## Supplementary material for "Genetic regulation of ALK inhibitor response in diverse human cell types": Supplementary Data.xlsx (part 134 of 312)

### Sheet: Supplementary Data 9 (continued)
Supplementary Data 9. 1v4 DE GSEA, post-mash
GOBP_NEGATIVE_REGULATION_OF_SECRETION	0.614537	0.975404	0.0852371	-0.215757	-0.942126	59	ANXA1|ATP9A|FMR1|FRMD4A|GJA1|KLF7|MIDN|NEO1|NF1|PIM3|PRKG1|RAB11FIP3|RAB7A|RABGEF1|STXBP3	Cri	Lymphoid cells	GOBP
GOBP_NEGATIVE_REGULATION_OF_SIGNAL_TRANSDUCTION_BY_P53_CLASS_MEDIATOR	0.241948	0.60865	0.0809972	-0.319527	-1.13581	24	BCL2|NOP53|RFFL|RRN3|SIRT1|TAF1	Cri	Lymphoid cells	GOBP
GOBP_NEGATIVE_REGULATION_OF_SMALL_GTPASE_MEDIATED_SIGNAL_TRANSDUCTION	0.18335	0.521085	0.105228	-0.313109	-1.18569	31	ARHGAP12|CUL3|NF1|PPP2CB|RABGEF1|RASA2|RASA3	Cri	Lymphoid cells	GOBP
GOBP_NEGATIVE_REGULATION_OF_SMALL_MOLECULE_METABOLIC_PROCESS	0.692459	1	0.0109514	0.317735	0.867236	38	APOE|ATP5IF1|BMP5|BRCA1|DDIT4|ERLIN1|FIS1|INSIG1|LEPR|MTCH2|PARP1|PGP|TSPO	Cri	Lymphoid cells	GOBP
GOBP_NEGATIVE_REGULATION_OF_SMOOTHENED_SIGNALING_PATHWAY	0.289532	0.670193	0.0616308	-0.350076	-1.11532	16	GLI3|GPC3|HERC4|MGRN1|MOSMO|NCOA2|SERPINE2	Cri	Lymphoid cells	GOBP
GOBP_NEGATIVE_REGULATION_OF_SMOOTH_MUSCLE_CELL_MIGRATION	0.613401	0.975404	0.0145127	0.388863	0.90857	15	AIF1|GNA12|GSTP1|IGFBP3|SEMA6D	Cri	Lymphoid cells	GOBP
GOBP_NEGATIVE_REGULATION_OF_SMOOTH_MUSCLE_CELL_PROLIFERATION	0.365663	0.764188	0.0218581	0.453848	1.08983	17	AIF1|APOE|CTNNBIP1|GNA12|GSTP1|IGFBP3	Cri	Lymphoid cells	GOBP
GOBP_NEGATIVE_REGULATION_OF_STEM_CELL_DIFFERENTIATION	0.00497813	0.0583323	0.407018	-0.570792	-1.84891	17	CDK13|HES1|HSPA9|N4BP2L2|NFE2L2|NOTCH1|PRICKLE1|STAT3|ZFP36L2	Cri	Lymphoid cells	GOBP
GOBP_NEGATIVE_REGULATION_OF_STRIATED_MUSCLE_CELL_DIFFERENTIATION	0.971866	1	0.00749383	0.229134	0.535366	15	HDAC3|YBX1	Cri	Lymphoid cells	GOBP
GOBP_NEGATIVE_REGULATION_OF_SUPRAMOLECULAR_FIBER_ORGANIZATION	0.867563	1	0.00602451	0.260115	0.772853	85	ARHGAP6|CFL1|FKBP4|MTPN|PFDN2|PFDN6|PFN1|PFN2|SPECC1L|TPX2|VBP1	Cri	Lymphoid cells	GOBP
GOBP_NEGATIVE_REGULATION_OF_TELOMERE_MAINTENANCE	0.772368	1	0.0100306	0.30995	0.790192	24	DCP2|EXOSC10|HNRNPC|HNRNPU|MCRS1|NAT10|PARP1|PINX1|TERF1	Cri	Lymphoid cells	GOBP
GOBP_NEGATIVE_REGULATION_OF_TELOMERE_MAINTENANCE_VIA_TELOMERE_LENGTHENING	0.441949	0.846235	0.0188277	0.427002	1.03673	18	DCP2|EXOSC10|HNRNPC|HNRNPU|MCRS1|NAT10|PARP1|PINX1|TERF1	Cri	Lymphoid cells	GOBP
GOBP_NEGATIVE_REGULATION_OF_TORC1_SIGNALING	0.346878	0.740447	0.0758099	-0.277783	-1.05191	31	ATM|ATXN3|ITFG2|NPC1|PELI1|PRKAA1|SEH1L|TBK1|TSC1|USP7	Cri	Lymphoid cells	GOBP
GOBP_NEGATIVE_REGULATION_OF_TOR_SIGNALING	0.523148	0.917101	0.0770757	-0.230947	-0.965814	46	ATM|ATXN3|FNIP1|ITFG2|NPC1|PELI1|PREX1|PRKAA1|SEH1L|SIRT1|TBK1|TSC1|USP7	Cri	Lymphoid cells	GOBP
GOBP_NEGATIVE_REGULATION_OF_TRANSCRIPTION_BY_RNA_POLYMERASE_II				-0.25872		395	ACVR2B|ATF3|ATF4|ATF7|BACH2|BCOR|BTG2|CBFB|CEBPB|CIR1|CREBRF|CREM|CTBP2|CTNNB1|CTNND1|CUL3|CXXC5|DACH1|DNAJB1|DPF2|EGR1|ELK4|EP300|ETS2|ETV6|FGFR1|FNIP1|FOSB|FOXK1|FOXO3|FOXP1|GATAD2B|GLI3|HDAC5|HDAC7|HES1|HIVEP1|HSF1|HSPA1A|JARID2|JUN|JUND|KDM2B|KLF12|KLF3|KLF7|LMO4|MAFG|MAX|MAZ|MBD2|MECP2|MORC3|MXD1|MXI1|N4BP2L2|NCOA2|NCOA5|NFKB1|NFKBIA|NFX1|NOP53|NOTCH1|NR1D2|NR2C1|NR2F1|OGT|PKIG|PLAGL1|PRDM2|PSEN1|RALY|RBPJ|RUNX1|RYBP|SCAF4|SDCBP|SIN3B|SIRT1|SKI|SKIL|SMAD3|SMURF2|SMYD2|SNW1|SOX11|SOX4|SPEN|SQSTM1|STAT3|TAF1|TBL1XR1|TGFB1|TLE4|TP53|TSG101|USP9X|WWP2|ZBTB1|ZBTB10|ZBTB16|ZBTB20|ZBTB46|ZC3H8|ZEB2|ZFP36|ZNF131|ZNF274|ZNF431|ZNF589	Cri	Lymphoid cells	GOBP
GOBP_NEGATIVE_REGULATION_OF_TRANSFERASE_ACTIVITY	0.38987	0.79223	0.0187874	0.372554	1.06464	56	ABL1|AIDA|APOE|BANF1|FBXO5|GSK3B|ITGB1BP1|MAD2L1|PPIA|PRDX3|PYCARD|RPS7|RTRAF|SNX6|TAF7|TRIM27|VPS25	Cri	Lymphoid cells	GOBP
GOBP_NEGATIVE_REGULATION_OF_TRANSFORMING_GROWTH_FACTOR_BETA_RECEPTOR_SIGNALING_PATHWAY	0.131868	0.429143	0.15722	-0.284628	-1.1974	47	ADAM17|CHST11|OGT|SIRT1|SKI|SKIL|SMURF2|SPRED1|SPRED2|TP53	Cri	Lymphoid cells	GOBP
GOBP_NEGATIVE_REGULATION_OF_TRANSLATION	0.484006	0.879978	0.0151661	0.340629	1.01207	85	ACO1|CALR|CIRBP|DAP|DDX3X|DHFR|DHX36|DNAJC3|EIF2AK1|EIF2AK4|EIF4E|EIF4EBP1|EIF4G1|ILF3|MRPL13|NCL|RBM4|RPL13A|RPS3|SERBP1|SYNCRIP|TYMS|YBX1	Cri	Lymphoid cells	GOBP
GOBP_NEGATIVE_REGULATION_OF_TRANSLATIONAL_INITIATION	0.509317	0.904508	0.0167349	0.404654	0.982471	18	EIF2AK1|EIF2AK4|EIF4EBP1|RBM4|RPL13A	Cri	Lymphoid cells	GOBP
GOBP_NEGATIVE_REGULATION_OF_TRANSMEMBRANE_RECEPTOR_PROTEIN_SERINE_THREONINE_KINASE_SIGNALING_PATHWAY	0.134474	0.435043	0.194887	-0.262837	-1.17155	63	ADAM17|CHST11|CRIM1|HSPA1A|OGT|SFRP1|SIRT1|SKI|SKIL|SMURF2|SPRED1|SPRED2|TP53	Cri	Lymphoid cells	GOBP
GOBP_NEGATIVE_REGULATION_OF_TRANSMEMBRANE_TRANSPORT	0.732088	1	0.00977135	0.303433	0.850515	47	ARL6IP5|CALM1|CALM3|FABP5|OAZ1|OAZ2|SUMO1|TMBIM6|VDAC1|YWHAE	Cri	Lymphoid cells	GOBP
GOBP_NEGATIVE_REGULATION_OF_TRANSPORT	0.784111	1	0.00760343	0.285801	0.884995	180	ANGPT1|ANKRD27|ARF6|ARL6IP5|CALM1|CALM3|CYP51A1|DPH3|EI24|ENY2|ERLEC1|ERP29|FABP5|FIS1|HADH|HDAC3|HMGB1|HMGCR|IDH2|LRPAP1|OAZ1|OAZ2|OS9|PARK7|PNKD|PSMD9|SNX3|SUMO1|TBC1D4|TMBIM6|TXN|UBE2G2|VDAC1|YWHAB|YWHAE	Cri	Lymphoid cells	GOBP
GOBP_NEGATIVE_REGULATION_OF_TYPE_I_INTERFERON_PRODUCTION	0.342534	0.737349	0.0218943	0.428586	1.10616	26	BANF1|KLHL22|PYCARD|RBX1|UFD1	Cri	Lymphoid cells	GOBP
GOBP_NEGATIVE_REGULATION_OF_T_CELL_DIFFERENTIATION	0.123384	0.418391	0.0986245	-0.411378	-1.33254	17	ANXA1|CBFB|GLI3|RC3H1|RC3H2|RUNX1|STAT5A|ZC3H8	Cri	Lymphoid cells	GOBP
GOBP_NEGATIVE_REGULATION_OF_T_CELL_PROLIFERATION	0.00256271	0.0371366	0.431708	-0.539323	-1.87122	22	CASP3|CBLB|CD37|CEBPB|HLA-E|NDFIP1|PAWR|PELI1|RC3H1|TGFB1	Cri	Lymphoid cells	GOBP
GOBP_NEGATIVE_REGULATION_OF_UBIQUITIN_DEPENDENT_PROTEIN_CATABOLIC_PROCESS	0.92978	1	0.00615497	0.23835	0.641425	34	CSNK2B|HSP90AB1|PARK7|PHF20L1|RPS7|UBXN1|UCHL5|USP14	Cri	Lymphoid cells	GOBP
GOBP_NEGATIVE_REGULATION_OF_VASCULATURE_DEVELOPMENT	0.0663562	0.296142	0.191388	-0.336611	-1.32549	36	CTNND1|FYN|MECP2|NF1|PIK3CB|SPRED1	Cri	Lymphoid cells	GOBP
GOBP_NEGATIVE_REGULATION_OF_VIRAL_GENOME_REPLICATION	0.0406024	0.224846	0.0773125	0.615123	1.47711	17	BANF1|BST2|IFITM2|IFITM3|ILF3|SRPK1|SRPK2	Cri	Lymphoid cells	GOBP
GOBP_NEGATIVE_REGULATION_OF_VIRAL_PROCESS	0.0314854	0.193738	0.0850801	0.561039	1.4655	28	BANF1|BST2|CSNK2B|IFITM2|IFITM3|ILF3|PPIA|SRPK1|SRPK2|TRIM27|VAPB|ZC3HAV1	Cri	Lymphoid cells	GOBP
GOBP_NEGATIVE_REGULATION_OF_WNT_SIGNALING_PATHWAY	0.337079	0.731183	0.151813	-0.23027	-1.05624	76	AMFR|ANKRD6|CDH2|CSNK1E|CTNNB1|CYLD|EGR1|FOXO3|GLI3|GPC3|NOTCH1|OTUD5|SCYL2|SFRP1|SMAD4|SOX2|TLE4|TPBG|WNT5B|WWOX|WWTR1|ZNRF3	Cri	Lymphoid cells	GOBP
GOBP_NEGATIVE_REGULATION_OF_WOUND_HEALING	0.546412	0.93122	0.0479693	-0.275115	-0.933929	20	CD9|CLASP2|PRKG1|PROS1|SERPINE2|SERPING1|SMAD3	Cri	Lymphoid cells	GOBP
GOBP_NEPHRON_DEVELOPMENT	0.173507	0.50646	0.149308	-0.268149	-1.15014	53	ASXL1|BASP1|BCL2|CFLAR|CTNNB1|EGR1|EXT1|GLI3|GPC3|GREB1L|HES1|MYO1E|NOTCH1|NUP160|PKD2|SMAD4|TGFB1|WWTR1	Cri	Lymphoid cells	GOBP
GOBP_NEPHRON_EPITHELIUM_DEVELOPMENT	0.104887	0.384035	0.153554	-0.311343	-1.24412	38	ASXL1|BASP1|BCL2|CTNNB1|EXT1|GLI3|GPC3|GREB1L|HES1|MYO1E|NOTCH1|PKD2|SMAD4|TGFB1|WWTR1	Cri	Lymphoid cells	GOBP
GOBP_NERVE_DEVELOPMENT	0.0874662	0.341555	0.146152	-0.351872	-1.30694	28	ADARB1|ATP8B1|CHD7|COL25A1|CTNNB1|EPHA4|EXT1|GLI3|HES1|ITGA4|LARGE1|LRIG1|NRP2|SERPINE2	Cri	Lymphoid cells	GOBP
GOBP_NERVOUS_SYSTEM_PROCESS				-0.1973		282	ABLIM1|ADARB1|ADGRV1|ADNP|AMFR|ATAD1|ATXN7|BRAF|BTBD9|BTG2|CASP3|CCDC50|CDC14A|CEBPB|CNTNAP2|CREB1|CRTC1|CTNNA2|CYFIP1|DISC1|DMD|DNAJB6|DOP1B|EIF2AK3|EP300|EYS|FGFR1|FMR1|FOS|FYN|GLS|GPI|GRIK2|HEXA|HMCN1|HOMER1|IFT20|INSR|KCNMB4|KMT2A|LARGE1|LRIG1|MAPK1|MECP2|NF1|NLGN1|NOTCH1|PARD3|PAX3|PGAP1|PICALM|PITPNA|PJA2|PPT1|PSEN1|PTPRZ1|RIMS2|ROR1|RP2|RPGR|RPS6KA2|SERPINE2|TAFA2|TIMP3|TMEM87A|TPBG|TSC1|TUBA1A|USP53|WASF3|WASHC4|WDR1|WDR19|WDR36	Cri	Lymphoid cells	GOBP
GOBP_NEURAL_CREST_CELL_DIFFERENTIATION	0.935447	1	0.0480959	-0.185853	-0.725107	35	CDH2|EXT1|FN1|HES1|MAPK1|NRP2|OTUD5|SEMA3C|SFRP1|SMAD4|TAPT1|ZEB2	Cri	Lymphoid cells	GOBP
GOBP_NEURAL_NUCLEUS_DEVELOPMENT	0.00156607	0.0262692	0.45506	0.644031	1.71005	31	ATP5PB|ATP5PF|CALM1|CALM3|CDC42|COX6B1|DYNLL1|MAPKAP1|NDUFS3|SUDS3|YWHAE	Cri	Lymphoid cells	GOBP
GOBP_NEURAL_PRECURSOR_CELL_PROLIFERATION	0.136546	0.437658	0.248833	-0.250707	-1.15883	79	AKNA|APPL2|BTG2|CDH2|CTNNA1|CTNNB1|DAGLB|DISC1|DOCK7|FGFR1|FLNA|FOXO3|FZD3|GLI3|HEATR1|HOOK3|IFT20|KDM2B|KIFAP3|NF1|NOTCH1|PCM1|PTPRZ1|RORA|SBNO1|TGFB1|TP53|TRIM71|ZEB2	Cri	Lymphoid cells	GOBP
GOBP_NEURAL_RETINA_DEVELOPMENT	0.000488933	0.0112962	0.477271	-0.59203	-2.05409	22	CASP2|FOS|GPM6A|HES1|LARGE1|NOTCH1|PSEN1|SDK2|STAT3	Cri	Lymphoid cells	GOBP
GOBP_NEURAL_TUBE_DEVELOPMENT	0.116364	0.405053	0.256635	-0.262606	-1.19691	75	BRD2|CASP3|CECR2|FZD3|GLI3|HES1|IFT52|KDM2B|LMO4|MTHFD1L|NF1|NOTCH1|PKD2|PSEN1|PTK7|SEMA3C|SFRP1|SKI|TBC1D32|TGFB1|TSC1|WDR19|ZEB2	Cri	Lymphoid cells	GOBP
GOBP_NEURAL_TUBE_FORMATION	0.481164	0.879957	0.0849239	-0.229708	-0.982015	51	BRD2|CASP3|CECR2|FZD3|IFT52|KDM2B|LMO4|MTHFD1L|PTK7|SFRP1|SKI|TGFB1|TSC1|ZEB2	Cri	Lymphoid cells	GOBP
GOBP_NEUROBLAST_PROLIFERATION	0.0299335	0.190904	0.279866	-0.377363	-1.46505	34	AKNA|BTG2|CTNNA1|CTNNB1|DAGLB|DISC1|DOCK7|FGF13|FGFR1|FZD3|GLI3|KIFAP3|NBN|NF1|NOTCH1|SOX5|TGFB1|TP53	Cri	Lymphoid cells	GOBP
GOBP_NEUROEPITHELIAL_CELL_DIFFERENTIATION	0.112289	0.397923	0.106711	-0.394755	-1.32256	19	CDH2|CEBPB|CTNNB1|HES1|NFE2L1|NOTCH1|SMAD2|SOX11|SOX4|TGFB1	Cri	Lymphoid cells	GOBP
GOBP_NEUROINFLAMMATORY_RESPONSE	0.0792484	0.322927	0.146152	-0.373918	-1.34278	25	CLU|GRN|JUN|LARGE1|PLCG2|PSEN1|ZEB2	Cri	Lymphoid cells	GOBP
GOBP_NEUROMUSCULAR_JUNCTION_DEVELOPMENT	0.888647	1	0.00775965	0.264367	0.673982	24	AFG3L2|ALS2|ANK3|CACNB2|CACNB4|COL4A5|DCTN1|GPHN|MESD|MYCBP2|PDZRN3|RAC1|RER1|ZC4H2	Cri	Lymphoid cells	GOBP
GOBP_NEUROMUSCULAR_PROCESS	0.931179	1	0.00513622	0.234791	0.673036	58	EI24|ELP6|MTOR|MYCBP2|MYH10|PNKD|UBA5	Cri	Lymphoid cells	GOBP
GOBP_NEUROMUSCULAR_PROCESS_CONTROLLING_BALANCE	0.697433	1	0.0126554	0.359093	0.839014	15	ABL1|CAMTA1|EI24|ELP6|MYH10	Cri	Lymphoid cells	GOBP
GOBP_NEURONAL_STEM_CELL_POPULATION_MAINTENANCE	0.95759	1	0.00733234	0.239071	0.574087	17	ASPM|FANCD2|FUT10|MCPH1|SRRT	Cri	Lymphoid cells	GOBP
GOBP_NEURON_APOPTOTIC_PROCESS	0.0776595	0.31804	0.287805	-0.236929	-1.15594	125	ADARB1|ADNP|ALKBH1|ATF4|ATM|BCL2|BCL2L11|BTG2|CASP2|CASP3|CEBPB|CFLAR|CLU|CPEB4|CTNNB1|EGLN1|EGR1|EPG5|FBXO7|FOXO3|FYN|GBE1|GCLC|GRIK2|GRN|JUN|KDM2B|MCL1|MECP2|NF1|PIK3CA|PPT1|PSEN1|PTPRZ1|SIAH1|SIRT1|TGFB1|TP53|TUBA1A|USP53	Cri	Lymphoid cells	GOBP
GOBP_NEURON_CELLULAR_HOMEOSTASIS	0.967692	1	0.00561344	0.216835	0.573043	30	ATP6AP2|ATP6V1A|ATP6V1F|IMMT|SNAPIN	Cri	Lymphoid cells	GOBP
GOBP_NEURON_DEVELOPMENT				-0.206166		476	ABI2|ABLIM1|ACTG1|ADAM17|ADARB1|ADGRV1|ADNP|ALKBH1|ARFGEF1|ATP9A|AUTS2|B4GALT5|BCL2|BCL7A|BRAF|BTG2|CASP3|CDH11|CECR2|CERS2|CFLAR|CLASP2|CNTNAP2|COL25A1|CRABP2|CREB1|CTNNA2|CTNNB1|CYFIP1|DENND5A|DIP2B|DISC1|DMD|DOCK10|EFNB2|EP300|EXT1|FBXO7|FGFR1|FMR1|FYN|FZD3|GLI3|GPM6A|GPM6B|GRN|HES1|HEXA|IFT20|INPP5F|IST1|ITGA4|JUN|KALRN|KIDINS220|KIF13B|KIF5C|KLF7|LMO4|MACF1|MAP2|MAP2K1|MAP4K4|MECP2|MYLIP|NEO1|NFE2L2|NLGN1|NOTCH1|NR2F1|NREP|OPHN1|PARD3|PDLIM5|PICALM|PITPNA|PPP1R9A|PPT1|PRAG1|PREX1|PRKCQ|PRKG1|PSEN1|PTK7|PTPN9|PTPRS|PTPRZ1|PUM2|RAB21|RAB6A|RAPGEF1|RAPH1|RIMS2|RPGR|RTN4|RUFY3|RUNX1|SCYL2|SEMA3C|SFRP1|SIAH1|SKIL|SLC4A7|SMAD4|SPAG9|STK24|STMN2|STX3|SYT1|TIAM1|TPBG|TRIO|TUBA1A|TUBB2B|TUBB3|UBE4B|UGCG|USP9X|UST|VCL|VIM|WASHC5|WEE1|ZEB2	Cri	Lymphoid cells	GOBP
GOBP_NEURON_FATE_COMMITMENT	0.145416	0.451362	0.0857131	-0.414822	-1.29558	15	CTNNB1|GLI3|LMO4|NOTCH1|RBPJ|SMAD4|TGFBR1	Cri	Lymphoid cells	GOBP
GOBP_NEURON_MATURATION	0.866871	1	0.0355726	-0.221692	-0.727079	18	B4GALT5|BCL2|CNTNAP2|MECP2	Cri	Lymphoid cells	GOBP
GOBP_NEURON_MIGRATION	0.180791	0.519043	0.256635	-0.244321	-1.14807	90	ABI2|ADAM17|ADGRL3|ALKBH1|AUTS2|CTNNB1|DISC1|FGFR1|FLNA|FYN|FZD3|GPM6A|LARGE1|NAV1|NEO1|NRG3|PRKG1|PSEN1|SH3RF1|STAT3|TUBA1A|TUBB2B|USP9X	Cri	Lymphoid cells	GOBP
GOBP_NEURON_PROJECTION_ARBORIZATION	0.446548	0.849725	0.0488745	-0.31238	-0.995223	16	BCL7A|MACF1|NLGN1|TPBG|TUBA1A	Cri	Lymphoid cells	GOBP
GOBP_NEURON_PROJECTION_EXTENSION	0.0876133	0.341555	0.269842	-0.269965	-1.22974	70	ADNP|AUTS2|BMPR2|CLASP2|CTNNB1|CYFIP1|DIP2B|DISC1|FN1|ITGA4|MACF1|MAP2|NRP2|PRICKLE1|PTPRS|RAB21|RAPH1|RIMS2|RTN4|RUFY3|SHTN1|SPAG9|SYT1|USP9X|VCL	Cri	Lymphoid cells	GOBP
GOBP_NEURON_PROJECTION_GUIDANCE	0.00754189	0.0769587	0.407018	-0.3104	-1.44127	81	ABLIM1|ADAM17|BMPR2|CYFIP1|EFNA5|EFNB2|EPHA4|EXT1|FYN|FZD3|GLI3|KALRN|KIF5C|KLF7|LMO4|NEO1|NOTCH1|NPTN|NRP2|OPHN1|PRKCQ|PTK7|SEMA3C|SIAH1|SMAD4|TRIO|TUBB2B|TUBB3|ULK2|UNC5D|USP33	Cri	Lymphoid cells	GOBP
GOBP_NEURON_PROJECTION_ORGANIZATION	0.445355	0.848114	0.0786527	-0.241375	-0.998673	43	ABHD17B|FYN|IGF1R|INSR|PSEN1	Cri	Lymphoid cells	GOBP
GOBP_NEURON_PROJECTION_REGENERATION	0.00618798	0.067232	0.407018	-0.484474	-1.74954	26	ADAM17|BCL2|BRAF|CERS2|CTNNA1|GRN|INPP5F|JUN|MAP2K1|NEO1|NREP|PTPRS|PUM2|STK24	Cri	Lymphoid cells	GOBP
GOBP_NEURON_RECOGNITION	0.131902	0.429143	0.0974434	-0.392529	-1.28737	18	CASP3|CNTN4|CNTNAP2|EPHA4|EXT1|NPTN|RTN4|YWHAZ	Cri	Lymphoid cells	GOBP
GOBP_NEUROTRANSMITTER_RECEPTOR_INTERNALIZATION	0.897607	1	0.00824452	0.269791	0.65946	19	AP2A1|AP2S1	Cri	Lymphoid cells	GOBP
GOBP_NEUROTRANSMITTER_SECRETION	0.0966667	0.363651	0.189707	-0.290823	-1.23114	49	AP2B1|ATP2A2|BRAF|FBXL20|FMR1|KCNMB4|MCTP1|MICU3|NF1|NLGN1|PPT1|PREPL|PSEN1|RAB5A|RIMS2|STXBP3|STXBP5|SYN3|SYT1	Cri	Lymphoid cells	GOBP
GOBP_NEUROTRANSMITTER_TRANSPORT	0.924558	1	0.00523855	0.237607	0.683256	60	CALM3|PARK7|PNKD	Cri	Lymphoid cells	GOBP
GOBP_NEUROTROPHIN_SIGNALING_PATHWAY	0.352147	0.747321	0.0584903	-0.32296	-1.0592	18	CASP3|DOCK3|KIDINS220|RAPGEF1	Cri	Lymphoid cells	GOBP
GOBP_NEUTRAL_AMINO_ACID_TRANSPORT	0.112472	0.397923	0.100604	-0.420629	-1.3401	16	NFE2L1|SERINC3|SERINC5|SLC1A5|SLC38A6|SLC38A9|SLC3A2|SLC7A11	Cri	Lymphoid cells	GOBP
GOBP_NEUTRAL_LIPID_METABOLIC_PROCESS	0.85504	1	0.0505023	-0.20423	-0.796807	35	ATG14|CPT1A|SIRT1|TBL1XR1	Cri	Lymphoid cells	GOBP
GOBP_NEUTROPHIL_CHEMOTAXIS	0.339127	0.733676	0.0218116	0.419223	1.1079	30	C1QBP|CKLF|PPIA|PPIB	Cri	Lymphoid cells	GOBP
GOBP_NEUTROPHIL_MIGRATION	0.353063	0.748617	0.0209036	0.40282	1.09455	37	C1QBP|CD99|CKLF|PPIA|PPIB	Cri	Lymphoid cells	GOBP
GOBP_NON_CANONICAL_NF_KAPPAB_SIGNAL_TRANSDUCTION	0.675153	1	0.010843	0.314852	0.894872	53	CALR|CPNE1|HMGB1|NDUFC2|PHB2|PRDX1|PYCARD|RPS3|VCP	Cri	Lymphoid cells	GOBP
GOBP_NON_CANONICAL_WNT_SIGNALING_PATHWAY	0.00473344	0.0560009	0.407018	-0.481096	-1.80553	29	ANKRD6|CSNK1E|FZD3|GPC3|PRICKLE2|SFRP1|SMURF2|TIAM1|WNT5B|ZNRF3	Cri	Lymphoid cells	GOBP
GOBP_NON_MOTILE_CILIUM_ASSEMBLY	0.810606	1	0.00882908	0.288473	0.762364	30	C2CD3|CENPJ|CEP290|IFT57|SEPTIN7|SEPTIN9	Cri	Lymphoid cells	GOBP
GOBP_NON_PROTEINOGENIC_AMINO_ACID_METABOLIC_PROCESS	0.212241	0.564976	0.0316595	0.523974	1.22426	15	ALDH18A1|BLMH|KYAT3|MPST|MTHFD1|P4HB|PARK7|PHGDH	Cri	Lymphoid cells	GOBP
GOBP_NOTCH_SIGNALING_PATHWAY	0.102703	0.379365	0.235142	-0.271673	-1.21533	66	ADAM17|CDH6|DLK1|HES1|MAML1|MAML2|MAML3|MECP2|NFKBIA|NOTCH1|PRAG1|PSEN1|RBPJ|SPEN|STAT3|TGFB1|TSPAN14|WWP2	Cri	Lymphoid cells	GOBP
GOBP_NUCLEAR_CHROMOSOME_SEGREGATION	0.000234872	0.00646294	0.518848	0.469187	1.45911	208	ABRAXAS2|ACTR2|ANAPC11|ANAPC15|ANAPC5|ANAPC7|ARHGEF10|ASPM|AURKA|AURKB|BAZ1B|BCL7C|BECN1|BIRC5|BRD7|BUB1|BUB1B|BUB3|CCDC66|CCNB1|CCNB2|CDC20|CDC27|CDC42|CDCA8|CDK1|CDK5RAP2|CENPE|CENPF|CENPI|CENPK|CEP192|CEP97|CHEK2|CHMP2A|DLGAP5|ECT2|FANCD2|FBXO5|KIF11|KIF14|KIF15|KIF18A|KIF18B|KIF22|KIF2C|KIF4A|KLHL22|KMT5A|KNL1|KNTC1|KPNB1|MAD1L1|MAD2L1|MND1|MZT1|NCAPD2|NCAPD3|NCAPG|NCAPG2|NCAPH|NDC1|NDC80|NSL1|NUDC|NUF2|NUP62|NUSAP1|PINX1|PLK1|PMF1|PPP1CC|PPP2R1A|PRC1|PTTG1|RACGAP1|RAD21|RAN|RMDN1|SKA2|SMARCA2|SMARCA5|SMC1A|SMC2|SMC4|SPC25|SPDL1|TACC3|TEX14|TPX2|TRAPPC12|TTK|TTN|UBE2C|VPS4A|ZW10|ZWINT	Cri	Lymphoid cells	GOBP
GOBP_NUCLEAR_ENVELOPE_ORGANIZATION	0.388937	0.79223	0.0192676	0.385982	1.06637	42	BANF1|CDK1|CHMP2A|LMNB1|LMNB2|LPIN1|NUP93|PLK1|UBE2I|VPS4A|VRK1	Cri	Lymphoid cells	GOBP
GOBP_NUCLEAR_EXPORT	0.0137882	0.118899	0.122637	0.443525	1.35262	129	AHCYL1|ALYREF|ANP32B|CALR|CHTOP|CSE1L|DESI1|EIF4E|ENY2|GSK3B|HDAC3|HNRNPA2B1|IWS1|MAGOH|MAGOHB|NCBP2|NUP188|NUP62|NUP93|NUTF2|NXT1|PARK7|PCID2|RAN|RANBP17|RBM33|RBM8A|RPS15|SARNP|SEM1|SRSF3|SSB|THOC7|TXN|UBE2I|YWHAE	Cri	Lymphoid cells	GOBP
GOBP_NUCLEAR_MEMBRANE_ORGANIZATION	0.68011	1	0.0113226	0.32437	0.872914	34	BANF1|CDK1|CHMP2A|CHMP2B|CHMP3|DCTN1|EMD|LPIN1|NEK6|NSFL1C|PLK1|RCC1|TARDBP|UBE2I|VPS4A|VRK1	Cri	Lymphoid cells	GOBP
GOBP_NUCLEAR_MEMBRANE_REASSEMBLY	0.70043	1	0.0121179	0.346209	0.840571	18	BANF1|UBE2I|VPS4A	Cri	Lymphoid cells	GOBP
GOBP_NUCLEAR_MIGRATION	0.249403	0.61781	0.028088	0.491263	1.19275	18	CDC42|FBXW11|LMNB1|LMNB2|MYH10	Cri	Lymphoid cells	GOBP
GOBP_NUCLEAR_PORE_ORGANIZATION	0.979452	1	0.0301959	-0.18157	-0.567082	15	NUP54|RTN4|SEH1L	Cri	Lymphoid cells	GOBP
GOBP_NUCLEAR_RECEPTOR_MEDIATED_SIGNALING_PATHWAY	0.79217	1	0.00764141	0.280555	0.840725	97	CALR|CLOCK|FABP5|FKBP4|GPS2|HUWE1|PAGR1|PARK7|PARP1|PHB2|PPP5C|RWDD1|SKP2|STUB1|TAF7|TRERF1|UBA5	Cri	Lymphoid cells	GOBP
GOBP_NUCLEAR_TRANSCRIBED_MRNA_CATABOLIC_PROCESS	0.200852	0.548186	0.0290402	0.386203	1.15902	100	EXOSC8|HNRNPAB|HNRNPD|LSM1|LSM4|LSM7|PNRC2|POLR2G|RBM8A|SSB|UPF3A|YBX1	Cri	Lymphoid cells	GOBP
GOBP_NUCLEAR_TRANSCRIBED_MRNA_CATABOLIC_PROCESS_DEADENYLATION_DEPENDENT_DECAY	0.819363	1	0.0079022	0.276549	0.777422	48	HNRNPD|LSM1|POLR2G|YBX1	Cri	Lymphoid cells	GOBP
GOBP_NUCLEAR_TRANSCRIBED_MRNA_CATABOLIC_PROCESS_NONSENSE_MEDIATED_DECAY	0.268571	0.649932	0.0253707	0.432102	1.16283	34	DCP2|GSPT1|HNRNPAB|MAGOH|MAGOHB|NBAS|NCBP2|PNRC2|PYM1|RBM8A|SYNCRIP|UPF3A	Cri	Lymphoid cells	GOBP
GOBP_NUCLEAR_TRANSCRIBED_MRNA_POLY_A_TAIL_SHORTENING	0.0200523	0.152501	0.303779	-0.434734	-1.60038	27	BTG2|CNOT7|PABPC1|PAN3|SAMD4A|SAMD4B|TENT4B|TNRC6B|TNRC6C|ZFP36	Cri	Lymphoid cells	GOBP
GOBP_NUCLEAR_TRANSPORT	0.179818	0.519043	0.0308188	0.36019	1.12288	228	AHCYL1|ALYREF|ANGPT1|ANP32A|ANP32B|CALR|CDK1|CFL1|CHTOP|DESI1|ECT2|EI24|EIF4E|ELAVL1|ENY2|FBXO22|HDAC3|HIKESHI|HNRNPA2B1|IWS1|KPNA2|KPNB1|MAGOHB|NUP188|NUP37|NUP58|NUP62|NUP93|NUTF2|NXT1|PARK7|PHB2|PPP1CC|RAN|RANBP1|RBM33|RBM4|RBM8A|RPS15|SARNP|SEC13|SEM1|SRSF3|SSB|SUMO1|THOC7|TXN|UBE2I|YWHAB|YWHAE	Cri	Lymphoid cells	GOBP
GOBP_NUCLEIC_ACID_CATABOLIC_PROCESS	0.237995	0.606504	0.0258254	0.352487	1.09805	224	BAX|C1QBP|ELOC|EXOSC1|EXOSC8|FUS|HNRNPA0|HNRNPAB|HNRNPD|LSM1|LSM2|LSM4|LSM5|LSM6|LSM7|NBDY|PNRC2|POLR2G|PPP2R1A|PYM1|RBM8A|RBX1|RNASEH2C|SERBP1|SSB|TRIR|UPF3A|YBX1|ZCCHC17	Cri	Lymphoid cells	GOBP
GOBP_NUCLEOBASE_CONTAINING_COMPOUND_CATABOLIC_PROCESS	0.314431	0.703878	0.0213071	0.337071	1.0582	306	ACAT1|ARL2|BAX|C1QBP|CIRBP|DDIT4|DDX5|DHX36|DICER1|DNPH1|DUT|ELAVL1|ELOB|ELOC|EXOSC1|EXOSC7|EXOSC8|EXOSC9|FUS|GSPT1|HINT1|HNRNPA0|HNRNPAB|HNRNPD|INTS6|INTS8|ITPA|LSM1|LSM2|LSM4|LSM5|LSM6|LSM7|MAGOHB|MBD4|MTCH2|MTOR|NBDY|NUDT1|NUDT15|NUDT5|OGDH|PNRC2|POLR2G|PPP2R1A|PYM1|RBM33|RBM8A|RBX1|RNASEH2C|RNH1|RPTOR|SERBP1|SSB|SUCLG1|SUCLG2|SYNCRIP|TPI1|TRIR|UNG|UPF3A|VCP|YBX1|ZCCHC17	Cri	Lymphoid cells	GOBP
GOBP_NUCLEOBASE_CONTAINING_COMPOUND_TRANSPORT	0.0765834	0.315363	0.0502149	0.397446	1.22161	154	ALYREF|CETN2|CHTOP|CKAP5|EIF4E|ENY2|HNRNPA2B1|IWS1|KPNB1|MAGOHB|NUP188|NUP37|NUP58|NUP62|NUP93|NUTF2|NXT1|RAN|RBM8A|RTRAF|SARNP|SEC13|SEM1|SLC25A5|SLC25A6|SLC35B3|SLC35B4|SRSF3|SRSF7|SSB|THOC7|UPF3A|YBX1	Cri	Lymphoid cells	GOBP
GOBP_NUCLEOBASE_CONTAINING_SMALL_MOLECULE_METABOLIC_PROCESS	3.73418e-12	4.35477e-10	0.887075	0.537838	1.69055	326	ACACA|ACAT1|ACLY|ADSL|AK2|APRT|ARL2|ATIC|ATP5F1B|ATP5F1C|ATP5F1D|ATP5F1E|ATP5IF1|ATP5MC1|ATP5MC2|ATP5MC3|ATP5ME|ATP5MF|ATP5MG|ATP5PB|ATP5PD|ATP5PF|ATP5PO|DCXR|DGUOK|DNPH1|DTYMK|DUT|ELOVL6|ERH|FASN|FIS1|GLRX|GOT1|HINT1|HMGCR|HSD17B12|HSD17B4|IDH1|IDH2|LDHB|MDH1|MDH2|MPC2|MTCH2|MTOR|NANS|NAXE|NDUFA1|NDUFA10|NDUFA11|NDUFA12|NDUFA13|NDUFA2|NDUFA3|NDUFA6|NDUFA7|NDUFA8|NDUFAB1|NDUFB1|NDUFB10|NDUFB11|NDUFB2|NDUFB3|NDUFB4|NDUFB5|NDUFB6|NDUFB7|NDUFB8|NDUFC1|NDUFC2|NDUFS3|NDUFS5|NDUFS6|NDUFS7|NDUFS8|NDUFV1|NDUFV3|NME1|NME2|NME3|NME4|NUDT1|NUDT15|NUDT5|OGDH|PAICS|PARK7|PARP1|PGLS|PRPS1|QPRT|RAN|RRM1|SDHA|SLC25A11|STOML2|SUCLG1|TALDO1|TPI1|TYMS|UGGT1|UGGT2|VCP	Cri	Lymphoid cells	GOBP
GOBP_NUCLEOBASE_METABOLIC_PROCESS	0.228545	0.591835	0.0292244	0.483824	1.2082	21	ADK|APRT|CMPK1|CTPS1|GART|GMPS|HPRT1|MTOR|PAICS|PPAT|PRPS1|RRM1|UMPS	Cri	Lymphoid cells	GOBP
GOBP_NUCLEOSIDE_DIPHOSPHATE_CATABOLIC_PROCESS	0.320205	0.709668	0.104652	-0.245986	-1.0516	51	EP300|FOXK1|GPI|INSR|OGT|PFKFB3|PSEN1|STAT3|ZBTB20	Cri	Lymphoid cells	GOBP
GOBP_NUCLEOSIDE_DIPHOSPHATE_METABOLIC_PROCESS	0.820137	1	0.00745576	0.27581	0.798569	65	AK2|ARL2|ARNT|CMPK1|COL6A1|DDIT4|DHTKD1|DLG1|DLG2|DTYMK|EIF6|GUK1|HIF1A|MAGI3|MTCH2|MTOR|NUDT5|OGDH|PFKL|PFKP|PGAM1|PGM1|PPP2CA|PRKAG1|RPTOR|RRM1|RRM2|RRM2B|TPI1|UMPS	Cri	Lymphoid cells	GOBP
GOBP_NUCLEOSIDE_METABOLIC_PROCESS	0.025122	0.172915	0.0983849	0.618703	1.51232	19	APRT|DGUOK|DNPH1|ERH|NME4|NUDT1	Cri	Lymphoid cells	GOBP
GOBP_NUCLEOSIDE_MONOPHOSPHATE_BIOSYNTHETIC_PROCESS	0.0195261	0.151328	0.111901	0.628429	1.53609	19	ADK|ADSL|APRT|ATIC|CMPK1|DCTD|DGUOK|DUT|GART|GMPS|HPRT1|PAICS|PPAT|PRPS1|PRPS2|TYMS|UMPS	Cri	Lymphoid cells	GOBP
GOBP_NUCLEOSIDE_MONOPHOSPHATE_METABOLIC_PROCESS	0.0204104	0.152767	0.10552	0.561507	1.49656	32	ADK|ADSL|AK2|APRT|ATIC|CMPK1|DCTD|DGUOK|DLG1|DLG2|DNPH1|DUT|GART|GMPS|GUK1|HPRT1|MAGI3|PAICS|PPAT|PRPS1|PRPS2|TYMS|UMPS	Cri	Lymphoid cells	GOBP
GOBP_NUCLEOSIDE_PHOSPHATE_BIOSYNTHETIC_PROCESS	6.20278e-16	2.17009e-13	1.02767	0.640357	1.98013	173	ACACA|ACAT1|ACLY|ADSL|AK2|APRT|ATIC|ATP5F1B|ATP5F1C|ATP5F1D|ATP5F1E|ATP5IF1|ATP5MC1|ATP5MC2|ATP5MC3|ATP5ME|ATP5MF|ATP5MG|ATP5PB|ATP5PD|ATP5PF|ATP5PO|DGUOK|DTYMK|DUT|ELOVL6|FASN|HSD17B12|IDH2|MPC2|NANS|NDUFA1|NDUFA10|NDUFA11|NDUFA12|NDUFA13|NDUFA2|NDUFA3|NDUFA6|NDUFA7|NDUFA8|NDUFAB1|NDUFB1|NDUFB10|NDUFB11|NDUFB2|NDUFB3|NDUFB4|NDUFB5|NDUFB6|NDUFB7|NDUFB8|NDUFC1|NDUFC2|NDUFS3|NDUFS5|NDUFS6|NDUFS7|NDUFS8|NDUFV1|NDUFV3|NME1|NME2|NME3|NME4|PAICS|PARP1|PRPS1|QPRT|RRM1|SDHA|STOML2|TYMS|VCP	Cri	Lymphoid cells	GOBP
GOBP_NUCLEOSIDE_PHOSPHATE_CATABOLIC_PROCESS	0.540588	0.927579	0.0136395	0.331374	0.979531	80	ACAT1|ARL2|COL6A1|DCTPP1|DDIT4|DHTKD1|DNPH1|DUT|HIF1A|HINT1|ITPA|MBD4|MTCH2|MTOR|NUDT15|NUDT5|OGDH|PFKL|PGM1|PRKAG1|RPTOR|SAMHD1|SUCLA2|SUCLG1|SUCLG2|TPI1|UNG|VCP	Cri	Lymphoid cells	GOBP
GOBP_NUCLEOSIDE_TRIPHOSPHATE_BIOSYNTHETIC_PROCESS	1.15148e-15	3.20925e-13	1.01754	0.72232	2.16178	95	ATP5F1B|ATP5F1C|ATP5F1D|ATP5F1E|ATP5IF1|ATP5MC1|ATP5MC2|ATP5MC3|ATP5ME|ATP5MF|ATP5MG|ATP5PB|ATP5PD|ATP5PF|ATP5PO|NDUFA10|NDUFA11|NDUFA12|NDUFA13|NDUFA2|NDUFA3|NDUFA6|NDUFA7|NDUFA8|NDUFAB1|NDUFB10|NDUFB11|NDUFB2|NDUFB3|NDUFB5|NDUFB6|NDUFB7|NDUFB8|NDUFC1|NDUFC2|NDUFS3|NDUFS5|NDUFS6|NDUFS7|NDUFS8|NDUFV1|NDUFV3|NME1|NME2|NME4|PARP1|SDHA|STOML2|TYMS|VCP	Cri	Lymphoid cells	GOBP
GOBP_NUCLEOSIDE_TRIPHOSPHATE_METABOLIC_PROCESS	2.93539e-12	3.59439e-10	0.898671	0.604993	1.86897	170	AK2|ARL2|ATP5F1B|ATP5F1C|ATP5F1D|ATP5F1E|ATP5IF1|ATP5MC1|ATP5MC2|ATP5MC3|ATP5ME|ATP5MF|ATP5MG|ATP5PB|ATP5PF|ATP5PO|DGUOK|DUT|FIS1|MTCH2|MTOR|NDUFA10|NDUFA11|NDUFA12|NDUFA13|NDUFA2|NDUFA3|NDUFA6|NDUFA7|NDUFAB1|NDUFB10|NDUFB11|NDUFB2|NDUFB3|NDUFB5|NDUFB6|NDUFB7|NDUFB8|NDUFC1|NDUFC2|NDUFS3|NDUFS5|NDUFS6|NDUFS7|NDUFS8|NDUFV1|NDUFV3|NME1|NME2|NME4|NUDT15|NUDT5|PARP1|RAN|SDHA|STOML2|TYMS|VCP	Cri	Lymphoid cells	GOBP
GOBP_NUCLEOSOME_ORGANIZATION	0.142204	0.448039	0.0367315	0.444562	1.25212	49	ANP32B|ARID1A|ATAD2|ATRX|CHAF1A|CHD2|DAXX|DNAJC9|HAT1|HIRA|HMGB2|HP1BP3|NAP1L1|NAP1L4|NASP|POLE3|RSF1|SART3|SET|SETD2|SHPRH|SMARCA5|SMARCB1|SMARCE1|SSRP1|SUPT16H	Cri	Lymphoid cells	GOBP
GOBP_NUCLEOTIDE_BIOSYNTHETIC_PROCESS	2.09984e-15	4.67501e-13	1.00732	0.680062	2.07472	130	ADSL|AK2|APRT|ATIC|ATP5F1B|ATP5F1C|ATP5F1D|ATP5F1E|ATP5IF1|ATP5MC1|ATP5MC2|ATP5MC3|ATP5ME|ATP5MF|ATP5MG|ATP5PB|ATP5PD|ATP5PF|ATP5PO|DGUOK|DTYMK|DUT|IDH2|NDUFA1|NDUFA10|NDUFA11|NDUFA12|NDUFA13|NDUFA2|NDUFA3|NDUFA6|NDUFA7|NDUFA8|NDUFAB1|NDUFB1|NDUFB10|NDUFB11|NDUFB2|NDUFB3|NDUFB4|NDUFB5|NDUFB6|NDUFB7|NDUFB8|NDUFC1|NDUFC2|NDUFS3|NDUFS5|NDUFS6|NDUFS7|NDUFS8|NDUFV1|NDUFV3|NME1|NME2|NME3|NME4|PAICS|PARP1|PRPS1|QPRT|RRM1|SDHA|STOML2|TYMS|VCP	Cri	Lymphoid cells	GOBP
GOBP_NUCLEOTIDE_EXCISION_REPAIR	0.270982	0.653827	0.0244505	0.39756	1.13962	58	BCL7C|BRCA2|BRD7|CETN2|COMMD1|ERCC8|GTF2H3|GTF2H5|HMGB1|HMGN1|POLD3|POLR2I|RAD23A|RBX1|RPA1|RPA3|SLC30A9|SMARCA2	Cri	Lymphoid cells	GOBP
GOBP_NUCLEOTIDE_METABOLIC_PROCESS	1.36823e-12	1.76358e-10	0.91012	0.562127	1.75707	254	AK2|APRT|ARL2|ATIC|ATP5F1B|ATP5F1C|ATP5F1D|ATP5F1E|ATP5IF1|ATP5MC1|ATP5MC2|ATP5MC3|ATP5ME|ATP5MF|ATP5MG|ATP5PB|ATP5PD|ATP5PF|ATP5PO|DCXR|DGUOK|DNPH1|DUT|FIS1|GOT1|HINT1|IDH1|IDH2|LDHB|MDH1|MDH2|MTCH2|MTOR|NAXE|NDUFA10|NDUFA11|NDUFA12|NDUFA13|NDUFA2|NDUFA3|NDUFA6|NDUFA7|NDUFA8|NDUFAB1|NDUFB10|NDUFB11|NDUFB2|NDUFB3|NDUFB5|NDUFB6|NDUFB7|NDUFB8|NDUFC1|NDUFC2|NDUFS3|NDUFS5|NDUFS6|NDUFS7|NDUFS8|NDUFV1|NDUFV3|NME1|NME2|NME4|NUDT15|NUDT5|OGDH|PAICS|PARK7|PARP1|PGLS|QPRT|RAN|SDHA|SLC25A11|STOML2|TALDO1|TYMS|VCP	Cri	Lymphoid cells	GOBP
GOBP_NUCLEOTIDE_SUGAR_METABOLIC_PROCESS	0.24541	0.612558	0.0278855	0.473632	1.19028	22	CMAS|GFPT1|GUK1|NANS|PARG|UGGT1|UGGT2|UXS1	Cri	Lymphoid cells	GOBP
GOBP_NUCLEOTIDE_TRANSPORT	0.762661	1	0.0108571	0.323836	0.786251	18	SLC25A5|SLC25A6	Cri	Lymphoid cells	GOBP
GOBP_NUCLEUS_LOCALIZATION	0.374514	0.777275	0.0211451	0.439673	1.08723	20	CDC42|FBXW11|LMNB1|LMNB2|MYH10	Cri	Lymphoid cells	GOBP
GOBP_NUCLEUS_ORGANIZATION	0.815653	1	0.00713635	0.274901	0.822734	95	BANF1|CDK1|CHEK1|CHMP2A|EMG1|LMNB1|LMNB2|LPIN1|NDC1|NOLC1|NUP205|NUP93|PLK1|RNF8|RPS19|SERBP1|SMARCA5|SRPK1|SRPK2|SUMO1|SYNE1|TMF1|UBE2I|VPS4A|VRK1	Cri	Lymphoid cells	GOBP
GOBP_NUTRIENT_STORAGE	0.032839	0.200555	0.260821	-0.383132	-1.48115	33	ABCA1|CPT1A|HEXA|ITGAV|NFKBIA|PLIN2|SIRT1|STAT5B	Cri	Lymphoid cells	GOBP
GOBP_ODONTOGENESIS	0.496531	0.894169	0.0628526	-0.257068	-0.973473	31	ACVR2B|BCL2L11|BCOR|BMPR1A|CTNNA1|CTNNB1|FGFR1|GLI3|ID3|TGFB1|WLS	Cri	Lymphoid cells	GOBP
GOBP_ODONTOGENESIS_OF_DENTIN_CONTAINING_TOOTH	0.742331	1	0.0388938	-0.249463	-0.818158	18	ACVR2B|BCL2L11|BMPR1A|CTNNA1|CTNNB1|GLI3|TGFB1	Cri	Lymphoid cells	GOBP
GOBP_OLEFINIC_COMPOUND_METABOLIC_PROCESS	0.145136	0.451362	0.0377656	0.501501	1.28475	25	AKR1B1|FADS1|FADS2|GSTP1|HSD17B4|MGST3|RDH11|SCP2	Cri	Lymphoid cells	GOBP
GOBP_OLFACTORY_LOBE_DEVELOPMENT	0.47049	0.870922	0.0475025	-0.305468	-0.973202	16	SKI	Cri	Lymphoid cells	GOBP
GOBP_OLIGODENDROCYTE_DEVELOPMENT	0.939874	1	0.00745352	0.246308	0.60206	19	B4GALT6|CERS6|EIF2B1|EIF2B3|GSTP1|LYN|NCSTN	Cri	Lymphoid cells	GOBP
GOBP_OLIGODENDROCYTE_DIFFERENTIATION	0.946632	1	0.00533478	0.225833	0.627619	44	B4GALT6|CERS6|EED|EIF2B1|EIF2B3|GSTP1|HDAC1|HDAC2|LYN|MDK|MTOR|NCSTN|PRMT5|PTN|SUZ12	Cri	Lymphoid cells	GOBP
GOBP_OOCYTE_DIFFERENTIATION	0.892137	1	0.0081801	0.269385	0.66614	20	BRCA2|CCNB1|FBXO5|PPP2R1A|YTHDC2	Cri	Lymphoid cells	GOBP
GOBP_OOGENESIS	0.934046	1	0.00633587	0.23814	0.629346	30	ASPM|AURKA|BRCA2|CCNB1|EHMT2|FBXO5|MDK|PPP2R1A|PTN|YTHDC2	Cri	Lymphoid cells	GOBP
GOBP_ORGANELLE_DISASSEMBLY	0.212837	0.565334	0.0291044	0.431902	1.19645	43	ABCE1|ASCC2|ASCC3|AURKA|CDK1|DENR|EIF2D|FAF2|GBF1|GIGYF2|GOLGA2|KLHDC10|MRRF|MTIF2|MTIF3|PLIN3|RCHY1|TCF25|USP10|VCP|VRK1	Cri	Lymphoid cells	GOBP
GOBP_ORGANELLE_FISSION	0.000114544	0.0036431	0.538434	0.458866	1.43522	262	ABRAXAS2|ACTR2|ANAPC11|ANAPC15|ANAPC5|ANAPC7|AP3B1|ARHGEF10|ASPM|AURKA|AURKAIP1|AURKB|BANF1|BAZ1B|BECN1|BIRC5|BRCA2|BRIP1|BUB1|BUB1B|BUB3|CALR|CCDC66|CCNB1|CCNB2|CDC20|CDC25C|CDC42|CDCA2|CDCA8|CDK1|CDK5RAP2|CENPE|CENPF|CENPI|CENPK|CENPX|CEP192|CEP97|CHEK1|CHEK2|CHMP2A|CHMP3|CKS2|COX10|DCN|DLGAP5|FANCD2|FANCM|FBXO5|FIS1|KIF11|KIF14|KIF15|KIF18A|KIF18B|KIF20B|KIF22|KIF2C|KIF4A|KLHL22|KMT5A|KNL1|KNTC1|KPNB1|MAD1L1|MAD2L1|MKI67|MND1|MTBP|MTCH2|MZT1|NCAPD2|NCAPD3|NCAPG|NCAPG2|NCAPH|NDC1|NDC80|NDE1|NSL1|NUDC|NUF2|NUP62|NUSAP1|PIN1|PINX1|PLK1|POLDIP2|PPP1CC|PPP2R1A|PPP2R2D|PRC1|PRMT5|PSMD13|PTTG1|RACGAP1|RAD21|RAD51AP1|RALBP1|RAN|RANBP1|RMDN1|RPL24|SKA2|SMARCA5|SMC1A|SMC2|SMC4|SPC25|SPDL1|TEX14|TPX2|TTK|TTN|UBB|UBE2C|UBE2I|UBE2S|UHRF1|VPS4A|ZW10|ZWINT	Cri	Lymphoid cells	GOBP
GOBP_ORGANELLE_FUSION	0.228417	0.591835	0.0268486	0.385682	1.1475	87	ANKFY1|ANKRD27|ATL3|BAX|CDK1|CHCHD3|CHMP2A|CHMP3|DIAPH3|EEA1|FUNDC1|HUWE1|LDAH|MTCH2|NME3|PIKFYVE|PIP4K2A|RAB14|RAB2A|RAB34|RAB8A|SNAPIN|STOML2|STX17|TBC1D4|USO1|VAMP8|VPS4A|VTI1B|YIPF5	Cri	Lymphoid cells	GOBP
GOBP_ORGANELLE_LOCALIZATION	0.4157	0.820726	0.0171063	0.326475	1.02651	339	ABRAXAS2|ACTR2|AHCYL1|AP3B1|ARCN1|ARFGAP2|ARMC1|ASPM|AURKB|BECN1|BIRC5|BLOC1S1|BLOC1S5|BORCS5|BUB3|CALM1|CCDC66|CCNB1|CDC42|CDCA8|CDK1|CDK5RAP2|CENPA|CENPE|CENPF|CEP290|CFL1|CHMP2A|CHMP3|COPG1|DLGAP5|DYNLT1|ECT2|EXOC2|FAM98A|FBXW11|GBF1|HDAC3|HIF1A|HSBP1|ITGB1|KIF14|KIF18A|KIF22|KIF2C|KNL1|KNTC1|KPNB1|KXD1|LAMTOR1|LMNB1|LMNB2|MAD1L1|MAD2L1|MCPH1|MYH10|NDC80|NDE1|NSL1|NUDC|NUF2|NUP62|NUSAP1|PDCD10|PDCD6|PINX1|PLK1|PMF1|RAB34|RAB8A|RACGAP1|RAN|RMDN1|RNF167|RPS15|SAR1B|SKA2|SNAPIN|SNF8|SNX6|SPC25|SPDL1|STK25|STX17|TACC3|TEX14|TMED10|TMED9|TMEM230|TRAK2|TRAPPC1|TRAPPC12|TRAPPC13|TRAPPC3|TRAPPC5|TRAPPC6A|TRAPPC9|TRIP11|TTK|UBB|USO1|UXT|VAMP8|VPS4A|VTI1B|WASF1|ZW10|ZWINT	Cri	Lymphoid cells	GOBP
GOBP_ORGANELLE_MEMBRANE_FUSION	0.639597	0.989665	0.011414	0.318382	0.921098	64	ANKFY1|ANKRD27|ATL3|CHMP2A|CHMP3|CORO1A|DIAPH3|EEA1|ERC2|PIKFYVE|PIP4K2A|RAB14|RAB2A|RAB34|RAB8A|SNAP23|SNAPIN|STX17|TBC1D4|USO1|VAMP8|VPS4A|VTI1B|YIPF5	Cri	Lymphoid cells	GOBP
GOBP_ORGANELLE_TRANSPORT_ALONG_MICROTUBULE	0.705121	1	0.0101152	0.306378	0.876357	57	AP3B1|BLOC1S1|BLOC1S5|BORCS5|CDC42|COPG1|FBXW11|HIF1A|HSBP1|KXD1|NDE1|SNAPIN|TRAK2|UBB|UXT|WASF1	Cri	Lymphoid cells	GOBP
GOBP_ORGANIC_ACID_BIOSYNTHETIC_PROCESS	0.0259688	0.174718	0.0890961	0.450552	1.35214	100	ABCD3|ACACA|ACLY|ALDH18A1|BCAT2|CBR4|ELOVL6|ERLIN1|FABP5|FADS1|FADS2|FASN|GAMT|GOT1|GSTP1|HACD3|HSD17B10|HSD17B12|HSD17B4|MGST3|MIF|NANS|NDUFAB1|PARK7|PHGDH|PRKAG1|PTGES3|PYCARD|SCD|SCP2|SHMT2|UROS	Cri	Lymphoid cells	GOBP
GOBP_ORGANIC_ACID_CATABOLIC_PROCESS	0.0189009	0.149579	0.10552	0.479797	1.41131	76	AASDHPPT|ABCD3|ACADM|ACAT1|AIG1|AKR1A1|ARHGAP11B|BCAT2|BCKDHB|BLMH|DBT|DCXR|DLAT|ECH1|ECHS1|ECI2|ETFB|GCSH|GOT1|HADH|HADHA|HSD17B10|HSD17B4|IVD|KYAT3|LPIN1|PCCB|QPRT|SCLY|SCP2|SORD	Cri	Lymphoid cells	GOBP
GOBP_ORGANIC_ACID_METABOLIC_PROCESS	0.0377038	0.21829	0.0729388	0.383566	1.20427	307	AASDHPPT|AASS|ABCD3|ACACA|ACADM|ACAT1|ACAT2|ACLY|ACO1|ACO2|ADH5|ADIPOR2|AIG1|AKR1A1|AKR1B1|ALDH18A1|ALKBH7|ARHGAP11B|ARL2|ARNT|ASAH1|ATIC|BCAT2|BCKDHB|BLMH|BRCA1|CARNMT1|CBR4|CD74|CMAS|COL6A1|DBI|DBT|DCXR|DDIT4|DECR1|DHFR|DHTKD1|DLAT|DLD|ECH1|ECHS1|ECI2|ELOVL6|ERLIN1|ETFB|FABP5|FADS1|FADS2|FASN|GAMT|GCSH|GOT1|GRHPR|GSTP1|HACD3|HACD4|HADH|HADHA|HIF1A|HSD17B10|HSD17B12|HSD17B4|IDH1|IDH2|IDH3B|INSIG1|IVD|KIT|KYAT3|LDHB|LPIN1|LYPLA1|MAPK14|MCCC1|MDH1|MDH2|MGST3|MIF|MPC2|MPST|MSMO1|MTCH2|MTOR|NANS|NDUFAB1|NDUFS6|NIT2|OGDH|PARK7|PCBD1|PCCB|PDHA1|PDHB|PDK1|PFKL|PGAM1|PGD|PGM1|PHGDH|PIBF1|PNKD|PPA2|PRKAG1|PRMT3|PSAT1|PSPH|PTGES3|PTGR1|PYCARD|QDPR|QPRT|RIMKLB|RPTOR|SCD|SCLY|SCP2|SDHA|SDHAF3|SDHB|SHMT2|SLC25A17|SORD|SUCLA2|SUCLG2|TECR|TPI1|TPST2|UROS|VDAC1	Cri	Lymphoid cells	GOBP
GOBP_ORGANIC_ACID_TRANSMEMBRANE_TRANSPORT	0.842593	1	0.0600616	-0.195369	-0.817029	46	CPT1A|IRS2|PSEN1|SLC25A26	Cri	Lymphoid cells	GOBP
GOBP_ORGANIC_ACID_TRANSPORT	0.575916	0.952209	0.137112	-0.208314	-0.970333	86	ANXA1|CPT1A|CRABP2|GJA1|IRS2|LRRC8B|NF1|PLIN2|PRKG1|PSEN1|SERINC3|SLC1A5|SLC25A26|SLC3A2|SLCO3A1	Cri	Lymphoid cells	GOBP
GOBP_ORGANIC_ANION_TRANSPORT	1	1	0.152676	-0.164778	-0.785535	110	ANXA1|CPT1A|CRABP2|GJA1|IRS2|LRRC8B|NF1|PLIN2|PRKG1|PSEN1|SERINC3|SLC1A5|SLC25A26|SLC2A3|SLC3A2|SLC4A7|SLCO3A1	Cri	Lymphoid cells	GOBP
GOBP_ORGANIC_CATION_TRANSPORT	0.0479512	0.24064	0.194887	-0.394787	-1.45332	27	ATP13A3|NFE2L1|PSEN1|SERINC3|SERINC5|SLC1A5|SLC25A26|SLC38A9|SLC3A2|SLC44A1|SLC44A2	Cri	Lymphoid cells	GOBP
GOBP_ORGANIC_HYDROXY_COMPOUND_TRANSPORT	0.993233	1	0.00259744	0.184809	0.545574	79	ABCD3|APOE|COMMD1|GPS2|LAMTOR1|NAXE|PARK7|PIP4K2A|RALBP1|SCARB1|SCP2|SEC24A|SREBF2|TMEM97|TMF1|VPS4A	Cri	Lymphoid cells	GOBP
GOBP_ORGANOPHOSPHATE_BIOSYNTHETIC_PROCESS	1.23314e-09	1.25832e-07	0.788187	0.521034	1.63525	302	ACACA|ACAT1|ACLY|ADSL|AK2|APRT|ATIC|ATP5F1B|ATP5F1C|ATP5F1D|ATP5F1E|ATP5IF1|ATP5MC1|ATP5MC2|ATP5MC3|ATP5ME|ATP5MF|ATP5MG|ATP5PB|ATP5PD|ATP5PF|ATP5PO|BECN1|DCXR|DGUOK|DPM3|DTYMK|DUT|ELOVL6|FABP5|FADS1|FASN|FDPS|HSD17B12|IDH1|IDH2|IDI1|LCLAT1|MPC2|NANS|NDUFA1|NDUFA10|NDUFA11|NDUFA12|NDUFA13|NDUFA2|NDUFA3|NDUFA6|NDUFA7|NDUFA8|NDUFAB1|NDUFB1|NDUFB10|NDUFB11|NDUFB2|NDUFB3|NDUFB4|NDUFB5|NDUFB6|NDUFB7|NDUFB8|NDUFC1|NDUFC2|NDUFS3|NDUFS5|NDUFS6|NDUFS7|NDUFS8|NDUFV1|NDUFV3|NME1|NME2|NME3|NME4|PAICS|PARP1|PIGK|PIK3R3|PIP5K1A|PRPS1|QPRT|RRM1|SCP2|SDHA|STOML2|TPI1|TYMS|VCP	Cri	Lymphoid cells	GOBP
GOBP_ORGANOPHOSPHATE_CATABOLIC_PROCESS	0.629885	0.983167	0.0112843	0.312914	0.936499	95	ACAT1|ARL2|COL6A1|DCTPP1|DDIT4|DHTKD1|DNPH1|DUT|HIF1A|HINT1|IDH1|ITPA|MBD4|MTCH2|MTOR|NUDT15|NUDT5|OGDH|PFKL|PGM1|PRDX6|PRKAG1|RPTOR|SAMHD1|SCARB1|SMPD4|SUCLA2|SUCLG1|SUCLG2|TPI1|UNG|VCP	Cri	Lymphoid cells	GOBP
GOBP_ORGANOPHOSPHATE_ESTER_TRANSPORT	0.467949	0.869456	0.11873	-0.220166	-0.994519	71	ABCA1|ATP11A|ATP11B|ATP9A|EPG5|PITPNA|PITPNC1|SERINC3|VMP1	Cri	Lymphoid cells	GOBP
GOBP_ORGANOPHOSPHATE_METABOLIC_PROCESS	1.08548e-07	8.57528e-06	0.704976	0.461872	1.46302	471	ACACA|ACAT1|ACLY|ACO1|ADSL|AGPAT1|AK2|AKR1A1|APRT|ARL2|ATIC|ATP5F1A|ATP5F1B|ATP5F1C|ATP5F1D|ATP5F1E|ATP5IF1|ATP5MC1|ATP5MC2|ATP5MC3|ATP5ME|ATP5MF|ATP5MG|ATP5PB|ATP5PD|ATP5PF|ATP5PO|ATP6V0C|ATP6V1A|BECN1|CBR4|CMPK1|COL6A1|CTPS1|DBI|DCTPP1|DCXR|DDIT4|DGUOK|DHTKD1|DLAT|DLD|DNAJC19|DNPH1|DPM3|DTYMK|DUT|ELOVL6|FABP5|FADS1|FASN|FDFT1|FDPS|FIS1|GFPT1|GMPS|GNPAT|GOT1|GUCY1A1|GUK1|HADHA|HIF1A|HINT1|HMGCR|HSD17B12|HSD17B4|IDH1|IDH2|IDI1|INPP5D|IP6K2|ITPA|LCLAT1|LDHB|LPIN1|MAGI3|MBD4|MDH1|MDH2|MPC2|MTCH2|MTOR|NANS|NAXE|NDUFA1|NDUFA10|NDUFA11|NDUFA12|NDUFA13|NDUFA2|NDUFA3|NDUFA6|NDUFA7|NDUFA8|NDUFA9|NDUFAB1|NDUFB1|NDUFB10|NDUFB11|NDUFB2|NDUFB3|NDUFB4|NDUFB5|NDUFB6|NDUFB7|NDUFB8|NDUFB9|NDUFC1|NDUFC2|NDUFS3|NDUFS5|NDUFS6|NDUFS7|NDUFS8|NDUFV1|NDUFV2|NDUFV3|NME1|NME2|NME3|NME4|NUDT15|NUDT5|OGDH|OLA1|ORMDL1|OSBPL8|PAICS|PARG|PARK7|PARP1|PFKL|PGAP2|PGD|PGLS|PGP|PHB2|PIGK|PIGX|PIK3R3|PIKFYVE|PIP4K2A|PIP5K1A|PLCL2|PPAT|PRDX6|PRKAG1|PRPS1|PRPSAP2|PUDP|QPRT|RAN|REXO2|RNASEH2B|RPE|RPTOR|RRM1|RRM2|SAMHD1|SCARB1|SCP2|SDHA|SDHC|SLC25A11|SMPD4|SORD|STOML2|SUCLA2|SUCLG1|SUCLG2|TALDO1|TECR|TKT|TPI1|TPST2|TYMS|UGGT1|UGGT2|UNG|UXS1|VCP	Cri	Lymphoid cells	GOBP
GOBP_ORGAN_GROWTH	0.0693642	0.302615	0.297233	-0.276528	-1.24943	68	ACVR2B|BASP1|BCL2|BCL2L11|DUSP6|EXT1|FGFR1|FOXP1|JARID2|NOTCH1|PDLIM5|PIM1|PLAG1|PRKG1|RBPJ|RUNX1|SKI|SMAD2|TGFBR1	Cri	Lymphoid cells	GOBP
GOBP_OSSIFICATION	0.0987439	0.369047	0.287805	-0.220561	-1.13544	170	ACVR1B|ACVR2B|ADGRV1|ATF4|BCL2|BCOR|BMPR2|CBFB|CDH11|CEBPB|CEBPD|CHSY1|CRIM1|CTNNB1|EIF2AK3|EXT1|FERMT2|GLI3|GPC3|GPM6B|HDAC7|JUNB|JUND|LRP5|MAPK1|NBR1|NF1|NOCT|NOTCH1|RBMX|RBPJ|RPL38|RRAS2|RUNX1|SFRP1|SKI|SMAD2|SMAD3|SMAD4|SMOC1|SNRNP200|SOX11|SOX2|SUN1|TAPT1|TGFB1|TPM4|WWOX|WWTR1|ZBTB16	Cri	Lymphoid cells	GOBP
GOBP_OSTEOBLAST_DIFFERENTIATION	0.495652	0.894169	0.191388	-0.203893	-0.984241	106	ACVR2B|ATF4|BMPR2|CBFB|CEBPB|CEBPD|CRIM1|CTNNB1|FERMT2|GLI3|HDAC7|JUNB|JUND|LRP5|NBR1|NF1|NOCT|NOTCH1|RBMX|RRAS2|SFRP1|SKI|SMAD3|SMAD4|SMOC1|SNRNP200|SOX11|SOX2|TPM4|WWOX|WWTR1	Cri	Lymphoid cells	GOBP
GOBP_OSTEOCLAST_DIFFERENTIATION	0.228814	0.591835	0.112604	-0.270524	-1.12555	44	CEBPB|CTNNB1|FOS|FOXP1|GAB2|GPC3|JUNB|NF1|SFRP1|TFRC|TGFB1	Cri	Lymphoid cells	GOBP
GOBP_OUTFLOW_TRACT_MORPHOGENESIS	0.0713578	0.305486	0.170004	-0.355538	-1.34636	31	BMPR1A|BMPR2|CRKL|CTNNB1|GREB1L|HES1|JUN|NOTCH1|NRP2|PRICKLE1|RBPJ|SEMA3C|SMAD4|SOX11|TGFBR2	Cri	Lymphoid cells	GOBP
GOBP_OVARIAN_FOLLICLE_DEVELOPMENT	0.87537	1	0.0092354	0.291836	0.681868	15	BAX|SOD1	Cri	Lymphoid cells	GOBP
GOBP_OVULATION_CYCLE	0.0329593	0.20079	0.211071	-0.450172	-1.53797	21	ADNP|CASP2|CASP3|EGR1|FOXO3|NOTCH1|SIRT1|STAT5A|STAT5B	Cri	Lymphoid cells	GOBP
GOBP_OXIDATIVE_PHOSPHORYLATION	3.11935e-21	7.63929e-18	1.19534	0.743836	2.25781	117	ATP5F1B|ATP5F1C|ATP5F1D|ATP5F1E|ATP5IF1|ATP5ME|ATP5MF|ATP5MG|ATP5PB|ATP5PD|ATP5PF|ATP5PO|CDK1|COA6|COX4I1|COX5A|COX5B|COX6A1|COX6B1|COX6C|COX7A2|COX7B|COX7C|COX8A|CYC1|CYCS|DGUOK|DNAJC15|MTCH2|NDUFA10|NDUFA11|NDUFA12|NDUFA13|NDUFA2|NDUFA3|NDUFA4|NDUFA6|NDUFA7|NDUFA8|NDUFAB1|NDUFB10|NDUFB11|NDUFB2|NDUFB3|NDUFB5|NDUFB6|NDUFB7|NDUFB8|NDUFC1|NDUFC2|NDUFS3|NDUFS5|NDUFS6|NDUFS7|NDUFS8|NDUFV1|NDUFV3|PARK7|SDHA|STOML2|UQCC2|UQCR10|UQCR11|UQCRC1|UQCRFS1|UQCRH|UQCRQ|VCP	Cri	Lymphoid cells	GOBP
GOBP_O_GLYCAN_PROCESSING	0.861808	1	0.00928469	0.295375	0.699729	16	GALNT1|GXYLT1|ST3GAL3|XXYLT1	Cri	Lymphoid cells	GOBP
GOBP_P38MAPK_CASCADE	0.0757439	0.314686	0.15722	-0.362064	-1.3448	28	CYLD|DSC2|DUSP1|DUSP10|MAP3K7|MAPKAPK2|PJA2|RELL1|SASH1|ZFP36	Cri	Lymphoid cells	GOBP
GOBP_PALLIUM_DEVELOPMENT	0.878769	1	0.00576001	0.257502	0.766572	88	ARHGAP11B|ASPM|ATIC|BAX|CFL1|COL3A1|FAT4|FBXO45|FUT10|GSK3B|HDAC1|HIF1A|KIF14|LRP8|MCPH1|MDK|NDE1|NF2|OGDH|RAN|SRGAP2|SRGAP2C|TACC3|TMEM14B|TRA2B|TRAPPC9|UQCRQ|VPS13B|XRN2|YWHAE	Cri	Lymphoid cells	GOBP
GOBP_PANCREAS_DEVELOPMENT	0.0408497	0.224846	0.204544	-0.407873	-1.46472	25	ACVR2B|CDH2|CTNNB1|EIF2AK3|HES1|INSR|RFX3|RHEB|SMAD2|SOX4|WLS	Cri	Lymphoid cells	GOBP
GOBP_PATTERN_SPECIFICATION_PROCESS	7.12194e-05	0.00271139	0.538434	-0.325458	-1.60136	132	ACVR2B|ATM|BASP1|BCOR|BMPR2|BPTF|BTG2|CHSY1|CRAMP1|CTNNB1|DOP1B|EP300|ETS2|EXT1|FGFR1|GLI3|GPC3|HES1|IFT52|KDM2B|KIF3B|KMT2A|LRP5|MOSMO|NOTCH1|NRG3|NRP2|OFD1|PCSK5|PGAP1|PKD2|PRICKLE1|PSEN1|RBPJ|RFX3|SEMA3C|SFRP1|SKI|SMAD2|SMAD3|SMAD4|TBC1D32|TGFBR1|TGFBR2|TP53|TTC21B|WDR19|WLS|ZBTB16|ZEB2	Cri	Lymphoid cells	GOBP
GOBP_PEPTIDE_METABOLIC_PROCESS	0.0189341	0.149579	0.279866	-0.493569	-1.68623	21	CPD|CPQ|DMD|ENPEP|GCLC|LANCL2|NFE2L2|NPEPPS|PAM|PCSK5|SLC7A11|TAPBP	Cri	Lymphoid cells	GOBP
GOBP_PEPTIDE_TRANSPORT	0.831092	1	0.00685722	0.270734	0.804404	85	CAMK2G|CLOCK|DYNLL1|EIPR1|ENY2|HADH|MPC2|PARK7|PHPT1|PSMD9|RBM4|SERP1|SRI|UQCC2	Cri	Lymphoid cells	GOBP
GOBP_PEPTIDYL_AMINO_ACID_MODIFICATION	0.881429	1	0.00530702	0.268101	0.833667	206	ABL1|ANGPT1|ARL2BP|AURKA|BCL11A|BLOC1S1|CDK1|CFAP20|CHEK1|CLSPN|CSNK2B|DESI1|DPH3|EHMT1|FER|FGFR2|GALNT1|GNL3|GOLGA7|GSK3B|HINT1|HMG20A|JAK2|KIAA1586|KMT5A|NDUFAB1|NSD1|NSMCE4A|NT5DC2|PARK7|PDCD10|PFN2|PIKFYVE|PIN1|PLK1|PPIA|PPIL1|PRKDC|PRMT1|PRMT5|RAP2C|SAE1|SETD3|SMC6|SNX6|SRPK2|SUMO1|SUMO2|SUMO3|TOPORS|TPST2|TRIM27|TXN|UBE2I|UBE2K|VPS25	Cri	Lymphoid cells	GOBP
GOBP_PEPTIDYL_LYSINE_MODIFICATION	0.449205	0.850846	0.0165447	0.356097	1.03021	64	BCL11A|BLOC1S1|DESI1|EHMT1|GNL3|HINT1|HMG20A|KIAA1586|KMT5A|NDUFAB1|NSMCE4A|PARK7|SAE1|SETD3|SMC6|SUMO1|SUMO2|SUMO3|TOPORS|TRIM27|UBE2I	Cri	Lymphoid cells	GOBP
GOBP_PEPTIDYL_SERINE_MODIFICATION	0.826502	1	0.00769944	0.274478	0.776516	51	AURKA|CDK1|CLSPN|GALNT1|GSK3B|MAP2K2|NSD1|NT5DC2|PDCD10|PFN2|PIKFYVE|PLK1|PRKDC|SRPK2|TOP1	Cri	Lymphoid cells	GOBP
GOBP_PEPTIDYL_THREONINE_MODIFICATION	0.753079	1	0.0106324	0.318623	0.800725	22	CDK1|CSNK2B|GALNT1|PRKDC|UBE2K	Cri	Lymphoid cells	GOBP
GOBP_PEPTIDYL_THREONINE_PHOSPHORYLATION	0.667941	1	0.0128106	0.356798	0.86628	18	CDK1|CSNK2B|PRKDC|UBE2K	Cri	Lymphoid cells	GOBP
GOBP_PEPTIDYL_TYROSINE_DEPHOSPHORYLATION	0.00159677	0.026602	0.45506	-0.653105	-2.03979	15	DUSP1|DUSP3|DUSP6|PTPN12|PTPN9|PTPRS|PTPRZ1	Cri	Lymphoid cells	GOBP
GOBP_PEPTIDYL_TYROSINE_MODIFICATION	0.256667	0.629206	0.115548	-0.257262	-1.08907	49	ABI2|ADAM17|FGFR1|FYN|IGF1R|INPP5F|SFRP1|TSG101	Cri	Lymphoid cells	GOBP
GOBP_PERIPHERAL_NERVOUS_SYSTEM_DEVELOPMENT	0.301576	0.688955	0.0688594	-0.316197	-1.09707	22	NF1|PARD3|RUNX1|SKI	Cri	Lymphoid cells	GOBP
GOBP_PERK_MEDIATED_UNFOLDED_PROTEIN_RESPONSE	0.0757238	0.314686	0.123095	-0.451054	-1.43703	16	AKT3|EIF2AK3|NFE2L2|PPP1R15A|QRICH1	Cri	Lymphoid cells	GOBP
GOBP_PEROXISOME_ORGANIZATION	0.86546	1	0.00884467	0.283528	0.693038	19	ABCD3|FIS1|TRIM37	Cri	Lymphoid cells	GOBP
GOBP_PEROXISOME_PROLIFERATOR_ACTIVATED_RECEPTOR_SIGNALING_PATHWAY	0.66756	1	0.0131095	0.36422	0.862819	16	FABP5|GPS2|HUWE1|STUB1	Cri	Lymphoid cells	GOBP
GOBP_PHAGOCYTOSIS	0.945538	1	0.00389056	0.231677	0.694593	98	ABL1|AIF1|ANO6|ANXA11|ATG3|BECN1|CALR|CD302|CDC42|COLEC12|CORO1A|CYBA|DOCK1|EIF2AK1|FCER1G|HMGB1|ITGB1|LEPR|LMAN2|LYAR|LYN|MERTK|MESD|MYO18A|PIKFYVE|PIP5K1A|PYCARD|RAB14|RAB34|RAC1|SCARB1|SNX3|SOD1|VAV1	Cri	Lymphoid cells	GOBP
GOBP_PHAGOCYTOSIS_ENGULFMENT	0.188395	0.528034	0.0878686	-0.346906	-1.20362	22	ABCA1|APPL2|ARHGAP12|MYH9|PLCG2	Cri	Lymphoid cells	GOBP
GOBP_PHENOL_CONTAINING_COMPOUND_METABOLIC_PROCESS	0.109277	0.39399	0.0451482	0.540362	1.33621	20	DDT|NT5DC2|PARK7|PNKD	Cri	Lymphoid cells	GOBP
GOBP_PHOSPHATIDYLCHOLINE_METABOLIC_PROCESS	0.926426	1	0.0384609	-0.200652	-0.70594	23	MECP2|SLC44A1	Cri	Lymphoid cells	GOBP
GOBP_PHOSPHATIDYLINOSITOL_3_KINASE_PROTEIN_KINASE_B_SIGNAL_TRANSDUCTION	0.272727	0.65462	0.344521	-0.215995	-1.07047	129	ADAM17|ARFGEF1|ATG14|EXTL3|FERMT2|FGFR1|FYN|GAB2|IGF1R|INPP5F|INSR|IRS2|KBTBD2|LIN28A|MAZ|NF1|NOP53|PIK3C2A|PIK3C3|PIK3CA|PIK3CB|PPP1R16B|RICTOR|SERPINE2|SIRT1|STAT3|TPBG	Cri	Lymphoid cells	GOBP
GOBP_PHOSPHATIDYLINOSITOL_3_PHOSPHATE_BIOSYNTHETIC_PROCESS	0.291422	0.673871	0.0631856	-0.344557	-1.11609	17	ATG14|ATM|PIK3C2A|PIK3C3|PIK3CA|PIK3CB	Cri	Lymphoid cells	GOBP
GOBP_PHOSPHATIDYLINOSITOL_BIOSYNTHETIC_PROCESS	0.209877	0.561122	0.14247	-0.258743	-1.11997	56	ATG14|ATM|IMPA1|INPP5F|IP6K1|MTMR14|MTMR3|PGAP1|PI4KA|PIK3C2A|PIK3C3|PIK3CA|PIK3CB|PLCG2|TTC7B	Cri	Lymphoid cells	GOBP
GOBP_PHOSPHATIDYLINOSITOL_DEPHOSPHORYLATION	0.716544	1	0.0363711	-0.261988	-0.818246	15	INPP5F|MTMR12|MTMR3	Cri	Lymphoid cells	GOBP
GOBP_PHOSPHATIDYLINOSITOL_MEDIATED_SIGNALING	0.000278679	0.00749984	0.498493	-0.670555	-2.17206	17	FGFR1|INPP5F|PI4KA|PIK3C2A|PIK3C3|PIK3CA|PIK3CB|PLCB4|PLCG2|PLCL1	Cri	Lymphoid cells	GOBP
GOBP_PHOSPHATIDYLINOSITOL_METABOLIC_PROCESS	0.320513	0.709707	0.14391	-0.235145	-1.06218	71	ATG14|ATM|IMPA1|INPP5F|IP6K1|MTMR12|MTMR14|MTMR3|PGAP1|PI4KA|PIK3C2A|PIK3C3|PIK3CA|PIK3CB|PLCG2|PLCL1|TTC7B	Cri	Lymphoid cells	GOBP
GOBP_PHOSPHATIDYLINOSITOL_PHOSPHATE_BIOSYNTHETIC_PROCESS	0.164519	0.48956	0.111212	-0.318921	-1.2077	31	ATG14|ATM|IMPA1|IP6K1|PI4KA|PIK3C2A|PIK3C3|PIK3CA|PIK3CB|TTC7B	Cri	Lymphoid cells	GOBP
GOBP_PHOSPHOLIPASE_C_ACTIVATING_G_PROTEIN_COUPLED_RECEPTOR_SIGNALING_PATHWAY	0.0532959	0.260039	0.165406	-0.423609	-1.44722	21	DGKD|HOMER1|PARD3|PKD2|PLCB4|PLPP1	Cri	Lymphoid cells	GOBP
GOBP_PHOSPHOLIPID_BIOSYNTHETIC_PROCESS	0.960526	1	0.168819	-0.161844	-0.794156	118	ATG14|ATM|CAPN2|IMPA1|INPP5F|IP6K1|MTMR14|MTMR3|PGAP1|PI4KA|PIK3C2A|PIK3C3|PIK3CA|PIK3CB|PLCG2|SAMD8|SERINC1|SH3GLB1|SLC44A1|TTC7B	Cri	Lymphoid cells	GOBP
GOBP_PHOSPHOLIPID_DEPHOSPHORYLATION	0.646886	0.995672	0.0410264	-0.268589	-0.870013	17	INPP5F|MTMR12|MTMR2|MTMR3|PLPP1	Cri	Lymphoid cells	GOBP
GOBP_PHOSPHOLIPID_METABOLIC_PROCESS	0.995584	1	0.00131174	0.188307	0.57879	154	AGPAT1|BECN1|DBI|DNAJC19|DPM3|FABP5|FADS1|FDFT1|FDPS|GNPAT|HADHA|IDH1|IDI1|INPP5D|IP6K2|LCLAT1|LPIN1|ORMDL1|OSBPL8|PGAP2|PGP|PHB2|PIGK|PIGX|PIK3R3|PIKFYVE|PIP4K2A|PIP5K1A|PLCL2|PRDX6|SCARB1|SCP2|SMPD4	Cri	Lymphoid cells	GOBP
GOBP_PHOSPHOLIPID_TRANSLOCATION	0.00392154	0.0495044	0.407018	-0.520787	-1.85122	24	ABCA1|ATP11A|ATP11B|ATP9A|SERINC3|VMP1	Cri	Lymphoid cells	GOBP
GOBP_PHOSPHOLIPID_TRANSPORT	0.0694444	0.302615	0.215783	-0.314343	-1.31457	46	ABCA1|ATP11A|ATP11B|ATP9A|PITPNA|PITPNC1|SERINC3|VMP1	Cri	Lymphoid cells	GOBP
GOBP_PHOSPHORYLATION	0.9999	1	0.000204038	0.175376	0.553209	385	ABL1|AIDA|ANGPT1|APOE|ARL2BP|AURKA|BLM|CAMKK2|CCDC88A|CDC25C|CDC37|CDK1|CDK11A|CDK2AP1|CDKN3|CENPE|CHEK1|CHEK2|CLSPN|CSNK2B|DNAJC3|DYNLL1|ECT2|EIF2AK1|EIF2AK4|ERC1|FBLN1|FER|FGFR2|FLOT1|GSK3B|HDAC3|HSPB1|IBTK|IGFBP3|ILF3|ITGB1BP1|JAK2|JTB|KIF14|LDB2|LIMCH1|MAP4K3|MELK|MIF|MYDGF|NDUFS4|NSD1|NT5DC2|PDCD10|PEAK1|PFN2|PIH1D1|PIKFYVE|PIN1|PLK1|PPIA|PRDX3|PRDX4|PRKAG1|PRKDC|PYCARD|RAD17|RALBP1|RAP2C|RPS6KA1|RTRAF|SNF8|SNX6|SRPK1|SRPK2|STK25|STRADB|TAF7|TBCK|TOP1|TPX2|TRIM27|UBE2K|VPS25|VRK1|VRK2|XRCC5|XRCC6|ZFP91	Cri	Lymphoid cells	GOBP
GOBP_PHOTORECEPTOR_CELL_DIFFERENTIATION	0.326281	0.718775	0.0578509	-0.339872	-1.08281	16	EPG5|IFT20|NOTCH1|RPGR|SDK2|STAT3	Cri	Lymphoid cells	GOBP
GOBP_PIGMENTATION	0.81694	1	0.00772175	0.277412	0.792756	56	ANKRD27|AP1B1|AP1M1|AP3B1|AP3S1|APOE|ARCN1|ATP6AP2|ATRN|BAX|BLOC1S1|BLOC1S2|BLOC1S5|CD63|EDA|HPS1|KIT|PIKFYVE|RAB11A|RAB1A|SNAPIN|USP13	Cri	Lymphoid cells	GOBP
GOBP_PIGMENT_BIOSYNTHETIC_PROCESS	0.0175459	0.142757	0.116711	0.612588	1.53948	22	ATP5IF1|DDT|PGRMC1|TMEM14C|UROS	Cri	Lymphoid cells	GOBP
GOBP_PIGMENT_CELL_DIFFERENTIATION	0.944006	1	0.00719729	0.240382	0.59442	20	ANKRD27|AP1M1|BLOC1S5|CD63|KIT|USP13	Cri	Lymphoid cells	GOBP
GOBP_PIGMENT_GRANULE_ORGANIZATION	0.616086	0.975404	0.0132958	0.356829	0.914125	25	AP1B1|AP1M1|AP3B1|AP3S1|APOE|BLOC1S1|BLOC1S2|BLOC1S5|HPS1|PIKFYVE|SNAPIN	Cri	Lymphoid cells	GOBP
GOBP_PIGMENT_METABOLIC_PROCESS	0.0306448	0.192434	0.0868545	0.575444	1.47417	25	ATP5IF1|DDT|PGRMC1|TMEM14C|UROS	Cri	Lymphoid cells	GOBP
GOBP_PLACENTA_DEVELOPMENT	0.925534	1	0.005236	0.23722	0.68117	59	ARNT|ASH1L|BMP5|CDKN1C|DAZAP1|FGFR2|GRB2|HIF1A|HSP90AB1|MAPK14|PARP1|PRDX3|PTN|RBM15|RTCB|SENP2|SOD1|SPINT2|STK4|TAF10|TMED2	Cri	Lymphoid cells	GOBP
GOBP_PLASMA_LIPOPROTEIN_PARTICLE_CLEARANCE	0.618937	0.975404	0.0142026	0.380954	0.902462	16	APOE|CNPY2|COMMD1|LRPAP1|SCARB1	Cri	Lymphoid cells	GOBP
GOBP_PLASMA_MEMBRANE_ORGANIZATION	0.537585	0.926493	0.0928975	-0.221365	-0.977057	61	ANK2|ARL8B|BIN3|CLU|LARGE1|SERINC3|SH3GLB1|UGCG|VMP1	Cri	Lymphoid cells	GOBP
GOBP_PLASMA_MEMBRANE_REPAIR	0.958323	1	0.0075207	0.240213	0.569054	16	AHNAK|CHMP2A|CHMP3|MYH10|VPS4A	Cri	Lymphoid cells	GOBP
GOBP_PLATELET_ACTIVATION	0.558087	0.939996	0.0911297	-0.219375	-0.968275	61	ACTG1|ACTN1|FLNA|GNA13|MYH9|PIK3CA|PIK3CB|PLCG2|PRKG1|RASA3|SERPINE2|STXBP3|VCL	Cri	Lymphoid cells	GOBP
GOBP_PLATELET_AGGREGATION	0.937248	1	0.00585196	0.233493	0.637303	38	FIBP|GNAS|HSPB1|JAK2|METAP1|PDIA3|PPIA|TLN1|TMX1	Cri	Lymphoid cells	GOBP
GOBP_PLATELET_DENSE_GRANULE_ORGANIZATION	0.770601	1	0.0360041	-0.248809	-0.792689	16	ABCA1	Cri	Lymphoid cells	GOBP
GOBP_PLATELET_DERIVED_GROWTH_FACTOR_RECEPTOR_SIGNALING_PATHWAY	0.0335628	0.202957	0.232057	-0.417793	-1.50874	26	CBLB|CLASP2|IFT20|MYO1E|PHF14|PIK3C2A|PTPN12|TIPARP|TXNIP	Cri	Lymphoid cells	GOBP
GOBP_POLYOL_BIOSYNTHETIC_PROCESS	0.460076	0.86273	0.0176127	0.401225	1.02289	24	ASAH1|DHFR|GOT1|IP6K2|PGP|PTS|SCP2|SPTSSA	Cri	Lymphoid cells	GOBP
GOBP_POLYOL_METABOLIC_PROCESS	0.686415	1	0.0109963	0.317781	0.876091	41	ASAH1|DHFR|GOT1|IP6K2|PGP|PTS|SCP2|SORD|SPTSSA|TPI1	Cri	Lymphoid cells	GOBP
GOBP_POLYSACCHARIDE_BIOSYNTHETIC_PROCESS	0.771165	1	0.0101587	0.310241	0.786347	23	ACADM|AGL|AP2A1|CLTC|PPP1CA	Cri	Lymphoid cells	GOBP
GOBP_POLYSACCHARIDE_METABOLIC_PROCESS	0.815111	1	0.00826451	0.281138	0.776711	42	ACADM|AGL|AP2A1|CLTC|HMGB1|PPP1CA|PPP1CC	Cri	Lymphoid cells	GOBP
GOBP_PORE_COMPLEX_ASSEMBLY	0.862414	1	0.00947107	0.297771	0.695737	15	ADAM10|ANO6|NDC1|NUP107|NUP205|NUP93	Cri	Lymphoid cells	GOBP
GOBP_PORPHYRIN_CONTAINING_COMPOUND_METABOLIC_PROCESS	0.0796523	0.323891	0.0539014	0.567652	1.38753	19	ATP5IF1|PGRMC1|TMEM14C|UROS	Cri	Lymphoid cells	GOBP
GOBP_POSITIVE_REGULATION_OF_ACTIN_FILAMENT_BUNDLE_ASSEMBLY	0.760985	1	0.00968759	0.302515	0.810308	33	ABL1|ARHGEF10|CCDC88A|CDC42|ITGB1BP1|LIMCH1|MTOR|NF2|PFN1|PFN2	Cri	Lymphoid cells	GOBP
GOBP_POSITIVE_REGULATION_OF_ACTIN_FILAMENT_POLYMERIZATION	0.198021	0.543061	0.0312111	0.470828	1.22986	28	ARF6|ARPC2|FER|GRB2|MTOR|NCK1|PFN1|PFN2|PYCARD	Cri	Lymphoid cells	GOBP
GOBP_POSITIVE_REGULATION_OF_ADAPTIVE_IMMUNE_RESPONSE	0.131849	0.429143	0.164313	-0.279412	-1.1945	51	BRD2|BRD4|DENND1B|EP300|EXOSC6|HLA-B|HLA-E|KMT5B|MAP3K7|MSH2|NFKBIZ|PRKAA1|PRKCQ|RIPK2|SHLD1|SIRT1|TFRC|TGFB1|YWHAG|ZBTB1	Cri	Lymphoid cells	GOBP
GOBP_POSITIVE_REGULATION_OF_ALPHA_BETA_T_CELL_ACTIVATION	0.00110842	0.0205588	0.45506	-0.52182	-1.95836	29	ANXA1|BRD2|BRD4|CBFB|EP300|GLI3|HLA-E|HSPH1|NFKBIZ|PRKCQ|RUNX1|TGFBR2|ZBTB16	Cri	Lymphoid cells	GOBP
GOBP_POSITIVE_REGULATION_OF_ALPHA_BETA_T_CELL_DIFFERENTIATION	0.000930219	0.0182249	0.477271	-0.588956	-2.01212	21	ANXA1|BRD2|BRD4|CBFB|EP300|GLI3|NFKBIZ|RUNX1|ZBTB16	Cri	Lymphoid cells	GOBP
GOBP_POSITIVE_REGULATION_OF_APOPTOTIC_SIGNALING_PATHWAY	0.202073	0.549252	0.0293175	0.404406	1.17684	69	BAX|BECN1|EEF1E1|EI24|EIF5A|FIS1|MAGED1|MTCH2|PARK7|PDIA3|PPP1CA|PPP2R1A|PYCARD|RPL26|RPS3|SOD1|UBB	Cri	Lymphoid cells	GOBP
GOBP_POSITIVE_REGULATION_OF_AUTOPHAGY	0.46105	0.863606	0.0159386	0.346374	1.02387	80	ATP5IF1|BECN1|CAMKK2|CDC37|DCN|EIF2AK1|ELAVL1|HMGB1|HUWE1|PARK7|PIP4K2A|SCOC|SESN1|SLC25A5|STUB1|UBE2A|VDAC1	Cri	Lymphoid cells	GOBP
GOBP_POSITIVE_REGULATION_OF_AUTOPHAGY_OF_MITOCHONDRION	0.0010306	0.0192666	0.45506	0.725561	1.77352	19	ATP5IF1|HUWE1|PARK7|SLC25A5|STUB1|UBE2A|VDAC1	Cri	Lymphoid cells	GOBP
GOBP_POSITIVE_REGULATION_OF_AXONOGENESIS	0.0197905	0.152043	0.35482	-0.372584	-1.46714	36	ADNP|BMPR2|BRAF|CRABP2|DISC1|FN1|IST1|MACF1|MAP2K1|RUFY3|SHTN1|SKIL|TIAM1|ZEB2	Cri	Lymphoid cells	GOBP
GOBP_POSITIVE_REGULATION_OF_AXON_EXTENSION	0.0305523	0.192434	0.200513	-0.491443	-1.59188	17	ADNP|BMPR2|DISC1|FN1|MACF1|MAP1B|MAP3K13|RUFY3|SHTN1	Cri	Lymphoid cells	GOBP
GOBP_POSITIVE_REGULATION_OF_BINDING	0.208791	0.559442	0.0297929	0.448985	1.20827	34	DPH3|EDF1|GMNN|HMGB1|NME1|PINX1|RAN|TXN	Cri	Lymphoid cells	GOBP
GOBP_POSITIVE_REGULATION_OF_BIOMINERAL_TISSUE_DEVELOPMENT	0.416063	0.820726	0.0555678	-0.299185	-1.01564	20	ACVR2B|ADGRV1|ATF4|BMPR1A|BMPR2|CEBPB|GPM6B|SMAD3	Cri	Lymphoid cells	GOBP
GOBP_POSITIVE_REGULATION_OF_BLOOD_VESSEL_ENDOTHELIAL_CELL_MIGRATION	0.501862	0.898436	0.0604731	-0.257985	-0.968202	29	ADAM17|AKT3|ANXA1|FGFR1|GAB1|HDAC7|NFE2L2|PIK3C2A|SIRT1|STAT5A|TGFB1	Cri	Lymphoid cells	GOBP
GOBP_POSITIVE_REGULATION_OF_BMP_SIGNALING_PATHWAY	0.00115521	0.0208827	0.45506	-0.656307	-2.09095	16	GPC3|HES1|NEO1|NOTCH1|NUMA1|RBPJ|SMAD2|SOX11	Cri	Lymphoid cells	GOBP
GOBP_POSITIVE_REGULATION_OF_BONE_MINERALIZATION	0.493537	0.892009	0.0476568	-0.297931	-0.965059	17	ACVR2B|ADGRV1|BMPR1A|BMPR2|GPM6B|SMAD3	Cri	Lymphoid cells	GOBP
GOBP_POSITIVE_REGULATION_OF_B_CELL_ACTIVATION	0.242461	0.609012	0.10086	-0.276956	-1.1198	39	BCL2|EXOSC6|IRS2|KMT5B|PELI1|SH3KBP1|SHLD1|STAT5A|STAT5B|TFRC|TGFB1	Cri	Lymphoid cells	GOBP
GOBP_POSITIVE_REGULATION_OF_B_CELL_MEDIATED_IMMUNITY	0.304147	0.690962	0.0655887	-0.319678	-1.08521	20	EXOSC6|HLA-E|KMT5B|SHLD1|TFRC|TGFB1	Cri	Lymphoid cells	GOBP
GOBP_POSITIVE_REGULATION_OF_B_CELL_PROLIFERATION	0.386414	0.790584	0.05285	-0.327314	-1.0428	16	BCL2|IRS2|PELI1|TFRC	Cri	Lymphoid cells	GOBP
GOBP_POSITIVE_REGULATION_OF_CALCIUM_ION_TRANSMEMBRANE_TRANSPORT	0.705322	1	0.0119686	0.341896	0.835709	19	ABL1|BAX|HTT|PPP3CA|PPP3CB|SRI|STIM1|STIM2|TRPC1	Cri	Lymphoid cells	GOBP
GOBP_POSITIVE_REGULATION_OF_CALCIUM_ION_TRANSPORT	0.894146	1	0.00765257	0.262109	0.668227	24	ABL1|BAX|CASK|HTT|PPP3CA|PPP3CB|SRI|STIM1|STIM2|TRPC1|TSPO	Cri	Lymphoid cells	GOBP
GOBP_POSITIVE_REGULATION_OF_CALCIUM_MEDIATED_SIGNALING	0.928833	1	0.0080601	0.260821	0.617872	16	CAMTA1|HINT1|HTT|PPP3CA|PPP3CB|PTBP1|SYK	Cri	Lymphoid cells	GOBP
GOBP_POSITIVE_REGULATION_OF_CANONICAL_NF_KAPPAB_SIGNAL_TRANSDUCTION	0.920085	1	0.00458376	0.24483	0.735711	102	BST2|DDX1|DHX36|ECT2|FBXW11|GOLT1B|HUWE1|NUP62|PARP1|PPP5C|PSMA6|PYCARD|RBX1|TRIM5|UBE2I|UBE2N	Cri	Lymphoid cells	GOBP
GOBP_POSITIVE_REGULATION_OF_CANONICAL_WNT_SIGNALING_PATHWAY	0.617512	0.975404	0.0120382	0.323777	0.929716	59	ATP6AP2|PIN1|RPS12|RUVBL1|TMEM9|USP47|VCP	Cri	Lymphoid cells	GOBP
GOBP_POSITIVE_REGULATION_OF_CARBOHYDRATE_METABOLIC_PROCESS	0.107396	0.390227	0.139715	-0.333732	-1.27927	32	ARPP19|DYRK2|INSR|IRS2|PMAIP1|PSEN1|SIRT1|SORBS1|ZBTB20	Cri	Lymphoid cells	GOBP
GOBP_POSITIVE_REGULATION_OF_CATABOLIC_PROCESS	0.9901	1	0.00144989	0.230381	0.722725	297	ATP5IF1|BAX|BECN1|CAMKK2|CDC20|CDC37|DCN|DDA1|DHX36|ELAVL1|ELOB|FBXO22|GGA3|HMGB1|HNRNPD|HUWE1|LSM1|MTOR|NDUFA13|NRDC|OAZ1|OAZ2|PARK7|PLK1|POLR2G|PSMC2|PSMC4|PSMC5|RBX1|RPTOR|SCOC|SESN1|SLC25A5|SNF8|STUB1|SUMO1|SUMO2|SYNCRIP|UBE2A|USP13|VCP|VDAC1|VPS28|YBX1	Cri	Lymphoid cells	GOBP
GOBP_POSITIVE_REGULATION_OF_CATALYTIC_ACTIVITY	0.818218	1	0.00686178	0.278003	0.854717	153	ABL1|ANGPT1|ARHGAP11A|ARHGAP11B|BTRC|CCDC88A|CDC20|CENPE|CHTOP|CLSPN|COX17|DBI|ECT2|FGFR2|GNAS|ITGB1|ITGB1BP1|JAK2|JTB|KIF14|MAP2K2|MAPK14|PCNA|PDCD10|PIH1D1|PILRB|PIP5K1A|PLK1|PPIA|PRELID1|PSMD10|RALBP1|RFC2|RFC3|RFC4|RIC1|RPS2|RPS3|SEMA4D|SIPA1L1|SRGAP2|SSBP1|STIM1|STRADB|TPX2|UBE2C|UBE2S|VCP|XRCC5|XRCC6|ZFP91	Cri	Lymphoid cells	GOBP
GOBP_POSITIVE_REGULATION_OF_CELLULAR_COMPONENT_BIOGENESIS	0.9965	1	0.000867136	0.207479	0.648084	243	ACTR2|APOE|ARF6|ARHGEF10|ARL2|ARPC2|BAX|BECN1|CCDC88A|CCP110|CDC42|CDK5RAP2|CENPJ|CEP295|CFL1|CHMP2A|CKAP5|DDX3X|DZIP1|EIF4G1|FAM98A|FER|GRB2|GSK3B|ITGB1BP1|LDB2|MIEN1|MTOR|NCK1|NUP62|PARK7|PFN1|PFN2|PIP4K2A|PPP1R35|PSMC5|PTPRD|PYCARD|RPS3|SASS6|SEPTIN7|SEPTIN9|SNF8|STAU2|STIL|STMP1|STUB1|SUMO1|VCP|VPS4A	Cri	Lymphoid cells	GOBP
GOBP_POSITIVE_REGULATION_OF_CELLULAR_RESPONSE_TO_TRANSFORMING_GROWTH_FACTOR_BETA_STIMULUS	0.688753	1	0.0384077	-0.265215	-0.844957	16	EP300|SDCBP|SMAD4|SNW1|ZEB2	Cri	Lymphoid cells	GOBP
GOBP_POSITIVE_REGULATION_OF_CELL_ACTIVATION	0.0939266	0.35663	0.287805	-0.225987	-1.13159	149	ANXA1|BCL2|BRD2|BRD4|CBFB|CYLD|DOCK8|DUSP10|EFNB2|EP300|EXOSC6|FLNA|FOXO3|FYN|GLI3|HES1|HLA-E|HSPH1|IRS2|JUND|KMT5B|LGALS8|MAP3K8|NFKBIZ|PELI1|PHF10|PRKAA1|PRKCQ|RUNX1|SART1|SH3KBP1|SHLD1|SOX4|STAT5A|STAT5B|TFRC|TGFB1|TGFBR2|YES1|ZBTB1|ZBTB16	Cri	Lymphoid cells	GOBP
GOBP_POSITIVE_REGULATION_OF_CELL_ADHESION	0.00650561	0.0689707	0.407018	-0.252771	-1.27874	196	ANXA1|ATM|BRAF|BRD2|BRD4|CBFB|CTNNB1|CYLD|CYTH3|DISC1|DOCK5|DOCK8|DUSP10|EFNB2|EP300|FERMT2|FLNA|FN1|FOXO3|FRMD5|FYN|GLI3|HES1|HLA-E|HSPH1|ITGA4|ITGAV|JAK1|JUP|KIFAP3|MAGI1|MAP3K8|MAP4K4|MYADM|MYO10|NFKBIZ|PHF10|PLEKHA2|PREX1|PRKAA1|PRKCQ|RIN2|RSU1|RUNX1|SART1|SFRP1|SMAD3|SOX2|SOX4|STAT5A|STAT5B|STX3|TFRC|TGFB1|TGFBR2|TJP1|TSC1|YES1|ZBTB1|ZBTB16	Cri	Lymphoid cells	GOBP
GOBP_POSITIVE_REGULATION_OF_CELL_CELL_ADHESION	0.00329873	0.0436681	0.431708	-0.280705	-1.36952	125	ANXA1|BRD2|BRD4|CBFB|CTNNB1|CYLD|DOCK8|DUSP10|EFNB2|EP300|FOXO3|FYN|GLI3|HES1|HLA-E|HSPH1|ITGA4|JAK1|KIFAP3|LGALS8|MAGI1|MAP3K8|MYO10|NFKBIZ|PHF10|PRKAA1|PRKCQ|RUNX1|SART1|SOX2|SOX4|STAT5A|STAT5B|TFRC|TGFB1|TGFBR2|TJP1|YES1|ZBTB1|ZBTB16	Cri	Lymphoid cells	GOBP
GOBP_POSITIVE_REGULATION_OF_CELL_CYCLE	0.00901352	0.0869059	0.151813	0.431806	1.33774	182	ABL1|AIF1|ANAPC11|ANAPC5|ANAPC7|ARF6|ATRX|AURKA|AURKB|BECN1|BIRC5|BRCA2|BUB1|CALR|CCNB1|CCND2|CDC20|CDC25C|CDC42|CDC7|CDCA8|CDK1|CDK4|CENPJ|CEP295|CHEK1|CHEK2|CHMP3|CIT|CPSF3|DBF4|DDX3X|DLGAP5|DTL|ECT2|EIF4E|EIF4EBP1|EIF4G1|FBXO5|FEN1|FGFR2|HCFC1|KIF14|KIF20B|KNL1|LSM10|MAD1L1|MAD2L1|MTBP|NCAPD2|NCAPD3|NCAPG|NCAPG2|NCAPH|NDC80|NUP62|NUSAP1|PAGR1|POLDIP2|PPP1R35|RACGAP1|RAD18|RAD21|RAD23A|RAD51AP1|RANBP1|RPS15A|RPTOR|RRM1|RRM2|SASS6|SIN3A|SMC2|SMC4|SMC6|SRPK2|STIL|STXBP4|TFDP1|UBE2C|YTHDC2	Cri	Lymphoid cells	GOBP
GOBP_POSITIVE_REGULATION_OF_CELL_CYCLE_G1_S_PHASE_TRANSITION	0.380588	0.785885	0.0199649	0.403454	1.07531	32	AIF1|CCND2|CENPJ|CPSF3|DDX3X|EIF4G1|LSM10|MTBP|PAGR1|RPTOR|RRM1|RRM2|SASS6|STIL|STXBP4|TFDP1	Cri	Lymphoid cells	GOBP
GOBP_POSITIVE_REGULATION_OF_CELL_CYCLE_G2_M_PHASE_TRANSITION	0.33209	0.724855	0.0228652	0.448932	1.12107	21	CCNB1|CDC25C|CDC7|CDK1|CDK4|DBF4B|DTL|FBXO5|MTA3|RAB11A|RRM1|RRM2B|SIN3A	Cri	Lymphoid cells	GOBP
GOBP_POSITIVE_REGULATION_OF_CELL_CYCLE_PHASE_TRANSITION	0.0563731	0.267701	0.0601784	0.455856	1.32656	69	AIF1|ANAPC11|ANAPC5|ANAPC7|BIRC5|CCNB1|CCND2|CDC20|CDC25C|CDC7|CDK1|CDK4|CENPJ|CHEK2|CPSF3|DDX3X|DLGAP5|DTL|EIF4G1|FBXO5|LSM10|MAD1L1|MTBP|PAGR1|RPTOR|RRM1|RRM2|SASS6|SIN3A|STIL|STXBP4|TFDP1|TMOD3|UBE2C	Cri	Lymphoid cells	GOBP
GOBP_POSITIVE_REGULATION_OF_CELL_CYCLE_PROCESS	0.00391842	0.0495044	0.232057	0.460331	1.41085	144	AIF1|ANAPC11|ANAPC5|ANAPC7|ARF6|ATRX|AURKA|AURKB|BECN1|BIRC5|BUB1|CCNB1|CCND2|CDC20|CDC25C|CDC42|CDC7|CDCA8|CDK1|CDK4|CENPJ|CEP295|CHEK2|CHMP3|CIT|CPSF3|DBF4|DDX3X|DLGAP5|DTL|ECT2|EIF4G1|FBXO5|FEN1|KIF14|KIF20B|KNL1|LSM10|MAD1L1|MAD2L1|MTBP|NCAPD2|NCAPD3|NCAPG|NCAPG2|NCAPH|NDC80|NUP62|NUSAP1|PAGR1|POLDIP2|PPP1R35|RACGAP1|RAD18|RAD21|RAD51AP1|RANBP1|RPTOR|RRM1|RRM2|SASS6|SIN3A|SMC2|SMC4|SMC6|STIL|STXBP4|TFDP1|UBE2C	Cri	Lymphoid cells	GOBP
GOBP_POSITIVE_REGULATION_OF_CELL_DEVELOPMENT	0.125329	0.422483	0.249247	-0.214805	-1.09566	186	ADNP|ANXA1|BCL2|BRAF|BRD2|BRD4|CBFB|CRABP2|CREB1|CTNNB1|CYLD|DISC1|DUSP10|EP300|FMR1|FN1|FOS|FOXO3|FZD3|GLI3|HES1|HSF1|IST1|MACF1|MAN2A1|MAP2K1|MECP2|NFKBIZ|NOTCH1|PHF10|PLAG1|PTPRZ1|RAB21|RFX3|RHEB|RUFY3|RUNX1|SART1|SERPINE2|SHTN1|SKIL|SNW1|SOX11|SOX4|SPEN|STAT5A|STAT5B|TGFB1|TGFBR2|TIAM1|ZBTB1|ZBTB16|ZBTB46|ZEB2	Cri	Lymphoid cells	GOBP
GOBP_POSITIVE_REGULATION_OF_CELL_DIFFERENTIATION				-0.201737		337	ACVR1B|ACVR2B|ADNP|ANXA1|ATP11A|BCL2|BRAF|BRD2|BRD4|BTG1|CBFB|CEBPB|CEBPD|CRABP2|CREB1|CTNNB1|CYLD|DISC1|DMD|DUSP10|EFNB2|EP300|FAM210B|FERMT2|FGFR1|FMR1|FN1|FOS|FOXO3|FZD3|GJA1|GLI3|HES1|HSF1|HSPA1A|HSPA1B|IST1|JUNB|JUND|KAT7|LIN28A|LRP5|MACF1|MAML1|MAN2A1|MAP2K1|MECP2|NFKB1|NFKBIZ|NOCT|NOTCH1|NUMA1|PHF10|PIM1|PLAG1|PTPRZ1|RAB21|RFX3|RHEB|RIN2|RUFY3|RUNX1|SART1|SDCBP|SERPINE2|SFRP1|SHTN1|SIRT1|SKIL|SMAD2|SMAD3|SMAD4|SNW1|SOX11|SOX2|SOX4|SPAG9|SPEN|STAT3|STAT5A|STAT5B|TGFB1|TGFBR1|TGFBR2|TIAM1|VEZF1|WNT5B|WWTR1|ZBTB1|ZBTB16|ZBTB46|ZEB2|ZFP36	Cri	Lymphoid cells	GOBP
GOBP_POSITIVE_REGULATION_OF_CELL_DIVISION	0.245624	0.612558	0.0268178	0.431569	1.17267	37	ARF6|AURKB|BIRC5|CDC42|CDCA8|CHMP3|CIT|ECT2|FGFR2|ITGB1BP1|KIF14|KIF20B|MDK|NUP62|POLDIP2|PTN|RACGAP1|YBX1	Cri	Lymphoid cells	GOBP
GOBP_POSITIVE_REGULATION_OF_CELL_GROWTH	0.836371	1	0.00704359	0.271184	0.788684	68	CDC42|CFL1|CYBA|DNPH1|EIF4G2|EXOSC9|HDGFL2|KLHL22|MAPKAP1|MTOR|MTPN|ZNF639	Cri	Lymphoid cells	GOBP
GOBP_POSITIVE_REGULATION_OF_CELL_JUNCTION_ASSEMBLY	0.553364	0.934613	0.0644973	-0.240127	-0.957196	37	ADNP|CLSTN1|CNTNAP2|FERMT2|IL1RAP|MAP4K4|NLGN1|SFRP1|SMAD3|TPBG|TSC1	Cri	Lymphoid cells	GOBP
GOBP_POSITIVE_REGULATION_OF_CELL_KILLING	0.0387779	0.219411	0.177674	-0.475531	-1.54034	17	CADM1|HLA-E|LAMP1|MAPK8|STAT5B	Cri	Lymphoid cells	GOBP
GOBP_POSITIVE_REGULATION_OF_CELL_MATRIX_ADHESION	0.130748	0.429143	0.119146	-0.335808	-1.24727	28	DISC1|FERMT2|MAP4K4|PLEKHA2|RIN2|SFRP1|TSC1	Cri	Lymphoid cells	GOBP
GOBP_POSITIVE_REGULATION_OF_CELL_MORPHOGENESIS	0.366024	0.764188	0.0218426	0.453776	1.08966	17	ANKRD27|DHX36|IL1RAPL1|LRP8|PRKDC|PTPRD|STAU2	Cri	Lymphoid cells	GOBP
GOBP_POSITIVE_REGULATION_OF_CELL_POPULATION_PROLIFERATION	0.9999	1	0.000204038	0.181485	0.570546	335	ABL1|ACTL6A|AGGF1|AIF1|ARNT|ASH2L|ASPM|BCL7C|BIRC5|BLOC1S2|BMP5|BST2|CALCRL|CALR|CCAR1|CCNA2|CCNB1|CCND2|CD46|CD74|CDC20|CDC42|CDC7|CDK1|CDK4|CLEC11A|COPS9|CORO1A|COX17|CYBA|DBF4B|DERL2|DNAJA2|DNMT1|EGFL7|EMC10|FAM98A|FBLN1|FBXO5|FER|FGFR2|HDAC1|HDAC2|HIF1A|HLA-A|HMGB1|HMGB2|HMGN5|HPSE2|ITGB1|ITGB1BP1|ITGB3BP|JAK2|KIF14|KIF20B|KIT|LAMC1|LEPR|LIFR|LYN|MAPK14|MDK|MIF|MYDGF|NACA|NAP1L1|NCK1|NME1|NME2|PDCD10|PDCD2|PDCD6|PHIP|PPP1CC|PPP3CA|PRC1|PRDX3|PRMT1|PTN|PYCARD|RNASEH2B|RPA1|RPL13A|RPL23|RPS15A|RPS3|RPS4X|RPS9|RPTOR|RREB1|SHMT2|SKP2|SLC25A5|SMARCA2|SRPK2|SSR1|STAMBP|STXBP4|SUZ12|TSPO|TTK|ZFPM2	Cri	Lymphoid cells	GOBP
GOBP_POSITIVE_REGULATION_OF_CELL_PROJECTION_ORGANIZATION	0.909091	1	0.326352	-0.172085	-0.874908	172	ABI2|ADNP|AUTS2|CDC42EP3|CFLAR|CRABP2|CROCC|DISC1|DMD|DOCK11|EP300|EPS8|FGFR1|FMR1|FYN|IST1|KIDINS220|MACF1|NFE2L2|PIK3CA|PUM2|RAB11FIP3|RAB21|RAPGEF1|RHOQ|RUFY3|SKIL|STMN2|TAPT1|TIAM1|TUBB2B|WASHC5	Cri	Lymphoid cells	GOBP
GOBP_POSITIVE_REGULATION_OF_CELL_SUBSTRATE_ADHESION	0.972769	1	0.00399723	0.21008	0.603239	59	ABL1|ARL2|ARPC2|C1QBP|CALR|CDC42|CFL1|DOCK1|EDIL3|FBLN1|GSK3B|HSD17B12|ITGB1BP1|JAK2|LIMS1|MDK|P4HB|POLDIP2|RAC1|RREB1|STK4|UTRN	Cri	Lymphoid cells	GOBP
GOBP_POSITIVE_REGULATION_OF_CELL_SUBSTRATE_JUNCTION_ORGANIZATION	0.444842	0.847797	0.0560911	-0.286223	-0.993071	22	DUSP3|FERMT2|MAP4K4|SFRP1|TSC1	Cri	Lymphoid cells	GOBP
GOBP_POSITIVE_REGULATION_OF_CHEMOKINE_PRODUCTION	0.82998	1	0.00951159	0.298242	0.729006	19	AIF1|CD74|DDX3X|HIF1A|HMGB1|MIF|POSTN|PYCARD	Cri	Lymphoid cells	GOBP
GOBP_POSITIVE_REGULATION_OF_CHEMOTAXIS	0.983728	1	0.054075	-0.156964	-0.655528	45	ADAM17|FGFR1|TPBG	Cri	Lymphoid cells	GOBP
GOBP_POSITIVE_REGULATION_OF_CHROMOSOME_ORGANIZATION	0.0100103	0.0935697	0.146152	0.500476	1.46225	71	ATRX|AURKB|BUB1|CCT2|CCT3|CCT5|CCT6A|CCT7|CDK1|DHX36|GNL3|HNRNPA2B1|HNRNPD|MAD1L1|MCRS1|NCAPD2|NCAPD3|NCAPG|NCAPG2|NCAPH|PKIB|PTGES3|RAD21|RUVBL1|RUVBL2|SMC2|SMC4|UCHL5	Cri	Lymphoid cells	GOBP
GOBP_POSITIVE_REGULATION_OF_CHROMOSOME_SEGREGATION	0.00291511	0.0398833	0.291091	0.677504	1.69186	21	AURKB|BECN1|BIRC5|CCNB1|CDCA8|CDK1|MAD1L1|NCAPD2|NCAPD3|NCAPG|NCAPG2|NCAPH|RAD18|SMC2|SMC4|SMC6	Cri	Lymphoid cells	GOBP
GOBP_POSITIVE_REGULATION_OF_CHROMOSOME_SEPARATION	0.00101262	0.0192614	0.45506	0.678149	1.72889	24	ANAPC11|ANAPC5|ANAPC7|AURKB|BIRC5|CDC20|CDCA8|DLGAP5|MAD1L1|NCAPD2|NCAPD3|NCAPG|NCAPG2|NCAPH|SMC2|SMC4|UBE2C	Cri	Lymphoid cells	GOBP
GOBP_POSITIVE_REGULATION_OF_CILIUM_ASSEMBLY	0.193833	0.536647	0.0327223	0.50799	1.2417	19	CCDC88A|CCP110|CENPJ|DZIP1|GSK3B|PPP1R35|SEPTIN7|SEPTIN9	Cri	Lymphoid cells	GOBP
GOBP_POSITIVE_REGULATION_OF_COLD_INDUCED_THERMOGENESIS	0.810177	1	0.00857995	0.284559	0.768678	35	ADIPOR2|ALMS1|EHMT1|ELOVL6|FABP5|GNAS|HADH|HDAC3|JAK2|LEPR|LPIN1|SCD|SFXN5	Cri	Lymphoid cells	GOBP
GOBP_POSITIVE_REGULATION_OF_CYTOKINESIS	0.208141	0.558923	0.030276	0.466909	1.21962	28	ARF6|AURKB|BIRC5|CDC42|CDCA8|CHMP3|CIT|ECT2|KIF14|KIF20B|NUP62|POLDIP2|RACGAP1	Cri	Lymphoid cells	GOBP
GOBP_POSITIVE_REGULATION_OF_CYTOKINE_PRODUCTION	0.997695	1	0.000969926	0.183595	0.567293	169	ABL1|AGPAT1|AIF1|ARNT|ATP6AP2|BRCA1|CD34|CD46|CD74|CYBA|DDT|DDX1|DDX3X|DHX36|FCER1G|FLOT1|HDAC2|HIF1A|HLA-A|HMGB1|HMGB2|HSPB1|JAK2|KIT|KPNA2|LUM|MAPK14|MDK|MIF|NRDC|PARK7|PIBF1|POLR3B|POSTN|PQBP1|PYCARD|RAB1A|RAD21|RPS3|SOD1|STMP1|STOML2|TMED10|TMF1|TOMM70|TRIM27|ZC3HAV1	Cri	Lymphoid cells	GOBP
GOBP_POSITIVE_REGULATION_OF_CYTOKINE_PRODUCTION_INVOLVED_IN_IMMUNE_RESPONSE	0.997624	1	0.00528172	0.164571	0.424749	26	CD74|CD81|DDX1|DHX36|FCER1G|HLA-A|KIT|LAPTM5|MIF|PYCARD|SYK	Cri	Lymphoid cells	GOBP
GOBP_POSITIVE_REGULATION_OF_CYTOPLASMIC_TRANSLATION	0.285168	0.667272	0.0263193	0.495674	1.15813	15	DHX36|HNRNPD|SYNCRIP|YBX1	Cri	Lymphoid cells	GOBP
GOBP_POSITIVE_REGULATION_OF_CYTOSKELETON_ORGANIZATION	0.497316	0.894876	0.0146908	0.334626	1.00555	102	ARF6|ARHGEF10|ARL2|ARPC2|AURKB|CCDC88A|CDC42|CDK5RAP2|CENPJ|CEP295|CFL1|CKAP5|FER|GRB2|ITGB1BP1|KATNBL1|MTOR|NCK1|NUP62|PFDN2|PFN1|PFN2|PPP1R35|PYCARD|RPS3|SASS6|STIL|TRIM27|WASF1	Cri	Lymphoid cells	GOBP
GOBP_POSITIVE_REGULATION_OF_CYTOSOLIC_CALCIUM_ION_CONCENTRATION	0.902738	1	0.00748488	0.258602	0.659284	24	ABL1|BAX|CYSLTR1|HMGB1|JAK2|SELENOT|TMBIM6	Cri	Lymphoid cells	GOBP
GOBP_POSITIVE_REGULATION_OF_DEFENSE_RESPONSE	1	1		-0.177338	-0.926849	190	APPL2|CADM1|CASP3|CEBPB|CPT1A|CYLD|EIF2AK2|EP300|EPG5|FYN|GRN|HLA-E|HSPA1A|HSPA1B|LAMP1|LAMP2|LETMD1|MAP3K7|MAP3K8|MAPK8|MAPKAPK2|NEAT1|NEK7|NFKBIA|NFKBIZ|NOP53|OGT|PELI1|PJA2|PLCG2|POLR3C|PPT1|PSPC1|PTPRS|PUM2|RBM47|RNF115|RNF125|RNF144A|RTN4|SQSTM1|STAT5A|STAT5B|TBK1|TGFB1|TRAF3|TRIM25|TRIM56|WASHC4	Cri	Lymphoid cells	GOBP
GOBP_POSITIVE_REGULATION_OF_DENDRITIC_SPINE_DEVELOPMENT	0.699396	1	0.0117347	0.335008	0.841901	22	APOE|CFL1|DHX36|IL1RAPL1|LRP8|PTPRD|STAU2	Cri	Lymphoid cells	GOBP
GOBP_POSITIVE_REGULATION_OF_DEVELOPMENTAL_GROWTH	0.0248251	0.172229	0.352488	-0.310181	-1.37531	62	ADNP|BASP1|BCL2|BMPR2|CRABP2|CREB1|DISC1|FGFR1|FN1|HSF1|INSR|IST1|MACF1|NOTCH1|PIM1|PUM2|RBPJ|RIMS2|RUFY3|SHTN1|STAT5A|STAT5B|SYT1	Cri	Lymphoid cells	GOBP
GOBP_POSITIVE_REGULATION_OF_DNA_BINDING_TRANSCRIPTION_FACTOR_ACTIVITY	0.276279	0.656189	0.0243298	0.402897	1.13982	51	CLOCK|MTPN|PHB2|PPIA|PRDX3|PYCARD|RPS3|TFDP1|TRIM37|TRIM5|UBE2N	Cri	Lymphoid cells	GOBP
GOBP_POSITIVE_REGULATION_OF_DNA_BIOSYNTHETIC_PROCESS	0.0100079	0.0935697	0.152676	0.600617	1.56888	28	CCNA2|CCT3|CCT5|CCT6A|CCT7|HNRNPD|PCNA|PTGES3|RFC2|RFC3|USP1	Cri	Lymphoid cells	GOBP
GOBP_POSITIVE_REGULATION_OF_DNA_METABOLIC_PROCESS	0.046106	0.236221	0.0657382	0.405506	1.25171	166	ACTR2|AURKB|BABAM1|BAX|BCL7C|CCNA2|CCT3|CCT5|CCT6A|CCT7|CDC7|CDK1|DBF4|DHX36|ERCC8|FUS|HDGFL2|HMGB1|HNRNPA2B1|HNRNPD|MCRS1|MORF4L1|MORF4L2|PARP1|PAXIP1|PCNA|PKIB|PRKDC|PRMT1|PTGES3|RFC2|RFC3|RNF8|RPS3|RUVBL1|RUVBL2|SKP2|SMARCA5|SSBP1|UBE2N|USP1|YEATS4	Cri	Lymphoid cells	GOBP
GOBP_POSITIVE_REGULATION_OF_DNA_RECOMBINATION	0.239843	0.608048	0.026741	0.414832	1.16839	49	ACTR2|FUS|HDGFL2|MORF4L1|PARP1|PAXIP1|PRMT1|RNF8|RUVBL1|RUVBL2|SKP2|YEATS4	Cri	Lymphoid cells	GOBP
GOBP_POSITIVE_REGULATION_OF_DNA_REPAIR	0.340955	0.736331	0.0203063	0.363168	1.08449	92	ACTR2|BABAM1|BCL7C|BRD7|ERCC8|FAM168A|FUS|HDGFL2|HMGB1|MCRS1|MORF4L1|MORF4L2|PARP1|PCNA|PRKDC|PRMT1|RNF8|RPS3|RUVBL1|RUVBL2|SKP2|SMARCA2|UBE2N|UCHL5|USP1|YEATS4	Cri	Lymphoid cells	GOBP
GOBP_POSITIVE_REGULATION_OF_DNA_REPLICATION	0.313333	0.702703	0.0239808	0.459398	1.136	20	CDC7|CDK1|DBF4|PCNA|SMARCA5|SSBP1	Cri	Lymphoid cells	GOBP
GOBP_POSITIVE_REGULATION_OF_DNA_TEMPLATED_TRANSCRIPTION_ELONGATION	0.551754	0.934471	0.014064	0.347596	0.966016	44	HMGN1|LEO1|MED19|MED27|MED31|NCBP2|PARP1|PPP1CA|SUPT16H|TCERG1|TOX4	Cri	Lymphoid cells	GOBP
GOBP_POSITIVE_REGULATION_OF_DNA_TEMPLATED_TRANSCRIPTION_INITIATION	0.934116	1	0.00546006	0.233172	0.653576	47	DHX36|GTF2A1|GTF2A2|MED19|MED27|MED31|PAXIP1|SUB1|TAF10|TAF12|TAF7	Cri	Lymphoid cells	GOBP
GOBP_POSITIVE_REGULATION_OF_DOUBLE_STRAND_BREAK_REPAIR	0.278966	0.660085	0.0238039	0.388974	1.12803	66	ACTR2|BCL7C|FUS|HDGFL2|MORF4L1|PARP1|PRKDC|PRMT1|RNF8|RUVBL1|RUVBL2|SKP2|UBE2N|YEATS4	Cri	Lymphoid cells	GOBP
GOBP_POSITIVE_REGULATION_OF_DOUBLE_STRAND_BREAK_REPAIR_VIA_HOMOLOGOUS_RECOMBINATION	0.0363838	0.213679	0.078404	0.54083	1.44145	32	ACTR2|FUS|HDGFL2|MORF4L1|PARP1|PRMT1|RNF8|RUVBL1|RUVBL2|SKP2|YEATS4	Cri	Lymphoid cells	GOBP
GOBP_POSITIVE_REGULATION_OF_D_GLUCOSE_IMPORT	0.00188776	0.0302165	0.45506	-0.610031	-1.97601	17	ARPP19|GPC3|INSR|IRS2|NFE2L2|RHOQ|SORBS1	Cri	Lymphoid cells	GOBP
GOBP_POSITIVE_REGULATION_OF_D_GLUCOSE_TRANSMEMBRANE_TRANSPORT	0.00310555	0.0417884	0.431708	-0.57858	-1.9641	20	ARPP19|C2CD5|GPC3|INSR|IRS2|NFE2L2|RHOQ|SORBS1	Cri	Lymphoid cells	GOBP
GOBP_POSITIVE_REGULATION_OF_ENDOCYTOSIS	0.965154	1	0.0038566	0.216967	0.632728	70	ANGPT1|AP2A1|CALR|CDC42|CYBA|LMAN2|LYAR|PYCARD|SOD1|VPS28	Cri	Lymphoid cells	GOBP
GOBP_POSITIVE_REGULATION_OF_ENDOTHELIAL_CELL_MIGRATION	0.0194062	0.150876	0.352488	-0.333704	-1.43131	53	ADAM17|AKT3|ANXA1|BCAS3|FGFR1|FOXP1|GPI|GRN|HDAC7|NFE2L2|PIK3C2A|PIK3CB|RHOB|RIN2|SASH1|SIRT1	Cri	Lymphoid cells	GOBP
GOBP_POSITIVE_REGULATION_OF_ENDOTHELIAL_CELL_PROLIFERATION	0.2471	0.615613	0.0979108	-0.280904	-1.11974	37	ADAM17|AKT3|FGFR1|ITGA4|JUN|NF1|NR4A1|PPP1R16B|RICTOR|SIRT1|STAT3	Cri	Lymphoid cells	GOBP
GOBP_POSITIVE_REGULATION_OF_EPITHELIAL_CELL_DIFFERENTIATION	0.814039	1	0.0101725	0.314326	0.744622	16	NME2	Cri	Lymphoid cells	GOBP
GOBP_POSITIVE_REGULATION_OF_EPITHELIAL_CELL_MIGRATION	0.481928	0.879957	0.0592615	-0.271044	-0.978799	26	ARHGAP5|BMPR2|CAPN7|CLASP2|DOCK5|IRS2|JUN|MAP4K4|PLCG2|RTN4|TGFBR2	Cri	Lymphoid cells	GOBP
GOBP_POSITIVE_REGULATION_OF_EPITHELIAL_CELL_PROLIFERATION	0.0285163	0.185242	0.352488	-0.283283	-1.30352	77	ADAM17|AKT3|CFLAR|CTNNB1|EXTL3|FGFR1|GRN|IRS2|ITGA4|JUN|NEAT1|NF1|NOTCH1|NR4A1|PPP1R16B|RBPJ|RICTOR|RTN4|SIRT1|SOX11|SRSF6|STAT3|TGFB1|TGFBR1|WDR48	Cri	Lymphoid cells	GOBP
GOBP_POSITIVE_REGULATION_OF_EPITHELIAL_TO_MESENCHYMAL_TRANSITION	0.0458453	0.235872	0.180468	-0.425682	-1.47693	22	CTNNB1|FERMT2|NOTCH1|SDCBP|SMAD2|SMAD3|SMAD4|TGFB1|TGFBR1|TGFBR2|TIAM1|WWTR1	Cri	Lymphoid cells	GOBP
GOBP_POSITIVE_REGULATION_OF_ERK1_AND_ERK2_CASCADE	0.909344	1	0.00604831	0.243707	0.682014	46	ANGPT1|DDT|FGFR2|HMGB1|MIF|PHB2|PYCARD	Cri	Lymphoid cells	GOBP
GOBP_POSITIVE_REGULATION_OF_ERYTHROCYTE_DIFFERENTIATION	0.285714	0.667272	0.0779135	-0.304268	-1.09878	26	ACVR1B|FAM210B|FOXO3|HSPA1A|HSPA1B|KAT7|STAT3|STAT5B	Cri	Lymphoid cells	GOBP
GOBP_POSITIVE_REGULATION_OF_ESTABLISHMENT_OF_PROTEIN_LOCALIZATION	0.224553	0.586906	0.0268795	0.365915	1.12298	147	ANP32B|APOE|ARF6|CCT6A|CDK1|CENPJ|CEP290|CEP295|DYNLL1|ECT2|GSK3B|HDAC3|HUWE1|IER3IP1|ITGB1BP1|KIF20B|MPC2|MYH10|OAZ1|OAZ2|PCNT|PDCD10|PGRMC1|PHPT1|PPIA|PPID|PSMD9|RAN|SAE1|SEC24A|SERP1|SREBF2|TMED10|TMEM97|TTN|UBE2J2|UBE2L3|UBL5|VPS28|YWHAE	Cri	Lymphoid cells	GOBP
GOBP_POSITIVE_REGULATION_OF_ESTABLISHMENT_OF_PROTEIN_LOCALIZATION_TO_MITOCHONDRION	0.282245	0.664633	0.0254742	0.460897	1.15827	22	HUWE1|SAE1|UBE2L3|UBL5	Cri	Lymphoid cells	GOBP
GOBP_POSITIVE_REGULATION_OF_EXOCYTOSIS	0.0497881	0.247828	0.211071	-0.359099	-1.38824	33	CLASP2|GAB2|LAMP1|NLGN1|RAB27A|RAB2B|RAB5A|RAB7A|RAB9A|SDCBP|STXBP5|SYT1|TSG101	Cri	Lymphoid cells	GOBP
GOBP_POSITIVE_REGULATION_OF_EXTRINSIC_APOPTOTIC_SIGNALING_PATHWAY	0.587418	0.95929	0.0518527	-0.256706	-0.921863	25	ATF3|CYLD|NF1|PMAIP1|SFRP1|SKIL	Cri	Lymphoid cells	GOBP
GOBP_POSITIVE_REGULATION_OF_FAT_CELL_DIFFERENTIATION	0.0447761	0.235132	0.191388	-0.413049	-1.46825	24	AAMDC|CEBPB|CREB1|LRP5|NOCT|PIM1|SFRP1|WNT5B|ZBTB16|ZFP36	Cri	Lymphoid cells	GOBP
GOBP_POSITIVE_REGULATION_OF_FIBROBLAST_PROLIFERATION	0.667677	1	0.0124659	0.3468	0.866026	21	ABL1|CCNA2|CCNB1|CD74|CDK4|FBLN1|MIF|RNASEH2B	Cri	Lymphoid cells	GOBP
GOBP_POSITIVE_REGULATION_OF_FILOPODIUM_ASSEMBLY	0.449693	0.851081	0.051316	-0.303907	-0.996717	18	DOCK11|FMR1|FSCN1|GPM6A|NLGN1|RHOQ|TGFBR1	Cri	Lymphoid cells	GOBP
GOBP_POSITIVE_REGULATION_OF_FOCAL_ADHESION_ASSEMBLY	0.539953	0.927579	0.0453644	-0.287035	-0.929763	17	FERMT2|MAP4K4|SFRP1|TSC1	Cri	Lymphoid cells	GOBP
GOBP_POSITIVE_REGULATION_OF_G1_S_TRANSITION_OF_MITOTIC_CELL_CYCLE	0.395257	0.798667	0.019663	0.412444	1.06971	27	AIF1|CCND2|CENPJ|CPSF3|DDX3X|EIF4G1|LSM10|MTBP|RPTOR|RRM1|RRM2|SASS6|STIL|TFDP1	Cri	Lymphoid cells	GOBP
GOBP_POSITIVE_REGULATION_OF_GENE_EXPRESSION	0.999	1	0.000456426	0.218478	0.692709	493	ABCF1|ABL1|AGPAT1|AIF1|ANGPT1|ARNT|ASH2L|ATAD2|ATP6AP2|BCL11A|BRCA1|BRD7|C1QBP|CALR|CD34|CD46|CD74|CDK1|CIRBP|COA3|CSDE1|CTCF|CYBA|DAZAP1|DDT|DDX1|DDX3X|DHX29|DHX36|DNAJC3|DNMT1|DPY30|EDA|EIF2AK4|EIF4A3|EIF4G1|EIF4G3|EIF5A|ELAVL1|ELOB|ELOC|ERP29|EXOSC10|EXOSC3|FAM98A|FBLN1|FCER1G|FLOT1|FUS|GSK3B|HCFC1|HDAC1|HDAC2|HIF1A|HLA-A|HMGB1|HMGB2|HMGN5|HNRNPA0|HNRNPAB|HNRNPC|HNRNPD|HNRNPU|HSPB1|JAK2|KHDRBS1|KIT|KPNA2|LARP4|LIMS1|LIN28B|LUM|MAP2K2|MAPK14|MDK|METTL5|METTL8|MIF|MTOR|NAT10|NBAS|NCK1|NCL|NGRN|NOC2L|NRDC|PAIP1|PARK7|PAXIP1|PDCD10|PDCD5|PHB2|PIBF1|PIK3R3|POLR2G|POLR3B|POSTN|PPP3CA|PQBP1|PRDX6|PRKDC|PRMT1|PRMT3|PRMT5|PYCARD|PYM1|RAB1A|RAD21|RBM4|RPL23|RPL26|RPS3|RPS4X|RPS7|SERP1|SETX|SNF8|SNRNP70|SOD1|SRPK2|SSB|STMP1|STOML2|SYNCRIP|TENT2|TET1|TMED10|TMED2|TMF1|TOMM70|TRA2A|TRA2B|TRIM24|TRIM27|TRMT112|TTN|UPF3A|UQCC2|WDR5|YBX1|ZC3HAV1|ZNF804A	Cri	Lymphoid cells	GOBP
GOBP_POSITIVE_REGULATION_OF_GENE_EXPRESSION_EPIGENETIC	0.870817	1	0.00724236	0.262486	0.718479	39	DPY30|TRMT112	Cri	Lymphoid cells	GOBP
GOBP_POSITIVE_REGULATION_OF_GLIAL_CELL_DIFFERENTIATION	0.798734	1	0.0101564	0.310496	0.753861	18	DICER1|HDAC1|HDAC2|MDK|MTOR|PRMT5|PTN	Cri	Lymphoid cells	GOBP
GOBP_POSITIVE_REGULATION_OF_GLIOGENESIS	0.876904	1	0.00759896	0.265088	0.696526	29	DICER1|HDAC1|HDAC2|LYN|MDK|MTOR|PPP1CC|PRMT5|PTN|TSPO	Cri	Lymphoid cells	GOBP
GOBP_POSITIVE_REGULATION_OF_GLUCOSE_METABOLIC_PROCESS	0.118513	0.407757	0.110201	-0.381861	-1.3046	21	ARPP19|DYRK2|INSR|IRS2|PMAIP1|SIRT1|SORBS1	Cri	Lymphoid cells	GOBP
GOBP_POSITIVE_REGULATION_OF_GROWTH	0.927964	1	0.00437429	0.241681	0.725932	101	CCNB1|CDC42|CDK1|CFL1|CYBA|DNPH1|EIF4G2|EXOSC9|HDGFL2|KLHL22|MAPKAP1|MTOR|MTPN|PPIB|SERP1|ZFPM2|ZNF639	Cri	Lymphoid cells	GOBP
GOBP_POSITIVE_REGULATION_OF_GTPASE_ACTIVITY	0.075	0.314194	0.215783	-0.301912	-1.27809	49	ABR|BCAR3|DOCK10|DOCK11|DOCK8|NF1|RALGAPA1|RAPGEF1|TIAM1|TSC1	Cri	Lymphoid cells	GOBP
GOBP_POSITIVE_REGULATION_OF_HEART_GROWTH	0.628556	0.982132	0.0392079	-0.279469	-0.872845	15	FGFR1|PIM1|RBPJ	Cri	Lymphoid cells	GOBP
GOBP_POSITIVE_REGULATION_OF_HEMOPOIESIS	0.228856	0.591835	0.213388	-0.232887	-1.08916	84	ANXA1|BRD2|BRD4|CBFB|CREB1|CYLD|DUSP10|EP300|FOS|FOXO3|GLI3|HSF1|NFKBIZ|PHF10|RUNX1|SART1|SOX4|STAT5A|STAT5B|TGFB1|TGFBR2|ZBTB1|ZBTB16|ZBTB46	Cri	Lymphoid cells	GOBP
GOBP_POSITIVE_REGULATION_OF_HORMONE_SECRETION	0.704481	1	0.0105695	0.312767	0.864095	42	DYNLL1|MPC2|PHPT1|SERP1	Cri	Lymphoid cells	GOBP
GOBP_POSITIVE_REGULATION_OF_HYDROLASE_ACTIVITY	0.281174	0.664484	0.134051	-0.243233	-1.08417	63	ABR|BCAR3|DOCK10|DOCK11|DOCK8|FGFR1|HSPA1A|NF1|RALGAPA1|RAPGEF1|TIAM1|TSC1	Cri	Lymphoid cells	GOBP
GOBP_POSITIVE_REGULATION_OF_IMMUNE_EFFECTOR_PROCESS	0.0128106	0.113082	0.38073	-0.291562	-1.36357	84	ANXA1|APPL2|BRD2|BRD4|CADM1|CD37|DENND1B|EP300|EXOSC6|GAB2|GPI|HLA-E|KMT5B|LAMP1|MAP3K7|MAPKAPK2|NFKBIZ|PLCG2|PRKAA1|RTN4|SHLD1|SIRT1|STAT5A|STAT5B|TFRC|TGFB1|ZBTB1	Cri	Lymphoid cells	GOBP
GOBP_POSITIVE_REGULATION_OF_IMMUNE_RESPONSE				-0.198285		279	ANXA1|APPL2|BCL2|BRAF|BRD2|BRD4|CADM1|CBLB|CLU|CPT1A|CYLD|DENND1B|DUSP3|EIF2AK2|ELF1|EP300|EPG5|EXOSC6|FOXP1|FYN|HLA-E|HSPA1A|HSPA1B|KMT5B|LAMP1|LAMP2|LETMD1|MAP3K7|MAPK1|MAPK8|MAPKAPK2|NEK7|NFKB1|NFKBIA|NFKBIZ|NOP53|OGT|PAWR|PELI1|PIK3CA|PJA2|PLCG2|POLR3C|PPT1|PRAM1|PRKAA1|PRKCQ|PSEN1|PSPC1|PTPRS|PUM2|RABGEF1|RBM47|RC3H1|RC3H2|RNF115|RNF125|RNF144A|RTN4|SERPING1|SHLD1|SIRT1|SPPL3|SQSTM1|STAT5A|STAT5B|TBK1|TFRC|TGFB1|TRAF3|TRIM25|TRIM56|WASHC4|YES1|ZBTB1	Cri	Lymphoid cells	GOBP
GOBP_POSITIVE_REGULATION_OF_IMMUNE_SYSTEM_PROCESS				-0.200372		404	ADAM17|ANXA1|APPL2|BCL2|BRAF|BRD2|BRD4|CADM1|CBFB|CBLB|CD37|CLU|CPT1A|CREB1|CYLD|DENND1B|DOCK8|DUSP10|DUSP3|EFNB2|EIF2AK2|ELF1|EP300|EPG5|EXOSC6|FOS|FOXO3|FOXP1|FYN|GAB2|GLI3|GPI|HES1|HLA-E|HSF1|HSPA1A|HSPA1B|HSPH1|IRS2|ITGA4|JUND|KMT5B|LAMP1|LAMP2|LETMD1|MAP3K7|MAP3K8|MAPK1|MAPK8|MAPKAPK2|MED23|NEK7|NF1|NFKB1|NFKBIA|NFKBIZ|NOP53|OGT|PAWR|PELI1|PHF10|PIK3CA|PIK3CB|PJA2|PLCG2|POLR3C|PPT1|PRAM1|PRKAA1|PRKCQ|PSEN1|PSPC1|PTPRS|PUM2|RABGEF1|RBM47|RC3H1|RC3H2|RNF115|RNF125|RNF144A|RTN4|RUNX1|SART1|SERPING1|SHLD1|SIRT1|SOX4|SPPL3|SQSTM1|STAT5A|STAT5B|TBK1|TFRC|TGFB1|TGFBR2|TRAF3|TRIM25|TRIM56|WASHC4|YES1|ZBTB1|ZBTB16|ZBTB46	Cri	Lymphoid cells	GOBP
GOBP_POSITIVE_REGULATION_OF_IMMUNOGLOBULIN_PRODUCTION	0.150901	0.462524	0.10086	-0.353101	-1.24229	23	CD37|EXOSC6|GALNT2|GPI|HLA-E|KMT5B|SHLD1|TFRC|TGFB1	Cri	Lymphoid cells	GOBP
GOBP_POSITIVE_REGULATION_OF_INFLAMMASOME_MEDIATED_SIGNALING_PATHWAY	0.840885	1	0.0331119	-0.23512	-0.734333	15	BRCC3|BTK|DDX3X|DHX33|LATS1|LATS2|MAPK8|MARK4|MAVS|NEK7|PLCG2|PPP2CA|PRKD1|STMP1|ZDHHC5	Cri	Lymphoid cells	GOBP
GOBP_POSITIVE_REGULATION_OF_INFLAMMATORY_RESPONSE	0.824607	1	0.055662	-0.202578	-0.833367	42	CASP3|CEBPB|GRN|HLA-E|MAP3K8|NEAT1|NFKBIA|NFKBIZ|PLCG2|STAT5B|TGFB1	Cri	Lymphoid cells	GOBP
GOBP_POSITIVE_REGULATION_OF_INSULIN_SECRETION	0.271937	0.653923	0.0256205	0.448931	1.16435	27	DYNLL1|MPC2|PHPT1|SERP1	Cri	Lymphoid cells	GOBP
GOBP_POSITIVE_REGULATION_OF_INTERFERON_BETA_PRODUCTION	0.946363	1	0.00715216	0.239433	0.592072	20	DDX3X|FLOT1|HMGB1|HMGB2|POLR3B|TOMM70|ZC3HAV1	Cri	Lymphoid cells	GOBP
GOBP_POSITIVE_REGULATION_OF_INTERLEUKIN_1_PRODUCTION	0.639154	0.989665	0.0134491	0.366022	0.888675	18	HDAC2|HMGB1|HSPB1|JAK2|PYCARD|STMP1|TMED10	Cri	Lymphoid cells	GOBP
GOBP_POSITIVE_REGULATION_OF_INTERLEUKIN_2_PRODUCTION	0.517791	0.913596	0.0475333	-0.291768	-0.956903	18	ANXA1|MAP3K7|PDE4D|PLCG2|PRKCQ|RIPK2|RUNX1|SPTBN1|STAT5A|STAT5B	Cri	Lymphoid cells	GOBP
GOBP_POSITIVE_REGULATION_OF_INTERLEUKIN_6_PRODUCTION	0.957101	1	0.00595526	0.224984	0.591152	29	AIF1|CYBA|HMGB1|PYCARD	Cri	Lymphoid cells	GOBP
GOBP_POSITIVE_REGULATION_OF_INTERLEUKIN_8_PRODUCTION	0.593904	0.964504	0.0149788	0.395542	0.924175	15	HMGB1|PARK7|PYCARD	Cri	Lymphoid cells	GOBP
GOBP_POSITIVE_REGULATION_OF_INTRACELLULAR_PROTEIN_TRANSPORT	0.49062	0.889362	0.0154611	0.352677	1.00399	54	ANP32B|CDK1|ECT2|HDAC3|KIF20B|OAZ1|OAZ2|PCNT|PDCD10|RAN|YWHAE	Cri	Lymphoid cells	GOBP
GOBP_POSITIVE_REGULATION_OF_INTRACELLULAR_SIGNAL_TRANSDUCTION	0.9955	1	0.000969926	0.233264	0.739186	476	ANGPT1|ARHGAP6|ARL6IP5|AURKB|BAX|BECN1|BIRC5|BST2|C1QBP|CALR|CCDC88A|CDC42|CDCA8|CPNE1|CSNK2B|DCN|DDT|DDX1|DDX5|DHX36|ECT2|EEF1E1|EI24|EIF5A|ERP29|FABP5|FBXW11|FGFR2|FIS1|GOLT1B|GPS2|HDAC3|HINT1|HMGB1|HUWE1|KLHL22|KNL1|LAMTOR1|LAMTOR2|LAMTOR4|MAD2L1|MIF|MTCH2|MTOR|NUP62|NUP93|PAGR1|PARK7|PARP1|PDCD10|PHB2|PIH1D1|PPIA|PPP5C|PRMT1|PSMA6|PYCARD|RBX1|RPL26|RPS15|RPS20|RPS3|RPTOR|SEC13|SKP2|SOD1|SPECC1L|STK25|TIAL1|TRIM5|TTI1|TTK|TXN|UBB|UBE2I|UBE2N|USP15|VCP|YWHAE	Cri	Lymphoid cells	GOBP
GOBP_POSITIVE_REGULATION_OF_INTRACELLULAR_TRANSPORT	0.857172	1	0.00639187	0.263644	0.778304	79	ANP32B|BORCS5|CDK1|CEP290|COMMD1|ECT2|EIPR1|GSK3B|HDAC3|JAK2|KHDRBS1|KIF20B|NCBP2|NF2|OAZ1|OAZ2|PCNT|PDCD10|RAN|SCP2|SNAPIN|YWHAE	Cri	Lymphoid cells	GOBP
GOBP_POSITIVE_REGULATION_OF_INTRINSIC_APOPTOTIC_SIGNALING_PATHWAY	0.0673319	0.297784	0.0564313	0.507246	1.37022	35	BAX|BECN1|EI24|EIF5A|FIS1|MTCH2|PARK7|RPL26|RPS3|SOD1|UBB	Cri	Lymphoid cells	GOBP
GOBP_POSITIVE_REGULATION_OF_ISOTYPE_SWITCHING	0.388085	0.79223	0.0527276	-0.326572	-1.04044	16	EXOSC6|KMT5B|SHLD1|TFRC|TGFB1	Cri	Lymphoid cells	GOBP
GOBP_POSITIVE_REGULATION_OF_JNK_CASCADE	0.183384	0.521085	0.106409	-0.308063	-1.18087	32	ANKRD6|PJA2|RB1CC1|SDCBP|SH3RF1	Cri	Lymphoid cells	GOBP
GOBP_POSITIVE_REGULATION_OF_KINASE_ACTIVITY	0.725478	1	0.00948682	0.299576	0.867381	65	ABL1|ANGPT1|CCDC88A|CD74|CENPE|CLSPN|COPS8|ECT2|ITGB1BP1|JAK2|JTB|KIF14|MAP2K2|PDCD10|PIBF1|PIH1D1|PILRB|PPIA|PSMD10|STRADB|TPX2|XRCC5|XRCC6|ZFP91	Cri	Lymphoid cells	GOBP
GOBP_POSITIVE_REGULATION_OF_LAMELLIPODIUM_ASSEMBLY	0.402806	0.807836	0.0200271	0.43121	1.0663	20	ACTR2|ARPC2|CDC42|CFL1|MTOR	Cri	Lymphoid cells	GOBP
GOBP_POSITIVE_REGULATION_OF_LAMELLIPODIUM_ORGANIZATION	0.492611	0.891651	0.0166123	0.392489	1.00062	24	ACTR2|ARPC2|CDC42|CFL1|MTOR	Cri	Lymphoid cells	GOBP
GOBP_POSITIVE_REGULATION_OF_LEUKOCYTE_APOPTOTIC_PROCESS	0.0590095	0.275265	0.135863	-0.478961	-1.4959	15	BCL2L11|FNIP1|NF1|PIK3CB|SIRT1|TP53	Cri	Lymphoid cells	GOBP
GOBP_POSITIVE_REGULATION_OF_LEUKOCYTE_CELL_CELL_ADHESION	0.0288635	0.18553	0.352488	-0.259333	-1.25051	108	ANXA1|BRD2|BRD4|CBFB|CYLD|DOCK8|DUSP10|EFNB2|EP300|FOXO3|FYN|GLI3|HES1|HLA-E|HSPH1|ITGA4|LGALS8|MAP3K8|NFKBIZ|PHF10|PRKAA1|PRKCQ|RUNX1|SART1|SOX4|STAT5A|STAT5B|TFRC|TGFB1|TGFBR2|YES1|ZBTB1|ZBTB16	Cri	Lymphoid cells	GOBP
GOBP_POSITIVE_REGULATION_OF_LEUKOCYTE_CHEMOTAXIS	0.714778	1	0.0107562	0.317694	0.843553	31	ADAM10|AIF1|ANO6|C1QBP|CALR|CD74|DNM1L|HMGB1|MDK|OXSR1|PTN|RAC1|STK39	Cri	Lymphoid cells	GOBP
GOBP_POSITIVE_REGULATION_OF_LEUKOCYTE_MEDIATED_IMMUNITY	0.193929	0.536647	0.134051	-0.267334	-1.1403	50	CADM1|DENND1B|EXOSC6|HLA-E|KMT5B|LAMP1|MAP3K7|PLCG2|PRKAA1|SHLD1|STAT5A|STAT5B|TFRC|TGFB1|ZBTB1	Cri	Lymphoid cells	GOBP
GOBP_POSITIVE_REGULATION_OF_LEUKOCYTE_MIGRATION	0.928579	1	0.00548742	0.236172	0.666872	50	ABL1|ADAM10|AIF1|ANO6|C1QBP|CALR|CD74|CD99|CORO1A|DNM1L|HMGB1|MDK|MIA3|OXSR1|P4HB|PTN|PYCARD|RAC1|STK39	Cri	Lymphoid cells	GOBP
GOBP_POSITIVE_REGULATION_OF_LEUKOCYTE_PROLIFERATION	0.926287	1	0.00546504	0.237057	0.672215	52	AIF1|BST2|CD46|CD74|CORO1A|HLA-A|HMGB1|JAK2|KIT|LYN|MIF|NCK1|PPP3CA|PYCARD|RPL13A|RPS3	Cri	Lymphoid cells	GOBP
GOBP_POSITIVE_REGULATION_OF_LIPID_BIOSYNTHETIC_PROCESS	0.967053	1	0.00582299	0.21776	0.568815	28	APOE|KPNB1|MTOR|RPTOR|SCARB1|SREBF2	Cri	Lymphoid cells	GOBP
GOBP_POSITIVE_REGULATION_OF_LIPID_LOCALIZATION	0.647964	0.995672	0.0124608	0.344332	0.888703	26	APOE|COMMD1|DBI|GPS2|MIF|PRELID1|SCARB1|SCP2|SREBF2|TMF1|TRIAP1	Cri	Lymphoid cells	GOBP
GOBP_POSITIVE_REGULATION_OF_LIPID_METABOLIC_PROCESS	0.537545	0.926493	0.0664229	-0.241802	-0.966234	38	CAPN2|CHP1|CPT1A|CREB1|DAGLB|IRS2|MAPK1|NSMAF|OGT|POR|PRKAA1|SORBS1|ZBTB20	Cri	Lymphoid cells	GOBP
GOBP_POSITIVE_REGULATION_OF_LIPID_TRANSPORT	0.637346	0.989145	0.013091	0.354579	0.891086	22	APOE|COMMD1|DBI|GPS2|MIF|PRELID1|SCP2|TMF1|TRIAP1	Cri	Lymphoid cells	GOBP
GOBP_POSITIVE_REGULATION_OF_LOCOMOTION				-0.234319		234	ACTG1|ACTN4|ACVR1B|ADAM17|AKT3|ANXA1|ARHGAP5|ATM|BCAS3|BCL2|CAPN7|CLASP2|DOCK5|DOCK8|FERMT2|FGFR1|FLNA|FOXP1|GPI|GRN|HDAC7|IGF1R|INSR|IRS2|ITGA4|ITGAV|JUN|MAP4K4|MAPK1|MAZ|MED23|MYADM|NFE2L2|PIK3C2A|PIK3CB|PLCG2|RHOB|RICTOR|RIN2|RRAS2|RUFY3|SASH1|SDCBP|SIRT1|SMURF2|SPAG9|STAT3|STX3|TIAM1|TJP1|TPBG|WNT5B	Cri	Lymphoid cells	GOBP
GOBP_POSITIVE_REGULATION_OF_LYMPHOCYTE_DIFFERENTIATION	0.0388851	0.219411	0.321776	-0.300138	-1.33078	62	ANXA1|BRD2|BRD4|CBFB|CYLD|DUSP10|EP300|FOXO3|GLI3|NFKBIZ|PHF10|RUNX1|SART1|SOX4|STAT5A|STAT5B|TGFB1|TGFBR2|ZBTB1|ZBTB16	Cri	Lymphoid cells	GOBP
GOBP_POSITIVE_REGULATION_OF_LYMPHOCYTE_MIGRATION	0.42777	0.831435	0.0566282	-0.294485	-1.00608	21	ADAM17|DOCK8|ITGA4|MED23	Cri	Lymphoid cells	GOBP
GOBP_POSITIVE_REGULATION_OF_MACROAUTOPHAGY	0.155182	0.472686	0.0349413	0.442201	1.24309	48	ATP5IF1|BECN1|CDC37|DCN|EIF2AK1|HUWE1|PIP4K2A|SCOC|SESN1|SLC25A5|STUB1|UBE2A|VDAC1	Cri	Lymphoid cells	GOBP
GOBP_POSITIVE_REGULATION_OF_MAPK_CASCADE	0.529412	0.921485	0.279866	-0.200281	-0.986738	139	ANKRD6|BCAR3|CDH2|CFLAR|DSTYK|FERMT2|FGFR1|GAREM1|IGF1R|INSR|JUN|MADD|NAMPT|PELI2|PJA2|PLCG2|RB1CC1|RELL1|SASH1|SDCBP|SH3RF1|SLCO3A1|SPAG9|TPBG	Cri	Lymphoid cells	GOBP
GOBP_POSITIVE_REGULATION_OF_MEMBRANE_PERMEABILITY	0.219723	0.578755	0.0297446	0.478269	1.21224	23	ATP5IF1|BAX|SIVA1|SLC25A5|SLC25A6	Cri	Lymphoid cells	GOBP
GOBP_POSITIVE_REGULATION_OF_MICROTUBULE_POLYMERIZATION_OR_DEPOLYMERIZATION	0.367117	0.765818	0.0636601	-0.298188	-1.04909	23	AKAP9|CLIP1|HSPA1A|HSPA1B|MECP2|NAV3|NUMA1|STMN2	Cri	Lymphoid cells	GOBP
GOBP_POSITIVE_REGULATION_OF_MIRNA_METABOLIC_PROCESS	0.0237859	0.16691	0.297233	-0.403805	-1.52914	31	BMPR1A|EGR1|FOS|FOXO3|JUN|MALAT1|MRTFA|MYCN|NEAT1|NFKB1|POU2F1|SMAD3|SMAD4|STAT3|TGFB1|TP53	Cri	Lymphoid cells	GOBP
GOBP_POSITIVE_REGULATION_OF_MIRNA_TRANSCRIPTION	0.0550775	0.264909	0.180468	-0.388589	-1.40328	26	BMPR1A|EGR1|FOS|FOXO3|JUN|MRTFA|MYCN|POU2F1|SMAD3|SMAD4|STAT3|TGFB1|TP53	Cri	Lymphoid cells	GOBP
GOBP_POSITIVE_REGULATION_OF_MITOCHONDRIAL_FISSION	0.299975	0.686579	0.0254603	0.490147	1.14522	15	AURKA|DCN|DDHD1|DNM1L|FIS1|MFF|RALA|RALBP1|SPIRE1|VPS35	Cri	Lymphoid cells	GOBP
GOBP_POSITIVE_REGULATION_OF_MITOCHONDRIAL_MEMBRANE_PERMEABILITY	0.200443	0.548186	0.0316706	0.494114	1.2339	21	ATP5IF1|BAX|SIVA1|SLC25A5|SLC25A6	Cri	Lymphoid cells	GOBP
GOBP_POSITIVE_REGULATION_OF_MITOTIC_CELL_CYCLE	0.163367	0.487911	0.0330503	0.403479	1.19656	83	ABL1|AIF1|ANAPC11|ANAPC5|ANAPC7|AURKA|BIRC5|BRCA2|CCNB1|CCND2|CDC20|CDC25C|CDC7|CDK1|CDK4|CENPJ|CPSF3|DDX3X|DLGAP5|DTL|EIF4E|EIF4EBP1|EIF4G1|FBXO5|LSM10|MAD1L1|MTBP|POLDIP2|RPTOR|RRM1|RRM2|SASS6|SIN3A|STIL|TFDP1|UBE2C	Cri	Lymphoid cells	GOBP
GOBP_POSITIVE_REGULATION_OF_MITOTIC_CELL_CYCLE_PHASE_TRANSITION	0.0647693	0.292118	0.0561877	0.46067	1.32469	60	AIF1|ANAPC11|ANAPC5|ANAPC7|BIRC5|CCNB1|CCND2|CDC20|CDC25C|CDC7|CDK1|CDK4|CENPJ|CPSF3|DDX3X|DLGAP5|DTL|EIF4G1|FBXO5|LSM10|MAD1L1|MTBP|RPTOR|RRM1|RRM2|SASS6|SIN3A|STIL|TFDP1|TMOD3|UBE2C	Cri	Lymphoid cells	GOBP
GOBP_POSITIVE_REGULATION_OF_MITOTIC_NUCLEAR_DIVISION	0.145246	0.451362	0.0387844	0.534521	1.29778	18	ANAPC11|ANAPC5|ANAPC7|CDC20|DLGAP5|NUP62|NUSAP1|UBE2C	Cri	Lymphoid cells	GOBP
GOBP_POSITIVE_REGULATION_OF_MITOTIC_SISTER_CHROMATID_SEPARATION	0.0122162	0.109188	0.144646	0.680745	1.59055	15	ANAPC11|ANAPC5|ANAPC7|AURKB|BIRC5|CDC20|CDCA8|DLGAP5|UBE2C	Cri	Lymphoid cells	GOBP
GOBP_POSITIVE_REGULATION_OF_MOLECULAR_FUNCTION	0.766153	1	0.00797561	0.290207	0.906859	250	ABL1|ANGPT1|ARHGAP11A|ARHGAP11B|BTRC|CCDC88A|CDC20|CENPE|CHTOP|CLOCK|CLSPN|COX17|DBI|DNAJC9|DPH3|ECT2|EDF1|EIF4G1|ERC1|FER|FGFR2|FLOT1|GMNN|GNAS|GSK3B|HMGB1|HTT|ITGB1|ITGB1BP1|JAK2|JTB|KIF14|MAP2K2|MAPK14|MTDH|MTPN|NME1|PCNA|PDCD10|PFN1|PFN2|PHB2|PIH1D1|PILRB|PINX1|PIP5K1A|PLK1|PPIA|PRDX3|PRELID1|PSMD10|PYCARD|RALBP1|RAN|RFC2|RFC3|RFC4|RIC1|RPS2|RPS3|SEMA4D|SIPA1L1|SRGAP2|SSBP1|STIM1|STRADB|TFDP1|TPX2|TRIM27|TRIM37|TRIM5|TXN|UBE2C|UBE2N|UBE2S|VCP|XRCC5|XRCC6|ZFP91	Cri	Lymphoid cells	GOBP
GOBP_POSITIVE_REGULATION_OF_MONOATOMIC_ION_TRANSMEMBRANE_TRANSPORT	0.983989	1	0.00488319	0.196359	0.530424	35	ABL1|ANO6|ATP1B3|BAX|CACNB2|COX17|HTT|NOS1AP|PPP3CA|PPP3CB|SRI|STIM1|STIM2|STK39|TESC|TRPC1	Cri	Lymphoid cells	GOBP
GOBP_POSITIVE_REGULATION_OF_MONOATOMIC_ION_TRANSPORT	0.910144	1	0.00609107	0.244172	0.68095	45	ABL1|AHCYL1|ANK3|ANO6|BAX|CASK|COX17|DLG1|HTT|NOS1AP|PKP2|PPP3CA|PPP3CB|SRI|STIM1|STIM2|STK39|TESC|TRPC1|TSPO	Cri	Lymphoid cells	GOBP
GOBP_POSITIVE_REGULATION_OF_MONONUCLEAR_CELL_MIGRATION	0.970469	1	0.00514393	0.210435	0.570399	36	ABL1|ADAM10|AIF1|ANO6|C1QBP|CALR|CORO1A|HMGB1|MDK|OXSR1|P4HB|PYCARD|STK39	Cri	Lymphoid cells	GOBP
GOBP_POSITIVE_REGULATION_OF_MRNA_CATABOLIC_PROCESS	0.10566	0.386212	0.274717	-0.258072	-1.18751	77	AGO4|BTG2|CELF1|CNOT7|METTL16|NOCT|PABPC1|PAN3|PATL1|PUM2|RC3H1|RC3H2|SAMD4A|SAMD4B|TNRC6B|TNRC6C|TUT7|YTHDF3|ZFP36	Cri	Lymphoid cells	GOBP
GOBP_POSITIVE_REGULATION_OF_MRNA_METABOLIC_PROCESS	0.388489	0.79223	0.19671	-0.215843	-1.03253	99	AGO4|BTG2|CELF1|CNOT7|METTL16|NOCT|PABPC1|PAN3|PATL1|PUM2|RBM3|RBMX|RC3H1|RC3H2|SAMD4A|SAMD4B|SNW1|THRAP3|TNRC6B|TNRC6C|TUT7|YTHDF3|ZFP36	Cri	Lymphoid cells	GOBP
GOBP_POSITIVE_REGULATION_OF_MRNA_PROCESSING	0.450911	0.852726	0.0179093	0.403817	1.0295	24	CCNB1|CIRBP|DAZAP1|DHX36|NCBP2|NCL|PRDX6|PRMT5|SNRNP70|TRA2A|TRA2B|UPF3A	Cri	Lymphoid cells	GOBP
GOBP_POSITIVE_REGULATION_OF_MUSCLE_CELL_APOPTOTIC_PROCESS	0.685738	1	0.0124278	0.350995	0.85219	18	STUB1	Cri	Lymphoid cells	GOBP
GOBP_POSITIVE_REGULATION_OF_MUSCLE_CELL_DIFFERENTIATION	0.894109	1	0.0377486	-0.212917	-0.727413	21	ATP11A|BCL2|EFNB2|MAML1|NOTCH1|SIRT1|TGFB1	Cri	Lymphoid cells	GOBP
GOBP_POSITIVE_REGULATION_OF_MYELOID_CELL_DIFFERENTIATION	0.875	1	0.0635917	-0.190411	-0.816502	52	ACVR1B|FAM210B|FOS|FOXO3|HSF1|HSPA1A|HSPA1B|KAT7|RUNX1|STAT3|STAT5B	Cri	Lymphoid cells	GOBP
GOBP_POSITIVE_REGULATION_OF_MYELOID_LEUKOCYTE_CYTOKINE_PRODUCTION_INVOLVED_IN_IMMUNE_RESPONSE	0.941807	1	0.00762577	0.250188	0.600781	17	DDX1|DHX36|MIF|PYCARD	Cri	Lymphoid cells	GOBP
GOBP_POSITIVE_REGULATION_OF_MYELOID_LEUKOCYTE_DIFFERENTIATION	0.991752	1	0.0056845	0.187005	0.476756	24	ACIN1|CD74|CTNNBIP1|HAX1|ID2|PPP3CA|RPTOR|TESC	Cri	Lymphoid cells	GOBP
GOBP_POSITIVE_REGULATION_OF_MYOBLAST_DIFFERENTIATION	0.972431	1	0.00597679	0.215163	0.551206	25	ACTB|ACTL6A|ARID1A|BRD7|IGFBP3|MAPK14|RIPOR2|SMARCA2|SMARCA4|SMARCB1|SMARCD1|SMARCE1	Cri	Lymphoid cells	GOBP
GOBP_POSITIVE_REGULATION_OF_NERVOUS_SYSTEM_DEVELOPMENT	0.401961	0.807836	0.226232	-0.216513	-1.04072	109	ADNP|BMPR2|BRAF|CLSTN1|CRABP2|CTNNB1|DISC1|FMR1|FN1|FZD3|GLI3|HES1|IL1RAP|IST1|MACF1|MAN2A1|MAP2K1|MECP2|NLGN1|NOTCH1|PLAG1|PTPRZ1|RAB21|RHEB|RUFY3|SERPINE2|SHTN1|SKIL|SNW1|SOX11|SPEN|TGFB1|TIAM1|TPBG|ZEB2	Cri	Lymphoid cells	GOBP
GOBP_POSITIVE_REGULATION_OF_NEURAL_PRECURSOR_CELL_PROLIFERATION	0.822699	1	0.0366682	-0.232936	-0.763956	18	CTNNB1|DISC1|FLNA|FZD3|GLI3|NOTCH1	Cri	Lymphoid cells	GOBP
GOBP_POSITIVE_REGULATION_OF_NEUROGENESIS	0.666667	1	0.146922	-0.193774	-0.93871	100	ADNP|BMPR2|BRAF|CRABP2|CTNNB1|DISC1|FMR1|FN1|FZD3|GLI3|HES1|IST1|MACF1|MAN2A1|MAP2K1|MECP2|NOTCH1|PLAG1|PTPRZ1|RAB21|RHEB|RUFY3|SERPINE2|SHTN1|SKIL|SNW1|SOX11|SPEN|TGFB1|TIAM1|ZEB2	Cri	Lymphoid cells	GOBP
GOBP_POSITIVE_REGULATION_OF_NEURON_APOPTOTIC_PROCESS	0.102421	0.379365	0.137112	-0.346507	-1.30042	29	ATF4|ATM|BCL2L11|CASP2|CASP3|CFLAR|CTNNB1|FOXO3|GRIK2|GRN|MCL1|NF1|TP53	Cri	Lymphoid cells	GOBP
GOBP_POSITIVE_REGULATION_OF_NEURON_DIFFERENTIATION	0.95441	1	0.0442079	-0.18243	-0.690831	31	DMD|FGFR1|LIN28A|SOX11|SPAG9	Cri	Lymphoid cells	GOBP
GOBP_POSITIVE_REGULATION_OF_NEURON_PROJECTION_DEVELOPMENT	0.501718	0.898436	0.11873	-0.218402	-0.994048	73	ADNP|CFLAR|DISC1|DMD|EP300|FGFR1|FYN|GRN|KIDINS220|NFE2L2|PUM2|RAPGEF1|STMN2|TUBB2B|WASHC5	Cri	Lymphoid cells	GOBP
GOBP_POSITIVE_REGULATION_OF_NF_KAPPAB_TRANSCRIPTION_FACTOR_ACTIVITY	0.136543	0.437658	0.0382139	0.46747	1.27022	37	CLOCK|MTPN|PPIA|PRDX3|PYCARD|RPS3|TRIM37|TRIM5|UBE2N	Cri	Lymphoid cells	GOBP
GOBP_POSITIVE_REGULATION_OF_NITRIC_OXIDE_METABOLIC_PROCESS	0.416228	0.820726	0.0492766	-0.327713	-1.02352	15	CLU|INSR|PIK3CB|PKD2|SMAD3	Cri	Lymphoid cells	GOBP
GOBP_POSITIVE_REGULATION_OF_NON_CANONICAL_NF_KAPPAB_SIGNAL_TRANSDUCTION	0.605769	0.972897	0.0134383	0.356644	0.920481	26	CALR|HMGB1|PHB2|PYCARD|RPS3|VCP	Cri	Lymphoid cells	GOBP
GOBP_POSITIVE_REGULATION_OF_NOTCH_SIGNALING_PATHWAY	0.961946	1	0.0337949	-0.188376	-0.631121	19	HES1|NOTCH1|STAT3|TSPAN14	Cri	Lymphoid cells	GOBP
GOBP_POSITIVE_REGULATION_OF_NUCLEAR_DIVISION	0.318563	0.708594	0.0235343	0.453484	1.13244	21	ANAPC11|ANAPC5|ANAPC7|AURKA|CDC20|DLGAP5|MAD1L1|NUP62|NUSAP1|RAD51AP1|UBE2C	Cri	Lymphoid cells	GOBP
GOBP_POSITIVE_REGULATION_OF_NUCLEOCYTOPLASMIC_TRANSPORT	0.834637	1	0.00792667	0.274999	0.755914	40	ANP32B|CDK1|CTDSPL2|ECT2|EMD|GSK3B|HDAC3|HSP90AA1|IPO5|JAK2|KHDRBS1|MAPK14|MDM2|NCBP2|PRKD1|RAN|RBM22|TARDBP|YWHAE	Cri	Lymphoid cells	GOBP
GOBP_POSITIVE_REGULATION_OF_NUCLEOTIDE_METABOLIC_PROCESS	0.684962	1	0.0123973	0.348444	0.851716	19	MTOR|NDUFC2|VCP	Cri	Lymphoid cells	GOBP
GOBP_POSITIVE_REGULATION_OF_ORGANELLE_ASSEMBLY	0.874709	1	0.00657737	0.257298	0.731291	53	BECN1|CCDC88A|CCP110|CENPJ|CEP295|DZIP1|GSK3B|NUP62|PIP4K2A|PPP1R35|SASS6|SEPTIN7|SEPTIN9|STIL	Cri	Lymphoid cells	GOBP
GOBP_POSITIVE_REGULATION_OF_ORGANELLE_ORGANIZATION	0.1185	0.407757	0.0393579	0.364914	1.14306	274	ANAPC11|ANAPC5|ANAPC7|ARF6|ARHGEF10|ARL2|ARPC2|ATP5IF1|ATRX|AURKA|AURKB|BAX|BECN1|BUB1|CCDC88A|CCP110|CCT2|CCT3|CCT5|CCT6A|CCT7|CDC20|CDC42|CDK1|CDK5RAP2|CENPJ|CEP295|CFL1|CHCHD10|CKAP5|DCN|DHX36|DLGAP5|DZIP1|FER|FIS1|GNL3|GRB2|GSK3B|HNRNPA2B1|HNRNPD|ITGB1BP1|KATNBL1|LMAN1|MAD1L1|MCRS1|MTOR|NCAPD2|NCAPD3|NCAPG|NCAPG2|NCAPH|NCK1|NUP62|NUSAP1|PFDN2|PFN1|PFN2|PIP4K2A|PKIB|PPP1R35|PTGES3|PYCARD|RAD21|RAD51AP1|RALBP1|RPS3|RUVBL1|RUVBL2|SASS6|SEPTIN7|SEPTIN9|SIVA1|SMC2|SMC4|SSBP1|STIL|SURF4|TMED9|TRIM27|UBE2C|UCHL5|WASF1	Cri	Lymphoid cells	GOBP
GOBP_POSITIVE_REGULATION_OF_ORGAN_GROWTH	0.768193	1	0.0108783	0.326364	0.783704	17	CCNB1|CDK1|FGFR2|SERP1|ZFPM2	Cri	Lymphoid cells	GOBP
GOBP_POSITIVE_REGULATION_OF_OSSIFICATION	0.180931	0.519043	0.0919032	-0.341755	-1.20237	23	ACVR2B|ADGRV1|BMPR1A|BMPR2|GPM6B|SMAD3|SOX11|ZBTB16	Cri	Lymphoid cells	GOBP
GOBP_POSITIVE_REGULATION_OF_OSTEOBLAST_DIFFERENTIATION	0.276596	0.656189	0.086197	-0.287925	-1.10368	32	ACVR2B|BMPR2|CEBPB|CEBPD|CTNNB1|FERMT2|GLI3|JUND|LRP5|SOX11|WWTR1	Cri	Lymphoid cells	GOBP
GOBP_POSITIVE_REGULATION_OF_PATTERN_RECOGNITION_RECEPTOR_SIGNALING_PATHWAY	0.970611	1	0.0052003	0.210734	0.569256	35	BRCC3|CYBA|DDX3X|FLOT1|HMGB1|HSP90B1|STMP1|USP15|ZC3HAV1|ZDHHC3	Cri	Lymphoid cells	GOBP
GOBP_POSITIVE_REGULATION_OF_PEPTIDE_SECRETION	0.388464	0.79223	0.0196544	0.401359	1.06972	32	DYNLL1|MPC2|PHPT1|SERP1	Cri	Lymphoid cells	GOBP
GOBP_POSITIVE_REGULATION_OF_PEPTIDYL_TYROSINE_PHOSPHORYLATION	0.992714	1	0.00650569	0.190781	0.463203	18	ABL1|ANGPT1|ARL2BP|JAK2|KIT|PIBF1	Cri	Lymphoid cells	GOBP
GOBP_POSITIVE_REGULATION_OF_PHAGOCYTOSIS	0.437267	0.841877	0.0181518	0.400833	1.0396	27	CALR|CYBA|LMAN2|LYAR|PYCARD|SOD1	Cri	Lymphoid cells	GOBP
GOBP_POSITIVE_REGULATION_OF_PHOSPHATIDYLINOSITOL_3_KINASE_PROTEIN_KINASE_B_SIGNAL_TRANSDUCTION	0.506024	0.901211	0.12797	-0.213806	-0.988263	79	FERMT2|FGFR1|FYN|IGF1R|INSR|IRS2|MAZ|PIK3CA|TPBG	Cri	Lymphoid cells	GOBP
GOBP_POSITIVE_REGULATION_OF_PHOSPHORUS_METABOLIC_PROCESS	0.873316	1	0.00561344	0.263809	0.806581	135	ABL1|ANGPT1|ARL2BP|ARNT|CCDC88A|CD74|CDK2AP1|CENPE|CLSPN|COPS8|ECT2|FBH1|FLOT1|HDAC3|HIF1A|ITGB1BP1|JAK2|JTB|KIF14|KIT|LIMCH1|LYN|MAP2K2|MIF|MTOR|MYDGF|NDUFC2|PDCD10|PFN2|PIBF1|PIH1D1|PILRB|PIN1|PPIA|PSMD10|RAC1|RALBP1|RPTOR|SEMA4D|STK4|STRADB|TPX2|UBE2K|VCP|XRCC5|XRCC6|ZFP91	Cri	Lymphoid cells	GOBP
GOBP_POSITIVE_REGULATION_OF_PHOSPHORYLATION	0.787646	1	0.0076548	0.283118	0.857219	113	ABL1|ANGPT1|ARL2BP|CCDC88A|CD74|CDK2AP1|CENPE|CLSPN|COPS8|ECT2|FBH1|FLOT1|HDAC3|ITGB1BP1|JAK2|JTB|KIF14|KIT|LIMCH1|LYN|MAP2K2|MIF|MYDGF|PDCD10|PFN2|PIBF1|PIH1D1|PILRB|PIN1|PPIA|PSMD10|RAC1|RALBP1|SEMA4D|STK4|STRADB|TPX2|UBE2K|XRCC5|XRCC6|ZFP91	Cri	Lymphoid cells	GOBP
GOBP_POSITIVE_REGULATION_OF_PLASMA_MEMBRANE_BOUNDED_CELL_PROJECTION_ASSEMBLY	0.373056	0.77517	0.0193431	0.372343	1.07339	62	ACTR2|ARPC2|CCDC88A|CDC42|CENPJ|CFL1|DZIP1|FAM98A|MIEN1|MTOR|PFN1|PPP1R35|SEPTIN7	Cri	Lymphoid cells	GOBP
GOBP_POSITIVE_REGULATION_OF_POST_TRANSLATIONAL_PROTEIN_MODIFICATION	0.0343945	0.206272	0.0774316	0.459889	1.35942	80	ANGPT1|BTRC|CDC20|CENPX|COMMD1|DCUN1D4|DCUN1D5|DDX3X|FANCM|GNL3|GSK3B|HDAC3|HSPA5|HUWE1|MTA1|MYCBP2|PAXIP1|PDCD6|PLK1|RBX1|RCHY1|RPS2|SAE1|SKP2|STUB1|UBB|UBE2C|UBE2L3|UBE2N|UBE2S|UBE2V2|VCP	Cri	Lymphoid cells	GOBP
GOBP_POSITIVE_REGULATION_OF_PRODUCTION_OF_MOLECULAR_MEDIATOR_OF_IMMUNE_RESPONSE	0.544861	0.929224	0.0776715	-0.227173	-0.958244	48	BCL10|CD37|DENND1B|EXOSC6|GALNT2|GPI|HLA-E|KMT5B|MAP3K7|MAPKAPK2|MSH2|PLCG2|RIPK2|RTN4|SHLD1|SIRT1|TFRC|TGFB1	Cri	Lymphoid cells	GOBP
GOBP_POSITIVE_REGULATION_OF_PROGRAMMED_CELL_DEATH	0.9528	1	0.00321444	0.248635	0.776539	241	ACIN1|ARL6IP5|BAX|BECN1|C1QBP|EEF1E1|EI24|EIF5A|FIS1|HDAC3|HMGB1|MAGED1|MELK|MTCH2|NDUFA13|PARK7|PARP1|PDCD2|PDCD5|PDIA3|PPP1CA|PPP2R1A|PRELID1|PRKDC|PYCARD|RPL26|RPS3|SAP18|SOD1|STUB1|UBB|VDAC1	Cri	Lymphoid cells	GOBP
GOBP_POSITIVE_REGULATION_OF_PROTEASOMAL_PROTEIN_CATABOLIC_PROCESS	0.571011	0.950433	0.0131254	0.332427	0.958323	62	CDC20|DDA1|ELOB|FBXO22|PLK1|PSMC2|PSMC4|PSMC5|RBX1|STUB1|SUMO1|SUMO2|USP13|VCP	Cri	Lymphoid cells	GOBP
GOBP_POSITIVE_REGULATION_OF_PROTEASOMAL_UBIQUITIN_DEPENDENT_PROTEIN_CATABOLIC_PROCESS	0.6034	0.972829	0.0127691	0.336374	0.934828	44	CDC20|DDA1|ELOB|FBXO22|PLK1|RBX1|STUB1|SUMO1|SUMO2|VCP	Cri	Lymphoid cells	GOBP
GOBP_POSITIVE_REGULATION_OF_PROTEIN_BINDING	0.407083	0.811185	0.020564	0.45437	1.06163	15	RAN	Cri	Lymphoid cells	GOBP
GOBP_POSITIVE_REGULATION_OF_PROTEIN_CATABOLIC_PROCESS	0.773401	1	0.00794002	0.286314	0.869069	117	CDC20|DDA1|ELOB|FBXO22|GGA3|NDUFA13|NRDC|OAZ1|OAZ2|PLK1|PSMC2|PSMC4|PSMC5|RBX1|SNF8|STUB1|SUMO1|SUMO2|USP13|VCP|VPS28	Cri	Lymphoid cells	GOBP
GOBP_POSITIVE_REGULATION_OF_PROTEIN_CONTAINING_COMPLEX_ASSEMBLY	0.967162	1	0.00305423	0.219355	0.662458	108	ARF6|ARL2|ARPC2|BAX|CDK5RAP2|CKAP5|DDX3X|EIF4G1|FER|GRB2|GSK3B|MTOR|NCK1|PARK7|PFN1|PFN2|PYCARD|RPS3|STMP1|STUB1|SUMO1|VCP	Cri	Lymphoid cells	GOBP
GOBP_POSITIVE_REGULATION_OF_PROTEIN_CONTAINING_COMPLEX_DISASSEMBLY	0.557586	0.939799	0.0152301	0.383564	0.948483	20	CFL1|EIF5A|PPP1CA	Cri	Lymphoid cells	GOBP
GOBP_POSITIVE_REGULATION_OF_PROTEIN_IMPORT_INTO_NUCLEUS	0.790157	1	0.00959047	0.301522	0.772438	25	CDK1|ECT2|HDAC3|RAN	Cri	Lymphoid cells	GOBP
GOBP_POSITIVE_REGULATION_OF_PROTEIN_LOCALIZATION	0.5288	0.921427	0.0136203	0.317517	0.991704	240	ANP32B|APOE|ARF6|CCDC88A|CCT3|CCT5|CCT6A|CCT7|CDK1|CENPJ|CEP290|CEP295|CFL1|DYNLL1|DZIP1|ECT2|EIF4G1|GSK3B|HDAC3|HSP90AB1|HUWE1|IER3IP1|ITGB1BP1|KIF20B|LAMTOR1|MCRS1|MESD|MPC2|MYH10|NUP62|OAZ1|OAZ2|PARK7|PARP1|PCNT|PDCD10|PGRMC1|PHPT1|PINX1|PLK1|PPIA|PPID|PSMD9|RAN|RER1|SAE1|SEC24A|SERP1|SREBF2|TMED10|TMEM97|TRAPPC12|TTN|UBE2J2|UBE2L3|UBL5|VPS28|VRK1|YWHAE	Cri	Lymphoid cells	GOBP
GOBP_POSITIVE_REGULATION_OF_PROTEIN_LOCALIZATION_TO_CELL_PERIPHERY	0.998472	1	0.00440259	0.161271	0.440176	38	ARF6|ATP2B4|COMMD1|DLG1|DPP10|EIF4G1|EPB41L2|EZR|GNAI1|GPSM2|ITGB1|PGRMC1|PIAS1|PIK3R1|RAB11A|RACK1|RER1|VPS35	Cri	Lymphoid cells	GOBP
GOBP_POSITIVE_REGULATION_OF_PROTEIN_LOCALIZATION_TO_MEMBRANE	0.42637	0.830231	0.0903747	-0.235145	-1.00526	51	AP2B1|C2CD5|FNTA|FYN|PIK3CA|PTPN9|SORBS1|SQSTM1|STX3|ZDHHC2	Cri	Lymphoid cells	GOBP
GOBP_POSITIVE_REGULATION_OF_PROTEIN_LOCALIZATION_TO_NUCLEUS	0.474507	0.873854	0.0158776	0.353241	1.01258	58	CCT3|CCT5|CCT6A|CCT7|CDK1|ECT2|HDAC3|MCRS1|PARK7|PARP1|PINX1|PLK1|RAN	Cri	Lymphoid cells	GOBP
GOBP_POSITIVE_REGULATION_OF_PROTEIN_LOCALIZATION_TO_PLASMA_MEMBRANE	0.959963	1	0.0425634	-0.178926	-0.671498	29	PTPN9|SORBS1|SQSTM1|STX3|ZDHHC2	Cri	Lymphoid cells	GOBP
GOBP_POSITIVE_REGULATION_OF_PROTEIN_METABOLIC_PROCESS	0.0751925	0.314243	0.0506112	0.362591	1.14561	406	ABCF1|ANGPT1|ATP5IF1|AURKAIP1|C1QBP|CCDC88A|CDC20|CDK2AP1|CENPE|CENPX|CEP295|CFL1|CIRBP|CLSPN|COA3|CTSC|DCUN1D5|DDA1|DHX29|DHX36|DNAJC3|ECT2|EIF2AK4|EIF4G3|EIF5A|ELAVL1|ELOB|FBXO22|FBXW11|GGA3|HDAC3|HNRNPD|HUWE1|JTB|METTL5|MTOR|MTPN|MYCBP2|NDUFA13|NRDC|OAZ1|OAZ2|PAXIP1|PDCD10|PDCD6|PFN2|PIH1D1|PIN1|PLK1|POLR2G|PPIA|PRELID1|PRKDC|PRMT1|PSMC2|PSMC4|PSMC5|PYM1|RBM4|RBX1|RPL26|RPS2|SAE1|SERP1|SKP2|SNF8|SSB|STUB1|SUMO2|SYNCRIP|TPX2|TXN|UBB|UBE2C|UBE2K|UBE2L3|UBE2N|UBE2S|UPF3A|UQCC2|USP13|VCP|VPS28|XRCC5|XRCC6|YBX1	Cri	Lymphoid cells	GOBP
GOBP_POSITIVE_REGULATION_OF_PROTEIN_MODIFICATION_PROCESS	0.232402	0.596596	0.0262454	0.357065	1.107	188	ABL1|ANGPT1|ARL2BP|ARNT|BTRC|CCDC88A|CD74|CDC20|CDK2AP1|CENPE|CENPX|CEP295|CLSPN|COMMD1|COPS8|DCUN1D4|DCUN1D5|DDX3X|ECT2|FANCI|FANCM|FBH1|FLOT1|GNL3|GOLGA2|GSK3B|HDAC3|HSPA5|HUWE1|ITGB1BP1|JAK2|JTB|KIF14|KIT|LIMCH1|MAP2K2|MTA1|MYCBP2|MYDGF|PAXIP1|PDCD10|PDCD6|PFN2|PIBF1|PIH1D1|PILRB|PIN1|PLK1|PPIA|PSMD10|RALBP1|RBX1|RCHY1|RPS2|SAE1|SEMA4D|SENP2|SKP2|STK4|STRADB|STUB1|TPX2|TXN|UBB|UBE2C|UBE2K|UBE2L3|UBE2N|UBE2S|UBE2V2|VCP|XRCC5|XRCC6|ZFP91	Cri	Lymphoid cells	GOBP
GOBP_POSITIVE_REGULATION_OF_PROTEIN_POLYMERIZATION	0.482557	0.879957	0.0158328	0.35843	1.00953	49	ARF6|ARL2|ARPC2|CDK5RAP2|CKAP5|GRB2|MTOR|PFN1|PFN2|PYCARD|RPS3	Cri	Lymphoid cells	GOBP
GOBP_POSITIVE_REGULATION_OF_PROTEIN_SECRETION	0.428374	0.831597	0.0175907	0.370582	1.04176	48	ARF6|CD2AP|DNM1L|DYNLL1|FUT10|HIF1A|IER3IP1|ITPR1|JAK2|MPC2|MYH10|MYO18A|OXCT1|PHPT1|PPIA|PPID|PPP3CB|PRKAR1A|PSMD9|RAC1|SEC24A|SERP1|TARDBP|TM7SF3|TMED10|TTN|VPS35	Cri	Lymphoid cells	GOBP
GOBP_POSITIVE_REGULATION_OF_PROTEIN_SERINE_THREONINE_KINASE_ACTIVITY	0.119281	0.408496	0.11873	-0.349538	-1.25523	25	FGFR1|PIM1|SASH1|SIRT1	Cri	Lymphoid cells	GOBP
GOBP_POSITIVE_REGULATION_OF_PROTEIN_TRANSPORT	0.296984	0.681318	0.0223379	0.363608	1.09953	110	ANP32B|APOE|ARF6|CDK1|CEP290|DYNLL1|ECT2|GSK3B|HDAC3|IER3IP1|KIF20B|MPC2|MYH10|OAZ1|OAZ2|PCNT|PDCD10|PGRMC1|PHPT1|PPIA|PPID|PSMD9|RAN|SEC24A|SERP1|TMED10|TMEM97|TTN|VPS28|YWHAE	Cri	Lymphoid cells	GOBP
GOBP_POSITIVE_REGULATION_OF_PROTEIN_UBIQUITINATION	0.0213009	0.155322	0.0998484	0.491163	1.42209	65	ANGPT1|BTRC|CDC20|CENPX|COMMD1|DDX3X|FANCI|FANCM|GSK3B|HDAC3|HSPA5|HUWE1|MTA1|MYCBP2|PAXIP1|PDCD6|PLK1|RBX1|RCHY1|RPS2|SKP2|STUB1|UBB|UBE2C|UBE2L3|UBE2N|UBE2S|UBE2V2	Cri	Lymphoid cells	GOBP
GOBP_POSITIVE_REGULATION_OF_PROTEOLYSIS	0.248099	0.616847	0.0253501	0.377259	1.13182	99	ATP5IF1|AURKAIP1|CDC20|CFL1|CTSC|DDA1|ELOB|FBXO22|FBXW11|MTOR|NRDC|PLK1|PRELID1|PSMC2|PSMC4|PSMC5|RBX1|STUB1|SUMO1|SUMO2|USP13|VCP	Cri	Lymphoid cells	GOBP
GOBP_POSITIVE_REGULATION_OF_PROTEOLYSIS_INVOLVED_IN_PROTEIN_CATABOLIC_PROCESS	0.357246	0.75422	0.019789	0.368148	1.08008	74	ATP5IF1|CDC20|CTSC|DDA1|ELOB|FBXO22|MTOR|PLK1|PSMC2|PSMC4|PSMC5|RBX1|STUB1|SUMO1|SUMO2|USP13|VCP	Cri	Lymphoid cells	GOBP
GOBP_POSITIVE_REGULATION_OF_REACTIVE_OXYGEN_SPECIES_METABOLIC_PROCESS	0.0702986	0.303493	0.0556149	0.519515	1.37295	30	CYBA|DCXR|ELAVL1|GRB2|GSTP1|PARK7|ROMO1|SOD1	Cri	Lymphoid cells	GOBP
GOBP_POSITIVE_REGULATION_OF_RECEPTOR_INTERNALIZATION	0.235511	0.601091	0.0667337	-0.374892	-1.17087	15	ATAD1|FMR1|INSR|PLCG2	Cri	Lymphoid cells	GOBP
GOBP_POSITIVE_REGULATION_OF_RECEPTOR_MEDIATED_ENDOCYTOSIS	0.111876	0.397701	0.125953	-0.353557	-1.27677	26	ATAD1|CLU|DGKD|FMR1|INSR|PLCG2|PPT1|RAB21	Cri	Lymphoid cells	GOBP
GOBP_POSITIVE_REGULATION_OF_RECEPTOR_SIGNALING_PATHWAY_VIA_STAT	0.939755	1	0.00745576	0.24637	0.602213	19	CALM1|CENPJ|JAK2|KIT|OCIAD1|PIBF1|USP1	Cri	Lymphoid cells	GOBP
GOBP_POSITIVE_REGULATION_OF_REPRODUCTIVE_PROCESS	0.298881	0.684714	0.0661924	-0.321093	-1.09001	20	INSR|SMURF2|UBE2B	Cri	Lymphoid cells	GOBP
GOBP_POSITIVE_REGULATION_OF_RESPONSE_TO_BIOTIC_STIMULUS	0.364203	0.762701	0.203509	-0.197042	-0.997232	169	APPL2|CADM1|CPT1A|CYLD|EIF2AK2|EP300|EPG5|FYN|GRN|HLA-E|HSPA1A|HSPA1B|LAMP1|LAMP2|LETMD1|MAP3K7|MAPK8|MAPKAPK2|NEK7|NFKBIA|NFKBIZ|NOP53|OGT|PELI1|PJA2|PLCG2|POLR3C|PPT1|PRKAA1|PSPC1|PTPRS|PUM2|RBM47|RNF115|RNF125|RNF144A|RTN4|SASH1|SQSTM1|STAT5A|STAT5B|TBK1|TRAF3|TRIM25|TRIM56|WASHC4	Cri	Lymphoid cells	GOBP
GOBP_POSITIVE_REGULATION_OF_RESPONSE_TO_CYTOKINE_STIMULUS	0.440938	0.845483	0.0636601	-0.269809	-1.00214	28	ADAM17|CREBRF|HSPA1A|HSPA1B|TBK1|TRIM56	Cri	Lymphoid cells	GOBP
GOBP_POSITIVE_REGULATION_OF_RESPONSE_TO_ENDOPLASMIC_RETICULUM_STRESS	0.0705706	0.303493	0.1485	-0.391834	-1.37856	23	ATXN3|BCL2L11|HERPUD1|NFE2L2|PMAIP1|SERINC3|SIRT1	Cri	Lymphoid cells	GOBP
GOBP_POSITIVE_REGULATION_OF_RESPONSE_TO_EXTERNAL_STIMULUS				-0.18382		231	ADAM17|APPL2|BRAF|CADM1|CASP3|CEBPB|CPT1A|CYLD|EIF2AK2|EP300|EPG5|FGFR1|FYN|GRN|HLA-E|HSPA1A|HSPA1B|LAMP1|LAMP2|LETMD1|MAP3K7|MAP3K8|MAPK1|MAPK8|MAPKAPK2|NEAT1|NEK7|NFKBIA|NFKBIZ|NOP53|OGT|PELI1|PJA2|PLCG2|POLR3C|PPT1|PSPC1|PTPRS|PUM2|RBM47|RNF115|RNF125|RNF144A|RTN4|SASH1|SMAD3|SQSTM1|STAT5A|STAT5B|STX3|TBK1|TGFB1|TPBG|TRAF3|TRIM25|TRIM56|WASHC4	Cri	Lymphoid cells	GOBP
GOBP_POSITIVE_REGULATION_OF_RESPONSE_TO_WOUNDING	0.917561	1	0.0075095	0.253869	0.63396	21	ANO6|HMGB1|ITGB1|MDK|MTOR|PRDX2|PTN|RREB1|TMEM97	Cri	Lymphoid cells	GOBP
GOBP_POSITIVE_REGULATION_OF_RHO_PROTEIN_SIGNAL_TRANSDUCTION	0.870267	1	0.0335254	-0.22644	-0.721424	16	AKAP13|APOA1|ARHGEF10|ARHGEF3|ARRB1|COL3A1|CSNK1A1|F11R|FERMT2|FXR1|MCF2L|NET1|PRAG1|RAC1|ROBO1|SEMA4D	Cri	Lymphoid cells	GOBP
GOBP_POSITIVE_REGULATION_OF_RNA_SPLICING	0.722498	1	0.0514678	-0.227986	-0.863342	31	HNRNPLL|HSPA1A|POLR2A|RBM3|RBMX|SNW1|SRSF5|THRAP3	Cri	Lymphoid cells	GOBP
GOBP_POSITIVE_REGULATION_OF_SECRETION	0.9496	1	0.00370253	0.230562	0.694126	104	AIMP1|ARF6|CHMP2A|CYBA|DYNLL1|HIF1A|IER3IP1|JAK2|MIF|MPC2|MYH10|PHPT1|PPIA|PPID|PPP3CA|PSMD9|SEC24A|SELENOT|SERP1|SNF8|TMED10|TMF1|TTN|VAMP8|VPS4A	Cri	Lymphoid cells	GOBP
GOBP_POSITIVE_REGULATION_OF_SIGNAL_TRANSDUCTION_BY_P53_CLASS_MEDIATOR	0.0321828	0.197533	0.0857131	0.594763	1.48524	21	EEF1E1|EIF5A|RPL26|RPS15|RPS20|UBB	Cri	Lymphoid cells	GOBP
GOBP_POSITIVE_REGULATION_OF_SMAD_PROTEIN_SIGNAL_TRANSDUCTION	0.582776	0.9553	0.0147822	0.383009	0.929918	18	BMP5|CSNK2B|JAK2|NUP93|PARP1|TTK	Cri	Lymphoid cells	GOBP
GOBP_POSITIVE_REGULATION_OF_SMALL_GTPASE_MEDIATED_SIGNAL_TRANSDUCTION	0.0128366	0.113082	0.38073	-0.378392	-1.51205	38	AKAP13|APOA1|ARRB1|AUTS2|CRK|CRKL|CSNK1A1|FERMT2|FNTA|ITGAV|MAP2K1|MAP4K4|MAPRE2|NOTCH1|PICALM|PIK3CB|PRAG1|RTN4	Cri	Lymphoid cells	GOBP
GOBP_POSITIVE_REGULATION_OF_SMALL_MOLECULE_METABOLIC_PROCESS	0.687579	1	0.0104883	0.310296	0.886728	56	HMGB1|KPNB1|MTOR|NDUFC2|PARK7|PPP1CA|VCP	Cri	Lymphoid cells	GOBP
GOBP_POSITIVE_REGULATION_OF_SMOOTH_MUSCLE_CELL_MIGRATION	0.979141	1	0.0331119	-0.177009	-0.580534	18	AIF1|BCL2|CRK|DOCK4|DOCK5|DOCK7|FAT1|IGFBP5|MAP3K7|MDK|MDM2|NRP1|PAK1|POSTN|S100A11|SEMA6D|SSH1|XBP1	Cri	Lymphoid cells	GOBP
GOBP_POSITIVE_REGULATION_OF_SMOOTH_MUSCLE_CELL_PROLIFERATION	0.919898	1	0.00663039	0.245869	0.649772	30	CYBA|DNMT1|SKP2	Cri	Lymphoid cells	GOBP
GOBP_POSITIVE_REGULATION_OF_STEM_CELL_POPULATION_MAINTENANCE	0.875934	1	0.00728063	0.26269	0.706927	34	ACTL6A|ARID1A|ARID4A|BCL7C|BRMS1L|HDAC1|HDAC2|RBBP7|SIN3A|SMARCA2|SMARCB1|SMARCE1|SUDS3|TET1	Cri	Lymphoid cells	GOBP
GOBP_POSITIVE_REGULATION_OF_STEM_CELL_PROLIFERATION	0.00528638	0.0602155	0.407018	-0.616276	-1.92477	15	CTNNB1|FERMT2|FGFR1|GJA1|KAT7|N4BP2L2|SOX11|TGFB1|TGFBR1	Cri	Lymphoid cells	GOBP
GOBP_POSITIVE_REGULATION_OF_STRESS_FIBER_ASSEMBLY	0.79467	1	0.0092959	0.295954	0.773067	28	ABL1|ARHGEF10|CCDC88A|CDC42|ITGB1BP1|LIMCH1|MTOR|NF2|PFN2	Cri	Lymphoid cells	GOBP
GOBP_POSITIVE_REGULATION_OF_SUBSTRATE_ADHESION_DEPENDENT_CELL_SPREADING	0.946358	1	0.00634521	0.234143	0.607272	27	ABL1|ARPC2|C1QBP|CALR|CDC42|DOCK1|LIMS1|MDK|P4HB|RAC1|RREB1	Cri	Lymphoid cells	GOBP
GOBP_POSITIVE_REGULATION_OF_SUPRAMOLECULAR_FIBER_ORGANIZATION	0.924272	1	0.00452574	0.240443	0.719606	95	APOE|ARF6|ARHGEF10|ARL2|ARPC2|AURKB|CCDC88A|CDC42|CDK5RAP2|CFL1|CKAP5|FER|GRB2|ITGB1BP1|MTOR|NCK1|PFN1|PFN2|PYCARD|RPS3|TRIM27|WASF1	Cri	Lymphoid cells	GOBP
GOBP_POSITIVE_REGULATION_OF_SYNAPSE_ASSEMBLY	0.743831	1	0.0379022	-0.252074	-0.816516	17	ADNP|CLSTN1|IL1RAP|NLGN1|TPBG	Cri	Lymphoid cells	GOBP
GOBP_POSITIVE_REGULATION_OF_SYNAPTIC_TRANSMISSION	0.528333	0.921427	0.0798002	-0.228065	-0.965471	49	BRAF|CAMK2D|CLSTN1|CREB1|FMR1|GRIK2|LARGE1|MAPK1|MECP2|MICU3|NF1|NLGN1|SERPINE2|SQSTM1|STX3|SYT1|ZDHHC2	Cri	Lymphoid cells	GOBP
GOBP_POSITIVE_REGULATION_OF_TELOMERE_MAINTENANCE	0.0542258	0.262968	0.0621371	0.479457	1.35958	52	CCT5|CCT6A|CCT7|HNRNPA2B1|HNRNPD|PKIB|PTGES3|RUVBL1|RUVBL2	Cri	Lymphoid cells	GOBP
GOBP_POSITIVE_REGULATION_OF_TELOMERE_MAINTENANCE_VIA_TELOMERE_LENGTHENING	0.00449827	0.0542673	0.232057	0.652698	1.65435	23	CCT5|CCT6A|CCT7|HNRNPA2B1|HNRNPD|PTGES3	Cri	Lymphoid cells	GOBP
GOBP_POSITIVE_REGULATION_OF_TORC1_SIGNALING	0.330417	0.723137	0.0219307	0.410269	1.11206	36	LAMTOR1|LAMTOR2|LAMTOR4|PIH1D1|PRMT1|RBX1|SEC13	Cri	Lymphoid cells	GOBP
GOBP_POSITIVE_REGULATION_OF_TOR_SIGNALING	0.568073	0.949108	0.0135331	0.34101	0.955843	47	HDAC3|KLHL22|LAMTOR1|LAMTOR2|LAMTOR4|PIH1D1|PRMT1|RBX1|SEC13	Cri	Lymphoid cells	GOBP
GOBP_POSITIVE_REGULATION_OF_TRANSCRIPTION_BY_RNA_POLYMERASE_I	0.0607843	0.280351	0.0611971	0.557316	1.41259	23	BAZ1B|LYAR|MTOR|NCL|PIH1D1|SMARCA5	Cri	Lymphoid cells	GOBP
GOBP_POSITIVE_REGULATION_OF_TRANSFERASE_ACTIVITY	0.305362	0.691797	0.0221246	0.373983	1.10633	81	ANGPT1|CCDC88A|CDC20|CENPE|CLSPN|DBI|ECT2|ITGB1BP1|JTB|KIF14|PCNA|PDCD10|PIH1D1|PLK1|PPIA|RFC2|RFC3|RPS2|TPX2|UBE2C|UBE2S|XRCC5|XRCC6	Cri	Lymphoid cells	GOBP
GOBP_POSITIVE_REGULATION_OF_TRANSLATION	0.00197903	0.0309979	0.431708	0.515055	1.53033	85	ABCF1|C1QBP|CIRBP|COA3|DHX29|DHX36|DNAJC3|EIF2AK4|EIF4G3|EIF5A|ELAVL1|HNRNPD|METTL5|MTOR|NGRN|POLR2G|PRKDC|PRMT1|PYM1|RBM4|RPL26|SERP1|SSB|SYNCRIP|UPF3A|UQCC2|YBX1	Cri	Lymphoid cells	GOBP
GOBP_POSITIVE_REGULATION_OF_TRANSLATIONAL_INITIATION	0.270361	0.652974	0.0268255	0.48757	1.17081	17	DDX3X|DHX29|DNAJC3|EIF2AK4|MTOR|NCK1|POLR2G	Cri	Lymphoid cells	GOBP
GOBP_POSITIVE_REGULATION_OF_TRANSMEMBRANE_RECEPTOR_PROTEIN_SERINE_THREONINE_KINASE_SIGNALING_PATHWAY	0.0668842	0.296738	0.226232	-0.31258	-1.3185	48	ACVR1B|ACVR2B|BMPR2|EP300|GPC3|HES1|NEO1|NOTCH1|NUMA1|RBPJ|SDCBP|SMAD2|SMAD3|SMAD4|SNW1|SOX11|TGFB1|TGFBR1|TGFBR2|ZEB2	Cri	Lymphoid cells	GOBP
GOBP_POSITIVE_REGULATION_OF_TRANSMEMBRANE_TRANSPORT	0.0103906	0.0967385	0.38073	-0.345459	-1.50848	59	ACTN4|ANK2|ARPP19|AZIN1|C2CD5|FLNA|GPC3|INSR|IRS2|NFE2L2|PSEN1|RHOQ|SORBS1|VMP1	Cri	Lymphoid cells	GOBP
GOBP_POSITIVE_REGULATION_OF_TRANSPORT	0.994299	1	0.00112082	0.224821	0.705996	314	ABL1|AHCYL1|ANGPT1|ANKFY1|ANP32B|AP2A1|AP2M1|APOE|ARF6|ATP5IF1|BAX|BORCS5|CALR|CDC42|CDK1|CEP290|CHCHD10|CHMP2A|COMMD1|COX17|CYBA|DBI|DYNLL1|ECT2|EIPR1|FLOT1|GPS2|GSK3B|HDAC3|HIF1A|IER3IP1|ITGB1|JAK2|KIF20B|LMAN2|LYAR|MIF|MPC2|MYH10|NCBP2|OAZ1|OAZ2|OSBPL8|PCNT|PDCD10|PGRMC1|PHPT1|PKP2|PPIA|PPID|PPP3CA|PRELID1|PSMD9|PYCARD|RAN|SCP2|SEC24A|SELENOT|SERP1|SIVA1|SNAPIN|SNF8|SOD1|SRI|STIM1|TMED10|TMEM97|TMF1|TRIAP1|TTN|VAMP8|VPS28|VPS4A|YWHAE	Cri	Lymphoid cells	GOBP
GOBP_POSITIVE_REGULATION_OF_TUMOR_NECROSIS_FACTOR_SUPERFAMILY_CYTOKINE_PRODUCTION	0.890591	1	0.00676811	0.25317	0.695912	40	CYBA|DDT|HMGB1|HSPB1|MIF|NRDC|PYCARD	Cri	Lymphoid cells	GOBP
GOBP_POSITIVE_REGULATION_OF_TYPE_I_INTERFERON_PRODUCTION	0.983811	1	0.00466312	0.193572	0.532089	40	DDX3X|DHX36|FLOT1|HMGB1|HMGB2|KPNA2|POLR3B|PQBP1|TOMM70|ZC3HAV1	Cri	Lymphoid cells	GOBP
GOBP_POSITIVE_REGULATION_OF_T_CELL_MEDIATED_IMMUNITY	0.916407	1	0.0347738	-0.204877	-0.686403	19	CD55|DENND1B|HLA-B|HLA-E|MAP3K7|NECTIN2|PRKAA1|YWHAG|ZBTB1	Cri	Lymphoid cells	GOBP
GOBP_POSITIVE_REGULATION_OF_T_CELL_MIGRATION	0.469744	0.870199	0.0505748	-0.295133	-0.98879	19	ADAM17|DOCK8|ITGA4|MED23	Cri	Lymphoid cells	GOBP
GOBP_POSITIVE_REGULATION_OF_T_CELL_PROLIFERATION	0.898946	1	0.00698009	0.254621	0.67863	32	AIF1|CD46|CORO1A|HLA-A|HMGB1|JAK2|NCK1|PPP3CA|PYCARD|RPS3	Cri	Lymphoid cells	GOBP
GOBP_POSITIVE_REGULATION_OF_UBIQUITIN_DEPENDENT_PROTEIN_CATABOLIC_PROCESS	0.746223	1	0.00919287	0.295773	0.847844	58	CDC20|DDA1|ELOB|FBXO22|MTOR|PLK1|RBX1|STUB1|SUMO1|SUMO2|VCP	Cri	Lymphoid cells	GOBP
GOBP_POSITIVE_REGULATION_OF_VASCULAR_ASSOCIATED_SMOOTH_MUSCLE_CELL_PROLIFERATION	0.935783	1	0.00773736	0.253692	0.609196	17	DNMT1	Cri	Lymphoid cells	GOBP
GOBP_POSITIVE_REGULATION_OF_VASCULATURE_DEVELOPMENT	0.0365112	0.213913	0.344521	-0.304444	-1.33307	57	AKT3|BTG1|CTNNB1|GAB1|GRN|HK2|JAK1|JUP|NFE2L2|RHOB|RTN4|RUNX1|SASH1|SIRT1|STAT3|TGFB1|TGFBR1|TGFBR2|TJP1|WARS2	Cri	Lymphoid cells	GOBP
GOBP_POSITIVE_REGULATION_OF_VIRAL_GENOME_REPLICATION	0.273182	0.65462	0.0260264	0.464397	1.16707	22	DDX3X|HACD3|PPIA|PPID|PPIE|PPIH|RAD23A|SRPK1|SRPK2|TOP2A|TOP2B|VAPB	Cri	Lymphoid cells	GOBP
GOBP_POSITIVE_REGULATION_OF_VIRAL_PROCESS	0.561712	0.944097	0.0139463	0.348477	0.957888	40	CD74|DDX3X|HACD3|HMGB1|KPNA2|PPIA|PPID|PPIE|PPIH|RAD23A|RSF1|SRPK1|SRPK2|TOP2A|TOP2B|VAPB|VPS4A	Cri	Lymphoid cells	GOBP
GOBP_POSITIVE_REGULATION_OF_WNT_SIGNALING_PATHWAY	0.0722892	0.307122	0.344521	-0.266408	-1.23141	79	ADNP|ANKRD6|CRBN|CSNK1E|DISC1|MACF1|RBPJ|SFRP1|SKI|SMURF2|SPIN1|TBL1XR1|TTC21B|UBE2B|WLS|WNT5B	Cri	Lymphoid cells	GOBP
GOBP_POSITIVE_T_CELL_SELECTION	0.0229226	0.163666	0.256635	-0.462765	-1.6056	22	BCL2|BRD2|BRD4|CYLD|EP300|JAK1|STAT3	Cri	Lymphoid cells	GOBP
GOBP_POSTREPLICATION_REPAIR	0.0191982	0.150212	0.109869	0.582161	1.50989	27	BRCA1|DTL|FAAP20|PCLAF|PCNA|POLD2|POLD3|POLDIP2|POLE2|POLQ|PRIMPOL|RAD18|RCHY1|REV1|UBE2A|UBE2N|UBE2V2|USP1|USP10|VCP	Cri	Lymphoid cells	GOBP
GOBP_POSTSYNAPSE_ASSEMBLY	0.521537	0.917101	0.0666556	-0.246543	-0.970826	36	ARHGAP12|CDH2|CRIPT|DOCK10|FGFR1|GNA13|IL1RAP|PTPRS|PUM2	Cri	Lymphoid cells	GOBP
GOBP_POSTSYNAPSE_ORGANIZATION	0.103257	0.380575	0.287805	-0.236251	-1.14044	106	ABHD17B|ABI2|ACTG1|ACTN1|ARHGAP12|CDH2|CRIPT|DISC1|DOCK10|FGFR1|FNTA|FYN|GNA13|IGF1R|IL1RAP|INSR|NF1|OPHN1|PSEN1|PTPRS|PUM2|ZDHHC2	Cri	Lymphoid cells	GOBP
GOBP_POSTSYNAPTIC_DENSITY_ORGANIZATION	0.257669	0.629771	0.068945	-0.347868	-1.14089	18	CDH2|CRIPT|FGFR1|IL1RAP|OPHN1|PTPRS	Cri	Lymphoid cells	GOBP
GOBP_POSTSYNAPTIC_MEMBRANE_ORGANIZATION	0.829621	1	0.0344853	-0.236691	-0.754083	16	CDH2|CRIPT|CRKL|FNTA|NLGN1|SLC7A11|ZDHHC2	Cri	Lymphoid cells	GOBP
GOBP_POSTSYNAPTIC_SIGNAL_TRANSDUCTION	0.786134	1	0.0367156	-0.241736	-0.783031	17	LARGE1|STAT3	Cri	Lymphoid cells	GOBP
GOBP_POSTSYNAPTIC_SPECIALIZATION_ORGANIZATION	0.519341	0.915012	0.0516208	-0.273294	-0.948214	22	CDH2|CRIPT|FGFR1|IL1RAP|OPHN1|PTPRS	Cri	Lymphoid cells	GOBP
GOBP_POST_EMBRYONIC_DEVELOPMENT	0.176845	0.513752	0.121736	-0.285865	-1.17237	41	ACVR2B|BCL2L11|CHST11|IGF2R|LARGE1|MECP2|MORC3|MYO1E|PSEN1|RC3H2	Cri	Lymphoid cells	GOBP
GOBP_POST_GOLGI_VESICLE_MEDIATED_TRANSPORT	0.999898	1	0.00221345	0.142333	0.421055	81	ANKFY1|AP2A1|ARL3|COMMD1|EXOC2|GBF1|GGA3|GOLGA7|GOPC|LYPLA1|RAB34|SCAMP2|VTI1B	Cri	Lymphoid cells	GOBP
GOBP_POST_TRANSCRIPTIONAL_REGULATION_OF_GENE_EXPRESSION	0.3462	0.740447	0.0198284	0.333172	1.04688	322	ABCE1|ABCF1|C1QBP|CALR|CDC37|CIRBP|COA3|DDX1|DHFR|DHX29|DHX36|DICER1|DNAJC3|EIF2AK1|EIF2AK4|EIF3K|EIF4E|EIF4EBP1|EIF4G2|EIF4G3|EIF5A|ELAVL1|ELOB|ELOC|ELP6|FUS|GSPT1|HNRNPA0|HNRNPD|HSPB1|ILF3|IMPACT|LIN28B|LSM1|METTL5|MRPL13|MTG1|MTOR|MTPN|NCL|NGRN|PA2G4|POLR2G|PPP1CA|PRKDC|PRMT1|PYM1|RAN|RBM33|RBM4|RBM8A|RNH1|RPL10|RPL13A|RPL26|RPS3|RPS9|SARNP|SERBP1|SERP1|SHMT2|SSB|SYNCRIP|TIAL1|TYMS|UPF3A|UQCC2|YBX1|ZCCHC17	Cri	Lymphoid cells	GOBP
GOBP_POTASSIUM_ION_TRANSPORT	0.0798817	0.323891	0.19671	-0.308722	-1.28932	45	ANK2|FLNA|LARGE1|SLC12A6|TSC1|WWP2	Cri	Lymphoid cells	GOBP
GOBP_PRESYNAPSE_ASSEMBLY	0.868675	1	0.00897617	0.287549	0.690499	17	ARF6|CNTN5|EIF4G1|IL1RAPL1|PTPRD	Cri	Lymphoid cells	GOBP
GOBP_PRESYNAPSE_ORGANIZATION	0.434414	0.838851	0.0184616	0.407991	1.04014	24	ARF6|CHD4|CNTN5|EIF4G1|IL1RAPL1|PFN2|PTPRD|SNAPIN|TLN2	Cri	Lymphoid cells	GOBP
GOBP_PRESYNAPTIC_ENDOCYTOSIS	0.587496	0.95929	0.0130093	0.336429	0.945753	48	AP2A1|AP2S1|ARF6|CALM1|CALM3|CLTA|PARK7	Cri	Lymphoid cells	GOBP
GOBP_PROCESS_UTILIZING_AUTOPHAGIC_MECHANISM	0.989	1	0.0015284	0.232859	0.731956	327	ABL1|ATG3|ATG4C|ATP5IF1|ATP6V0C|ATP6V1A|BECN1|CALM1|CAMKK2|CDC37|CHEK2|CHMP2A|CHMP3|CLTC|COL6A1|DAP|DCN|DIAPH3|EI24|EIF2AK1|EIF2S1|EIF4E|EIF4G1|EIF4G2|EIF4G3|ELAVL1|ELP6|EMC6|FUNDC1|GSK3B|HIF1A|HMGB1|HSPB1|HUWE1|KLHL22|LEPR|LRBA|LYPLA1|MTOR|PARK7|PHB2|PIKFYVE|PIP4K2A|POLDIP2|PYCARD|RAB2A|RAB8A|RBX1|RPTOR|SCOC|SESN1|SLC25A5|SNAPIN|SNF8|SNRNP70|SNX5|SNX6|SREBF2|STUB1|STX17|SUPT20H|TAX1BP1|TMBIM6|TRIM27|TRIM5|UBA5|UBE2A|UFM1|USP10|USP13|VAMP8|VCP|VDAC1|VPS25|VPS28|VPS29|VPS4A|VTI1B	Cri	Lymphoid cells	GOBP
GOBP_PRODUCTION_OF_MOLECULAR_MEDIATOR_INVOLVED_IN_INFLAMMATORY_RESPONSE	0.974468	1	0.00489377	0.205644	0.565271	40	ADCY7|CHID1|CUEDC2|FADS2|FCER1G|HIF1A|JAK2|KPNA6|LYN|MAPK14|MAPK9|PLD3|PRDX2|PYCARD|RPS19|SNAP23|SNX6|SYK|VAMP2|VAMP8	Cri	Lymphoid cells	GOBP
GOBP_PRODUCTION_OF_MOLECULAR_MEDIATOR_OF_IMMUNE_RESPONSE	0.974531	1	0.00307648	0.209398	0.623367	88	ANGPT1|BST2|DDX1|DHX36|MIF|MSH6|PAXIP1|PHB2|POLQ|PRKDC|PYCARD|RNF8|TMBIM6|UNG	Cri	Lymphoid cells	GOBP
GOBP_PROGRAMMED_NECROTIC_CELL_DEATH	0.798799	1	0.0418207	-0.225192	-0.792276	23	CFLAR|CYLD|OGT|TP53	Cri	Lymphoid cells	GOBP
GOBP_PROSTANOID_METABOLIC_PROCESS	0.157281	0.476708	0.0369874	0.525113	1.28355	19	AKR1B1|FABP5|GSTP1|MGST3|MIF|PTGES3	Cri	Lymphoid cells	GOBP
GOBP_PROTEASOMAL_PROTEIN_CATABOLIC_PROCESS	0.0208979	0.154619	0.0988658	0.388029	1.22018	340	ADRM1|ANAPC10|ANAPC11|ANAPC13|ANAPC15|ANAPC5|ANAPC7|APOE|AURKA|BTRC|CALR|CANX|CDC20|CDC26|CLOCK|COMMD1|CSNK2B|DDA1|DERL2|DESI1|EDEM3|ELOB|ERCC8|ERLEC1|ERLIN1|FBXO17|FBXO22|FBXO9|FBXW11|GNA12|GSK3B|HERC2|HSP90AB1|HSP90B1|HUWE1|JKAMP|KIF14|KLHL22|KLHL23|MAEA|MTA1|NUDT15|OS9|PARK7|PCNP|PHF20L1|PITHD1|PLK1|PSMA1|PSMA2|PSMA3|PSMA4|PSMA5|PSMA6|PSMA7|PSMB1|PSMB2|PSMB3|PSMB4|PSMB5|PSMB6|PSMC2|PSMC3|PSMC4|PSMC5|PSMD1|PSMD11|PSMD14|PSMD2|PSMD3|PSMD4|PSMD6|PSMD7|PSMD8|PSME1|PSME2|PSME3|RAD23A|RBX1|RHOBTB3|RNF7|SDF2L1|SEC61B|SEL1L|SEM1|SKP2|SPOP|STT3B|STUB1|SUMO1|SUMO2|TMF1|TOPORS|UBB|UBE2A|UBE2C|UBE2G1|UBE2G2|UBE2J2|UBE2K|UBE2N|UBE2S|UBXN1|UBXN4|UCHL5|UFD1|USP13|USP14|VCP	Cri	Lymphoid cells	GOBP
GOBP_PROTEASOME_MEDIATED_UBIQUITIN_DEPENDENT_PROTEIN_CATABOLIC_PROCESS	0.0383	0.219411	0.072342	0.387117	1.21244	272	ADRM1|ANAPC11|ANAPC13|ANAPC15|ANAPC5|ANAPC7|CDC20|CDC26|CLOCK|CSNK2B|DESI1|ELOB|FBXO22|FBXO9|FBXW11|HERC2|HSP90AB1|HUWE1|KLHL22|PARK7|PCNP|PHF20L1|PLK1|PSMA1|PSMA2|PSMA3|PSMA4|PSMA5|PSMA6|PSMA7|PSMB1|PSMB2|PSMB3|PSMB4|PSMB5|PSMB6|PSMC2|PSMC4|PSMC5|PSMD1|PSMD11|PSMD2|PSMD4|PSMD6|PSMD7|PSMD8|RBX1|RNF7|SEM1|SKP2|STUB1|SUMO2|TOPORS|UBE2A|UBE2C|UBE2K|UBE2N|UBE2S|VCP	Cri	Lymphoid cells	GOBP
GOBP_PROTEINOGENIC_AMINO_ACID_BIOSYNTHETIC_PROCESS	0.931063	1	0.00761907	0.252825	0.617991	19	ALDH18A1|APIP|GOT1|MTHFD1|PCBD1|PHGDH|PSAT1|PSPH|SHMT2	Cri	Lymphoid cells	GOBP
GOBP_PROTEINOGENIC_AMINO_ACID_METABOLIC_PROCESS	0.920271	1	0.0059361	0.239892	0.666691	44	AASS|ALDH18A1|APIP|ARHGAP11B|BCAT2|CARNMT1|GCSH|GOT1|IVD|MCCC1|MSRA|MTHFD1|NIT2|PCBD1|PHGDH|PSAT1|PSPH|QDPR|RIMKLB|SHMT2|SMS	Cri	Lymphoid cells	GOBP
GOBP_PROTEIN_ACETYLATION	0.71857	1	0.0112245	0.326794	0.828305	23	BLOC1S1|CEP295|CLOCK|NAA10|NAA50	Cri	Lymphoid cells	GOBP
GOBP_PROTEIN_ACYLATION	0.98779	1	0.00464677	0.189155	0.517756	39	BLOC1S1|CEP295|CLOCK|NAA10|NAA50	Cri	Lymphoid cells	GOBP
GOBP_PROTEIN_AUTOPHOSPHORYLATION	0.687097	1	0.0979108	-0.197593	-0.898808	72	FGFR1|IGF1R|INSR|STK24|TAF1	Cri	Lymphoid cells	GOBP
GOBP_PROTEIN_AUTOUBIQUITINATION	0.826054	1	0.00780645	0.275398	0.771933	47	RBX1|RNF181|RNF8|STUB1|TRIM37|UBE2T	Cri	Lymphoid cells	GOBP
GOBP_PROTEIN_BRANCHED_POLYUBIQUITINATION	0.00963855	0.0922063	0.161159	0.669377	1.60739	17	ANAPC11|ANAPC13|ANAPC15|ANAPC5|ANAPC7|CDC26|HUWE1	Cri	Lymphoid cells	GOBP
GOBP_PROTEIN_COMPLEX_OLIGOMERIZATION	0.832015	1	0.00675667	0.270886	0.812948	100	ACACA|ATL3|BLM|CBR4|CHMP2A|CUTC|ECT2|ELAVL1|FARSA|FUS|HSD17B10|KRT10|MIF|POLQ|PRMT1|PYCARD|RRM1|RRM2|SAMHD1|SHMT2|SIGMAR1|SLC31A1|SSBP1|STOML2|TMEM70	Cri	Lymphoid cells	GOBP
GOBP_PROTEIN_CONTAINING_COMPLEX_DISASSEMBLY	0.94619	1	0.00356653	0.23926	0.734389	149	ABCE1|AURKB|BECN1|CALM1|CFL1|CHMP2A|CKAP2|CKAP5|CLTC|DDIT4|DIAPH3|EIF5A|ELP6|GSPT1|KIF14|KIF18A|KIF18B|MTPN|PPP1CA|PYM1|SET|SNAPIN|SPECC1L|SSRP1|SUPT16H|TPX2|VCP|VPS4A|VTI1B	Cri	Lymphoid cells	GOBP
GOBP_PROTEIN_CONTAINING_COMPLEX_LOCALIZATION	0.822392	1	0.0068344	0.275205	0.836238	120	AP2S1|DYNLL1|DZIP1|LMNB2|MZT1|RAN|RPS15|SSNA1	Cri	Lymphoid cells	GOBP
GOBP_PROTEIN_DEACYLATION	0.251317	0.620439	0.0644973	-0.371779	-1.16115	15	ABHD17B|EP300|FLNA|HDAC7|PPT1|PRKAA1|SIRT1	Cri	Lymphoid cells	GOBP
GOBP_PROTEIN_DEPHOSPHORYLATION	0.850244	1	0.00715216	0.266569	0.755903	52	FBXW11|PPM1G|PPP1CA|PPP1CC	Cri	Lymphoid cells	GOBP
GOBP_PROTEIN_DEPOLYMERIZATION	0.855103	1	0.00675438	0.266048	0.767988	63	AURKB|CFL1|CKAP2|CKAP5|CLTC|DIAPH3|KIF14|KIF18A|KIF18B|MTPN|SPECC1L|TPX2|VPS4A	Cri	Lymphoid cells	GOBP
GOBP_PROTEIN_DESTABILIZATION	0.258312	0.630714	0.0262307	0.44061	1.16992	31	FBXW11|GGA3|MTOR|PLK1|PRKDC|SERF2	Cri	Lymphoid cells	GOBP
GOBP_PROTEIN_DNA_COMPLEX_DISASSEMBLY	0.420668	0.825493	0.0198723	0.443777	1.05129	16	ARID1A|ATAD2|RPL23|SET|SMARCB1|SMARCE1|SSRP1|SUPT16H	Cri	Lymphoid cells	GOBP
GOBP_PROTEIN_DNA_COMPLEX_ORGANIZATION	0.0704935	0.303493	0.0526059	0.41074	1.24973	123	ANP32B|ARID1A|ATAD2|ATRX|BDP1|CDC45|CENPA|CENPE|CENPF|CENPH|CENPI|CENPK|CENPW|CENPX|CHAF1A|CHD2|DAXX|DLGAP5|DNAJC9|GMNN|GTF2A1|GTF2A2|GTF2H5|HAT1|HIRA|HMGB1|HMGB2|HP1BP3|ITGB3BP|KNTC1|MED19|MED21|MED27|MED31|MIS18A|NAP1L1|NAP1L4|NASP|PIAS1|POLE3|RPL23|RSF1|SART3|SET|SETD2|SHPRH|SMARCA5|SMARCB1|SMARCE1|SSRP1|SUPT16H|TAF10|TAF11|TAF12|TAF3|TAF7|TERF1|TRAPPC12	Cri	Lymphoid cells	GOBP
GOBP_PROTEIN_EXIT_FROM_ENDOPLASMIC_RETICULUM	0.0566948	0.26856	0.0618193	0.515849	1.39346	35	ERLEC1|HSP90B1|LMAN1|OS9|SEC13|SEC61B|SURF4|TMED9|UBE2G2|UFD1|VCP	Cri	Lymphoid cells	GOBP
GOBP_PROTEIN_EXPORT_FROM_NUCLEUS	0.01726	0.141845	0.113319	0.531231	1.47161	43	AHCYL1|ANP32B|CALR|CSE1L|DESI1|GSK3B|HDAC3|NUTF2|NXT1|PARK7|RAN|RANBP17|TXN|YWHAE	Cri	Lymphoid cells	GOBP
GOBP_PROTEIN_FOLDING	0.0286403	0.185378	0.0843075	0.42647	1.30387	134	AIFM1|ANP32E|ARL2|CALR|CANX|CCT2|CCT3|CCT4|CCT5|CCT6A|CCT7|CCT8|CD74|CDC37|CRTAP|DNAJA2|DNAJC10|DNAJC19|DNAJC21|DNAJC3|ELP6|ERP29|ERP44|FKBP10|FKBP1A|FKBP4|FUT10|GRPEL1|HSP90AB1|HSP90B1|HSPA5|HSPB1|HSPE1|HYOU1|LMAN1|MESD|NUDC|NUDCD2|PDCD5|PDIA3|PDIA4|PDIA6|PFDN2|PFDN6|PPIA|PPIB|PPID|PPIE|PPIG|PPIH|PPIL1|PTGES3|RUVBL2|SDF2L1|SNRNP70|TBCA|TBCB|TBCD|TTC1|TXNDC5|UGGT1|VBP1|WDR83OS	Cri	Lymphoid cells	GOBP
GOBP_PROTEIN_HETEROOLIGOMERIZATION	0.851555	1	0.00966951	0.3028	0.707486	15	CBR4|FARSA|KRT10|RRM1|RRM2	Cri	Lymphoid cells	GOBP
GOBP_PROTEIN_HOMOOLIGOMERIZATION	0.624273	0.978147	0.0117616	0.321138	0.929808	65	ACACA|ATL3|BLM|CBR4|CHMP2A|ECT2|ELAVL1|FUS|HSD17B10|MIF|POLQ|PRMT1|PYCARD|SAMHD1|SHMT2|SIGMAR1|SSBP1|TMEM70	Cri	Lymphoid cells	GOBP
GOBP_PROTEIN_HOMOTETRAMERIZATION	0.861999	1	0.00803565	0.27353	0.709425	27	ACACA|ACOT13|ALDH9A1|CBR4|DNM1|GOLGA2|HPRT1|HSD17B10|SAMHD1|SHMT2|SSBP1	Cri	Lymphoid cells	GOBP
GOBP_PROTEIN_IMPORT_INTO_MITOCHONDRIAL_MATRIX	0.0868675	0.340927	0.0517751	0.57455	1.37968	17	DNAJC15|DNAJC19|GRPEL1|PAM16|ROMO1|TIMM17A|TIMM17B|TOMM22|TOMM40	Cri	Lymphoid cells	GOBP
GOBP_PROTEIN_INSERTION_INTO_ER_MEMBRANE	0.030817	0.192651	0.0887403	0.619821	1.50488	18	EMC1|EMC10|EMC6|EMC7|EMC8|RAB5IF|TMEM147|WDR83OS	Cri	Lymphoid cells	GOBP
GOBP_PROTEIN_INSERTION_INTO_MEMBRANE	0.0204058	0.152767	0.108256	0.613209	1.5313	21	BAX|EMC1|EMC10|EMC6|EMC7|EMC8|RAB5IF|TMEM126A|TMEM147|WDR83OS	Cri	Lymphoid cells	GOBP
GOBP_PROTEIN_K11_LINKED_UBIQUITINATION	0.0232945	0.165488	0.0986245	0.556359	1.48284	32	ANAPC11|ANAPC13|ANAPC15|ANAPC5|ANAPC7|CDC26|RNF7|UBE2A|UBE2C|UBE2L3|UBE2S|UBE2T	Cri	Lymphoid cells	GOBP
GOBP_PROTEIN_K48_LINKED_UBIQUITINATION	0.0877247	0.341555	0.0472282	0.433282	1.27448	76	ANAPC11|ANAPC13|ANAPC15|ANAPC5|ANAPC7|CDC26|FBXO9|HUWE1|MYCBP2|PPIA|RBX1|RNF8|SKP2|TOPORS|UBE2A|UBE2C|UBE2K|UBE2T	Cri	Lymphoid cells	GOBP
GOBP_PROTEIN_K63_LINKED_DEUBIQUITINATION	0.804262	1	0.010001	0.308116	0.753141	19	ABRAXAS2|PSMD14|SHMT2|STAMBP|USP13|VCP	Cri	Lymphoid cells	GOBP
GOBP_PROTEIN_K63_LINKED_UBIQUITINATION	0.694606	1	0.0107305	0.315886	0.875064	43	CEP63|DDX3X|GPS2|RNF167|RNF8|SKP2|STUB1|TRIM27|TRIM5|UBE2G1|UBE2N|UBE2S|UBE2T|UBE2V2|ZFP91	Cri	Lymphoid cells	GOBP
GOBP_PROTEIN_LOCALIZATION_TO_CELL_JUNCTION	0.0248207	0.172229	0.352488	-0.331825	-1.4229	52	ABHD17B|ACTG1|CLSTN1|CTNND1|FERMT2|FLNA|JAK1|KIF5C|LAMTOR3|MAP2K1|NLGN1|OGT|STX3|TJP1|VCL|ZDHHC2	Cri	Lymphoid cells	GOBP
GOBP_PROTEIN_LOCALIZATION_TO_CELL_PERIPHERY	1	1	0.000577511	0.143591	0.444614	179	ACTB|ADAM10|ANK3|AP2M1|ARF6|ARHGAP44|ARL3|ARL6IP5|ATP1B3|CACNB2|CAMK2G|CCDC88A|CD81|CLTC|COMMD1|DLG1|DPP10|EIF4G1|EPB41L2|ERBB4|EXOC5|EZR|FCER1G|FLOT1|GGA3|GNAI1|GOLGA7|GORASP2|GPHN|GPSM2|GRIPAP1|HSP90B1|ITGB1|ITGB1BP1|KIF2C|LYPLA1|MESD|NUMB|PACS2|PGRMC1|PIAS1|PIK3R1|PIP5K1A|PKP2|PLK1|PPP2R5A|RAB11A|RAB13|RAB34|RAB8A|RABEP1|RAC1|RACK1|RER1|RILPL2|ROCK2|S100A10|SACM1L|SCP2|SEC23A|SKAP1|TESC|TMED2|TMEM59|TNFRSF1A|TNIK|TSPAN5|VAMP2|VAMP8|VPS35|VPS4A|VTI1B|ZDHHC3	Cri	Lymphoid cells	GOBP
GOBP_PROTEIN_LOCALIZATION_TO_CELL_SURFACE	0.866112	1	0.00764587	0.268643	0.716003	32	ANGPT1|AP3B1|ARF6|COMMD1|GBF1|GGA3|GOPC|HSP90AB1|MESD	Cri	Lymphoid cells	GOBP
GOBP_PROTEIN_LOCALIZATION_TO_CHROMATIN	0.0758893	0.314686	0.0537722	0.526703	1.36605	27	CENPA|INTS6|INTS8|MCM8|MMS22L|PARP1|PLK1|RAD21|RUVBL2|TASOR|VCP|VRK1	Cri	Lymphoid cells	GOBP
GOBP_PROTEIN_LOCALIZATION_TO_CHROMOSOME	0.00843969	0.0823458	0.159153	0.499707	1.46605	74	ATRX|AURKB|BRCA2|BUB1B|BUB3|CCT6A|CDK1|CENPA|GNL3|HTATSF1|INTS6|INTS8|KNL1|KNTC1|MCM8|MIS18A|MMS22L|MTBP|PARP1|PINX1|PLK1|RAD17|RAD21|RPA1|RUVBL2|SPDL1|TASOR|TRAPPC12|TTK|VCP|VRK1|XRCC5|ZW10	Cri	Lymphoid cells	GOBP
GOBP_PROTEIN_LOCALIZATION_TO_CHROMOSOME_CENTROMERIC_REGION	0.051279	0.252681	0.0676915	0.582393	1.44015	20	AURKB|BOD1|BUB1B|BUB3|CDK1|CENPA|CTCF|KNL1|KNTC1|MIS18A|MTBP|SPDL1|TRAPPC12|TTK|ZW10	Cri	Lymphoid cells	GOBP
GOBP_PROTEIN_LOCALIZATION_TO_CHROMOSOME_TELOMERIC_REGION	0.19494	0.538227	0.0328429	0.51715	1.24184	17	ATRX|BRCA2|CCT6A|GNL3|PINX1|XRCC5	Cri	Lymphoid cells	GOBP
GOBP_PROTEIN_LOCALIZATION_TO_CILIUM	0.923603	1	0.00637788	0.241171	0.645994	33	ARF4|ARL3|CCDC66|CCDC88A|CEP78|DZIP1|GSK3B|RAB8A	Cri	Lymphoid cells	GOBP
GOBP_PROTEIN_LOCALIZATION_TO_CYTOSKELETON	0.849946	1	0.00748712	0.268948	0.745037	43	ABL1|AURKA|C2CD3|CCDC14|CEP192|CEP78|GSK3B|HNRNPU|KIF20B|MCPH1|NSFL1C|NUP62|PIBF1|STIL|TTK	Cri	Lymphoid cells	GOBP
GOBP_PROTEIN_LOCALIZATION_TO_ENDOPLASMIC_RETICULUM	0.0621745	0.285676	0.0579035	0.478116	1.35004	50	BTF3|GBF1|HSPA5|INSIG1|KDELR1|KDELR2|MAN1A1|MIA3|NACA|OS9|RER1|SEC61A1|SEC61B|SEC61G|SPCS1|SPCS3|SRP14|SRP19|SRP72|SRPRA|SRPRB|SSR3|YWHAE	Cri	Lymphoid cells	GOBP
GOBP_PROTEIN_LOCALIZATION_TO_ENDOSOME	0.714454	1	0.0387844	-0.257183	-0.833066	17	ABHD17B|ANKRD13A|ARL8B|WASHC2C	Cri	Lymphoid cells	GOBP
GOBP_PROTEIN_LOCALIZATION_TO_EXTRACELLULAR_REGION	0.577194	0.952209	0.012443	0.318152	0.970266	129	APOE|ARF6|CAMK2G|CANX|CLOCK|COPG1|CYP51A1|DPH3|DYNLL1|EIPR1|ENY2|ERP29|GNAS|HADH|HIF1A|HMGCR|IDH2|IER3IP1|JAK2|LTBP1|MIA3|MPC2|MYH10|PARK7|PDIA4|PFKL|PHPT1|PPIA|PPID|PSMD9|RBM4|SEC24A|SEL1L|SELENOT|SERP1|SRI|TMED10|TMEM167A|TTN|UQCC2	Cri	Lymphoid cells	GOBP
GOBP_PROTEIN_LOCALIZATION_TO_GOLGI_APPARATUS	0.308756	0.696906	0.065073	-0.318785	-1.08218	20	ARL5B|COG7|GOLPH3|IFT20|PACS1|RAB6A|VPS13C	Cri	Lymphoid cells	GOBP
GOBP_PROTEIN_LOCALIZATION_TO_LYSOSOME	0.855597	1	0.00777525	0.270889	0.725597	33	BECN1|GGA3|LAMTOR1|LAMTOR4|VPS4A	Cri	Lymphoid cells	GOBP
GOBP_PROTEIN_LOCALIZATION_TO_MICROTUBULE_ORGANIZING_CENTER	0.746546	1	0.0101243	0.309552	0.81807	30	AURKA|C2CD3|CCDC14|CEP192|CEP78|GOLGB1|GSK3B|MCPH1|NSFL1C|NUP62|PIBF1|RAB11A|SNX10|STIL	Cri	Lymphoid cells	GOBP
GOBP_PROTEIN_LOCALIZATION_TO_MITOCHONDRION	0.0011165	0.0205588	0.45506	0.523512	1.55641	86	AIFM1|AP3B1|ATP5IF1|BAX|CALM3|DNAJC15|DNAJC19|EIF2AK1|FIS1|GRPEL1|HUWE1|IMMP1L|LMAN1|MTCH1|MTCH2|NDUFA13|PAM16|PIN1|ROMO1|SAE1|SREBF2|TIMM13|TIMM17A|TIMM17B|TIMM8B|TMEM126A|TOMM22|TOMM34|TOMM40|TOMM5|TOMM6|UBE2J2|UBE2L3|UBL5	Cri	Lymphoid cells	GOBP
GOBP_PROTEIN_LOCALIZATION_TO_NUCLEUS	0.623436	0.977731	0.0112245	0.30789	0.957497	208	ANGPT1|ARL2|CALR|CCT3|CCT5|CCT6A|CCT7|CDK1|CFL1|CHCHD10|ECT2|EI24|ELAVL1|HDAC3|HIKESHI|KPNA2|KPNB1|LMNB1|LMNB2|MAGED1|MCRS1|MTOR|NUP188|NUP58|NUP62|NUP93|NUTF2|PARK7|PARP1|PHB2|PIN1|PINX1|PLK1|RAN|SEC13|SUMO1|SUMO3|TMEM147|TOPORS|TXN|YWHAB|YWHAE	Cri	Lymphoid cells	GOBP
GOBP_PROTEIN_LOCALIZATION_TO_PLASMA_MEMBRANE	0.9999	1	0.000879141	0.1538	0.472504	151	ACTB|ANK3|AP2M1|ARF6|ARHGAP44|ARL6IP5|ATP1B3|CACNB2|CAMK2G|CCDC88A|CD81|CLTC|COMMD1|DLG1|DPP10|EXOC5|EZR|FCER1G|FLOT1|GGA3|GOLGA7|GORASP2|GRIPAP1|HSP90B1|ITGB1|ITGB1BP1|LYPLA1|MESD|NUMB|PACS2|PGRMC1|PIK3R1|PIP5K1A|PKP2|PPP2R5A|RAB11A|RAB13|RAB34|RAB8A|RAC1|RACK1|RER1|RILPL2|ROCK2|S100A10|SCP2|SEC23A|SKAP1|TESC|TMED2|TMEM59|TNFRSF1A|TNIK|TSPAN5|VAMP2|VAMP8|VPS35|VPS4A|VTI1B|ZDHHC3	Cri	Lymphoid cells	GOBP
GOBP_PROTEIN_LOCALIZATION_TO_POSTSYNAPSE	0.963467	1	0.0366051	-0.181687	-0.630377	22	CLSTN1|MAP2K1|OGT|STX3|ZDHHC2	Cri	Lymphoid cells	GOBP
GOBP_PROTEIN_LOCALIZATION_TO_SYNAPSE	0.870763	1	0.0482234	-0.203603	-0.787109	33	ABHD17B|CLSTN1|KIF5C|MAP2K1|NLGN1|OGT|STX3|ZDHHC2	Cri	Lymphoid cells	GOBP
GOBP_PROTEIN_LOCALIZATION_TO_VACUOLE	0.142857	0.448535	0.161159	-0.27435	-1.17644	52	ATG14|CLU|GNPTAB|LAMP2|LMBRD1|MFSD1|PIK3C3|RAB7A|RTN4|SH3GLB1|SQSTM1|STAM2|TSG101|VPS13C|VPS37B|VPS41	Cri	Lymphoid cells	GOBP
GOBP_PROTEIN_MATURATION	0.118547	0.407757	0.0393579	0.367047	1.14762	259	AASDHPPT|ADAMTS3|AIFM1|ANP32E|APH1A|ARL2|ATG4C|ATP6AP2|BOLA3|C2CD3|CALR|CANX|CCT3|CCT5|CCT6A|CCT7|CDC37|CIAO2B|DHCR24|DNAJC19|DNAJC3|DPM3|ELP6|ERP29|ERP44|FKBP10|FKBP4|GLRX5|HSP90AB1|HSP90B1|HSPB1|IMMP1L|LMAN1|MESD|NAA10|NAA50|NDUFAB1|NFU1|NUDCD2|PARP1|PDCD5|PDIA3|PDIA4|PDIA6|PFDN2|PFDN6|PIGK|PPIA|PPIB|PPIH|PPIL1|PRCP|PRDX4|PTGES3|RUVBL2|SDF2L1|SERPINH1|SNAPIN|SNRNP70|SPCS1|SPCS3|STOML2|TBCA|TBCB|UBAC1|UGGT1|VBP1|WDR83OS|YIPF5	Cri	Lymphoid cells	GOBP
GOBP_PROTEIN_METHYLATION	0.0937716	0.356594	0.0485135	0.5354	1.35704	23	EHMT1|FAM98A|GSPT1|KMT5A|PCMT1|PRMT1|PRMT5|SETD3|SNRPB|SNRPD3|TRMT112	Cri	Lymphoid cells	GOBP
GOBP_PROTEIN_MODIFICATION_BY_SMALL_PROTEIN_CONJUGATION	0.877412	1	0.00539259	0.28031	0.887491	459	ABL1|ANAPC10|ANAPC11|ANAPC13|ANAPC15|ANAPC5|ANAPC7|ANGPT1|ASB3|ATG3|BCL11A|BEX3|BLMH|BRCA1|BTRC|CCAR1|CDC20|CDC26|CDC27|CENPX|CEP63|CEP78|COMMD1|COPS3|COPS6|COPS7B|COPS9|DCAF17|DCAF8|DCUN1D4|DCUN1D5|DDA1|DDX3X|DTL|DZIP3|EIPR1|ELOB|ELOC|ERCC8|FANCI|FANCM|FAU|FBXO22|FBXO45|FBXO5|FBXO9|FBXW11|G2E3|GNL3|GPS2|GSK3B|HDAC3|HERC2|HIF1A|HLTF|HMG20A|HSP90AB1|HSPA5|HUWE1|KIAA1586|KLHL22|MAD2L1|MED27|MED31|MTA1|MTBP|MYCBP2|NEDD8|NSMCE4A|OBI1|OS9|PARK7|PAXIP1|PCNP|PDCD6|PDZRN3|PINX1|PLK1|PPIA|RAD18|RBX1|RCHY1|RNF167|RNF181|RNF7|RNF8|RPS2|RPS27A|RPS3|RPS7|SAE1|SKP2|SMC6|SPOP|STUB1|SUMO1|SUMO2|SUMO3|TCF25|TOPORS|TRIM24|TRIM27|TRIM37|TRIM5|UBA3|UBA5|UBA52|UBAC1|UBB|UBE2A|UBE2C|UBE2F|UBE2G1|UBE2G2|UBE2I|UBE2J2|UBE2K|UBE2L3|UBE2M|UBE2N|UBE2S|UBE2T|UBE2V2|UBXN1|UFM1|UHRF1|URM1|VCP|VPS28|ZFP91	Cri	Lymphoid cells	GOBP
GOBP_PROTEIN_MODIFICATION_BY_SMALL_PROTEIN_REMOVAL	0.382256	0.786876	0.0187713	0.36311	1.0653	74	ABRAXAS2|BRCC3|CDK1|COPS3|COPS6|COPS7B|DESI1|HINT1|OTUB1|PARK7|PSMD14|SHMT2|STAMBP|UBXN1|UCHL3|UCHL5|USP1|USP10|USP13|USP14|USP15|USP32|USP34|USP37|USP46|USP47|USP48|VCP	Cri	Lymphoid cells	GOBP
GOBP_PROTEIN_MONOUBIQUITINATION	0.114779	0.40329	0.0418207	0.465389	1.28922	43	HUWE1|KLHL22|OBI1|PDCD6|RAD18|RBX1|STUB1|TOPORS|TRIM37|UBB|UBE2N|UBE2T	Cri	Lymphoid cells	GOBP
GOBP_PROTEIN_NEDDYLATION	0.00264423	0.0374319	0.431708	0.686348	1.72485	22	COPS3|COPS6|COPS7B|COPS9|DCUN1D4|DCUN1D5|NEDD8|RBX1|RNF7|UBA3|UBE2F|UBE2M	Cri	Lymphoid cells	GOBP
GOBP_PROTEIN_N_LINKED_GLYCOSYLATION	0.0368132	0.215168	0.0775513	0.533825	1.43658	34	ALG8|DAD1|DDOST|EXT2|GFPT1|KRTCAP2|OST4|OSTC|RPN1|RPN2|STT3B|TMEM258|UGGT1|UGGT2	Cri	Lymphoid cells	GOBP
GOBP_PROTEIN_N_LINKED_GLYCOSYLATION_VIA_ASPARAGINE	0.0706839	0.303493	0.0562848	0.544174	1.38733	24	ALG8|DAD1|DDOST|KRTCAP2|OST4|OSTC|RPN1|UGGT1|UGGT2	Cri	Lymphoid cells	GOBP
GOBP_PROTEIN_O_LINKED_GLYCOSYLATION	0.98569	1	0.00436861	0.193166	0.536833	44	C1GALT1|COLGALT1|DPM1|DPM3|FKTN|FUT10|GALNT1|GALNT10|GALNT13|GALNT18|GCNT1|GXYLT1|PGM3|POGLUT1|RXYLT1|ST3GAL1|ST3GAL2|ST3GAL3|ST8SIA6|TET1|TET2|TMEM260|TMTC3|TMTC4|TRAK2|XXYLT1	Cri	Lymphoid cells	GOBP
GOBP_PROTEIN_POLYMERIZATION	0.53532	0.925847	0.0134924	0.321854	0.991023	159	ABL1|AIF1|ARF6|ARHGAP28|ARHGAP6|ARL2|ARPC2|ARPC3|ARPC4|ARPC5|ARPC5L|CCDC66|CDK5RAP2|CENPJ|CEP192|CFL1|CHMP2A|CHMP3|CKAP5|DIAPH3|FBXO5|FER|FKBP4|GRB2|HAUS1|HAUS4|HAUS6|JAK2|MSRB2|MTOR|MTPN|MZT1|NCK1|NDE1|PCNT|PFN1|PFN2|PIN1|PYCARD|RPS3|SSNA1|TBCD|TMOD3|TPX2|TUBGCP2|TUBGCP3|TWF2|UBE2C|UBE2K|UBE2S|WASF1	Cri	Lymphoid cells	GOBP
GOBP_PROTEIN_POLYUBIQUITINATION	0.637767	0.989165	0.0109089	0.307097	0.947944	166	ANAPC11|ANAPC13|ANAPC15|ANAPC5|ANAPC7|BLMH|CDC26|DDA1|DZIP3|ERCC8|FBXO22|FBXO9|FBXW11|GPS2|HUWE1|MYCBP2|PPIA|RBX1|RNF7|RNF8|SKP2|STUB1|TCF25|TOPORS|TRIM5|UBE2A|UBE2C|UBE2G2|UBE2K|UBE2L3|UBE2N|UBE2S|UBE2T	Cri	Lymphoid cells	GOBP
GOBP_PROTEIN_PROCESSING	0.928865	1	0.00467944	0.238632	0.703512	78	APH1A|ATG4C|ATP6AP2|C2CD3|DHCR24|IMMP1L|PARP1|SPCS1|SPCS3|STOML2	Cri	Lymphoid cells	GOBP
GOBP_PROTEIN_QUALITY_CONTROL_FOR_MISFOLDED_OR_INCOMPLETELY_SYNTHESIZED_PROTEINS	0.686748	1	0.0123593	0.348123	0.850932	19	AFG1L|CLPP|STUB1|TMEM126A|VCP	Cri	Lymphoid cells	GOBP
GOBP_PROTEIN_REFOLDING	0.852059	1	0.00946432	0.299853	0.710338	16	B2M|BAG5|DNAJA1|DNAJA2|FKBP1A|HSP90AA1|HSPA5|HSPB1|HSPD1|SDF2L1|SNRNP70	Cri	Lymphoid cells	GOBP
GOBP_PROTEIN_RNA_COMPLEX_ORGANIZATION	0.00034065	0.00878159	0.498493	0.484127	1.48998	157	DDX1|DDX42|DENR|DHX29|EIF3I|EIF3K|HSP90AB1|HTATSF1|LSM2|LSM4|MRPS7|MTG1|NUFIP1|PHF5A|PIH1D1|PRKDC|PRPF31|PTGES3|RPL13A|RPS15|RPS5|RUVBL1|RUVBL2|SF3B2|SF3B5|SF3B6|SNRPA1|SNRPB|SNRPC|SNRPD1|SNRPD2|SNRPD3|SNRPE|SNRPF|SNRPG|SNU13|SRSF10|SRSF9|TGS1|TXNL4A|VCP|XRCC5	Cri	Lymphoid cells	GOBP
GOBP_PROTEIN_STABILIZATION	0.337519	0.73149	0.0202835	0.349844	1.07132	140	CALR|CCT3|CCT5|CCT6A|CCT7|CDC37|CHEK2|HCFC1|HSP90AB1|IP6K2|MCM8|MTOR|PARK7|PDCD10|PFDN2|PFDN6|PFN1|PFN2|PHB2|PIH1D1|PIN1|PPIB|PPP1CA|PTGES3|RUVBL1|RUVBL2|STUB1|SUMO1|TRIM37|TTI1|USP13|UXT	Cri	Lymphoid cells	GOBP
GOBP_PROTEIN_SUMOYLATION	0.342243	0.737349	0.0212775	0.400684	1.10139	40	BCL11A|GNL3|HMG20A|KIAA1586|NSMCE4A|PARK7|SAE1|SMC6|SUMO1|SUMO2|SUMO3|TOPORS|TRIM27|UBE2I	Cri	Lymphoid cells	GOBP
GOBP_PROTEIN_TARGETING	0.188445	0.528034	0.0299684	0.363833	1.12798	188	AIFM1|AP3B1|ATG3|ATP5IF1|BECN1|CDC37|DNAJC15|DNAJC19|FIS1|GGA3|GOLGA7|GRPEL1|HUWE1|IMMP1L|ITGB1BP1|LMAN1|MTCH1|MTCH2|NACA|NDUFA13|OS9|PAM16|PIN1|ROMO1|SAE1|SEC61B|SEC61G|SPCS1|SPCS3|SREBF2|SRP14|SRP19|SRPRA|SRPRB|SSR1|SSR3|TIMM13|TIMM17A|TIMM17B|TIMM8B|TOMM22|TOMM34|TOMM40|TOMM5|TOMM6|TRAK2|UBE2J2|UBE2L3|UBL5|VPS4A|YWHAB|YWHAE	Cri	Lymphoid cells	GOBP
GOBP_PROTEIN_TARGETING_TO_LYSOSOME	0.479969	0.879165	0.0565788	-0.276394	-0.982487	24	ATG14|CLU|GNPTAB|LAMP2|PIK3C3|RAB7A	Cri	Lymphoid cells	GOBP
GOBP_PROTEIN_TARGETING_TO_MEMBRANE	0.702499	1	0.0102804	0.308211	0.873986	52	ARL6IP1|ATG3|GOLGA7|HSPA5|ITGB1BP1|NACA|PIKFYVE|SEC61A1|SEC61B|SEC61G|SRP14|SRP19|SRP72|SRPRA|SRPRB|SSR1|SSR3|ZDHHC3	Cri	Lymphoid cells	GOBP
GOBP_PROTEIN_TARGETING_TO_MITOCHONDRION	0.0020087	0.0309979	0.431708	0.542763	1.58282	70	AIFM1|ATP5IF1|DNAJC15|DNAJC19|FIS1|GRPEL1|HUWE1|IMMP1L|LMAN1|MTCH1|MTCH2|NDUFA13|PAM16|PIN1|ROMO1|SAE1|SREBF2|TIMM13|TIMM17A|TIMM17B|TIMM8B|TOMM22|TOMM34|TOMM40|TOMM5|TOMM6|UBE2J2|UBE2L3|UBL5	Cri	Lymphoid cells	GOBP
GOBP_PROTEIN_TARGETING_TO_VACUOLE	0.0465632	0.237241	0.223479	-0.359871	-1.39713	34	ATG14|CLU|GNPTAB|LAMP2|PIK3C3|RAB7A|SQSTM1|VPS13C|VPS37B	Cri	Lymphoid cells	GOBP
GOBP_PROTEIN_TETRAMERIZATION	0.660856	1	0.0114357	0.323694	0.899589	44	ACACA|ACOT13|ALDH9A1|CBR4|COL6A1|CUTC|DNM1|FARSA|FARSB|GOLGA2|HPRT1|HSD17B10|KRT10|OXA1L|RRM1|RRM2|SAMHD1|SHMT2|SSBP1|STK4	Cri	Lymphoid cells	GOBP
GOBP_PROTEIN_TRANSMEMBRANE_IMPORT_INTO_INTRACELLULAR_ORGANELLE	0.168213	0.496927	0.0345261	0.488639	1.26115	26	AIFM1|DNAJC15|DNAJC19|GRPEL1|PAM16|ROMO1|TIMM17A|TIMM17B|TOMM22|TOMM40|TRIM37	Cri	Lymphoid cells	GOBP
GOBP_PROTEIN_TRANSMEMBRANE_TRANSPORT	0.263671	0.642519	0.0252681	0.413773	1.15394	45	AIFM1|DNAJC15|DNAJC19|GRPEL1|HSPA5|PAM16|ROMO1|SEC61A1|SEC61B|SEC61G|TIMM17A|TIMM17B|TMED10|TOMM22|TOMM40|TRIM37|TRIP11	Cri	Lymphoid cells	GOBP
GOBP_PROTEOGLYCAN_BIOSYNTHETIC_PROCESS	0.501487	0.898436	0.0625245	-0.256545	-0.971492	31	BMPR2|CHST11|CHSY1|CSGALNACT2|CTNNB1|EXT1|EXTL3|FAM20B|NDST1|ST3GAL6|UST|XYLT1	Cri	Lymphoid cells	GOBP
GOBP_PROTEOGLYCAN_METABOLIC_PROCESS	0.0314208	0.193738	0.303779	-0.345108	-1.42786	43	CHST11|CHSY1|CSGALNACT2|EXT1|EXTL3|GNS|HEXA|HGSNAT|IDS|UST	Cri	Lymphoid cells	GOBP
GOBP_PROTEOLYSIS_INVOLVED_IN_PROTEIN_CATABOLIC_PROCESS	0.111889	0.397701	0.0406538	0.352715	1.11703	465	ADRM1|AFG1L|ANAPC10|ANAPC11|ANAPC13|ANAPC15|ANAPC5|ANAPC7|APOE|ATP5IF1|AURKA|BTRC|CALR|CANX|CDC20|CDC26|CHMP2A|CLOCK|CLPP|COMMD1|COPS3|CSNK2B|CTSC|DDA1|DERL2|DESI1|DNAJC3|EDEM3|ELOB|ELOC|ERCC8|ERLEC1|ERLIN1|FAU|FBXO17|FBXO22|FBXO9|FBXW11|GNA12|GSK3B|HERC2|HSP90AB1|HSP90B1|HUWE1|JKAMP|KIF14|KLHL22|KLHL23|MAEA|MTA1|MTOR|NEDD8|NUDT15|OS9|PARK7|PCNP|PCYOX1|PHF20L1|PITHD1|PLK1|PSMA1|PSMA2|PSMA3|PSMA4|PSMA5|PSMA6|PSMA7|PSMB1|PSMB2|PSMB3|PSMB4|PSMB5|PSMB6|PSMC2|PSMC3|PSMC4|PSMC5|PSMD1|PSMD11|PSMD14|PSMD2|PSMD3|PSMD4|PSMD6|PSMD7|PSMD8|PSMD9|PSME1|PSME2|PSME3|RAD23A|RBX1|RHOBTB3|RNF7|RNF8|RPS27A|RPS7|SDF2L1|SEC61B|SEL1L|SEM1|SKP2|SNF8|SPOP|STT3B|STUB1|SUMO1|SUMO2|TMEM126A|TMF1|TOPORS|UBA52|UBB|UBE2A|UBE2C|UBE2G1|UBE2G2|UBE2I|UBE2J2|UBE2K|UBE2L3|UBE2N|UBE2S|UBXN1|UBXN4|UCHL5|UFD1|USP13|USP14|VCP|VPS25|VPS28|VPS4A	Cri	Lymphoid cells	GOBP
GOBP_PROTON_MOTIVE_FORCE_DRIVEN_ATP_SYNTHESIS	3.73486e-13	5.38039e-11	0.932595	0.75441	2.19405	68	ATP5F1B|ATP5F1C|ATP5F1D|ATP5F1E|ATP5IF1|ATP5MC1|ATP5MC2|ATP5MC3|ATP5ME|ATP5MF|ATP5MG|ATP5PB|ATP5PD|ATP5PF|ATP5PO|NDUFA10|NDUFA11|NDUFA12|NDUFA13|NDUFA2|NDUFA3|NDUFA6|NDUFA7|NDUFA8|NDUFAB1|NDUFB10|NDUFB11|NDUFB2|NDUFB3|NDUFB5|NDUFB6|NDUFB7|NDUFB8|NDUFC1|NDUFC2|NDUFS3|NDUFS5|NDUFS6|NDUFS7|NDUFS8|NDUFV1|NDUFV3|SDHA|STOML2	Cri	Lymphoid cells	GOBP
GOBP_PROTON_TRANSMEMBRANE_TRANSPORT	3.69799e-16	1.5094e-13	1.0377	0.708698	2.14028	108	ATP5F1B|ATP5F1C|ATP5F1D|ATP5F1E|ATP5MC1|ATP5MC2|ATP5MC3|ATP5ME|ATP5MF|ATP5MG|ATP5PB|ATP5PD|ATP5PF|ATP5PO|ATP6AP2|ATP6V1F|COX4I1|COX5A|COX5B|COX6B1|COX7B|COX8A|CYC1|NDUFA10|NDUFA12|NDUFA2|NDUFA3|NDUFA4|NDUFA6|NDUFA7|NDUFA8|NDUFB10|NDUFB2|NDUFB3|NDUFB5|NDUFB6|NDUFB7|NDUFB8|NDUFC1|NDUFC2|NDUFS3|NDUFS5|NDUFS6|NDUFS7|NDUFS8|NDUFV1|NDUFV3|PHB2|SLC25A3|SLC25A5|UQCR10|UQCRC1|UQCRFS1|UQCRH	Cri	Lymphoid cells	GOBP
GOBP_PTERIDINE_CONTAINING_COMPOUND_METABOLIC_PROCESS	0.231844	0.595789	0.0294018	0.497675	1.20832	18	AASDHPPT|ATIC|DHFR|GGH|PTS|SHMT2|TYMS	Cri	Lymphoid cells	GOBP
GOBP_PURINE_CONTAINING_COMPOUND_BIOSYNTHETIC_PROCESS	3.36536e-16	1.5094e-13	1.0377	0.669139	2.05356	147	ACACA|ACAT1|ACLY|AK2|APRT|ATIC|ATP5F1B|ATP5F1C|ATP5F1D|ATP5F1E|ATP5IF1|ATP5MC1|ATP5MC2|ATP5MC3|ATP5ME|ATP5MF|ATP5MG|ATP5PB|ATP5PD|ATP5PF|ATP5PO|DGUOK|ELOVL6|FASN|HSD17B12|IDH2|MPC2|NDUFA10|NDUFA11|NDUFA12|NDUFA13|NDUFA2|NDUFA3|NDUFA6|NDUFA7|NDUFA8|NDUFAB1|NDUFB10|NDUFB11|NDUFB2|NDUFB3|NDUFB5|NDUFB6|NDUFB7|NDUFB8|NDUFC1|NDUFC2|NDUFS3|NDUFS5|NDUFS6|NDUFS7|NDUFS8|NDUFV1|NDUFV3|NME1|NME2|NME4|PAICS|PARP1|QPRT|SDHA|STOML2|VCP	Cri	Lymphoid cells	GOBP
GOBP_PURINE_CONTAINING_COMPOUND_CATABOLIC_PROCESS	0.725284	1	0.00938341	0.298189	0.871222	71	ACAT1|ARL2|COL6A1|DDIT4|DHTKD1|DNPH1|HIF1A|HINT1|ITPA|MTCH2|MTOR|NUDT1|NUDT15|OGDH|PFKL|PGM1|PRKAG1|RPTOR|SAMHD1|SUCLA2|SUCLG1|SUCLG2|TPI1	Cri	Lymphoid cells	GOBP
GOBP_PURINE_CONTAINING_COMPOUND_METABOLIC_PROCESS	7.24838e-13	9.86182e-11	0.921426	0.559016	1.7518	277	ACACA|ACAT1|ACLY|AK2|APRT|ARL2|ATIC|ATP5F1B|ATP5F1C|ATP5F1D|ATP5F1E|ATP5IF1|ATP5MC1|ATP5MC2|ATP5MC3|ATP5ME|ATP5MF|ATP5MG|ATP5PB|ATP5PF|ATP5PO|DCXR|DGUOK|DNPH1|ELOVL6|FASN|FIS1|GOT1|HINT1|HMGCR|HSD17B12|IDH1|IDH2|LDHB|MDH1|MDH2|MPC2|MTCH2|MTOR|NDUFA10|NDUFA11|NDUFA12|NDUFA13|NDUFA2|NDUFA3|NDUFA6|NDUFA7|NDUFAB1|NDUFB10|NDUFB11|NDUFB2|NDUFB3|NDUFB5|NDUFB6|NDUFB7|NDUFB8|NDUFC1|NDUFC2|NDUFS3|NDUFS5|NDUFS6|NDUFS7|NDUFS8|NDUFV1|NDUFV3|NME1|NME2|NME4|NUDT1|NUDT15|NUDT5|PARP1|PGLS|QPRT|RAN|SDHA|SLC25A11|STOML2|TALDO1|VCP	Cri	Lymphoid cells	GOBP
GOBP_PURINE_CONTAINING_COMPOUND_TRANSMEMBRANE_TRANSPORT	0.443115	0.847141	0.0192759	0.443283	1.03572	15	SHOC2|SLC25A17|SLC25A24|SLC25A5|SLC25A6|SLC29A1|SLC35B3	Cri	Lymphoid cells	GOBP
GOBP_PURINE_NUCLEOSIDE_MONOPHOSPHATE_METABOLIC_PROCESS	0.066782	0.296738	0.0582215	0.552439	1.40023	23	ADSL|AK2|APRT|ATIC|DGUOK|DNPH1|GUK1|MAGI3|PAICS	Cri	Lymphoid cells	GOBP
GOBP_PURINE_NUCLEOTIDE_BIOSYNTHETIC_PROCESS	2.04834e-15	4.67501e-13	1.00732	0.700106	2.12226	114	ADSL|AK2|APRT|ATIC|ATP5F1B|ATP5F1C|ATP5F1D|ATP5F1E|ATP5IF1|ATP5MC1|ATP5MC2|ATP5MC3|ATP5ME|ATP5MF|ATP5MG|ATP5PB|ATP5PD|ATP5PF|ATP5PO|DGUOK|IDH2|NDUFA1|NDUFA10|NDUFA11|NDUFA12|NDUFA13|NDUFA2|NDUFA3|NDUFA6|NDUFA7|NDUFA8|NDUFAB1|NDUFB1|NDUFB10|NDUFB11|NDUFB2|NDUFB3|NDUFB4|NDUFB5|NDUFB6|NDUFB7|NDUFB8|NDUFC1|NDUFC2|NDUFS3|NDUFS5|NDUFS6|NDUFS7|NDUFS8|NDUFV1|NDUFV3|NME1|NME2|NME3|NME4|PAICS|PARP1|PRPS1|QPRT|SDHA|STOML2|VCP	Cri	Lymphoid cells	GOBP
GOBP_PURINE_NUCLEOTIDE_CATABOLIC_PROCESS	0.942899	1	0.00458926	0.230213	0.667622	66	ARL2|COL6A1|DDIT4|DHTKD1|DNPH1|HIF1A|HINT1|ITPA|MTCH2|MTOR|NUDT15|OGDH|PFKL|PGM1|PRKAG1|RPTOR|SAMHD1|TPI1	Cri	Lymphoid cells	GOBP
GOBP_PYRIDINE_CONTAINING_COMPOUND_CATABOLIC_PROCESS	0.267857	0.648845	0.117107	-0.254174	-1.08992	52	EP300|FOXK1|GPI|INSR|OGT|PFKFB3|PSEN1|STAT3|ZBTB20	Cri	Lymphoid cells	GOBP
GOBP_PYRIDINE_CONTAINING_COMPOUND_METABOLIC_PROCESS	0.276196	0.656189	0.0236833	0.378235	1.1223	84	ARL2|DCXR|GOT1|IDH1|IDH2|LDHB|MDH1|MDH2|MTCH2|MTOR|NAXE|OGDH|PGLS|QPRT|SLC25A11|TALDO1|VCP	Cri	Lymphoid cells	GOBP
GOBP_PYRIMIDINE_CONTAINING_COMPOUND_BIOSYNTHETIC_PROCESS	0.0338135	0.203964	0.0844604	0.608258	1.48679	19	DTYMK|DUT|MTOR|NME1|NME2|NME3|NME4|PRPS1|TYMS	Cri	Lymphoid cells	GOBP
GOBP_PYRIMIDINE_CONTAINING_COMPOUND_METABOLIC_PROCESS	0.0204604	0.152767	0.10552	0.565068	1.50039	31	CMPK1|CTPS1|DCTPP1|DTYMK|DUT|ERH|MBD4|MTOR|NME1|NME2|NME3|NME4|PRPS1|RRM1|TYMS|UNG	Cri	Lymphoid cells	GOBP
GOBP_PYRIMIDINE_NUCLEOSIDE_TRIPHOSPHATE_METABOLIC_PROCESS	0.0198667	0.152043	0.11296	0.665717	1.55543	15	CTPS1|DCTPP1|DTYMK|DUT|NME1|NME2|NME3|NME4|TYMS	Cri	Lymphoid cells	GOBP
GOBP_PYRIMIDINE_NUCLEOTIDE_BIOSYNTHETIC_PROCESS	0.0501205	0.248976	0.0692906	0.604322	1.45117	17	DTYMK|DUT|NME1|NME2|NME3|NME4|PRPS1|TYMS	Cri	Lymphoid cells	GOBP
GOBP_PYRIMIDINE_NUCLEOTIDE_METABOLIC_PROCESS	0.0259516	0.174718	0.0951997	0.590926	1.49778	23	CMPK1|CTPS1|DCTPP1|DTYMK|DUT|MBD4|NME1|NME2|NME3|NME4|PRPS1|TYMS|UNG	Cri	Lymphoid cells	GOBP
GOBP_PYRUVATE_METABOLIC_PROCESS	0.828533	1	0.00728738	0.273382	0.790911	64	ARL2|COL6A1|DDIT4|DHTKD1|DLAT|DLD|HIF1A|LDHB|MPC2|MTCH2|MTOR|OGDH|PDHA1|PDHB|PFKL|PGM1|PRKAG1|RPTOR|TPI1|VDAC1	Cri	Lymphoid cells	GOBP
GOBP_P_BODY_ASSEMBLY	0.354945	0.750657	0.0219828	0.445975	1.10281	20	LSM3|LSM4|NBDY	Cri	Lymphoid cells	GOBP
GOBP_RAC_PROTEIN_SIGNAL_TRANSDUCTION	0.0733411	0.30928	0.181915	-0.334049	-1.31541	36	ABI2|AUTS2|DOCK5|EPS8|FNTA|NF1|OGT|PIK3CB|TIAM1	Cri	Lymphoid cells	GOBP
GOBP_RAS_PROTEIN_SIGNAL_TRANSDUCTION	0.0375204	0.21826	0.303779	-0.33774	-1.42463	48	BRAP|MAP2K1|MFN2|NF1|NOTCH1|PICALM|PPP2CB|RABGEF1|RAPGEF1|RASA2|RASA3|RASGEF1B|RRAS2|SDCBP|SHTN1|SOS2|SQSTM1|TP53	Cri	Lymphoid cells	GOBP
GOBP_REACTIVE_NITROGEN_SPECIES_METABOLIC_PROCESS	0.691543	1	0.0111434	0.322128	0.862844	33	CYB5B|CYB5R3|DYNLL1|PRDX5	Cri	Lymphoid cells	GOBP
GOBP_REACTIVE_OXYGEN_SPECIES_BIOSYNTHETIC_PROCESS	0.27774	0.657819	0.025412	0.452328	1.15877	25	CYBA|NDUFC2|PARK7|SOD1	Cri	Lymphoid cells	GOBP
GOBP_REACTIVE_OXYGEN_SPECIES_METABOLIC_PROCESS	0.0301921	0.192014	0.0825328	0.452689	1.35299	93	ATP5IF1|CYBA|DCXR|DHFR|GSTP1|NDUFC2|NDUFS3|NDUFS6|PARK7|PRDX1|PRDX3|PRDX4|PRDX5|ROMO1|SOD1|TXN|VDAC1	Cri	Lymphoid cells	GOBP
GOBP_RECEPTOR_CATABOLIC_PROCESS	0.221472	0.580774	0.0746018	-0.357398	-1.17215	18	MTMR2|MYLIP|SH3GLB1|SNX25|TGFB1|ZNRF3	Cri	Lymphoid cells	GOBP
GOBP_RECEPTOR_CLUSTERING	0.890981	1	0.0459169	-0.199763	-0.756467	31	CDH2|FLNA|FNTA|ITGA4|WDR19|ZDHHC2	Cri	Lymphoid cells	GOBP
GOBP_RECEPTOR_INTERNALIZATION	0.934659	1	0.0782806	-0.170682	-0.778305	69	ANKRD13A|AP2B1|ATAD1|CBLB|EFNB2|FMR1|GRK2|INSR|LMBRD1|OPHN1|PLCG2|RAB5A|SCYL2|SDCBP|TFRC	Cri	Lymphoid cells	GOBP
GOBP_RECEPTOR_LOCALIZATION_TO_SYNAPSE	0.837587	1	0.0517364	-0.203046	-0.809384	37	CLSTN1|KIF3B|KIF5C|KIFAP3|MAP2K1|NLGN1|OGT|STX3|ZDHHC2	Cri	Lymphoid cells	GOBP
GOBP_RECEPTOR_MEDIATED_ENDOCYTOSIS	0.5	0.897727	0.245188	-0.202863	-0.991496	122	ANKRD13A|AP2B1|ATAD1|CAP1|CBLB|CLU|EFNB2|FCHO2|FMR1|GRK2|IGF2R|INPP5F|INSR|ITGA4|LDLRAD3|LMBRD1|OPHN1|PIK3CB|PLCG2|RAB21|RAB5A|RAB9A|RABGEF1|SCYL2|SDCBP|TFRC	Cri	Lymphoid cells	GOBP
GOBP_RECEPTOR_METABOLIC_PROCESS	0.161654	0.484567	0.126448	-0.289631	-1.17967	40	INPP5F|LMTK2|MYLIP|PSEN1|SH3GLB1|SNX25|TGFB1|USP9X|ZNRF3	Cri	Lymphoid cells	GOBP
GOBP_RECEPTOR_RECYCLING	0.863787	1	0.0082423	0.275142	0.701452	24	LAMTOR1|PLEKHJ1	Cri	Lymphoid cells	GOBP
GOBP_RECOMBINATIONAL_REPAIR	0.00563891	0.0630579	0.193114	0.464572	1.41226	121	ABL1|ACTL6A|ACTR2|BLM|BRCA1|BRCA2|C1QBP|CDC45|CDC7|CHD4|CHEK1|ERCC5|FANCB|FANCM|FBH1|FEN1|FUS|GINS2|HDGFL2|HTATSF1|INIP|KMT5A|LIG3|MCM3|MCM4|MCM8|MMS22L|MORF4L1|MORF4L2|NIPBL|NSMCE4A|NUCKS1|PARP1|PARPBP|PLK1|POLQ|PPP4C|PPP4R2|PRMT1|PSMD14|RAD21|RAD51AP1|RECQL|RNF8|RPA1|RPA3|RUVBL1|RUVBL2|SAMHD1|SEM1|SETD2|SKP2|SMC6|SMCHD1|TIMELESS|TOP3A|TOPBP1|UBE2N|UHRF1|XRCC5|XRCC6|YEATS4|ZGRF1	Cri	Lymphoid cells	GOBP
GOBP_REGENERATION	0.0660757	0.295831	0.287805	-0.26781	-1.2455	83	ADAM17|ANXA1|BCL2|BIN3|BRAF|CEBPB|CERS2|CFLAR|CPQ|CPT1A|CSNK2A2|DUSP10|EYS|GRN|IGF2R|INPP5F|JUN|LARGE1|MAP2K1|MT-CYB|NEO1|NOTCH1|NREP|PTPN12|PTPRS|PUM2|RUNX1|SOX2|SRSF5|STK24|TGFB1|UPF2	Cri	Lymphoid cells	GOBP
GOBP_REGULATED_EXOCYTOSIS	0.858491	1	0.106111	-0.186606	-0.868788	82	ARL8B|ATP2A2|BRAF|FBXL20|FMR1|GAB2|LAMP1|MYH9|NLGN1|NOTCH1|PCLO|PIK3CD|PRAM1|PREPL|PSEN1|RAB11FIP1|RAB27A|RAB5A|RABGEF1|RIMS2|STXBP3|STXBP5|SYT1	Cri	Lymphoid cells	GOBP
GOBP_REGULATION_OF_ACTIN_FILAMENT_BASED_MOVEMENT	0.36135	0.761571	0.0576941	-0.321723	-1.05515	18	AKAP9|ANK2|ATP2A2|CAMK2D|CTNNA3|DSC2|DSP|FGF13|JUP|PDE4D|ZEB2	Cri	Lymphoid cells	GOBP
GOBP_REGULATION_OF_ACTIN_FILAMENT_BASED_PROCESS	1	1	0.35482	-0.16599	-0.831857	179	ABI2|ACTG1|AKAP9|ANK2|ARFGEF1|ARHGEF18|ATP2A2|BCAS3|BRAF|CAMK2D|CDC42EP3|CLASP2|CNN2|COTL1|CTNNA2|CYFIP1|DSC2|EPS8|FERMT2|FLNA|FSCN1|GPM6B|JUP|LIMA1|MYADM|MYH9|PIK3CA|PPM1E|PREX1|RHOQ|RICTOR|SFRP1|SMAD3|SMAD4|SPTAN1|SVIL|TGFB1|TGFBR1|TJP1|TSC1|WASF3|WASHC2C|WASHC4|WASHC5|WDR1|ZEB2	Cri	Lymphoid cells	GOBP
GOBP_REGULATION_OF_ACTIN_FILAMENT_BUNDLE_ASSEMBLY	0.794232	1	0.00822897	0.283757	0.809238	55	ALMS1|ARHGAP6|CCDC88A|CDC42|CFL1|MTOR|PFN1|PFN2	Cri	Lymphoid cells	GOBP
GOBP_REGULATION_OF_ACTIN_FILAMENT_LENGTH	0.879199	1	0.00592171	0.2568	0.755368	76	ARF6|ARHGAP28|ARPC2|ARPC3|ARPC5|ARPC5L|CAPZA1|CAPZB|CFL1|CORO1A|FER|GRB2|HAX1|MTOR|MTPN|NCK1|PFN1|PFN2|PYCARD|RAC1|SPECC1L|TMOD3|TWF2	Cri	Lymphoid cells	GOBP
GOBP_REGULATION_OF_ACTIN_FILAMENT_ORGANIZATION	0.989339	1	0.0018628	0.198085	0.604757	131	ABL1|ALMS1|ARF1|ARF6|ARHGAP28|ARHGAP6|ARHGEF10|ARPC2|ARPC3|ARPC5|ARPC5L|CCDC88A|CDC42|CFL1|FER|GRB2|ITGB1BP1|LIMCH1|MTOR|MTPN|NCK1|NF2|PFN1|PFN2|PYCARD|RNH1|SPECC1L|TMOD3|TRIM27|TWF2|WASF1	Cri	Lymphoid cells	GOBP
GOBP_REGULATION_OF_ACTIN_FILAMENT_POLYMERIZATION	0.65638	1	0.0110176	0.314482	0.910537	65	ARF6|ARHGAP28|ARPC2|ARPC3|ARPC5|ARPC5L|CAPZA1|CAPZB|CFL1|CORO1A|FER|GRB2|HAX1|MTOR|MTPN|NCK1|PFN1|PFN2|PYCARD|RAC1|TMOD3|TWF2	Cri	Lymphoid cells	GOBP
GOBP_REGULATION_OF_ACTIN_NUCLEATION	0.669771	1	0.0449347	-0.250075	-0.867653	22	ABI2|CTNNA2|CYFIP1|WASF3|WASHC2C|WASHC4|WASHC5	Cri	Lymphoid cells	GOBP
GOBP_REGULATION_OF_ACTION_POTENTIAL	0.932838	1	0.00715216	0.245591	0.61719	22	CALM1|CALM3	Cri	Lymphoid cells	GOBP
GOBP_REGULATION_OF_ACTOMYOSIN_STRUCTURE_ORGANIZATION	0.876403	1	0.0065889	0.257709	0.730778	52	ABL1|ALMS1|ARHGAP28|ARHGAP6|ARHGEF10|CCDC88A|CDC42|ECT2|ITGB1BP1|LIMCH1|MTOR|NF2|PFN1|PFN2	Cri	Lymphoid cells	GOBP
GOBP_REGULATION_OF_ADAPTIVE_IMMUNE_RESPONSE	0.0129843	0.113973	0.38073	-0.300819	-1.38421	77	ANXA1|BRD2|BRD4|CD69|DENND1B|DUSP10|EP300|EXOSC6|HLA-B|HLA-E|JUNB|KMT5B|MAP3K7|MSH2|NDFIP1|NFKBIZ|PKN1|PRKAA1|PRKCQ|RC3H1|RC3H2|RIPK2|SAMSN1|SHLD1|SIRT1|STAT5A|TFRC|TGFB1|WAS|YWHAG|ZBTB1	Cri	Lymphoid cells	GOBP
GOBP_REGULATION_OF_AEROBIC_RESPIRATION	0.0177919	0.144078	0.11873	0.658116	1.55904	16	ARL2|DNAJC15|PARK7|UQCC2|VCP	Cri	Lymphoid cells	GOBP
GOBP_REGULATION_OF_ALCOHOL_BIOSYNTHETIC_PROCESS	0.817121	1	0.00975549	0.302591	0.739636	19	APOE|BMP5|C7orf50|ERLIN1|GNAI1|INSIG1|KPNB1|MBTPS1|SREBF2	Cri	Lymphoid cells	GOBP
GOBP_REGULATION_OF_ALPHA_BETA_T_CELL_ACTIVATION	0.000126402	0.00396869	0.518848	-0.517711	-2.1232	41	ANXA1|BRD2|BRD4|CBFB|CBLB|EP300|GLI3|HLA-E|HSPH1|JUNB|NDFIP1|NFKBIZ|PRKCQ|RC3H1|RC3H2|RUNX1|SH3RF1|ZBTB16	Cri	Lymphoid cells	GOBP
GOBP_REGULATION_OF_ALPHA_BETA_T_CELL_DIFFERENTIATION	0.000378915	0.00927964	0.498493	-0.545978	-2.04902	29	ANXA1|BRD2|BRD4|CBFB|EP300|GLI3|JUNB|NFKBIZ|RC3H1|RC3H2|RUNX1|SH3RF1|ZBTB16	Cri	Lymphoid cells	GOBP
GOBP_REGULATION_OF_ALTERNATIVE_MRNA_SPLICING_VIA_SPLICEOSOME	0.865049	1	0.00717247	0.263396	0.729657	43	DDX5|HNRNPL|MAGOH|NSRP1|PUF60|RBM15|RBM25|RBM4|RBM5|RBM8A|SAP18|SRSF2	Cri	Lymphoid cells	GOBP
GOBP_REGULATION_OF_AMIDE_METABOLIC_PROCESS	0.614949	0.975404	0.060237	-0.236375	-0.922221	35	CASP3|CLU|CSNK1E|EPHA4|NFE2L2|NSMAF|PDK3|PICALM|PRKAA1|RTN3|RTN4|SAMD8|SLC7A11|SP1|TP53	Cri	Lymphoid cells	GOBP
GOBP_REGULATION_OF_AMYLOID_PRECURSOR_PROTEIN_CATABOLIC_PROCESS	0.936186	1	0.0382315	-0.197092	-0.693416	23	CASP3|CLU|CSNK1E|EPHA4|IFNGR1|PICALM|RANBP9|RTN3|RTN4|SP1	Cri	Lymphoid cells	GOBP
GOBP_REGULATION_OF_ANATOMICAL_STRUCTURE_MORPHOGENESIS				-0.226048		327	ABI2|ADNP|AGO4|AKT3|ANXA1|ARHGEF18|BMPR2|BRAF|BRWD1|BTG1|CDC42EP3|CRABP2|CTNNB1|CTNND1|CYFIP1|DIP2B|DISC1|EFNB2|EGLN1|EPS8|FERMT2|FGD4|FGFR1|FN1|FOXP1|FYN|GAB1|GJA1|GNA13|GRN|HES1|HK2|IST1|JAK1|JUP|KIF13B|MACF1|MAP2|MAP2K1|MECP2|MYH9|MYO10|NF1|NFE2L2|NLGN1|NOTCH1|PDLIM5|PIK3CB|PKN1|PLEKHO1|PPP1R16B|PRAG1|PSEN1|PTPRS|PUM2|RAB21|RC3H1|RHOB|RHOQ|RIMS2|RTN4|RUFY3|RUNX1|SASH1|SFRP1|SH3D19|SH3KBP1|SHTN1|SIRT1|SKIL|SPAG9|SPRED1|STAT3|SYT1|TFRC|TGFB1|TGFBR2|TIAM1|TJP1|UST|WARS2|WASF3|WDR1|WNT5B|ZEB2	Cri	Lymphoid cells	GOBP
GOBP_REGULATION_OF_ANATOMICAL_STRUCTURE_SIZE				-0.17507		205	ADNP|AKT3|ARFGEF1|ARHGAP5|ASXL1|CDC42EP3|CLASP2|COTL1|CRABP2|CREB1|CYFIP1|DIP2B|DISC1|DOCK5|EPS8|EXT1|FN1|GAB1|GCLC|IST1|ITGA4|ITGA9|KCNMB4|LIMA1|MACF1|MAP2|MAP2K1|MAP3K7|MYADM|PICALM|PIK3C2A|PIK3CA|PREX1|PRKG1|PTPRS|PUM2|RAB21|RAB5A|RAP1GAP2|RB1CC1|RICTOR|RTN4|RUFY3|SHTN1|SLC12A6|SPTAN1|SVIL|TSC1|WASHC2C|WASHC5|WDR1|ZDHHC21	Cri	Lymphoid cells	GOBP
GOBP_REGULATION_OF_ANDROGEN_RECEPTOR_SIGNALING_PATHWAY	0.0476858	0.24064	0.175004	-0.432261	-1.47678	21	EP300|FOXP1|KDM4C|PKN1|SFRP1|SIRT1|TAF1	Cri	Lymphoid cells	GOBP
GOBP_REGULATION_OF_ANIMAL_ORGAN_MORPHOGENESIS	0.965422	1	0.00718601	0.232548	0.558422	17	MAGED1|PHB2	Cri	Lymphoid cells	GOBP
GOBP_REGULATION_OF_ANTIGEN_RECEPTOR_MEDIATED_SIGNALING_PATHWAY	0.342914	0.737349	0.0762633	-0.278455	-1.05446	31	CYLD|DUSP3|ELF1|FOXP1|RC3H1	Cri	Lymphoid cells	GOBP
GOBP_REGULATION_OF_APOPTOTIC_SIGNALING_PATHWAY	0.809257	1	0.00703906	0.281311	0.871573	183	BAX|BCL2L12|BCL2L14|BECN1|CTSC|EEF1E1|EI24|EIF5A|ERP29|FIS1|GSTP1|HELLS|HIGD1A|HSPB1|MAGED1|MIF|MTCH2|PARK7|PARP1|PDIA3|PPIA|PPP1CA|PPP2R1A|PRELID1|PSME3|PYCARD|RPL26|RPS3|SLC25A5|SLC25A6|SOD1|TMBIM6|TPT1|UBB|USP15|USP47	Cri	Lymphoid cells	GOBP
GOBP_REGULATION_OF_ARP2_3_COMPLEX_MEDIATED_ACTIN_NUCLEATION	0.401747	0.807836	0.055012	-0.308732	-1.03435	19	ABI2|CTNNA2|CYFIP1|WASF3|WASHC2C|WASHC4|WASHC5	Cri	Lymphoid cells	GOBP
GOBP_REGULATION_OF_ATP_DEPENDENT_ACTIVITY	0.654714	1	0.012494	0.346261	0.882764	24	CHTOP|DNAJC9|OXA1L|PAM16|PFN1|PFN2|SNRNP70|SSBP1|UBLCP1|VMA21	Cri	Lymphoid cells	GOBP
GOBP_REGULATION_OF_ATTACHMENT_OF_SPINDLE_MICROTUBULES_TO_KINETOCHORE	0.007068	0.0739723	0.189707	0.691797	1.63883	16	AURKB|BECN1|BIRC5|CCNB1|CDC42|CDCA8|CDK1|ECT2|KNTC1|RACGAP1|ZW10	Cri	Lymphoid cells	GOBP
GOBP_REGULATION_OF_AUTOPHAGOSOME_ASSEMBLY	0.769835	1	0.0437813	-0.231301	-0.822196	24	ATM|IFT20|MTMR3|RAB5A|SH3GLB1|SNX30	Cri	Lymphoid cells	GOBP
GOBP_REGULATION_OF_AUTOPHAGY	0.889	1	0.00512077	0.265138	0.822784	194	ATP5IF1|ATP6V1A|BECN1|CAMKK2|CDC37|DCN|EIF4E|EIF4G2|EIF4G3|ELAVL1|HMGB1|HSPB1|HUWE1|KLHL22|MTOR|PARK7|PYCARD|RAB8A|RBX1|RPTOR|SCOC|SESN1|SLC25A5|SNRNP70|SNX5|SNX6|STUB1|UBE2A|USP10|USP13|VDAC1|VPS29	Cri	Lymphoid cells	GOBP
GOBP_REGULATION_OF_AUTOPHAGY_OF_MITOCHONDRION	0.00166174	0.0273127	0.45506	0.609565	1.65632	37	ATP5IF1|HUWE1|PARK7|RBX1|SLC25A5|STUB1|UBE2A|VDAC1	Cri	Lymphoid cells	GOBP
GOBP_REGULATION_OF_AXONOGENESIS	0.0117578	0.105863	0.38073	-0.32493	-1.44832	63	ADNP|BMPR2|BRAF|CRABP2|DIP2B|DISC1|EFNA5|EPHA4|FGF13|FN1|IFRD1|IST1|KIF13B|MACF1|MAP2|MAP2K1|PSEN1|PTPRS|RTN4|RUFY3|SHTN1|SKIL|TIAM1|ULK2|UST|ZEB2	Cri	Lymphoid cells	GOBP
GOBP_REGULATION_OF_AXON_EXTENSION	0.0362401	0.213679	0.256635	-0.362239	-1.41328	35	ADNP|BMPR2|CLASP2|DIP2B|DISC1|FN1|MACF1|MAP2|PTPRS|RAB21|RTN4|RUFY3|SHTN1	Cri	Lymphoid cells	GOBP
GOBP_REGULATION_OF_BEHAVIOR	0.743072	1	0.011246	0.331047	0.803757	18	APOE|CFAP20|EIF2AK4|HDAC2|LEPR|MDK|MTOR|PARP1	Cri	Lymphoid cells	GOBP
GOBP_REGULATION_OF_BINDING	0.328711	0.721985	0.0210334	0.372637	1.0961	76	BAX|CPNE1|CSNK2B|CTNNBIP1|DPH3|EDF1|GMNN|HMGB1|ITGB1BP1|LRPAP1|NME1|NSD1|PIN1|PINX1|RAN|SUMO1|SUMO3|TXN|ZNF593	Cri	Lymphoid cells	GOBP
GOBP_REGULATION_OF_BIOMINERAL_TISSUE_DEVELOPMENT	0.318856	0.708601	0.0819647	-0.27849	-1.07661	33	ACVR2B|ADGRV1|ATF4|BCOR|BMPR2|CEBPB|GPM6B|NBR1|NOTCH1|SMAD3|TGFB1	Cri	Lymphoid cells	GOBP
GOBP_REGULATION_OF_BLOOD_CIRCULATION	0.985759	1	0.00312789	0.195795	0.572055	71	CALM1|CALM3|STUB1|YWHAE	Cri	Lymphoid cells	GOBP
GOBP_REGULATION_OF_BLOOD_PRESSURE	0.888889	1	0.00666949	0.255052	0.706542	43	ATP6AP2|CYBA|MANF|SNX5|SOD1	Cri	Lymphoid cells	GOBP
GOBP_REGULATION_OF_BMP_SIGNALING_PATHWAY	0.000137694	0.00425102	0.518848	-0.532648	-2.07813	35	CRIM1|GPC3|HES1|NEO1|NOTCH1|NUMA1|RBPJ|SFRP1|SKI|SKIL|SMAD2|SMURF2|SOX11	Cri	Lymphoid cells	GOBP
GOBP_REGULATION_OF_BODY_FLUID_LEVELS	0.970588	1	0.177674	-0.152885	-0.74568	126	ACTG1|ACTN1|CREB1|DGKD|EXT1|FLNA|GNA13|GPI|HK2|JMJD1C|MT-CO2|MYH9|NFE2L2|NPR3|PABPC4|PIK3CA|PIK3CB|PLCG2|PRKCQ|PRKG1|RAB27A|RASA3|SERPINE2|SERPING1|STAT5A|STAT5B|STXBP3|USF2|VCL	Cri	Lymphoid cells	GOBP
GOBP_REGULATION_OF_BONE_MINERALIZATION	0.699656	1	0.0485135	-0.240257	-0.867619	26	ACVR2B|ADGRV1|BCOR|BMPR1A|BMPR2|GPM6B|NBR1|SMAD3	Cri	Lymphoid cells	GOBP
GOBP_REGULATION_OF_B_CELL_ACTIVATION	0.00272201	0.0380927	0.431708	-0.372863	-1.62814	59	ATM|BCL2|CASP3|CYLD|EXOSC6|IRS2|KMT5B|NDFIP1|PAWR|PELI1|PKN1|RC3H1|SFRP1|SH3KBP1|SHLD1|STAT5A|STAT5B|TFRC|TGFB1|ZFP36L2	Cri	Lymphoid cells	GOBP
GOBP_REGULATION_OF_B_CELL_DIFFERENTIATION	0.425382	0.830231	0.0516593	-0.31268	-1.01283	17	CYLD|SFRP1|STAT5A|STAT5B|ZFP36L2	Cri	Lymphoid cells	GOBP
GOBP_REGULATION_OF_B_CELL_MEDIATED_IMMUNITY	0.180556	0.519043	0.096079	-0.331011	-1.1887	25	EXOSC6|HLA-E|KMT5B|NDFIP1|SHLD1|TFRC|TGFB1	Cri	Lymphoid cells	GOBP
GOBP_REGULATION_OF_B_CELL_PROLIFERATION	0.0490196	0.244499	0.186473	-0.399978	-1.43637	25	ATM|BCL2|CASP3|IRS2|PELI1|PKN1|RC3H1|TFRC	Cri	Lymphoid cells	GOBP
GOBP_REGULATION_OF_CALCINEURIN_MEDIATED_SIGNALING	0.988771	1	0.00718601	0.202086	0.472171	15	CAMTA1|GSK3B|MTOR|PPP3CA	Cri	Lymphoid cells	GOBP
GOBP_REGULATION_OF_CALCIUM_ION_TRANSMEMBRANE_TRANSPORT	0.76354	1	0.00873782	0.292084	0.842022	62	ABL1|AHNAK|BAX|CALM1|CALM3|CORO1A|CYBA|FKBP1A|HTT|LYN|NOS1AP|PPP3CA|SRI|STIM1|SUMO1|TMBIM6|VDAC1|YWHAE	Cri	Lymphoid cells	GOBP
GOBP_REGULATION_OF_CALCIUM_ION_TRANSPORT	0.827565	1	0.00708435	0.271621	0.799868	77	ABL1|AHNAK|BAX|CALM1|CALM3|CAMK2G|CORO1A|CYBA|FKBP1A|HTT|LYN|NOS1AP|PPP3CA|SRI|STIM1|SUMO1|TMBIM6|TMX1|TRIM27|TSPO|VDAC1|YWHAE	Cri	Lymphoid cells	GOBP
GOBP_REGULATION_OF_CALCIUM_MEDIATED_SIGNALING	0.257534	0.629771	0.0262823	0.440889	1.17066	31	CALM1|CALM3|HINT1|MTOR|TMBIM4	Cri	Lymphoid cells	GOBP
GOBP_REGULATION_OF_CANONICAL_WNT_SIGNALING_PATHWAY	0.955752	1	0.00329913	0.231362	0.706703	132	ATP6AP2|PIN1|PPP1CA|RBX1|RPS12|RUVBL1|TMEM9|USP47|VCP	Cri	Lymphoid cells	GOBP
GOBP_REGULATION_OF_CARBOHYDRATE_BIOSYNTHETIC_PROCESS	0.925347	1	0.0059959	0.238579	0.65774	41	ACADM|AP2A1|CLTC|PGP|PPP1CA|SDHAF3|SLC35B4	Cri	Lymphoid cells	GOBP
GOBP_REGULATION_OF_CARBOHYDRATE_CATABOLIC_PROCESS	0.68906	1	0.0113322	0.326072	0.861727	30	ARL2|HMGB1|MTCH2|MTOR|PPP1CA	Cri	Lymphoid cells	GOBP
GOBP_REGULATION_OF_CARBOHYDRATE_METABOLIC_PROCESS	0.303846	0.690962	0.162191	-0.233928	-1.08155	78	ARPP19|DYRK2|EP300|FOXK1|INSR|IRS2|LCMT1|MIDN|NCOA2|NFKB1|OGT|PDK3|PMAIP1|PRKAA1|PRKG1|PSEN1|RORA|SIRT1|SORBS1|STAT3|TGFB1|TP53|USP7|ZBTB20	Cri	Lymphoid cells	GOBP
GOBP_REGULATION_OF_CARDIAC_MUSCLE_CELL_ACTION_POTENTIAL	0.745819	1	0.011191	0.329835	0.800814	18	CALM1|CALM3	Cri	Lymphoid cells	GOBP
GOBP_REGULATION_OF_CARDIAC_MUSCLE_CELL_PROLIFERATION	0.368098	0.767211	0.0571289	-0.320736	-1.05191	18	FGFR1|JARID2|NOTCH1|PIM1|RBPJ|RUNX1|TGFBR1	Cri	Lymphoid cells	GOBP
GOBP_REGULATION_OF_CARDIAC_MUSCLE_CONTRACTION	0.874171	1	0.00772175	0.267959	0.699942	28	CALM1|CALM3|SRI|SUMO1	Cri	Lymphoid cells	GOBP
GOBP_REGULATION_OF_CARTILAGE_DEVELOPMENT	0.088359	0.342728	0.12797	-0.397691	-1.35868	21	BMPR2|CTNNB1|GLI3|MBOAT2|POR|SMAD3|SOX5|TAPT1|TGFB1|TGFBR1|ZBTB16	Cri	Lymphoid cells	GOBP
GOBP_REGULATION_OF_CATALYTIC_ACTIVITY	0.6634	1	0.0102781	0.303492	0.951011	278	ABCE1|ABL1|AIDA|ANGPT1|APOE|ARHGAP11A|ARHGAP11B|ARL2|ATP5IF1|BANF1|BLM|BTRC|CAMKK2|CCDC88A|CDC20|CDC25C|CDC37|CDKN1C|CDKN3|CENPE|CHTOP|CLSPN|COX17|DBI|ECT2|FBXO5|FGFR2|GNAS|GSK3B|HMGB1|HPF1|ITGB1|ITGB1BP1|JAK2|JTB|KIF14|LDB2|MAD2L1|MAP2K2|MAPK14|NT5DC2|OXA1L|PCNA|PDCD10|PHB2|PIH1D1|PILRB|PIP5K1A|PLK1|PPIA|PRDX3|PRDX5|PRELID1|PSMD10|PYCARD|RALBP1|RAP2C|RFC2|RFC3|RFC4|RIC1|RPS2|RPS3|RPS7|RTRAF|SEMA4D|SERPINB1|SIPA1L1|SNF8|SNX6|SOD1|SRGAP2|SSBP1|STIM1|STRADB|TAF7|TPX2|TRIM27|UBE2C|UBE2S|UBXN1|VCP|VPS25|XRCC5|XRCC6|ZFP91	Cri	Lymphoid cells	GOBP
GOBP_REGULATION_OF_CATION_CHANNEL_ACTIVITY	0.476947	0.874939	0.0176973	0.415305	1.00833	18	AHNAK|ANK3|CALM1|CALM3|HTT|STIM1|STIM2|SUMO1|VAMP2	Cri	Lymphoid cells	GOBP
GOBP_REGULATION_OF_CD4_POSITIVE_ALPHA_BETA_T_CELL_ACTIVATION	0.000142285	0.00425102	0.518848	-0.599883	-2.22812	28	ANXA1|BRD2|BRD4|CBFB|CBLB|EP300|JUNB|NDFIP1|NFKBIZ|PRKCQ|RC3H1|RC3H2|RUNX1|SH3RF1|STAT5A|TGFBR2	Cri	Lymphoid cells	GOBP
GOBP_REGULATION_OF_CD4_POSITIVE_ALPHA_BETA_T_CELL_DIFFERENTIATION	0.000568174	0.0127799	0.477271	-0.634184	-2.15286	20	ANXA1|BRD2|BRD4|CBFB|EP300|JUNB|NFKBIZ|RC3H1|RC3H2|RUNX1|SH3RF1	Cri	Lymphoid cells	GOBP
GOBP_REGULATION_OF_CELLULAR_COMPONENT_SIZE	0.851852	1	0.303779	-0.178241	-0.917577	170	ADNP|AKT3|ARFGEF1|ARHGAP5|CDC42EP3|CLASP2|COTL1|CRABP2|CREB1|CYFIP1|DIP2B|DISC1|EPS8|FN1|IST1|LIMA1|MACF1|MAP2|MAP3K7|MYADM|PICALM|PIK3CA|PREX1|PTPRS|PUM2|RAB21|RAB5A|RAP1GAP2|RB1CC1|RICTOR|RTN4|RUFY3|SHTN1|SLC12A6|SPTAN1|SVIL|TSC1|WASHC2C|WASHC5|WDR1	Cri	Lymphoid cells	GOBP
GOBP_REGULATION_OF_CELLULAR_LOCALIZATION	0.805319	1	0.0070934	0.290656	0.921515	496	ANGPT1|ANP32B|AP2M1|APOE|ARF6|ATP5IF1|BAX|BORCS5|BTF3|CAMK2G|CCDC66|CCDC88A|CCT2|CCT3|CCT5|CCT6A|CCT7|CDK1|CENPJ|CEP290|CEP295|CFL1|CLOCK|CLTC|CNTLN|COMMD1|CYP51A1|DENND10|DERL2|DHX36|DPH3|DYNLL1|DZIP1|ECT2|EI24|EIF4G1|EIPR1|ENY2|ERLEC1|ERP29|GBF1|GNAS|GNL3|GOPC|GSK3B|HADH|HDAC3|HMGCR|HNRNPAB|HSP90AB1|HUWE1|IDH2|IER3IP1|ITGB1BP1|IWS1|KIF20B|LAMTOR1|LMAN1|LYPLA1|MAGED1|MCRS1|MESD|MPC2|MTOR|MYCBP2|MYH10|NACA|NCBP2|NUP58|NUP62|OAZ1|OAZ2|OS9|PARK7|PARP1|PCNT|PDCD10|PFKL|PGRMC1|PHPT1|PIN1|PINX1|PLK1|PPIA|PPID|PPP1CC|PSMD9|RAB8A|RAN|RBM4|RER1|SAE1|SCP2|SEC24A|SEPTIN2|SERP1|SIN3A|SNAPIN|SNX3|SREBF2|SRI|SUMO1|SUMO3|TMBIM6|TMED10|TMEM97|TRAPPC12|TRIM5|TTN|TXN|UBE2G2|UBE2J2|UBE2L3|UBL5|UFM1|UQCC2|VCP|VPS28|VPS4A|VRK1|VTI1B|YIPF5|YWHAB|YWHAE	Cri	Lymphoid cells	GOBP
GOBP_REGULATION_OF_CELLULAR_RESPIRATION	0.0460208	0.236221	0.0708158	0.569685	1.44395	23	ARL2|DNAJC15|PARK7|PRELID1|UQCC2|VCP	Cri	Lymphoid cells	GOBP
GOBP_REGULATION_OF_CELLULAR_RESPONSE_TO_GROWTH_FACTOR_STIMULUS	0.0481059	0.240923	0.321776	-0.241125	-1.17319	128	ADAM17|CFLAR|CHST11|CRIM1|CTNNB1|CYFIP1|DMD|DSTYK|EP300|GPC3|HES1|HSPA1A|NEO1|NOTCH1|NREP|NUMA1|OFD1|OGT|PIK3CB|RBPJ|SDCBP|SFRP1|SIRT1|SKI|SKIL|SMAD2|SMAD3|SMAD4|SMURF2|SNW1|SNX25|SOX11|SPRED1|SPRED2|TP53|ZEB2	Cri	Lymphoid cells	GOBP
GOBP_REGULATION_OF_CELLULAR_RESPONSE_TO_INSULIN_STIMULUS	0.427371	0.83132	0.0179846	0.382334	1.04355	38	MAPKAP1|MTOR|NCL|NUCKS1|RBX1	Cri	Lymphoid cells	GOBP
GOBP_REGULATION_OF_CELLULAR_RESPONSE_TO_STRESS	0.674667	1	0.0100215	0.302084	0.948446	307	ABL1|ACTR2|ARL6IP5|BABAM1|BAX|BCL2L12|BCL7C|BRCA1|BRCA2|BRD7|C1QBP|CHCHD2|CHEK1|CHEK2|COMMD1|COPS3|DDX5|DEK|DHFR|DNMT3A|EEF1E1|EIF4G1|ENY2|ERCC8|ERP29|FADS2|FAM168A|FUS|GSK3B|GSTP1|HDGFL2|HMGB1|HSPA5|HYOU1|KMT5A|MANF|MAPKAP1|MCRS1|MIF|MORF4L1|MORF4L2|MTCH2|MTOR|NCK1|OTUB1|OXR1|PARG|PARK7|PARP1|PARPBP|PCNA|PDCD10|PLK1|POLQ|PPIA|PPP4C|PRDX1|PRKDC|PRMT1|RAD51AP1|RNASEH2B|RNF8|RPL26|RPS3|RUVBL1|RUVBL2|SF3B5|SKP2|SMARCA2|STK25|STUB1|SUPT20H|TAF10|TAF12|TAF7|TMBIM6|TMX1|TPT1|TRIAP1|TTI1|TXNDC12|UBE2N|UBE2V2|UBXN1|UCHL5|USP1|USP13|USP14|USP15|USP47|WDR76|YEATS4	Cri	Lymphoid cells	GOBP
GOBP_REGULATION_OF_CELLULAR_RESPONSE_TO_TRANSFORMING_GROWTH_FACTOR_BETA_STIMULUS	0.0448374	0.235132	0.321776	-0.279432	-1.27108	72	ADAM17|CFLAR|CHST11|EP300|OGT|SDCBP|SIRT1|SKI|SKIL|SMURF2|SOX11|SPRED1|SPRED2|TP53	Cri	Lymphoid cells	GOBP
GOBP_REGULATION_OF_CELLULAR_SENESCENCE	0.867081	1	0.00796449	0.271996	0.702007	26	BCL2L12|EEF1E1|FBXO5|MIF|YBX1	Cri	Lymphoid cells	GOBP
GOBP_REGULATION_OF_CELL_ACTIVATION				-0.290217		243	ANXA1|ATM|BCL2|BRAF|BRD2|BRD4|CASP3|CBFB|CBLB|CD37|CEBPB|CTNNB1|CYLD|DOCK8|DUSP10|DUSP3|EFNB2|EP300|EXOSC6|FBXO7|FLNA|FN1|FOXO3|FYN|GCLC|GLI3|GRN|HES1|HLA-E|HSPH1|IRS2|JUNB|JUND|KMT5B|LGALS8|LMO4|MAP3K8|NDFIP1|NFKBIZ|PAG1|PAWR|PELI1|PHF10|PJA2|PKN1|PRKAA1|PRKCQ|PRKG1|PTPRE|RABGEF1|RC3H1|RC3H2|RORA|RUNX1|SART1|SERPINE2|SFRP1|SH3KBP1|SH3RF1|SHLD1|SOCS6|SOS2|SOX11|SOX4|STAT5A|STAT5B|TFRC|TGFB1|TGFBR2|YES1|ZBTB1|ZBTB16|ZBTB46|ZC3H8|ZFP36L2	Cri	Lymphoid cells	GOBP
GOBP_REGULATION_OF_CELL_ADHESION				-0.270342		311	ACTG1|ACTN4|AKNA|ANXA1|ATM|ATXN3|BCL2|BRAF|BRD2|BRD4|CASP3|CBFB|CBLB|CD37|CEBPB|CLASP2|CTNNB1|CYLD|CYTH3|DISC1|DOCK5|DOCK8|DUSP1|DUSP10|DUSP3|EFNB2|EP300|FERMT2|FLNA|FN1|FOXO3|FRMD5|FYN|GLI3|GPM6B|HES1|HLA-E|HSPH1|ITGA4|ITGAV|JAK1|JUP|KIFAP3|MACF1|MAGI1|MAP2K1|MAP3K8|MAP4K4|MYADM|MYO10|NDFIP1|NF1|NFKBIZ|NOTCH1|PAG1|PAWR|PELI1|PHF10|PIK3CB|PLEKHA2|PREX1|PRKAA1|PRKCQ|PRKG1|RBPJ|RC3H1|RC3H2|RIN2|RSU1|RUNX1|SART1|SERPINE2|SFRP1|SMAD3|SOCS6|SOX2|SOX4|STAT5A|STAT5B|STX3|TFRC|TGFB1|TGFBR2|TJP1|TSC1|VCL|WASHC2C|YES1|ZBTB1|ZBTB16|ZC3H8|ZDHHC2|ZDHHC21	Cri	Lymphoid cells	GOBP
GOBP_REGULATION_OF_CELL_ADHESION_MEDIATED_BY_INTEGRIN	0.679594	1	0.0123669	0.345846	0.855214	20	ADAM9|ITGB1BP1|LYN|NCKAP1L|PDE3B|PODXL|PTPN6|SKAP1|SYK|TESC	Cri	Lymphoid cells	GOBP
GOBP_REGULATION_OF_CELL_CELL_ADHESION	4.90104e-06	0.000292748	0.610527	-0.315506	-1.61361	187	AKNA|ANXA1|BRD2|BRD4|CASP3|CBFB|CBLB|CD37|CEBPB|CTNNB1|CYLD|DOCK8|DUSP10|DUSP3|EFNB2|EP300|FOXO3|FYN|GLI3|HES1|HLA-E|HSPH1|ITGA4|JAK1|KIFAP3|LGALS8|MAGI1|MAP2K1|MAP3K8|MYADM|MYO10|NDFIP1|NFKBIZ|NOTCH1|PAG1|PAWR|PELI1|PHF10|PRKAA1|PRKCQ|PRKG1|RC3H1|RC3H2|RUNX1|SART1|SERPINE2|SOCS6|SOX2|SOX4|STAT5A|STAT5B|TFRC|TGFB1|TGFBR2|TJP1|YES1|ZBTB1|ZBTB16|ZC3H8|ZDHHC2|ZDHHC21	Cri	Lymphoid cells	GOBP
GOBP_REGULATION_OF_CELL_CYCLE_CHECKPOINT	0.170567	0.499068	0.0337561	0.466257	1.2489	33	ANAPC15|AURKB|BIRC5|BRCA1|BRCA2|BRCC3|CCNB1|CDCA8|CDK5RAP2|CHEK2|KNL1|MAD1L1|MAD2L1|NDC80|RNASEH2B|TTI1|WDR76|ZWINT	Cri	Lymphoid cells	GOBP
GOBP_REGULATION_OF_CELL_CYCLE_G1_S_PHASE_TRANSITION	0.928347	1	0.00433446	0.241316	0.726503	104	AIF1|BCL7C|BRD7|CCND2|CDK2AP2|CENPJ|CPSF3|DDX3X|EIF4G1|KIF14|LSM10|PAGR1|PRKDC|PSME1|PSME2|PSME3|RPTOR|RRM1|RRM2|SASS6|SMARCA2|STIL|TFDP1|TMEM14B	Cri	Lymphoid cells	GOBP
GOBP_REGULATION_OF_CELL_CYCLE_G2_M_PHASE_TRANSITION	0.338538	0.73305	0.0206808	0.374371	1.09175	70	AURKA|AURKB|BABAM1|BLM|BRCA1|BRCC3|CCNB1|CDC25C|CDC7|CDK1|CDK4|CENPF|CHEK1|CLSPN|DTL|FBXO5|INIP|KIF14|PAXIP1|PINX1|PLK1|RAD17|RAD21|RNASEH2B|RRM1|SIN3A|TOPBP1|VPS4A	Cri	Lymphoid cells	GOBP
GOBP_REGULATION_OF_CELL_CYCLE_PHASE_TRANSITION	0.111144	0.396205	0.0408183	0.368743	1.15286	258	AIF1|ANAPC11|ANAPC15|ANAPC5|ANAPC7|APBB2|AURKA|AURKB|BABAM1|BCL7C|BIRC5|BLM|BRCA1|BRCA2|BRD7|BRIP1|BUB1|BUB1B|BUB3|CCNB1|CCND2|CDC20|CDC25C|CDC45|CDC5L|CDC7|CDCA8|CDK1|CDK2AP2|CDK4|CDK5RAP2|CENPE|CENPF|CENPJ|CEP63|CHEK1|CHEK2|CLOCK|CLSPN|CPSF3|DBF4|DDX3X|DLGAP5|DOT1L|DTL|EIF2AK4|EIF4G1|FANCD2|FBXO5|INIP|JADE1|KIF14|KLHL22|KNL1|KNTC1|LSM10|MAD1L1|MAD2L1|MTBP|NDC80|NUF2|PAGR1|PAXIP1|PINX1|PLK1|PRKDC|PSME1|PSME2|PSME3|RAD17|RAD21|RNASEH2B|RPTOR|RRM1|RRM2|SASS6|SIN3A|SMARCA2|SPC25|SPDL1|STIL|STXBP4|TEX14|TFDP1|TIPRL|TMEM14B|TMOD3|TOPBP1|TRIAP1|TTI1|TTK|UBE2C|VPS4A|WDR76|ZW10|ZWINT	Cri	Lymphoid cells	GOBP
GOBP_REGULATION_OF_CELL_CYCLE_PROCESS	0.0174983	0.142757	0.108256	0.381157	1.20538	419	AIF1|ALMS1|ANAPC11|ANAPC15|ANAPC5|ANAPC7|APBB2|ARF6|ATRX|ATXN10|AURKA|AURKAIP1|AURKB|BABAM1|BAZ1B|BCL7C|BECN1|BIRC5|BLM|BRCA1|BRCA2|BRD7|BRIP1|BUB1|BUB1B|BUB3|CALM1|CALM3|CALR|CCDC66|CCNB1|CCND2|CCNL2|CCP110|CDC20|CDC25C|CDC27|CDC42|CDC45|CDC5L|CDC7|CDCA2|CDCA8|CDK1|CDK11A|CDK2AP2|CDK4|CDK5RAP2|CENPE|CENPF|CENPJ|CEP295|CEP63|CEP97|CETN2|CHEK1|CHEK2|CHMP2A|CHMP3|CIT|CLOCK|CLSPN|CLTC|CPSF3|DBF4|DDX3X|DLGAP5|DOT1L|DTL|ECT2|EIF2AK4|EIF4G1|FANCD2|FBXO5|FEN1|INIP|JADE1|KIF11|KIF14|KIF20B|KIF2C|KLHL22|KNL1|KNTC1|LSM10|MAD1L1|MAD2L1|MCPH1|MKI67|MTBP|NAA10|NAT10|NCAPD2|NCAPD3|NCAPG|NCAPG2|NCAPH|NDC80|NUF2|NUP62|NUSAP1|PAGR1|PAXIP1|PIN1|PINX1|PLK1|POLDIP2|PPP1R35|PPP2R1A|PPP2R2A|PPP2R2D|PRC1|PRKDC|PRMT5|PRPF40A|PSME1|PSME2|PSME3|RACGAP1|RAD17|RAD18|RAD21|RAD51AP1|RANBP1|RNASEH2B|RPTOR|RRM1|RRM2|SASS6|SIN3A|SMARCA2|SMARCA5|SMC2|SMC4|SMC6|SND1|SPC25|SPDL1|STIL|STXBP4|TACC3|TEX14|TFDP1|TIPRL|TMEM14B|TMOD3|TOPBP1|TPX2|TRIAP1|TRIM37|TTI1|TTK|UBE2C|VPS4A|WDR76|ZW10|ZWINT	Cri	Lymphoid cells	GOBP
GOBP_REGULATION_OF_CELL_DEVELOPMENT				-0.239729		348	ACVR1B|ADNP|ANXA1|APPL2|BCL2|BRAF|BRD2|BRD4|BTG2|CBFB|CEBPB|CERS2|CRABP2|CREB1|CTNNB1|CUL4A|CYLD|DIP2B|DISC1|DUSP10|EP300|FAM210B|FBXO7|FMR1|FN1|FOS|FOXO3|FOXP1|FZD3|GLI3|GRN|HES1|HOOK3|HSF1|HSPA1A|HSPA1B|HSPA9|IST1|JUNB|KAT6B|KAT7|KIFAP3|LIN28A|MACF1|MAN2A1|MAP2|MAP2K1|MECP2|NDFIP1|NF1|NFKBIA|NFKBIZ|NOTCH1|PHF10|PLAG1|PRTG|PSEN1|PTPRS|PTPRZ1|RAB21|RC3H1|RC3H2|RFX3|RHEB|RTN4|RUFY3|RUNX1|SART1|SERPINE2|SFRP1|SH3RF1|SHTN1|SKI|SKIL|SMAD4|SNW1|SOS2|SOX11|SOX4|SPEN|STAT3|STAT5A|STAT5B|TGFB1|TGFBR2|TIAM1|TP53|VCL|ZBTB1|ZBTB16|ZBTB46|ZC3H8|ZDHHC21|ZEB2|ZFP36|ZFP36L2	Cri	Lymphoid cells	GOBP
GOBP_REGULATION_OF_CELL_DIVISION	0.0603061	0.279715	0.0575902	0.440273	1.30568	83	ARF6|ASPM|ATXN10|AURKA|AURKB|BECN1|BIRC5|BLM|BRCA2|CALM1|CALM3|CCDC66|CCP110|CDC42|CDCA8|CDK2AP2|CETN2|CHMP3|CIT|ECT2|FGFR2|ITGB1BP1|KIF14|KIF18B|KIF20B|MDK|MLLT3|NUP62|PIN1|PLK1|POLDIP2|PRC1|PRPF40A|RACGAP1|TEX14|VPS4A|YBX1	Cri	Lymphoid cells	GOBP
GOBP_REGULATION_OF_CELL_FATE_COMMITMENT	0.388968	0.79223	0.060237	-0.297075	-1.03072	22	BRD2|BRD4|EP300|FGFR1|LMO4	Cri	Lymphoid cells	GOBP
GOBP_REGULATION_OF_CELL_GROWTH	0.987465	1	0.00180419	0.209338	0.645228	162	ABL1|APOE|ARHGEF11|BCL11A|BRCA1|BST2|CCDC85B|CDC42|CDK11A|CFL1|CYBA|DCUN1D5|DDX3X|DERL2|DNPH1|EI24|EIF4G1|EIF4G2|EXOSC9|FRZB|GSK3B|HDGFL2|IGFBP3|ING5|IP6K2|JADE1|KIF14|KLHL22|LAMTOR1|LAMTOR2|MAPKAP1|MTOR|MTPN|PSMD10|RBBP7|RPS6KA1|RPTOR|SEMA4D|SEMA6D|SESN1|SIN3A|SMARCA2|TCHP|TEAD1|TMEM97|TOMM70|TWF2|ZNF639	Cri	Lymphoid cells	GOBP
GOBP_REGULATION_OF_CELL_JUNCTION_ASSEMBLY	0.212766	0.565334	0.326352	-0.226171	-1.11631	113	ACTG1|ADNP|ARHGAP12|CLASP2|CLSTN1|CNTNAP2|CRIPT|CTNNB1|DOCK10|DUSP3|FERMT2|FGFR1|GNA13|GPM6B|IL1RAP|MACF1|MAP4K4|NLGN1|OGT|PDLIM5|PTPRS|PUM2|RAPGEF1|RTN4|SFRP1|SMAD3|TJP1|TPBG|TSC1|VCL	Cri	Lymphoid cells	GOBP
GOBP_REGULATION_OF_CELL_KILLING	0.304779	0.691115	0.0771938	-0.290698	-1.07973	28	CADM1|HLA-B|HLA-E|LAMP1|MAPK8|STAT5A|STAT5B|TGFB1	Cri	Lymphoid cells	GOBP
GOBP_REGULATION_OF_CELL_MATRIX_ADHESION	0.00761181	0.0773499	0.407018	-0.350016	-1.53001	58	ACTG1|BCL2|CLASP2|DISC1|DUSP3|FERMT2|GPM6B|MACF1|MAP4K4|NF1|PIK3CB|PLEKHA2|RIN2|SFRP1|TSC1|VCL	Cri	Lymphoid cells	GOBP
GOBP_REGULATION_OF_CELL_MIGRATION_INVOLVED_IN_SPROUTING_ANGIOGENESIS	0.123518	0.418391	0.101639	-0.390384	-1.30791	19	AKT3|ANXA1|HDAC5|HDAC7|NOTCH1|PIK3C2A|SPRED1	Cri	Lymphoid cells	GOBP
GOBP_REGULATION_OF_CELL_MORPHOGENESIS	0.763158	1	0.189707	-0.184364	-0.90466	118	AGO4|CDC42EP3|EPS8|FERMT2|FYN|GNA13|MACF1|MYH9|MYO10|PLEKHO1|PRAG1|RAB21|SH3D19|SPAG9|WASF3	Cri	Lymphoid cells	GOBP
GOBP_REGULATION_OF_CELL_PROJECTION_ASSEMBLY	0.790253	1	0.00755649	0.282419	0.858529	121	ACTR2|ARF4|ARF6|ARPC2|ATG3|CCDC88A|CCP110|CDC42|CENPJ|CEP97|CFL1|DZIP1|FAM98A|FER|GSK3B|MIEN1|MTOR|PFN1|PFN2|PODXL|PPP1R35|SEPTIN7|SEPTIN9|SRGAP2C|STAU2|TBC1D1|TCHP	Cri	Lymphoid cells	GOBP
GOBP_REGULATION_OF_CELL_PROJECTION_ORGANIZATION				-0.196842		315	ABHD17B|ABI2|ADAM17|ADNP|AUTS2|BIN3|CDC42EP3|CERS2|CFLAR|CRABP2|CROCC|CYLD|DENND5A|DIP2B|DISC1|DMD|DOCK11|EP300|EPS8|FBXO7|FGFR1|FMR1|FYN|GRN|HES1|INPP5F|IST1|KIDINS220|KIF13B|LIMA1|MACF1|MAP2|MYLIP|MYO10|NEO1|NFE2L2|NR2F1|PDLIM5|PIK3CA|PRAG1|PSEN1|PTPN9|PTPRS|PUM2|RAB11FIP3|RAB21|RAB5A|RAPGEF1|RHOQ|RUFY3|SFRP1|SKIL|STK24|STMN2|TAPT1|TBC1D15|TBC1D8|TIAM1|TUBB2B|UST|VIM|WASHC5|WDR44	Cri	Lymphoid cells	GOBP
GOBP_REGULATION_OF_CELL_SHAPE	0.468278	0.869456	0.115167	-0.217719	-0.991751	70	ANXA1|ARHGEF18|BRWD1|CDC42EP3|CYFIP1|EPS8|FERMT2|FGD4|FN1|FYN|GNA13|MYH9|MYO10|PLEKHO1|PRAG1|RHOQ|SH3KBP1|WASF3|WDR1	Cri	Lymphoid cells	GOBP
GOBP_REGULATION_OF_CELL_SIZE	0.125654	0.422483	0.297233	-0.252926	-1.17814	86	ADNP|AKT3|CLASP2|CRABP2|DIP2B|DISC1|IST1|MACF1|MAP2|PTPRS|PUM2|RAB21|RB1CC1|RUFY3|SLC12A6|TSC1	Cri	Lymphoid cells	GOBP
GOBP_REGULATION_OF_CELL_SUBSTRATE_ADHESION	0.0551669	0.264909	0.321776	-0.255852	-1.23832	101	ACTG1|ACTN4|ATXN3|DISC1|DOCK5|DUSP3|FERMT2|FLNA|MACF1|MAP4K4|MYADM|NF1|PIK3CB|PLEKHA2|RIN2|SFRP1|TSC1|VCL|WASHC2C	Cri	Lymphoid cells	GOBP
GOBP_REGULATION_OF_CELL_SUBSTRATE_JUNCTION_ORGANIZATION	0.504237	0.900056	0.0750347	-0.233679	-0.972252	44	ACTG1|DUSP3|FERMT2|MACF1|MAP4K4|SFRP1|TSC1|VCL	Cri	Lymphoid cells	GOBP
GOBP_REGULATION_OF_CENTRIOLE_REPLICATION	0.0149398	0.1266	0.129015	0.657836	1.57968	17	ALMS1|BRCA1|CDK5RAP2|CENPJ|CEP295|NUP62|PPP1R35|SASS6|STIL|TRIM37	Cri	Lymphoid cells	GOBP
GOBP_REGULATION_OF_CENTROSOME_CYCLE	0.136269	0.437658	0.038179	0.463516	1.26874	39	ALMS1|AURKA|BRCA1|CCNL2|CDK11A|CDK5RAP2|CENPJ|CEP295|CHMP2A|CHMP3|MCPH1|NAT10|NUP62|PPP1R35|SASS6|STIL|TRIM37	Cri	Lymphoid cells	GOBP
GOBP_REGULATION_OF_CENTROSOME_DUPLICATION	0.146201	0.453222	0.0370359	0.476483	1.26995	32	ALMS1|BRCA1|CDK5RAP2|CENPJ|CEP295|CHMP2A|CHMP3|NAT10|NUP62|PPP1R35|SASS6|STIL|TRIM37	Cri	Lymphoid cells	GOBP
GOBP_REGULATION_OF_CHEMOTAXIS	0.911679	1	0.0053951	0.244325	0.707409	65	AIF1|C1QBP|CALR|DDT|GSTP1|HMGB1|HSPB1|MIF|MYCBP2	Cri	Lymphoid cells	GOBP
GOBP_REGULATION_OF_CHOLESTEROL_METABOLIC_PROCESS	0.780283	1	0.0108148	0.327189	0.775094	16	APOE|C7orf50|ERLIN1|GNAI1|INSIG1|KPNB1|MBTPS1|SREBF2	Cri	Lymphoid cells	GOBP
GOBP_REGULATION_OF_CHONDROCYTE_DIFFERENTIATION	0.120824	0.412114	0.0969823	-0.416207	-1.32601	16	CTNNB1|GLI3|MBOAT2|POR|SMAD3|SOX5|TGFBR1|ZBTB16	Cri	Lymphoid cells	GOBP
GOBP_REGULATION_OF_CHROMATIN_ORGANIZATION	0.716386	1	0.0119142	0.34384	0.825671	17	MKI67|SSRP1	Cri	Lymphoid cells	GOBP
GOBP_REGULATION_OF_CHROMOSOME_ORGANIZATION	0.000312807	0.00823726	0.498493	0.487275	1.50635	172	ANAPC11|ANAPC15|ANAPC5|ANAPC7|ATRX|AURKB|BAZ1B|BCL7C|BECN1|BIRC5|BRD7|BUB1|BUB1B|BUB3|CCNB1|CCT2|CCT3|CCT5|CCT6A|CCT7|CDC20|CDC27|CDCA8|CDK1|CDK5RAP2|CENPE|CENPF|DCP2|DHX36|DLGAP5|FBXO5|FEN1|GNL3|HNRNPA2B1|HNRNPD|KLHL22|KNL1|KNTC1|MAD1L1|MAD2L1|MCPH1|MCRS1|NAA10|NCAPD2|NCAPD3|NCAPG|NCAPG2|NCAPH|NDC80|NSMCE4A|NUF2|PARP1|PINX1|PKIB|PLK1|PTGES3|RAD21|RUVBL1|RUVBL2|SMARCA2|SMARCA5|SMC2|SMC4|SMC6|SPC25|SPDL1|TACC3|TEX14|TRAPPC12|TTK|UBE2C|UCHL5|XRCC5|ZW10|ZWINT	Cri	Lymphoid cells	GOBP
GOBP_REGULATION_OF_CHROMOSOME_SEGREGATION	0.000878066	0.017625	0.477271	0.516116	1.5489	100	ANAPC11|ANAPC15|ANAPC5|ANAPC7|AURKB|BCL7C|BECN1|BIRC5|BRD7|BUB1|BUB1B|BUB3|CCNB1|CDC20|CDC27|CDCA8|CDK1|CDK5RAP2|CENPE|CENPF|DLGAP5|FBXO5|KIF2C|KLHL22|KNL1|KNTC1|MAD1L1|MAD2L1|NCAPD2|NCAPD3|NCAPG|NCAPG2|NCAPH|NDC80|NUF2|PLK1|PPP2R2A|RAD18|RAD21|SMARCA2|SMC2|SMC4|SMC6|SPC25|SPDL1|TACC3|TEX14|TTK|UBE2C|ZW10|ZWINT	Cri	Lymphoid cells	GOBP
GOBP_REGULATION_OF_CILIUM_ASSEMBLY	0.710055	1	0.010042	0.305805	0.870555	54	ARF4|ATG3|CCDC88A|CCP110|CENPJ|CEP97|DZIP1|GSK3B|PPP1R35|SEPTIN7|SEPTIN9|TBC1D1|TCHP	Cri	Lymphoid cells	GOBP
GOBP_REGULATION_OF_CIRCADIAN_RHYTHM	0.443799	0.847787	0.0169522	0.362843	1.03127	53	CDK1|CLOCK|FBXW11|HDAC3|HNRNPD|MAGED1|MTOR|PARP1|PPP1CA|PPP1CC|PRKDC	Cri	Lymphoid cells	GOBP
GOBP_REGULATION_OF_COAGULATION	0.550842	0.933875	0.046372	-0.279696	-0.937073	19	NFE2L2|PRKG1|PSEN1|SERPINE2|SERPING1	Cri	Lymphoid cells	GOBP
GOBP_REGULATION_OF_CYCLIN_DEPENDENT_PROTEIN_SERINE_THREONINE_KINASE_ACTIVITY	0.979694	1	0.00675667	0.213138	0.517485	18	BLM|CDC25C|CDC37|CDKN3|PSMD10	Cri	Lymphoid cells	GOBP
GOBP_REGULATION_OF_CYTOKINESIS	0.0202084	0.152501	0.10325	0.506597	1.44475	55	ARF6|ATXN10|AURKA|AURKB|BECN1|BIRC5|BRCA2|CALM1|CALM3|CCDC66|CCP110|CDC42|CDCA8|CETN2|CHMP3|CIT|ECT2|KIF14|KIF20B|NUP62|PIN1|PLK1|POLDIP2|PRC1|PRPF40A|RACGAP1|TEX14|VPS4A	Cri	Lymphoid cells	GOBP
GOBP_REGULATION_OF_CYTOPLASMIC_PATTERN_RECOGNITION_RECEPTOR_SIGNALING_PATHWAY	0.964312	1	0.00413735	0.215018	0.619855	62	AURKB|BANF1|BRCC3|C1QBP|DDX3X|FLOT1|HMGB1|PARP1|PRKDC|STMP1|TAX1BP1|UFD1|USP15|ZC3HAV1|ZDHHC3	Cri	Lymphoid cells	GOBP
GOBP_REGULATION_OF_CYTOPLASMIC_TRANSLATION	0.199435	0.546328	0.0311574	0.472833	1.22634	27	DHX36|HNRNPD|IMPACT|MTOR|RPL13A|SYNCRIP|YBX1	Cri	Lymphoid cells	GOBP
GOBP_REGULATION_OF_CYTOSKELETON_ORGANIZATION	0.962696	1	0.00284753	0.246176	0.770363	265	ABL1|ALMS1|ARF1|ARF6|ARHGAP28|ARHGAP6|ARHGEF10|ARL2|ARPC2|ARPC3|ARPC5|ARPC5L|AURKB|BRCA1|BST2|CCDC88A|CDC42|CDK2AP2|CDK5RAP2|CENPJ|CEP295|CEP70|CEP97|CFL1|CHMP2A|CHMP3|CIT|CKAP2|CKAP5|CLTC|DIAPH3|ECT2|FER|FKBP4|GRB2|GSK3B|HAUS1|HAUS4|HAUS6|ITGB1BP1|KATNBL1|KIF18A|LIMCH1|MTOR|MTPN|MYCBP2|NCK1|NF2|NUP62|PFDN2|PFN1|PFN2|PLK1|PPP1R35|PYCARD|RNH1|RPS3|SASS6|SKA2|SPECC1L|STAU2|STIL|TACC3|TBCD|TMOD3|TPX2|TRIM27|TRIM37|TWF2|WASF1	Cri	Lymphoid cells	GOBP
GOBP_REGULATION_OF_DEFENSE_RESPONSE				-0.166313		299	AKNA|ANXA1|APPL2|AREL1|BRD4|CADM1|CASP3|CD37|CEBPB|CELF1|CNOT7|CPT1A|CYLD|DUSP10|EIF2AK2|EP300|EPG5|EXTL3|FOXP1|FYN|GRN|HLA-E|HSPA1A|HSPA1B|LAMP1|LAMP2|LETMD1|MAP3K7|MAP3K8|MAPK8|MAPKAPK2|NDFIP1|NEAT1|NEK7|NFE2L1|NFE2L2|NFKB1|NFKBIA|NFKBIZ|NOP53|NR1D2|NT5C2|OGT|PELI1|PIM1|PJA2|PLCG2|POLR3C|PPM1B|PPT1|PSPC1|PTPRS|PUM2|RABGEF1|RBM47|RICTOR|RNF115|RNF125|RNF144A|RORA|RTN4|SERPING1|SMAD3|SQSTM1|STAT3|STAT5A|STAT5B|TBK1|TGFB1|TRAF3|TRIM25|TRIM56|WASHC4|YES1|YTHDF3	Cri	Lymphoid cells	GOBP
GOBP_REGULATION_OF_DEFENSE_RESPONSE_TO_VIRUS	0.879051	1	0.00769944	0.266998	0.692485	27	ATG5|C1QBP|EIF2AK4|ELMOD2|HSP90AA1|PQBP1|PYCARD|SIN3A|TOMM70|ZMPSTE24	Cri	Lymphoid cells	GOBP
GOBP_REGULATION_OF_DENDRITE_DEVELOPMENT	0.347094	0.740447	0.0208558	0.392823	1.09551	45	ABL1|ANKRD27|ARF6|BCL11A|BMP5|CAMSAP2|CDC20|DHX36|GSK3B|IL1RAPL1|LRP8|PPP3CA|PQBP1|PTN|PTPRD|SEMA4D|STAU2|YWHAH	Cri	Lymphoid cells	GOBP
GOBP_REGULATION_OF_DENDRITE_MORPHOGENESIS	0.448786	0.850846	0.0177676	0.39763	1.03129	27	ANKRD27|DHX36|GSK3B|IL1RAPL1|LRP8|PPP3CA|PQBP1|PTPRD|SEMA4D|STAU2|YWHAH	Cri	Lymphoid cells	GOBP
GOBP_REGULATION_OF_DENDRITIC_SPINE_DEVELOPMENT	0.683865	1	0.0114164	0.326155	0.866017	31	APOE|ARF6|CFL1|DHX36|HDAC2|IL1RAPL1|LRP8|PTPRD|SRGAP2C|STAU2	Cri	Lymphoid cells	GOBP
GOBP_REGULATION_OF_DENDRITIC_SPINE_MORPHOGENESIS	0.507918	0.902842	0.0167281	0.403238	0.98565	19	CFL1|DHX36|IL1RAPL1|LRP8|PTPRD|SIPA1L1|STAU2	Cri	Lymphoid cells	GOBP
GOBP_REGULATION_OF_DEVELOPMENTAL_GROWTH	0.00977228	0.0930613	0.38073	-0.276579	-1.35424	121	ADNP|BASP1|BCL2|BCL2L11|CLASP2|CRABP2|CREB1|DIP2B|DISC1|DUSP10|DUSP6|FGFR1|FN1|FOXP1|GRN|HSF1|INSR|IST1|JARID2|MACF1|MAP2|NOTCH1|PIK3CA|PIM1|PTPRS|PUM2|RAB21|RBPJ|RIMS2|RTN4|RUFY3|RUNX1|SHTN1|SPAG9|STAT3|STAT5A|STAT5B|SYT1|TGFBR1	Cri	Lymphoid cells	GOBP
GOBP_REGULATION_OF_DNA_BINDING	0.233512	0.597565	0.0280202	0.451686	1.19369	30	CPNE1|CSNK2B|EDF1|HMGB1|NME1|NSD1|PINX1|SUMO1|SUMO3|TXN|ZNF593	Cri	Lymphoid cells	GOBP
GOBP_REGULATION_OF_DNA_BINDING_TRANSCRIPTION_FACTOR_ACTIVITY	0.82061	1	0.00710018	0.273755	0.814486	87	CLOCK|EIF2AK4|MTPN|PAXIP1|PHB2|PPIA|PRDX3|PYCARD|RPS3|TFDP1|TRIM37|TRIM5|UBE2N	Cri	Lymphoid cells	GOBP
GOBP_REGULATION_OF_DNA_BIOSYNTHETIC_PROCESS	0.0760246	0.314686	0.0519696	0.468408	1.32515	51	CCNA2|CCT2|CCT3|CCT4|CCT5|CCT6A|CCT7|CCT8|DCP2|EXOSC10|HNRNPC|HNRNPD|HNRNPU|ING5|JADE1|NAT10|PARN|PCNA|PINX1|PTGES3|RFC2|RFC3|RFC4|TERF1|TFDP1|USP1	Cri	Lymphoid cells	GOBP
GOBP_REGULATION_OF_DNA_DAMAGE_CHECKPOINT	0.800602	1	0.0102528	0.31446	0.75512	17	BRCA1|BRCA2|BRCC3|CHEK2|RNASEH2B|TTI1|WDR76	Cri	Lymphoid cells	GOBP
GOBP_REGULATION_OF_DNA_DAMAGE_RESPONSE_SIGNAL_TRANSDUCTION_BY_P53_CLASS_MEDIATOR	0.827751	1	0.00885135	0.288365	0.738734	25	COPS3|EEF1E1|MIF|RPL26	Cri	Lymphoid cells	GOBP
GOBP_REGULATION_OF_DNA_METABOLIC_PROCESS	0.0430043	0.231537	0.0681021	0.383596	1.20207	286	ABL1|ACTL6A|ACTR2|APAF1|ATF1|ATRX|AURKB|BABAM1|BAX|BCL7C|BLM|BRCA1|BRCC3|BRD7|C1QBP|CCNA2|CCT2|CCT3|CCT4|CCT5|CCT6A|CCT7|CCT8|CDC7|CDK1|CHEK1|DBF4|DBF4B|DCP2|DEK|DHX36|DYNLL1|EHMT2|ENY2|ERCC8|EXOSC10|EXOSC3|FAM168A|FANCB|FBH1|FBXO5|FUS|GMNN|GNL3|HDGFL2|HMGB1|HNRNPA2B1|HNRNPC|HNRNPD|HNRNPU|ING5|JADE1|KMT5A|KPNA2|LIG3|MCM3|MCM4|MCRS1|MGMT|MORF4L1|MORF4L2|MPV17|MSH6|NAT10|NSMCE4A|NUCKS1|OBI1|ORC5|OTUB1|PARG|PARN|PARP1|PARPBP|PAXIP1|PCNA|PINX1|PKIB|PLK1|POLE3|POLQ|PPP4C|PPP4R2|PRKDC|PRMT1|PTGES3|RAD17|RAD51AP1|RFC2|RFC3|RFC4|RNF8|RPS3|RUVBL1|RUVBL2|S100A11|SENP2|SETD2|SF3B5|SKP2|SMARCA2|SMARCA5|SMARCB1|SMARCE1|SMC3|SMC6|SMCHD1|SSBP1|SUB1|SUPT20H|TAF10|TAF12|TAF7|TCP1|TERF1|TFDP1|TIMELESS|TOP2B|UBE2N|UBE2V2|UCHL5|USP1|USP37|WRNIP1|XRCC5|YEATS4|YLPM1|ZMPSTE24	Cri	Lymphoid cells	GOBP
GOBP_REGULATION_OF_DNA_RECOMBINATION	0.362669	0.762701	0.0194743	0.363841	1.07633	81	ACTR2|C1QBP|FUS|HDGFL2|KPNA2|MORF4L1|MSH6|PARP1|PAXIP1|PLK1|PPP4C|PRMT1|RNF8|RUVBL1|RUVBL2|SKP2|YEATS4	Cri	Lymphoid cells	GOBP
GOBP_REGULATION_OF_DNA_REPAIR	0.252386	0.621725	0.024912	0.362005	1.10949	144	ABL1|ACTR2|BABAM1|BCL7C|BRCA1|BRD7|C1QBP|CHEK1|DEK|ENY2|ERCC8|FAM168A|FUS|HDGFL2|HMGB1|KMT5A|MCRS1|MORF4L1|MORF4L2|OTUB1|PARG|PARP1|PARPBP|PCNA|PLK1|POLQ|PPP4C|PRKDC|PRMT1|RAD51AP1|RNF8|RPS3|RUVBL1|RUVBL2|SF3B5|SKP2|SMARCA2|SUPT20H|TAF10|TAF12|TAF7|UBE2N|UBE2V2|UCHL5|USP1|YEATS4	Cri	Lymphoid cells	GOBP
GOBP_REGULATION_OF_DNA_REPLICATION	0.314386	0.703878	0.0217654	0.376947	1.10468	73	ACTL6A|ATF1|ATRX|CCNA2|CDC7|CDK1|DBF4|DBF4B|DNA2|DYNLL1|EHMT2|FBXO5|GMNN|ING5|JADE1|LIG3|MCM3|MCM4|MCRS1|NUCKS1|OBI1|ORC5|PCNA|POLE3|RAD17|RUVBL1|RUVBL2|S100A11|SENP2|SMARCA5|SMC3|SSBP1|TERF1|TIMELESS|UCHL5|USP37|WRNIP1|ZMPSTE24	Cri	Lymphoid cells	GOBP
GOBP_REGULATION_OF_DNA_TEMPLATED_DNA_REPLICATION	0.389724	0.79223	0.0200093	0.419011	1.07342	25	ATRX|CDC7|DBF4|DBF4B|DYNLL1|FBXO5|GMNN|LIG3|MCM3|MCM4|MCM5|MCM6|SENP2|SSBP1|TIMELESS|WRNIP1|ZMPSTE24	Cri	Lymphoid cells	GOBP
GOBP_REGULATION_OF_DNA_TEMPLATED_TRANSCRIPTION_ELONGATION	0.632096	0.984314	0.0115058	0.318587	0.929075	70	HMGN1|INTS2|INTS6|INTS8|LEO1|MED19|MED27|MED31|NCBP2|PARP1|PPP1CA|RNF8|SUPT16H|TCERG1|TOX4	Cri	Lymphoid cells	GOBP
GOBP_REGULATION_OF_DNA_TEMPLATED_TRANSCRIPTION_INITIATION	0.903589	1	0.00585919	0.245871	0.701193	55	CTNNBIP1|DHX36|GTF2A1|GTF2A2|HMGB1|MED19|MED27|MED31|PAXIP1|SUB1|TAF10|TAF12|TAF7	Cri	Lymphoid cells	GOBP
GOBP_REGULATION_OF_DOUBLE_STRAND_BREAK_REPAIR	0.345955	0.740447	0.0200672	0.360911	1.08015	95	ABL1|ACTL6A|ACTR2|BCL7C|BRD7|C1QBP|CHEK1|DEK|FANCB|FBH1|FUS|HDGFL2|KMT5A|MGMT|MORF4L1|MORF4L2|OTUB1|PARP1|PARPBP|PLK1|POLQ|PPP4C|PPP4R2|PRKDC|PRMT1|RAD51AP1|RNF8|RUVBL1|RUVBL2|SETD2|SKP2|SMARCA2|SMARCB1|SMARCE1|SMCHD1|TIMELESS|TOP2B|UBE2N|UBE2V2|YEATS4	Cri	Lymphoid cells	GOBP
GOBP_REGULATION_OF_DOUBLE_STRAND_BREAK_REPAIR_VIA_HOMOLOGOUS_RECOMBINATION	0.127785	0.426355	0.0387844	0.438921	1.2543	56	ACTR2|C1QBP|FUS|HDGFL2|MORF4L1|MORF4L2|PARP1|PLK1|POLQ|PPP4C|PRMT1|RNF8|RUVBL1|RUVBL2|SKP2|YEATS4	Cri	Lymphoid cells	GOBP
GOBP_REGULATION_OF_DOUBLE_STRAND_BREAK_REPAIR_VIA_NONHOMOLOGOUS_END_JOINING	0.680843	1	0.0128236	0.360315	0.853569	16	ACTR2|PRKDC	Cri	Lymphoid cells	GOBP
GOBP_REGULATION_OF_D_GLUCOSE_IMPORT	0.00130228	0.0227806	0.45506	-0.554007	-1.94912	23	APPL2|ARPP19|GPC3|HK2|INSR|IRS2|NFE2L2|PRKAG2|RHOQ|SORBS1|STXBP3	Cri	Lymphoid cells	GOBP
GOBP_REGULATION_OF_D_GLUCOSE_TRANSMEMBRANE_TRANSPORT	0.000486771	0.0112962	0.498493	-0.520597	-1.97141	31	APPL2|ARPP19|BRAF|C2CD5|CTNND1|GPC3|HK2|INSR|IRS2|NFE2L2|PRKAG2|RHOQ|SORBS1|STXBP3|YES1	Cri	Lymphoid cells	GOBP
GOBP_REGULATION_OF_EMBRYONIC_DEVELOPMENT	0.904531	1	0.00633353	0.248667	0.688854	43	CDK1|CFL1|DHX36|EHMT1|MCRS1|RACGAP1|RUVBL1|RUVBL2|SEPTIN7|UCHL5	Cri	Lymphoid cells	GOBP
GOBP_REGULATION_OF_ENDOCYTOSIS	0.907748	1	0.00472278	0.253175	0.774643	137	ANGPT1|AP2A1|AP2S1|ARF1|ARF6|CALM3|CALR|CDC42|CYBA|HMGB1|LMAN2|LRPAP1|LYAR|PARK7|PYCARD|RAB5C|SNX3|SOD1|VPS28	Cri	Lymphoid cells	GOBP
GOBP_REGULATION_OF_ENDOPLASMIC_RETICULUM_STRESS_INDUCED_INTRINSIC_APOPTOTIC_SIGNALING_PATHWAY	0.183731	0.521386	0.088041	-0.355078	-1.21309	21	BCL2L11|EIF2AK3|HERPUD1|HSPA1A|PMAIP1|SERINC3|SIRT1	Cri	Lymphoid cells	GOBP
GOBP_REGULATION_OF_ENDOPLASMIC_RETICULUM_UNFOLDED_PROTEIN_RESPONSE	0.127716	0.426355	0.102705	-0.382399	-1.29813	20	AKT3|BCL2L11|CREBRF|PPP1R15A	Cri	Lymphoid cells	GOBP
GOBP_REGULATION_OF_ENDOTHELIAL_CELL_DIFFERENTIATION	0.00135758	0.0235796	0.45506	-0.651061	-2.07424	16	BTG1|CTNNB1|NOTCH1|VCL|VEZF1|ZDHHC21	Cri	Lymphoid cells	GOBP
GOBP_REGULATION_OF_ENDOTHELIAL_CELL_MIGRATION	0.0104283	0.0967385	0.38073	-0.302875	-1.41011	82	ADAM17|AKT3|BCAS3|FGFR1|FOXP1|GPI|HDAC5|MECP2|NF1|NFE2L2|PIK3CB|RHOB|RIN2|SASH1|SIRT1|SPRED1	Cri	Lymphoid cells	GOBP
GOBP_REGULATION_OF_EPIDERMIS_DEVELOPMENT	0.169058	0.497027	0.0865239	-0.369211	-1.23698	19	EXTL3|HES1|KLF7|MAFG|NOTCH1|NUMA1|SRSF6|ZFP36	Cri	Lymphoid cells	GOBP
GOBP_REGULATION_OF_EPITHELIAL_CELL_APOPTOTIC_PROCESS	0.948674	1	0.00670394	0.233135	0.590913	23	BAX|CAST|EIF2S1|HDAC3|ITGB3BP|JAK2|MDK|TMF1	Cri	Lymphoid cells	GOBP
GOBP_REGULATION_OF_EPITHELIAL_CELL_DIFFERENTIATION	5.62035e-05	0.0022753	0.557332	-0.460705	-1.97555	52	BTG1|CEBPB|CTNNB1|EXTL3|HES1|KLF7|MAFG|NFE2L1|NOTCH1|NUMA1|RFX3|SPRED1|SPRED2|SRSF6|STAT5A|STAT5B|VCL|VEZF1|WWTR1|ZDHHC21|ZEB2|ZFP36	Cri	Lymphoid cells	GOBP
GOBP_REGULATION_OF_EPITHELIAL_CELL_MIGRATION	0.224076	0.586285	0.104367	-0.283053	-1.13107	38	ARHGAP5|CAPN7|CLASP2|DOCK5|DUSP10|IRS2|JUN|MACF1|MAP4K4|PLCG2|RTN4|SASH1	Cri	Lymphoid cells	GOBP
GOBP_REGULATION_OF_EPITHELIAL_CELL_PROLIFERATION	0.988745	1	0.00185121	0.20124	0.615828	139	AGGF1|AIMP1|ANGPT1|APOE|ATP5F1A|ATP5IF1|BAX|BMP5|BRCA2|CDC42|CDK4|CDKN1C|CYBA|EGFL7|EMC10|FGFR2|HIF1A|HMGB1|HMGB2|HMGN1|IFT57|ITGB3BP|MAGED1|MDK|MYDGF|NME1|NME2|PDCD10|PDCD6|PHB2|PRKDC|RPTOR|SPARC|STXBP4|TRIM24|UHRF1	Cri	Lymphoid cells	GOBP
GOBP_REGULATION_OF_EPITHELIAL_TO_MESENCHYMAL_TRANSITION	0.0350877	0.209	0.274717	-0.347136	-1.41389	40	CTNNB1|FBXO11|FERMT2|NOTCH1|SDCBP|SFRP1|SMAD2|SMAD3|SMAD4|SPRED1|SPRED2|TGFB1|TGFBR1|TGFBR2|TIAM1|WWTR1	Cri	Lymphoid cells	GOBP
GOBP_REGULATION_OF_ERAD_PATHWAY	0.85501	1	0.00960627	0.301265	0.7039	15	STUB1|TMX1|UBXN1|USP13|USP14	Cri	Lymphoid cells	GOBP
GOBP_REGULATION_OF_ERBB_SIGNALING_PATHWAY	0.10987	0.394457	0.132309	-0.342442	-1.28516	29	ADAM17|CBLB|DGKD|DUSP3|PTPN12|RAB7A|RBPJ|RNF115|RTN4|TGFB1|TSG101	Cri	Lymphoid cells	GOBP
GOBP_REGULATION_OF_ERYTHROCYTE_DIFFERENTIATION	0.32014	0.709668	0.0858735	-0.272991	-1.07497	36	ACVR1B|FAM210B|FOXO3|HSPA1A|HSPA1B|HSPA9|KAT7|STAT3|STAT5B|ZFP36	Cri	Lymphoid cells	GOBP
GOBP_REGULATION_OF_ESTABLISHMENT_OF_PROTEIN_LOCALIZATION	0.120024	0.409956	0.0390778	0.368178	1.15045	249	ANGPT1|ANP32B|ARF6|ATP5IF1|CCT6A|CDK1|CENPJ|CEP295|CLOCK|CYP51A1|DPH3|DYNLL1|ECT2|EI24|EIPR1|ENY2|ERLEC1|ERP29|HADH|HDAC3|HMGCR|HUWE1|IDH2|IER3IP1|KIF20B|LMAN1|MPC2|MYH10|NUP58|OAZ1|OAZ2|OS9|PARK7|PCNT|PDCD10|PGRMC1|PHPT1|PPIA|PSMD9|RAB8A|RAN|SAE1|SERP1|SNX3|SRI|SUMO1|TMED10|TMEM97|TXN|UBE2G2|UBE2L3|UBL5|UQCC2|VPS28|YWHAB|YWHAE	Cri	Lymphoid cells	GOBP
GOBP_REGULATION_OF_ESTABLISHMENT_OF_PROTEIN_LOCALIZATION_TO_MITOCHONDRION	0.11943	0.408496	0.0416456	0.493796	1.30498	30	ATP5IF1|HUWE1|SAE1|UBE2L3|UBL5	Cri	Lymphoid cells	GOBP
GOBP_REGULATION_OF_ESTABLISHMENT_OR_MAINTENANCE_OF_CELL_POLARITY	0.39719	0.801912	0.0203931	0.438055	1.07075	19	CFL1|KIF20B	Cri	Lymphoid cells	GOBP
GOBP_REGULATION_OF_EXOCYTOSIS	0.0470873	0.238751	0.321776	-0.271058	-1.25322	78	ANXA1|ATP2A2|ATP9A|BRAF|CLASP2|FBXL20|FMR1|GAB2|LAMP1|NLGN1|NOTCH1|PRAM1|PREPL|RAB21|RAB27A|RAB2B|RAB5A|RAB7A|RAB9A|RABGEF1|RIMS2|SDCBP|STXBP3|STXBP5|SYT1|TSG101	Cri	Lymphoid cells	GOBP
GOBP_REGULATION_OF_EXTENT_OF_CELL_GROWTH	0.00616864	0.067232	0.407018	-0.384945	-1.60764	45	ADNP|BMPR2|CLASP2|CRABP2|DIP2B|DISC1|DNM2|EFNA5|FGF13|FN1|IFRD1|IST1|MACF1|MAP1B|MAP2|MAP3K13|PTPRS|PUM2|RAB21|RTN4|RUFY3|SHTN1|ULK2	Cri	Lymphoid cells	GOBP
GOBP_REGULATION_OF_EXTRACELLULAR_MATRIX_ORGANIZATION	0.304739	0.691115	0.0733447	-0.303885	-1.09129	25	CFLAR|CLASP2|FSCN1|NOTCH1|RUNX1|SMAD3|SMAD4|STAT3|TGFB1|TGFBR1|TIMP3	Cri	Lymphoid cells	GOBP
GOBP_REGULATION_OF_EXTRINSIC_APOPTOTIC_SIGNALING_PATHWAY	0.0448374	0.235132	0.321776	-0.279256	-1.27028	72	ATF3|BCL2|CFLAR|CYLD|FGFR1|FYN|HSPA1A|HSPA1B|ITGAV|LMNA|MADD|NF1|PMAIP1|RB1CC1|RFFL|SFRP1|SGK3|SH3RF1|SKIL	Cri	Lymphoid cells	GOBP
GOBP_REGULATION_OF_EXTRINSIC_APOPTOTIC_SIGNALING_PATHWAY_IN_ABSENCE_OF_LIGAND	0.0408163	0.224846	0.183397	-0.445498	-1.51233	20	BCL2|FGFR1|FYN|HSPA1A|HSPA1B|MCL1|NF1|SGK3|WWOX	Cri	Lymphoid cells	GOBP
GOBP_REGULATION_OF_EXTRINSIC_APOPTOTIC_SIGNALING_PATHWAY_VIA_DEATH_DOMAIN_RECEPTORS	0.215989	0.571845	0.0809972	-0.344989	-1.17862	21	ATF3|CFLAR|MADD|PMAIP1|RFFL|SFRP1|SKIL	Cri	Lymphoid cells	GOBP
GOBP_REGULATION_OF_FATTY_ACID_BIOSYNTHETIC_PROCESS	0.712488	1	0.0123441	0.353572	0.826113	15	BRCA1|CD74|EIF6|ERLIN1|FABP5|INSIG1|PIBF1|PLAA	Cri	Lymphoid cells	GOBP
GOBP_REGULATION_OF_FATTY_ACID_METABOLIC_PROCESS	0.337058	0.731183	0.0744947	-0.282844	-1.0615	29	APPL2|CPT1A|IRS2|SIRT1	Cri	Lymphoid cells	GOBP
GOBP_REGULATION_OF_FAT_CELL_DIFFERENTIATION	0.0130527	0.114164	0.38073	-0.364007	-1.54096	49	ASXL1|CEBPB|CREB1|DUSP10|FERMT2|HES1|LRP5|NOCT|PIM1|RORA|SFRP1|SIRT1|SMAD3|TGFB1|TRIO|WNT5B|WWTR1|ZBTB16|ZFP36|ZFP36L2	Cri	Lymphoid cells	GOBP
GOBP_REGULATION_OF_FIBROBLAST_MIGRATION	0.27209	0.653923	0.071855	-0.326347	-1.11494	21	APPL2|BRAF|GNA13|RFFL|TGFB1|ZEB2	Cri	Lymphoid cells	GOBP
GOBP_REGULATION_OF_FIBROBLAST_PROLIFERATION	0.95638	1	0.00529438	0.22041	0.607649	41	ABL1|BAX|CCNA2|CCNB1|CDK4|FBLN1|FTH1|GSTP1|ING5|MED31|MIF|RNASEH2B	Cri	Lymphoid cells	GOBP
GOBP_REGULATION_OF_FILOPODIUM_ASSEMBLY	0.576592	0.952209	0.0538583	-0.258046	-0.931857	26	DOCK11|FMR1|FSCN1|GPM6A|MYO10|NLGN1|PPP1R16B|RAB5A|RHOQ|TGFBR1	Cri	Lymphoid cells	GOBP
GOBP_REGULATION_OF_GENERATION_OF_PRECURSOR_METABOLITES_AND_ENERGY	0.655714	1	0.0110436	0.315239	0.912006	64	ARL2|CCNB1|CDK1|CHCHD2|DDIT4|DNAJC15|HMGB1|MTCH2|MTOR|PARK7|PPP1CA|PRELID1|RPTOR|SHMT2|UQCC2|VCP	Cri	Lymphoid cells	GOBP
GOBP_REGULATION_OF_GENE_SILENCING_BY_REGULATORY_NCRNA	0.884328	1	0.00814455	0.269859	0.67389	21	ELAVL1|ELOB|ELOC|LIN28B|TIAL1	Cri	Lymphoid cells	GOBP
GOBP_REGULATION_OF_GLIAL_CELL_DIFFERENTIATION	0.518519	0.91422	0.0608925	-0.255979	-0.964642	30	CTNNB1|DUSP10|HES1|LIN28A|NF1|NOTCH1|PTPRZ1|RHEB|SERPINE2|TGFB1|WDR1	Cri	Lymphoid cells	GOBP
GOBP_REGULATION_OF_GLIAL_CELL_PROLIFERATION	0.0455617	0.235872	0.189707	-0.410583	-1.45948	24	CERS2|MECP2|NF1|SKI|SOX11|TP53	Cri	Lymphoid cells	GOBP
GOBP_REGULATION_OF_GLIOGENESIS	0.0612245	0.28184	0.232057	-0.314842	-1.32451	47	CERS2|CTNNB1|DUSP10|HES1|LIN28A|MECP2|NF1|NOTCH1|PLAG1|PTPRZ1|RHEB|SERPINE2|SKI|SOX11|TGFB1|TP53	Cri	Lymphoid cells	GOBP
GOBP_REGULATION_OF_GLUCONEOGENESIS	0.925268	1	0.00693919	0.247699	0.634555	25	ACADM|LEPR|PGP|PRKAG1|SDHAF3|SLC35B4	Cri	Lymphoid cells	GOBP
GOBP_REGULATION_OF_GLUCOSE_METABOLIC_PROCESS	0.0701468	0.303493	0.220823	-0.30902	-1.30349	48	ARPP19|DYRK2|EP300|FOXK1|INSR|IRS2|LCMT1|NCOA2|NFE2L1|OGT|PDK3|PMAIP1|PRKAG2|RORA|SIRT1|SORBS1|TP53|USP7	Cri	Lymphoid cells	GOBP
GOBP_REGULATION_OF_GLYCOLYTIC_PROCESS	0.239243	0.607727	0.0853949	-0.316124	-1.14159	26	EP300|INSR|OGT|PSEN1|STAT3|ZBTB20	Cri	Lymphoid cells	GOBP
GOBP_REGULATION_OF_GLYCOPROTEIN_METABOLIC_PROCESS	0.955566	1	0.00721532	0.237172	0.575837	18	CST3|FKTN|GOLGA2|ITM2A|ITM2B|ITM2C|NCSTN|RAB1A|TCF7L2|TM9SF2	Cri	Lymphoid cells	GOBP
GOBP_REGULATION_OF_GRANULOCYTE_CHEMOTAXIS	0.96494	1	0.00719503	0.232987	0.559476	17	C1QBP	Cri	Lymphoid cells	GOBP
GOBP_REGULATION_OF_GROWTH	0.9987	1	0.000540158	0.190665	0.595506	240	ABL1|APOE|ATRN|BCL11A|BRCA1|BST2|CCDC85B|CCNB1|CCNB2|CDC42|CDK1|CDK11A|CFL1|CYBA|DCUN1D5|DDX3X|DERL2|DNPH1|EI24|EIF4G1|EIF4G2|EXOSC9|FGFR2|FRZB|GAMT|GNAS|GSK3B|HDAC3|HDGFL2|HIF1A|HOPX|IGFBP3|ING5|IP6K2|KIF14|KLHL22|LAMTOR1|LAMTOR2|MAPKAP1|MTOR|MTPN|MYCBP2|NACA|PPIB|PPP2R1A|RBBP7|RPS6KA1|RPTOR|SEMA6D|SERP1|SESN1|SIN3A|SMARCA2|SOD1|TCHP|TKT|TMEM97|TWF2|ZFPM2|ZNF639	Cri	Lymphoid cells	GOBP
GOBP_REGULATION_OF_GTPASE_ACTIVITY	0.661818	1	0.106111	-0.204153	-0.930493	75	ABR|ARFGEF1|BCAR3|DOCK10|DOCK11|DOCK8|FGD4|NF1|PRKG1|RALGAPA1|RAPGEF1|TBC1D15|TIAM1|TSC1	Cri	Lymphoid cells	GOBP
GOBP_REGULATION_OF_G_PROTEIN_COUPLED_RECEPTOR_SIGNALING_PATHWAY	0.998832	1	0.00362529	0.153731	0.434915	51	ARRB2|ATP2B4|DYNLT1|GIT2|GNAI2|GRK3|HIF1A|PDCL|PDE3B|PDE4B|PPP3CA|PRMT5|RACK1|RGS12|RIC8B|ROCK2|SLIT3|VPS35|YWHAB|ZDHHC3	Cri	Lymphoid cells	GOBP
GOBP_REGULATION_OF_HEART_CONTRACTION	0.987774	1	0.00373753	0.19141	0.5449	54	CACNA2D1|CALM1|CALM3|DLG1|FKBP1A|GLRX3|HOPX|HSP90AA1|MDM2|NOS1AP|PKP2|SRI|SUMO1|TMEM161B|TRPC1|YWHAE|ZMPSTE24	Cri	Lymphoid cells	GOBP
GOBP_REGULATION_OF_HEART_GROWTH	0.076198	0.314686	0.146152	-0.382575	-1.35992	24	BASP1|DUSP6|FGFR1|FOXP1|JARID2|NOTCH1|PIM1|RBPJ|RUNX1|TGFBR1	Cri	Lymphoid cells	GOBP
GOBP_REGULATION_OF_HEART_RATE	0.778507	1	0.00971247	0.304813	0.786707	26	CALM1|CALM3|YWHAE	Cri	Lymphoid cells	GOBP
GOBP_REGULATION_OF_HEMATOPOIETIC_PROGENITOR_CELL_DIFFERENTIATION	0.249775	0.61781	0.0855536	-0.300595	-1.11649	28	DPF2|EIF2AK2|FNIP1|HES1|HSPA9|N4BP2L2|NFE2L2|NOTCH1|SOS2|ZBTB1	Cri	Lymphoid cells	GOBP
GOBP_REGULATION_OF_HEMOPOIESIS	0.000680072	0.0142397	0.477271	-0.263545	-1.33594	181	ACVR1B|ANXA1|BRAF|BRD2|BRD4|CBFB|CEBPB|CREB1|CTNNB1|CUL4A|CYLD|DUSP10|EP300|FAM210B|FBXO7|FOS|FOXO3|FOXP1|GLI3|HSF1|HSPA1A|HSPA1B|HSPA9|JUNB|KAT6B|KAT7|NDFIP1|NF1|NFKBIA|NFKBIZ|PHF10|RC3H1|RC3H2|RUNX1|SART1|SFRP1|SH3RF1|SOS2|SOX4|STAT3|STAT5A|STAT5B|TGFB1|TGFBR2|ZBTB1|ZBTB16|ZBTB46|ZC3H8|ZFP36|ZFP36L2	Cri	Lymphoid cells	GOBP
GOBP_REGULATION_OF_HIPPO_SIGNALING	0.70496	1	0.0115082	0.331194	0.839457	23	PPP2R1A|TIAL1|VCP|YWHAE	Cri	Lymphoid cells	GOBP
GOBP_REGULATION_OF_HOMOTYPIC_CELL_CELL_ADHESION	0.170507	0.499068	0.088564	-0.363512	-1.23401	20	CTNNB1|JAK1|MAP2K1|PRKCQ|PRKG1|SERPINE2	Cri	Lymphoid cells	GOBP
GOBP_REGULATION_OF_HORMONE_LEVELS	0.846347	1	0.00624683	0.271068	0.829389	137	AKR1B1|ATP6AP2|CAMK2G|DYNLL1|EIPR1|ENY2|HSD17B10|HSD17B12|MPC2|PARK7|PHPT1|RDH11|SCP2|SERP1|STUB1|UQCC2	Cri	Lymphoid cells	GOBP
GOBP_REGULATION_OF_HORMONE_SECRETION	0.829995	1	0.00703453	0.271171	0.79764	76	AIMP1|CLOCK|DYNLL1|EIPR1|ENY2|GNAS|HADH|HIF1A|JAK2|MPC2|NDUFAF2|PFKL|PHPT1|PSMD9|SELENOT|SERP1|SNX6|SRI|STXBP4|TMF1|TSPO|UQCC2|VAMP8	Cri	Lymphoid cells	GOBP
GOBP_REGULATION_OF_HYDROLASE_ACTIVITY	0.986245	1	0.00231004	0.201456	0.607759	107	ABCE1|ARHGAP11A|ARHGAP11B|ARL2|ATP5IF1|ECT2|FGFR2|HMGB1|ITGB1BP1|PCNA|PIP5K1A|PRELID1|RPS3|SOD1|VCP	Cri	Lymphoid cells	GOBP
GOBP_REGULATION_OF_IMMUNE_EFFECTOR_PROCESS	0.0273435	0.179566	0.352488	-0.249514	-1.21096	134	ANXA1|APPL2|BRD2|BRD4|CADM1|CD37|DENND1B|DUSP10|EP300|EXOSC6|GAB2|GPI|GRN|HLA-E|JUNB|KMT5B|LAMP1|MAP3K7|MAPKAPK2|NDFIP1|NFKBIZ|PKN1|PLCG2|PRAM1|PRKAA1|RABGEF1|RC3H1|RC3H2|RTN4|SERPING1|SHLD1|SIRT1|STAT5A|STAT5B|TFRC|TGFB1|ZBTB1	Cri	Lymphoid cells	GOBP
GOBP_REGULATION_OF_IMMUNE_RESPONSE				-0.17394		348	ANXA1|APPL2|BCL2|BRAF|BRD2|BRD4|CADM1|CBLB|CD37|CLU|CNOT7|CPT1A|CYLD|DENND1B|DUSP10|DUSP3|EIF2AK2|ELF1|EP300|EPG5|EXOSC6|FOXP1|FYN|GRN|HLA-E|HSPA1A|HSPA1B|JUNB|KMT5B|LAMP1|LAMP2|LETMD1|MAP3K7|MAPK1|MAPK8|MAPKAPK2|NDFIP1|NEK7|NFE2L2|NFKB1|NFKBIA|NFKBIZ|NOP53|OGT|OTUD5|PAWR|PELI1|PIK3CA|PIM1|PJA2|PKN1|PLCG2|POLR3C|PPT1|PRAM1|PRKAA1|PRKCQ|PSEN1|PSPC1|PTPRS|PUM2|RABGEF1|RBM47|RC3H1|RC3H2|RNF115|RNF125|RNF144A|RTN4|SERPING1|SHLD1|SIRT1|SMAD3|SPPL3|SQSTM1|STAT5A|STAT5B|TBK1|TFRC|TGFB1|TRAF3|TRIM25|TRIM56|WASHC4|YES1|YTHDF3|ZBTB1	Cri	Lymphoid cells	GOBP
GOBP_REGULATION_OF_IMMUNOGLOBULIN_PRODUCTION	0.0512104	0.252681	0.194887	-0.379614	-1.42467	29	CD37|EXOSC6|GALNT2|GPI|HLA-E|KMT5B|NDFIP1|PKN1|SHLD1|TFRC|TGFB1	Cri	Lymphoid cells	GOBP
GOBP_REGULATION_OF_INCLUSION_BODY_ASSEMBLY	0.0432034	0.232029	0.159153	-0.501673	-1.56683	15	CLU|DNAJB1|DNAJB6|HSF1|HSPA1A|HSPA1B|PPP2CB	Cri	Lymphoid cells	GOBP
GOBP_REGULATION_OF_INFLAMMASOME_MEDIATED_SIGNALING_PATHWAY	0.364114	0.762701	0.0639358	-0.298832	-1.05136	23	EIF2AK2|LAMP2|MAPK8|NEK7|OGT|PLCG2	Cri	Lymphoid cells	GOBP
GOBP_REGULATION_OF_INFLAMMATORY_RESPONSE	0.457143	0.860525	0.256635	-0.205384	-0.999326	120	AKNA|ANXA1|AREL1|BRD4|CASP3|CEBPB|CELF1|CYLD|DUSP10|EXTL3|FOXP1|FYN|GRN|HLA-E|NDFIP1|NEAT1|NFKBIA|NFKBIZ|NR1D2|PLCG2|RABGEF1|RICTOR|RORA|STAT3|STAT5B|YES1	Cri	Lymphoid cells	GOBP
GOBP_REGULATION_OF_INFLAMMATORY_RESPONSE_TO_ANTIGENIC_STIMULUS	0.461248	0.863606	0.0184891	0.43105	1.02114	16	PARK7|PSMB4	Cri	Lymphoid cells	GOBP
GOBP_REGULATION_OF_INNATE_IMMUNE_RESPONSE	1	1		-0.174886	-0.884729	196	APPL2|CADM1|CNOT7|CPT1A|CYLD|DUSP10|EIF2AK2|EP300|EPG5|FYN|GRN|HLA-E|HSPA1A|HSPA1B|LAMP1|LAMP2|LETMD1|MAP3K7|MAPK8|MAPKAPK2|NEK7|NFE2L2|NFKBIA|NFKBIZ|NOP53|OGT|PELI1|PIM1|PJA2|PLCG2|POLR3C|PPT1|PSPC1|PTPRS|PUM2|RBM47|RNF115|RNF125|RNF144A|RTN4|SERPING1|SQSTM1|STAT5A|STAT5B|TBK1|TGFB1|TRAF3|TRIM25|TRIM56|WASHC4|YTHDF3	Cri	Lymphoid cells	GOBP
GOBP_REGULATION_OF_INSULIN_RECEPTOR_SIGNALING_PATHWAY	0.201009	0.548186	0.0304579	0.449932	1.2154	35	MAPKAP1|MTOR|NCK1|NCL|NUCKS1|PIP4K2A|RBM4|RBX1|SNX5	Cri	Lymphoid cells	GOBP
GOBP_REGULATION_OF_INSULIN_SECRETION	0.482374	0.879957	0.0158137	0.356398	1.00827	51	CLOCK|DYNLL1|EIPR1|ENY2|HADH|MPC2|PHPT1|PSMD9|SERP1|SRI|UQCC2	Cri	Lymphoid cells	GOBP
GOBP_REGULATION_OF_INTRACELLULAR_ESTROGEN_RECEPTOR_SIGNALING_PATHWAY	0.0572528	0.270072	0.0635235	0.57041	1.42442	21	BRCA1|HDAC1|HDAC2|PAGR1|PARP1|PHB2|SKP2|UBA5|UFM1	Cri	Lymphoid cells	GOBP
GOBP_REGULATION_OF_INTRACELLULAR_PROTEIN_TRANSPORT	0.241565	0.60865	0.0258396	0.381058	1.13791	92	ANGPT1|ANP32B|CDK1|ECT2|EI24|ERLEC1|HDAC3|KIF20B|NUP58|OAZ1|OAZ2|OS9|PARK7|PCNT|PDCD10|RAN|SUMO1|TXN|UBE2G2|YWHAB|YWHAE	Cri	Lymphoid cells	GOBP
GOBP_REGULATION_OF_INTRACELLULAR_STEROID_HORMONE_RECEPTOR_SIGNALING_PATHWAY	0.702631	1	0.0103634	0.311126	0.874622	48	CALR|CLOCK|DDX5|PAGR1|PARK7|PARP1|PHB2|PPP5C|SKP2|UBA5	Cri	Lymphoid cells	GOBP
GOBP_REGULATION_OF_INTRACELLULAR_TRANSPORT	0.835858	1	0.00645931	0.275062	0.846756	158	ANGPT1|ANP32B|BORCS5|CDK1|CEP290|CHMP3|COMMD1|DDX39A|DENND10|DERL2|DNAJC13|ECT2|EI24|EIPR1|ERLEC1|GSK3B|HDAC3|INSIG1|IWS1|JAK2|KHDRBS1|KIF20B|NCBP2|NF2|NUP58|OAZ1|OAZ2|OS9|PARK7|PCNT|PDCD10|PPP1CC|RAN|RBM4|SCP2|SNAPIN|SNX3|SUMO1|TMEM97|TXN|UBE2G2|UFM1|YIPF5|YWHAB|YWHAE	Cri	Lymphoid cells	GOBP
GOBP_REGULATION_OF_INTRINSIC_APOPTOTIC_SIGNALING_PATHWAY	0.38286	0.787258	0.0185284	0.354162	1.06182	98	BAX|BCL2L12|BECN1|EI24|EIF5A|ERP29|FIS1|HELLS|HSPB1|MIF|MTCH2|PARK7|PARP1|PPIA|PYCARD|RPL26|RPS3|SOD1|TMBIM6|TPT1|TXNDC12|UBB|USP15|USP47	Cri	Lymphoid cells	GOBP
GOBP_REGULATION_OF_INTRINSIC_APOPTOTIC_SIGNALING_PATHWAY_BY_P53_CLASS_MEDIATOR	0.325815	0.718775	0.0227981	0.437541	1.12089	25	BCL2L12|EIF5A|MIF|RPL26|UBB|USP15	Cri	Lymphoid cells	GOBP
GOBP_REGULATION_OF_INTRINSIC_APOPTOTIC_SIGNALING_PATHWAY_IN_RESPONSE_TO_DNA_DAMAGE	0.126017	0.42276	0.041711	0.531869	1.31521	20	BCL2L12|MIF|MTCH2|RPL26|RPS3|TPT1|USP47	Cri	Lymphoid cells	GOBP
GOBP_REGULATION_OF_ISOTYPE_SWITCHING	0.0998129	0.372057	0.113319	-0.401328	-1.34458	19	EXOSC6|KMT5B|NDFIP1|SHLD1|TFRC|TGFB1	Cri	Lymphoid cells	GOBP
GOBP_REGULATION_OF_JNK_CASCADE	0.177528	0.514516	0.162191	-0.260287	-1.14601	60	ANKRD6|CYLD|DUSP3|HIPK3|IGF1R|MAP4K4|RB1CC1|SDCBP|SH3RF1	Cri	Lymphoid cells	GOBP
GOBP_REGULATION_OF_KERATINOCYTE_PROLIFERATION	0.414446	0.819489	0.0575902	-0.296345	-1.01244	21	EXTL3|IFT52|SRSF6|ZFP36	Cri	Lymphoid cells	GOBP
GOBP_REGULATION_OF_KETONE_METABOLIC_PROCESS	0.136891	0.437658	0.132309	-0.305024	-1.21589	37	APPL2|CPT1A|CREB1|EGR1|IRS2|NFE2L1|PANK2|PDK3|PRKAG2|PRKG1|SIRT1	Cri	Lymphoid cells	GOBP
GOBP_REGULATION_OF_KINASE_ACTIVITY	0.659251	1	0.0104744	0.305645	0.93062	126	ABL1|AIDA|ANGPT1|APOE|BLM|CAMKK2|CCDC88A|CD74|CDC25C|CDC37|CDKN1C|CDKN3|CENPE|CLSPN|COPS8|ECT2|HNRNPU|ITGB1BP1|JAK2|JTB|KIF14|LDB2|LYN|MAP2K2|PDCD10|PIBF1|PIH1D1|PILRB|PPIA|PRDX3|PSMD10|PYCARD|RAP2C|RTRAF|SNF8|SNX6|STRADB|TAF7|TPX2|TRIM27|VPS25|XRCC5|XRCC6|ZFP91	Cri	Lymphoid cells	GOBP
GOBP_REGULATION_OF_LAMELLIPODIUM_ASSEMBLY	0.602475	0.971976	0.0136998	0.361409	0.921383	24	ACTR2|ARPC2|CDC42|CFL1|MTOR	Cri	Lymphoid cells	GOBP
GOBP_REGULATION_OF_LAMELLIPODIUM_ORGANIZATION	0.693182	1	0.0112436	0.324659	0.857993	30	ACTR2|ARPC2|CDC42|CFL1|MTOR	Cri	Lymphoid cells	GOBP
GOBP_REGULATION_OF_LEUKOCYTE_APOPTOTIC_PROCESS	0.00584091	0.0647257	0.407018	-0.408683	-1.63308	38	ADAM17|BCL2L11|DOCK8|FNIP1|FOXP1|IRS2|NF1|PIK3CB|SIRT1|TP53|TSC22D3	Cri	Lymphoid cells	GOBP
GOBP_REGULATION_OF_LEUKOCYTE_CHEMOTAXIS	0.583543	0.955917	0.0134599	0.345904	0.944119	38	ADAM10|AIF1|ANO6|C1QBP|CALR|CD74|DDT|DNM1L|HMGB1|LYN|MDK|MIF|OXSR1|PTN|RAC1|STK39	Cri	Lymphoid cells	GOBP
GOBP_REGULATION_OF_LEUKOCYTE_DEGRANULATION	0.628821	0.982132	0.0431016	-0.264815	-0.887214	19	ADGRE2|AP1G1|BCR|CD84|FCER1G|GAB2|GATA2|LAMP1|LYN|NCKAP1L|PDPK1|PRAM1|RABGEF1|RAC2|SNX4|SPI1|SYK|VAMP7|VAMP8	Cri	Lymphoid cells	GOBP
GOBP_REGULATION_OF_LEUKOCYTE_DIFFERENTIATION	0.00195253	0.0309979	0.45506	-0.287014	-1.4122	132	ANXA1|BRAF|BRD2|BRD4|CBFB|CEBPB|CREB1|CTNNB1|CUL4A|CYLD|DUSP10|EP300|FBXO7|FOS|FOXO3|FOXP1|GLI3|HSF1|JUNB|NDFIP1|NF1|NFKBIZ|PHF10|RC3H1|RC3H2|RUNX1|SART1|SFRP1|SH3RF1|SOS2|SOX4|STAT5A|STAT5B|TGFB1|TGFBR2|ZBTB1|ZBTB16|ZBTB46|ZC3H8|ZFP36L2	Cri	Lymphoid cells	GOBP
GOBP_REGULATION_OF_LEUKOCYTE_MEDIATED_IMMUNITY	0.905473	1	0.106111	-0.176383	-0.824904	84	CADM1|DENND1B|EXOSC6|GAB2|HLA-E|KMT5B|LAMP1|MAP3K7|NDFIP1|PLCG2|PRAM1|PRKAA1|RABGEF1|SHLD1|STAT5A|STAT5B|TFRC|TGFB1|ZBTB1	Cri	Lymphoid cells	GOBP
GOBP_REGULATION_OF_LEUKOCYTE_MIGRATION	0.998662	1	0.00252831	0.165245	0.4848	74	C1QBP|CALR|CD99|DDT|HMGB1|MIF|PYCARD	Cri	Lymphoid cells	GOBP
GOBP_REGULATION_OF_LEUKOCYTE_PROLIFERATION	0.0478688	0.24064	0.321776	-0.260569	-1.22441	90	ANXA1|ATM|BCL2|CASP3|CBLB|CD37|CEBPB|CNN2|CTNNB1|HES1|HLA-E|IRS2|MAPK1|NDFIP1|NF1|PAWR|PELI1|PKN1|PRKCQ|RC3H1|SH3RF1|SOS2|SOX11|STAT5A|STAT5B|TFRC|TGFB1|TGFBR2	Cri	Lymphoid cells	GOBP
GOBP_REGULATION_OF_LIPID_BIOSYNTHETIC_PROCESS	0.921031	1	0.00534486	0.239766	0.68848	59	APOE|ASAH1|ASXL3|BMP5|BRCA1|CD74|ERLIN1|FABP5|IDH1|INSIG1|KPNB1|LPIN1|MTOR|ORMDL1|PIBF1|PRMT3|RPTOR|SCARB1|SCP2|SREBF2|TMX1|TSPO	Cri	Lymphoid cells	GOBP
GOBP_REGULATION_OF_LIPID_CATABOLIC_PROCESS	0.419506	0.823874	0.052048	-0.314134	-1.01754	17	CPT1A|IRS2	Cri	Lymphoid cells	GOBP
GOBP_REGULATION_OF_LIPID_LOCALIZATION	0.494074	0.89232	0.0155484	0.356833	1.00019	47	APOE|COMMD1|DBI|FIS1|GPS2|LAMTOR1|MIF|NAXE|PRELID1|SAR1B|SCARB1|SCP2|SEC24A|SREBF2|SURF4|TMEM97|TMF1	Cri	Lymphoid cells	GOBP
GOBP_REGULATION_OF_LIPID_METABOLIC_PROCESS	0.616279	0.975404	0.198584	-0.193664	-0.948729	114	APPL2|ATG14|CAPN2|CERS2|CHP1|CPT1A|CREB1|DAGLB|EGR1|IRS2|LPCAT3|MAPK1|MTMR2|MTMR3|NCOA2|NFE2L1|NFKB1|NR1D2|NSMAF|OGT|PANK2|PDK3|PLCG2|PLPP1|POR|PRKAA1|PRKAG2|PRKG1|RORA|SAMD8|SIRT1|SORBS1|STAT5A|STAT5B|TBL1XR1|ZBTB20	Cri	Lymphoid cells	GOBP
GOBP_REGULATION_OF_LIPID_STORAGE	0.0216017	0.155596	0.226232	-0.529196	-1.6528	15	ABCA1|CPT1A|ITGAV|NFKBIA|PLIN2|SIRT1	Cri	Lymphoid cells	GOBP
GOBP_REGULATION_OF_LIPID_TRANSPORT	0.435599	0.839985	0.0175323	0.374402	1.03716	43	APOE|COMMD1|DBI|FIS1|GPS2|LAMTOR1|MIF|NAXE|PRELID1|SAR1B|SCP2|SEC24A|SREBF2|SURF4|TMEM97|TMF1|TRIAP1|TSPO	Cri	Lymphoid cells	GOBP
GOBP_REGULATION_OF_LOCOMOTION				-0.2291		431	ACTG1|ACTN4|ACVR1B|ADAM17|ADARB1|AKT3|ANXA1|APPL2|ARHGAP5|ARRDC3|ATM|BCAS3|BCL2|CAPN7|CERS2|CLASP2|CNN2|DACH1|DOCK10|DOCK5|DOCK8|DUSP10|DUSP3|FBXO7|FERMT2|FGFR1|FLNA|FOXO3|FOXP1|FRMD5|GJA1|GNA13|GPI|GRN|HDAC5|HDAC7|IGF1R|INPP5F|INSR|IRS2|ITGA4|ITGAV|JUN|LMNA|LMO4|MACF1|MAP4K4|MAPK1|MAZ|MCTP1|MECP2|MED23|MYADM|NAV3|NF1|NFE2L2|NRG3|OGT|PIK3C2A|PIK3CB|PKN1|PLCG2|PRAG1|PRKG1|RABGEF1|RFFL|RHOB|RICTOR|RIN2|RRAS2|RUFY3|SASH1|SDCBP|SERPINE2|SFRP1|SGK3|SIN3B|SIRT1|SMURF2|SPAG9|SPATA13|SPRED1|STAT3|STK24|STX3|TIAM1|TJP1|TPBG|TUBB2B|VCL|WNT5B|YTHDF3	Cri	Lymphoid cells	GOBP
GOBP_REGULATION_OF_LONG_TERM_SYNAPTIC_POTENTIATION	0.404908	0.808825	0.0542941	-0.313791	-1.02913	18	NF1|SQSTM1|ZDHHC2	Cri	Lymphoid cells	GOBP
GOBP_REGULATION_OF_LYMPHOCYTE_ACTIVATION				-0.273312		199	ANXA1|ATM|BCL2|BRAF|BRD2|BRD4|CASP3|CBFB|CBLB|CD37|CEBPB|CTNNB1|CYLD|DOCK8|DUSP10|DUSP3|EFNB2|EP300|EXOSC6|FBXO7|FOXO3|FYN|GLI3|HES1|HLA-E|HSPH1|IRS2|JUNB|KMT5B|LGALS8|MAP3K8|NDFIP1|NFKBIZ|PAG1|PAWR|PELI1|PHF10|PKN1|PRKAA1|PRKCQ|RC3H1|RC3H2|RUNX1|SART1|SFRP1|SH3KBP1|SH3RF1|SHLD1|SOCS6|SOS2|SOX11|SOX4|STAT5A|STAT5B|TFRC|TGFB1|TGFBR2|YES1|ZBTB1|ZBTB16|ZC3H8|ZFP36L2	Cri	Lymphoid cells	GOBP
GOBP_REGULATION_OF_LYMPHOCYTE_APOPTOTIC_PROCESS	0.103692	0.380722	0.124979	-0.36524	-1.2983	24	BCL2|BCL2L11|DOCK8|FNIP1|FOXP1|IRS2|TP53|TSC22D3	Cri	Lymphoid cells	GOBP
GOBP_REGULATION_OF_LYMPHOCYTE_DIFFERENTIATION	0.00803935	0.07971	0.38073	-0.300624	-1.41752	93	ANXA1|BRAF|BRD2|BRD4|CBFB|CYLD|DUSP10|EP300|FBXO7|FOXO3|GLI3|JUNB|NDFIP1|NFKBIZ|PHF10|RC3H1|RC3H2|RUNX1|SART1|SFRP1|SH3RF1|SOS2|SOX4|STAT5A|STAT5B|TGFB1|TGFBR2|ZBTB1|ZBTB16|ZC3H8|ZFP36L2	Cri	Lymphoid cells	GOBP
GOBP_REGULATION_OF_LYMPHOCYTE_MEDIATED_IMMUNITY	0.644944	0.995254	0.084004	-0.211509	-0.931242	60	CADM1|DENND1B|EXOSC6|HLA-E|KMT5B|LAMP1|MAP3K7|NDFIP1|PRKAA1|SHLD1|STAT5A|STAT5B|TFRC|TGFB1|ZBTB1	Cri	Lymphoid cells	GOBP
GOBP_REGULATION_OF_LYMPHOCYTE_MIGRATION	0.798811	1	0.0487424	-0.215891	-0.817543	31	ADAM17|DOCK8|ITGA4|MED23	Cri	Lymphoid cells	GOBP
GOBP_REGULATION_OF_LYSOSOMAL_LUMEN_PH	0.444815	0.847797	0.0186831	0.424602	1.03787	19	ATP6AP2|ATP6V1F|TMEM9	Cri	Lymphoid cells	GOBP
GOBP_REGULATION_OF_MACROAUTOPHAGY	0.833535	1	0.0066419	0.271984	0.821888	109	ATP5IF1|HUWE1|MTOR|RBX1|SLC25A5|STUB1|UBE2A|VDAC1	Cri	Lymphoid cells	GOBP
GOBP_REGULATION_OF_MACROPHAGE_ACTIVATION	0.307975	0.695856	0.0627866	-0.335361	-1.09987	18	GRN|JUND|PJA2|RORA	Cri	Lymphoid cells	GOBP
GOBP_REGULATION_OF_MACROPHAGE_MIGRATION	0.716807	1	0.0122558	0.352265	0.823059	15	DDT|MIF	Cri	Lymphoid cells	GOBP
GOBP_REGULATION_OF_MAP_KINASE_ACTIVITY	0.46732	0.869144	0.0585987	-0.276216	-0.991923	25	FGFR1|HIPK3|SASH1|TSG101	Cri	Lymphoid cells	GOBP
GOBP_REGULATION_OF_MEIOTIC_CELL_CYCLE	0.115868	0.405053	0.042312	0.493448	1.31022	31	ANAPC10|ANAPC11|ANAPC13|ANAPC15|ANAPC5|ANAPC7|ASPM|CALR|CDC20|CDC25C|CDC26|CDC27|FBXO5|KNL1|RAD51AP1|TTK|YTHDC2|ZWINT	Cri	Lymphoid cells	GOBP
GOBP_REGULATION_OF_MEMBRANE_DEPOLARIZATION	0.854984	1	0.00941037	0.298348	0.706771	16	DCN|GOT1|IFI6|PARP1|TSPO	Cri	Lymphoid cells	GOBP
GOBP_REGULATION_OF_MEMBRANE_LIPID_DISTRIBUTION	0.0212418	0.155322	0.285313	-0.454201	-1.63109	25	ABCA1|ATP11A|ATP11B|ATP9A|SERINC3|VMP1	Cri	Lymphoid cells	GOBP
GOBP_REGULATION_OF_MEMBRANE_PERMEABILITY	0.188242	0.528034	0.0317375	0.456235	1.22778	34	ALKBH7|ARHGAP11B|ATP5IF1|BAX|CHCHD10|MTCH2|MTOR|SIVA1|SLC25A5|SLC25A6	Cri	Lymphoid cells	GOBP
GOBP_REGULATION_OF_MEMBRANE_POTENTIAL	0.119424	0.408496	0.0393391	0.39612	1.20417	121	ARL6IP5|ATP5IF1|BAX|CALM1|CALM3|GOT1|MTCH2|MTOR|NDUFC2|NDUFS6|PARK7|PARP1|PRDX3|PRELID1|SOD1|UBB|VCP|YWHAE	Cri	Lymphoid cells	GOBP
GOBP_REGULATION_OF_MESENCHYMAL_CELL_PROLIFERATION	0.0147524	0.125473	0.274717	-0.547661	-1.71047	15	ARHGAP5|BMPR1A|CTNNB1|FGFR1|IRS2|LMNA|LRP5|MYC|MYCN|PHF14|TGFBR2	Cri	Lymphoid cells	GOBP
GOBP_REGULATION_OF_MICROTUBULE_BASED_PROCESS	0.750427	1	0.00840665	0.290757	0.88914	136	ABL1|ALMS1|ARL2|AURKA|AURKB|BORCS5|BRCA1|CCNL2|CDK11A|CDK2AP2|CDK5RAP2|CENPJ|CEP295|CEP70|CEP97|CFAP20|CFAP298|CHMP2A|CHMP3|CKAP2|CKAP5|CLTC|DIAPH3|FKBP4|GSK3B|HAUS1|HAUS4|HAUS6|KIF18A|MCPH1|NAT10|NUP62|PLK1|PPP1R35|RPS3|SASS6|SKA2|SPECC1L|STIL|TACC3|TBCD|TPX2|TRIM37	Cri	Lymphoid cells	GOBP
GOBP_REGULATION_OF_MICROTUBULE_CYTOSKELETON_ORGANIZATION	0.693813	1	0.00980535	0.301581	0.904173	98	ABL1|ARL2|AURKB|CDK2AP2|CDK5RAP2|CENPJ|CEP70|CEP97|CHMP2A|CHMP3|CKAP2|CKAP5|CLTC|DIAPH3|FKBP4|GSK3B|HAUS1|HAUS4|HAUS6|KIF18A|NUP62|PLK1|RPS3|SASS6|SKA2|SPECC1L|STIL|TACC3|TBCD|TPX2	Cri	Lymphoid cells	GOBP
GOBP_REGULATION_OF_MICROTUBULE_DEPOLYMERIZATION	0.85545	1	0.00863774	0.282635	0.710283	22	AURKB|CKAP2|DIAPH3|SPECC1L|TPX2	Cri	Lymphoid cells	GOBP
GOBP_REGULATION_OF_MICROTUBULE_POLYMERIZATION	0.442356	0.846351	0.0754749	-0.247843	-1.00947	40	AKAP9|CLASP2|CLIP1|HSPA1A|HSPA1B|MAP2|MECP2|NAV3|NUMA1|PPP2CB|STMN2	Cri	Lymphoid cells	GOBP
GOBP_REGULATION_OF_MICROTUBULE_POLYMERIZATION_OR_DEPOLYMERIZATION	0.853718	1	0.00694829	0.266431	0.762092	57	ARL2|AURKB|CDK5RAP2|CKAP2|CKAP5|DIAPH3|FKBP4|HAUS1|HAUS4|HAUS6|RPS3|SKA2|SPECC1L|TPX2	Cri	Lymphoid cells	GOBP
GOBP_REGULATION_OF_MIRNA_METABOLIC_PROCESS	0.025276	0.173203	0.352488	-0.361155	-1.49425	43	BMPR1A|EGR1|FOS|FOXO3|JUN|MALAT1|MRTFA|MYCN|NEAT1|NFKB1|POU2F1|RC3H1|RC3H2|SMAD3|SMAD4|STAT3|TGFB1|TP53	Cri	Lymphoid cells	GOBP
GOBP_REGULATION_OF_MITOCHONDRIAL_FISSION	0.402892	0.807836	0.0203565	0.44196	1.06129	17	AURKA|DCN|DDHD1|DNM1L|FIS1|MFF|RALA|RALBP1|SPIRE1|VPS35	Cri	Lymphoid cells	GOBP
GOBP_REGULATION_OF_MITOCHONDRIAL_GENE_EXPRESSION	0.469091	0.869648	0.017536	0.404657	1.01693	22	C1QBP|CHCHD10|COA3|MTG1|NGRN|SHMT2|UQCC2	Cri	Lymphoid cells	GOBP
GOBP_REGULATION_OF_MITOCHONDRIAL_MEMBRANE_PERMEABILITY	0.241988	0.60865	0.027555	0.454416	1.18699	28	ALKBH7|ARHGAP11B|ATP5IF1|BAX|CHCHD10|MTCH2|SIVA1|SLC25A5|SLC25A6	Cri	Lymphoid cells	GOBP
GOBP_REGULATION_OF_MITOCHONDRIAL_MEMBRANE_PERMEABILITY_INVOLVED_IN_APOPTOTIC_PROCESS	0.0761523	0.314686	0.0549209	0.563715	1.39396	20	ATP5IF1|BAX|MTCH2|SIVA1|SLC25A5|SLC25A6	Cri	Lymphoid cells	GOBP
GOBP_REGULATION_OF_MITOCHONDRIAL_MEMBRANE_POTENTIAL	7.52856e-05	0.00271139	0.538434	0.658329	1.81495	41	ARL6IP5|ATP5IF1|BAX|GOT1|MTCH2|NDUFC2|NDUFS6|PARK7|PARP1|PRDX3|PRELID1|SOD1|UBB|VCP	Cri	Lymphoid cells	GOBP
GOBP_REGULATION_OF_MITOCHONDRIAL_TRANSLATION	0.502986	0.89979	0.0169175	0.406926	0.987986	18	C1QBP|COA3|DDX3X|MTG1|NGRN|SHMT2|UQCC2	Cri	Lymphoid cells	GOBP
GOBP_REGULATION_OF_MITOCHONDRION_ORGANIZATION	0.379512	0.784326	0.0191261	0.372709	1.07175	60	ATP5IF1|BAX|CHCHD10|DCN|FIS1|GHITM|GSK3B|HIGD1A|HUWE1|MTCH2|PRELID1|PYCARD|RALBP1|SIVA1|SLC25A5|SLC25A6|SLC30A9|SSBP1	Cri	Lymphoid cells	GOBP
GOBP_REGULATION_OF_MITOTIC_CELL_CYCLE	0.115312	0.404582	0.0399729	0.364025	1.14126	289	ABL1|AIF1|ANAPC10|ANAPC11|ANAPC13|ANAPC15|ANAPC5|ANAPC7|AURKA|AURKAIP1|AURKB|BABAM1|BCL7C|BIRC5|BLM|BRCA1|BRCA2|BRD7|BUB1|BUB1B|BUB3|CCNB1|CCND2|CDC20|CDC25C|CDC26|CDC27|CDC42|CDC7|CDCA2|CDCA8|CDK1|CDK2AP2|CDK4|CDK5RAP2|CENPE|CENPF|CENPJ|CHEK1|CHEK2|CKS1B|CKS2|CLSPN|CPSF3|DDX3X|DLGAP5|DTL|EIF4E|EIF4EBP1|EIF4G1|FANCD2|FBXO5|GBF1|GMNN|HDAC3|INIP|KIF14|KIF20B|KLHL22|KNL1|KNTC1|LSM10|MAD1L1|MAD2L1|MAEA|MKI67|MTBP|NDC80|NEK9|NUF2|NUP62|NUSAP1|PIN1|PINX1|PLK1|POLDIP2|PRKDC|PRMT5|PSME1|PSME2|PSME3|RAD17|RAD21|RNASEH2B|RPA3|RPTOR|RRM1|RRM2|SASS6|SIN3A|SMARCA2|SPC25|SPDL1|STIL|TEX14|TFDP1|TMEM14B|TRIAP1|TTK|UBE2C|VPS4A|YTHDC2|YWHAE|ZW10|ZWINT	Cri	Lymphoid cells	GOBP
GOBP_REGULATION_OF_MITOTIC_CELL_CYCLE_PHASE_TRANSITION	0.190433	0.53057	0.0297639	0.360712	1.12255	212	AIF1|ANAPC11|ANAPC15|ANAPC5|ANAPC7|AURKA|AURKB|BABAM1|BCL7C|BIRC5|BLM|BRCA1|BRD7|BUB1|BUB1B|BUB3|CCNB1|CCND2|CDC20|CDC25C|CDC7|CDCA8|CDK1|CDK2AP2|CDK4|CDK5RAP2|CENPE|CENPF|CENPJ|CHEK1|CLSPN|CPSF3|DDX3X|DLGAP5|DTL|EIF4G1|FBXO5|INIP|JADE1|KIF14|KLHL22|KNL1|KNTC1|LSM10|MAD1L1|MAD2L1|MTBP|NDC80|NUF2|PINX1|PLK1|PRKDC|PSME1|PSME2|PSME3|RAD17|RAD21|RNASEH2B|RPTOR|RRM1|RRM2|SASS6|SIN3A|SMARCA2|SPC25|SPDL1|STIL|TEX14|TFDP1|TMEM14B|TMOD3|TOPBP1|TRIAP1|TTK|UBE2C|VPS4A|ZW10|ZWINT	Cri	Lymphoid cells	GOBP
GOBP_REGULATION_OF_MITOTIC_NUCLEAR_DIVISION	4.85548e-05	0.00210489	0.557332	0.599561	1.74189	67	ANAPC11|ANAPC15|ANAPC5|ANAPC7|AURKA|AURKAIP1|AURKB|BIRC5|BUB1|BUB1B|BUB3|CCNB1|CDC20|CDC25C|CDC42|CDCA2|CDCA8|CDK5RAP2|CENPF|CHEK1|DLGAP5|FBXO5|KIF20B|KLHL22|KNL1|KNTC1|MAD1L1|MAD2L1|MKI67|MTBP|NDC80|NUF2|NUP62|NUSAP1|PIN1|PLK1|PRMT5|RAD21|SPC25|SPDL1|TEX14|TTK|UBE2C|ZW10|ZWINT	Cri	Lymphoid cells	GOBP
GOBP_REGULATION_OF_MITOTIC_SISTER_CHROMATID_SEGREGATION	0.00248112	0.0361683	0.303779	0.579332	1.60486	43	ANAPC15|AURKB|BECN1|BIRC5|BUB1|BUB1B|BUB3|CCNB1|CDC20|CDCA8|CDK1|CDK5RAP2|CENPF|FBXO5|KLHL22|KNL1|KNTC1|MAD1L1|MAD2L1|NDC80|NUF2|PLK1|RAD21|SPC25|SPDL1|TEX14|TTK|ZW10|ZWINT	Cri	Lymphoid cells	GOBP
GOBP_REGULATION_OF_MITOTIC_SPINDLE_ASSEMBLY	0.996058	1	0.00644073	0.180974	0.439392	18	CEP97|CHMP2A|CHMP2B|CHMP3|CHMP4A|CHMP5|HNRNPU|PLK1|RCC1|RIPOR2|TPR	Cri	Lymphoid cells	GOBP
GOBP_REGULATION_OF_MOLECULAR_FUNCTION	0.80162	1	0.00717699	0.289855	0.917509	448	ABCE1|AHCYL1|ANGPT1|ARHGAP11A|ARHGAP11B|ARL2|ATP5IF1|BANF1|BAX|CALM1|CALM3|CAMKK2|CCDC88A|CDC20|CDC37|CDKN3|CENPE|CHTOP|CLOCK|CLSPN|CPNE1|CSNK2B|CTNNBIP1|DBI|DPH3|ECT2|EDF1|EIF2AK4|FBXO5|FGFR2|GMNN|HMGB1|HPF1|ITGB1BP1|JTB|KIF14|LDB2|LRPAP1|MAD2L1|MTPN|NME1|NSD1|NT5DC2|PAM16|PAXIP1|PCNA|PDCD10|PFN1|PFN2|PHB2|PIH1D1|PIN1|PINX1|PIP5K1A|PLK1|PPIA|PRDX3|PRDX5|PRELID1|PYCARD|RAN|RAP2C|RFC2|RFC3|RPS2|RPS3|RTRAF|SNF8|SNRNP70|SNX6|SOD1|SSBP1|SUMO1|SUMO3|TAF7|TFDP1|TPX2|TRIM37|TRIM5|TXN|UBE2C|UBE2N|UBE2S|VCP|XRCC5|XRCC6|ZNF593	Cri	Lymphoid cells	GOBP
GOBP_REGULATION_OF_MONOATOMIC_ION_TRANSMEMBRANE_TRANSPORT	0.900436	1	0.00512335	0.252241	0.756752	99	ABL1|AHNAK|ANK3|ANO6|ATG5|BAX|CACNA2D1|CALM1|CALM3|CD63|COMMD1|CORO1A|COX17|CYBA|DLG1|DPP10|FKBP1A|GNB2|GOPC|HTT|LYN|NOS1AP|OXSR1|PHB2|PPIF|PPP3CA|PPP3CB|PRKD1|SRI|STIM1|STIM2|STK39|SUMO1|TESC|TMBIM6|TRPC1|UTRN|VAMP2|VDAC1|YWHAE	Cri	Lymphoid cells	GOBP
GOBP_REGULATION_OF_MONOATOMIC_ION_TRANSPORT	0.935104	1	0.00397909	0.241101	0.734908	128	ABL1|AHCYL1|AHNAK|ANK3|ANO6|ATG5|BAX|CACNA2D1|CALM1|CALM3|CAMK2G|CASK|CD63|COMMD1|CORO1A|COX17|CYBA|DLG1|DPP10|FKBP1A|GNAI2|GNB2|GOPC|HTT|LYN|NOS1AP|OXSR1|PHB2|PKP2|PPIF|PPP3CA|PPP3CB|PRKD1|SLC30A6|SRI|STIM1|STIM2|STK39|SUMO1|TESC|TMBIM6|TMX1|TRIM27|TRPC1|TSPO|UTRN|VAMP2|VDAC1|YWHAE|YWHAH	Cri	Lymphoid cells	GOBP
GOBP_REGULATION_OF_MONONUCLEAR_CELL_MIGRATION	0.980124	1	0.00389979	0.204551	0.585092	57	C1QBP|CALR|DDT|HMGB1|MIF|PYCARD	Cri	Lymphoid cells	GOBP
GOBP_REGULATION_OF_MORPHOGENESIS_OF_AN_EPITHELIUM	0.0728555	0.308157	0.129015	-0.44337	-1.43616	17	CTNNB1|CTNND1|FGFR1|FOXP1|GJA1|SFRP1|TGFB1|WNT5B	Cri	Lymphoid cells	GOBP
GOBP_REGULATION_OF_MORPHOGENESIS_OF_A_BRANCHING_STRUCTURE	0.561247	0.944097	0.0431016	-0.288393	-0.918801	16	CTNNB1|CTNND1|FGFR1|RTN4|SFRP1|TGFB1	Cri	Lymphoid cells	GOBP
GOBP_REGULATION_OF_MRNA_CATABOLIC_PROCESS	0.922356	1	0.00437429	0.246021	0.748551	123	FUS|HNRNPA0|HNRNPAB|HNRNPD|LSM1|POLR2G|RBM8A|SERBP1|UPF3A|YBX1	Cri	Lymphoid cells	GOBP
GOBP_REGULATION_OF_MRNA_METABOLIC_PROCESS	0.901451	1	0.00478465	0.262801	0.817231	205	ACIN1|AHCYL1|C1QBP|CCNB1|CDK11A|CIRBP|CNOT11|DCP2|DDX5|DHX36|ELAVL1|FASTKD1|FUS|HNRNPA0|HNRNPAB|HNRNPD|HNRNPL|IWS1|LSM1|MAGOH|MAGOHB|NBAS|NCBP2|NCL|NSRP1|POLR2G|PRDX6|PRMT5|PUF60|RBM15|RBM25|RBM33|RBM4|RBM5|RBM8A|SAP18|SERBP1|SNRNP70|SRPK1|SRPK2|SRSF10|SRSF2|SRSF3|SRSF7|SRSF9|SYNCRIP|TRA2A|UPF3A|YBX1	Cri	Lymphoid cells	GOBP
GOBP_REGULATION_OF_MRNA_PROCESSING	0.317407	0.707307	0.0213815	0.364399	1.09359	100	ACIN1|AHCYL1|C1QBP|CCNB1|CDK11A|CIRBP|DDX5|DHX36|HNRNPL|IWS1|MAGOH|MAGOHB|NCBP2|NCL|NSRP1|PRDX6|PRMT5|PUF60|RBM15|RBM25|RBM4|RBM5|RBM8A|SAP18|SNRNP70|SRPK1|SRPK2|SRSF10|SRSF2|SRSF3|SRSF7|SRSF9|TRA2A|UPF3A	Cri	Lymphoid cells	GOBP
GOBP_REGULATION_OF_MRNA_SPLICING_VIA_SPLICEOSOME	0.483163	0.879978	0.0152148	0.340761	1.01056	83	ACIN1|C1QBP|CIRBP|DDX5|HNRNPL|MAGOH|NCL|NSRP1|PRDX6|PRMT5|PUF60|RBM15|RBM25|RBM4|RBM5|RBM8A|SAP18|SNRNP70|SRPK1|SRPK2|SRSF10|SRSF2|SRSF3|SRSF7|SRSF9|TRA2A|UPF3A	Cri	Lymphoid cells	GOBP
GOBP_REGULATION_OF_MULTICELLULAR_ORGANISM_GROWTH	0.967534	1	0.0059361	0.218834	0.5648	26	GAMT|GNAS|HDAC3|PPIB|SOD1	Cri	Lymphoid cells	GOBP
GOBP_REGULATION_OF_MUSCLE_ADAPTATION	0.562063	0.944097	0.0142367	0.358203	0.954703	32	BECN1|CAMK2G|MTPN|PARP1|STUB1	Cri	Lymphoid cells	GOBP
GOBP_REGULATION_OF_MUSCLE_CELL_DIFFERENTIATION	0.966478	1	0.0042656	0.215552	0.615979	56	ARRB2|DNMT1|FBXO22|FGFR2|HDAC1|HDAC3|HDAC9|HOPX|ID2|KIT|LAMC1|MAPK14|MDM2|MTOR|NACA|NFATC3|PIAS1|PRKD1|PTBP1|RBM4|SETD3|TOMM70|YBX1	Cri	Lymphoid cells	GOBP
GOBP_REGULATION_OF_MUSCLE_CONTRACTION	0.768799	1	0.00886694	0.290817	0.824663	52	CALM1|CALM3|SOD1|STUB1	Cri	Lymphoid cells	GOBP
GOBP_REGULATION_OF_MUSCLE_HYPERTROPHY	0.606098	0.972897	0.0134059	0.35531	0.921531	27	BECN1|MTPN|PARP1|STUB1	Cri	Lymphoid cells	GOBP
GOBP_REGULATION_OF_MUSCLE_ORGAN_DEVELOPMENT	0.805184	1	0.0100329	0.307984	0.747762	18	CENPF|FLOT1|MRTFB|MTPN|NACA	Cri	Lymphoid cells	GOBP
GOBP_REGULATION_OF_MUSCLE_SYSTEM_PROCESS	0.877302	1	0.00588808	0.257078	0.760496	81	BECN1|CALM1|CALM3|CAMK2G|MTPN|PARP1|SOD1|STUB1	Cri	Lymphoid cells	GOBP
GOBP_REGULATION_OF_MYELINATION	0.66861	1	0.0124456	0.346414	0.865061	21	CTSC|DICER1|KIF14|LPIN1|MTOR|NRDC	Cri	Lymphoid cells	GOBP
GOBP_REGULATION_OF_MYELOID_CELL_APOPTOTIC_PROCESS	0.0279241	0.182851	0.198584	-0.521439	-1.62857	15	ADAM17|ANXA1|BCL2|NF1|PIK3CB|PIK3CD|SIRT1|SLC7A11|STAT5A|STAT5B	Cri	Lymphoid cells	GOBP
GOBP_REGULATION_OF_MYELOID_CELL_DIFFERENTIATION	0.0391201	0.219411	0.321776	-0.261341	-1.26603	100	ACVR1B|CEBPB|CUL4A|FAM210B|FOS|FOXO3|FOXP1|HSF1|HSPA1A|HSPA1B|HSPA9|KAT7|NDFIP1|NF1|NFKBIA|RUNX1|SFRP1|STAT3|STAT5B|ZBTB16|ZBTB46|ZFP36	Cri	Lymphoid cells	GOBP
GOBP_REGULATION_OF_MYELOID_LEUKOCYTE_DIFFERENTIATION	0.0683333	0.300132	0.226232	-0.303857	-1.28632	49	CEBPB|CREB1|CTNNB1|CUL4A|FOS|FOXP1|HSF1|NDFIP1|NF1|RUNX1|SFRP1|STAT5A|TGFB1|ZBTB46	Cri	Lymphoid cells	GOBP
GOBP_REGULATION_OF_MYELOID_LEUKOCYTE_MEDIATED_IMMUNITY	0.999885	1	0.00550976	0.144464	0.3683	24	DDX1|DHX36|FCER1G|LYN|VAMP8	Cri	Lymphoid cells	GOBP
GOBP_REGULATION_OF_MYOBLAST_DIFFERENTIATION	0.986731	1	0.00481674	0.19319	0.521862	35	ACTL6A|ARID1A|BRD7|IGFBP3|MAPK14|MBNL3|SMARCA2|SMARCB1|SMARCE1|SRA1|TMEM182	Cri	Lymphoid cells	GOBP
GOBP_REGULATION_OF_MYOTUBE_DIFFERENTIATION	0.885735	1	0.00904758	0.286397	0.66916	15	FBXO22|HDAC1|HDAC3|MAPK14|MTOR|NACA	Cri	Lymphoid cells	GOBP
GOBP_REGULATION_OF_NATURAL_KILLER_CELL_MEDIATED_IMMUNITY	0.312361	0.701675	0.0592055	-0.343439	-1.09418	16	CADM1|HLA-B|HLA-E|LAMP1|STAT5A|STAT5B|TGFB1	Cri	Lymphoid cells	GOBP
GOBP_REGULATION_OF_NERVOUS_SYSTEM_DEVELOPMENT	0.0147032	0.125473	0.38073	-0.243051	-1.21805	179	ADNP|APPL2|BTG2|CERS2|CLSTN1|CRABP2|CTNNB1|DIP2B|DISC1|DUSP10|EIF2AK3|FMR1|FZD3|GLI3|HES1|IL1RAP|IST1|LIN28A|MACF1|MAN2A1|MAP2|MAP2K1|MECP2|NF1|NLGN1|NOTCH1|PARD3|PLAG1|PRTG|PSEN1|PTPRS|PTPRZ1|RAB21|RHEB|RTN4|RUFY3|SERPINE2|SKI|SKIL|SNW1|SOX11|SPEN|TGFB1|TIAM1|TP53|TPBG|WASF3|ZEB2	Cri	Lymphoid cells	GOBP
GOBP_REGULATION_OF_NERVOUS_SYSTEM_PROCESS	0.978205	1	0.0053373	0.205875	0.546648	31	CTSC|DICER1|FABP5|LPIN1|NRDC	Cri	Lymphoid cells	GOBP
GOBP_REGULATION_OF_NEURAL_PRECURSOR_CELL_PROLIFERATION	0.0411916	0.225678	0.321776	-0.360303	-1.47765	41	APPL2|BTG2|CDH2|CTNNA1|CTNNB1|DISC1|FLNA|FOXO3|FZD3|GLI3|KDM2B|KIFAP3|NF1|NOTCH1|PTPRZ1|SBNO1|TGFB1|TP53|TRIM71	Cri	Lymphoid cells	GOBP
GOBP_REGULATION_OF_NEUROBLAST_PROLIFERATION	0.0233129	0.165488	0.235142	-0.503291	-1.65063	18	BTG2|CTNNA1|CTNNB1|DISC1|FZD3|GLI3|KIFAP3|NF1|NOTCH1|TGFB1|TP53	Cri	Lymphoid cells	GOBP
GOBP_REGULATION_OF_NEUROGENESIS	0.0588918	0.275265	0.321776	-0.232856	-1.17708	159	ADNP|APPL2|BRAF|BTG2|CERS2|CRABP2|CTNNB1|DIP2B|DISC1|DUSP10|FMR1|FN1|FZD3|GLI3|HES1|HOOK3|IST1|KIFAP3|LIN28A|MACF1|MAN2A1|MAP2|MAP2K1|MECP2|NF1|NOTCH1|PLAG1|PRTG|PSEN1|PTPRS|PTPRZ1|RAB21|RHEB|RTN4|RUFY3|SERPINE2|SHTN1|SKI|SKIL|SNW1|SOX11|SPEN|TGFB1|TIAM1|TP53|ZEB2	Cri	Lymphoid cells	GOBP
GOBP_REGULATION_OF_NEURONAL_SYNAPTIC_PLASTICITY	0.17282	0.505055	0.0963025	-0.338903	-1.20468	24	CAMK2D|FMR1|GRIK2|KMT2A|MCTP1|NF1|RAB5A|ZDHHC2	Cri	Lymphoid cells	GOBP
GOBP_REGULATION_OF_NEURON_APOPTOTIC_PROCESS	0.18705	0.528034	0.285313	-0.234255	-1.12061	99	ADNP|ALKBH1|ATF4|ATM|BCL2|BCL2L11|BRAF|BTG2|CASP2|CASP3|CEBPB|CFLAR|CLU|CPEB4|CTNNB1|EGLN1|EGR1|FBXO7|FOXO3|FYN|GBE1|GCLC|GRIK2|GRN|JUN|KDM2B|MCL1|MECP2|NF1|PIK3CA|PPT1|PSEN1|PTPRZ1|SIRT1|TP53	Cri	Lymphoid cells	GOBP
GOBP_REGULATION_OF_NEURON_DIFFERENTIATION	0.971888	1	0.00352362	0.211107	0.618671	73	ASPM|BCL11A|CALR|CDK5RAP2|CPNE1|ECT2|EIF2AK4|EIF4E|EIF4G1|GSK3B|HMG20A|IMPACT|ITGB1|LSM1|MEIS1|MIB1|PTBP1|RAC1|SHOC2|SIN3A|YWHAH|ZC4H2	Cri	Lymphoid cells	GOBP
GOBP_REGULATION_OF_NEURON_MIGRATION	0.920251	1	0.00672459	0.246755	0.648354	29	KIF20B|RNF7	Cri	Lymphoid cells	GOBP
GOBP_REGULATION_OF_NEURON_PROJECTION_DEVELOPMENT	0.0293417	0.18811	0.352488	-0.23894	-1.20877	196	ABI2|ADAM17|ADNP|CERS2|CFLAR|CRABP2|DENND5A|DIP2B|DISC1|DMD|EFNB2|EP300|FBXO7|FGFR1|FYN|GRN|HES1|INPP5F|IST1|KIDINS220|KIF13B|MACF1|MAP2|MYLIP|NEO1|NFE2L2|NR2F1|PDLIM5|PRAG1|PSEN1|PTPN9|PTPRS|PUM2|RAB21|RAPGEF1|RUFY3|SFRP1|SKIL|STK24|STMN2|TIAM1|TUBB2B|UST|VIM|WASHC5|ZEB2	Cri	Lymphoid cells	GOBP
GOBP_REGULATION_OF_NEURON_PROJECTION_REGENERATION	0.00116783	0.0208827	0.45506	-0.656175	-2.09053	16	ADAM17|BRAF|CERS2|GRN|INPP5F|MAP2K1|NEO1|PTPRS|PUM2|STK24	Cri	Lymphoid cells	GOBP
GOBP_REGULATION_OF_NEUROTRANSMITTER_SECRETION	0.86011	1	0.00760343	0.268767	0.723282	34	CALM3|PNKD	Cri	Lymphoid cells	GOBP
GOBP_REGULATION_OF_NEUROTRANSMITTER_TRANSPORT	0.915421	1	0.00632652	0.243411	0.664372	38	CALM3|PNKD	Cri	Lymphoid cells	GOBP
GOBP_REGULATION_OF_NEUTROPHIL_MIGRATION	0.746649	1	0.011472	0.338748	0.802476	16	C1QBP|CD99	Cri	Lymphoid cells	GOBP
GOBP_REGULATION_OF_NITRIC_OXIDE_METABOLIC_PROCESS	0.971606	1	0.00584955	0.214169	0.552759	26	APOE|DYNLL1|HIF1A|HSP90AA1|HSP90AB1|JAK2|NFATC3|NOS1AP|RAC1|SELENOS|TSPO	Cri	Lymphoid cells	GOBP
GOBP_REGULATION_OF_NON_CANONICAL_NF_KAPPAB_SIGNAL_TRANSDUCTION	0.275174	0.656183	0.0247541	0.41645	1.14811	41	CALR|CPNE1|HMGB1|NDUFC2|PHB2|PRDX1|PYCARD|RPS3|VCP	Cri	Lymphoid cells	GOBP
GOBP_REGULATION_OF_NOTCH_SIGNALING_PATHWAY	0.792343	1	0.0533057	-0.210949	-0.840886	37	DLK1|HES1|NFKBIA|NOTCH1|PRAG1|STAT3|TSPAN14|WWP2	Cri	Lymphoid cells	GOBP
GOBP_REGULATION_OF_NUCLEAR_DIVISION	0.000265157	0.00721522	0.498493	0.566263	1.6595	73	ANAPC11|ANAPC15|ANAPC5|ANAPC7|AURKA|AURKAIP1|AURKB|BIRC5|BUB1|BUB1B|BUB3|CALR|CCNB1|CDC20|CDC25C|CDC42|CDCA2|CDCA8|CDK5RAP2|CENPF|CHEK1|DLGAP5|FBXO5|KIF20B|KLHL22|KNL1|KNTC1|MAD1L1|MAD2L1|MKI67|MTBP|NDC80|NUF2|NUP62|NUSAP1|PIN1|PLK1|PRMT5|RAD21|RAD51AP1|SPC25|SPDL1|TEX14|TTK|UBE2C|ZW10|ZWINT	Cri	Lymphoid cells	GOBP
GOBP_REGULATION_OF_NUCLEAR_TRANSCRIBED_MRNA_CATABOLIC_PROCESS_DEADENYLATION_DEPENDENT_DECAY	0.653033	1	0.012738	0.349556	0.878462	22	HNRNPD|YBX1	Cri	Lymphoid cells	GOBP
GOBP_REGULATION_OF_NUCLEOBASE_CONTAINING_COMPOUND_TRANSPORT	0.694477	1	0.0394145	-0.26136	-0.846595	17	NEAT1|NRDE2	Cri	Lymphoid cells	GOBP
GOBP_REGULATION_OF_NUCLEOCYTOPLASMIC_TRANSPORT	0.605691	0.972897	0.011986	0.319627	0.944805	80	ANGPT1|ANP32B|CDK1|ECT2|EI24|HDAC3|IWS1|NUP58|PARK7|PPP1CC|RAN|RBM4|SUMO1|TXN|YWHAB|YWHAE	Cri	Lymphoid cells	GOBP
GOBP_REGULATION_OF_NUCLEOTIDE_EXCISION_REPAIR	0.837788	1	0.00897617	0.289535	0.727625	22	ACTL6A|ARID1A|BCL7C|BRD7|ERCC8|HMGB1|SMARCA2|SMARCB1|SMARCE1	Cri	Lymphoid cells	GOBP
GOBP_REGULATION_OF_NUCLEOTIDE_METABOLIC_PROCESS	0.302477	0.68991	0.0232299	0.410739	1.12904	40	ARL2|ATP5IF1|FIS1|MTCH2|MTOR|NDUFC2|PARP1|VCP	Cri	Lymphoid cells	GOBP
GOBP_REGULATION_OF_OLIGODENDROCYTE_DIFFERENTIATION	0.402371	0.807836	0.0549664	-0.308566	-1.0338	19	CTNNB1|DUSP10|HES1|NF1|NOTCH1|PTPRZ1|RHEB|WDR1	Cri	Lymphoid cells	GOBP
GOBP_REGULATION_OF_ORGANELLE_ASSEMBLY	0.990262	1	0.00170023	0.20264	0.621986	149	ALMS1|ARF4|ARHGEF9|ATG3|BECN1|CCDC88A|CCP110|CDK5RAP2|CENPJ|CEP295|CEP97|CHEK2|CHMP2A|DZIP1|GSK3B|MTOR|NBDY|NUP62|PIP4K2A|PLK1|PPP1R35|PTPRD|SASS6|SEPTIN7|SEPTIN9|STIL|TBC1D1|TCHP|TRAPPC12|TRIM37|USP10	Cri	Lymphoid cells	GOBP
GOBP_REGULATION_OF_ORGANIC_ACID_TRANSPORT	0.561395	0.944097	0.015322	0.388447	0.943122	18	ARL6IP5|FIS1|MIF|SEPTIN2	Cri	Lymphoid cells	GOBP
GOBP_REGULATION_OF_ORGAN_GROWTH	0.51688	0.913304	0.0669696	-0.247181	-0.973338	36	BASP1|BCL2L11|DUSP6|FGFR1|FOXP1|JARID2|NOTCH1|PIM1|RBPJ|RUNX1|TGFBR1	Cri	Lymphoid cells	GOBP
GOBP_REGULATION_OF_OSSIFICATION	0.00263311	0.0374319	0.431708	-0.409176	-1.70884	45	ACVR1B|ACVR2B|ADGRV1|BCL2|BCOR|BMPR2|CHSY1|GPM6B|MAPK1|NBR1|NOTCH1|RBPJ|SFRP1|SMAD2|SMAD3|SOX11|TGFB1|ZBTB16	Cri	Lymphoid cells	GOBP
GOBP_REGULATION_OF_OSTEOBLAST_DIFFERENTIATION	0.0184225	0.146482	0.352488	-0.329282	-1.44978	60	ACVR2B|ATF4|BMPR2|CEBPB|CEBPD|CRIM1|CTNNB1|FERMT2|GLI3|HDAC7|ID3|JUND|LRP5|NBR1|NOCT|NOTCH1|SFRP1|SKI|SMAD3|SMOC1|SOX11|WWTR1	Cri	Lymphoid cells	GOBP
GOBP_REGULATION_OF_OSTEOCLAST_DIFFERENTIATION	0.499284	0.897099	0.0527276	-0.276987	-0.961025	22	CEBPB|CREB1|CTNNB1|FOS|NF1|SFRP1	Cri	Lymphoid cells	GOBP
GOBP_REGULATION_OF_OXIDATIVE_STRESS_INDUCED_INTRINSIC_APOPTOTIC_SIGNALING_PATHWAY	0.400577	0.806754	0.0197803	0.420248	1.06518	23	PARK7|PARP1|PPIA|SOD1	Cri	Lymphoid cells	GOBP
GOBP_REGULATION_OF_P38MAPK_CASCADE	0.0917031	0.352008	0.118318	-0.406312	-1.36128	19	CYLD|DSC2|DUSP1|DUSP10|PJA2|RELL1|SASH1	Cri	Lymphoid cells	GOBP
GOBP_REGULATION_OF_PATTERN_RECOGNITION_RECEPTOR_SIGNALING_PATHWAY	0.964658	1	0.00350368	0.215924	0.639868	82	BANF1|C1QBP|CYBA|HMGB1|HSP90B1|PARP1|PRKDC|YWHAE	Cri	Lymphoid cells	GOBP
GOBP_REGULATION_OF_PEPTIDE_TRANSPORT	0.627147	0.981395	0.0118107	0.321928	0.924407	59	AIMP1|CLOCK|DYNLL1|EIPR1|ENY2|GNAS|HADH|HIF1A|JAK2|MPC2|PFKL|PHPT1|PSMD9|SELENOT|SERP1|SRI|STXBP4|UQCC2	Cri	Lymphoid cells	GOBP
GOBP_REGULATION_OF_PEPTIDYL_TYROSINE_PHOSPHORYLATION	0.946482	1	0.0444124	-0.185171	-0.70121	31	ADAM17|CNOT7|HES1|INPP5F|SFRP1|TGFB1|TSG101	Cri	Lymphoid cells	GOBP
GOBP_REGULATION_OF_PH	0.750656	1	0.00976002	0.303757	0.825373	37	ATP5F1B|ATP6AP2|ATP6V1F|TMEM9	Cri	Lymphoid cells	GOBP
GOBP_REGULATION_OF_PHAGOCYTOSIS	0.577994	0.952209	0.0134302	0.342852	0.949766	43	ATG3|CALR|CYBA|HMGB1|LMAN2|LYAR|PYCARD|SCARB1|SNX3|SOD1	Cri	Lymphoid cells	GOBP
GOBP_REGULATION_OF_PHOSPHORUS_METABOLIC_PROCESS	0.7436	1	0.00847329	0.293772	0.920219	274	ABL1|AIDA|ANGPT1|APOE|ARL2|ARL2BP|ATP5IF1|BLM|CAMKK2|CCDC88A|CDC25C|CDC37|CDK2AP1|CDKN1C|CDKN3|CENPE|CLSPN|DDIT4|DNAJC19|DNAJC3|DYNLL1|ECT2|FBH1|FBLN1|FER|FIS1|FLOT1|HDAC3|HIF1A|HSPB1|IBTK|IDH1|IGFBP3|ITGB1BP1|JAK2|JTB|KIF14|LDB2|LIMCH1|LPIN1|MAP2K2|MIF|MTCH2|MTOR|MYDGF|NDUFC2|NDUFS4|NSD1|NT5DC2|PARP1|PDCD10|PDK1|PFN2|PHB2|PIH1D1|PILRB|PIN1|PPIA|PRDX3|PRKAG1|PRKDC|PSMD10|PYCARD|RAD17|RALBP1|RAP2C|RPTOR|RTRAF|SCARB1|SCP2|SEMA4D|SNF8|SNX6|STRADB|TAF7|TPX2|TRIM27|TSPO|UBE2K|VCP|VPS25|XRCC5|XRCC6|ZFP91	Cri	Lymphoid cells	GOBP
GOBP_REGULATION_OF_PHOSPHORYLATION	0.801661	1	0.00719052	0.283899	0.883316	211	ABL1|AIDA|ANGPT1|APOE|ARL2BP|BLM|CAMKK2|CCDC88A|CD74|CDC25C|CDC37|CDK2AP1|CDKN1C|CDKN3|CENPE|CLSPN|COPS8|DNAJC3|DYNLL1|ECT2|FBH1|FBLN1|FER|FLOT1|HDAC3|HNRNPU|HSPB1|IBTK|IGFBP3|ITGB1BP1|JAK2|JTB|KIF14|KIT|LDB2|LIMCH1|LYN|MAP2K2|MIF|MYDGF|NDUFS4|NSD1|NT5DC2|PDCD10|PFN2|PHIP|PIBF1|PIH1D1|PILRB|PIN1|PPIA|PRDX3|PRKDC|PSMD10|PYCARD|RAC1|RAD17|RALBP1|RAP2C|RTRAF|SEMA4D|SNF8|SNX6|STK4|STRADB|TAF7|TPX2|TRIM27|UBE2K|VPS25|XRCC5|XRCC6|ZFP91	Cri	Lymphoid cells	GOBP
GOBP_REGULATION_OF_PLASMA_LIPOPROTEIN_PARTICLE_LEVELS	0.893266	1	0.0382315	-0.211848	-0.735024	22	ABCA1|ITGAV|MYLIP	Cri	Lymphoid cells	GOBP
GOBP_REGULATION_OF_PLATELET_ACTIVATION	0.743243	1	0.0435354	-0.236138	-0.830787	23	APOE|CD9|F11R|FCER1G|FLNA|FUNDC2|GNAQ|IL6ST|JAK2|LYN|MMRN1|PLA2G4A|PLEK|PRKCA|PRKCQ|PRKG1|PTPRJ|SERPINE2|SH2B3|SYK|TEC|TMX1|UBASH3B	Cri	Lymphoid cells	GOBP
GOBP_REGULATION_OF_POLYSACCHARIDE_METABOLIC_PROCESS	0.525543	0.918553	0.016752	0.416126	0.972269	15	AP2A1|CLTC|HMGB1|PPP1CA	Cri	Lymphoid cells	GOBP
GOBP_REGULATION_OF_POSTSYNAPSE_ASSEMBLY	0.720736	1	0.0115034	0.332789	0.822926	20	NEDD8	Cri	Lymphoid cells	GOBP
GOBP_REGULATION_OF_POSTSYNAPSE_ORGANIZATION	0.227564	0.591618	0.171214	-0.243666	-1.10067	71	ABHD17B|ABI2|ARHGAP12|CDH2|CRIPT|DISC1|DOCK10|FGFR1|FYN|GNA13|IL1RAP|NF1|PDLIM5|PSEN1|PTPRS|PUM2	Cri	Lymphoid cells	GOBP
GOBP_REGULATION_OF_POSTSYNAPTIC_MEMBRANE_NEUROTRANSMITTER_RECEPTOR_LEVELS	0.916854	1	0.0699966	-0.180874	-0.796359	60	AP2B1|ATAD1|CBLB|CLSTN1|CTNND1|EFNB2|EPS8|OGT|OPHN1|STX3|TFRC|ZDHHC2	Cri	Lymphoid cells	GOBP
GOBP_REGULATION_OF_POSTSYNAPTIC_MEMBRANE_POTENTIAL	0.766781	1	0.046143	-0.229438	-0.828549	26	APP|ARRB2|ATXN1|EIF4A3|GRID2|GRIK2|GSK3B|KCND2|MECP2|MEF2C|MTMR2|NLGN1|NLGN4X|P2RX1|PPP3CA|PRKAR1B|PRKN|PTEN|PTK2B|RAB3GAP1|RIMS2|SLC29A1|SNCA|SSH1|UNC13B|ZMYND8	Cri	Lymphoid cells	GOBP
GOBP_REGULATION_OF_POST_TRANSLATIONAL_PROTEIN_MODIFICATION	0.103341	0.380575	0.0425864	0.38749	1.19285	158	ABL1|ANGPT1|BEX3|BTRC|CDC20|CENPX|CEP63|CEP78|COMMD1|COPS3|COPS6|COPS7B|COPS9|CRTAP|DCUN1D4|DCUN1D5|DDX3X|FANCM|FBXO5|GNL3|GPS2|GSK3B|HDAC3|HIF1A|HMG20A|HSP90AB1|HSPA5|HUWE1|MAD2L1|MTA1|MTBP|MYCBP2|PARK7|PAXIP1|PDCD6|PINX1|PLK1|PPIA|PPIB|RBX1|RCHY1|RPS2|RPS3|RPS7|SAE1|SKP2|STUB1|TCF25|UBB|UBE2C|UBE2L3|UBE2N|UBE2S|UBE2V2|UBXN1|VCP|VPS28	Cri	Lymphoid cells	GOBP
GOBP_REGULATION_OF_POTASSIUM_ION_TRANSMEMBRANE_TRANSPORT	0.868812	1	0.00838222	0.276593	0.6951	22	ANK3|ANO6|CD63|DLG1|DPP10|GNB2|NOS1AP|OXSR1|STK39|SUMO1|VAMP2|YWHAE	Cri	Lymphoid cells	GOBP
GOBP_REGULATION_OF_POTASSIUM_ION_TRANSPORT	0.933356	1	0.00677727	0.243042	0.622625	25	ANK3|ANO6|CD63|DLG1|DPP10|GNB2|NOS1AP|OXSR1|STK39|SUMO1|VAMP2|YWHAE	Cri	Lymphoid cells	GOBP
GOBP_REGULATION_OF_PROGRAMMED_NECROTIC_CELL_DEATH	0.35412	0.74956	0.0553809	-0.334131	-1.06452	16	CFLAR|CYLD|OGT|TP53	Cri	Lymphoid cells	GOBP
GOBP_REGULATION_OF_PROTEASOMAL_PROTEIN_CATABOLIC_PROCESS	0.177331	0.514516	0.0312542	0.385847	1.16826	113	APOE|AURKA|BTRC|CDC20|COMMD1|CSNK2B|DDA1|DESI1|ELOB|FBXO22|GNA12|GSK3B|HSP90AB1|NUDT15|PARK7|PHF20L1|PITHD1|PLK1|PSMC2|PSMC3|PSMC4|PSMC5|PSMD14|PSME1|PSME2|PSME3|RAD23A|RBX1|STUB1|SUMO1|SUMO2|TMF1|UBB|UBE2K|UBXN1|UCHL5|USP13|USP14|VCP	Cri	Lymphoid cells	GOBP
GOBP_REGULATION_OF_PROTEASOMAL_UBIQUITIN_DEPENDENT_PROTEIN_CATABOLIC_PROCESS	0.43924	0.843938	0.0166939	0.351734	1.03461	76	AURKA|CDC20|COMMD1|CSNK2B|DDA1|DESI1|ELOB|FBXO22|GNA12|GSK3B|HSP90AB1|PARK7|PHF20L1|PLK1|RAD23A|RBX1|STUB1|SUMO1|SUMO2|UBE2K|UBXN1|UCHL5|VCP	Cri	Lymphoid cells	GOBP
GOBP_REGULATION_OF_PROTEIN_BINDING	0.568922	0.949108	0.0138961	0.351433	0.949324	35	ABL1|AURKA|BAX|CTNNBIP1|FLOT1|GSK3B|ITGB1BP1|LRPAP1|PIN1|RAN	Cri	Lymphoid cells	GOBP
GOBP_REGULATION_OF_PROTEIN_CATABOLIC_PROCESS	0.265733	0.645615	0.0239931	0.350943	1.09107	204	APOE|ATRAID|AURKA|BTRC|CDC20|CHEK2|COMMD1|CSNK2B|CST3|CYP51A1|DDA1|DESI1|ELOB|FBXO22|GGA3|GNA12|GSK3B|HMGCR|HSP90AB1|MAD2L1|MYCBP2|NDUFA13|NRDC|NUDT15|OAZ1|OAZ2|PARK7|PHF20L1|PIN1|PITHD1|PLK1|PSMC2|PSMC3|PSMC4|PSMC5|PSMD1|PSMD14|PSMD2|PSMD3|PSME1|PSME2|PSME3|RAD23A|RBX1|RIC1|SNF8|SNRNP70|SNX3|STUB1|SUMO1|SUMO2|TMEM9|TMF1|UBB|UBE2K|UBXN1|UCHL5|USP13|USP14|VCP|VPS28	Cri	Lymphoid cells	GOBP
GOBP_REGULATION_OF_PROTEIN_CONTAINING_COMPLEX_ASSEMBLY	0.992195	1	0.00133572	0.211815	0.659508	218	ABL1|AIDA|ANKRD27|APOE|ARF6|ARHGAP28|ARL2|ARPC2|ARPC3|ARPC5|ARPC5L|BAX|BCL11A|CDC42|CDK5RAP2|CFL1|CKAP5|CTNNBIP1|DDX3X|DNAJC15|DUT|EIF4G1|FER|FKBP4|GRB2|GSK3B|HAUS1|HAUS4|HAUS6|HCFC1|HMGB1|HSPA5|KIF14|MTOR|MTPN|NCK1|PARK7|PFN1|PFN2|PYCARD|RPL13A|RPS3|SAR1A|SAR1B|STMP1|STUB1|SUMO1|TBCD|TRAPPC12|TWF2|UBLCP1|VCP	Cri	Lymphoid cells	GOBP
GOBP_REGULATION_OF_PROTEIN_CONTAINING_COMPLEX_DISASSEMBLY	0.981837	1	0.00326406	0.200378	0.585448	71	AURKB|CFL1|CKAP2|EIF5A|GSPT1|MTPN|PPP1CA|SPECC1L|TPX2	Cri	Lymphoid cells	GOBP
GOBP_REGULATION_OF_PROTEIN_DEPOLYMERIZATION	0.995533	1	0.00377543	0.172726	0.48649	49	AURKB|CFL1|CKAP2|MTPN|SPECC1L|TPX2	Cri	Lymphoid cells	GOBP
GOBP_REGULATION_OF_PROTEIN_EXIT_FROM_ENDOPLASMIC_RETICULUM	0.403998	0.808326	0.0206808	0.455046	1.06321	15	DERL2|ERLEC1|INSIG1|OS9|TMEM30A|UBE2G2	Cri	Lymphoid cells	GOBP
GOBP_REGULATION_OF_PROTEIN_EXPORT_FROM_NUCLEUS	0.189635	0.529551	0.0326743	0.495328	1.2448	22	ANP32B|HDAC3|PARK7|TXN|YWHAE	Cri	Lymphoid cells	GOBP
GOBP_REGULATION_OF_PROTEIN_IMPORT_INTO_NUCLEUS	0.658454	1	0.0116833	0.325906	0.892074	39	ANGPT1|CDK1|ECT2|EI24|HDAC3|NUP58|RAN|SUMO1|YWHAB	Cri	Lymphoid cells	GOBP
GOBP_REGULATION_OF_PROTEIN_LOCALIZATION_TO_CELL_PERIPHERY	0.91072	1	0.00521817	0.244574	0.716749	73	ACTB|ADAM10|AP2M1|ARF6|ARHGAP44|CAMK2G|CLTC|COMMD1|DLG1|DPP10|EIF4G1|EPB41L2|EZR|GNAI1|GPSM2|GRIPAP1|ITGB1|KIF2C|LYPLA1|NUMB|PGRMC1|PIAS1|PLK1|PPP2R5A|RAB11A|RER1|TMED2|TMEM59|VAMP8|VPS35|VPS4A|VTI1B	Cri	Lymphoid cells	GOBP
GOBP_REGULATION_OF_PROTEIN_LOCALIZATION_TO_CELL_SURFACE	0.814023	1	0.00986437	0.304455	0.739194	18	ARF6|COMMD1|GBF1|GOPC|HSP90AB1	Cri	Lymphoid cells	GOBP
GOBP_REGULATION_OF_PROTEIN_LOCALIZATION_TO_MEMBRANE	0.975309	1	0.114048	-0.156943	-0.73704	92	AP2B1|C2CD5|CDH2|CRIPT|FNTA|FYN|GPC3|OGT|PIK3CA|PTPN9|RHOQ|SORBS1|SQSTM1|STX3|ZDHHC2	Cri	Lymphoid cells	GOBP
GOBP_REGULATION_OF_PROTEIN_LOCALIZATION_TO_NUCLEUS	0.373183	0.77517	0.0189454	0.356942	1.06682	93	ANGPT1|CCT3|CCT5|CCT6A|CCT7|CDK1|ECT2|EI24|HDAC3|MAGED1|MCRS1|MTOR|NUP58|PARK7|PARP1|PIN1|PINX1|PLK1|RAN|SUMO1|SUMO3|YWHAB	Cri	Lymphoid cells	GOBP
GOBP_REGULATION_OF_PROTEIN_LOCALIZATION_TO_PLASMA_MEMBRANE	0.846542	1	0.00711827	0.267608	0.763183	55	AP2M1|ARF6|ARHGAP44|CAMK2G|CLTC|COMMD1|DLG1|DPP10|ITGB1|LYPLA1|NUMB|PGRMC1|PPP2R5A|RAB11A|RER1|TMED2|TMEM59|VAMP8|VPS4A|VTI1B	Cri	Lymphoid cells	GOBP
GOBP_REGULATION_OF_PROTEIN_MATURATION	0.03349	0.202957	0.191388	-0.488658	-1.58286	17	IFT52|LDLRAD3|MYH9|RPS6KA2|RUNX1|SERPINE2	Cri	Lymphoid cells	GOBP
GOBP_REGULATION_OF_PROTEIN_MODIFICATION_PROCESS	0.329367	0.722778	0.0205873	0.333495	1.04946	347	ABL1|AIDA|ANGPT1|APOE|ARL2BP|BEX3|BLM|BTRC|CAMKK2|CCDC88A|CDC20|CDC25C|CDC37|CDK2AP1|CDKN3|CDYL|CENPE|CENPX|CEP295|CEP63|CEP78|CLSPN|COMMD1|COPS3|COPS6|COPS7B|COPS9|CRTAP|DBI|DCUN1D4|DCUN1D5|DDX3X|DNAJC3|ECT2|FANCM|FBLN1|FBXO5|FER|FLOT1|GNL3|GPS2|GSK3B|HDAC3|HIF1A|HMG20A|HSP90AB1|HSPA5|HSPB1|HUWE1|IBTK|IGFBP3|ITGB1BP1|JAK2|JTB|KIF14|LIMCH1|MAD2L1|MTA1|MTBP|MYCBP2|MYDGF|NSD1|NT5DC2|PARK7|PAXIP1|PDCD10|PDCD6|PFN2|PIH1D1|PIN1|PINX1|PLK1|PPIA|PPIB|PRKDC|PYCARD|RALBP1|RAP2C|RBX1|RCHY1|RPS2|RPS3|RPS7|RTRAF|SAE1|SKP2|SNF8|SNX6|STUB1|TAF7|TCF25|TPX2|TRIM27|TXN|UBB|UBE2C|UBE2K|UBE2L3|UBE2N|UBE2S|UBE2V2|UBXN1|VCP|VPS25|VPS28|XRCC5|XRCC6|ZFP91	Cri	Lymphoid cells	GOBP
GOBP_REGULATION_OF_PROTEIN_NEDDYLATION	0.151283	0.463116	0.0386038	0.552606	1.29115	15	COPS3|COPS6|COPS7B|COPS9|DCUN1D4|DCUN1D5|HIF1A	Cri	Lymphoid cells	GOBP
GOBP_REGULATION_OF_PROTEIN_POLYMERIZATION	0.889552	1	0.00534234	0.254522	0.767695	106	ARF6|ARL2|ARPC2|ARPC5L|CDK5RAP2|CFL1|CKAP5|FKBP4|GRB2|HAUS1|HAUS4|MTOR|MTPN|PFN1|PFN2|PYCARD|RPS3	Cri	Lymphoid cells	GOBP
GOBP_REGULATION_OF_PROTEIN_POLYUBIQUITINATION	0.26777	0.648845	0.026787	0.479881	1.17299	19	CEP63|DDX3X|GPS2|PPIA|SKP2|TCF25|UBE2N|UBE2V2	Cri	Lymphoid cells	GOBP
GOBP_REGULATION_OF_PROTEIN_SECRETION	0.372643	0.77517	0.0190067	0.359126	1.06849	87	APOE|ARF6|CLOCK|CYP51A1|DPH3|DYNLL1|EIPR1|ENY2|ERP29|GNAS|HADH|HMGCR|IDH2|IER3IP1|MPC2|MYH10|PFKL|PHPT1|PPIA|PPID|PSMD9|SEC24A|SERP1|SRI|TMED10|TTN|UQCC2	Cri	Lymphoid cells	GOBP
GOBP_REGULATION_OF_PROTEIN_SERINE_THREONINE_KINASE_ACTIVITY	0.889362	1	0.0691172	-0.184251	-0.805411	58	CCNT1|FGFR1|HIPK3|PIM1|SASH1|SIRT1|TSG101	Cri	Lymphoid cells	GOBP
GOBP_REGULATION_OF_PROTEIN_STABILITY	0.345007	0.740447	0.0198899	0.339429	1.05698	221	CALR|CCT3|CCT5|CCT6A|CCT7|CDC37|CHEK2|DAD1|DDOST|FBXW11|GGA3|HCFC1|HDAC3|HSP90AB1|IP6K2|LSS|MCM8|MTOR|PARK7|PDCD10|PFDN2|PFDN6|PFN1|PFN2|PHB2|PIH1D1|PIN1|PINX1|PLK1|PPIB|PPP1CA|PRKDC|PTGES3|PYCARD|RUVBL1|RUVBL2|SERF2|STUB1|SUMO1|TRIM37|TTI1|USP1|USP10|USP13|USP37|USP47|USP48|UXT	Cri	Lymphoid cells	GOBP
GOBP_REGULATION_OF_PROTEIN_TARGETING	0.175383	0.511325	0.0330257	0.454699	1.23551	37	ATP5IF1|HUWE1|SAE1|UBE2L3|UBL5	Cri	Lymphoid cells	GOBP
GOBP_REGULATION_OF_PROTEIN_TRANSPORT	0.169602	0.497875	0.0319403	0.36522	1.13481	199	ANGPT1|ANP32B|ARF6|CDK1|CLOCK|CYP51A1|DPH3|DYNLL1|ECT2|EI24|EIPR1|ENY2|ERLEC1|ERP29|HADH|HDAC3|HMGCR|IDH2|IER3IP1|KIF20B|MPC2|MYH10|NUP58|OAZ1|OAZ2|OS9|PARK7|PCNT|PDCD10|PGRMC1|PHPT1|PPIA|PSMD9|RAB8A|RAN|SERP1|SNX3|SRI|SUMO1|TMED10|TMEM97|TXN|UBE2G2|UQCC2|VPS28|YWHAB|YWHAE	Cri	Lymphoid cells	GOBP
GOBP_REGULATION_OF_PROTEIN_UBIQUITINATION	0.207126	0.556806	0.0283456	0.374393	1.14179	129	ABL1|ANGPT1|BEX3|BTRC|CDC20|CENPX|CEP63|CEP78|COMMD1|DDX3X|FANCM|FBXO5|GPS2|GSK3B|HDAC3|HSP90AB1|HSPA5|HUWE1|MAD2L1|MTA1|MTBP|MYCBP2|PARK7|PAXIP1|PDCD6|PINX1|PLK1|PPIA|RBX1|RCHY1|RPS2|RPS3|RPS7|SKP2|STUB1|TCF25|UBB|UBE2C|UBE2L3|UBE2N|UBE2S|UBE2V2|UBXN1|VPS28	Cri	Lymphoid cells	GOBP
GOBP_REGULATION_OF_PROTEOLYSIS	0.163764	0.488499	0.0326266	0.36827	1.14236	191	APOE|ATP5IF1|AURKA|AURKAIP1|BTRC|C2CD3|CDC20|CFL1|COMMD1|CSNK2B|CST3|CTSC|DDA1|DESI1|ELOB|FBXO22|FBXW11|GNA12|GSK3B|HDAC2|HSP90AB1|MTOR|NEDD8|NRDC|NUDT15|PARK7|PHF20L1|PITHD1|PLK1|PRELID1|PSMC2|PSMC3|PSMC4|PSMC5|PSMD14|PSME1|PSME2|PSME3|RAD23A|RBX1|RHOBTB3|RPS7|SPOP|STUB1|SUMO1|SUMO2|TMF1|UBB|UBE2K|UBXN1|UCHL5|USP13|USP14|VCP	Cri	Lymphoid cells	GOBP
GOBP_REGULATION_OF_PROTEOLYSIS_INVOLVED_IN_PROTEIN_CATABOLIC_PROCESS	0.136738	0.437658	0.0363711	0.38731	1.18418	135	APOE|ATP5IF1|AURKA|BTRC|CDC20|COMMD1|CSNK2B|CTSC|DDA1|DESI1|ELOB|FBXO22|GNA12|GSK3B|HSP90AB1|MTOR|NUDT15|PARK7|PHF20L1|PITHD1|PLK1|PSMC2|PSMC3|PSMC4|PSMC5|PSMD14|PSME1|PSME2|PSME3|RAD23A|RBX1|RPS7|STUB1|SUMO1|SUMO2|TMF1|UBB|UBE2K|UBXN1|UCHL5|USP13|USP14|VCP	Cri	Lymphoid cells	GOBP
GOBP_REGULATION_OF_RAC_PROTEIN_SIGNAL_TRANSDUCTION	0.0478528	0.24064	0.163242	-0.459096	-1.50569	18	AUTS2|FNTA|NF1|OGT|PIK3CB|RTN4	Cri	Lymphoid cells	GOBP
GOBP_REGULATION_OF_RAS_PROTEIN_SIGNAL_TRANSDUCTION	0.0718263	0.30645	0.126448	-0.453519	-1.44488	16	MAP2K1|MFN2|NF1|NOTCH1|PICALM|PPP2CB|RABGEF1|RASA2|RASA3|SQSTM1	Cri	Lymphoid cells	GOBP
GOBP_REGULATION_OF_REACTIVE_OXYGEN_SPECIES_BIOSYNTHETIC_PROCESS	0.39469	0.798661	0.0204898	0.439177	1.0735	19	CYBA|NDUFC2|PARK7	Cri	Lymphoid cells	GOBP
GOBP_REGULATION_OF_REACTIVE_OXYGEN_SPECIES_METABOLIC_PROCESS	0.240301	0.608581	0.0264159	0.401747	1.15638	61	ARF4|CYBA|DCXR|DHFR|ELAVL1|GRB2|GSTP1|NDUFC2|PARK7|ROMO1|SOD1|VDAC1	Cri	Lymphoid cells	GOBP
GOBP_REGULATION_OF_RECEPTOR_INTERNALIZATION	0.598608	0.96893	0.0618825	-0.234594	-0.935139	37	ANKRD13A|ATAD1|CBLB|EFNB2|FMR1|INSR|OPHN1|PLCG2|SDCBP	Cri	Lymphoid cells	GOBP
GOBP_REGULATION_OF_RECEPTOR_LOCALIZATION_TO_SYNAPSE	0.69624	1	0.0393579	-0.261191	-0.846048	17	ADAM10|ARHGAP44|DBN1|GABARAP|GPC6|GRIPAP1|KIF2C|MAP2K1|NETO2|NPTN|OGT|RAP1A|RDX|STX7|TYROBP|ZDHHC2|ZDHHC3	Cri	Lymphoid cells	GOBP
GOBP_REGULATION_OF_RECEPTOR_MEDIATED_ENDOCYTOSIS	0.265469	0.645615	0.1245	-0.251742	-1.09224	55	ANKRD13A|ATAD1|CBLB|CLU|DGKD|EFNB2|FMR1|INSR|OPHN1|PICALM|PIK3CB|PLCG2|PPT1|RAB21|RABGEF1|SDCBP	Cri	Lymphoid cells	GOBP
GOBP_REGULATION_OF_RECEPTOR_SIGNALING_PATHWAY_VIA_JAK_STAT	0.981758	1	0.0049858	0.200821	0.540431	34	CALM1|CENPJ|DOT1L|JAK2|KIT|NF2|OCIAD1|PIBF1|PTPRD|RAC1|USP1	Cri	Lymphoid cells	GOBP
GOBP_REGULATION_OF_RECEPTOR_SIGNALING_PATHWAY_VIA_STAT	0.995635	1	0.00447563	0.174616	0.476601	38	CALM1|CENPJ|DOT1L|JAK2|KIT|NF2|OCIAD1|PIBF1|PTPRD|RAC1|USP1	Cri	Lymphoid cells	GOBP
GOBP_REGULATION_OF_REGULATED_SECRETORY_PATHWAY	0.33595	0.730868	0.0976763	-0.250485	-1.05377	47	ATP2A2|BRAF|FBXL20|FMR1|GAB2|LAMP1|NLGN1|NOTCH1|PRAM1|PREPL|RAB27A|RAB5A|RABGEF1|RIMS2|STXBP3|STXBP5|SYT1	Cri	Lymphoid cells	GOBP
GOBP_REGULATION_OF_RELEASE_OF_CYTOCHROME_C_FROM_MITOCHONDRIA	0.936332	1	0.00694829	0.24067	0.610011	23	BAX|GHITM|HIGD1A|IFI6|PRELID1|PSMD10|PYCARD|TRIAP1	Cri	Lymphoid cells	GOBP
GOBP_REGULATION_OF_RELEASE_OF_SEQUESTERED_CALCIUM_ION_INTO_CYTOSOL	0.60914	0.972897	0.0131095	0.345604	0.91766	31	ABL1|BAX|CALM1|CALM3|CORO1A|CYBA|FKBP1A|HTT|LYN|SRI	Cri	Lymphoid cells	GOBP
GOBP_REGULATION_OF_REPRODUCTIVE_PROCESS	0.162058	0.485183	0.0336531	0.421537	1.21521	62	ANAPC10|ANAPC11|ANAPC13|ANAPC15|ANAPC5|ANAPC7|ASPM|AURKA|BAX|C1QBP|CALR|CDC20|CDC25C|CDC26|CDC27|FBXO5|HDAC2|KNL1|PPP2R1A|PRDX4|RAD51AP1|SOD1|TPST2|TTK|YTHDC2|ZFPM2|ZWINT	Cri	Lymphoid cells	GOBP
GOBP_REGULATION_OF_RESPONSE_TO_BIOTIC_STIMULUS				-0.181573		226	APPL2|CADM1|CD37|CNOT7|CPT1A|CYLD|DUSP10|EIF2AK2|EP300|EPG5|FOXP1|FYN|GRN|HLA-E|HSPA1A|HSPA1B|LAMP1|LAMP2|LETMD1|MAP3K7|MAPK8|MAPKAPK2|NEK7|NFE2L2|NFKBIA|NFKBIZ|NOP53|NT5C2|OGT|PELI1|PIM1|PJA2|PLCG2|POLR3C|PPM1B|PPT1|PRKAA1|PSPC1|PTPRS|PUM2|RBM47|RNF115|RNF125|RNF144A|RTN4|SASH1|SERPING1|SQSTM1|STAT5A|STAT5B|TBK1|TGFB1|TRAF3|TRIM25|TRIM56|WASHC4|YTHDF3	Cri	Lymphoid cells	GOBP
GOBP_REGULATION_OF_RESPONSE_TO_CYTOKINE_STIMULUS	0.975944	1	0.00319298	0.208056	0.615005	80	AGPAT1|ANGPT1|CDC37|CPNE1|DICER1|GPS2|GSTP1|NRDC|PYCARD|SAMHD1|SMIM30|SPPL2A|TAX1BP1|UBE2K|VRK2	Cri	Lymphoid cells	GOBP
GOBP_REGULATION_OF_RESPONSE_TO_ENDOPLASMIC_RETICULUM_STRESS	0.0873288	0.341555	0.202499	-0.290208	-1.24065	51	AKT3|ATXN3|BCL2L11|CLU|CREBRF|EIF2AK3|HERPUD1|HSPA1A|NFE2L2|PMAIP1|PPP1R15A|SERINC3|SIRT1|UBXN2A	Cri	Lymphoid cells	GOBP
GOBP_REGULATION_OF_RESPONSE_TO_EXTERNAL_STIMULUS				-0.187351		388	ADAM17|AKNA|ANXA1|APPL2|AREL1|BRAF|BRD4|CADM1|CASP3|CD37|CEBPB|CELF1|CERS2|CLASP2|CNOT7|CNTNAP2|CPT1A|CTNNA2|CYLD|DUSP1|DUSP10|DUSP3|EFNB2|EIF2AK2|EP300|EPG5|EXTL3|FGFR1|FOXP1|FYN|GRN|HLA-E|HSPA1A|HSPA1B|INPP5F|LAMP1|LAMP2|LETMD1|MAP2K1|MAP3K7|MAP3K8|MAPK1|MAPK8|MAPKAPK2|NDFIP1|NEAT1|NEK7|NEO1|NFE2L1|NFE2L2|NFKB1|NFKBIA|NFKBIZ|NMT2|NOP53|NOTCH1|NR1D2|NT5C2|OGT|PELI1|PIM1|PJA2|PLCG2|POLR3C|PPM1B|PPT1|PRKG1|PSPC1|PTPRS|PUM2|RABGEF1|RBM47|RICTOR|RNF115|RNF125|RNF144A|RORA|RTN4|SASH1|SERPINE2|SERPING1|SMAD3|SQSTM1|STAT3|STAT5A|STAT5B|STK24|STX3|TBK1|TGFB1|TPBG|TRAF3|TRIM25|TRIM56|TUBB2B|WASHC4|YES1|YTHDF3	Cri	Lymphoid cells	GOBP
GOBP_REGULATION_OF_RESPONSE_TO_OXIDATIVE_STRESS	0.13771	0.438558	0.0407153	0.561091	1.31098	15	DHFR|FADS2|MAPKAP1|OXR1|RBX1|SESN1	Cri	Lymphoid cells	GOBP
GOBP_REGULATION_OF_RESPONSE_TO_WOUNDING	0.00140423	0.024218	0.45506	-0.38685	-1.69103	58	ACTG1|ADAM17|ANXA1|ARFGEF1|CERS2|CLASP2|EXTL3|FERMT2|GRN|INPP5F|MAP2K1|NEO1|NFE2L2|PRKG1|PTPRS|PUM2|SERPINE2|SERPING1|SMAD3|SRSF6|STAT3|STK24	Cri	Lymphoid cells	GOBP
GOBP_REGULATION_OF_RHO_PROTEIN_SIGNAL_TRANSDUCTION	0.158929	0.478741	0.152676	-0.272148	-1.167	52	ABCA1|CUL3|DOCK10|DOCK11|DOCK8|EPS8|FERMT2|OPHN1|PRAG1	Cri	Lymphoid cells	GOBP
GOBP_REGULATION_OF_RNA_SPLICING	0.405889	0.810006	0.0175287	0.341191	1.04314	134	ACIN1|AKAP17A|C1QBP|CCNL2|CDK11A|CIRBP|DDX5|ENY2|FAM50A|FUS|HNRNPL|MAGOH|NCL|NSRP1|PUF60|RBM15|RBM25|RBM4|RBM5|RBM8A|RPS13|RPS26|SAP18|SF3B5|SNRNP70|SRPK1|SRPK2|SRSF10|SRSF2|SRSF3|SRSF7|SRSF9|SUPT20H|TAF10|TAF12|TMBIM6|TRA2A|UPF3A|ZNF638	Cri	Lymphoid cells	GOBP
GOBP_REGULATION_OF_RUFFLE_ASSEMBLY	0.221496	0.580774	0.0308502	0.519663	1.21418	15	FAM98A|PFN1|PFN2	Cri	Lymphoid cells	GOBP
GOBP_REGULATION_OF_SECRETION	0.982791	1	0.00194206	0.222747	0.692676	205	AIMP1|APOE|ARF6|CALM3|CHMP2A|CHMP3|CLOCK|CYBA|CYP51A1|DPH3|DYNLL1|EIPR1|ENY2|ERP29|FBXO45|GNAS|HADH|HIF1A|HMGCR|IDH2|IER3IP1|IL1RAPL1|JAK2|MIF|MPC2|MYH10|PFKL|PFN2|PHPT1|PNKD|PPIA|PPID|PPP3CA|PSMD9|RIC1|SEC24A|SELENOT|SERP1|SNAPIN|SNF8|SNX6|SRI|STXBP4|TMED10|TMF1|TTN|UQCC2|VAMP8|VPS4A	Cri	Lymphoid cells	GOBP
GOBP_REGULATION_OF_SIGNAL_TRANSDUCTION_BY_P53_CLASS_MEDIATOR	0.578122	0.952209	0.0127846	0.32786	0.957913	71	AURKA|AURKB|BCL2L12|CHEK1|CHEK2|COPS3|DDX5|EEF1E1|EIF5A|KMT5A|MIF|MTOR|PRMT5|RPL26|RPL37|RPS15|RPS20|RPS7|TAF3|TRIAP1|TRIM24|UBB|USP15	Cri	Lymphoid cells	GOBP
GOBP_REGULATION_OF_SISTER_CHROMATID_SEGREGATION	0.00593715	0.0654958	0.189707	0.502526	1.48545	80	ANAPC11|ANAPC15|ANAPC5|ANAPC7|AURKB|BCL7C|BECN1|BIRC5|BRD7|BUB1|BUB1B|BUB3|CCNB1|CDC20|CDC27|CDCA8|CDK1|CDK5RAP2|CENPE|CENPF|DLGAP5|FBXO5|KLHL22|KNL1|KNTC1|MAD1L1|MAD2L1|NDC80|NUF2|PLK1|RAD21|SMARCA2|SPC25|SPDL1|TACC3|TEX14|TTK|UBE2C|ZW10|ZWINT	Cri	Lymphoid cells	GOBP
GOBP_REGULATION_OF_SMAD_PROTEIN_SIGNAL_TRANSDUCTION	0.727117	1	0.0109466	0.324623	0.827601	24	CSNK2B|NUP93|PARP1|PIN1|TTK	Cri	Lymphoid cells	GOBP
GOBP_REGULATION_OF_SMALL_GTPASE_MEDIATED_SIGNAL_TRANSDUCTION	2.8751e-05	0.00135406	0.57561	-0.306365	-1.53569	165	ABCA1|ABR|ARFGEF1|ARHGAP12|ARHGAP26|ARHGAP5|ARHGEF12|AUTS2|CUL3|CYTH3|DENND4A|DOCK10|DOCK11|DOCK3|DOCK8|EPS8|FAM13B|FERMT2|FGD4|FNTA|GNA13|ITGAV|KALRN|MADD|MAP4K4|NF1|NOTCH1|OGT|OPHN1|PIK3CB|PPP2CB|PRAG1|RABGEF1|RALGAPA1|RAP1GAP2|RASA2|RASA3|RTN4|SIPA1L3|SPATA13|SQSTM1|TIAM1|TRIO	Cri	Lymphoid cells	GOBP
GOBP_REGULATION_OF_SMALL_MOLECULE_METABOLIC_PROCESS	0.941425	1	0.00379427	0.236176	0.718929	124	ARL2|ATP5IF1|FIS1|HMGB1|KPNB1|MTCH2|MTOR|NDUFC2|PARK7|PARP1|PGP|PPP1CA|VCP	Cri	Lymphoid cells	GOBP
GOBP_REGULATION_OF_SMOOTHENED_SIGNALING_PATHWAY	0.529002	0.921427	0.06604	-0.243097	-0.969036	37	CHSY1|GLI3|GPC3|MGRN1|MOSMO|NCOA2|RORA|SERPINE2|SFRP1|TTC21B	Cri	Lymphoid cells	GOBP
GOBP_REGULATION_OF_SMOOTH_MUSCLE_CELL_DIFFERENTIATION	0.754936	1	0.0114937	0.338788	0.791572	15	DNMT1	Cri	Lymphoid cells	GOBP
GOBP_REGULATION_OF_SMOOTH_MUSCLE_CONTRACTION	0.330977	0.723246	0.0236294	0.470805	1.11531	16	SOD1|STUB1	Cri	Lymphoid cells	GOBP
GOBP_REGULATION_OF_SODIUM_ION_TRANSMEMBRANE_TRANSPORT	0.733742	1	0.039152	-0.251478	-0.824765	18	ACTN4|ATP1B1|ATP1B3|ATP2B4|CAMK2D|CHP1|COMMD1|DLG1|DMD|FGF13|FXYD5|NEDD4L|PRKCE|SLMAP|STK39|TESC|UTRN|WNK1	Cri	Lymphoid cells	GOBP
GOBP_REGULATION_OF_SODIUM_ION_TRANSPORT	0.957619	1	0.0418647	-0.180231	-0.669423	28	ACTN4|AHCYL1|ANK3|ATP1A1|ATP1B1|ATP1B3|ATP2B4|CAMK2D|CHP1|CNKSR3|COMMD1|DLG1|DMD|FGF13|FXYD5|NEDD4|NEDD4L|NKAIN3|PKP2|PRKCE|SERPINE2|SLMAP|STK39|TESC|TGFB1|UTRN|WNK1|YWHAH	Cri	Lymphoid cells	GOBP
GOBP_REGULATION_OF_SPINDLE_ASSEMBLY	0.97681	1	0.00573813	0.208905	0.539172	26	CENPJ|CEP97|CHMP2A|CHMP3|PLK1|SASS6|STIL	Cri	Lymphoid cells	GOBP
GOBP_REGULATION_OF_SPINDLE_CHECKPOINT	0.0324153	0.198463	0.0873573	0.632442	1.49822	16	ANAPC15|AURKB|BIRC5|CCNB1|CDCA8|CDK5RAP2|KNL1|MAD1L1|MAD2L1|NDC80|ZWINT	Cri	Lymphoid cells	GOBP
GOBP_REGULATION_OF_SPINDLE_ORGANIZATION	0.671009	1	0.0115907	0.328093	0.878821	33	CENPJ|CEP97|CHMP2A|CHMP2B|CHMP3|CLTC|DCTN1|GNAI1|GPSM2|HNRNPU|NUP62|PLK1|RAE1|RCC1|SASS6|STIL|TACC3|TPX2	Cri	Lymphoid cells	GOBP
GOBP_REGULATION_OF_SPROUTING_ANGIOGENESIS	0.287862	0.668302	0.0618193	-0.351074	-1.1185	16	JAK1|PIK3CB|PPP1R16B|TJP1	Cri	Lymphoid cells	GOBP
GOBP_REGULATION_OF_STEM_CELL_DIFFERENTIATION	0.850996	1	0.00723786	0.265986	0.747728	48	ABL1|CHD3|CHD4|DHX36|GSK3B|HDAC1|HDAC2|MTA1|MTCH2|OCIAD1|PRKDC|PWP1|RBBP7	Cri	Lymphoid cells	GOBP
GOBP_REGULATION_OF_STEM_CELL_POPULATION_MAINTENANCE	0.929094	1	0.00573813	0.235721	0.655099	44	ACTL6A|ARID1A|ARID4A|BCL7C|BRMS1L|ELAVL1|HDAC1|HDAC2|PTN|RBBP7|SIN3A|SMARCA2|SMARCB1|SMARCE1|SUDS3|TET1|ZC3H13	Cri	Lymphoid cells	GOBP
GOBP_REGULATION_OF_STEM_CELL_PROLIFERATION	4.89909e-05	0.00210489	0.557332	-0.579668	-2.1951	31	CTNNB1|EIF2AK2|FERMT2|FGFR1|GJA1|GLI3|KAT7|N4BP2L2|NF1|NOTCH1|PIM1|RBPJ|SOX11|TGFB1|TGFBR1|TGFBR2|TP53	Cri	Lymphoid cells	GOBP
GOBP_REGULATION_OF_STEROID_BIOSYNTHETIC_PROCESS	0.952049	1	0.041216	-0.185139	-0.68155	27	CREB1|EGR1|LPCAT3|MAPK1|NFKB1|POR|PRKAA1|PRKG1|SIRT1	Cri	Lymphoid cells	GOBP
GOBP_REGULATION_OF_STEROID_METABOLIC_PROCESS	0.980969	1	0.00489377	0.200453	0.543343	36	APOE|ASAH1|BMP5|ERLIN1|INSIG1|KPNB1|SCP2|SREBF2|STUB1|TSPO	Cri	Lymphoid cells	GOBP
GOBP_REGULATION_OF_STEROL_TRANSPORT	0.573283	0.951056	0.0149728	0.382403	0.934723	19	APOE|COMMD1|GPS2|LAMTOR1|NAXE|SCP2|SEC24A|SREBF2|TMEM97	Cri	Lymphoid cells	GOBP
GOBP_REGULATION_OF_STRESS_ACTIVATED_PROTEIN_KINASE_SIGNALING_CASCADE	0.141994	0.448039	0.0386758	0.515723	1.29605	22	ARL6IP5|GSTP1|PDCD10|PPIA|PRDX1|STK25	Cri	Lymphoid cells	GOBP
GOBP_REGULATION_OF_STRIATED_MUSCLE_CELL_DIFFERENTIATION	0.98262	1	0.00527918	0.200776	0.530603	30	FBXO22|HDAC3|MTOR|YBX1	Cri	Lymphoid cells	GOBP
GOBP_REGULATION_OF_STRIATED_MUSCLE_CONTRACTION	0.948974	1	0.00593131	0.230162	0.61344	32	CALM1|CALM3|SRI|SUMO1	Cri	Lymphoid cells	GOBP
GOBP_REGULATION_OF_SUBSTRATE_ADHESION_DEPENDENT_CELL_SPREADING	0.947127	1	0.00560852	0.227543	0.622832	39	ABL1|ARPC2|C1QBP|CALR|CDC42|DOCK1|FBLN1|ITGB1BP1|LIMS1|MDK|P4HB|PKP2|POSTN|RAC1|RREB1	Cri	Lymphoid cells	GOBP
GOBP_REGULATION_OF_SUPRAMOLECULAR_FIBER_ORGANIZATION	0.980388	1	0.00207661	0.22524	0.699864	199	ABL1|ALMS1|APOE|ARF1|ARF6|ARHGAP28|ARHGAP6|ARHGEF10|ARL2|ARPC2|ARPC3|ARPC5|ARPC5L|AURKB|CCDC88A|CDC42|CDK5RAP2|CFL1|CKAP2|CKAP5|COL6A1|DIAPH3|FER|FKBP4|GRB2|HAUS1|HAUS4|HAUS6|ITGB1BP1|LIMCH1|MTOR|MTPN|NCK1|NF2|PARK7|PFDN2|PFDN6|PFN1|PFN2|PYCARD|RNH1|RPS3|SPECC1L|TBCD|TMOD3|TPX2|TRIM27|TWF2|VBP1|WASF1	Cri	Lymphoid cells	GOBP
GOBP_REGULATION_OF_SYNAPSE_ASSEMBLY	0.971925	1	0.00381617	0.21042	0.608759	64	ARF6|CHD4|DOCK1|EIF4G1|MYCBP2|NEDD8|PTPRD|SIGMAR1|SRGAP2C|STAU2|UBE2M	Cri	Lymphoid cells	GOBP
GOBP_REGULATION_OF_SYNAPSE_STRUCTURE_OR_ACTIVITY	0.996279	1	0.00141282	0.183664	0.560731	131	ABL1|APOE|ARF4|ARF6|ARHGAP22|CDC20|CDC42|CFL1|CHD4|CTTNBP2|DHX36|DOCK1|EIF4G1|IL1RAPL1|ITGB1|LRP8|MAPK14|MRTFB|MYCBP2|NEDD8|PGRMC1|PTPRD|SEMA4D|SIGMAR1|SIPA1L1|SPARC|SRGAP2|SRGAP2B|SRGAP2C|STAU2|TUBB|UBE2M|VCP|ZNF804A	Cri	Lymphoid cells	GOBP
GOBP_REGULATION_OF_SYNAPTIC_PLASTICITY	0.963261	1	0.0038566	0.216732	0.633228	71	ARF1|CALM1|CALM3|CAMK2G|CDC20|CFL1|EIF2AK4|HMGCR|RAB8A|STAU2	Cri	Lymphoid cells	GOBP
GOBP_REGULATION_OF_SYNAPTIC_TRANSMISSION_GLUTAMATERGIC	0.000739406	0.0152169	0.477271	-0.645996	-2.09251	17	ATAD1|DISC1|GRIK2|HOMER1|NLGN1|OPHN1|PSEN1|SERPINE2|SYT1	Cri	Lymphoid cells	GOBP
GOBP_REGULATION_OF_SYNAPTIC_VESICLE_ENDOCYTOSIS	0.29615	0.680367	0.0256767	0.491653	1.14874	15	CALM3|PARK7	Cri	Lymphoid cells	GOBP
GOBP_REGULATION_OF_SYNAPTIC_VESICLE_EXOCYTOSIS	0.933103	1	0.00701186	0.243073	0.616102	23	CALM3|FBXO45|PFN2|PPP3CA|SNAPIN	Cri	Lymphoid cells	GOBP
GOBP_REGULATION_OF_SYNAPTIC_VESICLE_RECYCLING	0.339823	0.734534	0.0228821	0.459203	1.11491	18	CALM3|PARK7	Cri	Lymphoid cells	GOBP
GOBP_REGULATION_OF_SYSTEMIC_ARTERIAL_BLOOD_PRESSURE	0.449221	0.850846	0.0181747	0.410797	1.03237	22	ATP6AP2|CYBA|MANF	Cri	Lymphoid cells	GOBP
GOBP_REGULATION_OF_SYSTEM_PROCESS	0.999498	1	0.00095904	0.167245	0.514347	156	BECN1|CALM1|CALM3|CAMK2G|CTSC|CYBA|FABP5|LPIN1|MTG1|MTPN|NRDC|PARP1|SOD1|SRI|STUB1|SUMO1|YWHAE	Cri	Lymphoid cells	GOBP
GOBP_REGULATION_OF_TELOMERE_MAINTENANCE	0.0770889	0.316763	0.0506476	0.436321	1.28632	78	CCT5|CCT6A|CCT7|HNRNPA2B1|HNRNPD|NSMCE4A|PARP1|PINX1|PKIB|PTGES3|RUVBL1|RUVBL2|SMC6|XRCC5	Cri	Lymphoid cells	GOBP
GOBP_REGULATION_OF_TELOMERE_MAINTENANCE_VIA_TELOMERASE	0.117447	0.406829	0.0416674	0.48029	1.2974	35	CCT5|CCT6A|CCT7|HNRNPD|PINX1|PTGES3	Cri	Lymphoid cells	GOBP
GOBP_REGULATION_OF_TELOMERE_MAINTENANCE_VIA_TELOMERE_LENGTHENING	0.0344489	0.206272	0.0799307	0.520849	1.42567	39	CCT5|CCT6A|CCT7|HNRNPA2B1|HNRNPD|PARP1|PINX1|PTGES3	Cri	Lymphoid cells	GOBP
GOBP_REGULATION_OF_TISSUE_REMODELING	0.18499	0.523747	0.0849239	-0.356873	-1.21147	20	NF1|RUNX1|SFRP1|TP53	Cri	Lymphoid cells	GOBP
GOBP_REGULATION_OF_TRANSCRIPTION_BY_RNA_POLYMERASE_I	0.144557	0.451362	0.0373302	0.480861	1.2768	31	BAZ1B|LYAR|MTOR|NCL|PIH1D1|POLR2L|SMARCA5	Cri	Lymphoid cells	GOBP
GOBP_REGULATION_OF_TRANSCRIPTION_BY_RNA_POLYMERASE_III	0.0181928	0.145956	0.116711	0.650322	1.56163	17	BAZ1B|DEK|DHX36|ICE2|MTOR|PRDX5|RPTOR|SMARCA5	Cri	Lymphoid cells	GOBP
GOBP_REGULATION_OF_TRANSFERASE_ACTIVITY	0.19464	0.538005	0.0294206	0.369286	1.13571	156	ABL1|AIDA|ANGPT1|APOE|BANF1|BLM|BTRC|CAMKK2|CCDC88A|CDC20|CDC25C|CDC37|CDKN1C|CDKN3|CENPE|CLSPN|DBI|ECT2|FBXO5|GSK3B|HPF1|ITGB1BP1|JAK2|JTB|KIF14|LDB2|MAD2L1|MAP2K2|PCNA|PDCD10|PIH1D1|PILRB|PLK1|PPIA|PRDX3|PSMD10|PYCARD|RAP2C|RFC2|RFC3|RFC4|RPS2|RPS7|RTRAF|SNF8|SNX6|STRADB|TAF7|TPX2|TRIM27|UBE2C|UBE2S|VPS25|XRCC5|XRCC6|ZFP91	Cri	Lymphoid cells	GOBP
GOBP_REGULATION_OF_TRANSLATION	0.0353035	0.209	0.0754749	0.394956	1.23271	235	ABCE1|ABCF1|ACO1|C1QBP|CALR|CIRBP|CNOT11|COA3|DAP|DDX1|DDX3X|DHFR|DHX29|DHX36|DNAJC3|EIF2AK1|EIF2AK4|EIF3K|EIF4E|EIF4EBP1|EIF4G1|EIF4G2|EIF4G3|EIF5A|EIF5B|ELAVL1|ELP6|GSPT1|HNRNPD|HSPB1|ILF3|IMPACT|LARP4|MAGOH|METAP1|METTL5|MRPL13|MTG1|MTOR|MTPN|NCBP2|NCK1|NCL|NGRN|NOLC1|PA2G4|POLR2G|PPP1CA|PRKDC|PRMT1|PYM1|RBM4|RBM8A|RPL10|RPL13A|RPL26|RPS14|RPS3|RPS9|SARNP|SELENOT|SERBP1|SERP1|SHMT2|SSB|SYNCRIP|TYMS|UPF3A|UQCC2|YBX1	Cri	Lymphoid cells	GOBP
GOBP_REGULATION_OF_TRANSLATIONAL_INITIATION	0.116126	0.405053	0.0407564	0.435289	1.25653	63	CSDE1|DDX1|DDX3X|DHX29|DNAJC3|EIF2AK1|EIF2AK4|EIF2S1|EIF3K|EIF4EBP1|EIF4G1|EIF4G2|EIF4G3|EIF5B|HSPB1|IMPACT|KHDRBS1|MTOR|NCBP2|NCK1|PAIP1|POLR2G|PPP1CA|RBM4|RPL13A	Cri	Lymphoid cells	GOBP
GOBP_REGULATION_OF_TRANSLATION_IN_RESPONSE_TO_STRESS	0.108434	0.391673	0.0458889	0.561932	1.34938	17	DDX3X|DNAJC3|EIF2AK4|EIF2S1|EIF4G1|IMPACT|NCK1|PPP1CA|RBM4|RPS6KA1	Cri	Lymphoid cells	GOBP
GOBP_REGULATION_OF_TRANSMEMBRANE_RECEPTOR_PROTEIN_SERINE_THREONINE_KINASE_SIGNALING_PATHWAY	0.176608	0.513673	0.249247	-0.231953	-1.1363	114	ACVR1B|ACVR2B|ADAM17|CHST11|CRIM1|EP300|GPC3|HES1|HSPA1A|NEO1|NOTCH1|NREP|NUMA1|OGT|RBPJ|SDCBP|SFRP1|SIRT1|SKI|SKIL|SMAD2|SMAD3|SMAD4|SMURF2|SNW1|SNX25|SOX11|SPRED1|SPRED2|TGFB1|TGFBR1|TGFBR2|TP53|ZEB2	Cri	Lymphoid cells	GOBP
GOBP_REGULATION_OF_TRANSMEMBRANE_TRANSPORT	0.680851	1	0.256635	-0.18757	-0.927475	142	ACTN4|ANK2|APPL2|ARPP19|AZIN1|BCL2|CRBN|CTNND1|CTTNBP2NL|DMD|FLNA|FMR1|FYN|GPC3|INSR|IRS2|NFE2L2|PIM1|PSEN1|RHOQ|SORBS1|VMP1|WWP2|YES1	Cri	Lymphoid cells	GOBP
GOBP_REGULATION_OF_TRANSPORTER_ACTIVITY	0.956923	1	0.00555925	0.221698	0.596615	34	AHCYL1|AHNAK|ANK3|CALM1|CALM3|COX17|GOPC|HTT|PHB2|PPIF|STIM1|STIM2|STK39|SUMO1|TESC|VAMP2	Cri	Lymphoid cells	GOBP
GOBP_REGULATION_OF_TRANS_SYNAPTIC_SIGNALING	0.187474	0.528034	0.249247	-0.214081	-1.08842	172	ABR|ADNP|APBA2|ATAD1|ATF4|ATP2A2|BRAF|BTBD9|CACNA1A|CAMK2D|CDH11|CLSTN1|CREB1|CYFIP1|DISC1|DLGAP4|FBXL20|FMR1|FYN|GRIK2|HOMER1|KCNMB4|KMT2A|LARGE1|MAPK1|MCTP1|MECP2|MICU3|NEO1|NF1|NLGN1|NRG3|OPHN1|PLCL1|PPP1R9A|PREPL|PSEN1|PTPRS|RAB5A|RIMS2|RTN4|SERPINE2|SQSTM1|STAT3|STX3|STXBP5|SYN3|SYT1|TRIO|TUBB2B|ZDHHC2	Cri	Lymphoid cells	GOBP
GOBP_REGULATION_OF_TUBE_SIZE	0.778357	1	0.00907885	0.292714	0.80461	40	ABL1|APOE|EXT2|GUCY1A1|ITGB1|ITGB1BP1|MANF|SCARB1|SOD1|STUB1	Cri	Lymphoid cells	GOBP
GOBP_REGULATION_OF_TUMOR_NECROSIS_FACTOR_MEDIATED_SIGNALING_PATHWAY	0.71815	1	0.0105765	0.314454	0.842289	33	CPNE1|DICER1|GPS2|GSTP1|NRDC|PYCARD|SPPL2A|UBE2K	Cri	Lymphoid cells	GOBP
GOBP_REGULATION_OF_TYPE_I_INTERFERON_MEDIATED_SIGNALING_PATHWAY	0.964046	1	0.00681156	0.226493	0.560075	20	CDC37|SAMHD1|SMIM30|UBE2K	Cri	Lymphoid cells	GOBP
GOBP_REGULATION_OF_T_CELL_ACTIVATION	0.000167188	0.00481697	0.518848	-0.30647	-1.51839	148	ANXA1|BRAF|BRD2|BRD4|CASP3|CBFB|CBLB|CD37|CEBPB|CTNNB1|CYLD|DOCK8|DUSP10|DUSP3|EFNB2|EP300|FOXO3|FYN|GLI3|HES1|HLA-E|HSPH1|JUNB|LGALS8|MAP3K8|NDFIP1|NFKBIZ|PAG1|PAWR|PELI1|PHF10|PRKAA1|PRKCQ|RC3H1|RC3H2|RUNX1|SART1|SH3RF1|SOCS6|SOS2|SOX4|STAT5A|STAT5B|TFRC|TGFB1|TGFBR2|YES1|ZBTB1|ZBTB16|ZC3H8	Cri	Lymphoid cells	GOBP
GOBP_REGULATION_OF_T_CELL_MEDIATED_IMMUNITY	0.997403	1	0.00524872	0.168194	0.436228	27	HMGB1|KLHL22	Cri	Lymphoid cells	GOBP
GOBP_REGULATION_OF_T_CELL_MIGRATION	0.647876	0.995672	0.0491753	-0.247406	-0.888464	25	ADAM17|DOCK8|ITGA4|MED23	Cri	Lymphoid cells	GOBP
GOBP_REGULATION_OF_T_CELL_RECEPTOR_SIGNALING_PATHWAY	0.6685	1	0.0473192	-0.247058	-0.878207	24	CYLD|DUSP3|ELF1|RC3H1	Cri	Lymphoid cells	GOBP
GOBP_REGULATION_OF_UBIQUITIN_DEPENDENT_PROTEIN_CATABOLIC_PROCESS	0.63735	0.989145	0.0110982	0.311604	0.935148	100	AURKA|CDC20|COMMD1|CSNK2B|DDA1|DESI1|ELOB|FBXO22|GNA12|GSK3B|HSP90AB1|MTOR|PARK7|PHF20L1|PLK1|RAD23A|RBX1|RPS7|STUB1|SUMO1|SUMO2|UBE2K|UBXN1|UCHL5|USP14|VCP	Cri	Lymphoid cells	GOBP
GOBP_REGULATION_OF_UBIQUITIN_PROTEIN_TRANSFERASE_ACTIVITY	0.226111	0.588672	0.0298609	0.500618	1.21547	18	ABL1|BAG5|BTRC|CDC20|FBXO5|MAD2L1|PLK1|RPL11|RPL23|RPS2|RPS7|UBE2C|UBE2S	Cri	Lymphoid cells	GOBP
GOBP_REGULATION_OF_VACUOLE_ORGANIZATION	0.462834	0.864755	0.0652192	-0.261382	-0.989808	31	ATM|FNIP1|GRN|IFT20|MTMR3|RAB5A|SH3GLB1|SNX30	Cri	Lymphoid cells	GOBP
GOBP_REGULATION_OF_VASCULATURE_DEVELOPMENT	0.0201506	0.152501	0.352488	-0.269088	-1.28854	104	AKT3|BTG1|CTNNB1|CTNND1|EGLN1|EPN1|FYN|GAB1|GRN|HK2|JAK1|JUP|MECP2|NF1|NFE2L2|PIK3CB|PPP1R16B|RHOB|RTN4|RUNX1|SASH1|SFRP1|SIRT1|SPRED1|STAT3|TGFB1|TGFBR1|TGFBR2|TJP1|WARS2	Cri	Lymphoid cells	GOBP
GOBP_REGULATION_OF_VASOCONSTRICTION	0.776024	1	0.0107258	0.323425	0.776647	17	STUB1	Cri	Lymphoid cells	GOBP
GOBP_REGULATION_OF_VESICLE_MEDIATED_TRANSPORT				-0.162077		246	ACTG1|ANKRD13A|ANXA1|AP2B1|APPL2|ATAD1|ATP2A2|ATP9A|BRAF|BTBD9|C2CD5|CASP3|CBLB|CLASP2|CLU|CNN2|DGKD|EFNB2|FBXL20|FMR1|GAB2|GPC3|INPP5F|INSR|ITGAV|LAMP1|MAP2K1|MAPK1|MCTP1|NLGN1|NOTCH1|OPHN1|PGAP1|PICALM|PIK3CB|PLCG2|PLS3|PPT1|PRAM1|PREPL|PRKAA1|PSEN1|RAB11FIP3|RAB21|RAB27A|RAB2B|RAB5A|RAB5B|RAB7A|RAB9A|RABGEF1|RIMS2|RINT1|SDCBP|STAT3|STXBP3|STXBP5|SYT1|TGFB1|TSG101|USP7|WDR44|ZDHHC2	Cri	Lymphoid cells	GOBP
GOBP_REGULATION_OF_VESICLE_SIZE	0.837117	1	0.00993487	0.308262	0.720248	15	AP2M1|BLOC1S1|BLOC1S2|BORCS5|CHMP3|DNM1|KXD1|SNAPIN	Cri	Lymphoid cells	GOBP
GOBP_REGULATION_OF_VIRAL_GENOME_REPLICATION	0.0830699	0.330257	0.0502506	0.487652	1.33481	39	BANF1|BST2|DDX3X|DDX5|HACD3|IFITM2|IFITM3|ILF3|PPIA|PPID|PPIE|PPIH|RAD23A|SRPK1|SRPK2|TOP2A|TOP2B|VAPB|ZC3HAV1	Cri	Lymphoid cells	GOBP
GOBP_REGULATION_OF_VIRAL_LIFE_CYCLE	0.10761	0.390424	0.0427952	0.448826	1.2777	54	BANF1|BST2|CD74|CSNK2B|DDX3X|DDX5|HACD3|HMGB1|IFITM2|IFITM3|ILF3|KPNA2|PPIA|PPID|PPIE|PPIH|RAD23A|SRPK1|SRPK2|TOP2A|TOP2B|TRIM5|VAPB|VPS4A|ZC3HAV1	Cri	Lymphoid cells	GOBP
GOBP_REGULATION_OF_VIRAL_PROCESS	0.20577	0.554553	0.0289491	0.402625	1.17415	70	BANF1|BST2|CD74|CSNK2B|DDX3X|DDX5|DYNLT1|HACD3|HMGB1|IFITM2|IFITM3|ILF3|KPNA2|PPIA|PPID|PPIE|PPIH|RAD23A|RSF1|SRPK1|SRPK2|TOP2A|TOP2B|TRIM27|TRIM5|VAPB|VPS4A|ZC3HAV1	Cri	Lymphoid cells	GOBP
GOBP_REGULATION_OF_WNT_SIGNALING_PATHWAY	0.0707614	0.303493	0.287805	-0.217255	-1.08902	165	ADNP|AMFR|ANKRD6|CCNYL1|CDH2|CRBN|CSNK1E|CTNNB1|CYLD|DISC1|EGR1|FOXO3|GLI3|GPC3|IFT20|JUP|MACF1|MBD2|NFKB1|NOTCH1|OTUD5|PPM1B|PSEN1|PTK7|RBPJ|SCYL2|SFRP1|SKI|SMAD3|SMAD4|SMURF2|SOX2|SOX4|SPIN1|TBL1XR1|TGFB1|TIAM1|TLE4|TPBG|TTC21B|UBE2B|WLS|WNT5B|WWOX|WWTR1|ZEB2|ZNRF3	Cri	Lymphoid cells	GOBP
GOBP_REGULATION_OF_WOUND_HEALING	0.425754	0.830231	0.0739656	-0.253511	-1.01055	37	ACTG1|ANXA1|ARFGEF1|CLASP2|FERMT2|NFE2L2|PRKG1|SERPINE2|SERPING1|SMAD3|SRSF6	Cri	Lymphoid cells	GOBP
GOBP_REGULATORY_NCRNA_MEDIATED_GENE_SILENCING	0.916437	1	0.00485933	0.243476	0.722443	84	DDX5|DICER1|DNMT3A|EIF4G1|ELAVL1|ELOB|ELOC|HNRNPA2B1|LIN28B|NCBP2|RAN|RBM4|SND1|SRRT|SRSF3|TIAL1	Cri	Lymphoid cells	GOBP
GOBP_REGULATORY_NCRNA_PROCESSING	0.758394	1	0.00959499	0.301772	0.817975	36	HNRNPA2B1|SRRT|SRSF3	Cri	Lymphoid cells	GOBP
GOBP_RELEASE_OF_CYTOCHROME_C_FROM_MITOCHONDRIA	0.896998	1	0.00726713	0.258501	0.675236	28	BAX|GGCT|HIGD1A|PRELID1|PYCARD	Cri	Lymphoid cells	GOBP
GOBP_RELEASE_OF_SEQUESTERED_CALCIUM_ION_INTO_CYTOSOL_BY_ENDOPLASMIC_RETICULUM	0.556178	0.938072	0.0157469	0.401235	0.950507	16	CALM1|CALM3|SRI	Cri	Lymphoid cells	GOBP
GOBP_RENAL_SYSTEM_DEVELOPMENT	0.205834	0.554553	0.249247	-0.225682	-1.10458	123	ACVR2B|AP2B1|ASXL1|BASP1|BCL2|BCL2L11|CFLAR|CTNNB1|CUL3|EFNB2|EGR1|EXT1|FGFR1|GLI3|GPC3|GREB1L|HES1|IFT20|LIN28A|MYO1E|NF1|NOTCH1|NUP160|ODC1|PKD2|PTK7|SFRP1|SMAD2|SMAD3|SMAD4|SOX11|SOX4|TBC1D32|TGFB1|TGFBR1|TIPARP|TSC1|WWTR1|ZBTB16	Cri	Lymphoid cells	GOBP
GOBP_RENAL_SYSTEM_PROCESS	0.773634	1	0.00965595	0.301878	0.793193	29	AKAP11|AKR1B1|BCR|CD2AP|CD34|CLCN5|COMT|CYBA|GNAI2|GNAS|MAGED2|OXSR1|PPP3CA|PRKACB|RHOA|RRM2B|STK39|XPNPEP3	Cri	Lymphoid cells	GOBP
GOBP_RENAL_TUBULE_DEVELOPMENT	0.23885	0.607419	0.0919032	-0.29839	-1.12995	31	AHI1|BCL2|CD24|CTNNB1|GLI3|GPC3|GREB1L|HES1|MYC|NOTCH1|PKD2|PRICKLE1|SMAD4|TGFB1|WWTR1|YAP1	Cri	Lymphoid cells	GOBP
GOBP_RENAL_TUBULE_MORPHOGENESIS	0.147564	0.455719	0.0996	-0.358089	-1.24242	22	AHI1|BCL2|CTNNB1|GLI3|GPC3|GREB1L|HES1|MYC|PKD2|SMAD4|TGFB1	Cri	Lymphoid cells	GOBP
GOBP_REPRODUCTIVE_SYSTEM_DEVELOPMENT	0.916861	1	0.00463585	0.245708	0.741111	106	ARID4A|ASH1L|ASPM|ATRX|BAX|BMP5|BRCA2|BRIP1|CD2AP|CDKN1C|COL6A1|CSDE1|DHCR24|DNAJC19|FANCA|FER|FGFR2|FKBP4|HMGB2|HSD17B4|IDH1|KIF18A|KIT|MERTK|NASP|NDUFS6|NIPBL|PRDX4|RAB13|RAC1|RHOBTB3|RRM1|SCAPER|SOD1|TMF1|UBB|ZFPM2	Cri	Lymphoid cells	GOBP
GOBP_RESCUE_OF_STALLED_RIBOSOME	0.40743	0.811215	0.0200538	0.437424	1.06203	18	ABCE1|ASCC2|ASCC3|GIGYF2|KLHDC10|RCHY1|TCF25|UFL1|USP10	Cri	Lymphoid cells	GOBP
GOBP_RESPIRATORY_BURST	0.74423	1	0.0392079	-0.242485	-0.812404	19	CAMK1D|CD24|DUSP10|GRN|INSR|MPO|PIK3CD	Cri	Lymphoid cells	GOBP
GOBP_RESPIRATORY_CHAIN_COMPLEX_IV_ASSEMBLY	0.0162077	0.135469	0.1245	0.661982	1.5682	16	COA1|COA3|COA4|COA5|COA6|COX10|COX14|COX17|COX20|PET100|SCO1|STMP1	Cri	Lymphoid cells	GOBP
GOBP_RESPIRATORY_GASEOUS_EXCHANGE_BY_RESPIRATORY_SYSTEM	0.871692	1	0.008089	0.271595	0.692409	24	ADH5|AP3B1|COL6A1|COX5B|CYSLTR1|MTG1|SPAG16	Cri	Lymphoid cells	GOBP
GOBP_RESPIRATORY_SYSTEM_DEVELOPMENT	0.0117122	0.105842	0.38073	-0.305748	-1.40013	74	ACVR2B|ASXL1|BASP1|BMPR1A|BMPR2|CREB1|CTNNB1|EP300|EXT1|FGFR1|GLI3|GPC3|HES1|MAN2A1|MAP2K1|MAPK1|MOSMO|MYCN|NOTCH1|PHF14|PTK7|RBPJ|RC3H2|SKI|SLC7A11|SMAD2|SOX11|SP3|SRSF6|STK40|TGFB1|TGFBR2	Cri	Lymphoid cells	GOBP
GOBP_RESPIRATORY_SYSTEM_PROCESS	0.924202	1	0.00814455	0.263651	0.624577	16	ADH5|AP3B1|COL6A1|MTG1|SPAG16	Cri	Lymphoid cells	GOBP
GOBP_RESPONSE_TO_ABIOTIC_STIMULUS	0.9957	1	0.000948031	0.232981	0.73829	476	ACADM|ADSL|AIFM1|AKR1B1|ALDH18A1|ATP6V1A|AURKB|BABAM1|BAX|BECN1|BLM|BRCA2|CALR|CCNA2|CCNB1|CCND2|CHCHD2|CHEK2|CIRBP|CLOCK|COPS3|COPS9|CYBA|DDIT4|DHX36|DNAJC3|DNMT3A|ECT2|EEF1D|EI24|EIF2AK4|EIF2B3|ERCC8|FANCD2|FGFR2|FIS1|FUNDC1|GNGT1|GOT1|GRB2|GTF2H5|HDAC3|HIGD1A|HIKESHI|HMGCR|HMGN1|HNRNPD|HP1BP3|HSBP1|HSP90AB1|HSP90B1|HSPB1|INIP|MSH6|MTCH2|MTOR|NUCKS1|PARP1|PAXIP1|PCLAF|PCNA|PDCD6|PIN1|POLD3|PPP1CA|PPP1CC|PRKDC|PSIP1|PYCARD|RAD21|RBBP7|RBM4|RBX1|REV1|RNF8|RPL26|RPTOR|RRM1|RUVBL2|SDF4|SMC1A|SOD1|STUB1|SUMO1|TMBIM6|TTN|TXN|UBE2A|USP1|USP15|VCP|XRCC5|XRCC6|YWHAE|ZRANB3	Cri	Lymphoid cells	GOBP
GOBP_RESPONSE_TO_ACETYLCHOLINE	0.999756	1	0.00675209	0.153278	0.363109	16	LY6E	Cri	Lymphoid cells	GOBP
GOBP_RESPONSE_TO_ACID_CHEMICAL	0.0589773	0.275265	0.0590383	0.462586	1.33149	61	CFL1|CYBA|DNMT1|GSTP1|HNRNPAB|HNRNPD|LAMTOR1|LAMTOR2|LAMTOR4|MTOR|PRMT1|RBX1	Cri	Lymphoid cells	GOBP
GOBP_RESPONSE_TO_ACTIVITY	0.579922	0.953553	0.0137852	0.353491	0.942142	32	ADSL|ATP5F1A|CDK1|CFL1|CYBA|FIS1|HADH|UQCRC1	Cri	Lymphoid cells	GOBP
GOBP_RESPONSE_TO_ALCOHOL	0.874037	1	0.00577942	0.259779	0.778846	98	ACACA|AIFM1|ATP5F1A|BLM|CALM3|CDK1|CYBA|DNMT3A|EEF1B2|FGFR2|GLB1|GNAS|GSTP1|HNRNPD|LRP8|PARP1|RPL10A|SDF4|SOD1	Cri	Lymphoid cells	GOBP
GOBP_RESPONSE_TO_ALKALOID	0.882061	1	0.0461715	-0.202284	-0.766014	31	CASP3|CPT1A|CREB1|FOSB|HDAC5|HES1|HOMER1|PRKAA1|RYR3	Cri	Lymphoid cells	GOBP
GOBP_RESPONSE_TO_AMINO_ACID_STARVATION	0.418432	0.822424	0.0711887	-0.263141	-1.01728	33	ATF3|ATF4|ATXN3|EIF2A|EIF2AK2|EIF2AK3|ITFG2|MAPK1|MAPK8|SEH1L|SH3GLB1	Cri	Lymphoid cells	GOBP
GOBP_RESPONSE_TO_AMYLOID_BETA	0.0822086	0.328432	0.124027	-0.421046	-1.38089	18	CACNA1A|FOXO3|FYN|GJA1|IGF1R|ITGA4|PSEN1	Cri	Lymphoid cells	GOBP
GOBP_RESPONSE_TO_ANGIOTENSIN	0.988213	1	0.00653115	0.199076	0.48661	19	AHCYL1|COL3A1|COMT|CYBA|PPP3CA|PRKD1|RAC1|RAP1GDS1|ROCK2	Cri	Lymphoid cells	GOBP
GOBP_RESPONSE_TO_ANTIBIOTIC	0.0280505	0.183188	0.229089	-0.462515	-1.58014	21	JAK1|KAT7|KDM6B|PPP2CB|SKIL|TP53|ZC3H8	Cri	Lymphoid cells	GOBP
GOBP_RESPONSE_TO_ARSENIC_CONTAINING_SUBSTANCE	0.275663	0.656189	0.0264908	0.485287	1.16533	17	DDX3X|DHX36|RBM4|SRRT|UROS|VCP	Cri	Lymphoid cells	GOBP
GOBP_RESPONSE_TO_AXON_INJURY	0.258641	0.630889	0.0969823	-0.277091	-1.10725	38	ADAM17|BCL2|BRAF|CERS2|GRN|INPP5F|JUN|MAP2K1|NEO1|NREP|PLCG2|PTPRS|PUM2|STK24	Cri	Lymphoid cells	GOBP
GOBP_RESPONSE_TO_BACTERIUM	0.568743	0.949108	0.143903	-0.190307	-0.979693	170	ABCA1|ADAM17|CAPN2|CASP3|CDK19|CEBPB|DUSP10|EFNB2|FOS|FOXP1|GPC3|GRN|HDAC5|HLA-E|HMCN1|HSF1|JUND|MACROD2|MAPK1|MAPK8|MAPKAPK2|NFKBIA|NFKBIZ|NOCT|NR4A1|OTUD5|PELI1|PLCG2|PPM1E|PRPF8|RAB7A|RBPJ|SASH1|TBK1|VIM|ZFP36	Cri	Lymphoid cells	GOBP
GOBP_RESPONSE_TO_BMP	0.000108881	0.00350854	0.538434	-0.436017	-1.90391	59	ACVR2B|CRIM1|EGR1|EXT1|GPC3|HES1|HIVEP1|NEO1|NOTCH1|NUMA1|RBPJ|SFRP1|SKI|SKIL|SMAD2|SMURF2|SOX11|USP9X	Cri	Lymphoid cells	GOBP
GOBP_RESPONSE_TO_CADMIUM_ION	0.408266	0.81222	0.0200226	0.437052	1.06113	18	CDK1|GOT1|PCNA|PPP5C|SOD1|SUMO1	Cri	Lymphoid cells	GOBP
GOBP_RESPONSE_TO_CALCIUM_ION	0.924919	1	0.00521562	0.237933	0.684859	61	CALM1|CALM3|CPNE1|HNRNPD	Cri	Lymphoid cells	GOBP
GOBP_RESPONSE_TO_CAMP	0.496454	0.894169	0.0635917	-0.253506	-0.971741	32	AKAP9|CRTC1|DUSP1|FOS|FOSB|PKD2|RAPGEF1	Cri	Lymphoid cells	GOBP
GOBP_RESPONSE_TO_CARBOHYDRATE	0.607735	0.972897	0.137112	-0.203898	-0.950642	89	ACVR2B|ADNP|CASP3|EGR1|EXTL3|FOXO3|GCLC|IGF1R|IRS2|KAT7|KLF7|LIN28A|OGT|PIK3CA|PIM3|RPS6KA2|SLC12A6|SMAD2|SOX4|USF2|ZBTB20	Cri	Lymphoid cells	GOBP
GOBP_RESPONSE_TO_CHEMOKINE	0.995992	1	0.00618329	0.176064	0.435373	20	HIF1A|JAK2|LYN|OXSR1|RBM15|RHOA|RIPOR2|SLIT3|STK39	Cri	Lymphoid cells	GOBP
GOBP_RESPONSE_TO_COCAINE	0.996915	1	0.0070368	0.177486	0.414693	15	CCNA2|COMT|DNMT3A|EHMT2|HDAC2|HSP90AA1|MDM2	Cri	Lymphoid cells	GOBP
GOBP_RESPONSE_TO_COLD	0.784281	1	0.010435	0.315834	0.766823	18	ACADM|CIRBP|DNAJC3|EIF2AK4	Cri	Lymphoid cells	GOBP
GOBP_RESPONSE_TO_COPPER_ION	0.0733735	0.30928	0.0566777	0.585419	1.40578	17	ATP5F1D|BECN1|CDK1|PARK7|SOD1	Cri	Lymphoid cells	GOBP
GOBP_RESPONSE_TO_CORTICOSTEROID	0.193244	0.536647	0.0303666	0.416717	1.19453	58	AGL|AIFM1|ATP5F1A|CALM3|CBX3|CYBA|DDIT4|EIF4E|GLB1|GOT1|GSTP1|HDAC3|HMGB1|PARP1|PCNA|RAN|UBE2L3	Cri	Lymphoid cells	GOBP
GOBP_RESPONSE_TO_DEXAMETHASONE	0.528272	0.921427	0.0164942	0.409745	0.970665	16	ATP5F1A|CBX3|DDIT4|EIF4E|HDAC3|PCNA	Cri	Lymphoid cells	GOBP
GOBP_RESPONSE_TO_DSRNA	0.643266	0.993918	0.045945	-0.255023	-0.88482	22	MAPK1|NFKB1|NFKBIA|PELI1|PMAIP1|SLC3A2	Cri	Lymphoid cells	GOBP
GOBP_RESPONSE_TO_ENDOPLASMIC_RETICULUM_STRESS	0.575356	0.952209	0.0124456	0.316552	0.974697	159	ABL1|AIFM1|BAX|CALR|CANX|DDX3X|DERL2|DNAJC3|EDEM3|EIF2S1|EIF4G1|ERLEC1|ERLIN1|ERP29|ERP44|FBXO17|FIS1|FLOT1|GSK3B|HSP90B1|HSPA5|HYOU1|JKAMP|MANF|NCK1|OS9|PARK7|PDIA3|PDIA4|PDIA6|RNF7|SDF2L1|SEC61B|SEL1L|SERP1|STT3B|STUB1|TMBIM4|TMBIM6|TMEM258|TMX1|TXNDC12|UBA5|UBE2G2|UBE2J2|UBXN1|UBXN4|UFD1|UFM1|USP13|USP14|VCP	Cri	Lymphoid cells	GOBP
GOBP_RESPONSE_TO_EPIDERMAL_GROWTH_FACTOR	0.418347	0.822424	0.0186871	0.400283	1.05175	29	BECN1|CFL1|GSTP1|NCL|SNX6	Cri	Lymphoid cells	GOBP
GOBP_RESPONSE_TO_ESTRADIOL	0.505412	0.900841	0.0154177	0.360374	0.99562	42	AIFM1|CALR|CCNA2|DNMT3A|GSTP1|HNRNPD|KIF18A|MBD4|PCNA|RUVBL2	Cri	Lymphoid cells	GOBP
GOBP_RESPONSE_TO_ESTROGEN	0.303105	0.690515	0.07355	-0.304487	-1.09345	25	BCAS3|CD24|CTNNA1|EP300|PRKAA1|RBBP5|SFRP1|SP1|TRIM25	Cri	Lymphoid cells	GOBP
GOBP_RESPONSE_TO_ETHANOL	0.830943	1	0.0080023	0.276418	0.759813	40	ATP5F1A|CDK1|DNMT3A|EEF1B2|FGFR2|GSTP1|HDAC2|PSMD14|RPL10A|SDF4|SOD1	Cri	Lymphoid cells	GOBP
GOBP_RESPONSE_TO_FATTY_ACID	0.243558	0.609892	0.0710016	-0.351456	-1.15266	18	CPT1A|JUND|PIK3CA	Cri	Lymphoid cells	GOBP
GOBP_RESPONSE_TO_FIBROBLAST_GROWTH_FACTOR	0.822055	1	0.0544712	-0.202608	-0.825228	40	CRKL|CTNNB1|DSTYK|EXT1|FGFR1|GCLC|IER2|NR4A1|OFD1|TRIM71|ZFP36|ZFP36L2	Cri	Lymphoid cells	GOBP
GOBP_RESPONSE_TO_FLUID_SHEAR_STRESS	0.907593	1	0.037885	-0.206751	-0.717336	22	ABCA1|CAPN2|NFE2L2|PKD2|TGFB1	Cri	Lymphoid cells	GOBP
GOBP_RESPONSE_TO_FUNGUS	0.848788	1	0.0329279	-0.23365	-0.72974	15	BCL10|COTL1|CRK|MPO|PLCG2|TGFB1	Cri	Lymphoid cells	GOBP
GOBP_RESPONSE_TO_GAMMA_RADIATION	0.245369	0.612558	0.0270745	0.442735	1.18	32	BAX|BRCA2|CHEK2|CYBA|FANCD2|GTF2H5|PARP1|PRKDC|RPL26|XRCC5|XRCC6	Cri	Lymphoid cells	GOBP
GOBP_RESPONSE_TO_GROWTH_FACTOR				-0.25421		312	ACVR1B|ACVR2B|ADAM17|ANXA1|APPL2|BMPR2|BPTF|CASP3|CFLAR|CHST11|CPNE3|CREB1|CRIM1|CSNK1E|CTNNB1|CYFIP1|DMD|DOCK3|DSTYK|DUSP3|DUSP6|EGR1|EP300|EXT1|FERMT2|FGFR1|FNTA|FOS|FOXO3|FYN|GAB1|GAREM1|GCLC|GPC3|HES1|HIVEP1|HSPA1A|IER2|INSR|JUN|KIDINS220|KMT2A|MAP3K7|MAPK1|MAPKAPK2|NEO1|NFKBIZ|NOTCH1|NR4A1|NREP|NRP2|NUMA1|OFD1|OGT|PIK3CA|PIK3CB|PTPN12|RAPGEF1|RBPJ|SDCBP|SFRP1|SIRT1|SKI|SKIL|SLC4A7|SMAD2|SMAD3|SMAD4|SMURF2|SNW1|SNX25|SOX11|SOX2|SPRED1|SPRED2|STAT3|STAT5B|STMN2|TGFB1|TGFBR1|TGFBR2|TP53|USP9X|WWOX|YES1|ZEB2|ZFP36|ZFP36L2|ZFYVE9|ZYX	Cri	Lymphoid cells	GOBP
GOBP_RESPONSE_TO_GROWTH_HORMONE	0.191539	0.533045	0.0786527	-0.37475	-1.21389	17	JAK1|STAT3|STAT5B	Cri	Lymphoid cells	GOBP
GOBP_RESPONSE_TO_HEAT	0.475767	0.874739	0.0161561	0.363655	1.01417	45	DHX36|EEF1D|EIF2B3|GSK3B|HDAC2|HIKESHI|HSBP1|HSP90AB1|HSPB1|MTOR|PDCD6|PSIP1|RBBP7|SOD1|STUB1|SUMO1|VCP|YWHAE	Cri	Lymphoid cells	GOBP
GOBP_RESPONSE_TO_HORMONE	0.9993	1	0.000408199	0.209432	0.660797	388	ACACA|ACAT1|ADIPOR2|AGL|AHCYL1|AIFM1|ATP5F1A|CALM3|CALR|CBX3|CCNA2|CFL1|CLOCK|CSNK2B|CYBA|CYC1|DDIT4|DDX5|DHCR24|EIF2B3|EIF4E|FKBP4|GLB1|GOT1|GRB2|GSTM3|GSTP1|HADH|HADHA|HDAC3|HMGB1|IDH1|LEPROTL1|LPIN1|MAPKAP1|MTOR|NCL|NUCKS1|PAGR1|PARK7|PARP1|PCNA|PDE3B|PHB2|PIK3R3|PPP5C|PRCP|PRKDC|RAB8A|RAN|RBBP7|RBM4|RBX1|RWDD1|SKP2|SNX5|TAF7|TBC1D4|TRERF1|UBA5|UBE2L3|ZNF106	Cri	Lymphoid cells	GOBP
GOBP_RESPONSE_TO_HYDROGEN_PEROXIDE	0.734205	1	0.00966498	0.302401	0.851722	49	BECN1|CDK1|CFL1|ECT2|PARK7|PCNA|PPP5C|PRDX3|RPS3|SOD1|TXN	Cri	Lymphoid cells	GOBP
GOBP_RESPONSE_TO_INSULIN	0.974756	1	0.00257601	0.21563	0.658322	131	GOT1|GRB2|GSTP1|HADH|HADHA|LPIN1|MAPKAP1|MTOR|NCL|NUCKS1|PARP1|PDE3B|PIK3R3|PRKDC|RAB8A|RBM4|RBX1|SNX5|TBC1D4|ZNF106	Cri	Lymphoid cells	GOBP
GOBP_RESPONSE_TO_INTERFERON_BETA	0.0441757	0.235132	0.0749258	0.629552	1.47093	15	BST2|CALM1|IFITM2|IFITM3|NDUFA13|UBE2G2|UBE2K	Cri	Lymphoid cells	GOBP
GOBP_RESPONSE_TO_INTERLEUKIN_1	0.82997	1	0.00800008	0.275468	0.759439	41	CFL1|CYBA|PYCARD|USP10|VRK2|YTHDC2	Cri	Lymphoid cells	GOBP
GOBP_RESPONSE_TO_INTERLEUKIN_4	0.828595	1	0.00958822	0.29915	0.726315	18	CDK4|CORO1A|FASN|HSP90AB1|HSPA5|RPL3|TUBA1B	Cri	Lymphoid cells	GOBP
GOBP_RESPONSE_TO_INTERLEUKIN_6	0.969639	1	0.00710697	0.228556	0.548837	17	CFL1	Cri	Lymphoid cells	GOBP
GOBP_RESPONSE_TO_INTERLEUKIN_7	0.0088845	0.0860006	0.170004	0.693413	1.62015	15	ATIC|ATP5F1B|HMGB1|PDIA3|YBX1	Cri	Lymphoid cells	GOBP
GOBP_RESPONSE_TO_IONIZING_RADIATION	0.330277	0.723137	0.020832	0.367127	1.09081	85	BABAM1|BAX|BLM|BRCA2|CCND2|CHEK2|CLOCK|CYBA|DNMT3A|ECT2|EEF1D|ERCC8|FANCD2|GRB2|GTF2H5|IKBIP|INIP|MTA1|NUCKS1|PARP1|PAXIP1|PRKDC|RNF8|RPL26|RRM1|XRCC5|XRCC6	Cri	Lymphoid cells	GOBP
GOBP_RESPONSE_TO_ISCHEMIA	0.0810811	0.326697	0.149308	-0.367186	-1.35172	27	BCL2|CPEB4|EGR1|NFE2L2|PIK3CB|RNLS|SQSTM1|STAT3|TP53	Cri	Lymphoid cells	GOBP
GOBP_RESPONSE_TO_KETONE	0.571822	0.950433	0.0127561	0.324592	0.966297	88	ACACA|AIFM1|ATP5F1A|CALM3|CALR|CBX3|CYBA|DDIT4|EIF4E|GLB1|GNAS|HDAC3|HNRNPD|NASP|PARK7|PARP1|PCNA|RWDD1|TRERF1	Cri	Lymphoid cells	GOBP
GOBP_RESPONSE_TO_LEUKEMIA_INHIBITORY_FACTOR	0.687684	1	0.0104605	0.309919	0.888392	58	EED|EEF1E1|HELLS|NCL|SLC25A5|SMARCA5|SRSF3|SRSF7|XRCC5	Cri	Lymphoid cells	GOBP
GOBP_RESPONSE_TO_LIGHT_STIMULUS	0.790267	1	0.00752965	0.283139	0.865682	135	AURKB|BAX|BRCA2|CCDC66|CIRBP|CLOCK|COL6A1|COPS3|COPS9|DHX36|DTL|EI24|EIF2AK4|EIF2S1|ERCC8|FEN1|GNGT1|HIF1A|HMGCR|HMGN1|ITGB1|MAP4K3|MSH6|MTA1|NOC2L|PARP1|PCLAF|PCNA|POLD3|PPID|PPP1CA|PPP1CC|PRIMPOL|RBM4|RBX1|REV1|RPAIN|RPL26|RUVBL2|SDF4|TRIAP1|UBE2A|USP1|ZRANB3	Cri	Lymphoid cells	GOBP
GOBP_RESPONSE_TO_LIPID	0.994301	1	0.00109227	0.225848	0.710305	342	ACACA|AGL|BOLA3|CALM3|CBX3|CLOCK|CYBA|EIF4E|FIS1|FKBP4|GOT1|GSTCD|GSTP1|HDAC3|HMGB1|HNRNPA0|HNRNPD|IDH1|MIF|NASP|NDUFA13|PAGR1|PARK7|PARP1|PHB2|PRDX3|RAN|RPL13A|RUVBL2|RWDD1|SELENOW|SKP2|SNRNP70|TRERF1|TRIM5|UBA5|UBE2L3	Cri	Lymphoid cells	GOBP
GOBP_RESPONSE_TO_MECHANICAL_STIMULUS	0.000191425	0.0053885	0.518848	-0.378399	-1.75294	85	ADGRV1|BTG2|CAPN2|CASP2|CDH2|CNN2|CNTNAP2|CRADD|CTNNB1|DMD|FOS|FOSB|FYN|GAB1|GCLC|GPI|JUN|JUND|JUP|LARGE1|MAP3K2|MAPK8|MBD2|NFKB1|NFKBIA|PIK3CA|PKD2|SERPINE2|SUN1|TGFB1|TMEM87A|TNFRSF10B|TUBA1A|TXNIP|USP53	Cri	Lymphoid cells	GOBP
GOBP_RESPONSE_TO_METAL_ION	0.869159	1	0.00570403	0.264139	0.807566	134	AHCYL1|ATP5F1D|BECN1|CALM1|CALM3|CALR|CCNB1|CDK1|CPNE1|ECT2|GOT1|HNRNPD|HSP90B1|PARK7|PARP1|PCNA|PDCD6|PPP1CA|PPP5C|SOD1|SUMO1|UROS	Cri	Lymphoid cells	GOBP
GOBP_RESPONSE_TO_MINERALOCORTICOID	0.124665	0.421691	0.0427486	0.559311	1.32498	16	CALM3|CYBA|PARP1|RAN	Cri	Lymphoid cells	GOBP
GOBP_RESPONSE_TO_MOLECULE_OF_BACTERIAL_ORIGIN	0.0303165	0.192014	0.352488	-0.256138	-1.23644	106	ABCA1|ADAM17|CAPN2|CASP3|CDK19|CEBPB|DUSP10|EFNB2|FOS|FOXP1|HDAC5|HSF1|JUND|MAPK1|MAPK8|MAPKAPK2|NFKBIA|NFKBIZ|NOCT|NR4A1|OTUD5|PELI1|PLCG2|PPM1E|PRPF8|SASH1|VIM|ZFP36	Cri	Lymphoid cells	GOBP
GOBP_RESPONSE_TO_MONOAMINE	0.867893	1	0.00885135	0.282724	0.686434	18	ABL1|ARRB2|COMT|GNAS|GSK3B|HDAC2|NCSTN|PRKD1|PRMT5|SIN3A|VPS35	Cri	Lymphoid cells	GOBP
GOBP_RESPONSE_TO_NERVE_GROWTH_FACTOR	0.617318	0.975404	0.0541624	-0.242436	-0.909849	29	CSNK1E|FOXO3|HES1|KIDINS220|RAPGEF1|STMN2	Cri	Lymphoid cells	GOBP
GOBP_RESPONSE_TO_NITROGEN_COMPOUND	0.9998	1	0.000204038	0.202282	0.640295	446	ABL1|AHCYL1|AIFM1|APOE|ATP5F1A|ATP5PO|ATRX|BCL11A|BLM|BRCA1|CALM3|CALR|CANX|CCNA2|CDK1|CFL1|COL3A1|COL6A1|CYBA|CYC1|DDX1|DERL2|DHFR|DHX36|DNMT3A|EDEM3|EIF2B3|EIF2S1|ERLEC1|ERLIN1|FBXO17|FER|FLOT1|GNAS|GOT1|GRB2|GSK3B|GSTM3|GSTP1|HADH|HADHA|HDAC2|HNRNPD|HSP90B1|HSPA5|INSIG1|ITGB1|JAK2|JKAMP|KLHL22|LEPROTL1|LPIN1|LY6E|MAPKAP1|MIA3|MTOR|NCK1|NCL|NCSTN|NDUFS4|NUCKS1|NUDC|OS9|OSBPL8|PARP1|PCNA|PDE3B|PIK3R3|PIP4K2A|PPP2R2A|PPP3CA|PPP5C|PQBP1|PRKDC|PRMT1|PRMT5|RAB8A|RBM4|RBX1|RPTOR|SDF2L1|SEC61B|SEL1L|SESN1|SIN3A|SNX5|SNX6|SOD1|SREBF2|STT3B|STUB1|STXBP4|TBC1D4|TMBIM6|TMX1|TOP1|TRIM24|TXN|UBE2G2|UBE2J2|UBXN1|UBXN4|UFD1|UQCRC1|UROS|USO1|USP13|USP14|VCP|ZNF106	Cri	Lymphoid cells	GOBP
GOBP_RESPONSE_TO_NUTRIENT	0.903798	1	0.00578669	0.247343	0.709017	58	ADSL|AGL|BCKDHB|BECN1|COX4I1|FASN|GSTP1|MTOR|PRMT1	Cri	Lymphoid cells	GOBP
GOBP_RESPONSE_TO_NUTRIENT_LEVELS				-0.229687		208	ABCA1|APPL2|ATF3|ATF4|ATG14|ATG7|ATXN3|BCAS3|BCL2|CHSY1|CPEB4|CPT1A|EIF2A|EIF2AK3|EP300|FNIP1|FOS|FOXK1|FOXO3|GCLC|HLCS|HSF1|ITFG2|JMY|LAMP2|MAPK1|MAPK8|MAT2A|MBD2|MICU1|MT-CYB|MTMR3|NFE2L2|NFKBIZ|OGT|PIK3C3|PIM1|PLIN2|PMAIP1|PRKAA1|RHEB|RICTOR|SEH1L|SFRP1|SH3GLB1|SIRT1|SNW1|STK24|TBL1XR1|TFRC|TGFB1|TP53|TSC1|USF2|VPS41|ZEB2|ZFP36	Cri	Lymphoid cells	GOBP
GOBP_RESPONSE_TO_ORGANOPHOSPHORUS	0.816794	1	0.0551036	-0.201952	-0.828233	41	AKAP9|CRTC1|DUSP1|FOS|FOSB|PKD2|RAPGEF1|RYR3|TAF1	Cri	Lymphoid cells	GOBP
GOBP_RESPONSE_TO_OSMOTIC_STRESS	0.580153	0.953553	0.06604	-0.231685	-0.950168	41	CASP3|MICU1|SLC12A6|TP53|TSC22D3	Cri	Lymphoid cells	GOBP
GOBP_RESPONSE_TO_OXIDATIVE_STRESS	0.522937	0.917101	0.0138045	0.320947	0.994955	186	AIF1|AIFM1|ARL6IP5|ATOX1|BANF1|BECN1|CAMKK2|CDK1|CFL1|CHCHD2|CYB5B|DHFR|ECT2|ERCC6L2|ERCC8|FADS2|FANCD2|GSTP1|IDH1|MAPKAP1|MSRB2|NUDT1|NUDT15|OXR1|PARK7|PARP1|PCNA|PDCD10|PPIA|PPP5C|PRDX1|PRDX3|PRDX4|PRDX5|PSMB5|RBX1|ROMO1|RPS3|RWDD1|SESN1|SOD1|STAU2|STK25|TXN|VRK2	Cri	Lymphoid cells	GOBP
GOBP_RESPONSE_TO_OXYGEN_LEVELS	0.00162962	0.0269658	0.45506	-0.270092	-1.34536	157	ADAM17|ATF4|ATG7|ATP6V0D1|BCL2|CAPN2|CASP3|CFLAR|CPEB4|CPT1A|CREB1|EGLN1|EGR1|EP300|FOS|FOXO3|HK2|HSF1|JUND|LMNA|LONP1|MALAT1|MAP2K1|MAP3K7|MECP2|MT-CO2|MT-CYB|MT-ND1|MT-ND2|MT-ND4|NF1|NFE2L2|NOP53|NOTCH1|PDK3|PIK3CB|PMAIP1|PRKAA1|RORA|RTN4|SFRP1|SIRT1|SMAD3|SMAD4|SOX2|STAT3|TFRC|TGFB1|TP53|TSC1|ZEB2	Cri	Lymphoid cells	GOBP
GOBP_RESPONSE_TO_PEPTIDE	0.9973	1	0.000764435	0.220867	0.695874	370	ACTR2|ADIPOR2|AGPAT1|AIF1|ANGPT1|ASAH1|ATIC|ATP5F1B|ATP5PO|BCAT2|BST2|CALM1|CALR|CDC37|CDC42|CFL1|COL3A1|CPNE1|CSNK2B|CYBA|DDOST|DICER1|EED|EEF1E1|EIF5A|FASN|FER|FIS1|GPS2|GSK3B|GSTP1|HELLS|HMGB1|HSP90AB1|IFITM2|IFITM3|LRP8|NCL|NDUFA13|NFYB|NRDC|PDCD10|PDIA3|PRDM5|PYCARD|RBM15|RPL13A|RPS16|RPS3|SAMHD1|SHMT2|SLC25A5|SMARCA5|SMIM30|SMPD4|SNRNP70|SPPL2A|SRSF3|SRSF7|SYNCRIP|TUBA1B|TXNDC17|UBE2G2|UBE2K|USP10|VRK2|XRCC5|YBX1|YTHDC2	Cri	Lymphoid cells	GOBP
GOBP_RESPONSE_TO_PEPTIDE_HORMONE				-0.198635		198	APPL2|BCAR3|BTG1|BTG2|C2CD5|CFLAR|CUL3|EGR1|FOS|FYN|GCLC|HDAC5|HSF1|IGF1R|INSR|IRS2|JAK1|JUND|KBTBD2|LONP1|MAPK1|MT-CYB|NAMPT|NCOA2|NCOA5|NFE2L2|NR4A1|OGT|PIK3C2A|PIK3CA|PTPRE|RHOQ|SIRT1|SORBS1|SOS2|SRSF5|SRSF6|STAT3|STAT5B|STXBP3|TSC1|VPS13C	Cri	Lymphoid cells	GOBP
GOBP_RESPONSE_TO_PURINE_CONTAINING_COMPOUND	0.89168	1	0.0588174	-0.188776	-0.794163	47	AKAP9|CREB1|CRTC1|DUSP1|FOS|FOSB|PKD2|PRKAA1|RAPGEF1|RYR3|TAF1	Cri	Lymphoid cells	GOBP
GOBP_RESPONSE_TO_RADIATION	0.426313	0.830231	0.0167452	0.331248	1.02952	202	AURKB|BABAM1|BAX|BLM|BRCA1|BRCA2|CCDC66|CCND2|CHEK2|CIRBP|CLOCK|COL3A1|COL6A1|COPS3|COPS9|CYBA|DHX36|DNMT3A|DTL|ECT2|EEF1D|EI24|EIF2AK4|EIF2S1|ERCC8|FANCD2|FEN1|GNGT1|GRB2|GTF2H5|HIF1A|HMGCR|HMGN1|IKBIP|INIP|ITGB1|MAP4K3|MSH6|MTA1|MTCH2|NOC2L|NUCKS1|PARP1|PAXIP1|PCLAF|PCNA|POLD3|PPID|PPP1CA|PPP1CC|PRIMPOL|PRKDC|RAD51AP1|RBM4|RBX1|REV1|RNF8|RPAIN|RPL26|RRM1|RUVBL2|SDF4|SMC1A|TOP1|TOPBP1|TRIAP1|TXN|UBE2A|USP1|XRCC5|XRCC6|ZRANB3	Cri	Lymphoid cells	GOBP
GOBP_RESPONSE_TO_REACTIVE_OXYGEN_SPECIES	0.459994	0.86273	0.0159097	0.344301	1.02438	87	AIFM1|APOE|BECN1|CAMKK2|CDK1|CFL1|DHFR|ECT2|ERCC6L2|FER|GSTP1|HDAC2|MPV17|NUDT15|PARK7|PCNA|PDCD10|PPP5C|PRDX1|PRDX3|PRDX5|ROMO1|RPS3|SESN1|SOD1|STK25|TET1|TXN	Cri	Lymphoid cells	GOBP
GOBP_RESPONSE_TO_RETINOIC_ACID	0.439716	0.843938	0.067773	-0.261081	-1.00078	32	ABCA1|ASXL1|ATM|CREB1|DUSP1|IGF2R|PHC1|PTK7|SNW1|TFRC|WNT5B|YES1	Cri	Lymphoid cells	GOBP
GOBP_RESPONSE_TO_STARVATION	0.0011525	0.0208827	0.45506	-0.30459	-1.49714	115	ATF3|ATF4|ATG14|ATG7|ATXN3|BCAS3|BCL2|BMPR2|CPEB4|DSC2|EIF2A|EIF2AK2|EIF2AK3|FNIP1|FOS|FOXK1|FOXO3|ITFG2|JMY|LAMP2|MAPK1|MAPK8|MCU|MICU1|MTMR3|NFE2L2|PIK3C3|PLIN2|PMAIP1|PPM1D|PRKAA1|PRKAG2|SEH1L|SESN3|SFRP1|SH3GLB1|SIRT1|SP1|STK24|TP53|TSC1|TTC5|ULK2|USP33|VPS41|WRN|ZFP36	Cri	Lymphoid cells	GOBP
GOBP_RESPONSE_TO_STEROID_HORMONE	0.663221	1	0.0103357	0.304923	0.936786	151	AGL|ATP5F1A|CALM3|CALR|CBX3|CLOCK|CYBA|DDIT4|DDX5|EIF4E|FKBP4|GLB1|GOT1|GSTP1|HDAC3|HMGB1|IDH1|PAGR1|PARK7|PARP1|PCNA|PHB2|PPP5C|RAN|RBBP7|RWDD1|SKP2|TAF7|TRERF1|UBA5|UBE2L3	Cri	Lymphoid cells	GOBP
GOBP_RESPONSE_TO_TEMPERATURE_STIMULUS	0.549814	0.933768	0.013563	0.334937	0.974095	68	ACADM|ALDH18A1|CIRBP|DHX36|DNAJC3|EEF1D|EIF2AK4|EIF2B3|HIKESHI|HSBP1|HSP90AB1|HSPB1|MTOR|PDCD6|RBBP7|SOD1|STUB1|SUMO1|VCP|YWHAE	Cri	Lymphoid cells	GOBP
GOBP_RESPONSE_TO_TESTOSTERONE	0.592638	0.963086	0.0441318	-0.277923	-0.911496	18	CFLAR|FOXP1|GPI|SIRT1	Cri	Lymphoid cells	GOBP
GOBP_RESPONSE_TO_TOPOLOGICALLY_INCORRECT_PROTEIN	0.796326	1	0.00755872	0.279526	0.837165	96	BAX|DNAJC3|ELP6|ERLEC1|ERP44|HSP90AB1|HSPB1|JKAMP|MANF|OS9|RNF7|SDF2L1|SERP1|SERPINH1|STUB1|TMBIM4|TMBIM6|UBE2J2|UBXN4|UFD1|VCP	Cri	Lymphoid cells	GOBP
GOBP_RESPONSE_TO_TOXIC_SUBSTANCE	0.0108163	0.0999592	0.139715	0.486887	1.44392	83	ADH5|AIFM1|AKR1A1|APOE|BAX|BLMH|CCNB1|CDK1|COL6A1|DHFR|DNMT3A|EHMT1|FIS1|GSTK1|GSTM3|GSTP1|MGST3|PARK7|PON2|PRDX1|PRDX2|PRDX3|PRDX4|PRDX5|PRDX6|RALBP1|RDH11|SELENOT|SELENOW|SESN1|SOD1|TXN|TXNDC17|UBA52	Cri	Lymphoid cells	GOBP
GOBP_RESPONSE_TO_TRANSFORMING_GROWTH_FACTOR_BETA	0.00276544	0.038263	0.431708	-0.276108	-1.36032	139	ADAM17|APPL2|CFLAR|CHST11|CREB1|EP300|FERMT2|FNTA|FOS|FYN|HSPA1A|JUN|KMT2A|NFKBIZ|NREP|OGT|SDCBP|SFRP1|SIRT1|SKI|SKIL|SMAD2|SMAD3|SMAD4|SMURF2|SNW1|SNX25|SOX11|SPRED1|SPRED2|STAT3|TGFB1|TGFBR1|TGFBR2|TP53|USP9X|WWOX|YES1|ZEB2|ZFP36L2|ZFYVE9|ZYX	Cri	Lymphoid cells	GOBP
GOBP_RESPONSE_TO_TUMOR_CELL	0.973881	1	0.0064105	0.215735	0.538731	21	HMGB1|KLHL22	Cri	Lymphoid cells	GOBP
GOBP_RESPONSE_TO_TUMOR_NECROSIS_FACTOR	0.925715	1	0.00447842	0.240949	0.721631	96	CFL1|CPNE1|CYBA|EIF5A|GSTP1|NRDC|RPS3|SNRNP70|TXNDC17|UBE2K|YTHDC2	Cri	Lymphoid cells	GOBP
GOBP_RESPONSE_TO_TYPE_II_INTERFERON	0.807997	1	0.00820231	0.280711	0.78557	46	ACTR2|AIF1|BST2|CALM1|CDC37|CDC42|IFITM2|IFITM3|JAK2|RPL13A|SEC61A1|STXBP4|SYNCRIP	Cri	Lymphoid cells	GOBP
GOBP_RESPONSE_TO_TYPE_I_INTERFERON	0.95778	1	0.00549488	0.221314	0.597834	35	CDC37|IFITM2|IFITM3|SAMHD1|SHMT2|SIN3A|SMIM30|UBE2K	Cri	Lymphoid cells	GOBP
GOBP_RESPONSE_TO_UV	0.238713	0.607419	0.0261281	0.386576	1.14558	82	AURKB|BAX|BRCA2|CIRBP|COL6A1|COPS9|DHX36|DTL|EI24|EIF2AK4|EIF2S1|ERCC8|FEN1|HMGN1|MAP4K3|MSH6|NOC2L|PARP1|PCLAF|PCNA|POLD3|PPID|PRIMPOL|RBX1|REV1|RPAIN|RPL26|RUVBL2|SDF4|TRIAP1|UBE2A|USP1|ZRANB3	Cri	Lymphoid cells	GOBP
GOBP_RESPONSE_TO_VIRUS	0.54233	0.927579	0.0132824	0.320203	0.989184	168	AIMP1|ARF1|BANF1|BAX|BECN1|BST2|C1QBP|CALR|CCT5|CFL1|CHMP3|DDIT4|DDX1|DDX3X|DHX36|DNAJC3|EIF2AK4|EIF5A|GBF1|HIF1A|HSPB1|IFI6|IFITM2|IFITM3|ILF3|JAK2|MAPK14|MTOR|NCBP3|NCK1|NDUFAF4|PHB2|POLR3B|POLR3E|POLR3K|PQBP1|PSMA2|PYCARD|RPS15A|RPSA|SAMHD1|SIN3A|SKP2|SMARCA5|TOMM70|TPT1|TRIM27|TRIM5|UBE2N|VAMP8|VAPB|ZC3HAV1	Cri	Lymphoid cells	GOBP
GOBP_RESPONSE_TO_VITAMIN	0.850044	1	0.0439056	-0.210976	-0.776662	27	ABCA1|HLCS|MT-CYB|NFKBIZ|PIM1|SFRP1|SNW1|TGFB1|TRIM25	Cri	Lymphoid cells	GOBP
GOBP_RESPONSE_TO_WOUNDING				-0.186337		221	ACTG1|ACTN1|ADAM17|ANXA1|ARFGEF1|ARL8B|BCL2|CASP3|CERS2|CLASP2|CNN2|DST|EXT1|EXTL3|FERMT2|FLNA|GNA13|GRN|INPP5F|ITGAV|JMJD1C|JUN|MACF1|MAP2K1|MRTFA|MYH9|NEO1|NF1|NFE2L2|NFKBIZ|PABPC4|PIK3CA|PIK3CB|PLCG2|PRKCQ|PRKG1|PTK7|PTPRS|PUM2|RAB27A|RASA3|SERPINE2|SERPING1|SMAD3|SRSF6|STAT3|STK24|STXBP3|TGFB1|TGFBR1|VCL|ZFP36	Cri	Lymphoid cells	GOBP
GOBP_RESPONSE_TO_XENOBIOTIC_STIMULUS	0.46	0.86273	0.303779	-0.207423	-1.01411	138	ABCA1|ABCC5|ADAM17|BCAR3|BCL2|BRAF|CASP3|CCNT1|CPT1A|CREB1|CTNNB1|DUSP6|FOS|FOSB|FOXO3|FYN|FZD3|GCLC|HDAC5|HSF1|JUN|MT-CYB|MT-ND1|NFE2L2|NFKBIZ|NPC1|PLIN2|PPM1E|PRKAA1|RNF149|RORA|SEMA3C|SFRP1|STAT3|TFRC|TGFB1|TGFBR2|TP53|TXNIP|UBE2B	Cri	Lymphoid cells	GOBP
GOBP_RESPONSE_TO_X_RAY	0.67983	1	0.0123618	0.345783	0.855057	20	BLM|BRCA2|CCND2|ERCC8|IKBIP|NUCKS1|XRCC6	Cri	Lymphoid cells	GOBP
GOBP_RETINA_DEVELOPMENT_IN_CAMERA_TYPE_EYE	0.0178259	0.144078	0.352488	-0.335855	-1.45719	55	ACVR2B|AGTPBP1|BMPR2|CASP2|FOS|GPM6A|GRN|HES1|LARGE1|LRP5|MAN2A1|NOTCH1|PSEN1|SDK2|SKI|STAT3|TBC1D32|TGFB1|TMEM135	Cri	Lymphoid cells	GOBP
GOBP_RETINA_HOMEOSTASIS	0.95311	1	0.00783318	0.246284	0.575438	15	ELP6|SOD1	Cri	Lymphoid cells	GOBP
GOBP_RETINA_MORPHOGENESIS_IN_CAMERA_TYPE_EYE	0.0069353	0.0732092	0.407018	-0.60995	-1.90501	15	LARGE1|LRP5|MAN2A1|NOTCH1|SDK2|STAT3	Cri	Lymphoid cells	GOBP
GOBP_RETROGRADE_TRANSPORT_ENDOSOME_TO_GOLGI	0.761222	1	0.0087178	0.291198	0.843121	65	ANKFY1|ARL1|CLTC|EIPR1|ERC1|GBF1|GOLT1B|LMAN1|PIKFYVE|PLEKHJ1|RAB14|RHOBTB3|RIC1|SNX3|SNX5|SNX6|SURF4|TMED9|TRIM27|VPS29|VTI1B	Cri	Lymphoid cells	GOBP
GOBP_RETROGRADE_VESICLE_MEDIATED_TRANSPORT_GOLGI_TO_ENDOPLASMIC_RETICULUM	0.108096	0.391031	0.0435843	0.479726	1.30352	37	ARCN1|ARF3|ARF4|COPB2|COPE|COPZ1|ERGIC2|GBF1|KDELR1|KDELR2|LMAN2|NBAS|RER1|TMED10|ZW10	Cri	Lymphoid cells	GOBP
GOBP_RHO_PROTEIN_SIGNAL_TRANSDUCTION	0.573585	0.951056	0.11632	-0.209275	-0.962974	77	ABCA1|CDC42EP3|CUL3|DOCK10|DOCK11|DOCK8|EPS8|FERMT2|GNA13|OPHN1|PRAG1|RHOB	Cri	Lymphoid cells	GOBP
GOBP_RHYTHMIC_BEHAVIOR	0.0693302	0.302615	0.132309	-0.448815	-1.4538	17	BTBD9|CSNK1E|EGR1|NCOA2|TP53	Cri	Lymphoid cells	GOBP
GOBP_RHYTHMIC_PROCESS	0.472222	0.872809	0.248833	-0.20537	-1.00516	123	ADNP|ATG7|BTBD9|CASP2|CASP3|CREM|CRTC1|CSNK1E|CUL4A|EGR1|EP300|FOXO3|JUND|KDM5C|MAPK8|NAMPT|NCOA2|NOCT|NR1D2|OGT|PRKG1|RORA|SIRT1|STAT5B|THRAP3|TP53|USP9X	Cri	Lymphoid cells	GOBP
GOBP_RIBONUCLEOPROTEIN_COMPLEX_BIOGENESIS	2.05521e-07	1.52522e-05	0.690132	0.484326	1.52231	333	ABCF1|BUD23|C1QBP|DDX1|DDX3X|DDX42|DENR|DHX29|DICER1|EBNA1BP2|EIF1AX|EIF3I|EIF3K|EIF5B|EMG1|EXOSC1|EXOSC7|EXOSC8|EXOSC9|FAU|FBL|FTSJ3|GAR1|GTF2H5|GTF3A|HSP90AB1|HTATSF1|IMP3|LAS1L|LSM2|LSM4|LSM6|LYAR|METTL5|MRPS7|MTG1|NGRN|NHP2|NOL7|NOM1|NOP10|NOP56|NPM3|NUFIP1|PA2G4|PHF5A|PIH1D1|PNO1|POP5|POP7|PRKDC|PRMT5|PRPF31|PSIP1|PTGES3|PUF60|PWP1|RAN|RBFA|RBIS|RBM5|RIOK1|RPL13A|RPL24|RPL26|RPL26L1|RPL27|RPL35|RPL7|RPL7A|RPL7L1|RPLP0|RPS11|RPS12|RPS13|RPS15|RPS15A|RPS16|RPS17|RPS19|RPS19BP1|RPS23|RPS24|RPS27A|RPS5|RPS7|RPS8|RPS9|RRP36|RUVBL1|RUVBL2|SF3A3|SF3B2|SF3B4|SF3B5|SF3B6|SNRPA1|SNRPB|SNRPB2|SNRPC|SNRPD1|SNRPD2|SNRPD3|SNRPE|SNRPF|SNRPG|SNU13|SRPK1|SRPK2|SRSF10|SRSF9|TGS1|TRMT112|TXNL4A|WBP11|XRCC5|ZNF593	Cri	Lymphoid cells	GOBP
GOBP_RIBONUCLEOSIDE_MONOPHOSPHATE_BIOSYNTHETIC_PROCESS	0.0475074	0.240384	0.0721461	0.625793	1.46215	15	ADK|ADSL|APRT|ATIC|CMPK1|GART|GMPS|HPRT1|PAICS|PPAT|PRPS1|PRPS2|UMPS	Cri	Lymphoid cells	GOBP
GOBP_RIBONUCLEOSIDE_MONOPHOSPHATE_METABOLIC_PROCESS	0.0723982	0.307122	0.0551956	0.534524	1.37958	26	ADK|ADSL|AK2|APRT|ATIC|CMPK1|DLG1|DLG2|GART|GMPS|GUK1|HPRT1|MAGI3|PAICS|PPAT|PRPS1|PRPS2|UMPS	Cri	Lymphoid cells	GOBP
GOBP_RIBOSE_PHOSPHATE_BIOSYNTHETIC_PROCESS	2.38877e-14	4.17864e-12	0.975995	0.69028	2.08854	112	ADSL|AK2|APRT|ATIC|ATP5F1B|ATP5F1C|ATP5F1D|ATP5F1E|ATP5IF1|ATP5MC1|ATP5MC2|ATP5MC3|ATP5ME|ATP5MF|ATP5MG|ATP5PB|ATP5PD|ATP5PF|ATP5PO|NDUFA1|NDUFA10|NDUFA11|NDUFA12|NDUFA13|NDUFA2|NDUFA3|NDUFA6|NDUFA7|NDUFA8|NDUFAB1|NDUFB1|NDUFB10|NDUFB11|NDUFB2|NDUFB3|NDUFB4|NDUFB5|NDUFB6|NDUFB7|NDUFB8|NDUFC1|NDUFC2|NDUFS3|NDUFS5|NDUFS6|NDUFS7|NDUFS8|NDUFV1|NDUFV3|NME1|NME2|NME3|NME4|PAICS|PARP1|PRPS1|SDHA|STOML2|VCP	Cri	Lymphoid cells	GOBP
GOBP_RIBOSE_PHOSPHATE_METABOLIC_PROCESS	3.48765e-10	3.71359e-08	0.814036	0.563031	1.74969	200	ADSL|AK2|APRT|ARL2|ATIC|ATP5F1B|ATP5F1C|ATP5F1D|ATP5F1E|ATP5IF1|ATP5MC1|ATP5MC2|ATP5MC3|ATP5ME|ATP5MF|ATP5MG|ATP5PB|ATP5PD|ATP5PF|ATP5PO|FIS1|HINT1|MTCH2|MTOR|NDUFA1|NDUFA10|NDUFA11|NDUFA12|NDUFA13|NDUFA2|NDUFA3|NDUFA6|NDUFA7|NDUFA8|NDUFAB1|NDUFB1|NDUFB10|NDUFB11|NDUFB2|NDUFB3|NDUFB4|NDUFB5|NDUFB6|NDUFB7|NDUFB8|NDUFC1|NDUFC2|NDUFS3|NDUFS5|NDUFS6|NDUFS7|NDUFS8|NDUFV1|NDUFV3|NME1|NME2|NME3|NME4|NUDT5|OGDH|PAICS|PARP1|PRPS1|RAN|SDHA|STOML2|TPI1|VCP	Cri	Lymphoid cells	GOBP
GOBP_RIBOSOMAL_LARGE_SUBUNIT_BIOGENESIS	0.128287	0.427183	0.0390778	0.453862	1.27013	46	BRIX1|EBNA1BP2|EIF6|FTSJ3|GTF3A|LAS1L|MRTO4|MTG1|NIP7|NOC2L|NOL9|RPL11|RPL14|RPL24|RPL26|RPL26L1|RPL35|RPL35A|RPL7|RPL7A|RPL7L1|TMA16|TRMT112	Cri	Lymphoid cells	GOBP
GOBP_RIBOSOMAL_SMALL_SUBUNIT_BIOGENESIS	0.000365429	0.00913199	0.498493	0.54516	1.61552	82	BMS1|DIMT1|EMG1|FAU|FBL|GTF2H5|IMP3|LSM6|MRPS7|NAT10|NOL11|NOL7|NOM1|NOP56|PNO1|PRKDC|RIOK1|RPS11|RPS12|RPS13|RPS14|RPS15|RPS15A|RPS16|RPS17|RPS19|RPS19BP1|RPS23|RPS24|RPS27A|RPS4X|RPS5|RPS7|RPS8|RPS9|RPSA|RRP36|SNU13|TRMT112|WDR3|XRCC5	Cri	Lymphoid cells	GOBP
GOBP_RIBOSOME_ASSEMBLY	0.247938	0.616847	0.0265133	0.424417	1.17008	41	C1QBP|DDX3X|DHX29|EIF1AX|EIF5B|FAU|MRPS7|MRTO4|MTG1|NGRN|NIP7|PRKDC|RPL24|RPS14|RPS15|RPS19|RPS5|SBDS|XRCC5	Cri	Lymphoid cells	GOBP
GOBP_RIBOSOME_BIOGENESIS	6.1523e-05	0.00243016	0.538434	0.476533	1.48373	218	ABCF1|BMS1|BUD23|C1D|C1QBP|DDX3X|DHX29|DIMT1|EBNA1BP2|EIF1AX|EIF5B|EMG1|EXOSC1|EXOSC3|EXOSC7|EXOSC8|EXOSC9|FAU|FBL|FTSJ3|GAR1|GTF2H5|GTF3A|IMP3|LAS1L|LSM6|LYAR|METTL5|MRPS7|MRTO4|MTG1|NAT10|NGRN|NHP2|NIP7|NOC2L|NOL11|NOL7|NOLC1|NOM1|NOP10|NOP56|NPM3|PA2G4|PELP1|PIH1D1|PNO1|POP5|POP7|PRKDC|PWP1|RAN|RBFA|RBIS|RIOK1|RPL24|RPL26|RPL26L1|RPL27|RPL35|RPL35A|RPL7|RPL7A|RPL7L1|RPLP0|RPS11|RPS12|RPS13|RPS14|RPS15|RPS15A|RPS16|RPS17|RPS19|RPS19BP1|RPS23|RPS24|RPS27A|RPS5|RPS7|RPS8|RPS9|RPSA|RRP36|SBDS|SNU13|TFB1M|TMA16|TRMT112|WBP11|WDR3|XRCC5|XRN2|ZNF593	Cri	Lymphoid cells	GOBP
GOBP_RIBOSOME_DISASSEMBLY	0.286056	0.667272	0.0249186	0.450102	1.15307	25	ABCE1|ASCC2|ASCC3|DENR|EIF2D|GIGYF2|KLHDC10|MRRF|MTIF2|MTIF3|RCHY1|TCF25|UFL1|USP10	Cri	Lymphoid cells	GOBP
GOBP_RIG_I_SIGNALING_PATHWAY	0.615525	0.975404	0.0142823	0.382242	0.905512	16	C1QBP|PHB2|UFD1|USP15	Cri	Lymphoid cells	GOBP
GOBP_RNA_3_END_PROCESSING	0.0257241	0.174511	0.0909392	0.489415	1.40872	61	AHCYL1|CCNB1|CPSF2|CPSF3|CSTF3|DHX36|EXOSC7|EXOSC8|EXOSC9|FBL|HSD17B10|INTS2|INTS6|INTS8|LEO1|LIN28B|LSM10|NCBP2|PAPOLA|SLBP|SSB|SSU72	Cri	Lymphoid cells	GOBP
GOBP_RNA_5_END_PROCESSING	3.18344e-05	0.00147099	0.557332	0.748355	1.90787	24	HSD17B10|POP5|POP7|RNGTT|SNRPB|SNRPD1|SNRPD2|SNRPD3|SNRPE|SNRPF|SNRPG|SSB	Cri	Lymphoid cells	GOBP
GOBP_RNA_EXPORT_FROM_NUCLEUS	0.0550015	0.264909	0.0607118	0.451121	1.32533	75	ALYREF|CHTOP|EIF4E|ENY2|HNRNPA2B1|IWS1|MAGOH|MAGOHB|NCBP2|NUP188|NUP62|NUP93|NXT1|PCID2|RAN|RBM33|RBM8A|SARNP|SEM1|SRSF3|SSB|THOC7	Cri	Lymphoid cells	GOBP
GOBP_RNA_LOCALIZATION	0.00371039	0.048078	0.238353	0.453364	1.39844	164	ALYREF|CCT3|CCT5|CCT6A|CCT7|CETN2|CHTOP|CKAP5|DHX36|EIF4E|ENY2|FBL|HNRNPA2B1|HNRNPAB|IWS1|KPNB1|MAGOHB|NHP2|NOP10|NUP188|NUP37|NUP58|NUP62|NUP93|NUTF2|NXT1|PIH1D1|PRPF31|RAN|RBM33|RBM8A|RTRAF|RUVBL1|RUVBL2|SARNP|SEC13|SEM1|SLBP|SRSF3|SRSF7|SSB|STAU2|THOC7|UPF3A|YBX1	Cri	Lymphoid cells	GOBP
GOBP_RNA_METHYLATION	0.000392198	0.00941659	0.498493	0.624988	1.72668	42	BUD23|EMG1|FBL|FTSJ3|HSD17B10|METTL5|SNRPB|SNRPD1|SNRPD2|SNRPD3|SNRPE|SNRPF|SNRPG|TGS1|THUMPD3|TRMT112	Cri	Lymphoid cells	GOBP
GOBP_RNA_MODIFICATION	0.000967475	0.0188043	0.477271	0.527909	1.56557	83	BUD23|DPH3|ELP6|EMG1|FBL|FTSJ3|HNRNPAB|HSD17B10|METTL5|NHP2|NOP10|PUS7L|RBM15|SNRPB|SNRPD1|SNRPD2|SNRPD3|SNRPE|SNRPF|SNRPG|SSB|SYNCRIP|TGS1|THUMPD3|TRMT112	Cri	Lymphoid cells	GOBP
GOBP_RNA_POLYMERASE_II_PREINITIATION_COMPLEX_ASSEMBLY	0.671224	1	0.0114478	0.325171	0.881399	36	GTF2A1|GTF2A2|HMGB1|MED19|MED27|MED31|TAF10|TAF12|TAF7	Cri	Lymphoid cells	GOBP
GOBP_RNA_SPLICING	1.71757e-05	0.000858437	0.57561	0.461731	1.45115	325	ACIN1|AKAP17A|ALYREF|ARL6IP4|C1QBP|CCNL2|CDC40|CDC5L|CDK11A|CIRBP|DDX1|DDX42|DDX5|ENY2|FAM50A|FAM98A|FRA10AC1|FUS|HNRNPA2B1|HNRNPA3|HNRNPL|HNRNPR|HNRNPUL2|HTATSF1|ILF3|IWS1|LSM1|LSM10|LSM2|LSM3|LSM4|LSM5|LSM6|LSM7|LSM8|MAGOH|MAGOHB|NCBP2|NCL|NSRP1|PHF5A|PPIG|PPIH|PPIL1|PRMT1|PRPF31|PRPF40A|PSIP1|PUF60|RBM15|RBM17|RBM25|RBM4|RBM5|RBM8A|RPS26|RTRAF|SAP18|SF3A3|SF3B2|SF3B4|SF3B5|SF3B6|SNRNP25|SNRNP40|SNRNP70|SNRPA|SNRPA1|SNRPB|SNRPB2|SNRPC|SNRPD1|SNRPD2|SNRPD3|SNRPE|SNRPF|SNRPG|SNRPN|SNU13|SRPK1|SRPK2|SRSF10|SRSF2|SRSF3|SRSF7|SRSF9|SUGP2|SUPT20H|SYNCRIP|TAF10|TAF12|TCERG1|TGS1|THOC7|TMBIM6|TRA2A|TSEN15|TTF2|TXNL4A|UBL5|UPF3A|VIRMA|WBP11|YBX1|ZBTB8OS|ZC3H13|ZCRB1|ZMAT2|ZNF638	Cri	Lymphoid cells	GOBP
GOBP_RNA_SPLICING_VIA_TRANSESTERIFICATION_REACTIONS	9.7597e-05	0.00327659	0.538434	0.464566	1.45033	236	ACIN1|C1QBP|CDC40|CDC5L|CIRBP|DDX1|DDX42|DDX5|FRA10AC1|HNRNPA2B1|HNRNPA3|HNRNPL|HNRNPR|HNRNPUL2|HTATSF1|ILF3|LSM1|LSM2|LSM3|LSM4|LSM5|LSM6|LSM7|LSM8|MAGOH|MAGOHB|NCBP2|NCL|NSRP1|PHF5A|PPIH|PPIL1|PRPF31|PRPF40A|PSIP1|PUF60|RBM15|RBM17|RBM25|RBM4|RBM5|RBM8A|SAP18|SF3A3|SF3B2|SF3B4|SF3B5|SF3B6|SNRNP25|SNRNP40|SNRNP70|SNRPA|SNRPA1|SNRPB|SNRPB2|SNRPC|SNRPD1|SNRPD2|SNRPD3|SNRPE|SNRPF|SNRPG|SNRPN|SNU13|SRPK1|SRPK2|SRSF10|SRSF2|SRSF3|SRSF7|SRSF9|SYNCRIP|TGS1|TRA2A|TXNL4A|UBL5|UPF3A|ZCRB1|ZMAT2	Cri	Lymphoid cells	GOBP
GOBP_RNA_SURVEILLANCE	0.0467195	0.237377	0.069553	0.552604	1.42624	26	EXOSC7|EXOSC8|EXOSC9|INTS2|INTS6|INTS8|PPP2R1A|RBX1	Cri	Lymphoid cells	GOBP
GOBP_RNA_TEMPLATED_DNA_BIOSYNTHETIC_PROCESS	0.0341698	0.205606	0.0794124	0.504365	1.41372	47	CCT2|CCT3|CCT4|CCT5|CCT6A|CCT7|CCT8|DCP2|EXOSC10|GAR1|HNRNPC|HNRNPD|HNRNPU|HSP90AB1|NAT10|NHP2|NOP10|PARN|PINX1|POLQ|PTGES3|RFC1|RPA1|TERF1|XRCC5	Cri	Lymphoid cells	GOBP
GOBP_ROOF_OF_MOUTH_DEVELOPMENT	0.0683845	0.300132	0.173713	-0.357027	-1.352	31	ACVR2B|BCOR|GLI3|SKI|SMAD2|SMAD4|SOX11|TBC1D32|TGFBR1|TGFBR2|TIPARP	Cri	Lymphoid cells	GOBP
GOBP_RRNA_METABOLIC_PROCESS	0.000228317	0.00635395	0.518848	0.478859	1.48074	173	BUD23|EBNA1BP2|EMG1|EXOSC1|EXOSC7|EXOSC8|EXOSC9|FBL|FTSJ3|GTF2H5|GTF3A|GTF3C6|IMP3|LAS1L|LSM6|LYAR|METTL5|MTOR|NCL|NHP2|NOL7|NOP56|NPM3|PA2G4|PIH1D1|POP5|POP7|PRKDC|RBFA|RPL26|RPL27|RPL35|RPL7|RPL7A|RPS15|RPS17|RPS24|RPS8|RRP36|SNU13|TRIR|TRMT112|WBP11	Cri	Lymphoid cells	GOBP
GOBP_RRNA_MODIFICATION	0.157281	0.476708	0.0369874	0.525062	1.28343	19	BUD23|DIMT1|EMG1|FBL|FTSJ3|GAR1|METTL5|NAT10|NHP2|NOP10|TFB1M|TRMT112|TRMT61B	Cri	Lymphoid cells	GOBP
GOBP_RRNA_PROCESSING	0.000427783	0.0100735	0.498493	0.487104	1.49512	149	BUD23|EBNA1BP2|EMG1|EXOSC1|EXOSC7|EXOSC8|EXOSC9|FBL|FTSJ3|GTF2H5|IMP3|LAS1L|LSM6|LYAR|METTL5|NHP2|NOL7|NOP10|NOP56|NPM3|PA2G4|PIH1D1|POP5|POP7|PRKDC|RBFA|RPL26|RPL27|RPL35|RPL7|RPL7A|RPS15|RPS17|RPS24|RPS8|RRP36|SNU13|TRMT112|WBP11	Cri	Lymphoid cells	GOBP
GOBP_RRNA_TRANSCRIPTION	0.276115	0.656189	0.0253638	0.447616	1.16093	27	GTF2H5|GTF3A|GTF3C6|MTOR|NCL|NPM3|PIH1D1	Cri	Lymphoid cells	GOBP
GOBP_RUFFLE_ASSEMBLY	0.149475	0.458834	0.0378679	0.521244	1.28894	20	AIF1|ARF6|FAM98A|PFN1|PFN2|PIP5K1A	Cri	Lymphoid cells	GOBP
GOBP_RUFFLE_ORGANIZATION	0.185764	0.525331	0.0324371	0.475641	1.24243	28	AIF1|ARF6|FAM98A|MTOR|PFN1|PFN2|PIP5K1A	Cri	Lymphoid cells	GOBP
GOBP_SARCOPLASMIC_RETICULUM_CALCIUM_ION_TRANSPORT	0.650723	0.998509	0.0133145	0.366548	0.880201	17	CALM1|CALM3|SRI	Cri	Lymphoid cells	GOBP
GOBP_SCF_DEPENDENT_PROTEASOMAL_UBIQUITIN_DEPENDENT_PROTEIN_CATABOLIC_PROCESS	0.0842436	0.3333	0.0516208	0.545504	1.3709	22	FBXW11|RBX1|SKP2	Cri	Lymphoid cells	GOBP
GOBP_SCHWANN_CELL_DIFFERENTIATION	0.287117	0.668302	0.065146	-0.34005	-1.11525	18	NF1|PARD3|SKI	Cri	Lymphoid cells	GOBP
GOBP_SECONDARY_ALCOHOL_METABOLIC_PROCESS	0.0221915	0.159376	0.0988658	0.510944	1.44549	51	ACLY|APOE|CYB5R3|CYP51A1|DHCR24|EBP|ERLIN1|FDFT1|FDPS|HDLBP|HMGCR|IDH1|IDH2|IDH3B|IDI1|KPNB1|LBR|LEPR|LSS|MSMO1|SC5D|SCARB1|SNX17|SQLE|SREBF2	Cri	Lymphoid cells	GOBP
GOBP_SECONDARY_METABOLIC_PROCESS	0.253107	0.621725	0.0281819	0.500619	1.18594	16	AKR1B1|AKR7A2|ARL1|DDT	Cri	Lymphoid cells	GOBP
GOBP_SECRETION	0.9999	1	0.000204038	0.170089	0.534448	322	CALM3|CAMK2G|CKLF|CLOCK|CYBA|CYP51A1|DPH3|DYNLL1|EIPR1|ENY2|EXOC2|HMGCR|IDH2|IER3IP1|MIF|MPC2|MYH10|NME1|PARK7|PDIA4|PFN2|PHPT1|PNKD|PPIA|SERP1|SNF8|SNX6|TMEM167A|UQCC2|VTI1B	Cri	Lymphoid cells	GOBP
GOBP_SECRETORY_GRANULE_ORGANIZATION	0.998026	1	0.00453683	0.161128	0.435255	35	AP1B1|AP1M1|AP3B1|AP3M1|AP3S1|BLOC1S1|BLOC1S2|DCAF17|HPS1|KIAA0319L|KNL1|MFSD14A|TMF1|VPS13B	Cri	Lymphoid cells	GOBP
GOBP_SEGMENTATION	0.148148	0.456946	0.11632	-0.326611	-1.23081	30	ATM|BASP1|EP300|NOTCH1|NRP2|PSEN1|RBPJ|SEMA3C|SFRP1|SMAD3|SMAD4|TP53|ZEB2	Cri	Lymphoid cells	GOBP
GOBP_SEMAPHORIN_PLEXIN_SIGNALING_PATHWAY	0.920443	1	0.0313626	-0.214444	-0.669756	15	ARHGDIA|FARP2|FLNA|NCAM1|NRP1|NRP2|RAC1|RHOA|SEMA3A|SEMA3C|SEMA4D|SEMA5A|SEMA6A|SEMA6D|TYROBP	Cri	Lymphoid cells	GOBP
GOBP_SEMI_LUNAR_VALVE_DEVELOPMENT	0.0960699	0.361962	0.115548	-0.403277	-1.35111	19	BMPR2|CDH11|NOTCH1|RBPJ|SMAD2|TGFB1|TGFBR2	Cri	Lymphoid cells	GOBP
GOBP_SENSORY_ORGAN_DEVELOPMENT	0.00201697	0.0309979	0.431708	-0.254647	-1.2809	195	ABI2|ACVR2B|ADGRV1|ATF4|BCAR3|BCL2|BCL2L11|BMPR2|CASP2|CEBPD|CECR2|CTNNB1|FGFR1|FOS|FZD3|GLI3|GPM6A|GRN|HES1|IFT20|JUN|KDM2B|LARGE1|LRIG1|LRP5|MAN2A1|MAPK1|MAPKAPK2|MFN2|MTERF4|NF1|NHS|NOTCH1|PRICKLE1|PSEN1|PTK7|RBPJ|ROR1|RPGR|RPL38|SDK2|SIPA1L3|SKI|SKIL|SLC4A7|SMAD3|SMOC1|SOX11|SOX2|SOX4|SPRED1|SPRED2|STAT3|TBC1D32|TGFB1|TGFBR1|TGFBR2|TTC39C|VIM|WDR19|WNT5B|ZEB2	Cri	Lymphoid cells	GOBP
GOBP_SENSORY_ORGAN_MORPHOGENESIS	0.141361	0.446865	0.279866	-0.245949	-1.14564	86	ABI2|ATF4|BCAR3|BCL2|CTNNB1|FGFR1|FZD3|GLI3|KDM2B|LARGE1|LRIG1|LRP5|MAN2A1|MAPK1|MFN2|NF1|NOTCH1|PTK7|RPGR|RPL38|SDK2|SKI|SOX11|SOX4|STAT3|TTC39C|WDR19	Cri	Lymphoid cells	GOBP
GOBP_SENSORY_PERCEPTION	0.0281384	0.183274	0.352488	-0.269048	-1.30219	101	ABLIM1|ADGRV1|ATXN7|BTBD9|CASP3|CCDC50|CDC14A|DISC1|EYS|FGFR1|FYN|GRIK2|HEXA|HMCN1|LARGE1|LRIG1|MECP2|PAX3|PGAP1|PITPNA|PPT1|ROR1|RP2|RPGR|SERPINE2|TIMP3|TMEM87A|USP53|WDR1|WDR36	Cri	Lymphoid cells	GOBP
GOBP_SENSORY_PERCEPTION_OF_LIGHT_STIMULUS	0.468856	0.869648	0.0694652	-0.254514	-0.99299	35	ABLIM1|ADGRV1|ATXN7|EYS|HMCN1|PITPNA|PPT1|RP2|RPGR|TIMP3|WDR36	Cri	Lymphoid cells	GOBP
GOBP_SENSORY_PERCEPTION_OF_MECHANICAL_STIMULUS	0.102612	0.379365	0.194887	-0.287439	-1.23288	53	ADGRV1|CASP3|CCDC50|CDC14A|FGFR1|FYN|HEXA|LARGE1|LRIG1|PAX3|PGAP1|ROR1|SERPINE2|TMEM87A|USP53|WDR1	Cri	Lymphoid cells	GOBP
GOBP_SENSORY_SYSTEM_DEVELOPMENT	0.00151215	0.0256873	0.45506	-0.290104	-1.41536	137	ABI2|ACVR2B|AGTPBP1|ATF4|BCAR3|BCL2|BMPR2|CASP2|CTNNB1|FOS|GLI3|GPM6A|GRN|HES1|JUN|KDM2B|LARGE1|LRP5|MAN2A1|MFN2|MTERF4|NF1|NHS|NOTCH1|PRICKLE1|PSEN1|RPGR|SDK2|SIPA1L3|SKI|SKIL|SMAD3|SMOC1|SOX11|SOX2|SOX4|SP3|SPRED1|SPRED2|STAT3|TBC1D32|TGFB1|TGFBR1|TGFBR2|TMEM135|VIM|WDR19|WNT5B|ZEB2	Cri	Lymphoid cells	GOBP
GOBP_SEQUESTERING_OF_CALCIUM_ION	0.852907	1	0.00715893	0.264499	0.74686	50	BAX|CALM1|CALM3|CALR|CYBA|HSP90B1|IBTK|SRI	Cri	Lymphoid cells	GOBP
GOBP_SEXUAL_REPRODUCTION	0.177782	0.514644	0.0310294	0.348747	1.0994	375	ACTR2|ANAPC10|ANAPC11|ANAPC13|ANAPC15|ANAPC16|ANAPC5|ANAPC7|AP3B1|ARID4A|ASH1L|ASPM|ATRX|AURKA|BAX|BRCA2|BRIP1|BUB3|CALR|CCDC34|CCNB1|CCNB2|CCT2|CCT3|CCT4|CCT5|CCT7|CCT8|CD46|CDC20|CDC25C|CDC26|CDC27|CDK1|CDKN1C|CDYL|CENPX|CEP128|CETN2|CKS2|CLOCK|CNTLN|COL6A1|CRTAP|CTCF|DAZAP1|DCAF17|DDX3X|DHX36|DLD|DNMT3A|DYNLL1|DZIP1|EED|EHMT2|EIF4G3|EIF4H|FAM50A|FANCD2|FANCM|FBXO5|FBXW11|FER|FUT10|GAMT|GOLGA2|HADH|HERC2|HMGB2|ITGB1|KHDRBS1|KIF18A|KIT|KNL1|LEPR|MCM8|MDK|MERTK|MND1|MSH6|MTOR|MYCBP|NCAPD2|NCAPD3|NCAPH|NDC1|NDC80|NUF2|ODF2|PAFAH1B3|PARK7|PARN|PITHD1|PLK1|PPP1CC|PPP2R1A|PRDX4|PRKAG1|PSMD13|PTN|PTTG1|RACGAP1|RAD21|RAD51AP1|RAN|RBX1|RNF8|RPA1|RUVBL1|SASS6|SCAPER|SEPTIN2|SEPTIN7|SETX|SGO2|SKA2|SLIRP|SMAD5|SMARCA2|SMC1A|SMC2|SMC4|SNRPA1|SNU13|SOD1|SPAG16|SRPK1|STAU2|STRBP|SYNE1|TERF1|TEX14|TMF1|TOP2A|TOP2B|TPST2|TRIM27|TTK|TUBGCP2|TUBGCP3|UBB|UPF3A|VDAC2|VDAC3|VPS13B|XRN2|YTHDC2|ZW10|ZWINT	Cri	Lymphoid cells	GOBP
GOBP_SEX_CHROMOSOME_DOSAGE_COMPENSATION	0.666708	1	0.0133092	0.369751	0.863917	15	BRCA1|CDYL|HDAC3|HNRNPK|HNRNPU|LBR|RBM15|SMCHD1|SUZ12|YTHDC1	Cri	Lymphoid cells	GOBP
GOBP_SEX_DIFFERENTIATION	0.984575	1	0.00253268	0.201692	0.604058	96	ARID4A|ASPM|ATRX|BAX|BMP5|BRCA2|BRIP1|CD2AP|CENPI|CSDE1|DHCR24|DNAJC19|FANCA|FER|FKBP4|HMGB2|HSD17B4|IDH1|KIF18A|KIT|MERTK|NASP|NIPBL|PRDX4|RAB13|RAC1|RHOBTB3|RRM1|SCAPER|SMAD5|SOD1|TMF1|UBB|ZFPM2	Cri	Lymphoid cells	GOBP
GOBP_SIGNAL_RELEASE	0.990463	1	0.00168761	0.202018	0.620012	148	CALM3|CAMK2G|CLOCK|DYNLL1|EIPR1|ENY2|MIF|MPC2|PARK7|PFN2|PHPT1|PNKD|SERP1|SNX6|UQCC2	Cri	Lymphoid cells	GOBP
GOBP_SIGNAL_TRANSDUCTION_BY_P53_CLASS_MEDIATOR	0.274962	0.656183	0.0236175	0.369136	1.11255	105	ATRX|AURKA|AURKB|BAX|BCL2L12|BRCA2|CHEK1|CHEK2|COPS3|DDIT4|DDX5|EEF1E1|EIF5A|GTSE1|HINT1|KMT5A|MIF|MTOR|NDUFS6|PAXIP1|PRMT5|PYCARD|RPL26|RPL37|RPS15|RPS20|RPS7|TOPORS|TRIM24|UBB|USP10|USP15	Cri	Lymphoid cells	GOBP
GOBP_SIGNAL_TRANSDUCTION_IN_ABSENCE_OF_LIGAND	0.0156931	0.131618	0.344521	-0.445093	-1.63851	27	BCL2|BCL2L11|CASP2|FGFR1|FOXO3|FYN|HSPA1A|HSPA1B|ITGAV|MCL1|NF1|SGK3|WWOX	Cri	Lymphoid cells	GOBP
GOBP_SIGNAL_TRANSDUCTION_IN_RESPONSE_TO_DNA_DAMAGE	0.289362	0.670193	0.0227591	0.36433	1.10311	113	ABL1|ATRX|BABAM1|BLM|BRCA1|BRCA2|BRCC3|BRIP1|CDC5L|CDK1|CEP63|CHEK1|CHEK2|CLOCK|CLSPN|COPS3|DDX5|DOT1L|DTL|EEF1E1|EIF2AK4|FANCD2|GRB2|GTSE1|KMT5A|MAPK14|MIF|NDUFS6|PAXIP1|PLK1|PRKDC|PSMD10|RAD17|RNASEH2B|RNF8|RPL26|TIPRL|TOPBP1|TRIAP1|TTI1|USP10|WDR76	Cri	Lymphoid cells	GOBP
GOBP_SINGLE_FERTILIZATION	0.205058	0.554553	0.0299782	0.442115	1.21016	39	AP3B1|ASH1L|CCT2|CCT3|CCT4|CCT5|CCT7|CCT8|CD46|CDK1|CNTLN|COL6A1|PARK7|PITHD1|SLIRP|SNU13|TPST2|TUBGCP3|VDAC2	Cri	Lymphoid cells	GOBP
GOBP_SISTER_CHROMATID_COHESION	0.0559645	0.267168	0.0618193	0.496821	1.37259	42	BUB1B|CDC20|KIF22|NAA10|NAA50|PHB2|PLK1|PPP2R1A|RAD21|SGO2|SMC1A	Cri	Lymphoid cells	GOBP
GOBP_SISTER_CHROMATID_SEGREGATION	1.69252e-05	0.000858437	0.57561	0.506033	1.56597	176	ABRAXAS2|ANAPC11|ANAPC15|ANAPC5|ANAPC7|ARHGEF10|AURKB|BAZ1B|BCL7C|BECN1|BIRC5|BRD7|BUB1|BUB1B|BUB3|CCDC66|CCNB1|CDC20|CDC27|CDCA8|CDK1|CDK5RAP2|CENPE|CENPF|CENPI|CENPK|CEP192|CEP97|CHEK2|CHMP2A|DLGAP5|FBXO5|KIF11|KIF14|KIF15|KIF18A|KIF18B|KIF22|KIF2C|KIF4A|KLHL22|KMT5A|KNL1|KNTC1|KPNB1|MAD1L1|MAD2L1|MZT1|NCAPD2|NCAPD3|NCAPG|NCAPG2|NCAPH|NDC80|NSL1|NUDC|NUF2|NUP62|NUSAP1|PINX1|PLK1|PPP1CC|PPP2R1A|PRC1|RACGAP1|RAD21|RAN|RMDN1|SKA2|SMARCA2|SMARCA5|SMC1A|SMC2|SMC4|SPC25|SPDL1|TACC3|TEX14|TPX2|TTK|TTN|UBE2C|VPS4A|ZW10|ZWINT	Cri	Lymphoid cells	GOBP
GOBP_SKELETAL_MUSCLE_CELL_DIFFERENTIATION	0.11001	0.394457	0.136483	-0.336495	-1.27425	31	ATF3|BTG2|EGR1|FOS|LARGE1|NOTCH1|NR1D2|NR4A1|SOX11	Cri	Lymphoid cells	GOBP
GOBP_SKELETAL_MUSCLE_ORGAN_DEVELOPMENT	7.48384e-05	0.00271139	0.538434	-0.414867	-1.85591	66	ATF3|BASP1|BCL2|BIN3|BTG2|CFLAR|CTNNB1|DMD|EGR1|EP300|FLNB|FOS|GPCPD1|HOMER1|LARGE1|NF1|NOTCH1|NR1D2|NR4A1|PRKAA1|SKI|SKIL|SOX11|SVIL|TGFB1	Cri	Lymphoid cells	GOBP
GOBP_SKELETAL_MUSCLE_TISSUE_REGENERATION	0.709295	1	0.0402897	-0.249426	-0.835657	19	BIN3|CFLAR|EYS|LARGE1	Cri	Lymphoid cells	GOBP
GOBP_SKELETAL_SYSTEM_DEVELOPMENT	0.0714755	0.305486	0.287805	-0.223987	-1.1336	169	ACVR2B|ASXL1|CDH11|CHST11|CHSY1|CTNNB1|EIF2AK3|ETS2|EXT1|FGFR1|FOXP1|GJA1|GLI3|HEXA|LARGE1|LRP5|MBTD1|MOSMO|MTHFD1L|NPR3|PLS3|PSEN1|PUM2|RPL38|RUNX1|SFRP1|SKI|SMAD2|SMAD3|SOX11|TAPT1|TGFB1|TGFBR1|TGFBR2|TIPARP|TP53|WDR19|WDR48|WNT5B|WWOX|ZBTB16	Cri	Lymphoid cells	GOBP
GOBP_SKELETAL_SYSTEM_MORPHOGENESIS	0.001746	0.0285063	0.45506	-0.371417	-1.66569	65	ACVR2B|CHST11|CHSY1|CTNNB1|EXT1|FGFR1|GLI3|LRP5|MTHFD1L|PSEN1|SFRP1|SKI|SMAD2|SMAD3|SOX11|TGFB1|TGFBR1|TGFBR2|TIPARP|WDR19|WDR48|WWOX	Cri	Lymphoid cells	GOBP
GOBP_SKIN_DEVELOPMENT	0.21547	0.571088	0.232057	-0.240122	-1.11953	89	ACVR1B|ANXA1|ARRDC3|BCL2|CASP3|CTNNB1|EXT1|EXTL3|FAM210B|FLNB|FZD3|JUP|MAP2K1|NF1|NFKBIZ|NOTCH1|NSUN2|NUMA1|PSEN1|PUM2|RBPJ|SMAD4|SRSF6|TSG101|TXNIP|UGCG|WDR48|ZDHHC21|ZFP36	Cri	Lymphoid cells	GOBP
GOBP_SKIN_EPIDERMIS_DEVELOPMENT	0.213349	0.56608	0.107015	-0.285271	-1.13994	38	ACVR1B|BCL2|CTNNB1|EXT1|FZD3|NF1|NFKBIZ|NOTCH1|NSUN2|NUMA1|PUM2|RBPJ|UGCG|ZDHHC21	Cri	Lymphoid cells	GOBP
GOBP_SMAD_PROTEIN_SIGNAL_TRANSDUCTION	0.875643	1	0.0072018	0.261338	0.708375	36	BECN1|CSNK2B|NUP93|PARP1|PIN1|TTK	Cri	Lymphoid cells	GOBP
GOBP_SMALL_GTPASE_MEDIATED_SIGNAL_TRANSDUCTION				-0.265002		256	ABCA1|ABI2|ABR|ARFGEF1|ARHGAP12|ARHGAP26|ARHGAP5|ARHGEF12|AUTS2|BCAR3|BRAP|CDC42EP3|CUL3|CYTH3|DENND4A|DOCK10|DOCK11|DOCK3|DOCK5|DOCK8|EPS8|FAM13B|FERMT2|FGD4|FNTA|GNA13|ITGAV|KALRN|MADD|MAP4K4|NF1|NOTCH1|OGT|OPHN1|PIK3CB|PPP2CB|PRAG1|RAB12|RAB21|RAB9A|RABGEF1|RALGAPA1|RAP1GAP2|RAPGEF1|RASA2|RASA3|RASGEF1B|RHEB|RHOB|RHOQ|RIN2|RRAS2|RTN4|SDCBP|SIPA1L3|SOS2|SPATA13|SQSTM1|TIAM1|TP53|TRIO	Cri	Lymphoid cells	GOBP
GOBP_SMALL_MOLECULE_BIOSYNTHETIC_PROCESS	0.00620434	0.067232	0.183397	0.429991	1.33722	208	ABCD3|ACACA|ACADM|ACLY|AKR1B1|ALDH18A1|APOE|APRT|ASAH1|BCAT2|CBR4|CYB5R3|CYP51A1|DHCR24|DHFR|DNPH1|DTYMK|EBP|ELOVL6|ERLIN1|FABP5|FADS1|FADS2|FASN|FDFT1|FDPS|GAMT|GOT1|GSTP1|HACD3|HMGCR|HSD17B10|HSD17B12|HSD17B4|IDI1|IP6K2|KPNB1|LBR|LSS|MDH2|MGST3|MIF|MSMO1|NANS|NDUFA9|NDUFAB1|PARK7|PDSS1|PGD|PGP|PHGDH|PRKAG1|PRPS1|PTGES3|PTS|PYCARD|SC5D|SCD|SCP2|SDHAF3|SHMT2|SLC25A11|SLC35B4|SORD|SPTSSA|SREBF2|TPI1|UROS	Cri	Lymphoid cells	GOBP
GOBP_SMALL_MOLECULE_CATABOLIC_PROCESS	0.0303427	0.192014	0.0819647	0.434238	1.31749	116	AASDHPPT|ABCD3|ACADM|ACAT1|ADH5|AIG1|AKR1A1|APOE|ARHGAP11B|BCAT2|BCKDHB|BLMH|CARNMT1|DBT|DCXR|DECR1|DLAT|DLD|ECH1|ECHS1|ECI2|ETFB|FUT10|GCSH|GLB1|GOT1|HADH|HADHA|HSD17B10|HSD17B4|IVD|KYAT3|LPIN1|MCCC1|MPST|NUDT1|NUDT5|PARK7|PCCB|PFKL|PGM1|PNKD|QDPR|QPRT|SCARB1|SCLY|SCP2|SLC25A17|SNX17|SORD|TPI1	Cri	Lymphoid cells	GOBP
GOBP_SMOOTHENED_SIGNALING_PATHWAY	0.412987	0.817627	0.113682	-0.22961	-1.0234	64	CHSY1|DYRK2|EXT1|GLI3|GPC3|HES1|HHAT|IFT52|MGRN1|MOSMO|NCOA2|RORA|SERPINE2|SFRP1|TBC1D32|TTC21B|TUBA1A|WDR19	Cri	Lymphoid cells	GOBP
GOBP_SMOOTH_MUSCLE_CELL_APOPTOTIC_PROCESS	0.0435587	0.232916	0.0754749	0.630228	1.47251	15	DNMT1|STUB1	Cri	Lymphoid cells	GOBP
GOBP_SMOOTH_MUSCLE_CELL_DIFFERENTIATION	0.831513	1	0.00909672	0.291898	0.733562	22	DNMT1|MRTFB	Cri	Lymphoid cells	GOBP
GOBP_SMOOTH_MUSCLE_CELL_MIGRATION	0.979466	1	0.0051465	0.204568	0.547951	33	AAMP|AIF1|GNA12|GSTP1|IGFBP3|MDK|POSTN|S100A11|SEMA6D	Cri	Lymphoid cells	GOBP
GOBP_SMOOTH_MUSCLE_CELL_PROLIFERATION	0.595031	0.965053	0.0127795	0.332859	0.941678	51	AIF1|APOE|CALCRL|CTNNBIP1|CYBA|DNMT1|FGFR2|GNA12|GSTP1|HDAC1|IGFBP3|JAK2|POLDIP2|PRKDC|SKP2|XRCC5|XRCC6	Cri	Lymphoid cells	GOBP
GOBP_SMOOTH_MUSCLE_CONTRACTION	0.548303	0.932495	0.0149788	0.375553	0.962092	25	SOD1|STUB1	Cri	Lymphoid cells	GOBP
GOBP_SNRNA_METABOLIC_PROCESS	0.472989	0.873568	0.0164976	0.372248	1.01602	38	EXOSC7|EXOSC8|EXOSC9|ICE2|INTS2|INTS6|INTS8|NHP2|NOP10	Cri	Lymphoid cells	GOBP
GOBP_SNRNA_PROCESSING	0.141413	0.446865	0.0387662	0.515867	1.29641	22	EXOSC7|EXOSC8|EXOSC9|INTS2|INTS6|INTS8|NHP2|NOP10	Cri	Lymphoid cells	GOBP
GOBP_SODIUM_ION_TRANSMEMBRANE_TRANSPORT	0.241135	0.60865	0.0924961	-0.294913	-1.13046	32	ACTN4|CAMK2D|CHP1|DMD|PKD2|SLC13A3|SLC20A1|SLC4A7|SLC9A8	Cri	Lymphoid cells	GOBP
GOBP_SODIUM_ION_TRANSPORT	0.862969	1	0.0610748	-0.190921	-0.805328	48	ACTN4|CAMK2D|CHP1|DMD|MFSD4B|PKD2|SERPINE2|SLC13A3|SLC20A1|SLC4A7|SLC9A8|TGFB1	Cri	Lymphoid cells	GOBP
GOBP_SOMATIC_DIVERSIFICATION_OF_IMMUNE_RECEPTORS	0.881195	1	0.00656582	0.255481	0.719571	49	HMGB1|LIG1|MSH6|PAXIP1|POLQ|PRKDC|RNF8|UNG	Cri	Lymphoid cells	GOBP
GOBP_SOMATIC_DIVERSIFICATION_OF_IMMUNOGLOBULINS	0.959691	1	0.00524618	0.218364	0.600236	40	MSH6|PAXIP1|POLQ|PRKDC|RNF8|UNG	Cri	Lymphoid cells	GOBP
GOBP_SOMATIC_STEM_CELL_POPULATION_MAINTENANCE	0.196622	0.540436	0.112251	-0.285953	-1.15618	39	BRAF|CUL4A|HES1|LRP5|MED6|RBPJ|SFRP1|SKI|SOX2|SOX4|STAT3|ZFP36L2	Cri	Lymphoid cells	GOBP
GOBP_SOMITE_DEVELOPMENT	0.0642458	0.291367	0.173713	-0.36781	-1.38037	29	ATM|EP300|NOTCH1|PSEN1|RAD51B|RBPJ|SEMA3C|SFRP1|SMAD3|SMAD4|TP53|WDR19|ZEB2	Cri	Lymphoid cells	GOBP
GOBP_SOMITOGENESIS	0.0533033	0.260039	0.171214	-0.404444	-1.42293	23	ATM|EP300|NOTCH1|PSEN1|RBPJ|SEMA3C|SFRP1|SMAD3|SMAD4|TP53|ZEB2	Cri	Lymphoid cells	GOBP
GOBP_SPECIFICATION_OF_SYMMETRY	0.102533	0.379365	0.156279	-0.307867	-1.24478	39	ACVR2B|CTNNB1|IFT52|KIF3B|NOTCH1|OFD1|PKD2|PSEN1|RFX3|SMAD2|SMAD3|TBC1D32|TGFBR2	Cri	Lymphoid cells	GOBP
GOBP_SPERMATID_DIFFERENTIATION	0.371738	0.774137	0.0193431	0.370908	1.07306	64	BAX|BRIP1|CDYL|CEP128|DCAF17|DLD|DYNLL1|DZIP1|EHMT2|EIF4G3|HMGB2|KNL1|PITHD1|RAN|RNF8|SLIRP|SMARCA2|SPAG16|SRPK1|STRBP|TMF1|VDAC3|VPS13B|YTHDC2	Cri	Lymphoid cells	GOBP
GOBP_SPHINGOLIPID_BIOSYNTHETIC_PROCESS	0.962685	1	0.00486994	0.214531	0.598287	45	AGK|ASAH1|B4GALT6|CERS4|CERS6|CSNK1G2|ELOVL6|HACD3|HACD4|ORMDL1|SGMS1|SMPD4|SPTSSA|ST3GAL3|ST6GALNAC3|ST8SIA6|TM9SF2	Cri	Lymphoid cells	GOBP
GOBP_SPHINGOLIPID_METABOLIC_PROCESS	0.851852	1	0.0791568	-0.187204	-0.839553	65	B4GALT5|CERS2|CERS5|CREM|HEXA|KDSR|LARGE1|SAMD8|SERINC1|ST6GALNAC5|UGCG	Cri	Lymphoid cells	GOBP
GOBP_SPINAL_CORD_DEVELOPMENT	0.282123	0.664633	0.0816849	-0.292128	-1.09634	29	ADARB1|GLI3|LMO4|MDGA2|NF1|NFE2L1|NOTCH1|PKD2|PTPRS|SOX11|SOX4	Cri	Lymphoid cells	GOBP
GOBP_SPINDLE_ASSEMBLY	0.0766194	0.315363	0.05043	0.418614	1.25903	103	ABRAXAS2|ARHGEF10|ASPM|AURKA|AURKB|BIRC5|CCDC66|CCNB2|CDC20|CDCA8|CENPJ|CEP192|CEP63|CEP97|CHEK2|CHMP2A|CHMP3|FBXO5|HAUS1|HAUS4|HAUS6|HDAC3|KIF11|KIF15|KIF4A|KPNB1|MZT1|NDC80|PLK1|POLDIP2|PPP2R1A|PRC1|RACGAP1|RPS3|SASS6|SKA2|SMC1A|STIL|TPX2|TUBB|TUBGCP2|TUBGCP3|UHRF1	Cri	Lymphoid cells	GOBP
GOBP_SPINDLE_LOCALIZATION	0.0253192	0.173203	0.0937158	0.534015	1.45755	38	ACTR2|ASPM|CCDC66|CDK5RAP2|CENPA|CFL1|DYNLT1|FBXW11|HDAC3|ITGB1|KPNB1|MAD2L1|MCPH1|NDC80|NDE1|NUSAP1|PLK1|SKA2|SPDL1|ZW10	Cri	Lymphoid cells	GOBP
GOBP_SPINDLE_ORGANIZATION	0.00723255	0.0753724	0.170004	0.451347	1.38279	142	ABRAXAS2|ARHGEF10|ASPM|ATRX|AURKA|AURKB|BIRC5|CCDC66|CCNB1|CCNB2|CDC20|CDCA8|CENPE|CENPH|CENPJ|CEP192|CEP63|CEP97|CHD3|CHEK2|CHMP2A|CHMP3|CKAP5|CLTC|DLGAP5|FBXO5|HAUS1|HAUS4|HAUS6|HDAC3|KIF11|KIF15|KIF4A|KPNB1|MZT1|NDC80|NUDC|NUF2|NUP62|PCNT|PLK1|POLDIP2|PPP2R1A|PRC1|RACGAP1|RAN|RMDN1|RPS3|SASS6|SBDS|SKA2|SMC1A|SPC25|STIL|TACC3|TPX2|TTK|TUBB|TUBGCP2|TUBGCP3|UHRF1|VCP	Cri	Lymphoid cells	GOBP
GOBP_SPLEEN_DEVELOPMENT	0.0127628	0.113082	0.35482	-0.488777	-1.71963	23	ADAM17|BCL2|BCL2L11|FAM210B|JARID2|NFKBIZ|PKN1|RC3H1|RC3H2|RCBTB2	Cri	Lymphoid cells	GOBP
GOBP_SPLICEOSOMAL_COMPLEX_ASSEMBLY	0.000282966	0.00753242	0.498493	0.585761	1.68864	62	DDX1|DDX42|HTATSF1|PHF5A|PSIP1|PUF60|RBM5|SF3A3|SF3B2|SF3B4|SF3B5|SF3B6|SNRPA1|SNRPB|SNRPB2|SNRPC|SNRPD1|SNRPD2|SNRPD3|SNRPE|SNRPF|SNRPG|SRPK1|SRPK2|SRSF10|SRSF9|TXNL4A	Cri	Lymphoid cells	GOBP
GOBP_SPLICEOSOMAL_SNRNP_ASSEMBLY	0.000606166	0.0132545	0.477271	0.695602	1.79531	26	LSM2|LSM4|PRPF31|SNRPB|SNRPC|SNRPD1|SNRPD2|SNRPD3|SNRPE|SNRPF|SNRPG|SRSF10|TGS1	Cri	Lymphoid cells	GOBP
GOBP_SPROUTING_ANGIOGENESIS	0.07393	0.31109	0.235142	-0.297428	-1.28135	54	AKT3|ANXA1|CTNND1|EFNB2|HDAC5|HDAC7|JAK1|NOTCH1|NR4A1|PIK3C2A|PIK3CB|PPP1R16B|RTN4|SPRED1|TGFB1|TJP1	Cri	Lymphoid cells	GOBP
GOBP_STEM_CELL_DEVELOPMENT	0.901304	1	0.0440813	-0.192164	-0.721181	29	BCL2|CDH2|FN1|HES1|MAPK1|MSI2|NRP2|SEMA3C|TAPT1|ZEB2	Cri	Lymphoid cells	GOBP
GOBP_STEM_CELL_DIFFERENTIATION	0.835869	1	0.0065404	0.27175	0.824861	117	ABL1|CDC42|CFL1|CHD2|CHD3|CHD4|DHX36|FGFR2|FRZB|GSK3B|HDAC1|HDAC2|HIF1A|ITGB1|METTL5|MLLT3|MTA1|MTCH2|NDUFS6|NOLC1|OCIAD1|PDCD6|PHF19|PHF5A|PRKDC|PSMD11|PWP1|RBBP7|RPS7|SEMA6D|SMAD5|XRCC5	Cri	Lymphoid cells	GOBP
GOBP_STEM_CELL_DIVISION	0.228126	0.591835	0.0300668	0.509717	1.2075	16	CDK2AP2|NDUFS6	Cri	Lymphoid cells	GOBP
GOBP_STEM_CELL_PROLIFERATION	0.0816327	0.326697	0.200513	-0.303052	-1.27491	47	CTNNB1|EIF2AK2|ETV6|FERMT2|FGFR1|GJA1|GLI3|KAT7|N4BP2L2|NF1|NOTCH1|PIM1|RBPJ|RUNX1|SOX11|TGFB1|TGFBR1|TGFBR2|TP53|ZNRF3	Cri	Lymphoid cells	GOBP
GOBP_STEROID_BIOSYNTHETIC_PROCESS	0.00789391	0.079339	0.166521	0.527829	1.5053	55	ACLY|AKR1B1|CYB5R3|CYP51A1|DHCR24|EBP|ERG28|FDFT1|FDPS|HMGCR|HSD17B12|IDI1|KPNB1|LBR|LSS|SC5D|SCP2|SQLE	Cri	Lymphoid cells	GOBP
GOBP_STEROID_HORMONE_RECEPTOR_SIGNALING_PATHWAY	0.702038	1	0.00985075	0.301981	0.885957	74	BRCA1|CALR|CLOCK|DDX5|FKBP4|HDAC1|HDAC2|JAK2|PAGR1|PARK7|PARP1|PHB2|PPP5C|RWDD1|SKP2|TAF7|TMF1|TRERF1|UBA5|UFM1|YWHAH	Cri	Lymphoid cells	GOBP
GOBP_STEROID_METABOLIC_PROCESS	0.201527	0.548987	0.0290402	0.390567	1.16442	90	ACLY|AKR1B1|CYB5R3|CYP51A1|DHCR24|EBP|ERG28|FDFT1|FDPS|HDLBP|HMGCR|HSD17B10|HSD17B12|IDI1|KPNB1|LBR|LSS|SC5D|SCP2|SQLE|STUB1	Cri	Lymphoid cells	GOBP
GOBP_STEROL_BIOSYNTHETIC_PROCESS	0.000759961	0.0155095	0.477271	0.646459	1.73969	34	ACLY|CYB5R3|CYP51A1|DHCR24|EBP|ERG28|FDFT1|FDPS|HMGCR|IDI1|KPNB1|LBR|LSS|SC5D|SQLE	Cri	Lymphoid cells	GOBP
GOBP_STEROL_HOMEOSTASIS	0.239468	0.607727	0.097212	-0.289468	-1.12381	34	ABCA1|GRAMD1B|LIMA1|MED13|MYLIP|RALY|RORA|SIRT1	Cri	Lymphoid cells	GOBP
GOBP_STEROL_TRANSPORT	0.896836	1	0.00632418	0.249289	0.697636	46	APOE|COMMD1|GPS2|LAMTOR1|NAXE|PIP4K2A|SCARB1|SCP2|SEC24A|SREBF2|TMEM97|TSPO|VAPB|VPS4A	Cri	Lymphoid cells	GOBP
GOBP_STRESS_ACTIVATED_PROTEIN_KINASE_SIGNALING_CASCADE	0.511925	0.907823	0.015586	0.370818	0.988325	32	ARL6IP5|GSTP1|PDCD10|PPIA|PRDX1|STK25	Cri	Lymphoid cells	GOBP
GOBP_STRESS_FIBER_ASSEMBLY	0.968714	1	0.00408706	0.212953	0.612362	60	ABL1|ALMS1|ARHGAP28|ARHGAP6|ARHGEF10|CCDC88A|CDC42|ITGB1|ITGB1BP1|LIMCH1|MTOR|NF2|PDCD10|PFN1|PFN2	Cri	Lymphoid cells	GOBP
GOBP_STRESS_GRANULE_ASSEMBLY	0.778298	1	0.00947782	0.300189	0.793326	30	BECN1|CIRBP|PRRC2C|RPS23|USP10	Cri	Lymphoid cells	GOBP
GOBP_STRIATED_MUSCLE_ADAPTATION	0.271715	0.653923	0.0637287	-0.356773	-1.13666	16	ATP2A2|CFLAR|INPP5F|LMNA|SMAD3|SMAD4	Cri	Lymphoid cells	GOBP
GOBP_STRIATED_MUSCLE_CELL_APOPTOTIC_PROCESS	0.0920826	0.35236	0.139051	-0.36644	-1.32329	26	ATP2A2|CAMK2D|CAPN2|CFLAR|HSF1|KIFAP3|NFE2L2|NOTCH1|RPS6KA2|SMAD4|TP53	Cri	Lymphoid cells	GOBP
GOBP_STRIATED_MUSCLE_CELL_DIFFERENTIATION	0.0797622	0.323891	0.287805	-0.241338	-1.15052	110	ACTG1|ATP11A|BCL2|BIN3|CAPN2|CASP3|CDH2|CFLAR|DOCK5|EFNB2|FOXP1|GREB1L|HDAC5|IFT20|KDM6B|LARGE1|LMNA|MAML1|MYH9|NEBL|NEO1|NOTCH1|PDLIM5|PLEKHO1|PRKG1|SKI|SPAG9|TGFB1|TSC1|WDR1	Cri	Lymphoid cells	GOBP
GOBP_STRIATED_MUSCLE_CELL_PROLIFERATION	0.0417163	0.228043	0.245188	-0.348105	-1.39102	38	CFLAR|FGFR1|FOS|PIM1|RBPJ|RUNX1|SKI|STAT3	Cri	Lymphoid cells	GOBP
GOBP_STRIATED_MUSCLE_CONTRACTION	0.86214	1	0.069031	-0.192893	-0.834937	56	AKAP9|ANK2|ATP2A2|CAMK2D|DMD|DSC2|DTNA|FLNA|GJA1|GRK2|HOMER1|JUP|LARGE1|PIK3CA|RYR3	Cri	Lymphoid cells	GOBP
GOBP_SUBSTANTIA_NIGRA_DEVELOPMENT	0.000362842	0.00913199	0.498493	0.692	1.79477	27	ATP5PB|ATP5PF|CALM1|CALM3|CDC42|COX6B1|DYNLL1|MAPKAP1|NDUFS3|SUDS3|YWHAE	Cri	Lymphoid cells	GOBP
GOBP_SUBSTRATE_ADHESION_DEPENDENT_CELL_SPREADING	0.881535	1	0.00638255	0.254116	0.723409	54	ABL1|ARPC2|C1QBP|CALR|CDC42|DOCK1|FBLN1|FER|ITGB1BP1|KIF14|LAMC1|LIMS1|MDK|MERTK|P4HB|PARVB|PEAK1|PKP2|POSTN|RAB1A|RAC1|RREB1|SRGAP2	Cri	Lymphoid cells	GOBP
GOBP_SUBSTRATE_DEPENDENT_CELL_MIGRATION	0.720616	1	0.0117004	0.338796	0.822572	18	ANKS1A|ATP5F1B|CD2AP|FBLN1|ITGB1BP1|MYH10|NCK1|STK4	Cri	Lymphoid cells	GOBP
GOBP_SULFUR_COMPOUND_BIOSYNTHETIC_PROCESS	0.715617	1	0.00964917	0.301329	0.876353	68	ACACA|ACAT1|ACLY|ELOVL6|FASN|GSTP1|HSD17B12|MPC2	Cri	Lymphoid cells	GOBP
GOBP_SULFUR_COMPOUND_METABOLIC_PROCESS	0.503633	0.900056	0.0144576	0.330939	1.00201	113	ACACA|ACAT1|ACLY|AHCY|AHCYL1|AKR1A1|ARL6IP5|BLMH|CBR4|CHSY3|CYTL1|DLAT|DLD|ELOVL6|EXT2|FAR1|FASN|GLB1|GLO1|GSTK1|GSTM3|GSTP1|GUSB|HMGCR|HSD17B12|HSD17B4|IDH1|MCCC1|MPC2|OGDH|PDHA1|PDHB|PHGDH|SOD1|SUCLA2|SUCLG1|SUCLG2|TECR|TPST2	Cri	Lymphoid cells	GOBP
GOBP_SULFUR_COMPOUND_TRANSPORT	0.537196	0.926493	0.0484163	-0.277252	-0.941184	20	ABCC1|ABCC5|GJA1|NFE2L1|SLC13A3|SLC25A26|SLC3A2|SLC7A11	Cri	Lymphoid cells	GOBP
GOBP_SUPEROXIDE_ANION_GENERATION	0.066387	0.296142	0.0605325	0.610113	1.42552	15	CYBA|ELAVL1|GSTP1|SOD1	Cri	Lymphoid cells	GOBP
GOBP_SUPEROXIDE_METABOLIC_PROCESS	0.0267715	0.177678	0.0931001	0.580435	1.48696	25	CYBA|DHFR|ELAVL1|GSTP1|PARK7|PRDX1|SOD1	Cri	Lymphoid cells	GOBP
GOBP_SUPRAMOLECULAR_FIBER_ORGANIZATION	0.997	1	0.000804466	0.221774	0.699845	390	ABL1|ACTR2|ADAMTS19|ADAMTS3|AIF1|ALMS1|APOE|ARF1|ARF6|ARHGAP28|ARHGAP6|ARHGEF10|ARL2|ARPC1A|ARPC2|ARPC4|ARPC5|ARPC5L|AURKB|BAX|CCDC66|CCDC88A|CDC42|CDK5RAP2|CENPJ|CEP192|CFL1|CKAP2|CKAP5|COL3A1|COL5A1|COL6A1|CRTAP|CSRP2|CST3|DIAPH3|FBXO5|FER|FKBP10|FKBP4|FUS|GRB2|HAUS1|HAUS4|HAUS6|HSP90AB1|HSP90B1|ITGB1|ITGB1BP1|JAK2|KATNBL1|KIF14|KIF18A|KIF18B|KIF2C|KPNB1|KRT10|LIMCH1|MSRB2|MTOR|MTPN|MYH10|MZT1|NCK1|NDE1|PARK7|PCNT|PDCD10|PFDN2|PFDN6|PFN1|PFN2|PIN1|PKP2|PYCARD|RNH1|RPS3|SERPINH1|SPECC1L|SSNA1|TBCB|TBCD|TLN1|TPM3|TPX2|TRIM27|TTN|TUBGCP2|TUBGCP3|VBP1|WASF1	Cri	Lymphoid cells	GOBP
GOBP_SYMBIONT_ENTRY_INTO_HOST	0.924558	1	0.00523855	0.237645	0.683364	60	CDK1|EXOC2|HMGB1|ILF3|MYH10|SIVA1|TRIM5|ZNF639	Cri	Lymphoid cells	GOBP
GOBP_SYNAPSE_ASSEMBLY	0.592593	0.963086	0.146922	-0.205929	-0.96709	92	ADGRL3|ADNP|ARHGAP12|CDH2|CLSTN1|CRIPT|CTNNB1|DOCK10|EFNB2|FGFR1|GNA13|GPM6A|IL1RAP|LARGE1|MECP2|NLGN1|NRG3|OGT|PDLIM5|PTPRS|PUM2|RTN4|SDK2|TPBG|ZDHHC2	Cri	Lymphoid cells	GOBP
GOBP_SYNAPSE_ORGANIZATION				-0.192054		225	ABHD17B|ABI2|ACTG1|ACTN1|ADGRL3|ADNP|AGAP1|ARHGAP12|CAP1|CDH2|CDH6|CLASP2|CRIPT|DISC1|DLGAP4|DOCK10|FGFR1|FNTA|FYN|GNA13|IGF1R|IL1RAP|INSR|LARGE1|MECP2|NF1|NRG3|OGT|OPHN1|PLS3|PSEN1|PTPRS|PUM2|RHOB|SDK2|SYN3|TPBG|TSC1|TUBA1A|WASF3|ZDHHC2	Cri	Lymphoid cells	GOBP
GOBP_SYNAPTIC_SIGNALING				-0.224316		244	ABR|ADARB1|ADNP|AKAP9|AP2B1|APBA2|ATAD1|ATF4|ATP2A2|ATXN3|BRAF|BTBD9|CACNA1A|CAMK2D|CDH11|CLSTN1|CREB1|CTNNB1|CYFIP1|DISC1|DLGAP4|DMD|DTNA|DTNB|EXT1|FBXL20|FMR1|FYN|GLS|GRIK2|GRK2|HOMER1|IL1RAP|KCMF1|KCNMB4|KIF1B|KMT2A|LARGE1|MAPK1|MCTP1|MECP2|MICU3|NEO1|NF1|NLGN1|NOTCH1|NRG3|OPHN1|PLCL1|PPP1R9A|PPT1|PREPL|PSEN1|PTPRS|RAB5A|RIMS2|RPS6KA2|RTN4|SDCBP|SERPINE2|SLC12A6|SQSTM1|STAT3|STX3|STXBP3|STXBP5|SYN3|SYT1|TPBG|TRIO|TUBB2B|ZDHHC2	Cri	Lymphoid cells	GOBP
GOBP_SYNAPTIC_TRANSMISSION_GABAERGIC	0.130846	0.429143	0.0931001	-0.410248	-1.30702	16	NF1|PLCL1|SYN3|TPBG	Cri	Lymphoid cells	GOBP
GOBP_SYNAPTIC_TRANSMISSION_GLUTAMATERGIC	0.000688043	0.0142798	0.477271	-0.530838	-1.9922	29	ATAD1|DISC1|EXT1|GRIK2|HOMER1|NF1|NLGN1|OPHN1|PSEN1|SERPINE2|SYT1	Cri	Lymphoid cells	GOBP
GOBP_SYNAPTIC_VESICLE_EXOCYTOSIS	0.771828	1	0.0541624	-0.215805	-0.849788	36	ATP2A2|BRAF|FBXL20|FMR1|NLGN1|PCLO|PREPL|PSEN1|RAB5A|RIMS2|STXBP3|STXBP5|SYT1	Cri	Lymphoid cells	GOBP
GOBP_SYNAPTIC_VESICLE_LOCALIZATION	0.943459	1	0.0473192	-0.184735	-0.717201	34	CDH2|CTNNB1|KIF1B|KIF5C|MAP2|NLGN1|RAB27A|SYN3	Cri	Lymphoid cells	GOBP
GOBP_SYNAPTIC_VESICLE_MATURATION	0.776386	1	0.0107188	0.323347	0.776461	17	ATP6AP2|ATP6V1F	Cri	Lymphoid cells	GOBP
GOBP_SYNAPTIC_VESICLE_RECYCLING	0.856945	1	0.00707303	0.263392	0.743734	50	AP2S1|CALM3|PARK7	Cri	Lymphoid cells	GOBP
GOBP_SYNAPTIC_VESICLE_TRANSPORT	0.949736	1	0.00619036	0.229758	0.600155	28	AP3B1|AP3S1|BLOC1S1|BLOC1S2|BLOC1S5|BORCS5|DNM1|SNAPIN|SYNJ1|TMEM230	Cri	Lymphoid cells	GOBP
GOBP_SYNCYTIUM_FORMATION	0.326797	0.718775	0.0707234	-0.299493	-1.07551	25	CAPN2|CFLAR|DOCK5|MYH9|NEO1|PLEKHO1	Cri	Lymphoid cells	GOBP
GOBP_TAXIS	0.95781	1	0.00318939	0.231105	0.707708	140	ADAM10|AIF1|ANGPT1|ANO6|ARRB2|C1QBP|CALR|CD74|CKLF|CORO1A|CYSLTR1|DDT|DNM1L|DOCK2|EPHA7|FCER1G|FER|FLT1|GBF1|GSTP1|HMGB1|HMGB2|HSPB1|KIF21A|KIT|LYN|MAPK14|MDK|MIF|MYCBP2|NUP85|OXSR1|PIKFYVE|PIP5K1A|PPIA|PPIB|PRKD1|PTN|RAB13|RAC1|RALA|RALBP1|RPL13A|RPS19|RYK|S100A4|SBDS|SEMA4D|SEMA5A|SEMA6D|STK39|SYK|USP14|VAV1	Cri	Lymphoid cells	GOBP
GOBP_TELENCEPHALON_DEVELOPMENT	0.618421	0.975404	0.211071	-0.196765	-0.965506	118	BTG2|CASP3|CDH2|CNTNAP2|CSNK2A2|CTNNB1|DISC1|EFHC1|EXT1|FLNA|FOS|FOXP1|GLI3|HES1|KDM2B|KDM6B|LARGE1|NF1|NRG3|PSEN1|PTPRS|RTN4|SKI|SUN1|TSC1|TUBA1A|TUBB2B|ZEB2|ZSWIM6	Cri	Lymphoid cells	GOBP
GOBP_TELOMERASE_RNA_LOCALIZATION	0.0215002	0.155322	0.106711	0.632655	1.53604	18	CCT2|CCT3|CCT4|CCT5|CCT6A|CCT7|CCT8|DCP2|EXOSC10|NHP2|NOP10|PARN|RUVBL1|RUVBL2|TCP1	Cri	Lymphoid cells	GOBP
GOBP_TELOMERE_CAPPING	0.0335637	0.202957	0.08636	0.64009	1.49556	15	HNRNPD|PRKDC	Cri	Lymphoid cells	GOBP
GOBP_TELOMERE_MAINTENANCE_IN_RESPONSE_TO_DNA_DAMAGE	0.626384	0.980828	0.0136943	0.367338	0.897899	19	MCRS1|PPP1CA|RUVBL1|RUVBL2|UCHL5	Cri	Lymphoid cells	GOBP
GOBP_TELOMERE_MAINTENANCE_VIA_TELOMERE_LENGTHENING	0.00924647	0.0888023	0.154446	0.536703	1.51547	50	CCT3|CCT5|CCT6A|CCT7|DHX36|HNRNPA2B1|HNRNPD|HSP90AB1|MCRS1|NHP2|NOP10|PARP1|PINX1|PTGES3|RFC1|RPA1|XRCC5	Cri	Lymphoid cells	GOBP
GOBP_TELOMERE_ORGANIZATION	0.030956	0.192839	0.0812703	0.442584	1.33392	105	ATRX|AURKB|BLM|BRCA2|CCT2|CCT3|CCT5|CCT6A|CCT7|DCP2|DHX36|GAR1|GNL3|HNRNPA2B1|HNRNPD|HSP90AB1|MCRS1|NHP2|NOP10|NSMCE4A|PARP1|PCNA|PINX1|PKIB|PPP1CA|PRKDC|PTGES3|RFC1|RPA1|RPA3|RUVBL1|RUVBL2|SMC6|UCHL5|XRCC5|XRCC6	Cri	Lymphoid cells	GOBP
GOBP_TEMPERATURE_HOMEOSTASIS	0.0155836	0.131204	0.38073	-0.321385	-1.43246	64	ACVR2B|ADAM17|APPL2|ARRDC3|ATF4|CEBPB|EGR1|GJA1|HSF1|IGF1R|IGF2BP2|IP6K1|KDM3A|KDM6B|LETMD1|MFN2|NOTCH1|NPR3|OGT|PLCL1|RBPJ|RHEB|SQSTM1|STAT3	Cri	Lymphoid cells	GOBP
GOBP_TERPENOID_METABOLIC_PROCESS	0.129689	0.429143	0.0421092	0.565592	1.32149	15	AKR1B1|FDFT1|FDPS|LSS|RDH11	Cri	Lymphoid cells	GOBP
GOBP_TETRAPYRROLE_BIOSYNTHETIC_PROCESS	0.0430173	0.231537	0.0754749	0.619897	1.4685	16	ATP5IF1|PGRMC1|TMEM14C|UROS	Cri	Lymphoid cells	GOBP
GOBP_TETRAPYRROLE_METABOLIC_PROCESS	0.0928422	0.353951	0.0489742	0.540844	1.35918	22	ATP5IF1|PGRMC1|TMEM14C|UROS	Cri	Lymphoid cells	GOBP
GOBP_THIOESTER_BIOSYNTHETIC_PROCESS	0.045362	0.235872	0.0706314	0.553982	1.4298	26	ACACA|ACAT1|ACLY|CBR4|DLAT|DLD|ELOVL6|FASN|HSD17B12|MPC2|PDHA1|PDHB|PDK1|TECR	Cri	Lymphoid cells	GOBP
GOBP_THYMUS_DEVELOPMENT	0.110009	0.394457	0.130086	-0.342717	-1.27294	28	ASXL1|ATM|BCL2|BCL2L11|BRAF|CTNNB1|HES1|JARID2|LMO4|MAP2K1|MAPK1|PSEN1|TGFBR1|ZBTB1	Cri	Lymphoid cells	GOBP
GOBP_TIGHT_JUNCTION_ASSEMBLY	0.721917	1	0.0453644	-0.239353	-0.850818	24	ACTG1|PARD3|PATJ|TJP1	Cri	Lymphoid cells	GOBP
GOBP_TIGHT_JUNCTION_ORGANIZATION	0.515491	0.911506	0.0571797	-0.266773	-0.963375	26	ACTG1|EXT1|PARD3|PATJ|TJP1	Cri	Lymphoid cells	GOBP
GOBP_TISSUE_HOMEOSTASIS	0.66129	1	0.129547	-0.201656	-0.934174	85	ACTG1|ADGRV1|AKT3|BCL2|CROCC|DMD|EPG5|EXT1|GJA1|NF1|NFKBIZ|RAB7A|TJP1|TUBA1A|VCL	Cri	Lymphoid cells	GOBP
GOBP_TISSUE_MIGRATION	0.156667	0.476617	0.1485	-0.275022	-1.16425	49	ARHGAP5|BMPR2|CAPN7|CLASP2|DOCK5|DUSP10|IRS2|JUN|MACF1|MAP4K4|PKN1|PLCG2|RTN4|SASH1|SMAD4|TGFBR2|ZEB2	Cri	Lymphoid cells	GOBP
GOBP_TISSUE_MORPHOGENESIS				-0.249698		217	ACTG1|ADAM17|ADARB1|ARHGAP12|BCL2|BMPR2|BRD2|CASP3|CECR2|CLASP2|CTNNB1|CTNND1|EFNB2|EGLN1|EXOC4|EXT1|FERMT2|FGFR1|FLNA|FOXP1|FZD3|GJA1|GLI3|GNA13|GPC3|GPI|GREB1L|HES1|IFT20|IFT52|ITGAV|KDM2B|KDM6B|LMO4|LRP5|MRTFA|MTHFD1L|NOTCH1|NRP2|OPHN1|PKD2|PSEN1|PTK7|RBPJ|RHOB|SEMA3C|SFRP1|SKI|SMAD2|SMAD3|SMAD4|SOX11|STAT5A|TGFB1|TGFBR1|TGFBR2|TSC1|TXNRD1|UBE4B|VCL|WDR1|WLS|WNT5B|ZEB2	Cri	Lymphoid cells	GOBP
GOBP_TISSUE_REGENERATION	0.506356	0.901211	0.0644264	-0.25138	-0.971811	33	AKIRIN1|ANXA1|BIN3|CD9|CFLAR|CPQ|DUSP10|EYS|IFRD1|LARGE1|NOTCH1|PTPN12|RUNX1|SOX2|TEC	Cri	Lymphoid cells	GOBP
GOBP_TISSUE_REMODELING	0.0074922	0.0767932	0.407018	-0.3427	-1.47638	54	ACVR2B|BMPR2|CTNNB1|DOCK5|EXT1|GJA1|LRP5|NF1|NFKB1|NPR3|RAB7A|RBPJ|RUNX1|SEMA3C|SFRP1|TGFB1|TP53	Cri	Lymphoid cells	GOBP
GOBP_TOLL_LIKE_RECEPTOR_SIGNALING_PATHWAY	0.967647	1	0.00593371	0.218743	0.564566	26	AP3B1|GPS2|HSP90B1|YWHAE	Cri	Lymphoid cells	GOBP
GOBP_TORC1_SIGNALING	0.621446	0.976758	0.0117567	0.320752	0.935387	70	LAMTOR1|LAMTOR2|LAMTOR4|MTOR|PIH1D1|PRMT1|RBX1|SAR1B|SEC13|UBE2N	Cri	Lymphoid cells	GOBP
GOBP_TORC2_SIGNALING	0.807229	1	0.0101266	0.312156	0.749588	17	MAPKAP1|MTOR|PIH1D1	Cri	Lymphoid cells	GOBP
GOBP_TOR_SIGNALING	0.725296	1	0.00906321	0.294863	0.889553	107	CCDC88A|EIF4EBP1|FBXO9|HDAC3|KLHL22|LAMTOR1|LAMTOR2|LAMTOR4|MAPKAP1|MTOR|PIH1D1|PRMT1|RBX1|SAR1B|SEC13|TIPRL|TTI1|UBE2N	Cri	Lymphoid cells	GOBP
GOBP_TRABECULA_MORPHOGENESIS	0.542331	0.927579	0.0463432	-0.286899	-0.940935	18	EGLN1|NOTCH1|RBPJ|SFRP1|TGFBR1|UBE4B	Cri	Lymphoid cells	GOBP
GOBP_TRANSCRIPTION_BY_RNA_POLYMERASE_I	0.217242	0.574542	0.0286261	0.425993	1.18802	45	BAZ1B|GTF2H5|LYAR|MTOR|NCL|PIH1D1|POLR2F|POLR2L|SMARCA5	Cri	Lymphoid cells	GOBP
GOBP_TRANSCRIPTION_BY_RNA_POLYMERASE_III	0.00519593	0.059741	0.208827	0.568758	1.57133	42	BAZ1B|BDP1|CHD8|DEK|DHX36|GTF3A|GTF3C1|GTF3C5|GTF3C6|ICE2|MTOR|POLR2E|POLR2F|POLR2K|POLR2L|POLR3B|POLR3GL|POLR3K|PRDX5|RPTOR|SMARCA5	Cri	Lymphoid cells	GOBP
GOBP_TRANSCRIPTION_INITIATION_AT_RNA_POLYMERASE_II_PROMOTER	0.50801	0.902842	0.0143081	0.329773	1.00098	117	BRD7|CTNNBIP1|DHX36|DPY30|ELOB|ELOC|GTF2A1|GTF2A2|GTF2H5|HMGB1|INTS2|INTS6|INTS8|MED19|MED27|MED31|PAXIP1|POLR2D|POLR2G|POLR2I|PPP2R1A|RBX1|SUB1|TAF10|TAF12|TAF7|TRMT112	Cri	Lymphoid cells	GOBP
GOBP_TRANSCRIPTION_PREINITIATION_COMPLEX_ASSEMBLY	0.891379	1	0.00650106	0.252085	0.703019	45	BDP1|GTF2A1|GTF2A2|HMGB1|MED19|MED27|MED31|TAF10|TAF11|TAF12|TAF3|TAF7	Cri	Lymphoid cells	GOBP
GOBP_TRANSFORMING_GROWTH_FACTOR_BETA_PRODUCTION	0.781283	1	0.0104443	0.316149	0.772776	19	ATP6AP2|CD2AP|CD46|COL3A1|FBLN1|HIF1A|LUM	Cri	Lymphoid cells	GOBP
GOBP_TRANSFORMING_GROWTH_FACTOR_BETA_RECEPTOR_SIGNALING_PATHWAY	0.00441731	0.0538209	0.407018	-0.299156	-1.46142	107	ADAM17|APPL2|CHST11|CREB1|EP300|FERMT2|FNTA|FOS|HSPA1A|JUN|MAP3K7|NREP|OGT|SDCBP|SIRT1|SKI|SKIL|SMAD2|SMAD3|SMAD4|SMURF2|SNW1|SNX25|SOX11|SPRED1|SPRED2|STAT3|TGFB1|TGFBR1|TGFBR2|TP53|USP9X|ZEB2|ZFYVE9|ZYX	Cri	Lymphoid cells	GOBP
GOBP_TRANSITION_METAL_ION_TRANSPORT	0.564156	0.944855	0.0139323	0.349976	0.957957	39	ATOX1|CLTC|COX17|CUTC|FKBP4|FTH1|SLC30A6|SLC30A9|SLC31A1|SLC39A7	Cri	Lymphoid cells	GOBP
GOBP_TRANSLATION	1.03249e-14	1.94506e-12	0.986546	0.52334	1.6563	440	ABCE1|ABCF1|ACO1|AURKAIP1|C1QBP|CALR|CHCHD1|CIRBP|CNOT11|COA3|DAP|DAP3|DDX1|DDX3X|DENR|DHFR|DHX29|DHX36|DNAJC3|EEF1B2|EEF1D|EEF1E1|EIF1AX|EIF2AK1|EIF2AK4|EIF2B3|EIF3I|EIF3K|EIF4E|EIF4EBP1|EIF4G1|EIF4G2|EIF4G3|EIF5A|EIF5B|ELAVL1|ELP6|FARSA|FAU|GADD45GIP1|GSPT1|HNRNPD|HSPB1|IARS2|ILF3|IMPACT|MAGOH|METAP1|METTL5|MRPL11|MRPL12|MRPL13|MRPL14|MRPL16|MRPL20|MRPL21|MRPL22|MRPL27|MRPL3|MRPL33|MRPL34|MRPL35|MRPL36|MRPL4|MRPL40|MRPL41|MRPL43|MRPL47|MRPL50|MRPL51|MRPL52|MRPL57|MRPL9|MRPS10|MRPS11|MRPS12|MRPS14|MRPS15|MRPS16|MRPS18C|MRPS21|MRPS23|MRPS24|MRPS26|MRPS33|MRPS34|MRPS5|MRPS6|MRPS7|MTG1|MTOR|MTPN|NACA|NCBP2|NCK1|NCL|NGRN|PA2G4|POLR2G|PPP1CA|PRKDC|PRMT1|PYM1|RBM4|RBM8A|RPL10|RPL10A|RPL12|RPL13|RPL13A|RPL15|RPL18|RPL22|RPL22L1|RPL24|RPL26|RPL26L1|RPL27|RPL27A|RPL28|RPL30|RPL31|RPL35|RPL36AL|RPL37|RPL41|RPL7|RPL7A|RPL8|RPLP0|RPLP1|RPLP2|RPS11|RPS12|RPS13|RPS15|RPS15A|RPS16|RPS17|RPS18|RPS19|RPS2|RPS20|RPS23|RPS24|RPS26|RPS27A|RPS3|RPS4Y1|RPS5|RPS7|RPS8|RPS9|RRBP1|RWDD1|SARNP|SERBP1|SERP1|SHMT2|SLBP|SRBD1|SSB|SYNCRIP|TCF25|TUFM|TYMS|UBA52|UPF3A|UQCC2|USP10|YBX1	Cri	Lymphoid cells	GOBP
GOBP_TRANSLATIONAL_ELONGATION	0.147435	0.455719	0.0363401	0.455162	1.25749	42	ABCE1|EEF1B2|EEF1D|EIF5A|RPLP1|RPLP2|TUFM|USP10	Cri	Lymphoid cells	GOBP
GOBP_TRANSLATIONAL_INITIATION	0.0168751	0.140092	0.111212	0.464618	1.38864	93	ABCE1|ABCF1|CSDE1|DDX1|DDX3X|DENR|DHX29|DNAJC3|EIF1AX|EIF2AK1|EIF2AK4|EIF2B3|EIF2D|EIF2S1|EIF3D|EIF3I|EIF3K|EIF4E|EIF4EBP1|EIF4G1|EIF4G2|EIF4G3|EIF5B|HSPB1|IMPACT|KHDRBS1|MTOR|NCBP2|NCK1|PAIP1|POLR2G|PPP1CA|RBM4|RPL13A|RPS17|RPS3|RPS5|SLBP	Cri	Lymphoid cells	GOBP
GOBP_TRANSLESION_SYNTHESIS	0.00465839	0.0553805	0.232057	0.682709	1.65757	18	DTL|FAAP20|PCLAF|PCNA|POLD2|POLD3|POLDIP2|POLE2|POLQ|PRIMPOL|RCHY1|REV1|USP1|USP10|VCP	Cri	Lymphoid cells	GOBP
GOBP_TRANSMEMBRANE_TRANSPORT	0.00559944	0.0630579	0.193114	0.389213	1.23325	479	ABCD3|ARL6IP5|ATOX1|ATP5F1A|ATP5F1B|ATP5F1C|ATP5F1D|ATP5F1E|ATP5MC1|ATP5MC2|ATP5MC3|ATP5ME|ATP5MF|ATP5MG|ATP5PB|ATP5PD|ATP5PF|ATP5PO|ATP6AP2|ATP6V1F|ATRAID|BAX|CALM1|CALM3|COX4I1|COX5A|COX5B|COX6B1|COX7B|COX8A|CYBA|CYC1|DNAJC15|DNAJC19|FABP5|IBTK|MCUR1|MPC2|NDUFA1|NDUFA10|NDUFA12|NDUFA2|NDUFA3|NDUFA4|NDUFA6|NDUFA7|NDUFA8|NDUFB1|NDUFB10|NDUFB2|NDUFB3|NDUFB4|NDUFB5|NDUFB6|NDUFB7|NDUFB8|NDUFC1|NDUFC2|NDUFS3|NDUFS5|NDUFS6|NDUFS7|NDUFS8|NDUFV1|NDUFV3|OAZ1|OAZ2|PHB2|RACGAP1|ROMO1|SEC61B|SEC61G|SEPTIN2|SLC25A11|SLC25A3|SLC25A5|SLC25A6|SLC30A6|SLC31A1|SLC35B3|SLC35B4|SLC39A7|SRI|TIMM17B|TMBIM4|TOMM40|TRIM37|TRIP11|UQCR10|UQCRC1|UQCRFS1|UQCRH|VDAC1|YWHAE	Cri	Lymphoid cells	GOBP
GOBP_TRICARBOXYLIC_ACID_CYCLE	0.00461361	0.0553805	0.229089	0.64875	1.64435	23	ACO1|COL6A1|DLAT|IDH1|IDH2|IDH3B|MDH1|MDH2|OGDH|PDHA1|PDHB|SDHA|SDHB|SDHC|SUCLA2|SUCLG1|SUCLG2	Cri	Lymphoid cells	GOBP
GOBP_TRIGLYCERIDE_METABOLIC_PROCESS	0.589501	0.960537	0.0532221	-0.255995	-0.924452	26	ATG14|CPT1A|SIRT1|TBL1XR1	Cri	Lymphoid cells	GOBP
GOBP_TRNA_METABOLIC_PROCESS	0.00800973	0.07971	0.162191	0.473439	1.42037	99	AARSD1|DDX1|DICER1|DPH3|ELP6|EXOSC10|EXOSC3|EXOSC7|EXOSC8|EXOSC9|FAM98A|FARSA|FARSB|GTF3C1|GTF3C5|GTF3C6|HSD17B10|IARS2|LAGE3|LSM6|METTL8|NAT10|NSUN6|POLR2E|POLR2F|POLR2L|POP5|POP7|PRORP|RNH1|RPP21|RTCB|RTRAF|SSB|TARBP1|THUMPD1|THUMPD3|TPRKB|TRMT112|TRMT61B|TSEN15|URM1|WDR4|YARS2|ZBTB8OS	Cri	Lymphoid cells	GOBP
GOBP_TRNA_METHYLATION	0.522692	0.917101	0.0161659	0.394569	0.975697	20	HSD17B10|THUMPD3|TRMT112	Cri	Lymphoid cells	GOBP
GOBP_TRNA_MODIFICATION	0.562647	0.944429	0.0136888	0.343275	0.960658	46	DPH3|ELP6|HSD17B10|NAT10|NSUN6|SSB|TARBP1|THUMPD1|THUMPD3|TPRKB|TRMT112|TRMT61B|URM1|WDR4	Cri	Lymphoid cells	GOBP
GOBP_TRNA_PROCESSING	0.0175457	0.142757	0.110201	0.494484	1.43401	66	DDX1|DPH3|ELP6|FAM98A|HSD17B10|LAGE3|LSM6|POP5|POP7|RTRAF|SSB|THUMPD3|TRMT112|TSEN15|ZBTB8OS	Cri	Lymphoid cells	GOBP
GOBP_TUBE_CLOSURE	0.167539	0.496135	0.12695	-0.284517	-1.17045	42	BRD2|CASP3|CECR2|FZD3|KDM2B|LMO4|MTHFD1L|PTK7|SFRP1|SKI|TGFB1|TSC1|ZEB2	Cri	Lymphoid cells	GOBP
GOBP_TUBE_DEVELOPMENT				-0.210133		405	ACTG1|ACVR2B|AKT3|ANXA1|ASXL1|BASP1|BCAS3|BCL2|BCL2L11|BRD2|BTG1|CASP3|CDH2|CECR2|CREB1|CTNNB1|CTNND1|EFNB2|EGLN1|EIF2AK3|EP300|EXT1|FGFR1|FN1|FOXP1|FYN|FZD3|GAB1|GLI3|GNA13|GPC3|GREB1L|GRN|HDAC5|HDAC7|HES1|HK2|IFT52|ITGAV|JAK1|JUN|JUNB|JUP|KDM2B|LMO4|LRP5|MAN2A1|MAP2K1|MAPK1|MECP2|MOSMO|MTHFD1L|MYH9|MYO1E|NF1|NFE2L2|NOTCH1|NPR3|NR4A1|PANK2|PHF14|PIK3C2A|PIK3CA|PIK3CB|PKD2|PPP1R16B|PSEN1|PTK7|RBPJ|RC3H2|RCBTB2|RHOB|RIN2|RORA|RTN4|RUNX1|SASH1|SAT1|SEMA3C|SERPINE2|SFRP1|SIRT1|SKI|SLC12A6|SMAD2|SMAD3|SMAD4|SOX11|SOX4|SPRED1|SRSF6|STAT3|STK40|TBC1D32|TGFB1|TGFBR1|TGFBR2|THSD7A|TIPARP|TJP1|TSC1|VEZF1|WDR19|WDR48|WWTR1|ZEB2	Cri	Lymphoid cells	GOBP
GOBP_TUBE_FORMATION	0.608802	0.972897	0.0903747	-0.21265	-0.947855	63	BCL2L11|BRD2|CASP3|CECR2|CTNNB1|FZD3|IFT52|KDM2B|LMO4|MTHFD1L|NOTCH1|PTK7|SFRP1|SKI|TGFB1|TSC1|ZEB2	Cri	Lymphoid cells	GOBP
GOBP_TUBE_MORPHOGENESIS				-0.228205		326	ACTG1|ACVR2B|AKT3|ANXA1|BCAS3|BCL2|BCL2L11|BMPR2|BRD2|BTG1|CASP3|CDH2|CECR2|CTNNB1|CTNND1|EFNB2|EGLN1|EIF2AK3|EXT1|FGFR1|FN1|FOXP1|FYN|FZD3|GAB1|GLI3|GNA13|GPC3|GREB1L|GRN|HDAC5|HDAC7|HES1|HK2|IFT52|ITGAV|JAK1|JUN|JUNB|JUP|KDM2B|LMO4|LRP5|MECP2|MTHFD1L|MYH9|MYO1E|NF1|NFE2L2|NOTCH1|NPR3|NR4A1|NRP2|PANK2|PIK3C2A|PIK3CA|PIK3CB|PKD2|PPP1R16B|PSEN1|PTK7|RBPJ|RHOB|RIN2|RORA|RTN4|RUNX1|SASH1|SAT1|SFRP1|SIRT1|SKI|SLC12A6|SMAD2|SMAD3|SMAD4|SOX11|SOX4|SPRED1|STAT3|TGFB1|TGFBR1|TGFBR2|THSD7A|TIPARP|TJP1|TSC1|VEZF1|WARS2|ZEB2	Cri	Lymphoid cells	GOBP
GOBP_TUMOR_NECROSIS_FACTOR_MEDIATED_SIGNALING_PATHWAY	0.728468	1	0.00961078	0.300929	0.860771	57	CPNE1|EIF5A|GSTP1|NRDC|TXNDC17|UBE2K	Cri	Lymphoid cells	GOBP
GOBP_TUMOR_NECROSIS_FACTOR_SUPERFAMILY_CYTOKINE_PRODUCTION	0.552579	0.934583	0.0136395	0.336181	0.96671	60	ANGPT1|CYBA|DDT|GSTP1|HDAC3|HMGB1|HSPB1|MIF|NRDC|PARK7|PYCARD|RAD21	Cri	Lymphoid cells	GOBP
GOBP_TYPE_II_INTERFERON_PRODUCTION	0.285276	0.667272	0.0255367	0.469018	1.15979	20	ABL1|C1QBP|HLA-A|HMGB1|JAK2|PYCARD|TRIM27|UBA5	Cri	Lymphoid cells	GOBP
GOBP_TYPE_I_INTERFERON_PRODUCTION	0.873339	1	0.00627031	0.258652	0.750095	66	BANF1|DDX3X|DHX36|FLOT1|HMGB1|HMGB2|KLHL22|KPNA2|POLR3B|PQBP1|PYCARD|RBX1|TOMM70|TRIM27|UFD1|ZC3HAV1	Cri	Lymphoid cells	GOBP
GOBP_T_CELL_ACTIVATION				-0.264424		223	ADAM17|ANXA1|BCL2|BRAF|BRD2|BRD4|CADM1|CASP3|CBFB|CBLB|CD37|CEBPB|CTNNB1|CUL4A|CYLD|DOCK8|DUSP10|DUSP3|EFNB2|EGR1|EP300|FOXO3|FOXP1|FYN|GLI3|HES1|HLA-E|HSPH1|JAK1|JUNB|KAT7|KIF13B|KMT2A|MAP3K8|MYH9|NDFIP1|NFKBIZ|PAG1|PAWR|PELI1|PHF10|PREX1|PRKAA1|PRKCQ|PSEN1|RAB27A|RC3H1|RC3H2|RORA|RUNX1|SART1|SH3RF1|SMAD3|SOCS6|SOS2|SOX4|STAT3|STAT5B|TBK1|TFRC|TGFB1|TGFBR2|TP53|TSC1|YES1|ZBTB1|ZBTB16|ZC3H8|ZFP36L2	Cri	Lymphoid cells	GOBP
GOBP_T_CELL_ACTIVATION_INVOLVED_IN_IMMUNE_RESPONSE	9.76688e-05	0.00327659	0.538434	-0.494586	-2.06554	45	BRD2|BRD4|EP300|FOXP1|JAK1|JUNB|PSEN1|RC3H1|RC3H2|RORA|STAT3|TBK1|TP53|TSC1	Cri	Lymphoid cells	GOBP
GOBP_T_CELL_APOPTOTIC_PROCESS	0.651892	0.999051	0.0129725	0.354491	0.876591	20	BAX|KDELR1|PRELID1|SIVA1	Cri	Lymphoid cells	GOBP
GOBP_T_CELL_DIFFERENTIATION	0.000878593	0.017625	0.477271	-0.312046	-1.52728	123	ADAM17|ANXA1|BCL2|BRAF|BRD2|BRD4|CBFB|CTNNB1|CYLD|DUSP10|EGR1|EP300|FOXO3|FOXP1|GLI3|JAK1|JUNB|KAT7|KMT2A|NFKBIZ|PHF10|PREX1|RC3H1|RC3H2|RORA|RUNX1|SART1|SH3RF1|SOS2|SOX4|STAT3|STAT5A|STAT5B|TBK1|TGFB1|TGFBR2|TP53|TSC1|ZBTB1|ZBTB16|ZC3H8|ZFP36L2	Cri	Lymphoid cells	GOBP
GOBP_T_CELL_DIFFERENTIATION_INVOLVED_IN_IMMUNE_RESPONSE	8.51745e-05	0.00297989	0.538434	-0.56199	-2.15423	32	BRD2|BRD4|EP300|FOXP1|JAK1|JUNB|RC3H1|RC3H2|RORA|STAT3|TBK1|TSC1	Cri	Lymphoid cells	GOBP
GOBP_T_CELL_DIFFERENTIATION_IN_THYMUS	0.153617	0.468505	0.115167	-0.324506	-1.22885	31	ADAM17|BCL2|BRAF|CTNNB1|GLI3|SOS2|STAT5A|STAT5B|TP53|ZBTB1|ZC3H8|ZFP36L2	Cri	Lymphoid cells	GOBP
GOBP_T_CELL_HOMEOSTASIS	0.109397	0.39399	0.11479	-0.385836	-1.31817	21	BCL2L11|CASP3|PMAIP1|RC3H1|RC3H2|STAT5B|TSC22D3	Cri	Lymphoid cells	GOBP
GOBP_T_CELL_LINEAGE_COMMITMENT	0.0250165	0.172915	0.235142	-0.473492	-1.60736	20	BRD2|BRD4|CYLD|EP300|JAK1|STAT3|TP53	Cri	Lymphoid cells	GOBP
GOBP_T_CELL_MEDIATED_IMMUNITY	0.997735	1	0.0464298	-0.148095	-0.577795	35	CADM1|DENND1B|HLA-B|HLA-E|MAP3K7|NFKBIZ|PRKAA1|RAB27A|RFTN1|WAS|YWHAG|ZBTB1	Cri	Lymphoid cells	GOBP
GOBP_T_CELL_MIGRATION	0.945975	1	0.0460862	-0.183761	-0.7104	33	ADAM17|DOCK8|ITGA4|MED23	Cri	Lymphoid cells	GOBP
GOBP_T_CELL_PROLIFERATION	0.019313	0.150629	0.352488	-0.297805	-1.37653	79	ANXA1|CADM1|CASP3|CBLB|CD37|CEBPB|CTNNB1|DOCK8|FYN|HES1|HLA-E|NDFIP1|PAWR|PELI1|PRKCQ|RC3H1|RC3H2|SH3RF1|SOS2|STAT5A|STAT5B|TFRC|TGFB1|TGFBR2|TP53	Cri	Lymphoid cells	GOBP
GOBP_T_CELL_RECEPTOR_SIGNALING_PATHWAY	0.283619	0.665946	0.133463	-0.243036	-1.08329	63	BCL10|BRAF|CBLB|CRKL|CYLD|DENND1B|DUSP3|ELF1|FYN|MAP3K7|MAPK1|NFKBIZ|PAWR|PIK3CA|PIK3CD|PLCG2|PRAM1|PSEN1|RC3H1|RC3H2|RFTN1|RIPK2|SLC39A6|SPPL3|TEC|TXK	Cri	Lymphoid cells	GOBP
GOBP_T_CELL_SELECTION	0.035284	0.209	0.226232	-0.415986	-1.50221	26	BCL2|BRAF|BRD2|BRD4|CYLD|EP300|GLI3|JAK1|STAT3|STAT5A	Cri	Lymphoid cells	GOBP
GOBP_T_HELPER_17_CELL_DIFFERENTIATION	1.89894e-06	0.000119244	0.643552	-0.799388	-2.5468	16	BRD2|BRD4|EP300|JAK1|JUNB|NFKBIZ|RC3H1|RC3H2|RORA|STAT3	Cri	Lymphoid cells	GOBP
GOBP_T_HELPER_17_TYPE_IMMUNE_RESPONSE	2.86807e-05	0.00135406	0.57561	-0.713709	-2.39116	19	BRD2|BRD4|EP300|JAK1|JUNB|NFKBIZ|NOTCH1|PRKCQ|RC3H1|RC3H2|RORA|STAT3	Cri	Lymphoid cells	GOBP
GOBP_U2_TYPE_PRESPLICEOSOME_ASSEMBLY	0.000100285	0.0033189	0.538434	0.751025	1.88739	22	DDX42|HTATSF1|PHF5A|SF3B2|SF3B5|SF3B6|SNRPA1|SNRPB|SNRPD1|SNRPD2|SNRPD3|SNRPE|SNRPF|SNRPG	Cri	Lymphoid cells	GOBP
GOBP_UBIQUITIN_DEPENDENT_PROTEIN_CATABOLIC_PROCESS_VIA_THE_MULTIVESICULAR_BODY_SORTING_PATHWAY	0.947405	1	0.00672918	0.233589	0.592063	23	CHMP2A|CHMP2B|CHMP3|PLAA|SNF8|STAM|VPS25|VPS28|VPS36|VPS4A	Cri	Lymphoid cells	GOBP
GOBP_UNSATURATED_FATTY_ACID_BIOSYNTHETIC_PROCESS	0.0885813	0.342728	0.0500375	0.538602	1.36516	23	ELOVL6|FABP5|FADS1|FADS2|HSD17B4|MIF|PTGES3|SCP2	Cri	Lymphoid cells	GOBP
GOBP_UNSATURATED_FATTY_ACID_METABOLIC_PROCESS	0.020238	0.152501	0.106111	0.56579	1.50231	31	AKR1B1|ELOVL6|FABP5|FADS1|FADS2|GSTP1|HSD17B4|MGST3|MIF|PTGES3|SCP2	Cri	Lymphoid cells	GOBP
GOBP_UROGENITAL_SYSTEM_DEVELOPMENT	0.809365	1	0.00995309	0.306268	0.743597	18	FGFR2|FKBP4|HELLS	Cri	Lymphoid cells	GOBP
GOBP_VACUOLAR_ACIDIFICATION	0.677168	1	0.0120009	0.339793	0.866277	24	ATP6AP2|ATP6V1F|TMEM9	Cri	Lymphoid cells	GOBP
GOBP_VACUOLAR_LOCALIZATION	0.760634	1	0.00942385	0.297221	0.81941	41	BLOC1S1|BLOC1S2|BORCS5|FAM98A|FCER1G|KIT|KXD1|LAMTOR1|LYN|RAB34|RNF167|SNAP23|SNAPIN|SNX6|VAMP2|VAMP8	Cri	Lymphoid cells	GOBP
GOBP_VACUOLAR_TRANSPORT	0.0038418	0.0490029	0.431708	-0.297041	-1.42894	103	ARL8B|ATG14|ATP6V0D1|CLU|EPG5|GNPTAB|GRN|HGSNAT|HSPA1A|IGF2R|LAMP1|LAMP2|MFSD1|MGRN1|NDFIP1|NPC1|PIK3C3|RAB12|RAB7A|RHOB|SCYL2|SQSTM1|STAM2|TSG101|VPS13C|VPS37B|VPS41|VPS51	Cri	Lymphoid cells	GOBP
GOBP_VACUOLE_ORGANIZATION	0.0406204	0.224846	0.321776	-0.248111	-1.2105	125	ABCA1|ARL8B|ATG10|ATG13|ATG14|ATG2B|ATG7|ATM|ATP2A2|ATP6V0A1|ATP6V1H|EXT1|FNIP1|GNPTAB|GRN|HEXA|IFT20|LAMP1|LAMP2|MAN2A1|MTMR3|PIK3C3|PSEN1|RAB5A|RAB7A|RB1CC1|SH3GLB1|SNX30|TMEM41B|UBXN2A|VMP1|WASHC5	Cri	Lymphoid cells	GOBP
GOBP_VASCULAR_ASSOCIATED_SMOOTH_MUSCLE_CELL_MIGRATION	0.0447853	0.235132	0.168819	-0.462326	-1.51628	18	DOCK4|DOCK5|DOCK7|MAP3K7|NF1|NFE2L2|PRKG1	Cri	Lymphoid cells	GOBP
GOBP_VASCULAR_ASSOCIATED_SMOOTH_MUSCLE_CELL_PROLIFERATION	0.596386	0.966611	0.0136395	0.358013	0.928541	27	DNMT1|GSTP1	Cri	Lymphoid cells	GOBP
GOBP_VASCULAR_ENDOTHELIAL_GROWTH_FACTOR_RECEPTOR_SIGNALING_PATHWAY	0.948278	1	0.00630546	0.233665	0.606032	27	ARNT|FLT1|GRB10|HIF1A|HSPB1|MAPK14|PAK2|PDCD6|PRKD1|SLC31A1|VAV1	Cri	Lymphoid cells	GOBP
GOBP_VASCULAR_ENDOTHELIAL_GROWTH_FACTOR_SIGNALING_PATHWAY	0.996466	1	0.00681385	0.175956	0.416831	16	ADAMTS3|ANGPT1|DCN	Cri	Lymphoid cells	GOBP
GOBP_VASCULAR_PROCESS_IN_CIRCULATORY_SYSTEM	0.473913	0.873854	0.137749	-0.214741	-0.997099	81	ABCC5|BMPR2|DOCK5|EXT1|FERMT2|GAB1|GCLC|INSR|ITGA4|ITGA9|KCNMB4|MAP2K1|PIK3C2A|PRKG1|SLC13A3|SLC1A5|SLC2A3|SLC44A1|SLCO3A1|TFRC|TGFB1|TJP1|YES1|ZDHHC21|ZEB2	Cri	Lymphoid cells	GOBP
GOBP_VASCULAR_TRANSPORT	0.211359	0.564016	0.0947688	-0.310477	-1.1652	29	INSR|SLC13A3|SLC1A5|SLC2A3|SLC44A1|SLCO3A1|TFRC	Cri	Lymphoid cells	GOBP
GOBP_VASCULATURE_DEVELOPMENT				-0.242984		288	ACTG1|ACVR2B|AKT3|ANXA1|AP2B1|BCAS3|BMPR2|BTG1|CDH2|CFLAR|CTNNB1|CTNND1|DCTN5|EFNB2|EGLN1|EGR1|EIF2AK3|FGFR1|FN1|FYN|GAB1|GLI3|GNA13|GPC3|GRN|HDAC5|HDAC7|HES1|HK2|IMMP2L|ITGAV|JAK1|JUN|JUNB|JUP|LARGE1|LGALS8|LRP5|MAP2K1|MAPK1|MECP2|MYH9|MYO1E|NF1|NFE2L2|NOTCH1|NPR3|NR4A1|NRP2|PANK2|PIK3C2A|PIK3CA|PIK3CB|PKD2|PPP1R16B|PSEN1|PTK7|PTPN14|RBPJ|RHOB|RIN2|RORA|RTN4|RUNX1|SASH1|SAT1|SEMA3C|SFRP1|SIRT1|SLC12A6|SOX4|SPRED1|STAT3|TGFB1|TGFBR1|TGFBR2|THSD7A|TIPARP|TJP1|VEZF1|WARS2	Cri	Lymphoid cells	GOBP
GOBP_VASCULOGENESIS	0.074331	0.312241	0.166521	-0.352499	-1.33485	31	CTNNB1|HDAC7|ITGAV|JUNB|MYO1E|NOTCH1|RIN2|RTN4|SPRED1|TGFB1|TGFBR2|TIPARP|WARS2	Cri	Lymphoid cells	GOBP
GOBP_VASOCONSTRICTION	0.599434	0.968986	0.0141855	0.370625	0.916487	20	MANF|STUB1	Cri	Lymphoid cells	GOBP
GOBP_VASODILATION	0.572433	0.950433	0.0155109	0.402241	0.939829	15	APOE|EXT2|GUCY1A1|SCARB1|SOD1	Cri	Lymphoid cells	GOBP
GOBP_VENTRICULAR_CARDIAC_MUSCLE_TISSUE_DEVELOPMENT	0.946583	1	0.0389855	-0.188416	-0.669754	24	BMPR1A|CHD7|MBD2|MBD3|NOTCH1|RBPJ|SMAD4|TGFB1|TGFBR1|UBE4B	Cri	Lymphoid cells	GOBP
GOBP_VENTRICULAR_CARDIAC_MUSCLE_TISSUE_MORPHOGENESIS	0.790834	1	0.0365894	-0.240456	-0.778884	17	BMPR1A|CHD7|NOTCH1|RBPJ|SMAD4|TGFB1|TGFBR1|UBE4B	Cri	Lymphoid cells	GOBP
GOBP_VENTRICULAR_SEPTUM_DEVELOPMENT	0.125149	0.422483	0.140389	-0.304754	-1.21779	38	AP2B1|BMPR2|DCTN5|EGLN1|HES1|LMO4|NOTCH1|PTK7|RBPJ|SMAD4|SOX11|SOX4|TGFBR1|TGFBR2	Cri	Lymphoid cells	GOBP
GOBP_VENTRICULAR_SEPTUM_MORPHOGENESIS	0.399843	0.806602	0.06233	-0.290218	-1.03162	24	BMPR1A|BMPR2|EGLN1|HES1|NOTCH1|RBPJ|SMAD4|SOX11|SOX4|TGFBR1|TGFBR2	Cri	Lymphoid cells	GOBP
GOBP_VENTRICULAR_SYSTEM_DEVELOPMENT	0.822289	1	0.00984166	0.30706	0.73735	17	ANP32B|C12orf57|CENPF|MBOAT7|MYH10|NUMB|SEMA6D|UCHL5|WDR89	Cri	Lymphoid cells	GOBP
GOBP_VESICLE_BUDDING_FROM_MEMBRANE	0.144952	0.451362	0.0358539	0.423885	1.22633	64	AP2M1|AP3S1|ARFGAP2|DNM1|GBF1|INSIG1|MIA3|MYO18A|PDCD6|PPP6C|RAB1A|SAR1A|SAR1B|SEC13|SEC23B|SEC24A|SEC24D|SEC31A|SNX3|SURF4|TMED10|TMED2|TMED9|TRAPPC1|TRAPPC12|TRAPPC13|TRAPPC2L|TRAPPC3|TRAPPC5|TRAPPC6A|TRAPPC9|VAPB|VPS4A	Cri	Lymphoid cells	GOBP
GOBP_VESICLE_CARGO_LOADING	0.168748	0.497027	0.0347184	0.494546	1.26081	24	AP3B1|AP3S1|INSIG1|MIA3|RAB1A|SAR1A|SAR1B|SEC13|SEC23B|SEC24A|SEC24D|SEC31A|SURF4|TMED10|TMED2	Cri	Lymphoid cells	GOBP
GOBP_VESICLE_COATING	0.111099	0.396205	0.0435843	0.504987	1.31909	28	AP3S1|ARFGAP2|ARFGAP3|GBF1|PDCD6|PPP6C|SAR1A|SAR1B|TMED10|TMED2|TMED9|TRAPPC1|TRAPPC12|TRAPPC13|TRAPPC2L|TRAPPC3|TRAPPC5|TRAPPC6A|TRAPPC9	Cri	Lymphoid cells	GOBP
GOBP_VESICLE_CYTOSKELETAL_TRAFFICKING	0.895274	1	0.00684353	0.253936	0.685956	35	AP3B1|AP3S1|BLOC1S1|BLOC1S2|BLOC1S5|BORCS5|CCDC186|FBXW11|HTT|NDE1|RAB1A|SNAPIN|TRAK2	Cri	Lymphoid cells	GOBP
GOBP_VESICLE_DOCKING	0.987916	1	0.00546006	0.196424	0.509445	27	EXOC2|EXOC5|RAB8A|RABEPK|STX17|USO1|VTI1B	Cri	Lymphoid cells	GOBP
GOBP_VESICLE_DOCKING_INVOLVED_IN_EXOCYTOSIS	0.839508	1	0.00969664	0.304976	0.722474	16	EXOC2|RAB8A|VTI1B	Cri	Lymphoid cells	GOBP
GOBP_VESICLE_LOCALIZATION	0.96484	1	0.00303559	0.221813	0.673493	118	AP3B1|AP3S1|ARFGAP2|BLOC1S1|BLOC1S2|BLOC1S5|BORCS5|CCDC186|CHMP2A|CHMP3|DNM1|EXOC2|EXOC5|FBXW11|GBF1|HTT|NDE1|PDCD6|PPP6C|RAB11A|RAB1A|SAR1A|SAR1B|SNAP23|SNAPIN|SNF8|SYNJ1|TMED10|TMED2|TMED9|TMEM230|TRAK2|TRAPPC1|TRAPPC12|TRAPPC13|TRAPPC2L|TRAPPC3|TRAPPC5|TRAPPC6A|TRAPPC9|TRIP11|USO1|VPS4A	Cri	Lymphoid cells	GOBP
GOBP_VESICLE_MEDIATED_TRANSPORT_BETWEEN_ENDOSOMAL_COMPARTMENTS	0.771023	1	0.0502863	-0.218879	-0.839007	32	ATG14|LMTK2|MAPK1|PIK3C3|RAB11FIP3|RAB21|RAB5A|RAB7A	Cri	Lymphoid cells	GOBP
GOBP_VESICLE_MEDIATED_TRANSPORT_IN_SYNAPSE	0.873016	1	0.194887	-0.177954	-0.86583	128	ACTG1|AP2B1|ATAD1|ATP2A2|ATP6V0A1|ATP6V0D1|ATP6V1B2|ATP6V1C1|BTBD9|CAPN2|CASP3|CBLB|CDH2|CLSTN1|CTNNB1|EFNB2|FBXL20|FCHO2|FMR1|NLGN1|OPHN1|PIK3C3|PLS3|PREPL|PSEN1|RAB5A|RAB7A|STX3|STXBP3|STXBP5|SYN3|SYT1	Cri	Lymphoid cells	GOBP
GOBP_VESICLE_MEDIATED_TRANSPORT_TO_THE_PLASMA_MEMBRANE	0.543046	0.927579	0.159153	-0.208752	-0.981503	95	ANKRD50|ATP9A|CCDC93|CLSTN1|DENND1B|EPG5|EXOC1|EXOC6|GOLPH3|INPP5F|LMTK2|MACF1|PREPL|RAB11FIP3|RAB12|RAB7A|SNX30|STX3|STX6|STXBP5|VPS50|VPS51|WASHC2C|ZDHHC2	Cri	Lymphoid cells	GOBP
GOBP_VESICLE_ORGANIZATION	0.860416	1	0.00582541	0.27348	0.851766	222	ANKFY1|ANKRD27|AP1B1|AP1M1|AP2M1|AP3B1|APOE|ARFGAP2|ATP6AP2|ATP6V0C|ATP6V1A|ATP6V1F|BLOC1S1|BLOC1S2|BLOC1S5|CD34|CHMP2A|CHMP3|CORO1A|DCAF17|DIAPH3|DNAJC13|EEA1|ERC2|FBXO5|GBF1|HPS1|INSIG1|KNL1|LAMTOR1|MIA3|MYO18A|PDCD6|PIKFYVE|PIP4K2A|PLEKHJ1|RAB14|RAB1A|RAB2A|RAB34|RAB5C|RAB8A|RNASEK|SAR1A|SAR1B|SEC13|SEC23B|SEC24A|SEC24D|SNAP23|SNAPIN|SNF8|SNX3|STX17|SURF4|SYNJ1|TBC1D4|TMED10|TMED2|TMED9|TMEM9|TMF1|TRAPPC1|TRAPPC12|TRAPPC13|TRAPPC2L|TRAPPC3|TRAPPC5|TRAPPC6A|TRAPPC9|USO1|VAMP8|VAPB|VPS13B|VPS25|VPS28|VPS36|VPS4A|VTA1|VTI1B|YIPF5	Cri	Lymphoid cells	GOBP
GOBP_VESICLE_TARGETING	0.471737	0.872571	0.0163673	0.366526	1.01535	43	ARFGAP2|EXOC2|EXOC5|GBF1|PDCD6|SAR1A|SAR1B|SNAP23|TMED10|TMED2|TMED9|TRAPPC1|TRAPPC12|TRAPPC13|TRAPPC2L|TRAPPC3|TRAPPC5|TRAPPC6A|TRAPPC9|TRIP11	Cri	Lymphoid cells	GOBP
GOBP_VESICLE_TARGETING_ROUGH_ER_TO_CIS_GOLGI	0.195891	0.539637	0.0325789	0.511956	1.24299	18	PDCD6|PPP6C|SAR1A|SAR1B|TMED10|TMED2|TRAPPC1|TRAPPC12|TRAPPC2L|TRAPPC3|TRAPPC5|TRAPPC6A	Cri	Lymphoid cells	GOBP
GOBP_VESICLE_TARGETING_TO_FROM_OR_WITHIN_GOLGI	0.1406	0.446022	0.03873	0.51126	1.29586	23	ARFGAP2|GBF1|PDCD6|SAR1A|SAR1B|TMED10|TMED2|TMED9|TRAPPC1|TRAPPC12|TRAPPC2L|TRAPPC3|TRAPPC5|TRAPPC6A	Cri	Lymphoid cells	GOBP
GOBP_VESICLE_TETHERING	0.325721	0.718775	0.0230007	0.443131	1.12317	23	EXOC2|TRAPPC1|TRAPPC12|TRAPPC13|TRAPPC3|TRAPPC5|TRAPPC6A|TRAPPC9|TRIP11	Cri	Lymphoid cells	GOBP
GOBP_VESICLE_TRANSPORT_ALONG_MICROTUBULE	0.6903	1	0.0113851	0.327061	0.85936	29	AP3B1|BLOC1S1|BLOC1S2|BLOC1S5|BORCS5|FBXW11|HTT|NDE1|RAB1A|SNAPIN|TRAK2	Cri	Lymphoid cells	GOBP
GOBP_VIRAL_BUDDING	0.954096	1	0.00739746	0.241985	0.581083	17	CHMP2A|CHMP3|VPS28|VPS4A	Cri	Lymphoid cells	GOBP
GOBP_VIRAL_GENE_EXPRESSION	0.580986	0.954143	0.0127639	0.329009	0.956855	68	CANX|CSDE1|DENR|EIF2AK4|EIF2D|EIF3D|GALNT1|GSK3B|HDAC1|IFITM3|NUCKS1|OAZ1|OAZ2|PRMT1|PSMC3|SPCS1|SPCS3|SSB|ST3GAL3|ST6GALNAC3|TAF11|TRIM27|ZNF639	Cri	Lymphoid cells	GOBP
GOBP_VIRAL_GENOME_REPLICATION	0.135502	0.436931	0.0371987	0.424655	1.23374	67	BANF1|BST2|DDX3X|DDX5|DEK|EIF2AK4|HACD3|IFITM2|IFITM3|ILF3|NUCKS1|PCBP1|PPIA|PPIB|PPID|PPIH|RAD23A|SMC6|SRPK1|SRPK2|VCP|YTHDC2	Cri	Lymphoid cells	GOBP
GOBP_VIRAL_LIFE_CYCLE	0.610637	0.973748	0.0115737	0.312076	0.958762	151	APOE|BANF1|BST2|CD46|CD74|CDK1|CHMP2A|CHMP3|CSNK2B|DDX3X|DDX5|DEK|DYNLT1|EIF2AK4|HACD3|HMGB1|HSP90AB1|IFITM2|IFITM3|ILF3|ITGB1|KPNA2|KPNA3|MYH10|NUCKS1|PCBP1|PIKFYVE|PPIA|PPIB|PPID|PPIE|PPIH|RAB1A|RAD23A|RPSA|SCARB1|SIVA1|SMC6|SPCS1|SRPK1|SRPK2|TOP2A|TOP2B|TRIM5|VAMP8|VAPB|VCP|VPS28|VPS4A|YTHDC2|ZC3HAV1|ZNF639	Cri	Lymphoid cells	GOBP
GOBP_VIRAL_PROCESS	0.606764	0.972897	0.0116248	0.309731	0.964672	222	APOE|BANF1|BST2|CANX|CD46|CDK1|CFL1|CHMP2A|CHMP3|CSDE1|CSNK2B|DDX3X|DDX5|DEK|DENR|DYNLT1|EIF2AK4|EIF2D|EIF3D|GALNT1|GSK3B|HACD3|HCFC1|HDAC1|HMGB1|HSP90AB1|IFITM2|IFITM3|ILF3|ITGB1|KPNA2|KPNA3|MYH10|NUCKS1|OAZ1|OAZ2|PAIP1|PCBP1|PIKFYVE|PPIA|PPIB|PPID|PPIE|PPIH|PRMT1|PSMC3|RAB1A|RAD23A|RAN|RPSA|RSF1|SCARB1|SIVA1|SMC6|SPCS1|SPCS3|SRPK1|SRPK2|SSB|ST3GAL3|ST6GALNAC3|TAF11|TOP2A|TOP2B|TRIM27|TRIM5|VAMP8|VAPB|VCP|VPS28|VPS4A|YTHDC2|ZC3HAV1|ZNF639	Cri	Lymphoid cells	GOBP
GOBP_VIRAL_PROTEIN_PROCESSING	0.203997	0.552643	0.0321807	0.520188	1.2323	16	CANX|GALNT1|GSK3B|PRMT1|SPCS1|SPCS3|ST3GAL3|ST6GALNAC3	Cri	Lymphoid cells	GOBP
GOBP_VIRAL_RELEASE_FROM_HOST_CELL	0.933683	1	0.0075699	0.250915	0.613322	19	CHMP2A|CHMP3|PPIA|PPID|VAPB|VPS4A	Cri	Lymphoid cells	GOBP
GOBP_VIRAL_TRANSCRIPTION	0.618644	0.975404	0.0579561	-0.237176	-0.916898	33	BRD4|CCNT1|EP300|GTF2B|JUN|SNW1|USF2|ZFP36	Cri	Lymphoid cells	GOBP
GOBP_VIRAL_TRANSLATION	0.107989	0.391031	0.0456938	0.549643	1.34351	19	ATG5|CSDE1|DENR|EIF2AK4|EIF2D|EIF3A|EIF3D|EIF3F|EIF3G|OAZ1|OAZ2|PTBP1|SSB	Cri	Lymphoid cells	GOBP
GOBP_VIRION_ASSEMBLY	0.746107	1	0.0107726	0.32088	0.806397	22	APOE|CHMP2A|CHMP3|RAB1A|SPCS1|VPS28|VPS4A	Cri	Lymphoid cells	GOBP
GOBP_VISUAL_BEHAVIOR	0.131972	0.429143	0.110535	-0.355042	-1.26205	24	BRAF|CREB1|IFT20|KMT2A|MECP2|NF1|TAFA2|TUBA1A	Cri	Lymphoid cells	GOBP
GOBP_VITAMIN_METABOLIC_PROCESS	0.619425	0.975545	0.0558993	-0.240427	-0.910455	31	BTD|CLYBL|FGFR1|GCLC|HLCS|MTHFD2|MTHFD2L|NFKB1|PANK2|PM20D2|SLC2A3	Cri	Lymphoid cells	GOBP
GOBP_WALKING_BEHAVIOR	0.242068	0.60865	0.069641	-0.357363	-1.15757	17	AGTPBP1|BORCS7|CHD7|EPHA4|HEXA|LARGE1|NPC1	Cri	Lymphoid cells	GOBP
GOBP_WATER_SOLUBLE_VITAMIN_METABOLIC_PROCESS	0.941993	1	0.0399729	-0.189944	-0.682112	25	BTD|CLYBL|GCLC|HLCS|MTHFD2|MTHFD2L|PANK2|PM20D2|SLC2A3	Cri	Lymphoid cells	GOBP
GOBP_WNT_SIGNALING_PATHWAY				-0.22614		215	ADNP|AMFR|ANKRD6|CCNYL1|CDH2|CRBN|CSNK1E|CSNK2A2|CTNNB1|CTNND1|CUL3|CYLD|DISC1|EGR1|EXT1|FERMT2|FOXO3|FZD3|GLI3|GPC3|GRK5|HBP1|IFT20|JUP|LRP5|MACF1|MBD2|NFKB1|NOTCH1|OTUD5|PKD2|PLCG2|PPM1B|PRICKLE2|PRKAA1|PSEN1|PTK7|RAB5A|RBPJ|ROR1|SCYL2|SFRP1|SIAH1|SKI|SMAD3|SMAD4|SMURF2|SOX2|SOX4|SPIN1|TBL1XR1|TGFB1|TIAM1|TLE4|TPBG|TTC21B|UBE2B|WLS|WNT5B|WWOX|WWTR1|ZEB2|ZNRF3	Cri	Lymphoid cells	GOBP
GOBP_WNT_SIGNALING_PATHWAY_PLANAR_CELL_POLARITY_PATHWAY	0.0273492	0.179566	0.232057	-0.464211	-1.58594	21	ANKRD6|FZD3|GPC3|PRICKLE2|SFRP1|SMURF2|TIAM1|ZNRF3	Cri	Lymphoid cells	GOBP
GOBP_WOUND_HEALING	1	1	0.291091	-0.169855	-0.850429	166	ACTG1|ACTN1|ADAM17|ANXA1|ARFGEF1|ARL8B|CLASP2|CNN2|DST|EXT1|FERMT2|FLNA|GNA13|ITGAV|JMJD1C|MACF1|MRTFA|MYH9|NF1|NFE2L2|PABPC4|PIK3CA|PIK3CB|PLCG2|PRKCQ|PRKG1|PTK7|RAB27A|RASA3|SERPINE2|SERPING1|SMAD3|SRSF6|STXBP3|TGFB1|TGFBR1|VCL	Cri	Lymphoid cells	GOBP
GOBP_XENOBIOTIC_METABOLIC_PROCESS	0.164148	0.48905	0.0365737	0.538647	1.27603	16	ABHD10|CYB5B|GSTM3|GSTP1|GUK1|NUDT15	Cri	Lymphoid cells	GOBP
GOBP_ZINC_ION_TRANSPORT	0.69114	1	0.0127872	0.361349	0.844285	15	SLC30A6|SLC30A9|SLC39A7	Cri	Lymphoid cells	GOBP
HALLMARK_ADIPOGENESIS	1.13342e-05	0.000102008	0.593325	0.578367	1.68527	93	ACADM|ACLY|ADIPOR2|AK2|ANGPT1|APOE|ATP5PO|CHCHD10|CMPK1|COX6A1|COX7B|COX8A|CYC1|DDT|DNAJC15|ECH1|ECHS1|ELOVL6|ETFB|GHITM|HADH|IDH1|IMMT|MDH2|MGST3|MTCH2|NDUFAB1|NDUFB7|NDUFS3|PRDX3|RAB34|SCP2|SDHC|SOD1|SUCLG1|TALDO1|TKT|UQCR10|UQCR11|UQCRC1|UQCRQ	Cri	Megakaryocytes	Hallmark
HALLMARK_ALLOGRAFT_REJECTION	0.241147	0.374193	0.0264908	0.425673	1.16775	46	ABCE1|CCND2|EIF3D|EIF4G3|EIF5A|GALNT1|MRPL3|NCK1|NME1|RPS19|RPS9|UBE2N	Cri	Megakaryocytes	Hallmark
HALLMARK_ANDROGEN_RESPONSE	0.510385	0.704196	0.0146059	0.35307	0.996531	62	ADRM1|DBI|DHCR24|FADS1|HMGCR|IDI1|LMAN1|PA2G4|SRP19|UBE2I|XRCC5|XRCC6	Cri	Megakaryocytes	Hallmark
HALLMARK_APICAL_JUNCTION	0.069992	0.12114	0.287805	-0.274003	-1.23836	73	ACTG1|ACTN1|ACTN4|AKT3|CAP1|CDH6|CNN2|CTNND1|EXOC4|JUP|LIMA1|MYH9|NF1|PIK3CB|SGCE|SKAP2|TJP1|VCL|ZYX	Cri	Megakaryocytes	Hallmark
HALLMARK_APOPTOSIS	0.0019725	0.00831223	0.431708	-0.342123	-1.54614	70	BCL2L1|BCL2L11|BTG2|CASP2|CASP3|CFLAR|CLU|IGF2R|JUN|LMNA|MADD|MCL1|PSEN1|RHOB|SAT1|SQSTM1|TIMP3|TXNIP|WEE1	Cri	Megakaryocytes	Hallmark
HALLMARK_BILE_ACID_METABOLISM	0.0247999	0.0656468	0.0963025	0.591974	1.48838	25	DHCR24|FADS1|FADS2|GSTK1|HSD17B4|IDH1|IDH2|IDI1|PRDX5|SCP2|SOD1	Cri	Megakaryocytes	Hallmark
HALLMARK_CHOLESTEROL_HOMEOSTASIS	0.00454841	0.0146199	0.223479	0.597793	1.58394	35	ACAT2|CYP51A1|EBP|ECH1|FADS2|FASN|FDFT1|FDPS|HMGCR|IDI1|LSS|SC5D|SQLE|SREBF2|TMEM97	Cri	Megakaryocytes	Hallmark
HALLMARK_COAGULATION	0.272222	0.408333	0.0911297	-0.288335	-1.10855	31	CD9|CLU|CPQ|FN1|FYN|GNG12|KLF7|LAMP2|PROS1|THBS1|TIMP3|USP11|WDR1	Cri	Megakaryocytes	Hallmark
HALLMARK_COMPLEMENT	0.977798	0.999895	0.00326758	0.208884	0.594189	67	ATOX1|CALM1|CALM3|CD46|CTSC|GCA|PFN1|PPP4C|USP15|ZFPM2	Cri	Megakaryocytes	Hallmark
HALLMARK_DNA_REPAIR	0.0120996	0.0340302	0.131742	0.489681	1.41439	81	ADRM1|ALYREF|APRT|CSTF3|DAD1|DGUOK|DUT|EDF1|ERCC8|GTF2A2|GTF2H3|GTF2H5|GUK1|ITPA|LIG1|MPC2|MPG|NCBP2|NME1|NME4|PCNA|POLR2F|POLR2G|POLR2H|POLR2I|POLR2J|RBX1|RFC3|RPA3|SF3A3|SSRP1|TAF10|TAF12|TYMS|VPS28	Cri	Megakaryocytes	Hallmark
HALLMARK_E2F_TARGETS	3.84764e-08	4.3286e-07	0.719513	0.582654	1.73414	141	AK2|ANP32E|ATAD2|AURKB|BIRC5|BUB1B|CBX5|CCNB2|CDC20|CDCA8|CDK1|CDK4|CDKN3|CENPE|CHEK2|CIT|CKS1B|CKS2|CSE1L|CTPS1|DCTPP1|DEK|DLGAP5|DNMT1|DUT|EIF2S1|EXOSC8|GINS1|GSPT1|HELLS|HMGB2|HMMR|HNRNPD|ILF3|KIF22|KIF2C|KIF4A|KPNA2|LBR|LIG1|LMNB1|LYAR|MAD2L1|MCM3|MCM4|MELK|MKI67|MMS22L|NAA38|NAP1L1|NASP|NCAPD2|NME1|NOLC1|NOP56|NUP205|ORC6|PA2G4|PAICS|PCNA|PDS5B|PHF5A|PLK1|PRDX4|PRIM2|PRKDC|PRPS1|PSIP1|PTTG1|RACGAP1|RAD21|RAD51AP1|RAN|RANBP1|RBBP7|RFC1|RFC3|RPA1|RPA3|RRM2|SLBP|SMC1A|SMC4|SMC6|SNRPB|SPC25|SRSF2|SSRP1|SYNCRIP|TACC3|TMPO|TUBB|UBE2S|UBE2T|UNG|USP1|XRCC6	Cri	Megakaryocytes	Hallmark
HALLMARK_EPITHELIAL_MESENCHYMAL_TRANSITION	0.571429	0.734694	0.124979	-0.21291	-0.964214	72	CADM1|CDH2|CDH6|FERMT2|FLNA|ITGAV|JUN|RHOB|SAT1|THBS1|TIMP3	Cri	Megakaryocytes	Hallmark
HALLMARK_ESTROGEN_RESPONSE_EARLY	0.170347	0.273772	0.19671	-0.263259	-1.16648	63	ABLIM1|AFF1|ELF1|FHL2|FLNB|FOS|GAB2|GJA1|GREB1|HES1|IGF1R|INPP5F|MYC|RPS6KA2|SLC2A1|SVIL|TGIF2|TIAM1|TPBG|TUBB2B	Cri	Megakaryocytes	Hallmark
HALLMARK_ESTROGEN_RESPONSE_LATE	0.847059	0.934047	0.00690734	0.273913	0.764182	55	ARL3|CDC20|COX6C|DCXR|ETFB|FABP5|FDFT1|FKBP4|IDH2|IGSF1|MDK|NRIP1|STIL	Cri	Megakaryocytes	Hallmark
HALLMARK_FATTY_ACID_METABOLISM	0.00298446	0.0111917	0.269842	0.536108	1.52276	66	ACADM|ACAT2|ADIPOR2|ADSL|BCKDHB|CPOX|DECR1|DHCR24|DLD|ECH1|ECHS1|ECI2|ERP29|FASN|GRHPR|HADH|HMGCS1|HSD17B10|HSD17B4|HSDL2|IDH1|IDI1|LGALS1|MDH1|MDH2|METAP1|MIF|OSTC|PDHA1|PDHB|PRDX6|PSME1|PTS|RDH11|S100A10|SDHC|SUCLA2|SUCLG1|SUCLG2|UROD|UROS|YWHAH	Cri	Megakaryocytes	Hallmark
HALLMARK_G2M_CHECKPOINT	0.000500513	0.00321759	0.477271	0.491952	1.46783	153	ABL1|ARID4A|ATRX|AURKB|BIRC5|BRCA2|BUB3|CASP8AP2|CBX1|CCNA2|CCNB2|CDC20|CDC27|CDC7|CDK1|CDK4|CDKN3|CENPA|CENPE|CHAF1A|CKS1B|CKS2|DBF4|DDX39A|DTYMK|E2F3|EWSR1|GSPT1|HIF1A|HMGN2|HMMR|HNRNPD|ILF3|KIF11|KIF15|KIF20B|KIF22|KIF2C|KIF4A|KNL1|KPNA2|KPNB1|LBR|LMNB1|MAD2L1|MAPK14|MCM3|MKI67|NASP|NCL|NDC80|NOLC1|NUP50|NUSAP1|ODF2|ORC6|PDS5B|PLK1|POLQ|PRC1|PRIM2|PTTG1|RACGAP1|RAD21|SMC1A|SMC2|SMC4|SNRPD1|SQLE|SRSF10|SRSF2|STIL|SYNCRIP|TACC3|TFDP1|TMPO|TOP1|TPX2|TTK|UBE2S	Cri	Megakaryocytes	Hallmark
HALLMARK_GLYCOLYSIS	0.0560919	0.105172	0.059715	0.450784	1.30274	82	AGL|CDK1|CENPA|COL5A1|COPB2|CYB5A|DCN|DLD|EXT2|FKBP4|GFPT1|HDLBP|HMMR|HSPA5|IDH1|IGFBP3|MDH1|MDH2|MIF|NASP|NDUFV3|PGLS|PKP2|POLR3K|PPIA|PRPS1|PSMC4|RPE|SDHC|SOD1|TALDO1|TPI1|TXN	Cri	Megakaryocytes	Hallmark
HALLMARK_HEME_METABOLISM	0.528926	0.704196	0.180468	-0.207011	-0.981712	94	ANK1|ARHGEF12|ATP6V0A1|BTG2|CIR1|DCUN1D1|ELL2|EPB41|FBXO7|FOXO3|ISCA1|KDM7A|KLF3|MXI1|NEK7|NUDT4|RNF19A|SDCBP|TFDP2|TNRC6B|VEZF1	Cri	Megakaryocytes	Hallmark
HALLMARK_HYPOXIA	5.44852e-05	0.000408639	0.557332	-0.411988	-1.85252	68	DTNA|EXT1|FOS|FOXO3|GBE1|GPI|HEXA|IRS2|JUN|KDM3A|KLF6|KLF7|KLHL24|LARGE1|MXI1|MYH9|PFKFB3|PIM1|RBPJ|RORA|SLC2A3|TPBG|WSB1|ZNF292	Cri	Megakaryocytes	Hallmark
HALLMARK_IL2_STAT5_SIGNALING	0.00076911	0.00384555	0.477271	-0.364163	-1.63747	68	ANXA4|BCL2L1|BMPR2|CASP3|CDC42SE2|CYFIP1|DENND5A|IGF1R|IGF2R|ITGAV|KLF6|MAPKAPK2|MYO1E|NFKBIZ|ODC1|PIM1|PLAGL1|PLIN2|PLPP1|POU2F1|RABGAP1L|RHOB|RORA|SLC1A5|SLC2A3|TIAM1|TWSG1|WLS	Cri	Megakaryocytes	Hallmark
HALLMARK_IL6_JAK_STAT3_SIGNALING	0.0644148	0.115947	0.159153	-0.402667	-1.41468	22	CD9|CXCL3|ITGA4|JUN|PIM1|STAM2|STAT3|TGFB1	Cri	Megakaryocytes	Hallmark
HALLMARK_INFLAMMATORY_RESPONSE	0.0449438	0.100942	0.297233	-0.340683	-1.40666	44	ABCA1|ATP2A2|ATP2C1|BTG2|CD55|CD82|EIF2AK2|GNAI3|GPC3|KIF1B|KLF6|NAMPT|NFKBIA|PSEN1|SLC7A1|TPBG	Cri	Megakaryocytes	Hallmark
HALLMARK_INTERFERON_ALPHA_RESPONSE	0.441508	0.640898	0.018267	0.425535	1.04222	21	BST2|IFITM2|IFITM3|LY6E|PSMA3|PSME1|PSME2|TRIM5	Cri	Megakaryocytes	Hallmark
HALLMARK_INTERFERON_GAMMA_RESPONSE	0.532059	0.704196	0.0141572	0.354271	0.984573	53	ARID5B|BST2|IFITM2|IFITM3|LY6E|NUP93|PSMA2|PSMA3|PSMB2|PSME1|PSME2|SPPL2A|SRI|VAMP8	Cri	Megakaryocytes	Hallmark
HALLMARK_KRAS_SIGNALING_DN	0.00514722	0.0154417	0.407018	-0.504753	-1.79036	23	BTG2|CAMK1D|COL2A1|CPEB3|DTNB|FGGY|GP1BA|NR6A1|PLAG1|PRKN|PTPRJ|SKIL|TCF7L1|TENM2|VPS50|ZBTB16	Cri	Megakaryocytes	Hallmark
HALLMARK_KRAS_SIGNALING_UP	0.999895	0.999895	0.00335809	0.136763	0.375184	46	CBR4|CCND2|FCER1G|GNG11|IGFBP3|IKZF1|RBM4|RELN|ZNF277	Cri	Megakaryocytes	Hallmark
HALLMARK_MITOTIC_SPINDLE	0.875777	0.938333	0.00549239	0.275441	0.820928	148	ALMS1|ARF6|ARHGEF11|BIRC5|CCDC88A|CCNB2|CDC27|CDC42|CDK1|CDK5RAP2|CENPE|CENPJ|CEP192|CKAP5|DLGAP5|ECT2|KIF11|KIF15|KIF20B|KIF22|KNTC1|LMNB1|MYH10|NCK1|NDC80|NUSAP1|PCNT|PLK1|PPP4R2|PRC1|RACGAP1|RALBP1|RFC1|SEPTIN9|SMC1A|SMC4|TPX2|TTK|TUBGCP3|UXT|YWHAE	Cri	Megakaryocytes	Hallmark
HALLMARK_MTORC1_SIGNALING	0.000657622	0.00369912	0.477271	0.502048	1.49023	133	ACACA|ACLY|ACTR2|ARPC5L|ATP5MC1|CALR|CCT6A|CTSC|CYB5B|CYP51A1|DHCR24|DHFR|EBP|EEF1E1|ELOVL6|FADS1|FADS2|HMGCR|HSP90B1|IDH1|IDI1|IMMT|PDAP1|PIK3R3|PNO1|PPIA|PRDX1|PSMA3|PSMA4|PSMB5|PSMC4|PSMG1|RDH11|RPA1|RPN1|SC5D|SERP1|SERPINH1|SQLE|SSR1|TMEM97|TOMM40|TPI1	Cri	Megakaryocytes	Hallmark
HALLMARK_MYC_TARGETS_V1	1.88989e-18	4.25225e-17	1.10534	0.660339	1.98236	182	ABCE1|ACP1|C1QBP|CANX|CBX3|CCT3|CCT5|CCT7|CDC20|COX5A|CYC1|DUT|EEF1B2|EIF1AX|EIF4E|EIF4G2|ERH|EXOSC7|FBL|GLO1|GSPT1|HDDC2|HNRNPA2B1|HNRNPA3|HNRNPD|HNRNPR|HSP90AB1|ILF2|KPNA2|KPNB1|LSM2|LSM7|MAD2L1|MCM4|MRPL9|NAP1L1|NCBP2|NDUFAB1|NHP2|NME1|NOP56|PA2G4|PCBP1|PCNA|PHB2|PPIA|PPM1G|PRDX3|PRDX4|PRPF31|PSMA1|PSMA2|PSMA4|PSMA6|PSMA7|PSMB2|PSMB3|PSMC4|PSMD1|PSMD14|PSMD3|PSMD7|PSMD8|PTGES3|RAN|RANBP1|RPL18|RPL22|RPLP0|RPS2|RPS3|RPS5|RRM1|SERBP1|SET|SLC25A3|SNRPA|SNRPA1|SNRPB2|SNRPD1|SNRPD2|SNRPD3|SNRPG|SRPK1|SRSF2|SRSF3|SRSF7|SSB|SSBP1|SYNCRIP|TFDP1|TUFM|TXNL4A|TYMS|UBE2L3|USP1|VBP1|VDAC1|VDAC3|XRCC6|YWHAE	Cri	Megakaryocytes	Hallmark
HALLMARK_MYC_TARGETS_V2	0.0488107	0.100942	0.0678549	0.56458	1.41951	25	CBX3|CDK4|DCTPP1|GNL3|HSPE1|LAS1L|MCM4|MPHOSPH10|MRTO4|NOLC1|NOP56|PA2G4|PLK1|PRMT3|SRM|TMEM97|UNG	Cri	Megakaryocytes	Hallmark
HALLMARK_MYOGENESIS	0.942639	0.986482	0.0633877	-0.175372	-0.729058	45	ABLIM1|CLU|DMD|DTNA|IFRD1|ITGB5|LARGE1|MYH9|MYLK|MYOM1|SORBS1|SVIL|TGFB1|TPM2	Cri	Megakaryocytes	Hallmark
HALLMARK_OXIDATIVE_PHOSPHORYLATION	4.05858e-22	1.82636e-20	1.22105	0.719314	2.1457	152	ACADM|ACAT1|ATP5F1B|ATP5F1C|ATP5F1D|ATP5F1E|ATP5MC1|ATP5MC2|ATP5MC3|ATP5ME|ATP5MF|ATP5MG|ATP5PB|ATP5PD|ATP5PF|ATP5PO|ATP6V1F|BAX|COX4I1|COX5A|COX5B|COX6A1|COX6B1|COX6C|COX7A2|COX7B|COX7C|COX8A|CYB5R3|CYC1|CYCS|ECH1|HADHA|HSD17B10|IDH1|IDH2|LDHB|MDH1|MDH2|MGST3|MRPL11|MRPL34|MRPL35|MRPS12|MRPS15|NDUFA2|NDUFA3|NDUFA4|NDUFA6|NDUFA7|NDUFA8|NDUFAB1|NDUFB1|NDUFB2|NDUFB3|NDUFB4|NDUFB5|NDUFB6|NDUFB7|NDUFB8|NDUFC1|NDUFC2|NDUFS3|NDUFS6|NDUFS7|NDUFS8|NDUFV1|OGDH|PHB2|POLR2F|PRDX3|SLC25A11|SLC25A3|SLC25A5|SLC25A6|SUCLG1|TIMM13|TIMM8B|UQCR10|UQCR11|UQCRC1|UQCRFS1|UQCRH|UQCRQ|VDAC1	Cri	Megakaryocytes	Hallmark
HALLMARK_P53_PATHWAY	0.85102	0.934047	0.00653115	0.27311	0.779546	70	BAX|CCND2|DCXR|EI24|HDAC3|HINT1|IP6K2|LDHB|PCNA|RPL18|RPS12|SESN1|TAX1BP3	Cri	Megakaryocytes	Hallmark
HALLMARK_PEROXISOME	0.0269815	0.0674536	0.0890961	0.521465	1.43054	46	ABCD3|CTPS1|DHCR24|ECH1|ECI2|FADS1|FDPS|FIS1|GNPAT|GSTK1|HSD17B4|IDH1|IDH2|IDI1|ITGB1BP1|PRDX1|PRDX5|RDH11|SCP2|SLC25A17|SOD1|TSPO	Cri	Megakaryocytes	Hallmark
HALLMARK_PI3K_AKT_MTOR_SIGNALING	0.0493493	0.100942	0.0647115	0.485783	1.35527	55	ACACA|ACTR2|AP2M1|ARF1|ARPC3|CALR|CDK1|CFL1|CLTC|CSNK2B|EIF4E|GNGT1|GRB2|HSP90B1|MAPKAP1|NCK1|PFN1|PIK3R3|PIN1|PPP1CA|RPTOR|UBE2N|YWHAB	Cri	Megakaryocytes	Hallmark
HALLMARK_PROTEIN_SECRETION	0.686435	0.824214	0.0100694	0.312968	0.900309	77	ANP32E|AP2M1|AP2S1|AP3B1|ARCN1|ARF1|CD63|CLTA|CLTC|COPB1|COPB2|COPE|CTSC|GBF1|LMAN1|RAB2A|RER1|SOD1|TMED10	Cri	Megakaryocytes	Hallmark
HALLMARK_REACTIVE_OXYGEN_SPECIES_PATHWAY	0.14718	0.2453	0.0369552	0.496802	1.27064	28	ATOX1|NDUFA6|NDUFB4|PRDX1|PRDX2|PRDX4|SOD1|STK25|TXN	Cri	Megakaryocytes	Hallmark
HALLMARK_SPERMATOGENESIS	0.646751	0.808438	0.0116565	0.336058	0.905553	40	CCNB2|CDK1|CDKN3|DBF4|KIF2C|MTOR|NCAPH|PEBP1|PSMG1|RAD17|STRBP|TALDO1|TOPBP1|TTK|VDAC3	Cri	Megakaryocytes	Hallmark
HALLMARK_TGF_BETA_SIGNALING	0.00203188	0.00831223	0.431708	-0.445577	-1.80783	39	BCAR3|BMPR2|CTNNB1|FNTA|ID3|MAP3K7|PPM1A|PPP1R15A|SKI|SKIL|SLC20A1|SMAD3|SMURF2|SPTBN1|TGFB1|TGFBR1|THBS1|TJP1|TRIM33|WWTR1	Cri	Megakaryocytes	Hallmark
HALLMARK_TNFA_SIGNALING_VIA_NFKB	2.83519e-12	4.25278e-11	0.898671	-0.677995	-2.90567	54	ABCA1|B4GALT5|BTG2|CCNL1|CFLAR|DENND5A|EGR1|EIF1|FOS|IER2|IRS2|JUN|KLF6|MCL1|NAMPT|NFE2L2|NFKBIA|PDLIM5|PFKFB3|RHOB|SAT1|SLC2A3|SQSTM1|ZBTB10	Cri	Megakaryocytes	Hallmark
HALLMARK_UNFOLDED_PROTEIN_RESPONSE	0.00350732	0.0121407	0.248833	0.538003	1.523	64	BANF1|CALR|CKS1B|DCP2|DNAJC3|EIF4E|EIF4EBP1|EXOC2|EXOSC9|FKBP14|FUS|HSP90B1|IMP3|LSM1|LSM4|NFYB|NHP2|NOP56|PDIA6|SERP1|SPCS1|SSR1	Cri	Megakaryocytes	Hallmark
HALLMARK_UV_RESPONSE_DN	0.785124	0.905912	0.147705	-0.186493	-0.884412	94	AKT3|CACNA1A|CDK13|FHL2|FYN|GRK5|IGF1R|KALRN|NEK7|PDLIM5|PRDM2|RASA2|RUNX1|SLC7A1|TJP1	Cri	Megakaryocytes	Hallmark
HALLMARK_UV_RESPONSE_UP	0.696003	0.824214	0.0100763	0.314363	0.884729	60	AP2S1|ATP6V1F|CYB5B|FKBP4|GGH|NUP58|PDAP1|POLR2H|PSMC3|PTPRD|RPN1|SELENOW|STK25|TMBIM6|UROD	Cri	Megakaryocytes	Hallmark
HALLMARK_WNT_BETA_CATENIN_SIGNALING	0.0388889	0.0921053	0.193114	-0.467709	-1.55069	18	ADAM17|CSNK1E|MAML1|RBPJ|TP53|WNT5B	Cri	Megakaryocytes	Hallmark
HALLMARK_XENOBIOTIC_METABOLISM	0.0539319	0.105172	0.0620732	0.494703	1.36048	47	ACP1|AHCY|APOE|CYB5A|DCXR|DDT|ECH1|FBLN1|IDH1|PGD|PGRMC1|PTGES3|PTS|SAR1B|SHMT2|SSR3|TMBIM6|TMEM97	Cri	Megakaryocytes	Hallmark
GOBP_3_UTR_MEDIATED_MRNA_STABILIZATION	0.800815	1	0.0361407	-0.24537	-0.760849	15	MAPKAPK2|METTL16	Cri	Megakaryocytes	GOBP
GOBP_ACETYL_COA_METABOLIC_PROCESS	0.0818346	0.409238	0.0535164	0.598147	1.37874	15	AASS|ACACA|ACAT1|ACLY|DIP2A|DLD|FASN|HMGCS1|MPC2|PDHA1|PDHB	Cri	Megakaryocytes	GOBP
GOBP_ACIDIC_AMINO_ACID_TRANSPORT	0.360521	0.892158	0.0612586	-0.315166	-1.04735	19	NF1|PRKG1|PSEN1	Cri	Megakaryocytes	GOBP
GOBP_ACTIN_FILAMENT_BASED_MOVEMENT	0.100209	0.455183	0.208827	-0.285748	-1.23314	50	ACTN4|AKAP9|ANK2|ATP2A2|CAMK2D|CTNNA3|FGF13|FLNA|FNBP1L|GJA1|JUP|MYH9|MYO5A|MYO9B|NUP155|PDE4D|PIK3CA|SLC9A1|SYNE2|WASF2	Cri	Megakaryocytes	GOBP
GOBP_ACTIN_FILAMENT_BASED_PROCESS	1	1	0	0.156165	0.476374	325	ACTR2|AIF1|ALMS1|ARF1|ARF6|ARHGAP6|ARHGEF10|ARHGEF11|ARPC1A|ARPC1B|ARPC2|ARPC3|ARPC4|ARPC5|ARPC5L|BST2|CALR|CCDC88A|CDC42|CFL1|CSRP2|ECT2|GRB2|HSP90B1|ITGB1|ITGB1BP1|MSRB2|MTOR|MTPN|MYH10|MYL6|NCK1|PDCD10|PFN1|PFN2|PHPT1|PIP5K1A|PKP2|RACGAP1|RAN|S100A10|SEPTIN9|SETD3|SHROOM4|SPECC1|SPECC1L|SRGAP2|SRI|STAU2|SUMO1|TBCK|TLN1|TLN2|TPM3|VPS4A	Cri	Megakaryocytes	GOBP
GOBP_ACTIN_FILAMENT_BUNDLE_ORGANIZATION	0.98549	1	0.00248868	0.204493	0.591247	85	AIF1|ALMS1|ARHGAP6|ARHGEF10|CCDC88A|CDC42|CFL1|HSP90B1|MTOR|PDCD10|PFN1|PFN2	Cri	Megakaryocytes	GOBP
GOBP_ACTIN_FILAMENT_DEPOLYMERIZATION	0.846667	1	0.00834669	0.285905	0.718768	24	CFL1|MTPN|SPECC1L	Cri	Megakaryocytes	GOBP
GOBP_ACTIN_FILAMENT_ORGANIZATION	1	1	0.000381816	0.151179	0.454829	198	ACTR2|AIF1|ALMS1|ARF1|ARF6|ARHGAP6|ARHGEF10|ARPC1A|ARPC1B|ARPC2|ARPC3|ARPC4|ARPC5|ARPC5L|CCDC88A|CDC42|CFL1|GRB2|HSP90B1|ITGB1|ITGB1BP1|MSRB2|MTOR|MTPN|NCK1|PDCD10|PFN1|PFN2|S100A10|SHROOM4|SPECC1L|TPM3	Cri	Megakaryocytes	GOBP
GOBP_ACTIN_FILAMENT_POLYMERIZATION	0.650451	1	0.0109372	0.32293	0.922132	71	ABL1|AIF1|ARF6|ARHGAP28|ARHGAP6|ARPC2|ARPC3|ARPC4|ARPC5|ARPC5L|CAPZA1|CAPZB|CD2AP|CFL1|GRB2|HAX1|JAK2|MSRB2|MTOR|MTPN|NCK1|PFN1|PFN2|TMOD3|WASF1	Cri	Megakaryocytes	GOBP
GOBP_ACTIN_MEDIATED_CELL_CONTRACTION	0.434959	0.965316	0.0792843	-0.257002	-1.01487	35	AKAP9|ANK2|ATP2A2|CAMK2D|CTNNA3|FGF13|FLNA|GJA1|JUP|NUP155|PDE4D|PIK3CA|SLC9A1	Cri	Megakaryocytes	GOBP
GOBP_ACTIN_NUCLEATION	0.725427	1	0.0104119	0.3213	0.833865	30	ACTR2|ARF1|ARPC1A|ARPC1B|ARPC2|ARPC3|ARPC4|ARPC5|ARPC5L|RNH1|TRIM27	Cri	Megakaryocytes	GOBP
GOBP_ACTIN_POLYMERIZATION_OR_DEPOLYMERIZATION	0.913956	1	0.00476318	0.252767	0.732285	87	ABL1|AIF1|ARF6|ARHGAP28|ARHGAP6|ARPC2|ARPC3|ARPC4|ARPC5|ARPC5L|BRK1|CAPZA1|CAPZB|CD2AP|CFL1|FER|GRB2|HAX1|JAK2|MSRB2|MTOR|MTPN|NCK1|PFN1|PFN2|RAC1|SEMA5A|SPECC1L|TMOD3|WASF1|WIPF1	Cri	Megakaryocytes	GOBP
GOBP_ACTION_POTENTIAL	0.373211	0.89981	0.0197978	0.403912	1.07976	37	CALM1|CALM3|MTOR|SOD1|YWHAE	Cri	Megakaryocytes	GOBP
GOBP_ACTIVATION_OF_IMMUNE_RESPONSE				-0.173769		186	APPL2|CLU|ELF1|EP300|EPG5|FOXP1|FYN|HSPA1A|HSPA1B|MAPK1|MAPK8|MAPKAPK2|NEK7|NOP53|OGT|PAWR|PELI1|PIK3CA|PJA2|PLCG2|PSEN1|PTPRS|PUM2|RABGEF1|RC3H1|RC3H2|RNF115|RNF144A|SPPL3|SQSTM1|TBK1|YES1	Cri	Megakaryocytes	GOBP
GOBP_ACTIVATION_OF_INNATE_IMMUNE_RESPONSE	0.992052	1	0.00172523	0.1987	0.585239	115	AP3B1|AURKB|BANF1|C1QBP|CYBA|ELP6|GPS2|HMGB1|HSP90B1|PARP1|PHB2|PRKDC|TRIM5|UFD1|USP15|XRCC5|XRCC6|YWHAE	Cri	Megakaryocytes	GOBP
GOBP_ACTIVATION_OF_PROTEIN_KINASE_ACTIVITY	0.0485472	0.3159	0.0701763	0.617005	1.44203	16	ABL1|ANGPT1|CCDC88A|CLSPN|COPS8|ECT2|ITGB1BP1|JAK2|KIF14|PPIA|TPX2|ZFP91	Cri	Megakaryocytes	GOBP
GOBP_ACTIVIN_RECEPTOR_SIGNALING_PATHWAY	0.374497	0.89981	0.059374	-0.318024	-1.04061	18	ACVR2B|BMPR2|SKI|SMAD2|SMAD3|SMAD4|TGFBR1|TGFBR2	Cri	Megakaryocytes	GOBP
GOBP_ACTOMYOSIN_STRUCTURE_ORGANIZATION	0.977703	1	0.00276363	0.213359	0.618117	87	ALMS1|ARHGAP6|ARHGEF10|CCDC88A|CDC42|CSRP2|ECT2|MTOR|MYH10|PDCD10|PFN1|PFN2|RACGAP1|VPS4A	Cri	Megakaryocytes	GOBP
GOBP_ACUTE_INFLAMMATORY_RESPONSE	0.398824	0.924418	0.0198415	0.43431	1.06845	21	GSTP1|PARK7	Cri	Megakaryocytes	GOBP
GOBP_ACYL_COA_METABOLIC_PROCESS	0.0264648	0.237452	0.0915141	0.555912	1.46396	33	AASS|ACACA|ACAT1|ACLY|CBR4|DIP2A|DLD|ELOVL6|FAR1|FASN|HMGCS1|HSD17B12|HSD17B4|MPC2|OGDH|PDHA1|PDHB|SUCLA2|SUCLG1|SUCLG2|TECR	Cri	Megakaryocytes	GOBP
GOBP_ADAPTIVE_IMMUNE_RESPONSE	0.0376584	0.277382	0.321776	-0.259452	-1.22635	103	ADAM17|BACH2|BRD2|BRD4|CADM1|CD226|CD55|CD69|CLU|DENND1B|EP300|ERCC1|EXOSC6|FYN|HLA-B|HLA-E|JAK1|KMT5B|LAT|MAP3K7|MSH2|NBN|NDFIP1|NFKBIZ|PRKAA1|PRKCQ|RAP1GAP2|RC3H1|RC3H2|RORA|SHLD2|SIRT1|STAT3|STAT5A|TEC|TFRC|TGFB1|YWHAG|ZBTB1	Cri	Megakaryocytes	GOBP
GOBP_ADAPTIVE_IMMUNE_RESPONSE_BASED_ON_SOMATIC_RECOMBINATION_OF_IMMUNE_RECEPTORS_BUILT_FROM_IMMUNOGLOBULIN_SUPERFAMILY_DOMAINS	0.00671628	0.106395	0.407018	-0.311281	-1.43744	79	ADAM17|BACH2|BRD2|BRD4|CADM1|CD226|CD55|CD69|CLU|DENND1B|EP300|ERCC1|EXOSC6|HLA-B|HLA-E|JAK1|KMT5B|MAP3K7|MSH2|NBN|NDFIP1|NFKBIZ|PRKAA1|PRKCQ|RC3H1|RC3H2|RORA|SHLD2|STAT3|STAT5A|TFRC|TGFB1|YWHAG|ZBTB1	Cri	Megakaryocytes	GOBP
GOBP_ADAPTIVE_THERMOGENESIS	0.405914	0.92867	0.116711	-0.230683	-1.01488	56	ACVR2B|ADAM17|APPL2|IGF1R|IGF2BP2|IP6K1|KDM3A|OGT|RBPJ|RHEB	Cri	Megakaryocytes	GOBP
GOBP_ADENYLATE_CYCLASE_ACTIVATING_G_PROTEIN_COUPLED_RECEPTOR_SIGNALING_PATHWAY	0.295417	0.811691	0.0746018	-0.309639	-1.09959	23	ABCA1|GNA13	Cri	Megakaryocytes	GOBP
GOBP_ADENYLATE_CYCLASE_MODULATING_G_PROTEIN_COUPLED_RECEPTOR_SIGNALING_PATHWAY	0.361671	0.89329	0.090004	-0.257597	-1.04431	38	ABCA1|ADGRL3|FLNA|GNA13|GRK5|GRM3	Cri	Megakaryocytes	GOBP
GOBP_ADHERENS_JUNCTION_ORGANIZATION	0.0807292	0.407549	0.149308	-0.375631	-1.34442	24	ABI2|CDH2|CDH6|CTNNB1|EFNB2|FERMT2|TJP1|VCL	Cri	Megakaryocytes	GOBP
GOBP_ADIPOSE_TISSUE_DEVELOPMENT	0.634119	1	0.0589828	-0.236089	-0.912269	31	IFRD1|KLF7|LIPA|NAMPT|NCOA2|PIK3CA|PRKAA1|PUM2|SIRT1|TBL1XR1	Cri	Megakaryocytes	GOBP
GOBP_ADULT_BEHAVIOR	0.727758	1	0.0699072	-0.214391	-0.882789	43	BTBD9|CNTNAP2|EPS8|HEXA|INPP5F|MAFG|MECP2|PPT1|SHANK3	Cri	Megakaryocytes	GOBP
GOBP_ADULT_LOCOMOTORY_BEHAVIOR	0.785634	1	0.0526059	-0.217203	-0.83929	31	BTBD9|HEXA|INPP5F|MECP2	Cri	Megakaryocytes	GOBP
GOBP_AEROBIC_RESPIRATION	7.8626e-18	1.19767e-14	1.08644	0.702526	2.08255	136	ARL2|ATP5F1B|ATP5F1C|ATP5F1D|ATP5F1E|ATP5IF1|ATP5ME|ATP5MF|ATP5MG|ATP5PB|ATP5PD|ATP5PF|ATP5PO|BLOC1S1|CHCHD10|COX4I1|COX5A|COX5B|COX6A1|COX6B1|COX6C|COX7A2|COX7B|COX7C|COX8A|CYC1|CYCS|DGUOK|DNAJC15|IDH1|IDH2|MDH1|MDH2|MTCH2|NDUFA10|NDUFA11|NDUFA12|NDUFA13|NDUFA2|NDUFA3|NDUFA4|NDUFA6|NDUFA7|NDUFA8|NDUFAB1|NDUFB1|NDUFB10|NDUFB11|NDUFB2|NDUFB3|NDUFB4|NDUFB5|NDUFB6|NDUFB7|NDUFB8|NDUFC1|NDUFC2|NDUFS3|NDUFS5|NDUFS6|NDUFS7|NDUFS8|NDUFV1|NDUFV3|OGDH|PARK7|STOML2|SUCLG1|UQCC2|UQCR10|UQCR11|UQCRC1|UQCRFS1|UQCRH|UQCRQ|VCP	Cri	Megakaryocytes	GOBP
GOBP_ALCOHOL_BIOSYNTHETIC_PROCESS	0.00884679	0.121683	0.156279	0.532663	1.48687	55	ACLY|APOE|CYB5R3|CYP51A1|DHCR24|DHFR|EBP|FDFT1|FDPS|HMGCR|IDI1|IP6K2|KPNB1|LBR|LSS|PARK7|PGP|PTS|SC5D|SCP2|SPTSSA|SREBF2	Cri	Megakaryocytes	GOBP
GOBP_ALCOHOL_METABOLIC_PROCESS	0.0313988	0.254851	0.0807267	0.46155	1.3391	89	ACLY|AKR1B1|APOE|CBR4|CYB5R3|CYP51A1|DHCR24|DHFR|DPM3|EBP|FDFT1|FDPS|HDLBP|HMGCR|IDH1|IDH2|IDI1|IP6K2|KPNB1|LBR|LSS|PARK7|PGP|PTS|RDH11|SC5D|SCP2|SPTSSA|SQLE|SREBF2|TPI1	Cri	Megakaryocytes	GOBP
GOBP_ALDEHYDE_METABOLIC_PROCESS	0.0202091	0.202708	0.108573	0.626946	1.52629	20	GLO1|GRHPR|IDH1|IDH2|PARK7|PNKD|RDH11|RPE|TALDO1|TKT|TPI1	Cri	Megakaryocytes	GOBP
GOBP_ALPHA_AMINO_ACID_BIOSYNTHETIC_PROCESS	0.875117	1	0.00844442	0.285641	0.681897	18	PARK7	Cri	Megakaryocytes	GOBP
GOBP_ALPHA_AMINO_ACID_METABOLIC_PROCESS	0.645318	1	0.0114744	0.331523	0.911989	48	AASS|ACAT1|ALDH18A1|ARHGAP11B|BLMH|CARNMT1|GCSH|HSD17B10|IVD|KYAT3|MCCC1|MPST|P4HB|PARK7|PYCR2|RIMKLB|SCLY|SHMT2	Cri	Megakaryocytes	GOBP
GOBP_ALPHA_BETA_T_CELL_ACTIVATION	0.000244862	0.0117177	0.498493	-0.406255	-1.78527	57	BRAF|BRD2|BRD4|CBFB|CD55|EP300|FOXP1|GLI3|HLA-E|HSPH1|ITPKB|JAK1|KMT2A|NDFIP1|NFKBIZ|PRKCQ|RC3H1|RC3H2|RORA|RUNX1|SH3RF1|STAT3|STAT5A|TBK1|ZBTB16	Cri	Megakaryocytes	GOBP
GOBP_ALPHA_BETA_T_CELL_DIFFERENTIATION	0.00149554	0.0404147	0.45506	-0.424276	-1.74703	43	BRAF|BRD2|BRD4|CBFB|EP300|FOXP1|GLI3|ITPKB|JAK1|KMT2A|NFKBIZ|RC3H1|RC3H2|RORA|RUNX1|SH3RF1|STAT3|STAT5A|TBK1|ZBTB16	Cri	Megakaryocytes	GOBP
GOBP_ALPHA_BETA_T_CELL_PROLIFERATION	0.0827024	0.411152	0.120421	-0.457508	-1.41865	15	CD55|HLA-E|MYC|NDFIP1|PRKCQ|SH3RF1|TGFBR2|TWSG1	Cri	Megakaryocytes	GOBP
GOBP_ALTERNATIVE_MRNA_SPLICING_VIA_SPLICEOSOME	0.794986	1	0.00794447	0.291065	0.816004	57	DDX5|HNRNPL|HNRNPUL2|KHDRBS1|MAGOH|NCBP2|NOVA1|NSRP1|PQBP1|PUF60|RBM17|RBM25|RBM4|RBM5|RBM8A|RBPMS2|SAP18|SRSF2|SRSF9	Cri	Megakaryocytes	GOBP
GOBP_AMEBOIDAL_TYPE_CELL_MIGRATION	0.367816	0.896711	0.256635	-0.219908	-1.05134	106	ACVR2B|APPL2|ARHGAP5|BMPR2|BRAF|CAP1|CAPN7|CDH2|CLASP2|DOCK5|GNA13|GPC3|IRS2|ITGA4|JUN|MACF1|MAP4K4|PLCG2|RFFL|SASH1|SMAD2|SMAD4|SMURF2|SRC|TGFB1|TGFBR1|TGFBR2|THBS1|TPBG|YTHDF3	Cri	Megakaryocytes	GOBP
GOBP_AMIDE_BIOSYNTHETIC_PROCESS	0.515373	1	0.0145883	0.356561	0.993674	54	ACACA|ACAT1|ACLY|AGK|ASAH1|B4GALT6|CBR4|CERS6|DIP2A|DLD|ELOVL6|FASN|HSD17B12|MPC2|ORMDL1|PDHA1|PDHB|SPTSSA|ST3GAL3|ST6GALNAC3|ST8SIA6|TECR	Cri	Megakaryocytes	GOBP
GOBP_AMIDE_METABOLIC_PROCESS	0.460442	0.992153	0.0156772	0.344063	1.01943	134	AASDHPPT|AASS|ACACA|ACAT1|ACLY|APH1A|APOE|ARL6IP5|ASAH1|ATP6AP2|B4GALT6|CARNMT1|CBR4|CERS6|CMAS|CTSZ|DHFR|DLD|ELOVL6|FAR1|FASN|GLB1|GLO1|GSTK1|GSTP1|HMGCR|HMGCS1|HSD17B12|HSD17B4|IDH1|MCCC1|MPC2|MTOR|OGDH|ORMDL1|P4HB|PDHA1|PDHB|PIN1|RPTOR|SOD1|SPTSSA|ST3GAL3|ST6GALNAC3|SUCLA2|SUCLG1|SUCLG2|TECR|TMED10	Cri	Megakaryocytes	GOBP
GOBP_AMIDE_TRANSPORT	0.859695	1	0.00613843	0.272464	0.787344	84	CLOCK|DYNLL1|EIPR1|ENY2|MPC2|PARK7|PHPT1|SERP1|UQCC2	Cri	Megakaryocytes	GOBP
GOBP_AMINE_METABOLIC_PROCESS	0.406318	0.92867	0.0195598	0.432078	1.06296	21	NT5DC2|OAZ1|OAZ2|PARK7|PNKD	Cri	Megakaryocytes	GOBP
GOBP_AMINE_TRANSPORT	0.710761	1	0.0424258	-0.253676	-0.843012	19	PRKG1|PSEN1|SLC44A1|SLC44A2	Cri	Megakaryocytes	GOBP
GOBP_AMINOGLYCAN_BIOSYNTHETIC_PROCESS	0.471019	0.999936	0.0498968	-0.3103	-0.983016	16	ABCC5|B4GALT5|CHST11|CHSY1|EXT1|HEXA|TGFB1|XYLT1	Cri	Megakaryocytes	GOBP
GOBP_AMINOGLYCAN_METABOLIC_PROCESS	0.500718	1	0.0527276	-0.284054	-0.959219	20	ABCC5|B4GALT5|CEMIP2|CHST11|CHSY1|EXT1|HEXA|TGFB1|XYLT1	Cri	Megakaryocytes	GOBP
GOBP_AMINO_ACID_BIOSYNTHETIC_PROCESS	0.912809	1	0.00728963	0.26254	0.6502	22	PARK7	Cri	Megakaryocytes	GOBP
GOBP_AMINO_ACID_CATABOLIC_PROCESS	0.134057	0.540227	0.0388938	0.501916	1.29193	28	AASS|ACAT1|ARHGAP11B|BCKDHB|BLMH|CARNMT1|DLD|ECHS1|ETFB|GCSH|HSD17B10|IVD|KYAT3|MCCC1|SCLY	Cri	Megakaryocytes	GOBP
GOBP_AMINO_ACID_METABOLIC_PROCESS	0.516026	1	0.0143625	0.349551	0.994146	67	AASS|ACAT1|ALDH18A1|ARHGAP11B|BCKDHB|BLMH|CARNMT1|DLD|ECHS1|ETFB|FARSB|GCSH|HSD17B10|IARS2|IVD|KYAT3|MCCC1|MPST|P4HB|PARK7|PCCB|PTS|PYCR2|RIMKLB|SCLY|SHMT2	Cri	Megakaryocytes	GOBP
GOBP_AMINO_ACID_TRANSMEMBRANE_TRANSPORT	0.204741	0.674736	0.0843075	-0.349956	-1.18176	20	LRRC8B|PSEN1|SLC1A5|SLC25A26|SLC3A2|SLC7A1	Cri	Megakaryocytes	GOBP
GOBP_AMINO_ACID_TRANSPORT	0.0108478	0.140776	0.38073	-0.436378	-1.6862	31	LRRC8B|NF1|PRKG1|PSEN1|SERINC3|SLC1A5|SLC25A26|SLC3A2|SLC7A1	Cri	Megakaryocytes	GOBP
GOBP_AMYLOID_BETA_CLEARANCE	0.883694	1	0.00828228	0.281913	0.672997	18	APOE|CLTC|CYP51A1|HMGCR|SREBF2	Cri	Megakaryocytes	GOBP
GOBP_AMYLOID_BETA_FORMATION	0.148732	0.576117	0.0969823	-0.377766	-1.25539	19	CASP3|CLU|CSNK1E|PSEN1|RTN1|SP1	Cri	Megakaryocytes	GOBP
GOBP_AMYLOID_BETA_METABOLIC_PROCESS	0.157261	0.597628	0.0988658	-0.356296	-1.22692	21	CASP3|CLU|CSNK1E|PSEN1|RTN1|SP1	Cri	Megakaryocytes	GOBP
GOBP_AMYLOID_FIBRIL_FORMATION	0.726895	1	0.0106697	0.326774	0.826651	25	FUS|PFDN2|PFDN6|VBP1	Cri	Megakaryocytes	GOBP
GOBP_AMYLOID_PRECURSOR_PROTEIN_CATABOLIC_PROCESS	0.143443	0.563684	0.121293	-0.324826	-1.21168	28	ADAM17|CASP3|CLU|CSNK1E|PSEN1|RTN1|SP1	Cri	Megakaryocytes	GOBP
GOBP_AMYLOID_PRECURSOR_PROTEIN_METABOLIC_PROCESS	0.142484	0.562861	0.137749	-0.307501	-1.21058	34	ADAM17|CASP3|CLU|CSNK1E|PAWR|PSEN1|RTN1|SP1	Cri	Megakaryocytes	GOBP
GOBP_ANAPHASE_PROMOTING_COMPLEX_DEPENDENT_CATABOLIC_PROCESS	0.0398146	0.284904	0.0775513	0.621652	1.46741	17	ANAPC11|ANAPC13|ANAPC15|ANAPC5|ANAPC7|CDC20|CDC26|CDC27|UBE2S	Cri	Megakaryocytes	GOBP
GOBP_ANATOMICAL_STRUCTURE_FORMATION_INVOLVED_IN_MORPHOGENESIS				-0.236988		386	ACTG1|ACTN1|ACVR2B|ADAM17|AGFG1|AKT3|ANK2|ATM|BCAS3|BCL2L11|BRD2|CASP3|CCNB1IP1|CECR2|CFLAR|CTNND1|CUL3|DOCK5|EIF2AK3|EP300|EXOC4|EXT1|FGFR1|FHL2|FYN|FZD3|GAB1|GLI3|GNA13|GPI|HERC1|ITGA4|ITGAV|JAK1|JUN|JUP|KDM2B|KDM4C|LARGE1|LMO4|MAPK1|MECP2|MTHFD1L|MXI1|MYH9|MYOM1|NEO1|NF1|NFE2L2|NRG3|OPHN1|PIK3C2A|PIK3CA|PIK3CB|PIM1|PLEKHO1|PSEN1|PTPN14|RBPJ|RC3H1|RHOB|RORA|RUNX1|SASH1|SAT1|SDK2|SIRT1|SKI|SKIL|SLC12A6|SMAD2|SOX11|SP1|SPRED1|STAT3|THBS1|TJP1|TP53|TPM4|TRIM71|TTC21B|TXNRD1|VEZF1|WLS	Cri	Megakaryocytes	GOBP
GOBP_ANATOMICAL_STRUCTURE_MATURATION	0.378151	0.903864	0.151813	-0.2207	-1.01539	71	B4GALT5|CBFB|EXT1|FGFR1|FOXO3|MECP2|NF1|NSUN2|RBPJ|RFX3|RPS6KA2|TUT7|WASHC5|ZBTB16	Cri	Megakaryocytes	GOBP
GOBP_ANDROGEN_RECEPTOR_SIGNALING_PATHWAY	0.183246	0.632006	0.108256	-0.309911	-1.17127	29	EP300|FOXP1|KDM3A|KDM4C|SIRT1|TAF1	Cri	Megakaryocytes	GOBP
GOBP_ANIMAL_ORGAN_FORMATION	0.023989	0.224909	0.245188	-0.487018	-1.61845	19	CTNNB1|EXT1|FGFR1|GLI3|HES1|MAP2K1|MAPK1|PIM1|RBPJ|TGFBR2	Cri	Megakaryocytes	GOBP
GOBP_ANIMAL_ORGAN_MORPHOGENESIS				-0.160784		286	ABI2|ABLIM1|ACVR2B|AKT3|ASXL1|BCAR3|BCL2L11|BCOR|BMPR2|BRAF|CDH2|CFLAR|CHST11|CHSY1|CTNNA2|CTNNB1|CUL3|EFNB2|EGLN1|EP300|EXOC4|EXT1|FGFR1|FHL2|FOXO3|FZD3|GLI3|GPC3|GREB1L|INSR|JUN|KDM2B|LARGE1|LIPA|MAN2A1|MAP2K1|MAPK1|MTHFD1L|MYLK|NF1|NRG3|PIM1|PKD2|PLAG1|PSEN1|PTK7|RBPJ|RPL38|SDK2|SFRP1|SHANK3|SKI|SMAD2|SMAD4|SOX11|SOX4|SP3|SRC|SRSF6|STAT3|STAT5A|TGFB1|TGFBR1|TGFBR2|TP53|UBE4B|VPS51|WDR48|WLS|WWOX	Cri	Megakaryocytes	GOBP
GOBP_ANIMAL_ORGAN_REGENERATION	0.585649	1	0.0140247	0.374937	0.934005	23	ATIC|GSTP1|RPS15	Cri	Megakaryocytes	GOBP
GOBP_ANOIKIS	0.549796	1	0.0446977	-0.29815	-0.924508	15	BCL2L1|MCL1|PIK3CA	Cri	Megakaryocytes	GOBP
GOBP_ANTERIOR_POSTERIOR_AXIS_SPECIFICATION	0.0494204	0.317979	0.160147	-0.480047	-1.52077	16	CTNNB1|GPC3|PGAP1|SKI|SMAD4|WLS	Cri	Megakaryocytes	GOBP
GOBP_ANTERIOR_POSTERIOR_PATTERN_SPECIFICATION	0.000882529	0.0285517	0.477271	-0.387148	-1.71612	58	ACVR2B|ATM|BASP1|BMPR2|BPTF|BTG2|CRKL|CTNNB1|EP300|GLI3|GPC3|HES1|KDM2B|KMT2A|NR2F2|OFD1|PGAP1|PSEN1|RBPJ|SFRP1|SKI|SMAD2|SMAD3|SMAD4|TGFBR1|TP53|WLS|ZBTB16	Cri	Megakaryocytes	GOBP
GOBP_ANTEROGRADE_AXONAL_TRANSPORT	0.937392	1	0.006921	0.247838	0.60971	21	AP3B1|BLOC1S1|HSPB1|SOD1	Cri	Megakaryocytes	GOBP
GOBP_ANTIGEN_PROCESSING_AND_PRESENTATION	0.865747	1	0.00755649	0.275844	0.715893	30	AP3B1|CALR|FCER1G|HLA-A|PDIA3|PIKFYVE|PSME1|RAB34|RAB3C|SAR1B	Cri	Megakaryocytes	GOBP
GOBP_ANTIGEN_RECEPTOR_MEDIATED_SIGNALING_PATHWAY	0.602273	1	0.113682	-0.205753	-0.941943	68	BRAF|CD226|DENND1B|ELF1|FOXP1|FYN|LIPA|MAPK1|NFKBIA|NFKBIZ|PAWR|PIK3CA|PLCG2|PSEN1|RC3H1|RC3H2|SPPL3	Cri	Megakaryocytes	GOBP
GOBP_ANTIMICROBIAL_HUMORAL_RESPONSE	0.275978	0.782618	0.0263415	0.499595	1.16763	16	FAU|HLA-A|HMGN2|ROMO1|RPL30|RPS19	Cri	Megakaryocytes	GOBP
GOBP_ANTIVIRAL_INNATE_IMMUNE_RESPONSE	0.732826	1	0.0113779	0.347023	0.819148	17	PHB2|SMARCA5|UBE2N	Cri	Megakaryocytes	GOBP
GOBP_AORTA_DEVELOPMENT	0.831597	1	0.0443354	-0.220955	-0.790817	24	AP2B1|DCTN5|EFNB2|HECTD1|MYLK|PKD2|RBPJ|SOX4|TGFBR2	Cri	Megakaryocytes	GOBP
GOBP_APICAL_JUNCTION_ASSEMBLY	0.811475	1	0.049209	-0.220112	-0.821069	28	ABI2|ESAM|MPP7|PARD3|TJP1|VCL|WDR1	Cri	Megakaryocytes	GOBP
GOBP_APOPTOTIC_MITOCHONDRIAL_CHANGES	0.268198	0.770062	0.0246889	0.416249	1.14506	48	ATP5IF1|BAX|CHCHD10|FIS1|GGCT|HIGD1A|JTB|MTCH2|PRELID1|SIVA1|SLC25A5|SLC25A6	Cri	Megakaryocytes	GOBP
GOBP_APOPTOTIC_SIGNALING_PATHWAY	0.761076	1	0.00808678	0.301814	0.915269	252	ARL6IP5|ATP5IF1|BAX|BEX3|CHCHD10|CTSC|CYCS|EEF1E1|EI24|EIF5A|ERP29|FIS1|GGCT|GHITM|GSTP1|HELLS|HIGD1A|HINT1|HSPB1|ING5|MAGED1|MELK|MIF|MSH6|MTCH2|NCK1|NDUFA13|PARK7|PARP1|PDCD10|PDCD6|PDIA3|PPIA|PPP1CA|PPP2R1A|PRDX2|PRELID1|PRKDC|RPL26|RPS3|SIVA1|SLC25A5|SLC25A6|SOD1|STK25|TMBIM6|TOPORS|TPT1|UBB|USP15|USP47	Cri	Megakaryocytes	GOBP
GOBP_APPENDAGE_DEVELOPMENT	0.0210429	0.207448	0.352488	-0.306188	-1.40334	69	BCL2L11|CHST11|CRABP2|CTNNB1|EXT1|FERMT2|FGFR1|GLI3|GPC3|KAT2B|LARGE1|MOSMO|PSEN1|RC3H2|SKI|SMAD4|TBC1D32|ZBTB16|ZNF141|ZNRF3	Cri	Megakaryocytes	GOBP
GOBP_APPENDAGE_MORPHOGENESIS	0.0188126	0.192056	0.352488	-0.304763	-1.35093	58	BCL2L11|CHST11|CRABP2|CTNNB1|EXT1|FGFR1|GLI3|GPC3|LARGE1|MOSMO|PSEN1|SKI|SMAD4|TBC1D32|ZBTB16|ZNF141	Cri	Megakaryocytes	GOBP
GOBP_ARP2_3_COMPLEX_MEDIATED_ACTIN_NUCLEATION	0.672387	1	0.011698	0.339818	0.869361	27	ACTR2|ARF1|ARPC1A|ARPC1B|ARPC2|ARPC3|ARPC4|ARPC5|ARPC5L|RNH1|TRIM27	Cri	Megakaryocytes	GOBP
GOBP_ARTERY_DEVELOPMENT	0.0727554	0.382424	0.211071	-0.318649	-1.29834	40	ACVR2B|AKT3|AP2B1|BMPR2|DCTN5|EFNB2|GLI3|HECTD1|MYLK|NF1|PKD2|RBPJ|SOX4|TGFBR1|TGFBR2	Cri	Megakaryocytes	GOBP
GOBP_ARTERY_MORPHOGENESIS	0.532528	1	0.0585444	-0.262337	-0.961922	26	AKT3|BMPR2|EFNB2|MYLK|NF1|PKD2|RBPJ|SOX4|TGFBR1|TGFBR2	Cri	Megakaryocytes	GOBP
GOBP_ASSOCIATIVE_LEARNING	0.11206	0.478742	0.140389	-0.328053	-1.25813	30	BRAF|BTG2|CREB1|FOS|KMT2A|MECP2|NF1|PPT1|TAFA2|TPBG	Cri	Megakaryocytes	GOBP
GOBP_ASTROCYTE_DIFFERENTIATION	0.000872924	0.0285517	0.477271	-0.52374	-2.00861	30	CUL4B|LARGE1|MAPK1|NF1|PSEN1|STAT3|TTC21B|VIM	Cri	Megakaryocytes	GOBP
GOBP_ATP_BIOSYNTHETIC_PROCESS	6.71434e-13	1.18637e-10	0.921426	0.728189	2.09541	78	ATP5F1B|ATP5F1C|ATP5F1D|ATP5F1E|ATP5IF1|ATP5MC1|ATP5MC2|ATP5MC3|ATP5ME|ATP5MF|ATP5MG|ATP5PB|ATP5PD|ATP5PF|ATP5PO|NDUFA10|NDUFA11|NDUFA12|NDUFA13|NDUFA2|NDUFA3|NDUFA6|NDUFAB1|NDUFB10|NDUFB11|NDUFB2|NDUFB3|NDUFB5|NDUFB6|NDUFB7|NDUFB8|NDUFC1|NDUFC2|NDUFS3|NDUFS5|NDUFS6|NDUFS7|NDUFS8|NDUFV1|NDUFV3|PARP1|STOML2|VCP	Cri	Megakaryocytes	GOBP
GOBP_ATP_METABOLIC_PROCESS	1.91805e-10	2.00262e-08	0.826657	0.623666	1.84546	130	AK2|ARL2|ATP5F1B|ATP5F1C|ATP5F1D|ATP5F1E|ATP5IF1|ATP5MC1|ATP5MC2|ATP5MC3|ATP5ME|ATP5MF|ATP5MG|ATP5PB|ATP5PD|ATP5PF|ATP5PO|FIS1|MTCH2|MTOR|NDUFA10|NDUFA11|NDUFA12|NDUFA13|NDUFA2|NDUFA3|NDUFA6|NDUFAB1|NDUFB10|NDUFB11|NDUFB2|NDUFB3|NDUFB5|NDUFB6|NDUFB7|NDUFB8|NDUFC1|NDUFC2|NDUFS3|NDUFS5|NDUFS6|NDUFS7|NDUFS8|NDUFV1|NDUFV3|NUDT5|PARP1|STOML2|VCP	Cri	Megakaryocytes	GOBP
GOBP_ATP_SYNTHESIS_COUPLED_ELECTRON_TRANSPORT	2.79101e-12	4.00684e-10	0.898671	0.716905	2.07051	83	COX4I1|COX5A|COX5B|COX6A1|COX6B1|COX6C|COX7A2|COX7B|COX7C|COX8A|CYC1|CYCS|DGUOK|DNAJC15|MTCH2|NDUFA10|NDUFA11|NDUFA12|NDUFA2|NDUFA3|NDUFA4|NDUFA6|NDUFA7|NDUFA8|NDUFAB1|NDUFB1|NDUFB10|NDUFB2|NDUFB3|NDUFB4|NDUFB5|NDUFB6|NDUFB7|NDUFB8|NDUFC1|NDUFC2|NDUFS3|NDUFS5|NDUFS6|NDUFS7|NDUFS8|NDUFV1|NDUFV3|PARK7|UQCR10|UQCR11|UQCRC1|UQCRFS1|UQCRH|UQCRQ	Cri	Megakaryocytes	GOBP
GOBP_ATTACHMENT_OF_MITOTIC_SPINDLE_MICROTUBULES_TO_KINETOCHORE	0.316024	0.83868	0.0237857	0.474151	1.13192	18	AURKB|BIRC5|CDCA8|CDK1|CENPE|KIF2C|MAD1L1|NDC80|NUF2|RMDN1|SKA2	Cri	Megakaryocytes	GOBP
GOBP_ATTACHMENT_OF_SPINDLE_MICROTUBULES_TO_KINETOCHORE	0.102739	0.459862	0.0445674	0.498857	1.32022	34	AURKB|BIRC5|CCNB1|CDC42|CDCA8|CDK1|CENPE|ECT2|KIF2C|KNL1|KNTC1|MAD1L1|NDC80|NSL1|NUF2|PMF1|RACGAP1|RMDN1|SKA2	Cri	Megakaryocytes	GOBP
GOBP_AUTOPHAGOSOME_MATURATION	0.945012	1	0.0057988	0.235858	0.615906	31	CALM1|CHMP2A|CHMP3|ELP6|STX17|VAMP8|VCP|VPS4A|VTI1B	Cri	Megakaryocytes	GOBP
GOBP_AUTOPHAGOSOME_ORGANIZATION	0.0150914	0.174196	0.38073	-0.31653	-1.39097	57	ATG10|ATG13|ATG14|ATG7|ATM|ATP2A2|MTMR3|PIK3C3|PSEN1|RAB5A|RAB7A|RB1CC1|SH3GLB1|TMEM41B|UBXN2A|VMP1	Cri	Megakaryocytes	GOBP
GOBP_AUTOPHAGY_OF_MITOCHONDRION	0.0957688	0.448941	0.0451214	0.451676	1.27712	63	ATG4C|ATP5IF1|HUWE1|PARK7|PHB2|RBX1|SLC25A5|STUB1|UBE2A|VDAC1	Cri	Megakaryocytes	GOBP
GOBP_AXIS_SPECIFICATION	0.0788934	0.403604	0.164313	-0.352486	-1.31486	28	AXIN1|BASP1|BCOR|CTNNB1|GPC3|PGAP1|SFRP1|SKI|SMAD2|SMAD4|WLS	Cri	Megakaryocytes	GOBP
GOBP_AXONAL_TRANSPORT	0.658555	1	0.0114333	0.333021	0.895083	39	AP3B1|BLOC1S1|FBXW11|HSBP1|HSPB1|SOD1|TMEM230	Cri	Megakaryocytes	GOBP
GOBP_AXON_DEVELOPMENT				-0.299766		193	ABLIM1|ACTG1|ADAM17|ADNP|AUTS2|B4GALT5|BMPR2|BRAF|CASP3|CERS2|CLASP2|CRABP2|CREB1|CTNNA2|CYFIP1|DIP2B|DISC1|DOCK7|EFNB2|EXT1|FYN|FZD3|GLI3|GPM6B|IFRD1|INPP5F|IST1|ITGA4|JUN|KALRN|KIF13B|KLF7|LMO4|MACF1|MAP2|MAP2K1|NEO1|NEXN|OPHN1|PARD3|PICALM|PITPNA|PRKCQ|PRKG1|PSEN1|PTK7|PTPRS|PTPRZ1|PUM2|RAB21|RAPH1|RUFY3|SIAH1|SKIL|SMAD4|STK24|TIAM1|TIAM2|TRIO|TUBB2B|TUBB3|UNC5D|USP33|USP9X|UST|VCL	Cri	Megakaryocytes	GOBP
GOBP_AXON_EXTENSION	0.020547	0.205202	0.352488	-0.353666	-1.47501	44	ADNP|AUTS2|CLASP2|CYFIP1|DIP2B|DISC1|IFRD1|MACF1|MAP2|PTPRS|RAB21|RAPH1|RUFY3|USP9X|VCL	Cri	Megakaryocytes	GOBP
GOBP_AXO_DENDRITIC_TRANSPORT	0.663446	1	0.0110152	0.327309	0.903052	50	AP3B1|BLOC1S1|FBXW11|HSBP1|HSPB1|SOD1|STAU2|TMEM230|TRAK2	Cri	Megakaryocytes	GOBP
GOBP_BASEMENT_MEMBRANE_ORGANIZATION	0.798278	1	0.0101816	0.324593	0.758621	16	COL3A1|COL6A1|DAG1|FLRT2|ITGB1|LAMC1|SPINT2	Cri	Megakaryocytes	GOBP
GOBP_BASE_EXCISION_REPAIR	0.0134463	0.164763	0.131742	0.616716	1.55043	24	FAM168A|HMGB1|HUWE1|LIG1|MBD4|MPG|PARP1|PCNA|POLQ|RPA1|RPA3|RPS3|UNG|USP47	Cri	Megakaryocytes	GOBP
GOBP_BEHAVIOR				-0.255813		184	ADNP|APBA2|ATAD1|ATP8A1|ATXN3|BRAF|BTBD9|BTG2|CASP3|CNTNAP2|CRBN|CREB1|CREBRF|CSNK1E|DACH1|EGR1|EP300|EPS8|EXT1|FBXL20|FOS|FYN|GLI3|GPI|GRIK2|HEXA|INPP5F|INSR|KAT2B|KMT2A|LARGE1|MAFG|MAPK1|MBD2|MECP2|NCOA2|NF1|NLGN1|PFKFB3|PICALM|PJA2|PPT1|PRKAA1|PSEN1|PTPRZ1|SHANK3|STAT3|TAFA2|THBS1|TP53|TPBG|TTC21B	Cri	Megakaryocytes	GOBP
GOBP_BIOLOGICAL_PROCESS_INVOLVED_IN_INTERACTION_WITH_HOST	0.89414	1	0.00543262	0.258837	0.741847	74	CD46|CDK1|CHMP2A|CHMP3|DAG1|DYNLT1|EXOC2|FBLN1|HMGB1|HSP90AB1|ILF3|ITGB1|KPNA3|LGALS1|MYH10|P4HB|PIKFYVE|PPIA|PPID|RNASEK|RPSA|SIVA1|TRIM5|VAMP8|VAPB|VPS4A	Cri	Megakaryocytes	GOBP
GOBP_BIOLOGICAL_PROCESS_INVOLVED_IN_INTRASPECIES_INTERACTION_BETWEEN_ORGANISMS	0.451495	0.983498	0.0510533	-0.313488	-0.993115	16	CNTNAP2|EXT1|MECP2|PCM1|SHANK3	Cri	Megakaryocytes	GOBP
GOBP_BIOLOGICAL_PROCESS_INVOLVED_IN_SYMBIOTIC_INTERACTION	0.840134	1	0.00658429	0.278653	0.804784	83	BST2|CD46|CDK1|CHMP2A|CHMP3|DAG1|DYNLT1|EXOC2|FBLN1|HMGB1|HSP90AB1|ILF3|ITGB1|KPNA2|LGALS1|MYH10|P4HB|PIKFYVE|PPIA|PPID|ROMO1|SIVA1|TRIM5|VAMP8|VPS4A	Cri	Megakaryocytes	GOBP
GOBP_BIOMINERAL_TISSUE_DEVELOPMENT	0.59499	1	0.0843075	-0.218082	-0.941127	50	ACVR2B|ADGRV1|ATF4|BCOR|BMPR2|EIF2AK3|FGFR1|GPC3|GPM6B|HERC1|NBR1|SLC20A1|SMAD3|TGFB1|WLS	Cri	Megakaryocytes	GOBP
GOBP_BLASTOCYST_DEVELOPMENT	0.529803	1	0.0141374	0.352514	0.986295	56	DAD1|EMG1|GINS1|NASP|NCAPG2|NDUFA2|PPP1CC|PSMC4|RPL13|RTF1|SF3B6	Cri	Megakaryocytes	GOBP
GOBP_BLASTOCYST_FORMATION	0.531609	1	0.0510533	-0.278142	-0.939257	20	CCNB1IP1|CUL3|KDM4C|MXI1|SKIL|SP3	Cri	Megakaryocytes	GOBP
GOBP_BLOOD_VESSEL_ENDOTHELIAL_CELL_MIGRATION	0.094086	0.44652	0.245188	-0.282079	-1.241	56	ADAM17|AKT3|CTNND1|EFNB2|FGFR1|GAB1|HDAC7|JUP|MECP2|MYH9|NF1|NFE2L2|PIK3C2A|SIRT1|SP1|SPRED1|STAT5A|TGFB1|THBS1	Cri	Megakaryocytes	GOBP
GOBP_BLOOD_VESSEL_MORPHOGENESIS				-0.230958		211	ACTG1|AKT3|BCAS3|CDH2|CTNND1|EIF2AK3|FGFR1|FYN|GNA13|ITGAV|JAK1|JUN|JUP|MECP2|MYH9|MYO1E|NF1|NFE2L2|PIK3CA|PIK3CB|RBPJ|RHOB|RIN2|RORA|RUNX1|SASH1|SAT1|SIRT1|SLC12A6|SP1|SPRED1|STAT3|THBS1|TJP1|VEZF1	Cri	Megakaryocytes	GOBP
GOBP_BODY_FLUID_SECRETION	0.923895	1	0.0404505	-0.197805	-0.702448	23	MT-CO2|STAT5B	Cri	Megakaryocytes	GOBP
GOBP_BODY_MORPHOGENESIS	0.779869	1	0.0444639	-0.227209	-0.806865	23	BRAF|EP300|GPC3|OFD1|SKI|TGFB1	Cri	Megakaryocytes	GOBP
GOBP_BONE_DEVELOPMENT	0.99651	1	0.00250195	0.17781	0.506833	69	BBX|BNC2|COL1A1|COL3A1|COL6A1|EBP|EXT2|FGFR2|FREM1|GNAS|INSIG1|LEPR|MAPK14|MCPH1|PPIB|PRPSAP2|RPL13|SBDS|SEMA4D|SERPINH1|SH3PXD2B|SMAD5|TRIP11|VKORC1|ZMPSTE24	Cri	Megakaryocytes	GOBP
GOBP_BONE_MINERALIZATION	0.952522	1	0.0551036	-0.176808	-0.718723	39	ACVR2B|ADGRV1|ATF4|BCOR|BMPR2|EIF2AK3|GPC3|GPM6B|HERC1|NBR1|SMAD3	Cri	Megakaryocytes	GOBP
GOBP_BONE_MORPHOGENESIS	0.976501	1	0.0056159	0.214652	0.543012	25	COL1A1|COL3A1|EXT2|FGFR2|FREM1|INSIG1|SERPINH1|TRIP11|ZMPSTE24	Cri	Megakaryocytes	GOBP
GOBP_BONE_REMODELING	0.133681	0.539656	0.115548	-0.349564	-1.25112	24	CTNNB1|DOCK5|EXT1|HERC1|NF1|RAB7A|SFRP1|SRC	Cri	Megakaryocytes	GOBP
GOBP_BRAIN_MORPHOGENESIS	0.0308564	0.252099	0.206652	-0.491226	-1.5887	17	AKT3|CDH2|CTNNA2|FOXO3|FZD3|NF1|PSEN1|SHANK3|VPS51	Cri	Megakaryocytes	GOBP
GOBP_BRANCHING_MORPHOGENESIS_OF_AN_EPITHELIAL_TUBE	0.989304	1	0.00383176	0.192684	0.52636	45	ABL1|BTRC|CTNNBIP1|CTSZ|DAG1|FGFR2|LGR4|MAGED1|MDK|PHB2|PPP1CA|PTCH1	Cri	Megakaryocytes	GOBP
GOBP_B_CELL_ACTIVATION	0.47619	1	0.229089	-0.208358	-1.00526	109	ADAM17|ATM|CASP3|DOCK10|DOCK11|EP300|ERCC1|EXOSC6|FNIP1|IGBP1|IRF2BP2|IRS2|ITGA4|KLF6|KMT5B|NBN|NDFIP1|NFKBIZ|PAWR|PELI1|PLCG2|RBPJ|RC3H1|SFRP1|SKAP2|SP3|STAT5A|STAT5B|TFRC|TGFB1|TP53|ZBTB1|ZFP36L2	Cri	Megakaryocytes	GOBP
GOBP_B_CELL_ACTIVATION_INVOLVED_IN_IMMUNE_RESPONSE	0.635078	1	0.0665778	-0.22839	-0.917184	37	DOCK10|DOCK11|ERCC1|EXOSC6|KMT5B|MSH2|NBN|NDFIP1|NFKBIZ|PLCG2|SHLD2|TFRC|TGFB1	Cri	Megakaryocytes	GOBP
GOBP_B_CELL_DIFFERENTIATION	0.419355	0.943283	0.119991	-0.226626	-1.01913	61	ADAM17|ATM|DOCK10|DOCK11|EP300|FNIP1|IRF2BP2|ITGA4|KLF6|NFKBIZ|PLCG2|RBPJ|SP3|STAT5A|STAT5B|TP53|ZBTB1|ZFP36L2	Cri	Megakaryocytes	GOBP
GOBP_B_CELL_HOMEOSTASIS	0.040932	0.289295	0.179054	-0.474403	-1.5343	17	BCL2L11|CASP3|DOCK11|RC3H1|RC3H2|SOS2	Cri	Megakaryocytes	GOBP
GOBP_B_CELL_MEDIATED_IMMUNITY	0.882188	1	0.0557092	-0.19631	-0.781474	36	CD226|CD55|CLU|ERCC1|EXOSC6|HLA-E|KMT5B|MSH2|NBN|NDFIP1|NFKBIZ|SHLD2|TFRC|TGFB1	Cri	Megakaryocytes	GOBP
GOBP_B_CELL_PROLIFERATION	0.838743	1	0.0489077	-0.213375	-0.806424	29	ATM|CASP3|IRS2|PAWR|PELI1|RC3H1	Cri	Megakaryocytes	GOBP
GOBP_B_CELL_RECEPTOR_SIGNALING_PATHWAY	0.95428	1	0.0437566	-0.184209	-0.681456	27	FOXP1|MAPK1|NFKBIA|PLCG2	Cri	Megakaryocytes	GOBP
GOBP_CALCINEURIN_MEDIATED_SIGNALING	0.668409	1	0.0123922	0.358576	0.872948	20	CALM1|CALM3|MTOR	Cri	Megakaryocytes	GOBP
GOBP_CALCIUM_ION_HOMEOSTASIS	0.933785	1	0.00414913	0.248084	0.722937	97	APOE|BAX|CALM1|CALM3|CALR|CYBA|GHITM|HSP90B1|IBTK|IMMT|MCUR1|PLCL2|SRI|STOML2|TMBIM6|TPT1|YWHAE	Cri	Megakaryocytes	GOBP
GOBP_CALCIUM_ION_IMPORT	0.614765	1	0.0454461	-0.275092	-0.900136	18	CACNA1A|CTNNB1|FYN|HES1|HOMER1|MICU1|PKD2|PPP3CC	Cri	Megakaryocytes	GOBP
GOBP_CALCIUM_ION_REGULATED_EXOCYTOSIS	0.683879	1	0.0413437	-0.263859	-0.853362	17	ARL8B|ATP2A2|MYH9|STXBP3|SYT1|TSPAN18	Cri	Megakaryocytes	GOBP
GOBP_CALCIUM_ION_TRANSMEMBRANE_IMPORT_INTO_CYTOSOL	0.928192	1	0.00505873	0.241978	0.674352	54	BAX|CALM1|CALM3|CYBA|GHITM|IBTK|PLCL2|SRI|TMBIM6	Cri	Megakaryocytes	GOBP
GOBP_CALCIUM_ION_TRANSMEMBRANE_TRANSPORT	0.996159	1	0.00176209	0.189956	0.553549	97	BAX|CALM1|CALM3|CYBA|GHITM|IBTK|MCUR1|PLCL2|SRI|TMBIM4|TMBIM6|VDAC1|YWHAE	Cri	Megakaryocytes	GOBP
GOBP_CALCIUM_ION_TRANSPORT	0.999698	1	0.00111138	0.172981	0.510265	119	ABL1|BAX|CALCRL|CALM1|CALM3|CASK|CYBA|FKBP1A|GHITM|HTT|IBTK|MCUR1|NOS1AP|PLCL2|PPP3CA|PRKD1|SEC61A1|SMDT1|SRI|STIM1|SUMO1|TMBIM4|TMBIM6|TMX1|TPT1|TRIM27|TSPO|VDAC1|YWHAE|ZMPSTE24	Cri	Megakaryocytes	GOBP
GOBP_CALCIUM_MEDIATED_SIGNALING	0.90841	1	0.00550976	0.251111	0.700948	55	CALM1|CALM3|HINT1|MTOR|TMBIM4	Cri	Megakaryocytes	GOBP
GOBP_CAMERA_TYPE_EYE_MORPHOGENESIS	0.0165352	0.178317	0.352488	-0.392739	-1.57719	37	ABI2|BCAR3|CTNNB1|GLI3|KDM2B|LARGE1|MAN2A1|NF1|SDK2|SKI|SOX11|SOX4|SP3|STAT3	Cri	Megakaryocytes	GOBP
GOBP_CANONICAL_NF_KAPPAB_SIGNAL_TRANSDUCTION	0.772408	1	0.00791555	0.296046	0.8748	125	ANGPT1|BST2|BTRC|C18orf32|CPNE1|DDX1|DHX36|ECT2|FBXW11|FLOT1|GOLT1B|GSTP1|HACD3|HSPB1|HUWE1|PARP1|PRDX1|PRDX4|PSMA6|RBX1|S100A4|SIVA1|TMED4|TRIM5|UBE2I|UBE2N|USP10	Cri	Megakaryocytes	GOBP
GOBP_CANONICAL_WNT_SIGNALING_PATHWAY	0.986754	1	0.00188576	0.215973	0.640224	136	ATP6AP2|PIN1|PPP1CA|RBX1|RPS12|RUVBL1|TMEM9|USP47|VCP	Cri	Megakaryocytes	GOBP
GOBP_CARBOHYDRATE_BIOSYNTHETIC_PROCESS	0.651963	1	0.0110318	0.324282	0.915543	62	ACADM|AGL|AKR1B1|AP2A1|CLTC|MDH2|PARP1|PGP|PPP1CA|SDHAF3|SLC25A11|ST3GAL3|TPI1	Cri	Megakaryocytes	GOBP
GOBP_CARBOHYDRATE_CATABOLIC_PROCESS	0.891903	1	0.00578911	0.25949	0.730013	60	AGL|ARL2|COL6A1|GLB1|HMGB1|MTCH2|MTOR|NUDT5|OGDH|PPP1CA|RPTOR|TPI1	Cri	Megakaryocytes	GOBP
GOBP_CARBOHYDRATE_DERIVATIVE_BIOSYNTHETIC_PROCESS	1.80689e-09	1.66017e-07	0.788187	0.545081	1.65111	243	ADSL|AK2|AP2A1|APRT|ATIC|ATP5F1B|ATP5F1C|ATP5F1D|ATP5F1E|ATP5IF1|ATP5MC1|ATP5MC2|ATP5MC3|ATP5ME|ATP5MF|ATP5MG|ATP5PB|ATP5PD|ATP5PF|ATP5PO|CHSY3|CLTC|DAD1|DCXR|DDOST|DGUOK|DPM3|DTYMK|DUT|GALNT1|GUK1|NDUFA1|NDUFA10|NDUFA11|NDUFA12|NDUFA13|NDUFA2|NDUFA3|NDUFA6|NDUFA7|NDUFA8|NDUFAB1|NDUFB1|NDUFB10|NDUFB11|NDUFB2|NDUFB3|NDUFB4|NDUFB5|NDUFB6|NDUFB7|NDUFB8|NDUFC1|NDUFC2|NDUFS3|NDUFS5|NDUFS6|NDUFS7|NDUFS8|NDUFV1|NDUFV3|NME1|NME2|NME4|OST4|OSTC|PAICS|PARP1|PIGK|RPN1|RPN2|SERP1|ST3GAL3|STOML2|TPI1|TRAK2|TRIP11|TYMS|UGGT1|UGGT2|VCP|XXYLT1	Cri	Megakaryocytes	GOBP
GOBP_CARBOHYDRATE_DERIVATIVE_CATABOLIC_PROCESS	0.278571	0.785127	0.232057	-0.234236	-1.08827	86	DERA|EP300|FOXK1|GPI|HEXA|HGSNAT|INSR|NT5C2|OGA|OGT|PFKFB3|PSEN1|ZBTB20	Cri	Megakaryocytes	GOBP
GOBP_CARBOHYDRATE_DERIVATIVE_METABOLIC_PROCESS	2.56293e-07	1.8397e-05	0.674963	0.48161	1.47313	366	ADSL|AK2|AKR1B1|ALG8|ANGPT1|AP2A1|APRT|ARL2|ATIC|ATP5F1A|ATP5F1B|ATP5F1C|ATP5F1D|ATP5F1E|ATP5IF1|ATP5MC1|ATP5MC2|ATP5MC3|ATP5ME|ATP5MF|ATP5MG|ATP5PB|ATP5PD|ATP5PF|ATP5PO|ATP6V1A|B4GALT6|BAX|CHSY3|CLTC|COL6A1|CST3|DAD1|DCXR|DDOST|DGUOK|DPM3|DTYMK|DUT|ERH|ERP44|FIS1|GALNT1|GANAB|GLB1|GUK1|HINT1|ITPA|MAGI3|MBD4|MTCH2|MTOR|NDUFA1|NDUFA10|NDUFA11|NDUFA12|NDUFA13|NDUFA2|NDUFA3|NDUFA6|NDUFA7|NDUFA8|NDUFAB1|NDUFB1|NDUFB10|NDUFB11|NDUFB2|NDUFB3|NDUFB4|NDUFB5|NDUFB6|NDUFB7|NDUFB8|NDUFC1|NDUFC2|NDUFS3|NDUFS5|NDUFS6|NDUFS7|NDUFS8|NDUFV1|NDUFV2|NDUFV3|NME1|NME2|NME4|NUDT1|NUDT5|OGDH|OST4|OSTC|PAICS|PARP1|PGD|PGLS|PIGK|PRPSAP2|RAN|RNASEH2B|RPE|RPN1|RPN2|RPTOR|SDHC|SERP1|ST3GAL3|STOML2|TALDO1|TMEM258|TPI1|TRAK2|TRIP11|TSPO|TYMS|UGGT1|UGGT2|UXS1|VCP|XXYLT1	Cri	Megakaryocytes	GOBP
GOBP_CARBOHYDRATE_DERIVATIVE_TRANSPORT	0.64107	1	0.012894	0.362974	0.89296	21	GUK1|PLEKHA8|RALBP1|SHOC2|SLC25A17|SLC25A24|SLC25A5|SLC25A6|SLC37A1|TMEM241	Cri	Megakaryocytes	GOBP
GOBP_CARBOHYDRATE_HOMEOSTASIS	0.666667	1	0.153554	-0.201422	-0.932161	88	APPL2|FOXK1|GPI|IGF1R|INSR|KLF7|NCOA5|OGT|PIK3CA|SIRT1|SLC12A6|ZBTB20	Cri	Megakaryocytes	GOBP
GOBP_CARBOHYDRATE_METABOLIC_PROCESS	0.841542	1	0.00628203	0.285838	0.85529	170	ACADM|AGL|AKR1B1|AP2A1|ARL2|B4GALT6|BOLA3|CLTC|COL6A1|DCXR|GANAB|GLB1|GLO1|HMGB1|IDH1|IDH2|MDH2|MTCH2|MTOR|NUDT5|OGDH|PARP1|PGD|PGLS|PGP|PPP1CA|PPP1CC|RPE|RPTOR|SDHAF3|SERP1|SLC25A11|ST3GAL3|TALDO1|TPI1|UXS1	Cri	Megakaryocytes	GOBP
GOBP_CARBOHYDRATE_TRANSPORT	0.000440641	0.0187435	0.498493	-0.482083	-1.93598	37	APPL2|ARPP19|BRAF|C2CD5|CTNND1|GPC3|INSR|IRS2|NFE2L2|RHOQ|SLC2A3|SORBS1|STXBP3|YES1	Cri	Megakaryocytes	GOBP
GOBP_CARDIAC_CELL_DEVELOPMENT	0.194238	0.653936	0.0988658	-0.318708	-1.16862	26	FHL2|FOXP1|LARGE1|LMNA|MAML1|PDLIM5|PRKG1	Cri	Megakaryocytes	GOBP
GOBP_CARDIAC_CHAMBER_DEVELOPMENT	0.112179	0.478742	0.245188	-0.264837	-1.19503	63	ANK2|AP2B1|BMPR2|DCTN5|EGLN1|FHL2|GREB1L|HECTD1|LMO4|MAML1|PTK7|RBPJ|SMAD4|SOX11|SOX4|TGFB1|TGFBR1|TGFBR2|TP53|UBE4B	Cri	Megakaryocytes	GOBP
GOBP_CARDIAC_CHAMBER_MORPHOGENESIS	0.529032	1	0.078404	-0.23712	-0.969621	41	BMPR2|EGLN1|FHL2|RBPJ|SMAD4|SOX11|SOX4|TGFB1|TGFBR1|TGFBR2|TP53|UBE4B	Cri	Megakaryocytes	GOBP
GOBP_CARDIAC_CONDUCTION	0.762162	1	0.00965143	0.310866	0.806785	30	CALM1|CALM3|YWHAE	Cri	Megakaryocytes	GOBP
GOBP_CARDIAC_MUSCLE_CELL_ACTION_POTENTIAL	0.611136	1	0.0131705	0.359317	0.914047	26	CALM1|CALM3|YWHAE	Cri	Megakaryocytes	GOBP
GOBP_CARDIAC_MUSCLE_CELL_CONTRACTION	0.0807292	0.407549	0.149308	-0.374995	-1.34214	24	AKAP9|ANK2|ATP2A2|CAMK2D|CTNNA3|FGF13|FLNA|GJA1|JUP|NUP155|PDE4D|PIK3CA|SLC9A1	Cri	Megakaryocytes	GOBP
GOBP_CARDIAC_MUSCLE_CELL_DIFFERENTIATION	0.84273	1	0.0588174	-0.202196	-0.821924	39	EFNB2|FHL2|FOXP1|GREB1L|LARGE1|LMNA|MAML1|PDLIM5|PRKG1|SLC9A1|SMAD4|TGFB1	Cri	Megakaryocytes	GOBP
GOBP_CARDIAC_MUSCLE_CELL_PROLIFERATION	0.0715613	0.380501	0.164313	-0.364241	-1.33558	26	FGFR1|JARID2|PIM1|RBPJ|RUNX1|SKI	Cri	Megakaryocytes	GOBP
GOBP_CARDIAC_MUSCLE_CONTRACTION	0.946927	1	0.00529438	0.233818	0.626571	38	CALM1|CALM3|MTOR	Cri	Megakaryocytes	GOBP
GOBP_CARDIAC_MUSCLE_TISSUE_DEVELOPMENT	0.391566	0.92249	0.179054	-0.222175	-1.02727	82	BMPR2|CREB1|EFNB2|EGLN1|FGFR1|FHL2|FOXP1|GREB1L|JARID2|LARGE1|LMNA|MAML1|MBD2|PDLIM5|PIM1|PRKG1|RBPJ|RUNX1|SKI|SLC9A1|SMAD4|TGFB1|TGFBR1|UBE4B	Cri	Megakaryocytes	GOBP
GOBP_CARDIAC_MUSCLE_TISSUE_MORPHOGENESIS	0.942953	1	0.0356904	-0.204117	-0.667898	18	EGLN1|RBPJ|SMAD4|TGFB1|TGFBR1|UBE4B	Cri	Megakaryocytes	GOBP
GOBP_CARDIAC_SEPTUM_DEVELOPMENT	0.08	0.405651	0.21826	-0.300342	-1.27234	46	ANK2|AP2B1|BMPR2|DCTN5|EGLN1|HECTD1|LMO4|MAML1|PTK7|RBPJ|SMAD4|SOX11|SOX4|TGFBR1|TGFBR2|TP53	Cri	Megakaryocytes	GOBP
GOBP_CARDIAC_SEPTUM_MORPHOGENESIS	0.505123	1	0.0633877	-0.261031	-0.973709	28	BMPR2|EGLN1|RBPJ|SMAD4|SOX11|SOX4|TGFBR1|TGFBR2|TP53	Cri	Megakaryocytes	GOBP
GOBP_CARDIAC_VENTRICLE_DEVELOPMENT	0.530474	1	0.0931001	-0.223329	-0.974629	52	AP2B1|BMPR2|DCTN5|EGLN1|GREB1L|HECTD1|LMO4|PTK7|RBPJ|SMAD4|SOX11|SOX4|TGFB1|TGFBR1|TGFBR2|UBE4B	Cri	Megakaryocytes	GOBP
GOBP_CARDIAC_VENTRICLE_MORPHOGENESIS	0.951149	1	0.0369391	-0.195767	-0.661086	20	RBPJ|SMAD4|SOX4|TGFB1|TGFBR1|TGFBR2|UBE4B	Cri	Megakaryocytes	GOBP
GOBP_CARDIOCYTE_DIFFERENTIATION	0.84898	1	0.0692906	-0.194382	-0.836489	49	FHL2|FOXP1|GREB1L|LARGE1|LMNA|MAML1|MAPK1|PDLIM5|PRKG1|RBPJ	Cri	Megakaryocytes	GOBP
GOBP_CARTILAGE_DEVELOPMENT	0.879656	1	0.0811334	-0.185436	-0.814888	57	BMPR2|CHST11|CHSY1|CTNNB1|EIF2AK3|EXT1|FGFR1|GLI3|RUNX1|SMAD3|TAPT1|TGFB1|TGFBR1|TGFBR2|TWSG1|WNT5B|ZBTB16	Cri	Megakaryocytes	GOBP
GOBP_CD4_POSITIVE_ALPHA_BETA_T_CELL_ACTIVATION	0.000470543	0.0193007	0.498493	-0.48767	-1.98238	39	BRAF|BRD2|BRD4|CBFB|CD55|EP300|FOXP1|JAK1|KMT2A|NDFIP1|NFKBIZ|PRKCQ|RC3H1|RC3H2|RORA|RUNX1|SH3RF1|STAT3|STAT5A|TBK1	Cri	Megakaryocytes	GOBP
GOBP_CD4_POSITIVE_ALPHA_BETA_T_CELL_DIFFERENTIATION	0.000644162	0.0234863	0.477271	-0.534264	-2.04897	30	BRAF|BRD2|BRD4|CBFB|EP300|FOXP1|JAK1|KMT2A|NFKBIZ|RC3H1|RC3H2|RORA|RUNX1|SH3RF1|STAT3|STAT5A|TBK1	Cri	Megakaryocytes	GOBP
GOBP_CELLULAR_COMPONENT_ASSEMBLY_INVOLVED_IN_MORPHOGENESIS	0.929754	1	0.0059744	0.245977	0.647764	33	CSRP2|DICER1|GNPAT|ITGB1|KNL1|MYH10|PRKD1|TMF1|TMOD3|VPS13B	Cri	Megakaryocytes	GOBP
GOBP_CELLULAR_COMPONENT_DISASSEMBLY	0.96738	1	0.0026775	0.246983	0.742624	194	ABCE1|ACIN1|ARF6|ASCC3|ATAD2|AURKB|BAX|CALM1|CAMSAP2|CAPZA1|CAPZB|CDK1|CFL1|CHMP2A|CHMP3|CKAP2|CKAP5|CLTC|COL6A1|CST3|DENR|DICER1|EIF5A|ELP6|FLOT1|GBF1|GOLGA2|GSPT1|ITGB1|KIF14|KIF18A|KIF2C|KLHDC10|LAMC1|MTIF3|MTPN|NAPA|NEK6|PIK3R1|PLIN3|PLK1|PPP1CA|PYM1|RCHY1|RPL23|SEMA5A|SET|SETX|SH3PXD2B|SMARCE1|SPECC1L|SSRP1|STX17|SUPT16H|TCF25|TMOD3|TPX2|USP10|VAMP8|VCP|VPS4A|VRK1|VTA1|VTI1B|ZMPSTE24	Cri	Megakaryocytes	GOBP
GOBP_CELLULAR_COMPONENT_MAINTENANCE	0.112466	0.478742	0.158178	-0.313226	-1.23689	35	ABHD17B|FERMT2|FYN|IGF1R|INSR|MYADM|OPHN1|TJP1	Cri	Megakaryocytes	GOBP
GOBP_CELLULAR_EXTRAVASATION	0.811063	1	0.0404505	-0.234238	-0.790995	20	CD47|CRK|CRKL|EXT1|GOLPH3|ITGA4|JAM3|MED23|SELP	Cri	Megakaryocytes	GOBP
GOBP_CELLULAR_HOMEOSTASIS	0.9253	1	0.0041019	0.272059	0.827121	278	AP3B1|APOE|ARF1|ATOX1|ATP5F1B|ATP6AP2|ATP6V1A|ATP6V1F|BAX|BOLA3|CALM1|CALM3|CALR|COL1A1|CYBA|DYNLL1|ELP6|ENY2|ERP44|FIS1|FTH1|GHITM|GLRX5|GSTP1|HSP90B1|IBTK|IMMT|LDAH|MCUR1|MPC2|NUCKS1|PHPT1|PIH1D1|PLCL2|PRDX1|PRDX2|PRDX3|PRDX4|PRDX5|RBM4|RPTOR|SLC39A7|SLC40A1|SOD1|SRI|STOML2|TMBIM6|TMEM9|TPT1|TXN|TXN2|UBE2K|UBE2S|YWHAE	Cri	Megakaryocytes	GOBP
GOBP_CELLULAR_OXIDANT_DETOXIFICATION	0.0007725	0.0268853	0.477271	0.630883	1.6906	38	DHFR|GSTK1|GSTP1|MGST3|PARK7|PRDX1|PRDX2|PRDX3|PRDX4|PRDX5|SELENOW|SESN1|SOD1|TXN|TXNDC17	Cri	Megakaryocytes	GOBP
GOBP_CELLULAR_PIGMENTATION	0.67282	1	0.0115689	0.337845	0.872944	29	ANKRD27|AP1B1|AP3B1|AP3M1|AP3S1|APOE|BLOC1S1|CD63|DCTN1|DCTN2|HPS1|PIKFYVE|RAB11A|RAB1A|RAB38	Cri	Megakaryocytes	GOBP
GOBP_CELLULAR_PROCESS_INVOLVED_IN_REPRODUCTION_IN_MULTICELLULAR_ORGANISM	0.875693	1	0.00561344	0.271056	0.794872	107	ARID4A|ASPM|BAX|BRIP1|CCNB1|CDKN1C|CDYL|CEP128|DLD|DNMT3A|DYNLL1|DZIP1|EHMT2|EIF4G3|FBXW11|HMGB2|KNL1|MDK|MTOR|PITHD1|PPP2R1A|PTCH1|PTN|RAN|RNF8|SLIRP|SMARCA2|SPAG16|SRPK1|STAU2|STRBP|TMF1|TPST2|VDAC3|VPS13B|YTHDC2	Cri	Megakaryocytes	GOBP
GOBP_CELLULAR_RESPIRATION	1.18071e-17	1.19767e-14	1.08644	0.683905	2.03722	150	ARL2|ATP5F1B|ATP5F1C|ATP5F1D|ATP5F1E|ATP5IF1|ATP5ME|ATP5MF|ATP5MG|ATP5PB|ATP5PD|ATP5PF|ATP5PO|BLOC1S1|CHCHD10|COX4I1|COX5A|COX5B|COX6A1|COX6B1|COX6C|COX7A2|COX7B|COX7C|COX8A|CYC1|CYCS|DGUOK|DNAJC15|IDH1|IDH2|MDH1|MDH2|MTCH2|NDUFA10|NDUFA11|NDUFA12|NDUFA13|NDUFA2|NDUFA3|NDUFA4|NDUFA6|NDUFA7|NDUFA8|NDUFAB1|NDUFB1|NDUFB10|NDUFB11|NDUFB2|NDUFB3|NDUFB4|NDUFB5|NDUFB6|NDUFB7|NDUFB8|NDUFC1|NDUFC2|NDUFS3|NDUFS5|NDUFS6|NDUFS7|NDUFS8|NDUFV1|NDUFV3|OGDH|PARK7|PRELID1|STOML2|SUCLG1|UQCC2|UQCR10|UQCR11|UQCRC1|UQCRFS1|UQCRH|UQCRQ|VCP	Cri	Megakaryocytes	GOBP
GOBP_CELLULAR_RESPONSE_TO_ABIOTIC_STIMULUS	0.844534	1	0.00625153	0.28281	0.840091	142	AKR1B1|AURKB|BAX|CALR|CCND2|CLOCK|COL1A1|COPS9|CYBA|DAG1|DHX36|ECT2|EEF1D|EI24|EIF2AK4|GTF2H5|HDAC3|MTCH2|MTOR|NUCKS1|PARP1|PCNA|RBX1|RPL26|RPTOR|SWI5|TSPO|USP15|XRCC5|XRCC6	Cri	Megakaryocytes	GOBP
GOBP_CELLULAR_RESPONSE_TO_ACID_CHEMICAL	0.0346398	0.265226	0.0785281	0.522021	1.42002	43	BCL11A|COL1A1|COL3A1|COL6A1|CYBA|DNMT1|HNRNPAB|HNRNPD|LAMTOR1|LAMTOR2|LAMTOR4|MTOR|PRMT1|RBX1|RPTOR|SESN1	Cri	Megakaryocytes	GOBP
GOBP_CELLULAR_RESPONSE_TO_ALCOHOL	0.0821326	0.409238	0.191388	-0.316565	-1.28337	38	ABCA1|BTG2|CREB1|CTNNB1|FOS|FOXO3|GOLPH3|JUP|LANCL2|PRKAA1	Cri	Megakaryocytes	GOBP
GOBP_CELLULAR_RESPONSE_TO_AMYLOID_BETA	0.165405	0.611011	0.0844604	-0.408982	-1.26818	15	CACNA1A|FOXO3|FYN|IGF1R|ITGA4|PSEN1	Cri	Megakaryocytes	GOBP
GOBP_CELLULAR_RESPONSE_TO_ANGIOTENSIN	0.986119	1	0.00682983	0.211828	0.488268	15	AHCYL1|CYBA|PPP3CA|PRKD1|RAC1|RAP1GDS1|ROCK2	Cri	Megakaryocytes	GOBP
GOBP_CELLULAR_RESPONSE_TO_BIOTIC_STIMULUS	0.496212	1	0.125463	-0.213159	-0.97585	68	ABCA1|ATG10|CD55|CDK19|EFNB2|EIF2AK3|MAPK1|MAPK8|NFKBIA|PLCG2|PPM1E|PRPF8|SASH1|TP53|TXNIP|VIM	Cri	Megakaryocytes	GOBP
GOBP_CELLULAR_RESPONSE_TO_CALCIUM_ION	0.00334317	0.0680123	0.431708	-0.460038	-1.79454	32	ADGRV1|BRAF|CAMK2D|CPNE3|FOS|ITPKB|JUN|JUND|MEF2A|MICU1|MICU3|NLGN1|PKD2|PLCG2|PRKAA1|RASGRP2|RYR3|SYT1	Cri	Megakaryocytes	GOBP
GOBP_CELLULAR_RESPONSE_TO_CAMP	0.920754	1	0.00751622	0.262588	0.632229	19	ATP5PO	Cri	Megakaryocytes	GOBP
GOBP_CELLULAR_RESPONSE_TO_CARBOHYDRATE_STIMULUS	0.936393	1	0.00470655	0.236299	0.662469	57	CALCRL|COL1A1|CYBA|DYNLL1|ENY2|FIS1|MPC2|PHPT1|PIH1D1|RBM4|RPTOR|SELENOT|SRI|STXBP4|ZNF236	Cri	Megakaryocytes	GOBP
GOBP_CELLULAR_RESPONSE_TO_CHEMICAL_STRESS	0.671047	1	0.0101518	0.313991	0.932002	140	AIF1|AKR1B1|ARL6IP5|CFL1|CHCHD2|DHFR|ECT2|ERCC6L2|FADS2|MAPKAP1|MTOR|PARK7|PARP1|PCNA|PDCD10|PPIA|PRDX1|PRDX2|PRDX3|PRDX5|RBX1|ROMO1|RPS3|RPTOR|RWDD1|SOD1|STAU2|STK25|TSPO|TXN|USP15|VRK2|XRCC6	Cri	Megakaryocytes	GOBP
GOBP_CELLULAR_RESPONSE_TO_CORTICOSTEROID_STIMULUS	0.253891	0.744602	0.0271534	0.480136	1.18119	21	CBX3|EIF4E|GSTP1|RAN|UBE2L3	Cri	Megakaryocytes	GOBP
GOBP_CELLULAR_RESPONSE_TO_ENDOGENOUS_STIMULUS				-0.202361		468	ACTN4|ACVR2B|ADAM17|APPL2|ASXL1|BCAS3|BCL2L11|C2CD5|CASP3|CFLAR|CHST11|CPEB2|CPNE3|CREBRF|CRIM1|CSNK1E|CTBP2|CUL3|DOCK3|EGR1|EP300|EXT1|FERMT2|FGFR1|FNTA|FOS|FOXO3|FOXP1|FYN|HIVEP1|HSPA1A|HSPA1B|IGF1R|INSR|IRS2|JAK1|JUN|KBTBD2|KDM3A|KDM4C|KIDINS220|LANCL2|MAPK1|MAPKAPK2|MT-ND3|NCOA2|NCOA5|NEO1|NFE2L2|NUMA1|OFD1|OGT|PIK3CA|PIK3CB|PIM1|PTPN12|RAPGEF1|RBPJ|RHOQ|SDCBP|SIRT1|SKI|SLC4A7|SMAD2|SMURF2|SOS2|SOX11|SP1|SPRED1|STAT3|STAT5B|TAF1|THBS1|TP53|USP9X|YES1|ZFYVE9|ZYX	Cri	Megakaryocytes	GOBP
GOBP_CELLULAR_RESPONSE_TO_EXTERNAL_STIMULUS	0.580739	1	0.0572815	-0.252952	-0.935762	27	CASP2|CNN2|CRADD|GAB1|MAP3K2|MAPK8|SLC9A1|TGFB1|TMEM87A	Cri	Megakaryocytes	GOBP
GOBP_CELLULAR_RESPONSE_TO_FLUID_SHEAR_STRESS	0.838346	1	0.00914142	0.302733	0.722699	18	ABL1|GNAS|HDAC3|MTOR|SREBF2	Cri	Megakaryocytes	GOBP
GOBP_CELLULAR_RESPONSE_TO_GAMMA_RADIATION	0.790883	1	0.0100535	0.321598	0.767736	18	CYBA|GTF2H5|RPL26|XRCC5|XRCC6	Cri	Megakaryocytes	GOBP
GOBP_CELLULAR_RESPONSE_TO_GLUCOCORTICOID_STIMULUS	0.561981	1	0.0150149	0.395375	0.951937	19	CBX3|EIF4E|GSTP1|UBE2L3	Cri	Megakaryocytes	GOBP
GOBP_CELLULAR_RESPONSE_TO_GLUCOSE_STARVATION	0.00220056	0.0510575	0.431708	-0.52225	-1.88946	25	ATF4|ATG14|CPEB4|EIF2AK3|FOXO3|IFI16|MTMR3|NFE2L2|PIK3C3|PLIN2|PRKAA1|SH3GLB1|SIRT1|SLC2A1|TP53|YWHAG|YWHAZ	Cri	Megakaryocytes	GOBP
GOBP_CELLULAR_RESPONSE_TO_HEAT	0.689633	1	0.0108078	0.32577	0.869142	36	DHX36|EEF1D|EIF2S1|HDAC2|HIKESHI|HSBP1|HSP90AB1|MTOR|PDCD6|RBBP7|STUB1|SUMO1|VCP|YWHAE	Cri	Megakaryocytes	GOBP
GOBP_CELLULAR_RESPONSE_TO_HORMONE_STIMULUS	0.9994	1	0.000432982	0.197894	0.600222	255	ACACA|CALR|CBX3|CFL1|CLOCK|CSNK2B|CYBA|EIF4E|GSTP1|HDAC3|MAPKAP1|MTOR|NCL|NUCKS1|PARK7|PARP1|PHB2|PIK3R3|PRKDC|RAN|RBX1|RWDD1|SNX5|TRERF1|UBE2L3	Cri	Megakaryocytes	GOBP
GOBP_CELLULAR_RESPONSE_TO_HYDROGEN_PEROXIDE	0.673138	1	0.0115325	0.337024	0.874671	30	ABL1|AIFM1|CDK1|CFL1|ECT2|HDAC2|PARK7|PCNA|RPS3|TOP2B|TXN|ZNF277	Cri	Megakaryocytes	GOBP
GOBP_CELLULAR_RESPONSE_TO_INSULIN_STIMULUS	0.986474	1	0.00220358	0.207686	0.607134	102	GSTP1|MAPKAP1|MTOR|NCL|NUCKS1|PARP1|PIK3R3|PRKDC|RBX1	Cri	Megakaryocytes	GOBP
GOBP_CELLULAR_RESPONSE_TO_INTERLEUKIN_1	0.441685	0.972502	0.0577985	-0.2919	-1.00517	21	EGR1|RBMX|RC3H1|RORA	Cri	Megakaryocytes	GOBP
GOBP_CELLULAR_RESPONSE_TO_IONIZING_RADIATION	0.908379	1	0.00585678	0.251379	0.687765	46	BLM|BRCA2|BRCC3|CCND2|CHEK2|CLOCK|CYBA|ECT2|EEF1D|GRB2|GTF2H5|MAPK14|NIPBL|NUCKS1|RAD51AP1|RPL26|SWI5|XRCC5|XRCC6|ZMPSTE24	Cri	Megakaryocytes	GOBP
GOBP_CELLULAR_RESPONSE_TO_KETONE	0.800742	1	0.00820009	0.291109	0.791885	43	ACACA|CBX3|EIF4E|PARK7|RWDD1|TRERF1	Cri	Megakaryocytes	GOBP
GOBP_CELLULAR_RESPONSE_TO_LIGHT_STIMULUS	0.493167	1	0.0153498	0.364226	1.00371	49	AURKB|BAX|COPS9|DHX36|EI24|EIF2AK4|PARP1|PCNA|RBX1|RPL26	Cri	Megakaryocytes	GOBP
GOBP_CELLULAR_RESPONSE_TO_LIPID	0.991497	1	0.00137479	0.22083	0.664346	197	ACACA|CALR|CBX3|CLOCK|EIF4E|FIS1|GSTP1|HMGB1|HNRNPD|MIF|NDUFA13|PARK7|PARP1|PHB2|RAN|RWDD1|SNRNP70|TRERF1|TRIM5|UBE2L3	Cri	Megakaryocytes	GOBP
GOBP_CELLULAR_RESPONSE_TO_LIPOPROTEIN_PARTICLE_STIMULUS	0.470409	0.999936	0.0499319	-0.310602	-0.983972	16	ABCA1|ADAM17	Cri	Megakaryocytes	GOBP
GOBP_CELLULAR_RESPONSE_TO_METAL_ION	0.280453	0.78657	0.144646	-0.244987	-1.08596	58	ADGRV1|ATF4|BRAF|CPNE3|CREB1|EIF2AK3|FOS|ITPKB|JUN|JUND|MICU1|MICU3|NEK7|NFE2L2|NLGN1|PKD2|PLCG2|PRKAA1|RYR3|SLC12A2|SYT1	Cri	Megakaryocytes	GOBP
GOBP_CELLULAR_RESPONSE_TO_MOLECULE_OF_BACTERIAL_ORIGIN	0.530474	1	0.0931001	-0.223475	-0.975264	52	ABCA1|CD55|CDK19|EFNB2|MAPK1|MAPK8|NFKBIA|NFKBIZ|PLCG2|PPM1E|PRPF8|SASH1|VIM	Cri	Megakaryocytes	GOBP
GOBP_CELLULAR_RESPONSE_TO_NITROGEN_COMPOUND				-0.191228		248	AKAP9|APPL2|BCAR3|BCL2L1|C2CD5|CACNA1A|CASP3|CFLAR|CPEB2|CREB1|CTNNB1|CUL3|EGR1|EP300|EPG5|FLNA|FOS|FOXO3|FYN|GAB1|GOLPH3|IGF1R|INSR|IRS2|ITGA4|JAK1|JUP|KBTBD2|LARGE1|MAPK1|MAT2A|NAMPT|NCOA2|NCOA5|NFE2L2|OGT|PIK3C2A|PIK3CA|PKD2|PRKAA1|PRKCQ|PSEN1|RAPGEF1|RHOQ|SIRT1|SLC25A33|SOS2|SP1|SRSF5|STAT3|STAT5B|TAF1|TP53|VIM	Cri	Megakaryocytes	GOBP
GOBP_CELLULAR_RESPONSE_TO_NUTRIENT	0.552433	1	0.0487424	-0.280282	-0.931427	19	KAT2B|MAT2A|NFE2L2|OGT|PIM1|SFRP1|SNW1	Cri	Megakaryocytes	GOBP
GOBP_CELLULAR_RESPONSE_TO_NUTRIENT_LEVELS	0.00451059	0.0822288	0.407018	-0.277109	-1.33697	109	ATG14|ATG7|ATXN3|CPEB4|EIF2AK2|EIF2AK3|EP300|FNIP1|FOS|FOXO3|IFI16|KAT2B|MAPK1|MAPK8|MAT2A|MICU1|MTMR3|NFE2L2|OGT|PIK3C3|PIM1|PLIN2|PRKAA1|RHEB|RICTOR|SEH1L|SH3GLB1|SIRT1|SNW1|SP1|STK24|TP53|VPS41	Cri	Megakaryocytes	GOBP
GOBP_CELLULAR_RESPONSE_TO_OSMOTIC_STRESS	0.906062	1	0.00691872	0.257899	0.659787	27	AKR1B1|MTOR|RPTOR|TSPO|USP15|XRCC6	Cri	Megakaryocytes	GOBP
GOBP_CELLULAR_RESPONSE_TO_OXIDATIVE_STRESS	0.484271	1	0.0150089	0.344131	1.01015	109	AIF1|ARL6IP5|CFL1|CHCHD2|DHFR|ECT2|ERCC6L2|FADS2|MAPKAP1|PARK7|PARP1|PCNA|PDCD10|PPIA|PRDX1|PRDX2|PRDX3|PRDX5|RBX1|ROMO1|RPS3|RWDD1|SOD1|STAU2|STK25|TXN|VRK2	Cri	Megakaryocytes	GOBP
GOBP_CELLULAR_RESPONSE_TO_OXYGEN_CONTAINING_COMPOUND	0.9991	1	0.000432982	0.225314	0.690679	407	ACACA|AHCYL1|ATP5F1A|ATP5PO|BCL11A|CBX3|CFL1|COL1A1|COL6A1|CYBA|DAG1|DHFR|DNMT1|DYNLL1|ECT2|EIF4E|ENY2|ERCC6L2|FGFR2|FIS1|GSTP1|HMGB1|HNRNPD|HSP90B1|IP6K2|LEPROTL1|LY6E|MAPKAP1|MIF|MPC2|MTOR|NCK1|NCL|NDUFA13|NUCKS1|PARK7|PARP1|PCNA|PDCD10|PDE3B|PHPT1|PIH1D1|PIK3R3|PRDX1|PRDX2|PRDX3|PRDX5|PRKDC|PRMT1|RAB8A|RBX1|RDH11|ROMO1|RPS3|RPTOR|RWDD1|SESN1|SNRNP70|SNX5|SNX6|SOD1|SRI|STK25|TRERF1|TRIM5|TSPO|TXN|VCP	Cri	Megakaryocytes	GOBP
GOBP_CELLULAR_RESPONSE_TO_OXYGEN_LEVELS	0.234694	0.720923	0.213388	-0.237534	-1.08663	76	ATF4|ATG7|CFLAR|CPEB2|CPEB4|EGLN1|FOS|FOXO3|JUND|LMNA|MALAT1|MAP2K1|MAP3K7|NFE2L2|NONO|NOP53|PDK3|PIK3CB|PRKAA1|RORA|SFRP1|SIRT1|SLC9A1|STAT3|TGFB1|TP53|ZFP36L1	Cri	Megakaryocytes	GOBP
GOBP_CELLULAR_RESPONSE_TO_PEPTIDE_HORMONE_STIMULUS	0.722137	1	0.143903	-0.194914	-1.01912	141	APPL2|BCAR3|C2CD5|CFLAR|CPEB2|CREB1|CUL3|FOS|FYN|GAB1|IGF1R|INSR|IRS2|JAK1|KAT2B|KBTBD2|MAPK1|NAMPT|NCOA2|NCOA5|NFE2L2|OGT|PIK3C2A|PIK3CA|PRKAA1|PRKCQ|RHOQ|SIRT1|SLC25A33|SORBS1|SOS2|SP1|SRSF5|STAT3|STAT5A|STAT5B	Cri	Megakaryocytes	GOBP
GOBP_CELLULAR_RESPONSE_TO_RADIATION	0.58569	1	0.0123315	0.33246	0.96316	87	AURKB|BAX|CCND2|CLOCK|COPS9|CYBA|DHX36|ECT2|EEF1D|EI24|EIF2AK4|GTF2H5|MTCH2|NUCKS1|PARP1|PCNA|RBX1|RPL26|SWI5|XRCC5|XRCC6	Cri	Megakaryocytes	GOBP
GOBP_CELLULAR_RESPONSE_TO_REACTIVE_OXYGEN_SPECIES	0.534445	1	0.013977	0.351313	0.98491	57	ABL1|AIFM1|CDK1|CFL1|DHFR|ECT2|ERCC6L2|HDAC2|PARK7|PCNA|PDCD10|PRDX1|PRDX2|PRDX3|PRDX5|ROMO1|RPS3|SOD1|STK25|TET1|TOP2B|TXN|ZNF277	Cri	Megakaryocytes	GOBP
GOBP_CELLULAR_RESPONSE_TO_RETINOIC_ACID	0.893246	1	0.0080401	0.276352	0.665368	19	COL1A1|FGFR2|NDUFA13|SNRNP70	Cri	Megakaryocytes	GOBP
GOBP_CELLULAR_RESPONSE_TO_STARVATION	0.00809827	0.115516	0.38073	-0.299182	-1.38639	85	ATF4|ATG14|ATG7|ATXN3|BMPR2|CPEB4|EIF2AK2|EIF2AK3|FNIP1|FOS|FOXO3|IFI16|LAMP2|MAPK1|MAPK8|MICU1|MTMR3|NFE2L2|PIK3C3|PLIN2|PPM1D|PRKAA1|SEH1L|SFRP1|SH3GLB1|SIRT1|SLC2A1|SP1|STK24|TP53|USP33|VPS41|WIPI2|WRN|YWHAG|YWHAZ	Cri	Megakaryocytes	GOBP
GOBP_CELLULAR_RESPONSE_TO_STEROID_HORMONE_STIMULUS	0.715312	1	0.00929366	0.308	0.894727	91	CALR|CBX3|CLOCK|EIF4E|GSTP1|PARK7|PARP1|PHB2|RAN|RWDD1|TRERF1|UBE2L3	Cri	Megakaryocytes	GOBP
GOBP_CELLULAR_RESPONSE_TO_TOPOLOGICALLY_INCORRECT_PROTEIN	0.549176	1	0.0135903	0.347624	0.975345	58	BAX|ERLEC1|MANF|NCK1|OS9|RNF7|SERP1|STUB1|TMBIM4|TMBIM6|UFD1|VCP|YOD1	Cri	Megakaryocytes	GOBP
GOBP_CELLULAR_RESPONSE_TO_TOXIC_SUBSTANCE	0.00168159	0.0438933	0.45506	0.594181	1.63042	47	DHFR|FIS1|GSTK1|GSTP1|MGST3|PARK7|PRDX1|PRDX2|PRDX3|PRDX4|PRDX5|RDH11|SELENOW|SESN1|SOD1|TXN|TXNDC17	Cri	Megakaryocytes	GOBP
GOBP_CELLULAR_RESPONSE_TO_TYPE_II_INTERFERON	0.920445	1	0.00599828	0.247452	0.657508	35	ACTR2|AIF1|CALM1|CDC37|CDC42|RPL13A|STXBP4|SYNCRIP	Cri	Megakaryocytes	GOBP
GOBP_CELLULAR_RESPONSE_TO_UNFOLDED_PROTEIN	0.416255	0.939662	0.0178047	0.379953	1.0483	50	BAX|ERLEC1|MANF|OS9|RNF7|SERP1|STUB1|TMBIM4|VCP	Cri	Megakaryocytes	GOBP
GOBP_CELLULAR_RESPONSE_TO_UV	0.384534	0.911532	0.0191137	0.392361	1.06731	43	AURKB|BAX|COPS9|DHX36|EI24|EIF2AK4|PARP1|PCNA|RBX1|RPL26	Cri	Megakaryocytes	GOBP
GOBP_CELLULAR_RESPONSE_TO_VASCULAR_ENDOTHELIAL_GROWTH_FACTOR_STIMULUS	0.978815	1	0.00583748	0.214068	0.533265	23	ANGPT1|CD63|DCN|HSPB1|ITGB1|ITGB1BP1	Cri	Megakaryocytes	GOBP
GOBP_CELLULAR_RESPONSE_TO_VIRUS	0.645558	1	0.0126143	0.357272	0.889999	23	ARF1|BAX|CALR|DDX3X|EIF5A|GBF1|HIF1A|IFI6|JAK2|MAPK14|TOMM70	Cri	Megakaryocytes	GOBP
GOBP_CELLULAR_RESPONSE_TO_XENOBIOTIC_STIMULUS	0.950726	1	0.005236	0.229984	0.614809	37	CYB5B|GSTP1	Cri	Megakaryocytes	GOBP
GOBP_CELLULAR_SENESCENCE	0.579409	1	0.0130857	0.347836	0.954453	47	CALR|EEF1E1|MIF|NDUFS6|SMC6|YBX1	Cri	Megakaryocytes	GOBP
GOBP_CELL_ACTIVATION				-0.213355		376	ACTG1|ACTN1|ADAM17|ATM|BRAF|BRD2|BRD4|CADM1|CASP3|CBFB|CD226|CD55|CLU|CTNNB1|CUL4A|DGKG|DGKI|DOCK10|DOCK11|DOCK8|EFNB2|EGR1|EP300|EXOSC6|FBXO7|FLNA|FNIP1|FOXO3|FOXP1|FYN|GAB2|GLI3|GNA13|HLA-E|HSPH1|IRF2BP2|IRS2|ITGA4|ITPKB|JAK1|JUN|JUND|KAT7|KIF13B|KLF6|KMT2A|KMT5B|LAMP1|LIPA|LMO4|MYH9|NDFIP1|NFKBIZ|PAWR|PELI1|PIK3CA|PIK3CB|PJA2|PLCG2|PRKAA1|PRKCQ|PRKG1|PSEN1|RABGEF1|RASA3|RBPJ|RC3H1|RC3H2|RORA|RUNX1|SH3RF1|SKAP2|SLC7A1|SMAD4|SOCS6|SOS2|SOX11|SOX4|SP3|STAT3|STAT5A|STAT5B|STXBP3|TBK1|TGFB1|THBS1|TP53|VCL|YES1|ZBTB1|ZBTB16|ZC3H8|ZFP36L2	Cri	Megakaryocytes	GOBP
GOBP_CELL_ACTIVATION_INVOLVED_IN_IMMUNE_RESPONSE	0.0309091	0.252099	0.352488	-0.265536	-1.24694	100	BRD2|BRD4|DOCK10|DOCK11|EP300|EXOSC6|FOXP1|GAB2|JAK1|KMT2A|KMT5B|LAMP1|NDFIP1|NFKBIZ|PLCG2|PSEN1|RABGEF1|RC3H1|RC3H2|RORA|STAT3|STAT5A|STXBP3|TBK1|TGFB1|TP53	Cri	Megakaryocytes	GOBP
GOBP_CELL_ADHESION				-0.201287		463	AATF|ACTG1|ACTN1|ACTN4|ADAM17|ADGRL3|ADGRV1|ARHGAP5|ATM|ATP2A2|ATP2C1|ATXN3|BCL2L11|BRAF|BRD2|BRD4|CADM1|CASP3|CBFB|CD226|CD47|CD55|CDH2|CDH6|CLASP2|CLSTN1|CNTNAP2|CRKL|CTNNA2|CTNNA3|CTNNB1|CTNND1|DISC1|DNAJB6|DOCK5|DOCK8|DST|EFNB2|EP300|ESAM|EXT1|FERMT2|FLNA|FOXO3|FYN|GLI3|GOLPH3|GPM6B|HLA-E|HMCN1|HSPH1|ITGA4|ITGAV|ITGB5|ITPKB|JAK1|JUP|KIFAP3|LPP|MACF1|MAGI1|MAP2K1|MAP4K4|MYADM|MYH9|MYO10|NDFIP1|NEO1|NEXN|NF1|NFKBIZ|NLGN1|PARD3|PARD3B|PAWR|PDLIM5|PELI1|PHF10|PIK3CB|PREX1|PRKAA1|PRKCQ|PRKG1|PSEN1|PTK7|PTPRS|RBPJ|RC3H1|RC3H2|RHOB|RIN2|RSU1|RUNX1|SDK2|SFRP1|SGCE|SLC7A1|SLC9A1|SOCS6|SORBS1|SOX4|SRC|STAT5A|STAT5B|STXBP3|TFRC|TGFB1|TGFBR2|THBS1|TIAM1|TJP1|TPBG|UNC5D|VCL|VMP1|YES1|ZBTB1|ZBTB16|ZC3H8|ZDHHC21|ZYX	Cri	Megakaryocytes	GOBP
GOBP_CELL_ADHESION_MEDIATED_BY_INTEGRIN	0.986532	1	0.0464877	-0.158792	-0.613587	31	ADAM17|CRK|CRKL|EXT1|IFT74|ITGA4|ITGA9|ITGAV|ITGB5|JAM3|PTK2	Cri	Megakaryocytes	GOBP
GOBP_CELL_CELL_ADHESION				-0.27009		296	ABL2|ACTG1|ACTN1|ADGRL3|ADGRV1|ATP2C1|BRD2|BRD4|CADM1|CASP3|CBFB|CD47|CD55|CD9|CDH11|CDH2|CDH6|CLSTN1|CTNNA2|CTNNA3|CTNNB1|CTNND1|DENND6A|DNAJB6|DOCK8|EFNB2|EP300|ESAM|EXT1|FLNA|FOXO3|FYN|GLI3|GOLPH3|HES1|HLA-E|HMCN1|HSPH1|ITGA4|ITGAV|ITGB5|ITPKB|JAK1|JUP|KIFAP3|LPP|MAGI1|MAP2K1|MBP|MYADM|MYH9|MYO10|NDFIP1|NEO1|NEXN|NFKBIZ|NLGN1|NPTN|PAWR|PDLIM5|PELI1|PHF10|PIK3CB|PLEKHA7|PRKAA1|PRKCQ|PRKG1|PSEN1|PTK2|PTK7|PTPRS|RC3H1|RC3H2|RUNX1|SDK2|SLC7A1|SMARCC1|SOCS6|SOX4|SRC|STAT5A|STAT5B|STXBP3|TFRC|TGFB1|TGFBR2|TJP1|TSPAN9|TWSG1|UNC5D|VCL|VMP1|YES1|YWHAG|ZBTB1|ZBTB16|ZC3H8|ZDHHC21|ZFP36L1	Cri	Megakaryocytes	GOBP
GOBP_CELL_CELL_ADHESION_VIA_PLASMA_MEMBRANE_ADHESION_MOLECULES	0.0152664	0.17431	0.38073	-0.322054	-1.4394	59	ADGRL3|ATP2C1|CADM1|CDH11|CDH2|CDH6|CLSTN1|ESAM|HMCN1|KIFAP3|MBP|MYADM|NEXN|NLGN1|NPTN|PIK3CB|PTK7|PTPRS|SDK2|TGFBR2|UNC5D	Cri	Megakaryocytes	GOBP
GOBP_CELL_CELL_JUNCTION_ASSEMBLY	0.0432692	0.296358	0.344521	-0.307097	-1.33902	53	ABI2|ACTG1|AFDN|ANK2|CD9|CDH11|CDH2|CDH6|CNTNAP2|CTNNA1|CTNNB1|ESAM|FSCN1|GJA1|HDAC7|JAM3|JUP|MPDZ|MPP7|PARD3|PATJ|PKP4|PRKCA|TJP1|VCL|WDR1	Cri	Megakaryocytes	GOBP
GOBP_CELL_CELL_JUNCTION_ORGANIZATION	0.00687302	0.106818	0.407018	-0.29396	-1.36128	78	ABI2|ACTG1|ANK2|CD9|CDH11|CDH2|CDH6|CNTNAP2|CTNNB1|EFNB2|ESAM|EXT1|FERMT2|FSCN1|GJA1|HDAC7|JUP|MPDZ|MPP7|MYADM|PARD3|PATJ|PLEKHA7|SMAD3|TGFB1|TGFBR1|TJP1|VCL|WDR1	Cri	Megakaryocytes	GOBP
GOBP_CELL_CELL_RECOGNITION	0.631109	1	0.0133924	0.376231	0.898158	18	B4GALT1|CCT2|CCT3|CCT4|CCT5|CCT7|CCT8|CD2AP|CD81|DLG1|DOCK2|MSN|TCP1|VDAC2	Cri	Megakaryocytes	GOBP
GOBP_CELL_CELL_SIGNALING				-0.195756		328	ABCA1|ACVR2B|ADAM17|ADNP|AKAP9|ANK2|AP2B1|APBA2|ATAD1|ATP2A2|ATXN3|BCAS3|BRAF|BTBD9|CACNA1A|CLSTN1|CNRIP1|CREB1|CTNNB1|CYFIP1|DISC1|DLGAP4|DTNA|DTNB|EFNB2|EXOC4|EXT1|FBXL20|FGFR1|FLNA|FMR1|FYN|GABRE|GLUD1|GRM3|IRS2|KCMF1|KIF1B|KLF7|KPNA4|LARGE1|MAPK1|MCTP1|MECP2|MICU3|MIDN|NAMPT|NEO1|NF1|NLGN1|NRG3|OPHN1|PLCL1|PPP1R9A|PPT1|PREPL|PSEN1|PTPRS|RAB11FIP3|RAB5A|RFX3|RPS6KA2|SDCBP|SHANK3|SLC12A6|SMAD2|SMAD4|SOX11|SOX4|SQSTM1|STAT3|STXBP3|STXBP5|SYN3|TPBG|TRIO|WLS|ZYX	Cri	Megakaryocytes	GOBP
GOBP_CELL_CHEMOTAXIS	0.578427	1	0.012586	0.334771	0.964358	79	AIF1|C1QBP|CALR|CKLF|DDT|FCER1G|GBF1|GSTP1|HMGB1|HMGB2|HSPB1|MDK|MIF|MPP1|PIKFYVE|PIP5K1A|PPIA|PPIB|PRKD1|PTN|RAB13|RPL13A|RPS19|SBDS|SEMA5A	Cri	Megakaryocytes	GOBP
GOBP_CELL_COMMUNICATION_INVOLVED_IN_CARDIAC_CONDUCTION	0.523496	1	0.0160941	0.410667	0.980365	18	CALM1|CALM3|PKP2|SRI	Cri	Megakaryocytes	GOBP
GOBP_CELL_CYCLE_CHECKPOINT_SIGNALING	0.509384	1	0.0142909	0.341248	0.997533	101	ANAPC15|AURKB|BABAM1|BIRC5|BLM|BRCA2|BRCC3|BRIP1|BUB1|BUB1B|BUB3|CCNB1|CDC20|CDC5L|CDCA8|CDK1|CDK5RAP2|CENPF|CEP63|CHEK1|CHEK2|CLOCK|CLSPN|EIF2AK4|FANCD2|GEN1|IK|INIP|KNL1|KNTC1|MAD1L1|MAD2L1|MAPK14|NDC80|NUF2|PLK1|PRKDC|RAD17|RNASEH2B|SPC25|SPDL1|TIPRL|TOPBP1|TTK|VPS4A|WDR76|ZWINT	Cri	Megakaryocytes	GOBP
GOBP_CELL_CYCLE_DNA_REPLICATION	0.480099	1	0.0167144	0.399801	1.01139	25	ATRX|BLM|BRCA2|CDC7|DBF4|DNA2|GINS1|GMNN|LIG1|MCM3|MCM4|PCNA|POLA1|RTF2|SENP2|TERF1|ZMPSTE24	Cri	Megakaryocytes	GOBP
GOBP_CELL_CYCLE_G1_S_PHASE_TRANSITION	0.942381	1	0.00368654	0.250488	0.74203	133	AIF1|BCL7C|BRD7|CCNA2|CCNB1|CCNB2|CCND2|CDC7|CDK1|CDKN3|CENPJ|CPSF3|DBF4|DDX3X|EIF4E|EIF4EBP1|EIF4G1|GSPT1|ITGB1|JADE1|KHDRBS1|KIF14|PRKDC|PSME1|PSME2|RPTOR|RRM1|RRM2|SASS6|SMARCA2|STIL|STXBP4|TAF10|TFDP1|TMEM14B|USP37	Cri	Megakaryocytes	GOBP
GOBP_CELL_CYCLE_G2_M_PHASE_TRANSITION	0.531671	1	0.0137355	0.34119	0.988452	87	AURKB|BABAM1|BIRC5|BLM|BRCC3|CALM1|CALM3|CCDC57|CCNA2|CCNB1|CCNB2|CDC25C|CDC7|CDK1|CDK4|CHEK2|CLSPN|INIP|KHDRBS1|KIF14|MARK3|MELK|MTA3|NDC80|PLK1|RAD17|RAD21|RNASEH2B|RRM1|SIN3A|TOPBP1|UBE2A|VPS4A	Cri	Megakaryocytes	GOBP
GOBP_CELL_CYCLE_PHASE_TRANSITION	0.5518	1	0.013004	0.324226	0.987022	291	ACTL6A|AIF1|ANAPC11|ANAPC15|ANAPC5|ANAPC7|APBB2|AURKB|BABAM1|BCL7C|BIRC5|BLM|BRCA2|BRCC3|BRD7|BRIP1|BUB1|BUB1B|BUB3|CALM1|CALM3|CCDC57|CCNA2|CCNB1|CCNB2|CCND2|CDC20|CDC25C|CDC27|CDC5L|CDC7|CDCA8|CDK1|CDK4|CDK5RAP2|CDKN1C|CDKN3|CENPE|CENPJ|CEP63|CHEK1|CHEK2|CHMP2A|CKS2|CLOCK|CLSPN|CPSF3|DBF4|DDX3X|DLGAP5|DPF3|E2F3|EIF2AK4|EIF4E|EIF4EBP1|EIF4G1|FANCD2|GEN1|GSPT1|IK|INIP|ITGB1|JADE1|KHDRBS1|KIF14|KNL1|KNTC1|MAD1L1|MAD2L1|MAPK14|MARK3|MELK|MTA3|MTBP|NDC80|NEK6|NFIB|NUF2|PLK1|PPP2R2D|PPP3CA|PRKDC|PSME1|PSME2|RAD17|RAD21|RNASEH2B|RPL24|RPTOR|RRM1|RRM2|SASS6|SENP2|SIN3A|SMARCA2|SMARCE1|SPC25|SPDL1|STIL|STXBP4|TACC3|TAF10|TFDP1|TIPRL|TMEM14B|TMOD3|TOPBP1|TTK|UBE2A|UBE2L3|UBE2S|USP37|VPS4A|WDR76|ZWINT	Cri	Megakaryocytes	GOBP
GOBP_CELL_DIFFERENTIATION_INVOLVED_IN_KIDNEY_DEVELOPMENT	0.215199	0.694518	0.0841554	-0.338481	-1.16557	21	ASXL1|BASP1|CD24|CTNNB1|EXT1|GLI3|HES1|MYO1E|WWTR1	Cri	Megakaryocytes	GOBP
GOBP_CELL_DIVISION	0.0455954	0.307134	0.06604	0.385159	1.17689	345	ACTR2|ANAPC11|ANAPC13|ANAPC15|ANAPC5|ANAPC7|ARF1|ARF6|ARL3|ATXN10|AURKB|BABAM1|BIRC5|BUB1B|CALM1|CALM3|CCNB1|CCND2|CDC20|CDC26|CDC27|CDC42|CDC7|CDCA2|CDCA8|CENPA|CENPE|CENPJ|CENPW|CEP63|CFL1|CHMP2A|CKAP5|CKS1B|CKS2|CLTA|CLTC|DCTN3|DYNLT1|ECT2|EXOC2|FGFR2|HAUS1|HAUS4|HELLS|ITGB1BP1|ITGB3BP|JTB|KIF11|KIF14|KIF20B|KNL1|KNTC1|LIG1|MAD2L1|MDK|MIS18A|MLLT3|MPLKIP|MYH10|NCAPD3|NCAPG|NCAPG2|NDC80|NDUFS6|NEK9|NSL1|NUP37|NUSAP1|PIN1|PLK1|PMF1|PPP1CA|PPP1CC|PRC1|PRPF40A|PTTG1|RACGAP1|RAD21|RAN|RNF8|RPS3|RUVBL1|SEPTIN2|SEPTIN7|SEPTIN9|SGO2|SKA2|SMC1A|SMC2|SMC4|SPDL1|SPECC1L|SSNA1|STAMBP|TPX2|TUBA1B|TUBB|TXNL4A|UBE2I|UBE2S|USP37|VPS4A|YBX1	Cri	Megakaryocytes	GOBP
GOBP_CELL_FATE_COMMITMENT	0.221429	0.70527	0.260821	-0.242438	-1.12638	86	BRAF|BRD2|BRD4|CASP3|CTNNB1|DOCK7|EP300|EXT1|FGFR1|GATAD2B|GLI3|IFRD1|JAK1|LMO4|MCL1|NR2F2|PSEN1|RBPJ|SFRP1|SMAD2|SMAD4|STAT3|STAT5A|TGFBR1|TP53|WNT5B|ZNF521	Cri	Megakaryocytes	GOBP
GOBP_CELL_FATE_SPECIFICATION	0.954681	1	0.00573326	0.230267	0.594977	29	CHD3|CHD4|EHMT2|HDAC1|HDAC2|ITGB1|MTA1|MTA3|NFIB|PTCH1|RBBP7	Cri	Megakaryocytes	GOBP
GOBP_CELL_GROWTH	0.9997	1	0.000500039	0.183209	0.54973	184	APOE|ARHGEF11|BCL11A|BST2|CCDC85B|CDC42|CFL1|CPNE1|CYBA|DCUN1D5|EI24|EIF2AK4|EIF4G1|EIF4G2|EXOSC9|FRZB|HDGFL2|ING5|IP6K2|ITGB1|KIF14|LAMTOR1|LAMTOR2|MAPKAP1|MTOR|MTPN|POSTN|RBBP7|RPTOR|SEMA6D|SESN1|SMARCA2|SSNA1|TCHP|TEAD1|TMEM97	Cri	Megakaryocytes	GOBP
GOBP_CELL_JUNCTION_ASSEMBLY				-0.226891		185	ABI2|ACTG1|ACTN1|ADGRL3|ADNP|ANK2|ARHGAP12|CDH2|CDH6|CLASP2|CLSTN1|CNTNAP2|CRIPT|CRKL|CTNNB1|DNM3|DOCK10|DOCK4|DST|EFNB2|ESAM|FERMT2|FGFR1|FSCN1|GABRE|GNA13|GPM6A|GPM6B|HDAC7|JUP|LARGE1|MACF1|MAP4K4|MECP2|MPDZ|MPP7|NLGN1|NRG3|OGT|OPHN1|PARD3|PATJ|PDLIM5|PTPRS|PUM2|RAPGEF1|SDK2|SFRP1|SHANK3|SLC9A1|SORBS1|SRC|THBS1|TJP1|TPBG|VCL|VMP1|WDR1	Cri	Megakaryocytes	GOBP
GOBP_CELL_JUNCTION_MAINTENANCE	0.604885	1	0.0475949	-0.26792	-0.904738	20	FERMT2|MYADM|OPHN1|TJP1	Cri	Megakaryocytes	GOBP
GOBP_CELL_JUNCTION_ORGANIZATION				-0.177338		312	ABHD17B|ABI2|ACTG1|ACTN1|ADGRL3|ADNP|AGAP1|ANK2|ARHGAP12|CAP1|CDH2|CDH6|CLASP2|CLSTN1|CNTNAP2|CRIPT|CTNNA2|CTNNB1|CYFIP1|DISC1|DLGAP4|DNM3|DOCK10|DOCK4|DST|EFNB2|EGLN1|ESAM|EXT1|FERMT2|FGFR1|FNTA|FYN|GABRE|GNA13|GPM6A|GPM6B|HDAC7|IGF1R|INSR|JUP|LARGE1|MACF1|MAP4K4|MECP2|MPDZ|MPP7|MYADM|NF1|NLGN1|NRG3|OGT|OPHN1|PARD3|PATJ|PDLIM5|PLS3|PSEN1|PTK7|PTPRS|PUM2|RAPGEF1|RHOB|SDK2|SHANK3|SLC9A1|SORBS1|SYN3|TGFB1|TGFBR1|THBS1|TJP1|TPBG|VCL|VMP1|WASF3	Cri	Megakaryocytes	GOBP
GOBP_CELL_KILLING	0.997149	1	0.00350701	0.174043	0.477571	47	CTSC|GRB2|HLA-A|HLA-C|HMGN2|INPP5D|PIK3R1|PRDX1|ROMO1|RPL30|RPS19|STXBP2|TUBB|TUBB4B|VAMP2|VAV1	Cri	Megakaryocytes	GOBP
GOBP_CELL_MATRIX_ADHESION	0.232759	0.717646	0.279866	-0.232326	-1.09119	95	ACTG1|ACTN1|BCL2L11|CLASP2|CTNNB1|DISC1|FERMT2|GPM6B|ITGA4|ITGAV|JUP|MACF1|MAP4K4|NF1|PIK3CB|RIN2|SGCE|SORBS1|THBS1|TIAM1|VCL|ZYX	Cri	Megakaryocytes	GOBP
GOBP_CELL_MATURATION	0.612981	1	0.0892756	-0.212914	-0.928357	53	B4GALT5|CBFB|CNTNAP2|CTNNB1|FGFR1|FOXO3|MECP2|RFX3|RPS6KA2|TUT7|WASHC5	Cri	Megakaryocytes	GOBP
GOBP_CELL_MIGRATION_INVOLVED_IN_SPROUTING_ANGIOGENESIS	0.26083	0.75491	0.0837037	-0.309319	-1.11909	25	AKT3|CTNND1|EFNB2|HDAC7|PIK3C2A|SPRED1|THBS1	Cri	Megakaryocytes	GOBP
GOBP_CELL_MORPHOGENESIS				-0.219741		395	ABI2|ABLIM1|ACTG1|ACTN1|ADAM17|ADNP|AGO4|ASXL1|AUTS2|B4GALT5|BCL7A|BMPR2|BRAF|BRWD1|CAP1|CASP3|CDC42SE2|CDH2|CDH6|CLASP2|CLU|CNTNAP2|CRABP2|CREB1|CTNNA2|CTNNB1|CUL3|CYFIP1|DIP2B|DISC1|DOCK10|DOCK7|EFNB2|EP300|EPS8|EXT1|FERMT2|FGD4|FLNA|FLNB|FYN|FZD3|GLI3|GNA13|GPM6A|HECW2|HEXA|IFRD1|IST1|ITGA4|KALRN|KIDINS220|KIF13B|KLF7|LIPA|LMO4|MACF1|MAGI1|MAP2|MAP2K1|MAP4K4|MYH9|MYO10|MYO9B|NEO1|NEXN|NLGN1|OPHN1|PARD3|PDLIM5|PICALM|PITPNA|PLEKHO1|PRKCQ|PRKG1|PSEN1|PTK7|PTPRS|PTPRZ1|RAB21|RAPH1|RHOQ|RUFY3|SH3D19|SHANK3|SIAH1|SIPA1L3|SKIL|SMAD4|SNX1|SPAG9|SRC|TGFB1|TIAM1|TIAM2|TPBG|TPM4|TRIO|TUBB2B|TUBB3|UNC5D|USP33|USP9X|UST|VCL|WASF3|WEE1	Cri	Megakaryocytes	GOBP
GOBP_CELL_MORPHOGENESIS_INVOLVED_IN_NEURON_DIFFERENTIATION				-0.244458		229	ABI2|ABLIM1|ACTG1|ADAM17|ADNP|AUTS2|B4GALT5|BMPR2|BRAF|CLASP2|CRABP2|CREB1|CTNNA2|CYFIP1|DIP2B|DISC1|DOCK10|DOCK7|EFNB2|EXT1|FYN|FZD3|GLI3|HECW2|HEXA|IFRD1|IST1|ITGA4|KALRN|KIDINS220|KIF13B|KLF7|LMO4|MACF1|MAP2|MAP2K1|NEO1|NEXN|NLGN1|OPHN1|PARD3|PDLIM5|PICALM|PITPNA|PRKCQ|PRKG1|PSEN1|PTK7|PTPRS|PTPRZ1|RAB21|RAPH1|RUFY3|SHANK3|SIAH1|SKIL|SMAD4|TIAM1|TIAM2|TPBG|TRIO|TUBB2B|TUBB3|UNC5D|USP33|USP9X|UST|VCL	Cri	Megakaryocytes	GOBP
GOBP_CELL_PROJECTION_ASSEMBLY	0.982593	1	0.00194761	0.237193	0.715887	217	ACTR2|AIF1|ARF4|ARF6|ARL3|ARPC2|ATG3|ATXN10|C2CD3|CCDC66|CCDC88A|CDC42|CENPJ|CEP128|CEP290|CFAP298|CFL1|DYNLL1|DZIP1|FAM98A|GBF1|IFT57|ITGB1|MIEN1|MTOR|MYH10|NCK1|PCNT|PFN1|PFN2|PIP5K1A|RAB34|RAB8A|RAP2C|SCLT1|SEPTIN2|SEPTIN7|SEPTIN9|SPAG16|SRGAP2C|STAU2|TBC1D1|TCHP|VDAC3	Cri	Megakaryocytes	GOBP
GOBP_CELL_PROJECTION_MORPHOGENESIS				-0.229273		269	ABI2|ABLIM1|ACTG1|ADAM17|ADNP|AUTS2|B4GALT5|BCL7A|BMPR2|BRAF|CLASP2|CNTNAP2|CRABP2|CREB1|CTNNA2|CTNNB1|CYFIP1|DIP2B|DISC1|DOCK10|DOCK7|EFNB2|EXT1|FYN|FZD3|GLI3|GPM6A|HECW2|IFRD1|IST1|ITGA4|KALRN|KIDINS220|KIF13B|KLF7|LMO4|MACF1|MAP2|MAP2K1|MAP4K4|MYO9B|NEO1|NEXN|NLGN1|OPHN1|PARD3|PDLIM5|PICALM|PITPNA|PLEKHO1|PRKCQ|PRKG1|PSEN1|PTK7|PTPRS|PTPRZ1|RAB21|RAPH1|RUFY3|SHANK3|SIAH1|SKIL|SMAD4|SNX1|SPAG9|SRC|TIAM1|TIAM2|TPBG|TRIO|TUBB2B|TUBB3|UNC5D|USP33|USP9X|UST|VCL|WEE1	Cri	Megakaryocytes	GOBP
GOBP_CELL_RECOGNITION	0.998928	1	0.00390593	0.15621	0.419856	39	CCT5|CCT7	Cri	Megakaryocytes	GOBP
GOBP_CELL_REDOX_HOMEOSTASIS	0.0247896	0.227767	0.0974434	0.61247	1.50675	21	BOLA3|CHD6|ERP44|GLRX5|PRDX1|PRDX2|PRDX3|PRDX4|PRDX5|PRDX6|SELENOT|TXN|TXN2	Cri	Megakaryocytes	GOBP
GOBP_CELL_SUBSTRATE_ADHESION	0.998796	1	0.000969926	0.177138	0.525787	140	ABL1|ANGPT1|ARHGAP6|ARL2|ARPC2|C1QBP|CALR|CASK|CD34|CD63|CDC42|CFL1|COL1A1|COL3A1|DAG1|DOCK1|FBLN1|FREM1|GSK3B|HSD17B12|ITGAE|ITGB1|ITGB1BP1|KIF14|LAMC1|MDK|P4HB|PARVB|PEAK1|PIP5K1A|PKP2|POSTN|S100A10|SRGAP2|TBCD|TLN1	Cri	Megakaryocytes	GOBP
GOBP_CELL_SUBSTRATE_JUNCTION_ORGANIZATION	0.999689	1	0.00276768	0.151765	0.425815	58	ABL1|ARF6|ARHGAP6|CFL1|ITGB1BP1|LAMC1|LAMTOR2|PEAK1|PIK3R1|PIP5K1A|S100A10|TLN1	Cri	Megakaryocytes	GOBP
GOBP_CELL_SURFACE_PATTERN_RECOGNITION_RECEPTOR_SIGNALING_PATHWAY	0.67033	1	0.0472282	-0.248478	-0.871503	22	APPL2|NFKBIA|PELI1|PJA2|SQSTM1|TBK1	Cri	Megakaryocytes	GOBP
GOBP_CELL_SURFACE_RECEPTOR_PROTEIN_SERINE_THREONINE_KINASE_SIGNALING_PATHWAY	0.00068865	0.0247161	0.477271	-0.290965	-1.50506	150	ACVR2B|ADAM17|APPL2|CHST11|CRIM1|EGR1|EP300|EXT1|FERMT2|FNTA|FOS|HIVEP1|HSPA1A|JUN|NEO1|NUMA1|OGT|RBPJ|SDCBP|SIRT1|SKI|SMAD2|SMURF2|SOX11|SPRED1|STAT3|THBS1|TP53|USP9X|ZFYVE9|ZYX	Cri	Megakaryocytes	GOBP
GOBP_CELL_SURFACE_RECEPTOR_PROTEIN_TYROSINE_KINASE_SIGNALING_PATHWAY				-0.224181		234	ADAM17|BCAR3|BRAF|C2CD5|CASP3|CLASP2|CPNE3|CRIM1|CTNNB1|CYFIP1|DOCK3|DSTYK|EFNB2|EIF2AK3|EXT1|FGFR1|FYN|GAB1|GAB2|IGF1R|IGF2R|INSR|IRS2|JAK1|KALRN|MAPK1|MAPKAPK2|MVB12B|MYO1E|NAMPT|NCOA5|NRG3|OFD1|OGT|PIK3C2A|PIK3CA|PIK3CB|PRKAA1|PRKCQ|PTPN12|RAB7A|RABGEF1|RAPGEF1|RBPJ|RHOQ|RNF115|SIRT1|SORBS1|SOS2|STAT3|STAT5A|STAT5B|THBS1|TIAM1|TRIM71|TSG101|TXNIP|YES1	Cri	Megakaryocytes	GOBP
GOBP_CELL_SURFACE_RECEPTOR_SIGNALING_PATHWAY_VIA_JAK_STAT	0.105187	0.464167	0.168819	-0.301795	-1.2235	38	CNOT7|ELP2|EP300|INPP5F|JAK1|PKD2|SOCS6|STAT3|STAT5B|WDR48	Cri	Megakaryocytes	GOBP
GOBP_CELL_SURFACE_RECEPTOR_SIGNALING_PATHWAY_VIA_STAT	0.178571	0.626227	0.14391	-0.276048	-1.15129	44	CNOT7|ELP2|EP300|INPP5F|JAK1|PKD2|SOCS6|STAT3|STAT5A|STAT5B|TGFB1|WDR48	Cri	Megakaryocytes	GOBP
GOBP_CELL_SURFACE_TOLL_LIKE_RECEPTOR_SIGNALING_PATHWAY	0.610986	1	0.048546	-0.260984	-0.898707	21	APPL2|NFKBIA|PELI1|PJA2|SQSTM1|TBK1	Cri	Megakaryocytes	GOBP
GOBP_CENTRAL_NERVOUS_SYSTEM_DEVELOPMENT	0.9997	1	0.000249907	0.199833	0.611496	374	ABL1|ANAPC7|ANP32B|ARCN1|ARHGAP11B|ATIC|ATP5PB|ATP5PF|ATP6AP2|ATRN|ATRX|B4GALT6|BAX|C2CD3|CALM1|CALM3|CCDC14|CDC42|CDK5RAP2|CEP290|CERS6|CFL1|CHD8|CNTN5|COL3A1|COX6B1|COX7B|DAG1|DYNLL1|EIF2B3|FANCD2|FAT4|FBXW11|FGFR2|GNPAT|GSK3B|GSTP1|HDAC1|HDAC2|HNRNPD|HSPA5|IER3IP1|ITGB1|KIF14|MAPKAP1|MCPH1|MDK|MPST|MTOR|MYCBP2|MYH10|NDUFS3|OGDH|PCDH9|POU6F2|PRKDC|PSMG1|PTCH1|PTN|PTS|RAN|RBBP7|RELN|RRM1|SDF4|SEMA5A|SEMA6D|SHROOM4|SOX6|SRGAP2|SRGAP2C|STIL|SUDS3|SUZ12|TMEM14B|TMX2|TOP2B|TRAPPC9|UBB|UCHL5|UFM1|UQCRQ|VPS13B|XRN2|YWHAE|YWHAH|ZC4H2	Cri	Megakaryocytes	GOBP
GOBP_CENTRAL_NERVOUS_SYSTEM_NEURON_AXONOGENESIS	0.990434	1	0.00657044	0.201272	0.470403	16	B4GALT6|C12orf57|MYCBP2|NFIB|NIN|PTEN	Cri	Megakaryocytes	GOBP
GOBP_CENTRAL_NERVOUS_SYSTEM_NEURON_DEVELOPMENT	0.740868	1	0.00968081	0.311456	0.834621	38	B4GALT6|FGFR2|MYCBP2|OGDH|UBB|UQCRQ	Cri	Megakaryocytes	GOBP
GOBP_CENTRAL_NERVOUS_SYSTEM_NEURON_DIFFERENTIATION	0.615764	1	0.12849	-0.202643	-0.933247	75	AGTPBP1|B4GALT5|BTG2|CDH11|CRKL|CTNNB1|DISC1|GLI3|HERC1|HES1|LMO4|MAP2|MAP2K1|OPHN1|PSEN1|RORA|SCYL2|SFRP1|SHANK3|TTC21B|UNC5D|ZSWIM6	Cri	Megakaryocytes	GOBP
GOBP_CENTRIOLE_ASSEMBLY	0.0558192	0.336527	0.0633201	0.561084	1.41057	24	ALMS1|C2CD3|CDK5RAP2|CENPJ|CEP152|CEP192|CEP295|CEP63|CHMP2A|MDM1|SASS6|STIL|TRIM37	Cri	Megakaryocytes	GOBP
GOBP_CENTROMERE_COMPLEX_ASSEMBLY	0.00187857	0.0474185	0.45506	0.695242	1.71038	21	CENPA|CENPE|CENPH|CENPI|CENPK|CENPW|DLGAP5|ITGB3BP|KNTC1|MIS18A|NASP|TRAPPC12	Cri	Megakaryocytes	GOBP
GOBP_CENTROSOME_DUPLICATION	0.21056	0.685066	0.029132	0.443455	1.19499	40	ALMS1|ARHGEF10|C2CD3|CDK5RAP2|CENPJ|CEP152|CEP192|CEP295|CEP63|CHMP2A|CHMP3|CKAP5|MDM1|NAT10|NDC80|SASS6|STIL|TRIM37	Cri	Megakaryocytes	GOBP
GOBP_CERAMIDE_BIOSYNTHETIC_PROCESS	0.779234	1	0.0102252	0.324246	0.780683	19	AGK|ASAH1|B4GALT6|CERS6|ORMDL1|SPTSSA|ST3GAL3|ST6GALNAC3|ST8SIA6	Cri	Megakaryocytes	GOBP
GOBP_CERAMIDE_METABOLIC_PROCESS	0.972919	1	0.0053247	0.21643	0.559225	29	ASAH1|B4GALT6|CERS6|GLB1|ORMDL1|SPTSSA|ST3GAL3|ST6GALNAC3	Cri	Megakaryocytes	GOBP
GOBP_CEREBELLAR_CORTEX_DEVELOPMENT	0.610934	1	0.013414	0.366916	0.914022	23	ARCN1|KIF14|MDK|MYH10|OGDH|UQCRQ	Cri	Megakaryocytes	GOBP
GOBP_CEREBRAL_CORTEX_CELL_MIGRATION	0.939655	1	0.0371987	-0.201464	-0.680321	20	CTNNB1|DISC1|GLI3|PSEN1	Cri	Megakaryocytes	GOBP
GOBP_CEREBRAL_CORTEX_DEVELOPMENT	0.973572	1	0.00366728	0.209956	0.589083	58	ARHGAP11B|ASPM|ATIC|BAX|COL3A1|FAT4|FUT10|GART|GSK3B|HIF1A|KIF14|MCPH1|MDK|RELN|SRGAP2|SRGAP2C|TACC3|TMEM14B|TRAPPC9|YWHAE	Cri	Megakaryocytes	GOBP
GOBP_CEREBRAL_CORTEX_RADIALLY_ORIENTED_CELL_MIGRATION	0.9207	1	0.00804677	0.27252	0.628164	15	COL3A1|RELN|SRGAP2|SRGAP2C	Cri	Megakaryocytes	GOBP
GOBP_CHAPERONE_MEDIATED_PROTEIN_FOLDING	0.313469	0.836986	0.0223003	0.412036	1.11717	42	CCT5|CCT6A|CCT7|FKBP4|HSP90AB1|HSPB1|PDCD5|PDIA4|PFDN2|PFDN6|PPIB|PTGES3|VBP1	Cri	Megakaryocytes	GOBP
GOBP_CHEMICAL_HOMEOSTASIS	0.9973	1	0.000750623	0.228296	0.696122	317	ACACA|ADIPOR2|AKR1B1|AP3B1|APOE|ARF1|ATOX1|ATP5F1B|ATP6AP2|ATP6V1A|ATP6V1F|BAX|BOLA3|CALM1|CALM3|CALR|COL1A1|CYBA|DYNLL1|ENY2|FIS1|FTH1|GHITM|GLRX5|GSTP1|HSDL2|HSP90B1|IBTK|IER3IP1|IMMT|LAMTOR1|LDAH|MCUR1|MPC2|MTCH2|NUCKS1|PARK7|PHPT1|PIH1D1|PLCL2|RBM4|RPTOR|SAR1B|SLC39A7|SLC40A1|SOD1|SREBF2|SRI|STOML2|SURF4|TMBIM6|TMEM9|TMEM97|TPT1|TSPO|YWHAE	Cri	Megakaryocytes	GOBP
GOBP_CHEMICAL_SYNAPTIC_TRANSMISSION_POSTSYNAPTIC	0.998141	1	0.0416021	-0.142293	-0.521751	26	APP|ATXN1|EEA1|EIF4A3|GRID2|GRIK2|GSK3B|MECP2|MEF2C|MTMR2|NLGN1|NLGN4X|P2RX1|PPP3CA|PRKN|PTEN|PTK2B|RAB3GAP1|RIMS2|SHANK3|SNCA|SSH1|TMEM108|UNC13B|ZMYND8	Cri	Megakaryocytes	GOBP
GOBP_CHEMOKINE_PRODUCTION	0.878049	1	0.00819787	0.280415	0.682666	20	GSTP1|HMGB1|MIF	Cri	Megakaryocytes	GOBP
GOBP_CHOLESTEROL_EFFLUX	0.768243	1	0.010672	0.333901	0.788175	17	APOE|GPS2|LAMTOR1|NAXE|PTCH1|SREBF2	Cri	Megakaryocytes	GOBP
GOBP_CHONDROCYTE_DIFFERENTIATION	0.181973	0.629505	0.139051	-0.282662	-1.16093	42	BMPR2|CHST11|CHSY1|CTNNB1|EIF2AK3|EXT1|FGFR1|GLI3|RUNX1|SMAD3|TGFB1|TGFBR1|TGFBR2|TWSG1|WNT5B|ZBTB16	Cri	Megakaryocytes	GOBP
GOBP_CHROMATIN_ORGANIZATION	0.620738	1	0.0112771	0.316585	0.970939	422	ACTL6A|AEBP2|ANP32B|ANP32E|ARID4A|ASH1L|ASH2L|ATAD2|ATF7IP|ATRX|BABAM1|BANF1|BANP|BAZ1B|BCL7C|BRCA2|BRCC3|BRD7|BUD23|C17orf49|CBX1|CBX3|CBX5|CDK1|CDKN1C|CDYL|CENPA|CENPI|CENPW|CFDP1|CGGBP1|CHAF1A|CHD2|CHD3|CHD4|CHD6|CHD8|CHD9|CHTOP|CLOCK|DEK|DNMT1|DNMT3A|DPF3|DPY30|EHMT1|EHMT2|EMSY|ENY2|FAM50A|FBL|FIRRE|HCFC1|HDAC1|HDAC2|HDAC3|HDGFL2|HELLS|HLTF|HMG20A|HMGB1|HMGB2|HMGN1|HMGN2|HMGN3|HMGN5|HNRNPC|HP1BP3|HPF1|HTATSF1|HUWE1|IER3IP1|IKZF1|ING5|ITGB3BP|IWS1|JADE1|JAK2|KDM4A|LBR|LMNB1|LMNB2|MIS18A|MKI67|MLLT3|MMS22L|MORF4L1|MORF4L2|MSH6|MSL1|MTA1|MTA3|NAA50|NAP1L1|NAP1L4|NASP|NCAPD3|NCAPG2|NIPBL|NPM3|NSD1|NSD3|NUCKS1|NUDT5|PCID2|PCNA|PHF20|PIH1D1|POLE3|PPHLN1|PRDM5|PRKDC|PRMT1|PRMT3|PSIP1|PTMA|PWP1|RAD17|RAD21|RBBP7|RESF1|RNF8|RPA1|RSF1|RTF1|RUVBL1|SART3|SCMH1|SET|SETD3|SETD5|SHPRH|SIN3A|SMARCA2|SMARCA5|SMARCE1|SMC6|SRPK1|SRPK2|SSRP1|SUDS3|SUPT16H|SUPT5H|SUZ12|TAF10|TAF3|TAF7|TAL1|TASOR|TASOR2|TET1|TOP1|TOPBP1|TRIM27|TRIM37|TRMT112|UBE2A|UCHL5|USP15|VRK1|YEATS4|ZMPSTE24|ZNF462|ZNHIT1	Cri	Megakaryocytes	GOBP
GOBP_CHROMATIN_REMODELING	0.850615	1	0.00604594	0.290092	0.884887	323	ACTL6A|ANP32B|ARID4A|ASH1L|ASH2L|ATAD2|ATF7IP|ATRX|BABAM1|BAZ1B|BCL7C|BRCA2|BRCC3|BRD7|CBX1|CBX3|CBX5|CDK1|CDKN1C|CDYL|CENPA|CENPI|CENPW|CFDP1|CGGBP1|CHAF1A|CHD2|CHD3|CHD4|CHD6|CHD8|CHTOP|CLOCK|DEK|DNMT1|DNMT3A|DPF3|DPY30|EHMT1|EHMT2|FBL|HCFC1|HDAC1|HDAC2|HDAC3|HDGFL2|HELLS|HMGB1|HMGB2|HNRNPC|HP1BP3|HPF1|HUWE1|ITGB3BP|IWS1|JADE1|JAK2|KDM4A|LBR|LMNB1|LMNB2|MIS18A|MSL1|MTA1|MTA3|NAA50|NAP1L1|NAP1L4|NASP|NIPBL|NPM3|NSD1|NSD3|NUDT5|PCID2|PIH1D1|POLE3|PPHLN1|PRKDC|PRMT1|PRMT3|PSIP1|RBBP7|RESF1|RNF8|RSF1|RUVBL1|SART3|SCMH1|SET|SETD3|SETD5|SHPRH|SIN3A|SMARCA2|SMARCA5|SMARCE1|SRPK2|SSRP1|SUDS3|SUPT16H|SUPT5H|SUZ12|TAF10|TASOR|TASOR2|TET1|TOP1|TRIM27|TRIM37|TRMT112|UBE2A|UCHL5|USP15|VRK1|YEATS4|ZMPSTE24|ZNHIT1	Cri	Megakaryocytes	GOBP
GOBP_CHROMOSOME_CONDENSATION	0.00708479	0.106818	0.184916	0.666782	1.62327	20	ACIN1|BAZ1B|CCNB1|CDK1|MCPH1|NCAPD2|NCAPD3|NCAPG|NCAPG2|NUSAP1|PLK1|SMARCA5|SMC2|SMC4	Cri	Megakaryocytes	GOBP
GOBP_CHROMOSOME_LOCALIZATION	0.193062	0.653936	0.0299782	0.414064	1.18026	69	ACTR2|AURKB|BIRC5|CCDC66|CCNB1|CDC42|CDCA8|CDK1|CENPE|CHMP2A|CHMP3|DLGAP5|ECT2|KIF14|KIF18A|KIF22|KIF2C|KIFC1|KNL1|KNTC1|KPNB1|MAD1L1|NDC80|NSL1|NUF2|PMF1|RACGAP1|RMDN1|SKA2|SPDL1|TRAPPC12|TTK|VPS4A	Cri	Megakaryocytes	GOBP
GOBP_CHROMOSOME_ORGANIZATION	0.00320032	0.0668285	0.256635	0.420445	1.28121	309	ABL1|ACIN1|ANAPC11|ANAPC15|ANAPC5|ANAPC7|ARHGEF10|ATRX|AURKB|BANF1|BAZ1B|BCL7C|BIRC5|BLM|BRD7|BRIP1|BUB1B|BUB3|CCDC66|CCNB1|CCT2|CCT3|CCT5|CCT6A|CCT7|CCT8|CDC20|CDC27|CDCA8|CDK1|CDK5RAP2|CENPA|CENPE|CENPH|CENPI|CENPK|CENPW|CEP192|CHEK2|CHMP2A|CHMP3|CIP2A|DCP2|DHX36|DLGAP5|DPF3|EHMT2|FANCD2|GAR1|GNL3|HMGB1|HMGB2|HNRNPA2B1|HNRNPC|HNRNPD|HSP90AB1|ITGB3BP|ITPA|KIF11|KIF14|KIF15|KIF18A|KIF22|KIF2C|KIF4A|KIFC1|KNL1|KNTC1|KPNB1|MAD1L1|MAD2L1|MCPH1|MIS18A|MSH6|MZT1|NAA10|NAA50|NASP|NAT10|NCAPD2|NCAPD3|NCAPG|NCAPG2|NCAPH|NDC80|NHP2|NOP10|NSL1|NUF2|NUSAP1|PARN|PARP1|PCID2|PCNA|PDS5B|PHB2|PKIB|PLK1|PPP1CA|PPP1CC|PPP2R1A|PRC1|PRKDC|PTGES3|PTTG1|RACGAP1|RAD21|RAN|RFC1|RMDN1|RPA1|RPA3|RUVBL1|SGO2|SKA2|SMARCA2|SMARCA5|SMC1A|SMC2|SMC4|SMC6|SPC25|SPDL1|TAL1|TOP1|TOP2B|TOP3A|TOPBP1|TPX2|TRAPPC12|TTK|UCHL5|VPS4A|XRCC5|XRCC6|ZWINT	Cri	Megakaryocytes	GOBP
GOBP_CHROMOSOME_ORGANIZATION_INVOLVED_IN_MEIOTIC_CELL_CYCLE	0.478523	1	0.0520874	-0.299132	-0.978796	18	AGO4|CCNB1IP1|UBE2B	Cri	Megakaryocytes	GOBP
GOBP_CHROMOSOME_SEGREGATION	0.014	0.16836	0.121293	0.417729	1.2665	249	ACTR2|ANAPC11|ANAPC15|ANAPC5|ANAPC7|ARHGEF10|AURKB|BAZ1B|BCL7C|BIRC5|BRD7|BUB1B|CCDC66|CCNB1|CCNB2|CDC20|CDC27|CDC42|CDCA2|CDCA8|CDK1|CDK5RAP2|CENPE|CENPH|CENPI|CENPJ|CENPK|CENPW|CEP192|CEP63|CHEK2|CHMP2A|CHMP3|CIAO2A|CIAO2B|DDX3X|DLGAP5|ECT2|EHMT2|FANCD2|HAUS1|HAUS4|HAUS6|HDAC3|ITGB3BP|KIF11|KIF14|KIF15|KIF18A|KIF22|KIF2C|KIFC1|KNL1|KNTC1|KPNB1|MAD1L1|MAD2L1|MIS18A|MKI67|MZT1|NCAPD2|NCAPD3|NCAPG|NCAPG2|NCAPH|NDC80|NSL1|NUF2|NUP37|NUSAP1|PLK1|PMF1|PPP1CC|PPP2R1A|PPP2R2A|PPP2R2D|PRC1|PTTG1|RACGAP1|RAD18|RAD21|RAN|RMDN1|RPS3|SASS6|SGO2|SKA2|SLC25A5|SMARCA2|SMARCA5|SMC1A|SMC2|SMC4|SMC6|SPDL1|SRPK1|STIL|TOP1|TOP2B|TOP3A|TPX2|TRAPPC12|TTK|TUBB|TUBGCP2|TUBGCP3|UBE2I|VPS4A|ZWINT	Cri	Megakaryocytes	GOBP
GOBP_CHROMOSOME_SEPARATION	0.0160638	0.175391	0.115167	0.512969	1.43926	58	ANAPC11|ANAPC15|ANAPC5|ANAPC7|AURKB|BIRC5|BUB1|BUB1B|BUB3|CCNB1|CDC20|CDCA8|CDK5RAP2|CENPF|DLGAP5|GEN1|IK|KNL1|KNTC1|MAD1L1|MAD2L1|NCAPD2|NCAPD3|NCAPG|NCAPG2|NCAPH|NDC80|NUF2|PLK1|PPP2R1A|RAD21|SMC2|SMC4|SPC25|SPDL1|TOP3A|TTK|ZWINT	Cri	Megakaryocytes	GOBP
GOBP_CILIUM_MOVEMENT	0.562375	1	0.0142111	0.369945	0.952234	28	ASH1L|CEP128|CEP78|CFAP298|DNAH14|DZIP1|SLIRP|SPAG16|TMF1|TUBB4B|VDAC3	Cri	Megakaryocytes	GOBP
GOBP_CILIUM_ORGANIZATION	0.828147	1	0.0066465	0.285298	0.84406	129	ACTR2|ARF4|ARL3|ATG3|ATXN10|C2CD3|CCDC57|CCDC66|CCDC88A|CENPJ|CEP128|CEP162|CEP290|CEP78|CFAP298|DYNLL1|DZIP1|GBF1|GSK3B|HTT|IFT57|IQCB1|KIAA0586|MPHOSPH9|PCNT|RAB1A|RAB34|RAB8A|RILPL2|SCLT1|SEPTIN2|SEPTIN7|SEPTIN9|SPAG16|SSNA1|SSX2IP|TBC1D1|TCHP|VDAC3	Cri	Megakaryocytes	GOBP
GOBP_CILIUM_OR_FLAGELLUM_DEPENDENT_CELL_MOTILITY	0.523007	1	0.0156583	0.39244	0.977606	23	ASH1L|CEP128|CEP78|DNAH14|DZIP1|SLIRP|SPAG16|TMF1|TUBB4B|VDAC3	Cri	Megakaryocytes	GOBP
GOBP_CIRCADIAN_REGULATION_OF_GENE_EXPRESSION	0.84535	1	0.0077485	0.279428	0.735856	33	CLOCK|GFPT1|HDAC1|HDAC2|HDAC3|HUWE1|LGR4|MAGED1|MTA1|MYCBP2|NRIP1|PPP1CA|PPP1CC|RBM4|TOP1	Cri	Megakaryocytes	GOBP
GOBP_CIRCADIAN_RHYTHM	0.243094	0.732579	0.21826	-0.235995	-1.09643	80	ATG7|BTBD9|CSNK1E|EGR1|EP300|JUND|MAPK8|NCOA2|OGT|RORA|SIRT1|THRAP3|TP53|USP9X	Cri	Megakaryocytes	GOBP
GOBP_CIRCULATORY_SYSTEM_DEVELOPMENT				-0.213869		393	ACTG1|ACVR2B|AKT3|ANK2|ANXA3|AP2B1|ASXL1|ATM|BCAS3|BCOR|BMPR2|BTG1|CASP3|CDH2|CFLAR|CREB1|CTNNB1|CTNND1|DCTN5|EFNB2|EGLN1|EGR1|EIF2AK3|EP300|EXT1|FGFR1|FHL2|FOXP1|FYN|GAB1|GLI3|GNA13|GPC3|GREB1L|HDAC7|HECTD1|HEXIM1|IMMP2L|INSR|ITGAV|JAK1|JARID2|JUN|JUP|KAT2B|LARGE1|LIPA|LMNA|LMO4|MAML1|MAP2K1|MAPK1|MBD2|MECP2|MOSMO|MYH9|MYLK|MYO1E|NF1|NFE2L2|NR2F2|PANK2|PDLIM5|PIK3C2A|PIK3CA|PIK3CB|PIM1|PKD2|PRKG1|PSEN1|PTK7|PTPN14|RB1CC1|RBPJ|RHOB|RIN2|RORA|RPS6KA2|RUNX1|SASH1|SAT1|SFRP1|SIRT1|SKI|SLC12A6|SLC9A1|SMAD2|SMAD4|SOX11|SOX4|SP1|SPRED1|STAT3|TBC1D32|TGFB1|TGFBR1|TGFBR2|THBS1|TJP1|TP53|TSPAN18|UBE4B|VEZF1	Cri	Megakaryocytes	GOBP
GOBP_CIRCULATORY_SYSTEM_PROCESS	0.9999	1	0.000500039	0.155156	0.464261	170	ATP6AP2|CALM1|CALM3|CYB5R3|CYBA|MANF|MTOR|SOD1|STUB1|YWHAE	Cri	Megakaryocytes	GOBP
GOBP_CLATHRIN_DEPENDENT_ENDOCYTOSIS	0.876084	1	0.00725587	0.270246	0.705705	31	AP2A1|AP2M1|AP2S1|CANX|CLTA|CLTC	Cri	Megakaryocytes	GOBP
GOBP_COGNITION	0.021412	0.209291	0.352488	-0.28072	-1.31922	94	ADNP|ATAD1|ATP8A1|BRAF|BTBD9|BTG2|CASP3|CNTNAP2|CREB1|CYFIP1|EP300|FOS|FYN|GPI|INSR|KAT2B|KMT2A|LARGE1|MAPK1|MECP2|NF1|PICALM|PJA2|PPT1|PSEN1|PTPRZ1|SHANK3|TAFA2|TPBG|WASHC4	Cri	Megakaryocytes	GOBP
GOBP_COLLAGEN_BIOSYNTHETIC_PROCESS	0.252263	0.744089	0.028071	0.514178	1.18519	15	COL1A1|COL5A1|PRDX5|SERPINH1	Cri	Megakaryocytes	GOBP
GOBP_COLLAGEN_FIBRIL_ORGANIZATION	0.381531	0.907222	0.0204207	0.436682	1.08148	22	ADAMTS19|COL1A1|COL3A1|COL5A1|COL6A1|FKBP10|LUM|SERPINH1	Cri	Megakaryocytes	GOBP
GOBP_COLLAGEN_METABOLIC_PROCESS	0.355028	0.88545	0.021317	0.437964	1.10104	24	COL1A1|COL5A1|COL6A1|CST3|ITGB1|MRC2|PRDX5|SERPINH1	Cri	Megakaryocytes	GOBP
GOBP_COLLATERAL_SPROUTING	0.0976071	0.450828	0.115167	-0.419964	-1.35823	17	CRABP2|IST1|PRKG1|PTPRS	Cri	Megakaryocytes	GOBP
GOBP_COLUMNAR_CUBOIDAL_EPITHELIAL_CELL_DIFFERENTIATION	0.958474	1	0.0472282	-0.179795	-0.694744	31	ABL1|BCCIP|C1GALT1|CBFA2T2|CDH2|CEP152|CEP63|CTNNB1|EXT1|FGFR2|GATA2|HES1|HIF1A|IFT80|IL6ST|IPO7|LEF1|MAP1B|NFIB|RPTOR|SMAD2|SOX11|SOX4|SRC|TGFB1|TJP1|TUBB|XBP1|YAP1|YIPF6|ZNF800	Cri	Megakaryocytes	GOBP
GOBP_CONNECTIVE_TISSUE_DEVELOPMENT	0.264463	0.763086	0.256635	-0.234924	-1.09126	91	CFLAR|CHST11|CHSY1|CTNNB1|EGR1|EIF2AK3|EXT1|FGFR1|GLI3|KLF7|LARGE1|LIPA|NAMPT|NCOA2|PIK3CA|PRKAA1|PUM2|RUNX1|SIRT1|TAPT1|TBL1XR1|WNT5B|ZBTB16	Cri	Megakaryocytes	GOBP
GOBP_CONSTITUTIVE_HETEROCHROMATIN_FORMATION	0.483979	1	0.0165447	0.397123	1.01022	26	ATF7IP|ATRX|DNMT1|DNMT3A|EHMT1|EHMT2|HDAC1|HELLS|PPHLN1|RESF1|SMARCA5|TASOR	Cri	Megakaryocytes	GOBP
GOBP_COPII_COATED_VESICLE_BUDDING	0.0907065	0.437365	0.048481	0.525598	1.34464	27	INSIG1|MIA3|PDCD6|PPP6C|RAB1A|SAR1A|SAR1B|SEC13|SEC23A|SEC23B|SEC24D|SEC31A|SURF4|TMED10|TMED2|TRAPPC1|TRAPPC12|TRAPPC3|TRAPPC5|VAPB	Cri	Megakaryocytes	GOBP
GOBP_CORONARY_VASCULATURE_DEVELOPMENT	0.175888	0.622189	0.0818245	-0.401988	-1.24649	15	AP2B1|ARID2|DCTN5|DYNC2H1|GPC3|PRICKLE1|PTK7|SPRED1|TGFBR1	Cri	Megakaryocytes	GOBP
GOBP_CORTICAL_ACTIN_CYTOSKELETON_ORGANIZATION	0.606251	1	0.0133387	0.36314	0.918648	25	AKAP11|ANLN|ARF6|CALR|DLG1|ECT2|EPB41L2|EZR|IQGAP2|NCKAP1L|RAB13|RACGAP1|ROCK2|TLN1|VPS4A	Cri	Megakaryocytes	GOBP
GOBP_CORTICAL_CYTOSKELETON_ORGANIZATION	0.824847	1	0.00797117	0.284621	0.759358	36	AKAP11|ANLN|ARF6|CALR|DLG1|ECT2|EPB41L2|EZR|IQGAP2|NCKAP1L|RAB13|RAC1|RACGAP1|ROCK2|TLN1|VPS4A	Cri	Megakaryocytes	GOBP
GOBP_COTRANSLATIONAL_PROTEIN_TARGETING_TO_MEMBRANE	0.0931484	0.443904	0.0496532	0.581706	1.35953	16	SEC61B|SRP19|SSR1|SSR3	Cri	Megakaryocytes	GOBP
GOBP_CRANIAL_SKELETAL_SYSTEM_DEVELOPMENT	0.310008	0.832851	0.069641	-0.3175	-1.09332	21	CHST11|CRKL|CTNNB1|EXT1|FOXN3|GLI3|MTHFD1L|SMAD2|SMAD3|TGFB1|TGFBR1|TGFBR2	Cri	Megakaryocytes	GOBP
GOBP_CYTOCHROME_COMPLEX_ASSEMBLY	0.0864111	0.421106	0.0509047	0.56093	1.36557	20	COA1|COA3|COA4|COX10|COX14|COX17|COX20|CYBA|PET100|SCO1|STMP1|UQCC2|UQCRFS1	Cri	Megakaryocytes	GOBP
GOBP_CYTOKINESIS	0.260949	0.75491	0.0244313	0.381382	1.11633	104	ACTR2|ARF1|ARF6|ARL3|ATXN10|AURKB|BIRC5|CALM1|CALM3|CCDC66|CDC42|CDCA8|CENPA|CFL1|CHMP2A|DCTN3|ECT2|EXOC2|JTB|KIF14|KIF20B|MYH10|NUSAP1|PIN1|PLK1|PRC1|PRPF40A|RACGAP1|SEPTIN2|SEPTIN7|SEPTIN9|STAMBP|VPS4A	Cri	Megakaryocytes	GOBP
GOBP_CYTOKINETIC_PROCESS	0.63568	1	0.0124024	0.348293	0.899941	29	ANXA11|ARF1|ARF6|AURKB|CHMP2A|CHMP3|ECT2|KIF20B|RACGAP1|VPS4A	Cri	Megakaryocytes	GOBP
GOBP_CYTOKINE_MEDIATED_SIGNALING_PATHWAY	0.186811	0.63855	0.249247	-0.213675	-1.10179	137	ACTN4|ADAM17|APPL2|CNOT7|CREBRF|EGR1|EPG5|EXT1|FOXO3|HSPA1A|HSPA1B|JAK1|MAPK1|MAPKAPK2|NFKBIA|PPP2CB|RABGEF1|RFFL|SIRT1|STAT3|STAT5B|TBK1|TP53|TRIM56|USP25|YTHDF3	Cri	Megakaryocytes	GOBP
GOBP_CYTOKINE_PRODUCTION	0.9998	1	0.000249907	0.172124	0.52064	230	ATP6AP2|BANF1|C1QBP|DDT|GSTP1|HMGB1|PARK7|RAD21|RBX1|SOD1|STOML2	Cri	Megakaryocytes	GOBP
GOBP_CYTOKINE_PRODUCTION_INVOLVED_IN_IMMUNE_RESPONSE	0.840376	1	0.0519696	-0.206671	-0.806191	32	CD226|CD55|DENND1B|HLA-E|MAP3K7|MAPKAPK2|PLCG2|RABGEF1|SIRT1|TGFB1|UBE2J1	Cri	Megakaryocytes	GOBP
GOBP_CYTOKINE_PRODUCTION_INVOLVED_IN_INFLAMMATORY_RESPONSE	0.781596	1	0.0366524	-0.250087	-0.775475	15	APPL2|NFKBIA|STAT3	Cri	Megakaryocytes	GOBP
GOBP_CYTOPLASMIC_MICROTUBULE_ORGANIZATION	0.711887	1	0.0106207	0.323573	0.844959	31	CCDC88A|CENPJ|KATNBL1|KPNB1|TBCB|TLN1|TUBGCP3	Cri	Megakaryocytes	GOBP
GOBP_CYTOPLASMIC_PATTERN_RECOGNITION_RECEPTOR_SIGNALING_PATHWAY	0.959179	1	0.00380054	0.22602	0.644795	70	AURKB|BANF1|C1QBP|ELP6|HMGB1|PARP1|PHB2|PRKDC|UFD1|USP15|YWHAE	Cri	Megakaryocytes	GOBP
GOBP_CYTOPLASMIC_TRANSLATION	1.14098e-09	1.09202e-07	0.788187	0.600316	1.78325	142	DENR|DHX29|DHX36|EEF1D|EIF2B3|EIF3D|EIF3I|EIF3K|EIF4G1|FAU|HNRNPD|MTOR|NCBP2|NCK1|RBM4|RPL10|RPL10A|RPL12|RPL13|RPL13A|RPL15|RPL18|RPL18A|RPL21|RPL22|RPL22L1|RPL23|RPL24|RPL26|RPL26L1|RPL27|RPL27A|RPL28|RPL30|RPL31|RPL35|RPL37|RPL41|RPL7|RPL7A|RPL8|RPLP0|RPLP1|RPLP2|RPS11|RPS12|RPS13|RPS14|RPS15|RPS15A|RPS16|RPS17|RPS18|RPS19|RPS2|RPS20|RPS23|RPS24|RPS26|RPS27A|RPS3|RPS5|RPS8|RPS9|RWDD1|SLBP|SYNCRIP|UBA52|YBX1|ZNF385A	Cri	Megakaryocytes	GOBP
GOBP_CYTOPLASMIC_TRANSLATIONAL_INITIATION	0.0595431	0.345725	0.05983	0.522291	1.38223	34	DENR|DHX29|EIF2B3|EIF3D|EIF3I|EIF3K|EIF4G1|MTOR|NCBP2|NCK1|RBM4|RPL13A|SLBP	Cri	Megakaryocytes	GOBP
GOBP_CYTOSKELETON_DEPENDENT_CYTOKINESIS	0.206359	0.675987	0.0287508	0.410429	1.17088	70	ACTR2|ARF1|ARF6|ARL3|AURKB|BIRC5|CDCA8|CENPA|CFL1|CHMP2A|DCTN3|ECT2|EXOC2|JTB|KIF20B|MYH10|NUSAP1|PLK1|RACGAP1|SEPTIN2|SEPTIN7|SEPTIN9|STAMBP|VPS4A	Cri	Megakaryocytes	GOBP
GOBP_CYTOSKELETON_DEPENDENT_INTRACELLULAR_TRANSPORT	0.653671	1	0.0106534	0.318596	0.930379	100	AP3B1|ARL3|BLOC1S1|CCDC88A|CDC42|DYNLL1|FBXW11|HSBP1|HSPB1|IFT57|SOD1|SSNA1|STAU2|TMEM230|TRAK2|TUBA1B|UBB|UXT	Cri	Megakaryocytes	GOBP
GOBP_CYTOSOLIC_TRANSPORT	0.75288	1	0.00858662	0.300627	0.865073	78	ACTR2|ANKFY1|AP2A1|ARL1|CLTC|EIPR1|ERC1|GBF1|GOLT1B|LMAN1|PIP4K2A|PLEKHJ1|RHOBTB3|RIC1|SNX3|SNX5|SNX6|SRSF10|SURF4|TMED9|VPS29|VTI1B	Cri	Megakaryocytes	GOBP
GOBP_DEFENSE_RESPONSE_TO_BACTERIUM	0.961864	1	0.00459476	0.221354	0.602135	43	COLEC12|CYBA|FAU|FCER1G|HLA-A|HMGB2|PRKD1|RAB14|RAB1A|ROMO1|RPL30|RPS19|SHC1|TMF1	Cri	Megakaryocytes	GOBP
GOBP_DEFENSE_RESPONSE_TO_OTHER_ORGANISM	0.9993	1	0.000381816	0.208373	0.635615	323	ACTR2|AIF1|AIMP1|AP3B1|APOE|AURKB|BANF1|BRCC3|BST2|C1QBP|CALM1|CD46|CDC37|CDC42|CEP63|CHMP3|COLEC12|CYBA|DDX1|DDX39A|DDX3X|DHX36|DNAJC3|EIF2AK4|ELP6|FAU|FBXO9|FCER1G|FLOT1|GPS2|GRB2|HLA-A|HMGB1|HMGB2|HMGN2|HSP90B1|IFI6|IFITM2|IFITM3|ILF3|INPP5D|JAK2|LGR4|LY6E|LYAR|MAP4K2|MIF|NCBP3|NCK1|PAK2|PARP1|PHB2|PIK3R1|POLR3K|PPP1R14B|PQBP1|PRDX1|PRKD1|PRKDC|RAB14|RAB1A|ROMO1|RPL13A|RPL30|RPS19|RPSA|SEC61A1|SHC1|SHMT2|SIN3A|SMARCA5|SMIM30|SNX3|SRPK1|SRPK2|STMP1|STXBP4|SYNCRIP|TAX1BP1|TMEM126A|TMF1|TOMM70|TRIM27|TRIM5|TUBB|TUBB4B|UBE2K|UBE2N|UFD1|USP14|USP15|VAMP8|VAPB|XRCC5|XRCC6|YWHAE|ZMPSTE24	Cri	Megakaryocytes	GOBP
GOBP_DEFENSE_RESPONSE_TO_SYMBIONT	0.998	1	0.000677396	0.218145	0.663396	281	ACTR2|AIF1|AP3B1|APOE|AURKB|BANF1|BRCC3|BST2|C1QBP|CALM1|CD46|CDC37|CDC42|CEP63|COLEC12|CYBA|DDX1|DDX3X|DHX36|ELP6|FAU|FBXO9|FCER1G|FLOT1|GPS2|GRB2|HLA-A|HMGB1|HMGB2|HMGN2|HSP90B1|IFITM2|IFITM3|INPP5D|LGR4|LY6E|LYAR|MAP4K2|MIF|NCK1|PARP1|PHB2|PIK3R1|POLR3K|PPP1R14B|PQBP1|PRDX1|PRKD1|PRKDC|ROMO1|RPL13A|RPL30|RPS19|RPSA|SEC61A1|SHMT2|SIN3A|SMARCA5|SMIM30|SNX3|SRPK1|SRPK2|STMP1|STXBP4|SYNCRIP|TAX1BP1|TMEM126A|TOMM70|TRIM27|TRIM5|TUBB|TUBB4B|UBE2K|UBE2N|UFD1|USP14|USP15|XRCC5|XRCC6|YWHAE	Cri	Megakaryocytes	GOBP
GOBP_DEFENSE_RESPONSE_TO_VIRUS	0.946767	1	0.00379114	0.238538	0.692942	91	AIMP1|BST2|C1QBP|CHMP3|DDX1|DHX36|DNAJC3|EIF2AK4|IFI6|IFITM2|IFITM3|ILF3|NCBP3|NCK1|PHB2|POLR3K|PQBP1|RPSA|SIN3A|SMARCA5|TOMM70|TRIM27|TRIM5|UBE2N|VAMP8|VAPB|ZMPSTE24	Cri	Megakaryocytes	GOBP
GOBP_DEFINITIVE_HEMOPOIESIS	0.456986	0.986784	0.0507207	-0.312313	-0.989392	16	ADAR|BCR|CBFB|GATA1|GATA2|HIPK1|KMT2A|LYL1|MEIS1|SENP1|SP3|TAL1|TEK|TGFBR3|ZFP36L2|ZFPM1	Cri	Megakaryocytes	GOBP
GOBP_DENDRITE_DEVELOPMENT	0.978261	1	0.151813	-0.170458	-0.80826	104	ABI2|DGKG|DISC1|FMR1|FYN|HECW2|KIDINS220|KLF7|MAP2|MECP2|PDLIM5|PRKG1|PSEN1|PTPRS|RAB21|TPBG	Cri	Megakaryocytes	GOBP
GOBP_DENDRITE_EXTENSION	0.717531	1	0.0384965	-0.264142	-0.819058	15	AUTS2|CYFIP1|PRKN|RIMS2|SPAG9|SYT1	Cri	Megakaryocytes	GOBP
GOBP_DENDRITE_MORPHOGENESIS	0.992754	1	0.00298287	0.18664	0.525877	61	ANKRD27|CDC42|CFL1|DHX36|GSK3B|IL1RAPL1|ITGB1|PQBP1|PTN|PTPRD|RELN|SIPA1L1|STAU2|TRAK2|YWHAH	Cri	Megakaryocytes	GOBP
GOBP_DENDRITIC_SPINE_DEVELOPMENT	0.786804	1	0.00848884	0.296181	0.807511	44	APOE|ARF4|ARF6|CDC42|CFL1|DHX36|HDAC2|IL1RAPL1|PTPRD|RELN|SIPA1L1|SRGAP2|SRGAP2C|STAU2	Cri	Megakaryocytes	GOBP
GOBP_DENDRITIC_SPINE_MORPHOGENESIS	0.477544	1	0.0170676	0.407938	1.01029	22	CDC42|CFL1|DHX36|IL1RAPL1|PTPRD|RELN|SIPA1L1|STAU2	Cri	Megakaryocytes	GOBP
GOBP_DEOXYRIBONUCLEOTIDE_METABOLIC_PROCESS	0.169004	0.618249	0.0354412	0.535966	1.26515	17	DCTPP1|DGUOK|DTYMK|DUT|GUK1|MBD4|RRM1|RRM2|TYMS|UNG	Cri	Megakaryocytes	GOBP
GOBP_DEPHOSPHORYLATION	0.97464	1	0.003596	0.213544	0.601683	61	FBXW11|PPM1G|PPP1CA|PPP1CC	Cri	Megakaryocytes	GOBP
GOBP_DETECTION_OF_ABIOTIC_STIMULUS	0.00896401	0.122562	0.38073	-0.487709	-1.73195	23	ADGRV1|CDH2|CTNNB1|DISC1|FYN|GRIK2|JUP|MYC|NMT2|PKD2|PTK2|REST|TMEM87A	Cri	Megakaryocytes	GOBP
GOBP_DETECTION_OF_STIMULUS	0.354839	0.88545	0.0963025	-0.255827	-1.04612	41	ADGRV1|CADM1|CALM2|CDH2|CTNNB1|DACH1|DISC1|FYN|GRIK2|HLA-B|JUP|MYC|NMT2|PKD2|PTK2|SYT1|TMEM87A	Cri	Megakaryocytes	GOBP
GOBP_DETOXIFICATION	0.0028442	0.0616333	0.279866	0.567721	1.56175	48	DHFR|GSTK1|GSTP1|MGST3|PARK7|PRDX1|PRDX2|PRDX3|PRDX4|PRDX5|RDH11|SELENOW|SESN1|SOD1|TXN|TXNDC17	Cri	Megakaryocytes	GOBP
GOBP_DEVELOPMENTAL_CELL_GROWTH	0.00146135	0.0399609	0.45506	-0.322844	-1.49327	89	ADNP|AUTS2|CLASP2|CRABP2|CTNNB1|CYFIP1|DIP2B|DISC1|EXT1|FOXP1|IFRD1|IST1|ITGA4|MACF1|MAP2|PDLIM5|PRKG1|PTPRS|PUM2|RAB21|RAPH1|RUFY3|SPAG9|USP9X|VCL	Cri	Megakaryocytes	GOBP
GOBP_DEVELOPMENTAL_GROWTH				-0.199474		250	ACVR2B|ADNP|APBA2|BCL2L11|CFLAR|CHST11|CRABP2|DIP2B|DISC1|EP300|EXT1|FGFR1|FOXO3|FOXP1|INSR|IST1|JARID2|LARGE1|MACF1|MAP2|PDLIM5|PIK3CA|PIM1|PRKG1|PTPN12|PTPRS|PUM2|RAB21|RAD51B|RBPJ|RC3H2|RUNX1|SKI|SMAD2|SPAG9|STAT3|STAT5B|TBL1XR1|TP53|USP9X|VCL|WDR48	Cri	Megakaryocytes	GOBP
GOBP_DEVELOPMENTAL_GROWTH_INVOLVED_IN_MORPHOGENESIS	0.0466244	0.310424	0.321776	-0.264464	-1.23258	93	ADNP|AUTS2|BMPR2|CLASP2|CRABP2|CTNNB1|CYFIP1|DIP2B|DISC1|EXT1|IFRD1|IST1|ITGA4|MACF1|MAP2|PRKG1|PTK7|PTPRS|PUM2|RAB21|RAPH1|RUFY3|SFRP1|SPAG9|TGFB1|TGFBR2|USP9X|VCL	Cri	Megakaryocytes	GOBP
GOBP_DEVELOPMENTAL_MATURATION	0.802198	1	0.168819	-0.189597	-0.904702	105	ATP6V0A1|ATP6V1C1|B4GALT5|CBFB|CLSTN1|CNTNAP2|DISC1|DLGAP4|EXT1|FGFR1|FOXO3|MECP2|NF1|NSUN2|RBPJ|RFX3|RPS6KA2|TUT7|WASHC5|ZBTB16|ZDHHC20	Cri	Megakaryocytes	GOBP
GOBP_DEVELOPMENTAL_PIGMENTATION	0.5336	1	0.0158169	0.407686	0.97325	18	ANKRD27|ATP6AP2|BAX|CD63|RAB38|USP13	Cri	Megakaryocytes	GOBP
GOBP_DEVELOPMENTAL_PROCESS_INVOLVED_IN_REPRODUCTION	0.80332	1	0.00713861	0.29652	0.90223	285	AP3B1|ARID4A|ARID5B|ASH1L|ATRX|BAX|CALR|CCDC34|CCNB1|CDKN1C|CDYL|CENPI|CEP128|CLOCK|CNTLN|COL6A1|CRTAP|CSDE1|DAZAP1|DHCR24|DHX36|DLD|DNAJC19|DNMT3A|DYNLL1|DZIP1|EHMT2|EIF4G3|FAM50A|FBXW11|FGFR2|FKBP4|HADH|HERC2|HSD17B4|IDH1|KHDRBS1|KIF18A|KIFC1|KNL1|MDK|MSH6|MTOR|MYCBP|NASP|NRIP1|PAFAH1B3|PARP1|PHB2|PITHD1|PPP1CC|PPP2R1A|PRDX3|PRDX4|PRKDC|PTCH1|PTN|PTTG1|RAB13|RACGAP1|RAN|RBX1|RHOBTB3|RNF8|RRM1|RUVBL1|SASS6|SCAPER|SEPTIN2|SEPTIN7|SLIRP|SMARCA2|SNRPA1|SOD1|SPAG16|SPINT2|SRPK1|STAU2|STRBP|SYNE1|TMF1|TRIM27|UBB|UPF3A|VDAC3|VPS13B|XRN2|YTHDC2|ZFPM2	Cri	Megakaryocytes	GOBP
GOBP_DEVELOPMENT_OF_PRIMARY_FEMALE_SEXUAL_CHARACTERISTICS	0.455285	0.986669	0.0774316	-0.254507	-1.00501	35	ATM|BCAS2|BCL2L1|CASP2|CASP3|DACH1|FOXO3|IMMP2L|INSR|NR2F2|SFRP1|SIRT1|SMAD4|STAT5A|STAT5B	Cri	Megakaryocytes	GOBP
GOBP_DEVELOPMENT_OF_PRIMARY_SEXUAL_CHARACTERISTICS	0.773399	1	0.114417	-0.193183	-0.889681	75	AGO4|BCL2L1|BCL2L11|CASP2|CASP3|DACH1|FLNA|FOXO3|IMMP2L|INSR|RNF38|SIRT1|STAT5B|WDR48	Cri	Megakaryocytes	GOBP
GOBP_DE_NOVO_POST_TRANSLATIONAL_PROTEIN_FOLDING	0.0585723	0.34494	0.146922	-0.465067	-1.47331	16	DNAJB1|HSPA1A|HSPA1B|HSPH1|SH3GLB1	Cri	Megakaryocytes	GOBP
GOBP_DE_NOVO_PROTEIN_FOLDING	0.0781357	0.401516	0.134647	-0.419448	-1.3939	19	DNAJB1|HSPA1A|HSPA1B|HSPH1|SH3GLB1	Cri	Megakaryocytes	GOBP
GOBP_DICARBOXYLIC_ACID_METABOLIC_PROCESS	0.00304944	0.0654633	0.274717	0.616758	1.62419	33	AASDHPPT|ACLY|ALDH18A1|ATIC|COL6A1|DHFR|GRHPR|IDH1|IDH2|KYAT3|MDH1|MDH2|OGDH|QPRT|SDHAF3|SUCLG2	Cri	Megakaryocytes	GOBP
GOBP_DICARBOXYLIC_ACID_TRANSPORT	0.379377	0.904912	0.0716629	-0.280594	-1.03802	27	LRRC8B|NF1|PRKG1|PSEN1|SLC1A5	Cri	Megakaryocytes	GOBP
GOBP_DIENCEPHALON_DEVELOPMENT	0.299107	0.819868	0.0246889	0.479826	1.14547	18	BAX|OGDH|UBB|UQCRQ	Cri	Megakaryocytes	GOBP
GOBP_DIGESTION	0.884339	1	0.0385144	-0.217609	-0.734843	20	APOA1|APOA2|CHRM3|COMT|COPA|EPB41|EZR|F11R|HEPH|IREB2|LDLR|LIMA1|LIPA|LPCAT3|PPP3CA|STK39|STRAP|TJP2|WNK1	Cri	Megakaryocytes	GOBP
GOBP_DIGESTIVE_SYSTEM_DEVELOPMENT	0.103715	0.459862	0.176324	-0.302103	-1.23092	40	ACVR2B|CRKL|CTNNB1|EXT1|GLI3|HES1|INSR|SFRP1|SMAD2|SMAD3|SOX11|SRC|TGFB1|WLS	Cri	Megakaryocytes	GOBP
GOBP_DIGESTIVE_SYSTEM_PROCESS	0.884339	1	0.0385144	-0.217609	-0.734843	20	APOA1|APOA2|CHRM3|COMT|COPA|EPB41|EZR|F11R|HEPH|IREB2|LDLR|LIMA1|LIPA|LPCAT3|PPP3CA|STK39|STRAP|TJP2|WNK1	Cri	Megakaryocytes	GOBP
GOBP_DIGESTIVE_TRACT_MORPHOGENESIS	0.170646	0.618249	0.0831123	-0.405324	-1.25684	15	ACVR2B|CTNNB1|GLI3|SFRP1|SMAD2|SMAD3|SOX11	Cri	Megakaryocytes	GOBP
GOBP_DNA_BIOSYNTHETIC_PROCESS	0.034588	0.265226	0.0769582	0.465802	1.34335	81	CCNA2|CCT2|CCT3|CCT4|CCT5|CCT6A|CCT7|CCT8|CENPF|DCP2|EXOSC10|FAAP20|GAR1|HNRNPC|HNRNPD|HNRNPU|HSP90AB1|ING5|JADE1|LIG1|NAT10|NHP2|NOP10|PARN|PCLAF|PCNA|POLE2|POLE3|POLQ|PTGES3|RCHY1|REV1|RFC1|RFC3|RPA1|RRM1|TCP1|TERF1|TFDP1|TYMS|USP1|USP10|VCP|WRNIP1|XRCC5	Cri	Megakaryocytes	GOBP
GOBP_DNA_DAMAGE_RESPONSE	0.0537946	0.333063	0.0605325	0.373962	1.14765	450	ABL1|ACTR2|ALKBH7|ASCC3|ATRX|BABAM1|BAX|BAZ1B|BCL7C|BLM|BRCC3|BRD7|BRIP1|C1QBP|CBX1|CBX3|CBX5|CDC7|CDK1|CEP63|CHAF1A|CHD2|CHD4|CHEK2|CIP2A|CLOCK|CLSPN|COMMD1|COPS3|DCUN1D5|DDX1|DDX5|DEK|DYNLL1|EEF1E1|EI24|EIF2AK4|EMSY|ENY2|ERCC6L2|ERCC8|FAAP20|FAM168A|FANCB|FANCD2|FANCM|FBH1|FUS|GRB2|GTF2H3|GTF2H5|GTSE1|HDAC3|HDGFL2|HERC2|HLTF|HMGB1|HMGN1|HPF1|HTATSF1|HUWE1|INIP|KIF22|KIN|LIG1|MBD4|MCM10|MCM3|MCM4|MGME1|MIF|MMS22L|MORF4L1|MORF4L2|MPG|MSH6|MTA1|MTCH2|MTOR|NDUFS6|NRBP1|NUCKS1|NUDT1|OTUB1|PARG|PARK7|PARP1|PARPBP|PCLAF|PCNA|PDS5B|PIK3R1|PLK1|PMS1|POLE2|POLE3|POLQ|POLR2I|PPP1CA|PPP4C|PPP4R2|PRKDC|PRMT1|PSMD10|PSMD14|PTTG1|RAD17|RAD18|RAD21|RAD23A|RAD51AP1|RBX1|RECQL|REV1|RFC1|RFC3|RNASEH2B|RNASEH2C|RNF8|RPA1|RPA3|RPL26|RPS3|RPTOR|RRM1|RUVBL1|SEM1|SF3B5|SLC30A9|SMARCA2|SMARCA5|SMC1A|SMC6|SSRP1|STUB1|STXBP4|SUMO1|SUPT16H|SUPT20H|SWI5|TAF10|TAF12|TAF7|TIPRL|TOP2B|TOP3A|TOPBP1|TOPORS|TPT1|TTF2|UBE2A|UBE2N|UBE2T|UBE2V2|UCHL5|UNG|USP1|USP10|USP47|VCP|VRK2|WDHD1|WDR76|XRCC5|XRCC6|YEATS4|ZNF385A|ZRANB3	Cri	Megakaryocytes	GOBP
GOBP_DNA_DAMAGE_RESPONSE_SIGNAL_TRANSDUCTION_BY_P53_CLASS_MEDIATOR	0.325204	0.846797	0.0218995	0.414773	1.11148	38	COPS3|EEF1E1|GTSE1|MIF|NDUFS6|RPL26|USP10	Cri	Megakaryocytes	GOBP
GOBP_DNA_INTEGRITY_CHECKPOINT_SIGNALING	0.938702	1	0.00446444	0.237833	0.675298	66	BABAM1|BARD1|BLM|BRCA1|BRCA2|BRCC3|BRIP1|CCND1|CDC5L|CDK1|CEP63|CHEK1|CHEK2|CLOCK|CLSPN|DNA2|EIF2AK4|FANCD2|LYN|MAPK14|MBTPS1|PLK1|PRKDC|RAD17|RNASEH2B|RPA2|RPS27L|STK38|TIPRL|TOPBP1|WDR76|XPC	Cri	Megakaryocytes	GOBP
GOBP_DNA_METABOLIC_PROCESS	0.00038506	0.0166884	0.498493	0.422208	1.29725	474	ABL1|ACTR2|ASCC3|ATRX|AURKB|BABAM1|BANF1|BAX|BCL7C|BLM|BRCC3|BRD7|BRIP1|C1QBP|CCNA2|CCT2|CCT3|CCT5|CCT6A|CCT7|CCT8|CDC5L|CDC7|CDK1|CDK2AP1|CHAF1A|CHD4|CHEK2|CLSPN|COMMD1|DBF4|DCP2|DCTPP1|DDX1|DEK|DHX36|DICER1|DPF3|DUT|DYNLL1|EHMT2|EMSY|ENY2|ERCC6L2|ERCC8|EXOSC3|FAAP20|FAM168A|FANCB|FANCD2|FANCM|FBH1|FUS|GAR1|GINS1|GMNN|GNL3|GTF2H3|GTF2H5|HDGFL2|HERC2|HLTF|HMGB1|HMGB2|HMGN1|HNRNPA2B1|HNRNPAB|HNRNPC|HNRNPD|HPF1|HSP90AB1|HTATSF1|HUWE1|ING5|INIP|JADE1|KIF22|KIN|KPNA2|LIG1|MBD4|MCM10|MCM3|MCM4|MGME1|MMS22L|MORF4L1|MORF4L2|MPG|MSH6|MTA1|N4BP2|NAP1L1|NASP|NAT10|NFIB|NHP2|NME1|NOP10|NUCKS1|NUDT1|OBI1|ORC6|OTUB1|PARG|PARK7|PARN|PARP1|PARPBP|PCLAF|PCNA|PDS5B|PKIB|PLD3|PLK1|PMS1|POLE2|POLE3|POLQ|POLR2I|PPP1CA|PPP4C|PPP4R2|PRIM2|PRKDC|PRMT1|PSMD14|PTGES3|PTMS|PTTG1|RAD17|RAD18|RAD21|RAD23A|RAD51AP1|RAN|RBBP7|RBX1|RECQL|REV1|REXO2|RFC1|RFC3|RNASEH2B|RNASEH2C|RNF8|RPA1|RPA3|RPS3|RRM1|RUVBL1|S100A11|SEM1|SENP2|SET|SF3B5|SHPRH|SIN3A|SLC30A9|SMARCA2|SMARCA5|SMC1A|SMC6|SSBP1|SSRP1|STUB1|SUB1|SUMO1|SUPT16H|SUPT20H|SWI5|SYNCRIP|TAF10|TAF12|TAF7|TET1|TFDP1|TOP1|TOP2B|TOP3A|TOPBP1|TTF2|TYMS|UBE2A|UBE2N|UBE2T|UBE2V2|UCHL5|UNG|USP1|USP10|USP37|USP47|VCP|WDHD1|XRCC5|XRCC6|YEATS4|ZMPSTE24|ZRANB3	Cri	Megakaryocytes	GOBP
GOBP_DNA_METHYLATION_DEPENDENT_CONSTITUTIVE_HETEROCHROMATIN_FORMATION	0.499178	1	0.0167863	0.417587	0.996886	18	ATF7IP|DNMT1|HELLS|SMARCA5	Cri	Megakaryocytes	GOBP
GOBP_DNA_RECOMBINATION	0.464536	0.995373	0.0155172	0.341519	1.01775	152	ABL1|ACTL6A|ACTR2|BLM|BRCA1|BRCA2|BRIP1|C1QBP|CDC7|CHD4|CHEK1|CYREN|EXOSC3|FANCB|FANCD2|FANCM|FBH1|FUS|GEN1|HDGFL2|HMGB1|HMGB2|HTATSF1|INIP|INO80C|KIN|KPNA1|KPNA2|LEF1|LIG1|MCM3|MCM4|MMS22L|MORF4L1|MORF4L2|MSH6|NIPBL|NSD2|NUCKS1|PARP1|PARPBP|PLK1|POLQ|PPP4C|PPP4R2|PRKDC|PRMT1|PSMD14|RAD21|RAD51AP1|RECQL|RNF168|RNF8|RPA1|RPA2|RPA3|RUVBL1|SEM1|SETD2|SETX|SLF1|SMC6|SWI5|TOP2B|TOP3A|TOPBP1|UBE2N|UCHL5|UNG|VPS72|XRCC5|XRCC6|YEATS4|ZGRF1|ZMYND8|ZSWIM7	Cri	Megakaryocytes	GOBP
GOBP_DNA_REPAIR	0.00439956	0.0810855	0.21826	0.4176	1.27307	315	ABL1|ACTL6A|ACTR2|ASCC1|ASCC3|ATRX|BABAM1|BCL7C|BLM|BRCA2|BRCC3|BRD7|BRIP1|C1QBP|CDC5L|CDC7|CDK1|CHAF1A|CHD4|CHEK2|CLSPN|COMMD1|DDX1|DEK|DPF3|EMSY|ENY2|ERCC6L2|ERCC8|FAAP20|FAM168A|FANCA|FANCB|FANCD2|FANCM|FBH1|FUS|GTF2H3|GTF2H5|HDGFL2|HERC2|HLTF|HMGB1|HMGB2|HMGN1|HPF1|HTATSF1|HUWE1|INIP|KIF22|KIN|LIG1|MBD4|MCM3|MCM4|MGME1|MMS22L|MORF4L1|MORF4L2|MPG|MSH6|MTA1|NUCKS1|NUDT1|OTUB1|PARG|PARK7|PARP1|PARPBP|PCLAF|PCNA|PDS5B|PLK1|PMS1|POLE2|POLQ|POLR2I|PPP4C|PPP4R2|PRKDC|PRMT1|PSMD14|PTTG1|RAD17|RAD18|RAD21|RAD23A|RAD51AP1|RBX1|RECQL|REV1|RFC1|RFC3|RNASEH2B|RNASEH2C|RNF8|RPA1|RPA3|RPS3|RRM1|RUVBL1|SEM1|SF3B5|SHPRH|SLC30A9|SMARCA2|SMARCA5|SMC1A|SMC6|SSRP1|STUB1|SUMO1|SUPT16H|SUPT20H|SWI5|TAF10|TAF12|TAF7|TOP2B|TOP3A|TOPBP1|TTF2|UBE2A|UBE2N|UBE2T|UBE2V2|UCHL5|UNG|USP1|USP10|USP47|VCP|WDHD1|XRCC5|XRCC6|YEATS4|ZMPSTE24|ZRANB3	Cri	Megakaryocytes	GOBP
GOBP_DNA_REPAIR_DEPENDENT_CHROMATIN_REMODELING	0.252867	0.744446	0.0280286	0.513921	1.1846	15	BABAM1|HDAC3|HDGFL2|HPF1|RNF8	Cri	Megakaryocytes	GOBP
GOBP_DNA_REPLICATION	0.0557005	0.336527	0.0595438	0.42174	1.24992	135	ACTL6A|ATRX|BLM|BRCA2|CCNA2|CDC7|CDK1|CDK2AP1|CHAF1A|CHEK1|DBF4|DUT|DYNLL1|EHMT2|FANCM|FBH1|GINS1|GMNN|ING5|JADE1|KIN|LIG1|MCM10|MCM3|MCM4|MGME1|MMS22L|NAP1L1|NASP|NFIB|NUCKS1|OBI1|ORC6|PARP1|PCLAF|PCNA|POLE2|POLE3|POLQ|PRIM2|PTMS|RAD17|RBBP7|RECQL|REV1|RFC1|RFC3|RNASEH1|RPA1|RPA3|RRM1|RUVBL1|S100A11|SENP2|SET|SIN3A|SMARCA5|SSBP1|SSRP1|SUPT16H|TERF1|TOP1|TOPBP1|UCHL5|USP37|WDHD1|ZMPSTE24|ZRANB3	Cri	Megakaryocytes	GOBP
GOBP_DNA_REPLICATION_INITIATION	0.693433	1	0.0119686	0.3534	0.850876	19	CDC34|GMNN|MCM10|MCM2|MCM3|MCM4|MCM6|ORC5|ORC6|POLA1|PRIM2|TOPBP1|WRNIP1	Cri	Megakaryocytes	GOBP
GOBP_DNA_STRAND_ELONGATION	0.487927	1	0.0166667	0.402958	1.00381	23	GINS1|LIG1|MCM3|MCM4|NUCKS1|PCNA|RFC3|RUVBL1|UCHL5	Cri	Megakaryocytes	GOBP
GOBP_DNA_SYNTHESIS_INVOLVED_IN_DNA_REPAIR	0.0837534	0.412607	0.0513917	0.551095	1.36483	22	FAAP20|PCLAF|PCNA|POLE2|POLQ|REV1|RFC3|RRM1|USP1|USP10|VCP	Cri	Megakaryocytes	GOBP
GOBP_DNA_TEMPLATED_DNA_REPLICATION	0.0950726	0.448529	0.0450678	0.441329	1.26239	72	ATRX|BARD1|BLM|BRCA1|BRCA2|CDC7|CDK2AP1|DBF4|DNA2|DYNLL1|FANCM|FBH1|GEN1|GINS1|GMNN|LIG1|MCM10|MCM3|MCM4|MGME1|MMS22L|NUCKS1|ORC5|ORC6|PARP1|PCNA|POLA1|POLE2|POLE3|POLQ|PRIM2|RECQL|RFC1|RFC3|RPA1|RRM1|RTF2|SENP2|SSBP1|TERF1|TOPBP1|WDHD1|WRNIP1|ZMPSTE24|ZRANB3	Cri	Megakaryocytes	GOBP
GOBP_DNA_TEMPLATED_DNA_REPLICATION_MAINTENANCE_OF_FIDELITY	0.245402	0.735886	0.027051	0.459919	1.18383	28	ATRX|BARD1|BLM|BRCA1|BRCA2|DNA2|DYNLL1|FANCM|FBH1|GEN1|MMS22L|NUCKS1|PARP1|PCNA|POLQ|RECQL|ZRANB3	Cri	Megakaryocytes	GOBP
GOBP_DNA_TEMPLATED_TRANSCRIPTION_ELONGATION	0.476399	1	0.0153744	0.352671	1.01709	81	ADRM1|ELOB|ENY2|GTF2H5|HMGN1|INTS2|INTS6|INTS8|IWS1|LEO1|MED27|NCBP2|PARP1|PCID2|POLR2I|PPP1CA|RNF8|RTF1|TCERG1|USP15	Cri	Megakaryocytes	GOBP
GOBP_DNA_TEMPLATED_TRANSCRIPTION_INITIATION	0.72131	1	0.00909002	0.305611	0.898051	111	ARID1A|ASH2L|ATAD2|BDP1|BRD7|CDK4|CTNNBIP1|DHX36|DPY30|DR1|E2F3|ELOB|ELOC|GTF2A1|GTF2A2|GTF2F2|GTF2H5|GTF3C1|HMGB1|INTS2|INTS6|INTS8|MED21|MED27|POLR2G|POLR2I|PPP2CA|PPP2R1A|PRMT3|RBX1|RSF1|SETX|SMARCA5|SUB1|TAF10|TAF11|TAF12|TAF1B|TAF3|TAF7|TET1|TFAM|TFB1M|TRMT112|VPS72|ZMPSTE24|ZNF451|ZNHIT1	Cri	Megakaryocytes	GOBP
GOBP_DNA_TEMPLATED_TRANSCRIPTION_TERMINATION	0.835156	1	0.00938566	0.307048	0.724787	17	PPP1CA|SSU72|TTF2	Cri	Megakaryocytes	GOBP
GOBP_DORSAL_VENTRAL_PATTERN_FORMATION	0.106711	0.465116	0.113682	-0.406732	-1.33088	18	AXIN1|CTNNB1|GLI3|PSEN1|RNF220|SFRP1|SMAD2|TBC1D32|TTC21B	Cri	Megakaryocytes	GOBP
GOBP_DOUBLE_STRAND_BREAK_REPAIR	0.0950951	0.448529	0.0445415	0.398468	1.19156	167	ABL1|ACTL6A|ACTR2|ARID1A|BABAM1|BCL7C|BLM|BRCA1|BRCA2|BRCC3|BRD7|BRIP1|C1QBP|CDC7|CHD4|CHEK1|CHEK2|CYREN|DDX1|DEK|DPF3|ERCC6L2|ERCC8|FANCB|FANCD2|FANCM|FBH1|FUS|GEN1|HDGFL2|HMGB1|HMGB2|HPF1|HTATSF1|INIP|KDM2A|MCM3|MCM4|MGMT|MMS22L|MORF4L1|MORF4L2|MTA1|NIPBL|NSD2|NUCKS1|OTUB1|PARP1|PARPBP|PLK1|POLQ|PPP4C|PPP4R2|PRKDC|PRMT1|PSMD14|RAD21|RAD51AP1|RECQL|RNF168|RNF8|RPA1|RPA2|RPA3|RUVBL1|SEM1|SETD2|SETX|SLF1|SMARCA2|SMARCB1|SMARCE1|SMC6|SWI5|TDP1|TOP2B|TOP3A|TOPBP1|UBE2N|UBE2V2|VCP|VPS72|XRCC5|XRCC6|YEATS4|ZGRF1|ZMYND8|ZSWIM7	Cri	Megakaryocytes	GOBP
GOBP_DOUBLE_STRAND_BREAK_REPAIR_VIA_NONHOMOLOGOUS_END_JOINING	0.453506	0.985566	0.0168069	0.380635	1.02571	40	ACTR2|DEK|ERCC6L2|ERCC8|HMGB1|HMGB2|PLK1|POLQ|PRKDC|PSMD14|RNF8|TOP2B|TOPBP1|XRCC5|XRCC6	Cri	Megakaryocytes	GOBP
GOBP_D_GLUCOSE_IMPORT	0.00632121	0.102977	0.407018	-0.500914	-1.79281	24	APPL2|ARPP19|GPC3|INSR|IRS2|NFE2L2|RHOQ|SLC2A3|SORBS1|STXBP3	Cri	Megakaryocytes	GOBP
GOBP_EAR_DEVELOPMENT	0.670051	1	0.0876972	-0.208629	-0.916851	55	ADGRV1|BCL2L11|CECR2|FGFR1|FZD3|GLI3|HES1|MAPK1|MAPKAPK2|MYC|MYO3B|PTK7|RBPJ|ROR1|RPL38|SLC4A7|TGFB1	Cri	Megakaryocytes	GOBP
GOBP_EAR_MORPHOGENESIS	0.977177	1	0.00527918	0.209538	0.539349	28	CEP290|FGFR2|FRZB|SOD1|SPARC	Cri	Megakaryocytes	GOBP
GOBP_ELECTRON_TRANSPORT_CHAIN	8.3189e-12	1.06158e-09	0.875325	0.695914	2.02254	92	COX4I1|COX5A|COX5B|COX6A1|COX6B1|COX6C|COX7A2|COX7B|COX7C|COX8A|CYC1|CYCS|DGUOK|DNAJC15|MTCH2|NDUFA10|NDUFA11|NDUFA12|NDUFA2|NDUFA3|NDUFA4|NDUFA6|NDUFA7|NDUFA8|NDUFAB1|NDUFB1|NDUFB10|NDUFB2|NDUFB3|NDUFB4|NDUFB5|NDUFB6|NDUFB7|NDUFB8|NDUFC1|NDUFC2|NDUFS3|NDUFS5|NDUFS6|NDUFS7|NDUFS8|NDUFV1|NDUFV3|PARK7|UQCR10|UQCR11|UQCRC1|UQCRFS1|UQCRH|UQCRQ	Cri	Megakaryocytes	GOBP
GOBP_EMBRYONIC_APPENDAGE_MORPHOGENESIS	0.0212553	0.208647	0.352488	-0.343103	-1.45349	46	BCL2L11|CHST11|CRABP2|CTNNB1|FGFR1|GLI3|GPC3|MOSMO|PSEN1|SKI|SMAD4|TBC1D32|ZBTB16	Cri	Megakaryocytes	GOBP
GOBP_EMBRYONIC_DIGIT_MORPHOGENESIS	0.97887	1	0.00566983	0.214071	0.538176	24	BAX|C2CD3|GNA12|HDAC1|HDAC2|LMBR1|LNPK	Cri	Megakaryocytes	GOBP
GOBP_EMBRYONIC_EPITHELIAL_TUBE_FORMATION	0.978133	1	0.00394873	0.208438	0.574401	49	CFL1|KIF20B|PFN1	Cri	Megakaryocytes	GOBP
GOBP_EMBRYONIC_HEART_TUBE_DEVELOPMENT	0.999331	1	0.00489641	0.151635	0.387929	27	C2CD3|CDC42|IFT57	Cri	Megakaryocytes	GOBP
GOBP_EMBRYONIC_HEART_TUBE_MORPHOGENESIS	0.999308	1	0.00566004	0.157173	0.386664	21	C2CD3|CITED2|HIF1A|IFT57|MEF2C|MIB1|NPHP3|STIL|SUFU|TMED2	Cri	Megakaryocytes	GOBP
GOBP_EMBRYONIC_MORPHOGENESIS				-0.175259		212	ACVR2B|BCL2L11|BRD2|CASP3|CECR2|CHST11|CRABP2|CTNNB1|CUL3|DNAJB6|EXOC4|EXT1|FGFR1|FZD3|GLI3|GPI|ITGA4|ITGAV|KDM2B|LMBRD1|LMO4|MAPK1|MOSMO|MTHFD1L|MYADM|MYH9|OFD1|PKD2|PSEN1|SKI|SMAD2|SOX11|SP3|SYF2|TP53|TRIM71|TXNRD1|WLS|WNT5B|ZBTB16	Cri	Megakaryocytes	GOBP
GOBP_EMBRYONIC_ORGAN_DEVELOPMENT	0.880952	1	0.238353	-0.168084	-0.860675	132	ATF4|BIRC6|BPTF|CHST11|CTNNB1|DNAJB6|EGLN1|FGFR1|FZD3|GLI3|GREB1L|ID3|KDM2B|KMT2A|MAP2K1|MAPK1|MBD2|MTHFD1L|MYO3B|NR2F2|PKD2|PSEN1|PTK7|RBPJ|RPL38|SMAD2|SMAD3|SOX11|SP3|SYF2|TGFB1|TGFBR1|TGFBR2|TP53|TUBB2B|WDR48|ZFP36L1	Cri	Megakaryocytes	GOBP
GOBP_EMBRYONIC_ORGAN_MORPHOGENESIS	0.972222	1	0.0986245	-0.15843	-0.72762	73	CHST11|CTNNB1|FGFR1|FZD3|GLI3|HES1|KDM2B|MAPK1|MTHFD1L|MYC|MYO3B|PKD2|PSEN1|PTK7|RPL38|SMAD2|SMAD3|SOX11|SP3|TGFBR1|TGFBR2	Cri	Megakaryocytes	GOBP
GOBP_EMBRYONIC_PATTERN_SPECIFICATION	0.998531	1	0.005236	0.169494	0.426109	24	C2CD3|FGFR2|PTCH1|STIL|TASOR	Cri	Megakaryocytes	GOBP
GOBP_EMBRYONIC_PLACENTA_DEVELOPMENT	0.912195	1	0.0507574	-0.192148	-0.753048	33	BIRC6|BPTF|DNAJB6|EGLN1|HES1|MAP2K1|MAPK1|NR2F2|PKD2|RBPJ|SP3|ZFP36L1	Cri	Megakaryocytes	GOBP
GOBP_EMBRYONIC_SKELETAL_SYSTEM_DEVELOPMENT	0.0392954	0.282382	0.269842	-0.352031	-1.39012	35	CHST11|CTNNB1|EXT1|GLI3|MBTD1|MOSMO|MTHFD1L|SMAD2|SMAD3|SOX11|SP3|TAPT1|TGFBR1|TGFBR2|XYLT1	Cri	Megakaryocytes	GOBP
GOBP_EMBRYONIC_SKELETAL_SYSTEM_MORPHOGENESIS	0.434161	0.964476	0.0583286	-0.29344	-1.01047	21	CHST11|CTNNB1|GLI3|MTHFD1L|SMAD2|SMAD3|SOX11|TGFBR1|TGFBR2	Cri	Megakaryocytes	GOBP
GOBP_EMBRYO_DEVELOPMENT	1	1	0	0.156778	0.480885	427	ANGPT1|ATP6AP2|BAX|C2CD3|CDC40|CDC42|CFL1|CHTOP|COL1A1|COL3A1|COL5A1|COL6A1|COPS3|DAD1|DHX36|EMG1|FGFR2|FKBP10|FRZB|GINS1|GNA12|HCFC1|HDAC3|HSBP1|IFT57|IWS1|KIF20B|LEO1|MYH10|NASP|NCAPG2|NDUFA2|NSRP1|PDCD6|PFN1|PPP1CC|PRKDC|PRMT1|PSMC4|RACGAP1|RNASEH2B|RPA1|RPL10|RPL13|RTF1|RUVBL1|SEPTIN7|SF3B6|SLC39A3|SOD1|SPARC|SPECC1L|SUPT20H|TAF10|TASOR|UPF3A|YBX1|ZFPM2	Cri	Megakaryocytes	GOBP
GOBP_EMBRYO_DEVELOPMENT_ENDING_IN_BIRTH_OR_EGG_HATCHING	0.9999	1	0.000204038	0.183146	0.556579	275	ATP6AP2|C2CD3|CFL1|CHTOP|COPS3|DAD1|EMG1|FKBP10|GINS1|HDAC3|IFT57|IWS1|KIF20B|MYH10|NASP|NCAPG2|NDUFA2|NSRP1|PFN1|PPP1CC|PRKDC|PRMT1|PSMC4|RPA1|RPL13|RTF1|SF3B6|SPECC1L|TAF10|UPF3A|YBX1	Cri	Megakaryocytes	GOBP
GOBP_EMBRYO_IMPLANTATION	0.590149	1	0.0554274	-0.253804	-0.930634	26	ACVR2B|SMURF2|VMP1	Cri	Megakaryocytes	GOBP
GOBP_ENDOCARDIAL_CUSHION_DEVELOPMENT	0.0305064	0.252099	0.204544	-0.509892	-1.61531	16	BMPR2|MDM4|RBPJ|SMAD2|SMAD4|TGFB1|TGFBR1|TGFBR2	Cri	Megakaryocytes	GOBP
GOBP_ENDOCHONDRAL_BONE_MORPHOGENESIS	0.618709	1	0.0140696	0.394631	0.909631	15	COL1A1|COL3A1|EXT2|SERPINH1|TRIP11|ZMPSTE24	Cri	Megakaryocytes	GOBP
GOBP_ENDOCRINE_PROCESS	0.957837	1	0.00639187	0.234229	0.580086	22	ATP6AP2|CTSZ|CYBA|TMF1|TSPO	Cri	Megakaryocytes	GOBP
GOBP_ENDOCRINE_SYSTEM_DEVELOPMENT	0.0608204	0.350136	0.220823	-0.330811	-1.32849	37	BRAF|CDH2|CREB1|CRKL|EIF2AK3|HES1|INSR|MAP2K1|MAPK1|NF1|RBPJ|RFX3|RHEB|SMAD3|SMAD4|SOX4|TGFBR1	Cri	Megakaryocytes	GOBP
GOBP_ENDOCYTIC_RECYCLING	0.449016	0.981342	0.090004	-0.237628	-0.9985	45	CCDC93|DENND1B|EPG5|INPP5F|LMTK2|RAB11FIP3|RAB12|RAB7A|STX6|VPS50|VPS51	Cri	Megakaryocytes	GOBP
GOBP_ENDOCYTOSIS				-0.192258		285	ABCA1|ACTG1|ANK2|AP2B1|APPL2|ARHGAP12|ARL8B|ATAD1|ATP6V1H|ATP8A1|BCL2L1|BTBD9|CAP1|CDC42SE2|CLU|CNN2|CSNK1E|DENND1B|DNM3|DPYSL2|EFNB2|ESYT2|FCHO2|FMR1|FNBP1|FYN|GPC3|HEATR5B|IGF2R|INPP5F|INSR|ITGA4|ITGAV|LDLRAD3|LIPA|LMBRD1|MAPK1|MAPKAPK2|MCTP1|MYH9|MYO1E|MYO1F|NLGN1|OPHN1|PICALM|PIK3C2A|PIK3C3|PIK3CA|PIK3CB|PLCG2|PPT1|RAB21|RAB5A|RAB5B|RAB7A|RABGAP1L|RABGEF1|RHOQ|RIN2|SCYL2|SDCBP|SNX1|STAT3|TGFB1|THBS1|TSG101|USP33|YES1|ZFYVE9	Cri	Megakaryocytes	GOBP
GOBP_ENDODERM_DEVELOPMENT	0.993325	1	0.00417845	0.185667	0.495354	36	COL5A1|COL6A1|GRB2|HDAC1|HSBP1|LAMC1|LEO1|RTF1	Cri	Megakaryocytes	GOBP
GOBP_ENDODERM_FORMATION	0.816338	1	0.00916602	0.302616	0.749451	22	COL5A1|COL6A1|HSBP1|LEO1|RTF1	Cri	Megakaryocytes	GOBP
GOBP_ENDOLYSOSOMAL_TOLL_LIKE_RECEPTOR_SIGNALING_PATHWAY	0.556203	1	0.0444124	-0.296524	-0.919467	15	EPG5|MAP3K7|PELI1|PPT1|PTPRS|SRC|WASHC4	Cri	Megakaryocytes	GOBP
GOBP_ENDOMEMBRANE_SYSTEM_ORGANIZATION	0.950395	1	0.00330263	0.264761	0.805159	281	AP1B1|AP3B1|ARL1|ATP6AP2|ATP6V0B|ATP6V0C|ATP6V1A|ATP6V1F|ATP8B4|BANF1|BLOC1S1|CAMSAP2|CDC42|CDK1|CHMP2A|CHMP3|COG6|COL5A1|COL6A1|COLEC12|DNAJC13|EEA1|EMC6|EMC7|ERC2|FLOT1|GBF1|GOLGA2|HDAC3|HIKESHI|HPS1|HTT|HUWE1|IER3IP1|KNL1|LAMTOR1|LMAN1|LMNB1|LMNB2|LNPK|MAP2K2|MIA3|MYH10|NEK6|NSFL1C|NUP93|PDCD10|PLEKHJ1|PLK1|PRKD1|RAB1A|RAB2A|RAB38|RAB5C|RAB5IF|RAB8A|RNASEK|S100A10|SEC61A1|SERP1|SNAP23|SNF8|SNX3|SOD1|STK25|STX17|SURF4|SYNE1|TMED10|TMED3|TMED4|TMED5|TMED7|TMED9|TMEM147|TMEM9|TMF1|TPST2|TRAPPC12|TRIP11|UBE2I|VAPB|VDAC2|VPS13B|VPS25|VPS28|VPS4A|VRK1|VTA1|VTI1B|WDR83OS|ZMPSTE24|ZNF385A	Cri	Megakaryocytes	GOBP
GOBP_ENDOPLASMIC_RETICULUM_ORGANIZATION	0.745133	1	0.00934974	0.30831	0.843524	46	CCDC47|DNM1L|EMC3|EMC6|EMC7|GET1|IER3IP1|LMAN1|LNPK|MIA3|RAB3GAP1|RAB3GAP2|RAB5IF|SEC31A|SEC61A1|STX18|TMED2|TMEM147|VAPB|WDR83OS	Cri	Megakaryocytes	GOBP
GOBP_ENDOPLASMIC_RETICULUM_TO_CYTOSOL_TRANSPORT	0.025518	0.231679	0.0967542	0.627997	1.51202	19	ERLEC1|HSP90B1|OS9|SEC61B|UBE2G2|UFD1|VCP|YOD1	Cri	Megakaryocytes	GOBP
GOBP_ENDOPLASMIC_RETICULUM_TO_GOLGI_VESICLE_MEDIATED_TRANSPORT	0.0276704	0.239871	0.08636	0.472535	1.36277	81	ARCN1|ARF4|BCAP29|CNIH4|COPB1|COPB2|COPE|COPG2|ERGIC1|ERGIC2|GBF1|GOLGA2|GOLT1B|GOPC|IER3IP1|INSIG1|LMAN1|LMAN2|MIA3|NRBP1|P4HB|PDCD6|PPP6C|RAB1A|RAB2A|SAR1A|SAR1B|SEC13|SEC22B|SEC22C|SEC23A|SEC23B|SEC24D|SEC31A|STX17|SURF4|TMED10|TMED2|TMED3|TMED4|TMED5|TMED7|TMED9|TRAPPC1|TRAPPC12|TRAPPC3|TRAPPC5|TRAPPC9|TRIP11|USO1|VAPB|VCP	Cri	Megakaryocytes	GOBP
GOBP_ENDOSOMAL_TRANSPORT	0.993086	1	0.00137479	0.209861	0.626164	158	ALMS1|ANKFY1|ANKRD27|ARF6|ARL1|BLOC1S1|CHMP2A|CHMP3|CLTC|COMMD1|DNAJC13|DPY30|EIPR1|ERC1|GBF1|GOLT1B|LAMTOR1|LEPROTL1|LMAN1|PIKFYVE|PLEKHJ1|RAB13|RAB8A|RHOBTB3|RIC1|SNF8|SNX3|SNX5|SNX6|SURF4|TMED9|TMEM50A|VCP|VPS13B|VPS25|VPS28|VPS29|VPS4A|VTI1B	Cri	Megakaryocytes	GOBP
GOBP_ENDOSOME_ORGANIZATION	0.811198	1	0.00761013	0.287317	0.806589	59	ATP6AP2|ATP6V0B|ATP6V0C|ATP6V1A|ATP6V1F|CHMP2A|CHMP3|DNAJC13|LAMTOR1|PLEKHJ1|RAB5C|SNF8|SNX3|TMEM9|VPS25|VPS28|VPS4A	Cri	Megakaryocytes	GOBP
GOBP_ENDOSOME_TO_LYSOSOME_TRANSPORT	0.0341515	0.264128	0.256635	-0.368762	-1.41425	30	ARL8B|ATG14|EPG5|HOOK3|LIPA|RAB12|RAB7A|RHOB|SCYL2|TSG101|VPS41	Cri	Megakaryocytes	GOBP
GOBP_ENDOTHELIAL_CELL_APOPTOTIC_PROCESS	0.281506	0.787373	0.0764929	-0.313322	-1.11267	23	BMPR2|BRAF|FOXO3|ITGA4|NFE2L2|TGFB1|THBS1	Cri	Megakaryocytes	GOBP
GOBP_ENDOTHELIAL_CELL_DEVELOPMENT	0.00430729	0.0810855	0.407018	-0.445696	-1.74673	33	MAGI1|MYADM|PTPRS|RAPGEF1|TJP1|VCL|VEZF1|ZDHHC21	Cri	Megakaryocytes	GOBP
GOBP_ENDOTHELIAL_CELL_DIFFERENTIATION	0.00208882	0.0494641	0.431708	-0.410077	-1.74283	47	ACVR2B|BMPR2|BTG1|CTNNB1|LIPA|MAGI1|MYADM|NR2F2|PTPRS|RAPGEF1|RBPJ|SMAD4|TJP1|VCL|VEZF1|ZDHHC21	Cri	Megakaryocytes	GOBP
GOBP_ENDOTHELIAL_CELL_MIGRATION	0.00119016	0.0359711	0.45506	-0.308319	-1.45385	96	ADAM17|AKT3|BCAS3|CTNND1|FGFR1|FOXP1|GPI|JUP|MECP2|MYH9|NF1|NFE2L2|PIK3CA|PIK3CB|RHOB|RIN2|SASH1|SIRT1|SPRED1|THBS1	Cri	Megakaryocytes	GOBP
GOBP_ENDOTHELIAL_CELL_PROLIFERATION	0.970451	1	0.00377543	0.215667	0.605446	59	AIMP1|ANGPT1|APOE|ARNT|ATP5F1A|ATP5IF1|CD34|CYBA|HIF1A|HMGB1|HMGB2|ITGB1BP1|MDK|MYDGF|PDCD10|PDCD6|PRKD1|RPTOR|SEMA5A|SPARC	Cri	Megakaryocytes	GOBP
GOBP_ENDOTHELIUM_DEVELOPMENT	0.0147532	0.173768	0.38073	-0.324241	-1.44917	59	ACVR2B|BTG1|CTNNB1|FOXP1|LIPA|MAGI1|MYADM|NR2F2|PTPRS|RAPGEF1|RBPJ|RHOB|SMAD4|TJP1|VCL|VEZF1|ZDHHC21	Cri	Megakaryocytes	GOBP
GOBP_ENERGY_DERIVATION_BY_OXIDATION_OF_ORGANIC_COMPOUNDS	6.61944e-17	3.80122e-14	1.05746	0.648161	1.9441	180	ACADM|AGL|ARL2|ATP5F1B|ATP5F1C|ATP5F1D|ATP5F1E|ATP5IF1|ATP5ME|ATP5MF|ATP5MG|ATP5PB|ATP5PD|ATP5PF|ATP5PO|BLOC1S1|CHCHD10|COX4I1|COX5A|COX5B|COX6A1|COX6B1|COX6C|COX7A2|COX7B|COX7C|COX8A|CYC1|CYCS|DGUOK|DNAJC15|HMGB1|IDH1|IDH2|MDH1|MDH2|MTCH2|MTOR|NDUFA10|NDUFA11|NDUFA12|NDUFA13|NDUFA2|NDUFA3|NDUFA4|NDUFA6|NDUFA7|NDUFA8|NDUFAB1|NDUFB1|NDUFB10|NDUFB11|NDUFB2|NDUFB3|NDUFB4|NDUFB5|NDUFB6|NDUFB7|NDUFB8|NDUFC1|NDUFC2|NDUFS3|NDUFS5|NDUFS6|NDUFS7|NDUFS8|NDUFV1|NDUFV3|OGDH|PARK7|PPP1CA|PPP1CC|PRELID1|STOML2|SUCLG1|UQCC2|UQCR10|UQCR11|UQCRC1|UQCRFS1|UQCRH|UQCRQ|VCP	Cri	Megakaryocytes	GOBP
GOBP_ENERGY_HOMEOSTASIS	0.107201	0.466366	0.125463	-0.364615	-1.29482	23	APPL2|IGF2BP2|LIPA|MAPK8|PIK3CA|PRKAA1|SIRT1|SQSTM1|STAT3|TBL1XR1	Cri	Megakaryocytes	GOBP
GOBP_ENERGY_RESERVE_METABOLIC_PROCESS	0.718802	1	0.0105812	0.324623	0.83878	29	ACADM|AGL|ATG3|COL6A1|GFPT1|HMGB1|MTOR|PPP1CA|PPP1CC	Cri	Megakaryocytes	GOBP
GOBP_ENSHEATHMENT_OF_NEURONS	0.205279	0.675537	0.17245	-0.249615	-1.12251	61	ANK2|B4GALT5|CLU|CTNNB1|EIF2AK3|GPM6B|HEXA|LARGE1|MAPK1|NF1|PARD3|PTPRZ1|SBF2|SKI|WASF3	Cri	Megakaryocytes	GOBP
GOBP_ENZYME_LINKED_RECEPTOR_PROTEIN_SIGNALING_PATHWAY				-0.237648		369	ACVR2B|ADAM17|APPL2|BCAR3|BRAF|C2CD5|CASP3|CHST11|CLASP2|CPNE3|CREB1|CRIM1|CTNNB1|CYFIP1|DOCK3|DSTYK|EFNB2|EGR1|EIF2AK3|EP300|EXT1|FERMT2|FGFR1|FNTA|FOS|FYN|GAB1|GAB2|GPC3|HIVEP1|HSPA1A|IGF1R|IGF2R|INSR|IRS2|JAK1|JUN|KALRN|MAPK1|MAPKAPK2|MVB12B|MYO1E|NAMPT|NCOA5|NEO1|NRG3|NUMA1|OFD1|OGT|PIK3C2A|PIK3CA|PIK3CB|PRKAA1|PRKCQ|PTPN12|RAB7A|RABGEF1|RAPGEF1|RBPJ|RHOQ|RNF115|SDCBP|SIRT1|SKI|SKIL|SMAD2|SMAD4|SMURF2|SNW1|SORBS1|SOS2|SOX11|SPRED1|STAT3|STAT5A|STAT5B|THBS1|TIAM1|TP53|TRIM71|TRIO|TSG101|TXNIP|USP9X|YES1|ZFYVE9|ZYX	Cri	Megakaryocytes	GOBP
GOBP_EPHRIN_RECEPTOR_SIGNALING_PATHWAY	0.750868	1	0.0468985	-0.234217	-0.838282	24	EFNB2|FYN|KALRN|RBPJ|SRC|TIAM1|YES1	Cri	Megakaryocytes	GOBP
GOBP_EPIBOLY	0.238525	0.725685	0.0798002	-0.332878	-1.14628	21	ADAM17|FERMT2|FLNA|ITGAV|MRTFA	Cri	Megakaryocytes	GOBP
GOBP_EPIDERMAL_CELL_DIFFERENTIATION	0.319383	0.840224	0.119146	-0.243523	-1.05132	51	CASP3|FGFR1|KLF7|MAFG|NUMA1|RBPJ|SLC4A7|SRSF6|TSG101|TXNIP	Cri	Megakaryocytes	GOBP
GOBP_EPIDERMIS_DEVELOPMENT	0.360544	0.892158	0.198584	-0.222499	-1.03104	85	CASP3|CRABP2|EXT1|FGFR1|FZD3|INSR|KLF7|MAFG|NF1|NSUN2|NUMA1|PUM2|RBPJ|SLC4A7|SRSF6|TSG101|TXNIP|ZDHHC21	Cri	Megakaryocytes	GOBP
GOBP_EPIGENETIC_PROGRAMMING_OF_GENE_EXPRESSION	0.840555	1	0.00952735	0.310452	0.715598	15	DNMT1	Cri	Megakaryocytes	GOBP
GOBP_EPIGENETIC_REGULATION_OF_GENE_EXPRESSION	0.880181	1	0.00540262	0.273153	0.809725	136	ARID4A|ASH2L|ATAD2|ATF7IP|ATRX|BRD7|CBX1|CBX3|CBX5|CDKN1C|CDYL|CGGBP1|DNMT1|DNMT3A|DPY30|EHMT1|EHMT2|HDAC1|HDAC2|HDAC3|HELLS|HMGB1|LBR|LMNB1|LMNB2|MIS18A|MTA1|PCID2|POLE3|PPHLN1|PRMT3|RESF1|RNF8|SCMH1|SIN3A|SMARCA2|SMARCA5|SUZ12|TASOR|TASOR2|TET1|TRIM27|TRIM37|TRMT112|ZMPSTE24	Cri	Megakaryocytes	GOBP
GOBP_EPITHELIAL_CELL_APOPTOTIC_PROCESS	0.830983	1	0.00784432	0.282324	0.753231	36	ABL1|ARF6|BAX|CAST|DNMT3A|EIF2S1|EXOC5|HDAC3|ITGB3BP|JAK2|LEF1|MDK|MTCH2|STK4|TCF7L2|TIA1|TMEM258|TMF1	Cri	Megakaryocytes	GOBP
GOBP_EPITHELIAL_CELL_DEVELOPMENT	0.113333	0.481195	0.35482	-0.267077	-1.22614	83	ABI2|ASXL1|CDH2|FLNA|MAGI1|MYADM|MYO1E|PTPRS|RAPGEF1|RFX3|RHEB|TJP1|VCL|VEZF1|VIM|WNT5B|ZDHHC21	Cri	Megakaryocytes	GOBP
GOBP_EPITHELIAL_CELL_DIFFERENTIATION				-0.182686		213	ABI2|ACVR2B|ASXL1|BMPR2|BTG1|CASP3|CDH2|CREB1|CTNNB1|EXT1|FGFR1|FLNA|FLNB|JUN|KLF7|LIPA|MAFG|MAGI1|MAP2K1|MYADM|MYO1E|NFKBIZ|NR2F2|NUMA1|OPHN1|PTK7|PTPRS|RAPGEF1|RBPJ|RFX3|RHEB|SIPA1L3|SKIL|SLC4A7|SMAD2|SMAD4|SOX11|SOX4|SPRED1|SRC|SRSF6|STAT5A|STAT5B|TGFB1|TJP1|TSG101|TXNIP|VCL|VEZF1|VIM|WNT5B|ZDHHC21	Cri	Megakaryocytes	GOBP
GOBP_EPITHELIAL_CELL_DIFFERENTIATION_INVOLVED_IN_KIDNEY_DEVELOPMENT	0.252349	0.744089	0.0730397	-0.348215	-1.1394	18	ASXL1|BASP1|CD24|CTNNB1|EXT1|MYO1E|WWTR1	Cri	Megakaryocytes	GOBP
GOBP_EPITHELIAL_CELL_MORPHOGENESIS	0.676762	1	0.0397975	-0.272807	-0.845926	15	CCDC88C|CLIC4|COL18A1|EPB41L5|FLNB|ID1|LUZP1|MAGI1|PALLD|PECAM1|RAC1|RILPL2|ROCK1|SIPA1L3|SPINT2	Cri	Megakaryocytes	GOBP
GOBP_EPITHELIAL_CELL_PROLIFERATION	0.985374	1	0.00186856	0.221514	0.660126	152	AIMP1|ANGPT1|APOE|ARNT|ATP5F1A|ATP5IF1|BAX|BRCA2|BTRC|CASK|CD34|CDC42|CDK4|CDKN1C|CYBA|FGFR2|HIF1A|HMGB1|HMGB2|HMGN1|IFT57|IGFBP3|ITGB1BP1|ITGB3BP|LAMC1|LGR4|MAGED1|MAP2K2|MCC|MDK|MTA3|MYDGF|NFIB|NME1|NME2|PDCD10|PDCD6|PHB2|PRKD1|PRKDC|PTCH1|PTN|RPTOR|SEMA5A|SERPINB1|SPARC|STXBP4|TRIM24	Cri	Megakaryocytes	GOBP
GOBP_EPITHELIAL_TO_MESENCHYMAL_TRANSITION	0.999896	1	0.00271059	0.152994	0.431077	61	COL1A1|DDX5|FGFR2|GSK3B|HDAC2|HIF1A|HNRNPAB|LIMS1|MDK|MTOR|NCAM1|NOLC1|PDCD6|PPP2CA|S100A4|TASOR|TCF7L2	Cri	Megakaryocytes	GOBP
GOBP_EPITHELIAL_TUBE_MORPHOGENESIS	0.809524	1	0.202499	-0.185061	-0.899124	115	BRD2|CASP3|CECR2|CTNNB1|CTNND1|EFNB2|EXT1|FOXP1|FZD3|GLI3|GNA13|GPC3|GREB1L|KDM2B|LMO4|MTHFD1L|PKD2|PSEN1|PTK7|RBPJ|RHOB|SFRP1|SKI|SMAD4|SRC|TGFB1|TGFBR2|TRIM71	Cri	Megakaryocytes	GOBP
GOBP_EPITHELIUM_DEVELOPMENT				-0.177971		374	ABI2|ACTG1|ACVR2B|ADAM17|ARHGAP12|ASXL1|ATM|BRD2|CASP3|CDH2|CECR2|CTNND1|EP300|EXT1|FERMT2|FGFR1|FLNA|FOXP1|FZD3|GNA13|GREB1L|ITGAV|JUN|KDM2B|KLF7|LMO4|MAFG|MAGI1|MAPK1|MRTFA|MTHFD1L|MYADM|MYO1E|NF1|NSUN2|NUMA1|OPHN1|PSEN1|PTPRS|PUM2|RAD51B|RAPGEF1|RBPJ|RFX3|RHEB|RHOB|SKI|SKIL|SLC4A7|SMAD2|SOX11|SPRED1|SRSF6|STAT5B|TJP1|TP53|TRIM71|TSG101|TXNIP|VCL|VEZF1|VIM|WNT5B|ZDHHC21	Cri	Megakaryocytes	GOBP
GOBP_ERAD_PATHWAY	0.187461	0.638996	0.0308292	0.43179	1.20056	53	CALR|CANX|EDEM3|ERLEC1|HSP90B1|HSPA5|JKAMP|MAN1A1|OS9|RNF5|SEC61B|SEL1L|STT3B|STUB1|UBE2G2|UBE2J2|UBXN1|UBXN4|UFD1|USP13|USP14|VCP|YOD1	Cri	Megakaryocytes	GOBP
GOBP_ERBB_SIGNALING_PATHWAY	0.128852	0.528537	0.213388	-0.264919	-1.18403	59	ABL2|ADAM17|BCAR3|BRAF|CPNE3|CTNNB1|DGKD|GAB1|MAP2K1|MAPK1|MVB12B|NRG3|PIK3C2A|PIK3CA|PTK2|PTPN12|RAB7A|RBPJ|RNF115|SRC|TGFB1|TSG101	Cri	Megakaryocytes	GOBP
GOBP_ERK1_AND_ERK2_CASCADE	0.977328	1	0.00289842	0.215451	0.621711	82	ANGPT1|APOE|DDT|FBLN1|FGFR2|GSTP1|HMGB1|HMGCR|ITGB1BP1|MIF|PHB2|PIN1	Cri	Megakaryocytes	GOBP
GOBP_ERYTHROCYTE_DEVELOPMENT	0.543837	1	0.0154891	0.401279	0.966153	19	ARID4A|CITED2|DIAPH3|FLVCR1|GATA1|LYAR|MED1|NCKAP1L|RAC1|SLC11A2|TAL1|TMOD3	Cri	Megakaryocytes	GOBP
GOBP_ERYTHROCYTE_HOMEOSTASIS	0.105685	0.464167	0.0423347	0.428497	1.23824	84	ACIN1|ATP5IF1|LYAR|PRDX1|PRKDC|PRMT1|RPS17|RPS24|SELENOW|SLC25A5|TMEM14C	Cri	Megakaryocytes	GOBP
GOBP_ER_NUCLEUS_SIGNALING_PATHWAY	0.2723	0.775789	0.0937158	-0.281491	-1.09805	32	AKT3|ATG10|ATP2A2|EIF2A|EIF2AK3|NFE2L2|PPP1R15A|QRICH1|TP53	Cri	Megakaryocytes	GOBP
GOBP_ESTABLISHMENT_OF_CELL_POLARITY	0.909303	1	0.00485667	0.256103	0.743585	90	ARF6|ARHGEF11|CCDC66|CDC42|CDK5RAP2|CENPA|CFL1|DYNLT1|FBXW11|GBF1|HDAC3|ITGB1|KIF20B|MAD2L1|MCPH1|NDC80|PLK1|SKA2|SPDL1	Cri	Megakaryocytes	GOBP
GOBP_ESTABLISHMENT_OF_ENDOTHELIAL_BARRIER	0.0126256	0.155919	0.38073	-0.435179	-1.60989	27	MYADM|PTPRS|RAPGEF1|TJP1|VCL|ZDHHC21	Cri	Megakaryocytes	GOBP
GOBP_ESTABLISHMENT_OF_EPITHELIAL_CELL_POLARITY	0.611348	1	0.0432449	-0.280625	-0.889005	16	CYTH1|FRMD4A|GOLPH3|HES1|OPHN1|PARD3|PTK7|SIPA1L3	Cri	Megakaryocytes	GOBP
GOBP_ESTABLISHMENT_OF_MITOCHONDRION_LOCALIZATION	0.314047	0.836986	0.023481	0.456298	1.13006	22	HSBP1|TRAK2|UBB|UXT	Cri	Megakaryocytes	GOBP
GOBP_ESTABLISHMENT_OF_MITOCHONDRION_LOCALIZATION_MICROTUBULE_MEDIATED	0.237547	0.723668	0.0286616	0.501565	1.19736	18	HSBP1|TRAK2|UBB|UXT	Cri	Megakaryocytes	GOBP
GOBP_ESTABLISHMENT_OF_MITOTIC_SPINDLE_LOCALIZATION	0.0523191	0.328352	0.0652192	0.555625	1.41343	26	CCDC66|CDK5RAP2|CENPA|DYNLT1|FBXW11|HDAC3|ITGB1|KPNB1|MAD2L1|MCPH1|NDC80|NUSAP1|PLK1|SPDL1	Cri	Megakaryocytes	GOBP
GOBP_ESTABLISHMENT_OF_ORGANELLE_LOCALIZATION	0.689969	1	0.00967403	0.310633	0.940269	236	AP3B1|AP3S1|AURKB|BIRC5|BLOC1S1|BOD1|BUB3|CCDC66|CCNB1|CDC42|CDCA8|CDK1|CDK5RAP2|CENPA|CENPE|CENPF|CFL1|CHMP2A|CHMP3|COPG2|DYNC1I1|DYNLT1|ECT2|EML4|EXOC2|EXOC5|FBXW11|FCER1G|GBF1|HDAC3|HIF1A|HNRNPU|HSBP1|HTT|ITGB1|KIF14|KIF18A|KIF22|KIF2C|KIFC1|KNL1|KNTC1|KPNB1|KXD1|LMNB1|LMNB2|MAD1L1|MAD2L1|MAP4K2|MCPH1|MYH10|NDC80|NSFL1C|NSL1|NUDC|NUF2|NUSAP1|PDCD10|PDCD6|PLK1|PMF1|PPP6C|RAB1A|RACGAP1|RAN|RHOT1|RMDN1|RPS15|SAR1A|SAR1B|SKA2|SNAP23|SNF8|SNX6|SPC25|SPDL1|STAM|STK25|STXBP2|SYK|TACC3|TERF1|TMED10|TMED2|TMED9|TMEM230|TRAK2|TRAPPC1|TRAPPC12|TRAPPC3|TRAPPC5|TRAPPC9|TRIP11|TTK|UBB|UXT|VAMP2|VAMP8|VPS4A|WASF1|ZWINT	Cri	Megakaryocytes	GOBP
GOBP_ESTABLISHMENT_OF_PROTEIN_LOCALIZATION_TO_ENDOPLASMIC_RETICULUM	0.0718679	0.380558	0.0556149	0.55356	1.37897	23	HSPA5|MAN1A1|RAB3GAP1|SEC61A1|SEC61B|SEC61G|SEC63|SPCS1|SPCS2|SPCS3|SRP14|SRP19|SRP72|SSR3	Cri	Megakaryocytes	GOBP
GOBP_ESTABLISHMENT_OF_PROTEIN_LOCALIZATION_TO_MEMBRANE	0.292362	0.804913	0.0225275	0.370346	1.0938	123	AP3B1|ATG3|BAX|CALM3|EMC6|EMC7|ITGB1BP1|MTCH1|MTCH2|NDUFA13|RAB34|RAB5IF|RAB8A|ROMO1|SEC61B|SEC61G|SRP14|SRP19|SSR1|SSR3|TIMM13|TIMM8B|TMEM126A|TMEM147|TOMM22|TOMM40|TOMM5|TOMM6|WDR83OS	Cri	Megakaryocytes	GOBP
GOBP_ESTABLISHMENT_OF_PROTEIN_LOCALIZATION_TO_MITOCHONDRIAL_MEMBRANE	0.00243902	0.0549259	0.31828	0.6937	1.6888	20	AP3B1|BAX|CALM3|MTCH1|MTCH2|NDUFA13|ROMO1|TIMM13|TIMM8B|TMEM126A|TOMM22|TOMM40|TOMM5|TOMM6	Cri	Megakaryocytes	GOBP
GOBP_ESTABLISHMENT_OF_PROTEIN_LOCALIZATION_TO_ORGANELLE	0.223322	0.707547	0.0269105	0.361111	1.0943	247	ATP5IF1|BAX|CALM3|CCT6A|CFL1|DNAJC15|DNAJC19|EI24|ELAVL1|FIS1|HDAC3|HIKESHI|HUWE1|IMMP1L|KPNA2|KPNB1|LMAN1|MTCH2|NDUFA13|NUP58|NUTF2|PHB2|PIN1|RAN|ROMO1|SAE1|SEC13|SEC61B|SEC61G|SNF8|SPCS1|SRP19|SSR3|TIMM13|TIMM8B|TOMM40|TOMM5|TOMM6|TRIM37|UBE2L3|UBL5|VPS28|YWHAB	Cri	Megakaryocytes	GOBP
GOBP_ESTABLISHMENT_OF_PROTEIN_LOCALIZATION_TO_PLASMA_MEMBRANE	0.952522	1	0.0551036	-0.176689	-0.718241	39	ACSL3|AFDN|ANK3|ATP2C1|ATP6AP1|BLZF1|CNST|COMMD1|GCC2|GGA2|GOLGA4|GOLGA7|GOLPH3|GOLPH3L|GORASP2|GRIP1|GRIPAP1|KIF13A|KRT18|LRRC7|LYPLA1|LYPLAL1|MACF1|NECTIN3|PREPL|RAB10|RAB11A|RAB11FIP3|RAB31|RAB34|RAB7A|RAB8A|RACK1|RDX|RILPL2|SCARB2|SPTBN1|VAMP2|VPS35	Cri	Megakaryocytes	GOBP
GOBP_ESTABLISHMENT_OF_PROTEIN_LOCALIZATION_TO_VACUOLE	0.120178	0.504732	0.160147	-0.295937	-1.20298	39	ATG14|CLU|GNPTAB|MVB12B|PIK3C3|RAB7A|SQSTM1|STAM2|TSG101|VPS13C|VPS37B|VPS41	Cri	Megakaryocytes	GOBP
GOBP_ESTABLISHMENT_OF_RNA_LOCALIZATION	0.0267003	0.237715	0.0875268	0.448978	1.31934	111	ALYREF|CHTOP|CKAP5|EIF4E|ENY2|HNRNPA2B1|IWS1|KPNB1|MAGOHB|NUP37|NUP58|NUP93|NUTF2|RAN|RANBP17|RBM33|RBM8A|RTRAF|SARNP|SEC13|SEM1|SRSF3|SRSF7|SSB|THOC7|UPF3A|YBX1	Cri	Megakaryocytes	GOBP
GOBP_ESTABLISHMENT_OF_SPINDLE_ORIENTATION	0.066112	0.371294	0.0577462	0.548978	1.38877	25	CCDC66|CDK5RAP2|CENPA|DYNLT1|FBXW11|HDAC3|ITGB1|MAD2L1|MCPH1|NDC80|PLK1|SKA2|SPDL1	Cri	Megakaryocytes	GOBP
GOBP_ESTABLISHMENT_OR_MAINTENANCE_OF_BIPOLAR_CELL_POLARITY	0.309896	0.832851	0.0750347	-0.301962	-1.08075	24	ANK1|FSCN1|OPHN1|PARD3|PARD3B|PATJ|PTK7|WDR1	Cri	Megakaryocytes	GOBP
GOBP_ESTABLISHMENT_OR_MAINTENANCE_OF_CELL_POLARITY	0.968254	1	0.00279985	0.23322	0.689356	126	ABL1|ACTR2|ARF4|ARF6|ARHGEF11|CCDC66|CDC42|CDK5RAP2|CENPA|CFL1|CKAP5|DYNLT1|FBXW11|GBF1|GSK3B|HDAC3|HTT|ITGB1|KIF20B|KIF2C|MAD2L1|MCPH1|NDC80|PARVB|PLK1|SKA2|SPDL1|SPINT2|STK25	Cri	Megakaryocytes	GOBP
GOBP_ESTROGEN_RECEPTOR_SIGNALING_PATHWAY	0.421017	0.945333	0.0187231	0.419122	1.05368	24	BRCA1|CNOT9|DDX5|HDAC1|HDAC2|PARP1|PHB2|RBFOX2|SAFB|TAF7|UFM1	Cri	Megakaryocytes	GOBP
GOBP_EXCITATORY_SYNAPSE_ASSEMBLY	0.45906	0.990105	0.0532638	-0.302434	-0.989601	18	ADGRL3|CRIPT|FGFR1|NLGN1|PTPRS|SHANK3	Cri	Megakaryocytes	GOBP
GOBP_EXECUTION_PHASE_OF_APOPTOSIS	0.866275	1	0.0076213	0.275172	0.708289	28	ACIN1|BAX|CYCS|NDUFA13	Cri	Megakaryocytes	GOBP
GOBP_EXIT_FROM_MITOSIS	0.675992	1	0.0123416	0.359343	0.865184	19	ANLN|BIRC5|CDKN1C|CHMP2A|KNTC1|NFIB|PPP2R2D|RPL24|UBE2C|UBE2S	Cri	Megakaryocytes	GOBP
GOBP_EXOCYTIC_PROCESS	0.976149	1	0.00490962	0.21365	0.562635	33	ERC2|EXOC2|EXOC5|FCER1G|NAPA|RAB8A|SNAP23|SNX6|STXBP2|SYK|VAMP2|VAMP8|VTI1B	Cri	Megakaryocytes	GOBP
GOBP_EXOCYTOSIS	0.654545	1	0.241698	-0.190487	-0.940614	120	ANK1|ARFGEF1|ARL8B|ATP2A2|BRAF|CLASP2|EXOC1|EXOC4|EXOC6|FBXL20|FMR1|GAB2|LAMP1|MICAL3|MYH9|NLGN1|PIK3C2A|PREPL|PSEN1|RAB12|RAB21|RAB2B|RAB5A|RAB7A|RABGEF1|SDCBP|STXBP3|STXBP5|TSG101	Cri	Megakaryocytes	GOBP
GOBP_EXPORT_ACROSS_PLASMA_MEMBRANE	0.721582	1	0.0108548	0.329482	0.82832	24	CALM1|CALM3|SLC40A1|YWHAE	Cri	Megakaryocytes	GOBP
GOBP_EXPORT_FROM_CELL	0.9995	1	0.000381816	0.202539	0.61607	283	CALM1|CALM3|CKLF|CLOCK|CYP51A1|DPH3|DYNLL1|EIPR1|ENY2|EXOC2|IDH2|IER3IP1|MIF|MPC2|MYH10|PARK7|PDIA4|PFN2|PHPT1|PNKD|PPIA|SAR1B|SERP1|SNF8|SNX6|SURF4|TMEM167A|UQCC2|VTI1B|YWHAE	Cri	Megakaryocytes	GOBP
GOBP_EXTERNAL_ENCAPSULATING_STRUCTURE_ORGANIZATION	0.767366	1	0.00825562	0.296735	0.854791	79	ABL1|ADAMTS19|APBB2|COL18A1|COL1A1|COL1A2|COL3A1|COL5A1|COL6A1|CRTAP|CST3|DAG1|FBLN1|FKBP10|FLOT1|FLRT2|HPSE2|HSD17B12|IER3IP1|ITGB1|LAMC1|LUM|POSTN|PRDM5|PRDX4|RIC1|SERPINH1|SPINT2	Cri	Megakaryocytes	GOBP
GOBP_EXTRINSIC_APOPTOTIC_SIGNALING_PATHWAY	0.884365	1	0.00555184	0.26363	0.761816	84	BEX3|GSTP1|NDUFA13|PARK7|PDIA3|PPP1CA|PPP2R1A|SIVA1	Cri	Megakaryocytes	GOBP
GOBP_EXTRINSIC_APOPTOTIC_SIGNALING_PATHWAY_VIA_DEATH_DOMAIN_RECEPTORS	0.909542	1	0.006658	0.256543	0.665802	30	BEX3|PARK7	Cri	Megakaryocytes	GOBP
GOBP_EYE_MORPHOGENESIS	0.182331	0.629795	0.146152	-0.271773	-1.15503	47	ABI2|BCAR3|CTNNB1|GLI3|KDM2B|LARGE1|MAN2A1|NF1|SDK2|SKI|SOX11|SP3|STAT3	Cri	Megakaryocytes	GOBP
GOBP_FACE_DEVELOPMENT	0.279454	0.78657	0.0717588	-0.329138	-1.11146	20	BRAF|EP300|MAP2K1|MAPK1|SKI|TGFB1	Cri	Megakaryocytes	GOBP
GOBP_FATTY_ACID_BETA_OXIDATION	0.0478975	0.313449	0.0684358	0.563612	1.42579	25	ABCD3|ACADM|ACAT1|ECH1|ECHS1|ECI2|ETFB|HADH|HADHA|HSD17B10|HSD17B4|IVD|SCP2	Cri	Megakaryocytes	GOBP
GOBP_FATTY_ACID_BIOSYNTHETIC_PROCESS	0.0148274	0.173768	0.121293	0.547147	1.49175	44	ACACA|ACLY|ELOVL6|FADS1|FADS2|FASN|GSTP1|HACD3|HSD17B12|HSD17B4|MIF|NDUFAB1|PTGES3|SCP2	Cri	Megakaryocytes	GOBP
GOBP_FATTY_ACID_CATABOLIC_PROCESS	0.0237076	0.223182	0.097212	0.565085	1.47563	31	ABCD3|ACADM|ACAT1|AIG1|ECH1|ECHS1|ECI2|ETFB|HADH|HADHA|HSD17B10|HSD17B4|IVD|PCCB|SCP2	Cri	Megakaryocytes	GOBP
GOBP_FATTY_ACID_DERIVATIVE_BIOSYNTHETIC_PROCESS	0.062137	0.355047	0.0607118	0.577799	1.40664	20	ACACA|ACAT1|CBR4|ELOVL6|FADS2|FAR1|FASN|HSD17B12|HSD17B4|SCP2|TECR	Cri	Megakaryocytes	GOBP
GOBP_FATTY_ACID_DERIVATIVE_METABOLIC_PROCESS	0.0476836	0.313449	0.0687741	0.568445	1.42908	24	ABHD16A|ACACA|ACAT1|CBR4|ELOVL6|FADS2|FAR1|FASN|HSD17B12|HSD17B4|LYPLA2|PTGR1|SCP2|TECR	Cri	Megakaryocytes	GOBP
GOBP_FATTY_ACID_METABOLIC_PROCESS	0.00192074	0.0474403	0.335069	0.508954	1.48314	97	ABCD3|ACACA|ACADM|ACAT1|ACAT2|ACLY|ADIPOR2|AIG1|AKR1B1|ALKBH7|CBR4|DBI|ECH1|ECHS1|ECI2|ELOVL6|ETFB|FADS1|FADS2|FASN|GSTP1|HACD3|HADH|HADHA|HSD17B10|HSD17B12|HSD17B4|IVD|LYPLA2|MGST3|MIF|NDUFAB1|NDUFS6|PCCB|PTGES3|SCP2	Cri	Megakaryocytes	GOBP
GOBP_FATTY_ACID_TRANSPORT	0.925455	1	0.00669017	0.251023	0.635022	25	ABCD3|APOE|FABP5|FIS1|LYPLA1|MIF|SLC25A17	Cri	Megakaryocytes	GOBP
GOBP_FATTY_ACYL_COA_METABOLIC_PROCESS	0.0798756	0.405651	0.0539447	0.590406	1.37986	16	ACACA|ACAT1|CBR4|ELOVL6|FAR1|FASN|HSD17B12|HSD17B4|TECR	Cri	Megakaryocytes	GOBP
GOBP_FAT_CELL_DIFFERENTIATION	0.324324	0.845599	0.15722	-0.228154	-1.04569	69	ASXL1|CTBP2|EP300|FERMT2|PIM1|RORA|SIRT1|TBL1XR1|TRIO|WNT5B|ZBTB16	Cri	Megakaryocytes	GOBP
GOBP_FC_EPSILON_RECEPTOR_SIGNALING_PATHWAY	0.404776	0.927914	0.0528091	-0.329511	-1.02175	15	MAPK8|PLCG2|PRKCQ	Cri	Megakaryocytes	GOBP
GOBP_FC_RECEPTOR_MEDIATED_STIMULATORY_SIGNALING_PATHWAY	0.108477	0.470135	0.116711	-0.387207	-1.30755	20	APPL2|CD226|CD47|FYN|PTK2|RABGEF1|SRC|YES1	Cri	Megakaryocytes	GOBP
GOBP_FC_RECEPTOR_SIGNALING_PATHWAY	0.0407986	0.289242	0.211071	-0.408847	-1.4633	24	APPL2|FYN|MAPK8|PLCG2|PRKCQ|YES1	Cri	Megakaryocytes	GOBP
GOBP_FEAR_RESPONSE	0.735432	1	0.0111529	0.342359	0.817298	18	APOE|EIF4E|EIF4G1|MDK|USP46|VDAC1|VDAC3	Cri	Megakaryocytes	GOBP
GOBP_FEEDING_BEHAVIOR	0.171811	0.618249	0.0828211	-0.404278	-1.25359	15	DACH1|FOS|FYN|STAT3|TTC21B	Cri	Megakaryocytes	GOBP
GOBP_FEMALE_GAMETE_GENERATION	0.933003	1	0.00518496	0.237851	0.654306	48	ASPM|BRCA2|CCNB1|CCNB2|EHMT2|MDK|NCAPH|NDC80|NRIP1|PARN|PLK1|PPP2R1A|PTN|SKA2|TTK|UBB|YTHDC2	Cri	Megakaryocytes	GOBP
GOBP_FEMALE_MEIOTIC_NUCLEAR_DIVISION	0.571664	1	0.0148207	0.394817	0.942527	18	CCNB2|NCAPH|NDC80|PLK1|PPP2R1A|SKA2|TTK|UBB	Cri	Megakaryocytes	GOBP
GOBP_FEMALE_SEX_DIFFERENTIATION	0.462833	0.994012	0.0781576	-0.250748	-0.998185	36	ATM|BCAS2|BCL2L1|CASP2|CASP3|DACH1|FOXO3|IMMP2L|INSR|NR2F2|SFRP1|SIRT1|SMAD4|STAT5A|STAT5B	Cri	Megakaryocytes	GOBP
GOBP_FERTILIZATION	0.468461	0.999122	0.0160941	0.369845	1.0192	49	AP3B1|ASH1L|BAX|CCT2|CCT3|CCT5|CCT7|CCT8|CD46|CDK1|CNTLN|COL6A1|EHMT2|PARK7|PITHD1|SLIRP|SNU13|TPST2|TUBGCP3|VDAC2	Cri	Megakaryocytes	GOBP
GOBP_FIBROBLAST_APOPTOTIC_PROCESS	0.178218	0.625942	0.0812703	-0.400844	-1.24294	15	BCL2L11|CASP3|CUL3|PIK3CA|TP53	Cri	Megakaryocytes	GOBP
GOBP_FIBROBLAST_GROWTH_FACTOR_RECEPTOR_SIGNALING_PATHWAY	0.639892	1	0.0522454	-0.25069	-0.906974	25	CTNNB1|DSTYK|EXT1|FGFR1|OFD1|THBS1|TRIM71	Cri	Megakaryocytes	GOBP
GOBP_FIBROBLAST_MIGRATION	0.955323	1	0.00567717	0.230363	0.597856	30	ARID5B|GNA12|ITGB1|ITGB1BP1|LAMTOR2|PIP5K1A	Cri	Megakaryocytes	GOBP
GOBP_FIBROBLAST_PROLIFERATION	0.813936	1	0.00791777	0.28827	0.787474	45	ABL1|BAX|CCNA2|CCNB1|CDK1|CKS2|COL3A1|DAZAP1|FBLN1|FTH1|GSTP1|ING5|MIF|MORF4L1|PRDX1|RNASEH2B	Cri	Megakaryocytes	GOBP
GOBP_FILOPODIUM_ASSEMBLY	0.667016	1	0.0553344	-0.236704	-0.894592	29	DNM3|DOCK11|FGD4|FMR1|FNBP1L|FSCN1|GPM6A|MYO10|MYO3B|NLGN1|RAB5A|RHOQ|TGFBR1	Cri	Megakaryocytes	GOBP
GOBP_FOCAL_ADHESION_ASSEMBLY	0.601504	1	0.0794124	-0.220061	-0.93526	47	ACTG1|ACTN1|CDH11|CLASP2|FERMT2|GPM6B|MACF1|MAP4K4|PTK2|SFRP1|SLC9A1|SMAD3|SORBS1|SRC|THBS1|VCL	Cri	Megakaryocytes	GOBP
GOBP_FOREBRAIN_CELL_MIGRATION	0.948785	1	0.0411949	-0.190092	-0.680355	24	CTNNB1|DISC1|GLI3|NRG3|PSEN1	Cri	Megakaryocytes	GOBP
GOBP_FOREBRAIN_DEVELOPMENT	0.510641	1	0.143903	-0.18793	-0.973139	149	BTG2|CASP3|CDH2|DISC1|DNAJB1|FGFR1|FLNA|FOS|FOXP1|FYN|KDM2B|LARGE1|NF1|PGAP1|PRKG1|PSEN1|PTPRS|RBPJ|SKI|TTC21B|ZSWIM6	Cri	Megakaryocytes	GOBP
GOBP_FOREBRAIN_GENERATION_OF_NEURONS	0.881749	1	0.00706171	0.267494	0.70124	32	UBB|UQCRQ	Cri	Megakaryocytes	GOBP
GOBP_FOREBRAIN_NEURON_DEVELOPMENT	0.192517	0.653191	0.0331243	0.539416	1.24336	15	FGFR2|OGDH|UBB|UQCRQ	Cri	Megakaryocytes	GOBP
GOBP_FORMATION_OF_PRIMARY_GERM_LAYER	0.909774	1	0.0640052	-0.186261	-0.791609	47	AXIN1|BMPR2|CTNNB1|EXOC4|FGFR1|GJA1|GPI|ITGA4|ITGAV|ITGB5|KDM6B|MAP2K1|MYH9|SMAD2|SMAD3|TWSG1|TXNRD1|WLS	Cri	Megakaryocytes	GOBP
GOBP_G0_TO_G1_TRANSITION	0.635254	1	0.0127328	0.357023	0.89756	24	ACTB|ACTL6A|ARID1A|BCL7C|BRD7|CCNC|CHEK1|DPF3|RRM1|SMARCA2|SMARCB1|SMARCD1|SMARCE1|ZNHIT1	Cri	Megakaryocytes	GOBP
GOBP_GAMETE_GENERATION	0.6944	1	0.00957243	0.310086	0.93838	232	AP3B1|ARID4A|ATRX|BAX|CALR|CCDC34|CCNB1|CCNB2|CDKN1C|CDYL|CEP128|CLOCK|CNTLN|CRTAP|DAZAP1|DDX3X|DHX36|DLD|DNMT3A|DYNLL1|DZIP1|EHMT2|EIF4G3|FAM50A|FANCD2|FBXW11|HADH|HERC2|ITGB1|KHDRBS1|KIF18A|KIFC1|KNL1|MDK|MSH6|MTOR|MYCBP|NCAPH|NDC80|NRIP1|PAFAH1B3|PITHD1|PLK1|PPP1CC|PPP2R1A|PRDX4|PTCH1|PTN|PTTG1|RACGAP1|RAN|RBX1|RNF8|RUVBL1|SASS6|SCAPER|SEPTIN2|SEPTIN7|SKA2|SLIRP|SMARCA2|SNRPA1|SOD1|SPAG16|SRPK1|STAU2|STRBP|SYNE1|TMF1|TRIM27|TTK|UBB|UPF3A|VDAC3|VPS13B|XRN2|YTHDC2	Cri	Megakaryocytes	GOBP
GOBP_GASTRULATION	0.154639	0.59201	0.265217	-0.253367	-1.1661	77	ACVR2B|AXIN1|BMPR2|CTNNB1|CUL3|EXOC4|EXT1|FGFR1|GJA1|GPC3|GPI|ITGA4|ITGAV|ITGB5|KDM6B|LMBRD1|MAP2K1|MBP|MYADM|MYH9|SFRP1|SMAD2|SMAD3|SMAD4|SYF2|TGFBR2|TP53|TWSG1|TXNRD1|WLS|WNT5B	Cri	Megakaryocytes	GOBP
GOBP_GENERATION_OF_PRECURSOR_METABOLITES_AND_ENERGY	2.36349e-12	3.6193e-10	0.898671	0.586263	1.77276	228	ACADM|ACAT1|AGL|ARL2|ATP5F1B|ATP5F1C|ATP5F1D|ATP5F1E|ATP5IF1|ATP5ME|ATP5MF|ATP5MG|ATP5PB|ATP5PD|ATP5PF|ATP5PO|BLOC1S1|CHCHD10|COX4I1|COX5A|COX5B|COX6A1|COX6B1|COX6C|COX7A2|COX7B|COX7C|COX8A|CYC1|CYCS|DGUOK|DNAJC15|HMGB1|IDH1|IDH2|MDH1|MDH2|MTCH2|MTOR|NDUFA10|NDUFA11|NDUFA12|NDUFA13|NDUFA2|NDUFA3|NDUFA4|NDUFA6|NDUFA7|NDUFA8|NDUFAB1|NDUFB1|NDUFB10|NDUFB11|NDUFB2|NDUFB3|NDUFB4|NDUFB5|NDUFB6|NDUFB7|NDUFB8|NDUFC1|NDUFC2|NDUFS3|NDUFS5|NDUFS6|NDUFS7|NDUFS8|NDUFV1|NDUFV3|OGDH|PARK7|PGLS|PPP1CA|PPP1CC|PRELID1|STOML2|SUCLG1|TALDO1|UQCC2|UQCR10|UQCR11|UQCRC1|UQCRFS1|UQCRH|UQCRQ|VCP	Cri	Megakaryocytes	GOBP
GOBP_GLAND_DEVELOPMENT	0.187776	0.638996	0.249247	-0.214139	-1.11647	145	ARHGAP5|ASXL1|ATM|BCL2L11|BRAF|CFLAR|CREB1|CTNNB1|CUL3|EXT1|FGFR1|GLI3|IGF2R|INSR|IRS2|JARID2|JUN|LIPA|LMO4|MAN2A1|MAP2K1|MAPK1|MT-CO2|NF1|NRG3|PIK3CA|PKD2|PLAG1|PSEN1|RB1CC1|RBPJ|SFRP1|SMAD4|SP3|SRC|SRSF5|STAT5A|STAT5B|TGFB1|TGFBR1|TGFBR2|UPF2|WLS|ZBTB1|ZDHHC21	Cri	Megakaryocytes	GOBP
GOBP_GLAND_MORPHOGENESIS	0.974063	1	0.0536013	-0.171602	-0.695683	38	CFLAR|CUL3|FGFR1|GLI3|LIPA|NRG3|PLAG1|SFRP1|SRC|STAT5A|TGFB1|TGFBR2	Cri	Megakaryocytes	GOBP
GOBP_GLIAL_CELL_DEVELOPMENT	0.230357	0.714946	0.126448	-0.269449	-1.12377	44	B4GALT5|CERS5|CLU|GPM6B|MAP2K1|MAPK1|NF1|PARD3|PSEN1|ROR1|SKI|SOX11|SOX4|TGFB1|VIM|WASF3	Cri	Megakaryocytes	GOBP
GOBP_GLIAL_CELL_DIFFERENTIATION	0.170732	0.618249	0.31828	-0.253394	-1.16681	90	B4GALT5|CDH2|CERS5|CLU|CTNNB1|CUL4B|GLI3|GPM6B|LARGE1|LIN28A|MAPK1|NF1|PARD3|PFKFB3|PSEN1|PTPRZ1|RHEB|SKI|SOX11|STAT3|TTC21B|VIM|WASF3	Cri	Megakaryocytes	GOBP
GOBP_GLIAL_CELL_MIGRATION	0.612069	1	0.0472888	-0.266249	-0.899095	20	CERS2|CRKL|CTNNB1|DISC1|GLI3|NF1|RRAS2|SYNE2	Cri	Megakaryocytes	GOBP
GOBP_GLIAL_CELL_PROLIFERATION	0.0194672	0.196988	0.335069	-0.408339	-1.5232	28	CERS2|CLU|CREB1|MECP2|NF1|PLAG1|SKI|SOX11|SOX4|TP53	Cri	Megakaryocytes	GOBP
GOBP_GLIOGENESIS	0.0841043	0.412794	0.287805	-0.242417	-1.19704	120	B4GALT5|CDH2|CERS2|CERS5|CLU|CREB1|CTNNB1|CUL4B|DISC1|GLI3|GPM6B|LARGE1|LIN28A|MAPK1|MECP2|NF1|PARD3|PFKFB3|PSEN1|PTPRZ1|RHEB|RRAS2|SKI|SOX11|STAT3|TP53|TTC21B|VIM|WASF3	Cri	Megakaryocytes	GOBP
GOBP_GLOMERULUS_DEVELOPMENT	0.0864312	0.421106	0.149308	-0.355797	-1.30461	26	ASXL1|CFLAR|EGR1|EXT1|MYO1E	Cri	Megakaryocytes	GOBP
GOBP_GLUCAN_METABOLIC_PROCESS	0.867242	1	0.00779531	0.276507	0.703391	26	ACADM|AGL|HMGB1|PPP1CA|PPP1CC	Cri	Megakaryocytes	GOBP
GOBP_GLUCOSE_METABOLIC_PROCESS	0.918814	1	0.0049386	0.248263	0.707654	69	ACADM|BOLA3|DCXR|HMGB1|MDH2|PGP|PPP1CA|SDHAF3|SERP1|SLC25A11|TPI1	Cri	Megakaryocytes	GOBP
GOBP_GLUTAMATE_RECEPTOR_SIGNALING_PATHWAY	0.146096	0.570717	0.0937158	-0.394137	-1.2747	17	CPEB4|FMR1|FYN|GRIK2|GRM3|NLGN1|SHANK3	Cri	Megakaryocytes	GOBP
GOBP_GLUTAMINE_FAMILY_AMINO_ACID_METABOLIC_PROCESS	0.547285	1	0.0459732	-0.2928	-0.927577	16	AZIN1|GLUD1|MECP2|ODC1	Cri	Megakaryocytes	GOBP
GOBP_GLYCEROLIPID_BIOSYNTHETIC_PROCESS	0.0084007	0.116243	0.38073	-0.302461	-1.39849	82	ATG14|ATM|DGKG|DGKI|IMPA1|INPP5F|IP6K1|MTMR14|MTMR3|PGAP1|PI4KA|PIK3C2A|PIK3C3|PIK3CA|PIK3CB|PLCG2|SH3GLB1|SIRT1|SLC44A1|SLC44A2|TTC7B	Cri	Megakaryocytes	GOBP
GOBP_GLYCEROLIPID_METABOLIC_PROCESS	0.10742	0.466433	0.287805	-0.236697	-1.1688	120	ATG14|ATM|DGKG|DGKI|GPCPD1|IMPA1|INPP5F|IP6K1|LIPA|MECP2|MTMR12|MTMR14|MTMR3|PGAP1|PI4KA|PIK3C2A|PIK3C3|PIK3CA|PIK3CB|PLCG2|PLCH1|PLCL1|SERINC1|SH3GLB1|SIRT1|SLC44A1|SLC44A2|TBL1XR1|TTC7B	Cri	Megakaryocytes	GOBP
GOBP_GLYCEROPHOSPHOLIPID_BIOSYNTHETIC_PROCESS	0.0149294	0.174075	0.38073	-0.30226	-1.39202	75	ATG14|ATM|DGKG|DGKI|IMPA1|INPP5F|IP6K1|MTMR14|MTMR3|PGAP1|PI4KA|PIK3C2A|PIK3C3|PIK3CA|PIK3CB|PLCG2|SH3GLB1|SLC44A1|SLC44A2|TTC7B	Cri	Megakaryocytes	GOBP
GOBP_GLYCEROPHOSPHOLIPID_METABOLIC_PROCESS	0.0552578	0.335786	0.321776	-0.248888	-1.18015	104	ATG14|ATM|DGKG|DGKI|GPCPD1|IMPA1|INPP5F|IP6K1|MECP2|MTMR12|MTMR14|MTMR3|PGAP1|PI4KA|PIK3C2A|PIK3C3|PIK3CA|PIK3CB|PLCG2|PLCL1|SERINC1|SH3GLB1|SLC44A1|SLC44A2|TTC7B	Cri	Megakaryocytes	GOBP
GOBP_GLYCOLIPID_BIOSYNTHETIC_PROCESS	0.92137	1	0.00736604	0.25898	0.630484	20	B4GALT6|DPM3|PIGK|ST3GAL3	Cri	Megakaryocytes	GOBP
GOBP_GLYCOPROTEIN_BIOSYNTHETIC_PROCESS	0.73231	1	0.00887586	0.304527	0.89023	102	ALG8|ANGPT1|B4GALT6|C1GALT1|CHSY3|DAD1|DDOST|DPM3|EDEM3|EXT2|FUT10|GALNT1|GALNT10|GFPT1|GOLGA2|GXYLT1|ITM2C|KRTCAP2|MAN1A1|MAN1A2|OST4|OSTC|RPN1|RPN2|SERP1|ST3GAL3|ST6GALNAC3|ST8SIA6|STT3A|STT3B|TET1|TMEM258|TMEM260|TMTC2|TRAK2|TRIP11|UGGT1|UGGT2|XXYLT1	Cri	Megakaryocytes	GOBP
GOBP_GLYCOPROTEIN_METABOLIC_PROCESS	0.795578	1	0.00740419	0.291856	0.861985	123	ALG8|ANGPT1|B4GALT6|C1GALT1|CHSY3|CST3|DAD1|DDOST|DPM3|EDEM3|ERP44|EXT2|FUT10|GALNT1|GALNT10|GANAB|GFPT1|GLB1|GOLGA2|GXYLT1|HIF1A|ITM2C|KRTCAP2|MAN1A1|MAN1A2|OST4|OSTC|PRKCSH|RAB1A|RNF5|RPN1|RPN2|SERP1|ST3GAL3|ST6GALNAC3|ST8SIA6|STT3A|STT3B|TET1|TMEM258|TMEM260|TMTC2|TRAK2|TRIP11|UGGT1|UGGT2|XXYLT1	Cri	Megakaryocytes	GOBP
GOBP_GLYCOSAMINOGLYCAN_METABOLIC_PROCESS	0.775839	1	0.0399142	-0.245688	-0.803922	18	ABCC5|CEMIP2|CHST11|CHSY1|EXT1|HEXA|TGFB1|XYLT1	Cri	Megakaryocytes	GOBP
GOBP_GLYCOSPHINGOLIPID_METABOLIC_PROCESS	0.404027	0.92723	0.0570278	-0.31158	-1.01953	18	B4GALT5|CREM|HEXA|LARGE1	Cri	Megakaryocytes	GOBP
GOBP_GLYCOSYLATION	0.336218	0.86483	0.0205501	0.376053	1.08344	80	ALG8|B4GALT6|C1GALT1|CMAS|COG6|DAD1|DDOST|DPM3|EDEM3|EXT2|FUT10|GALNT1|GALNT10|GFPT1|GOLGA2|GXYLT1|KRTCAP2|MAN1A1|MAN1A2|OST4|OSTC|RPN1|RPN2|SERP1|ST3GAL3|ST6GALNAC3|ST8SIA6|STT3A|STT3B|TET1|TMEM258|TMEM260|TMTC2|TRAK2|TRIP11|UGGT1|UGGT2|XXYLT1	Cri	Megakaryocytes	GOBP
GOBP_GLYCOSYL_COMPOUND_METABOLIC_PROCESS	0.060452	0.34889	0.0607118	0.556962	1.40021	24	AKR1B1|APRT|DGUOK|ERH|NME4|NUDT1	Cri	Megakaryocytes	GOBP
GOBP_GMP_METABOLIC_PROCESS	0.135081	0.543401	0.0399533	0.539308	1.29848	19	ADSL|APRT|ATIC|CASK|DLG2|GART|GMPS|GUK1|MAGI3|MPP1|PAICS|PPAT	Cri	Megakaryocytes	GOBP
GOBP_GOLGI_ORGANIZATION	0.621817	1	0.0115252	0.326812	0.941431	79	ARL1|ATP8B4|CAMSAP2|CDC42|CDK1|COG6|GBF1|GOLGA2|HIKESHI|HTT|HUWE1|LMAN1|MAP2K2|NSFL1C|PDCD10|PLK1|PRKD1|RAB1A|RAB2A|RAB8A|STK25|STX17|SURF4|SYNE1|TMED10|TMED3|TMED4|TMED5|TMED7|TMED9|TRAPPC12|TRIP11|VPS13B|VRK1|VTI1B	Cri	Megakaryocytes	GOBP
GOBP_GOLGI_TO_PLASMA_MEMBRANE_PROTEIN_TRANSPORT	0.465704	0.996017	0.0618825	-0.275792	-0.997794	25	ACSL3|ATP2C1|BLZF1|GCC2|GOLPH3|GOLPH3L|KIF13A|MACF1|PREPL|RAB11FIP3|SPTBN1	Cri	Megakaryocytes	GOBP
GOBP_GOLGI_TO_PLASMA_MEMBRANE_TRANSPORT	0.706452	1	0.0674484	-0.217699	-0.890207	41	ACSL3|ARFGEF2|ATP2C1|BLZF1|CCDC93|EXOC1|EXOC4|EXOC6|GCC2|GOLPH3|GOLPH3L|KIF13A|MACF1|PREPL|RAB11FIP3|SPTBN1|STXBP5	Cri	Megakaryocytes	GOBP
GOBP_GOLGI_VESICLE_TRANSPORT	0.593935	1	0.0119439	0.322425	0.967125	181	ANK3|ANKFY1|AP2A1|AP3S1|ARCN1|ARF3|ARF4|ARL3|CNIH4|COG6|COMMD1|COPB1|COPB2|COPE|COPG2|COPZ1|ERGIC1|ERGIC2|EXOC2|EXOC5|GBF1|GOLGA2|GOLGA7|GOLT1B|GOPC|HTT|IER3IP1|INSIG1|KDELR1|KDELR2|LMAN1|LMAN2|LYPLA1|MIA3|NAPA|NBAS|NRBP1|P4HB|PDCD6|PPP6C|PRKD1|RAB13|RAB14|RAB1A|RAB2A|RAB34|RAB8A|RER1|SAR1A|SAR1B|SCAMP2|SEC13|SEC22B|SEC22C|SEC23A|SEC23B|SEC24D|SEC31A|SNAP23|SNX2|SNX3|STX17|SURF4|TMED10|TMED2|TMED3|TMED4|TMED5|TMED7|TMED9|TRAPPC1|TRAPPC12|TRAPPC3|TRAPPC5|TRAPPC9|TRIP11|USO1|VAMP2|VAPB|VCP|VTI1B	Cri	Megakaryocytes	GOBP
GOBP_GRANULOCYTE_CHEMOTAXIS	0.408571	0.9313	0.0184891	0.39822	1.05811	35	C1QBP|CKLF|PPIA|PPIB	Cri	Megakaryocytes	GOBP
GOBP_GRANULOCYTE_DIFFERENTIATION	0.882218	1	0.00788662	0.276505	0.684786	22	AP3B1|CITED2|FASN|HAX1|INPP5D|LBR|LEF1|LYN|NKAP|TAL1|TESC|ZFPM1	Cri	Megakaryocytes	GOBP
GOBP_GRANULOCYTE_MIGRATION	0.416738	0.939662	0.0180489	0.389058	1.04841	40	C1QBP|CD99|CKLF|PPIA|PPIB	Cri	Megakaryocytes	GOBP
GOBP_GROWTH	1	1	0	0.165861	0.506805	345	ABL1|APOE|ARHGEF11|ARID5B|ATRN|ATRX|BCL11A|BCL9|BNC2|BST2|CCDC85B|CCNB1|CCNB2|CDC42|CDK1|CDKN1C|CFL1|COL3A1|COL6A1|COX10|CPNE1|CYBA|DAG1|DCUN1D5|DDX3X|EHMT2|EI24|EIF2AK4|EIF4G1|EIF4G2|EXOSC9|FGFR2|FRZB|GINS1|GNAS|GSK3B|HDAC3|HDGFL2|IER3IP1|IGFBP3|ING5|IP6K2|ITGB1|JADE1|KIF14|LAMTOR1|LAMTOR2|LEPR|MAPKAP1|MDK|MTOR|MTPN|MYCBP2|MYH10|NACA|NCAPG2|NDUFS6|POSTN|PPIB|PPP2R1A|PSMD10|PTCH1|PTN|RBBP7|RPTOR|RTF1|SBDS|SCAPER|SEMA5A|SEMA6D|SERP1|SESN1|SMARCA2|SOD1|SSNA1|STIL|TAF10|TCHP|TEAD1|TKT|TMEM97|TOMM70|VPS13B|ZFPM2	Cri	Megakaryocytes	GOBP
GOBP_G_PROTEIN_COUPLED_RECEPTOR_SIGNALING_PATHWAY	0.84	1	0.31828	-0.172815	-0.894872	149	ABCA1|ABL2|ADGRA3|ADGRL3|ADGRV1|ARHGEF12|ARRB1|BCAR3|CALM2|CRKL|CRY1|DGKD|DGKG|DGKI|FLNA|FYN|FZD3|GNA13|GNAI3|GNB5|GRK5|GRM3|HOMER1|IGF2R|INPP5A|INSR|NMT2|PARD3|PDE10A|PIK3CB|PKD2|PLCB4|PLPP1|PREX1|SRC|STAT5A|TAPT1|USP33|WASF2|WBP1L|ZDHHC21	Cri	Megakaryocytes	GOBP
GOBP_HEAD_DEVELOPMENT	0.9988	1	0.000500039	0.216112	0.658395	301	ABL1|ANAPC7|ANP32B|ARCN1|ARHGAP11B|ARID5B|ATIC|ATP5PB|ATP5PF|ATP6AP2|ATRN|ATRX|BAX|C2CD3|CALM1|CALM3|CCDC14|CDC42|CDK5RAP2|CEP290|CFL1|CHD8|CNTN5|COL1A1|COL3A1|COX6B1|DYNLL1|FANCD2|FAT4|FBXW11|FGFR2|GNPAT|GSK3B|HDAC1|HNRNPD|HSPA5|IER3IP1|ITGB1|KIF14|MAPKAP1|MCPH1|MDK|MYH10|NDUFS3|OGDH|PCDH9|PRKDC|PSMG1|PTCH1|RAN|RBBP7|RELN|RRM1|SDF4|SEMA5A|SEMA6D|SHROOM4|SOX6|SRGAP2|SRGAP2C|STIL|SUDS3|TMEM14B|TMX2|TOP2B|TRAPPC9|UBB|UCHL5|UFM1|UQCRQ|VPS13B|XRN2|YWHAE|YWHAH	Cri	Megakaryocytes	GOBP
GOBP_HEAD_MORPHOGENESIS	0.767114	1	0.0401701	-0.248187	-0.812097	18	EP300|SKI	Cri	Megakaryocytes	GOBP
GOBP_HEART_DEVELOPMENT				-0.234007		220	ACVR2B|ANK2|AP2B1|ASXL1|ATM|BCOR|BMPR2|CASP3|CREB1|CTNNB1|DCTN5|EFNB2|EGLN1|EP300|EXT1|FGFR1|FHL2|FOXP1|GLI3|GPC3|GREB1L|HECTD1|HEXIM1|INSR|JARID2|JUN|KAT2B|LARGE1|LMNA|LMO4|MAML1|MAP2K1|MAPK1|MBD2|MOSMO|NF1|PDLIM5|PIM1|PKD2|PRKG1|PSEN1|PTK7|RB1CC1|RBPJ|RPS6KA2|RUNX1|SKI|SLC9A1|SMAD2|SMAD4|SOX11|SOX4|SPRED1|TBC1D32|TGFB1|TGFBR1|TGFBR2|TP53|UBE4B	Cri	Megakaryocytes	GOBP
GOBP_HEART_GROWTH	0.0235294	0.222416	0.344521	-0.39275	-1.54619	34	FGFR1|FOXP1|JARID2|PDLIM5|PIM1|PRKG1|RBPJ|RUNX1|SKI	Cri	Megakaryocytes	GOBP
GOBP_HEART_MORPHOGENESIS	0.620155	1	0.161159	-0.200923	-0.929339	89	ASXL1|BMPR2|CRKL|CTNNB1|EGLN1|EXT1|FHL2|GREB1L|HES1|INSR|JUN|MDM4|PIM1|PKD2|PSEN1|PTK2|RBPJ|SMAD2|SMAD3|SMAD4|SOX11|SOX4|TGFB1|TGFBR1|TGFBR2|TP53|UBE4B	Cri	Megakaryocytes	GOBP
GOBP_HEART_PROCESS	0.960756	1	0.00380054	0.224513	0.638531	67	CALM1|CALM3|MTOR|SOD1|YWHAE	Cri	Megakaryocytes	GOBP
GOBP_HEART_VALVE_DEVELOPMENT	0.839139	1	0.0483196	-0.213952	-0.79809	28	BMPR2|CDH11|HECTD1|MDM4|RBPJ|SMAD2|SMAD4|SOX4|TGFB1|TGFBR2	Cri	Megakaryocytes	GOBP
GOBP_HEART_VALVE_MORPHOGENESIS	0.999663	1	0.00509756	0.144368	0.365213	25	ADAMTS19|MTOR	Cri	Megakaryocytes	GOBP
GOBP_HEMATOPOIETIC_OR_LYMPHOID_ORGAN_DEVELOPMENT	0.00365139	0.0723038	0.431708	-0.407935	-1.67974	43	ADAM17|ASXL1|ATM|BCL2L11|BRAF|CTNNB1|JARID2|KMT2A|LIPA|LMO4|MAP2K1|MAPK1|NFKBIZ|PSEN1|RC3H1|RC3H2|STAT5A|STAT5B|TGFB1|TGFBR1|TP53|ZBTB1	Cri	Megakaryocytes	GOBP
GOBP_HEMATOPOIETIC_PROGENITOR_CELL_DIFFERENTIATION	0.61194	1	0.111901	-0.206901	-0.946448	67	BRAF|DPF2|EIF2AK2|EXT1|FNIP1|LIPA|N4BP2L2|NFE2L2|PSEN1|PTPRZ1|RBM47|SFRP1|SIPA1L3|SOS2|SOX4|SP3|TGFB1|TMEM91|TP53|ZBTB1	Cri	Megakaryocytes	GOBP
GOBP_HEMATOPOIETIC_STEM_CELL_DIFFERENTIATION	0.961847	1	0.00631014	0.231108	0.572357	22	CHD2|PRKDC|XRCC5	Cri	Megakaryocytes	GOBP
GOBP_HEMATOPOIETIC_STEM_CELL_HOMEOSTASIS	0.918648	1	0.00808455	0.273633	0.630729	15	MTCH2	Cri	Megakaryocytes	GOBP
GOBP_HEMATOPOIETIC_STEM_CELL_PROLIFERATION	0.677582	1	0.0415588	-0.264681	-0.85602	17	EIF2AK2|ETV6|KAT7|N4BP2L2|PIM1|RUNX1	Cri	Megakaryocytes	GOBP
GOBP_HEMOPOIESIS				-0.164177		388	ACTN1|ADAM17|ASXL1|ATM|BRAF|BRD2|BRD4|CASP3|CBFB|CDK13|CFLAR|CNN2|CREB1|CTNNB1|CUL4A|DOCK10|DOCK11|DPF2|EGR1|EIF2AK2|EP300|ETV6|EXT1|FAXDC2|FBXO7|FLNA|FNIP1|FOS|FOXO3|FOXP1|GAB2|GLI3|GPC3|HSPA1A|HSPA1B|IFI16|IRF2BP2|ITGA4|ITPKB|JAK1|JUN|KAT6B|KAT7|KLF3|KLF6|KMT2A|LARGE1|LIPA|MTURN|MYH9|MYO1E|N4BP2L2|NDFIP1|NF1|NFE2L2|NFKBIA|NFKBIZ|OGT|PABPC4|PICALM|PIM1|PLCG2|PSEN1|PTPRZ1|RBPJ|RC3H1|RC3H2|RORA|RUNX1|SH3RF1|SIPA1L3|SIRT1|SLC1A5|SOS2|SOX4|SP3|STAT3|STAT5A|STAT5B|TBK1|TGFB1|TMEM91|TP53|TPM4|ZBTB1|ZBTB16|ZC3H8|ZFP36L2	Cri	Megakaryocytes	GOBP
GOBP_HEMOSTASIS	0.409091	0.9313	0.215783	-0.215214	-1.01062	97	ACTG1|ACTN1|DGKG|DGKI|FLNA|GNA13|GPI|JMJD1C|MYH9|NFE2L2|PIK3CA|PIK3CB|PLCG2|PRKCQ|PRKG1|RASA3|STXBP3|THBS1|VCL	Cri	Megakaryocytes	GOBP
GOBP_HEPATICOBILIARY_SYSTEM_DEVELOPMENT	0.934787	1	0.00480606	0.237338	0.664047	56	ACADM|ACAT1|ARF6|ARID5B|DUT|FRZB|HNRNPD|MDK|PCNA|RPS15|TAF10	Cri	Megakaryocytes	GOBP
GOBP_HEPATOCYTE_APOPTOTIC_PROCESS	0.838745	1	0.00956116	0.311234	0.7174	15	ARF6|DNMT3A|MTCH2	Cri	Megakaryocytes	GOBP
GOBP_HETEROCHROMATIN_FORMATION	0.370933	0.89981	0.01918	0.375841	1.07131	69	ATF7IP|ATRX|CBX1|CBX3|CBX5|CDYL|DNMT1|DNMT3A|EHMT1|EHMT2|HDAC1|HDAC2|HDAC3|HELLS|HMGB1|LBR|LMNB1|LMNB2|MIS18A|POLE3|PPHLN1|RESF1|SCMH1|SMARCA2|SMARCA5|SUZ12|TASOR	Cri	Megakaryocytes	GOBP
GOBP_HETEROTYPIC_CELL_CELL_ADHESION	0.132653	0.539299	0.110201	-0.362398	-1.27106	22	CD47|CD58|CTNNA3|ITGA4|ITGAV|JAM3|JUP|MBP|MYADM	Cri	Megakaryocytes	GOBP
GOBP_HINDBRAIN_DEVELOPMENT	0.956289	1	0.00396696	0.227949	0.647232	66	ARCN1|ATIC|CEP290|GNPAT|HNRNPD|ITGB1|KIF14|MDK|MYH10|OGDH|PSMG1|SDF4|UQCRQ	Cri	Megakaryocytes	GOBP
GOBP_HINDBRAIN_MORPHOGENESIS	0.400274	0.92498	0.0579561	-0.308948	-1.02669	19	AGTPBP1|HERC1|HES1|MAP2K1|OPHN1|RORA|TTC21B	Cri	Megakaryocytes	GOBP
GOBP_HIPPOCAMPUS_DEVELOPMENT	0.329869	0.853994	0.0217962	0.419835	1.11109	34	CFL1|GSK3B|HDAC1|KIF14|MDK|OGDH|RAN|RELN|UQCRQ|VPS13B|XRN2|YWHAE	Cri	Megakaryocytes	GOBP
GOBP_HIPPO_SIGNALING	0.728627	1	0.0103449	0.32033	0.831346	30	CIT|FAT4|MAPK14|MARK3|MOB1A|PPP2CA|PPP2R1A|STK4|TEAD1|TIAL1|VCP|YWHAE	Cri	Megakaryocytes	GOBP
GOBP_HISTONE_MRNA_METABOLIC_PROCESS	0.154375	0.591987	0.0376809	0.55759	1.28525	15	CPSF2|CPSF3|DCP2|LSM1|NCBP2|SLBP|SSB|TENT2	Cri	Megakaryocytes	GOBP
GOBP_HOMEOSTASIS_OF_NUMBER_OF_CELLS	0.766603	1	0.00799118	0.298715	0.89227	163	ACIN1|AP3B1|ATP5IF1|BAX|ELP6|HMGB1|LYAR|MIF|MTCH2|NCAPG2|PPP2R1A|PRDX1|PRDX2|PRDX5|PRKDC|PRMT1|RACGAP1|RPA1|RPS17|RPS24|SELENOW|SIVA1|SLC25A5|SLC39A3|SLC40A1|SOD1|TMEM14C	Cri	Megakaryocytes	GOBP
GOBP_HOMEOSTASIS_OF_NUMBER_OF_CELLS_WITHIN_A_TISSUE	0.543369	1	0.0155016	0.401638	0.967018	19	BAX|ELP6|PRDX5|RPA1	Cri	Megakaryocytes	GOBP
GOBP_HOMOLOGOUS_CHROMOSOME_SEGREGATION	0.296599	0.813965	0.0649277	-0.340299	-1.10058	17	AGO4|CCNB1IP1|UBE2B	Cri	Megakaryocytes	GOBP
GOBP_HOMOLOGOUS_RECOMBINATION	0.967576	1	0.00619272	0.225283	0.557931	22	BRIP1|FANCD2|FANCM|NUCKS1|RAD21|RAD51AP1|TOP2B|TOPBP1	Cri	Megakaryocytes	GOBP
GOBP_HOMOPHILIC_CELL_ADHESION_VIA_PLASMA_MEMBRANE_ADHESION_MOLECULES	0.026936	0.238578	0.297233	-0.384202	-1.48459	31	CADM1|CDH11|CDH2|CDH6|CLSTN1|ESAM|HMCN1|NEXN|NPTN|PIK3CB|PTK7|SDK2	Cri	Megakaryocytes	GOBP
GOBP_HOMOTYPIC_CELL_CELL_ADHESION	0.530713	1	0.097212	-0.221523	-0.969473	54	ACTG1|ACTN1|CTNNB1|FLNA|JAK1|JUP|MYH9|PIK3CB|PRKCQ|PRKG1|STXBP3|VCL	Cri	Megakaryocytes	GOBP
GOBP_HORMONE_BIOSYNTHETIC_PROCESS	0.70694	1	0.0121354	0.363121	0.836999	15	AKR1B1|HSD17B12|SCP2	Cri	Megakaryocytes	GOBP
GOBP_HORMONE_MEDIATED_SIGNALING_PATHWAY	0.544218	1	0.161159	-0.208212	-0.964837	85	ACTN4|APPL2|ASXL1|CREBRF|CTBP2|EP300|FOXP1|KDM3A|KDM4C|LANCL2|PIM1|SIRT1|TAF1	Cri	Megakaryocytes	GOBP
GOBP_HORMONE_METABOLIC_PROCESS	0.442431	0.972502	0.0172123	0.384441	1.03329	39	AFP|AKR1B1|ARNT|ATP6AP2|CTSZ|DISP1|HIF1A|HSD17B10|HSD17B12|HSD17B4|IDE|P4HB|PRCP|PREP|PRMT3|RDH11|SCP2|STUB1|TCF7L2|TSPO|ZMPSTE24	Cri	Megakaryocytes	GOBP
GOBP_HORMONE_TRANSPORT	0.865067	1	0.00595287	0.271698	0.788865	90	AIMP1|CLOCK|DYNLL1|EIPR1|ENY2|GNAS|HADH|HIF1A|JAK2|MPC2|OXCT1|PARK7|PHPT1|PRKD1|PSMD9|RAB1A|RBM4|SELENOT|SERP1|SNAP23|SNX6|SRI|STXBP4|TMF1|TSPO|UQCC2|VAMP8	Cri	Megakaryocytes	GOBP
GOBP_HUMORAL_IMMUNE_RESPONSE	0.473632	1	0.0166973	0.394596	1.01568	28	C1QBP|CD46|FAU|HMGN2|PHB2|ROMO1|RPL30|RPS19	Cri	Megakaryocytes	GOBP
GOBP_HYDROGEN_PEROXIDE_METABOLIC_PROCESS	0.0159258	0.175031	0.121736	0.626544	1.55168	22	CYBA|PARK7|PRDX1|PRDX3|PRDX4|PRDX5|SOD1|TXN	Cri	Megakaryocytes	GOBP
GOBP_ICOSANOID_METABOLIC_PROCESS	0.177475	0.624905	0.0337045	0.505405	1.25168	22	AKR1B1|FADS1|GSTP1|MGST3|MIF|PTGES3	Cri	Megakaryocytes	GOBP
GOBP_IMMUNE_EFFECTOR_PROCESS				-0.24198		178	ADAM17|APPL2|ARL8B|BRD2|BRD4|CADM1|CD226|CD55|CLU|DENND1B|DOCK10|DOCK11|EP300|EXOSC6|FOXP1|FYN|GAB2|GPI|HLA-E|JAK1|KMT2A|KMT5B|LAMP1|LIPA|MAPKAPK2|NDFIP1|NFKBIZ|PIK3CB|PLCG2|PLEKHM2|PRKAA1|PSEN1|RABGEF1|RC3H1|RC3H2|RORA|SIRT1|STAT3|STAT5A|STAT5B|STXBP3|TBK1|TGFB1|TP53|YES1|ZBTB1	Cri	Megakaryocytes	GOBP
GOBP_IMMUNE_RESPONSE_REGULATING_CELL_SURFACE_RECEPTOR_SIGNALING_PATHWAY	0.156375	0.596665	0.249247	-0.235485	-1.12352	107	APPL2|DENND1B|ELF1|EP300|FOXP1|FYN|MAPK1|MAPK8|NFKBIA|PAWR|PELI1|PIK3CA|PJA2|PLCG2|PRKCQ|PSEN1|RABGEF1|RC3H1|RC3H2|SPPL3|SQSTM1|TBK1|YES1	Cri	Megakaryocytes	GOBP
GOBP_IMMUNE_RESPONSE_REGULATING_SIGNALING_PATHWAY				-0.185968		177	APPL2|DENND1B|ELF1|EP300|EPG5|FOXP1|FYN|HSPA1A|HSPA1B|MAPK1|MAPK8|MAPKAPK2|NEK7|NFKBIA|NOP53|OGT|PAWR|PELI1|PIK3CA|PJA2|PLCG2|PRKCQ|PSEN1|PTPRS|PUM2|RABGEF1|RC3H1|RC3H2|RNF115|RNF144A|SPPL3|SQSTM1|TBK1|YES1	Cri	Megakaryocytes	GOBP
GOBP_IMMUNE_SYSTEM_DEVELOPMENT	0.069266	0.374639	0.287805	-0.256515	-1.19155	91	ADAM17|ADAR|ASXL1|ATM|BCL2L11|BRAF|CRKL|CTNNB1|ERCC1|EXOSC6|HES1|HLA-B|HLA-E|JARID2|KMT2A|KMT5B|LIPA|LMO4|MAP2K1|MAPK1|MSH2|NBN|NDFIP1|NFKBIZ|PHLPP1|PSEN1|RC3H1|RC3H2|SHLD2|SMAD3|STAT5A|STAT5B|TFRC|TGFB1|TGFBR1|TGFBR2|TP53|ZBTB1	Cri	Megakaryocytes	GOBP
GOBP_IMMUNOGLOBULIN_PRODUCTION	0.997969	1	0.0038473	0.167066	0.450198	40	MSH6|PHB2|POLQ|PRKDC|RNF8|TMBIM6|UNG	Cri	Megakaryocytes	GOBP
GOBP_IMMUNOGLOBULIN_PRODUCTION_INVOLVED_IN_IMMUNOGLOBULIN_MEDIATED_IMMUNE_RESPONSE	0.67509	1	0.0507574	-0.244871	-0.885924	25	ERCC1|EXOSC6|KMT5B|MSH2|NBN|NDFIP1|NFKBIZ|SHLD2|TFRC|TGFB1	Cri	Megakaryocytes	GOBP
GOBP_IMPORT_ACROSS_PLASMA_MEMBRANE	0.0154021	0.17431	0.38073	-0.367096	-1.51158	43	ANK2|CACNA1A|FYN|IRS2|LRRC8B|PSEN1|SLC12A6|SLC1A5|SLC2A3|SLC3A2|SLC7A1|THBS1	Cri	Megakaryocytes	GOBP
GOBP_IMPORT_INTO_CELL				-0.207391		322	ABCA1|ACTG1|ANK2|AP2B1|APPL2|ARHGAP12|ARL8B|ATAD1|ATP6V1H|ATP8A1|BCL2L1|BTBD9|CACNA1A|CAP1|CDC42SE2|CLU|CNN2|CSNK1E|DENND1B|DNM3|DPYSL2|EFNB2|ESYT2|FCHO2|FMR1|FNBP1|FYN|GPC3|GPM6B|HEATR5B|IGF2R|INPP5F|INSR|IRS2|ITGA4|ITGAV|LDLRAD3|LIPA|LMBRD1|LRRC8B|MAPK1|MAPKAPK2|MCTP1|MYH9|MYO1E|MYO1F|NLGN1|OPHN1|PICALM|PIK3C2A|PIK3C3|PIK3CA|PIK3CB|PLCG2|PPT1|PSEN1|RAB21|RAB5A|RAB5B|RAB7A|RABGAP1L|RABGEF1|RHOQ|RIN2|SCYL2|SDCBP|SLC12A6|SLC1A5|SLC2A3|SLC3A2|SLC7A1|SNX1|STAT3|TGFB1|THBS1|TSG101|USP33|YES1|ZFYVE9	Cri	Megakaryocytes	GOBP
GOBP_IMPORT_INTO_NUCLEUS	0.962765	1	0.00316779	0.23256	0.679818	101	ANGPT1|CFL1|ECT2|EI24|ELAVL1|HDAC3|HIKESHI|KPNA2|KPNB1|NUP58|NUP93|NUTF2|PHB2|RAN|RANBP17|SEC13|YWHAB	Cri	Megakaryocytes	GOBP
GOBP_IMPORT_INTO_THE_MITOCHONDRION	0.463176	0.994012	0.0168863	0.391051	1.02117	31	DNAJC15|DNAJC19|MCUR1|PAM16|ROMO1|TIMM17A|TIMM17B|TOMM22|TOMM40|TOMM70|VDAC1	Cri	Megakaryocytes	GOBP
GOBP_INCLUSION_BODY_ASSEMBLY	0.105552	0.464167	0.115548	-0.39989	-1.32891	19	CLU|DNAJB1|DNAJB6|EPG5|HSPA1A|HSPA1B|PPP2CB	Cri	Megakaryocytes	GOBP
GOBP_INFLAMMASOME_MEDIATED_SIGNALING_PATHWAY	0.234763	0.720923	0.0804589	-0.333554	-1.14861	21	EIF2AK2|IFI16|LAMP2|MAPK8|NEK7|OGT|PLCG2	Cri	Megakaryocytes	GOBP
GOBP_INFLAMMATORY_RESPONSE				-0.180827		213	ADAM17|APPL2|AREL1|BRD4|CASP3|CELF1|CLU|CUL3|EPG5|EXT1|FOS|FOXP1|FYN|HLA-E|JUN|LARGE1|MAPK8|MAPKAPK2|NAMPT|NDFIP1|NEAT1|NEK7|NFE2L2|NFKBIA|OGT|PJA2|PLCG2|PRKCQ|PSEN1|RABGEF1|RBPJ|RORA|STAT3|STAT5B|TBK1|THBS1|TXNIP|YES1	Cri	Megakaryocytes	GOBP
GOBP_INFLAMMATORY_RESPONSE_TO_ANTIGENIC_STIMULUS	0.477085	1	0.0170816	0.408145	1.0108	22	HMGB1|PARK7|PSMB4	Cri	Megakaryocytes	GOBP
GOBP_INNATE_IMMUNE_RESPONSE_ACTIVATING_CELL_SURFACE_RECEPTOR_SIGNALING_PATHWAY	0.169691	0.618249	0.113682	-0.310865	-1.19221	30	APPL2|EP300|FYN|NFKBIA|PELI1|PJA2|PLCG2|SQSTM1|TBK1	Cri	Megakaryocytes	GOBP
GOBP_INNER_EAR_MORPHOGENESIS	0.880752	1	0.00781313	0.275819	0.687093	23	CEP290|FGFR2|FRZB|SOD1|SPARC	Cri	Megakaryocytes	GOBP
GOBP_INNER_MITOCHONDRIAL_MEMBRANE_ORGANIZATION	0.0529229	0.330336	0.0658133	0.578794	1.4239	21	CHCHD10|CHCHD3|GHITM|IMMT|MICOS10|NDUFA13|ROMO1|TIMM13|TIMM8B|TMEM126A	Cri	Megakaryocytes	GOBP
GOBP_INORGANIC_ANION_TRANSMEMBRANE_TRANSPORT	0.776448	1	0.0384787	-0.246508	-0.797246	17	SLC12A6	Cri	Megakaryocytes	GOBP
GOBP_INORGANIC_ANION_TRANSPORT	0.242543	0.732579	0.0808617	-0.325327	-1.14104	22	FGFR1|SLC12A6|SLC4A7	Cri	Megakaryocytes	GOBP
GOBP_INORGANIC_ION_HOMEOSTASIS	0.99149	1	0.00143517	0.214532	0.641138	164	AP3B1|APOE|ARF1|ATOX1|ATP6V1A|BAX|BOLA3|CALM1|CALM3|CALR|CYBA|FTH1|GHITM|GLRX5|HSP90B1|IBTK|IMMT|MCUR1|PLCL2|SLC39A7|SLC40A1|SOD1|SRI|STOML2|TMBIM6|TPT1|YWHAE	Cri	Megakaryocytes	GOBP
GOBP_INORGANIC_ION_IMPORT_ACROSS_PLASMA_MEMBRANE	0.121113	0.507658	0.11791	-0.357405	-1.26922	23	ANK2|CACNA1A|FYN|PPP3CC|SLC12A2|SLC12A6|SLC9A1|SLC9A9	Cri	Megakaryocytes	GOBP
GOBP_INOSITOL_PHOSPHATE_METABOLIC_PROCESS	0.317877	0.839268	0.0615683	-0.344465	-1.09125	16	INPP4B|INPP5A|IP6K1|ITPKB|NUDT3|NUDT4|PLCG2|PRKG1	Cri	Megakaryocytes	GOBP
GOBP_INSULIN_LIKE_GROWTH_FACTOR_RECEPTOR_SIGNALING_PATHWAY	0.0180505	0.188464	0.326352	-0.429986	-1.55565	25	CRIM1|EIF2AK3|IGF1R|IGF2R|IRS2|MAPK1|PIK3CA	Cri	Megakaryocytes	GOBP
GOBP_INSULIN_RECEPTOR_SIGNALING_PATHWAY	0.962268	1	0.0038566	0.224624	0.635801	64	MAPKAP1|MTOR|NCL|NUCKS1|PIK3R3|RBX1|SNX5	Cri	Megakaryocytes	GOBP
GOBP_INSULIN_SECRETION	0.414268	0.936588	0.0176678	0.372671	1.04842	60	CLOCK|DYNLL1|EIPR1|ENY2|HADH|MPC2|PARK7|PHPT1|PSMD9|RBM4|SERP1|SRI|UQCC2	Cri	Megakaryocytes	GOBP
GOBP_INSULIN_SECRETION_INVOLVED_IN_CELLULAR_RESPONSE_TO_GLUCOSE_STIMULUS	0.270046	0.772472	0.0258825	0.468091	1.16606	23	DYNLL1|ENY2|MPC2|PHPT1|RBM4|SELENOT|SRI|STXBP4	Cri	Megakaryocytes	GOBP
GOBP_INTEGRATED_STRESS_RESPONSE_SIGNALING	0.0277778	0.239871	0.256635	-0.424485	-1.51927	24	AKT3|ARIH1|EIF2AK3|FOS|JUN|NFE2L2|QRICH1	Cri	Megakaryocytes	GOBP
GOBP_INTEGRIN_ACTIVATION	0.956065	1	0.00739297	0.247964	0.571561	15	ITGB1BP1|KIF14|TLN1	Cri	Megakaryocytes	GOBP
GOBP_INTEGRIN_MEDIATED_SIGNALING_PATHWAY	0.984211	1	0.00318221	0.201834	0.57069	63	ABL1|CD63|CDC42|COL3A1|DOCK1|FBLN1|FCER1G|ITGAE|ITGB1|ITGB1BP1|LAMC1|LIMS1|NME2|PRKD1|PTN|TLN1|VAV1	Cri	Megakaryocytes	GOBP
GOBP_INTERFERON_BETA_PRODUCTION	0.456734	0.986784	0.0567771	-0.288155	-0.992271	21	MORC3|PTPRS|TBK1|TRIM56|ZBTB20	Cri	Megakaryocytes	GOBP
GOBP_INTERFERON_MEDIATED_SIGNALING_PATHWAY	0.205962	0.675987	0.11632	-0.289979	-1.14509	35	CNOT7|EPG5|JAK1|TBK1|TP53|TRIM56|YTHDF3	Cri	Megakaryocytes	GOBP
GOBP_INTERLEUKIN_10_PRODUCTION	0.57767	1	0.0150601	0.408617	0.941868	15	HMGB1|RAD21	Cri	Megakaryocytes	GOBP
GOBP_INTERLEUKIN_12_PRODUCTION	0.873782	1	0.00865998	0.289159	0.68256	17	C1QBP|HMGB1	Cri	Megakaryocytes	GOBP
GOBP_INTERLEUKIN_1_BETA_PRODUCTION	0.413416	0.936089	0.0195812	0.444171	1.06035	18	GSTP1|HMGB1|RAD21	Cri	Megakaryocytes	GOBP
GOBP_INTERLEUKIN_1_PRODUCTION	0.61423	1	0.0134221	0.368924	0.913669	22	GSTP1|HMGB1|RAD21	Cri	Megakaryocytes	GOBP
GOBP_INTERLEUKIN_2_PRODUCTION	0.88965	1	0.0373632	-0.219287	-0.728731	19	HDAC7|MAP3K7|NAV3|PDE4D|PLCG2|PRKCQ|RUNX1|SPTBN1|STAT5A|STAT5B	Cri	Megakaryocytes	GOBP
GOBP_INTERLEUKIN_6_PRODUCTION	0.897561	1	0.051203	-0.195542	-0.766351	33	ARRB1|CD47|HLA-B|MAPKAPK2|MBP|PLCG2|RABGEF1|STAT3|TGFB1|ZBTB20	Cri	Megakaryocytes	GOBP
GOBP_INTERLEUKIN_8_PRODUCTION	0.51236	1	0.0165751	0.419324	0.989815	17	HMGB1|PARK7	Cri	Megakaryocytes	GOBP
GOBP_INTERMEDIATE_FILAMENT_BASED_PROCESS	0.243534	0.732579	0.0770757	-0.33792	-1.14112	20	AGFG1|ATXN3|DNAJB6|KLHL24|MACF1	Cri	Megakaryocytes	GOBP
GOBP_INTERSTRAND_CROSS_LINK_REPAIR	0.126302	0.521189	0.0414939	0.544379	1.31069	19	ERCC6L2|FAAP20|FANCA|FANCB|FANCD2|FANCM|NUCKS1|RAD51AP1|RNF8|VCP	Cri	Megakaryocytes	GOBP
GOBP_INTRACELLULAR_GLUCOSE_HOMEOSTASIS	0.962104	1	0.00398514	0.221822	0.624045	60	COL1A1|CYBA|DYNLL1|ENY2|FIS1|MPC2|NUCKS1|PHPT1|PIH1D1|RBM4|RPTOR|SELENOT|SRI|STXBP4|ZNF236	Cri	Megakaryocytes	GOBP
GOBP_INTRACELLULAR_IRON_ION_HOMEOSTASIS	0.929508	1	0.00605069	0.245991	0.644868	32	BOLA3|FTH1|GLRX5|SLC40A1|SOD1	Cri	Megakaryocytes	GOBP
GOBP_INTRACELLULAR_LIPID_TRANSPORT	0.796436	1	0.0397975	-0.240536	-0.799345	19	ABCA1|ARL8B|VPS51	Cri	Megakaryocytes	GOBP
GOBP_INTRACELLULAR_MONOATOMIC_ION_HOMEOSTASIS	0.919111	1	0.00431159	0.265664	0.795442	172	AP3B1|APOE|ARF1|ATOX1|ATP5F1B|ATP6AP2|ATP6V1A|ATP6V1F|BAX|BOLA3|CALM1|CALM3|CALR|CYBA|FTH1|GHITM|GLRX5|HSP90B1|IBTK|IMMT|MCUR1|PLCL2|SLC39A7|SLC40A1|SOD1|SRI|STOML2|TMBIM6|TMEM9|TPT1|YWHAE	Cri	Megakaryocytes	GOBP
GOBP_INTRACELLULAR_PH_REDUCTION	0.772206	1	0.00974416	0.312592	0.790773	25	ATP6AP2|ATP6V1F|TMEM9	Cri	Megakaryocytes	GOBP
GOBP_INTRACELLULAR_PROTEIN_TRANSMEMBRANE_TRANSPORT	0.235607	0.72177	0.0292988	0.521416	1.20187	15	SEC61B|SEC61G|TRIM37	Cri	Megakaryocytes	GOBP
GOBP_INTRACELLULAR_PROTEIN_TRANSPORT	0.312969	0.836986	0.0213765	0.343117	1.04969	369	AHCYL1|ANGPT1|ANP32B|AP2A1|AP2S1|AP3B1|ARCN1|ARF1|ARF3|ARF4|ARF6|ARL1|ARL5A|CALR|CFL1|CLTA|CLTC|COPB2|COPZ1|DNAJC15|DNAJC19|ECT2|EI24|ELAVL1|ERLEC1|ERP29|HDAC3|HERC2|HIKESHI|HSP90B1|HSPB1|KIF20B|KPNA2|KPNB1|LMAN1|MTCH1|MTCH2|NDUFA13|NUP58|NUP93|NUTF2|OAZ1|OAZ2|OS9|PAM16|PARK7|PCNT|PDCD10|PDCD6|PHB2|RAB28|RAB5C|RAB8A|RAN|RANBP17|ROMO1|SAR1B|SEC13|SEC23B|SEC61B|SEC61G|SNF8|SNX5|SNX6|SURF4|TIMM13|TIMM17B|TIMM8B|TMED5|TMED9|TOMM40|TOMM5|TOMM6|TRIM37|TXN|UBE2G2|UFD1|VCP|VPS28|VPS29|VPS4A|VTI1B|YOD1|YWHAB|YWHAE	Cri	Megakaryocytes	GOBP
GOBP_INTRACELLULAR_RECEPTOR_SIGNALING_PATHWAY	0.402121	0.926372	0.203509	-0.19496	-1.05813	163	ACTN4|ASXL1|CREBRF|CTBP2|EP300|EPG5|FOXP1|HSPA1A|HSPA1B|JUND|KDM3A|KDM4C|MAPK8|NCOA2|NEK7|NOP53|NR2F1|OGT|PIM1|PLCG2|PTPRS|PUM2|RORA|SIRT1|STAT3|TAF1|TBK1	Cri	Megakaryocytes	GOBP
GOBP_INTRACELLULAR_STEROL_TRANSPORT	0.528829	1	0.0456661	-0.302314	-0.937421	15	ABCA1|ARL8B|VPS51	Cri	Megakaryocytes	GOBP
GOBP_INTRA_GOLGI_VESICLE_MEDIATED_TRANSPORT	0.313707	0.836986	0.0238464	0.469959	1.13151	19	COPB2|COPE|COPZ1|VTI1B	Cri	Megakaryocytes	GOBP
GOBP_INTRINSIC_APOPTOTIC_SIGNALING_PATHWAY	0.661454	1	0.0103611	0.315174	0.938192	148	ARL6IP5|BAX|CYCS|EI24|EIF5A|ERP29|FIS1|HELLS|HINT1|HSPB1|MELK|MIF|MSH6|MTCH2|PARK7|PARP1|PDCD10|PPIA|PRKDC|RPL26|RPS3|SIVA1|SOD1|STK25|TOPORS|TPT1|UBB|USP47	Cri	Megakaryocytes	GOBP
GOBP_INTRINSIC_APOPTOTIC_SIGNALING_PATHWAY_BY_P53_CLASS_MEDIATOR	0.364633	0.894958	0.0201299	0.404708	1.08451	38	BAX|CHEK2|DDX5|EIF5A|HINT1|MIF|RPL26|RPS7|TOPORS|UBB|USP15|ZNF385A	Cri	Megakaryocytes	GOBP
GOBP_INTRINSIC_APOPTOTIC_SIGNALING_PATHWAY_IN_RESPONSE_TO_DNA_DAMAGE	0.387434	0.914631	0.0189535	0.388811	1.06689	47	BAX|EI24|MIF|MSH6|MTCH2|PRKDC|RPL26|RPS3|TOPORS|TPT1|USP47	Cri	Megakaryocytes	GOBP
GOBP_INTRINSIC_APOPTOTIC_SIGNALING_PATHWAY_IN_RESPONSE_TO_DNA_DAMAGE_BY_P53_CLASS_MEDIATOR	0.864574	1	0.00822897	0.28428	0.704041	22	MIF|RPL26|TOPORS	Cri	Megakaryocytes	GOBP
GOBP_INTRINSIC_APOPTOTIC_SIGNALING_PATHWAY_IN_RESPONSE_TO_ENDOPLASMIC_RETICULUM_STRESS	0.226526	0.713758	0.102976	-0.291171	-1.13581	32	BCL2L1|BCL2L11|EIF2AK3|HSPA1A|QRICH1|SERINC3|SIRT1|TP53	Cri	Megakaryocytes	GOBP
GOBP_INTRINSIC_APOPTOTIC_SIGNALING_PATHWAY_IN_RESPONSE_TO_OXIDATIVE_STRESS	0.351775	0.88502	0.0208892	0.416659	1.09724	33	ARL6IP5|HSPB1|MELK|PARK7|PARP1|PDCD10|PPIA|SOD1|STK25	Cri	Megakaryocytes	GOBP
GOBP_IN_UTERO_EMBRYONIC_DEVELOPMENT	0.993495	1	0.00124561	0.217313	0.652386	187	ACTL6A|ANGPT1|ARNT|BRCA2|BTF3|C2CD3|CCNB1|CCNB2|CDKN1C|CHD8|CHEK1|CHTOP|COL3A1|COPS3|DAD1|EMG1|FGFR2|FKBP10|FLVCR1|GINS1|GNA12|GRB2|GSE1|HCFC1|HDAC3|HIF1A|HM13|ITGB1|IWS1|KRT19|MIB1|MYH10|NASP|NCAPG2|NDUFA2|NSRP1|PPP1CC|PRMT1|PSMC3|PSMC4|PTCH1|RCN1|RNASEH2B|RPA1|RPL13|RPL7L1|RRM2|RTCB|RTF1|SBDS|SEC24D|SENP2|SF3B6|SIN3A|SLC39A3|SPECC1|SPINT2|ST8SIA6|STIL|TAF10|TET1|UPF3A|YBX1|ZFP14|ZFPM2	Cri	Megakaryocytes	GOBP
GOBP_IRON_ION_TRANSPORT	0.768348	1	0.0104396	0.328452	0.790808	19	CLTC|FTH1|SLC40A1	Cri	Megakaryocytes	GOBP
GOBP_ISOPRENOID_METABOLIC_PROCESS	0.0924709	0.442512	0.0488745	0.550753	1.35492	21	AKR1B1|DPM3|FDFT1|FDPS|HMGCR|IDI1|LSS|RDH11	Cri	Megakaryocytes	GOBP
GOBP_JNK_CASCADE	0.195364	0.654157	0.188069	-0.246527	-1.11852	64	ANKRD6|ARHGEF6|AXIN1|CRKL|GRIK2|HIPK3|IGF1R|JUN|MAP3K7|MAP4K4|MAPK8|MECOM|MTURN|PHLPP1|PJA2|RB1CC1|RIPK1|SDCBP|SH3RF1|SMAD3	Cri	Megakaryocytes	GOBP
GOBP_KERATINOCYTE_DIFFERENTIATION	0.954585	1	0.00541763	0.232193	0.611465	33	KRT10|NME2	Cri	Megakaryocytes	GOBP
GOBP_KERATINOCYTE_PROLIFERATION	0.878589	1	0.00806455	0.278504	0.685152	21	CASK|FGFR2|IFT57|MDK|PRKD1|PTCH1|STXBP4	Cri	Megakaryocytes	GOBP
GOBP_KETONE_METABOLIC_PROCESS	0.803046	1	0.00789107	0.288905	0.803279	53	AKR1B1|GLO1|HSD17B10|PARK7|PNKD|SCP2	Cri	Megakaryocytes	GOBP
GOBP_KIDNEY_EPITHELIUM_DEVELOPMENT	0.194499	0.653936	0.144646	-0.266261	-1.14118	48	ASXL1|BASP1|CTNNB1|EFNB2|EXT1|FGFR1|GLI3|GPC3|GREB1L|HES1|MYC|MYO1E|PKD2|SFRP1|SMAD2|SMAD3|SMAD4|TGFB1|WWTR1	Cri	Megakaryocytes	GOBP
GOBP_KIDNEY_MORPHOGENESIS	0.589114	1	0.059715	-0.242809	-0.931208	30	ASXL1|BASP1|CTNNB1|GLI3|GPC3|GREB1L|HES1|MYC|PKD2|SMAD4|SOX4|TGFB1|WWTR1	Cri	Megakaryocytes	GOBP
GOBP_KINETOCHORE_ORGANIZATION	0.0144502	0.17198	0.129547	0.654905	1.56342	18	CENPA|CENPE|CENPH|CENPK|CENPW|DLGAP5|KNTC1|NDC80|SMC2|SMC4|TRAPPC12	Cri	Megakaryocytes	GOBP
GOBP_LABYRINTHINE_LAYER_DEVELOPMENT	0.5233	1	0.0479378	-0.294631	-0.952885	17	BIRC6|DNAJB6|EGLN1|HES1|MAP2K1|MAPK1|RBPJ|ZFP36L1	Cri	Megakaryocytes	GOBP
GOBP_LAMELLIPODIUM_ASSEMBLY	0.925226	1	0.00579396	0.245746	0.658534	38	ACTR2|ARPC2|CCDC88A|CDC42|CFL1|MTOR	Cri	Megakaryocytes	GOBP
GOBP_LAMELLIPODIUM_ORGANIZATION	0.931399	1	0.00509239	0.240298	0.664704	51	ACTR2|ARPC2|CCDC88A|CDC42|CFL1|MTOR|PHPT1	Cri	Megakaryocytes	GOBP
GOBP_LATE_ENDOSOME_TO_VACUOLE_TRANSPORT	0.569699	1	0.0146	0.38447	0.945841	21	CHMP2A|CHMP2B|CHMP3|LEPROTL1|SNF8|STAM|TMEM50A|VPS25|VPS28|VPS36|VPS37A|VPS4A|VTA1	Cri	Megakaryocytes	GOBP
GOBP_LATE_ENDOSOME_TO_VACUOLE_TRANSPORT_VIA_MULTIVESICULAR_BODY_SORTING_PATHWAY	0.790028	1	0.0103403	0.327897	0.766344	16	LEPROTL1|SNF8|STAM|TMEM50A|VPS25|VPS28|VPS36|VPS37A|VTA1	Cri	Megakaryocytes	GOBP
GOBP_LEARNING	0.139875	0.557867	0.176324	-0.273069	-1.17842	50	ATAD1|ATP8A1|BRAF|BTG2|CNTNAP2|CREB1|FOS|FYN|INSR|KMT2A|MECP2|NF1|PPT1|SHANK3|TAFA2|TPBG	Cri	Megakaryocytes	GOBP
GOBP_LENS_DEVELOPMENT_IN_CAMERA_TYPE_EYE	0.000485976	0.019584	0.498493	-0.553408	-2.06434	28	ABI2|ATF4|BCAR3|CTNNB1|SKI|SKIL|SMAD3|SOX11|SPRED1|TBC1D32|TGFB1|TGFBR1|TGFBR2|VIM|WNT5B	Cri	Megakaryocytes	GOBP
GOBP_LEUKOCYTE_APOPTOTIC_PROCESS	0.00650529	0.104494	0.407018	-0.391807	-1.60216	41	ADAM17|BCL2L1|BCL2L11|CASP3|CRKL|DOCK8|FNIP1|FOXP1|GLI3|IRS2|ITPKB|KIFAP3|LIPA|NF1|NFKBIZ|PIK3CB|PRKCQ|RIPK1|SIRT1|STAT5A|TP53|TSC22D3|ZC3H8	Cri	Megakaryocytes	GOBP
GOBP_LEUKOCYTE_CELL_CELL_ADHESION	0.000448853	0.0187457	0.498493	-0.300994	-1.52184	130	ABL2|ARID2|BRD2|BRD4|CASP3|CBFB|CD47|CD55|CD69|DOCK8|EFNB2|EP300|EXT1|FOXO3|FYN|GLI3|GOLPH3|HES1|HLA-E|HSPH1|ITGA4|ITPKB|NDFIP1|NFKBIZ|PAWR|PELI1|PHF10|PRKAA1|PRKCQ|RC3H1|RC3H2|RUNX1|SLC7A1|SMARCC1|SOCS6|SOX4|SRC|STAT5A|STAT5B|TFRC|TGFB1|TGFBR2|TMEM131L|TWSG1|YES1|YWHAG|ZBTB1|ZBTB16|ZC3H8|ZDHHC21	Cri	Megakaryocytes	GOBP
GOBP_LEUKOCYTE_CHEMOTAXIS	0.401532	0.926372	0.0181288	0.375031	1.05506	60	AIF1|ANO6|C1QBP|CALR|CKLF|DDT|DNM1L|FCER1G|FLT1|GBF1|GPSM3|HMGB1|LYN|MDK|MIF|MPP1|NUP85|OXSR1|PIKFYVE|PPIA|PPIB|PTN|RAC1|RPL13A|RPS19|SBDS|STK39|SYK|VAV1	Cri	Megakaryocytes	GOBP
GOBP_LEUKOCYTE_DEGRANULATION	0.997976	1	0.00513622	0.163849	0.414493	25	BCR|CBL|FCER1G|GATA2|LYN|NCKAP1L|S100A13|SNAP23|SNX6|STXBP2|SYK|VAMP2|VAMP8	Cri	Megakaryocytes	GOBP
GOBP_LEUKOCYTE_DIFFERENTIATION				-0.235891		221	ADAM17|ATM|BRAF|BRD2|BRD4|CBFB|CFLAR|CREB1|CTNNB1|CUL4A|DOCK10|DOCK11|EGR1|EP300|FBXO7|FNIP1|FOS|FOXO3|FOXP1|GAB2|GLI3|GPC3|IFI16|IRF2BP2|ITGA4|ITPKB|JAK1|JUN|KAT7|KLF6|KMT2A|LARGE1|LIPA|MYH9|NDFIP1|NF1|NFKBIZ|PLCG2|PSEN1|RBPJ|RC3H1|RC3H2|RORA|RUNX1|SH3RF1|SIRT1|SOS2|SOX4|SP3|STAT3|STAT5A|STAT5B|TBK1|TGFB1|TP53|ZBTB1|ZBTB16|ZC3H8|ZFP36L2	Cri	Megakaryocytes	GOBP
GOBP_LEUKOCYTE_HOMEOSTASIS	0.0140727	0.16836	0.38073	-0.355788	-1.50723	46	ADAM17|BCL2L11|CASP3|DOCK10|DOCK11|ITPKB|LIPA|NF1|PACS1|PIK3CB|RC3H1|RC3H2|SKIL|SOS2|STAT5A|STAT5B|TGFB1|TSC22D3|ZC3H8	Cri	Megakaryocytes	GOBP
GOBP_LEUKOCYTE_MEDIATED_CYTOTOXICITY	0.764376	1	0.0601199	-0.212401	-0.84553	36	ARL8B|CADM1|CD226|HLA-E|LAMP1|PIK3CB|PLEKHM2|STAT5A|STAT5B|TGFB1	Cri	Megakaryocytes	GOBP
GOBP_LEUKOCYTE_MEDIATED_IMMUNITY	0.967033	1	0.153554	-0.170384	-0.813019	105	ADAM17|ANXA3|ARL8B|CADM1|CD226|CD55|CLU|DENND1B|ERCC1|EXOSC6|GAB2|HLA-B|HLA-E|KMT5B|LAMP1|LAT|MAP3K7|NBN|NDFIP1|NFKBIZ|PIK3CB|PLCG2|PLEKHM2|PRKAA1|RABGEF1|STAT5A|STAT5B|STXBP3|TFRC|TGFB1|WDR1|ZBTB1	Cri	Megakaryocytes	GOBP
GOBP_LEUKOCYTE_MIGRATION	0.992857	1	0.0016685	0.197296	0.58139	116	ABL1|AIF1|AIMP1|C1QBP|CALR|CD34|CD99|CDC42|CKLF|DDT|FCER1G|GBF1|HMGB1|ITGB1|MDK|MIA3|MIF|MPP1|P4HB|PIK3R1|PIKFYVE|PPIA|PPIB|PTN|RPL13A|RPS19|SBDS	Cri	Megakaryocytes	GOBP
GOBP_LEUKOCYTE_PROLIFERATION	0.0161112	0.175391	0.352488	-0.27398	-1.29502	103	ATM|BCL2L1|CADM1|CASP3|CD55|CLU|CNN2|CTNNB1|DOCK8|FYN|HLA-E|IRS2|LIPA|MAPK1|NDFIP1|NF1|PAWR|PELI1|PRKCQ|RC3H1|RC3H2|SH3RF1|SLC7A1|SOS2|SOX11|STAT5B|TBK1|TP53	Cri	Megakaryocytes	GOBP
GOBP_LIMBIC_SYSTEM_DEVELOPMENT	0.503284	1	0.0151661	0.366861	0.997949	43	BAX|CFL1|OGDH|RAN|RELN|UBB|UQCRQ|YWHAE	Cri	Megakaryocytes	GOBP
GOBP_LIPID_BIOSYNTHETIC_PROCESS	0.818064	1	0.00680928	0.291827	0.881372	221	ACACA|ACAT1|ACLY|AGPS|AKR1B1|B4GALT6|CERS6|CYB5R3|CYP51A1|DHCR24|DPM3|EBP|ELOVL6|ERG28|FADS1|FADS2|FASN|FDFT1|FDPS|GSTP1|HACD3|HMGCR|HSD17B12|HSD17B4|IDH1|IDI1|IP6K2|KPNB1|LBR|LCLAT1|LSS|MIF|MTOR|NDUFAB1|PIGK|PIK3R3|PIP5K1A|PTGES3|RPTOR|SC5D|SCP2|SPTSSA|SQLE|SREBF2|ST3GAL3	Cri	Megakaryocytes	GOBP
GOBP_LIPID_CATABOLIC_PROCESS	0.427261	0.955301	0.0169871	0.361355	1.03982	78	ABCD3|ABHD16A|ACADM|ACAT1|AIG1|APOE|ECH1|ECHS1|ECI2|ETFB|GLB1|HADH|HADHA|HSD17B10|HSD17B4|IDH1|IVD|LDAH|LYPLA2|PAFAH1B3|PCCB|PDE3B|PRDX6|SCP2	Cri	Megakaryocytes	GOBP
GOBP_LIPID_DROPLET_ORGANIZATION	0.326123	0.847404	0.0234633	0.476954	1.12585	17	AUP1|LDAH|PLIN3|PPIA|PPID|RAB3GAP1|SPART|SQLE	Cri	Megakaryocytes	GOBP
GOBP_LIPID_HOMEOSTASIS	0.885421	1	0.00637089	0.262737	0.718837	46	ACACA|APOE|COMMD1|DDX3X|HSDL2|INSIG1|LAMTOR1|LDAH|MTCH2|ORMDL1|OSBPL8|SAR1B|SREBF2|SURF4|TMEM97|TSPO	Cri	Megakaryocytes	GOBP
GOBP_LIPID_LOCALIZATION	0.97902	1	0.00230055	0.224393	0.663871	129	ABCD3|APOE|COMMD1|DBI|FABP5|FIS1|GPS2|HDLBP|LAMTOR1|LYPLA1|MIF|NAXE|NME4|PIP4K2A|PRELID1|PTCH1|SAR1B|SCP2|SLC25A11|SLC25A17|SREBF2|STOML2|SURF4|TMEM97|TMF1|TSPO|VDAC1|VDAC2|VPS13B|VPS4A	Cri	Megakaryocytes	GOBP
GOBP_LIPID_METABOLIC_PROCESS	0.725027	1	0.00888477	0.30721	0.939832	370	ABCD3|ABHD16A|ACACA|ACADM|ACAT1|ACAT2|ACLY|ADIPOR2|AGPS|AIG1|AKR1B1|ALKBH7|APOE|ATP5F1A|ATP5F1B|B4GALT6|BAX|BCKDHB|CBR4|CERS6|CPNE1|CYB5R3|CYP51A1|DBI|DHCR24|DNAJC15|DNAJC19|DPM3|EBP|ECH1|ECHS1|ECI2|EDF1|ELOVL6|ERG28|ETFB|FADS1|FADS2|FASN|FDFT1|FDPS|GLB1|GPS2|GSTP1|HACD3|HADH|HADHA|HDLBP|HMGCR|HSD17B10|HSD17B12|HSD17B4|IDH1|IDI1|IP6K2|IVD|KPNB1|LBR|LCLAT1|LDAH|LSS|LYPLA2|MGST3|MIF|MTOR|NDUFAB1|NDUFS6|PAFAH1B3|PCCB|PDE3B|PGP|PHB2|PIGK|PIK3R3|PIP5K1A|PLCL2|PLD3|PTGES3|RDH11|RPTOR|SC5D|SCP2|SPTSSA|SQLE|SREBF2|ST3GAL3|STUB1|TSPO	Cri	Megakaryocytes	GOBP
GOBP_LIPID_MODIFICATION	0.706656	1	0.00995764	0.315476	0.877158	53	ABCD3|ACADM|ACAT1|ADIPOR2|ECH1|ECHS1|ECI2|ETFB|HADH|HADHA|HSD17B10|HSD17B4|IVD|SCP2	Cri	Megakaryocytes	GOBP
GOBP_LIPID_OXIDATION	0.163319	0.610671	0.0345125	0.479448	1.252	31	ABCD3|ACADM|ACAT1|ADIPOR2|ECH1|ECHS1|ECI2|ETFB|HADH|HADHA|HSD17B10|HSD17B4|IVD|SCP2	Cri	Megakaryocytes	GOBP
GOBP_LIPOPOLYSACCHARIDE_MEDIATED_SIGNALING_PATHWAY	0.687028	1	0.0412372	-0.263136	-0.851025	17	CD55|MAPK1|NFKBIA|PLCG2|SASH1	Cri	Megakaryocytes	GOBP
GOBP_LIPOPROTEIN_BIOSYNTHETIC_PROCESS	0.14727	0.573355	0.0998484	-0.369838	-1.2489	20	ABCA1|ATG7|NMT2|PIK3C3|ZDHHC20|ZDHHC21	Cri	Megakaryocytes	GOBP
GOBP_LIPOPROTEIN_METABOLIC_PROCESS	0.0223005	0.214327	0.335069	-0.385457	-1.50361	32	ABCA1|ABHD17B|ATG7|ATM|ITGAV|LIPA|NMT2|PIK3C3|PPM1B|PPT1|ZDHHC20|ZDHHC21	Cri	Megakaryocytes	GOBP
GOBP_LIPOSACCHARIDE_METABOLIC_PROCESS	0.913784	1	0.00660735	0.253499	0.655006	29	B4GALT6|BAX|DPM3|GLB1|PIGK|ST3GAL3	Cri	Megakaryocytes	GOBP
GOBP_LOCALIZATION_WITHIN_MEMBRANE	0.982102	1	0.00194761	0.25049	0.763849	318	ANKRD27|AP2M1|AP3B1|APOE|ARF6|ARL3|ARL5A|ARL6IP5|ATG3|BAX|CALM3|CCDC88A|CLTC|COMMD1|DAG1|EIPR1|EMC6|EMC7|EXOC2|FLOT1|GOLGA7|GOPC|HSP90B1|ITGB1|ITGB1BP1|KIF2C|LAMTOR1|LMNB1|LMNB2|LYPLA1|MESD|MTCH1|MTCH2|NACA|NAXE|NDUFA13|PGRMC1|PIP5K1A|PKP2|PTCH1|RAB13|RAB34|RAB38|RAB5IF|RAB8A|RELN|RER1|ROMO1|S100A10|SCP2|SEC61B|SEC61G|SNF8|SNX3|SRP14|SRP19|SSNA1|SSR1|SSR3|TIMM13|TIMM8B|TMEM126A|TMEM147|TOMM22|TOMM40|TOMM5|TOMM6|TOMM70|VAMP8|VPS13B|VPS29|VPS4A|VTI1B|WDR83OS	Cri	Megakaryocytes	GOBP
GOBP_LOCOMOTION				-0.172396		442	ACTG1|ACTN4|ADAM17|AKT3|APPL2|BCAS3|CAPN7|CERS2|CNN2|CPNE3|DACH1|DOCK8|EP300|FBXO7|FERMT2|FGFR1|FLNA|FOXO3|FOXP1|GNA13|GPI|IGF1R|INPP5F|INSR|IRS2|ITGAV|JUN|JUP|LMNA|LMO4|MACF1|MACO1|MAP4K4|MAPK1|MAZ|MCTP1|MECP2|MED23|MYADM|NF1|NFE2L2|NRG3|OGT|PIK3CB|PLCG2|PRKG1|PSEN1|RABGEF1|RFFL|RHOB|RIN2|RRAS2|SASH1|SDCBP|SGK3|SIRT1|SMURF2|SP1|SPAG9|SPRED1|STAT3|STK24|THBS1|TJP1|TPBG|VCL|WNT5B|YTHDF3	Cri	Megakaryocytes	GOBP
GOBP_LOCOMOTORY_BEHAVIOR	0.310897	0.833394	0.146152	-0.234907	-1.05998	63	APBA2|BTBD9|CRBN|EGR1|HEXA|INPP5F|LARGE1|MECP2|NCOA2	Cri	Megakaryocytes	GOBP
GOBP_LONG_CHAIN_FATTY_ACID_METABOLIC_PROCESS	0.0168559	0.17925	0.119566	0.642194	1.5462	19	AIG1|ELOVL6|FADS1|FADS2|GSTP1|HSD17B4|MGST3|SCP2	Cri	Megakaryocytes	GOBP
GOBP_LONG_TERM_SYNAPTIC_POTENTIATION	0.88234	1	0.00712731	0.267465	0.698443	31	CALM1|CALM3|EIF2AK4|HMGCR|RELN	Cri	Megakaryocytes	GOBP
GOBP_LUNG_EPITHELIUM_DEVELOPMENT	0.688225	1	0.0404707	-0.265855	-0.842216	16	CREB1|CTNNB1|MAP2K1|RBPJ|SRSF6	Cri	Megakaryocytes	GOBP
GOBP_LUNG_MORPHOGENESIS	0.806378	1	0.00926677	0.304773	0.759219	23	AP3B1|CDC42|COL6A1|CTSZ|DAG1|FGFR2|MAP2K2|NFIB|RPL13A	Cri	Megakaryocytes	GOBP
GOBP_LYMPHOCYTE_ACTIVATION				-0.202181		277	ADAM17|ATM|BRAF|BRD2|BRD4|CADM1|CASP3|CBFB|CD55|CTNNB1|CUL4A|DOCK10|DOCK11|DOCK8|EFNB2|EGR1|EP300|EXOSC6|FBXO7|FNIP1|FOXO3|FOXP1|FYN|GLI3|HLA-E|HSPH1|IRF2BP2|IRS2|ITGA4|ITPKB|JAK1|KAT7|KIF13B|KLF6|KMT2A|KMT5B|LAMP1|LIPA|MYH9|NDFIP1|NFKBIZ|PAWR|PELI1|PLCG2|PRKAA1|PRKCQ|PSEN1|RBPJ|RC3H1|RC3H2|RORA|RUNX1|SH3RF1|SKAP2|SLC7A1|SOCS6|SOS2|SOX11|SOX4|SP3|STAT3|STAT5A|STAT5B|TBK1|TGFB1|TP53|YES1|ZBTB1|ZBTB16|ZC3H8|ZFP36L2	Cri	Megakaryocytes	GOBP
GOBP_LYMPHOCYTE_ACTIVATION_INVOLVED_IN_IMMUNE_RESPONSE	0.00436266	0.0810855	0.407018	-0.331865	-1.52836	75	BRD2|BRD4|DOCK11|EP300|FOXP1|JAK1|KMT5B|LAMP1|NDFIP1|PLCG2|PSEN1|RC3H1|RC3H2|RORA|STAT3|TBK1|TP53	Cri	Megakaryocytes	GOBP
GOBP_LYMPHOCYTE_APOPTOTIC_PROCESS	0.33089	0.853994	0.0799307	-0.282865	-1.06905	29	BCL2L11|CRKL|DOCK8|FNIP1|FOXP1|GLI3|IRS2|KIFAP3|LIPA|NFKBIZ|PRKCQ|RIPK1|TP53|TSC22D3|ZC3H8	Cri	Megakaryocytes	GOBP
GOBP_LYMPHOCYTE_DIFFERENTIATION	0.00711503	0.106818	0.407018	-0.263333	-1.36213	150	ADAM17|ATM|BRAF|BRD2|BRD4|CBFB|CTNNB1|DOCK10|DOCK11|EGR1|EP300|FBXO7|FNIP1|FOXO3|FOXP1|GLI3|IRF2BP2|ITGA4|ITPKB|JAK1|KAT7|KLF6|KMT2A|LIPA|NDFIP1|NFKBIZ|PLCG2|RBPJ|RC3H1|RC3H2|RORA|RUNX1|SH3RF1|SOS2|SOX4|SP3|STAT3|STAT5A|STAT5B|TBK1|TGFB1|TP53|ZBTB1|ZBTB16|ZC3H8|ZFP36L2	Cri	Megakaryocytes	GOBP
GOBP_LYMPHOCYTE_HOMEOSTASIS	0.0810458	0.40825	0.183397	-0.330458	-1.30096	34	BCL2L11|CASP3|DOCK10|DOCK11|PACS1|RC3H1|RC3H2|SKIL|SOS2|STAT5A|STAT5B|TGFB1|TSC22D3|ZC3H8	Cri	Megakaryocytes	GOBP
GOBP_LYMPHOCYTE_MEDIATED_IMMUNITY	0.891753	1	0.108893	-0.181596	-0.835781	77	ARL8B|CADM1|CD226|CD55|CLU|DENND1B|ERCC1|EXOSC6|HLA-B|HLA-E|KMT5B|LAMP1|MAP3K7|MSH2|NBN|NDFIP1|NFKBIZ|PIK3CB|PLEKHM2|PRKAA1|SHLD2|STAT5A|STAT5B|TFRC|TGFB1|YWHAG|ZBTB1	Cri	Megakaryocytes	GOBP
GOBP_LYMPHOCYTE_MIGRATION	0.99729	1	0.051203	-0.148196	-0.585208	35	ABL2|ADAM17|CD69|CRKL|DOCK8|EXT1|GCSAML|ITGA4|LRCH1|MED23|SLC12A2|STK10	Cri	Megakaryocytes	GOBP
GOBP_LYSOSOMAL_LUMEN_ACIDIFICATION	0.457091	0.986784	0.0184812	0.447083	1.03053	15	ATP6AP2|ATP6V1F|TMEM9	Cri	Megakaryocytes	GOBP
GOBP_LYSOSOMAL_TRANSPORT	0.000356552	0.01575	0.498493	-0.391491	-1.76053	61	ARL8B|ATG14|CLU|EPG5|GNPTAB|HGSNAT|HSPA1A|IGF2R|LAMP1|MFSD1|PIK3C3|RAB12|RAB7A|RHOB|SCYL2|TSG101|VPS41|VPS51	Cri	Megakaryocytes	GOBP
GOBP_LYTIC_VACUOLE_ORGANIZATION	0.960643	1	0.00459476	0.222983	0.610074	46	ATP6AP2|ATP6V1F|LAMTOR1|MTOR|TMEM9	Cri	Megakaryocytes	GOBP
GOBP_L_ALPHA_AMINO_ACID_TRANSMEMBRANE_TRANSPORT	0.394836	0.924418	0.055804	-0.319457	-1.03318	17	PSEN1|SLC1A5|SLC25A26|SLC3A2|SLC7A1	Cri	Megakaryocytes	GOBP
GOBP_L_AMINO_ACID_TRANSPORT	0.0277778	0.239871	0.256635	-0.424697	-1.52003	24	NF1|PSEN1|SERINC3|SLC1A5|SLC25A26|SLC3A2|SLC7A1	Cri	Megakaryocytes	GOBP
GOBP_MACROAUTOPHAGY	0.981787	1	0.00200768	0.233659	0.7023	192	ATG3|ATG4C|ATP5IF1|ATP6V0B|ATP6V0C|ATP6V1A|CALM1|CAPN1|CDC37|CHEK2|CHMP2A|CHMP3|DCN|EI24|EIF2AK1|EIF2S1|ELAVL1|ELP6|EMC6|FUNDC1|HTT|HUWE1|LRBA|LYPLA1|MTOR|PHB2|PIKFYVE|PIP4K2A|RAB2A|RBX1|RNF5|SCOC|SESN1|SLC25A5|SNF8|SNX5|SNX6|SREBF2|STUB1|TSPO|UBE2A|UFM1|VAMP8|VCP|VDAC1|VPS25|VPS28|VPS4A|VTI1B|YOD1	Cri	Megakaryocytes	GOBP
GOBP_MACROMOLECULE_DEACYLATION	0.207809	0.678034	0.0781576	-0.368854	-1.19293	17	ABHD17B|EP300|FLNA|HDAC7|PPT1|PRKAA1|SIRT1	Cri	Megakaryocytes	GOBP
GOBP_MACROMOLECULE_METHYLATION	0.00201016	0.0487588	0.335069	0.58389	1.5975	46	BUD23|EMG1|FAM98A|FBL|GSPT1|HSD17B10|METTL5|PCMT1|PRMT1|SNRPB|SNRPD1|SNRPD2|SNRPD3|SNRPE|SNRPF|SNRPG|TGS1|TRMT112	Cri	Megakaryocytes	GOBP
GOBP_MACROPHAGE_ACTIVATION	0.0321181	0.257843	0.238353	-0.416239	-1.48976	24	CLU|FOXP1|JUN|JUND|PJA2|PLCG2|RORA|THBS1	Cri	Megakaryocytes	GOBP
GOBP_MACROPHAGE_DIFFERENTIATION	0.837545	1	0.0451214	-0.216549	-0.783456	25	CFLAR|LARGE1|SIRT1	Cri	Megakaryocytes	GOBP
GOBP_MACROPHAGE_MIGRATION	0.272439	0.775789	0.0262602	0.489194	1.16783	18	CKLF|DDT|MIF|RPL13A	Cri	Megakaryocytes	GOBP
GOBP_MAINTENANCE_OF_BLOOD_BRAIN_BARRIER	0.256376	0.747329	0.0724405	-0.346867	-1.13499	18	ACTG1|DMD|ESAM|GJA1|JAM3|MBP|SLC12A2|TJP1|VCL	Cri	Megakaryocytes	GOBP
GOBP_MAINTENANCE_OF_CELL_NUMBER	0.992332	1	0.00187431	0.198347	0.580722	105	ACTL6A|ARID4A|ASPM|BCL7C|BCL9|EIF4E|ELAVL1|FANCD2|FUT10|GNL3|HDAC1|HDAC2|LDB2|LEO1|LSM1|MCPH1|MED27|NFIB|NIPBL|NKAP|PTN|RBBP7|RTF1|SIN3A|SMARCA2|SMARCE1|SMC1A|SRRT|SUDS3|TAL1|TET1|TPT1|ZC3H13	Cri	Megakaryocytes	GOBP
GOBP_MAINTENANCE_OF_LOCATION	0.394316	0.924418	0.0180489	0.361483	1.05058	92	APOE|ARL2|BAX|CALM1|CALM3|CALR|CCDC88A|CHCHD10|CYBA|GHITM|HDAC3|HSP90B1|IBTK|KDELR1|KDELR2|OS9|PARK7|PKP2|PLCL2|RER1|SRI|SYNE1|TOPORS|TSPO|TXN	Cri	Megakaryocytes	GOBP
GOBP_MAINTENANCE_OF_PROTEIN_LOCALIZATION_IN_ORGANELLE	0.0473446	0.313449	0.069031	0.569173	1.43091	24	ARL2|CHCHD10|HDAC3|KDELR1|KDELR2|OS9|PARK7|RER1|TOPORS|TXN	Cri	Megakaryocytes	GOBP
GOBP_MAINTENANCE_OF_PROTEIN_LOCATION	0.095747	0.448941	0.0462571	0.499474	1.32716	35	ARL2|CCDC88A|CHCHD10|HDAC3|HSPA5|INSIG1|KDELR1|KDELR2|LTBP1|OS9|PARK7|PKP2|RER1|SYNE1|TAF3|TOPORS|TSPO|TXN	Cri	Megakaryocytes	GOBP
GOBP_MALE_GAMETE_GENERATION	0.362872	0.894958	0.0191385	0.352164	1.05269	165	AP3B1|ARID4A|ATRX|BAX|CALR|CCDC34|CCNB1|CDYL|CEP128|CLOCK|CNTLN|CRTAP|DAZAP1|DHX36|DLD|DNMT3A|DYNLL1|DZIP1|EHMT2|EIF4G3|FAM50A|HADH|HERC2|KHDRBS1|KIF18A|KIFC1|KNL1|MSH6|MYCBP|PAFAH1B3|PITHD1|PPP1CC|PRDX4|PTCH1|PTTG1|RACGAP1|RAN|RBX1|RNF8|RUVBL1|SASS6|SCAPER|SEPTIN2|SEPTIN7|SLIRP|SMARCA2|SNRPA1|SOD1|SPAG16|SRPK1|STRBP|SYNE1|TMF1|TRIM27|UBB|UPF3A|VDAC3|VPS13B|XRN2|YTHDC2	Cri	Megakaryocytes	GOBP
GOBP_MALE_SEX_DIFFERENTIATION	0.966867	1	0.00384419	0.218131	0.613661	60	ARID4A|ARID5B|ASPM|ATRX|BAX|BRIP1|CD2AP|CSDE1|DHCR24|FANCA|FKBP4|HMGB2|HSD17B4|KIF18A|LGR4|NASP|PRDX4|RAB13|RHOBTB3|RRM1|SCAPER|SMAD5|TMF1|UBB|ZFPM2	Cri	Megakaryocytes	GOBP
GOBP_MAMMARY_GLAND_DEVELOPMENT	0.919643	1	0.0619459	-0.182588	-0.761506	44	ARHGAP5|BCL2L11|CREB1|GLI3|IRS2|MAPK1|MT-CO2|NRG3|SRC|STAT5A|STAT5B|TGFB1|TGFBR2	Cri	Megakaryocytes	GOBP
GOBP_MAMMARY_GLAND_EPITHELIUM_DEVELOPMENT	0.835932	1	0.00855772	0.290085	0.729276	24	BAX|BRCA2|BTRC|FGFR2|HIF1A|JAK2|PHB2|PTCH1	Cri	Megakaryocytes	GOBP
GOBP_MAMMARY_GLAND_MORPHOGENESIS	0.58711	1	0.0146908	0.39891	0.93231	16	BAX|BTRC|CAPN1|FGFR2|PHB2|PTCH1	Cri	Megakaryocytes	GOBP
GOBP_MAPK_CASCADE	0.99	1	0.0014572	0.23214	0.703934	250	ANGPT1|ARL6IP5|ASH1L|ATP6AP2|CDC42|DAG1|DDT|ERP29|FBLN1|FGFR2|GPS2|GSTP1|HACD3|HDAC3|HMGB1|HMGCR|LAMTOR1|LAMTOR2|MIF|MYDGF|PDCD10|PHB2|PIN1|PPIA|PPP1CC|PRDX1|PRDX2|PRMT1|RBX1|SOD1|STK25|STUB1|TRIM5|VRK2|YWHAE	Cri	Megakaryocytes	GOBP
GOBP_MAST_CELL_ACTIVATION	0.950621	1	0.00626796	0.236837	0.59541	24	CBL|FCER1G|FER|GATA1|GATA2|LCP2|LYN|S100A13|SNAP23|SNX6|STXBP2|SYK|VAMP2|VAMP8	Cri	Megakaryocytes	GOBP
GOBP_MAST_CELL_ACTIVATION_INVOLVED_IN_IMMUNE_RESPONSE	0.847967	1	0.00877343	0.293594	0.714749	20	CBL|FCER1G|FER|GATA2|LYN|S100A13|SNAP23|SNX6|STXBP2|SYK|VAMP2|VAMP8	Cri	Megakaryocytes	GOBP
GOBP_MATURATION_OF_5_8S_RRNA	0.247801	0.740181	0.0281135	0.502851	1.18698	17	C1D|EIF6|EXOSC10|EXOSC3|EXOSC7|EXOSC8|EXOSC9|LAS1L|MPHOSPH6|NOP14|PRKDC	Cri	Megakaryocytes	GOBP
GOBP_MATURATION_OF_LSU_RRNA	0.14134	0.562431	0.039624	0.563785	1.29953	15	LAS1L|RPL35|RPL7|RPL7A|TRMT112	Cri	Megakaryocytes	GOBP
GOBP_MATURATION_OF_SSU_RRNA	0.0134851	0.164763	0.130086	0.592161	1.53006	29	BMS1|GTF2H5|IMP3|LSM6|MPHOSPH10|NAT10|NOL11|NOL7|RPS14|RPS16|RPS19|RPS8|RRP36|SNU13|TRMT112|WDR3	Cri	Megakaryocytes	GOBP
GOBP_MATURATION_OF_SSU_RRNA_FROM_TRICISTRONIC_RRNA_TRANSCRIPT_SSU_RRNA_5_8S_RRNA_LSU_RRNA	0.230416	0.714946	0.0297061	0.52369	1.20711	15	BMS1|GTF2H5|RPS16|RPS19|RPS8|RRP36	Cri	Megakaryocytes	GOBP
GOBP_MECHANORECEPTOR_DIFFERENTIATION	0.175693	0.622189	0.0852371	-0.381058	-1.2324	17	ADGRV1|CECR2|FGFR1|RBPJ|SLC4A7	Cri	Megakaryocytes	GOBP
GOBP_MEGAKARYOCYTE_DEVELOPMENT	0.870277	1	0.0360343	-0.223221	-0.721931	17	ABI1|EP300|FLI1|FLNA|GP1BA|GP1BB|GP9|MED1|MEIS1|MPIG6B|PIP4K2A|PTPN11|SH2B3|TAL1|WASF2|ZFPM1|ZNF385A	Cri	Megakaryocytes	GOBP
GOBP_MEGAKARYOCYTE_DIFFERENTIATION	0.95817	1	0.051316	-0.176964	-0.696679	34	EP300|FAXDC2|FLNA|MTURN	Cri	Megakaryocytes	GOBP
GOBP_MEIOSIS_I_CELL_CYCLE_PROCESS	0.637624	1	0.0119414	0.338492	0.90707	38	BRCA2|BRIP1|CCNB2|CDC20|CDC25C|CKS2|EHMT2|FANCD2|FANCM|KNL1|MSH6|NDC1|NDC80|PLK1|PSMD13|PTTG1|RAD21|RAD51AP1|TERF1|TOP2B|UBB|ZWINT	Cri	Megakaryocytes	GOBP
GOBP_MEIOTIC_CELL_CYCLE	0.172449	0.618929	0.0318273	0.403114	1.17374	96	ACTR2|ANAPC10|ANAPC11|ANAPC13|ANAPC15|ANAPC16|ANAPC5|ANAPC7|ASPM|ATRX|BRCA2|BRIP1|BUB3|CALR|CCNB2|CDC20|CDC25C|CDC26|CDC27|CKS2|EHMT2|FANCA|FANCD2|FANCM|GOLGA2|KIF18A|KNL1|MSH6|NCAPD2|NCAPD3|NCAPH|NDC1|NDC80|NUF2|PLK1|PPP2R1A|PSMD13|PTTG1|RAD21|RAD51AP1|RPA1|SGO2|SKA2|SMC1A|SMC2|SMC4|TERF1|TOP2B|TOP3A|TTK|TUBGCP2|TUBGCP3|UBB|YTHDC2|ZWINT	Cri	Megakaryocytes	GOBP
GOBP_MEIOTIC_CELL_CYCLE_PROCESS	0.403882	0.92723	0.0179206	0.36924	1.05137	68	ACTR2|ASPM|ATRX|BRCA2|BRIP1|CALR|CCNB2|CDC20|CDC25C|CKS2|EHMT2|FANCA|FANCD2|FANCM|GOLGA2|KIF18A|KNL1|MSH6|NCAPD2|NCAPD3|NCAPH|NDC1|NDC80|NUF2|PLK1|PPP2R1A|PSMD13|PTTG1|RAD21|RAD51AP1|SKA2|SMC2|SMC4|TERF1|TOP2B|TTK|UBB|ZWINT	Cri	Megakaryocytes	GOBP
GOBP_MEIOTIC_CHROMOSOME_SEGREGATION	0.736032	1	0.00981443	0.312016	0.832448	36	ACTR2|ASPM|BRIP1|CCNB2|EHMT2|FANCD2|GOLGA2|KNL1|NCAPH|NDC1|NDC80|NUF2|PLK1|PPP2R1A|PTTG1|SKA2|SMC2|SMC4|TERF1|TTK|ZWINT	Cri	Megakaryocytes	GOBP
GOBP_MEMBRANELESS_ORGANELLE_ASSEMBLY	0.142614	0.562861	0.0353832	0.376267	1.13769	227	ALMS1|ARHGEF10|AURKB|BIRC5|C1QBP|C2CD3|CCDC66|CCNB2|CDC20|CDCA8|CDK5RAP2|CENPA|CENPE|CENPH|CENPJ|CENPK|CENPW|CEP152|CEP192|CEP295|CEP63|CHEK2|CHMP2A|CIRBP|CSRP2|DHX29|DLGAP5|EIF1AX|EIF2S1|EIF5B|FAU|FUS|HAUS1|HAUS4|HAUS6|HDAC3|ITGB1|KIF11|KIF15|KNTC1|KPNB1|LSM3|LSM4|MDM1|MRPS7|MTG1|MYH10|MZT1|NBDY|NDC80|NGRN|PLK1|PPP2R1A|PRC1|PRKDC|PRRC2C|RACGAP1|RPL24|RPS14|RPS15|RPS19|RPS23|RPS3|RPS5|SKA2|SMC1A|SQLE|STIL|TPX2|TRAPPC12|TRIM37|TUBB|TUBGCP3|USP10|XRCC5	Cri	Megakaryocytes	GOBP
GOBP_MEMBRANE_BIOGENESIS	0.65377	1	0.0118254	0.338785	0.888128	32	BANF1|CHMP2A|CHMP3|COL6A1|FLOT1|HDAC3|IL1RAPL1|PTPRD|S100A10|UBE2I|VPS4A	Cri	Megakaryocytes	GOBP
GOBP_MEMBRANE_DEPOLARIZATION	0.366427	0.895407	0.0207515	0.431224	1.09088	25	ATP5IF1|COL6A1|DCN|PARK7|PARP1|TSPO	Cri	Megakaryocytes	GOBP
GOBP_MEMBRANE_DOCKING	0.921708	1	0.0617563	-0.18444	-0.759464	43	ATG14|ATP2A2|ESYT2|EXOC1|EXOC4|EXOC6|RAB7A|STX6|STXBP3|VMP1	Cri	Megakaryocytes	GOBP
GOBP_MEMBRANE_FISSION	0.815368	1	0.0501793	-0.212686	-0.815679	30	EXOC1|EXOC4|EXOC6|MVB12B|SH3GLB1|STAM2|TSG101|VPS37B	Cri	Megakaryocytes	GOBP
GOBP_MEMBRANE_FUSION	0.848205	1	0.00660044	0.274336	0.782632	70	ANKFY1|ANKRD27|CHMP2A|CHMP2B|CHMP3|EEA1|ERC2|GCA|HUWE1|KIAA0319L|NAPA|NSFL1C|PIKFYVE|PIP4K2A|RAB14|RAB2A|RAB34|RAB8A|SEC22B|SNAP23|STX16|STX17|TBC1D4|TPST2|USO1|VAMP2|VAMP8|VPS39|VPS4A|VTI1B	Cri	Megakaryocytes	GOBP
GOBP_MEMBRANE_INVAGINATION	0.0740741	0.387581	0.177674	-0.34031	-1.31499	31	ABCA1|APPL2|ARHGAP12|FCHO2|MYH9|PLCG2|THBS1	Cri	Megakaryocytes	GOBP
GOBP_MEMBRANE_LIPID_BIOSYNTHETIC_PROCESS	0.895895	1	0.00613843	0.257792	0.705308	46	AGK|ASAH1|B4GALT6|CERS6|DPM3|ELOVL6|HACD3|ORMDL1|PIGF|PIGK|PRKD1|SPTSSA|ST3GAL3|ST6GALNAC3|ST8SIA6	Cri	Megakaryocytes	GOBP
GOBP_MEMBRANE_LIPID_METABOLIC_PROCESS	0.988378	1	0.00291006	0.198678	0.564121	66	B4GALT6|BAX|CERS6|DPM3|ELOVL6|GLB1|HACD3|PIGK|SPTSSA|ST3GAL3	Cri	Megakaryocytes	GOBP
GOBP_MEMBRANE_ORGANIZATION	0.79892	1	0.00723786	0.299118	0.914929	366	AIF1|ALKBH7|ANKFY1|ANKRD27|AP2M1|AP3B1|APOE|ARF1|ARHGAP11B|ATP5IF1|AURKB|BANF1|BAX|CALM3|CCDC88A|CDC42|CDK1|CHCHD10|CHCHD3|CHMP2A|COL5A1|COL6A1|DHCR24|DOCK1|EMC6|EMC7|EXOC2|FLOT1|GBF1|GCA|GHITM|GNPAT|HDAC3|HUWE1|IMMT|LMNB1|LMNB2|MESD|MICOS10|MTCH1|MTCH2|MYH10|NAXE|NDUFA13|NUP93|PDCD6|PIP4K2A|PLK1|PRELID1|PTPRD|RAB2A|RAB34|RAB5IF|RAB8A|RELN|RER1|ROMO1|SAR1B|SCLT1|SCP2|SEC13|SEC23B|SERP1|SIVA1|SLC25A5|SLC25A6|SNF8|SNX3|SOD1|SURF4|TIMM13|TIMM8B|TMED10|TMED9|TMEM126A|TMEM147|TOMM22|TOMM40|TOMM5|TOMM6|TPST2|TRAPPC1|TRAPPC12|TRAPPC3|TRAPPC5|UBE2I|VAMP8|VPS28|VPS4A|VTI1B|WDR83OS	Cri	Megakaryocytes	GOBP
GOBP_MEMBRANE_PROTEIN_ECTODOMAIN_PROTEOLYSIS	0.0706436	0.38002	0.151813	-0.402882	-1.41305	22	ADAM17|MYH9|PSEN1|RBMX|SH3D19|SPPL3|TIMP3	Cri	Megakaryocytes	GOBP
GOBP_MEMBRANE_PROTEIN_PROTEOLYSIS	0.106557	0.465116	0.141073	-0.336766	-1.25622	28	ADAM17|MYH9|PSEN1|RBMX|SH3D19|SPPL3|TIMP3	Cri	Megakaryocytes	GOBP
GOBP_MEMBRANE_RAFT_ORGANIZATION	0.876524	1	0.00886026	0.29499	0.679958	15	COL6A1|COLEC12|FLOT1|NAXE|S100A10	Cri	Megakaryocytes	GOBP
GOBP_MEMORY	0.0243902	0.226958	0.344521	-0.379047	-1.49681	35	ADNP|ATAD1|BTBD9|CREB1|FOS|INSR|KAT2B|LARGE1|MECP2|PJA2|PSEN1|SHANK3|TAFA2	Cri	Megakaryocytes	GOBP
GOBP_MESENCHYMAL_CELL_DIFFERENTIATION	0.998277	1	0.00178626	0.169025	0.489677	87	CDC42|CFL1|COL1A1|DDX5|FBXL17|FGFR2|FRZB|GSK3B|HDAC2|HIF1A|HNRNPAB|LIMS1|MDK|MTOR|NCAM1|NOLC1|PDCD6|PPP2CA|RPS7|S100A4|SEMA4D|SEMA5A|SEMA6D|TASOR|TCF7L2	Cri	Megakaryocytes	GOBP
GOBP_MESENCHYMAL_CELL_MIGRATION	0.896363	1	0.00823785	0.278015	0.656255	17	CDC42|CFL1|HIF1A|SEMA3A|SEMA4D|SEMA5A|SEMA6D	Cri	Megakaryocytes	GOBP
GOBP_MESENCHYMAL_CELL_PROLIFERATION	0.118388	0.498967	0.104367	-0.40507	-1.31006	17	ARHGAP5|CTNNB1|FGFR1|GPC3|IRS2|LMNA|MYC|TGFBR2	Cri	Megakaryocytes	GOBP
GOBP_MESENCHYME_DEVELOPMENT	0.999899	1	0.00132777	0.158149	0.464227	109	BNC2|CDC42|CFL1|COL1A1|DDX5|FGFR2|FRZB|HDAC2|HNRNPAB|MDK|MTOR|PDCD6|RPS7|S100A4|SEMA6D|TAF10|TASOR|ZFPM2	Cri	Megakaryocytes	GOBP
GOBP_MESENCHYME_MORPHOGENESIS	0.0215517	0.209764	0.265217	-0.483945	-1.63423	20	EXOC4|FGFR1|MDM4|MYC|RBPJ|SMAD2|SMAD3|SMAD4|TGFB1|TGFBR1|TGFBR2	Cri	Megakaryocytes	GOBP
GOBP_MESODERM_DEVELOPMENT	0.165455	0.611011	0.150964	-0.276484	-1.17127	46	ACVR2B|AXIN1|BMPR2|EXOC4|EXT1|FGFR1|GJA1|GPI|KDM6B|RPL38|SMAD2|SMAD3|SMAD4|TWSG1|TXNRD1|WLS|ZFP36L1	Cri	Megakaryocytes	GOBP
GOBP_MESODERM_MORPHOGENESIS	0.125486	0.520245	0.126448	-0.337197	-1.24742	27	AXIN1|BMPR2|EXOC4|FGFR1|GJA1|GPI|KDM6B|SMAD2|SMAD3|TWSG1|TXNRD1|WLS	Cri	Megakaryocytes	GOBP
GOBP_MESONEPHRIC_TUBULE_MORPHOGENESIS	0.695302	1	0.0424486	-0.261103	-0.854361	18	CTNNB1|GLI3|GPC3|GREB1L|HES1|MYC|PKD2|SMAD4|TGFB1	Cri	Megakaryocytes	GOBP
GOBP_MESONEPHROS_DEVELOPMENT	0.0586387	0.34494	0.193114	-0.360238	-1.36147	29	BASP1|CTNNB1|FGFR1|GLI3|GPC3|GREB1L|HES1|MYC|PKD2|SFRP1|SMAD2|SMAD3|SMAD4|TGFB1|ZBTB16	Cri	Megakaryocytes	GOBP
GOBP_METAL_ION_TRANSPORT	1	1	0.000353475	0.159862	0.482111	212	ABL1|AFG3L2|AHCYL1|ANK3|ANO6|ATG5|ATOX1|ATP1B3|ATP2B4|BAX|CALCRL|CALM1|CALM3|CASK|CD63|CLTC|COMMD1|COX17|CYBA|DLG1|DNM1L|FKBP1A|FKBP4|FLVCR1|FTH1|FXN|GHITM|GNB2|HEPH|HTT|IBTK|ITPR1|ITPR2|KCNQ5|LYN|MAGED2|MAGT1|MCUR1|MYB|NDUFA9|NOS1AP|OXSR1|PGRMC2|PKP2|PLCL2|PPP3CA|PPP3CB|PRKD1|SEC61A1|SLC30A6|SLC30A9|SLC39A1|SLC39A11|SLC39A3|SLC39A7|SLC40A1|SMDT1|SRI|STIM1|STK39|SUMO1|TESC|TMBIM4|TMBIM6|TMX1|TPT1|TRIM27|TSPO|TUSC3|VAMP2|VDAC1|YWHAE|YWHAH|ZMPSTE24	Cri	Megakaryocytes	GOBP
GOBP_METANEPHROS_DEVELOPMENT	0.526022	1	0.0589275	-0.263296	-0.965437	26	BASP1|CTNNB1|EGR1|GLI3|GPC3|GREB1L|HES1|ID3|MYC|NF1|PKD2|SMAD4|WWTR1	Cri	Megakaryocytes	GOBP
GOBP_METAPHASE_CHROMOSOME_ALIGNMENT	0.0638849	0.360549	0.0562848	0.470172	1.32272	60	AURKB|BIRC5|BOD1|BUB3|CCDC66|CCNB1|CDC42|CDCA8|CDK1|CENPE|CENPF|CHMP2A|CHMP3|ECT2|HNRNPU|KIF14|KIF18A|KIF22|KIF2C|KIFC1|KNL1|KNTC1|KPNB1|MAD1L1|NDC80|NSL1|NUDC|NUF2|PMF1|RACGAP1|RMDN1|SKA2|SPC25|SPDL1|TRAPPC12|TTK|VPS4A|ZWINT	Cri	Megakaryocytes	GOBP
GOBP_METENCEPHALON_DEVELOPMENT	0.872056	1	0.00654272	0.266241	0.733688	49	ABL1|ARCN1|ATIC|ATRN|GNPAT|HNRNPD|HSPA5|KIF14|MDK|MYH10|OGDH|SDF4|UQCRQ	Cri	Megakaryocytes	GOBP
GOBP_METHYLATION	0.0294298	0.24853	0.0838535	0.478998	1.37121	73	BUD23|DNMT1|EMG1|FAM98A|FBL|GSPT1|HSD17B10|METTL5|NSD1|PCMT1|PRMT1|SNRPB|SNRPD1|SNRPD2|SNRPD3|SNRPE|SNRPF|SNRPG|TGS1|TRMT112|TYMS	Cri	Megakaryocytes	GOBP
GOBP_MICROTUBULE_ANCHORING	0.971934	1	0.033149	-0.191651	-0.607139	16	BCCIP|BICD1|BICD2|CCDC68|CEP350|CLASP1|CLASP2|DAG1|DCTN1|GCC2|GSK3B|HOOK3|NIN|NINL|PCM1|PEX14	Cri	Megakaryocytes	GOBP
GOBP_MICROTUBULE_BASED_MOVEMENT	0.503612	1	0.0143712	0.3382	1.00318	138	ACTR2|AP3B1|ARL3|ASH1L|BLOC1S1|CDC42|CENPE|CEP128|CEP78|CFAP298|DLGAP5|DNAH14|DYNLL1|DYNLT1|DZIP1|FBXW11|HSBP1|HSPB1|HTT|IFT57|KIF11|KIF14|KIF15|KIF18A|KIF20B|KIF22|KIF2C|KIFC1|KPNB1|KXD1|SLIRP|SOD1|SPAG16|SSNA1|SSX2IP|STAU2|TMEM230|TMF1|TRAK2|TUBB4B|UBB|UXT|VDAC3	Cri	Megakaryocytes	GOBP
GOBP_MICROTUBULE_BASED_PROCESS	0.644836	1	0.0107071	0.314613	0.963544	393	ABL1|ACTR2|ALMS1|AP3B1|ARHGEF10|ARL2|ARL3|ASH1L|ATRX|AURKB|BIRC5|BLOC1S1|C2CD3|CCDC66|CCDC88A|CCNB1|CCNB2|CCNL2|CDC20|CDC42|CDCA8|CDK1|CDK5RAP2|CENPA|CENPE|CENPH|CENPJ|CEP128|CEP152|CEP192|CEP295|CEP63|CEP78|CFAP298|CFL1|CHD3|CHEK2|CHMP2A|CHMP3|CKAP5|CLTC|CNTLN|DAG1|DCTN3|DLGAP5|DNAH14|DYNLL1|DYNLT1|DZIP1|FBXW11|FKBP4|GSK3B|GTSE1|HAUS1|HAUS4|HAUS6|HDAC3|HSBP1|HSPB1|HTT|IFT57|ITGB1|KATNBL1|KIF11|KIF14|KIF15|KIF18A|KIF20B|KIF22|KIF2C|KIFC1|KPNB1|KXD1|MAD2L1|MCPH1|MDM1|MZT1|NAT10|NDC80|NUF2|NUSAP1|PCLAF|PCNT|PIN1|PLK1|PPP2R1A|PRC1|RACGAP1|RAN|RANBP1|RMDN1|RPS3|SASS6|SKA2|SLIRP|SMC1A|SOD1|SPAG16|SPDL1|SPECC1L|SRGAP2|SRGAP2C|SSNA1|SSX2IP|STAU2|STIL|TBCB|TBCD|TLN1|TMEM230|TMF1|TPX2|TRAK2|TRIM37|TTK|TUBA1B|TUBB|TUBB4B|TUBGCP3|UBB|UXT|VBP1|VCP|VDAC3	Cri	Megakaryocytes	GOBP
GOBP_MICROTUBULE_BASED_TRANSPORT	0.618744	1	0.0114889	0.32602	0.947898	93	AP3B1|ARL3|BLOC1S1|CDC42|DYNLL1|FBXW11|HSBP1|HSPB1|IFT57|SOD1|SPAG16|SSNA1|STAU2|TMEM230|TRAK2|UBB|UXT	Cri	Megakaryocytes	GOBP
GOBP_MICROTUBULE_BUNDLE_FORMATION	0.258841	0.751654	0.0764929	-0.328854	-1.13242	21	CHP1|CLIP1|MAPRE1|NAV1|NUMA1|OFD1|SPAST|UBE2B|ZNF207	Cri	Megakaryocytes	GOBP
GOBP_MICROTUBULE_CYTOSKELETON_ORGANIZATION	0.5601	1	0.0127872	0.323511	0.985059	294	ABL1|ALMS1|ARHGEF10|ARL2|ASPM|ATRX|AURKB|BIRC5|BRCA2|C2CD3|CAMSAP2|CCDC57|CCDC66|CCDC68|CCDC88A|CCNB1|CCNB2|CCNL2|CDC20|CDCA8|CDK1|CDK5RAP2|CENPA|CENPE|CENPH|CENPJ|CEP152|CEP192|CEP295|CEP63|CFL1|CHD3|CHEK2|CHMP2A|CHMP3|CKAP2|CKAP5|CLTC|CNTLN|DAG1|DLGAP5|DYNLT1|DZIP1|FBXW11|FKBP4|GOLGA2|GSK3B|HAUS1|HAUS4|HAUS6|HDAC3|HTT|ITGB1|KATNBL1|KIF11|KIF14|KIF15|KIF18A|KIF2C|KIF4A|KIFC1|KPNB1|MAD2L1|MARK3|MCPH1|MDM1|MZT1|NAT10|NDC80|NSFL1C|NUDC|NUF2|NUSAP1|ODF2|PCLAF|PCNT|PIN1|PLK1|PPP2R1A|PRC1|RACGAP1|RAN|RANBP1|RMDN1|RPS3|SASS6|SBDS|SKA2|SMC1A|SPAG16|SPC25|SPDL1|SPECC1L|SRGAP2|SRGAP2C|SSNA1|SSX2IP|STIL|TACC3|TBCB|TBCD|TLN1|TPX2|TRIM37|TTK|TUBA1B|TUBA1C|TUBB|TUBB4B|TUBGCP2|TUBGCP3|UXT|VCP	Cri	Megakaryocytes	GOBP
GOBP_MICROTUBULE_CYTOSKELETON_ORGANIZATION_INVOLVED_IN_MITOSIS	0.00484506	0.0862721	0.208827	0.488728	1.42871	102	ARHGEF10|AURKB|BIRC5|CCDC66|CCNB1|CDC20|CDCA8|CDK1|CDK5RAP2|CENPA|CENPE|CENPH|CENPJ|CEP192|CHEK2|CHMP2A|CHMP3|CKAP5|CLTC|DLGAP5|DYNLT1|FBXW11|HDAC3|HTT|ITGB1|KIF11|KIF15|KIFC1|KPNB1|MAD2L1|MCPH1|MZT1|NDC80|NUF2|NUSAP1|PCNT|PLK1|PRC1|RACGAP1|RAN|RMDN1|SASS6|SMC1A|SPDL1|STIL|TPX2|TTK|VCP	Cri	Megakaryocytes	GOBP
GOBP_MICROTUBULE_DEPOLYMERIZATION	0.638472	1	0.0125348	0.352029	0.895508	26	AURKB|CAMSAP2|CKAP2|CKAP5|KIF14|KIF18A|KIF2C|SPECC1L|TPX2	Cri	Megakaryocytes	GOBP
GOBP_MICROTUBULE_NUCLEATION	0.33048	0.853994	0.0219828	0.42644	1.11358	31	CCDC66|CENPJ|CEP192|CKAP5|HAUS1|HAUS4|HAUS6|MZT1|PCNT|SSNA1|TPX2|TUBGCP3	Cri	Megakaryocytes	GOBP
GOBP_MICROTUBULE_ORGANIZING_CENTER_LOCALIZATION	0.971899	1	0.0354995	-0.189284	-0.629026	19	AKAP9|ASPM|AURKA|BICD2|CEP83|DLG1|DLGAP5|DYNC1LI2|EZR|GPSM2|KIF5B|MAD2L1|NDEL1|NIN|PAFAH1B1|PARD3|PARD3B|RANBP2|SYNE2	Cri	Megakaryocytes	GOBP
GOBP_MICROTUBULE_ORGANIZING_CENTER_ORGANIZATION	0.0383678	0.279781	0.0728384	0.461478	1.33281	83	ALMS1|ARHGEF10|ARL2|C2CD3|CCNL2|CDK1|CDK5RAP2|CENPJ|CEP152|CEP192|CEP295|CEP63|CHD3|CHMP2A|CHMP3|CKAP5|CNTLN|DZIP1|FBXW11|HAUS1|HAUS4|HAUS6|KIF11|KIF15|MCPH1|MDM1|NAT10|NDC80|PCLAF|PLK1|RANBP1|SASS6|SSX2IP|STIL|TRIM37|UXT	Cri	Megakaryocytes	GOBP
GOBP_MICROTUBULE_POLYMERIZATION	0.661364	1	0.0108172	0.322342	0.910066	62	ARL2|CCDC66|CDK5RAP2|CENPJ|CEP192|CKAP5|FKBP4|HAUS1|HAUS4|MZT1|PCNT|PIN1|RPS3|SSNA1|TPX2|TUBGCP3	Cri	Megakaryocytes	GOBP
GOBP_MICROTUBULE_POLYMERIZATION_OR_DEPOLYMERIZATION	0.585965	1	0.0123973	0.333326	0.960195	79	ABL1|ARL2|AURKB|CAMSAP2|CCDC57|CCDC66|CDK5RAP2|CENPJ|CEP192|CKAP2|CKAP5|FKBP4|GOLGA2|HAUS1|HAUS4|HAUS6|KIF14|KIF18A|KIF2C|MZT1|PCNT|PIN1|RPS3|SKA2|SPECC1L|SSNA1|TBCD|TPX2|TUBGCP2|TUBGCP3	Cri	Megakaryocytes	GOBP
GOBP_MICROVILLUS_ASSEMBLY	0.927199	1	0.0331614	-0.21187	-0.656972	15	EZR|FSCN1|FXYD5|MAP4K4|PODXL|RAP1A|RAP1B|RAP2A|RAP2B|RAP2C|RAPGEF2|RAPGEF6|RDX|STK26|TNIK	Cri	Megakaryocytes	GOBP
GOBP_MICROVILLUS_ORGANIZATION	0.921293	1	0.0342158	-0.211908	-0.671313	16	EZR|FSCN1|FXYD5|MAP4K4|PODXL|PTPN11|RAP1A|RAP1B|RAP2A|RAP2B|RAP2C|RAPGEF2|RAPGEF6|RDX|STK26|TNIK	Cri	Megakaryocytes	GOBP
GOBP_MIDBRAIN_DEVELOPMENT	0.0667161	0.372741	0.055662	0.493152	1.34715	45	ATP5PB|ATP5PF|CALM1|CALM3|COX6B1|DYNLL1|MAPKAP1|NDUFS3|UQCRQ|YWHAE	Cri	Megakaryocytes	GOBP
GOBP_MIRNA_CATABOLIC_PROCESS	0.949547	1	0.00751398	0.253081	0.583357	15	ELOB|ELOC|LIN28B|PARN|SND1|TENT2	Cri	Megakaryocytes	GOBP
GOBP_MIRNA_MEDIATED_GENE_SILENCING_BY_INHIBITION_OF_TRANSLATION	0.0419336	0.292242	0.170004	-0.504698	-1.56498	15	AGO4|TNRC6B|TNRC6C|TRIM71	Cri	Megakaryocytes	GOBP
GOBP_MIRNA_METABOLIC_PROCESS	0.00813824	0.115516	0.38073	-0.324006	-1.45257	62	AGO4|EGR1|FOS|JUN|MRTFA|NEAT1|RC3H1|RC3H2|TP53	Cri	Megakaryocytes	GOBP
GOBP_MIRNA_PROCESSING	0.748985	1	0.00984393	0.312008	0.81476	31	HNRNPA2B1|SRSF3	Cri	Megakaryocytes	GOBP
GOBP_MIRNA_TRANSCRIPTION	0.0487805	0.316522	0.241698	-0.343413	-1.35609	35	EGR1|FOS|FOXO3|JUN|MRTFA|STAT3|TP53	Cri	Megakaryocytes	GOBP
GOBP_MISMATCH_REPAIR	0.0433506	0.296358	0.073757	0.610982	1.45857	18	HMGB1|LIG1|MSH6|PCNA|PMS1|RNASEH2B|RNASEH2C|RPA1|RPA3	Cri	Megakaryocytes	GOBP
GOBP_MITOCHONDRIAL_ELECTRON_TRANSPORT_CYTOCHROME_C_TO_OXYGEN	3.21689e-07	2.23915e-05	0.674963	0.87837	2.05288	16	COX4I1|COX5A|COX5B|COX6A1|COX6B1|COX6C|COX7A2|COX7B|COX7C|COX8A|CYCS|NDUFA4	Cri	Megakaryocytes	GOBP
GOBP_MITOCHONDRIAL_ELECTRON_TRANSPORT_NADH_TO_UBIQUINONE	1.48304e-07	1.13238e-05	0.690132	0.721931	1.97518	46	DNAJC15|NDUFA1|NDUFA10|NDUFA11|NDUFA2|NDUFA3|NDUFA4|NDUFA6|NDUFA7|NDUFA8|NDUFAB1|NDUFB1|NDUFB10|NDUFB2|NDUFB3|NDUFB4|NDUFB5|NDUFB6|NDUFB7|NDUFB8|NDUFC1|NDUFC2|NDUFS3|NDUFS5|NDUFS6|NDUFS7|NDUFS8|NDUFV1|NDUFV3|PARK7	Cri	Megakaryocytes	GOBP
GOBP_MITOCHONDRIAL_FISSION	0.435421	0.965408	0.0183406	0.419095	1.04401	23	AP3B1|AURKA|COX10|DCN|DDHD1|DNM1L|FIS1|KDR|MFF|MTCH2|MTFR1|RALA|RALBP1|SPIRE1|VPS35	Cri	Megakaryocytes	GOBP
GOBP_MITOCHONDRIAL_FUSION	0.103874	0.459862	0.0466333	0.57007	1.34565	17	BAX|CHCHD3|HUWE1|MTCH2|STOML2	Cri	Megakaryocytes	GOBP
GOBP_MITOCHONDRIAL_GENE_EXPRESSION	1.41765e-07	1.12287e-05	0.690132	0.631565	1.83552	92	AURKAIP1|C1QBP|CHCHD1|CHCHD10|COA3|GADD45GIP1|HSD17B10|MRPL11|MRPL12|MRPL14|MRPL16|MRPL17|MRPL20|MRPL21|MRPL22|MRPL27|MRPL34|MRPL35|MRPL4|MRPL41|MRPL43|MRPL47|MRPL51|MRPL52|MRPL57|MRPL9|MRPS10|MRPS12|MRPS14|MRPS15|MRPS16|MRPS21|MRPS24|MRPS26|MRPS33|MRPS34|MRPS5|MRPS6|MRPS7|MTG1|SHMT2|TUFM|UQCC2	Cri	Megakaryocytes	GOBP
GOBP_MITOCHONDRIAL_MEMBRANE_ORGANIZATION	0.002602	0.0580271	0.291091	0.553718	1.54564	55	ALKBH7|AP3B1|ARHGAP11B|ATP5IF1|BAX|CALM3|CHCHD10|CHCHD3|GHITM|IMMT|MICOS10|MTCH1|MTCH2|NDUFA13|ROMO1|SIVA1|SLC25A5|SLC25A6|TIMM13|TIMM8B|TMEM126A|TOMM22|TOMM40|TOMM5|TOMM6	Cri	Megakaryocytes	GOBP
GOBP_MITOCHONDRIAL_RESPIRATORY_CHAIN_COMPLEX_ASSEMBLY	3.40989e-05	0.00211689	0.557332	0.628703	1.75904	56	ATP5F1D|COA1|COA3|COA4|COX14|COX7A2|DMAC1|HIGD1A|NDUFA13|NDUFA6|NDUFAF3|NDUFAF8|NDUFB2|NDUFB3|NDUFC2|NDUFS3|NDUFS5|NDUFS6|NDUFS7|NDUFS8|PET100|RAB5IF|SDHAF3|TIMMDC1|UQCC2|UQCRFS1	Cri	Megakaryocytes	GOBP
GOBP_MITOCHONDRIAL_RNA_METABOLIC_PROCESS	0.443902	0.974803	0.0183445	0.425298	1.03538	20	C1QBP|CHCHD10|FASTKD1|HSD17B10|MRPL12|PRORP|SLIRP|TFAM|TFB1M	Cri	Megakaryocytes	GOBP
GOBP_MITOCHONDRIAL_TRANSLATION	2.81986e-09	2.49124e-07	0.774939	0.67267	1.93565	78	AURKAIP1|C1QBP|CHCHD1|COA3|GADD45GIP1|MRPL11|MRPL12|MRPL14|MRPL16|MRPL17|MRPL20|MRPL21|MRPL22|MRPL27|MRPL34|MRPL35|MRPL4|MRPL41|MRPL43|MRPL47|MRPL51|MRPL52|MRPL57|MRPS10|MRPS12|MRPS14|MRPS15|MRPS16|MRPS21|MRPS24|MRPS26|MRPS34|MRPS6|MTG1|TUFM|UQCC2	Cri	Megakaryocytes	GOBP
GOBP_MITOCHONDRIAL_TRANSMEMBRANE_TRANSPORT	0.160612	0.606788	0.0340697	0.448752	1.23136	47	AIFM1|COL6A1|DNAJC15|DNAJC19|GHITM|MCUR1|MPC2|PAM16|ROMO1|SLC25A24|SLC25A3|SLC25A5|SLC25A6|TIMM17A|TIMM17B|TOMM22|TOMM40|TOMM70|VDAC1|VDAC2	Cri	Megakaryocytes	GOBP
GOBP_MITOCHONDRIAL_TRANSPORT	0.0263959	0.237452	0.0883886	0.469996	1.35816	84	ALKBH7|ARHGAP11B|ATP5IF1|BAX|CHCHD10|COL6A1|DNAJC15|DNAJC19|GHITM|MCUR1|MPC2|MTCH1|MTCH2|NDUFA13|PAM16|ROMO1|SIVA1|SLC25A3|SLC25A5|SLC25A6|TIMM13|TIMM17B|TIMM8B|TMEM14C|TOMM40|TOMM5|TOMM6|VDAC1	Cri	Megakaryocytes	GOBP
GOBP_MITOCHONDRION_LOCALIZATION	0.477066	1	0.016592	0.393609	1.01315	28	HSBP1|TRAK2|UBB|UXT	Cri	Megakaryocytes	GOBP
GOBP_MITOCHONDRION_ORGANIZATION	7.5054e-05	0.00430998	0.538434	0.485942	1.46375	206	ALKBH7|AP3B1|ATP5F1D|ATP5IF1|BAX|CALM3|CHCHD10|CHCHD2|CHCHD3|CLPP|COA1|COA3|COA4|COX14|COX7A2|DCN|DMAC1|FIS1|GGCT|HIGD1A|HSD17B10|HUWE1|IMMT|JTB|MGME1|MICOS10|MTCH2|NDUFA13|NDUFA6|NDUFAF3|NDUFAF8|NDUFB2|NDUFB3|NDUFC2|NDUFS3|NDUFS5|NDUFS6|NDUFS7|NDUFS8|PARK7|PARP1|PET100|PHB2|PRDX3|PRELID1|RAB5IF|ROMO1|SDHAF3|SIVA1|SLC25A5|SLC25A6|SSBP1|STOML2|TIMM13|TIMM8B|TIMMDC1|TOMM40|TOMM5|TOMM6|UQCC2|UQCRFS1	Cri	Megakaryocytes	GOBP
GOBP_MITOPHAGY	0.0994874	0.455183	0.0445156	0.465388	1.28993	52	ATG4C|ATP5IF1|HUWE1|PHB2|RBX1|SLC25A5|STUB1|UBE2A|VDAC1	Cri	Megakaryocytes	GOBP
GOBP_MITOTIC_CELL_CYCLE	0.0478952	0.313449	0.0643557	0.373003	1.14654	485	ABL1|ACTL6A|AIF1|ANAPC10|ANAPC11|ANAPC13|ANAPC15|ANAPC5|ANAPC7|ARF1|ARF6|ARHGEF10|ARL3|AURKAIP1|AURKB|BABAM1|BANF1|BAZ1B|BCL7C|BIRC5|BLM|BRCC3|BRD7|BUB1B|BUB3|CALM1|CALM3|CCDC57|CCDC66|CCNA2|CCNB1|CCNB2|CCND2|CDC20|CDC25C|CDC26|CDC27|CDC42|CDC7|CDCA2|CDCA8|CDK1|CDK4|CDK5RAP2|CDKN1C|CDKN3|CENPA|CENPE|CENPH|CENPI|CENPJ|CENPK|CENPW|CEP192|CFL1|CHEK2|CHMP2A|CHMP3|CIT|CKAP2|CKAP5|CKS1B|CKS2|CLSPN|CLTC|CPSF3|DBF4|DCTN3|DDX3X|DLGAP5|DPF3|DYNLT1|ECT2|EIF4E|EIF4EBP1|EIF4G1|EXOC2|FANCD2|FBXW11|GBF1|GINS1|GMNN|GSPT1|HDAC3|HTT|INIP|ITGB1|JADE1|JTB|KHDRBS1|KIF11|KIF14|KIF15|KIF18A|KIF20B|KIF22|KIF2C|KIF4A|KIFC1|KNL1|KNTC1|KPNB1|LIG1|MAD1L1|MAD2L1|MARK3|MCM3|MCM4|MCPH1|MELK|MKI67|MTA3|MTBP|MYH10|MZT1|NAA50|NCAPD2|NCAPD3|NCAPG|NCAPG2|NCAPH|NDC80|NEK9|NFIB|NOLC1|NSL1|NUDC|NUF2|NUSAP1|PCNA|PCNT|PIN1|PLK1|PPP1CC|PPP2R1A|PPP2R2D|PRC1|PRDM5|PRKDC|PSME1|PSME2|PTCH1|RACGAP1|RAD17|RAD21|RAN|RANBP1|RMDN1|RNASEH2B|RPA3|RPL24|RPTOR|RRM1|RRM2|SASS6|SBDS|SENP2|SIN3A|SKA2|SMARCA2|SMARCA5|SMC1A|SMC2|SMC4|SPART|SPC25|SPDL1|STAMBP|STIL|TACC3|TAF10|TAL1|TBCD|TFDP1|TMEM14B|TMOD3|TOPBP1|TPX2|TTK|TUBA1B|TUBA1C|TUBB|TUBB4B|TUBGCP2|TUBGCP3|UBA3|UBE2A|UBE2I|UBE2S|USP37|VCP|VPS4A|WDHD1|YEATS4|YTHDC2|YWHAE|ZMPSTE24|ZWINT	Cri	Megakaryocytes	GOBP
GOBP_MITOTIC_CELL_CYCLE_CHECKPOINT_SIGNALING	0.469467	0.999625	0.0156174	0.354283	1.01947	78	ANAPC15|AURKB|BABAM1|BIRC5|BLM|BRCC3|BUB1|BUB1B|BUB3|CCNB1|CDC20|CDCA8|CDK1|CDK5RAP2|CENPF|CHEK1|CHEK2|CLSPN|FANCD2|GEN1|IK|INIP|KNL1|KNTC1|MAD1L1|MAD2L1|NDC80|NUF2|PLK1|PRKDC|RAD17|SPC25|SPDL1|TOPBP1|TTK|VPS4A|ZWINT	Cri	Megakaryocytes	GOBP
GOBP_MITOTIC_CELL_CYCLE_PHASE_TRANSITION	0.5108	1	0.0141204	0.329769	1.00026	254	ACTL6A|AIF1|ANAPC1|ANAPC11|ANAPC15|ANAPC5|ANAPC7|ANLN|ARID1A|AURKB|BABAM1|BCL7C|BIRC5|BLM|BRCA1|BRCC3|BRD7|BUB1|BUB1B|BUB3|CALM1|CALM3|CCDC57|CCNA2|CCNB1|CCNB2|CCND2|CDC20|CDC25C|CDC27|CDC7|CDCA8|CDK1|CDK4|CDK5RAP2|CDKN1C|CDKN3|CENPE|CENPF|CENPJ|CHEK1|CHEK2|CHMP2A|CKS2|CLSPN|CPSF3|DBF4|DDX3X|DLGAP5|DPF3|E2F3|EIF4E|EIF4EBP1|EIF4G1|GEN1|GSPT1|IK|INIP|ITGB1|JADE1|KHDRBS1|KIF14|KNL1|KNTC1|MAD1L1|MAD2L1|MARK3|MELK|MTA3|MTBP|NDC80|NEK6|NFIB|NUF2|PIAS1|PLK1|PPP2CA|PPP2R2D|PPP3CA|PPP6C|PRKDC|PSME1|PSME2|RAD17|RAD21|RNASEH2B|RPL24|RPTOR|RRM1|RRM2|SASS6|SENP2|SIN3A|SMARCA2|SMARCE1|SPC25|SPDL1|STIL|TACC3|TAF10|TFDP1|TMEM14B|TMOD3|TOPBP1|TTK|UBE2A|UBE2C|UBE2S|USP37|VPS4A|ZWINT	Cri	Megakaryocytes	GOBP
GOBP_MITOTIC_CELL_CYCLE_PROCESS	0.0550945	0.335682	0.0597724	0.375494	1.1518	428	ACTL6A|AIF1|ANAPC11|ANAPC15|ANAPC5|ANAPC7|ANLN|ARF1|ARF6|ARHGEF10|ARL3|AURKAIP1|AURKB|BABAM1|BANF1|BAZ1B|BCL7C|BIRC5|BLM|BOD1|BRCA2|BRCC3|BRD7|BUB1|BUB1B|BUB3|CALM1|CALM3|CCDC57|CCDC66|CCNA2|CCNB1|CCNB2|CCND2|CDC20|CDC25C|CDC27|CDC42|CDC7|CDCA2|CDCA8|CDK1|CDK4|CDK5RAP2|CDKN1C|CDKN3|CENPA|CENPE|CENPF|CENPH|CENPI|CENPJ|CENPK|CEP192|CFL1|CHEK1|CHEK2|CHMP2A|CHMP3|CIT|CKAP2|CKAP5|CKS2|CLSPN|CLTC|CPSF3|DBF4|DDX3X|DLGAP5|DPF3|DYNLT1|E2F3|ECT2|EIF4E|EIF4EBP1|EIF4G1|EXOC2|EXOC5|FANCD2|FBXW11|GEN1|GINS1|GOLGA2|GSPT1|HDAC3|HNRNPU|HTT|IK|INIP|ITGB1|JADE1|JTB|KHDRBS1|KIF11|KIF14|KIF15|KIF18A|KIF20B|KIF22|KIF2C|KIF4A|KIFC1|KNL1|KNTC1|KPNB1|LIG1|MAD1L1|MAD2L1|MARK3|MCM3|MCM4|MCPH1|MELK|MKI67|MTA3|MTBP|MYH10|MZT1|NAA50|NCAPD2|NCAPD3|NCAPG|NCAPG2|NCAPH|NDC80|NEK6|NFIB|NIPBL|NSFL1C|NSL1|NUDC|NUF2|NUSAP1|PCNA|PCNT|PIN1|PLK1|PPP1CC|PPP2R1A|PPP2R2D|PPP3CA|PRC1|PRKDC|PSME1|PSME2|RACGAP1|RAD17|RAD21|RAN|RANBP1|RMDN1|RNASEH2B|RPL24|RPTOR|RRM1|RRM2|SASS6|SBDS|SENP2|SETD2|SIN3A|SKA2|SMARCA2|SMARCA5|SMARCE1|SMC1A|SMC2|SMC4|SPART|SPC25|SPDL1|STAMBP|STIL|TACC3|TAF10|TFDP1|TMEM14B|TMOD3|TOPBP1|TPX2|TTK|UBE2A|UBE2I|UBE2S|USP37|VCP|VPS4A|VRK1|ZMPSTE24|ZWINT	Cri	Megakaryocytes	GOBP
GOBP_MITOTIC_CYTOKINESIS	0.316924	0.83868	0.0217397	0.3948	1.10771	58	ARF1|ARF6|ARL3|AURKB|BIRC5|CDCA8|CENPA|CFL1|CHMP2A|ECT2|EXOC2|JTB|KIF20B|MYH10|NUSAP1|PLK1|RACGAP1|STAMBP|VPS4A	Cri	Megakaryocytes	GOBP
GOBP_MITOTIC_CYTOKINETIC_PROCESS	0.533956	1	0.0155359	0.394737	0.9711	21	ARF1|ARF6|AURKB|CHMP2A|ECT2|KIF20B|VPS4A	Cri	Megakaryocytes	GOBP
GOBP_MITOTIC_DNA_INTEGRITY_CHECKPOINT_SIGNALING	0.995751	1	0.00373118	0.180348	0.488985	42	BABAM1|BLM|BRCA1|BRCC3|CCND1|CDK1|CHEK1|CHEK2|CLSPN|FANCD2|MBTPS1|PLK1|PRKDC|RAD17|RPA2|RPS27L|TOPBP1|XPC	Cri	Megakaryocytes	GOBP
GOBP_MITOTIC_G2_DNA_DAMAGE_CHECKPOINT_SIGNALING	0.99533	1	0.00548245	0.183599	0.457363	23	BABAM1|BLM|BRCA1|BRCC3|CDK1|CHEK1|CLSPN|PLK1|TOPBP1	Cri	Megakaryocytes	GOBP
GOBP_MITOTIC_G2_M_TRANSITION_CHECKPOINT	0.995061	1	0.00463312	0.181175	0.473111	31	BABAM1|BLM|BRCC3|CDK1|CLSPN|INIP|PLK1|RAD17|TOPBP1	Cri	Megakaryocytes	GOBP
GOBP_MITOTIC_METAPHASE_CHROMOSOME_ALIGNMENT	0.10243	0.459862	0.0442588	0.483118	1.30636	41	AURKB|BIRC5|CCDC66|CCNB1|CDCA8|CDK1|CENPE|CHMP2A|CHMP3|KIF14|KIF18A|KIF22|KIF2C|KIFC1|KPNB1|MAD1L1|NDC80|NUF2|RMDN1|SKA2|SPDL1|TTK|VPS4A	Cri	Megakaryocytes	GOBP
GOBP_MITOTIC_NUCLEAR_DIVISION	0.00152141	0.0405906	0.45506	0.474708	1.41782	162	ANAPC11|ANAPC15|ANAPC5|ANAPC7|ARHGEF10|AURKAIP1|AURKB|BANF1|BAZ1B|BIRC5|BUB1B|CCDC66|CCNB1|CDC20|CDC42|CDCA2|CDCA8|CDK1|CDK5RAP2|CENPE|CENPI|CENPK|CEP192|CHEK2|CHMP2A|CHMP3|DLGAP5|KIF11|KIF14|KIF15|KIF18A|KIF20B|KIF22|KIF2C|KIFC1|KNL1|KNTC1|KPNB1|MAD1L1|MAD2L1|MKI67|MZT1|NCAPD2|NCAPD3|NCAPG|NCAPG2|NDC80|NSL1|NUF2|NUSAP1|PIN1|PLK1|PPP1CC|PPP2R1A|PPP2R2D|PRC1|RACGAP1|RAD21|RAN|RANBP1|RMDN1|RPL24|SKA2|SMARCA5|SMC1A|SMC2|SMC4|SPDL1|TPX2|TTK|UBE2I|UBE2S|VPS4A	Cri	Megakaryocytes	GOBP
GOBP_MITOTIC_SISTER_CHROMATID_COHESION	0.335877	0.86483	0.022311	0.447629	1.11509	23	ATRX|CDC20|NAA10|NAA50|PDS5B|RAD21|SMC1A	Cri	Megakaryocytes	GOBP
GOBP_MITOTIC_SISTER_CHROMATID_SEGREGATION	0.00130391	0.0369762	0.45506	0.491937	1.45408	126	ANAPC11|ANAPC15|ANAPC5|ANAPC7|ARHGEF10|AURKB|BAZ1B|BIRC5|BUB1B|CCDC66|CCNB1|CDC20|CDCA8|CDK1|CDK5RAP2|CENPE|CENPI|CENPK|CEP192|CHEK2|CHMP2A|CHMP3|DLGAP5|KIF11|KIF14|KIF15|KIF18A|KIF22|KIF2C|KIFC1|KNL1|KNTC1|KPNB1|MAD1L1|MAD2L1|MZT1|NCAPD2|NCAPD3|NCAPG|NCAPG2|NDC80|NSL1|NUF2|NUSAP1|PLK1|PPP1CC|PPP2R1A|PRC1|RACGAP1|RAD21|RAN|RMDN1|SKA2|SMARCA5|SMC1A|SMC2|SMC4|SPDL1|TPX2|TTK|VPS4A	Cri	Megakaryocytes	GOBP
GOBP_MITOTIC_SISTER_CHROMATID_SEPARATION	0.0349502	0.266713	0.0781576	0.518208	1.41285	44	ANAPC11|ANAPC15|ANAPC5|ANAPC7|AURKB|BIRC5|BUB1|BUB1B|BUB3|CCNB1|CDC20|CDCA8|CDK5RAP2|CENPF|DLGAP5|GEN1|IK|KNL1|KNTC1|MAD1L1|MAD2L1|NDC80|NUF2|PLK1|PPP2R1A|RAD21|SPC25|SPDL1|TTK|ZWINT	Cri	Megakaryocytes	GOBP
GOBP_MITOTIC_SPINDLE_ASSEMBLY	0.186706	0.63855	0.0310294	0.435628	1.20191	50	ARHGEF10|AURKB|BIRC5|CCDC66|CDC20|CDCA8|CEP192|CHEK2|CHMP2A|CHMP3|KIF11|KIF15|KIFC1|KPNB1|MZT1|PLK1|PRC1|RACGAP1|SMC1A|TPX2	Cri	Megakaryocytes	GOBP
GOBP_MITOTIC_SPINDLE_ORGANIZATION	0.0370558	0.276419	0.074176	0.461639	1.33401	84	ARHGEF10|AURKB|BIRC5|CCDC66|CCNB1|CDC20|CDCA8|CENPE|CENPH|CENPJ|CEP192|CHEK2|CHMP2A|CHMP3|CKAP5|CLTC|DLGAP5|KIF11|KIF15|KIFC1|KPNB1|MZT1|NDC80|NUF2|PCNT|PLK1|PRC1|RACGAP1|RAN|RMDN1|SASS6|SMC1A|STIL|TPX2|TTK|VCP	Cri	Megakaryocytes	GOBP
GOBP_MODIFICATION_DEPENDENT_MACROMOLECULE_CATABOLIC_PROCESS	0.305769	0.828906	0.0217397	0.34416	1.05279	362	ADRM1|ANAPC11|ANAPC13|ANAPC15|ANAPC5|ANAPC7|CDC26|CDC27|CLOCK|COPS3|CSNK2B|DDA1|ELOB|ELOC|FBXO22|FBXO9|FBXW11|HERC2|HSP90AB1|HUWE1|MTOR|NEDD8|OS9|PARK7|PCNP|PHF20L1|PSMA1|PSMA2|PSMA3|PSMA4|PSMA5|PSMA6|PSMA7|PSMB1|PSMB2|PSMB3|PSMB4|PSMB5|PSMB6|PSMC4|PSMC5|PSMD1|PSMD11|PSMD2|PSMD4|PSMD6|PSMD7|PSMD8|RBX1|RNF7|RNF8|RPS27A|SEM1|SNF8|STUB1|SUMO2|TOPORS|UBA52|UBB|UBE2A|UBE2G2|UBE2I|UBE2K|UBE2L3|UBE2N|UBE2S|VCP|VPS28|VPS4A	Cri	Megakaryocytes	GOBP
GOBP_MODIFICATION_OF_POSTSYNAPTIC_STRUCTURE	0.699884	1	0.0117175	0.347485	0.845948	20	CFL1|MRTFB|PFN1|PFN2	Cri	Megakaryocytes	GOBP
GOBP_MODIFICATION_OF_SYNAPTIC_STRUCTURE	0.570609	1	0.0142139	0.373589	0.94508	25	CFL1|MRTFB|PFN1|PFN2|PGRMC1	Cri	Megakaryocytes	GOBP
GOBP_MODIFIED_AMINO_ACID_BIOSYNTHETIC_PROCESS	0.071213	0.380501	0.0576421	0.60574	1.39624	15	ACADM|ATIC|DHFR|PARK7|TMLHE	Cri	Megakaryocytes	GOBP
GOBP_MODIFIED_AMINO_ACID_METABOLIC_PROCESS	0.00190638	0.0474403	0.344521	0.594888	1.62191	44	AASDHPPT|ABHD16A|ACADM|ARL6IP5|ATIC|DHFR|GGH|GLO1|GSTK1|GSTP1|IDH1|PARK7|SHMT2|SOD1|TMLHE|TYMS	Cri	Megakaryocytes	GOBP
GOBP_MODULATION_BY_HOST_OF_VIRAL_GENOME_REPLICATION	0.0838865	0.412607	0.0528091	0.596485	1.37491	15	EIF2AK4|NUCKS1|PPIB|SMC6|YTHDC2	Cri	Megakaryocytes	GOBP
GOBP_MODULATION_BY_HOST_OF_VIRAL_PROCESS	0.424337	0.951857	0.018399	0.410417	1.04998	27	CDC42|CFL1|EIF2AK4|FASN|NUCKS1|PPIB|SMC6|YTHDC2	Cri	Megakaryocytes	GOBP
GOBP_MODULATION_OF_EXCITATORY_POSTSYNAPTIC_POTENTIAL	0.999517	1	0.00657506	0.153735	0.354362	15	RELN	Cri	Megakaryocytes	GOBP
GOBP_MODULATION_OF_PROCESS_OF_ANOTHER_ORGANISM	0.898418	1	0.00574543	0.255235	0.712458	55	APOE|CDC42|CFL1|EIF2AK4|FASN|FBLN1|IFITM3|LY6E|NUCKS1|PPIB|PSMC3|SMC6|SNX3|TRIM5|YTHDC2	Cri	Megakaryocytes	GOBP
GOBP_MOLTING_CYCLE	0.201362	0.666467	0.0993535	-0.315247	-1.16621	27	CTNNB1|EXT1|FZD3|NF1|NSUN2|NUMA1|PUM2|RBPJ|SMAD4|ZDHHC21	Cri	Megakaryocytes	GOBP
GOBP_MOLTING_CYCLE_PROCESS	0.066787	0.372741	0.167659	-0.375075	-1.35699	25	CTNNB1|EXT1|FZD3|NF1|NSUN2|NUMA1|PUM2|RBPJ|SMAD4|ZDHHC21	Cri	Megakaryocytes	GOBP
GOBP_MONOAMINE_TRANSPORT	0.78943	1	0.0103518	0.328125	0.766876	16	PARK7	Cri	Megakaryocytes	GOBP
GOBP_MONOATOMIC_ANION_TRANSPORT	0.979719	1	0.0053499	0.207079	0.529773	27	AHCYL1|GOPC|SHOC2|TSPO|VDAC1|VDAC2|VDAC3	Cri	Megakaryocytes	GOBP
GOBP_MONOATOMIC_CATION_TRANSMEMBRANE_TRANSPORT	1.62266e-08	1.33116e-06	0.733762	0.523332	1.58881	264	ATOX1|ATP5F1B|ATP5F1C|ATP5F1D|ATP5F1E|ATP5MC1|ATP5MC2|ATP5MC3|ATP5ME|ATP5MF|ATP5MG|ATP5PB|ATP5PD|ATP5PF|ATP5PO|ATP6AP2|ATP6V1F|CALM1|CALM3|COX4I1|COX5A|COX5B|COX6B1|COX7B|COX8A|CYBA|CYC1|NDUFA10|NDUFA12|NDUFA2|NDUFA3|NDUFA4|NDUFA6|NDUFB10|NDUFB2|NDUFB3|NDUFB5|NDUFB6|NDUFB7|NDUFB8|NDUFC1|NDUFC2|NDUFS3|NDUFS5|NDUFS6|NDUFS7|NDUFS8|NDUFV1|NDUFV3|PHB2|ROMO1|SLC25A3|SLC25A5|SLC39A7|TMBIM4|UQCR10|UQCRC1|UQCRH|VDAC1|YWHAE	Cri	Megakaryocytes	GOBP
GOBP_MONOATOMIC_CATION_TRANSPORT	5.32145e-07	3.59511e-05	0.659444	0.487788	1.48697	314	ATOX1|ATP5F1B|ATP5F1C|ATP5F1D|ATP5F1E|ATP5MC1|ATP5MC2|ATP5MC3|ATP5ME|ATP5MF|ATP5MG|ATP5PB|ATP5PD|ATP5PF|ATP5PO|ATP6AP2|ATP6V1F|CALM1|CALM3|CLTC|COX4I1|COX5A|COX5B|COX6B1|COX7B|COX8A|CYBA|CYC1|FTH1|NDUFA10|NDUFA12|NDUFA2|NDUFA3|NDUFA4|NDUFA6|NDUFB10|NDUFB2|NDUFB3|NDUFB5|NDUFB6|NDUFB7|NDUFB8|NDUFC1|NDUFC2|NDUFS3|NDUFS5|NDUFS6|NDUFS7|NDUFS8|NDUFV1|NDUFV3|PHB2|ROMO1|SLC25A3|SLC25A5|SLC39A7|TMBIM4|TPT1|UQCR10|UQCRC1|UQCRH|VDAC1|YWHAE	Cri	Megakaryocytes	GOBP
GOBP_MONOATOMIC_ION_HOMEOSTASIS	0.992194	1	0.00135148	0.220038	0.660903	189	ABL1|AP3B1|APOE|ARF1|ATOX1|ATP1B3|ATP5F1B|ATP6AP2|ATP6V0B|ATP6V0C|ATP6V0E1|ATP6V1A|ATP6V1F|BAX|BOLA3|CALM1|CALM3|CALR|COMMD1|COX10|CYBA|DMXL2|EIF2AK1|ERC2|EXT2|FBXL5|FKBP1A|FLVCR1|FTH1|GHITM|GLRX5|HIF1A|HSP90B1|HTT|IBTK|IMMT|MCUR1|PLCL2|PRKD1|RAB38|RNASEK|SCO1|SLC30A9|SLC39A7|SLC40A1|SMAD5|SMDT1|SOD1|SRI|STIM1|STOML2|TMBIM6|TMEM9|TMTC2|TPT1|TRIM24|VAPB|YWHAE|ZNHIT1	Cri	Megakaryocytes	GOBP
GOBP_MONOATOMIC_ION_TRANSMEMBRANE_TRANSPORT	1.52824e-07	1.13238e-05	0.690132	0.496957	1.51296	292	ATOX1|ATP5F1B|ATP5F1C|ATP5F1D|ATP5F1E|ATP5MC1|ATP5MC2|ATP5MC3|ATP5ME|ATP5MF|ATP5MG|ATP5PB|ATP5PD|ATP5PF|ATP5PO|ATP6AP2|ATP6V1F|CALM1|CALM3|COX4I1|COX5A|COX5B|COX6B1|COX7B|COX8A|CYBA|CYC1|NDUFA10|NDUFA12|NDUFA2|NDUFA3|NDUFA4|NDUFA6|NDUFB10|NDUFB2|NDUFB3|NDUFB5|NDUFB6|NDUFB7|NDUFB8|NDUFC1|NDUFC2|NDUFS3|NDUFS5|NDUFS6|NDUFS7|NDUFS8|NDUFV1|NDUFV3|PHB2|ROMO1|SLC25A3|SLC25A5|SLC39A7|TMBIM4|UQCR10|UQCRC1|UQCRH|VDAC1|YWHAE	Cri	Megakaryocytes	GOBP
GOBP_MONOATOMIC_ION_TRANSPORT	5.3039e-05	0.00312386	0.557332	0.455806	1.39302	347	ATOX1|ATP5F1B|ATP5F1C|ATP5F1D|ATP5F1E|ATP5MC1|ATP5MC2|ATP5MC3|ATP5ME|ATP5MF|ATP5MG|ATP5PB|ATP5PD|ATP5PF|ATP5PO|ATP6AP2|ATP6V1F|CALM1|CALM3|CLTC|COX4I1|COX5A|COX5B|COX6B1|COX7B|COX8A|CYBA|CYC1|FTH1|NDUFA10|NDUFA12|NDUFA2|NDUFA3|NDUFA4|NDUFA6|NDUFB10|NDUFB2|NDUFB3|NDUFB5|NDUFB6|NDUFB7|NDUFB8|NDUFC1|NDUFC2|NDUFS3|NDUFS5|NDUFS6|NDUFS7|NDUFS8|NDUFV1|NDUFV3|PHB2|ROMO1|SLC25A3|SLC25A5|SLC39A7|TMBIM4|TPT1|UQCR10|UQCRC1|UQCRH|VDAC1|YWHAE	Cri	Megakaryocytes	GOBP
GOBP_MONOCARBOXYLIC_ACID_BIOSYNTHETIC_PROCESS	0.0105121	0.137978	0.143185	0.528829	1.47616	55	ACACA|ACLY|ELOVL6|FADS1|FADS2|FASN|GSTP1|HACD3|HSD17B10|HSD17B12|MIF|NDUFAB1|PARK7|PTGES3|SCP2	Cri	Megakaryocytes	GOBP
GOBP_MONOCARBOXYLIC_ACID_CATABOLIC_PROCESS	0.0275595	0.239871	0.0890961	0.547354	1.46032	36	ABCD3|ACADM|ACAT1|AIG1|DCXR|ECH1|ECHS1|ECI2|ETFB|HADH|HADHA|HSD17B10|HSD17B4|IVD|PCCB|SCP2	Cri	Megakaryocytes	GOBP
GOBP_MONOCARBOXYLIC_ACID_METABOLIC_PROCESS	0.0069076	0.106818	0.173713	0.444729	1.33034	169	AASDHPPT|ABCD3|ACACA|ACADM|ACAT1|ACAT2|ACLY|ADIPOR2|AIG1|AKR1B1|ALKBH7|ARL2|CBR4|COL6A1|DBI|DCXR|ECH1|ECHS1|ECI2|ELOVL6|ETFB|FADS1|FADS2|FASN|GRHPR|GSTP1|HACD3|HADH|HADHA|HSD17B10|HSD17B12|HSD17B4|IDH1|IDH2|IVD|LDHB|LYPLA2|MGST3|MIF|MPC2|MTCH2|MTOR|NDUFAB1|NDUFS6|OGDH|PARK7|PCCB|PGD|PNKD|PTGES3|RPTOR|SCP2|SHMT2|TPI1|VDAC1	Cri	Megakaryocytes	GOBP
GOBP_MONOCARBOXYLIC_ACID_TRANSPORT	0.885819	1	0.00718375	0.267674	0.691633	29	ABCD3|APOE|FABP5|FIS1|LYPLA1|MIF|MPC2|SLC25A17	Cri	Megakaryocytes	GOBP
GOBP_MONONUCLEAR_CELL_DIFFERENTIATION				-0.264692		185	ADAM17|ATM|BRAF|BRD2|BRD4|CBFB|CFLAR|CTNNB1|DOCK10|DOCK11|EGR1|EP300|FBXO7|FNIP1|FOS|FOXO3|FOXP1|GLI3|IFI16|IRF2BP2|ITGA4|ITPKB|JAK1|JUN|KAT7|KLF6|KMT2A|LARGE1|LIPA|MYH9|NDFIP1|NFKBIZ|PLCG2|PSEN1|RBPJ|RC3H1|RC3H2|RORA|RUNX1|SH3RF1|SIRT1|SOS2|SOX4|SP3|STAT3|STAT5A|STAT5B|TBK1|TGFB1|TP53|ZBTB1|ZBTB16|ZC3H8|ZFP36L2	Cri	Megakaryocytes	GOBP
GOBP_MONONUCLEAR_CELL_MIGRATION	0.81241	1	0.00742213	0.285515	0.812023	67	C1QBP|CALR|CD99|CDC42|CKLF|DDT|HMGB1|MIF|RPL13A	Cri	Megakaryocytes	GOBP
GOBP_MONOSACCHARIDE_BIOSYNTHETIC_PROCESS	0.569375	1	0.0137852	0.361107	0.950954	33	ACADM|AKR1B1|MDH2|PGD|PGP|SDHAF3|SLC25A11|TPI1	Cri	Megakaryocytes	GOBP
GOBP_MONOSACCHARIDE_CATABOLIC_PROCESS	0.834561	1	0.00939689	0.307499	0.725853	17	GLB1|NUDT5|TPI1	Cri	Megakaryocytes	GOBP
GOBP_MONOSACCHARIDE_METABOLIC_PROCESS	0.92077	1	0.00457274	0.250532	0.726171	88	ACADM|AKR1B1|BOLA3|DCXR|GLB1|HMGB1|MDH2|NUDT5|PGD|PGP|PPP1CA|SDHAF3|SERP1|SLC25A11|TPI1|UXS1	Cri	Megakaryocytes	GOBP
GOBP_MONOSACCHARIDE_TRANSMEMBRANE_TRANSPORT	0.00055502	0.0208997	0.477271	-0.483835	-1.92606	36	APPL2|ARPP19|BRAF|C2CD5|CTNND1|GPC3|INSR|IRS2|NFE2L2|RHOQ|SLC2A3|SORBS1|STXBP3|YES1	Cri	Megakaryocytes	GOBP
GOBP_MORPHOGENESIS_OF_AN_EPITHELIAL_SHEET	0.0797665	0.405651	0.159153	-0.357005	-1.32069	27	ADAM17|ARHGAP12|FERMT2|FLNA|ITGAV|MRTFA|SOX11	Cri	Megakaryocytes	GOBP
GOBP_MORPHOGENESIS_OF_AN_EPITHELIUM	0.129945	0.532057	0.249247	-0.218309	-1.14061	169	ACTG1|ADAM17|ARHGAP12|BRD2|CASP3|CECR2|CLASP2|CTNNB1|CTNND1|EFNB2|EXT1|FERMT2|FGFR1|FLNA|FOXP1|FZD3|GLI3|GNA13|GPC3|GREB1L|ITGAV|KDM2B|LMO4|MRTFA|MTHFD1L|OPHN1|PKD2|PSEN1|RBPJ|RHOB|SKI|SMAD4|SOX11|STAT5A|TRIM71|VCL|WNT5B	Cri	Megakaryocytes	GOBP
GOBP_MORPHOGENESIS_OF_A_BRANCHING_STRUCTURE	0.997308	1	0.00282377	0.172759	0.486017	60	ABL1|BCL11A|BTRC|CTNNBIP1|CTSZ|DAG1|FGFR2|GRB2|LGR4|MAGED1|MDK|PHB2|PPP1CA|PTCH1|SPINT2	Cri	Megakaryocytes	GOBP
GOBP_MORPHOGENESIS_OF_A_POLARIZED_EPITHELIUM	0.744113	1	0.0445934	-0.236397	-0.82913	22	ACTG1|FZD3|OPHN1|PTK7|SFRP1|WDR1	Cri	Megakaryocytes	GOBP
GOBP_MORPHOGENESIS_OF_EMBRYONIC_EPITHELIUM	0.988953	1	0.0033512	0.190698	0.531444	54	CFL1|KIF20B|PFN1	Cri	Megakaryocytes	GOBP
GOBP_MOTOR_BEHAVIOR	0.913803	1	0.0334493	-0.216131	-0.670184	15	BCL7A|EXT1|PFKFB3|PRKAA1	Cri	Megakaryocytes	GOBP
GOBP_MRNA_3_END_PROCESSING	0.212276	0.689671	0.0296389	0.470312	1.21058	28	AHCYL1|CCNB1|CPSF2|CPSF3|CSTF3|DHX36|LEO1|NCBP2|PAPOLA|SLBP|SSU72|TENT2	Cri	Megakaryocytes	GOBP
GOBP_MRNA_CATABOLIC_PROCESS	0.439191	0.969088	0.0163307	0.344795	1.02731	151	EXOSC8|FUS|HNRNPA0|HNRNPAB|HNRNPD|LSM1|LSM4|LSM5|LSM6|LSM7|PNRC2|POLR2G|RBM8A|SERBP1|SSB|UPF3A|YBX1	Cri	Megakaryocytes	GOBP
GOBP_MRNA_CIS_SPLICING_VIA_SPLICEOSOME	0.0337993	0.264071	0.0828211	0.595434	1.47464	22	PRPF40A|RBM17|SNRPC|SRSF3|SRSF7|UPF3A	Cri	Megakaryocytes	GOBP
GOBP_MRNA_EXPORT_FROM_NUCLEUS	0.170837	0.618249	0.0327584	0.442	1.21803	49	ALYREF|CHTOP|EIF4E|ENY2|HNRNPA2B1|IWS1|MAGOHB|RBM8A|SARNP|SEM1|SRSF3|THOC7	Cri	Megakaryocytes	GOBP
GOBP_MRNA_METABOLIC_PROCESS	0.0374963	0.277382	0.0731409	0.379794	1.16525	436	ACIN1|AHCYL1|ALYREF|AP3B1|ARL6IP4|C1QBP|CDC40|CIRBP|CPSF2|CPSF3|CSTF3|DCP2|DDX1|DDX42|ELAVL1|EXOSC8|EXOSC9|FIP1L1|FRA10AC1|FUS|GSPT1|HLTF|HNRNPA0|HNRNPA2B1|HNRNPA3|HNRNPAB|HNRNPD|HNRNPL|HNRNPR|HNRNPUL2|HTATSF1|ILF3|IWS1|LEO1|LSM1|LSM2|LSM3|LSM4|LSM5|LSM6|LSM7|LSM8|MAGOHB|NBDY|NCL|NSRP1|PAPOLA|PHF5A|PNRC2|POLR2G|PPIH|PRPF31|PRPF40A|PUS7L|PYM1|RBM17|RBM25|RBM33|RBM8A|RNGTT|SAP18|SERBP1|SF3B2|SF3B5|SF3B6|SND1|SNRNP25|SNRNP40|SNRNP70|SNRPA|SNRPA1|SNRPB|SNRPB2|SNRPC|SNRPD1|SNRPD2|SNRPD3|SNRPE|SNRPF|SNRPG|SNRPN|SNU13|SRSF10|SRSF2|SRSF3|SRSF7|SRSF9|SSB|SSU72|SUGP2|TAF10|TAF12|TAF7|TCERG1|TGS1|THOC7|TSEN15|TTF2|TXNL4A|UBL5|UPF3A|WBP11|YBX1|ZC3H13|ZCRB1	Cri	Megakaryocytes	GOBP
GOBP_MRNA_PROCESSING	0.00153739	0.0405906	0.45506	0.432255	1.31714	305	ACIN1|AHCYL1|ALYREF|ARL6IP4|C1QBP|CCNB1|CDC40|CIRBP|CPSF2|CPSF3|CSTF3|DDX1|DDX42|DHX36|FIP1L1|FRA10AC1|HNRNPA0|HNRNPA2B1|HNRNPA3|HNRNPL|HNRNPR|HNRNPUL2|HTATSF1|ILF3|IWS1|LEO1|LSM1|LSM2|LSM3|LSM4|LSM5|LSM6|LSM7|LSM8|MAGOHB|NBDY|NCBP2|NCL|NSRP1|PAPOLA|PHF5A|PPIH|PRDX6|PRPF31|PRPF40A|PUF60|PUS7L|RBM17|RBM25|RBM4|RBM8A|RBPMS2|RNGTT|SAP18|SF3A3|SF3B2|SF3B4|SF3B5|SF3B6|SLBP|SNRNP25|SNRNP40|SNRNP70|SNRPA|SNRPA1|SNRPB|SNRPB2|SNRPC|SNRPD1|SNRPD2|SNRPD3|SNRPE|SNRPF|SNRPG|SNRPN|SNU13|SRPK1|SRPK2|SRSF10|SRSF2|SRSF3|SRSF7|SRSF9|SSU72|SUGP2|SYNCRIP|TCERG1|TGS1|THOC7|TRA2A|TSEN15|TTF2|TXNL4A|UBL5|UPF3A|VIRMA|WBP11|YBX1|ZC3H13|ZCRB1|ZMAT2	Cri	Megakaryocytes	GOBP
GOBP_MRNA_SPLICE_SITE_RECOGNITION	0.938418	1	0.00651958	0.244316	0.614214	24	PUF60|SF3A3|SNRPC|SRSF10|SRSF9	Cri	Megakaryocytes	GOBP
GOBP_MRNA_TRANSCRIPTION	0.928516	1	0.00625858	0.246693	0.640238	30	AP3B1|DDX5|HLTF|NCBP2|S100A10|TAF10|TAF12|TAF3|TAF7	Cri	Megakaryocytes	GOBP
GOBP_MRNA_TRANSPORT	0.133212	0.539656	0.0370683	0.416538	1.2094	90	ALYREF|CHTOP|EIF4E|ENY2|HNRNPA2B1|IWS1|MAGOHB|NUP37|NUP58|NUP93|NUTF2|PCID2|RANBP17|RBM33|RBM8A|SARNP|SEC13|SEM1|SLBP|SRSF3|SRSF7|THOC7|UPF3A	Cri	Megakaryocytes	GOBP
GOBP_MULTICELLULAR_ORGANISMAL_LEVEL_CHEMICAL_HOMEOSTASIS	0.992324	1	0.00567472	0.193181	0.478427	22	AKAP11|AKR1B1|EIF2AK1|EXT2|FBXL5|GNAS|HEPH|IREB2|PRKACB|SLC40A1	Cri	Megakaryocytes	GOBP
GOBP_MULTICELLULAR_ORGANISMAL_LEVEL_HOMEOSTASIS	0.9997	1	0.000288582	0.193552	0.589174	290	ABL1|ACACA|ACIN1|ADIPOR2|AKAP11|AKR1B1|ALMS1|ANGPT1|AP3B1|APBB2|APOE|ARID4A|ATP5IF1|BAX|BOLA3|CCDC66|CCNB2|CD34|COL3A1|COL6A1|DECR1|EHMT1|EIF2AK1|EIF4G1|ELOVL6|ELP6|EXT2|FABP5|FCER1G|GNAS|HADH|HDAC3|HMGB1|HMGB2|IKZF1|INPP5D|IQCB1|ITGB1|LAMC1|LDB2|LEPR|LGR4|LYAR|MIF|MTCH2|NCAPG2|NFIB|NOVA1|NRDC|OCIAD1|P2RY14|PLCL2|PPP2R1A|PRDX1|PRDX2|PRDX5|PRKDC|PRMT1|RACGAP1|RPA1|RPS14|RPS17|RPS19|RPS24|SART3|SELENOW|SIVA1|SLC25A5|SLC39A3|SLC40A1|SOD1|TAL1|TMEM14C|TMOD3|UBB|VPS13B	Cri	Megakaryocytes	GOBP
GOBP_MULTICELLULAR_ORGANISMAL_MOVEMENT	0.608872	1	0.0141657	0.390798	0.913351	16	C12orf57|COL6A1|FKBP1A|HSP90AA1|ITPR1|MTOR|PRKD1|VPS35	Cri	Megakaryocytes	GOBP
GOBP_MULTICELLULAR_ORGANISMAL_REPRODUCTIVE_PROCESS	0.8956	1	0.00492807	0.279152	0.847818	268	AP3B1|ARID4A|ASH1L|ATRX|BAX|CALR|CCDC34|CCNB1|CCNB2|CDKN1C|CDYL|CEP128|CLOCK|CNTLN|CRTAP|DAZAP1|DDX3X|DHX36|DLD|DNMT3A|DYNLL1|DZIP1|EHMT2|EIF4G3|FAM50A|FANCD2|FBXW11|HADH|HDAC2|HERC2|ITGB1|KHDRBS1|KIF18A|KIFC1|KNL1|MDK|MSH6|MTOR|MYCBP|NCAPH|NDC80|NRIP1|PAFAH1B3|PARP1|PCNA|PITHD1|PLK1|PPP1CC|PPP2R1A|PRDX3|PRDX4|PTCH1|PTN|PTTG1|RACGAP1|RAN|RBX1|RNF8|RUVBL1|SASS6|SCAPER|SEPTIN2|SEPTIN7|SKA2|SLIRP|SMARCA2|SNRPA1|SOD1|SPAG16|SRPK1|STAU2|STRBP|SYNE1|TMF1|TPST2|TRIM27|TTK|UBB|UPF3A|VDAC3|VPS13B|XRN2|YTHDC2	Cri	Megakaryocytes	GOBP
GOBP_MULTICELLULAR_ORGANISMAL_RESPONSE_TO_STRESS	0.527097	1	0.015359	0.386917	0.978798	25	APOE|COL6A1|EIF4E|EIF4G1|MDK|MTOR|RELN|TSPO|USP46|VDAC1|VDAC3	Cri	Megakaryocytes	GOBP
GOBP_MULTICELLULAR_ORGANISM_GROWTH	0.975258	1	0.00345007	0.212484	0.601438	64	ARID5B|ATRN|ATRX|CDKN1C|COL3A1|COX10|GNAS|HDAC3|MTOR|NDUFS6|PPIB|PTCH1|SOD1|STIL|TAF10|VPS13B	Cri	Megakaryocytes	GOBP
GOBP_MULTIVESICULAR_BODY_ORGANIZATION	0.924594	1	0.00717247	0.255841	0.629398	21	CHMP2A|CHMP2B|CHMP3|SNF8|STAM|VPS25|VPS28|VPS36|VPS37A|VPS4A|VTA1	Cri	Megakaryocytes	GOBP
GOBP_MULTIVESICULAR_BODY_SORTING_PATHWAY	0.623964	1	0.0126735	0.352043	0.90963	29	CHMP2A|CHMP2B|CHMP3|LEPROTL1|SNF8|STAM|TMEM50A|VCP|VPS25|VPS28|VPS36|VPS37A|VPS4A|VTA1	Cri	Megakaryocytes	GOBP
GOBP_MULTI_MULTICELLULAR_ORGANISM_PROCESS	0.739377	1	0.0882143	-0.199618	-0.884854	58	ACVR2B|FOS|SMURF2|STAT5B|VMP1	Cri	Megakaryocytes	GOBP
GOBP_MUSCLE_ADAPTATION	0.839234	1	0.0077708	0.280622	0.742661	34	CYBA|MTPN|PARP1|STUB1	Cri	Megakaryocytes	GOBP
GOBP_MUSCLE_CELL_APOPTOTIC_PROCESS	0.789321	1	0.00870445	0.296403	0.790792	36	DNMT1|STUB1	Cri	Megakaryocytes	GOBP
GOBP_MUSCLE_CELL_DEVELOPMENT	0.201133	0.666467	0.171214	-0.25405	-1.12613	58	ACTG1|ACTN1|ACTN4|ANK2|ATP2A2|CFLAR|FHL2|FOXP1|LARGE1|LMNA|MAML1|MYOM1|PDLIM5|PRKG1|SKI	Cri	Megakaryocytes	GOBP
GOBP_MUSCLE_CELL_DIFFERENTIATION	0.638586	1	0.143903	-0.197915	-1.03481	141	ACTG1|ACTN1|ACTN4|ANK2|ATP11A|ATP2A2|CASP3|CDH2|CFLAR|CTNNB1|DOCK5|EFNB2|FHL2|FOXP1|GREB1L|IFRD1|LARGE1|LMNA|MAML1|MECP2|MRTFA|MYEF2|MYH9|MYOM1|NEO1|PDLIM5|PLEKHO1|PRKG1|RORA|SIRT1|SKI|SMAD4|SPAG9|WNT5B	Cri	Megakaryocytes	GOBP
GOBP_MUSCLE_CELL_MIGRATION	0.893135	1	0.00659121	0.259995	0.690836	35	AIF1|GNA12|GSTP1|IGFBP3|ITGB1BP1|MDK|POSTN|S100A11|SEMA6D	Cri	Megakaryocytes	GOBP
GOBP_MUSCLE_CELL_PROLIFERATION	0.146667	0.571975	0.310777	-0.253617	-1.16434	83	CFLAR|FGFR1|FOS|FOXP1|JARID2|JUN|NF1|PIK3CA|PIM1|PRKG1|RBPJ|RUNX1|SF1|SKI|STAT3|THBS1	Cri	Megakaryocytes	GOBP
GOBP_MUSCLE_CONTRACTION	0.664032	1	0.0104628	0.317716	0.920904	88	CALM1|CALM3|HSBP1|MTOR|NDUFS6|SOD1|STUB1|TPM3	Cri	Megakaryocytes	GOBP
GOBP_MUSCLE_HYPERTROPHY	0.87079	1	0.00706398	0.268915	0.714538	35	CYBA|MTPN|PARP1|STUB1	Cri	Megakaryocytes	GOBP
GOBP_MUSCLE_ORGAN_DEVELOPMENT	0.0150707	0.174196	0.38073	-0.254524	-1.24318	110	BTG2|CFLAR|CREB1|CTNNB1|EGLN1|EGR1|EP300|FLNB|FOS|FOXK1|FRG1|GPCPD1|KMT5B|LARGE1|LMNA|MYLK|MYOM1|NF1|NR2F2|PRKAA1|RBPJ|SFMBT1|SGCE|SIRT1|SKI|SKIL|SMAD4|SOX11|SVIL|TGFB1|TGFBR1|UBE4B|ZNF609	Cri	Megakaryocytes	GOBP
GOBP_MUSCLE_ORGAN_MORPHOGENESIS	0.628896	1	0.0130804	0.364019	0.90152	22	ARID5B|COL3A1|FGFR2|PKP2|SERP1|ZFPM2	Cri	Megakaryocytes	GOBP
GOBP_MUSCLE_STRUCTURE_DEVELOPMENT				-0.201651		243	ACTG1|ACTN1|ACTN4|ANK2|ATP11A|ATP2A2|BTG1|BTG2|CASP3|CDH2|CFLAR|CREB1|CTNNB1|DOCK5|EFNB2|EGLN1|EGR1|EP300|FHL2|FLNB|FOS|FOXK1|FOXP1|FRG1|GPCPD1|GREB1L|IFRD1|KMT5B|LARGE1|LMNA|MAML1|MECP2|MRTFA|MYEF2|MYH9|MYLK|MYOM1|NEO1|NF1|NR2F2|PDLIM5|PHF10|PLEKHO1|PRKAA1|PRKG1|RBPJ|RORA|SFMBT1|SGCE|SIRT1|SKI|SKIL|SLC9A1|SMAD4|SOX11|SOX4|SPAG9|SVIL|TGFB1|TGFBR1|UBE4B|WNT5B|ZNF609	Cri	Megakaryocytes	GOBP
GOBP_MUSCLE_SYSTEM_PROCESS	0.896631	1	0.00503015	0.266312	0.785576	119	CALM1|CALM3|CYBA|HSBP1|MTOR|MTPN|NDUFS6|PARP1|SOD1|STUB1|TPM3	Cri	Megakaryocytes	GOBP
GOBP_MUSCLE_TISSUE_DEVELOPMENT	0.10558	0.464167	0.287805	-0.223684	-1.16623	145	BTG2|CFLAR|CREB1|CTNNB1|EFNB2|EGLN1|EGR1|EP300|FGFR1|FHL2|FLNB|FOS|FOXP1|GPCPD1|GREB1L|IFRD1|JARID2|LARGE1|LMNA|MAML1|MBD2|MYLK|MYOM1|NF1|NR2F2|PDLIM5|PIM1|PKD2|PRKAA1|PRKG1|RBPJ|RUNX1|SKI|SKIL|SLC9A1|SMAD4|SOX11|SVIL|TGFB1|TGFBR1|UBE4B	Cri	Megakaryocytes	GOBP
GOBP_MYELOID_CELL_ACTIVATION_INVOLVED_IN_IMMUNE_RESPONSE	0.945934	1	0.00597201	0.236035	0.607552	28	BCR|DOCK2|FCER1G|FER|GATA2|HMGB1|LYN|S100A13|SNAP23|SNX6|STXBP2|SYK|VAMP2|VAMP8	Cri	Megakaryocytes	GOBP
GOBP_MYELOID_CELL_DEVELOPMENT	0.964286	1	0.0604138	-0.163413	-0.681536	44	EP300|FLNA|FOXP1	Cri	Megakaryocytes	GOBP
GOBP_MYELOID_CELL_DIFFERENTIATION	0.9995	1	0.000456426	0.183413	0.55178	197	ACIN1|AP3B1|ATP5IF1|CDC42|CLEC1B|CTNNBIP1|EIF2AK1|FASN|GLO1|HMGB1|IKZF1|LBR|LEO1|LYAR|MTOR|NCAPG2|NKAP|PARP1|PIP4K2A|PITHD1|PRDX3|PRKDC|PRMT1|RACGAP1|RPS14|RPS19|RPTOR|SELENOW|SLC25A5|TMEM14C|ZNF385A	Cri	Megakaryocytes	GOBP
GOBP_MYELOID_CELL_HOMEOSTASIS	0.165285	0.611011	0.0326385	0.404824	1.17969	97	ACIN1|ATP5IF1|BAX|HMGB1|LYAR|NCAPG2|PRDX1|PRKDC|PRMT1|RPS17|RPS24|SELENOW|SLC25A5|SOD1|TMEM14C	Cri	Megakaryocytes	GOBP
GOBP_MYELOID_LEUKOCYTE_ACTIVATION	0.0363774	0.273068	0.321776	-0.29826	-1.3593	65	ANXA3|CD226|CLU|FOXP1|GAB2|JUN|JUND|PJA2|PLCG2|PREX1|PSEN1|RABGEF1|RBPJ|RORA|SRC|STXBP3|TGFB1|TGFBR2|THBS1	Cri	Megakaryocytes	GOBP
GOBP_MYELOID_LEUKOCYTE_CYTOKINE_PRODUCTION	0.824307	1	0.0371823	-0.236492	-0.764852	17	MAPKAPK2|PLCG2|RABGEF1|SIRT1	Cri	Megakaryocytes	GOBP
GOBP_MYELOID_LEUKOCYTE_DIFFERENTIATION	0.371901	0.89981	0.215783	-0.227368	-1.05616	91	CFLAR|CREB1|CTNNB1|CUL4A|FOS|FOXP1|GAB2|GPC3|IFI16|JUN|LARGE1|MYH9|NDFIP1|NF1|PSEN1|RBPJ|RIPK1|RUNX1|SFRP1|SIRT1|SP3|SRC|STAT5A|TGFB1|TGFBR2	Cri	Megakaryocytes	GOBP
GOBP_MYELOID_LEUKOCYTE_MEDIATED_IMMUNITY	0.997653	1	0.0473496	-0.141328	-0.551301	32	ADAM17|ANXA3|GAB2|HLA-E|LAT|RABGEF1|STXBP3|WDR1	Cri	Megakaryocytes	GOBP
GOBP_MYELOID_LEUKOCYTE_MIGRATION	0.495732	1	0.0149579	0.353384	1.00339	66	C1QBP|CD99|CKLF|DDT|HMGB1|MIF|PPIA|PPIB|RPL13A	Cri	Megakaryocytes	GOBP
GOBP_MYOBLAST_DIFFERENTIATION	0.68	1	0.0732426	-0.215336	-0.912227	46	ACTB|ACTL6A|AKIRIN1|ARID1A|ARID1B|ARID2|BCL9|BRD7|BTG1|CMTM5|DDX17|DDX5|DPF3|FLOT2|ID3|IFRD1|IGFBP3|ITGB1|LGALS1|MAML1|MAP3K5|MAPK14|MBNL1|MBNL3|MEF2C|PBRM1|PHF10|PLCB1|PPARD|PRICKLE1|RB1|RBPJ|REST|RIPOR2|SMARCA2|SMARCA4|SMARCB1|SMARCC1|SMARCC2|SMARCD1|SMARCE1|SOX4|TCF7L2|TGFB1|ZFHX3|ZFP36L1	Cri	Megakaryocytes	GOBP
GOBP_MYOBLAST_FUSION	0.273929	0.77777	0.0676915	-0.346795	-1.12159	17	CFLAR|DOCK5|MYH9|NEO1|PLEKHO1	Cri	Megakaryocytes	GOBP
GOBP_MYOFIBRIL_ASSEMBLY	0.917803	1	0.00810011	0.274379	0.632449	15	CSRP2|ITGB1|KRT19|MYH10|PRKD1|TMOD3	Cri	Megakaryocytes	GOBP
GOBP_MYOTUBE_DIFFERENTIATION	0.490161	1	0.0860348	-0.235002	-0.987463	45	ATP11A|CFLAR|LARGE1|MAML1|MYH9|NEO1|PLEKHO1|SKI	Cri	Megakaryocytes	GOBP
GOBP_NADH_DEHYDROGENASE_COMPLEX_ASSEMBLY	0.0001545	0.0080656	0.518848	0.705808	1.81674	28	DMAC1|NDUFA13|NDUFA6|NDUFAF3|NDUFB2|NDUFB3|NDUFC2|NDUFS3|NDUFS5|NDUFS6|NDUFS7|NDUFS8	Cri	Megakaryocytes	GOBP
GOBP_NADH_METABOLIC_PROCESS	0.133518	0.539656	0.0398752	0.528946	1.30127	21	MDH1|MDH2|OGDH|SLC25A11|TPI1|VCP	Cri	Megakaryocytes	GOBP
GOBP_NADP_METABOLIC_PROCESS	0.030782	0.252099	0.088564	0.634954	1.49881	17	DCXR|IDH1|IDH2|MDH1|MTOR|PGD|PGLS|RPE|RPTOR|TALDO1|TKT	Cri	Megakaryocytes	GOBP
GOBP_NATURAL_KILLER_CELL_ACTIVATION	0.346264	0.878333	0.0641448	-0.314948	-1.06355	20	FYN|HLA-E|KAT7|LAMP1|SP3|STAT5A|STAT5B|ZBTB1	Cri	Megakaryocytes	GOBP
GOBP_NATURAL_KILLER_CELL_MEDIATED_IMMUNITY	0.316598	0.83868	0.0808617	-0.290698	-1.08437	28	ARL8B|CADM1|CD226|HLA-E|LAMP1|PIK3CB|PLEKHM2|STAT5A|STAT5B|TGFB1	Cri	Megakaryocytes	GOBP
GOBP_NEGATIVE_CHEMOTAXIS	0.981185	1	0.00618565	0.214062	0.521129	20	FLRT2|RHOA|RYK|SEMA3A|SEMA4D|SEMA5A|SEMA6D|SLIT3|UNC5C	Cri	Megakaryocytes	GOBP
GOBP_NEGATIVE_REGULATION_OF_ACTIN_FILAMENT_BUNDLE_ASSEMBLY	0.491562	1	0.0171804	0.425581	1.00458	17	CFL1|PFN1	Cri	Megakaryocytes	GOBP
GOBP_NEGATIVE_REGULATION_OF_ACTIN_FILAMENT_DEPOLYMERIZATION	0.683388	1	0.0122357	0.360162	0.859798	18	CFL1|MTPN|SPECC1L	Cri	Megakaryocytes	GOBP
GOBP_NEGATIVE_REGULATION_OF_ACTIN_FILAMENT_POLYMERIZATION	0.350342	0.883353	0.0216479	0.442937	1.1034	23	CFL1|MTPN|PFN1|PFN2	Cri	Megakaryocytes	GOBP
GOBP_NEGATIVE_REGULATION_OF_ADAPTIVE_IMMUNE_RESPONSE	0.126383	0.521189	0.0969823	-0.429688	-1.33238	15	NDFIP1|RC3H1|RC3H2	Cri	Megakaryocytes	GOBP
GOBP_NEGATIVE_REGULATION_OF_APOPTOTIC_SIGNALING_PATHWAY	0.949243	1	0.00362529	0.242022	0.708416	104	BAX|GSTP1|HELLS|HIGD1A|MIF|PARK7|PPIA|PRELID1|SLC25A5|SLC25A6|TPT1|USP47	Cri	Megakaryocytes	GOBP
GOBP_NEGATIVE_REGULATION_OF_AUTOPHAGY	0.665956	1	0.0111815	0.330628	0.894027	41	EIF4E|EIF4G2|EIF4G3|MTOR|RBX1|SNRNP70	Cri	Megakaryocytes	GOBP
GOBP_NEGATIVE_REGULATION_OF_AXONOGENESIS	0.304698	0.82864	0.0661924	-0.334973	-1.09607	18	DIP2B|IFRD1|MAP2|PSEN1|PTPRS|RUFY3	Cri	Megakaryocytes	GOBP
GOBP_NEGATIVE_REGULATION_OF_BINDING	0.650636	1	0.0657382	-0.226365	-0.909053	37	CSNK1E|JUN|MAPK8|PSEN1	Cri	Megakaryocytes	GOBP
GOBP_NEGATIVE_REGULATION_OF_BLOOD_VESSEL_ENDOTHELIAL_CELL_MIGRATION	0.702401	1	0.0120034	0.357091	0.842915	17	APOE|CSNK2B|HMGB1|ITGB1BP1|PDCD10	Cri	Megakaryocytes	GOBP
GOBP_NEGATIVE_REGULATION_OF_BMP_SIGNALING_PATHWAY	0.0799748	0.405651	0.127457	-0.433597	-1.40232	17	CRIM1|SKI|SKIL|SMURF2	Cri	Megakaryocytes	GOBP
GOBP_NEGATIVE_REGULATION_OF_B_CELL_ACTIVATION	0.0372743	0.277084	0.180468	-0.510619	-1.58334	15	ATM|CASP3|NDFIP1|PAWR|RC3H1	Cri	Megakaryocytes	GOBP
GOBP_NEGATIVE_REGULATION_OF_CALCIUM_ION_TRANSMEMBRANE_TRANSPORT	0.045044	0.305209	0.0727383	0.613609	1.44843	17	CALM1|CALM3|VDAC1|YWHAE	Cri	Megakaryocytes	GOBP
GOBP_NEGATIVE_REGULATION_OF_CALCIUM_ION_TRANSPORT	0.0828749	0.411152	0.0522852	0.569455	1.37107	19	CALM1|CALM3|VDAC1|YWHAE	Cri	Megakaryocytes	GOBP
GOBP_NEGATIVE_REGULATION_OF_CANONICAL_NF_KAPPAB_SIGNAL_TRANSDUCTION	0.632313	1	0.012377	0.345784	0.902961	31	GSTP1|SIVA1|USP10	Cri	Megakaryocytes	GOBP
GOBP_NEGATIVE_REGULATION_OF_CANONICAL_WNT_SIGNALING_PATHWAY	0.991395	1	0.00309124	0.188899	0.530299	59	RBX1	Cri	Megakaryocytes	GOBP
GOBP_NEGATIVE_REGULATION_OF_CARBOHYDRATE_METABOLIC_PROCESS	0.751367	1	0.0103634	0.323497	0.805863	23	AP2A1|CLTC|MTCH2|PGP	Cri	Megakaryocytes	GOBP
GOBP_NEGATIVE_REGULATION_OF_CATABOLIC_PROCESS	0.767067	1	0.00796894	0.298936	0.894483	170	ATRAID|CIRBP|CSDE1|CSNK2B|CST3|CYP51A1|DAP|DHX36|EHMT2|EIF4E|EIF4G1|EIF4G2|EIF4G3|ELAVL1|FUS|HMGCR|HNRNPA0|HNRNPAB|HNRNPC|HNRNPD|HSP90AB1|KDM4A|LEPR|LYPLA1|MAD2L1|MTCH2|MTOR|MYCBP2|NBAS|PAIP1|PARK7|PDE3B|PHF20L1|PIN1|RBX1|RIC1|RNF5|RNH1|RPL23|RPS7|RPTOR|SLIRP|SNRNP70|SNX3|SYNCRIP|TENT2|TRIM27|TSPO|UBXN1|UCHL5|UPF3A|USP14|YBX1|ZCCHC17	Cri	Megakaryocytes	GOBP
GOBP_NEGATIVE_REGULATION_OF_CATALYTIC_ACTIVITY	0.220609	0.704784	0.0275061	0.406043	1.16146	72	ABCE1|ABL1|AIDA|APOE|ARL2|ATP5IF1|BANF1|CDKN1C|GSK3B|ITGB1BP1|MAD2L1|NT5DC2|PPIA|PRDX3|PRDX5|RPL23|RPS7|RTRAF|SERPINB1|SNX6|TAF7|TRIM27|UBXN1|VPS25	Cri	Megakaryocytes	GOBP
GOBP_NEGATIVE_REGULATION_OF_CELLULAR_COMPONENT_ORGANIZATION	0.981302	1	0.00199146	0.251298	0.766552	323	ANAPC15|ANKRD27|APOE|ARF6|ARHGAP6|ATG3|ATRX|AURKAIP1|AURKB|BAZ1B|BCL11A|BIRC5|BUB1B|CCNB1|CDC20|CDC42|CDCA8|CDK5RAP2|CFL1|CST3|CTNNBIP1|DCP2|DGUOK|DNAJC15|FKBP4|GHITM|HIGD1A|HMGB1|HUWE1|ITGB1BP1|KIF14|KNL1|KNTC1|MAD2L1|MDM1|MTOR|MTPN|NAA10|NBDY|NDC80|PARK7|PARP1|PFDN2|PFDN6|PFN1|PFN2|PGRMC1|PLK1|PRELID1|RAD21|RPL13A|SEMA6D|SLC25A5|SLC25A6|SMARCA5|SNX3|SPDL1|SPECC1L|SRGAP2C|TCHP|TPX2|TRAK2|TRIM37|USP10|VBP1|XRCC5	Cri	Megakaryocytes	GOBP
GOBP_NEGATIVE_REGULATION_OF_CELLULAR_RESPONSE_TO_GROWTH_FACTOR_STIMULUS	0.0379085	0.278197	0.269842	-0.358872	-1.41282	34	CFLAR|CRIM1|OFD1|PIK3CB|SKI|SKIL|SMURF2|THBS1	Cri	Megakaryocytes	GOBP
GOBP_NEGATIVE_REGULATION_OF_CELLULAR_RESPONSE_TO_INSULIN_STIMULUS	0.0934098	0.444228	0.0490076	0.561422	1.35173	19	MAPKAP1|MTOR|NCL|RBX1	Cri	Megakaryocytes	GOBP
GOBP_NEGATIVE_REGULATION_OF_CELL_ACTIVATION	0.00186928	0.0474185	0.45506	-0.357415	-1.60729	61	ATM|CASP3|CBFB|CD69|CD9|FBXO7|FN1|GLI3|HLA-E|NDFIP1|PAWR|PELI1|PRKG1|RABGEF1|RC3H1|RC3H2|RUNX1|SFRP1|SOCS6|SOX11|SRC|STAT5A|TGFB1|TMEM131L|TWSG1|ZC3H8	Cri	Megakaryocytes	GOBP
GOBP_NEGATIVE_REGULATION_OF_CELL_ADHESION	0.477477	1	0.198584	-0.214614	-1.00025	93	ACTN4|CASP3|CBFB|HLA-E|MAP4K4|MYADM|NDFIP1|NF1|PAWR|PELI1|PRKG1|RC3H1|RC3H2|RUNX1|SOCS6|THBS1	Cri	Megakaryocytes	GOBP
GOBP_NEGATIVE_REGULATION_OF_CELL_CELL_ADHESION	0.0118083	0.149855	0.38073	-0.330301	-1.47626	59	CASP3|CBFB|CD69|CD9|GLI3|HLA-E|MAP2K1|MBP|MYADM|NDFIP1|PAWR|PELI1|PRKG1|PTK2|RC3H1|RC3H2|RUNX1|SOCS6|STAT5A|TGFB1|TMEM131L|TWSG1|ZC3H8	Cri	Megakaryocytes	GOBP
GOBP_NEGATIVE_REGULATION_OF_CELL_CYCLE	0.698699	1	0.00949133	0.309666	0.92659	170	ABL1|ANAPC15|APBB2|ATRX|AURKAIP1|AURKB|BABAM1|BAZ1B|BIRC5|BLM|BRCA2|BRCC3|BRD7|BRIP1|BUB1|BUB1B|BUB3|CCNB1|CDC20|CDC5L|CDCA8|CDK1|CDK5RAP2|CDKN1C|CENPF|CEP63|CHEK1|CHEK2|CHMP2A|CLOCK|CLSPN|EIF2AK4|FANCD2|GEN1|GMNN|IK|INIP|JADE1|KNL1|KNTC1|MAD1L1|MAD2L1|MAPK14|MDM1|MTBP|NAA10|NDC80|NUF2|PLK1|PRKDC|RAD17|RAD21|RNASEH2B|RNF167|SMARCA5|SPC25|SPDL1|TERF1|TIPRL|TOPBP1|TRIM37|TTK|VPS4A|WDR76|YTHDC2|ZNHIT1|ZWINT	Cri	Megakaryocytes	GOBP
GOBP_NEGATIVE_REGULATION_OF_CELL_CYCLE_G1_S_PHASE_TRANSITION	0.538721	1	0.0642851	-0.246729	-0.953381	31	CTDSP2|FBXO7|PKD2|TP53|WAC|WEE1	Cri	Megakaryocytes	GOBP
GOBP_NEGATIVE_REGULATION_OF_CELL_CYCLE_G2_M_PHASE_TRANSITION	0.862184	1	0.00718375	0.272048	0.727257	37	AURKB|BABAM1|BLM|BRCC3|CDK1|CLSPN|INIP|PLK1|RAD17|RAD21|TOPBP1|VPS4A	Cri	Megakaryocytes	GOBP
GOBP_NEGATIVE_REGULATION_OF_CELL_CYCLE_PROCESS	0.476496	1	0.015157	0.340252	1.01302	149	ANAPC15|APBB2|ATRX|AURKAIP1|AURKB|BABAM1|BAZ1B|BIRC5|BLM|BRCA2|BRCC3|BRD7|BRIP1|BUB1|BUB1B|BUB3|CCNB1|CDC20|CDC5L|CDCA8|CDK1|CDK5RAP2|CENPF|CEP63|CHEK1|CHEK2|CHMP2A|CLOCK|CLSPN|EIF2AK4|FANCD2|GEN1|IK|INIP|JADE1|KNL1|KNTC1|MAD1L1|MAD2L1|MAPK14|MDM1|MTBP|NAA10|NDC80|NUF2|PLK1|PRKDC|RAD17|RAD21|RNASEH2B|SMARCA5|SPC25|SPDL1|TERF1|TIPRL|TOPBP1|TRIM37|TTK|VPS4A|WDR76|ZNHIT1|ZWINT	Cri	Megakaryocytes	GOBP
GOBP_NEGATIVE_REGULATION_OF_CELL_DEVELOPMENT	0.00677781	0.106634	0.407018	-0.294867	-1.36386	89	APPL2|BTG2|CBFB|CERS2|CTNNB1|CUL4A|DIP2B|FBXO7|GLI3|HOOK3|IFRD1|LIN28A|MAP2|NF1|PSEN1|PTPRS|RC3H1|RC3H2|RUFY3|RUNX1|SKI|SOX11|STAT5A|TGFB1|TP53|ZC3H8	Cri	Megakaryocytes	GOBP
GOBP_NEGATIVE_REGULATION_OF_CELL_DIFFERENTIATION				-0.233518		238	ABCA1|ADGRV1|APPL2|ASXL1|BICRAL|BTG2|CBFB|CDK13|CERS2|CRIM1|CTNNB1|CUL4A|DIP2B|DPF2|FBXO7|FERMT2|FOXO3|FOXP1|GLI3|HDAC7|HOOK3|IFRD1|ITGAV|ITPKB|LIN28A|MAP2|MAPK1|MECP2|N4BP2L2|NBR1|NF1|NFE2L2|NFKBIA|PSEN1|PTPRS|RBPJ|RC3H1|RC3H2|RORA|RUFY3|RUNX1|SINHCAF|SIRT1|SKI|SKIL|SMAD2|SMAD4|SOX11|SOX4|SPAG9|SPRED1|SRSF6|STAT3|STAT5A|STAT5B|TGFB1|TGFBR1|TP53|TRIO|ZBTB16|ZC3H8|ZFP36L2	Cri	Megakaryocytes	GOBP
GOBP_NEGATIVE_REGULATION_OF_CELL_GROWTH	0.976672	1	0.00358293	0.209228	0.587368	59	BCL11A|BST2|CCDC85B|CFL1|DDX3X|EI24|FRZB|IP6K2|JADE1|RBBP7|SEMA5A|SEMA6D|SESN1|SMARCA2|TCHP|TOMM70	Cri	Megakaryocytes	GOBP
GOBP_NEGATIVE_REGULATION_OF_CELL_JUNCTION_ASSEMBLY	0.974956	1	0.0321807	-0.191265	-0.593077	15	ARHGAP6|CLASP2|CORO1C|DLC1|EPHA7|ITGB1BP1|PTEN|PTPN13|RCC2|ROBO2|ROCK1|ROCK2|RPS6|SRC|THBS1	Cri	Megakaryocytes	GOBP
GOBP_NEGATIVE_REGULATION_OF_CELL_MATRIX_ADHESION	0.483984	1	0.0479378	-0.311158	-0.964845	15	MAP4K4|NF1|THBS1	Cri	Megakaryocytes	GOBP
GOBP_NEGATIVE_REGULATION_OF_CELL_POPULATION_PROLIFERATION				-0.181148		224	APPL2|ATG13|ATM|BTG1|BTG2|CASP3|CELF1|CERS2|CNOT7|CTBP2|CTNNB1|DACH1|EFNB2|EIF2AK2|FNIP1|GLI3|GPC3|HLA-E|HSPA1A|HSPA1B|JARID2|JUN|KAT2B|KDM2B|KMT2A|LMNA|MAP2K1|MORC3|NDFIP1|NF1|NR2F2|P3H2|PAWR|PELI1|PKD2|PLPP1|PRKG1|PTPN14|RB1CC1|RBPJ|RC3H1|RPS6KA2|SF1|SKAP2|SKI|SMAD4|SOX11|STAT3|TGFB1|TGFBR1|THBS1|TP53|TPBG|TSG101|ZBTB16	Cri	Megakaryocytes	GOBP
GOBP_NEGATIVE_REGULATION_OF_CELL_PROJECTION_ORGANIZATION	0.157407	0.597628	0.248833	-0.248047	-1.1392	73	ADAM17|CERS2|DENND5A|DIP2B|EFNB2|FYN|IFRD1|INPP5F|LIMA1|MAP2|MYLIP|NEO1|NLGN1|NR2F1|PSEN1|PTPN9|PTPRS|RUFY3|VIM|WDR44	Cri	Megakaryocytes	GOBP
GOBP_NEGATIVE_REGULATION_OF_CELL_SUBSTRATE_ADHESION	0.713584	1	0.0466919	-0.238496	-0.846948	23	ACTN4|MAP4K4|NF1|THBS1	Cri	Megakaryocytes	GOBP
GOBP_NEGATIVE_REGULATION_OF_CHROMOSOME_ORGANIZATION	0.0436496	0.297516	0.0688594	0.485071	1.36175	59	ANAPC15|ATRX|AURKB|BAZ1B|BIRC5|BUB1|BUB1B|BUB3|CCNB1|CDC20|CDCA8|CDK5RAP2|CENPF|DCP2|EXOSC10|GEN1|HNRNPC|HNRNPU|IK|KNL1|KNTC1|MAD1L1|MAD2L1|NAA10|NAT10|NDC80|NUF2|PARP1|PLK1|RAD21|SMARCA5|SPC25|SPDL1|TERF1|TTK|ZWINT	Cri	Megakaryocytes	GOBP
GOBP_NEGATIVE_REGULATION_OF_CHROMOSOME_SEGREGATION	0.0683122	0.374553	0.0556149	0.516859	1.36786	34	ANAPC15|AURKB|BIRC5|BUB1|BUB1B|BUB3|CCNB1|CDC20|CDCA8|CDK5RAP2|CENPF|GEN1|IK|KNL1|KNTC1|MAD1L1|MAD2L1|NDC80|NUF2|PLK1|RAD21|SPC25|SPDL1|TTK|ZWINT	Cri	Megakaryocytes	GOBP
GOBP_NEGATIVE_REGULATION_OF_COLD_INDUCED_THERMOGENESIS	0.16092	0.606949	0.0954174	-0.36319	-1.22645	20	ACVR2B|ADAM17|IP6K1|PLCL1|RBPJ|RHEB	Cri	Megakaryocytes	GOBP
GOBP_NEGATIVE_REGULATION_OF_CYTOKINE_PRODUCTION	0.687373	1	0.0099622	0.313705	0.906021	83	BANF1|C1QBP|GSTP1|HMGB1|RAD21|RBX1	Cri	Megakaryocytes	GOBP
GOBP_NEGATIVE_REGULATION_OF_CYTOPLASMIC_PATTERN_RECOGNITION_RECEPTOR_SIGNALING_PATHWAY	0.323955	0.845596	0.0227591	0.446822	1.12332	24	AURKB|BANF1|C1QBP|PARP1|PRKDC|UFD1	Cri	Megakaryocytes	GOBP
GOBP_NEGATIVE_REGULATION_OF_CYTOSKELETON_ORGANIZATION	0.972438	1	0.00322156	0.216244	0.619771	74	ARHGAP6|CDK5RAP2|CFL1|FKBP4|MDM1|MTPN|PFN1|PFN2|SPECC1L|TPX2|TRIM37	Cri	Megakaryocytes	GOBP
GOBP_NEGATIVE_REGULATION_OF_DEFENSE_RESPONSE	0.728209	1	0.00912577	0.306005	0.880548	78	APOE|ASH1L|AURKB|BANF1|C1QBP|CEP63|GPS2|GSTP1|LYAR|MDK|PARP1|PSMA1|PSMB4|SMIM30|SOD1|USP15	Cri	Megakaryocytes	GOBP
GOBP_NEGATIVE_REGULATION_OF_DEVELOPMENTAL_GROWTH	0.411885	0.935807	0.0705397	-0.274006	-1.02211	28	DIP2B|FOXP1|JARID2|MAP2|PTPRS|SPAG9	Cri	Megakaryocytes	GOBP
GOBP_NEGATIVE_REGULATION_OF_DEVELOPMENTAL_PROCESS				-0.21756		323	ABCA1|ADGRV1|APPL2|ASXL1|BCL2L1|BCOR|BICRAL|BTG2|CBFB|CDK13|CERS2|CFLAR|CRIM1|CTNND1|CUL4A|DIP2B|FBXO7|FERMT2|FOXO3|FOXP1|FYN|INPP5F|ITGAV|JARID2|KLF7|LIN28A|MAP2|MAPK1|MECP2|N4BP2L2|NDFIP1|NEO1|NF1|NFE2L2|NFKBIA|OFD1|OGT|PIK3CB|PSEN1|PTPRS|RBPJ|RC3H1|RC3H2|RORA|RUNX1|SIRT1|SKI|SKIL|SMAD2|SOX11|SPAG9|SPRED1|SRSF6|STAT3|STAT5B|THBS1|TP53|TRIO|UBE2B|ZBTB16|ZNF706	Cri	Megakaryocytes	GOBP
GOBP_NEGATIVE_REGULATION_OF_DNA_BINDING_TRANSCRIPTION_FACTOR_ACTIVITY	0.639731	1	0.0587078	-0.235649	-0.91057	31	ARRB1|CHP1|FLNA|ID3|MTURN|NFKBIA|PIAS2|PIM1|SIRT1|USP7|ZNF431	Cri	Megakaryocytes	GOBP
GOBP_NEGATIVE_REGULATION_OF_DNA_BIOSYNTHETIC_PROCESS	0.983223	1	0.00688457	0.216786	0.499695	15	DCP2|EXOSC10|HNRNPC|HNRNPU|NAT10|TERF1	Cri	Megakaryocytes	GOBP
GOBP_NEGATIVE_REGULATION_OF_DNA_METABOLIC_PROCESS	0.712673	1	0.00971021	0.312478	0.879084	60	ABL1|BLM|C1QBP|DCP2|DYNLL1|FANCB|FBH1|GMNN|HNRNPC|MSH6|NAT10|OTUB1|PARP1|PARPBP|PLK1|POLQ|RAD17|RPS3|S100A11|SUB1|XRCC5	Cri	Megakaryocytes	GOBP
GOBP_NEGATIVE_REGULATION_OF_DNA_RECOMBINATION	0.552967	1	0.0152484	0.397961	0.958165	19	ABL1|BLM|C1QBP|FANCB|FBH1|MSH6|PARPBP|PLK1|POLQ	Cri	Megakaryocytes	GOBP
GOBP_NEGATIVE_REGULATION_OF_DNA_REPAIR	0.224628	0.708752	0.0296103	0.50129	1.20695	19	ABL1|C1QBP|FANCB|FBH1|OTUB1|PARPBP|PLK1|POLQ|RPS3	Cri	Megakaryocytes	GOBP
GOBP_NEGATIVE_REGULATION_OF_DNA_TEMPLATED_TRANSCRIPTION_ELONGATION	0.185973	0.637581	0.0332733	0.522138	1.24648	18	PARP1|PPP1CA|RNF8|TCERG1	Cri	Megakaryocytes	GOBP
GOBP_NEGATIVE_REGULATION_OF_ENDOCYTOSIS	0.911458	1	0.0421316	-0.200579	-0.717891	24	CD47|CNN2|MCTP1|MTMR2|PICALM|RABGEF1|SDCBP|TGFB1	Cri	Megakaryocytes	GOBP
GOBP_NEGATIVE_REGULATION_OF_ENDOTHELIAL_CELL_MIGRATION	0.733528	1	0.0105324	0.325068	0.822336	25	APOE|CSNK2B|DCN|HMGB1|ITGB1BP1|PDCD10	Cri	Megakaryocytes	GOBP
GOBP_NEGATIVE_REGULATION_OF_ENDOTHELIAL_CELL_PROLIFERATION	0.601698	1	0.0143367	0.393499	0.919664	16	APOE|ATP5F1A|ATP5IF1|PDCD10|SPARC	Cri	Megakaryocytes	GOBP
GOBP_NEGATIVE_REGULATION_OF_EPITHELIAL_CELL_PROLIFERATION	0.708211	1	0.00998499	0.31551	0.872752	51	AIMP1|APOE|ATP5F1A|ATP5IF1|BRCA2|CASK|CDKN1C|FGFR2|IFT57|MAGED1|MCC|NFIB|PDCD10|PHB2|PTCH1|SPARC|TRIM24	Cri	Megakaryocytes	GOBP
GOBP_NEGATIVE_REGULATION_OF_ERK1_AND_ERK2_CASCADE	0.28172	0.787373	0.0256908	0.485471	1.15894	18	GSTP1|PIN1	Cri	Megakaryocytes	GOBP
GOBP_NEGATIVE_REGULATION_OF_ESTABLISHMENT_OF_PROTEIN_LOCALIZATION	0.168619	0.618249	0.0327343	0.431237	1.20994	58	ANGPT1|APOE|CYP51A1|DPH3|EI24|ENY2|ERLEC1|ERP29|HADH|HDAC3|HMGCR|IDH2|ITGB1BP1|LMAN1|OS9|PARK7|PSMD9|SNX3|TXN|UBE2G2|YOD1|YWHAB	Cri	Megakaryocytes	GOBP
GOBP_NEGATIVE_REGULATION_OF_EXOCYTOSIS	0.103904	0.459862	0.111555	-0.415178	-1.34275	17	BRAF|FMR1|RAB7A|RABGEF1|STXBP3	Cri	Megakaryocytes	GOBP
GOBP_NEGATIVE_REGULATION_OF_EXTRINSIC_APOPTOTIC_SIGNALING_PATHWAY	0.0535714	0.332577	0.265217	-0.321049	-1.33898	44	BCL2L1|CFLAR|FYN|HSPA1A|HSPA1B|ITGAV|LMNA|MCL1|RB1CC1|RFFL|SGK3|THBS1	Cri	Megakaryocytes	GOBP
GOBP_NEGATIVE_REGULATION_OF_FAT_CELL_DIFFERENTIATION	0.479308	1	0.0553344	-0.283849	-0.977444	21	ASXL1|FERMT2|RORA|SIRT1|TRIO	Cri	Megakaryocytes	GOBP
GOBP_NEGATIVE_REGULATION_OF_FIBROBLAST_PROLIFERATION	0.319097	0.840224	0.0614439	-0.342374	-1.08462	16	DACH1|MORC3|NF1|PAWR|SKI|TP53	Cri	Megakaryocytes	GOBP
GOBP_NEGATIVE_REGULATION_OF_GENE_EXPRESSION	0.846115	1	0.00615261	0.295346	0.907896	489	ACIN1|ANGPT1|APOE|ATF7IP|ATRX|BANF1|BST2|C1QBP|CALR|CBX3|CBX5|CCNB1|CD34|CD46|CDK1|CDYL|CHD4|CIRBP|CNPY2|CPNE1|DAP|DCP2|DHFR|DHX36|DICER1|DNAJC3|DNMT1|DNMT3A|EIF2AK1|EIF2AK4|EIF4E|EIF4EBP1|EIF4G1|ELAVL1|ELOB|ELOC|ERP29|EXOSC7|EXOSC8|EXOSC9|FBLN1|FUS|GSPT1|GSTP1|HDAC3|HELLS|HMGB1|HNRNPA0|HNRNPA2B1|HNRNPAB|HNRNPD|ILF3|LBR|LIN28B|LMNB1|LMNB2|LSM1|LSM2|LSM4|LSM5|LSM6|LSM7|MAGOHB|MIF|MIS18A|MRPL13|MTA1|NBDY|NCBP2|NCL|PARK7|PCID2|PDCD10|PNRC2|POLR2G|PYM1|RAD21|RAN|RBM33|RBM4|RBM8A|RBX1|RESF1|RNASEH2B|RPL13A|RPS13|RPS26|RPS3|SAP18|SCMH1|SERBP1|SMARCA2|SMARCA5|SND1|SRRT|SRSF10|SRSF3|SRSF7|SRSF9|SSB|SUZ12|SYNCRIP|TASOR|TIAL1|TMBIM6|TRIM37|TSPO|TYMS|UFD1|UPF3A|YBX1	Cri	Megakaryocytes	GOBP
GOBP_NEGATIVE_REGULATION_OF_GENE_EXPRESSION_EPIGENETIC	0.513623	1	0.0142253	0.343585	0.996847	89	ATF7IP|ATRX|CBX1|CBX3|CBX5|CDYL|DNMT1|DNMT3A|EHMT1|EHMT2|HDAC1|HDAC2|HDAC3|HELLS|HMGB1|LBR|LMNB1|LMNB2|MIS18A|MTA1|PCID2|POLE3|PPHLN1|RESF1|SCMH1|SMARCA2|SMARCA5|SUZ12|TASOR|TASOR2|TRIM27|TRIM37	Cri	Megakaryocytes	GOBP
GOBP_NEGATIVE_REGULATION_OF_GLIOGENESIS	0.0335846	0.264071	0.206652	-0.466482	-1.5502	19	CERS2|CTNNB1|LIN28A|NF1|SKI|SOX11|TP53	Cri	Megakaryocytes	GOBP
GOBP_NEGATIVE_REGULATION_OF_GROWTH	0.989982	1	0.00261022	0.191728	0.548425	72	BCL11A|BST2|CCDC85B|CFL1|DDX3X|EI24|FRZB|GNAS|ING5|IP6K2|JADE1|PTCH1|RBBP7|SEMA5A|SEMA6D|SESN1|SMARCA2|TCHP|TOMM70	Cri	Megakaryocytes	GOBP
GOBP_NEGATIVE_REGULATION_OF_G_PROTEIN_COUPLED_RECEPTOR_SIGNALING_PATHWAY	0.958492	1	0.00650106	0.233308	0.573966	21	PDE3B|YWHAB	Cri	Megakaryocytes	GOBP
GOBP_NEGATIVE_REGULATION_OF_HEMOPOIESIS	0.0509804	0.326189	0.232057	-0.349125	-1.37445	34	CBFB|CTNNB1|CUL4A|FBXO7|GLI3|NF1|RC3H1|RC3H2|RUNX1|SFRP1|STAT5A|ZC3H8	Cri	Megakaryocytes	GOBP
GOBP_NEGATIVE_REGULATION_OF_HIPPO_SIGNALING	0.81038	1	0.0100946	0.324787	0.748638	15	PPP2R1A|VCP	Cri	Megakaryocytes	GOBP
GOBP_NEGATIVE_REGULATION_OF_HORMONE_SECRETION	0.845614	1	0.00918839	0.30202	0.712919	17	ENY2|HADH|PSMD9|TSPO	Cri	Megakaryocytes	GOBP
GOBP_NEGATIVE_REGULATION_OF_HYDROLASE_ACTIVITY	0.235667	0.72177	0.0288046	0.502476	1.19954	18	ABCE1|ARL2|ATP5IF1|UBXN1	Cri	Megakaryocytes	GOBP
GOBP_NEGATIVE_REGULATION_OF_IMMUNE_EFFECTOR_PROCESS	0.893408	1	0.0553344	-0.193644	-0.770862	36	CD55|HLA-E|NDFIP1|RABGEF1|RC3H1|RC3H2|STAT5A|TGFB1	Cri	Megakaryocytes	GOBP
GOBP_NEGATIVE_REGULATION_OF_IMMUNE_RESPONSE	0.939876	1	0.00454513	0.236295	0.667129	62	AURKB|BANF1|CD46|CEP63|COL3A1|GNAS|GRB2|HLA-A|INPP5D|LGALS1|LYAR|PARP1|PSMA1|PSMB4|RPS19|SMIM30|TRIM27|USP15	Cri	Megakaryocytes	GOBP
GOBP_NEGATIVE_REGULATION_OF_IMMUNE_SYSTEM_PROCESS	0.998098	1	0.000830094	0.18544	0.554319	165	ANGPT1|AURKB|BANF1|BST2|C1QBP|CD46|CEP63|COL3A1|DDT|GPS2|HMGB1|LYAR|MDK|MIF|NCK1|PARP1|PHPT1|PLCL2|PRDX2|PRKDC|PSMA1|PSMB4|SMIM30|TMBIM6|UFD1|USP15|YWHAE	Cri	Megakaryocytes	GOBP
GOBP_NEGATIVE_REGULATION_OF_INFLAMMATORY_RESPONSE	0.710537	1	0.0101518	0.317374	0.860506	42	APOE|ASH1L|GNAS|GPS2|GSTP1|LRFN5|MDK|PSMA1|PSMB4|RPS19|SOD1	Cri	Megakaryocytes	GOBP
GOBP_NEGATIVE_REGULATION_OF_INNATE_IMMUNE_RESPONSE	0.594863	1	0.0132024	0.355147	0.931022	32	AURKB|BANF1|CEP63|GRB2|HLA-A|INPP5D|LYAR|PARP1|RPS19|SMIM30|USP15	Cri	Megakaryocytes	GOBP
GOBP_NEGATIVE_REGULATION_OF_INTRACELLULAR_PROTEIN_TRANSPORT	0.179334	0.626988	0.0331243	0.492331	1.24546	25	ANGPT1|EI24|ERLEC1|HDAC3|OS9|PARK7|TXN|UBE2G2|YOD1|YWHAB	Cri	Megakaryocytes	GOBP
GOBP_NEGATIVE_REGULATION_OF_INTRACELLULAR_SIGNAL_TRANSDUCTION	0.989101	1	0.00151442	0.239541	0.728949	286	BANF1|C1QBP|CALR|CLOCK|CPNE1|GSTP1|HACD3|HDAC3|HELLS|HUWE1|MAPKAP1|MIF|MTOR|NDUFC2|PARK7|PARP1|PHB2|PIN1|PPIA|PPP2R1A|PRKDC|PRMT1|SAR1B|SEC13|SIVA1|STAMBP|STUB1|TPT1|UBE2N|USP10|USP47|VCP	Cri	Megakaryocytes	GOBP
GOBP_NEGATIVE_REGULATION_OF_INTRACELLULAR_STEROID_HORMONE_RECEPTOR_SIGNALING_PATHWAY	0.594926	1	0.0515441	-0.257092	-0.912988	23	CREBRF|FOXP1|SIRT1	Cri	Megakaryocytes	GOBP
GOBP_NEGATIVE_REGULATION_OF_INTRACELLULAR_TRANSPORT	0.237094	0.723668	0.0273526	0.449485	1.18369	33	ANGPT1|EI24|ERLEC1|HDAC3|OS9|PARK7|SNX3|TXN|UBE2G2|YOD1|YWHAB	Cri	Megakaryocytes	GOBP
GOBP_NEGATIVE_REGULATION_OF_INTRINSIC_APOPTOTIC_SIGNALING_PATHWAY	0.789589	1	0.00824452	0.294587	0.814875	51	HELLS|MIF|PARK7|PPIA|TPT1|USP47	Cri	Megakaryocytes	GOBP
GOBP_NEGATIVE_REGULATION_OF_JNK_CASCADE	0.09656	0.449895	0.0489409	0.587696	1.35465	15	GPS2|GSTP1|HDAC3|PRMT1	Cri	Megakaryocytes	GOBP
GOBP_NEGATIVE_REGULATION_OF_KINASE_ACTIVITY	0.550941	1	0.0140837	0.361566	0.966562	37	AIDA|APOE|CDKN1C|ITGB1BP1|PPIA|PRDX3|RTRAF|SNX6|TAF7|TRIM27|VPS25	Cri	Megakaryocytes	GOBP
GOBP_NEGATIVE_REGULATION_OF_LEUKOCYTE_APOPTOTIC_PROCESS	0.0701647	0.37833	0.134051	-0.45081	-1.42814	16	BCL2L1|DOCK8|FOXP1|IRS2|ITPKB|KIFAP3|PRKCQ|STAT5A|TSC22D3	Cri	Megakaryocytes	GOBP
GOBP_NEGATIVE_REGULATION_OF_LEUKOCYTE_CELL_CELL_ADHESION	0.00437843	0.0810855	0.407018	-0.422426	-1.6816	36	CASP3|CBFB|GLI3|HLA-E|NDFIP1|PAWR|PELI1|RC3H1|RC3H2|RUNX1|SOCS6|STAT5A|TGFB1|ZC3H8	Cri	Megakaryocytes	GOBP
GOBP_NEGATIVE_REGULATION_OF_LEUKOCYTE_MEDIATED_IMMUNITY	0.982694	1	0.0372315	-0.177371	-0.610785	21	HLA-E|NDFIP1|RABGEF1	Cri	Megakaryocytes	GOBP
GOBP_NEGATIVE_REGULATION_OF_LEUKOCYTE_PROLIFERATION	0.0194672	0.196988	0.335069	-0.407376	-1.51961	28	ATM|CASP3|HLA-E|NDFIP1|NF1|PAWR|PELI1|RC3H1|SOX11	Cri	Megakaryocytes	GOBP
GOBP_NEGATIVE_REGULATION_OF_LIPID_BIOSYNTHETIC_PROCESS	0.804981	1	0.00978041	0.316002	0.754377	18	APOE|ASXL3|BRCA1|C7orf50|INSIG1|ORMDL1|PIBF1|PRMT3|TMX1	Cri	Megakaryocytes	GOBP
GOBP_NEGATIVE_REGULATION_OF_LIPID_LOCALIZATION	0.224161	0.708752	0.0776715	-0.35435	-1.15948	18	ABCA1|IRS2|ITGAV|NFKBIA|THBS1	Cri	Megakaryocytes	GOBP
GOBP_NEGATIVE_REGULATION_OF_LIPID_METABOLIC_PROCESS	0.978757	1	0.00567228	0.214145	0.538363	24	APOE|ASXL3|BRCA1|C7orf50|INSIG1|ORMDL1|PDE3B|PIBF1|PRMT3|TMX1	Cri	Megakaryocytes	GOBP
GOBP_NEGATIVE_REGULATION_OF_LIPID_TRANSPORT	0.837176	1	0.00959047	0.312139	0.719485	15	APOE|FIS1|SREBF2|TSPO	Cri	Megakaryocytes	GOBP
GOBP_NEGATIVE_REGULATION_OF_LOCOMOTION	0.964798	1	0.00287111	0.239455	0.711001	141	ADAMTS9|AIF1|APOE|ARID4A|BST2|CALR|CD63|CFL1|COL3A1|CSNK2B|DAG1|DCN|DDT|FBLN1|GNA12|GSK3B|GSTP1|HDAC1|HDAC2|HMGB1|IDH2|IGFBP3|ITGB1BP1|MCC|MIA3|MIF|OSBPL8|PDCD10|PFN2|PIN1|RAP2C|RBBP7|SEMA5A|SEMA6D|SERPINB1|SIN3A|SPINT2|SRGAP2|SRGAP2C|STK26|SUDS3|TET1	Cri	Megakaryocytes	GOBP
GOBP_NEGATIVE_REGULATION_OF_LYMPHOCYTE_ACTIVATION	0.00334584	0.0680123	0.431708	-0.399514	-1.69793	47	ATM|CASP3|CBFB|FBXO7|GLI3|HLA-E|NDFIP1|PAWR|PELI1|RC3H1|RC3H2|RUNX1|SFRP1|SOCS6|SOX11|STAT5A|TGFB1|ZC3H8	Cri	Megakaryocytes	GOBP
GOBP_NEGATIVE_REGULATION_OF_LYMPHOCYTE_DIFFERENTIATION	0.138255	0.553261	0.0996	-0.386837	-1.26578	18	CBFB|FBXO7|GLI3|RC3H1|RC3H2|RUNX1|SFRP1|STAT5A|ZC3H8	Cri	Megakaryocytes	GOBP
GOBP_NEGATIVE_REGULATION_OF_MACROAUTOPHAGY	0.506039	1	0.0168448	0.424454	0.99201	16	MTOR|RBX1	Cri	Megakaryocytes	GOBP
GOBP_NEGATIVE_REGULATION_OF_MAPK_CASCADE	0.595973	1	0.0124991	0.339372	0.943599	53	APOE|ASH1L|DAG1|FBLN1|GPS2|GSTP1|HDAC3|ITGB1BP1|PEBP1|PIN1|PPIA|PRMT1	Cri	Megakaryocytes	GOBP
GOBP_NEGATIVE_REGULATION_OF_MICROTUBULE_DEPOLYMERIZATION	0.994713	1	0.00614079	0.187459	0.447513	18	CAMSAP2|CKAP2|SPECC1L|TPX2	Cri	Megakaryocytes	GOBP
GOBP_NEGATIVE_REGULATION_OF_MICROTUBULE_POLYMERIZATION_OR_DEPOLYMERIZATION	0.998095	1	0.00505095	0.166591	0.423782	26	CAMSAP2|CKAP2|FKBP4|SPECC1L|TBCD|TPX2	Cri	Megakaryocytes	GOBP
GOBP_NEGATIVE_REGULATION_OF_MITOTIC_CELL_CYCLE	0.635504	1	0.0110223	0.320019	0.94226	114	ABL1|ANAPC15|AURKAIP1|AURKB|BABAM1|BIRC5|BLM|BRCC3|BRD7|BUB1B|BUB3|CCNB1|CDC20|CDCA8|CDK1|CDK5RAP2|CDKN1C|CHEK2|CLSPN|FANCD2|INIP|JADE1|KNL1|KNTC1|MAD1L1|MAD2L1|MTBP|NDC80|NUF2|PLK1|PRKDC|RAD17|RAD21|SPC25|SPDL1|TOPBP1|TTK|VPS4A|YTHDC2|ZWINT	Cri	Megakaryocytes	GOBP
GOBP_NEGATIVE_REGULATION_OF_MITOTIC_CELL_CYCLE_PHASE_TRANSITION	0.724762	1	0.00907661	0.305872	0.889852	95	ANAPC15|AURKB|BABAM1|BIRC5|BLM|BRCC3|BRD7|BUB1|BUB1B|BUB3|CCNB1|CDC20|CDCA8|CDK1|CDK5RAP2|CENPF|CHEK1|CLSPN|GEN1|IK|INIP|JADE1|KNL1|KNTC1|MAD1L1|MAD2L1|NDC80|NUF2|PLK1|PRKDC|RAD17|RAD21|SPC25|SPDL1|TOPBP1|TTK|VPS4A|ZWINT	Cri	Megakaryocytes	GOBP
GOBP_NEGATIVE_REGULATION_OF_MOLECULAR_FUNCTION	0.887497	1	0.00517984	0.272615	0.812411	152	ABCE1|ARL2|ATP5IF1|BANF1|BAX|CALM1|CALM3|CPNE1|EIF2AK4|NT5DC2|PHB2|PIN1|PPIA|PRDX3|PRDX5|RTRAF|SNX6|TRIM37	Cri	Megakaryocytes	GOBP
GOBP_NEGATIVE_REGULATION_OF_MONOATOMIC_ION_TRANSMEMBRANE_TRANSPORT	0.548355	1	0.0143281	0.366078	0.964043	33	CALM1|CALM3|VDAC1|YWHAE	Cri	Megakaryocytes	GOBP
GOBP_NEGATIVE_REGULATION_OF_MONOATOMIC_ION_TRANSPORT	0.67363	1	0.0110105	0.328465	0.888177	41	CALM1|CALM3|VDAC1|YWHAE	Cri	Megakaryocytes	GOBP
GOBP_NEGATIVE_REGULATION_OF_MRNA_CATABOLIC_PROCESS	0.307096	0.828906	0.0226262	0.413656	1.12156	42	FUS|HNRNPA0|HNRNPAB|HNRNPD|UPF3A|YBX1	Cri	Megakaryocytes	GOBP
GOBP_NEGATIVE_REGULATION_OF_MRNA_METABOLIC_PROCESS	0.221877	0.70527	0.0276533	0.415406	1.16618	59	ACIN1|C1QBP|ELAVL1|FUS|HNRNPA0|HNRNPAB|HNRNPD|SAP18|SRSF10|SRSF7|SRSF9|UPF3A|YBX1	Cri	Megakaryocytes	GOBP
GOBP_NEGATIVE_REGULATION_OF_MRNA_PROCESSING	0.219337	0.702675	0.0301163	0.508104	1.21297	18	ACIN1|C1QBP|SAP18|SRSF10|SRSF7|SRSF9	Cri	Megakaryocytes	GOBP
GOBP_NEGATIVE_REGULATION_OF_MULTICELLULAR_ORGANISMAL_PROCESS				-0.174831		346	ACVR2B|ADAM17|APPL2|ATM|BCOR|BTG2|CASP3|CBFB|CERS2|CHSY1|CTNND1|CUL3|CUL4A|DIP2B|DOCK5|EIF2AK3|FBXO7|FGFR1|FOXP1|FYN|GLI3|HLA-E|IP6K1|ITGAV|JARID2|KLF7|LIN28A|LMNA|MAP2|MECP2|MORC3|MYLIP|NDFIP1|NF1|NFKBIA|OGT|OTUD5|PAWR|PELI1|PIK3CB|PLCL1|PRKG1|PSEN1|PTPRS|RAB11FIP3|RABGEF1|RBPJ|RC3H1|RC3H2|RHEB|RUNX1|SKI|SMAD2|SOCS6|SOX11|SPRED1|SRSF6|STAT3|THBS1|TP53|TTC21B|ZNF706	Cri	Megakaryocytes	GOBP
GOBP_NEGATIVE_REGULATION_OF_MUSCLE_CELL_DIFFERENTIATION	0.844165	1	0.00831337	0.286285	0.724224	25	DNMT1|HDAC1|HDAC3|RBPMS2|SOX6|TOMM70|YBX1	Cri	Megakaryocytes	GOBP
GOBP_NEGATIVE_REGULATION_OF_MYELOID_CELL_DIFFERENTIATION	0.100271	0.455183	0.167659	-0.319732	-1.26258	35	CTNNB1|CUL4A|ITPKB|MYC|NF1|NFKBIA|RUNX1|SFRP1|STAT5A|STAT5B|ZBTB16|ZFP36L1	Cri	Megakaryocytes	GOBP
GOBP_NEGATIVE_REGULATION_OF_MYELOID_LEUKOCYTE_DIFFERENTIATION	0.18136	0.629505	0.0838535	-0.379666	-1.2279	17	CTNNB1|CUL4A|MYC|NF1|RUNX1|SFRP1	Cri	Megakaryocytes	GOBP
GOBP_NEGATIVE_REGULATION_OF_NERVOUS_SYSTEM_DEVELOPMENT	0.00341102	0.0681314	0.431708	-0.352349	-1.54838	57	APPL2|BTG2|CERS2|CTNNB1|DIP2B|HOOK3|IFRD1|LIN28A|MAP2|NF1|PSEN1|PTPRS|RUFY3|SKI|SOX11|TP53	Cri	Megakaryocytes	GOBP
GOBP_NEGATIVE_REGULATION_OF_NEURON_APOPTOTIC_PROCESS	0.249284	0.743642	0.154446	-0.250247	-1.0997	57	ADNP|BCL2L1|BTG2|CLU|CPEB4|CTNNB1|FBXO7|FYN|GBE1|JUN|KDM2B|MECP2|PIK3CA|PPT1|PSEN1|PTPRZ1|SIRT1	Cri	Megakaryocytes	GOBP
GOBP_NEGATIVE_REGULATION_OF_NEURON_DIFFERENTIATION	0.532204	1	0.0150903	0.381412	0.97577	27	ASPM|CALR|CDK5RAP2|EIF2AK4|EIF4E|GSK3B|HMG20A|ITGB1|LSM1|MIB1|PTBP1|SHOC2	Cri	Megakaryocytes	GOBP
GOBP_NEGATIVE_REGULATION_OF_NEURON_PROJECTION_DEVELOPMENT	0.0431484	0.296358	0.321776	-0.318676	-1.3895	53	ADAM17|CERS2|DENND5A|DIP2B|EFNB2|IFRD1|INPP5F|MAP2|MYLIP|NEO1|NLGN1|NR2F1|PSEN1|PTPN9|PTPRS|RUFY3|VIM	Cri	Megakaryocytes	GOBP
GOBP_NEGATIVE_REGULATION_OF_NF_KAPPAB_TRANSCRIPTION_FACTOR_ACTIVITY	0.623426	1	0.0435354	-0.275204	-0.890054	17	ARRB1|CHP1|MTURN|NFKBIA|SIRT1|USP7	Cri	Megakaryocytes	GOBP
GOBP_NEGATIVE_REGULATION_OF_NUCLEAR_DIVISION	0.0345939	0.265226	0.0791568	0.53486	1.43328	38	ANAPC15|AURKAIP1|AURKB|BIRC5|BUB1|BUB1B|BUB3|CCNB1|CDC20|CDCA8|CDK5RAP2|CENPF|CHEK1|GEN1|IK|KNL1|KNTC1|MAD1L1|MAD2L1|MTBP|NDC80|NUF2|PLK1|RAD21|SPC25|SPDL1|TTK|ZWINT	Cri	Megakaryocytes	GOBP
GOBP_NEGATIVE_REGULATION_OF_NUCLEOCYTOPLASMIC_TRANSPORT	0.523464	1	0.0158233	0.397664	0.978301	21	EI24|HDAC3|PARK7|TXN|YWHAB	Cri	Megakaryocytes	GOBP
GOBP_NEGATIVE_REGULATION_OF_ORGANELLE_ASSEMBLY	0.655706	1	0.0122709	0.350757	0.881805	24	BRCA1|CDK5RAP2|EHMT2|MDM1|MPHOSPH9|NBDY|ODF2L|SEC22B|TCHP|TRIM37|USP10	Cri	Megakaryocytes	GOBP
GOBP_NEGATIVE_REGULATION_OF_ORGANELLE_ORGANIZATION	0.398719	0.924418	0.0177305	0.346826	1.03977	177	ANAPC15|ANKRD27|ARHGAP28|ARHGAP6|ATRX|AURKAIP1|AURKB|BAZ1B|BIRC5|BUB1|BUB1B|BUB3|CAMSAP2|CAPZA1|CAPZB|CCNB1|CDC20|CDCA8|CDK5RAP2|CENPF|CFL1|CHEK1|CKAP2|DCP2|EHMT2|EXOSC10|FKBP4|GEN1|GHITM|HIGD1A|HNRNPC|HNRNPU|HUWE1|IFI6|IK|KNL1|KNTC1|MAD1L1|MAD2L1|MDM1|MPHOSPH9|MTBP|MTOR|MTPN|NAA10|NAT10|NBDY|NDC80|NUF2|PAK2|PARP1|PFN1|PFN2|PIK3R1|PLK1|PPIF|PRELID1|PSMD10|RAD21|SEC22B|SLC25A5|SLC25A6|SMARCA5|SPC25|SPDL1|SPECC1L|TBC1D4|TBCD|TCHP|TERF1|TMOD3|TPX2|TRIM37|TTK|USP10|ZWINT	Cri	Megakaryocytes	GOBP
GOBP_NEGATIVE_REGULATION_OF_OSSIFICATION	0.0279557	0.240503	0.208827	-0.526144	-1.63148	15	ACVR2B|BCOR|CHSY1|RBPJ|SFRP1|SMAD2|SMAD3|TGFB1	Cri	Megakaryocytes	GOBP
GOBP_NEGATIVE_REGULATION_OF_OSTEOBLAST_DIFFERENTIATION	0.100828	0.455908	0.124027	-0.383612	-1.32098	21	CRIM1|HDAC7|ID3|NBR1|SFRP1|SKI|SMAD3|TWSG1	Cri	Megakaryocytes	GOBP
GOBP_NEGATIVE_REGULATION_OF_OXIDATIVE_STRESS_INDUCED_INTRINSIC_APOPTOTIC_SIGNALING_PATHWAY	0.534736	1	0.0160421	0.415676	0.971496	16	PARK7|PPIA	Cri	Megakaryocytes	GOBP
GOBP_NEGATIVE_REGULATION_OF_PHOSPHATIDYLINOSITOL_3_KINASE_PROTEIN_KINASE_B_SIGNAL_TRANSDUCTION	0.817364	1	0.0092466	0.303443	0.746506	21	DAG1|PDCD6|PPP2R1A|STAMBP	Cri	Megakaryocytes	GOBP
GOBP_NEGATIVE_REGULATION_OF_PHOSPHORUS_METABOLIC_PROCESS	0.319702	0.840224	0.0213516	0.381536	1.09562	76	APOE|ATP5IF1|DNAJC3|DYNLL1|FBLN1|FIS1|IBTK|ITGB1BP1|MTCH2|NT5DC2|PARP1|PPIA|PRDX3|PRKDC|RTRAF|SNX6|TAF7|TSPO	Cri	Megakaryocytes	GOBP
GOBP_NEGATIVE_REGULATION_OF_PHOSPHORYLATION	0.542762	1	0.0137466	0.347395	0.977315	60	AIDA|APOE|CDKN1C|DNAJC3|DYNLL1|FBLN1|IBTK|IGFBP3|ITGB1BP1|NT5DC2|PPIA|PRDX3|PRKDC|RTRAF|SNX6|TAF7|TRIM27|VPS25	Cri	Megakaryocytes	GOBP
GOBP_NEGATIVE_REGULATION_OF_PLASMA_MEMBRANE_BOUNDED_CELL_PROJECTION_ASSEMBLY	0.613264	1	0.0139742	0.386102	0.911394	17	CFL1|MPHOSPH9|PFN2|SRGAP2C|TCHP	Cri	Megakaryocytes	GOBP
GOBP_NEGATIVE_REGULATION_OF_POST_TRANSLATIONAL_PROTEIN_MODIFICATION	0.638041	1	0.011484	0.330348	0.920624	54	ABL1|BEX3|CEP63|CEP78|COPS9|CRTAP|GPS2|HMG20A|MAD2L1|PARK7|PPIA|PRMT3|RPL23|RPS3|RPS7|SENP2|TSPO|UBXN1|VPS28	Cri	Megakaryocytes	GOBP
GOBP_NEGATIVE_REGULATION_OF_PROGRAMMED_CELL_DEATH	0.956404	1	0.00308018	0.268262	0.820368	359	ACLY|AKR1B1|ANGPT1|ANP32B|ARF4|ATOX1|AURKB|BAX|BIRC5|CAST|CCND2|CFDP1|CFL1|CIAPIN1|DAD1|DNAJC3|DNMT1|FGFR2|FTH1|GHITM|GLO1|GSTP1|HDAC3|HELLS|HIGD1A|HIGD2A|HMGN5|HSP90AB1|HSP90B1|HSPB1|IER3IP1|ITGB1|ITGB3BP|KIF14|MAPKAP1|MDK|MIEN1|MIF|MTOR|MYDGF|NAA38|NME2|PA2G4|PARK7|PDCD10|PHB2|PIK3R3|PLK1|PPIA|PRDX2|PRDX3|PRDX5|PRELID1|PRKDC|PSMC5|PTMA|PTMS|RAD21|RPL10|SC5D|SET|SLC25A5|SLC25A6|SLC40A1|SNX6|SOD1|STAMBP|STUB1|TMBIM4|TMBIM6|TOPORS|TPT1|TXNDC12|UNG|USP47|VDAC1|ZNF385A	Cri	Megakaryocytes	GOBP
GOBP_NEGATIVE_REGULATION_OF_PROTEASOMAL_PROTEIN_CATABOLIC_PROCESS	0.940546	1	0.00580848	0.239423	0.627649	32	CSNK2B|HSP90AB1|PARK7|PHF20L1|UBXN1	Cri	Megakaryocytes	GOBP
GOBP_NEGATIVE_REGULATION_OF_PROTEASOMAL_UBIQUITIN_DEPENDENT_PROTEIN_CATABOLIC_PROCESS	0.754666	1	0.0100992	0.318376	0.805408	25	CSNK2B|HSP90AB1|PARK7|PHF20L1|UBXN1	Cri	Megakaryocytes	GOBP
GOBP_NEGATIVE_REGULATION_OF_PROTEIN_BINDING	0.732129	1	0.0439556	-0.242829	-0.836192	21	CSNK1E|MAPK8	Cri	Megakaryocytes	GOBP
GOBP_NEGATIVE_REGULATION_OF_PROTEIN_CATABOLIC_PROCESS	0.576724	1	0.0128679	0.3411	0.959605	60	ATRAID|CSNK2B|CST3|CYP51A1|HMGCR|HSP90AB1|MAD2L1|MYCBP2|PARK7|PHF20L1|PIN1|SNRNP70|SNX3|UBXN1	Cri	Megakaryocytes	GOBP
GOBP_NEGATIVE_REGULATION_OF_PROTEIN_CONTAINING_COMPLEX_ASSEMBLY	0.730309	1	0.0092578	0.306694	0.868101	64	ANKRD27|BCL11A|CDC42|CFL1|CTNNBIP1|DNAJC15|FKBP4|HMGB1|MTPN|PARK7|PFN1|PFN2|RPL13A	Cri	Megakaryocytes	GOBP
GOBP_NEGATIVE_REGULATION_OF_PROTEIN_CONTAINING_COMPLEX_DISASSEMBLY	0.988991	1	0.0041019	0.195755	0.527508	40	CFL1|MTPN	Cri	Megakaryocytes	GOBP
GOBP_NEGATIVE_REGULATION_OF_PROTEIN_LOCALIZATION	0.399717	0.924623	0.0178196	0.357961	1.04695	103	ANGPT1|AP2M1|APOE|ARF6|BTF3|CLTC|COMMD1|CYP51A1|DPH3|EI24|ENY2|ERLEC1|ERP29|GOPC|HADH|HDAC3|HMGCR|IDH2|ITGB1BP1|LMAN1|LYPLA1|MAGED1|MTOR|NACA|OS9|PARK7|PSMD9|SNX3|SUMO1|TAX1BP3|TXN|UBE2G2|VCP|YOD1|YWHAB	Cri	Megakaryocytes	GOBP
GOBP_NEGATIVE_REGULATION_OF_PROTEIN_LOCALIZATION_TO_CELL_PERIPHERY	0.93615	1	0.00776188	0.26256	0.605205	15	AP2M1|CLTC|LYPLA1|NUMB|PPP2R5A|TMED2|TMEM59	Cri	Megakaryocytes	GOBP
GOBP_NEGATIVE_REGULATION_OF_PROTEIN_LOCALIZATION_TO_MEMBRANE	0.898621	1	0.00819565	0.277056	0.653991	17	AP2M1|CLTC|ITGB1BP1|LYPLA1|NUMB|PPP2R5A|TMED2|TMEM59	Cri	Megakaryocytes	GOBP
GOBP_NEGATIVE_REGULATION_OF_PROTEIN_LOCALIZATION_TO_NUCLEUS	0.675062	1	0.0117714	0.343163	0.868111	25	ANGPT1|EI24|GSK3B|MAGED1|MARK3|MTOR|SIN3A|SUMO1|TMEM98|UFM1|YWHAB	Cri	Megakaryocytes	GOBP
GOBP_NEGATIVE_REGULATION_OF_PROTEIN_METABOLIC_PROCESS	0.8839	1	0.00523091	0.281894	0.856571	273	APOE|ATRAID|BEX3|CALR|CDYL|CEP63|CEP78|CIRBP|COPS9|CSNK2B|CST3|CTSZ|CYP51A1|DAP|DBI|DHFR|DHX36|DNAJC3|EIF2AK1|EIF2AK4|EIF2S1|EIF4E|EIF4EBP1|EIF4G1|FBLN1|GPS2|HMG20A|HMGCR|HSP90AB1|IBTK|IGFBP3|ILF3|ITGB1BP1|MAD2L1|MIF|MRPL13|MYCBP2|NCL|NT5DC2|PARK7|PFDN2|PFDN6|PHF20L1|PIN1|PPIA|PRKDC|RBM4|RIC1|RPL13A|RPL23|RPS3|RPS7|RTRAF|SERBP1|SNRNP70|SNX3|SNX6|SYNCRIP|TAF7|TSPO|TYMS|UBXN1|UCHL5|VBP1|VPS28|YBX1	Cri	Megakaryocytes	GOBP
GOBP_NEGATIVE_REGULATION_OF_PROTEIN_MODIFICATION_PROCESS	0.608406	1	0.0116931	0.324693	0.952665	108	ABL1|AIDA|APOE|BEX3|CDKN1C|CDYL|CEP63|CEP78|COPS9|CRTAP|DBI|DNAJC3|FBLN1|GPS2|HMG20A|IBTK|IGFBP3|ITGB1BP1|MAD2L1|NT5DC2|PARK7|PPIA|PRKDC|PRMT3|RPL23|RPS3|RPS7|RTRAF|SENP2|SNX6|TAF7|TRIM27|TSPO|UBXN1|VPS25|VPS28	Cri	Megakaryocytes	GOBP
GOBP_NEGATIVE_REGULATION_OF_PROTEIN_POLYMERIZATION	0.664362	1	0.0116516	0.337075	0.880218	31	CFL1|MTPN|PFN1|PFN2	Cri	Megakaryocytes	GOBP
GOBP_NEGATIVE_REGULATION_OF_PROTEIN_SECRETION	0.212768	0.690295	0.0299585	0.484365	1.2177	24	APOE|CYP51A1|DPH3|ENY2|ERP29|HADH|HMGCR|IDH2|PSMD9	Cri	Megakaryocytes	GOBP
GOBP_NEGATIVE_REGULATION_OF_PROTEIN_SERINE_THREONINE_KINASE_ACTIVITY	0.951077	1	0.0326624	-0.203417	-0.630758	15	AIDA|APC|APOE|DNAJA1|GADD45A|HIPK3|LATS1|LATS2|LYN|PAQR3|PDCD4|PKIA|PTPN1|PTPRJ|STK38	Cri	Megakaryocytes	GOBP
GOBP_NEGATIVE_REGULATION_OF_PROTEIN_UBIQUITINATION	0.589886	1	0.0127613	0.343889	0.947667	49	BEX3|CEP63|CEP78|GPS2|MAD2L1|PARK7|PPIA|RPL23|RPS3|RPS7|TSPO|UBXN1|VPS28	Cri	Megakaryocytes	GOBP
GOBP_NEGATIVE_REGULATION_OF_PROTEOLYSIS	0.246459	0.73713	0.154446	-0.247592	-1.09751	58	NOP53|OGT|OPHN1|PSEN1|RYBP|TAF1|THBS1|TIMP3|TP53|UBXN2A|USP25|USP9X	Cri	Megakaryocytes	GOBP
GOBP_NEGATIVE_REGULATION_OF_PROTEOLYSIS_INVOLVED_IN_PROTEIN_CATABOLIC_PROCESS	0.38724	0.914631	0.0882143	-0.254308	-1.03376	39	FHIT|NOP53|OGT|OPHN1|PSEN1|RYBP|TAF1|TLK2|UBXN2A|USP25|USP7|USP9X|WAC	Cri	Megakaryocytes	GOBP
GOBP_NEGATIVE_REGULATION_OF_REPRODUCTIVE_PROCESS	0.847595	1	0.00890705	0.297339	0.7159	19	CALR|KNL1|PRDX4|SOD1|TPST2|TTK|ZFPM2|ZWINT	Cri	Megakaryocytes	GOBP
GOBP_NEGATIVE_REGULATION_OF_RESPONSE_TO_BIOTIC_STIMULUS	0.66263	1	0.0112054	0.331271	0.898186	42	AURKB|BANF1|C1QBP|CEP63|GRB2|HLA-A|INPP5D|LYAR|PARP1|PRDX2|RPS19|SMIM30|USP15	Cri	Megakaryocytes	GOBP
GOBP_NEGATIVE_REGULATION_OF_RESPONSE_TO_CYTOKINE_STIMULUS	0.952022	1	0.00555184	0.232773	0.610216	32	GSTP1	Cri	Megakaryocytes	GOBP
GOBP_NEGATIVE_REGULATION_OF_RESPONSE_TO_ENDOPLASMIC_RETICULUM_STRESS	0.285019	0.789734	0.0831123	-0.296527	-1.09696	27	AKT3|BCL2L1|CLU|CREBRF|HSPA1A|UBXN2A|USP25	Cri	Megakaryocytes	GOBP
GOBP_NEGATIVE_REGULATION_OF_RESPONSE_TO_EXTERNAL_STIMULUS	0.919759	1	0.00440824	0.257471	0.759299	118	AIF1|APOE|ASH1L|AURKB|BANF1|C1QBP|CASK|CEP63|CHD8|DDT|GNAS|GPS2|GRB2|GSTP1|HLA-A|INPP5D|LRFN5|LYAR|MDK|MIF|PARP1|PRDX2|PSMA1|PSMB4|RPS19|SEMA5A|SMIM30|SOD1|USP15	Cri	Megakaryocytes	GOBP
GOBP_NEGATIVE_REGULATION_OF_RESPONSE_TO_WOUNDING	0.0140482	0.16836	0.38073	-0.421986	-1.61838	30	CD9|CERS2|CLASP2|INPP5F|NEO1|PRKG1|PROS1|PTPRS|SLC12A2|SMAD3|STAT3|THBS1	Cri	Megakaryocytes	GOBP
GOBP_NEGATIVE_REGULATION_OF_RNA_CATABOLIC_PROCESS	0.436991	0.967407	0.0169941	0.37352	1.03855	53	FUS|HNRNPA0|HNRNPAB|HNRNPD|UPF3A|YBX1|ZCCHC17	Cri	Megakaryocytes	GOBP
GOBP_NEGATIVE_REGULATION_OF_RNA_SPLICING	0.213909	0.693018	0.0301163	0.490738	1.21535	22	ACIN1|C1QBP|RPS13|RPS26|SAP18|SRSF10|SRSF7|SRSF9|TMBIM6	Cri	Megakaryocytes	GOBP
GOBP_NEGATIVE_REGULATION_OF_SECRETION	0.760788	1	0.00885581	0.302472	0.836685	51	APOE|CYP51A1|DPH3|ENY2|ERP29|HADH|HMGCR|IDH2|PNKD|PSMD9|TSPO	Cri	Megakaryocytes	GOBP
GOBP_NEGATIVE_REGULATION_OF_SIGNAL_TRANSDUCTION_BY_P53_CLASS_MEDIATOR	0.304698	0.82864	0.0661924	-0.335194	-1.0968	18	NOP53|RFFL|SIRT1|TAF1	Cri	Megakaryocytes	GOBP
GOBP_NEGATIVE_REGULATION_OF_SIGNAL_TRANSDUCTION_IN_ABSENCE_OF_LIGAND	0.00766639	0.112164	0.407018	-0.598066	-1.85449	15	BCL2L1|FYN|HSPA1A|HSPA1B|MCL1|SGK3	Cri	Megakaryocytes	GOBP
GOBP_NEGATIVE_REGULATION_OF_SMALL_GTPASE_MEDIATED_SIGNAL_TRANSDUCTION	0.0458265	0.307788	0.193114	-0.410239	-1.45684	23	ARHGAP12|CUL3|NF1|PPP2CB|RABGEF1|RASA2|RASA3	Cri	Megakaryocytes	GOBP
GOBP_NEGATIVE_REGULATION_OF_SMALL_MOLECULE_METABOLIC_PROCESS	0.708778	1	0.0105695	0.323941	0.853078	33	ATP5IF1|FIS1|MTCH2|PARP1|PGP	Cri	Megakaryocytes	GOBP
GOBP_NEGATIVE_REGULATION_OF_SMOOTHENED_SIGNALING_PATHWAY	0.904485	1	0.0336531	-0.218838	-0.678578	15	GLI3|GPC3|HERC4|MOSMO|NCOA2|UBR5	Cri	Megakaryocytes	GOBP
GOBP_NEGATIVE_REGULATION_OF_SMOOTH_MUSCLE_CELL_MIGRATION	0.684683	1	0.0124659	0.366137	0.855715	16	AIF1|GNA12|GSTP1|IGFBP3|SEMA6D	Cri	Megakaryocytes	GOBP
GOBP_NEGATIVE_REGULATION_OF_SMOOTH_MUSCLE_CELL_PROLIFERATION	0.507963	1	0.0167007	0.420597	0.99282	17	AIF1|APOE|CTNNBIP1|GNA12|GSTP1|IGFBP3	Cri	Megakaryocytes	GOBP
GOBP_NEGATIVE_REGULATION_OF_STEM_CELL_DIFFERENTIATION	0.0323368	0.257843	0.198584	-0.507035	-1.60626	16	CDK13|HES1|HSPA9|N4BP2L2|NFE2L2|PRICKLE1|REST|STAT3|ZFP36L2	Cri	Megakaryocytes	GOBP
GOBP_NEGATIVE_REGULATION_OF_SUPRAMOLECULAR_FIBER_ORGANIZATION	0.94168	1	0.00415207	0.238312	0.685117	77	APOE|ARHGAP6|CFL1|FKBP4|MTPN|PFDN2|PFDN6|PFN1|PFN2|SPECC1L|TPX2|VBP1	Cri	Megakaryocytes	GOBP
GOBP_NEGATIVE_REGULATION_OF_TELOMERE_MAINTENANCE	0.954173	1	0.0397201	-0.187693	-0.666536	23	ATM|ERCC1|NBN|SMG6|SRC|TENT4B|TP53	Cri	Megakaryocytes	GOBP
GOBP_NEGATIVE_REGULATION_OF_TELOMERE_MAINTENANCE_VIA_TELOMERE_LENGTHENING	0.710032	1	0.011934	0.356924	0.834183	16	DCP2|EXOSC10|HNRNPC|HNRNPU|NAT10|PARP1|TERF1	Cri	Megakaryocytes	GOBP
GOBP_NEGATIVE_REGULATION_OF_TORC1_SIGNALING	0.959096	1	0.00609107	0.231053	0.580868	24	SAR1B|SEC13|SESN1|UBE2N	Cri	Megakaryocytes	GOBP
GOBP_NEGATIVE_REGULATION_OF_TOR_SIGNALING	0.789973	1	0.0580089	-0.210218	-0.830125	35	ATM|ATXN3|FNIP1|PELI1|PRKAA1|SEH1L|SIRT1|TBK1|USP7	Cri	Megakaryocytes	GOBP
GOBP_NEGATIVE_REGULATION_OF_TRANSCRIPTION_BY_RNA_POLYMERASE_II				-0.259965		359	ACVR2B|ATF7|BACH2|BCOR|BTG2|CBFB|CIR1|CREBRF|CREM|CTBP2|CTNNB1|CTNND1|CUL3|CXXC5|DACH1|DNAJB1|DPF2|EGR1|ELK4|EP300|ETV6|FGFR1|FHL2|FNIP1|FOXK1|FOXO3|FOXP1|GATAD2B|GLI3|HDAC7|HIVEP1|HSPA1A|IFI16|IRF2BP2|JARID2|JUN|JUND|KAT2B|KDM2B|KLF12|KLF3|KLF7|LMO4|MAFG|MAX|MAZ|MBD2|MECP2|MORC3|MXI1|N4BP2L2|NCOA2|NCOA5|NFKBIA|NFX1|NOP53|NR2C1|NR2F1|OGT|PAWR|PKIG|PLAGL1|PRDM2|PSEN1|RALY|RBPJ|RUNX1|RYBP|SCAF4|SDCBP|SINHCAF|SIRT1|SKI|SKIL|SMAD4|SMURF2|SNW1|SOX11|SOX4|SP3|SPEN|SQSTM1|STAT3|TAF1|TBL1XR1|TGFB1|TLE4|TP53|TSG101|TXNIP|USP9X|WWP2|ZBTB1|ZBTB10|ZBTB16|ZBTB20|ZC3H8|ZNF131|ZNF141|ZNF431|ZNF93	Cri	Megakaryocytes	GOBP
GOBP_NEGATIVE_REGULATION_OF_TRANSFERASE_ACTIVITY	0.254761	0.74546	0.0256205	0.421789	1.154	46	ABL1|AIDA|APOE|BANF1|CDKN1C|GSK3B|ITGB1BP1|MAD2L1|PPIA|PRDX3|RPL23|RPS7|RTRAF|SNX6|TAF7|TRIM27|VPS25	Cri	Megakaryocytes	GOBP
GOBP_NEGATIVE_REGULATION_OF_TRANSFORMING_GROWTH_FACTOR_BETA_RECEPTOR_SIGNALING_PATHWAY	0.364769	0.894958	0.0998484	-0.250811	-1.03276	43	ADAM17|CHST11|HSPA1A|OGT|SIRT1|SKI|SMURF2|SPRED1|TP53	Cri	Megakaryocytes	GOBP
GOBP_NEGATIVE_REGULATION_OF_TRANSLATION	0.648739	1	0.0108665	0.322169	0.929658	82	CALR|CIRBP|DAP|DHFR|DHX36|DNAJC3|EIF2AK1|EIF2AK4|EIF2S1|EIF4E|EIF4EBP1|EIF4G1|ILF3|MRPL13|NCL|RBM4|RPL13A|RPS3|SERBP1|SYNCRIP|TYMS|YBX1	Cri	Megakaryocytes	GOBP
GOBP_NEGATIVE_REGULATION_OF_TRANSLATIONAL_INITIATION	0.49953	1	0.016776	0.417289	0.996174	18	EIF2AK1|EIF2AK4|EIF2S1|EIF4EBP1|RBM4|RPL13A	Cri	Megakaryocytes	GOBP
GOBP_NEGATIVE_REGULATION_OF_TRANSMEMBRANE_RECEPTOR_PROTEIN_SERINE_THREONINE_KINASE_SIGNALING_PATHWAY	0.595989	1	0.0991088	-0.213422	-0.937873	57	ADAM17|CHST11|CRIM1|HSPA1A|OGT|SIRT1|SKI|SMURF2|SPRED1|TP53	Cri	Megakaryocytes	GOBP
GOBP_NEGATIVE_REGULATION_OF_TRANSMEMBRANE_TRANSPORT	0.81679	1	0.00780868	0.286874	0.787176	47	ARL6IP5|CALM1|CALM3|OAZ1|OAZ2|VDAC1|YWHAE	Cri	Megakaryocytes	GOBP
GOBP_NEGATIVE_REGULATION_OF_TRANSPORT	0.779313	1	0.00770167	0.297004	0.887809	165	ANGPT1|ANKRD27|APOE|ARF6|ARL6IP5|CALM1|CALM3|CYP51A1|DPH3|EI24|ENY2|ERLEC1|ERP29|FIS1|HADH|HDAC3|HMGB1|HMGCR|IDH2|OAZ1|OAZ2|OS9|PARK7|PNKD|PSMD9|SNX3|SREBF2|TMBIM6|TSPO|TXN|UBE2G2|VDAC1|YOD1|YWHAB|YWHAE	Cri	Megakaryocytes	GOBP
GOBP_NEGATIVE_REGULATION_OF_TYPE_I_INTERFERON_PRODUCTION	0.110383	0.475702	0.0447238	0.551705	1.32833	19	BANF1|RBX1	Cri	Megakaryocytes	GOBP
GOBP_NEGATIVE_REGULATION_OF_T_CELL_PROLIFERATION	0.00588936	0.098028	0.407018	-0.53158	-1.79509	20	CASP3|HLA-E|NDFIP1|PAWR|PELI1|RC3H1	Cri	Megakaryocytes	GOBP
GOBP_NEGATIVE_REGULATION_OF_UBIQUITIN_DEPENDENT_PROTEIN_CATABOLIC_PROCESS	0.955674	1	0.00539259	0.231011	0.608353	33	CSNK2B|HSP90AB1|PARK7|PHF20L1|RPL23|RPS7|UBXN1|UCHL5	Cri	Megakaryocytes	GOBP
GOBP_NEGATIVE_REGULATION_OF_VASCULATURE_DEVELOPMENT	0.069281	0.374639	0.198584	-0.336467	-1.32462	34	CTNND1|FYN|MECP2|NF1|PIK3CB|SPRED1|THBS1	Cri	Megakaryocytes	GOBP
GOBP_NEGATIVE_REGULATION_OF_VIRAL_GENOME_REPLICATION	0.12352	0.513996	0.0425174	0.566799	1.32469	16	BANF1|BST2|IFITM2|IFITM3|ILF3|SRPK1|SRPK2	Cri	Megakaryocytes	GOBP
GOBP_NEGATIVE_REGULATION_OF_VIRAL_PROCESS	0.11199	0.478742	0.0431731	0.51524	1.31814	27	BANF1|BST2|CSNK2B|IFITM2|IFITM3|ILF3|PPIA|SRPK1|SRPK2	Cri	Megakaryocytes	GOBP
GOBP_NEGATIVE_REGULATION_OF_WNT_SIGNALING_PATHWAY	0.993548	1	0.00253704	0.185728	0.530348	71	RBX1|TAX1BP3	Cri	Megakaryocytes	GOBP
GOBP_NEGATIVE_REGULATION_OF_WOUND_HEALING	0.437991	0.967549	0.059374	-0.287168	-1.0072	22	CD9|CLASP2|PRKG1|PROS1|SLC12A2|SMAD3|THBS1	Cri	Megakaryocytes	GOBP
GOBP_NEPHRON_DEVELOPMENT	0.492099	1	0.0967542	-0.227166	-0.991374	52	ASXL1|CFLAR|CTNNB1|EGR1|EXT1|GLI3|GPC3|GREB1L|MYO1E|NUP160|PKD2|SMAD4|TGFB1	Cri	Megakaryocytes	GOBP
GOBP_NEPHRON_EPITHELIUM_DEVELOPMENT	0.736917	1	0.0615683	-0.215509	-0.865454	37	ASXL1|BASP1|CTNNB1|EXT1|GLI3|GPC3|GREB1L|HES1|MYC|MYO1E|PKD2|SMAD4|TGFB1|WWTR1	Cri	Megakaryocytes	GOBP
GOBP_NERVE_DEVELOPMENT	0.887889	1	0.0413651	-0.205902	-0.7312	23	CTNNB1|EXT1|GLI3|ITGA4|LARGE1	Cri	Megakaryocytes	GOBP
GOBP_NERVOUS_SYSTEM_PROCESS				-0.159115		240	ABLIM1|ADGRV1|ADNP|ATAD1|ATP8A1|ATXN7|BRAF|BTBD9|BTG2|CASP3|CCDC50|CDC14A|CNTNAP2|CREB1|CYFIP1|DISC1|DNAJB6|EIF2AK3|EP300|FGFR1|FMR1|FOS|FYN|GPI|GRIK2|HERC1|HEXA|HMCN1|INSR|KAT2B|KMT2A|LARGE1|MAPK1|MECP2|NF1|NLGN1|PARD3|PGAP1|PICALM|PITPNA|PJA2|PKHD1L1|PPT1|PSEN1|PTPRZ1|RPS6KA2|SHANK3|TAFA2|TIMP3|TMEM87A|TPBG|WASF3|WASHC4|WDR36	Cri	Megakaryocytes	GOBP
GOBP_NEURAL_CREST_CELL_DIFFERENTIATION	0.965367	1	0.00516703	0.224004	0.5899	33	CDC42|CFL1|CITED2|FBXL17|FRZB|HIF1A|NOLC1|PDCD6|RPS7|SEMA3A|SEMA4D|SEMA5A|SEMA6D|TCOF1	Cri	Megakaryocytes	GOBP
GOBP_NEURAL_NUCLEUS_DEVELOPMENT	0.00441258	0.0810855	0.229089	0.620996	1.61166	30	ATP5PB|ATP5PF|CALM1|CALM3|CDC42|COX6B1|DYNLL1|MAPKAP1|NDUFS3|SUDS3|YWHAE	Cri	Megakaryocytes	GOBP
GOBP_NEURAL_PRECURSOR_CELL_PROLIFERATION	0.145455	0.569181	0.256635	-0.251765	-1.15497	72	APPL2|BTG2|CDH2|CTNNB1|DISC1|DOCK7|FGFR1|FLNA|FOXO3|FZD3|GLI3|HEATR1|HOOK3|KDM2B|KIFAP3|NBN|NF1|PCM1|PTPRZ1|RORA|SBNO1|TGFB1|TP53|TRIM71	Cri	Megakaryocytes	GOBP
GOBP_NEURAL_RETINA_DEVELOPMENT	0.00113212	0.0346731	0.45506	-0.587508	-1.98395	20	CASP2|FOS|GPM6A|LARGE1|PSEN1|SDK2|STAT3	Cri	Megakaryocytes	GOBP
GOBP_NEURAL_TUBE_DEVELOPMENT	0.977448	1	0.00334084	0.210899	0.598047	65	ATP6AP2|CFL1|KIF20B|PFN1	Cri	Megakaryocytes	GOBP
GOBP_NEURAL_TUBE_FORMATION	0.972439	1	0.00423089	0.213047	0.584597	47	CFL1|KIF20B|PFN1	Cri	Megakaryocytes	GOBP
GOBP_NEUROBLAST_PROLIFERATION	0.0309498	0.252099	0.269842	-0.375232	-1.43907	30	BTG2|CTNNB1|DISC1|DOCK7|FGFR1|FZD3|GLI3|KIFAP3|NBN|NF1|TGFB1|TP53	Cri	Megakaryocytes	GOBP
GOBP_NEUROEPITHELIAL_CELL_DIFFERENTIATION	0.438072	0.967549	0.0518916	-0.315853	-1.00061	16	CDH2|CTNNB1|SMAD2|SOX11|SOX4|TGFB1	Cri	Megakaryocytes	GOBP
GOBP_NEUROINFLAMMATORY_RESPONSE	0.0883621	0.428202	0.129547	-0.401517	-1.35588	20	CLU|JUN|LARGE1|PLCG2|PSEN1	Cri	Megakaryocytes	GOBP
GOBP_NEUROMUSCULAR_JUNCTION_DEVELOPMENT	0.86697	1	0.00808233	0.281354	0.700879	23	AFG3L2|ALS2|ANK3|COL4A5|DCTN1|GPHN|MESD|MYCBP2|PDZRN3|RAC1|RER1|ZC4H2	Cri	Megakaryocytes	GOBP
GOBP_NEUROMUSCULAR_PROCESS	0.979891	1	0.003788	0.205472	0.568369	51	EI24|ELP6|MTOR|MYCBP2|MYH10|PNKD	Cri	Megakaryocytes	GOBP
GOBP_NEUROMUSCULAR_PROCESS_CONTROLLING_BALANCE	0.8595	1	0.00902526	0.298811	0.698366	16	CAMTA1|EI24|ELP6|MYH10	Cri	Megakaryocytes	GOBP
GOBP_NEURONAL_STEM_CELL_POPULATION_MAINTENANCE	0.973567	1	0.00706624	0.229743	0.52956	15	ASPM|FANCD2|FUT10|MCPH1|SRRT	Cri	Megakaryocytes	GOBP
GOBP_NEURON_APOPTOTIC_PROCESS	0.0383121	0.279781	0.321776	-0.264027	-1.25986	105	ADNP|ATM|BCL2L1|BCL2L11|BTG2|CASP2|CASP3|CFLAR|CLU|CPEB4|CTNNB1|EGLN1|EGR1|EPG5|FBXO7|FOXO3|FYN|GBE1|JUN|KDM2B|MCL1|MECP2|NF1|PIK3CA|PPT1|PSEN1|PTPRZ1|SIAH1|SIRT1|TP53	Cri	Megakaryocytes	GOBP
GOBP_NEURON_CELLULAR_HOMEOSTASIS	0.895367	1	0.00738624	0.265458	0.667365	24	ATP6AP2|ATP6V1F	Cri	Megakaryocytes	GOBP
GOBP_NEURON_DEVELOPMENT				-0.193869		431	ABI2|ABLIM1|ACTG1|ADAM17|ADGRV1|ADNP|ARFGEF1|AUTS2|B4GALT5|BTG2|CASP3|CECR2|CERS2|CFLAR|CLASP2|CNTNAP2|CRABP2|CREB1|CTNNB1|CYFIP1|DENND5A|DGKG|DIP2B|DISC1|DOCK10|EFNB2|EP300|EXT1|FBXO7|FGFR1|FMR1|FYN|FZD3|GLI3|GPM6A|GPM6B|HECW2|HERC1|HEXA|IFRD1|INPP5F|IST1|ITGA4|JUN|KALRN|KAT2B|KIDINS220|KIF13B|KLF7|LMO4|MACF1|MAP2|MAP4K4|MECP2|MYLIP|NEO1|NFE2L2|NLGN1|NR2F1|OPHN1|PARD3|PDLIM5|PITPNA|PPP1R9A|PPT1|PRKCQ|PRKG1|PSEN1|PTPN9|PTPRS|PTPRZ1|PUM2|RAB21|RAB6A|RAPGEF1|RAPH1|RUFY3|RUNX1|SCYL2|SHANK3|SIAH1|SKIL|SLC4A7|SPAG9|STK24|TIAM1|TPBG|TRIO|TUBB3|UBE4B|USP9X|UST|VCL|VIM|WASHC5|WEE1	Cri	Megakaryocytes	GOBP
GOBP_NEURON_FATE_COMMITMENT	0.188701	0.641193	0.0789036	-0.39418	-1.22228	15	CTNNB1|GLI3|LMO4|RBPJ|SMAD4|TGFBR1|ZNF521	Cri	Megakaryocytes	GOBP
GOBP_NEURON_MATURATION	0.965534	1	0.00693464	0.234486	0.553504	17	ANKS1A|B4GALT6|BCL11A|CDKN1C|MTCH1|SCLT1	Cri	Megakaryocytes	GOBP
GOBP_NEURON_MIGRATION	0.290698	0.802563	0.204544	-0.232361	-1.06602	81	ABI2|ADAM17|ADGRL3|AUTS2|CRKL|CTNNA2|CTNNB1|DISC1|FGFR1|FLNA|FYN|FZD3|GPM6A|LARGE1|NAV1|NEO1|NR2F2|NRG3|PRKG1|PSEN1|SH3RF1|STAT3|TUBB2B|UNC5D|USP9X|ZNF609	Cri	Megakaryocytes	GOBP
GOBP_NEURON_PROJECTION_ARBORIZATION	0.794409	1	0.0363093	-0.247011	-0.765935	15	BCL7A|MACF1|NLGN1|TPBG	Cri	Megakaryocytes	GOBP
GOBP_NEURON_PROJECTION_EXTENSION	0.0596026	0.345725	0.344521	-0.282181	-1.28029	64	ADNP|AUTS2|CLASP2|CTNNB1|CYFIP1|DIP2B|DISC1|IFRD1|ITGA4|MACF1|MAP2|PTPRS|RAB21|RAPH1|RUFY3|SPAG9|USP9X|VCL	Cri	Megakaryocytes	GOBP
GOBP_NEURON_PROJECTION_GUIDANCE	0.360825	0.892158	0.17245	-0.225389	-1.03733	77	ABLIM1|ADAM17|BMPR2|CYFIP1|EFNB2|EXT1|FYN|FZD3|GLI3|KALRN|KLF7|LMO4|NEO1|NEXN|OPHN1|PRKCQ|PTK7|SIAH1|SMAD4|TRIO|TUBB2B|TUBB3|UNC5D|USP33	Cri	Megakaryocytes	GOBP
GOBP_NEURON_PROJECTION_ORGANIZATION	0.68546	1	0.0655887	-0.221971	-0.902312	39	ABHD17B|ABI2|DOCK10|FYN|IGF1R|INSR|NLGN1|PDLIM5|PSEN1|SHANK3	Cri	Megakaryocytes	GOBP
GOBP_NEURON_PROJECTION_REGENERATION	0.0270049	0.238578	0.252644	-0.439996	-1.56252	23	ADAM17|CERS2|INPP5F|JUN|NEO1|PTPRS|PUM2|STK24	Cri	Megakaryocytes	GOBP
GOBP_NEURON_RECOGNITION	0.276998	0.783785	0.0661924	-0.35643	-1.12915	16	CASP3|CNTNAP2|EXT1|NEXN|NPTN|YWHAZ	Cri	Megakaryocytes	GOBP
GOBP_NEUROTRANSMITTER_RECEPTOR_INTERNALIZATION	0.93252	1	0.0071499	0.252072	0.613664	20	AP2A1|AP2S1	Cri	Megakaryocytes	GOBP
GOBP_NEUROTRANSMITTER_RECEPTOR_LOCALIZATION_TO_POSTSYNAPTIC_SPECIALIZATION_MEMBRANE	0.974956	1	0.0321807	-0.191617	-0.594169	15	ADAM10|DAG1|DLG1|EPB41L3|ERBB4|GABARAP|GPC6|GPHN|GPSM2|KIF2C|MAP2K1|NETO2|OGT|RAP1A|TMEM108	Cri	Megakaryocytes	GOBP
GOBP_NEUROTRANSMITTER_SECRETION	0.0836299	0.412607	0.211071	-0.308422	-1.26998	43	AP2B1|ATP2A2|BRAF|FBXL20|FMR1|MCTP1|MICU3|NF1|NLGN1|PPT1|PREPL|PSEN1|RAB5A|STXBP3|STXBP5|SYN3	Cri	Megakaryocytes	GOBP
GOBP_NEUROTRANSMITTER_TRANSPORT	0.887935	1	0.00611476	0.260385	0.720265	51	CALM3|PARK7|PNKD	Cri	Megakaryocytes	GOBP
GOBP_NEUROTROPHIN_SIGNALING_PATHWAY	0.0680101	0.374553	0.138395	-0.443475	-1.43427	17	CASP3|CYFIP1|DOCK3|KIDINS220|RAPGEF1	Cri	Megakaryocytes	GOBP
GOBP_NEUTRAL_LIPID_METABOLIC_PROCESS	0.82393	1	0.0474412	-0.21579	-0.798286	27	ATG14|DGKG|DGKI|LIPA|SIRT1|TBL1XR1	Cri	Megakaryocytes	GOBP
GOBP_NEUTROPHIL_CHEMOTAXIS	0.228682	0.714946	0.0282162	0.460236	1.19444	30	C1QBP|CKLF|PPIA|PPIB	Cri	Megakaryocytes	GOBP
GOBP_NEUTROPHIL_MIGRATION	0.229059	0.714946	0.0278021	0.446788	1.18716	35	C1QBP|CD99|CKLF|PPIA|PPIB	Cri	Megakaryocytes	GOBP
GOBP_NON_CANONICAL_NF_KAPPAB_SIGNAL_TRANSDUCTION	0.408508	0.9313	0.0183445	0.391427	1.05479	40	CALR|CPNE1|HMGB1|NDUFC2|PHB2|PRDX1|RPS3|VCP	Cri	Megakaryocytes	GOBP
GOBP_NON_CANONICAL_WNT_SIGNALING_PATHWAY	0.0230366	0.219565	0.310777	-0.394317	-1.49027	29	ANKRD6|CSNK1E|FZD3|GPC3|PRICKLE2|SFRP1|SMURF2|TIAM1|WNT5B|ZNRF3	Cri	Megakaryocytes	GOBP
GOBP_NON_MOTILE_CILIUM_ASSEMBLY	0.762156	1	0.00989165	0.314996	0.801302	26	C2CD3|CENPJ|CEP290|IFT57|SEPTIN7|SEPTIN9	Cri	Megakaryocytes	GOBP
GOBP_NOTCH_SIGNALING_PATHWAY	0.152975	0.589568	0.19671	-0.263761	-1.16918	58	ADAM17|ANXA4|ARRB1|CDH6|DLK1|MAML1|MAML3|MECP2|NFKBIA|PSEN1|RBPJ|SPEN|SRC|STAT3|TGFB1|TGFBR2|TSPAN14|WWP2	Cri	Megakaryocytes	GOBP
GOBP_NUCLEAR_CHROMOSOME_SEGREGATION	0.0392275	0.282382	0.0714721	0.414371	1.24294	182	ACTL6A|ACTR2|ANAPC1|ANAPC11|ANAPC15|ANAPC5|ANAPC7|ARHGEF10|ARID1A|ASPM|AURKB|BAZ1B|BCL7C|BIRC5|BOD1|BRD7|BRIP1|BUB1|BUB1B|BUB3|CCDC66|CCNB1|CCNB2|CDC20|CDC27|CDC42|CDCA8|CDK1|CDK5RAP2|CENPE|CENPF|CENPI|CENPK|CEP192|CHEK2|CHMP2A|CHMP3|DIS3L2|DLGAP5|DPF3|ECT2|EHMT2|EML4|FANCD2|GEN1|GOLGA2|HNRNPU|IK|KIF11|KIF14|KIF15|KIF18A|KIF22|KIF2A|KIF2C|KIF4A|KIFC1|KNL1|KNTC1|KPNB1|MAD1L1|MAD2L1|MYBL2|MZT1|NCAPD2|NCAPD3|NCAPG|NCAPG2|NCAPH|NDC1|NDC80|NEK6|NIPBL|NSL1|NUDC|NUF2|NUSAP1|PIBF1|PLK1|PMF1|PPP1CC|PPP2R1A|PRC1|PTTG1|RACGAP1|RAD21|RAN|RMDN1|SKA2|SMARCA2|SMARCA5|SMARCE1|SMC1A|SMC2|SMC4|SPC25|SPDL1|TACC3|TERF1|TOP2B|TPX2|TRAPPC12|TTK|UBE2C|VPS4A|ZWINT	Cri	Megakaryocytes	GOBP
GOBP_NUCLEAR_ENVELOPE_ORGANIZATION	0.586982	1	0.0131678	0.351977	0.940927	37	BANF1|CDK1|CHMP2A|CHMP3|EMD|LMNB1|LMNB2|NEK6|NSFL1C|NUP93|PLK1|UBE2I|VPS4A|VRK1|ZMPSTE24	Cri	Megakaryocytes	GOBP
GOBP_NUCLEAR_EXPORT	0.0125	0.155919	0.129015	0.466943	1.37122	110	AHCYL1|ALYREF|ANP32B|CALR|CHTOP|EIF4E|ENY2|HDAC3|HNRNPA2B1|IWS1|MAGOHB|NUP93|NUTF2|PARK7|RAN|RANBP17|RBM33|RBM8A|RPS15|SARNP|SEM1|SRSF3|SSB|THOC7|TXN|UBE2I|YWHAE	Cri	Megakaryocytes	GOBP
GOBP_NUCLEAR_MEMBRANE_ORGANIZATION	0.787664	1	0.00916379	0.302942	0.782761	29	BANF1|CDK1|CHMP2A|CHMP3|EMD|NEK6|NSFL1C|PLK1|UBE2I|VPS4A|VRK1	Cri	Megakaryocytes	GOBP
GOBP_NUCLEAR_MEMBRANE_REASSEMBLY	0.685818	1	0.0125784	0.371108	0.855409	15	BANF1|CHMP2A|UBE2I|VPS4A	Cri	Megakaryocytes	GOBP
GOBP_NUCLEAR_MIGRATION	0.306947	0.828906	0.024553	0.487581	1.13955	16	CDC42|FBXW11|LMNB2|MYH10	Cri	Megakaryocytes	GOBP
GOBP_NUCLEAR_RECEPTOR_MEDIATED_SIGNALING_PATHWAY	0.98997	1	0.00221345	0.199092	0.57707	88	CALR|CLOCK|HUWE1|PARK7|PARP1|PHB2|RWDD1|STUB1|TRERF1	Cri	Megakaryocytes	GOBP
GOBP_NUCLEAR_TRANSCRIBED_MRNA_CATABOLIC_PROCESS	0.215305	0.694518	0.0277606	0.396549	1.15136	90	EXOSC8|HNRNPAB|HNRNPD|LSM1|LSM4|LSM7|NBDY|PNRC2|POLR2G|PYM1|RBM8A|SSB|UPF3A|YBX1	Cri	Megakaryocytes	GOBP
GOBP_NUCLEAR_TRANSCRIBED_MRNA_CATABOLIC_PROCESS_DEADENYLATION_DEPENDENT_DECAY	0.844174	1	0.00728513	0.277057	0.75366	43	HNRNPD|LSM1|POLR2G|YBX1	Cri	Megakaryocytes	GOBP
GOBP_NUCLEAR_TRANSCRIBED_MRNA_CATABOLIC_PROCESS_NONSENSE_MEDIATED_DECAY	0.352321	0.88502	0.0209851	0.420272	1.09747	31	DCP2|GSPT1|HNRNPAB|MAGOH|MAGOHB|NBAS|NCBP2|PNRC2|PYM1|RBM8A|SYNCRIP|UPF3A	Cri	Megakaryocytes	GOBP
GOBP_NUCLEAR_TRANSCRIBED_MRNA_POLY_A_TAIL_SHORTENING	0.0185345	0.190981	0.352488	-0.441997	-1.59911	25	BTG2|CNOT6|CNOT7|PABPC1|PAN3|SAMD4A|SAMD4B|TNRC6B|TNRC6C	Cri	Megakaryocytes	GOBP
GOBP_NUCLEAR_TRANSPORT	0.269008	0.771424	0.0237918	0.360831	1.08585	200	AHCYL1|ALYREF|ANGPT1|ANP32A|ANP32B|CALR|CFL1|CHTOP|ECT2|EI24|EIF4E|ELAVL1|ENY2|FBXO22|HDAC3|HIKESHI|HNRNPA2B1|IWS1|KPNA2|KPNB1|MAGOHB|NUP37|NUP58|NUP93|NUTF2|PARK7|PCID2|PHB2|PPP1CC|RAN|RANBP1|RANBP17|RBM33|RBM4|RBM8A|RPS15|SARNP|SEC13|SEM1|SRSF3|SSB|THOC7|TXN|UBE2I|YWHAB|YWHAE	Cri	Megakaryocytes	GOBP
GOBP_NUCLEIC_ACID_CATABOLIC_PROCESS	0.256202	0.747329	0.0245917	0.362993	1.0918	196	BAX|C1QBP|CIRBP|DCP2|ELAVL1|ELOB|ELOC|EXOSC8|EXOSC9|FUS|GSPT1|HNRNPA0|HNRNPAB|HNRNPD|INTS6|LSM1|LSM2|LSM4|LSM5|LSM6|LSM7|MAGOHB|NBDY|PNRC2|POLR2G|PPP2R1A|PYM1|RBM33|RBM8A|RBX1|RNASEH2B|RNASEH2C|SERBP1|SSB|TRIR|UPF3A|YBX1|ZCCHC17	Cri	Megakaryocytes	GOBP
GOBP_NUCLEOBASE_CONTAINING_COMPOUND_CATABOLIC_PROCESS	0.3563	0.887235	0.0193937	0.344917	1.0474	267	ACAT1|ARL2|BAX|C1QBP|CIRBP|COL6A1|DCP2|DHX36|DUT|ELAVL1|ELOB|ELOC|EXOSC8|EXOSC9|FUS|GSPT1|HINT1|HNRNPA0|HNRNPAB|HNRNPD|INTS6|ITPA|LIN28B|LSM1|LSM2|LSM4|LSM5|LSM6|LSM7|MAGOHB|MBD4|MTCH2|MTOR|NBDY|NUDT1|NUDT5|OGDH|PNRC2|POLR2G|PPP2R1A|PYM1|RBM33|RBM8A|RBX1|RNASEH2B|RNASEH2C|RPTOR|SERBP1|SND1|SSB|SUCLG1|SUCLG2|TPI1|TRIR|UPF3A|VCP|YBX1|ZCCHC17	Cri	Megakaryocytes	GOBP
GOBP_NUCLEOBASE_CONTAINING_COMPOUND_TRANSPORT	0.0837181	0.412607	0.0478437	0.413272	1.22267	129	ALYREF|CHTOP|CKAP5|EIF4E|ENY2|HNRNPA2B1|IWS1|KPNB1|NUP37|NUP58|NUTF2|RAN|RBM8A|RTRAF|SARNP|SEC13|SEM1|SLC25A5|SLC25A6|SRSF3|SRSF7|SSB|THOC7|UPF3A|YBX1	Cri	Megakaryocytes	GOBP
GOBP_NUCLEOBASE_CONTAINING_SMALL_MOLECULE_METABOLIC_PROCESS	1.67724e-11	2.02769e-09	0.863415	0.543414	1.65346	285	ACACA|ACAT1|ACLY|ADSL|AK2|APRT|ARL2|ATIC|ATP5F1A|ATP5F1B|ATP5F1C|ATP5F1D|ATP5F1E|ATP5IF1|ATP5MC1|ATP5MC2|ATP5MC3|ATP5ME|ATP5MF|ATP5MG|ATP5PB|ATP5PD|ATP5PF|ATP5PO|ATP6V1A|COL6A1|DCXR|DGUOK|DTYMK|DUT|ELOVL6|ERH|FASN|FIS1|GUK1|HINT1|HMGCR|HSD17B12|HSD17B4|IDH1|IDH2|ITPA|LDHB|MAGI3|MBD4|MDH1|MDH2|MPC2|MTCH2|MTOR|NAXE|NDUFA1|NDUFA10|NDUFA11|NDUFA12|NDUFA13|NDUFA2|NDUFA3|NDUFA6|NDUFA7|NDUFA8|NDUFAB1|NDUFB1|NDUFB10|NDUFB11|NDUFB2|NDUFB3|NDUFB4|NDUFB5|NDUFB6|NDUFB7|NDUFB8|NDUFC1|NDUFC2|NDUFS3|NDUFS5|NDUFS6|NDUFS7|NDUFS8|NDUFV1|NDUFV2|NDUFV3|NME1|NME2|NME4|NUDT1|NUDT5|OGDH|PAICS|PARK7|PARP1|PGD|PGLS|PRPSAP2|QPRT|RAN|RNASEH2B|RPE|RPTOR|SDHC|SLC25A11|STOML2|SUCLG1|SUCLG2|TALDO1|TPI1|TSPO|TYMS|UGGT1|UGGT2|UXS1|VCP	Cri	Megakaryocytes	GOBP
GOBP_NUCLEOBASE_METABOLIC_PROCESS	0.349591	0.882428	0.0218736	0.449085	1.1048	21	APRT|CMPK1|CTPS1|GART|GMPS|MTOR|PAICS|PPAT|PRPS1|RRM1	Cri	Megakaryocytes	GOBP
GOBP_NUCLEOSIDE_DIPHOSPHATE_CATABOLIC_PROCESS	0.377224	0.902587	0.098147	-0.249409	-1.02698	43	EP300|FOXK1|GPI|INSR|OGT|PFKFB3|PSEN1|ZBTB20	Cri	Megakaryocytes	GOBP
GOBP_NUCLEOSIDE_DIPHOSPHATE_METABOLIC_PROCESS	0.886875	1	0.00591692	0.259709	0.728098	57	AK2|ARL2|COL6A1|DTYMK|GUK1|MAGI3|MTCH2|MTOR|NUDT5|OGDH|RPTOR|TPI1	Cri	Megakaryocytes	GOBP
GOBP_NUCLEOSIDE_METABOLIC_PROCESS	0.0387449	0.281637	0.0786527	0.62429	1.47364	17	APRT|DGUOK|ERH|NME4|NUDT1	Cri	Megakaryocytes	GOBP
GOBP_NUCLEOSIDE_MONOPHOSPHATE_BIOSYNTHETIC_PROCESS	0.0356549	0.270294	0.0821057	0.62868	1.484	17	ADSL|APRT|ATIC|CMPK1|DGUOK|DUT|GMPS|PAICS|PRPS1|TYMS	Cri	Megakaryocytes	GOBP
GOBP_NUCLEOSIDE_MONOPHOSPHATE_METABOLIC_PROCESS	0.0284611	0.242284	0.0887403	0.562883	1.46084	30	ADSL|AK2|APRT|ATIC|CASK|CMPK1|DGUOK|DLG2|DUT|GART|GMPS|GUK1|MAGI3|MPP1|PAICS|PPAT|PRPS1|TYMS	Cri	Megakaryocytes	GOBP
GOBP_NUCLEOSIDE_PHOSPHATE_BIOSYNTHETIC_PROCESS	6.45053e-13	1.18637e-10	0.921426	0.64109	1.91082	153	ACACA|ACAT1|ACLY|AK2|APRT|ATIC|ATP5F1B|ATP5F1C|ATP5F1D|ATP5F1E|ATP5IF1|ATP5MC1|ATP5MC2|ATP5MC3|ATP5ME|ATP5MF|ATP5MG|ATP5PB|ATP5PD|ATP5PF|ATP5PO|DGUOK|DTYMK|DUT|ELOVL6|FASN|HSD17B12|IDH2|MPC2|NDUFA1|NDUFA10|NDUFA11|NDUFA12|NDUFA13|NDUFA2|NDUFA3|NDUFA6|NDUFA7|NDUFA8|NDUFAB1|NDUFB1|NDUFB10|NDUFB11|NDUFB2|NDUFB3|NDUFB4|NDUFB5|NDUFB6|NDUFB7|NDUFB8|NDUFC1|NDUFC2|NDUFS3|NDUFS5|NDUFS6|NDUFS7|NDUFS8|NDUFV1|NDUFV3|NME1|NME2|NME4|PAICS|PARP1|QPRT|STOML2|TYMS|VCP	Cri	Megakaryocytes	GOBP
GOBP_NUCLEOSIDE_PHOSPHATE_CATABOLIC_PROCESS	0.734872	1	0.00907661	0.30527	0.87088	70	ACAT1|ARL2|COL6A1|DUT|HINT1|ITPA|MBD4|MTCH2|MTOR|NUDT5|OGDH|RPTOR|SUCLG1|SUCLG2|TPI1|VCP	Cri	Megakaryocytes	GOBP
GOBP_NUCLEOSIDE_TRIPHOSPHATE_BIOSYNTHETIC_PROCESS	1.226e-13	2.81611e-11	0.943632	0.721259	2.09523	91	ATP5F1B|ATP5F1C|ATP5F1D|ATP5F1E|ATP5IF1|ATP5MC1|ATP5MC2|ATP5MC3|ATP5ME|ATP5MF|ATP5MG|ATP5PB|ATP5PD|ATP5PF|ATP5PO|DTYMK|NDUFA1|NDUFA10|NDUFA11|NDUFA12|NDUFA13|NDUFA2|NDUFA3|NDUFA6|NDUFA7|NDUFA8|NDUFAB1|NDUFB1|NDUFB10|NDUFB11|NDUFB2|NDUFB3|NDUFB4|NDUFB5|NDUFB6|NDUFB7|NDUFB8|NDUFC1|NDUFC2|NDUFS3|NDUFS5|NDUFS6|NDUFS7|NDUFS8|NDUFV1|NDUFV3|NME1|NME2|NME4|PARP1|STOML2|TYMS|VCP	Cri	Megakaryocytes	GOBP
GOBP_NUCLEOSIDE_TRIPHOSPHATE_METABOLIC_PROCESS	5.35803e-12	7.23965e-10	0.887075	0.620241	1.84894	154	AK2|ARL2|ATP5F1B|ATP5F1C|ATP5F1D|ATP5F1E|ATP5IF1|ATP5MC1|ATP5MC2|ATP5MC3|ATP5ME|ATP5MF|ATP5MG|ATP5PB|ATP5PD|ATP5PF|ATP5PO|DGUOK|DUT|FIS1|MTCH2|MTOR|NDUFA10|NDUFA11|NDUFA12|NDUFA13|NDUFA2|NDUFA3|NDUFA6|NDUFAB1|NDUFB10|NDUFB11|NDUFB2|NDUFB3|NDUFB5|NDUFB6|NDUFB7|NDUFB8|NDUFC1|NDUFC2|NDUFS3|NDUFS5|NDUFS6|NDUFS7|NDUFS8|NDUFV1|NDUFV3|NME1|NME2|NME4|NUDT5|PARP1|RAN|STOML2|TYMS|VCP	Cri	Megakaryocytes	GOBP
GOBP_NUCLEOSOME_ORGANIZATION	0.369694	0.899562	0.0196587	0.393003	1.07839	47	ANP32B|ARID1A|ATAD2|ATRX|CHAF1A|CHD2|DNAJC9|HAT1|HMGB2|HP1BP3|NAP1L1|NAP1L4|NASP|POLE3|RSF1|SART3|SET|SETD2|SHPRH|SMARCA5|SMARCB1|SMARCE1|SSRP1|SUPT16H	Cri	Megakaryocytes	GOBP
GOBP_NUCLEOTIDE_BIOSYNTHETIC_PROCESS	1.38749e-14	5.31179e-12	0.986546	0.684148	2.0176	118	AK2|APRT|ATIC|ATP5F1B|ATP5F1C|ATP5F1D|ATP5F1E|ATP5IF1|ATP5MC1|ATP5MC2|ATP5MC3|ATP5ME|ATP5MF|ATP5MG|ATP5PB|ATP5PD|ATP5PF|ATP5PO|DGUOK|DUT|IDH2|NDUFA10|NDUFA11|NDUFA12|NDUFA13|NDUFA2|NDUFA3|NDUFA6|NDUFAB1|NDUFB10|NDUFB11|NDUFB2|NDUFB3|NDUFB5|NDUFB6|NDUFB7|NDUFB8|NDUFC1|NDUFC2|NDUFS3|NDUFS5|NDUFS6|NDUFS7|NDUFS8|NDUFV1|NDUFV3|NME1|NME2|NME4|PAICS|PARP1|QPRT|STOML2|TYMS|VCP	Cri	Megakaryocytes	GOBP
GOBP_NUCLEOTIDE_EXCISION_REPAIR	0.472036	1	0.015929	0.368267	1.01869	51	ACTB|ACTL6A|ARID1A|BCL7C|BRCA2|BRD7|BRIP1|COMMD1|DPF3|ERCC8|FANCC|GTF2H3|GTF2H5|HMGB1|HMGN1|POLA1|POLR2I|RAD23A|RBX1|RPA1|RPA2|RPA3|SLC30A9|SMARCA2|SMARCB1|SMARCD1|SMARCE1|USP45|XPC	Cri	Megakaryocytes	GOBP
GOBP_NUCLEOTIDE_METABOLIC_PROCESS	3.42023e-11	3.92813e-09	0.851339	0.572077	1.72987	228	AK2|APRT|ARL2|ATIC|ATP5F1B|ATP5F1C|ATP5F1D|ATP5F1E|ATP5IF1|ATP5MC1|ATP5MC2|ATP5MC3|ATP5ME|ATP5MF|ATP5MG|ATP5PB|ATP5PD|ATP5PF|ATP5PO|DCXR|DGUOK|DUT|FIS1|HINT1|IDH2|LDHB|MDH1|MDH2|MTCH2|MTOR|NAXE|NDUFA10|NDUFA11|NDUFA12|NDUFA13|NDUFA2|NDUFA3|NDUFA6|NDUFAB1|NDUFB10|NDUFB11|NDUFB2|NDUFB3|NDUFB5|NDUFB6|NDUFB7|NDUFB8|NDUFC1|NDUFC2|NDUFS3|NDUFS5|NDUFS6|NDUFS7|NDUFS8|NDUFV1|NDUFV3|NME1|NME2|NME4|NUDT5|PAICS|PARK7|PARP1|PGLS|QPRT|RAN|SLC25A11|STOML2|TALDO1|TYMS|VCP	Cri	Megakaryocytes	GOBP
GOBP_NUCLEOTIDE_SUGAR_METABOLIC_PROCESS	0.180447	0.629505	0.0344174	0.544455	1.25498	15	CMAS|GFPT1|GMDS|GUK1|PARG|UGGT1|UGGT2|UGP2|UXS1	Cri	Megakaryocytes	GOBP
GOBP_NUCLEOTIDE_TRANSPORT	0.763428	1	0.0109986	0.342734	0.790007	15	SLC25A5|SLC25A6	Cri	Megakaryocytes	GOBP
GOBP_NUCLEUS_LOCALIZATION	0.451715	0.983498	0.0182555	0.431743	1.03068	18	CDC42|FBXW11|LMNB2|MYH10	Cri	Megakaryocytes	GOBP
GOBP_NUCLEUS_ORGANIZATION	0.849634	1	0.00639886	0.27535	0.794557	82	BANF1|CDK1|CHEK1|CHMP2A|CHMP3|EMD|EMG1|HMGB2|LMNB1|LMNB2|NDC1|NEK6|NOLC1|NSFL1C|NUP205|NUP93|PLK1|RNF8|RPS19|SERBP1|SMARCA5|SRPK1|SRPK2|SUMO1|SYNE1|TMF1|UBE2I|VPS4A|VRK1|ZMPSTE24	Cri	Megakaryocytes	GOBP
GOBP_NUTRIENT_STORAGE	0.151547	0.58505	0.120421	-0.316608	-1.21424	30	ABCA1|HEXA|ITGAV|LIPA|NFKBIA|PLIN2|SIRT1|STAT5A|STAT5B	Cri	Megakaryocytes	GOBP
GOBP_ODONTOGENESIS	0.563351	1	0.0605325	-0.250809	-0.9479	29	ACVR2B|BCL2L11|BCOR|CTNNB1|FGFR1|GLI3|ID3|SRC|TGFB1|WLS	Cri	Megakaryocytes	GOBP
GOBP_ODONTOGENESIS_OF_DENTIN_CONTAINING_TOOTH	0.630262	1	0.0425174	-0.277203	-0.878165	16	ACVR2B|BCL2L11|CTNNB1|GLI3|TGFB1	Cri	Megakaryocytes	GOBP
GOBP_OLEFINIC_COMPOUND_METABOLIC_PROCESS	0.14379	0.563684	0.0380919	0.519977	1.28776	22	AKR1B1|FADS1|FADS2|GSTP1|HSD17B4|MGST3|RDH11|SCP2	Cri	Megakaryocytes	GOBP
GOBP_OLIGODENDROCYTE_DEVELOPMENT	0.770298	1	0.0107234	0.335622	0.784397	16	B4GALT6|CERS6|EIF2B3|GSTP1	Cri	Megakaryocytes	GOBP
GOBP_OLIGODENDROCYTE_DIFFERENTIATION	0.92292	1	0.00588808	0.245543	0.655101	36	B4GALT6|CERS6|DAG1|EIF2B3|GSTP1|HDAC1|HDAC2|MDK|MTOR|PTN|SOX6|SUZ12|TMEM98	Cri	Megakaryocytes	GOBP
GOBP_OOCYTE_DIFFERENTIATION	0.377204	0.902587	0.0571797	-0.322983	-1.04458	17	ATM|BCAS2|CTNNB1|DCAF13|FOXO3|RPS6KA2|TUT7|WASHC5	Cri	Megakaryocytes	GOBP
GOBP_OOGENESIS	0.717509	1	0.049108	-0.236404	-0.855289	25	ATM|BCAS2|CTNNB1|DCAF13|ERCC1|FOXO3|RPS6KA2|SRC|TUT7|WASHC5	Cri	Megakaryocytes	GOBP
GOBP_ORGANELLE_ASSEMBLY	0.912609	1	0.00446444	0.283371	0.869383	435	ABL1|ACTR2|ALMS1|AP3B1|ARF4|ARHGEF10|ARHGEF9|ARL3|ATG3|ATG4C|ATXN10|AURKB|BIRC5|C1QBP|C2CD3|CCDC66|CCDC88A|CCNB2|CD34|CDC20|CDCA8|CDK5RAP2|CENPA|CENPE|CENPH|CENPJ|CENPK|CENPW|CEP128|CEP152|CEP162|CEP192|CEP290|CEP295|CEP63|CFAP298|CHEK2|CHMP2A|CHMP3|CIRBP|CSDE1|CSRP2|DDX3X|DHX29|DLGAP5|DYNLL1|DZIP1|EHMT2|EIF1AX|EIF2S1|EIF5B|EMC6|FAU|FUS|GBF1|GSK3B|HAUS1|HAUS4|HAUS6|HDAC3|HTT|IFT57|IQCB1|ITGB1|KIAA0586|KIF11|KIF15|KIF4A|KIFC1|KNL1|KNTC1|KPNB1|LRBA|LSM3|LSM4|MDM1|MPHOSPH9|MRPS7|MTG1|MTOR|MYH10|MZT1|NBDY|NDC80|NGRN|PCNT|PIKFYVE|PIP4K2A|PLK1|PPP2R1A|PRC1|PRKD1|PRKDC|PRRC2C|PTPRD|RAB14|RAB1A|RAB34|RAB38|RAB8A|RACGAP1|RELN|RILPL2|RNF5|RPL24|RPS14|RPS15|RPS19|RPS23|RPS3|RPS5|SASS6|SBDS|SCLT1|SEPTIN2|SEPTIN7|SEPTIN9|SKA2|SMC1A|SNF8|SPAG16|SQLE|SSX2IP|STIL|STX17|TBC1D1|TCHP|TMF1|TMOD3|TPX2|TRAPPC12|TRIM37|TUBB|TUBGCP2|TUBGCP3|USP10|VDAC3|VPS13B|VPS25|VPS28|VPS4A|VTA1|XRCC5	Cri	Megakaryocytes	GOBP
GOBP_ORGANELLE_DISASSEMBLY	0.446011	0.976633	0.0171556	0.386886	1.0322	36	ABCE1|ASCC3|AURKA|CDK1|DENR|FAF2|GBF1|GIGYF2|GOLGA2|KLHDC10|LTN1|MAP4|MCTS1|MRRF|MTIF3|PLIN3|RACK1|RCHY1|TCF25|USP10|VCP|VRK1	Cri	Megakaryocytes	GOBP
GOBP_ORGANELLE_FISSION	0.0140014	0.16836	0.121293	0.42151	1.27449	227	ACTR2|ANAPC11|ANAPC15|ANAPC5|ANAPC7|ANLN|AP3B1|ARHGEF10|ASPM|AURKAIP1|AURKB|BANF1|BAZ1B|BIRC5|BOD1|BRCA2|BRIP1|BUB1|BUB1B|BUB3|CALR|CCDC66|CCNB1|CCNB2|CDC20|CDC25C|CDC42|CDCA2|CDCA8|CDK1|CDK5RAP2|CDKN1C|CENPE|CENPF|CENPI|CENPK|CEP192|CHEK1|CHEK2|CHMP2A|CHMP3|CKS2|COX10|DCN|DLGAP5|EHMT2|FANCA|FANCD2|FANCM|FIS1|GEN1|GOLGA2|HNRNPU|IK|KIF11|KIF14|KIF15|KIF18A|KIF20B|KIF22|KIF2C|KIF4A|KIFC1|KNL1|KNTC1|KPNB1|MAD1L1|MAD2L1|MKI67|MTBP|MTCH2|MTFR1|MZT1|NCAPD2|NCAPD3|NCAPG|NCAPG2|NCAPH|NDC1|NDC80|NFIB|NIPBL|NSFL1C|NSL1|NUDC|NUF2|NUSAP1|PIN1|PLK1|PPP1CC|PPP2R1A|PPP2R2D|PRC1|PSMD13|PTTG1|RACGAP1|RAD21|RAD51AP1|RALBP1|RAN|RANBP1|RMDN1|RPL24|SKA2|SMARCA5|SMC1A|SMC2|SMC4|SPC25|SPDL1|TERF1|TOP2B|TPX2|TTK|UBB|UBE2I|UBE2S|VPS4A|ZWINT	Cri	Megakaryocytes	GOBP
GOBP_ORGANELLE_FUSION	0.566769	1	0.012983	0.339016	0.967153	70	ANKFY1|ANKRD27|BAX|CDK1|CHCHD3|CHMP2A|CHMP3|EEA1|ERC2|FUNDC1|HUWE1|LDAH|MTCH2|PIKFYVE|PIP4K2A|RAB14|RAB2A|RAB34|RAB8A|SNAP23|STOML2|STX17|TBC1D4|VAMP8|VPS4A|VTI1B	Cri	Megakaryocytes	GOBP
GOBP_ORGANELLE_LOCALIZATION	0.8239	1	0.00667179	0.293446	0.893254	290	ACTR2|AHCYL1|AP3B1|ARCN1|ARMC1|ASPM|AURKB|BIRC5|BLOC1S1|BUB3|CALM1|CCDC66|CCNB1|CDC42|CDCA8|CDK1|CDK5RAP2|CENPA|CENPE|CEP290|CFL1|CHMP2A|CHMP3|DLGAP5|DYNLT1|ECT2|EXOC2|FAM98A|FBXW11|FCER1G|GBF1|HDAC3|HIF1A|HSBP1|HTT|ITGB1|KIF14|KIF18A|KIF22|KIF2C|KIFC1|KNL1|KNTC1|KPNB1|KXD1|LAMTOR1|LMNB1|LMNB2|MAD1L1|MAD2L1|MAP4K2|MCPH1|MYH10|NDC80|NSL1|NUDC|NUF2|NUSAP1|PDCD10|PDCD6|PLK1|PMF1|RAB1A|RAB34|RAB8A|RACGAP1|RAN|RMDN1|RNF167|RPS15|SAR1A|SAR1B|SKA2|SNAP23|SNF8|SNX6|SPC25|SPDL1|STK25|STX17|TACC3|TMED10|TMED9|TMEM230|TRAK2|TRAPPC1|TRAPPC12|TRAPPC3|TRAPPC5|TRAPPC9|TRIP11|TTK|UBB|UXT|VAMP8|VAPB|VPS4A|VTI1B|ZWINT	Cri	Megakaryocytes	GOBP
GOBP_ORGANELLE_MEMBRANE_FUSION	0.825618	1	0.00747816	0.283589	0.784453	51	ANKFY1|ANKRD27|CHMP2A|CHMP2B|CHMP3|EEA1|ERC2|KIAA0319L|PIKFYVE|PIP4K2A|RAB14|RAB2A|RAB34|RAB8A|SNAP23|STX16|STX17|TBC1D4|USO1|VAMP2|VAMP8|VPS39|VPS4A|VTI1B	Cri	Megakaryocytes	GOBP
GOBP_ORGANELLE_TRANSPORT_ALONG_MICROTUBULE	0.739172	1	0.00937667	0.30846	0.850033	49	AP3B1|BLOC1S1|CDC42|FBXW11|HSBP1|TRAK2|UBB|UXT	Cri	Megakaryocytes	GOBP
GOBP_ORGANIC_ACID_BIOSYNTHETIC_PROCESS	0.0577823	0.34385	0.0588174	0.451705	1.3027	81	ACACA|ACLY|ELOVL6|FADS1|FADS2|FASN|GSTP1|HACD3|HSD17B10|HSD17B12|MGST3|MIF|NDUFAB1|PARK7|PTGES3|SCP2|UROS	Cri	Megakaryocytes	GOBP
GOBP_ORGANIC_ACID_CATABOLIC_PROCESS	0.0119072	0.15028	0.134051	0.517337	1.45541	60	AASDHPPT|AASS|ABCD3|ACADM|ACAT1|AIG1|AKR1A1|ARHGAP11B|BCKDHB|BLMH|CARNMT1|DCXR|DECR1|DLD|ECH1|ECHS1|ECI2|ETFB|GCSH|HADH|HADHA|HSD17B10|HSD17B4|IVD|KYAT3|MCCC1|MPST|PCCB|QPRT|SCLY|SCP2|SLC25A17	Cri	Megakaryocytes	GOBP
GOBP_ORGANIC_ACID_METABOLIC_PROCESS	0.0693069	0.374639	0.052891	0.389318	1.17978	247	AASDHPPT|ABCD3|ACACA|ACADM|ACAT1|ACAT2|ACLY|ADIPOR2|AIG1|AKR1B1|ALDH18A1|ALKBH7|ARHGAP11B|ARL2|ATIC|BCKDHB|BLMH|CBR4|COL6A1|DBI|DCXR|DHFR|ECH1|ECHS1|ECI2|ELOVL6|ETFB|FADS1|FADS2|FASN|GCSH|GRHPR|GSTP1|HACD3|HADH|HADHA|HSD17B10|HSD17B12|HSD17B4|IDH1|IDH2|IVD|KYAT3|LDHB|LYPLA2|MDH1|MDH2|MGST3|MIF|MPC2|MTCH2|MTOR|NDUFAB1|NDUFS6|OGDH|PARK7|PCCB|PGD|PNKD|PPA2|PTGES3|QPRT|RPTOR|SCP2|SDHAF3|SHMT2|SUCLG2|TPI1|UROS|VDAC1	Cri	Megakaryocytes	GOBP
GOBP_ORGANIC_ACID_TRANSMEMBRANE_TRANSPORT	0.619241	1	0.0659642	-0.234276	-0.925123	35	IRS2|LRRC8B|PSEN1|SLC1A5|SLC25A26|SLC3A2|SLC7A1|THBS1	Cri	Megakaryocytes	GOBP
GOBP_ORGANIC_ACID_TRANSPORT	0.170455	0.618249	0.215783	-0.247439	-1.13278	68	CRABP2|IRS2|LRRC8B|NF1|PRKG1|PSEN1|SERINC3|SLC1A5|SLC25A26|SLC3A2|SLCO3A1|THBS1	Cri	Megakaryocytes	GOBP
GOBP_ORGANIC_ANION_TRANSPORT	0.478571	1	0.176324	-0.211079	-0.980683	86	CRABP2|IRS2|LRRC8B|NF1|PRKG1|PSEN1|SERINC3|SLC1A5|SLC25A26|SLC2A3|SLC3A2|SLC4A7|SLCO3A1|THBS1	Cri	Megakaryocytes	GOBP
GOBP_ORGANIC_CATION_TRANSPORT	0.00465148	0.0841295	0.407018	-0.516188	-1.84748	24	ATP13A3|PSEN1|SERINC3|SLC1A5|SLC25A26|SLC3A2|SLC44A1|SLC44A2|SLC7A1	Cri	Megakaryocytes	GOBP
GOBP_ORGANIC_HYDROXY_COMPOUND_TRANSPORT	0.982424	1	0.00289453	0.205498	0.588274	73	ABCD3|APOE|COMMD1|GPS2|LAMTOR1|NAXE|PARK7|PIP4K2A|PTCH1|RALBP1|SCP2|SREBF2|TMEM97|TMF1|TSPO|VPS4A	Cri	Megakaryocytes	GOBP
GOBP_ORGANOPHOSPHATE_BIOSYNTHETIC_PROCESS	6.26629e-09	5.33099e-07	0.761461	0.530798	1.61065	258	ACACA|ACAT1|ACLY|AK2|APRT|ATIC|ATP5F1B|ATP5F1C|ATP5F1D|ATP5F1E|ATP5IF1|ATP5MC1|ATP5MC2|ATP5MC3|ATP5ME|ATP5MF|ATP5MG|ATP5PB|ATP5PD|ATP5PF|ATP5PO|DCXR|DGUOK|DPM3|DTYMK|DUT|ELOVL6|FADS1|FASN|FDPS|HSD17B12|IDH1|IDH2|IDI1|LCLAT1|MPC2|NDUFA1|NDUFA10|NDUFA11|NDUFA12|NDUFA13|NDUFA2|NDUFA3|NDUFA6|NDUFA7|NDUFA8|NDUFAB1|NDUFB1|NDUFB10|NDUFB11|NDUFB2|NDUFB3|NDUFB4|NDUFB5|NDUFB6|NDUFB7|NDUFB8|NDUFC1|NDUFC2|NDUFS3|NDUFS5|NDUFS6|NDUFS7|NDUFS8|NDUFV1|NDUFV3|NME1|NME2|NME4|PAICS|PARP1|PIGK|PIK3R3|PIP5K1A|QPRT|SCP2|STOML2|TYMS|VCP	Cri	Megakaryocytes	GOBP
GOBP_ORGANOPHOSPHATE_CATABOLIC_PROCESS	0.833367	1	0.00676811	0.280378	0.809067	82	ABHD16A|ACAT1|ARL2|COL6A1|DUT|HINT1|IDH1|ITPA|MBD4|MTCH2|MTOR|NUDT5|OGDH|RPTOR|SUCLG1|SUCLG2|TPI1|VCP	Cri	Megakaryocytes	GOBP
GOBP_ORGANOPHOSPHATE_ESTER_TRANSPORT	0.184136	0.633174	0.179054	-0.255982	-1.1347	58	ABCA1|ATP11A|ATP11B|EPG5|LRRC8B|PITPNA|PITPNC1|SERINC3|SLC25A36|SLC35E3|VMP1	Cri	Megakaryocytes	GOBP
GOBP_ORGANOPHOSPHATE_METABOLIC_PROCESS	8.64198e-07	5.67161e-05	0.659444	0.473422	1.451	404	ABHD16A|ACACA|ACAT1|ACLY|ADSL|AK2|APRT|ARL2|ATIC|ATP5F1A|ATP5F1B|ATP5F1C|ATP5F1D|ATP5F1E|ATP5IF1|ATP5MC1|ATP5MC2|ATP5MC3|ATP5ME|ATP5MF|ATP5MG|ATP5PB|ATP5PD|ATP5PF|ATP5PO|COL6A1|DBI|DCXR|DGUOK|DNAJC19|DPM3|DTYMK|DUT|ELOVL6|FADS1|FASN|FDFT1|FDPS|FIS1|GUK1|HADHA|HINT1|HMGCR|HSD17B12|HSD17B4|IDH1|IDH2|IDI1|IP6K2|ITPA|LCLAT1|LDHB|MAGI3|MBD4|MDH1|MDH2|MPC2|MTCH2|MTOR|NAXE|NDUFA1|NDUFA10|NDUFA11|NDUFA12|NDUFA13|NDUFA2|NDUFA3|NDUFA6|NDUFA7|NDUFA8|NDUFAB1|NDUFB1|NDUFB10|NDUFB11|NDUFB2|NDUFB3|NDUFB4|NDUFB5|NDUFB6|NDUFB7|NDUFB8|NDUFC1|NDUFC2|NDUFS3|NDUFS5|NDUFS6|NDUFS7|NDUFS8|NDUFV1|NDUFV3|NME1|NME2|NME4|NUDT5|OGDH|PAICS|PARK7|PARP1|PGD|PGLS|PGP|PHB2|PIGK|PIK3R3|PIP5K1A|PLCL2|PRPSAP2|QPRT|RAN|RNASEH2B|RPE|RPTOR|SCP2|SLC25A11|STOML2|SUCLG1|SUCLG2|TALDO1|TPI1|TSPO|TYMS|UGGT1|UGGT2|UXS1|VCP	Cri	Megakaryocytes	GOBP
GOBP_ORGAN_GROWTH	0.099359	0.455183	0.260821	-0.271345	-1.2244	63	ACVR2B|BCL2L11|EXT1|FGFR1|FOXP1|JARID2|PDLIM5|PIM1|PRKG1|RBPJ|RUNX1|SKI|SMAD2	Cri	Megakaryocytes	GOBP
GOBP_OSSIFICATION	0.95	1	0.335069	-0.167805	-0.88707	153	ACVR2B|ADAR|ADGRV1|ATF4|BCOR|BMPR2|CBFB|CHSY1|CRIM1|CTNNB1|EIF2AK3|EXT1|FERMT2|FHL2|GLI3|GPC3|GPM6B|HDAC7|HERC1|ID3|JUND|MAPK1|NBR1|NF1|RBMX|RBPJ|RPL38|RRAS2|RUNX1|SFRP1|SKI|SMAD2|SMAD3|SMAD4|SNRNP200|SOX11|SP3|TAPT1|TGFB1|TPM4|TWSG1|WWOX|XYLT1|ZBTB16	Cri	Megakaryocytes	GOBP
GOBP_OSTEOBLAST_DIFFERENTIATION	0.997371	1	0.00170651	0.186904	0.545085	98	ALYREF|ATP5F1B|ATRAID|CLTC|COL1A1|COL6A1|CTNNBIP1|FASN|FBL|FGFR2|HSD17B4|MRC2|PSMC2|RPS15|RRBP1|SND1|ZHX3	Cri	Megakaryocytes	GOBP
GOBP_OSTEOCLAST_DIFFERENTIATION	0.47832	1	0.0754749	-0.251052	-0.99137	35	FOS|FOXP1|NF1	Cri	Megakaryocytes	GOBP
GOBP_OUTFLOW_TRACT_MORPHOGENESIS	0.525654	1	0.0627866	-0.254785	-0.962928	29	BMPR2|CRKL|CTNNB1|GREB1L|HES1|JUN|RBPJ|SMAD4|SOX11|TGFBR2	Cri	Megakaryocytes	GOBP
GOBP_OVULATION_CYCLE	0.0452365	0.305612	0.177674	-0.451957	-1.50193	19	ADNP|CASP2|CASP3|EGR1|FOXO3|SIRT1|STAT5B	Cri	Megakaryocytes	GOBP
GOBP_OXIDATIVE_PHOSPHORYLATION	1.56422e-17	1.19767e-14	1.07687	0.725244	2.13465	113	ATP5F1B|ATP5F1C|ATP5F1D|ATP5F1E|ATP5IF1|ATP5ME|ATP5MF|ATP5MG|ATP5PB|ATP5PD|ATP5PF|ATP5PO|COX4I1|COX5A|COX5B|COX6A1|COX6B1|COX6C|COX7A2|COX7B|COX7C|COX8A|CYC1|CYCS|DGUOK|DNAJC15|MTCH2|NDUFA10|NDUFA11|NDUFA12|NDUFA13|NDUFA2|NDUFA3|NDUFA4|NDUFA6|NDUFAB1|NDUFB10|NDUFB11|NDUFB2|NDUFB3|NDUFB5|NDUFB6|NDUFB7|NDUFB8|NDUFC1|NDUFC2|NDUFS3|NDUFS5|NDUFS6|NDUFS7|NDUFS8|NDUFV1|NDUFV3|PARK7|STOML2|UQCC2|UQCR10|UQCR11|UQCRC1|UQCRH|UQCRQ|VCP	Cri	Megakaryocytes	GOBP
GOBP_P38MAPK_CASCADE	0.543822	1	0.05043	-0.276212	-0.932739	20	MAPKAPK2|PJA2|SASH1	Cri	Megakaryocytes	GOBP
GOBP_PALLIUM_DEVELOPMENT	0.847016	1	0.00649411	0.276147	0.795482	79	ARHGAP11B|ASPM|ATIC|BAX|CFL1|COL3A1|FAT4|FUT10|GART|GSK3B|HDAC1|HIF1A|KIF14|MCPH1|MDK|OGDH|RAN|RELN|SRGAP2|SRGAP2C|TACC3|TMEM14B|TRAPPC9|UQCRQ|VPS13B|XRN2|YWHAE	Cri	Megakaryocytes	GOBP
GOBP_PANCREAS_DEVELOPMENT	0.0589198	0.34494	0.170004	-0.399114	-1.41734	23	ACVR2B|CDH2|CTNNB1|EIF2AK3|INSR|RFX3|RHEB|SMAD2|SOX4|WLS	Cri	Megakaryocytes	GOBP
GOBP_PATTERN_SPECIFICATION_PROCESS	0.00127196	0.0369008	0.45506	-0.298981	-1.45622	114	ACVR2B|ATM|AXIN1|BASP1|BCOR|BMPR2|BPTF|BTG2|CHSY1|CRAMP1|CRKL|CTNNB1|EP300|EXT1|FGFR1|GLI3|GPC3|HES1|KDM2B|KMT2A|MID1|MOSMO|NR2F2|NRG3|OFD1|PGAP1|PKD2|PSEN1|RBPJ|RFX3|SFRP1|SHROOM3|SKI|SMAD2|SMAD3|SMAD4|TBC1D32|TGFBR1|TGFBR2|TP53|TTC21B|WLS|ZBTB16	Cri	Megakaryocytes	GOBP
GOBP_PEPTIDE_METABOLIC_PROCESS	0.0972627	0.450828	0.110872	-0.44633	-1.38399	15	CPQ|DMD|LANCL2|NFE2L2|NPEPPS|PAM|PCSK5	Cri	Megakaryocytes	GOBP
GOBP_PEPTIDE_TRANSPORT	0.814539	1	0.00724011	0.285678	0.821288	77	CLOCK|DYNLL1|EIPR1|ENY2|MPC2|PARK7|PHPT1|SERP1|UQCC2	Cri	Megakaryocytes	GOBP
GOBP_PEPTIDYL_AMINO_ACID_MODIFICATION	0.979684	1	0.00212312	0.233546	0.700585	183	ABL1|ANGPT1|ARNT|BCL11A|BLOC1S1|CDK1|CLSPN|CSNK2B|DIP2A|DPH3|EHMT1|EHMT2|FGFR2|GALNT1|GNL3|GOLGA7|GSK3B|HINT1|HMG20A|KIAA1586|MAP2K2|NDUFAB1|NSD1|NT5DC2|P4HB|PARK7|PDCD10|PFN2|PIKFYVE|PIN1|PLK1|PPIA|PRKD1|PRKDC|PRMT1|RAP2C|SAE1|SENP2|SETD3|SMC6|SNX6|SRPK2|SUMO1|SUMO2|SUMO3|TOP1|TOPORS|TPST2|TRIM27|TXN|UBE2I|UBE2K|VPS25|ZNF451	Cri	Megakaryocytes	GOBP
GOBP_PEPTIDYL_LYSINE_MODIFICATION	0.65841	1	0.0109325	0.325366	0.912895	58	ARNT|BCL11A|BLOC1S1|DIP2A|EHMT1|EHMT2|GNL3|HINT1|HMG20A|KIAA1586|NDUFAB1|PARK7|SAE1|SENP2|SETD3|SMC6|SUMO1|SUMO2|SUMO3|TOPORS|TRIM27|UBE2I|ZNF451	Cri	Megakaryocytes	GOBP
GOBP_PEPTIDYL_SERINE_MODIFICATION	0.908038	1	0.00577457	0.250739	0.68976	48	CDK1|CLSPN|GALNT1|GSK3B|MAP2K2|NSD1|NT5DC2|PDCD10|PFN2|PIKFYVE|PLK1|PRKD1|PRKDC|SRPK2|TOP1	Cri	Megakaryocytes	GOBP
GOBP_PEPTIDYL_THREONINE_MODIFICATION	0.913726	1	0.00727163	0.262002	0.648868	22	CSNK2B|GALNT1|PRKDC|UBE2K	Cri	Megakaryocytes	GOBP
GOBP_PEPTIDYL_THREONINE_PHOSPHORYLATION	0.483221	1	0.0518138	-0.298172	-0.975656	18	HIPK3|LMTK2|MAPK1|MAPK8|PARD3|TBK1	Cri	Megakaryocytes	GOBP
GOBP_PEPTIDYL_TYROSINE_MODIFICATION	0.251786	0.744089	0.120855	-0.265543	-1.10748	44	ABI2|ABL2|ADAM17|CNOT7|FGFR1|FYN|HES1|IGF1R|INPP5F|PTK2|SFRP1|SRC|TGFB1|TSG101	Cri	Megakaryocytes	GOBP
GOBP_PERIPHERAL_NERVOUS_SYSTEM_DEVELOPMENT	0.22135	0.70527	0.0847686	-0.330683	-1.15982	22	NF1|PARD3|RUNX1|SKI	Cri	Megakaryocytes	GOBP
GOBP_PERK_MEDIATED_UNFOLDED_PROTEIN_RESPONSE	0.171446	0.618249	0.0849239	-0.393989	-1.24814	16	AKT3|EIF2AK3|NFE2L2|PPP1R15A|QRICH1	Cri	Megakaryocytes	GOBP
GOBP_PEROXISOME_PROLIFERATOR_ACTIVATED_RECEPTOR_SIGNALING_PATHWAY	0.829846	1	0.00958145	0.31161	0.728278	16	HUWE1|STUB1	Cri	Megakaryocytes	GOBP
GOBP_PHAGOCYTOSIS	0.859259	1	0.133463	-0.186526	-0.856172	87	ABCA1|APPL2|ARHGAP12|ARL8B|FYN|ITGAV|MYH9|PIK3CA|PLCG2|RAB5A|RAB7A|STAT3|THBS1|YES1	Cri	Megakaryocytes	GOBP
GOBP_PHAGOCYTOSIS_ENGULFMENT	0.0361174	0.272005	0.208827	-0.440615	-1.51727	21	ABCA1|APPL2|ARHGAP12|MYH9|PLCG2|THBS1	Cri	Megakaryocytes	GOBP
GOBP_PHENOL_CONTAINING_COMPOUND_METABOLIC_PROCESS	0.0393392	0.282382	0.0780353	0.622542	1.46951	17	DDT|NT5DC2|PARK7|PNKD	Cri	Megakaryocytes	GOBP
GOBP_PHOSPHATIDYLCHOLINE_METABOLIC_PROCESS	0.725575	1	0.0430541	-0.248451	-0.838993	20	MECP2|SLC44A1	Cri	Megakaryocytes	GOBP
GOBP_PHOSPHATIDYLINOSITOL_3_KINASE_PROTEIN_KINASE_B_SIGNAL_TRANSDUCTION	0.568627	1	0.269842	-0.198173	-0.969324	121	ADAM17|ARFGEF1|ATG14|FERMT2|FGFR1|FYN|GAB1|GAB2|IGF1R|INPP5F|INSR|IRS2|KBTBD2|LIN28A|MAZ|NF1|NOP53|PIK3C2A|PIK3C3|PIK3CA|PIK3CB|PIP5K1B|RICTOR|SIRT1|STAT3|THBS1|TPBG	Cri	Megakaryocytes	GOBP
GOBP_PHOSPHATIDYLINOSITOL_BIOSYNTHETIC_PROCESS	0.0320285	0.257843	0.344521	-0.357899	-1.47371	43	ATG14|ATM|IMPA1|INPP4B|INPP5F|IP6K1|ITPKB|MTMR14|MTMR3|PGAP1|PI4KA|PIK3C2A|PIK3C3|PIK3CA|PIK3CB|PIP5K1B|PITPNM2|PLCG2|TTC7B	Cri	Megakaryocytes	GOBP
GOBP_PHOSPHATIDYLINOSITOL_MEDIATED_SIGNALING	0.000798976	0.0273918	0.477271	-0.695486	-2.15658	15	FGFR1|INPP5F|PI4KA|PIK3C2A|PIK3C3|PIK3CA|PIK3CB|PLCG2|PLCH1|PLCL1	Cri	Megakaryocytes	GOBP
GOBP_PHOSPHATIDYLINOSITOL_METABOLIC_PROCESS	0.0247461	0.227767	0.352488	-0.318003	-1.39904	56	ATG14|ATM|IMPA1|INPP4B|INPP5F|IP6K1|ITPKB|MTMR12|MTMR14|MTMR2|MTMR3|PGAP1|PI4KA|PIK3C2A|PIK3C3|PIK3CA|PIK3CB|PIP5K1B|PITPNM2|PLCB4|PLCG2|PLCH1|PLCL1|TTC7B	Cri	Megakaryocytes	GOBP
GOBP_PHOSPHATIDYLINOSITOL_PHOSPHATE_BIOSYNTHETIC_PROCESS	0.0277778	0.239871	0.256635	-0.422913	-1.51364	24	ATG14|ATM|IMPA1|INPP4B|IP6K1|ITPKB|PI4KA|PIK3C2A|PIK3C3|PIK3CA|PIK3CB|PIP5K1B|TTC7B	Cri	Megakaryocytes	GOBP
GOBP_PHOSPHOLIPASE_C_ACTIVATING_G_PROTEIN_COUPLED_RECEPTOR_SIGNALING_PATHWAY	0.00550019	0.0942831	0.407018	-0.510613	-1.79091	22	ABL2|DGKD|DGKG|DGKI|HOMER1|INPP5A|PARD3|PKD2|PLCB4|PLPP1	Cri	Megakaryocytes	GOBP
GOBP_PHOSPHOLIPID_BIOSYNTHETIC_PROCESS	0.418182	0.941729	0.213388	-0.21392	-1.00454	97	ATG14|ATM|DGKG|DGKI|IMPA1|INPP5F|IP6K1|MTMR14|MTMR3|PGAP1|PI4KA|PIK3C2A|PIK3C3|PIK3CA|PIK3CB|PLCG2|SERINC1|SH3GLB1|SLC44A1|SLC44A2|TTC7B	Cri	Megakaryocytes	GOBP
GOBP_PHOSPHOLIPID_METABOLIC_PROCESS	0.996989	1	0.00120249	0.188652	0.55813	129	ABHD16A|AGPAT1|DBI|DNAJC19|DPM3|FABP5|FADS1|FAR1|FDFT1|FDPS|GNPAT|HADHA|HMGCS1|IDH1|IDI1|INPP5D|IP6K2|ISYNA1|LCLAT1|ORMDL1|OSBPL8|PGP|PHB2|PIGK|PIK3R1|PIK3R3|PIKFYVE|PIP4K2A|PIP5K1A|PLCL2|PRDX6|RAB38|SCP2	Cri	Megakaryocytes	GOBP
GOBP_PHOSPHOLIPID_TRANSLOCATION	0.00952679	0.128724	0.38073	-0.524355	-1.74252	19	ABCA1|ATP11A|ATP11B|ATP8A1|SERINC3|TMEM41B|VMP1	Cri	Megakaryocytes	GOBP
GOBP_PHOSPHOLIPID_TRANSPORT	0.0878963	0.426845	0.184916	-0.311836	-1.2642	38	ABCA1|ATP11A|ATP11B|PITPNA|PITPNC1|SERINC3|VMP1	Cri	Megakaryocytes	GOBP
GOBP_PHOSPHORYLATION				-0.151257		335	ABI2|ADAM17|AKT3|ATG14|ATM|BIRC6|CCNG1|CCNT1|CDK17|CNOT7|CREB1|CSNK1E|DGKG|DGKI|DSTYK|EIF2AK2|FAXDC2|FGFR1|FYN|GNPTAB|GRK5|HIPK3|IGF1R|INPP5F|INSR|JAK1|KALRN|LMO4|LMTK2|MAML1|MAP4K4|MAPK1|MAPK8|MIDN|MMD|MORC3|NEK7|NOP53|PARD3|PDK3|PELI2|PFKFB3|PIM1|PPM1E|PPP4R1|PRKAA1|PRKCQ|PRKG1|PSEN1|SASH1|SDCBP|SGK3|SIK3|SIRT1|STAT3|STK24|STK38L|TAF1|TBK1|THBS1|TLK2|TSG101	Cri	Megakaryocytes	GOBP
GOBP_PIGMENTATION	0.79784	1	0.00825562	0.293431	0.801572	45	ADAMTS9|ANKRD27|AP1B1|AP3B1|AP3M1|AP3S1|APOE|ARCN1|ATP6AP2|ATRN|BAX|BLOC1S1|CD63|DCTN1|DCTN2|HPS1|LRMDA|MEF2C|MITF|PIKFYVE|RAB11A|RAB1A|RAB38|RACK1|USP13	Cri	Megakaryocytes	GOBP
GOBP_PIGMENT_BIOSYNTHETIC_PROCESS	0.0521487	0.328179	0.0665778	0.585473	1.42532	20	ATP5IF1|COX10|CPOX|DDT|PGRMC1|RAB38|TMEM14B|TMEM14C|TSPO|UROD|UROS	Cri	Megakaryocytes	GOBP
GOBP_PIGMENT_CELL_DIFFERENTIATION	0.779722	1	0.0106814	0.336146	0.774823	15	ADAMTS9|ANKRD27|AP3D1|BLOC1S6|CD63|LRMDA|MEF2C|MITF|RAB38|USP13|ZEB2	Cri	Megakaryocytes	GOBP
GOBP_PIGMENT_GRANULE_ORGANIZATION	0.497483	1	0.0167829	0.41422	0.99731	19	AP1B1|AP3B1|AP3M1|AP3S1|APOE|BLOC1S1|HPS1|PIKFYVE|RAB38	Cri	Megakaryocytes	GOBP
GOBP_PIGMENT_METABOLIC_PROCESS	0.0693171	0.374639	0.056877	0.560495	1.38811	22	ATP5IF1|CPOX|DDT|PGRMC1|TMEM14C|TSPO|UROD|UROS	Cri	Megakaryocytes	GOBP
GOBP_PLACENTA_DEVELOPMENT	0.921958	1	0.00529691	0.245477	0.680395	52	ARNT|ASH1L|CDKN1C|DAZAP1|FBXW8|FGFR2|GRB2|GSE1|HIF1A|HSP90AB1|KRT19|LEF1|MAPK14|PARP1|PRDX3|PTN|RTCB|SENP2|SOD1|SPINT2|STK4|TAF10|TMED2	Cri	Megakaryocytes	GOBP
GOBP_PLASMA_MEMBRANE_ORGANIZATION	0.928646	1	0.0050691	0.241905	0.6726	53	CHMP2A|CHMP3|COL5A1|COL6A1|COLEC12|FLOT1|HDAC3|MYH10|S100A10|SERP1|SOD1|TPST2|VDAC2|VPS4A	Cri	Megakaryocytes	GOBP
GOBP_PLATELET_ACTIVATION	0.0719697	0.380558	0.335069	-0.272072	-1.24556	68	ACTG1|ACTN1|DGKG|DGKI|FLNA|GNA13|MYH9|PIK3CA|PIK3CB|PLCG2|PRKCQ|PRKG1|RASA3|STXBP3|VCL	Cri	Megakaryocytes	GOBP
GOBP_PLATELET_AGGREGATION	0.963553	1	0.00477124	0.221171	0.595997	40	PDIA3|PPIA	Cri	Megakaryocytes	GOBP
GOBP_PLATELET_DERIVED_GROWTH_FACTOR_RECEPTOR_SIGNALING_PATHWAY	0.325521	0.846797	0.0731409	-0.298616	-1.06877	24	CLASP2|MYO1E|PIK3C2A|PTPN12|SRC|TXNIP	Cri	Megakaryocytes	GOBP
GOBP_PLATELET_MORPHOGENESIS	0.788413	1	0.0381441	-0.244213	-0.789825	17	ACTN1|CASP3|EP300|MYH9|TPM4	Cri	Megakaryocytes	GOBP
GOBP_POLYOL_BIOSYNTHETIC_PROCESS	0.665629	1	0.0123467	0.354085	0.87109	21	ASAH1|DHFR|IP6K2|PGP|PTS|SCP2|SPTSSA	Cri	Megakaryocytes	GOBP
GOBP_POLYOL_METABOLIC_PROCESS	0.896287	1	0.00657967	0.258454	0.683995	34	DHFR|IP6K2|PGP|PTS|SCP2|SPTSSA|TPI1	Cri	Megakaryocytes	GOBP
GOBP_POLYSACCHARIDE_BIOSYNTHETIC_PROCESS	0.754068	1	0.0107234	0.334121	0.804458	19	ACADM|AGL|AP2A1|CLTC|PPP1CA	Cri	Megakaryocytes	GOBP
GOBP_POLYSACCHARIDE_METABOLIC_PROCESS	0.729035	1	0.0101404	0.317556	0.836263	33	ACADM|AGL|AP2A1|CLTC|HMGB1|PPP1CA|PPP1CC	Cri	Megakaryocytes	GOBP
GOBP_PORE_COMPLEX_ASSEMBLY	0.934339	1	0.00779531	0.263962	0.608436	15	ANO6|NDC1|NUP107|NUP205|NUP93	Cri	Megakaryocytes	GOBP
GOBP_PORPHYRIN_CONTAINING_COMPOUND_METABOLIC_PROCESS	0.0746006	0.388566	0.0554274	0.579555	1.38354	18	ATP5IF1|COX10|CPOX|EIF2AK1|PGRMC1|SUCLA2|TMEM14B|TMEM14C|TSPO|UROD|UROS	Cri	Megakaryocytes	GOBP
GOBP_POSITIVE_REGULATION_OF_ACTIN_FILAMENT_BUNDLE_ASSEMBLY	0.729399	1	0.0103288	0.32008	0.830697	30	ARHGEF10|CCDC88A|CDC42|ITGB1BP1|MTOR|PFN1|PFN2|S100A10	Cri	Megakaryocytes	GOBP
GOBP_POSITIVE_REGULATION_OF_ACTIN_FILAMENT_POLYMERIZATION	0.156264	0.596665	0.0361865	0.510419	1.2715	23	ARF6|ARPC2|GRB2|MTOR|NCK1|PFN1|PFN2	Cri	Megakaryocytes	GOBP
GOBP_POSITIVE_REGULATION_OF_ADAPTIVE_IMMUNE_RESPONSE	0.00283437	0.0616333	0.431708	-0.415083	-1.7048	42	BRD2|BRD4|CD226|CD55|DENND1B|EP300|EXOSC6|HLA-B|HLA-E|KMT5B|MAP3K7|MSH2|NFKBIZ|PRKAA1|PRKCQ|SHLD2|SIRT1|TFRC|TGFB1|YWHAG|ZBTB1	Cri	Megakaryocytes	GOBP
GOBP_POSITIVE_REGULATION_OF_ALPHA_BETA_T_CELL_ACTIVATION	0.00134045	0.0375488	0.45506	-0.538625	-1.9487	25	BRD2|BRD4|CBFB|CD55|EP300|GLI3|HLA-E|HSPH1|ITPKB|NFKBIZ|PRKCQ|RUNX1|TGFBR2|ZBTB16	Cri	Megakaryocytes	GOBP
GOBP_POSITIVE_REGULATION_OF_ALPHA_BETA_T_CELL_DIFFERENTIATION	0.00698103	0.106818	0.407018	-0.556538	-1.82106	18	BRD2|BRD4|CBFB|EP300|GLI3|ITPKB|NFKBIZ|RUNX1|TGFBR2|ZBTB16	Cri	Megakaryocytes	GOBP
GOBP_POSITIVE_REGULATION_OF_APOPTOTIC_SIGNALING_PATHWAY	0.142339	0.562861	0.0361559	0.441132	1.23672	57	BAX|EEF1E1|EI24|EIF5A|FIS1|MAGED1|MTCH2|PARK7|PDIA3|PPP1CA|PPP2R1A|RPL26|RPS3|SOD1|UBB	Cri	Megakaryocytes	GOBP
GOBP_POSITIVE_REGULATION_OF_ATP_DEPENDENT_ACTIVITY	0.19662	0.656449	0.0327103	0.537594	1.23916	15	CHTOP|PFN1|PFN2|SSBP1	Cri	Megakaryocytes	GOBP
GOBP_POSITIVE_REGULATION_OF_AUTOPHAGY	0.454322	0.986368	0.0161594	0.359179	1.02564	71	ATP5IF1|HMGB1|HUWE1|PARK7|SLC25A5|STUB1|UBE2A|VDAC1	Cri	Megakaryocytes	GOBP
GOBP_POSITIVE_REGULATION_OF_AUTOPHAGY_OF_MITOCHONDRION	0.000504075	0.0199631	0.477271	0.771508	1.80313	16	ATP5IF1|HUWE1|PARK7|SLC25A5|STUB1|UBE2A|VDAC1	Cri	Megakaryocytes	GOBP
GOBP_POSITIVE_REGULATION_OF_AXONOGENESIS	0.0682927	0.374553	0.193114	-0.34146	-1.33822	33	ADNP|BMPR2|BRAF|CRABP2|DISC1|IST1|MACF1|MAP2K1|RUFY3|SKIL|TIAM1|TIAM2	Cri	Megakaryocytes	GOBP
GOBP_POSITIVE_REGULATION_OF_BINDING	0.346439	0.878333	0.0211256	0.417856	1.1004	33	DPH3|EDF1|GMNN|HMGB1|NME1|RAN|TXN	Cri	Megakaryocytes	GOBP
GOBP_POSITIVE_REGULATION_OF_BIOMINERAL_TISSUE_DEVELOPMENT	0.653652	1	0.042403	-0.269281	-0.870897	17	ACVR2B|ADGRV1|ATF4|BMPR2|GPM6B|SMAD3	Cri	Megakaryocytes	GOBP
GOBP_POSITIVE_REGULATION_OF_BLOOD_VESSEL_ENDOTHELIAL_CELL_MIGRATION	0.22199	0.70527	0.098147	-0.302709	-1.14405	29	ADAM17|AKT3|FGFR1|GAB1|HDAC7|NFE2L2|PIK3C2A|SIRT1|SP1|STAT5A|TGFB1|THBS1	Cri	Megakaryocytes	GOBP
GOBP_POSITIVE_REGULATION_OF_BMP_SIGNALING_PATHWAY	0.0114009	0.146301	0.38073	-0.572595	-1.81395	16	GPC3|HES1|NEO1|NUMA1|RBPJ|SMAD2|SOX11|TWSG1	Cri	Megakaryocytes	GOBP
GOBP_POSITIVE_REGULATION_OF_BONE_MINERALIZATION	0.786455	1	0.0375129	-0.246318	-0.780324	16	ACVR2B|ADGRV1|BMPR2|GPM6B|SMAD3	Cri	Megakaryocytes	GOBP
GOBP_POSITIVE_REGULATION_OF_B_CELL_ACTIVATION	0.621773	1	0.0596008	-0.238142	-0.920202	31	EXOSC6|IRS2|KMT5B|MSH2|PELI1|SHLD2|STAT5A|STAT5B|TFRC|TGFB1	Cri	Megakaryocytes	GOBP
GOBP_POSITIVE_REGULATION_OF_B_CELL_MEDIATED_IMMUNITY	0.165345	0.611011	0.0865239	-0.398104	-1.26117	16	CD226|EXOSC6|HLA-E|KMT5B|MSH2|SHLD2|TFRC|TGFB1	Cri	Megakaryocytes	GOBP
GOBP_POSITIVE_REGULATION_OF_CALCIUM_ION_TRANSMEMBRANE_TRANSPORT	0.927514	1	0.00745127	0.25965	0.619851	18	ABL1|BAX|HTT|PPP3CA|PPP3CB|SRI|STIM1|STIM2|TRPC1	Cri	Megakaryocytes	GOBP
GOBP_POSITIVE_REGULATION_OF_CALCIUM_ION_TRANSPORT	0.958961	1	0.00599351	0.229528	0.580644	25	ABL1|BAX|CASK|HTT|SRI|STIM1|TSPO	Cri	Megakaryocytes	GOBP
GOBP_POSITIVE_REGULATION_OF_CANONICAL_NF_KAPPAB_SIGNAL_TRANSDUCTION	0.873119	1	0.00585196	0.267755	0.772641	82	BST2|C18orf32|DDX1|DHX36|ECT2|FBXW11|FLOT1|GOLT1B|HUWE1|PARP1|PSMA6|RBX1|S100A4|TMED4|TRIM5|UBE2I|UBE2N	Cri	Megakaryocytes	GOBP
GOBP_POSITIVE_REGULATION_OF_CANONICAL_WNT_SIGNALING_PATHWAY	0.682219	1	0.0104026	0.31992	0.898116	59	ATP6AP2|PIN1|RPS12|RUVBL1|TMEM9|USP47|VCP	Cri	Megakaryocytes	GOBP
GOBP_POSITIVE_REGULATION_OF_CARBOHYDRATE_METABOLIC_PROCESS	0.147541	0.573438	0.119566	-0.323831	-1.20797	28	ARPP19|CRY1|INSR|IRS2|KAT2B|PRKAA1|PSEN1|SIRT1|SORBS1|SRC|ZBTB20	Cri	Megakaryocytes	GOBP
GOBP_POSITIVE_REGULATION_OF_CATABOLIC_PROCESS	0.9951	1	0.00102265	0.225121	0.683543	266	ATP5IF1|BAX|DCN|DDA1|ELAVL1|ELOB|HMGB1|HNRNPD|HUWE1|LSM1|MTOR|NDUFA13|NRDC|OAZ1|OAZ2|PARK7|POLR2G|PSMC4|PSMC5|RBX1|SLC25A5|SNF8|STUB1|SUMO2|UBE2A|VCP|VDAC1|VPS28|YBX1	Cri	Megakaryocytes	GOBP
GOBP_POSITIVE_REGULATION_OF_CATALYTIC_ACTIVITY	0.873132	1	0.00556419	0.275407	0.817752	141	ANGPT1|ARHGAP11A|ARHGAP11B|BTRC|CCDC88A|CDC20|CENPE|CHTOP|CLSPN|COX17|DBI|ECT2|FGFR2|ITGB1|ITGB1BP1|JTB|KIF14|PCNA|PDCD10|PIH1D1|PIP5K1A|PLK1|PPIA|PRELID1|RALBP1|RFC3|RIC1|RPS2|RPS3|S100A10|SRGAP2|SSBP1|TPX2|UBE2S|VCP|XRCC5|XRCC6|ZFP91	Cri	Megakaryocytes	GOBP
GOBP_POSITIVE_REGULATION_OF_CELLULAR_COMPONENT_BIOGENESIS	0.9997	1	0.000353475	0.180696	0.545645	220	ABL1|ACTR2|APOE|ARF6|ARHGEF10|ARL2|ARPC2|BAX|CCDC88A|CDC42|CDK5RAP2|CENPJ|CEP295|CFL1|CHMP2A|CKAP5|DDX3X|DZIP1|EIF4G1|FAM98A|FLOT1|FLRT2|GRB2|GSK3B|HTT|IL1RAPL1|ITGB1BP1|LDB2|MIEN1|MTOR|NCK1|PARK7|PFN1|PFN2|PIP4K2A|PSMC5|PTPRD|RPS3|S100A10|SASS6|SEPTIN7|SEPTIN9|SNF8|STAU2|STIL|STMP1|STUB1|SUMO1|VCP|VPS4A	Cri	Megakaryocytes	GOBP
GOBP_POSITIVE_REGULATION_OF_CELLULAR_COMPONENT_ORGANIZATION	0.994301	1	0.00109227	0.249571	0.76689	476	ACTR2|ANAPC11|ANAPC5|ANAPC7|ANGPT1|ANKFY1|ANKRD27|AP2A1|AP2M1|APOE|ARF6|ARHGEF10|ARL2|ARPC2|ATP5IF1|ATRX|AURKB|BAX|BCL11A|CALR|CCDC88A|CCT5|CCT6A|CCT7|CDC20|CDC42|CDK5RAP2|CENPJ|CEP295|CFL1|CHCHD10|CKAP5|CYBA|DCN|DHX36|DLGAP5|DZIP1|EIF5A|FAM98A|FIS1|FLOT1|HNRNPA2B1|HNRNPD|IER3IP1|ITGB1BP1|KATNBL1|LMAN1|LMAN2|LNPK|LYAR|MDK|MIEN1|MTOR|NCAPD3|NCAPG|NCAPG2|NCK1|NRDC|NUSAP1|PARK7|PFDN2|PFN1|PFN2|PKIB|PPP1CA|PSMC5|PTGES3|PTPRD|RAD21|RELN|RPS3|RUVBL1|SEPTIN7|SEPTIN9|SIVA1|SMC2|SMC4|SNX3|SOD1|SSBP1|STAU2|STK25|STUB1|SURF4|TMED9|VCP|VPS28	Cri	Megakaryocytes	GOBP
GOBP_POSITIVE_REGULATION_OF_CELLULAR_RESPONSE_TO_TRANSFORMING_GROWTH_FACTOR_BETA_STIMULUS	0.120195	0.504732	0.101902	-0.419956	-1.3304	16	AXIN1|CREBBP|EP300|SDCBP|SMAD4|SNW1|THBS1|TWSG1	Cri	Megakaryocytes	GOBP
GOBP_POSITIVE_REGULATION_OF_CELL_ACTIVATION	0.0554141	0.335848	0.321776	-0.233185	-1.17754	127	BRD2|BRD4|CBFB|CD226|CD47|CD55|DOCK8|EFNB2|EP300|EXOSC6|FLNA|FOXO3|FYN|GLI3|HLA-E|HSPH1|IRS2|ITPKB|JUND|KMT5B|NFKBIZ|PELI1|PHF10|PRKAA1|PRKCQ|RUNX1|SLC7A1|SOX4|SRC|STAT5A|STAT5B|TFRC|TGFB1|TGFBR2|THBS1|YES1|ZBTB1|ZBTB16	Cri	Megakaryocytes	GOBP
GOBP_POSITIVE_REGULATION_OF_CELL_ADHESION	0.283802	0.788435	0.203509	-0.213327	-1.12789	173	ATM|BRAF|BRD2|BRD4|CBFB|CD47|CD55|CRKL|CTNNB1|DISC1|DOCK5|DOCK8|EFNB2|EP300|FERMT2|FLNA|FOXO3|FYN|GLI3|HLA-E|HSPH1|ITGA4|ITGAV|ITPKB|JAK1|JUP|KIFAP3|MAGI1|MAP4K4|MYADM|MYO10|NFKBIZ|PHF10|PREX1|PRKAA1|PRKCQ|RIN2|RSU1|RUNX1|SFRP1|SLC7A1|SOX4|SRC|STAT5A|STAT5B|TFRC|TGFB1|TGFBR2|TJP1|YES1|ZBTB1|ZBTB16	Cri	Megakaryocytes	GOBP
GOBP_POSITIVE_REGULATION_OF_CELL_CELL_ADHESION	0.00405398	0.0789151	0.407018	-0.288561	-1.38374	108	ABL2|BRD2|BRD4|CBFB|CD47|CD55|CTNNB1|DENND6A|DOCK8|EFNB2|EP300|FOXO3|FYN|GLI3|HES1|HLA-E|HSPH1|ITGA4|ITPKB|JAK1|KIFAP3|MAGI1|MYO10|NFKBIZ|PHF10|PRKAA1|PRKCQ|RUNX1|SLC7A1|SMARCC1|SOX4|SRC|STAT5A|STAT5B|TFRC|TGFB1|TGFBR2|TJP1|YES1|ZBTB1|ZBTB16	Cri	Megakaryocytes	GOBP
GOBP_POSITIVE_REGULATION_OF_CELL_CYCLE	0.232379	0.717644	0.0262454	0.370904	1.10886	166	ABL1|AIF1|ANAPC11|ANAPC5|ANAPC7|ARF6|ATRX|AURKB|BIRC5|CALR|CCDC57|CCNB1|CCND2|CDC20|CDC25C|CDC42|CDC7|CDCA8|CDK1|CDK4|CENPJ|CEP295|CHEK2|CHMP3|CIT|CPSF3|DBF4|DDX3X|DLGAP5|ECT2|EIF4E|EIF4EBP1|EIF4G1|FGFR2|HCFC1|KIF14|KIF20B|KNL1|MAD1L1|MAD2L1|MTBP|NCAPD2|NCAPD3|NCAPG|NCAPG2|NCAPH|NDC80|NUSAP1|PSMD10|RACGAP1|RAD18|RAD21|RAD23A|RAD51AP1|RANBP1|RPS15A|RPTOR|RRM1|RRM2|SASS6|SIN3A|SMC2|SMC4|SMC6|SRPK2|STIL|STXBP4|TAL1|TFDP1|TMOD3|YTHDC2	Cri	Megakaryocytes	GOBP
GOBP_POSITIVE_REGULATION_OF_CELL_CYCLE_G1_S_PHASE_TRANSITION	0.596662	1	0.0133226	0.359922	0.92999	29	AIF1|CCND2|CENPJ|CPSF3|DDX3X|EIF4G1|MTBP|RPTOR|RRM1|RRM2|SASS6|STIL|STXBP4|TFDP1	Cri	Megakaryocytes	GOBP
GOBP_POSITIVE_REGULATION_OF_CELL_CYCLE_G2_M_PHASE_TRANSITION	0.719925	1	0.0114695	0.347264	0.829006	18	CCNB1|CDC25C|CDC7|CDK1|CDK4|MTA3|RRM1|SIN3A	Cri	Megakaryocytes	GOBP
GOBP_POSITIVE_REGULATION_OF_CELL_CYCLE_PHASE_TRANSITION	0.251806	0.744089	0.0253982	0.405268	1.14591	63	AIF1|ANAPC11|ANAPC5|ANAPC7|BIRC5|CCNB1|CCND2|CDC20|CDC25C|CDC7|CDK1|CDK4|CENPJ|CHEK2|CPSF3|DDX3X|DLGAP5|EIF4G1|MAD1L1|MTA3|MTBP|RPTOR|RRM1|RRM2|SASS6|SIN3A|STIL|STXBP4|TFDP1|TMOD3	Cri	Megakaryocytes	GOBP
GOBP_POSITIVE_REGULATION_OF_CELL_CYCLE_PROCESS	0.164023	0.610671	0.0326504	0.391501	1.15924	131	AIF1|ANAPC11|ANAPC5|ANAPC7|ARF6|ATRX|AURKB|BIRC5|CCNB1|CCND2|CDC20|CDC25C|CDC42|CDC7|CDCA8|CDK1|CENPJ|CEP295|CHEK2|CHMP3|CIT|CPSF3|DBF4|DDX3X|DLGAP5|ECT2|EIF4G1|KIF14|KIF20B|KNL1|MAD1L1|MAD2L1|NCAPD2|NCAPD3|NCAPG|NCAPG2|NCAPH|NDC80|NUSAP1|RACGAP1|RAD18|RAD21|RAD51AP1|RANBP1|RPTOR|RRM1|RRM2|SASS6|SMC2|SMC4|SMC6|STIL|STXBP4|TFDP1|TMOD3	Cri	Megakaryocytes	GOBP
GOBP_POSITIVE_REGULATION_OF_CELL_DEVELOPMENT	0.450567	0.982861	0.203509	-0.194139	-1.04511	161	ADNP|BMPR2|BRAF|BRD2|BRD4|CBFB|CRABP2|CREB1|CTNNB1|DISC1|EP300|FMR1|FOS|FOXO3|FZD3|GLI3|IST1|ITPKB|MACF1|MAN2A1|MAP2K1|MECP2|NFKBIZ|PHF10|PLAG1|PTPRZ1|RAB21|RFX3|RHEB|RIPK1|RUFY3|RUNX1|SHANK3|SKIL|SNW1|SOX11|SOX4|SPEN|STAT5A|STAT5B|TGFB1|TGFBR2|TIAM1|TIAM2|ZBTB1|ZBTB16	Cri	Megakaryocytes	GOBP
GOBP_POSITIVE_REGULATION_OF_CELL_DIFFERENTIATION				-0.164659		303	ACVR2B|ADNP|ATP11A|BMPR2|BRAF|BRD2|BRD4|BTG1|CBFB|CRABP2|CREB1|CTNNB1|DISC1|EFNB2|EP300|FAXDC2|FERMT2|FGFR1|FMR1|FOS|FOXO3|FZD3|GLI3|HSPA1A|HSPA1B|IST1|ITPKB|JUND|KAT7|LIN28A|MACF1|MAML1|MAN2A1|MAP2K1|MECP2|MMD|MTURN|NFKBIZ|NUMA1|PHF10|PIM1|PLAG1|PTPRZ1|RAB21|RFX3|RHEB|RIN2|RIPK1|RUFY3|RUNX1|SDCBP|SFRP1|SHANK3|SIRT1|SKIL|SMAD2|SMAD4|SNW1|SOX11|SOX4|SPAG9|SPEN|STAT3|STAT5A|STAT5B|TGFB1|TGFBR1|TGFBR2|TIAM1|TIAM2|VEZF1|WNT5B|ZBTB1|ZBTB16	Cri	Megakaryocytes	GOBP
GOBP_POSITIVE_REGULATION_OF_CELL_DIVISION	0.166019	0.612112	0.0338469	0.468051	1.24366	35	ARF6|AURKB|BIRC5|CDC42|CDCA8|CHMP3|CIT|ECT2|FGFR2|ITGB1BP1|KIF14|KIF20B|MDK|PTN|RACGAP1|TAL1|YBX1	Cri	Megakaryocytes	GOBP
GOBP_POSITIVE_REGULATION_OF_CELL_GROWTH	0.894808	1	0.00574056	0.256821	0.720573	58	BCL11A|CDC42|CFL1|CYBA|EIF4G2|EXOSC9|HDGFL2|MAPKAP1|MTOR|MTPN|RPTOR	Cri	Megakaryocytes	GOBP
GOBP_POSITIVE_REGULATION_OF_CELL_JUNCTION_ASSEMBLY	0.987755	1	0.00493333	0.198332	0.514727	30	ABL1|CFL1|FLOT1|FLRT2|IL1RAPL1|ITGB1BP1|LIMS1|LINGO2|PTPRD|RAC1|S100A10|SEMA4D|STAU2	Cri	Megakaryocytes	GOBP
GOBP_POSITIVE_REGULATION_OF_CELL_KILLING	0.0146431	0.173377	0.297233	-0.543381	-1.7214	16	CADM1|CD226|HLA-E|LAMP1|MAPK8|STAT5A|STAT5B	Cri	Megakaryocytes	GOBP
GOBP_POSITIVE_REGULATION_OF_CELL_MATRIX_ADHESION	0.832685	1	0.0471678	-0.214514	-0.793565	27	DISC1|FERMT2|JUP|MAP4K4|RIN2	Cri	Megakaryocytes	GOBP
GOBP_POSITIVE_REGULATION_OF_CELL_POPULATION_PROLIFERATION	0.9997	1	0.000249907	0.182016	0.554368	297	AIF1|BCL7C|BIRC5|BST2|CALCRL|CALR|CAPN1|CCNB1|CCND2|CD46|CDC20|CDC42|CDC7|CDK1|CLEC11A|COPS9|COX17|CYBA|DNMT1|FAM98A|FBLN1|FGFR2|HMGB1|HMGN5|HPSE2|ITGB1|ITGB1BP1|ITGB3BP|KIF14|KIF20B|MDK|MIF|MYDGF|NACA|NAP1L1|NCK1|NME1|NME2|PDCD10|PDCD2|PDCD6|PPP1CC|PRC1|PRDX3|PRMT1|RBPMS2|RNASEH2B|RPA1|RPL13A|RPL23|RPS15A|RPS3|RPS9|RPTOR|SHMT2|SLC25A5|SMARCA2|SRPK2|SSR1|STAMBP|STXBP4|SUZ12|TSPO|ZFPM2	Cri	Megakaryocytes	GOBP
GOBP_POSITIVE_REGULATION_OF_CELL_PROJECTION_ORGANIZATION	0.995292	1	0.00117588	0.201171	0.599944	155	ACTR2|ANKRD27|AP2A1|APOE|ARF6|ARPC2|BCL11A|CCDC88A|CDC42|CENPJ|CFL1|DHX36|DZIP1|FAM98A|MDK|MIEN1|MTOR|NCK1|NRDC|PFN1|PTPRD|RELN|SEPTIN7|SEPTIN9|SNX3|STAU2|STK25	Cri	Megakaryocytes	GOBP
GOBP_POSITIVE_REGULATION_OF_CELL_SUBSTRATE_ADHESION	0.911353	1	0.00535493	0.250292	0.702648	59	ABL1|ARL2|ARPC2|C1QBP|CALR|CDC42|CFL1|DAG1|DOCK1|FBLN1|GSK3B|HSD17B12|ITGB1BP1|MDK|P4HB|S100A10	Cri	Megakaryocytes	GOBP
GOBP_POSITIVE_REGULATION_OF_CELL_SUBSTRATE_JUNCTION_ORGANIZATION	0.853971	1	0.00884467	0.294573	0.703219	18	ABL1|ARF6|CFL1|ITGB1BP1|LIMS1|PIK3R1|RAC1|S100A10	Cri	Megakaryocytes	GOBP
GOBP_POSITIVE_REGULATION_OF_CHEMOKINE_PRODUCTION	0.691322	1	0.0393203	-0.269398	-0.835354	15	ADAM17|EGR1	Cri	Megakaryocytes	GOBP
GOBP_POSITIVE_REGULATION_OF_CHEMOTAXIS	0.997221	1	0.00386897	0.17265	0.465247	40	AIF1|C1QBP|CALR|HMGB1|HSPB1|MDK	Cri	Megakaryocytes	GOBP
GOBP_POSITIVE_REGULATION_OF_CHROMOSOME_ORGANIZATION	0.100226	0.455183	0.0438807	0.444548	1.26579	68	ATRX|AURKB|CCT2|CCT3|CCT5|CCT6A|CCT7|CCT8|CDK1|DHX36|HNRNPA2B1|HNRNPD|MAD1L1|NCAPD2|NCAPD3|NCAPG|NCAPG2|PKIB|PTGES3|RAD21|RUVBL1|SMC2|SMC4|UCHL5	Cri	Megakaryocytes	GOBP
GOBP_POSITIVE_REGULATION_OF_CHROMOSOME_SEGREGATION	0.0413473	0.290442	0.0751441	0.598184	1.45627	20	AURKB|BIRC5|CCNB1|CDCA8|CDK1|MAD1L1|NCAPD2|NCAPD3|NCAPG|NCAPG2|NCAPH|RAD18|SMC2|SMC4|SMC6	Cri	Megakaryocytes	GOBP
GOBP_POSITIVE_REGULATION_OF_CHROMOSOME_SEPARATION	0.0261017	0.236046	0.0939237	0.594464	1.49449	24	ANAPC11|ANAPC5|ANAPC7|AURKB|BIRC5|CDC20|CDCA8|DLGAP5|MAD1L1|NCAPD2|NCAPD3|NCAPG|NCAPG2|SMC2|SMC4	Cri	Megakaryocytes	GOBP
GOBP_POSITIVE_REGULATION_OF_COLD_INDUCED_THERMOGENESIS	0.760209	1	0.0515824	-0.225215	-0.851174	29	APPL2|IGF1R|KDM3A|OGT	Cri	Megakaryocytes	GOBP
GOBP_POSITIVE_REGULATION_OF_CYTOKINESIS	0.323139	0.845388	0.0227202	0.444244	1.12382	25	ARF6|AURKB|BIRC5|CDC42|CDCA8|CHMP3|CIT|ECT2|KIF14|KIF20B|RACGAP1	Cri	Megakaryocytes	GOBP
GOBP_POSITIVE_REGULATION_OF_CYTOKINE_PRODUCTION	0.999097	1	0.000914225	0.173767	0.516375	143	ABL1|AGPAT1|AIF1|ARNT|ATP6AP2|CD34|CD46|CYBA|DDT|DDX1|DDX3X|DHX36|FCER1G|FLOT1|HDAC2|HIF1A|HLA-A|HMGB1|HMGB2|HSPB1|KPNA2|LUM|MDK|MIF|NRDC|PARK7|PIK3R1|POSTN|PQBP1|RAB1A|RAD21|RPS3|SOD1|STMP1|STOML2|TMED10|TMF1|TOMM70|TRIM27	Cri	Megakaryocytes	GOBP
GOBP_POSITIVE_REGULATION_OF_CYTOKINE_PRODUCTION_INVOLVED_IN_IMMUNE_RESPONSE	0.51693	1	0.0531388	-0.276638	-0.952615	21	CD226|CD55|DENND1B|HLA-E|MAPKAPK2|PLCG2|SIRT1	Cri	Megakaryocytes	GOBP
GOBP_POSITIVE_REGULATION_OF_CYTOPLASMIC_TRANSLATION	0.306578	0.828906	0.0247279	0.493731	1.13806	15	HNRNPD|YBX1	Cri	Megakaryocytes	GOBP
GOBP_POSITIVE_REGULATION_OF_CYTOSKELETON_ORGANIZATION	0.708329	1	0.00944858	0.308987	0.897592	91	ABL1|ARF6|ARHGEF10|ARL2|ARPC2|AURKB|CCDC88A|CDC42|CDK5RAP2|CENPJ|CEP295|CFL1|CKAP5|GRB2|ITGB1BP1|KATNBL1|MTOR|NCK1|PFDN2|PFN1|PFN2|RPS3|S100A10|SASS6|SEMA5A|STIL|TRIM27	Cri	Megakaryocytes	GOBP
GOBP_POSITIVE_REGULATION_OF_CYTOSOLIC_CALCIUM_ION_CONCENTRATION	0.89325	1	0.0402697	-0.206115	-0.72292	22	CACNA1A|CD55|ITGAV|PRKG1|SPPL3	Cri	Megakaryocytes	GOBP
GOBP_POSITIVE_REGULATION_OF_DEFENSE_RESPONSE	0.998397	1	0.000879141	0.187488	0.559408	158	AP3B1|AURKB|BANF1|BRCC3|C1QBP|CLOCK|COLEC12|CTSC|CYBA|DDT|DDX3X|ELP6|FCER1G|FLOT1|GPS2|HMGB1|HMGB2|HSP90B1|LGALS1|LGR4|MDK|PARK7|PARP1|PHB2|PIK3R1|PQBP1|PRKD1|PRKDC|RPS19|SIN3A|STMP1|TAX1BP1|TMEM126A|TOMM70|TRIM5|UBE2K|UFD1|USP15|VAMP8|XRCC5|XRCC6|YWHAE	Cri	Megakaryocytes	GOBP
GOBP_POSITIVE_REGULATION_OF_DENDRITIC_SPINE_DEVELOPMENT	0.652498	1	0.0125451	0.35724	0.884733	22	APOE|CFL1|DHX36|PTPRD|RELN|STAU2	Cri	Megakaryocytes	GOBP
GOBP_POSITIVE_REGULATION_OF_DEVELOPMENTAL_GROWTH	0.0442929	0.301008	0.321776	-0.303988	-1.33738	56	ADNP|CRABP2|DISC1|FGFR1|INSR|IST1|MACF1|PIM1|PUM2|RBPJ|STAT5B	Cri	Megakaryocytes	GOBP
GOBP_POSITIVE_REGULATION_OF_DEVELOPMENTAL_PROCESS				-0.166433		451	ACVR2B|ADGRV1|ADNP|AKT3|ANXA3|ATP11A|B4GALT5|BCL7A|BICRAL|BMPR2|BRAF|BRD2|BRD4|BTG1|CBFB|CLSTN1|CRABP2|CREB1|CTNNB1|DISC1|DPF2|EFNB2|EP300|EXOSC6|FAXDC2|FERMT2|FGFR1|FMR1|FOS|FOXO3|FZD3|GAB1|GLI3|GPM6B|HSPA1A|HSPA1B|INSR|IST1|ITPKB|JAK1|JUND|JUP|KAT7|KDM2B|KMT5B|LIN28A|MACF1|MAML1|MAN2A1|MAP2K1|MECP2|MMD|MTURN|NCOA2|NFE2L2|NFKBIZ|NLGN1|NUMA1|OGT|PHF10|PIM1|PLAG1|PRKAA1|PSEN1|PTPRZ1|PUM2|RAB21|RBPJ|RFX3|RHEB|RHOB|RIN2|RIPK1|RUFY3|RUNX1|SASH1|SDCBP|SFRP1|SHANK3|SINHCAF|SIRT1|SKIL|SMAD2|SMAD4|SMURF2|SNW1|SOX11|SOX4|SP1|SPAG9|SPEN|SRC|STAT3|STAT5A|STAT5B|TAPT1|TGFB1|TGFBR1|TGFBR2|THBS1|TIAM1|TIAM2|TJP1|TPBG|VEZF1|WNT5B|ZBTB1|ZBTB16	Cri	Megakaryocytes	GOBP
GOBP_POSITIVE_REGULATION_OF_DNA_BINDING_TRANSCRIPTION_FACTOR_ACTIVITY	0.280431	0.78657	0.0241478	0.422082	1.14132	41	CLOCK|MTPN|PHB2|PPIA|PRDX3|RPS3|TFDP1|TRIM37|TRIM5|UBE2N	Cri	Megakaryocytes	GOBP
GOBP_POSITIVE_REGULATION_OF_DNA_BIOSYNTHETIC_PROCESS	0.0518327	0.327988	0.0656633	0.560695	1.41841	25	CCNA2|CCT2|CCT3|CCT5|CCT6A|CCT7|CCT8|HNRNPD|PCNA|PTGES3|RFC3|USP1	Cri	Megakaryocytes	GOBP
GOBP_POSITIVE_REGULATION_OF_DNA_METABOLIC_PROCESS	0.30817	0.829856	0.0216581	0.362931	1.08035	148	ACTR2|ATRX|AURKB|BABAM1|BAX|BCL7C|BRD7|CCT3|CCT5|CCT6A|CCT7|CDC7|CDK1|DBF4|DHX36|ERCC8|FAM168A|FUS|HDGFL2|HMGB1|HNRNPA2B1|HNRNPD|MORF4L1|MORF4L2|PARP1|PCNA|PKIB|PRKDC|PRMT1|PTGES3|RFC3|RNF8|RPS3|RUVBL1|SMARCA2|SMARCA5|SSBP1|UBE2N|UBE2V2|USP1|YEATS4	Cri	Megakaryocytes	GOBP
GOBP_POSITIVE_REGULATION_OF_DNA_RECOMBINATION	0.564912	1	0.0135876	0.354536	0.958674	41	ACTR2|FUS|HDGFL2|MORF4L1|PARP1|PRMT1|RNF8|RUVBL1|YEATS4	Cri	Megakaryocytes	GOBP
GOBP_POSITIVE_REGULATION_OF_DNA_REPAIR	0.663756	1	0.0104999	0.319049	0.921963	84	ACTR2|BABAM1|BCL7C|BRD7|ERCC8|FAM168A|FUS|HDGFL2|HMGB1|MORF4L1|MORF4L2|PARP1|PCNA|PRKDC|PRMT1|RNF8|RPS3|RUVBL1|SMARCA2|UBE2N|UBE2V2|UCHL5|USP1|YEATS4	Cri	Megakaryocytes	GOBP
GOBP_POSITIVE_REGULATION_OF_DNA_REPLICATION	0.37218	0.89981	0.021189	0.457434	1.09201	18	ATRX|CDC7|CDK1|DBF4|PCNA|SMARCA5|SSBP1	Cri	Megakaryocytes	GOBP
GOBP_POSITIVE_REGULATION_OF_DNA_TEMPLATED_TRANSCRIPTION_ELONGATION	0.81979	1	0.00800452	0.285939	0.768538	39	HMGN1|MED27|PARP1|PPP1CA|TCERG1	Cri	Megakaryocytes	GOBP
GOBP_POSITIVE_REGULATION_OF_DNA_TEMPLATED_TRANSCRIPTION_INITIATION	0.347949	0.880219	0.0909392	-0.262543	-1.05434	37	BCLAF1|JUN|MED13|MED23|TAF1|TP53	Cri	Megakaryocytes	GOBP
GOBP_POSITIVE_REGULATION_OF_DOUBLE_STRAND_BREAK_REPAIR	0.600516	1	0.0122307	0.334756	0.946531	63	ACTR2|BCL7C|FUS|MORF4L1|PARP1|PRKDC|PRMT1|RNF8|RUVBL1|UBE2N	Cri	Megakaryocytes	GOBP
GOBP_POSITIVE_REGULATION_OF_DOUBLE_STRAND_BREAK_REPAIR_VIA_HOMOLOGOUS_RECOMBINATION	0.185144	0.63569	0.0321691	0.477625	1.23412	29	ACTR2|FUS|HDGFL2|MORF4L1|PARP1|PRMT1|RNF8|RUVBL1|YEATS4	Cri	Megakaryocytes	GOBP
GOBP_POSITIVE_REGULATION_OF_D_GLUCOSE_IMPORT	0.0244051	0.226958	0.229089	-0.519279	-1.64505	16	ARPP19|GPC3|INSR|IRS2|NFE2L2|RHOQ|SORBS1	Cri	Megakaryocytes	GOBP
GOBP_POSITIVE_REGULATION_OF_D_GLUCOSE_TRANSMEMBRANE_TRANSPORT	0.00738172	0.10947	0.407018	-0.537731	-1.78698	19	ARPP19|BRAF|C2CD5|GPC3|INSR|IRS2|NFE2L2|RHOQ|SORBS1	Cri	Megakaryocytes	GOBP
GOBP_POSITIVE_REGULATION_OF_ENDOCYTOSIS	0.892165	1	0.00569183	0.259354	0.734104	64	ANGPT1|ANKFY1|AP2A1|AP2M1|APOE|CALR|CD63|CDC42|CYBA|FLOT1|LMAN2|LYAR|SOD1|VPS28	Cri	Megakaryocytes	GOBP
GOBP_POSITIVE_REGULATION_OF_ENDOTHELIAL_CELL_MIGRATION	0.0103906	0.137168	0.38073	-0.355479	-1.53464	51	ADAM17|AKT3|ANXA3|BCAS3|FGFR1|FOXP1|GAB1|GPI|HDAC7|NFE2L2|PIK3C2A|PIK3CB|RHOB|RIN2|SASH1|SIRT1|SP1|STAT5A|TGFB1|THBS1	Cri	Megakaryocytes	GOBP
GOBP_POSITIVE_REGULATION_OF_ENDOTHELIAL_CELL_PROLIFERATION	0.130488	0.533328	0.139051	-0.313759	-1.22966	33	ADAM17|AKT3|FGFR1|ITGA4|JUN|NF1|RICTOR|SIRT1|SP1|STAT3|STAT5A|TGFBR1	Cri	Megakaryocytes	GOBP
GOBP_POSITIVE_REGULATION_OF_EPITHELIAL_CELL_DIFFERENTIATION	0.724562	1	0.0117739	0.3565	0.821739	15	NME2	Cri	Megakaryocytes	GOBP
GOBP_POSITIVE_REGULATION_OF_EPITHELIAL_CELL_MIGRATION	0.448556	0.98127	0.0631186	-0.278471	-1.00749	25	ARHGAP5|BMPR2|CAPN7|CLASP2|DOCK5|IRS2|JUN|MAP4K4|PLCG2|SRC|TGFBR2	Cri	Megakaryocytes	GOBP
GOBP_POSITIVE_REGULATION_OF_EPITHELIAL_CELL_PROLIFERATION	0.0757576	0.392811	0.326352	-0.269522	-1.23388	68	ADAM17|AKT3|CFLAR|FGFR1|IRS2|JUN|NEAT1|NF1|RBPJ|SIRT1|SOX11|SRSF6|STAT3|WDR48	Cri	Megakaryocytes	GOBP
GOBP_POSITIVE_REGULATION_OF_EPITHELIAL_TO_MESENCHYMAL_TRANSITION	0.342881	0.874136	0.069031	-0.299831	-1.06476	23	CTNNB1|FERMT2|PTK2|SDCBP|SMAD2|SMAD3|SMAD4|TGFB1|TGFBR1|TGFBR2|TIAM1|WWTR1	Cri	Megakaryocytes	GOBP
GOBP_POSITIVE_REGULATION_OF_ERK1_AND_ERK2_CASCADE	0.923624	1	0.0055913	0.245985	0.666949	42	ANGPT1|APOE|DDT|FGFR2|HMGB1|MIF|PHB2	Cri	Megakaryocytes	GOBP
GOBP_POSITIVE_REGULATION_OF_ERYTHROCYTE_DIFFERENTIATION	0.522374	1	0.0605921	-0.259098	-0.958499	27	FOXO3|HSPA1A|HSPA1B|KAT7|STAT3|STAT5B	Cri	Megakaryocytes	GOBP
GOBP_POSITIVE_REGULATION_OF_ESTABLISHMENT_OF_PROTEIN_LOCALIZATION	0.314406	0.836986	0.0213566	0.363373	1.07858	140	ANP32B|APOE|ARF6|CCT6A|CENPJ|CEP295|DYNLL1|ECT2|HDAC3|HUWE1|IER3IP1|KIF20B|MPC2|MYH10|OAZ1|OAZ2|PCNT|PDCD10|PGRMC1|PHPT1|PPIA|PSMD9|RAN|SAE1|SERP1|SREBF2|TMEM97|UBE2J2|UBE2L3|UBL5|VPS28|YWHAE	Cri	Megakaryocytes	GOBP
GOBP_POSITIVE_REGULATION_OF_ESTABLISHMENT_OF_PROTEIN_LOCALIZATION_TO_MITOCHONDRION	0.277933	0.784289	0.025726	0.47627	1.15947	20	HUWE1|SAE1|UBE2L3|UBL5	Cri	Megakaryocytes	GOBP
GOBP_POSITIVE_REGULATION_OF_EXOCYTOSIS	0.376761	0.902587	0.0792843	-0.265822	-1.03693	32	CLASP2|GAB2|LAMP1|NLGN1|RAB2B|RAB5A|RAB7A|SDCBP|STXBP5|TSG101	Cri	Megakaryocytes	GOBP
GOBP_POSITIVE_REGULATION_OF_EXTRINSIC_APOPTOTIC_SIGNALING_PATHWAY	0.66223	1	0.0128627	0.370366	0.874249	17	PDIA3|PPP1CA|PPP2R1A	Cri	Megakaryocytes	GOBP
GOBP_POSITIVE_REGULATION_OF_FAT_CELL_DIFFERENTIATION	0.571859	1	0.0503222	-0.26794	-0.922661	21	AAMDC|CREB1|PIM1|SFRP1|WNT5B|ZBTB16|ZFP36L1	Cri	Megakaryocytes	GOBP
GOBP_POSITIVE_REGULATION_OF_FIBROBLAST_PROLIFERATION	0.8964	1	0.00784654	0.272296	0.662901	20	ABL1|CCNA2|CCNB1|CDK4|FBLN1|MIF|RNASEH2B	Cri	Megakaryocytes	GOBP
GOBP_POSITIVE_REGULATION_OF_FILOPODIUM_ASSEMBLY	0.396725	0.924418	0.055662	-0.319179	-1.03228	17	DOCK11|FMR1|FNBP1L|FSCN1|GPM6A|MYO3B|NLGN1|RHOQ|TGFBR1	Cri	Megakaryocytes	GOBP
GOBP_POSITIVE_REGULATION_OF_FOCAL_ADHESION_ASSEMBLY	0.954979	1	0.00741316	0.249077	0.574127	15	ABL1|CFL1|ITGB1BP1|LIMS1|RAC1|S100A10	Cri	Megakaryocytes	GOBP
GOBP_POSITIVE_REGULATION_OF_G1_S_TRANSITION_OF_MITOTIC_CELL_CYCLE	0.53463	1	0.0151539	0.384526	0.972747	25	AIF1|CCND2|CENPJ|CPSF3|DDX3X|EIF4G1|MTBP|RPTOR|RRM1|RRM2|SASS6|STIL|TFDP1	Cri	Megakaryocytes	GOBP
GOBP_POSITIVE_REGULATION_OF_GENE_EXPRESSION	0.9987	1	0.000520483	0.229753	0.704858	433	ABCF1|AIF1|ANGPT1|ATP6AP2|BCL11A|BRD7|C1QBP|CALR|CD34|CD46|CDK1|CIRBP|COA3|CYBA|DDT|DDX1|DHX29|DHX36|DNAJC3|DNMT1|DPY30|EIF2AK4|EIF4G1|EIF4G3|EIF5A|ELAVL1|ELOB|ELOC|ERP29|FAM98A|FBLN1|FLOT1|FUS|HCFC1|HMGB1|HMGN5|HNRNPA0|HNRNPAB|HNRNPD|HSPB1|KPNA2|LIN28B|LUM|MDK|METTL5|MIF|MTOR|NCK1|NCL|NGRN|NRDC|PARK7|PDCD10|PDCD5|PHB2|PIK3R3|POLR2G|POSTN|PRDX6|PRKDC|PRMT1|PYM1|RAD21|RBM4|RPL23|RPL26|RPS3|SERP1|SNF8|SNRNP70|SOD1|SRPK2|SSB|STOML2|SYNCRIP|TET1|TMED10|TRA2A|TRIM24|TRMT112|UPF3A|UQCC2|YBX1	Cri	Megakaryocytes	GOBP
GOBP_POSITIVE_REGULATION_OF_GENE_EXPRESSION_EPIGENETIC	0.825574	1	0.0082112	0.287762	0.754372	32	DPY30|TRMT112	Cri	Megakaryocytes	GOBP
GOBP_POSITIVE_REGULATION_OF_GLIAL_CELL_DIFFERENTIATION	0.551596	1	0.0155923	0.410082	0.958421	16	DAG1|DICER1|HDAC1|HDAC2|MDK|MTOR|PTN	Cri	Megakaryocytes	GOBP
GOBP_POSITIVE_REGULATION_OF_GLIOGENESIS	0.706587	1	0.0110412	0.333143	0.847465	26	DAG1|DICER1|HDAC1|HDAC2|MDK|MTOR|PPP1CC|PTN|TSPO	Cri	Megakaryocytes	GOBP
GOBP_POSITIVE_REGULATION_OF_GLUCOSE_METABOLIC_PROCESS	0.273151	0.776519	0.065073	-0.367264	-1.13882	15	ARPP19|CRY1|INSR|IRS2|KAT2B|SIRT1|SORBS1	Cri	Megakaryocytes	GOBP
GOBP_POSITIVE_REGULATION_OF_GROWTH	0.9638	1	0.00329564	0.226138	0.654538	86	BCL11A|CCNB1|CDC42|CDK1|CFL1|CYBA|EIF4G1|EIF4G2|EXOSC9|FGFR2|HDGFL2|MAPKAP1|MTOR|MTPN|NACA|PPIB|RPTOR|SERP1|TEAD1|ZFPM2	Cri	Megakaryocytes	GOBP
GOBP_POSITIVE_REGULATION_OF_GTPASE_ACTIVITY	0.887218	1	0.0648554	-0.188678	-0.801882	47	BCAR3|DOCK10|DOCK11|DOCK8|GNB5|NF1|RALGAPA1|RAPGEF1|RSU1|TIAM1|USP6NL	Cri	Megakaryocytes	GOBP
GOBP_POSITIVE_REGULATION_OF_HEMOPOIESIS	0.595238	1	0.117107	-0.207135	-0.951987	70	BRD2|BRD4|CBFB|CREB1|EP300|FOS|FOXO3|GLI3|ITPKB|NFKBIZ|PHF10|RIPK1|RUNX1|SOX4|STAT5A|STAT5B|TGFB1|TGFBR2|ZBTB1|ZBTB16	Cri	Megakaryocytes	GOBP
GOBP_POSITIVE_REGULATION_OF_HORMONE_SECRETION	0.80502	1	0.00810678	0.290697	0.792562	44	DYNLL1|PHPT1|SERP1	Cri	Megakaryocytes	GOBP
GOBP_POSITIVE_REGULATION_OF_HYDROLASE_ACTIVITY	0.975461	1	0.00357965	0.209982	0.590736	60	ARHGAP11A|ARHGAP11B|ECT2|FGFR2|ITGB1|PCNA|PIP5K1A|PRELID1|RALBP1|RIC1|RPS3|S100A10|SRGAP2|VCP	Cri	Megakaryocytes	GOBP
GOBP_POSITIVE_REGULATION_OF_IMMUNE_EFFECTOR_PROCESS	0.00232902	0.0534976	0.431708	-0.347038	-1.58875	68	APPL2|BRD2|BRD4|CADM1|CD226|CD55|DENND1B|EP300|EXOSC6|GAB2|GPI|HLA-E|KMT5B|LAMP1|MAPKAPK2|NFKBIZ|PLCG2|PRKAA1|SIRT1|STAT5A|STAT5B|TGFB1|ZBTB1	Cri	Megakaryocytes	GOBP
GOBP_POSITIVE_REGULATION_OF_IMMUNE_RESPONSE				-0.192509		229	APPL2|BRAF|BRD2|BRD4|CADM1|CD226|CD55|CLU|DENND1B|EIF2AK2|ELF1|EP300|EPG5|EXOSC6|FOXP1|FYN|HEXIM1|HLA-E|HSPA1A|HSPA1B|IFI16|KMT5B|LAMP1|LIPA|MAPK1|MAPK8|MAPKAPK2|NEK7|NFKBIA|NFKBIZ|NOP53|OGT|PAWR|PELI1|PIK3CA|PJA2|PLCG2|PPT1|PRKAA1|PRKCQ|PSEN1|PTPRS|PUM2|RABGEF1|RC3H1|RC3H2|RNF115|RNF144A|SIRT1|SPPL3|SQSTM1|STAT5A|STAT5B|TBK1|TGFB1|TRIM56|WASHC4|YES1|ZBTB1	Cri	Megakaryocytes	GOBP
GOBP_POSITIVE_REGULATION_OF_IMMUNE_SYSTEM_PROCESS				-0.196086		342	ADAM17|APPL2|BRAF|BRD2|BRD4|CADM1|CBFB|CD226|CD55|CLU|CREB1|DENND1B|DOCK8|EFNB2|EIF2AK2|ELF1|EP300|EPG5|EXOSC6|FOS|FOXO3|FOXP1|FYN|GAB2|GLI3|GPI|HLA-E|HSPA1A|HSPA1B|HSPH1|IFI16|IRS2|ITGA4|ITPKB|JUND|KMT5B|LAMP1|LIPA|MAPK1|MAPK8|MAPKAPK2|MED23|NEK7|NF1|NFKBIA|NFKBIZ|NOP53|OGT|PAWR|PELI1|PIK3CA|PIK3CB|PJA2|PLCG2|PPT1|PRKAA1|PRKCQ|PSEN1|PTPRS|PUM2|RABGEF1|RC3H1|RC3H2|RNF115|RNF144A|RUNX1|SIRT1|SLC7A1|SOX4|SPPL3|SQSTM1|STAT5A|STAT5B|TBK1|TGFB1|THBS1|TRIM56|WASHC4|YES1|ZBTB1|ZBTB16	Cri	Megakaryocytes	GOBP
GOBP_POSITIVE_REGULATION_OF_IMMUNOGLOBULIN_PRODUCTION	0.306045	0.828906	0.0638665	-0.339091	-1.09667	17	EXOSC6|GPI|HLA-E|KMT5B|MSH2|SHLD2|TFRC|TGFB1	Cri	Megakaryocytes	GOBP
GOBP_POSITIVE_REGULATION_OF_INFLAMMATORY_RESPONSE	0.942823	1	0.0056845	0.238521	0.62813	33	CLOCK|CTSC|DDT|MDK|PARK7|RPS19|VAMP8	Cri	Megakaryocytes	GOBP
GOBP_POSITIVE_REGULATION_OF_INSULIN_SECRETION	0.347108	0.879061	0.0213616	0.430011	1.10684	28	DYNLL1|PHPT1|SERP1	Cri	Megakaryocytes	GOBP
GOBP_POSITIVE_REGULATION_OF_INTERFERON_BETA_PRODUCTION	0.983705	1	0.00687545	0.216132	0.498187	15	DDX3X|FLOT1|HMGB1|HMGB2|TOMM70|ZC3HAV1	Cri	Megakaryocytes	GOBP
GOBP_POSITIVE_REGULATION_OF_INTERLEUKIN_1_PRODUCTION	0.975377	1	0.00703226	0.227194	0.523687	15	HDAC2|HMGB1|HSPB1|JAK2|STMP1|TMED10	Cri	Megakaryocytes	GOBP
GOBP_POSITIVE_REGULATION_OF_INTERLEUKIN_6_PRODUCTION	0.974943	1	0.00591932	0.219206	0.546062	23	CYBA|HMGB1	Cri	Megakaryocytes	GOBP
GOBP_POSITIVE_REGULATION_OF_INTRACELLULAR_PROTEIN_TRANSPORT	0.57279	1	0.0131333	0.347029	0.959939	51	ANP32B|CDK1|CEP290|COMMD1|CTDSPL2|ECT2|EMD|GSK3B|HDAC3|JAK2|KIF20B|MAPK14|OAZ1|OAZ2|PCNT|PDCD10|PIK3R1|PRKD1|RAN|TMEM30A|VAMP2|YWHAE	Cri	Megakaryocytes	GOBP
GOBP_POSITIVE_REGULATION_OF_INTRACELLULAR_SIGNAL_TRANSDUCTION	0.9985	1	0.000559145	0.230814	0.707983	426	ANGPT1|APOE|ARHGAP6|ARHGEF10|ARL6IP5|AURKB|BAX|BIRC5|BST2|C18orf32|C1QBP|CALR|CAMTA1|CCDC88A|CDC42|CDCA8|COL3A1|CPNE1|CSNK2B|DCN|DDT|DDX1|DHX36|ECT2|EEF1E1|EI24|EIF5A|ERP29|FBXW11|FGFR2|FIS1|FLOT1|GOLT1B|GPS2|HDAC3|HINT1|HMGB1|HUWE1|ITGB1BP1|KNL1|LAMTOR1|LAMTOR2|LAMTOR4|MAD2L1|MIF|MTCH2|MTOR|MYDGF|NCK1|NDC80|NUP93|PARK7|PARP1|PDCD10|PHB2|PIH1D1|PPIA|PRDX2|PRMT1|PSMA6|RBX1|RELN|RPL26|RPL37|RPS15|RPS20|RPS3|RPTOR|SEC13|SOD1|SPECC1L|STK25|TIAL1|TMED4|TRIM5|TXN|UBB|UBE2I|UBE2N|USP15|VCP|YWHAE|ZNF385A	Cri	Megakaryocytes	GOBP
GOBP_POSITIVE_REGULATION_OF_INTRACELLULAR_TRANSPORT	0.853441	1	0.00645467	0.272971	0.779473	71	ANP32B|CDK1|CEP290|COMMD1|ECT2|EIPR1|GSK3B|HDAC3|KHDRBS1|KIF20B|NCBP2|OAZ1|OAZ2|PCNT|PDCD10|PIK3R1|PRKD1|RAN|SCP2|TMEM30A|YWHAE	Cri	Megakaryocytes	GOBP
GOBP_POSITIVE_REGULATION_OF_INTRINSIC_APOPTOTIC_SIGNALING_PATHWAY	0.0775956	0.399635	0.0522058	0.517558	1.35678	32	BAX|EI24|EIF5A|FIS1|MTCH2|PARK7|RPL26|RPS3|SOD1|UBB	Cri	Megakaryocytes	GOBP
GOBP_POSITIVE_REGULATION_OF_JNK_CASCADE	0.0428016	0.29613	0.21826	-0.390574	-1.44487	27	ANKRD6|MTURN|PJA2|RB1CC1|SDCBP|SH3RF1	Cri	Megakaryocytes	GOBP
GOBP_POSITIVE_REGULATION_OF_KINASE_ACTIVITY	0.869165	1	0.00630546	0.268368	0.756153	61	ABL1|ANGPT1|CCDC88A|CENPE|CLSPN|COPS8|ECT2|ITGB1BP1|JAK2|JTB|KIF14|MAP2K2|MAP4K2|PDCD10|PIH1D1|PPIA|PSMD10|TPX2|XRCC5|XRCC6|ZFP91	Cri	Megakaryocytes	GOBP
GOBP_POSITIVE_REGULATION_OF_LAMELLIPODIUM_ASSEMBLY	0.404074	0.92723	0.0198723	0.441463	1.0629	19	ACTR2|ARPC2|CDC42|CFL1|MTOR	Cri	Megakaryocytes	GOBP
GOBP_POSITIVE_REGULATION_OF_LAMELLIPODIUM_ORGANIZATION	0.52904	1	0.0153775	0.388428	0.976511	24	ACTR2|ARPC2|CDC42|CFL1|MTOR	Cri	Megakaryocytes	GOBP
GOBP_POSITIVE_REGULATION_OF_LEUKOCYTE_CELL_CELL_ADHESION	0.0254235	0.231679	0.352488	-0.272743	-1.26693	91	BRD2|BRD4|CBFB|CD47|CD55|DOCK8|EFNB2|EP300|FOXO3|FYN|GLI3|HLA-E|HSPH1|ITGA4|ITPKB|NFKBIZ|PHF10|PRKAA1|PRKCQ|RUNX1|SLC7A1|SOX4|SRC|STAT5A|STAT5B|TFRC|TGFB1|TGFBR2|YES1|ZBTB1|ZBTB16	Cri	Megakaryocytes	GOBP
GOBP_POSITIVE_REGULATION_OF_LEUKOCYTE_CHEMOTAXIS	0.867826	1	0.00759002	0.274622	0.706875	28	AIF1|C1QBP|CALR|HMGB1|MDK	Cri	Megakaryocytes	GOBP
GOBP_POSITIVE_REGULATION_OF_LEUKOCYTE_MEDIATED_IMMUNITY	0.00989198	0.132224	0.38073	-0.382028	-1.56903	42	CADM1|CD226|CD55|DENND1B|EXOSC6|HLA-B|HLA-E|KMT5B|LAMP1|MAP3K7|MSH2|PLCG2|PRKAA1|SHLD2|STAT5A|STAT5B|TFRC|TGFB1|YWHAG|ZBTB1	Cri	Megakaryocytes	GOBP
GOBP_POSITIVE_REGULATION_OF_LEUKOCYTE_MIGRATION	0.988279	1	0.00377858	0.194412	0.533462	47	ABL1|AIF1|ANO6|C1QBP|CALR|CD99|DNM1L|GPSM3|HMGB1|MDK|MIA3|OXSR1|P4HB|PIK3R1|PTN|RAC1|RHOA|STK39	Cri	Megakaryocytes	GOBP
GOBP_POSITIVE_REGULATION_OF_LEUKOCYTE_PROLIFERATION	0.914954	1	0.0057284	0.248546	0.677638	44	AIF1|BST2|CD46|HMGB1|MIF|NCK1|RPL13A|RPS3	Cri	Megakaryocytes	GOBP
GOBP_POSITIVE_REGULATION_OF_LIPID_BIOSYNTHETIC_PROCESS	0.947718	1	0.00623038	0.23787	0.601748	25	APOE|KPNB1|MTOR|RPTOR|SREBF2	Cri	Megakaryocytes	GOBP
GOBP_POSITIVE_REGULATION_OF_LIPID_LOCALIZATION	0.650621	1	0.0123846	0.352248	0.885554	24	APOE|COMMD1|DBI|GPS2|MIF|PRELID1|PTCH1|SCP2|SREBF2|TMF1	Cri	Megakaryocytes	GOBP
GOBP_POSITIVE_REGULATION_OF_LIPID_METABOLIC_PROCESS	0.935853	1	0.0058399	0.242976	0.639863	33	APOE|KPNB1|MTOR|RPTOR|SCP2|SREBF2	Cri	Megakaryocytes	GOBP
GOBP_POSITIVE_REGULATION_OF_LIPID_TRANSPORT	0.630578	1	0.0131333	0.366371	0.901317	21	APOE|COMMD1|DBI|GPS2|MIF|PRELID1|PTCH1|SCP2|TMF1	Cri	Megakaryocytes	GOBP
GOBP_POSITIVE_REGULATION_OF_LOCOMOTION				-0.234743		218	ACTG1|ACTN4|ADAM17|AKT3|ANXA3|ARHGAP5|ATM|ATP8A1|BCAS3|BMPR2|CAPN7|CD47|CLASP2|CPNE3|DOCK4|DOCK5|DOCK7|DOCK8|FERMT2|FGFR1|FLNA|FOXP1|GAB1|GPI|HDAC7|IGF1R|INSR|IRS2|ITGA4|ITGAV|JUN|MALAT1|MAP2K1|MAP4K4|MAPK1|MAZ|MED23|MYADM|MYLK|NFE2L2|PIK3C2A|PIK3CB|PLCG2|PREX1|RHOB|RICTOR|RIN2|RRAS2|RUFY3|SASH1|SDCBP|SIRT1|SMURF2|SP1|SPAG9|SRC|STAT3|STAT5A|SYNE2|TGFB1|TGFBR1|TGFBR2|THBS1|TIAM1|TJP1|TPBG|WNT5B|ZNF609	Cri	Megakaryocytes	GOBP
GOBP_POSITIVE_REGULATION_OF_LYMPHOCYTE_DIFFERENTIATION	0.154185	0.591987	0.17245	-0.268165	-1.1577	51	BRD2|BRD4|CBFB|EP300|FOXO3|GLI3|ITPKB|NFKBIZ|PHF10|RUNX1|SOX4|STAT5A|STAT5B|TGFB1|TGFBR2|ZBTB1|ZBTB16	Cri	Megakaryocytes	GOBP
GOBP_POSITIVE_REGULATION_OF_LYMPHOCYTE_MIGRATION	0.398658	0.924418	0.0574353	-0.312644	-1.02301	18	ADAM17|DOCK8|ITGA4|MED23	Cri	Megakaryocytes	GOBP
GOBP_POSITIVE_REGULATION_OF_MACROAUTOPHAGY	0.241768	0.731879	0.0265812	0.430919	1.16837	42	ATP5IF1|HUWE1|SLC25A5|STUB1|UBE2A|VDAC1	Cri	Megakaryocytes	GOBP
GOBP_POSITIVE_REGULATION_OF_MAPK_CASCADE	0.227827	0.714946	0.249247	-0.213798	-1.07409	129	ANKRD6|BCAR3|CDH2|CFLAR|FERMT2|FGFR1|IGF1R|INSR|JUN|LAMTOR3|MADD|MTURN|NAMPT|PELI2|PJA2|PLCG2|RB1CC1|SASH1|SDCBP|SH3RF1|SLCO3A1|SPAG9|THBS1|TPBG	Cri	Megakaryocytes	GOBP
GOBP_POSITIVE_REGULATION_OF_MEMBRANE_PERMEABILITY	0.284169	0.788435	0.0250251	0.463801	1.15537	23	ATP5IF1|BAX|CHCHD10|SIVA1|SLC25A5|SLC25A6	Cri	Megakaryocytes	GOBP
GOBP_POSITIVE_REGULATION_OF_MICROTUBULE_POLYMERIZATION_OR_DEPOLYMERIZATION	0.895165	1	0.00763471	0.270312	0.669447	22	ARL2|AURKB|CDK5RAP2|CKAP5|RPS3	Cri	Megakaryocytes	GOBP
GOBP_POSITIVE_REGULATION_OF_MIRNA_METABOLIC_PROCESS	0.0168397	0.17925	0.352488	-0.419003	-1.61906	31	EGR1|FOS|FOXO3|JUN|MALAT1|MRTFA|NEAT1|POU2F1|SMAD3|SMAD4|STAT3|TGFB1|TP53	Cri	Megakaryocytes	GOBP
GOBP_POSITIVE_REGULATION_OF_MIRNA_TRANSCRIPTION	0.017658	0.186057	0.335069	-0.417618	-1.5313	26	EGR1|FOS|FOXO3|JUN|MRTFA|STAT3|TP53	Cri	Megakaryocytes	GOBP
GOBP_POSITIVE_REGULATION_OF_MITOCHONDRIAL_FISSION	0.457091	0.986784	0.0184812	0.447128	1.03064	15	AURKA|DCN|DDHD1|DNM1L|FIS1|KDR|MFF|RALA|RALBP1|SPIRE1|VPS35	Cri	Megakaryocytes	GOBP
GOBP_POSITIVE_REGULATION_OF_MITOCHONDRIAL_MEMBRANE_PERMEABILITY	0.252047	0.744089	0.0272805	0.480869	1.18299	21	ATP5IF1|BAX|CHCHD10|SIVA1|SLC25A5|SLC25A6	Cri	Megakaryocytes	GOBP
GOBP_POSITIVE_REGULATION_OF_MITOTIC_CELL_CYCLE	0.40249	0.926372	0.0178793	0.367523	1.05419	75	ABL1|AIF1|ANAPC11|ANAPC5|ANAPC7|BIRC5|BRCA2|CCDC57|CCNB1|CCND2|CDC20|CDC25C|CDC7|CDK1|CDK4|CENPJ|CPSF3|DDX3X|DLGAP5|EIF4E|EIF4EBP1|EIF4G1|MAD1L1|MTA3|MTBP|RPTOR|RRM1|RRM2|SASS6|SIN3A|STIL|TAL1|TFDP1|TMOD3	Cri	Megakaryocytes	GOBP
GOBP_POSITIVE_REGULATION_OF_MITOTIC_CELL_CYCLE_PHASE_TRANSITION	0.220129	0.704229	0.0278605	0.420728	1.17441	55	AIF1|ANAPC11|ANAPC5|ANAPC7|BIRC5|CCNB1|CCND2|CDC20|CDC25C|CDC7|CDK1|CDK4|CENPJ|CPSF3|DDX3X|DLGAP5|EIF4G1|MAD1L1|MTA3|MTBP|RPTOR|RRM1|RRM2|SASS6|SIN3A|STIL|TFDP1|TMOD3	Cri	Megakaryocytes	GOBP
GOBP_POSITIVE_REGULATION_OF_MITOTIC_NUCLEAR_DIVISION	0.314595	0.836986	0.0240486	0.479995	1.13303	17	ANAPC11|ANAPC5|ANAPC7|CDC20|DLGAP5|NUSAP1	Cri	Megakaryocytes	GOBP
GOBP_POSITIVE_REGULATION_OF_MITOTIC_SISTER_CHROMATID_SEPARATION	0.0525045	0.328618	0.0676915	0.62264	1.4352	15	ANAPC11|ANAPC5|ANAPC7|AURKB|BIRC5|CDC20|CDCA8|DLGAP5	Cri	Megakaryocytes	GOBP
GOBP_POSITIVE_REGULATION_OF_MOLECULAR_FUNCTION	0.8064	1	0.00707077	0.294759	0.891585	230	ANGPT1|ARHGAP11A|ARHGAP11B|ARID5B|BTRC|CCDC88A|CDC20|CENPE|CHTOP|CLOCK|CLSPN|COX17|DBI|DPH3|ECT2|EDF1|EIF4G1|ERC1|FGFR2|FLOT1|GMNN|HMGB1|ITGB1|ITGB1BP1|JTB|KIF14|MTPN|NME1|PCNA|PDCD10|PFN1|PFN2|PHB2|PIH1D1|PIP5K1A|PLK1|PPIA|PRDX3|PRELID1|RALBP1|RAN|RFC3|RIC1|RPS2|RPS3|S100A10|SRGAP2|SSBP1|TFDP1|TPX2|TRIM37|TRIM5|TXN|UBE2N|UBE2S|VCP|XRCC5|XRCC6|ZC4H2|ZFP91	Cri	Megakaryocytes	GOBP
GOBP_POSITIVE_REGULATION_OF_MONOATOMIC_ION_TRANSMEMBRANE_TRANSPORT	0.99525	1	0.0041989	0.180469	0.479527	35	ABL1|ANO6|ATP1B3|BAX|COX17|FXYD5|HEPH|HTT|NOS1AP|PPP3CA|PPP3CB|SRI|STIM1|STIM2|STK39|TESC|TRPC1	Cri	Megakaryocytes	GOBP
GOBP_POSITIVE_REGULATION_OF_MONOATOMIC_ION_TRANSPORT	0.94763	1	0.00492544	0.232239	0.635396	46	ABL1|AHCYL1|ANK3|ANO6|ATP1B3|BAX|CASK|COX17|DLG1|HEPH|HTT|NOS1AP|PKP2|PPP3CA|PPP3CB|SRI|STIM1|STK39|TESC|TSPO	Cri	Megakaryocytes	GOBP
GOBP_POSITIVE_REGULATION_OF_MONONUCLEAR_CELL_MIGRATION	0.99235	1	0.00459476	0.190985	0.50067	32	AIF1|C1QBP|CALR|HMGB1|MDK	Cri	Megakaryocytes	GOBP
GOBP_POSITIVE_REGULATION_OF_MRNA_CATABOLIC_PROCESS	0.0772201	0.398594	0.326352	-0.265667	-1.21763	69	AGO4|BTG2|CELF1|CNOT6|CNOT7|METTL16|PABPC1|PAN3|PUM2|RC3H1|RC3H2|SAMD4A|SAMD4B|TNRC6B|TNRC6C|TRIM71|TUT7|YTHDF3	Cri	Megakaryocytes	GOBP
GOBP_POSITIVE_REGULATION_OF_MRNA_METABOLIC_PROCESS	0.365854	0.894958	0.215783	-0.227663	-1.04832	90	AGO4|BTG2|CELF1|CNOT7|METTL16|PABPC1|PAN3|PUM2|RBM3|RBMX|RC3H1|RC3H2|SAMD4B|SNW1|THRAP3|TNRC6B|TNRC6C|TRIM71|TUT7|YTHDF3	Cri	Megakaryocytes	GOBP
GOBP_POSITIVE_REGULATION_OF_MRNA_PROCESSING	0.571494	1	0.0144634	0.381821	0.945609	22	CCNB1|CIRBP|DHX36|NCBP2|NCL|PRDX6|SNRNP70|TRA2A|UPF3A	Cri	Megakaryocytes	GOBP
GOBP_POSITIVE_REGULATION_OF_MUSCLE_CELL_APOPTOTIC_PROCESS	0.571877	1	0.0152057	0.410926	0.94719	15	STUB1	Cri	Megakaryocytes	GOBP
GOBP_POSITIVE_REGULATION_OF_MUSCLE_CELL_DIFFERENTIATION	0.981203	1	0.0064105	0.214662	0.512451	18	LAMC1|MAPK14|MDM2|MTOR|PIAS1|PRKD1|RBM4|SETD3	Cri	Megakaryocytes	GOBP
GOBP_POSITIVE_REGULATION_OF_MYELOID_CELL_DIFFERENTIATION	0.537246	1	0.0924961	-0.222005	-0.968852	52	FAXDC2|FOS|FOXO3|HSPA1A|HSPA1B|KAT7|MTURN|RUNX1|STAT3|STAT5B	Cri	Megakaryocytes	GOBP
GOBP_POSITIVE_REGULATION_OF_MYELOID_LEUKOCYTE_DIFFERENTIATION	0.751693	1	0.0433171	-0.240464	-0.828045	21	CREB1|FOS|RIPK1|RUNX1|STAT5A|TGFB1|ZFP36L1	Cri	Megakaryocytes	GOBP
GOBP_POSITIVE_REGULATION_OF_MYOBLAST_DIFFERENTIATION	0.921914	1	0.00669476	0.251987	0.641016	26	ACTB|ACTL6A|ARID1A|BRD7|DPF3|IGFBP3|MAPK14|SMARCA2|SMARCB1|SMARCD1|SMARCE1	Cri	Megakaryocytes	GOBP
GOBP_POSITIVE_REGULATION_OF_NERVOUS_SYSTEM_DEVELOPMENT	0.590909	1	0.179054	-0.200857	-0.943198	97	ADNP|BMPR2|BRAF|CLSTN1|CRABP2|CTNNB1|DISC1|FMR1|FZD3|GLI3|IST1|MACF1|MAN2A1|MAP2K1|MECP2|NLGN1|PLAG1|PTPRZ1|RAB21|RHEB|RUFY3|SHANK3|SKIL|SNW1|SOX11|SPEN|TGFB1|TIAM1|TIAM2|TPBG	Cri	Megakaryocytes	GOBP
GOBP_POSITIVE_REGULATION_OF_NEURAL_PRECURSOR_CELL_PROLIFERATION	0.787783	1	0.0381615	-0.244246	-0.78993	17	CTNNB1|DISC1|FLNA|FZD3|GLI3	Cri	Megakaryocytes	GOBP
GOBP_POSITIVE_REGULATION_OF_NEUROGENESIS	0.995951	1	0.00185121	0.188058	0.546019	90	ANKRD27|ASPM|BCL11A|DAG1|DHX36|DICER1|HDAC1|HDAC2|HIF1A|IL1RAPL1|ITGB1|MAP2K2|MDK|MTOR|NAP1L1|NRDC|NUMB|PPP1CC|PTN|PTPRD|RELN|SEMA5A|SRRT|STAU2|STK25|TSPO|XRCC5	Cri	Megakaryocytes	GOBP
GOBP_POSITIVE_REGULATION_OF_NEURON_APOPTOTIC_PROCESS	0.0771375	0.398594	0.158178	-0.361029	-1.3238	26	ATF4|ATM|BCL2L11|CASP2|CASP3|CFLAR|CTNNB1|FOXO3|GRIK2|MCL1|NF1|RIPK1|TP53	Cri	Megakaryocytes	GOBP
GOBP_POSITIVE_REGULATION_OF_NEURON_DIFFERENTIATION	0.98079	1	0.0453644	-0.161864	-0.62077	30	FGFR1|LIN28A|MMD|SOX11|SPAG9	Cri	Megakaryocytes	GOBP
GOBP_POSITIVE_REGULATION_OF_NEURON_PROJECTION_DEVELOPMENT	0.563574	1	0.111901	-0.211174	-0.962417	65	ADNP|CFLAR|DISC1|EP300|FGFR1|FYN|KIDINS220|NFE2L2|PUM2|RAPGEF1|WASHC5	Cri	Megakaryocytes	GOBP
GOBP_POSITIVE_REGULATION_OF_NF_KAPPAB_TRANSCRIPTION_FACTOR_ACTIVITY	0.131093	0.533903	0.0393391	0.499647	1.29102	29	CLOCK|MTPN|PPIA|PRDX3|RPS3|TRIM37|TRIM5|UBE2N	Cri	Megakaryocytes	GOBP
GOBP_POSITIVE_REGULATION_OF_NITRIC_OXIDE_METABOLIC_PROCESS	0.494467	1	0.0473801	-0.309039	-0.958275	15	CLU|INSR|PIK3CB|PKD2	Cri	Megakaryocytes	GOBP
GOBP_POSITIVE_REGULATION_OF_NON_CANONICAL_NF_KAPPAB_SIGNAL_TRANSDUCTION	0.657768	1	0.0124278	0.355546	0.880538	22	CALR|HMGB1|PHB2|RPS3|VCP	Cri	Megakaryocytes	GOBP
GOBP_POSITIVE_REGULATION_OF_NOTCH_SIGNALING_PATHWAY	0.987406	1	0.0334619	-0.171952	-0.556121	17	AAK1|BMP2K|EPN2|HES1|IL6ST|ITGB1BP1|NEPRO|PDCD10|PRKCI|ROBO1|ROBO2|SRC|STAT3|TSPAN14|TSPAN5|YAP1|ZMIZ1	Cri	Megakaryocytes	GOBP
GOBP_POSITIVE_REGULATION_OF_NUCLEAR_DIVISION	0.625203	1	0.0133628	0.371918	0.905428	20	ANAPC11|ANAPC5|ANAPC7|CDC20|DLGAP5|NUSAP1	Cri	Megakaryocytes	GOBP
GOBP_POSITIVE_REGULATION_OF_NUCLEOCYTOPLASMIC_TRANSPORT	0.829287	1	0.00784432	0.284268	0.761763	38	ANP32B|CDK1|CTDSPL2|ECT2|EMD|GSK3B|HDAC3|JAK2|KHDRBS1|MAPK14|NCBP2|PIK3R1|PRKD1|RAN|YWHAE	Cri	Megakaryocytes	GOBP
GOBP_POSITIVE_REGULATION_OF_NUCLEOTIDE_METABOLIC_PROCESS	0.732998	1	0.0111481	0.340625	0.820118	19	MTOR|NDUFC2|VCP	Cri	Megakaryocytes	GOBP
GOBP_POSITIVE_REGULATION_OF_ORGANELLE_ASSEMBLY	0.75	1	0.068945	-0.210104	-0.876267	44	NUMA1|PAN3|RAB11FIP3|SDCBP|SH3GLB1|UBAP2L	Cri	Megakaryocytes	GOBP
GOBP_POSITIVE_REGULATION_OF_ORGANELLE_ORGANIZATION	0.4501	0.982775	0.0159483	0.33591	1.01843	249	ANAPC11|ANAPC5|ANAPC7|ARF6|ARHGEF10|ARL2|ARPC2|ATP5IF1|ATRX|AURKB|BAX|CCDC88A|CCT3|CCT5|CCT6A|CCT7|CCT8|CDC20|CDC42|CDK1|CDK5RAP2|CENPJ|CEP295|CFL1|CHCHD10|CKAP5|DCN|DHX36|DLGAP5|DZIP1|FIS1|GRB2|HNRNPA2B1|HNRNPD|ITGB1BP1|KATNBL1|LMAN1|LNPK|MTOR|NCAPD2|NCAPD3|NCAPG|NCAPG2|NCK1|NUSAP1|PFDN2|PFN1|PFN2|PIP4K2A|PKIB|PTGES3|RAD21|RALBP1|RPS3|RUVBL1|S100A10|SEPTIN7|SEPTIN9|SIVA1|SMC2|SMC4|SSBP1|STIL|SURF4|TMED9|UCHL5	Cri	Megakaryocytes	GOBP
GOBP_POSITIVE_REGULATION_OF_ORGAN_GROWTH	0.876838	1	0.00870223	0.289697	0.677065	16	CCNB1|CDK1|FGFR2|SERP1|ZFPM2	Cri	Megakaryocytes	GOBP
GOBP_POSITIVE_REGULATION_OF_OSSIFICATION	0.386757	0.914631	0.0620094	-0.301476	-1.03815	21	ACVR2B|ADGRV1|GPM6B|SOX11|ZBTB16	Cri	Megakaryocytes	GOBP
GOBP_POSITIVE_REGULATION_OF_OSTEOBLAST_DIFFERENTIATION	0.386187	0.914506	0.0710016	-0.279088	-1.03245	27	ACVR2B|CTNNB1|FERMT2|GLI3|JUND|SOX11	Cri	Megakaryocytes	GOBP
GOBP_POSITIVE_REGULATION_OF_PATTERN_RECOGNITION_RECEPTOR_SIGNALING_PATHWAY	0.542088	1	0.0640749	-0.246468	-0.952376	31	HSPA1A|HSPA1B|MAPK8|NEK7|PELI1|PJA2|PLCG2|PUM2	Cri	Megakaryocytes	GOBP
GOBP_POSITIVE_REGULATION_OF_PEPTIDE_SECRETION	0.462055	0.994012	0.0167212	0.385394	1.01994	34	AIMP1|DYNLL1|HIF1A|ITPR1|JAK2|MPC2|OXCT1|PHPT1|PPP3CB|PRKD1|PSMD9|RAC1|SELENOT|SERP1|TCF7L2|TM7SF3	Cri	Megakaryocytes	GOBP
GOBP_POSITIVE_REGULATION_OF_PEPTIDYL_TYROSINE_PHOSPHORYLATION	0.962143	1	0.0324371	-0.19915	-0.617528	15	ADAM17	Cri	Megakaryocytes	GOBP
GOBP_POSITIVE_REGULATION_OF_PHAGOCYTOSIS	0.320807	0.842163	0.0231377	0.453927	1.12419	22	CALR|CYBA|LMAN2|LYAR|SOD1	Cri	Megakaryocytes	GOBP
GOBP_POSITIVE_REGULATION_OF_PHOSPHATIDYLINOSITOL_3_KINASE_PROTEIN_KINASE_B_SIGNAL_TRANSDUCTION	0.985723	1	0.0026858	0.20161	0.578945	76	C1QBP|CCDC88A|CDC42|CPNE1|DCN|MTOR|PARK7|RELN|SPECC1L|TXN	Cri	Megakaryocytes	GOBP
GOBP_POSITIVE_REGULATION_OF_PHOSPHORUS_METABOLIC_PROCESS	0.967878	1	0.0027838	0.23339	0.6904	128	ANGPT1|CCDC88A|CDK2AP1|CENPE|CLSPN|ECT2|FLOT1|HDAC3|ITGB1BP1|JTB|KIF14|MIF|MTOR|MYDGF|NDUFC2|PDCD10|PFN2|PIH1D1|PIN1|PPIA|RPTOR|TPX2|UBE2K|VCP|XRCC5|XRCC6	Cri	Megakaryocytes	GOBP
GOBP_POSITIVE_REGULATION_OF_PHOSPHORYLATION	0.962395	1	0.00314971	0.23276	0.682568	107	ANGPT1|CCDC88A|CDK2AP1|CENPE|CLSPN|ECT2|FLOT1|HDAC3|ITGB1BP1|JTB|KIF14|MIF|MYDGF|PDCD10|PFN2|PIH1D1|PIN1|PPIA|TPX2|UBE2K|XRCC5|XRCC6	Cri	Megakaryocytes	GOBP
GOBP_POSITIVE_REGULATION_OF_PLASMA_MEMBRANE_BOUNDED_CELL_PROJECTION_ASSEMBLY	0.271125	0.774593	0.0243488	0.409588	1.13883	53	ACTR2|ARPC2|CCDC88A|CDC42|CENPJ|CFL1|DZIP1|FAM98A|MIEN1|MTOR|PFN1|SEPTIN7	Cri	Megakaryocytes	GOBP
GOBP_POSITIVE_REGULATION_OF_POST_TRANSLATIONAL_PROTEIN_MODIFICATION	0.130881	0.533903	0.0377656	0.432904	1.23121	67	ANGPT1|BTRC|CDC20|COMMD1|DCUN1D4|DCUN1D5|DDX3X|FANCM|GNL3|GSK3B|HDAC3|HSPA5|HUWE1|MTA1|MYCBP2|PDCD6|PLK1|PSMD10|RBX1|RPS2|SAE1|SENP2|STUB1|UBB|UBE2L3|UBE2N|UBE2S|UBE2V2|VCP	Cri	Megakaryocytes	GOBP
GOBP_POSITIVE_REGULATION_OF_PRODUCTION_OF_MOLECULAR_MEDIATOR_OF_IMMUNE_RESPONSE	0.343706	0.874299	0.0915141	-0.26321	-1.05702	37	CD226|CD55|DENND1B|EXOSC6|GPI|HLA-E|KMT5B|MAP3K7|MAPKAPK2|MSH2|PLCG2|SHLD2|SIRT1|TFRC|TGFB1	Cri	Megakaryocytes	GOBP
GOBP_POSITIVE_REGULATION_OF_PROGRAMMED_CELL_DEATH	0.897359	1	0.00489113	0.275064	0.828729	207	ACIN1|ARL6IP5|BAX|C1QBP|EEF1E1|EI24|EIF5A|FIS1|HDAC3|HMGB1|MAGED1|MTCH2|NDUFA13|PARK7|PARP1|PDCD2|PDCD5|PDIA3|PPP1CA|PPP2R1A|PRELID1|PRKDC|RPL26|RPS3|SAP18|SOD1|STUB1|UBB|VDAC1	Cri	Megakaryocytes	GOBP
GOBP_POSITIVE_REGULATION_OF_PROTEASOMAL_PROTEIN_CATABOLIC_PROCESS	0.607169	1	0.0121254	0.335986	0.941943	57	CDC20|DDA1|ELOB|FBXO22|PLK1|PSMC2|PSMC3|PSMC4|PSMC5|RBX1|STUB1|SUMO1|SUMO2|USP13|VCP	Cri	Megakaryocytes	GOBP
GOBP_POSITIVE_REGULATION_OF_PROTEASOMAL_UBIQUITIN_DEPENDENT_PROTEIN_CATABOLIC_PROCESS	0.682494	1	0.0107632	0.32582	0.883407	42	CDC20|DDA1|ELOB|FBXO22|RBX1|STUB1|SUMO2|VCP	Cri	Megakaryocytes	GOBP
GOBP_POSITIVE_REGULATION_OF_PROTEIN_BINDING	0.500299	1	0.0170115	0.426307	0.996342	16	RAN	Cri	Megakaryocytes	GOBP
GOBP_POSITIVE_REGULATION_OF_PROTEIN_CATABOLIC_PROCESS	0.83261	1	0.0066419	0.282658	0.827568	105	DDA1|ELOB|NDUFA13|NRDC|OAZ1|OAZ2|PSMC4|PSMC5|RBX1|SNF8|STUB1|SUMO2|VCP|VPS28	Cri	Megakaryocytes	GOBP
GOBP_POSITIVE_REGULATION_OF_PROTEIN_CONTAINING_COMPLEX_ASSEMBLY	0.993744	1	0.00179823	0.194289	0.568697	104	ARL2|ARPC2|BAX|CKAP5|MTOR|PARK7|PFN1|PFN2|RPS3|STUB1|VCP	Cri	Megakaryocytes	GOBP
GOBP_POSITIVE_REGULATION_OF_PROTEIN_CONTAINING_COMPLEX_DISASSEMBLY	0.481222	1	0.0174923	0.428677	1.01189	17	CFL1|EIF5A|PPP1CA	Cri	Megakaryocytes	GOBP
GOBP_POSITIVE_REGULATION_OF_PROTEIN_IMPORT_INTO_NUCLEUS	0.876158	1	0.00776634	0.273708	0.688105	24	RAN	Cri	Megakaryocytes	GOBP
GOBP_POSITIVE_REGULATION_OF_PROTEIN_LOCALIZATION	0.638628	1	0.0108571	0.316707	0.956355	220	ANP32B|APOE|ARF6|CCDC88A|CCT3|CCT5|CCT6A|CCT7|CDK1|CENPJ|CEP290|CEP295|CFL1|DYNLL1|DZIP1|ECT2|EIF4G1|HDAC3|HSP90AB1|HUWE1|IER3IP1|ITGB1|ITGB1BP1|KIF20B|LAMTOR1|MESD|MPC2|MYH10|OAZ1|OAZ2|PARK7|PARP1|PCNT|PDCD10|PGRMC1|PHPT1|PLK1|PPIA|PSMD9|RAN|RER1|SAE1|SERP1|SREBF2|TMED10|TMEM97|TRAPPC12|UBE2J2|UBE2L3|UBL5|VPS28|YWHAE	Cri	Megakaryocytes	GOBP
GOBP_POSITIVE_REGULATION_OF_PROTEIN_LOCALIZATION_TO_CELL_PERIPHERY	0.933892	1	0.00588327	0.243847	0.642156	33	ARF6|ATP2B4|COMMD1|DLG1|EIF4G1|EPB41L2|EZR|GNAI1|GPSM2|ITGB1|PGRMC1|PIAS1|PIK3R1|RAB11A|RAB38|RACK1|RER1|VPS35	Cri	Megakaryocytes	GOBP
GOBP_POSITIVE_REGULATION_OF_PROTEIN_LOCALIZATION_TO_MEMBRANE	0.930357	1	0.0615683	-0.175577	-0.732267	44	AP2B1|C2CD5|FNTA|FYN|PIK3CA|PTPN9|SQSTM1	Cri	Megakaryocytes	GOBP
GOBP_POSITIVE_REGULATION_OF_PROTEIN_LOCALIZATION_TO_NUCLEUS	0.708286	1	0.00990757	0.314369	0.876092	54	CCT5|CCT6A|CCT7|PARK7|RAN	Cri	Megakaryocytes	GOBP
GOBP_POSITIVE_REGULATION_OF_PROTEIN_LOCALIZATION_TO_PLASMA_MEMBRANE	0.928132	1	0.00687773	0.252472	0.628933	23	ARF6|ATP2B4|COMMD1|DLG1|EZR|ITGB1|PGRMC1|PIK3R1|RAB11A|RACK1|RER1	Cri	Megakaryocytes	GOBP
GOBP_POSITIVE_REGULATION_OF_PROTEIN_METABOLIC_PROCESS	0.193481	0.653936	0.0294583	0.355764	1.08825	368	ABCF1|ANGPT1|APOE|ATP5IF1|AURKAIP1|BTRC|C1QBP|CCDC88A|CDC20|CDK2AP1|CENPE|CEP295|CFL1|CIRBP|CLSPN|COA3|CTSC|DCUN1D4|DCUN1D5|DDA1|DHX29|DHX36|DNAJC3|ECT2|EIF2AK4|EIF4G3|EIF5A|ELAVL1|ELOB|FBXO22|FBXW11|FLOT1|HDAC3|HNRNPD|HUWE1|ITGB1BP1|JTB|KIF14|METTL5|MTOR|MTPN|MYCBP2|MYDGF|NCK1|NDUFA13|NGRN|NRDC|OAZ1|OAZ2|PDCD10|PDCD6|PFN2|PIH1D1|PIN1|PLK1|POLR2G|PPIA|PRELID1|PRKDC|PRMT1|PSMC2|PSMC3|PSMC4|PSMC5|PYM1|RBM4|RBX1|RPL26|RPS2|SAE1|SERP1|SNF8|SSB|STUB1|SUMO2|SYNCRIP|TPX2|TXN|UBB|UBE2K|UBE2L3|UBE2N|UBE2S|UBE2V2|UPF3A|UQCC2|USP13|VCP|VPS28|XRCC5|XRCC6|YBX1	Cri	Megakaryocytes	GOBP
GOBP_POSITIVE_REGULATION_OF_PROTEIN_MODIFICATION_PROCESS	0.635172	1	0.010949	0.318242	0.953017	173	ABL1|ANGPT1|ARL2BP|ARNT|BTRC|CCDC88A|CDC20|CDK2AP1|CENPE|CEP295|CLSPN|COMMD1|COPS8|DCUN1D4|DCUN1D5|DDX3X|DIP2A|ECT2|FANCM|FBH1|FLOT1|GNL3|GOLGA2|GSK3B|HDAC3|HSPA5|HUWE1|ITGB1BP1|JAK2|JTB|KIF14|MAP2K2|MAP4K2|MTA1|MYCBP2|MYDGF|PDCD10|PDCD6|PFN2|PIH1D1|PIN1|PLK1|PPIA|PSMD10|RALBP1|RBX1|RCHY1|RPS2|SAE1|SENP2|STUB1|TPX2|TXN|UBB|UBE2K|UBE2L3|UBE2N|UBE2S|UBE2V2|VCP|XRCC5|XRCC6|ZFP91	Cri	Megakaryocytes	GOBP
GOBP_POSITIVE_REGULATION_OF_PROTEIN_POLYMERIZATION	0.511756	1	0.014922	0.364717	0.994369	44	ARF6|ARL2|ARPC2|CDK5RAP2|CKAP5|MTOR|NCK1|PFN1|PFN2|RPS3	Cri	Megakaryocytes	GOBP
GOBP_POSITIVE_REGULATION_OF_PROTEIN_SECRETION	0.476772	1	0.015868	0.367815	1.01182	48	ARF6|DYNLL1|IER3IP1|MPC2|MYH10|PHPT1|PPIA|PSMD9|SERP1	Cri	Megakaryocytes	GOBP
GOBP_POSITIVE_REGULATION_OF_PROTEIN_SERINE_THREONINE_KINASE_ACTIVITY	0.171206	0.618249	0.107942	-0.321265	-1.18848	27	FGFR1|PIM1|SASH1|SIRT1	Cri	Megakaryocytes	GOBP
GOBP_POSITIVE_REGULATION_OF_PROTEIN_TRANSPORT	0.42595	0.954544	0.016869	0.353252	1.03591	107	ANP32B|ARF6|DYNLL1|HDAC3|IER3IP1|KIF20B|MPC2|MYH10|OAZ1|OAZ2|PCNT|PDCD10|PGRMC1|PHPT1|PPIA|PSMD9|RAN|SERP1|TMEM97|VPS28|YWHAE	Cri	Megakaryocytes	GOBP
GOBP_POSITIVE_REGULATION_OF_PROTEIN_UBIQUITINATION	0.0633215	0.359985	0.0567771	0.481798	1.3396	53	ANGPT1|BTRC|CDC20|COMMD1|DDX3X|FANCM|GSK3B|HDAC3|HSPA5|HUWE1|MTA1|MYCBP2|PDCD6|PLK1|PSMD10|RBX1|RPS2|SENP2|STUB1|UBB|UBE2L3|UBE2N|UBE2S|UBE2V2	Cri	Megakaryocytes	GOBP
GOBP_POSITIVE_REGULATION_OF_PROTEOLYSIS	0.303662	0.82864	0.0220299	0.377313	1.09726	94	APOE|ATP5IF1|AURKAIP1|BTRC|CDC20|CFL1|CTSC|DDA1|ELOB|FBXO22|FBXW11|MTOR|NRDC|PLK1|PRELID1|PSMC2|PSMC3|PSMC4|PSMC5|RBX1|STUB1|SUMO2|USP13|VCP	Cri	Megakaryocytes	GOBP
GOBP_POSITIVE_REGULATION_OF_PROTEOLYSIS_INVOLVED_IN_PROTEIN_CATABOLIC_PROCESS	0.431897	0.961307	0.0169175	0.363629	1.03737	70	ATP5IF1|CDC20|CTSC|DDA1|ELOB|FBXO22|MTOR|PSMC4|PSMC5|RBX1|STUB1|SUMO2|USP13|VCP	Cri	Megakaryocytes	GOBP
GOBP_POSITIVE_REGULATION_OF_REACTIVE_OXYGEN_SPECIES_METABOLIC_PROCESS	0.143805	0.563684	0.0373137	0.493716	1.27569	29	CYBA|DCXR|ELAVL1|GSTP1|PARK7|ROMO1|SOD1	Cri	Megakaryocytes	GOBP
GOBP_POSITIVE_REGULATION_OF_RECEPTOR_INTERNALIZATION	0.251019	0.744089	0.0680194	-0.373668	-1.15868	15	ATAD1|FMR1|INSR|PLCG2	Cri	Megakaryocytes	GOBP
GOBP_POSITIVE_REGULATION_OF_RECEPTOR_MEDIATED_ENDOCYTOSIS	0.0690661	0.374639	0.171214	-0.36288	-1.34243	27	ATAD1|CLU|FMR1|INSR|PLCG2|PPT1|RAB21	Cri	Megakaryocytes	GOBP
GOBP_POSITIVE_REGULATION_OF_RECEPTOR_SIGNALING_PATHWAY_VIA_STAT	0.878298	1	0.0085755	0.287013	0.677496	17	CALM1|CENPJ|OCIAD1|USP1	Cri	Megakaryocytes	GOBP
GOBP_POSITIVE_REGULATION_OF_REPRODUCTIVE_PROCESS	0.251542	0.744089	0.0739656	-0.33985	-1.12938	19	INSR|SMURF2|UBE2B	Cri	Megakaryocytes	GOBP
GOBP_POSITIVE_REGULATION_OF_RESPONSE_TO_BIOTIC_STIMULUS	0.827681	1	0.143903	-0.189384	-0.990205	141	APPL2|CADM1|EP300|EPG5|FYN|HLA-E|HSPA1A|HSPA1B|LAMP1|MAPK8|MAPKAPK2|NEK7|NOP53|OGT|PELI1|PJA2|PLCG2|PTPRS|PUM2|RNF115|RNF144A|SASH1|SQSTM1|STAT5B|TBK1|TRIM56	Cri	Megakaryocytes	GOBP
GOBP_POSITIVE_REGULATION_OF_RESPONSE_TO_CYTOKINE_STIMULUS	0.227431	0.714946	0.088041	-0.321338	-1.1501	24	ADAM17|CREBRF|HSPA1A|HSPA1B|TBK1|TRIM56	Cri	Megakaryocytes	GOBP
GOBP_POSITIVE_REGULATION_OF_RESPONSE_TO_ENDOPLASMIC_RETICULUM_STRESS	0.466236	0.996226	0.0547849	-0.290626	-0.981412	20	ATXN3|BCL2L11|NFE2L2|SERINC3|SIRT1	Cri	Megakaryocytes	GOBP
GOBP_POSITIVE_REGULATION_OF_RESPONSE_TO_EXTERNAL_STIMULUS				-0.182426		195	ADAM17|APPL2|CADM1|CASP3|EP300|EPG5|FGFR1|FYN|HLA-E|HSPA1A|HSPA1B|LAMP1|MAPK1|MAPK8|MAPKAPK2|NEAT1|NEK7|NOP53|OGT|PELI1|PJA2|PLCG2|PTPRS|PUM2|RNF115|RNF144A|SASH1|SQSTM1|STAT5B|TBK1|THBS1|TPBG|TRIM56	Cri	Megakaryocytes	GOBP
GOBP_POSITIVE_REGULATION_OF_RESPONSE_TO_WOUNDING	0.893561	1	0.00766596	0.271548	0.672509	22	HMGB1|ITGB1|MDK|MTOR|PRDX2|TMEM97	Cri	Megakaryocytes	GOBP
GOBP_POSITIVE_REGULATION_OF_RHO_PROTEIN_SIGNAL_TRANSDUCTION	0.981586	1	0.00674063	0.214494	0.501303	16	ARHGEF10|ARHGEF3|COL3A1|RAC1|SEMA4D	Cri	Megakaryocytes	GOBP
GOBP_POSITIVE_REGULATION_OF_RNA_SPLICING	0.725654	1	0.052891	-0.228665	-0.86421	29	HNRNPLL|HSPA1A|POLR2A|RBM3|RBMX|SNW1|SRSF5|THRAP3	Cri	Megakaryocytes	GOBP
GOBP_POSITIVE_REGULATION_OF_SECRETION	0.980923	1	0.00246195	0.215897	0.631138	102	AIMP1|ARF6|ATG5|CD2AP|CHMP2A|CYBA|DNM1L|DYNLL1|FCER1G|FUT10|HIF1A|IER3IP1|ITPR1|JAK2|MIF|MPC2|MYB|MYH10|OXCT1|PHPT1|PPIA|PPID|PPP3CA|PPP3CB|PRKD1|PSMD9|RAB3GAP1|RAC1|S100A10|SELENOT|SERP1|SNF8|STAM|SYK|TCF7L2|TM7SF3|TMED10|TMF1|VAMP8|VPS35|VPS4A	Cri	Megakaryocytes	GOBP
GOBP_POSITIVE_REGULATION_OF_SIGNAL_TRANSDUCTION_BY_P53_CLASS_MEDIATOR	0.0284792	0.242284	0.0907499	0.607539	1.49462	21	EEF1E1|EIF5A|RPL26|RPS15|RPS20|UBB	Cri	Megakaryocytes	GOBP
GOBP_POSITIVE_REGULATION_OF_SMAD_PROTEIN_SIGNAL_TRANSDUCTION	0.74067	1	0.0112197	0.343693	0.811288	17	CSNK2B|NUP93|PARP1|TTK	Cri	Megakaryocytes	GOBP
GOBP_POSITIVE_REGULATION_OF_SMALL_GTPASE_MEDIATED_SIGNAL_TRANSDUCTION	0.174352	0.622189	0.130631	-0.286384	-1.16102	38	ARRB1|AUTS2|CRKL|FERMT2|FNTA|ITGAV|ITPKB|MAP2K1|MAP4K4|PICALM|PIK3CB|SRC	Cri	Megakaryocytes	GOBP
GOBP_POSITIVE_REGULATION_OF_SMALL_MOLECULE_METABOLIC_PROCESS	0.45532	0.986669	0.0165077	0.372765	1.02724	49	HMGB1|KPNB1|MTOR|NDUFC2|PARK7|PPP1CA|VCP	Cri	Megakaryocytes	GOBP
GOBP_POSITIVE_REGULATION_OF_SMOOTH_MUSCLE_CELL_MIGRATION	0.836183	1	0.00946207	0.308816	0.721747	16	AIF1|MDK|POSTN|S100A11|SEMA6D	Cri	Megakaryocytes	GOBP
GOBP_POSITIVE_REGULATION_OF_SMOOTH_MUSCLE_CELL_PROLIFERATION	0.360726	0.892158	0.0771938	-0.27446	-1.05259	30	FOXP1|JUN|NF1|PIK3CA	Cri	Megakaryocytes	GOBP
GOBP_POSITIVE_REGULATION_OF_STEM_CELL_POPULATION_MAINTENANCE	0.950164	1	0.00559376	0.234099	0.613693	32	ACTB|ACTL6A|ARID1A|ARID4A|BCL7C|HDAC1|HDAC2|RBBP7|SAP130|SIN3A|SMARCA2|SMARCB1|SMARCD1|SMARCE1|SUDS3|TET1	Cri	Megakaryocytes	GOBP
GOBP_POSITIVE_REGULATION_OF_STEM_CELL_PROLIFERATION	0.0186372	0.191114	0.256635	-0.5538	-1.71723	15	CTNNB1|FERMT2|FGFR1|KAT7|N4BP2L2|SOX11|TGFB1|TGFBR1	Cri	Megakaryocytes	GOBP
GOBP_POSITIVE_REGULATION_OF_STRESS_FIBER_ASSEMBLY	0.798403	1	0.00921973	0.303556	0.767916	25	ABL1|ARHGEF10|CCDC88A|CDC42|ITGB1BP1|MTOR|PFN2|S100A10	Cri	Megakaryocytes	GOBP
GOBP_POSITIVE_REGULATION_OF_SUBSTRATE_ADHESION_DEPENDENT_CELL_SPREADING	0.871183	1	0.00762354	0.274109	0.701256	27	ABL1|ARPC2|C1QBP|CALR|CDC42|DOCK1|MDK|P4HB|S100A10	Cri	Megakaryocytes	GOBP
GOBP_POSITIVE_REGULATION_OF_SUPRAMOLECULAR_FIBER_ORGANIZATION	0.937234	1	0.00413146	0.242373	0.701527	86	APOE|ARF6|ARHGEF10|ARL2|ARPC2|AURKB|CCDC88A|CDC42|CDK5RAP2|CFL1|CKAP5|ITGB1BP1|MTOR|NCK1|PFN1|PFN2|RPS3	Cri	Megakaryocytes	GOBP
GOBP_POSITIVE_REGULATION_OF_SYNAPTIC_TRANSMISSION	0.843416	1	0.0647115	-0.200427	-0.825291	43	BRAF|CLSTN1|CREB1|FMR1|GRIK2|LARGE1|MAPK1|MECP2|MICU3|NF1|NLGN1|SHANK3|SQSTM1	Cri	Megakaryocytes	GOBP
GOBP_POSITIVE_REGULATION_OF_TELOMERE_MAINTENANCE	0.0739066	0.387581	0.052485	0.481855	1.32787	49	CCT5|CCT6A|CCT7|HNRNPA2B1|HNRNPD|PKIB|PTGES3|RUVBL1	Cri	Megakaryocytes	GOBP
GOBP_POSITIVE_REGULATION_OF_TELOMERE_MAINTENANCE_VIA_TELOMERE_LENGTHENING	0.0070615	0.106818	0.183397	0.649721	1.61852	23	CCT5|CCT6A|CCT7|HNRNPA2B1|HNRNPD|PTGES3	Cri	Megakaryocytes	GOBP
GOBP_POSITIVE_REGULATION_OF_TORC1_SIGNALING	0.329771	0.853994	0.0217551	0.417647	1.10973	35	LAMTOR1|LAMTOR2|LAMTOR4|PIH1D1|PRMT1|RBX1|SEC13	Cri	Megakaryocytes	GOBP
GOBP_POSITIVE_REGULATION_OF_TOR_SIGNALING	0.585639	1	0.0129306	0.346116	0.949733	47	HDAC3|LAMTOR1|LAMTOR2|LAMTOR4|PIH1D1|PRMT1|RBX1|RELN|SEC13	Cri	Megakaryocytes	GOBP
GOBP_POSITIVE_REGULATION_OF_TRANSCRIPTION_BY_RNA_POLYMERASE_I	0.0422568	0.293244	0.0746018	0.605526	1.45792	19	BAZ1B|LYAR|MTOR|NCL|PIH1D1|SMARCA5	Cri	Megakaryocytes	GOBP
GOBP_POSITIVE_REGULATION_OF_TRANSCRIPTION_BY_RNA_POLYMERASE_II				-0.195663		477	ABLIM1|ACTN4|ASXL1|BCAS3|BCLAF1|BRD4|CBFB|CCNT1|CCPG1|CDK13|CREBRF|CREM|CTBP2|EGR1|ELF1|ELK4|ELL2|EP300|FOS|FOXO3|FUBP3|HIVEP1|IER2|ING3|JUN|JUND|JUP|KAT6B|KAT7|KDM3A|KDM4C|KLF6|KLF7|LMO4|MAFG|MAML1|MAML3|MAX|MECP2|MED13|MED23|MRTFA|NCOA2|NCOA7|NFE2L2|NR2F1|OGT|PCGF5|PLAGL1|PRDM2|PRPF6|RBMX|RBPJ|RFX3|RHOQ|RORA|RPRD1B|RUNX1|SIRT1|SKI|SMAD2|SOX11|SP1|SQSTM1|STAT3|STAT5B|TAF1|TBK1|TBL1XR1|THRAP3|TP53|VEZF1|WWP2|YES1|ZBTB16|ZNF292|ZNF431|ZNF507	Cri	Megakaryocytes	GOBP
GOBP_POSITIVE_REGULATION_OF_TRANSFERASE_ACTIVITY	0.426426	0.954678	0.01705	0.364126	1.04237	73	ANGPT1|BTRC|CCDC88A|CDC20|CENPE|CLSPN|DBI|ECT2|ITGB1BP1|JTB|KIF14|PCNA|PDCD10|PIH1D1|PLK1|PPIA|RFC3|RPS2|TPX2|UBE2S|XRCC5|XRCC6	Cri	Megakaryocytes	GOBP
GOBP_POSITIVE_REGULATION_OF_TRANSLATION	0.00417983	0.0801098	0.226232	0.514872	1.48158	78	ABCF1|C1QBP|CIRBP|COA3|DHX29|DHX36|DNAJC3|EIF2AK4|EIF4G3|EIF5A|ELAVL1|HNRNPD|METTL5|MTOR|NCK1|NGRN|POLR2G|PRKDC|PRMT1|PYM1|RBM4|RPL26|SERP1|SSB|SYNCRIP|UPF3A|UQCC2|YBX1	Cri	Megakaryocytes	GOBP
GOBP_POSITIVE_REGULATION_OF_TRANSLATIONAL_INITIATION	0.175535	0.622189	0.0347877	0.540504	1.26324	16	DDX3X|DHX29|DNAJC3|EIF2AK4|KHDRBS1|MTOR|NCK1|POLR2G	Cri	Megakaryocytes	GOBP
GOBP_POSITIVE_REGULATION_OF_TRANSMEMBRANE_RECEPTOR_PROTEIN_SERINE_THREONINE_KINASE_SIGNALING_PATHWAY	0.0282845	0.242284	0.352488	-0.331442	-1.40409	46	ACVR2B|AXIN1|BMPR2|EP300|GPC3|HES1|NEO1|NUMA1|RBPJ|SDCBP|SMAD2|SMAD3|SMAD4|SNW1|SOX11|TGFB1|TGFBR1|TGFBR2|THBS1|TWSG1	Cri	Megakaryocytes	GOBP
GOBP_POSITIVE_REGULATION_OF_TRANSMEMBRANE_TRANSPORT	0.0195911	0.197371	0.352488	-0.303284	-1.34437	58	ACTN4|ANK2|ARPP19|AZIN1|BRAF|C2CD5|FLNA|GPC3|INSR|IRS2|NFE2L2|PSEN1|RHOQ|SORBS1|VMP1	Cri	Megakaryocytes	GOBP
GOBP_POSITIVE_REGULATION_OF_TRANSPORT	0.9958	1	0.000948031	0.229467	0.698766	295	AHCYL1|ANGPT1|ANKFY1|ANP32B|AP2A1|AP2M1|APOE|ARF6|ATP5IF1|BAX|CALR|CD63|CDC42|CDK1|CEP290|CHCHD10|CHMP2A|COX17|CYBA|DBI|DYNLL1|ECT2|EIPR1|FLOT1|GPS2|HDAC3|IER3IP1|ITGB1|KIF20B|LMAN2|LYAR|MIF|MPC2|MYH10|NCBP2|OAZ1|OAZ2|PCNT|PDCD10|PGRMC1|PHPT1|PKP2|PPIA|PPID|PRELID1|PSMD9|PTCH1|RAN|S100A10|SCP2|SELENOT|SERP1|SIVA1|SNF8|SOD1|SRI|TMED10|TMEM97|TSPO|VAMP8|VPS28|VPS4A|YWHAE	Cri	Megakaryocytes	GOBP
GOBP_POSITIVE_REGULATION_OF_TUMOR_NECROSIS_FACTOR_SUPERFAMILY_CYTOKINE_PRODUCTION	0.231417	0.716393	0.111555	-0.283295	-1.12775	36	ADAM17|CLU|HLA-E|MAPKAPK2|PLCG2|PSEN1|STAT3|THBS1|ZBTB20	Cri	Megakaryocytes	GOBP
GOBP_POSITIVE_REGULATION_OF_TYPE_I_INTERFERON_PRODUCTION	0.991549	1	0.00472007	0.190278	0.496881	31	DDX3X|DHX36|FLOT1|HMGB1|HMGB2|KPNA2|PQBP1|SETD2|SYK|TOMM70|ZC3HAV1	Cri	Megakaryocytes	GOBP
GOBP_POSITIVE_REGULATION_OF_T_CELL_MEDIATED_IMMUNITY	0.133008	0.539656	0.0967542	-0.413889	-1.31118	16	CD55|DENND1B|HLA-B|HLA-E|MAP3K7|PRKAA1|YWHAG|ZBTB1	Cri	Megakaryocytes	GOBP
GOBP_POSITIVE_REGULATION_OF_T_CELL_MIGRATION	0.43262	0.961982	0.0531388	-0.31296	-1.01216	17	ADAM17|DOCK8|ITGA4|MED23	Cri	Megakaryocytes	GOBP
GOBP_POSITIVE_REGULATION_OF_T_CELL_PROLIFERATION	0.958993	1	0.00580848	0.227483	0.581971	27	AIF1|CD46|HMGB1|NCK1|RPS3	Cri	Megakaryocytes	GOBP
GOBP_POSITIVE_REGULATION_OF_UBIQUITIN_DEPENDENT_PROTEIN_CATABOLIC_PROCESS	0.793977	1	0.00800675	0.291769	0.816337	56	CDC20|DDA1|ELOB|FBXO22|MTOR|RBX1|STUB1|SUMO2|VCP	Cri	Megakaryocytes	GOBP
GOBP_POSITIVE_REGULATION_OF_VASCULAR_ASSOCIATED_SMOOTH_MUSCLE_CELL_PROLIFERATION	0.9172	1	0.00811122	0.274739	0.633279	15	DNMT1	Cri	Megakaryocytes	GOBP
GOBP_POSITIVE_REGULATION_OF_VASCULATURE_DEVELOPMENT	0.0297138	0.249097	0.352488	-0.331172	-1.44527	52	AKT3|ANXA3|BTG1|CTNNB1|GAB1|JAK1|JUP|NFE2L2|RHOB|RUNX1|SASH1|SIRT1|SP1|STAT3|TGFB1|TGFBR1|TGFBR2|THBS1|TJP1	Cri	Megakaryocytes	GOBP
GOBP_POSITIVE_REGULATION_OF_VIRAL_GENOME_REPLICATION	0.343439	0.874299	0.0223918	0.461167	1.11035	19	DDX3X|HACD3|PPIA|PPID|PPIH|RAD23A|SRPK1|SRPK2|TOP2B|VAPB	Cri	Megakaryocytes	GOBP
GOBP_POSITIVE_REGULATION_OF_VIRAL_PROCESS	0.513295	1	0.0151145	0.370769	0.989198	36	DDX3X|HACD3|HMGB1|KPNA2|LGALS1|P4HB|PPIA|PPID|PPIH|RAD23A|RSF1|SRPK1|SRPK2|TOP2B|VAPB|VPS4A	Cri	Megakaryocytes	GOBP
GOBP_POSITIVE_REGULATION_OF_WNT_SIGNALING_PATHWAY	0.143646	0.563684	0.285313	-0.258623	-1.20156	80	ADNP|CRBN|CSNK1E|DISC1|MACF1|RBPJ|SKI|SMURF2|SPIN1|TBL1XR1|TTC21B|UBE2B|WLS|WNT5B	Cri	Megakaryocytes	GOBP
GOBP_POSITIVE_T_CELL_SELECTION	0.0389262	0.282061	0.189707	-0.474714	-1.55332	18	BRAF|BRD2|BRD4|EP300|ITPKB|JAK1|STAT3|STAT5A	Cri	Megakaryocytes	GOBP
GOBP_POSTREPLICATION_REPAIR	0.0977221	0.450828	0.0471076	0.538678	1.3419	23	FAAP20|PCLAF|PCNA|POLE2|POLQ|RAD18|REV1|UBE2A|UBE2N|UBE2V2|USP1|USP10|VCP	Cri	Megakaryocytes	GOBP
GOBP_POSTSYNAPSE_ASSEMBLY	0.708497	1	0.0602958	-0.221861	-0.873429	34	ARHGAP12|CDH2|CRIPT|DOCK10|DOCK4|FGFR1|GNA13|NLGN1|PTPRS|PUM2|SHANK3	Cri	Megakaryocytes	GOBP
GOBP_POSTSYNAPSE_ORGANIZATION	0.241379	0.731879	0.274717	-0.231352	-1.08722	94	ABHD17B|ABI2|ACTG1|ARHGAP12|CDH2|CRIPT|DISC1|FGFR1|FNTA|FYN|GNA13|IGF1R|INSR|NF1|OPHN1|PDLIM5|PSEN1|PTPRS|PUM2	Cri	Megakaryocytes	GOBP
GOBP_POSTSYNAPTIC_DENSITY_ORGANIZATION	0.571121	1	0.049108	-0.272436	-0.919987	20	CDH2|CRIPT|FGFR1|NLGN1|OPHN1|PTPRS|SHANK3	Cri	Megakaryocytes	GOBP
GOBP_POSTSYNAPTIC_MEMBRANE_ORGANIZATION	0.908167	1	0.00812011	0.274084	0.640573	16	APOE|MESD|RELN|RER1	Cri	Megakaryocytes	GOBP
GOBP_POSTSYNAPTIC_MODULATION_OF_CHEMICAL_SYNAPTIC_TRANSMISSION	0.927199	1	0.0331614	-0.212005	-0.657389	15	BRAF|CYFIP1|GRM3|TRIO	Cri	Megakaryocytes	GOBP
GOBP_POSTSYNAPTIC_SIGNAL_TRANSDUCTION	0.935352	1	0.032989	-0.2091	-0.648382	15	LARGE1|STAT3	Cri	Megakaryocytes	GOBP
GOBP_POSTSYNAPTIC_SPECIALIZATION_ASSEMBLY	0.814793	1	0.0357793	-0.243346	-0.754571	15	CRIPT|CRKL|FGFR1|PTPRS|SHANK3	Cri	Megakaryocytes	GOBP
GOBP_POSTSYNAPTIC_SPECIALIZATION_ORGANIZATION	0.950621	1	0.00626796	0.236836	0.595407	24	ARF6|ARHGEF9|CFL1|PTPRD|RELN	Cri	Megakaryocytes	GOBP
GOBP_POST_EMBRYONIC_DEVELOPMENT	0.353607	0.885205	0.0901888	-0.261614	-1.05061	37	ACVR2B|BCL2L11|CHST11|IGF2R|LARGE1|MECP2|MORC3|MYO1E|PSEN1|RC3H2|SMAD2	Cri	Megakaryocytes	GOBP
GOBP_POST_GOLGI_VESICLE_MEDIATED_TRANSPORT	0.999898	1	0.00225254	0.137116	0.391538	71	ANKFY1|AP2A1|ARL3|COMMD1|EXOC2|GBF1|GOLGA7|GOPC|LYPLA1|RAB13|RAB14|RAB34|SCAMP2|SNAP23|VTI1B	Cri	Megakaryocytes	GOBP
GOBP_POST_TRANSCRIPTIONAL_REGULATION_OF_GENE_EXPRESSION	0.3996	0.924623	0.0176862	0.338697	1.03115	292	ABCE1|C1QBP|CALR|COA3|DHFR|DHX29|EIF2AK4|EIF3K|EIF4E|EIF4EBP1|EIF4G2|EIF4G3|EIF5A|ELOB|ELOC|FUS|HNRNPA0|HNRNPD|ILF3|LSM1|METTL5|MTG1|MTOR|MTPN|NCL|PA2G4|POLR2G|PPP1CA|PRKDC|PRMT1|PYM1|RAN|RBM8A|RPL10|RPL13A|RPL26|RPS3|RPS9|SARNP|SERBP1|SERP1|SSB|TIAL1|TYMS|UPF3A|UQCC2|YBX1|ZCCHC17	Cri	Megakaryocytes	GOBP
GOBP_POST_TRANSLATIONAL_PROTEIN_MODIFICATION	0.947305	1	0.00340262	0.276319	0.848903	472	ABL1|ANAPC10|ANAPC11|ANAPC13|ANAPC15|ANAPC5|ANAPC7|ANGPT1|ATG3|AURKB|BAZ1B|BCL11A|BEX3|BLMH|BTRC|CCNA2|CDC20|CDC26|CDC27|CDK1|CEP63|CEP78|COMMD1|COPS3|COPS6|COPS9|CRTAP|DCAF7|DCAF8|DCUN1D4|DCUN1D5|DDA1|DDX3X|DZIP3|EIPR1|ELOB|ELOC|ERCC8|FAU|FBH1|FBXO22|FBXO9|FBXW11|G2E3|GNL3|GPS2|GSK3B|HDAC3|HERC2|HINT1|HLTF|HMG20A|HSP90AB1|HSPA5|HUWE1|KLHDC10|MAD2L1|MED27|MTA1|MYCBP2|NAA50|NEDD8|OBI1|OS9|OTUB1|PARK7|PARP1|PCNP|PDCD6|PDZRN3|PLK1|PPIA|PPIB|PSMD14|RAD18|RBX1|RNF167|RNF181|RNF5|RNF7|RNF8|RPL23|RPS2|RPS27A|RPS3|RPS7|SAE1|SHMT2|SMC6|STAMBP|STT3B|STUB1|SUMO1|SUMO2|SUMO3|TCF25|TOPORS|TRIM24|TRIM37|TRIM5|TSPO|UBA3|UBA52|UBAC1|UBB|UBE2A|UBE2F|UBE2G1|UBE2G2|UBE2I|UBE2J2|UBE2K|UBE2L3|UBE2M|UBE2N|UBE2S|UBE2T|UBE2V2|UBXN1|UCHL3|UCHL5|UFM1|USP1|USP10|USP13|USP14|USP15|USP32|USP37|USP46|USP47|USP48|VCP|VPS28|YOD1|ZC4H2|ZFP91|ZNF451	Cri	Megakaryocytes	GOBP
GOBP_POTASSIUM_ION_TRANSPORT	0.668731	1	0.067937	-0.222737	-0.907545	40	FLNA|LARGE1|SLC12A6|WWP2	Cri	Megakaryocytes	GOBP
GOBP_PRESYNAPSE_ASSEMBLY	0.532649	1	0.0162349	0.421916	0.972524	15	ARF6|CNTN5|EIF4G1|IL1RAPL1|LRFN5|PTPRD	Cri	Megakaryocytes	GOBP
GOBP_PRESYNAPSE_ORGANIZATION	0.232446	0.717644	0.0287151	0.487657	1.19969	21	ARF6|CHD4|CNTN5|EIF4G1|IL1RAPL1|LRFN5|PFN2|PTPRD|TLN2	Cri	Megakaryocytes	GOBP
GOBP_PRESYNAPTIC_ENDOCYTOSIS	0.716885	1	0.00995309	0.315622	0.863531	46	AP2A1|AP2M1|AP2S1|ARF6|CALM1|CALM3|CANX|CLTA|PARK7	Cri	Megakaryocytes	GOBP
GOBP_PROCESS_UTILIZING_AUTOPHAGIC_MECHANISM	0.988999	1	0.00153535	0.239138	0.727394	283	ATG3|ATG4C|ATP5IF1|ATP6V0C|ATP6V1A|CALM1|CAPN1|CDC37|CHEK2|CHMP2A|CLTC|COL6A1|DAP|DCN|EI24|EIF2AK1|EIF2S1|EIF4E|EIF4G1|EIF4G2|EIF4G3|ELAVL1|ELP6|EMC6|FUNDC1|HMGB1|HSPB1|HUWE1|LRBA|LYPLA1|MTOR|PARK7|PHB2|PIP4K2A|RAB2A|RAB8A|RBX1|RPTOR|SCOC|SESN1|SLC25A5|SNF8|SNRNP70|SNX5|SNX6|SREBF2|STUB1|SUPT20H|TAX1BP1|TMBIM6|TRIM5|TSPO|UBE2A|USP10|USP13|VAMP8|VCP|VDAC1|VPS28|VPS29|VPS4A|VTI1B|YOD1	Cri	Megakaryocytes	GOBP
GOBP_PRODUCTION_OF_MOLECULAR_MEDIATOR_INVOLVED_IN_INFLAMMATORY_RESPONSE	0.924435	1	0.00634521	0.248941	0.646072	30	CUEDC2|FADS2|FCER1G|GPSM3|HIF1A|JAK2|KPNA6|LYN|MAPK14|PLD3|PRDX2|RPS19|SNAP23|SNX6|SYK|VAMP2|VAMP8	Cri	Megakaryocytes	GOBP
GOBP_PRODUCTION_OF_MOLECULAR_MEDIATOR_OF_IMMUNE_RESPONSE	0.999692	1	0.00236165	0.148109	0.422173	69	ANGPT1|BST2|DDX1|DHX36|MIF|MSH6|PHB2|PRKDC|RNF8|TMBIM6	Cri	Megakaryocytes	GOBP
GOBP_PROGRAMMED_NECROTIC_CELL_DEATH	0.880253	1	0.00828672	0.282285	0.679653	19	AIFM1|ALKBH7|ASAH1|BAX|PARP1|TSPO	Cri	Megakaryocytes	GOBP
GOBP_PROTEASOMAL_PROTEIN_CATABOLIC_PROCESS	0.0992099	0.455183	0.0434866	0.374768	1.14192	306	ADRM1|ANAPC11|ANAPC13|ANAPC15|ANAPC5|ANAPC7|APOE|CALR|CANX|CDC20|CDC26|CDC27|CLOCK|CSNK2B|DDA1|ELOB|ERCC8|ERLEC1|FBXO22|FBXO9|FBXW11|GNA12|HERC2|HSP90AB1|HSP90B1|HUWE1|OS9|PARK7|PCNP|PHF20L1|PITHD1|PSMA1|PSMA2|PSMA3|PSMA4|PSMA5|PSMA6|PSMA7|PSMB1|PSMB2|PSMB3|PSMB4|PSMB5|PSMB6|PSMC2|PSMC4|PSMC5|PSMD1|PSMD11|PSMD2|PSMD4|PSMD6|PSMD7|PSMD8|PSME1|PSME2|RBX1|RHOBTB3|RNF7|SEC61B|SEM1|STUB1|SUMO2|TOPORS|UBB|UBE2A|UBE2G2|UBE2J2|UBE2K|UBE2N|UBE2S|UBXN1|UBXN4|UFD1|USP13|VCP|YOD1	Cri	Megakaryocytes	GOBP
GOBP_PROTEASOME_MEDIATED_UBIQUITIN_DEPENDENT_PROTEIN_CATABOLIC_PROCESS	0.112411	0.478742	0.0405518	0.37815	1.14676	252	ADRM1|ANAPC11|ANAPC13|ANAPC15|ANAPC5|ANAPC7|CDC26|CDC27|CLOCK|CSNK2B|DDA1|ELOB|FBXO22|FBXO9|FBXW11|HERC2|HSP90AB1|HUWE1|PARK7|PCNP|PHF20L1|PSMA1|PSMA2|PSMA3|PSMA4|PSMA5|PSMA6|PSMA7|PSMB1|PSMB2|PSMB3|PSMB4|PSMB5|PSMB6|PSMC4|PSMC5|PSMD1|PSMD11|PSMD2|PSMD4|PSMD6|PSMD7|PSMD8|RBX1|RNF7|SEM1|STUB1|SUMO2|TOPORS|UBE2A|UBE2K|UBE2N|UBE2S|VCP	Cri	Megakaryocytes	GOBP
GOBP_PROTEINOGENIC_AMINO_ACID_BIOSYNTHETIC_PROCESS	0.807804	1	0.0359589	-0.2445	-0.758149	15	SERINC3	Cri	Megakaryocytes	GOBP
GOBP_PROTEINOGENIC_AMINO_ACID_METABOLIC_PROCESS	0.994912	1	0.00428576	0.183695	0.486146	34	AASS|ALDH18A1|APIP|ARHGAP11B|ATP2B4|CARNMT1|GCSH|IVD|MCCC1|MSRA|PSAT1|PYCR2|RIMKLB|SHMT2|SMS	Cri	Megakaryocytes	GOBP
GOBP_PROTEIN_ACETYLATION	0.884169	1	0.00774628	0.274499	0.683804	23	BLOC1S1|CEP295|CLOCK|ING5|NAA10|NAA50	Cri	Megakaryocytes	GOBP
GOBP_PROTEIN_ACYLATION	0.984564	1	0.00448121	0.199895	0.531144	35	BLOC1S1|CDYL|CEP295|CLOCK|GOLGA7|ING5|NAA10|NAA50	Cri	Megakaryocytes	GOBP
GOBP_PROTEIN_AUTOPHOSPHORYLATION	0.509615	1	0.113682	-0.214123	-0.966195	63	FGFR1|IGF1R|INSR|PIM1|STK24|TAF1	Cri	Megakaryocytes	GOBP
GOBP_PROTEIN_AUTOUBIQUITINATION	0.822034	1	0.00775296	0.284532	0.773994	43	RBX1|RNF181|RNF8|STUB1|TRIM37	Cri	Megakaryocytes	GOBP
GOBP_PROTEIN_BRANCHED_POLYUBIQUITINATION	0.0041851	0.0801098	0.245188	0.70833	1.65547	16	ANAPC11|ANAPC13|ANAPC15|ANAPC5|ANAPC7|CDC26|CDC27|HUWE1	Cri	Megakaryocytes	GOBP
GOBP_PROTEIN_COMPLEX_OLIGOMERIZATION	0.97706	1	0.00284753	0.214365	0.619112	83	ACACA|BCL11A|CBR4|CHMP2A|COL6A1|ECT2|ELAVL1|FUS|HSD17B10|KRT10|MIF|PRMT1|RRM1|SHMT2|SSBP1|STOML2	Cri	Megakaryocytes	GOBP
GOBP_PROTEIN_CONTAINING_COMPLEX_DISASSEMBLY	0.954792	1	0.00329913	0.24179	0.714688	126	ABCE1|ATAD2|AURKB|CALM1|CAMSAP2|CAPZA1|CAPZB|CFL1|CHMP2A|CHMP3|CKAP2|CKAP5|CLTC|EIF5A|ELP6|GSPT1|KIF14|KIF18A|KIF2C|MTPN|NAPA|PPP1CA|PYM1|RPL23|SEMA5A|SET|SMARCE1|SPECC1L|SSRP1|STX17|SUPT16H|TMOD3|TPX2|VAMP8|VCP|VPS4A|VTA1|VTI1B|ZMPSTE24	Cri	Megakaryocytes	GOBP
GOBP_PROTEIN_CONTAINING_COMPLEX_LOCALIZATION	0.649521	1	0.0107281	0.318833	0.934362	106	AP2A1|AP2M1|AP2S1|ARL3|BIRC5|DAG1|DYNLL1|DZIP1|FKBP4|IFT57|LMNB1|LMNB2|MZT1|RAB8A|RAN|RELN|RPS15|SSNA1	Cri	Megakaryocytes	GOBP
GOBP_PROTEIN_DEPHOSPHORYLATION	0.824258	1	0.00770613	0.283928	0.772352	43	FBXW11|PPM1G|PPP1CA|PPP1CC	Cri	Megakaryocytes	GOBP
GOBP_PROTEIN_DEPOLYMERIZATION	0.8108	1	0.00764587	0.287009	0.803019	56	AURKB|CAMSAP2|CAPZA1|CAPZB|CFL1|CKAP2|CKAP5|CLTC|KIF14|KIF18A|KIF2C|MTPN|SEMA5A|SPECC1L|TMOD3|TPX2|VPS4A	Cri	Megakaryocytes	GOBP
GOBP_PROTEIN_DESTABILIZATION	0.283188	0.788435	0.0245852	0.446455	1.15358	29	FBXW11|MTOR|PRKDC|SERF2	Cri	Megakaryocytes	GOBP
GOBP_PROTEIN_DNA_COMPLEX_DISASSEMBLY	0.608747	1	0.0140809	0.387561	0.91484	17	ARID1A|ATAD2|RPL23|SET|SMARCB1|SMARCD1|SMARCE1|SSRP1|SUPT16H	Cri	Megakaryocytes	GOBP
GOBP_PROTEIN_DNA_COMPLEX_ORGANIZATION	0.264771	0.763086	0.024179	0.378918	1.11226	109	ANP32B|ARID1A|ATAD2|ATRX|BDP1|CAND1|CENPA|CENPE|CENPF|CENPH|CENPI|CENPK|CENPW|CHAF1A|CHD2|DLGAP5|DNAJC9|DR1|GMNN|GTF2A1|GTF2A2|GTF2H5|HAT1|HMGB1|HMGB2|HP1BP3|ITGB3BP|KNTC1|MED21|MED27|MIS18A|NAP1L1|NAP1L4|NASP|PIAS1|POLE3|RPL23|RSF1|SART3|SET|SETD2|SHPRH|SMARCA5|SMARCB1|SMARCE1|SSRP1|SUPT16H|TAF10|TAF11|TAF12|TAF1B|TAF3|TAF7|TERF1|TRAPPC12	Cri	Megakaryocytes	GOBP
GOBP_PROTEIN_EXIT_FROM_ENDOPLASMIC_RETICULUM	0.0101691	0.13502	0.150129	0.601156	1.5533	29	ERLEC1|HSP90B1|LMAN1|OS9|SEC13|SEC61B|SURF4|TMED9|UBE2G2|UFD1|VCP|YOD1	Cri	Megakaryocytes	GOBP
GOBP_PROTEIN_EXPORT_FROM_NUCLEUS	0.059841	0.346234	0.0594305	0.512124	1.37236	38	AHCYL1|ANP32B|CALR|HDAC3|NUTF2|PARK7|RAN|RANBP17|TXN|YWHAE	Cri	Megakaryocytes	GOBP
GOBP_PROTEIN_FOLDING	0.0265674	0.237452	0.0876972	0.447065	1.31633	114	AIFM1|ANP32E|ARL2|CALR|CANX|CCT2|CCT3|CCT5|CCT6A|CCT7|CCT8|CDC37|CRTAP|CWC27|DNAJC19|DNAJC21|DNAJC3|ELP6|ERP29|ERP44|FKBP10|FKBP4|HSP90AB1|HSP90B1|HSPA5|HSPB1|LMAN1|MESD|NUDCD2|P4HB|PDCD5|PDIA3|PDIA4|PDIA6|PFDN2|PFDN6|PPIA|PPIB|PPID|PPIG|PPIH|PTGES3|SNRNP70|TBCA|TBCB|TBCD|TTC1|TXNDC5|UGGT1|VBP1|WDR83OS	Cri	Megakaryocytes	GOBP
GOBP_PROTEIN_HOMOOLIGOMERIZATION	0.803081	1	0.007851	0.289011	0.806741	55	ACACA|BCL11A|CBR4|CHMP2A|ECT2|ELAVL1|FUS|HSD17B10|MIF|PRMT1|SHMT2|SSBP1	Cri	Megakaryocytes	GOBP
GOBP_PROTEIN_HOMOTETRAMERIZATION	0.795932	1	0.00934749	0.304863	0.766429	24	ACACA|CBR4|HSD17B10|SHMT2|SSBP1	Cri	Megakaryocytes	GOBP
GOBP_PROTEIN_INSERTION_INTO_ER_MEMBRANE	0.0812311	0.408289	0.0537294	0.598425	1.37938	15	EMC6|EMC7|RAB5IF|TMEM147|WDR83OS	Cri	Megakaryocytes	GOBP
GOBP_PROTEIN_INSERTION_INTO_MEMBRANE	0.0754695	0.392202	0.0554274	0.587519	1.38684	17	BAX|EMC6|EMC7|RAB5IF|TMEM126A|TMEM147|WDR83OS	Cri	Megakaryocytes	GOBP
GOBP_PROTEIN_K11_LINKED_UBIQUITINATION	0.0493908	0.317979	0.0665002	0.538653	1.40661	31	ANAPC11|ANAPC13|ANAPC15|ANAPC5|ANAPC7|CDC26|CDC27|RNF7|UBE2A|UBE2L3|UBE2S	Cri	Megakaryocytes	GOBP
GOBP_PROTEIN_K48_LINKED_DEUBIQUITINATION	0.698853	1	0.0123037	0.366081	0.843823	15	OTUB1|PARK7|UBXN1|USP14|USP34|USP37|YOD1	Cri	Megakaryocytes	GOBP
GOBP_PROTEIN_K48_LINKED_UBIQUITINATION	0.0611721	0.351281	0.0573327	0.459787	1.31059	69	ANAPC11|ANAPC13|ANAPC15|ANAPC5|ANAPC7|CDC26|CDC27|FBXO9|HUWE1|MYCBP2|PPIA|RBX1|RNF8|TCF25|TOPORS|UBE2A|UBE2G2|UBE2K	Cri	Megakaryocytes	GOBP
GOBP_PROTEIN_K63_LINKED_DEUBIQUITINATION	0.842693	1	0.00905875	0.300542	0.717469	18	PSMD14|SHMT2|STAMBP|USP13|VCP|YOD1	Cri	Megakaryocytes	GOBP
GOBP_PROTEIN_K63_LINKED_UBIQUITINATION	0.848007	1	0.00731436	0.275887	0.746003	41	CEP63|DDX3X|GPS2|RNF167|RNF5|RNF8|STUB1|TRIM27|TRIM5|UBE2G1|UBE2N|UBE2S|UBE2T|UBE2V2|ZFP91	Cri	Megakaryocytes	GOBP
GOBP_PROTEIN_LOCALIZATION_TO_CELL_JUNCTION	0.0584551	0.34494	0.274717	-0.301275	-1.30014	50	ABHD17B|ACTG1|CLSTN1|CTNND1|FERMT2|FLNA|JAK1|LAMTOR3|OGT|TJP1|VCL	Cri	Megakaryocytes	GOBP
GOBP_PROTEIN_LOCALIZATION_TO_CELL_PERIPHERY	1	1	0.310777	-0.14638	-0.790611	159	ANK1|ANK2|BCL2L1|C2CD5|CDH2|CLSTN1|EPB41|FCHO2|FLNA|GOLPH3|JUP|LARGE1|MACF1|MYADM|NUMA1|OGT|PACS1|PREPL|PTPN9|RAB11FIP3|RAB7A|RHOQ|SQSTM1|TPBG|TTC7B	Cri	Megakaryocytes	GOBP
GOBP_PROTEIN_LOCALIZATION_TO_CELL_SURFACE	0.747711	1	0.00994853	0.314947	0.817377	30	ANGPT1|AP3B1|ARF6|COMMD1|GBF1|GOPC|HSP90AB1|MESD|TAX1BP3	Cri	Megakaryocytes	GOBP
GOBP_PROTEIN_LOCALIZATION_TO_CHROMATIN	0.365537	0.894958	0.0208654	0.435093	1.09383	24	CENPA|INTS6|INTS8|MMS22L|PARP1|PLK1|RAD21|TASOR|VCP	Cri	Megakaryocytes	GOBP
GOBP_PROTEIN_LOCALIZATION_TO_CHROMOSOME	0.0590167	0.34494	0.0584362	0.461366	1.31509	69	ATRX|AURKB|BOD1|BRCA2|BUB1B|BUB3|CCT6A|CDK1|CENPA|CYREN|GNL3|HTATSF1|IK|INTS6|INTS8|KNL1|KNTC1|LEF1|MIS18A|MMS22L|MTBP|NIPBL|PARP1|PLK1|PPHLN1|RAD17|RAD21|RPA1|RPA2|SETD2|SLF1|SPDL1|TASOR|TCP1|TERF1|TOPBP1|TRAPPC12|TTK|VCP|VRK1|XRCC5|ZMYND8	Cri	Megakaryocytes	GOBP
GOBP_PROTEIN_LOCALIZATION_TO_CHROMOSOME_CENTROMERIC_REGION	0.122439	0.510424	0.0422216	0.546513	1.31583	19	AURKB|BOD1|BUB1B|BUB3|CDK1|CENPA|IK|KNL1|KNTC1|MIS18A|MTBP|SPDL1|TRAPPC12|TTK	Cri	Megakaryocytes	GOBP
GOBP_PROTEIN_LOCALIZATION_TO_CHROMOSOME_TELOMERIC_REGION	0.267966	0.770062	0.0268486	0.502544	1.17452	16	ATRX|BRCA2|CCT6A|GNL3|TCP1|TERF1|XRCC5	Cri	Megakaryocytes	GOBP
GOBP_PROTEIN_LOCALIZATION_TO_CILIUM	0.544187	1	0.0148981	0.381722	0.965654	25	ARF4|ARL3|CCDC66|CCDC88A|CEP78|DZIP1|RAB8A	Cri	Megakaryocytes	GOBP
GOBP_PROTEIN_LOCALIZATION_TO_CYTOSKELETON	0.963873	1	0.00476318	0.220958	0.595422	40	CEP192|KIF20B	Cri	Megakaryocytes	GOBP
GOBP_PROTEIN_LOCALIZATION_TO_ENDOPLASMIC_RETICULUM	0.0407839	0.289242	0.0721461	0.516279	1.4044	43	BTF3|GBF1|HSPA5|INSIG1|KDELR1|KDELR2|MAN1A1|MIA3|NACA|OS9|RAB3GAP1|RER1|SEC61A1|SEC61B|SEC61G|SEC63|SPCS1|SPCS2|SPCS3|SRP14|SRP19|SRP72|SSR3|YWHAE	Cri	Megakaryocytes	GOBP
GOBP_PROTEIN_LOCALIZATION_TO_EXTRACELLULAR_REGION	0.549321	1	0.0131492	0.33254	0.980683	118	APOE|ARF6|CANX|CLOCK|CYP51A1|DPH3|DYNLL1|EIPR1|ENY2|ERP29|HADH|HMGCR|IDH2|IER3IP1|LTBP1|MPC2|MYH10|PARK7|PDIA4|PHPT1|PPIA|PPID|PSMD9|RBM4|SEL1L|SELENOT|SERP1|SRI|STXBP4|TMED10|TMEM167A|UQCC2	Cri	Megakaryocytes	GOBP
GOBP_PROTEIN_LOCALIZATION_TO_GOLGI_APPARATUS	0.330605	0.853994	0.0613202	-0.3335	-1.07859	17	ARL5B|GOLPH3|PACS1|RAB6A|VPS13C	Cri	Megakaryocytes	GOBP
GOBP_PROTEIN_LOCALIZATION_TO_LYSOSOME	0.959876	1	0.00561835	0.226337	0.584822	29	AP3B1|LAMTOR1|LAMTOR4|VPS4A	Cri	Megakaryocytes	GOBP
GOBP_PROTEIN_LOCALIZATION_TO_MICROTUBULE_ORGANIZING_CENTER	0.935146	1	0.00631716	0.244783	0.626231	27	C2CD3|CCDC14|CEP192|CEP78|GSK3B|MCPH1|STIL	Cri	Megakaryocytes	GOBP
GOBP_PROTEIN_LOCALIZATION_TO_MITOCHONDRION	0.00108217	0.0345244	0.45506	0.550168	1.57372	72	AP3B1|ATP5IF1|BAX|CALM3|DNAJC15|DNAJC19|EIF2AK1|FIS1|HUWE1|IMMP1L|LMAN1|MTCH1|MTCH2|NDUFA13|PAM16|PIN1|ROMO1|SAE1|SREBF2|TIMM13|TIMM17B|TIMM8B|TMEM126A|TOMM22|TOMM40|TOMM5|TOMM6|TSPO|UBE2J2|UBE2L3|UBL5	Cri	Megakaryocytes	GOBP
GOBP_PROTEIN_LOCALIZATION_TO_NUCLEUS	0.795637	1	0.00732785	0.294758	0.884208	183	ANGPT1|ARL2|ARL2BP|CALR|CCT2|CCT3|CCT4|CCT5|CCT6A|CCT7|CCT8|CD2AP|CDK1|CFL1|CHCHD10|COL1A1|CSE1L|E2F3|ECT2|EI24|ELAVL1|GSK3B|HDAC3|HIKESHI|HNRNPU|IPO11|IPO8|JAK2|KPNA1|KPNA2|KPNA3|KPNB1|LMNB1|LMNB2|MAGED1|MAPK14|MARK3|MTOR|NUP50|NUP58|NUP93|NUTF2|OSBPL8|PARK7|PARP1|PHB2|PIK3R1|PIKFYVE|PIN1|PLK1|PPP3CA|PRKD1|RAN|RANBP17|RPAIN|RPL11|RPL23|SEC13|SIN3A|STK4|SUMO1|SUMO3|SYNE1|TAF3|TCF7L2|TCP1|TMEM147|TMEM98|TOPORS|TXN|UFM1|YWHAB|YWHAE	Cri	Megakaryocytes	GOBP
GOBP_PROTEIN_LOCALIZATION_TO_PLASMA_MEMBRANE	0.9999	1	0.000925629	0.156229	0.462288	130	ANK3|AP2M1|ARF6|ARL6IP5|ATP1B3|ATP2B4|CCDC88A|CLTC|COMMD1|DLG1|EXOC5|FCER1G|FLOT1|GOLGA7|GORASP2|HSP90B1|ITGB1|ITGB1BP1|LYPLA1|MESD|NUMB|PGRMC1|PIK3R1|PIP5K1A|PKP2|PPP2R5A|PTCH1|RAB13|RAB34|RAB8A|RAC1|RER1|RILPL2|S100A10|SCP2|SEC23A|TESC|TMED2|TMEM59|TSPAN5|VAMP2|VAMP8|VPS35|VPS4A|VTI1B	Cri	Megakaryocytes	GOBP
GOBP_PROTEIN_LOCALIZATION_TO_POSTSYNAPSE	0.985194	1	0.00570159	0.204881	0.510378	23	DAG1|DLG1|ERBB4|GPC6|GPHN|GPSM2|GRIPAP1|KIF2C|RAB11A|RAB8A|SACM1L|VPS35	Cri	Megakaryocytes	GOBP
GOBP_PROTEIN_LOCALIZATION_TO_SYNAPSE	0.98623	1	0.00474705	0.201536	0.52833	32	DAG1|DLG1|DLG2|ERBB4|GPC6|GPHN|GPSM2|GRIPAP1|HSPB1|KIF2C|RAB11A|RAB8A|RELN|SACM1L|STAU2|VPS35	Cri	Megakaryocytes	GOBP
GOBP_PROTEIN_LOCALIZATION_TO_VACUOLE	0.102161	0.459862	0.200513	-0.287153	-1.23072	48	ATG14|CLU|GNPTAB|LMBRD1|MFSD1|MVB12B|PIK3C3|RAB7A|SH3GLB1|SQSTM1|STAM2|TSG101|VPS13C|VPS37B|VPS41	Cri	Megakaryocytes	GOBP
GOBP_PROTEIN_MATURATION	0.1877	0.638996	0.0300175	0.368136	1.11405	232	AASDHPPT|AIFM1|ANP32E|APH1A|ARL2|ATG4C|ATP6AP2|BOLA3|C2CD3|CALR|CANX|CCT2|CCT3|CCT5|CCT6A|CCT7|CCT8|CDC37|CIAO2A|CIAO2B|CTSZ|CWC27|DHCR24|DNAJC19|DNAJC21|DNAJC3|DPM3|ELP6|ERP29|ERP44|FBLN1|FKBP10|FKBP4|GLRX5|HSP90AB1|HSP90B1|HSPA5|HSPB1|IMMP1L|LMAN1|MESD|METAP1|NAA10|NAA50|NDUFAB1|NFU1|NUDCD2|P4HB|PARP1|PDCD5|PDIA3|PDIA4|PDIA6|PFDN2|PFDN6|PIGK|PPIA|PPIB|PPID|PPIG|PPIH|PRDX4|PTCH1|PTGES3|S100A10|SERPINH1|SNRNP70|SPCS1|SPCS3|STOML2|TBCA|TBCB|TMEM260|TTC1|TXNDC5|UBAC1|UGGT1|VBP1|WDR83OS	Cri	Megakaryocytes	GOBP
GOBP_PROTEIN_METHYLATION	0.0328025	0.259818	0.0857131	0.631804	1.49137	17	FAM98A|GSPT1|PCMT1|PRMT1|SNRPB|SNRPD3|TRMT112	Cri	Megakaryocytes	GOBP
GOBP_PROTEIN_MODIFICATION_BY_SMALL_PROTEIN_CONJUGATION	0.957704	1	0.00303185	0.270797	0.830058	405	ANAPC11|ANAPC13|ANAPC15|ANAPC5|ANAPC7|ANGPT1|ATG3|BCL11A|BEX3|BLMH|BTRC|CDC20|CDC26|CDC27|CEP63|COPS3|COPS6|COPS9|DCAF8|DCUN1D4|DCUN1D5|DDA1|DZIP3|EIPR1|ELOB|ELOC|ERCC8|FAU|FBXO22|FBXO9|FBXW11|G2E3|GPS2|HDAC3|HERC2|HLTF|HMG20A|HSP90AB1|HUWE1|MAD2L1|MED27|MYCBP2|NEDD8|OBI1|OS9|PARK7|PCNP|PDCD6|PDZRN3|PLK1|PPIA|RAD18|RBX1|RNF181|RNF7|RNF8|RPS2|RPS27A|RPS3|SAE1|SMC6|STUB1|SUMO2|SUMO3|TCF25|TOPORS|TRIM24|TRIM37|TRIM5|TSPO|UBA3|UBA52|UBAC1|UBB|UBE2A|UBE2F|UBE2G2|UBE2I|UBE2J2|UBE2K|UBE2L3|UBE2N|UBE2S|UBE2T|UBE2V2|UBXN1|VCP|VPS28	Cri	Megakaryocytes	GOBP
GOBP_PROTEIN_MODIFICATION_BY_SMALL_PROTEIN_REMOVAL	0.337246	0.865618	0.0206761	0.384803	1.09118	65	BRCC3|CDK1|COPS3|COPS6|HINT1|OTUB1|PARK7|PSMD14|SENP2|SHMT2|STAMBP|UBXN1|UCHL3|UCHL5|USP1|USP10|USP13|USP14|USP15|USP32|USP34|USP37|USP46|USP47|USP48|VCP|YOD1	Cri	Megakaryocytes	GOBP
GOBP_PROTEIN_MONOUBIQUITINATION	0.117426	0.496735	0.0411949	0.481968	1.29155	38	HUWE1|RBX1|STUB1|TOPORS|TRIM37|UBB|UBE2N	Cri	Megakaryocytes	GOBP
GOBP_PROTEIN_NEDDYLATION	0.00662021	0.105602	0.191388	0.667388	1.62475	20	COPS3|COPS6|COPS9|DCUN1D5|NEDD8|RBX1|RNF7|UBE2F	Cri	Megakaryocytes	GOBP
GOBP_PROTEIN_N_LINKED_GLYCOSYLATION	0.0296345	0.249097	0.0866888	0.557705	1.45636	31	ALG8|DAD1|DDOST|EXT2|GFPT1|KRTCAP2|OST4|OSTC|RPN1|RPN2|STT3B|TMEM258|UGGT1|UGGT2	Cri	Megakaryocytes	GOBP
GOBP_PROTEIN_N_LINKED_GLYCOSYLATION_VIA_ASPARAGINE	0.06526	0.367407	0.0589275	0.567797	1.39685	21	ALG8|DAD1|DDOST|KRTCAP2|OST4|OSTC|RPN1|UGGT1|UGGT2	Cri	Megakaryocytes	GOBP
GOBP_PROTEIN_O_LINKED_GLYCOSYLATION	0.923328	1	0.00611476	0.248903	0.65547	33	C1GALT1|DPM3|FUT10|GALNT1|GALNT10|GXYLT1|ST3GAL3|ST8SIA6|TET1|TMEM260|TMTC2|TRAK2|XXYLT1	Cri	Megakaryocytes	GOBP
GOBP_PROTEIN_POLYMERIZATION	0.666734	1	0.0102459	0.31475	0.934573	141	AIF1|ARF6|ARHGAP6|ARL2|ARPC2|ARPC4|ARPC5|ARPC5L|CDK5RAP2|CENPJ|CEP192|CFL1|CHMP2A|CKAP5|FKBP4|HAUS1|HAUS4|MSRB2|MTOR|MTPN|MZT1|NCK1|PCNT|PFN1|PFN2|PIN1|RPS3|SSNA1|TPX2|TUBGCP3|UBE2K|UBE2S	Cri	Megakaryocytes	GOBP
GOBP_PROTEIN_POLYUBIQUITINATION	0.555377	1	0.0129436	0.330087	0.982762	149	ANAPC11|ANAPC13|ANAPC15|ANAPC5|ANAPC7|BLMH|CDC26|CDC27|DDA1|DZIP3|FBXO22|FBXO9|FBXW11|GPS2|HUWE1|MYCBP2|PPIA|RBX1|RNF7|RNF8|STUB1|TCF25|TOPORS|TRIM5|UBE2A|UBE2G2|UBE2K|UBE2L3|UBE2N|UBE2S	Cri	Megakaryocytes	GOBP
GOBP_PROTEIN_PROCESSING	0.930893	1	0.00452297	0.242404	0.693382	72	APH1A|ATG4C|ATP6AP2|C2CD3|DHCR24|IMMP1L|PARP1|SPCS1|STOML2	Cri	Megakaryocytes	GOBP
GOBP_PROTEIN_QUALITY_CONTROL_FOR_MISFOLDED_OR_INCOMPLETELY_SYNTHESIZED_PROTEINS	0.62358	1	0.0138211	0.386631	0.903613	16	AFG1L|CLPP|STUB1|TMEM126A|VCP	Cri	Megakaryocytes	GOBP
GOBP_PROTEIN_RNA_COMPLEX_ORGANIZATION	0.00109881	0.0345749	0.45506	0.482955	1.43568	144	DDX1|DDX42|DENR|DHX29|DICER1|EIF3D|EIF3I|EIF3K|FAU|HSP90AB1|HTATSF1|LSM2|LSM4|MRPS7|MTG1|PHF5A|PIH1D1|PRKDC|PRPF31|PTGES3|PUF60|RPL13A|RPL24|RPS14|RPS15|RPS19|RPS5|RUVBL1|SF3A3|SF3B2|SF3B4|SF3B5|SF3B6|SNRPA1|SNRPB|SNRPB2|SNRPC|SNRPD1|SNRPD2|SNRPD3|SNRPE|SNRPF|SNRPG|SNU13|SRPK1|SRPK2|SRSF10|SRSF9|TGS1|TXNL4A|VCP|XRCC5	Cri	Megakaryocytes	GOBP
GOBP_PROTEIN_STABILIZATION	0.342685	0.874136	0.0200672	0.36379	1.07312	119	CALR|CCT3|CCT5|CCT6A|CCT7|CCT8|CDC37|CEP63|CHEK2|FLOT1|GOLGA7|HCFC1|HSP90AB1|IP6K2|MTOR|PARK7|PDCD10|PFDN2|PFDN6|PFN1|PFN2|PHB2|PIH1D1|PIN1|PPIB|PPP1CA|PTGES3|PYURF|RPL23|RPS7|RUVBL1|SEL1L|STUB1|STXBP4|SUMO1|TRIM37|USP13|UXT	Cri	Megakaryocytes	GOBP
GOBP_PROTEIN_SUMOYLATION	0.552965	1	0.0140106	0.359736	0.963997	38	ARNT|BCL11A|GNL3|HMG20A|KIAA1586|PARK7|SAE1|SENP2|SMC6|SUMO1|SUMO2|SUMO3|TOPORS|TRIM27|UBE2I|ZNF451	Cri	Megakaryocytes	GOBP
GOBP_PROTEIN_TARGETING	0.206593	0.675987	0.028311	0.376392	1.12342	160	AIFM1|AP3B1|ATG3|ATP5IF1|CDC37|DNAJC15|DNAJC19|FIS1|GOLGA7|HUWE1|IMMP1L|ITGB1BP1|LMAN1|MAN1A1|MTCH1|MTCH2|NACA|NDUFA13|OS9|PAM16|PIN1|ROMO1|SAE1|SEC61B|SEC61G|SPCS1|SPCS3|SREBF2|SRP14|SRP19|SSR1|SSR3|STXBP4|TIMM13|TIMM17B|TIMM8B|TOMM22|TOMM40|TOMM5|TOMM6|TRAK2|TSPO|UBE2J2|UBE2L3|UBL5|VPS4A|YWHAB|YWHAE	Cri	Megakaryocytes	GOBP
GOBP_PROTEIN_TARGETING_TO_LYSOSOME	0.35273	0.88502	0.0635235	-0.313688	-1.05929	20	ATG14|CLU|GNPTAB|PIK3C3|RAB7A	Cri	Megakaryocytes	GOBP
GOBP_PROTEIN_TARGETING_TO_MEMBRANE	0.780684	1	0.00861551	0.298385	0.815107	45	ATG3|GOLGA7|HSPA5|ITGB1BP1|NACA|PIKFYVE|SEC61A1|SEC61B|SEC61G|SRP14|SRP19|SRP72|SSR1|SSR3	Cri	Megakaryocytes	GOBP
GOBP_PROTEIN_TARGETING_TO_MITOCHONDRION	0.00111617	0.0346465	0.45506	0.57677	1.61827	58	ATP5IF1|DNAJC15|DNAJC19|FIS1|HUWE1|IMMP1L|LMAN1|MTCH1|MTCH2|NDUFA13|PAM16|PIN1|ROMO1|SAE1|SREBF2|TIMM13|TIMM17B|TIMM8B|TOMM40|TOMM5|TOMM6|TSPO|UBE2J2|UBE2L3|UBL5	Cri	Megakaryocytes	GOBP
GOBP_PROTEIN_TARGETING_TO_VACUOLE	0.0167989	0.17925	0.352488	-0.416873	-1.59877	30	ATG14|CLU|GNPTAB|PIK3C3|RAB7A|SQSTM1|VPS13C|VPS37B|VPS41	Cri	Megakaryocytes	GOBP
GOBP_PROTEIN_TETRAMERIZATION	0.854856	1	0.00731212	0.274985	0.736888	38	ACACA|ACOT13|ALDH9A1|CBR4|COL6A1|FARSB|GOLGA2|HSD17B10|KRT10|RRM1|RRM2|SHMT2|SSBP1|STK4	Cri	Megakaryocytes	GOBP
GOBP_PROTEIN_TRANSMEMBRANE_IMPORT_INTO_INTRACELLULAR_ORGANELLE	0.157027	0.597628	0.0364954	0.524241	1.27626	20	AIFM1|DNAJC15|DNAJC19|PAM16|ROMO1|TIMM17A|TIMM17B|TOMM22|TOMM40|TOMM70|TRIM37	Cri	Megakaryocytes	GOBP
GOBP_PROTEIN_TRANSMEMBRANE_TRANSPORT	0.353774	0.885205	0.0205594	0.405976	1.09117	39	AIFM1|DNAJC15|DNAJC19|HSPA5|PAM16|ROMO1|SEC61A1|SEC61B|SEC61G|TIMM17A|TIMM17B|TMED10|TOMM22|TOMM40|TOMM70|TRIM37|TRIP11	Cri	Megakaryocytes	GOBP
GOBP_PROTEOGLYCAN_BIOSYNTHETIC_PROCESS	0.92635	1	0.04039	-0.197317	-0.700712	23	BMPR2|CHST11|CHSY1|CTNNB1|EXT1|FAM20B|UST|XYLT1	Cri	Megakaryocytes	GOBP
GOBP_PROTEOGLYCAN_METABOLIC_PROCESS	0.356902	0.887235	0.0796703	-0.270492	-1.0452	31	BMPR2|CHST11|CHSY1|CTNNB1|EXT1|FAM20B|HEXA|HGSNAT|UST|XYLT1	Cri	Megakaryocytes	GOBP
GOBP_PROTEOLYSIS_INVOLVED_IN_PROTEIN_CATABOLIC_PROCESS	0.255374	0.746304	0.0246369	0.347376	1.06504	414	ADRM1|ANAPC11|ANAPC13|ANAPC15|ANAPC5|ANAPC7|ATP5IF1|CALR|CDC26|CDC27|CLOCK|CLPP|COPS3|CSNK2B|CTSC|DDA1|DNAJC3|ELOB|ELOC|ERLEC1|FBXO22|FBXO9|FBXW11|HERC2|HSP90AB1|HSP90B1|HUWE1|MTOR|NEDD8|OS9|PARK7|PCNP|PHF20L1|PITHD1|PSMA1|PSMA2|PSMA3|PSMA4|PSMA5|PSMA6|PSMA7|PSMB1|PSMB2|PSMB3|PSMB4|PSMB5|PSMB6|PSMC4|PSMC5|PSMD1|PSMD11|PSMD2|PSMD4|PSMD6|PSMD7|PSMD8|PSMD9|PSME1|PSME2|RBX1|RNF7|RNF8|RPS27A|SEC61B|SEM1|SNF8|STUB1|SUMO2|TOPORS|UBA52|UBB|UBE2A|UBE2G2|UBE2I|UBE2K|UBE2L3|UBE2N|UBE2S|UBXN4|USP13|VCP|VPS28|VPS4A|YOD1	Cri	Megakaryocytes	GOBP
GOBP_PROTON_MOTIVE_FORCE_DRIVEN_ATP_SYNTHESIS	2.24461e-12	3.6193e-10	0.898671	0.740933	2.10726	67	ATP5F1B|ATP5F1C|ATP5F1D|ATP5F1E|ATP5IF1|ATP5MC1|ATP5MC2|ATP5MC3|ATP5ME|ATP5MF|ATP5MG|ATP5PB|ATP5PD|ATP5PF|ATP5PO|NDUFA10|NDUFA11|NDUFA12|NDUFA13|NDUFA2|NDUFA3|NDUFA6|NDUFAB1|NDUFB10|NDUFB11|NDUFB2|NDUFB3|NDUFB5|NDUFB6|NDUFB7|NDUFB8|NDUFC1|NDUFC2|NDUFS3|NDUFS5|NDUFS6|NDUFS7|NDUFS8|NDUFV1|NDUFV3|STOML2	Cri	Megakaryocytes	GOBP
GOBP_PROTON_TRANSMEMBRANE_TRANSPORT	6.81366e-14	1.739e-11	0.954542	0.700076	2.04917	104	ATP5F1B|ATP5F1C|ATP5F1D|ATP5F1E|ATP5MC1|ATP5MC2|ATP5MC3|ATP5ME|ATP5MF|ATP5MG|ATP5PB|ATP5PD|ATP5PF|ATP5PO|ATP6AP2|ATP6V1F|COX4I1|COX5A|COX5B|COX6B1|COX7B|COX8A|CYC1|NDUFA10|NDUFA12|NDUFA2|NDUFA3|NDUFA4|NDUFA6|NDUFB10|NDUFB2|NDUFB3|NDUFB5|NDUFB6|NDUFB7|NDUFB8|NDUFC1|NDUFC2|NDUFS3|NDUFS5|NDUFS6|NDUFS7|NDUFS8|NDUFV1|NDUFV3|PHB2|SLC25A3|SLC25A5|UQCR10|UQCRC1|UQCRH	Cri	Megakaryocytes	GOBP
GOBP_PURINE_CONTAINING_COMPOUND_BIOSYNTHETIC_PROCESS	1.90256e-14	6.20747e-12	0.975995	0.667891	1.97987	136	ACACA|ACAT1|ACLY|AK2|APRT|ATIC|ATP5F1B|ATP5F1C|ATP5F1D|ATP5F1E|ATP5IF1|ATP5MC1|ATP5MC2|ATP5MC3|ATP5ME|ATP5MF|ATP5MG|ATP5PB|ATP5PD|ATP5PF|ATP5PO|DGUOK|ELOVL6|FASN|HSD17B12|IDH2|MPC2|NDUFA10|NDUFA11|NDUFA12|NDUFA13|NDUFA2|NDUFA3|NDUFA6|NDUFAB1|NDUFB10|NDUFB11|NDUFB2|NDUFB3|NDUFB5|NDUFB6|NDUFB7|NDUFB8|NDUFC1|NDUFC2|NDUFS3|NDUFS5|NDUFS6|NDUFS7|NDUFS8|NDUFV1|NDUFV3|NME1|NME2|NME4|PAICS|PARP1|QPRT|STOML2|VCP	Cri	Megakaryocytes	GOBP
GOBP_PURINE_CONTAINING_COMPOUND_CATABOLIC_PROCESS	0.801987	1	0.00777971	0.28949	0.815667	61	ACAT1|ARL2|COL6A1|HINT1|ITPA|MTCH2|MTOR|NUDT1|OGDH|RPTOR|SUCLG1|SUCLG2|TPI1	Cri	Megakaryocytes	GOBP
GOBP_PURINE_CONTAINING_COMPOUND_METABOLIC_PROCESS	9.60342e-11	1.05043e-08	0.839089	0.558284	1.69264	249	ACACA|ACAT1|ACLY|AK2|APRT|ARL2|ATIC|ATP5F1B|ATP5F1C|ATP5F1D|ATP5F1E|ATP5IF1|ATP5MC1|ATP5MC2|ATP5MC3|ATP5ME|ATP5MF|ATP5MG|ATP5PB|ATP5PD|ATP5PF|ATP5PO|DCXR|DGUOK|ELOVL6|FASN|FIS1|HINT1|HMGCR|HSD17B12|IDH1|IDH2|LDHB|MDH1|MDH2|MPC2|MTCH2|MTOR|NDUFA10|NDUFA11|NDUFA12|NDUFA13|NDUFA2|NDUFA3|NDUFA6|NDUFA7|NDUFA8|NDUFAB1|NDUFB1|NDUFB10|NDUFB11|NDUFB2|NDUFB3|NDUFB4|NDUFB5|NDUFB6|NDUFB7|NDUFB8|NDUFC1|NDUFC2|NDUFS3|NDUFS5|NDUFS6|NDUFS7|NDUFS8|NDUFV1|NDUFV3|NME1|NME2|NME4|NUDT1|NUDT5|OGDH|PAICS|PARP1|PGLS|QPRT|RAN|SLC25A11|STOML2|SUCLG1|TALDO1|VCP	Cri	Megakaryocytes	GOBP
GOBP_PURINE_NUCLEOSIDE_MONOPHOSPHATE_METABOLIC_PROCESS	0.0714123	0.380501	0.055804	0.553916	1.37986	23	ADSL|AK2|APRT|ATIC|CASK|DGUOK|DLG2|GART|GMPS|GUK1|MAGI3|MPP1|PAICS|PPAT	Cri	Megakaryocytes	GOBP
GOBP_PURINE_NUCLEOTIDE_BIOSYNTHETIC_PROCESS	2.16194e-14	6.20747e-12	0.975995	0.703462	2.0596	105	AK2|APRT|ATIC|ATP5F1B|ATP5F1C|ATP5F1D|ATP5F1E|ATP5IF1|ATP5MC1|ATP5MC2|ATP5MC3|ATP5ME|ATP5MF|ATP5MG|ATP5PB|ATP5PD|ATP5PF|ATP5PO|DGUOK|IDH2|NDUFA10|NDUFA11|NDUFA12|NDUFA13|NDUFA2|NDUFA3|NDUFA6|NDUFAB1|NDUFB10|NDUFB11|NDUFB2|NDUFB3|NDUFB5|NDUFB6|NDUFB7|NDUFB8|NDUFC1|NDUFC2|NDUFS3|NDUFS5|NDUFS6|NDUFS7|NDUFS8|NDUFV1|NDUFV3|NME1|NME2|NME4|PAICS|PARP1|QPRT|STOML2|VCP	Cri	Megakaryocytes	GOBP
GOBP_PURINE_NUCLEOTIDE_CATABOLIC_PROCESS	0.233871	0.720109	0.154446	-0.251581	-1.10682	56	EP300|FOXK1|GPI|INSR|NT5C2|OGT|PFKFB3|PSEN1|ZBTB20	Cri	Megakaryocytes	GOBP
GOBP_PYRIDINE_CONTAINING_COMPOUND_CATABOLIC_PROCESS	0.277281	0.783785	0.115167	-0.25619	-1.07649	45	EP300|FOXK1|GPI|INSR|OGT|PFKFB3|PSEN1|ZBTB20	Cri	Megakaryocytes	GOBP
GOBP_PYRIDINE_CONTAINING_COMPOUND_METABOLIC_PROCESS	0.181381	0.629505	0.031104	0.415359	1.18606	71	ARL2|COL6A1|DCXR|IDH1|IDH2|LDHB|MDH1|MDH2|MTCH2|MTOR|NAXE|OGDH|PGD|PGLS|QPRT|RPE|RPTOR|SLC25A11|TALDO1|TPI1|VCP	Cri	Megakaryocytes	GOBP
GOBP_PYRIMIDINE_CONTAINING_COMPOUND_BIOSYNTHETIC_PROCESS	0.035394	0.269205	0.0826766	0.632654	1.4786	16	CMPK1|CTPS1|DTYMK|DUT|MTOR|NME1|NME2|NME4|PRPS1|TYMS	Cri	Megakaryocytes	GOBP
GOBP_PYRIMIDINE_CONTAINING_COMPOUND_METABOLIC_PROCESS	0.032427	0.257843	0.0834065	0.571293	1.46155	27	CMPK1|CTPS1|DCTPP1|DTYMK|DUT|ERH|MBD4|MTOR|NME1|NME2|NME4|PRPS1|RRM1|TYMS|UNG	Cri	Megakaryocytes	GOBP
GOBP_PYRIMIDINE_NUCLEOTIDE_BIOSYNTHETIC_PROCESS	0.0549185	0.335682	0.0661161	0.620131	1.42941	15	CMPK1|CTPS1|DTYMK|DUT|NME1|NME2|NME4|PRPS1|TYMS	Cri	Megakaryocytes	GOBP
GOBP_PYRIMIDINE_NUCLEOTIDE_METABOLIC_PROCESS	0.0411622	0.29003	0.0750347	0.591291	1.45465	21	CMPK1|CTPS1|DCTPP1|DTYMK|DUT|MBD4|NME1|NME2|NME4|PRPS1|TYMS|UNG	Cri	Megakaryocytes	GOBP
GOBP_PYRUVATE_METABOLIC_PROCESS	0.887177	1	0.00600544	0.259685	0.724881	55	ARL2|COL6A1|LDHB|MPC2|MTCH2|MTOR|OGDH|RPTOR|TPI1|VDAC1	Cri	Megakaryocytes	GOBP
GOBP_P_BODY_ASSEMBLY	0.410832	0.934337	0.019676	0.445195	1.06279	18	LSM3|LSM4|NBDY	Cri	Megakaryocytes	GOBP
GOBP_RAC_PROTEIN_SIGNAL_TRANSDUCTION	0.0901961	0.436169	0.173713	-0.32603	-1.28353	34	ABI2|AUTS2|CRKL|CYFIP1|DOCK5|DOCK7|EPS8|FNTA|NF1|OGT|PIK3CB|TIAM1	Cri	Megakaryocytes	GOBP
GOBP_RAS_PROTEIN_SIGNAL_TRANSDUCTION	0.0157842	0.17431	0.352488	-0.359996	-1.50141	44	BRAP|CRKL|G3BP1|ITPKB|LAT|MAP2K1|NF1|PICALM|PPP2CB|RABGEF1|RALGPS2|RAPGEF1|RASA2|RASA3|RASGEF1B|RASGRP2|RRAS2|SDCBP|SOS2|SQSTM1|TP53	Cri	Megakaryocytes	GOBP
GOBP_REACTIVE_NITROGEN_SPECIES_METABOLIC_PROCESS	0.695532	1	0.011046	0.331061	0.859195	30	APOE|CYB5B|CYB5R3|DYNLL1|HSP90AB1|PRDX5|TSPO	Cri	Megakaryocytes	GOBP
GOBP_REACTIVE_OXYGEN_SPECIES_BIOSYNTHETIC_PROCESS	0.280133	0.78657	0.0253638	0.467544	1.15791	22	CYBA|NDUFC2|PARK7|SOD1	Cri	Megakaryocytes	GOBP
GOBP_REACTIVE_OXYGEN_SPECIES_METABOLIC_PROCESS	0.018541	0.190981	0.105814	0.474753	1.37608	88	ARF4|ATP5IF1|COL6A1|CYBA|DCXR|DHFR|ELAVL1|GSTP1|NDUFC2|NDUFS3|NDUFS6|PARK7|PRDX1|PRDX2|PRDX3|PRDX4|PRDX5|ROMO1|SESN1|SOD1|TSPO|TXN|VDAC1	Cri	Megakaryocytes	GOBP
GOBP_RECEPTOR_CATABOLIC_PROCESS	0.28371	0.788435	0.0653663	-0.354017	-1.12151	16	MTMR2|MYLIP|SH3GLB1|TGFB1|ZNRF3	Cri	Megakaryocytes	GOBP
GOBP_RECEPTOR_CLUSTERING	0.910259	1	0.00672459	0.254294	0.654549	28	APOE|ITGB1BP1|MESD|RELN|RER1|SSNA1	Cri	Megakaryocytes	GOBP
GOBP_RECEPTOR_INTERNALIZATION	0.966887	1	0.083259	-0.164232	-0.745139	64	AP2B1|ATAD1|FMR1|INSR|LMBRD1|OPHN1|PLCG2|RAB5A|SCYL2|SDCBP|SNX1	Cri	Megakaryocytes	GOBP
GOBP_RECEPTOR_LOCALIZATION_TO_SYNAPSE	0.996665	1	0.00406921	0.172723	0.461734	37	CEP112|DAG1|DLG1|DLG2|ERBB4|GPC6|GPHN|GPSM2|GRIPAP1|KIF2C|RAB11A|RAB8A|RELN|SACM1L|VPS35	Cri	Megakaryocytes	GOBP
GOBP_RECEPTOR_MEDIATED_ENDOCYTOSIS	0.602941	1	0.226232	-0.198312	-0.961754	113	AP2B1|ATAD1|CAP1|CLU|DNM3|EFNB2|FCHO2|FMR1|IGF2R|INPP5F|INSR|ITGA4|LDLRAD3|LMBRD1|OPHN1|PICALM|PIK3CB|PLCG2|PPT1|RAB21|RAB5A|RABGEF1|SCYL2|SDCBP|SNX1	Cri	Megakaryocytes	GOBP
GOBP_RECEPTOR_METABOLIC_PROCESS	0.100271	0.455183	0.167659	-0.317594	-1.25413	35	INPP5F|LMTK2|MYLIP|PSEN1|SH3GLB1|USP9X	Cri	Megakaryocytes	GOBP
GOBP_RECEPTOR_RECYCLING	0.322799	0.845388	0.0681851	-0.314791	-1.08399	21	INPP5F|LMTK2|PSEN1|USP9X	Cri	Megakaryocytes	GOBP
GOBP_RECOMBINATIONAL_REPAIR	0.0783759	0.401852	0.0497572	0.42846	1.25121	100	ABL1|ACTR2|C1QBP|CDC7|CHD4|FANCB|FANCM|FBH1|FUS|HDGFL2|HTATSF1|INIP|MCM3|MCM4|MMS22L|MORF4L1|MORF4L2|NUCKS1|PARP1|PARPBP|PLK1|POLQ|PPP4C|PPP4R2|PRMT1|PSMD14|RAD21|RAD51AP1|RECQL|RNF8|RPA1|RPA3|RUVBL1|SEM1|SMC6|SWI5|TOP3A|TOPBP1|UBE2N|XRCC5|XRCC6|YEATS4	Cri	Megakaryocytes	GOBP
GOBP_REGENERATION	0.392857	0.924418	0.144646	-0.219286	-1.00783	70	ADAM17|CERS2|CFLAR|IGF2R|INPP5F|JUN|LARGE1|MT-CYB|NEO1|PTPN12|PTPRS|PUM2|RUNX1|STK24|UPF2	Cri	Megakaryocytes	GOBP
GOBP_REGULATED_EXOCYTOSIS	0.784946	1	0.0965276	-0.190102	-0.866332	66	ANXA3|ARL8B|ATP2A2|BRAF|FBXL20|FMR1|GAB2|LAMP1|MYH9|NLGN1|PREPL|PSEN1|RAB5A|RABGEF1|STXBP3|STXBP5|TSPAN18	Cri	Megakaryocytes	GOBP
GOBP_REGULATION_OF_ACTIN_FILAMENT_BASED_MOVEMENT	0.67385	1	0.0398947	-0.27339	-0.847733	15	AKAP9|ANK2|ATP2A2|CAMK2D|CTNNA3|FGF13|JUP|PDE4D	Cri	Megakaryocytes	GOBP
GOBP_REGULATION_OF_ACTIN_FILAMENT_BASED_PROCESS	0.9998	1	0.000677396	0.168671	0.503436	160	ABL1|ALMS1|ARF1|ARF6|ARFIP1|ARHGAP28|ARHGAP6|ARHGEF10|ARPC2|ARPC3|ARPC5|ARPC5L|BST2|CAPZA1|CAPZB|CCDC88A|CDC42|CFL1|CIT|ECT2|GRB2|HAX1|ITGB1BP1|MTOR|MTPN|NCK1|PAK2|PFN1|PFN2|PIK3R1|PKP2|PRKD1|RNH1|S100A10|SEMA5A|SPECC1L|SRI|STAU2|SUMO1|TMOD3|TRIM27	Cri	Megakaryocytes	GOBP
GOBP_REGULATION_OF_ACTIN_FILAMENT_BUNDLE_ASSEMBLY	0.824675	1	0.00749831	0.283934	0.785406	51	ALMS1|ARHGAP6|ARHGEF10|CCDC88A|CDC42|CFL1|ITGB1BP1|MTOR|PFN1|PFN2	Cri	Megakaryocytes	GOBP
GOBP_REGULATION_OF_ACTIN_FILAMENT_LENGTH	0.82556	1	0.00713409	0.281967	0.801934	67	ARF6|ARHGAP28|ARPC2|ARPC3|ARPC5|ARPC5L|CAPZA1|CAPZB|CFL1|GRB2|HAX1|MTOR|MTPN|NCK1|PFN1|PFN2|SEMA5A|SPECC1L|TMOD3	Cri	Megakaryocytes	GOBP
GOBP_REGULATION_OF_ACTIN_FILAMENT_ORGANIZATION	0.982093	1	0.00225738	0.214582	0.632331	116	ABL1|ALMS1|ARF1|ARF6|ARFIP1|ARHGAP28|ARHGAP6|ARHGEF10|ARPC2|ARPC3|ARPC5|ARPC5L|CAPZA1|CAPZB|CCDC88A|CDC42|CFL1|GRB2|HAX1|ITGB1BP1|MTOR|MTPN|NCK1|PAK2|PFN1|PFN2|PIK3R1|RNH1|S100A10|SEMA5A|SPECC1L|TMOD3|TRIM27	Cri	Megakaryocytes	GOBP
GOBP_REGULATION_OF_ACTIN_FILAMENT_POLYMERIZATION	0.600749	1	0.0123492	0.338593	0.945144	55	ARF6|ARHGAP28|ARPC2|ARPC3|ARPC5|ARPC5L|CAPZA1|CAPZB|CFL1|GRB2|HAX1|MTOR|MTPN|NCK1|PFN1|PFN2|TMOD3	Cri	Megakaryocytes	GOBP
GOBP_REGULATION_OF_ACTIN_NUCLEATION	0.661745	1	0.0436333	-0.266413	-0.871737	18	ABI2|CTNNA2|CYFIP1|WASF3|WASHC4|WASHC5	Cri	Megakaryocytes	GOBP
GOBP_REGULATION_OF_ACTION_POTENTIAL	0.8734	1	0.00816455	0.281745	0.693127	21	CALM1|CALM3	Cri	Megakaryocytes	GOBP
GOBP_REGULATION_OF_ACTOMYOSIN_STRUCTURE_ORGANIZATION	0.821964	1	0.00769944	0.285073	0.782235	47	ABL1|ALMS1|ARHGAP28|ARHGAP6|ARHGEF10|CCDC88A|CDC42|ECT2|ITGB1BP1|MTOR|PAK2|PFN1|PFN2|PIK3R1|PRKD1|S100A10	Cri	Megakaryocytes	GOBP
GOBP_REGULATION_OF_ADAPTIVE_IMMUNE_RESPONSE	0.0047533	0.0852995	0.407018	-0.33781	-1.51445	62	BRD2|BRD4|CD226|CD55|CD69|DENND1B|EP300|EXOSC6|HLA-B|HLA-E|KMT5B|MAP3K7|MSH2|NDFIP1|NFKBIZ|PRKAA1|PRKCQ|RC3H1|RC3H2|SHLD2|SIRT1|STAT5A|TFRC|TGFB1|YWHAG|ZBTB1	Cri	Megakaryocytes	GOBP
GOBP_REGULATION_OF_ALCOHOL_BIOSYNTHETIC_PROCESS	0.985976	1	0.0065404	0.210899	0.497829	17	APOE|KPNB1|SREBF2	Cri	Megakaryocytes	GOBP
GOBP_REGULATION_OF_ALPHA_BETA_T_CELL_ACTIVATION	0.000323149	0.0145544	0.498493	-0.497612	-1.98091	36	BRD2|BRD4|CBFB|CD55|EP300|GLI3|HLA-E|HSPH1|ITPKB|NDFIP1|NFKBIZ|PRKCQ|RC3H1|RC3H2|RUNX1|SH3RF1|STAT5A|ZBTB16	Cri	Megakaryocytes	GOBP
GOBP_REGULATION_OF_ALPHA_BETA_T_CELL_DIFFERENTIATION	0.00615889	0.101777	0.407018	-0.486992	-1.76189	25	BRD2|BRD4|CBFB|EP300|GLI3|ITPKB|NFKBIZ|RC3H1|RC3H2|RUNX1|SH3RF1|STAT5A|TGFBR2|ZBTB16	Cri	Megakaryocytes	GOBP
GOBP_REGULATION_OF_ALTERNATIVE_MRNA_SPLICING_VIA_SPLICEOSOME	0.844699	1	0.00743334	0.277818	0.748646	40	DDX5|HNRNPL|KHDRBS1|MAGOH|NOVA1|NSRP1|PUF60|RBM25|RBM4|RBM5|RBM8A|RBPMS2|SAP18|SRSF2	Cri	Megakaryocytes	GOBP
GOBP_REGULATION_OF_AMIDE_METABOLIC_PROCESS	0.202869	0.670489	0.101639	-0.313551	-1.16962	28	CASP3|CLU|CSNK1E|NFE2L2|NSMAF|PDK3|PICALM|PRKAA1|RTN1|SP1|TP53	Cri	Megakaryocytes	GOBP
GOBP_REGULATION_OF_AMYLOID_PRECURSOR_PROTEIN_CATABOLIC_PROCESS	0.24304	0.732579	0.0790299	-0.331753	-1.1424	21	CASP3|CLU|CSNK1E|RTN1|SP1	Cri	Megakaryocytes	GOBP
GOBP_REGULATION_OF_ANATOMICAL_STRUCTURE_MORPHOGENESIS				-0.224721		295	ABI2|ADNP|AGO4|AKT3|ANXA3|BMPR2|BRAF|BRWD1|BTG1|CDC42SE2|CEMIP2|CRABP2|CTNNB1|CTNND1|CYFIP1|DIP2B|DISC1|EFNB2|EGLN1|EPS8|FERMT2|FGD4|FGFR1|FOXP1|FYN|GAB1|GNA13|HECW2|IFRD1|IST1|JAK1|JUP|KIF13B|MACF1|MAP2|MAP2K1|MECP2|MYH9|MYO10|NF1|NFE2L2|NLGN1|PDLIM5|PIK3CB|PLEKHO1|PSEN1|PTPRS|PUM2|RAB21|RC3H1|RHOB|RHOQ|RUFY3|RUNX1|SASH1|SFRP1|SH3D19|SHANK3|SHROOM3|SIRT1|SKIL|SLC12A2|SP1|SPAG9|SPRED1|SRC|STAT3|TFRC|TGFB1|TGFBR2|THBS1|TIAM1|TIAM2|TJP1|TMEM135|TSPAN18|UST|WASF3|WDR1|WNT5B	Cri	Megakaryocytes	GOBP
GOBP_REGULATION_OF_ANATOMICAL_STRUCTURE_SIZE				-0.171277		184	ADNP|AKT3|ARFGEF1|ARHGAP5|ASXL1|BMPR2|CLASP2|CRABP2|CREB1|CYFIP1|DIP2B|DISC1|DOCK4|DOCK5|EPS8|ESAM|EXT1|GAB1|IFRD1|IST1|ITGA4|KAT2B|LIMA1|MACF1|MAP2|MAP2K1|MAP3K7|MYADM|MYO3B|PICALM|PIK3C2A|PIK3CA|PREX1|PRKG1|PTPRS|PUM2|RAB21|RAB5A|RAP1GAP2|RB1CC1|RICTOR|RUFY3|SHANK3|SLC12A2|SLC12A6|SRC|SSH2|SVIL|WASHC5|WDR1|ZDHHC21	Cri	Megakaryocytes	GOBP
GOBP_REGULATION_OF_ANDROGEN_RECEPTOR_SIGNALING_PATHWAY	0.103448	0.459862	0.119566	-0.390177	-1.31759	20	EP300|FOXP1|KDM4C|SIRT1|TAF1	Cri	Megakaryocytes	GOBP
GOBP_REGULATION_OF_ANIMAL_ORGAN_MORPHOGENESIS	0.988604	1	0.00626327	0.202331	0.483015	18	MAGED1|PHB2	Cri	Megakaryocytes	GOBP
GOBP_REGULATION_OF_ANTIGEN_RECEPTOR_MEDIATED_SIGNALING_PATHWAY	0.886102	1	0.0075699	0.269639	0.677875	24	BTRC|GPS2|NCK1|PHPT1|PLCL2|RPS3	Cri	Megakaryocytes	GOBP
GOBP_REGULATION_OF_APOPTOTIC_SIGNALING_PATHWAY	0.707403	1	0.00930711	0.308353	0.92096	162	BAX|EEF1E1|EI24|EIF5A|FIS1|GSTP1|HELLS|HIGD1A|MAGED1|MIF|MTCH2|PARK7|PARP1|PDIA3|PPIA|PPP1CA|PPP2R1A|PRELID1|RPL26|RPS3|SLC25A5|SLC25A6|SOD1|TPT1|UBB|USP47	Cri	Megakaryocytes	GOBP
GOBP_REGULATION_OF_ARP2_3_COMPLEX_MEDIATED_ACTIN_NUCLEATION	0.500305	1	0.0482874	-0.303899	-0.962738	16	ABI2|CTNNA2|CYFIP1|WASF3|WASHC4|WASHC5	Cri	Megakaryocytes	GOBP
GOBP_REGULATION_OF_ATP_DEPENDENT_ACTIVITY	0.419693	0.943283	0.0190724	0.427811	1.05246	21	CHTOP|PFN1|PFN2|SNRNP70|SSBP1	Cri	Megakaryocytes	GOBP
GOBP_REGULATION_OF_AUTOPHAGOSOME_ASSEMBLY	0.836719	1	0.0407977	-0.225153	-0.775324	21	ATM|MTMR3|RAB5A|SH3GLB1	Cri	Megakaryocytes	GOBP
GOBP_REGULATION_OF_AUTOPHAGY	0.919311	1	0.00430586	0.264983	0.792656	169	ABL1|ATP5IF1|ATP6V0B|ATP6V0C|ATP6V1A|CAPN1|CDC37|DAP|DCN|EHMT2|EIF2AK1|EIF4E|EIF4G1|EIF4G2|EIF4G3|ELAVL1|GSK3B|HMGB1|HSPB1|HTT|HUWE1|KDM4A|LEPR|LYPLA1|MTDH|MTOR|PARK7|PIP4K2A|RAB8A|RBX1|RNF5|RPTOR|SCOC|SESN1|SLC25A5|SNRNP70|SNX5|SNX6|SREBF2|STUB1|TRIM27|TSPO|UBE2A|USP10|USP13|VDAC1|VPS29	Cri	Megakaryocytes	GOBP
GOBP_REGULATION_OF_AUTOPHAGY_OF_MITOCHONDRION	0.0012427	0.0366033	0.45506	0.646838	1.68912	31	ATP5IF1|HUWE1|PARK7|RBX1|SLC25A5|STUB1|UBE2A|VDAC1	Cri	Megakaryocytes	GOBP
GOBP_REGULATION_OF_AXONOGENESIS	0.0125877	0.155919	0.38073	-0.318886	-1.41353	58	ADNP|BMPR2|BRAF|CRABP2|DIP2B|DISC1|IFRD1|IST1|KIF13B|MACF1|MAP2|MAP2K1|PSEN1|PTPRS|RUFY3|SKIL|TIAM1|TIAM2|UST	Cri	Megakaryocytes	GOBP
GOBP_REGULATION_OF_AXON_EXTENSION	0.0549944	0.335682	0.206652	-0.351213	-1.35712	31	ADNP|CLASP2|DIP2B|DISC1|IFRD1|MACF1|MAP2|PTPRS|RAB21|RUFY3	Cri	Megakaryocytes	GOBP
GOBP_REGULATION_OF_BEHAVIOR	0.380556	0.905842	0.0210237	0.4593	1.08418	17	APOE|EIF2AK4|HDAC2|LEPR|MDK|MTOR|PARP1|RELN	Cri	Megakaryocytes	GOBP
GOBP_REGULATION_OF_BINDING	0.700286	1	0.00976228	0.312242	0.89491	74	BAX|CPNE1|CSNK2B|CTNNBIP1|DPH3|EDF1|EIF4G1|FLOT1|GMNN|HMGB1|ITGB1BP1|NME1|NSD1|PIN1|RAN|SUMO1|SUMO3|TXN|ZC4H2	Cri	Megakaryocytes	GOBP
GOBP_REGULATION_OF_BIOMINERAL_TISSUE_DEVELOPMENT	0.611526	1	0.0585444	-0.240226	-0.921301	30	ACVR2B|ADGRV1|ATF4|BCOR|BMPR2|GPM6B|NBR1|SMAD3|TGFB1|TXLNG	Cri	Megakaryocytes	GOBP
GOBP_REGULATION_OF_BLOOD_CIRCULATION	0.941479	1	0.00438846	0.236579	0.671736	66	CALM1|CALM3|STUB1|YWHAE	Cri	Megakaryocytes	GOBP
GOBP_REGULATION_OF_BLOOD_PRESSURE	0.740808	1	0.00960175	0.310703	0.837262	40	ADH5|ATP6AP2|COL1A2|CTSZ|CYBA|EXT2|GNA12|MANF|POSTN|SNX5|SOD1	Cri	Megakaryocytes	GOBP
GOBP_REGULATION_OF_BMP_SIGNALING_PATHWAY	0.00738697	0.10947	0.407018	-0.40813	-1.62469	36	CRIM1|NEO1|NUMA1|RBPJ|SKI|SKIL|SMAD2|SMURF2|SOX11	Cri	Megakaryocytes	GOBP
GOBP_REGULATION_OF_BODY_FLUID_LEVELS	0.775	1	0.260821	-0.178944	-0.898989	129	ACTG1|ACTN1|DGKG|DGKI|EXT1|FLNA|GNA13|GPI|JMJD1C|MT-CO2|MYH9|NFE2L2|PIK3CA|PIK3CB|PLCG2|PRKCQ|PRKG1|RASA3|STAT5B|STXBP3|THBS1|VCL	Cri	Megakaryocytes	GOBP
GOBP_REGULATION_OF_BONE_MINERALIZATION	0.839219	1	0.045805	-0.214817	-0.787676	26	ACVR2B|ADGRV1|BCOR|BMPR2|GPM6B|NBR1|SMAD3|TXLNG	Cri	Megakaryocytes	GOBP
GOBP_REGULATION_OF_B_CELL_ACTIVATION	0.0154221	0.17431	0.38073	-0.347245	-1.49431	49	ATM|CASP3|EXOSC6|IRS2|KMT5B|MSH2|NDFIP1|PAWR|PELI1|RC3H1|SFRP1|SHLD2|STAT5A|STAT5B|TFRC|TGFB1|ZFP36L1|ZFP36L2	Cri	Megakaryocytes	GOBP
GOBP_REGULATION_OF_B_CELL_MEDIATED_IMMUNITY	0.112114	0.478742	0.117506	-0.379678	-1.30743	21	CD226|EXOSC6|HLA-E|KMT5B|MSH2|NDFIP1|SHLD2|TFRC|TGFB1	Cri	Megakaryocytes	GOBP
GOBP_REGULATION_OF_B_CELL_PROLIFERATION	0.0865312	0.421106	0.134051	-0.392414	-1.35129	21	ATM|CASP3|IRS2|PAWR|PELI1|RC3H1	Cri	Megakaryocytes	GOBP
GOBP_REGULATION_OF_CALCINEURIN_MEDIATED_SIGNALING	0.723355	1	0.0383193	-0.261544	-0.811001	15	FHL2|PLCG2|SPPL3	Cri	Megakaryocytes	GOBP
GOBP_REGULATION_OF_CALCIUM_ION_TRANSMEMBRANE_TRANSPORT	0.7483	1	0.00910342	0.305163	0.84583	52	BAX|CALM1|CALM3|CYBA|VDAC1|YWHAE	Cri	Megakaryocytes	GOBP
GOBP_REGULATION_OF_CALCIUM_ION_TRANSPORT	0.88833	1	0.00568938	0.260642	0.742942	69	ABL1|BAX|CALM1|CALM3|CASK|CYBA|FKBP1A|HTT|NOS1AP|PPP3CA|PRKD1|SRI|STIM1|SUMO1|TMBIM6|TMX1|TRIM27|TSPO|VDAC1|YWHAE	Cri	Megakaryocytes	GOBP
GOBP_REGULATION_OF_CALCIUM_MEDIATED_SIGNALING	0.405328	0.928253	0.0189617	0.412022	1.06461	29	CALM1|CALM3|HINT1|MTOR|TMBIM4	Cri	Megakaryocytes	GOBP
GOBP_REGULATION_OF_CANONICAL_WNT_SIGNALING_PATHWAY	0.959301	1	0.00314971	0.238873	0.705629	124	ATP6AP2|PIN1|PPP1CA|RBX1|RPS12|RUVBL1|TMEM9|USP47|VCP	Cri	Megakaryocytes	GOBP
GOBP_REGULATION_OF_CARBOHYDRATE_BIOSYNTHETIC_PROCESS	0.896114	1	0.00647556	0.25815	0.688735	36	ACADM|AP2A1|CLTC|PGP|PPP1CA|SDHAF3	Cri	Megakaryocytes	GOBP
GOBP_REGULATION_OF_CARBOHYDRATE_CATABOLIC_PROCESS	0.632422	1	0.0126735	0.353884	0.900227	26	ARL2|HMGB1|MTCH2|MTOR|PPP1CA	Cri	Megakaryocytes	GOBP
GOBP_REGULATION_OF_CARBOHYDRATE_METABOLIC_PROCESS	0.173745	0.62164	0.215783	-0.243207	-1.11469	69	ARPP19|CRY1|EP300|FOXK1|INSR|IRS2|KAT2B|LCMT1|MIDN|NCOA2|OGT|PDK3|PRKAA1|PRKG1|PSEN1|RORA|SIRT1|SORBS1|SRC|STAT3|TGFB1|TP53|USP7|ZBTB20	Cri	Megakaryocytes	GOBP
GOBP_REGULATION_OF_CARDIAC_MUSCLE_CELL_ACTION_POTENTIAL	0.632429	1	0.0136176	0.382998	0.895122	16	CALM1|CALM3	Cri	Megakaryocytes	GOBP
GOBP_REGULATION_OF_CARDIAC_MUSCLE_CELL_PROLIFERATION	0.207179	0.676941	0.0782806	-0.369248	-1.19421	17	FGFR1|JARID2|PIM1|RBPJ|RUNX1	Cri	Megakaryocytes	GOBP
GOBP_REGULATION_OF_CARDIAC_MUSCLE_CONTRACTION	0.782232	1	0.00974416	0.312361	0.778121	23	CALM1|CALM3|PKP2|SRI|SUMO1	Cri	Megakaryocytes	GOBP
GOBP_REGULATION_OF_CARTILAGE_DEVELOPMENT	0.445511	0.976633	0.0547398	-0.299021	-0.9937	19	BMPR2|CTNNB1|GLI3|SMAD3|TAPT1|TGFB1|TGFBR1|ZBTB16	Cri	Megakaryocytes	GOBP
GOBP_REGULATION_OF_CATABOLIC_PROCESS	0.9972	1	0.000764435	0.244087	0.750469	496	ARL2|ATP5IF1|ATRAID|BAX|CAPN1|CDC20|CIRBP|CSNK2B|CST3|CYP51A1|DCN|DCP2|DDA1|DHX36|EIF4E|EIF4G2|EIF4G3|ELAVL1|ELOB|FBXO22|FUS|GNA12|HMGB1|HMGCR|HNRNPA0|HNRNPAB|HNRNPD|HSP90AB1|HSPB1|HUWE1|IDH1|LIN28B|LSM1|MAD2L1|MAGOHB|MTCH2|MTOR|MYCBP2|NDUFA13|NRDC|OAZ1|OAZ2|PARK7|PDE3B|PHF20L1|PIN1|PITHD1|POLR2G|PPP1CA|PSMC2|PSMC4|PSMC5|PSMD1|PSMD2|PSME1|PSME2|RAB8A|RBM33|RBM8A|RBX1|RPTOR|SCOC|SERBP1|SESN1|SLC25A5|SNF8|SNRNP70|SNX3|SNX5|SNX6|SREBF2|STUB1|SUMO2|TMEM9|TSPO|UBB|UBE2A|UBE2K|UBXN1|UPF3A|USP10|USP13|VCP|VDAC1|VPS28|VPS29|YBX1|ZCCHC17	Cri	Megakaryocytes	GOBP
GOBP_REGULATION_OF_CATALYTIC_ACTIVITY	0.6845	1	0.00979628	0.310833	0.942404	249	ABCE1|ABL1|AIDA|ANGPT1|APOE|ARHGAP11A|ARHGAP11B|ARL2|ATP5IF1|BANF1|BTRC|CAPN1|CCDC88A|CDC20|CDC25C|CDC37|CDKN1C|CDKN3|CENPE|CHTOP|CLSPN|COX17|DBI|ECT2|FGFR2|GNAS|GSK3B|HMGB1|HPF1|ITGB1|ITGB1BP1|JTB|KIF14|LDB2|MAD2L1|NT5DC2|PCNA|PDCD10|PHB2|PIH1D1|PIP5K1A|PLK1|PPIA|PRDX3|PRDX5|PRELID1|PSMD10|RALBP1|RAP2C|RFC3|RIC1|RPL23|RPS2|RPS3|RPS7|RTRAF|S100A10|SERPINB1|SIPA1L1|SNF8|SNX6|SOD1|SRGAP2|SSBP1|STIM1|TAF7|TPX2|TRIM27|UBE2S|UBXN1|VCP|VPS25|XRCC5|XRCC6|ZFP91	Cri	Megakaryocytes	GOBP
GOBP_REGULATION_OF_CATION_CHANNEL_ACTIVITY	0.621227	1	0.0137879	0.383005	0.904083	17	CALM1|CALM3	Cri	Megakaryocytes	GOBP
GOBP_REGULATION_OF_CD4_POSITIVE_ALPHA_BETA_T_CELL_ACTIVATION	0.000853979	0.0284288	0.477271	-0.580048	-2.05987	23	BRD2|BRD4|CBFB|CD55|EP300|NDFIP1|NFKBIZ|PRKCQ|RC3H1|RC3H2|RUNX1|SH3RF1|STAT5A|TGFBR2|TWSG1	Cri	Megakaryocytes	GOBP
GOBP_REGULATION_OF_CD4_POSITIVE_ALPHA_BETA_T_CELL_DIFFERENTIATION	0.00990099	0.132224	0.35482	-0.586135	-1.8175	15	BRD2|BRD4|CBFB|EP300|NFKBIZ|RC3H1|RC3H2|RUNX1|SH3RF1|STAT5A	Cri	Megakaryocytes	GOBP
GOBP_REGULATION_OF_CELLULAR_COMPONENT_BIOGENESIS	1	1	0	0.191538	0.587626	442	ABL1|ACTR2|AIDA|ALMS1|ANKRD27|APOE|ARF4|ARF6|ARHGAP6|ARHGEF10|ARHGEF9|ARL2|ARPC2|ARPC3|ARPC5|ARPC5L|ATG3|BAX|BCL11A|CCDC88A|CDC42|CDK5RAP2|CENPJ|CEP295|CFL1|CHD4|CHEK2|CHMP2A|CHMP3|CKAP5|CTNNBIP1|DDX3X|DNAJC15|DOCK1|DUT|DZIP1|ECT2|EIF4G1|FAM98A|FKBP4|FLOT1|FLRT2|GRB2|GSK3B|HAUS1|HAUS4|HAUS6|HCFC1|HMGB1|HSPA5|HTT|IL1RAPL1|ITGB1BP1|KIF14|LDB2|LRFN5|MDM1|MIEN1|MPHOSPH9|MTOR|MTPN|MYCBP2|NBDY|NCK1|NEDD8|ORMDL1|PARK7|PEAK1|PFN1|PFN2|PIKFYVE|PIP4K2A|PLK1|PODXL|PSMC5|PTPRD|RNF5|RPL13A|RPS3|S100A10|SAR1B|SASS6|SEPTIN7|SEPTIN9|SNF8|SRGAP2|SRGAP2C|STAU2|STIL|STMP1|STUB1|SUMO1|TBC1D1|TBCD|TCHP|TLN1|TRAPPC12|TRIM37|UBE2M|USP10|VCP|VPS4A|XRCC5	Cri	Megakaryocytes	GOBP
GOBP_REGULATION_OF_CELLULAR_COMPONENT_SIZE	0.703704	1	0.335069	-0.181116	-0.935185	148	ADNP|AKT3|ARFGEF1|ARHGAP5|CLASP2|CRABP2|CREB1|CYFIP1|DIP2B|DISC1|EPS8|IFRD1|IST1|LIMA1|MACF1|MAP2|MYADM|PIK3CA|PTPRS|PUM2|RAB21|RAB5A|RAP1GAP2|RB1CC1|RICTOR|RUFY3|SHANK3|SLC12A6|SVIL|WASHC5	Cri	Megakaryocytes	GOBP
GOBP_REGULATION_OF_CELLULAR_LOCALIZATION	0.774023	1	0.00779531	0.303251	0.930553	448	ANGPT1|ANP32B|AP2M1|APOE|ARF6|ATP5IF1|BAX|BTF3|CCDC66|CCDC88A|CCT2|CCT3|CCT5|CCT6A|CCT7|CCT8|CDK1|CENPJ|CEP290|CEP295|CFL1|CHMP3|CLOCK|CLTC|CNTLN|COMMD1|CYP51A1|DAG1|DHX36|DNAJC13|DPH3|DYNLL1|DZIP1|ECT2|EI24|EIF4G1|EIPR1|ENY2|ERLEC1|ERP29|GBF1|GNAS|GOPC|HADH|HDAC3|HMGCR|HNRNPAB|HSP90AB1|HUWE1|IDH2|IER3IP1|ITGB1|ITGB1BP1|IWS1|KHDRBS1|KIF20B|KIF2C|LAMTOR1|LMAN1|LYPLA1|MAGED1|MESD|MPC2|MTOR|MYCBP2|MYH10|NACA|NCBP2|NUP58|OAZ1|OAZ2|OS9|PARK7|PARP1|PCNT|PDCD10|PGRMC1|PHPT1|PIN1|PLK1|PPIA|PPID|PPP1CC|PSMD9|PTCH1|RAB38|RAB8A|RAN|RBM4|RER1|SAE1|SCP2|SEPTIN2|SERP1|SNX3|SREBF2|SRI|STXBP4|SUMO1|SUMO3|TAX1BP3|TMBIM6|TMED10|TMEM97|TOMM70|TRAPPC12|TRIM5|TXN|UBE2G2|UBE2J2|UBE2L3|UBL5|UQCC2|VAMP8|VCP|VPS28|VPS4A|VTI1B|YOD1|YWHAB|YWHAE	Cri	Megakaryocytes	GOBP
GOBP_REGULATION_OF_CELLULAR_RESPIRATION	0.0920052	0.441202	0.0494127	0.56228	1.35379	19	ARL2|DNAJC15|PARK7|PRELID1|UQCC2|VCP	Cri	Megakaryocytes	GOBP
GOBP_REGULATION_OF_CELLULAR_RESPONSE_TO_GROWTH_FACTOR_STIMULUS	0.228356	0.714946	0.249247	-0.220883	-1.08571	123	ADAM17|CFLAR|CHST11|CRIM1|EP300|HSPA1A|NEO1|NUMA1|OFD1|OGT|PIK3CB|RBPJ|SDCBP|SIRT1|SKI|SMAD2|SMURF2|SOX11|SPRED1|THBS1|TP53	Cri	Megakaryocytes	GOBP
GOBP_REGULATION_OF_CELLULAR_RESPONSE_TO_INSULIN_STIMULUS	0.413446	0.936089	0.0183562	0.397695	1.05249	34	MAPKAP1|MTOR|NCL|NUCKS1|RBX1|SNX5	Cri	Megakaryocytes	GOBP
GOBP_REGULATION_OF_CELLULAR_RESPONSE_TO_STRESS	0.8048	1	0.00710697	0.295829	0.899191	276	ABL1|ACTR2|ARL6IP5|BABAM1|BAX|BCL7C|BRD7|C1QBP|CHCHD2|CHEK2|COMMD1|COPS3|DDX5|DEK|DHFR|DNMT3A|EEF1E1|EIF4G1|ENY2|ERCC8|ERP29|FADS2|FAM168A|FANCB|FBH1|FUS|GSK3B|GSTP1|HDGFL2|HMGB1|HSPA5|INSIG1|KLHDC10|MANF|MAPKAP1|MIF|MORF4L1|MORF4L2|MTCH2|MTOR|NCK1|OTUB1|OXR1|PARK7|PARP1|PARPBP|PCNA|PDCD10|PIK3R1|PLK1|POLQ|PPIA|PPP4C|PPP4R2|PRDX1|PRKDC|PRMT1|PSMD10|PTN|RAD51AP1|RNASEH2B|RNF8|RPL26|RPS3|RUVBL1|SF3B5|SMARCA2|STK25|STUB1|SUPT20H|TAF10|TAF12|TAF7|TMBIM6|TOP2B|TPT1|TXNDC12|UBE2N|UBE2V2|UBXN1|UCHL5|USP1|USP13|USP14|USP15|USP47|WDR76|YEATS4|ZNF385A	Cri	Megakaryocytes	GOBP
GOBP_REGULATION_OF_CELLULAR_RESPONSE_TO_TRANSFORMING_GROWTH_FACTOR_BETA_STIMULUS	0.0324408	0.257843	0.321776	-0.283854	-1.29949	68	ADAM17|CFLAR|CHST11|EP300|HSPA1A|OGT|SDCBP|SIRT1|SKI|SMAD2|SMURF2|SOX11|SPRED1|THBS1|TP53	Cri	Megakaryocytes	GOBP
GOBP_REGULATION_OF_CELLULAR_SENESCENCE	0.886801	1	0.00779754	0.274715	0.680353	22	EEF1E1|MIF|YBX1	Cri	Megakaryocytes	GOBP
GOBP_REGULATION_OF_CELL_ACTIVATION				-0.267988		204	ABL2|ARID2|ATM|BRAF|BRD2|BRD4|CASP3|CBFB|CD226|CD47|CD55|CD69|CD9|CTNNB1|DOCK8|EFNB2|EP300|EXOSC6|FBXO7|FLNA|FN1|FOXO3|FYN|GLI3|HES1|HLA-E|HSPH1|IRS2|ITPKB|JUND|KMT5B|LAT|LMO4|MSH2|NDFIP1|NFKBIZ|PAWR|PELI1|PHF10|PJA2|PRKAA1|PRKCQ|PRKG1|RABGEF1|RC3H1|RC3H2|RORA|RUNX1|SFRP1|SH3RF1|SHLD2|SLC7A1|SMARCC1|SOCS6|SOS2|SOX11|SOX4|SRC|STAT5A|STAT5B|TEC|TFRC|TGFB1|TGFBR2|THBS1|TMEM131L|TWSG1|YES1|YWHAG|ZBTB1|ZBTB16|ZC3H8|ZFP36L1|ZFP36L2	Cri	Megakaryocytes	GOBP
GOBP_REGULATION_OF_CELL_ADHESION				-0.220188		274	ABL2|ACTG1|ACTN4|ATM|ATXN3|BRAF|BRD2|BRD4|CASP3|CBFB|CD47|CD55|CLASP2|CRKL|CTNNB1|DENND6A|DISC1|DOCK5|DOCK8|EFNB2|EP300|FERMT2|FLNA|FOXO3|FYN|GLI3|GPM6B|HLA-E|HSPH1|ITGA4|ITGAV|ITPKB|JAK1|JUP|KIFAP3|MACF1|MAGI1|MAP2K1|MAP4K4|MBP|MYADM|MYO10|NDFIP1|NF1|NFKBIZ|PAWR|PELI1|PHF10|PIK3CB|PREX1|PRKAA1|PRKCQ|PRKG1|RBPJ|RC3H1|RC3H2|RIN2|RSU1|RUNX1|SFRP1|SLC7A1|SLC9A1|SMAD3|SOCS6|SOX4|SRC|STAT5A|STAT5B|TFRC|TGFB1|TGFBR2|THBS1|TJP1|TWSG1|VCL|YES1|ZBTB1|ZBTB16|ZC3H8|ZDHHC21	Cri	Megakaryocytes	GOBP
GOBP_REGULATION_OF_CELL_ADHESION_MEDIATED_BY_INTEGRIN	0.949198	1	0.00696874	0.244622	0.588973	19	ITGB1BP1|LYN|NCKAP1L|PDE3B|PODXL|SKAP1|SYK|TESC	Cri	Megakaryocytes	GOBP
GOBP_REGULATION_OF_CELL_CELL_ADHESION	4.05712e-05	0.00245242	0.557332	-0.305114	-1.64252	161	ABL2|ARID2|BRD2|BRD4|CASP3|CBFB|CD47|CD55|CD69|CD9|CTNNB1|DENND6A|DOCK8|EFNB2|EP300|FOXO3|FYN|GLI3|HES1|HLA-E|HSPH1|ITGA4|ITPKB|JAK1|KIFAP3|MAGI1|MAP2K1|MBP|MYADM|MYO10|NDFIP1|NFKBIZ|PAWR|PELI1|PHF10|PRKAA1|PRKCQ|PRKG1|PTK2|RC3H1|RC3H2|RUNX1|SLC7A1|SMARCC1|SOCS6|SOX4|SRC|STAT5A|STAT5B|TFRC|TGFB1|TGFBR2|TJP1|TMEM131L|TWSG1|YES1|YWHAG|ZBTB1|ZBTB16|ZC3H8|ZDHHC21	Cri	Megakaryocytes	GOBP
GOBP_REGULATION_OF_CELL_CYCLE_CHECKPOINT	0.468335	0.999122	0.0167246	0.38959	1.01735	31	ANAPC15|AURKB|BARD1|BIRC5|BRCA1|BRCA2|BRCC3|CCNB1|CDCA8|CDK5RAP2|CHEK2|GEN1|KNL1|MAD1L1|MAD2L1|NDC80|RNASEH2B|RPA2|WDR76|ZWINT	Cri	Megakaryocytes	GOBP
GOBP_REGULATION_OF_CELL_CYCLE_G1_S_PHASE_TRANSITION	0.996965	1	0.00174988	0.183827	0.534584	94	ACTL6A|AIF1|BCL7C|BRD7|CCND2|CENPJ|CPSF3|DDX3X|DPF3|EIF4G1|JADE1|KIF14|MTBP|PRKDC|PSME1|PSME2|RPTOR|RRM1|RRM2|SASS6|SENP2|SMARCA2|STIL|STXBP4|TFDP1|TMEM14B	Cri	Megakaryocytes	GOBP
GOBP_REGULATION_OF_CELL_CYCLE_G2_M_PHASE_TRANSITION	0.870096	1	0.00628438	0.26814	0.755512	61	AURKB|BABAM1|BLM|BRCC3|CCNB1|CDC25C|CDC7|CDK1|CDK4|CLSPN|INIP|KIF14|MARK3|MTA3|PLK1|RAD17|RAD21|RNASEH2B|RRM1|SIN3A|TOPBP1|VPS4A	Cri	Megakaryocytes	GOBP
GOBP_REGULATION_OF_CELL_CYCLE_PHASE_TRANSITION	0.773377	1	0.00781313	0.299558	0.905816	228	ACTL6A|AIF1|ANAPC11|ANAPC15|ANAPC5|ANAPC7|ANLN|APBB2|AURKB|BABAM1|BCL7C|BIRC5|BLM|BRCA2|BRCC3|BRD7|BRIP1|BUB1|BUB1B|BUB3|CCNB1|CCND2|CDC20|CDC25C|CDC5L|CDC7|CDCA8|CDK1|CDK4|CDK5RAP2|CDKN1C|CENPE|CENPF|CENPJ|CEP63|CHEK1|CHEK2|CLOCK|CLSPN|CPSF3|DBF4|DDX3X|DLGAP5|DPF3|EIF2AK4|EIF4G1|FANCD2|GEN1|IK|INIP|JADE1|KIF14|KNL1|KNTC1|MAD1L1|MAD2L1|MAPK14|MARK3|MTA3|MTBP|NDC80|NEK6|NUF2|PLK1|PRKDC|PSME1|PSME2|RAD17|RAD21|RNASEH2B|RPTOR|RRM1|RRM2|SASS6|SENP2|SIN3A|SMARCA2|SMARCE1|SPC25|SPDL1|STIL|STXBP4|TFDP1|TIPRL|TMEM14B|TMOD3|TOPBP1|TTK|VPS4A|WDR76|ZWINT	Cri	Megakaryocytes	GOBP
GOBP_REGULATION_OF_CELL_CYCLE_PROCESS	0.567443	1	0.0125963	0.321521	0.983452	366	ACTL6A|AIF1|ALMS1|ANAPC11|ANAPC15|ANAPC5|ANAPC7|APBB2|ARF6|ATRX|ATXN10|AURKAIP1|AURKB|BABAM1|BAZ1B|BCL7C|BIRC5|BLM|BRCC3|BRD7|BRIP1|BUB1B|BUB3|CALM1|CALM3|CALR|CCDC66|CCNB1|CCND2|CCNL2|CDC20|CDC25C|CDC27|CDC42|CDC5L|CDC7|CDCA2|CDCA8|CDK1|CDK4|CDK5RAP2|CDKN1C|CENPE|CENPJ|CEP295|CEP63|CHEK2|CHMP2A|CHMP3|CIT|CLOCK|CLSPN|CLTC|CPSF3|DBF4|DDX3X|DLGAP5|DPF3|ECT2|EIF2AK4|EIF4G1|FANCD2|INIP|JADE1|KIF11|KIF14|KIF20B|KIF2C|KLHL13|KNL1|KNTC1|MAD1L1|MAD2L1|MARK3|MCPH1|MDM1|MKI67|MTA3|MTBP|NAA10|NAT10|NCAPD2|NCAPD3|NCAPG|NCAPG2|NCAPH|NDC80|NUF2|NUSAP1|PIN1|PLK1|PPP2R1A|PPP2R2A|PPP2R2D|PRC1|PRKDC|PRPF40A|PSME1|PSME2|RACGAP1|RAD17|RAD18|RAD21|RAD51AP1|RANBP1|RNASEH2B|RPL23|RPTOR|RRM1|RRM2|SASS6|SENP2|SIN3A|SMARCA2|SMARCA5|SMC2|SMC4|SMC6|SND1|SPC25|SPDL1|STIL|STXBP4|TACC3|TFDP1|TIPRL|TMEM14B|TMOD3|TOPBP1|TPX2|TRIM37|TTK|VPS4A|WDR76|ZMPSTE24|ZWINT	Cri	Megakaryocytes	GOBP
GOBP_REGULATION_OF_CELL_DEVELOPMENT				-0.223812		309	ADNP|APPL2|BRAF|BRD2|BRD4|BTG2|CBFB|CERS2|CRABP2|CREB1|CTNNB1|CUL4A|DIP2B|DISC1|EP300|FAXDC2|FBXO7|FMR1|FOS|FOXO3|FOXP1|FZD3|GLI3|HOOK3|HSPA1A|HSPA1B|IFRD1|IST1|ITPKB|KAT6B|KAT7|LIN28A|MACF1|MAN2A1|MAP2|MECP2|MTURN|NDFIP1|NF1|NFKBIA|NFKBIZ|PLAG1|PSEN1|PTPRS|PTPRZ1|RAB21|RC3H1|RC3H2|RFX3|RHEB|RUFY3|RUNX1|SH3RF1|SHANK3|SKI|SKIL|SMAD4|SNW1|SOS2|SOX11|SOX4|SPEN|STAT3|STAT5A|STAT5B|TGFB1|TIAM1|TP53|VCL|ZBTB1|ZBTB16|ZC3H8|ZDHHC21|ZFP36L2	Cri	Megakaryocytes	GOBP
GOBP_REGULATION_OF_CELL_DIVISION	0.287671	0.796121	0.0230576	0.390856	1.11802	72	ARF6|ASPM|ATXN10|AURKB|BIRC5|BLM|BRCA2|CALM1|CALM3|CCDC66|CDC42|CDCA8|CHMP3|CIT|ECT2|FGFR2|ITGB1BP1|KIF14|KIF20B|KLHL13|MDK|MLLT3|PIN1|PLK1|PRC1|PRPF40A|PTCH1|PTN|RACGAP1|TAL1|VPS4A|YBX1	Cri	Megakaryocytes	GOBP
GOBP_REGULATION_OF_CELL_FATE_COMMITMENT	0.373965	0.89981	0.0631186	-0.305198	-1.05096	21	BRD2|BRD4|EP300|FGFR1|LMO4	Cri	Megakaryocytes	GOBP
GOBP_REGULATION_OF_CELL_GROWTH	0.99248	1	0.0014717	0.20659	0.614912	147	ABL1|APOE|ARHGEF11|BCL11A|BST2|CCDC85B|CDC42|CFL1|CYBA|DCUN1D5|DDX3X|EI24|EIF4G1|EIF4G2|EXOSC9|FRZB|GSK3B|HDGFL2|IGFBP3|ING5|IP6K2|JADE1|KIF14|LAMTOR1|LAMTOR2|MAPKAP1|MTOR|MTPN|RBBP7|RPTOR|SEMA5A|SEMA6D|SESN1|SMARCA2|TCHP|TEAD1|TMEM97|TOMM70	Cri	Megakaryocytes	GOBP
GOBP_REGULATION_OF_CELL_JUNCTION_ASSEMBLY	0.610526	1	0.189707	-0.202355	-0.956471	103	ACTG1|ADNP|ARHGAP12|CLASP2|CLSTN1|CNTNAP2|CRIPT|CTNNB1|DOCK10|FERMT2|FGFR1|GNA13|GPM6B|MACF1|MAP4K4|NLGN1|OGT|PDLIM5|PTPRS|PUM2|RAPGEF1|THBS1|TJP1|TPBG|VCL	Cri	Megakaryocytes	GOBP
GOBP_REGULATION_OF_CELL_KILLING	0.0361011	0.272005	0.229089	-0.402093	-1.45474	25	CADM1|CD226|CD55|HLA-E|LAMP1|MAPK8|STAT5A|STAT5B|TGFB1	Cri	Megakaryocytes	GOBP
GOBP_REGULATION_OF_CELL_MATRIX_ADHESION	0.17765	0.624905	0.183397	-0.262123	-1.15189	57	ACTG1|DISC1|FERMT2|JUP|MACF1|MAP4K4|NF1|PIK3CB|RIN2|THBS1|VCL	Cri	Megakaryocytes	GOBP
GOBP_REGULATION_OF_CELL_MIGRATION_INVOLVED_IN_SPROUTING_ANGIOGENESIS	0.283375	0.788435	0.0665002	-0.344223	-1.11327	17	AKT3|HDAC7|PIK3C2A|SPRED1|THBS1	Cri	Megakaryocytes	GOBP
GOBP_REGULATION_OF_CELL_MORPHOGENESIS	0.871287	1	0.153554	-0.185375	-0.870508	100	AGO4|FERMT2|FYN|GNA13|MACF1|MYH9|MYO10|PLEKHO1|RAB21|SH3D19|SPAG9|WASF3	Cri	Megakaryocytes	GOBP
GOBP_REGULATION_OF_CELL_PROJECTION_ASSEMBLY	0.729579	1	0.00896056	0.305404	0.889973	97	ACTR2|ARF4|ARF6|ARPC2|ATG3|CCDC88A|CDC42|CENPJ|CFL1|DZIP1|FAM98A|MIEN1|MTOR|PFN1|PFN2|SEPTIN7|SEPTIN9|SRGAP2C|STAU2|TBC1D1|TCHP	Cri	Megakaryocytes	GOBP
GOBP_REGULATION_OF_CELL_PROJECTION_ORGANIZATION				-0.193097		278	ABHD17B|ABI2|ADAM17|ADNP|AUTS2|BMPR2|BRAF|CERS2|CFLAR|CRABP2|CTNNA2|CYFIP1|DENND5A|DGKG|DIP2B|DISC1|DOCK11|EFNB2|EP300|EPS8|FBXO7|FGFR1|FMR1|FSCN1|FYN|GPM6A|HECW2|IFRD1|INPP5F|IST1|KAT2B|KIDINS220|KIF13B|LIMA1|MACF1|MAP2|MAP2K1|MYLIP|MYO10|NEO1|NFE2L2|NLGN1|NR2F1|PDLIM5|PIK3CA|PREX1|PSEN1|PTK7|PTPN9|PTPRS|PUM2|RAB11FIP3|RAB21|RAB5A|RAPGEF1|RHOQ|RUFY3|SFRP1|SHANK3|SKIL|SRC|STK24|SYNE2|TAPT1|TBC1D15|TGFBR1|TIAM1|TIAM2|TUBB2B|USP6NL|UST|VIM|WASHC5|WDR44	Cri	Megakaryocytes	GOBP
GOBP_REGULATION_OF_CELL_SHAPE	0.747851	1	0.0882143	-0.199793	-0.877982	57	CDC42SE2|CYFIP1|EPS8|FERMT2|FGD4|FYN|GNA13|MYH9|MYO10|PLEKHO1|RHOQ|WASF3	Cri	Megakaryocytes	GOBP
GOBP_REGULATION_OF_CELL_SIZE	0.103093	0.459862	0.326352	-0.267001	-1.22885	77	ADNP|AKT3|ARHGAP5|CLASP2|CRABP2|CREB1|DIP2B|DISC1|IFRD1|IST1|MACF1|MAP2|PTPRS|PUM2|RAB21|RAP1GAP2|RB1CC1|RUFY3|SHANK3|SLC12A6	Cri	Megakaryocytes	GOBP
GOBP_REGULATION_OF_CELL_SUBSTRATE_ADHESION	0.927273	1	0.14247	-0.17453	-0.819572	97	ACTG1|ACTN4|ATXN3|DISC1|FERMT2|FLNA|JUP|MACF1|MAP4K4|MYADM|NF1|PIK3CB|RIN2|THBS1|VCL	Cri	Megakaryocytes	GOBP
GOBP_REGULATION_OF_CELL_SUBSTRATE_JUNCTION_ORGANIZATION	0.997352	1	0.00359927	0.174211	0.473894	43	ABL1|ARF6|ARHGAP6|CFL1|ITGB1BP1|LAMTOR2|PEAK1|PIK3R1|S100A10|TLN1	Cri	Megakaryocytes	GOBP
GOBP_REGULATION_OF_CENTROSOME_CYCLE	0.395367	0.924418	0.0193053	0.411974	1.06919	30	ALMS1|CCNL2|CDK5RAP2|CENPJ|CEP295|CHMP2A|CHMP3|MCPH1|MDM1|NAT10|SASS6|STIL|TRIM37	Cri	Megakaryocytes	GOBP
GOBP_REGULATION_OF_CENTROSOME_DUPLICATION	0.345177	0.877069	0.0216784	0.437864	1.10768	25	ALMS1|CDK5RAP2|CENPJ|CEP295|CHMP2A|CHMP3|MDM1|NAT10|SASS6|STIL|TRIM37	Cri	Megakaryocytes	GOBP
GOBP_REGULATION_OF_CHEMOTAXIS	0.797773	1	0.00796449	0.290233	0.810153	55	AIF1|C1QBP|CALR|DDT|GSTP1|HMGB1|HSPB1|MDK|MIF|MYCBP2	Cri	Megakaryocytes	GOBP
GOBP_REGULATION_OF_CHROMATIN_ORGANIZATION	0.577903	1	0.014919	0.401789	0.93904	16	HNRNPU|MKI67|MLLT3|SETD5|SSRP1|TAL1	Cri	Megakaryocytes	GOBP
GOBP_REGULATION_OF_CHROMOSOME_ORGANIZATION	0.0516982	0.327988	0.0618825	0.414583	1.23742	160	ACTL6A|ANAPC11|ANAPC15|ANAPC5|ANAPC7|ATRX|AURKB|BAZ1B|BCL7C|BIRC5|BRD7|BUB1|BUB1B|BUB3|CCNB1|CCT2|CCT3|CCT5|CCT6A|CCT7|CCT8|CDC20|CDC27|CDCA8|CDK1|CDK5RAP2|CENPE|CENPF|DCP2|DHX36|DLGAP5|DPF3|EXOSC10|GEN1|GNL3|HNRNPA2B1|HNRNPC|HNRNPD|HNRNPU|IK|KNL1|KNTC1|MAD1L1|MAD2L1|MCPH1|NAA10|NAT10|NCAPD2|NCAPD3|NCAPG|NCAPG2|NCAPH|NDC80|NEK6|NUF2|PARN|PARP1|PKIB|PLK1|PTGES3|RAD21|RUVBL1|SMARCA2|SMARCA5|SMARCE1|SMC2|SMC4|SMC6|SPC25|SPDL1|TACC3|TAL1|TCP1|TERF1|TRAPPC12|TTK|UCHL5|XRCC5|ZWINT	Cri	Megakaryocytes	GOBP
GOBP_REGULATION_OF_CHROMOSOME_SEGREGATION	0.0549262	0.335682	0.060237	0.442969	1.28819	94	ACTL6A|ANAPC1|ANAPC11|ANAPC15|ANAPC5|ANAPC7|ARID1A|AURKB|BCL7C|BIRC5|BRD7|BUB1|BUB1B|BUB3|CCNB1|CDC20|CDC27|CDCA8|CDK1|CDK5RAP2|CENPE|CENPF|DLGAP5|DPF3|GEN1|HNRNPU|IK|KIF2C|KNL1|KNTC1|MAD1L1|MAD2L1|NCAPD2|NCAPD3|NCAPG|NCAPG2|NCAPH|NDC80|NEK6|NUF2|PLK1|PPP2R2A|PPP2R2D|RAD18|RAD21|SMARCA2|SMARCE1|SMC2|SMC4|SMC6|SPC25|SPDL1|TACC3|TTK|UBE2C|ZWINT	Cri	Megakaryocytes	GOBP
GOBP_REGULATION_OF_CILIUM_ASSEMBLY	0.630253	1	0.0120805	0.340642	0.915566	39	ARF4|ATG3|CCDC88A|CENPJ|DZIP1|GSK3B|HTT|MPHOSPH9|SEPTIN7|SEPTIN9|TBC1D1|TCHP	Cri	Megakaryocytes	GOBP
GOBP_REGULATION_OF_CIRCADIAN_RHYTHM	0.474446	1	0.0159741	0.369513	1.01393	47	CLOCK|FBXW11|HDAC3|HNRNPD|MAGED1|MTOR|PARP1|PPP1CA|PPP1CC|PRKDC	Cri	Megakaryocytes	GOBP
GOBP_REGULATION_OF_COAGULATION	0.24003	0.729298	0.079541	-0.332552	-1.14515	21	NFE2L2|PRKG1|PSEN1|THBS1	Cri	Megakaryocytes	GOBP
GOBP_REGULATION_OF_CYCLIN_DEPENDENT_PROTEIN_SERINE_THREONINE_KINASE_ACTIVITY	0.817572	1	0.036684	-0.239211	-0.757808	16	APC|BCCIP|BLM|CCNG1|CCNK|CCNT1|CCNT2|CCNY|CDC25C|CDC37|CDKN3|GADD45A|LATS1|LATS2|PIM1|PSMD10	Cri	Megakaryocytes	GOBP
GOBP_REGULATION_OF_CYTOKINESIS	0.180765	0.629505	0.031704	0.4395	1.20902	48	ARF6|ATXN10|AURKB|BIRC5|CALM1|CALM3|CCDC66|CDC42|CDCA8|ECT2|KIF14|KIF20B|PIN1|PLK1|PRC1|PRPF40A|RACGAP1|VPS4A	Cri	Megakaryocytes	GOBP
GOBP_REGULATION_OF_CYTOPLASMIC_PATTERN_RECOGNITION_RECEPTOR_SIGNALING_PATHWAY	0.968507	1	0.00380993	0.213497	0.598541	57	BANF1|C1QBP|HMGB1|PRKDC	Cri	Megakaryocytes	GOBP
GOBP_REGULATION_OF_CYTOPLASMIC_TRANSLATION	0.342768	0.874136	0.0216479	0.433444	1.10888	27	DHX36|HNRNPD|MTOR|NCK1|RPL13A|SYNCRIP|YBX1|ZNF385A	Cri	Megakaryocytes	GOBP
GOBP_REGULATION_OF_CYTOSKELETON_ORGANIZATION	0.991999	1	0.00131174	0.224487	0.679519	234	ABL1|ALMS1|ARF1|ARF6|ARFIP1|ARHGAP6|ARHGEF10|ARL2|ARPC2|ARPC3|ARPC5|ARPC5L|AURKB|BST2|CAMSAP2|CAPZA1|CCDC88A|CDC42|CDK5RAP2|CENPJ|CEP295|CFL1|CHMP2A|CHMP3|CIT|CKAP2|CKAP5|CLTC|ECT2|FKBP4|GRB2|GSK3B|HAUS1|HAUS4|HAUS6|HAX1|ITGB1BP1|KATNBL1|KIF18A|MDM1|MTOR|MTPN|MYCBP2|NCK1|PAK2|PFDN2|PFN1|PFN2|PIK3R1|PLK1|PRKD1|RNH1|RPS3|S100A10|SASS6|SEMA5A|SKA2|SPECC1L|STAU2|STIL|TACC3|TBCD|TMOD3|TPX2|TRIM27|TRIM37	Cri	Megakaryocytes	GOBP
GOBP_REGULATION_OF_DEFENSE_RESPONSE	0.9995	1	0.000381816	0.186934	0.566379	246	AP3B1|APOE|ARNT|ASH1L|AURKB|BANF1|BRCC3|C1QBP|CDC37|CEP63|CLOCK|COLEC12|CTSC|CYBA|DDT|DDX39A|DDX3X|EIF2AK4|ELP6|FANCA|FANCD2|FCER1G|FLOT1|GNAS|GPS2|GRB2|GSTP1|HLA-A|HMGB1|HMGB2|HSP90B1|INPP5D|JAK2|LGALS1|LGR4|LRFN5|LYAR|MAPK14|MCPH1|MDK|PAK2|PARK7|PARP1|PHB2|PIK3R1|PQBP1|PRKD1|PRKDC|PSMA1|PSMA6|PSMB4|RPS19|SIN3A|SMIM30|SNX6|SOD1|STMP1|TAX1BP1|TMEM126A|TOMM70|TRIM5|UBE2K|UFD1|USP15|VAMP8|XRCC5|XRCC6|YWHAE|ZMPSTE24	Cri	Megakaryocytes	GOBP
GOBP_REGULATION_OF_DEFENSE_RESPONSE_TO_VIRUS	0.866893	1	0.00794892	0.277917	0.698686	24	ATG5|C1QBP|EIF2AK4|ELMOD2|HSP90AA1|PQBP1|SIN3A|TOMM70|ZMPSTE24	Cri	Megakaryocytes	GOBP
GOBP_REGULATION_OF_DENDRITE_DEVELOPMENT	0.586041	1	0.0130963	0.351612	0.947502	40	ABL1|ANKRD27|ARF6|BCL11A|CAMSAP2|CDC20|DHX36|GSK3B|IL1RAPL1|PPP3CA|PQBP1|PTN|PTPRD|RELN|SEMA4D|STAU2|YWHAH	Cri	Megakaryocytes	GOBP
GOBP_REGULATION_OF_DENDRITE_MORPHOGENESIS	0.602373	1	0.0135032	0.366392	0.921114	24	ANKRD27|DHX36|GSK3B|IL1RAPL1|PQBP1|PTPRD|RELN|STAU2|YWHAH	Cri	Megakaryocytes	GOBP
GOBP_REGULATION_OF_DENDRITIC_SPINE_DEVELOPMENT	0.713753	1	0.0105812	0.322714	0.842717	31	APOE|ARF6|CFL1|DHX36|HDAC2|IL1RAPL1|PTPRD|RELN|SRGAP2C|STAU2	Cri	Megakaryocytes	GOBP
GOBP_REGULATION_OF_DENDRITIC_SPINE_MORPHOGENESIS	0.348798	0.881397	0.0224839	0.47359	1.10685	16	CFL1|DHX36|IL1RAPL1|PTPRD|RELN|SIPA1L1|STAU2	Cri	Megakaryocytes	GOBP
GOBP_REGULATION_OF_DEVELOPMENTAL_GROWTH	0.010806	0.140776	0.38073	-0.281663	-1.34383	107	ADNP|BCL2L11|CRABP2|DIP2B|DISC1|FGFR1|FOXP1|INSR|IST1|JARID2|MACF1|MAP2|PIK3CA|PIM1|PTPRS|PUM2|RAB21|RBPJ|RUNX1|SPAG9|STAT3|STAT5B	Cri	Megakaryocytes	GOBP
GOBP_REGULATION_OF_DNA_BINDING	0.542987	1	0.0147173	0.375374	0.966208	28	CPNE1|CSNK2B|EDF1|HMGB1|NME1|NSD1|SUMO3|TXN	Cri	Megakaryocytes	GOBP
GOBP_REGULATION_OF_DNA_BINDING_TRANSCRIPTION_FACTOR_ACTIVITY	0.849785	1	0.00649411	0.274165	0.784843	73	CLOCK|EIF2AK4|MTPN|PHB2|PPIA|PRDX3|RPS3|TFDP1|TRIM37|TRIM5|UBE2N	Cri	Megakaryocytes	GOBP
GOBP_REGULATION_OF_DNA_BIOSYNTHETIC_PROCESS	0.224397	0.708752	0.0278104	0.42949	1.17507	46	CCNA2|CCT2|CCT3|CCT4|CCT5|CCT6A|CCT7|CCT8|DCP2|EXOSC10|HNRNPC|HNRNPD|HNRNPU|ING5|JADE1|NAT10|PARN|PCNA|PTGES3|RFC3|TCP1|TERF1|TFDP1|USP1	Cri	Megakaryocytes	GOBP
GOBP_REGULATION_OF_DNA_DAMAGE_CHECKPOINT	0.884686	1	0.0350399	-0.224867	-0.712366	16	BABAM2|BRD4	Cri	Megakaryocytes	GOBP
GOBP_REGULATION_OF_DNA_DAMAGE_RESPONSE_SIGNAL_TRANSDUCTION_BY_P53_CLASS_MEDIATOR	0.649948	1	0.0126941	0.360022	0.885695	21	COPS3|EEF1E1|MIF|RPL26	Cri	Megakaryocytes	GOBP
GOBP_REGULATION_OF_DNA_METABOLIC_PROCESS	0.2926	0.804913	0.022435	0.351838	1.0672	254	ABL1|ACTR2|ATRX|AURKB|BABAM1|BAX|BCL7C|BLM|BRCC3|BRD7|C1QBP|CCNA2|CCT2|CCT3|CCT5|CCT6A|CCT7|CCT8|CDC7|CDK1|DBF4|DCP2|DEK|DHX36|DPF3|DYNLL1|EHMT2|ENY2|ERCC8|FAM168A|FANCB|FBH1|FUS|GMNN|GNL3|HDGFL2|HMGB1|HNRNPA2B1|HNRNPC|HNRNPD|ING5|JADE1|KPNA2|MCM3|MCM4|MORF4L1|MORF4L2|MSH6|NAT10|NUCKS1|OBI1|OTUB1|PARG|PARN|PARP1|PARPBP|PCNA|PKIB|PLK1|POLE3|POLQ|PPP4C|PPP4R2|PRKDC|PRMT1|PTGES3|RAD17|RAD51AP1|RFC3|RNF8|RPS3|RUVBL1|S100A11|SENP2|SF3B5|SMARCA2|SMARCA5|SMC6|SSBP1|SUB1|SUPT20H|TAF10|TAF12|TAF7|TFDP1|TOP2B|UBE2N|UBE2V2|UCHL5|USP1|USP37|XRCC5|YEATS4	Cri	Megakaryocytes	GOBP
GOBP_REGULATION_OF_DNA_RECOMBINATION	0.724315	1	0.00931833	0.307762	0.877251	69	ACTR2|C1QBP|FUS|HDGFL2|KPNA2|MORF4L1|MSH6|PARP1|PPP4C|PRMT1|RNF8|RUVBL1|YEATS4	Cri	Megakaryocytes	GOBP
GOBP_REGULATION_OF_DNA_REPAIR	0.453523	0.985566	0.0158937	0.345159	1.02116	129	ABL1|ACTR2|BABAM1|BCL7C|BRD7|C1QBP|DEK|ENY2|ERCC8|FAM168A|FANCB|FBH1|FUS|HDGFL2|HMGB1|MORF4L1|MORF4L2|OTUB1|PARP1|PARPBP|PCNA|PLK1|POLQ|PPP4C|PPP4R2|PRKDC|PRMT1|RAD51AP1|RNF8|RPS3|RUVBL1|SF3B5|SMARCA2|SUPT20H|TAF10|TAF12|TAF7|TOP2B|UBE2N|UBE2V2|UCHL5|USP1|YEATS4	Cri	Megakaryocytes	GOBP
GOBP_REGULATION_OF_DNA_REPLICATION	0.601548	1	0.0122056	0.334317	0.94529	63	ACTL6A|ATRX|CCNA2|CDC7|CDK1|DBF4|DYNLL1|EHMT2|GMNN|ING5|JADE1|MCM3|MCM4|NUCKS1|OBI1|PCNA|POLE3|RAD17|RUVBL1|S100A11|SENP2|SMARCA5|SSBP1|UCHL5|USP37|ZMPSTE24	Cri	Megakaryocytes	GOBP
GOBP_REGULATION_OF_DNA_TEMPLATED_DNA_REPLICATION	0.270046	0.772472	0.0263489	0.484976	1.16767	19	ATRX|CDC7|DBF4|DYNLL1|GMNN|MCM3|MCM4|SSBP1	Cri	Megakaryocytes	GOBP
GOBP_REGULATION_OF_DNA_TEMPLATED_TRANSCRIPTION_ELONGATION	0.905703	1	0.00545507	0.253605	0.714557	61	HMGN1|INTS2|INTS6|INTS8|LEO1|MED27|NCBP2|PARP1|PPP1CA|RNF8|TCERG1	Cri	Megakaryocytes	GOBP
GOBP_REGULATION_OF_DNA_TEMPLATED_TRANSCRIPTION_INITIATION	0.967168	1	0.00445044	0.217526	0.593065	44	CTNNBIP1|DHX36|GTF2A1|GTF2A2|HMGB1|MED27|SUB1|TAF10|TAF12|TAF3|TAF7|ZNF451	Cri	Megakaryocytes	GOBP
GOBP_REGULATION_OF_DOUBLE_STRAND_BREAK_REPAIR	0.518901	1	0.0140865	0.343419	0.99491	87	ABL1|ACTL6A|ACTR2|ARID1A|BCL7C|BRD7|C1QBP|CHEK1|CYREN|DEK|DPF3|FANCB|FBH1|FUS|HDGFL2|MGMT|MORF4L1|MORF4L2|NSD2|OTUB1|PARP1|PARPBP|PLK1|POLQ|PPP4C|PPP4R2|PRKDC|PRMT1|RAD51AP1|RNF8|RPA2|RUVBL1|SETD2|SLF1|SMARCA2|SMARCB1|SMARCE1|TOP2B|UBE2N|UBE2V2|VPS72|YEATS4	Cri	Megakaryocytes	GOBP
GOBP_REGULATION_OF_DOUBLE_STRAND_BREAK_REPAIR_VIA_HOMOLOGOUS_RECOMBINATION	0.244601	0.734443	0.0262381	0.422787	1.16305	48	ABL1|ACTR2|C1QBP|FANCB|FBH1|FUS|HDGFL2|MORF4L1|MORF4L2|PARP1|PARPBP|PLK1|POLQ|PPP4C|PPP4R2|PRMT1|RAD51AP1|RNF8|RUVBL1|YEATS4	Cri	Megakaryocytes	GOBP
GOBP_REGULATION_OF_D_GLUCOSE_IMPORT	0.00588936	0.098028	0.407018	-0.532232	-1.79729	20	APPL2|ARPP19|GPC3|INSR|IRS2|NFE2L2|RHOQ|SORBS1|STXBP3	Cri	Megakaryocytes	GOBP
GOBP_REGULATION_OF_D_GLUCOSE_TRANSMEMBRANE_TRANSPORT	0.00124295	0.0366033	0.45506	-0.522225	-1.94802	28	APPL2|ARPP19|BRAF|C2CD5|CTNND1|GPC3|INSR|IRS2|NFE2L2|RHOQ|SORBS1|STXBP3|YES1	Cri	Megakaryocytes	GOBP
GOBP_REGULATION_OF_EMBRYONIC_DEVELOPMENT	0.989174	1	0.0044364	0.195273	0.516786	34	CFL1|RUVBL1	Cri	Megakaryocytes	GOBP
GOBP_REGULATION_OF_ENDOCYTOSIS	0.944266	1	0.00363825	0.247617	0.732143	127	ANGPT1|ANKFY1|AP2A1|AP2M1|AP2S1|APOE|ARF1|ARF6|ATG3|CALM3|CALR|CD63|CDC42|CYBA|FLOT1|HMGB1|LMAN2|LYAR|PARK7|RAB5C|SNX3|SOD1|VPS28	Cri	Megakaryocytes	GOBP
GOBP_REGULATION_OF_ENDOPLASMIC_RETICULUM_STRESS_INDUCED_INTRINSIC_APOPTOTIC_SIGNALING_PATHWAY	0.258396	0.751311	0.0729388	-0.337535	-1.12169	19	BCL2L1|BCL2L11|EIF2AK3|HSPA1A|SERINC3|SIRT1	Cri	Megakaryocytes	GOBP
GOBP_REGULATION_OF_ENDOPLASMIC_RETICULUM_UNFOLDED_PROTEIN_RESPONSE	0.606322	1	0.0475333	-0.267549	-0.903486	20	AKT3|BCL2L11|CREBRF	Cri	Megakaryocytes	GOBP
GOBP_REGULATION_OF_ENDOTHELIAL_CELL_MIGRATION	0.00753887	0.111005	0.407018	-0.303921	-1.39877	77	ADAM17|AKT3|BCAS3|FGFR1|FOXP1|GPI|JUP|MECP2|NF1|NFE2L2|PIK3CB|RHOB|RIN2|SASH1|SIRT1|SPRED1|THBS1	Cri	Megakaryocytes	GOBP
GOBP_REGULATION_OF_EPIDERMIS_DEVELOPMENT	0.580122	1	0.0146088	0.392054	0.935932	18	KRT10|NME2	Cri	Megakaryocytes	GOBP
GOBP_REGULATION_OF_EPITHELIAL_CELL_APOPTOTIC_PROCESS	0.818214	1	0.00946882	0.308523	0.742826	19	BAX|CAST|EIF2S1|HDAC3|ITGB3BP|JAK2|MDK|STK4|TCF7L2|TIA1|TMF1	Cri	Megakaryocytes	GOBP
GOBP_REGULATION_OF_EPITHELIAL_CELL_DIFFERENTIATION	0.0320285	0.257843	0.344521	-0.357514	-1.47212	43	BTG1|CTNNB1|KLF7|MAFG|NUMA1|RFX3|SPRED1|SRSF6|STAT5A|STAT5B|VCL|VEZF1|ZDHHC21	Cri	Megakaryocytes	GOBP
GOBP_REGULATION_OF_EPITHELIAL_CELL_MIGRATION	0.374474	0.89981	0.0871888	-0.260507	-1.03703	36	ARHGAP5|BMPR2|CAPN7|CLASP2|DOCK5|IRS2|JUN|MACF1|MAP4K4|PLCG2|SASH1|SRC|TGFBR2	Cri	Megakaryocytes	GOBP
GOBP_REGULATION_OF_EPITHELIAL_CELL_PROLIFERATION	0.942157	1	0.00370572	0.248539	0.734869	127	AIMP1|ANGPT1|APOE|ARNT|ATP5F1A|ATP5IF1|BAX|BRCA2|CASK|CDC42|CDK4|CDKN1C|CYBA|FGFR2|HIF1A|HMGB1|HMGB2|HMGN1|IFT57|ITGB3BP|LAMC1|MAGED1|MCC|MDK|MTA3|MYDGF|NFIB|NME1|NME2|PDCD10|PDCD6|PHB2|PRKD1|PRKDC|PTCH1|PTN|RPTOR|SEMA5A|SPARC|STXBP4|TRIM24	Cri	Megakaryocytes	GOBP
GOBP_REGULATION_OF_EPITHELIAL_TO_MESENCHYMAL_TRANSITION	0.230352	0.714946	0.109869	-0.285354	-1.12683	35	CTNNB1|FBXO11|FERMT2|PTK2|SDCBP|SFRP1|SMAD2|SMAD3|SMAD4|SPRED1|TGFB1|TGFBR1|TGFBR2|TIAM1|WWTR1	Cri	Megakaryocytes	GOBP
GOBP_REGULATION_OF_ERBB_SIGNALING_PATHWAY	0.181907	0.629505	0.104652	-0.319784	-1.183	27	ADAM17|PTPN12|RAB7A|RBPJ|RNF115|TSG101	Cri	Megakaryocytes	GOBP
GOBP_REGULATION_OF_ERYTHROCYTE_DIFFERENTIATION	0.826558	1	0.0566282	-0.206229	-0.814371	35	FOXO3|HSPA1A|HSPA1B|KAT7|STAT3|STAT5B	Cri	Megakaryocytes	GOBP
GOBP_REGULATION_OF_ESTABLISHMENT_OF_PROTEIN_LOCALIZATION	0.1018	0.4594	0.0428654	0.384058	1.16149	229	ANGPT1|ANP32B|APOE|ARF6|ATP5IF1|CCT6A|CENPJ|CEP295|CLOCK|CYP51A1|DPH3|DYNLL1|ECT2|EI24|EIPR1|ENY2|ERLEC1|ERP29|HADH|HDAC3|HMGCR|HUWE1|IDH2|IER3IP1|KIF20B|LMAN1|MPC2|MYH10|NUP58|OAZ1|OAZ2|OS9|PARK7|PCNT|PDCD10|PGRMC1|PHPT1|PPIA|PSMD9|RAB8A|RAN|SAE1|SERP1|SNX3|SREBF2|SRI|TMEM97|TXN|UBE2G2|UBE2J2|UBE2L3|UBL5|UQCC2|VPS28|YOD1|YWHAB|YWHAE	Cri	Megakaryocytes	GOBP
GOBP_REGULATION_OF_ESTABLISHMENT_OF_PROTEIN_LOCALIZATION_TO_MITOCHONDRION	0.137508	0.551233	0.0384609	0.503361	1.28775	27	ATP5IF1|HUWE1|SAE1|UBE2L3|UBL5	Cri	Megakaryocytes	GOBP
GOBP_REGULATION_OF_ESTABLISHMENT_OR_MAINTENANCE_OF_CELL_POLARITY	0.253542	0.744602	0.0273045	0.484982	1.18068	20	CFL1|KIF20B	Cri	Megakaryocytes	GOBP
GOBP_REGULATION_OF_EXOCYTOSIS	0.402062	0.926372	0.132882	-0.2222	-1.01266	65	ATP2A2|BRAF|CLASP2|FBXL20|FMR1|GAB2|LAMP1|NLGN1|PREPL|RAB21|RAB2B|RAB5A|RAB7A|RABGEF1|SDCBP|STXBP3|STXBP5|TSG101	Cri	Megakaryocytes	GOBP
GOBP_REGULATION_OF_EXTENT_OF_CELL_GROWTH	0.0082949	0.115761	0.38073	-0.392869	-1.60075	40	ADNP|CLASP2|CRABP2|DIP2B|DISC1|IFRD1|IST1|MACF1|MAP2|PTPRS|PUM2|RAB21|RUFY3	Cri	Megakaryocytes	GOBP
GOBP_REGULATION_OF_EXTRACELLULAR_MATRIX_ORGANIZATION	0.673486	1	0.0481914	-0.244867	-0.869573	23	CFLAR|CLASP2|FSCN1|RUNX1|SMAD3|SMAD4|STAT3|TGFB1|TGFBR1|TIMP3	Cri	Megakaryocytes	GOBP
GOBP_REGULATION_OF_EXTRINSIC_APOPTOTIC_SIGNALING_PATHWAY	0.068323	0.374553	0.310777	-0.285511	-1.27999	62	BCL2L1|CFLAR|FGFR1|FYN|HSPA1B|ITGAV|LMNA|MADD|MCL1|NF1|RB1CC1|RFFL|SGK3|THBS1	Cri	Megakaryocytes	GOBP
GOBP_REGULATION_OF_EXTRINSIC_APOPTOTIC_SIGNALING_PATHWAY_IN_ABSENCE_OF_LIGAND	0.0179598	0.188373	0.291091	-0.494125	-1.66861	20	BCL2L1|FGFR1|FYN|HSPA1A|HSPA1B|MCL1|NF1|SGK3	Cri	Megakaryocytes	GOBP
GOBP_REGULATION_OF_EXTRINSIC_APOPTOTIC_SIGNALING_PATHWAY_VIA_DEATH_DOMAIN_RECEPTORS	0.430316	0.959647	0.0571797	-0.297795	-1.00562	20	BCL2L1|CFLAR|MADD|RFFL|SKIL|THBS1	Cri	Megakaryocytes	GOBP
GOBP_REGULATION_OF_FATTY_ACID_METABOLIC_PROCESS	0.163666	0.610671	0.101118	-0.343219	-1.21884	23	APPL2|IRS2|KAT2B|LONP2|PANK2|PDK3|SIRT1	Cri	Megakaryocytes	GOBP
GOBP_REGULATION_OF_FAT_CELL_DIFFERENTIATION	0.230357	0.714946	0.126448	-0.269511	-1.12403	44	AAMDC|ASXL1|AXIN1|CREB1|FERMT2|HES1|PIM1|RORA|SFRP1|SIRT1|SMAD3|TGFB1|TRIO|WNT5B|WWTR1|ZBTB16|ZFP36L1|ZFP36L2	Cri	Megakaryocytes	GOBP
GOBP_REGULATION_OF_FIBROBLAST_MIGRATION	0.175824	0.622189	0.0954174	-0.345816	-1.2129	22	APPL2|GNA13|RFFL|THBS1	Cri	Megakaryocytes	GOBP
GOBP_REGULATION_OF_FIBROBLAST_PROLIFERATION	0.806916	1	0.0592615	-0.206909	-0.838821	38	CREB1|CTNNB1|DACH1|JUN|KMT2A|MORC3|NF1|PAWR|SKI|TGFB1|TP53	Cri	Megakaryocytes	GOBP
GOBP_REGULATION_OF_FILOPODIUM_ASSEMBLY	0.909795	1	0.00724236	0.262139	0.653014	23	ARF6|CDC42|MIEN1|SRGAP2C|STAU2	Cri	Megakaryocytes	GOBP
GOBP_REGULATION_OF_GENERATION_OF_PRECURSOR_METABOLITES_AND_ENERGY	0.59333	1	0.0125502	0.340148	0.947936	54	ARL2|DNAJC15|HMGB1|MTCH2|MTOR|PARK7|PPP1CA|PRELID1|UQCC2|VCP	Cri	Megakaryocytes	GOBP
GOBP_REGULATION_OF_GENE_SILENCING_BY_REGULATORY_NCRNA	0.881185	1	0.00813789	0.278906	0.678991	20	ELAVL1|ELOB|ELOC|LIN28B|TIAL1	Cri	Megakaryocytes	GOBP
GOBP_REGULATION_OF_GLIAL_CELL_DIFFERENTIATION	0.959108	1	0.00591692	0.229056	0.582684	26	CDK1|DAG1|DICER1|HDAC1|HDAC2|MDK|MTOR|PTN|TMEM98	Cri	Megakaryocytes	GOBP
GOBP_REGULATION_OF_GLIAL_CELL_PROLIFERATION	0.0308503	0.252099	0.226232	-0.452228	-1.55726	21	CERS2|MECP2|NF1|SKI|SOX11|TP53	Cri	Megakaryocytes	GOBP
GOBP_REGULATION_OF_GLIOGENESIS	0.161565	0.608341	0.147705	-0.285621	-1.17308	42	CERS2|CTNNB1|LIN28A|MECP2|NF1|PLAG1|PTPRZ1|RHEB|SKI|SOX11|TGFB1|TP53	Cri	Megakaryocytes	GOBP
GOBP_REGULATION_OF_GLUCONEOGENESIS	0.647856	1	0.0470177	-0.255758	-0.880712	21	ARPP19|CRY1|EP300|KAT2B|OGT|SIRT1|USP7	Cri	Megakaryocytes	GOBP
GOBP_REGULATION_OF_GLUCOSE_METABOLIC_PROCESS	0.0400593	0.285765	0.279866	-0.344302	-1.39959	39	ARPP19|CRY1|EP300|FOXK1|INSR|IRS2|KAT2B|LCMT1|NCOA2|OGT|PDK3|RORA|SIRT1|SORBS1|TP53|USP7	Cri	Megakaryocytes	GOBP
GOBP_REGULATION_OF_GLYCOLYTIC_PROCESS	0.368132	0.896711	0.065073	-0.300034	-1.05233	22	EP300|INSR|OGT|PSEN1|STAT3|ZBTB20	Cri	Megakaryocytes	GOBP
GOBP_REGULATION_OF_GRANULOCYTE_CHEMOTAXIS	0.985025	1	0.00655889	0.213263	0.503407	17	C1QBP	Cri	Megakaryocytes	GOBP
GOBP_REGULATION_OF_GROWTH	0.9995	1	0.000478727	0.188075	0.567195	212	APOE|ARHGEF11|ATRN|BCL11A|BST2|CCDC85B|CCNB1|CCNB2|CDC42|CDK1|CFL1|CYBA|DCUN1D5|DDX3X|EI24|EIF4G1|EIF4G2|EXOSC9|FGFR2|FRZB|GNAS|HDAC3|HDGFL2|IGFBP3|ING5|IP6K2|JADE1|KIF14|LAMTOR1|LAMTOR2|MAPKAP1|MTOR|MTPN|MYCBP2|NACA|PPIB|PPP2R1A|PTCH1|RBBP7|RPTOR|SEMA6D|SERP1|SESN1|SMARCA2|SOD1|TCHP|TEAD1|TKT|TMEM97|TOMM70|ZFPM2	Cri	Megakaryocytes	GOBP
GOBP_REGULATION_OF_GTPASE_ACTIVITY	1	1	0.0898203	-0.146883	-0.675068	70	ARFGEF1|BCAR3|DOCK10|DOCK11|DOCK8|FGD4|GNB5|NF1|PRKG1|RALGAPA1|RAPGEF1|RSU1|TBC1D15|TIAM1|USP6NL	Cri	Megakaryocytes	GOBP
GOBP_REGULATION_OF_G_PROTEIN_COUPLED_RECEPTOR_SIGNALING_PATHWAY	0.998623	1	0.00355007	0.161383	0.440854	45	ATP2B4|DYNLT1|GIT2|GNAI2|GRK3|HIF1A|PDCL|PDE3B|PPP3CA|RACK1|RIC8B|ROCK2|SLIT3|VPS35|YWHAB	Cri	Megakaryocytes	GOBP
GOBP_REGULATION_OF_HEART_CONTRACTION	0.967687	1	0.00436009	0.217551	0.596955	47	CALM1|CALM3|YWHAE	Cri	Megakaryocytes	GOBP
GOBP_REGULATION_OF_HEART_GROWTH	0.0855573	0.41903	0.137749	-0.385644	-1.35259	22	FGFR1|FOXP1|JARID2|PIM1|RBPJ|RUNX1	Cri	Megakaryocytes	GOBP
GOBP_REGULATION_OF_HEART_RATE	0.564123	1	0.014565	0.381529	0.950426	23	CALM1|CALM3|PKP2|SRI|YWHAE	Cri	Megakaryocytes	GOBP
GOBP_REGULATION_OF_HEMATOPOIETIC_PROGENITOR_CELL_DIFFERENTIATION	0.593385	1	0.0566282	-0.251476	-0.930302	27	DPF2|EIF2AK2|FNIP1|N4BP2L2|NFE2L2|SOS2|ZBTB1	Cri	Megakaryocytes	GOBP
GOBP_REGULATION_OF_HEMOPOIESIS	0.0251316	0.229989	0.352488	-0.235417	-1.27151	159	BRAF|BRD2|BRD4|CBFB|CREB1|CTNNB1|CUL4A|EP300|FAXDC2|FBXO7|FOS|FOXO3|FOXP1|GLI3|HSPA1A|HSPA1B|ITPKB|KAT6B|KAT7|MTURN|NDFIP1|NF1|NFKBIA|NFKBIZ|PHF10|RC3H1|RC3H2|RIPK1|RUNX1|SFRP1|SH3RF1|SOS2|SOX4|STAT3|STAT5A|STAT5B|TGFB1|TGFBR2|ZBTB1|ZBTB16|ZC3H8|ZFP36L2	Cri	Megakaryocytes	GOBP
GOBP_REGULATION_OF_HIPPO_SIGNALING	0.507206	1	0.0162811	0.401836	0.988564	21	PPP2R1A|TIAL1|VCP|YWHAE	Cri	Megakaryocytes	GOBP
GOBP_REGULATION_OF_HOMOTYPIC_CELL_CELL_ADHESION	0.153499	0.590598	0.100099	-0.358396	-1.23415	21	CD9|CTNNB1|JAK1|MAP2K1|PRKCA|PRKCQ|PRKG1	Cri	Megakaryocytes	GOBP
GOBP_REGULATION_OF_HORMONE_LEVELS	0.736281	1	0.0087178	0.302655	0.89388	123	AKR1B1|ATP6AP2|CLOCK|DYNLL1|EIPR1|ENY2|HSD17B10|HSD17B12|MPC2|PARK7|PHPT1|RDH11|SCP2|SERP1|SNX6|STUB1|UQCC2	Cri	Megakaryocytes	GOBP
GOBP_REGULATION_OF_HORMONE_SECRETION	0.773554	1	0.00817566	0.295833	0.846872	73	CLOCK|DYNLL1|EIPR1|ENY2|GNAS|HADH|MPC2|PHPT1|PSMD9|SELENOT|SERP1|SNX6|SRI|STXBP4|TMF1|TSPO|UQCC2|VAMP8	Cri	Megakaryocytes	GOBP
GOBP_REGULATION_OF_HYDROLASE_ACTIVITY	0.897332	1	0.00512592	0.263517	0.768987	99	ABCE1|ARHGAP11A|ARHGAP11B|ARL2|ATP5IF1|ECT2|FGFR2|HMGB1|ITGB1|ITGB1BP1|PCNA|PIP5K1A|PRELID1|RALBP1|RIC1|RPS3|S100A10|SOD1|SRGAP2|UBXN1|VCP	Cri	Megakaryocytes	GOBP
GOBP_REGULATION_OF_IMMUNE_EFFECTOR_PROCESS	0.0478029	0.313449	0.321776	-0.251725	-1.1936	104	APPL2|BRD2|BRD4|CADM1|CD226|CD55|DENND1B|EP300|EXOSC6|GAB2|GPI|HLA-E|KMT5B|LAMP1|MAPKAPK2|NDFIP1|NFKBIZ|PLCG2|PRKAA1|RABGEF1|RC3H1|RC3H2|SIRT1|STAT5A|STAT5B|TGFB1|ZBTB1	Cri	Megakaryocytes	GOBP
GOBP_REGULATION_OF_IMMUNE_RESPONSE				-0.162076		285	APPL2|BRD2|BRD4|CADM1|CLU|CNOT7|DENND1B|ELF1|EP300|EPG5|FOXP1|FYN|HLA-E|HSPA1A|HSPA1B|KMT5B|LAMP1|MAPK1|MAPK8|MAPKAPK2|NDFIP1|NEK7|NFE2L2|NFKBIA|NOP53|OGT|OTUD5|PAWR|PELI1|PIK3CA|PIM1|PJA2|PLCG2|PRKCQ|PSEN1|PTPRS|PUM2|RABGEF1|RC3H1|RC3H2|RNF115|RNF144A|SIRT1|SPPL3|SQSTM1|STAT5B|TBK1|TRIM56|YES1|YTHDF3	Cri	Megakaryocytes	GOBP
GOBP_REGULATION_OF_IMMUNE_SYSTEM_PROCESS				-0.180112		497	ADAM17|APPL2|ATM|BRAF|BRD2|BRD4|CADM1|CASP3|CBFB|CD226|CD55|CLU|CNN2|CNOT7|CREB1|CTNNB1|CUL4A|DENND1B|DOCK8|EFNB2|EIF2AK2|ELF1|EP300|EPG5|EXOSC6|FAXDC2|FBXO7|FOS|FOXO3|FOXP1|FYN|GAB2|GLI3|GPI|HLA-E|HSPA1A|HSPA1B|HSPH1|IFI16|IRS2|ITGA4|ITPKB|JUND|KAT6B|KAT7|KMT5B|LAMP1|LIPA|MAPK1|MAPK8|MAPKAPK2|MED23|MTURN|NDFIP1|NEK7|NF1|NFE2L2|NFKBIA|NFKBIZ|NOP53|OGT|OTUD5|PAWR|PELI1|PIK3CA|PIK3CB|PIM1|PJA2|PLAGL1|PLCG2|PPT1|PRKAA1|PRKCQ|PSEN1|PTPRS|PUM2|RABGEF1|RC3H1|RC3H2|RNF115|RNF144A|RORA|RUNX1|SH3RF1|SIRT1|SLC7A1|SOCS6|SOS2|SOX11|SOX4|SPPL3|SQSTM1|STAT3|STAT5A|STAT5B|TBK1|TGFB1|THBS1|TRIM56|TSC22D3|WASHC4|YES1|YTHDF3|ZBTB1|ZBTB16|ZBTB20|ZC3H8|ZFP36L2|ZNF131	Cri	Megakaryocytes	GOBP
GOBP_REGULATION_OF_IMMUNOGLOBULIN_PRODUCTION	0.171558	0.618249	0.0945555	-0.351027	-1.20877	21	EXOSC6|GPI|HLA-E|KMT5B|MSH2|NDFIP1|SHLD2|TFRC|TGFB1	Cri	Megakaryocytes	GOBP
GOBP_REGULATION_OF_INFLAMMASOME_MEDIATED_SIGNALING_PATHWAY	0.0969828	0.450828	0.123558	-0.394675	-1.33278	20	EIF2AK2|IFI16|LAMP2|MAPK8|NEK7|OGT|PLCG2	Cri	Megakaryocytes	GOBP
GOBP_REGULATION_OF_INFLAMMATORY_RESPONSE	0.986048	1	0.00230055	0.206979	0.601787	93	APOE|ASH1L|CLOCK|CTSC|DDT|FANCD2|GNAS|GPS2|GSTP1|LGALS1|LRFN5|MCPH1|MDK|PARK7|PSMA1|PSMA6|PSMB4|RPS19|SNX6|SOD1|VAMP8	Cri	Megakaryocytes	GOBP
GOBP_REGULATION_OF_INFLAMMATORY_RESPONSE_TO_ANTIGENIC_STIMULUS	0.474112	1	0.017801	0.43525	1.01724	16	PARK7|PSMB4	Cri	Megakaryocytes	GOBP
GOBP_REGULATION_OF_INNATE_IMMUNE_RESPONSE	0.9999	1	0.000629423	0.165904	0.495561	163	AP3B1|APOE|AURKB|BANF1|BRCC3|C1QBP|CDC37|CEP63|COLEC12|CYBA|DDX3X|ELP6|FLOT1|GPS2|GRB2|HLA-A|HMGB1|HMGB2|HSP90B1|INPP5D|LGR4|LYAR|PARP1|PHB2|PIK3R1|PQBP1|PRKD1|PRKDC|RPS19|SIN3A|SMIM30|STMP1|TAX1BP1|TMEM126A|TOMM70|TRIM5|UBE2K|UFD1|USP15|XRCC5|XRCC6|YWHAE	Cri	Megakaryocytes	GOBP
GOBP_REGULATION_OF_INSULIN_RECEPTOR_SIGNALING_PATHWAY	0.172758	0.619073	0.0333862	0.476891	1.24533	31	MAPKAP1|MTOR|NCK1|NCL|NUCKS1|RBM4|RBX1|SNX5	Cri	Megakaryocytes	GOBP
GOBP_REGULATION_OF_INSULIN_SECRETION	0.305509	0.828906	0.0225439	0.405686	1.11796	49	CLOCK|DYNLL1|EIPR1|ENY2|HADH|MPC2|PHPT1|PSMD9|SERP1|SRI|UQCC2	Cri	Megakaryocytes	GOBP
GOBP_REGULATION_OF_INTRACELLULAR_ESTROGEN_RECEPTOR_SIGNALING_PATHWAY	0.554705	1	0.0155109	0.408892	0.955641	16	BRCA1|CNOT9|HDAC1|HDAC2|PAK1|PARP1|PHB2|UFM1	Cri	Megakaryocytes	GOBP
GOBP_REGULATION_OF_INTRACELLULAR_PROTEIN_TRANSPORT	0.356672	0.887235	0.0195984	0.370991	1.07264	85	ANGPT1|ANP32B|ECT2|EI24|ERLEC1|HDAC3|KIF20B|NUP58|OAZ1|OAZ2|OS9|PARK7|PCNT|PDCD10|RAN|TXN|UBE2G2|YOD1|YWHAB|YWHAE	Cri	Megakaryocytes	GOBP
GOBP_REGULATION_OF_INTRACELLULAR_STEROID_HORMONE_RECEPTOR_SIGNALING_PATHWAY	0.951396	1	0.0050067	0.229494	0.620556	41	CALR|CLOCK|PARK7|PARP1|PHB2	Cri	Megakaryocytes	GOBP
GOBP_REGULATION_OF_INTRACELLULAR_TRANSPORT	0.864193	1	0.00578427	0.278287	0.826655	142	ANGPT1|ANP32B|CDK1|CEP290|DNAJC13|ECT2|EI24|EIPR1|ERLEC1|HDAC3|IWS1|KIF20B|NCBP2|NUP58|OAZ1|OAZ2|OS9|PARK7|PCNT|PDCD10|PPP1CC|RAN|RBM4|SCP2|SNX3|SUMO1|TMEM97|TXN|UBE2G2|YOD1|YWHAB|YWHAE	Cri	Megakaryocytes	GOBP
GOBP_REGULATION_OF_INTRINSIC_APOPTOTIC_SIGNALING_PATHWAY	0.310935	0.833394	0.0216886	0.378056	1.09526	87	BAX|EI24|EIF5A|FIS1|HELLS|MIF|MTCH2|PARK7|PARP1|PPIA|RPL26|RPS3|SOD1|TPT1|UBB|USP47	Cri	Megakaryocytes	GOBP
GOBP_REGULATION_OF_INTRINSIC_APOPTOTIC_SIGNALING_PATHWAY_BY_P53_CLASS_MEDIATOR	0.241835	0.731879	0.0282764	0.494124	1.1897	19	EIF5A|MIF|RPL26|RPS7|UBB|USP15|ZNF385A	Cri	Megakaryocytes	GOBP
GOBP_REGULATION_OF_INTRINSIC_APOPTOTIC_SIGNALING_PATHWAY_IN_RESPONSE_TO_DNA_DAMAGE	0.151352	0.58505	0.0374462	0.532181	1.28132	19	MIF|MTCH2|RPL26|RPS3|TPT1|USP47	Cri	Megakaryocytes	GOBP
GOBP_REGULATION_OF_JNK_CASCADE	0.371608	0.89981	0.107321	-0.238624	-1.02977	50	ANKRD6|HIPK3|IGF1R|MAP4K4|MTURN|PJA2|RB1CC1|SDCBP|SH3RF1	Cri	Megakaryocytes	GOBP
GOBP_REGULATION_OF_KERATINOCYTE_PROLIFERATION	0.770442	1	0.0104535	0.329074	0.785583	18	CASK|FGFR2|IFT57|MDK|PRKD1|PTCH1|STXBP4	Cri	Megakaryocytes	GOBP
GOBP_REGULATION_OF_KETONE_METABOLIC_PROCESS	0.0209721	0.207448	0.352488	-0.410285	-1.58538	31	APPL2|CREB1|EGR1|IRS2|KAT2B|LONP2|PANK2|PDK3|PPTC7|PRKG1|REST|SIRT1	Cri	Megakaryocytes	GOBP
GOBP_REGULATION_OF_KINASE_ACTIVITY	0.822428	1	0.00682983	0.285527	0.840408	113	ABL1|AIDA|ANGPT1|APOE|BLM|CCDC88A|CDC25C|CDC37|CDKN1C|CDKN3|CENPE|CLSPN|COPS8|ECT2|ITGB1BP1|JAK2|JTB|KIF14|LDB2|MAP2K2|MAP4K2|PAK2|PDCD10|PIH1D1|PPIA|PRDX3|PSMD10|RAP2C|RTRAF|SNF8|SNX6|TAF7|TPX2|TRIM27|VPS25|XRCC5|XRCC6|ZFP91	Cri	Megakaryocytes	GOBP
GOBP_REGULATION_OF_LAMELLIPODIUM_ASSEMBLY	0.442026	0.972502	0.0182054	0.418321	1.036	22	ACTR2|ARPC2|CDC42|CFL1|MTOR	Cri	Megakaryocytes	GOBP
GOBP_REGULATION_OF_LAMELLIPODIUM_ORGANIZATION	0.575108	1	0.0138544	0.365612	0.94469	29	ACTR2|ARPC2|CDC42|CFL1|MTOR	Cri	Megakaryocytes	GOBP
GOBP_REGULATION_OF_LEUKOCYTE_APOPTOTIC_PROCESS	0.00340143	0.0681314	0.431708	-0.476958	-1.84301	31	ADAM17|BCL2L1|BCL2L11|DOCK8|FNIP1|FOXP1|IRS2|NF1|PIK3CB|SIRT1|TP53|TSC22D3	Cri	Megakaryocytes	GOBP
GOBP_REGULATION_OF_LEUKOCYTE_CHEMOTAXIS	0.661269	1	0.0114744	0.334011	0.887503	35	AIF1|C1QBP|CALR|DDT|HMGB1|MDK|MIF	Cri	Megakaryocytes	GOBP
GOBP_REGULATION_OF_LEUKOCYTE_DEGRANULATION	0.816351	1	0.0367156	-0.239563	-0.758924	16	AP1G1|BCR|CD84|FCER1G|GAB2|GATA1|GATA2|LAMP1|LYN|NCKAP1L|RABGEF1|RAC2|SNX4|STXBP2|SYK|VAMP8	Cri	Megakaryocytes	GOBP
GOBP_REGULATION_OF_LEUKOCYTE_DIFFERENTIATION	0.0289915	0.245733	0.352488	-0.25236	-1.22136	112	BRAF|BRD2|BRD4|CBFB|CREB1|CTNNB1|CUL4A|EP300|FBXO7|FOS|FOXO3|FOXP1|GLI3|ITPKB|NDFIP1|NF1|NFKBIZ|PHF10|RC3H1|RC3H2|RIPK1|RUNX1|SFRP1|SH3RF1|SOS2|SOX4|STAT5A|STAT5B|TGFB1|TGFBR2|ZBTB1|ZBTB16|ZC3H8|ZFP36L2	Cri	Megakaryocytes	GOBP
GOBP_REGULATION_OF_LEUKOCYTE_MEDIATED_IMMUNITY	0.462185	0.994012	0.137112	-0.215126	-0.989742	71	CADM1|CD226|CD55|DENND1B|EXOSC6|GAB2|HLA-B|HLA-E|KMT5B|LAMP1|MAP3K7|MSH2|NDFIP1|PLCG2|PRKAA1|RABGEF1|SHLD2|STAT5A|STAT5B|TFRC|TGFB1|YWHAG|ZBTB1	Cri	Megakaryocytes	GOBP
GOBP_REGULATION_OF_LEUKOCYTE_MIGRATION	0.996611	1	0.00251955	0.178968	0.509588	68	C1QBP|CALR|CD99|DDT|HMGB1|MIF	Cri	Megakaryocytes	GOBP
GOBP_REGULATION_OF_LEUKOCYTE_PROLIFERATION	0.052147	0.328179	0.321776	-0.276523	-1.27349	75	ATM|BCL2L1|CASP3|CD55|CNN2|CTNNB1|HLA-E|IRS2|MAPK1|NDFIP1|NF1|PAWR|PELI1|PRKCQ|RC3H1|SH3RF1|SLC7A1|SOS2|SOX11|STAT5B	Cri	Megakaryocytes	GOBP
GOBP_REGULATION_OF_LIPID_BIOSYNTHETIC_PROCESS	0.992468	1	0.00335809	0.186768	0.517669	52	APOE|ASAH1|ASXL3|FABP5|IDH1|INSIG1|KPNB1|MTOR|ORMDL1|PRMT3|RAB38|RPTOR|SCP2|SREBF2|TSPO	Cri	Megakaryocytes	GOBP
GOBP_REGULATION_OF_LIPID_LOCALIZATION	0.492431	1	0.0153713	0.364474	1.00439	49	APOE|DBI|FIS1|GPS2|LAMTOR1|MIF|NAXE|PRELID1|SAR1B|SCP2|SREBF2|SURF4|TMEM97|TSPO	Cri	Megakaryocytes	GOBP
GOBP_REGULATION_OF_LIPID_METABOLIC_PROCESS	0.844828	1	0.145393	-0.181961	-0.854634	95	APPL2|ATG14|CERS2|CREB1|EGR1|IRS2|KAT2B|MAPK1|MTMR3|NCOA2|OGT|PDK3|PLCG2|PRKAA1|PRKG1|RORA|SIRT1|SORBS1|STAT5A|STAT5B|TBL1XR1|ZBTB20	Cri	Megakaryocytes	GOBP
GOBP_REGULATION_OF_LIPID_STORAGE	0.08212	0.409238	0.120855	-0.458872	-1.42288	15	ABCA1|ITGAV|NFKBIA|PLIN2|SIRT1	Cri	Megakaryocytes	GOBP
GOBP_REGULATION_OF_LIPID_TRANSPORT	0.41364	0.936089	0.0180224	0.384906	1.05146	45	APOE|DBI|FIS1|GPS2|LAMTOR1|MIF|NAXE|PRELID1|SAR1B|SCP2|SREBF2|SURF4|TMEM97|TSPO	Cri	Megakaryocytes	GOBP
GOBP_REGULATION_OF_LOCOMOTION				-0.192947		394	ACTG1|ACTN4|ADAM17|AKT3|ANXA3|APPL2|ARHGAP5|ATM|ATP8A1|BCAS3|BMPR2|BRAF|CAPN7|CD47|CERS2|CLASP2|CNN2|CPNE3|CTNNA2|DACH1|DOCK10|DOCK4|DOCK5|DOCK7|DOCK8|EFNB2|FBXO7|FERMT2|FGFR1|FLNA|FOXO3|FOXP1|GAB1|GNA13|GPI|HDAC7|IGF1R|INPP5F|INSR|IRS2|ITGA4|ITGAV|JUN|JUP|LMNA|LMO4|MACF1|MALAT1|MAP2K1|MAP4K4|MAPK1|MAZ|MCTP1|MECP2|MED23|MYADM|MYLK|NEXN|NF1|NFE2L2|NR2F2|NRG3|OGT|PIK3C2A|PIK3CB|PLCG2|PREX1|PRKG1|RABGEF1|RFFL|RHOB|RICTOR|RIN2|RRAS2|RUFY3|SASH1|SDCBP|SFRP1|SGK3|SINHCAF|SIRT1|SMURF2|SP1|SPAG9|SPRED1|SRC|STAT3|STAT5A|STK24|SYNE2|TGFB1|TGFBR1|TGFBR2|THBS1|TIAM1|TJP1|TPBG|TUBB2B|UNC5D|VCL|WNT5B|YTHDF3|ZNF609	Cri	Megakaryocytes	GOBP
GOBP_REGULATION_OF_LONG_TERM_SYNAPTIC_POTENTIATION	0.931245	1	0.00769051	0.261843	0.611965	16	ABL1|APOE|EIF2AK4|GSK3B|PTN|RELN	Cri	Megakaryocytes	GOBP
GOBP_REGULATION_OF_LYMPHOCYTE_ACTIVATION	0.0116699	0.148921	0.38073	-0.249002	-1.33125	164	ABL2|ARID2|ATM|BRAF|BRD2|BRD4|CASP3|CBFB|CD47|CD55|CD69|CTNNB1|DOCK8|EFNB2|EP300|EXOSC6|FBXO7|FOXO3|FYN|GLI3|HES1|HLA-E|HSPH1|IRS2|ITPKB|KMT5B|LAT|MSH2|NDFIP1|NFKBIZ|PAWR|PELI1|PHF10|PRKAA1|PRKCQ|RC3H1|RC3H2|RUNX1|SFRP1|SH3RF1|SHLD2|SLC7A1|SMARCC1|SOCS6|SOS2|SOX11|SOX4|SRC|STAT5A|STAT5B|TFRC|TGFB1|TGFBR2|TMEM131L|TWSG1|YES1|YWHAG|ZBTB1|ZBTB16|ZC3H8|ZFP36L1|ZFP36L2	Cri	Megakaryocytes	GOBP
GOBP_REGULATION_OF_LYMPHOCYTE_APOPTOTIC_PROCESS	0.109914	0.474571	0.115932	-0.386049	-1.30365	20	BCL2L11|DOCK8|FNIP1|FOXP1|IRS2|PRKCQ|TP53|TSC22D3	Cri	Megakaryocytes	GOBP
GOBP_REGULATION_OF_LYMPHOCYTE_DIFFERENTIATION	0.103627	0.459862	0.326352	-0.267384	-1.23821	78	BRAF|BRD2|BRD4|CBFB|EP300|FBXO7|FOXO3|GLI3|ITPKB|NDFIP1|NFKBIZ|PHF10|RC3H1|RC3H2|RUNX1|SFRP1|SH3RF1|SOS2|SOX4|STAT5A|STAT5B|TGFB1|TGFBR2|ZBTB1|ZBTB16|ZC3H8|ZFP36L2	Cri	Megakaryocytes	GOBP
GOBP_REGULATION_OF_LYMPHOCYTE_MEDIATED_IMMUNITY	0.0722348	0.380558	0.256635	-0.291473	-1.27202	52	CADM1|CD226|CD55|DENND1B|EXOSC6|HLA-B|HLA-E|KMT5B|LAMP1|MAP3K7|MSH2|NDFIP1|PRKAA1|SHLD2|STAT5A|STAT5B|TFRC|TGFB1|YWHAG|ZBTB1	Cri	Megakaryocytes	GOBP
GOBP_REGULATION_OF_LYMPHOCYTE_MIGRATION	0.557377	1	0.0601784	-0.253426	-0.945339	28	ABL2|ADAM17|CD69|CRK|CRKL|DOCK8|GCSAML|ITGA4|LRCH1|MED23|STK10	Cri	Megakaryocytes	GOBP
GOBP_REGULATION_OF_LYSOSOMAL_LUMEN_PH	0.445653	0.976633	0.0187191	0.4438	1.03723	16	ATP6AP2|ATP6V1F|TMEM9	Cri	Megakaryocytes	GOBP
GOBP_REGULATION_OF_MACROAUTOPHAGY	0.762897	1	0.00823785	0.297737	0.866186	95	ATP5IF1|ATP6V0C|ATP6V1A|CAPN1|CDC37|DCN|EIF2AK1|HUWE1|LYPLA1|MTOR|PIP4K2A|RBX1|SCOC|SESN1|SLC25A5|SNX5|SNX6|SREBF2|STUB1|TSPO|UBE2A|VDAC1	Cri	Megakaryocytes	GOBP
GOBP_REGULATION_OF_MAP_KINASE_ACTIVITY	0.37934	0.904912	0.0675291	-0.289759	-1.03707	24	FGFR1|HIPK3|SASH1|TSG101	Cri	Megakaryocytes	GOBP
GOBP_REGULATION_OF_MEIOTIC_CELL_CYCLE	0.228549	0.714946	0.0284065	0.468455	1.19845	27	ANAPC11|ANAPC13|ANAPC15|ANAPC5|ANAPC7|CALR|CDC20|CDC26|CDC27|KNL1|YTHDC2	Cri	Megakaryocytes	GOBP
GOBP_REGULATION_OF_MEMBRANE_DEPOLARIZATION	0.862011	1	0.0089784	0.297699	0.695766	16	ANK3|B2M|DCN|GCLM|IFI6|KDR|MLLT11|PARP1|RACK1|TSPO	Cri	Megakaryocytes	GOBP
GOBP_REGULATION_OF_MEMBRANE_LIPID_DISTRIBUTION	0.049569	0.318044	0.173713	-0.434242	-1.46639	20	ABCA1|ATP11A|ATP11B|SERINC3|VMP1	Cri	Megakaryocytes	GOBP
GOBP_REGULATION_OF_MEMBRANE_PERMEABILITY	0.176066	0.622189	0.0329279	0.472877	1.23965	32	ALKBH7|ARHGAP11B|ATP5IF1|BAX|CHCHD10|MTCH2|MTOR|SIVA1|SLC25A5|SLC25A6	Cri	Megakaryocytes	GOBP
GOBP_REGULATION_OF_MEMBRANE_POTENTIAL	0.122334	0.510424	0.0387844	0.406831	1.19885	116	ARL6IP5|ATP5IF1|BAX|CALM1|CALM3|CHCHD10|DCN|MTCH2|MTOR|NDUFC2|NDUFS6|PARK7|PARP1|PPA2|PRDX3|PRELID1|RELN|SOD1|UBB|VCP|YWHAE	Cri	Megakaryocytes	GOBP
GOBP_REGULATION_OF_MESENCHYMAL_CELL_PROLIFERATION	0.197682	0.658079	0.0789036	-0.383652	-1.21539	16	ARHGAP5|CTNNB1|FGFR1|IRS2|LMNA|MYC|TGFBR2	Cri	Megakaryocytes	GOBP
GOBP_REGULATION_OF_MICROTUBULE_BASED_PROCESS	0.984004	1	0.00216369	0.212292	0.625581	116	ABL1|ALMS1|ARL2|AURKB|CCNL2|CDK5RAP2|CENPJ|CEP295|CFAP298|CHMP2A|CHMP3|CKAP5|CLTC|FKBP4|GSK3B|HAUS1|HAUS4|HAUS6|KIF18A|MCPH1|MDM1|NAT10|PLK1|RPS3|SASS6|SKA2|SPECC1L|STIL|TBCD|TPX2|TRIM37	Cri	Megakaryocytes	GOBP
GOBP_REGULATION_OF_MICROTUBULE_CYTOSKELETON_ORGANIZATION	0.933381	1	0.00424248	0.244524	0.707752	86	ABL1|ARL2|AURKB|CAMSAP2|CDK5RAP2|CENPJ|CHMP2A|CHMP3|CKAP2|CKAP5|CLTC|FKBP4|GSK3B|HAUS1|HAUS4|HAUS6|KIF18A|PLK1|RPS3|SASS6|SKA2|SPECC1L|STIL|TACC3|TBCD|TPX2	Cri	Megakaryocytes	GOBP
GOBP_REGULATION_OF_MICROTUBULE_DEPOLYMERIZATION	0.959233	1	0.00662578	0.234799	0.571614	20	AURKB|CAMSAP2|CKAP2|SPECC1L|TPX2	Cri	Megakaryocytes	GOBP
GOBP_REGULATION_OF_MICROTUBULE_POLYMERIZATION	0.983992	1	0.00437429	0.202353	0.542252	38	ARL2|CDK5RAP2|CKAP5|FKBP4|HAUS1|HAUS4|RPS3	Cri	Megakaryocytes	GOBP
GOBP_REGULATION_OF_MICROTUBULE_POLYMERIZATION_OR_DEPOLYMERIZATION	0.947023	1	0.00454237	0.23135	0.645787	55	ARL2|AURKB|CDK5RAP2|CKAP5|FKBP4|HAUS1|HAUS4|RPS3|SKA2|SPECC1L|TPX2	Cri	Megakaryocytes	GOBP
GOBP_REGULATION_OF_MIRNA_METABOLIC_PROCESS	0.00827502	0.115761	0.38073	-0.39187	-1.64662	45	EGR1|FOS|JUN|MRTFA|NEAT1|RC3H1|RC3H2|TP53	Cri	Megakaryocytes	GOBP
GOBP_REGULATION_OF_MITOCHONDRIAL_FISSION	0.640242	1	0.0133521	0.376833	0.889515	17	AURKA|DCN|DDHD1|DNM1L|FIS1|KDR|MFF|RALA|RALBP1|SPIRE1|VPS35	Cri	Megakaryocytes	GOBP
GOBP_REGULATION_OF_MITOCHONDRIAL_GENE_EXPRESSION	0.29212	0.804913	0.0253776	0.493105	1.15246	16	C1QBP|CHCHD10|COA3|MTG1|NGRN|SHMT2|UQCC2	Cri	Megakaryocytes	GOBP
GOBP_REGULATION_OF_MITOCHONDRIAL_MEMBRANE_PERMEABILITY	0.237351	0.723668	0.0278939	0.472124	1.19435	25	ALKBH7|ARHGAP11B|ATP5IF1|BAX|CHCHD10|MTCH2|SIVA1|SLC25A5|SLC25A6	Cri	Megakaryocytes	GOBP
GOBP_REGULATION_OF_MITOCHONDRIAL_MEMBRANE_PERMEABILITY_INVOLVED_IN_APOPTOTIC_PROCESS	0.0914199	0.439313	0.0495841	0.562801	1.35505	19	ATP5IF1|BAX|CHCHD10|MTCH2|SIVA1|SLC25A5|SLC25A6	Cri	Megakaryocytes	GOBP
GOBP_REGULATION_OF_MITOCHONDRIAL_MEMBRANE_POTENTIAL	0.000822181	0.0277728	0.477271	0.615096	1.66773	42	ARL6IP5|ATP5IF1|BAX|DCN|MTCH2|NDUFC2|NDUFS6|PARK7|PARP1|PPA2|PRDX3|PRELID1|SOD1|UBB|VCP	Cri	Megakaryocytes	GOBP
GOBP_REGULATION_OF_MITOCHONDRION_ORGANIZATION	0.209138	0.681405	0.0287329	0.421961	1.1806	56	ATP5IF1|BAX|CHCHD10|DCN|FIS1|HIGD1A|HUWE1|MTCH2|PRELID1|SIVA1|SLC25A5|SLC25A6|SSBP1	Cri	Megakaryocytes	GOBP
GOBP_REGULATION_OF_MITOTIC_CELL_CYCLE	0.5837	1	0.0121855	0.322044	0.977187	257	ABL1|ACTL6A|AIF1|ANAPC10|ANAPC11|ANAPC13|ANAPC15|ANAPC16|ANAPC5|ANAPC7|ANLN|AURKAIP1|AURKB|BABAM1|BCL7C|BIRC5|BLM|BRCA2|BRCC3|BRD7|BUB1|BUB1B|BUB3|CCDC57|CCNB1|CCND2|CDC20|CDC25C|CDC26|CDC27|CDC42|CDC7|CDCA2|CDCA8|CDK1|CDK4|CDK5RAP2|CDKN1C|CENPE|CENPF|CENPJ|CHEK1|CHEK2|CKS1B|CKS2|CLSPN|CPSF3|DDX3X|DLGAP5|DPF3|EIF4E|EIF4EBP1|EIF4G1|FANCD2|GBF1|GEN1|GMNN|HDAC3|HNRNPU|IK|INIP|JADE1|KIF14|KIF20B|KNL1|KNTC1|MAD1L1|MAD2L1|MARK3|MKI67|MTA3|MTBP|NDC80|NEK6|NEK9|NUF2|NUSAP1|PIN1|PLK1|PRKDC|PSME1|PSME2|PTCH1|RAD17|RAD21|RNASEH2B|RPA3|RPTOR|RRM1|RRM2|SASS6|SENP2|SIN3A|SMARCA2|SMARCE1|SPC25|SPDL1|STIL|TAL1|TFDP1|TMEM14B|TMOD3|TOPBP1|TTK|VPS4A|YTHDC2|YWHAE|ZMPSTE24|ZWINT	Cri	Megakaryocytes	GOBP
GOBP_REGULATION_OF_MITOTIC_CELL_CYCLE_PHASE_TRANSITION	0.755253	1	0.00822453	0.301443	0.905884	191	ACTL6A|AIF1|ANAPC11|ANAPC15|ANAPC5|ANAPC7|ANLN|AURKB|BABAM1|BCL7C|BIRC5|BLM|BRCC3|BRD7|BUB1|BUB1B|BUB3|CCNB1|CCND2|CDC20|CDC25C|CDC7|CDCA8|CDK1|CDK4|CDK5RAP2|CDKN1C|CENPE|CENPF|CENPJ|CHEK1|CLSPN|CPSF3|DDX3X|DLGAP5|DPF3|EIF4G1|GEN1|IK|INIP|JADE1|KIF14|KNL1|KNTC1|MAD1L1|MAD2L1|MARK3|MTA3|MTBP|NDC80|NEK6|NUF2|PLK1|PRKDC|PSME1|PSME2|RAD17|RAD21|RNASEH2B|RPTOR|RRM1|RRM2|SASS6|SENP2|SIN3A|SMARCA2|SMARCE1|SPC25|SPDL1|STIL|TFDP1|TMEM14B|TMOD3|TOPBP1|TTK|VPS4A|ZWINT	Cri	Megakaryocytes	GOBP
GOBP_REGULATION_OF_MITOTIC_NUCLEAR_DIVISION	0.0183515	0.190739	0.10763	0.508489	1.42749	59	ANAPC11|ANAPC15|ANAPC5|ANAPC7|AURKAIP1|AURKB|BIRC5|BUB1|BUB1B|BUB3|CCNB1|CDC20|CDC25C|CDC42|CDCA2|CDCA8|CDK5RAP2|CENPF|CHEK1|DLGAP5|GEN1|IK|KIF20B|KNL1|KNTC1|MAD1L1|MAD2L1|MKI67|MTBP|NDC80|NUF2|NUSAP1|PIN1|PLK1|RAD21|SPC25|SPDL1|TTK|ZWINT	Cri	Megakaryocytes	GOBP
GOBP_REGULATION_OF_MITOTIC_SISTER_CHROMATID_SEGREGATION	0.109521	0.473767	0.0428654	0.486919	1.30166	37	ANAPC15|AURKB|BIRC5|BUB1|BUB1B|BUB3|CCNB1|CDC20|CDCA8|CDK1|CDK5RAP2|CENPF|GEN1|HNRNPU|IK|KNL1|KNTC1|MAD1L1|MAD2L1|NDC80|NUF2|PLK1|RAD21|SPC25|SPDL1|TTK|ZWINT	Cri	Megakaryocytes	GOBP
GOBP_REGULATION_OF_MOLECULAR_FUNCTION	0.926707	1	0.00405727	0.278874	0.854788	406	ABCE1|AHCYL1|ANGPT1|APOE|ARHGAP11A|ARHGAP11B|ARID5B|ARL2|ATP5IF1|BANF1|BAX|BTRC|CALM1|CALM3|CAPN1|CCDC88A|CDC20|CDC37|CDKN3|CENPE|CHTOP|CLOCK|CLSPN|COX17|CPNE1|CSNK2B|CTNNBIP1|DBI|DPH3|ECT2|EDF1|EIF2AK4|EIF4G1|ERC1|FGFR2|FLOT1|GMNN|HMGB1|HPF1|ITGB1|ITGB1BP1|JTB|KIF14|MAD2L1|MTPN|NME1|NSD1|NT5DC2|PAM16|PCNA|PDCD10|PFN1|PFN2|PHB2|PIH1D1|PIN1|PIP5K1A|PLK1|PPIA|PRDX3|PRDX5|PRELID1|RALBP1|RAN|RAP2C|RFC3|RIC1|RPL23|RPS2|RPS3|RPS7|RTRAF|S100A10|SNF8|SNRNP70|SNX6|SOD1|SRGAP2|SSBP1|SUMO1|SUMO3|TAF7|TFDP1|TPX2|TRIM37|TRIM5|TXN|UBE2N|UBE2S|UBXN1|VCP|VPS25|XRCC5|XRCC6|ZC4H2|ZFP91	Cri	Megakaryocytes	GOBP
GOBP_REGULATION_OF_MONOATOMIC_ION_TRANSMEMBRANE_TRANSPORT	0.945743	1	0.00382864	0.238442	0.692307	90	ABL1|AFG3L2|ANK3|ANO6|ATG5|ATP1B3|ATP2B4|BAX|CALM1|CALM3|CD63|COMMD1|COX17|CYBA|DLG1|FKBP1A|GNB2|GOPC|HEPH|HTT|LYN|NOS1AP|OXSR1|PHB2|PPIF|PPP3CA|PPP3CB|PRKD1|SRI|STIM1|STK39|SUMO1|TESC|TMBIM6|VAMP2|VDAC1|YWHAE	Cri	Megakaryocytes	GOBP
GOBP_REGULATION_OF_MONOATOMIC_ION_TRANSPORT	0.981197	1	0.00227666	0.217633	0.641983	119	ABL1|AFG3L2|AHCYL1|ANK3|ANO6|ATP1B3|ATP2B4|BAX|CALM1|CALM3|CASK|CD63|COMMD1|COX17|CYBA|DLG1|FKBP1A|GNB2|GOPC|HEPH|HTT|NOS1AP|OXSR1|PHB2|PKP2|PPIF|PPP3CA|PRKD1|SLC30A6|SRI|STIM1|STK39|SUMO1|TESC|TMBIM6|TMX1|TRIM27|TSPO|VAMP2|VDAC1|YWHAE|YWHAH	Cri	Megakaryocytes	GOBP
GOBP_REGULATION_OF_MONONUCLEAR_CELL_MIGRATION	0.966695	1	0.00416967	0.217205	0.600823	51	C1QBP|CALR|DDT|HMGB1|MIF	Cri	Megakaryocytes	GOBP
GOBP_REGULATION_OF_MORPHOGENESIS_OF_AN_EPITHELIUM	0.163514	0.610671	0.0870212	-0.399712	-1.26627	16	CTNND1|FGFR1|FOXP1|WNT5B	Cri	Megakaryocytes	GOBP
GOBP_REGULATION_OF_MORPHOGENESIS_OF_A_BRANCHING_STRUCTURE	0.934115	1	0.00763694	0.259465	0.606408	16	ABL1|BCL11A|FGFR2|LGR4|MAGED1|MDK|PHB2	Cri	Megakaryocytes	GOBP
GOBP_REGULATION_OF_MRNA_CATABOLIC_PROCESS	0.927823	1	0.00424538	0.253677	0.744944	110	FUS|HNRNPA0|HNRNPAB|HNRNPD|LSM1|POLR2G|RBM8A|SERBP1|UPF3A|YBX1	Cri	Megakaryocytes	GOBP
GOBP_REGULATION_OF_MRNA_METABOLIC_PROCESS	0.937362	1	0.00375019	0.260867	0.782879	185	ACIN1|AHCYL1|C1QBP|CCNB1|CIRBP|DAZAP1|DCP2|DDX5|DHX36|ELAVL1|FASTKD1|FUS|HNRNPA0|HNRNPAB|HNRNPD|HNRNPL|IWS1|KHDRBS1|LSM1|MAGOH|MAGOHB|NBAS|NCBP2|NCL|NOVA1|NSRP1|PAIP1|POLR2G|PRDX6|PUF60|RBM25|RBM33|RBM4|RBM5|RBM8A|RBPMS2|SAP18|SERBP1|SNRNP70|SRPK1|SRPK2|SRSF10|SRSF2|SRSF3|SRSF7|SRSF9|SYNCRIP|TRA2A|UPF3A|YBX1	Cri	Megakaryocytes	GOBP
GOBP_REGULATION_OF_MRNA_PROCESSING	0.437165	0.967407	0.0165312	0.354687	1.03125	93	ACIN1|AHCYL1|C1QBP|CCNB1|CIRBP|DAZAP1|DDX5|DHX36|HNRNPL|IWS1|KHDRBS1|MAGOH|MAGOHB|NCBP2|NCL|NOVA1|NSRP1|PRDX6|PUF60|RBM25|RBM4|RBM5|RBM8A|RBPMS2|SAP18|SNRNP70|SRPK1|SRPK2|SRSF10|SRSF2|SRSF3|SRSF7|SRSF9|TRA2A|UPF3A	Cri	Megakaryocytes	GOBP
GOBP_REGULATION_OF_MRNA_SPLICING_VIA_SPLICEOSOME	0.533388	1	0.0137741	0.34294	0.986833	78	ACIN1|C1QBP|CIRBP|DAZAP1|DDX5|HNRNPL|KHDRBS1|MAGOH|NCL|NOVA1|NSRP1|PRDX6|PUF60|RBM25|RBM4|RBM5|RBM8A|RBPMS2|SAP18|SNRNP70|SRPK1|SRPK2|SRSF10|SRSF2|SRSF3|SRSF7|SRSF9|TRA2A|UPF3A	Cri	Megakaryocytes	GOBP
GOBP_REGULATION_OF_MULTICELLULAR_ORGANISMAL_DEVELOPMENT				-0.249848		460	ACVR2B|ADGRV1|ADNP|AKT3|ANXA3|APPL2|B4GALT5|BCOR|BRAF|BRD2|BRD4|BTG1|BTG2|CBFB|CERS2|CLSTN1|CRABP2|CREB1|CTNNB1|CTNND1|CUL4A|DIP2B|DISC1|EGLN1|EIF2AK3|EP300|FAXDC2|FBXO7|FGFR1|FMR1|FOS|FOXO3|FOXP1|FYN|FZD3|GAB1|GLI3|GPM6B|HOOK3|HSPA1A|HSPA1B|IFRD1|INO80D|INSR|IST1|ITPKB|JAK1|JARID2|JUP|KAT2B|KAT6B|KAT7|KLF7|LIN28A|MACF1|MAFG|MAN2A1|MAP2|MAP2K1|MECP2|MTURN|NBR1|NDFIP1|NF1|NFE2L2|NFKBIA|NFKBIZ|NLGN1|NUMA1|PARD3|PHF10|PIK3CB|PIM1|PLAG1|PSEN1|PTPRS|PTPRZ1|RAB21|RBPJ|RC3H1|RC3H2|RFX3|RHEB|RHOB|RUFY3|RUNX1|SASH1|SH3RF1|SHANK3|SIRT1|SKI|SKIL|SMAD4|SNW1|SOS2|SOX11|SOX4|SP1|SPEN|SPRED1|SRSF6|STAT3|STAT5A|STAT5B|TAPT1|TGFB1|TGFBR1|THBS1|TIAM1|TJP1|TP53|TPBG|TRIP12|TSPAN18|VCL|VEZF1|WASF3|ZBTB1|ZBTB16|ZC3H8|ZDHHC21|ZFP36L2	Cri	Megakaryocytes	GOBP
GOBP_REGULATION_OF_MULTICELLULAR_ORGANISM_GROWTH	0.918367	1	0.00729413	0.258704	0.636442	21	AFG3L2|ATRN|EZR|FXN|GNAS|HDAC3|MBD5|NIPBL|PPIB|PTCH1|SOD1|ZMPSTE24	Cri	Megakaryocytes	GOBP
GOBP_REGULATION_OF_MUSCLE_ADAPTATION	0.846	1	0.00802898	0.283056	0.728584	28	MTPN|PARP1|STUB1	Cri	Megakaryocytes	GOBP
GOBP_REGULATION_OF_MUSCLE_CELL_DIFFERENTIATION	0.87279	1	0.00643143	0.266379	0.738332	52	DNMT1|FBXO22|FGFR2|HDAC1|HDAC3|LAMC1|MAPK14|MTOR|NACA|PRKD1|PTBP1|RBM4|RBPMS2|SETD3|SOX6|TOMM70|YBX1	Cri	Megakaryocytes	GOBP
GOBP_REGULATION_OF_MUSCLE_CONTRACTION	0.671892	1	0.0109537	0.327045	0.891662	44	CALM1|CALM3|SOD1|STUB1	Cri	Megakaryocytes	GOBP
GOBP_REGULATION_OF_MUSCLE_HYPERTROPHY	0.675513	1	0.0119513	0.348003	0.866908	23	MTPN|PARP1|STUB1	Cri	Megakaryocytes	GOBP
GOBP_REGULATION_OF_MUSCLE_ORGAN_DEVELOPMENT	0.892679	1	0.00830671	0.280182	0.66137	17	FLOT1|MRTFB|MTPN|NACA	Cri	Megakaryocytes	GOBP
GOBP_REGULATION_OF_MUSCLE_SYSTEM_PROCESS	0.9084	1	0.00521307	0.252366	0.71858	68	CALM1|CALM3|MTPN|PARP1|SOD1|STUB1	Cri	Megakaryocytes	GOBP
GOBP_REGULATION_OF_MYELINATION	0.851856	1	0.00888477	0.295409	0.705216	18	CTSC|DAG1|DICER1|KIF14|MTOR|NRDC|PTN|TMEM98	Cri	Megakaryocytes	GOBP
GOBP_REGULATION_OF_MYELOID_CELL_DIFFERENTIATION	0.195122	0.654157	0.297233	-0.244479	-1.12576	90	CREB1|CTNNB1|CUL4A|FAXDC2|FOS|FOXO3|FOXP1|HSPA1A|HSPA1B|ITPKB|KAT7|MTURN|NDFIP1|NF1|NFKBIA|RIPK1|RUNX1|SFRP1|STAT3|STAT5A|STAT5B|TGFB1|ZBTB16	Cri	Megakaryocytes	GOBP
GOBP_REGULATION_OF_MYELOID_LEUKOCYTE_DIFFERENTIATION	0.163701	0.610671	0.150129	-0.283686	-1.16813	43	CREB1|CTNNB1|CUL4A|FOS|FOXP1|NDFIP1|NF1|RIPK1|RUNX1|SFRP1|STAT5A|TGFB1	Cri	Megakaryocytes	GOBP
GOBP_REGULATION_OF_MYELOID_LEUKOCYTE_MEDIATED_IMMUNITY	0.981417	1	0.00618093	0.213873	0.520669	20	BCR|DDX1|DHX36|FCER1G|GATA2|LYN|STXBP2|SYK|VAMP8	Cri	Megakaryocytes	GOBP
GOBP_REGULATION_OF_MYOBLAST_DIFFERENTIATION	0.764706	1	0.0579035	-0.214879	-0.845943	34	ACTB|ACTL6A|AKIRIN1|ARID1A|ARID1B|ARID2|BRD7|BTG1|CMTM5|DPF3|FLOT2|ID3|IGFBP3|MAP3K5|MAPK14|MBNL3|MEF2C|PBRM1|PHF10|PLCB1|PPARD|PRICKLE1|RIPOR2|SMARCA2|SMARCA4|SMARCB1|SMARCC1|SMARCC2|SMARCD1|SMARCE1|SOX4|TGFB1|ZFHX3|ZFP36L1	Cri	Megakaryocytes	GOBP
GOBP_REGULATION_OF_NATURAL_KILLER_CELL_MEDIATED_IMMUNITY	0.136059	0.546375	0.0956364	-0.412798	-1.30772	16	CADM1|CD226|HLA-B|HLA-E|LAMP1|STAT5A|STAT5B|TGFB1	Cri	Megakaryocytes	GOBP
GOBP_REGULATION_OF_NERVOUS_SYSTEM_DEVELOPMENT	0.00910984	0.123818	0.38073	-0.24728	-1.34086	160	ADNP|APPL2|BTG2|CERS2|CLSTN1|CRABP2|CTNNB1|DIP2B|DISC1|EIF2AK3|FMR1|FZD3|GLI3|HOOK3|IFRD1|IST1|LIN28A|MACF1|MAN2A1|MAP2|MECP2|NF1|NLGN1|PARD3|PLAG1|PSEN1|PTPRS|PTPRZ1|RAB21|RHEB|RUFY3|SHANK3|SKI|SKIL|SNW1|SOX11|SPEN|TIAM1|TP53|TPBG|WASF3	Cri	Megakaryocytes	GOBP
GOBP_REGULATION_OF_NERVOUS_SYSTEM_PROCESS	0.998897	1	0.00466312	0.156746	0.4068	30	CTSC|DAG1|DICER1|FABP5|NRDC|RELN	Cri	Megakaryocytes	GOBP
GOBP_REGULATION_OF_NEURAL_PRECURSOR_CELL_PROLIFERATION	0.0109401	0.141176	0.38073	-0.396893	-1.61337	39	APPL2|BTG2|CDH2|CTNNB1|DISC1|FLNA|FOXO3|FZD3|GLI3|KDM2B|NF1|PTPRZ1|TP53|TRIM71	Cri	Megakaryocytes	GOBP
GOBP_REGULATION_OF_NEUROBLAST_PROLIFERATION	0.0302267	0.252099	0.208827	-0.497142	-1.60784	17	BTG2|CTNNB1|DISC1|FZD3|GLI3|KIFAP3|NF1|TGFB1|TP53	Cri	Megakaryocytes	GOBP
GOBP_REGULATION_OF_NEUROGENESIS	0.0532863	0.331703	0.321776	-0.231745	-1.20826	145	ADNP|APPL2|BRAF|BTG2|CERS2|CRABP2|CTNNB1|DIP2B|DISC1|FMR1|FZD3|GLI3|HOOK3|IFRD1|IST1|LIN28A|MACF1|MAN2A1|MAP2|MECP2|NF1|PLAG1|PSEN1|PTPRS|PTPRZ1|RAB21|RHEB|RUFY3|SHANK3|SKI|SKIL|SNW1|SOX11|SPEN|TIAM1|TP53	Cri	Megakaryocytes	GOBP
GOBP_REGULATION_OF_NEURONAL_SYNAPTIC_PLASTICITY	0.0962644	0.449483	0.124027	-0.39498	-1.33381	20	CAMK2D|FMR1|GRIK2|KMT2A|MCTP1|NF1|NPTN|RAB5A|SHANK3	Cri	Megakaryocytes	GOBP
GOBP_REGULATION_OF_NEURON_APOPTOTIC_PROCESS	0.0155022	0.17431	0.38073	-0.286168	-1.32608	85	ADNP|ATM|BCL2L1|BCL2L11|BTG2|CASP2|CASP3|CFLAR|CLU|CPEB4|CTNNB1|EGLN1|EGR1|FBXO7|FOXO3|FYN|GBE1|JUN|KDM2B|MCL1|MECP2|NF1|PIK3CA|PPT1|PSEN1|PTPRZ1|SIRT1|TP53	Cri	Megakaryocytes	GOBP
GOBP_REGULATION_OF_NEURON_DIFFERENTIATION	0.952068	1	0.00403333	0.230035	0.655696	69	BCL11A|CALR|CDK5RAP2|CPNE1|ECT2|EIF2AK4|EIF4E|EIF4G1|GSK3B|HMG20A|ITGB1|LSM1|RELN|SHOC2|YWHAH|ZC4H2	Cri	Megakaryocytes	GOBP
GOBP_REGULATION_OF_NEURON_MIGRATION	0.820493	1	0.00850217	0.292377	0.755463	29	COL3A1|KIF20B|MDK|RELN|RNF7|SRGAP2|SRGAP2C	Cri	Megakaryocytes	GOBP
GOBP_REGULATION_OF_NEURON_PROJECTION_DEVELOPMENT				-0.25281		180	ABI2|ADAM17|ADNP|BMPR2|BRAF|CERS2|CFLAR|CRABP2|CRKL|CTNNA2|DENND5A|DGKG|DIP2B|DISC1|DMD|EFNB2|EP300|FBXO7|FGFR1|FYN|HECW2|IFRD1|INPP5F|IST1|KAT2B|KIDINS220|KIF13B|MACF1|MAP2|MAP2K1|MYLIP|NEO1|NFE2L2|NLGN1|NR2F1|PDLIM5|PREX1|PSEN1|PTK7|PTPN9|PTPRS|PUM2|RAB21|RAPGEF1|RUFY3|SFRP1|SHANK3|SKIL|STK24|TIAM1|TIAM2|TUBB2B|UST|VIM|WASHC5	Cri	Megakaryocytes	GOBP
GOBP_REGULATION_OF_NEUROTRANSMITTER_SECRETION	0.83508	1	0.00817566	0.287036	0.744939	30	CALM3|PNKD	Cri	Megakaryocytes	GOBP
GOBP_REGULATION_OF_NEUROTRANSMITTER_TRANSPORT	0.913968	1	0.00614079	0.250787	0.666368	35	CALM3|PNKD	Cri	Megakaryocytes	GOBP
GOBP_REGULATION_OF_NEUTROPHIL_MIGRATION	0.523235	1	0.0164942	0.425397	0.980548	15	C1QBP|CD99|DNM1L|MDK|MPP1|RAC1	Cri	Megakaryocytes	GOBP
GOBP_REGULATION_OF_NITRIC_OXIDE_METABOLIC_PROCESS	0.978975	1	0.00556172	0.212768	0.538247	25	APOE|ATP2B4|DYNLL1|HIF1A|HSP90AA1|HSP90AB1|JAK2|KHSRP|NFATC3|NOS1AP|RAC1|SELENOS|TSPO	Cri	Megakaryocytes	GOBP
GOBP_REGULATION_OF_NON_CANONICAL_NF_KAPPAB_SIGNAL_TRANSDUCTION	0.218689	0.701575	0.0287866	0.455582	1.19975	33	CALR|CPNE1|HMGB1|NDUFC2|PHB2|PRDX1|RPS3|VCP	Cri	Megakaryocytes	GOBP
GOBP_REGULATION_OF_NOTCH_SIGNALING_PATHWAY	0.99205	1	0.00451464	0.191568	0.504483	33	CD46|HERC2|ITGB1BP1|PDCD10|POSTN|SREBF2	Cri	Megakaryocytes	GOBP
GOBP_REGULATION_OF_NUCLEAR_DIVISION	0.0565338	0.339017	0.0598876	0.469664	1.33182	65	ANAPC11|ANAPC15|ANAPC5|ANAPC7|AURKAIP1|AURKB|BIRC5|BUB1|BUB1B|BUB3|CALR|CCNB1|CDC20|CDC25C|CDC42|CDCA2|CDCA8|CDK5RAP2|CENPF|CHEK1|DLGAP5|GEN1|IK|KIF20B|KNL1|KNTC1|MAD1L1|MAD2L1|MKI67|MTBP|NDC80|NUF2|NUSAP1|PIN1|PLK1|RAD21|RAD51AP1|SPC25|SPDL1|TTK|ZWINT	Cri	Megakaryocytes	GOBP
GOBP_REGULATION_OF_NUCLEAR_TRANSCRIBED_MRNA_CATABOLIC_PROCESS_DEADENYLATION_DEPENDENT_DECAY	0.629079	1	0.0131678	0.366874	0.902554	21	HNRNPD|YBX1	Cri	Megakaryocytes	GOBP
GOBP_REGULATION_OF_NUCLEOBASE_CONTAINING_COMPOUND_TRANSPORT	0.960772	1	0.00730537	0.2431	0.56035	15	IWS1	Cri	Megakaryocytes	GOBP
GOBP_REGULATION_OF_NUCLEOCYTOPLASMIC_TRANSPORT	0.811249	1	0.00733459	0.286165	0.820171	74	ANGPT1|ANP32B|CDK1|ECT2|EI24|HDAC3|IWS1|NCBP2|NUP58|PARK7|PPP1CC|RAN|RBM4|SUMO1|TXN|YWHAB|YWHAE	Cri	Megakaryocytes	GOBP
GOBP_REGULATION_OF_NUCLEOTIDE_EXCISION_REPAIR	0.83303	1	0.0087445	0.294763	0.734284	23	ACTB|ACTL6A|ARID1A|BCL7C|BRD7|DPF3|ERCC8|HMGB1|SMARCA2|SMARCB1|SMARCD1|SMARCE1	Cri	Megakaryocytes	GOBP
GOBP_REGULATION_OF_NUCLEOTIDE_METABOLIC_PROCESS	0.284207	0.788435	0.0240919	0.428117	1.1422	36	ARL2|ATP5IF1|FIS1|MTCH2|MTOR|NDUFC2|PARP1|VCP	Cri	Megakaryocytes	GOBP
GOBP_REGULATION_OF_OLIGODENDROCYTE_DIFFERENTIATION	0.959345	1	0.00716345	0.242577	0.566937	16	DAG1|HDAC1|HDAC2|MDK|MTOR|PTN|TMEM98	Cri	Megakaryocytes	GOBP
GOBP_REGULATION_OF_ORGANELLE_ASSEMBLY	0.986432	1	0.00198603	0.212292	0.626996	123	ABL1|ALMS1|ARF4|ARHGEF9|ATG3|CCDC88A|CDK5RAP2|CENPJ|CEP295|CHEK2|CHMP2A|CHMP3|DZIP1|GSK3B|HTT|MDM1|MPHOSPH9|MTOR|NBDY|PIKFYVE|PIP4K2A|PLK1|PTPRD|RNF5|SASS6|SEPTIN7|SEPTIN9|STIL|TBC1D1|TCHP|TRAPPC12|TRIM37|USP10	Cri	Megakaryocytes	GOBP
GOBP_REGULATION_OF_ORGANIC_ACID_TRANSPORT	0.622381	1	0.0135413	0.376656	0.90687	19	ARL6IP5|FIS1|MIF|SEPTIN2	Cri	Megakaryocytes	GOBP
GOBP_REGULATION_OF_ORGAN_GROWTH	0.520261	1	0.0709085	-0.245712	-0.967328	34	BCL2L11|FGFR1|FOXP1|JARID2|PIM1|RBPJ|RUNX1	Cri	Megakaryocytes	GOBP
GOBP_REGULATION_OF_OSSIFICATION	0.0588235	0.34494	0.235142	-0.331541	-1.35087	40	ACVR2B|ADGRV1|BCOR|BMPR2|CHSY1|GPM6B|MAPK1|NBR1|RBPJ|SFRP1|SMAD2|SMAD3|SOX11|TGFB1|ZBTB16	Cri	Megakaryocytes	GOBP
GOBP_REGULATION_OF_OSTEOBLAST_DIFFERENTIATION	0.141827	0.562654	0.188069	-0.267788	-1.16762	53	ACVR2B|ATF4|BMPR2|CRIM1|CTNNB1|FERMT2|GLI3|HDAC7|ID3|IGFBP5|JUND|NBR1|PTK2|REST|SFRP1|SKI|SMAD3|SOX11|TWSG1|WWTR1	Cri	Megakaryocytes	GOBP
GOBP_REGULATION_OF_OSTEOCLAST_DIFFERENTIATION	0.338791	0.867562	0.0605325	-0.33125	-1.07132	17	FOS|NF1	Cri	Megakaryocytes	GOBP
GOBP_REGULATION_OF_OXIDATIVE_STRESS_INDUCED_INTRINSIC_APOPTOTIC_SIGNALING_PATHWAY	0.48508	1	0.016752	0.403925	1.00622	23	PARK7|PARP1|PPIA|SOD1	Cri	Megakaryocytes	GOBP
GOBP_REGULATION_OF_PATTERN_RECOGNITION_RECEPTOR_SIGNALING_PATHWAY	0.943593	1	0.00415794	0.236797	0.67787	73	AURKB|BANF1|C1QBP|CYBA|GPS2|HMGB1|HSP90B1|PARP1|PRKDC|UFD1|USP15|YWHAE	Cri	Megakaryocytes	GOBP
GOBP_REGULATION_OF_PEPTIDE_TRANSPORT	0.49943	1	0.0149549	0.358006	1.00367	57	AIMP1|CLOCK|DYNLL1|EIPR1|ENY2|GNAS|HADH|HIF1A|JAK2|MPC2|OXCT1|PHPT1|PRKD1|PSMD9|SELENOT|SERP1|SRI|STXBP4|UQCC2	Cri	Megakaryocytes	GOBP
GOBP_REGULATION_OF_PEPTIDYL_TYROSINE_PHOSPHORYLATION	0.988327	1	0.0429124	-0.16843	-0.623085	27	ADAM17|CNOT7|INPP5F|SFRP1|TGFB1|TSG101	Cri	Megakaryocytes	GOBP
GOBP_REGULATION_OF_PH	0.650383	1	0.0119018	0.339667	0.89044	32	ATP5F1B|ATP6AP2|ATP6V1F|TMEM9	Cri	Megakaryocytes	GOBP
GOBP_REGULATION_OF_PHAGOCYTOSIS	0.577073	1	0.0134626	0.356184	0.94642	35	CALR|CYBA|HMGB1|LMAN2|LYAR|SOD1	Cri	Megakaryocytes	GOBP
GOBP_REGULATION_OF_PHOSPHORUS_METABOLIC_PROCESS	0.905091	1	0.00467672	0.275799	0.835542	245	ANGPT1|APOE|ARL2|ATP5IF1|CCDC88A|CDK2AP1|CENPE|CLSPN|DNAJC19|DNAJC3|DYNLL1|ECT2|FBLN1|FIS1|FLOT1|HDAC3|HSPB1|IBTK|IDH1|ITGB1BP1|JTB|KIF14|MIF|MTCH2|MTOR|MYDGF|NDUFC2|NSD1|NT5DC2|PARP1|PDCD10|PFN2|PHB2|PIH1D1|PIN1|PPIA|PRDX3|PRKDC|RAP2C|RPTOR|RTRAF|SCP2|SNF8|SNX6|TAF7|TPX2|TSPO|UBE2K|VCP|XRCC5|XRCC6	Cri	Megakaryocytes	GOBP
GOBP_REGULATION_OF_PHOSPHORYLATION	0.966577	1	0.0027147	0.247328	0.743385	192	ABL1|AIDA|ANGPT1|APOE|ARL2BP|BLM|CCDC88A|CDC25C|CDC37|CDK2AP1|CDKN1C|CDKN3|CENPE|CLSPN|COPS8|DNAJC3|DYNLL1|ECT2|FBH1|FBLN1|FLOT1|HDAC3|HSPB1|IBTK|IGFBP3|ITGB1BP1|JAK2|JTB|KIF14|LDB2|MAP2K2|MAP4K2|MIF|MYDGF|NSD1|NT5DC2|PAK2|PDCD10|PFN2|PIH1D1|PIN1|PPIA|PRDX3|PRKDC|PSMD10|RAD17|RALBP1|RAP2C|RTRAF|SNF8|SNX6|TAF7|TPX2|TRIM27|UBE2K|VPS25|XRCC5|XRCC6|ZFP91	Cri	Megakaryocytes	GOBP
GOBP_REGULATION_OF_PLASMA_LIPOPROTEIN_PARTICLE_LEVELS	0.354352	0.88545	0.0618193	-0.317408	-1.05481	19	ABCA1|ITGAV|MYLIP	Cri	Megakaryocytes	GOBP
GOBP_REGULATION_OF_PLATELET_ACTIVATION	0.879377	1	0.0457771	-0.204415	-0.756204	27	CD9|F11R|FCER1G|FLNA|FUNDC2|GNAQ|GP1BA|GP1BB|GP9|IL6ST|JAK2|LYN|MFSD2B|MMRN1|PLEK|PRKCA|PRKCQ|PRKG1|PTPRJ|SELP|SERPINE2|SH2B3|SYK|TEC|TMX1|UBASH3B	Cri	Megakaryocytes	GOBP
GOBP_REGULATION_OF_PLATELET_AGGREGATION	0.371578	0.89981	0.055288	-0.339204	-1.05181	15	CD9|F11R|IL6ST|JAK2|LYN|MFSD2B|MMRN1|PRKCA|PRKCQ|PRKG1|SERPINE2|SH2B3|SYK|TMX1|UBASH3B	Cri	Megakaryocytes	GOBP
GOBP_REGULATION_OF_POSTSYNAPSE_ASSEMBLY	0.615403	1	0.0139239	0.385062	0.908939	17	NEDD8	Cri	Megakaryocytes	GOBP
GOBP_REGULATION_OF_POSTSYNAPSE_ORGANIZATION	0.11437	0.484699	0.232057	-0.265449	-1.19372	61	ABHD17B|ABI2|ARHGAP12|CDH2|CRIPT|DISC1|FGFR1|FYN|GNA13|NF1|PDLIM5|PSEN1|PTPRS|PUM2	Cri	Megakaryocytes	GOBP
GOBP_REGULATION_OF_POSTSYNAPTIC_MEMBRANE_NEUROTRANSMITTER_RECEPTOR_LEVELS	0.999896	1	0.00271059	0.146325	0.412284	61	ALS2|AP2A1|AP2M1|AP2S1|AP3M1|ATG5|DAG1|DLG1|DLG2|ERBB4|GPC6|GPHN|GPSM2|GRID2|GRIPAP1|HSP90AA1|KIF2C|MDM2|NUMB|RAB11A|RAB8A|RABEP1|SACM1L|SHROOM4|SNX6|USP46|VPS35	Cri	Megakaryocytes	GOBP
GOBP_REGULATION_OF_POSTSYNAPTIC_MEMBRANE_POTENTIAL	0.998975	1	0.0439056	-0.136632	-0.50967	28	APP|ATXN1|EIF4A3|GABBR1|GRID2|GRIK2|GRIK4|GSK3B|KCND2|MECP2|MEF2C|MTMR2|NLGN1|NLGN4X|P2RX1|PPP3CA|PRKN|PTEN|PTK2B|RAB3GAP1|RIMS2|SHANK3|SNCA|SSH1|TMEM108|UNC13B|ZMYND8	Cri	Megakaryocytes	GOBP
GOBP_REGULATION_OF_POST_TRANSLATIONAL_PROTEIN_MODIFICATION	0.265556	0.764389	0.0240548	0.371788	1.1023	137	ABL1|ANGPT1|BEX3|BTRC|CDC20|CEP63|CEP78|COMMD1|COPS3|COPS6|COPS9|CRTAP|DCUN1D4|DCUN1D5|DDX3X|FANCM|GNL3|GPS2|GSK3B|HDAC3|HMG20A|HSP90AB1|HSPA5|HUWE1|MAD2L1|MTA1|MTBP|MYCBP2|PARK7|PDCD6|PLK1|PPIA|PPIB|PRMT3|PSMD10|RBX1|RPL23|RPS2|RPS3|RPS7|SAE1|SENP2|STUB1|TCF25|TSPO|UBB|UBE2L3|UBE2N|UBE2S|UBE2V2|UBXN1|VCP|VPS28	Cri	Megakaryocytes	GOBP
GOBP_REGULATION_OF_POTASSIUM_ION_TRANSMEMBRANE_TRANSPORT	0.828548	1	0.00902972	0.299077	0.735766	21	ANK3|ANO6|ATP1B3|CD63|DLG1|GNB2|NOS1AP|OXSR1|STK39|SUMO1|VAMP2|YWHAE	Cri	Megakaryocytes	GOBP
GOBP_REGULATION_OF_POTASSIUM_ION_TRANSPORT	0.883277	1	0.00762577	0.270981	0.68125	24	ANK3|ANO6|ATP1B3|CD63|DLG1|GNB2|NOS1AP|OXSR1|STK39|SUMO1|VAMP2|YWHAE	Cri	Megakaryocytes	GOBP
GOBP_REGULATION_OF_PROTEASOMAL_PROTEIN_CATABOLIC_PROCESS	0.469567	0.999625	0.0154705	0.347247	1.01561	103	APOE|BTRC|CDC20|CSNK2B|DDA1|ELOB|FBXO22|GNA12|HSP90AB1|PARK7|PHF20L1|PITHD1|PLK1|PSMC2|PSMC3|PSMC4|PSMC5|PSMD14|PSME1|PSME2|RBX1|STUB1|SUMO1|SUMO2|UBB|UBE2K|UBXN1|USP13|VCP	Cri	Megakaryocytes	GOBP
GOBP_REGULATION_OF_PROTEASOMAL_UBIQUITIN_DEPENDENT_PROTEIN_CATABOLIC_PROCESS	0.672083	1	0.0104096	0.318474	0.911684	73	CDC20|CSNK2B|DDA1|ELOB|FBXO22|GNA12|HSP90AB1|PARK7|PHF20L1|RBX1|STUB1|SUMO2|UBE2K|UBXN1|VCP	Cri	Megakaryocytes	GOBP
GOBP_REGULATION_OF_PROTEIN_BINDING	0.833997	1	0.00778194	0.281423	0.750826	36	PIN1|RAN	Cri	Megakaryocytes	GOBP
GOBP_REGULATION_OF_PROTEIN_CATABOLIC_PROCESS	0.470983	0.999936	0.0153005	0.337386	1.01252	185	APOE|ATRAID|BTRC|CDC20|CHEK2|CSNK2B|CST3|CYP51A1|DDA1|ELOB|FBXO22|GNA12|HMGCR|HSP90AB1|MAD2L1|MYCBP2|NDUFA13|NRDC|OAZ1|OAZ2|PARK7|PHF20L1|PIN1|PITHD1|PLK1|PSMC2|PSMC3|PSMC4|PSMC5|PSMD1|PSMD14|PSMD2|PSMD3|PSME1|PSME2|RBX1|SNF8|SNRNP70|SNX3|STUB1|SUMO1|SUMO2|TMEM9|UBB|UBE2K|UBXN1|USP13|VCP|VPS28	Cri	Megakaryocytes	GOBP
GOBP_REGULATION_OF_PROTEIN_CONTAINING_COMPLEX_ASSEMBLY	0.997099	1	0.00084262	0.206579	0.621655	200	ANKRD27|APOE|ARF6|ARL2|ARPC2|ARPC5|ARPC5L|BAX|BCL11A|CDC42|CDK5RAP2|CFL1|CKAP5|CTNNBIP1|DNAJC15|DUT|FKBP4|HAUS1|HAUS4|HCFC1|HMGB1|MTOR|MTPN|NCK1|PARK7|PFN1|PFN2|RPL13A|RPS3|SAR1B|STUB1|TRAPPC12|VCP	Cri	Megakaryocytes	GOBP
GOBP_REGULATION_OF_PROTEIN_CONTAINING_COMPLEX_DISASSEMBLY	0.967084	1	0.00382864	0.219463	0.618359	61	CFL1|EIF5A|MTPN|PPP1CA	Cri	Megakaryocytes	GOBP
GOBP_REGULATION_OF_PROTEIN_DEPOLYMERIZATION	0.958997	1	0.00473627	0.223906	0.607085	42	AURKB|CAMSAP2|CAPZA1|CAPZB|CFL1|CKAP2|MTPN|SEMA5A|SPECC1L|TMOD3|TPX2	Cri	Megakaryocytes	GOBP
GOBP_REGULATION_OF_PROTEIN_EXPORT_FROM_NUCLEUS	0.277413	0.783785	0.0256345	0.472067	1.16134	21	ANP32B|HDAC3|PARK7|TXN|YWHAE	Cri	Megakaryocytes	GOBP
GOBP_REGULATION_OF_PROTEIN_IMPORT_INTO_NUCLEUS	0.887897	1	0.0066396	0.262242	0.701043	37	ANGPT1|CDK1|ECT2|EI24|HDAC3|JAK2|MAPK14|NUP58|PIK3R1|PRKD1|RAN|SUMO1|UFM1|YWHAB	Cri	Megakaryocytes	GOBP
GOBP_REGULATION_OF_PROTEIN_LOCALIZATION_TO_CELL_PERIPHERY	0.946423	1	0.00419598	0.233853	0.66658	69	ACTB|AP2M1|ARF6|ATP2B4|CLTC|COMMD1|DAG1|DLG1|EIF4G1|EPB41L2|EZR|GNAI1|GPC6|GPSM2|GRIPAP1|ITGB1|KIF2C|LYPLA1|NUMB|PGRMC1|PIAS1|PIK3R1|PLK1|PPP2R5A|RAB11A|RAB38|RACK1|RER1|TMED2|TMEM59|VAMP8|VPS35|VPS4A|VTI1B	Cri	Megakaryocytes	GOBP
GOBP_REGULATION_OF_PROTEIN_LOCALIZATION_TO_CELL_SURFACE	0.431508	0.961307	0.0189372	0.437928	1.04544	18	ARF6|COMMD1|FCER1G|GBF1|GOPC|HSP90AB1|TAX1BP3	Cri	Megakaryocytes	GOBP
GOBP_REGULATION_OF_PROTEIN_LOCALIZATION_TO_MEMBRANE	1	1	0.118318	-0.142459	-0.660146	85	AP2B1|BCL2L1|C2CD5|CDH2|CRIPT|FNTA|FYN|OGT|PIK3CA|PTPN9|RHOQ|SQSTM1	Cri	Megakaryocytes	GOBP
GOBP_REGULATION_OF_PROTEIN_LOCALIZATION_TO_NUCLEUS	0.758803	1	0.00838	0.299433	0.865747	85	ANGPT1|CCT2|CCT3|CCT5|CCT6A|CCT7|CCT8|CDK1|ECT2|EI24|GSK3B|HDAC3|JAK2|MAGED1|MAPK14|MARK3|MTOR|NUP58|PARK7|PARP1|PIK3R1|PIN1|PLK1|PRKD1|RAN|SIN3A|SUMO1|SUMO3|TMEM98|UFM1|YWHAB	Cri	Megakaryocytes	GOBP
GOBP_REGULATION_OF_PROTEIN_LOCALIZATION_TO_PLASMA_MEMBRANE	0.876874	1	0.0065219	0.265354	0.728125	47	ACTB|AP2M1|ARF6|ATP2B4|CLTC|COMMD1|DLG1|EZR|ITGB1|LYPLA1|NUMB|PGRMC1|PIK3R1|PPP2R5A|RER1|TMED2|TMEM59|VAMP8|VPS4A|VTI1B	Cri	Megakaryocytes	GOBP
GOBP_REGULATION_OF_PROTEIN_MATURATION	0.316655	0.83868	0.0655887	-0.325717	-1.08242	19	LDLRAD3|MYH9|RPS6KA2|RUNX1|SRC|THBS1	Cri	Megakaryocytes	GOBP
GOBP_REGULATION_OF_PROTEIN_MODIFICATION_PROCESS	0.669467	1	0.0101404	0.312804	0.953182	310	ABL1|AIDA|ANGPT1|APOE|ARL2BP|ARNT|BEX3|BLM|BTRC|CCDC88A|CDC20|CDC25C|CDC37|CDK2AP1|CDKN1C|CDKN3|CDYL|CENPE|CEP295|CEP63|CEP78|CLSPN|COMMD1|COPS3|COPS6|COPS8|COPS9|CRTAP|DBI|DCUN1D4|DCUN1D5|DDX3X|DIP2A|DNAJC3|ECT2|FANCM|FBH1|FBLN1|FLOT1|GNL3|GOLGA2|GPS2|GSK3B|HDAC3|HIF1A|HMG20A|HSP90AB1|HSPA5|HSPB1|HUWE1|IBTK|IGFBP3|ITGB1BP1|JAK2|JTB|KIF14|MAD2L1|MAP2K2|MAP4K2|MTA1|MTBP|MYCBP2|MYDGF|NSD1|NT5DC2|PAK2|PARK7|PDCD10|PDCD6|PFN2|PIH1D1|PIN1|PLK1|PPIA|PPIB|PRKDC|PRMT3|PSMD10|RALBP1|RAP2C|RBX1|RPL23|RPS2|RPS3|RPS7|RTRAF|SAE1|SENP2|SNF8|SNX6|STUB1|TAF7|TCF25|TPX2|TRIM27|TSPO|TXN|UBB|UBE2K|UBE2L3|UBE2N|UBE2S|UBE2V2|UBXN1|VCP|VPS25|VPS28|XRCC5|XRCC6|ZFP91	Cri	Megakaryocytes	GOBP
GOBP_REGULATION_OF_PROTEIN_POLYMERIZATION	0.906636	1	0.00490962	0.258369	0.751361	94	ARF6|ARL2|ARPC2|ARPC5L|CDK5RAP2|CFL1|CKAP5|FKBP4|HAUS1|HAUS4|MTOR|MTPN|NCK1|PFN1|PFN2|RPS3	Cri	Megakaryocytes	GOBP
GOBP_REGULATION_OF_PROTEIN_POLYUBIQUITINATION	0.412311	0.935849	0.0200315	0.460602	1.06169	15	CEP63|DDX3X|GPS2|PPIA|TCF25|UBE2N|UBE2V2	Cri	Megakaryocytes	GOBP
GOBP_REGULATION_OF_PROTEIN_SECRETION	0.245832	0.736213	0.0255506	0.393192	1.13461	82	APOE|ARF6|CLOCK|CYP51A1|DPH3|DYNLL1|EIPR1|ENY2|ERP29|HADH|HMGCR|IDH2|IER3IP1|MPC2|MYH10|PHPT1|PPIA|PSMD9|SERP1|SRI|UQCC2	Cri	Megakaryocytes	GOBP
GOBP_REGULATION_OF_PROTEIN_SERINE_THREONINE_KINASE_ACTIVITY	0.573604	1	0.0949836	-0.21556	-0.947311	55	CCNT1|FGFR1|HIPK3|PIM1|SASH1|SIRT1|TSG101	Cri	Megakaryocytes	GOBP
GOBP_REGULATION_OF_PROTEIN_STABILITY	0.483687	1	0.014919	0.335395	1.00761	190	BTRC|CALR|CCT2|CCT3|CCT5|CCT6A|CCT7|CCT8|CDC37|CEP63|CHEK2|COMMD1|DAD1|DDOST|FBXW11|FLOT1|GOLGA7|HCFC1|HDAC3|HSP90AB1|HTT|IP6K2|KHDRBS1|LSS|MTOR|NDC80|PARK7|PDCD10|PFDN2|PFDN6|PFN1|PFN2|PHB2|PIH1D1|PIN1|PLK1|PPIB|PPP1CA|PRKDC|PTGES3|PYURF|RPL23|RPS7|RUVBL1|SEL1L|SERF2|STUB1|STXBP4|SUMO1|TRIM24|TRIM37|USP1|USP10|USP13|USP37|USP46|USP47|USP48|UXT	Cri	Megakaryocytes	GOBP
GOBP_REGULATION_OF_PROTEIN_TARGETING	0.194729	0.653936	0.0309237	0.462873	1.21895	33	ATP5IF1|HUWE1|SAE1|UBE2L3|UBL5	Cri	Megakaryocytes	GOBP
GOBP_REGULATION_OF_PROTEIN_TRANSPORT	0.175741	0.622189	0.031265	0.377708	1.13333	184	ANGPT1|ANP32B|ARF6|CLOCK|CYP51A1|DPH3|DYNLL1|ECT2|EI24|EIPR1|ENY2|ERLEC1|ERP29|HADH|HDAC3|HMGCR|IDH2|IER3IP1|KIF20B|MPC2|MYH10|NUP58|OAZ1|OAZ2|OS9|PARK7|PCNT|PDCD10|PGRMC1|PHPT1|PPIA|PSMD9|RAB8A|RAN|SERP1|SNX3|SRI|TMEM97|TXN|UBE2G2|UQCC2|VPS28|YOD1|YWHAB|YWHAE	Cri	Megakaryocytes	GOBP
GOBP_REGULATION_OF_PROTEIN_UBIQUITINATION	0.260484	0.75491	0.0244441	0.379248	1.11369	110	ABL1|ANGPT1|BEX3|BTRC|CDC20|CEP63|CEP78|COMMD1|DDX3X|FANCM|GPS2|GSK3B|HDAC3|HSP90AB1|HSPA5|HUWE1|MAD2L1|MTA1|MTBP|MYCBP2|PARK7|PDCD6|PLK1|PPIA|PRMT3|PSMD10|RBX1|RPL23|RPS2|RPS3|RPS7|SENP2|STUB1|TCF25|TSPO|UBB|UBE2L3|UBE2N|UBE2S|UBE2V2|UBXN1|VPS28	Cri	Megakaryocytes	GOBP
GOBP_REGULATION_OF_PROTEOLYSIS	0.383807	0.910749	0.0182941	0.348622	1.04515	178	APOE|ATP5IF1|AURKAIP1|BTRC|C2CD3|CDC20|CFL1|CSNK2B|CST3|CTSC|CTSZ|DDA1|ELOB|FBXO22|FBXW11|GNA12|HDAC2|HSP90AB1|MTOR|NEDD8|NRDC|PARK7|PHF20L1|PITHD1|PLK1|PRELID1|PSMC2|PSMC3|PSMC4|PSMC5|PSMD14|PSME1|PSME2|RBX1|RHOBTB3|RPL23|RPS7|S100A10|STUB1|SUMO1|SUMO2|UBB|UBE2K|UBXN1|UCHL5|USP13|VCP	Cri	Megakaryocytes	GOBP
GOBP_REGULATION_OF_PROTEOLYSIS_INVOLVED_IN_PROTEIN_CATABOLIC_PROCESS	0.37407	0.89981	0.0187392	0.358088	1.0576	123	APOE|ATP5IF1|BTRC|CDC20|CSNK2B|CTSC|DDA1|ELOB|FBXO22|GNA12|HSP90AB1|MTOR|PARK7|PHF20L1|PITHD1|PLK1|PSMC2|PSMC3|PSMC4|PSMC5|PSMD14|PSME1|PSME2|RBX1|RPL23|RPS7|STUB1|SUMO1|SUMO2|UBB|UBE2K|UBXN1|UCHL5|USP13|VCP	Cri	Megakaryocytes	GOBP
GOBP_REGULATION_OF_RAC_PROTEIN_SIGNAL_TRANSDUCTION	0.0566751	0.339017	0.151813	-0.453978	-1.46824	17	AUTS2|FNTA|NF1|OGT|PIK3CB	Cri	Megakaryocytes	GOBP
GOBP_REGULATION_OF_REACTIVE_OXYGEN_SPECIES_BIOSYNTHETIC_PROCESS	0.376997	0.902587	0.02099	0.455999	1.08858	18	CYBA|NDUFC2|PARK7	Cri	Megakaryocytes	GOBP
GOBP_REGULATION_OF_REACTIVE_OXYGEN_SPECIES_METABOLIC_PROCESS	0.249871	0.744089	0.0255925	0.410361	1.15045	57	ARF4|CYBA|DCXR|DHFR|ELAVL1|GSTP1|NDUFC2|PARK7|PRDX2|ROMO1|SOD1|TSPO|VDAC1	Cri	Megakaryocytes	GOBP
GOBP_REGULATION_OF_RECEPTOR_INTERNALIZATION	0.608401	1	0.0665778	-0.236669	-0.934573	35	ATAD1|FMR1|INSR|OPHN1|PLCG2|SDCBP	Cri	Megakaryocytes	GOBP
GOBP_REGULATION_OF_RECEPTOR_LOCALIZATION_TO_SYNAPSE	0.967114	1	0.0351677	-0.191718	-0.627325	18	ADAM10|DAG1|DBN1|EPB41L3|GABARAP|GPC6|GRIPAP1|ITGB3|KIF2C|MAP2K1|NETO2|NPTN|OGT|RAP1A|RDX|STX7|TMEM108|TYROBP	Cri	Megakaryocytes	GOBP
GOBP_REGULATION_OF_RECEPTOR_MEDIATED_ENDOCYTOSIS	0.17199	0.618249	0.17245	-0.262753	-1.14991	54	ARRB1|ATAD1|CLU|DGKD|EFNB2|FMR1|INSR|MTMR2|OPHN1|PICALM|PIK3CB|PLCG2|PPT1|RAB21|RABGEF1|SDCBP	Cri	Megakaryocytes	GOBP
GOBP_REGULATION_OF_RECEPTOR_SIGNALING_PATHWAY_VIA_JAK_STAT	0.555054	1	0.0563823	-0.260498	-0.942461	25	ELP2|EP300|INPP5F|WDR48	Cri	Megakaryocytes	GOBP
GOBP_REGULATION_OF_RECEPTOR_SIGNALING_PATHWAY_VIA_STAT	0.629319	1	0.0570783	-0.241095	-0.911188	29	ELP2|EP300|INPP5F|WDR48	Cri	Megakaryocytes	GOBP
GOBP_REGULATION_OF_REGULATED_SECRETORY_PATHWAY	0.691395	1	0.0652926	-0.221536	-0.900544	39	ATP2A2|BRAF|FBXL20|FMR1|GAB2|LAMP1|NLGN1|PREPL|RAB5A|RABGEF1|STXBP3|STXBP5	Cri	Megakaryocytes	GOBP
GOBP_REGULATION_OF_RELEASE_OF_CYTOCHROME_C_FROM_MITOCHONDRIA	0.525144	1	0.0513917	-0.279316	-0.943221	20	BCL2L1|BCL2L11|CLU|LMNA|TP53	Cri	Megakaryocytes	GOBP
GOBP_REGULATION_OF_RELEASE_OF_SEQUESTERED_CALCIUM_ION_INTO_CYTOSOL	0.52659	1	0.01516	0.380321	0.978943	28	BAX|CALM1|CALM3|CYBA	Cri	Megakaryocytes	GOBP
GOBP_REGULATION_OF_REPRODUCTIVE_PROCESS	0.302596	0.827464	0.0225003	0.398929	1.11616	56	ANAPC11|ANAPC13|ANAPC15|ANAPC5|ANAPC7|BAX|C1QBP|CALR|CDC20|CDC26|CDC27|KNL1|PPP2R1A|PRDX4|SOD1|YTHDC2|ZFPM2	Cri	Megakaryocytes	GOBP
GOBP_REGULATION_OF_RESPONSE_TO_BIOTIC_STIMULUS				-0.177584		188	APPL2|CADM1|CD226|CD55|CNOT7|EIF2AK2|EP300|EPG5|FOXP1|FYN|HEXIM1|HLA-E|HSPA1A|HSPA1B|IFI16|LAMP1|LAMP2|MAPK8|MAPKAPK2|NEK7|NFE2L2|NFKBIA|NFKBIZ|NONO|NOP53|NT5C2|OGT|PELI1|PIM1|PJA2|PLCG2|PPM1B|PPT1|PRKAA1|PTPRS|PUM2|RBM47|RNF115|RNF144A|SASH1|SQSTM1|SRC|STAT5A|STAT5B|TBK1|TGFB1|TRIM56|WASHC4|YTHDF3	Cri	Megakaryocytes	GOBP
GOBP_REGULATION_OF_RESPONSE_TO_CYTOKINE_STIMULUS	0.409091	0.9313	0.138395	-0.223726	-1.02423	68	ADAM17|CNOT7|CREBRF|EXT1|HSPA1A|HSPA1B|MAPKAPK2|PPP2CB|RABGEF1|RFFL|TBK1|TRIM56|USP25|YTHDF3	Cri	Megakaryocytes	GOBP
GOBP_REGULATION_OF_RESPONSE_TO_ENDOPLASMIC_RETICULUM_STRESS	0.165414	0.611011	0.153554	-0.275936	-1.17273	47	AKT3|ATXN3|BCL2L1|BCL2L11|CLU|CREBRF|EIF2AK3|HSPA1A|NFE2L2|SERINC3|SIRT1|UBXN2A|USP25	Cri	Megakaryocytes	GOBP
GOBP_REGULATION_OF_RESPONSE_TO_EXTERNAL_STIMULUS				-0.170191		326	ADAM17|APPL2|AREL1|BRD4|CADM1|CASP3|CELF1|CERS2|EP300|EPG5|FGFR1|FOXP1|FYN|HLA-E|HSPA1A|HSPA1B|INPP5F|LAMP1|MAPK1|MAPK8|MAPKAPK2|NDFIP1|NEAT1|NEK7|NEO1|NFE2L2|NMT2|NOP53|NT5C2|OGT|PELI1|PIM1|PJA2|PLCG2|PRKG1|PTPRS|PUM2|RABGEF1|RNF115|RNF144A|RORA|SASH1|SQSTM1|STAT3|STAT5B|STK24|TBK1|THBS1|TPBG|TRIM56|YES1|YTHDF3	Cri	Megakaryocytes	GOBP
GOBP_REGULATION_OF_RESPONSE_TO_WOUNDING	0.00814696	0.115516	0.38073	-0.346626	-1.52497	56	ACTG1|ADAM17|ARFGEF1|BRAF|CD9|CERS2|CLASP2|FERMT2|INPP5F|MAP2K1|MYLK|NEO1|NFE2L2|PRKG1|PROS1|PTK2|PTPRS|PUM2|SLC12A2|SMAD3|SRSF6|STAT3|STK24|THBS1	Cri	Megakaryocytes	GOBP
GOBP_REGULATION_OF_RHO_PROTEIN_SIGNAL_TRANSDUCTION	0.971429	1	0.0645685	-0.164747	-0.708961	49	ABCA1|CDC42SE2|CUL3|DOCK10|DOCK11|DOCK8|EPS8|FERMT2|OPHN1	Cri	Megakaryocytes	GOBP
GOBP_REGULATION_OF_RNA_SPLICING	0.503166	1	0.0144086	0.339487	1.00284	124	ACIN1|C1QBP|CCNL2|CIRBP|DAZAP1|DDX5|ENY2|FAM50A|FUS|HNRNPH3|HNRNPL|KHDRBS1|MAGOH|NCL|NOVA1|NSRP1|PQBP1|PRDX6|PUF60|RBM25|RBM4|RBM5|RBM8A|RBPMS2|RPS13|RPS26|SAP18|SF3B5|SNRNP70|SRPK1|SRPK2|SRSF10|SRSF2|SRSF3|SRSF7|SRSF9|SUPT20H|TAF10|TAF12|TMBIM6|TRA2A|UPF3A|ZNF638	Cri	Megakaryocytes	GOBP
GOBP_REGULATION_OF_SECRETION	0.972178	1	0.0024798	0.241049	0.723094	183	ARF6|CALM3|CLOCK|CYBA|CYP51A1|DPH3|DYNLL1|EIPR1|ENY2|ERP29|HADH|HMGCR|IDH2|IER3IP1|MIF|MPC2|MYH10|PFN2|PHPT1|PNKD|PPIA|PSMD9|SERP1|SNF8|SNX6|UQCC2|VPS4A	Cri	Megakaryocytes	GOBP
GOBP_REGULATION_OF_SIGNAL_TRANSDUCTION_BY_P53_CLASS_MEDIATOR	0.352929	0.88502	0.0200851	0.38666	1.08548	59	AURKB|CHEK2|COPS3|DDX5|EEF1E1|EIF5A|MIF|MTOR|RPL23|RPL26|RPL37|RPS15|RPS20|RPS7|TAF3|TRIM24|UBB|USP15|ZNF385A	Cri	Megakaryocytes	GOBP
GOBP_REGULATION_OF_SISTER_CHROMATID_SEGREGATION	0.127807	0.526117	0.0381441	0.427797	1.2261	74	ACTL6A|ANAPC1|ANAPC11|ANAPC15|ANAPC5|ANAPC7|ARID1A|AURKB|BCL7C|BIRC5|BRD7|BUB1|BUB1B|BUB3|CCNB1|CDC20|CDC27|CDCA8|CDK1|CDK5RAP2|CENPE|CENPF|DLGAP5|DPF3|GEN1|HNRNPU|IK|KNL1|KNTC1|MAD1L1|MAD2L1|NDC80|NEK6|NUF2|PLK1|RAD21|SMARCA2|SMARCE1|SPC25|SPDL1|TACC3|TTK|UBE2C|ZWINT	Cri	Megakaryocytes	GOBP
GOBP_REGULATION_OF_SMAD_PROTEIN_SIGNAL_TRANSDUCTION	0.782688	1	0.00973511	0.312138	0.777567	23	CSNK2B|PARP1|PIN1	Cri	Megakaryocytes	GOBP
GOBP_REGULATION_OF_SMALL_GTPASE_MEDIATED_SIGNAL_TRANSDUCTION	0.000636364	0.0234863	0.477271	-0.28002	-1.4548	146	ABCA1|ARFGEF1|ARFGEF2|ARHGAP12|ARHGAP21|ARHGAP26|ARHGAP5|ARHGEF12|AUTS2|CDC42SE2|CRKL|CUL3|DENND4A|DOCK10|DOCK11|DOCK3|DOCK7|DOCK8|EPS8|FAM13B|FERMT2|FGD4|FNTA|GNA13|ITGAV|ITPKB|KALRN|MADD|MAP2K1|MAP4K4|MYO9B|NF1|OGT|OPHN1|PICALM|PIK3CB|PLEKHG1|PPP2CB|PREX1|RABGEF1|RALGAPA1|RAP1GAP2|RASA2|RASA3|SIPA1L3|SQSTM1|SRC|TIAM1|TIAM2|TRIO	Cri	Megakaryocytes	GOBP
GOBP_REGULATION_OF_SMALL_MOLECULE_METABOLIC_PROCESS	0.863119	1	0.00591211	0.275292	0.807719	108	ARL2|ATP5IF1|FIS1|HMGB1|KPNB1|MTCH2|MTOR|NDUFC2|PARK7|PARP1|PGP|PPP1CA|VCP	Cri	Megakaryocytes	GOBP
GOBP_REGULATION_OF_SMOOTHENED_SIGNALING_PATHWAY	0.977061	1	0.0050691	0.211271	0.5517	31	BTRC|C2CD3|FGFR2|PDCL|PTCH1|RAB34|UCHL5|VCP	Cri	Megakaryocytes	GOBP
GOBP_REGULATION_OF_SMOOTH_MUSCLE_CONTRACTION	0.290163	0.802051	0.0256485	0.499551	1.15147	15	SOD1|STUB1	Cri	Megakaryocytes	GOBP
GOBP_REGULATION_OF_SODIUM_ION_TRANSMEMBRANE_TRANSPORT	0.662469	1	0.0420868	-0.26797	-0.866659	17	ACTN4|ATP1B3|ATP2B4|CAMK2D|CHP1|COMMD1|DLG1|DMD|FGF13|FXYD5|NEDD4L|PRKCE|SLMAP|STK39|TESC|UTRN|WNK1	Cri	Megakaryocytes	GOBP
GOBP_REGULATION_OF_SODIUM_ION_TRANSPORT	0.970136	1	0.00556419	0.217738	0.557043	27	AHCYL1|ANK3|ATP1B3|ATP2B4|COMMD1|DLG1|PKP2|STK39|TESC|YWHAH	Cri	Megakaryocytes	GOBP
GOBP_REGULATION_OF_SPINDLE_ASSEMBLY	0.980522	1	0.00592411	0.211636	0.524133	22	CENPJ|CHMP2A|CHMP3|PLK1|SASS6|STIL	Cri	Megakaryocytes	GOBP
GOBP_REGULATION_OF_SPINDLE_CHECKPOINT	0.0638503	0.360549	0.0610748	0.611596	1.40974	15	ANAPC15|AURKB|BIRC5|CCNB1|CDCA8|CDK5RAP2|KNL1|MAD1L1|MAD2L1|NDC80|ZWINT	Cri	Megakaryocytes	GOBP
GOBP_REGULATION_OF_SPINDLE_ORGANIZATION	0.855806	1	0.00793112	0.280374	0.717284	27	CENPJ|CHMP2A|CHMP2B|CHMP3|CLTC|DCTN1|GPSM2|HNRNPU|PLK1|RCC1|SASS6|STIL|TACC3|TPX2	Cri	Megakaryocytes	GOBP
GOBP_REGULATION_OF_STEM_CELL_DIFFERENTIATION	0.732332	1	0.00962207	0.31142	0.852034	46	ABL1|CHD3|CHD4|DHX36|GSK3B|HDAC1|HDAC2|MTA1|MTCH2|OCIAD1|PRKDC|PTN|PWP1|RBBP7|SOX6	Cri	Megakaryocytes	GOBP
GOBP_REGULATION_OF_STEM_CELL_POPULATION_MAINTENANCE	0.980614	1	0.00409003	0.205268	0.558376	43	ACTL6A|ARID4A|BCL7C|ELAVL1|HDAC1|HDAC2|PTN|RBBP7|SIN3A|SMARCA2|SMARCE1|SUDS3|TAL1|TET1|ZC3H13	Cri	Megakaryocytes	GOBP
GOBP_REGULATION_OF_STEM_CELL_PROLIFERATION	0.00128518	0.0369008	0.45506	-0.506903	-1.95872	31	CTNNB1|EIF2AK2|FERMT2|FGFR1|GLI3|KAT7|N4BP2L2|NF1|PIM1|RBPJ|SOX11|TGFB1|TGFBR1|TGFBR2|TP53	Cri	Megakaryocytes	GOBP
GOBP_REGULATION_OF_STEROID_BIOSYNTHETIC_PROCESS	0.671875	1	0.0498269	-0.247116	-0.884449	24	CREB1|EGR1|MAPK1|PRKAA1|PRKG1|SIRT1	Cri	Megakaryocytes	GOBP
GOBP_REGULATION_OF_STEROID_METABOLIC_PROCESS	0.773474	1	0.0543383	-0.216252	-0.843566	32	CREB1|EGR1|MAPK1|PRKAA1|PRKG1|RORA|SIRT1|STAT5A|STAT5B	Cri	Megakaryocytes	GOBP
GOBP_REGULATION_OF_STEROL_TRANSPORT	0.39547	0.924418	0.0200806	0.440739	1.07297	20	APOE|COMMD1|GPS2|LAMTOR1|NAXE|PTCH1|SCP2|SREBF2|TMEM97|TSPO	Cri	Megakaryocytes	GOBP
GOBP_REGULATION_OF_STRESS_ACTIVATED_PROTEIN_KINASE_SIGNALING_CASCADE	0.194425	0.653936	0.0321807	0.508635	1.23826	20	ARL6IP5|GSTP1|PDCD10|PPIA|PRDX1|STK25	Cri	Megakaryocytes	GOBP
GOBP_REGULATION_OF_STRIATED_MUSCLE_CELL_DIFFERENTIATION	0.882505	1	0.00755425	0.272055	0.688226	25	FBXO22|HDAC1|HDAC3|MAPK14|MTOR|NACA|PRKD1|SOX6|TOMM70|YBX1	Cri	Megakaryocytes	GOBP
GOBP_REGULATION_OF_STRIATED_MUSCLE_CONTRACTION	0.891777	1	0.00730537	0.267357	0.680116	26	CALM1|CALM3|PKP2|SRI|SUMO1	Cri	Megakaryocytes	GOBP
GOBP_REGULATION_OF_SUBSTRATE_ADHESION_DEPENDENT_CELL_SPREADING	0.75815	1	0.00934076	0.305836	0.817581	37	ABL1|ARPC2|C1QBP|CALR|CDC42|DOCK1|FBLN1|ITGB1BP1|MDK|P4HB|PKP2|POSTN|S100A10	Cri	Megakaryocytes	GOBP
GOBP_REGULATION_OF_SUPRAMOLECULAR_FIBER_ORGANIZATION	0.985587	1	0.00180419	0.227945	0.683728	181	ALMS1|APOE|ARF1|ARF6|ARHGAP6|ARHGEF10|ARL2|ARPC2|ARPC5|ARPC5L|AURKB|CCDC88A|CDC42|CDK5RAP2|CFL1|CKAP5|COL6A1|FKBP4|HAUS1|HAUS4|MTOR|MTPN|NCK1|PARK7|PFDN2|PFDN6|PFN1|PFN2|RPS3|SPECC1L|TPX2|VBP1	Cri	Megakaryocytes	GOBP
GOBP_REGULATION_OF_SYNAPSE_ASSEMBLY	0.962188	1	0.00399723	0.219121	0.614309	57	ARF6|CHD4|DOCK1|EIF4G1|FLRT2|IL1RAPL1|LRFN5|MYCBP2|NEDD8|PTPRD|SRGAP2|SRGAP2C|STAU2|UBE2M	Cri	Megakaryocytes	GOBP
GOBP_REGULATION_OF_SYNAPSE_STRUCTURE_OR_ACTIVITY	0.985923	1	0.00203976	0.211645	0.624318	119	ABL1|APOE|ARF4|ARF6|CDC20|CDC42|CFL1|CHD4|CTTNBP2|DAG1|DHX36|DOCK1|EIF4G1|FLRT2|IL1RAPL1|ITGB1|LRFN5|MRTFB|MYCBP2|NEDD8|PGRMC1|PTPRD|RELN|SIPA1L1|SPARC|SRGAP2|SRGAP2C|STAU2|TUBB|UBE2M|VCP	Cri	Megakaryocytes	GOBP
GOBP_REGULATION_OF_SYNAPTIC_PLASTICITY	0.942161	1	0.00434016	0.235412	0.669527	67	APOE|ARF1|CALM1|CALM3|CDC20|CFL1|DAG1|EIF2AK4|HMGCR|RAB8A|RELN|STAU2	Cri	Megakaryocytes	GOBP
GOBP_REGULATION_OF_SYNAPTIC_TRANSMISSION_GLUTAMATERGIC	0.0272989	0.239871	0.235142	-0.472377	-1.59517	20	ATAD1|DISC1|GRIK2|GRM3|HOMER1|NLGN1|OPHN1|PSEN1|SHANK3|SYT1	Cri	Megakaryocytes	GOBP
GOBP_REGULATION_OF_SYNAPTIC_VESICLE_ENDOCYTOSIS	0.363506	0.894958	0.0218322	0.468887	1.09586	16	CALM3|PARK7	Cri	Megakaryocytes	GOBP
GOBP_REGULATION_OF_SYNAPTIC_VESICLE_EXOCYTOSIS	0.882462	1	0.00811344	0.278226	0.677336	20	CALM3|PFN2	Cri	Megakaryocytes	GOBP
GOBP_REGULATION_OF_SYNAPTIC_VESICLE_RECYCLING	0.396933	0.924418	0.0201434	0.443899	1.06877	19	CALM3|PARK7	Cri	Megakaryocytes	GOBP
GOBP_REGULATION_OF_SYSTEMIC_ARTERIAL_BLOOD_PRESSURE	0.616629	1	0.0132797	0.365493	0.910478	23	ATP6AP2|CYBA|MANF	Cri	Megakaryocytes	GOBP
GOBP_REGULATION_OF_SYSTEM_PROCESS	0.999398	1	0.000890987	0.172068	0.511506	144	CALM1|CALM3|CYBA|MTG1|MTPN|NRDC|PARP1|RELN|SOD1|STUB1|YWHAE	Cri	Megakaryocytes	GOBP
GOBP_REGULATION_OF_TELOMERE_MAINTENANCE	0.253118	0.744446	0.0251527	0.398063	1.13863	72	CCT5|CCT6A|CCT7|HNRNPA2B1|HNRNPD|PARP1|PKIB|PTGES3|RUVBL1|SMC6|XRCC5	Cri	Megakaryocytes	GOBP
GOBP_REGULATION_OF_TELOMERE_MAINTENANCE_VIA_TELOMERASE	0.218471	0.701575	0.0288046	0.455765	1.20023	33	CCT2|CCT3|CCT4|CCT5|CCT6A|CCT7|CCT8|DCP2|EXOSC10|HNRNPC|HNRNPD|HNRNPU|NAT10|PARN|PTGES3|TCP1|TERF1	Cri	Megakaryocytes	GOBP
GOBP_REGULATION_OF_TELOMERE_MAINTENANCE_VIA_TELOMERE_LENGTHENING	0.0677145	0.374553	0.0557092	0.513301	1.36947	36	CCT5|CCT6A|CCT7|HNRNPA2B1|HNRNPD|PARP1|PTGES3	Cri	Megakaryocytes	GOBP
GOBP_REGULATION_OF_TISSUE_REMODELING	0.360632	0.892158	0.0627866	-0.311181	-1.05082	20	NF1|RUNX1|TP53	Cri	Megakaryocytes	GOBP
GOBP_REGULATION_OF_TRANSCRIPTION_BY_RNA_POLYMERASE_I	0.122227	0.510424	0.0412372	0.513464	1.30617	26	BAZ1B|LYAR|MTOR|NCL|PIH1D1|POLR2L|SMARCA5	Cri	Megakaryocytes	GOBP
GOBP_REGULATION_OF_TRANSCRIPTION_BY_RNA_POLYMERASE_III	0.0614363	0.351918	0.06233	0.613931	1.41512	15	BAZ1B|DHX36|ICE2|MTOR|PRDX5|RPTOR|SMARCA5	Cri	Megakaryocytes	GOBP
GOBP_REGULATION_OF_TRANSFERASE_ACTIVITY	0.398434	0.924418	0.0177824	0.35281	1.04604	137	ABL1|AIDA|ANGPT1|APOE|BANF1|BLM|BTRC|CCDC88A|CDC20|CDC25C|CDC37|CDKN1C|CDKN3|CENPE|CLSPN|COPS8|DBI|ECT2|GSK3B|HPF1|ITGB1BP1|JAK2|JTB|KIF14|LDB2|MAD2L1|MAP2K2|MAP4K2|PAK2|PCNA|PDCD10|PIH1D1|PLK1|PPIA|PRDX3|PSMD10|RAP2C|RFC3|RPL23|RPS2|RPS7|RTRAF|SNF8|SNX6|TAF7|TPX2|TRIM27|UBE2S|VPS25|XRCC5|XRCC6|ZFP91	Cri	Megakaryocytes	GOBP
GOBP_REGULATION_OF_TRANSLATION	0.0515258	0.327988	0.0619459	0.400647	1.20865	214	ABCE1|ABCF1|C1QBP|CALR|CIRBP|COA3|DAP|DDX1|DHFR|DHX29|DHX36|DNAJC3|EIF2AK1|EIF2AK4|EIF2S1|EIF3K|EIF4E|EIF4EBP1|EIF4G1|EIF4G2|EIF4G3|EIF5A|EIF5B|ELAVL1|ELP6|GSPT1|HNRNPD|HSPB1|ILF3|LARP4|METTL5|MRPL13|MTG1|MTOR|MTPN|NCBP2|NCK1|NCL|NGRN|PA2G4|POLR2G|PPP1CA|PRKDC|PRMT1|PYM1|RBM4|RBM8A|RPL10|RPL13A|RPL26|RPS14|RPS3|RPS9|SARNP|SELENOT|SERBP1|SERP1|SHMT2|SSB|SYNCRIP|TYMS|UPF3A|UQCC2|YBX1|ZNF385A	Cri	Megakaryocytes	GOBP
GOBP_REGULATION_OF_TRANSLATIONAL_INITIATION	0.0908243	0.437365	0.0465749	0.458648	1.28757	59	DDX1|DDX3X|DHX29|DNAJC3|EIF2AK1|EIF2AK4|EIF2S1|EIF3K|EIF4EBP1|EIF4G1|EIF4G2|EIF4G3|EIF5B|HSPB1|KHDRBS1|MTOR|NCBP2|NCK1|PAIP1|POLR2G|PPP1CA|RBM4|RPL13A	Cri	Megakaryocytes	GOBP
GOBP_REGULATION_OF_TRANSMEMBRANE_RECEPTOR_PROTEIN_SERINE_THREONINE_KINASE_SIGNALING_PATHWAY	0.333333	0.859334	0.279866	-0.218383	-1.04721	108	ACVR2B|ADAM17|CHST11|CRIM1|EP300|HSPA1A|NEO1|NUMA1|OGT|RBPJ|SDCBP|SIRT1|SKI|SMAD2|SMURF2|SOX11|SPRED1|THBS1|TP53	Cri	Megakaryocytes	GOBP
GOBP_REGULATION_OF_TRANSMEMBRANE_TRANSPORT	0.8	1	0.256635	-0.176418	-0.900521	131	ACTN4|ANK2|APPL2|ARPP19|AZIN1|C2CD5|CRBN|CTNND1|CTTNBP2NL|FLNA|FMR1|FYN|INSR|IRS2|NFE2L2|PIM1|PSEN1|RHOQ|STXBP3|THBS1|VMP1|WWP2|YES1	Cri	Megakaryocytes	GOBP
GOBP_REGULATION_OF_TRANSPORTER_ACTIVITY	0.814379	1	0.055995	-0.206494	-0.812934	34	ACTN4|CTTNBP2NL|NDFIP1|PIM1|VMP1|WWP2	Cri	Megakaryocytes	GOBP
GOBP_REGULATION_OF_TRANS_SYNAPTIC_SIGNALING	0.179188	0.626988	0.249247	-0.204107	-1.10262	157	ADNP|APBA2|ATAD1|ATP2A2|BRAF|BTBD9|CACNA1A|CLSTN1|CNRIP1|CREB1|CYFIP1|DISC1|DLGAP4|FBXL20|FMR1|FYN|GRIK2|GRM3|KMT2A|LARGE1|MAPK1|MCTP1|MECP2|MICU3|NEO1|NF1|NLGN1|NRG3|OPHN1|PLCL1|PPP1R9A|PREPL|PSEN1|PTPRS|RAB5A|SHANK3|SQSTM1|STAT3|STXBP5|SYN3|TRIO	Cri	Megakaryocytes	GOBP
GOBP_REGULATION_OF_TUBE_SIZE	0.707738	1	0.0102643	0.319199	0.86312	41	MANF|SOD1|STUB1	Cri	Megakaryocytes	GOBP
GOBP_REGULATION_OF_TUMOR_NECROSIS_FACTOR_MEDIATED_SIGNALING_PATHWAY	0.801019	1	0.00893157	0.299201	0.770139	28	CPNE1|DICER1|GPS2|GSTP1|NRDC|SPPL2A|TAX1BP1|UBE2K	Cri	Megakaryocytes	GOBP
GOBP_REGULATION_OF_TYPE_I_INTERFERON_MEDIATED_SIGNALING_PATHWAY	0.655034	1	0.0438807	-0.26782	-0.876339	18	ADAR|CNOT7|RBM47|TBK1|TRIM56|YTHDF3	Cri	Megakaryocytes	GOBP
GOBP_REGULATION_OF_T_CELL_ACTIVATION	0.00324932	0.0672405	0.431708	-0.293152	-1.44094	123	ABL2|ARID2|BRAF|BRD2|BRD4|CASP3|CBFB|CD47|CD55|CD69|CTNNB1|DOCK8|EFNB2|EP300|FOXO3|FYN|GLI3|HES1|HLA-E|HSPH1|ITPKB|LAT|NDFIP1|NFKBIZ|PAWR|PELI1|PHF10|PRKAA1|PRKCQ|RC3H1|RC3H2|RUNX1|SH3RF1|SLC7A1|SMARCC1|SOCS6|SOS2|SOX4|SRC|STAT5A|STAT5B|TFRC|TGFB1|TGFBR2|TMEM131L|TWSG1|YES1|YWHAG|ZBTB1|ZBTB16|ZC3H8	Cri	Megakaryocytes	GOBP
GOBP_REGULATION_OF_T_CELL_MEDIATED_IMMUNITY	0.937807	1	0.0401107	-0.193488	-0.687114	23	CD55|DENND1B|HLA-B|HLA-E|MAP3K7|PRKAA1|YWHAG|ZBTB1	Cri	Megakaryocytes	GOBP
GOBP_REGULATION_OF_T_CELL_MIGRATION	0.394819	0.924418	0.0627208	-0.295531	-1.03654	22	ABL2|ADAM17|CD69|CRKL|DOCK8|ITGA4|LRCH1|MED23	Cri	Megakaryocytes	GOBP
GOBP_REGULATION_OF_T_CELL_RECEPTOR_SIGNALING_PATHWAY	0.873901	1	0.00865775	0.289071	0.682352	17	BTRC|NCK1|PHPT1|RPS3	Cri	Megakaryocytes	GOBP
GOBP_REGULATION_OF_UBIQUITIN_DEPENDENT_PROTEIN_CATABOLIC_PROCESS	0.847881	1	0.0063382	0.277543	0.808118	96	CDC20|CSNK2B|DDA1|ELOB|FBXO22|GNA12|HSP90AB1|MTOR|PARK7|PHF20L1|PLK1|RBX1|RPL23|RPS7|STUB1|SUMO1|SUMO2|UBE2K|UBXN1|UCHL5|VCP	Cri	Megakaryocytes	GOBP
GOBP_REGULATION_OF_UBIQUITIN_PROTEIN_TRANSFERASE_ACTIVITY	0.148511	0.576117	0.0383193	0.553309	1.29316	16	ABL1|BTRC|CDC20|MAD2L1|PLK1|RPL23|RPS2|RPS7|UBE2S	Cri	Megakaryocytes	GOBP
GOBP_REGULATION_OF_VACUOLE_ORGANIZATION	0.621595	1	0.0552418	-0.247506	-0.915614	27	ATM|FNIP1|MTMR3|RAB5A|SH3GLB1	Cri	Megakaryocytes	GOBP
GOBP_REGULATION_OF_VASCULAR_PERMEABILITY	0.699622	1	0.0408183	-0.260761	-0.843342	17	FERMT2|SRC|TGFB1|TJP1|YES1	Cri	Megakaryocytes	GOBP
GOBP_REGULATION_OF_VASCULATURE_DEVELOPMENT	0.00831544	0.115761	0.38073	-0.283524	-1.33165	95	AKT3|ANXA3|BTG1|CEMIP2|CTNNB1|CTNND1|EGLN1|FYN|GAB1|JAK1|JUP|MECP2|NF1|NFE2L2|PIK3CB|RHOB|RUNX1|SASH1|SFRP1|SIRT1|SLC12A2|SP1|SPRED1|STAT3|TGFB1|TGFBR1|TGFBR2|THBS1|TJP1|TSPAN18	Cri	Megakaryocytes	GOBP
GOBP_REGULATION_OF_VASOCONSTRICTION	0.727145	1	0.0112675	0.342496	0.824623	19	STUB1	Cri	Megakaryocytes	GOBP
GOBP_REGULATION_OF_VESICLE_MEDIATED_TRANSPORT	1	1	0.000353475	0.155172	0.467965	212	ANGPT1|ANKFY1|ANKRD27|AP2A1|AP2M1|AP2S1|APOE|ARF1|ARF6|ARPC3|ATG3|CALM3|CALR|CD63|CDC42|CHMP2A|CHMP3|COMMD1|CYBA|DNAJC13|EIPR1|FLOT1|HMGB1|IL1RAPL1|LMAN2|LYAR|LYPLA1|PARK7|PFN2|RAB5C|S100A10|SNF8|SNX3|SOD1|TBC1D4|USP46|VAMP8|VPS28|VPS4A	Cri	Megakaryocytes	GOBP
GOBP_REGULATION_OF_VIRAL_GENOME_REPLICATION	0.16802	0.618249	0.0336659	0.469877	1.24352	34	BANF1|BST2|DDX3X|DDX5|HACD3|IFITM2|IFITM3|ILF3|PPIA|PPID|PPIH|RAD23A|SRPK1|SRPK2|TOP2B	Cri	Megakaryocytes	GOBP
GOBP_REGULATION_OF_VIRAL_LIFE_CYCLE	0.100739	0.455908	0.0444381	0.471389	1.29348	47	BANF1|BST2|CSNK2B|DDX3X|DDX5|HACD3|HMGB1|IFITM2|IFITM3|ILF3|KPNA2|LGALS1|P4HB|PPIA|PPID|PPIH|RAD23A|SRPK1|SRPK2|TOP2B|TRIM5|VPS4A	Cri	Megakaryocytes	GOBP
GOBP_REGULATION_OF_VIRAL_PROCESS	0.214345	0.69345	0.0281819	0.413296	1.1686	63	BANF1|BST2|CSNK2B|DDX3X|DDX5|DYNLT1|HACD3|HMGB1|IFITM2|IFITM3|ILF3|KPNA2|LGALS1|P4HB|PPIA|PPID|PPIH|RAD23A|RSF1|SRPK1|SRPK2|TOP2B|TRIM27|TRIM5|VAPB|VPS4A	Cri	Megakaryocytes	GOBP
GOBP_REGULATION_OF_WNT_SIGNALING_PATHWAY	0.992084	1	0.00144989	0.212677	0.634566	158	ATP6AP2|HSP90B1|PIN1|PPP1CA|RBX1|RPS12|RUVBL1|TAX1BP3|TMEM9|USP47|VCP	Cri	Megakaryocytes	GOBP
GOBP_REGULATION_OF_WOUND_HEALING	0.640867	1	0.0694652	-0.225772	-0.91991	40	ACTG1|ARFGEF1|CD9|CLASP2|FERMT2|MYLK|NFE2L2|PRKG1|PROS1|PTK2|SLC12A2|SMAD3|SRSF6|THBS1	Cri	Megakaryocytes	GOBP
GOBP_REGULATORY_NCRNA_MEDIATED_GENE_SILENCING	0.963536	1	0.00345007	0.225156	0.648594	79	CNOT10|CNOT11|DDX5|DICER1|DNMT3A|EIF4G1|ELAVL1|ELOB|ELOC|HNRNPA2B1|LIN28B|NCBP2|NCBP3|PARN|RAN|RBM4|SND1|SRRT|SRSF3|TENT2|TIAL1|XPO5|ZC3H7A|ZMPSTE24	Cri	Megakaryocytes	GOBP
GOBP_REGULATORY_NCRNA_PROCESSING	0.79279	1	0.00872447	0.296272	0.784079	34	HNRNPA2B1|SRSF3	Cri	Megakaryocytes	GOBP
GOBP_RELEASE_OF_CYTOCHROME_C_FROM_MITOCHONDRIA	0.427951	0.955301	0.0633877	-0.282519	-1.01116	24	BCL2L1|BCL2L11|CLU|LMNA|MCL1|TP53	Cri	Megakaryocytes	GOBP
GOBP_RENAL_SYSTEM_DEVELOPMENT	0.779221	1	0.186473	-0.186193	-0.903121	111	ACVR2B|AP2B1|ASXL1|BCL2L11|CFLAR|CTNNB1|CUL3|EFNB2|EGR1|EXT1|FGFR1|GLI3|GPC3|GREB1L|LIN28A|MYO1E|NF1|NUP160|ODC1|PKD2|PTK7|SFRP1|SMAD2|SMAD4|SOX11|SOX4|TBC1D32|TGFB1|TGFBR1|ZBTB16	Cri	Megakaryocytes	GOBP
GOBP_RENAL_SYSTEM_PROCESS	0.565437	1	0.0143453	0.374952	0.948528	25	AKAP11|AKR1B1|BCR|CD2AP|CD34|COMT|CYBA|GNAI2|GNAS|MAGED2|NPR3|OXSR1|PPP3CA|PRKACB|RHOA|STK39|XPNPEP3	Cri	Megakaryocytes	GOBP
GOBP_RENAL_TUBULE_DEVELOPMENT	0.99801	1	0.00473357	0.161991	0.418562	29	ACAT1|CTNNBIP1|MAGED1	Cri	Megakaryocytes	GOBP
GOBP_RENAL_TUBULE_MORPHOGENESIS	0.734694	1	0.0449082	-0.238186	-0.835403	22	CTNNB1|GLI3|GPC3|GREB1L|HES1|MYC|PKD2|SMAD4|TGFB1	Cri	Megakaryocytes	GOBP
GOBP_REPRODUCTIVE_PROCESS	0.761224	1	0.00808011	0.304634	0.934628	438	ACTR2|ANAPC10|ANAPC11|ANAPC13|ANAPC15|ANAPC5|ANAPC7|AP3B1|ARID4A|ARID5B|ASH1L|ATRX|BAX|C1QBP|CALR|CCDC34|CCNB1|CCNB2|CCT2|CCT3|CCT5|CCT7|CCT8|CD46|CDC20|CDC25C|CDC26|CDC27|CDK1|CDKN1C|CDYL|CENPI|CEP128|CEP78|CKS2|CLOCK|CNTLN|COL6A1|CRTAP|CSDE1|DAZAP1|DDX3X|DHCR24|DHX36|DLD|DNAJC19|DNMT3A|DYNLL1|DZIP1|EHMT2|EIF4G3|FAM50A|FANCD2|FBLN1|FBXW11|FGFR2|FKBP4|GNAS|HADH|HDAC2|HERC2|HSD17B4|IDH1|ITGB1|KHDRBS1|KIF18A|KIFC1|KNL1|LEPR|MDK|MSH6|MTOR|MYCBP|NASP|NCAPD2|NCAPD3|NCAPH|NDC80|NRIP1|NUF2|PAFAH1B3|PARK7|PARP1|PCNA|PHB2|PITHD1|PLK1|PPP1CC|PPP2R1A|PRDX3|PRDX4|PRKDC|PSMD13|PTCH1|PTN|PTTG1|RAB13|RACGAP1|RAD21|RAD51AP1|RAN|RBX1|RHOBTB3|RNF8|RPA1|RRM1|RUVBL1|SASS6|SCAPER|SEPTIN2|SEPTIN7|SGO2|SKA2|SLIRP|SMARCA2|SMC1A|SMC2|SMC4|SNRPA1|SNU13|SOD1|SPAG16|SPINT2|SRPK1|STAU2|STRBP|SYNE1|TMF1|TOP2B|TOP3A|TPST2|TRIM27|TTK|TUBB4B|TUBGCP2|TUBGCP3|UBB|UPF3A|VDAC2|VDAC3|VPS13B|XRN2|YTHDC2|ZFPM2|ZWINT	Cri	Megakaryocytes	GOBP
GOBP_REPRODUCTIVE_SYSTEM_DEVELOPMENT	0.941776	1	0.00385969	0.24517	0.716679	101	ARID4A|ARID5B|ASH1L|ASPM|ATRX|BAX|BRCA2|BRIP1|CDKN1C|COL6A1|CSDE1|DHCR24|DNAJC19|FANCA|FGFR2|FKBP4|HMGB2|HSD17B4|IDH1|KIF18A|LGR4|NASP|NDUFS6|NRIP1|PRDX4|PTCH1|RAB13|RHOBTB3|RRM1|SCAPER|SOD1|TMF1|UBB|ZFPM2	Cri	Megakaryocytes	GOBP
GOBP_RESCUE_OF_STALLED_RIBOSOME	0.380084	0.905658	0.0212824	0.470315	1.08408	15	ABCE1|ASCC3|KLHDC10|RCHY1|TCF25|USP10	Cri	Megakaryocytes	GOBP
GOBP_RESPIRATORY_GASEOUS_EXCHANGE_BY_RESPIRATORY_SYSTEM	0.65629	1	0.0125527	0.357284	0.878961	21	AP3B1|COL6A1|COX5B|MTG1|SPAG16	Cri	Megakaryocytes	GOBP
GOBP_RESPIRATORY_SYSTEM_DEVELOPMENT	0.0565096	0.339017	0.321776	-0.278167	-1.27492	69	ACVR2B|ASXL1|BMPR2|CREB1|CTNNB1|EP300|EXT1|FGFR1|GLI3|GPC3|LIPA|MAN2A1|MAP2K1|MAPK1|MOSMO|PTK7|RBPJ|RC3H2|SKI|SMAD2|SOX11|SP3|SRSF6|TGFB1|TGFBR2	Cri	Megakaryocytes	GOBP
GOBP_RESPIRATORY_SYSTEM_PROCESS	0.713337	1	0.0120034	0.360575	0.831132	15	AP3B1|COL6A1|MTG1|SPAG16	Cri	Megakaryocytes	GOBP
GOBP_RESPONSE_TO_ABIOTIC_STIMULUS	0.9989	1	0.000478727	0.228406	0.700242	412	ACADM|ADSL|AIFM1|AKR1B1|ALDH18A1|ATP6V1A|AURKB|BABAM1|BAX|CALR|CCDC66|CCNB1|CCND2|CHCHD2|CHEK2|CIRBP|CLOCK|COL1A1|COL3A1|COL6A1|COL6A2|COPS3|COPS9|CYBA|DAG1|DHX36|DNAJC3|DNMT3A|ECT2|EEF1D|EI24|EIF2AK4|EIF2B3|EIF2S1|ERCC8|FGFR2|FIS1|FUNDC1|GNGT1|GRB2|GTF2H5|HDAC2|HDAC3|HIGD1A|HIKESHI|HMGCR|HMGN1|HNRNPD|HP1BP3|HSBP1|HSP90AB1|HSP90B1|HSPB1|IKBIP|ITGB1|MDK|MSH6|MTA1|MTCH2|MTOR|NUCKS1|P4HB|PARP1|PCLAF|PCNA|PDCD6|PIN1|POSTN|PPID|PPP1CA|PPP1CC|PRKDC|PTCH1|RAD21|RBBP7|RBM4|RBX1|REV1|RNF8|RPL26|RPTOR|RRM1|SDF4|SMC1A|SOD1|STRBP|STUB1|SUMO1|SWI5|TFAM|TMBIM6|TSPO|TXN|UBE2A|USP1|USP15|VCP|XRCC5|XRCC6|YWHAE|ZRANB3	Cri	Megakaryocytes	GOBP
GOBP_RESPONSE_TO_ACETYLCHOLINE	0.996379	1	0.00663499	0.18722	0.431544	15	LY6E|TSPO	Cri	Megakaryocytes	GOBP
GOBP_RESPONSE_TO_ACID_CHEMICAL	0.0491243	0.317855	0.0647115	0.483031	1.35526	58	BCL11A|CFL1|COL1A1|COL3A1|COL6A1|CYBA|DNMT1|GSTP1|HNRNPAB|HNRNPD|LAMTOR1|LAMTOR2|LAMTOR4|MTOR|PCNA|PRMT1|RBX1|RPTOR|SESN1|TMBIM6	Cri	Megakaryocytes	GOBP
GOBP_RESPONSE_TO_ACTIVITY	0.440109	0.970183	0.0175725	0.395557	1.03696	32	ADSL|ATP5F1A|CDK1|CFL1|COL6A1|CYBA|DAG1|FIS1|HADH|ITGB1|POSTN|UQCRC1	Cri	Megakaryocytes	GOBP
GOBP_RESPONSE_TO_ALCOHOL	0.872248	1	0.00583265	0.268007	0.774885	85	ACACA|AIFM1|ATP5F1A|CALM3|CDK1|CYBA|DAG1|DNMT3A|EEF1B2|FGFR2|GLB1|GNAS|GSTP1|HDAC2|HNRNPD|PARP1|PSMD14|PTCH1|RPL10A|SDF4|SOD1|TSPO|USP46	Cri	Megakaryocytes	GOBP
GOBP_RESPONSE_TO_ALKALOID	0.998432	1	0.00504315	0.164464	0.418373	26	BLM|CCNA2|DNMT3A|EHMT2|HDAC2|PPP2R2A|UQCRC1	Cri	Megakaryocytes	GOBP
GOBP_RESPONSE_TO_AMINO_ACID_STARVATION	0.304833	0.82864	0.078404	-0.294672	-1.08049	26	ATXN3|EIF2A|EIF2AK2|EIF2AK3|MAPK1|MAPK8|SEH1L|SH3GLB1	Cri	Megakaryocytes	GOBP
GOBP_RESPONSE_TO_AMYLOID_BETA	0.216595	0.696806	0.0752539	-0.374857	-1.18753	16	CACNA1A|FOXO3|FYN|IGF1R|ITGA4|PSEN1	Cri	Megakaryocytes	GOBP
GOBP_RESPONSE_TO_ANGIOTENSIN	0.962289	1	0.00678184	0.23623	0.56394	18	AHCYL1|COL3A1|COMT|CYBA|PPP3CA|PRKD1|RAC1|RAP1GDS1|ROCK2	Cri	Megakaryocytes	GOBP
GOBP_RESPONSE_TO_ANTIBIOTIC	0.0376766	0.277382	0.208827	-0.426765	-1.49682	22	JAK1|KAT7|KDM6B|PPP2CB|SKIL|SLC9A1|TP53|ZC3H8	Cri	Megakaryocytes	GOBP
GOBP_RESPONSE_TO_AXON_INJURY	0.176829	0.623928	0.119146	-0.300635	-1.17822	33	ADAM17|CERS2|INPP5F|JUN|NEO1|PLCG2|PTPRS|PUM2|STK24	Cri	Megakaryocytes	GOBP
GOBP_RESPONSE_TO_BACTERIUM	0.991673	1	0.00156284	0.208122	0.617756	140	CEP192|CYBA|GSTCD|GSTP1|HMGB1|HNRNPA0|LSM5|MIF|PRDX3|ROMO1|RPL13A|SELENOW|TRIM5	Cri	Megakaryocytes	GOBP
GOBP_RESPONSE_TO_BMP	0.000206661	0.0103195	0.518848	-0.415322	-1.84101	58	ACVR2B|CRIM1|EGR1|EXT1|HIVEP1|NEO1|NUMA1|RBPJ|SKI|SKIL|SMAD2|SMURF2|SOX11|USP9X	Cri	Megakaryocytes	GOBP
GOBP_RESPONSE_TO_CALCIUM_ION	0.916192	1	0.00521817	0.246518	0.691116	57	CALM1|CALM3|CPNE1|HNRNPD	Cri	Megakaryocytes	GOBP
GOBP_RESPONSE_TO_CAMP	0.924125	1	0.0445415	-0.195588	-0.723551	27	AKAP9|FOS|PKD2|RAPGEF1	Cri	Megakaryocytes	GOBP
GOBP_RESPONSE_TO_CARBOHYDRATE	0.281768	0.787373	0.202499	-0.227591	-1.05739	80	ACVR2B|ADNP|CASP3|EGR1|FOXO3|IGF1R|IRS2|KAT7|KLF7|OGT|PIK3CA|RPS6KA2|SLC12A6|SMAD2|THBS1|TXNIP|ZBTB20	Cri	Megakaryocytes	GOBP
GOBP_RESPONSE_TO_CHEMOKINE	0.328188	0.851805	0.0636601	-0.327577	-1.07187	18	DOCK8|HIF1A|JAK2|LRCH1|LYN|OXSR1|PTK2B|RHOA|RIPOR2|ROBO1|SH2B3|SLC12A2|SLIT2|SLIT3|STAT5A|STK39|WBP1L|WNK1	Cri	Megakaryocytes	GOBP
GOBP_RESPONSE_TO_COLD	0.900048	1	0.00816899	0.276114	0.651768	17	ACADM|CIRBP|DNAJC3|EIF2AK4	Cri	Megakaryocytes	GOBP
GOBP_RESPONSE_TO_CORTICOSTEROID	0.174778	0.622189	0.0324371	0.445016	1.21755	46	AGL|ATP5F1A|CALM3|CBX3|CYBA|EIF4E|GLB1|GSTP1|HDAC3|HMGB1|PARP1|PCNA|RAN|UBE2L3	Cri	Megakaryocytes	GOBP
GOBP_RESPONSE_TO_DSRNA	0.944314	1	0.00712957	0.249819	0.596382	18	COLEC12|DDX1|DHX36|FLOT1|PQBP1	Cri	Megakaryocytes	GOBP
GOBP_RESPONSE_TO_ENDOPLASMIC_RETICULUM_STRESS	0.463468	0.994012	0.0155766	0.343366	1.01764	135	ABL1|AIFM1|BAX|CALR|CANX|DDX3X|DNAJC3|EDEM3|EIF2S1|EIF4G1|ERLEC1|ERP29|ERP44|FIS1|FLOT1|GSK3B|HSP90B1|HSPA5|JKAMP|MAN1A1|MANF|NCK1|OS9|P4HB|PARK7|PDIA3|PDIA4|PDIA6|RNF5|RNF7|SEC61B|SEL1L|SERP1|STT3B|STUB1|TMBIM4|TMBIM6|TMEM258|TXNDC12|UBE2G2|UBE2J2|UBXN1|UBXN4|UFD1|UFM1|USP13|USP14|VCP|YOD1	Cri	Megakaryocytes	GOBP
GOBP_RESPONSE_TO_EPIDERMAL_GROWTH_FACTOR	0.302599	0.827464	0.0238585	0.453258	1.1395	24	CFL1|COL1A1|GSTP1|NCL|SNX6	Cri	Megakaryocytes	GOBP
GOBP_RESPONSE_TO_ESTRADIOL	0.398478	0.924418	0.0187592	0.394988	1.06163	39	AIFM1|ARPC1B|CALR|CCNA2|COL1A1|DNMT3A|GSTP1|HNRNPD|KIF18A|MBD4|NRIP1|PCNA|POSTN|PTCH1	Cri	Megakaryocytes	GOBP
GOBP_RESPONSE_TO_ESTROGEN	0.686063	1	0.0444124	-0.25545	-0.862626	20	BCAS3|EP300|PRKAA1|SFRP1|SP1	Cri	Megakaryocytes	GOBP
GOBP_RESPONSE_TO_ETHANOL	0.711032	1	0.0103865	0.320648	0.851996	35	ATP5F1A|CDK1|DNMT3A|EEF1B2|FGFR2|GSTP1|HDAC2|PSMD14|RPL10A|SDF4|SOD1|USP46	Cri	Megakaryocytes	GOBP
GOBP_RESPONSE_TO_FATTY_ACID	0.159243	0.602607	0.0882143	-0.40154	-1.27206	16	CREB1|FOXO3|JUND|PDK3|PIK3CA	Cri	Megakaryocytes	GOBP
GOBP_RESPONSE_TO_FIBROBLAST_GROWTH_FACTOR	0.735502	1	0.0616308	-0.215736	-0.866369	37	CRKL|CTNNB1|DSTYK|EXT1|FGFR1|IER2|NPTN|OFD1|THBS1|TRIM71|ZFP36L1|ZFP36L2	Cri	Megakaryocytes	GOBP
GOBP_RESPONSE_TO_FLUID_SHEAR_STRESS	0.998386	1	0.00567961	0.166645	0.409966	21	ABL1|GNAS|HDAC3|MTOR|SREBF2	Cri	Megakaryocytes	GOBP
GOBP_RESPONSE_TO_GAMMA_RADIATION	0.56998	1	0.0141006	0.371376	0.950095	27	BAX|CYBA|GTF2H5|PARP1|PRKDC|RPL26|XRCC5	Cri	Megakaryocytes	GOBP
GOBP_RESPONSE_TO_GROWTH_FACTOR				-0.255278		284	ACVR2B|ADAM17|APPL2|CASP3|CFLAR|CHST11|CPNE3|CRIM1|CSNK1E|DOCK3|EGR1|EP300|EXT1|FERMT2|FGFR1|FNTA|FOS|FOXO3|FYN|HIVEP1|HSPA1A|IER2|INSR|JUN|KIDINS220|MAPK1|MAPKAPK2|NEO1|NUMA1|OFD1|OGT|PIK3CA|PIK3CB|PTPN12|RAPGEF1|RBPJ|SDCBP|SIRT1|SKI|SLC4A7|SMAD2|SMURF2|SOX11|SPRED1|STAT3|STAT5B|THBS1|TP53|USP9X|YES1|ZFYVE9|ZYX	Cri	Megakaryocytes	GOBP
GOBP_RESPONSE_TO_GROWTH_HORMONE	0.616229	1	0.0430541	-0.279974	-0.886945	16	JAK1|STAT3|STAT5B	Cri	Megakaryocytes	GOBP
GOBP_RESPONSE_TO_HEAT	0.552369	1	0.0138627	0.35646	0.966484	42	DHX36|EEF1D|EIF2B3|EIF2S1|HDAC2|HIKESHI|HSBP1|HSP90AB1|HSPB1|MTOR|PDCD6|RBBP7|SOD1|STUB1|SUMO1|VCP|YWHAE	Cri	Megakaryocytes	GOBP
GOBP_RESPONSE_TO_HORMONE	0.9996	1	0.000288582	0.197375	0.602559	335	ACACA|ACAT1|ADIPOR2|AGL|AHCYL1|ATP5F1A|CALM3|CALR|CBX3|CFL1|CLOCK|COL1A1|COL3A1|COL6A1|CSNK2B|CYBA|CYC1|DAG1|DHCR24|EIF2B3|EIF4E|FKBP4|GLB1|GSTP1|HADH|HADHA|HDAC3|HMGB1|IDH1|LEPROTL1|MAPKAP1|MTOR|NCK1|NCL|NUCKS1|PARK7|PARP1|PCNA|PDE3B|PHB2|PIK3R3|PRKDC|RAB8A|RAN|RBBP7|RBM4|RBX1|RWDD1|SNX5|TAF7|TRERF1|TSPO|UBE2L3	Cri	Megakaryocytes	GOBP
GOBP_RESPONSE_TO_HYDROGEN_PEROXIDE	0.794641	1	0.00832448	0.293472	0.800128	44	ABL1|AIFM1|CDK1|CFL1|COL1A1|ECT2|HDAC2|PARK7|PCNA|PRDX3|RPS3|SOD1|TOP2B|TXN|ZNF277	Cri	Megakaryocytes	GOBP
GOBP_RESPONSE_TO_INSULIN	0.0675612	0.374553	0.287805	-0.231601	-1.13205	119	APPL2|BCAR3|C2CD5|CFLAR|CPEB2|CUL3|EGR1|FOS|GAB1|IGF1R|INSR|IRS2|KBTBD2|MAPK1|NAMPT|NCOA2|NCOA5|OGT|PIK3C2A|PIK3CA|PRKAA1|PRKCQ|RHOQ|SIRT1|SLC25A33|SOS2|SP1|SRSF4|SRSF5|SRSF6|STXBP3|VPS13C	Cri	Megakaryocytes	GOBP
GOBP_RESPONSE_TO_INTERLEUKIN_1	0.754754	1	0.00965821	0.309372	0.811022	32	CFL1|CYBA|USP10|VRK2|YTHDC2	Cri	Megakaryocytes	GOBP
GOBP_RESPONSE_TO_IONIZING_RADIATION	0.634102	1	0.0112531	0.325174	0.933771	76	BABAM1|BAX|BLM|BRCA2|BRCC3|CCND2|CHEK2|CLOCK|CYBA|DNMT3A|ECT2|EEF1D|ERCC8|FANCD2|GRB2|GTF2H5|IKBIP|INIP|LZIC|MAPK14|MTA1|NIPBL|NUCKS1|PARP1|PRKDC|RAD51AP1|RNF8|RPL26|RRM1|SWI5|TOP1|TOPBP1|XRCC5|XRCC6|ZMPSTE24	Cri	Megakaryocytes	GOBP
GOBP_RESPONSE_TO_ISCHEMIA	0.128855	0.528537	0.104367	-0.38538	-1.28069	19	EGR1|NFE2L2|PIK3CB|SQSTM1|STAT3|TP53	Cri	Megakaryocytes	GOBP
GOBP_RESPONSE_TO_KETONE	0.593027	1	0.0122357	0.332971	0.958145	78	ACACA|CALM3|CALR|CBX3|CYBA|EIF4E|HDAC3|HNRNPD|NASP|PARK7|PARP1|RWDD1|TRERF1	Cri	Megakaryocytes	GOBP
GOBP_RESPONSE_TO_LEUKEMIA_INHIBITORY_FACTOR	0.599979	1	0.012622	0.345197	0.941151	44	ARID5B|EEF1E1|HELLS|NCL|NFYB|PDCD10|RPS16|SLC25A5|SMARCA5|SRSF3|SRSF7|XRCC5	Cri	Megakaryocytes	GOBP
GOBP_RESPONSE_TO_LIGHT_STIMULUS	0.799899	1	0.0073256	0.290432	0.855844	116	AURKB|BAX|CCDC66|CIRBP|CLOCK|COL6A1|COL6A2|COPS3|COPS9|DHX36|EI24|EIF2AK4|EIF2S1|ERCC8|GNGT1|HMGCR|HMGN1|ITGB1|MSH6|MTA1|PARP1|PCLAF|PCNA|PPID|PPP1CA|PPP1CC|RBM4|RBX1|REV1|RPL26|SDF4|UBE2A|USP1|ZRANB3	Cri	Megakaryocytes	GOBP
GOBP_RESPONSE_TO_LIPID	0.9957	1	0.000948031	0.226679	0.689895	287	ACACA|AGL|BOLA3|CALM3|CALR|CBX3|CLOCK|CYBA|EIF4E|FIS1|GSTCD|GSTP1|HDAC3|HMGB1|HNRNPA0|HNRNPD|MIF|NASP|NDUFA13|PARK7|PARP1|PHB2|PRDX3|RAN|RPL13A|RWDD1|SELENOW|SNRNP70|TRERF1|TRIM5|UBE2L3	Cri	Megakaryocytes	GOBP
GOBP_RESPONSE_TO_MECHANICAL_STIMULUS	0.000762324	0.0268853	0.477271	-0.365759	-1.67322	76	ADGRV1|BTG2|CASP2|CDH2|CNN2|CNTNAP2|CRADD|CTNNB1|FOS|FYN|GAB1|GPI|JUN|JUND|JUP|LARGE1|MAP3K2|MAPK8|MBD2|NFKBIA|PIK3CA|PKD2|SHANK3|THBS1|TMEM87A|TXNIP	Cri	Megakaryocytes	GOBP
GOBP_RESPONSE_TO_METAL_ION	0.910491	1	0.00469572	0.260579	0.766499	112	AHCYL1|ATP5F1D|CALM1|CALM3|CALR|CCNB1|CDK1|CPNE1|CPOX|CUTA|DNMT3A|ECT2|EIF2S1|HNRNPD|HSP90B1|PARK7|PARP1|PCNA|PDCD6|PPP1CA|SOD1|SUMO1|TSPO|UROS	Cri	Megakaryocytes	GOBP
GOBP_RESPONSE_TO_MOLECULE_OF_BACTERIAL_ORIGIN	0.321429	0.842833	0.215783	-0.225758	-1.04888	86	ABCA1|ADAM17|CASP3|CDK19|FOS|FOXP1|JUND|MAPK1|MAPK8|MAPKAPK2|NFKBIA|OTUD5|PELI1|PLCG2|PRPF8|SASH1|VIM	Cri	Megakaryocytes	GOBP
GOBP_RESPONSE_TO_NERVE_GROWTH_FACTOR	0.837549	1	0.0470177	-0.213721	-0.790632	27	CREB1|CSNK1E|FOXO3|KIDINS220|RAPGEF1	Cri	Megakaryocytes	GOBP
GOBP_RESPONSE_TO_NITROGEN_COMPOUND	0.9997	1	0.000249907	0.207917	0.636683	390	AHCYL1|AIFM1|APOE|ATP5F1A|ATP5PO|ATRX|BCL11A|CALM3|CALR|CANX|CCNA2|CDK1|CFL1|COL1A1|COL3A1|COL6A1|COLEC12|CYBA|CYC1|DAG1|DDX1|DHFR|DHX36|DNMT3A|EDEM3|EIF2B3|EIF2S1|ERLEC1|FLOT1|GNAS|GRB2|GSK3B|GSTP1|HADH|HADHA|HDAC2|HNRNPD|HSP90B1|HSPA5|ITGB1|JKAMP|LEPROTL1|LY6E|MAN1A1|MAPKAP1|MTOR|NCK1|NCL|NUCKS1|OS9|PARP1|PCNA|PDE3B|PIK3R3|PIP4K2A|PPP2R2A|PQBP1|PRKDC|PRMT1|RAB13|RAB8A|RBM4|RBX1|RNF5|RPL23|RPTOR|SEC61B|SEL1L|SESN1|SHOC2|SNX5|SNX6|SOD1|SREBF2|STT3B|STUB1|STXBP4|TBC1D4|TMBIM6|TOMM70|TOP1|TOP2B|TRIM24|TSPO|TXN|UBE2G2|UBE2J2|UBXN1|UBXN4|UFD1|UQCRC1|UROS|USP13|VCP|YOD1	Cri	Megakaryocytes	GOBP
GOBP_RESPONSE_TO_NUTRIENT	0.646628	1	0.0113587	0.329963	0.912731	51	ADSL|AGL|BCKDHB|COL1A1|COX4I1|DNMT3A|FASN|GSTP1|MTOR|POSTN|PRMT1|TFAM|TRIM24|TSPO	Cri	Megakaryocytes	GOBP
GOBP_RESPONSE_TO_NUTRIENT_LEVELS	0.995395	1	0.00110187	0.204719	0.612962	172	ACADM|ACAT1|ADSL|AGL|APOE|BAX|BCKDHB|COL1A1|COL6A1|COX4I1|CYBA|DNAJC15|DNMT3A|EIF2AK1|EIF2AK4|EIF4G1|FADS1|FASN|FBXO22|FIS1|GSTP1|HDAC3|HIGD1A|LAMTOR1|MAPKAP1|MTOR|POSTN|PRMT1|RPTOR|SAR1B|SEC13|SESN1|SOD1|SREBF2|TFAM|TRIM24|TSPO	Cri	Megakaryocytes	GOBP
GOBP_RESPONSE_TO_ORGANOPHOSPHORUS	0.898805	1	0.00641748	0.256924	0.685465	36	ATP5PO|HSP90B1|SOD1	Cri	Megakaryocytes	GOBP
GOBP_RESPONSE_TO_OSMOTIC_STRESS	0.646341	1	0.0644973	-0.229928	-0.907956	35	CASP3|MICU1|SLC12A6|TP53|TSC22D3	Cri	Megakaryocytes	GOBP
GOBP_RESPONSE_TO_OXIDATIVE_STRESS	0.631458	1	0.0110412	0.319574	0.95506	164	AIF1|APOE|ARL6IP5|ATOX1|BANF1|CFL1|CHCHD2|COL1A1|COL6A1|CYB5B|DHFR|ECT2|ERCC6L2|ERCC8|FADS2|GSTP1|IDH1|MAPKAP1|MSRB2|NUDT1|PARK7|PARP1|PCNA|PDCD10|PPIA|PRDX1|PRDX2|PRDX3|PRDX4|PRDX5|PSMB5|RBX1|ROMO1|RPS3|RWDD1|SESN1|SOD1|STAU2|STK25|TXN|VRK2	Cri	Megakaryocytes	GOBP
GOBP_RESPONSE_TO_OXYGEN_LEVELS	0.015714	0.17431	0.352488	-0.252536	-1.29311	132	ADAM17|ATG7|CASP3|CFLAR|CPEB2|CPEB4|CREB1|EGLN1|EGR1|EP300|FOS|FOXO3|JUND|LMNA|MECP2|MT-CO2|MT-CYB|MT-ND1|MT-ND2|MT-ND4|NF1|NFE2L2|NOP53|PDK3|PIK3CB|PRKAA1|RORA|SIRT1|STAT3|THBS1|TP53	Cri	Megakaryocytes	GOBP
GOBP_RESPONSE_TO_PEPTIDE	0.979598	1	0.00209221	0.252471	0.76937	307	ACTR2|ADIPOR2|AIF1|ANGPT1|ARID5B|ATIC|ATP5F1B|ATP5PO|BST2|CALM1|CALR|CDC42|CFL1|COL1A1|COL3A1|COL6A1|CPNE1|CSNK2B|CYBA|DDOST|EEF1E1|EIF5A|FASN|FIS1|GPS2|GSTP1|HELLS|HMGB1|HSP90AB1|IFITM3|NCL|NDUFA13|NFYB|NRDC|PDCD10|PDIA3|RPL13A|RPS16|RPS3|SHMT2|SLC25A5|SMARCA5|SMIM30|SNRNP70|SRSF3|SRSF7|TUBA1B|TXNDC17|UBE2G2|UBE2K|USP10|VRK2|XRCC5|YBX1|YTHDC2	Cri	Megakaryocytes	GOBP
GOBP_RESPONSE_TO_PEPTIDE_HORMONE				-0.203387		178	APPL2|BCAR3|BTG2|C2CD5|CFLAR|CPEB2|CREB1|CUL3|EGR1|FOS|FYN|GAB1|IGF1R|INSR|IRS2|JAK1|JUND|KBTBD2|MAPK1|MT-CYB|NAMPT|NCOA2|NCOA5|NFE2L2|OGT|PIK3C2A|PIK3CA|PRKAA1|PRKCQ|RHOQ|SIRT1|SLC25A33|SOS2|SP1|SRSF4|SRSF5|SRSF6|STAT3|STAT5B|STXBP3|VPS13C	Cri	Megakaryocytes	GOBP
GOBP_RESPONSE_TO_PURINE_CONTAINING_COMPOUND	0.960989	1	0.00476856	0.22237	0.601292	41	ATP5PO|HSP90B1|SOD1	Cri	Megakaryocytes	GOBP
GOBP_RESPONSE_TO_RADIATION	0.702492	1	0.00940138	0.309383	0.927336	176	AURKB|BABAM1|BAX|CCDC66|CCND2|CHEK2|CIRBP|CLOCK|COL3A1|COL6A1|COL6A2|COPS3|COPS9|CYBA|DHX36|DNMT3A|ECT2|EEF1D|EI24|EIF2AK4|EIF2S1|ERCC8|GNGT1|GRB2|GTF2H5|HMGCR|HMGN1|IKBIP|ITGB1|MSH6|MTA1|MTCH2|NUCKS1|PARP1|PCLAF|PCNA|PPID|PPP1CA|PPP1CC|PRKDC|RBM4|RBX1|REV1|RNF8|RPL26|RRM1|SDF4|SMC1A|SWI5|TXN|UBE2A|USP1|XRCC5|XRCC6|ZRANB3	Cri	Megakaryocytes	GOBP
GOBP_RESPONSE_TO_REACTIVE_OXYGEN_SPECIES	0.537504	1	0.0136778	0.343058	0.984018	75	APOE|CFL1|COL1A1|COL6A1|DHFR|ECT2|ERCC6L2|GSTP1|PARK7|PCNA|PDCD10|PRDX1|PRDX2|PRDX3|PRDX5|ROMO1|RPS3|SESN1|SOD1|STK25|TXN	Cri	Megakaryocytes	GOBP
GOBP_RESPONSE_TO_RETINOIC_ACID	0.607582	1	0.0574868	-0.247363	-0.922723	28	ABCA1|ABL2|ASXL1|ATM|CDKN2D|CREB1|IGF2R|PTK7|SNW1|SP100|TFRC|WNT5B|YES1	Cri	Megakaryocytes	GOBP
GOBP_RESPONSE_TO_STARVATION	0.0157694	0.17431	0.352488	-0.276501	-1.29841	97	ATG14|ATG7|ATXN3|BCAS3|CPEB4|EIF2A|EIF2AK2|EIF2AK3|FNIP1|FOS|FOXK1|FOXO3|IFI16|MAPK1|MAPK8|MICU1|MTMR3|NFE2L2|PIK3C3|PLIN2|PRKAA1|SEH1L|SH3GLB1|SIRT1|SP1|STK24|TP53|VPS41	Cri	Megakaryocytes	GOBP
GOBP_RESPONSE_TO_STEROID_HORMONE	0.83959	1	0.00638255	0.282339	0.835197	128	AGL|ATP5F1A|CALM3|CALR|CBX3|CLOCK|COL1A1|CYBA|EIF4E|FKBP4|GLB1|GSTP1|HDAC3|HMGB1|IDH1|MDK|PARK7|PARP1|PCNA|PHB2|RAN|RBBP7|RWDD1|TAF7|TRERF1|TSPO|UBE2L3	Cri	Megakaryocytes	GOBP
GOBP_RESPONSE_TO_TEMPERATURE_STIMULUS	0.685346	1	0.010262	0.317018	0.896376	63	ACADM|ALDH18A1|CIRBP|DHX36|DNAJC3|EEF1D|EIF2AK4|EIF2B3|HIKESHI|HSBP1|HSP90AB1|HSPB1|MTOR|PDCD6|RBBP7|SOD1|STUB1|VCP|YWHAE	Cri	Megakaryocytes	GOBP
GOBP_RESPONSE_TO_TESTOSTERONE	0.314826	0.836986	0.0618825	-0.345143	-1.09339	16	CFLAR|FOXP1|GPI|SIRT1|THBS1	Cri	Megakaryocytes	GOBP
GOBP_RESPONSE_TO_TOPOLOGICALLY_INCORRECT_PROTEIN	0.592822	1	0.0122005	0.332163	0.958498	82	BAX|DNAJC3|ELP6|ERLEC1|ERP44|HSP90AB1|HSPB1|JKAMP|MANF|NCK1|OS9|RNF7|SERP1|SERPINH1|STUB1|TMBIM4|TMBIM6|UBE2J2|UBXN4|UFD1|VCP|YOD1	Cri	Megakaryocytes	GOBP
GOBP_RESPONSE_TO_TOXIC_SUBSTANCE	0.00631493	0.102977	0.183397	0.50567	1.45666	79	AIFM1|APOE|BAX|BLMH|CCNB1|CDK1|COL6A1|CPOX|DHFR|DNMT3A|FIS1|GSTK1|GSTP1|MGST3|PARK7|PRDX1|PRDX2|PRDX3|PRDX4|PRDX5|PRDX6|RALBP1|RDH11|SELENOT|SELENOW|SESN1|SOD1|TXN|TXNDC17|UBA52	Cri	Megakaryocytes	GOBP
GOBP_RESPONSE_TO_TRANSFORMING_GROWTH_FACTOR_BETA	0.000537468	0.0205761	0.477271	-0.283887	-1.43618	133	ADAM17|APPL2|CFLAR|CHST11|CREB1|CRKL|EP300|FERMT2|FNTA|FOS|FYN|HSPA1A|ITGB5|JUN|KMT2A|MAP3K7|MECOM|NFKBIZ|OGT|PIAS2|SDCBP|SFRP1|SINHCAF|SIRT1|SKI|SKIL|SMAD2|SMAD3|SMAD4|SMURF2|SNW1|SOX11|SPRED1|SRC|STAT3|TGFB1|TGFBR1|TGFBR2|THBS1|TP53|TWSG1|USP9X|WWOX|YES1|ZFP36L1|ZFP36L2|ZFYVE9|ZYX	Cri	Megakaryocytes	GOBP
GOBP_RESPONSE_TO_TUMOR_CELL	0.985382	1	0.00655196	0.212403	0.501378	17	HMGB1	Cri	Megakaryocytes	GOBP
GOBP_RESPONSE_TO_TUMOR_NECROSIS_FACTOR	0.883858	1	0.00556419	0.263811	0.76234	84	CFL1|COL1A1|CPNE1|CYBA|EIF5A|GPS2|GSTP1|NRDC|RPS3|SNRNP70|TXNDC17|UBE2K|YTHDC2	Cri	Megakaryocytes	GOBP
GOBP_RESPONSE_TO_TYPE_II_INTERFERON	0.808465	1	0.00818898	0.290251	0.78215	40	ACTR2|AIF1|BST2|CALM1|CDC37|CDC42|IFITM2|IFITM3|RPL13A|STXBP4|SYNCRIP	Cri	Megakaryocytes	GOBP
GOBP_RESPONSE_TO_TYPE_I_INTERFERON	0.94984	1	0.0461715	-0.177824	-0.681981	30	CNOT7|JAK1|TBK1|TRIM56|YTHDF3	Cri	Megakaryocytes	GOBP
GOBP_RESPONSE_TO_UV	0.352513	0.88502	0.0199384	0.378783	1.0806	70	AURKB|BAX|CIRBP|COL6A1|COL6A2|COPS9|DHX36|EI24|EIF2AK4|EIF2S1|ERCC8|HMGN1|MSH6|PARP1|PCLAF|PCNA|PPID|RBX1|REV1|RPL26|SDF4|UBE2A|USP1|ZRANB3	Cri	Megakaryocytes	GOBP
GOBP_RESPONSE_TO_VIRUS	0.784022	1	0.00763694	0.294611	0.873485	137	AIMP1|ARF1|AUP1|BANF1|BAX|BST2|C1QBP|CALR|CCT5|CD2AP|CFL1|CHMP3|DDX1|DDX3X|DHX36|DNAJC3|EIF2AK4|EIF5A|GBF1|HIF1A|HSPB1|IFI6|IFITM2|IFITM3|ILF3|JAK2|MAPK14|MTOR|NCBP3|NCK1|PHB2|POLR3K|PQBP1|PSMA2|RPS15A|RPSA|SETD2|SIN3A|SMARCA5|TOMM70|TPT1|TRIM27|TRIM5|UBE2N|VAMP8|VAPB|ZC3HAV1|ZMPSTE24	Cri	Megakaryocytes	GOBP
GOBP_RESPONSE_TO_VITAMIN	0.897009	1	0.00726488	0.265556	0.671785	25	COL1A1|DNMT3A|GSTP1|POSTN|TRIM24|TSPO	Cri	Megakaryocytes	GOBP
GOBP_RESPONSE_TO_WOUNDING				-0.176917		213	ACTG1|ADAM17|ARFGEF1|ARL8B|CASP3|CERS2|CNN2|DGKG|DGKI|EXT1|FERMT2|FLNA|GNA13|INPP5F|ITGAV|JMJD1C|JUN|MACF1|MRTFA|MYH9|NEO1|NF1|NFE2L2|PIK3CA|PIK3CB|PLCG2|PRKCQ|PRKG1|PTPRS|PUM2|RASA3|SRSF6|STAT3|STK24|STXBP3|THBS1|VCL	Cri	Megakaryocytes	GOBP
GOBP_RESPONSE_TO_XENOBIOTIC_STIMULUS	0.654545	1	0.241698	-0.189309	-0.934796	120	ABCA1|ADAM17|BCAR3|BRAF|CASP3|CCNT1|CREB1|CTNNB1|FOS|FOXO3|FYN|FZD3|JUN|LIPA|MT-CYB|MT-ND1|NFE2L2|NFKBIZ|PLIN2|PPM1E|PRKAA1|RNF149|RORA|STAT3|TGFB1|THBS1|TP53|TXNIP|UBE2B	Cri	Megakaryocytes	GOBP
GOBP_RESPONSE_TO_X_RAY	0.822721	1	0.00943959	0.309126	0.737962	18	BLM|BRCA2|BRCC3|CCND2|ERCC8|IKBIP|NIPBL|NUCKS1|XRCC6	Cri	Megakaryocytes	GOBP
GOBP_RETINA_DEVELOPMENT_IN_CAMERA_TYPE_EYE	0.0462555	0.308863	0.31828	-0.315469	-1.36191	51	ACVR2B|CASP2|FOS|GPM6A|LARGE1|MAN2A1|PSEN1|SDK2|SKI|STAT3	Cri	Megakaryocytes	GOBP
GOBP_RETROGRADE_TRANSPORT_ENDOSOME_TO_GOLGI	0.692116	1	0.0101702	0.317333	0.889647	57	ANKFY1|ARL1|CLTC|EIPR1|ERC1|GBF1|GOLT1B|LMAN1|PLEKHJ1|RHOBTB3|RIC1|SNX3|SNX5|SNX6|SURF4|TMED9|VPS29|VTI1B	Cri	Megakaryocytes	GOBP
GOBP_RETROGRADE_VESICLE_MEDIATED_TRANSPORT_GOLGI_TO_ENDOPLASMIC_RETICULUM	0.0676106	0.374553	0.0563335	0.527507	1.3775	31	ARCN1|ARF3|ARF4|COPB2|COPE|COPZ1|ERGIC2|GBF1|HTT|KDELR1|KDELR2|LMAN2|NBAS|RER1|TMED10	Cri	Megakaryocytes	GOBP
GOBP_RHO_PROTEIN_SIGNAL_TRANSDUCTION	0.924826	1	0.00473087	0.245985	0.702412	71	APOE|ARHGAP6|ARHGEF10|ARHGEF11|CFL1|COL3A1|CTNNAL1|FLOT1|GNA12|HACD3|ITGB1|PDCD10|PIN1|RACGAP1|RALBP1|TAX1BP3	Cri	Megakaryocytes	GOBP
GOBP_RHYTHMIC_BEHAVIOR	0.0305064	0.252099	0.204544	-0.510535	-1.61735	16	BTBD9|CSNK1E|EGR1|NCOA2|TP53	Cri	Megakaryocytes	GOBP
GOBP_RHYTHMIC_PROCESS	0.0977415	0.450828	0.287805	-0.226981	-1.10865	110	ADNP|ATG7|BTBD9|CASP2|CASP3|CREM|CSNK1E|CUL4A|EGR1|ENOX2|EP300|FOXO3|JUND|MAPK8|NAMPT|NCOA2|OGT|PRKG1|RORA|SIRT1|SP1|STAT5B|THRAP3|TP53|USP9X	Cri	Megakaryocytes	GOBP
GOBP_RIBONUCLEOPROTEIN_COMPLEX_BIOGENESIS	1.34375e-06	8.57386e-05	0.643552	0.488203	1.48492	282	ABCF1|BUD23|C1QBP|DDX1|DDX42|DENR|DHX29|EBNA1BP2|EIF1AX|EIF3I|EIF3K|EMG1|EXOSC7|EXOSC8|EXOSC9|FAU|FBL|GTF2H5|GTF3A|HSP90AB1|HTATSF1|IMP3|LAS1L|LSM2|LSM4|LSM6|LYAR|METTL5|MRPS7|MTG1|NGRN|NHP2|NOL7|NOP10|NOP56|NPM3|PA2G4|PHF5A|PIH1D1|PNO1|PRKDC|PRPF31|PTGES3|PUF60|RAN|RBIS|RPL13A|RPL24|RPL26|RPL26L1|RPL27|RPL35|RPL7|RPL7A|RPLP0|RPS11|RPS12|RPS13|RPS14|RPS15|RPS15A|RPS16|RPS17|RPS19BP1|RPS23|RPS24|RPS27A|RPS5|RPS8|RPS9|RRP36|RUVBL1|SF3A3|SF3B2|SF3B4|SF3B5|SF3B6|SNRPA1|SNRPB|SNRPB2|SNRPC|SNRPD1|SNRPD2|SNRPD3|SNRPE|SNRPF|SNRPG|SNU13|SRSF10|SRSF9|TGS1|TRMT112|TXNL4A|WBP11|XRCC5	Cri	Megakaryocytes	GOBP
GOBP_RIBONUCLEOSIDE_MONOPHOSPHATE_METABOLIC_PROCESS	0.0927627	0.442985	0.0480325	0.527956	1.34304	26	ADSL|AK2|APRT|ATIC|CASK|CMPK1|DLG2|GART|GMPS|GUK1|MAGI3|MPP1|PAICS|PPAT|PRPS1	Cri	Megakaryocytes	GOBP
GOBP_RIBOSE_PHOSPHATE_BIOSYNTHETIC_PROCESS	2.60467e-13	5.43902e-11	0.932595	0.693462	2.02981	104	AK2|APRT|ATIC|ATP5F1B|ATP5F1C|ATP5F1D|ATP5F1E|ATP5IF1|ATP5MC1|ATP5MC2|ATP5MC3|ATP5ME|ATP5MF|ATP5MG|ATP5PB|ATP5PD|ATP5PF|ATP5PO|NDUFA10|NDUFA11|NDUFA12|NDUFA13|NDUFA2|NDUFA3|NDUFA6|NDUFAB1|NDUFB10|NDUFB11|NDUFB2|NDUFB3|NDUFB5|NDUFB6|NDUFB7|NDUFB8|NDUFC1|NDUFC2|NDUFS3|NDUFS5|NDUFS6|NDUFS7|NDUFS8|NDUFV1|NDUFV3|NME1|NME2|NME4|PAICS|PARP1|STOML2|VCP	Cri	Megakaryocytes	GOBP
GOBP_RIBOSE_PHOSPHATE_METABOLIC_PROCESS	9.47403e-10	9.46167e-08	0.788187	0.575943	1.72815	184	AK2|APRT|ARL2|ATIC|ATP5F1B|ATP5F1C|ATP5F1D|ATP5F1E|ATP5IF1|ATP5MC1|ATP5MC2|ATP5MC3|ATP5ME|ATP5MF|ATP5MG|ATP5PB|ATP5PD|ATP5PF|ATP5PO|FIS1|HINT1|MTCH2|MTOR|NDUFA10|NDUFA11|NDUFA12|NDUFA13|NDUFA2|NDUFA3|NDUFA6|NDUFAB1|NDUFB10|NDUFB11|NDUFB2|NDUFB3|NDUFB5|NDUFB6|NDUFB7|NDUFB8|NDUFC1|NDUFC2|NDUFS3|NDUFS5|NDUFS6|NDUFS7|NDUFS8|NDUFV1|NDUFV3|NME1|NME2|NME4|NUDT5|PAICS|PARP1|RAN|STOML2|VCP	Cri	Megakaryocytes	GOBP
GOBP_RIBOSOMAL_LARGE_SUBUNIT_BIOGENESIS	0.193653	0.653936	0.0307979	0.454638	1.21537	37	EBNA1BP2|GTF3A|LAS1L|MTG1|RPL24|RPL26|RPL26L1|RPL35|RPL7|RPL7A|TRMT112	Cri	Megakaryocytes	GOBP
GOBP_RIBOSOMAL_SMALL_SUBUNIT_BIOGENESIS	0.000177656	0.00906836	0.518848	0.569367	1.62584	71	BMS1|DIMT1|EMG1|FAU|FBL|GTF2H5|IMP3|LSM6|MRPS7|NOL7|NOP56|PNO1|PRKDC|RPS11|RPS12|RPS13|RPS14|RPS15|RPS15A|RPS16|RPS17|RPS19|RPS19BP1|RPS23|RPS24|RPS27A|RPS5|RPS7|RPS8|RPS9|RRP36|SNU13|TRMT112|XRCC5	Cri	Megakaryocytes	GOBP
GOBP_RIBOSOME_ASSEMBLY	0.337278	0.865618	0.0213516	0.41239	1.10243	37	C1QBP|DHX29|EIF1AX|EIF5B|FAU|MRPS7|MTG1|NGRN|PRKDC|RPL24|RPS14|RPS15|RPS19|RPS5|XRCC5	Cri	Megakaryocytes	GOBP
GOBP_RIBOSOME_BIOGENESIS	0.000294188	0.013515	0.498493	0.486218	1.45765	178	ABCF1|BUD23|C1QBP|DHX29|EBNA1BP2|EIF1AX|EMG1|EXOSC7|EXOSC8|EXOSC9|FAU|FBL|GTF2H5|GTF3A|IMP3|LAS1L|LSM6|LYAR|METTL5|MRPS7|MTG1|NGRN|NHP2|NOL7|NOP10|NOP56|NPM3|PA2G4|PIH1D1|PNO1|PRKDC|RAN|RBIS|RPL24|RPL26|RPL26L1|RPL27|RPL35|RPL7|RPL7A|RPLP0|RPS11|RPS12|RPS13|RPS14|RPS15|RPS15A|RPS16|RPS17|RPS19BP1|RPS23|RPS24|RPS27A|RPS5|RPS8|RPS9|RRP36|SNU13|TRMT112|WBP11|XRCC5	Cri	Megakaryocytes	GOBP
GOBP_RIBOSOME_DISASSEMBLY	0.365445	0.894958	0.0214163	0.454102	1.09334	19	ABCE1|ASCC3|DENR|KLHDC10|MRRF|MTIF3|RCHY1|TCF25|USP10	Cri	Megakaryocytes	GOBP
GOBP_RNA_3_END_PROCESSING	0.0417361	0.292242	0.0706314	0.49308	1.37638	55	AHCYL1|CCNB1|CPSF2|CPSF3|CSTF3|DHX36|EXOSC7|EXOSC8|EXOSC9|FBL|HSD17B10|INTS2|INTS6|INTS8|LEO1|LIN28B|NCBP2|PAPOLA|SLBP|SSB|SSU72	Cri	Megakaryocytes	GOBP
GOBP_RNA_5_END_PROCESSING	0.000145183	0.00775545	0.518848	0.779407	1.86064	18	HSD17B10|RNGTT|SNRPB|SNRPD1|SNRPD2|SNRPD3|SNRPE|SNRPF|SNRPG|SSB	Cri	Megakaryocytes	GOBP
GOBP_RNA_EXPORT_FROM_NUCLEUS	0.0475748	0.313449	0.0656633	0.475181	1.34359	63	ALYREF|CHTOP|EIF4E|ENY2|HNRNPA2B1|IWS1|MAGOHB|NUP93|RAN|RBM33|RBM8A|SARNP|SEM1|SRSF3|SSB|THOC7	Cri	Megakaryocytes	GOBP
GOBP_RNA_LOCALIZATION	0.005716	0.0965416	0.191388	0.460558	1.37042	146	ALYREF|CCT3|CCT5|CCT6A|CCT7|CHTOP|CKAP5|DCP2|DHX36|EIF4E|ENY2|FBL|FLOT1|HNRNPA2B1|HNRNPAB|IWS1|KPNB1|MAGOHB|NCBP2|NHP2|NOP10|NUP37|NUP58|NUP93|NUTF2|PCID2|PIH1D1|PRPF31|RAN|RANBP17|RBM33|RBM8A|RTRAF|RUVBL1|SARNP|SEC13|SEM1|SLBP|SRSF3|SRSF7|SSB|STAU2|THOC7|UPF3A|YBX1|ZNF385A	Cri	Megakaryocytes	GOBP
GOBP_RNA_METHYLATION	0.00140435	0.0388649	0.45506	0.644384	1.68271	31	EMG1|FBL|HSD17B10|METTL5|SNRPB|SNRPD1|SNRPD2|SNRPD3|SNRPE|SNRPF|SNRPG|TRMT112	Cri	Megakaryocytes	GOBP
GOBP_RNA_MODIFICATION	0.00237603	0.0540371	0.303779	0.547613	1.54607	62	DPH3|EMG1|FBL|HNRNPAB|HSD17B10|METTL5|NHP2|SNRPB|SNRPD1|SNRPD2|SNRPD3|SNRPE|SNRPF|SNRPG|SSB|TRMT112	Cri	Megakaryocytes	GOBP
GOBP_RNA_POLYMERASE_II_PREINITIATION_COMPLEX_ASSEMBLY	0.83193	1	0.00831115	0.287961	0.741207	28	GTF2A1|GTF2A2|HMGB1|MED27|TAF10|TAF12|TAF3|TAF7	Cri	Megakaryocytes	GOBP
GOBP_RNA_SPLICING	9.98435e-05	0.00559367	0.538434	0.455149	1.38568	292	ACIN1|ALYREF|ARL6IP4|C1QBP|CCNL2|CDC40|CIRBP|DDX1|DDX42|ENY2|FAM98A|FRA10AC1|FUS|HNRNPA2B1|HNRNPA3|HNRNPL|HNRNPR|HNRNPUL2|HTATSF1|ILF3|IWS1|LSM1|LSM2|LSM3|LSM4|LSM5|LSM6|LSM7|LSM8|MAGOHB|NCBP2|NCL|NSRP1|PHF5A|PPIG|PPIH|PRDX6|PRMT1|PRPF31|PRPF40A|PUF60|RBM17|RBM25|RBM4|RBM8A|RBPMS2|RPS13|RPS26|RTRAF|SAP18|SF3A3|SF3B2|SF3B4|SF3B5|SF3B6|SNRNP25|SNRNP40|SNRNP70|SNRPA|SNRPA1|SNRPB|SNRPB2|SNRPC|SNRPD1|SNRPD2|SNRPD3|SNRPE|SNRPF|SNRPG|SNRPN|SNU13|SRPK1|SRPK2|SRSF10|SRSF2|SRSF3|SRSF7|SRSF9|SUGP2|SUPT20H|SYNCRIP|TAF10|TAF12|TCERG1|TGS1|THOC7|TMBIM6|TRA2A|TSEN15|TTF2|TXNL4A|UBL5|UPF3A|VIRMA|WBP11|YBX1|ZBTB8OS|ZC3H13|ZCRB1|ZMAT2|ZNF638	Cri	Megakaryocytes	GOBP
GOBP_RNA_SPLICING_VIA_TRANSESTERIFICATION_REACTIONS	0.00183253	0.0472957	0.45506	0.455893	1.37568	216	ACIN1|C1QBP|CDC40|CIRBP|DDX1|DDX42|FRA10AC1|HNRNPA2B1|HNRNPA3|HNRNPL|HNRNPR|HNRNPUL2|HTATSF1|ILF3|LSM1|LSM2|LSM3|LSM4|LSM5|LSM6|LSM7|LSM8|MAGOHB|NCBP2|NCL|NSRP1|PHF5A|PPIH|PRDX6|PRPF31|PRPF40A|PUF60|RBM17|RBM25|RBM4|RBM8A|RBPMS2|SAP18|SF3A3|SF3B2|SF3B4|SF3B5|SF3B6|SNRNP25|SNRNP40|SNRNP70|SNRPA|SNRPA1|SNRPB|SNRPB2|SNRPC|SNRPD1|SNRPD2|SNRPD3|SNRPE|SNRPF|SNRPG|SNRPN|SNU13|SRPK1|SRPK2|SRSF10|SRSF2|SRSF3|SRSF7|SRSF9|SYNCRIP|TGS1|TRA2A|TXNL4A|UBL5|UPF3A|ZCRB1|ZMAT2	Cri	Megakaryocytes	GOBP
GOBP_RNA_SURVEILLANCE	0.0668565	0.372741	0.0577985	0.557038	1.38764	23	EXOSC7|EXOSC8|EXOSC9|INTS2|INTS6|INTS8|PPP2R1A|RBX1	Cri	Megakaryocytes	GOBP
GOBP_RNA_TEMPLATED_DNA_BIOSYNTHETIC_PROCESS	0.081436	0.408425	0.0500023	0.483954	1.32203	45	CCT2|CCT3|CCT4|CCT5|CCT6A|CCT7|CCT8|DCP2|EXOSC10|GAR1|HNRNPC|HNRNPD|HNRNPU|HSP90AB1|NAT10|NHP2|NOP10|PARN|POLQ|PTGES3|RFC1|RPA1|TCP1|TERF1|XRCC5	Cri	Megakaryocytes	GOBP
GOBP_ROOF_OF_MOUTH_DEVELOPMENT	0.0743494	0.388138	0.161159	-0.362908	-1.33069	26	ACVR2B|BCOR|GLI3|SKI|SMAD2|SMAD4|SOX11|TBC1D32|TGFBR1|TGFBR2	Cri	Megakaryocytes	GOBP
GOBP_RRNA_METABOLIC_PROCESS	0.00541734	0.093561	0.19671	0.465501	1.38172	140	BUD23|EBNA1BP2|EMG1|EXOSC8|EXOSC9|FBL|GTF2H5|GTF3A|GTF3C6|IMP3|LAS1L|LSM6|LYAR|METTL5|MTOR|NCL|NHP2|NOL7|NOP56|NPM3|PA2G4|PIH1D1|PRKDC|RPL26|RPL27|RPL35|RPL7|RPL7A|RPS15|RPS17|RPS24|RPS8|RRP36|SNU13|TRIR|TRMT112|WBP11	Cri	Megakaryocytes	GOBP
GOBP_RRNA_MODIFICATION	0.19658	0.656449	0.0325315	0.530403	1.23963	16	BUD23|DIMT1|EMG1|FBL|GAR1|METTL5|NAT10|NHP2|NOP10|TFB1M|TRMT112	Cri	Megakaryocytes	GOBP
GOBP_RRNA_PROCESSING	0.00311652	0.0656756	0.260821	0.481582	1.42158	120	BMS1|BUD23|C1D|DIMT1|EBNA1BP2|EMG1|EXOSC7|EXOSC8|EXOSC9|FBL|GAR1|GTF2H5|IMP3|LAS1L|LSM6|LYAR|METTL5|MPHOSPH10|NAT10|NHP2|NOL11|NOL7|NOLC1|NOP10|NOP56|NPM3|PA2G4|PIH1D1|PRKDC|PWP1|RPL26|RPL27|RPL35|RPL7|RPL7A|RPL7L1|RPS14|RPS15|RPS16|RPS17|RPS19|RPS24|RPS7|RPS8|RRP36|SBDS|SNU13|TFB1M|TRMT112|WBP11|WDR3|XRN2	Cri	Megakaryocytes	GOBP
GOBP_RRNA_TRANSCRIPTION	0.370843	0.89981	0.0207657	0.436455	1.08725	23	GTF2H5|GTF3A|MTOR|NCL|NPM3|PIH1D1	Cri	Megakaryocytes	GOBP
GOBP_RUFFLE_ASSEMBLY	0.0631091	0.359706	0.0609531	0.597298	1.40992	17	AIF1|ARF6|FAM98A|PFN1|PFN2|PIP5K1A	Cri	Megakaryocytes	GOBP
GOBP_RUFFLE_ORGANIZATION	0.125285	0.520245	0.0410474	0.52442	1.30638	23	AIF1|ARF6|FAM98A|MTOR|PFN1|PFN2|PIP5K1A	Cri	Megakaryocytes	GOBP
GOBP_SARCOPLASMIC_RETICULUM_CALCIUM_ION_TRANSPORT	0.582619	1	0.0149369	0.406688	0.937423	15	CALM1|CALM3	Cri	Megakaryocytes	GOBP
GOBP_SCF_DEPENDENT_PROTEASOMAL_UBIQUITIN_DEPENDENT_PROTEIN_CATABOLIC_PROCESS	0.264076	0.762997	0.0267333	0.486984	1.1725	19	BTRC|FBXO9|FBXW11|KIF14|RBX1	Cri	Megakaryocytes	GOBP
GOBP_SCHWANN_CELL_DIFFERENTIATION	0.304598	0.82864	0.0686043	-0.323192	-1.09138	20	NF1|PARD3|SKI	Cri	Megakaryocytes	GOBP
GOBP_SECONDARY_ALCOHOL_METABOLIC_PROCESS	0.0154661	0.17431	0.11873	0.544912	1.48229	43	ACLY|CYB5R3|CYP51A1|DHCR24|EBP|FDFT1|FDPS|HDLBP|HMGCR|IDH1|IDH2|IDI1|KPNB1|LBR|LSS|SC5D|SQLE	Cri	Megakaryocytes	GOBP
GOBP_SECRETION	0.9998	1	0.000288582	0.191667	0.582672	279	CALM3|CKLF|CLOCK|CYBA|CYP51A1|DPH3|DYNLL1|EIPR1|ENY2|EXOC2|IDH2|IER3IP1|MIF|MPC2|MYH10|NME1|PARK7|PDIA4|PFN2|PHPT1|PNKD|PPIA|SERP1|SNF8|SNX6|TMEM167A|UQCC2|VTI1B	Cri	Megakaryocytes	GOBP
GOBP_SECRETORY_GRANULE_ORGANIZATION	0.964768	1	0.00535493	0.222614	0.581322	31	AP1B1|AP3B1|AP3M1|AP3S1|BLOC1S1|HPS1|KIAA0319L|KNL1|RAB38|TMF1|VPS13B|ZNF385A	Cri	Megakaryocytes	GOBP
GOBP_SEGMENTATION	0.605019	1	0.0546948	-0.252	-0.924019	26	EP300|PSEN1|RBPJ|TP53	Cri	Megakaryocytes	GOBP
GOBP_SEMAPHORIN_PLEXIN_SIGNALING_PATHWAY	0.93796	1	0.00772844	0.261117	0.601879	15	NCAM1|RAC1|RHOA|SEMA3A|SEMA4D|SEMA5A|SEMA6D	Cri	Megakaryocytes	GOBP
GOBP_SEMI_LUNAR_VALVE_DEVELOPMENT	0.307505	0.829035	0.0626552	-0.348168	-1.10298	16	BMPR2|CDH11|RBPJ|SMAD2|TGFB1|TGFBR2	Cri	Megakaryocytes	GOBP
GOBP_SENSORY_ORGAN_DEVELOPMENT	0.0584235	0.34494	0.321776	-0.221875	-1.14896	166	ABI2|ACVR2B|ADGRV1|AGTPBP1|ATF4|BCAR3|BCL2L11|BMPR2|CASP2|CECR2|CTNNB1|FGFR1|FOS|FZD3|GLI3|GPM6A|JUN|KDM2B|LARGE1|MAN2A1|MAPK1|MAPKAPK2|MYO3B|MYOM1|NF1|PSEN1|PTK7|RBPJ|ROR1|RPL38|SDK2|SIPA1L3|SKI|SKIL|SLC4A7|SMAD3|SOX11|SOX4|SP3|SPRED1|STAT3|TBC1D32|TGFB1|TGFBR1|TGFBR2|TMEM135|TWSG1|VIM|WNT5B	Cri	Megakaryocytes	GOBP
GOBP_SENSORY_ORGAN_MORPHOGENESIS	0.671296	1	0.119146	-0.200024	-0.918653	73	ABI2|BCAR3|CTNNB1|FGFR1|FZD3|GLI3|KDM2B|LARGE1|MAN2A1|MAPK1|NF1|SDK2|SKI|SOX11|SP3|STAT3	Cri	Megakaryocytes	GOBP
GOBP_SENSORY_PERCEPTION	0.197279	0.657692	0.269842	-0.242543	-1.12393	85	ABLIM1|ADGRV1|ATXN7|AXIN1|BBS9|BTBD9|CASP3|CCDC50|CDC14A|CDKN2D|CHM|DIAPH1|DISC1|FBXO11|FGFR1|FYN|GRIK2|HEXA|HMCN1|LARGE1|MBP|MECP2|MYC|MYO3B|PGAP1|PITPNA|PKHD1L1|PPT1|ROR1|RPL38|TIMP3|TMEM87A|WDR1|WDR36	Cri	Megakaryocytes	GOBP
GOBP_SENSORY_PERCEPTION_OF_LIGHT_STIMULUS	0.923665	1	0.00644538	0.247284	0.636505	28	CCDC66|COL1A1|DNAJC19|LUM|PDCL|POU6F2|RDH11	Cri	Megakaryocytes	GOBP
GOBP_SENSORY_PERCEPTION_OF_MECHANICAL_STIMULUS	0.272556	0.775789	0.119146	-0.256676	-1.09087	47	ADGRV1|AXIN1|CASP3|CCDC50|CDC14A|CDKN2D|DIAPH1|FBXO11|FGFR1|FYN|HEXA|LARGE1|MBP|MYC|MYO3B|PGAP1|PKHD1L1|ROR1|RPL38|TMEM87A|WDR1	Cri	Megakaryocytes	GOBP
GOBP_SENSORY_SYSTEM_DEVELOPMENT	0.0715589	0.380501	0.287805	-0.230766	-1.12797	119	ABI2|ACVR2B|AGTPBP1|ATF4|BCAR3|BMPR2|CASP2|CTNNB1|FOS|GLI3|GPM6A|JUN|KDM2B|LARGE1|MAN2A1|MYOM1|NF1|PSEN1|SDK2|SIPA1L3|SKI|SKIL|SMAD3|SOX11|SOX4|SP3|SPRED1|STAT3|TBC1D32|TGFB1|TGFBR1|TGFBR2|TMEM135|TWSG1|VIM|WNT5B	Cri	Megakaryocytes	GOBP
GOBP_SEQUESTERING_OF_CALCIUM_ION	0.715734	1	0.00994853	0.315509	0.86575	47	BAX|CALM1|CALM3|CALR|CYBA|GHITM|HSP90B1|IBTK|PLCL2|SRI	Cri	Megakaryocytes	GOBP
GOBP_SEXUAL_REPRODUCTION	0.236576	0.72359	0.0259183	0.353334	1.07767	320	ACTR2|ANAPC10|ANAPC11|ANAPC13|ANAPC15|ANAPC5|ANAPC7|AP3B1|ARID4A|ASH1L|ATRX|BAX|CALR|CCDC34|CCNB1|CCNB2|CCT2|CCT3|CCT5|CCT7|CCT8|CD46|CDC20|CDC25C|CDC26|CDC27|CDK1|CDKN1C|CDYL|CEP128|CKS2|CLOCK|CNTLN|COL6A1|CRTAP|DAZAP1|DDX3X|DHX36|DLD|DNMT3A|DYNLL1|DZIP1|EHMT2|EIF4G3|FAM50A|FANCD2|FBXW11|HADH|HERC2|ITGB1|KHDRBS1|KIF18A|KIFC1|KNL1|LEPR|MDK|MSH6|MTOR|MYCBP|NCAPD2|NCAPD3|NCAPH|NDC80|NRIP1|NUF2|PAFAH1B3|PARK7|PITHD1|PLK1|PPP1CC|PPP2R1A|PRDX4|PSMD13|PTCH1|PTN|PTTG1|RACGAP1|RAD21|RAD51AP1|RAN|RBX1|RNF8|RPA1|RUVBL1|SASS6|SCAPER|SEPTIN2|SEPTIN7|SGO2|SKA2|SLIRP|SMARCA2|SMC1A|SMC2|SMC4|SNRPA1|SNU13|SOD1|SPAG16|SRPK1|STAU2|STRBP|SYNE1|TMF1|TOP2B|TOP3A|TPST2|TRIM27|TTK|TUBGCP2|TUBGCP3|UBB|UPF3A|VDAC2|VDAC3|VPS13B|XRN2|YTHDC2|ZWINT	Cri	Megakaryocytes	GOBP
GOBP_SEX_DIFFERENTIATION	0.991897	1	0.00210256	0.19585	0.568223	89	AFP|ARID4A|ARID5B|ASPM|ATRX|BAX|BRCA2|BRIP1|CD2AP|CENPI|CNOT9|CSDE1|DHCR24|DNAJC19|FANCA|FER|FKBP4|HMGB2|HSD17B4|IDH1|KIF18A|LGR4|NASP|NIPBL|NRIP1|NUP107|PRDX4|RAB13|RAC1|RHOBTB3|RRM1|SCAPER|SLIT3|SMAD5|SOD1|TESC|TMF1|UBB|ZFPM2	Cri	Megakaryocytes	GOBP
GOBP_SIGNAL_RELEASE	0.985648	1	0.00195314	0.218274	0.647156	137	CALM3|CLOCK|DYNLL1|EIPR1|ENY2|MIF|MPC2|PARK7|PFN2|PHPT1|PNKD|SERP1|SNX6|UQCC2	Cri	Megakaryocytes	GOBP
GOBP_SIGNAL_TRANSDUCTION_BY_P53_CLASS_MEDIATOR	0.206043	0.675987	0.0285731	0.400319	1.15869	86	ATRX|AURKB|BAX|CHEK2|COPS3|DDX5|EEF1E1|EIF5A|GTSE1|HINT1|MIF|MTOR|NDUFS6|RPL23|RPL26|RPL37|RPS15|RPS20|RPS7|TAF3|TOPORS|TRIM24|UBB|USP10|USP15|ZNF385A	Cri	Megakaryocytes	GOBP
GOBP_SIGNAL_TRANSDUCTION_IN_ABSENCE_OF_LIGAND	0.00812972	0.115516	0.38073	-0.489285	-1.79408	26	BCL2L1|BCL2L11|CASP2|FGFR1|FOXO3|FYN|HSPA1A|HSPA1B|ITGAV|MCL1|NF1|SGK3	Cri	Megakaryocytes	GOBP
GOBP_SIGNAL_TRANSDUCTION_IN_RESPONSE_TO_DNA_DAMAGE	0.638135	1	0.0110057	0.321269	0.939174	102	ABL1|ATRX|BABAM1|BLM|BRCA2|BRCC3|BRIP1|CDC5L|CDK1|CEP63|CHEK1|CHEK2|CLOCK|CLSPN|COPS3|DDX5|EEF1E1|EIF2AK4|FANCD2|GRB2|GTSE1|MAPK14|MIF|NDUFS6|PLK1|PRKDC|PSMD10|RAD17|RNASEH2B|RNF8|RPL26|TIPRL|TOPBP1|USP10|WDR76|ZMPSTE24|ZNF385A|ZNHIT1	Cri	Megakaryocytes	GOBP
GOBP_SINGLE_FERTILIZATION	0.243661	0.732579	0.0266418	0.437583	1.17261	38	AP3B1|ASH1L|CCT2|CCT3|CCT5|CCT7|CCT8|CD46|CDK1|CNTLN|COL6A1|PARK7|PITHD1|SLIRP|SNU13|TPST2|TUBGCP3|VDAC2	Cri	Megakaryocytes	GOBP
GOBP_SISTER_CHROMATID_COHESION	0.168739	0.618249	0.0333862	0.459746	1.23569	39	ATRX|BUB1B|CDC20|KIF22|NAA10|NAA50|PDS5B|PHB2|PLK1|PPP2R1A|RAD21|SGO2|SMC1A	Cri	Megakaryocytes	GOBP
GOBP_SISTER_CHROMATID_SEGREGATION	0.00571028	0.0965416	0.191388	0.454444	1.35527	155	ACTL6A|ANAPC1|ANAPC11|ANAPC15|ANAPC5|ANAPC7|ARHGEF10|ARID1A|AURKB|BAZ1B|BCL7C|BIRC5|BOD1|BRD7|BUB1|BUB1B|BUB3|CCDC66|CCNB1|CDC20|CDC27|CDCA8|CDK1|CDK5RAP2|CENPE|CENPF|CENPI|CENPK|CEP192|CHEK2|CHMP2A|CHMP3|DIS3L2|DLGAP5|DPF3|EML4|GEN1|GOLGA2|HNRNPU|IK|KIF11|KIF14|KIF15|KIF18A|KIF22|KIF2A|KIF2C|KIF4A|KIFC1|KNL1|KNTC1|KPNB1|MAD1L1|MAD2L1|MYBL2|MZT1|NCAPD2|NCAPD3|NCAPG|NCAPG2|NCAPH|NDC80|NEK6|NIPBL|NSL1|NUDC|NUF2|NUSAP1|PIBF1|PLK1|PPP1CC|PPP2R1A|PRC1|RACGAP1|RAD21|RAN|RMDN1|SKA2|SMARCA2|SMARCA5|SMARCE1|SMC1A|SMC2|SMC4|SPC25|SPDL1|TACC3|TOP2B|TPX2|TTK|UBE2C|VPS4A|ZWINT	Cri	Megakaryocytes	GOBP
GOBP_SKELETAL_MUSCLE_CELL_DIFFERENTIATION	0.0687398	0.374639	0.15722	-0.394918	-1.40244	23	BTG2|EGR1|FOS|LARGE1|SOX11	Cri	Megakaryocytes	GOBP
GOBP_SKELETAL_MUSCLE_ORGAN_DEVELOPMENT	0.00218924	0.0510575	0.431708	-0.363791	-1.61259	58	BTG2|CFLAR|CTNNB1|EGR1|EP300|FLNB|FOS|GPCPD1|LARGE1|MYOM1|NF1|NR2F2|PRKAA1|SKI|SKIL|SOX11|SVIL|TGFB1	Cri	Megakaryocytes	GOBP
GOBP_SKELETAL_MUSCLE_TISSUE_REGENERATION	0.956065	1	0.00739297	0.248129	0.571942	15	BCL9|COL6A1|DAG1|HDGFL2|KPNA1|NACA|PPP3CA	Cri	Megakaryocytes	GOBP
GOBP_SKELETAL_SYSTEM_DEVELOPMENT	0.37281	0.89981		-0.184653	-0.97403	152	ACVR2B|ASXL1|CHST11|CHSY1|CTNNB1|EIF2AK3|EXT1|FGFR1|FOXP1|GLI3|HEXA|LARGE1|LIPA|MBTD1|MOSMO|MTHFD1L|PSEN1|PUM2|RUNX1|SKI|SMAD2|SOX11|SP3|TAPT1|TP53|WDR48|WNT5B|WWOX|ZBTB16	Cri	Megakaryocytes	GOBP
GOBP_SKELETAL_SYSTEM_MORPHOGENESIS	0.0708215	0.380087	0.291091	-0.291405	-1.29172	58	ACVR2B|BMPR2|CHST11|CHSY1|CTNNB1|EXT1|FGFR1|FOXN3|GLI3|MTHFD1L|PSEN1|SFRP1|SKI|SMAD2|SMAD3|SOX11|TGFB1|TGFBR1|TGFBR2|WDR48|WWOX	Cri	Megakaryocytes	GOBP
GOBP_SKIN_DEVELOPMENT	0.971825	1	0.00324287	0.217031	0.622027	74	AP3B1|ASH1L|COL1A1|COL3A1|COL5A1|COL6A1|DHCR24|FGFR2|HDAC3|KRT10|NME2|PIP5K1A|SLC39A7	Cri	Megakaryocytes	GOBP
GOBP_SKIN_EPIDERMIS_DEVELOPMENT	0.509072	1	0.0644973	-0.253347	-0.97162	30	CTNNB1|EXT1|FZD3|NF1|NFKBIZ|NSUN2|NUMA1|PUM2|RBPJ|SMAD4|ZDHHC21	Cri	Megakaryocytes	GOBP
GOBP_SMAD_PROTEIN_SIGNAL_TRANSDUCTION	0.465359	0.996017	0.0751441	-0.252906	-0.995648	34	BMPR2|CRKL|FOS|JUN|PIAS2|SKI|SMAD2|SMAD3|SMAD4|TGFB1|TGFBR1|TGFBR2|TWSG1	Cri	Megakaryocytes	GOBP
GOBP_SMALL_GTPASE_MEDIATED_SIGNAL_TRANSDUCTION				-0.234264		234	ABCA1|ABI2|ARFGEF1|ARFGEF2|ARHGAP12|ARHGAP21|ARHGAP26|ARHGAP5|ARHGEF12|AUTS2|BCAR3|BRAP|CDC42SE2|CRKL|CUL3|CYFIP1|DENND4A|DOCK10|DOCK11|DOCK3|DOCK4|DOCK5|DOCK7|DOCK8|EPS8|FAM13B|FERMT2|FGD4|FNTA|GNA13|ITGAV|ITPKB|KALRN|LIPA|MADD|MAP2K1|MAP4K4|MYO9B|NF1|OGT|OPHN1|PICALM|PIK3CB|PLEKHG1|PPP2CB|PREX1|RAB12|RAB21|RABGEF1|RALGAPA1|RAP1GAP2|RAPGEF1|RASA2|RASA3|RASGEF1B|RHEB|RHOB|RHOQ|RIN2|RRAS2|SDCBP|SIPA1L3|SOS2|SQSTM1|SRC|TIAM1|TIAM2|TP53|TRIO	Cri	Megakaryocytes	GOBP
GOBP_SMALL_MOLECULE_BIOSYNTHETIC_PROCESS	0.0220154	0.212476	0.0963025	0.425652	1.27584	176	ABCD3|ACACA|ACADM|ACLY|AKR1B1|ALDH18A1|APOE|APRT|CYB5R3|CYP51A1|DHCR24|DHFR|DTYMK|EBP|ELOVL6|FADS1|FADS2|FASN|FDFT1|FDPS|GSTP1|HACD3|HMGCR|HSD17B10|HSD17B12|HSD17B4|IDI1|IP6K2|KPNB1|LBR|LSS|MDH2|MGST3|MIF|NDUFAB1|PARK7|PGD|PGP|PTGES3|PTS|SC5D|SCP2|SDHAF3|SHMT2|SLC25A11|SPTSSA|SREBF2|TPI1|UROS	Cri	Megakaryocytes	GOBP
GOBP_SMALL_MOLECULE_CATABOLIC_PROCESS	0.0245113	0.227026	0.091708	0.467546	1.3565	89	AASDHPPT|ABCD3|ACADM|ACAT1|AIG1|APOE|ARHGAP11B|BCKDHB|BLMH|DCXR|ECH1|ECHS1|ECI2|ETFB|GCSH|GLB1|HADH|HADHA|HSD17B10|HSD17B4|IVD|KYAT3|NUDT1|NUDT5|PARK7|PCCB|PNKD|QPRT|SCP2|TPI1	Cri	Megakaryocytes	GOBP
GOBP_SMOOTHENED_SIGNALING_PATHWAY	0.774558	1	0.00854439	0.29846	0.827252	52	ARL3|BTRC|C2CD3|CENPJ|DZIP1|FGFR2|IFT57|PDCL|PTCH1|RAB34|SEPTIN2|STIL|UCHL5|VCP	Cri	Megakaryocytes	GOBP
GOBP_SMOOTH_MUSCLE_CELL_DIFFERENTIATION	0.897267	1	0.0077039	0.269768	0.66366	21	DNMT1|FGFR2|MRTFB|RBPMS2	Cri	Megakaryocytes	GOBP
GOBP_SMOOTH_MUSCLE_CELL_MIGRATION	0.821953	1	0.00843997	0.291292	0.755985	30	AIF1|GNA12|GSTP1|IGFBP3|MDK|POSTN|S100A11|SEMA6D	Cri	Megakaryocytes	GOBP
GOBP_SMOOTH_MUSCLE_CELL_PROLIFERATION	0.816506	1	0.00767266	0.286814	0.793373	51	AIF1|APOE|CALCRL|CTNNBIP1|CYBA|DNMT1|FGFR2|GNA12|GSTP1|PRKDC|RBPMS2|XRCC5|XRCC6	Cri	Megakaryocytes	GOBP
GOBP_SMOOTH_MUSCLE_CONTRACTION	0.572994	1	0.0142253	0.375099	0.943002	24	SOD1|STUB1	Cri	Megakaryocytes	GOBP
GOBP_SNRNA_METABOLIC_PROCESS	0.398579	0.924418	0.0190436	0.406462	1.06555	32	EXOSC7|EXOSC8|EXOSC9|ICE2|INTS2|INTS6|INTS8|NHP2|NOP10	Cri	Megakaryocytes	GOBP
GOBP_SNRNA_PROCESSING	0.198839	0.660973	0.0317487	0.506421	1.23287	20	EXOSC7|EXOSC8|EXOSC9|INTS2|INTS6|INTS8|NHP2|NOP10	Cri	Megakaryocytes	GOBP
GOBP_SODIUM_ION_TRANSMEMBRANE_TRANSPORT	0.215582	0.694518	0.100604	-0.300581	-1.15277	30	ACTN4|CAMK2D|CHP1|DMD|FGF13|PKD2|SLC12A2|SLC20A1|SLC20A2|SLC4A7|SLC5A3|SLC9A1|SLC9A9|SLMAP	Cri	Megakaryocytes	GOBP
GOBP_SODIUM_ION_TRANSPORT	0.910909	1	0.0628526	-0.186825	-0.791447	46	ACTN4|AHCYL1|ANK3|ANO6|ATP1A1|ATP1B3|ATP2B4|CAMK2D|CHP1|CNKSR3|COMMD1|COMMD3|DLG1|DMD|FGF13|FXYD5|MAGED2|MFSD4B|NDUFA9|NEDD4|NEDD4L|NKAIN3|OXSR1|PKD2|PKP2|PRKCE|SERPINE2|SLC10A7|SLC12A2|SLC20A1|SLC20A2|SLC23A2|SLC24A3|SLC38A1|SLC38A2|SLC4A7|SLC5A3|SLC9A1|SLC9A9|SLMAP|STK39|TESC|TGFB1|UTRN|WNK1|YWHAH	Cri	Megakaryocytes	GOBP
GOBP_SOMATIC_DIVERSIFICATION_OF_IMMUNE_RECEPTORS	0.976124	1	0.00437713	0.209791	0.567279	41	ATAD5|CTNNBL1|CYREN|EXOSC3|HMGB1|HMGB2|HSPD1|LEF1|LIG1|MSH3|MSH6|NSD2|PCYT1A|POLQ|PRKDC|RIF1|RNF168|RNF8|UNG|YY1	Cri	Megakaryocytes	GOBP
GOBP_SOMATIC_DIVERSIFICATION_OF_IMMUNOGLOBULINS	0.997059	1	0.00438563	0.176283	0.464231	33	ATAD5|CTNNBL1|CYREN|EXOSC3|HSPD1|MSH3|MSH6|NSD2|PCYT1A|POLQ|PRKDC|RIF1|RNF168|RNF8|UNG|YY1	Cri	Megakaryocytes	GOBP
GOBP_SOMATIC_STEM_CELL_POPULATION_MAINTENANCE	0.781707	1	0.0551496	-0.214036	-0.83883	33	BRAF|CUL4A|HES1|MED6|MYC|RBPJ|SFRP1|SKI|SOX4|STAT3|ZFP36L2	Cri	Megakaryocytes	GOBP
GOBP_SOMITE_DEVELOPMENT	0.427951	0.955301	0.0633877	-0.282714	-1.01186	24	ATM|EP300|PSEN1|RAD51B|RBPJ|TP53	Cri	Megakaryocytes	GOBP
GOBP_SOMITOGENESIS	0.258396	0.751311	0.0729388	-0.337926	-1.12299	19	EP300|PSEN1|RBPJ|TP53	Cri	Megakaryocytes	GOBP
GOBP_SPECIFICATION_OF_SYMMETRY	0.542777	1	0.0719517	-0.241876	-0.962864	36	ACVR2B|CTNNB1|OFD1|PKD2|PSEN1|RFX3|SMAD2|TBC1D32	Cri	Megakaryocytes	GOBP
GOBP_SPERMATID_DIFFERENTIATION	0.33834	0.867375	0.0207185	0.390701	1.09533	57	BAX|BRIP1|CDYL|CEP128|DLD|DYNLL1|DZIP1|EHMT2|EIF4G3|HMGB2|KNL1|PITHD1|PTCH1|RAN|RNF8|SLIRP|SMARCA2|SPAG16|SRPK1|STRBP|TMF1|VDAC3|VPS13B|YTHDC2	Cri	Megakaryocytes	GOBP
GOBP_SPHINGOLIPID_BIOSYNTHETIC_PROCESS	0.927226	1	0.00579154	0.243148	0.64871	36	AGK|ASAH1|B4GALT6|CERS6|ELOVL6|HACD3|ORMDL1|PRKD1|SPTSSA|ST3GAL3|ST6GALNAC3|ST8SIA6	Cri	Megakaryocytes	GOBP
GOBP_SPHINGOLIPID_METABOLIC_PROCESS	0.993434	1	0.00320014	0.183141	0.510383	54	ASAH1|B4GALT6|BAX|CERS6|ELOVL6|GLB1|HACD3|ORMDL1|SPTSSA|ST3GAL3|ST6GALNAC3|TECR	Cri	Megakaryocytes	GOBP
GOBP_SPINAL_CORD_DEVELOPMENT	0.382671	0.908993	0.0686043	-0.287086	-1.03865	25	GLI3|LMO4|NF1|PKD2|PTPRS|SOX11|SOX4	Cri	Megakaryocytes	GOBP
GOBP_SPINDLE_ASSEMBLY	0.183992	0.633174	0.030632	0.405011	1.17393	88	ARHGEF10|AURKB|BIRC5|CCDC66|CCNB2|CDC20|CDCA8|CENPJ|CEP192|CEP63|CHEK2|CHMP2A|CHMP3|HAUS1|HAUS4|HAUS6|HDAC3|KIF11|KIF15|KIFC1|KPNB1|MZT1|NDC80|PLK1|PPP2R1A|PRC1|RACGAP1|RPS3|SASS6|SKA2|SMC1A|STIL|TPX2|TUBB|TUBGCP3	Cri	Megakaryocytes	GOBP
GOBP_SPINDLE_LOCALIZATION	0.0419851	0.292242	0.0716629	0.532387	1.42039	36	ACTR2|CCDC66|CDK5RAP2|CENPA|CFL1|DYNLT1|FBXW11|HDAC3|ITGB1|KPNB1|MAD2L1|MCPH1|NDC80|NUSAP1|PLK1|SKA2|SPDL1	Cri	Megakaryocytes	GOBP
GOBP_SPINDLE_ORGANIZATION	0.055092	0.335682	0.0599455	0.427398	1.26164	120	ARHGEF10|ATRX|AURKB|BIRC5|CCDC66|CCNB1|CCNB2|CDC20|CDCA8|CENPE|CENPH|CENPJ|CEP192|CEP63|CHD3|CHEK2|CHMP2A|CHMP3|CKAP5|CLTC|DLGAP5|HAUS1|HAUS4|HAUS6|HDAC3|KIF11|KIF15|KIFC1|KPNB1|MZT1|NDC80|NUF2|PCNT|PLK1|PPP2R1A|PRC1|RACGAP1|RAN|RMDN1|RPS3|SASS6|SKA2|SMC1A|STIL|TPX2|TTK|TUBB|TUBGCP3|VCP	Cri	Megakaryocytes	GOBP
GOBP_SPLEEN_DEVELOPMENT	0.0547859	0.335682	0.154446	-0.456628	-1.47681	17	ADAM17|BCL2L11|JARID2|KMT2A|LIPA|NFKBIZ|RC3H1|RC3H2	Cri	Megakaryocytes	GOBP
GOBP_SPLICEOSOMAL_COMPLEX_ASSEMBLY	0.00207275	0.0494641	0.326352	0.556879	1.56246	58	DDX1|DDX42|HTATSF1|PHF5A|PUF60|SF3A3|SF3B2|SF3B4|SF3B5|SF3B6|SNRPA1|SNRPB|SNRPB2|SNRPC|SNRPD1|SNRPD2|SNRPD3|SNRPE|SNRPF|SNRPG|SRPK1|SRPK2|SRSF10|SRSF9|TXNL4A	Cri	Megakaryocytes	GOBP
GOBP_SPLICEOSOMAL_SNRNP_ASSEMBLY	0.000524767	0.0204303	0.477271	0.707343	1.75179	22	LSM2|LSM4|PRPF31|SNRPB|SNRPC|SNRPD1|SNRPD2|SNRPD3|SNRPE|SNRPF|SNRPG|SRSF10|TGS1	Cri	Megakaryocytes	GOBP
GOBP_SPROUTING_ANGIOGENESIS	0.508163	1	0.0903747	-0.227179	-0.977628	49	AKT3|CTNND1|EFNB2|HDAC7|JAK1|PIK3C2A|PIK3CB|SPRED1|TGFB1|THBS1|TJP1|TSPAN18	Cri	Megakaryocytes	GOBP
GOBP_STEM_CELL_DEVELOPMENT	0.92658	1	0.0066672	0.249997	0.632426	25	CDC42|CFL1|CITED2|HIF1A|NOLC1|PDCD6|SEMA3A|SEMA4D|SEMA5A|SEMA6D|TCOF1	Cri	Megakaryocytes	GOBP
GOBP_STEM_CELL_DIFFERENTIATION	0.785491	1	0.00767266	0.293953	0.863792	111	ABL1|CDC42|CFL1|CHD2|CHD3|CHD4|DHX36|FGFR2|FRZB|GSK3B|HDAC1|HDAC2|ITGB1|METTL5|MLLT3|MTA1|MTCH2|NDUFS6|NOLC1|OCIAD1|PDCD6|PHF5A|PRKDC|PSMD11|PTN|PWP1|RBBP7|RPS7|SEMA5A|SEMA6D|SOX6|XRCC5	Cri	Megakaryocytes	GOBP
GOBP_STEM_CELL_PROLIFERATION	0.161818	0.608341	0.152676	-0.277824	-1.17695	46	CTNNB1|EIF2AK2|ETV6|FERMT2|FGFR1|GLI3|KAT7|N4BP2L2|NF1|PIM1|RBPJ|RUNX1|SOX11|TP53|TRIM71|ZNRF3	Cri	Megakaryocytes	GOBP
GOBP_STEROID_BIOSYNTHETIC_PROCESS	0.0225965	0.216267	0.097212	0.516483	1.43155	52	ACLY|AKR1B1|APOE|CYB5R3|CYP51A1|DHCR24|EBP|ERG28|FDFT1|FDPS|HMGCR|HSD17B12|IDI1|KPNB1|LBR|LSS|SC5D|SCP2|SQLE|SREBF2|TSPO	Cri	Megakaryocytes	GOBP
GOBP_STEROID_HORMONE_RECEPTOR_SIGNALING_PATHWAY	0.970755	1	0.00355995	0.217475	0.616694	65	CALR|CLOCK|PARK7|PARP1|PHB2|RWDD1|TRERF1	Cri	Megakaryocytes	GOBP
GOBP_STEROID_METABOLIC_PROCESS	0.158936	0.602434	0.0335763	0.415726	1.19628	78	ABCD3|ACLY|AKR1B1|APOE|CYB5R3|CYP51A1|DHCR24|EBP|ERG28|FDFT1|FDPS|HDLBP|HMGCR|HSD17B10|HSD17B12|HSD17B4|IDI1|KPNB1|LBR|LSS|SC5D|SCP2|SQLE|SREBF2|STUB1|TSPO	Cri	Megakaryocytes	GOBP
GOBP_STEROL_BIOSYNTHETIC_PROCESS	0.00393443	0.0772425	0.241698	0.61536	1.61317	32	ACLY|CYB5R3|CYP51A1|DHCR24|EBP|ERG28|FDFT1|FDPS|HMGCR|IDI1|KPNB1|LBR|LSS|SC5D|SQLE	Cri	Megakaryocytes	GOBP
GOBP_STEROL_HOMEOSTASIS	0.251805	0.744089	0.0852371	-0.310964	-1.12504	25	ABCA1|MED13|MYLIP|RALY|RORA|SIRT1	Cri	Megakaryocytes	GOBP
GOBP_STEROL_TRANSPORT	0.816231	1	0.00792222	0.285676	0.774564	42	APOE|COMMD1|GPS2|LAMTOR1|NAXE|PIP4K2A|PTCH1|SCP2|SREBF2|TMEM97|TSPO|VPS4A	Cri	Megakaryocytes	GOBP
GOBP_STRESS_ACTIVATED_PROTEIN_KINASE_SIGNALING_CASCADE	0.553112	1	0.0144172	0.371427	0.959716	29	ARL6IP5|GSTP1|PDCD10|PPIA|PRDX1|STK25	Cri	Megakaryocytes	GOBP
GOBP_STRESS_FIBER_ASSEMBLY	0.957733	1	0.00412556	0.222952	0.625051	57	ALMS1|ARHGAP6|ARHGEF10|CCDC88A|CDC42|ITGB1|ITGB1BP1|MTOR|PDCD10|PFN1|PFN2|S100A10	Cri	Megakaryocytes	GOBP
GOBP_STRESS_GRANULE_ASSEMBLY	0.838768	1	0.00841998	0.288124	0.728877	25	CIRBP|CSDE1|DDX3X|EIF2S1|PRRC2C|RPS23|USP10	Cri	Megakaryocytes	GOBP
GOBP_STRIATED_MUSCLE_ADAPTATION	0.141526	0.562431	0.0915141	-0.421403	-1.3067	15	ATP2A2|CFLAR|FOXO1|IGFBP5|INPP5F|LMNA|SMAD3|SMAD4	Cri	Megakaryocytes	GOBP
GOBP_STRIATED_MUSCLE_CELL_APOPTOTIC_PROCESS	0.416855	0.939662	0.0596008	-0.296245	-1.02013	21	ATP2A2|CFLAR|KIFAP3|NFE2L2|RPS6KA2|SMAD4|TP53	Cri	Megakaryocytes	GOBP
GOBP_STRIATED_MUSCLE_CELL_DIFFERENTIATION	0.391304	0.92249	0.215783	-0.21611	-1.01905	96	ACTG1|ATP11A|CASP3|CDH2|CFLAR|DOCK5|FHL2|FOXP1|GREB1L|LARGE1|LMNA|MAML1|MYH9|MYOM1|NEO1|PDLIM5|PLEKHO1|PRKG1|SKI|SPAG9	Cri	Megakaryocytes	GOBP
GOBP_STRIATED_MUSCLE_CELL_PROLIFERATION	0.020824	0.207068	0.352488	-0.370143	-1.50058	38	CFLAR|FGFR1|FOS|JARID2|PIM1|RBPJ|RUNX1|SKI|STAT3	Cri	Megakaryocytes	GOBP
GOBP_STRIATED_MUSCLE_CONTRACTION	0.997888	1	0.00348365	0.171694	0.471125	47	CALM1|CALM3|MTOR	Cri	Megakaryocytes	GOBP
GOBP_SUBSTANTIA_NIGRA_DEVELOPMENT	0.00201658	0.0487588	0.344521	0.667581	1.69822	26	ATP5PB|ATP5PF|CALM1|CALM3|CDC42|COX6B1|DYNLL1|MAPKAP1|NDUFS3|SUDS3|YWHAE	Cri	Megakaryocytes	GOBP
GOBP_SUBSTRATE_ADHESION_DEPENDENT_CELL_SPREADING	0.797468	1	0.00805788	0.292023	0.809409	52	ABL1|ARPC2|C1QBP|CALR|CDC42|DOCK1|FBLN1|ITGB1BP1|KIF14|LAMC1|MDK|P4HB|PARVB|PEAK1|PIK3R1|PKP2|POSTN|RAB1A|S100A10|SRGAP2	Cri	Megakaryocytes	GOBP
GOBP_SUBSTRATE_DEPENDENT_CELL_MIGRATION	0.685639	1	0.0124456	0.365862	0.855072	16	ANKS1A|ATP5F1B|CD2AP|FBLN1|ITGB1BP1|MYH10|NCK1|STK4	Cri	Megakaryocytes	GOBP
GOBP_SULFUR_COMPOUND_BIOSYNTHETIC_PROCESS	0.751269	1	0.00888254	0.302867	0.849093	57	ACACA|ACAT1|ACLY|ELOVL6|FASN|GSTP1|HSD17B12|MPC2	Cri	Megakaryocytes	GOBP
GOBP_SULFUR_COMPOUND_METABOLIC_PROCESS	0.364179	0.894958	0.0192341	0.36678	1.06597	92	AASS|ACACA|ACAT1|ACLY|AHCY|AHCYL1|AKR1A1|ARL6IP5|BLMH|CBR4|CHSY3|DIP2A|DLD|ELOVL6|EXT2|FAR1|FASN|GLB1|GLO1|GSTK1|GSTP1|HMGCR|HMGCS1|HSD17B12|HSD17B4|IDH1|MCCC1|MPC2|MPST|OGDH|PAPSS1|PDHA1|PDHB|SOD1|SUCLA2|SUCLG1|SUCLG2|TECR|TPST2	Cri	Megakaryocytes	GOBP
GOBP_SUPEROXIDE_ANION_GENERATION	0.0484007	0.315842	0.0706314	0.625961	1.44285	15	CYBA|ELAVL1|GSTP1|SOD1	Cri	Megakaryocytes	GOBP
GOBP_SUPEROXIDE_METABOLIC_PROCESS	0.0430508	0.296358	0.0725394	0.573368	1.44145	24	CYBA|DHFR|ELAVL1|GSTP1|PARK7|PRDX1|PRDX2|SOD1	Cri	Megakaryocytes	GOBP
GOBP_SUPRAMOLECULAR_FIBER_ORGANIZATION	0.988101	1	0.00158316	0.248694	0.760262	351	ACTR2|ADAMTS19|AIF1|ALMS1|APOE|ARF1|ARF6|ARHGAP6|ARHGEF10|ARL2|ARPC1A|ARPC2|ARPC4|ARPC5|ARPC5L|AURKB|BAX|CCDC88A|CDC42|CDK5RAP2|CENPJ|CEP192|CFL1|CKAP5|COL1A1|COL3A1|COL5A1|COL6A1|CSRP2|CST3|FKBP10|FKBP4|FUS|HAUS1|HAUS4|HSP90AB1|HSP90B1|ITGB1BP1|KATNBL1|KIF14|KPNB1|KRT10|LUM|MSRB2|MTOR|MTPN|MYH10|MZT1|NCK1|PARK7|PCNT|PDCD10|PFDN2|PFDN6|PFN1|PFN2|PIN1|PKP2|RPS3|SERPINH1|SPECC1L|SSNA1|TBCB|TLN1|TPM3|TPX2|TUBGCP3|VBP1	Cri	Megakaryocytes	GOBP
GOBP_SYMBIONT_ENTRY_INTO_HOST	0.936033	1	0.00477392	0.236848	0.662674	56	CD46|CDK1|DAG1|DYNLT1|EXOC2|HMGB1|ILF3|ITGB1|KPNA3|LGALS1|MYH10|P4HB|PIKFYVE|RNASEK|RPSA|SIVA1|TRIM5|VAMP8	Cri	Megakaryocytes	GOBP
GOBP_SYNAPSE_ASSEMBLY	0.485714	1	0.175004	-0.210012	-0.975723	86	ADGRL3|ADNP|ARHGAP12|CDH2|CLSTN1|CRIPT|CTNNB1|DNM3|DOCK10|EFNB2|FGFR1|GABRE|GNA13|GPM6A|LARGE1|MECP2|NLGN1|NRG3|OGT|PDLIM5|PTPRS|PUM2|SDK2|SHANK3|TPBG	Cri	Megakaryocytes	GOBP
GOBP_SYNAPSE_ORGANIZATION	0.9993	1	0.000540158	0.192044	0.578763	209	APBB2|APOE|ARF1|ARF4|ARF6|ARHGEF9|CAST|CDC20|CDC42|CFL1|CHCHD10|CHD4|CNTN5|CTTNBP2|DAG1|DHX36|DOCK1|EIF4G1|ERC1|GNPAT|ITGB1|LRFN5|MESD|MRTFB|MYCBP2|MYH10|NEDD8|PDZRN3|PFN1|PFN2|PGRMC1|PIN1|PTPRD|RELN|RER1|SDF4|SPARC|SRGAP2|SRGAP2C|STAU2|TLN2|TUBB|UBE2M|VCP|ZC4H2	Cri	Megakaryocytes	GOBP
GOBP_SYNAPTIC_SIGNALING				-0.218642		221	ADNP|AKAP9|AP2B1|APBA2|ATAD1|ATP2A2|ATXN3|BRAF|BTBD9|CACNA1A|CLSTN1|CNRIP1|CREB1|CTNNB1|CYFIP1|DISC1|DLGAP4|DTNA|DTNB|EXOC4|EXT1|FBXL20|FMR1|FYN|GABRE|GRIK2|GRM3|KCMF1|KIF1B|KMT2A|LARGE1|MAPK1|MCTP1|MECP2|MICU3|NEO1|NF1|NLGN1|NRG3|OPHN1|PLCL1|PPP1R9A|PPT1|PREPL|PSEN1|PTPRS|RAB5A|RPS6KA2|SDCBP|SHANK3|SLC12A6|SQSTM1|STAT3|STXBP3|STXBP5|SYN3|TPBG|TRIO	Cri	Megakaryocytes	GOBP
GOBP_SYNAPTIC_TRANSMISSION_GABAERGIC	0.034005	0.264128	0.19671	-0.486569	-1.57364	17	GABRE|NF1|NLGN1|PLCL1|SYN3|TPBG	Cri	Megakaryocytes	GOBP
GOBP_SYNAPTIC_TRANSMISSION_GLUTAMATERGIC	0.0234638	0.222416	0.352488	-0.405307	-1.56614	31	ATAD1|DISC1|EXT1|GRIK2|GRM3|NF1|NLGN1|OPHN1|PSEN1|SHANK3	Cri	Megakaryocytes	GOBP
GOBP_SYNAPTIC_VESICLE_EXOCYTOSIS	0.590348	1	0.0612586	-0.240764	-0.930333	31	ATP2A2|BRAF|FBXL20|FMR1|NLGN1|PREPL|PSEN1|RAB5A|STXBP3|STXBP5	Cri	Megakaryocytes	GOBP
GOBP_SYNAPTIC_VESICLE_LOCALIZATION	0.663194	1	0.0501793	-0.248442	-0.889197	24	CDH2|CTNNB1|DNM3|KIF1B|MAP2|NLGN1|SYN3	Cri	Megakaryocytes	GOBP
GOBP_SYNAPTIC_VESICLE_RECYCLING	0.881281	1	0.00637788	0.262824	0.723003	48	AP2S1|CALM3|PARK7	Cri	Megakaryocytes	GOBP
GOBP_SYNAPTIC_VESICLE_TRANSPORT	0.942058	1	0.00710697	0.2497	0.601198	19	AP3B1|BLOC1S1|TMEM230	Cri	Megakaryocytes	GOBP
GOBP_SYNCYTIUM_FORMATION	0.319149	0.840224	0.0716629	-0.304464	-1.08122	23	CFLAR|DOCK5|MYH9|NEO1|PLEKHO1	Cri	Megakaryocytes	GOBP
GOBP_TAXIS	0.90191	1	0.00488054	0.263521	0.778362	122	AIF1|ANGPT1|ANO6|C1QBP|CALR|CKLF|DDT|DNM1L|FCER1G|FER|FLRT2|FLT1|GBF1|GPSM3|GSTP1|HMGB1|HMGB2|HSPB1|LEF1|LYN|MAPK14|MDK|MIF|MPP1|MYCBP2|NUP85|OXSR1|PIKFYVE|PIP5K1A|PPIA|PPIB|PRKD1|PTN|RAB13|RAC1|RALBP1|RHOA|RPL13A|RPS19|RYK|S100A4|SBDS|SEMA3A|SEMA4D|SEMA5A|SEMA6D|SLIT3|STK39|SYK|USP14|VAV1	Cri	Megakaryocytes	GOBP
GOBP_TELENCEPHALON_DEVELOPMENT	0.998286	1	0.00142776	0.179688	0.527213	108	ARHGAP11B|ASPM|ATIC|BAX|CFL1|COL3A1|FAT4|FUT10|GART|GSK3B|HDAC1|HIF1A|KIF14|MCPH1|MDK|MYH10|NFIB|NUMB|OGDH|RAN|RELN|SRGAP2|SRGAP2C|TACC3|TMEM14B|TRAPPC9|UCHL5|UQCRQ|VPS13B|XRN2|YWHAE	Cri	Megakaryocytes	GOBP
GOBP_TELOMERASE_RNA_LOCALIZATION	0.0518184	0.327988	0.0676102	0.606758	1.43225	17	CCT2|CCT3|CCT4|CCT5|CCT6A|CCT7|CCT8|DCP2|EXOSC10|NHP2|NOP10|PARN|RUVBL1|TCP1	Cri	Megakaryocytes	GOBP
GOBP_TELOMERE_CAPPING	0.0461074	0.308772	0.0724405	0.628891	1.4496	15	HNRNPD|PRKDC	Cri	Megakaryocytes	GOBP
GOBP_TELOMERE_MAINTENANCE_IN_RESPONSE_TO_DNA_DAMAGE	0.593361	1	0.0146732	0.402676	0.928174	15	PPP1CA|RUVBL1	Cri	Megakaryocytes	GOBP
GOBP_TELOMERE_MAINTENANCE_VIA_TELOMERE_LENGTHENING	0.0341077	0.264128	0.0790299	0.512137	1.40529	47	CCT2|CCT3|CCT5|CCT6A|CCT7|CCT8|DCP2|DHX36|GAR1|HNRNPA2B1|HNRNPD|HSP90AB1|NHP2|NOP10|PARP1|PTGES3|RFC1|RPA1|XRCC5	Cri	Megakaryocytes	GOBP
GOBP_TELOMERE_ORGANIZATION	0.181552	0.629505	0.0308502	0.401306	1.16847	96	ATRX|AURKB|CCT5|CCT6A|CCT7|DCP2|DHX36|HNRNPA2B1|HNRNPD|HSP90AB1|NHP2|NOP10|PARP1|PCNA|PKIB|PPP1CA|PRKDC|PTGES3|RPA1|RPA3|RUVBL1|SMC6|XRCC5|XRCC6	Cri	Megakaryocytes	GOBP
GOBP_TEMPERATURE_HOMEOSTASIS	0.01639	0.177584	0.352488	-0.334322	-1.46923	55	ACVR2B|ADAM17|APPL2|EGR1|IGF1R|IGF2BP2|IP6K1|KDM3A|OGT|RBPJ|RHEB|SQSTM1|STAT3	Cri	Megakaryocytes	GOBP
GOBP_TETRAPYRROLE_BIOSYNTHETIC_PROCESS	0.0721786	0.380558	0.0572305	0.604688	1.39382	15	ATP5IF1|COX10|CPOX|PGRMC1|SUCLA2|TMEM14B|TMEM14C|TSPO|UROD|UROS	Cri	Megakaryocytes	GOBP
GOBP_TETRAPYRROLE_METABOLIC_PROCESS	0.0962758	0.449483	0.0478124	0.548437	1.34922	21	ATP5IF1|COX10|CPOX|EIF2AK1|PGRMC1|SUCLA2|TMEM14B|TMEM14C|TSPO|UROD|UROS	Cri	Megakaryocytes	GOBP
GOBP_THIOESTER_BIOSYNTHETIC_PROCESS	0.0985311	0.453559	0.0466919	0.532295	1.33819	24	ACACA|ACAT1|ACLY|ELOVL6|FASN|HSD17B12|MPC2	Cri	Megakaryocytes	GOBP
GOBP_THYMUS_DEVELOPMENT	0.139892	0.557867	0.115167	-0.340333	-1.2313	25	ASXL1|ATM|BCL2L11|BRAF|CRKL|CTNNB1|JARID2|LMO4|MAP2K1|MAPK1|PSEN1|TGFBR1|ZBTB1	Cri	Megakaryocytes	GOBP
GOBP_TIGHT_JUNCTION_ASSEMBLY	0.748264	1	0.0469878	-0.234692	-0.839981	24	ACTG1|ESAM|MPDZ|MPP7|PARD3|PATJ|TJP1	Cri	Megakaryocytes	GOBP
GOBP_TIGHT_JUNCTION_ORGANIZATION	0.3671	0.896099	0.0711887	-0.284863	-1.04452	26	ACTG1|ESAM|EXT1|MPDZ|MPP7|PARD3|PATJ|TGFBR1|TJP1	Cri	Megakaryocytes	GOBP
GOBP_TISSUE_HOMEOSTASIS	0.999593	1	0.00197512	0.155993	0.44943	80	ACACA|ANGPT1|APBB2|BAX|CCDC66|CD34|COL3A1|ELP6|INPP5D|IQCB1|ITGB1|LAMC1|LDB2|NFIB|PRDX5|RPA1|SOD1|VPS13B	Cri	Megakaryocytes	GOBP
GOBP_TISSUE_MIGRATION	0.341682	0.87399	0.103526	-0.247669	-1.04069	45	ARHGAP5|BMPR2|CAPN7|CLASP2|DOCK5|IRS2|JUN|MACF1|MAP4K4|PLCG2|SASH1|SMAD4|SRC|TGFBR2	Cri	Megakaryocytes	GOBP
GOBP_TISSUE_MORPHOGENESIS				-0.213028		205	ACTG1|ADAM17|ARHGAP12|BMPR2|BRD2|CASP3|CECR2|CLASP2|CTNNB1|CTNND1|EFNB2|EGLN1|EXOC4|EXT1|FERMT2|FGFR1|FLNA|FOXP1|FZD3|GLI3|GNA13|GPC3|GPI|GREB1L|ITGAV|KDM2B|LMO4|MRTFA|MTHFD1L|MYLK|OPHN1|PKD2|PSEN1|PTK7|RBPJ|RHOB|SFRP1|SKI|SMAD2|SMAD4|SOX11|SRC|STAT5A|TGFB1|TGFBR1|TGFBR2|TRIM71|TXNRD1|UBE4B|VCL|WLS|WNT5B	Cri	Megakaryocytes	GOBP
GOBP_TISSUE_REGENERATION	0.947009	1	0.00617386	0.238152	0.605822	26	BCL9|CCNB1|COL6A1|DAG1|HDGFL2|MDK|NACA|POSTN|PTN	Cri	Megakaryocytes	GOBP
GOBP_TISSUE_REMODELING	0.106122	0.464311	0.200513	-0.284009	-1.22219	49	ACVR2B|BMPR2|CTNNB1|DOCK5|EXT1|HERC1|LIPA|NF1|RAB7A|RBPJ|RUNX1|SFRP1|SRC|TGFB1|TP53	Cri	Megakaryocytes	GOBP
GOBP_TOLL_LIKE_RECEPTOR_SIGNALING_PATHWAY	0.809524	1	0.00951384	0.309254	0.752874	20	AP3B1|GPS2|HSP90B1|YWHAE	Cri	Megakaryocytes	GOBP
GOBP_TORC1_SIGNALING	0.503719	1	0.0147911	0.353631	0.998403	62	LAMTOR1|LAMTOR2|LAMTOR4|MTOR|PIH1D1|PRMT1|RBX1|SAR1B|SEC13|UBE2N	Cri	Megakaryocytes	GOBP
GOBP_TORC2_SIGNALING	0.802822	1	0.0100946	0.322781	0.754386	16	MAPKAP1|MTOR|PIH1D1	Cri	Megakaryocytes	GOBP
GOBP_TOR_SIGNALING	0.738343	1	0.00877565	0.303438	0.883514	96	CCDC88A|EIF4EBP1|FBXO9|HDAC3|LAMTOR1|LAMTOR2|LAMTOR4|MAPKAP1|MTOR|PIH1D1|PRMT1|RBX1|RELN|SAR1B|SEC13|TIPRL|UBE2N	Cri	Megakaryocytes	GOBP
GOBP_TRABECULA_MORPHOGENESIS	0.917752	1	0.0366998	-0.210572	-0.69977	19	EGLN1|FHL2|RBPJ|SFRP1|TGFBR1|UBE4B	Cri	Megakaryocytes	GOBP
GOBP_TRANSCRIPTION_BY_RNA_POLYMERASE_I	0.118199	0.498967	0.0411526	0.488772	1.29872	35	BAZ1B|GTF2H5|LYAR|MTOR|NCL|PIH1D1|POLR2F|POLR2L|SMARCA5	Cri	Megakaryocytes	GOBP
GOBP_TRANSCRIPTION_BY_RNA_POLYMERASE_III	0.00644809	0.104305	0.188069	0.602811	1.58028	32	BAZ1B|BDP1|CHD8|DEK|DHX36|GTF3A|GTF3C1|GTF3C6|ICE2|MTOR|POLR2E|POLR2F|POLR2K|POLR2L|POLR3GL|POLR3K|PRDX5|RPTOR|SETD5|SMARCA5	Cri	Megakaryocytes	GOBP
GOBP_TRANSCRIPTION_INITIATION_AT_RNA_POLYMERASE_II_PROMOTER	0.579011	1	0.0124634	0.331833	0.9648	93	BRD7|CTNNBIP1|DHX36|DPY30|ELOB|ELOC|GTF2A1|GTF2A2|GTF2H5|HMGB1|INTS2|INTS6|INTS8|MED27|POLR2G|POLR2I|PPP2R1A|RBX1|SUB1|TAF10|TAF12|TAF3|TAF7|TET1|TRMT112	Cri	Megakaryocytes	GOBP
GOBP_TRANSCRIPTION_PREINITIATION_COMPLEX_ASSEMBLY	0.952936	1	0.00525889	0.229385	0.609502	35	BDP1|GTF2A1|GTF2A2|HMGB1|MED27|TAF10|TAF12|TAF3|TAF7	Cri	Megakaryocytes	GOBP
GOBP_TRANSFORMING_GROWTH_FACTOR_BETA_PRODUCTION	0.686176	1	0.0121229	0.356093	0.85736	19	ATP6AP2|CD46|COL3A1|FBLN1|LUM	Cri	Megakaryocytes	GOBP
GOBP_TRANSFORMING_GROWTH_FACTOR_BETA_RECEPTOR_SIGNALING_PATHWAY	0.000240785	0.0117177	0.518848	-0.326876	-1.53024	102	ADAM17|APPL2|CHST11|EP300|FERMT2|FNTA|FOS|HSPA1A|JUN|OGT|SDCBP|SIRT1|SKI|SMAD2|SMURF2|SOX11|SPRED1|STAT3|THBS1|TP53|USP9X|ZFYVE9|ZYX	Cri	Megakaryocytes	GOBP
GOBP_TRANSITION_METAL_ION_TRANSPORT	0.478621	1	0.0160973	0.377389	1.0113	38	ATOX1|CLTC|FKBP4|FTH1|SLC30A6|SLC39A3|SLC39A7|SLC40A1	Cri	Megakaryocytes	GOBP
GOBP_TRANSLATION	6.75311e-15	3.10238e-12	0.996986	0.547271	1.67626	396	ABCE1|ABCF1|AURKAIP1|C1QBP|CALR|CHCHD1|CIRBP|COA3|DAP|DAP3|DDX1|DENR|DHFR|DHX29|DHX36|DNAJC3|EEF1B2|EEF1D|EEF1E1|EIF1AX|EIF2AK1|EIF2AK4|EIF2B3|EIF2S1|EIF3D|EIF3I|EIF3K|EIF4E|EIF4EBP1|EIF4G1|EIF4G2|EIF4G3|EIF5A|EIF5B|ELAVL1|ELP6|FAU|GADD45GIP1|GSPT1|HNRNPD|HSPB1|IARS2|ILF3|LARP4|METTL5|MRPL11|MRPL12|MRPL13|MRPL14|MRPL16|MRPL17|MRPL20|MRPL21|MRPL22|MRPL27|MRPL3|MRPL34|MRPL35|MRPL37|MRPL4|MRPL41|MRPL43|MRPL47|MRPL51|MRPL52|MRPL57|MRPL9|MRPS10|MRPS12|MRPS14|MRPS15|MRPS16|MRPS18C|MRPS21|MRPS23|MRPS24|MRPS26|MRPS33|MRPS34|MRPS5|MRPS6|MRPS7|MTG1|MTOR|MTPN|NACA|NCBP2|NCK1|NCL|NGRN|PA2G4|POLR2G|PPP1CA|PRKDC|PRMT1|PYM1|RBM4|RBM8A|RPL10|RPL10A|RPL12|RPL13|RPL13A|RPL15|RPL18|RPL18A|RPL21|RPL22|RPL22L1|RPL23|RPL24|RPL26|RPL26L1|RPL27|RPL27A|RPL28|RPL30|RPL31|RPL35|RPL36AL|RPL37|RPL41|RPL7|RPL7A|RPL8|RPLP0|RPLP1|RPLP2|RPS11|RPS12|RPS13|RPS14|RPS15|RPS15A|RPS16|RPS17|RPS18|RPS19|RPS2|RPS20|RPS23|RPS24|RPS26|RPS27A|RPS3|RPS5|RPS7|RPS8|RPS9|RRBP1|RWDD1|SARNP|SELENOT|SERBP1|SERP1|SHMT2|SLBP|SRBD1|SSB|SYNCRIP|TCF25|TUFM|TYMS|UBA52|UPF3A|UQCC2|USP10|YBX1|ZNF385A	Cri	Megakaryocytes	GOBP
GOBP_TRANSLATIONAL_ELONGATION	0.0634715	0.359985	0.0577462	0.517464	1.37496	35	ABCE1|EEF1B2|EEF1D|EIF5A|RPLP1|RPLP2|TCF25|TUFM|USP10	Cri	Megakaryocytes	GOBP
GOBP_TRANSLATIONAL_INITIATION	0.00780775	0.113509	0.164313	0.497312	1.43943	86	ABCE1|ABCF1|DDX1|DDX3X|DENR|DHX29|DNAJC3|EIF1AX|EIF2AK1|EIF2AK4|EIF2B3|EIF2S1|EIF3D|EIF3I|EIF3K|EIF4E|EIF4EBP1|EIF4G1|EIF4G2|EIF4G3|EIF5B|HSPB1|KHDRBS1|MTOR|NCBP2|NCK1|PAIP1|POLR2G|PPP1CA|RBM4|RPL13A|RPS17|RPS3|RPS5|SLBP	Cri	Megakaryocytes	GOBP
GOBP_TRANSMEMBRANE_TRANSPORT	0.00309969	0.0656756	0.260821	0.408355	1.25256	426	ARL6IP5|ATOX1|ATP5F1B|ATP5F1C|ATP5F1D|ATP5F1E|ATP5MC1|ATP5MC2|ATP5MC3|ATP5ME|ATP5MF|ATP5MG|ATP5PB|ATP5PD|ATP5PF|ATP5PO|ATP6AP2|ATP6V1F|ATRAID|BAX|CALM1|CALM3|COX4I1|COX5A|COX5B|COX6B1|COX7B|COX8A|CYBA|CYC1|DNAJC15|DNAJC19|IBTK|MPC2|NDUFA10|NDUFA12|NDUFA2|NDUFA3|NDUFA4|NDUFA6|NDUFA7|NDUFA8|NDUFB1|NDUFB10|NDUFB2|NDUFB3|NDUFB4|NDUFB5|NDUFB6|NDUFB7|NDUFB8|NDUFC1|NDUFC2|NDUFS3|NDUFS5|NDUFS6|NDUFS7|NDUFS8|NDUFV1|NDUFV3|OAZ1|OAZ2|PHB2|ROMO1|SEC61B|SEC61G|SEPTIN2|SLC25A11|SLC25A3|SLC25A5|SLC25A6|SLC39A7|SLC40A1|TMBIM4|TOMM40|TRIM37|UQCR10|UQCRC1|UQCRFS1|UQCRH|VDAC1|YWHAE	Cri	Megakaryocytes	GOBP
GOBP_TRICARBOXYLIC_ACID_CYCLE	0.0332472	0.262436	0.0846141	0.625615	1.4935	18	ACO2|COL6A1|IDH1|IDH2|MDH1|MDH2|OGDH|PDHA1|PDHB|SDHB|SDHC|SUCLA2|SUCLG1|SUCLG2	Cri	Megakaryocytes	GOBP
GOBP_TRIGLYCERIDE_METABOLIC_PROCESS	0.616499	1	0.0438061	-0.276673	-0.894805	17	ATG14|LIPA|PANK2|SIRT1|TBL1XR1	Cri	Megakaryocytes	GOBP
GOBP_TRNA_METABOLIC_PROCESS	0.0156154	0.17431	0.11632	0.501976	1.42765	67	DDX1|DICER1|DPH3|ELP6|EXOSC10|EXOSC3|EXOSC7|EXOSC8|EXOSC9|FAM98A|FARSB|GTF3C1|GTF3C6|HSD17B10|IARS2|LAGE3|LSM6|METTL8|NAT10|NSUN6|POLR2E|POLR2F|POLR2L|PRORP|RNH1|RTCB|RTRAF|SSB|TARBP1|THUMPD1|TPRKB|TRMT112|TSEN15|ZBTB8OS	Cri	Megakaryocytes	GOBP
GOBP_TRNA_MODIFICATION	0.493878	1	0.0160259	0.385352	1.0001	30	DPH3|ELP6|HSD17B10|METTL8|NAT10|NSUN6|SSB|TARBP1|THUMPD1|TPRKB|TRMT112|TRMT1L|TYW3	Cri	Megakaryocytes	GOBP
GOBP_TRNA_PROCESSING	0.0370645	0.276419	0.0758099	0.513923	1.4039	45	DDX1|DPH3|ELP6|FAM98A|HSD17B10|LAGE3|LSM6|RTRAF|SSB|TRMT112|TSEN15|ZBTB8OS	Cri	Megakaryocytes	GOBP
GOBP_TUBE_CLOSURE	0.493808	1	0.079541	-0.240013	-0.977935	40	BRD2|CASP3|CECR2|FZD3|KDM2B|LMO4|MTHFD1L|SKI|TRIM71	Cri	Megakaryocytes	GOBP
GOBP_TUBE_DEVELOPMENT				-0.191887		364	ACTG1|ACVR2B|AKT3|ASXL1|BCAS3|BCL2L11|BRD2|CASP3|CDH2|CECR2|CTNND1|EIF2AK3|EP300|EXT1|FGFR1|FOXP1|FYN|GNA13|ITGAV|JAK1|JUN|JUP|KDM2B|LMO4|MAN2A1|MAPK1|MECP2|MOSMO|MYH9|MYO1E|NF1|NFE2L2|PIK3CA|PIK3CB|PSEN1|RBPJ|RC3H2|RHOB|RIN2|RORA|RUNX1|SASH1|SAT1|SIRT1|SKI|SLC12A6|SMAD2|SOX11|SP1|SPRED1|SRSF6|STAT3|THBS1|TJP1|VEZF1|WDR48	Cri	Megakaryocytes	GOBP
GOBP_TUBE_FORMATION	0.981242	1	0.00342302	0.202812	0.569038	58	ABL1|APAF1|CEP290|CFL1|FGFR2|HIF1A|IFT57|ITGB1BP1|KIF20B|MIB1|NFIB|NUP50|PFN1|PODXL|PTCH1|RPS7|SPECC1L|SPINT2|STIL|STK4|TMED2	Cri	Megakaryocytes	GOBP
GOBP_TUBE_MORPHOGENESIS				-0.210952		300	ACTG1|ACVR2B|AKT3|BCAS3|BCL2L11|BRD2|CASP3|CDH2|CECR2|CTNND1|EIF2AK3|EXT1|FGFR1|FOXP1|FYN|GNA13|ITGAV|JAK1|JUN|JUP|KDM2B|LMO4|MECP2|MYH9|MYO1E|NF1|NFE2L2|PIK3CA|PIK3CB|PSEN1|RBPJ|RHOB|RIN2|RORA|RUNX1|SASH1|SAT1|SIRT1|SKI|SLC12A6|SMAD2|SOX11|SP1|SPRED1|STAT3|THBS1|TJP1|VEZF1	Cri	Megakaryocytes	GOBP
GOBP_TUMOR_NECROSIS_FACTOR_MEDIATED_SIGNALING_PATHWAY	0.724769	1	0.00968533	0.312201	0.860345	49	CPNE1|EIF5A|GSTP1|TXNDC17	Cri	Megakaryocytes	GOBP
GOBP_TUMOR_NECROSIS_FACTOR_SUPERFAMILY_CYTOKINE_PRODUCTION	0.587139	1	0.0127743	0.343401	0.949903	51	CYBA|DDT|GSTP1|HDAC3|HMGB1|MIF|NRDC|PARK7|RAD21	Cri	Megakaryocytes	GOBP
GOBP_TYPE_II_INTERFERON_PRODUCTION	0.613058	1	0.0140668	0.389876	0.911197	16	ABL1|C1QBP|HLA-A|HMGB1|HSPD1|JAK2|LAPTM5|TRIM27|UFC1|ZFPM1	Cri	Megakaryocytes	GOBP
GOBP_TYPE_I_INTERFERON_PRODUCTION	0.779481	1	0.00850217	0.297768	0.821548	50	BANF1|HMGB1|RBX1	Cri	Megakaryocytes	GOBP
GOBP_T_CELL_ACTIVATION				-0.249461		186	ADAM17|BRAF|BRD2|BRD4|CADM1|CASP3|CBFB|CD55|CTNNB1|CUL4A|DOCK8|EFNB2|EGR1|EP300|FOXO3|FOXP1|FYN|GLI3|HLA-E|HSPH1|ITPKB|JAK1|KAT7|KIF13B|KMT2A|LIPA|MYH9|NDFIP1|NFKBIZ|PAWR|PELI1|PRKAA1|PRKCQ|PSEN1|RC3H1|RC3H2|RORA|RUNX1|SH3RF1|SLC7A1|SOCS6|SOS2|SOX4|SP3|STAT3|STAT5A|STAT5B|TBK1|TGFB1|TP53|YES1|ZBTB1|ZBTB16|ZC3H8|ZFP36L2	Cri	Megakaryocytes	GOBP
GOBP_T_CELL_ACTIVATION_INVOLVED_IN_IMMUNE_RESPONSE	0.00283838	0.0616333	0.431708	-0.435319	-1.74818	37	BRD2|BRD4|EP300|FOXP1|JAK1|PSEN1|RC3H1|RC3H2|RORA|TBK1|TP53	Cri	Megakaryocytes	GOBP
GOBP_T_CELL_APOPTOTIC_PROCESS	0.70242	1	0.0118328	0.353012	0.842728	18	BAX|KDELR1|PRELID1|SIVA1	Cri	Megakaryocytes	GOBP
GOBP_T_CELL_DIFFERENTIATION	0.00515557	0.0903995	0.407018	-0.289108	-1.37086	104	ADAM17|BRAF|BRD2|BRD4|CBFB|CTNNB1|EGR1|EP300|FOXO3|FOXP1|GLI3|ITPKB|JAK1|KAT7|KMT2A|LIPA|NFKBIZ|RC3H1|RC3H2|RORA|RUNX1|SH3RF1|SOS2|SOX4|SP3|STAT3|STAT5A|STAT5B|TBK1|TGFB1|TP53|ZBTB1|ZBTB16|ZC3H8|ZFP36L2	Cri	Megakaryocytes	GOBP
GOBP_T_CELL_DIFFERENTIATION_INVOLVED_IN_IMMUNE_RESPONSE	0.00530165	0.0922568	0.407018	-0.465924	-1.72362	27	BRD2|BRD4|EP300|FOXP1|JAK1|RC3H1|RC3H2|RORA|TBK1	Cri	Megakaryocytes	GOBP
GOBP_T_CELL_DIFFERENTIATION_IN_THYMUS	0.0593385	0.345725	0.184916	-0.374675	-1.38606	27	ADAM17|BRAF|CTNNB1|GLI3|ITPKB|SOS2|STAT5A|STAT5B|TP53|ZBTB1|ZC3H8|ZFP36L2	Cri	Megakaryocytes	GOBP
GOBP_T_CELL_HOMEOSTASIS	0.398218	0.924418	0.058115	-0.309592	-1.02883	19	BCL2L11|CASP3|RC3H1|RC3H2|STAT5B|TSC22D3	Cri	Megakaryocytes	GOBP
GOBP_T_CELL_LINEAGE_COMMITMENT	0.103904	0.459862	0.111555	-0.415073	-1.34241	17	BRAF|BRD2|BRD4|EP300|JAK1|STAT3|STAT5A|TP53	Cri	Megakaryocytes	GOBP
GOBP_T_CELL_MEDIATED_IMMUNITY	0.951832	1	0.0456385	-0.180871	-0.683581	29	CADM1|CD55|DENND1B|HLA-B|HLA-E|MAP3K7|NFKBIZ|PRKAA1|YWHAG|ZBTB1	Cri	Megakaryocytes	GOBP
GOBP_T_CELL_MIGRATION	0.817121	1	0.0476568	-0.217263	-0.803733	27	ABL2|ADAM17|CD69|CRKL|DOCK8|ITGA4|LRCH1|MED23|SLC12A2	Cri	Megakaryocytes	GOBP
GOBP_T_CELL_PROLIFERATION	0.00700003	0.106818	0.407018	-0.31939	-1.46218	68	CADM1|CASP3|CD55|CTNNB1|DOCK8|FYN|HLA-E|LIPA|NDFIP1|PAWR|PELI1|PRKCQ|RC3H1|RC3H2|SH3RF1|SLC7A1|SOS2|STAT5B|TP53	Cri	Megakaryocytes	GOBP
GOBP_T_CELL_RECEPTOR_SIGNALING_PATHWAY	0.394737	0.924418	0.0986245	-0.240771	-1.02327	47	BRAF|CD226|DENND1B|ELF1|FYN|LIPA|MAPK1|NFKBIZ|PAWR|PIK3CA|PLCG2|PSEN1|RC3H1|RC3H2|SPPL3	Cri	Megakaryocytes	GOBP
GOBP_T_CELL_SELECTION	0.033752	0.264071	0.220823	-0.429953	-1.508	22	BRAF|BRD2|BRD4|EP300|GLI3|ITPKB|JAK1|STAT3|STAT5A	Cri	Megakaryocytes	GOBP
GOBP_T_HELPER_17_TYPE_IMMUNE_RESPONSE	0.000251719	0.0118	0.498493	-0.711478	-2.25393	16	BRD2|BRD4|EP300|JAK1|NFKBIZ|PRKCQ|RC3H1|RC3H2|RORA|STAT3|STAT5A	Cri	Megakaryocytes	GOBP
GOBP_U2_TYPE_PRESPLICEOSOME_ASSEMBLY	0.000111218	0.00608255	0.538434	0.755052	1.85752	21	DDX42|HTATSF1|PHF5A|SF3A3|SF3B2|SF3B4|SF3B5|SF3B6|SNRPA1|SNRPB|SNRPB2|SNRPD1|SNRPD2|SNRPD3|SNRPE|SNRPF|SNRPG	Cri	Megakaryocytes	GOBP
GOBP_UBIQUITIN_DEPENDENT_PROTEIN_CATABOLIC_PROCESS_VIA_THE_MULTIVESICULAR_BODY_SORTING_PATHWAY	0.916292	1	0.00733459	0.259829	0.63921	21	CHMP2A|CHMP2B|CHMP3|SNF8|STAM|VPS25|VPS28|VPS36|VPS37A|VPS4A	Cri	Megakaryocytes	GOBP
GOBP_UNSATURATED_FATTY_ACID_BIOSYNTHETIC_PROCESS	0.0956339	0.448941	0.048384	0.55997	1.34823	19	ELOVL6|FADS1|FADS2|HSD17B4|MIF|PTGES3|SCP2	Cri	Megakaryocytes	GOBP
GOBP_UNSATURATED_FATTY_ACID_METABOLIC_PROCESS	0.0217343	0.210648	0.102705	0.58846	1.49695	26	AKR1B1|ELOVL6|FADS1|FADS2|GSTP1|HSD17B4|MGST3|MIF|PTGES3|SCP2	Cri	Megakaryocytes	GOBP
GOBP_UROGENITAL_SYSTEM_DEVELOPMENT	0.850094	1	0.0089182	0.296606	0.708074	18	FGFR2|FKBP4|HELLS|PTCH1	Cri	Megakaryocytes	GOBP
GOBP_VACUOLAR_ACIDIFICATION	0.566667	1	0.0147822	0.389261	0.947648	20	ATP6AP2|ATP6V1F|TMEM9	Cri	Megakaryocytes	GOBP
GOBP_VACUOLAR_LOCALIZATION	0.903834	1	0.00653347	0.257864	0.679069	33	BLOC1S1|FAM98A|FCER1G|KXD1|LAMTOR1|RAB34|RNF167|SNAP23|SNX6|STXBP2|SYK|VAMP2|VAMP8	Cri	Megakaryocytes	GOBP
GOBP_VACUOLAR_TRANSPORT	0.0051395	0.0903995	0.407018	-0.309774	-1.42189	87	ARL8B|ATG14|CLU|EPG5|GNPTAB|HGSNAT|HOOK3|HSPA1A|IGF2R|LAMP1|LIPA|MFSD1|MVB12B|NDFIP1|PIK3C3|RAB12|RAB7A|RHOB|SCYL2|SQSTM1|STAM2|TSG101|VPS13C|VPS37B|VPS41|VPS51	Cri	Megakaryocytes	GOBP
GOBP_VACUOLE_ORGANIZATION	0.012384	0.155443	0.38073	-0.265422	-1.26893	106	ABCA1|ARL8B|ATG10|ATG13|ATG14|ATG7|ATM|ATP2A2|ATP6V0A1|ATP6V1H|EXT1|FNIP1|GNPTAB|HEXA|LAMP1|LIPA|MAN2A1|MTMR3|PIK3C3|PPT1|PSEN1|RAB5A|RAB7A|RB1CC1|SH3GLB1|TMEM41B|UBXN2A|VMP1|WASHC5	Cri	Megakaryocytes	GOBP
GOBP_VASCULAR_ASSOCIATED_SMOOTH_MUSCLE_CELL_MIGRATION	0.0944584	0.447363	0.117107	-0.421355	-1.36273	17	DOCK4|DOCK5|DOCK7|MAP3K7|NF1|NFE2L2|PRKG1	Cri	Megakaryocytes	GOBP
GOBP_VASCULAR_ASSOCIATED_SMOOTH_MUSCLE_CELL_PROLIFERATION	0.559661	1	0.014565	0.378846	0.952424	24	DNMT1|GSTP1	Cri	Megakaryocytes	GOBP
GOBP_VASCULAR_ENDOTHELIAL_GROWTH_FACTOR_RECEPTOR_SIGNALING_PATHWAY	0.994378	1	0.00521817	0.184116	0.465764	25	ARNT|HIF1A|HSPB1|MAPK14|PAK2|PDCD6|PRKD1|VAV1	Cri	Megakaryocytes	GOBP
GOBP_VASCULAR_ENDOTHELIAL_GROWTH_FACTOR_SIGNALING_PATHWAY	0.961258	1	0.00712731	0.240548	0.562195	16	ANGPT1|CD63|DCN|ITGB1	Cri	Megakaryocytes	GOBP
GOBP_VASCULAR_PROCESS_IN_CIRCULATORY_SYSTEM	0.254144	0.744602	0.213388	-0.234308	-1.08859	80	ABCC5|ATP8A1|BMPR2|DOCK4|DOCK5|EXT1|FERMT2|GAB1|INSR|ITGA4|KAT2B|MAP2K1|PIK3C2A|PRKG1|SLC12A2|SLC1A5|SLC2A3|SLC44A1|SLC7A1|SLCO3A1|SRC|TFRC|TGFB1|TJP1|YES1|ZDHHC21	Cri	Megakaryocytes	GOBP
GOBP_VASCULAR_TRANSPORT	0.0175326	0.185587	0.352488	-0.444168	-1.60696	25	ABCC1|ABCC5|ATP8A1|INSR|SLC12A2|SLC1A5|SLC2A1|SLC2A3|SLC44A1|SLC7A1|SLCO3A1|TFRC	Cri	Megakaryocytes	GOBP
GOBP_VASCULATURE_DEVELOPMENT				-0.239879		262	ACTG1|ACVR2B|AKT3|ANXA3|AP2B1|BCAS3|BMPR2|BTG1|CD47|CDH2|CEMIP2|CFLAR|CRKL|CTNNB1|CTNND1|DCTN5|EFNB2|EGLN1|EGR1|EIF2AK3|FGFR1|FYN|GAB1|GLI3|GNA13|GPC3|HDAC7|HECTD1|IMMP2L|ITGAV|JAK1|JUN|JUP|LARGE1|LIPA|MAP2K1|MAPK1|MECP2|MYH9|MYLK|MYO1E|NF1|NFE2L2|NR2F2|PANK2|PIK3C2A|PIK3CA|PIK3CB|PKD2|PSEN1|PTK7|PTPN14|RBPJ|RHOB|RIN2|RORA|RUNX1|SASH1|SAT1|SFRP1|SIRT1|SLC12A2|SLC12A6|SOX4|SP1|SPRED1|STAT3|TGFB1|TGFBR1|TGFBR2|THBS1|TJP1|TSPAN18|VEZF1	Cri	Megakaryocytes	GOBP
GOBP_VASCULOGENESIS	0.0577617	0.34385	0.180468	-0.38213	-1.38251	25	CTNNB1|HDAC7|ITGAV|MYO1E|RIN2|SPRED1|TGFB1|TGFBR2|ZFP36L1	Cri	Megakaryocytes	GOBP
GOBP_VASOCONSTRICTION	0.514009	1	0.0159097	0.394993	0.983966	23	MANF|STUB1	Cri	Megakaryocytes	GOBP
GOBP_VENTRICULAR_CARDIAC_MUSCLE_TISSUE_DEVELOPMENT	0.984914	1	0.0362017	-0.170104	-0.574423	20	ADAMTS9|BMPR1A|CHD7|COL11A1|DSP|FGFR2|FKBP1A|ID2|MBD2|MED1|PKP2|RBPJ|SMAD4|TGFB1|TGFBR1|TGFBR3|TPM1|UBE4B|ZFPM2|ZMPSTE24	Cri	Megakaryocytes	GOBP
GOBP_VENTRICULAR_CARDIAC_MUSCLE_TISSUE_MORPHOGENESIS	0.991152	1	0.00655658	0.199331	0.465865	16	FGFR2|PKP2|ZFPM2	Cri	Megakaryocytes	GOBP
GOBP_VENTRICULAR_SEPTUM_DEVELOPMENT	0.203678	0.672194	0.119566	-0.286355	-1.14996	37	AP2B1|BMPR2|DCTN5|EGLN1|HECTD1|HES1|LMO4|MDM4|PTK7|RBPJ|SMAD4|SOX11|SOX4|TGFBR1|TGFBR2	Cri	Megakaryocytes	GOBP
GOBP_VENTRICULAR_SEPTUM_MORPHOGENESIS	0.770867	1	0.0447501	-0.228833	-0.812632	23	BMPR2|EGLN1|HES1|RBPJ|SMAD4|SOX11|SOX4|TGFBR1|TGFBR2	Cri	Megakaryocytes	GOBP
GOBP_VESICLE_BUDDING_FROM_MEMBRANE	0.323883	0.845596	0.0215467	0.398764	1.10527	52	AP2M1|AP3S1|GBF1|INSIG1|MIA3|PDCD6|PPP6C|RAB1A|S100A10|SAR1A|SAR1B|SEC13|SEC23A|SEC23B|SEC24D|SEC31A|SNX3|SURF4|TMED10|TMED2|TMED9|TRAPPC1|TRAPPC12|TRAPPC3|TRAPPC5|TRAPPC9|VAPB|VPS4A	Cri	Megakaryocytes	GOBP
GOBP_VESICLE_CARGO_LOADING	0.169455	0.618249	0.0346357	0.508573	1.25952	22	AP3B1|AP3M1|AP3S1|INSIG1|MIA2|MIA3|RAB1A|SAR1A|SAR1B|SEC13|SEC23A|SEC23B|SEC24D|SEC31A|SURF4|TMED10|TMED2	Cri	Megakaryocytes	GOBP
GOBP_VESICLE_COATING	0.230638	0.714946	0.028635	0.481675	1.1999	23	AP3S1|GBF1|PDCD6|PPP6C|SAR1A|SAR1B|TMED10|TMED2|TMED9|TRAPPC1|TRAPPC12|TRAPPC3|TRAPPC5|TRAPPC9	Cri	Megakaryocytes	GOBP
GOBP_VESICLE_CYTOSKELETAL_TRAFFICKING	0.955013	1	0.00572596	0.229781	0.593722	29	AP3B1|BLOC1S1|FBXW11|TRAK2	Cri	Megakaryocytes	GOBP
GOBP_VESICLE_DOCKING	0.996852	1	0.0051619	0.172761	0.437038	25	EXOC2|RAB8A|VTI1B	Cri	Megakaryocytes	GOBP
GOBP_VESICLE_DOCKING_INVOLVED_IN_EXOCYTOSIS	0.91201	1	0.00820676	0.27744	0.639503	15	EXOC2|RAB8A|VTI1B	Cri	Megakaryocytes	GOBP
GOBP_VESICLE_LOCALIZATION	0.987465	1	0.00222818	0.206745	0.602473	97	AP3B1|AP3S1|BLOC1S1|CHMP2A|CHMP3|DYNC1I1|EXOC2|EXOC5|FBXW11|GBF1|HTT|MAP4K2|PDCD6|PPP6C|RAB1A|SAR1A|SAR1B|SNAP23|SNF8|STAM|STXBP2|TMED10|TMED2|TMED9|TMEM230|TRAK2|TRAPPC1|TRAPPC12|TRAPPC3|TRAPPC5|TRAPPC9|TRIP11|USO1|VPS4A	Cri	Megakaryocytes	GOBP
GOBP_VESICLE_MEDIATED_TRANSPORT_BETWEEN_ENDOSOMAL_COMPARTMENTS	0.20082	0.666467	0.102168	-0.31363	-1.16991	28	ATG14|HOOK3|LMTK2|MAP2K1|MAPK1|MTMR2|PIK3C3|RAB11FIP3|RAB21|RAB5A|RAB7A|SRC	Cri	Megakaryocytes	GOBP
GOBP_VESICLE_MEDIATED_TRANSPORT_IN_SYNAPSE	0.999698	1	0.00112082	0.1681	0.495603	117	AP2A1|AP2S1|ATP6AP2|ATP6V1F|CALM1|CALM3|PARK7|PFN2	Cri	Megakaryocytes	GOBP
GOBP_VESICLE_MEDIATED_TRANSPORT_TO_THE_PLASMA_MEMBRANE	0.656627	1	0.137749	-0.197541	-0.913369	82	BLZF1|CCDC93|CLSTN1|DENND1B|EPG5|EXOC1|EXOC4|EXOC6|GOLPH3|INPP5F|LMTK2|MACF1|PREPL|RAB11FIP3|RAB12|RAB7A|STX6|STXBP5|VPS50|VPS51	Cri	Megakaryocytes	GOBP
GOBP_VESICLE_ORGANIZATION	0.886109	1	0.00519264	0.276889	0.831236	187	ANKFY1|ANKRD27|AP1B1|AP2M1|AP3B1|AP3S1|APOE|ATP6AP2|ATP6V0B|ATP6V0C|ATP6V1A|ATP6V1D|ATP6V1F|BLOC1S1|CD34|CHMP2A|CHMP3|DNAJC13|EEA1|ERC2|GBF1|HPS1|INSIG1|KNL1|LAMTOR1|MIA3|PDCD6|PIKFYVE|PIP4K2A|PLEKHJ1|PPP6C|RAB14|RAB1A|RAB2A|RAB34|RAB38|RAB5C|RAB8A|RNASEK|S100A10|SAR1A|SAR1B|SEC13|SEC23A|SEC23B|SEC24D|SNAP23|SNF8|SNX3|STAM|STX17|SURF4|TBC1D4|TMED10|TMED2|TMED9|TMEM9|TMF1|TRAPPC1|TRAPPC12|TRAPPC3|TRAPPC5|TRAPPC9|USO1|VAMP2|VAMP8|VAPB|VPS13B|VPS25|VPS28|VPS36|VPS4A|VTA1|VTI1B|ZNF385A	Cri	Megakaryocytes	GOBP
GOBP_VESICLE_TARGETING	0.733943	1	0.00984848	0.312692	0.835908	37	EXOC2|EXOC5|GBF1|MAP4K2|PDCD6|PPP6C|SAR1A|SAR1B|SNAP23|TMED10|TMED2|TMED9|TRAPPC1|TRAPPC12|TRAPPC3|TRAPPC5|TRAPPC9|TRIP11	Cri	Megakaryocytes	GOBP
GOBP_VESICLE_TARGETING_ROUGH_ER_TO_CIS_GOLGI	0.317441	0.839082	0.0241541	0.490114	1.12972	15	PDCD6|PPP6C|SAR1A|SAR1B|TMED10|TMED2|TRAPPC1|TRAPPC12|TRAPPC3|TRAPPC5	Cri	Megakaryocytes	GOBP
GOBP_VESICLE_TARGETING_TO_FROM_OR_WITHIN_GOLGI	0.222392	0.705572	0.0298609	0.506797	1.20985	18	GBF1|PDCD6|SAR1B|TMED10|TMED9|TRAPPC1|TRAPPC12|TRAPPC3|TRAPPC5	Cri	Megakaryocytes	GOBP
GOBP_VESICLE_TETHERING	0.609856	1	0.013835	0.380936	0.917173	19	EXOC2|TRAPPC1|TRAPPC12|TRAPPC3|TRAPPC5|TRAPPC9|TRIP11	Cri	Megakaryocytes	GOBP
GOBP_VESICLE_TRANSPORT_ALONG_MICROTUBULE	0.863616	1	0.00801342	0.27911	0.701685	24	AP3B1|BLOC1S1|FBXW11|TRAK2	Cri	Megakaryocytes	GOBP
GOBP_VIRAL_GENE_EXPRESSION	0.822881	1	0.0072356	0.28326	0.80324	65	CANX|CSDE1|DENR|EIF2AK4|EIF3D|GALNT1|GSK3B|HDAC1|IFITM3|NUCKS1|OAZ1|OAZ2|PRMT1|PSMC3|SPCS1|SPCS3|SSB|ST3GAL3|ST6GALNAC3|TRIM27	Cri	Megakaryocytes	GOBP
GOBP_VIRAL_GENOME_REPLICATION	0.169103	0.618249	0.0326863	0.429938	1.20697	59	BANF1|BST2|DDX3X|DDX5|DEK|EIF2AK4|HACD3|IFITM2|IFITM3|ILF3|NUCKS1|PCBP1|PPIA|PPIB|PPID|PPIH|RAD23A|SMC6|SRPK1|SRPK2|TOP2B|VCP|YTHDC2	Cri	Megakaryocytes	GOBP
GOBP_VIRAL_LIFE_CYCLE	0.605279	1	0.0117053	0.324282	0.961458	137	APOE|BANF1|BST2|CD46|CDK1|CHMP2A|CHMP3|CSNK2B|DAG1|DDX3X|DDX5|DEK|DYNLT1|EIF2AK4|HACD3|HMGB1|HSP90AB1|IFITM2|IFITM3|ILF3|ITGB1|KPNA2|KPNA3|LGALS1|MYH10|NUCKS1|P4HB|PCBP1|PIKFYVE|PPIA|PPIB|PPID|PPIH|RAB1A|RAD23A|RNASEK|SIVA1|SMC6|SPCS1|SRPK1|SRPK2|TOP2B|TRIM5|VAMP8|VCP|VPS28|VPS4A|YTHDC2	Cri	Megakaryocytes	GOBP
GOBP_VIRAL_PROCESS	0.70075	1	0.00943734	0.309423	0.931605	204	APOE|BANF1|BST2|CANX|CD46|CDK1|CFL1|CHMP2A|CHMP3|CSDE1|CSNK2B|DAG1|DDX3X|DDX5|DEK|DENR|DYNLT1|EIF2AK4|EIF3D|GALNT1|GSK3B|HACD3|HCFC1|HDAC1|HMGB1|HSP90AB1|IFITM2|IFITM3|ILF3|ITGB1|KPNA2|LGALS1|MYH10|NUCKS1|OAZ1|OAZ2|P4HB|PAIP1|PCBP1|PIKFYVE|PPIA|PPIB|PPID|PPIH|PRMT1|PSMC3|RAD23A|RAN|RNASEK|SIVA1|SMC6|SPCS1|SPCS3|SRPK1|SRPK2|SSB|ST3GAL3|ST6GALNAC3|TOP2B|TRIM27|TRIM5|VAMP8|VCP|VPS28|VPS4A|YTHDC2	Cri	Megakaryocytes	GOBP
GOBP_VIRAL_PROTEIN_PROCESSING	0.230181	0.714946	0.0295531	0.51655	1.20725	16	CANX|GALNT1|GSK3B|PRMT1|SPCS1|SPCS3|ST3GAL3|ST6GALNAC3	Cri	Megakaryocytes	GOBP
GOBP_VIRAL_RELEASE_FROM_HOST_CELL	0.899819	1	0.00843109	0.283616	0.653739	15	CHMP2A|CHMP3|PPIA|PPID|VAPB|VPS4A	Cri	Megakaryocytes	GOBP
GOBP_VIRAL_TRANSCRIPTION	0.125701	0.520245	0.135863	-0.320045	-1.23668	31	BRD4|CCNT1|CHD1|EP300|GTF2B|JUN|SNW1|SP1	Cri	Megakaryocytes	GOBP
GOBP_VIRAL_TRANSLATION	0.112547	0.478742	0.0443354	0.556311	1.32806	18	DENR|EIF2AK4|OAZ1|OAZ2|SSB	Cri	Megakaryocytes	GOBP
GOBP_VIRION_ASSEMBLY	0.663233	1	0.0126194	0.364013	0.87643	19	APOE|CHMP2A|CHMP3|RAB1A|SPCS1|VPS28|VPS4A	Cri	Megakaryocytes	GOBP
GOBP_VISUAL_BEHAVIOR	0.164033	0.610671	0.0967542	-0.353887	-1.21862	21	BRAF|CREB1|KMT2A|MECP2|NF1|TAFA2	Cri	Megakaryocytes	GOBP
GOBP_VITAMIN_METABOLIC_PROCESS	0.364975	0.894958	0.0668121	-0.2958	-1.05045	23	BTD|CLYBL|FGFR1|HLCS|LIPA|MTHFD2|MTHFD2L|PANK2|SLC2A1|SLC2A3	Cri	Megakaryocytes	GOBP
GOBP_WATER_SOLUBLE_VITAMIN_METABOLIC_PROCESS	0.676322	1	0.0416021	-0.264958	-0.856917	17	BTD|CLYBL|HLCS|MTHFD2|MTHFD2L|PANK2|SLC2A1|SLC2A3	Cri	Megakaryocytes	GOBP
GOBP_WNT_SIGNALING_PATHWAY	0.9994	1	0.000500039	0.190827	0.574539	204	ATP6AP2|CSNK2B|FBXW11|HSP90B1|PIN1|PPP1CA|RBX1|RPS12|RUVBL1|TAX1BP3|TMEM9|USP47|VCP	Cri	Megakaryocytes	GOBP
GOBP_WNT_SIGNALING_PATHWAY_PLANAR_CELL_POLARITY_PATHWAY	0.105965	0.464311	0.123558	-0.372389	-1.3061	22	ANKRD6|FZD3|GPC3|PRICKLE2|SFRP1|SMURF2|TIAM1|ZNRF3	Cri	Megakaryocytes	GOBP
GOBP_WOUND_HEALING	0.886858	1		-0.170674	-0.891726	169	ACTG1|ACTN1|ADAM17|ARFGEF1|ARL8B|CNN2|DGKG|DGKI|EXT1|FERMT2|FLNA|GNA13|ITGAV|JMJD1C|MACF1|MRTFA|MYH9|NF1|NFE2L2|PIK3CA|PIK3CB|PLCG2|PRKCQ|PRKG1|RASA3|SRSF6|STXBP3|THBS1|VCL	Cri	Megakaryocytes	GOBP
GOBP_ZINC_ION_TRANSPORT	0.581968	1	0.0148178	0.400644	0.936363	16	SLC30A6|SLC39A3|SLC39A7	Cri	Megakaryocytes	GOBP
HALLMARK_ADIPOGENESIS	6.22745e-06	4.35921e-05	0.610527	0.507459	1.69725	139	ACADM|ACLY|ACO2|ADIPOR2|AK2|APLP2|APOE|ATP5PO|CD302|CMPK1|COQ5|COQ9|COX6A1|COX7B|COX8A|CYC1|DDT|DHCR7|DHRS7B|DLAT|DLD|DNAJC15|ECH1|ECHS1|ELMOD3|ELOVL6|ETFB|GHITM|GRPEL1|HADH|HSPB8|IDH1|IMMT|MDH2|MGST3|MTCH2|NDUFAB1|NDUFB7|NDUFS3|PEMT|PFKL|PRDX3|RAB34|SCARB1|SCP2|SDHC|SLC25A1|SOD1|SOWAHC|SUCLG1|TALDO1|TKT|UQCR10|UQCR11|UQCRC1|UQCRQ	Cri	Metanephric cells	Hallmark
HALLMARK_ALLOGRAFT_REJECTION	0.290633	0.508609	0.0238221	0.363701	1.12677	61	ABCE1|CAPG|CCND2|EGFR|EIF3A|EIF3D|EIF4G3|EIF5A|GALNT1|HIF1A|JAK2|LYN|MRPL3|NCK1|NME1|RPS19|RPS9|THY1|UBE2N	Cri	Metanephric cells	Hallmark
HALLMARK_ANDROGEN_RESPONSE	0.394197	0.551875	0.0185758	0.327897	1.05608	87	ADAMTS1|ADRM1|CAMKK2|CENPN|DBI|DHCR24|GUCY1A1|HERC3|HMGCR|HMGCS1|IDI1|INSIG1|KRT19|KRT8|LMAN1|PA2G4|PIAS1|SCD|SEC24D|SORD|SPCS3|SRP19|TMEM50A|UBE2I|XRCC5|XRCC6	Cri	Metanephric cells	Hallmark
HALLMARK_ANGIOGENESIS	0.384146	0.551875	0.052891	-0.298543	-1.0373	23	FGFR1|ITGAV|JAG1|SPP1	Cri	Metanephric cells	Hallmark
HALLMARK_APICAL_JUNCTION	0.978245	0.979092	0.00319656	0.193533	0.638186	114	ARPC2|CD99|CDH3|CDH8|CERCAM|CLDN7|CNTN1|DHX16|FBN1|GAMT|HADH|INSIG1|ITGB1|LAYN|MDK|MPZL1|MVD|MYH10|MYL12B|PBX2|PFN1|PIK3R3|THY1|TIAL1|TUBG1	Cri	Metanephric cells	Hallmark
HALLMARK_APICAL_SURFACE	0.904367	0.951581	0.00852217	0.250718	0.666205	23	ADIPOR2|GSTM3|HSPB1|LYN|THY1	Cri	Metanephric cells	Hallmark
HALLMARK_APOPTOSIS	0.00330426	0.0101193	0.431708	-0.31331	-1.48982	95	ATF3|BCL2L1|BCL2L11|BTG2|CASP2|CASP3|CFLAR|CLU|CYLD|DPYD|ERBB3|IGF2R|MADD|NEDD9|PDCD4|PLAT|PSEN1|RHOB|SAT1|SLC20A1|SQSTM1|TIMP3|TXNIP|WEE1	Cri	Metanephric cells	Hallmark
HALLMARK_BILE_ACID_METABOLISM	0.532162	0.667312	0.0149728	0.322265	0.973794	50	ABCD3|DHCR24|FADS2|GNPAT|GSTK1|HSD17B4|IDH1|IDH2|IDI1|ISOC1|PRDX5|SCP2|SOD1	Cri	Metanephric cells	Hallmark
HALLMARK_CHOLESTEROL_HOMEOSTASIS	0.000199752	0.000889805	0.518848	0.566077	1.72831	54	ACAT2|ACSS2|CYP51A1|DHCR7|EBP|ECH1|FADS2|FASN|FDFT1|FDPS|GPX8|GUSB|HMGCR|HMGCS1|HSD17B7|IDI1|LGALS3|LGMN|LSS|MVD|S100A11|SC5D|SCD|SQLE|SREBF2|STARD4|TM7SF2|TMEM97	Cri	Metanephric cells	Hallmark
HALLMARK_COAGULATION	0.0531561	0.116051	0.208827	-0.30644	-1.30729	53	C1S|CLU|DUSP6|FURIN|FYN|ITGA2|KLF7|MAFF|PLAT|PROS1|TIMP3	Cri	Metanephric cells	Hallmark
HALLMARK_COMPLEMENT	0.317708	0.513428	0.130086	-0.221703	-1.05512	94	C1S|CASP3|CEBPB|CLU|CTSB|DUSP5|DUSP6|DYRK2|FYN|GNG2|HSPA1A|LIPA|MAFF|PIK3CA|PIM1|PLAT|PPP2CB|PRDM4|PSEN1|VCPIP1	Cri	Metanephric cells	Hallmark
HALLMARK_DNA_REPAIR	4.21289e-05	0.000229368	0.557332	0.499603	1.66161	128	AAAS|ADRM1|ALYREF|APRT|ARL6IP1|BCAM|BOLA2|CETN2|COX17|CSTF3|DAD1|DGUOK|DUT|EDF1|ERCC4|ERCC8|FEN1|GSDME|GTF2A2|GTF2H3|GTF2H5|GUK1|ITPA|LIG1|MPC2|MPG|MRPL40|NME1|NME3|NME4|NT5C|PCNA|POLA2|POLD3|POLE4|POLR2C|POLR2D|POLR2F|POLR2G|POLR2H|POLR2I|POLR2J|POLR2K|RBX1|RFC2|RFC3|RPA3|SAC3D1|SEC61A1|SF3A3|SMAD5|SNAPC5|SSRP1|TAF10|TAF12|TYMS|VPS28|ZWINT	Cri	Metanephric cells	Hallmark
HALLMARK_E2F_TARGETS	2.75944e-14	4.21072e-13	0.975995	0.608887	2.05756	168	AK2|ANP32E|ATAD2|AURKA|AURKB|BIRC5|BRCA2|BRMS1L|BUB1B|CBX5|CCNB2|CCP110|CDC20|CDCA8|CDK1|CDKN3|CHEK1|CHEK2|CIT|CKS1B|CKS2|CSE1L|DEK|DEPDC1|DIAPH3|DLGAP5|DNMT1|DUT|EED|EIF2S1|EXOSC8|GINS1|GSPT1|HELLS|HMGB2|HMGB3|HMMR|HNRNPD|ILF3|KIF18B|KIF22|KIF4A|KPNA2|LBR|LIG1|LMNB1|LYAR|MAD2L1|MCM3|MCM4|MELK|MKI67|NAA38|NAP1L1|NASP|NCAPD2|NME1|NOP56|NUP205|ORC6|PA2G4|PAICS|PCNA|PDS5B|PHF5A|POLA2|POLD2|POLD3|POLE4|POP7|PRDX4|PRIM2|PRKDC|PRPS1|PSIP1|PTTG1|RACGAP1|RAD1|RAD21|RAD51AP1|RAN|RANBP1|RBBP7|RFC1|RFC2|RFC3|RPA1|RPA3|RRM2|SHMT1|SLBP|SMC1A|SMC4|SMC6|SNRPB|SRSF2|SSRP1|SYNCRIP|TACC3|TMPO|TOP2A|TUBB|TUBG1|UBE2S|UBE2T|UNG|USP1|XRCC6|ZW10	Cri	Metanephric cells	Hallmark
HALLMARK_EPITHELIAL_MESENCHYMAL_TRANSITION	0.850951	0.926591	0.00647556	0.243112	0.806907	125	CALU|CAP2|CAPG|COL1A1|COL1A2|COL3A1|COL5A1|COL5A2|COL6A2|COL6A3|CTHRC1|CXCL12|DCN|EMP3|FBLN1|FBN1|GPX7|HTRA1|ID2|IGFBP2|IGFBP3|ITGB1|JUN|LAMC1|LGALS1|LRP1|LUM|MXRA5|NID2|P3H1|PCOLCE|PFN2|PLOD1|PPIB|SERPINH1|SLIT3|SNAI2|SPARC|THY1|TNC	Cri	Metanephric cells	Hallmark
HALLMARK_ESTROGEN_RESPONSE_EARLY	0.979092	0.979092	0.00329214	0.193519	0.635294	108	ARL3|BLVRB|CLDN7|CXCL12|DHCR7|ELF3|FASN|FDFT1|FKBP4|HSPB8|JAK2|KRT18|KRT19|KRT8|MYOF|NRIP1|NXT1|OLFML3|OPN3|PODXL|RAB31|RHOBTB3|SCARB1|SH3BP5|SLC37A1|SLC7A2|SYBU|SYNGR1|UNC119	Cri	Metanephric cells	Hallmark
HALLMARK_ESTROGEN_RESPONSE_LATE	0.376114	0.551875	0.0191095	0.326304	1.06252	98	ARL3|BLVRB|CDC20|COX6C|CXCL12|CXCL14|DCXR|DHCR7|DNAJC1|EMP2|ETFB|FDFT1|FKBP4|HSPB8|ID2|IDH2|IGSF1|KRT19|MDK|MOCS2|NRIP1|NXT1|PKP3|SCARB1|SLC2A8|SORD|TSPAN13	Cri	Metanephric cells	Hallmark
HALLMARK_FATTY_ACID_METABOLISM	3.93121e-05	0.000229368	0.557332	0.521359	1.69616	97	ACAA1|ACADM|ACAT2|ACO2|ADIPOR2|ADSL|BCKDHB|BPHL|D2HGDH|DHCR24|DLD|ECH1|ECHS1|ECI2|ERP29|FASN|FH|GCDH|GRHPR|GSTZ1|HADH|HMGCS1|HSD17B10|HSD17B4|HSD17B7|HSDL2|IDH1|IDH3B|IDI1|KMT5A|LGALS1|MCEE|MDH1|MDH2|METAP1|MIF|OSTC|PRDX6|PSME1|PTS|RDH11|S100A10|SDHA|SDHC|SUCLG1|SUCLG2|UROD|UROS|YWHAH	Cri	Metanephric cells	Hallmark
HALLMARK_G2M_CHECKPOINT	4.85723e-07	4.39596e-06	0.659444	0.508016	1.72004	174	ABL1|ARID4A|ATRX|AURKA|AURKB|BIRC5|BRCA2|BUB1|BUB3|CASP8AP2|CBX1|CCNA2|CCNB2|CDC20|CDC27|CDC7|CDK1|CDK4|CDKN3|CENPA|CENPF|CHAF1A|CHEK1|CKS1B|CKS2|DBF4|DTYMK|E2F3|E2F4|EWSR1|FBXO5|FOXN3|GSPT1|HIF1A|HMGB3|HMGN2|HMMR|HNRNPD|ILF3|KIF11|KIF15|KIF20B|KIF22|KIF23|KIF2C|KIF4A|KMT5A|KNL1|KPNA2|KPNB1|LBR|LIG3|LMNB1|MAD2L1|MAPK14|MCM3|MEIS2|MKI67|NASP|NCL|NDC80|NUP50|NUSAP1|ORC6|PBK|PDS5B|POLA2|POLQ|PRC1|PRIM2|PRMT5|PTTG1|RACGAP1|RAD21|RASAL2|SLC38A1|SMC1A|SMC2|SMC4|SNRPD1|SQLE|SRSF10|SRSF2|STIL|SYNCRIP|TACC3|TFDP1|TMPO|TOP1|TOP2A|TPX2|TTK|UBE2C|UBE2S	Cri	Metanephric cells	Hallmark
HALLMARK_GLYCOLYSIS	0.00232658	0.00760016	0.431708	0.449254	1.49085	124	AGL|AKR1A1|AURKA|B3GAT3|CDK1|CENPA|CITED2|COG2|COL5A1|COPB2|CYB5A|DCN|DDIT4|DEPDC1|DLD|EGFR|ELF3|FKBP4|GFPT1|GLRX|GOT1|GUSB|GYS1|HDLBP|HMMR|HSPA5|IDH1|IGFBP3|LHPP|MDH1|MDH2|MIF|NASP|NDST3|NDUFV3|PAXIP1|PGLS|PKP2|PLOD1|POLR3K|PPIA|PRPS1|PSMC4|RBCK1|RPE|SDHC|SOD1|TALDO1|TPI1|TXN	Cri	Metanephric cells	Hallmark
HALLMARK_HEDGEHOG_SIGNALING	0.267738	0.485896	0.0640749	-0.323976	-1.12566	23	CRMP1|DPYSL2|ETS2|LDB1|NF1|NRCAM|NRP2|OPHN1|TLE3|VEGFA	Cri	Metanephric cells	Hallmark
HALLMARK_HEME_METABOLISM	0.367742	0.551875	0.134647	-0.214954	-1.03924	106	BTG2|CCDC28A|CCND3|CIR1|CTSB|DCUN1D1|ELL2|EPB41|EZH1|GCLC|ISCA1|KDM7A|KLF3|MOSPD1|MXI1|NEK7|NUDT4|RNF19A|SDCBP|TFDP2|TFRC|TNRC6B|VEZF1	Cri	Metanephric cells	Hallmark
HALLMARK_HYPOXIA	0.000548191	0.00206626	0.477271	-0.307575	-1.51642	121	AK4|ATF3|BCL2|DTNA|ERRFI1|GBE1|GPI|HEXA|IDS|IRS2|KDM3A|KLF7|KLHL24|LARGE1|MAFF|MT2A|MXI1|PFKFB3|PIM1|PLIN2|RBPJ|RORA|TIPARP|TMEM45A|TPBG|WSB1|ZFP36|ZNF292	Cri	Metanephric cells	Hallmark
HALLMARK_IL2_STAT5_SIGNALING	4.90117e-05	0.000240157	0.557332	-0.36518	-1.75453	102	ADAM19|BCL2|BCL2L1|CASP3|CCND3|DENND5A|FURIN|IGF1R|IGF2R|IKZF4|IL3RA|IL4R|ITGAV|KLF6|LRIG1|MAFF|MAPKAPK2|MXD1|MYO1E|ODC1|PIM1|PLAGL1|PLIN2|RABGAP1L|RHOB|RORA|SLC1A5|SPP1|SPRED2|WLS	Cri	Metanephric cells	Hallmark
HALLMARK_IL6_JAK_STAT3_SIGNALING	0.544744	0.667312	0.0500729	-0.253413	-0.950928	32	ACVR1B|IL3RA|IL4R|PIM1|SOCS3|STAM2|STAT3|TGFB1	Cri	Metanephric cells	Hallmark
HALLMARK_INFLAMMATORY_RESPONSE	0.320755	0.513428	0.0924961	-0.240649	-1.06507	62	ABCA1|ACVR1B|ATP2A2|ATP2C1|AXL|BTG2|EIF2AK2|GPC3|IL4R|ITGB8|KIF1B|KLF6|MXD1|NAMPT|P2RX4|PSEN1|TAPBP|TPBG	Cri	Metanephric cells	Hallmark
HALLMARK_INTERFERON_ALPHA_RESPONSE	0.415437	0.565456	0.0191013	0.361705	1.04499	37	HLA-C|IFITM3|LY6E|PSMA3|PSME1|PSME2|TRIM5	Cri	Metanephric cells	Hallmark
HALLMARK_INTERFERON_GAMMA_RESPONSE	0.661263	0.79029	0.0112962	0.2859	0.89977	69	ARID5B|BST2|HIF1A|IFITM3|ISOC1|JAK2|LY6E|NUP93|P2RY14|PSMA2|PSMA3|PSMB2|PSME1|PSME2|RBCK1|SPPL2A|SRI|VAMP8	Cri	Metanephric cells	Hallmark
HALLMARK_KRAS_SIGNALING_DN	0.00688426	0.0198429	0.407018	-0.395876	-1.61052	42	BMPR1B|BTG2|PAX3|SELENOP|SKIL|YPEL1|ZBTB16	Cri	Metanephric cells	Hallmark
HALLMARK_KRAS_SIGNALING_UP	0.0875486	0.178745	0.215783	-0.264169	-1.22571	79	ADAM17|ATG10|DUSP6|EPHB2|ETV1|ETV5|ITGA2|KIF5C|MYCN|PLAT|SOX9|SPP1|ST6GAL1	Cri	Metanephric cells	Hallmark
HALLMARK_MITOTIC_SPINDLE	0.491352	0.633586	0.0148445	0.296917	1.00335	168	ALMS1|ANLN|ARF6|ARHGEF11|AURKA|BIRC5|BRCA2|BUB1|CAPZB|CCDC88A|CCNB2|CD2AP|CDC27|CDC42|CDK1|CDK5RAP2|CENPF|CENPJ|CEP192|CKAP5|DLG1|DLGAP5|ECT2|EPB41L2|FBXO5|KIF11|KIF15|KIF20B|KIF22|KIF23|KIF4A|KNTC1|LMNB1|MID1|MYH10|NCK1|NDC80|NUSAP1|PCNT|PRC1|RACGAP1|RALBP1|RFC1|SAC3D1|SEPTIN9|SMC1A|SMC4|TOP2A|TPX2|TTK|TUBGCP3|UXT|WASF1|YWHAE	Cri	Metanephric cells	Hallmark
HALLMARK_MTORC1_SIGNALING	5.38281e-07	4.39596e-06	0.659444	0.519394	1.7534	164	ACACA|ACLY|ACTR2|ADIPOR2|ARPC5L|ATP5MC1|AURKA|BUB1|CALR|CANX|CCT6A|CD9|CYB5B|CYP51A1|DDIT4|DHCR24|DHCR7|DHFR|EBP|EEF1E1|ELOVL6|FADS2|GLRX|GOT1|GSK3B|HMGCR|HMGCS1|HSP90B1|HSPA5|IDH1|IDI1|IGFBP5|IMMT|INSIG1|LGMN|MCM4|MLLT11|NUFIP1|PDAP1|PFKL|PHGDH|PIK3R3|PNO1|PPIA|PRDX1|PSMA3|PSMA4|PSMB5|PSMC2|PSMC4|PSMD13|PSMD14|PSME3|PSMG1|QDPR|RAB1A|RDH11|RPA1|RPN1|RRM2|SC5D|SCD|SDF2L1|SERP1|SERPINH1|SHMT2|SORD|SQLE|SSR1|STARD4|TM7SF2|TMEM97|TOMM40|TPI1|TUBG1|UFM1|UNG|USO1|YKT6	Cri	Metanephric cells	Hallmark
HALLMARK_MYC_TARGETS_V1	2.62875e-24	6.44044e-23	1.27903	0.672928	2.28865	189	ABCE1|ACP1|BUB3|C1QBP|CANX|CBX3|CCNA2|CCT3|CCT5|CCT7|CDC20|COX5A|CYC1|DEK|DUT|EEF1B2|EIF1AX|EIF3D|EIF4E|EIF4G2|ERH|EXOSC7|FAM120A|FBL|GLO1|GSPT1|HDAC2|HDDC2|HNRNPA2B1|HNRNPA3|HNRNPD|HNRNPR|HSP90AB1|ILF2|KPNA2|KPNB1|LSM2|LSM7|MRPL9|NAP1L1|NDUFAB1|NHP2|NME1|NOP56|PA2G4|PCBP1|PCNA|PHB2|POLD2|PPIA|PPM1G|PRDX3|PRDX4|PRPF31|PSMA1|PSMA2|PSMA4|PSMA6|PSMA7|PSMB2|PSMB3|PSMC4|PSMD1|PSMD14|PSMD3|PSMD7|PSMD8|PTGES3|PWP1|RAN|RANBP1|RPL18|RPL22|RPLP0|RPS2|RPS3|RPS5|RRM1|RUVBL2|SERBP1|SLC25A3|SNRPA|SNRPA1|SNRPB2|SNRPD1|SNRPD2|SNRPD3|SNRPG|SRPK1|SRSF2|SRSF3|SRSF7|SSB|SSBP1|SYNCRIP|TFDP1|TOMM70|TUFM|TXNL4A|TYMS|UBE2L3|USP1|VBP1|VDAC1|XRCC6|YWHAE	Cri	Metanephric cells	Hallmark
HALLMARK_MYC_TARGETS_V2	0.324822	0.513428	0.0230007	0.387868	1.11068	35	CBX3|CDK4|HSPE1|LAS1L|MCM4|MCM5|MPHOSPH10|MRTO4|NDUFAF4|NIP7|NOLC1|NOP56|PA2G4|PRMT3|SORD|TMEM97|UNG	Cri	Metanephric cells	Hallmark
HALLMARK_MYOGENESIS	0.709079	0.827259	0.00996448	0.273245	0.878613	84	AEBP1|AGL|CKMT2|COL1A1|COL3A1|COL6A2|COL6A3|EFS|FDPS|HSPB8|IGFBP3|ITGB1|LPIN1|PDE4DIP|SCD|SIRT2|SLN|SPARC|TNNT1|TNNT2|TPM3	Cri	Metanephric cells	Hallmark
HALLMARK_NOTCH_SIGNALING	0.119803	0.234814	0.0439306	0.50064	1.31896	22	APH1A|FBXW11|PSENEN|RBX1	Cri	Metanephric cells	Hallmark
HALLMARK_OXIDATIVE_PHOSPHORYLATION	1.58386e-25	7.76089e-24	1.31101	0.682231	2.31916	187	ACAA1|ACADM|ACAT1|ATP5F1B|ATP5F1C|ATP5F1D|ATP5F1E|ATP5MC1|ATP5MC2|ATP5MC3|ATP5ME|ATP5MF|ATP5MG|ATP5PB|ATP5PD|ATP5PF|ATP5PO|ATP6V1F|COX4I1|COX5A|COX5B|COX6A1|COX6B1|COX6C|COX7A2|COX7B|COX7C|COX8A|CYB5R3|CYC1|CYCS|ECH1|HADHA|HSD17B10|IDH1|IDH2|LDHB|MDH1|MDH2|MGST3|MRPL11|MRPL35|MRPS11|MRPS12|MRPS15|NDUFA2|NDUFA3|NDUFA4|NDUFA6|NDUFA7|NDUFA8|NDUFAB1|NDUFB2|NDUFB3|NDUFB4|NDUFB5|NDUFB6|NDUFB7|NDUFB8|NDUFC1|NDUFC2|NDUFS3|NDUFS6|NDUFS7|NDUFS8|NDUFV1|OGDH|PHB2|POLR2F|SDHA|SLC25A11|SLC25A3|SLC25A5|SLC25A6|TIMM13|TIMM8B|UQCR10|UQCR11|UQCRC1|UQCRFS1|UQCRH|UQCRQ|VDAC1	Cri	Metanephric cells	Hallmark
HALLMARK_P53_PATHWAY	0.912741	0.951581	0.00504315	0.224649	0.741678	116	BAX|CCND2|CCP110|DCXR|DDIT4|EI24|HDAC3|HINT1|IP6K2|JUN|LDHB|MXD4|NUDT15|PCNA|RPL18|RPS12|S100A10|SEC61A1|SESN1|TAX1BP3	Cri	Metanephric cells	Hallmark
HALLMARK_PEROXISOME	0.0165913	0.0451651	0.115548	0.469645	1.46331	64	ABCD3|ACAA1|DHCR24|ECH1|ECI2|FDPS|FIS1|GNPAT|GSTK1|HSD17B4|IDH1|IDH2|IDI1|ISOC1|ITGB1BP1|PRDX1|PRDX5|RDH11|SCP2|SLC25A17|SLC25A4|SOD1|STS|TOP2A|YWHAH	Cri	Metanephric cells	Hallmark
HALLMARK_PI3K_AKT_MTOR_SIGNALING	0.0314247	0.0810425	0.0823897	0.436278	1.38977	77	ACACA|ACTR2|AP2M1|ARF1|ARPC3|ATF1|CAB39L|CALR|CDK1|CDK4|CFL1|CLTC|CSNK2B|EGFR|EIF4E|GNGT1|GRB2|GSK3B|HSP90B1|MAPK9|MAPKAP1|NCK1|PAK4|PDK1|PFN1|PIK3R3|PIKFYVE|PIN1|PITX2|PPP1CA|PRKAG1|PTEN|RPTOR|UBE2N|YWHAB	Cri	Metanephric cells	Hallmark
HALLMARK_PROTEIN_SECRETION	0.174895	0.329611	0.0322038	0.369203	1.19068	88	ANP32E|AP2M1|AP2S1|AP3B1|AP3S1|ARCN1|ARF1|CD63|CLTA|CLTC|COG2|COPB1|COPB2|COPE|EGFR|GBF1|GNAS|KRT18|LMAN1|RAB2A|RER1|SEC24D|SEC31A|SNAP23|SOD1|TMED10|USO1|VAMP3|YKT6|ZW10	Cri	Metanephric cells	Hallmark
HALLMARK_REACTIVE_OXYGEN_SPECIES_PATHWAY	0.0354454	0.0868412	0.0812703	0.510918	1.45427	34	ATOX1|GLRX|NDUFA6|NDUFB4|PDLIM1|PRDX1|PRDX2|PRDX4|PRDX6|SOD1|STK25|TXN	Cri	Metanephric cells	Hallmark
HALLMARK_SPERMATOGENESIS	0.428244	0.567134	0.0179657	0.339683	1.03982	55	AURKA|CCNB2|CDK1|CDKN3|DBF4|GSTM3|LPIN1|MTOR|NCAPH|PARP2|PEBP1|PHKG2|PSMG1|RPL39L|TALDO1|TTK	Cri	Metanephric cells	Hallmark
HALLMARK_TGF_BETA_SIGNALING	0.0013628	0.00476978	0.45506	-0.416032	-1.74879	48	BCAR3|FNTA|FURIN|ID3|JUNB|KLF10|PMEPA1|SKI|SKIL|SLC20A1|SMAD3|SMURF2|TGFB1|TGFBR1|THBS1	Cri	Metanephric cells	Hallmark
HALLMARK_TNFA_SIGNALING_VIA_NFKB	3.43732e-14	4.21072e-13	0.965328	-0.584331	-2.77866	93	ABCA1|ATF3|B4GALT5|BTG2|CCNL1|CEBPB|CFLAR|DENND5A|DUSP1|DUSP5|EGR1|EIF1|ETS2|FOSB|HES1|IER2|IER5|IRS2|JAG1|JUNB|KLF10|KLF6|MAFF|MARCKS|MXD1|NAMPT|NFE2L2|NR4A1|NR4A3|PDLIM5|PFKFB3|PMEPA1|REL|RHOB|SAT1|SMAD3|SOCS3|SPSB1|SQSTM1|TIPARP|TNIP1|VEGFA|ZBTB10|ZFP36	Cri	Metanephric cells	Hallmark
HALLMARK_UNFOLDED_PROTEIN_RESPONSE	0.000344933	0.00140848	0.498493	0.513932	1.66138	90	BANF1|CALR|CKS1B|DCP2|DDIT4|DNAJC3|EIF4E|EIF4EBP1|EIF4G1|EXOC2|EXOSC1|EXOSC9|FKBP14|FUS|HSP90B1|IMP3|LSM1|LSM4|NFYB|NHP2|NOP56|PDIA6|POP4|SERP1|SPCS1|SPCS3|SRPRA|SSR1|YIF1A	Cri	Metanephric cells	Hallmark
HALLMARK_UV_RESPONSE_DN	0.799107	0.906378	0.107015	-0.179704	-0.897961	126	AKT3|ATP2C1|CACNA1A|CDK13|DAB2|DDAH1|DUSP1|FYN|GCNT1|GJA1|GRK5|IGF1R|INPP4B|KALRN|MAP1B|MMP16|NEK7|NOTCH2|NR1D2|PDLIM5|PLCB4|PLPP3|PRDM2|PRKAR2B|PRKCA|PTPN21|PTPRM|RASA2|RUNX1|SCN8A|SFMBT1|SMAD3|SYNJ2|TFPI|TJP1	Cri	Metanephric cells	Hallmark
HALLMARK_UV_RESPONSE_UP	0.813891	0.906378	0.0076012	0.251813	0.817323	94	ACAA1|AP2S1|ATP6V1F|BID|CDC5L|CHKA|CLTB|CTSV|CYB5B|FEN1|FKBP4|GGH|GRPEL1|HYAL2|IGFBP2|LYN|NUP58|PARP2|PDAP1|POLR2H|PRKACA|PSMC3|RPN1|SELENOW|SIGMAR1|SLC25A4|STK25|TMBIM6|UROD|WIZ|YKT6	Cri	Metanephric cells	Hallmark
HALLMARK_WNT_BETA_CATENIN_SIGNALING	0.052399	0.116051	0.158178	-0.397626	-1.43103	27	ADAM17|CSNK1E|HDAC5|JAG1|MAML1|NKD1|RBPJ|TP53|WNT5B	Cri	Metanephric cells	Hallmark
HALLMARK_XENOBIOTIC_METABOLISM	0.0544731	0.116051	0.0616308	0.413325	1.33122	87	ACO2|ACP1|ADH5|AHCY|APOE|BLVRB|CNDP2|CYB5A|DCXR|DDT|DHPS|ECH1|FBLN1|GSS|ID2|IDH1|IL1R1|MAN1A1|PEMT|PGD|PGRMC1|PTGES3|PTGR1|PTS|SAR1B|SHMT2|SPINT2|SSR3|TMEM97	Cri	Metanephric cells	Hallmark
GOBP_3_UTR_MEDIATED_MRNA_STABILIZATION	0.209559	0.59685	0.06604	-0.376866	-1.18899	16	LARP4B|MAPKAPK2|METTL16|RBM47|TENT4B|YBX3|ZFP36	Cri	Metanephric cells	GOBP
GOBP_ACETYL_COA_BIOSYNTHETIC_PROCESS	0.0433171	0.255536	0.0770757	0.601364	1.48599	16	ACAT1|ACLY|ACSS2|DIP2A|DLAT|DLD|MPC2|PDHA1|PDHB|PDK1|PPCS	Cri	Metanephric cells	GOBP
GOBP_ACETYL_COA_METABOLIC_PROCESS	0.0115263	0.114743	0.147705	0.597356	1.5984	24	ACACA|ACAT1|ACLY|ACSS2|DLAT|FASN|HMGCS1|MPC2|MVD	Cri	Metanephric cells	GOBP
GOBP_ACIDIC_AMINO_ACID_TRANSPORT	0.239231	0.633897	0.0746018	-0.304307	-1.13979	30	GJA1|NF1|PER2|PRKG1|PSEN1|SLC38A6|TTYH3	Cri	Metanephric cells	GOBP
GOBP_ACTIN_FILAMENT_BASED_MOVEMENT	0.967725	1	0.00466312	0.198342	0.628758	72	EMP2|KCNN2|LIMCH1|MYH10|MYL6|PKP2|SRI|SUMO1|TNNT2|TRPM4|TTN	Cri	Metanephric cells	GOBP
GOBP_ACTIN_FILAMENT_BASED_PROCESS	1	1	0	0.164658	0.576579	480	ACTR2|AIF1L|ALMS1|AMOT|ANLN|ARF1|ARF6|ARHGAP28|ARHGAP6|ARHGEF10|ARHGEF11|ARHGEF26|ARPC1A|ARPC1B|ARPC2|ARPC4|ARPC5|ARPC5L|BST2|CACNA1C|CALR|CAP2|CAPZB|CCDC88A|CD2AP|CDC42|CDK10|CFL1|CIT|CSRP2|CXCL12|DBNL|DIAPH3|ECT2|EMP2|FER|GRB2|HSP90B1|ITGB1|ITGB1BP1|KANK4|KCNN2|KRT19|LIMCH1|MSRB2|MTOR|MTPN|MYH10|MYL6|NCK1|NRP1|PDCD10|PDLIM1|PFN1|PFN2|PHLDB2|PHPT1|PIK3R1|PIK3R2|PIP5K1A|PKP2|PKP3|PRKD1|RAC3|RACGAP1|RAN|RNH1|S100A10|SEMA5A|SEPTIN9|SETD3|SHROOM4|SPECC1|SPECC1L|SRI|STAU2|SUMO1|TLN1|TLN2|TMSB10|TNNT1|TNNT2|TPM3|TRPM4|TTN|VPS4A|WASF1	Cri	Metanephric cells	GOBP
GOBP_ACTIN_FILAMENT_BUNDLE_ORGANIZATION	0.948976	1	0.0041843	0.211762	0.701583	117	AIF1L|ALMS1|AMOT|ARHGAP28|ARHGAP6|ARHGEF10|CCDC88A|CDC42|CFL1|DIAPH3|HSP90B1|ITGB1|ITGB1BP1|LIMCH1|MTOR|NRP1|PDCD10|PDLIM1|PFN1|PFN2|PHLDB2|PIK3R1|PIK3R2|S100A10	Cri	Metanephric cells	GOBP
GOBP_ACTIN_FILAMENT_DEPOLYMERIZATION	0.927366	1	0.00740419	0.231467	0.651075	31	ADD3|CAPG|CAPZA1|CAPZB|CFL1|DSTN|MTPN|SEMA5A|SPECC1L|TMOD3	Cri	Metanephric cells	GOBP
GOBP_ACTIN_FILAMENT_ORGANIZATION	0.262355	0.658462		-0.180092	-0.99284	275	ACTG1|ARFGEF1|ARHGAP12|ARHGEF10L|BCL2|BIN3|CAP1|CDC42EP3|CLASP2|CNN2|COTL1|CTNNA2|CUL3|EPS8|FAM171A1|FERMT2|FLNA|FMN2|GAS2|JMY|KCTD13|LIMD2|LMOD1|MARCKS|MICAL3|MYADM|MYO1E|NEBL|NEDD9|PIK3CA|PLEKHG2|PLS3|PPM1E|PPP1R9A|PREX1|RHOB|RHOQ|RICTOR|RUFY3|SHROOM2|SORBS1|SRF|TAGLN3|TGFBR1|TPM2|TPM4|TSC1|WASF3|WASHC2A|WASHC2C|WASHC5|WHAMM|ZEB2|ZYX	Cri	Metanephric cells	GOBP
GOBP_ACTIN_FILAMENT_POLYMERIZATION	0.293976	0.700024	0.0231033	0.343144	1.10987	88	ABL1|ARF6|ARHGAP28|ARHGAP6|ARPC2|ARPC3|ARPC4|ARPC5|ARPC5L|BAIAP2L1|CAPG|CAPZA1|CAPZB|CD2AP|CFL1|COBL|DIAPH3|DLG1|FER|GRB2|HAX1|JAK2|KANK2|KANK4|MSRB2|MTOR|MTPN|NCK1|PFN1|PFN2|PIK3R2|PRKCE|WASF1	Cri	Metanephric cells	GOBP
GOBP_ACTIN_MEDIATED_CELL_CONTRACTION	0.959581	1	0.00537001	0.205347	0.631297	56	EMP2|KCNN2|LIMCH1|MYL6|PKP2|SRI|SUMO1|TNNT2|TRPM4|TTN	Cri	Metanephric cells	GOBP
GOBP_ACTIN_NUCLEATION	0.725858	1	0.0108477	0.286571	0.838453	40	ACTR2|ARF1|ARPC1A|ARPC1B|ARPC2|ARPC3|ARPC4|ARPC5|ARPC5L|DIAPH3|RNH1|TRIM27|WASF1|WIPF3	Cri	Metanephric cells	GOBP
GOBP_ACTIN_POLYMERIZATION_OR_DEPOLYMERIZATION	0.438918	0.83836	0.016831	0.312963	1.02766	104	ABL1|ARF6|ARHGAP28|ARHGAP6|ARPC2|ARPC3|ARPC4|ARPC5|ARPC5L|BAIAP2L1|BRK1|CAPG|CAPZA1|CAPZB|CD2AP|CFL1|COBL|CXCL12|DIAPH3|DLG1|DSTN|FER|GRB2|HAX1|JAK2|KANK2|KANK4|MSRB2|MTOR|MTPN|NCK1|PFN1|PFN2|PIK3R2|PRKCE|SEMA5A|SPECC1L|TMOD3|WASF1	Cri	Metanephric cells	GOBP
GOBP_ACTION_POTENTIAL	0.871091	1	0.00722884	0.238013	0.738014	60	ANK3|CACNA1C|CACNA1D|CALM1|CALM3|DLG1|KCNJ2|KCNN2|MTOR|PKP2|SLC8A1|SOD1|SUMO1|TMEM161B|TRPM4|YWHAE|YWHAH	Cri	Metanephric cells	GOBP
GOBP_ACTIVATION_OF_GTPASE_ACTIVITY	0.660908	0.989335	0.0366998	-0.265599	-0.864255	18	ABR|RALGAPA1|TSC1	Cri	Metanephric cells	GOBP
GOBP_ACTIVATION_OF_IMMUNE_RESPONSE	0.862069	1	0.291091	-0.173249	-0.922455	249	ABHD8|APPL2|BCL2|C1S|CD276|CLU|CYLD|DENND1B|DUSP3|ELF1|EP300|EPG5|FBXL2|FOXP1|FYN|HSPA1A|HSPA1B|INAVA|KLRD1|LGR4|LIPA|MAPK1|MAPK8|MAPKAPK2|MEF2C|NAIP|NEK7|NOP53|NR4A3|OGT|PELI1|PIK3CA|PJA2|PLCG2|PSEN1|PTPRS|PUM2|RC3H1|RC3H2|RNF115|RNF144A|SERPING1|SHB|SLC39A6|SPPL3|SQSTM1|TBK1|TNIP1|TRAF3|YES1|ZDHHC5	Cri	Metanephric cells	GOBP
GOBP_ACTIVATION_OF_INNATE_IMMUNE_RESPONSE	0.98561	1	0.00242591	0.191925	0.648267	159	ABHD17A|AP3B1|AURKB|BANF1|BECN1|C1QBP|CYBA|DDX3X|ELP6|FLOT1|GPS2|HMGB1|HSP90B1|LSM14A|LYN|NAGK|PARP1|PHB2|PIK3R1|PQBP1|PRKCE|PRKD1|PRKDC|SIN3A|SIRT2|STMP1|TAX1BP1|TOMM70|TRIM5|UFD1|USP15|XRCC5|XRCC6|YWHAE	Cri	Metanephric cells	GOBP
GOBP_ACTIVATION_OF_PROTEIN_KINASE_ACTIVITY	0.115729	0.433785	0.0446977	0.503065	1.32215	22	ABL1|CCDC88A|CLSPN|COPS8|ECT2|FBN1|ITGB1BP1|JAK2|KIF14|PILRB|PPIA|PRLR|STRADB|TPX2	Cri	Metanephric cells	GOBP
GOBP_ACTIVIN_RECEPTOR_SIGNALING_PATHWAY	0.624682	0.980812	0.0437318	-0.24927	-0.915533	28	ACVR1B|ACVR2B|BMPR2|SKI|SMAD2|SMAD3|SMAD4|TGFBR1|ZC3H3	Cri	Metanephric cells	GOBP
GOBP_ACTOMYOSIN_STRUCTURE_ORGANIZATION	0.861405	1	0.00615969	0.240387	0.805782	139	ALMS1|AMOT|ANLN|ARHGAP28|ARHGAP6|ARHGEF10|CCDC88A|CDC42|CSRP2|ECT2|ITGB1|ITGB1BP1|KRT19|LIMCH1|MTOR|MYH10|NRP1|PDCD10|PDLIM1|PFN1|PFN2|PHLDB2|PIK3R1|PIK3R2|PRKD1|RACGAP1|S100A10|TNNT1|TNNT2|TTN|VPS4A	Cri	Metanephric cells	GOBP
GOBP_ACUTE_INFLAMMATORY_RESPONSE	0.322252	0.733833	0.0239931	0.418673	1.12028	24	ANO6|ASH1L|CTNNBIP1|EDNRB|EIF2AK1|GATA3|GSTP1|NPY|PARK7|PRCP|SELENOS	Cri	Metanephric cells	GOBP
GOBP_ACYLGLYCEROL_HOMEOSTASIS	0.802533	1	0.0108195	0.296792	0.753387	18	APOC3|APOE|LDAH|MTLN|OSBPL11|OSBPL8|SCARB1	Cri	Metanephric cells	GOBP
GOBP_ACYL_COA_METABOLIC_PROCESS	0.00811404	0.0924146	0.167659	0.501353	1.5376	55	ACACA|ACAT1|ACLY|ACOT7|ACSM1|ACSS2|CBR4|DLAT|DLD|ELOVL1|ELOVL6|FAR1|FASN|GCDH|HACD2|HMGCS1|HSD17B12|HSD17B4|MCEE|MPC2|MVD|OGDH|PDHA1|PDHB|PDK1|PPCS|SUCLG1|SUCLG2|TECR	Cri	Metanephric cells	GOBP
GOBP_ADAPTIVE_IMMUNE_RESPONSE	0.0010437	0.0226938	0.45506	-0.285742	-1.42789	137	ADAM17|BACH2|BRD2|BRD4|C1S|CADM1|CLU|DENND1B|EP300|EPHB2|FYN|IL4R|JAG1|JAK1|JUNB|KLRD1|KMT5B|MEF2C|NDFIP1|PAG1|PKN1|PRKAA1|PRKCQ|RAB27A|RAP1GAP2|RC3H1|RC3H2|RORA|SERPING1|SHLD1|SIRT1|SOCS3|STAT3|TFRC|TGFB1|TSC1	Cri	Metanephric cells	GOBP
GOBP_ADAPTIVE_IMMUNE_RESPONSE_BASED_ON_SOMATIC_RECOMBINATION_OF_IMMUNE_RECEPTORS_BUILT_FROM_IMMUNOGLOBULIN_SUPERFAMILY_DOMAINS	0.000602793	0.0151597	0.477271	-0.313632	-1.53824	111	ADAM17|BACH2|BCL10|BRD2|BRD4|C1S|CADM1|CLU|DENND1B|EP300|EPHB2|IL4R|JAG1|JAK1|JUNB|KLRD1|KMT5B|MEF2C|NDFIP1|NOTCH1|PKN1|PRKAA1|PRKCQ|RAB27A|RC3H1|RC3H2|RORA|SERPING1|SHLD1|SOCS3|STAT3|TFRC|TGFB1|TRAF6|YWHAG	Cri	Metanephric cells	GOBP
GOBP_ADAPTIVE_THERMOGENESIS	0.0657371	0.317581	0.252644	-0.271211	-1.2641	83	ACVR2B|ADAM17|APPL2|ARRDC3|CEBPB|CKB|CLSTN3|IGF1R|IGF2BP2|IP6K1|KDM3A|LIPA|NPR3|OGT|PER2|PLCL1|RBPJ|SORL1|TLE3	Cri	Metanephric cells	GOBP
GOBP_ADENYLATE_CYCLASE_ACTIVATING_G_PROTEIN_COUPLED_RECEPTOR_SIGNALING_PATHWAY	0.0507519	0.276627	0.19671	-0.325777	-1.35825	45	ABCA1|ADCY6|ADGRB3|ADGRG6|ADGRL3|AKAP6|ARRDC3|GNA13|GNAL|GNG2|GPR161|MGRN1|PDE10A|PRKAR1B|PRKAR2B|PRKCA	Cri	Metanephric cells	GOBP
GOBP_ADENYLATE_CYCLASE_INHIBITING_G_PROTEIN_COUPLED_RECEPTOR_SIGNALING_PATHWAY	0.994203	1	0.00707756	0.174629	0.454996	21	CHRM2|GNAI1|GRM7|HTR1E|PRKACA|PRMT5|RIC8A	Cri	Metanephric cells	GOBP
GOBP_ADENYLATE_CYCLASE_MODULATING_G_PROTEIN_COUPLED_RECEPTOR_SIGNALING_PATHWAY	0.30411	0.709844	0.095857	-0.240685	-1.07277	66	ABCA1|ADCY6|ADGRB3|ADGRG6|ADGRL3|AKAP12|AKAP6|ARRDC3|FLNA|GNA13|GNAL|GNG2|GPR161|GRK5|MGRN1|PDE10A|PRKAR1B|PRKAR2B|PRKCA	Cri	Metanephric cells	GOBP
GOBP_ADHERENS_JUNCTION_ORGANIZATION	0.0655022	0.317581	0.166521	-0.321876	-1.32232	42	ABI2|CDH11|CDH2|CDH4|CDH6|DLG5|EFNB2|FERMT2|INAVA|KIFC3|PIP5K1C|PTPN23|TJP1|VCL|VEGFA	Cri	Metanephric cells	GOBP
GOBP_ADIPOSE_TISSUE_DEVELOPMENT	0.129003	0.45717	0.120855	-0.292654	-1.21722	44	ARRDC3|ERRFI1|KLF7|LIPA|NCOA2|PIK3CA|PUM2|SIRT1|SORL1|TBL1XR1	Cri	Metanephric cells	GOBP
GOBP_ADRENAL_GLAND_DEVELOPMENT	0.399017	0.809039	0.0460862	-0.331259	-1.02558	15	INSR|NF1	Cri	Metanephric cells	GOBP
GOBP_ADULT_BEHAVIOR	0.724238	0.999974	0.0629852	-0.198043	-0.898495	69	BTBD9|EPS8|FGF12|FGF2|FOSB|HEXA|HOMER1|HOMER2|INPP5F|MAFG|MECP2|NR4A3|NRXN1|TSC1|TUBA1A	Cri	Metanephric cells	GOBP
GOBP_ADULT_LOCOMOTORY_BEHAVIOR	0.969881	1	0.00575029	0.201622	0.596595	43	ARCN1|CCND2|CXCL12|ID2|OXR1|PARK7	Cri	Metanephric cells	GOBP
GOBP_AEROBIC_RESPIRATION	1.32417e-23	1.8982e-20	1.25451	0.697781	2.35592	157	ARL2|ATP5F1B|ATP5F1C|ATP5F1D|ATP5F1E|ATP5IF1|ATP5ME|ATP5MF|ATP5MG|ATP5PB|ATP5PD|ATP5PF|ATP5PO|BLOC1S1|CDK1|COA6|COQ9|COX4I1|COX5A|COX5B|COX6A1|COX6B1|COX6C|COX7A2|COX7B|COX7C|COX8A|CYC1|CYCS|DGUOK|DNAJC15|IDH1|IDH2|MDH1|MDH2|MTCH2|NDUFA10|NDUFA11|NDUFA12|NDUFA13|NDUFA2|NDUFA3|NDUFA4|NDUFA6|NDUFA7|NDUFA8|NDUFAB1|NDUFB10|NDUFB11|NDUFB2|NDUFB3|NDUFB4|NDUFB5|NDUFB6|NDUFB7|NDUFB8|NDUFC1|NDUFC2|NDUFS3|NDUFS5|NDUFS6|NDUFS7|NDUFS8|NDUFV1|NDUFV3|OGDH|PARK7|SDHA|STOML2|UQCC2|UQCC3|UQCR10|UQCR11|UQCRC1|UQCRFS1|UQCRH|UQCRQ|VCP	Cri	Metanephric cells	GOBP
GOBP_ALCOHOL_BIOSYNTHETIC_PROCESS	0.000554411	0.01445	0.477271	0.503933	1.62078	83	ACLY|APOE|CYB5R3|CYP51A1|DHCR24|DHCR7|DHFR|EBP|FDFT1|FDPS|GOT1|HMGCR|HMGCS1|IDI1|INSIG1|IP6K2|KPNB1|LBR|MSMO1|MVD|PARK7|PGP|PTH1R|SC5D|SCP2|SPTLC3|SPTSSA|TM7SF2	Cri	Metanephric cells	GOBP
GOBP_ALCOHOL_METABOLIC_PROCESS	0.00212723	0.0379735	0.31828	0.433942	1.46673	162	ACLY|ACSS2|AKR1A1|AKR1B1|AKR7A2|APOE|ASAH1|CYB5R3|CYP51A1|DHCR24|DHCR7|DHFR|DPM2|DPM3|EBP|ERLIN1|ERLIN2|FDFT1|FDPS|GOT1|HDLBP|HMGCR|HMGCS1|HSD17B7|IDH1|IDH2|IDH3B|IDI1|INSIG1|IP6K2|ISYNA1|KPNB1|LBR|LEPR|LSS|MBTPS2|MINPP1|MSMO1|MVD|NAPEPLD|PARK7|PGP|PNPLA4|PRKACA|PTH1R|PTS|QDPR|RDH11|RDH14|SC5D|SCARB1|SCP2|SGPP1|SNX17|SORD|SPTLC3|SPTSSA|SQLE|SREBF2|STARD4|SYNJ1|TM7SF2|TPI1	Cri	Metanephric cells	GOBP
GOBP_ALDEHYDE_METABOLIC_PROCESS	0.0157189	0.13824	0.123095	0.538978	1.54296	35	AKR7A2|GLO1|IDH1|IDH2|PARK7|PNKD|RDH11|TALDO1	Cri	Metanephric cells	GOBP
GOBP_ALPHA_AMINO_ACID_BIOSYNTHETIC_PROCESS	0.766546	1	0.0103795	0.282882	0.805291	34	ALDH18A1|GOT1|PARK7|PHGDH|SHMT1|SHMT2|SRR	Cri	Metanephric cells	GOBP
GOBP_ALPHA_AMINO_ACID_METABOLIC_PROCESS	0.485464	0.883699	0.0154487	0.308216	1.00386	96	AADAT|AASS|ACAT1|ALDH18A1|APIP|ARHGAP11B|ASL|ATP2B4|BCAT2|BLMH|BPHL|CARNMT1|FH|FPGS|GCDH|GCSH|GOT1|GPT2|GSTZ1|HSD17B10|ICMT|IVD|KYAT1|KYAT3|MCCC1|MPST|MSRA|MTHFR|NADSYN1|NIT2|P4HB|PARK7|PHGDH|PLOD3|QDPR|RIDA|RIMKLB|SCLY|SHMT1|SHMT2|SMS|SRR	Cri	Metanephric cells	GOBP
GOBP_ALPHA_BETA_T_CELL_ACTIVATION	0.000194965	0.00657607	0.518848	-0.394048	-1.79949	72	BCL2|BRD2|BRD4|CBFB|CEBPB|EP300|FOXP1|GLI3|HSPH1|JAK1|JUNB|NDFIP1|PRKCQ|RC3H1|RC3H2|RORA|RUNX1|SH3RF1|STAT3|TBK1|ZBTB16	Cri	Metanephric cells	GOBP
GOBP_ALPHA_BETA_T_CELL_DIFFERENTIATION	0.00039385	0.0114733	0.498493	-0.419078	-1.80779	56	BCL2|BRD2|BRD4|CBFB|EP300|FOXP1|GLI3|JAK1|JUNB|RC3H1|RC3H2|RORA|RUNX1|SH3RF1|STAT3|TBK1|ZBTB16	Cri	Metanephric cells	GOBP
GOBP_ALPHA_BETA_T_CELL_PROLIFERATION	0.144325	0.483277	0.0790299	-0.415449	-1.28623	15	CBLB|HLA-E|NDFIP1|PRKCQ|SH3RF1|TGFBR2|TWSG1	Cri	Metanephric cells	GOBP
GOBP_ALTERNATIVE_MRNA_SPLICING_VIA_SPLICEOSOME	0.666486	0.989335	0.0113899	0.28695	0.896043	63	ARGLU1|DDX5|HNRNPL|HNRNPUL2|KHDRBS1|MAGOH|NCBP2|NSRP1|PQBP1|PTBP1|PUF60|RBM15|RBM17|RBM25|RBM4|RBM5|RBM8A|RBPMS|RBPMS2|SAP18|SRSF2|SRSF9|TIA1|ZBTB7A	Cri	Metanephric cells	GOBP
GOBP_AMEBOIDAL_TYPE_CELL_MIGRATION	0.338462	0.74856	0.21826	-0.20159	-1.0341	162	ACVR1B|ACVR2B|AKAP12|APPL2|BRAF|CAP1|CAPN7|CDH2|CLASP2|CLN3|DOCK5|FGF2|GJA1|GNA13|GPC3|IRS2|ITGA2|MACF1|MAP4K4|MAPRE2|MCC|OCLN|PKN1|PLCG2|PTPN23|RFFL|SASH1|SEMA4B|SEMA4C|SGPL1|SMAD2|SMAD3|SMAD4|SMURF2|SOX9|SRGAP2|TGFB1|TGFBR1|THBS1|TPBG|VEGFA|YTHDF3|ZEB2	Cri	Metanephric cells	GOBP
GOBP_AMIDE_BIOSYNTHETIC_PROCESS	0.077277	0.345637	0.0510906	0.398671	1.29328	91	ACACA|ACAT1|ACLY|ACOT7|ACSS2|AGK|ASAH1|B4GALT3|B4GALT6|CBR4|CERS6|DLAT|DLD|ELOVL1|ELOVL6|FASN|FH|GCDH|GSS|HACD2|HSD17B12|MPC2|NANS|ORMDL1|ORMDL2|PANK1|PDHA1|PDHB|PDK1|PEMT|PPCS|SMPD4|SPTLC3|SPTSSA|ST3GAL1|ST3GAL3|ST6GALNAC3|TECR	Cri	Metanephric cells	GOBP
GOBP_AMIDE_METABOLIC_PROCESS	0.050737	0.276627	0.0625245	0.358859	1.23504	237	AAAS|AASDHPPT|ACACA|ACAT1|ACLY|ACOT7|ACSM1|ACSS2|AGK|APEH|APH1A|APOE|ARL6IP5|ASAH1|ATP6AP2|B4GALT3|B4GALT6|BECN1|CBR4|CERS6|CTSL|CTSZ|DHFR|DISP1|DLAT|DLD|DNPH1|EFNA1|ELOVL1|ELOVL6|FAR1|FASN|FH|GCDH|GGA3|GLB1|GLO1|GM2A|GSS|GSTK1|GSTM3|GSTP1|GSTZ1|HACD2|HMGCR|HMGCS1|HSD17B12|HSD17B4|IDH1|LRP1|MCCC1|MCEE|MGAT3|MPC2|MTOR|MVD|NAGK|NANS|NAPEPLD|NCSTN|NT5C|OGDH|ORMDL1|ORMDL2|P4HB|PANK1|PDHA1|PDHB|PDK1|PEMT|PIN1|PPCS|PRCP|PSENEN|RPTOR|SHMT1|SLC2A13|SLC5A6|SMPD4|SOD1|SPTLC3|SPTSSA|ST3GAL1|ST3GAL3|ST6GALNAC3|SUCLG1|SUCLG2|TECR|TMED10|YIPF5	Cri	Metanephric cells	GOBP
GOBP_AMIDE_TRANSPORT	0.532945	0.918793	0.0138378	0.295142	0.983822	128	AACS|ABCG2|AIMP1|BAD|CAMK2G|CLOCK|DYNLL1|EIPR1|ENY2|GNAS|HADH|HIF1A|MPC2|NADK|PARK7|PFKL|PHPT1|PRKACA|PRKCE|PRKD1|PSMD9|RAB1A|RBM4|SELENOT|SERP1|SGPP1|SLC25A17|SLC25A39|SLC5A6|SRI|SYBU|TCF7L2|TFAP2B|TRPM4|UQCC2	Cri	Metanephric cells	GOBP
GOBP_AMINE_BIOSYNTHETIC_PROCESS	0.540246	0.925813	0.0165819	0.377888	0.959242	18	NT5DC2|OAZ1|OAZ2|PARK7	Cri	Metanephric cells	GOBP
GOBP_AMINE_METABOLIC_PROCESS	0.629559	0.984352	0.0128522	0.308098	0.907784	42	ABAT|ATP2B4|COMT|DHPS|EPAS1|GATA3|GCDH|GDE1|GRIN2A|HPRT1|NADSYN1|NAPEPLD|NPY|NT5DC2|OAZ1|OAZ2|PARK7|PNKD|RNF180|SAT2|SMS|VPS35	Cri	Metanephric cells	GOBP
GOBP_AMINE_TRANSPORT	0.628788	0.984352	0.0414939	-0.249464	-0.896182	25	PER2|PRKG1|PSEN1|RAB3B|SLC44A1|SYT1	Cri	Metanephric cells	GOBP
GOBP_AMINOGLYCAN_BIOSYNTHETIC_PROCESS	0.146896	0.488574	0.0922972	-0.342906	-1.23589	26	B4GALT5|CHST11|CHSY1|CSGALNACT2|HEXA|SLC35B2|TGFB1|UGDH	Cri	Metanephric cells	GOBP
GOBP_AMINOGLYCAN_METABOLIC_PROCESS	0.188312	0.556587	0.0937158	-0.288409	-1.16467	39	B4GALT5|CHST11|CHSY1|CSGALNACT2|FGF2|GNS|HEXA|IDS|SLC35B2|TGFB1|UGDH	Cri	Metanephric cells	GOBP
GOBP_AMINO_ACID_ACTIVATION	0.981429	1	0.0283196	-0.180161	-0.579355	17	AARSD1|AASDH|CARS2|DALRD3|DARS2|FARS2|FARSB|GATB|GATC|IARS2|LARS2|LRRC47|NARS2|QRSL1|RARS2|WARS2|YARS2	Cri	Metanephric cells	GOBP
GOBP_AMINO_ACID_BIOSYNTHETIC_PROCESS	0.770155	1	0.00991667	0.275338	0.808103	41	ALDH18A1|BCAT2|GOT1|PARK7|PHGDH|SHMT1|SHMT2|SLC1A3|SLC38A1|SRR	Cri	Metanephric cells	GOBP
GOBP_AMINO_ACID_CATABOLIC_PROCESS	0.157849	0.505708	0.0352105	0.405306	1.23757	53	ACAT1|ARHGAP11B|BCAT2|BCKDHB|BLMH|DBT|DLD|ECHS1|ETFB|GCSH|GOT1|GPT2|GSTZ1|HSD17B10|IVD|KYAT3|MCCC1|PPM1K|QDPR|RIDA|SHMT1	Cri	Metanephric cells	GOBP
GOBP_AMINO_ACID_IMPORT_ACROSS_PLASMA_MEMBRANE	0.680152	0.997369	0.0129253	0.326533	0.858188	22	ARL6IP1|ARL6IP5|ITGB1|SEPTIN2|SLC1A3|SLC36A4|SLC38A1|SLC7A2	Cri	Metanephric cells	GOBP
GOBP_AMINO_ACID_METABOLIC_PROCESS	0.349001	0.752452	0.0200004	0.320159	1.07053	133	AADAT|AARSD1|AASS|ABAT|ACAT1|ALDH18A1|APIP|ARHGAP11B|ASL|ATP2B4|BCAT2|BCKDHB|BLMH|BPHL|CARNMT1|DARS2|DBT|DLD|ECHS1|ETFB|FARSB|FH|FPGS|GCDH|GCSH|GOT1|GPT2|GSS|GSTZ1|HSD17B10|IARS2|ICMT|IVD|KYAT1|KYAT3|MCCC1|MPST|MSRA|MTHFR|NADSYN1|NIT2|P4HB|PARK7|PCCB|PHGDH|PLOD3|PPM1K|PTS|QDPR|RIDA|RIMKLB|SCLY|SHMT1|SHMT2|SLC1A3|SLC38A1|SMS|SRR	Cri	Metanephric cells	GOBP
GOBP_AMINO_ACID_TRANSMEMBRANE_TRANSPORT	0.913142	1	0.00709566	0.231864	0.680507	41	ARL6IP1|ARL6IP5|ITGB1|LRRC8D|SEPTIN2|SFXN2|SLC1A3|SLC36A4|SLC38A1|SLC38A10|SLC7A2	Cri	Metanephric cells	GOBP
GOBP_AMINO_ACID_TRANSPORT	0.0516039	0.277577	0.238353	-0.2883	-1.29294	67	GJA1|LRRC8A|NF1|PER2|PRKG1|PSEN1|SERINC3|SLC1A5|SLC22A15|SLC25A26|SLC38A6|SLC6A16|SLC7A8|TTYH3	Cri	Metanephric cells	GOBP
GOBP_AMINO_SUGAR_METABOLIC_PROCESS	0.586589	0.956449	0.0408183	-0.268053	-0.913743	21	LARGE1|OGA|ST6GAL1	Cri	Metanephric cells	GOBP
GOBP_AMYLOID_BETA_CLEARANCE	0.614756	0.973611	0.0143109	0.340604	0.903681	23	APOE|CLTC|CYP51A1|HMGCR|LRPAP1	Cri	Metanephric cells	GOBP
GOBP_AMYLOID_BETA_FORMATION	0.769693	1	0.0105022	0.286519	0.800634	30	APH1A|APOE|GGA3|PIN1|PSENEN|SLC2A13|TMED10	Cri	Metanephric cells	GOBP
GOBP_AMYLOID_BETA_METABOLIC_PROCESS	0.579743	0.951961	0.0142566	0.324634	0.940386	38	APEH|APH1A|APOE|BECN1|GGA3|MGAT3|PIN1|PSENEN|SLC2A13|TMED10	Cri	Metanephric cells	GOBP
GOBP_AMYLOID_FIBRIL_FORMATION	0.558931	0.933604	0.0151783	0.338825	0.946795	30	APOE|FUS|PFDN2|PFDN6|VBP1	Cri	Metanephric cells	GOBP
GOBP_AMYLOID_PRECURSOR_PROTEIN_CATABOLIC_PROCESS	0.829346	1	0.0087445	0.259585	0.761867	41	APH1A|APOE|DHCR24|GGA3|LYN|PIN1|PSENEN|SLC2A13|TMED10	Cri	Metanephric cells	GOBP
GOBP_AMYLOID_PRECURSOR_PROTEIN_METABOLIC_PROCESS	0.695435	0.997934	0.0111505	0.287881	0.868967	49	APH1A|APOE|DHCR24|GGA3|ITM2C|NSG1|PIN1|PSENEN	Cri	Metanephric cells	GOBP
GOBP_ANAPHASE_PROMOTING_COMPLEX_DEPENDENT_CATABOLIC_PROCESS	0.00727182	0.0858379	0.189707	0.659434	1.67393	18	ANAPC11|ANAPC13|ANAPC15|ANAPC5|ANAPC7|CDC20|CDC26|UBE2C|UBE2S	Cri	Metanephric cells	GOBP
GOBP_ANATOMICAL_STRUCTURE_MATURATION	0.682418	0.997925	0.0103242	0.274425	0.906087	112	AKR1B1|ANKS1A|ARCN1|ATP6AP2|AURKA|B4GALT6|BCL11A|BNC1|BRCA2|CCNB1|CDH3|CDKN1C|DAG1|DIAPH3|DLD|EBP|EDNRB|EPAS1|FBXO5|FERMT1|GATA3|HIF1A|ID2|IER3IP1|KIF14|MAEA|MBTPS2|MSX2|MTCH1|NOM1|PPARG|PPP2R1A|PRKACA|PTH1R|RAC3|SCLT1|SIRT2|TUSC2	Cri	Metanephric cells	GOBP
GOBP_ANDROGEN_RECEPTOR_SIGNALING_PATHWAY	0.0376766	0.238143	0.208827	-0.354505	-1.42311	38	DAB2|EP300|FOXP1|KDM3A|KDM4C|PMEPA1|SIRT1|TAF1	Cri	Metanephric cells	GOBP
GOBP_ANIMAL_ORGAN_FORMATION	0.213746	0.603754	0.0846141	-0.290247	-1.14561	36	AXIN2|EXT1|EYA1|FGF2|FGFR1|GLI3|HES1|MAPK1|MEF2C|NOTCH1|PIM1|RBPJ	Cri	Metanephric cells	GOBP
GOBP_ANIMAL_ORGAN_REGENERATION	0.477082	0.874549	0.017305	0.353848	1.00434	33	ATIC|CCNA2|CXCL12|GSTP1|LPIN1|PCNA|RPS15	Cri	Metanephric cells	GOBP
GOBP_ANOIKIS	0.847681	1	0.00973284	0.275622	0.718133	21	CHEK2|ITGB1|MTOR|PIK3R3|SNAI2|TFDP1	Cri	Metanephric cells	GOBP
GOBP_ANTERIOR_POSTERIOR_AXIS_SPECIFICATION	0.0263992	0.193571	0.204544	-0.477021	-1.62608	21	BASP1|ETS2|GPC3|LDB1|PGAP1|PRICKLE1|SKI|SRF|WLS	Cri	Metanephric cells	GOBP
GOBP_ANTERIOR_POSTERIOR_PATTERN_SPECIFICATION	6.03246e-05	0.00258135	0.557332	-0.362187	-1.72569	94	ACVR2B|ATM|AXIN2|BASP1|BMPR2|BPTF|BTG2|EP300|ETS2|GLI3|GPC3|HES1|HES4|KDM2B|KMT2A|LDB1|NKD1|NOTCH1|OFD1|PGAP1|PRICKLE1|PSEN1|RBPJ|RING1|SEMA3C|SFRP2|SKI|SMAD2|SMAD3|SMAD4|SRF|SSBP3|TGFBR1|TP53|VANGL2|WLS|ZBTB16|ZEB2	Cri	Metanephric cells	GOBP
GOBP_ANTEROGRADE_AXONAL_TRANSPORT	0.448375	0.847135	0.0180793	0.356615	1.02517	36	AP3B1|AP3S1|BLOC1S1|BLOC1S2|BLOC1S4|BLOC1S5|BORCS5|DLG2|FEZ1|HSPB1|KIF4A|SNAPIN|SOD1|SYBU	Cri	Metanephric cells	GOBP
GOBP_ANTIGEN_PROCESSING_AND_PRESENTATION	0.627024	0.982767	0.013054	0.311947	0.908518	39	AP3B1|CALR|CTSL|CTSV|HLA-C|LGMN|PDIA3|PIKFYVE|PSME1|RAB34|SAR1B	Cri	Metanephric cells	GOBP
GOBP_ANTIGEN_PROCESSING_AND_PRESENTATION_OF_EXOGENOUS_ANTIGEN	0.411705	0.817329	0.0209275	0.426638	1.05424	16	AP3B1|CTSL|CTSV|LGMN|PIKFYVE|PSME1	Cri	Metanephric cells	GOBP
GOBP_ANTIGEN_PROCESSING_AND_PRESENTATION_OF_PEPTIDE_ANTIGEN	0.180364	0.545267	0.0349694	0.484498	1.25249	20	CALR|CTSV|HLA-C|LGMN|PDIA3|SAR1B	Cri	Metanephric cells	GOBP
GOBP_ANTIGEN_RECEPTOR_MEDIATED_SIGNALING_PATHWAY	0.361004	0.766834	0.104652	-0.223464	-1.04158	82	BCL10|BCL2|BRAF|CBLB|CD276|CYLD|DENND1B|DUSP3|ELF1|FOXP1|FYN|LIPA|MAPK1|MEF2C|PIK3CA|PLCG2|PSEN1|RC3H1|RC3H2|SHB|SLC39A6|SPPL3|TRAF6	Cri	Metanephric cells	GOBP
GOBP_ANTIMICROBIAL_HUMORAL_RESPONSE	0.0305871	0.212332	0.0905618	0.578724	1.50787	21	CXCL12|CXCL14|FAU|HMGN2|LGALS3|NPY|RARRES2|ROMO1|RPL30|RPS19|WFDC2	Cri	Metanephric cells	GOBP
GOBP_ANTIVIRAL_INNATE_IMMUNE_RESPONSE	0.774806	1	0.0106137	0.2887	0.787421	26	DHX16|PHB2|SMARCA5|TRIM6|UBE2N	Cri	Metanephric cells	GOBP
GOBP_AORTA_DEVELOPMENT	0.541667	0.926586	0.0572305	-0.232037	-0.95598	43	AP2B1|DCTN5|EFNB2|EYA1|HES1|JAG1|NOTCH1|PRICKLE1|RBPJ|SRF	Cri	Metanephric cells	GOBP
GOBP_AORTA_MORPHOGENESIS	0.754717	1	0.0363711	-0.23559	-0.824896	23	EFNB2|EYA1|HES1|JAG1|NOTCH1|RBPJ|SRF	Cri	Metanephric cells	GOBP
GOBP_AORTIC_VALVE_MORPHOGENESIS	0.738069	1	0.0368429	-0.238684	-0.835727	23	AXIN2|CDH11|JAG1|NOTCH1|SMAD2|SOX9|TGFB1	Cri	Metanephric cells	GOBP
GOBP_APICAL_JUNCTION_ASSEMBLY	0.984352	1	0.00562572	0.187793	0.551163	41	APC|ARL2|CLDN4|CLDN6|CLDN7|CTNNA1|DLG1|ECT2|F11R|MARVELD2|MARVELD3|MPP7|NPHP4|PAK2|PDCD6IP|PRKACA|RAB13|RAC1|RHOA|RHOC|ROCK2|RPS6|SLC39A9|SNAI2|STRN|TBCD	Cri	Metanephric cells	GOBP
GOBP_APOPTOTIC_CELL_CLEARANCE	0.7017	0.997934	0.0131891	0.340795	0.830519	15	ANXA1|BECN1|HMGB1|LRP1|SCARB1|XKR4	Cri	Metanephric cells	GOBP
GOBP_APOPTOTIC_MITOCHONDRIAL_CHANGES	0.111087	0.427499	0.0425864	0.405752	1.27256	66	ATG3|ATP5IF1|BAD|BAX|BLOC1S2|FIS1|GGCT|GHITM|GSK3B|HIGD1A|JTB|MLLT11|MTCH2|PPM1K|PRELID1|SIVA1|SLC25A4|SLC25A5|SLC25A6|TIMM50|VDAC2	Cri	Metanephric cells	GOBP
GOBP_APOPTOTIC_PROCESS_INVOLVED_IN_DEVELOPMENT	0.848643	1	0.00979402	0.276974	0.71601	20	BAX|BMP4|BMP7|CHEK1|SLIT3|XKR4	Cri	Metanephric cells	GOBP
GOBP_APOPTOTIC_SIGNALING_PATHWAY	0.4766	0.874224	0.0151206	0.289599	1.00894	363	ANXA6|ARL6IP5|ATP5IF1|BAD|BAX|BCL2L12|BECN1|BEX3|BLOC1S2|BMP4|BRCA2|CHEK2|CIB1|CREB3L1|CXCL12|CYCS|DDIT4|DDX5|EEF1E1|EI24|EIF5A|ERP29|FIS1|GGCT|GHITM|GSDME|GSK3B|GSTP1|HDAC1|HELLS|HIF1A|HIGD1A|HINT1|HSPB1|HTT|ING2|ING5|ITM2C|KRT8|LGALS3|MAGED1|MELK|MIF|MLLT11|MSH6|MTCH2|NCK1|NDUFA13|NRP1|P4HB|PARK7|PARP1|PARP2|PDCD10|PDCD6|PDIA3|PIAS4|PIK3R1|PPIA|PPP1CA|PPP2R1A|PRDX2|PRELID1|PRKDC|PSME3|RPL26|RPS3|SGPP1|SIVA1|SLC25A4|SLC25A5|SLC25A6|SNAI2|SOD1|STK25|STRADB|TCF7L2|TIMM50|TOPORS|TPT1|TRAF7|TXNDC12|UBB|USP15|USP47|VDAC2	Cri	Metanephric cells	GOBP
GOBP_APPENDAGE_DEVELOPMENT	0.00316789	0.0475515	0.431708	-0.28884	-1.41884	118	AFF3|BCL2L11|CHST11|CRABP2|ERRFI1|FERMT2|FGFR1|GLI3|GPC3|IFT52|LARGE1|LRP4|MOSMO|MYCN|NOTCH2|PRICKLE1|PSEN1|RC3H2|SFRP2|SKI|SMOC1|SOX9|TBC1D32|WDR19|ZBTB16|ZNF219|ZNF358|ZNRF3	Cri	Metanephric cells	GOBP
GOBP_APPENDAGE_MORPHOGENESIS	0.0107415	0.111793	0.38073	-0.287654	-1.38903	101	AFF3|BCL2L11|CHST11|CRABP2|ERRFI1|FGFR1|GLI3|GPC3|IFT52|LARGE1|LRP4|MOSMO|MYCN|NOTCH2|PRICKLE1|PSEN1|SFRP2|SKI|SOX9|TBC1D32|WDR19|ZBTB16|ZNF219|ZNF358	Cri	Metanephric cells	GOBP
GOBP_ARP2_3_COMPLEX_MEDIATED_ACTIN_NUCLEATION	0.695793	0.997934	0.0117322	0.299048	0.856099	35	ACTR2|ARF1|ARPC1A|ARPC1B|ARPC2|ARPC3|ARPC4|ARPC5|ARPC5L|RNH1|TRIM27|WASF1|WIPF3	Cri	Metanephric cells	GOBP
GOBP_ARTERY_DEVELOPMENT	0.123741	0.447371	0.155355	-0.26254	-1.18323	68	ACVR2B|AKT3|AP2B1|DCTN5|EFNB2|EYA1|GLI3|HES1|JAG1|NF1|NOTCH1|NOTCH3|PRICKLE1|RBPJ|SRF|TGFBR1|VEGFA	Cri	Metanephric cells	GOBP
GOBP_ARTERY_MORPHOGENESIS	0.630693	0.984352	0.0553344	-0.219778	-0.925283	48	AKT3|EFNB2|EYA1|HES1|JAG1|NF1|NOTCH1|NOTCH3|RBPJ|SRF|TGFBR1|VEGFA	Cri	Metanephric cells	GOBP
GOBP_ASPARTATE_FAMILY_AMINO_ACID_METABOLIC_PROCESS	0.386902	0.796301	0.0213417	0.41108	1.07107	21	AADAT|AASS|APIP|GOT1|MSRA|MTHFR|MTR|NIT2|PHGDH|PLOD3|RIDA|SMS	Cri	Metanephric cells	GOBP
GOBP_ASSOCIATIVE_LEARNING	0.264629	0.659731	0.0816849	-0.266114	-1.09324	42	BTG2|MECP2|NF1|SRF|TAFA2|TPBG|TSC1|TUBA1A	Cri	Metanephric cells	GOBP
GOBP_ASTROCYTE_DIFFERENTIATION	1.09049e-05	0.000642686	0.593325	-0.556284	-2.24641	39	CUL4B|GRN|HES1|LARGE1|MAPK1|MYCN|NF1|NOTCH1|PLP1|PSEN1|SERPINE2|SOX9|STAT3|TTC21B|VIM|ZEB2	Cri	Metanephric cells	GOBP
GOBP_ASYMMETRIC_CELL_DIVISION	0.423592	0.825027	0.0445934	-0.325678	-1.0083	15	ETV5|PARD3|ZBTB16	Cri	Metanephric cells	GOBP
GOBP_ATP_BIOSYNTHETIC_PROCESS	1.87054e-18	6.70355e-16	1.10534	0.743232	2.40391	88	ATP5F1B|ATP5F1C|ATP5F1D|ATP5F1E|ATP5IF1|ATP5MC1|ATP5MC2|ATP5MC3|ATP5ME|ATP5MF|ATP5MG|ATP5PB|ATP5PD|ATP5PF|ATP5PO|NDUFA10|NDUFA11|NDUFA12|NDUFA13|NDUFA2|NDUFA3|NDUFA6|NDUFA7|NDUFA8|NDUFAB1|NDUFB10|NDUFB11|NDUFB2|NDUFB3|NDUFB4|NDUFB5|NDUFB6|NDUFB7|NDUFB8|NDUFC1|NDUFC2|NDUFS3|NDUFS5|NDUFS6|NDUFS7|NDUFS8|NDUFV1|NDUFV3|NUDT2|PARP1|SDHA|STOML2|UQCC3|VCP	Cri	Metanephric cells	GOBP
GOBP_ATP_METABOLIC_PROCESS	5.77641e-13	7.88618e-11	0.921426	0.603205	2.0372	158	AK2|ARL2|ATP5F1B|ATP5F1C|ATP5F1D|ATP5F1E|ATP5IF1|ATP5MC1|ATP5MC2|ATP5MC3|ATP5ME|ATP5MF|ATP5MG|ATP5PB|ATP5PD|ATP5PF|ATP5PO|BAD|DDIT4|FIS1|MTCH2|MTOR|NADK|NDUFA10|NDUFA11|NDUFA12|NDUFA13|NDUFA2|NDUFA3|NDUFA6|NDUFA7|NDUFA8|NDUFAB1|NDUFB10|NDUFB11|NDUFB2|NDUFB3|NDUFB4|NDUFB5|NDUFB6|NDUFB7|NDUFB8|NDUFC1|NDUFC2|NDUFS3|NDUFS5|NDUFS6|NDUFS7|NDUFS8|NDUFV1|NDUFV3|NUDT2|NUDT5|OGDH|PARP1|SDHA|STOML2|UQCC3|VCP	Cri	Metanephric cells	GOBP
GOBP_ATP_SYNTHESIS_COUPLED_ELECTRON_TRANSPORT	7.69986e-19	4.4151e-16	1.12391	0.747176	2.41667	88	CDK1|COA6|COQ9|COX4I1|COX5A|COX5B|COX6A1|COX6B1|COX6C|COX7A2|COX7B|COX7C|COX8A|CYC1|CYCS|DGUOK|DNAJC15|MTCH2|NDUFA10|NDUFA11|NDUFA12|NDUFA2|NDUFA3|NDUFA4|NDUFA6|NDUFA7|NDUFA8|NDUFAB1|NDUFB10|NDUFB2|NDUFB3|NDUFB4|NDUFB5|NDUFB6|NDUFB7|NDUFB8|NDUFC1|NDUFC2|NDUFS3|NDUFS5|NDUFS6|NDUFS7|NDUFS8|NDUFV1|NDUFV3|PARK7|SDHA|UQCC3|UQCR10|UQCR11|UQCRC1|UQCRFS1|UQCRH|UQCRQ	Cri	Metanephric cells	GOBP
GOBP_ATRIAL_SEPTUM_DEVELOPMENT	0.698391	0.997934	0.0335254	-0.272489	-0.843624	15	ACVR1|ANK2|BMPR2|CCN1|ISL1|MDM2|MDM4|NOTCH2|NPHP3|NSD2|SMO|SOX4|TGFB2|WNT5A|ZFPM1	Cri	Metanephric cells	GOBP
GOBP_ATRIOVENTRICULAR_VALVE_DEVELOPMENT	0.810554	1	0.0106301	0.293193	0.750165	19	ADAMTS19|EFNA1|MDM2|PITX2|SLIT3|SMAD6|ZFPM1	Cri	Metanephric cells	GOBP
GOBP_ATTACHMENT_OF_MITOTIC_SPINDLE_MICROTUBULES_TO_KINETOCHORE	0.271707	0.670382	0.0271455	0.446524	1.16342	21	AURKB|BECN1|BIRC5|CDCA8|CDK1|MAD1L1|NDC80|NUF2|RMDN1|SKA2	Cri	Metanephric cells	GOBP
GOBP_ATTACHMENT_OF_SPINDLE_MICROTUBULES_TO_KINETOCHORE	0.000845471	0.0195481	0.477271	0.566753	1.68817	45	ABRAXAS2|AURKB|BECN1|BIRC5|BUB3|CCNB1|CDC42|CDCA8|CDK1|DSN1|ECT2|KNL1|KNSTRN|KNTC1|MAD1L1|NDC80|NSL1|NUF2|PMF1|RACGAP1|RMDN1|SGO1|SIRT2|SKA2|TEX14|ZW10|ZWILCH	Cri	Metanephric cells	GOBP
GOBP_AUTONOMIC_NERVOUS_SYSTEM_DEVELOPMENT	0.389124	0.797344	0.0511654	-0.302784	-1.03214	21	ADARB1|FZD3|HES1|NF1|SOX11	Cri	Metanephric cells	GOBP
GOBP_AUTOPHAGOSOME_MATURATION	0.855499	1	0.00781536	0.246361	0.746427	50	BECN1|CALM1|CHMP2A|ELP6|SNAPIN|STX17|VAMP8|VCP|VPS4A|VTI1B	Cri	Metanephric cells	GOBP
GOBP_AUTOPHAGOSOME_ORGANIZATION	0.0703883	0.327926	0.269842	-0.257614	-1.22326	93	ATG10|ATG13|ATG14|ATG2B|ATG7|ATM|ATP2A2|CLN3|EPHB2|MFN2|MTMR3|PIK3C2B|PIK3C3|PSEN1|RAB5A|RAB7A|RB1CC1|SH3GLB1|SNX18|SNX30|TMEM41B|TP53INP1|TRAF6|UBXN2A|ULK1|VMP1|ZFYVE26	Cri	Metanephric cells	GOBP
GOBP_AUTOPHAGY_OF_MITOCHONDRION	0.280566	0.682837	0.0238585	0.345745	1.11828	88	ATG4C|ATP5IF1|HUWE1|PARK7|RBX1|SLC25A5|STUB1|UBE2A|VDAC1	Cri	Metanephric cells	GOBP
GOBP_AXIS_ELONGATION	0.221189	0.613598	0.0682684	-0.34816	-1.16888	20	NKD1|PTK7|SFRP2|SIX4|SOX9|TGFB1|VANGL2	Cri	Metanephric cells	GOBP
GOBP_AXIS_SPECIFICATION	0.0882638	0.377315	0.150964	-0.297745	-1.25319	47	ARL13B|BASP1|BCOR|ETS2|GPC3|LDB1|NOTCH2|PGAP1|PRICKLE1|SKI|SMAD2|SRF|WLS	Cri	Metanephric cells	GOBP
GOBP_AXONAL_TRANSPORT	0.335154	0.745759	0.0216886	0.356441	1.09581	56	AP3B1|AP3S1|BLOC1S1|BLOC1S2|BLOC1S4|BLOC1S5|BORCS5|DLG2|FBXW11|FEZ1|HIF1A|HSBP1|HSPB1|KIF4A|SNAPIN|SOD1|SYBU|TMEM230	Cri	Metanephric cells	GOBP
GOBP_AXONEME_ASSEMBLY	0.0799017	0.352862	0.125953	-0.373761	-1.34709	26	CC2D2A|CCDC146|CFAP44|DCX|IQCG|OFD1|UBE2B	Cri	Metanephric cells	GOBP
GOBP_AXON_DEVELOPMENT	6.31433e-10	6.70489e-08	0.801216	-0.32237	-1.73444	299	ABLIM1|ACTG1|ADAM17|ADARB1|ADNP|APBB1|B4GALT5|BAIAP2|BCL2|BMPR1B|CASP3|CDH11|CDH4|CDKL3|CERS2|CLASP2|COL25A1|CRABP2|CREB1|CTNNA2|DCC|DIP2B|DISC1|EFNB2|EPHA7|EPHB2|ETV1|EXT1|FSTL4|FYN|FZD3|GLI3|GPM6B|GRN|INPP5F|IST1|KALRN|KIF13B|KIF5C|KLF7|LGI1|LMO4|LMX1A|LRP4|MACF1|MAP2|NCAM2|NEO1|NEXN|NFASC|NOTCH1|NOTCH2|NOTCH3|NR4A3|NREP|NRXN1|NTNG1|OPHN1|PARD3|PITPNA|PLP1|PLXNB1|PRICKLE1|PRKCQ|PRKG1|PSEN1|PTK7|PTPRM|PTPRS|PTPRZ1|PUM2|RAB21|RAPH1|RUFY3|SEMA4B|SEMA4C|SIAH1|SKIL|SPP1|SRF|STK24|TIAM2|TRIO|TUBB3|ULK1|UNC5D|USP33|UST|VANGL2|VCL|VEGFA|ZEB2	Cri	Metanephric cells	GOBP
GOBP_AXON_EXTENSION	0.0406386	0.245759	0.274717	-0.291079	-1.32058	69	ADNP|CDH4|CDKL3|CLASP2|DIP2B|DISC1|MACF1|MAP2|PTPRS|RAB21|RAPH1|RUFY3|SRF|ULK1|VCL	Cri	Metanephric cells	GOBP
GOBP_AXO_DENDRITIC_TRANSPORT	0.289889	0.697828	0.0237374	0.357513	1.12548	68	AP3B1|AP3S1|BLOC1S1|BLOC1S2|BLOC1S4|BLOC1S5|BORCS5|DLG2|FBXW11|FEZ1|HIF1A|HSBP1|HSPB1|KIF4A|SNAPIN|SOD1|STAU2|SYBU|TMEM230|TRAK2|WASF1	Cri	Metanephric cells	GOBP
GOBP_BARBED_END_ACTIN_FILAMENT_CAPPING	0.586813	0.956449	0.0155172	0.369263	0.924328	17	CFL1|MTPN	Cri	Metanephric cells	GOBP
GOBP_BASEMENT_MEMBRANE_ORGANIZATION	0.784698	1	0.0103219	0.284081	0.785198	28	COL3A1|COL6A1|DAG1|FERMT1|ITGB1|LAMC1|NID2|PHLDB2|PLOD3|PXDN|RIC8A|SPINT2	Cri	Metanephric cells	GOBP
GOBP_BASE_EXCISION_REPAIR	0.00042801	0.0121495	0.498493	0.608812	1.75017	36	ERCC5|FAM168A|FEN1|HMGB1|HUWE1|LIG1|LIG3|MBD4|MPG|PARG|PARP1|PARP2|PCNA|PNKP|POLQ|RPA1|RPA3|RPS3|SMUG1|UNG|USP47|XRCC1	Cri	Metanephric cells	GOBP
GOBP_BEHAVIOR	0.000177032	0.00604229	0.518848	-0.252554	-1.36509	297	ADARB1|ADNP|AMFR|APBA2|ARRDC3|ATAD1|ATP8A1|ATXN3|BCL2|BTBD9|BTG2|CAMK2N1|CASP3|CEBPB|CRBN|CREB1|CREBRF|CRTC1|CSNK1E|CUX2|DACH1|EGR1|EP300|EPHB2|EPS8|ETV1|ETV5|EXT1|FBXL20|FGF12|FGF2|FOSB|FOXP2|FYN|GLI3|GPI|GRIK2|GRN|HEXA|HOMER1|HOMER2|INPP5F|INSR|KCTD16|LARGE1|LMX1A|MAFG|MAPK1|MCOLN3|MECP2|MEF2C|NCOA2|NEDD9|NF1|NLGN1|NR1D2|NR4A3|NRXN1|PFKFB3|PJA2|PRKAA1|PRKAR1B|PRKAR2B|PSEN1|PTPRZ1|SELENOP|SERPINE2|SOBP|SRF|STAT3|TAFA2|THBS1|TP53|TPBG|TSC1|TTC21B|TUBA1A|ZNF212	Cri	Metanephric cells	GOBP
GOBP_BILE_ACID_BIOSYNTHETIC_PROCESS	0.252364	0.647742	0.029086	0.480339	1.18693	16	ABCD3|HSD17B10|OSBPL9|SCP2|STARD4	Cri	Metanephric cells	GOBP
GOBP_BILE_ACID_METABOLIC_PROCESS	0.22061	0.612876	0.0307043	0.454775	1.2066	23	ABCD3|ACAA1|HSD17B10|OSBPL9|SCP2|STARD4	Cri	Metanephric cells	GOBP
GOBP_BIOLOGICAL_PROCESS_INVOLVED_IN_INTERACTION_WITH_HOST	0.703062	0.997934	0.00995764	0.271812	0.890238	101	CD46|CDK1|CHMP2A|CTSL|DAG1|DYNLT1|EGFR|EXOC2|FBLN1|HMGB1|HSP90AB1|HYAL2|ILF3|ITGB1|KIAA0319L|LGALS1|MYH10|NECTIN3|NRP1|P4HB|PIKFYVE|PPIA|PPID|SCARB1|SIVA1|TRIM5|VAMP8|VAPB|VPS4A|ZNF639	Cri	Metanephric cells	GOBP
GOBP_BIOLOGICAL_PROCESS_INVOLVED_IN_INTRASPECIES_INTERACTION_BETWEEN_ORGANISMS	0.987791	1	0.0310082	-0.168012	-0.588276	23	ATXN1|BBS4|BRINP1|CHD8|CLN8|CNTNAP2|EFR3B|EIF4EBP2|EXT1|GABRB3|MECP2|NEGR1|NLGN4X|NLGN4Y|NRXN1|NRXN3|PCM1|PTCHD1|PTEN|RPTOR|SHANK2|VPS13A|VPS13B	Cri	Metanephric cells	GOBP
GOBP_BIOLOGICAL_PROCESS_INVOLVED_IN_SYMBIOTIC_INTERACTION	0.549571	0.931768	0.013544	0.29505	0.972236	110	BST2|CD46|CDK1|CHMP2A|CTSL|DAG1|DYNLT1|EGFR|EXOC2|FBLN1|HMGB1|HSP90AB1|HYAL2|ILF3|ITGB1|KIAA0319L|KPNA2|LGALS1|MYH10|NECTIN3|NRP1|P4HB|PIKFYVE|PPIA|PPID|ROMO1|SCARB1|SIVA1|TRIM5|TUSC2|VAMP8|VAPB|VPS4A|ZNF639	Cri	Metanephric cells	GOBP
GOBP_BIOMINERAL_TISSUE_DEVELOPMENT	0.0737052	0.335654	0.238353	-0.26657	-1.24247	83	ACVR2B|ADGRG6|ADGRV1|BCOR|BMPR1B|CEBPB|EIF2AK3|FGFR1|GPC3|GPM6B|KLF10|LGR4|MEF2C|PRICKLE1|SLC20A1|SOX9|SPP1|TGFB1|WLS	Cri	Metanephric cells	GOBP
GOBP_BLASTOCYST_DEVELOPMENT	0.360723	0.766834	0.0200538	0.335691	1.07409	79	BRCA2|CHEK1|CNOT3|DAD1|EMG1|GINS1|HAND1|HCFC1|NASP|NCAPG2|NDUFA2|PEMT|PPP1CC|PSMC4|RPL13|RPL7L1|RRM2|RTF1|SF3B6|SPECC1	Cri	Metanephric cells	GOBP
GOBP_BLASTOCYST_FORMATION	0.151948	0.4973	0.093304	-0.331434	-1.23272	29	CCNB1IP1|FURIN|JUNB|KDM4C|MXI1|SKIL|SRF	Cri	Metanephric cells	GOBP
GOBP_BLASTOCYST_GROWTH	0.180068	0.545146	0.035182	0.490093	1.25395	19	BRCA2|CHEK1|GINS1|NCAPG2|RTF1	Cri	Metanephric cells	GOBP
GOBP_BLOOD_VESSEL_ENDOTHELIAL_CELL_MIGRATION	0.126516	0.452273	0.168819	-0.255141	-1.17776	77	ADAM17|AKT3|CTNND1|EFNB2|FGF2|FGFR1|HDAC5|HDAC7|MECP2|MEF2C|MICALL1|NF1|NFE2L2|NR4A1|PIK3C2A|SIRT1|SPRED1|SRF|TGFB1	Cri	Metanephric cells	GOBP
GOBP_BLOOD_VESSEL_MORPHOGENESIS				-0.222616		329	ACTG1|ADGRG6|AKT3|BCAS3|CDH2|CTNND1|DDAH1|EFNB2|EIF2AK3|ELK3|EPHB2|FGF2|FGFR1|FMNL3|FYN|GLMN|GNA13|HDAC5|HDAC7|HES1|HIF1AN|ITGAV|ITGB8|JAG1|JAK1|JUNB|KLF5|MECP2|MICALL1|MYO1E|NF1|NFE2L2|NOTCH2|NOTCH3|NPR3|NR4A1|NRXN1|PIK3C2A|PIK3CA|PIK3CB|PTPRM|RBPJ|RHOB|RIN2|RORA|RUNX1|SASH1|SAT1|SFRP2|SGPL1|SIRT1|SLC12A6|SPRED1|SRF|STAT3|TGFB1|TGFBR1|THSD7A|TIPARP|TSPAN18|VEZF1	Cri	Metanephric cells	GOBP
GOBP_BLOOD_VESSEL_REMODELING	0.106125	0.415088	0.10086	-0.387163	-1.31977	21	ACVR2B|AXL|BMPR2|CHD7|EXT1|JAG1|MEF2C|NPR3|RBPJ|SEMA3C|TGFB1	Cri	Metanephric cells	GOBP
GOBP_BODY_FLUID_SECRETION	0.869318	1	0.0416674	-0.195708	-0.790317	39	MT-CO2|PRICKLE1|STAT5B|USF2	Cri	Metanephric cells	GOBP
GOBP_BODY_MORPHOGENESIS	0.13798	0.474897	0.102705	-0.322835	-1.24067	33	EP300|GPC3|OFD1|PRICKLE1|SGPL1|SKI|SSBP3|TGFB1|TIPARP	Cri	Metanephric cells	GOBP
GOBP_BONE_DEVELOPMENT	0.905773	1	0.00536499	0.22669	0.749025	113	ANXA2|BBX|BMP4|BNC2|CITED2|COL1A1|COL3A1|COL6A1|EBP|FBN1|FGFR2|GNAS|INSIG1|LEPR|MBTPS2|MCPH1|P3H1|PITX2|PPIB|PRPSAP2|RAB23|RARB|RPL13|SERPINH1|SLC38A10|SMAD5|SULF1|TFAP2A|TMEM107|TRIP11	Cri	Metanephric cells	GOBP
GOBP_BONE_GROWTH	0.707289	0.997934	0.0128184	0.333668	0.835226	17	BNC2|FGFR2|LEPR|RARB	Cri	Metanephric cells	GOBP
GOBP_BONE_MINERALIZATION	0.484848	0.883139	0.0707234	-0.225185	-0.988643	60	ACVR2B|ADGRG6|ADGRV1|BCOR|BMPR1B|EIF2AK3|GPC3|GPM6B|KLF10|LGR4|MEF2C|PRICKLE1|SOX9	Cri	Metanephric cells	GOBP
GOBP_BONE_MORPHOGENESIS	0.96688	1	0.00543512	0.201039	0.610485	51	BMP4|CITED2|COL1A1|COL3A1|FGFR2|INSIG1|RAB23|RARB|SERPINH1|TFAP2A|TMEM107|TRIP11	Cri	Metanephric cells	GOBP
GOBP_BONE_REMODELING	0.0633452	0.31179	0.152676	-0.350007	-1.3649	34	DOCK5|EXT1|GJA1|GPR137B|LGR4|NF1|NOTCH2|PRKCA|RAB7A|SPP1|TPP1|TRAF6	Cri	Metanephric cells	GOBP
GOBP_BONE_RESORPTION	0.00981912	0.105832	0.335069	-0.533221	-1.79018	20	EXT1|GPR137B|NF1|PRKCA|RAB7A|SPP1|TPP1|TRAF6	Cri	Metanephric cells	GOBP
GOBP_BRAIN_MORPHOGENESIS	0.0178862	0.152165	0.252644	-0.480957	-1.66533	22	AKT3|CDH2|CTNNA2|FZD3|NF1|PSEN1|TUBA1A|VPS51	Cri	Metanephric cells	GOBP
GOBP_BRANCHED_CHAIN_AMINO_ACID_METABOLIC_PROCESS	0.0416512	0.249298	0.0774316	0.571362	1.47704	20	ACAT1|BCAT2|BCKDHB|DBT|DLD|ECHS1|HSD17B10|IVD|MCCC1|PCCB|PPM1K	Cri	Metanephric cells	GOBP
GOBP_BRANCHING_INVOLVED_IN_BLOOD_VESSEL_MORPHOGENESIS	0.1323	0.463556	0.0890961	-0.382973	-1.28576	20	CTNND1|GNA13|SFRP2|SRF	Cri	Metanephric cells	GOBP
GOBP_BRANCHING_INVOLVED_IN_MAMMARY_GLAND_DUCT_MORPHOGENESIS	0.99575	1	0.00781759	0.180556	0.440015	15	BTRC|DDR1|MSX2|PHB2|TBX3|TFAP2C	Cri	Metanephric cells	GOBP
GOBP_BRANCHING_MORPHOGENESIS_OF_AN_EPITHELIAL_TUBE	0.901502	1	0.00585919	0.228014	0.735209	85	ABL1|BMP4|BMP7|BTRC|CTNNBIP1|CTSZ|DAG1|DLG1|FGFR2|GLI2|HHIP|MAGED1|MDK|MSX2|NPNT|NRP1|PHB2|PITX2|PPP1CA|PTCH1|RBM15|TBX3|TIMELESS|TNC|WNT6	Cri	Metanephric cells	GOBP
GOBP_BROWN_FAT_CELL_DIFFERENTIATION	0.404286	0.813558	0.0473801	-0.318388	-1.02386	17	CEBPB|METRNL|PIM1|SIRT1	Cri	Metanephric cells	GOBP
GOBP_B_CELL_ACTIVATION	0.0328148	0.220845	0.321776	-0.245108	-1.21604	133	ADAM17|BCL2|CASP3|CYLD|DOCK11|EP300|EPHB2|FNIP1|HDAC5|IRS2|ITFG2|KLF6|KMT5B|LRRC8A|MEF2C|NDFIP1|NOTCH2|PHF14|PKN1|PLCG2|PPP2R3C|RABL3|RBPJ|RC3H1|SHB|SHLD1|SKAP2|STAT5B|TFRC|TGFB1|TP53	Cri	Metanephric cells	GOBP
GOBP_B_CELL_ACTIVATION_INVOLVED_IN_IMMUNE_RESPONSE	0.165347	0.52208	0.110872	-0.277692	-1.1691	48	DOCK11|ITFG2|KMT5B|NDFIP1|NOTCH2|PHF14|PLCG2|SHLD1|TFRC|TGFB1	Cri	Metanephric cells	GOBP
GOBP_B_CELL_APOPTOTIC_PROCESS	0.291429	0.698004	0.0565295	-0.346453	-1.11411	17	BCL2|FNIP1|FOXP1|IRS2|PKN1	Cri	Metanephric cells	GOBP
GOBP_B_CELL_DIFFERENTIATION	0.167442	0.527534	0.138395	-0.251528	-1.14865	72	ADAM17|BCL2|CYLD|DOCK11|EP300|FNIP1|HDAC5|ITFG2|LRRC8A|PHF14|PLCG2|PPP2R3C|RABL3|RBPJ|STAT5B|TP53	Cri	Metanephric cells	GOBP
GOBP_B_CELL_HOMEOSTASIS	0.00179965	0.0339448	0.45506	-0.536466	-1.90338	24	BCL2|BCL2L11|CASP3|DOCK11|MEF2C|PKN1|PPP2R3C|RC3H1|RC3H2|SOS2	Cri	Metanephric cells	GOBP
GOBP_B_CELL_MEDIATED_IMMUNITY	0.684158	0.997925	0.0529733	-0.214705	-0.903924	48	BCL10|C1RL|C1S|CLU|EXOSC6|HLA-E|IL4R|KMT5B|NDFIP1|SERPING1|SHLD1|TFRC|TGFB1|TRAF3IP2	Cri	Metanephric cells	GOBP
GOBP_B_CELL_PROLIFERATION	0.0996979	0.401451	0.124979	-0.322133	-1.27147	36	ATM|BCL2|CASP3|EPHB2|IRS2|MEF2C|PELI1|PKN1|RC3H1|SHB|TFRC	Cri	Metanephric cells	GOBP
GOBP_B_CELL_RECEPTOR_SIGNALING_PATHWAY	0.339837	0.74885	0.055804	-0.305751	-1.05867	22	BCL2|FOXP1|MAPK1|MEF2C|PLCG2	Cri	Metanephric cells	GOBP
GOBP_CALCINEURIN_MEDIATED_SIGNALING	0.881825	1	0.00841554	0.251127	0.698219	29	ATP2B4|CALM1|CALM2|CALM3|CAMTA1|CIB1|GSK3B|MTOR|NFATC2|PTBP1|SLC9A1	Cri	Metanephric cells	GOBP
GOBP_CALCIUM_DEPENDENT_CELL_CELL_ADHESION_VIA_PLASMA_MEMBRANE_CELL_ADHESION_MOLECULES	0.468329	0.865677	0.0448289	-0.297739	-0.988527	19	ATP2C1|CDH11|CDH2|CDH4|CDH6|KIFAP3|NLGN1|NRXN1	Cri	Metanephric cells	GOBP
GOBP_CALCIUM_ION_HOMEOSTASIS	0.648246	0.989135	0.0109207	0.27802	0.931126	137	ABL1|AFG3L2|ANXA6|APOE|ATG5|ATP2B1|ATP7B|BAX|CACNA1C|CALM1|CALM3|CALR|CEMIP|CIB2|CXCL12|CYBA|FKBP1A|GHITM|HSP90B1|HTT|IBTK|IMMT|JPH1|LYN|MCUR1|MTLN|NPY|PLCL2|PRKACA|PRKCE|PRKD1|PTH1R|SLC25A23|SLC8A1|SMDT1|SNX10|SRI|STIM1|STOML2|SV2A|THY1|TMBIM6|TMEM203|TMTC2|TPT1|TRIM24|TRPC1|VAPB|YWHAE|ZNHIT1	Cri	Metanephric cells	GOBP
GOBP_CALCIUM_ION_IMPORT	0.898133	1	0.008109	0.245615	0.682894	29	ATP2B4|CACNA1C|CACNA1D|CXCL12|LGALS3|MCUR1|PDGFRB|SELENON|SLC8A1|SLN|TRIM27|WNK3	Cri	Metanephric cells	GOBP
GOBP_CALCIUM_ION_REGULATED_EXOCYTOSIS	0.629856	0.984352	0.0403297	-0.255551	-0.894787	23	ARL8B|ATP2A2|CADPS2|NOTCH1|STXBP3|SYT1|TSPAN18	Cri	Metanephric cells	GOBP
GOBP_CALCIUM_ION_TRANSMEMBRANE_IMPORT_INTO_CYTOSOL	0.91689	1	0.00596962	0.223393	0.704591	69	ABL1|ATG5|ATP2B4|BAX|CACNA1C|CACNA1D|CALM1|CALM2|CALM3|CEMIP|CYBA|FKBP1A|GHITM|GRIN2A|HTT|IBTK|JPH1|LYN|PLCL2|PRKACA|PRKCE|PRKD1|SLC8A1|SRI|THY1|TMBIM6|TRPC1	Cri	Metanephric cells	GOBP
GOBP_CALCIUM_ION_TRANSMEMBRANE_TRANSPORT	0.938176	1	0.00426849	0.217205	0.725909	132	ABL1|AFG3L2|ANO6|ATG5|ATP2B1|ATP2B4|BAX|CACNA1C|CACNA1D|CALM1|CALM2|CALM3|CEMIP|CYBA|EDNRB|FKBP1A|GHITM|GRIN2A|HTT|IBTK|JPH1|LYN|MCUR1|NCS1|PLCL2|PRKACA|PRKCE|PRKD1|SEC61A1|SLC25A23|SLC8A1|SLN|SMDT1|SRI|STAC|STIM1|SUMO1|THY1|TMBIM4|TMBIM6|TRPC1|TRPM4|TSPAN13|VDAC1|YWHAE	Cri	Metanephric cells	GOBP
GOBP_CALCIUM_ION_TRANSPORT	0.917545	1	0.00465495	0.226881	0.76686	162	ABL1|AFG3L2|ANO6|ANXA6|ATG5|ATP2B1|ATP2B4|BAX|CACNA1C|CACNA1D|CALM1|CALM2|CALM3|CAMK2G|CEMIP|CXCL12|CYBA|EDNRB|FKBP1A|GHITM|GRIN2A|HTT|IBTK|JPH1|LGALS3|LYN|MCUR1|NCS1|PDGFRB|PLCL2|PRKACA|PRKCE|PRKD1|SEC61A1|SLC25A23|SLC8A1|SLN|SMDT1|SRI|STAC|STIM1|SUMO1|THY1|TMBIM4|TMBIM6|TMX1|TPT1|TRIM27|TRPC1|TRPM4|TSPAN13|VDAC1|WNK3|YWHAE	Cri	Metanephric cells	GOBP
GOBP_CALCIUM_MEDIATED_SIGNALING	0.975653	1	0.00397	0.194197	0.626687	86	ATP2B4|CACNA1C|CALM1|CALM2|CALM3|CAMKK2|CAMTA1|CIB1|EDNRB|FKBP1A|GRIN2A|GSK3B|HINT1|HTT|JPH1|MCTP2|MTOR|NFATC2|PDGFRB|PRKACA|PRKD1|PTBP1|RCAN3|SLC8A1|SLC9A1|TMBIM4|TRPM4|ZMPSTE24	Cri	Metanephric cells	GOBP
GOBP_CAMERA_TYPE_EYE_MORPHOGENESIS	0.117739	0.437252	0.166521	-0.259743	-1.19307	73	ABI2|ATF4|BCAR3|EPHB2|GLI3|JAG1|KDM2B|LARGE1|MAN2A1|MFN2|NF1|NOTCH1|NOTCH2|PTPRM|SDK2|SHROOM2|SKI|SOX11|SOX9|STAT3|VEGFA|ZEB1	Cri	Metanephric cells	GOBP
GOBP_CAMP_PKA_SIGNAL_TRANSDUCTION	0.555147	0.932861	0.0389304	-0.294487	-0.929087	16	AKAP6|CREB1|PDE10A|PKIA|PRKAR1B|PRKAR2B|SESN2	Cri	Metanephric cells	GOBP
GOBP_CANONICAL_NF_KAPPAB_SIGNAL_TRANSDUCTION	0.919412	1	0.00446444	0.225843	0.768533	181	ABL1|BST2|BTRC|C18orf32|CPNE1|DDX1|DHX36|DNAJA3|ECT2|EDNRB|ERC1|FBXW11|FKBP1A|FLOT1|GOLT1B|GSTP1|HACD3|HDAC1|HSPB1|HUWE1|IL1R1|LGALS1|LIMS1|LITAF|MAPKBP1|MYO18A|NDFIP2|NEK6|NFKBIA|NUP62|OPTN|PARP1|PIAS4|PPP5C|PRDX1|PRDX4|PRKCE|PRKD1|PSMA6|RBCK1|RBX1|S100A4|SIVA1|TAX1BP1|TMED4|TRIM5|UBE2I|UBE2N|UFL1|USP10|ZC3HAV1|ZDHHC13|ZMYND11	Cri	Metanephric cells	GOBP
GOBP_CANONICAL_WNT_SIGNALING_PATHWAY	0.244889	0.639431	0.249247	-0.201175	-1.0489	202	ADNP|AMFR|ANKRD6|CDH2|CDK14|CSNK1E|CYLD|DAB2|DAPK3|DISC1|DIXDC1|EGR1|EXT1|FGF2|FZD3|FZD7|GLI3|GPC3|GPRC5B|LGR4|LGR5|LMBR1L|LRP4|LZTS2|MCC|NKD1|NOTCH1|OTUD5|PLEKHA4|PRICKLE1|PSEN1|PTK7|PYGO1|RAB5A|RBPJ|SCYL2|SFRP2|SIAH1|SMAD3|SMURF2|SOX2|SOX9|SULF2|TBL1XR1|TGFB1|TLE3|TPBG|TTC21B|UBE2B|WLS|WNT5B|ZEB2|ZNRF3	Cri	Metanephric cells	GOBP
GOBP_CARBOHYDRATE_BIOSYNTHETIC_PROCESS	0.34623	0.751236	0.0204253	0.330705	1.07993	98	ACADM|AGL|AKR1B1|AP2A1|CHST9|CLTC|CRY1|ENPP1|G6PC3|GOT1|GSK3B|GYS1|IGF2|LEPR|MDH2|MPDU1|NANS|PARP1|PGD|PGP|PPP1CA|PRKACA|PRKAG1|PTH1R|SDHAF3|SLC25A11|SLC35B4|SORD|ST3GAL3|TCF7L2|TPI1	Cri	Metanephric cells	GOBP
GOBP_CARBOHYDRATE_CATABOLIC_PROCESS	0.774513	1	0.00847996	0.258931	0.843335	96	AGL|ARL2|ATG3|BAD|DDIT4|GALT|GLB1|HIF1A|HMGB1|MAN2B1|MTCH2|MTOR|NUDT5|OGDH|PFKL|PHKG2|PPP1CA|PRKACA|PRKAG1|RPTOR|SORD|TPI1	Cri	Metanephric cells	GOBP
GOBP_CARBOHYDRATE_DERIVATIVE_BIOSYNTHETIC_PROCESS	5.10678e-10	5.6312e-08	0.801216	0.479144	1.67017	373	ADSL|AK2|AKR1A1|ALG8|AP2A1|APRT|ATIC|ATP5F1A|ATP5F1B|ATP5F1C|ATP5F1D|ATP5F1E|ATP5IF1|ATP5MC1|ATP5MC2|ATP5MC3|ATP5ME|ATP5MF|ATP5MG|ATP5PB|ATP5PD|ATP5PF|ATP5PO|ATP6V0C|B3GAT3|B4GALT3|B4GALT6|C1GALT1|CEMIP|CHST9|CLTC|CMPK1|DAD1|DCXR|DDOST|DGUOK|DNPH1|DPM2|DPM3|DTYMK|DUT|GALNT1|GALNT6|GALNT8|GFPT1|GPAA1|GUCY1A1|GUK1|GXYLT1|HS3ST1|ITM2C|KRTCAP2|MAN1A1|MGAT3|MPDU1|NANS|NDST3|NDUFA1|NDUFA10|NDUFA11|NDUFA12|NDUFA13|NDUFA2|NDUFA3|NDUFA6|NDUFA7|NDUFA8|NDUFA9|NDUFAB1|NDUFB1|NDUFB10|NDUFB11|NDUFB2|NDUFB3|NDUFB4|NDUFB5|NDUFB6|NDUFB7|NDUFB8|NDUFC1|NDUFC2|NDUFS3|NDUFS5|NDUFS6|NDUFS7|NDUFS8|NDUFV1|NDUFV2|NDUFV3|NME1|NME2|NME3|NME4|NUDT2|OST4|OSTC|PAICS|PARP1|PGAP2|PIGK|PIGP|PIGS|PIGT|POFUT2|POGLUT3|PRPSAP2|RPN1|RPN2|RRM1|RRM2|SDHA|SDHC|SERP1|SHMT1|SORD|ST3GAL3|STOML2|STT3B|TCF7L2|TKT|TMEM260|TMTC2|TPI1|TRAK2|TRIP11|TYMS|UGGT1|UGGT2|UQCC3|UXS1|VCP|XXYLT1	Cri	Metanephric cells	GOBP
GOBP_CARBOHYDRATE_DERIVATIVE_CATABOLIC_PROCESS	0.965429	1	0.00342641	0.203024	0.678483	131	ARL2|CEMIP|COL6A1|CST3|CTSL|DDIT4|DHTKD1|DNPH1|DUT|EDEM3|ENTPD4|FBXO17|FBXO2|GALT|GLB1|GM2A|GUSB|HIF1A|HINT1|HMMR|HYAL2|IER3|ITPA|MAN1A1|MBD4|MGAT1|MTCH2|MTOR|NAGK|NT5C|NUDT1|NUDT15|OGDH|PFKL|PRKACA|PRKAG1|RPTOR|SLC4A4|SMUG1|STT3B|TPI1|UNG|ZBTB7A	Cri	Metanephric cells	GOBP
GOBP_CARBOHYDRATE_DERIVATIVE_TRANSPORT	0.708048	0.997934	0.0110389	0.28841	0.856135	44	ANKH|G6PC3|GUK1|LRRC8D|NPC2|RALBP1|RFT1|SCARB1|SHOC2|SLC25A17|SLC25A23|SLC25A24|SLC25A4|SLC25A5|SLC25A6|SLC35B3|SLC35B4|SLC35D1|SLC37A1|TMEM241|VLDLR	Cri	Metanephric cells	GOBP
GOBP_CARBOHYDRATE_HOMEOSTASIS	0.854774	1	0.0064105	0.241404	0.804107	126	ADIPOR2|BAD|COL1A1|CRY1|CYBA|DHPS|DYNLL1|ENY2|FBN1|FIS1|HIF1A|IER3IP1|IGFBP5|LEPR|LRRC8D|MPC2|NADK|NUCKS1|PARK7|PHPT1|PIH1D1|PIK3R1|PRKACA|RBM4|RPTOR|SRI|SYBU|TRPM4	Cri	Metanephric cells	GOBP
GOBP_CARBOHYDRATE_METABOLIC_PROCESS	0.520829	0.910243	0.01386	0.287513	0.995681	286	ACADM|AGL|AKR1B1|AKR7A2|AP2A1|ARL2|ATG3|B3GAT3|B4GALT3|B4GALT6|BAD|BOLA3|CHID1|CHST9|CLTC|CRY1|DCXR|DDIT4|DLAT|ENPP1|FBN1|G6PC3|GALT|GANAB|GLB1|GLO1|GOT1|GSK3B|GUSB|GYS1|HIF1A|HMGB1|IDH1|IDH2|IGF2|IGFBP3|LEPR|MAN1A1|MAN2B1|MDH2|MPDU1|MTCH2|MTOR|NANS|NUDT5|OGDH|PARG|PARP1|PFKL|PGD|PGLS|PGP|PHKG2|POFUT2|PPP1CA|PPP1CB|PPP1CC|PRKACA|PRKAG1|PTH1R|RPE|RPTOR|SDHAF3|SERP1|SLC25A11|SLC2A8|SLC35B4|SLC4A4|SORD|ST3GAL3|TALDO1|TCF7L2|TFAP2B|TPI1|UXS1	Cri	Metanephric cells	GOBP
GOBP_CARBOHYDRATE_TRANSPORT	0.00324278	0.0482707	0.431708	-0.365376	-1.61691	62	APPL2|ARPP19|C2CD5|CTNND1|GPC3|INSR|IRS2|NFE2L2|NR4A3|OCLN|PID1|PTPRM|RHOQ|SORBS1|TSC1|YES1	Cri	Metanephric cells	GOBP
GOBP_CARDIAC_ATRIUM_DEVELOPMENT	0.498708	0.891349	0.0441571	-0.286678	-0.962463	20	ANK2|BMPR2|HEG1|NOTCH1|NOTCH2	Cri	Metanephric cells	GOBP
GOBP_CARDIAC_ATRIUM_MORPHOGENESIS	0.633601	0.984352	0.0354995	-0.284029	-0.879352	15	BMPR2|HEG1|NOTCH1|NOTCH2	Cri	Metanephric cells	GOBP
GOBP_CARDIAC_CELL_DEVELOPMENT	0.157596	0.505708	0.121736	-0.270553	-1.16901	55	AKAP6|FOXP1|JAG1|LARGE1|MAML1|NEBL|PDCD4|PDLIM5|PRICKLE1|PRKG1|SRF	Cri	Metanephric cells	GOBP
GOBP_CARDIAC_CHAMBER_DEVELOPMENT	0.777419	1	0.0919032	-0.183718	-0.900825	112	ADGRG6|ANK2|AP2B1|DCTN5|HES1|JAG1|LMO4|MAML1|MEF2C|NOTCH2|NRG1|PTK7|RBPJ|SAV1|SFRP2|SOX11|SRF|TGFB1|TGFBR1|TP53|VANGL2	Cri	Metanephric cells	GOBP
GOBP_CARDIAC_CHAMBER_MORPHOGENESIS	0.988134	1	0.00361555	0.182486	0.588409	85	ADAMTS1|ADAMTS19|BMP4|BMP7|CITED2|FGFR2|GATA3|GATA6|HAND1|HIF1A|ID2|MDM2|MSX2|NRP1|PITX2|PKP2|RARB|RBM15|SLIT3|TBX3|TNNT2|ZFPM2	Cri	Metanephric cells	GOBP
GOBP_CARDIAC_CONDUCTION	0.396943	0.808161	0.0195255	0.358452	1.06065	43	ATP2B1|ATP2B4|CACNA1C|CACNA1D|CALM1|CALM2|CALM3|CXADR|KCNJ2|KCNN2|PKP2|PRKACA|SLC8A1|SLC9A1|SRI|TNNI3K|TRPC1|TRPM4|YWHAE|ZMPSTE24	Cri	Metanephric cells	GOBP
GOBP_CARDIAC_CONDUCTION_SYSTEM_DEVELOPMENT	0.71991	0.999974	0.0124252	0.324598	0.823971	18	BMP4|CDC42|GATA6|ID2|MSX2|SMAD5|TBX3	Cri	Metanephric cells	GOBP
GOBP_CARDIAC_EPITHELIAL_TO_MESENCHYMAL_TRANSITION	0.70169	0.997934	0.0368589	-0.249893	-0.851839	21	JAG1|NOTCH1|PDCD4|RBPJ|SMAD4|TGFB1|TGFBR1	Cri	Metanephric cells	GOBP
GOBP_CARDIAC_MUSCLE_CELL_ACTION_POTENTIAL	0.704675	0.997934	0.0113442	0.292955	0.853206	39	ANK3|CACNA1C|CACNA1D|CALM1|CALM3|DLG1|KCNJ2|KCNN2|PKP2|SLC8A1|TMEM161B|TRPM4|YWHAE	Cri	Metanephric cells	GOBP
GOBP_CARDIAC_MUSCLE_CELL_ACTION_POTENTIAL_INVOLVED_IN_CONTRACTION	0.989862	1	0.00675667	0.184912	0.499094	25	CACNA1C|CACNA1D|DLG1|KCNJ2|KCNN2|PKP2|TRPM4	Cri	Metanephric cells	GOBP
GOBP_CARDIAC_MUSCLE_CELL_CONTRACTION	0.859375	1	0.0410474	-0.201077	-0.798789	37	AKAP9|ANK2|ATP2A2|CACNA2D1|FGF12|FGF13|FLNA|GJA1|PIK3CA|SCN8A	Cri	Metanephric cells	GOBP
GOBP_CARDIAC_MUSCLE_CELL_DIFFERENTIATION	0.390895	0.798785	0.0903747	-0.224269	-1.03013	73	AKAP6|FOXP1|FZD7|LARGE1|MAML1|MEF2C|NEBL|NRG1|PDLIM5|PRICKLE1|PRKG1|SRF|TSC1	Cri	Metanephric cells	GOBP
GOBP_CARDIAC_MUSCLE_CELL_PROLIFERATION	0.0616771	0.308601	0.152676	-0.361444	-1.3784	32	FGF2|FGFR1|JARID2|MEF2C|NOTCH1|NRG1|PIM1|RBPJ|RUNX1|SAV1|SKI|TGFBR1	Cri	Metanephric cells	GOBP
GOBP_CARDIAC_MUSCLE_CONTRACTION	0.726665	1	0.0100489	0.273857	0.857629	65	CACNA1C|CACNA1D|CALM1|CALM2|CALM3|DLG1|FKBP1A|HSP90AA1|JPH1|KCNJ2|KCNN2|MAP2K6|MTOR|PKP2|PRKACA|SLC8A1|SMAD5|SRI|SUMO1|TNNI3K|TNNT2|TRPM4|TTN	Cri	Metanephric cells	GOBP
GOBP_CARDIAC_MUSCLE_TISSUE_DEVELOPMENT	0.36	0.766236	0.181915	-0.207047	-1.03246	141	AKAP13|AKAP6|ANKRD1|CREB1|EFNB2|ERBB3|FGF2|FGFR1|FOXP1|FZD7|GJA1|GREB1L|HEG1|JARID2|LARGE1|MAML1|MEF2C|NEBL|NOTCH1|NOTCH2|NRG1|PDLIM5|PIM1|PRICKLE1|PRKG1|RBPJ|RUNX1|SAV1|SKI|SMAD4|SORBS2|SRF|TGFB1|TGFBR1|TSC1|VEGFA	Cri	Metanephric cells	GOBP
GOBP_CARDIAC_MUSCLE_TISSUE_MORPHOGENESIS	0.837957	1	0.008887	0.26087	0.746806	35	FGFR2|HAND1|PKP2|TNNT2|TTN|ZFPM2	Cri	Metanephric cells	GOBP
GOBP_CARDIAC_SEPTUM_DEVELOPMENT	0.976012	1	0.00415207	0.194179	0.622065	80	ADAMTS19|BMP4|BMP7|CITED2|FGFR2|GATA3|GATA6|HAND1|ID2|MDM2|MSX2|MYH10|NRP1|PITX2|RARB|RBM15|SLIT3|SNX17|STRA6|TBX3|TRIP11|ZFPM2	Cri	Metanephric cells	GOBP
GOBP_CARDIAC_SEPTUM_MORPHOGENESIS	0.846272	1	0.00784654	0.247931	0.760381	55	ADAMTS19|BMP4|BMP7|CITED2|FGFR2|GATA6|HAND1|ID2|MDM2|MSX2|NRP1|PITX2|RARB|RBM15|SLIT3|TBX3|ZFPM2	Cri	Metanephric cells	GOBP
GOBP_CARDIAC_VENTRICLE_DEVELOPMENT	0.9329	1	0.0680194	-0.174841	-0.816326	87	AP2B1|DCTN5|GREB1L|HEG1|HES1|JAG1|LMO4|MEF2C|NOTCH1|NRG1|PTK7|RBPJ|SAV1|SFRP2|SMAD4|SOX11|TGFB1|TGFBR1|VANGL2	Cri	Metanephric cells	GOBP
GOBP_CARDIAC_VENTRICLE_MORPHOGENESIS	0.975834	1	0.00552463	0.197773	0.589102	45	BMP4|FGFR2|HAND1|HIF1A|PKP2|TNNT2|ZFPM2	Cri	Metanephric cells	GOBP
GOBP_CARDIOCYTE_DIFFERENTIATION	0.376214	0.782732	0.115167	-0.217829	-1.03435	93	AKAP6|EFNB2|FOXP1|FZD7|HES1|JAG1|LARGE1|MAML1|MAPK1|MEF2C|NEBL|NRG1|PDCD4|PDLIM5|PRICKLE1|PRKG1|RBPJ|SRF|TGFB1|TSC1	Cri	Metanephric cells	GOBP
GOBP_CARTILAGE_DEVELOPMENT	0.23913	0.633897	0.164313	-0.220712	-1.08251	111	ADGRG6|BMPR1B|CHST11|CHSY1|EIF2AK3|ERRFI1|FGF2|FGFR1|GLI3|ITGB8|MEF2C|MYCN|RUNX1|SFRP2|SOX5|SOX9|SRF|SULF2|TGFB1|TGFBR1|WNT5B|ZBTB16|ZNF219	Cri	Metanephric cells	GOBP
GOBP_CARTILAGE_DEVELOPMENT_INVOLVED_IN_ENDOCHONDRAL_BONE_MORPHOGENESIS	0.222602	0.613653	0.0312326	0.48382	1.21108	17	COL1A1|RARB|SERPINH1|TRIP11	Cri	Metanephric cells	GOBP
GOBP_CATECHOLAMINE_TRANSPORT	0.710459	0.997934	0.0130093	0.337944	0.823571	15	CXCL12|PARK7|TOR1A	Cri	Metanephric cells	GOBP
GOBP_CATECHOL_CONTAINING_COMPOUND_METABOLIC_PROCESS	0.0944746	0.386941	0.0501083	0.521241	1.35809	21	ABAT|COMT|EPAS1|GATA3|GPR37|GRIN2A|HAND2|HPRT1|NPY|NT5DC2|PARK7|PNKD|RNF180|VPS35	Cri	Metanephric cells	GOBP
GOBP_CD4_POSITIVE_ALPHA_BETA_T_CELL_ACTIVATION	8.36798e-05	0.00328644	0.538434	-0.452832	-1.93956	52	BRD2|BRD4|CBFB|CEBPB|EP300|FOXP1|JAK1|JUNB|NDFIP1|PRKCQ|RC3H1|RC3H2|RORA|RUNX1|SH3RF1|STAT3|TBK1	Cri	Metanephric cells	GOBP
GOBP_CD4_POSITIVE_ALPHA_BETA_T_CELL_DIFFERENTIATION	0.000249107	0.0081158	0.498493	-0.475404	-1.94184	41	BRD2|BRD4|CBFB|EP300|FOXP1|JAK1|JUNB|RC3H1|RC3H2|RORA|RUNX1|SH3RF1|STAT3|TBK1	Cri	Metanephric cells	GOBP
GOBP_CD4_POSITIVE_OR_CD8_POSITIVE_ALPHA_BETA_T_CELL_LINEAGE_COMMITMENT	0.0438095	0.256407	0.150129	-0.473604	-1.523	17	BCL2|BRD2|BRD4|CYLD|EP300|JAK1|STAT3	Cri	Metanephric cells	GOBP
GOBP_CELLULAR_COMPONENT_ASSEMBLY_INVOLVED_IN_MORPHOGENESIS	0.772826	1	0.00912354	0.263737	0.823558	63	CD9|CNTN1|CSRP2|DCAF17|DICER1|GNPAT|ITGB1|KIAA0319L|KNL1|KRT19|MFSD14A|MYH10|MYL9|OBSL1|PDGFRB|PRKD1|TENM4|TMF1|TMOD3|TNNT1|TNNT2|TTN|VPS13B	Cri	Metanephric cells	GOBP
GOBP_CELLULAR_COMPONENT_DISASSEMBLY	0.77326	1	0.00783986	0.260683	0.902182	279	ABCE1|ACIN1|APEH|ARF6|ARID1A|ASCC2|ATAD2|ATG5|AURKA|AURKB|BAX|BECN1|CALM1|CAMSAP2|CAPG|CAPZA1|CAPZB|CDK1|CFL1|CHKA|CHMP2A|CHMP3|CIB1|CKAP2|CKAP5|CLTC|COL6A1|CST3|CTSV|DDIT4|DENR|DIAPH3|DICER1|DNAJC17|DSTN|EIF5A|ELP6|EXOG|FER|FLOT1|GBF1|GOLGA2|GSPT1|GSPT2|IQSEC1|ITGB1|KIF14|KIF18A|KIF18B|KIF2C|KLHDC10|LAMC1|LPIN1|LRP1|MAP4|MID1|MRPL58|MTIF3|MTPN|NAPA|NAPB|NEK6|PIK3R1|PPP1CA|PPP1R10|PYM1|RCHY1|RPL23|SEMA5A|SET|SETX|SLN|SMARCB1|SMARCE1|SNAI2|SNAP29|SNAPIN|SPECC1L|SSRP1|STX17|SUPT16H|SYNJ1|TCF25|TMOD3|TOP2A|TPX2|UFL1|USP10|VAMP8|VCP|VPS4A|VRK1|VTI1B	Cri	Metanephric cells	GOBP
GOBP_CELLULAR_COMPONENT_MAINTENANCE	0.00770411	0.0890633	0.407018	-0.385625	-1.57512	41	ABHD17B|ADGRB3|FERMT2|FYN|GRN|HOMER1|IGF1R|INAVA|INSR|KIFC3|MTMR2|MYADM|NEDD9|OPHN1|PCLO|PRICKLE1|TJP1|WHRN	Cri	Metanephric cells	GOBP
GOBP_CELLULAR_EXTRAVASATION	0.34061	0.74885	0.0231779	0.417759	1.10839	23	CD99|CXCL12|FER|IL1R1|ITGB1|MDK|RIPOR2|THY1	Cri	Metanephric cells	GOBP
GOBP_CELLULAR_HOMEOSTASIS	0.8199	1	0.00676354	0.25712	0.897649	401	ACO1|AFG3L2|ANO6|ANXA6|APOE|ARF1|ATOX1|ATP5F1B|ATP6AP2|ATP6V0C|ATP6V1A|ATP6V1F|ATP7B|BAD|BAX|BOLA3|CACNA1C|CALM1|CALM3|CALR|CEMIP|CLCN6|COL1A1|CXCL12|CYBA|DYNLL1|ELP6|ENPP1|ENY2|ERP44|FIS1|FTH1|GHITM|GLRX5|GSTP1|HIF1A|HSP90B1|HTT|IBTK|IMMT|JPH1|KCNMA1|LDAH|LRRC8D|LYN|MCUR1|MINPP1|MPC2|MTLN|NADK|NPY|NUCKS1|ORMDL1|ORMDL2|PHPT1|PIH1D1|PIK3R1|PIK3R2|PRDX1|PRDX2|PRDX3|PRDX4|PRDX5|PRDX6|PRKACA|PRKD1|PTH1R|RBM4|RPTOR|SCO1|SLC1A3|SLC30A9|SLC39A7|SLC40A1|SLC4A4|SLC4A8|SMAD5|SNAPIN|SOD1|SRI|STOML2|SV2A|SYBU|THY1|TMEM9|TPT1|TRIM6|TRPM4|TXN|TXN2|UBE2C|UBE2K|UBE2S|YWHAE	Cri	Metanephric cells	GOBP
GOBP_CELLULAR_OXIDANT_DETOXIFICATION	1.77117e-05	0.000918587	0.57561	0.633366	1.88012	44	APOE|CCS|DHFR|GPX7|GPX8|GSTK1|GSTP1|MGST3|PARK7|PRDX1|PRDX2|PRDX3|PRDX4|PRDX5|PRDX6|PXDN|SELENOW|SESN1|SOD1|TXN|TXNDC17	Cri	Metanephric cells	GOBP
GOBP_CELLULAR_PIGMENTATION	0.514384	0.905417	0.0155359	0.32633	0.985025	49	ANKRD27|AP3B1|AP3S1|APOE|BLOC1S1|BLOC1S2|BLOC1S4|BLOC1S5|CD63|CDH3|HPS1|HPS3|PIKFYVE|RAB11A|RAB1A|RAB38|SNAPIN	Cri	Metanephric cells	GOBP
GOBP_CELLULAR_PROCESS_INVOLVED_IN_REPRODUCTION_IN_MULTICELLULAR_ORGANISM	0.684014	0.997925	0.00996904	0.271287	0.918906	167	ARID4A|ASPM|AURKA|BAX|BMP4|BNC1|BRCA2|CCNB1|CD9|CDYL|CEP128|CIB1|DLD|DNMT3A|DYNLL1|DZIP1|EED|EHMT2|EIF4G3|FBXO5|FBXW11|FER|IGF2|ING2|KIAA0319L|KNL1|MDK|MTOR|NDN|PAQR8|PITHD1|PPP2R1A|PRKACA|PTCH1|PTN|RAN|RNF8|SIRT2|SMAD5|SMARCA2|SPAG16|SRPK1|STAU2|TMF1|TPST2|VPS13B|YTHDC2	Cri	Metanephric cells	GOBP
GOBP_CELLULAR_RESPIRATION	4.02109e-22	3.84282e-19	1.22105	0.66855	2.27347	179	ARL2|ATP5F1B|ATP5F1C|ATP5F1D|ATP5F1E|ATP5IF1|ATP5ME|ATP5MF|ATP5MG|ATP5PB|ATP5PD|ATP5PF|ATP5PO|BLOC1S1|CDK1|COA6|COQ9|COX4I1|COX5A|COX5B|COX6A1|COX6B1|COX6C|COX7A2|COX7B|COX7C|COX8A|CYC1|CYCS|DGUOK|DNAJC15|IDH1|IDH2|MDH1|MDH2|MTCH2|NDUFA10|NDUFA11|NDUFA12|NDUFA13|NDUFA2|NDUFA3|NDUFA4|NDUFA6|NDUFA7|NDUFA8|NDUFAB1|NDUFB10|NDUFB11|NDUFB2|NDUFB3|NDUFB4|NDUFB5|NDUFB6|NDUFB7|NDUFB8|NDUFC1|NDUFC2|NDUFS3|NDUFS5|NDUFS6|NDUFS7|NDUFS8|NDUFV1|NDUFV3|OGDH|PARK7|PRELID1|SDHA|STOML2|UQCC2|UQCC3|UQCR10|UQCR11|UQCRC1|UQCRFS1|UQCRH|UQCRQ|VCP	Cri	Metanephric cells	GOBP
GOBP_CELLULAR_RESPONSE_TO_ABIOTIC_STIMULUS	0.664655	0.989335	0.010338	0.274229	0.93555	192	AKR1B1|AURKB|BAD|BAX|BRCA2|CALR|CCND2|CHEK1|CHEK2|CLOCK|COL1A1|COPS9|CRY1|CYBA|DAG1|EEF1D|EI24|EIF2AK4|ERCC4|GOT1|GRB2|GTF2H5|HDAC3|LRRC8D|MTCH2|MTOR|NUCKS1|PARP1|PBK|PCNA|PIK3R1|POLD3|RBX1|RHNO1|RPL26|RPTOR|RUVBL2|SWI5|USP15|XRCC5|XRCC6	Cri	Metanephric cells	GOBP
GOBP_CELLULAR_RESPONSE_TO_ACID_CHEMICAL	0.043572	0.255986	0.0703574	0.438515	1.37532	66	BCL11A|COL1A1|COL1A2|COL3A1|COL5A2|CYBA|DNMT1|DNMT3A|HNRNPAB|HNRNPD|KLHL22|LAMTOR1|LAMTOR2|LAMTOR4|MTOR|PRMT1|RBX1|RPTOR|SESN1	Cri	Metanephric cells	GOBP
GOBP_CELLULAR_RESPONSE_TO_ALCOHOL	0.812796	1	0.0531804	-0.195934	-0.849248	57	ABCA1|ADCY6|BTG2|GNG2|GRAMD1B|LANCL2|PIM3|PRKAA1|TP53INP1	Cri	Metanephric cells	GOBP
GOBP_CELLULAR_RESPONSE_TO_ALKALOID	0.893951	1	0.00930263	0.264223	0.661396	17	BLM|CASP6|CCNA2|COMT|EHMT2|MDM2|SELENON|SLC1A3|SLC8A1	Cri	Metanephric cells	GOBP
GOBP_CELLULAR_RESPONSE_TO_AMYLOID_BETA	0.121422	0.443459	0.0909392	-0.401051	-1.30501	18	CACNA1A|EPHB2|FYN|GJA1|IGF1R|PSEN1	Cri	Metanephric cells	GOBP
GOBP_CELLULAR_RESPONSE_TO_ANGIOTENSIN	0.736178	1	0.011769	0.309935	0.814565	22	AGTRAP|AHCYL1|CDC6|CYBA|DDR2|FAM114A1|INHBA|PPP3CA|PRKD1|RAC1|ROCK2	Cri	Metanephric cells	GOBP
GOBP_CELLULAR_RESPONSE_TO_BIOTIC_STIMULUS	0.00629196	0.0774208	0.407018	-0.292397	-1.39317	94	ABCA1|ANKRD1|ATG10|AXL|CDK19|CEBPB|EFNB2|EIF2AK3|EPHB2|HDAC5|HSF1|MAP2K7|MAPK1|MAPK8|MEF2C|NOTCH2|PDCD4|PLCG2|PPM1E|PRPF8|SASH1|TNIP1|TP53|TXNIP|VIM|ZFP36	Cri	Metanephric cells	GOBP
GOBP_CELLULAR_RESPONSE_TO_CALCIUM_ION	0.00456736	0.0611898	0.407018	-0.398604	-1.65789	44	ADGRV1|CARF|FOSB|ITPKC|JUNB|JUND|MEF2C|MICU1|MICU3|NLGN1|NRXN1|PLCG2|PRKAA1|RYR3|SYT1|TUBA1A	Cri	Metanephric cells	GOBP
GOBP_CELLULAR_RESPONSE_TO_CAMP	0.963104	1	0.00706624	0.21189	0.577923	26	ATP5PO|IGFBP5	Cri	Metanephric cells	GOBP
GOBP_CELLULAR_RESPONSE_TO_CARBOHYDRATE_STIMULUS	0.797699	1	0.00835779	0.256587	0.816736	75	BAD|COL1A1|CYBA|DYNLL1|ENY2|FIS1|HIF1A|MPC2|NADK|PHPT1|PIH1D1|PRKACA|RBM4|RPTOR|SRI|SYBU|TRPM4	Cri	Metanephric cells	GOBP
GOBP_CELLULAR_RESPONSE_TO_CHEMICAL_STRESS	0.23866	0.633897	0.0258682	0.325954	1.11239	193	AKR1B1|ARL6IP5|BAD|BECN1|CAMKK2|CCS|CDK1|CFL1|CHCHD2|DDX3X|DHFR|ECT2|ERCC6L2|FADS2|FANCD2|FER|GPX7|GPX8|HDAC2|HIF1A|LRRC8D|MAPKAP1|MGAT3|MPV17|MTOR|NUDT2|OXR1|PARK7|PARP1|PCNA|PDCD10|PLA2R1|PPIA|PRDX1|PRDX2|PRDX3|PRDX5|PRKD1|RBX1|ROMO1|RPS3|RPTOR|RWDD1|SIRT2|SOD1|STAU2|STK25|STX2|TXN|USP15|VRK2|XRCC6|ZNF277|ZNF580	Cri	Metanephric cells	GOBP
GOBP_CELLULAR_RESPONSE_TO_CORTICOSTEROID_STIMULUS	0.436739	0.836426	0.0187151	0.367232	1.03296	31	CBX3|DDIT4|EIF4E|GSTP1|RAN|UBE2L3	Cri	Metanephric cells	GOBP
GOBP_CELLULAR_RESPONSE_TO_DEXAMETHASONE_STIMULUS	0.712906	0.997934	0.0129594	0.337184	0.821719	15	ATP5F1A|BMI1|CBX3|DDIT4|EIF4E|JAK2|NR3C1	Cri	Metanephric cells	GOBP
GOBP_CELLULAR_RESPONSE_TO_ESTRADIOL_STIMULUS	0.498687	0.891349	0.0177157	0.385848	0.987232	19	AIFM1|CCNA2|EGFR|HNRNPD|KIF18A|MSX2|NRIP1|RUVBL2	Cri	Metanephric cells	GOBP
GOBP_CELLULAR_RESPONSE_TO_EXTERNAL_STIMULUS	0.327511	0.737521	0.0731409	-0.25865	-1.06257	42	ANKRD1|CASP2|CNN2|CRADD|FGF2|GCLC|ITGA2|MAP3K14|MAPK8|SOX9|TGFB1|TNFRSF10B	Cri	Metanephric cells	GOBP
GOBP_CELLULAR_RESPONSE_TO_FLUID_SHEAR_STRESS	0.586144	0.956446	0.014925	0.346959	0.928392	24	GNAS|HDAC3|MTOR|PRKACA|SREBF2	Cri	Metanephric cells	GOBP
GOBP_CELLULAR_RESPONSE_TO_GAMMA_RADIATION	0.614442	0.973611	0.0143942	0.345083	0.906942	22	CHEK2|CYBA|GTF2H5|RPL26|XRCC5|XRCC6	Cri	Metanephric cells	GOBP
GOBP_CELLULAR_RESPONSE_TO_GLUCOCORTICOID_STIMULUS	0.786103	1	0.0102367	0.282491	0.785422	29	CBX3|DDIT4|EIF4E|GSTP1|UBE2L3	Cri	Metanephric cells	GOBP
GOBP_CELLULAR_RESPONSE_TO_GLUCOSE_STARVATION	0.0132812	0.126084	0.35482	-0.403816	-1.60418	37	ATF4|ATG14|BCL2|CPEB4|EIF2AK3|ITFG2|MTMR3|NFE2L2|NUAK2|PIK3C3|PLIN2|PRKAA1|SH3GLB1|SIRT1|TP53|YWHAG	Cri	Metanephric cells	GOBP
GOBP_CELLULAR_RESPONSE_TO_GROWTH_HORMONE_STIMULUS	0.441429	0.839504	0.0451482	-0.31103	-1.0002	17	JAK1|STAT3|STAT5B	Cri	Metanephric cells	GOBP
GOBP_CELLULAR_RESPONSE_TO_HEAT	0.491473	0.888992	0.0162481	0.333845	1.00155	47	EEF1D|HIKESHI|HSBP1|HSP90AB1|LYN|MTOR|PDCD6|PRKACA|RBBP7|STAC|STUB1|SUMO1|VCP|YWHAE	Cri	Metanephric cells	GOBP
GOBP_CELLULAR_RESPONSE_TO_HORMONE_STIMULUS	0.9911	1	0.00137479	0.204667	0.713825	382	ACACA|ADIPOR2|AHCYL1|BLVRB|CALR|CBX3|CCNA2|CFL1|CLOCK|CRY1|CSNK2B|CYBA|DDIT4|DDX5|EIF4E|FAM114A1|FBN1|FKBP4|GNAS|GOT1|GRB2|GSTP1|HDAC1|HDAC3|IGF2|IGFBP2|INSIG1|LBH|LEPR|LEPROTL1|LPIN1|LYN|MAPKAP1|MTOR|NCL|NUCKS1|PAGR1|PARK7|PARP1|PHB2|PIK3R1|PIK3R3|PRKACA|PRKDC|RAB8A|RAN|RARB|RARRES2|RBM4|RBX1|RNF6|RWDD1|SKP2|SLC2A8|SNX5|TAF7|TNC|TRERF1|TRIM24|UBA5|UBE2L3	Cri	Metanephric cells	GOBP
GOBP_CELLULAR_RESPONSE_TO_HYDROGEN_PEROXIDE	0.691207	0.997934	0.0115761	0.294959	0.862993	40	ABL1|AIFM1|BECN1|CDK1|CFL1|ECT2|HDAC2|MDM2|PARK7|PCNA|PPP5C|RPS3|SETX|TOP2B|TXN|ZNF277|ZNF580	Cri	Metanephric cells	GOBP
GOBP_CELLULAR_RESPONSE_TO_INSULIN_STIMULUS	0.975798	1	0.00296386	0.197856	0.664663	144	BLVRB|GOT1|GRB2|GSTP1|IGF2|INSIG1|LPIN1|MAPKAP1|MTOR|NCL|NUCKS1|PARP1|PIK3R3|PRKDC|RAB8A|RARRES2|RBM4|RBX1|SLC2A8|SNX5	Cri	Metanephric cells	GOBP
GOBP_CELLULAR_RESPONSE_TO_INTERFERON_BETA	0.108836	0.422807	0.0475025	0.554536	1.35141	15	CALM1|NDUFA13|TRIM6|UBE2G2|UBE2K	Cri	Metanephric cells	GOBP
GOBP_CELLULAR_RESPONSE_TO_INTERLEUKIN_1	0.247253	0.642228	0.0800618	-0.277382	-1.11351	38	ANKRD1|CEBPB|EGR1|HES1|MAP2K7|RBMX|RC3H1|RORA|SOX9	Cri	Metanephric cells	GOBP
GOBP_CELLULAR_RESPONSE_TO_IONIZING_RADIATION	0.731285	1	0.0101015	0.274363	0.850725	60	BRCA2|CCND2|CHEK2|CLOCK|CYBA|EEF1D|GRB2|GTF2H5|NUCKS1|RHNO1|RPL26|SWI5|XRCC5|XRCC6	Cri	Metanephric cells	GOBP
GOBP_CELLULAR_RESPONSE_TO_KETONE	0.876975	1	0.00710697	0.236225	0.732468	60	ACACA|CBX3|DDIT4|EIF4E|GNAS|PARK7|RWDD1|TRERF1	Cri	Metanephric cells	GOBP
GOBP_CELLULAR_RESPONSE_TO_LIGHT_STIMULUS	0.159289	0.507425	0.0346357	0.389254	1.22287	67	AURKB|BAX|COPS9|CRY1|EI24|EIF2AK4|ERCC4|PARP1|PBK|PCNA|PIK3R1|POLD3|RBX1|RHNO1|RPL26|RUVBL2	Cri	Metanephric cells	GOBP
GOBP_CELLULAR_RESPONSE_TO_LIPID	0.983282	1	0.00194761	0.206659	0.716679	299	ACACA|BAD|CALR|CBX3|CCNA2|CCNB1|CLOCK|COL1A1|DAG1|DDIT4|DDX5|EIF4E|FGFR2|FIS1|FKBP4|GNAS|GSTP1|HMGB1|HNRNPD|INSIG1|LBH|MIF|NDUFA13|NRIP1|PAF1|PAGR1|PARK7|PARP1|PHB2|PRDX2|RAN|RNF6|RUVBL2|RWDD1|SKP2|SNRNP70|TAF7|TNC|TRERF1|TRIM24|TRIM5|UBA5|UBE2L3|WNT6	Cri	Metanephric cells	GOBP
GOBP_CELLULAR_RESPONSE_TO_LIPOPROTEIN_PARTICLE_STIMULUS	0.431525	0.83368	0.0478124	-0.299397	-1.00517	20	ABCA1|ADAM17|TGFB1|TXNIP	Cri	Metanephric cells	GOBP
GOBP_CELLULAR_RESPONSE_TO_METAL_ION	0.455581	0.854251	0.101118	-0.210778	-0.995638	91	ADGRV1|ATF4|BRAF|CARF|CPNE3|CREB1|EIF2AK3|FOSB|HSF1|ITPKC|JUNB|JUND|MEF2C|MICU1|MICU3|MT1X|MT2A|MTF1|NEK7|NFE2L1|NFE2L2|NLGN1|NRXN1|P2RX4|PLCG2|PRKAA1|RYR3|SYT1|TUBA1A	Cri	Metanephric cells	GOBP
GOBP_CELLULAR_RESPONSE_TO_MOLECULE_OF_BACTERIAL_ORIGIN	0.00930876	0.103043	0.38073	-0.317983	-1.46797	75	ABCA1|ANKRD1|AXL|CDK19|CEBPB|EFNB2|EPHB2|HDAC5|HSF1|MAP2K7|MAPK1|MAPK8|MEF2C|PDCD4|PLCG2|PPM1E|PRPF8|SASH1|TNIP1|VIM|ZFP36	Cri	Metanephric cells	GOBP
GOBP_CELLULAR_RESPONSE_TO_NITROGEN_COMPOUND				-0.177706		349	ADCY6|AKAP6|AKAP9|APPL2|BCAR3|BCL2L1|C2CD5|CACNA1A|CASTOR2|CPEB2|CRTC1|EGR1|EP300|EPG5|EPHB2|ERRFI1|FLNA|FYN|GNG2|HDAC5|IGF1R|INSR|IRS2|JAK1|KBTBD2|LARGE1|MAPK1|MAT2A|MEF2C|NCOA2|NCOA5|NFE2L2|NR4A1|NR4A3|OGT|PIK3C2A|PIK3CA|PRKCQ|PSEN1|SIRT1|SORBS1|SORL1|SOS2|SOX9|SREBF1|STAT3|STAT5B|TAF1|TP53|VIM|WDTC1	Cri	Metanephric cells	GOBP
GOBP_CELLULAR_RESPONSE_TO_NUTRIENT	0.487913	0.885908	0.0500729	-0.26772	-0.983296	28	MAT2A|OGT|PIM1|SRF|USF2	Cri	Metanephric cells	GOBP
GOBP_CELLULAR_RESPONSE_TO_NUTRIENT_LEVELS	0.00141911	0.0284516	0.45506	-0.264997	-1.35694	163	ATF3|ATF4|ATG14|ATXN3|BCL2|CADPS2|CPEB4|EIF2AK2|EIF2AK3|EP300|FNIP1|GCN1|GLUL|ITFG2|JMY|KAT2B|KLF10|MAPK1|MAPK8|MAT2A|MICU1|MTMR3|NFE2L2|NUAK2|OGT|PIK3C2B|PIK3C3|PIM1|PLIN2|PRKAA1|RHEB|RICTOR|RRAGB|RRAGC|SEH1L|SH3GLB1|SIRT1|SNW1|SREBF1|SRF|STK24|TP53|TSC1|TTC5|ULK1|USF2|USP33|VPS41|YWHAG|ZFYVE1	Cri	Metanephric cells	GOBP
GOBP_CELLULAR_RESPONSE_TO_OSMOTIC_STRESS	0.796978	1	0.00989165	0.276217	0.776949	31	AKR1B1|BAD|LRRC8D|MTOR|RPTOR|USP15|XRCC6	Cri	Metanephric cells	GOBP
GOBP_CELLULAR_RESPONSE_TO_OXIDATIVE_STRESS	0.11906	0.440444	0.0395475	0.354507	1.19692	157	ABL1|AIFM1|ARL6IP5|BECN1|BMP7|CAMKK2|CCS|CDK1|CFL1|CHCHD2|DHFR|ECT2|EIF2S1|ERCC6L2|ERMP1|FADS2|FANCD2|FER|GPX7|GPX8|HDAC2|HIF1A|MAPK9|MAPKAP1|MDM2|MGAT3|MPV17|NUDT2|OXR1|PARK7|PARP1|PCNA|PDCD10|PLA2R1|PPIA|PRDX1|PRDX2|PRDX3|PRDX5|PRKD1|RBX1|ROMO1|RPS3|RWDD1|SELENOS|SETX|SIN3A|SIRT2|SLC25A24|SLC8A1|SOD1|STAU2|STK25|STK26|STX2|TOP2B|TXN|VRK2|ZNF277|ZNF580	Cri	Metanephric cells	GOBP
GOBP_CELLULAR_RESPONSE_TO_OXYGEN_LEVELS	0.952062	1	0.004155	0.209055	0.690755	113	AIFM1|ATP6V1A|BAD|BECN1|BMP7|CCNA2|CCNB1|CHCHD2|CITED2|COMMD1|DNMT3A|EPAS1|FGFR2|GATA6|GNGT1|HIF1A|HIGD1A|HP1BP3|HYOU1|MDM2|MTOR|NDNF|P4HB|PDK1|PIN1|PPARG|PRKCE|RPTOR|SIRT2|STUB1|SUV39H2|TMBIM6	Cri	Metanephric cells	GOBP
GOBP_CELLULAR_RESPONSE_TO_PEPTIDE_HORMONE_STIMULUS	0.490909	0.888992	0.279866	-0.191437	-1.00842	203	ADCY6|APPL2|BAIAP2|BCAR3|C2CD5|CACNA2D3|CFLAR|CPEB2|CREB1|CUL3|ERRFI1|FYN|GCLC|HDAC5|HSF1|IGF1R|INSR|IRS2|JAK1|KBTBD2|LONP1|MAPK1|NAMPT|NCOA2|NCOA5|NFE2L2|NR4A1|NR4A3|OGT|PID1|PIK3C2A|PIK3CA|PRKAA1|PRKCQ|RHOQ|SIRT1|SOCS3|SORBS1|SORL1|SOS2|SREBF1|SRSF5|STAT3|STAT5B|TGFB1|WDTC1|YWHAG|ZNF592	Cri	Metanephric cells	GOBP
GOBP_CELLULAR_RESPONSE_TO_RADIATION	0.203167	0.584818	0.0290769	0.3488	1.15613	118	AURKB|BAX|BRCA2|CCND2|CHEK2|CLOCK|COPS9|CRY1|CYBA|EEF1D|EI24|EIF2AK4|ERCC4|GRB2|GTF2H5|MTCH2|NUCKS1|PARP1|PBK|PCNA|PIK3R1|POLD3|RBX1|RHNO1|RPL26|RUVBL2|SWI5|XRCC5|XRCC6	Cri	Metanephric cells	GOBP
GOBP_CELLULAR_RESPONSE_TO_REACTIVE_OXYGEN_SPECIES	0.326683	0.737521	0.0214713	0.338624	1.09186	85	ABL1|AIFM1|BECN1|BMP7|CAMKK2|CCS|CDK1|CFL1|DHFR|ECT2|ERCC6L2|FER|HDAC2|MAPK9|MDM2|MPV17|PARK7|PCNA|PDCD10|PRDX1|PRDX2|PRDX3|PRDX5|ROMO1|RPS3|SETX|SLC8A1|SOD1|STK25|TOP2B|TXN|ZNF277|ZNF580	Cri	Metanephric cells	GOBP
GOBP_CELLULAR_RESPONSE_TO_RETINOIC_ACID	0.414216	0.817329	0.0197541	0.381206	1.04758	27	BRINP1|COL1A1|FGFR2|GSK3B|HDAC2|LYN|NDUFA13|SNRNP70|TNC|WNT6	Cri	Metanephric cells	GOBP
GOBP_CELLULAR_RESPONSE_TO_STARVATION	0.00344314	0.049856	0.431708	-0.284763	-1.39582	126	ATF3|ATF4|ATG14|ATG7|ATXN3|BCL2|BMPR2|CADPS2|CPEB4|EIF2AK2|EIF2AK3|FNIP1|GCN1|GLUL|GPR155|ITFG2|JMY|KLF10|MAPK1|MAPK8|MICU1|MTMR3|NFE2L2|NUAK2|PIK3C2B|PIK3C3|PLIN2|PRKAA1|PRKAA2|PRKAG2|RRAGB|RRAGC|SEH1L|SESN2|SH3GLB1|SIRT1|SP1|SREBF1|STK24|TNRC6A|TP53|TSC1|TTC5|USP33|VPS41|WDR45|WRN|YWHAG|ZFYVE1	Cri	Metanephric cells	GOBP
GOBP_CELLULAR_RESPONSE_TO_STEROID_HORMONE_STIMULUS	0.775387	1	0.00809789	0.256916	0.860112	136	CALR|CBX3|CLOCK|DDIT4|DDX5|EIF4E|FKBP4|GSTP1|LBH|PAGR1|PARK7|PARP1|PHB2|RAN|RNF6|RWDD1|SKP2|TAF7|TRERF1|UBA5|UBE2L3	Cri	Metanephric cells	GOBP
GOBP_CELLULAR_RESPONSE_TO_TOPOLOGICALLY_INCORRECT_PROTEIN	0.715833	0.997934	0.00973511	0.269423	0.877034	94	BAX|CREB3L1|DERL1|DERL2|EDEM3|EIF2S1|ERLEC1|ERMP1|HSPA5|HSPB8|MANF|MBTPS2|NCK1|OPTN|OS9|PIGBOS1|PIK3R1|RNF7|SDF2L1|SELENOS|SERP1|STUB1|TMBIM4|TMBIM6|UFD1|UFL1|VAPB|VCP	Cri	Metanephric cells	GOBP
GOBP_CELLULAR_RESPONSE_TO_TOXIC_SUBSTANCE	6.15719e-05	0.00259598	0.538434	0.585986	1.81368	59	ABCG2|APOE|CCS|DHFR|FIS1|GPX7|GPX8|GSTK1|GSTM3|GSTP1|MGST3|PARK7|PRDX1|PRDX2|PRDX3|PRDX4|PRDX5|PRDX6|PXDN|RDH11|SELENOW|SESN1|SOD1|TXN|TXNDC17	Cri	Metanephric cells	GOBP
GOBP_CELLULAR_RESPONSE_TO_TYPE_II_INTERFERON	0.739645	1	0.0466041	-0.21309	-0.870385	41	ACTG1|DAPK3|JAK1|PIM1|TP53|VIM|ZYX	Cri	Metanephric cells	GOBP
GOBP_CELLULAR_RESPONSE_TO_UNFOLDED_PROTEIN	0.561556	0.936035	0.0135494	0.30038	0.962288	80	BAX|CREB3L1|DERL1|DERL2|EDEM3|EIF2S1|ERLEC1|ERMP1|HSPA5|HSPB8|MANF|MBTPS2|NCK1|OPTN|OS9|PIGBOS1|PIK3R1|RNF7|SELENOS|SERP1|STUB1|TMBIM4|TMBIM6|UFL1|VAPB|VCP	Cri	Metanephric cells	GOBP
GOBP_CELLULAR_RESPONSE_TO_UV	0.138389	0.475532	0.0378337	0.402354	1.24759	60	AURKB|BAX|COPS9|DHX36|EI24|EIF2AK4|EIF2S1|ERCC4|HYAL2|MAPK14|MDM2|NOC2L|OPN3|PARP1|PBK|PCNA|PIK3R1|POLD3|PPID|RBX1|RHNO1|RPL26|RUVBL2|TRIAP1|USP28	Cri	Metanephric cells	GOBP
GOBP_CELLULAR_RESPONSE_TO_VASCULAR_ENDOTHELIAL_GROWTH_FACTOR_STIMULUS	0.853788	1	0.00819343	0.251427	0.740808	42	ADAMTS3|ANXA1|ATP2B4|CCBE1|CD63|DCN|GAS1|HSPB1|ITGB1|ITGB1BP1|JCAD|MAPK14|NR2F2|NRP1|PDGFRB|PRKD1|SMOC2|VEGFB	Cri	Metanephric cells	GOBP
GOBP_CELLULAR_RESPONSE_TO_VIRUS	0.251172	0.645889	0.0276204	0.417175	1.17344	31	ARF1|BAX|CALR|DDX3X|EIF5A|GBF1|GLI2|GSDME|HIF1A|TOMM70|TRIM6	Cri	Metanephric cells	GOBP
GOBP_CELLULAR_RESPONSE_TO_VITAMIN	0.613215	0.973611	0.0151357	0.36916	0.899644	15	COL1A1|GDAP1|KANK2|MDM2|NCOA3|POSTN|RXRA|SNAI2|TNC|TRIM24	Cri	Metanephric cells	GOBP
GOBP_CELLULAR_RESPONSE_TO_XENOBIOTIC_STIMULUS	0.840951	1	0.00786658	0.247277	0.763755	58	ABHD10|ACAA1|CHEK2|CYB5B|GSTM3|GSTP1|GUK1|NUDT15|PCNA|TPMT	Cri	Metanephric cells	GOBP
GOBP_CELLULAR_SENESCENCE	0.5206	0.910243	0.0149369	0.312633	0.980514	66	ABL1|BCL2L12|BRCA2|CALR|CITED2|DNAJA3|EEF1E1|FBXO5|ID2|ING2|MAP2K6|MAPK14|MAPK9|MIF|NDUFS6|NEK6|NUP62|PLA2R1|PTEN|SMC5|SMC6|TBX3|TOP2B|YBX1|ZNF277	Cri	Metanephric cells	GOBP
GOBP_CELL_ACTIVATION				-0.210072		488	ACTG1|ADAM17|AKAP12|ATM|AXL|BCL10|BCL2|BRAF|BRD2|BRD4|CADM1|CASP3|CBFB|CBLB|CCND3|CD276|CEBPB|CLU|CUL4A|CYLD|DCAF1|DCAF15|DGKD|DGKH|DLG5|DOCK11|DOCK8|DUSP3|EFNB2|EGR1|EMILIN2|EP300|EPHB2|EXOSC6|FBXO7|FLNA|FNIP1|FOXP1|FYN|FZD7|GCLC|GLI3|GLMN|GNA13|GPR137B|GPR89B|GRN|HDAC5|HES1|HSPH1|IL4R|IRS2|ITFG2|ITGB8|JAK1|JUNB|JUND|KAT7|KIF13B|KLF5|KLF6|KLRD1|KMT2E|KMT5B|LAMP1|LIPA|LMBR1L|LMO4|LRRC8A|MEF2C|NDFIP1|NEDD9|NOTCH2|NR4A1|NR4A3|PAG1|PELI1|PHF10|PHF14|PIK3CA|PIK3CB|PJA2|PKN1|PLAT|PLCG2|PPP2R3C|PREX1|PRKAA1|PRKCA|PRKCQ|PRKG1|PSEN1|RAB27A|RABL3|RASA3|RBPJ|RC3H1|RC3H2|RORA|RUNX1|SERPINE2|SH3RF1|SHB|SHLD1|SKAP2|SLC39A6|SMAD3|SMAD4|SOCS3|SOCS6|SOS2|SOX11|SRF|STAT3|STAT5B|STXBP3|TBK1|TFRC|TGFB1|TGFBR1|THBS1|TP53|TRAF6|TSC1|TSPAN9|TWSG1|VCL|YES1|YWHAG|ZBTB16|ZBTB46|ZC3H8|ZEB1|ZEB2|ZFP36L2|ZNF3|ZNF335	Cri	Metanephric cells	GOBP
GOBP_CELL_ACTIVATION_INVOLVED_IN_IMMUNE_RESPONSE	0.00361102	0.0515064	0.431708	-0.292888	-1.43843	119	BRD2|BRD4|DOCK11|EP300|FOXP1|GRN|IL4R|ITFG2|JAK1|JUNB|KMT5B|LAMP1|NDFIP1|NOTCH2|NR4A3|PHF14|PLCG2|PSEN1|RAB27A|RC3H1|RC3H2|RORA|SHB|SHLD1|SOCS3|STAT3|TBK1|TFRC|TGFB1|TP53|TSC1	Cri	Metanephric cells	GOBP
GOBP_CELL_ADHESION_MEDIATED_BY_INTEGRIN	0.914595	1	0.00716796	0.231728	0.674889	39	CIB1|EFNA1|FBN1|ITGAE|ITGB1|ITGB1BP1|LYN|NPNT|PDE3B|PODXL|RAC3|SNAI2	Cri	Metanephric cells	GOBP
GOBP_CELL_CELL_ADHESION				-0.22028		435	ACTG1|ADAM19|ADGRL3|ADGRV1|AKNA|BAIAP2|BCL10|BCL2|BRD2|BRD4|CADM1|CASP3|CBFB|CBLB|CD276|CDH11|CDH2|CDH4|CDH6|CEBPB|CLSTN1|CLSTN3|CTNNA2|CTNND1|CYLD|DCC|DLG5|DNAJB6|DOCK8|DUSP3|EFNB2|EMILIN2|EP300|EPHA7|EXT1|FBLIM1|FLNA|FYN|GCNT1|GLI3|GLMN|GOLPH3|GPC4|HES1|HMCN1|HSPH1|IGSF11|IL4R|ITGA2|ITGA9|ITGAV|ITGB8|JAG1|JAK1|KIFC3|LPP|MAGI1|MMP24|MYADM|MYO10|NCAM2|NDFIP1|NEO1|NEXN|NFASC|NLGN1|NOTCH1|NR4A3|NRXN1|NTNG1|PAG1|PCDH15|PDLIM5|PELI1|PHF10|PIK3CB|PIP5K1C|PRICKLE1|PRKAA1|PRKCA|PRKCQ|PRKG1|PSEN1|PTK7|PTPN23|PTPRM|PTPRS|RC3H1|RC3H2|RUNX1|SDK2|SERPINE2|SHB|SOCS6|SOX2|SOX9|SRF|STAT5B|TFRC|TGFB1|TJP1|TNIP1|TRAF6|TSPAN9|TWSG1|UNC5D|VCL|VEGFA|VMP1|VSIG10|YES1|YWHAG|ZBTB16|ZDHHC2|ZDHHC21	Cri	Metanephric cells	GOBP
GOBP_CELL_CELL_ADHESION_MEDIATED_BY_CADHERIN	0.198144	0.573818	0.0822474	-0.313322	-1.17355	30	ADAM19|CDH11|CDH2|CDH4|CDH6|CTNND1|MMP24|NOTCH1|TGFB1|TJP1|VEGFA	Cri	Metanephric cells	GOBP
GOBP_CELL_CELL_ADHESION_VIA_PLASMA_MEMBRANE_ADHESION_MOLECULES	0.0185799	0.155756	0.352488	-0.267506	-1.28155	98	ADGRL3|CADM1|CDH11|CDH2|CDH4|CDH6|CLSTN1|CLSTN3|GPC4|HMCN1|IGSF11|MMP24|MYADM|NEXN|NLGN1|NRXN1|NTNG1|PCDH15|PIK3CB|PTK7|PTPRM|PTPRS|SDK2|UNC5D	Cri	Metanephric cells	GOBP
GOBP_CELL_CELL_JUNCTION_ASSEMBLY	0.973361	1	0.0646399	-0.163153	-0.760041	84	ABI2|ACTG1|ANK2|CDH11|CDH2|CDH4|CDH6|DLG5|EPHB2|GJA1|HDAC7|OCLN|PARD3|PATJ|PIP5K1C|SRF|VCL	Cri	Metanephric cells	GOBP
GOBP_CELL_CELL_JUNCTION_ORGANIZATION	0.656	0.989135	0.111901	-0.191823	-0.941577	123	ABI2|ACTG1|ANK2|CDH11|CDH2|CDH4|CDH6|DLG5|EFNB2|EPHB2|EXT1|FERMT2|GJA1|HDAC7|HEG1|INAVA|KIFC3|MYADM|OCLN|PARD3|PATJ|PIP5K1C|PRKCA|PTPN23|SMAD3|SRF|TGFB1|TGFBR1|TJP1|VCL|VEGFA|WHRN	Cri	Metanephric cells	GOBP
GOBP_CELL_CELL_RECOGNITION	0.26332	0.658706	0.0276944	0.448737	1.16919	21	CCT2|CCT3|CCT4|CCT5|CCT7|CCT8|CD2AP|CD9|DLG1|LGALS3|VDAC2	Cri	Metanephric cells	GOBP
GOBP_CELL_CHEMOTAXIS	0.329925	0.73898	0.0210624	0.329193	1.0845	109	ANO6|C1QBP|CALR|CKLF|CXCL12|CXCL14|DDT|GBF1|GSTP1|HMGB1|HSPB1|LGALS3|LGMN|LYN|MDK|MIF|NRP1|PIP5K1A|PPIA|PPIB|PRKD1|PTN|RAC3|RARRES2|RIPOR2|RPL13A|SEMA5A|SMOC2|TAFA4|TRPM4|ZNF580	Cri	Metanephric cells	GOBP
GOBP_CELL_COMMUNICATION_BY_ELECTRICAL_COUPLING	0.0391174	0.242223	0.0804589	0.589248	1.49577	18	ANK3|CACNA1C|CALM1|CALM3|PKP2|PRKACA|SLC8A1|SRI	Cri	Metanephric cells	GOBP
GOBP_CELL_COMMUNICATION_BY_ELECTRICAL_COUPLING_INVOLVED_IN_CARDIAC_CONDUCTION	0.0587326	0.299749	0.06604	0.590338	1.43866	15	CACNA1C|CALM1|CALM3|PKP2|PRKACA|SLC8A1|SRI	Cri	Metanephric cells	GOBP
GOBP_CELL_COMMUNICATION_INVOLVED_IN_CARDIAC_CONDUCTION	0.466031	0.863678	0.0178271	0.362114	1.01187	30	CACNA1C|CACNA1D|CALM1|CALM2|CALM3|KCNN2|PKP2|PRKACA|SLC8A1|SRI|TNNI3K|TRPM4	Cri	Metanephric cells	GOBP
GOBP_CELL_CYCLE_CHECKPOINT_SIGNALING	0.039841	0.245455	0.0715673	0.389982	1.30655	138	ANAPC15|AURKB|BABAM1|BIRC5|BLM|BRCA2|BRCC3|BUB1|BUB1B|BUB3|CCNB1|CDC20|CDC5L|CDCA8|CDK1|CDK5RAP2|CENPF|CEP63|CHEK1|CHEK2|CLOCK|CLSPN|CRY1|DOT1L|EIF2AK4|ETAA1|FANCD2|FOXN3|IER3|INIP|KLHL22|KNL1|KNTC1|LYN|MAD1L1|MAD2L1|MAPK14|MBTPS2|MDC1|NDC80|NUF2|PPP1R10|PRKDC|RAD1|RAD17|RHNO1|RNASEH2B|SPC25|SPDL1|TEX14|TIMELESS|TIPIN|TIPRL|TRIAP1|TTI1|TTK|UFL1|USP28|VPS4A|WDR76|ZW10|ZWILCH|ZWINT	Cri	Metanephric cells	GOBP
GOBP_CELL_CYCLE_DNA_REPLICATION	0.235038	0.629182	0.0284152	0.409174	1.18211	37	ATRX|BLM|BRCA2|CDC45|CDC7|DBF4|DBF4B|DONSON|FBXO5|FEN1|GINS1|GMNN|LIG1|MCM3|MCM4|PCNA|POLA1|RTF2|SENP2|TERF1|TIPIN|WIZ|ZMPSTE24|ZNF830	Cri	Metanephric cells	GOBP
GOBP_CELL_CYCLE_G1_S_PHASE_TRANSITION	0.418872	0.821976	0.017145	0.305914	1.03674	169	ADAMTS1|ANXA1|ARID1A|BCL7C|BID|BRD7|CCNA2|CCNB1|CCNB2|CCND2|CDC7|CDK1|CDK10|CDK2AP2|CDK4|CDKN3|CENPJ|CPSF3|DBF4|DDX3X|DLG1|E2F3|EGFR|EIF4E|EIF4EBP1|EIF4G1|GSPT1|ID2|ITGB1|JADE1|KANK2|KHDRBS1|KIF14|LSM10|MDM2|MTBP|PAF1|PAGR1|PIAS1|PKP3|PRKDC|PSME1|PSME2|PSME3|PTEN|RPTOR|RRM1|RRM2|SASS6|SENP2|SKP2|SMARCA2|SMARCB1|SMARCE1|TAF10|TCIM|TFDP1|TMEM14B|TRIAP1|USP37	Cri	Metanephric cells	GOBP
GOBP_CELL_CYCLE_G2_M_PHASE_TRANSITION	0.17661	0.539523	0.0317264	0.356644	1.17928	114	AURKA|AURKB|BABAM1|BIRC5|BLM|CALM1|CALM3|CCNA2|CCNB1|CCNB2|CDC25C|CDC7|CDK1|CDK10|CDK4|CENPF|CHEK1|CHEK2|CLSPN|ETAA1|FBXO5|FOXM1|FOXN3|IER3|INIP|KHDRBS1|KIF14|MARK3|MASTL|MBTPS2|MELK|NDC80|PAXIP1|PINX1|RAB11A|RAD17|RAD21|RNASEH2B|RRM1|SIN3A|SKP2|UBE2A|VPS4A	Cri	Metanephric cells	GOBP
GOBP_CELL_CYCLE_PHASE_TRANSITION	0.007	0.0832739	0.17245	0.366668	1.27884	382	ADAMTS1|ANAPC11|ANAPC15|ANAPC5|ANAPC7|ANLN|ANXA1|APBB2|ARID1A|ATP2B4|AURKA|AURKB|BABAM1|BCL7C|BID|BIRC5|BLM|BRCA2|BRCC3|BRD7|BUB1|BUB1B|BUB3|CALM1|CALM2|CALM3|CCNA2|CCNB1|CCNB2|CCND2|CDC20|CDC25C|CDC27|CDC45|CDC5L|CDC7|CDCA8|CDK1|CDK10|CDK16|CDK2AP2|CDK4|CDK5RAP2|CDKN1C|CDKN3|CENPF|CENPJ|CEP63|CHEK1|CHEK2|CHMP2A|CKS2|CLOCK|CLSPN|CPSF3|CRY1|DBF4|DDX3X|DLG1|DLGAP5|DOT1L|E2F3|EGFR|EIF2AK4|EIF4E|EIF4EBP1|EIF4G1|ERCC3|ETAA1|FANCD2|FBXO5|FOXM1|FOXN3|GSPT1|ID2|IER3|INHBA|INIP|ITGB1|JADE1|KANK2|KHDRBS1|KIF14|KLHL22|KNL1|KNTC1|LSM10|LYN|MAD1L1|MAD2L1|MAPK14|MARK3|MASTL|MBTPS2|MDC1|MDM2|MELK|MTBP|NDC80|NEK6|NFIB|NUF2|PAF1|PAGR1|PAXIP1|PIAS1|PINX1|PKP3|PPP1R10|PPP2R2D|PPP6C|PRKDC|PSME1|PSME2|PSME3|PTEN|RAB11A|RAD1|RAD17|RAD21|RHNO1|RNASEH2B|RPL24|RPTOR|RRM1|RRM2|SASS6|SENP2|SIN3A|SIRT2|SKP2|SMARCA2|SMARCB1|SMARCE1|SMC5|SPC25|SPDL1|STIL|TACC3|TAF10|TCIM|TEX14|TFDP1|TIMELESS|TIPIN|TIPRL|TMEM14B|TMOD3|TRIAP1|TTI1|TTK|UBE2A|UBE2C|UBE2L3|UBE2S|UFL1|USP28|USP37|VPS4A|WDR76|ZFP36L1|ZW10|ZWILCH|ZWINT	Cri	Metanephric cells	GOBP
GOBP_CELL_DIFFERENTIATION_INVOLVED_IN_KIDNEY_DEVELOPMENT	0.0111842	0.112509	0.38073	-0.451679	-1.65895	28	ASXL1|BASP1|EXT1|GLI3|HES1|JAG1|MEF2C|MYO1E|NOTCH1|NOTCH2	Cri	Metanephric cells	GOBP
GOBP_CELL_DIFFERENTIATION_IN_SPINAL_CORD	0.527132	0.912613	0.0428186	-0.281581	-0.945353	20	GLI3|LMO4|MDGA2	Cri	Metanephric cells	GOBP
GOBP_CELL_DIVISION	5.56484e-06	0.0003626	0.610527	0.410266	1.43587	462	ABRAXAS2|ACTR2|ANAPC10|ANAPC11|ANAPC13|ANAPC15|ANAPC16|ANAPC5|ANAPC7|ANK3|ANLN|ANXA11|ARF1|ARF6|ARL3|ASPM|ATXN10|AURKA|AURKB|BABAM1|BECN1|BIRC5|BRCA2|BUB1|BUB1B|BUB3|CALM1|CALM3|CCDC124|CCDC66|CCNA2|CCNB1|CCNB2|CCND2|CCP110|CD2AP|CDC20|CDC26|CDC27|CDC42|CDC7|CDCA2|CDCA8|CDK1|CDK2AP2|CENPA|CENPF|CENPJ|CENPW|CENPX|CEP164|CETN2|CETN3|CFL1|CHEK2|CHMP2A|CIB1|CINP|CIT|CKAP2|CKAP5|CKS1B|CKS2|CLTA|CLTC|DCTN3|DSN1|DYNLT1|ECT2|EPB41L2|EXOC2|FBXO5|FGFR2|FIGN|GIPC1|GOLGA2|HAUS1|HAUS4|HAUS8|HELLS|IGF2|ING2|ITGB1BP1|ITGB3BP|JTB|KIF11|KIF14|KIF18B|KIF20B|KIF23|KIF4A|KIFC1|KLHL22|KMT5A|KNL1|KNSTRN|KNTC1|LBH|LIG1|LIG3|LRRCC1|MAD1L1|MAD2L1|MAEA|MAP4|MAP9|MASTL|MDK|MIS18A|MPLKIP|MYH10|NCAPD2|NCAPD3|NCAPG|NCAPG2|NCAPH|NDC80|NDUFS6|NEK9|NSL1|NUF2|NUP37|NUP62|NUSAP1|OIP5|PARD6B|PIN1|PKP4|PMF1|POLDIP2|PPP1CA|PPP1CB|PPP1CC|PRC1|PRKCE|PRPF40A|PTCH1|PTN|PTTG1|RACGAP1|RAD21|RAN|RNF8|RPS3|RUVBL1|SAC3D1|SEPTIN10|SEPTIN11|SEPTIN2|SEPTIN7|SEPTIN8|SEPTIN9|SGO1|SGO2|SIRT2|SKA2|SMC1A|SMC2|SMC4|SPART|SPDL1|SPECC1L|SSNA1|STAMBP|TACC3|TEX14|TOP2A|TPX2|TUBA1B|TUBA1C|TUBB|TXNL4A|UBE2C|UBE2I|UBE2S|UNC119|USP37|VPS4A|VRK1|YBX1|ZNRD2|ZW10|ZWILCH|ZWINT	Cri	Metanephric cells	GOBP
GOBP_CELL_FATE_COMMITMENT	0.105	0.413158	0.31828	-0.233609	-1.15858	132	BCL2|BRD2|BRD4|CASP3|CYLD|EP300|ETS2|FGF2|FGFR1|FZD7|GATAD2B|GLI3|HES1|JAG1|JAK1|LMO4|MEF2C|NOTCH2|NOTCH3|PSEN1|RBPJ|SFRP2|SMAD2|SOX2|SOX5|SOX9|STAT3|TGFBR1|TP53|WNT5B|ZNF521	Cri	Metanephric cells	GOBP
GOBP_CELL_FATE_COMMITMENT_INVOLVED_IN_FORMATION_OF_PRIMARY_GERM_LAYER	0.669299	0.989335	0.0364331	-0.264298	-0.860023	18	ETS2|FGFR1|FZD7|SFRP2|SOX2	Cri	Metanephric cells	GOBP
GOBP_CELL_FATE_DETERMINATION	0.693015	0.997934	0.0342425	-0.268685	-0.847683	16	HES1|JAG1|MEF2C|NOTCH2	Cri	Metanephric cells	GOBP
GOBP_CELL_FATE_SPECIFICATION	0.515034	0.905891	0.0609531	-0.231273	-0.973415	47	EYA1|FGF2|FGFR1|FZD7|GATAD2B|GLI3|LMO4|NOTCH1|PSEN1|RBPJ|SFRP2|SMAD4|SOX2|SOX9	Cri	Metanephric cells	GOBP
GOBP_CELL_GROWTH	0.039839	0.245455	0.321776	-0.212314	-1.13434	287	ACVR1B|ADAM17|ADNP|AKAP6|BCL2|BIN3|CDH4|CDKL3|CLASP2|CLSTN1|CLSTN3|CRABP2|CSNK2A1|DAB2|DIP2B|DISC1|EPHA7|EXTL3|FOXP1|GJA1|HSPA1A|HSPA1B|IST1|KAT7|LGI1|MACF1|MAP2|NRG1|NRG3|PDLIM5|PRICKLE1|PRKCQ|PRKG1|PTPRS|PUM2|RAB21|RAPH1|RICTOR|RUFY3|SDCBP|SERPINE2|SFRP2|SGK3|SOX9|SPAG9|SPP1|SRF|SYT1|TFRC|TGFB1|TP53|TSG101|ULK1|VCL|ZEB2	Cri	Metanephric cells	GOBP
GOBP_CELL_JUNCTION_ASSEMBLY	0.0109385	0.112002	0.38073	-0.220482	-1.19774	277	ABI2|ACTG1|ADGRL3|ADNP|ANK2|ARHGAP12|BCL2|CDH11|CDH2|CDH4|CDH6|CLASP2|CLSTN1|CLSTN3|CRIPT|CUX2|DAPK3|DLG5|DNM3|DUSP3|EFNB2|EPHA7|EPHB2|FERMT2|FGFR1|GJA1|GNA13|GPC4|GPM6A|GPM6B|HDAC7|IGSF11|ITGA2|LARGE1|LDB1|LRP4|MACF1|MAP4K4|MECP2|MEF2C|NLGN1|NRG3|NRXN1|OCLN|OGT|OPHN1|PARD3|PATJ|PDLIM5|PIP5K1C|PLXNB1|PRICKLE1|PTPRS|PUM2|SDK2|SEMA4C|SIX4|SMAD3|SORBS1|SRF|THBS1|TPBG|TSC1|VCL|VMP1|VSIG10|WHAMM|ZDHHC2	Cri	Metanephric cells	GOBP
GOBP_CELL_JUNCTION_DISASSEMBLY	0.722073	0.999974	0.0328671	-0.267163	-0.827135	15	ADGRB3|DUSP3|MAP4K4|MAPRE2|PRICKLE1|TGFBR1|VANGL2	Cri	Metanephric cells	GOBP
GOBP_CELL_JUNCTION_MAINTENANCE	0.0320513	0.217751	0.194887	-0.422751	-1.5187	25	ADGRB3|FERMT2|GRN|INAVA|KIFC3|MYADM|OPHN1|PCLO|PRICKLE1|TJP1|WHRN	Cri	Metanephric cells	GOBP
GOBP_CELL_JUNCTION_ORGANIZATION				-0.187562		456	ABHD17B|ABI2|ACTG1|ADGRL3|ADNP|AGAP1|ANK2|ARHGAP12|BAIAP2|BCL2|CACNA2D3|CAP1|CDH11|CDH2|CDH4|CDH6|CLASP2|CLSTN1|CLSTN3|CRIPT|CTNNA2|CUX2|DAPK3|DISC1|DIXDC1|DLG5|DLGAP4|DNM3|DUSP3|EFNB2|EPHA7|EPHB2|ETV5|FERMT2|FGFR1|FNTA|FYN|GJA1|GNA13|GPC4|GPM6A|GPM6B|GRN|HDAC7|HOMER1|IGF1R|IGSF11|INAVA|INSR|ITGA2|KIFC3|LARGE1|LDB1|LMX1A|LRP4|MACF1|MAP4K4|MECP2|MEF2C|MYADM|NEDD9|NF1|NLGN1|NRG3|NRXN1|NTNG1|OCLN|OGT|OPHN1|PARD3|PATJ|PDLIM5|PIP5K1C|PLS3|PLXNB1|PRICKLE1|PSEN1|PTK7|PTPRS|PUM2|RHOB|SDK2|SEMA4C|SIX4|SMAD3|SORBS1|SRF|SYN3|TGFB1|TGFBR1|THBS1|TPBG|TSC1|TUBA1A|VANGL2|VCL|VMP1|VSIG10|WASF3|WHAMM|ZDHHC2	Cri	Metanephric cells	GOBP
GOBP_CELL_KILLING	0.2293	0.622786	0.0281819	0.387176	1.17572	51	CXCL12|CXCL14|EMP2|GRB2|HLA-C|HMGN2|LGALS3|PIK3R1|PRDX1|ROMO1|RPL30|TUBB|TUBB4B|TUSC2	Cri	Metanephric cells	GOBP
GOBP_CELL_MATRIX_ADHESION	0.310638	0.719532	0.168819	-0.216275	-1.06129	125	ACTG1|BCL2|BCL2L11|CDH11|CLASP2|DAPK3|DISC1|DUSP3|FERMT2|GPM6B|ITGA2|ITGA9|ITGAV|ITGB8|JAG1|LDB1|MACF1|MAP4K4|NF1|PIK3CB|RIN2|SGCE|SMAD3|SORBS1|SRF|THBS1|TSC1|VCL|WHAMM|ZYX	Cri	Metanephric cells	GOBP
GOBP_CELL_MATURATION	0.605677	0.970098	0.0124303	0.291608	0.935451	81	AKR1B1|ANKS1A|AURKA|B4GALT6|BCL11A|BNC1|BRCA2|CCNB1|CDKN1C|DIAPH3|DLD|EDNRB|EPAS1|FBXO5|GATA3|HIF1A|ID2|IER3IP1|KIF14|MAEA|MTCH1|PPARG|PPP2R1A|PRKACA|PTH1R|RAC3|SCLT1|SIRT2|TUSC2	Cri	Metanephric cells	GOBP
GOBP_CELL_MIGRATION_INVOLVED_IN_SPROUTING_ANGIOGENESIS	0.0148437	0.133438	0.335069	-0.39877	-1.58413	37	AKT3|CTNND1|EFNB2|FGF2|HDAC5|HDAC7|MICALL1|NOTCH1|NR4A1|PIK3C2A|SPRED1|SRF|THBS1|VEGFA	Cri	Metanephric cells	GOBP
GOBP_CELL_MORPHOGENESIS_INVOLVED_IN_NEURON_DIFFERENTIATION				-0.284383		341	ABI2|ABLIM1|ACTG1|ADAM17|ADARB1|ADNP|APBB1|B4GALT5|BAIAP2|BCL2|BMPR1B|CDH11|CDH4|CDKL3|CLASP2|COL25A1|CRABP2|CREB1|CTNNA2|CUX2|DCC|DIP2B|DISC1|EFNB2|EPHA7|EPHB2|ETV1|EXT1|FSTL4|FYN|FZD3|GLI3|HECW2|HES1|HEXA|IST1|KALRN|KIDINS220|KIF13B|KIF5C|KLF7|LGI1|LMO4|LMX1A|LRP4|MACF1|MAP2|MEF2C|NEO1|NEXN|NFASC|NLGN1|NOTCH1|NOTCH2|NOTCH3|NR4A3|NRXN1|NTNG1|OPHN1|PARD3|PDLIM5|PITPNA|PLXNB1|PRICKLE1|PRKCQ|PRKG1|PSEN1|PTK7|PTPRM|PTPRS|PTPRZ1|RAB21|RAPH1|RUFY3|SEMA4B|SEMA4C|SIAH1|SKIL|SPP1|SRF|TIAM2|TPBG|TRIO|TUBB3|ULK1|UNC5D|USP33|UST|VANGL2|VCL|ZEB2	Cri	Metanephric cells	GOBP
GOBP_CELL_PROJECTION_ASSEMBLY	0.990798	1	0.00141282	0.205956	0.717909	373	ACTR2|AIF1L|ANLN|ANO6|ARF4|ARF6|ARHGEF26|ARL3|ARPC2|ATG3|ATXN10|B9D1|C2CD3|CAPZB|CBY1|CCDC88A|CCP110|CD2AP|CDC42|CDK10|CEP128|CEP164|CEP290|CFAP298|CFL1|DYNLL1|DZIP1|EHD4|ELMOD1|ELMOD3|EMP2|EMP3|FAM161A|FAM98A|FER|GBF1|GSK3B|HTT|IFT122|IFT27|IFT57|ITGB1|KIAA0753|LRGUK|MCRS1|MIEN1|MTOR|MYH10|NCK1|NRP1|PCNT|PFN1|PFN2|PIK3R1|PIP5K1A|PODXL|PPP1R35|RAB1A|RAB23|RAB34|RAB8A|RAC3|RIPOR2|SEPTIN2|SEPTIN7|SEPTIN9|SPAG16|STAU2|TBC1D1|TBC1D7|TMEM107|TXNDC15	Cri	Metanephric cells	GOBP
GOBP_CELL_PROJECTION_MORPHOGENESIS				-0.258187		394	ABI2|ABLIM1|ACTG1|ADAM17|ADARB1|ADNP|APBB1|ATP9A|B4GALT5|BAIAP2|BCL2|BMPR1B|CDH11|CDH4|CDKL3|CLASP2|CLSTN3|COL25A1|CRABP2|CREB1|CTNNA2|CUX2|DCC|DIP2B|DISC1|EFNB2|EPHA7|EPHB2|ETV1|EXT1|FSTL4|FYN|FZD3|GLI3|GPM6A|HECW2|IST1|KALRN|KIDINS220|KIF13B|KIF5C|KLF7|LGI1|LMO4|LMX1A|LRP4|MACF1|MAP2|MAP4K4|NEO1|NES|NEXN|NFASC|NLGN1|NOTCH1|NOTCH2|NOTCH3|NR4A3|NRXN1|NTNG1|OPHN1|PARD3|PDLIM5|PITPNA|PLEKHO1|PLXNB1|PRICKLE1|PRKCQ|PRKG1|PSEN1|PTK7|PTPRM|PTPRS|PTPRZ1|RAB21|RAPH1|RUFY3|SEMA4B|SEMA4C|SIAH1|SKIL|SPAG9|SPP1|SRF|SYT1|TIAM2|TPBG|TRIO|TUBA1A|TUBB3|ULK1|UNC5D|USP33|UST|VANGL2|VCL|WEE1|ZEB2	Cri	Metanephric cells	GOBP
GOBP_CELL_PROLIFERATION_INVOLVED_IN_HEART_MORPHOGENESIS	0.0786416	0.349186	0.107942	-0.458177	-1.41851	15	BMPR2|EYA1|HES1|NOTCH1|PIM1|RBPJ|SMAD4|SOX9	Cri	Metanephric cells	GOBP
GOBP_CELL_PROLIFERATION_IN_FOREBRAIN	0.168571	0.529348	0.0753642	-0.385801	-1.24064	17	AKNA|DISC1|DIXDC1|FGFR1|GLI3|HOOK3|ZEB2	Cri	Metanephric cells	GOBP
GOBP_CELL_RECOGNITION	0.886984	1	0.00693692	0.234232	0.72149	57	CCT2|CCT3|CCT4|CCT5|CCT7|CCT8|CD2AP|CD9|DLG1|LGALS3|MYO18A|NDN|NRP1|SCARB1|SEMA5A|TUB|VDAC2	Cri	Metanephric cells	GOBP
GOBP_CELL_REDOX_HOMEOSTASIS	0.0386714	0.241336	0.0786527	0.527687	1.45852	28	BOLA2|BOLA3|CHD6|ERP44|GLRX5|PRDX1|PRDX2|PRDX3|PRDX4|PRDX5|PRDX6|SELENOT|TXN|TXN2	Cri	Metanephric cells	GOBP
GOBP_CELL_SUBSTRATE_ADHESION	0.95455	1	0.00333738	0.214885	0.73381	197	ANXA2|ARHGAP6|ARL2|ARPC2|BCAM|C1QBP|CALR|CD63|CDC42|CFL1|CIB1|COL1A1|COL3A1|DAG1|DOCK1|EMP2|FBLN1|FER|GSK3B|HSD17B12|ITGAE|ITGB1|ITGB1BP1|KIF14|LAMC1|LIMCH1|MDK|NDNF|NID2|NPNT|NPY|NRP1|P4HB|PEAK1|PHLDB2|PIK3R1|PIP5K1A|PKP2|RAB1A|RAC3|S100A10|SVEP1|THY1|TIMM10B|TLN1	Cri	Metanephric cells	GOBP
GOBP_CELL_SUBSTRATE_JUNCTION_ORGANIZATION	0.298831	0.70434	0.107015	-0.234027	-1.07891	76	ACTG1|BCL2|CDH11|CLASP2|DAPK3|DUSP3|FERMT2|GPM6B|ITGA2|LDB1|MACF1|MAP4K4|MAPRE2|PRICKLE1|SMAD3|SORBS1|THBS1|TSC1|VCL|VEGFA|WHAMM	Cri	Metanephric cells	GOBP
GOBP_CELL_SURFACE_PATTERN_RECOGNITION_RECEPTOR_SIGNALING_PATHWAY	0.915183	1	0.00763694	0.23701	0.666666	31	CYBA|FLOT1|HMGB1|LYN|PIK3R1|TAX1BP1	Cri	Metanephric cells	GOBP
GOBP_CELL_SURFACE_RECEPTOR_PROTEIN_SERINE_THREONINE_KINASE_SIGNALING_PATHWAY	0.0261532	0.192754	0.352488	-0.223138	-1.15405	229	ACVR1B|ACVR2B|ADAM17|APPL2|BMPR1B|CHST11|DAB2|EGR1|EP300|FERMT2|FNTA|FURIN|GPC3|HES1|HIVEP1|HSPA1A|IL17RD|ITGB8|NEO1|NOTCH2|NUMA1|OGT|PDCD4|PMEPA1|RBPJ|SDCBP|SFRP2|SIRT1|SKI|SKIL|SMAD2|SMURF2|SNX25|SORL1|SOX11|SPRED1|SPRED2|STAT3|TGFB1|TGFBR1|TP53|ZEB2|ZFYVE9|ZMIZ2|ZYX	Cri	Metanephric cells	GOBP
GOBP_CELL_SURFACE_RECEPTOR_PROTEIN_TYROSINE_KINASE_SIGNALING_PATHWAY				-0.20442		358	ADAM17|ANGPTL1|AXL|BAIAP2|BCAR3|C2CD5|CASP3|CLASP2|COL4A6|CPNE3|DGKD|DOCK3|DSTYK|DUSP3|EFNB2|EIF2AK3|EPHA7|EPHB2|ERBB3|ERRFI1|EXT1|FGF12|FGF2|FGFR1|FSTL4|FYN|GAREM1|GFRA1|GIGYF1|HGS|HIF1AN|IGF1R|IGF2R|INSR|IRS2|JAK1|KALRN|LONP1|MAPK1|MAPKAPK2|MVB12B|MYO1E|NAMPT|NCOA5|NEDD9|NR4A3|NRG1|NRG3|NRXN1|OFD1|OGT|PDGFD|PHF14|PID1|PIK3C2A|PIK3CA|PIK3CB|PLAT|PRICKLE1|PRKAA1|PRKCQ|PTPN12|RAB7A|RAPGEF1|RBPJ|RHOQ|RNF115|SGPL1|SHC2|SIRT1|SOCS3|SORBS1|SORL1|SOS2|SOX9|SREBF1|STAT3|STAT5B|SULF2|TGFB1|THBS1|TIPARP|TSG101|TSPAN9|TXNIP|VEGFA|YES1|ZNF592	Cri	Metanephric cells	GOBP
GOBP_CELL_SURFACE_RECEPTOR_SIGNALING_PATHWAY_VIA_JAK_STAT	0.495465	0.891349	0.0675291	-0.227721	-0.983942	55	ELP2|EP300|EPHB2|GHR|HES1|HGS|INPP5F|JAK1|NOTCH1|PARP14|SOCS3|SOCS6|STAT3|STAT5B|WDR48	Cri	Metanephric cells	GOBP
GOBP_CELL_SURFACE_RECEPTOR_SIGNALING_PATHWAY_VIA_STAT	0.71504	0.997934	0.0602958	-0.202591	-0.898554	63	ELP2|EP300|EPHB2|GHR|HES1|HGS|INPP5F|JAK1|NOTCH1|PARP14|SOCS3|SOCS6|STAT3|STAT5B|TGFB1|WDR48	Cri	Metanephric cells	GOBP
GOBP_CELL_SURFACE_TOLL_LIKE_RECEPTOR_SIGNALING_PATHWAY	0.915183	1	0.00763694	0.23701	0.666666	31	CYBA|FLOT1|HMGB1|LYN|PIK3R1|TAX1BP1	Cri	Metanephric cells	GOBP
GOBP_CELL_VOLUME_HOMEOSTASIS	0.191429	0.561558	0.0705397	-0.376465	-1.21062	17	LRRC8A|SLC12A6	Cri	Metanephric cells	GOBP
GOBP_CENTRAL_NERVOUS_SYSTEM_NEURON_AXONOGENESIS	0.660932	0.989335	0.0392452	-0.251864	-0.881876	23	ADARB1|B4GALT5|CDH11|DCC|EPHB2|PRKCA|ZEB2	Cri	Metanephric cells	GOBP
GOBP_CENTRAL_NERVOUS_SYSTEM_NEURON_DEVELOPMENT	0.603399	0.968614	0.0130435	0.304095	0.932629	55	B4GALT6|BRINP1|FGFR2|MYCBP2|NDNF|NPY|NRP1|OGDH|RAC3|UBB|UQCRQ	Cri	Metanephric cells	GOBP
GOBP_CENTRAL_NERVOUS_SYSTEM_NEURON_DIFFERENTIATION	0.0192746	0.159712	0.352488	-0.262806	-1.29103	121	ADARB1|B4GALT5|BMPR1B|BTG2|C21orf91|CDH11|DCC|DISC1|EPHB2|FOXP2|GLI3|HES1|LDB1|LMO4|LMX1A|MAP2|MDGA2|NOTCH1|NRXN1|OPHN1|PSEN1|RORA|SCYL2|SFRP2|TTC21B|TUBA1A|UNC5D|ZEB2|ZSWIM6	Cri	Metanephric cells	GOBP
GOBP_CENTRAL_NERVOUS_SYSTEM_PROJECTION_NEURON_AXONOGENESIS	0.597886	0.964625	0.0373137	-0.286814	-0.904878	16	ADARB1|CDH11|DCC|EPHB2|ZEB2	Cri	Metanephric cells	GOBP
GOBP_CENTRIOLE_ASSEMBLY	0.0160403	0.140469	0.121293	0.525372	1.52187	38	ALMS1|C2CD3|CCP110|CDK5RAP2|CENPJ|CEP152|CEP192|CEP295|CEP63|CETN2|CHMP2A|E2F4|KIAA0753|MDM1|NUP62|PPP1R35|SASS6|STIL|TRIM37	Cri	Metanephric cells	GOBP
GOBP_CENTROMERE_COMPLEX_ASSEMBLY	0.00845339	0.0954168	0.171214	0.58974	1.62064	27	CENPA|CENPF|CENPH|CENPI|CENPN|CENPW|CENPX|DLGAP5|KNTC1|MIS18A|NASP	Cri	Metanephric cells	GOBP
GOBP_CENTROSOME_DUPLICATION	0.0361027	0.232077	0.0779135	0.451003	1.40126	61	ALMS1|ARHGEF10|BRCA2|C2CD3|CCP110|CDK5RAP2|CENPJ|CEP152|CEP192|CEP295|CEP63|CETN2|CHMP2A|CHMP3|CKAP5|FBXW5|KIAA0753|MDM1|NAT10|NDC80|NDE1|NUP62|PPP1R35|SAC3D1|SASS6|STIL|TRIM37	Cri	Metanephric cells	GOBP
GOBP_CERAMIDE_BIOSYNTHETIC_PROCESS	0.413913	0.817329	0.0194149	0.370155	1.05063	33	AGK|ASAH1|B4GALT3|B4GALT6|CERS6|ELOVL1|ORMDL1|ORMDL2|SMPD4|SPTLC3|SPTSSA|ST3GAL1|ST3GAL3|ST6GALNAC3	Cri	Metanephric cells	GOBP
GOBP_CERAMIDE_METABOLIC_PROCESS	0.866968	1	0.00754531	0.24211	0.735204	51	ASAH1|B4GALT3|B4GALT6|CERS6|ELOVL1|GLB1|GM2A|ORMDL1|ORMDL2|SMPD4|SPTLC3|SPTSSA|ST3GAL1|ST3GAL3|ST6GALNAC3	Cri	Metanephric cells	GOBP
GOBP_CEREBELLAR_CORTEX_DEVELOPMENT	0.567873	0.941089	0.0147734	0.332065	0.945302	34	ARCN1|COQ8B|GLI2|HSPA5|KIF14|MDK|MYH10|OGDH|UQCRQ	Cri	Metanephric cells	GOBP
GOBP_CEREBELLAR_CORTEX_FORMATION	7.92417e-05	0.00324551	0.538434	-0.733699	-2.27153	15	AGTPBP1|FOXP2|LDB1|NRXN1|OPHN1|RORA|TTC21B|WHRN	Cri	Metanephric cells	GOBP
GOBP_CEREBELLAR_CORTEX_MORPHOGENESIS	0.0184282	0.155756	0.248833	-0.477372	-1.65291	22	AGTPBP1|FOXP2|LDB1|NRXN1|OPHN1|RORA|SERPINE2|TTC21B|TUBA1A|WHRN	Cri	Metanephric cells	GOBP
GOBP_CEREBELLAR_PURKINJE_CELL_LAYER_DEVELOPMENT	0.396754	0.808161	0.0215014	0.431219	1.06556	16	ARCN1|COQ8B|HSPA5|KIF14|MYH10|UQCRQ	Cri	Metanephric cells	GOBP
GOBP_CEREBRAL_CORTEX_CELL_MIGRATION	0.139836	0.476299	0.0998484	-0.326097	-1.23002	31	BMERB1|DISC1|EFHC1|GLI3|PSEN1|SUN1	Cri	Metanephric cells	GOBP
GOBP_CEREBRAL_CORTEX_DEVELOPMENT	0.271399	0.670198	0.125953	-0.23157	-1.08073	85	BMERB1|CDH2|DISC1|EFHC1|FLNA|FOXP2|GLI3|NF1|PSEN1|PTPRS|SUN1|TACC2|TSC1|TUBA1A	Cri	Metanephric cells	GOBP
GOBP_CEREBRAL_CORTEX_RADIALLY_ORIENTED_CELL_MIGRATION	0.703108	0.997934	0.037885	-0.24445	-0.855916	23	BMERB1|DISC1|GLI3|SUN1	Cri	Metanephric cells	GOBP
GOBP_CGAS_STING_SIGNALING_PATHWAY	0.140429	0.477027	0.0410684	0.5285	1.30594	16	AURKB|BANF1|PARP1|PRKDC	Cri	Metanephric cells	GOBP
GOBP_CHAPERONE_MEDIATED_PROTEIN_FOLDING	0.191338	0.561558	0.0313843	0.392374	1.20337	55	CCT2|CCT3|CCT4|CCT5|CCT6A|CCT7|CCT8|CRTAP|FKBP11|FKBP4|HSP90AB1|HSPA5|HSPB1|P3H1|PDCD5|PDIA4|PFDN2|PFDN6|PPIB|PPID|PTGES3|TOR1A|VBP1	Cri	Metanephric cells	GOBP
GOBP_CHEMICAL_HOMEOSTASIS	0.925907	1	0.00408112	0.242095	0.847894	487	ACACA|ACO1|ADIPOR2|AFG3L2|AKR1B1|ANK3|ANXA6|AP3B1|APOC3|APOE|ARF1|ATOX1|ATP5F1B|ATP6AP2|ATP6V0C|ATP6V0E1|ATP6V1A|ATP6V1F|ATP7B|BAD|BAX|BOLA2|BOLA3|CACNA1C|CALM1|CALM3|CALR|CEMIP|CIB2|COL1A1|COX10|CRY1|CUTC|CXCL12|CYBA|DDX3X|DHPS|DYNLL1|EIF2AK1|ENPP1|ENY2|FBN1|FBXL5|FIS1|FTH1|GHITM|GLRX5|GNAS|GOT1|GSTP1|HIF1A|HSDL2|HSP90B1|HTT|HYAL2|IBTK|IER3IP1|IGFBP5|IMMT|INSIG1|JPH1|KCNMA1|LAMTOR1|LDAH|LEPR|LRRC8D|LYN|MCUR1|MINPP1|MPC2|MTCH2|MTLN|NADK|NPY|NUCKS1|ORMDL1|ORMDL2|OSBPL11|OSBPL8|PARK7|PHPT1|PIH1D1|PIK3R1|PIK3R2|PLCL2|PNPLA4|PRCP|PRKACA|PRKCE|PRKD1|PTCH1|PTH1R|RAB38|RBM4|RPTOR|SAR1B|SCARB1|SCO1|SEC24A|SELENOT|SIN3A|SLC1A3|SLC30A9|SLC39A7|SLC40A1|SLC4A4|SLC4A8|SLC8A1|SMAD5|SNAPIN|SOD1|SREBF2|SRI|STIM1|STOML2|SURF4|SV2A|SYBU|TCF7L2|THY1|TMBIM6|TMEM9|TMEM97|TMTC2|TPT1|TRIM24|TRPM4|YWHAE|ZNHIT1	Cri	Metanephric cells	GOBP
GOBP_CHEMICAL_SYNAPTIC_TRANSMISSION_POSTSYNAPTIC	0.652597	0.989135	0.0488083	-0.224405	-0.906205	39	BAIAP2|CUX2|GRIK2|MECP2|MEF2C|MTMR2|NLGN1|NOTCH1|NRXN1|P2RX4|PRKAR1B	Cri	Metanephric cells	GOBP
GOBP_CHEMOKINE_PRODUCTION	0.894159	1	0.00853328	0.252622	0.681849	25	DDX3X|GSTP1|HIF1A|HMGB1|MIF|SNAI2	Cri	Metanephric cells	GOBP
GOBP_CHLORIDE_TRANSPORT	0.805891	1	0.0417548	-0.209004	-0.824948	36	LRRC8A|SLC12A6	Cri	Metanephric cells	GOBP
GOBP_CHOLESTEROL_EFFLUX	0.890806	1	0.00824674	0.248321	0.690418	29	APOC3|APOE|GPS2|LAMTOR1|LRP1|NAXE|PPARG|PTCH1|SCARB1|SREBF2	Cri	Metanephric cells	GOBP
GOBP_CHONDROCYTE_DEVELOPMENT	0.0290391	0.206622	0.194887	-0.467196	-1.59259	21	AXIN2|BMPR1B|BMPR2|CHST11|CHSY1|EIF2AK3|EXT1|MEX3C|RFLNA|SFRP2|SOX9|SULF2|TGFBR2	Cri	Metanephric cells	GOBP
GOBP_CHONDROCYTE_DIFFERENTIATION	0.0449102	0.258549	0.265217	-0.284699	-1.30019	71	BMPR1B|CHST11|CHSY1|EIF2AK3|FGFR1|GLI3|MEF2C|RUNX1|SFRP2|SOX5|SOX9|SULF2|TGFB1|TGFBR1|WNT5B|ZBTB16|ZNF219	Cri	Metanephric cells	GOBP
GOBP_CHONDROITIN_SULFATE_PROTEOGLYCAN_METABOLIC_PROCESS	0.135389	0.468866	0.0816849	-0.42086	-1.30298	15	CHST11|CHSY1|CSGALNACT2|SLC35B2|UGDH	Cri	Metanephric cells	GOBP
GOBP_CHROMATIN_REMODELING	0.450655	0.847231	0.015929	0.289808	1.01361	434	ANP32B|ARID1A|ARID4A|ASH1L|ATAD2|ATF7IP|ATRX|AURKA|BABAM1|BAZ1B|BCL7C|BMI1|BRCA2|BRD7|BUB1|CBX1|CBX3|CBX5|CDK1|CDKN1C|CDYL|CENPA|CENPI|CENPN|CENPW|CFDP1|CGGBP1|CHAF1A|CHD2|CHD3|CHD4|CHD6|CHEK1|CHTOP|CLOCK|COPRS|DEK|DNAJC9|DNMT1|DNMT3A|DOT1L|DPY30|EED|EHMT1|EHMT2|FBL|GATA3|GATAD1|HAT1|HCFC1|HCFC2|HDAC1|HDAC2|HDAC3|HDGFL2|HELLS|HMGB1|HMGB2|HNRNPC|HP1BP3|HPF1|HUWE1|IGF2|ING2|INO80E|ITGB3BP|IWS1|JADE1|JAK2|JDP2|KAT14|KDM4A|KMT5A|LBR|LMNB1|LMNB2|MCRS1|METTL23|MIS18A|MOV10|MPHOSPH8|MSL1|MTA1|NAA50|NAP1L1|NAP1L4|NASP|NDN|NOC2L|NPM3|NSD3|NUDT5|OIP5|PARP2|PAXIP1|PIH1D1|POLE3|PPHLN1|PRDM6|PRIMPOL|PRKDC|PRMT1|PRMT5|PSIP1|RBBP7|RBM15|RESF1|RIOX2|RNF8|RSF1|RUVBL1|RUVBL2|SCMH1|SET|SETBP1|SETD3|SETD4|SIN3A|SIRT2|SMARCA2|SMARCA5|SMARCB1|SMARCE1|SRPK2|SSRP1|SUDS3|SUPT16H|SUV39H2|SUZ12|TAF10|TASOR|TOP1|TRIM27|TRIM37|TRMT112|TSPYL1|TSPYL2|UBE2A|UCHL5|USP15|UTY|VRK1|YEATS4|ZBTB7A|ZNHIT1	Cri	Metanephric cells	GOBP
GOBP_CHROMOSOME_CONDENSATION	0.000591422	0.0150054	0.477271	0.663571	1.79103	25	ACIN1|BAZ1B|CCNB1|CDK1|KMT5A|MCPH1|NCAPD2|NCAPD3|NCAPG|NCAPG2|NCAPH|NUSAP1|SMARCA5|SMC2|SMC4|TOP2A|TTN	Cri	Metanephric cells	GOBP
GOBP_CHROMOSOME_LOCALIZATION	0.00490094	0.0641598	0.211071	0.461518	1.50099	93	ABRAXAS2|ACTR2|AURKB|BECN1|BIRC5|BUB3|CCDC66|CCNB1|CDC42|CDCA8|CDK1|CENPF|CHMP2A|DLGAP5|DSN1|ECT2|KIF14|KIF18A|KIF22|KNL1|KNSTRN|KNTC1|KPNB1|MAD1L1|NDC80|NSL1|NUF2|NUP62|PINX1|PMF1|RACGAP1|RMDN1|SGO1|SIRT2|SKA2|SPDL1|TEX14|TRAPPC12|TTK|VPS4A|ZW10|ZWILCH|ZWINT	Cri	Metanephric cells	GOBP
GOBP_CHROMOSOME_ORGANIZATION	1.83017e-08	1.69261e-06	0.733762	0.454216	1.58501	392	AAAS|ABL1|ABRAXAS2|ACIN1|ANAPC11|ANAPC15|ANAPC5|ANAPC7|ARHGEF10|ARID1A|ATRX|AURKB|BANF1|BAZ1B|BCL7C|BECN1|BIRC5|BRCA2|BRD7|BUB1|BUB1B|BUB3|CCDC66|CCNB1|CCT2|CCT3|CCT4|CCT5|CCT6A|CCT7|CCT8|CDC20|CDC27|CDCA8|CDK1|CDK5RAP2|CENPA|CENPF|CENPH|CENPI|CENPN|CENPO|CENPW|CENPX|CEP192|CEP97|CHEK2|CHMP2A|CHMP3|CIP2A|DCP2|DDX11|DHX36|DLGAP5|DOT1L|EHMT2|ERCC4|FANCD2|FBXO5|FEN1|GAR1|GOLGA2|HAT1|HMGB1|HMGB2|HMGB3|HNRNPA2B1|HNRNPC|HNRNPD|HSP90AB1|INO80E|ITGB3BP|ITPA|KIF11|KIF14|KIF15|KIF18A|KIF18B|KIF22|KIF23|KIF2C|KIF4A|KIFC1|KLHL22|KMT5A|KNL1|KNSTRN|KNTC1|KPNB1|LSM14A|MAD1L1|MAD2L1|MAP9|MCPH1|MCRS1|MIS18A|MND1|MSH6|MTERF1|MZT1|NAA10|NAA50|NASP|NAT10|NCAPD2|NCAPD3|NCAPG|NCAPG2|NCAPH|NDC1|NDC80|NEK6|NHP2|NOP10|NSL1|NSMCE1|NSMCE4A|NUF2|NUP62|NUSAP1|OIP5|P3H4|PARP1|PCNA|PDS5B|PHB2|PINX1|PKIB|PNKP|POLDIP2|PPP1CA|PPP1CC|PPP2R1A|PRC1|PRKDC|PTGES3|PTTG1|RAB11A|RACGAP1|RAD21|RAN|RFC1|RIPOR2|RMDN1|RPA1|RPA3|RUVBL1|RUVBL2|SGO1|SGO2|SHOC1|SKA2|SMARCA2|SMARCA5|SMARCB1|SMARCE1|SMC1A|SMC2|SMC4|SMC6|SPC25|SPDL1|TACC3|TCF7L2|TEX14|TOP1|TOP2A|TOP2B|TPX2|TRAPPC12|TTK|TTN|TUBG1|UBE2C|UCHL5|VPS4A|XRCC1|XRCC5|XRCC6|YLPM1|ZW10|ZWILCH|ZWINT	Cri	Metanephric cells	GOBP
GOBP_CHROMOSOME_ORGANIZATION_INVOLVED_IN_MEIOTIC_CELL_CYCLE	0.71391	0.997934	0.0118328	0.306096	0.834867	26	ATRX|EHMT2|FANCD2|MND1|NCAPD2|NCAPD3|NCAPH|NDC1|P3H4|SHOC1|SMC2|SMC4	Cri	Metanephric cells	GOBP
GOBP_CHROMOSOME_SEGREGATION	5.92159e-07	4.46768e-05	0.659444	0.451873	1.56948	320	AAAS|ABRAXAS2|ACTR2|ANAPC11|ANAPC15|ANAPC5|ANAPC7|ARHGEF10|ARID1A|ASPM|AURKA|AURKB|BAZ1B|BCL7C|BECN1|BIRC5|BRD7|BUB1|BUB1B|BUB3|CCDC66|CCNB1|CCNB2|CDC20|CDC27|CDC42|CDCA2|CDCA8|CDK1|CDK5RAP2|CENPF|CENPH|CENPI|CENPJ|CENPN|CENPO|CENPW|CENPX|CEP192|CEP63|CEP97|CHEK2|CHMP2A|CHMP3|CIAO2A|CIAO2B|DDX3X|DIAPH3|DLGAP5|DSN1|ECT2|EHMT2|FANCD2|FBXO5|GOLGA2|HAUS1|HAUS4|HAUS8|HDAC3|ITGB3BP|KIF11|KIF14|KIF15|KIF18A|KIF18B|KIF22|KIF23|KIF2C|KIF4A|KIFC1|KLHL22|KMT5A|KNL1|KNSTRN|KNTC1|KPNB1|LSM14A|MAD1L1|MAD2L1|MAP9|MIS18A|MKI67|MND1|MZT1|NCAPD2|NCAPD3|NCAPG|NCAPG2|NCAPH|NDC1|NDC80|NDE1|NEK6|NR3C1|NSL1|NUF2|NUP37|NUP62|NUSAP1|OIP5|P3H4|PINX1|PMF1|POLDIP2|PPP1CC|PPP2R1A|PPP2R2A|PPP2R2D|PRC1|PTEN|PTTG1|RAB11A|RACGAP1|RAD18|RAD21|RAN|RIPOR2|RMDN1|RPS3|SAC3D1|SASS6|SGO1|SGO2|SHOC1|SIRT2|SKA2|SLC25A5|SMARCA2|SMARCA5|SMARCB1|SMARCE1|SMC1A|SMC2|SMC4|SMC6|SPC25|SPDL1|SRPK1|TACC3|TEX14|TOP1|TOP2A|TOP2B|TPX2|TRAPPC12|TTK|TTN|TUBB|TUBG1|TUBGCP2|TUBGCP3|UBE2C|UBE2I|VPS4A|ZW10|ZWILCH|ZWINT	Cri	Metanephric cells	GOBP
GOBP_CHROMOSOME_SEPARATION	1.55391e-05	0.000856743	0.57561	0.590552	1.84658	64	ANAPC11|ANAPC15|ANAPC5|ANAPC7|AURKB|BIRC5|BUB1|BUB1B|BUB3|CCNB1|CDC20|CDCA8|CDK5RAP2|CENPF|DLGAP5|FBXO5|KLHL22|KNL1|KNTC1|MAD1L1|MAD2L1|NCAPD2|NCAPD3|NCAPG|NCAPG2|NCAPH|NDC80|NUF2|PPP2R1A|RAD21|SMC2|SMC4|SPDL1|TEX14|TTK|UBE2C|ZW10|ZWILCH|ZWINT	Cri	Metanephric cells	GOBP
GOBP_CILIUM_MOVEMENT	0.964085	1	0.00497272	0.201597	0.63227	66	ASH1L|CEP128|CFAP298|DNAH14|DZIP1|ING2|SPAG16|TAC3|TUBB4B	Cri	Metanephric cells	GOBP
GOBP_CILIUM_ORGANIZATION	0.950647	1	0.00339239	0.221531	0.764024	254	ACTR2|ARF4|ARL3|ATG3|ATXN10|AURKA|B9D1|C2CD3|CBY1|CCDC66|CCDC88A|CCP110|CDK10|CEP128|CEP164|CEP290|CEP78|CFAP298|DYNLL1|DZIP1|EHD4|ELMOD1|ELMOD3|FAM161A|GBF1|GSK3B|HTT|IFT122|IFT27|IFT57|KIAA0753|LRGUK|MCRS1|PCNT|PPP1R35|RAB1A|RAB23|RAB34|RAB8A|RILPL1|SCLT1|SEPTIN2|SEPTIN7|SEPTIN9|SPAG16|SSNA1|TBC1D1|TBC1D7|TCHP|TMEM107|TUB|TXNDC15	Cri	Metanephric cells	GOBP
GOBP_CILIUM_OR_FLAGELLUM_DEPENDENT_CELL_MOTILITY	0.963956	1	0.00540011	0.203495	0.622608	54	ASH1L|CEP128|CEP78|DNAH14|DZIP1|ING2|SORD|SPAG16|TAC3|TMF1|TUBB4B	Cri	Metanephric cells	GOBP
GOBP_CIRCADIAN_REGULATION_OF_GENE_EXPRESSION	0.470121	0.86622	0.017145	0.345248	1.01329	41	CLOCK|CRY1|GFPT1|HDAC1|HDAC2|HDAC3|HUWE1|ID2|MAGED1|MTA1|MYCBP2|NRIP1|PPP1CA|PPP1CB|PPP1CC|PRMT5|RBM4	Cri	Metanephric cells	GOBP
GOBP_CIRCADIAN_RHYTHM	0.828622	1	0.00714538	0.247189	0.816159	112	BECN1|BTRC|CDK1|CLOCK|COL6A1|CRY1|FBXW11|GFPT1|GSK3B|HDAC1|HDAC2|HDAC3|HEBP1|HNRNPD|HUWE1|ID1|ID2|MAGED1|MAPK9|MTA1|MTOR|MYCBP2|NDUFA9|NRIP1|OPN3|PARP1|PPARG|PPP1CA|PPP1CB|PPP1CC|PRKDC|PRMT5|PTEN|RBM4|SETX|SIN3A|SPSB4|SUV39H2|TIMELESS|TOP1|TOP2A	Cri	Metanephric cells	GOBP
GOBP_CIRCULATORY_SYSTEM_PROCESS	0.893856	1	0.00502755	0.23913	0.825394	259	ABAT|ABCG2|ABL1|ADD3|ADH5|AGTRAP|AMOT|APOE|ATG5|ATP2B1|ATP2B4|ATP6AP2|BBS2|CACNA1C|CACNA1D|CALM1|CALM2|CALM3|CDC42|CHRM2|COL1A2|COMT|CTNNBIP1|CTSZ|CXADR|CXCL12|CYB5R3|CYBA|DLG1|E2F4|EDNRB|EMP2|EPAS1|FKBP1A|GATA6|GLRX3|GNA12|GUCY1A1|HSP90AA1|ID2|IER3|ITGB1|ITGB1BP1|JPH1|KCNJ2|KCNMA1|KCNN2|LEPR|LRP1|MANF|MAP2K6|MDM2|MTOR|MYOF|NPY|NR2F2|PKP2|PLOD3|PPARG|PPCS|PRCP|PRKACA|RAC1|RARRES2|SCARB1|SLC1A3|SLC2A13|SLC38A1|SLC38A2|SLC4A4|SLC4A8|SLC5A6|SLC7A1|SLC7A2|SLC8A1|SLC9A1|SMAD5|SNX5|SOD1|SRI|STUB1|SUMO1|SVEP1|TAC3|THRB|TMEM161B|TNNI3K|TNNT2|TRPC1|TRPM4|TTN|VEGFB|YWHAE|ZMPSTE24|ZNHIT1	Cri	Metanephric cells	GOBP
GOBP_CLATHRIN_COAT_ASSEMBLY	0.461922	0.862682	0.0191758	0.411844	1.01768	16	AP2S1|CLINT1|CLTA|CLTC|NSG1	Cri	Metanephric cells	GOBP
GOBP_CLATHRIN_DEPENDENT_ENDOCYTOSIS	0.907131	1	0.00741316	0.237217	0.685324	37	AAK1|AP2A1|AP2A2|AP2M1|AP2S1|CANX|CLTA|CLTB|CLTC|TNK2|UNC119	Cri	Metanephric cells	GOBP
GOBP_COCHLEA_DEVELOPMENT	0.878571	1	0.0364798	-0.202827	-0.754388	29	CECR2|EYA1|HES1|PTK7|SOBP|SOX9|VANGL2|ZEB1	Cri	Metanephric cells	GOBP
GOBP_COCHLEA_MORPHOGENESIS	0.830882	1	0.0307147	-0.240916	-0.760074	16	EYA1|PTK7|SOX9|VANGL2|ZEB1	Cri	Metanephric cells	GOBP
GOBP_COGNITION	0.0339376	0.22523	0.321776	-0.229298	-1.16821	156	ADNP|AMFR|ATAD1|ATP8A1|BTBD9|BTG2|CAMK2N1|CASP3|CEBPB|CRTC1|CUX2|EP300|EPHB2|FOXP2|FYN|GPI|INSR|KCTD16|LARGE1|MAPK1|MECP2|MEF2C|NEDD9|NF1|NRXN1|PJA2|PSEN1|SRF|TAFA2|TPBG|TSC1|TUBA1A	Cri	Metanephric cells	GOBP
GOBP_COLLAGEN_BIOSYNTHETIC_PROCESS	0.0656529	0.317581	0.0601784	0.517838	1.39769	25	ADAMTS3|COL1A1|COL5A1|CREB3L1|GOT1|P3H4|PCOLCE|PRDX5|SERPINH1	Cri	Metanephric cells	GOBP
GOBP_COLLAGEN_FIBRIL_ORGANIZATION	0.0509202	0.276643	0.0664229	0.474528	1.39816	42	ADAMTS19|ADAMTS2|ADAMTS3|AEBP1|ANXA2|COL14A1|COL1A1|COL1A2|COL3A1|COL5A1|COL5A2|COL6A1|CRTAP|FKBP10|LUM|P3H1|P3H4|PLOD1|PXDN|SERPINH1	Cri	Metanephric cells	GOBP
