## Supplementary material for "Genetic regulation of ALK inhibitor response in diverse human cell types": Supplementary Data.xlsx (part 135 of 312)

### Sheet: Supplementary Data 9 (continued)
Supplementary Data 9. 1v4 DE GSEA, post-mash
GOBP_COLLAGEN_METABOLIC_PROCESS	0.298295	0.70434	0.0238707	0.374868	1.12462	47	ADAMTS3|BMP4|COL1A1|COL1A2|COL5A1|CREB3L1|CST3|GOT1|HIF1A|ITGB1|P3H1|P3H4|PCOLCE|PRDX5|SERPINH1|SUCO	Cri	Metanephric cells	GOBP
GOBP_COLLATERAL_SPROUTING	0.00327862	0.0484527	0.431708	-0.520054	-1.82092	23	CRABP2|DCC|EPHA7|FSTL4|IST1|PRKG1|PTPRS|SPP1|ULK1|ZEB2	Cri	Metanephric cells	GOBP
GOBP_COLUMNAR_CUBOIDAL_EPITHELIAL_CELL_DIFFERENTIATION	0.800448	1	0.052048	-0.196526	-0.845338	53	CDH2|CEBPB|DLG5|EXT1|FGF2|GPAT4|HES1|JAG1|KLF5|NOTCH1|SAV1|SMAD2|SOX11|SOX9|TGFB1	Cri	Metanephric cells	GOBP
GOBP_CONNECTIVE_TISSUE_DEVELOPMENT	0.00956077	0.105022	0.38073	-0.245389	-1.2535	159	ADGRG6|ARRDC3|BMPR1B|CFLAR|CHST11|CHSY1|EGR1|EIF2AK3|ERRFI1|FGF2|FGFR1|GLI3|ITGB8|KLF7|LARGE1|LIPA|MEF2C|MYCN|NCOA2|PIK3CA|PRKAA1|PUM2|RUNX1|SFRP2|SIRT1|SORL1|SOX5|SOX9|SRF|SULF2|TBL1XR1|TGFB1|TGFBR1|WNT5B|ZBTB16|ZNF219	Cri	Metanephric cells	GOBP
GOBP_CONSTITUTIVE_HETEROCHROMATIN_FORMATION	0.21521	0.604945	0.030166	0.419106	1.19979	35	ATF7IP|ATRX|BMI1|DNMT1|DNMT3A|DOT1L|EHMT1|EHMT2|HAT1|HDAC1|HELLS|MPHOSPH8|PPHLN1|RESF1|SIRT2|SMARCA5|TASOR	Cri	Metanephric cells	GOBP
GOBP_COPII_COATED_VESICLE_BUDDING	0.0132269	0.125985	0.133463	0.529776	1.54293	39	INSIG1|MIA3|PDCD6|PEF1|PPP6C|RAB1A|SAR1A|SAR1B|SEC13|SEC23B|SEC24A|SEC24D|SEC31A|SURF4|TMED10|TRAPPC1|TRAPPC12|TRAPPC3|TRAPPC4|TRAPPC5|TRAPPC6A|VAPB	Cri	Metanephric cells	GOBP
GOBP_COPII_COATED_VESICLE_CARGO_LOADING	0.0335358	0.223598	0.0875268	0.604619	1.51346	17	INSIG1|MIA3|RAB1A|SAR1A|SAR1B|SEC13|SEC23B|SEC24A|SEC24D|SEC31A|SURF4	Cri	Metanephric cells	GOBP
GOBP_CORONARY_VASCULATURE_DEVELOPMENT	0.108458	0.42238	0.113682	-0.340536	-1.28449	31	AP2B1|DCTN5|FGF2|GPC3|NOTCH1|PRICKLE1|PTK7|SPRED1|SRF|TGFBR1|VEGFA	Cri	Metanephric cells	GOBP
GOBP_CORPUS_CALLOSUM_DEVELOPMENT	0.389634	0.797344	0.0466919	-0.333643	-1.03295	15	EPHB2|PTPRS|ZEB2	Cri	Metanephric cells	GOBP
GOBP_CORTICAL_ACTIN_CYTOSKELETON_ORGANIZATION	0.350742	0.753937	0.0220299	0.388286	1.09671	32	AKAP11|ANLN|ARF6|CALR|DLG1|ECT2|EPB41L2|EPB41L3|EZR|KCNC3|LCP1|LLGL2|PDCD6IP|RAB13|RACGAP1|ROCK2|TLN1|VPS4A	Cri	Metanephric cells	GOBP
GOBP_CORTICAL_CYTOSKELETON_ORGANIZATION	0.604518	0.969867	0.0133736	0.312285	0.924045	43	AKAP11|ANLN|ARF6|CALR|DLG1|ECT2|EPB41L2|EPB41L3|EZR|KANK1|KCNC3|LCP1|LLGL2|PDCD6IP|RAB13|RAC1|RAC3|RACGAP1|ROCK2|TLN1|VPS4A	Cri	Metanephric cells	GOBP
GOBP_COTRANSLATIONAL_PROTEIN_TARGETING_TO_MEMBRANE	0.0469815	0.265414	0.0727383	0.565029	1.46067	20	ARL6IP1|SEC61A1|SEC61A2|SEC61B|SRP14|SRP19|SRPRA|SSR1|SSR3	Cri	Metanephric cells	GOBP
GOBP_CRANIAL_NERVE_DEVELOPMENT	0.843419	1	0.0364954	-0.212726	-0.774808	27	ADARB1|CHD7|EPHB2|ERBB3|EXT1|GLI3|HES1|NRP2|SIX4	Cri	Metanephric cells	GOBP
GOBP_CRANIAL_SKELETAL_SYSTEM_DEVELOPMENT	0.755718	1	0.0480959	-0.207961	-0.864961	44	CHST11|EXT1|GLI3|MTHFD1L|SIX4|SMAD2|SMAD3|TGFB1|TGFBR1|WDR19	Cri	Metanephric cells	GOBP
GOBP_CRISTAE_FORMATION	0.0473982	0.266976	0.0738611	0.603839	1.47156	15	AFG3L2|APOO|CHCHD3|CHCHD6|IMMT|MICOS10|MICOS13|UQCC3	Cri	Metanephric cells	GOBP
GOBP_CYTOCHROME_COMPLEX_ASSEMBLY	0.00479028	0.0635352	0.226232	0.585378	1.65339	32	COA1|COA3|COA4|COA5|COA6|COX10|COX14|COX17|COX20|CYBA|PET100|SCO1|STMP1|SURF1|TMEM223|UQCC2|UQCC3|UQCRFS1	Cri	Metanephric cells	GOBP
GOBP_CYTOKINESIS	0.0261471	0.192754	0.0889177	0.398915	1.33805	140	ACTR2|ANK3|ANLN|ANXA11|ARF1|ARF6|ARL3|ATXN10|AURKA|AURKB|BECN1|BIRC5|BRCA2|CALM1|CALM3|CCDC66|CCP110|CDC42|CDCA8|CENPA|CETN2|CFL1|CHMP2A|CIT|CKAP2|DCTN3|ECT2|EXOC2|GIPC1|JTB|KIF14|KIF20B|KIF23|KIF4A|MAP9|MYH10|NUP62|NUSAP1|PIN1|PKP4|POLDIP2|PRC1|PRKCE|PRPF40A|RAB11A|RAB11FIP4|RACGAP1|SEPTIN10|SEPTIN11|SEPTIN2|SEPTIN7|SEPTIN8|SEPTIN9|SPART|STAMBP|TEX14|UNC119|VPS4A	Cri	Metanephric cells	GOBP
GOBP_CYTOKINETIC_PROCESS	0.296807	0.702873	0.0243235	0.388029	1.1301	39	ANLN|ANXA11|ARF1|ARF6|AURKB|CHMP2A|ECT2|KIF20B|NUP62|RAB11A|RACGAP1|SPART|VPS4A	Cri	Metanephric cells	GOBP
GOBP_CYTOKINE_MEDIATED_SIGNALING_PATHWAY	0.958966	1	0.00318939	0.212863	0.726737	195	ADIPOR2|AGPAT1|BAD|CCDC3|CDC37|CIB1|CPNE1|CSF2RA|CSNK2B|CXCL12|DICER1|DNAJA3|EIF5A|FER|GPS2|GSTP1|HAX1|HIF1A|IFITM3|IL1R1|JAK2|KRT18|KRT8|LEPR|LIMS1|LSM14A|LYN|NRDC|P4HB|PIAS4|PIK3R1|PPARG|PRKACA|PRLR|PXDN|RBM15|SIN3A|SLIT3|SMIM30|SPPL2A|SPPL2B|TAX1BP1|TRIM6|TXNDC17|UBE2K|VRK2	Cri	Metanephric cells	GOBP
GOBP_CYTOKINE_PRODUCTION	0.995495	1	0.0010826	0.187957	0.652181	308	ADAMTS3|ATP6AP2|BANF1|C1QBP|CD46|COL3A1|CYBA|DDT|DDX1|DICER1|FBLN1|FLOT1|GSTP1|HDAC3|HIC2|HIF1A|HMGB1|HSPB1|IL1R1|KLHL22|KPNA2|LUM|LYN|MDK|MIF|NRDC|PARK7|PIK3R1|PKP3|PLA2R1|PRKACA|RAB1A|RAD21|RBX1|RPS3|SETD4|SOD1|STOML2|SULF1|TMED10|TRIM6|TUSC2|UBA5|UFD1|ZNF580	Cri	Metanephric cells	GOBP
GOBP_CYTOKINE_PRODUCTION_INVOLVED_IN_IMMUNE_RESPONSE	0.884885	1	0.0463432	-0.187854	-0.796122	49	APOA1|AXL|BCL10|BCL6|DENND1B|GPRC5B|HLA-E|INAVA|MAP3K7|MAPKAPK2|NR4A3|PANX1|PLCG2|RABGEF1|RTN4|SIRT1|TGFB1|TRAF6	Cri	Metanephric cells	GOBP
GOBP_CYTOKINE_PRODUCTION_INVOLVED_IN_INFLAMMATORY_RESPONSE	0.137127	0.473098	0.0896376	-0.367345	-1.27194	22	APPL2|EPHB2|EXTL3|PDCD4|STAT3|ZFP36	Cri	Metanephric cells	GOBP
GOBP_CYTOPLASMIC_MICROTUBULE_ORGANIZATION	0.467952	0.865561	0.0169627	0.338746	1.01625	47	CAMSAP2|CCDC88A|CENPJ|CIB1|DLG1|KATNBL1|KPNB1|PDE4DIP|RAB11A|SLK|TBCB|TLN1|TUBG1|TUBGCP2|TUBGCP3	Cri	Metanephric cells	GOBP
GOBP_CYTOPLASMIC_PATTERN_RECOGNITION_RECEPTOR_SIGNALING_PATHWAY	0.936146	1	0.00472818	0.216799	0.710649	102	ABHD17A|AURKB|BANF1|BECN1|C1QBP|ELP6|FLOT1|HMGB1|PARP1|PHB2|PRKDC|SIRT2|TAX1BP1|UFD1|USP15|YWHAE	Cri	Metanephric cells	GOBP
GOBP_CYTOPLASMIC_TRANSLATION	4.30829e-11	5.37037e-09	0.851339	0.579934	1.9521	149	DENR|DHX29|DHX36|EEF1D|EIF2B3|EIF3D|EIF3I|EIF3K|EIF4G1|FAU|HNRNPD|IMPACT|MTOR|NCK1|PAIP1|RBM4|RPL10|RPL10A|RPL12|RPL13|RPL13A|RPL15|RPL18|RPL18A|RPL21|RPL22|RPL22L1|RPL24|RPL26|RPL26L1|RPL27|RPL27A|RPL28|RPL30|RPL31|RPL35|RPL37|RPL41|RPL7|RPL7A|RPL8|RPLP0|RPLP1|RPLP2|RPS11|RPS12|RPS13|RPS14|RPS15|RPS15A|RPS16|RPS17|RPS18|RPS19|RPS2|RPS20|RPS23|RPS24|RPS26|RPS27A|RPS3|RPS5|RPS8|RPS9|RWDD1|SLBP|SYNCRIP|UBA52|YBX1	Cri	Metanephric cells	GOBP
GOBP_CYTOPLASMIC_TRANSLATIONAL_INITIATION	0.0188141	0.156803	0.111555	0.51944	1.51282	39	DENR|DHX29|EIF2B1|EIF2B3|EIF3A|EIF3D|EIF3F|EIF3I|EIF3K|EIF4A2|EIF4G1|EIF4H|IMPACT|MTOR|NCBP2|NCK1|RBM4|RPL13A|SLBP	Cri	Metanephric cells	GOBP
GOBP_CYTOSKELETON_DEPENDENT_CYTOKINESIS	0.100907	0.402448	0.0440813	0.387034	1.25966	95	ACTR2|ANK3|ANLN|ARF1|ARF6|ARL3|AURKB|BIRC5|CDCA8|CENPA|CFL1|CHMP2A|CIT|CKAP2|DCTN3|ECT2|EXOC2|JTB|KIF20B|KIF23|KIF4A|MAP9|MYH10|NUP62|NUSAP1|POLDIP2|RACGAP1|SEPTIN10|SEPTIN2|SEPTIN7|SEPTIN8|SEPTIN9|STAMBP|UNC119|VPS4A	Cri	Metanephric cells	GOBP
GOBP_CYTOSKELETON_DEPENDENT_INTRACELLULAR_TRANSPORT	0.597059	0.964596	0.0120606	0.283829	0.956887	154	AP3B1|AP3S1|ARL3|BLOC1S1|BLOC1S2|BLOC1S4|BLOC1S5|BORCS5|CCDC88A|CDC42|COPG1|DLG2|DYNLL1|FBXW11|FEZ1|HIF1A|HSBP1|HSPB1|HTT|IFT122|IFT27|IFT57|KIF4A|RAB1A|SNAPIN|SOD1|SSNA1|STAU2|SYBU|TMEM230|TRAK2|TUB|TUBA1B|TUBA1C|TUBB|UBB|UXT|WASF1	Cri	Metanephric cells	GOBP
GOBP_CYTOSOLIC_TRANSPORT	0.90351	1	0.00551224	0.228642	0.75206	107	ACTR2|ANKFY1|AP2A1|ARL1|CLTC|EIPR1|ERC1|GBF1|GOLT1B|LMAN1|PIKFYVE|PIP4K2A|PLEKHJ1|RAB4B|RHOBTB3|RIC1|SNX3|SNX5|SNX6|SRSF10|SURF4|SYBU|TMED9|TRIM27|VAMP3|VPS29|VTI1B|WIPF3|YKT6	Cri	Metanephric cells	GOBP
GOBP_DEFENSE_RESPONSE_TO_BACTERIUM	0.916439	1	0.00629609	0.223107	0.689102	58	CYBA|FAU|HMGB2|MAPKBP1|NAGK|NPY|OPTN|PRKD1|RAB1A|RARRES2|RBCK1|ROMO1|RPL30|RPS19|TMF1|TUSC2|WFDC2	Cri	Metanephric cells	GOBP
GOBP_DEFENSE_RESPONSE_TO_GRAM_POSITIVE_BACTERIUM	0.803214	1	0.0109466	0.300605	0.752466	17	NPY|RARRES2|ROMO1	Cri	Metanephric cells	GOBP
GOBP_DEFENSE_RESPONSE_TO_OTHER_ORGANISM	0.994201	1	0.00110187	0.207979	0.727704	455	ABHD17A|ACTR2|AIMP1|ANXA1|AP3B1|APOE|AURKB|BANF1|BECN1|BST2|C1QBP|C5|CALM1|CD46|CDC37|CDC42|CHID1|CXCL12|CXCL14|CYBA|DDIT4|DDX1|DDX3X|DHX16|DHX36|DNAJA3|DNAJC3|EIF2AK4|ELMOD2|ELP6|FAU|FBXO9|FLOT1|GATA3|GATA6|GPS2|GRB2|HLA-C|HMGB1|HMGB2|HMGB3|HMGN2|HSP90B1|HYAL2|IFITM3|ILF3|JAK2|LGALS3|LSM14A|LY6E|LYAR|LYN|MAPKBP1|MIF|MOV10|NAGK|NCK1|NDUFAF4|NPY|OPTN|PAK2|PARP1|PHB2|PIK3R1|POLR3B|POLR3E|POLR3K|PPARG|PPP1R14B|PQBP1|PRDX1|PRKCE|PRKD1|PRKDC|RAB1A|RARRES2|RBCK1|RNASET2|ROMO1|RPL13A|RPL30|RPS19|SDHAF4|SEC61A1|SHMT2|SIN3A|SIRT2|SKP2|SMARCA5|SMIM30|SNX3|SRPK1|SRPK2|STMP1|SYNCRIP|TAX1BP1|TMF1|TOMM70|TRIM27|TRIM5|TRIM6|TRIM73|TUBB|TUBB4B|TUSC2|UBE2K|UBE2N|UFD1|USP14|USP15|VAMP3|VAMP8|VAPB|WFDC2|XRCC5|XRCC6|YWHAE|ZMYND11	Cri	Metanephric cells	GOBP
GOBP_DEFENSE_RESPONSE_TO_SYMBIONT	0.9565	1	0.00308018	0.2292	0.799625	388	ABHD17A|ACTR2|ANXA1|AP3B1|APOE|AURKB|BANF1|BECN1|BST2|C1QBP|C5|CALM1|CD46|CDC37|CDC42|CHID1|CXCL12|CXCL14|CYBA|DDX1|DDX3X|DHX16|DHX36|DNAJA3|ELP6|FAU|FBXO9|FLOT1|GATA3|GATA6|GPS2|GRB2|HLA-C|HMGB1|HMGB2|HMGB3|HMGN2|HSP90B1|IFITM3|JAK2|LGALS3|LSM14A|LY6E|LYAR|LYN|MIF|NAGK|NCK1|NPY|OPTN|PAK2|PARP1|PHB2|PIK3R1|POLR3B|POLR3E|POLR3K|PPARG|PPP1R14B|PQBP1|PRDX1|PRKCE|PRKD1|PRKDC|RARRES2|RNASET2|ROMO1|RPL13A|RPL30|RPS19|SDHAF4|SEC61A1|SHMT2|SIN3A|SIRT2|SKP2|SMARCA5|SMIM30|SNX3|SRPK1|SRPK2|STMP1|SYNCRIP|TAX1BP1|TOMM70|TRIM27|TRIM5|TRIM6|TRIM73|TUBB|TUBB4B|TUSC2|UBE2K|UBE2N|UFD1|USP14|USP15|VAMP3|WFDC2|XRCC5|XRCC6|YWHAE	Cri	Metanephric cells	GOBP
GOBP_DEFENSE_RESPONSE_TO_VIRUS	0.854681	1	0.00634288	0.241074	0.805644	131	AIMP1|BECN1|BST2|C1QBP|DDIT4|DDX1|DHX16|DHX36|DNAJC3|EIF2AK4|ELMOD2|HYAL2|IFITM3|ILF3|LSM14A|MOV10|NCK1|NDUFAF4|PHB2|POLR3B|POLR3E|POLR3K|PQBP1|SIN3A|SKP2|SMARCA5|TOMM70|TRIM27|TRIM5|TRIM6|UBE2N|VAMP8|VAPB|ZMYND11	Cri	Metanephric cells	GOBP
GOBP_DENDRITE_DEVELOPMENT	0.248408	0.64268	0.232057	-0.211363	-1.05468	147	ABI2|BAIAP2|C21orf91|CDKL3|CTNNA2|CUX2|DCC|DISC1|DLG5|EPHB2|FSTL4|FYN|HECW2|KIDINS220|KLF7|LRP4|MAP2|MECP2|MEF2C|NLGN1|PDLIM5|PREX1|PRICKLE1|PRKG1|PSEN1|PTPRS|RAB21|TPBG|ZNF212	Cri	Metanephric cells	GOBP
GOBP_DENDRITE_EXTENSION	0.729177	1	0.0348713	-0.25128	-0.834278	19	CDKL3|SPAG9	Cri	Metanephric cells	GOBP
GOBP_DENDRITE_MORPHOGENESIS	0.555328	0.932861	0.0865239	-0.206422	-0.961605	84	CDKL3|FYN|KLF7|MAP2|PDLIM5|RAB21|TPBG	Cri	Metanephric cells	GOBP
GOBP_DENDRITIC_CELL_DIFFERENTIATION	0.152381	0.498086	0.0794124	-0.393284	-1.26471	17	AXL|CEBPB|ITGB8|NOTCH2|PSEN1|RBPJ|TGFB1|TRAF6|ZBTB46	Cri	Metanephric cells	GOBP
GOBP_DENDRITIC_SPINE_DEVELOPMENT	0.92381	1	0.0497572	-0.178169	-0.779631	59	ABI2|BAIAP2|C21orf91|CUX2|DISC1|DLG5|EPHB2|FSTL4|MEF2C|NLGN1|PDLIM5|PSEN1|PTPRS	Cri	Metanephric cells	GOBP
GOBP_DENDRITIC_SPINE_MORPHOGENESIS	0.887837	1	0.00811122	0.245622	0.693754	32	ARHGAP44|CAPRIN2|CDC42|CFL1|CTNND2|DHX36|DIP2A|EFNA1|IL1RAPL1|PTEN|RELN|SIPA1L1|STAU2	Cri	Metanephric cells	GOBP
GOBP_DENTATE_GYRUS_DEVELOPMENT	0.26057	0.656766	0.0588724	-0.362808	-1.14463	16	BTG2|LARGE1|LMX1A|TUBA1A	Cri	Metanephric cells	GOBP
GOBP_DEOXYRIBONUCLEOTIDE_METABOLIC_PROCESS	0.144461	0.483277	0.0391334	0.475878	1.28444	25	DGUOK|DNPH1|DTYMK|DUT|GUK1|MBD4|NT5C|NUDT15|RRM1|RRM2|SHMT1|TYMS|UNG	Cri	Metanephric cells	GOBP
GOBP_DEPHOSPHORYLATION	0.480638	0.8777	0.0983849	-0.209281	-0.988565	91	CHP1|CTDSP1|CTDSP2|CTTNBP2NL|DUSP1|DUSP12|DUSP16|DUSP3|DUSP5|DUSP6|INPP5F|MTMR12|MTMR2|MTMR3|PLPP3|PPM1E|PPP2CB|PPP2R3C|PTPN12|PTPN21|PTPN9|PTPRS|PTPRZ1|SMG5|SSH2|SYNJ2	Cri	Metanephric cells	GOBP
GOBP_DETECTION_OF_ABIOTIC_STIMULUS	0.031107	0.213638	0.248833	-0.342683	-1.4253	44	ADGRV1|CDH2|DISC1|EYS|FYN|GRIK2|ITGA2|NMT2|NR2F6|SERPINE2	Cri	Metanephric cells	GOBP
GOBP_DETECTION_OF_CHEMICAL_STIMULUS	0.822259	1	0.0107398	0.295872	0.731109	16	CALM1|CALM3	Cri	Metanephric cells	GOBP
GOBP_DETECTION_OF_MECHANICAL_STIMULUS	0.0337909	0.224776	0.180468	-0.457739	-1.56035	21	ADGRV1|CDH2|FYN|ITGA2|SERPINE2	Cri	Metanephric cells	GOBP
GOBP_DETECTION_OF_STIMULUS	0.0406386	0.245759	0.274717	-0.290644	-1.31861	69	ADGRV1|CADM1|CDH2|DACH1|DISC1|EXTL3|EYS|FYN|GRIK2|ITGA2|NMT2|NR2F6|NR4A1|SERPINE2|SYT1	Cri	Metanephric cells	GOBP
GOBP_DETECTION_OF_STIMULUS_INVOLVED_IN_SENSORY_PERCEPTION	0.0192308	0.159712	0.252644	-0.447252	-1.60673	25	ADGRV1|DISC1|EYS|FYN|GRIK2|ITGA2|NR2F6|SERPINE2	Cri	Metanephric cells	GOBP
GOBP_DETERMINATION_OF_ADULT_LIFESPAN	0.234584	0.629143	0.0613202	-0.376457	-1.16551	15	ATN1|BBC3|LARGE1|LIPA|PRDM2|TP53	Cri	Metanephric cells	GOBP
GOBP_DETOXIFICATION	0.00025945	0.0081741	0.498493	0.563058	1.75395	62	ABCG2|ADH5|AKR1A1|APOE|ATP7B|BMP7|CCS|DHFR|GPX7|GPX8|GSTK1|GSTM3|GSTP1|GSTZ1|MGST3|PARK7|PRDX1|PRDX2|PRDX3|PRDX4|PRDX5|PRDX6|PRKCE|PXDN|RALBP1|RDH11|SELENOT|SELENOW|SESN1|SOD1|TXN|TXNDC17	Cri	Metanephric cells	GOBP
GOBP_DEVELOPMENTAL_CELL_GROWTH	0.000162237	0.00567235	0.518848	-0.306988	-1.53406	137	ADNP|AKAP6|CDH4|CDKL3|CLASP2|CLSTN3|CRABP2|DIP2B|DISC1|EPHA7|FOXP1|IST1|MACF1|MAP2|PDLIM5|PRICKLE1|PRKG1|PTPRS|PUM2|RAB21|RAPH1|RUFY3|SOX9|SPAG9|SPP1|SRF|SYT1|ULK1|VCL|ZEB2	Cri	Metanephric cells	GOBP
GOBP_DEVELOPMENTAL_GROWTH				-0.230023		397	ACVR2B|ADARB1|ADNP|AKAP6|APBA2|ATM|ATN1|BASP1|BCL2|BCL2L11|BIN3|BMPR1B|CDH4|CDKL3|CFLAR|CHST11|CLASP2|CLSTN3|CRABP2|CREB1|DCC|DIP2B|DISC1|DUSP6|EP300|EPHA7|EYS|FGF2|FGFR1|FOXP1|FSTL4|FZD7|GAREM1|GAS2|GLI3|GPAT4|GRN|HSF1|INSR|INTS1|IST1|JARID2|KLF5|LARGE1|LRP4|LZTS2|MACF1|MAP2|MEF2C|NKD1|NOTCH1|NOTCH2|NRG1|PDLIM5|PIK3CA|PIM1|PRICKLE1|PRKG1|PTK7|PTPN12|PTPRS|PUM2|RAB21|RAPH1|RBPJ|RC3H2|RUFY3|RUNX1|SAV1|SFRP2|SGPL1|SIX4|SKI|SMAD2|SMAD3|SOX2|SOX9|SPAG9|SPP1|SRF|STAT3|STAT5B|STK40|SYT1|TBL1XR1|TGFB1|TGFBR1|TP53|ULK1|VANGL2|VCL|WDR48|WDTC1|YBX3|ZEB2	Cri	Metanephric cells	GOBP
GOBP_DEVELOPMENTAL_GROWTH_INVOLVED_IN_MORPHOGENESIS	0.000434233	0.0122054	0.498493	-0.293338	-1.46989	144	ADNP|BIN3|CDH4|CDKL3|CLASP2|CLSTN3|CRABP2|DCC|DIP2B|DISC1|EPHA7|EXT1|FSTL4|IST1|LZTS2|MACF1|MAP2|NKD1|NOTCH1|PRICKLE1|PRKG1|PTK7|PTPRS|PUM2|RAB21|RAPH1|RUFY3|SFRP2|SIX4|SOX9|SPAG9|SPP1|SRF|SYT1|TGFB1|ULK1|VANGL2|VCL|VEGFA|ZEB2	Cri	Metanephric cells	GOBP
GOBP_DEVELOPMENTAL_MATURATION	0.788631	1	0.00770167	0.254736	0.860067	157	AKR1B1|ANKRD27|ANKS1A|ARCN1|ATP6AP2|ATP6V0C|ATP6V1A|ATP6V1F|AURKA|B4GALT6|BCL11A|BLOC1S5|BNC1|BRCA2|CCNB1|CD63|CDC20|CDH3|CDKN1C|DAG1|DIAPH3|DLD|EBP|EDNRB|EPAS1|FBXO5|FERMT1|GATA3|HIF1A|ID2|IER3IP1|KIF14|MAEA|MBTPS2|MSX2|MTCH1|NOM1|PFN1|PPARG|PPP2R1A|PRKACA|PTH1R|RAB38|RAC3|RELN|SCLT1|SIRT2|SNAPIN|SYBU|TUSC2	Cri	Metanephric cells	GOBP
GOBP_DEVELOPMENTAL_PIGMENTATION	0.820286	1	0.00932954	0.267772	0.762277	34	ADAMTS20|ADAMTSL4|ANKRD27|ATP6AP2|BAX|BLOC1S5|CD63|ENPP1|RAB38|USP13	Cri	Metanephric cells	GOBP
GOBP_DEVELOPMENTAL_PROCESS_INVOLVED_IN_REPRODUCTION	0.791021	1	0.0074154	0.261472	0.915	456	ADAMTS1|ADAMTS2|ALKBH5|AP3B1|ARID4A|ARID5B|ASH1L|ASPM|ATRX|AURKA|BAX|BMP4|BMP7|BNC1|BRCA2|CALR|CCNB1|CD2AP|CDK16|CDKN1C|CDYL|CENPI|CEP128|CETN2|CIB1|CITED2|CLOCK|CNTLN|COL6A1|CRTAP|CSDE1|DHCR24|DHX36|DLD|DLG1|DNAJC19|DNMT3A|DYNLL1|DZIP1|EED|EHMT2|EIF4G3|FAM50A|FANCA|FBXO5|FBXW11|FER|FGFR2|FKBP4|GAMT|GATA3|GATA6|HADH|HAND1|HERC2|HMGB2|HSD17B4|IDH1|IFT27|IGF2|ING2|KHDRBS1|KIAA0319L|KIF18A|KIFC1|KNL1|KRT19|KRT8|LRGUK|MDFI|MDK|MEA1|MSH6|MTOR|MYCBP|NASP|NDC1|NDN|NR2F2|NRIP1|PAFAH1B3|PAQR8|PARP1|PARP2|PHB2|PIAS1|PITHD1|PPP1CC|PPP2R1A|PRDX3|PRDX4|PRKACA|PRKAG1|PRKDC|PRLR|PTCH1|PTN|PTTG1|RAB13|RACGAP1|RAN|RBX1|RHOBTB3|RNF8|RPL39L|RRM1|RUVBL1|SASS6|SCAPER|SENP2|SEPTIN2|SEPTIN7|SETX|SIRT2|SLIT3|SMAD5|SMARCA2|SNRPA1|SOD1|SPAG16|SPINT2|SRPK1|STAU2|STRA6|STRBP|SULF1|TBX3|TMEM203|TMF1|TNC|TRIM27|TTC12|UBB|UPF3A|USP9Y|VPS13B|WFDC2|WIPF3|XRN2|YTHDC2|ZFP42|ZFPM2	Cri	Metanephric cells	GOBP
GOBP_DEVELOPMENT_OF_PRIMARY_FEMALE_SEXUAL_CHARACTERISTICS	0.162132	0.514763	0.119991	-0.269554	-1.1647	55	BCL2|BCL2L1|BMPR1B|CASP2|CASP3|CEBPB|DACH1|GAS2|INSR|SGPL1|SIRT1|STAT5B|TIPARP	Cri	Metanephric cells	GOBP
GOBP_DEVELOPMENT_OF_PRIMARY_SEXUAL_CHARACTERISTICS	0.0418702	0.249674	0.321776	-0.24722	-1.21256	115	AGO4|ATN1|BCL2|BCL2L1|BCL2L11|BMPR1B|CASP2|CASP3|CEBPB|DACH1|FLNA|GAS2|GFRA1|INSR|RNF38|SFRP2|SGPL1|SIRT1|SOX9|STAT5B|TIPARP|WDR19|WDR48	Cri	Metanephric cells	GOBP
GOBP_DE_NOVO_POST_TRANSLATIONAL_PROTEIN_FOLDING	0.0715871	0.331033	0.126448	-0.401345	-1.40527	23	DNAJB1|DNAJC18|HSPA1B|HSPH1|SH3GLB1	Cri	Metanephric cells	GOBP
GOBP_DE_NOVO_PROTEIN_FOLDING	0.0805163	0.353846	0.125463	-0.373031	-1.34446	26	DNAJB1|DNAJC18|DNAJC2|HSPA1A|HSPA1B|HSPA9|HSPH1|SH3GLB1	Cri	Metanephric cells	GOBP
GOBP_DICARBOXYLIC_ACID_METABOLIC_PROCESS	0.00812294	0.0924146	0.167659	0.50828	1.552	53	AASDHPPT|ACLY|ALDH18A1|ATIC|D2HGDH|DHFR|GOT1|GRHPR|IDH1|IDH2|KYAT3|MDH1|MDH2|OGDH|QPRT|SDHA|SDHAF3|SHMT1|SUCLG2	Cri	Metanephric cells	GOBP
GOBP_DICARBOXYLIC_ACID_TRANSPORT	0.0667293	0.320995	0.171214	-0.31536	-1.31482	45	GJA1|LRRC8A|LRRC8B|NF1|PER2|PRKG1|PSEN1|SLC13A3|SLC19A2|SLC1A5|SLC38A6|TTYH3	Cri	Metanephric cells	GOBP
GOBP_DIENCEPHALON_DEVELOPMENT	0.208794	0.595634	0.0308502	0.422931	1.20397	34	BAX|BMP4|GLI2|NDNF|NRP1|OGDH|SEMA5A|UBB|UQCRQ	Cri	Metanephric cells	GOBP
GOBP_DIGESTION	0.998844	1	0.00572109	0.151828	0.434645	35	ACO1|COMT|EZR|HEPH|IREB2|MDK|PIR|PPP3CA|SCARB1|SLC22A5|SNX10|TJP2|WNK3|ZNF830	Cri	Metanephric cells	GOBP
GOBP_DIGESTIVE_SYSTEM_DEVELOPMENT	0.213689	0.603754	0.12695	-0.242241	-1.11678	76	ACVR2B|BCL2|EXT1|GLI3|HES1|INSR|KLF5|LGR4|NOTCH1|RCBTB2|SAV1|SFRP2|SMAD2|SMAD3|SOX11|SOX9|TGFB1|VANGL2|WDR19|WLS	Cri	Metanephric cells	GOBP
GOBP_DIGESTIVE_SYSTEM_PROCESS	0.990747	1	0.0358838	-0.146582	-0.571618	34	EPB41|INAVA|LIPA|SOX9	Cri	Metanephric cells	GOBP
GOBP_DIGESTIVE_TRACT_MORPHOGENESIS	0.207379	0.593962	0.0786527	-0.315981	-1.16055	28	ACVR2B|BCL2|GLI3|NOTCH1|SFRP2|SMAD2|SMAD3|SOX11|VANGL2	Cri	Metanephric cells	GOBP
GOBP_DIOL_METABOLIC_PROCESS	0.0990289	0.399881	0.049792	0.553819	1.3685	16	ASAH1|DHFR|PTS|QDPR|SGPP1|SPTLC3|SPTSSA	Cri	Metanephric cells	GOBP
GOBP_DNA_BIOSYNTHETIC_PROCESS	0.00215894	0.0379735	0.31828	0.455639	1.50931	116	CCNA2|CCT2|CCT3|CCT4|CCT5|CCT6A|CCT7|CCT8|CENPF|DCP2|FAAP20|GAR1|HNRNPC|HNRNPD|HSP90AB1|ING5|JADE1|LIG1|LIG3|NAT10|NHP2|NOP10|NYNRIN|PCLAF|PCNA|PDGFRB|PINX1|POLD2|POLD3|POLDIP2|POLE2|POLE3|POLE4|POLI|POLQ|PRIMPOL|PTGES3|REV1|RFC1|RFC2|RFC3|RPA1|RRM1|SMOC2|SPRTN|TFDP1|TYMS|USP1|USP10|VCP|XRCC5	Cri	Metanephric cells	GOBP
GOBP_DNA_CONFORMATION_CHANGE	0.0497061	0.274053	0.0717588	0.593187	1.46578	16	ABL1|BLM|ERCC3|HMGB1|HMGB2|HMGB3|HNRNPA2B1|MTERF1|TOP1|TOP2A|TOP2B	Cri	Metanephric cells	GOBP
GOBP_DNA_DAMAGE_RESPONSE_SIGNAL_TRANSDUCTION_BY_P53_CLASS_MEDIATOR	0.273717	0.672821	0.0250586	0.374566	1.14078	52	ATRX|BRCA2|CHEK2|COPS3|DDX5|EEF1E1|FOXM1|GTSE1|KMT5A|MDM2|MIF|NDUFS6|PAXIP1|PLA2R1|PSMD10|RPL26|SNAI2|TRIAP1|USP10|ZNHIT1	Cri	Metanephric cells	GOBP
GOBP_DNA_DOUBLE_STRAND_BREAK_PROCESSING	0.976103	1	0.0277855	-0.186332	-0.587867	16	ATM|EXD2|HELB|MRE11|NBN|SMARCAD1	Cri	Metanephric cells	GOBP
GOBP_DNA_INTEGRITY_CHECKPOINT_SIGNALING	0.560208	0.934332	0.0133763	0.296871	0.966383	94	BABAM1|BLM|BRCA2|BRCC3|CDC45|CDC5L|CDK1|CEP63|CHEK1|CHEK2|CLOCK|CLSPN|CRY1|DOT1L|EIF2AK4|ETAA1|FANCD2|FOXN3|IER3|LYN|MAPK14|MBTPS2|MDC1|PPP1R10|PRKDC|RAD1|RAD17|RHNO1|RNASEH2B|TIMELESS|TIPIN|TIPRL|TRIAP1|TTI1|UFL1|USP28|WDR76	Cri	Metanephric cells	GOBP
GOBP_DNA_METHYLATION_DEPENDENT_CONSTITUTIVE_HETEROCHROMATIN_FORMATION	0.398921	0.809039	0.0207751	0.404021	1.06184	22	ATF7IP|DNMT1|DNMT3A|EHMT1|HDAC1|HELLS|SMARCA5	Cri	Metanephric cells	GOBP
GOBP_DNA_RECOMBINATION	0.110095	0.426733	0.0411315	0.344931	1.1819	216	ABL1|ACTR2|BRCA2|C1QBP|CDC7|CENPX|CHD4|CHEK1|ERCC4|ERCC5|FANCD2|FEN1|FUS|HDGFL2|HMGB1|HMGB2|HMGB3|HTATSF1|INIP|INO80E|KIN|KMT5A|KPNA2|LIG1|LIG3|MAGEF1|MCM3|MCM4|MCM8|MCRS1|MND1|MORF4L1|MORF4L2|MSH6|NSMCE1|NSMCE4A|NUCKS1|PAGR1|PARP1|PAXIP1|PIAS4|POLQ|PPP4C|PPP4R2|PRKDC|PRMT1|PSMD14|RAD21|RAD51AP1|RAD54B|RECQL|RHNO1|RNF8|RPA1|RPA3|RUVBL1|RUVBL2|SEM1|SETX|SHOC1|SKP2|SMC6|SWI5|TIMELESS|TOP2A|TOP2B|UBE2N|UCHL5|UNG|XRCC1|XRCC5|XRCC6|YEATS4	Cri	Metanephric cells	GOBP
GOBP_DNA_REPAIR	2.73435e-06	0.000186652	0.627257	0.414574	1.4509	457	ABL1|ACTR2|AKTIP|ARID1A|ATRX|BABAM1|BCL7C|BRCA2|BRD7|C1QBP|CDC5L|CDC7|CDK1|CENPX|CEP164|CETN2|CHAF1A|CHD4|CHEK1|CHEK2|CIB1|CINP|CLSPN|COMMD1|DDX1|DDX11|DEK|DOT1L|EGFR|ELOF1|EMSY|ENDOV|ENY2|ERCC4|ERCC5|ERCC6L2|ERCC8|ETAA1|FAAP20|FAM111A|FAM168A|FANCA|FANCD2|FANCI|FEN1|FH|FOXM1|FUS|GTF2H3|GTF2H4|GTF2H5|HDGFL2|HERC2|HLTF|HMGB1|HMGB2|HMGN1|HPF1|HTATSF1|HUWE1|INIP|INO80E|KIF22|KIN|KMT5A|LIG1|LIG3|MAGEF1|MBD4|MCM3|MCM4|MCM8|MCRS1|MDC1|MGME1|MORF4L1|MORF4L2|MPG|MSH6|MTA1|NME3|NSMCE1|NSMCE4A|NUCKS1|NUDT1|NUDT16L1|NYNRIN|OTUB1|PAGR1|PARG|PARK7|PARP1|PARP2|PAXIP1|PAXX|PCLAF|PCNA|PDS5B|PIAS4|PMS1|PNKP|POLD2|POLD3|POLDIP2|POLE2|POLI|POLQ|POLR2I|PPP4C|PPP4R2|PRIMPOL|PRKDC|PRMT1|PSMD14|PTTG1|RAD1|RAD18|RAD21|RAD23A|RAD51AP1|RAD54B|RBX1|RECQL|REV1|RFC1|RFC2|RFC3|RHNO1|RNASEH2B|RNASEH2C|RNF8|RPA1|RPA3|RPS3|RRM1|RUVBL1|RUVBL2|SEM1|SETX|SF3B5|SKP2|SLC30A9|SMARCA2|SMARCA5|SMARCB1|SMC1A|SMC6|SMUG1|SPRTN|SSRP1|STK19|STUB1|SUMO1|SUPT16H|SUPT20H|SWI5|TAF10|TAF12|TAF7|TIMELESS|TOP2B|TTF2|UBE2A|UBE2N|UBE2T|UBE2V2|UCHL5|UFL1|UNG|USP1|USP10|USP28|USP47|UVSSA|VCP|WDHD1|XRCC1|XRCC5|XRCC6|YEATS4|ZRANB3	Cri	Metanephric cells	GOBP
GOBP_DNA_REPAIR_DEPENDENT_CHROMATIN_REMODELING	0.298659	0.70434	0.0259614	0.456641	1.14305	17	BABAM1|HDAC3|HDGFL2|HPF1|PARP2|RNF8	Cri	Metanephric cells	GOBP
GOBP_DNA_REPLICATION	0.00371934	0.0527889	0.238353	0.410929	1.40506	206	ASF1A|ATF1|ATRX|BLM|BRCA2|CARM1|CCNA2|CDC45|CDC7|CDK1|CDK2AP1|CENPX|CHAF1A|CHEK1|CINP|DBF4|DBF4B|DDX11|DNAJA3|DONSON|DUT|DYNLL1|EGFR|EHMT2|ETAA1|FAF1|FAM111A|FANCM|FBH1|FBXO5|FEN1|GINS1|GINS2|GLI2|GMNN|ING5|INO80C|INO80E|JADE1|KIN|LIG1|LIG3|MCM10|MCM3|MCM4|MCM8|MCRS1|MGME1|MMS22L|NAP1L1|NASP|NFIB|NOC3L|NUCKS1|NYNRIN|ORC6|PARP1|PCLAF|PCNA|PNKP|POLA2|POLD2|POLD3|POLD4|POLE2|POLE3|POLE4|POLI|POLQ|PRIM2|PRIMPOL|PTMS|RAD17|RBBP6|RBBP7|RBMS1|RECQL|REV1|RFC1|RFC2|RFC3|RFC4|RNASEH1|RPA1|RPA3|RRM1|RRM2B|RTF2|RUVBL1|RUVBL2|S100A11|SENP2|SET|SIN3A|SMARCA5|SSBP1|SSRP1|SUPT16H|TIMELESS|TIPIN|TOP1|TSPYL2|UCHL5|USP37|WDHD1|WDR18|WIZ|ZMPSTE24|ZRANB3	Cri	Metanephric cells	GOBP
GOBP_DNA_REPLICATION_INITIATION	0.732503	1	0.0113563	0.298354	0.824647	28	CDC34|CDC45|CDC6|GMNN|MCM10|MCM3|MCM4|MCM5|NOC3L|ORC5|ORC6|POLA1|POLA2|PRIM2	Cri	Metanephric cells	GOBP
GOBP_DNA_STRAND_ELONGATION	0.151007	0.496489	0.0375129	0.45178	1.27078	31	GINS1|INO80E|LIG1|LIG3|MCM3|MCM4|MCRS1|NUCKS1|PCNA|POLD2|POLD3|RFC3|RUVBL1|RUVBL2|UCHL5	Cri	Metanephric cells	GOBP
GOBP_DNA_STRAND_ELONGATION_INVOLVED_IN_DNA_REPLICATION	0.0498454	0.274293	0.0719517	0.599909	1.46198	15	GINS1|LIG1|LIG3|MCM3|MCM4|PCNA|POLD2|POLD3|POLE3|RFC3	Cri	Metanephric cells	GOBP
GOBP_DNA_SYNTHESIS_INVOLVED_IN_DNA_REPAIR	0.0141926	0.130418	0.130086	0.548819	1.55774	33	FAAP20|NYNRIN|PCLAF|PCNA|POLD2|POLD3|POLDIP2|POLE2|POLI|POLQ|PRIMPOL|REV1|RFC3|RRM1|SPRTN|USP1|USP10|VCP	Cri	Metanephric cells	GOBP
GOBP_DNA_TEMPLATED_DNA_REPLICATION	0.0177055	0.151076	0.108893	0.414213	1.37973	126	ASF1A|ATRX|BLM|BRCA2|CARM1|CDC45|CDC7|CDK2AP1|CENPX|DBF4|DBF4B|DDX11|DNAJA3|DONSON|DYNLL1|ETAA1|FAM111A|FANCM|FBH1|FBXO5|FEN1|GINS1|GMNN|LIG1|LIG3|MCM10|MCM3|MCM4|MCM8|MGME1|MMS22L|NOC3L|NUCKS1|NYNRIN|ORC6|PARP1|PCNA|PNKP|POLA2|POLD2|POLD3|POLD4|POLE2|POLE3|POLE4|POLQ|PRIM2|PRIMPOL|RECQL|RFC1|RFC2|RFC3|RFC4|RPA1|RRM1|RRM2B|RTF2|SENP2|SSBP1|TIMELESS|TIPIN|WDHD1|WDR18|WIZ|ZMPSTE24|ZRANB3	Cri	Metanephric cells	GOBP
GOBP_DNA_TEMPLATED_DNA_REPLICATION_MAINTENANCE_OF_FIDELITY	0.198031	0.573818	0.0311146	0.404059	1.20356	45	ASF1A|ATRX|BLM|BRCA2|CARM1|CENPX|DDX11|DONSON|DYNLL1|ETAA1|FAM111A|FANCM|FBH1|MCM8|MMS22L|NUCKS1|PARP1|PCNA|POLQ|PRIMPOL|RECQL|TIMELESS|TIPIN|ZRANB3	Cri	Metanephric cells	GOBP
GOBP_DNA_TEMPLATED_TRANSCRIPTION_ELONGATION	0.356002	0.762254	0.0198591	0.3234	1.06935	114	ADRM1|ELOB|ELOF1|ENY2|ERCC3|GTF2H5|HMGN1|INTS11|INTS2|INTS6|INTS8|IWS1|LEO1|MED19|MED21|MED27|MED31|MED8|NCBP2|PAF1|PARP1|PCID2|POLR2E|POLR2I|PPP1CA|PPP1R10|RNF8|RTF1|SETD5|SUPT16H|TCERG1|TOX4|TSFM|USP15|ZMYND11	Cri	Metanephric cells	GOBP
GOBP_DNA_TEMPLATED_TRANSCRIPTION_INITIATION	0.432364	0.834739	0.0167246	0.30509	1.03061	160	ARID1A|ATAD2|BDP1|BRD7|CDK4|CTNNBIP1|DHX36|DPY30|E2F3|ELOB|ELOC|ERCC3|GTF2A1|GTF2A2|GTF2H5|GTF3C1|GTF3C5|HMGB1|INTS11|INTS2|INTS6|INTS8|JUN|MED19|MED21|MED27|MED31|MED8|NAT14|NFKBIA|NOC2L|PAXIP1|POLR2D|POLR2G|POLR2I|PPP2R1A|RBX1|RSF1|SETX|SMARCA5|SMARCB1|SNAPC5|SUB1|TAF10|TAF11|TAF12|TAF3|TAF7|TET1|TFAM|TFB1M|TRMT112|ZNF451|ZNHIT1	Cri	Metanephric cells	GOBP
GOBP_DNA_TEMPLATED_TRANSCRIPTION_TERMINATION	0.607785	0.970099	0.0147114	0.352786	0.911994	20	MTERF1|PPP1CA|SSU72|TTF2	Cri	Metanephric cells	GOBP
GOBP_DOPAMINERGIC_NEURON_DIFFERENTIATION	0.704639	0.997934	0.0126992	0.327151	0.837051	19	GSK3B|HIF1A|ID2|MANF	Cri	Metanephric cells	GOBP
GOBP_DOPAMINE_METABOLIC_PROCESS	0.0250447	0.190423	0.102168	0.626996	1.54933	16	NPY|NT5DC2|PARK7|PNKD	Cri	Metanephric cells	GOBP
GOBP_DORSAL_VENTRAL_PATTERN_FORMATION	0.00747183	0.0870802	0.407018	-0.387302	-1.58197	41	ARL13B|BMPR1B|GLI3|GPR161|IFT52|PSEN1|SMAD2|TBC1D32|TTC21B|WDR19	Cri	Metanephric cells	GOBP
GOBP_DOUBLE_STRAND_BREAK_REPAIR	0.0239743	0.18477	0.0922972	0.372027	1.27911	233	ABL1|ACTR2|ARID1A|BABAM1|BCL7C|BLM|BRCA2|BRD7|C1QBP|CDC7|CHD4|CHEK1|CHEK2|CIB1|DDX1|DDX11|DEK|ERCC4|ERCC5|ERCC6L2|ERCC8|FANCD2|FEN1|FH|FOXM1|FUS|HDGFL2|HMGB1|HMGB2|HPF1|HTATSF1|INIP|KMT5A|LIG3|MAGEF1|MCM3|MCM4|MCM8|MORF4L1|MORF4L2|MTA1|NSMCE1|NSMCE4A|NUCKS1|NUDT16L1|OTUB1|PARP1|PARP2|PAXX|PIAS4|PNKP|POLQ|PPP4C|PPP4R2|PPP5C|PRKDC|PRMT1|PSMD14|RAD21|RAD51AP1|RAD54B|RECQL|RHNO1|RNF126|RNF8|RPA1|RPA3|RUVBL1|RUVBL2|SEM1|SETX|SKP2|SMARCA2|SMARCB1|SMARCE1|SMC6|SWI5|TIMELESS|TOP2B|UBE2N|UBE2V2|VCP|XRCC1|XRCC5|XRCC6|YEATS4|ZBTB7A	Cri	Metanephric cells	GOBP
GOBP_DOUBLE_STRAND_BREAK_REPAIR_VIA_NONHOMOLOGOUS_END_JOINING	0.0670745	0.321576	0.0564313	0.437229	1.34417	56	ACTR2|DEK|ERCC4|ERCC6L2|ERCC8|FH|HMGB1|HMGB2|LIG3|NUDT16L1|PAXX|PNKP|POLQ|PRKDC|PSMD14|RHNO1|RNF8|TOP2B|XRCC1|XRCC5|XRCC6	Cri	Metanephric cells	GOBP
GOBP_D_GLUCOSE_IMPORT	0.0629699	0.311273	0.176324	-0.318732	-1.32888	45	APPL2|ARPP19|GPC3|GSK3A|INSR|IRS2|NFE2L2|OCLN|PID1|PRKAG2|RHOQ|SESN2|SLC2A11|SORBS1|STXBP3|TSC1	Cri	Metanephric cells	GOBP
GOBP_EAR_DEVELOPMENT	0.0490697	0.272114	0.321776	-0.251916	-1.23557	120	ADGRV1|BCL2|BCL2L11|CECR2|EPHB2|EYA1|FGF2|FGFR1|FZD3|GLI3|HES1|JAG1|LGR5|LRIG1|MAPK1|MAPKAPK2|MCOLN3|MYCN|NOTCH1|NR4A3|PCDH15|PTK7|RBPJ|SHROOM2|SIX4|SLC4A7|SOBP|SOX2|SOX9|TGFB1|VANGL2|WDR19|WHRN	Cri	Metanephric cells	GOBP
GOBP_EAR_MORPHOGENESIS	0.900606	1	0.0509418	-0.181178	-0.795438	60	EPHB2|EYA1|FGFR1|FZD3|LRIG1|MAPK1|NR4A3|PTK7|SIX4|SOBP|SOX9|VANGL2|WDR19|WHRN	Cri	Metanephric cells	GOBP
GOBP_ELECTRON_TRANSPORT_CHAIN	1.50646e-18	6.17002e-16	1.11466	0.721922	2.36443	101	CDK1|COA6|COQ9|COX4I1|COX5A|COX5B|COX6A1|COX6B1|COX6C|COX7A2|COX7B|COX7C|COX8A|CYC1|CYCS|DGUOK|DNAJC15|MTCH2|NDUFA10|NDUFA11|NDUFA12|NDUFA2|NDUFA3|NDUFA4|NDUFA6|NDUFA7|NDUFA8|NDUFAB1|NDUFB10|NDUFB2|NDUFB3|NDUFB4|NDUFB5|NDUFB6|NDUFB7|NDUFB8|NDUFC1|NDUFC2|NDUFS3|NDUFS5|NDUFS6|NDUFS7|NDUFS8|NDUFV1|NDUFV3|PARK7|SDHA|UQCC3|UQCR10|UQCR11|UQCRC1|UQCRFS1|UQCRH|UQCRQ	Cri	Metanephric cells	GOBP
GOBP_EMBRYONIC_APPENDAGE_MORPHOGENESIS	0.00277966	0.0447713	0.431708	-0.314615	-1.46645	82	BCL2L11|CHST11|CRABP2|FGFR1|GLI3|IFT52|MOSMO|MYCN|PRICKLE1|PSEN1|SFRP2|SKI|TBC1D32|WDR19|ZBTB16	Cri	Metanephric cells	GOBP
GOBP_EMBRYONIC_AXIS_SPECIFICATION	0.56897	0.941089	0.0159644	0.374873	0.938371	17	C2CD3|COBL|PTCH1|SMAD6|STIL|TASOR|TBX3|TMED2	Cri	Metanephric cells	GOBP
GOBP_EMBRYONIC_CAMERA_TYPE_EYE_DEVELOPMENT	0.934659	1	0.0325197	-0.192962	-0.684629	24	NES|SOX11|WDR19	Cri	Metanephric cells	GOBP
GOBP_EMBRYONIC_CAMERA_TYPE_EYE_MORPHOGENESIS	0.880474	1	0.0098167	0.27571	0.671906	15	BMP7|CITED2|STRA6|TFAP2A	Cri	Metanephric cells	GOBP
GOBP_EMBRYONIC_CRANIAL_SKELETON_MORPHOGENESIS	0.173425	0.535209	0.0853949	-0.330233	-1.2028	27	CHST11|GLI3|IFT140|MED12|MMP16|MTHFD1L|RDH10|SIX4|SMAD2|SMAD3|TBX15|TGFBR1|TGFBR2|WDR19	Cri	Metanephric cells	GOBP
GOBP_EMBRYONIC_DIGESTIVE_TRACT_DEVELOPMENT	0.316951	0.727738	0.0248065	0.444036	1.12716	18	FGFR2|GLI2|ID2|PITX2|RARB|RARRES2|RBPMS2|STRA6	Cri	Metanephric cells	GOBP
GOBP_EMBRYONIC_DIGIT_MORPHOGENESIS	0.10064	0.402421	0.137112	-0.301568	-1.25429	44	BCL2L11|CHST11|GLI3|IFT52|MYCN|PRICKLE1|SFRP2|TBC1D32|ZBTB16	Cri	Metanephric cells	GOBP
GOBP_EMBRYONIC_EPITHELIAL_TUBE_FORMATION	0.572816	0.943514	0.0928975	-0.204176	-0.969517	93	BRD2|CASP3|CC2D2A|CECR2|FZD3|GLMN|IFT52|LMO4|MTHFD1L|PRICKLE1|PTK7|SEMA4C|SFRP2|SKI|SOX9|TGFB1|TSC1|VANGL2|ZEB2	Cri	Metanephric cells	GOBP
GOBP_EMBRYONIC_EYE_MORPHOGENESIS	0.390271	0.79808	0.0214213	0.417048	1.06706	19	BMP7|CITED2|FBN1|MFAP2|RARB|STRA6|TFAP2A	Cri	Metanephric cells	GOBP
GOBP_EMBRYONIC_FORELIMB_MORPHOGENESIS	0.973424	1	0.00790442	0.214751	0.537558	17	CACNA1C|IFT122|MSX2|NIPBL|TBX3|TFAP2A	Cri	Metanephric cells	GOBP
GOBP_EMBRYONIC_HEART_TUBE_DEVELOPMENT	0.625743	0.981403	0.0555678	-0.220188	-0.927008	48	ARL13B|GREB1L|HES1|IFT52|MEF2C|NOTCH1|NOTCH2|PSEN1|SMAD3|SRF|VANGL2	Cri	Metanephric cells	GOBP
GOBP_EMBRYONIC_HEART_TUBE_MORPHOGENESIS	0.295133	0.700482	0.0730397	-0.270371	-1.08537	38	ARL13B|HES1|IFT52|MEF2C|NOTCH1|NOTCH2|PSEN1|SMAD3|SRF|VANGL2	Cri	Metanephric cells	GOBP
GOBP_EMBRYONIC_HINDLIMB_MORPHOGENESIS	0.958011	1	0.00846885	0.235211	0.573211	15	BMP4|MSX2|PITX2|RARB|TBX3	Cri	Metanephric cells	GOBP
GOBP_EMBRYONIC_MORPHOGENESIS				-0.185604		355	ACVR2B|AFF3|ARL13B|BCL2L11|BRD2|CASP3|CC2D2A|CECR2|CHST11|CRABP2|CUL3|DNAJB6|DUSP1|DUSP5|EPHB2|ETS2|EXOC4|EXT1|EYA1|FGF2|FGFR1|FZD3|FZD7|GJA1|GLI3|GLMN|GPC3|GPI|HES1|IFT52|ITGA2|ITGAV|KDM2B|LDB1|LMBRD1|LMO4|LRIG1|LRP4|MAPK1|MEF2C|MMP15|MOSMO|MTHFD1L|MYADM|MYCN|NOTCH1|NOTCH2|NR4A3|OFD1|PRICKLE1|PSEN1|PTK7|SEMA4C|SFRP2|SIX4|SKI|SMAD2|SMAD3|SMAD4|SOBP|SOCS3|SOX11|SOX2|SOX9|SRF|SYF2|TBC1D32|TGFB1|TGFBR1|TP53|TRAF6|TSC1|TXNRD1|UGDH|VANGL2|WDR19|WHRN|WLS|WNT5B|ZBTB16|ZEB2|ZNF358	Cri	Metanephric cells	GOBP
GOBP_EMBRYONIC_ORGAN_DEVELOPMENT	1	1	0.000764435	0.157781	0.54325	244	BLOC1S5|BMP4|BMP7|C2CD3|CDC40|CDC42|CEP290|CITED2|CTHRC1|DLG1|EFNA1|EGFR|FBN1|FGFR2|FRZB|GLI2|GRB2|HAND1|HIF1A|HSD17B7|ID2|IFT122|IFT57|IGF2|INSIG1|KRT19|KRT8|LHFPL5|MDFI|MFAP2|NECTIN3|NR2F2|PBX2|PITX2|PPP1R35|PTCH1|RARB|RARRES2|RBPMS2|RPL10|RSPO3|SENP2|SOD1|SPARC|SPINT2|STRA6|TAF10|TBX3|TEAD1|TFAP2A|TSHZ1|ZFPM2	Cri	Metanephric cells	GOBP
GOBP_EMBRYONIC_ORGAN_MORPHOGENESIS	0.904762	1	0.11632	-0.173456	-0.869173	144	ARL13B|CHST11|EPHB2|EYA1|FGFR1|FZD3|GLI3|HES1|IFT52|KDM2B|LRIG1|MAPK1|MEF2C|MTHFD1L|MYCN|NOTCH1|NOTCH2|NR4A3|PSEN1|PTK7|SIX4|SMAD2|SMAD3|SOBP|SOX11|SOX9|SRF|TGFBR1|VANGL2|WDR19|WHRN	Cri	Metanephric cells	GOBP
GOBP_EMBRYONIC_PATTERN_SPECIFICATION	0.658253	0.989335	0.0126374	0.310733	0.884573	34	BMP7|C2CD3|COBL|DISP1|EFNB1|FGFR2|MEIS2|NRP1|PTCH1|SMAD5|SMAD6|STIL|TASOR|TBX3	Cri	Metanephric cells	GOBP
GOBP_EMBRYONIC_PLACENTA_DEVELOPMENT	0.707647	0.997934	0.0106184	0.280128	0.865222	58	ARNT|BMP7|CDKN1C|CITED2|EGFR|EPAS1|FBXW8|FGFR2|GGNBP2|GRB2|HAND1|HIF1A|IGF2|KRT19|KRT8|MDFI|NR2F2|RSPO3|SENP2|SPINT2|STK3|TAF10|TMED2|ZFP36L1	Cri	Metanephric cells	GOBP
GOBP_EMBRYONIC_PLACENTA_MORPHOGENESIS	0.607041	0.970099	0.0147291	0.35298	0.912494	20	BMP5|BMP7|CCN1|CDKN1C|FGFR2|GRB2|IGF2|LLGL2|RSPO3|SPINT1|SPINT2|TMED2|ZFP36L1	Cri	Metanephric cells	GOBP
GOBP_EMBRYONIC_SKELETAL_SYSTEM_DEVELOPMENT	0.306122	0.712361	0.0951997	-0.240529	-1.06938	65	CHST11|EXT1|EYA1|GLI3|MBTD1|MOSMO|MTHFD1L|MYCN|SIX4|SMAD2|SMAD3|SOX11|SULF2|TAPT1|TGFBR1|WDR19	Cri	Metanephric cells	GOBP
GOBP_EMBRYONIC_SKELETAL_SYSTEM_MORPHOGENESIS	0.43128	0.83368	0.0661161	-0.240898	-1.00731	46	CHST11|EYA1|GLI3|IFT140|MED12|MMP16|MTHFD1L|MYCN|PCGF2|RDH10|SIX4|SMAD2|SMAD3|SOX11|TBX15|TGFBR1|TGFBR2|WDR19|ZEB1	Cri	Metanephric cells	GOBP
GOBP_EMBRYO_DEVELOPMENT_ENDING_IN_BIRTH_OR_EGG_HATCHING				-0.178248		439	ACVR1B|APBA2|ARL13B|ARNT2|BCL2L1|BCL2L11|BCOR|BRD2|CASP3|CC2D2A|CCNB1IP1|CEBPB|CECR2|CELF1|CHST11|CIR1|CUL3|CUL4A|DNAJB6|EP300|FGF2|FGFR1|FURIN|FZD3|GLI3|GLMN|GNA13|GPI|GPR161|HES1|HSF1|IFT52|INTS1|JUNB|KDM4C|KIDINS220|LMO4|LPAR6|MAFF|MAFG|MAPK1|MARCKS|MBTD1|MOSMO|MT-ND4|MTHFD1L|MXI1|MYCN|MYO1E|N4BP2L2|NF1|NKD1|NOTCH2|NSUN2|PRICKLE1|PSEN1|PTK7|RBPJ|RICTOR|RRN3|SEMA4C|SFRP2|SKI|SKIL|SMAD2|SOX11|SOX9|SRF|SULF2|SYF2|TBC1D32|TBL1XR1|TGFB1|TGFBR1|TP53|TSC1|UBE2B|VANGL2|WDR19|WDTC1|ZEB2|ZNF358	Cri	Metanephric cells	GOBP
GOBP_EMBRYO_IMPLANTATION	0.0960145	0.392128	0.139715	-0.305905	-1.26031	43	ACVR1B|ACVR2B|ERRFI1|GJA1|GRN|INTS1|SMAD2|SMAD3|SMURF2|SPP1|TGFBR1|VEGFA|VMP1|YTHDF3	Cri	Metanephric cells	GOBP
GOBP_ENDOCARDIAL_CUSHION_DEVELOPMENT	0.194168	0.566885	0.0831123	-0.314263	-1.17708	30	BMPR2|ERBB3|JAG1|NOTCH1|RBPJ|SMAD2|SMAD4|SOX9|TGFB1|TGFBR1	Cri	Metanephric cells	GOBP
GOBP_ENDOCARDIAL_CUSHION_FORMATION	0.8692	1	0.0312111	-0.224333	-0.729976	18	NOTCH1|RBPJ|SMAD4|TGFB1|TGFBR1	Cri	Metanephric cells	GOBP
GOBP_ENDOCARDIAL_CUSHION_MORPHOGENESIS	0.501748	0.892931	0.0470177	-0.268881	-0.965937	25	NOTCH1|RBPJ|SMAD2|SMAD4|SOX9|TGFB1|TGFBR1	Cri	Metanephric cells	GOBP
GOBP_ENDOCHONDRAL_BONE_MORPHOGENESIS	0.696345	0.997934	0.0119191	0.303019	0.852338	31	COL1A1|COL3A1|RARB|SERPINH1|TRIP11	Cri	Metanephric cells	GOBP
GOBP_ENDOCRINE_HORMONE_SECRETION	0.0919897	0.384172	0.107321	-0.409154	-1.37365	20	DAB2|FGFR1|SPP1	Cri	Metanephric cells	GOBP
GOBP_ENDOCRINE_PANCREAS_DEVELOPMENT	0.941768	1	0.00792667	0.232643	0.611427	22	BAD|BMP4|CLOCK|GSK3B|IER3IP1	Cri	Metanephric cells	GOBP
GOBP_ENDOCRINE_PROCESS	0.44484	0.842932	0.0558993	-0.256854	-1.00164	34	DAB2|FGFR1|SPP1	Cri	Metanephric cells	GOBP
GOBP_ENDOCRINE_SYSTEM_DEVELOPMENT	0.217122	0.606713	0.108256	-0.254696	-1.11715	61	CDH2|CREB1|EIF2AK3|FGF2|HES1|INSR|MAPK1|NF1|RBPJ|RFX3|RHEB|SMAD3|SMAD4|SOX2|SOX9|SRF|TGFBR1	Cri	Metanephric cells	GOBP
GOBP_ENDOCYTIC_RECYCLING	0.476331	0.874224	0.0791568	-0.218307	-0.993235	70	ANKRD50|ATP9A|CCDC93|DENND1B|EPG5|LMTK2|MICALL1|RAB11FIP3|RAB12|RAB7A|SNX30|SORL1|STX6|VPS50|VPS51|WASHC2C|ZDHHC2	Cri	Metanephric cells	GOBP
GOBP_ENDOCYTOSIS	1	1	0.00014427	0.159935	0.557922	387	AAK1|ANKFY1|ANO6|ANXA1|ANXA11|ANXA2|AP2A1|AP2A2|AP2M1|AP2S1|AP3S1|APOC3|APOE|ARF1|ARF6|ARPC3|ATG3|BECN1|CALM1|CALM3|CALR|CANX|CD302|CD63|CD9|CDC42|CLCN5|CLINT1|CLTA|CLTC|CSNK1G3|CTSL|CYBA|DBNL|DNAJC13|DOCK1|EEA1|EHBP1|EHD4|EIF2AK1|FLOT1|GRB2|HMGB1|HMMR|ITGB1|KIAA0319L|LEPR|LGALS3|LMAN2|LRP1|LRPAP1|LYAR|LYN|MESD|NME1|OCIAD1|PARK7|PIP5K1A|PLA2R1|PRKACA|PRKCE|PRKD1|RAB1A|RAB34|RAB4B|RAB5C|RALBP1|SCARB1|SNX17|SNX3|SNX5|SOD1|SYNJ1|TAFA4|TNK2|TOR1A|TUB|TUSC2|UNC119|VPS28|WASF1|XKR4	Cri	Metanephric cells	GOBP
GOBP_ENDODERM_DEVELOPMENT	0.708896	0.997934	0.0108054	0.283891	0.860138	50	BMP4|COL5A1|COL5A2|GRB2|HDAC1|HSBP1|LAMC1|LEO1|PAF1|RTF1	Cri	Metanephric cells	GOBP
GOBP_ENDODERM_FORMATION	0.532108	0.917902	0.0157152	0.340688	0.966989	33	COL5A1|COL5A2|GRB2|HSBP1|PAF1|RTF1	Cri	Metanephric cells	GOBP
GOBP_ENDOLYSOSOMAL_TOLL_LIKE_RECEPTOR_SIGNALING_PATHWAY	0.951165	1	0.0317264	-0.190516	-0.667073	23	EPG5|MAP3K7|PELI1|PPT1|PTPRS|TRAF6|WASHC4	Cri	Metanephric cells	GOBP
GOBP_ENDOMEMBRANE_SYSTEM_ORGANIZATION	0.1792	0.543093	0.0308816	0.31729	1.10667	385	AKTIP|ANK3|ANO6|ANXA2|AP3B1|AP3S1|ARL1|ARL6IP1|ATL3|ATP6AP2|ATP6V0C|ATP6V1A|ATP6V1F|BAIAP2L1|BANF1|BLOC1S1|BLOC1S2|CAMSAP2|CD9|CDC42|CDK1|CHMP2A|COG2|COG4|COL5A1|COL6A1|DMKN|DNAJC13|EEA1|EMC1|EMC10|EMC6|EMC7|EMC8|EMP2|FLOT1|GBF1|GET3|GOLGA2|GOLGA8B|HDAC3|HIKESHI|HPS1|HPS3|HTT|HUWE1|IER3IP1|KIAA0319L|KNL1|LAMTOR1|LMAN1|LMNB1|LMNB2|LPIN1|MAP2K2|MVB12A|MYH10|MYOF|MYRF|NUP93|OBSL1|OPTN|PDCD10|PDE4DIP|PLEKHJ1|PRKD1|PRMT5|RAB1A|RAB2A|RAB38|RAB5C|RAB5IF|RAB8A|S100A10|SEC31A|SEC61A1|SERP1|SIRT2|SMPD4|SNAP23|SNAP47|SNAPIN|SNF8|SNX3|SOD1|STK25|STX17|STX2|SURF4|SYNGR1|SYNJ1|TMED10|TMED3|TMED4|TMED5|TMED7|TMED9|TMEM147|TMEM9|TMF1|TOR1A|TPST2|TRAPPC12|TRIP11|UBE2I|USO1|VDAC2|VPS13B|VPS25|VPS28|VPS36|VPS4A|VRK1|VTI1B|WDR83OS|XKR4|YIPF5|ZW10	Cri	Metanephric cells	GOBP
GOBP_ENDOPLASMIC_RETICULUM_CALCIUM_ION_HOMEOSTASIS	0.0528571	0.282009	0.136483	-0.466589	-1.50044	17	BCL2|GRINA|HERPUD1|PSEN1	Cri	Metanephric cells	GOBP
GOBP_ENDOPLASMIC_RETICULUM_ORGANIZATION	0.405633	0.814215	0.0185917	0.335113	1.04946	65	ARL6IP1|ATL3|EMC1|EMC10|EMC6|EMC7|EMC8|GET3|IER3IP1|LMAN1|MIA3|RAB3GAP2|RAB5IF|SEC31A|SEC61A1|SMPD4|TMEM147|VAPB|WDR83OS	Cri	Metanephric cells	GOBP
GOBP_ENDOPLASMIC_RETICULUM_TO_CYTOSOL_TRANSPORT	0.0610976	0.307773	0.0628526	0.531762	1.41086	23	ERLEC1|HSP90B1|OS9|SEC61B|VCP	Cri	Metanephric cells	GOBP
GOBP_ENDOPLASMIC_RETICULUM_TO_GOLGI_VESICLE_MEDIATED_TRANSPORT	7.85722e-05	0.00324551	0.538434	0.500942	1.65399	112	ARCN1|ARF4|ATL3|COPB1|COPB2|COPE|COPG1|COPG2|ERGIC2|GAS1|GBF1|GOLGA2|GOLT1B|GOPC|HYOU1|IER3IP1|INSIG1|LMAN1|LMAN2|LMAN2L|MIA3|NRBP1|P4HB|PDCD6|PEF1|PPP6C|RAB1A|RAB2A|SAR1A|SAR1B|SEC13|SEC22C|SEC23B|SEC24A|SEC24D|SEC31A|STX17|SURF4|TMED10|TMED3|TMED4|TMED5|TMED7|TMED9|TRAPPC1|TRAPPC12|TRAPPC13|TRAPPC3|TRAPPC4|TRAPPC5|TRAPPC6A|TRAPPC9|TRIP11|USO1|VAPB|VCP|YIF1A|YIPF5|YKT6|ZW10	Cri	Metanephric cells	GOBP
GOBP_ENDOPLASMIC_RETICULUM_TUBULAR_NETWORK_ORGANIZATION	0.990617	1	0.0270353	-0.169547	-0.524914	15	ARL6IP1|ATL2|ATL3|LNPK|RAB10|RAB18|RAB3GAP1|RAB3GAP2|REEP3|RETREG3|RTN3|RTN4|TMEM170A|TMEM33|ZFYVE27	Cri	Metanephric cells	GOBP
GOBP_ENDOSOMAL_TRANSPORT	0.969076	1	0.00274334	0.209935	0.720136	221	AKTIP|ALMS1|ANKFY1|ANKRD27|ARF6|ARL1|BECN1|BLOC1S1|BLOC1S2|CHMP2A|CLTC|COMMD1|DENND10|DIAPH3|DNAJC13|DPY30|EEA1|EHD4|EIPR1|EMP2|EPS15L1|ERC1|GBF1|GGA3|GOLT1B|LAMTOR1|LEPROTL1|LMAN1|MAP2K2|MVB12A|NSG1|PIKFYVE|PLEKHJ1|RAB11A|RAB11FIP4|RAB13|RAB4B|RAB8A|RHOBTB3|RIC1|SNF8|SNX17|SNX3|SNX5|SNX6|SURF4|TMED9|TMEM50A|TMEM50B|TRIM27|VAMP3|VCP|VPS13B|VPS25|VPS28|VPS29|VPS36|VPS4A|VTI1B|WIPF3|YKT6	Cri	Metanephric cells	GOBP
GOBP_ENDOSOME_ORGANIZATION	0.714073	0.997934	0.0101198	0.274042	0.872297	75	AKTIP|ATP6AP2|ATP6V0B|ATP6V0C|ATP6V1A|ATP6V1D|ATP6V1F|CHMP2A|CHMP2B|CHMP3|CLCN3|DNAJC13|DNM1|EEA1|HOOK1|LAMTOR1|MVB12A|PDCD6IP|PLEKHF2|PLEKHJ1|RAB11A|RAB5C|RNASEK|SNF8|SNX10|SNX3|STAM|SYNJ1|TMEM9|USP8|VPS25|VPS28|VPS36|VPS4A|VTA1	Cri	Metanephric cells	GOBP
GOBP_ENDOSOME_TO_LYSOSOME_TRANSPORT	0.126091	0.45156	0.125953	-0.289742	-1.21951	47	ARL8B|ATG14|EPG5|HOOK3|LIPA|MGRN1|RAB12|RAB7A|RHOB|SCYL2|TSG101|VPS41	Cri	Metanephric cells	GOBP
GOBP_ENDOTHELIAL_CELL_APOPTOTIC_PROCESS	0.92332	1	0.00808678	0.24124	0.645509	24	ABL1|ANO6|GATA3|ID1|NDNF|PAK4|SEMA5A	Cri	Metanephric cells	GOBP
GOBP_ENDOTHELIAL_CELL_CHEMOTAXIS	0.815917	1	0.010398	0.28762	0.743531	20	HMGB1|HSPB1|LGMN|NRP1|PRKD1|SEMA5A|SMOC2	Cri	Metanephric cells	GOBP
GOBP_ENDOTHELIAL_CELL_DEVELOPMENT	0.926066	1	0.0438558	-0.182545	-0.763313	46	HEG1|MAGI1|MYADM|PTPRS|RAPGEF1|TJP1|VCL|VEGFA|VEZF1|ZDHHC21	Cri	Metanephric cells	GOBP
GOBP_ENDOTHELIAL_CELL_DIFFERENTIATION	0.226048	0.618189	0.116711	-0.242777	-1.10874	71	ACVR2B|BMPR2|HEG1|JAG1|LIPA|MAGI1|MYADM|NOTCH1|NRG1|PTPRS|RAPGEF1|RBPJ|SMAD4|TJP1|VCL|VEGFA|VEZF1|ZDHHC21|ZEB1	Cri	Metanephric cells	GOBP
GOBP_ENDOTHELIAL_CELL_MIGRATION	0.0332869	0.222456	0.321776	-0.245557	-1.2225	136	ADAM17|AKT3|BCAS3|CTNND1|EFNB2|FGF2|FGFR1|FOXP1|GPI|HDAC5|HDAC7|MECP2|MEF2C|MICALL1|NF1|NFE2L2|NR4A1|PIK3C2A|PIK3CA|PIK3CB|PTPRM|RHOB|RIN2|SASH1|SIRT1|SPRED1|SRF|TGFB1|TGFBR1|ZEB2	Cri	Metanephric cells	GOBP
GOBP_ENDOTHELIAL_CELL_PROLIFERATION	0.713515	0.997934	0.0100192	0.272962	0.873376	79	AGGF1|AIMP1|APOE|ATP5F1A|ATP5IF1|BMP4|CXCL12|CYBA|DLG1|EMC10|HIF1A|HMGB1|HMGB2|IGF2|ITGB1BP1|JCAD|JUN|MDK|MYDGF|NR2F2|NRP1|PDCD10|PDCD6|PPARG|PRKD1|RPTOR|SCARB1|SEMA5A|SPARC|SULF1|ZNF580	Cri	Metanephric cells	GOBP
GOBP_ENDOTHELIUM_DEVELOPMENT	0.237705	0.633287	0.133463	-0.235279	-1.09603	84	ACVR2B|BMPR2|FOXP1|HEG1|JAG1|LIPA|MAGI1|MYADM|NOTCH1|NRG1|PTPRS|RAPGEF1|RBPJ|RHOB|SMAD4|TJP1|VCL|VEGFA|VEZF1|ZDHHC21|ZEB1	Cri	Metanephric cells	GOBP
GOBP_ENERGY_DERIVATION_BY_OXIDATION_OF_ORGANIC_COMPOUNDS	2.10983e-19	1.51222e-16	1.14219	0.599083	2.06192	240	ACADM|AGL|ARL2|ATP5F1B|ATP5F1C|ATP5F1D|ATP5F1E|ATP5IF1|ATP5ME|ATP5MF|ATP5MG|ATP5PB|ATP5PD|ATP5PF|ATP5PO|BLOC1S1|CDK1|COA6|COQ9|COX4I1|COX5A|COX5B|COX6A1|COX6B1|COX6C|COX7A2|COX7B|COX7C|COX8A|CYC1|CYCS|DGUOK|DNAJC15|HMGB1|IDH1|IDH2|IGF2|MDH1|MDH2|MTCH2|MTOR|NDUFA10|NDUFA11|NDUFA12|NDUFA13|NDUFA2|NDUFA3|NDUFA4|NDUFA6|NDUFA7|NDUFA8|NDUFAB1|NDUFB10|NDUFB11|NDUFB2|NDUFB3|NDUFB4|NDUFB5|NDUFB6|NDUFB7|NDUFB8|NDUFC1|NDUFC2|NDUFS3|NDUFS5|NDUFS6|NDUFS7|NDUFS8|NDUFV1|NDUFV3|OGDH|PARK7|PPP1CA|PPP1CC|PRELID1|SDHA|STOML2|UQCC2|UQCC3|UQCR10|UQCR11|UQCRC1|UQCRFS1|UQCRH|UQCRQ|VCP	Cri	Metanephric cells	GOBP
GOBP_ENERGY_HOMEOSTASIS	0.00403711	0.0561864	0.407018	-0.424776	-1.65802	35	APPL2|CRTC1|IGF2BP2|LIPA|MAPK8|METRNL|NR1D2|NR4A3|PIK3CA|PRKAA1|SIRT1|SORL1|SQSTM1|STAT3|TBL1XR1	Cri	Metanephric cells	GOBP
GOBP_ENERGY_RESERVE_METABOLIC_PROCESS	0.726458	1	0.0102413	0.277106	0.851905	56	ACADM|AGL|ATG3|COL6A1|COMT|ENPP1|EPM2AIP1|GFPT1|GRB10|GSK3B|GYG1|GYG2|GYS1|HMGB1|IGF2|IL6ST|IRS1|LEPR|MTOR|PFKM|PGM2|PHKA2|PHKB|PHKG2|PPP1CA|PPP1CB|PPP1CC|SELENON|SELENOS|UGP2|WIPI1	Cri	Metanephric cells	GOBP
GOBP_ENSHEATHMENT_OF_NEURONS	0.139326	0.475532	0.183397	-0.242012	-1.13548	89	ADGRG6|ANK2|B4GALT5|CLU|CMTM8|EIF2AK3|ERBB3|HEXA|LARGE1|MAPK1|NF1|NFASC|PARD3|PLP1|SBF2|SKI|TGFB1|TSC1|WASF3	Cri	Metanephric cells	GOBP
GOBP_ENTEROENDOCRINE_CELL_DIFFERENTIATION	0.635863	0.984352	0.0141855	0.347573	0.889303	19	BAD|BMP4|CLOCK|GSK3B|IER3IP1|RBM4	Cri	Metanephric cells	GOBP
GOBP_ENTRAINMENT_OF_CIRCADIAN_CLOCK	0.664707	0.989335	0.0138572	0.349389	0.863351	16	CRY1|ID2|MTA1|PPP1CA|PPP1CB|PPP1CC|RBM4	Cri	Metanephric cells	GOBP
GOBP_EPHRIN_RECEPTOR_SIGNALING_PATHWAY	0.523704	0.911515	0.052325	-0.245915	-0.959875	35	EFNB2|EPHA7|EPHB2|FYN|KALRN|RBPJ|YES1	Cri	Metanephric cells	GOBP
GOBP_EPIBOLY	0.877216	1	0.00850217	0.25253	0.70212	29	CD151|COL5A1|FERMT1|FIGNL2|ITGB1|MSX2|MTOR|PDCD10|PHLDB2|PTEN|RREB1|TOR1A	Cri	Metanephric cells	GOBP
GOBP_EPIDERMAL_CELL_DIFFERENTIATION	0.269321	0.66564	0.134051	-0.225523	-1.06873	92	CASP3|ERRFI1|EXTL3|FAM3C|FGF2|FGFR1|FLNB|HES1|JAG1|KLF7|MAFF|MAFG|MCOLN3|MYCN|NOTCH1|NUMA1|RBPJ|SAV1|SLC4A7|SRSF6|TSG101|TXNIP|UGCG|WHRN|ZFP36	Cri	Metanephric cells	GOBP
GOBP_EPIDERMIS_DEVELOPMENT	0.222222	0.613653	0.265217	-0.210873	-1.08396	161	ACVR1B|ATP2A2|BCL2|CASP3|CRABP2|ERRFI1|EXT1|EXTL3|FAM3C|FGF2|FGFR1|FLNB|FZD3|HES1|INSR|JAG1|KLF7|LDB1|LGR4|LGR5|LRP4|MAFF|MAFG|MCOLN3|MYCN|NF1|NOTCH1|NSUN2|NUMA1|PUM2|RBPJ|SAV1|SLC4A7|SMAD4|SOX9|SRF|SRSF6|TSG101|TXNIP|UGCG|VANGL2|WHRN|ZDHHC21|ZFP36	Cri	Metanephric cells	GOBP
GOBP_EPIGENETIC_PROGRAMMING_OF_GENE_EXPRESSION	0.556782	0.93296	0.0156678	0.354702	0.94911	24	ARID4A|CDKN1C|DNMT1|DNMT3A|EED|IGF2|METTL23|NDN|SUV39H2	Cri	Metanephric cells	GOBP
GOBP_EPIGENETIC_REGULATION_OF_GENE_EXPRESSION	0.6154	0.973611	0.0115228	0.280514	0.954571	182	ARID1A|ARID4A|ATAD2|ATF7IP|ATRX|BMI1|BRD7|CBX1|CBX3|CBX5|CDKN1C|CDYL|CGGBP1|CHEK1|DNMT1|DNMT3A|DOT1L|DPY30|EED|EHMT1|EHMT2|HAT1|HDAC1|HDAC2|HDAC3|HELLS|HMGB1|IGF2|ING2|LBR|LMNB1|LMNB2|METTL23|MIS18A|MOV10|MPHOSPH8|MTA1|NDN|NOC2L|POLE3|PPHLN1|PRMT5|RBM15|RESF1|RNF8|SCMH1|SIN3A|SIRT2|SMARCA2|SMARCA5|SMARCB1|SUV39H2|SUZ12|TASOR|TRIM27|TRIM37|TRMT112|ZNHIT1	Cri	Metanephric cells	GOBP
GOBP_EPITHELIAL_CELL_APOPTOTIC_PROCESS	0.615807	0.973611	0.0127846	0.303031	0.922916	52	ABL1|ANXA2|ARF6|BAX|BID|CAST|DNMT3A|EIF2S1|EXOC5|HDAC3|ITGB3BP|JAK2|KRT18|KRT8|MDK|MTCH2|PIAS4|PLA2R1|STK3|TCF7L2|TIA1|TMEM258|TMF1|ZFP36L1	Cri	Metanephric cells	GOBP
GOBP_EPITHELIAL_CELL_DEVELOPMENT	0.846809	1	0.101377	-0.177986	-0.873403	125	ABI2|ASXL1|CDH2|FLNA|FLNB|FRMD6|GPAT4|HEG1|JAG1|KLF5|MAGI1|MYADM|MYO1E|NOTCH1|NOTCH2|PTPRS|RAPGEF1|RFX3|RHEB|SIPA1L3|SOX9|TGFB1|VCL|VEGFA|VEZF1|VIM|WNT5B|ZDHHC21	Cri	Metanephric cells	GOBP
GOBP_EPITHELIAL_CELL_DIFFERENTIATION				-0.191938		336	ABI2|ACADVL|ACVR2B|ASXL1|BASP1|CASP3|CDH2|CEBPB|CREB1|CTSB|DAB2|DLG5|ERRFI1|EXT1|EXTL3|FAM3C|FGF2|FGFR1|FLNA|FLNB|FRMD6|FZD7|GPAT4|HEG1|HES1|ID3|ITGA2|JAG1|KLF5|KLF7|LIPA|MAFF|MAFG|MAGI1|MCOLN3|MEF2C|MSI1|MYADM|MYCN|MYO1E|NOTCH1|NOTCH2|NRG1|NUMA1|OPHN1|PTK7|PTPRS|RAPGEF1|RBPJ|RFX3|RHEB|SAV1|SIPA1L3|SKIL|SLC4A7|SMAD2|SMAD3|SMAD4|SOX11|SOX9|SPRED1|SPRED2|SRSF6|STAT5B|TAGLN|TGFB1|TPP1|TSG101|TXNIP|UGCG|VCL|VEGFA|VEZF1|VIM|WHRN|WNT5B|ZDHHC21|ZEB2|ZFP36	Cri	Metanephric cells	GOBP
GOBP_EPITHELIAL_CELL_DIFFERENTIATION_INVOLVED_IN_KIDNEY_DEVELOPMENT	0.025641	0.192423	0.21826	-0.433732	-1.55815	25	ASXL1|BASP1|EXT1|JAG1|MEF2C|MYO1E|NOTCH1|NOTCH2	Cri	Metanephric cells	GOBP
GOBP_EPITHELIAL_CELL_MORPHOGENESIS	0.971343	1	0.00690962	0.206618	0.563543	26	ARHGEF26|COL18A1|ID1|MET|PLOD3|RAB25|RAC1|RILPL1|SPINT2	Cri	Metanephric cells	GOBP
GOBP_EPITHELIAL_CELL_PROLIFERATION	0.0355375	0.230515	0.321776	-0.220918	-1.14579	234	ADAM17|AKT3|BCL2L1|CEBPB|CFLAR|CYP7B1|DAB2|DACH1|EFNB2|ERBB3|ERN1|ERRFI1|EXTL3|FAM3C|FGF2|FGFR1|FOXP2|FZD7|GPC3|GRN|HES1|HSF1|IFT52|IRS2|JAG1|LGR4|LGR5|LIPA|MAPK1|MCC|MEF2C|MYCN|NEAT1|NF1|NOTCH1|NOTCH2|NR4A1|NR4A3|PIK3CB|PSEN1|PTPRM|RBPJ|RICTOR|SAV1|SFRP2|SIRT1|SIX4|SMAD3|SOX11|SOX9|SRSF6|STAT3|SULF2|TGFB1|TGFBR1|THBS1|WDR48|ZEB2|ZFP36	Cri	Metanephric cells	GOBP
GOBP_EPITHELIAL_TO_MESENCHYMAL_TRANSITION	0.988835	1	0.00308018	0.183322	0.604074	110	BAMBI|BMP4|BMP7|COL1A1|DDX5|EFNA1|EMP2|FGFR2|GATA3|GSK3B|HDAC2|HIF1A|HNRNPAB|LIMS1|MCRIP1|MDK|MSX2|MTOR|PDCD6|PEF1|POFUT2|S100A4|SNAI2|TASOR|TBX3|TCF7L2	Cri	Metanephric cells	GOBP
GOBP_EPITHELIAL_TUBE_BRANCHING_INVOLVED_IN_LUNG_MORPHOGENESIS	0.25375	0.648685	0.0284414	0.456918	1.18119	20	BMP4|CTSZ|DAG1|FGFR2|HHIP|TNC	Cri	Metanephric cells	GOBP
GOBP_EPITHELIAL_TUBE_MORPHOGENESIS	0.0250282	0.190423	0.352488	-0.229871	-1.19852	202	ARL13B|BCL2|BRD2|CASP3|CC2D2A|CECR2|CTNND1|DLG5|EFNB2|EPHA7|ETV5|EXT1|EYA1|FGF2|FOXP1|FZD3|GLI3|GLMN|GNA13|GPC3|GREB1L|HES1|IFT52|KDM2B|LGR4|LGR5|LMO4|LZTS2|MEF2C|MTHFD1L|MYCN|NOTCH1|NOTCH2|PRICKLE1|PSEN1|PTK7|RBPJ|RHOB|SEMA4C|SFRP2|SIX4|SKI|SMAD3|SMAD4|SOX9|SRF|TGFB1|TRAF6|TSC1|VANGL2|VEGFA|ZEB2	Cri	Metanephric cells	GOBP
GOBP_ERAD_PATHWAY	0.102387	0.406843	0.0441571	0.399417	1.27442	77	CALR|CANX|DERL1|DERL2|EDEM3|ERLEC1|ERLIN1|ERLIN2|FBXO17|FBXO2|HSP90B1|HSPA5|JKAMP|MAN1A1|MAN1A2|OS9|RNFT2|SDF2L1|SEC61B|SEL1L|SELENOS|STT3B|STUB1|TOR1A|UBE2G2|UBE2J2|UBXN1|UBXN4|UFD1|USP13|USP14|VCP	Cri	Metanephric cells	GOBP
GOBP_ERBB_SIGNALING_PATHWAY	0.00418041	0.0570726	0.407018	-0.306344	-1.4279	82	ADAM17|BCAR3|DGKD|DUSP3|ERBB3|ERRFI1|GAREM1|MAPK1|MVB12B|NRG1|NRG3|PIK3C2A|PIK3CA|PRICKLE1|PTPN12|RAB7A|RBPJ|RNF115|SOX9|TGFB1|TSG101	Cri	Metanephric cells	GOBP
GOBP_ERK1_AND_ERK2_CASCADE	0.262887	0.658462	0.202499	-0.217345	-1.0783	133	AKAP12|ATF3|CFLAR|DAB2|DNAJC27|DSTYK|DUSP1|DUSP3|DUSP5|DUSP6|EPHA7|EPHB2|ERRFI1|FAM3C|FERMT2|FGF2|GAREM1|ITGAV|MAP2K7|MAP3K12|MAPK1|NAMPT|NF1|NOTCH1|NOTCH2|NRG1|NRXN1|PDGFD|SMAD4|SOX9|SPRED1|SPRED2|TGFB1|TNIP1|TPBG|VEGFA	Cri	Metanephric cells	GOBP
GOBP_ERYTHROCYTE_DEVELOPMENT	0.692166	0.997934	0.0126709	0.323154	0.849308	22	ALAS1|ARID4A|CITED2|DIAPH3|LYAR|MAEA|RAC1|SLC11A2|TMOD3|ZBTB7A	Cri	Metanephric cells	GOBP
GOBP_ERYTHROCYTE_HOMEOSTASIS	0.13541	0.468866	0.0372643	0.372307	1.21831	100	ACIN1|ALAS1|ARID4A|ARNT|ATP5IF1|BMP4|CITED2|DIAPH3|EPAS1|GATA3|HIF1A|HMGB2|ID2|INHBA|IREB2|JAK2|KLF13|LYAR|LYN|MAEA|MAPK14|NCAPG2|PKNOX1|PRDX1|PRKDC|PRMT1|RACGAP1|RPS14|RPS17|RPS19|RPS24|SELENOW|SLC11A2|SLC25A38|SLC25A5|SMAD5|TMEM14C|TMOD3|UBA5|UFL1|ZBTB7A|ZFP36L1	Cri	Metanephric cells	GOBP
GOBP_ER_NUCLEUS_SIGNALING_PATHWAY	0.194549	0.567418	0.0993535	-0.275923	-1.1504	45	AKT3|AMFR|ARHGEF10L|ATG10|EIF2A|EIF2AK3|NFE2L2|QRICH1|SREBF1|TP53	Cri	Metanephric cells	GOBP
GOBP_ESTABLISHMENT_OF_CELL_POLARITY	0.86524	1	0.00627265	0.238204	0.789187	117	ABL1|ALPK2|AMOT|ARF6|ARHGEF11|CCDC66|CDC42|CDK5RAP2|CENPA|CFL1|DIAPH3|DYNLT1|FBXW11|FERMT1|FEZ1|GATA3|GBF1|GSK3B|HDAC3|HTT|ITGB1|KIF20B|MAD2L1|MAP4|MCPH1|MPP7|MYO18A|NDC80|NDE1|PHLDB2|RIPOR2|SKA2|SPDL1|UBXN2B|ZW10	Cri	Metanephric cells	GOBP
GOBP_ESTABLISHMENT_OF_ENDOTHELIAL_BARRIER	0.726885	1	0.0427719	-0.224048	-0.86103	33	MYADM|PTPRS|RAPGEF1|TJP1|VCL|VEGFA|ZDHHC21	Cri	Metanephric cells	GOBP
GOBP_ESTABLISHMENT_OF_EPITHELIAL_CELL_POLARITY	0.269318	0.66564	0.0647115	-0.31434	-1.11528	24	CYTH3|FRMD4A|GOLPH3|HES1|OPHN1|PARD3|PTK7|SIPA1L3	Cri	Metanephric cells	GOBP
GOBP_ESTABLISHMENT_OF_MITOCHONDRION_LOCALIZATION	0.050125	0.275303	0.0688594	0.519288	1.42704	27	FEZ1|HIF1A|HSBP1|SYBU|TRAK2|UBB|UXT|WASF1	Cri	Metanephric cells	GOBP
GOBP_ESTABLISHMENT_OF_MITOCHONDRION_LOCALIZATION_MICROTUBULE_MEDIATED	0.0254996	0.192306	0.0991088	0.577998	1.51908	22	FEZ1|HIF1A|HSBP1|SYBU|TRAK2|UBB|UXT|WASF1	Cri	Metanephric cells	GOBP
GOBP_ESTABLISHMENT_OF_MITOTIC_SPINDLE_LOCALIZATION	0.0381491	0.239329	0.0789036	0.517269	1.44543	30	CCDC66|CDK5RAP2|CENPA|DYNLT1|FBXW11|HDAC3|HTT|ITGB1|KPNB1|MAD2L1|MCPH1|NDC80|NDE1|NUSAP1|SPDL1|UBXN2B|ZW10	Cri	Metanephric cells	GOBP
GOBP_ESTABLISHMENT_OF_ORGANELLE_LOCALIZATION	0.0416291	0.249298	0.0692906	0.348998	1.21281	329	ABRAXAS2|AP1M2|AP3B1|AP3S1|ARFGAP2|AURKB|BECN1|BIRC5|BLOC1S1|BLOC1S2|BLOC1S4|BLOC1S5|BORCS5|BUB3|C17orf75|CCDC66|CCNB1|CDC42|CDCA8|CDH3|CDK1|CDK5RAP2|CENPA|CENPF|CFL1|CHMP2A|COPG1|DLG1|DSN1|DYNLT1|ECT2|EXOC2|FBXW11|FEZ1|GBF1|HDAC3|HIF1A|HSBP1|HTT|ITGB1|KIF14|KIF18A|KIF22|KIFC1|KNL1|KNSTRN|KNTC1|KPNB1|LMNB1|LMNB2|LYN|MAD1L1|MAD2L1|MCPH1|MYH10|NDC80|NSL1|NUF2|NUP62|NUSAP1|PDCD10|PDCD6|PDZD11|PEF1|PINX1|PMF1|RAB1A|RACGAP1|RAN|RMDN1|RPS15|SAR1B|SGO1|SIRT2|SKA2|SNAP23|SNAPIN|SNF8|SNX6|SPDL1|STK25|SYBU|SYNJ1|TACC3|TEX14|TMED10|TMED9|TMEM230|TOR1A|TRAK2|TRAPPC1|TRAPPC12|TRAPPC13|TRAPPC3|TRAPPC4|TRAPPC5|TRAPPC6A|TRAPPC9|TRIP11|TTK|UBB|UNC13C|UXT|VAMP3|VAMP8|VPS4A|WASF1|YKT6|ZW10|ZWILCH|ZWINT	Cri	Metanephric cells	GOBP
GOBP_ESTABLISHMENT_OF_PIGMENT_GRANULE_LOCALIZATION	0.977619	1	0.0283891	-0.182881	-0.5881	17	GPR143|MREG|RAB27A|SHROOM2	Cri	Metanephric cells	GOBP
GOBP_ESTABLISHMENT_OF_PROTEIN_LOCALIZATION_TO_ENDOPLASMIC_RETICULUM	0.0643248	0.314172	0.0596578	0.48495	1.38053	34	HSPA5|MAN1A1|RAB3GAP2|SEC61A1|SEC61A2|SEC61B|SEC61G|SPCS1|SPCS3|SRP14|SRP19|SRP72|SRPRA|SRPRB|SSR3	Cri	Metanephric cells	GOBP
GOBP_ESTABLISHMENT_OF_PROTEIN_LOCALIZATION_TO_MEMBRANE	0.055975	0.291253	0.0594871	0.365411	1.24539	187	ANK3|AP3B1|ARL6IP1|ATG3|BAX|BID|CALM3|CEMIP|CIB1|COMMD1|EGFR|EMC1|EMC10|EMC6|EMC7|EMC8|GET3|GGA3|GOLGA7|HSPA5|ICMT|ITGB1BP1|KRT18|MTCH1|MTCH2|MTX1|NACA|NDUFA13|NECTIN3|NSG1|OPTN|PIKFYVE|RAB11A|RAB31|RAB34|RAB5IF|RAB8A|RILPL1|ROMO1|SACM1L|SEC61A1|SEC61A2|SEC61B|SEC61G|SRP14|SRP19|SRPRA|SRPRB|SSR1|SSR3|TIMM10|TIMM10B|TIMM13|TIMM22|TIMM29|TIMM8B|TMEM147|TOMM22|TOMM40|TOMM5|TOMM6|TOMM70|VAMP3|WDR83OS|ZDHHC24	Cri	Metanephric cells	GOBP
GOBP_ESTABLISHMENT_OF_PROTEIN_LOCALIZATION_TO_MITOCHONDRIAL_MEMBRANE	0.000644068	0.0159185	0.477271	0.644981	1.79327	29	CALM3|MTCH2|MTX1|NDUFA13|ROMO1|TIMM10B|TIMM13|TIMM22|TIMM8B|TOMM5|TOMM6	Cri	Metanephric cells	GOBP
GOBP_ESTABLISHMENT_OF_PROTEIN_LOCALIZATION_TO_ORGANELLE	0.110277	0.426733	0.0410055	0.330845	1.15	332	ATP5IF1|BAX|BECN1|BMP4|BRCA2|CALM3|CCT6A|CDK1|CFL1|CSE1L|DNAJC15|DNAJC19|ECT2|EI24|ELAVL1|FIS1|GGA3|GRPEL1|HDAC3|HIKESHI|HSPA5|HUWE1|IFT122|IMMP1L|KPNA2|KPNB1|LMAN1|MAN1A1|MTCH1|MTCH2|MTX1|NDUFA13|NUP188|NUP58|NUP62|NUP93|NUTF2|PAM16|PHB2|PIK3R1|PIK3R2|PIN1|POLA2|PRKD1|RAB23|RAN|RANBP17|ROMO1|RPAIN|RUVBL2|SAE1|SEC13|SEC61A1|SEC61A2|SEC61B|SEC61G|SNF8|SPCS1|SPCS3|SREBF2|SRP14|SRP19|SRPRA|SSR3|SUMO1|TIMM10|TIMM10B|TIMM13|TIMM17A|TIMM17B|TIMM22|TIMM50|TIMM8B|TOMM34|TOMM40|TOMM5|TOMM6|TOMM70|TRIM37|UBE2J2|UBE2L3|UBL5|VPS28|VPS4A|YWHAB	Cri	Metanephric cells	GOBP
GOBP_ESTABLISHMENT_OF_PROTEIN_LOCALIZATION_TO_PLASMA_MEMBRANE	0.888681	1	0.00701866	0.234524	0.717545	54	ACSL3|ANK3|ARHGAP44|BBS1|BBS2|COMMD1|GGA3|GOLGA7|GORASP2|KRT18|LYPLA1|NECTIN3|NSG1|OPTN|PKDCC|RAB11A|RAB31|RAB34|RAB8A|RILPL1|SYS1|VAMP2|VAMP3|VPS35	Cri	Metanephric cells	GOBP
GOBP_ESTABLISHMENT_OF_PROTEIN_LOCALIZATION_TO_VACUOLE	0.100622	0.402421	0.146152	-0.291454	-1.24013	50	ATG14|CLU|GNPTAB|GNPTG|HGS|MVB12B|PIK3C3|PTPN23|RAB7A|SORL1|SQSTM1|STAM2|TSG101|VPS13C|VPS37B|VPS37C|VPS41	Cri	Metanephric cells	GOBP
GOBP_ESTABLISHMENT_OF_RNA_LOCALIZATION	0.00916497	0.101845	0.151813	0.419557	1.40636	139	AAAS|ALYREF|CHTOP|CKAP5|EIF4E|ENY2|HNRNPA2B1|IWS1|KPNB1|NUP188|NUP37|NUP58|NUTF2|NXT1|RAN|RANBP17|RBM8A|RTRAF|SARNP|SEC13|SEM1|SRSF3|SRSF7|SSB|THOC6|THOC7|UPF3A|YBX1	Cri	Metanephric cells	GOBP
GOBP_ESTABLISHMENT_OF_SPINDLE_ORIENTATION	0.0329683	0.221359	0.0850801	0.522412	1.4598	30	CCDC66|CDK5RAP2|CENPA|DYNLT1|FBXW11|HDAC3|HTT|ITGB1|MAD2L1|MAP4|MCPH1|NDC80|NDE1|SKA2|SPDL1|UBXN2B|ZW10	Cri	Metanephric cells	GOBP
GOBP_ESTABLISHMENT_OF_TISSUE_POLARITY	0.250264	0.645821	0.0647115	-0.334925	-1.1417	21	FZD3|PTK7|SFRP2|VANGL2	Cri	Metanephric cells	GOBP
GOBP_ESTABLISHMENT_OR_MAINTENANCE_OF_BIPOLAR_CELL_POLARITY	0.976586	1	0.0374462	-0.167917	-0.662776	36	DLG5|FSCN1|MTCL1|OPHN1|PARD3|PATJ|PTK7|VANGL2	Cri	Metanephric cells	GOBP
GOBP_ESTABLISHMENT_OR_MAINTENANCE_OF_CELL_POLARITY	0.857925	1	0.00614316	0.241756	0.816584	159	ABL1|ACTR2|ALPK2|AMOT|ARF4|ARF6|ARHGEF11|CAP2|CCDC66|CDC42|CDK5RAP2|CENPA|CFL1|CKAP5|DIAPH3|DLG1|DLG2|DYNLT1|FBXW11|FERMT1|FEZ1|GATA3|GBF1|GSK3B|HDAC3|HTT|ITGB1|KIF20B|KIF2C|MAD2L1|MAP4|MCPH1|MPP7|MYO18A|NDC80|NDE1|PARD6B|PDLIM1|PHLDB2|RAC3|RIPOR2|SKA2|SPDL1|SPINT2|STK25|UBXN2B|ZW10	Cri	Metanephric cells	GOBP
GOBP_ESTABLISHMENT_OR_MAINTENANCE_OF_MONOPOLAR_CELL_POLARITY	0.961994	1	0.0293268	-0.188223	-0.612475	18	FSCN1|MAP1B|OPHN1|PATJ|PTK7	Cri	Metanephric cells	GOBP
GOBP_ESTROGEN_RECEPTOR_SIGNALING_PATHWAY	0.216566	0.606341	0.0295341	0.402488	1.19096	43	DDX5|HDAC1|HDAC2|LBH|PAGR1|PARP1|PHB2|SKP2|TAF7|UBA5|UFL1|UFM1	Cri	Metanephric cells	GOBP
GOBP_EXCITATORY_SYNAPSE_ASSEMBLY	0.0118863	0.117107	0.303779	-0.525825	-1.76535	20	ADGRL3|CLSTN3|CRIPT|FGFR1|NRXN1|PRICKLE1|PTPRS	Cri	Metanephric cells	GOBP
GOBP_EXECUTION_PHASE_OF_APOPTOSIS	0.343344	0.749472	0.0686891	-0.260282	-1.05108	39	BBC3|BCL2L1|CASP2|CASP3|CECR2|FZD3|HSF1|MADD|STK24|TP53	Cri	Metanephric cells	GOBP
GOBP_EXIT_FROM_MITOSIS	0.228949	0.622768	0.0299194	0.447543	1.19753	24	ANLN|BIRC5|CDKN1C|CHMP2A|KNTC1|NFIB|PPP2R2D|RPL24|SIRT2|UBE2C|UBE2S|ZW10	Cri	Metanephric cells	GOBP
GOBP_EXOCRINE_SYSTEM_DEVELOPMENT	0.932416	1	0.00782873	0.234258	0.632282	25	BMP7|DAG1|EGFR|FGFR2|IGF2|IGSF3|NRP1|SNAI2	Cri	Metanephric cells	GOBP
GOBP_EXOCYTIC_PROCESS	0.669722	0.989335	0.0118009	0.296123	0.884855	46	ERC2|EXOC2|EXOC5|LYN|NAPA|NAPB|RAB8A|SNAP23|SNAP29|SNAP47|SNAPIN|SNX6|STX2|SV2A|SYNJ1|UNC13C|VAMP3|VAMP8|VTI1B|YKT6	Cri	Metanephric cells	GOBP
GOBP_EXOCYTOSIS	0.996665	1	0.00170651	0.174846	0.592238	167	ANXA1|ANXA2|ARHGAP44|ATP13A2|BCR|C9orf72|CALM3|CDK16|CHMP2A|CHMP3|ERC2|EXOC2|EXOC5|IL1RAPL1|KIT|LIN7C|LYN|MIA3|MYH10|NAPA|NAPB|NPY|PFN2|PPP3CA|RAB11A|RAB13|RAB25|RAB31|RAB3GAP1|RAB8A|RAPGEF4|S100A10|SACM1L|SDC4|SDF4|SLC4A8|SNAP23|SNAP29|SNAP47|SNAPIN|SNF8|SNX19|SNX6|STAM|STX17|STX2|STXBP6|SV2A|SYNGR1|SYNJ1|TMED10|TMEM167A|TMEM63B|UNC13C|VAMP2|VAMP3|VAMP8|VPS4A|VTI1B|WASHC3|WIPF3|YKT6	Cri	Metanephric cells	GOBP
GOBP_EXPLORATION_BEHAVIOR	0.762735	1	0.0318048	-0.258658	-0.800802	15	ATXN3|CRBN	Cri	Metanephric cells	GOBP
GOBP_EXPORT_ACROSS_PLASMA_MEMBRANE	0.508237	0.899743	0.016444	0.348937	0.985564	32	ABCG2|ATP7B|CALM1|CALM3|SLC40A1|YWHAE	Cri	Metanephric cells	GOBP
GOBP_EXPORT_FROM_CELL	0.9764	1	0.00224768	0.220119	0.76881	409	AACS|ABCG2|AIMP1|ANO6|ANXA1|ANXA2|AP1M2|APOE|ARF6|ATP7B|BAD|CALM1|CALM3|CAMK2G|CANX|CD2AP|CHMP2A|CKLF|CLOCK|COPG1|CREB3L1|CRY1|CXCL12|CYP51A1|DLG1|DNAJC1|DPH3|DYNLL1|EIPR1|ENY2|ERP29|EXOC2|GIPC1|GNAS|HADH|HIF1A|HMGCR|IDH2|IER3IP1|LTBP4|LYN|MIF|MPC2|MYH10|MYOF|NADK|NAPB|NPY|P3H1|PARK7|PDIA4|PDZD11|PFKL|PFN2|PHPT1|PNKD|PPIA|PRKACA|PRKCE|PRKD1|PSMD9|RAB1A|RAB25|RAB8A|RALBP1|RBM4|RIC1|S100A10|SACM1L|SAR1B|SDF4|SEC24A|SEL1L|SELENOM|SELENOT|SERP1|SLC40A1|SLC4A4|SLC4A8|SLC8A1|SNAP23|SNAP47|SNAPIN|SNF8|SNX6|SRI|STX17|STX2|SURF4|SV2A|SYBU|SYNGR1|SYNJ1|TBX3|TCF7L2|TFAP2B|TMED10|TMEM167A|TMF1|TRPM4|TTN|UNC13C|UQCC2|VAMP3|VAMP8|VPS4A|VTI1B|WIPF3|YKT6|YWHAE	Cri	Metanephric cells	GOBP
GOBP_EXTERNAL_ENCAPSULATING_STRUCTURE_ORGANIZATION	0.540691	0.926022	0.0134924	0.291439	0.984599	161	ADAMTS1|ADAMTS19|ADAMTS20|ADAMTS3|ADAMTSL1|ADAMTSL4|AEBP1|ANXA2|APBB2|CAPG|COL14A1|COL18A1|COL1A1|COL1A2|COL3A1|COL5A1|COL5A2|COL6A1|COL6A6|CREB3L1|CRTAP|CST3|CTSV|DAG1|ELF3|FBLN1|FKBP10|FLOT1|HSD17B12|IER3IP1|ITGB1|LAMC1|LRP1|LTBP4|LUM|MPV17|NDNF|NID2|NPNT|P3H1|P3H4|PHLDB2|PLOD1|PRDM5|PRDX4|PXDN|RIC1|SERPINH1|SMOC2|SPINT2|SULF1	Cri	Metanephric cells	GOBP
GOBP_EXTRACELLULAR_MATRIX_ASSEMBLY	0.318346	0.728411	0.0563335	-0.323112	-1.08478	20	ANTXR1|GPM6B|NOTCH1|PRICKLE1|SMAD3|SMAD4|SOX9|TGFB1|TGFBR1|THSD4	Cri	Metanephric cells	GOBP
GOBP_EXTRACELLULAR_MATRIX_DISASSEMBLY	0.87296	1	0.0343769	-0.206646	-0.742363	25	CLASP2|FURIN|STAT3|TGFB1|TIMP3	Cri	Metanephric cells	GOBP
GOBP_EXTRACELLULAR_TRANSPORT	0.310952	0.719532	0.054605	-0.342558	-1.10158	17	NME7|OFD1|RFX3|TSG101|WWP2	Cri	Metanephric cells	GOBP
GOBP_EXTRACELLULAR_VESICLE_BIOGENESIS	0.841066	1	0.0318385	-0.231708	-0.753975	18	ATP9A|HGS|RAB27A|RAB7A|SDCBP|TSG101	Cri	Metanephric cells	GOBP
GOBP_EXTRINSIC_APOPTOTIC_SIGNALING_PATHWAY	0.905141	1	0.00514136	0.22753	0.761035	134	BAD|BAX|BCL2L14|BEX3|BID|BLOC1S2|BMP4|CIB1|DDX3X|GSK3B|GSTP1|HMGB2|HTT|HYAL2|ITM2C|JAK2|KRT18|KRT8|LGALS3|MLLT11|NDUFA13|NRP1|PAK2|PARK7|PARP2|PDIA3|PHIP|PIK3R1|PPP1CA|PPP2R1A|PRDX2|PSME3|RBCK1|SGPP1|SIVA1|SNAI2|STRADB|TCF7L2|ZMYND11	Cri	Metanephric cells	GOBP
GOBP_EXTRINSIC_APOPTOTIC_SIGNALING_PATHWAY_VIA_DEATH_DOMAIN_RECEPTORS	0.231231	0.626597	0.0939237	-0.264356	-1.12033	49	ATF3|BCL2|BCL2L1|BMPR1B|GRINA|MADD|NF1|RFFL|SFRP2|SKIL|TNFRSF10B	Cri	Metanephric cells	GOBP
GOBP_EYE_MORPHOGENESIS	0.405152	0.813995	0.108893	-0.215045	-1.01908	92	ABI2|AGTPBP1|ATF4|BCAR3|BCL2|EPHB2|FGF2|GLI3|JAG1|KDM2B|LARGE1|MAN2A1|MFN2|NF1|NKD1|NOTCH1|NOTCH2|OLFM3|PTPRM|RPGR|SDK2|SHROOM2|SKI|SOX11|SOX9|STAT3|VEGFA|ZEB1	Cri	Metanephric cells	GOBP
GOBP_EYE_PHOTORECEPTOR_CELL_DIFFERENTIATION	0.153643	0.500562	0.0834065	-0.365581	-1.2462	21	AGTPBP1|NKD1|NOTCH1|OLFM3|RPGR|SDK2|SOX9|STAT3|VEGFA	Cri	Metanephric cells	GOBP
GOBP_FACE_DEVELOPMENT	0.00619184	0.0768485	0.407018	-0.423081	-1.66991	36	EP300|MAPK1|PRICKLE1|SGPL1|SKI|SRF|TGFB1|TIPARP	Cri	Metanephric cells	GOBP
GOBP_FACE_MORPHOGENESIS	0.0200542	0.164273	0.238353	-0.472765	-1.63696	22	EP300|PRICKLE1|SGPL1|SKI|TGFB1|TIPARP	Cri	Metanephric cells	GOBP
GOBP_FATTY_ACID_BETA_OXIDATION	0.0110652	0.112496	0.144646	0.5127	1.53202	46	ABCD3|ACAA1|ACADM|ACAT1|ECH1|ECHS1|ECI2|ETFB|GCDH|HADH|HADHA|HSD17B10|HSD17B4|IVD|MTLN|SCP2	Cri	Metanephric cells	GOBP
GOBP_FATTY_ACID_BIOSYNTHETIC_PROCESS	0.0221583	0.175491	0.0991088	0.445616	1.41843	75	ABCD3|ACACA|ACLY|ACSS2|CTHRC1|ELOVL1|ELOVL6|ERLIN1|ERLIN2|FADS2|FASN|GSTP1|HACD2|HACD3|HSD17B12|HSD17B4|INSIG1|MIF|NDUFAB1|PRKAG1|PTGES3|SCD|SCP2|SIRT2|TECR	Cri	Metanephric cells	GOBP
GOBP_FATTY_ACID_CATABOLIC_PROCESS	0.00316352	0.0475515	0.269842	0.518642	1.60191	58	ABCD3|ACAA1|ACADM|ACAT1|AIG1|ECH1|ECHS1|ECI2|ETFB|GCDH|HADH|HADHA|HSD17B10|HSD17B4|IVD|LPIN1|MCEE|MTLN|PCCB|SCP2	Cri	Metanephric cells	GOBP
GOBP_FATTY_ACID_DERIVATIVE_BIOSYNTHETIC_PROCESS	0.0647687	0.315266	0.0600616	0.504206	1.39362	28	AACS|ACACA|ACAT1|ELOVL1|ELOVL6|FADS2|FASN|GCDH|HACD2|HSD17B12|HSD17B4|SCP2|TECR	Cri	Metanephric cells	GOBP
GOBP_FATTY_ACID_DERIVATIVE_METABOLIC_PROCESS	0.0565187	0.292402	0.0636601	0.488605	1.39875	35	AACS|ABHD16A|ACACA|ACAT1|ACOT7|CBR4|ELOVL1|ELOVL6|FADS2|FAR1|FASN|GCDH|HACD2|HPGD|HSD17B12|HSD17B4|LYPLA2|PTGR1|SCP2|TECR	Cri	Metanephric cells	GOBP
GOBP_FATTY_ACID_METABOLIC_PROCESS	0.00312374	0.047385	0.260821	0.422084	1.43534	179	AACS|ABCD3|ACAA1|ACACA|ACADM|ACAT1|ACAT2|ACLY|ACSS2|ADH5|ADIPOR2|AIG1|AKR1B1|ALKBH7|ASAH1|DBI|ECH1|ECHS1|ECI2|ELOVL1|ELOVL6|ERLIN2|ETFB|FADS2|FASN|GCDH|GSTP1|HACD2|HACD3|HADH|HADHA|HSD17B10|HSD17B12|HSD17B4|INSIG1|IVD|LPIN1|LYPLA2|MCEE|MGST3|MIF|MSMO1|MTLN|NDUFAB1|NDUFS6|PCCB|PRKAG1|PTGES3|PTGR1|SCD|SCP2|SIRT2|SLC27A6|TECR	Cri	Metanephric cells	GOBP
GOBP_FATTY_ACID_TRANSPORT	0.858616	1	0.00834446	0.254819	0.738149	38	ABCD3|APOE|FIS1|LYN|MIF|PLA2R1|SLC27A6	Cri	Metanephric cells	GOBP
GOBP_FATTY_ACYL_COA_BIOSYNTHETIC_PROCESS	0.0641452	0.31383	0.0627866	0.580724	1.43499	16	ACACA|ACAT1|ELOVL1|ELOVL6|FASN|GCDH|HACD2|HSD17B12|TECR	Cri	Metanephric cells	GOBP
GOBP_FATTY_ACYL_COA_METABOLIC_PROCESS	0.0808231	0.354312	0.0546499	0.536748	1.38756	20	ACACA|ACAT1|ACOT7|CBR4|ELOVL1|ELOVL6|FAR1|FASN|GCDH|HACD2|HSD17B12|HSD17B4|TECR	Cri	Metanephric cells	GOBP
GOBP_FAT_CELL_DIFFERENTIATION	0.145	0.484516	0.269842	-0.227434	-1.12796	132	ASXL1|BBS9|CEBPB|CREB1|CTBP2|EP300|FERMT2|GRK5|HES1|JAG1|KLF5|METRNL|NR4A1|NR4A3|PER2|PID1|PIM1|RORA|SAV1|SFRP2|SIRT1|SMAD3|SREBF1|TBL1XR1|TGFB1|TRIO|VEGFA|WNT5B|ZBTB16|ZFP36	Cri	Metanephric cells	GOBP
GOBP_FAT_SOLUBLE_VITAMIN_METABOLIC_PROCESS	0.674632	0.991683	0.0347877	-0.2726	-0.860036	16	FGFR1|LIPA|RBP1	Cri	Metanephric cells	GOBP
GOBP_FC_EPSILON_RECEPTOR_SIGNALING_PATHWAY	0.032381	0.219049	0.175004	-0.492067	-1.58237	17	MAP2K7|MAPK10|MAPK8|NR4A3|PLCG2|PRKCQ	Cri	Metanephric cells	GOBP
GOBP_FC_RECEPTOR_MEDIATED_STIMULATORY_SIGNALING_PATHWAY	0.0930233	0.385036	0.106711	-0.408511	-1.37149	20	APPL2|FYN|NR4A3	Cri	Metanephric cells	GOBP
GOBP_FC_RECEPTOR_SIGNALING_PATHWAY	0.00336893	0.0492792	0.431708	-0.46472	-1.74062	30	APPL2|FYN|MAP2K7|MAPK10|MAPK8|NR4A3|PLCG2|PRKCQ|YES1	Cri	Metanephric cells	GOBP
GOBP_FEAR_RESPONSE	0.232517	0.627119	0.0708158	-0.321368	-1.15449	25	BCL2|EPHB2|FBXL20|GRIK2|KCTD16|LARGE1|MECP2|MEF2C	Cri	Metanephric cells	GOBP
GOBP_FEEDING_BEHAVIOR	0.365805	0.774127	0.059715	-0.280755	-1.05157	30	DACH1|FYN|NR4A3|STAT3|TTC21B	Cri	Metanephric cells	GOBP
GOBP_FEMALE_GAMETE_GENERATION	0.599277	0.96573	0.0126992	0.294772	0.93922	76	ADAMTS1|ASPM|AURKA|BNC1|BRCA2|CCNB1|CCNB2|FBXO5|MASTL|MCM8|MDK|NCAPH|NRIP1|PAQR8|PPP2R1A|PTN|SIRT2|SKA2|TTK|UBB|YTHDC2	Cri	Metanephric cells	GOBP
GOBP_FEMALE_MEIOTIC_NUCLEAR_DIVISION	0.31561	0.72679	0.0244186	0.424697	1.1268	23	AURKA|CCNB2|FBXO5|MASTL|NCAPH|NDC80|PPP2R1A|SKA2|TOP2A|TTK|UBB	Cri	Metanephric cells	GOBP
GOBP_FEMALE_SEX_DIFFERENTIATION	0.348525	0.752452	0.0883886	-0.236863	-1.05405	64	ATM|AXL|BCAS2|BCL2|BCL2L1|BMPR1B|CASP2|CASP3|CEBPB|DACH1|GAS2|INSR|NOTCH1|SGPL1|SIRT1|SMAD4|STAT5B|TIPARP|VEGFA	Cri	Metanephric cells	GOBP
GOBP_FERTILIZATION	0.237684	0.633287	0.0271692	0.371299	1.16101	64	AAAS|AP3B1|ASH1L|BAX|CCT2|CCT3|CCT4|CCT5|CCT7|CCT8|CD46|CD9|CDK1|CNTLN|COL6A1|EHMT2|NECTIN3|NR2F2|PARK7|PITHD1|SNU13|STX2|TPST2|TUBGCP3|VDAC2	Cri	Metanephric cells	GOBP
GOBP_FIBROBLAST_APOPTOTIC_PROCESS	0.0657169	0.317581	0.119991	-0.457261	-1.44263	16	BBC3|BCL2L11|CASP3|CUL3|PIK3CA|TP53	Cri	Metanephric cells	GOBP
GOBP_FIBROBLAST_GROWTH_FACTOR_RECEPTOR_SIGNALING_PATHWAY	0.72406	0.999974	0.0107914	0.286945	0.84546	42	CREB3L1|FGFR2|FIBP|FLRT3|GRB2|HHIP|ITGB1|SMOC2|SULF1|ZDHHC16	Cri	Metanephric cells	GOBP
GOBP_FIBROBLAST_MIGRATION	0.95521	1	0.00624214	0.212226	0.622871	41	ARID5B|FAM114A1|FER|GNA12|HYAL2|ITGB1|ITGB1BP1|LAMTOR2|PDLIM1|PIP5K1A|PRKCE	Cri	Metanephric cells	GOBP
GOBP_FIBROBLAST_PROLIFERATION	0.463457	0.862682	0.0167007	0.326174	1.01605	62	BAX|CCNA2|CCNB1|CDK1|CKS2|COL3A1|FAM114A1|FBLN1|FTH1|GSTP1|JUN|MIF|MORF4L1|PRDX1|RNASEH2B	Cri	Metanephric cells	GOBP
GOBP_FILOPODIUM_ASSEMBLY	0.253593	0.648685	0.0821057	-0.27116	-1.10758	41	CLN3|DNM3|DOCK11|EPHB2|FGD4|FMNL3|FSCN1|GPM6A|MYO10|NLGN1|NRXN1|RAB5A|RHOQ|SPATA13|SRF|SRGAP2|TGFBR1	Cri	Metanephric cells	GOBP
GOBP_FOAM_CELL_DIFFERENTIATION	0.0594281	0.302629	0.1245	-0.475922	-1.47345	15	ABCA1|ABCA5|ITGAV|TGFB1	Cri	Metanephric cells	GOBP
GOBP_FOCAL_ADHESION_ASSEMBLY	0.0844504	0.364985	0.181915	-0.283748	-1.26269	64	ACTG1|BCL2|CDH11|CLASP2|DAPK3|DUSP3|FERMT2|GPM6B|ITGA2|LDB1|MACF1|MAP4K4|SMAD3|SORBS1|THBS1|TSC1|VCL|VEGFA|WHAMM	Cri	Metanephric cells	GOBP
GOBP_FOLIC_ACID_CONTAINING_COMPOUND_METABOLIC_PROCESS	0.100928	0.402448	0.0487753	0.537237	1.36374	18	AASDHPPT|ATIC|DHFR|GGH|MTHFR|SHMT1|SHMT2|TYMS	Cri	Metanephric cells	GOBP
GOBP_FOREBRAIN_CELL_MIGRATION	0.0933442	0.385616	0.134051	-0.317843	-1.28353	39	ARL13B|BMERB1|DISC1|EFHC1|GLI3|NRG3|PSEN1|SRF|SUN1	Cri	Metanephric cells	GOBP
GOBP_FOREBRAIN_DEVELOPMENT	0.181808	0.546951	0.249247	-0.197884	-1.02345	229	AKNA|ARL13B|BMERB1|BTG2|C21orf91|CASP3|CDH2|DISC1|DNAJB1|EFHC1|EPHB2|EZH1|FGFR1|FLNA|FOXP1|FOXP2|FYN|GLI3|LARGE1|NF1|NOTCH3|NR4A3|NRG3|PGAP1|PRKG1|PSEN1|PTPRS|RBPJ|SKI|SRF|SUN1|TACC2|TSC1|TTC21B|TUBA1A|ZEB2|ZSWIM6	Cri	Metanephric cells	GOBP
GOBP_FOREBRAIN_GENERATION_OF_NEURONS	0.876379	1	0.00752517	0.241507	0.72453	47	ASPM|FGFR2|NDNF|NRP1|OGDH|RAC3|UBB|UQCRQ|ZDHHC16	Cri	Metanephric cells	GOBP
GOBP_FOREBRAIN_NEURON_DEVELOPMENT	0.061297	0.307773	0.0629188	0.540575	1.42073	22	FGFR2|NDNF|NRP1|OGDH|RAC3|UBB|UQCRQ	Cri	Metanephric cells	GOBP
GOBP_FORELIMB_MORPHOGENESIS	0.823126	1	0.0335763	-0.22657	-0.772334	21	CRABP2|ZBTB16	Cri	Metanephric cells	GOBP
GOBP_FORMATION_OF_PRIMARY_GERM_LAYER	0.449612	0.847231	0.0835548	-0.219577	-1.00273	72	DUSP1|DUSP5|ETS2|EXOC4|EYA1|FGFR1|FZD7|GJA1|GPI|ITGA2|ITGAV|MMP15|NR4A3|SFRP2|SMAD2|SMAD3|SOX2|SRF|TXNRD1|WLS	Cri	Metanephric cells	GOBP
GOBP_G0_TO_G1_TRANSITION	0.414223	0.817329	0.0195855	0.375291	1.04869	30	ACTB|ACTL6A|ARID1A|BCL7C|BRD7|CCNC|CHEK1|RHNO1|RRM1|RRM2B|SMARCA2|SMARCB1|SMARCE1|ZNHIT1	Cri	Metanephric cells	GOBP
GOBP_GAMETE_GENERATION	0.607161	0.970099	0.0116077	0.278399	0.970077	368	ADAMTS1|ADAMTS2|ALKBH5|AP3B1|ARID4A|ASPM|ATRX|AURKA|BAX|BMP4|BNC1|BRCA2|CALR|CCNB1|CCNB2|CDK16|CDKN1C|CDYL|CEP128|CETN2|CIB1|CLOCK|CNTLN|CRTAP|DDX3X|DDX3Y|DHX36|DLD|DNMT3A|DYNLL1|DZIP1|EED|EHMT2|EIF4G3|FAM50A|FANCA|FANCD2|FBXO5|FBXW11|FER|GAMT|HADH|HERC2|HMGB2|IFT27|IGF2|ING2|ITGB1|KHDRBS1|KIAA0319L|KIF18A|KIFC1|KNL1|LRGUK|MASTL|MCM8|MDK|MEA1|MSH6|MTOR|MYCBP|NCAPH|NDC1|NDC80|NDN|NRIP1|PAFAH1B3|PAQR8|PIAS1|PITHD1|PPP1CC|PPP2R1A|PRDX4|PRKACA|PRKAG1|PTCH1|PTN|PTTG1|RACGAP1|RAN|RBX1|RNF8|RPL39L|RUVBL1|SASS6|SCAPER|SEPTIN2|SEPTIN7|SETX|SIRT2|SKA2|SLC2A8|SMAD5|SMARCA2|SNRPA1|SOD1|SPAG16|SPIN4|SRPK1|STAU2|STRBP|TEX14|TMEM203|TMF1|TOP2A|TRIM27|TTC12|TTK|UBB|UPF3A|USP9Y|VPS13B|WFDC2|WIPF3|XRN2|YTHDC2	Cri	Metanephric cells	GOBP
GOBP_GASTRULATION	0.0478539	0.267963	0.321776	-0.248931	-1.21995	113	ACVR2B|CUL3|DUSP1|DUSP5|ETS2|EXOC4|EXT1|EYA1|FGFR1|FZD7|GJA1|GPC3|GPI|ITGA2|ITGAV|LDB1|LMBRD1|MMP15|MYADM|NR4A3|PRICKLE1|SFRP2|SMAD2|SMAD3|SMAD4|SOX2|SRF|SYF2|TP53|TXNRD1|UGDH|VANGL2|WLS|WNT5B	Cri	Metanephric cells	GOBP
GOBP_GASTRULATION_WITH_MOUTH_FORMING_SECOND	0.0345508	0.228243	0.17245	-0.483343	-1.57279	18	ACVR2B|ETS2|LDB1|PRICKLE1|SRF|UGDH	Cri	Metanephric cells	GOBP
GOBP_GENERATION_OF_PRECURSOR_METABOLITES_AND_ENERGY	4.01377e-13	5.75374e-11	0.932595	0.524113	1.81938	314	ACADM|ACAT1|AGL|ARL2|ATP5F1B|ATP5F1C|ATP5F1D|ATP5F1E|ATP5IF1|ATP5ME|ATP5MF|ATP5MG|ATP5PB|ATP5PD|ATP5PF|ATP5PO|BLOC1S1|CDK1|COA6|COQ9|COX4I1|COX5A|COX5B|COX6A1|COX6B1|COX6C|COX7A2|COX7B|COX7C|COX8A|CYC1|CYCS|DDIT4|DGUOK|DNAJC15|HMGB1|IDH1|IDH2|IGF2|MDH1|MDH2|MTCH2|MTOR|NDUFA10|NDUFA11|NDUFA12|NDUFA13|NDUFA2|NDUFA3|NDUFA4|NDUFA6|NDUFA7|NDUFA8|NDUFAB1|NDUFB10|NDUFB11|NDUFB2|NDUFB3|NDUFB4|NDUFB5|NDUFB6|NDUFB7|NDUFB8|NDUFC1|NDUFC2|NDUFS3|NDUFS5|NDUFS6|NDUFS7|NDUFS8|NDUFV1|NDUFV3|OGDH|PARK7|PGLS|PPP1CA|PPP1CC|PRELID1|SDHA|STOML2|TALDO1|UQCC2|UQCC3|UQCR10|UQCR11|UQCRC1|UQCRFS1|UQCRH|UQCRQ|VCP	Cri	Metanephric cells	GOBP
GOBP_GENITALIA_DEVELOPMENT	0.686482	0.997934	0.0128783	0.328349	0.855514	21	BAX|BMP5|CYP19A1|DHCR24|DNAJC19|MERTK|NIPBL|STRA6|TBX3	Cri	Metanephric cells	GOBP
GOBP_GENOMIC_IMPRINTING	0.876949	1	0.00975549	0.274246	0.677669	16	ARID4A|CDKN1C|DNMT3A|EED|IGF2|NDN	Cri	Metanephric cells	GOBP
GOBP_GLAND_DEVELOPMENT	0.972623	1	0.00254574	0.208185	0.716019	234	ABL1|ACADM|ACAT1|ARF6|ARID5B|ASH1L|ATP7B|AURKA|BAX|BMP4|BMP7|BRCA2|BTRC|CAPN1|CCNB2|CD2AP|CDKN1C|CITED2|COA5|COBL|DAG1|DKK3|DUT|EGFR|ELF3|FASN|FGFR2|FKBP4|FRZB|GATA3|GATA6|GLI2|HIF1A|HNRNPD|ID2|IGF2|IGFBP5|IGSF3|JAK2|JUN|LBH|MAD1L1|MAP2K2|MDK|MPST|MSX2|MTX1|NFIB|NME1|NR3C1|NRP1|PCNA|PHB2|PITX2|PRDX2|PRKCSH|PRLR|PRMT5|PTCH1|PTN|RPS15|SMARCB1|SNAI2|SOD1|STRA6|SULF1|TAF10|TBX3|TNC	Cri	Metanephric cells	GOBP
GOBP_GLAND_MORPHOGENESIS	0.935398	1	0.00543013	0.215532	0.68396	73	BAX|BMP4|BMP7|BTRC|CAPN1|DAG1|EGFR|ELF3|FGFR2|IGFBP5|MDK|MSX2|NFIB|NR3C1|NRP1|PHB2|PTCH1|PTN|SNAI2|SULF1|TBX3|TNC	Cri	Metanephric cells	GOBP
GOBP_GLIAL_CELL_DEVELOPMENT	0.790937	1	0.00862885	0.25874	0.816077	69	ARHGEF10|B4GALT6|CD9|CERS6|CNTN1|COL6A1|DAG1|DICER1|EIF2B3|GRB2|GSTP1|ID2|LRP1|LYN|MAP2K2|MDK|MYRF|NCSTN|PHGDH|SIRT2|SOD1|TENM4	Cri	Metanephric cells	GOBP
GOBP_GLIAL_CELL_DIFFERENTIATION	0.0107677	0.111793	0.38073	-0.256797	-1.27938	135	ADGRG6|B4GALT5|CDH2|CERS5|CLU|CUL4B|DLG5|ERBB3|FGF2|GLI3|GPM6B|GRN|HES1|LARGE1|MAPK1|MMP24|MXRA8|MYCN|NF1|NOTCH1|PARD3|PFKFB3|PLP1|PSEN1|PTPRZ1|RHEB|SERPINE2|SKI|SOX11|SOX2|SOX9|STAT3|TGFB1|TTC21B|TUBA1A|VIM|WASF3|ZEB2	Cri	Metanephric cells	GOBP
GOBP_GLIAL_CELL_MIGRATION	0.43659	0.836426	0.055662	-0.262629	-1.00156	32	BMERB1|CERS2|CRKL|DISC1|EPHA4|GLI3|NF1|P2RX4|RRAS2|RTN4|SRGAP2|SUN1|SYNE2|VCAN	Cri	Metanephric cells	GOBP
GOBP_GLIAL_CELL_PROLIFERATION	0.0519751	0.278528	0.166521	-0.368231	-1.40428	32	CERS2|CLU|CREB1|ETV5|HES1|MECP2|NF1|NOTCH1|SKI|SOX11|TP53	Cri	Metanephric cells	GOBP
GOBP_GLIOGENESIS	0.0204075	0.164577	0.352488	-0.237026	-1.22953	181	ADGRG6|B4GALT5|BMERB1|CDH2|CERS2|CERS5|CLU|CREB1|CUL4B|DISC1|DLG5|ERBB3|ETV5|FGF2|GLI3|GPM6B|GRN|HES1|LARGE1|MAPK1|MECP2|MMP24|MXRA8|MYCN|NF1|NOTCH1|PARD3|PFKFB3|PLP1|PSEN1|PTPRZ1|RHEB|SERPINE2|SKI|SOX11|SOX2|SOX9|STAT3|SUN1|TGFB1|TP53|TTC21B|TUBA1A|VCAN|VIM|WASF3|ZEB2	Cri	Metanephric cells	GOBP
GOBP_GLOMERULUS_DEVELOPMENT	0.00178565	0.0339037	0.45506	-0.437479	-1.77455	40	ASXL1|BASP1|BCL2|CFLAR|EGR1|EXT1|HES1|JAG1|LGR4|MEF2C|MYO1E|NOTCH1|NOTCH2|NOTCH3|PDGFD|SULF2|VANGL2	Cri	Metanephric cells	GOBP
GOBP_GLUCAN_BIOSYNTHETIC_PROCESS	0.711125	0.997934	0.0398947	-0.239285	-0.862418	26	DYRK2|GBE1|INSR|IRS2|PER2|SORBS1	Cri	Metanephric cells	GOBP
GOBP_GLUCAN_METABOLIC_PROCESS	0.841687	1	0.00805566	0.250112	0.759504	51	ACADM|AGL|ATG3|COMT|ENPP1|EPM2AIP1|GRB10|GSK3B|GYG1|GYG2|GYS1|HMGB1|IGF2|IL6ST|IRS1|LEPR|PFKM|PGM2|PHKA2|PHKB|PHKG2|PPP1CA|PPP1CB|PPP1CC|SELENOS|UGP2|WIPI1	Cri	Metanephric cells	GOBP
GOBP_GLUCOSE_6_PHOSPHATE_METABOLIC_PROCESS	0.328127	0.737521	0.0240486	0.431777	1.1162	20	G6PC3|MTOR|PGD|PGLS|RPE|RPTOR|TALDO1|TKT	Cri	Metanephric cells	GOBP
GOBP_GLUCOSE_CATABOLIC_PROCESS	0.474419	0.871896	0.0453916	-0.290931	-0.976744	20	FOXK1|GPI|TP53	Cri	Metanephric cells	GOBP
GOBP_GLUCOSE_METABOLIC_PROCESS	0.744227	1	0.0089561	0.264159	0.872829	113	ACADM|BAD|BOLA3|CRY1|DCXR|DLAT|FBN1|G6PC3|GOT1|HMGB1|IGF2|IGFBP3|LEPR|MDH2|PFKL|PGP|PHKG2|PPP1CA|PRKACA|PRKAG1|SDHAF3|SERP1|SLC25A11|SLC35B4|SORD|TCF7L2|TFAP2B|TPI1	Cri	Metanephric cells	GOBP
GOBP_GLUTAMATE_METABOLIC_PROCESS	0.998339	1	0.00763471	0.163914	0.405037	16	AADAT|ALDH18A1|ASL|FPGS|GOT1	Cri	Metanephric cells	GOBP
GOBP_GLUTAMATE_RECEPTOR_SIGNALING_PATHWAY	0.0399556	0.245455	0.170004	-0.431097	-1.50944	23	CLN3|CPEB4|EPHB2|FYN|GRIK2|HOMER1|HOMER2|MEF2C|NLGN1|NRXN1	Cri	Metanephric cells	GOBP
GOBP_GLUTAMINE_FAMILY_AMINO_ACID_METABOLIC_PROCESS	0.816883	1	0.0380399	-0.21559	-0.801857	29	AZIN1|CLN3|DDAH1|GCLC|GLS|GLUD1|GLUL|MECP2|ODC1	Cri	Metanephric cells	GOBP
GOBP_GLUTATHIONE_METABOLIC_PROCESS	0.0014854	0.0289704	0.45506	0.658422	1.7618	24	AAAS|ARL6IP5|GLO1|GSS|GSTK1|GSTM3|GSTP1|IDH1|SOD1	Cri	Metanephric cells	GOBP
GOBP_GLYCEROLIPID_BIOSYNTHETIC_PROCESS	0.974522	1	0.115932	-0.163423	-0.81547	147	ABHD8|AGPAT3|ATG14|ATM|CLN3|DGKD|DGKH|GPAT4|IMPA1|INPP5F|IP6K1|ITPKC|MTMR14|MTMR3|PGAP1|PI4KA|PIK3C2A|PIK3C2B|PIK3C3|PIK3CA|PIK3CB|PIP5K1C|PISD|PLCG2|PTDSS1|SH3GLB1|SIRT1|SLC44A1|SREBF1|SYNJ2|TTC7B	Cri	Metanephric cells	GOBP
GOBP_GLYCEROLIPID_CATABOLIC_PROCESS	0.958364	1	0.00734807	0.219046	0.591223	25	ABHD16A|APOC3|LYPLA2|PNPLA4|PRDX6|SCARB1|SMPD4	Cri	Metanephric cells	GOBP
GOBP_GLYCEROLIPID_METABOLIC_PROCESS	0.999899	1	0.00106298	0.162251	0.554774	206	ABHD16A|AGPAT1|APOC3|APOE|BECN1|CHKA|DBI|DNAJC19|DPM2|DPM3|GNPAT|GPAA1|HADHA|INSIG1|IP6K2|LCLAT1|LIPI|LPIN1|LYPLA2|NAPEPLD|OSBPL8|PEMT|PGAP2|PGP|PHB2|PIGK|PIGP|PIGS|PIGT|PIGX|PIK3R1|PIK3R3|PIKFYVE|PIP4K2A|PIP5K1A|PLCL2|PNPLA4|PRDX6|RAB38|SACM1L|SCARB1|SEL1L|SMPD4|SYNJ1|TMEM68	Cri	Metanephric cells	GOBP
GOBP_GLYCEROPHOSPHOLIPID_BIOSYNTHETIC_PROCESS	1	1	0.102705	-0.153589	-0.761993	133	ABHD8|AGPAT3|ATG14|ATM|CLN3|DGKD|DGKH|GPAT4|IMPA1|INPP5F|IP6K1|ITPKC|MTMR14|MTMR3|PGAP1|PI4KA|PIK3C2A|PIK3C2B|PIK3C3|PIK3CA|PIK3CB|PIP5K1C|PISD|PLCG2|PTDSS1|SH3GLB1|SLC44A1|SYNJ2|TTC7B	Cri	Metanephric cells	GOBP
GOBP_GLYCEROPHOSPHOLIPID_METABOLIC_PROCESS	0.999395	1	0.00131978	0.163148	0.5548	179	ABHD16A|AGPAT1|BECN1|CHKA|DBI|DNAJC19|DPM2|DPM3|GNPAT|GPAA1|HADHA|IP6K2|LCLAT1|LIPI|LPIN1|NAPEPLD|OSBPL8|PEMT|PGAP2|PGP|PHB2|PIGK|PIGP|PIGS|PIGT|PIGX|PIK3R1|PIK3R3|PIKFYVE|PIP4K2A|PIP5K1A|PLCL2|PRDX6|RAB38|SACM1L|SCARB1|SMPD4|SYNJ1	Cri	Metanephric cells	GOBP
GOBP_GLYCOLIPID_BIOSYNTHETIC_PROCESS	0.41808	0.821553	0.0190354	0.360449	1.04413	38	B4GALT3|B4GALT6|DPM2|DPM3|GPAA1|PGAP2|PIGK|PIGP|PIGS|PIGT|PIGX|ST3GAL1|ST3GAL3|ST6GALNAC3	Cri	Metanephric cells	GOBP
GOBP_GLYCOLYTIC_PROCESS_THROUGH_FRUCTOSE_6_PHOSPHATE	0.755238	1	0.0332359	-0.251847	-0.809878	17	FOXK1|GPI	Cri	Metanephric cells	GOBP
GOBP_GLYCOLYTIC_PROCESS_THROUGH_GLUCOSE_6_PHOSPHATE	0.521001	0.910243	0.0397201	-0.306232	-0.94809	15	FOXK1|GPI	Cri	Metanephric cells	GOBP
GOBP_GLYCOPROTEIN_BIOSYNTHETIC_PROCESS	0.77808	1	0.00784877	0.257346	0.874315	176	ALG14|ALG2|ALG5|ALG6|ALG8|B3GAT3|B4GALT3|B4GALT6|C1GALT1|CHST9|DAD1|DDOST|DPM2|DPM3|EDEM3|FUT10|GALNT1|GALNT13|GALNT6|GALNT8|GCNT2|GFPT1|GOLGA2|GXYLT1|HS3ST1|ITM2C|KRTCAP2|MAN1A1|MAN1A2|MGAT1|MGAT3|MOGS|MPDU1|NCSTN|NDST3|OST4|OSTC|PGM3|PLOD1|PLOD3|POFUT2|POGLUT1|POGLUT3|RFT1|RPN1|RPN2|SERP1|ST3GAL1|ST3GAL3|ST6GALNAC3|STT3A|STT3B|TCF7L2|TET1|TET2|TMEM258|TMEM260|TMTC2|TRAK2|TRIP11|UGGT1|UGGT2|XXYLT1	Cri	Metanephric cells	GOBP
GOBP_GLYCOPROTEIN_CATABOLIC_PROCESS	0.147307	0.489374	0.0852371	-0.368744	-1.25698	21	HEXA|HGSNAT|IDS|OGA	Cri	Metanephric cells	GOBP
GOBP_GLYCOPROTEIN_METABOLIC_PROCESS	0.875439	1	0.00554195	0.240628	0.824663	217	ALG2|ALG6|ALG8|B3GAT3|B4GALT3|B4GALT6|C1GALT1|CHST9|CST3|CTSL|DAD1|DDOST|DPM2|DPM3|DSEL|EDEM3|EDNRB|ERP44|FBXO17|FBXO2|GALNT1|GALNT6|GALNT8|GANAB|GFPT1|GLB1|GOLGA2|GUSB|GXYLT1|HIF1A|HS3ST1|ITM2C|KRTCAP2|MAN1A1|MAN1A2|MAN2B1|MGAT3|MOGS|MPDU1|NCSTN|NDST3|OST4|OSTC|PLOD1|POFUT2|POGLUT1|POGLUT3|PRKCSH|RAB1A|RFT1|RPN1|RPN2|SERP1|ST3GAL1|ST3GAL3|ST6GALNAC3|STT3A|STT3B|SULF1|TCF7L2|TMEM258|TMEM260|TMTC2|TRAK2|TRIP11|UGGT1|UGGT2|XXYLT1	Cri	Metanephric cells	GOBP
GOBP_GLYCOSAMINOGLYCAN_BIOSYNTHETIC_PROCESS	0.224432	0.616919	0.0711887	-0.324115	-1.14996	24	CHST11|CHSY1|CSGALNACT2|HEXA|SLC35B2|TGFB1|UGDH	Cri	Metanephric cells	GOBP
GOBP_GLYCOSAMINOGLYCAN_METABOLIC_PROCESS	0.275	0.672821	0.0755861	-0.274606	-1.09089	37	CHST11|CHSY1|CSGALNACT2|FGF2|GNS|HEXA|IDS|SLC35B2|TGFB1|UGDH	Cri	Metanephric cells	GOBP
GOBP_GLYCOSPHINGOLIPID_BIOSYNTHETIC_PROCESS	0.667279	0.989335	0.0350117	-0.273494	-0.862855	16	B3GNT5|B4GALT5|LARGE1|PRKAA1|ST6GALNAC5|UGCG	Cri	Metanephric cells	GOBP
GOBP_GLYCOSPHINGOLIPID_METABOLIC_PROCESS	0.328104	0.737521	0.0642148	-0.282443	-1.06536	31	B3GNT5|B4GALT5|CREM|HEXA|ITGB8|LARGE1|PRKAA1|ST6GALNAC5|UGCG	Cri	Metanephric cells	GOBP
GOBP_GLYCOSYLATION	0.108578	0.42238	0.0417548	0.362077	1.21464	141	ALG14|ALG2|ALG5|ALG6|ALG8|B3GAT3|B4GALT3|B4GALT6|C1GALT1|CMAS|COG2|COG4|COG6|DAD1|DDOST|DPM2|DPM3|EDEM3|FUT10|GALNT1|GALNT10|GALNT13|GALNT6|GALNT8|GCNT2|GFPT1|GOLGA2|GRM7|GXYLT1|KRTCAP2|MAGT1|MAN1A1|MAN1A2|MGAT1|MGAT3|MOGS|MPDU1|NANS|OST4|OSTC|PGM3|PLOD1|PLOD3|POFUT2|POGLUT1|POGLUT3|RFT1|RPN1|RPN2|SERP1|ST3GAL1|ST3GAL3|ST6GALNAC3|STT3A|STT3B|TET1|TET2|TMEM258|TMEM260|TMTC2|TRAK2|TRIP11|UGGT1|UGGT2|VEGFB|XXYLT1	Cri	Metanephric cells	GOBP
GOBP_GLYCOSYL_COMPOUND_METABOLIC_PROCESS	0.00697918	0.0832739	0.186473	0.566258	1.61199	34	AKR1B1|AKR7A2|APRT|DGUOK|DNPH1|ERH|NME4|NUDT1	Cri	Metanephric cells	GOBP
GOBP_GMP_METABOLIC_PROCESS	0.116028	0.433785	0.0449082	0.51515	1.33173	20	ADSL|APRT|ATIC|DLG1|DLG2|GMPS|GUK1|LRGUK|MAGI3|PAICS	Cri	Metanephric cells	GOBP
GOBP_GOLGI_ORGANIZATION	0.118323	0.438284	0.0401701	0.374954	1.23277	106	ARL1|CAMSAP2|CDC42|CDK1|COG2|COG4|GBF1|GOLGA2|GOLGA8B|HIKESHI|HTT|HUWE1|LMAN1|MAP2K2|OBSL1|OPTN|PDCD10|PDE4DIP|PRKD1|PRMT5|RAB1A|RAB2A|RAB8A|STK25|STX17|SURF4|TMED10|TMED3|TMED4|TMED5|TMED7|TMED9|TRAPPC12|TRIP11|USO1|VPS13B|VRK1|VTI1B|YIPF5|ZW10	Cri	Metanephric cells	GOBP
GOBP_GOLGI_TO_ENDOSOME_TRANSPORT	0.992916	1	0.00786658	0.188553	0.459506	15	AP2A1|GBF1|RAB14|SORT1|SYS1|WIPI1	Cri	Metanephric cells	GOBP
GOBP_GOLGI_TO_PLASMA_MEMBRANE_PROTEIN_TRANSPORT	0.897943	1	0.0077329	0.242451	0.694076	35	ACSL3|ANK3|BBS1|BBS2|GGA3|GOLGA7|KRT18|LYPLA1|OPTN|PKDCC|RAB11A|RAB31|RAB34|SYS1|VAMP2|VAMP3	Cri	Metanephric cells	GOBP
GOBP_GOLGI_TO_PLASMA_MEMBRANE_TRANSPORT	0.833846	1	0.00813566	0.251328	0.76896	54	ACSL3|ANK3|ARL3|BBS1|BBS2|COMMD1|EXOC2|EXOC5|GGA3|GOLGA7|GOPC|KRT18|LYPLA1|OPTN|OSBPL5|PKDCC|RAB11A|RAB13|RAB31|RAB34|RABEP1|SYS1|VAMP2|VAMP3|VPS35L	Cri	Metanephric cells	GOBP
GOBP_GOLGI_TO_VACUOLE_TRANSPORT	0.842736	1	0.0104883	0.291609	0.710652	15	ANKFY1|AP3S1|VTI1B	Cri	Metanephric cells	GOBP
GOBP_GOLGI_VESICLE_TRANSPORT	0.0279783	0.201542	0.0852371	0.367241	1.26555	248	ANK3|ANKFY1|AP2A1|AP3S1|ARCN1|ARF3|ARF4|ARF5|ARFGAP2|ARL3|ATL3|COG2|COG4|COG6|COMMD1|COPB1|COPB2|COPE|COPG1|COPG2|COPZ1|ERGIC2|EXOC2|EXOC5|GAS1|GBF1|GGA3|GOLGA2|GOLGA5|GOLGA7|GOLT1B|GOPC|HTT|HYOU1|IER3IP1|INSIG1|KDELR1|KDELR2|KRT18|LMAN1|LMAN2|LMAN2L|MIA3|MYO18A|NRBP1|OPTN|OSBPL5|P4HB|PDCD6|PEF1|PPP6C|PRKD1|RAB11A|RAB13|RAB1A|RAB2A|RAB31|RAB34|RAB4B|RAB8A|RER1|SAR1A|SAR1B|SCAMP2|SCAMP3|SCYL1|SEC13|SEC22C|SEC23B|SEC24A|SEC24D|SEC31A|SNAP23|SNX12|SNX2|SNX3|STX17|SURF4|TMED10|TMED3|TMED4|TMED5|TMED7|TMED9|TRAPPC1|TRAPPC12|TRAPPC13|TRAPPC3|TRAPPC4|TRAPPC5|TRAPPC6A|TRAPPC9|TRIP11|USO1|VAMP3|VAPB|VCP|VTI1B|YIF1A|YIPF5|YKT6|ZW10	Cri	Metanephric cells	GOBP
GOBP_GPI_ANCHOR_METABOLIC_PROCESS	0.0902442	0.381906	0.0515059	0.530525	1.37147	20	DPM2|DPM3|GPAA1|PGAP2|PIGK|PIGP|PIGS|PIGT	Cri	Metanephric cells	GOBP
GOBP_GRANULOCYTE_CHEMOTAXIS	0.274915	0.672821	0.0260119	0.407727	1.15161	32	C1QBP|CKLF|LGALS3|MDK|PPIA|PPIB|RARRES2|RIPOR2	Cri	Metanephric cells	GOBP
GOBP_GRANULOCYTE_DIFFERENTIATION	0.817156	1	0.0103749	0.287237	0.742543	20	AP3B1|CITED2|CLPB|FASN|HAX1|LBR|LYN|NKAP|ZFPM1	Cri	Metanephric cells	GOBP
GOBP_GRANULOCYTE_MIGRATION	0.0970983	0.39599	0.0470476	0.447292	1.31791	42	C1QBP|CD99|CKLF|EMP2|IL1R1|LGALS3|MDK|PPIA|PPIB|RAC3|RARRES2|RIPOR2	Cri	Metanephric cells	GOBP
GOBP_GTP_METABOLIC_PROCESS	0.122171	0.445628	0.0438558	0.517771	1.32477	19	NME1|NME2|NME3|NME4|RAB23|RAN	Cri	Metanephric cells	GOBP
GOBP_G_PROTEIN_COUPLED_DOPAMINE_RECEPTOR_SIGNALING_PATHWAY	0.965147	1	0.0274899	-0.193848	-0.600152	15	ADCY6|FLNA|GNAL|GNB5|GNG2|GSK3A	Cri	Metanephric cells	GOBP
GOBP_G_PROTEIN_COUPLED_RECEPTOR_SIGNALING_PATHWAY	0.655172	0.989135	0.335069	-0.181436	-0.968061	244	ABCA1|ADCY6|ADGRA3|ADGRG6|ADGRL3|ADGRV1|AKAP12|AKAP13|AKAP6|ARHGEF12|ARRDC3|ATRNL1|BCAR3|DGKD|FLNA|FYN|FZD3|FZD7|GNA13|GNG2|GNG4|GPR143|GPR161|GPRC5B|GRK5|HOMER1|HOMER2|IGF2R|INSR|KCTD16|LGR4|LGR5|LPAR6|MGRN1|NMT2|NPR3|NRXN1|PARD3|PIK3CB|PLCB4|PREX1|PRKAR2B|RGS7|SORCS1|SORL1|USP33|ZDHHC21|ZNF219	Cri	Metanephric cells	GOBP
GOBP_HAIR_CELL_DIFFERENTIATION	0.328244	0.737521	0.0618825	-0.291879	-1.07203	28	FGF2|FGFR1|HES1|JAG1|MCOLN3|MYCN|NOTCH1|RBPJ|SLC4A7|WHRN	Cri	Metanephric cells	GOBP
GOBP_HEAD_DEVELOPMENT	0.9997	1	0.000249907	0.185018	0.647367	455	ANAPC7|ANP32B|ARCN1|ARHGAP11B|ARID5B|ASPM|ATIC|ATP5PB|ATP5PF|ATP6AP2|ATRN|BAX|BMP4|BMP7|BRCA2|BRINP1|C2CD3|CALM1|CALM3|CDC42|CDK5RAP2|CENPF|CEP290|CFL1|CNTN1|CNTN5|COL1A1|COL3A1|COQ8B|COX6B1|CXCL12|DDIT4|DIAPH3|DYNLL1|EGFR|FANCD2|FBXW11|FEZ1|FGFR2|FLRT3|GLI2|GNPAT|GSK3B|HDAC1|HIF1A|HNRNPD|HSD17B7|HSPA5|ID2|IER3IP1|ITGB1|KIF14|MAP2K2|MAPKAP1|MCPH1|MDK|MYH10|NCSTN|NDNF|NDUFS3|NPY|NR2F2|NRP1|OGDH|PBX2|PCDH9|PHGDH|PITX2|PRKDC|PSMG1|PTCH1|RAC3|RAD1|RAN|RARB|RBBP7|RELN|RRM1|SDF4|SEMA5A|SEMA6D|SHROOM4|SIN3A|SIRT2|SLIT3|SOX12|SRGAP2C|STRA6|SUDS3|TACC3|TBX3|TMEM14B|TOP2B|TRAPPC9|UBB|UFM1|UQCRQ|VPS13B|WDR89|YWHAE|YWHAH|ZDHHC16	Cri	Metanephric cells	GOBP
GOBP_HEAD_MORPHOGENESIS	0.148472	0.490662	0.0924961	-0.338214	-1.23187	27	EP300|PRICKLE1|SGPL1|SKI|TIPARP	Cri	Metanephric cells	GOBP
GOBP_HEART_DEVELOPMENT				-0.192601		358	ACVR2B|ADGRG6|AKAP13|AKAP6|ANK2|ANKRD1|AP2B1|ARL13B|ASXL1|ATM|BASP1|BCOR|CASP3|CC2D2A|CDH11|CREB1|DCTN5|DUSP6|EFNB2|EP300|ERBB3|EXT1|EYA1|FGF12|FGF2|FGFR1|FOXP1|FZD7|GJA1|GLI3|GPC3|GREB1L|HEG1|HES1|ID3|IFT52|INSR|JAG1|JARID2|LARGE1|LMO4|MAML1|MAPK1|MEF2C|MEF2D|MGRN1|MOSMO|NEBL|NF1|NOTCH1|NOTCH2|NRG1|PDCD4|PDLIM5|PIM1|PRICKLE1|PRKG1|PSEN1|PTK7|RB1CC1|RBPJ|RUNX1|SAV1|SFRP2|SKI|SMAD2|SMAD3|SMAD4|SOX11|SOX9|SPRED1|SRF|TBC1D32|TGFB1|TGFBR1|TP53|TSC1|VANGL2|VEGFA	Cri	Metanephric cells	GOBP
GOBP_HEART_FORMATION	0.135401	0.468866	0.088041	-0.381087	-1.27942	20	AXIN2|EXT1|EYA1|HES1|MEF2C|NOTCH1|PIM1|RBPJ	Cri	Metanephric cells	GOBP
GOBP_HEART_GROWTH	0.00183754	0.0344328	0.45506	-0.4019	-1.71466	51	AKAP6|DUSP6|FGFR1|FOXP1|JARID2|MEF2C|NRG1|PDLIM5|PIM1|PRKG1|RBPJ|RUNX1|SKI	Cri	Metanephric cells	GOBP
GOBP_HEART_MORPHOGENESIS	0.776119	1	0.141073	-0.179311	-0.915963	159	ADGRG6|ANKRD1|ARL13B|ASXL1|EXT1|EYA1|GREB1L|HEG1|HES1|IFT52|INSR|JAG1|MEF2C|NOTCH1|NOTCH2|NRG1|PDCD4|PIM1|PRICKLE1|PSEN1|RBPJ|SAV1|SFRP2|SMAD2|SMAD3|SMAD4|SOX11|SOX9|SRF|TGFB1|TGFBR1|TP53|VANGL2|VEGFA	Cri	Metanephric cells	GOBP
GOBP_HEART_PROCESS	0.684433	0.997925	0.0102965	0.274246	0.903482	109	ATG5|ATP2B1|ATP2B4|CACNA1C|CACNA1D|CALM1|CALM2|CALM3|CDC42|CHRM2|CXADR|DLG1|EDNRB|EPAS1|FKBP1A|GATA6|GLRX3|HSP90AA1|JPH1|KCNJ2|KCNN2|MAP2K6|MDM2|MTOR|PKP2|PPCS|PRKACA|RAC1|SLC8A1|SLC9A1|SMAD5|SOD1|SRI|SUMO1|THRB|TMEM161B|TNNI3K|TNNT2|TRPC1|TRPM4|TTN|VEGFB|YWHAE|ZMPSTE24|ZNHIT1	Cri	Metanephric cells	GOBP
GOBP_HEART_TRABECULA_MORPHOGENESIS	0.0788013	0.349186	0.120421	-0.396129	-1.38701	23	ADGRG6|CHD7|EGLN1|HEG1|NOTCH1|NRG1|RBPJ|SRF|TGFBR1	Cri	Metanephric cells	GOBP
GOBP_HEART_VALVE_DEVELOPMENT	0.925752	1	0.0436579	-0.183369	-0.764515	45	AXIN2|BMPR2|CDH11|JAG1|MEF2C|NOTCH1|NOTCH2|RBPJ|SMAD2|SMAD4|SOX9|TGFB1	Cri	Metanephric cells	GOBP
GOBP_HEART_VALVE_MORPHOGENESIS	0.969669	1	0.00605307	0.203794	0.593533	39	ADAMTS19|ADAMTS9|BMP4|EFNA1|FAM114A1|GATA3|MDM2|MTOR|SLIT3|SMAD6|SNAI2|STRA6	Cri	Metanephric cells	GOBP
GOBP_HEMATOPOIETIC_OR_LYMPHOID_ORGAN_DEVELOPMENT	0.00229498	0.0393304	0.431708	-0.36986	-1.62382	60	ADAM17|ASXL1|BCL2|BCL2L11|FAM210B|HES1|JARID2|LIPA|LMO4|MAPK1|PKN1|PPP2R3C|PSEN1|RC3H1|RC3H2|RCBTB2|SRF|STAT5B|TGFB1|TGFBR1|TP53	Cri	Metanephric cells	GOBP
GOBP_HEMATOPOIETIC_PROGENITOR_CELL_DIFFERENTIATION	0.171815	0.532962	0.152676	-0.243024	-1.13276	82	BCL2|DPF2|EXT1|FNIP1|HES1|HSPA9|LIPA|LMBR1L|N4BP2L2|NFE2L2|NOTCH1|PSEN1|PTPRZ1|PYGO1|RBM47|SIPA1L3|SOS2|SRF|SSBP3|TGFB1|TMEM91|TP53|VEGFA	Cri	Metanephric cells	GOBP
GOBP_HEMATOPOIETIC_STEM_CELL_DIFFERENTIATION	0.244172	0.639129	0.069031	-0.31842	-1.1439	25	BCL2|EIF2AK2|EXT1|HSPA9|LMBR1L|N4BP2L2|NFE2L2|SRF|TP53	Cri	Metanephric cells	GOBP
GOBP_HEMATOPOIETIC_STEM_CELL_HOMEOSTASIS	0.924196	1	0.00876898	0.249799	0.625289	17	MTCH2	Cri	Metanephric cells	GOBP
GOBP_HEMATOPOIETIC_STEM_CELL_PROLIFERATION	0.429268	0.833251	0.049209	-0.290455	-1.00571	22	ETV6|KAT7|N4BP2L2|PIM1|RUNX1|SFRP2|SHB	Cri	Metanephric cells	GOBP
GOBP_HEMOPOIESIS				-0.182821		483	ACVR1B|ADAM17|ASXL1|ATM|AXL|BCL2|BRD2|BRD4|CASP3|CBFB|CDK13|CEBPB|CFLAR|CNN2|CREB1|CUL4A|CYLD|DOCK11|DPF2|EGR1|EP300|ETV6|EVI2B|FAM210B|FAM3C|FAXDC2|FLNA|FNIP1|FOXP1|FZD7|GLI3|GPC3|GPR137B|HDAC5|HES1|HSF1|HSPA1A|HSPA1B|HSPA9|IL4R|ITFG2|ITGB8|JAG1|JAK1|JUNB|KAT6B|KAT7|KLF10|KLF3|KLF6|LARGE1|LDB1|LIPA|LMBR1L|LRRC8A|MEF2C|MYO1E|N4BP2L2|NDFIP1|NEDD9|NF1|NFE2L2|NOTCH1|NOTCH2|OGT|PHF14|PIM1|PLCG2|PPP2R3C|PREX1|PSEN1|PTPRZ1|PYGO1|RABL3|RBM47|RBPJ|RC3H1|RC3H2|RORA|RUNX1|SFRP2|SGPL1|SH3RF1|SHB|SIPA1L3|SIRT1|SLC1A5|SOCS3|SOS2|SRF|SSBP3|STAT3|STAT5B|TBK1|TFRC|TGFB1|THOC5|TIPARP|TMEM91|TP53|TPM4|TSC1|ZBTB16|ZBTB46|ZFP36	Cri	Metanephric cells	GOBP
GOBP_HEMOSTASIS	0.0904393	0.381906	0.245188	-0.254266	-1.21021	97	ACTG1|AK3|ANGPTL1|AXL|DGKD|DGKH|EMILIN2|EPHB2|FLNA|GNA13|GPI|HPS4|ITGA2|JMJD1C|NFE2L2|PIK3CA|PIK3CB|PLAT|PLCG2|PRKCA|PRKCQ|PRKG1|PROS1|RAB27A|RASA3|SERPINE2|SERPING1|SRF|STXBP3|TFPI|THBS1|TSPAN18|TSPAN9|VCL	Cri	Metanephric cells	GOBP
GOBP_HEPARAN_SULFATE_PROTEOGLYCAN_BIOSYNTHETIC_PROCESS	0.831592	1	0.0364798	-0.217237	-0.782953	26	DSE|EXT1|EXTL3|HS3ST3A1|HS3ST4|HS3ST5|HS6ST1|HS6ST3|UGDH|VANGL2|XYLT1	Cri	Metanephric cells	GOBP
GOBP_HEPARAN_SULFATE_PROTEOGLYCAN_METABOLIC_PROCESS	0.341394	0.74885	0.0642851	-0.274723	-1.05578	33	DSE|EXT1|EXTL3|GNS|HGSNAT|HS3ST3A1|HS3ST4|HS3ST5|HS6ST1|HS6ST3|IDS|SULF2|UGDH|VANGL2|XYLT1	Cri	Metanephric cells	GOBP
GOBP_HEPATICOBILIARY_SYSTEM_DEVELOPMENT	0.521645	0.910716	0.0919032	-0.20872	-0.974505	87	CEBPB|CFLAR|CSNK2A2|CUL3|ELK1|ERRFI1|HES1|IGF2R|ITGA2|JARID2|LIPA|MAN2A1|NF1|NOTCH1|NOTCH2|PIK3CA|RB1CC1|RCBTB2|SMAD3|SOX9|SRSF5|SULF2|TGFB1|UPF2	Cri	Metanephric cells	GOBP
GOBP_HEPATOCYTE_APOPTOTIC_PROCESS	0.712011	0.997934	0.012586	0.327132	0.830403	18	ARF6|BID|DNMT3A|KRT18|KRT8|MTCH2	Cri	Metanephric cells	GOBP
GOBP_HETEROCHROMATIN_FORMATION	0.188094	0.556587	0.0307875	0.364093	1.18209	92	ATF7IP|ATRX|BMI1|CBX1|CBX3|CBX5|CDYL|DNMT1|DNMT3A|DOT1L|EED|EHMT1|EHMT2|HAT1|HDAC1|HDAC2|HDAC3|HELLS|HMGB1|LBR|LMNB1|LMNB2|MIS18A|MPHOSPH8|POLE3|PPHLN1|RBM15|RESF1|SCMH1|SIN3A|SIRT2|SMARCA2|SMARCA5|SUZ12|TASOR	Cri	Metanephric cells	GOBP
GOBP_HETEROPHILIC_CELL_CELL_ADHESION_VIA_PLASMA_MEMBRANE_CELL_ADHESION_MOLECULES	0.130474	0.460675	0.083259	-0.423989	-1.31267	15	CADM1|CDH2|CDH4|HMCN1|NLGN1|NRXN1	Cri	Metanephric cells	GOBP
GOBP_HETEROTYPIC_CELL_CELL_ADHESION	0.993433	1	0.00648483	0.174593	0.476196	26	BMP7|FLOT1|ITGB1|PKP2|THY1	Cri	Metanephric cells	GOBP
GOBP_HINDBRAIN_DEVELOPMENT	0.17233	0.533194	0.171214	-0.236365	-1.12236	93	ARL13B|BCL2|CTNNA2|EPHB2|FGF2|FLNA|FOXP2|HES1|LDB1|LMX1A|MECP2|MT-ND4|NRXN1|OPHN1|PRKG1|PSEN1|PTPRS|RORA|SEMA4C|SERPINE2|TP53|TTC21B|TUBA1A|WLS	Cri	Metanephric cells	GOBP
GOBP_HINDBRAIN_MORPHOGENESIS	0.0356234	0.230532	0.193114	-0.396315	-1.45561	28	AGTPBP1|FOXP2|HES1|LDB1|NRXN1|OPHN1|RORA|SERPINE2|TTC21B|TUBA1A|WHRN	Cri	Metanephric cells	GOBP
GOBP_HINDLIMB_MORPHOGENESIS	0.90684	1	0.00888254	0.254347	0.650774	19	BMP4|MSX2|PITX2|PTCH1|RARB|TBX3|TFAP2B	Cri	Metanephric cells	GOBP
GOBP_HIPPOCAMPUS_DEVELOPMENT	0.788048	1	0.00902749	0.261999	0.803526	55	CFL1|FEZ1|HDAC1|KIF14|MDK|OGDH|RAN|RELN|UQCRQ|YWHAE	Cri	Metanephric cells	GOBP
GOBP_HIPPO_SIGNALING	0.701151	0.997934	0.0109703	0.285788	0.865885	50	AMOT|CIT|IQCJ-SCHIP1|LATS2|MAPK14|MARK3|MOB1A|MOB3B|PPP2R1A|SHANK2|SIKE1|STK3|TEAD1|TIAL1|VCP|VGLL4|WWC1|WWC2|WWC3|YWHAE	Cri	Metanephric cells	GOBP
GOBP_HISTONE_MRNA_METABOLIC_PROCESS	0.0779042	0.347358	0.055995	0.544167	1.39231	19	CPSF2|CPSF3|DCP2|LSM1|LSM10|NCBP2|SLBP|SSB|TENT2	Cri	Metanephric cells	GOBP
GOBP_HOMEOSTASIS_OF_NUMBER_OF_CELLS	0.854301	1	0.00605782	0.245149	0.838366	207	ACIN1|ANXA1|AP3B1|ARID4A|ATP5IF1|BAX|BMP4|BRINP1|CCNB2|CITED2|COL14A1|COL6A1|DIAPH3|DNAJA3|ELP6|EPAS1|FH|GATA3|HIF1A|HMGB1|HMGB2|ID2|IREB2|JAK2|KLF13|LYAR|LYN|MAEA|MIF|MTCH2|NAPEPLD|NCAPG2|NCSTN|OCIAD1|P2RY14|PKNOX1|PPP2R1A|PRDX1|PRDX2|PRDX5|PRKDC|PRMT1|RAC3|RACGAP1|RPA1|RPS14|RPS17|RPS19|RPS24|SELENOW|SIVA1|SLC25A5|SLC40A1|SMAD5|SOD1|TMEM14C|UBA5|UFL1|ZNHIT1	Cri	Metanephric cells	GOBP
GOBP_HOMEOSTASIS_OF_NUMBER_OF_CELLS_WITHIN_A_TISSUE	0.847006	1	0.00919063	0.264717	0.727459	27	BAX|BRINP1|ELP6|PRDX5|RAC3|RPA1	Cri	Metanephric cells	GOBP
GOBP_HOMOLOGOUS_CHROMOSOME_PAIRING_AT_MEIOSIS	0.266544	0.661629	0.0581682	-0.361148	-1.1394	16	AGO4|CCNB1IP1|UBE2B	Cri	Metanephric cells	GOBP
GOBP_HOMOLOGOUS_CHROMOSOME_SEGREGATION	0.6875	0.997934	0.0388938	-0.244095	-0.866048	24	AGO4|CCNB1IP1|FMN2|SUN1|UBE2B	Cri	Metanephric cells	GOBP
GOBP_HOMOLOGOUS_RECOMBINATION	0.505663	0.898431	0.0163606	0.344838	0.987184	35	CENPX|ERCC4|FANCD2|MND1|NUCKS1|RAD21|RAD51AP1|RAD54B|SHOC1|TOP2A|TOP2B	Cri	Metanephric cells	GOBP
GOBP_HOMOPHILIC_CELL_ADHESION_VIA_PLASMA_MEMBRANE_ADHESION_MOLECULES	0.113095	0.43103	0.147705	-0.277885	-1.21597	59	CADM1|CDH11|CDH2|CDH4|CDH6|CLSTN1|CLSTN3|HMCN1|IGSF11|NEXN|PCDH15|PIK3CB|PTK7|PTPRM|SDK2	Cri	Metanephric cells	GOBP
GOBP_HOMOTYPIC_CELL_CELL_ADHESION	0.860307	1	0.00756096	0.24305	0.74541	55	ANK3|CD99|FIBP|GNAS|HSPB1|LYN|PDIA3|PKP2|PPIA|TLN1	Cri	Metanephric cells	GOBP
GOBP_HORMONE_BIOSYNTHETIC_PROCESS	0.813167	1	0.0102804	0.286688	0.753468	22	AKR1B1|ARNT|BMP5|CHST9|CYP19A1|DKK3|FDX1|HIF1A|HSD17B12|HSD17B7|NR3C1|SCP2|STARD3	Cri	Metanephric cells	GOBP
GOBP_HORMONE_MEDIATED_SIGNALING_PATHWAY	0.954119	1	0.00378172	0.210088	0.702481	133	ADIPOR2|CALR|CLOCK|CRY1|CSNK2B|DDX5|FKBP4|HDAC1|HDAC2|LBH|PAGR1|PAQR8|PARK7|PARP1|PHB2|RARB|RNF6|RWDD1|SKP2|SNAI2|TAF7|TCF7L2|TMF1|TRERF1|TRIM24|UBA5	Cri	Metanephric cells	GOBP
GOBP_HORMONE_METABOLIC_PROCESS	0.859513	1	0.00703	0.240668	0.766832	76	AKR1B1|ARNT|ATP6AP2|BBS1|CHST9|CTSL|CTSZ|CYP19A1|DISP1|DKK3|EDNRB|FDX1|GATA3|HIF1A|HSD17B10|HSD17B12|HSD17B4|HSD17B7|INHBA|NR3C1|P4HB|PNPLA4|PRCP|RDH11|RDH14|SCP2|SELENOM|SLC16A10|STARD3|STUB1|TCF7L2|YIPF5|ZMPSTE24	Cri	Metanephric cells	GOBP
GOBP_HORMONE_TRANSPORT	0.62319	0.979297	0.0115107	0.28221	0.943117	131	AACS|AIMP1|ANXA1|BAD|CAMK2G|CDK16|CLOCK|CRY1|DYNLL1|EIPR1|ENY2|GATA3|GNAS|HADH|HIF1A|JAK2|LTBP4|LYN|MPC2|NADK|PARK7|PFKL|PHPT1|PPARG|PRKACA|PRKCE|PRKD1|PSMD9|RAB1A|RBM4|SELENOM|SELENOT|SERP1|SNAP23|SNX6|SRI|SYBU|TBX3|TCF7L2|TFAP2B|TMF1|TRPM4|UQCC2|VAMP3|VAMP8	Cri	Metanephric cells	GOBP
GOBP_HUMORAL_IMMUNE_RESPONSE	0.481329	0.878402	0.0165515	0.335981	1.00796	47	BMI1|C1QBP|C5|CD46|CXCL12|CXCL14|FAU|GATA3|GATA6|HMGN2|LGALS3|NPY|PHB2|RARRES2|ROMO1|RPL30|RPS19|WFDC2	Cri	Metanephric cells	GOBP
GOBP_HYDROGEN_PEROXIDE_METABOLIC_PROCESS	0.00678342	0.0824071	0.194887	0.630231	1.64207	21	CYBA|PARK7|PRDX1|PRDX2|PRDX3|PRDX4|PRDX5|PRDX6|PXDN|SOD1|TXN	Cri	Metanephric cells	GOBP
GOBP_HYPEROSMOTIC_RESPONSE	0.93381	1	0.0292152	-0.202458	-0.651057	17	ERRFI1|MICU1|PKN1|YBX3	Cri	Metanephric cells	GOBP
GOBP_ICOSANOID_BIOSYNTHETIC_PROCESS	0.73589	1	0.0122407	0.323445	0.809638	17	CTHRC1|FADS1|MGST3|MIF|PIBF1|PLAA|PNPLA8|PTGES3	Cri	Metanephric cells	GOBP
GOBP_ICOSANOID_METABOLIC_PROCESS	0.523664	0.911515	0.0160486	0.345859	0.97284	31	ABHD12|AKR1B1|COMT|CTHRC1|FADS1|GPX4|GSTP1|HPGD|MGST3|MIF|PIBF1|PLAA|PNPLA8|PTGES3|PTGR1|PTGR2|TNFRSF1A	Cri	Metanephric cells	GOBP
GOBP_IMMUNE_EFFECTOR_PROCESS	0.00174813	0.0334529	0.45506	-0.245878	-1.27885	232	ADAM17|APPL2|ARL8B|AXL|BRD2|BRD4|C1S|CADM1|CEBPB|CLU|DENND1B|DOCK11|EP300|EPHB2|FOXP1|FYN|GPI|GPRC5B|GRN|IL4R|INAVA|ITFG2|JAG1|JAK1|JUNB|KLRD1|KMT5B|LAMP1|LIPA|MAPKAPK2|NDFIP1|NOTCH2|NR4A3|PHF14|PIK3CB|PKN1|PLCG2|PLEKHM2|PRKAA1|PSEN1|RAB27A|RC3H1|RC3H2|RORA|SERPING1|SHB|SHLD1|SIRT1|SOCS3|STAT3|STAT5B|TBK1|TFRC|TGFB1|TP53|TSC1|YES1	Cri	Metanephric cells	GOBP
GOBP_IMMUNE_RESPONSE_REGULATING_CELL_SURFACE_RECEPTOR_SIGNALING_PATHWAY	0.0260666	0.192754	0.352488	-0.252	-1.26224	138	APPL2|BCL2|CYLD|DENND1B|ELF1|EP300|FOXP1|FYN|KLRD1|LIPA|MAP2K7|MAPK1|MAPK10|MAPK8|MEF2C|NR4A3|PIK3CA|PLCG2|PRKCQ|PSEN1|RC3H1|RC3H2|SPPL3|SQSTM1|TBK1|TRAF3|YES1	Cri	Metanephric cells	GOBP
GOBP_IMMUNE_RESPONSE_REGULATING_SIGNALING_PATHWAY	0.351766	0.75544	0.203509	-0.190144	-0.996852	238	APPL2|BCL2|CYLD|DENND1B|ELF1|EP300|EPG5|FBXL2|FOXP1|FYN|HSPA1A|HSPA1B|INAVA|KLRD1|LIPA|MAP2K7|MAPK1|MAPK10|MAPK8|MAPKAPK2|MEF2C|NEK7|NOP53|NR4A3|OGT|PIK3CA|PJA2|PLCG2|PRKCQ|PSEN1|PTPRS|PUM2|RC3H1|RC3H2|RNF115|RNF144A|SPPL3|SQSTM1|TBK1|TRAF3|YES1	Cri	Metanephric cells	GOBP
GOBP_IMMUNE_SYSTEM_DEVELOPMENT	0.128788	0.45717	0.248833	-0.235304	-1.15563	119	ADAM17|ASXL1|BCL2|BCL2L11|FAM210B|HES1|JARID2|KMT5B|LIPA|LMO4|MAPK1|NDFIP1|PKN1|PPP2R3C|PSEN1|RC3H1|RC3H2|RCBTB2|SHLD1|SRF|STAT5B|TFRC|TGFB1|TGFBR1|TP53	Cri	Metanephric cells	GOBP
GOBP_IMMUNOGLOBULIN_PRODUCTION	0.978673	1	0.0480959	-0.165637	-0.717927	57	EPHB2|EXOSC6|GALNT2|GPI|HLA-E|IL4R|KMT5B|NDFIP1|PKN1|SHLD1|TFRC|TGFB1|TRAF3IP2|TRAF6	Cri	Metanephric cells	GOBP
GOBP_IMMUNOGLOBULIN_PRODUCTION_INVOLVED_IN_IMMUNOGLOBULIN_MEDIATED_IMMUNE_RESPONSE	0.742963	1	0.043221	-0.218916	-0.85449	35	KMT5B|NDFIP1|SHLD1|TFRC|TGFB1	Cri	Metanephric cells	GOBP
GOBP_IMPORT_ACROSS_PLASMA_MEMBRANE	0.134884	0.468866	0.154446	-0.256684	-1.17219	72	ANK2|CACNA1A|FYN|IRS2|LRRC8A|PER2|PSEN1|SLC12A6|SLC1A5|SLC7A8|SLC9A9|SLC9C1	Cri	Metanephric cells	GOBP
GOBP_IMPORT_INTO_CELL				-0.163817		455	ABCA1|ACTG1|ANK2|ANKRD13A|AP2B1|APPL2|ARHGAP12|ARL8B|ATAD1|ATP6V1H|ATP8A1|ATP9A|AXL|BCL2L1|BIN3|BTBD8|BTBD9|CACNA1A|CACNA2D1|CAP1|CLU|CNN2|CSNK1E|CUBN|DAB2|DENND1B|DGKD|DNM3|EFNB2|FCHO2|FNBP1|FYN|GPC3|GPM6B|GULP1|HEATR5B|IGF2R|INPP5F|INSR|IRS2|ITGA2|ITGAV|LIPA|LMBR1L|LMBRD1|LRP4|LRRC8A|LRRC8B|MAPK1|MAPKAPK2|MCTP1|MICALL1|MYO1E|NLGN1|NRG1|OPHN1|PER2|PIK3C2A|PIK3C3|PIK3CA|PIK3CB|PIP5K1C|PLCG2|PSEN1|RAB21|RAB27A|RAB3B|RAB5A|RAB7A|RABGAP1L|RHOQ|RIN2|SCYL2|SDCBP|SLC12A6|SLC1A5|SLC39A6|SLC7A8|SLC9A9|SLC9C1|SNX18|SORL1|STAT3|TFRC|TGFB1|THBS1|TSG101|USP33|YES1|ZFYVE9	Cri	Metanephric cells	GOBP
GOBP_IMPORT_INTO_NUCLEUS	0.876778	1	0.00590251	0.236148	0.786599	126	BMP4|CDK1|CFL1|CSE1L|E2F3|ECT2|EI24|ELAVL1|FAM53B|FERMT1|HDAC3|HIKESHI|HYAL2|IPO11|JAK2|KPNA2|KPNA3|KPNB1|MAPK14|NFKBIA|NUP188|NUP50|NUP58|NUP62|NUP85|NUP93|NUTF2|PHB2|PIK3R1|PIK3R2|POLA2|PPP1R10|PRKAG1|PRKD1|RAB23|RAN|RANBP17|RPAIN|RPL23|SEC13|STK3|SUMO1|UFM1|YWHAB	Cri	Metanephric cells	GOBP
GOBP_IMPORT_INTO_THE_MITOCHONDRION	0.100247	0.40197	0.0461146	0.444051	1.31394	43	AFG3L2|DNAJC15|DNAJC19|GRPEL1|HSP90AA1|HSPA4|MCUR1|PAM16|ROMO1|SFXN2|SLC25A23|SLC25A37|SLC25A38|SLC25A39|SMDT1|TIMM17A|TIMM17B|TIMM50|TOMM22|TOMM40|TOMM70|VDAC1	Cri	Metanephric cells	GOBP
GOBP_INCLUSION_BODY_ASSEMBLY	0.121023	0.442567	0.0979108	-0.363001	-1.28793	24	CLU|DNAJB1|DNAJB6|EPG5|HSF1|HSPA1A|HSPA1B|PPP2CB|SORL1	Cri	Metanephric cells	GOBP
GOBP_INFLAMMASOME_MEDIATED_SIGNALING_PATHWAY	0.687662	0.997934	0.041931	-0.23757	-0.883607	29	ABHD8|EIF2AK2|FBXL2|MAPK8|NEK7|OGT|PLCG2|ZDHHC5	Cri	Metanephric cells	GOBP
GOBP_INFLAMMATORY_RESPONSE				-0.180912		309	ABHD8|ADAM17|AKNA|APPL2|AREL1|AXL|BMPR1B|BRD4|CAMK2N1|CASP3|CEBPB|CELF1|CLU|CUL3|CYLD|EPG5|EPHB2|EXT1|EXTL3|FAM210B|FAM3C|FBXL2|FOXP1|FURIN|FYN|GPRC5B|GRN|HDAC5|IL4R|LARGE1|LIPA|MAPK8|MAPKAPK2|METRNL|NAIP|NDFIP1|NEAT1|NEK7|NFE2L2|NFX1|NOTCH1|NOTCH2|NR1D2|NR4A1|OGT|PDCD4|PJA2|PLCG2|PLP1|PRKCQ|PSEN1|RBPJ|REL|RICTOR|RORA|SMAD3|SOCS3|STAT3|STAT5B|TBK1|TFRC|TGFB1|THBS1|TNIP1|TRIM55|TSPAN18|TXNIP|YES1|ZDHHC5|ZEB2|ZFP36	Cri	Metanephric cells	GOBP
GOBP_INFLAMMATORY_RESPONSE_TO_ANTIGENIC_STIMULUS	0.406239	0.814466	0.0200494	0.383248	1.05319	27	GNAS|HMGB1|LYN|NPY|PARK7|PSMA1|PSMB4	Cri	Metanephric cells	GOBP
GOBP_INNATE_IMMUNE_RESPONSE_ACTIVATING_CELL_SURFACE_RECEPTOR_SIGNALING_PATHWAY	0.385461	0.795047	0.06604	-0.253485	-1.03539	41	APPL2|EP300|FYN|KLRD1|PJA2|PLCG2|SQSTM1|TBK1|TRAF3	Cri	Metanephric cells	GOBP
GOBP_INNERVATION	0.124665	0.449013	0.0852371	-0.425701	-1.31796	15	ADARB1|COL25A1|LRIG1|SERPINE2|SULF2	Cri	Metanephric cells	GOBP
GOBP_INNER_EAR_MORPHOGENESIS	0.952842	1	0.00565759	0.209419	0.63781	52	BLOC1S5|CEP290|CTHRC1|FGFR2|FRZB|INSIG1|LHFPL5|NECTIN3|SOD1|SPARC|TBX3|TFAP2A	Cri	Metanephric cells	GOBP
GOBP_INNER_EAR_RECEPTOR_CELL_DEVELOPMENT	0.810573	1	0.00988028	0.27708	0.761433	27	ELMOD3|IFT27|LHFPL5|SOD1|TRIP11	Cri	Metanephric cells	GOBP
GOBP_INNER_EAR_RECEPTOR_CELL_STEREOCILIUM_ORGANIZATION	0.499437	0.891349	0.0176936	0.385575	0.986535	19	ELMOD3|IFT27|LHFPL5|SOD1|TRIP11	Cri	Metanephric cells	GOBP
GOBP_INNER_MITOCHONDRIAL_MEMBRANE_ORGANIZATION	0.000712476	0.0170222	0.477271	0.598032	1.71918	36	AFG3L2|APOO|CHCHD3|CHCHD6|GHITM|IMMT|MICOS10|MICOS13|MTX1|NDUFA13|ROMO1|TIMM10|TIMM10B|TIMM13|TIMM22|TIMM8B|TOMM70|UQCC3	Cri	Metanephric cells	GOBP
GOBP_INORGANIC_ANION_TRANSMEMBRANE_TRANSPORT	0.900756	1	0.00726488	0.234235	0.690152	42	ANKH|ANO10|ANO6|CLCN3|CLCN5|CLCN6|CLDN4|CLIC1|GABRA2|GABRB3|GABRG3|GABRP|GLRA2|MFSD8|RACGAP1|SLC1A3|SLC25A3|SLC37A1|SLC37A3|SLC4A2|SLC4A8|SLC5A6|XPR1	Cri	Metanephric cells	GOBP
GOBP_INORGANIC_ANION_TRANSPORT	0.741031	1	0.0542501	-0.204274	-0.878666	53	FGFR1|LRRC8A|SLC12A6|SLC20A1|SLC4A7	Cri	Metanephric cells	GOBP
GOBP_INORGANIC_ION_HOMEOSTASIS	0.67088	0.989335	0.0101541	0.272851	0.938123	233	ABL1|ACO1|AFG3L2|ANK3|ANXA6|AP3B1|APOE|ARF1|ATOX1|ATP2B1|ATP6V1A|ATP7B|BAX|BOLA2|BOLA3|CACNA1C|CALM1|CALM3|CALR|CEMIP|CIB2|COMMD1|COX10|CUTC|CXCL12|CYBA|EDNRB|EIF2AK1|ENPP1|EPAS1|FBXL5|FTH1|GHITM|GLRX5|HIF1A|HSP90B1|HTT|HYAL2|IBTK|IMMT|IREB2|JPH1|KCNJ2|KCNMA1|LYN|MCUR1|MTLN|NPY|PLCL2|PRKACA|PRKCE|PRKD1|PTH1R|SCO1|SLC1A3|SLC30A9|SLC31A1|SLC39A7|SLC40A1|SLC8A1|SMAD5|SMDT1|SOD1|SRI|STIM1|STOML2|SV2A|THY1|TMBIM6|TMEM203|TMTC2|TPT1|TRIM24|TRPC1|VAPB|YWHAE|ZNHIT1	Cri	Metanephric cells	GOBP
GOBP_INORGANIC_ION_IMPORT_ACROSS_PLASMA_MEMBRANE	0.0925926	0.384172	0.12849	-0.330327	-1.28936	35	ANK2|CACNA1A|FYN|SLC12A6|SLC9A9|SLC9C1	Cri	Metanephric cells	GOBP
GOBP_INOSITOL_PHOSPHATE_METABOLIC_PROCESS	0.943659	1	0.00780199	0.230339	0.61113	23	IP6K2|MINPP1|PTH1R|SCP2	Cri	Metanephric cells	GOBP
GOBP_INSULIN_LIKE_GROWTH_FACTOR_RECEPTOR_SIGNALING_PATHWAY	0.77037	1	0.0423574	-0.215728	-0.842049	35	EIF2AK3|IGF1R|IGF2R|IRS2|MAPK1|PIK3CA	Cri	Metanephric cells	GOBP
GOBP_INSULIN_RECEPTOR_SIGNALING_PATHWAY	0.917303	1	0.0053951	0.222907	0.722398	90	BLVRB|ENPP1|FER|GRB2|GSK3B|IGF2|MAPKAP1|MTOR|NCK1|NCL|NUCKS1|PIK3R1|PIK3R2|PIK3R3|RARRES2|RBM4|RBX1|SLC2A8|SNX5	Cri	Metanephric cells	GOBP
GOBP_INSULIN_SECRETION	0.170534	0.531976	0.0327704	0.372249	1.20028	85	AACS|BAD|CAMK2G|CLOCK|DYNLL1|EIPR1|ENY2|GNAS|HADH|HIF1A|MPC2|NADK|PARK7|PFKL|PHPT1|PRKACA|PSMD9|RBM4|SERP1|SRI|SYBU|TCF7L2|TFAP2B|TRPM4|UQCC2	Cri	Metanephric cells	GOBP
GOBP_INSULIN_SECRETION_INVOLVED_IN_CELLULAR_RESPONSE_TO_GLUCOSE_STIMULUS	0.0679386	0.322241	0.0579561	0.485159	1.37705	33	BAD|DYNLL1|ENY2|HIF1A|MPC2|NADK|PHPT1|RBM4|SRI|SYBU|TRPM4	Cri	Metanephric cells	GOBP
GOBP_INTEGRATED_STRESS_RESPONSE_SIGNALING	0.182963	0.548698	0.0907499	-0.303344	-1.18404	35	AKT3|ARIH1|CEBPB|EIF2AK3|GCN1|JUNB|NFE2L2|QRICH1	Cri	Metanephric cells	GOBP
GOBP_INTEGRIN_ACTIVATION	0.926655	1	0.00888254	0.250549	0.619115	16	CXCL12|ITGB1BP1|KIF14|TLN1	Cri	Metanephric cells	GOBP
GOBP_INTEGRIN_MEDIATED_SIGNALING_PATHWAY	0.524765	0.911515	0.0148297	0.312947	0.980047	65	ADAMTS1|CD63|CDC42|COL3A1|DIAPH3|DOCK1|EMP2|FBLN1|ITGAE|ITGB1|ITGB1BP1|LAMC1|NME2|NRP1|PRKD1|PTN|THY1|TLN1	Cri	Metanephric cells	GOBP
GOBP_INTERFERON_BETA_PRODUCTION	0.287662	0.693632	0.0670487	-0.294698	-1.09609	29	MORC3|POLR3C|PTPRS|REL|TBK1|TRAF3|TRIM56|ZBTB20	Cri	Metanephric cells	GOBP
GOBP_INTERFERON_MEDIATED_SIGNALING_PATHWAY	0.646617	0.989135	0.0530973	-0.220714	-0.920217	45	EPG5|JAK1|RBM47|TBK1|TP53|TRAF3|TRIM56|YTHDF3	Cri	Metanephric cells	GOBP
GOBP_INTERLEUKIN_10_PRODUCTION	0.234415	0.629143	0.0305908	0.49417	1.2043	15	CD46|HMGB1|RAD21|TUSC2	Cri	Metanephric cells	GOBP
GOBP_INTERLEUKIN_12_PRODUCTION	0.706491	0.997934	0.0129751	0.335194	0.828276	16	C1QBP|HMGB1|MDK	Cri	Metanephric cells	GOBP
GOBP_INTERLEUKIN_1_BETA_PRODUCTION	0.500237	0.891349	0.0168967	0.357361	0.987743	28	GSTP1|HMGB1|RAD21	Cri	Metanephric cells	GOBP
GOBP_INTERLEUKIN_1_PRODUCTION	0.620754	0.977321	0.0134897	0.319635	0.907233	33	GSTP1|HDAC2|HDAC3|HMGB1|HSPB1|RAD21|STMP1|TMED10	Cri	Metanephric cells	GOBP
GOBP_INTERLEUKIN_2_PRODUCTION	0.120399	0.442227	0.102976	-0.351403	-1.27991	27	GLMN|HDAC7|HOMER2|NAV3|PLCG2|PRKCQ|RUNX1|STAT5B|TRAF6|ZFP36	Cri	Metanephric cells	GOBP
GOBP_INTERLEUKIN_6_PRODUCTION	0.254804	0.649932	0.0749258	-0.286444	-1.11703	34	CEBPB|INAVA|MAPKAPK2|PLCG2|STAT3|TGFB1|ZBTB20	Cri	Metanephric cells	GOBP
GOBP_INTERLEUKIN_8_PRODUCTION	0.666343	0.989335	0.0130725	0.323999	0.866954	24	ANXA1|HMGB1|HYAL2|MAPKBP1|PARK7|RAB1A|ZNF580	Cri	Metanephric cells	GOBP
GOBP_INTERMEDIATE_FILAMENT_BASED_PROCESS	0.0682237	0.322768	0.136483	-0.380105	-1.36996	26	AGFG1|ATXN3|DNAJB6|KLHL24|MACF1|NES|SYNC|VIM	Cri	Metanephric cells	GOBP
GOBP_INTERMEMBRANE_LIPID_TRANSFER	0.958484	1	0.00796449	0.224371	0.574076	19	OSBPL5|OSBPL8|PITPNB|PLEKHA8|PRELID1|PRELID3B|SCP2|STARD7|TMEM63B|TRIAP1	Cri	Metanephric cells	GOBP
GOBP_INTERSTRAND_CROSS_LINK_REPAIR	0.0629837	0.311273	0.0610748	0.509917	1.40128	27	CENPX|ERCC4|ERCC6L2|FAAP20|FAN1|FANCA|FANCB|FANCD2|FANCI|FANCM|MCM8|NUCKS1|RAD51AP1|RNF8|SPRTN|VCP	Cri	Metanephric cells	GOBP
GOBP_INTESTINAL_ABSORPTION	0.986667	1	0.0282248	-0.174086	-0.559819	17	ACO1|APOA1|APOA2|APOA4|EPB41|EZR|F11R|HEPH|IREB2|LDLR|LIMA1|LPCAT3|NPC1|PLS1|SCARB1|TJP2|UGCG	Cri	Metanephric cells	GOBP
GOBP_INTRACELLULAR_GLUCOSE_HOMEOSTASIS	0.793125	1	0.00828228	0.256269	0.822923	82	BAD|COL1A1|CYBA|DYNLL1|ENY2|FIS1|HIF1A|LRRC8D|MPC2|NADK|NUCKS1|PHPT1|PIH1D1|PIK3R1|PRKACA|RBM4|RPTOR|SRI|SYBU|TRPM4	Cri	Metanephric cells	GOBP
GOBP_INTRACELLULAR_IRON_ION_HOMEOSTASIS	0.698584	0.997934	0.0112579	0.291457	0.862417	43	ACO1|ATP6V1A|BOLA3|FTH1|GLRX5|HIF1A|SLC40A1|SMAD5|SOD1	Cri	Metanephric cells	GOBP
GOBP_INTRACELLULAR_LIPID_TRANSPORT	0.413968	0.817329	0.0196501	0.376863	1.04781	29	ABCD3|ANXA2|SCP2|SGPP1|STARD4|TMEM97|VPS4A	Cri	Metanephric cells	GOBP
GOBP_INTRACELLULAR_MONOATOMIC_ION_HOMEOSTASIS	0.763614	1	0.00807789	0.26152	0.901929	253	ABL1|ACO1|AFG3L2|ANXA6|AP3B1|APOE|ARF1|ATG5|ATOX1|ATP2B1|ATP2B4|ATP5F1B|ATP6AP2|ATP6V0B|ATP6V0C|ATP6V0E1|ATP6V1A|ATP6V1F|ATP7B|BAX|BOLA2|BOLA3|CACNA1C|CALM1|CALM2|CALM3|CALR|CEMIP|CXCL12|CYBA|DMXL1|ERC2|FBXL5|FKBP1A|FRRS1|FTH1|GHITM|GLRX5|HIF1A|HSP90B1|HTT|IBTK|IMMT|IREB2|JPH1|KCNJ2|KCNMA1|LYN|MCUR1|MINPP1|MTLN|NPY|PLCL2|PRKACA|PRKCE|PRKD1|PTH1R|RAB38|RNASEK|SCO1|SLC11A2|SLC1A3|SLC25A23|SLC30A9|SLC31A1|SLC39A7|SLC40A1|SLC4A2|SLC4A4|SLC4A8|SLC8A1|SMAD5|SMDT1|SNAPIN|SOD1|SRI|STIM1|STOML2|SV2A|TESMIN|THY1|TMBIM6|TMEM203|TMEM9|TPT1|TRPC1|VAPB|YWHAE	Cri	Metanephric cells	GOBP
GOBP_INTRACELLULAR_PH_REDUCTION	0.909112	1	0.00721082	0.23289	0.681392	40	ATP6AP2|ATP6V1F|TMEM9	Cri	Metanephric cells	GOBP
GOBP_INTRACELLULAR_PROTEIN_TRANSMEMBRANE_TRANSPORT	0.306611	0.712361	0.0250854	0.435806	1.13549	21	HSPA5|SEC61A1|SEC61A2|SEC61B|SEC61G|TRIM37	Cri	Metanephric cells	GOBP
GOBP_INTRACELLULAR_PROTEIN_TRANSPORT	0.0155984	0.137602	0.11479	0.348626	1.22144	492	AHCYL1|ANP32B|AP1M2|AP2A1|AP2A2|AP2M1|AP2S1|AP3B1|AP3S1|AP4E1|ARCN1|ARF1|ARF3|ARF4|ARF5|ARF6|ARL1|ARL5A|B3GAT3|BECN1|BMP4|C17orf75|CALR|CDK1|CEP290|CFL1|CLTA|CLTB|CLTC|COMMD1|COPB1|COPB2|COPG1|COPZ1|CSE1L|DERL1|DERL2|DESI1|DLG2|DNAJC15|DNAJC19|ECT2|EI24|ELAVL1|ERLEC1|ERP29|FAM53B|GGA3|GRPEL1|GSK3B|HDAC3|HERC2|HIKESHI|HSP90B1|HSPA5|HSPB1|HYAL2|IFT27|INSIG1|JAK2|KIF20B|KPNA2|KPNB1|LMAN1|MDM2|MTCH1|MTCH2|MTX1|MVB12A|NAPB|NDUFA13|NSG1|NUP188|NUP58|NUP62|NUP93|NUTF2|NXT1|OAZ1|OAZ2|OS9|PAM16|PARK7|PCNT|PDCD10|PDCD6|PEX1|PHB2|PIK3R1|PIK3R2|POLA2|PRKACA|PRKD1|RAB11A|RAB1A|RAB23|RAB31|RAB38|RAB5C|RAB8A|RAN|RANBP17|RIC1|RILPL1|ROMO1|RPAIN|RPL23|SAR1A|SAR1B|SEC13|SEC23B|SEC24A|SEC24D|SEC61A1|SEC61A2|SEC61B|SEC61G|SEL1L|SEPTIN8|SNAPIN|SNF8|SNX17|SNX5|SNX6|SRPRA|STRADB|STX17|STX2|SUMO1|SURF4|SYNRG|TIMM10|TIMM10B|TIMM13|TIMM17A|TIMM17B|TIMM22|TIMM29|TIMM50|TIMM8B|TMED10|TMED3|TMED4|TMED5|TMED7|TMED9|TMEM30A|TOMM22|TOMM40|TOMM5|TOMM6|TOMM70|TRIM37|TXN|UBE2G2|UFD1|UFM1|USO1|VCP|VPS25|VPS28|VPS29|VPS36|VPS4A|VTI1B|YWHAB|YWHAE|YWHAH	Cri	Metanephric cells	GOBP
GOBP_INTRACELLULAR_RECEPTOR_SIGNALING_PATHWAY	0.99298	1	0.00144989	0.188057	0.647341	242	ABHD17A|AURKB|BANF1|BECN1|C1QBP|CALR|CITED2|CLOCK|CRY1|DDX3X|DDX5|ELP6|FKBP4|FLOT1|GPS2|HDAC1|HDAC2|HMGB1|HUWE1|LBH|LSM14A|NAGK|NR2F2|PAGR1|PAQR8|PARK7|PARP1|PHB2|PRKD1|PRKDC|RARB|RNF6|RWDD1|SIRT2|SKP2|SNAI2|STMP1|STUB1|TAF7|TAX1BP1|TCF7L2|TMF1|TRERF1|TRIM24|UBA5|UFD1|UFL1|USP15|YWHAE|YWHAH	Cri	Metanephric cells	GOBP
GOBP_INTRACELLULAR_STEROL_TRANSPORT	0.634146	0.984352	0.0138627	0.335611	0.890434	23	ANXA2|SCP2|STARD4|TMEM97|VPS4A	Cri	Metanephric cells	GOBP
GOBP_INTRACELLULAR_ZINC_ION_HOMEOSTASIS	0.580491	0.952099	0.015539	0.367021	0.931657	18	ATP7B|SLC39A7	Cri	Metanephric cells	GOBP
GOBP_INTRACILIARY_TRANSPORT	0.505779	0.898431	0.0163573	0.344819	0.987129	35	ARL3|DYNLL1|IFT27|IFT57|SSNA1|TUB	Cri	Metanephric cells	GOBP
GOBP_INTRA_GOLGI_VESICLE_MEDIATED_TRANSPORT	0.0760597	0.342328	0.0553344	0.50655	1.3816	26	COG2|COG4|COG6|COPB1|COPB2|COPE|COPG1|COPG2|COPZ1|GOLGA5|NAPA|TRAPPC3|VTI1B	Cri	Metanephric cells	GOBP
GOBP_INTRINSIC_APOPTOTIC_SIGNALING_PATHWAY	0.256258	0.651307	0.0246694	0.322038	1.10083	203	ARL6IP5|BAD|BAX|BECN1|BRCA2|CHEK2|CREB3L1|CXCL12|CYCS|DDIT4|DDX5|EI24|EIF5A|ERP29|FIS1|GSDME|HDAC1|HELLS|HIF1A|HINT1|HSPB1|ING2|MELK|MIF|MLLT11|MSH6|MTCH2|P4HB|PARK7|PARP1|PDCD10|PIK3R1|PPIA|PRKDC|RPL26|RPS3|SGPP1|SIVA1|SOD1|STK25|TOPORS|TPT1|TXNDC12|UBB|USP15|USP47	Cri	Metanephric cells	GOBP
GOBP_INTRINSIC_APOPTOTIC_SIGNALING_PATHWAY_BY_P53_CLASS_MEDIATOR	0.397933	0.808628	0.0191551	0.346408	1.05503	52	BAX|BCL2L12|BRCA2|CHEK2|DDIT4|DDX5|EIF5A|HINT1|ING2|MIF|RPL26|TOPORS|UBB|USP15	Cri	Metanephric cells	GOBP
GOBP_INTRINSIC_APOPTOTIC_SIGNALING_PATHWAY_IN_RESPONSE_TO_DNA_DAMAGE	0.303608	0.709408	0.0230291	0.354555	1.11386	67	BAD|BAX|BCL2L12|BRCA2|CHEK2|CXCL12|DDIT4|EI24|ING2|MIF|MSH6|MTCH2|PIAS4|PIK3R1|PRKDC|RPL26|RPS3|SNAI2|TOPORS|TPT1|USP47	Cri	Metanephric cells	GOBP
GOBP_INTRINSIC_APOPTOTIC_SIGNALING_PATHWAY_IN_RESPONSE_TO_DNA_DAMAGE_BY_P53_CLASS_MEDIATOR	0.691628	0.997934	0.012093	0.306328	0.855988	30	BCL2L12|BRCA2|CHEK2|DDIT4|ING2|MIF|RPL26|TOPORS	Cri	Metanephric cells	GOBP
GOBP_INTRINSIC_APOPTOTIC_SIGNALING_PATHWAY_IN_RESPONSE_TO_ENDOPLASMIC_RETICULUM_STRESS	0.00260602	0.0429394	0.431708	-0.418918	-1.74238	44	BBC3|BCL2|BCL2L1|BCL2L11|CEBPB|EIF2AK3|ERN1|GRINA|HERPUD1|HSPA1A|QRICH1|SERINC3|SIRT1|TNFRSF10B|TP53	Cri	Metanephric cells	GOBP
GOBP_INTRINSIC_APOPTOTIC_SIGNALING_PATHWAY_IN_RESPONSE_TO_OXIDATIVE_STRESS	0.185055	0.553235	0.0326743	0.415716	1.2201	41	ARL6IP5|HIF1A|HSPB1|MELK|P4HB|PARK7|PARP1|PDCD10|PPIA|SOD1|STK25	Cri	Metanephric cells	GOBP
GOBP_IN_UTERO_EMBRYONIC_DEVELOPMENT	0.926883	1	0.00409893	0.231425	0.800819	278	ADAMTS3|AMOT|B9D1|BMP7|BRCA2|BTF3|C2CD3|CCNB1|CCNB2|CHEK1|CHTOP|CITED2|CNOT3|COL3A1|COPS3|DAD1|DIAPH3|EGFR|ELF3|EMG1|FGFR2|FKBP10|GINS1|GNA12|GRB2|HAND1|HCFC1|HDAC3|HIF1A|IGF2|ITGB1|IWS1|KRT19|KRT8|MDFI|MYH10|NASP|NCAPG2|NDUFA2|NR2F2|NSRP1|PEMT|PITX2|PPP1CC|PRMT1|PSMC3|PSMC4|PTCH1|PTH1R|RNASEH2B|RPA1|RPL13|RPL7L1|RRM2|RSPO3|RTCB|RTF1|SEC24D|SENP2|SF3B6|SIN3A|SPECC1|SPINT2|TAF10|TBX3|UPF3A|YBX1|ZFPM2	Cri	Metanephric cells	GOBP
GOBP_IRE1_MEDIATED_UNFOLDED_PROTEIN_RESPONSE	0.64619	0.989135	0.0364176	-0.271961	-0.874559	17	BCL2L11|ERN1	Cri	Metanephric cells	GOBP
GOBP_IRON_ION_TRANSPORT	0.706625	0.997934	0.0122181	0.313319	0.838377	24	CLTC|FTH1|SLC40A1	Cri	Metanephric cells	GOBP
GOBP_ISOPRENOID_BIOSYNTHETIC_PROCESS	0.0521387	0.278884	0.069641	0.583483	1.46056	17	FDPS|GGPS1|HMGCR|HMGCS1|IDI1|LSS|MVD|PDSS1	Cri	Metanephric cells	GOBP
GOBP_ISOPRENOID_METABOLIC_PROCESS	0.0227917	0.179516	0.10086	0.504981	1.48209	41	AKR1B1|DPM2|DPM3|FDFT1|FDPS|GGPS1|HMGCR|HMGCS1|IDI1|MVD|RARRES2|RDH11|RDH14	Cri	Metanephric cells	GOBP
GOBP_JNK_CASCADE	0.704545	0.997934	0.0905618	-0.188545	-0.920904	105	ANKRD6|CYLD|DUSP3|FGF12|FZD7|GRIK2|HIPK3|IGF1R|MAP2K7|MAP3K12|MAP4K4|MAPK10|MAPK8|NAIP|PDCD4|PJA2|RB1CC1|SDCBP|SH3RF1|SH3RF3|SMAD3	Cri	Metanephric cells	GOBP
GOBP_KERATINOCYTE_DIFFERENTIATION	0.713772	0.997934	0.0573327	-0.206898	-0.897083	58	CASP3|ERRFI1|EXTL3|FLNB|JAG1|NOTCH1|NUMA1|RBPJ|SAV1|SRSF6|TSG101|TXNIP|UGCG|ZFP36	Cri	Metanephric cells	GOBP
GOBP_KERATINOCYTE_PROLIFERATION	0.587482	0.956452	0.0480959	-0.241082	-0.926492	33	EFNB2|EXTL3|FAM3C|IFT52|NOTCH2|SRSF6|ZFP36	Cri	Metanephric cells	GOBP
GOBP_KETONE_BIOSYNTHETIC_PROCESS	0.727372	1	0.0117935	0.307496	0.822796	24	BMP5|COQ4|COQ5|COQ8B|COQ9|CYP19A1|DKK3|INHBA|NDUFA9|PDSS1|PDSS2|SCP2|SIRT5|STARD3|STARD7|TPI1	Cri	Metanephric cells	GOBP
GOBP_KETONE_METABOLIC_PROCESS	0.702518	0.997934	0.00994398	0.271264	0.890262	103	AADAT|AKR1A1|AKR1B1|AKR7A2|APOC3|BMP5|CBR4|COQ4|COQ5|COQ8B|COQ9|CRYZL1|CYP19A1|DKK3|EDNRB|ERLIN1|ERLIN2|GLO1|HSD17B10|INHBA|INSIG1|IRS1|KYAT1|KYAT3|MTLN|NCOR1|NDUFA9|PARK7|PDK1|PDSS1|PDSS2|PIBF1|PLAA|PNKD|PPARG|PRMT3|SCP2|SIRT2|SIRT5|STARD3|STARD4|STARD7|TPI1	Cri	Metanephric cells	GOBP
GOBP_KIDNEY_EPITHELIUM_DEVELOPMENT	0.0442478	0.257193	0.291091	-0.27484	-1.27059	78	ASXL1|BASP1|BCL2|EFNB2|EPHA7|EXT1|EYA1|FGF2|FGFR1|GLI3|GPC3|GREB1L|HES1|JAG1|LGR4|LZTS2|MEF2C|MYO1E|NOTCH1|NOTCH2|SIX4|SMAD2|SMAD3|SMAD4|SOX9|TGFB1|VEGFA	Cri	Metanephric cells	GOBP
GOBP_KIDNEY_MORPHOGENESIS	0.0930693	0.385036	0.1485	-0.294858	-1.24137	48	ASXL1|BASP1|BCL2|EYA1|FGF2|GCNT1|GLI3|GPC3|GREB1L|HES1|LGR4|LZTS2|SIX4|SMAD4|SOX9|TGFB1|VANGL2|VEGFA	Cri	Metanephric cells	GOBP
GOBP_KINETOCHORE_ASSEMBLY	0.0277145	0.201158	0.0965276	0.611519	1.53073	17	CENPA|CENPF|CENPH|CENPW|CENPX|DLGAP5|KNTC1	Cri	Metanephric cells	GOBP
GOBP_KINETOCHORE_ORGANIZATION	0.00629008	0.0774208	0.202499	0.633148	1.64967	21	CENPA|CENPF|CENPH|CENPW|CENPX|DLGAP5|KNTC1|NUF2|SMC2|SMC4	Cri	Metanephric cells	GOBP
GOBP_LABYRINTHINE_LAYER_DEVELOPMENT	0.986357	1	0.0350966	-0.153026	-0.577206	31	DNAJB6|EGLN1|HES1|JUNB|MAPK1|NCOA1|RBPJ|SOCS3|VASH2	Cri	Metanephric cells	GOBP
GOBP_LACTATION	0.783198	1	0.0351108	-0.233079	-0.807044	22	MT-CO2|STAT5B|USF2	Cri	Metanephric cells	GOBP
GOBP_LAMELLIPODIUM_ASSEMBLY	0.781232	1	0.00953637	0.270839	0.803975	44	ACTR2|ARPC2|CAPZB|CCDC88A|CDC42|CFL1|FER|ITGB1|MTOR|NCK1|PIK3R1	Cri	Metanephric cells	GOBP
GOBP_LAMELLIPODIUM_ORGANIZATION	0.802881	1	0.00865108	0.257604	0.79731	59	ACTR2|ARPC2|CAPZB|CCDC88A|CDC42|CFL1|FER|ITGB1|MTOR|NCK1|PHPT1|PIK3R1|WASF1	Cri	Metanephric cells	GOBP
GOBP_LATE_ENDOSOME_TO_LYSOSOME_TRANSPORT	0.652057	0.989135	0.0141345	0.353293	0.872998	16	C9orf72|CHMP2A|CHMP2B|CHMP3|CHMP4A|SNAPIN|VPS35|VPS39|VPS4A	Cri	Metanephric cells	GOBP
GOBP_LATE_ENDOSOME_TO_VACUOLE_TRANSPORT	0.521907	0.910716	0.0160583	0.345859	0.976871	32	BECN1|CHMP2A|LEPROTL1|MVB12A|SNF8|TMEM50A|TMEM50B|VPS25|VPS28|VPS36|VPS4A	Cri	Metanephric cells	GOBP
GOBP_LATE_ENDOSOME_TO_VACUOLE_TRANSPORT_VIA_MULTIVESICULAR_BODY_SORTING_PATHWAY	0.662561	0.989335	0.013229	0.327919	0.870028	23	LEPROTL1|MVB12A|SNF8|TMEM50A|TMEM50B|VPS25|VPS28|VPS36	Cri	Metanephric cells	GOBP
GOBP_LEARNING	0.171953	0.532962	0.141767	-0.249156	-1.14866	76	ATAD1|ATP8A1|BTG2|EPHB2|FOXP2|FYN|INSR|MECP2|NF1|NRXN1|SRF|TAFA2|TPBG|TSC1|TUBA1A	Cri	Metanephric cells	GOBP
GOBP_LENS_DEVELOPMENT_IN_CAMERA_TYPE_EYE	0.000145678	0.00515627	0.518848	-0.485499	-2.02418	45	ABI2|BCAR3|FGF2|NHS|SHROOM2|SKI|SKIL|SMAD3|SOX11|SPRED1|SPRED2|TBC1D32|TGFB1|TGFBR1|VIM|WNT5B|ZEB2	Cri	Metanephric cells	GOBP
GOBP_LENS_FIBER_CELL_DIFFERENTIATION	0.000172602	0.00596205	0.518848	-0.638406	-2.14332	20	ABI2|ATF4|FGF2|SKIL|SMAD3|SPRED1|SPRED2|TGFB1|VIM|WNT5B|ZEB2	Cri	Metanephric cells	GOBP
GOBP_LENS_MORPHOGENESIS_IN_CAMERA_TYPE_EYE	0.042739	0.253167	0.149308	-0.484235	-1.52773	16	ABI2|ATF4|BCAR3|SHROOM2|SKI|SOX11	Cri	Metanephric cells	GOBP
GOBP_LEUKOCYTE_APOPTOTIC_PROCESS	0.0044291	0.0598973	0.407018	-0.347512	-1.54645	64	ADAM17|BBC3|BCL2|BCL2L1|BCL2L11|CASP3|DOCK8|FNIP1|FOXP1|GLI3|IRS2|LIPA|LMBR1L|MEF2C|NF1|NR4A3|PIK3CB|PKN1|PRKCQ|SIRT1|TP53	Cri	Metanephric cells	GOBP
GOBP_LEUKOCYTE_CELL_CELL_ADHESION	0.34375	0.749472	0.252644	-0.197963	-1.03336	171	BCL10|BRD2|BRD4|CASP3|CBFB|CBLB|CD276|CEBPB|CYLD|DLG5|DOCK8|DUSP3|EFNB2|EP300|EXT1|FYN|GCNT1|GLI3|GLMN|GOLPH3|HES1|HSPH1|IL4R|NDFIP1|NR4A3|PAG1|PELI1|PHF10|PRKAA1|PRKCQ|RC3H1|RC3H2|RUNX1|SHB|SOCS6|STAT5B|TFRC|TGFB1|TNIP1|TRAF6|TWSG1|YES1|YWHAG|ZBTB16|ZDHHC21	Cri	Metanephric cells	GOBP
GOBP_LEUKOCYTE_CHEMOTAXIS	0.188094	0.556587	0.0312219	0.377546	1.19685	72	ANO6|C1QBP|CALR|CKLF|CXCL12|DDT|GBF1|HMGB1|LGALS3|LGMN|LYN|MDK|MIF|PPIA|PPIB|PTN|RARRES2|RIPOR2|RPL13A|RPS19|TAFA4|TRPM4|ZNF580	Cri	Metanephric cells	GOBP
GOBP_LEUKOCYTE_DEGRANULATION	0.997073	1	0.00681613	0.16184	0.429391	23	BCR|KIT|LYN|SNAP23|SNX6|VAMP2|VAMP3|VAMP8	Cri	Metanephric cells	GOBP
GOBP_LEUKOCYTE_DIFFERENTIATION	0.00175024	0.0334529	0.45506	-0.236466	-1.2626	283	ADAM17|AXL|BCL2|BRD2|BRD4|CBFB|CEBPB|CFLAR|CUL4A|CYLD|DOCK11|EGR1|EP300|EVI2B|FAM3C|FNIP1|FOXP1|FZD7|GLI3|GPC3|GPR137B|HDAC5|HSF1|IL4R|ITFG2|ITGB8|JAK1|JUNB|KAT7|KLF10|KLF6|LARGE1|LIPA|LMBR1L|LRRC8A|NDFIP1|NEDD9|NF1|NOTCH2|PHF14|PLCG2|PPP2R3C|PREX1|PSEN1|RABL3|RBPJ|RC3H1|RC3H2|RORA|RUNX1|SH3RF1|SHB|SIRT1|SOS2|SRF|STAT3|STAT5B|TBK1|TFRC|TGFB1|THOC5|TP53|TSC1|ZBTB16|ZBTB46	Cri	Metanephric cells	GOBP
GOBP_LEUKOCYTE_HOMEOSTASIS	0.00150396	0.0291341	0.45506	-0.382686	-1.65352	55	ADAM17|BCL2|BCL2L11|CASP3|DOCK11|LIPA|MEF2C|NF1|PACS1|PIK3CB|PKN1|PPP2R3C|RC3H1|RC3H2|SKIL|SOS2|STAT5B|TGFB1	Cri	Metanephric cells	GOBP
GOBP_LEUKOCYTE_MEDIATED_CYTOTOXICITY	0.583696	0.953537	0.0141685	0.324118	0.936383	37	EMP2|GRB2|HLA-C|PIK3R1|PRDX1|TUBB|TUBB4B|TUSC2	Cri	Metanephric cells	GOBP
GOBP_LEUKOCYTE_MEDIATED_IMMUNITY	0.970787	1	0.00329913	0.200911	0.670628	130	BST2|C1QBP|CD46|DDX1|DHX36|EMP2|GRB2|HLA-C|HMGB1|IL1R1|KLHL22|LYN|MSH6|PAXIP1|PIK3R1|PRDX1|RNF8|SNAP23|SNX6|TRPM4|TUBB|TUBB4B|TUSC2|UFL1|UNG|USP5|VAMP8	Cri	Metanephric cells	GOBP
GOBP_LEUKOCYTE_MIGRATION	0.702794	0.997934	0.00968759	0.270138	0.904375	136	AIMP1|ANO6|C1QBP|CALR|CD99|CDC42|CKLF|CXCL12|DDT|EMP2|FER|GBF1|HMGB1|IL1R1|ITGB1|LGALS3|LGMN|LYN|MDK|MIF|P4HB|PIK3R1|PPIA|PPIB|PTN|RAC3|RARRES2|RIPOR2|RPL13A|RPS19|TAFA4|THY1|TRPM4|ZNF580	Cri	Metanephric cells	GOBP
GOBP_LEUKOCYTE_PROLIFERATION	0.0126724	0.122329	0.38073	-0.263892	-1.29749	131	BCL2|BCL2L1|CADM1|CASP3|CCND3|CEBPB|CLU|CNN2|DOCK8|EPHB2|FYN|GLMN|HES1|IRS2|JUNB|LIPA|LMBR1L|MAPK1|MEF2C|NDFIP1|NF1|NPR3|PKN1|PRKCQ|RC3H1|RC3H2|SH3RF1|SOS2|SOX11|STAT5B|TBK1|TFRC|TGFB1|TP53	Cri	Metanephric cells	GOBP
GOBP_LIMBIC_SYSTEM_DEVELOPMENT	0.643899	0.989135	0.011769	0.288201	0.91021	70	BAX|CFL1|FEZ1|FGFR2|HDAC1|KIF14|MDK|NDNF|NRP1|OGDH|RAN|RELN|UBB|UQCRQ|YWHAE	Cri	Metanephric cells	GOBP
GOBP_LIPID_BIOSYNTHETIC_PROCESS	0.30123	0.706732	0.0219776	0.304274	1.06089	377	AACS|ABCD3|ABCG2|ACACA|ACAT1|ACLY|ACSS2|AKR1B1|APOE|ASAH1|B4GALT3|B4GALT6|BECN1|CERS6|CHKA|CTHRC1|CYB5R3|CYP51A1|DHCR24|DHCR7|DHRS7B|DPM2|DPM3|EBP|ELOVL1|ELOVL6|ERG28|ERLIN1|ERLIN2|FADS2|FASN|FDFT1|FDPS|GCDH|GGPS1|GNPAT|GPAA1|GSTP1|HACD2|HACD3|HINT2|HMGCR|HMGCS1|HSD17B12|HSD17B4|HSD17B7|IDH1|IDI1|INSIG1|IP6K2|ISYNA1|KPNB1|LBR|LCLAT1|LIPI|LPIN1|LSS|MBTPS2|MIF|MSMO1|MTOR|MVD|NDUFAB1|ORMDL1|ORMDL2|PDSS1|PEMT|PGAP2|PIGK|PIGP|PIGS|PIGT|PIK3R1|PIK3R3|PIP5K1A|PRKACA|PRKAG1|PRKD1|PTGES3|RAB38|RPTOR|SC5D|SCARB1|SCD|SCP2|SIRT2|SMPD4|SNAI2|SPTLC3|SPTSSA|SQLE|SREBF2|ST3GAL3|STARD4|TECR|TM7SF2|TMEM68	Cri	Metanephric cells	GOBP
GOBP_LIPID_CATABOLIC_PROCESS	0.350788	0.753937	0.0198811	0.317798	1.06773	145	ABCD3|ABHD16A|ACAA1|ACADM|ACAT1|AIG1|APOC3|APOE|ASAH1|ECH1|ECHS1|ECI2|ETFB|GCDH|GLB1|HADH|HADHA|HINT2|HSD17B10|HSD17B4|IDH1|IVD|LDAH|LIPI|LPIN1|LYPLA2|MCEE|MTLN|NAPEPLD|PAFAH1B3|PCCB|PDE3B|PNPLA4|PRDX6|PRKCE|RARRES2|SCARB1|SCP2|SGPP1|SIRT2|SLC25A17|SMPD4|SNX17|SPART|STS|YWHAH	Cri	Metanephric cells	GOBP
GOBP_LIPID_DROPLET_ORGANIZATION	0.656836	0.989135	0.0130487	0.321519	0.876933	26	AUP1|CDS1|CHKA|FAF2|LDAH|MOSPD2|PLIN3|PPIA|PPID|PTGFRN|RAB3GAP1|SPART|SQLE	Cri	Metanephric cells	GOBP
GOBP_LIPID_EXPORT_FROM_CELL	0.29136	0.698004	0.0554741	-0.352963	-1.11358	16	DAB2|SPP1	Cri	Metanephric cells	GOBP
GOBP_LIPID_HOMEOSTASIS	0.900934	1	0.00585919	0.22732	0.733577	86	ACACA|APOE|GOT1|HSDL2|INSIG1|LAMTOR1|LDAH|MTCH2|ORMDL2|OSBPL11|SAR1B|SURF4|TMEM97	Cri	Metanephric cells	GOBP
GOBP_LIPID_LOCALIZATION	0.864683	1	0.00582057	0.242048	0.827394	203	ABCD3|ABCG2|ANO6|ANXA1|ANXA2|APOC3|APOE|APOO|CHKA|COMMD1|CRY1|DBI|FIS1|GM2A|GPS2|HDLBP|LAMTOR1|LRP1|LYN|MIF|NAXE|NME4|OSBPL11|OSBPL8|OSBPL9|PIP4K2A|PLA2R1|PPARG|PRELID1|PRELID3B|PTCH1|RFT1|SAR1B|SCARB1|SCP2|SEC24A|SELENOM|SGPP1|SIGMAR1|SLC25A11|SLC25A17|SLC27A6|SPART|SREBF2|STARD4|STOML2|STRA6|SURF4|TEX2|TMEM30A|TMEM97|TMF1|TRIAP1|VAPB|VDAC1|VDAC2|VPS13B|VPS4A|XKR4	Cri	Metanephric cells	GOBP
GOBP_LIPID_MODIFICATION	0.569319	0.941089	0.0131201	0.294374	0.96072	97	ABCD3|ACAA1|ACADM|ACAT1|ACSM1|ADH5|ADIPOR2|AGK|DECR1|ECH1|ECHS1|ECI2|ETFB|GCDH|HADH|HADHA|HSD17B10|HSD17B4|IVD|MAPK14|MBOAT7|MTLN|PTEN|SACM1L|SCP2|SGPP1|SLC25A17|SYNJ1	Cri	Metanephric cells	GOBP
GOBP_LIPID_OXIDATION	0.128575	0.45717	0.0394904	0.405896	1.25629	59	ABCD3|ACAA1|ACADM|ACAT1|ADIPOR2|ECH1|ECHS1|ECI2|ETFB|GCDH|HADH|HADHA|HSD17B10|HSD17B4|IVD|MTLN|SCP2	Cri	Metanephric cells	GOBP
GOBP_LIPOPOLYSACCHARIDE_MEDIATED_SIGNALING_PATHWAY	0.923365	1	0.00799563	0.2382	0.642921	25	IRAK4|IRF3|JAK2|LYN|MAPK14|MIF|MTDH|NFKBIA|PRDX2|PRKCE|SCARB1|TRIM5	Cri	Metanephric cells	GOBP
GOBP_LIPOPROTEIN_BIOSYNTHETIC_PROCESS	0.142758	0.482082	0.0996	-0.323742	-1.23462	32	ABCA1|ATG7|GLUL|HHAT|NMT2|PIK3C3|RABL3|UGCG|ZDHHC2|ZDHHC20|ZDHHC21|ZDHHC5	Cri	Metanephric cells	GOBP
GOBP_LIPOPROTEIN_LOCALIZATION	0.265327	0.659987	0.0283283	0.483076	1.17726	15	APOE|LRP1|MIA3|PGRMC1|PPARG|SAR1A|SAR1B|SURF4|TMEM97|UNC119	Cri	Metanephric cells	GOBP
GOBP_LIPOPROTEIN_METABOLIC_PROCESS	0.120442	0.442227	0.137749	-0.282093	-1.20825	52	ABCA1|ABHD17B|ATG7|ATM|GLUL|HHAT|ITGAV|LIPA|NMT2|PIK3C3|PPT1|RABL3|UGCG|ZDHHC2|ZDHHC20|ZDHHC21|ZDHHC5	Cri	Metanephric cells	GOBP
GOBP_LIPOSACCHARIDE_METABOLIC_PROCESS	0.72033	0.999974	0.0104605	0.279191	0.854206	54	B4GALT3|B4GALT6|BAX|DPM2|DPM3|GLB1|GPAA1|PIGK|PIGS|PIGT|ST3GAL3	Cri	Metanephric cells	GOBP
GOBP_LIVER_MORPHOGENESIS	0.0746202	0.338506	0.110872	-0.461431	-1.42859	15	CEBPB|CFLAR|CUL3|LIPA|NOTCH2|SULF2	Cri	Metanephric cells	GOBP
GOBP_LIVER_REGENERATION	0.722475	0.999974	0.0125093	0.328744	0.822901	17	AURKA|PCNA|PRMT5|PTCH1|RPS15	Cri	Metanephric cells	GOBP
GOBP_LOCALIZATION_WITHIN_MEMBRANE	0.869213	1	0.00559623	0.251694	0.88089	462	ABHD17A|ANK3|ANKRD27|AP2M1|AP3B1|APOE|ARF6|ARL3|ARL5A|ARL6IP1|ARL6IP5|ATG3|BAX|BID|CALM3|CAMK2G|CCDC88A|CEMIP|CIB1|CLTC|DAG1|DLG1|DLG2|DNAJA3|DPP10|EGFR|EHD4|EIPR1|EMC1|EMC10|EMC6|EMC7|EMC8|EMP2|EXOC2|FLOT1|GET3|GGA3|GOLGA7|GOPC|GPC5|HSP90B1|HSPA5|ICMT|ITGB1|ITGB1BP1|KRT18|LAMTOR1|LGALS3|LMNB1|LMNB2|LRP1|MESD|MTCH1|MTCH2|MTX1|NACA|NAXE|NDUFA13|NECTIN3|NSG1|OPTN|PGRMC1|PIK3R1|PIK3R2|PIKFYVE|PIP5K1A|PKP2|PKP3|PRKCE|PTCH1|PTN|RAB11A|RAB11FIP4|RAB13|RAB34|RAB38|RAB5IF|RAB8A|RELN|RER1|RILPL1|ROMO1|S100A10|SACM1L|SCP2|SEC61A1|SEC61A2|SEC61B|SEC61G|SNF8|SNX17|SNX3|SRP14|SRP19|SRPRA|SSNA1|SSR1|SSR3|STAC|THY1|TIMM10|TIMM10B|TIMM13|TIMM22|TIMM29|TIMM8B|TMEM147|TMEM88|TOMM22|TOMM40|TOMM5|TOMM6|TOMM70|TSPAN15|TUB|VAMP3|VAMP8|VPS13B|VPS29|VPS4A|VTI1B|WDR83OS|WIPF3|ZDHHC24	Cri	Metanephric cells	GOBP
GOBP_LOCOMOTORY_BEHAVIOR	0.286822	0.69277	0.136483	-0.224001	-1.06616	97	APBA2|ARRDC3|BTBD9|CRBN|EGR1|EPS8|ETV5|HEXA|LARGE1|MECP2|NCOA2|SELENOP|TSC1|TUBA1A|ZNF212	Cri	Metanephric cells	GOBP
GOBP_LONG_CHAIN_FATTY_ACID_METABOLIC_PROCESS	0.0722345	0.332581	0.0560911	0.480202	1.36701	34	ABCD3|ACAA1|AIG1|ELOVL1|ELOVL6|FADS2|GSTP1|HSD17B4|MGST3|SCP2|SLC27A6	Cri	Metanephric cells	GOBP
GOBP_LONG_CHAIN_FATTY_ACID_TRANSPORT	0.635422	0.984352	0.0139966	0.342276	0.891802	21	ABCD3|APOE|MIF|PLA2R1|SLC27A6	Cri	Metanephric cells	GOBP
GOBP_LONG_TERM_MEMORY	0.608192	0.970099	0.0152546	0.370555	0.903045	15	ACSS2|APOE|CCND2|EIF2AK4|RELN	Cri	Metanephric cells	GOBP
GOBP_LONG_TERM_SYNAPTIC_POTENTIATION	0.766967	1	0.00966047	0.270887	0.81767	49	APOE|C22orf39|CALM1|CALM3|CAMK2G|EIF2AK4|HMGCR|LGMN|NSG1|PTN|RELN	Cri	Metanephric cells	GOBP
GOBP_LUNG_ALVEOLUS_DEVELOPMENT	0.60687	0.970099	0.0444381	-0.251811	-0.924863	28	ASXL1|CREB1|ERRFI1|FOXP2|MAN2A1|PHF14|RC3H2|STK40|TGFB1	Cri	Metanephric cells	GOBP
GOBP_LUNG_CELL_DIFFERENTIATION	0.559283	0.933604	0.0387662	-0.29346	-0.925849	16	CREB1|RBPJ|SAV1|SOX9	Cri	Metanephric cells	GOBP
GOBP_LUNG_EPITHELIUM_DEVELOPMENT	0.529008	0.913847	0.0474106	-0.262419	-0.955802	27	ERRFI1|FOXP2|RBPJ|SOX9|SRSF6	Cri	Metanephric cells	GOBP
GOBP_LUNG_MORPHOGENESIS	0.817428	1	0.00900964	0.2629	0.769196	40	AP3B1|BMP4|CDC42|COL6A1|CTSZ|DAG1|FGFR2|HHIP|ID1|MAP2K2|NFIB|PITX2|RPL13A|TNC	Cri	Metanephric cells	GOBP
GOBP_LYMPHOCYTE_ACTIVATION				-0.206455		362	ADAM17|ATM|AXL|BCL2|BRD2|BRD4|CADM1|CASP3|CBFB|CCND3|CD276|CEBPB|CUL4A|CYLD|DCAF15|DLG5|DOCK11|DOCK8|DUSP3|EFNB2|EGR1|EP300|EPHB2|FNIP1|FOXP1|FYN|FZD7|GLI3|GLMN|HDAC5|HES1|HSPH1|IL4R|IRS2|ITFG2|JAK1|JUNB|KAT7|KIF13B|KLF6|KLRD1|KMT5B|LAMP1|LIPA|LMBR1L|LRRC8A|MEF2C|NDFIP1|NEDD9|NOTCH2|PAG1|PELI1|PHF14|PKN1|PLCG2|PPP2R3C|PREX1|PRKAA1|PRKCQ|PSEN1|RAB27A|RABL3|RBPJ|RC3H1|RC3H2|RORA|RUNX1|SH3RF1|SHB|SHLD1|SKAP2|SLC39A6|SMAD3|SOCS3|SOCS6|SOS2|SOX11|SRF|STAT3|STAT5B|TBK1|TFRC|TGFB1|TP53|TSC1|YES1|ZBTB16	Cri	Metanephric cells	GOBP
GOBP_LYMPHOCYTE_ACTIVATION_INVOLVED_IN_IMMUNE_RESPONSE	8.1716e-05	0.00328644	0.538434	-0.358896	-1.71001	94	BRD2|BRD4|DOCK11|EP300|FOXP1|IL4R|ITFG2|JAK1|JUNB|KMT5B|LAMP1|NDFIP1|NOTCH2|PHF14|PLCG2|PSEN1|RAB27A|RC3H1|RC3H2|RORA|SHB|SHLD1|SOCS3|STAT3|TBK1|TFRC|TGFB1|TP53|TSC1	Cri	Metanephric cells	GOBP
GOBP_LYMPHOCYTE_APOPTOTIC_PROCESS	0.231814	0.62698	0.0922972	-0.267744	-1.12692	47	BBC3|BCL2|BCL2L11|DOCK8|FNIP1|FOXP1|GLI3|IRS2|LIPA|LMBR1L|PKN1|PRKCQ|TP53	Cri	Metanephric cells	GOBP
GOBP_LYMPHOCYTE_COSTIMULATION	0.915718	1	0.0089182	0.254303	0.636563	17	EFNB1|LYN|MTOR	Cri	Metanephric cells	GOBP
GOBP_LYMPHOCYTE_DIFFERENTIATION	0.000855096	0.0196125	0.477271	-0.269493	-1.41306	197	ADAM17|BCL2|BRD2|BRD4|CBFB|CYLD|DOCK11|EGR1|EP300|FNIP1|FOXP1|FZD7|GLI3|HDAC5|ITFG2|JAK1|JUNB|KAT7|LIPA|LMBR1L|LRRC8A|NDFIP1|PHF14|PLCG2|PPP2R3C|PREX1|RABL3|RBPJ|RC3H1|RC3H2|RORA|RUNX1|SH3RF1|SOS2|SRF|STAT3|STAT5B|TBK1|TGFB1|TP53|TSC1|ZBTB16	Cri	Metanephric cells	GOBP
GOBP_LYMPHOCYTE_HOMEOSTASIS	0.0089237	0.0995496	0.38073	-0.384846	-1.58101	42	BCL2|BCL2L11|CASP3|DOCK11|MEF2C|PACS1|PKN1|PPP2R3C|RC3H1|RC3H2|SKIL|SOS2|STAT5B|TGFB1	Cri	Metanephric cells	GOBP
GOBP_LYMPHOCYTE_MEDIATED_IMMUNITY	0.9178	1	0.00522072	0.223166	0.730912	101	C1QBP|CD46|EMP2|GRB2|HLA-C|HMGB1|IL1R1|KLHL22|MSH6|PAXIP1|PIK3R1|PRDX1|RNF8|TRPM4|TUBB|TUBB4B|UNG|USP5	Cri	Metanephric cells	GOBP
GOBP_LYMPHOCYTE_MIGRATION	0.894061	1	0.0076682	0.241948	0.698991	37	CD99|CKLF|CXCL12|P4HB	Cri	Metanephric cells	GOBP
GOBP_LYMPHOID_PROGENITOR_CELL_DIFFERENTIATION	0.391421	0.79929	0.0465749	-0.333435	-1.03231	15	BCL2|FNIP1|HES1|NOTCH1|SOS2	Cri	Metanephric cells	GOBP
GOBP_LYSOSOMAL_LUMEN_ACIDIFICATION	0.39365	0.802698	0.0209803	0.40567	1.06617	22	ATP6AP2|ATP6V0C|ATP6V1A|ATP6V1F|SNAPIN|TMEM9	Cri	Metanephric cells	GOBP
GOBP_LYSOSOMAL_TRANSPORT	0.00596928	0.0752452	0.407018	-0.300533	-1.41961	91	ARL8B|ATG14|CLN3|CLU|EPG5|GNPTAB|GNPTG|GRN|HGS|HGSNAT|HOOK3|HSPA1A|IGF2R|LAMP1|LIPA|MFSD1|MGRN1|PIK3C3|RAB12|RAB7A|RHOB|SCYL2|SORL1|TSG101|VPS41|VPS51	Cri	Metanephric cells	GOBP
GOBP_LYTIC_VACUOLE_ORGANIZATION	0.491473	0.888992	0.0798002	-0.21638	-0.988135	72	ABCA1|ARL8B|ATP6V1H|CLVS1|FNIP1|GNPTAB|HEXA|LIPA|RAB7A|TPP1|WASHC5|ZFYVE26	Cri	Metanephric cells	GOBP
GOBP_L_ALPHA_AMINO_ACID_TRANSMEMBRANE_TRANSPORT	0.850164	1	0.0088714	0.260499	0.732738	31	ARL6IP1|ARL6IP5|ITGB1|SEPTIN2|SLC1A3|SLC36A4|SLC38A1|SLC38A10|SLC7A2	Cri	Metanephric cells	GOBP
GOBP_L_AMINO_ACID_CATABOLIC_PROCESS	0.691628	0.997934	0.012093	0.306264	0.855807	30	AADAT|AASS|ARHGAP11B|ATP2B4|CARNMT1|GOT1|GPT2|GSTZ1|IVD|KYAT1|KYAT3|MCCC1|QDPR|RIDA|SHMT1	Cri	Metanephric cells	GOBP
GOBP_L_AMINO_ACID_TRANSPORT	0.120879	0.442567	0.119991	-0.302584	-1.23593	41	NF1|PER2|PSEN1|SERINC3|SLC1A5|SLC25A26|SLC38A6|SLC7A8|TTYH3	Cri	Metanephric cells	GOBP
GOBP_L_GLUTAMATE_IMPORT	0.338653	0.74856	0.0534741	-0.321118	-1.06615	19	NF1|PER2|PSEN1|SLC38A6|TTYH3	Cri	Metanephric cells	GOBP
GOBP_MACROAUTOPHAGY	0.989583	1	0.00159657	0.196779	0.681097	280	ATG3|ATG4C|ATP5IF1|ATP6V0C|ATP6V0E1|ATP6V1A|BECN1|CALM1|CAPN1|CDC37|CHEK2|CHMP2A|DCN|DIAPH3|EFNB1|EHMT2|EI24|EIF2AK1|ELAVL1|ELP6|EMC6|FEZ1|FUNDC1|HIF1A|HSPB8|HTT|HUWE1|MTOR|MVB12A|OPTN|PHB2|POLDIP2|PRKACA|RAB1A|RAB23|RAB2A|RBX1|SCOC|SESN1|SLC25A4|SLC25A5|SNAPIN|SNF8|SNX5|SNX6|SPART|SREBF2|STUB1|STX17|UBA5|UBE2A|UFL1|UFM1|VAMP8|VCP|VDAC1|VPS25|VPS28|VPS36|VPS4A|VTI1B	Cri	Metanephric cells	GOBP
GOBP_MACROMOLECULE_DEACYLATION	0.870952	1	0.00861996	0.254873	0.708637	29	ABHD10|ABHD17A|DESI1|HDAC1|HDAC3|LYPLA2|SIRT2	Cri	Metanephric cells	GOBP
GOBP_MACROMOLECULE_METHYLATION	0.00273281	0.0445169	0.285313	0.484683	1.56082	84	ALKBH8|BUD23|DIMT1|EEF1AKMT1|EHMT1|EMG1|FAM98A|FBL|FTSJ3|GSPT1|HSD17B10|ICMT|METTL5|NSUN7|PCMT1|PRMT1|RBM15|SETD3|SNRPB|SNRPD1|SNRPD2|SNRPD3|SNRPE|SNRPF|SNRPG|TGS1|THUMPD3|TRMT112	Cri	Metanephric cells	GOBP
GOBP_MACROPHAGE_ACTIVATION	0.01386	0.12982	0.326352	-0.422224	-1.61019	32	CLU|FOXP1|GPR137B|GRN|IL4R|JUND|NR4A1|PJA2|PLCG2|RORA|THBS1	Cri	Metanephric cells	GOBP
GOBP_MACROPHAGE_CHEMOTAXIS	0.117044	0.435798	0.0449082	0.520503	1.33176	19	CKLF|DDT|LGALS3|MDK|MIF|RARRES2|RPL13A	Cri	Metanephric cells	GOBP
GOBP_MACROPHAGE_CYTOKINE_PRODUCTION	0.0263628	0.193571	0.188069	-0.540299	-1.67276	15	AXL|GPRC5B|MAPKAPK2|PLCG2|SIRT1|TGFB1	Cri	Metanephric cells	GOBP
GOBP_MACROPHAGE_DIFFERENTIATION	0.987519	1	0.00632885	0.187292	0.52336	30	BMP4|CDC42|DIAPH3|EIF2AK1|GATA3|ID2|INHBA|NR3C1|PARP1|SOCS1	Cri	Metanephric cells	GOBP
GOBP_MACROPHAGE_MIGRATION	0.327777	0.737521	0.0234104	0.404111	1.11052	27	B4GALT1|BCR|C5|CD81|CD9|CKLF|CYP19A1|DDT|EDNRB|LGALS3|MDK|MIF|MTUS1|NUP85|RARRES2|RPL13A|TAFA4	Cri	Metanephric cells	GOBP
GOBP_MAGNESIUM_ION_TRANSPORT	0.605451	0.970098	0.0364487	-0.288826	-0.894203	15	CNNM2|CNNM4|KCNJ2|MAGT1|MMGT1|MRS2|NIPA1|NIPA2|NIPAL1|NIPAL3|SLC41A3|TMEM94|TRPM7|TUSC3|ZDHHC13	Cri	Metanephric cells	GOBP
GOBP_MAINTENANCE_OF_BLOOD_BRAIN_BARRIER	0.155383	0.501546	0.0850801	-0.351327	-1.23014	23	ACTG1|DMD|GJA1|OCLN|TJP1|VCL|VEGFA|ZEB2	Cri	Metanephric cells	GOBP
GOBP_MAINTENANCE_OF_CELL_NUMBER	0.967525	1	0.00329913	0.203035	0.68127	142	ASPM|BCL7C|BMP7|BRMS1L|CNOT3|EIF4E|ELAVL1|FANCD2|HDAC1|HDAC2|ING2|LBH|LEO1|LSM1|MCPH1|MED27|NKAP|PAF1|PTN|RBBP7|RTF1|SIN3A|SMARCA2|SMC1A|SRRT|SUDS3|TBX3|TPT1|ZC3H13|ZNF322	Cri	Metanephric cells	GOBP
GOBP_MAINTENANCE_OF_LOCATION	0.125526	0.450823	0.0386578	0.365487	1.21397	121	ANK3|ANXA6|APOE|ARL2|ASPM|ATP7B|BAX|CACNA1C|CALM1|CALM3|CALR|CCDC88A|CEMIP|CYBA|FBN1|GHITM|GPAA1|HDAC3|HSP90B1|HSPA5|HTT|IBTK|INSIG1|JPH1|KDELR1|KDELR2|LTBP1|LYN|MDFI|MTLN|OS9|PARK7|PKP2|PRKACA|PRKD1|RER1|SRI|TAF3|THY1|TOPORS|TXN	Cri	Metanephric cells	GOBP
GOBP_MAINTENANCE_OF_PROTEIN_LOCALIZATION_IN_ORGANELLE	0.0197766	0.16293	0.109869	0.533924	1.51546	33	ARL2|GPAA1|HDAC3|INSIG1|KDELR1|KDELR2|OS9|PARK7|RER1|TOPORS|TXN	Cri	Metanephric cells	GOBP
GOBP_MAINTENANCE_OF_PROTEIN_LOCATION	0.0153124	0.136337	0.122637	0.505271	1.50982	46	ANK3|ARL2|CCDC88A|FBN1|GPAA1|HDAC3|HSPA5|INSIG1|KDELR1|KDELR2|LTBP1|MDFI|OS9|PARK7|PKP2|RER1|TAF3|TOPORS|TXN	Cri	Metanephric cells	GOBP
GOBP_MAINTENANCE_OF_PROTEIN_LOCATION_IN_NUCLEUS	0.327011	0.737521	0.0241043	0.432295	1.11753	20	ARL2|ARL2BP|HDAC3|PARK7|TAF3|TOPORS|TXN	Cri	Metanephric cells	GOBP
GOBP_MAINTENANCE_OF_SYNAPSE_STRUCTURE	0.898897	1	0.0292616	-0.219606	-0.692844	16	ADGRB3|GRN|OPHN1|PCLO|PRICKLE1	Cri	Metanephric cells	GOBP
GOBP_MALE_GAMETE_GENERATION	0.495542	0.891349	0.0145854	0.290721	1.00447	265	ADAMTS2|ALKBH5|AP3B1|ARID4A|ASPM|ATRX|BAX|BNC1|BRCA2|CALR|CCNB1|CDK16|CDYL|CEP128|CETN2|CIB1|CLOCK|CNTLN|CRTAP|DCAF17|DHX36|DLD|DNMT3A|DYNLL1|DZIP1|EHMT2|EIF4G3|FAM50A|FANCA|GAMT|HADH|HERC2|HMGB2|IFT27|ING2|KHDRBS1|KIAA0319L|KIF18A|KIFC1|KNL1|LRGUK|MCM8|MEA1|MSH6|MYCBP|NDC1|PAFAH1B3|PIAS1|PITHD1|PPP1CC|PRDX4|PRKACA|PRKAG1|PTCH1|PTTG1|RACGAP1|RAN|RBX1|RNF8|RPL39L|RUVBL1|SASS6|SCAPER|SEPTIN2|SEPTIN7|SETX|SLC2A8|SMARCA2|SNRPA1|SOD1|SPAG16|SRPK1|STRBP|TEX14|TMEM203|TMF1|TRIM27|TTC12|UBB|UPF3A|USP9Y|VPS13B|WFDC2|WIPF3|XRN2|YTHDC2	Cri	Metanephric cells	GOBP
GOBP_MALE_MEIOTIC_NUCLEAR_DIVISION	0.563655	0.938695	0.0161006	0.376436	0.942283	17	BRCA2|ING2|KIF18A|SLC2A8|TEX14|UBB	Cri	Metanephric cells	GOBP
GOBP_MALE_SEX_DIFFERENTIATION	0.828721	1	0.00742662	0.247663	0.800299	87	ARID4A|ARID5B|ASPM|ATRX|BAX|CD2AP|CITED2|CSDE1|DHCR24|FANCA|FER|FKBP4|GATA3|GATA6|HMGB2|HSD17B4|ING2|KIF18A|MEA1|NASP|PRDX4|RAB13|RHOBTB3|RRM1|SCAPER|SMAD5|TBX3|TMF1|UBB|ZFP42|ZFPM2	Cri	Metanephric cells	GOBP
GOBP_MAMMARY_GLAND_DEVELOPMENT	0.926578	1	0.00549736	0.217929	0.695346	77	ATP7B|BAX|BMP4|BRCA2|BTRC|CAPN1|ELF3|FASN|FGFR2|GATA3|GLI2|HIF1A|ID2|IGFBP5|JAK2|LBH|MSX2|MTX1|NME1|NR3C1|PHB2|PRLR|PTCH1|TBX3	Cri	Metanephric cells	GOBP
GOBP_MAMMARY_GLAND_DUCT_MORPHOGENESIS	0.819682	1	0.0104605	0.290292	0.742742	19	BTRC|FGFR2|MSX2|NR3C1|PHB2|PTCH1|TBX3	Cri	Metanephric cells	GOBP
GOBP_MAMMARY_GLAND_EPITHELIAL_CELL_PROLIFERATION	0.555291	0.932861	0.0161823	0.374083	0.949585	18	BAX|BRCA2|BTRC|GATA3|ID2|PHB2|RREB1	Cri	Metanephric cells	GOBP
GOBP_MAMMARY_GLAND_EPITHELIUM_DEVELOPMENT	0.508863	0.900006	0.015929	0.334139	0.984513	42	BAX|BRCA2|BTRC|FGFR2|GATA3|HIF1A|ID2|JAK2|LBH|MSX2|NR3C1|PHB2|PRLR|PTCH1|RREB1|TBX3	Cri	Metanephric cells	GOBP
GOBP_MAMMARY_GLAND_MORPHOGENESIS	0.594895	0.963107	0.014331	0.332167	0.923538	29	BAX|BMP4|BTRC|CAPN1|ELF3|FGFR2|IGFBP5|MSX2|NR3C1|PHB2|PTCH1|TBX3	Cri	Metanephric cells	GOBP
GOBP_MAPK_CASCADE	0.9976	1	0.000722215	0.191313	0.667191	381	APOE|ARL6IP5|ASH1L|ATP6AP2|BECN1|CAMKK2|CDC42|CDK1|CIB1|DAG1|DDT|ERP29|FBLN1|FGFR2|GPS1|GPS2|GRB2|GSDME|GSTP1|HACD3|HDAC3|HMGB1|HMGCR|IGF2|IGFBP3|JUN|LAMTOR1|LAMTOR2|LBH|LYN|MDFI|MIF|NENF|NPNT|NPY|PBK|PDCD10|PEBP1|PHB2|PIN1|PPIA|PPP1CC|PRDX1|PRDX2|PRMT1|RBX1|SH3RF2|SOD1|STK25|STRADB|STUB1|TRAF7|TRIM5|VRK2|YWHAE	Cri	Metanephric cells	GOBP
GOBP_MAST_CELL_ACTIVATION	0.886285	1	0.00902972	0.259994	0.677416	21	FER|LYN|SNAP23|SNX6|VAMP3|VAMP8	Cri	Metanephric cells	GOBP
GOBP_MAST_CELL_ACTIVATION_INVOLVED_IN_IMMUNE_RESPONSE	0.828987	1	0.0103288	0.287567	0.72997	18	FER|LYN|SNAP23|SNX6|VAMP3|VAMP8	Cri	Metanephric cells	GOBP
GOBP_MATERNAL_PLACENTA_DEVELOPMENT	0.882955	1	0.00909002	0.261589	0.681572	21	ASH1L|CITED2|NR2F2|PARP1|PARP2|PRDX3|PTN	Cri	Metanephric cells	GOBP
GOBP_MATERNAL_PROCESS_INVOLVED_IN_FEMALE_PREGNANCY	0.935111	1	0.00754307	0.228033	0.626649	27	ASH1L|CITED2|NR2F2|PARP1|PARP2|PRDX3|PTN	Cri	Metanephric cells	GOBP
GOBP_MATURATION_OF_5_8S_RRNA	0.266232	0.661428	0.0271218	0.432053	1.16615	25	EXOSC7|EXOSC8|EXOSC9|FTSJ3|LAS1L|PRKDC	Cri	Metanephric cells	GOBP
GOBP_MATURATION_OF_5_8S_RRNA_FROM_TRICISTRONIC_RRNA_TRANSCRIPT_SSU_RRNA_5_8S_RRNA_LSU_RRNA	0.330693	0.739544	0.0244186	0.452044	1.11702	16	EXOSC7|EXOSC8|EXOSC9|FTSJ3	Cri	Metanephric cells	GOBP
GOBP_MATURATION_OF_LSU_RRNA	0.0542953	0.285623	0.0674484	0.557816	1.44202	20	FTSJ3|LAS1L|RPL35|RPL7|RPL7A|RPL7L1|TRMT112	Cri	Metanephric cells	GOBP
GOBP_MATURATION_OF_SSU_RRNA	0.0293553	0.207693	0.0883886	0.494749	1.45774	42	BMS1|GTF2H5|IMP3|LSM6|NAT10|NOL7|RPS14|RPS16|RPS19|RPS8|RRP36|SNU13|TRMT112|TSR2|WDR46	Cri	Metanephric cells	GOBP
GOBP_MATURATION_OF_SSU_RRNA_FROM_TRICISTRONIC_RRNA_TRANSCRIPT_SSU_RRNA_5_8S_RRNA_LSU_RRNA	0.263528	0.658706	0.0273928	0.435668	1.16576	24	BMS1|GTF2H5|RPS16|RPS19|RPS8|RRP36|TSR2|WDR46	Cri	Metanephric cells	GOBP
GOBP_MATURE_B_CELL_DIFFERENTIATION	0.182381	0.548099	0.072342	-0.380252	-1.2228	17	DOCK11|ITFG2|NOTCH2|PHF14|PLCG2	Cri	Metanephric cells	GOBP
GOBP_MECHANORECEPTOR_DIFFERENTIATION	0.215097	0.604945	0.0875268	-0.281783	-1.13791	39	ADGRV1|CECR2|FGF2|FGFR1|HES1|JAG1|MCOLN3|MYCN|NOTCH1|RBPJ|SLC4A7|VANGL2|WHRN	Cri	Metanephric cells	GOBP
GOBP_MEGAKARYOCYTE_DIFFERENTIATION	0.633188	0.984352	0.0429359	-0.248352	-0.904569	27	EP300|FAXDC2|FLNA|MEF2C|SRF	Cri	Metanephric cells	GOBP
GOBP_MEIOSIS_I_CELL_CYCLE_PROCESS	0.102598	0.406843	0.0448026	0.417322	1.29165	59	AURKA|BRCA2|CCNB2|CDC20|CENPX|CKS2|EHMT2|ERCC4|FANCD2|FBXO5|ING2|KNL1|MND1|MSH6|NDC80|P3H4|PSMD13|PTTG1|RAD21|RAD51AP1|RAD54B|SHOC1|SLC2A8|TOP2A|TOP2B|UBB|ZWINT	Cri	Metanephric cells	GOBP
GOBP_MEIOTIC_CELL_CYCLE	0.00284611	0.0453322	0.274717	0.438159	1.47264	146	ACTR2|ANAPC10|ANAPC11|ANAPC13|ANAPC15|ANAPC16|ANAPC5|ANAPC7|ASPM|ATRX|AURKA|BRCA2|BUB3|CALR|CCNB2|CDC20|CDC25C|CDC26|CDC27|CENPX|CKS2|EHMT2|ERCC4|FANCA|FANCD2|FBXO5|GOLGA2|ING2|KIF18A|KNL1|MASTL|MND1|MSH6|MSX2|NCAPD2|NCAPD3|NCAPH|NDC1|NDC80|NUF2|P3H4|PPP2R1A|PSMD13|PTTG1|RAD1|RAD21|RAD51AP1|RAD54B|RPA1|SGO1|SGO2|SHOC1|SIRT2|SKA2|SLC2A8|SMC1A|SMC2|SMC4|TEX14|TOP2A|TOP2B|TTK|TUBG1|TUBGCP2|TUBGCP3|UBB|YTHDC2|ZFP42|ZNF318|ZW10|ZWINT	Cri	Metanephric cells	GOBP
GOBP_MEIOTIC_CELL_CYCLE_PROCESS	0.0105689	0.111003	0.14247	0.435402	1.42971	104	ACTR2|ASPM|ATRX|AURKA|BRCA2|CALR|CCNB2|CDC20|CDC25C|CENPX|CKS2|EHMT2|ERCC4|FANCA|FANCD2|FBXO5|GOLGA2|ING2|KIF18A|KNL1|MASTL|MND1|MSH6|MSX2|NCAPD2|NCAPD3|NCAPH|NDC1|NDC80|NUF2|P3H4|PPP2R1A|PSMD13|PTTG1|RAD1|RAD21|RAD51AP1|RAD54B|SGO1|SHOC1|SIRT2|SKA2|SLC2A8|SMC2|SMC4|TEX14|TOP2A|TOP2B|TTK|TUBG1|UBB|ZWINT	Cri	Metanephric cells	GOBP
GOBP_MEIOTIC_CHROMOSOME_SEGREGATION	0.215484	0.604945	0.0295436	0.39938	1.18963	45	ACTR2|ASPM|AURKA|CCNB2|EHMT2|FANCD2|FBXO5|GOLGA2|KNL1|MND1|NCAPH|NDC80|NUF2|P3H4|PPP2R1A|PTTG1|SGO1|SHOC1|SKA2|SMC2|SMC4|TTK|ZWINT	Cri	Metanephric cells	GOBP
GOBP_MEIOTIC_SPINDLE_ORGANIZATION	0.157908	0.505708	0.0386038	0.527934	1.28658	15	ASPM|ATRX|AURKA|CCNB2|FBXO5|GOLGA2|NDC80|PPP2R1A|PTEN|SKA2|TUBG1	Cri	Metanephric cells	GOBP
GOBP_MELANOCYTE_DIFFERENTIATION	0.463235	0.862682	0.0431016	-0.312322	-0.985357	16	BCL2|GLI3|HPS4|MEF2C|MREG|RAB27A|ZEB2	Cri	Metanephric cells	GOBP
GOBP_MELANOSOME_ASSEMBLY	0.443649	0.841232	0.0197847	0.417675	1.03209	16	AP1B1|AP1M1|AP1S1|AP3B1|AP3M1|AP3S1|HPS1|HPS3|HPS5|RAB38	Cri	Metanephric cells	GOBP
GOBP_MEMBRANELESS_ORGANELLE_ASSEMBLY	0.0445223	0.257869	0.0668907	0.349118	1.2125	319	AAAS|ABRAXAS2|ALKBH5|ALMS1|ANLN|ARHGEF10|ASPM|AURKA|AURKB|BECN1|BIRC5|C1QBP|C2CD3|CAPG|CCDC66|CCNB2|CCP110|CDC20|CDCA8|CDK5RAP2|CENPA|CENPF|CENPH|CENPJ|CENPW|CENPX|CEP152|CEP192|CEP295|CETN2|CHEK2|CHMP2A|CIRBP|CSRP2|DBNL|DDX3X|DHX29|DIAPH3|DLGAP5|EIF1AX|FAU|FBXO5|FUS|GOLGA2|HAUS1|HAUS4|HAUS8|HDAC3|ITGB1|KIAA0753|KIF11|KIF15|KIF23|KIF4A|KIFC1|KNTC1|KPNB1|KRT19|LSM14A|LSM3|LSM4|MAP9|MDM1|MRPS7|MTG1|MTG2|MYH10|MZT1|NBDY|NDC80|NGRN|NUP62|OBSL1|POLDIP2|PPP1R35|PPP2R1A|PRC1|PRKD1|PRKDC|PRRC2C|RACGAP1|RIPOR2|RPL24|RPS14|RPS15|RPS19|RPS23|RPS3|RPS5|SAC3D1|SKA2|SMC1A|SQLE|TNNT1|TNNT2|TPX2|TRAPPC12|TRIM37|TTN|TUBB|TUBGCP3|USP10|XRCC5	Cri	Metanephric cells	GOBP
GOBP_MEMBRANE_BIOGENESIS	0.500778	0.891759	0.0159419	0.330221	0.994246	48	ANK3|ANXA2|BANF1|CHMP2A|CHMP2B|CHMP3|COL6A1|DMKN|EMP2|FLOT1|HDAC3|IL1RAPL1|NSFL1C|PEX19|PTEN|RCC1|S100A10|SELENON|SIRT2|STX2|UBE2I|UBXN2B|VPS4A	Cri	Metanephric cells	GOBP
GOBP_MEMBRANE_DEPOLARIZATION	0.22694	0.618475	0.0293082	0.417258	1.18782	34	ABL1|ANK3|ATP5IF1|CACNA1C|CACNA1D|COL6A1|DCN|GOT1|KCNJ2|MLLT11|PARK7|PARP1|SLC8A1|TRPM4|YWHAH	Cri	Metanephric cells	GOBP
GOBP_MEMBRANE_DOCKING	0.979055	1	0.00487789	0.191344	0.590996	58	AHCYL1|CALM1|CEP290|EXOC2|RAB8A|SNX3|STX17|STX2|UNC13C|USO1|VAMP3|VAMP8|VAPB|VTI1B|YKT6	Cri	Metanephric cells	GOBP
GOBP_MEMBRANE_FISSION	0.8975	1	0.0415371	-0.188751	-0.765634	40	EXOC1|EXOC4|EXOC6|HGS|MVB12B|SH3GLB1|STAM2|TSG101|VPS37B|VPS37C	Cri	Metanephric cells	GOBP
GOBP_MEMBRANE_FUSION	0.348876	0.752452	0.0202517	0.327739	1.07618	104	ANKFY1|ANKRD27|ANXA1|ANXA2|ATL3|ATP13A2|C9orf72|CD9|CHMP2A|CHMP2B|CHMP3|CTSL|DIAPH3|EEA1|ERC2|GCA|HUWE1|KIAA0319L|NAPA|NSFL1C|PIKFYVE|PIP4K2A|RAB14|RAB2A|RAB34|RAB4B|RAB8A|RABEP1|SEPTIN8|SNAP23|SNAP29|SNAP47|SNAPIN|STX16|STX17|STX2|TPST2|UBXN2B|USO1|VAMP2|VAMP3|VAMP8|VPS39|VPS4A|VTI1B|YIPF5|YKT6	Cri	Metanephric cells	GOBP
GOBP_MEMBRANE_INVAGINATION	0.118065	0.437896	0.111212	-0.329973	-1.26811	33	ABCA1|APPL2|ARHGAP12|FCHO2|GULP1|ITGA2	Cri	Metanephric cells	GOBP
GOBP_MEMBRANE_LIPID_BIOSYNTHETIC_PROCESS	0.0731165	0.33433	0.0530145	0.409884	1.30983	78	ABCG2|ASAH1|B4GALT3|B4GALT6|CERS6|DPM2|DPM3|ELOVL1|ELOVL6|GPAA1|HACD2|HACD3|ORMDL1|ORMDL2|PEMT|PGAP2|PIGK|PIGP|PIGS|PIGT|PRKD1|SMPD4|SPTLC3|SPTSSA|ST3GAL3	Cri	Metanephric cells	GOBP
GOBP_MEMBRANE_LIPID_CATABOLIC_PROCESS	0.565375	0.939669	0.0411737	-0.275577	-0.925195	20	HEXA|SGPL1	Cri	Metanephric cells	GOBP
GOBP_MEMBRANE_LIPID_METABOLIC_PROCESS	0.358744	0.764998	0.0197803	0.324544	1.06918	109	ABCG2|ASAH1|B4GALT3|B4GALT6|BAX|CERS6|DPM2|DPM3|ELOVL1|ELOVL6|GLB1|GPAA1|HACD2|HACD3|ORMDL1|ORMDL2|PEMT|PGAP2|PIGK|PIGP|PIGS|PIGT|PRKD1|SGPP1|SMPD4|SPTLC3|SPTSSA|ST3GAL3|TECR	Cri	Metanephric cells	GOBP
GOBP_MEMBRANE_PROTEIN_ECTODOMAIN_PROTEOLYSIS	0.0914052	0.383688	0.124027	-0.348252	-1.31359	31	ADAM17|ADAM19|FURIN|PRKCQ|PSEN1|RBMX|SH3D19|SPPL3|TIMP3	Cri	Metanephric cells	GOBP
GOBP_MEMBRANE_PROTEIN_PROTEOLYSIS	0.212662	0.602555	0.088041	-0.282418	-1.14047	39	ADAM17|ADAM19|FURIN|PRKCQ|PSEN1|RBMX|SH3D19|SPPL3|TIMP3	Cri	Metanephric cells	GOBP
GOBP_MEMBRANE_RAFT_ORGANIZATION	0.17148	0.532646	0.0366524	0.513926	1.26993	16	ANXA2|COL6A1|DLG1|EMP2|FLOT1|NAXE|S100A10	Cri	Metanephric cells	GOBP
GOBP_MEMBRANE_REPOLARIZATION	0.714889	0.997934	0.0364642	-0.247428	-0.843438	21	AKAP6|AKAP9|ANK2|FLNA	Cri	Metanephric cells	GOBP
GOBP_MEMORY	0.0533499	0.282725	0.220823	-0.299303	-1.31281	61	ADNP|ATAD1|BTBD9|CAMK2N1|CEBPB|CRTC1|CUX2|INSR|KCTD16|LARGE1|MECP2|PJA2|PSEN1|SRF|TAFA2|TUBA1A	Cri	Metanephric cells	GOBP
GOBP_MESENCHYMAL_CELL_DIFFERENTIATION	0.995334	1	0.00199688	0.177734	0.598991	153	BAMBI|BMP4|BMP7|CDC42|CFL1|CITED2|COL1A1|DDX5|EFNA1|EFNB1|EMP2|FGFR2|FRZB|GATA3|GSK3B|HDAC2|HIF1A|HNRNPAB|LIMS1|MCRIP1|MDK|MSX2|MTOR|NRP1|PDCD6|PEF1|PITX2|POFUT2|RPS7|S100A4|SEMA3D|SEMA5A|SEMA6D|SNAI2|TASOR|TBX3|TCF7L2	Cri	Metanephric cells	GOBP
GOBP_MESENCHYMAL_CELL_MIGRATION	0.654763	0.989135	0.0127147	0.311361	0.886362	34	BMP4|BMP7|CDC42|CFL1|EFNB1|HIF1A|NRP1|PITX2|SEMA3D|SEMA5A|SEMA6D	Cri	Metanephric cells	GOBP
GOBP_MESENCHYMAL_CELL_PROLIFERATION	0.241549	0.637915	0.0713773	-0.317344	-1.14376	26	FGFR1|FOXP2|GPC3|IRS2|MYCN|PHF14|SOX9	Cri	Metanephric cells	GOBP
GOBP_MESENCHYME_DEVELOPMENT	0.813333	1	0.184916	-0.176614	-0.916155	181	AKNA|BASP1|BCL2|CDH2|DAB2|DLG5|ERBB3|EXOC4|EXT1|FERMT2|FGFR1|HES1|IL17RD|JAG1|MAPK1|MEF2C|NOTCH1|NRG1|NUP133|OTUD5|PDCD4|PRICKLE1|PTK7|RBPJ|SDCBP|SEMA4B|SEMA4C|SFRP2|SIX4|SLC39A6|SMAD2|SMAD3|SMAD4|SOX9|SPRED1|SPRED2|TAPT1|TGFB1|TGFBR1|VEGFA|ZEB2	Cri	Metanephric cells	GOBP
GOBP_MESENCHYME_MORPHOGENESIS	0.232028	0.62698	0.0786527	-0.291649	-1.13733	34	EXOC4|FGFR1|NOTCH1|RBPJ|SMAD2|SMAD3|SMAD4|SOX9|TGFB1|TGFBR1	Cri	Metanephric cells	GOBP
GOBP_MESODERMAL_CELL_DIFFERENTIATION	0.358456	0.764998	0.0496186	-0.332742	-1.04978	16	FGFR1|ITGA2|SFRP2	Cri	Metanephric cells	GOBP
GOBP_MESODERM_DEVELOPMENT	0.060274	0.306393	0.21826	-0.287392	-1.28095	66	ACVR2B|ETS2|EXOC4|EXT1|EYA1|FGFR1|GJA1|GPI|ITGA2|NR4A3|NUP133|SFRP2|SMAD2|SMAD3|SMAD4|SRF|SSBP3|TXNRD1|VEGFA|WLS	Cri	Metanephric cells	GOBP
GOBP_MESODERM_MORPHOGENESIS	0.090448	0.381906	0.139051	-0.314237	-1.28353	41	BMPR2|EXOC4|EYA1|FGFR1|GJA1|GPI|ITGA2|NR4A3|SFRP2|SMAD2|SMAD3|SRF|TWSG1|TXNRD1|WLS	Cri	Metanephric cells	GOBP
GOBP_MESONEPHRIC_TUBULE_MORPHOGENESIS	0.223146	0.614563	0.0791568	-0.301291	-1.149	32	BCL2|EYA1|FGF2|GLI3|GPC3|GREB1L|HES1|LGR4|LZTS2|SIX4|SMAD4|SOX9|TGFB1|VEGFA	Cri	Metanephric cells	GOBP
GOBP_MESONEPHROS_DEVELOPMENT	0.177901	0.540871	0.11296	-0.27081	-1.15993	52	BASP1|BCL2|EYA1|FGF2|FGFR1|GLI3|GPC3|GREB1L|HES1|LGR4|LZTS2|SIX4|SMAD2|SMAD3|SMAD4|SOX9|TGFB1|VEGFA|ZBTB16	Cri	Metanephric cells	GOBP
GOBP_METABOLIC_COMPOUND_SALVAGE	0.00480891	0.0635352	0.235142	0.67826	1.6978	17	APRT|DGUOK|DNPH1	Cri	Metanephric cells	GOBP
GOBP_METALLO_SULFUR_CLUSTER_ASSEMBLY	0.164937	0.52136	0.0370198	0.497898	1.27393	19	BOLA2|BOLA3|CIAPIN1|GLRX5|ISCA2|LYRM4|NDUFAB1|NFU1|NUBP2	Cri	Metanephric cells	GOBP
GOBP_METAL_ION_TRANSPORT	0.997399	1	0.00081738	0.182858	0.635075	319	ABL1|AFG3L2|AHCYL1|ANK3|ANO6|ANXA6|ATG5|ATOX1|ATP2B1|ATP2B4|ATP7B|BAX|CACNA1C|CACNA1D|CALM1|CALM2|CALM3|CAMK2G|CD63|CEMIP|CLTC|CNTN1|COMMD1|COX17|CUTC|CXCL12|CYBA|DLG1|DPP10|EDNRB|FKBP1A|FKBP4|FTH1|GHITM|GNB2|GRIN2A|HTT|IBTK|JPH1|KCNJ2|KCNK13|KCNMA1|KCNN2|KCNQ5|LGALS3|LYN|MAGED2|MCUR1|NCS1|NDFIP2|NDUFA9|PDGFRB|PKP2|PLCL2|PRKACA|PRKCE|PRKD1|PRSS8|SEC61A1|SLC11A2|SLC1A3|SLC25A23|SLC25A37|SLC30A6|SLC30A9|SLC31A1|SLC38A1|SLC38A2|SLC38A4|SLC39A11|SLC39A7|SLC40A1|SLC4A4|SLC4A8|SLC5A12|SLC5A6|SLC8A1|SLN|SMDT1|SRI|STAC|STIM1|SUMO1|THY1|TMBIM4|TMBIM6|TMX1|TPT1|TRIM27|TRPC1|TRPM4|TSPAN13|VDAC1|WNK3|YWHAE|YWHAH|ZDHHC13	Cri	Metanephric cells	GOBP
GOBP_METANEPHROS_DEVELOPMENT	0.245139	0.639504	0.0835548	-0.272962	-1.11494	41	BASP1|BCL2|DLG5|EGR1|EYA1|GLI3|GPC3|GREB1L|HES1|ID3|LGR4|NF1|SIX4|SMAD4|SOX9	Cri	Metanephric cells	GOBP
GOBP_METAPHASE_CHROMOSOME_ALIGNMENT	0.000348645	0.0103163	0.498493	0.515895	1.65494	81	ABRAXAS2|AURKB|BECN1|BIRC5|BUB3|CCDC66|CCNB1|CDC42|CDCA8|CDK1|CENPF|CHMP2A|DSN1|ECT2|KIF14|KIF18A|KIF22|KIFC1|KNL1|KNSTRN|KNTC1|KPNB1|MAD1L1|NDC80|NSL1|NUF2|NUP62|PINX1|PMF1|RACGAP1|RMDN1|SGO1|SIRT2|SKA2|SPDL1|TEX14|TRAPPC12|TTK|VPS4A|ZW10|ZWILCH|ZWINT	Cri	Metanephric cells	GOBP
GOBP_METENCEPHALON_DEVELOPMENT	0.899817	1	0.00634521	0.229276	0.723147	69	ARCN1|ATIC|CNTN1|COQ8B|GLI2|GNPAT|HNRNPD|HSPA5|KIF14|MDK|MYH10|OGDH|UQCRQ	Cri	Metanephric cells	GOBP
GOBP_METHYLATION	0.00966528	0.105363	0.147705	0.419	1.40542	140	ALKBH8|ASH1L|BUD23|COQ5|DIMT1|DNMT1|DNMT3A|EEF1AKMT1|EHMT1|EMG1|FAM98A|FBL|FTSJ3|GAMT|GSPT1|HSD17B10|ICMT|METTL23|METTL24|METTL5|NDUFAF5|NSUN7|PCMT1|PEMT|PRDM5|PRDM6|PRMT1|RBM15|SETD3|SETD4|SNRPB|SNRPD1|SNRPD2|SNRPD3|SNRPE|SNRPF|SNRPG|TGS1|THUMPD3|TPMT|TRMT112|TYMS	Cri	Metanephric cells	GOBP
GOBP_MICROAUTOPHAGY	0.236819	0.632401	0.0610139	-0.375667	-1.16306	15	ATG13|ATG2B|RB1CC1|SNX30|ULK1	Cri	Metanephric cells	GOBP
GOBP_MICROTUBULE_ANCHORING	0.8692	1	0.0312111	-0.223585	-0.727543	18	BICD1|CCDC120|CLASP2|HOOK3|KIF3A|NINL|PCM1	Cri	Metanephric cells	GOBP
GOBP_MICROTUBULE_BASED_MOVEMENT	0.491823	0.889065	0.0147144	0.292693	1.00605	232	ACTR2|AP3B1|AP3S1|ARL3|ASH1L|BLOC1S1|BLOC1S2|BLOC1S4|BLOC1S5|BORCS5|CDC42|CEP128|CEP78|CFAP298|COPG1|DLG2|DLGAP5|DNAH14|DYNLL1|DYNLT1|DZIP1|FBXW11|FEZ1|HIF1A|HSBP1|HSPB1|HTT|IFT122|IFT27|IFT57|ING2|KIAA0319L|KIF11|KIF14|KIF15|KIF18A|KIF18B|KIF20B|KIF22|KIF23|KIF4A|KIF7|KIFC1|KPNB1|RAB1A|SNAPIN|SOD1|SORD|SPAG16|SSNA1|STAU2|SYBU|TAC3|TMEM230|TMF1|TRAK2|TUB|TUBB4B|UBB|UXT|WASF1	Cri	Metanephric cells	GOBP
GOBP_MICROTUBULE_BASED_TRANSPORT	0.672993	0.99121	0.010285	0.273087	0.919439	150	AP3B1|AP3S1|ARL3|BLOC1S1|BLOC1S2|BLOC1S4|BLOC1S5|BORCS5|CDC42|COPG1|DLG2|DYNLL1|FBXW11|FEZ1|HIF1A|HSBP1|HSPB1|HTT|IFT122|IFT27|IFT57|KIF4A|RAB1A|SNAPIN|SOD1|SPAG16|SSNA1|STAU2|SYBU|TMEM230|TRAK2|TUB|UBB|UXT|WASF1	Cri	Metanephric cells	GOBP
GOBP_MICROTUBULE_BUNDLE_FORMATION	0.0892857	0.380347	0.147705	-0.302571	-1.2615	45	CC2D2A|CCDC146|CFAP44|CHP1|DCX|IQCG|MAP1B|MAPRE1|MTCL1|NAV1|NCKAP5|NCKAP5L|NUMA1|OFD1|UBE2B|ZNF207	Cri	Metanephric cells	GOBP
GOBP_MICROTUBULE_CYTOSKELETON_ORGANIZATION	0.221878	0.613598	0.0270196	0.309911	1.08431	441	AAAS|ABRAXAS2|ALMS1|ARHGEF10|ARL2|ASPM|AURKA|AURKB|BIRC5|BLOC1S2|BRCA2|C2CD3|CAMSAP2|CAPN6|CCDC66|CCDC88A|CCNB1|CCNB2|CCNL2|CCP110|CDC20|CDCA8|CDK1|CDK11A|CDK2AP2|CDK5RAP2|CENPA|CENPH|CENPJ|CEP152|CEP192|CEP295|CEP70|CETN2|CETN3|CFL1|CHD3|CHEK1|CHEK2|CHMP2A|CIB1|CKAP2|CKAP5|CLTC|CNTLN|DAG1|DIAPH3|DLG1|DLGAP5|DYNLT1|DZIP1|EML2|FBXO5|FBXW11|FBXW5|FER|FIGN|FIGNL2|FKBP4|GOLGA2|GSK3B|HAUS1|HAUS4|HAUS8|HDAC3|HTT|IQCA1|ITGB1|KATNBL1|KIAA0753|KIF11|KIF14|KIF15|KIF18A|KIF18B|KIF23|KIF4A|KIFC1|KNSTRN|KPNB1|LRGUK|LSM14A|MAD2L1|MAP9|MARK3|MCPH1|MDM1|MID1|MZT1|NAT10|NDC80|NUF2|NUP62|NUSAP1|OBSL1|PARD6B|PCLAF|PCNT|PDE4DIP|PHLDB2|PIN1|POLDIP2|PPP1R35|PPP2R1A|PRC1|RACGAP1|RAN|RANBP1|RIPOR2|RMDN1|RPS3|SAC3D1|SGO1|SKA2|SLK|SMC1A|SPAG16|SPDL1|SPECC1L|SRGAP2C|SSNA1|TACC3|TBCB|TLN1|TPX2|TRIM37|TTK|TUBA1B|TUBA1C|TUBB|TUBB4B|TUBG1|TUBGCP3|UXT|VCP|ZW10	Cri	Metanephric cells	GOBP
GOBP_MICROTUBULE_CYTOSKELETON_ORGANIZATION_INVOLVED_IN_MITOSIS	0.000537111	0.0141275	0.477271	0.468395	1.56533	131	AAAS|ABRAXAS2|ARHGEF10|AURKA|AURKB|BIRC5|CCDC66|CCNB1|CDC20|CDCA8|CDK1|CDK5RAP2|CENPA|CENPH|CENPJ|CEP192|CEP97|CHEK2|CHMP2A|CHMP3|CKAP5|CLTC|DLGAP5|DYNLT1|FBXW11|GOLGA2|HDAC3|HTT|ITGB1|KIF11|KIF15|KIF23|KIF4A|KIFC1|KPNB1|LSM14A|MAD2L1|MAP4|MAP9|MCPH1|MZT1|NDC80|NDE1|NEK6|NUF2|NUP62|NUSAP1|PCNT|POLDIP2|PRC1|RAB11A|RACGAP1|RAN|RIPOR2|RMDN1|SASS6|SMC1A|SPC25|SPDL1|TACC3|TPX2|TTK|TUBG1|UBXN2B|VCP|ZW10	Cri	Metanephric cells	GOBP
GOBP_MICROTUBULE_DEPOLYMERIZATION	0.516412	0.906647	0.0160551	0.341748	0.97834	35	AURKB|CIB1|CKAP2|CKAP5|DIAPH3|KIF14|KIF18A|KIF18B|MID1|SPECC1L|TPX2	Cri	Metanephric cells	GOBP
GOBP_MICROTUBULE_NUCLEATION	0.0981971	0.398041	0.0468689	0.447604	1.31369	41	BLOC1S2|CCDC66|CENPJ|CEP192|CKAP5|EML2|GOLGA2|HAUS1|HAUS4|HAUS8|MZT1|NDE1|PCNT|PDE4DIP|SSNA1|TPX2|TUBG1|TUBGCP2|TUBGCP3	Cri	Metanephric cells	GOBP
GOBP_MICROTUBULE_ORGANIZING_CENTER_LOCALIZATION	0.979966	1	0.00694374	0.199895	0.539534	25	ASPM|AURKA|DLG1|DLGAP5|EZR|MAD2L1|NDE1|PLXNA2	Cri	Metanephric cells	GOBP
GOBP_MICROTUBULE_ORGANIZING_CENTER_ORGANIZATION	0.0035879	0.0514326	0.245188	0.444022	1.47599	122	ALMS1|ARHGEF10|ARL2|AURKA|BRCA2|C2CD3|CCNL2|CCP110|CDK1|CDK11A|CDK5RAP2|CENPJ|CEP152|CEP192|CEP295|CETN2|CETN3|CHD3|CHEK1|CHMP2A|CKAP5|CNTLN|DZIP1|FBXW11|FBXW5|GOLGA2|HAUS1|HAUS4|HAUS8|KIAA0753|KIF11|KIF15|MAP9|MCPH1|MDM1|NAT10|NDC80|NUP62|PARD6B|PCLAF|PDE4DIP|PPP1R35|RANBP1|SAC3D1|SGO1|TRIM37|UXT	Cri	Metanephric cells	GOBP
GOBP_MICROTUBULE_POLYMERIZATION	0.384412	0.793455	0.019093	0.33164	1.06113	79	ARL2|CDK5RAP2|CEP192|CKAP5|DIAPH3|EML2|FKBP4|HAUS1|HAUS4|HAUS8|MZT1|PCNT|PDE4DIP|PIN1|RPS3|SSNA1|TPX2|TUBG1|TUBGCP3	Cri	Metanephric cells	GOBP
GOBP_MICROTUBULE_POLYMERIZATION_OR_DEPOLYMERIZATION	0.326495	0.737521	0.0212725	0.332	1.08959	103	ABL1|ARL2|AURKB|BLOC1S2|CAMSAP2|CCDC66|CDK5RAP2|CENPJ|CEP192|CIB1|CKAP2|CKAP5|DIAPH3|EML2|FBXO5|FKBP4|GOLGA2|HAUS1|HAUS4|HAUS8|KIF14|KIF18A|KIF18B|KIF2C|MAP4|MID1|MZT1|NDE1|PCNT|PDE4DIP|PIN1|RPS3|SKA2|SPECC1L|SSNA1|TBCD|TPX2|TUBG1|TUBGCP2|TUBGCP3	Cri	Metanephric cells	GOBP
GOBP_MICROVILLUS_ASSEMBLY	0.989996	1	0.00740195	0.188603	0.48256	19	EZR|FXYD5|PLD1|PODXL|RAP2C|STK26|TNIK	Cri	Metanephric cells	GOBP
GOBP_MICROVILLUS_ORGANIZATION	0.997426	1	0.00690734	0.161736	0.425071	22	EZR|FXYD5|GLDN|PLD1|PODXL|RAP2C|STK26|TNIK	Cri	Metanephric cells	GOBP
GOBP_MIDBODY_ABSCISSION	0.936851	1	0.00854661	0.242828	0.60784	17	AURKB|CHMP2A|CHMP2B|CHMP3|CHMP4A|PDCD6IP|SPART|VPS4A	Cri	Metanephric cells	GOBP
GOBP_MIDBRAIN_DEVELOPMENT	0.107884	0.421116	0.0435843	0.417988	1.2875	57	ATP5PB|ATP5PF|CALM1|CALM3|CDC42|COX6B1|DYNLL1|FGFR2|MAPKAP1|NDUFS3|SIRT2|SUDS3|UQCRQ|YWHAE	Cri	Metanephric cells	GOBP
GOBP_MIRNA_CATABOLIC_PROCESS	0.884615	1	0.00961981	0.269895	0.66692	16	ELOB|ELOC|LIN28B|PARN|SND1|TENT2	Cri	Metanephric cells	GOBP
GOBP_MIRNA_MEDIATED_GENE_SILENCING_BY_INHIBITION_OF_TRANSLATION	0.00226069	0.0390446	0.431708	-0.579135	-1.88449	18	AGO4|TNRC6B|TNRC6C|ZFP36	Cri	Metanephric cells	GOBP
GOBP_MIRNA_METABOLIC_PROCESS	0.0450607	0.258896	0.285313	-0.277272	-1.27992	77	AGO4|EGR1|FGF2|LIN28A|MRTFA|MYCN|NEAT1|NOTCH2|NOTCH3|RC3H1|RC3H2|SMAD3|SMAD4|SOX9|SREBF1|SRF|STAT3|TENT4B|TGFB1|TP53|TUT7|VEGFA	Cri	Metanephric cells	GOBP
GOBP_MIRNA_PROCESSING	0.783651	1	0.00981897	0.274677	0.793547	37	HNRNPA2B1|SRSF3	Cri	Metanephric cells	GOBP
GOBP_MIRNA_TRANSCRIPTION	0.142574	0.482082	0.119566	-0.283303	-1.19272	48	EGR1|FGF2|MRTFA|MYCN|NOTCH2|NOTCH3|SMAD3|SMAD4|SOX9|SREBF1|SRF|STAT3|TGFB1|TP53|VEGFA	Cri	Metanephric cells	GOBP
GOBP_MISMATCH_REPAIR	0.00470673	0.0627638	0.232057	0.616099	1.6629	25	HMGB1|LIG1|MSH6|PCNA|PMS1|POLD3|RNASEH2B|RNASEH2C|RPA1|RPA3	Cri	Metanephric cells	GOBP
GOBP_MITOCHONDRIAL_CALCIUM_ION_HOMEOSTASIS	0.97342	1	0.00774405	0.212431	0.539241	18	AFG3L2|ANXA6|IMMT|MCUR1|SLC25A23|SMDT1	Cri	Metanephric cells	GOBP
GOBP_MITOCHONDRIAL_CALCIUM_ION_TRANSMEMBRANE_TRANSPORT	0.715389	0.997934	0.0126528	0.331053	0.828682	17	AFG3L2|GHITM|MCUR1|SELENON|SLC25A23|SMDT1|VDAC1	Cri	Metanephric cells	GOBP
GOBP_MITOCHONDRIAL_DEPOLARIZATION	0.191139	0.561558	0.0345671	0.512275	1.24842	15	ATP5IF1|DCN|GOT1|PARP1	Cri	Metanephric cells	GOBP
GOBP_MITOCHONDRIAL_DNA_METABOLIC_PROCESS	0.282598	0.686035	0.0267486	0.455611	1.15654	18	DNAJA3|LIG3|MGME1|MPV17|PARP1|PRIMPOL|RRM1|SSBP1	Cri	Metanephric cells	GOBP
GOBP_MITOCHONDRIAL_ELECTRON_TRANSPORT_CYTOCHROME_C_TO_OXYGEN	1.0788e-07	8.83689e-06	0.704976	0.872886	2.15693	16	COX4I1|COX5A|COX5B|COX6A1|COX6B1|COX6C|COX7A2|COX7B|COX7C|COX8A|CYCS|NDUFA4	Cri	Metanephric cells	GOBP
GOBP_MITOCHONDRIAL_ELECTRON_TRANSPORT_NADH_TO_UBIQUINONE	7.08661e-10	7.00596e-08	0.801216	0.737601	2.22081	48	COQ9|DNAJC15|NDUFA10|NDUFA11|NDUFA2|NDUFA3|NDUFA4|NDUFA6|NDUFA7|NDUFA8|NDUFAB1|NDUFB10|NDUFB2|NDUFB3|NDUFB4|NDUFB5|NDUFB6|NDUFB7|NDUFB8|NDUFC1|NDUFC2|NDUFS3|NDUFS5|NDUFS6|NDUFS7|NDUFS8|NDUFV1|NDUFV3|PARK7	Cri	Metanephric cells	GOBP
GOBP_MITOCHONDRIAL_FISSION	0.247649	0.642298	0.0281562	0.430186	1.18218	27	AP3B1|AURKA|COX10|DCN|DNM1L|FIS1|GDAP1|MFF|MTCH2|MTFR1|PPARG|RALA|RALBP1|VPS35	Cri	Metanephric cells	GOBP
GOBP_MITOCHONDRIAL_FUSION	0.180736	0.545442	0.0341094	0.454153	1.24804	27	AFG3L2|BAX|CHCHD3|FUNDC1|HUWE1|MTCH2|NME3|STOML2	Cri	Metanephric cells	GOBP
GOBP_MITOCHONDRIAL_GENE_EXPRESSION	7.0476e-10	7.00596e-08	0.801216	0.580743	1.94958	143	AURKAIP1|C1QBP|CHCHD1|COA3|ELAC2|GADD45GIP1|HSD17B10|IARS2|MRPL11|MRPL12|MRPL14|MRPL16|MRPL17|MRPL2|MRPL20|MRPL21|MRPL22|MRPL27|MRPL28|MRPL33|MRPL34|MRPL35|MRPL36|MRPL4|MRPL40|MRPL41|MRPL43|MRPL47|MRPL50|MRPL51|MRPL52|MRPL55|MRPL57|MRPL58|MRPL9|MRPS10|MRPS11|MRPS12|MRPS14|MRPS15|MRPS16|MRPS17|MRPS21|MRPS24|MRPS26|MRPS33|MRPS34|MRPS5|MRPS6|MRPS7|MTERF1|MTG1|MTG2|NGRN|PRORP|RPUSD3|SHMT2|TUFM|UQCC2	Cri	Metanephric cells	GOBP
GOBP_MITOCHONDRIAL_GENOME_MAINTENANCE	0.608833	0.970099	0.0143769	0.340948	0.912307	24	DNAJA3|LIG3|MGME1|MPV17|PARP1|PRIMPOL|RRM1|SLC25A4|SSBP1	Cri	Metanephric cells	GOBP
GOBP_MITOCHONDRIAL_MEMBRANE_ORGANIZATION	3.73624e-05	0.00170029	0.557332	0.541501	1.74981	87	AFG3L2|ALKBH7|APOO|ARHGAP11B|ATP5IF1|BAD|BAX|BLOC1S2|CALM3|CHCHD3|CHCHD6|GHITM|GSK3B|IMMT|MICOS10|MICOS13|MTCH1|MTCH2|MTX1|NDUFA13|PPM1K|ROMO1|SIVA1|SLC25A4|SLC25A5|SLC25A6|TIMM10|TIMM10B|TIMM13|TIMM22|TIMM50|TIMM8B|TOMM40|TOMM5|TOMM6|TOMM70|UQCC3|VDAC2	Cri	Metanephric cells	GOBP
GOBP_MITOCHONDRIAL_OUTER_MEMBRANE_PERMEABILIZATION	0.16918	0.530677	0.0360646	0.480288	1.26228	22	ATP5IF1|BID|BLOC1S2|GSK3B|IER3|SIVA1|SLC25A4|SLC25A5|SLC25A6|TMEM14A|VDAC2	Cri	Metanephric cells	GOBP
GOBP_MITOCHONDRIAL_RESPIRATORY_CHAIN_COMPLEX_ASSEMBLY	1.94042e-06	0.000139733	0.627257	0.584983	1.87848	82	ATP5F1D|ATPAF1|COA1|COA3|COA4|COA5|COA6|COX14|COX17|COX7A2|DMAC1|FOXRED1|HIGD1A|NDUFA13|NDUFA6|NDUFAF3|NDUFAF4|NDUFAF5|NDUFAF8|NDUFB2|NDUFB3|NDUFC2|NDUFS3|NDUFS5|NDUFS6|NDUFS7|NDUFS8|PET100|RAB5IF|SCO1|SDHAF3|STMP1|TIMMDC1|TMEM223|TMEM70|UQCC2|UQCC3|UQCRFS1	Cri	Metanephric cells	GOBP
GOBP_MITOCHONDRIAL_RNA_METABOLIC_PROCESS	0.760197	1	0.0102758	0.279979	0.811032	38	C1QBP|HSD17B10|MRPL12|MTERF1	Cri	Metanephric cells	GOBP
GOBP_MITOCHONDRIAL_RNA_PROCESSING	0.963838	1	0.00823563	0.227482	0.562115	16	ELAC2|FASTKD1|HSD17B10|PRORP|TRMT61B	Cri	Metanephric cells	GOBP
GOBP_MITOCHONDRIAL_TRANSCRIPTION	0.452211	0.849042	0.0194956	0.414944	1.02534	16	MRPL12|MTERF1	Cri	Metanephric cells	GOBP
GOBP_MITOCHONDRIAL_TRANSLATION	7.87317e-11	9.13714e-09	0.839089	0.618464	2.04902	117	AURKAIP1|C1QBP|CHCHD1|COA3|GADD45GIP1|IARS2|MRPL11|MRPL12|MRPL14|MRPL16|MRPL17|MRPL2|MRPL20|MRPL21|MRPL22|MRPL27|MRPL28|MRPL34|MRPL35|MRPL36|MRPL4|MRPL40|MRPL41|MRPL43|MRPL47|MRPL50|MRPL51|MRPL52|MRPL55|MRPL57|MRPL58|MRPL9|MRPS10|MRPS11|MRPS12|MRPS14|MRPS15|MRPS16|MRPS17|MRPS21|MRPS24|MRPS26|MRPS33|MRPS34|MRPS5|MRPS6|MRPS7|MTG1|MTG2|NGRN|RPUSD3|SHMT2|TUFM|UQCC2	Cri	Metanephric cells	GOBP
GOBP_MITOCHONDRIAL_TRANSMEMBRANE_TRANSPORT	0.0236769	0.183464	0.096079	0.450214	1.42445	71	AFG3L2|COL6A1|DNAJC15|DNAJC19|GHITM|GRPEL1|MCUR1|MPC1|MPC2|PAM16|ROMO1|SFXN2|SFXN5|SLC25A1|SLC25A24|SLC25A3|SLC25A39|SLC25A4|SLC25A5|SLC25A6|TIMM17A|TIMM17B|TIMM50|TOMM22|TOMM40|TOMM70|VDAC1|VDAC2	Cri	Metanephric cells	GOBP
GOBP_MITOCHONDRIAL_TRANSPORT	0.000449818	0.0125207	0.498493	0.465118	1.54975	127	AFG3L2|ALKBH7|ARHGAP11B|ATP5IF1|BAD|BAX|BLOC1S2|DNAJC15|DNAJC19|GHITM|GRPEL1|GSK3B|MCUR1|MPC1|MPC2|MTCH1|MTCH2|MTX1|NDUFA13|PAM16|PPM1K|ROMO1|SFXN2|SFXN5|SIVA1|SLC25A1|SLC25A3|SLC25A39|SLC25A4|SLC25A5|SLC25A6|TIMM10|TIMM10B|TIMM13|TIMM17A|TIMM17B|TIMM22|TIMM50|TIMM8B|TMEM14C|TOMM40|TOMM5|TOMM6|TOMM70|VDAC1|VDAC2	Cri	Metanephric cells	GOBP
GOBP_MITOCHONDRION_LOCALIZATION	0.120158	0.442227	0.0425174	0.456815	1.30043	34	FEZ1|HIF1A|HSBP1|SYBU|TRAK2|UBB|UXT|WASF1	Cri	Metanephric cells	GOBP
GOBP_MITOCHONDRION_ORGANIZATION	9.70896e-08	8.18693e-06	0.704976	0.469787	1.62986	303	AFG1L|AFG3L2|ALKBH7|AP3B1|APOO|ARHGAP11B|ATG3|ATP5F1D|ATP5IF1|ATPAF1|AURKA|BAD|BAX|BID|BLOC1S2|CALM3|CHCHD2|CHCHD3|CHCHD6|CLPP|COA1|COA3|COA4|COA5|COA6|COL6A1|COX10|COX14|COX17|COX20|COX7A2|DAP3|DCN|DMAC1|DNAJA3|FEZ1|FIS1|FOXRED1|FUNDC1|GGCT|GHITM|GSK3B|HIGD1A|HIGD2A|HSD17B10|HUWE1|IMMT|JTB|MGME1|MICOS10|MICOS13|MLLT11|MPV17|MTCH1|MTCH2|MTX1|NDUFA13|NDUFA6|NDUFAF3|NDUFAF4|NDUFAF5|NDUFAF8|NDUFB2|NDUFB3|NDUFC2|NDUFS3|NDUFS5|NDUFS6|NDUFS7|NDUFS8|NME3|PARK7|PARP1|PET100|PHB2|POLDIP2|PPM1K|PRDX3|PRELID1|PRIMPOL|PRKACA|PSMD10|RAB38|RAB5IF|RALBP1|ROMO1|RRM1|SCO1|SDHAF3|SDHAF4|SIVA1|SLC25A4|SLC25A5|SLC25A6|SLC30A9|SSBP1|STMP1|STOML2|SURF1|TFAM|TIMM10|TIMM10B|TIMM13|TIMM22|TIMM50|TIMM8B|TIMMDC1|TMEM223|TMEM70|TOMM22|TOMM40|TOMM5|TOMM6|TOMM70|UQCC2|UQCC3|UQCRFS1|VDAC2|WASF1	Cri	Metanephric cells	GOBP
GOBP_MITOPHAGY	0.237897	0.633287	0.026965	0.365236	1.15782	72	ATG4C|ATP5IF1|HUWE1|RBX1|SLC25A5|STUB1|UBE2A|VDAC1	Cri	Metanephric cells	GOBP
GOBP_MITOTIC_CELL_CYCLE_CHECKPOINT_SIGNALING	0.132422	0.463556	0.0376978	0.371261	1.21844	103	ANAPC15|AURKB|BABAM1|BIRC5|BLM|BRCC3|BUB1|BUB1B|BUB3|CCNB1|CDC20|CDCA8|CDK1|CDK5RAP2|CENPF|CHEK1|CHEK2|CLSPN|ETAA1|FANCD2|FOXN3|IER3|INIP|KLHL22|KNL1|KNTC1|MAD1L1|MAD2L1|MBTPS2|MDC1|NDC80|NUF2|PPP1R10|PRKDC|RAD17|SPC25|SPDL1|TEX14|TIPIN|TRIAP1|TTK|VPS4A|ZW10|ZWILCH|ZWINT	Cri	Metanephric cells	GOBP
GOBP_MITOTIC_CELL_CYCLE_PHASE_TRANSITION	0.0231162	0.181077	0.0939237	0.359063	1.24656	315	ADAMTS1|ANAPC11|ANAPC15|ANAPC5|ANAPC7|ANLN|ANXA1|ARID1A|AURKA|AURKB|BABAM1|BCL7C|BID|BIRC5|BLM|BRCC3|BRD7|BUB1|BUB1B|BUB3|CALM1|CALM3|CCNA2|CCNB1|CCNB2|CCND2|CDC20|CDC25C|CDC27|CDC7|CDCA8|CDK1|CDK10|CDK2AP2|CDK4|CDK5RAP2|CDKN1C|CDKN3|CENPF|CENPJ|CHEK1|CHEK2|CHMP2A|CKS2|CLSPN|CPSF3|DBF4|DDX3X|DLG1|DLGAP5|E2F3|EGFR|EIF4E|EIF4EBP1|EIF4G1|ERCC3|ETAA1|FBXO5|FOXM1|FOXN3|GSPT1|ID2|IER3|INIP|ITGB1|JADE1|KANK2|KHDRBS1|KIF14|KLHL22|KNL1|KNTC1|LSM10|MAD1L1|MAD2L1|MARK3|MASTL|MBTPS2|MDM2|MELK|MTBP|NDC80|NEK6|NFIB|NUF2|PIAS1|PINX1|PPP2R2D|PPP6C|PRKDC|PSME1|PSME2|PSME3|PTEN|RAB11A|RAD17|RAD21|RNASEH2B|RPL24|RPTOR|RRM1|RRM2|SASS6|SENP2|SIN3A|SIRT2|SKP2|SMARCA2|SMARCB1|SMARCE1|SPC25|SPDL1|STIL|TACC3|TAF10|TEX14|TFDP1|TMEM14B|TMOD3|TRIAP1|TTK|UBE2A|UBE2C|UBE2S|USP37|VPS4A|ZFP36L1|ZW10|ZWILCH|ZWINT	Cri	Metanephric cells	GOBP
GOBP_MITOTIC_CHROMOSOME_CONDENSATION	0.00293892	0.0462227	0.303779	0.69816	1.72517	16	BAZ1B|KMT5A|NCAPD2|NCAPD3|NCAPG|NCAPH|NUSAP1|SMARCA5|SMC2|SMC4|TTN	Cri	Metanephric cells	GOBP
GOBP_MITOTIC_CYTOKINESIS	0.131822	0.463556	0.0382841	0.387817	1.23931	78	ANK3|ANLN|ARF1|ARF6|ARL3|AURKB|BIRC5|CDCA8|CENPA|CFL1|CHMP2A|CIT|CKAP2|ECT2|EXOC2|JTB|KIF20B|KIF23|KIF4A|MAP9|MYH10|NUP62|NUSAP1|POLDIP2|RACGAP1|SPART|STAMBP|UNC119|VPS4A	Cri	Metanephric cells	GOBP
GOBP_MITOTIC_CYTOKINETIC_PROCESS	0.421352	0.824535	0.0194403	0.377691	1.04393	28	ARF1|ARF6|AURKB|CHMP2A|CHMP3|ECT2|KIF20B|NUP62|RAB11A|SPART|VPS4A	Cri	Metanephric cells	GOBP
GOBP_MITOTIC_DNA_INTEGRITY_CHECKPOINT_SIGNALING	0.992691	1	0.0045396	0.17405	0.537581	58	BABAM1|BLM|BRCC3|CDK1|CHEK1|CHEK2|CLSPN|FANCD2|FOXN3|IER3|MBTPS2|MDC1|PPP1R10|PRKDC|RAD17|TIPIN|TRIAP1	Cri	Metanephric cells	GOBP
GOBP_MITOTIC_G2_DNA_DAMAGE_CHECKPOINT_SIGNALING	0.968921	1	0.0068344	0.205842	0.568944	28	BABAM1|BLM|BRCC3|CDK1|CHEK1|CLSPN|FOXN3|IER3|MBTPS2	Cri	Metanephric cells	GOBP
GOBP_MITOTIC_G2_M_TRANSITION_CHECKPOINT	0.966919	1	0.00590971	0.204042	0.601192	42	BABAM1|BLM|BRCC3|CDK1|CHEK1|CLSPN|ETAA1|FOXN3|IER3|INIP|MBTPS2|RAD17	Cri	Metanephric cells	GOBP
GOBP_MITOTIC_METAPHASE_CHROMOSOME_ALIGNMENT	0.0358799	0.231163	0.0787778	0.466622	1.41697	51	AURKB|BECN1|BIRC5|CCDC66|CCNB1|CDCA8|CDK1|CHMP2A|CHMP3|KIF14|KIF18A|KIF22|KIF2C|KIFC1|KPNB1|MAD1L1|NDC80|NUF2|NUP62|PINX1|RAB11A|RMDN1|SKA2|SPDL1|TTK|VPS4A|ZW10	Cri	Metanephric cells	GOBP
GOBP_MITOTIC_NUCLEAR_DIVISION	1.76039e-08	1.68235e-06	0.733762	0.511148	1.75071	214	AAAS|ABRAXAS2|ANAPC11|ANAPC15|ANAPC5|ANAPC7|ANLN|ARHGEF10|AURKA|AURKAIP1|AURKB|BANF1|BAZ1B|BECN1|BIRC5|BMP4|BMP7|BUB1|BUB1B|BUB3|CCDC66|CCNB1|CDC20|CDC42|CDCA2|CDCA8|CDK1|CDK5RAP2|CENPF|CENPI|CEP192|CHEK1|CHEK2|CHMP2A|DLGAP5|FBXO5|FBXW5|GOLGA2|IGF2|KIF11|KIF14|KIF15|KIF18A|KIF18B|KIF20B|KIF22|KIF23|KIF4A|KLHL22|KMT5A|KNL1|KNSTRN|KNTC1|KPNB1|LSM14A|MAD1L1|MAD2L1|MAP9|MKI67|MZT1|NCAPD2|NCAPD3|NCAPG|NCAPG2|NCAPH|NDC80|NSL1|NUF2|NUP62|NUSAP1|OBSL1|PIN1|PINX1|POLDIP2|PPP1CC|PPP2R1A|PRC1|PRMT5|RACGAP1|RAD21|RAN|RANBP1|RIPOR2|RMDN1|RPL24|SIRT2|SKA2|SMARCA5|SMC1A|SMC2|SMC4|SPDL1|TEX14|TPX2|TTK|TTN|TUBG1|UBE2C|UBE2I|UBE2S|VPS4A|ZW10|ZWILCH|ZWINT	Cri	Metanephric cells	GOBP
GOBP_MITOTIC_RECOMBINATION	0.636989	0.985031	0.01416	0.347198	0.888343	19	BRCA2|ERCC4|RAD54B|SMC6	Cri	Metanephric cells	GOBP
GOBP_MITOTIC_SISTER_CHROMATID_COHESION	0.102583	0.406843	0.0473496	0.49556	1.33756	25	ATRX|BOD1|BUB1|CDC20|NAA10|NAA50|NIPBL|PDS5B|RAD21|SGO1|SMC1A|SMC5	Cri	Metanephric cells	GOBP
GOBP_MITOTIC_SISTER_CHROMATID_SEGREGATION	1.95908e-08	1.75522e-06	0.733762	0.541209	1.82782	158	AAAS|ABRAXAS2|ANAPC11|ANAPC15|ANAPC5|ANAPC7|ARHGEF10|AURKB|BAZ1B|BECN1|BIRC5|BUB1|BUB1B|BUB3|CCDC66|CCNB1|CDC20|CDCA8|CDK1|CDK5RAP2|CENPF|CENPI|CEP192|CHEK2|CHMP2A|DLGAP5|FBXO5|GOLGA2|KIF11|KIF14|KIF15|KIF18A|KIF18B|KIF22|KIF23|KIF4A|KLHL22|KMT5A|KNL1|KNSTRN|KNTC1|KPNB1|LSM14A|MAD1L1|MAD2L1|MAP9|MZT1|NCAPD2|NCAPD3|NCAPG|NCAPG2|NCAPH|NDC80|NSL1|NUF2|NUP62|NUSAP1|PINX1|POLDIP2|PPP1CC|PPP2R1A|PRC1|RACGAP1|RAD21|RAN|RIPOR2|RMDN1|SKA2|SMARCA5|SMC1A|SMC2|SMC4|SPDL1|TEX14|TPX2|TTK|TTN|TUBG1|UBE2C|VPS4A|ZW10|ZWILCH|ZWINT	Cri	Metanephric cells	GOBP
GOBP_MITOTIC_SISTER_CHROMATID_SEPARATION	1.65319e-05	0.000877723	0.57561	0.620548	1.88015	50	ANAPC11|ANAPC15|ANAPC5|ANAPC7|AURKB|BIRC5|BUB1|BUB1B|BUB3|CCNB1|CDC20|CDCA8|CDK5RAP2|CENPF|DLGAP5|FBXO5|KLHL22|KNL1|KNTC1|MAD1L1|MAD2L1|NDC80|NUF2|PPP2R1A|RAD21|SPDL1|TEX14|TTK|UBE2C|ZW10|ZWILCH|ZWINT	Cri	Metanephric cells	GOBP
GOBP_MITOTIC_SPINDLE_ASSEMBLY	0.0389442	0.241778	0.0747094	0.44406	1.38664	63	AAAS|ABRAXAS2|ARHGEF10|AURKB|BIRC5|CCDC66|CDC20|CDCA8|CEP192|CHEK2|CHMP2A|GOLGA2|KIF11|KIF15|KIF23|KIF4A|KIFC1|KPNB1|LSM14A|MAP9|MZT1|POLDIP2|PRC1|RACGAP1|RIPOR2|SMC1A|TPX2	Cri	Metanephric cells	GOBP
GOBP_MITOTIC_SPINDLE_ORGANIZATION	0.00423904	0.0575987	0.226232	0.446024	1.46848	108	AAAS|ABRAXAS2|ARHGEF10|AURKA|AURKB|BIRC5|CCDC66|CCNB1|CDC20|CDCA8|CENPH|CENPJ|CEP192|CEP97|CHEK2|CHMP2A|CHMP3|CKAP5|CLTC|DLGAP5|GOLGA2|KIF11|KIF15|KIF23|KIF4A|KIFC1|KPNB1|LSM14A|MAP4|MAP9|MZT1|NDC80|NEK6|NUF2|NUP62|PCNT|POLDIP2|PRC1|RAB11A|RACGAP1|RAN|RIPOR2|RMDN1|SASS6|SMC1A|SPC25|TACC3|TPX2|TTK|TUBG1|VCP	Cri	Metanephric cells	GOBP
GOBP_MODIFICATION_DEPENDENT_MACROMOLECULE_CATABOLIC_PROCESS	0.305669	0.711904	0.0217448	0.300918	1.05387	482	ADRM1|ANAPC11|ANAPC13|ANAPC15|ANAPC5|ANAPC7|CDC20|CDC26|CLOCK|COPS3|CSNK2B|DDA1|DESI1|ELOB|ELOC|FBXO9|FBXW11|HERC2|HSP90AB1|HUWE1|KLHL22|MTOR|NEDD8|OS9|PARK7|PBK|PCNP|PCYOX1|PHF20L1|PSMA1|PSMA2|PSMA3|PSMA4|PSMA5|PSMA6|PSMA7|PSMB1|PSMB2|PSMB3|PSMB4|PSMB5|PSMB6|PSMC2|PSMC4|PSMC5|PSMD1|PSMD11|PSMD2|PSMD4|PSMD6|PSMD7|PSMD8|PSMD9|RBX1|RNF6|RNF7|RNF8|RPS27A|SEM1|SH3RF2|SIRT2|SKP2|SNF8|SPOPL|SPSB4|STUB1|SUMO2|TMEM168|TOPORS|TRAF7|UBA52|UBB|UBE2A|UBE2C|UBE2I|UBE2L3|UBE2N|UBE2S|USP5|VCP|VPS28|VPS4A	Cri	Metanephric cells	GOBP
GOBP_MODIFICATION_OF_POSTSYNAPTIC_ACTIN_CYTOSKELETON	0.238923	0.633897	0.0302359	0.492923	1.20126	15	AMOT|CFL1|CTTNBP2|PFN1|PFN2|WASF1	Cri	Metanephric cells	GOBP
GOBP_MODIFICATION_OF_POSTSYNAPTIC_STRUCTURE	0.773111	1	0.0108078	0.293125	0.79117	25	AMOT|CFL1|CTTNBP2|MRTFB|PFN1|PFN2|WASF1	Cri	Metanephric cells	GOBP
GOBP_MODIFICATION_OF_SYNAPTIC_STRUCTURE	0.7127	0.997934	0.0115373	0.299132	0.844891	32	CFL1|MRTFB|PFN1|PFN2|PGRMC1	Cri	Metanephric cells	GOBP
GOBP_MODIFIED_AMINO_ACID_BIOSYNTHETIC_PROCESS	0.422477	0.824535	0.0193431	0.374928	1.04243	29	ACADM|ATIC|DHFR|GAMT|GSS|PARK7|SHMT1|TMLHE	Cri	Metanephric cells	GOBP
GOBP_MODIFIED_AMINO_ACID_METABOLIC_PROCESS	0.00727541	0.0858379	0.173713	0.468617	1.50481	82	AAAS|AASDHPPT|ABHD16A|ACADM|ARL6IP5|ATIC|DHFR|GAMT|GGH|GLO1|GSS|GSTK1|GSTM3|GSTP1|ICMT|IDH1|MTHFR|P4HB|PARK7|PCYOX1|SHMT1|SHMT2|SOD1|TMLHE|TYMS	Cri	Metanephric cells	GOBP
GOBP_MODIFIED_AMINO_ACID_TRANSPORT	0.823441	1	0.0324488	-0.231672	-0.769178	19	ABCC1|ABCC5|GJA1|PDPN|SLC13A3|SLC19A2|SLC22A15	Cri	Metanephric cells	GOBP
GOBP_MODULATION_BY_HOST_OF_VIRAL_GENOME_REPLICATION	0.257221	0.652612	0.028199	0.456028	1.17889	20	EIF2AK4|NUCKS1|PPIB|SMC6|YTHDC2	Cri	Metanephric cells	GOBP
GOBP_MODULATION_BY_HOST_OF_VIRAL_PROCESS	0.201582	0.58232	0.0315157	0.425492	1.21126	34	APOE|CDC42|CFL1|EIF2AK4|FASN|NUCKS1|PPIB|SMC6|YTHDC2	Cri	Metanephric cells	GOBP
GOBP_MODULATION_OF_EXCITATORY_POSTSYNAPTIC_POTENTIAL	0.435142	0.836426	0.0475949	-0.298206	-1.00117	20	BAIAP2|CUX2|GRIK2|MTMR2|NLGN1|NRXN1|PRKAR1B	Cri	Metanephric cells	GOBP
GOBP_MODULATION_OF_PROCESS_OF_ANOTHER_ORGANISM	0.369719	0.776488	0.0198899	0.339557	1.07241	70	APOE|CDC42|CFL1|EIF2AK4|FASN|FBLN1|IFITM3|LY6E|NUCKS1|PPIB|SMC6|SNX3|TRIM5|YTHDC2|ZNF639	Cri	Metanephric cells	GOBP
GOBP_MOLTING_CYCLE	0.140995	0.478383	0.131742	-0.274057	-1.18786	57	ACVR1B|BCL2|EXT1|FZD3|LDB1|LGR4|LGR5|LRIG1|LRP4|NF1|NOTCH1|NSUN2|NUMA1|PUM2|RBPJ|SAV1|SMAD4|SOX9|VANGL2|ZDHHC21	Cri	Metanephric cells	GOBP
GOBP_MOLTING_CYCLE_PROCESS	0.075388	0.340374	0.175004	-0.29892	-1.29031	54	ACVR1B|BCL2|EXT1|FZD3|LDB1|LGR4|LGR5|LRIG1|LRP4|NF1|NOTCH1|NSUN2|NUMA1|PUM2|RBPJ|SAV1|SMAD4|SOX9|VANGL2|ZDHHC21	Cri	Metanephric cells	GOBP
GOBP_MONOAMINE_TRANSPORT	0.766292	1	0.0117886	0.315315	0.779153	16	CXCL12|PARK7|TOR1A	Cri	Metanephric cells	GOBP
GOBP_MONOATOMIC_ANION_TRANSPORT	0.947937	1	0.0056159	0.211088	0.653339	59	AHCYL1|ANO6|CLCN5|CLCN6|GABRG3|GABRP|GLRA2|GOPC|LRRC8D|SLC1A3|SLC4A4|SLC4A8|SLC5A6|VDAC1|VDAC2	Cri	Metanephric cells	GOBP
GOBP_MONOATOMIC_CATION_TRANSMEMBRANE_TRANSPORT	5.9802e-06	0.000381005	0.610527	0.431886	1.50465	362	ATOX1|ATP5F1B|ATP5F1C|ATP5F1D|ATP5F1E|ATP5MC1|ATP5MC2|ATP5MC3|ATP5ME|ATP5MF|ATP5MG|ATP5PB|ATP5PD|ATP5PF|ATP5PO|ATP6AP2|ATP6V1F|ATP7B|CALM1|CALM3|COX4I1|COX5A|COX5B|COX6B1|COX7B|COX8A|CYBA|CYC1|IBTK|KCNQ5|NDUFA10|NDUFA12|NDUFA2|NDUFA3|NDUFA4|NDUFA6|NDUFA7|NDUFA8|NDUFB10|NDUFB2|NDUFB3|NDUFB4|NDUFB5|NDUFB6|NDUFB7|NDUFB8|NDUFC1|NDUFC2|NDUFS3|NDUFS5|NDUFS6|NDUFS7|NDUFS8|NDUFV1|NDUFV3|PHB2|ROMO1|SLC1A3|SLC25A3|SLC25A5|SLC39A7|SLC40A1|SLN|TMBIM4|TSPAN13|UQCR10|UQCRC1|UQCRFS1|UQCRH|VDAC1|YWHAE	Cri	Metanephric cells	GOBP
GOBP_MONOATOMIC_CATION_TRANSPORT	3.00277e-05	0.00145914	0.57561	0.404368	1.41437	438	AHCYL1|ANK3|ANXA6|ATOX1|ATP5F1B|ATP5F1C|ATP5F1D|ATP5F1E|ATP5MC1|ATP5MC2|ATP5MC3|ATP5ME|ATP5MF|ATP5MG|ATP5PB|ATP5PD|ATP5PF|ATP5PO|ATP6AP2|ATP6V1A|ATP6V1F|ATP7B|BAX|CALM1|CALM3|CAMK2G|CLTC|CNTN1|COX4I1|COX5A|COX5B|COX6B1|COX7B|COX8A|CUTC|CXCL12|CYBA|CYC1|FKBP4|FTH1|GNB2|HTT|IBTK|KCNMA1|KCNN2|KCNQ5|LGALS3|LYN|MCUR1|NDUFA1|NDUFA10|NDUFA12|NDUFA2|NDUFA3|NDUFA4|NDUFA6|NDUFA7|NDUFA8|NDUFB1|NDUFB10|NDUFB2|NDUFB3|NDUFB4|NDUFB5|NDUFB6|NDUFB7|NDUFB8|NDUFC1|NDUFC2|NDUFS3|NDUFS5|NDUFS6|NDUFS7|NDUFS8|NDUFV1|NDUFV2|NDUFV3|PHB2|PKP2|PRKACA|ROMO1|SLC1A3|SLC25A3|SLC25A5|SLC30A6|SLC30A9|SLC38A1|SLC39A7|SLC40A1|SLC4A8|SLC5A12|SLN|SRI|STAC|SUMO1|TMBIM4|TPT1|TSPAN13|UQCR10|UQCRC1|UQCRFS1|UQCRH|VDAC1|YWHAE	Cri	Metanephric cells	GOBP
GOBP_MONOATOMIC_ION_HOMEOSTASIS	0.80006	1	0.00724461	0.256849	0.88907	281	ABL1|ACO1|AFG3L2|ANK3|ANXA6|AP3B1|APOE|ARF1|ATG5|ATOX1|ATP2B1|ATP2B4|ATP5F1B|ATP6AP2|ATP6V0B|ATP6V0C|ATP6V0E1|ATP6V1A|ATP6V1F|ATP7B|BAX|BOLA2|BOLA3|CACNA1C|CALM1|CALM2|CALM3|CALR|CEMIP|CIB2|COMMD1|COX10|CUTC|CXCL12|CYBA|DMXL1|EDNRB|EIF2AK1|EPAS1|ERC2|FBXL5|FKBP1A|FRRS1|FTH1|GHITM|GLRX5|HIF1A|HSP90B1|HTT|HYAL2|IBTK|IMMT|IREB2|JPH1|KCNJ2|KCNMA1|LYN|MCUR1|MINPP1|MTLN|NPY|PLCL2|PRKACA|PRKCE|PRKD1|PTH1R|RAB38|RNASEK|SCO1|SLC11A2|SLC1A3|SLC25A23|SLC30A9|SLC31A1|SLC39A7|SLC40A1|SLC4A2|SLC4A4|SLC4A8|SLC8A1|SMAD5|SMDT1|SNAPIN|SNX10|SOD1|SRI|STIM1|STOML2|SV2A|TESMIN|THY1|TMBIM6|TMEM203|TMEM9|TMTC2|TPT1|TRIM24|TRPC1|VAPB|WNK3|YWHAE|ZNHIT1	Cri	Metanephric cells	GOBP
GOBP_MONOATOMIC_ION_TRANSMEMBRANE_TRANSPORT	9.64494e-05	0.00363843	0.538434	0.399117	1.39409	415	AFG3L2|ANK3|ANXA6|ATOX1|ATP5F1A|ATP5F1B|ATP5F1C|ATP5F1D|ATP5F1E|ATP5MC1|ATP5MC2|ATP5MC3|ATP5ME|ATP5MF|ATP5MG|ATP5PB|ATP5PD|ATP5PF|ATP5PO|ATP6AP2|ATP6V0C|ATP6V1A|ATP6V1F|ATP7B|BAX|CALM1|CALM3|CD63|CLCN5|CLCN6|COX17|COX4I1|COX5A|COX5B|COX6B1|COX7B|COX8A|CYBA|CYC1|GABRG3|GHITM|GNB2|GOPC|HTT|IBTK|JPH1|KCNMA1|KCNN2|KCNQ5|LRRC8D|LYN|MCUR1|NDUFA1|NDUFA10|NDUFA12|NDUFA2|NDUFA3|NDUFA4|NDUFA6|NDUFA7|NDUFA8|NDUFA9|NDUFB1|NDUFB10|NDUFB2|NDUFB3|NDUFB4|NDUFB5|NDUFB6|NDUFB7|NDUFB8|NDUFC1|NDUFC2|NDUFS3|NDUFS5|NDUFS6|NDUFS7|NDUFS8|NDUFV1|NDUFV2|NDUFV3|PHB2|PRKACA|ROMO1|SEC61A1|SFXN2|SLC1A3|SLC25A3|SLC25A4|SLC25A5|SLC30A6|SLC30A9|SLC38A1|SLC39A7|SLC40A1|SLC4A8|SLN|SRI|STAC|SUMO1|THY1|TMBIM4|TRPM4|TSPAN13|UQCR10|UQCRC1|UQCRFS1|UQCRH|VDAC1|VDAC2|YWHAE	Cri	Metanephric cells	GOBP
GOBP_MONOATOMIC_ION_TRANSPORT	0.000257468	0.0081741	0.498493	0.381955	1.3386	498	AFG3L2|AHCYL1|ANK3|ANXA6|ATOX1|ATP5F1A|ATP5F1B|ATP5F1C|ATP5F1D|ATP5F1E|ATP5MC1|ATP5MC2|ATP5MC3|ATP5ME|ATP5MF|ATP5MG|ATP5PB|ATP5PD|ATP5PF|ATP5PO|ATP6AP2|ATP6V0C|ATP6V1A|ATP6V1F|ATP7B|BAX|CALM1|CALM3|CAMK2G|CD63|CLCN5|CLCN6|CLTC|CNTN1|COX17|COX4I1|COX5A|COX5B|COX6B1|COX7B|COX8A|CUTC|CXCL12|CYBA|CYC1|FKBP4|FTH1|GABRG3|GHITM|GNB2|GOPC|HTT|IBTK|JPH1|KCNMA1|KCNN2|KCNQ5|LGALS3|LHFPL5|LRRC8D|LYN|MAGED2|MCUR1|NDUFA1|NDUFA10|NDUFA12|NDUFA2|NDUFA3|NDUFA4|NDUFA6|NDUFA7|NDUFA8|NDUFA9|NDUFB1|NDUFB10|NDUFB2|NDUFB3|NDUFB4|NDUFB5|NDUFB6|NDUFB7|NDUFB8|NDUFC1|NDUFC2|NDUFS3|NDUFS5|NDUFS6|NDUFS7|NDUFS8|NDUFV1|NDUFV2|NDUFV3|PHB2|PKP2|PRKACA|RACGAP1|ROMO1|SEC61A1|SFXN2|SLC1A3|SLC25A1|SLC25A3|SLC25A4|SLC25A5|SLC30A6|SLC30A9|SLC38A1|SLC39A7|SLC40A1|SLC4A8|SLC5A12|SLN|SRI|STAC|SUMO1|THY1|TMBIM4|TOMM40|TPT1|TRPM4|TSPAN13|UQCR10|UQCRC1|UQCRFS1|UQCRH|VDAC1|VDAC2|YWHAE	Cri	Metanephric cells	GOBP
GOBP_MONOCARBOXYLIC_ACID_BIOSYNTHETIC_PROCESS	0.0111157	0.112509	0.139051	0.442187	1.44563	99	ABCD3|ACACA|ACLY|ACSS2|ELOVL1|ELOVL6|ERLIN2|FADS2|FASN|GAMT|GSTP1|HACD3|HSD17B10|HSD17B12|HSD17B4|INSIG1|MIF|NDUFAB1|OSBPL9|PARK7|PRKAG1|PTGES3|SCP2|SHMT2|SIRT2|SRR|STARD4|TECR	Cri	Metanephric cells	GOBP
GOBP_MONOCARBOXYLIC_ACID_CATABOLIC_PROCESS	0.00130054	0.0268248	0.45506	0.516601	1.62022	66	ABCD3|ACAA1|ACADM|ACAT1|AIG1|DCXR|DLAT|ECH1|ECHS1|ECI2|ETFB|GCDH|HADH|HADHA|HSD17B10|HSD17B4|IVD|LPIN1|MCEE|MTLN|PCCB|SCP2|SORD	Cri	Metanephric cells	GOBP
GOBP_MONOCARBOXYLIC_ACID_METABOLIC_PROCESS	0.00270324	0.0442869	0.279866	0.39165	1.35749	293	AACS|AASDHPPT|ABCD3|ACAA1|ACACA|ACADM|ACAT1|ACAT2|ACLY|ACSS2|ADH5|ADIPOR2|AIG1|AKR1A1|AKR1B1|ALKBH7|ARL2|ASAH1|CTHRC1|D2HGDH|DBI|DCXR|DDIT4|DLAT|DLD|ECH1|ECHS1|ECI2|ELOVL1|ELOVL6|ERLIN2|ETFB|FADS2|FASN|GAMT|GCDH|GRHPR|GSTP1|HACD2|HACD3|HADH|HADHA|HIF1A|HSD17B10|HSD17B12|HSD17B4|IDH1|IDH2|INSIG1|IVD|LDHB|LPIN1|LYPLA2|MCEE|MGST3|MIF|MPC2|MSMO1|MTCH2|MTLN|MTOR|NDUFAB1|NDUFS6|OGDH|OSBPL9|PARK7|PCCB|PFKL|PGD|PHGDH|PNKD|PRKACA|PRKAG1|PTGES3|PTGR1|RPTOR|SCD|SCP2|SHMT2|SIRT2|SLC1A3|SLC27A6|SLC38A1|SLC4A4|SORD|SRR|STARD4|TECR|TPI1|VDAC1	Cri	Metanephric cells	GOBP
GOBP_MONOCARBOXYLIC_ACID_TRANSPORT	0.49978	0.891349	0.0157977	0.325649	0.99635	54	ABCD3|ABCG2|APOE|FIS1|LYN|MIF|MPC1|MPC2|PLA2R1|SLC27A6|SLC5A12	Cri	Metanephric cells	GOBP
GOBP_MONOCYTE_DIFFERENTIATION	0.871991	1	0.00954763	0.269898	0.685118	18	ACIN1|BMP4|CTNNBIP1|FASN|JUN	Cri	Metanephric cells	GOBP
GOBP_MONONUCLEAR_CELL_DIFFERENTIATION	0.000681818	0.0167075	0.477271	-0.250691	-1.31428	238	ADAM17|BCL2|BRD2|BRD4|CBFB|CEBPB|CYLD|DOCK11|EGR1|EP300|FNIP1|FOXP1|FZD7|GLI3|HDAC5|ITFG2|ITGB8|JAK1|JUNB|KAT7|LARGE1|LIPA|LMBR1L|LRRC8A|NDFIP1|PHF14|PLCG2|PPP2R3C|PREX1|PSEN1|RABL3|RBPJ|RC3H1|RC3H2|RORA|RUNX1|SH3RF1|SIRT1|SOS2|SRF|STAT3|STAT5B|TBK1|TGFB1|THOC5|TP53|TSC1|ZBTB16	Cri	Metanephric cells	GOBP
GOBP_MONONUCLEAR_CELL_MIGRATION	0.495957	0.891349	0.0152515	0.309892	0.999216	85	ABL1|ANO6|ANXA1|C1QBP|C5|CALR|CD9|CD99|CDC42|CKLF|CXCL12|DDT|EDNRB|GATA3|HMGB1|LGALS3|LGMN|LYN|MDK|MIA3|MIF|P4HB|RARRES2|RIPOR2|RPL13A|RPS19|TAFA4|TRPM4	Cri	Metanephric cells	GOBP
GOBP_MONOSACCHARIDE_BIOSYNTHETIC_PROCESS	0.283359	0.686721	0.0245917	0.374924	1.13595	50	ACADM|AKR1B1|CRY1|G6PC3|GOT1|LEPR|MDH2|PGD|PGP|PRKACA|PRKAG1|SDHAF3|SLC25A11|SLC35B4|SORD|TCF7L2|TPI1	Cri	Metanephric cells	GOBP
GOBP_MONOSACCHARIDE_CATABOLIC_PROCESS	0.671174	0.989335	0.01264	0.314586	0.869513	28	BAD|GALT|GLB1|NUDT5|PFKL|TPI1	Cri	Metanephric cells	GOBP
GOBP_MONOSACCHARIDE_METABOLIC_PROCESS	0.684002	0.997925	0.0100489	0.272201	0.915437	147	ACADM|AKR1B1|BAD|BOLA3|CRY1|DCXR|DLAT|FBN1|G6PC3|GALT|GLB1|GOT1|HMGB1|IGF2|IGFBP3|LEPR|MAN2B1|MDH2|NUDT5|PFKL|PGP|PHKG2|POFUT2|PPP1CA|PRKACA|PRKAG1|SDHAF3|SERP1|SLC25A11|SLC35B4|SORD|TCF7L2|TFAP2B|TPI1|UXS1	Cri	Metanephric cells	GOBP
GOBP_MONOSACCHARIDE_TRANSMEMBRANE_TRANSPORT	0.00256982	0.0425878	0.431708	-0.36818	-1.61644	60	APPL2|ARPP19|C2CD5|CTNND1|GPC3|INSR|IRS2|NFE2L2|NR4A3|OCLN|PID1|PTPRM|RHOQ|SORBS1|TSC1|YES1	Cri	Metanephric cells	GOBP
GOBP_MORPHOGENESIS_OF_AN_EPITHELIAL_FOLD	0.185919	0.553723	0.0349694	0.507358	1.2537	16	BMP4|BMP7|CFL1|EGFR|FGFR2|HIF1A|SULF1	Cri	Metanephric cells	GOBP
GOBP_MORPHOGENESIS_OF_AN_EPITHELIAL_SHEET	0.244554	0.639141	0.0907499	-0.264686	-1.11435	48	ADAM17|ARHGAP12|CLASP2|FERMT2|FLNA|ITGAV|JAG1|MRTFA|SOX11|SRF|VANGL2	Cri	Metanephric cells	GOBP
GOBP_MORPHOGENESIS_OF_AN_EPITHELIUM	0.0060048	0.0752452	0.407018	-0.221827	-1.18635	291	ACTG1|ADAM17|ARHGAP12|ARL13B|BCL2|BRD2|CASP3|CC2D2A|CECR2|CLASP2|CTNND1|CYP7B1|EFNB2|EPHA7|ETV5|FERMT2|FGF2|FGFR1|FLNA|FOXP1|FZD3|GJA1|GLI3|GLMN|GNA13|GPC3|GREB1|HES1|IFT52|ITGAV|JAG1|LGR4|LGR5|LMO4|LZTS2|MEF2C|MRTFA|MTHFD1L|MYCN|NKD1|NOTCH2|OPHN1|PRICKLE1|PSEN1|PTK7|RBPJ|RHOB|SEMA4C|SFRP2|SKI|SOX11|SOX9|SRF|TGFB1|TSC1|VANGL2|VCL|WNT5B|ZEB2	Cri	Metanephric cells	GOBP
GOBP_MORPHOGENESIS_OF_A_BRANCHING_STRUCTURE	0.87553	1	0.00613606	0.236191	0.778287	110	BCL11A|BMP4|BMP7|BTRC|CTNNBIP1|CTSZ|DAG1|DLG1|FGFR2|FIGNL2|GLI2|GRB2|HHIP|MAGED1|MDK|NPNT|NRP1|PHB2|PITX2|PPP1CA|PTCH1|RBM15|RSPO3|SNAI2|SPINT2|SULF1|TBX3|TNC|WNT6	Cri	Metanephric cells	GOBP
GOBP_MORPHOGENESIS_OF_A_POLARIZED_EPITHELIUM	0.644481	0.989135	0.0491416	-0.225989	-0.912599	39	ACTG1|DLG5|FZD3|OPHN1|PTK7|SFRP2|VANGL2	Cri	Metanephric cells	GOBP
GOBP_MORPHOGENESIS_OF_EMBRYONIC_EPITHELIUM	0.684659	0.997925	0.0919032	-0.190303	-0.929489	105	BRD2|CASP3|CC2D2A|CECR2|FZD3|GLMN|IFT52|LMO4|MTHFD1L|PRICKLE1|PTK7|SEMA4C|SFRP2|SKI|SOX11|SOX9|TGFB1|TSC1|VANGL2|ZEB2	Cri	Metanephric cells	GOBP
GOBP_MOTILE_CILIUM_ASSEMBLY	0.800165	1	0.00996448	0.278476	0.77426	29	CEP128|DYNLL1|DZIP1|IFT57|SPAG16	Cri	Metanephric cells	GOBP
GOBP_MOTOR_BEHAVIOR	0.490274	0.888506	0.0437072	-0.292708	-0.971825	19	ADARB1|BCL7A|EXT1|PFKFB3|PRKAA1|TUBA1A	Cri	Metanephric cells	GOBP
GOBP_MRNA_3_END_PROCESSING	0.140049	0.476299	0.0390039	0.447595	1.27418	34	AHCYL1|CCNB1|CPSF2|CPSF3|CSTF3|DHX36|LEO1|LSM10|NCBP2|PAF1|PAPOLA|SLBP|SSU72|TENT2	Cri	Metanephric cells	GOBP
GOBP_MRNA_CATABOLIC_PROCESS	0.430065	0.833379	0.0166905	0.300873	1.02779	198	CARHSP1|CIRBP|CNOT3|DCP1B|DCP2|DCPS|DDX5|ELAVL1|EXOSC8|EXOSC9|FUS|GSPT2|HNRNPA0|HNRNPAB|HNRNPD|LSM1|LSM2|LSM4|LSM5|LSM6|LSM7|MAGOHB|NBDY|NUDT16L1|PKP3|PNRC2|POLR2G|PYM1|RBM8A|RNH1|SERBP1|SND1|SSB|UPF3A|YBX1	Cri	Metanephric cells	GOBP
GOBP_MRNA_CIS_SPLICING_VIA_SPLICEOSOME	0.0133349	0.126176	0.135863	0.571162	1.56959	27	DCPS|PRPF40A|RBM17|SNRPC|SRSF3|SRSF7|UPF3A	Cri	Metanephric cells	GOBP
GOBP_MRNA_EXPORT_FROM_NUCLEUS	0.0505655	0.276627	0.0653663	0.440833	1.36966	61	ALYREF|CHTOP|EIF4E|ENY2|HNRNPA2B1|IWS1|NXT1|RBM8A|SARNP|SEM1|SRSF3|THOC6|THOC7	Cri	Metanephric cells	GOBP
GOBP_MRNA_PROCESSING	8.29128e-05	0.00328644	0.538434	0.406519	1.41884	395	ACIN1|AHCYL1|AKAP17A|ALYREF|ARL6IP4|C1QBP|CCNB1|CD2BP2|CDC40|CDC5L|CDK11A|CIRBP|CPSF2|CPSF3|CSTF3|DCPS|DDX1|DDX42|DDX5|DHX16|FAM50A|FIP1L1|FRA10AC1|HNRNPA0|HNRNPA2B1|HNRNPA3|HNRNPL|HNRNPR|HNRNPUL2|HTATSF1|ILF3|IWS1|LEO1|LGALS3|LSM1|LSM10|LSM2|LSM3|LSM4|LSM5|LSM6|LSM7|LSM8|MAGOHB|MFAP1|NBDY|NCL|NSRP1|PAF1|PAPOLA|PHF5A|PPIH|PRDX6|PRKACA|PRPF31|PRPF40A|PUS7L|RBM15|RBM17|RBM25|RBM4|RBM5|RBM8A|RBMX2|RNGTT|RPUSD3|SAP18|SF3B2|SF3B4|SF3B5|SF3B6|SLBP|SNRNP25|SNRNP40|SNRNP70|SNRPA|SNRPA1|SNRPB|SNRPB2|SNRPC|SNRPD1|SNRPD2|SNRPD3|SNRPE|SNRPF|SNRPG|SNRPN|SNU13|SRPK1|SRSF10|SRSF2|SRSF3|SRSF7|SRSF9|SSU72|SUGP2|TCERG1|TGS1|THOC6|THOC7|TRA2A|TSEN15|TTF2|TXNL4A|UBL5|UPF3A|VIRMA|WBP11|YBX1|ZC3H13|ZCRB1|ZMAT2	Cri	Metanephric cells	GOBP
GOBP_MRNA_SPLICE_SITE_RECOGNITION	0.590658	0.959442	0.0442588	-0.256788	-0.925502	26	CELF1|KHDC4|SF1|SRSF6	Cri	Metanephric cells	GOBP
GOBP_MRNA_TRANSCRIPTION	0.618341	0.975169	0.0522852	-0.226469	-0.93037	42	FLNA|HIPK3|NCOA2|SREBF1|STAT3|TAF1|TAF4B|TP53	Cri	Metanephric cells	GOBP
GOBP_MRNA_TRANSPORT	0.0817105	0.35711	0.0491753	0.383107	1.26678	114	AAAS|ALYREF|CHTOP|EIF4E|ENY2|HNRNPA2B1|IWS1|NUP188|NUP37|NUP58|NUTF2|NXT1|RANBP17|RBM8A|SARNP|SEC13|SEM1|SRSF3|SRSF7|THOC6|THOC7|UPF3A	Cri	Metanephric cells	GOBP
GOBP_MULTICELLULAR_ORGANISMAL_LEVEL_CHEMICAL_HOMEOSTASIS	0.985552	1	0.00599828	0.185759	0.531782	35	AKAP11|AKR1B1|EIF2AK1|EPAS1|EXT2|FBXL5|GNAS|HEPH|HYAL2|IREB2|LPCAT1|PRKACA|SLC11A2|SLC40A1|TMEM63B	Cri	Metanephric cells	GOBP
GOBP_MULTICELLULAR_ORGANISMAL_LEVEL_HOMEOSTASIS				-0.220272		425	ACVR1B|ACVR2B|ADAM17|ADCY6|ADGRV1|AKT3|APPL2|ARRDC3|ASXL1|BCL2|BCL2L11|BTBD9|CASP3|CDH2|CEBPB|CLSTN3|CROCC|CRTC1|CUBN|CYLD|DMD|DOCK11|EGR1|EPG5|ERRFI1|FAM210B|GPI|GPR137B|HSPA1A|HSPA1B|IGF1R|IGF2BP2|INAVA|IP6K1|KAT7|KDM3A|LDB1|LIPA|MAPK8|MEF2C|MLLT6|NEO1|NF1|NPR3|NR4A3|OCLN|OGT|PACS1|PCDH15|PER2|PIK3CA|PIK3CB|PLCL1|PPP2R3C|PRICKLE1|RAB7A|RBPJ|RC3H1|RC3H2|RRN3|SIRT1|SKIL|SLC1A5|SORL1|SOS2|SOX9|SPP1|SQSTM1|SRF|STAT3|STAT5B|TBL1XR1|TGFB1|TLE3|TPP1|TUBA1A|UBAP2L|VCL|WDR48|ZEB2|ZFP36|ZNF251	Cri	Metanephric cells	GOBP
GOBP_MULTICELLULAR_ORGANISMAL_MOVEMENT	0.435433	0.836426	0.0192049	0.382844	1.03333	25	C12orf57|COL6A1|FKBP1A|HSP90AA1|KCNJ2|MTOR|PRKD1|SELENON|STAC|TNNT1|TTN|VPS35	Cri	Metanephric cells	GOBP
GOBP_MULTICELLULAR_ORGANISMAL_REPRODUCTIVE_PROCESS	0.7817	1	0.00762577	0.261898	0.915262	423	ADAMTS1|ADAMTS2|ALKBH5|AP3B1|ARID4A|ASH1L|ASPM|ATRX|AURKA|BAX|BMP4|BNC1|BRCA2|BRINP1|CALR|CCNB1|CCNB2|CD9|CDK16|CDKN1C|CDYL|CEP128|CETN2|CIB1|CITED2|CLOCK|CNTLN|CRTAP|DCAF17|DDX3X|DDX3Y|DHX36|DLD|DNMT3A|DYNLL1|DZIP1|EDNRB|EED|EHMT2|EIF4G3|EMP2|FAM50A|FANCA|FANCD2|FBXO5|FBXW11|FER|GAMT|HADH|HDAC2|HERC2|HMGB2|IFT27|IGF2|ING2|ITGB1|KHDRBS1|KIAA0319L|KIF18A|KIFC1|KNL1|LRGUK|MASTL|MCM8|MDK|MEA1|MSH6|MTOR|MYCBP|NCAPH|NDC1|NDC80|NDN|NR2F2|NR3C1|NRIP1|PAFAH1B3|PAQR8|PARP1|PARP2|PCNA|PIAS1|PITHD1|PPP1CC|PPP2R1A|PRDX3|PRDX4|PRKACA|PRKAG1|PTCH1|PTN|PTTG1|RACGAP1|RAN|RBX1|RNF8|RPL39L|RUVBL1|SASS6|SCAPER|SEPTIN2|SEPTIN7|SETX|SIRT2|SKA2|SLC2A8|SLIT3|SMAD5|SMARCA2|SNRPA1|SOD1|SPAG16|SPIN4|SRPK1|STAU2|STRBP|TEX14|TMEM203|TMF1|TOP2A|TPST2|TRIM27|TTC12|TTK|UBB|UPF3A|USP9Y|VPS13B|WFDC2|WIPF3|XRN2|YTHDC2	Cri	Metanephric cells	GOBP
GOBP_MULTICELLULAR_ORGANISMAL_RESPONSE_TO_STRESS	0.473333	0.871018	0.0588174	-0.242344	-0.983025	40	BCL2|EPHB2|FBXL20|GRIK2|KCTD16|LARGE1|MECP2|MEF2C|ZNF212	Cri	Metanephric cells	GOBP
GOBP_MULTICELLULAR_ORGANISM_GROWTH	0.974303	1	0.00363825	0.19553	0.641713	103	AAAS|COA5|COL3A1|GNAS|IGF2|MTOR|NDUFS6|PPIB|RARB|SOD1|TAF10	Cri	Metanephric cells	GOBP
GOBP_MULTIVESICULAR_BODY_ORGANIZATION	0.945876	1	0.00720631	0.22318	0.620518	29	CHMP2A|CHMP2B|CHMP3|CHMP4A|MVB12A|PDCD6IP|RAB11A|SNF8|STAM|VPS25|VPS28|VPS36|VPS4A|VTA1	Cri	Metanephric cells	GOBP
GOBP_MULTIVESICULAR_BODY_SORTING_PATHWAY	0.588389	0.956841	0.0138933	0.318479	0.93472	41	CHMP2A|DENND10|LEPROTL1|MVB12A|SNF8|TMEM50A|TMEM50B|VCP|VPS25|VPS28|VPS36|VPS4A	Cri	Metanephric cells	GOBP
GOBP_MULTI_MULTICELLULAR_ORGANISM_PROCESS	0.234332	0.629143	0.155355	-0.22749	-1.09851	101	ACVR1B|ACVR2B|BCL2|CTSB|ERRFI1|FOSB|GJA1|GRN|HSF1|INTS1|ITGA2|JUNB|MAFF|PAPPA|SERPINE2|SMAD2|SMAD3|SMURF2|SPP1|STAT5B|TGFB1|TGFBR1|VMP1|YTHDF3	Cri	Metanephric cells	GOBP
GOBP_MUSCLE_ADAPTATION	0.785753	1	0.00899178	0.262248	0.809996	58	BECN1|CAMK2G|CYBA|DAG1|IGFBP5|IL1R1|MTPN|PARP1|STUB1|TNNT1	Cri	Metanephric cells	GOBP
GOBP_MUSCLE_CELL_APOPTOTIC_PROCESS	0.766075	1	0.0529733	-0.200885	-0.867138	54	ATF4|ATP2A2|BAG3|CFLAR|DIPK2A|HSF1|KIFAP3|MAP2K5|MFN2|NFE2L2|NOTCH1|NR4A3|NRG1|PDCD4|RPS6KA2|SFRP2|SIRT1|SMAD4|SOD2|TP53	Cri	Metanephric cells	GOBP
GOBP_MUSCLE_CELL_DEVELOPMENT	0.133523	0.466272	0.211071	-0.233482	-1.14039	105	ACTG1|AKAP13|AKAP6|ANK2|ANKRD1|ATP2A2|BCL2|BIN3|CFLAR|DMD|FOXP1|HES1|HOMER1|LARGE1|LMOD1|MAML1|NEBL|NOTCH1|PDLIM5|PRICKLE1|PRKG1|SIX4|SKI|SMAD4|SMYD3|SORBS2|SRF|VEGFA	Cri	Metanephric cells	GOBP
GOBP_MUSCLE_CELL_DIFFERENTIATION	0.250839	0.645889	0.203509	-0.200501	-1.04566	224	ACTG1|AKAP13|AKAP6|ANK2|ANKRD1|ATP11A|ATP2A2|BCL2|BIN3|CASP3|CDH2|CFLAR|DMD|DOCK5|EFNB2|FOXP1|FZD7|GLMN|GREB1L|HDAC5|HES1|HOMER1|IL4R|KLF5|LARGE1|LMOD1|MAML1|MECP2|MEF2C|MRTFA|NEBL|NEO1|NOTCH1|NOTCH2|NRG1|OLFM2|PDCD4|PDLIM5|PLEKHO1|PRICKLE1|PRKG1|RORA|SEMA4C|SIRT1|SIX4|SKI|SMYD3|SOX9|SPAG9|SRF|TGFB1|TSC1|WNT5B	Cri	Metanephric cells	GOBP
GOBP_MUSCLE_CELL_MIGRATION	0.0982036	0.398041	0.159153	-0.284904	-1.2353	58	BCL2|BIN3|DOCK5|ITGA2|MEF2C|NF1|NFE2L2|NR4A3|PLAT|PLEKHO1|PRKG1|SORL1	Cri	Metanephric cells	GOBP
GOBP_MUSCLE_CELL_PROLIFERATION	0.910648	1	0.00526396	0.224927	0.742656	112	ADAMTS1|APOE|BMP4|CCNB1|CDK1|CTNNBIP1|CYBA|DNMT1|DSN1|FGFR2|GNA12|GSTP1|HDAC1|ID2|IGFBP3|IGFBP5|JUN|MYH10|PIK3R1|PRKDC|RBPMS2|SKP2|TCF7L2|TENM4|XRCC5|XRCC6|ZFPM2	Cri	Metanephric cells	GOBP
GOBP_MUSCLE_CONTRACTION	0.648912	0.989135	0.0108595	0.277338	0.932124	146	ANXA6|APBB2|ARHGEF11|CALM1|CALM3|CHRM2|GAMT|GUCY1A1|HSBP1|JPH1|KCNMA1|KCNN2|MTOR|MYL6|NDUFS6|NPNT|PKP2|PRKACA|SETD3|SMAD5|SOD1|SRI|STAC|STUB1|SULF1|SUMO1|TNNT1|TNNT2|TPM3|TRPM4|TTN	Cri	Metanephric cells	GOBP
GOBP_MUSCLE_HYPERTROPHY	0.98691	1	0.00468487	0.183088	0.565498	58	BECN1|COL14A1|CYBA|GATA6|HDAC2|IGFBP5|KDM4A|MTPN|PAK2|PARP1|PARP2|PPARG|STUB1|TOMM70|TTN	Cri	Metanephric cells	GOBP
GOBP_MUSCLE_HYPERTROPHY_IN_RESPONSE_TO_STRESS	0.442806	0.841149	0.043511	-0.322038	-0.997026	15	ATP2A2|ERRFI1|INPP5F|LMNA|SMAD3|SMAD4	Cri	Metanephric cells	GOBP
GOBP_MUSCLE_ORGAN_DEVELOPMENT	0.00277466	0.0447713	0.431708	-0.261658	-1.37069	183	ADARB1|ANKRD1|ATF3|BASP1|BCL2|BIN3|BTG2|CFLAR|CREB1|DMD|EGR1|EP300|ERBB3|ETV1|FLNB|FOXK1|FOXP2|FRG1|GPCPD1|HOMER1|ID3|KLF5|KMT5B|LARGE1|MAFF|MEF2C|MEF2D|NF1|NOTCH1|NR1D2|NR4A1|NRG1|PAX3|PRKAA1|RBPJ|SGCE|SIRT1|SIX4|SKI|SKIL|SMAD3|SOX11|TAGLN|TGFB1|TGFBR1|VANGL2|YBX3|ZBTB18	Cri	Metanephric cells	GOBP
GOBP_MUSCLE_ORGAN_MORPHOGENESIS	0.643066	0.989135	0.0124761	0.303785	0.898896	43	BMP4|COL3A1|FGFR2|HAND1|PKP2|SERP1|TNNT2|TTN|ZFPM2	Cri	Metanephric cells	GOBP
GOBP_MUSCLE_STRUCTURE_DEVELOPMENT				-0.214496		386	ACTG1|ADARB1|AKAP13|AKAP6|ANK2|ANKRD1|ATF3|ATP11A|ATP2A2|BASP1|BCL2|BIN3|BTG2|CASP3|CDH2|CFLAR|CREB1|DMD|DOCK5|EFNB2|EGR1|EP300|ERBB3|ETV1|FLNB|FOXK1|FOXP1|FOXP2|FRG1|FZD7|GLMN|GPCPD1|GREB1L|HDAC5|HES1|HIF1AN|HOMER1|ID3|IL4R|JAG1|KLF5|KMT5B|LARGE1|LMOD1|LRRC8A|MAFF|MAML1|MECP2|MEF2C|MEF2D|MRTFA|NEBL|NEO1|NF1|NKD1|NOTCH1|NOTCH2|NR1D2|NR4A1|NRG1|OLFM2|PAX3|PDCD4|PDLIM5|PLEKHM3|PLEKHO1|PRICKLE1|PRKAA1|PRKG1|RBPJ|RORA|SEMA4C|SGCE|SIRT1|SIX4|SKI|SKIL|SMAD3|SMYD3|SOX11|SOX9|SPAG9|SRF|TAGLN|TGFB1|TGFBR1|TSC1|VANGL2|WNT5B|YBX3|ZBTB18	Cri	Metanephric cells	GOBP
GOBP_MUSCLE_SYSTEM_PROCESS	0.792358	1	0.00748488	0.256006	0.874934	200	ABAT|ANXA6|APBB2|ARHGEF11|ATP2B1|ATP2B4|BBS2|BECN1|C12orf57|CACNA1C|CACNA1D|CALD1|CALM1|CALM2|CALM3|CAMK2G|CHRM2|CKMT2|COL14A1|COL6A1|CYBA|DAG1|DLG1|EDNRB|EMD|FKBP1A|GAMT|GATA6|GLRX3|GUCY1A1|HDAC2|HSBP1|HSP90AA1|IGFBP5|IL1R1|IL6ST|JPH1|KCNJ2|KCNMA1|KCNN2|KDM4A|KIT|MAP2K6|MEIS1|MTOR|MTPN|MYL6|MYL6B|MYL9|MYOF|NDUFS6|NPNT|PAK2|PARP1|PARP2|PDGFRB|PKP2|PPARG|PRKACA|PRKD1|SELENON|SETD3|SLC8A1|SLC9A1|SLN|SMAD5|SOD1|SRI|STAC|STUB1|SULF1|SUMO1|TBX3|TMOD3|TNFRSF1A|TNNI3K|TNNT1|TNNT2|TOMM70|TPM3|TRPM4|TTN|UTRN|VEGFB	Cri	Metanephric cells	GOBP
GOBP_MUSCLE_TISSUE_DEVELOPMENT	0.0637244	0.312304	0.287805	-0.21491	-1.13847	243	AKAP13|AKAP6|ANKRD1|ATF3|BCL2|BIN3|BTG2|CFLAR|CREB1|DMD|EFNB2|EGR1|EP300|ERBB3|EYA1|FGF2|FGFR1|FLNB|FOXP1|FOXP2|FZD7|GJA1|GPCPD1|GREB1L|HEG1|HOMER1|JARID2|KLF5|LARGE1|MAFF|MAML1|MEF2C|NEBL|NF1|NOTCH1|NOTCH2|NR1D2|NR4A1|NRG1|PDLIM5|PIM1|PRICKLE1|PRKAA1|PRKG1|RBPJ|RUNX1|SAV1|SIX4|SKI|SKIL|SMAD3|SMAD4|SOX11|SOX9|SRF|TGFB1|TGFBR1|TIPARP|TSC1|VEGFA|YBX3|ZBTB18	Cri	Metanephric cells	GOBP
GOBP_MYELOID_CELL_ACTIVATION_INVOLVED_IN_IMMUNE_RESPONSE	0.790567	1	0.0103081	0.283779	0.773998	26	FER|HMGB1|LYN|PRKCE|SNAP23|SNX6|VAMP3|VAMP8	Cri	Metanephric cells	GOBP
GOBP_MYELOID_CELL_APOPTOTIC_PROCESS	0.0352381	0.230131	0.167659	-0.487845	-1.56879	17	ADAM17|BCL2|LIPA|MEF2C|NF1|PIK3CB|SIRT1|STAT5B	Cri	Metanephric cells	GOBP
GOBP_MYELOID_CELL_DEVELOPMENT	0.613225	0.973611	0.0535588	-0.224921	-0.926663	43	CEBPB|EP300|EVI2B|FAM210B|FLNA|FOXP1|NOTCH2|SRF	Cri	Metanephric cells	GOBP
GOBP_MYELOID_CELL_DIFFERENTIATION	0.982143	1	0.00211799	0.200648	0.689637	231	ACIN1|ALAS1|ANXA2|AP3B1|ARID4A|ARNT|ATP5IF1|BLVRB|BMP4|CDC42|CDKN1C|CIB1|CITED2|CTNNBIP1|DIAPH3|EIF2AK1|EPAS1|FASN|FBN1|GATA3|GLO1|HAX1|HIF1A|HMGB1|HMGB2|HMGB3|ID2|INHBA|IREB2|JAK2|JUN|KLF13|LBR|LEO1|LYAR|LYN|MAEA|MAPK14|MEIS2|MFAP2|MTOR|NCAPG2|NFKBIA|NKAP|NR3C1|PAF1|PARP1|PIK3R1|PIP4K2A|PITHD1|PKNOX1|PPARG|PRDX3|PRKDC|PRMT1|RACGAP1|RBM15|RPS14|RPS19|RPTOR|SELENOW|SLC11A2|SLC25A38|SLC25A5|SLC4A2|SMAD5|SNX10|SOCS1|TET2|TMEM14C|TMOD3|UBA5|UFL1|ZBTB7A|ZFP36L1	Cri	Metanephric cells	GOBP
GOBP_MYELOID_CELL_HOMEOSTASIS	0.273017	0.672457	0.0240054	0.336766	1.11573	117	ACIN1|ALAS1|ANXA1|ARID4A|ARNT|ATP5IF1|BAX|BMP4|CITED2|DIAPH3|EPAS1|GATA3|HIF1A|HMGB1|HMGB2|ID2|INHBA|IREB2|JAK2|KLF13|LYAR|LYN|MAEA|MAPK14|MERTK|NCAPG2|NCSTN|PKNOX1|PRDX1|PRKDC|PRMT1|RACGAP1|RPS14|RPS17|RPS19|RPS24|SELENOW|SLC11A2|SLC25A38|SLC25A5|SMAD5|SOD1|TMEM14C|TMOD3|UBA5|UFL1|ZBTB7A|ZFP36L1	Cri	Metanephric cells	GOBP
GOBP_MYELOID_LEUKOCYTE_ACTIVATION	0.0146842	0.133438	0.38073	-0.304247	-1.40444	77	CLU|FOXP1|GPR137B|GRN|IL4R|ITGB8|JUND|NOTCH2|NR4A1|NR4A3|PJA2|PLCG2|PREX1|PSEN1|RBPJ|RORA|TGFB1|THBS1	Cri	Metanephric cells	GOBP
GOBP_MYELOID_LEUKOCYTE_CYTOKINE_PRODUCTION	0.131119	0.462384	0.0951997	-0.354328	-1.2729	25	AXL|BCL10|BCL6|DDX21|GPRC5B|MAPKAPK2|NOD1|NR4A3|PANX1|PLCG2|RABGEF1|RTN4|SIRT1|TGFB1	Cri	Metanephric cells	GOBP
GOBP_MYELOID_LEUKOCYTE_DIFFERENTIATION	0.158055	0.505708	0.200513	-0.228467	-1.12016	110	CEBPB|CFLAR|CUL4A|EVI2B|FOXP1|GPC3|GPR137B|HSF1|ITGB8|JUNB|KLF10|LARGE1|NDFIP1|NEDD9|NF1|NOTCH2|PSEN1|RBPJ|RUNX1|SIRT1|TFRC|TGFB1|THOC5|ZBTB46	Cri	Metanephric cells	GOBP
GOBP_MYELOID_LEUKOCYTE_MEDIATED_IMMUNITY	0.986623	1	0.00610529	0.185341	0.527616	34	DDX1|DHX36|LYN|SNAP23|SNX6|TUSC2|VAMP3|VAMP8	Cri	Metanephric cells	GOBP
GOBP_MYELOID_LEUKOCYTE_MIGRATION	0.246914	0.642228	0.0261063	0.357037	1.14534	81	C1QBP|CD99|CKLF|CXCL12|DDT|EMP2|HMGB1|IL1R1|LGALS3|LGMN|LYN|MDK|MIF|PIK3R1|PPIA|PPIB|RAC3|RARRES2|RIPOR2|RPL13A	Cri	Metanephric cells	GOBP
GOBP_MYOBLAST_DIFFERENTIATION	0.129252	0.457487	0.147705	-0.266854	-1.18641	65	HIF1AN|JAG1|LRRC8A|MAML1|MEF2C|NRG1|PLEKHM3|PRICKLE1|RBPJ|SOX9|SRF	Cri	Metanephric cells	GOBP
GOBP_MYOBLAST_FUSION	0.952639	1	0.00783318	0.22621	0.58939	21	CD9|DOCK1|FLOT1|ITGB1|MAPK14|PTGFRN|RIPOR2|TANC1|TMEM182	Cri	Metanephric cells	GOBP
GOBP_MYOFIBRIL_ASSEMBLY	0.86022	1	0.00831337	0.254412	0.73697	38	CSRP2|ITGB1|KRT19|MYH10|OBSL1|PRKD1|TNNT1|TNNT2|TTN	Cri	Metanephric cells	GOBP
GOBP_MYOTUBE_CELL_DEVELOPMENT	0.138653	0.475532	0.0853949	-0.38241	-1.26965	19	BCL2|BIN3|HOMER1|LARGE1|SKI|SMYD3	Cri	Metanephric cells	GOBP
GOBP_MYOTUBE_DIFFERENTIATION	0.0833333	0.361447	0.17245	-0.288281	-1.26146	59	ATP11A|BCL2|BIN3|CFLAR|DOCK5|HDAC5|HOMER1|IL4R|KLF5|LARGE1|MAML1|MEF2C|NEO1|NOTCH1|PLEKHO1|SIX4|SKI|SMYD3	Cri	Metanephric cells	GOBP
GOBP_NADH_DEHYDROGENASE_COMPLEX_ASSEMBLY	2.14791e-06	0.000150196	0.627257	0.690588	2.00047	38	DMAC1|NDUFA13|NDUFA6|NDUFAF3|NDUFAF5|NDUFB2|NDUFB3|NDUFC2|NDUFS3|NDUFS5|NDUFS6|NDUFS7|NDUFS8|TIMMDC1|TMEM70	Cri	Metanephric cells	GOBP
GOBP_NADH_METABOLIC_PROCESS	0.151522	0.496857	0.0378508	0.469601	1.28082	26	GOT1|MDH1|MDH2|OGDH|SLC25A11|VCP	Cri	Metanephric cells	GOBP
GOBP_NADPH_REGENERATION	0.122743	0.446014	0.0438061	0.523416	1.32866	18	ACO1|IDH1|MTOR|PGD|PGLS|RPE|RPTOR|TALDO1|TKT	Cri	Metanephric cells	GOBP
GOBP_NADP_METABOLIC_PROCESS	0.00937129	0.103337	0.162191	0.578011	1.59762	28	ACO1|DCXR|IDH1|IDH2|MDH1|MTOR|NADK|PGD|PGLS|RPE|RPTOR|TALDO1|TKT|TP53I3	Cri	Metanephric cells	GOBP
GOBP_NAD_METABOLIC_PROCESS	0.000901508	0.0203514	0.477271	0.721678	1.83193	18	GOT1|LDHB|MDH1|MDH2|NADK|QPRT|SLC25A11	Cri	Metanephric cells	GOBP
GOBP_NATURAL_KILLER_CELL_ACTIVATION	0.899755	1	0.00788439	0.241075	0.680909	32	EMP2|ID2|PRDX1|RPL13A|TUSC2	Cri	Metanephric cells	GOBP
GOBP_NATURAL_KILLER_CELL_MEDIATED_IMMUNITY	0.656893	0.989135	0.0420645	-0.244173	-0.889348	27	ARL8B|CADM1|KLRD1|LAMP1|PIK3CB|PLEKHM2|RAB27A|STAT5B|TGFB1	Cri	Metanephric cells	GOBP
GOBP_NECROPTOTIC_PROCESS	0.421945	0.824535	0.0474718	-0.305787	-1.01525	19	CFLAR|CYLD|OGT|PELI1|TP53|YBX3	Cri	Metanephric cells	GOBP
GOBP_NEGATIVE_CHEMOTAXIS	0.440424	0.839504	0.0523648	-0.277315	-1.01006	27	EPHA7|ITGAV|NRG1|NRG3|SEMA4B|SEMA4C	Cri	Metanephric cells	GOBP
GOBP_NEGATIVE_REGULATION_OF_ACTIN_FILAMENT_BUNDLE_ASSEMBLY	0.199207	0.576312	0.0329767	0.477007	1.23312	20	ARHGAP28|ARHGAP6|CFL1|PFN1|PHLDB2|PIK3R1	Cri	Metanephric cells	GOBP
GOBP_NEGATIVE_REGULATION_OF_ACTIN_FILAMENT_DEPOLYMERIZATION	0.906507	1	0.00812678	0.244174	0.665978	26	CAPG|CAPZA1|CAPZB|CFL1|MTPN|SPECC1L	Cri	Metanephric cells	GOBP
GOBP_NEGATIVE_REGULATION_OF_ACTIN_FILAMENT_POLYMERIZATION	0.448296	0.847135	0.0182208	0.360731	1.0269	34	CFL1|KANK4|MTPN|PFN1|PFN2	Cri	Metanephric cells	GOBP
GOBP_NEGATIVE_REGULATION_OF_ADAPTIVE_IMMUNE_RESPONSE	0.401698	0.811802	0.0459169	-0.330761	-1.02403	15	IL4R|KLRD1|NDFIP1|RC3H1|RC3H2	Cri	Metanephric cells	GOBP
GOBP_NEGATIVE_REGULATION_OF_ALPHA_BETA_T_CELL_ACTIVATION	0.0723192	0.332581	0.119146	-0.427473	-1.41926	19	CBFB|GLI3|NDFIP1|RC3H1|RC3H2|RUNX1	Cri	Metanephric cells	GOBP
GOBP_NEGATIVE_REGULATION_OF_ANTIGEN_RECEPTOR_MEDIATED_SIGNALING_PATHWAY	0.286737	0.69277	0.0268255	0.467926	1.15626	16	BTRC|GPS2|LGALS3|NCK1|PHPT1|PLCL2|THY1	Cri	Metanephric cells	GOBP
GOBP_NEGATIVE_REGULATION_OF_APOPTOTIC_SIGNALING_PATHWAY	0.770961	1	0.0081601	0.258419	0.867527	143	BAX|BCL2L12|BID|BMI1|BMP4|CREB3L1|CXCL12|DDX3X|GHITM|GSK3B|GSTP1|HDAC1|HELLS|HIF1A|HIGD1A|HMGB2|HSPB1|HTT|HYOU1|IER3|ING2|LGALS3|MDM2|MIF|NOC2L|NRP1|PARK7|PHIP|PPIA|PRDX2|PRELID1|PSMD10|PSME3|SELENOS|SLC25A4|SLC25A5|SLC25A6|SNAI2|STRADB|TCF7L2|TMBIM6|TMEM14A|TPT1|TRIAP1|TXNDC12|USP47|ZMYND11	Cri	Metanephric cells	GOBP
GOBP_NEGATIVE_REGULATION_OF_AUTOPHAGY	0.755023	1	0.00938566	0.267083	0.840797	68	BECN1|EIF4E|EIF4G1|EIF4G2|EIF4G3|FEZ1|KLHL22|LEPR|MTOR|RBX1|RPTOR|SIRT2|SNRNP70	Cri	Metanephric cells	GOBP
GOBP_NEGATIVE_REGULATION_OF_AXONOGENESIS	0.0135231	0.127117	0.335069	-0.413034	-1.61068	34	CDKL3|DCC|DIP2B|EPHA7|EPHB2|FSTL4|LRP4|MAP2|PSEN1|PTPRS|RUFY3|SPP1|ULK1	Cri	Metanephric cells	GOBP
GOBP_NEGATIVE_REGULATION_OF_AXON_EXTENSION	0.30429	0.709844	0.0533897	-0.353789	-1.09533	15	CDKL3|DIP2B|MAP2|PTPRS	Cri	Metanephric cells	GOBP
GOBP_NEGATIVE_REGULATION_OF_BINDING	0.448535	0.847135	0.0176862	0.345534	1.0257	44	AURKA|BAX|CPNE1|CTNNBIP1|DDX11|GEMIN2|GOLGA2|ITGB1BP1|JUN|LRPAP1|MDFI|NFIB|PIN1|RSF1|SUMO1|SUMO3|ZNF593	Cri	Metanephric cells	GOBP
GOBP_NEGATIVE_REGULATION_OF_BLOOD_VESSEL_ENDOTHELIAL_CELL_MIGRATION	0.871362	1	0.00930039	0.266144	0.693438	21	APOE|CSNK2B|HMGB1|PDCD10	Cri	Metanephric cells	GOBP
GOBP_NEGATIVE_REGULATION_OF_BMP_SIGNALING_PATHWAY	0.0512821	0.276884	0.167659	-0.369285	-1.4083	32	SFRP2|SKI|SKIL|SMURF2|SORL1	Cri	Metanephric cells	GOBP
GOBP_NEGATIVE_REGULATION_OF_CALCIUM_ION_TRANSMEMBRANE_TRANSPORT	0.0198339	0.162933	0.113319	0.603748	1.56076	20	CALM1|CALM3|SLN|VDAC1|YWHAE	Cri	Metanephric cells	GOBP
GOBP_NEGATIVE_REGULATION_OF_CALCIUM_ION_TRANSPORT	0.0485366	0.269679	0.0709085	0.543139	1.44104	23	CALM1|CALM3|SLN|VDAC1|YWHAE	Cri	Metanephric cells	GOBP
GOBP_NEGATIVE_REGULATION_OF_CANONICAL_NF_KAPPAB_SIGNAL_TRANSDUCTION	0.761926	1	0.00992577	0.275763	0.818591	44	DNAJA3|GSTP1|HDAC1|OPTN|PIAS4|SIVA1|TAX1BP1|USP10|ZMYND11	Cri	Metanephric cells	GOBP
GOBP_NEGATIVE_REGULATION_OF_CANONICAL_WNT_SIGNALING_PATHWAY	0.430206	0.833379	0.104367	-0.213687	-1.00627	90	AMFR|ANKRD6|CDH2|CYLD|DAB2|EGR1|GLI3|GPC3|LMBR1L|LRP4|LZTS2|MCC|NKD1|NOTCH1|OTUD5|PRICKLE1|SCYL2|SFRP2|SOX2|SOX9|TLE3|TPBG|WNT5B|ZNRF3	Cri	Metanephric cells	GOBP
GOBP_NEGATIVE_REGULATION_OF_CARBOHYDRATE_METABOLIC_PROCESS	0.524785	0.911515	0.0160908	0.348118	0.972764	30	AP2A1|CLK2|CLTC|CRY1|DDIT4|ENPP1|GSK3B|LEPR|MTCH2|PGP|PRKACA|TCF7L2	Cri	Metanephric cells	GOBP
GOBP_NEGATIVE_REGULATION_OF_CATABOLIC_PROCESS	0.854894	1	0.00600306	0.246493	0.848921	246	ANXA2|ATRAID|BECN1|CIRBP|CSNK2B|CST3|CYP51A1|DDIT4|EIF4E|EIF4G1|EIF4G2|EIF4G3|ELAVL1|FEZ1|FUS|HMGCR|HNRNPA0|HNRNPAB|HNRNPD|HSP90AB1|KLHL22|LEPR|MTCH2|MTOR|MYCBP2|PARK7|PBK|PHF20L1|PIN1|PKP3|PRKACA|RBX1|RNH1|SIRT2|SNRNP70|SNX3|UPF3A|USP5|YBX1|ZCCHC17	Cri	Metanephric cells	GOBP
GOBP_NEGATIVE_REGULATION_OF_CATALYTIC_ACTIVITY	0.582485	0.953187	0.0127717	0.29154	0.95312	99	ABCE1|ABL1|AIDA|APOE|ARL2|ATP5IF1|BANF1|CDKN1C|EDNRB|FBXO5|GSK3B|ITGB1BP1|LYN|MAD2L1|NT5DC2|OXA1L|PAK2|PPIA|PRDX3|PRDX5|RPL23|RPS7|RTRAF|SNX6|TAF7|THY1|TRIM27|UBXN1|VPS25|XRCC1	Cri	Metanephric cells	GOBP
GOBP_NEGATIVE_REGULATION_OF_CD4_POSITIVE_ALPHA_BETA_T_CELL_ACTIVATION	0.051832	0.278282	0.133463	-0.484227	-1.49916	15	CBFB|NDFIP1|RC3H1|RC3H2|RUNX1	Cri	Metanephric cells	GOBP
GOBP_NEGATIVE_REGULATION_OF_CELLULAR_COMPONENT_ORGANIZATION	0.514449	0.905417	0.0140162	0.284734	0.996277	449	ABHD17A|ANAPC15|ANKRD27|ANXA2|APOC3|APOE|ARF6|ARHGAP28|ARHGAP6|ATG3|AURKAIP1|AURKB|BAZ1B|BCL11A|BECN1|BIRC5|BMP4|BMP7|BUB1|BUB1B|BUB3|CAPG|CAPZA1|CAPZB|CCNB1|CCP110|CDC20|CDC42|CDCA8|CDK10|CDK5RAP2|CENPF|CFL1|CHEK1|CIB1|CKAP2|CST3|CTNNBIP1|DCP2|DDX3X|DGUOK|DIAPH3|DNAJC15|EFNA1|EHMT2|EML2|ERCC4|FBXO5|FEZ1|FIGNL2|FKBP4|GHITM|GSK3B|HDAC2|HIGD1A|HMGB1|HSPA5|HUWE1|IQCJ-SCHIP1|ITGB1BP1|ITM2C|KANK4|KIF14|KLHL22|KNL1|KNTC1|LGALS3|LRPAP1|MAD1L1|MAD2L1|MCRS1|MDM1|MID1|MTOR|MTPN|NAA10|NAT10|NBDY|NDC80|NRP1|NUF2|PARK7|PARP1|PFDN2|PFDN6|PFN1|PFN2|PGRMC1|PHLDB2|PIK3R1|PINX1|PRAG1|PRELID1|PRKD1|PSMD10|RAD1|RAD21|RNF6|RPL13A|SEMA5A|SEMA6D|SIRT2|SLC25A4|SLC25A5|SLC25A6|SLN|SMARCA5|SNAPIN|SNX3|SPART|SPDL1|SPECC1L|SRGAP2C|TBC1D7|TCHP|TEX14|THY1|TPX2|TRAK2|TRIM37|TTK|UNC119|USP10|VBP1|XRCC5|YWHAH|ZW10|ZWILCH|ZWINT	Cri	Metanephric cells	GOBP
GOBP_NEGATIVE_REGULATION_OF_CELLULAR_RESPONSE_TO_GROWTH_FACTOR_STIMULUS	0.375283	0.781931	0.0780353	-0.238887	-1.03219	55	CFLAR|FGF2|HGS|NOTCH1|OFD1|PIK3CB|SFRP2|SKI|SKIL|SMURF2|SORL1|SULF2|THBS1|TWSG1	Cri	Metanephric cells	GOBP
GOBP_NEGATIVE_REGULATION_OF_CELLULAR_RESPONSE_TO_INSULIN_STIMULUS	0.279522	0.681454	0.0257756	0.40873	1.14968	31	MAPKAP1|MTOR|NCL|RBX1	Cri	Metanephric cells	GOBP
GOBP_NEGATIVE_REGULATION_OF_CELL_ACTIVATION	0.038961	0.241778	0.31828	-0.282639	-1.30634	80	ATM|AXL|CASP3|CBFB|CBLB|CEBPB|DLG5|DUSP3|FAM76B|FBXO7|GCLC|GLI3|GLMN|GRN|HLA-E|IL4R|NDFIP1|PAG1|PELI1|PKN1|PRKG1|RABGEF1|RC3H1|RC3H2|RUNX1|SERPINE2|SOCS6|SOX11|TGFB1|TWSG1|ZBTB46|ZC3H8	Cri	Metanephric cells	GOBP
GOBP_NEGATIVE_REGULATION_OF_CELL_ADHESION	0.82967	1	0.116711	-0.180825	-0.901464	139	AKNA|CASP3|CBFB|CEBPB|CLASP2|DLG5|DUSP1|DUSP3|EPHB2|ERBB3|FZD7|GLI3|GLMN|IL4R|JAG1|MAP4K4|MYADM|NDFIP1|NF1|NOTCH1|PAG1|PELI1|PLXNB1|PRKG1|RC3H1|RC3H2|RUNX1|SERPINE2|SOCS6|TGFB1|THBS1|VEGFA	Cri	Metanephric cells	GOBP
GOBP_NEGATIVE_REGULATION_OF_CELL_CELL_ADHESION	0.192623	0.564096	0.1485	-0.243083	-1.13239	84	AKNA|CASP3|CBFB|CBLB|CEBPB|DLG5|DUSP3|GLI3|GLMN|IL4R|JAG1|MYADM|NDFIP1|NOTCH1|PAG1|PELI1|PRKG1|RC3H1|RC3H2|RUNX1|SERPINE2|SOCS6|TGFB1|TWSG1|VEGFA|ZC3H8	Cri	Metanephric cells	GOBP
GOBP_NEGATIVE_REGULATION_OF_CELL_CYCLE	0.0897423	0.380989	0.0460296	0.345406	1.18883	241	ABL1|ANAPC15|APBB2|ATRX|AURKAIP1|AURKB|BABAM1|BAZ1B|BIRC5|BLM|BMP4|BMP7|BRCA2|BRCC3|BRD7|BRINP1|BUB1|BUB1B|BUB3|CCNB1|CDC20|CDC5L|CDCA8|CDK1|CDK2AP2|CDK5RAP2|CDKN1C|CENPF|CEP63|CHEK1|CHEK2|CHMP2A|CLOCK|CLSPN|CRY1|DLG1|DOT1L|EIF2AK4|ETAA1|FANCD2|FBXO5|FOXN3|GAS1|GATA3|GMNN|HPGD|IER3|INIP|JADE1|KANK2|KLHL22|KNL1|KNTC1|LYN|MAD1L1|MAD2L1|MAPK14|MBTPS2|MDC1|MDM1|MTBP|NAA10|NDC80|NUF2|PINX1|PPP1R10|PRKDC|PTEN|RAD1|RAD17|RAD21|RHNO1|RNASEH2B|RNF167|SMARCA5|SPC25|SPDL1|TEX14|TIMELESS|TIPIN|TIPRL|TP53BP2|TRIAP1|TRIM37|TSPYL2|TTI1|TTK|UFL1|USP28|VPS4A|WDR76|YTHDC2|ZFP36L1|ZNHIT1|ZW10|ZWILCH|ZWINT	Cri	Metanephric cells	GOBP
GOBP_NEGATIVE_REGULATION_OF_CELL_CYCLE_G1_S_PHASE_TRANSITION	0.896943	1	0.0426557	-0.191671	-0.787413	42	CTDSP2|RFWD3|TP53|WEE1	Cri	Metanephric cells	GOBP
GOBP_NEGATIVE_REGULATION_OF_CELL_CYCLE_G2_M_PHASE_TRANSITION	0.70613	0.997934	0.0108642	0.284742	0.862717	50	AURKB|BABAM1|CDK1|CHEK1|CLSPN|ETAA1|PINX1|RAD21|VPS4A	Cri	Metanephric cells	GOBP
GOBP_NEGATIVE_REGULATION_OF_CELL_CYCLE_PROCESS	0.0203097	0.164577	0.100604	0.382227	1.30651	205	ANAPC15|APBB2|ATRX|AURKAIP1|AURKB|BABAM1|BAZ1B|BIRC5|BLM|BMP4|BMP7|BRCA2|BRCC3|BRD7|BUB1|BUB1B|BUB3|CCNB1|CDC20|CDC5L|CDCA8|CDK1|CDK2AP2|CDK5RAP2|CENPF|CEP63|CHEK1|CHEK2|CHMP2A|CLOCK|CLSPN|CRY1|DLG1|DOT1L|EIF2AK4|ETAA1|FANCD2|FBXO5|FOXN3|IER3|INIP|JADE1|KANK2|KLHL22|KNL1|KNTC1|LYN|MAD1L1|MAD2L1|MAPK14|MBTPS2|MDC1|MDM1|MTBP|NAA10|NDC80|NUF2|PINX1|PPP1R10|PRKDC|PTEN|RAD1|RAD17|RAD21|RHNO1|RNASEH2B|SMARCA5|SPC25|SPDL1|TEX14|TIMELESS|TIPIN|TIPRL|TRIAP1|TRIM37|TTI1|TTK|UFL1|USP28|VPS4A|WDR76|ZFP36L1|ZNHIT1|ZW10|ZWILCH|ZWINT	Cri	Metanephric cells	GOBP
GOBP_NEGATIVE_REGULATION_OF_CELL_DEVELOPMENT	0.00131714	0.026973	0.45506	-0.29842	-1.46631	128	APPL2|BTG2|CBFB|CDKL3|CERS2|CUL4A|DCC|DIP2B|EPHA7|EPHB2|FSTL4|GLI3|GPR137B|HES1|HOOK3|HSPA9|IL4R|LIN28A|LRP4|MAP2|MYCN|NF1|NOTCH1|PSEN1|PTPRS|RC3H1|RC3H2|RUFY3|RUNX1|SHB|SKI|SORL1|SOX11|SPP1|TGFB1|TP53|ULK1|VEGFA|ZBTB46	Cri	Metanephric cells	GOBP
GOBP_NEGATIVE_REGULATION_OF_CELL_DIFFERENTIATION				-0.247997		344	ABCA1|ABCA5|ACVR1B|ADGRV1|APPL2|ASXL1|BICRAL|BTG2|CBFB|CDK13|CDKL3|CERS2|CUL4A|DCC|DIP2B|DIXDC1|DPF2|EPHA7|EPHB2|EXTL3|FERMT2|FOXP1|FSTL4|FZD7|GLI3|GPR137B|HDAC5|HDAC7|HES1|HSPA9|ID3|IL17RD|IL4R|ITGAV|JAG1|LDB1|LMX1A|LRP4|MAP2|MAPK1|MECP2|MYCN|N4BP2L2|NF1|NFE2L2|NOTCH1|NOTCH3|PDCD4|PRICKLE1|PSEN1|PTPRS|RBPJ|RC3H1|RC3H2|RORA|RUFY3|RUNX1|SFRP2|SHB|SIRT1|SIX4|SKI|SKIL|SMAD2|SMAD3|SORL1|SOX11|SOX2|SOX9|SPAG9|SPP1|SPRED1|SPRED2|SRSF6|STAT3|STAT5B|TGFB1|TGFBR1|TP53|TP53INP1|TRIO|ULK1|ZBTB16|ZBTB46|ZFP36	Cri	Metanephric cells	GOBP
GOBP_NEGATIVE_REGULATION_OF_CELL_GROWTH	0.0124296	0.120391	0.38073	-0.280295	-1.33971	95	ACVR1B|BCL2|CDKL3|DAB2|DCC|DIP2B|EPHA7|FOXP1|FSTL4|GJA1|GNG4|HSPA1A|HSPA1B|MAP2|OSGIN2|PTPRS|SERPINE2|SFRP2|SMAD3|SPAG9|SPP1|TGFB1|TP53|ULK1	Cri	Metanephric cells	GOBP
GOBP_NEGATIVE_REGULATION_OF_CELL_JUNCTION_ASSEMBLY	0.963824	1	0.0301362	-0.18762	-0.629898	20	CLASP2|CLSTN3|EPHA7|THBS1	Cri	Metanephric cells	GOBP
GOBP_NEGATIVE_REGULATION_OF_CELL_MATRIX_ADHESION	0.465153	0.863678	0.0464298	-0.288772	-0.98437	21	CLASP2|JAG1|MAP4K4|NF1|THBS1	Cri	Metanephric cells	GOBP
GOBP_NEGATIVE_REGULATION_OF_CELL_POPULATION_PROLIFERATION	0.999	1	0.000559145	0.178427	0.620629	343	ADAMTS1|AIMP1|APOE|ATP5F1A|ATP5IF1|ATRAID|BAX|BECN1|BMP4|BMP7|BRCA2|CD9|CDK10|CDKN1C|CDKN3|CIB1|COL18A1|COPS8|CSNK2B|CTNNBIP1|DHCR24|DICER1|DLG1|DNAJA3|E2F3|EEF1E1|EIF2AK1|FBLN1|FBXO2|FERMT1|FGFR2|FRZB|FTH1|GATA3|GATA6|GGNBP2|GNA12|GSDME|GSTP1|HSPG2|IDH2|IER3IP1|IFT57|IGFBP3|IGFBP5|ING5|ITGB1BP1|JAK2|JUN|KANK2|KLF13|LYN|MAD1L1|MAGED1|MED31|MSX2|MTBP|NFIB|NME1|NR2F2|NUP62|P3H1|PDCD10|PDS5B|PHB2|PINX1|PPARG|PRDX4|PTCH1|PTEN|PTH1R|PTN|RARB|RBM5|RERG|RIPOR2|S100A11|SDC4|SIRT2|SLIT3|SMAD6|SMARCA2|SMARCB1|SNAI2|SPARC|SPIN4|SPINT2|STK3|SULF1|TAX1BP3|TBX3|TFAP2A|TFAP2B|TFDP1|TIAL1|TRIM24|VGLL4|WWC2|WWC3	Cri	Metanephric cells	GOBP
GOBP_NEGATIVE_REGULATION_OF_CELL_PROJECTION_ORGANIZATION	0.0146542	0.133438	0.38073	-0.266055	-1.30205	114	ADAM17|ADCY6|CDKL3|CERS2|DAB2|DCC|DENND5A|DIP2B|EFNB2|EPHA7|EPHB2|FSTL4|FYN|HES1|INPP5F|LRP4|MAP2|MYLIP|NEO1|NLGN1|NR2F1|NRXN1|PSEN1|PTPN9|PTPRS|RUFY3|SPP1|STMN2|ULK1|VIM|WDR44	Cri	Metanephric cells	GOBP
GOBP_NEGATIVE_REGULATION_OF_CELL_SUBSTRATE_ADHESION	0.922222	1	0.0382665	-0.18767	-0.732531	35	CLASP2|FZD7|JAG1|MAP4K4|NF1|NOTCH1|THBS1	Cri	Metanephric cells	GOBP
GOBP_NEGATIVE_REGULATION_OF_CHEMOTAXIS	0.435742	0.836426	0.0195212	0.397369	1.03535	21	DDT|GSTP1|MIF|NRP1|SEMA5A	Cri	Metanephric cells	GOBP
GOBP_NEGATIVE_REGULATION_OF_CHROMOSOME_ORGANIZATION	0.000137565	0.00499239	0.518848	0.552545	1.74275	69	ANAPC15|AURKB|BAZ1B|BIRC5|BUB1|BUB1B|BUB3|CCNB1|CDC20|CDCA8|CDK5RAP2|CENPF|DCP2|ERCC4|FBXO5|KLHL22|KNL1|KNTC1|MAD1L1|MAD2L1|MCRS1|NAA10|NAT10|NDC80|NUF2|PARP1|PINX1|RAD21|SMARCA5|SPDL1|TEX14|TTK|ZW10|ZWILCH|ZWINT	Cri	Metanephric cells	GOBP
GOBP_NEGATIVE_REGULATION_OF_CHROMOSOME_SEGREGATION	0.00105626	0.0226938	0.45506	0.592634	1.73394	40	ANAPC15|AURKB|BIRC5|BUB1|BUB1B|BUB3|CCNB1|CDC20|CDCA8|CDK5RAP2|CENPF|FBXO5|KLHL22|KNL1|KNTC1|MAD1L1|MAD2L1|NDC80|NUF2|RAD21|SPDL1|TEX14|TTK|ZW10|ZWILCH|ZWINT	Cri	Metanephric cells	GOBP
GOBP_NEGATIVE_REGULATION_OF_CILIUM_ASSEMBLY	0.819666	1	0.0106417	0.294721	0.737736	17	CCP110|CDK10|CEP97|MAP4|TBC1D7|TCHP	Cri	Metanephric cells	GOBP
GOBP_NEGATIVE_REGULATION_OF_COAGULATION	0.256434	0.651307	0.059374	-0.363741	-1.14758	16	PLAT|PRKG1|PROS1|SERPINE2|SERPING1|TFPI|THBS1	Cri	Metanephric cells	GOBP
GOBP_NEGATIVE_REGULATION_OF_COLD_INDUCED_THERMOGENESIS	0.0029557	0.0462227	0.431708	-0.488884	-1.76201	26	ACVR2B|ADAM17|ARRDC3|ATF4|IP6K1|LGR4|NOTCH1|NPR3|PLCL1|RBPJ|RHEB|TLE3	Cri	Metanephric cells	GOBP
GOBP_NEGATIVE_REGULATION_OF_CYTOKINE_PRODUCTION	0.950155	1	0.00434586	0.210797	0.692541	105	BANF1|GSTP1|HMGB1|RAD21|RBX1	Cri	Metanephric cells	GOBP
GOBP_NEGATIVE_REGULATION_OF_CYTOKINE_PRODUCTION_INVOLVED_IN_INFLAMMATORY_RESPONSE	0.0214477	0.171283	0.208827	-0.549965	-1.70269	15	APPL2|EPHB2|EXTL3|PDCD4|STAT3|ZFP36	Cri	Metanephric cells	GOBP
GOBP_NEGATIVE_REGULATION_OF_CYTOPLASMIC_PATTERN_RECOGNITION_RECEPTOR_SIGNALING_PATHWAY	0.0729324	0.33433	0.055804	0.480012	1.36647	34	ABHD17A|AURKB|BANF1|C1QBP|PARP1|PRKDC|SIRT2|TAX1BP1|UFD1	Cri	Metanephric cells	GOBP
GOBP_NEGATIVE_REGULATION_OF_CYTOSKELETON_ORGANIZATION	0.632449	0.984352	0.0115834	0.283833	0.926317	97	ARHGAP28|ARHGAP6|CAPZB|CDK5RAP2|CFL1|CIB1|CKAP2|DIAPH3|EML2|FKBP4|IQCJ-SCHIP1|KANK4|MDM1|MID1|MTPN|PFN1|PFN2|PHLDB2|PIK3R1|SPECC1L|TPX2|TRIM37	Cri	Metanephric cells	GOBP
GOBP_NEGATIVE_REGULATION_OF_DEFENSE_RESPONSE	0.665123	0.989335	0.010679	0.276549	0.915032	115	APOE|ASH1L|AURKB|BANF1|C1QBP|DNAJA3|GNAS|GPS2|GRB2|GSTP1|LYAR|MDK|NPY|PARP1|PBK|PSMA1|PSMB4|SMIM30|SOD1	Cri	Metanephric cells	GOBP
GOBP_NEGATIVE_REGULATION_OF_DEVELOPMENTAL_GROWTH	0.216805	0.606419	0.0988658	-0.266067	-1.13211	50	CDKL3|DCC|DIP2B|EPHA7|FOXP1|FSTL4|JARID2|MAP2|PTPRS|SAV1|SPAG9|SPP1|ULK1	Cri	Metanephric cells	GOBP
GOBP_NEGATIVE_REGULATION_OF_DEVELOPMENTAL_PROCESS				-0.218774		466	ABCA1|ABCA5|ACVR1B|ADGRV1|APPL2|ASXL1|BCL2|BCL2L1|BCOR|BICRAL|BTG2|CBFB|CDK13|CDKL3|CERS2|CFLAR|CLSTN3|CTNND1|CUL4A|DCC|DIP2B|DIXDC1|DPF2|EPHA7|EPHB2|EXTL3|FERMT2|FOXP1|FSTL4|FYN|FZD7|GLI3|GPR137B|HDAC5|HDAC7|HES1|HSPA9|ID3|IL17RD|IL4R|ITGAV|JAG1|JARID2|KLF7|LDB1|LMX1A|LRP4|MAP2|MAPK1|MECP2|MYCN|N4BP2L2|NDFIP1|NEO1|NF1|NFE2L2|NLGN1|NOTCH1|NOTCH3|OFD1|OGT|PDCD4|PHF14|PIK3CB|PRICKLE1|PSEN1|PTPRM|PTPRS|RBPJ|RC3H1|RC3H2|RORA|RUFY3|RUNX1|SAV1|SFRP2|SHB|SIRT1|SIX4|SKI|SKIL|SMAD2|SMAD3|SORL1|SOX11|SOX2|SOX9|SPAG9|SPP1|SPRED1|SPRED2|SRSF6|STAT3|STAT5B|TFRC|TGFB1|TGFBR1|THBS1|TP53|TP53INP1|TRIO|UBE2B|ULK1|VAT1|YBX3|ZBTB16|ZBTB46|ZFP36	Cri	Metanephric cells	GOBP
GOBP_NEGATIVE_REGULATION_OF_DNA_BINDING	0.335293	0.745759	0.0241915	0.450613	1.11348	16	CPNE1|JUN|MDFI|RSF1|SUMO1|SUMO3|ZNF593	Cri	Metanephric cells	GOBP
GOBP_NEGATIVE_REGULATION_OF_DNA_BINDING_TRANSCRIPTION_FACTOR_ACTIVITY	0.980624	1	0.0059361	0.190844	0.551352	37	COMMD1|EIF2AK4|ID1|ID2|NFKBIA|PAXIP1|PHB2|PSMD10|RBCK1|SUMO1|TRIM37|UFL1	Cri	Metanephric cells	GOBP
GOBP_NEGATIVE_REGULATION_OF_DNA_BIOSYNTHETIC_PROCESS	0.448878	0.847224	0.0458889	-0.300751	-0.998526	19	ANKRD1|DACH1|DNAJC2|DUSP1|TENT4B|TP53	Cri	Metanephric cells	GOBP
GOBP_NEGATIVE_REGULATION_OF_DNA_METABOLIC_PROCESS	0.65117	0.989135	0.0112843	0.282436	0.911441	86	ABL1|BLM|C1QBP|DCP2|DYNLL1|ERCC4|FBH1|FBXO5|GMNN|HNRNPC|KMT5A|LIG3|MAGEF1|MCRS1|MSH6|NAT10|NUDT16L1|OTUB1|PARP1|PINX1|POLQ|RAD17|RPS3|S100A11|SUB1|TIMELESS|TIPIN|TSPYL2|XRCC1|XRCC5	Cri	Metanephric cells	GOBP
GOBP_NEGATIVE_REGULATION_OF_DNA_RECOMBINATION	0.992764	1	0.00637089	0.173966	0.48084	28	ABL1|BLM|C1QBP|FANCB|FBH1|KMT5A|MAD2L2|MAGEF1|MSH6|PARPBP|POLQ|SMCHD1	Cri	Metanephric cells	GOBP
GOBP_NEGATIVE_REGULATION_OF_DNA_REPAIR	0.922289	1	0.00759002	0.234681	0.655782	30	ABL1|C1QBP|FANCB|FBH1|KMT5A|MAD2L2|MAGEF1|NUDT16L1|OTUB1|PARPBP|POLQ|RPS3|SMCHD1	Cri	Metanephric cells	GOBP
GOBP_NEGATIVE_REGULATION_OF_DNA_REPLICATION	0.410481	0.817329	0.0206808	0.414239	1.05152	18	DYNLL1|FBXO5|GMNN|LIG3|RAD17|S100A11|TIMELESS|TIPIN|TSPYL2	Cri	Metanephric cells	GOBP
GOBP_NEGATIVE_REGULATION_OF_DNA_TEMPLATED_TRANSCRIPTION_ELONGATION	0.0709176	0.328467	0.0584362	0.538176	1.40222	21	PARP1|PPP1CA|RNF8|TCERG1	Cri	Metanephric cells	GOBP
GOBP_NEGATIVE_REGULATION_OF_DOUBLE_STRAND_BREAK_REPAIR_VIA_HOMOLOGOUS_RECOMBINATION	0.931224	1	0.00844886	0.241283	0.617349	19	ABL1|C1QBP|FANCB|FBH1|KMT5A|MAD2L2|MAGEF1|PARPBP|POLQ|SMCHD1	Cri	Metanephric cells	GOBP
GOBP_NEGATIVE_REGULATION_OF_ENDOCYTOSIS	0.630819	0.984352	0.0130461	0.313085	0.904508	37	ANXA2|ARF6|ATG3|HMGB1|LGALS3|LRPAP1|PRKD1|SNX3|UNC119	Cri	Metanephric cells	GOBP
GOBP_NEGATIVE_REGULATION_OF_ENDOPLASMIC_RETICULUM_STRESS_INDUCED_INTRINSIC_APOPTOTIC_SIGNALING_PATHWAY	0.882148	1	0.00978721	0.275272	0.670839	15	CREB3L1|HYOU1|PARK7|SELENOS|TMBIM6|TXNDC12	Cri	Metanephric cells	GOBP
GOBP_NEGATIVE_REGULATION_OF_ENDOPLASMIC_RETICULUM_UNFOLDED_PROTEIN_RESPONSE	0.323791	0.736168	0.0544712	-0.334646	-1.08893	18	AKT3|CREBRF	Cri	Metanephric cells	GOBP
GOBP_NEGATIVE_REGULATION_OF_ENDOTHELIAL_CELL_MIGRATION	0.855123	1	0.00873337	0.258603	0.730418	32	APOE|CSNK2B|DCN|HMGB1	Cri	Metanephric cells	GOBP
GOBP_NEGATIVE_REGULATION_OF_ENDOTHELIAL_CELL_PROLIFERATION	0.486961	0.885299	0.0181059	0.393099	0.997855	18	AIMP1|APOE|ATP5F1A|ATP5IF1|NR2F2|PDCD10|SPARC|SULF1	Cri	Metanephric cells	GOBP
GOBP_NEGATIVE_REGULATION_OF_EPITHELIAL_CELL_APOPTOTIC_PROCESS	0.931916	1	0.0086333	0.245665	0.61494	17	CAST|ITGB3BP|MDK|TCF7L2|TMF1	Cri	Metanephric cells	GOBP
GOBP_NEGATIVE_REGULATION_OF_EPITHELIAL_CELL_DIFFERENTIATION	0.00214284	0.0379735	0.431708	-0.499137	-1.79896	26	EXTL3|HES1|JAG1|NOTCH1|SOX9|SPRED1|SPRED2|SRSF6|VEGFA|ZEB1	Cri	Metanephric cells	GOBP
GOBP_NEGATIVE_REGULATION_OF_EPITHELIAL_CELL_PROLIFERATION	0.814906	1	0.00801342	0.252619	0.80294	74	AIMP1|APOE|ATP5F1A|ATP5IF1|BMP4|BRCA2|CDKN1C|DLG1|FGFR2|GATA3|GATA6|IFT57|MAGED1|NFIB|NR2F2|PDCD10|PHB2|PPARG|PTCH1|SNAI2|SPARC|SULF1|TRIM24	Cri	Metanephric cells	GOBP
GOBP_NEGATIVE_REGULATION_OF_EPITHELIAL_TO_MESENCHYMAL_TRANSITION	0.0798701	0.352862	0.129547	-0.360376	-1.34037	29	IL17RD|SFRP2|SPRED1|SPRED2	Cri	Metanephric cells	GOBP
GOBP_NEGATIVE_REGULATION_OF_ERBB_SIGNALING_PATHWAY	0.646251	0.989135	0.0386398	-0.258645	-0.881673	21	DUSP3|ERRFI1|PTPN12|RAB7A|RNF115|TSG101	Cri	Metanephric cells	GOBP
GOBP_NEGATIVE_REGULATION_OF_ERK1_AND_ERK2_CASCADE	0.341394	0.74885	0.0642851	-0.274926	-1.05656	33	ATF3|DAB2|DUSP1|DUSP3|DUSP6|EPHB2|ERRFI1|SMAD4|SPRED1|SPRED2|TNIP1	Cri	Metanephric cells	GOBP
GOBP_NEGATIVE_REGULATION_OF_ESTABLISHMENT_OF_PROTEIN_LOCALIZATION	0.30549	0.711904	0.0228596	0.352443	1.1131	70	APOE|CYP51A1|DPH3|EI24|ENY2|ERLEC1|ERP29|HADH|HDAC3|HMGCR|IDH2|INSIG1|LMAN1|OS9|PARK7|PFKL|PSMD9|SNX3|SUMO1|TXN|YWHAB	Cri	Metanephric cells	GOBP
GOBP_NEGATIVE_REGULATION_OF_EXOCYTOSIS	0.242377	0.638691	0.065073	-0.341675	-1.14711	20	ATP9A|BRAF|NOTCH1|RAB7A|RABGEF1|STXBP3	Cri	Metanephric cells	GOBP
GOBP_NEGATIVE_REGULATION_OF_EXTRINSIC_APOPTOTIC_SIGNALING_PATHWAY	0.313673	0.722948	0.093304	-0.239808	-1.06716	64	BCL2|BCL2L1|CFLAR|FYN|GCLC|GRINA|HSPA1A|HSPA1B|ITGAV|NRG1|RB1CC1|RFFL|SFRP2|SGK3|SH3RF1|TGFBR1	Cri	Metanephric cells	GOBP
GOBP_NEGATIVE_REGULATION_OF_EXTRINSIC_APOPTOTIC_SIGNALING_PATHWAY_VIA_DEATH_DOMAIN_RECEPTORS	0.54381	0.927313	0.04019	-0.291004	-0.935797	17	BCL2L1|CFLAR|GRINA|RFFL|SFRP2	Cri	Metanephric cells	GOBP
GOBP_NEGATIVE_REGULATION_OF_FATTY_ACID_METABOLIC_PROCESS	0.247779	0.642298	0.0627866	-0.352212	-1.14609	18	APPL2|SIRT1|SOX9|WDTC1	Cri	Metanephric cells	GOBP
GOBP_NEGATIVE_REGULATION_OF_FAT_CELL_DIFFERENTIATION	0.550891	0.932375	0.0468689	-0.259425	-0.952827	28	ASXL1|FERMT2|JAG1|RORA|SIRT1|SMAD3|TGFB1|TRIO|VEGFA	Cri	Metanephric cells	GOBP
GOBP_NEGATIVE_REGULATION_OF_FIBROBLAST_PROLIFERATION	0.20169	0.58232	0.0724405	-0.348053	-1.18645	21	DACH1|LZTS2|MORC3|NF1|SKI|TP53|TP53INP1	Cri	Metanephric cells	GOBP
GOBP_NEGATIVE_REGULATION_OF_GENE_EXPRESSION_EPIGENETIC	0.265059	0.659987	0.0244505	0.337205	1.11938	120	ATF7IP|ATRX|BMI1|CBX1|CBX3|CBX5|CDYL|CHEK1|DNMT1|DNMT3A|DOT1L|EED|EHMT1|EHMT2|HAT1|HDAC1|HDAC2|HDAC3|HELLS|HMGB1|ING2|LBR|LMNB1|LMNB2|MIS18A|MOV10|MPHOSPH8|MTA1|POLE3|PPHLN1|PRMT5|RBM15|RESF1|SCMH1|SIN3A|SIRT2|SMARCA2|SMARCA5|SUV39H2|SUZ12|TASOR|TRIM27|TRIM37	Cri	Metanephric cells	GOBP
GOBP_NEGATIVE_REGULATION_OF_GLIOGENESIS	0.0401084	0.245707	0.167659	-0.440197	-1.52419	22	CERS2|HES1|LIN28A|MYCN|NF1|NOTCH1|SKI|SOX11|TP53	Cri	Metanephric cells	GOBP
GOBP_NEGATIVE_REGULATION_OF_GROWTH	0.106061	0.415088	0.274717	-0.238264	-1.17016	119	ACVR1B|BCL2|CDKL3|DAB2|DIP2B|EPHA7|FOXP1|FSTL4|GJA1|GNG4|GPC3|HSPA1A|HSPA1B|JARID2|MAP2|MT2A|OSGIN2|PTPRS|SAV1|SERPINE2|SFRP2|SPAG9|SPP1|TGFB1|TP53|ULK1	Cri	Metanephric cells	GOBP
GOBP_NEGATIVE_REGULATION_OF_G_PROTEIN_COUPLED_RECEPTOR_SIGNALING_PATHWAY	0.888752	1	0.0350966	-0.203823	-0.734607	26	ARRDC3|RGS7	Cri	Metanephric cells	GOBP
GOBP_NEGATIVE_REGULATION_OF_HEMOPOIESIS	0.262218	0.658462	0.0852371	-0.26351	-1.09864	45	CBFB|GLI3|GPR137B|NF1|RC3H1|RC3H2|RUNX1	Cri	Metanephric cells	GOBP
GOBP_NEGATIVE_REGULATION_OF_HIPPO_SIGNALING	0.433659	0.834989	0.0194234	0.390883	1.03708	23	CIT|MAPK14|MARK3|PPP2R1A|SHANK2|SIKE1|VCP|VGLL4|WWC1|WWC2|WWC3	Cri	Metanephric cells	GOBP
GOBP_NEGATIVE_REGULATION_OF_HORMONE_SECRETION	0.207588	0.593967	0.072342	-0.338777	-1.17303	22	GJA1|KLF7|MIDN|PIM3|RAB11FIP3|SREBF1	Cri	Metanephric cells	GOBP
GOBP_NEGATIVE_REGULATION_OF_HYDROLASE_ACTIVITY	0.105945	0.415088	0.0470776	0.514538	1.34063	21	ABCE1|ARL2|ATP5IF1	Cri	Metanephric cells	GOBP
GOBP_NEGATIVE_REGULATION_OF_IMMUNE_EFFECTOR_PROCESS	0.991042	1	0.00547997	0.178596	0.524169	41	ANXA1|BST2|CD46|FER|GRB2|LGALS1|LGALS3|RPS19|TMBIM6|UFL1|USP5	Cri	Metanephric cells	GOBP
GOBP_NEGATIVE_REGULATION_OF_IMMUNE_RESPONSE	0.696973	0.997934	0.010285	0.275045	0.885722	84	ANXA1|ATG5|AURKB|BANF1|CD46|CEP63|COL3A1|DNAJA3|FER|GNAS|GRB2|LGALS1|LGALS3|LYAR|LYN|MAPK14|NPY|PARP1|PPARG|PSMA1|PSMB4|RPS19|SELENOS|SMIM30|TRIM27|UFL1|USP15|USP5	Cri	Metanephric cells	GOBP
GOBP_NEGATIVE_REGULATION_OF_IMMUNE_SYSTEM_PROCESS	0.971084	1	0.00266082	0.208709	0.71593	221	ABHD17A|ANXA1|ATG5|AURKB|BANF1|BMP4|BST2|BTRC|C1QBP|C5|CD46|CEP63|COL3A1|CXCL12|DDT|DLG1|DNAJA3|FBN1|FER|GNAS|GPS2|GRB2|HMGB1|HMGB3|ID2|LGALS1|LGALS3|LRFN5|LYAR|LYN|MAD1L1|MAPK14|MDK|MERTK|MIA3|MIF|NCK1|NPY|PARP1|PHPT1|PIK3R1|PLCL2|PPARG|PPP6C|PRDX2|PRKDC|PSMA1|PSMB4|RIPOR2|RPS19|SDC4|SELENOS|SIRT2|SLC4A2|SMIM30|SNAI2|SOCS1|TAX1BP1|THY1|TMBIM6|TRIM27|UFD1|UFL1|USP15|USP5|YWHAE	Cri	Metanephric cells	GOBP
GOBP_NEGATIVE_REGULATION_OF_INFLAMMATORY_RESPONSE	0.687022	0.997934	0.0108712	0.281555	0.884524	67	APOE|ASH1L|GNAS|GPS2|GSTP1|LYN|MDK|NPY|PBK|PSMA1|PSMB4|SOD1	Cri	Metanephric cells	GOBP
GOBP_NEGATIVE_REGULATION_OF_INNATE_IMMUNE_RESPONSE	0.759008	1	0.00998499	0.276793	0.821649	44	AURKB|BANF1|DNAJA3|GRB2|LYAR|PARP1|SMIM30	Cri	Metanephric cells	GOBP
GOBP_NEGATIVE_REGULATION_OF_INTRACELLULAR_PROTEIN_TRANSPORT	0.221336	0.613598	0.0301959	0.439764	1.2085	27	DERL2|EI24|ERLEC1|FERMT1|HDAC3|INSIG1|OS9|PARK7|RAB23|SUMO1|TXN|UBE2G2|UFM1|YWHAB	Cri	Metanephric cells	GOBP
GOBP_NEGATIVE_REGULATION_OF_INTRACELLULAR_SIGNAL_TRANSDUCTION	0.9937	1	0.00115781	0.207575	0.725563	427	ABHD17A|APOE|ASH1L|AURKB|BANF1|BCL2L12|C1QBP|CALR|CD2AP|CHEK2|CIB1|CIT|CLOCK|CPNE1|CREB3L1|CRY1|CXCL12|DAG1|DDIT4|DDX3X|DNAJA3|EID2|FBLN1|FOXM1|GPS2|GSK3B|GSTP1|HACD3|HDAC1|HDAC3|HELLS|HIF1A|HSPA5|HSPB1|HUWE1|ING2|INSIG1|ITGB1|ITGB1BP1|LBH|LYN|MAD1L1|MAPKAP1|MIF|MTOR|NCK1|NDUFC2|NUP62|OPTN|PARK7|PARP1|PBK|PDCD6|PEBP1|PHB2|PIAS4|PIK3R2|PIN1|PPIA|PPP2R1A|PRKACA|PRKDC|PRMT1|RIPOR2|SAR1B|SEC13|SESN1|SH3RF2|SIRT2|SIVA1|SNAI2|STAMBP|STUB1|TAF3|TAX1BP1|TBC1D7|TCF7L2|TPT1|TXNDC12|UBE2N|UFD1|USP10|USP47|VCP|VRK3|WWC2|WWC3	Cri	Metanephric cells	GOBP
GOBP_NEGATIVE_REGULATION_OF_INTRACELLULAR_STEROID_HORMONE_RECEPTOR_SIGNALING_PATHWAY	0.0772727	0.345637	0.131742	-0.362328	-1.34763	29	CREBRF|CYP7B1|DAB2|FOXP1|SIRT1	Cri	Metanephric cells	GOBP
GOBP_NEGATIVE_REGULATION_OF_INTRACELLULAR_TRANSPORT	0.234947	0.629182	0.0282592	0.403039	1.17922	40	DDX39A|DERL2|EI24|ERLEC1|FERMT1|HDAC3|INSIG1|NFKBIA|OS9|PARK7|RAB23|SLN|SNX12|SNX3|SUMO1|TXN|UBE2G2|UFM1|VPS35|YWHAB	Cri	Metanephric cells	GOBP
GOBP_NEGATIVE_REGULATION_OF_INTRINSIC_APOPTOTIC_SIGNALING_PATHWAY	0.737142	1	0.00975096	0.270934	0.854536	69	BAG5|BCL2L12|BID|CREB3L1|CXCL12|DDX3X|HDAC1|HELLS|HIF1A|HSPB1|HYOU1|ING2|MDM2|MIF|NOC2L|PARK7|PPIA|PTTG1IP|RRM2B|RTKN2|SELENOS|SNAI2|TMBIM6|TPT1|TRIAP1|TXNDC12|USP47	Cri	Metanephric cells	GOBP
GOBP_NEGATIVE_REGULATION_OF_INTRINSIC_APOPTOTIC_SIGNALING_PATHWAY_BY_P53_CLASS_MEDIATOR	0.829083	1	0.0107351	0.297122	0.724089	15	BCL2L12|ING2|MDM2|MIF|PTTG1IP|RRM2B|TRIAP1	Cri	Metanephric cells	GOBP
GOBP_NEGATIVE_REGULATION_OF_INTRINSIC_APOPTOTIC_SIGNALING_PATHWAY_IN_RESPONSE_TO_DNA_DAMAGE	0.57459	0.945666	0.0156489	0.366553	0.937865	19	BCL2L12|BID|CXCL12|ING2|MIF|SNAI2|TPT1|TRIAP1|USP47	Cri	Metanephric cells	GOBP
GOBP_NEGATIVE_REGULATION_OF_JNK_CASCADE	0.349271	0.752452	0.0228596	0.418977	1.10115	22	GPS2|GSTP1|HDAC3|PRMT1|SH3RF2	Cri	Metanephric cells	GOBP
GOBP_NEGATIVE_REGULATION_OF_KINASE_ACTIVITY	0.84023	1	0.00812233	0.251101	0.76079	50	AIDA|APOE|CDKN1C|ITGB1BP1|LYN|PAK2|PPIA|PRDX3|RTRAF|SNX6|TAF7|THY1|TRIM27|VPS25	Cri	Metanephric cells	GOBP
GOBP_NEGATIVE_REGULATION_OF_LEUKOCYTE_APOPTOTIC_PROCESS	0.492424	0.889591	0.0475025	-0.270383	-0.971334	25	AXL|BCL2|BCL2L1|DOCK8|FOXP1|IRS2|PRKCQ	Cri	Metanephric cells	GOBP
GOBP_NEGATIVE_REGULATION_OF_LEUKOCYTE_CELL_CELL_ADHESION	0.19558	0.56869	0.10763	-0.267664	-1.14645	52	CASP3|CBFB|CBLB|CEBPB|DLG5|DUSP3|GLI3|GLMN|IL4R|NDFIP1|PAG1|PELI1|RC3H1|RC3H2|RUNX1|SOCS6|TGFB1|TWSG1|ZC3H8	Cri	Metanephric cells	GOBP
GOBP_NEGATIVE_REGULATION_OF_LEUKOCYTE_MEDIATED_IMMUNITY	0.99038	1	0.00714764	0.186246	0.485264	21	AHR|BCR|BST2|CD46|GRB2|HLA-A|NECTIN2|NECTIN4|PPP3CB|SMAD7|UFL1|USP5	Cri	Metanephric cells	GOBP
GOBP_NEGATIVE_REGULATION_OF_LEUKOCYTE_MIGRATION	0.811304	1	0.0106161	0.29307	0.749851	19	CXCL12|DDT|MIF|RIPOR2	Cri	Metanephric cells	GOBP
GOBP_NEGATIVE_REGULATION_OF_LEUKOCYTE_PROLIFERATION	0.0925267	0.384172	0.125953	-0.334932	-1.30611	34	ATM|CASP3|CBLB|CEBPB|DLG5|GLMN|NDFIP1|NF1|PELI1|PKN1|RC3H1|SOX11|TGFB1|TWSG1	Cri	Metanephric cells	GOBP
GOBP_NEGATIVE_REGULATION_OF_LIPID_BIOSYNTHETIC_PROCESS	0.612113	0.973611	0.0135985	0.31941	0.91439	35	APOC3|APOE|CCDC3|DKK3|ERLIN1|ERLIN2|INSIG1|LPIN1|ORMDL1|ORMDL2|SNAI2	Cri	Metanephric cells	GOBP
GOBP_NEGATIVE_REGULATION_OF_LIPID_LOCALIZATION	0.718531	0.999529	0.0384787	-0.234702	-0.843153	25	ABCA1|CLSTN3|IRS2|ITGAV	Cri	Metanephric cells	GOBP
GOBP_NEGATIVE_REGULATION_OF_LIPID_METABOLIC_PROCESS	0.836634	1	0.0475025	-0.198042	-0.833772	48	APPL2|SIRT1|SORL1|SOX9|SREBF1|WDTC1	Cri	Metanephric cells	GOBP
GOBP_NEGATIVE_REGULATION_OF_LIPID_TRANSPORT	0.633024	0.984352	0.014288	0.350587	0.889942	18	APOC3|APOE|CRY1|FIS1|PLA2R1|SREBF2	Cri	Metanephric cells	GOBP
GOBP_NEGATIVE_REGULATION_OF_LOCOMOTION	0.944986	1	0.00366085	0.218658	0.74652	195	APOE|ARID4A|BMP4|BRMS1L|BST2|C5|CALR|CD63|CFL1|CITED2|COL3A1|CSNK2B|CXCL12|DAG1|DCN|DDT|FBLN1|FIGNL2|GATA3|GNA12|GSK3B|GSTP1|HDAC1|HDAC2|HMGB1|HYAL2|IDH2|IGFBP3|IGFBP5|ING2|ITGB1BP1|LIMCH1|LRP1|MIF|NR2F2|NRP1|OSBPL8|PDCD10|PFN2|PHLDB2|PIN1|PPARG|RAP2C|RBBP7|RIPOR2|SAP130|SCAI|SEMA5A|SEMA6D|SIN3A|SPINT2|SRGAP2C|STK26|SUDS3|SULF1|THY1	Cri	Metanephric cells	GOBP
GOBP_NEGATIVE_REGULATION_OF_LYMPHOCYTE_ACTIVATION	0.0730769	0.33433	0.191388	-0.290763	-1.28672	62	ATM|AXL|CASP3|CBFB|CBLB|CEBPB|DLG5|DUSP3|FBXO7|GLI3|GLMN|IL4R|NDFIP1|PAG1|PELI1|PKN1|RC3H1|RC3H2|RUNX1|SOCS6|SOX11|TGFB1|TWSG1|ZC3H8	Cri	Metanephric cells	GOBP
GOBP_NEGATIVE_REGULATION_OF_LYMPHOCYTE_APOPTOTIC_PROCESS	0.430923	0.83368	0.0469282	-0.303352	-1.00716	19	BCL2|DOCK8|FOXP1|IRS2|PRKCQ	Cri	Metanephric cells	GOBP
GOBP_NEGATIVE_REGULATION_OF_LYMPHOCYTE_DIFFERENTIATION	0.50641	0.898996	0.0467802	-0.267992	-0.962745	25	CBFB|GLI3|RC3H1|RC3H2|RUNX1	Cri	Metanephric cells	GOBP
GOBP_NEGATIVE_REGULATION_OF_MACROAUTOPHAGY	0.676204	0.992666	0.0124227	0.310262	0.866981	30	BECN1|FEZ1|MTOR|RBX1	Cri	Metanephric cells	GOBP
GOBP_NEGATIVE_REGULATION_OF_MAPK_CASCADE	0.918947	1	0.0055048	0.221348	0.711914	83	ABL1|AIDA|APOE|ASH1L|DAG1|DLG1|EFNA1|EIF3A|FBLN1|FOXM1|GPS2|GSTP1|HDAC3|ITGB1BP1|LYN|PBK|PEBP1|PIK3R2|PIN1|PPARG|PPIA|PRMT1|PSMD10|RASGRF1|SH3RF2|VRK3|ZMYND11	Cri	Metanephric cells	GOBP
GOBP_NEGATIVE_REGULATION_OF_MICROTUBULE_DEPOLYMERIZATION	0.817703	1	0.0101954	0.285122	0.749352	22	CAMSAP2|CIB1|CKAP2|DIAPH3|MID1|SPECC1L|TPX2	Cri	Metanephric cells	GOBP
GOBP_NEGATIVE_REGULATION_OF_MICROTUBULE_POLYMERIZATION_OR_DEPOLYMERIZATION	0.828022	1	0.00929366	0.26784	0.753386	31	CIB1|CKAP2|DIAPH3|EML2|FKBP4|MID1|SPECC1L|TPX2	Cri	Metanephric cells	GOBP
GOBP_NEGATIVE_REGULATION_OF_MIRNA_METABOLIC_PROCESS	0.938501	1	0.030632	-0.198599	-0.666756	20	SMAD3|SOX9|SRF|TGFB1|VEGFA	Cri	Metanephric cells	GOBP
GOBP_NEGATIVE_REGULATION_OF_MITOTIC_CELL_CYCLE	0.0826321	0.36004	0.0484486	0.365157	1.23217	156	ABL1|ANAPC15|AURKAIP1|AURKB|BABAM1|BIRC5|BLM|BMP4|BMP7|BRCC3|BRD7|BRINP1|BUB1|BUB1B|BUB3|CCNB1|CDC20|CDCA8|CDK1|CDK2AP2|CDK5RAP2|CDKN1C|CENPF|CHEK1|CHEK2|CLSPN|DLG1|ETAA1|FANCD2|FBXO5|FOXN3|GAS1|IER3|INIP|JADE1|KANK2|KLHL22|KNL1|KNTC1|MAD1L1|MAD2L1|MBTPS2|MDC1|MTBP|NDC80|NUF2|PINX1|PPP1R10|PRKDC|PTEN|RAD17|RAD21|SPC25|SPDL1|TEX14|TIPIN|TRIAP1|TTK|VPS4A|YTHDC2|ZFP36L1|ZW10|ZWILCH|ZWINT	Cri	Metanephric cells	GOBP
GOBP_NEGATIVE_REGULATION_OF_MITOTIC_CELL_CYCLE_PHASE_TRANSITION	0.171241	0.532646	0.0322038	0.352882	1.17439	124	ANAPC15|AURKB|BABAM1|BIRC5|BLM|BRCC3|BRD7|BUB1|BUB1B|BUB3|CCNB1|CDC20|CDCA8|CDK1|CDK2AP2|CDK5RAP2|CENPF|CHEK1|CLSPN|DLG1|ETAA1|FBXO5|FOXN3|IER3|INIP|JADE1|KANK2|KLHL22|KNL1|KNTC1|MAD1L1|MAD2L1|MBTPS2|NDC80|NUF2|PINX1|PRKDC|PTEN|RAD17|RAD21|SPC25|SPDL1|TEX14|TRIAP1|TTK|VPS4A|ZFP36L1|ZW10|ZWILCH|ZWINT	Cri	Metanephric cells	GOBP
GOBP_NEGATIVE_REGULATION_OF_MOLECULAR_FUNCTION	0.517144	0.906821	0.0140218	0.291183	0.994694	198	ABCE1|ABL1|AIDA|ANK3|APOE|ARL2|ATP5IF1|AURKA|BANF1|BAX|CALM1|CALM3|CDKN1C|COMMD1|CPNE1|CTNNBIP1|DDX11|EDNRB|EIF2AK4|FBXO5|GEMIN2|GOLGA2|GOPC|GSK3B|ID1|ID2|ITGB1BP1|JUN|LRPAP1|LYN|MAD2L1|MDFI|NFIB|NT5DC2|OXA1L|PAK2|PAM16|PAXIP1|PHB2|PIN1|PPIA|PRDX3|PRDX5|PSMD10|RBCK1|RIPOR2|RPL23|RPS7|RSF1|RTRAF|SLN|SNX6|SUMO1|SUMO3|TAF7|THY1|TNNT2|TRIM27|TRIM37|UBLCP1|UBXN1|UFL1|VPS25|XRCC1|ZNF593	Cri	Metanephric cells	GOBP
GOBP_NEGATIVE_REGULATION_OF_MONOATOMIC_ION_TRANSMEMBRANE_TRANSPORT	0.365868	0.774127	0.0211548	0.376697	1.0829	36	ANK3|CALM1|CALM3|GOPC|SLN|SUMO1|VDAC1|YWHAE	Cri	Metanephric cells	GOBP
GOBP_NEGATIVE_REGULATION_OF_MONOATOMIC_ION_TRANSPORT	0.647884	0.989135	0.0123492	0.302075	0.896699	44	ANK3|CALM1|CALM3|SLN|VDAC1|YWHAE	Cri	Metanephric cells	GOBP
GOBP_NEGATIVE_REGULATION_OF_MONONUCLEAR_CELL_MIGRATION	0.51069	0.90197	0.017801	0.401646	0.978814	15	BCR|BMP5|C5|CYP19A1|DDT|MIA3|MIF|RIPOR2|WASL	Cri	Metanephric cells	GOBP
GOBP_NEGATIVE_REGULATION_OF_MRNA_CATABOLIC_PROCESS	0.410659	0.817329	0.0186791	0.342917	1.04918	54	FUS|HNRNPA0|HNRNPAB|HNRNPD|UPF3A|YBX1	Cri	Metanephric cells	GOBP
GOBP_NEGATIVE_REGULATION_OF_MRNA_METABOLIC_PROCESS	0.371791	0.778047	0.0197063	0.335297	1.06728	75	ACIN1|C1QBP|CIRBP|ELAVL1|FUS|HNRNPA0|HNRNPAB|HNRNPD|SAP18|SRSF10|SRSF7|SRSF9|UPF3A|YBX1	Cri	Metanephric cells	GOBP
GOBP_NEGATIVE_REGULATION_OF_MRNA_PROCESSING	0.343488	0.749472	0.0232241	0.424549	1.10616	21	ACIN1|C1QBP|SAP18|SRSF10|SRSF7|SRSF9	Cri	Metanephric cells	GOBP
GOBP_NEGATIVE_REGULATION_OF_MULTICELLULAR_ORGANISMAL_PROCESS				-0.214214		499	ACVR1B|ACVR2B|ADAM17|APPL2|ARRDC3|ATM|ATP2A2|AXL|BCL2|BCOR|BTG2|CASP3|CBFB|CDKL3|CEBPB|CERS2|CHSY1|CLSTN3|CTNND1|CUL3|CUL4A|CYLD|DCC|DIP2B|DLG5|DOCK5|DUSP3|EIF2AK3|EPHA7|EPHB2|ERRFI1|EXTL3|FGFR1|FOXP1|FSTL4|FURIN|FYN|FZD7|GCLC|GJA1|GLI3|GLMN|GPR137B|GRN|HDAC7|HES1|HOMER2|HSF1|HSPA9|IL17RD|IL4R|IP6K1|ITGA9|ITGAV|JARID2|KLF7|LGR4|LRP4|MAP2|MCC|MECP2|MEF2C|MORC3|MYCN|MYLIP|NAV3|NDFIP1|NF1|NOTCH1|NPR3|OGT|OTUD5|PAG1|PDCD4|PELI1|PHF14|PIK3CB|PKN1|PLAT|PLCL1|PPP1R11|PRICKLE1|PRKG1|PROS1|PSEN1|PTPRM|PTPRS|RAB11FIP3|RBPJ|RC3H1|RC3H2|REL|RHEB|RNLS|RUFY3|RUNX1|SAV1|SERPINE2|SERPING1|SFRP2|SKI|SMAD2|SMAD3|SOCS6|SORL1|SOX11|SOX9|SPP1|SPRED1|SPRED2|SRF|SRSF6|STAT3|TGFB1|TGFBR1|THBS1|TLE3|TP53|TTC21B|ULK1|YBX3|ZBTB46|ZFP36	Cri	Metanephric cells	GOBP
GOBP_NEGATIVE_REGULATION_OF_MUSCLE_CELL_APOPTOTIC_PROCESS	0.714388	0.997934	0.011823	0.305667	0.833696	26	DNMT1|STUB1	Cri	Metanephric cells	GOBP
GOBP_NEGATIVE_REGULATION_OF_MUSCLE_CELL_DIFFERENTIATION	0.658216	0.989335	0.0125016	0.307435	0.883792	36	DNMT1|HDAC1|HDAC3|ID2|IGF2|PRDM6|RBPMS2|TOMM70|YBX1	Cri	Metanephric cells	GOBP
GOBP_NEGATIVE_REGULATION_OF_MUSCLE_HYPERTROPHY	0.941738	1	0.00811567	0.234463	0.606116	20	IGFBP5|STUB1	Cri	Metanephric cells	GOBP
GOBP_NEGATIVE_REGULATION_OF_MYELOID_CELL_DIFFERENTIATION	0.196112	0.569657	0.0937158	-0.281627	-1.15033	41	CUL4A|GPR137B|LDB1|NF1|RUNX1|STAT5B|ZBTB16|ZBTB46|ZFP36	Cri	Metanephric cells	GOBP
GOBP_NEGATIVE_REGULATION_OF_MYELOID_LEUKOCYTE_DIFFERENTIATION	0.135164	0.468866	0.0890961	-0.374095	-1.27522	21	CUL4A|GPR137B|NF1|RUNX1|ZBTB46	Cri	Metanephric cells	GOBP
GOBP_NEGATIVE_REGULATION_OF_NERVOUS_SYSTEM_DEVELOPMENT	0.000112592	0.00419221	0.538434	-0.383245	-1.7774	81	APPL2|BTG2|CDKL3|CERS2|CLSTN3|DCC|DIP2B|EPHA7|EPHB2|FSTL4|HES1|HOOK3|LRP4|MAP2|MYCN|NF1|NOTCH1|PSEN1|PTPRS|RUFY3|SKI|SORL1|SOX11|SPP1|TGFB1|TP53|ULK1	Cri	Metanephric cells	GOBP
GOBP_NEGATIVE_REGULATION_OF_NEURAL_PRECURSOR_CELL_PROLIFERATION	0.035538	0.230515	0.170004	-0.479902	-1.56159	18	APPL2|BTG2|NF1|TP53	Cri	Metanephric cells	GOBP
GOBP_NEGATIVE_REGULATION_OF_NEURON_APOPTOTIC_PROCESS	0.0468384	0.265387	0.326352	-0.269231	-1.27586	92	ADNP|ALKBH1|ATF4|AXL|BCL2|BCL2L1|BRAF|BTG2|CEBPB|CLN3|CLU|CPEB4|ERBB3|FBXO7|FGF2|FYN|GBE1|GCLC|GRIK2|GRINA|GRN|KDM2B|MAP3K12|MECP2|MEF2C|NAIP|NES|NR4A3|PIK3CA|PSEN1|PTPRZ1|SIRT1|SIX4	Cri	Metanephric cells	GOBP
GOBP_NEGATIVE_REGULATION_OF_NEURON_DIFFERENTIATION	0.745853	1	0.0104373	0.281088	0.82241	40	ASPM|BMP7|CALR|CDK5RAP2|EIF2AK4|EIF4E|GSK3B|HMG20A|ID2|ITGB1|LSM1	Cri	Metanephric cells	GOBP
GOBP_NEGATIVE_REGULATION_OF_NEURON_PROJECTION_DEVELOPMENT	0.0014449	0.0285693	0.45506	-0.337346	-1.57151	84	ADAM17|ADCY6|CDKL3|CERS2|DAB2|DCC|DENND5A|DIP2B|EFNB2|EPHA7|EPHB2|FSTL4|HES1|INPP5F|LRP4|MAP2|MYLIP|NEO1|NLGN1|NR2F1|PSEN1|PTPN9|PTPRS|RUFY3|SPP1|STMN2|ULK1|VIM	Cri	Metanephric cells	GOBP
GOBP_NEGATIVE_REGULATION_OF_NF_KAPPAB_TRANSCRIPTION_FACTOR_ACTIVITY	0.974657	1	0.0303262	-0.178116	-0.607167	21	CYLD|SIRT1|TRAF3|USP7	Cri	Metanephric cells	GOBP
GOBP_NEGATIVE_REGULATION_OF_NOTCH_SIGNALING_PATHWAY	0.818953	1	0.0325552	-0.232485	-0.771875	19	DLK1|HIF1AN|WWP2	Cri	Metanephric cells	GOBP
GOBP_NEGATIVE_REGULATION_OF_NUCLEAR_DIVISION	0.000137433	0.00499239	0.518848	0.606305	1.8255	48	ANAPC15|AURKAIP1|AURKB|BIRC5|BMP4|BMP7|BUB1|BUB1B|BUB3|CCNB1|CDC20|CDCA8|CDK5RAP2|CENPF|CHEK1|FBXO5|KLHL22|KNL1|KNTC1|MAD1L1|MAD2L1|NDC80|NUF2|RAD1|RAD21|SPDL1|TEX14|TTK|ZW10|ZWILCH|ZWINT	Cri	Metanephric cells	GOBP
GOBP_NEGATIVE_REGULATION_OF_NUCLEOCYTOPLASMIC_TRANSPORT	0.581341	0.952948	0.0151175	0.350074	0.928809	23	EI24|HDAC3|PARK7|RAB23|SUMO1|TXN|YWHAB	Cri	Metanephric cells	GOBP
GOBP_NEGATIVE_REGULATION_OF_NUCLEOTIDE_METABOLIC_PROCESS	0.143869	0.483277	0.0406948	0.535598	1.30526	15	ATP5IF1|DDIT4|FIS1|MTCH2|PARP1	Cri	Metanephric cells	GOBP
GOBP_NEGATIVE_REGULATION_OF_ORGANELLE_ASSEMBLY	0.169394	0.530767	0.0347599	0.432637	1.24371	36	BECN1|CCP110|CDK10|CDK5RAP2|EHMT2|FEZ1|MAP4|MDM1|NBDY|TBC1D7|TCHP|TRIM37|USP10	Cri	Metanephric cells	GOBP
GOBP_NEGATIVE_REGULATION_OF_ORGANELLE_ORGANIZATION	0.005716	0.0731598	0.191388	0.393949	1.35526	235	ANAPC15|ANKRD27|ARHGAP28|ARHGAP6|ATRX|AURKAIP1|AURKB|BAZ1B|BECN1|BIRC5|BMP4|BMP7|BUB1|BUB1B|BUB3|CAMSAP2|CAPG|CAPZA1|CAPZB|CCNB1|CCP110|CDC20|CDCA8|CDK10|CDK5RAP2|CENPF|CEP97|CFL1|CHEK1|CIB1|CKAP2|DCP2|DIAPH3|EHMT2|EML2|ERCC4|FBXO5|FEZ1|FKBP4|GHITM|HIGD1A|HNRNPC|HUWE1|IER3|IQCJ-SCHIP1|KANK2|KANK4|KLHL22|KNL1|KNTC1|MAD1L1|MAD2L1|MAP4|MCRS1|MDM1|MID1|MTBP|MTOR|MTPN|NAA10|NAT10|NBDY|NDC80|NUF2|PAK2|PARP1|PFN1|PFN2|PHLDB2|PIK3R1|PINX1|PPARG|PRELID1|PSMD10|RAD1|RAD21|SLC25A4|SLC25A5|SLC25A6|SMARCA5|SPC25|SPDL1|SPECC1L|TBC1D7|TBCD|TCHP|TEX14|TMEM14A|TMOD3|TPX2|TRIAP1|TRIM37|TTK|USP10|XRCC1|ZW10|ZWILCH|ZWINT	Cri	Metanephric cells	GOBP
GOBP_NEGATIVE_REGULATION_OF_ORGAN_GROWTH	0.850476	1	0.0309448	-0.22968	-0.738595	17	FOXP1|JARID2	Cri	Metanephric cells	GOBP
GOBP_NEGATIVE_REGULATION_OF_OSSIFICATION	0.00384479	0.0543005	0.431708	-0.531436	-1.81157	21	ACVR1B|ACVR2B|BCL2|BCOR|CHSY1|LRP4|MEF2C|NOTCH1|RBPJ|SMAD2|SMAD3|SOX9|TGFB1	Cri	Metanephric cells	GOBP
GOBP_NEGATIVE_REGULATION_OF_OSTEOBLAST_DIFFERENTIATION	0.944748	1	0.035989	-0.182971	-0.690158	31	AXIN2|HDAC7|ID3|NOTCH1|SKI|SMAD3|SOX9|TWSG1	Cri	Metanephric cells	GOBP
GOBP_NEGATIVE_REGULATION_OF_OXIDATIVE_STRESS_INDUCED_INTRINSIC_APOPTOTIC_SIGNALING_PATHWAY	0.538992	0.925049	0.0166157	0.378344	0.9604	18	HIF1A|HSPB1|PARK7|PPIA	Cri	Metanephric cells	GOBP
GOBP_NEGATIVE_REGULATION_OF_PEPTIDE_SECRETION	0.136029	0.470442	0.0826766	-0.411037	-1.2968	16	KLF7|MIDN|PIM3|SREBF1	Cri	Metanephric cells	GOBP
GOBP_NEGATIVE_REGULATION_OF_PHOSPHATIDYLINOSITOL_3_KINASE_PROTEIN_KINASE_B_SIGNAL_TRANSDUCTION	0.924408	1	0.00754978	0.233097	0.651356	30	CIB1|DAG1|PDCD6|PPP2R1A|STAMBP	Cri	Metanephric cells	GOBP
GOBP_NEGATIVE_REGULATION_OF_PHOSPHORUS_METABOLIC_PROCESS	0.231159	0.626597	0.0269105	0.346915	1.14059	106	APOE|ATP5IF1|CIB1|DDIT4|DNAJC3|DYNLL1|FBLN1|FIS1|IBTK|IGFBP3|LPIN1|LYN|MTCH2|NT5DC2|PARP1|PPIA|PRDX3|PRKACA|PRKDC|RTRAF|SIRT2|SNX6|TAF7	Cri	Metanephric cells	GOBP
GOBP_NEGATIVE_REGULATION_OF_PHOSPHORYLATION	0.527731	0.912795	0.0144143	0.305169	0.979948	82	APOE|CIB1|DNAJC3|DYNLL1|FBLN1|IBTK|IGFBP3|LYN|NT5DC2|PPIA|PRDX3|PRKDC|RTRAF|SIRT2|SNX6|TAF7	Cri	Metanephric cells	GOBP
GOBP_NEGATIVE_REGULATION_OF_PLASMA_MEMBRANE_BOUNDED_CELL_PROJECTION_ASSEMBLY	0.539112	0.925049	0.0158616	0.350376	0.962855	27	ARHGAP44|CCP110|CDK10|CEP97|CFL1|MAP4|PFN2|SRGAP2C|TBC1D7|TCHP	Cri	Metanephric cells	GOBP
GOBP_NEGATIVE_REGULATION_OF_POST_TRANSLATIONAL_PROTEIN_MODIFICATION	0.331499	0.740193	0.0216682	0.350579	1.0979	65	BEX3|CEP78|COPS9|CRTAP|CRY1|FBXO5|GPS2|HMG20A|HMG20B|MAD2L1|P3H1|PARK7|PINX1|PPIA|PRKCE|RPS3|RPS7|SENP2|SH3RF2|SPOPL|UBXN1|UFL1|VPS28	Cri	Metanephric cells	GOBP
GOBP_NEGATIVE_REGULATION_OF_PROTEASOMAL_PROTEIN_CATABOLIC_PROCESS	0.84532	1	0.00836001	0.254012	0.748425	42	CSNK2B|HSP90AB1|PARK7|PBK|PHF20L1|USP5	Cri	Metanephric cells	GOBP
GOBP_NEGATIVE_REGULATION_OF_PROTEASOMAL_UBIQUITIN_DEPENDENT_PROTEIN_CATABOLIC_PROCESS	0.648906	0.989135	0.012847	0.313204	0.88898	33	CSNK2B|HSP90AB1|PARK7|PBK|PHF20L1|USP5	Cri	Metanephric cells	GOBP
GOBP_NEGATIVE_REGULATION_OF_PROTEIN_BINDING	0.676171	0.992666	0.01286	0.321283	0.859687	24	AURKA|BAX|CTNNBIP1|DDX11|GOLGA2|ITGB1BP1|LRPAP1|PIN1	Cri	Metanephric cells	GOBP
GOBP_NEGATIVE_REGULATION_OF_PROTEIN_CATABOLIC_PROCESS	0.630019	0.984352	0.011796	0.286848	0.92373	84	ANXA2|ATRAID|CSNK2B|CST3|CYP51A1|HMGCR|HSP90AB1|MYCBP2|PARK7|PBK|PHF20L1|PIN1|SIRT2|SNRNP70|SNX3|USP5	Cri	Metanephric cells	GOBP
GOBP_NEGATIVE_REGULATION_OF_PROTEIN_CONTAINING_COMPLEX_ASSEMBLY	0.662977	0.989335	0.0109443	0.279019	0.905878	92	ABHD17A|ANKRD27|BCL11A|CAPZB|CDC42|CFL1|CTNNBIP1|DDX3X|DNAJC15|EML2|FKBP4|GSK3B|HMGB1|HSPA5|KANK4|KIF14|MTPN|PARK7|PFN1|PFN2|RPL13A|SIRT2	Cri	Metanephric cells	GOBP
GOBP_NEGATIVE_REGULATION_OF_PROTEIN_CONTAINING_COMPLEX_DISASSEMBLY	0.914474	1	0.00643841	0.225367	0.691177	55	CAMSAP2|CAPG|CAPZA1|CAPZB|CFL1|CIB1|CKAP2|DIAPH3|MID1|MTPN|SLN|SPECC1L|TPX2	Cri	Metanephric cells	GOBP
GOBP_NEGATIVE_REGULATION_OF_PROTEIN_LOCALIZATION	0.597038	0.964596	0.0121654	0.286409	0.956015	130	ABHD17A|AP2M1|APOE|ARF6|BTF3|CLTC|COMMD1|CYP51A1|DERL2|DPH3|EI24|ENY2|ERLEC1|ERP29|FERMT1|GOPC|GSK3B|HADH|HDAC3|HMGCR|IDH2|INSIG1|ITGB1BP1|LMAN1|LYPLA1|MAGED1|MARK3|MTOR|NACA|NDFIP2|NFKBIA|NSFL1C|NUMB|OS9|PARK7|PFKL|PIAS4|POLR1A|PSMD9|RAB23|RIPOR2|SIN3A|SNX12|SNX3|SUMO1|TAX1BP3|TXN|UBE2G2|UBXN2B|UFM1|VCP|VPS35|WNK3|YWHAB	Cri	Metanephric cells	GOBP
GOBP_NEGATIVE_REGULATION_OF_PROTEIN_LOCALIZATION_TO_CELL_PERIPHERY	0.496259	0.891349	0.0434137	-0.291487	-0.967771	19	BCL2L1|DAB2|PID1|RHOQ|TGFB1	Cri	Metanephric cells	GOBP
GOBP_NEGATIVE_REGULATION_OF_PROTEIN_LOCALIZATION_TO_MEMBRANE	0.702981	0.997934	0.0373798	-0.247492	-0.856948	22	BCL2L1|DAB2|PID1|RHOQ|TGFB1	Cri	Metanephric cells	GOBP
GOBP_NEGATIVE_REGULATION_OF_PROTEIN_LOCALIZATION_TO_NUCLEUS	0.621217	0.977514	0.0136531	0.323886	0.905051	30	EI24|FERMT1|GSK3B|MAGED1|MARK3|MTOR|NFKBIA|POLR1A|RAB23|SIN3A|SUMO1|UFM1|YWHAB	Cri	Metanephric cells	GOBP
GOBP_NEGATIVE_REGULATION_OF_PROTEIN_METABOLIC_PROCESS	0.782178	1	0.00761684	0.261181	0.909445	357	ACO1|ANXA2|APOE|ATRAID|BEX3|CALR|CDYL|CEP78|CIB1|CIRBP|COPS9|CRTAP|CRY1|CSNK2B|CST3|CTSZ|CYP51A1|DBI|DDX3X|DHFR|DHX36|DNAJC1|DNAJC3|EGFR|EIF2AK1|EIF2AK4|EIF4E|EIF4EBP1|EIF4G1|FBLN1|FBXO5|GGA3|GIPC1|GPS2|HMG20A|HMG20B|HMGCR|HSP90AB1|IBTK|IGFBP3|IGFBP5|ILF3|ITGB1BP1|ITM2C|LSM14A|LYN|MAD2L1|MGAT3|MIF|MYCBP2|NCL|NT5DC2|P3H1|PARK7|PBK|PFDN2|PFDN6|PHF20L1|PIN1|PINX1|PPIA|PRKCE|PRKDC|RBM4|RIC1|RIDA|RPL13A|RPS3|RPS7|RTRAF|SENP2|SERBP1|SH3RF2|SHMT1|SIRT2|SNRNP70|SNX3|SNX6|SPOPL|SYNCRIP|TAF7|THY1|TYMS|UBXN1|UFL1|USP14|USP5|VBP1|VPS25|VPS28|YBX1	Cri	Metanephric cells	GOBP
GOBP_NEGATIVE_REGULATION_OF_PROTEIN_MODIFICATION_PROCESS	0.44009	0.839479	0.0165346	0.30568	1.02569	142	ABL1|AIDA|APOE|ATG5|BEX3|CDKN1C|CDYL|CEP63|CEP78|CIB1|COPS9|CRTAP|CRY1|DBI|DNAJC3|FBLN1|FBXO5|GPS2|HMG20A|HMG20B|IBTK|IGFBP3|ITGB1BP1|LYN|MAD2L1|NT5DC2|P3H1|PAK2|PARK7|PINX1|PPIA|PRKCE|PRKDC|PTEN|RPL23|RPS3|RPS7|RTRAF|SENP2|SH3RF2|SIRT2|SNX6|SPOPL|TAF7|THY1|TRIM27|UBXN1|UFL1|VPS25|VPS28	Cri	Metanephric cells	GOBP
GOBP_NEGATIVE_REGULATION_OF_PROTEIN_POLYMERIZATION	0.735773	1	0.0104605	0.28218	0.83764	44	CFL1|EML2|FKBP4|KANK4|MTPN|PFN1|PFN2	Cri	Metanephric cells	GOBP
GOBP_NEGATIVE_REGULATION_OF_PROTEIN_SECRETION	0.411597	0.817329	0.0198503	0.381879	1.04943	27	APOE|CYP51A1|DPH3|ENY2|ERP29|HADH|HMGCR|IDH2|PFKL|PSMD9	Cri	Metanephric cells	GOBP
GOBP_NEGATIVE_REGULATION_OF_PROTEIN_SERINE_THREONINE_KINASE_ACTIVITY	0.771383	1	0.0348852	-0.235417	-0.802494	21	DUSP1|HEG1|HIPK3|PDCD4|PKIA	Cri	Metanephric cells	GOBP
GOBP_NEGATIVE_REGULATION_OF_PROTEIN_UBIQUITINATION	0.434047	0.835176	0.0177638	0.335859	1.03453	57	ABL1|ATG5|BEX3|CEP63|CEP78|CRY1|FBXO5|GPS2|MAD2L1|PARK7|PINX1|PPIA|PRKCE|RPL23|RPS3|RPS7|SENP2|SH3RF2|SPOPL|UBXN1|UFL1|VPS28	Cri	Metanephric cells	GOBP
GOBP_NEGATIVE_REGULATION_OF_PROTEOLYSIS	0.5	0.891349	0.088564	-0.212077	-0.98851	82	CSNK2A1|FURIN|OGT|PLAT|PSEN1|RYBP|SERPINE2|TAF1|TIMP3|TP53|UBXN2A	Cri	Metanephric cells	GOBP
GOBP_NEGATIVE_REGULATION_OF_PROTEOLYSIS_INVOLVED_IN_PROTEIN_CATABOLIC_PROCESS	0.968935	1	0.00526143	0.199841	0.6102	53	CSNK2B|EFNA1|GIPC1|HSP90AB1|PARK7|PBK|PHF20L1|RPL23|RPS7|UBXN1|UCHL5|USP14|USP5	Cri	Metanephric cells	GOBP
GOBP_NEGATIVE_REGULATION_OF_REACTIVE_OXYGEN_SPECIES_METABOLIC_PROCESS	0.225	0.617888	0.0303363	0.453208	1.20244	23	NDUFC2|PARK7|VDAC1	Cri	Metanephric cells	GOBP
GOBP_NEGATIVE_REGULATION_OF_RECEPTOR_MEDIATED_ENDOCYTOSIS	0.746239	1	0.0118994	0.31608	0.802347	18	ANKRD13D|ANXA2|APOC3|ARF6|LRPAP1|RAC1|SH3GL3|UNC119	Cri	Metanephric cells	GOBP
GOBP_NEGATIVE_REGULATION_OF_RECEPTOR_SIGNALING_PATHWAY_VIA_JAK_STAT	0.499106	0.891349	0.0406948	-0.310608	-0.961641	15	ADIPOR1|DAB1|HGS|HMGA2|INPP5F|LEPROT|NF2|PARP14|PIBF1|PTPN2|PTPRD|SOCS1|SOCS2|SOCS3|VHL	Cri	Metanephric cells	GOBP
GOBP_NEGATIVE_REGULATION_OF_RECEPTOR_SIGNALING_PATHWAY_VIA_STAT	0.567127	0.940946	0.0400515	-0.286088	-0.930927	18	ADIPOR1|DAB1|GGNBP2|HGS|HMGA2|INPP5F|LEPROT|NF2|PARP14|PIBF1|PPARG|PTPN2|PTPRD|PTPRT|SOCS1|SOCS2|SOCS3|VHL	Cri	Metanephric cells	GOBP
GOBP_NEGATIVE_REGULATION_OF_REPRODUCTIVE_PROCESS	0.605675	0.970098	0.014019	0.327391	0.914844	30	BMP4|BMP7|CALR|FBXO5|KNL1|PRDX4|RAD1|SOD1|SULF1|TPST2|TTK|ZFPM2|ZWINT	Cri	Metanephric cells	GOBP
GOBP_NEGATIVE_REGULATION_OF_RESPONSE_TO_BIOTIC_STIMULUS	0.652283	0.989135	0.0118156	0.291408	0.903575	60	AURKB|BANF1|C1QBP|DNAJA3|GRB2|LYAR|PARP1|PRDX2|SMIM30|USP5	Cri	Metanephric cells	GOBP
GOBP_NEGATIVE_REGULATION_OF_RESPONSE_TO_CYTOKINE_STIMULUS	0.603272	0.968614	0.0135603	0.316123	0.924916	40	CCDC3|DICER1|DNAJA3|GPS2|GSTP1|PIAS4|PPARG|PXDN|SLIT3|SMIM30|TAX1BP1	Cri	Metanephric cells	GOBP
GOBP_NEGATIVE_REGULATION_OF_RESPONSE_TO_ENDOPLASMIC_RETICULUM_STRESS	0.181006	0.545684	0.0956364	-0.289685	-1.16982	39	AKT3|BCL2L1|CLU|CREBRF|GRINA|HERPUD1|UBXN2A	Cri	Metanephric cells	GOBP
GOBP_NEGATIVE_REGULATION_OF_RESPONSE_TO_EXTERNAL_STIMULUS	0.982417	1	0.00244399	0.196532	0.665696	167	ANXA2|APOE|ASH1L|AURKB|BANF1|C1QBP|DDT|DNAJA3|GNAS|GPS2|GRB2|GSTP1|LYAR|MDK|MIF|NPY|PARP1|PBK|PRDX2|PSMA1|PSMB4|SMIM30|SOD1	Cri	Metanephric cells	GOBP
GOBP_NEGATIVE_REGULATION_OF_RESPONSE_TO_WOUNDING	0.00201366	0.0366244	0.431708	-0.456524	-1.80192	36	CERS2|CLASP2|EXTL3|FGF2|INPP5F|NEO1|PLAT|PRKG1|PROS1|PTPRS|SERPINE2|SERPING1|SMAD3|SPP1|STAT3|THBS1	Cri	Metanephric cells	GOBP
GOBP_NEGATIVE_REGULATION_OF_RHO_PROTEIN_SIGNAL_TRANSDUCTION	0.995064	1	0.0287151	-0.151372	-0.492563	18	ABL2|ARHGAP35|ARHGAP42|BCL6|CCDC125|CUL3|DLC1|HEG1|ITGB1|KANK1|KCTD10|KCTD13|MET|RIPOR1|RIPOR2|SCAI|STMN1|TNFAIP1	Cri	Metanephric cells	GOBP
GOBP_NEGATIVE_REGULATION_OF_RNA_CATABOLIC_PROCESS	0.469802	0.86622	0.0164239	0.321987	1.00985	66	FUS|HNRNPA0|HNRNPAB|HNRNPD|UPF3A|YBX1|ZCCHC17	Cri	Metanephric cells	GOBP
GOBP_NEGATIVE_REGULATION_OF_RNA_SPLICING	0.343954	0.749472	0.022854	0.407521	1.09993	25	ACIN1|C1QBP|RPS26|SAP18|SRSF10|SRSF7|SRSF9	Cri	Metanephric cells	GOBP
GOBP_NEGATIVE_REGULATION_OF_SECRETION	0.371233	0.777447	0.0865239	-0.231939	-1.03378	66	ATP9A|ERBB3|FRMD4A|KLF7|MIDN|NEO1|NF1|NRG1|PIM3|PRKG1|RAB7A|SREBF1	Cri	Metanephric cells	GOBP
GOBP_NEGATIVE_REGULATION_OF_SIGNAL_TRANSDUCTION_BY_P53_CLASS_MEDIATOR	0.244318	0.639129	0.0681021	-0.319357	-1.13308	24	BCL2|CSNK2A1|NOP53|RFFL|RRN3|SIRT1|TAF1	Cri	Metanephric cells	GOBP
GOBP_NEGATIVE_REGULATION_OF_SIGNAL_TRANSDUCTION_IN_ABSENCE_OF_LIGAND	0.0460705	0.263504	0.156279	-0.43196	-1.49567	22	BCL2|BCL2L1|FYN|HSPA1A|HSPA1B|NRG1|SGK3	Cri	Metanephric cells	GOBP
GOBP_NEGATIVE_REGULATION_OF_SMAD_PROTEIN_SIGNAL_TRANSDUCTION	0.553619	0.932861	0.0383723	-0.299787	-0.928138	15	PMEPA1|SKI	Cri	Metanephric cells	GOBP
GOBP_NEGATIVE_REGULATION_OF_SMALL_GTPASE_MEDIATED_SIGNAL_TRANSDUCTION	0.350803	0.753937	0.0693777	-0.257189	-1.05051	41	ARHGAP12|CUL3|EPHB2|HEG1|KCTD10|KCTD13|MFN2|NF1|PPP2CB|RABGEF1|RASA2|RASA3	Cri	Metanephric cells	GOBP
GOBP_NEGATIVE_REGULATION_OF_SMALL_MOLECULE_METABOLIC_PROCESS	0.525768	0.911515	0.0150329	0.319968	0.98131	55	APOC3|APOE|ATP5IF1|CLK2|CRY1|DDIT4|DKK3|ERLIN1|ERLIN2|FIS1|INSIG1|LEPR|MTCH2|PARP1|PGP|PRKACA|SNAI2|TCF7L2	Cri	Metanephric cells	GOBP
GOBP_NEGATIVE_REGULATION_OF_SMOOTHENED_SIGNALING_PATHWAY	0.537118	0.923212	0.0470177	-0.261163	-0.951227	27	GLI3|GPR161|MOSMO|NCOA2|SERPINE2	Cri	Metanephric cells	GOBP
GOBP_NEGATIVE_REGULATION_OF_SMOOTH_MUSCLE_CELL_MIGRATION	0.590396	0.959442	0.0152944	0.363895	0.923722	18	BMP4|GNA12|GSTP1|IGFBP3|IGFBP5|SEMA6D	Cri	Metanephric cells	GOBP
GOBP_NEGATIVE_REGULATION_OF_SMOOTH_MUSCLE_CELL_PROLIFERATION	0.526909	0.912613	0.0166191	0.367714	0.96642	22	APOE|BMP4|CTNNBIP1|GNA12|GSTP1|IGFBP3|IGFBP5	Cri	Metanephric cells	GOBP
GOBP_NEGATIVE_REGULATION_OF_STEM_CELL_DIFFERENTIATION	0.0531165	0.282009	0.145393	-0.426658	-1.47731	22	CDK13|HES1|HSPA9|JAG1|N4BP2L2|NFE2L2|NOTCH1|PRICKLE1|STAT3	Cri	Metanephric cells	GOBP
GOBP_NEGATIVE_REGULATION_OF_STEM_CELL_POPULATION_MAINTENANCE	0.163311	0.517568	0.0372315	0.498887	1.27645	19	ARID4A|BMP7|BRMS1L|HDAC1|HDAC2|ING2|RBBP7|SAP130|SIN3A|SUDS3	Cri	Metanephric cells	GOBP
GOBP_NEGATIVE_REGULATION_OF_STEROID_BIOSYNTHETIC_PROCESS	0.158574	0.505708	0.0383369	0.519931	1.28477	16	APOE|DKK3|ERLIN1|ERLIN2|INSIG1|SNAI2	Cri	Metanephric cells	GOBP
GOBP_NEGATIVE_REGULATION_OF_STEROID_METABOLIC_PROCESS	0.158574	0.505708	0.0383369	0.519931	1.28477	16	APOE|DKK3|ERLIN1|ERLIN2|INSIG1|SNAI2	Cri	Metanephric cells	GOBP
GOBP_NEGATIVE_REGULATION_OF_STRIATED_MUSCLE_CELL_APOPTOTIC_PROCESS	0.632419	0.984352	0.0378679	-0.267904	-0.889473	19	AMBRA1|BAG3|CFLAR|HSF1|KIFAP3|NFE2L2|NOTCH1|NRG1|SFRP2	Cri	Metanephric cells	GOBP
GOBP_NEGATIVE_REGULATION_OF_STRIATED_MUSCLE_CELL_DIFFERENTIATION	0.834625	1	0.0328793	-0.228168	-0.766028	20	FOXP1|FZD7|HDAC5	Cri	Metanephric cells	GOBP
GOBP_NEGATIVE_REGULATION_OF_SUPRAMOLECULAR_FIBER_ORGANIZATION	0.650546	0.989135	0.0111648	0.281052	0.917782	98	APOE|ARHGAP28|ARHGAP6|CAPZB|CFL1|CIB1|DIAPH3|EML2|FKBP4|KANK4|MID1|MTPN|PFDN2|PFDN6|PFN1|PFN2|PIK3R1|SPECC1L|TPX2|VBP1	Cri	Metanephric cells	GOBP
GOBP_NEGATIVE_REGULATION_OF_SYNAPTIC_TRANSMISSION	0.340993	0.74885	0.0509789	-0.337096	-1.06352	16	ADNP|ATAD1|GRIK2|SRF	Cri	Metanephric cells	GOBP
GOBP_NEGATIVE_REGULATION_OF_TELOMERE_MAINTENANCE	0.674842	0.991683	0.0126143	0.315699	0.867559	27	DCP2|ERCC4|HNRNPC|MCRS1|NAT10|PARP1|PINX1|XRCC1	Cri	Metanephric cells	GOBP
GOBP_NEGATIVE_REGULATION_OF_TELOMERE_MAINTENANCE_VIA_TELOMERE_LENGTHENING	0.55921	0.933604	0.0160421	0.37082	0.948782	19	DCP2|ERCC4|MCRS1|NAT10|PARP1|PINX1	Cri	Metanephric cells	GOBP
GOBP_NEGATIVE_REGULATION_OF_TORC1_SIGNALING	0.397174	0.808161	0.0625245	-0.255612	-1.02612	38	ATM|ATXN3|CASTOR2|ITFG2|PELI1|PRKAA1|SEH1L|TBK1|TSC1|USP7|YWHAG	Cri	Metanephric cells	GOBP
GOBP_NEGATIVE_REGULATION_OF_TOR_SIGNALING	0.291574	0.698004	0.0878686	-0.249718	-1.07793	54	ATM|ATXN3|CASTOR2|FNIP1|ITFG2|PELI1|PREX1|PRKAA1|SEH1L|SIRT1|TBK1|TSC1|USP7|YWHAG	Cri	Metanephric cells	GOBP
GOBP_NEGATIVE_REGULATION_OF_TRANSFERASE_ACTIVITY	0.638181	0.986342	0.0120108	0.292147	0.913508	64	ABL1|AIDA|APOE|BANF1|CDKN1C|FBXO5|GSK3B|ITGB1BP1|LYN|MAD2L1|PAK2|PPIA|PRDX3|RPL23|RPS7|RTRAF|SNX6|TAF7|THY1|TRIM27|VPS25|XRCC1	Cri	Metanephric cells	GOBP
GOBP_NEGATIVE_REGULATION_OF_TRANSFORMING_GROWTH_FACTOR_BETA_RECEPTOR_SIGNALING_PATHWAY	0.0849315	0.365614	0.183397	-0.2786	-1.24176	66	ADAM17|CHST11|IL17RD|OGT|PMEPA1|SIRT1|SKI|SKIL|SMURF2|SPRED1|SPRED2|TP53	Cri	Metanephric cells	GOBP
GOBP_NEGATIVE_REGULATION_OF_TRANSLATION	0.803011	1	0.00781313	0.252867	0.827465	100	ACO1|CALR|CIRBP|DDX3X|DHFR|DHX36|DNAJC3|EIF2AK1|EIF2AK4|EIF4E|EIF4EBP1|EIF4G1|IGFBP5|ILF3|LSM14A|NCL|RBM4|RIDA|RPL13A|RPS3|SERBP1|SHMT1|SYNCRIP|TYMS|YBX1	Cri	Metanephric cells	GOBP
GOBP_NEGATIVE_REGULATION_OF_TRANSLATIONAL_INITIATION	0.297267	0.703187	0.0260409	0.457575	1.14539	17	EIF2AK1|EIF2AK4|EIF2S1|EIF4EBP1|LARP1|RBM4|RPL13A	Cri	Metanephric cells	GOBP
GOBP_NEGATIVE_REGULATION_OF_TRANSMEMBRANE_RECEPTOR_PROTEIN_SERINE_THREONINE_KINASE_SIGNALING_PATHWAY	0.105386	0.413894	0.215783	-0.250955	-1.18925	92	ADAM17|CHST11|IL17RD|OGT|PMEPA1|SFRP2|SIRT1|SKI|SKIL|SMURF2|SORL1|SPRED1|SPRED2|TP53	Cri	Metanephric cells	GOBP
GOBP_NEGATIVE_REGULATION_OF_TRANSMEMBRANE_TRANSPORT	0.530769	0.916144	0.0149279	0.319545	0.977673	54	ANK3|ARL6IP5|CALM1|CALM3|OAZ1|OAZ2|SLN|VDAC1|YWHAE	Cri	Metanephric cells	GOBP
GOBP_NEGATIVE_REGULATION_OF_TRANSPORT	0.734626	1	0.00875117	0.264874	0.906024	208	ANK3|ANKRD27|ANXA2|APOE|ARF6|ARL6IP5|ATG3|CALM1|CALM3|CRY1|CYP51A1|DPH3|EI24|ENPP1|ENY2|ERLEC1|ERP29|FIS1|GOPC|HADH|HDAC3|HMGB1|HMGCR|IDH2|INSIG1|LGALS3|LRPAP1|OAZ1|OAZ2|OS9|PARK7|PFKL|PLA2R1|PNKD|PSMD9|RAB23|SLN|SNX3|SREBF2|SUMO1|TXN|UNC119|VDAC1|YWHAB|YWHAE	Cri	Metanephric cells	GOBP
GOBP_NEGATIVE_REGULATION_OF_TRANSPORTER_ACTIVITY	0.294531	0.700183	0.0263638	0.465328	1.14984	16	ANK3|CALM1|CALM3|GOPC|SLN|SUMO1	Cri	Metanephric cells	GOBP
GOBP_NEGATIVE_REGULATION_OF_TUMOR_NECROSIS_FACTOR_MEDIATED_SIGNALING_PATHWAY	0.31587	0.726806	0.0251798	0.457807	1.13126	16	CCDC3|DICER1|GPS2|GSTP1|PIAS4|TAX1BP1	Cri	Metanephric cells	GOBP
GOBP_NEGATIVE_REGULATION_OF_TUMOR_NECROSIS_FACTOR_SUPERFAMILY_CYTOKINE_PRODUCTION	0.246136	0.64152	0.0296869	0.490545	1.19546	15	DICER1|GSTP1|HDAC3|RAD21	Cri	Metanephric cells	GOBP
GOBP_NEGATIVE_REGULATION_OF_TYPE_I_INTERFERON_PRODUCTION	0.248605	0.64268	0.0284239	0.441117	1.18034	24	BANF1|RBX1	Cri	Metanephric cells	GOBP
GOBP_NEGATIVE_REGULATION_OF_T_CELL_DIFFERENTIATION	0.32093	0.731986	0.0560911	-0.321777	-1.0803	20	CBFB|GLI3|RC3H1|RC3H2|RUNX1	Cri	Metanephric cells	GOBP
GOBP_NEGATIVE_REGULATION_OF_T_CELL_PROLIFERATION	0.111248	0.427543	0.106409	-0.357272	-1.28766	26	CASP3|CBLB|CEBPB|DLG5|GLMN|HLA-E|NDFIP1|PELI1|RC3H1|TGFB1|TWSG1	Cri	Metanephric cells	GOBP
GOBP_NEGATIVE_REGULATION_OF_UBIQUITIN_DEPENDENT_PROTEIN_CATABOLIC_PROCESS	0.884131	1	0.00751398	0.239063	0.707383	43	CSNK2B|GIPC1|HSP90AB1|PARK7|PBK|PHF20L1|RPL23|RPS7|UBXN1|UCHL5|USP14|USP5	Cri	Metanephric cells	GOBP
GOBP_NEGATIVE_REGULATION_OF_VASCULATURE_DEVELOPMENT	0.736515	1	0.0522058	-0.207087	-0.881155	50	CTNND1|FYN|MECP2|NF1|PTPRM|SPRED1	Cri	Metanephric cells	GOBP
GOBP_NEGATIVE_REGULATION_OF_VIRAL_GENOME_REPLICATION	0.090659	0.382165	0.0516208	0.535378	1.36982	19	BANF1|BST2|FAM111A|IFITM3|ILF3|SRPK1|SRPK2|TRIM6	Cri	Metanephric cells	GOBP
GOBP_NEGATIVE_REGULATION_OF_VIRAL_PROCESS	0.0907919	0.382165	0.049792	0.478453	1.3458	31	BANF1|BST2|CSNK2B|FAM111A|IFITM3|ILF3|PPIA|SRPK1|SRPK2|TRIM27|TRIM6|VAPB	Cri	Metanephric cells	GOBP
GOBP_NEGATIVE_REGULATION_OF_WNT_SIGNALING_PATHWAY	0.713396	0.997934	0.0943435	-0.190154	-0.929275	109	AMFR|ANKRD6|CDH2|CSNK1E|CYLD|DAB2|EGR1|GLI3|GPC3|LMBR1L|LRP4|LZTS2|MCC|NKD1|NOTCH1|OTUD5|PRICKLE1|SCYL2|SFRP2|SOX2|SOX9|TLE3|TPBG|WNT5B|WWOX|ZNRF3	Cri	Metanephric cells	GOBP
GOBP_NEGATIVE_REGULATION_OF_WOUND_HEALING	0.149432	0.493005	0.0878686	-0.349611	-1.24042	24	CLASP2|FGF2|PLAT|PRKG1|PROS1|SERPINE2|SERPING1|SMAD3|THBS1	Cri	Metanephric cells	GOBP
GOBP_NEPHRON_DEVELOPMENT	0.0106213	0.111136	0.38073	-0.305263	-1.41091	80	ASXL1|BASP1|BCL2|CFLAR|EGR1|EXT1|EYA1|FGF2|GLI3|GPC3|GREB1L|HES1|JAG1|LGR4|LZTS2|MEF2C|MYO1E|NOTCH1|NOTCH2|NOTCH3|NUP133|NUP160|PDGFD|SIX4|SMAD4|SOX9|SULF2|TGFB1|VANGL2|VEGFA	Cri	Metanephric cells	GOBP
GOBP_NEPHRON_EPITHELIUM_DEVELOPMENT	0.0377358	0.238143	0.256635	-0.313154	-1.35086	56	ASXL1|BASP1|BCL2|EXT1|EYA1|FGF2|GLI3|GPC3|GREB1L|HES1|JAG1|LGR4|LZTS2|MEF2C|MYO1E|NOTCH1|NOTCH2|SIX4|SMAD4|SOX9|TGFB1|VEGFA	Cri	Metanephric cells	GOBP
GOBP_NERVE_DEVELOPMENT	0.291667	0.698004	0.0791568	-0.26378	-1.08676	43	ADARB1|COL25A1|EPHB2|ERBB3|EXT1|GLI3|HES1|LARGE1|LRIG1|SERPINE2|SIX4|SULF2	Cri	Metanephric cells	GOBP
GOBP_NERVOUS_SYSTEM_PROCESS	0.9999	1	0.000204038	0.171516	0.599378	422	AAAS|ACSS2|ANK3|APOE|ARF4|ARL6IP5|BIRC5|BLOC1S4|BRINP1|CACNA1D|CAMTA1|CCDC66|CCND2|CDH3|CEMIP|CNTN5|COL18A1|COL1A1|COL6A1|CXCL12|DAG1|DCAF11|DIAPH3|DICER1|DNAJC19|EEA1|EGFR|EI24|EIF2AK4|ELMOD3|ELP6|EML2|EPAS1|FAM161A|FEN1|GLRA2|GM2A|GNAS|GSDME|GSK3B|HIF1A|HMGCR|HPS1|HTT|IGDCC3|ITGB1|KCNJ2|LGMN|LHFPL5|LPIN1|LUM|MAN2B1|MANF|MDK|METTL23|MGAT3|MTOR|MYCBP2|MYH10|MYRF|NCSTN|NDN|NDUFB9|NLGN4Y|NRDC|PBX3|PDCL|PGRMC1|PIAS1|PIEZO2|PNKD|POU6F2|PRKD1|PTN|RAC3|RASGRF1|RDH11|RELN|RIPOR2|SERPINB6|SHROOM4|SLC1A3|SNAI2|SOD1|SPAG16|SPART|SPECC1|STAC|STRA6|SYNJ1|TAFA4|TANC1|TENM4|TFAP2A|TIMM10|TIMM13|TIMM8B|TNNT1|TTN|TUB|UBA5|UNC119|VDAC1|VPS13B	Cri	Metanephric cells	GOBP
GOBP_NEURAL_CREST_CELL_DIFFERENTIATION	0.840515	1	0.00787549	0.247517	0.764497	58	BMP4|BMP7|CDC42|CFL1|CITED2|EFNB1|FRZB|HIF1A|NRP1|PDCD6|PEF1|PITX2|RPS7|SEMA3D|SEMA5A|SEMA6D|SNAI2	Cri	Metanephric cells	GOBP
GOBP_NEURAL_NUCLEUS_DEVELOPMENT	0.0462395	0.263556	0.0700863	0.483567	1.41483	40	ATP5PB|ATP5PF|CALM1|CALM3|CDC42|COX6B1|DYNLL1|MAPKAP1|NDUFS3|SIRT2|SUDS3|YWHAE	Cri	Metanephric cells	GOBP
GOBP_NEURAL_PRECURSOR_CELL_PROLIFERATION	0.150997	0.496489	0.198584	-0.233717	-1.13323	103	AKNA|APPL2|BTG2|CDH2|DISC1|DIXDC1|FGF2|FGFR1|FLNA|FZD3|GLI3|HEATR1|HOOK3|KCTD13|KDM2B|NES|NF1|NOTCH1|PTPRZ1|RORA|SOX5|TGFB1|TP53|VEGFA|ZEB2|ZNF335	Cri	Metanephric cells	GOBP
GOBP_NEURAL_RETINA_DEVELOPMENT	0.0275	0.200108	0.252644	-0.35752	-1.45021	40	CASP2|GPM6A|HES1|LARGE1|NOTCH1|PER2|PSEN1|PTPRM|SDK2|SOX9|STAT3	Cri	Metanephric cells	GOBP
GOBP_NEURAL_TUBE_DEVELOPMENT	0.068	0.322241	0.35482	-0.24303	-1.19293	123	ARL13B|BRD2|CASP3|CC2D2A|CECR2|FZD3|GLI3|GLMN|GPR161|HES1|IFT52|LMO4|MARCKS|MTHFD1L|NF1|PRICKLE1|PSEN1|PTK7|SEMA4C|SFRP2|SKI|TBC1D32|TGFB1|TSC1|VANGL2|WDR19|ZEB2|ZNF358	Cri	Metanephric cells	GOBP
GOBP_NEURAL_TUBE_FORMATION	0.36952	0.776488	0.10763	-0.222921	-1.04036	85	BRD2|CASP3|CC2D2A|CECR2|FZD3|GLMN|IFT52|LMO4|MTHFD1L|PRICKLE1|PTK7|SEMA4C|SFRP2|SKI|TGFB1|TSC1|VANGL2|ZEB2	Cri	Metanephric cells	GOBP
GOBP_NEURAL_TUBE_PATTERNING	0.129539	0.45794	0.0922972	-0.370301	-1.28218	22	ARL13B|GLI3|GPR161|HES1|KDM2B|PSEN1|RNF220|SSBP3|TBC1D32|WDR19	Cri	Metanephric cells	GOBP
GOBP_NEUROBLAST_PROLIFERATION	0.0226449	0.178851	0.291091	-0.356203	-1.46754	43	AKNA|BTG2|DAGLB|DISC1|EML1|FGF13|FGF2|FGFR1|FZD3|GLI3|KIFAP3|NBN|NF1|NOTCH1|SOX5|TGFB1|TP53|VEGFA|ZNF335	Cri	Metanephric cells	GOBP
GOBP_NEUROEPITHELIAL_CELL_DIFFERENTIATION	0.0982955	0.398041	0.108893	-0.376498	-1.33581	24	CDH2|CEBPB|DLG5|FGF2|HES1|JAG1|MAP1B|NFE2L1|NOTCH1|SMAD2|SOX11|TGFB1	Cri	Metanephric cells	GOBP
GOBP_NEUROINFLAMMATORY_RESPONSE	0.267751	0.663476	0.0633201	-0.32223	-1.11573	22	CLU|LARGE1|PLCG2|PSEN1|ZEB2	Cri	Metanephric cells	GOBP
GOBP_NEUROMUSCULAR_JUNCTION_DEVELOPMENT	0.559446	0.933604	0.0149908	0.334481	0.949371	33	ANK3|DNAJA3|MESD|MYCBP2|PDZD11|PDZRN3|RER1|TNC	Cri	Metanephric cells	GOBP
GOBP_NEUROMUSCULAR_PROCESS	0.915691	1	0.00563308	0.222295	0.713101	81	ABL1|BCR|BLOC1S4|C12orf57|CAMTA1|CHD8|COMT|EI24|ELP6|FKBP1A|GM2A|GRIN2A|HSP90AA1|IGDCC3|KCNJ2|MTOR|MYCBP2|MYH10|PNKD|PRKD1|PTEN|RAC3|SELENON|SLC1A3|SPART|STAC|STRA6|TNNT1|TTN|UBA5|VPS35|ZMPSTE24	Cri	Metanephric cells	GOBP
GOBP_NEUROMUSCULAR_PROCESS_CONTROLLING_BALANCE	0.450522	0.847231	0.051316	-0.276832	-0.997744	26	HEXA|NR4A3|NRXN1|PCDH15|TPP1|ZNF212	Cri	Metanephric cells	GOBP
GOBP_NEURONAL_STEM_CELL_POPULATION_MAINTENANCE	0.42397	0.825172	0.0488414	-0.295587	-1.0076	21	CDH2|HES1|HOOK3|JAG1|MMP24|NOTCH1|SOX2	Cri	Metanephric cells	GOBP
GOBP_NEURON_APOPTOTIC_PROCESS	0.021612	0.172116	0.352488	-0.24629	-1.28218	170	ADARB1|ADNP|ALKBH1|ATF4|ATM|ATN1|AXL|BBC3|BCL2|BCL2L1|BCL2L11|BRAF|BTG2|CASP2|CASP3|CEBPB|CFLAR|CLN3|CLU|CPEB4|EGLN3|EGR1|ELK1|EPG5|EPHA7|ERBB3|FBXO7|FGF2|FYN|GBE1|GCLC|GRIK2|GRINA|GRN|KDM2B|MAP2K7|MAP3K12|MECP2|MEF2C|NAIP|NES|NF1|NR4A3|PIK3CA|PSEN1|PTPRZ1|SIAH1|SIRT1|SIX4|TGFB1|TP53|TUBA1A|USP53|ZNF212	Cri	Metanephric cells	GOBP
GOBP_NEURON_CELLULAR_HOMEOSTASIS	0.918285	1	0.00733909	0.2332	0.667594	35	ATP6AP2|ATP6V0C|ATP6V1A|ATP6V1F|IMMT|NPY|SNAPIN	Cri	Metanephric cells	GOBP
GOBP_NEURON_FATE_COMMITMENT	0.354962	0.760595	0.059374	-0.288203	-1.05853	28	EYA1|GLI3|LMO4|NOTCH1|NOTCH3|RBPJ|SMAD4|SOX9|TGFBR1|ZNF521	Cri	Metanephric cells	GOBP
GOBP_NEURON_INTRINSIC_APOPTOTIC_SIGNALING_PATHWAY_IN_RESPONSE_TO_OXIDATIVE_STRESS	0.373243	0.779425	0.0224622	0.43848	1.0835	16	HIF1A|PARK7|PARP1	Cri	Metanephric cells	GOBP
GOBP_NEURON_MATURATION	0.820796	1	0.00997815	0.279329	0.747426	24	ANKS1A|B4GALT6|BCL11A|CDKN1C|EDNRB|MTCH1|RAC3|SCLT1	Cri	Metanephric cells	GOBP
GOBP_NEURON_MIGRATION	0.148551	0.490662	0.226232	-0.232142	-1.14033	118	ADAM17|ADGRL3|CTNNA2|DCX|DISC1|FGFR1|FLNA|FYN|FZD3|LARGE1|MEF2C|NAV1|NEO1|NRG3|NTNG1|PRKG1|PSEN1|SH3RF1|SRF|STAT3|TUBA1A|UNC5D	Cri	Metanephric cells	GOBP
GOBP_NEURON_PROJECTION_ARBORIZATION	0.499432	0.891349	0.0464877	-0.272238	-0.965902	24	MACF1|NTNG1|TPBG	Cri	Metanephric cells	GOBP
GOBP_NEURON_PROJECTION_EXTENSION	0.116279	0.433785	0.215783	-0.245677	-1.17697	98	ADNP|CDH4|CDKL3|CLASP2|CLSTN3|DIP2B|DISC1|MACF1|MAP2|PRICKLE1|PTPRS|RAB21|RAPH1|RUFY3|SPAG9|SRF|SYT1|ULK1|VCL	Cri	Metanephric cells	GOBP
GOBP_NEURON_PROJECTION_GUIDANCE	0.000519285	0.0139139	0.477271	-0.293976	-1.46904	137	ABLIM1|ADAM17|BMPR1B|CDH4|DCC|EFNB2|EPHA7|EPHB2|ETV1|EXT1|FYN|FZD3|GLI3|KALRN|KIF5C|KLF7|LGI1|LMO4|LMX1A|NEO1|NEXN|NFASC|NOTCH1|NOTCH2|NOTCH3|NR4A3|NRXN1|OPHN1|PRKCQ|PTK7|PTPRM|SEMA4B|SEMA4C|SIAH1|SMAD4|TRIO|TUBB3|UNC5D|USP33|VANGL2|VEGFA	Cri	Metanephric cells	GOBP
GOBP_NEURON_PROJECTION_ORGANIZATION	0.292601	0.698836	0.0882143	-0.25137	-1.08125	53	ABHD17B|CUX2|FYN|IGF1R|INSR|PDLIM5|PSEN1	Cri	Metanephric cells	GOBP
GOBP_NEURON_PROJECTION_REGENERATION	0.143642	0.483277	0.105814	-0.30165	-1.21093	38	ADAM17|BCL2|BRAF|CERS2|GRN|INPP5F|MAP1B|NEO1|NREP|OMG|PTPRS|PUM2|SPP1|STK24|ULK1	Cri	Metanephric cells	GOBP
GOBP_NEURON_RECOGNITION	0.124026	0.447837	0.103526	-0.341383	-1.26973	29	CASP3|EPHA3|EPHA4|EPHB2|EXT1|GAP43|NCAM2|NEXN|NPTN|NRCAM|NTM|OPCML|RTN4	Cri	Metanephric cells	GOBP
GOBP_NEUROPEPTIDE_SIGNALING_PATHWAY	0.773699	1	0.0117641	0.31654	0.77141	15	NPY|NXPH2|TAC3	Cri	Metanephric cells	GOBP
GOBP_NEUROTRANSMITTER_RECEPTOR_INTERNALIZATION	0.96408	1	0.0075207	0.217265	0.571011	22	AP2A1|AP2S1	Cri	Metanephric cells	GOBP
GOBP_NEUROTRANSMITTER_RECEPTOR_LOCALIZATION_TO_POSTSYNAPTIC_SPECIALIZATION_MEMBRANE	0.988076	1	0.03056	-0.158522	-0.548888	22	LGI1|OGT	Cri	Metanephric cells	GOBP
GOBP_NEUROTRANSMITTER_RECEPTOR_TRANSPORT	0.889748	1	0.00965369	0.271865	0.662538	15	ARHGAP44|NSG1|RAB11A|RAB8A|SACM1L|VPS35	Cri	Metanephric cells	GOBP
GOBP_NEUROTRANSMITTER_SECRETION	0.612601	0.973611	0.0659642	-0.21042	-0.936379	64	AP2B1|ATP2A2|BRAF|CADPS2|FBXL20|MCTP1|MEF2C|MICU3|NF1|NLGN1|NRXN1|PCLO|PIP5K1C|PPT1|PREPL|PSEN1|RAB5A|STXBP3|STXBP5|SYN3|SYT1	Cri	Metanephric cells	GOBP
GOBP_NEUROTRANSMITTER_TRANSPORT	0.932363	1	0.00523855	0.216285	0.693821	81	CALM3|FLOT1|ITGB1|NPY|PARK7|PDZD11|PFN2|PNKD|SLC1A3|SLC38A1|SLC4A8|SNAP23|SNAP47|SNAPIN|STX2|SV2A|TOR1A	Cri	Metanephric cells	GOBP
GOBP_NEUROTROPHIN_SIGNALING_PATHWAY	0.967425	1	0.0333862	-0.1792	-0.645862	26	CASP3|DOCK3|GFRA1|KIDINS220|RAPGEF1	Cri	Metanephric cells	GOBP
GOBP_NEUROTROPHIN_TRK_RECEPTOR_SIGNALING_PATHWAY	0.809415	1	0.0108313	0.298446	0.74706	17	CD2AP|DDIT4|NDN|SORT1|TMEM108|WASF1|ZFYVE27	Cri	Metanephric cells	GOBP
GOBP_NEUTRAL_AMINO_ACID_TRANSPORT	0.831818	1	0.0348434	-0.219699	-0.779493	24	SERINC3|SLC1A5|SLC38A6|SLC7A8	Cri	Metanephric cells	GOBP
GOBP_NEUTRAL_LIPID_BIOSYNTHETIC_PROCESS	0.525714	0.911515	0.0409637	-0.295001	-0.948651	17	SIRT1|SREBF1	Cri	Metanephric cells	GOBP
GOBP_NEUTRAL_LIPID_CATABOLIC_PROCESS	0.913189	1	0.00924436	0.260662	0.635236	15	ABHD16A|APOC3|LYPLA2|PNPLA4	Cri	Metanephric cells	GOBP
GOBP_NEUTRAL_LIPID_METABOLIC_PROCESS	0.81639	1	0.0493786	-0.197689	-0.841166	50	APOC1|ATG14|DAGLB|DGKD|DGKE|DGKH|GPAT4|LIPA|LPIN2|PANK2|SIRT1|SORL1|SREBF1|TBL1XR1	Cri	Metanephric cells	GOBP
GOBP_NEUTROPHIL_CHEMOTAXIS	0.178719	0.542782	0.0347184	0.465746	1.24624	24	C1QBP|CKLF|LGALS3|MDK|PPIA|PPIB|RIPOR2	Cri	Metanephric cells	GOBP
GOBP_NEUTROPHIL_MIGRATION	0.0448994	0.258549	0.0720487	0.500788	1.42561	34	C1QBP|CD99|CKLF|EMP2|IL1R1|LGALS3|MDK|PPIA|PPIB|RAC3|RIPOR2	Cri	Metanephric cells	GOBP
GOBP_NON_CANONICAL_NF_KAPPAB_SIGNAL_TRANSDUCTION	0.736592	1	0.00983939	0.271484	0.850196	65	CALR|CPNE1|HMGB1|NDUFC2|PHB2|PRDX1|RPS3|TRIM6|VCP	Cri	Metanephric cells	GOBP
GOBP_NON_CANONICAL_WNT_SIGNALING_PATHWAY	9.46817e-05	0.00361937	0.538434	-0.49534	-2.06521	45	ANKRD6|CSNK1E|DAB2|FZD3|FZD7|GPC3|NKD1|PLEKHA4|PRICKLE1|PRICKLE2|SFRP2|SMURF2|VANGL2|WNT5B|ZNRF3	Cri	Metanephric cells	GOBP
GOBP_NON_MOTILE_CILIUM_ASSEMBLY	0.995529	1	0.00505614	0.166887	0.498681	46	ATMIN|BBS1|BBS2|C2CD3|CENPJ|CEP290|EXOC5|GORAB|IFT122|IFT57|INTU|MAP4|NPHP3|PIBF1|SEPTIN7|SEPTIN9|TMEM107	Cri	Metanephric cells	GOBP
GOBP_NON_PROTEINOGENIC_AMINO_ACID_METABOLIC_PROCESS	0.251325	0.645889	0.0273205	0.406526	1.16865	36	AADAT|ABAT|ALDH18A1|ASL|ATP2B4|BLMH|BPHL|ICMT|KYAT1|KYAT3|MPST|MTHFR|P4HB|PARK7|PHGDH|PLOD3|SLC1A3|SLC38A1|SRR	Cri	Metanephric cells	GOBP
GOBP_NOTCH_SIGNALING_PATHWAY	0.177778	0.540871	0.170004	-0.237495	-1.13671	96	ADAM17|CDH6|DLK1|DTX4|GAS2|HES1|HIF1AN|JAG1|MAML1|MAML3|MECP2|NOTCH2|NOTCH3|PSEN1|RBPJ|SOX9|STAT3|TGFB1|WWP2	Cri	Metanephric cells	GOBP
GOBP_NUCLEAR_CHROMOSOME_SEGREGATION	1.94953e-06	0.000139733	0.627257	0.469876	1.61554	233	AAAS|ABRAXAS2|ACTR2|ANAPC11|ANAPC15|ANAPC5|ANAPC7|ARHGEF10|ASPM|AURKA|AURKB|BAZ1B|BCL7C|BECN1|BIRC5|BRD7|BUB1|BUB1B|BUB3|CCDC66|CCNB1|CCNB2|CDC20|CDC27|CDC42|CDCA8|CDK1|CDK5RAP2|CENPF|CENPI|CEP192|CHEK2|CHMP2A|DLGAP5|DSN1|ECT2|EHMT2|FANCD2|FBXO5|GOLGA2|KIF11|KIF14|KIF15|KIF18A|KIF18B|KIF22|KIF23|KIF4A|KIFC1|KLHL22|KMT5A|KNL1|KNSTRN|KNTC1|KPNB1|LSM14A|MAD1L1|MAD2L1|MAP9|MND1|MZT1|NCAPD2|NCAPD3|NCAPG|NCAPG2|NCAPH|NDC80|NSL1|NUF2|NUP62|NUSAP1|P3H4|PINX1|PMF1|POLDIP2|PPP1CC|PPP2R1A|PRC1|PTTG1|RACGAP1|RAD21|RAN|RIPOR2|RMDN1|SGO1|SHOC1|SIRT2|SKA2|SMARCA2|SMARCA5|SMC1A|SMC2|SMC4|SPDL1|TACC3|TEX14|TOP2A|TOP2B|TPX2|TRAPPC12|TTK|TTN|TUBG1|UBE2C|VPS4A|ZW10|ZWILCH|ZWINT	Cri	Metanephric cells	GOBP
GOBP_NUCLEAR_ENVELOPE_ORGANIZATION	0.226619	0.618189	0.0285643	0.392451	1.17737	47	BANF1|CDK1|LMNB1|LMNB2|LPIN1|SIRT2|TOR1A|UBE2I|VPS4A|VRK1	Cri	Metanephric cells	GOBP
GOBP_NUCLEAR_EXPORT	0.0064266	0.0787396	0.181915	0.426426	1.42667	135	AHCYL1|ALYREF|ANP32B|CALR|CHTOP|DESI1|EIF4E|ENY2|HDAC3|HNRNPA2B1|IWS1|MAGOHB|NUP188|NUTF2|NXT1|PARK7|PRKACA|RAN|RANBP17|RBM8A|RPS15|SARNP|SEM1|SRSF3|SSB|STRADB|THOC6|THOC7|TXN|UBE2I|YWHAE	Cri	Metanephric cells	GOBP
GOBP_NUCLEAR_MEMBRANE_ORGANIZATION	0.449702	0.847231	0.0179507	0.353288	1.02339	38	BANF1|CDK1|LPIN1|SIRT2|TOR1A|UBE2I|VPS4A|VRK1	Cri	Metanephric cells	GOBP
GOBP_NUCLEAR_MEMBRANE_REASSEMBLY	0.527874	0.912795	0.0166803	0.372529	0.970626	21	BANF1|CHMP2A|CHMP2B|CHMP3|NSFL1C|RCC1|SIRT2|UBE2I|UBXN2B|VPS4A	Cri	Metanephric cells	GOBP
GOBP_NUCLEAR_MIGRATION	0.144292	0.483277	0.0397588	0.501376	1.29612	20	CDC42|FBXW11|LMNB1|LMNB2|MYH10	Cri	Metanephric cells	GOBP
GOBP_NUCLEAR_PORE_ORGANIZATION	0.965147	1	0.0274899	-0.193827	-0.600087	15	NUP133|NUP35|NUP54|RTN4|SEH1L	Cri	Metanephric cells	GOBP
GOBP_NUCLEAR_RECEPTOR_MEDIATED_SIGNALING_PATHWAY	0.888288	1	0.00556172	0.232435	0.77681	132	CALR|CITED2|CLOCK|CRY1|DDX5|FKBP4|GPS2|HDAC1|HDAC2|HUWE1|LBH|PAGR1|PAQR8|PARK7|PARP1|PHB2|RARB|RNF6|RWDD1|SKP2|SNAI2|STUB1|TAF7|TCF7L2|TMF1|TRERF1|TRIM24|UBA5|UFL1|YWHAH	Cri	Metanephric cells	GOBP
GOBP_NUCLEAR_TRANSCRIBED_MRNA_CATABOLIC_PROCESS	0.169854	0.531049	0.0325433	0.359203	1.18363	110	CNOT3|DCP1B|DCP2|DCPS|DDX5|EXOSC8|EXOSC9|GSPT2|HNRNPAB|HNRNPD|LSM1|LSM4|LSM7|MAGOHB|NBDY|PNRC2|POLR2G|PYM1|RBM8A|SSB|UPF3A|YBX1	Cri	Metanephric cells	GOBP
GOBP_NUCLEAR_TRANSCRIBED_MRNA_CATABOLIC_PROCESS_DEADENYLATION_DEPENDENT_DECAY	0.177384	0.540595	0.113319	-0.26958	-1.16367	54	BTG2|PABPC1|PAN3|PATL1|RC3H1|RC3H2|TNRC6B|TNRC6C|ZFP36	Cri	Metanephric cells	GOBP
GOBP_NUCLEAR_TRANSCRIBED_MRNA_CATABOLIC_PROCESS_NONSENSE_MEDIATED_DECAY	0.154068	0.501274	0.0367315	0.437927	1.25892	36	DCP1B|DCP2|GSPT1|GSPT2|HNRNPAB|MAGOH|MAGOHB|PNRC2|PYM1|RBM8A|SYNCRIP|UPF3A	Cri	Metanephric cells	GOBP
GOBP_NUCLEAR_TRANSCRIBED_MRNA_POLY_A_TAIL_SHORTENING	0.003031	0.0462227	0.431708	-0.468414	-1.76684	31	BTG2|CNOT6|PABPC1|PAN3|SAMD4B|TNRC6B|TNRC6C|ZFP36	Cri	Metanephric cells	GOBP
GOBP_NUCLEAR_TRANSPORT	0.154818	0.501546	0.033769	0.33136	1.14237	250	AAAS|AHCYL1|ALYREF|ANP32A|ANP32B|BMP4|CALR|CDK1|CFL1|CHTOP|CSE1L|DESI1|ECT2|EI24|EIF4E|ELAVL1|ENY2|FBXO22|GSK3B|HDAC3|HIKESHI|HNRNPA2B1|IWS1|KPNA2|KPNB1|MAGOH|MAGOHB|NUP188|NUP37|NUP58|NUP93|NUTF2|NXT1|PARK7|PHB2|PIK3R1|PIK3R2|POLA2|PPP1CC|PRKACA|PRKAG1|PRKD1|RAB23|RAN|RANBP1|RANBP17|RBM4|RBM8A|RPAIN|RPS15|SARNP|SEC13|SEM1|SRSF3|SSB|STRADB|SUMO1|THOC6|THOC7|TXN|UBE2I|YWHAB|YWHAE	Cri	Metanephric cells	GOBP
GOBP_NUCLEIC_ACID_CATABOLIC_PROCESS	0.139293	0.475532	0.0359138	0.332227	1.14757	263	BAX|C1QBP|CARHSP1|CIRBP|CNOT3|DCP1B|DCP2|DCPS|DDX5|DICER1|ELAVL1|ELOB|ELOC|EXOSC1|EXOSC8|EXOSC9|FUS|GSPT2|HNRNPA0|HNRNPAB|HNRNPD|INTS11|INTS6|LSM1|LSM2|LSM4|LSM5|LSM6|LSM7|MAGOHB|NBDY|NUDT16L1|PKP3|PNRC2|POLR2G|PPP2R1A|PYM1|RBM8A|RBX1|RNASEH2B|RNASEH2C|RNASET2|RNH1|SERBP1|SND1|SSB|TRIR|UPF3A|YBX1|ZCCHC17	Cri	Metanephric cells	GOBP
GOBP_NUCLEOBASE_BIOSYNTHETIC_PROCESS	0.146691	0.488574	0.0400712	0.525782	1.29922	16	APRT|CMPK1|CTPS1|GART|GMPS|HPRT1|MTOR|PAICS|PPAT|PRPS1|SHMT1|UMPS	Cri	Metanephric cells	GOBP
GOBP_NUCLEOBASE_CONTAINING_COMPOUND_CATABOLIC_PROCESS	0.2337	0.629125	0.0261281	0.311567	1.08549	364	ACAT1|ARL2|BAX|C1QBP|CARHSP1|CIRBP|CNOT3|DCP1B|DCP2|DCPS|DDIT4|DDX5|DICER1|DNPH1|DUT|ELAC2|ELAVL1|ELOB|ELOC|ENPP1|EXOSC1|EXOSC7|EXOSC8|EXOSC9|FUS|GSPT1|GSPT2|HIF1A|HINT1|HNRNPA0|HNRNPAB|HNRNPD|INTS11|INTS6|ITPA|LSM1|LSM2|LSM4|LSM5|LSM6|LSM7|MAGOHB|MBD4|MOV10|MTCH2|MTOR|NBDY|NUDT1|NUDT15|NUDT16L1|NUDT5|OGDH|PFKL|PKP3|PNRC2|POLR2G|PPP2R1A|PRKACA|PRKAG1|PYM1|RBM8A|RBX1|RIDA|RNASEH2B|RNASEH2C|RNASET2|RNH1|RPTOR|SERBP1|SND1|SSB|SUCLG1|SUCLG2|SYNCRIP|TPI1|TRIR|UNG|UPF3A|VCP|YBX1|ZCCHC17	Cri	Metanephric cells	GOBP
GOBP_NUCLEOBASE_CONTAINING_COMPOUND_TRANSPORT	0.0774044	0.345667	0.0500729	0.362085	1.22931	174	AAAS|ALYREF|CHTOP|CKAP5|EIF4E|ENY2|HNRNPA2B1|IWS1|KPNB1|NUP188|NUP37|NUP58|NUTF2|NXT1|RAN|RANBP17|RBM8A|RTRAF|SARNP|SEC13|SEM1|SLC25A5|SLC25A6|SRSF3|SRSF7|SSB|THOC6|THOC7|UPF3A|YBX1	Cri	Metanephric cells	GOBP
GOBP_NUCLEOBASE_CONTAINING_SMALL_MOLECULE_METABOLIC_PROCESS	1.22281e-14	2.19112e-12	0.986546	0.508836	1.77721	409	ACACA|ACAT1|ACLY|ACO1|ACSS2|ADSL|AK2|APRT|ARL2|ATIC|ATP5F1A|ATP5F1B|ATP5F1C|ATP5F1D|ATP5F1E|ATP5IF1|ATP5MC1|ATP5MC2|ATP5MC3|ATP5ME|ATP5MF|ATP5MG|ATP5PB|ATP5PD|ATP5PF|ATP5PO|ATP6V0C|ATP6V1A|BAD|CMPK1|DCXR|DDIT4|DGUOK|DLAT|DLD|DLG2|DNPH1|DTYMK|DUT|ELOVL1|ELOVL6|ENPP1|ERH|FASN|FIS1|GALT|GCDH|GFPT1|GLRX|GOT1|GUCY1A1|GUK1|HACD2|HIF1A|HINT1|HMGCR|HMGCS1|HSD17B12|HSD17B4|ICMT|IDH1|IDH2|ITPA|LDHB|LRGUK|MAGI3|MBD4|MCEE|MDH1|MDH2|MPC2|MTCH2|MTOR|MVD|NADK|NANS|NAXE|NDUFA1|NDUFA10|NDUFA11|NDUFA12|NDUFA13|NDUFA2|NDUFA3|NDUFA6|NDUFA7|NDUFA8|NDUFA9|NDUFAB1|NDUFB1|NDUFB10|NDUFB11|NDUFB2|NDUFB3|NDUFB4|NDUFB5|NDUFB6|NDUFB7|NDUFB8|NDUFC1|NDUFC2|NDUFS3|NDUFS5|NDUFS6|NDUFS7|NDUFS8|NDUFV1|NDUFV2|NDUFV3|NME1|NME2|NME3|NME4|NMRK1|NUDT1|NUDT15|NUDT2|NUDT5|OGDH|OLA1|PAICS|PANK1|PARG|PARK7|PARP1|PFKL|PGD|PGLS|PRKACA|PRKAG1|PRPSAP2|QPRT|RAB23|RAN|REXO2|RNASEH2B|RPE|RPTOR|RRM1|RRM2|SDHA|SDHC|SHMT1|SLC25A11|STOML2|SUCLG1|SUCLG2|TALDO1|TECR|TKT|TP53I3|TPI1|TYMS|UGGT1|UGGT2|UNG|UQCC3|UXS1|VCP	Cri	Metanephric cells	GOBP
GOBP_NUCLEOBASE_METABOLIC_PROCESS	0.572954	0.943514	0.0149279	0.339501	0.938376	28	APRT|CMPK1|MTOR|PAICS|RRM1|SHMT1	Cri	Metanephric cells	GOBP
GOBP_NUCLEOLAR_LARGE_RRNA_TRANSCRIPTION_BY_RNA_POLYMERASE_I	0.213617	0.603754	0.03202	0.487267	1.21971	17	DDX11|GTF2H5|MTOR|NCL|PIH1D1|POLR2E|PWP1|SMARCB1	Cri	Metanephric cells	GOBP
GOBP_NUCLEOPHAGY	0.284286	0.688384	0.0572815	-0.348237	-1.11984	17	ATG13|ATG2B|ATG7|RB1CC1|SNX30|ULK1|ULK2|WDR45	Cri	Metanephric cells	GOBP
GOBP_NUCLEOSIDE_DIPHOSPHATE_CATABOLIC_PROCESS	0.725806	1	0.0579035	-0.204345	-0.896302	61	ENO4|EP300|FOXK1|GPI|INSR|LIPA|OGT|PFKFB3|PSEN1|STAT3|ZBTB20	Cri	Metanephric cells	GOBP
GOBP_NUCLEOSIDE_DIPHOSPHATE_METABOLIC_PROCESS	0.662581	0.989335	0.0111291	0.281842	0.902899	80	AK2|ARL2|BAD|CMPK1|DDIT4|DLG2|DTYMK|GUK1|HIF1A|LRGUK|MAGI3|MTCH2|MTOR|NUDT5|OGDH|PFKL|PRKACA|PRKAG1|RPTOR|RRM1|RRM2|SLC4A4|TPI1	Cri	Metanephric cells	GOBP
GOBP_NUCLEOSIDE_METABOLIC_PROCESS	0.032395	0.219049	0.0871888	0.556799	1.48988	24	APRT|DGUOK|DNPH1|ERH|NME4|NUDT1	Cri	Metanephric cells	GOBP
GOBP_NUCLEOSIDE_MONOPHOSPHATE_BIOSYNTHETIC_PROCESS	0.0161194	0.140469	0.123558	0.571712	1.55932	26	ADSL|APRT|ATIC|CMPK1|DGUOK|DUT|NUDT2|PAICS|SHMT1|TYMS	Cri	Metanephric cells	GOBP
GOBP_NUCLEOSIDE_MONOPHOSPHATE_METABOLIC_PROCESS	0.048378	0.269679	0.0680194	0.472543	1.40272	44	ADSL|AK2|APRT|ATIC|CMPK1|DGUOK|DLG1|DLG2|DNPH1|DUT|GMPS|GUK1|LRGUK|MAGI3|NT5C|NUDT2|PAICS|PRPS1|SHMT1|TYMS	Cri	Metanephric cells	GOBP
GOBP_NUCLEOSIDE_PHOSPHATE_BIOSYNTHETIC_PROCESS	1.22607e-17	2.70395e-15	1.08644	0.604968	2.07127	212	ACACA|ACAT1|ACLY|ACSS2|ADSL|AK2|APRT|ATIC|ATP5F1B|ATP5F1C|ATP5F1D|ATP5F1E|ATP5IF1|ATP5MC1|ATP5MC2|ATP5MC3|ATP5ME|ATP5MF|ATP5MG|ATP5PB|ATP5PD|ATP5PF|ATP5PO|CMPK1|DGUOK|DLAT|DTYMK|DUT|ELOVL1|ELOVL6|FASN|GUCY1A1|GUK1|HSD17B12|IDH2|MPC2|NADK|NANS|NDUFA1|NDUFA10|NDUFA11|NDUFA12|NDUFA13|NDUFA2|NDUFA3|NDUFA6|NDUFA7|NDUFA8|NDUFAB1|NDUFB1|NDUFB10|NDUFB11|NDUFB2|NDUFB3|NDUFB4|NDUFB5|NDUFB6|NDUFB7|NDUFB8|NDUFC1|NDUFC2|NDUFS3|NDUFS5|NDUFS6|NDUFS7|NDUFS8|NDUFV1|NDUFV3|NME2|NME3|NME4|NUDT2|PANK1|PARP1|QPRT|RRM1|SDHA|SDHC|STOML2|TYMS|UQCC3|UXS1|VCP	Cri	Metanephric cells	GOBP
GOBP_NUCLEOSIDE_PHOSPHATE_CATABOLIC_PROCESS	0.706334	0.997934	0.00989392	0.271227	0.887545	100	ACAT1|ARL2|DDIT4|DNPH1|DUT|ENPP1|HIF1A|HINT1|ITPA|MBD4|MTCH2|MTOR|NUDT15|NUDT5|OGDH|PFKL|PRKACA|PRKAG1|RPTOR|SUCLG1|SUCLG2|TPI1|UNG|VCP	Cri	Metanephric cells	GOBP
GOBP_NUCLEOSIDE_TRIPHOSPHATE_BIOSYNTHETIC_PROCESS	6.28525e-18	1.80198e-15	1.09593	0.710799	2.338	107	ATP5F1B|ATP5F1C|ATP5F1D|ATP5F1E|ATP5IF1|ATP5MC1|ATP5MC2|ATP5MC3|ATP5ME|ATP5MF|ATP5MG|ATP5PB|ATP5PD|ATP5PF|ATP5PO|NDUFA10|NDUFA11|NDUFA12|NDUFA13|NDUFA2|NDUFA3|NDUFA6|NDUFA7|NDUFA8|NDUFAB1|NDUFB10|NDUFB11|NDUFB2|NDUFB3|NDUFB4|NDUFB5|NDUFB6|NDUFB7|NDUFB8|NDUFC1|NDUFC2|NDUFS3|NDUFS5|NDUFS6|NDUFS7|NDUFS8|NDUFV1|NDUFV3|NME2|NME4|NUDT2|PARP1|SDHA|STOML2|TYMS|UQCC3|VCP	Cri	Metanephric cells	GOBP
GOBP_NUCLEOSIDE_TRIPHOSPHATE_METABOLIC_PROCESS	2.24524e-14	3.57617e-12	0.975995	0.585221	1.9972	193	AK2|ARL2|ATP5F1B|ATP5F1C|ATP5F1D|ATP5F1E|ATP5IF1|ATP5MC1|ATP5MC2|ATP5MC3|ATP5ME|ATP5MF|ATP5MG|ATP5PB|ATP5PD|ATP5PF|ATP5PO|BAD|DDIT4|DGUOK|DUT|FIS1|MTCH2|MTOR|NADK|NDUFA10|NDUFA11|NDUFA12|NDUFA13|NDUFA2|NDUFA3|NDUFA6|NDUFA7|NDUFA8|NDUFAB1|NDUFB10|NDUFB11|NDUFB2|NDUFB3|NDUFB4|NDUFB5|NDUFB6|NDUFB7|NDUFB8|NDUFC1|NDUFC2|NDUFS3|NDUFS5|NDUFS6|NDUFS7|NDUFS8|NDUFV1|NDUFV3|NME2|NME4|NUDT15|NUDT2|NUDT5|OGDH|PARP1|RAN|SDHA|STOML2|TYMS|UQCC3|VCP	Cri	Metanephric cells	GOBP
GOBP_NUCLEOSOME_ORGANIZATION	0.158553	0.505708	0.0350966	0.402567	1.23463	55	ANP32B|ARID1A|ATAD2|ATRX|CHAF1A|CHD2|DNAJC9|HAT1|HMGB2|HP1BP3|NAP1L1|NAP1L4|NASP|POLE3|RSF1|SET|SMARCA5|SMARCB1|SMARCE1|SSRP1|SUPT16H|TSPYL1|TSPYL2	Cri	Metanephric cells	GOBP
GOBP_NUCLEOTIDE_BINDING_DOMAIN_LEUCINE_RICH_REPEAT_CONTAINING_RECEPTOR_SIGNALING_PATHWAY	0.242843	0.639129	0.0634555	-0.353789	-1.15122	18	CYLD|HSPA1A|HSPA1B|INAVA	Cri	Metanephric cells	GOBP
GOBP_NUCLEOTIDE_BIOSYNTHETIC_PROCESS	7.42009e-18	1.93395e-15	1.08644	0.65121	2.19546	154	ADSL|AK2|APRT|ATIC|ATP5F1B|ATP5F1C|ATP5F1D|ATP5F1E|ATP5IF1|ATP5MC1|ATP5MC2|ATP5MC3|ATP5ME|ATP5MF|ATP5MG|ATP5PB|ATP5PD|ATP5PF|ATP5PO|CMPK1|DGUOK|DTYMK|DUT|GUCY1A1|GUK1|IDH2|NADK|NDUFA1|NDUFA10|NDUFA11|NDUFA12|NDUFA13|NDUFA2|NDUFA3|NDUFA6|NDUFA7|NDUFA8|NDUFAB1|NDUFB1|NDUFB10|NDUFB11|NDUFB2|NDUFB3|NDUFB4|NDUFB5|NDUFB6|NDUFB7|NDUFB8|NDUFC1|NDUFC2|NDUFS3|NDUFS5|NDUFS6|NDUFS7|NDUFS8|NDUFV1|NDUFV3|NME2|NME3|NME4|NUDT2|PARP1|QPRT|RRM1|SDHA|SDHC|STOML2|TYMS|UQCC3|VCP	Cri	Metanephric cells	GOBP
GOBP_NUCLEOTIDE_EXCISION_REPAIR	0.113498	0.43103	0.0418647	0.399307	1.26583	72	BCL7C|BRCA2|BRD7|CETN2|ERCC4|ERCC8|GTF2H3|GTF2H4|GTF2H5|HMGB1|HMGN1|PNKP|POLD3|POLR2I|RBX1|RPA1|RPA3|SLC30A9|SMARCA2|UVSSA	Cri	Metanephric cells	GOBP
GOBP_NUCLEOTIDE_METABOLIC_PROCESS	1.91968e-14	3.23748e-12	0.975995	0.531785	1.84528	304	ACO1|ADSL|AK2|APRT|ARL2|ATIC|ATP5F1A|ATP5F1B|ATP5F1C|ATP5F1D|ATP5F1E|ATP5IF1|ATP5MC1|ATP5MC2|ATP5MC3|ATP5ME|ATP5MF|ATP5MG|ATP5PB|ATP5PD|ATP5PF|ATP5PO|ATP6V0C|ATP6V1A|BAD|CMPK1|DCXR|DDIT4|DGUOK|DLG2|DNPH1|DTYMK|DUT|ENPP1|FIS1|GOT1|GUCY1A1|GUK1|HIF1A|HINT1|IDH1|IDH2|ITPA|LDHB|LRGUK|MAGI3|MBD4|MDH1|MDH2|MTCH2|MTOR|NADK|NAXE|NDUFA1|NDUFA10|NDUFA11|NDUFA12|NDUFA13|NDUFA2|NDUFA3|NDUFA6|NDUFA7|NDUFA8|NDUFA9|NDUFAB1|NDUFB1|NDUFB10|NDUFB11|NDUFB2|NDUFB3|NDUFB4|NDUFB5|NDUFB6|NDUFB7|NDUFB8|NDUFC1|NDUFC2|NDUFS3|NDUFS5|NDUFS6|NDUFS7|NDUFS8|NDUFV1|NDUFV2|NDUFV3|NME1|NME2|NME3|NME4|NMRK1|NT5C|NUDT15|NUDT2|NUDT5|OGDH|OLA1|PAICS|PARG|PARK7|PARP1|PFKL|PGD|PGLS|PRKACA|PRKAG1|PRPSAP2|QPRT|RAB23|RAN|REXO2|RNASEH2B|RPE|RPTOR|RRM1|RRM2|SDHA|SDHC|SHMT1|SLC25A11|SLC4A4|STOML2|TALDO1|TKT|TP53I3|TPI1|TPST2|TYMS|UNG|UQCC3|VCP	Cri	Metanephric cells	GOBP
GOBP_NUCLEOTIDE_SUGAR_BIOSYNTHETIC_PROCESS	0.684178	0.997925	0.0131651	0.334807	0.849886	18	CMAS|GFPT1|GMDS|GNPNAT1|NAGK|NANS|PGM3|UGP2|UXS1	Cri	Metanephric cells	GOBP
GOBP_NUCLEOTIDE_SUGAR_METABOLIC_PROCESS	0.261713	0.658462	0.0268563	0.411244	1.16155	32	CMAS|GALT|GFPT1|GMDS|GNPNAT1|GUK1|MGAT1|NAGK|NANS|PARG|PGM3|TGDS|UGGT1|UGGT2|UGP2|UXS1	Cri	Metanephric cells	GOBP
GOBP_NUCLEOTIDE_TRANSMEMBRANE_TRANSPORT	0.61423	0.973611	0.014685	0.354303	0.906521	19	LRRC8D|SLC25A17|SLC25A24|SLC25A4|SLC25A5|SLC25A6|SLC35B3	Cri	Metanephric cells	GOBP
GOBP_NUCLEOTIDE_TRANSPORT	0.897552	1	0.00829338	0.247621	0.675377	26	LRRC8D|SLC25A17|SLC25A24|SLC25A4|SLC25A5|SLC25A6|SLC35B3	Cri	Metanephric cells	GOBP
GOBP_NUCLEUS_LOCALIZATION	0.3	0.705216	0.0252612	0.429247	1.13887	23	CDC42|FBXW11|LMNB1|LMNB2|MYH10	Cri	Metanephric cells	GOBP
GOBP_NUCLEUS_ORGANIZATION	0.932135	1	0.00474705	0.218087	0.718472	109	BANF1|CDK1|CHEK1|CHMP2A|CHMP2B|CHMP3|DDX11|EMD|EMG1|HMGB2|LMNB1|LMNB2|LPIN1|MFSD14A|NDC1|NEK6|NOLC1|NSFL1C|NUP205|NUP93|PHF2|RNF8|RPS19|SERBP1|SIRT2|SMARCA5|SRPK1|SRPK2|SUMO1|SYNE1|TMF1|TOR1A|UBE2I|UBXN2B|VPS4A|VRK1|ZMPSTE24	Cri	Metanephric cells	GOBP
GOBP_NUTRIENT_STORAGE	0.0831683	0.361278	0.15722	-0.299668	-1.26162	48	ABCA1|CLSTN3|HEXA|ITGAV|LIPA|PLIN2|SIRT1|SREBF1|STAT5B|ZFYVE1	Cri	Metanephric cells	GOBP
GOBP_ODONTOGENESIS	0.965517	1	0.00506392	0.200796	0.625491	62	BAX|BMP4|BMP7|COL1A1|COL1A2|FGFR2|GLI2|HAND1|HDAC1|HDAC2|INHBA|MSX2|PITX2|SLC4A2|SNX10|STIM1|TFAP2A|TNC|WNT6|ZNF22	Cri	Metanephric cells	GOBP
GOBP_ODONTOGENESIS_OF_DENTIN_CONTAINING_TOOTH	0.927063	1	0.00673605	0.224606	0.661781	42	BAX|BMP4|BMP7|GLI2|HAND1|HDAC1|HDAC2|STIM1|TNC|WNT6	Cri	Metanephric cells	GOBP
GOBP_OLEFINIC_COMPOUND_METABOLIC_PROCESS	0.60076	0.966543	0.0133844	0.310717	0.928464	46	ACAA1|AKR1B1|ELOVL1|FADS2|GSTP1|MGST3|RDH11|RDH14|SCP2	Cri	Metanephric cells	GOBP
GOBP_OLFACTORY_LOBE_DEVELOPMENT	0.507404	0.899645	0.0426326	-0.295993	-0.963158	18	SKI|SRF	Cri	Metanephric cells	GOBP
GOBP_OLIGODENDROCYTE_DEVELOPMENT	0.358925	0.764998	0.0220089	0.399891	1.09069	26	B4GALT6|CERS6|CNTN1|EIF2B3|GSTP1|ID2|LYN|MYRF|TENM4	Cri	Metanephric cells	GOBP
GOBP_OLIGODENDROCYTE_DIFFERENTIATION	0.374781	0.781452	0.0200226	0.348839	1.06985	55	B4GALT6|CERS6|CNTN1|DAG1|EED|EIF2B3|GSTP1|HDAC1|ID2|LYN|MDK|MTOR|MYRF|PTN|SUZ12|TENM4	Cri	Metanephric cells	GOBP
GOBP_OLIGOSACCHARIDE_METABOLIC_PROCESS	0.909012	1	0.00870223	0.250313	0.647089	20	FUT10|GM2A|MAN2B1|MOGS|MPDU1|ST3GAL3|ST6GALNAC3	Cri	Metanephric cells	GOBP
GOBP_ONE_CARBON_METABOLIC_PROCESS	0.543533	0.927313	0.0166293	0.382084	0.95642	17	AHCY|AHCYL1|DHFR|MTHFR|SHMT1|SHMT2|TYMS	Cri	Metanephric cells	GOBP
GOBP_OOCYTE_DIFFERENTIATION	0.548776	0.931522	0.0156457	0.349761	0.95396	26	AURKA|BNC1|BRCA2|CCNB1|FBXO5|PPP2R1A|SIRT2|YTHDC2	Cri	Metanephric cells	GOBP
GOBP_OOCYTE_MATURATION	0.236902	0.632401	0.0300668	0.478579	1.19796	17	AURKA|BNC1|BRCA2|CCNB1|FBXO5|PPP2R1A|SIRT2	Cri	Metanephric cells	GOBP
GOBP_OOGENESIS	0.790893	1	0.00929142	0.267272	0.796116	45	ASPM|AURKA|BNC1|BRCA2|CCNB1|FBXO5|MDK|PAQR8|PPP2R1A|PTN|SIRT2|YTHDC2	Cri	Metanephric cells	GOBP
GOBP_ORGANELLE_DISASSEMBLY	0.56663	0.940946	0.0139686	0.312649	0.95465	53	ABCE1|ASCC2|AURKA|CDK1|CHKA|DENR|GBF1|GOLGA2|KLHDC10|MAP4|MRPL58|MTIF3|RCHY1|TCF25|UFL1|USP10|VCP|VRK1	Cri	Metanephric cells	GOBP
GOBP_ORGANELLE_FISSION	3.3281e-07	2.65046e-05	0.674963	0.460584	1.59901	315	AAAS|ABRAXAS2|ACTR2|ANAPC11|ANAPC15|ANAPC5|ANAPC7|ANLN|AP3B1|ARHGEF10|ASPM|AURKA|AURKAIP1|AURKB|BANF1|BAZ1B|BECN1|BIRC5|BMP4|BMP7|BRCA2|BUB1|BUB1B|BUB3|CALR|CCDC66|CCNB1|CCNB2|CDC20|CDC25C|CDC42|CDCA2|CDCA8|CDK1|CDK5RAP2|CDKN1C|CENPF|CENPI|CENPX|CEP192|CHEK1|CHEK2|CHMP2A|CKS2|COX10|DCN|DLGAP5|EHMT2|ERCC4|FANCA|FANCD2|FBXO5|FBXW5|FIS1|GOLGA2|IGF2|ING2|KIF11|KIF14|KIF15|KIF18A|KIF18B|KIF20B|KIF22|KIF23|KIF4A|KIFC1|KLHL22|KMT5A|KNL1|KNSTRN|KNTC1|KPNB1|LSM14A|MAD1L1|MAD2L1|MAP9|MASTL|MKI67|MND1|MSX2|MTBP|MTCH2|MTFR1|MZT1|NCAPD2|NCAPD3|NCAPG|NCAPG2|NCAPH|NDC1|NDC80|NDE1|NFIB|NSL1|NUF2|NUP62|NUSAP1|OBSL1|P3H4|PHIP|PIN1|PINX1|POLDIP2|PPARG|PPP1CC|PPP2R1A|PPP2R2D|PRC1|PRMT5|PSMD13|PTTG1|RAB11A|RACGAP1|RAD1|RAD21|RAD51AP1|RAD54B|RALBP1|RAN|RANBP1|RIPOR2|RMDN1|RPL24|SGO1|SHOC1|SIRT2|SKA2|SLC2A8|SMARCA5|SMC1A|SMC2|SMC4|SPC25|SPDL1|TEX14|TOP2A|TOP2B|TPX2|TTK|TTN|TUBG1|UBB|UBE2C|UBE2I|UBE2S|UBXN2B|VPS4A|ZW10|ZWILCH|ZWINT	Cri	Metanephric cells	GOBP
GOBP_ORGANELLE_FUSION	0.234181	0.629143	0.0266646	0.346094	1.13947	108	AFG3L2|ANKFY1|ANKRD27|ANXA1|ANXA2|ATL3|BAX|CDK1|CHCHD3|CHMP2A|DIAPH3|EEA1|FUNDC1|HUWE1|KIAA0319L|LDAH|MTCH2|NME3|PIKFYVE|PIP4K2A|RAB2A|RAB34|RAB4B|RAB8A|SEPTIN8|SNAP23|SNAP47|SNAPIN|STOML2|STX17|STX2|USO1|VAMP3|VAMP8|VPS4A|VTI1B|YIPF5	Cri	Metanephric cells	GOBP
GOBP_ORGANELLE_LOCALIZATION	0.0981	0.398041	0.0437566	0.328014	1.14515	401	ABRAXAS2|ACTR2|AHCYL1|AP1M2|AP3B1|AP3S1|ARCN1|ARFGAP2|ASPM|AURKB|BECN1|BIRC5|BLOC1S1|BLOC1S2|BLOC1S4|BLOC1S5|BORCS5|BUB3|C17orf75|CALM1|CCDC66|CCNB1|CDC42|CDCA8|CDH3|CDK1|CDK5RAP2|CENPA|CENPF|CEP290|CFL1|CHMP2A|COPG1|DLG1|DLGAP5|DSN1|DYNLT1|ECT2|EXOC2|FAM98A|FBXW11|FEZ1|GBF1|HDAC3|HIF1A|HSBP1|HTT|ITGB1|KIF14|KIF18A|KIF22|KIFC1|KNL1|KNSTRN|KNTC1|KPNB1|LAMTOR1|LMNB1|LMNB2|LYN|MAD1L1|MAD2L1|MAP4|MCPH1|MYH10|NDC80|NSL1|NUF2|NUP62|NUSAP1|PCDH17|PDCD10|PDCD6|PDZD11|PEF1|PEX1|PINX1|PMF1|RAB1A|RAB34|RAB8A|RACGAP1|RAN|RMDN1|RNF167|RPS15|SAR1B|SGO1|SIRT2|SKA2|SNAP23|SNAPIN|SNF8|SNX6|SPDL1|STK25|STX17|STX2|SYBU|SYNJ1|TACC3|TEX14|TMED10|TMED9|TMEM230|TOR1A|TRAK2|TRAPPC1|TRAPPC12|TRAPPC13|TRAPPC3|TRAPPC4|TRAPPC5|TRAPPC6A|TRAPPC9|TRIP11|TTK|UBB|UNC13C|USO1|UXT|VAMP3|VAMP8|VAPB|VPS4A|VTI1B|WASF1|YKT6|ZW10|ZWILCH|ZWINT	Cri	Metanephric cells	GOBP
GOBP_ORGANELLE_MEMBRANE_FUSION	0.329448	0.738779	0.0214813	0.342217	1.09359	78	ANKFY1|ANKRD27|ANXA1|ANXA2|ATL3|ATP13A2|C9orf72|CHMP2A|CHMP2B|CHMP3|DIAPH3|EEA1|ERC2|KIAA0319L|PIKFYVE|PIP4K2A|RAB14|RAB2A|RAB34|RAB4B|RAB8A|SEPTIN8|SNAP23|SNAP29|SNAP47|SNAPIN|STX16|STX17|STX2|STXBP6|USO1|VAMP2|VAMP3|VAMP8|VPS39|VPS4A|VTI1B|YIPF5	Cri	Metanephric cells	GOBP
GOBP_ORGANELLE_TRANSPORT_ALONG_MICROTUBULE	0.370791	0.77709	0.0198459	0.339312	1.07163	70	AP3B1|AP3S1|BLOC1S1|BLOC1S2|BLOC1S4|BLOC1S5|BORCS5|CDC42|COPG1|FBXW11|FEZ1|HIF1A|HSBP1|HTT|RAB1A|SNAPIN|SYBU|TRAK2|UBB|UXT|WASF1	Cri	Metanephric cells	GOBP
GOBP_ORGANIC_ACID_BIOSYNTHETIC_PROCESS	0.0771887	0.345637	0.0503222	0.370131	1.24514	148	ABCD3|ACACA|ACLY|ACSS2|ALDH18A1|ELOVL1|ELOVL6|ERLIN2|FADS2|FASN|GAMT|GOT1|GSTP1|HACD3|HSD17B10|HSD17B12|HSD17B4|INSIG1|MGST3|MIF|NANS|NDUFAB1|OSBPL9|PARK7|PRKAG1|PTGES3|SCP2|SHMT1|SHMT2|SIRT2|SLC1A3|SLC38A1|SRR|STARD4|TECR|UROS	Cri	Metanephric cells	GOBP
GOBP_ORGANIC_ACID_CATABOLIC_PROCESS	0.00512558	0.0667956	0.204544	0.43832	1.45704	122	AASDHPPT|ABCD3|ACAA1|ACADM|ACAT1|AIG1|AKR1A1|ARHGAP11B|BCAT2|BCKDHB|BLMH|DBT|DCXR|DECR1|DLAT|DLD|ECH1|ECHS1|ECI2|ETFB|GCDH|GCSH|GOT1|GPT2|GSTZ1|HADH|HADHA|HSD17B10|HSD17B4|IVD|KYAT3|LPIN1|MCCC1|MCEE|MPST|MTLN|NAGK|PCCB|PPM1K|QDPR|QPRT|RIDA|SCP2|SHMT1|SLC25A17|SORD	Cri	Metanephric cells	GOBP
GOBP_ORGANIC_ACID_METABOLIC_PROCESS	0.0312969	0.213638	0.0803259	0.342872	1.19958	442	AACS|AASDHPPT|ABCD3|ACAA1|ACACA|ACADM|ACAT1|ACAT2|ACLY|ACO1|ACO2|ACSS2|ADH5|ADIPOR2|AIG1|AKR1A1|AKR1B1|ALDH18A1|ALKBH7|ARHGAP11B|ARL2|ASAH1|ATIC|BCAT2|BCKDHB|BLMH|BPHL|CTHRC1|D2HGDH|DBI|DBT|DCXR|DDIT4|DHFR|DLAT|DLD|ECH1|ECHS1|ECI2|ELOVL1|ELOVL6|ENPP1|ERLIN1|ERLIN2|ETFB|FADS2|FASN|FH|GAMT|GCDH|GCSH|GOT1|GRHPR|GSTP1|GSTZ1|HACD2|HACD3|HADH|HADHA|HIF1A|HSD17B10|HSD17B12|HSD17B4|ICMT|IDH1|IDH2|IDH3B|INSIG1|IVD|KYAT3|LDHB|LPIN1|LYPLA2|MCEE|MDH1|MDH2|MGST3|MIF|MPC2|MSMO1|MTCH2|MTHFR|MTLN|MTOR|NAGK|NANS|NDUFAB1|NDUFS6|OGDH|OSBPL9|P4HB|PARK7|PCCB|PDXDC1|PFKL|PGD|PHGDH|PNKD|PPA2|PPM1K|PRKACA|PRKAG1|PTGES3|PTGR1|QDPR|QPRT|RIDA|RPTOR|SCD|SCP2|SDHA|SDHAF3|SHMT1|SHMT2|SIRT2|SLC1A3|SLC25A17|SLC27A6|SLC38A1|SLC4A4|SORD|SRR|STARD4|SUCLG2|TECR|TPI1|TPST2|UROS|VDAC1	Cri	Metanephric cells	GOBP
GOBP_ORGANIC_ACID_TRANSMEMBRANE_TRANSPORT	0.733276	1	0.00983258	0.271744	0.857091	69	ABCD3|ARL6IP5|ITGB1|LRRC8D|MPC1|MPC2|SEPTIN2|SFXN2|SLC1A3|SLC25A1|SLC25A11|SLC36A4|SLC38A1|SLC38A10|SLC5A12|SLC7A2	Cri	Metanephric cells	GOBP
GOBP_ORGANIC_ACID_TRANSPORT	0.977964	1	0.00300179	0.194232	0.649134	132	ABCD3|ABCG2|ANXA1|APOE|ARL6IP1|ARL6IP5|FIS1|GIPC1|ITGB1|LRRC8D|LYN|MIF|MPC1|MPC2|PLA2R1|SEPTIN2|SFXN2|SFXN5|SLC1A3|SLC25A1|SLC25A11|SLC25A17|SLC27A6|SLC36A4|SLC38A1|SLC38A10|SLC5A12|SLC5A6|SLC7A2	Cri	Metanephric cells	GOBP
GOBP_ORGANIC_ANION_TRANSPORT	0.905525	1	0.00486198	0.230448	0.78293	176	ABCD3|ABCG2|ANXA1|APOE|ARL6IP1|ARL6IP5|FIS1|G6PC3|GIPC1|ITGB1|LRRC8D|LYN|MIF|MPC1|MPC2|PLA2R1|SEPTIN2|SFXN2|SFXN5|SLC1A3|SLC25A1|SLC25A11|SLC25A17|SLC25A24|SLC25A39|SLC25A4|SLC25A5|SLC25A6|SLC27A6|SLC2A8|SLC35B3|SLC35B4|SLC36A4|SLC38A1|SLC38A10|SLC4A4|SLC4A8|SLC5A12|SLC5A6|SLC7A2|SLCO6A1	Cri	Metanephric cells	GOBP
GOBP_ORGANIC_CATION_TRANSPORT	0.0824645	0.359856	0.154446	-0.30426	-1.27226	46	ATP13A3|PSEN1|SERINC3|SLC19A2|SLC25A26|SLC44A1|SLC7A8	Cri	Metanephric cells	GOBP
GOBP_ORGANIC_HYDROXY_COMPOUND_TRANSPORT	0.949374	1	0.00434302	0.211469	0.695573	107	ABCD3|ANXA2|APOC3|APOE|COMMD1|CXCL12|GPS2|LAMTOR1|LRP1|NAXE|OSBPL9|PARK7|PIP4K2A|PPARG|PTCH1|RALBP1|SCARB1|SCP2|SEC24A|SELENOM|SLC2A13|SLC5A12|SREBF2|STARD4|STRA6|TMEM97|TMF1|TOR1A|VAPB|VPS4A	Cri	Metanephric cells	GOBP
GOBP_ORGANISM_EMERGENCE_FROM_PROTECTIVE_STRUCTURE	0.920273	1	0.0091213	0.257917	0.628545	15	HCFC1|NDUFA2|PEMT	Cri	Metanephric cells	GOBP
GOBP_ORGANOPHOSPHATE_BIOSYNTHETIC_PROCESS	1.70137e-11	2.21719e-09	0.863415	0.483383	1.68713	393	ACACA|ACAT1|ACLY|ACSS2|ADSL|AK2|APRT|ATIC|ATP5F1B|ATP5F1C|ATP5F1D|ATP5F1E|ATP5IF1|ATP5MC1|ATP5MC2|ATP5MC3|ATP5ME|ATP5MF|ATP5MG|ATP5PB|ATP5PD|ATP5PF|ATP5PO|BECN1|CMPK1|DCXR|DGUOK|DLAT|DPM2|DPM3|DUT|ELOVL1|ELOVL6|FASN|FDPS|GGPS1|GPAA1|GUCY1A1|GUK1|HMGCS1|HSD17B12|IDH1|IDH2|IDI1|IP6K2|LCLAT1|LPIN1|MOCS2|MPC2|MVD|NADK|NANS|NDUFA1|NDUFA10|NDUFA11|NDUFA12|NDUFA13|NDUFA2|NDUFA3|NDUFA6|NDUFA7|NDUFA8|NDUFAB1|NDUFB1|NDUFB10|NDUFB11|NDUFB2|NDUFB3|NDUFB4|NDUFB5|NDUFB6|NDUFB7|NDUFB8|NDUFC1|NDUFC2|NDUFS3|NDUFS5|NDUFS6|NDUFS7|NDUFS8|NDUFV1|NDUFV3|NME2|NME3|NME4|NUDT2|PANK1|PARP1|PIGK|PIGS|PIGT|PIP5K1A|PTH1R|QPRT|RRM1|SCP2|SDHA|STOML2|TYMS|UQCC3|UXS1|VCP	Cri	Metanephric cells	GOBP
GOBP_ORGANOPHOSPHATE_CATABOLIC_PROCESS	0.728857	1	0.00919958	0.265906	0.883907	122	ABHD16A|ACAT1|ARL2|DDIT4|DNPH1|DUT|ENPP1|GALT|HIF1A|HINT1|IDH1|ITPA|MBD4|MTCH2|MTOR|NT5C|NUDT15|NUDT5|OGDH|PFKL|PRDX6|PRKACA|PRKAG1|RPTOR|SCARB1|SLC4A4|SMPD4|SUCLG1|SUCLG2|TPI1|UNG|VCP	Cri	Metanephric cells	GOBP
GOBP_ORGANOPHOSPHATE_ESTER_TRANSPORT	0.888298	1	0.0776715	-0.176071	-0.843152	99	ABCA1|ATP11A|ATP11B|ATP8A1|ATP9A|EPG5|LRRC8A|PITPNA|PITPNC1|SERINC3|SLC35B2|SLC35E3|VMP1	Cri	Metanephric cells	GOBP
GOBP_ORGAN_GROWTH	0.0735695	0.335654	0.279866	-0.250045	-1.20742	101	ACVR2B|AKAP6|BASP1|BCL2|BCL2L11|DUSP6|EXT1|FGF2|FGFR1|FOXP1|HEG1|JARID2|MEF2C|NOTCH1|NRG1|PDLIM5|PIM1|PLAG1|PRKG1|RBPJ|RUNX1|SAV1|SKI|SMAD2|SORBS2|SOX9|TGFBR1|YBX3	Cri	Metanephric cells	GOBP
GOBP_OSSIFICATION	0.98877	1	0.00171901	0.194536	0.669402	236	ALYREF|ANO6|ATP5F1B|ATRAID|BAMBI|BMP4|BMP7|CLTC|COL1A1|COL1A2|CREB3L1|CTHRC1|CTNNBIP1|DDX5|DHX36|DNAJC13|EBP|EGFR|ENPP1|FASN|FBL|FBXO5|FGFR2|GLI2|GSK3B|HIF1A|HSD17B4|ID2|IGF2|IGFBP2|IGFBP3|IGFBP5|IGSF10|MDK|MESD|MINPP1|NPNT|P3H1|PAM16|PRKACA|PRKD1|PSMC2|PTCH1|PTH1R|PTN|RDH14|RPS15|RRBP1|SLC8A1|SMAD5|SNAI2|SND1|SUCO|SYNCRIP|TFAP2A|TNC|TRPM4|UFL1|ZHX3	Cri	Metanephric cells	GOBP
GOBP_OSTEOBLAST_DIFFERENTIATION	0.805448	1	0.00738624	0.251898	0.846622	146	ALYREF|ATP5F1B|ATRAID|BAMBI|BMP4|CLTC|COL1A1|CREB3L1|CTNNBIP1|DDX5|DNAJC13|FASN|FBL|FBXO5|FGFR2|GLI2|GSK3B|HSD17B4|ID2|IGF2|IGFBP2|IGFBP3|IGFBP5|NPNT|PRKACA|PRKD1|PSMC2|PTH1R|RDH14|RPS15|RRBP1|SMAD5|SNAI2|SND1|SUCO|SYNCRIP|TNC|TRPM4|ZHX3	Cri	Metanephric cells	GOBP
GOBP_OSTEOBLAST_PROLIFERATION	0.298254	0.70434	0.0572305	-0.329638	-1.09444	19	AXIN2|BCL2|EIF2AK2|ITGAV|JUNB|MUS81|NPR3|PLXNB1|SMAD3	Cri	Metanephric cells	GOBP
GOBP_OSTEOCLAST_DIFFERENTIATION	0.120379	0.442227	0.127457	-0.292854	-1.22457	46	CEBPB|FOXP1|GPC3|GPR137B|JUNB|KLF10|NEDD9|NF1|NOTCH2|TFRC|TGFB1	Cri	Metanephric cells	GOBP
GOBP_OUTFLOW_TRACT_MORPHOGENESIS	0.907182	1	0.0482554	-0.181896	-0.779093	52	JAG1|MEF2C|PRICKLE1|RBPJ|SFRP2|SOX11	Cri	Metanephric cells	GOBP
GOBP_OUTFLOW_TRACT_SEPTUM_MORPHOGENESIS	0.28219	0.685627	0.0264908	0.442852	1.15385	21	BMP4|FGFR2|GATA6|MSX2|NRP1|RARB|SMAD6|ZFPM2	Cri	Metanephric cells	GOBP
GOBP_OVARIAN_FOLLICLE_DEVELOPMENT	0.176705	0.539523	0.0805925	-0.341216	-1.21063	24	ATM|BCAS2|BCL2|BCL2L1|BMPR1B|CEBPB|GAS2|IMMP2L|SMAD4|VEGFA	Cri	Metanephric cells	GOBP
GOBP_OVULATION_CYCLE	0.022869	0.179631	0.252644	-0.400686	-1.52805	32	ADNP|AXL|BMPR1B|CASP2|CASP3|EGR1|GAS2|NOTCH1|SGPL1|SIRT1|STAT5B	Cri	Metanephric cells	GOBP
GOBP_OVULATION_CYCLE_PROCESS	0.0108401	0.111793	0.326352	-0.498758	-1.72696	22	BMPR1B|CASP2|CASP3|GAS2|SGPL1|SIRT1|STAT5B	Cri	Metanephric cells	GOBP
GOBP_OXIDATIVE_PHOSPHORYLATION	2.25371e-25	6.46138e-22	1.30309	0.746219	2.48449	125	ATP5F1B|ATP5F1C|ATP5F1D|ATP5F1E|ATP5IF1|ATP5ME|ATP5MF|ATP5MG|ATP5PB|ATP5PD|ATP5PF|ATP5PO|CDK1|COA6|COQ9|COX4I1|COX5A|COX5B|COX6A1|COX6B1|COX6C|COX7A2|COX7B|COX7C|COX8A|CYC1|CYCS|DGUOK|DNAJC15|MTCH2|NDUFA10|NDUFA11|NDUFA12|NDUFA13|NDUFA2|NDUFA3|NDUFA4|NDUFA6|NDUFA7|NDUFA8|NDUFAB1|NDUFB10|NDUFB11|NDUFB2|NDUFB3|NDUFB4|NDUFB5|NDUFB6|NDUFB7|NDUFB8|NDUFC1|NDUFC2|NDUFS3|NDUFS5|NDUFS6|NDUFS7|NDUFS8|NDUFV1|NDUFV3|PARK7|SDHA|STOML2|UQCC2|UQCC3|UQCR10|UQCR11|UQCRC1|UQCRFS1|UQCRH|UQCRQ|VCP	Cri	Metanephric cells	GOBP
GOBP_O_GLYCAN_PROCESSING	0.76063	1	0.0114502	0.306101	0.791307	20	GALNT1|GALNT6|GALNT8|GXYLT1|ST3GAL3|XXYLT1	Cri	Metanephric cells	GOBP
GOBP_P38MAPK_CASCADE	0.337838	0.74856	0.0646399	-0.275352	-1.0582	33	CYLD|MAPKAPK2|RELL1|SASH1|ZFP36	Cri	Metanephric cells	GOBP
GOBP_PALLIUM_DEVELOPMENT	0.378378	0.784957	0.145393	-0.209275	-1.02806	121	BMERB1|BTG2|CASP3|CDH2|DISC1|EFHC1|EZH1|FLNA|FOXP2|GLI3|LARGE1|NF1|NR4A3|PSEN1|PTPRS|SRF|SUN1|TACC2|TSC1|TUBA1A|ZEB2	Cri	Metanephric cells	GOBP
GOBP_PANCREAS_DEVELOPMENT	0.330357	0.739371	0.0700863	-0.262515	-1.0601	39	ACVR2B|CDH2|EIF2AK3|HES1|INSR|RFX3|SMAD2|SOX9|WLS	Cri	Metanephric cells	GOBP
GOBP_PATTERN_SPECIFICATION_PROCESS	0.0041322	0.0570726	0.407018	-0.256622	-1.36569	211	ACVR2B|ARL13B|ATM|BASP1|BCOR|BMPR1B|BTG2|CC2D2A|CHSY1|CRAMP1|EP300|ETS2|EXT1|EYA1|FGF2|FGFR1|GLI3|GPC3|GPR161|HES1|IFT52|KDM2B|KIF3B|LDB1|LRP4|MEF2C|MOSMO|NKD1|NOTCH1|NOTCH2|NRG3|OFD1|PGAP1|PRICKLE1|PSEN1|RBPJ|RFX3|SFRP2|SKI|SMAD2|SMAD3|SMAD4|SRF|SSBP3|TBC1D32|TGFBR1|TP53|TTC21B|VANGL2|WDR19|WLS|ZBTB16|ZEB2	Cri	Metanephric cells	GOBP
GOBP_PENTOSE_PHOSPHATE_SHUNT	0.251417	0.645889	0.0292988	0.488569	1.19064	15	MTOR|PGD|PGLS|RPE|RPTOR|TALDO1|TKT	Cri	Metanephric cells	GOBP
GOBP_PEPTIDE_METABOLIC_PROCESS	0.123132	0.446859	0.108893	-0.322561	-1.25787	34	BDH2|CPD|CPQ|DMD|FURIN|GCLC|LANCL2|MGST2|MME|NFE2L2|PAM|TAPBP|TPP1|TRHDE	Cri	Metanephric cells	GOBP
GOBP_PEPTIDE_TRANSPORT	0.462628	0.862682	0.0160323	0.308762	1.01742	110	AACS|BAD|CAMK2G|CLOCK|DYNLL1|EIPR1|ENY2|GNAS|HADH|HIF1A|MPC2|NADK|PARK7|PFKL|PHPT1|PRKACA|PSMD9|RAB1A|RBM4|SERP1|SLC25A39|SRI|SYBU|TCF7L2|TFAP2B|TRPM4|UQCC2	Cri	Metanephric cells	GOBP
GOBP_PEPTIDYL_AMINO_ACID_MODIFICATION	0.847571	1	0.00615025	0.249434	0.863254	279	ABL1|ARL2BP|AURKA|BCL11A|BLOC1S1|CDK1|CDK10|CEMIP|CFAP20|CHEK1|CLSPN|CSNK2B|DESI1|DHPS|DPH3|DPH7|EEF1AKMT1|EFNA1|EGFR|EHMT1|EHMT2|FER|FGFR2|GALNT1|GALNT6|GOLGA7|GSK3B|HINT1|HMG20A|HMG20B|JAK2|KIAA1586|KMT5A|LYN|MAP2K2|MDM2|NDUFAB1|NEK6|NSMCE1|NSMCE4A|NT5DC2|P3H4|P4HB|PARK7|PDCD10|PDGFRB|PFN2|PIAS1|PIAS4|PIKFYVE|PIN1|PLOD1|POGLUT1|POGLUT3|PPIA|PRKACA|PRKCE|PRKD1|PRKDC|PRLR|PRMT1|PRMT5|PTEN|RAP2C|SAE1|SENP2|SETD3|SIRT2|SMC6|SNX6|SRPK2|SUMO1|SUMO2|SUMO3|TNK2|TNNI3K|TOP1|TOPORS|TPST2|TRIM27|TRIM6|TRPM4|TXN|UBE2I|UBE2K|UNC119|VPS25|ZNF451	Cri	Metanephric cells	GOBP
GOBP_PEPTIDYL_LYSINE_MODIFICATION	0.0868792	0.372321	0.0479378	0.394903	1.2798	90	BCL11A|BLOC1S1|DESI1|DHPS|EEF1AKMT1|EHMT1|EHMT2|HINT1|HMG20A|HMG20B|KIAA1586|KMT5A|MDM2|NDUFAB1|NSMCE1|NSMCE4A|P3H4|PARK7|PIAS1|PIAS4|PLOD1|SAE1|SENP2|SETD3|SIRT2|SMC6|SUMO1|SUMO2|SUMO3|TOPORS|TRIM27|TRPM4|UBE2I	Cri	Metanephric cells	GOBP
GOBP_PEPTIDYL_SERINE_MODIFICATION	0.575013	0.94582	0.0134816	0.301927	0.948523	67	AURKA|CDK1|CLSPN|EGFR|GALNT1|GALNT13|GSK3B|MAP2K2|MKNK1|NEK6|NSD1|NT5DC2|PDCD10|PFN2|PIKFYVE|POGLUT1|POGLUT3|PRKACA|PRKCE|PRKD1|PRKDC|PTEN|SRPK2|TNNI3K|TOP1|TRIM6	Cri	Metanephric cells	GOBP
GOBP_PEPTIDYL_THREONINE_MODIFICATION	0.369963	0.776488	0.0212381	0.384042	1.08024	31	CDK1|CDK10|CEMIP|CHEK1|CSNK2B|GALNT1|GALNT6|PRKD1|PRKDC|SIRT2|TRIM6|UBE2K	Cri	Metanephric cells	GOBP
GOBP_PEPTIDYL_THREONINE_PHOSPHORYLATION	0.437244	0.836766	0.0191426	0.382387	1.0321	25	CDK1|CDK10|CEMIP|CHEK1|CSNK2B|PRKD1|PRKDC|SIRT2|TRIM6|UBE2K	Cri	Metanephric cells	GOBP
GOBP_PEPTIDYL_TYROSINE_DEPHOSPHORYLATION	0.000495132	0.0135195	0.477271	-0.673656	-2.12534	16	DUSP1|DUSP3|DUSP5|DUSP6|PTPN12|PTPN9|PTPRS|PTPRZ1	Cri	Metanephric cells	GOBP
GOBP_PEPTIDYL_TYROSINE_MODIFICATION	0.0924933	0.384172	0.173713	-0.279995	-1.24599	64	ABI2|ADAM17|EPHA7|EPHB2|ERRFI1|FGFR1|FYN|GPRC5B|HES1|IGF1R|INPP5F|NEDD9|NRG1|SFRP2|TGFB1|TSG101|VEGFA	Cri	Metanephric cells	GOBP
GOBP_PERIPHERAL_NERVOUS_SYSTEM_AXON_ENSHEATHMENT	0.185587	0.553723	0.0730397	-0.37061	-1.20596	18	NF1|PARD3|SKI	Cri	Metanephric cells	GOBP
GOBP_PERIPHERAL_NERVOUS_SYSTEM_DEVELOPMENT	0.0722781	0.332581	0.162191	-0.310551	-1.29166	44	ADGRG6|ERBB3|ETV1|MAPK1|NF1|NFASC|NRG1|PARD3|RUNX1|SKI	Cri	Metanephric cells	GOBP
GOBP_PERK_MEDIATED_UNFOLDED_PROTEIN_RESPONSE	0.226434	0.618189	0.0661924	-0.350044	-1.16218	19	AKT3|ATF4|EIF2AK3|NFE2L2|PPP1R15B|QRICH1	Cri	Metanephric cells	GOBP
GOBP_PEROXISOME_ORGANIZATION	0.853293	1	0.00945308	0.271466	0.720247	23	ABCD3|ABCD4|DNM1L|FIS1|MFF|PEX1|PEX13|PEX14|PEX19|PEX2|PEX3|PEX7|TRIM37|ZFAND6	Cri	Metanephric cells	GOBP
GOBP_PEROXISOME_PROLIFERATOR_ACTIVATED_RECEPTOR_SIGNALING_PATHWAY	0.710301	0.997934	0.0124558	0.322446	0.83356	20	HUWE1|STUB1	Cri	Metanephric cells	GOBP
GOBP_PHAGOCYTOSIS	0.8338	1	0.00710923	0.245445	0.805526	103	ABL1|ANO6|ANXA1|ANXA11|ATG3|BECN1|CALR|CD302|CDC42|CYBA|DOCK1|EIF2AK1|ELMO2|HMGB1|ITGB1|LEPR|LMAN2|LRP1|LYAR|LYN|MESD|MYO18A|PIKFYVE|PIP5K1A|PRKACA|PRKCE|RAB31|RAB34|SCARB1|SNX3|SOD1|TAFA4|TUB|TUSC2|XKR4	Cri	Metanephric cells	GOBP
GOBP_PHAGOCYTOSIS_ENGULFMENT	0.0604651	0.306789	0.132882	-0.429388	-1.44159	20	ABCA1|APPL2|ARHGAP12|GULP1|ITGA2|PLCG2	Cri	Metanephric cells	GOBP
GOBP_PHAGOSOME_MATURATION	0.300092	0.705216	0.054605	-0.350568	-1.10602	16	ARL8B|MREG|RAB7A|SLC4A7|SLC9A9	Cri	Metanephric cells	GOBP
GOBP_PHARYNGEAL_SYSTEM_DEVELOPMENT	0.961994	1	0.0293268	-0.188037	-0.611869	18	ACVR1|BMP4|BMP5|BMP7|BMPR1A|BMPR2|ECE1|EDNRA|EYA1|GATA3|HES1|ISL1|MEGF8|PLXNA2|PTCH1|SIX4|TGFB2|TGFBR1	Cri	Metanephric cells	GOBP
GOBP_PHENOL_CONTAINING_COMPOUND_BIOSYNTHETIC_PROCESS	0.183587	0.549421	0.0346082	0.483335	1.24948	20	CDH3|DDT|GATA3|GIPC1|NT5DC2|OPN3|PARK7|RAB38|TRPC1	Cri	Metanephric cells	GOBP
GOBP_PHENOL_CONTAINING_COMPOUND_METABOLIC_PROCESS	0.401179	0.811701	0.0194999	0.360757	1.0588	41	ABAT|CDH3|COMT|DDT|EPAS1|GATA3|GIPC1|GRIN2A|NPY|NT5DC2|OPN3|PARK7|PNKD|RAB38|SLC16A10|TRPC1|VPS35	Cri	Metanephric cells	GOBP
GOBP_PHOSPHATIDIC_ACID_METABOLIC_PROCESS	0.754472	1	0.0358838	-0.238742	-0.82665	22	ABHD8|AGPAT3|AGPAT4|DGKD|DGKE|DGKH|GPAT4|SH3GLB1	Cri	Metanephric cells	GOBP
GOBP_PHOSPHATIDYLCHOLINE_BIOSYNTHETIC_PROCESS	0.975713	1	0.0303061	-0.17594	-0.599749	21	ABHD3|ACSL3|APOA1|APOA2|CAPN2|CDS1|CEPT1|CHKA|CHKB|CHPT1|FABP5|GPAT4|LPCAT1|LPCAT3|PCYT1A|PEMT|RAB38|SLC44A1|SLC44A2|SLC44A3|SLC44A5	Cri	Metanephric cells	GOBP
GOBP_PHOSPHATIDYLCHOLINE_METABOLIC_PROCESS	0.968128	1	0.00647788	0.205051	0.583727	34	ACSL3|CDS1|CHKA|DBI|LPCAT1|MBOAT7|PEMT|PNPLA8|RAB38|SCARB1	Cri	Metanephric cells	GOBP
GOBP_PHOSPHATIDYLGLYCEROL_METABOLIC_PROCESS	0.0816509	0.35711	0.0552418	0.565906	1.39837	16	DNAJC19|HADHA|LCLAT1|PHB2	Cri	Metanephric cells	GOBP
GOBP_PHOSPHATIDYLINOSITOL_3_KINASE_PROTEIN_KINASE_B_SIGNAL_TRANSDUCTION	0.268817	0.665543	0.291091	-0.202548	-1.06208	174	ADAM17|ARFGEF1|ATG14|AXL|EPHA7|ERBB3|ERRFI1|EXTL3|FAM3C|FBXL2|FERMT2|FGF2|FGFR1|FYN|IGF1R|INPP5F|INSR|IRS2|KBTBD2|MAZ|NF1|NOP53|NRXN1|PDGFD|PIK3C2A|PIK3C2B|PIK3C3|PIK3CA|PIK3CB|PIP5K1C|PLXNB1|PROS1|RICTOR|SERPINE2|SIRT1|STAT3|TGFB1|TGFBR1|THBS1|TPBG|VEGFA	Cri	Metanephric cells	GOBP
GOBP_PHOSPHATIDYLINOSITOL_3_PHOSPHATE_BIOSYNTHETIC_PROCESS	0.0942643	0.386941	0.104085	-0.405028	-1.34474	19	ATG14|ATM|INPP4B|PIK3C2A|PIK3C2B|PIK3C3|PIK3CA|PIK3CB|SYNJ2	Cri	Metanephric cells	GOBP
GOBP_PHOSPHATIDYLINOSITOL_BIOSYNTHETIC_PROCESS	0.988473	1	0.00381617	0.183338	0.586613	79	BECN1|DPM2|DPM3|GPAA1|IP6K2|MBOAT7|PGAP2|PI4KB|PIGK|PIGP|PIGS|PIGT|PIGX|PIK3R1|PIK3R3|PIKFYVE|PIP4K2A|PIP5K1A|PTEN|SACM1L|SYNJ1	Cri	Metanephric cells	GOBP
GOBP_PHOSPHATIDYLINOSITOL_DEPHOSPHORYLATION	0.668293	0.989335	0.0384787	-0.251939	-0.872345	22	FIG4|INPP5A|INPP5B|INPP5F|INPPL1|MTM1|MTMR1|MTMR10|MTMR12|MTMR2|MTMR3|MTMR4|MTMR6|MTMR7|MTMR8|MTMR9|OCRL|PIP4P2|PTEN|SACM1L|SYNJ1|SYNJ2	Cri	Metanephric cells	GOBP
GOBP_PHOSPHATIDYLINOSITOL_MEDIATED_SIGNALING	5.64823e-05	0.0024913	0.557332	-0.676719	-2.24679	19	FGFR1|INPP5F|PI4KA|PIK3C2A|PIK3C2B|PIK3C3|PIK3CA|PIK3CB|PLCB4|PLCG2|PLCH1|PLCL1	Cri	Metanephric cells	GOBP
GOBP_PHOSPHATIDYLINOSITOL_METABOLIC_PROCESS	0.516796	0.906765	0.101118	-0.204504	-0.979722	98	ATG14|IMPA1|IP6K1|ITPKC|MTMR12|MTMR14|MTMR3|PGAP1|PI4KA|PIK3C2A|PIK3C3|PIK3CA|PIK3CB|PLCB4|PLCG2|PLCH1|PLCL1|TTC7B	Cri	Metanephric cells	GOBP
GOBP_PHOSPHATIDYLINOSITOL_PHOSPHATE_BIOSYNTHETIC_PROCESS	0.08	0.352862	0.146922	-0.322464	-1.30801	40	ATG14|ATM|IMPA1|IP6K1|ITPKC|PI4KA|PIK3C2A|PIK3C2B|PIK3C3|PIK3CA|PIK3CB|PIP5K1C|SYNJ2|TTC7B	Cri	Metanephric cells	GOBP
GOBP_PHOSPHOLIPASE_C_ACTIVATING_G_PROTEIN_COUPLED_RECEPTOR_SIGNALING_PATHWAY	0.290424	0.698004	0.0736533	-0.270911	-1.08754	38	BICD1|DGKD|DGKH|GPR143|HOMER1|NRXN1|PARD3|PLCB4|VEGFA	Cri	Metanephric cells	GOBP
GOBP_PHOSPHOLIPID_BIOSYNTHETIC_PROCESS	0.97113	1	0.00299802	0.204383	0.69082	162	AGPAT1|BECN1|CHKA|DPM2|DPM3|FADS1|FAR1|FDPS|GGPS1|GNPAT|GPAA1|HMGCS1|IDH1|IDI1|IP6K2|ISYNA1|LCLAT1|LIPI|LPIN1|MBOAT7|MVD|ORMDL1|PEMT|PGAP2|PI4KB|PIGK|PIGP|PIGS|PIGT|PIGX|PIK3R1|PIK3R3|PIKFYVE|PIP4K2A|PIP5K1A|PTEN|RAB38|SACM1L|SCP2|SYNJ1	Cri	Metanephric cells	GOBP
GOBP_PHOSPHOLIPID_CATABOLIC_PROCESS	0.891285	1	0.00902079	0.259723	0.671415	20	ABHD16A|IDH1|NAPEPLD|PRDX6|SCARB1|SMPD4	Cri	Metanephric cells	GOBP
GOBP_PHOSPHOLIPID_DEPHOSPHORYLATION	0.999881	1	0.00635922	0.125438	0.342128	26	SGPP1	Cri	Metanephric cells	GOBP
GOBP_PHOSPHOLIPID_METABOLIC_PROCESS	0.933507	1	0.00397909	0.223493	0.765707	215	ABHD16A|AGPAT1|BECN1|CHKA|DBI|DNAJC19|DPM2|DPM3|FADS1|FDFT1|FDPS|GATA6|GGPS1|GNPAT|GPAA1|HADHA|HMGCS1|IDH1|IDI1|IP6K2|ISYNA1|LCLAT1|LIPI|LPIN1|MVD|NAPEPLD|ORMDL1|OSBPL8|PEMT|PGAP2|PGP|PHB2|PI4KB|PIGK|PIGP|PIGS|PIGT|PIGX|PIK3R1|PIK3R3|PIKFYVE|PIP4K2A|PIP5K1A|PLCL2|PRDX6|RAB38|SACM1L|SCARB1|SCP2|SGPP1|SMPD4|SYNJ1	Cri	Metanephric cells	GOBP
GOBP_PHOSPHOLIPID_TRANSLOCATION	0.00677113	0.0824071	0.407018	-0.438424	-1.64213	30	ABCA1|ATP11A|ATP11B|ATP8A1|ATP9A|SERINC3|VMP1	Cri	Metanephric cells	GOBP
GOBP_PHOSPHOLIPID_TRANSPORT	0.260606	0.656766	0.0974434	-0.247292	-1.0857	60	ABCA1|ATP11A|ATP11B|ATP8A1|ATP9A|PITPNA|PITPNC1|SERINC3|VMP1	Cri	Metanephric cells	GOBP
GOBP_PHOSPHORYLATION	1	1	0	0.157729	0.552317	480	AAK1|ABL1|AGK|AIDA|AKTIP|APOE|ARL2BP|AURKA|BLM|BMP4|CAMKK2|CCDC88A|CDC25C|CDC37|CDK1|CDK10|CDK11A|CDK16|CDK2AP1|CDKN1C|CDKN3|CEMIP|CHEK1|CHEK2|CIB1|CLK2|CLSPN|COPS8|COQ8B|CSNK2B|DNAJC3|DYNLL1|ECT2|EFNA1|EGFR|EIF2AK1|EIF2AK4|EMP2|ERC1|ETAA1|FBH1|FBLN1|FBN1|FER|FGFR2|FLOT1|GSK3B|HDAC3|HSPB1|IBTK|IGFBP3|ILF3|ITGB1BP1|JAK2|JTB|KIF14|LIMCH1|LYN|MAP2K2|MAP4K3|MAPK9|MARK3|MELK|MERTK|MIF|MKNK1|MYDGF|NADK|NAGK|NEK6|NRP1|NT5DC2|PAK2|PDCD10|PDGFRB|PEAK1|PFKM|PFN2|PHIP|PHKG2|PIH1D1|PIKFYVE|PILRB|PIN1|PPIA|PRDX3|PRDX4|PRKACA|PRKAG1|PRKCE|PRKD1|PRKDC|PRLR|PSMD10|PTEN|RAD17|RALBP1|RAP2C|RARRES2|RTRAF|SIRT2|SLK|SNF8|SNX6|SRPK1|SRPK2|STK25|STK26|STK3|STRADB|SYNPO2|TAF7|TCIM|THY1|TNIK|TNK2|TNNI3K|TOP1|TPX2|TRIM27|TRIM6|TSPYL2|UBE2K|UNC119|VPS25|VRK1|VRK2|XRCC5|XRCC6	Cri	Metanephric cells	GOBP
GOBP_PHOTOPERIODISM	0.370687	0.77709	0.0225713	0.439444	1.08588	16	CLOCK|CRY1|ID2|MTA1|NPY|PPP1CA|PPP1CB|PPP1CC|RBM4	Cri	Metanephric cells	GOBP
GOBP_PHOTORECEPTOR_CELL_DEVELOPMENT	0.790998	1	0.0110365	0.300319	0.762339	18	ARL3|BBS1|CEP290|GNGT1|NPHP4|THRB|THY1	Cri	Metanephric cells	GOBP
GOBP_PHOTORECEPTOR_CELL_DIFFERENTIATION	0.550649	0.932375	0.0474106	-0.255203	-0.949191	29	AGTPBP1|EPG5|NKD1|NOTCH1|OLFM3|RPGR|SDK2|SOX9|STAT3|VEGFA	Cri	Metanephric cells	GOBP
GOBP_PHOTORECEPTOR_CELL_MAINTENANCE	0.715316	0.997934	0.0375129	-0.242263	-0.84826	23	ADGRV1|CROCC|PCDH15	Cri	Metanephric cells	GOBP
GOBP_PIGMENTATION	0.609061	0.970099	0.0124634	0.292992	0.93355	76	ADAMTS20|ADAMTSL4|ANKRD27|AP3B1|AP3S1|APOE|ARCN1|ATP6AP2|ATRN|BAX|BLOC1S1|BLOC1S2|BLOC1S4|BLOC1S5|CD63|CDH3|ENPP1|HPS1|HPS3|PIKFYVE|RAB11A|RAB1A|RAB38|SNAI2|SNAPIN|USP13	Cri	Metanephric cells	GOBP
GOBP_PIGMENT_BIOSYNTHETIC_PROCESS	0.0422947	0.251574	0.0744947	0.507329	1.43294	32	ALAS1|ATP5IF1|CDH3|COX10|DDT|GIPC1|IREB2|OPN3|PGRMC1|RAB38|SLC11A2|SLC25A38|SLC25A39|TMEM14A|TMEM14B|TMEM14C|TRPC1|UROD|UROS	Cri	Metanephric cells	GOBP
GOBP_PIGMENT_CELL_DIFFERENTIATION	0.814328	1	0.00985302	0.276831	0.755046	26	ADAMTS20|ADAMTS9|ADAMTSL4|ANKRD27|AP1M1|BLOC1S5|CD63|EDNRB|ENPP1|LRMDA|RAB38|USP13	Cri	Metanephric cells	GOBP
GOBP_PIGMENT_GRANULE_LOCALIZATION	0.983712	1	0.0289219	-0.174328	-0.567259	18	GPR143|MREG|RAB27A|SHROOM2	Cri	Metanephric cells	GOBP
GOBP_PIGMENT_GRANULE_ORGANIZATION	0.60895	0.970099	0.0138294	0.323706	0.9143	32	AP3B1|AP3S1|APOE|BLOC1S1|BLOC1S2|BLOC1S4|BLOC1S5|HPS1|HPS3|PIKFYVE|RAB38|SNAPIN	Cri	Metanephric cells	GOBP
GOBP_PIGMENT_METABOLIC_PROCESS	0.067645	0.322241	0.0576421	0.475085	1.37253	37	ALAS1|ATP5IF1|BLVRB|CDH3|COX10|DDT|GIPC1|IREB2|OPN3|PGRMC1|RAB38|SLC11A2|SLC25A38|SLC25A39|TMEM14A|TMEM14B|TMEM14C|TRPC1|UROD|UROS	Cri	Metanephric cells	GOBP
GOBP_PITUITARY_GLAND_DEVELOPMENT	0.342371	0.749297	0.0508678	-0.336276	-1.06093	16	CREB1|FGF2|HES1|RBPJ|SOX2	Cri	Metanephric cells	GOBP
GOBP_PLACENTA_BLOOD_VESSEL_DEVELOPMENT	0.183198	0.548828	0.0771938	-0.347975	-1.20487	22	HES1|ITGB8|JUNB|MAPK1|NOTCH2|RBPJ|SOCS3	Cri	Metanephric cells	GOBP
GOBP_PLACENTA_DEVELOPMENT	0.781146	1	0.00833336	0.256604	0.835306	94	ASH1L|BMP7|CITED2|EGFR|FGFR2|GRB2|HAND1|HIF1A|HSP90AB1|HTRA1|IGF2|KRT19|KRT8|MDFI|NR2F2|PARP1|PARP2|PRDX3|PTN|RBM15|RSPO3|RTCB|SENP2|SOD1|SPINT2|TAF10	Cri	Metanephric cells	GOBP
GOBP_PLASMA_LIPOPROTEIN_PARTICLE_CLEARANCE	0.554208	0.932861	0.0161725	0.371702	0.951039	19	ANXA2|APOC3|APOE|CNPY2|COMMD1|LRPAP1|SCARB1|VLDLR	Cri	Metanephric cells	GOBP
GOBP_PLASMA_MEMBRANE_ORGANIZATION	0.769811	1	0.00867777	0.260828	0.842843	87	ANK3|ANO6|ANXA2|BAIAP2L1|CD9|CHMP2A|COL5A1|COL6A1|DMKN|EMP2|FLOT1|HDAC3|MYH10|MYOF|MYRF|S100A10|SERP1|SOD1|STX2|TPST2|VDAC2|VPS4A|XKR4	Cri	Metanephric cells	GOBP
GOBP_PLASMA_MEMBRANE_PHOSPHOLIPID_SCRAMBLING	0.318015	0.728301	0.0529321	-0.343265	-1.08298	16	SERINC3|VMP1	Cri	Metanephric cells	GOBP
GOBP_PLASMA_MEMBRANE_REPAIR	0.262971	0.658462	0.0281733	0.469689	1.17571	17	AHNAK|ANXA2|CHMP2A|CHMP2B|CHMP3|MYH10|MYOF|S100A10|VPS4A	Cri	Metanephric cells	GOBP
GOBP_PLATELET_ACTIVATION	0.937797	1	0.00565515	0.21521	0.672024	63	APOE|COL3A1|FIBP|GNAS|HSPB1|PDIA3|PPIA|SVEP1|TLN1	Cri	Metanephric cells	GOBP
GOBP_PLATELET_AGGREGATION	0.889116	1	0.00760567	0.240779	0.704475	40	ADAMTS18|BLOC1S4|CD9|CLIC1|FIBP|GNAS|HSPB1|IL6ST|JAK2|LYN|METAP1|MYL9|PDIA3|PPIA|TLN1|TMX1	Cri	Metanephric cells	GOBP
GOBP_PLATELET_DENSE_GRANULE_ORGANIZATION	0.835063	1	0.010177	0.284729	0.728509	19	AP3B1|AP3S1|BLOC1S1|BLOC1S2|HPS1|HPS3|RAB38	Cri	Metanephric cells	GOBP
GOBP_PLATELET_DERIVED_GROWTH_FACTOR_RECEPTOR_SIGNALING_PATHWAY	0.00456553	0.0611898	0.407018	-0.421172	-1.69073	38	CBLB|CLASP2|HGS|MYO1E|NR4A3|PDGFD|PHF14|PIK3C2A|PLAT|PTPN12|SGPL1|TIPARP|TXNIP|VEGFA	Cri	Metanephric cells	GOBP
GOBP_PLATELET_MORPHOGENESIS	0.469669	0.86622	0.0427719	-0.311076	-0.981426	16	CASP3|EP300|MEF2C|SRF|TPM4	Cri	Metanephric cells	GOBP
GOBP_POLARIZED_EPITHELIAL_CELL_DIFFERENTIATION	0.995064	1	0.0287151	-0.150825	-0.490783	18	DLG5|OPHN1|PTK7	Cri	Metanephric cells	GOBP
GOBP_POLYOL_BIOSYNTHETIC_PROCESS	0.326968	0.737521	0.0231894	0.395193	1.11161	31	DHFR|GOT1|IP6K2|ISYNA1|PGP|PTH1R|SCP2|SPTLC3|SPTSSA	Cri	Metanephric cells	GOBP
GOBP_POLYOL_METABOLIC_PROCESS	0.309229	0.717282	0.0231319	0.367752	1.11674	51	ASAH1|DHFR|GOT1|IP6K2|ISYNA1|MINPP1|PGP|PTH1R|PTS|QDPR|SCP2|SGPP1|SORD|SPTLC3|SPTSSA|SYNJ1|TPI1	Cri	Metanephric cells	GOBP
GOBP_POLYSACCHARIDE_BIOSYNTHETIC_PROCESS	0.879609	1	0.00819343	0.250397	0.712813	34	ACADM|AGL|AP2A1|CLTC|IGF2|PPP1CA	Cri	Metanephric cells	GOBP
GOBP_POLYSACCHARIDE_CATABOLIC_PROCESS	0.414117	0.817329	0.0205454	0.412643	1.04747	18	AGL|ATG3|HMGB1|PHKG2|PPP1CA	Cri	Metanephric cells	GOBP
GOBP_POLYSACCHARIDE_METABOLIC_PROCESS	0.819658	1	0.00828228	0.252756	0.783726	60	ACADM|AGL|AP2A1|ATG3|CLTC|ENPP1|GSK3B|GYS1|HMGB1|IGF2|LEPR|PHKG2|PPP1CA|PPP1CB|PPP1CC	Cri	Metanephric cells	GOBP
GOBP_PORE_COMPLEX_ASSEMBLY	0.214629	0.604945	0.0319289	0.486811	1.21857	17	ANO6|BAD|NDC1|NUP205|NUP93|PDZD11	Cri	Metanephric cells	GOBP
GOBP_PORPHYRIN_CONTAINING_COMPOUND_METABOLIC_PROCESS	0.0357015	0.230532	0.0822474	0.541028	1.47564	26	ALAS1|ATP5IF1|BLVRB|COX10|EIF2AK1|IREB2|PGRMC1|SLC11A2|SLC25A38|SLC25A39|TMEM14A|TMEM14B|TMEM14C|UROD|UROS	Cri	Metanephric cells	GOBP
GOBP_POSITIVE_CHEMOTAXIS	0.749095	1	0.0112795	0.299804	0.809197	25	BMP4|CXCL12|HMGB1|HMGB2|LGALS3|MET|MIF|NRP1|NTF3|S100A4|SEMA5A|VEGFB	Cri	Metanephric cells	GOBP
GOBP_POSITIVE_REGULATION_BY_HOST_OF_VIRAL_PROCESS	0.175569	0.539502	0.0361559	0.512276	1.26585	16	APOE|CFL1|NUCKS1|PPIB|YTHDC2	Cri	Metanephric cells	GOBP
GOBP_POSITIVE_REGULATION_BY_HOST_OF_VIRAL_TRANSCRIPTION	0.89876	1	0.00921749	0.262239	0.656429	17	JUN|NUCKS1|ZNF639	Cri	Metanephric cells	GOBP
GOBP_POSITIVE_REGULATION_OF_ACTIN_FILAMENT_BUNDLE_ASSEMBLY	0.582364	0.953187	0.0139798	0.317974	0.936883	42	AMOT|ARHGEF10|CCDC88A|CDC42|ITGB1BP1|LIMCH1|MTOR|NRP1|PFN1|PFN2|S100A10	Cri	Metanephric cells	GOBP
GOBP_POSITIVE_REGULATION_OF_ACTIN_FILAMENT_POLYMERIZATION	0.235266	0.629205	0.0290769	0.434626	1.19438	27	ARF6|ARPC2|BAIAP2L1|DLG1|FER|GRB2|MTOR|NCK1|PFN1|PFN2|PRKCE	Cri	Metanephric cells	GOBP
GOBP_POSITIVE_REGULATION_OF_ADAPTIVE_IMMUNE_RESPONSE	0.112707	0.430842	0.14247	-0.285357	-1.22223	52	BRD2|BRD4|DENND1B|EP300|KMT5B|PRKAA1|PRKCQ|SHLD1|SIRT1|TFRC|TGFB1	Cri	Metanephric cells	GOBP
GOBP_POSITIVE_REGULATION_OF_ALCOHOL_BIOSYNTHETIC_PROCESS	0.498213	0.891349	0.0407359	-0.310746	-0.962067	15	DAB2|SREBF1	Cri	Metanephric cells	GOBP
GOBP_POSITIVE_REGULATION_OF_ALPHA_BETA_T_CELL_ACTIVATION	0.00115583	0.024366	0.45506	-0.502755	-1.86993	29	BRD2|BRD4|CBFB|EP300|GLI3|HSPH1|PRKCQ|RUNX1|ZBTB16	Cri	Metanephric cells	GOBP
GOBP_POSITIVE_REGULATION_OF_ALPHA_BETA_T_CELL_DIFFERENTIATION	0.00250717	0.0420355	0.431708	-0.538742	-1.86541	22	BRD2|BRD4|CBFB|EP300|GLI3|IL4R|RUNX1|SHB|ZBTB16	Cri	Metanephric cells	GOBP
GOBP_POSITIVE_REGULATION_OF_AMIDE_METABOLIC_PROCESS	0.422444	0.824535	0.0474412	-0.305612	-1.01467	19	CASP3|CLU|CSNK1E|NFE2L2	Cri	Metanephric cells	GOBP
GOBP_POSITIVE_REGULATION_OF_AMYLOID_PRECURSOR_PROTEIN_CATABOLIC_PROCESS	0.654286	0.989135	0.0361559	-0.270094	-0.868557	17	CASP3|CLU|CSNK1E|EPHA4|GSK3A|PICALM|RANBP9|SP1|SPON1	Cri	Metanephric cells	GOBP
GOBP_POSITIVE_REGULATION_OF_ANIMAL_ORGAN_MORPHOGENESIS	0.128686	0.45717	0.0838535	-0.424181	-1.31326	15	FGF2|FGFR1|SIX4|SOX9|TGFB1	Cri	Metanephric cells	GOBP
GOBP_POSITIVE_REGULATION_OF_APOPTOTIC_SIGNALING_PATHWAY	0.114301	0.431184	0.0412372	0.386441	1.24991	88	BAD|EEF1E1|EI24|EIF5A|FIS1|GSDME|ITM2C|MAGED1|MTCH2|PARK7|PDIA3|PPP1CA|PPP2R1A|RPL26|RPS3|SOD1|TRAF7|UBB	Cri	Metanephric cells	GOBP
GOBP_POSITIVE_REGULATION_OF_ATP_DEPENDENT_ACTIVITY	0.0218959	0.173894	0.109869	0.641527	1.5634	15	CHTOP|DNAJC9|PFN1|PFN2|SSBP1|TNNT2	Cri	Metanephric cells	GOBP
GOBP_POSITIVE_REGULATION_OF_AUTOPHAGOSOME_ASSEMBLY	0.255585	0.65123	0.0585987	-0.369089	-1.14269	15	SH3GLB1|SNX18|SNX30|ULK1	Cri	Metanephric cells	GOBP
GOBP_POSITIVE_REGULATION_OF_AUTOPHAGY	0.52345	0.911515	0.0142367	0.2993	0.986854	111	ATP5IF1|BAD|BECN1|CAMKK2|CDC37|DCN|EIF2AK1|ELAVL1|GSK3B|HIF1A|HMGB1|HSPB8|HTT|HUWE1|OPTN|PARK7|PRKD1|SCOC|SESN1|SLC25A4|SLC25A5|STUB1|UBE2A|VDAC1	Cri	Metanephric cells	GOBP
GOBP_POSITIVE_REGULATION_OF_AUTOPHAGY_OF_MITOCHONDRION	0.000311959	0.00947671	0.498493	0.710499	1.85121	21	ATP5IF1|CAMKK2|CDC37|EIF2AK1|HTT|HUWE1|PARK7|SLC25A4|SLC25A5|STUB1|UBE2A|VDAC1	Cri	Metanephric cells	GOBP
GOBP_POSITIVE_REGULATION_OF_AXONOGENESIS	0.0363071	0.232349	0.245188	-0.330175	-1.40489	50	ADNP|CDH4|CRABP2|DISC1|IST1|MACF1|PLXNB1|RUFY3|SKIL|SRF|TIAM2|ZEB2	Cri	Metanephric cells	GOBP
GOBP_POSITIVE_REGULATION_OF_AXON_EXTENSION	0.120467	0.442227	0.102168	-0.354693	-1.27837	26	ADNP|BMPR2|CDH4|DISC1|FN1|MACF1|MAP1B|RUFY3|SRF|VEGFA	Cri	Metanephric cells	GOBP
GOBP_POSITIVE_REGULATION_OF_BINDING	0.126891	0.453045	0.0402099	0.421591	1.26935	48	AKTIP|BAMBI|BMP4|DPH3|EDF1|EIF4G1|FLOT1|GMNN|GSK3B|HMGB1|NME1|PINX1|RAN|RIPOR2|SIRT2|TRIM6|TXN	Cri	Metanephric cells	GOBP
GOBP_POSITIVE_REGULATION_OF_BIOMINERAL_TISSUE_DEVELOPMENT	0.515573	0.906284	0.0496878	-0.258707	-0.968992	30	ACVR2B|ADGRV1|BMPR1B|MEF2C	Cri	Metanephric cells	GOBP
GOBP_POSITIVE_REGULATION_OF_BLOOD_VESSEL_ENDOTHELIAL_CELL_MIGRATION	0.601256	0.966798	0.0501083	-0.232208	-0.932167	38	ADAM17|AKT3|FGF2|FGFR1|HDAC7|NFE2L2|P2RX4|PIK3C2A|PRKCA|SIRT1|TGFB1|THBS1|VEGFA	Cri	Metanephric cells	GOBP
GOBP_POSITIVE_REGULATION_OF_BMP_SIGNALING_PATHWAY	0.0438226	0.256407	0.158178	-0.44179	-1.50598	21	GPC3|HES1|NEO1|NOTCH1|NOTCH2|NUMA1|RBPJ|SMAD2|SOX11|TWSG1	Cri	Metanephric cells	GOBP
GOBP_POSITIVE_REGULATION_OF_BONE_MINERALIZATION	0.21875	0.610074	0.0721461	-0.325979	-1.15657	24	ACVR2B|ADGRV1|BMPR1B|MEF2C	Cri	Metanephric cells	GOBP
GOBP_POSITIVE_REGULATION_OF_B_CELL_ACTIVATION	0.0845309	0.364985	0.14391	-0.319563	-1.30529	41	BCL2|EPHB2|IRS2|KMT5B|MEF2C|PPP2R3C|SHLD1|STAT5B|TFRC|TGFB1	Cri	Metanephric cells	GOBP
GOBP_POSITIVE_REGULATION_OF_B_CELL_MEDIATED_IMMUNITY	0.339535	0.74885	0.0544268	-0.317684	-1.06656	20	EXOSC6|HLA-E|KMT5B|SHLD1|TFRC|TGFB1	Cri	Metanephric cells	GOBP
GOBP_POSITIVE_REGULATION_OF_B_CELL_PROLIFERATION	0.132381	0.463556	0.0853949	-0.400624	-1.28831	17	BCL2|EPHB2|IRS2|MEF2C|PELI1|TFRC	Cri	Metanephric cells	GOBP
GOBP_POSITIVE_REGULATION_OF_CALCIUM_ION_TRANSMEMBRANE_TRANSPORT	0.723104	0.999974	0.0116443	0.303201	0.826971	26	ABL1|BAX|CEMIP|HTT|SRI|STAC|STIM1|THY1|TRPC1	Cri	Metanephric cells	GOBP
GOBP_POSITIVE_REGULATION_OF_CALCIUM_ION_TRANSPORT	0.719723	0.999974	0.010975	0.28836	0.843687	40	ABL1|ATP2B1|BAX|CACNA1D|CEMIP|CXCL12|HTT|LGALS3|PDGFRB|SRI|STAC|STIM1|THY1|TRPC1	Cri	Metanephric cells	GOBP
GOBP_POSITIVE_REGULATION_OF_CALCIUM_MEDIATED_SIGNALING	0.978403	1	0.00707077	0.202435	0.541675	24	CIB1|HINT1|HTT|PRKACA	Cri	Metanephric cells	GOBP
GOBP_POSITIVE_REGULATION_OF_CANONICAL_NF_KAPPAB_SIGNAL_TRANSDUCTION	0.992719	1	0.00262295	0.177276	0.589539	123	ABL1|BST2|C18orf32|DDX1|DHX36|ECT2|EDNRB|FBXW11|FKBP1A|FLOT1|GOLT1B|HUWE1|IL1R1|LGALS1|LIMS1|LITAF|NDFIP2|NEK6|NUP62|PARP1|PPP5C|PRKCE|PRKD1|PSMA6|RBCK1|RBX1|S100A4|TMED4|TRIM5|UBE2I|UBE2N|ZC3HAV1|ZDHHC13	Cri	Metanephric cells	GOBP
GOBP_POSITIVE_REGULATION_OF_CANONICAL_WNT_SIGNALING_PATHWAY	0.633626	0.984352	0.011791	0.287124	0.91982	80	ASPM|ATP6AP2|BAMBI|CDH3|COL1A1|CSNK1G3|DDX3X|DKK2|EGFR|FGFR2|GPC5|LYPD6|PIN1|RNF146|RPS12|RSPO3|RUVBL1|SEMA5A|SPIN4|TMEM9|TRPM4|USP47|VCP	Cri	Metanephric cells	GOBP
GOBP_POSITIVE_REGULATION_OF_CARBOHYDRATE_METABOLIC_PROCESS	0.78418	1	0.0094261	0.268896	0.800954	45	CRY1|HIF1A|HMGB1|IGF2|MTOR|PHKG2|PPP1CA|PRKACA|PRKAG1|PTH1R|RPTOR|SLC4A4	Cri	Metanephric cells	GOBP
GOBP_POSITIVE_REGULATION_OF_CARDIAC_MUSCLE_CELL_PROLIFERATION	0.190952	0.561558	0.0706314	-0.377158	-1.21285	17	FGFR1|MEF2C|NRG1|PIM1|RBPJ	Cri	Metanephric cells	GOBP
GOBP_POSITIVE_REGULATION_OF_CARTILAGE_DEVELOPMENT	0.0558266	0.291009	0.141767	-0.422281	-1.46216	22	BMPR1B|BMPR2|GLI3|SMAD3|SOX5|SOX9|TAPT1|ZBTB16|ZNF219	Cri	Metanephric cells	GOBP
GOBP_POSITIVE_REGULATION_OF_CATABOLIC_PROCESS	0.9945	1	0.0010826	0.199785	0.696736	381	APOE|ATP5IF1|BAD|BAX|BECN1|CAMKK2|CDC20|CNOT3|DCN|DCP1B|DCP2|DCPS|DDA1|ELAVL1|ELOB|FBXO22|GGA3|HIF1A|HMGB1|HNRNPD|HTT|HUWE1|LSM1|MTLN|MTOR|NDUFA13|NRDC|OAZ1|OAZ2|PARK7|POLR2G|PSMC2|PSMC4|PSMC5|RBX1|SCOC|SESN1|SH3RF2|SIRT2|SLC25A5|SNF8|STUB1|SUMO1|SUMO2|TRAF7|UBE2A|USP13|USP5|VCP|VDAC1|VPS28|YBX1	Cri	Metanephric cells	GOBP
GOBP_POSITIVE_REGULATION_OF_CATALYTIC_ACTIVITY	0.810118	1	0.00709114	0.25231	0.861414	195	ARHGAP11B|B3GAT3|BTRC|CACNA1C|CAP2|CCDC88A|CDC20|CDH3|CEMIP|CHTOP|CIB1|CLSPN|COX17|DBI|ECT2|ETAA1|FBN1|FGFR2|GNAS|ITGB1|ITGB1BP1|JTB|KIF14|MAP2K2|PCNA|PDCD10|PIH1D1|PIP5K1A|PPIA|PRELID1|PSENEN|PSMD10|RALBP1|RFC2|RFC3|RIC1|RPS2|RPS3|S100A10|SSBP1|STIM1|STRADB|TBC1D7|TCIM|THY1|TPX2|UBE2C|UBE2S|UNC119|VCP|XRCC5|XRCC6	Cri	Metanephric cells	GOBP
GOBP_POSITIVE_REGULATION_OF_CD4_POSITIVE_ALPHA_BETA_T_CELL_ACTIVATION	0.0294118	0.207693	0.180468	-0.509801	-1.60839	16	BRD2|BRD4|EP300|IL4R|PRKCQ|SHB	Cri	Metanephric cells	GOBP
GOBP_POSITIVE_REGULATION_OF_CELLULAR_COMPONENT_BIOGENESIS				-0.177467		305	ABCA1|ADNP|AKAP9|ARHGEF10L|BBC3|BCL2L11|CDC42EP3|CLSTN1|CLSTN3|CLU|CNOT6|CRBN|CROCC|CUX2|DOCK11|DRG1|EPHB2|EPS8|FERMT2|FLNA|FNIP1|HSPA1A|HSPA1B|LMOD1|MAP4K4|MAPK8|MECP2|NAV3|NEK7|NRG1|NRXN1|NUMA1|OCLN|PAN3|PIK3CA|PLCG2|PPM1E|RAB11FIP3|RAB7A|RICTOR|SDCBP|SH3GLB1|SNX30|SOX9|SRF|TFRC|TGFB1|TP53|TPBG|TSC1|TSG101|UBAP2L|ULK1|WASHC2C	Cri	Metanephric cells	GOBP
GOBP_POSITIVE_REGULATION_OF_CELLULAR_RESPONSE_TO_INSULIN_STIMULUS	0.638826	0.986807	0.0142909	0.354029	0.886195	17	IGF2|NUCKS1|SNX5	Cri	Metanephric cells	GOBP
GOBP_POSITIVE_REGULATION_OF_CELLULAR_RESPONSE_TO_TRANSFORMING_GROWTH_FACTOR_BETA_STIMULUS	0.692411	0.997934	0.0126657	0.323107	0.849184	22	CDKN1C|CITED2|FERMT1|GIPC1|GOT1|HSP90AB1|ING2|NPNT	Cri	Metanephric cells	GOBP
GOBP_POSITIVE_REGULATION_OF_CELL_ACTIVATION	0.525862	0.911515	0.184916	-0.189358	-0.985427	166	AXL|BCL10|BCL2|BRD2|BRD4|CBFB|CD276|CYLD|DOCK8|EFNB2|EP300|EPHB2|FLNA|FYN|GLI3|HES1|HSPH1|IL4R|IRS2|JUND|KMT5B|MEF2C|NR4A3|PELI1|PHF10|PPP2R3C|PRKAA1|PRKCQ|RUNX1|SHB|SHLD1|STAT5B|TFRC|TGFB1|THBS1|TRAF6|YES1|YWHAG|ZBTB16|ZNF335	Cri	Metanephric cells	GOBP
GOBP_POSITIVE_REGULATION_OF_CELL_ADHESION	0.758621	1	0.310777	-0.183289	-0.959516	241	ADAM19|BRD2|BRD4|CBFB|CYLD|DAB2|DISC1|DOCK5|DOCK8|EFNB2|EP300|FERMT2|FLNA|FRMD5|FYN|GCNT1|GLI3|HES1|HSPH1|ITGA2|ITGAV|JAK1|LDB1|MAP4K4|MYADM|MYO10|NEDD9|NR4A3|NRG1|PREX1|PRKAA1|PRKCQ|RIN2|RSU1|RUNX1|SFRP2|SOX2|STAT5B|TFRC|TGFB1|TSC1|YES1|ZBTB16	Cri	Metanephric cells	GOBP
GOBP_POSITIVE_REGULATION_OF_CELL_CELL_ADHESION	0.670659	0.989335	0.135863	-0.18883	-0.945625	145	ADAM19|BCL10|BRD2|BRD4|CBFB|CD276|CYLD|DOCK8|EFNB2|EMILIN2|EP300|FYN|GCNT1|GLI3|HES1|HSPH1|IL4R|JAK1|MAGI1|MYO10|NR4A3|PHF10|PRKAA1|PRKCQ|PTPN23|RUNX1|SHB|SOX2|STAT5B|TFRC|TGFB1|TJP1|TRAF6|YES1|YWHAG|ZBTB16	Cri	Metanephric cells	GOBP
GOBP_POSITIVE_REGULATION_OF_CELL_CYCLE	0.000529018	0.0140435	0.477271	0.420729	1.44146	215	ABL1|ADAMTS1|ANAPC11|ANAPC5|ANAPC7|ANXA1|ARF6|ATRX|AURKA|AURKB|BECN1|BIRC5|BRCA2|BUB1|CALR|CCNB1|CCND2|CDC20|CDC25C|CDC42|CDC7|CDCA8|CDK1|CDK10|CDK4|CENPJ|CEP295|CHEK1|CHEK2|CHMP3|CIT|CITED2|CPSF3|DBF4|DDX11|DDX3X|DLGAP5|ECT2|EGFR|EIF4E|EIF4EBP1|EIF4G1|FBXO5|FEN1|FGFR2|GIPC1|HCFC1|IGF2|KIF14|KIF20B|KIF23|KNL1|LGMN|LSM10|MAD1L1|MAD2L1|MDM2|MEIS2|MSX2|MTBP|NCAPD2|NCAPD3|NCAPG|NCAPG2|NCAPH|NDC80|NUP62|NUSAP1|PAF1|PAGR1|PDGFRB|PHIP|PKP3|PKP4|POLDIP2|PPP1R35|PRKCE|PSMD10|RAB11A|RAB11FIP4|RACGAP1|RAD18|RAD21|RAD23A|RAD51AP1|RANBP1|RHNO1|RPS15A|RPTOR|RRM1|RRM2|SASS6|SIN3A|SIRT2|SMC2|SMC4|SMC6|SMOC2|SRPK2|STIL|TBX3|TFDP1|TMOD3|UBE2C|UBXN2B|WIZ|YTHDC2	Cri	Metanephric cells	GOBP
GOBP_POSITIVE_REGULATION_OF_CELL_CYCLE_CHECKPOINT	0.0188047	0.156803	0.11873	0.646833	1.57634	15	AURKB|BIRC5|CDCA8|KNL1|MAD1L1|MAD2L1|NDC80|TTI1	Cri	Metanephric cells	GOBP
GOBP_POSITIVE_REGULATION_OF_CELL_CYCLE_G1_S_PHASE_TRANSITION	0.308793	0.716851	0.0236175	0.383528	1.12213	40	ADAMTS1|ANXA1|CCND2|CDK10|CENPJ|CPSF3|DDX3X|EGFR|EIF4G1|LSM10|MDM2|MTBP|PAF1|PAGR1|PKP3|RPTOR|RRM1|RRM2|SASS6|TFDP1	Cri	Metanephric cells	GOBP
GOBP_POSITIVE_REGULATION_OF_CELL_CYCLE_G2_M_PHASE_TRANSITION	0.345225	0.750415	0.0230462	0.419998	1.10383	22	CCNB1|CDC25C|CDC7|CDK1|CDK4|DBF4B|FBXO5|RAB11A|RRM1|RRM2B|SIN3A	Cri	Metanephric cells	GOBP
GOBP_POSITIVE_REGULATION_OF_CELL_CYCLE_PHASE_TRANSITION	0.0510756	0.276812	0.0641448	0.420528	1.34384	78	ADAMTS1|ANAPC11|ANAPC5|ANAPC7|ANXA1|BIRC5|CCNB1|CCND2|CDC20|CDC25C|CDC7|CDK1|CDK10|CDK4|CENPJ|CHEK2|CPSF3|DBF4B|DDR2|DDX3X|DLGAP5|EGFR|EIF4G1|FBXO5|LSM10|MAD1L1|MDM2|MTBP|PAF1|PAGR1|PKP3|PPP1R10|RAB11A|RPTOR|RRM1|RRM2|RRM2B|SASS6|SIN3A|STIL|TFDP1|TMOD3|UBE2C	Cri	Metanephric cells	GOBP
GOBP_POSITIVE_REGULATION_OF_CELL_CYCLE_PROCESS	0.000305943	0.0094316	0.498493	0.446714	1.51538	171	ADAMTS1|ANAPC11|ANAPC5|ANAPC7|ANXA1|ARF6|ATRX|AURKA|AURKB|BECN1|BIRC5|BUB1|CCNB1|CCND2|CDC20|CDC25C|CDC42|CDC7|CDCA8|CDK1|CDK10|CDK4|CENPJ|CEP295|CHEK2|CHMP3|CIT|CPSF3|DBF4|DDX11|DDX3X|DLGAP5|ECT2|EGFR|EIF4G1|FBXO5|FEN1|GIPC1|IGF2|KIF14|KIF20B|KIF23|KNL1|LSM10|MAD1L1|MAD2L1|MDM2|MSX2|MTBP|NCAPD2|NCAPD3|NCAPG|NCAPG2|NCAPH|NDC80|NUP62|NUSAP1|PAF1|PAGR1|PDGFRB|PHIP|PKP3|PKP4|POLDIP2|PPP1R35|PRKCE|RAB11A|RAB11FIP4|RACGAP1|RAD18|RAD21|RAD51AP1|RANBP1|RHNO1|RPTOR|RRM1|RRM2|SASS6|SIN3A|SIRT2|SMC2|SMC4|SMC6|TFDP1|UBE2C|UBXN2B|WIZ	Cri	Metanephric cells	GOBP
GOBP_POSITIVE_REGULATION_OF_CELL_DEVELOPMENT	0.426778	0.828979	0.203509	-0.191685	-0.999105	228	ADNP|AXL|BAIAP2|BCL2|BRD2|BRD4|CBFB|CDH4|CDKL3|CRABP2|CREB1|CUX2|CYLD|DISC1|EP300|EPHB2|ETV5|EVI2B|FGF2|FZD3|GLI3|HES1|HSF1|IL4R|IST1|KLF10|MACF1|MAN2A1|MECP2|NEDD9|NOTCH1|NOTCH2|PHF10|PLAG1|PLXNB1|PPP2R3C|PRKCA|PTPRZ1|RAB21|RFX3|RHEB|RUFY3|RUNX1|SERPINE2|SHB|SKIL|SNW1|SOX11|SPEN|SRF|STAT5B|TGFB1|TIAM2|TRAF6|VEGFA|ZBTB16|ZBTB46|ZEB2|ZNF335	Cri	Metanephric cells	GOBP
GOBP_POSITIVE_REGULATION_OF_CELL_DIFFERENTIATION				-0.196474		451	ACVR1B|ACVR2B|ADNP|AKAP6|ATP11A|AXL|BCL2|BMPR1B|BRD2|BRD4|CBFB|CDH4|CDKL3|CEBPB|CRABP2|CUX2|CYLD|DAB2|DISC1|DMD|EFNB2|EP300|EPHB2|ETV5|EVI2B|FAM210B|FAXDC2|FERMT2|FGF2|FGFR1|FZD3|GJA1|GLI3|GPRC5B|HES1|HIF1AN|HSF1|HSPA1A|HSPA1B|IL4R|IST1|JAG1|JUNB|JUND|KAT7|KLF10|KLF5|LRRC8A|MACF1|MAML1|MAN2A1|MECP2|MEF2C|METRNL|NEDD9|NOTCH2|NRG1|NUMA1|OLFM2|PIM1|PLXNB1|PPP2R3C|PTPRZ1|RAB21|RFX3|RHEB|RIN2|RUFY3|RUNX1|SAV1|SDCBP|SERPINE2|SFRP2|SHB|SIRT1|SKIL|SMAD2|SMAD3|SNW1|SOCS3|SOX11|SOX2|SOX5|SOX9|SPAG9|SRF|STAT3|STAT5B|TGFB1|TGFBR1|TIAM2|VEZF1|WNT5B|ZBTB16|ZBTB46|ZEB2|ZFP36|ZNF219	Cri	Metanephric cells	GOBP
GOBP_POSITIVE_REGULATION_OF_CELL_DIVISION	0.040717	0.245759	0.0738611	0.465091	1.40914	50	ARF6|AURKB|BIRC5|CDC42|CDCA8|CIT|ECT2|FGFR2|GIPC1|IGF2|ITGB1BP1|KIF14|KIF20B|KIF23|LBH|MDK|NUP62|PKP4|POLDIP2|PRKCE|PTN|RAB11A|RACGAP1|SIRT2|YBX1	Cri	Metanephric cells	GOBP
GOBP_POSITIVE_REGULATION_OF_CELL_GROWTH	0.856769	1	0.00677269	0.240268	0.778659	90	BCL11A|CDC42|CFL1|CIB1|CXCL12|CYBA|DDX3X|DNPH1|EGFR|EIF4G1|EIF4G2|EXOSC9|HDGFL2|KLHL22|MAPKAP1|MTOR|MTPN|NRP1|PARP2|PSMD10|RPTOR|SEMA5A|TEAD1|ZNF639	Cri	Metanephric cells	GOBP
GOBP_POSITIVE_REGULATION_OF_CELL_JUNCTION_ASSEMBLY	0.460773	0.862682	0.0692037	-0.23329	-0.999219	52	ADNP|CLSTN1|CLSTN3|CUX2|EPHB2|FERMT2|MAP4K4|NRXN1|TPBG|TSC1	Cri	Metanephric cells	GOBP
GOBP_POSITIVE_REGULATION_OF_CELL_MATRIX_ADHESION	0.68369	0.997925	0.0120855	0.304484	0.864229	33	ABL1|CFL1|CIB1|DAG1|EMP2|FERMT1|GSK3B|ITGB1BP1|LIMS1|NRP1|POLDIP2|S100A10|SDC4|THY1	Cri	Metanephric cells	GOBP
GOBP_POSITIVE_REGULATION_OF_CELL_MORPHOGENESIS	0.966425	1	0.00695056	0.208458	0.572856	27	ANKRD27|DHX36|OBSL1|PRKDC|RELN|STAU2	Cri	Metanephric cells	GOBP
GOBP_POSITIVE_REGULATION_OF_CELL_POPULATION_PROLIFERATION	0.987401	1	0.00162964	0.214636	0.750644	436	ADAMTS1|AGGF1|ASPM|BAD|BAMBI|BCL7C|BIRC5|BLOC1S2|BMP4|BNC1|CALR|CAPN1|CCNA2|CCNB1|CCND2|CD46|CDC20|CDC42|CDC7|CDH3|CDK1|CIB1|COPS9|COX17|CXCL12|CYBA|DHPS|DNAJA3|DNMT1|EFNB1|EMP2|FAM98A|FBLN1|FBXO5|FER|FGFR2|FOXM1|HDAC1|HDAC2|HIF1A|HMGB1|ID2|IGF2|IGFBP2|IGFBP5|ITGB1|ITGB1BP1|ITGB3BP|JUN|KIF14|KIF20B|LAMC1|LBH|LEPR|LGMN|LYN|MDK|MIF|MVD|NAP1L1|NCK1|NME1|NME2|NPY|NRP1|PDCD10|PDCD2|PDCD6|PIK3R1|PPP1CC|PRC1|PRDX3|PRKD1|PRMT1|PTH1R|PTN|RBPMS2|RNASEH2B|RPA1|RPL13A|RPS15A|RPS3|RPS9|RPTOR|SEMA5A|SHMT2|SKP2|SLC25A5|SMARCA2|SSR1|STAMBP|SUZ12|TCF7L2|TFAP2B|TNC|TRPM4|TTK|ZFPM2|ZNF580	Cri	Metanephric cells	GOBP
GOBP_POSITIVE_REGULATION_OF_CELL_PROJECTION_ORGANIZATION	0.991573	1	0.00156964	0.190811	0.655724	230	ACTR2|ANKRD27|ANLN|AP2A1|APOE|ARF6|ARPC2|BCL11A|CCDC88A|CCP110|CDC42|CFL1|CNTN1|CXCL12|DZIP1|FAM98A|FEZ1|HTT|LYN|MDK|MIEN1|MTOR|NDNF|NRDC|P3H1|PFN1|PIK3R1|PPP1R35|PTN|RELN|RIPOR2|SEPTIN7|SEPTIN9|SNX3|STAU2|STK25|TMEM30A	Cri	Metanephric cells	GOBP
GOBP_POSITIVE_REGULATION_OF_CELL_SUBSTRATE_ADHESION	0.406653	0.814727	0.0183756	0.330036	1.04901	74	ARL2|ARPC2|C1QBP|CALR|CDC42|CFL1|CIB1|DAG1|DOCK1|EMP2|FBLN1|HSD17B12|MDK|NDNF|NPNT|NPY|NRP1|P4HB|RAC3|S100A10|THY1	Cri	Metanephric cells	GOBP
GOBP_POSITIVE_REGULATION_OF_CELL_SUBSTRATE_JUNCTION_ORGANIZATION	0.681873	0.997925	0.0126606	0.317976	0.858245	25	ABL1|ARF6|CFL1|IQSEC1|ITGB1BP1|LIMS1|NRP1|PIK3R1|POLDIP2|S100A10|SDC4|THY1	Cri	Metanephric cells	GOBP
GOBP_POSITIVE_REGULATION_OF_CHEMOKINE_PRODUCTION	0.877098	1	0.0310401	-0.221397	-0.720421	18	ADAM17|EGR1	Cri	Metanephric cells	GOBP
GOBP_POSITIVE_REGULATION_OF_CHEMOTAXIS	0.708025	0.997934	0.0105626	0.280132	0.870365	61	ANO6|C1QBP|CALR|CXCL12|HMGB1|HSPB1|LGMN|MDK|NRP1|PRKD1|PTN|RARRES2|RIPOR2|SEMA5A|SMOC2|ZNF580	Cri	Metanephric cells	GOBP
GOBP_POSITIVE_REGULATION_OF_CHROMOSOME_ORGANIZATION	0.00990732	0.106383	0.149308	0.467095	1.4868	75	AURKB|BUB1|CCT2|CCT3|CCT4|CCT5|CCT6A|CCT7|CCT8|CDK1|DDX11|DHX36|FEN1|HNRNPA2B1|HNRNPD|INO80E|MAD1L1|MCRS1|NCAPD2|NCAPD3|NCAPG|NCAPG2|NCAPH|PKIB|PNKP|PTGES3|RAD21|RUVBL1|RUVBL2|SMC2|SMC4|UCHL5	Cri	Metanephric cells	GOBP
GOBP_POSITIVE_REGULATION_OF_CHROMOSOME_SEGREGATION	0.000414056	0.011871	0.498493	0.664989	1.76433	23	AURKB|BECN1|BIRC5|CCNB1|CDCA8|CDK1|MAD1L1|NCAPD2|NCAPD3|NCAPG|NCAPG2|NCAPH|RAD18|SIRT2|SMC2|SMC4|SMC6	Cri	Metanephric cells	GOBP
GOBP_POSITIVE_REGULATION_OF_CHROMOSOME_SEPARATION	0.000627919	0.0156543	0.477271	0.678544	1.81564	24	ANAPC11|ANAPC5|ANAPC7|AURKB|BIRC5|CDC20|CDCA8|DLGAP5|MAD1L1|NCAPD2|NCAPD3|NCAPG|NCAPG2|NCAPH|SMC2|SMC4|UBE2C	Cri	Metanephric cells	GOBP
GOBP_POSITIVE_REGULATION_OF_CILIUM_ASSEMBLY	0.223734	0.615591	0.0305395	0.459429	1.20746	22	CCDC88A|CCP110|CENPJ|DZIP1|GSK3B|HTT|PPP1R35|SEPTIN7|SEPTIN9	Cri	Metanephric cells	GOBP
GOBP_POSITIVE_REGULATION_OF_COLD_INDUCED_THERMOGENESIS	0.56939	0.941089	0.0141204	0.316998	0.951008	47	ADIPOR2|ALMS1|CNOT3|DECR1|EHMT1|ELOVL6|EPAS1|FH|GNAS|HADH|HDAC3|JAK2|LEPR|LPIN1|MFAP2|PEMT|PRLR|SCD|SFXN5|SLN	Cri	Metanephric cells	GOBP
GOBP_POSITIVE_REGULATION_OF_CYTOKINESIS	0.0425283	0.25244	0.0742818	0.506548	1.43073	32	ARF6|AURKB|BIRC5|CDC42|CDCA8|CIT|ECT2|GIPC1|KIF14|KIF20B|KIF23|NUP62|PKP4|POLDIP2|PRKCE|RAB11A|RACGAP1	Cri	Metanephric cells	GOBP
GOBP_POSITIVE_REGULATION_OF_CYTOKINE_PRODUCTION	0.977316	1	0.00256739	0.20056	0.681781	178	ATP6AP2|CD46|CYBA|DDT|DDX1|FLOT1|HIF1A|HMGB1|HSPB1|IL1R1|KPNA2|LUM|MDK|MIF|NRDC|PARK7|PIK3R1|PLA2R1|RAB1A|RAD21|RPS3|SETD4|SOD1|STOML2|SULF1|TMED10|TRIM6|TUSC2|ZNF580	Cri	Metanephric cells	GOBP
GOBP_POSITIVE_REGULATION_OF_CYTOKINE_PRODUCTION_INVOLVED_IN_IMMUNE_RESPONSE	0.463727	0.862682	0.0546499	-0.256681	-0.98644	33	BCL10|DENND1B|GPRC5B|INAVA|MAPKAPK2|NR4A3|PLCG2|SIRT1|TRAF6	Cri	Metanephric cells	GOBP
GOBP_POSITIVE_REGULATION_OF_CYTOPLASMIC_TRANSLATION	0.226558	0.618189	0.0312326	0.497236	1.21177	15	HNRNPD|YBX1	Cri	Metanephric cells	GOBP
GOBP_POSITIVE_REGULATION_OF_CYTOSKELETON_ORGANIZATION	0.544074	0.927313	0.0135821	0.29392	0.975695	120	AMOT|ARF6|ARHGEF10|ARL2|ARPC2|AURKB|BAIAP2L1|CCDC88A|CDC42|CDK5RAP2|CENPJ|CEP295|CFL1|CKAP5|DLG1|FER|GRB2|ITGB1BP1|KATNBL1|LIMCH1|MTOR|NCK1|NRP1|NUP62|PDE4DIP|PFDN2|PFN1|PFN2|PPP1R35|PRKCE|PRKD1|RPS3|S100A10|SEMA5A|SYNPO2|WASF1	Cri	Metanephric cells	GOBP
GOBP_POSITIVE_REGULATION_OF_CYTOSOLIC_CALCIUM_ION_CONCENTRATION	0.855165	1	0.0086622	0.257971	0.73221	33	ABL1|BAX|CACNA1C|CIB2|EDNRB|HMGB1|JAK2|JPH1|SELENOT|SLC8A1|TMBIM6|TRPM4	Cri	Metanephric cells	GOBP
GOBP_POSITIVE_REGULATION_OF_DEFENSE_RESPONSE	0.992968	1	0.00156284	0.188508	0.64604	217	ABHD17A|AP3B1|AURKB|BANF1|BECN1|C1QBP|CLOCK|CYBA|DDT|DDX3X|ELP6|FLOT1|GPS2|HMGB1|HSP90B1|HYAL2|LGALS1|LSM14A|LYN|MDK|NAGK|NAPEPLD|OPTN|PARK7|PARP1|PHB2|PIK3R1|POLR3B|PQBP1|PRKCE|PRKD1|PRKDC|RPS19|SETD4|SIN3A|SIRT2|STMP1|TAX1BP1|TOMM70|TRIM5|TRIM6|UBE2K|UFD1|USP15|VAMP8|XRCC5|XRCC6|YWHAE	Cri	Metanephric cells	GOBP
GOBP_POSITIVE_REGULATION_OF_DENDRITIC_SPINE_DEVELOPMENT	0.91039	1	0.0357348	-0.195113	-0.725697	29	BAIAP2|C21orf91|CUX2|DLG5|EPHB2|NLGN1|PSEN1	Cri	Metanephric cells	GOBP
GOBP_POSITIVE_REGULATION_OF_DEVELOPMENTAL_GROWTH	0.00414302	0.0570726	0.407018	-0.305912	-1.43628	88	ADNP|AKAP6|BASP1|BCL2|CDH4|CRABP2|CREB1|DISC1|FGF2|FGFR1|HSF1|INSR|IST1|MACF1|MEF2C|NOTCH1|NRG1|PIM1|PUM2|RBPJ|RUFY3|SRF|STAT5B|SYT1|VEGFA|YBX3	Cri	Metanephric cells	GOBP
GOBP_POSITIVE_REGULATION_OF_DNA_BINDING	0.379121	0.785929	0.0222148	0.436639	1.07895	16	EDF1|HMGB1|PINX1|SIRT2|TRIM6|TXN	Cri	Metanephric cells	GOBP
GOBP_POSITIVE_REGULATION_OF_DNA_BINDING_TRANSCRIPTION_FACTOR_ACTIVITY	0.830156	1	0.00786881	0.250471	0.786872	67	ARID5B|CIB1|CLOCK|ERC1|FER|MTPN|PHB2|PPIA|PRDX3|PRKD1|RBCK1|RPS3|TFDP1|TRIM27|TRIM37|TRIM5|UBE2N	Cri	Metanephric cells	GOBP
GOBP_POSITIVE_REGULATION_OF_DNA_BIOSYNTHETIC_PROCESS	0.00601017	0.0752452	0.200513	0.568662	1.62794	35	CCNA2|CCT5|CCT6A|CCT7|HNRNPD|PCNA|PTGES3|RFC2|RFC3|SMOC2|USP1	Cri	Metanephric cells	GOBP
GOBP_POSITIVE_REGULATION_OF_DNA_METABOLIC_PROCESS	0.0855534	0.367739	0.0473192	0.353608	1.20874	203	ACTR2|ARID1A|ATF1|ATRX|AURKB|BABAM1|BAX|BCL7C|BRCC3|BRD7|CCNA2|CCT2|CCT3|CCT4|CCT5|CCT6A|CCT7|CCT8|CDC7|CDK1|DBF4|DDX11|DHX36|EGFR|ERCC8|EXOSC3|FAM168A|FH|FOXM1|FUS|GLI2|HDGFL2|HMGB1|HNRNPA2B1|HNRNPD|INO80E|MCRS1|MORF4L1|MORF4L2|PARN|PARP1|PAXIP1|PCNA|PDGFRB|PIAS4|PKIB|PMS2|PNKP|PPP1R10|PRKDC|PRMT1|PTGES3|RAD51AP1|RFC2|RFC3|RNF126|RNF8|RPS3|RUVBL1|RUVBL2|SKP2|SMARCA2|SMARCA5|SMARCB1|SMARCE1|SMOC2|SSBP1|STK19|TCP1|TIMELESS|TOP2B|UBE2N|UBE2V2|UCHL5|USP1|WIZ|YEATS4	Cri	Metanephric cells	GOBP
GOBP_POSITIVE_REGULATION_OF_DNA_RECOMBINATION	0.465917	0.863678	0.0167315	0.330983	1.01754	56	ACTR2|FUS|HDGFL2|MORF4L1|MORF4L2|PARP1|PAXIP1|PIAS4|PRMT1|RNF8|RUVBL1|RUVBL2|SKP2|YEATS4	Cri	Metanephric cells	GOBP
GOBP_POSITIVE_REGULATION_OF_DNA_REPAIR	0.243087	0.639129	0.0259903	0.343408	1.13385	112	ACTR2|ARID1A|BABAM1|BCL7C|BRD7|DDX11|EGFR|ERCC8|FAM168A|FH|FOXM1|FUS|HDGFL2|HMGB1|INO80E|MCRS1|MORF4L1|MORF4L2|PARP1|PCNA|PIAS4|PNKP|PRKDC|PRMT1|RAD51AP1|RNF126|RNF8|RPS3|RUVBL1|RUVBL2|SKP2|SMARCA2|SMARCB1|SMARCE1|STK19|TIMELESS|TOP2B|UBE2N|UBE2V2|UCHL5|USP1|YEATS4	Cri	Metanephric cells	GOBP
GOBP_POSITIVE_REGULATION_OF_DNA_REPLICATION	0.341645	0.74885	0.0226262	0.395553	1.09977	29	CDC7|CDK1|DBF4|PCNA|SMARCA5|SSBP1	Cri	Metanephric cells	GOBP
GOBP_POSITIVE_REGULATION_OF_DNA_TEMPLATED_TRANSCRIPTION_ELONGATION	0.687047	0.997934	0.0111553	0.287466	0.877757	53	HMGN1|LEO1|MED19|MED27|PARP1|PPP1CA|SUPT16H|TCERG1|TOX4	Cri	Metanephric cells	GOBP
GOBP_POSITIVE_REGULATION_OF_DNA_TEMPLATED_TRANSCRIPTION_INITIATION	0.876611	1	0.00715216	0.237405	0.731265	57	DHX36|GTF2A1|GTF2A2|JUN|MED19|MED27|MED31|MED8|PAXIP1|SETX|SUB1|TAF10|TAF11|TAF12|TAF3|TAF7|ZNHIT1	Cri	Metanephric cells	GOBP
GOBP_POSITIVE_REGULATION_OF_DOUBLE_STRAND_BREAK_REPAIR	0.240833	0.636963	0.0265585	0.359171	1.15063	80	ACTR2|ARID1A|BCL7C|BRD7|DDX11|FH|FOXM1|FUS|HDGFL2|MORF4L1|MORF4L2|PARP1|PIAS4|PNKP|PRKDC|PRMT1|RAD51AP1|RNF126|RNF8|RUVBL1|RUVBL2|SKP2|SMARCA2|SMARCB1|SMARCE1|TIMELESS|TOP2B|UBE2N|UBE2V2|YEATS4	Cri	Metanephric cells	GOBP
GOBP_POSITIVE_REGULATION_OF_DOUBLE_STRAND_BREAK_REPAIR_VIA_HOMOLOGOUS_RECOMBINATION	0.0804861	0.353846	0.0525252	0.467582	1.35085	37	ACTR2|FUS|HDGFL2|MORF4L1|MORF4L2|PARP1|PRMT1|RNF8|RUVBL1|RUVBL2|SKP2	Cri	Metanephric cells	GOBP
GOBP_POSITIVE_REGULATION_OF_D_GLUCOSE_IMPORT	0.0346883	0.228624	0.180468	-0.448279	-1.55218	22	ARPP19|GPC3|INSR|IRS2|NFE2L2|OCLN|RHOQ|SORBS1	Cri	Metanephric cells	GOBP
GOBP_POSITIVE_REGULATION_OF_D_GLUCOSE_TRANSMEMBRANE_TRANSPORT	0.00143575	0.0285693	0.45506	-0.509056	-1.85412	27	ARPP19|C2CD5|GPC3|INSR|IRS2|NFE2L2|NR4A3|OCLN|PTPRM|RHOQ|SORBS1	Cri	Metanephric cells	GOBP
GOBP_POSITIVE_REGULATION_OF_ENDOCYTOSIS	0.893342	1	0.0063942	0.23046	0.730576	72	ANXA2|AP2A1|AP2M1|APOE|CALR|CDC42|CYBA|FLOT1|LMAN2|LYAR|PRKACA|SOD1|TOR1A|TUB|VPS28	Cri	Metanephric cells	GOBP
GOBP_POSITIVE_REGULATION_OF_ENDOTHELIAL_CELL_MIGRATION	0.187228	0.555675	0.126448	-0.251214	-1.13973	69	ADAM17|AKT3|BCAS3|FGF2|FGFR1|FOXP1|GPI|GRN|HDAC7|NFE2L2|PIK3C2A|PIK3CB|RHOB|RIN2|SASH1|SIRT1|TGFB1|THBS1	Cri	Metanephric cells	GOBP
GOBP_POSITIVE_REGULATION_OF_ENDOTHELIAL_CELL_PROLIFERATION	0.860654	1	0.00779977	0.246147	0.741111	48	AGGF1|BMP4|CXCL12|CYBA|HIF1A|HMGB1|IGF2|JUN|MDK|MYDGF|NRP1|PDCD6|PRKD1|RPTOR|SEMA5A|ZNF580	Cri	Metanephric cells	GOBP
GOBP_POSITIVE_REGULATION_OF_EPITHELIAL_CELL_DIFFERENTIATION	0.735699	1	0.011547	0.303558	0.819328	25	BAD|NME2	Cri	Metanephric cells	GOBP
GOBP_POSITIVE_REGULATION_OF_EPITHELIAL_CELL_MIGRATION	0.954752	1	0.00674293	0.214115	0.60953	34	ARF6|DOCK1|HIF1A|JUN|MTOR|PFN1	Cri	Metanephric cells	GOBP
GOBP_POSITIVE_REGULATION_OF_EPITHELIAL_CELL_PROLIFERATION	0.02512	0.190423	0.352488	-0.267439	-1.30736	108	ADAM17|AKT3|CFLAR|CYP7B1|ERBB3|EXTL3|FGF2|FGFR1|FOXP2|FZD7|IRS2|MYCN|NEAT1|NF1|NOTCH2|NR4A1|NR4A3|RBPJ|RICTOR|SIRT1|SOX11|SOX9|SRSF6|STAT3|TGFB1|TGFBR1|WDR48	Cri	Metanephric cells	GOBP
GOBP_POSITIVE_REGULATION_OF_EPITHELIAL_TO_MESENCHYMAL_TRANSITION	0.942844	1	0.00680242	0.221182	0.635837	36	BAMBI|BMP4|BMP7|COL1A1|EMP2|HDAC2|MDK|MTOR|TCF7L2	Cri	Metanephric cells	GOBP
GOBP_POSITIVE_REGULATION_OF_ERBB_SIGNALING_PATHWAY	0.36381	0.771481	0.0501793	-0.328969	-1.05788	17	ADAM17|DGKD|RBPJ|TGFB1	Cri	Metanephric cells	GOBP
GOBP_POSITIVE_REGULATION_OF_ERK1_AND_ERK2_CASCADE	0.976381	1	0.00443921	0.192966	0.611717	72	APOE|BMP4|CIB1|DDT|FGFR2|HMGB1|JUN|MIF|NPNT|NPY|NRP1|PHB2	Cri	Metanephric cells	GOBP
GOBP_POSITIVE_REGULATION_OF_ERYTHROCYTE_DIFFERENTIATION	0.313636	0.722948	0.059715	-0.303996	-1.07858	24	ACVR1B|FAM210B|HSPA1A|HSPA1B|KAT7|STAT3|STAT5B	Cri	Metanephric cells	GOBP
GOBP_POSITIVE_REGULATION_OF_ESTABLISHMENT_OF_PROTEIN_LOCALIZATION	0.0959565	0.392128	0.0444381	0.352692	1.20323	192	AACS|ANK3|ANP32B|APOE|ARF6|B3GAT3|BAD|CCT6A|CD2AP|CDK1|CEMIP|CEP290|CEP295|CIB1|DYNLL1|ECT2|GSK3B|HDAC3|HIF1A|HUWE1|IER3IP1|ITGB1BP1|KIF20B|MPC2|MYH10|NADK|OAZ1|OAZ2|PCNT|PDCD10|PGRMC1|PHPT1|PIK3R1|PIK3R2|PPIA|PRKACA|PRKD1|PSMD9|RAN|SAE1|SEC24A|SERP1|SREBF2|SYBU|TCF7L2|TMED10|TMEM30A|TMEM97|TOMM70|TRPM4|TTN|UBE2J2|UBE2L3|UBL5|VPS28|YWHAE	Cri	Metanephric cells	GOBP
GOBP_POSITIVE_REGULATION_OF_ESTABLISHMENT_OF_PROTEIN_LOCALIZATION_TO_MITOCHONDRION	0.334902	0.745759	0.023282	0.409828	1.10616	25	HUWE1|SAE1|UBE2L3|UBL5	Cri	Metanephric cells	GOBP
GOBP_POSITIVE_REGULATION_OF_EXOCYTOSIS	0.402597	0.812278	0.0631856	-0.253018	-1.02175	39	CADPS2|CLASP2|HGS|IL4R|LAMP1|NLGN1|PRKCA|RAB27A|RAB2B|RAB5A|RAB7A|SDCBP|STXBP5|SYT1|TSG101	Cri	Metanephric cells	GOBP
GOBP_POSITIVE_REGULATION_OF_EXTRACELLULAR_MATRIX_ORGANIZATION	0.0251728	0.190423	0.202499	-0.499178	-1.62432	18	CFLAR|CLASP2|FSCN1|RUNX1|SMAD3|SMAD4|SOX9|STAT3|TGFB1|TGFBR1	Cri	Metanephric cells	GOBP
GOBP_POSITIVE_REGULATION_OF_EXTRINSIC_APOPTOTIC_SIGNALING_PATHWAY	0.910986	1	0.00780422	0.2396	0.669527	30	ITM2C|PDIA3|PPP1CA|PPP2R1A	Cri	Metanephric cells	GOBP
GOBP_POSITIVE_REGULATION_OF_FATTY_ACID_METABOLIC_PROCESS	0.935729	1	0.00885358	0.249429	0.607859	15	IRS1|MTLN|PLAA|PPARG|SIRT2	Cri	Metanephric cells	GOBP
GOBP_POSITIVE_REGULATION_OF_FAT_CELL_DIFFERENTIATION	0.404367	0.813558	0.0655143	-0.248393	-1.02044	42	CEBPB|CREB1|KLF5|METRNL|PIM1|SAV1|SFRP2|WNT5B|ZBTB16|ZFP36	Cri	Metanephric cells	GOBP
GOBP_POSITIVE_REGULATION_OF_FIBROBLAST_PROLIFERATION	0.40731	0.815006	0.0200093	0.38296	1.0524	27	ABL1|BMI1|BRK1|CCNA2|CCNB1|CDK4|DDR2|EGFR|FBLN1|JUN|MIF|RNASEH2B	Cri	Metanephric cells	GOBP
GOBP_POSITIVE_REGULATION_OF_FILOPODIUM_ASSEMBLY	0.885915	1	0.00903642	0.260144	0.677806	21	CDC42|MIEN1|NRP1|PIK3R1|RIPOR2	Cri	Metanephric cells	GOBP
GOBP_POSITIVE_REGULATION_OF_FOCAL_ADHESION_ASSEMBLY	0.803397	1	0.0106324	0.292392	0.755868	20	ABL1|CFL1|ITGB1BP1|LIMS1|NRP1|POLDIP2|S100A10|SDC4|THY1	Cri	Metanephric cells	GOBP
GOBP_POSITIVE_REGULATION_OF_G1_S_TRANSITION_OF_MITOTIC_CELL_CYCLE	0.414885	0.818071	0.0194446	0.3719	1.05042	32	ADAMTS1|ANXA1|CCND2|CDK10|CENPJ|CPSF3|DDX3X|EGFR|EIF4G1|LSM10|MDM2|MTBP|RPTOR|RRM1|RRM2|SASS6|TFDP1	Cri	Metanephric cells	GOBP
GOBP_POSITIVE_REGULATION_OF_GENE_EXPRESSION_EPIGENETIC	0.850627	1	0.00825562	0.252486	0.743929	42	DPY30|TRMT112	Cri	Metanephric cells	GOBP
GOBP_POSITIVE_REGULATION_OF_GLIAL_CELL_DIFFERENTIATION	0.296889	0.702873	0.0257119	0.442926	1.14502	20	DAG1|DICER1|HDAC1|HDAC2|ID2|MDK|MTOR|MYRF|PRMT5|PTN|TENM4	Cri	Metanephric cells	GOBP
GOBP_POSITIVE_REGULATION_OF_GLIOGENESIS	0.386611	0.796273	0.0205176	0.37922	1.0711	32	DAG1|DICER1|HDAC1|HDAC2|ID2|LYN|MDK|MTOR|MYRF|PPP1CC|PRMT5|PTN|TENM4|UFL1	Cri	Metanephric cells	GOBP
GOBP_POSITIVE_REGULATION_OF_GLUCOSE_METABOLIC_PROCESS	0.796916	1	0.0100855	0.280004	0.773929	28	CRY1|HMGB1|IGF2|PHKG2|PPP1CA|PRKACA|PRKAG1	Cri	Metanephric cells	GOBP
GOBP_POSITIVE_REGULATION_OF_GROWTH	0.913846	1	0.00490962	0.225084	0.752625	133	BCL11A|CCNB1|CDC42|CDK1|CFL1|CIB1|CXCL12|CYBA|DNPH1|EIF4G1|EIF4G2|EXOSC9|FGFR2|HDGFL2|IGF2|KLHL22|MAPKAP1|MTOR|MTPN|NRP1|PARP2|PPIB|RPTOR|SERP1|TEAD1|ZFPM2|ZNF639	Cri	Metanephric cells	GOBP
GOBP_POSITIVE_REGULATION_OF_GTPASE_ACTIVITY	0.264103	0.658992	0.0996	-0.246046	-1.08884	62	ABR|BCAR3|DOCK11|DOCK8|NF1|PLXNB1|RALGAPA1|RGS7|RSU1|TSC1	Cri	Metanephric cells	GOBP
GOBP_POSITIVE_REGULATION_OF_HEART_GROWTH	0.104607	0.413097	0.102976	-0.383827	-1.32901	22	AKAP6|BASP1|FGF2|FGFR1|MEF2C|NOTCH1|NRG1|PIM1|RBPJ	Cri	Metanephric cells	GOBP
GOBP_POSITIVE_REGULATION_OF_HEMOPOIESIS	0.716854	0.998245	0.079541	-0.194	-0.910213	89	AXL|BRD2|BRD4|CBFB|CYLD|EP300|EVI2B|GLI3|HSF1|IL4R|KLF10|NEDD9|NOTCH2|PPP2R3C|RUNX1|SHB|STAT5B|TGFB1|ZBTB16|ZBTB46	Cri	Metanephric cells	GOBP
GOBP_POSITIVE_REGULATION_OF_HORMONE_SECRETION	0.670381	0.989335	0.0113034	0.286291	0.893985	63	AACS|AIMP1|BAD|DYNLL1|HIF1A|MPC2|NADK|PHPT1|PRKACA|PRKCE|PRKD1|PSMD9|SELENOT|SERP1|SYBU|TCF7L2|TMF1|TRPM4|VAMP8	Cri	Metanephric cells	GOBP
GOBP_POSITIVE_REGULATION_OF_HYDROLASE_ACTIVITY	0.796703	1	0.0676915	-0.187979	-0.869295	79	ABR|BCAR3|DOCK11|DOCK8|FGFR1|HSPA1A|NF1|PLXNB1|RALGAPA1|RGS7|RSU1|TSC1	Cri	Metanephric cells	GOBP
GOBP_POSITIVE_REGULATION_OF_IMMUNE_EFFECTOR_PROCESS	0.00560339	0.0723645	0.407018	-0.299158	-1.41768	92	APPL2|BCL10|BRD2|BRD4|CADM1|DENND1B|EP300|EPHB2|GALNT2|GPI|GPRC5B|IL4R|INAVA|KLRD1|KMT5B|LAMP1|MAPKAPK2|NR4A3|PLCG2|PRKAA1|SHB|SHLD1|SIRT1|STAT5B|TFRC|TGFB1|TRAF6|YWHAG	Cri	Metanephric cells	GOBP
GOBP_POSITIVE_REGULATION_OF_IMMUNE_RESPONSE				-0.18226		314	ABHD8|APPL2|BCL2|BRD2|BRD4|C1S|CADM1|CD276|CLU|CYLD|DENND1B|DUSP3|ELF1|EP300|EPG5|FBXL2|FOXP1|FYN|HSPA1A|HSPA1B|IL4R|INAVA|KLRD1|KMT5B|LAMP1|LGR4|LIPA|MAPK1|MAPK8|MAPKAPK2|MEF2C|NAIP|NEK7|NOP53|NR4A3|OGT|PELI1|PIK3CA|PJA2|PLCG2|POLR3C|PRKAA1|PRKCQ|PSEN1|PTPRS|PUM2|RBM47|RC3H1|RC3H2|RNF115|RNF144A|SERPING1|SHB|SHLD1|SIRT1|SLC39A6|SPPL3|SQSTM1|STAT5B|TBK1|TFRC|TGFB1|TNIP1|TRAF3|TRIM56|YES1|ZDHHC5	Cri	Metanephric cells	GOBP
GOBP_POSITIVE_REGULATION_OF_IMMUNE_SYSTEM_PROCESS				-0.168842		463	ABHD8|ADAM17|APPL2|AXL|BCL10|BCL2|BRD2|BRD4|C1S|CADM1|CAMK1D|CBFB|CBLB|CD276|CLU|CREB1|CYLD|DENND1B|DOCK8|DUSP3|EFNB2|EIF2AK2|ELF1|EP300|EPG5|EPHB2|EVI2B|FBXL2|FOXP1|FYN|GALNT2|GLI3|GPI|GPRC5B|HES1|HSF1|HSPA1A|HSPA1B|HSPH1|IL4R|INAVA|IRS2|ITGA2|JUND|KLF10|KLRD1|KMT5B|LAMP1|LGR4|LIPA|MAPK1|MAPK8|MAPKAPK2|MED23|MEF2C|NAIP|NEDD9|NEK7|NF1|NOP53|NOTCH2|NR4A3|OGT|PDGFD|PELI1|PHF10|PIK3CA|PIK3CB|PJA2|PLCG2|POLR3C|PPP2R3C|PRKAA1|PRKCA|PRKCQ|PSEN1|PSPC1|PTPRS|PUM2|RBM47|RC3H1|RC3H2|RNF115|RNF144A|RUNX1|SERPING1|SHB|SHLD1|SIRT1|SLC39A6|SPPL3|SQSTM1|STAT5B|TBK1|TFRC|TGFB1|THBS1|TNIP1|TRAF3|TRAF6|TRIM56|VEGFA|YES1|YWHAG|ZBTB16|ZBTB46|ZDHHC5|ZNF335	Cri	Metanephric cells	GOBP
GOBP_POSITIVE_REGULATION_OF_IMMUNOGLOBULIN_PRODUCTION	0.155334	0.501546	0.0903747	-0.33699	-1.22741	27	EPHB2|EXOSC6|GALNT2|GPI|HLA-E|IL4R|KMT5B|SHLD1|TFRC|TGFB1	Cri	Metanephric cells	GOBP
GOBP_POSITIVE_REGULATION_OF_INFLAMMASOME_MEDIATED_SIGNALING_PATHWAY	0.548704	0.931522	0.038568	-0.300668	-0.930864	15	MAPK8|NEK7|PLCG2|ZDHHC5	Cri	Metanephric cells	GOBP
GOBP_POSITIVE_REGULATION_OF_INFLAMMATORY_RESPONSE	0.842105	1	0.0460014	-0.196094	-0.817571	45	CAMK2N1|CASP3|CEBPB|GPRC5B|GRN|NAIP|NEAT1|PDCD4|PLCG2|STAT5B|TGFB1|TNIP1|ZDHHC5	Cri	Metanephric cells	GOBP
GOBP_POSITIVE_REGULATION_OF_INSULIN_SECRETION	0.0978887	0.398041	0.0468392	0.446957	1.31692	42	AACS|BAD|DYNLL1|HIF1A|MPC2|NADK|PHPT1|PRKACA|PSMD9|SERP1|SYBU|TCF7L2|TRPM4	Cri	Metanephric cells	GOBP
GOBP_POSITIVE_REGULATION_OF_INSULIN_SECRETION_INVOLVED_IN_CELLULAR_RESPONSE_TO_GLUCOSE_STIMULUS	0.00215246	0.0379735	0.431708	0.70753	1.74833	16	BAD|DYNLL1|HIF1A|MPC2|NADK|PHPT1|SYBU|TRPM4	Cri	Metanephric cells	GOBP
GOBP_POSITIVE_REGULATION_OF_INTERFERON_BETA_PRODUCTION	0.931697	1	0.0082956	0.239481	0.619088	20	DDX3X|FLOT1|HMGB1|HMGB2|HSP90AA1|IRF3|POLR3B|TOMM70|ZC3HAV1	Cri	Metanephric cells	GOBP
GOBP_POSITIVE_REGULATION_OF_INTERLEUKIN_1_PRODUCTION	0.942004	1	0.00774405	0.231086	0.618338	24	HDAC2|HMGB1|HSPB1|STMP1|TMED10	Cri	Metanephric cells	GOBP
GOBP_POSITIVE_REGULATION_OF_INTERLEUKIN_2_PRODUCTION	0.338571	0.74856	0.0521662	-0.333936	-1.07386	17	GLMN|PLCG2|PRKCQ|RUNX1|STAT5B	Cri	Metanephric cells	GOBP
GOBP_POSITIVE_REGULATION_OF_INTERLEUKIN_6_PRODUCTION	0.805938	1	0.010177	0.283393	0.764903	25	CYBA|HMGB1|SETD4	Cri	Metanephric cells	GOBP
GOBP_POSITIVE_REGULATION_OF_INTERLEUKIN_8_PRODUCTION	0.518305	0.908301	0.0171875	0.384009	0.974781	18	HMGB1|PARK7|RAB1A|ZNF580	Cri	Metanephric cells	GOBP
GOBP_POSITIVE_REGULATION_OF_INTRACELLULAR_PROTEIN_TRANSPORT	0.341966	0.748982	0.0211841	0.348278	1.09069	65	ANP32B|B3GAT3|CDK1|CEP290|ECT2|GSK3B|HDAC3|KIF20B|OAZ1|OAZ2|PCNT|PDCD10|PIK3R1|PIK3R2|PRKACA|PRKD1|RAN|TMEM30A|YWHAE	Cri	Metanephric cells	GOBP
GOBP_POSITIVE_REGULATION_OF_INTRACELLULAR_TRANSPORT	0.708551	0.997934	0.00990984	0.27062	0.880132	93	ANP32B|ANXA2|B3GAT3|BORCS5|CDK1|CEP290|COMMD1|ECT2|EIPR1|FEZ1|GSK3B|HDAC3|HYAL2|JAK2|KIF20B|MDM2|NCBP2|OAZ1|OAZ2|PCNT|PDCD10|PIK3R1|PIK3R2|PRKACA|PRKD1|RAN|SCP2|SNAPIN|TMEM30A|YWHAE	Cri	Metanephric cells	GOBP
GOBP_POSITIVE_REGULATION_OF_INTRINSIC_APOPTOTIC_SIGNALING_PATHWAY	0.066869	0.321128	0.0573839	0.461438	1.36539	43	BAD|EI24|EIF5A|FIS1|GSDME|MTCH2|PARK7|RPL26|RPS3|SOD1|UBB	Cri	Metanephric cells	GOBP
GOBP_POSITIVE_REGULATION_OF_ISOTYPE_SWITCHING	0.262586	0.658462	0.0608925	-0.349185	-1.13624	18	KMT5B|SHLD1|TFRC|TGFB1	Cri	Metanephric cells	GOBP
GOBP_POSITIVE_REGULATION_OF_JNK_CASCADE	0.706568	0.997934	0.053988	-0.206936	-0.882868	51	ANKRD6|CRK|FZD7|HRAS|MAP2K7|NAIP|PJA2|RB1CC1|RIPK1|SDCBP|SH3RF1|SH3RF3|TRAF6	Cri	Metanephric cells	GOBP
GOBP_POSITIVE_REGULATION_OF_KINASE_ACTIVITY	0.914593	1	0.00564289	0.222408	0.714189	82	CCDC88A|CEMIP|CIB1|CLSPN|COPS8|ECT2|ETAA1|FBN1|ITGB1BP1|JAK2|JTB|KIF14|MAP2K2|PDCD10|PIH1D1|PILRB|PPIA|PRLR|PSMD10|STRADB|TCIM|TPX2|UNC119|XRCC5|XRCC6	Cri	Metanephric cells	GOBP
GOBP_POSITIVE_REGULATION_OF_LAMELLIPODIUM_ASSEMBLY	0.292922	0.698836	0.0259399	0.444372	1.14875	20	ACTR2|ARPC2|CDC42|CFL1|MTOR|PIK3R1	Cri	Metanephric cells	GOBP
GOBP_POSITIVE_REGULATION_OF_LAMELLIPODIUM_ORGANIZATION	0.408955	0.816487	0.0199915	0.386003	1.05281	26	ACTR2|ARPC2|CDC42|CFL1|MTOR|PIK3R1	Cri	Metanephric cells	GOBP
GOBP_POSITIVE_REGULATION_OF_LEUKOCYTE_APOPTOTIC_PROCESS	0.00391076	0.0549616	0.407018	-0.557116	-1.81285	18	BBC3|BCL2L11|FNIP1|MEF2C|NF1|NR4A3|PIK3CB|SIRT1|TP53	Cri	Metanephric cells	GOBP
GOBP_POSITIVE_REGULATION_OF_LEUKOCYTE_CELL_CELL_ADHESION	0.670455	0.989335	0.10763	-0.189683	-0.931571	119	BRD2|BRD4|CBFB|CYLD|DOCK8|EFNB2|EP300|FYN|GCNT1|GLI3|HES1|HSPH1|NR4A3|PRKAA1|PRKCQ|RUNX1|STAT5B|TFRC|TGFB1|YES1|ZBTB16	Cri	Metanephric cells	GOBP
GOBP_POSITIVE_REGULATION_OF_LEUKOCYTE_CHEMOTAXIS	0.243922	0.639129	0.0280117	0.41244	1.17411	34	C1QBP|CALR|CXCL12|HMGB1|LGMN|MDK|PTN|RARRES2|RIPOR2|ZNF580	Cri	Metanephric cells	GOBP
GOBP_POSITIVE_REGULATION_OF_LEUKOCYTE_MEDIATED_IMMUNITY	0.319915	0.730446	0.0818245	-0.248733	-1.06119	51	CADM1|DENND1B|EXOSC6|HLA-E|KLRD1|KMT5B|LAMP1|MAP3K7|PLCG2|PRKAA1|SHLD1|STAT5B|TFRC|TGFB1|TRAF6|YWHAG	Cri	Metanephric cells	GOBP
GOBP_POSITIVE_REGULATION_OF_LEUKOCYTE_MIGRATION	0.29539	0.700482	0.0237013	0.365996	1.12518	56	C1QBP|CALR|CD99|CXCL12|HMGB1|IL1R1|LGALS3|LGMN|MDK|P4HB|PIK3R1|PTN|RARRES2|RIPOR2|THY1|ZNF580	Cri	Metanephric cells	GOBP
GOBP_POSITIVE_REGULATION_OF_LEUKOCYTE_PROLIFERATION	0.886388	1	0.00695738	0.234436	0.720726	56	ANXA1|BMI1|BST2|CD46|CSF2RA|DHPS|DNAJA3|EFNB1|HMGB1|IGF2|IGFBP2|JAK2|LYN|MIF|NCK1|PRLR|RPL13A|RPS3	Cri	Metanephric cells	GOBP
GOBP_POSITIVE_REGULATION_OF_LIPID_BIOSYNTHETIC_PROCESS	0.916312	1	0.00678413	0.227485	0.677606	45	APOE|CCDC3|KPNB1|MBTPS2|MTOR|PRKACA|RAB38|RPTOR|SCARB1|SIRT2|SREBF2|STARD4	Cri	Metanephric cells	GOBP
GOBP_POSITIVE_REGULATION_OF_LIPID_LOCALIZATION	0.324961	0.736581	0.0694652	-0.266113	-1.06827	38	ABCA1|ABCA5|ATP8A1|DAB2|DENND5B|PLIN2|SIRT1|SPP1	Cri	Metanephric cells	GOBP
GOBP_POSITIVE_REGULATION_OF_LIPID_METABOLIC_PROCESS	0.938234	1	0.00575515	0.213665	0.663854	61	APOE|CCDC3|KPNB1|MBTPS2|MTLN|MTOR|PRKACA|PRKCE|RAB38|RPTOR|SCARB1|SCP2|SIRT2|SREBF2|STARD4	Cri	Metanephric cells	GOBP
GOBP_POSITIVE_REGULATION_OF_LIPID_TRANSPORT	0.379764	0.786694	0.0599455	-0.270993	-1.03346	32	ABCA1|ABCA5|ATP8A1|DAB2|DENND5B|SIRT1|SPP1	Cri	Metanephric cells	GOBP
GOBP_POSITIVE_REGULATION_OF_LOCOMOTION	0.996898	1	0.000914225	0.181965	0.631304	303	AAMP|ADAMTS1|AMOT|ANO6|ANXA1|ARF6|ATP5F1A|ATP5F1B|BMP4|BMP7|C1QBP|CALR|CD151|CD99|CDC42|CEMIP|CFL1|CIB1|COL1A1|CXCL12|DOCK1|EGFR|ELP6|EMC10|FBLN1|FBXO5|FER|GATA3|HIF1A|HMGB1|HSPA5|HSPB1|IGFBP5|IL1R1|IQSEC1|ITGB1|ITGB1BP1|JAK2|JCAD|JUN|KIF20B|LGALS3|LGMN|LYN|MAP2K2|MDK|MDM2|MIEN1|MTOR|NRP1|P4HB|PDCD10|PDCD6|PFN1|PHPT1|PIK3R1|PIK3R3|PODXL|PRKCE|PRKD1|PTN|RAB11A|RAB25|RARRES2|RELN|RIPOR2|S100A11|SCARB1|SEMA3D|SEMA5A|SEMA6D|SH3RF2|SMOC2|SNAI2|SPARC|SRGAP2C|SYNPO2|TAC3|THY1|UBE2I|ZNF580	Cri	Metanephric cells	GOBP
GOBP_POSITIVE_REGULATION_OF_LYMPHOCYTE_DIFFERENTIATION	0.439726	0.839344	0.0792843	-0.22477	-1.00183	66	AXL|BRD2|BRD4|CBFB|CYLD|EP300|GLI3|IL4R|PPP2R3C|RUNX1|SHB|STAT5B|TGFB1|ZBTB16	Cri	Metanephric cells	GOBP
GOBP_POSITIVE_REGULATION_OF_LYMPHOCYTE_MIGRATION	0.833333	1	0.03133	-0.233841	-0.751977	17	ADAM17|DOCK8|MED23|NEDD9	Cri	Metanephric cells	GOBP
GOBP_POSITIVE_REGULATION_OF_MACROAUTOPHAGY	0.291179	0.698004	0.0236653	0.357182	1.12443	68	ATP5IF1|BECN1|CDC37|DCN|EIF2AK1|HIF1A|HSPB8|HTT|HUWE1|OPTN|SCOC|SESN1|SLC25A4|SLC25A5|STUB1|UBE2A|VDAC1	Cri	Metanephric cells	GOBP
GOBP_POSITIVE_REGULATION_OF_MAPK_CASCADE	0.553571	0.932861	0.260821	-0.185476	-0.978472	205	ANKRD6|BCAR3|CDH2|CFLAR|DNAJC27|DSTYK|ERBB3|ERN1|FERMT2|FGF2|FGFR1|FZD7|GAREM1|IGF1R|INAVA|INSR|MADD|MAP2K7|MAP3K12|MEF2C|NKD1|NOTCH2|NRG1|NRXN1|PELI2|PJA2|PLCG2|RB1CC1|RELL1|SASH1|SDCBP|SEMA4C|SH3RF1|SH3RF3|SOX2|SPAG9|TGFB1|TPBG	Cri	Metanephric cells	GOBP
GOBP_POSITIVE_REGULATION_OF_MAP_KINASE_ACTIVITY	0.0898322	0.380989	0.106111	-0.424366	-1.38088	18	ERN1|FGFR1|SASH1	Cri	Metanephric cells	GOBP
GOBP_POSITIVE_REGULATION_OF_MEMBRANE_PERMEABILITY	0.387613	0.796947	0.0205966	0.38244	1.06867	30	ATP5IF1|BAX|BLOC1S2|GSK3B|SIVA1|SLC25A4|SLC25A5|SLC25A6|VDAC2	Cri	Metanephric cells	GOBP
GOBP_POSITIVE_REGULATION_OF_MESENCHYMAL_CELL_PROLIFERATION	0.0290438	0.206622	0.179054	-0.527399	-1.63282	15	FGFR1|FOXP2|IRS2|MYCN|SOX9	Cri	Metanephric cells	GOBP
GOBP_POSITIVE_REGULATION_OF_MICROTUBULE_POLYMERIZATION_OR_DEPOLYMERIZATION	0.298982	0.70434	0.0650003	-0.297845	-1.09394	28	AKAP9|DRG1|HSPA1A|HSPA1B|MECP2|NAV3|NUMA1|OCLN|STMN2	Cri	Metanephric cells	GOBP
GOBP_POSITIVE_REGULATION_OF_MIRNA_METABOLIC_PROCESS	0.0304311	0.211762	0.241698	-0.351141	-1.43427	41	EGR1|FGF2|MRTFA|MYCN|NEAT1|NOTCH2|NOTCH3|SMAD3|SMAD4|SREBF1|SRF|STAT3|TGFB1|TP53	Cri	Metanephric cells	GOBP
GOBP_POSITIVE_REGULATION_OF_MIRNA_TRANSCRIPTION	0.0626335	0.311273	0.153554	-0.350216	-1.36572	34	EGR1|FGF2|MRTFA|MYCN|NOTCH2|NOTCH3|SMAD3|SMAD4|SREBF1|SRF|STAT3|TGFB1|TP53	Cri	Metanephric cells	GOBP
GOBP_POSITIVE_REGULATION_OF_MITOCHONDRIAL_FISSION	0.376868	0.783524	0.022435	0.44516	1.08486	15	AURKA|DCN|DDHD1|DNM1L|FIS1|MFF|RALA|RALBP1|VPS35	Cri	Metanephric cells	GOBP
GOBP_POSITIVE_REGULATION_OF_MITOCHONDRIAL_MEMBRANE_PERMEABILITY	0.366225	0.774313	0.0215316	0.389399	1.08267	29	ATP5IF1|BAX|BLOC1S2|GSK3B|SIVA1|SLC25A4|SLC25A5|SLC25A6|VDAC2	Cri	Metanephric cells	GOBP
GOBP_POSITIVE_REGULATION_OF_MITOTIC_CELL_CYCLE	0.131653	0.463556	0.0380227	0.379394	1.23074	91	ABL1|ADAMTS1|ANAPC11|ANAPC5|ANAPC7|ANXA1|AURKA|BIRC5|BRCA2|CCNB1|CCND2|CDC20|CDC25C|CDC7|CDK1|CDK10|CDK4|CENPJ|CPSF3|DDX3X|DLGAP5|EGFR|EIF4E|EIF4EBP1|EIF4G1|FBXO5|LGMN|LSM10|MAD1L1|MDM2|MEIS2|MTBP|POLDIP2|RAB11A|RPTOR|RRM1|RRM2|SASS6|SIN3A|SMOC2|STIL|TFDP1|TMOD3|UBE2C	Cri	Metanephric cells	GOBP
GOBP_POSITIVE_REGULATION_OF_MITOTIC_CELL_CYCLE_PHASE_TRANSITION	0.0679465	0.322241	0.055662	0.424474	1.33128	66	ADAMTS1|ANAPC11|ANAPC5|ANAPC7|ANXA1|BIRC5|CCNB1|CCND2|CDC20|CDC25C|CDC7|CDK1|CDK10|CDK4|CENPJ|CPSF3|DDX3X|DLGAP5|EGFR|EIF4G1|FBXO5|LSM10|MAD1L1|MDM2|MTBP|RAB11A|RPTOR|RRM1|RRM2|SASS6|SIN3A|STIL|TFDP1|TMOD3|UBE2C	Cri	Metanephric cells	GOBP
GOBP_POSITIVE_REGULATION_OF_MITOTIC_NUCLEAR_DIVISION	0.0689443	0.324929	0.0593177	0.539958	1.40686	21	ANAPC11|ANAPC5|ANAPC7|AURKA|CDC20|DLGAP5|IGF2|MAD1L1|NUP62|NUSAP1|UBE2C	Cri	Metanephric cells	GOBP
GOBP_POSITIVE_REGULATION_OF_MITOTIC_SISTER_CHROMATID_SEPARATION	0.00231839	0.0393304	0.344521	0.71808	1.74997	15	ANAPC11|ANAPC5|ANAPC7|AURKB|BIRC5|CDC20|CDCA8|DLGAP5|UBE2C	Cri	Metanephric cells	GOBP
GOBP_POSITIVE_REGULATION_OF_MOLECULAR_FUNCTION	0.619448	0.976337	0.0113154	0.277881	0.965546	324	AKTIP|ARHGAP11B|B3GAT3|BAMBI|BMP4|BTRC|CACNA1C|CAP2|CCDC88A|CDC20|CDH3|CEMIP|CHTOP|CIB1|CLOCK|CLSPN|COX17|DBI|DNAJC9|DPH3|ECT2|EDF1|EIF4G1|ERC1|ETAA1|FBN1|FER|FGFR2|FLOT1|GMNN|GNAS|GSK3B|HMGB1|HTT|ITGB1|ITGB1BP1|JTB|KIF14|MAP2K2|MTPN|NME1|PCNA|PDCD10|PFN1|PFN2|PHB2|PIH1D1|PINX1|PIP5K1A|PPIA|PRDX3|PRELID1|PRKD1|PSENEN|PSMD10|RALBP1|RAN|RFC2|RFC3|RIC1|RIPOR2|RPS2|RPS3|S100A10|SIRT2|SSBP1|STAC|STIM1|STRADB|TBC1D7|TCIM|TFDP1|THY1|TNNT2|TPX2|TRIM37|TRIM5|TRIM6|TXN|UBE2C|UBE2N|UBE2S|UNC119|VCP|XRCC5|XRCC6	Cri	Metanephric cells	GOBP
GOBP_POSITIVE_REGULATION_OF_MONOATOMIC_ION_TRANSMEMBRANE_TRANSPORT	0.995107	1	0.00494911	0.169022	0.508901	48	ABL1|ANO6|BAX|CEMIP|COX17|HTT|KCNJ2|SRI|STAC|STIM1|THY1|TRPC1	Cri	Metanephric cells	GOBP
GOBP_POSITIVE_REGULATION_OF_MONOATOMIC_ION_TRANSPORT	0.739126	1	0.00967403	0.269279	0.851983	71	ABL1|AHCYL1|ANK3|ANO6|ATP2B1|BAX|CACNA1D|CEMIP|CNTN1|COX17|CXCL12|DLG1|HTT|KCNJ2|LGALS3|PDGFRB|PKP2|PRSS8|SRI|STAC|STIM1|THY1|TRPC1	Cri	Metanephric cells	GOBP
GOBP_POSITIVE_REGULATION_OF_MONONUCLEAR_CELL_MIGRATION	0.348419	0.752452	0.0218271	0.376798	1.09149	38	C1QBP|CALR|CXCL12|HMGB1|LGALS3|MDK|P4HB|RARRES2	Cri	Metanephric cells	GOBP
GOBP_POSITIVE_REGULATION_OF_MORPHOGENESIS_OF_AN_EPITHELIUM	0.37381	0.779994	0.0494468	-0.324583	-1.04378	17	FGF2|GJA1|LGR4|SIX4|SOX9|TGFB1|VEGFA|WNT5B	Cri	Metanephric cells	GOBP
GOBP_POSITIVE_REGULATION_OF_MRNA_CATABOLIC_PROCESS	0.0250664	0.190423	0.352488	-0.283348	-1.33431	90	AGO4|BTG2|CELF1|METTL16|MEX3D|PABPC1|PAN3|PATL1|RC3H1|RC3H2|TNRC6B|TNRC6C|ZFP36	Cri	Metanephric cells	GOBP
GOBP_POSITIVE_REGULATION_OF_MRNA_METABOLIC_PROCESS	0.139073	0.475532	0.223479	-0.229909	-1.12672	113	AGO4|BTG2|CELF1|METTL16|MEX3D|PABPC1|PAN3|PATL1|RC3H1|RC3H2|THRAP3|TNRC6B|TNRC6C|ZFP36	Cri	Metanephric cells	GOBP
GOBP_POSITIVE_REGULATION_OF_MRNA_PROCESSING	0.548516	0.931522	0.0158073	0.353941	0.955316	25	CCNB1|CIRBP|NCL|PRDX6|SNRNP70|TRA2A|UPF3A	Cri	Metanephric cells	GOBP
GOBP_POSITIVE_REGULATION_OF_MULTICELLULAR_ORGANISM_GROWTH	0.940966	1	0.0086333	0.242208	0.598503	16	IGF2|PPIB	Cri	Metanephric cells	GOBP
GOBP_POSITIVE_REGULATION_OF_MUSCLE_CELL_APOPTOTIC_PROCESS	0.790257	1	0.0108806	0.296752	0.767139	20	STUB1	Cri	Metanephric cells	GOBP
GOBP_POSITIVE_REGULATION_OF_MUSCLE_CELL_DIFFERENTIATION	0.134379	0.468123	0.101902	-0.328412	-1.23876	31	AKAP6|ATP11A|BCL2|EFNB2|MAML1|MEF2C|NOTCH2|NRG1|OLFM2|SIRT1|TGFB1	Cri	Metanephric cells	GOBP
GOBP_POSITIVE_REGULATION_OF_MUSCLE_CONTRACTION	0.430147	0.833379	0.0449082	-0.318143	-1.00372	16	ITGA2|SRF	Cri	Metanephric cells	GOBP
GOBP_POSITIVE_REGULATION_OF_MUSCLE_HYPERTROPHY	0.859197	1	0.00973737	0.275483	0.704853	19	BECN1|MTPN|PARP1|PARP2	Cri	Metanephric cells	GOBP
GOBP_POSITIVE_REGULATION_OF_MYELOID_CELL_DIFFERENTIATION	0.0923237	0.384172	0.152676	-0.294822	-1.25447	50	ACVR1B|CREB1|EVI2B|FAM210B|FAXDC2|GLUL|HSF1|HSPA1A|HSPA1B|JAG1|KAT7|KLF10|NEDD9|NOTCH2|PRKCA|RUNX1|STAT3|STAT5B|TGFB1|TRAF6	Cri	Metanephric cells	GOBP
GOBP_POSITIVE_REGULATION_OF_MYELOID_LEUKOCYTE_CYTOKINE_PRODUCTION_INVOLVED_IN_IMMUNE_RESPONSE	0.189048	0.558187	0.0710016	-0.377883	-1.21518	17	BCL10|GPRC5B|MAPKAPK2|NR4A3|PLCG2|SIRT1	Cri	Metanephric cells	GOBP
GOBP_POSITIVE_REGULATION_OF_MYELOID_LEUKOCYTE_DIFFERENTIATION	0.274255	0.672821	0.0625245	-0.319718	-1.10703	22	CREB1|EVI2B|HSF1|KLF10|NEDD9|NOTCH2|PRKCA|RUNX1|TGFB1|TRAF6	Cri	Metanephric cells	GOBP
GOBP_POSITIVE_REGULATION_OF_MYOBLAST_DIFFERENTIATION	0.886017	1	0.0367315	-0.200062	-0.749337	30	HIF1AN|LRRC8A|MEF2C	Cri	Metanephric cells	GOBP
GOBP_POSITIVE_REGULATION_OF_NERVOUS_SYSTEM_DEVELOPMENT	0.114865	0.432467	0.35482	-0.225233	-1.1404	151	ADNP|BAIAP2|BRAF|CDH4|CDKL3|CLSTN1|CLSTN3|CRABP2|CUX2|DISC1|DLG5|EPHB2|ETV5|FGF2|FZD3|GLI3|HES1|IST1|MACF1|MAN2A1|MECP2|NLGN1|NOTCH1|NRXN1|PLAG1|PLXNB1|PRKCA|PTPRZ1|RAB21|RHEB|RUFY3|SERPINE2|SKIL|SNW1|SOX11|SPEN|SRF|TGFB1|TIAM2|TPBG|VEGFA|ZEB2|ZNF335	Cri	Metanephric cells	GOBP
GOBP_POSITIVE_REGULATION_OF_NERVOUS_SYSTEM_PROCESS	0.583462	0.953537	0.0158552	0.377923	0.921001	15	DAG1|DICER1|MYRF|NRDC|TENM4	Cri	Metanephric cells	GOBP
GOBP_POSITIVE_REGULATION_OF_NEURAL_PRECURSOR_CELL_PROLIFERATION	0.466001	0.863678	0.0507941	-0.273035	-0.994471	27	DISC1|FGF2|FLNA|FZD3|GLI3|NES|NOTCH1|VEGFA|ZNF335	Cri	Metanephric cells	GOBP
GOBP_POSITIVE_REGULATION_OF_NEUROBLAST_PROLIFERATION	0.176497	0.539523	0.0711887	-0.402657	-1.24662	15	DISC1|FGF2|FZD3|GLI3|NOTCH1|VEGFA|ZNF335	Cri	Metanephric cells	GOBP
GOBP_POSITIVE_REGULATION_OF_NEUROGENESIS	0.448454	0.847135	0.154446	-0.20203	-1.00232	133	ADNP|BAIAP2|BRAF|CDH4|CDKL3|CRABP2|CUX2|DISC1|EPHB2|ETV5|FGF2|FZD3|GLI3|HES1|IST1|MACF1|MAN2A1|MECP2|NOTCH1|PLAG1|PLXNB1|PTPRZ1|RAB21|RHEB|RUFY3|SERPINE2|SKIL|SNW1|SOX11|SPEN|SRF|TGFB1|TIAM2|VEGFA|ZEB2|ZNF335	Cri	Metanephric cells	GOBP
GOBP_POSITIVE_REGULATION_OF_NEURON_APOPTOTIC_PROCESS	0.338369	0.74856	0.0666556	-0.267539	-1.05599	36	ATM|BBC3|BCL2L11|CASP2|CASP3|CFLAR|EPHA7|GRIK2|GRN|NF1|TP53	Cri	Metanephric cells	GOBP
GOBP_POSITIVE_REGULATION_OF_NEURON_DIFFERENTIATION	0.680451	0.997369	0.0516593	-0.216198	-0.901388	45	DMD|ETV5|FGFR1|MEF2C|SOX11|SPAG9	Cri	Metanephric cells	GOBP
GOBP_POSITIVE_REGULATION_OF_NEURON_PROJECTION_DEVELOPMENT	0.832041	1	0.0791568	-0.181476	-0.869402	98	ADNP|ANKRD1|APBB1|BAIAP2|BRAF|CAMK1D|CFLAR|CUX2|DISC1|DMD|ENC1|EP300|EPHB2|FGFR1|FYN|GRN|KAT2B|KIDINS220|NFE2L2|PTK7|PUM2|RAPGEF1|SF3A2|STMN2|WASHC5	Cri	Metanephric cells	GOBP
GOBP_POSITIVE_REGULATION_OF_NF_KAPPAB_TRANSCRIPTION_FACTOR_ACTIVITY	0.46429	0.862682	0.0171168	0.340447	1.0173	46	CIB1|CLOCK|ERC1|FER|MTPN|PPIA|PRDX3|PRKD1|RBCK1|RPS3|TRIM37|TRIM5|UBE2N	Cri	Metanephric cells	GOBP
GOBP_POSITIVE_REGULATION_OF_NITRIC_OXIDE_METABOLIC_PROCESS	0.958597	1	0.00781313	0.222955	0.576365	20	APOE|HIF1A|HSP90AB1|NPY	Cri	Metanephric cells	GOBP
GOBP_POSITIVE_REGULATION_OF_NON_CANONICAL_NF_KAPPAB_SIGNAL_TRANSDUCTION	0.718369	0.999529	0.0114599	0.29705	0.835548	31	CALR|HMGB1|PHB2|RPS3|VCP	Cri	Metanephric cells	GOBP
GOBP_POSITIVE_REGULATION_OF_NOTCH_SIGNALING_PATHWAY	0.9662	1	0.0323667	-0.177302	-0.636947	25	HES1|JAG1|NOTCH1|STAT3|TSPAN14	Cri	Metanephric cells	GOBP
GOBP_POSITIVE_REGULATION_OF_NUCLEAR_DIVISION	0.176157	0.539523	0.0345534	0.45224	1.24999	28	ANAPC11|ANAPC5|ANAPC7|AURKA|CDC20|DLGAP5|IGF2|MAD1L1|MSX2|NUP62|NUSAP1|PHIP|RAD51AP1|SIRT2|UBE2C	Cri	Metanephric cells	GOBP
GOBP_POSITIVE_REGULATION_OF_NUCLEOCYTOPLASMIC_TRANSPORT	0.691339	0.997934	0.0112915	0.290031	0.870105	47	ANP32B|CDK1|ECT2|GSK3B|HDAC3|HYAL2|JAK2|KHDRBS1|MAPK14|MDM2|NCBP2|PIK3R1|PIK3R2|PRKACA|PRKD1|RAN|YWHAE	Cri	Metanephric cells	GOBP
GOBP_POSITIVE_REGULATION_OF_NUCLEOTIDE_METABOLIC_PROCESS	0.704924	0.997934	0.0121755	0.311531	0.840849	25	MTOR|NDUFC2|VCP	Cri	Metanephric cells	GOBP
GOBP_POSITIVE_REGULATION_OF_ORGANELLE_ASSEMBLY	0.958273	1	0.0540315	-0.166156	-0.748838	68	CNOT6|CROCC|HSF1|NUMA1|PAN3|RAB11FIP3|SDCBP|SH3GLB1|SNX18|SNX30|UBAP2L|ULK1	Cri	Metanephric cells	GOBP
GOBP_POSITIVE_REGULATION_OF_ORGANELLE_ORGANIZATION	0.0704423	0.327926	0.0524449	0.340943	1.18419	320	AMOT|ANAPC11|ANAPC5|ANAPC7|ANXA1|ANXA2|ARF6|ARHGEF10|ARL2|ARPC2|ATP5IF1|AURKA|AURKB|BAD|BAIAP2L1|BAX|BECN1|BID|BUB1|CAPG|CCDC88A|CCP110|CCT2|CCT3|CCT4|CCT5|CCT6A|CCT7|CCT8|CDC20|CDC42|CDK1|CDK5RAP2|CENPJ|CEP295|CFL1|CKAP5|DCN|DDX11|DHX36|DLG1|DLGAP5|DZIP1|FEN1|FER|FIS1|GRB2|GSK3B|HNRNPA2B1|HNRNPD|HTT|IGF2|INO80E|ITGB1BP1|KATNBL1|LIMCH1|LMAN1|MAD1L1|MCRS1|MLLT11|MSX2|MTOR|NCAPD2|NCAPD3|NCAPG|NCAPG2|NCAPH|NCK1|NRP1|NUP62|NUSAP1|PDE4DIP|PFDN2|PFN1|PFN2|PHIP|PIP4K2A|PKIB|PNKP|PPP1R35|PRKCE|PRKD1|PTGES3|RAD21|RAD51AP1|RALBP1|RPS3|RUVBL1|RUVBL2|S100A10|SEMA5A|SEPTIN7|SEPTIN9|SIRT2|SIVA1|SMC2|SMC4|SSBP1|SURF4|SYNJ1|SYNPO2|TMED9|TRIM27|UBE2C|UCHL5|WASF1	Cri	Metanephric cells	GOBP
GOBP_POSITIVE_REGULATION_OF_ORGAN_GROWTH	0.329517	0.738779	0.0617563	-0.291302	-1.06991	28	AKAP6|BASP1|FGF2|FGFR1|MEF2C|NOTCH1|NRG1|PIM1|RBPJ|YBX3	Cri	Metanephric cells	GOBP
GOBP_POSITIVE_REGULATION_OF_OSSIFICATION	0.083926	0.363468	0.132309	-0.343334	-1.31945	33	ACVR2B|ADGRV1|BMPR1B|MEF2C|SOX11|ZBTB16	Cri	Metanephric cells	GOBP
GOBP_POSITIVE_REGULATION_OF_OSTEOBLAST_DIFFERENTIATION	0.0616114	0.308601	0.179054	-0.31298	-1.30872	46	ACVR2B|BMPR1B|FERMT2|GLI3|JAG1|JUND|MEF2C|SFRP2|SOX11	Cri	Metanephric cells	GOBP
GOBP_POSITIVE_REGULATION_OF_P38MAPK_CASCADE	0.789048	1	0.0323784	-0.244836	-0.787333	17	PJA2|RELL1|SASH1	Cri	Metanephric cells	GOBP
GOBP_POSITIVE_REGULATION_OF_PATTERN_RECOGNITION_RECEPTOR_SIGNALING_PATHWAY	0.96825	1	0.00596962	0.202511	0.59436	41	CYBA|DDX3X|FLOT1|HMGB1|HSP90B1|NAGK|PRKD1|STMP1|USP15	Cri	Metanephric cells	GOBP
GOBP_POSITIVE_REGULATION_OF_PEPTIDE_SECRETION	0.110431	0.426733	0.0434623	0.428164	1.28914	48	AACS|AIMP1|BAD|DYNLL1|HIF1A|MPC2|NADK|PHPT1|PRKACA|PRKCE|PRKD1|PSMD9|SELENOT|SERP1|SYBU|TCF7L2|TRPM4	Cri	Metanephric cells	GOBP
GOBP_POSITIVE_REGULATION_OF_PEPTIDYL_TYROSINE_PHOSPHORYLATION	0.417869	0.821553	0.0505748	-0.288714	-1.0109	23	ADAM17|GPRC5B|HES1|NEDD9|NRG1|PARP14|TGFB1|VEGFA	Cri	Metanephric cells	GOBP
GOBP_POSITIVE_REGULATION_OF_PHAGOCYTOSIS	0.367683	0.775678	0.0219619	0.409868	1.08745	23	CALR|CYBA|LMAN2|LYAR|SOD1|TUB	Cri	Metanephric cells	GOBP
GOBP_POSITIVE_REGULATION_OF_PHOSPHATIDYLINOSITOL_3_KINASE_PROTEIN_KINASE_B_SIGNAL_TRANSDUCTION	0.595442	0.963392	0.0988658	-0.197552	-0.95788	103	ARFGEF1|AXL|ERBB3|EXTL3|FERMT2|FGF2|FGFR1|FYN|IGF1R|INSR|IRS2|MAZ|NRXN1|PIK3CA|PLXNB1|PROS1|RICTOR|SIRT1|TGFB1|TGFBR1|TPBG	Cri	Metanephric cells	GOBP
GOBP_POSITIVE_REGULATION_OF_PHOSPHORUS_METABOLIC_PROCESS	0.849557	1	0.00622568	0.243739	0.828858	179	AKTIP|ARL2BP|BMP4|CCDC88A|CDK2AP1|CEMIP|CIB1|CLSPN|COPS8|ECT2|EFNA1|EGFR|ETAA1|FBN1|FLOT1|HDAC3|HIF1A|ITGB1BP1|JTB|KIF14|LIMCH1|LYN|MAP2K2|MIF|MTOR|MYDGF|NDUFC2|NRP1|PDCD10|PFN2|PIH1D1|PILRB|PIN1|PPIA|PSMD10|PTH1R|RAB38|RALBP1|RARRES2|RPTOR|SLC4A4|STRADB|TCIM|TNK2|TPX2|TRIM6|UBE2K|UNC119|VCP|XRCC5|XRCC6	Cri	Metanephric cells	GOBP
GOBP_POSITIVE_REGULATION_OF_PHOSPHORYLATION	0.870179	1	0.00588808	0.238478	0.802733	149	AKTIP|ARL2BP|BMP4|CCDC88A|CDK2AP1|CEMIP|CIB1|CLSPN|COPS8|ECT2|EFNA1|EGFR|ETAA1|FBN1|FLOT1|HDAC3|ITGB1BP1|JTB|KIF14|LIMCH1|LYN|MAP2K2|MIF|MYDGF|NRP1|PDCD10|PFN2|PIH1D1|PILRB|PIN1|PPIA|PSMD10|RALBP1|RARRES2|STRADB|TCIM|TNK2|TPX2|TRIM6|UBE2K|UNC119|XRCC5|XRCC6	Cri	Metanephric cells	GOBP
GOBP_POSITIVE_REGULATION_OF_PLASMA_MEMBRANE_BOUNDED_CELL_PROJECTION_ASSEMBLY	0.250615	0.645889	0.0260699	0.362481	1.14909	72	ACTR2|ANLN|ARPC2|CCDC88A|CCP110|CDC42|CFL1|DZIP1|FAM98A|HTT|MIEN1|MTOR|NRP1|PFN1|PIK3R1|PPP1R35|RIPOR2|SEPTIN7|SEPTIN9	Cri	Metanephric cells	GOBP
GOBP_POSITIVE_REGULATION_OF_POST_TRANSLATIONAL_PROTEIN_MODIFICATION	0.0119917	0.117338	0.134051	0.445014	1.44731	93	BTRC|CDC20|CENPX|CRY1|DCUN1D4|DCUN1D5|DDX3X|DNAJA3|FANCI|GSK3B|HDAC3|HSPA5|HUWE1|MTA1|MYCBP2|PAXIP1|PDCD6|PEF1|PIAS1|PIAS4|PSMD10|RBX1|RPS2|SAE1|SENP2|SKP2|SPSB4|STUB1|TBC1D7|UBB|UBE2C|UBE2L3|UBE2N|UBE2S|UBE2V2|VCP	Cri	Metanephric cells	GOBP
GOBP_POSITIVE_REGULATION_OF_PRODUCTION_OF_MOLECULAR_MEDIATOR_OF_IMMUNE_RESPONSE	0.0988095	0.399558	0.158178	-0.283413	-1.24016	59	BCL10|DENND1B|EPHB2|EXOSC6|GALNT2|GPI|GPRC5B|IL4R|INAVA|KMT5B|MAPKAPK2|NR4A3|PLCG2|SHLD1|SIRT1|TFRC|TGFB1|TRAF6	Cri	Metanephric cells	GOBP
GOBP_POSITIVE_REGULATION_OF_PROGRAMMED_CELL_DEATH	0.844266	1	0.00622803	0.250584	0.868583	295	ACIN1|ARL6IP5|BAD|BAX|BECN1|C1QBP|CERS6|CHEK2|CSRNP3|DHCR7|DNAJA3|EEF1E1|EI24|EIF5A|FIS1|FRZB|GSDME|HDAC3|HMGB1|HTT|IGFBP3|IP6K2|ITM2C|JUN|KCNMA1|LYN|MAGED1|MELK|MLLT11|MTCH1|MTCH2|NDUFA13|PARK7|PARP1|PDCD2|PDCD5|PDCD6|PDIA3|PLA2R1|PPP1CA|PPP2R1A|PRELID1|PRKDC|RARB|RBM5|RPL26|RPS3|SAP18|SIRT2|SOD1|STUB1|TFAP2B|TRAF7|UBB|VDAC1	Cri	Metanephric cells	GOBP
GOBP_POSITIVE_REGULATION_OF_PROTEASOMAL_PROTEIN_CATABOLIC_PROCESS	0.662581	0.989335	0.0111291	0.28192	0.903149	80	CDC20|DDA1|ELOB|FBXO22|PSMC2|PSMC4|PSMC5|RBX1|SH3RF2|SIRT2|STUB1|SUMO1|SUMO2|USP13|USP5|VCP	Cri	Metanephric cells	GOBP
GOBP_POSITIVE_REGULATION_OF_PROTEASOMAL_UBIQUITIN_DEPENDENT_PROTEIN_CATABOLIC_PROCESS	0.696003	0.997934	0.010883	0.28333	0.872723	57	AURKA|CDC20|DDA1|ELOB|FBXO22|GSK3B|PIAS1|PSMD10|RAD23A|RBX1|SH3RF2|SIRT2|STUB1|SUMO1|SUMO2|USP5|VCP	Cri	Metanephric cells	GOBP
GOBP_POSITIVE_REGULATION_OF_PROTEIN_BINDING	0.283356	0.686721	0.026657	0.450709	1.15319	19	AKTIP|BAMBI|BMP4|FLOT1|GSK3B|RAN	Cri	Metanephric cells	GOBP
GOBP_POSITIVE_REGULATION_OF_PROTEIN_CATABOLIC_PROCESS	0.87415	1	0.00579154	0.237159	0.798474	150	APOE|CDC20|DDA1|ELOB|GGA3|NDUFA13|NRDC|OAZ1|OAZ2|PSMC2|PSMC4|PSMC5|RBX1|SH3RF2|SIRT2|SNF8|STUB1|SUMO2|USP13|USP5|VCP|VPS28	Cri	Metanephric cells	GOBP
GOBP_POSITIVE_REGULATION_OF_PROTEIN_CONTAINING_COMPLEX_ASSEMBLY	0.214286	0.604682	0.202499	-0.225679	-1.10663	124	ABCA1|AKAP9|BBC3|BCL2L11|CDC42EP3|CLU|CRBN|DRG1|FERMT2|FNIP1|HSPA1A|HSPA1B|LMOD1|MAPK8|MECP2|NAV3|NEK7|NRG1|NUMA1|OCLN|PLCG2|RICTOR|SH3GLB1|TFRC|TGFB1|TP53|WASHC2C	Cri	Metanephric cells	GOBP
GOBP_POSITIVE_REGULATION_OF_PROTEIN_CONTAINING_COMPLEX_DISASSEMBLY	0.487317	0.885385	0.0176862	0.375844	0.997181	23	CFL1|EIF5A|PPP1CA|SLN	Cri	Metanephric cells	GOBP
GOBP_POSITIVE_REGULATION_OF_PROTEIN_IMPORT_INTO_NUCLEUS	0.828491	1	0.00928469	0.267693	0.752973	31	CDK1|ECT2|HDAC3|HYAL2|JAK2|PIK3R1|PIK3R2|PRKD1|RAN	Cri	Metanephric cells	GOBP
GOBP_POSITIVE_REGULATION_OF_PROTEIN_LOCALIZATION	0.387771	0.796947	0.0181403	0.29907	1.03809	311	AACS|ABHD17A|ANK3|ANP32B|APOE|ARF6|B3GAT3|BAD|BMP4|CCDC88A|CCT3|CCT4|CCT5|CCT6A|CCT7|CD2AP|CDK1|CEMIP|CEP290|CEP295|CFL1|CIB1|DPP10|DYNLL1|DZIP1|ECT2|EIF4G1|GSK3B|HDAC3|HIF1A|HSP90AB1|HUWE1|IER3IP1|ITGB1|ITGB1BP1|KIF20B|LAMTOR1|LGALS3|MCRS1|MESD|MGAT3|MPC2|MYH10|NADK|NUP62|OAZ1|OAZ2|PARK7|PARP1|PCNT|PDCD10|PGRMC1|PHPT1|PIAS1|PIK3R1|PIK3R2|PINX1|PKP3|PPIA|PRKACA|PRKD1|PSMD9|RAB38|RAN|RER1|SAE1|SEC24A|SERP1|SREBF2|STAC|SYBU|TCF7L2|TMED10|TMEM30A|TMEM97|TOMM70|TRAPPC12|TRPM4|TTN|UBE2J2|UBE2L3|UBL5|VPS28|VRK1|YWHAE	Cri	Metanephric cells	GOBP
GOBP_POSITIVE_REGULATION_OF_PROTEIN_LOCALIZATION_TO_CELL_PERIPHERY	0.772466	1	0.00945308	0.268491	0.815314	51	ACSL3|ARF6|ATP2B4|CIB1|COMMD1|DLG1|DPP10|EGFR|EIF4G1|EPB41L2|EZR|GNAI1|ITGB1|LGALS3|LRP1|PGRMC1|PIAS1|PIK3R1|PRKCE|RAB11A|RAB38|RER1|STAC|VPS35|WNK3	Cri	Metanephric cells	GOBP
GOBP_POSITIVE_REGULATION_OF_PROTEIN_LOCALIZATION_TO_MEMBRANE	0.8418	1	0.0581682	-0.18511	-0.839818	69	AP2B1|C2CD5|EFCAB7|EPHB2|FYN|NRXN1|PIK3CA|PTPN9|SORBS1|SQSTM1|ZDHHC2	Cri	Metanephric cells	GOBP
GOBP_POSITIVE_REGULATION_OF_PROTEIN_LOCALIZATION_TO_NUCLEUS	0.492752	0.889622	0.0156678	0.316154	0.997164	69	BMP4|CCT2|CCT3|CCT4|CCT5|CCT6A|CCT7|CCT8|CD2AP|CDK1|ECT2|HDAC3|HYAL2|JAK2|MCRS1|PARK7|PARP1|PIK3R1|PIK3R2|PINX1|PRKD1|RAN|TCF7L2	Cri	Metanephric cells	GOBP
GOBP_POSITIVE_REGULATION_OF_PROTEIN_LOCALIZATION_TO_PLASMA_MEMBRANE	0.715746	0.997934	0.0110578	0.28915	0.846	40	ACSL3|ARF6|ATP2B4|CIB1|COMMD1|DLG1|DPP10|EGFR|EZR|ITGB1|LGALS3|LRP1|PGRMC1|PIK3R1|PRKCE|RAB11A|RER1|STAC|WNK3	Cri	Metanephric cells	GOBP
GOBP_POSITIVE_REGULATION_OF_PROTEIN_MODIFICATION_PROCESS	0.125639	0.450823	0.0381267	0.337831	1.16267	237	AKTIP|ARL2BP|BMP4|BTRC|CCDC88A|CDC20|CDK2AP1|CEMIP|CENPX|CEP295|CIB1|CLSPN|COMMD1|COPS8|CRY1|DCUN1D4|DCUN1D5|DDX3X|DERL1|DNAJA3|ECT2|EFNA1|EGFR|ETAA1|FAM161A|FANCI|FBN1|FLOT1|GOLGA2|GSK3B|HDAC3|HSPA5|HUWE1|ITGB1BP1|JAK2|JTB|KIF14|LIMCH1|MAP2K2|MAPK9|MTA1|MYCBP2|MYDGF|PAXIP1|PDCD10|PDCD6|PEF1|PFN2|PIAS1|PIAS4|PIH1D1|PILRB|PIN1|PPIA|PRLR|PSMD10|RALBP1|RARRES2|RBX1|RPS2|SAE1|SENP2|SKP2|SPRTN|SPSB4|STRADB|STUB1|TBC1D7|TCIM|TNK2|TPX2|TRIM6|TXN|UBB|UBE2C|UBE2K|UBE2L3|UBE2N|UBE2S|UBE2V2|UNC119|VCP|XRCC5|XRCC6	Cri	Metanephric cells	GOBP
GOBP_POSITIVE_REGULATION_OF_PROTEIN_POLYMERIZATION	0.635785	0.984352	0.0122987	0.29894	0.91279	53	ARF6|ARL2|ARPC2|BAIAP2L1|CDK5RAP2|CKAP5|DLG1|FER|GRB2|MTOR|NCK1|PDE4DIP|PFN1|PFN2|PRKCE|RPS3	Cri	Metanephric cells	GOBP
GOBP_POSITIVE_REGULATION_OF_PROTEIN_SECRETION	0.316604	0.727738	0.0222255	0.347827	1.10378	73	AACS|ARF6|BAD|CD2AP|DYNLL1|HIF1A|IER3IP1|MPC2|MYH10|NADK|PHPT1|PPIA|PRKACA|PSMD9|SEC24A|SERP1|SYBU|TCF7L2|TMED10|TRPM4|TTN	Cri	Metanephric cells	GOBP
GOBP_POSITIVE_REGULATION_OF_PROTEIN_SERINE_THREONINE_KINASE_ACTIVITY	0.208006	0.59457	0.0875268	-0.284669	-1.14276	38	ERN1|FGFR1|PIM1|SASH1|SIRT1	Cri	Metanephric cells	GOBP
GOBP_POSITIVE_REGULATION_OF_PROTEIN_TARGETING_TO_MEMBRANE	0.959238	1	0.00831559	0.230175	0.56877	16	ANK3|CEMIP|CIB1|ITGB1BP1	Cri	Metanephric cells	GOBP
GOBP_POSITIVE_REGULATION_OF_PROTEIN_TRANSPORT	0.113641	0.43103	0.0406743	0.359426	1.20802	146	AACS|ANP32B|APOE|ARF6|B3GAT3|BAD|CD2AP|CDK1|CEP290|DYNLL1|ECT2|GSK3B|HDAC3|HIF1A|IER3IP1|KIF20B|MPC2|MYH10|NADK|OAZ1|OAZ2|PCNT|PDCD10|PGRMC1|PHPT1|PIK3R1|PIK3R2|PPIA|PRKACA|PRKD1|PSMD9|RAN|SEC24A|SERP1|SYBU|TCF7L2|TMED10|TMEM30A|TMEM97|TRPM4|TTN|VPS28|YWHAE	Cri	Metanephric cells	GOBP
GOBP_POSITIVE_REGULATION_OF_PROTEIN_UBIQUITINATION	0.00810321	0.0924146	0.165406	0.472443	1.50164	74	BTRC|CDC20|CENPX|COMMD1|CRY1|DDX3X|DERL1|DNAJA3|FANCI|GSK3B|HDAC3|HSPA5|HUWE1|MAPK9|MTA1|MYCBP2|PAXIP1|PDCD6|PEF1|PSMD10|RBX1|RPS2|SENP2|SKP2|SPRTN|SPSB4|STUB1|TBC1D7|UBB|UBE2C|UBE2L3|UBE2N|UBE2S|UBE2V2	Cri	Metanephric cells	GOBP
GOBP_POSITIVE_REGULATION_OF_PROTEOLYSIS	0.117358	0.436403	0.0400712	0.364612	1.2162	129	ANXA2|APOE|ATP5IF1|AURKAIP1|BAD|CDC20|CFL1|DDA1|ELOB|FBXO22|FBXW11|MTOR|NRDC|PLGRKT|PRELID1|PSENEN|PSMC2|PSMC4|PSMC5|RBX1|S100A10|SH3RF2|SIRT2|STUB1|SUMO1|SUMO2|TRAF7|USP13|USP5|VCP	Cri	Metanephric cells	GOBP
GOBP_POSITIVE_REGULATION_OF_PROTEOLYSIS_INVOLVED_IN_PROTEIN_CATABOLIC_PROCESS	0.507299	0.899645	0.0148237	0.304876	0.991542	93	ATP5IF1|CDC20|DDA1|ELOB|FBXO22|MTOR|PSMC2|PSMC4|PSMC5|RBX1|SH3RF2|SIRT2|STUB1|SUMO1|SUMO2|TRAF7|USP13|USP5|VCP	Cri	Metanephric cells	GOBP
GOBP_POSITIVE_REGULATION_OF_REACTIVE_OXYGEN_SPECIES_METABOLIC_PROCESS	0.0687676	0.324805	0.0577985	0.491207	1.38168	31	CYBA|DCXR|ELAVL1|GRB2|GSTP1|PARK7|ROMO1|SOD1	Cri	Metanephric cells	GOBP
GOBP_POSITIVE_REGULATION_OF_RECEPTOR_MEDIATED_ENDOCYTOSIS	0.043024	0.254329	0.17245	-0.405895	-1.4629	26	ATAD1|BICD1|CLU|DAB2|DGKD|INSR|PLCG2|RAB21|VEGFA	Cri	Metanephric cells	GOBP
GOBP_POSITIVE_REGULATION_OF_RECEPTOR_SIGNALING_PATHWAY_VIA_STAT	0.946596	1	0.00794225	0.230393	0.60029	21	CALM1|CENPJ|CSF2RA|JAK2|OCIAD1|PRLR|USP1	Cri	Metanephric cells	GOBP
GOBP_POSITIVE_REGULATION_OF_REPRODUCTIVE_PROCESS	0.635761	0.984352	0.0131439	0.31636	0.897939	33	AURKA|BAX|BNC1|C1QBP|CDC25C|CIB1|CITED2|EDNRB|HDAC2|KNL1|MSX2|RAD51AP1|SIRT2|TAC3|YTHDC2|ZFPM2	Cri	Metanephric cells	GOBP
GOBP_POSITIVE_REGULATION_OF_RESPONSE_TO_BIOTIC_STIMULUS	0.997888	1	0.00128733	0.175112	0.597609	193	ABHD17A|AURKB|BANF1|BECN1|C1QBP|CYBA|ELP6|FLOT1|GPS2|GSDME|HMGB1|HSP90B1|KLHL22|LYN|MIF|PARP1|PHB2|PIK3R1|PRKDC|SIRT2|TAX1BP1|TRIM5|TRIM6|UBE2K|UFD1|USP15|XRCC5|XRCC6|YWHAE	Cri	Metanephric cells	GOBP
GOBP_POSITIVE_REGULATION_OF_RESPONSE_TO_CYTOKINE_STIMULUS	0.893978	1	0.0080401	0.245245	0.689831	31	CPNE1|HIF1A|IL1R1|NRDC|TRIM6|UBE2K	Cri	Metanephric cells	GOBP
GOBP_POSITIVE_REGULATION_OF_RESPONSE_TO_ENDOPLASMIC_RETICULUM_STRESS	0.0785714	0.349186	0.130631	-0.361388	-1.34413	29	ATXN3|BCL2L11|ERN1|HERPUD1|SERINC3|SIRT1	Cri	Metanephric cells	GOBP
GOBP_POSITIVE_REGULATION_OF_RESPONSE_TO_EXTERNAL_STIMULUS	0.997896	1	0.000925629	0.180687	0.625087	276	ABHD17A|ANO6|AP3B1|AURKB|BANF1|BECN1|C1QBP|CALR|CLOCK|CXCL12|CYBA|DDT|DDX3X|ELP6|FLOT1|GPS2|HMGB1|HSP90B1|HSPB1|HYAL2|LGALS1|LGMN|LSM14A|LYN|MDK|MIF|NAGK|NAPEPLD|NRP1|OPTN|PARK7|PARP1|PHB2|PIK3R1|POLR3B|PQBP1|PRKCE|PRKD1|PRKDC|PTN|RARRES2|RIPOR2|RPS19|SEMA5A|SETD4|SIN3A|SIRT2|SMOC2|STMP1|TAX1BP1|TOMM70|TRIM5|TRIM6|UBE2K|UFD1|USP15|VAMP8|XRCC5|XRCC6|YWHAE|ZNF580	Cri	Metanephric cells	GOBP
GOBP_POSITIVE_REGULATION_OF_RESPONSE_TO_WOUNDING	0.796588	1	0.00985756	0.276507	0.780987	32	ANO6|ANXA1|HMGB1|ITGB1|MDK|MTOR|PRDX2|PRKCE|PTN|SMOC2|TMEM97	Cri	Metanephric cells	GOBP
GOBP_POSITIVE_REGULATION_OF_RHO_PROTEIN_SIGNAL_TRANSDUCTION	0.870284	1	0.0320657	-0.218202	-0.732568	20	AKAP13|FERMT2|MCF2L|PLXNB1	Cri	Metanephric cells	GOBP
GOBP_POSITIVE_REGULATION_OF_RNA_SPLICING	0.908805	1	0.00763471	0.238448	0.6788	34	CIRBP|NCL|PIK3R1|PRDX6|SNRNP70|TRA2A|UPF3A	Cri	Metanephric cells	GOBP
GOBP_POSITIVE_REGULATION_OF_SECRETION	0.773931	1	0.008109	0.258211	0.865528	139	AACS|AIMP1|ANXA2|ARF6|BAD|CD2AP|CHMP2A|CXCL12|CYBA|DYNLL1|HIF1A|IER3IP1|MIF|MPC2|MYH10|NADK|PHPT1|PLA2R1|PPIA|PRKACA|PRKD1|PSMD9|S100A10|SEC24A|SERP1|SLC4A8|SNF8|SYBU|TCF7L2|TMED10|TMF1|TRPM4|TTN|VAMP8|VPS4A	Cri	Metanephric cells	GOBP
GOBP_POSITIVE_REGULATION_OF_SIGNAL_TRANSDUCTION_BY_P53_CLASS_MEDIATOR	0.0312836	0.213638	0.088041	0.547187	1.49243	26	EEF1E1|EIF5A|PLA2R1|RPL26|RPS15|RPS20|UBB	Cri	Metanephric cells	GOBP
GOBP_POSITIVE_REGULATION_OF_SMAD_PROTEIN_SIGNAL_TRANSDUCTION	0.879629	1	0.00857995	0.253229	0.695889	27	BMP4|BMP7|CSNK2B|GDF6|JAK2|NUP93|PARP1|TTK	Cri	Metanephric cells	GOBP
GOBP_POSITIVE_REGULATION_OF_SMALL_GTPASE_MEDIATED_SIGNAL_TRANSDUCTION	0.225743	0.618189	0.0945555	-0.266854	-1.12348	48	AKAP13|APOA1|ARRB1|AUTS2|CRK|CRKL|FERMT2|FNTA|ITGAV|ITPKB|LRP4|MAP4K4|MAPRE2|MCF2L|NOTCH1|NOTCH2|PICALM|PIK3CB|PLXNB1|RASGRP1|RTN4	Cri	Metanephric cells	GOBP
GOBP_POSITIVE_REGULATION_OF_SMALL_MOLECULE_METABOLIC_PROCESS	0.520939	0.910243	0.0146439	0.307149	0.982765	79	APOE|CRY1|HIF1A|HMGB1|IGF2|KPNB1|MTLN|MTOR|NDUFC2|PARK7|PHKG2|PPP1CA|PRKACA|PRKAG1|PTH1R|RPTOR|SIRT2|SREBF2|STARD4|VCP	Cri	Metanephric cells	GOBP
GOBP_POSITIVE_REGULATION_OF_SMOOTHENED_SIGNALING_PATHWAY	0.949878	1	0.00768828	0.22681	0.601767	23	CTNNA1|EVC|GORAB|INTU|KIF7|NDST1|PDCL|PRRX1|RAB34|TTC23|TXNDC15|UCHL5	Cri	Metanephric cells	GOBP
GOBP_POSITIVE_REGULATION_OF_SMOOTH_MUSCLE_CELL_MIGRATION	0.58042	0.952099	0.0433895	-0.257482	-0.924988	25	DOCK5|ITGA2|NR4A3	Cri	Metanephric cells	GOBP
GOBP_POSITIVE_REGULATION_OF_SMOOTH_MUSCLE_CELL_PROLIFERATION	0.253081	0.64842	0.0871888	-0.265297	-1.10934	46	ERN1|FOXP1|ITGA2|NF1|NR4A3|PIK3CA	Cri	Metanephric cells	GOBP
GOBP_POSITIVE_REGULATION_OF_SODIUM_ION_TRANSPORT	0.776454	1	0.011313	0.306156	0.777155	18	AHCYL1|ANK3|CNTN1|PKP2|PRSS8	Cri	Metanephric cells	GOBP
GOBP_POSITIVE_REGULATION_OF_STEM_CELL_POPULATION_MAINTENANCE	0.388366	0.797026	0.0199915	0.36322	1.06603	41	ARID1A|ARID4A|BCL7C|BRMS1L|HDAC1|HDAC2|ING2|LBH|RBBP7|SAP130|SIN3A|SMARCA2|SMARCB1|SMARCE1|SUDS3|TET1|ZNF322	Cri	Metanephric cells	GOBP
GOBP_POSITIVE_REGULATION_OF_STEM_CELL_PROLIFERATION	0.0020092	0.0366244	0.431708	-0.559417	-1.90695	21	FERMT2|FGF2|FGFR1|GJA1|KAT7|N4BP2L2|SOX11|SOX9|TGFB1|TGFBR1	Cri	Metanephric cells	GOBP
GOBP_POSITIVE_REGULATION_OF_STEROID_METABOLIC_PROCESS	0.729056	1	0.012377	0.326187	0.8165	17	APOE|KPNB1|MBTPS2|PRKACA|SCP2|SREBF2|STARD4	Cri	Metanephric cells	GOBP
GOBP_POSITIVE_REGULATION_OF_STEROL_TRANSPORT	0.830802	1	0.0104373	0.290261	0.726573	17	ANXA2|APOE|COMMD1|GPS2|LRP1|PPARG|PTCH1|SCP2	Cri	Metanephric cells	GOBP
GOBP_POSITIVE_REGULATION_OF_STRESS_FIBER_ASSEMBLY	0.655928	0.989135	0.0124787	0.306808	0.886371	37	AMOT|ARHGEF10|CCDC88A|CDC42|ITGB1BP1|LIMCH1|MTOR|NRP1|PFN2|S100A10	Cri	Metanephric cells	GOBP
GOBP_POSITIVE_REGULATION_OF_STRIATED_MUSCLE_CELL_DIFFERENTIATION	0.0723861	0.332581	0.112604	-0.462477	-1.43182	15	AKAP6|ATP11A|BCL2|EFNB2|MAML1|MEF2C|NRG1|TGFB1	Cri	Metanephric cells	GOBP
GOBP_POSITIVE_REGULATION_OF_SUBSTRATE_ADHESION_DEPENDENT_CELL_SPREADING	0.572868	0.943514	0.0147497	0.333114	0.93699	31	ARPC2|C1QBP|CALR|CDC42|CIB1|DOCK1|MDK|NRP1|P4HB|RAC3|S100A10	Cri	Metanephric cells	GOBP
GOBP_POSITIVE_REGULATION_OF_SUPRAMOLECULAR_FIBER_ORGANIZATION	0.807851	1	0.00761907	0.251795	0.830218	111	AMOT|APOE|ARF6|ARHGEF10|ARL2|ARPC2|AURKB|CCDC88A|CDC42|CDK5RAP2|CFL1|CKAP5|FER|GRB2|ITGB1BP1|LIMCH1|MTOR|NCK1|NRP1|PDE4DIP|PFN1|PFN2|PRKD1|RPS3|S100A10|SEMA5A|WASF1	Cri	Metanephric cells	GOBP
GOBP_POSITIVE_REGULATION_OF_SYNAPSE_ASSEMBLY	0.0467532	0.265387	0.170004	-0.381778	-1.41997	29	ADGRB3|ADNP|CLSTN1|CLSTN3|CUX2|DLG5|EPHB2|NLGN1|NRXN1|PRKCA|TPBG	Cri	Metanephric cells	GOBP
GOBP_POSITIVE_REGULATION_OF_SYNAPTIC_TRANSMISSION	0.924506	1	0.00568206	0.219575	0.696787	73	APOE|C22orf39|CALM1|CALM3|CAMK2G|EIF2AK4|FLOT1|HMGCR|LGMN|NSG1|PTN|RELN|SLC1A3|SLC4A8	Cri	Metanephric cells	GOBP
GOBP_POSITIVE_REGULATION_OF_TELOMERE_MAINTENANCE	0.0787912	0.349186	0.0519306	0.433685	1.32689	54	CCT5|CCT6A|CCT7|HNRNPA2B1|HNRNPD|PKIB|PTGES3|RUVBL1	Cri	Metanephric cells	GOBP
GOBP_POSITIVE_REGULATION_OF_TELOMERE_MAINTENANCE_VIA_TELOMERE_LENGTHENING	0.000314017	0.00947671	0.498493	0.669746	1.77695	23	CCT5|CCT6A|CCT7|HNRNPA2B1|HNRNPD|PTGES3	Cri	Metanephric cells	GOBP
GOBP_POSITIVE_REGULATION_OF_TORC1_SIGNALING	0.402562	0.812278	0.0193137	0.356864	1.05596	43	KLHL22|LAMTOR1|LAMTOR2|LAMTOR4|PIH1D1|PRMT1|RBX1|SEC13	Cri	Metanephric cells	GOBP
GOBP_POSITIVE_REGULATION_OF_TOR_SIGNALING	0.780769	1	0.00921078	0.264355	0.808815	54	KLHL22|LAMTOR1|LAMTOR2|LAMTOR4|PIH1D1|PRMT1|RBX1|SEC13	Cri	Metanephric cells	GOBP
GOBP_POSITIVE_REGULATION_OF_TRANSCRIPTION_BY_RNA_POLYMERASE_I	0.142992	0.482304	0.0388938	0.461782	1.28391	29	BAZ1B|BNC1|DEK|LYAR|MTOR|NCL|PIH1D1|SMARCA5	Cri	Metanephric cells	GOBP
GOBP_POSITIVE_REGULATION_OF_TRANSCRIPTION_BY_RNA_POLYMERASE_III	0.0418881	0.249674	0.0780353	0.593094	1.48461	17	BAZ1B|DEK|ICE2|MTOR|RPTOR|SMARCA5	Cri	Metanephric cells	GOBP
GOBP_POSITIVE_REGULATION_OF_TRANSFERASE_ACTIVITY	0.539892	0.92576	0.0138711	0.298138	0.974691	99	ABL1|BMI1|BTRC|CCDC88A|CDC20|CEMIP|CIB1|CLSPN|COPS8|DBI|ECT2|ETAA1|FBN1|ITGB1BP1|JAK2|JTB|KIF14|MAP2K2|PCNA|PDCD10|PDGFRB|PIH1D1|PILRB|PPIA|PRLR|PSMD10|RFC2|RFC3|RPS2|STRADB|TCIM|TPX2|UBE2C|UBE2S|UNC119|XRCC5|XRCC6	Cri	Metanephric cells	GOBP
GOBP_POSITIVE_REGULATION_OF_TRANSLATION	0.00224872	0.0390446	0.431708	0.469469	1.53482	99	ABCF1|C1QBP|CIRBP|COA3|DHX29|DNAJC3|EIF2AK4|EIF4G1|EIF4G3|EIF5A|ELAVL1|HNRNPD|METTL5|MTOR|NGRN|POLR2G|PRKDC|PRMT1|PYM1|RBM4|RPL26|SERP1|SSB|UPF3A|UQCC2|YBX1	Cri	Metanephric cells	GOBP
GOBP_POSITIVE_REGULATION_OF_TRANSLATIONAL_INITIATION	0.12042	0.442227	0.0442079	0.518496	1.32663	19	DDX3X|DHX29|DNAJC3|EIF2AK4|KHDRBS1|LARP1|MTOR|NCK1|POLR2G	Cri	Metanephric cells	GOBP
GOBP_POSITIVE_REGULATION_OF_TRANSMEMBRANE_RECEPTOR_PROTEIN_SERINE_THREONINE_KINASE_SIGNALING_PATHWAY	0.202878	0.584573	0.120855	-0.250734	-1.13002	68	ACVR1B|ACVR2B|DAB2|EP300|GPC3|HES1|NEO1|NOTCH1|NOTCH2|NUMA1|RBPJ|SDCBP|SMAD2|SMAD3|SNW1|SOX11|TGFB1|TGFBR1|THBS1|ZEB2	Cri	Metanephric cells	GOBP
GOBP_POSITIVE_REGULATION_OF_TRANSMEMBRANE_TRANSPORT	0.0630798	0.311273	0.248833	-0.270584	-1.25063	80	AKAP6|ANK2|AZIN1|C2CD5|FLNA|INSR|IRS2|NFE2L2|NR4A3|OCLN|PSEN1|PTPRM|SORBS1|VMP1	Cri	Metanephric cells	GOBP
GOBP_POSITIVE_REGULATION_OF_TRANSPORT	0.9134	1	0.00444482	0.241044	0.841415	399	AACS|ABL1|AHCYL1|AIMP1|ANK3|ANKFY1|ANO6|ANP32B|ANXA1|ANXA2|AP2A1|AP2M1|APOE|ARF6|ARL6IP1|ATP2B1|ATP5IF1|B3GAT3|BAD|BAX|BORCS5|CACNA1D|CALR|CD151|CD2AP|CD63|CDC42|CDH3|CDK1|CEMIP|CEP290|CHMP2A|CNTN1|COMMD1|COX17|CXCL12|CYBA|DBI|DLG1|DYNLL1|ECT2|EIPR1|FEZ1|FLOT1|GPS2|GSK3B|HDAC3|HIF1A|HTT|HYAL2|IER3IP1|ITGB1|JAK2|KCNJ2|KHDRBS1|KIF20B|LGALS3|LMAN2|LRP1|LYAR|MDM2|MIF|MPC2|MYH10|MYO18A|NADK|NCBP2|OAZ1|OAZ2|OPN3|OSBPL8|PCNT|PDCD10|PGRMC1|PHPT1|PIK3R1|PIK3R2|PKP2|PLA2R1|PPARG|PPIA|PPID|PRELID1|PRKACA|PRKCE|PRKD1|PRSS8|PSMD9|PTCH1|RAB31|RAN|S100A10|SCP2|SEC24A|SELENOT|SERP1|SIVA1|SLC4A8|SNAPIN|SNF8|SOD1|SRI|STAC|STIM1|SYBU|TCF7L2|THY1|TMED10|TMEM30A|TMEM97|TMF1|TOR1A|TRIAP1|TRPC1|TRPM4|TTN|TUB|VAMP8|VPS28|VPS4A|YWHAE	Cri	Metanephric cells	GOBP
GOBP_POSITIVE_REGULATION_OF_TRANSPORTER_ACTIVITY	0.930291	1	0.00850884	0.242802	0.616335	18	COX17|HTT|STAC|STIM1	Cri	Metanephric cells	GOBP
GOBP_POSITIVE_REGULATION_OF_TUMOR_NECROSIS_FACTOR_SUPERFAMILY_CYTOKINE_PRODUCTION	0.83341	1	0.00883353	0.261269	0.756832	38	CYBA|DDT|HMGB1|HSPB1|MIF|NRDC|PIK3R1|SETD4	Cri	Metanephric cells	GOBP
GOBP_POSITIVE_REGULATION_OF_TYPE_II_INTERFERON_PRODUCTION	0.869154	1	0.00989392	0.277036	0.684565	16	ABL1|APP|HLA-A|IL1R1|ISL1|JAK2|SLC7A5|TRIM27|WNT5A|ZFPM1	Cri	Metanephric cells	GOBP
GOBP_POSITIVE_REGULATION_OF_TYPE_I_INTERFERON_PRODUCTION	0.962662	1	0.0393391	-0.173207	-0.699453	39	PLCG2|POLR3C|RAB2B|TBK1|TRAF3|TRAF6|TRIM56|USP22|ZBTB20	Cri	Metanephric cells	GOBP
GOBP_POSITIVE_REGULATION_OF_T_CELL_MEDIATED_IMMUNITY	0.975826	1	0.00741316	0.209135	0.544901	21	HLA-C|IL1R1|KLHL22	Cri	Metanephric cells	GOBP
GOBP_POSITIVE_REGULATION_OF_T_CELL_MIGRATION	0.940455	1	0.00864219	0.243213	0.600988	16	CXCL12|P4HB	Cri	Metanephric cells	GOBP
GOBP_POSITIVE_REGULATION_OF_T_CELL_PROLIFERATION	0.643439	0.989135	0.0129699	0.31466	0.893113	33	ANXA1|BMI1|CD46|CD81|DHPS|DNAJA3|EFNB1|HLA-A|HMGB1|IGF2|IGFBP2|IL6ST|JAK2|NCK1|PPP3CA|RPS3|SLC7A1	Cri	Metanephric cells	GOBP
GOBP_POSITIVE_REGULATION_OF_UBIQUITIN_DEPENDENT_PROTEIN_CATABOLIC_PROCESS	0.812493	1	0.008089	0.253174	0.803408	73	CDC20|DDA1|ELOB|FBXO22|MTOR|RBX1|SH3RF2|SIRT2|STUB1|SUMO1|SUMO2|TRAF7|USP5|VCP	Cri	Metanephric cells	GOBP
GOBP_POSITIVE_REGULATION_OF_VACUOLE_ORGANIZATION	0.404738	0.813734	0.0482874	-0.317274	-1.03241	18	GRN|SH3GLB1|SNX18|SNX30|ULK1	Cri	Metanephric cells	GOBP
GOBP_POSITIVE_REGULATION_OF_VASCULAR_ASSOCIATED_SMOOTH_MUSCLE_CELL_PROLIFERATION	0.620047	0.976744	0.0418207	-0.252074	-0.905558	25	ERN1|FGF2|GJA1|MEF2D|NF1|NR4A3	Cri	Metanephric cells	GOBP
GOBP_POSITIVE_REGULATION_OF_VASCULAR_ENDOTHELIAL_GROWTH_FACTOR_PRODUCTION	0.410188	0.817329	0.0453916	-0.328523	-1.0171	15	EIF2AK3|RORA|STAT3|SULF2|TGFB1	Cri	Metanephric cells	GOBP
GOBP_POSITIVE_REGULATION_OF_VASCULATURE_DEVELOPMENT	0.341421	0.74885	0.101902	-0.229186	-1.05795	77	AKT3|DDAH1|EMILIN2|FGF2|GRN|ITGB8|JAK1|NFE2L2|PRKCA|RHOB|RUNX1|SASH1|SFRP2|SIRT1|STAT3|TGFB1|TGFBR1|THBS1|TJP1|VEGFA|WARS2	Cri	Metanephric cells	GOBP
GOBP_POSITIVE_REGULATION_OF_VIRAL_GENOME_REPLICATION	0.155976	0.502452	0.0376809	0.479399	1.27193	23	DDX3X|HACD3|LARP1|PPIA|PPID|PPIE|PPIH|RAD23A|SRPK1|SRPK2|TOP2A|TOP2B|VAPB	Cri	Metanephric cells	GOBP
GOBP_POSITIVE_REGULATION_OF_VIRAL_LIFE_CYCLE	0.418083	0.821553	0.020813	0.431803	1.05231	15	HMGB1|KPNA2|P4HB|VPS4A	Cri	Metanephric cells	GOBP
GOBP_POSITIVE_REGULATION_OF_VIRAL_PROCESS	0.260461	0.656766	0.026194	0.387057	1.15292	45	ATG5|DDX3X|HACD3|HMGB1|KPNA2|LARP1|LGALS1|P4HB|PPIA|PPID|PPIE|PPIH|RAD23A|RSF1|SRPK1|SRPK2|TOP2A|TOP2B|VAPB|VPS4A	Cri	Metanephric cells	GOBP
GOBP_POSITIVE_REGULATION_OF_WNT_SIGNALING_PATHWAY	0.0164236	0.142686	0.352488	-0.269996	-1.31973	107	ADNP|ANKRD6|CRBN|CSNK1E|CSNK2A1|DAB2|DAPK3|DISC1|FGF2|GPC3|LGR4|LGR5|MACF1|NKD1|PLEKHA4|PTK7|RBPJ|SFRP2|SKI|SMURF2|SPIN1|SULF2|TBL1XR1|TGFB1|TTC21B|UBE2B|WLS|WNT5B|ZEB2	Cri	Metanephric cells	GOBP
GOBP_POSITIVE_T_CELL_SELECTION	0.0211382	0.169318	0.232057	-0.469762	-1.62657	22	BCL2|BRD2|BRD4|CYLD|EP300|JAK1|SRF|STAT3	Cri	Metanephric cells	GOBP
GOBP_POSTREPLICATION_REPAIR	0.010819	0.111793	0.149308	0.557765	1.58313	33	AKTIP|FAAP20|PCLAF|PCNA|POLD2|POLD3|POLDIP2|POLE2|POLI|POLQ|PRIMPOL|RAD18|REV1|SPRTN|UBE2A|UBE2N|UBE2V2|USP1|USP10|VCP	Cri	Metanephric cells	GOBP
GOBP_POSTSYNAPSE_ASSEMBLY	0.122598	0.446014	0.124027	-0.293829	-1.22211	44	ARHGAP12|CDH2|CRIPT|EPHB2|FGFR1|GNA13|LRP4|NLGN1|NRXN1|PRICKLE1|PTPRS|PUM2|SEMA4C	Cri	Metanephric cells	GOBP
GOBP_POSTSYNAPSE_ORGANIZATION	0.0634021	0.31179	0.287805	-0.239745	-1.17876	131	ABHD17B|ABI2|ACTG1|ARHGAP12|BAIAP2|CDH2|CRIPT|CUX2|DISC1|DLG5|EPHA7|EPHB2|ETV5|FGFR1|FNTA|FYN|GNA13|HOMER1|IGF1R|INSR|LRP4|NEDD9|NF1|NLGN1|NRXN1|OPHN1|PDLIM5|PRICKLE1|PSEN1|PTPRS|PUM2|SEMA4C|ZDHHC2	Cri	Metanephric cells	GOBP
GOBP_POSTSYNAPTIC_DENSITY_ORGANIZATION	0.0942643	0.386941	0.104085	-0.405072	-1.34489	19	CDH2|CRIPT|FGFR1|NLGN1|NRXN1|OPHN1|PRICKLE1|PTPRS	Cri	Metanephric cells	GOBP
GOBP_POSTSYNAPTIC_MEMBRANE_ORGANIZATION	0.176694	0.539523	0.0786527	-0.349304	-1.20948	22	CDH2|CRIPT|EPHB2|ETV5|FNTA|LRP4|NLGN1|NRXN1|ZDHHC2	Cri	Metanephric cells	GOBP
GOBP_POSTSYNAPTIC_MODULATION_OF_CHEMICAL_SYNAPTIC_TRANSMISSION	0.816231	1	0.010315	0.285997	0.745166	21	ATG5|CYFIP1|EIF4A3|EIF4E|FBXO2|MDM2|PLCB1|PPP3CA|PRKACA|RASGRF2|USP8|WNT5A	Cri	Metanephric cells	GOBP
GOBP_POSTSYNAPTIC_SPECIALIZATION_ASSEMBLY	0.0442359	0.257193	0.144646	-0.499142	-1.54534	15	CRIPT|FGFR1|NRXN1|PRICKLE1|PTPRS	Cri	Metanephric cells	GOBP
GOBP_POSTSYNAPTIC_SPECIALIZATION_ORGANIZATION	0.225524	0.618189	0.0719517	-0.324445	-1.16555	25	CDH2|CRIPT|FGFR1|NRXN1|PRICKLE1|PTPRS	Cri	Metanephric cells	GOBP
GOBP_POST_EMBRYONIC_DEVELOPMENT	0.030303	0.211762	0.291091	-0.313918	-1.37821	60	ACVR2B|ATN1|BCL2|BCL2L11|CHST11|FOXP2|IGF2R|LARGE1|MECP2|MORC3|MYO1E|PSEN1|RC3H2|SELENOP|SGPL1|SMAD2|TIPARP	Cri	Metanephric cells	GOBP
GOBP_POST_GOLGI_VESICLE_MEDIATED_TRANSPORT	0.961522	1	0.00419598	0.204012	0.663504	93	ACSL3|ANK3|ANKFY1|AP2A1|AP3S1|ARL3|BBS1|BBS2|COMMD1|EXOC2|EXOC5|GBF1|GGA3|GOLGA7|GOPC|KRT18|LYPLA1|OPTN|OSBPL5|PKDCC|RAB11A|RAB13|RAB14|RAB31|RAB34|RABEP1|SCAMP2|SCAMP3|SNAP23|SORT1|SYS1|VAMP2|VAMP3|VPS35L|VTI1B|WIPI1	Cri	Metanephric cells	GOBP
GOBP_POST_TRANSCRIPTIONAL_REGULATION_OF_GENE_EXPRESSION	0.29963	0.705216	0.0220614	0.304399	1.06133	377	ABCE1|ABCF1|BZW2|C1QBP|CALR|CARHSP1|CIRBP|CNOT3|COA3|DCP1B|DCP2|DCPS|DDX1|DHFR|DHX29|DICER1|DNAJC1|DNAJC3|EIF2AK4|EIF3K|EIF4E|EIF4EBP1|EIF4G1|EIF4G2|EIF4G3|EIF5A|ELAVL1|ELOB|ELOC|ELP6|FUS|HNRNPA0|HNRNPD|HSPB1|IGFBP5|ILF3|IMPACT|LSM1|METTL5|MTG1|MTG2|MTOR|MTPN|NCL|NGRN|PA2G4|PKP3|POLR2G|PPP1CA|PRKDC|PRMT1|PYM1|RAN|RBM4|RBM8A|RNH1|RPL10|RPL13A|RPL26|RPS3|RPS9|SARNP|SERBP1|SERP1|SSB|TIAL1|TYMS|UPF3A|UQCC2|YBX1|ZCCHC17	Cri	Metanephric cells	GOBP
GOBP_POTASSIUM_ION_TRANSPORT	0.113905	0.431184	0.164313	-0.260541	-1.18539	70	AKAP6|ANK2|FLNA|KCNB2|KCNH8|LARGE1|SLC12A6|SLC9C1|TSC1|WWP2	Cri	Metanephric cells	GOBP
GOBP_PRESYNAPSE_ASSEMBLY	0.7941	1	0.0374628	-0.224014	-0.80738	26	CLSTN3|EFNB2|GPC4|IGSF11|LRP4|NLGN1|NRXN1|PCLO	Cri	Metanephric cells	GOBP
GOBP_PRESYNAPSE_ORGANIZATION	0.736939	1	0.0108783	0.288559	0.826073	35	ARF6|CAP2|CHD4|CNTN5|EIF4G1|LRFN5|PFN2|SNAPIN|TLN2	Cri	Metanephric cells	GOBP
GOBP_PRESYNAPTIC_ENDOCYTOSIS	0.524176	0.911515	0.0151084	0.321045	0.982264	54	AAK1|AP2A1|AP2A2|AP2M1|AP2S1|AP3S1|ARF6|ARPC3|CALM1|CALM3|CANX|CLTA|CLTB|EPS15L1|PARK7|SYNJ1|TOR1A	Cri	Metanephric cells	GOBP
GOBP_PRIMARY_ALCOHOL_METABOLIC_PROCESS	0.212691	0.602555	0.0312975	0.45316	1.21256	24	ACSS2|AKR1A1|AKR1B1|AKR7A2|CBR4|DKK3|EDNRB|NAPEPLD|PARK7|PNPLA4|RDH11|RDH14	Cri	Metanephric cells	GOBP
GOBP_PRIMARY_MIRNA_PROCESSING	0.211858	0.601979	0.0323667	0.49643	1.22669	16	DDX5|HNRNPA2B1|SRRT|SRSF3	Cri	Metanephric cells	GOBP
GOBP_PROCESS_UTILIZING_AUTOPHAGIC_MECHANISM	0.984302	1	0.00182196	0.21518	0.751607	414	ATG3|ATG4C|ATP5IF1|ATP6V1A|BAD|BECN1|CALM1|CAMKK2|CAPN1|CHEK2|CLTC|DCN|DIAPH3|EFNB1|EI24|EIF4E|EIF4G1|EIF4G2|EIF4G3|ELAVL1|ELP6|EMC6|ERCC4|FEZ1|HIF1A|HMGB1|HSPB1|HTT|HUWE1|KLHL22|LEPR|LYN|MTOR|PARK7|PHB2|PRKACA|RAB1A|RAB2A|RAB8A|RBX1|SCOC|SESN1|SIRT2|SLC25A5|SNF8|SNRNP70|SNX5|SNX6|STUB1|SUPT20H|TAX1BP1|TRAPPC4|TRIM5|UBA5|UBE2A|USP10|USP13|VCP|VDAC1|VPS28|VPS29|VPS4A|VTI1B	Cri	Metanephric cells	GOBP
GOBP_PRODUCTION_OF_MOLECULAR_MEDIATOR_INVOLVED_IN_INFLAMMATORY_RESPONSE	0.51875	0.908526	0.0541186	-0.241615	-0.959827	37	ADAM17|APPL2|EPHB2|EXTL3|LIPA|PDCD4|STAT3|ZFP36	Cri	Metanephric cells	GOBP
GOBP_PRODUCTION_OF_MOLECULAR_MEDIATOR_OF_IMMUNE_RESPONSE	0.957265	1	0.0774316	-0.164459	-0.797423	103	AXL|DENND1B|EPHB2|GPI|GPRC5B|IL4R|INAVA|KMT5B|MAPKAPK2|NDFIP1|NR4A3|PKN1|PLCG2|SHLD1|SIRT1|TFRC|TGFB1	Cri	Metanephric cells	GOBP
GOBP_PROGRAMMED_NECROTIC_CELL_DEATH	0.990779	1	0.00683896	0.183654	0.491419	24	AIFM1|ALKBH7|ASAH1|BAX|CASP6|IPMK|IRF3|MAP3K5|PARP1|RBCK1|SLC25A4	Cri	Metanephric cells	GOBP
GOBP_PROSTANOID_METABOLIC_PROCESS	0.195488	0.56869	0.0333485	0.478609	1.23726	20	AKR1B1|COMT|CTHRC1|GSTP1|HPGD|MGST3|MIF|PIBF1|PLAA|PNPLA8|PTGES3|PTGR1|TNFRSF1A	Cri	Metanephric cells	GOBP
GOBP_PROSTATE_GLAND_DEVELOPMENT	0.820903	1	0.00989392	0.278667	0.752147	25	BMP4|BMP7|FGFR2|FKBP4|PRLR|PTCH1|SULF1|TNC	Cri	Metanephric cells	GOBP
GOBP_PROSTATE_GLAND_MORPHOGENESIS	0.790057	1	0.011455	0.310739	0.757272	15	BMP4|BMP7|FGFR2|SULF1|TNC	Cri	Metanephric cells	GOBP
GOBP_PROTEASOMAL_PROTEIN_CATABOLIC_PROCESS	0.040496	0.245759	0.0702667	0.341341	1.19227	414	ADRM1|ANAPC10|ANAPC11|ANAPC13|ANAPC15|ANAPC16|ANAPC5|ANAPC7|APOE|AURKA|BRINP1|BTRC|CALR|CANX|CDC20|CDC26|CDC27|CLOCK|CSNK2B|DCAF11|DDA1|DESI1|EDEM3|ELOB|ERCC8|ERLEC1|ERLIN1|ERLIN2|FBXL5|FBXO17|FBXO2|FBXO22|FBXO9|FBXW11|FBXW5|GIPC1|GNA12|GSK3B|HERC2|HSP90AB1|HSP90B1|HSPA5|HUWE1|JKAMP|KIF14|KLHL22|KLHL23|MAEA|MAN1A1|MTA1|NUDT15|OS9|PARK7|PBK|PCNP|PHF20L1|PIAS1|PITHD1|PRKACA|PSMA1|PSMA2|PSMA3|PSMA4|PSMA5|PSMA6|PSMA7|PSMB1|PSMB2|PSMB3|PSMB4|PSMB5|PSMB6|PSMC2|PSMC3|PSMC4|PSMC5|PSMD1|PSMD10|PSMD11|PSMD13|PSMD14|PSMD2|PSMD3|PSMD4|PSMD6|PSMD7|PSMD8|PSME1|PSME2|PSME3|RAD23A|RBCK1|RBX1|RHOBTB3|RNF7|RNFT2|SDF2L1|SEC61B|SEL1L|SEM1|SH3RF2|SIRT2|SKP2|SPOPL|SPSB4|STT3B|STUB1|SUMO1|SUMO2|TMF1|TOPORS|TOR1A|UBB|UBE2A|UBE2C|UBE2G1|UBE2G2|UBE2J2|UBE2K|UBE2N|UBE2S|UBXN1|UBXN4|UFD1|UFL1|USP13|USP14|USP5|VCP	Cri	Metanephric cells	GOBP
GOBP_PROTEASOME_ASSEMBLY	0.0160999	0.140469	0.12849	0.651437	1.58755	15	ADRM1|POMP|PSMB5|PSMD10|PSMD11|PSMD9|PSMG1|PSMG3|SEM1|UBLCP1	Cri	Metanephric cells	GOBP
GOBP_PROTEASOME_MEDIATED_UBIQUITIN_DEPENDENT_PROTEIN_CATABOLIC_PROCESS	0.111589	0.428106	0.0407359	0.330824	1.14972	330	ADRM1|ANAPC11|ANAPC13|ANAPC15|ANAPC5|ANAPC7|CDC20|CDC26|CLOCK|CSNK2B|DCAF11|DDA1|DESI1|ELOB|ERCC8|FBXO17|FBXO22|FBXO9|FBXW11|HERC2|HSP90AB1|HUWE1|KIF14|KLHL22|PARK7|PBK|PCNP|PHF20L1|PSMA1|PSMA2|PSMA3|PSMA4|PSMA5|PSMA6|PSMA7|PSMB1|PSMB2|PSMB3|PSMB4|PSMB5|PSMB6|PSMC2|PSMC4|PSMC5|PSMD1|PSMD11|PSMD14|PSMD2|PSMD4|PSMD6|PSMD7|PSMD8|RBX1|RHOBTB3|RNF7|SEM1|SH3RF2|SIRT2|SKP2|SPOPL|SPSB4|STUB1|SUMO1|SUMO2|TOPORS|UBE2A|UBE2C|UBE2G1|UBE2K|UBE2N|UBE2S|UFD1|USP5|VCP	Cri	Metanephric cells	GOBP
GOBP_PROTEINOGENIC_AMINO_ACID_BIOSYNTHETIC_PROCESS	0.993433	1	0.00648483	0.175088	0.477545	26	ALDH18A1|GOT1|PHGDH|SHMT1|SHMT2	Cri	Metanephric cells	GOBP
GOBP_PROTEINOGENIC_AMINO_ACID_METABOLIC_PROCESS	0.848725	1	0.00739073	0.243993	0.771979	71	AADAT|AASS|ALDH18A1|APIP|ARHGAP11B|ASL|ATP2B4|BCAT2|CARNMT1|FPGS|GCDH|GCSH|GOT1|GPT2|GSTZ1|IVD|MCCC1|MSRA|MTHFR|NADSYN1|NIT2|PHGDH|PLOD3|QDPR|RIDA|RIMKLB|SHMT1|SHMT2|SMS|SRR	Cri	Metanephric cells	GOBP
GOBP_PROTEIN_ACETYLATION	0.764258	1	0.0107773	0.290944	0.799531	27	BLOC1S1|CEP295|CLOCK|FAM161A|HAT1|ING5|NAA10|NAA50|NAT10	Cri	Metanephric cells	GOBP
GOBP_PROTEIN_ACYLATION	0.969084	1	0.00554443	0.198764	0.59845	48	BLOC1S1|CDYL|CEP295|CLOCK|FAM161A|GOLGA7|HAT1|ING5|NAA10|NAA50|NAT10|ZDHHC16	Cri	Metanephric cells	GOBP
GOBP_PROTEIN_AUTOPHOSPHORYLATION	0.144165	0.483277	0.181915	-0.24383	-1.14821	90	ACVR1B|DAPK3|EPHA7|ERN1|ERRFI1|FGFR1|GRK5|IGF1R|INSR|LMTK2|MAP3K12|NRG1|PIM1|STK24|TAF1|ULK1	Cri	Metanephric cells	GOBP
GOBP_PROTEIN_AUTOUBIQUITINATION	0.663706	0.989335	0.0116516	0.291953	0.89539	55	RAD18|RBX1|RNF181|RNF8|SH3RF2|STUB1|TRIM37|UBE2T	Cri	Metanephric cells	GOBP
GOBP_PROTEIN_BRANCHED_POLYUBIQUITINATION	0.0124122	0.120391	0.144646	0.63986	1.62424	18	ANAPC10|ANAPC11|ANAPC13|ANAPC15|ANAPC16|ANAPC5|ANAPC7|CDC26|CDC27|HUWE1	Cri	Metanephric cells	GOBP
GOBP_PROTEIN_CATABOLIC_PROCESS_IN_THE_VACUOLE	0.984203	1	0.00755202	0.20103	0.510301	18	ATP13A2|CCDC115|CD81|GGA3|LRP1|MFSD8|MGAT3|USP8|VPS35	Cri	Metanephric cells	GOBP
GOBP_PROTEIN_COMPLEX_OLIGOMERIZATION	0.872539	1	0.00604118	0.236964	0.788037	123	ACACA|ATL3|BCL11A|CBY1|COL1A2|CUTC|ECT2|EHD4|ELAVL1|FUS|HSD17B10|KCTD12|KRT10|LRRC8D|MIF|POLQ|PRMT1|PXDN|RRM1|RRM2|SHMT1|SHMT2|SIGMAR1|SSBP1|STOML2|TMEM70|TRPM4	Cri	Metanephric cells	GOBP
GOBP_PROTEIN_CONTAINING_COMPLEX_DISASSEMBLY	0.646804	0.989135	0.0107867	0.276392	0.939264	177	ABCE1|APEH|ARID1A|ATAD2|ATG5|AURKB|BECN1|CALM1|CAMSAP2|CAPG|CAPZA1|CAPZB|CFL1|CHMP2A|CHMP3|CIB1|CKAP2|CKAP5|CLTC|DDIT4|DIAPH3|DNAJC17|DSTN|EIF5A|ELP6|GSPT1|GSPT2|KIF14|KIF18A|KIF18B|KIF2C|MID1|MRPL58|MTPN|NAPA|NAPB|PPP1CA|PPP1R10|PYM1|RPL23|SEMA5A|SET|SETX|SLN|SMARCB1|SMARCE1|SNAP29|SNAPIN|SPECC1L|SSRP1|STX17|SUPT16H|SYNJ1|TMOD3|TPX2|VAMP8|VCP|VPS4A|VTI1B	Cri	Metanephric cells	GOBP
GOBP_PROTEIN_CONTAINING_COMPLEX_LOCALIZATION	0.799473	1	0.0074804	0.253018	0.853447	155	AP2A1|AP2S1|ARL3|BIRC5|DAG1|DYNLL1|DZIP1|LMNB2|MZT1|NSG1|RAN|RPS15|SSNA1|TUB	Cri	Metanephric cells	GOBP
GOBP_PROTEIN_DEACETYLATION	0.47381	0.871335	0.0434137	-0.304318	-0.978614	17	EP300|FLNA|HDAC7|PRKAA1|SIRT1	Cri	Metanephric cells	GOBP
GOBP_PROTEIN_DEACYLATION	0.800568	1	0.0356314	-0.226649	-0.80415	24	ABHD17B|EP300|FLNA|HDAC7|PRKAA1|SIRT1	Cri	Metanephric cells	GOBP
GOBP_PROTEIN_DEGLYCOSYLATION	0.716912	0.998245	0.0335636	-0.26462	-0.834859	16	AMFR|OGA|RNF103|RNF139	Cri	Metanephric cells	GOBP
GOBP_PROTEIN_DEPHOSPHORYLATION	0.343602	0.749472	0.0835548	-0.241273	-1.04576	57	CTDSP2|CTTNBP2NL|DUSP1|DUSP3|DUSP5|DUSP6|MTMR3|PPM1E|PPP2CB|PTPN12|PTPN21|PTPN9|PTPRS|PTPRZ1|SSH2	Cri	Metanephric cells	GOBP
GOBP_PROTEIN_DEPOLYMERIZATION	0.566954	0.940946	0.0135277	0.300893	0.957767	75	AURKB|CAMSAP2|CAPG|CAPZA1|CAPZB|CFL1|CIB1|CKAP2|CKAP5|CLTC|DIAPH3|KIF14|KIF18A|KIF18B|MID1|MTPN|SEMA5A|SLN|SPECC1L|SYNJ1|TPX2|VPS4A	Cri	Metanephric cells	GOBP
GOBP_PROTEIN_DESTABILIZATION	0.257975	0.653947	0.0269183	0.406063	1.16246	35	BTRC|COMMD1|DERL1|FBXW11|GGA3|HTT|ID1|MDM2|MTOR|PRKDC|RAD23A|SENP2|SERF2	Cri	Metanephric cells	GOBP
GOBP_PROTEIN_DNA_COMPLEX_DISASSEMBLY	0.138896	0.475532	0.0413224	0.529811	1.30918	16	ARID1A|ATAD2|RPL23|SET|SMARCB1|SMARCE1|SSRP1|SUPT16H	Cri	Metanephric cells	GOBP
GOBP_PROTEIN_DNA_COMPLEX_ORGANIZATION	0.0626781	0.311273	0.0563335	0.376246	1.26308	143	ANP32B|ARID1A|ATAD2|ATRX|CENPA|CENPF|CENPH|CENPI|CENPN|CENPO|CENPW|CENPX|CHAF1A|CHD2|DLGAP5|DNAJC9|GMNN|GTF2A1|GTF2A2|GTF2H5|HAT1|HMGB1|HMGB2|HP1BP3|ITGB3BP|KNTC1|MED19|MED21|MED27|MED31|MED8|MIS18A|NAP1L1|NAP1L4|NASP|OIP5|PIAS1|POLE3|RPL23|RSF1|SET|SMARCA5|SMARCB1|SMARCE1|SSRP1|SUPT16H|TAF10|TAF11|TAF12|TAF3|TAF7|TRAPPC12|TSPYL1|TSPYL2	Cri	Metanephric cells	GOBP
GOBP_PROTEIN_EXIT_FROM_ENDOPLASMIC_RETICULUM	0.023623	0.183464	0.0998484	0.518364	1.49015	36	ERLEC1|HSP90B1|INSIG1|LMAN1|OS9|SEC13|SEC61B|SEL1L|SURF4|TMED9|TMEM30A|UFD1|VCP	Cri	Metanephric cells	GOBP
GOBP_PROTEIN_EXPORT_FROM_NUCLEUS	0.0029184	0.0462227	0.285313	0.554447	1.64586	44	AHCYL1|ANP32B|CALR|CSE1L|DESI1|GSK3B|HDAC3|NUTF2|NXT1|PARK7|PRKACA|PRKD1|RAN|RANBP17|STRADB|TXN|YWHAE	Cri	Metanephric cells	GOBP
GOBP_PROTEIN_FOLDING	0.00192444	0.0358271	0.335069	0.434576	1.46769	158	AIFM1|ANP32E|ARL2|CALR|CANX|CCT2|CCT3|CCT4|CCT5|CCT6A|CCT7|CCT8|CDC37|CDC37L1|CRTAP|DNAJA2|DNAJA3|DNAJC1|DNAJC19|DNAJC21|DNAJC3|ELP6|ERP29|ERP44|FKBP10|FKBP11|FKBP1A|FKBP4|GRPEL1|HSP90AB1|HSP90B1|HSPA5|HSPB1|HYOU1|LMAN1|LMAN2L|LTBP4|MESD|MOGS|MPDU1|NKTR|NUDCD2|P3H1|P4HB|PDCD5|PDIA3|PDIA4|PDIA5|PDIA6|PFDN2|PFDN6|POFUT2|PPIA|PPIB|PPIC|PPID|PPIE|PPIG|PPIH|PPIL1|PTGES3|RIC8A|RUVBL2|SDF2L1|SDHAF4|SNRNP70|TBCA|TBCB|TBCD|TOR1A|TTC1|TXNDC5|UGGT1|VBP1|WDR83OS	Cri	Metanephric cells	GOBP
GOBP_PROTEIN_HOMOOLIGOMERIZATION	0.623375	0.979297	0.0119117	0.287333	0.928491	87	ACACA|ATL3|BCL11A|CBY1|ECT2|EHD4|ELAVL1|FUS|HSD17B10|KCTD12|MIF|POLQ|PRMT1|PXDN|SHMT1|SHMT2|SIGMAR1|SSBP1|TMEM70|TRPM4	Cri	Metanephric cells	GOBP
GOBP_PROTEIN_HOMOTETRAMERIZATION	0.587347	0.956452	0.0141515	0.324234	0.932084	36	ACACA|CBY1|HSD17B10|SHMT1|SHMT2|SSBP1|TRPM4	Cri	Metanephric cells	GOBP
GOBP_PROTEIN_IMPORT_INTO_MITOCHONDRIAL_MATRIX	0.0260782	0.192754	0.0991088	0.608384	1.54434	18	DNAJC15|DNAJC19|GRPEL1|PAM16|ROMO1|TIMM17A|TIMM17B|TIMM50|TOMM22|TOMM40|TOMM70	Cri	Metanephric cells	GOBP
GOBP_PROTEIN_INSERTION_INTO_ER_MEMBRANE	0.0286585	0.204898	0.0931001	0.567015	1.50439	23	EMC1|EMC10|EMC6|EMC7|EMC8|GET3|RAB5IF|SEC61A1|TMEM147|WDR83OS	Cri	Metanephric cells	GOBP
GOBP_PROTEIN_INSERTION_INTO_MEMBRANE	0.0405694	0.245759	0.0767245	0.525964	1.45376	28	BAX|EGFR|EMC1|EMC10|EMC6|EMC7|EMC8|GET3|OXA1L|RAB5IF|SEC61A1|TMEM126A|TMEM147|WDR83OS	Cri	Metanephric cells	GOBP
GOBP_PROTEIN_K11_LINKED_UBIQUITINATION	0.00977199	0.105722	0.15722	0.562086	1.59539	33	ANAPC11|ANAPC13|ANAPC15|ANAPC5|ANAPC7|CDC26|RNF7|UBE2A|UBE2C|UBE2L3|UBE2S|UBE2T	Cri	Metanephric cells	GOBP
GOBP_PROTEIN_K48_LINKED_DEUBIQUITINATION	0.542705	0.926703	0.0163506	0.370551	0.957918	20	MINDY4|OTUB1|PARK7|UBXN1|USP14|USP34|USP37|USP5	Cri	Metanephric cells	GOBP
GOBP_PROTEIN_K48_LINKED_UBIQUITINATION	0.0539205	0.284696	0.0620732	0.413967	1.33309	84	ANAPC11|ANAPC13|ANAPC15|ANAPC5|ANAPC7|CDC26|FBXO9|HUWE1|MYCBP2|PPIA|RBX1|RNF6|RNF8|SKP2|TCF25|TOPORS|TRIM6|UBE2A|UBE2C|UBE2G1|UBE2K|UBE2T	Cri	Metanephric cells	GOBP
GOBP_PROTEIN_K63_LINKED_DEUBIQUITINATION	0.665392	0.989335	0.0133306	0.333499	0.868934	21	ABRAXAS2|PSMD14|SHMT2|STAMBP|USP13|VCP	Cri	Metanephric cells	GOBP
GOBP_PROTEIN_K63_LINKED_UBIQUITINATION	0.787811	1	0.0092578	0.266465	0.802287	48	GPS2|RNF8|SKP2|STUB1|TRIM5|UBE2N|UBE2S|UBE2T	Cri	Metanephric cells	GOBP
GOBP_PROTEIN_LIPID_COMPLEX_ASSEMBLY	0.555853	0.932861	0.0382841	-0.299247	-0.926465	15	ABCA1	Cri	Metanephric cells	GOBP
GOBP_PROTEIN_LIPID_COMPLEX_ORGANIZATION	0.550904	0.932375	0.0417767	-0.278092	-0.933639	20	ABCA1|ABCA5|FURIN	Cri	Metanephric cells	GOBP
GOBP_PROTEIN_LOCALIZATION_TO_CELL_CELL_JUNCTION	0.0279302	0.201542	0.193114	-0.487672	-1.61913	19	ACTG1|ARHGEF18|CTNND1|DLG5|FLNA|JAK1|TJP1|VCL	Cri	Metanephric cells	GOBP
GOBP_PROTEIN_LOCALIZATION_TO_CELL_JUNCTION	0.12616	0.45156	0.175004	-0.253136	-1.16998	80	ABHD17B|ACTG1|ARHGEF18|BAIAP2|CLSTN1|CLSTN3|CTNND1|DLG5|FERMT2|FLNA|GPC4|HEG1|JAK1|KIF5C|LAMTOR3|LGI1|NLGN1|NRXN1|OGT|PCLO|TJP1|TRAF6|VCL|ZDHHC2	Cri	Metanephric cells	GOBP
GOBP_PROTEIN_LOCALIZATION_TO_CELL_PERIPHERY	0.99268	1	0.00146447	0.188259	0.647488	234	ACSL3|ANK3|AP2M1|ARF6|ARHGAP44|ARL3|ARL6IP5|ATP2B4|BBS1|BBS2|CAMK2G|CCDC88A|CD81|CIB1|CLTC|COMMD1|DAG1|DLG1|DPP10|EGFR|EHD4|EIF4G1|EMP2|EPB41L2|EPB41L3|ERBB2|EXOC5|EZR|FLOT1|GGA3|GNAI1|GOLGA7|GORASP2|GPC6|GPHN|GRIN2A|GRIPAP1|HSP90B1|ITGB1|ITGB1BP1|KIF2C|KRT18|LGALS3|LRP1|LYPLA1|MESD|NECTIN3|NSG1|NUMB|OPTN|PGRMC1|PIAS1|PIK3R1|PIK3R2|PIP5K1A|PKDCC|PKP2|PKP3|PPP2R5A|PRKCE|PTCH1|RAB11A|RAB13|RAB31|RAB34|RAB38|RAB8A|RABEP1|RAC1|RER1|RILPL1|S100A10|SACM1L|SCP2|SEC23A|STAC|SYS1|TMED2|TMEM108|TMEM88|TNFRSF1A|TNIK|TSPAN15|TUB|VAMP2|VAMP3|VAMP8|VPS26B|VPS35|VPS4A|VTI1B|WNK3|ZFYVE27	Cri	Metanephric cells	GOBP
GOBP_PROTEIN_LOCALIZATION_TO_CELL_SURFACE	0.443019	0.841149	0.0183018	0.359942	1.03042	35	AP3B1|ARF6|COMMD1|EMP2|GBF1|GGA3|GOPC|HSP90AB1|MESD|RAB11A|TAX1BP3|TOR1A|UNC50	Cri	Metanephric cells	GOBP
GOBP_PROTEIN_LOCALIZATION_TO_CHROMATIN	0.312559	0.722666	0.0239195	0.39916	1.12277	31	CENPA|INTS6|INTS8|MCM8|PARP1|PIAS4|RAD21|RUVBL2|TASOR|VCP|VRK1	Cri	Metanephric cells	GOBP
GOBP_PROTEIN_LOCALIZATION_TO_CHROMOSOME	0.0151356	0.135605	0.119566	0.44838	1.44391	84	AURKB|BRCA2|BUB1B|BUB3|CCT6A|CDK1|CENPA|HTATSF1|INTS6|INTS8|KNL1|KNTC1|MCM8|MDC1|MIS18A|PARP1|PIAS4|PINX1|RAD21|RHNO1|RPA1|RUVBL2|SPDL1|TASOR|TRAPPC12|TTK|VCP|VRK1|XRCC5|ZW10|ZWILCH	Cri	Metanephric cells	GOBP
GOBP_PROTEIN_LOCALIZATION_TO_CHROMOSOME_CENTROMERIC_REGION	0.0362195	0.232307	0.0825328	0.557231	1.47843	23	AURKB|BUB1B|BUB3|CDK1|CENPA|KNL1|KNTC1|MIS18A|SPDL1|TRAPPC12|TTK|ZW10|ZWILCH	Cri	Metanephric cells	GOBP
GOBP_PROTEIN_LOCALIZATION_TO_CHROMOSOME_TELOMERIC_REGION	0.35682	0.763436	0.0228765	0.430761	1.09346	18	BRCA2|CCT6A|PINX1|XRCC5	Cri	Metanephric cells	GOBP
GOBP_PROTEIN_LOCALIZATION_TO_CILIUM	0.832833	1	0.0479064	-0.196795	-0.834014	49	ARL13B|CC2D2A|CROCC|EFCAB7|MICALL1|RAB11FIP3|RPGR|TBC1D32|TTC21B|WDR19	Cri	Metanephric cells	GOBP
GOBP_PROTEIN_LOCALIZATION_TO_CONDENSED_CHROMOSOME	0.0203503	0.164577	0.114048	0.644291	1.57014	15	AURKB|BUB3|CDK1|KNL1|KNTC1|MTBP|SPDL1|TRAPPC12|TTK|ZW10|ZWILCH	Cri	Metanephric cells	GOBP
GOBP_PROTEIN_LOCALIZATION_TO_CYTOSKELETON	0.673775	0.99164	0.0116199	0.292649	0.883359	49	ABHD17A|ABHD17C|ABL1|AURKA|C2CD3|CCDC14|CEP192|CEP78|GOLGB1|GSK3B|HNRNPU|KIAA0753|KIF20B|MCPH1|MID1|NSFL1C|NUP62|PIBF1|RAB11A|SNX10|STIL|STK3|TTK|UBXN2B	Cri	Metanephric cells	GOBP
GOBP_PROTEIN_LOCALIZATION_TO_ENDOPLASMIC_RETICULUM	0.0152805	0.136337	0.121293	0.478097	1.47976	59	BTF3|GBF1|GPAA1|HSPA5|INSIG1|KDELR1|KDELR2|MAN1A1|MIA3|NACA|OS9|RAB3GAP2|RER1|SEC61A1|SEC61A2|SEC61B|SEC61G|SPCS1|SPCS3|SRP14|SRP19|SRP72|SRPRA|SRPRB|SSR3|YWHAE	Cri	Metanephric cells	GOBP
GOBP_PROTEIN_LOCALIZATION_TO_ENDOSOME	0.336932	0.748244	0.0574868	-0.299776	-1.06361	24	ABHD17B|ARL8B|MICALL1|SORL1|WASHC2A|WASHC2C	Cri	Metanephric cells	GOBP
GOBP_PROTEIN_LOCALIZATION_TO_EXTRACELLULAR_REGION	0.167777	0.527937	0.0323199	0.34182	1.15913	170	AACS|AP1M2|APOE|ARF6|BAD|CAMK2G|CANX|CLOCK|COPG1|CYP51A1|DNAJC1|DPH3|DYNLL1|EIPR1|ENY2|ERP29|FBN1|GNAS|HADH|HIF1A|HMGCR|IDH2|IER3IP1|LTBP1|MPC2|MYH10|NADK|P3H1|PARK7|PDIA4|PFKL|PHPT1|PPIA|PRKACA|PSMD9|RBM4|SEL1L|SERP1|SLC4A8|SRI|SYBU|TCF7L2|TFAP2B|TMED10|TMEM167A|TRPM4|TTN|UQCC2	Cri	Metanephric cells	GOBP
GOBP_PROTEIN_LOCALIZATION_TO_GOLGI_APPARATUS	0.714773	0.997934	0.0380399	-0.240552	-0.85348	24	PACS1|RAB6A|SORL1|VPS13C	Cri	Metanephric cells	GOBP
GOBP_PROTEIN_LOCALIZATION_TO_LYSOSOME	0.438243	0.837629	0.0643557	-0.241568	-1.00474	44	ATG14|CLU|GNPTAB|GNPTG|GPR137B|LMBRD1|MFSD1|PIK3C3|RAB7A|RRAGC|SORL1	Cri	Metanephric cells	GOBP
GOBP_PROTEIN_LOCALIZATION_TO_MICROTUBULE_ORGANIZING_CENTER	0.553281	0.932861	0.0151509	0.336075	0.953896	33	AURKA|C2CD3|CCDC14|CEP192|CEP78|GOLGB1|GSK3B|KIAA0753|MCPH1|NSFL1C|NUP62|PIBF1|RAB11A|SNX10|STIL|STK3|UBXN2B	Cri	Metanephric cells	GOBP
GOBP_PROTEIN_LOCALIZATION_TO_MITOCHONDRION	0.00109926	0.0233449	0.45506	0.479372	1.56866	100	ATP5IF1|BAX|CALM3|DNAJC15|DNAJC19|EIF2AK1|FIS1|GRPEL1|HUWE1|IMMP1L|LMAN1|MTCH1|MTCH2|MTX1|NDUFA13|PAM16|PIN1|ROMO1|SAE1|SREBF2|TIMM10|TIMM10B|TIMM13|TIMM17B|TIMM22|TIMM50|TIMM8B|TOMM34|TOMM40|TOMM5|TOMM6|TOMM70|UBE2J2|UBE2L3|UBL5	Cri	Metanephric cells	GOBP
GOBP_PROTEIN_LOCALIZATION_TO_NUCLEOLUS	0.383308	0.792888	0.022167	0.443146	1.07995	15	PINX1|RAN	Cri	Metanephric cells	GOBP
GOBP_PROTEIN_LOCALIZATION_TO_NUCLEUS	0.585581	0.956071	0.012178	0.28258	0.972364	236	ARL2|ARL2BP|BMP4|CALR|CCT2|CCT3|CCT4|CCT5|CCT6A|CCT7|CCT8|CD2AP|CDK1|CFL1|COL1A1|CSE1L|ECT2|EI24|ELAVL1|FAM53B|GSK3B|HDAC3|HIKESHI|HYAL2|JAK2|KPNA2|KPNB1|LMNB1|LMNB2|MAGED1|MARK3|MCRS1|MDM2|MTOR|NUP188|NUP58|NUP62|NUP93|NUTF2|OSBPL8|PAF1|PARK7|PARP1|PHB2|PIK3R1|PIK3R2|PIKFYVE|PIN1|PINX1|POLA2|PRKD1|RAB23|RAN|RANBP17|RPAIN|RPL23|SEC13|SIN3A|SUMO1|SUMO3|TAF3|TCF7L2|TMEM147|TOPORS|TOR1A|TXN|UFM1|YWHAB|YWHAE	Cri	Metanephric cells	GOBP
GOBP_PROTEIN_LOCALIZATION_TO_PLASMA_MEMBRANE	0.973848	1	0.00261871	0.203244	0.693382	192	ACSL3|ANK3|AP2M1|ARF6|ARHGAP44|ARL6IP5|ATP2B4|BBS1|BBS2|CAMK2G|CCDC88A|CIB1|CLTC|COMMD1|DLG1|DPP10|EGFR|EHD4|EMP2|EPB41L3|EXOC5|EZR|FLOT1|GGA3|GOLGA7|GORASP2|HSP90B1|ITGB1|ITGB1BP1|KRT18|LGALS3|LRP1|LYPLA1|MESD|NECTIN3|NSG1|NUMB|OPTN|PGRMC1|PIK3R1|PIK3R2|PIP5K1A|PKDCC|PKP2|PKP3|PPP2R5A|PRKCE|PTCH1|RAB11A|RAB13|RAB31|RAB34|RAB8A|RAC1|RER1|RILPL1|S100A10|SCP2|SEC23A|STAC|SYS1|TMED2|TMEM88|TNFRSF1A|TNIK|TSPAN15|VAMP2|VAMP3|VAMP8|VPS35|VPS4A|VTI1B|WNK3|ZFYVE27	Cri	Metanephric cells	GOBP
GOBP_PROTEIN_LOCALIZATION_TO_POSTSYNAPSE	0.925104	1	0.00720631	0.230875	0.660936	35	ARHGAP44|DAG1|DLG1|EPB41L3|ERBB2|GPC6|GPHN|GPSM2|GRIN2A|GRIPAP1|KIF2C|NSG1|RAB11A|RAB8A|SACM1L|TMEM108|VPS26B|VPS35	Cri	Metanephric cells	GOBP
GOBP_PROTEIN_LOCALIZATION_TO_SYNAPSE	0.945856	1	0.0471678	-0.175517	-0.751768	52	ABHD17B|BAIAP2|CLSTN1|CLSTN3|GPC4|KIF5C|LGI1|NLGN1|NRXN1|OGT|PCLO|TRAF6|ZDHHC2	Cri	Metanephric cells	GOBP
GOBP_PROTEIN_LOCALIZATION_TO_VACUOLE	0.0676259	0.322241	0.211071	-0.282257	-1.27209	68	ATG14|CLU|GNPTAB|GNPTG|GPR137B|HGS|LMBRD1|MFSD1|MVB12B|PIK3C3|PTPN23|RAB7A|RRAGC|SH3GLB1|SORL1|SQSTM1|STAM2|TSG101|VPS13C|VPS37B|VPS37C|VPS41	Cri	Metanephric cells	GOBP
GOBP_PROTEIN_MATURATION	0.000756136	0.0177692	0.477271	0.396611	1.37873	333	AASDHPPT|ADAMTS2|ADAMTS3|AEBP1|AFG3L2|ANP32E|ANXA2|APH1A|ARL2|ATG4C|ATP6AP2|ATP7B|BOLA2|BOLA3|C2CD3|CALR|CANX|CCS|CCT2|CCT3|CCT4|CCT5|CCT6A|CCT7|CCT8|CDC37|CDC37L1|CIAO2A|CIAO2B|CRTAP|CTSL|CTSZ|DHCR24|DHPS|DNAJA3|DNAJC1|DNAJC19|DNAJC21|DNAJC3|DPM2|DPM3|ELP6|ERP29|ERP44|FAM111A|FBLN1|FKBP10|FKBP11|FKBP4|GLRX5|GPAA1|GRPEL1|HSP90AB1|HSP90B1|HSPA5|HSPB1|IMMP1L|ISCA2|LGMN|LMAN1|LTBP4|MBTPS2|MDM2|MESD|METAP1|MOGS|MPDU1|MYRF|NAA10|NAA50|NCSTN|NDUFAB1|NFU1|NKTR|NUDCD2|P3H1|P4HB|PARP1|PDCD5|PDIA3|PDIA4|PDIA6|PFDN2|PFDN6|PGAP2|PIGK|PIGP|PIGS|PIGT|PIGX|PLGRKT|POFUT2|PPIA|PPIB|PPIC|PPID|PPIG|PPIH|PRCP|PRDX4|PRKACA|PSENEN|PTCH1|PTGES3|RUVBL2|S100A10|SDF2L1|SDHAF4|SERPINH1|SNAPIN|SNRNP70|SPCS1|SPCS3|SPRTN|STOML2|TBCA|TBCB|TMEM260|TOR1A|TSPAN15|TTC1|TXNDC5|UBAC1|UGGT1|VBP1|WDR83OS|YIPF5	Cri	Metanephric cells	GOBP
GOBP_PROTEIN_METHYLATION	0.0283763	0.203387	0.0919032	0.528004	1.47543	30	EEF1AKMT1|EHMT1|EHMT2|FAM98A|GSPT1|ICMT|KMT5A|PCMT1|PRMT1|PRMT5|SETD3|SNRPB|SNRPD3|TRMT112	Cri	Metanephric cells	GOBP
GOBP_PROTEIN_MODIFICATION_BY_SMALL_PROTEIN_REMOVAL	0.185991	0.553723	0.0310188	0.365531	1.18461	90	ABRAXAS2|CDK1|COPS3|COPS6|COPS7B|COPS8|DESI1|GPS1|HINT1|MINDY4|OTUB1|PARK7|PSMD14|SENP2|SHMT2|STAMBP|TOR1A|UBXN1|UCHL5|USP1|USP10|USP12|USP13|USP14|USP15|USP32|USP34|USP37|USP47|USP48|USP5|USP9Y|VCP	Cri	Metanephric cells	GOBP
GOBP_PROTEIN_MONOUBIQUITINATION	0.0146418	0.133438	0.125463	0.506418	1.51325	46	HUWE1|KLHL22|PDCD6|PEF1|RAD18|RBX1|STUB1|TOPORS|TRIM37|UBB|UBE2N|UBE2T	Cri	Metanephric cells	GOBP
GOBP_PROTEIN_NEDDYLATION	0.000772393	0.0180037	0.477271	0.67381	1.80298	24	COPS3|COPS6|COPS7B|COPS8|COPS9|DCUN1D4|DCUN1D5|EPAS1|GPS1|HIF1A|NEDD8|RBX1|RNF7|UBA3|UBE2F|UBE2M	Cri	Metanephric cells	GOBP
GOBP_PROTEIN_N_LINKED_GLYCOSYLATION	0.0185724	0.155756	0.111212	0.501455	1.49367	45	ALG14|ALG2|ALG5|ALG6|ALG8|DAD1|DDOST|GFPT1|KRTCAP2|MGAT1|MGAT3|MOGS|MPDU1|OST4|OSTC|PGM3|RFT1|RPN1|RPN2|ST3GAL1|STT3A|STT3B|TMEM258|UGGT1|UGGT2	Cri	Metanephric cells	GOBP
GOBP_PROTEIN_N_LINKED_GLYCOSYLATION_VIA_ASPARAGINE	0.0176616	0.151076	0.117107	0.549438	1.53532	30	ALG14|ALG2|ALG5|ALG6|ALG8|DAD1|DDOST|KRTCAP2|MGAT1|MPDU1|OST4|OSTC|RFT1|RPN1|STT3A|STT3B|UGGT1|UGGT2	Cri	Metanephric cells	GOBP
GOBP_PROTEIN_O_LINKED_GLYCOSYLATION	0.791548	1	0.00888922	0.261194	0.80454	57	C1GALT1|DPM3|FUT10|GALNT1|GALNT10|GALNT13|GALNT6|GALNT8|GXYLT1|PGM3|PLOD1|PLOD3|POFUT2|POGLUT1|POGLUT3|ST3GAL1|ST3GAL3|TET1|TET2|TMEM260|TMTC2|TRAK2|VEGFB|XXYLT1	Cri	Metanephric cells	GOBP
GOBP_PROTEIN_PALMITOYLATION	0.174173	0.536362	0.0727383	-0.392019	-1.2368	16	GLUL|HHAT|ZDHHC2|ZDHHC20|ZDHHC21|ZDHHC5	Cri	Metanephric cells	GOBP
GOBP_PROTEIN_POLYMERIZATION	0.205868	0.590222	0.0284851	0.333351	1.13319	178	ABL1|ARF6|ARHGAP28|ARHGAP6|ARL2|ARPC2|ARPC3|ARPC4|ARPC5|ARPC5L|BAIAP2L1|BLOC1S2|CAMSAP2|CAPG|CAPZA1|CAPZB|CCDC66|CD2AP|CDK5RAP2|CENPJ|CEP192|CFL1|CHMP2A|CKAP5|COBL|DIAPH3|DLG1|EML2|FBXO5|FER|FKBP4|GOLGA2|GRB2|HAUS1|HAUS4|HAUS8|HAX1|JAK2|KANK2|KANK4|MAP4|MSRB2|MTOR|MTPN|MZT1|NCK1|NDE1|PCNT|PDE4DIP|PFN1|PFN2|PIK3R2|PIN1|PRKCE|RPS3|SSNA1|TPX2|TRIM6|TUBG1|TUBGCP2|TUBGCP3|UBE2C|UBE2K|UBE2S|WASF1	Cri	Metanephric cells	GOBP
GOBP_PROTEIN_POLYUBIQUITINATION	0.358479	0.764998	0.0193895	0.310381	1.05889	192	ANAPC11|ANAPC13|ANAPC15|ANAPC5|ANAPC7|BLMH|CDC26|DDA1|DZIP3|ERCC8|FBXO22|FBXO9|FBXW11|GPS2|HUWE1|MYCBP2|PPIA|RBX1|RNF6|RNF7|RNF8|SKP2|SPSB4|STUB1|TCF25|TOPORS|TRAF7|TRIM5|TRIM6|UBE2A|UBE2C|UBE2L3|UBE2N|UBE2S|UBE2T	Cri	Metanephric cells	GOBP
GOBP_PROTEIN_PROCESSING	0.650574	0.989135	0.0110744	0.279258	0.920199	110	ADAMTS3|AEBP1|APH1A|ATG4C|ATP6AP2|C2CD3|DHCR24|IMMP1L|MYRF|P4HB|PARP1|PLGRKT|PSENEN|S100A10|SPCS1|SPCS3|STOML2	Cri	Metanephric cells	GOBP
GOBP_PROTEIN_QUALITY_CONTROL_FOR_MISFOLDED_OR_INCOMPLETELY_SYNTHESIZED_PROTEINS	0.751031	1	0.0113202	0.301049	0.805545	24	AFG1L|AFG3L2|CLPP|OXA1L|RNF126|STUB1|TMEM126A|VCP	Cri	Metanephric cells	GOBP
GOBP_PROTEIN_REFOLDING	0.552645	0.932861	0.0163872	0.379391	0.949681	17	BAG5|DNAJA2|FKBP1A|HSP90AA1|HSPA5|HSPB1|SDF2L1|SNRNP70	Cri	Metanephric cells	GOBP
GOBP_PROTEIN_RNA_COMPLEX_ORGANIZATION	3.54153e-05	0.00166452	0.557332	0.47039	1.59604	172	CD2BP2|DDX1|DDX42|DENR|DHX29|DICER1|EIF3D|EIF3I|EIF3K|FAU|HSP90AB1|HTATSF1|LSM2|LSM4|MRPS7|MTG1|MTG2|NUFIP1|PHF5A|PIH1D1|PRKDC|PRPF31|PTGES3|PUF60|RBM5|RBMX2|RPL13A|RPL24|RPS14|RPS15|RPS5|RUVBL1|RUVBL2|SF3B2|SF3B4|SF3B5|SF3B6|SNRPA1|SNRPB|SNRPB2|SNRPC|SNRPD1|SNRPD2|SNRPD3|SNRPE|SNRPF|SNRPG|SNU13|SRPK1|SRSF10|SRSF9|TGS1|TXNL4A|VCP|XRCC5	Cri	Metanephric cells	GOBP
GOBP_PROTEIN_STABILIZATION	0.15552	0.501546	0.0338599	0.345486	1.16863	164	BRINP1|CALR|CCT3|CCT5|CCT6A|CCT7|CDC37L1|CHEK2|DCAF11|DNAJA3|FLOT1|HCFC1|HSP90AB1|IP6K2|MTOR|P3H1|PARK7|PDCD10|PFDN2|PFDN6|PFN1|PFN2|PHB2|PIH1D1|PIK3R1|PIN1|PPIB|PPP1CA|PTGES3|PYURF|RUVBL1|RUVBL2|SEL1L|STUB1|SUMO1|TMEM88|TRIM37|TTI1|USP13|UXT	Cri	Metanephric cells	GOBP
GOBP_PROTEIN_SUMOYLATION	0.0657982	0.317581	0.0573327	0.444259	1.34906	51	BCL11A|HMG20A|HMG20B|KIAA1586|NSMCE1|NSMCE4A|PARK7|PIAS1|PIAS4|SAE1|SENP2|SMC6|SUMO1|SUMO2|SUMO3|TOPORS|TRPM4|UBE2I	Cri	Metanephric cells	GOBP
GOBP_PROTEIN_TARGETING	0.099278	0.400323	0.0435354	0.343824	1.18282	235	ANK3|AP1M2|ARL6IP1|ATG3|ATP5IF1|BECN1|CDC37|CEMIP|CIB1|DNAJC15|DNAJC19|FIS1|GGA3|GIPC1|GRPEL1|HSPA5|HUWE1|ICMT|IMMP1L|ITGB1BP1|LMAN1|MAN1A1|MTCH1|MTCH2|MTX1|NDUFA13|OS9|PAM16|PIN1|ROMO1|SAE1|SEC61A1|SEC61A2|SEC61B|SEC61G|SPCS1|SPCS3|SREBF2|SRP14|SRP19|SRPRA|SSR1|SSR3|SYNGR1|TIMM10|TIMM10B|TIMM13|TIMM17A|TIMM17B|TIMM22|TIMM50|TIMM8B|TOMM34|TOMM40|TOMM5|TOMM6|TOMM70|TRAK2|UBE2J2|UBE2L3|UBL5|VPS4A|YWHAB|YWHAE	Cri	Metanephric cells	GOBP
GOBP_PROTEIN_TARGETING_TO_LYSOSOME	0.148125	0.490662	0.0919032	-0.342253	-1.23353	26	ATG14|CLU|GNPTAB|GNPTG|PIK3C3|RAB7A|SORL1	Cri	Metanephric cells	GOBP
GOBP_PROTEIN_TARGETING_TO_MEMBRANE	0.658599	0.989335	0.0113515	0.283801	0.902053	74	ANK3|ARL6IP1|ATG3|CEMIP|CIB1|GOLGA7|HSPA5|ICMT|ITGB1BP1|NACA|PIKFYVE|SEC61A1|SEC61A2|SEC61B|SEC61G|SRP14|SRP19|SRP72|SRPRA|SRPRB|SSR1|SSR3|ZDHHC24	Cri	Metanephric cells	GOBP
GOBP_PROTEIN_TARGETING_TO_MITOCHONDRION	0.000565005	0.0145934	0.477271	0.515838	1.65644	82	ATP5IF1|DNAJC15|DNAJC19|FIS1|GRPEL1|HUWE1|IMMP1L|LMAN1|MTCH1|MTCH2|MTX1|NDUFA13|PAM16|PIN1|ROMO1|SAE1|SREBF2|TIMM10|TIMM10B|TIMM13|TIMM17A|TIMM17B|TIMM22|TIMM50|TIMM8B|TOMM34|TOMM40|TOMM5|TOMM6|TOMM70|UBE2J2|UBE2L3|UBL5	Cri	Metanephric cells	GOBP
GOBP_PROTEIN_TARGETING_TO_VACUOLE	0.0196232	0.162132	0.291091	-0.378031	-1.51755	38	ATG14|CLU|GNPTAB|GNPTG|HGS|PIK3C3|RAB7A|SORL1|SQSTM1|VPS13C|VPS37B|VPS37C|VPS41	Cri	Metanephric cells	GOBP
GOBP_PROTEIN_TETRAMERIZATION	0.607692	0.970099	0.0129725	0.303908	0.929831	54	ACACA|ACOT13|ALDH9A1|APIP|CBR4|CBY1|COL6A1|CUTC|DNM1|FARSB|GOLGA2|HPRT1|HSD17B10|KCNJ2|KRT10|OXA1L|RRM1|RRM2|SHMT1|SHMT2|SSBP1|STK3|STK4|TRPM4	Cri	Metanephric cells	GOBP
GOBP_PROTEIN_TRANSMEMBRANE_IMPORT_INTO_INTRACELLULAR_ORGANELLE	0.0920586	0.384172	0.0496532	0.48541	1.34961	29	AIFM1|DNAJC15|DNAJC19|GRPEL1|HSP90AA1|HSPA4|PAM16|PEX1|ROMO1|TIMM17A|TIMM17B|TIMM50|TOMM22|TOMM40|TOMM70|TRIM37	Cri	Metanephric cells	GOBP
GOBP_PROTEIN_TRANSMEMBRANE_TRANSPORT	0.105055	0.413158	0.0443867	0.422591	1.29295	54	AIFM1|DNAJC15|DNAJC19|EDNRB|GRPEL1|HSPA5|PAM16|PEX1|RAB11A|ROMO1|SEC61A1|SEC61A2|SEC61B|SEC61G|TIMM17A|TIMM17B|TIMM22|TIMM50|TMED10|TOMM22|TOMM40|TOMM70|TRIM37|TRIP11	Cri	Metanephric cells	GOBP
GOBP_PROTEIN_TRANSPORT_TO_VACUOLE_INVOLVED_IN_UBIQUITIN_DEPENDENT_PROTEIN_CATABOLIC_PROCESS_VIA_THE_MULTIVESICULAR_BODY_SORTING_PATHWAY	0.874163	1	0.00992804	0.278968	0.679846	15	MVB12A|SNF8|VPS25|VPS28|VPS36	Cri	Metanephric cells	GOBP
GOBP_PROTEOGLYCAN_BIOSYNTHETIC_PROCESS	0.111842	0.428106	0.131742	-0.296622	-1.2367	45	BMPR1B|CHST11|CHSY1|CSGALNACT2|EXTL3|SLC35B2|UGDH|UST|VANGL2	Cri	Metanephric cells	GOBP
GOBP_PROTEOGLYCAN_METABOLIC_PROCESS	0.0248139	0.190218	0.326352	-0.313487	-1.37502	61	BMPR1B|CHST11|CHSY1|CSGALNACT2|EXTL3|GNS|HEXA|HGSNAT|IDS|SLC35B2|SULF2|UGDH|UST|VANGL2	Cri	Metanephric cells	GOBP
GOBP_PROTON_MOTIVE_FORCE_DRIVEN_ATP_SYNTHESIS	1.28196e-16	2.45025e-14	1.04763	0.765031	2.41294	69	ATP5F1B|ATP5F1C|ATP5F1D|ATP5F1E|ATP5IF1|ATP5MC1|ATP5MC2|ATP5MC3|ATP5ME|ATP5MF|ATP5MG|ATP5PB|ATP5PD|ATP5PF|ATP5PO|NDUFA10|NDUFA11|NDUFA12|NDUFA13|NDUFA2|NDUFA3|NDUFA6|NDUFA7|NDUFA8|NDUFAB1|NDUFB10|NDUFB11|NDUFB2|NDUFB3|NDUFB4|NDUFB5|NDUFB6|NDUFB7|NDUFB8|NDUFC1|NDUFC2|NDUFS3|NDUFS5|NDUFS6|NDUFS7|NDUFS8|NDUFV1|NDUFV3|SDHA|STOML2	Cri	Metanephric cells	GOBP
GOBP_PROTON_TRANSMEMBRANE_TRANSPORT	1.06035e-17	2.53335e-15	1.08644	0.691007	2.29228	119	ATP5F1B|ATP5F1C|ATP5F1D|ATP5F1E|ATP5MC1|ATP5MC2|ATP5MC3|ATP5ME|ATP5MF|ATP5MG|ATP5PB|ATP5PD|ATP5PF|ATP5PO|ATP6AP2|ATP6V1F|COX4I1|COX5A|COX5B|COX6B1|COX7B|COX8A|CYC1|NDUFA10|NDUFA12|NDUFA2|NDUFA3|NDUFA4|NDUFA6|NDUFA7|NDUFA8|NDUFB10|NDUFB2|NDUFB3|NDUFB4|NDUFB5|NDUFB6|NDUFB7|NDUFB8|NDUFC1|NDUFC2|NDUFS3|NDUFS5|NDUFS6|NDUFS7|NDUFS8|NDUFV1|NDUFV3|PHB2|SLC25A3|SLC25A5|UQCR10|UQCRC1|UQCRFS1|UQCRH	Cri	Metanephric cells	GOBP
GOBP_PTERIDINE_CONTAINING_COMPOUND_METABOLIC_PROCESS	0.202648	0.584499	0.0324253	0.467336	1.22824	22	AASDHPPT|ATIC|DHFR|GGH|MTHFR|PTS|QDPR|SHMT1|SHMT2|TYMS	Cri	Metanephric cells	GOBP
GOBP_PULMONARY_VALVE_DEVELOPMENT	0.420956	0.824535	0.0454461	-0.320532	-1.01126	16	BMPR2|JAG1|NOTCH1|NOTCH2|RBPJ|SMAD2	Cri	Metanephric cells	GOBP
GOBP_PURINE_CONTAINING_COMPOUND_BIOSYNTHETIC_PROCESS	9.8678e-19	4.71516e-16	1.11466	0.637344	2.16446	175	ACACA|ACAT1|ACLY|ACSS2|ADSL|AK2|APRT|ATIC|ATP5F1B|ATP5F1C|ATP5F1D|ATP5F1E|ATP5IF1|ATP5MC1|ATP5MC2|ATP5MC3|ATP5ME|ATP5MF|ATP5MG|ATP5PB|ATP5PD|ATP5PF|ATP5PO|DGUOK|DLAT|ELOVL1|ELOVL6|FASN|GUCY1A1|GUK1|HSD17B12|IDH2|MPC2|NADK|NDUFA1|NDUFA10|NDUFA11|NDUFA12|NDUFA13|NDUFA2|NDUFA3|NDUFA6|NDUFA7|NDUFA8|NDUFAB1|NDUFB1|NDUFB10|NDUFB11|NDUFB2|NDUFB3|NDUFB4|NDUFB5|NDUFB6|NDUFB7|NDUFB8|NDUFC1|NDUFC2|NDUFS3|NDUFS5|NDUFS6|NDUFS7|NDUFS8|NDUFV1|NDUFV3|NME2|NME3|NME4|NUDT2|PANK1|PARP1|QPRT|SDHA|STOML2|UQCC3|VCP	Cri	Metanephric cells	GOBP
GOBP_PURINE_CONTAINING_COMPOUND_CATABOLIC_PROCESS	0.823368	1	0.0076146	0.249544	0.802598	83	ACAT1|ARL2|DDIT4|DNPH1|HIF1A|HINT1|ITPA|MTCH2|MTOR|NUDT1|NUDT15|OGDH|PFKL|PRKACA|PRKAG1|RPTOR|SUCLG1|SUCLG2	Cri	Metanephric cells	GOBP
GOBP_PURINE_CONTAINING_COMPOUND_METABOLIC_PROCESS	3.2707e-14	4.93531e-12	0.965328	0.52735	1.83363	338	ABCG2|ACACA|ACAT1|ACLY|ACO1|ACSS2|ADSL|AK2|APRT|ARL2|ATIC|ATP5F1A|ATP5F1B|ATP5F1C|ATP5F1D|ATP5F1E|ATP5IF1|ATP5MC1|ATP5MC2|ATP5MC3|ATP5ME|ATP5MF|ATP5MG|ATP5PB|ATP5PD|ATP5PF|ATP5PO|ATP6V0C|ATP6V1A|BAD|DCXR|DDIT4|DGUOK|DLAT|DLD|DLG2|DNPH1|ELOVL1|ELOVL6|ENPP1|FASN|FIS1|GCDH|GOT1|GUCY1A1|GUK1|HACD2|HIF1A|HINT1|HMGCR|HMGCS1|HSD17B12|HSD17B4|ICMT|IDH1|IDH2|ITPA|LDHB|LRGUK|MAGI3|MCEE|MDH1|MDH2|MPC2|MTCH2|MTOR|MVD|NADK|NDUFA1|NDUFA10|NDUFA11|NDUFA12|NDUFA13|NDUFA2|NDUFA3|NDUFA6|NDUFA7|NDUFA8|NDUFA9|NDUFAB1|NDUFB1|NDUFB10|NDUFB11|NDUFB2|NDUFB3|NDUFB4|NDUFB5|NDUFB6|NDUFB7|NDUFB8|NDUFC1|NDUFC2|NDUFS3|NDUFS5|NDUFS6|NDUFS7|NDUFS8|NDUFV1|NDUFV2|NDUFV3|NME1|NME2|NME3|NME4|NMRK1|NT5C|NUDT1|NUDT15|NUDT2|NUDT5|OGDH|OLA1|PAICS|PANK1|PARG|PARP1|PFKL|PGD|PGLS|PRKACA|PRKAG1|PRPSAP2|QPRT|RAB23|RAN|RPE|RPTOR|SDHA|SDHC|SHMT1|SLC25A11|SLC4A4|STOML2|SUCLG1|SUCLG2|TALDO1|TECR|TKT|TP53I3|TPI1|TPST2|UQCC3|VCP	Cri	Metanephric cells	GOBP
GOBP_PURINE_CONTAINING_COMPOUND_TRANSMEMBRANE_TRANSPORT	0.645492	0.989135	0.0139686	0.344558	0.881589	19	LRRC8D|SLC25A17|SLC25A24|SLC25A4|SLC25A5|SLC25A6|SLC35B3	Cri	Metanephric cells	GOBP
GOBP_PURINE_NUCLEOBASE_METABOLIC_PROCESS	0.618367	0.975169	0.0150149	0.367492	0.89558	15	APRT	Cri	Metanephric cells	GOBP
GOBP_PURINE_NUCLEOSIDE_MONOPHOSPHATE_METABOLIC_PROCESS	0.0310751	0.213638	0.0882143	0.539605	1.48287	27	ADSL|AK2|APRT|ATIC|DGUOK|DLG1|DLG2|DNPH1|GMPS|GUK1|LRGUK|MAGI3|NT5C|NUDT2|PAICS	Cri	Metanephric cells	GOBP
GOBP_PURINE_NUCLEOTIDE_BIOSYNTHETIC_PROCESS	3.71215e-18	1.18252e-15	1.09593	0.679902	2.27216	131	AK2|APRT|ATIC|ATP5F1B|ATP5F1C|ATP5F1D|ATP5F1E|ATP5IF1|ATP5MC1|ATP5MC2|ATP5MC3|ATP5ME|ATP5MF|ATP5MG|ATP5PB|ATP5PD|ATP5PF|ATP5PO|DGUOK|IDH2|NADK|NDUFA10|NDUFA11|NDUFA12|NDUFA13|NDUFA2|NDUFA3|NDUFA6|NDUFA7|NDUFA8|NDUFAB1|NDUFB10|NDUFB11|NDUFB2|NDUFB3|NDUFB4|NDUFB5|NDUFB6|NDUFB7|NDUFB8|NDUFC1|NDUFC2|NDUFS3|NDUFS5|NDUFS6|NDUFS7|NDUFS8|NDUFV1|NDUFV3|NME2|NME4|NUDT2|PARP1|QPRT|SDHA|STOML2|UQCC3|VCP	Cri	Metanephric cells	GOBP
GOBP_PURINE_NUCLEOTIDE_CATABOLIC_PROCESS	0.960158	1	0.00477661	0.204483	0.650885	75	ARL2|DDIT4|DNPH1|HIF1A|HINT1|ITPA|MTCH2|MTOR|NT5C|NUDT15|OGDH|PFKL|PRKACA|PRKAG1|RPTOR|SLC4A4|TPI1	Cri	Metanephric cells	GOBP
GOBP_PURINE_NUCLEOTIDE_TRANSPORT	0.622595	0.979144	0.0142909	0.345945	0.90136	21	LRRC8D|SLC25A17|SLC25A24|SLC25A4|SLC25A5|SLC25A6|SLC35B3	Cri	Metanephric cells	GOBP
GOBP_PYRIDINE_CONTAINING_COMPOUND_CATABOLIC_PROCESS	0.630952	0.984352	0.0610139	-0.213515	-0.9343	59	ENO4|EP300|FOXK1|GPI|INSR|LIPA|OGT|PFKFB3|PSEN1|STAT3|ZBTB20	Cri	Metanephric cells	GOBP
GOBP_PYRIDINE_CONTAINING_COMPOUND_METABOLIC_PROCESS	0.123562	0.447371	0.0392265	0.374548	1.22774	102	ACO1|ARL2|DCXR|DDIT4|GOT1|HIF1A|IDH1|IDH2|LDHB|MDH1|MDH2|MTCH2|MTOR|NADK|NAXE|NMRK1|OGDH|PFKL|PGD|PGLS|PRKACA|PRKAG1|QPRT|RPE|RPTOR|SLC25A11|SLC4A4|TALDO1|TKT|TP53I3|TPI1|VCP	Cri	Metanephric cells	GOBP
GOBP_PYRIMIDINE_CONTAINING_COMPOUND_BIOSYNTHETIC_PROCESS	0.114157	0.431184	0.0441318	0.474655	1.31971	29	CMPK1|DTYMK|DUT|MTOR|NME1|NME2|NME3|NME4|SHMT1|TYMS	Cri	Metanephric cells	GOBP
GOBP_PYRIMIDINE_CONTAINING_COMPOUND_CATABOLIC_PROCESS	0.789117	1	0.0110721	0.301213	0.76461	18	DCTD|DCTPP1|DPYSL3|DUT|ENTPD4|ENTPD5|MBD4|NT5C|SMUG1|TDG|UNG	Cri	Metanephric cells	GOBP
GOBP_PYRIMIDINE_CONTAINING_COMPOUND_METABOLIC_PROCESS	0.310785	0.719532	0.0231492	0.369424	1.1151	49	CMPK1|DTYMK|DUT|ERH|MBD4|MTOR|NME1|NME2|NME3|NME4|RRM1|SHMT1|TYMS|UNG	Cri	Metanephric cells	GOBP
GOBP_PYRIMIDINE_DEOXYRIBONUCLEOTIDE_METABOLIC_PROCESS	0.455049	0.853812	0.0195212	0.420726	1.02531	15	DTYMK|DUT|MBD4|NT5C|SHMT1|TYMS|UNG	Cri	Metanephric cells	GOBP
GOBP_PYRIMIDINE_NUCLEOSIDE_TRIPHOSPHATE_BIOSYNTHETIC_PROCESS	0.0663318	0.319619	0.0619459	0.584713	1.42495	15	DTYMK|NME1|NME2|NME3|NME4|TYMS	Cri	Metanephric cells	GOBP
GOBP_PYRIMIDINE_NUCLEOSIDE_TRIPHOSPHATE_METABOLIC_PROCESS	0.0737573	0.335654	0.0573839	0.54062	1.39757	20	DTYMK|DUT|NME2|NME3|NME4|TYMS	Cri	Metanephric cells	GOBP
GOBP_PYRIMIDINE_NUCLEOTIDE_BIOSYNTHETIC_PROCESS	0.115979	0.433785	0.0442588	0.487662	1.31624	25	CMPK1|DTYMK|DUT|NME1|NME2|NME3|NME4|SHMT1|TYMS	Cri	Metanephric cells	GOBP
GOBP_PYRIMIDINE_NUCLEOTIDE_METABOLIC_PROCESS	0.31369	0.722948	0.0235106	0.386758	1.11735	37	AK9|CMPK1|CTPS1|DCTD|DCTPP1|DTYMK|DUT|ENTPD4|ENTPD5|MBD4|NME1|NME2|NME3|NME4|NME9|NT5C|PRPS1|SHMT1|SMUG1|TBPL1|TDG|TYMS|UMPS|UNG|UPRT	Cri	Metanephric cells	GOBP
GOBP_PYRIMIDINE_RIBONUCLEOSIDE_TRIPHOSPHATE_METABOLIC_PROCESS	0.26069	0.656766	0.0286439	0.484661	1.18112	15	NME2|NME3|NME4	Cri	Metanephric cells	GOBP
GOBP_PYRIMIDINE_RIBONUCLEOTIDE_BIOSYNTHETIC_PROCESS	0.173121	0.534846	0.0362477	0.505855	1.26624	17	CMPK1|NME2|NME3|NME4	Cri	Metanephric cells	GOBP
GOBP_PYRIMIDINE_RIBONUCLEOTIDE_METABOLIC_PROCESS	0.54122	0.926374	0.0161528	0.3616	0.959387	23	CMPK1|NME1|NME2|NME3|NME4|NT5C	Cri	Metanephric cells	GOBP
GOBP_PYRUVATE_METABOLIC_PROCESS	0.799573	1	0.00835779	0.256405	0.813663	73	ARL2|DDIT4|DLAT|DLD|HIF1A|LDHB|MPC2|MTCH2|MTOR|OGDH|PFKL|PRKACA|PRKAG1|RPTOR|SLC4A4|SRR|TPI1|VDAC1	Cri	Metanephric cells	GOBP
GOBP_P_BODY_ASSEMBLY	0.354665	0.760526	0.0226152	0.417352	1.09688	22	LSM3|LSM4|NBDY	Cri	Metanephric cells	GOBP
GOBP_RAB_PROTEIN_SIGNAL_TRANSDUCTION	0.0105699	0.111003	0.303779	-0.564997	-1.78253	16	DENND4A|MADD|RAB12|RAB21	Cri	Metanephric cells	GOBP
GOBP_RAC_PROTEIN_SIGNAL_TRANSDUCTION	0.864751	1	0.0427486	-0.197163	-0.805333	41	ABI2|DOCK5|EPS8|FNTA|LRP4|NF1|OGT|PIK3CB	Cri	Metanephric cells	GOBP
GOBP_RAS_PROTEIN_SIGNAL_TRANSDUCTION	0.0828402	0.360399	0.193114	-0.267889	-1.21882	70	BRAP|EPHB2|FGF2|HRAS|ITPKB|KSR1|MAPKAPK5|MFN2|NF1|NOTCH1|NOTCH2|PPP2CB|RABGEF1|RABL3|RALGDS|RALGPS2|RAPGEF1|RAPGEF5|RASA2|RASA3|RASGEF1B|RGL1|RRAS2|SDCBP|SOS2|SQSTM1|TP53	Cri	Metanephric cells	GOBP
GOBP_REACTIVE_NITROGEN_SPECIES_METABOLIC_PROCESS	0.41189	0.817329	0.0189699	0.355057	1.05061	43	APOE|CYB5B|CYB5R3|DYNLL1|HIF1A|HSP90AB1|NPY|PRDX5	Cri	Metanephric cells	GOBP
GOBP_REACTIVE_OXYGEN_SPECIES_BIOSYNTHETIC_PROCESS	0.265422	0.659987	0.0268101	0.417217	1.16001	29	CYBA|NDUFC2|PARK7|SOD1	Cri	Metanephric cells	GOBP
GOBP_REACTIVE_OXYGEN_SPECIES_METABOLIC_PROCESS	0.0128866	0.123979	0.12849	0.426187	1.4082	113	ARF4|ATP5IF1|CCS|CYBA|DCXR|DDIT4|DHFR|ELAVL1|GRB2|GSTP1|NDUFC2|NDUFS3|NDUFS6|PARK7|PLA2R1|PRDX1|PRDX2|PRDX3|PRDX4|PRDX5|PRDX6|PXDN|ROMO1|SESN1|SIRT2|SOD1|TUSC2|TXN|VDAC1	Cri	Metanephric cells	GOBP
GOBP_RECEPTOR_CATABOLIC_PROCESS	0.911732	1	0.00847107	0.248334	0.652668	22	ANXA2|APOE|BECN1|CAPN1|LGMN	Cri	Metanephric cells	GOBP
GOBP_RECEPTOR_CLUSTERING	0.890067	1	0.00783318	0.24291	0.6983	36	APOE|DLG2|DNAJA3|ITGB1BP1|MESD|PTN|RELN|RER1|SSNA1|THY1	Cri	Metanephric cells	GOBP
GOBP_RECEPTOR_INTERNALIZATION	0.991158	1	0.00394873	0.178164	0.56711	75	ANXA2|AP2A1|AP2A2|AP2M1|AP2S1|ARF1|CD63|CLTC|FLOT1|GRB2|ITGB1|LRPAP1	Cri	Metanephric cells	GOBP
GOBP_RECEPTOR_LOCALIZATION_TO_SYNAPSE	0.995516	1	0.0462285	-0.137581	-0.591793	53	CLSTN1|GPC4|KIF3B|KIF5C|LGI1|NLGN1|NRXN1|OGT|TRAF6|ZDHHC2	Cri	Metanephric cells	GOBP
GOBP_RECEPTOR_MEDIATED_ENDOCYTOSIS	0.980769	1	0.115932	-0.15751	-0.790508	148	ANKRD13A|AP2B1|ATAD1|BICD1|CAP1|CBLB|CLN3|CLU|CUBN|DAB2|DGKD|DNM3|EFNB2|FCHO2|GHR|HGS|IGF2R|INPP5F|INSR|LMBR1L|LMBRD1|MICALL1|MTMR2|NRG1|OPHN1|PIK3CB|PIP5K1C|PLCG2|PPT1|RAB21|RAB5A|RABGEF1|RNF220|SCYL2|SDCBP|SORL1|TFRC|VEGFA	Cri	Metanephric cells	GOBP
GOBP_RECEPTOR_METABOLIC_PROCESS	0.91985	1	0.00645699	0.224263	0.68101	51	ANXA2|APOE|BECN1|CAPN1|LAMTOR1|LGMN|MVB12A|NSG1|OPTN|PEX1|PLEKHJ1|VAMP3	Cri	Metanephric cells	GOBP
GOBP_RECEPTOR_RECYCLING	0.804475	1	0.00974643	0.274357	0.771718	31	LAMTOR1|NSG1|PLEKHJ1	Cri	Metanephric cells	GOBP
GOBP_RECOMBINATIONAL_REPAIR	0.0304233	0.211762	0.0822474	0.394793	1.32534	143	ACTR2|BRCA2|C1QBP|CDC7|CHD4|CHEK1|ERCC4|FUS|HDGFL2|HTATSF1|MCM3|MORF4L1|MORF4L2|NSMCE1|NSMCE4A|NUCKS1|PARP1|POLQ|PPP4C|PRMT1|PSMD14|RAD21|RAD54B|RECQL|RHNO1|RNF8|RPA1|RPA3|RUVBL1|RUVBL2|SEM1|SKP2|SMC6|SWI5|UBE2N|XRCC5|XRCC6|YEATS4	Cri	Metanephric cells	GOBP
GOBP_REGENERATION	0.403509	0.812992	0.122184	-0.209316	-1.02228	106	ADAM17|BCL2|BIN3|CEBPB|CERS2|CFLAR|CPQ|CSNK2A2|EYS|FZD7|GRN|IGF2R|INPP5F|KLF5|LARGE1|MT-CYB|NEO1|NOTCH1|NREP|PTPN12|PTPRS|PUM2|RUNX1|SOX2|SPP1|SRSF5|STK24|SULF2|TGFB1|ULK1|UPF2	Cri	Metanephric cells	GOBP
GOBP_REGULATED_EXOCYTOSIS	0.983813	1	0.00377543	0.187762	0.604646	84	CALM3|LYN|NAPB|NPY|PFN2|SDF4|SLC4A8|SNAP23|SNAP47|SNAPIN|SNX6|STX2|SV2A|SYNGR1|SYNJ1|TMED10|UNC13C|VAMP3|VAMP8	Cri	Metanephric cells	GOBP
GOBP_REGULATION_OF_ACTIN_FILAMENT_BASED_MOVEMENT	0.963965	1	0.00733909	0.21752	0.582038	24	CACNA1C|DLG1|KCNJ2|PKP2|SRI|SUMO1|TRPM4	Cri	Metanephric cells	GOBP
GOBP_REGULATION_OF_ACTIN_FILAMENT_BASED_PROCESS	0.983755	1	0.00201306	0.199812	0.687221	234	ABL1|ALMS1|AMOT|ARF1|ARF6|ARHGAP28|ARHGAP44|ARHGAP6|ARHGEF10|ARHGEF26|ARPC2|ARPC3|ARPC5|ARPC5L|BAIAP2L1|BRK1|BST2|CACNA1C|CAPG|CAPZA1|CAPZB|CCDC88A|CD2AP|CDC42|CDK10|CFL1|CIT|CORO1B|CXCL12|DLG1|DSTN|ECT2|FER|GRB2|HAX1|ITGB1BP1|KANK2|KANK4|KCNJ2|LIMCH1|LRP1|MTOR|MTPN|NCK1|NRP1|PAK2|PDGFRB|PFN1|PFN2|PHLDB2|PIK3R1|PIK3R2|PKP2|PRKCE|PRKD1|RAC3|RNH1|S100A10|SDC4|SEMA5A|SLC4A2|SPECC1L|SRI|STAU2|SUMO1|SYNPO2|TMOD3|TRIM27|TRPM4|WASF1	Cri	Metanephric cells	GOBP
GOBP_REGULATION_OF_ACTIN_FILAMENT_BUNDLE_ASSEMBLY	0.476109	0.874224	0.0161332	0.318757	1.00853	71	ALMS1|AMOT|ARHGAP28|ARHGAP6|ARHGEF10|CCDC88A|CDC42|CFL1|ITGB1BP1|LIMCH1|MTOR|NRP1|PFN1|PFN2|PHLDB2|PIK3R1|PIK3R2|S100A10	Cri	Metanephric cells	GOBP
GOBP_REGULATION_OF_ACTIN_FILAMENT_LENGTH	0.462249	0.862682	0.0162712	0.315482	1.01724	85	ARF6|ARHGAP28|ARPC2|ARPC3|ARPC5|ARPC5L|BAIAP2L1|CAPG|CAPZA1|CAPZB|CFL1|CXCL12|DLG1|FER|GRB2|KANK4|MTOR|MTPN|NCK1|PFN1|PFN2|PIK3R2|PRKCE|SEMA5A|SPECC1L	Cri	Metanephric cells	GOBP
GOBP_REGULATION_OF_ACTIN_FILAMENT_ORGANIZATION	0.896028	1	0.00522327	0.232994	0.786989	159	ABL1|ALMS1|AMOT|ARF1|ARF6|ARHGAP28|ARHGAP6|ARHGEF10|ARPC2|ARPC3|ARPC5|ARPC5L|BAIAP2L1|BRK1|CAPG|CAPZA1|CAPZB|CCDC88A|CDC42|CFL1|CORO1B|CXCL12|DLG1|DSTN|FER|GRB2|HAX1|ITGB1BP1|KANK2|KANK4|LIMCH1|MTOR|MTPN|NCK1|NRP1|PAK2|PFN1|PFN2|PHLDB2|PIK3R1|PIK3R2|PRKCE|RNH1|S100A10|SDC4|SEMA5A|SPECC1L|SYNPO2|TMOD3|TRIM27|WASF1	Cri	Metanephric cells	GOBP
GOBP_REGULATION_OF_ACTIN_FILAMENT_POLYMERIZATION	0.422999	0.824855	0.0178271	0.32764	1.03864	72	ARF6|ARHGAP28|ARPC2|ARPC3|ARPC5|ARPC5L|BAIAP2L1|CAPG|CAPZA1|CAPZB|CFL1|DLG1|FER|GRB2|KANK4|MTOR|MTPN|NCK1|PFN1|PFN2|PIK3R2|PRKCE	Cri	Metanephric cells	GOBP
GOBP_REGULATION_OF_ACTIN_NUCLEATION	0.450568	0.847231	0.0491753	-0.280006	-0.993461	24	ABI2|AP1AR|CTNNA2|WASF3|WASHC2A|WASHC2C|WASHC4|WASHC5|WHAMM	Cri	Metanephric cells	GOBP
GOBP_REGULATION_OF_ACTION_POTENTIAL	0.796797	1	0.0100877	0.280069	0.774109	28	CACNA1C|CALM1|CALM3|DLG1|KCNJ2|PKP2|SUMO1|TMEM161B|TRPM4	Cri	Metanephric cells	GOBP
GOBP_REGULATION_OF_ACTIVIN_RECEPTOR_SIGNALING_PATHWAY	0.368566	0.775779	0.0488745	-0.330835	-1.04376	16	ACVR1B|ACVR2B|SKI	Cri	Metanephric cells	GOBP
GOBP_REGULATION_OF_ACTOMYOSIN_STRUCTURE_ORGANIZATION	0.462256	0.862682	0.0165751	0.32172	1.01607	70	ALMS1|AMOT|ARHGAP28|ARHGAP6|ARHGEF10|CCDC88A|CDC42|ECT2|ITGB1BP1|LIMCH1|MTOR|NRP1|PFN1|PFN2|PHLDB2|PIK3R1|PIK3R2|PRKD1|S100A10	Cri	Metanephric cells	GOBP
GOBP_REGULATION_OF_ADAPTIVE_IMMUNE_RESPONSE	0.0132128	0.125985	0.38073	-0.30591	-1.41423	78	BRD2|BRD4|DENND1B|EP300|EPHB2|JUNB|KLRD1|KMT5B|MEF2C|NDFIP1|PKN1|PRKAA1|PRKCQ|RC3H1|RC3H2|SHLD1|SIRT1|TFRC|TGFB1	Cri	Metanephric cells	GOBP
GOBP_REGULATION_OF_AEROBIC_RESPIRATION	0.0377382	0.238143	0.0819647	0.591358	1.50112	18	ARL2|DNAJC15|PARK7|UQCC2|VCP	Cri	Metanephric cells	GOBP
GOBP_REGULATION_OF_ALCOHOL_BIOSYNTHETIC_PROCESS	0.853554	1	0.00906768	0.262316	0.720861	27	APOE|DKK3|ERLIN1|ERLIN2|INSIG1|KPNB1|MBTPS2|PRKACA|PTH1R|SREBF2	Cri	Metanephric cells	GOBP
GOBP_REGULATION_OF_ALPHA_BETA_T_CELL_ACTIVATION	0.00105501	0.0226938	0.45506	-0.437784	-1.82524	45	BRD2|BRD4|CBFB|EP300|GLI3|HSPH1|JUNB|NDFIP1|PRKCQ|RC3H1|RC3H2|RUNX1|SH3RF1|ZBTB16	Cri	Metanephric cells	GOBP
GOBP_REGULATION_OF_ALPHA_BETA_T_CELL_DIFFERENTIATION	0.00333259	0.0489976	0.431708	-0.467565	-1.7831	32	BRD2|BRD4|CBFB|EP300|GLI3|IL4R|JUNB|RC3H1|RC3H2|RUNX1|SH3RF1|SHB|ZBTB16	Cri	Metanephric cells	GOBP
GOBP_REGULATION_OF_ALTERNATIVE_MRNA_SPLICING_VIA_SPLICEOSOME	0.776014	1	0.00957468	0.27097	0.809695	46	ARGLU1|DDX5|HNRNPL|KHDRBS1|MAGOH|NSRP1|PTBP1|PUF60|RBM15|RBM25|RBM4|RBM5|RBM8A|RBPMS|RBPMS2|SAP18|SRSF2|TIA1|ZBTB7A	Cri	Metanephric cells	GOBP
GOBP_REGULATION_OF_AMIDE_METABOLIC_PROCESS	0.90998	1	0.00699598	0.230437	0.68186	43	APOE|GGA3|MTOR|ORMDL2|PIN1|RPTOR|SLC2A13|TMED10	Cri	Metanephric cells	GOBP
GOBP_REGULATION_OF_AMINO_ACID_TRANSPORT	0.932277	1	0.00878456	0.247801	0.612324	16	ABAT|ARL6IP1|ARL6IP5|GRM7|ITGB1|RAB3GAP1|SEPTIN2|SLC38A2	Cri	Metanephric cells	GOBP
GOBP_REGULATION_OF_AMYLOID_PRECURSOR_PROTEIN_CATABOLIC_PROCESS	0.802017	1	0.00998727	0.278317	0.769266	28	APOE|GGA3|LYN|PIN1|SLC2A13|TMED10	Cri	Metanephric cells	GOBP
GOBP_REGULATION_OF_ANATOMICAL_STRUCTURE_MORPHOGENESIS				-0.244656		434	ABI2|ADGRG6|ADNP|AGO4|AKT3|BAIAP2|CAMSAP1|CDC42EP3|CDH4|CDKL3|CRABP2|CTNND1|CUX2|DAPK3|DCC|DDAH1|DIP2B|DISC1|EFNB2|EPHA7|EPHB2|EPS8|ETV5|FAM171A1|FBLIM1|FERMT2|FGD4|FGF2|FGFR1|FMNL3|FOXP1|FSTL4|FYN|GAS2|GJA1|GNA13|GRN|HECW2|HES1|IST1|ITGB8|JAG1|JAK1|KIF13B|LGR4|LRP4|MACF1|MAP2|MECP2|MEF2C|MYO10|NF1|NFE2L2|NLGN1|NOTCH1|NTNG1|PDLIM5|PID1|PIK3CB|PKN1|PLEKHO1|PLXNB1|PSEN1|PTPRM|PTPRS|PUM2|RAB21|RC3H1|RHOB|RHOQ|RUFY3|RUNX1|SASH1|SFRP2|SH3D19|SIRT1|SIX4|SKIL|SOX9|SPAG9|SPP1|SPRED1|SRF|STAT3|SYT1|TFRC|TGFB1|THBS1|TIAM2|TSPAN18|ULK1|UST|VANGL2|VAT1|WARS2|WASF3|WNT5B|ZEB2	Cri	Metanephric cells	GOBP
GOBP_REGULATION_OF_ANATOMICAL_STRUCTURE_SIZE	0.181618	0.546951	0.249247	-0.193638	-1.04516	257	ADCY6|ADNP|AKT3|ARFGEF1|ASXL1|CDC42EP3|CDH4|CDKL3|CLASP2|COTL1|CRABP2|DIP2B|DISC1|DOCK5|EPHA7|EPS8|FSTL4|GCLC|GPRC5B|IST1|ITGA9|LMOD1|LRRC8A|MACF1|MAP2|MYADM|PER2|PIK3C2A|PIK3CA|PLEKHG2|PREX1|PRKG1|PTPRS|PUM2|RAB21|RAB3B|RAB5A|RAP1GAP2|RB1CC1|RICTOR|RUFY3|SLC12A6|SPP1|SRF|TSC1|ULK1|WASHC2C|WASHC5|WDTC1|ZDHHC21	Cri	Metanephric cells	GOBP
GOBP_REGULATION_OF_ANDROGEN_RECEPTOR_SIGNALING_PATHWAY	0.0571096	0.293955	0.145393	-0.394233	-1.41626	25	DAB2|EP300|FOXP1|KDM4C|SIRT1|TAF1	Cri	Metanephric cells	GOBP
GOBP_REGULATION_OF_ANIMAL_ORGAN_MORPHOGENESIS	0.317037	0.727738	0.0682684	-0.274969	-1.07328	35	ETV5|FGF2|FGFR1|LGR4|SFRP2|SIX4|SOX9|TGFB1|VANGL2|VEGFA	Cri	Metanephric cells	GOBP
GOBP_REGULATION_OF_ANOIKIS	0.65579	0.989135	0.0353687	-0.275924	-0.870523	16	BCL2|BCL2L1|PIK3CA	Cri	Metanephric cells	GOBP
GOBP_REGULATION_OF_ANTIGEN_RECEPTOR_MEDIATED_SIGNALING_PATHWAY	0.848641	1	0.00890037	0.261017	0.734194	31	BTRC|GPS2|LGALS3|LYN|NCK1|PHPT1|PLCL2|RPS3|THY1	Cri	Metanephric cells	GOBP
GOBP_REGULATION_OF_APOPTOTIC_SIGNALING_PATHWAY	0.569723	0.941089	0.012586	0.284606	0.978201	231	BAD|BAX|BCL2L12|BCL2L14|BECN1|BID|BMI1|BMP4|CREB3L1|CXCL12|DDX3X|EEF1E1|EI24|EIF5A|ERP29|FIS1|GHITM|GSDME|GSK3B|GSTP1|HDAC1|HELLS|HIF1A|HIGD1A|HMGB2|HSPB1|HTT|HYAL2|IER3|ING2|ING5|ITM2C|JAK2|LGALS3|MAGED1|MAPK9|MDM2|MIF|MTCH2|NCK1|NOC2L|NRP1|P4HB|PAK2|PARK7|PARP1|PDIA3|PHIP|PIAS4|PPARG|PPIA|PPP1CA|PPP2R1A|PRDX2|PRELID1|PSMD10|PSME3|RBCK1|RPL26|RPS3|RPS7|SELENOS|SLC25A4|SLC25A5|SLC25A6|SNAI2|SOD1|STRADB|TCF7L2|TMBIM6|TMEM14A|TPT1|TRAF7|TRIAP1|TXNDC12|UBB|USP15|USP47|ZMYND11	Cri	Metanephric cells	GOBP
GOBP_REGULATION_OF_ARP2_3_COMPLEX_MEDIATED_ACTIN_NUCLEATION	0.523231	0.911515	0.043511	-0.27869	-0.950004	21	ABI2|AP1AR|CTNNA2|WASF3|WASHC2A|WASHC2C|WASHC4|WASHC5	Cri	Metanephric cells	GOBP
GOBP_REGULATION_OF_ATP_DEPENDENT_ACTIVITY	0.171449	0.532646	0.035182	0.45757	1.25743	27	CHTOP|DNAJC9|PFN1|PFN2|SLN|SNRNP70|SSBP1|TNNT2	Cri	Metanephric cells	GOBP
GOBP_REGULATION_OF_ATTACHMENT_OF_SPINDLE_MICROTUBULES_TO_KINETOCHORE	0.00350131	0.0504435	0.274717	0.669105	1.71198	19	AURKB|BECN1|BIRC5|CCNB1|CDC42|CDCA8|CDK1|ECT2|KNSTRN|KNTC1|RACGAP1|SIRT2|ZW10|ZWILCH	Cri	Metanephric cells	GOBP
GOBP_REGULATION_OF_AUTOPHAGOSOME_ASSEMBLY	0.900314	1	0.040091	-0.18978	-0.761844	38	ATM|EPHB2|MTMR3|RAB5A|SH3GLB1|SNX18|SNX30|ULK1	Cri	Metanephric cells	GOBP
GOBP_REGULATION_OF_AUTOPHAGY	0.927776	1	0.00411374	0.229203	0.790486	254	ATP5IF1|ATP6V0C|ATP6V1A|BAD|BECN1|CAMKK2|CAPN1|CDC37|DCN|EIF2AK1|EIF4E|EIF4G1|EIF4G2|EIF4G3|ELAVL1|ERCC4|FEZ1|GSK3B|HIF1A|HMGB1|HSPB1|HSPB8|HTT|HUWE1|KLHL22|LEPR|MTOR|OPTN|PARK7|PIK3R2|PRKACA|PRKD1|RAB8A|RBX1|RPTOR|SCOC|SESN1|SIRT2|SLC25A4|SLC25A5|SNRNP70|SNX5|SNX6|SREBF2|STUB1|UBE2A|USP10|USP13|VDAC1|VPS29	Cri	Metanephric cells	GOBP
GOBP_REGULATION_OF_AUTOPHAGY_OF_MITOCHONDRION	0.00763273	0.0885953	0.175004	0.530179	1.57382	44	ATP5IF1|HUWE1|PARK7|RBX1|SLC25A5|STUB1|UBE2A|VDAC1	Cri	Metanephric cells	GOBP
GOBP_REGULATION_OF_AXONOGENESIS	0.000200993	0.00662352	0.518848	-0.360568	-1.70319	91	ADNP|CDH4|CDKL3|CRABP2|DIP2B|DISC1|EPHA7|EPHB2|FSTL4|IST1|KIF13B|LRP4|MACF1|MAP2|PLXNB1|PSEN1|PTPRS|RUFY3|SKIL|SPP1|SRF|TIAM2|ULK1|UST|ZEB2	Cri	Metanephric cells	GOBP
GOBP_REGULATION_OF_AXON_EXTENSION	0.0383817	0.240263	0.238353	-0.327986	-1.39558	50	ADNP|CDH4|CDKL3|CLASP2|DIP2B|DISC1|MACF1|MAP2|PTPRS|RAB21|RUFY3|SRF	Cri	Metanephric cells	GOBP
GOBP_REGULATION_OF_BEHAVIOR	0.651098	0.989135	0.0133306	0.326018	0.87995	25	APOE|EIF2AK4|HDAC2|LEPR|MDK|MTOR|NPY|PARP1|RELN|STRA6	Cri	Metanephric cells	GOBP
GOBP_REGULATION_OF_BINDING	0.128999	0.45717	0.0383899	0.377351	1.22903	96	AKTIP|AURKA|BAMBI|BAX|BMP4|CPNE1|CSNK2B|CTNNBIP1|DDX11|DOT1L|DPH3|EDF1|EIF4G1|FLOT1|GATA3|GEMIN2|GMNN|GOLGA2|GSK3B|HMGB1|ITGB1BP1|JUN|LRPAP1|MDFI|NFIB|NME1|PIN1|PINX1|RAN|RIPOR2|RSF1|SIRT2|SUMO1|SUMO3|TRIM6|TXN|ZNF593	Cri	Metanephric cells	GOBP
GOBP_REGULATION_OF_BIOLOGICAL_PROCESS_INVOLVED_IN_SYMBIOTIC_INTERACTION	0.255767	0.65123	0.0285027	0.464728	1.17968	18	EXOC2|FBLN1|HMGB1|P4HB|TRIM5	Cri	Metanephric cells	GOBP
GOBP_REGULATION_OF_BIOMINERAL_TISSUE_DEVELOPMENT	0.6	0.965862	0.056827	-0.222739	-0.937745	48	ACVR2B|ADGRG6|ADGRV1|BCOR|BMPR1B|CEBPB|GPM6B|MEF2C|NOTCH1|SMAD3|SOX9|TGFB1	Cri	Metanephric cells	GOBP
GOBP_REGULATION_OF_BLOOD_CIRCULATION	0.754956	1	0.00883353	0.261837	0.857567	101	ABL1|ADD3|ATP2B1|ATP2B4|CACNA1C|CACNA1D|CALM1|CALM2|CALM3|CHRM2|CXADR|DLG1|EDNRB|EPAS1|FKBP1A|GLRX3|HSP90AA1|ITGB1|JPH1|KCNJ2|KCNN2|MDM2|PKP2|PRKACA|SLC8A1|SLC9A1|SRI|STUB1|SUMO1|SVEP1|THRB|TMEM161B|TNNI3K|TNNT2|TRPC1|TRPM4|YWHAE|ZMPSTE24	Cri	Metanephric cells	GOBP
GOBP_REGULATION_OF_BLOOD_PRESSURE	0.324916	0.736581	0.0219828	0.351913	1.10207	65	ADH5|ATP6AP2|COL1A2|CTSZ|CYBA|EMP2|GNA12|GUCY1A1|ID2|MANF|NPY|NR2F2|RARRES2|SNX5|SOD1|TAC3	Cri	Metanephric cells	GOBP
GOBP_REGULATION_OF_BMP_SIGNALING_PATHWAY	0.0509479	0.276643	0.220823	-0.305244	-1.32303	57	FSTL4|GPC3|HES1|NEO1|NOTCH2|NUMA1|RBPJ|SFRP2|SKI|SKIL|SMAD2|SMURF2|SORL1|SOX11	Cri	Metanephric cells	GOBP
GOBP_REGULATION_OF_BODY_FLUID_LEVELS	0.321678	0.733109	0.213388	-0.205478	-1.04427	155	ACTG1|ADCY6|AK3|ANGPTL1|AXL|CREB1|DGKD|DGKH|EMILIN2|EPHB2|EXT1|FLNA|GNA13|GPAT4|GPI|HEG1|HPS4|ITGA2|JMJD1C|MLLT6|MT-CO2|NFE2L2|NPR3|PIK3CA|PIK3CB|PLAT|PLCG2|PRICKLE1|PRKCA|PRKCQ|PRKG1|PROS1|RAB27A|RASA3|SERPINE2|SERPING1|SRF|STAT5B|STXBP3|TFPI|THBS1|TSPAN18|TSPAN9|USF2|VCL|VEGFA	Cri	Metanephric cells	GOBP
GOBP_REGULATION_OF_BONE_MINERALIZATION	0.597656	0.964625	0.0501438	-0.234769	-0.932633	37	ACVR2B|ADGRG6|ADGRV1|BCOR|BMPR1B|GPM6B|MEF2C|SMAD3|SOX9	Cri	Metanephric cells	GOBP
GOBP_REGULATION_OF_B_CELL_ACTIVATION	0.0077847	0.0896334	0.407018	-0.33395	-1.46478	61	BCL2|CASP3|CYLD|EPHB2|IRS2|KMT5B|MEF2C|NDFIP1|PKN1|PPP2R3C|RC3H1|SHLD1|STAT5B|TFRC|TGFB1	Cri	Metanephric cells	GOBP
GOBP_REGULATION_OF_B_CELL_DIFFERENTIATION	0.831546	1	0.030176	-0.242256	-0.750021	15	CYLD|PPP2R3C|STAT5B	Cri	Metanephric cells	GOBP
GOBP_REGULATION_OF_B_CELL_MEDIATED_IMMUNITY	0.238476	0.633897	0.071855	-0.318916	-1.14942	26	KMT5B|NDFIP1|SHLD1|TFRC|TGFB1	Cri	Metanephric cells	GOBP
GOBP_REGULATION_OF_B_CELL_PROLIFERATION	0.0203963	0.164577	0.245188	-0.442094	-1.58819	25	ATM|BCL2|CASP3|EPHB2|IRS2|MEF2C|PELI1|PKN1|RC3H1|TFRC	Cri	Metanephric cells	GOBP
GOBP_REGULATION_OF_CALCINEURIN_MEDIATED_SIGNALING	0.698668	0.997934	0.0380227	-0.245074	-0.8581	23	AKAP6|DYRK2|ERBB3|PLCG2|SPPL3	Cri	Metanephric cells	GOBP
GOBP_REGULATION_OF_CALCIUM_ION_IMPORT	0.663499	0.989335	0.0135712	0.338983	0.867324	19	CXCL12|LGALS3|SLN	Cri	Metanephric cells	GOBP
GOBP_REGULATION_OF_CALCIUM_ION_TRANSMEMBRANE_TRANSPORT	0.295287	0.700482	0.0233519	0.352896	1.11871	72	AFG3L2|BAX|CACNA1C|CALM1|CALM3|CEMIP|CYBA|HTT|JPH1|LYN|PRKACA|PRKCE|PRKD1|SLC8A1|SLN|SRI|STAC|STIM1|SUMO1|THY1|TMBIM6|TSPAN13|VDAC1|YWHAE	Cri	Metanephric cells	GOBP
GOBP_REGULATION_OF_CALCIUM_ION_TRANSMEMBRANE_TRANSPORTER_ACTIVITY	0.167938	0.527937	0.0366366	0.496699	1.27086	19	CALM1|CALM3|HTT|SLN|STAC	Cri	Metanephric cells	GOBP
GOBP_REGULATION_OF_CALCIUM_ION_TRANSPORT	0.334685	0.745759	0.0209467	0.332684	1.08575	97	ABL1|AFG3L2|ATG5|ATP2B1|BAX|CACNA1C|CACNA1D|CALM1|CALM2|CALM3|CAMK2G|CEMIP|CXCL12|CYBA|FKBP1A|HTT|JPH1|LGALS3|LYN|PDGFRB|PRKACA|PRKCE|PRKD1|SLC8A1|SLN|SRI|STAC|STIM1|SUMO1|THY1|TMBIM6|TMX1|TRIM27|TRPC1|TSPAN13|VDAC1|WNK3|YWHAE	Cri	Metanephric cells	GOBP
GOBP_REGULATION_OF_CALCIUM_MEDIATED_SIGNALING	0.556072	0.932861	0.0147085	0.325227	0.954524	41	CALM1|CALM3|CIB1|HINT1|HTT|MTOR|PRKACA|TMBIM4	Cri	Metanephric cells	GOBP
GOBP_REGULATION_OF_CANONICAL_WNT_SIGNALING_PATHWAY	0.933858	1	0.00407517	0.221903	0.754093	177	APOE|ASPM|ATP6AP2|BAMBI|BTRC|CBY1|CDH3|COL1A1|CSNK1G3|CTHRC1|CTNNBIP1|CTNND2|DDX3X|DKK2|EGFR|FGFR2|FRZB|GPC5|GSK3B|HDAC1|IGFBP2|JADE1|LYPD6|MDK|PIN1|PPP1CA|RBX1|RNF146|RPS12|RSPO3|RUVBL1|RUVBL2|SEMA5A|SNAI2|SPIN4|TCF7L2|TMEM88|TMEM9|TRPM4|USP47|VCP	Cri	Metanephric cells	GOBP
GOBP_REGULATION_OF_CARBOHYDRATE_BIOSYNTHETIC_PROCESS	0.593407	0.962272	0.0133172	0.306732	0.938472	54	ACADM|AP2A1|CLTC|CRY1|ENPP1|GSK3B|IGF2|LEPR|PGP|PPP1CA|PRKACA|PRKAG1|PTH1R|SDHAF3|SLC35B4|TCF7L2	Cri	Metanephric cells	GOBP
GOBP_REGULATION_OF_CARBOHYDRATE_CATABOLIC_PROCESS	0.710262	0.997934	0.0112268	0.291468	0.848875	39	ARL2|DDIT4|HIF1A|HMGB1|MTCH2|MTOR|PHKG2|PPP1CA|PRKACA|PRKAG1|RPTOR|SLC4A4	Cri	Metanephric cells	GOBP
GOBP_REGULATION_OF_CARBOHYDRATE_METABOLIC_PROCESS	0.774727	1	0.00844442	0.258242	0.8428	97	ACADM|AP2A1|ARL2|CLTC|CRY1|DDIT4|ENPP1|GSK3B|HIF1A|HMGB1|IGF2|IGFBP3|LEPR|MTCH2|MTOR|PGP|PHKG2|PPP1CA|PRKACA|PRKAG1|PTH1R|RPTOR|SDHAF3|SLC35B4|TCF7L2	Cri	Metanephric cells	GOBP
GOBP_REGULATION_OF_CARDIAC_MUSCLE_CELL_ACTION_POTENTIAL	0.66803	0.989335	0.0133467	0.335196	0.86652	20	CACNA1C|CALM1|CALM3|DLG1|PKP2|TMEM161B|TRPM4	Cri	Metanephric cells	GOBP
GOBP_REGULATION_OF_CARDIAC_MUSCLE_CELL_PROLIFERATION	0.0531165	0.282009	0.145393	-0.42794	-1.48176	22	FGF2|FGFR1|JARID2|MEF2C|NOTCH1|NRG1|PIM1|RBPJ|RUNX1|SAV1|TGFBR1	Cri	Metanephric cells	GOBP
GOBP_REGULATION_OF_CARDIAC_MUSCLE_CONTRACTION	0.552147	0.932861	0.0148386	0.32655	0.955425	40	CACNA1C|CALM1|CALM2|CALM3|DLG1|FKBP1A|HSP90AA1|JPH1|KCNJ2|PKP2|PRKACA|SLC8A1|SRI|SUMO1|TNNI3K|TRPM4	Cri	Metanephric cells	GOBP
GOBP_REGULATION_OF_CARDIAC_MUSCLE_CONTRACTION_BY_CALCIUM_ION_SIGNALING	0.633988	0.984352	0.0142282	0.348104	0.89066	19	CACNA1C|CALM1|CALM2|CALM3|FKBP1A|JPH1|PRKACA|SLC8A1|SLC9A1	Cri	Metanephric cells	GOBP
GOBP_REGULATION_OF_CARTILAGE_DEVELOPMENT	0.127435	0.454423	0.114417	-0.302705	-1.2224	39	AXIN2|BMPR1B|BMPR2|GLI3|SMAD3|SOX5|SOX9|TAPT1|TGFB1|TGFBR1|ZBTB16|ZNF219	Cri	Metanephric cells	GOBP
GOBP_REGULATION_OF_CATALYTIC_ACTIVITY	0.854556	1	0.00596005	0.250546	0.872288	350	ABCE1|ABL1|AIDA|APOE|ARHGAP11B|ARL2|ATP5IF1|B3GAT3|BANF1|BMI1|BTRC|CACNA1C|CACNA1D|CAMKK2|CAP2|CAPN1|CCDC88A|CDC20|CDC25C|CDC37|CDH3|CDKN1C|CDKN3|CEMIP|CHTOP|CIB1|CLSPN|COPS8|COX17|DBI|ECT2|EDNRB|EMP2|ETAA1|FBN1|FBXO5|FGFR2|GNAS|GSK3B|HMGB1|HPF1|ITGB1|ITGB1BP1|JAK2|JTB|KIF14|LIMS1|LYN|MAD2L1|MAP2K2|NT5DC2|OXA1L|PAK2|PCNA|PDCD10|PDGFRB|PHB2|PIH1D1|PILRB|PIP5K1A|PPIA|PRDX3|PRDX5|PRELID1|PRLR|PSENEN|PSMD10|RAB3GAP2|RALBP1|RAP2C|RFC2|RFC3|RIC1|RIPOR2|RPL23|RPS2|RPS3|RPS7|RTRAF|S100A10|SIPA1L1|SNF8|SNX6|SOD1|SSBP1|STIM1|STRADB|SYNPO2|TAF7|TBC1D7|TCIM|THY1|TPX2|TRIM27|TSPYL2|UBE2C|UBE2S|UBXN1|UNC119|VCP|VPS25|XRCC1|XRCC5|XRCC6	Cri	Metanephric cells	GOBP
GOBP_REGULATION_OF_CATION_CHANNEL_ACTIVITY	0.19551	0.56869	0.0328187	0.456095	1.23104	25	ANK3|CALM1|CALM3|HTT|STAC|SUMO1	Cri	Metanephric cells	GOBP
GOBP_REGULATION_OF_CD4_POSITIVE_ALPHA_BETA_T_CELL_ACTIVATION	0.00106068	0.0226938	0.45506	-0.500099	-1.90718	32	BRD2|BRD4|CBFB|EP300|IL4R|JUNB|NDFIP1|PRKCQ|RC3H1|RC3H2|RUNX1|SH3RF1|SHB	Cri	Metanephric cells	GOBP
GOBP_REGULATION_OF_CD4_POSITIVE_ALPHA_BETA_T_CELL_DIFFERENTIATION	0.00302447	0.0462227	0.431708	-0.52265	-1.83	23	BRD2|BRD4|CBFB|EP300|IL4R|JUNB|RC3H1|RC3H2|RUNX1|SH3RF1|SHB	Cri	Metanephric cells	GOBP
GOBP_REGULATION_OF_CELLULAR_COMPONENT_SIZE	0.10432	0.412533	0.287805	-0.215461	-1.14092	206	ADNP|AKT3|ARFGEF1|CDC42EP3|CDH4|CDKL3|CLASP2|COTL1|CRABP2|DIP2B|DISC1|EPHA7|EPS8|FSTL4|GPRC5B|IST1|LMOD1|LRRC8A|MACF1|MAP2|MYADM|PIK3CA|PLEKHG2|PREX1|PTPRS|PUM2|RAB21|RAB3B|RAB5A|RAP1GAP2|RB1CC1|RICTOR|RUFY3|SLC12A6|SPP1|SRF|TSC1|ULK1|WASHC2C|WASHC5|WDTC1	Cri	Metanephric cells	GOBP
GOBP_REGULATION_OF_CELLULAR_RESPIRATION	0.0504465	0.27654	0.0691172	0.533247	1.43928	25	ARL2|DNAJC15|PARK7|PRELID1|UQCC2|VCP	Cri	Metanephric cells	GOBP
GOBP_REGULATION_OF_CELLULAR_RESPONSE_TO_GROWTH_FACTOR_STIMULUS	0.991844	1	0.00178626	0.185215	0.630986	185	ABL1|ADAMTS3|ARID4A|ARNT|ATP2B4|BAMBI|BCL9|BMP4|BRMS1L|CD63|CDH3|CDKN1C|CITED2|CREB3L1|DCN|DKK3|EID2|FBN1|FERMT1|FKBP1A|GATA3|GIPC1|GOT1|HDAC1|HDAC2|HHIP|HIF1A|HSP90AB1|HSPA5|HTRA1|ING2|ITGB1|JCAD|LEMD3|LTBP1|LTBP4|MSX2|NPNT|NR2F2|NRP1|PDCD6|PIN1|PPARG|PRMT1|RBBP7|RBPMS2|SAP130|SIN3A|SMAD6|SMOC2|SNX6|SPART|STUB1|SUDS3|SULF1|TET1|TFAP2B|TMEM108|USP15|WASF1|ZBTB7A|ZNF451	Cri	Metanephric cells	GOBP
GOBP_REGULATION_OF_CELLULAR_RESPONSE_TO_HEAT	0.010277	0.109127	0.303779	-0.592197	-1.83344	15	ATM|CHORDC1|DNAJB1|DNAJB6|DNAJC2|EP300|HSF1|IER5|MAPKAPK2|SIRT1	Cri	Metanephric cells	GOBP
GOBP_REGULATION_OF_CELLULAR_RESPONSE_TO_HYPOXIA	0.889706	1	0.0294489	-0.223641	-0.705573	16	DDAH1|NFE2L2|PIK3CB|STAT3	Cri	Metanephric cells	GOBP
GOBP_REGULATION_OF_CELLULAR_RESPONSE_TO_INSULIN_STIMULUS	0.535438	0.920877	0.0148683	0.320126	0.972113	51	BLVRB|IGF2|MAPKAP1|MTOR|NCL|NUCKS1|RBX1|SNX5	Cri	Metanephric cells	GOBP
GOBP_REGULATION_OF_CELLULAR_RESPONSE_TO_STRESS	0.483	0.880331	0.0149279	0.288422	1.00624	388	ACTR2|ARL6IP5|BABAM1|BAD|BAX|BCL2L12|BCL7C|BMP7|BRCA2|BRD7|C1QBP|CHCHD2|CHEK1|CHEK2|COPS3|CREB3L1|CRY1|CXCL12|DDX5|DEK|DHFR|DNMT3A|EEF1E1|EGFR|EIF4G1|ENY2|ERCC4|ERCC8|ERP29|ETAA1|FADS2|FH|FIGNL2|FOXM1|FUS|GSK3B|GSTP1|HDGFL2|HMGB1|HSPA5|ING2|INO80E|INSIG1|KMT5A|MANF|MAP2K2|MAPKAP1|MBTPS2|MCRS1|MID1|MIF|MORF4L1|MORF4L2|MTCH2|MTOR|NCK1|NUDT16L1|OTUB1|OXR1|PARG|PARK7|PARP1|PBK|PCNA|PDCD10|PIAS4|PIGBOS1|PIK3R1|PLA2R1|PNKP|POLQ|PPIA|PPP4C|PRDX1|PRKDC|PRMT1|PSMD10|PTN|RAD51AP1|RNASEH2B|RNF8|RPL26|RPS3|RUVBL1|RUVBL2|SF3B5|SKP2|SMARCA2|SNAI2|STK19|STK25|STUB1|SUPT20H|TAF10|TAF12|TAF7|THY1|TPT1|TTI1|TXNDC12|UBE2N|UBE2V2|UBXN1|UFL1|USP1|USP13|USP15|USP47|YEATS4	Cri	Metanephric cells	GOBP
GOBP_REGULATION_OF_CELLULAR_RESPONSE_TO_TRANSFORMING_GROWTH_FACTOR_BETA_STIMULUS	0.302326	0.708136	0.132882	-0.219113	-1.04971	98	ADAM17|CHST11|EP300|IL17RD|OGT|PMEPA1|SIRT1|SKI|SKIL|SMURF2|SOX11|SPRED1|SPRED2|TP53	Cri	Metanephric cells	GOBP
GOBP_REGULATION_OF_CELLULAR_RESPONSE_TO_VASCULAR_ENDOTHELIAL_GROWTH_FACTOR_STIMULUS	0.24348	0.639129	0.0293924	0.469792	1.19254	18	ADAMTS3|ATP2B4|CCBE1|CD63|DCN|ITGB1|JCAD|NR2F2|SMOC2	Cri	Metanephric cells	GOBP
GOBP_REGULATION_OF_CELLULAR_SENESCENCE	0.781396	1	0.0101954	0.281572	0.792011	31	BCL2L12|EEF1E1|FBXO5|ING2|MIF|YBX1|ZNF277	Cri	Metanephric cells	GOBP
GOBP_REGULATION_OF_CELL_ACTIVATION	0.00565738	0.0727342	0.407018	-0.233164	-1.29973	272	ATM|AXL|BCL10|BCL2|BRAF|BRD2|BRD4|CASP3|CBFB|CBLB|CD276|CEBPB|CYLD|DCAF15|DLG5|DOCK8|DUSP3|EFNB2|EMILIN2|EP300|EPHB2|EXOSC6|FBXO7|FLNA|FYN|GCLC|GLI3|GLMN|GPR137B|GRN|HES1|HSPH1|IL4R|IRS2|JUNB|JUND|KLRD1|KMT5B|LMO4|MEF2C|NDFIP1|NEDD9|NR4A3|PAG1|PELI1|PHF10|PJA2|PKN1|PPP2R3C|PRKAA1|PRKCA|PRKCQ|PRKG1|RC3H1|RC3H2|RORA|RUNX1|SERPINE2|SH3RF1|SHB|SHLD1|SOCS6|SOS2|SOX11|STAT5B|TFRC|TGFB1|THBS1|TRAF6|TWSG1|YES1|YWHAG|ZBTB16|ZBTB46|ZC3H8|ZEB1|ZFP36L2|ZNF335	Cri	Metanephric cells	GOBP
GOBP_REGULATION_OF_CELL_ADHESION				-0.206378		388	ACTG1|ADAM19|AKNA|ATXN3|BCL2|BRD2|BRD4|CASP3|CBFB|CEBPB|CLASP2|CYLD|DAB2|DAPK3|DISC1|DOCK5|DOCK8|EFNB2|EP300|EPHA7|EPHB2|ERBB3|FERMT2|FLNA|FRMD5|FYN|FZD7|GCNT1|GLI3|GLMN|HES1|HSPH1|ITGA2|ITGAV|JAG1|JAK1|LDB1|MACF1|MAP4K4|MYADM|MYO10|NDFIP1|NEDD9|NF1|NR4A3|NRG1|PAG1|PIK3CB|PLXNB1|PREX1|PRKAA1|PRKCQ|PRKG1|RBPJ|RC3H1|RC3H2|RIN2|RSU1|RUNX1|SERPINE2|SFRP2|SOCS6|SOX2|SOX9|SRF|STAT5B|TFRC|TGFB1|TSC1|VCL|WASHC2C|YES1|ZBTB16|ZDHHC2|ZDHHC21	Cri	Metanephric cells	GOBP
GOBP_REGULATION_OF_CELL_ADHESION_MEDIATED_BY_INTEGRIN	0.433399	0.834989	0.0196027	0.39786	1.03662	21	ADAM9|CIB1|EFNA1|FERMT1|ITGB1BP1|LYN|PDE3B|PODXL|RAC3|SNAI2	Cri	Metanephric cells	GOBP
GOBP_REGULATION_OF_CELL_CELL_ADHESION	0.0456334	0.261662	0.321776	-0.222366	-1.16059	220	ADAM19|AKNA|BCL10|BRD2|BRD4|CASP3|CBFB|CBLB|CD276|CEBPB|CYLD|DLG5|DOCK8|DUSP3|EFNB2|EMILIN2|EP300|EPHA7|FYN|GCNT1|GLI3|GLMN|HES1|HSPH1|IL4R|JAG1|JAK1|MAGI1|MYADM|MYO10|NDFIP1|NOTCH1|NR4A3|PAG1|PELI1|PHF10|PRKAA1|PRKCA|PRKCQ|PRKG1|PTPN23|RC3H1|RC3H2|RUNX1|SERPINE2|SHB|SOCS6|SOX2|STAT5B|TFRC|TGFB1|TJP1|TRAF6|TWSG1|VEGFA|YES1|YWHAG|ZBTB16|ZDHHC2|ZDHHC21	Cri	Metanephric cells	GOBP
GOBP_REGULATION_OF_CELL_CYCLE_CHECKPOINT	0.124885	0.449243	0.0412585	0.444651	1.28805	38	ANAPC15|AURKB|BIRC5|BRCA2|CCNB1|CDCA8|CDK5RAP2|CHEK2|CRY1|ETAA1|KNL1|MAD1L1|MAD2L1|NDC80|RNASEH2B|TTI1|ZWINT	Cri	Metanephric cells	GOBP
GOBP_REGULATION_OF_CELL_CYCLE_G1_S_PHASE_TRANSITION	0.748769	1	0.0087712	0.262722	0.873694	123	ADAMTS1|ANXA1|ARID1A|BCL7C|BID|BRD7|CCND2|CDK10|CDK2AP2|CENPJ|CPSF3|DDX3X|DLG1|EGFR|EIF4G1|ID2|JADE1|KANK2|KIF14|LSM10|MDM2|MTBP|PAF1|PAGR1|PKP3|PRKDC|PSME1|PSME2|PSME3|PTEN|RPTOR|RRM1|RRM2|SASS6|SENP2|SMARCA2|SMARCB1|SMARCE1|TCIM|TFDP1|TMEM14B|TRIAP1	Cri	Metanephric cells	GOBP
GOBP_REGULATION_OF_CELL_CYCLE_G2_M_PHASE_TRANSITION	0.555778	0.932861	0.0136668	0.300287	0.96427	82	AURKA|AURKB|BABAM1|BLM|BRCC3|CCNB1|CDC25C|CDC7|CDK1|CDK10|CDK4|CENPF|CHEK1|CLSPN|ETAA1|FBXO5|FOXN3|IER3|INIP|KIF14|MARK3|MBTPS2|PAXIP1|PINX1|RAB11A|RAD17|RAD21|RNASEH2B|RRM1|SIN3A|VPS4A	Cri	Metanephric cells	GOBP
GOBP_REGULATION_OF_CELL_CYCLE_PHASE_TRANSITION	0.0293205	0.207693	0.0831123	0.357091	1.2391	304	ADAMTS1|ANAPC11|ANAPC15|ANAPC5|ANAPC7|ANLN|ANXA1|APBB2|ARID1A|AURKA|AURKB|BABAM1|BCL7C|BID|BIRC5|BLM|BRCA2|BRCC3|BRD7|BUB1|BUB1B|BUB3|CCNB1|CCND2|CDC20|CDC25C|CDC5L|CDC7|CDCA8|CDK1|CDK10|CDK16|CDK2AP2|CDK4|CDK5RAP2|CDKN1C|CENPF|CENPJ|CEP63|CHEK1|CHEK2|CLOCK|CLSPN|CPSF3|CRY1|DBF4|DDX3X|DLG1|DLGAP5|DOT1L|EGFR|EIF2AK4|EIF4G1|ERCC3|ETAA1|FANCD2|FBXO5|FOXN3|ID2|IER3|INIP|JADE1|KANK2|KIF14|KLHL22|KNL1|KNTC1|LSM10|LYN|MAD1L1|MAD2L1|MAPK14|MARK3|MBTPS2|MDC1|MDM2|MTBP|NDC80|NEK6|NUF2|PAF1|PAGR1|PAXIP1|PINX1|PKP3|PPP1R10|PRKDC|PSME1|PSME2|PSME3|PTEN|RAB11A|RAD1|RAD17|RAD21|RHNO1|RNASEH2B|RPTOR|RRM1|RRM2|SASS6|SENP2|SIN3A|SIRT2|SMARCA2|SMARCB1|SMARCE1|SPC25|SPDL1|STIL|TCIM|TEX14|TFDP1|TIMELESS|TIPIN|TIPRL|TMEM14B|TMOD3|TRIAP1|TTI1|TTK|UBE2C|UFL1|USP28|VPS4A|WDR76|ZFP36L1|ZW10|ZWILCH|ZWINT	Cri	Metanephric cells	GOBP
GOBP_REGULATION_OF_CELL_DEVELOPMENT				-0.231255		422	ACVR1B|ADNP|APPL2|AXL|BAIAP2|BCL2|BRD2|BRD4|BTG2|CBFB|CDH4|CDKL3|CEBPB|CERS2|CRABP2|CREB1|CUL4A|CUX2|CYLD|DCC|DIP2B|DISC1|EP300|EPHA7|EPHB2|ETV5|EVI2B|FAM210B|FAXDC2|FBXO7|FGF2|FOXP1|FSTL4|FZD3|GLI3|GLUL|GPR137B|GRN|HES1|HOOK3|HSF1|HSPA1A|HSPA1B|HSPA9|IL4R|IST1|JAG1|JUNB|KAT6B|KAT7|KLF10|LDB1|LIN28A|LRP4|MACF1|MAN2A1|MAP2|MECP2|MEF2C|MYCN|NDFIP1|NEDD9|NF1|NOTCH1|NOTCH2|PER2|PHF10|PLAG1|PLXNB1|PPP2R3C|PRKCA|PSEN1|PTPRS|PTPRZ1|RAB21|RC3H1|RC3H2|RFX3|RHEB|RUFY3|RUNX1|SERPINE2|SH3RF1|SHB|SKI|SKIL|SMAD4|SNW1|SORL1|SOS2|SOX11|SPEN|SPP1|SRF|STAT3|STAT5B|TGFB1|TIAM2|TP53|TRAF6|ULK1|VCL|VEGFA|ZBTB16|ZBTB46|ZDHHC21|ZEB2|ZFP36|ZNF335	Cri	Metanephric cells	GOBP
GOBP_REGULATION_OF_CELL_DIVISION	0.0531111	0.282009	0.0620732	0.400756	1.31819	107	ARF6|ASPM|ATXN10|AURKA|AURKB|BECN1|BIRC5|BRCA2|CALM1|CALM3|CCDC66|CCP110|CDC42|CDCA8|CDK2AP2|CETN2|CIB1|CIT|ECT2|FGFR2|GIPC1|IGF2|ITGB1BP1|KIF14|KIF18B|KIF20B|KIF23|LBH|MAP9|MDK|NUP62|PIN1|POLDIP2|PRC1|PRKCE|PRPF40A|PTCH1|PTN|RACGAP1|SIRT2|TEX14|VPS4A|YBX1	Cri	Metanephric cells	GOBP
GOBP_REGULATION_OF_CELL_FATE_COMMITMENT	0.155012	0.501546	0.0873573	-0.346552	-1.24497	25	BRD2|BRD4|EP300|FGF2|FGFR1|FZD7|GATAD2B|HES1|LMO4|SFRP2	Cri	Metanephric cells	GOBP
GOBP_REGULATION_OF_CELL_FATE_SPECIFICATION	0.735707	1	0.0121079	0.319514	0.811064	18	CHD3|CHD4|HDAC1|HDAC2|MTA1|RBBP7	Cri	Metanephric cells	GOBP
GOBP_REGULATION_OF_CELL_GROWTH	0.0377938	0.238143	0.321776	-0.220335	-1.14277	234	ACVR1B|ADAM17|ADNP|AKAP6|BCL2|CDH4|CDKL3|CLASP2|CLSTN1|CLSTN3|CRABP2|CSNK2A1|DAB2|DIP2B|DISC1|EPHA7|EXTL3|FOXP1|FSTL4|GJA1|GNG4|HSPA1A|HSPA1B|IST1|KAT7|LGI1|LMX1A|MACF1|MAP2|NRG1|NRG3|OSGIN2|PRKCQ|PTPRS|PUM2|RAB21|RICTOR|RUFY3|SDCBP|SERPINE2|SFRP2|SGK3|SPAG9|SPP1|SRF|SYT1|TFRC|TGFB1|TGFBR1|TP53|TSG101|ULK1	Cri	Metanephric cells	GOBP
GOBP_REGULATION_OF_CELL_JUNCTION_ASSEMBLY	0.0470284	0.265414	0.321776	-0.231134	-1.17736	152	ACTG1|ADNP|ARHGAP12|CLASP2|CLSTN1|CLSTN3|CRIPT|CUX2|DAPK3|DLG5|DUSP3|EPHA7|EPHB2|FERMT2|FGFR1|GNA13|GPC4|GPM6B|IGSF11|LDB1|LRP4|MACF1|MAP4K4|MEF2C|NLGN1|NRXN1|OGT|PDLIM5|PRICKLE1|PTPRS|PUM2|RAPGEF1|SEMA4C|SIX4|SMAD3|THBS1|TPBG|TSC1|VCL|VEGFA	Cri	Metanephric cells	GOBP
GOBP_REGULATION_OF_CELL_KILLING	0.186459	0.553968	0.0774316	-0.341463	-1.1956	23	CADM1|CRK|HLA-E|KLRD1|LAMP1|MAPK8|STAT5B|TGFB1	Cri	Metanephric cells	GOBP
GOBP_REGULATION_OF_CELL_MATRIX_ADHESION	0.340568	0.74885	0.100099	-0.229459	-1.05785	76	ACTG1|BCL2|CLASP2|DAPK3|DISC1|DUSP3|FERMT2|GPM6B|JAG1|LDB1|MACF1|MAP4K4|NF1|PIK3CB|RIN2|SMAD3|THBS1|TSC1|VCL	Cri	Metanephric cells	GOBP
GOBP_REGULATION_OF_CELL_MIGRATION_INVOLVED_IN_SPROUTING_ANGIOGENESIS	0.170366	0.531976	0.0811334	-0.347201	-1.21569	23	AKT3|FGF2|HDAC5|HDAC7|NOTCH1|PIK3C2A|SPRED1|THBS1|VEGFA	Cri	Metanephric cells	GOBP
GOBP_REGULATION_OF_CELL_MORPHOGENESIS	0.182927	0.548698	0.265217	-0.217689	-1.09206	146	AGO4|CDC42EP3|CDKL3|CUX2|DAPK3|EPHB2|EPS8|FAM171A1|FBLIM1|FERMT2|FMNL3|FYN|GAS2|GNA13|MACF1|MYO10|NTNG1|PLEKHO1|PLXNB1|RAB21|SH3D19|SPAG9|SYT1|WASF3	Cri	Metanephric cells	GOBP
GOBP_REGULATION_OF_CELL_PROJECTION_ASSEMBLY	0.814796	1	0.0071499	0.249937	0.841732	151	ACTR2|ANLN|ARF4|ARF6|ARPC2|ATG3|CCDC88A|CCP110|CDC42|CDK10|CFL1|DZIP1|FAM98A|FER|HTT|MIEN1|MTOR|NRP1|PFN1|PFN2|PIK3R1|PODXL|PPP1R35|RIPOR2|SEPTIN7|SEPTIN9|STAU2|TBC1D1|TBC1D7	Cri	Metanephric cells	GOBP
GOBP_REGULATION_OF_CELL_PROJECTION_ORGANIZATION				-0.208348		420	ABHD17B|ADAM17|ADCY6|ADNP|ANKRD1|APBB1|BIN3|CDC42EP3|CDH4|CDKL3|CERS2|CFLAR|CRABP2|CROCC|CTNNA2|CUX2|CYLD|DAB2|DENND5A|DIP2B|DISC1|DMD|DOCK11|EFNB2|ENC1|EP300|EPHA7|EPHB2|EPS8|FGFR1|FSTL4|FYN|GPM6A|HECW2|HES1|HOMER1|IST1|ITGA2|KIDINS220|KIF13B|KLF5|LRP4|MACF1|MAP2|MYO10|NEDD9|NEO1|NFE2L2|NLGN1|NR2F1|NRXN1|NTNG1|OCLN|PDLIM5|PIK3CA|PLXNB1|PREX1|PSEN1|PTK7|PTPN9|PTPRS|PUM2|RAB11FIP3|RAB21|RAB5A|RHOQ|RUFY3|SFRP2|SKIL|SPP1|SRF|STK24|STMN2|TBC1D15|TBC1D19|TBC1D8|TGFBR1|TIAM2|ULK1|UST|VIM|WASHC5|WDR44|ZEB2	Cri	Metanephric cells	GOBP
GOBP_REGULATION_OF_CELL_SHAPE	0.478336	0.875006	0.0857131	-0.216668	-1.00017	77	BAIAP2|CDC42EP3|DAPK3|EPS8|FAM171A1|FBLIM1|FERMT2|FGD4|FMNL3|FYN|GAS2|GNA13|MYO10|PLEKHO1|PLXNB1|RHOQ|VEGFA|WASF3	Cri	Metanephric cells	GOBP
GOBP_REGULATION_OF_CELL_SIZE	0.00300495	0.0462227	0.431708	-0.298234	-1.45746	109	ADNP|AKT3|CDH4|CDKL3|CLASP2|CRABP2|DIP2B|DISC1|EPHA7|FSTL4|GPRC5B|IST1|LRRC8A|MACF1|MAP2|PTPRS|PUM2|RAB21|RAP1GAP2|RB1CC1|RUFY3|SLC12A6|SPP1|SRF|TSC1|ULK1|WDTC1	Cri	Metanephric cells	GOBP
GOBP_REGULATION_OF_CELL_SUBSTRATE_ADHESION	0.925219	1	0.00462492	0.222086	0.742221	132	ARHGAP6|ARL2|ARPC2|C1QBP|CALR|CDC42|CFL1|CIB1|COL1A1|DAG1|DOCK1|EMP2|FBLN1|HSD17B12|LIMCH1|MDK|NDNF|NPNT|NPY|NRP1|P4HB|PIK3R1|PKP2|RAC3|S100A10|THY1|TLN1	Cri	Metanephric cells	GOBP
GOBP_REGULATION_OF_CELL_SUBSTRATE_JUNCTION_ORGANIZATION	0.861842	1	0.00752965	0.242504	0.743736	55	ABL1|ARF6|ARHGAP6|CFL1|IQSEC1|ITGB1BP1|LAMTOR2|LIMCH1|LIMS1|NRP1|PEAK1|PHLDB2|PIK3R1|POLDIP2|PTEN|S100A10|SDC4|SLK|THY1|TLN1	Cri	Metanephric cells	GOBP
GOBP_REGULATION_OF_CENTRIOLE_REPLICATION	0.0883078	0.377315	0.0519696	0.525394	1.36892	21	ALMS1|CDK5RAP2|CENPJ|CEP295|MDM1|NUP62|PPP1R35|SASS6|STIL|TRIM37	Cri	Metanephric cells	GOBP
GOBP_REGULATION_OF_CENTROSOME_CYCLE	0.231931	0.62698	0.0282162	0.394676	1.17561	45	ALMS1|AURKA|CCNL2|CDK11A|CDK11B|CDK5RAP2|CENPJ|CEP295|CHMP2A|CHMP3|FBXW5|MCPH1|MDM1|NAT10|NUP62|PPP1R35|SASS6|STIL|TRIM37	Cri	Metanephric cells	GOBP
GOBP_REGULATION_OF_CENTROSOME_DUPLICATION	0.368813	0.775779	0.0209419	0.37238	1.0787	38	ALMS1|CDK5RAP2|CENPJ|CEP295|CHMP2A|CHMP3|FBXW5|MDM1|NAT10|NUP62|PPP1R35|SASS6|STIL|TRIM37	Cri	Metanephric cells	GOBP
GOBP_REGULATION_OF_CHEMOTAXIS	0.569839	0.941089	0.013237	0.297192	0.959059	86	ANO6|C1QBP|CALR|CXCL12|DDT|GSTP1|HMGB1|HSPB1|LGMN|LYN|MDK|MIF|MYCBP2|NRP1|PRKD1|PTN|RARRES2|RIPOR2|SEMA5A|SMOC2|ZNF580	Cri	Metanephric cells	GOBP
GOBP_REGULATION_OF_CHOLESTEROL_BIOSYNTHETIC_PROCESS	0.5084	0.899743	0.0174706	0.386547	0.981224	18	APOE|ERLIN1|ERLIN2|INSIG1|KPNB1|MBTPS2|PRKACA|SREBF2	Cri	Metanephric cells	GOBP
GOBP_REGULATION_OF_CHOLESTEROL_EFFLUX	0.75677	1	0.0118304	0.316413	0.792034	17	APOE|GPS2|LAMTOR1|LRP1|NAXE|PPARG|PTCH1|SREBF2	Cri	Metanephric cells	GOBP
GOBP_REGULATION_OF_CHOLESTEROL_METABOLIC_PROCESS	0.413371	0.817329	0.0200717	0.393641	1.0533	24	APOE|ERLIN1|ERLIN2|INSIG1|KPNB1|MBTPS2|PRKACA|SREBF2|STARD4	Cri	Metanephric cells	GOBP
GOBP_REGULATION_OF_CHONDROCYTE_DIFFERENTIATION	0.148443	0.490662	0.0954174	-0.328453	-1.23023	30	BMPR1B|GLI3|SMAD3|SOX5|SOX9|TGFBR1|ZBTB16|ZNF219	Cri	Metanephric cells	GOBP
GOBP_REGULATION_OF_CHROMATIN_ORGANIZATION	0.545204	0.928207	0.0164106	0.373599	0.955892	19	MKI67|SSRP1	Cri	Metanephric cells	GOBP
GOBP_REGULATION_OF_CHROMOSOME_ORGANIZATION	1.47627e-05	0.000829894	0.593325	0.466899	1.59165	189	ANAPC11|ANAPC15|ANAPC5|ANAPC7|AURKB|BAZ1B|BCL7C|BECN1|BIRC5|BRD7|BUB1|BUB1B|BUB3|CCNB1|CCT2|CCT3|CCT4|CCT5|CCT6A|CCT7|CCT8|CDC20|CDC27|CDCA8|CDK1|CDK5RAP2|CENPF|DCP2|DDX11|DHX36|DLGAP5|ERCC4|FBXO5|FEN1|HNRNPA2B1|HNRNPD|INO80E|KLHL22|KNL1|KNTC1|MAD1L1|MAD2L1|MCPH1|MCRS1|NAA10|NAT10|NCAPD2|NCAPD3|NCAPG|NCAPG2|NCAPH|NDC80|NSMCE1|NSMCE4A|NUF2|PARP1|PINX1|PKIB|PNKP|PTGES3|RAD21|RUVBL1|RUVBL2|SMARCA2|SMARCA5|SMC2|SMC4|SMC6|SPDL1|TACC3|TEX14|TRAPPC12|TTK|UBE2C|UCHL5|XRCC1|XRCC5|YLPM1|ZW10|ZWILCH|ZWINT	Cri	Metanephric cells	GOBP
GOBP_REGULATION_OF_CHROMOSOME_SEGREGATION	0.00103738	0.0226938	0.45506	0.48045	1.58182	108	ANAPC11|ANAPC15|ANAPC5|ANAPC7|ARID1A|AURKB|BCL7C|BECN1|BIRC5|BRD7|BUB1|BUB1B|BUB3|CCNB1|CDC20|CDC27|CDCA8|CDK1|CDK5RAP2|CENPF|DLGAP5|FBXO5|KIF2C|KLHL22|KNL1|KNTC1|MAD1L1|MAD2L1|NCAPD2|NCAPD3|NCAPG|NCAPG2|NCAPH|NDC80|NEK6|NUF2|PPP2R2A|PPP2R2D|RAD18|RAD21|SIRT2|SMARCA2|SMARCB1|SMARCE1|SMC2|SMC4|SMC6|SPC25|SPDL1|TACC3|TEX14|TTK|UBE2C|ZW10|ZWILCH|ZWINT	Cri	Metanephric cells	GOBP
GOBP_REGULATION_OF_CILIUM_ASSEMBLY	0.848082	1	0.00740419	0.244168	0.772533	71	ARF4|ATG3|ATG5|ATMIN|CCDC88A|CCP110|CDK10|CENPJ|CEP97|DZIP1|ENTR1|GSK3B|HTT|INTU|MAP4|PPP1R35|RAB11A|RABEP2|SEPTIN7|SEPTIN9|TBC1D1|TBC1D7|TCHP	Cri	Metanephric cells	GOBP
GOBP_REGULATION_OF_CIRCADIAN_RHYTHM	0.52912	0.913847	0.0147026	0.31103	0.975486	66	BTRC|CDK1|CLOCK|CRY1|FBXW11|GSK3B|HDAC3|HNRNPD|ID2|MAGED1|MAPK9|MTA1|MTOR|OPN3|PARP1|PPARG|PPP1CA|PPP1CB|PPP1CC|PRKDC|RBM4|SIN3A|SPSB4|TIMELESS|TOP2A	Cri	Metanephric cells	GOBP
GOBP_REGULATION_OF_COAGULATION	0.0909091	0.382165	0.113319	-0.380734	-1.35085	24	EMILIN2|EPHB2|NFE2L2|PLAT|PRKG1|PROS1|PSEN1|SERPINE2|SERPING1|TFPI|THBS1	Cri	Metanephric cells	GOBP
GOBP_REGULATION_OF_COLLAGEN_METABOLIC_PROCESS	0.582131	0.953187	0.0156331	0.370651	0.927803	17	BMP4|CREB3L1|CST3|GOT1|ITGB1|PRDX5|SUCO	Cri	Metanephric cells	GOBP
GOBP_REGULATION_OF_COLLATERAL_SPROUTING	0.0111707	0.112509	0.291091	-0.58839	-1.82165	15	CRABP2|DCC|EPHA7|FSTL4|IST1|PTPRS|SPP1|ULK1	Cri	Metanephric cells	GOBP
GOBP_REGULATION_OF_CYCLIN_DEPENDENT_PROTEIN_SERINE_THREONINE_KINASE_ACTIVITY	0.927138	1	0.031265	-0.19939	-0.679684	21	CCNG1|CCNT1|GTF2H1|PIM1	Cri	Metanephric cells	GOBP
GOBP_REGULATION_OF_CYTOKINESIS	0.0147836	0.133438	0.122637	0.469418	1.47006	65	ARF6|ATXN10|AURKA|AURKB|BECN1|BIRC5|BRCA2|CALM1|CALM3|CCDC66|CCP110|CDC42|CDCA8|CETN2|CIT|ECT2|GIPC1|KIF14|KIF20B|KIF23|MAP9|NUP62|PIN1|PKP4|POLDIP2|PRC1|PRKCE|PRPF40A|RAB11A|RAB11FIP4|RACGAP1|TEX14|VPS4A	Cri	Metanephric cells	GOBP
GOBP_REGULATION_OF_CYTOPLASMIC_PATTERN_RECOGNITION_RECEPTOR_SIGNALING_PATHWAY	0.849337	1	0.00720405	0.242851	0.774864	77	ABHD17A|AURKB|BANF1|C1QBP|DDX3X|FLOT1|HMGB1|PARP1|PRKD1|PRKDC|SIRT2|STMP1|TAX1BP1|UFD1|USP15	Cri	Metanephric cells	GOBP
GOBP_REGULATION_OF_CYTOPLASMIC_TRANSLATION	0.1858	0.553723	0.0333359	0.4421	1.23538	30	HNRNPD|MTOR|RPL13A|YBX1	Cri	Metanephric cells	GOBP
GOBP_REGULATION_OF_CYTOSKELETON_ORGANIZATION	0.913866	1	0.00444202	0.238529	0.829359	337	ALMS1|AMOT|ARF1|ARF6|ARHGAP28|ARHGAP6|ARHGEF10|ARHGEF26|ARL2|ARPC2|ARPC3|ARPC5|ARPC5L|AURKB|BAIAP2L1|BST2|CAPG|CAPN6|CAPZA1|CAPZB|CCDC88A|CD2AP|CDC42|CDK10|CDK2AP2|CDK5RAP2|CENPJ|CEP295|CEP70|CFL1|CHMP2A|CIB1|CIT|CKAP2|CKAP5|CLTC|CXCL12|DIAPH3|DLG1|ECT2|EML2|FER|FKBP4|GRB2|GSK3B|HAUS1|HAUS4|HAUS8|IQCJ-SCHIP1|ITGB1BP1|KANK4|KATNBL1|KIF18A|LIMCH1|LRP1|MAP9|MDM1|MID1|MTOR|MTPN|MYCBP2|NCK1|NRP1|NUP62|PDE4DIP|PFDN2|PFN1|PFN2|PHLDB2|PIK3R1|PIK3R2|PPP1R35|PRKCE|PRKD1|RAC3|RIPOR2|RNH1|RPS3|S100A10|SEMA5A|SKA2|SPECC1L|STAU2|SYNPO2|TPX2|TRIM37|WASF1	Cri	Metanephric cells	GOBP
GOBP_REGULATION_OF_CYTOSOLIC_CALCIUM_ION_CONCENTRATION	0.441525	0.839504	0.0199782	0.42497	1.03565	15	ATP2B1|ATP2B4|ERC2|NPY|TRPC1|YWHAE	Cri	Metanephric cells	GOBP
GOBP_REGULATION_OF_DEFENSE_RESPONSE	0.9996	1	0.000322661	0.173336	0.603634	355	ABHD17A|ANXA1|AP3B1|APOE|ARMH4|ARNT|ASH1L|ATG5|AURKB|BANF1|BECN1|BRCC3|C1QBP|CDC37|CEP63|CLOCK|CTSC|CYBA|DDT|DDX3X|DNAJA3|EDNRB|EIF2AK4|ELMOD2|ELP6|FANCA|FANCD2|FLOT1|GATA3|GATA6|GNAS|GPS2|GRB2|GSTP1|HCFC2|HMGB1|HMGB2|HSP90B1|HYAL2|IER3|IL1R1|IL6ST|JAK2|LGALS1|LRFN5|LSM14A|LYAR|LYN|MAP2K6|MAPK14|MAPKBP1|MCPH1|MDK|NAGK|NAPEPLD|NFKBIA|NPY|OPTN|PAK2|PARK7|PARP1|PBK|PHB2|PIK3R1|POLR3B|PPARG|PPP6C|PQBP1|PRKCE|PRKD1|PRKDC|PSMA1|PSMA6|PSMB4|RPS19|SELENOS|SETD4|SIN3A|SIRT2|SMIM30|SNX6|SOD1|STMP1|TAX1BP1|TMEM126A|TNC|TOMM70|TRIM5|TRIM6|UBE2K|UFD1|UFL1|USP15|VAMP3|VAMP8|VPS35|XRCC5|XRCC6|YWHAE|ZC3HAV1	Cri	Metanephric cells	GOBP
GOBP_REGULATION_OF_DEFENSE_RESPONSE_TO_VIRUS	0.832357	1	0.00921078	0.266444	0.749459	31	ATG5|C1QBP|EIF2AK4|ELMOD2|HSP90AA1|PQBP1|SIN3A|TOMM70|TRAF3IP1|TRIM6|ZMPSTE24	Cri	Metanephric cells	GOBP
GOBP_REGULATION_OF_DEFENSE_RESPONSE_TO_VIRUS_BY_HOST	0.742227	1	0.0119786	0.317813	0.806747	18	EIF2AK4|PQBP1|SIN3A|TOMM70|TRIM6	Cri	Metanephric cells	GOBP
GOBP_REGULATION_OF_DENDRITE_DEVELOPMENT	0.970938	1	0.00484604	0.197071	0.616218	64	ABL1|ANKRD27|ARF6|BCL11A|BMP5|BMP7|CAMSAP2|CAPRIN2|CARM1|CDC20|COBL|DHX36|FBXW8|GSK3B|IL1RAPL1|OBSL1|PPP3CA|PQBP1|PTN|RELN|SEMA4D|STAU2|TNIK|VLDLR|YWHAH	Cri	Metanephric cells	GOBP
GOBP_REGULATION_OF_DENDRITE_MORPHOGENESIS	0.991071	1	0.0386939	-0.147354	-0.595053	39	CDKL3|CUX2|EPHB2|RAB21	Cri	Metanephric cells	GOBP
GOBP_REGULATION_OF_DENDRITIC_SPINE_DEVELOPMENT	0.4775	0.874756	0.0585444	-0.241853	-0.981033	40	BAIAP2|C21orf91|CUX2|DISC1|DLG5|EPHB2|FSTL4|MEF2C|NLGN1|PSEN1|PTPRS	Cri	Metanephric cells	GOBP
GOBP_REGULATION_OF_DENDRITIC_SPINE_MORPHOGENESIS	0.98265	1	0.00699144	0.196751	0.526466	24	ARHGAP44|CFL1|DHX36|EFNA1|IL1RAPL1|RELN|SIPA1L1|STAU2	Cri	Metanephric cells	GOBP
GOBP_REGULATION_OF_DEPHOSPHORYLATION	0.0442359	0.257193	0.144646	-0.499895	-1.54767	15	CHP1|MTMR2|MTMR3|PPP2R3C|SMG5	Cri	Metanephric cells	GOBP
GOBP_REGULATION_OF_DEVELOPMENTAL_GROWTH	5.89853e-05	0.00256228	0.557332	-0.297056	-1.54637	172	ADNP|AKAP6|BASP1|BCL2|BCL2L11|CDH4|CDKL3|CLASP2|CRABP2|CREB1|DCC|DIP2B|DISC1|DUSP6|EPHA7|FGF2|FGFR1|FOXP1|FSTL4|GPAT4|GRN|HSF1|INSR|IST1|JARID2|MACF1|MAP2|MEF2C|NOTCH1|NRG1|PIK3CA|PIM1|PTPRS|PUM2|RAB21|RBPJ|RUFY3|RUNX1|SAV1|SGPL1|SIX4|SPAG9|SPP1|SRF|STAT3|STAT5B|SYT1|TGFBR1|ULK1|YBX3	Cri	Metanephric cells	GOBP
GOBP_REGULATION_OF_DNA_BINDING	0.20841	0.59513	0.0306011	0.415562	1.20378	38	CPNE1|CSNK2B|EDF1|HMGB1|JUN|MDFI|PINX1|SIRT2|SUMO1|SUMO3|TRIM6|TXN|ZNF593	Cri	Metanephric cells	GOBP
GOBP_REGULATION_OF_DNA_BINDING_TRANSCRIPTION_FACTOR_ACTIVITY	0.982482	1	0.00338897	0.190126	0.623218	102	ARID5B|CIB1|CLOCK|COMMD1|EIF2AK4|ENPP1|ERC1|FER|ID2|MTPN|PAXIP1|PHB2|PPIA|PRDX3|PRKD1|PSMD10|RBCK1|RPS3|SUMO1|TFDP1|TRIM27|TRIM37|TRIM5|UBE2N|UFL1	Cri	Metanephric cells	GOBP
GOBP_REGULATION_OF_DNA_BIOSYNTHETIC_PROCESS	0.0866508	0.371898	0.0489077	0.418456	1.30669	63	CCNA2|CCT3|CCT5|CCT6A|CCT7|DCP2|HNRNPD|ING5|JADE1|PCNA|PINX1|PTGES3|RFC2|RFC3|SMOC2|TFDP1|USP1	Cri	Metanephric cells	GOBP
GOBP_REGULATION_OF_DNA_DAMAGE_CHECKPOINT	0.803527	1	0.0105533	0.29016	0.756013	21	BRCA2|CHEK2|CRY1|ETAA1|RNASEH2B|TTI1	Cri	Metanephric cells	GOBP
GOBP_REGULATION_OF_DNA_DAMAGE_RESPONSE_SIGNAL_TRANSDUCTION_BY_P53_CLASS_MEDIATOR	0.724253	0.999974	0.0115786	0.302125	0.830259	27	COPS3|DDX5|EEF1E1|KMT5A|MDM2|MIF|PLA2R1|PSMD10|RPL26|SNAI2|ZNHIT1	Cri	Metanephric cells	GOBP
GOBP_REGULATION_OF_DNA_METABOLIC_PROCESS	0.040304	0.245759	0.0704484	0.346992	1.20835	353	ABL1|ACTR2|ARID1A|ATF1|ATRX|AURKB|BABAM1|BAX|BCL7C|BLM|BRCC3|BRD7|C1QBP|CCNA2|CCT2|CCT3|CCT4|CCT5|CCT6A|CCT7|CCT8|CDC7|CDK1|CHEK1|DBF4|DCP2|DDX11|DEK|DHX36|DYNLL1|EGFR|EHMT2|ENY2|ERCC4|ERCC8|EXOSC3|FAM168A|FBH1|FBXO5|FH|FOXM1|FUS|GLI2|GMNN|HDGFL2|HMGB1|HNRNPA2B1|HNRNPC|HNRNPD|IER3|ING5|INO80E|JADE1|KMT5A|KPNA2|LIG3|MAGEF1|MCM3|MCM4|MCRS1|MORF4L1|MORF4L2|MPV17|MSH6|NAT10|NSMCE1|NSMCE4A|NUCKS1|NUDT16L1|OTUB1|PARG|PARN|PARP1|PAXIP1|PCNA|PDGFRB|PIAS4|PINX1|PKIB|PMS2|PNKP|POLE3|POLQ|PPP1R10|PPP4C|PPP4R2|PRKDC|PRMT1|PTGES3|RAD17|RAD51AP1|RFC2|RFC3|RNF126|RNF8|RPS3|RUVBL1|RUVBL2|S100A11|SENP2|SF3B5|SKP2|SMARCA2|SMARCA5|SMARCB1|SMARCE1|SMC6|SMOC2|SSBP1|STK19|SUB1|SUPT20H|TAF10|TAF12|TAF7|TCP1|TFDP1|TIMELESS|TIPIN|TOP2B|TSPYL2|UBE2N|UBE2V2|UCHL5|USP1|USP37|WIZ|XRCC1|XRCC5|YEATS4|YLPM1	Cri	Metanephric cells	GOBP
GOBP_REGULATION_OF_DNA_RECOMBINATION	0.593003	0.962161	0.0125886	0.291593	0.946703	92	ABL1|ACTR2|BLM|C1QBP|CHEK1|EXOSC3|FBH1|FUS|HDGFL2|KMT5A|KPNA2|MAGEF1|MORF4L1|MORF4L2|MSH6|PARP1|PAXIP1|PIAS4|PMS2|POLQ|PPP4C|PPP4R2|PRMT1|RAD51AP1|RNF126|RNF8|RUVBL1|RUVBL2|SKP2|TIMELESS|YEATS4	Cri	Metanephric cells	GOBP
GOBP_REGULATION_OF_DNA_REPAIR	0.190145	0.560273	0.0299194	0.335933	1.14237	179	ABL1|ACTR2|ARID1A|BABAM1|BCL7C|BRD7|C1QBP|CHEK1|DDX11|DEK|EGFR|ENY2|ERCC8|FAM168A|FH|FOXM1|FUS|HDGFL2|HMGB1|IER3|INO80E|KMT5A|MAGEF1|MCRS1|MORF4L1|MORF4L2|NUDT16L1|OTUB1|PARG|PARP1|PCNA|PIAS4|PNKP|POLQ|PPP4C|PPP4R2|PRKDC|PRMT1|RAD51AP1|RNF8|RPS3|RUVBL1|RUVBL2|SF3B5|SKP2|SMARCA2|SMARCB1|SMARCE1|STK19|SUPT20H|TAF10|TAF12|TAF7|TIMELESS|TOP2B|UBE2N|UBE2V2|UCHL5|USP1|XRCC1|YEATS4	Cri	Metanephric cells	GOBP
GOBP_REGULATION_OF_DNA_REPLICATION	0.24023	0.635956	0.0264533	0.35372	1.14407	88	ATF1|ATRX|CCNA2|CDC7|CDK1|DBF4|DYNLL1|EGFR|EHMT2|FBXO5|GLI2|GMNN|ING5|INO80E|JADE1|LIG3|MCM3|MCM4|MCRS1|NUCKS1|PCNA|POLE3|RAD17|RUVBL1|RUVBL2|S100A11|SENP2|SMARCA5|SSBP1|TIMELESS|TIPIN|TSPYL2|UCHL5|USP37|WIZ	Cri	Metanephric cells	GOBP
GOBP_REGULATION_OF_DNA_TEMPLATED_DNA_REPLICATION	0.325914	0.737486	0.0232414	0.395746	1.11316	31	ATRX|CDC7|DBF4|DYNLL1|FBXO5|GMNN|LIG3|MCM3|MCM4|SENP2|SSBP1|TIMELESS|TIPIN|WIZ	Cri	Metanephric cells	GOBP
GOBP_REGULATION_OF_DNA_TEMPLATED_TRANSCRIPTION_ELONGATION	0.803145	1	0.00797117	0.25398	0.820713	87	HMGN1|INTS11|INTS2|INTS6|INTS8|LEO1|MED19|MED21|MED27|MED31|MED8|NCBP2|PARP1|PPP1CA|RNF8|SETD5|SUPT16H|TCERG1|TOX4|TSFM|ZMYND11	Cri	Metanephric cells	GOBP
GOBP_REGULATION_OF_DNA_TEMPLATED_TRANSCRIPTION_INITIATION	0.802525	1	0.00847107	0.257288	0.80574	65	CDK4|CTNNBIP1|DHX36|GTF2A1|GTF2A2|HMGB1|JUN|MED19|MED21|MED27|MED31|MED8|NFKBIA|PAXIP1|SETX|SUB1|TAF10|TAF11|TAF12|TAF3|TAF7|ZNF451|ZNHIT1	Cri	Metanephric cells	GOBP
GOBP_REGULATION_OF_DOUBLE_STRAND_BREAK_REPAIR	0.19732	0.572586	0.0296581	0.351856	1.1626	113	ABL1|ACTR2|ARID1A|BCL7C|BRD7|C1QBP|CHEK1|DDX11|DEK|FH|FOXM1|FUS|HDGFL2|KMT5A|MAGEF1|MORF4L1|MORF4L2|NUDT16L1|OTUB1|PARP1|PIAS4|PNKP|POLQ|PPP4C|PPP4R2|PRKDC|PRMT1|RAD51AP1|RNF126|RNF8|RUVBL1|RUVBL2|SKP2|SMARCA2|SMARCB1|SMARCE1|TIMELESS|TOP2B|UBE2N|UBE2V2|YEATS4	Cri	Metanephric cells	GOBP
GOBP_REGULATION_OF_DOUBLE_STRAND_BREAK_REPAIR_VIA_HOMOLOGOUS_RECOMBINATION	0.232498	0.627119	0.027555	0.372389	1.16441	64	ACTR2|C1QBP|CHEK1|FUS|HDGFL2|MORF4L1|MORF4L2|PARP1|POLQ|PPP4C|PRMT1|RNF8|RUVBL1|RUVBL2|SKP2|YEATS4	Cri	Metanephric cells	GOBP
GOBP_REGULATION_OF_DOUBLE_STRAND_BREAK_REPAIR_VIA_NONHOMOLOGOUS_END_JOINING	0.509497	0.900572	0.0171981	0.377459	0.983471	21	ACTR2|DEK|NUDT16L1|PNKP|PRKDC	Cri	Metanephric cells	GOBP
GOBP_REGULATION_OF_D_GLUCOSE_IMPORT	0.0376956	0.238143	0.198584	-0.367995	-1.41423	33	APPL2|ARPP19|GPC3|INSR|IRS2|NFE2L2|OCLN|PID1|RHOQ|SORBS1	Cri	Metanephric cells	GOBP
GOBP_REGULATION_OF_D_GLUCOSE_TRANSMEMBRANE_TRANSPORT	0.000587596	0.0150054	0.477271	-0.457249	-1.88384	43	APPL2|ARPP19|C2CD5|CTNND1|GPC3|INSR|IRS2|NFE2L2|NR4A3|OCLN|PID1|PTPRM|RHOQ|SORBS1|YES1	Cri	Metanephric cells	GOBP
GOBP_REGULATION_OF_EARLY_ENDOSOME_TO_LATE_ENDOSOME_TRANSPORT	0.445714	0.844031	0.0449082	-0.310262	-0.997728	17	DAB2|RAB21	Cri	Metanephric cells	GOBP
GOBP_REGULATION_OF_EMBRYONIC_DEVELOPMENT	0.963311	1	0.00527411	0.202894	0.624962	57	AMOT|CDK1|CFL1|DHX36|EHMT1|INO80E|MCRS1|RACGAP1|RUVBL1|RUVBL2|SEPTIN7|TENM4	Cri	Metanephric cells	GOBP
GOBP_REGULATION_OF_ENDOCYTOSIS	0.840174	1	0.00655427	0.2461	0.831426	161	AAK1|ANKFY1|ANO6|ANXA2|AP2A1|AP2M1|AP2S1|APOC3|APOE|ARF1|ARF6|ARPC3|ATG3|CALM3|CALR|CD63|CDC42|CYBA|EHD4|FLOT1|HMGB1|LGALS3|LMAN2|LRP1|LRPAP1|LYAR|PARK7|PRKACA|PRKD1|RAB4B|RAB5C|SCARB1|SNX17|SNX3|SOD1|TNK2|TOR1A|TUB|UNC119|VPS28	Cri	Metanephric cells	GOBP
GOBP_REGULATION_OF_ENDOPLASMIC_RETICULUM_STRESS_INDUCED_INTRINSIC_APOPTOTIC_SIGNALING_PATHWAY	0.0699301	0.327926	0.131183	-0.384203	-1.38022	25	BBC3|BCL2L1|BCL2L11|EIF2AK3|GRINA|HERPUD1|HSPA1A|SERINC3|SIRT1	Cri	Metanephric cells	GOBP
GOBP_REGULATION_OF_ENDOPLASMIC_RETICULUM_UNFOLDED_PROTEIN_RESPONSE	0.146104	0.487637	0.0951997	-0.333909	-1.24193	29	AKT3|BCL2L11|CREBRF|ERN1	Cri	Metanephric cells	GOBP
GOBP_REGULATION_OF_ENDOTHELIAL_CELL_DIFFERENTIATION	0.0232313	0.181482	0.21826	-0.481973	-1.64296	21	JAG1|NOTCH1|VCL|VEGFA|VEZF1|ZDHHC21|ZEB1	Cri	Metanephric cells	GOBP
GOBP_REGULATION_OF_ENDOTHELIAL_CELL_MIGRATION	0.273504	0.672821	0.146922	-0.218604	-1.06445	104	ADAM17|AKT3|BCAS3|FGF2|FGFR1|FOXP1|GPI|HDAC5|HDAC7|MECP2|MEF2C|NF1|NFE2L2|PIK3C2A|PIK3CB|PTPRM|RHOB|RIN2|SASH1|SIRT1|SPRED1|TGFB1	Cri	Metanephric cells	GOBP
GOBP_REGULATION_OF_EPIDERMIS_DEVELOPMENT	0.0561878	0.291303	0.162191	-0.357922	-1.37552	33	ERRFI1|EXTL3|FGF2|HES1|KLF7|MAFF|MAFG|MYCN|NUMA1|SRSF6|ZFP36	Cri	Metanephric cells	GOBP
GOBP_REGULATION_OF_EPITHELIAL_CELL_APOPTOTIC_PROCESS	0.886012	1	0.00819121	0.2488	0.699829	31	BAX|CAST|EIF2S1|HDAC3|ITGB3BP|JAK2|MDK|PIAS4|PLA2R1|TCF7L2|TIA1|TMF1|ZFP36L1	Cri	Metanephric cells	GOBP
GOBP_REGULATION_OF_EPITHELIAL_CELL_DIFFERENTIATION	0.000254112	0.0081741	0.498493	-0.384011	-1.77264	77	CEBPB|ERRFI1|EXTL3|FGF2|HES1|JAG1|KLF7|MAFF|MAFG|MYCN|NUMA1|RFX3|SOX9|SPRED1|SPRED2|SRSF6|STAT5B|VCL|VEZF1|ZDHHC21|ZEB2|ZFP36	Cri	Metanephric cells	GOBP
GOBP_REGULATION_OF_EPITHELIAL_CELL_MIGRATION	0.608911	0.970099	0.0563823	-0.22176	-0.933626	48	CLASP2|DOCK5|IRS2|ITGA2|MACF1|MAP4K4|PLCG2|SASH1|SOX9	Cri	Metanephric cells	GOBP
GOBP_REGULATION_OF_EPITHELIAL_CELL_PROLIFERATION	0.974047	1	0.00261447	0.203349	0.694115	194	AGGF1|AIMP1|APOE|ATP5F1A|ATP5IF1|BAD|BAX|BID|BMP4|BRCA2|CDC42|CDH3|CDKN1C|CXCL12|CYBA|DLG1|EGFR|EMC10|FGFR2|GATA3|GATA6|HIF1A|HMGB1|HMGB2|HMGN1|IFT57|IGF2|ITGB3BP|JCAD|JUN|LAMC1|LIMS1|MAGED1|MDK|MYDGF|NFIB|NME1|NME2|NR2F2|NRP1|PDCD10|PDCD6|PHB2|PPARG|PRKD1|PRKDC|PTCH1|PTN|RPTOR|SEMA5A|SNAI2|SPARC|SULF1|TCF7L2|TRIM24|ZNF580	Cri	Metanephric cells	GOBP
GOBP_REGULATION_OF_EPITHELIAL_TO_MESENCHYMAL_TRANSITION	0.571843	0.943311	0.0712829	-0.210501	-0.955013	69	DAB2|FERMT2|IL17RD|JAG1|NOTCH1|SDCBP|SFRP2|SMAD2|SMAD3|SMAD4|SPRED1|SPRED2|TGFB1|TGFBR1|VEGFA	Cri	Metanephric cells	GOBP
GOBP_REGULATION_OF_ERAD_PATHWAY	0.925847	1	0.00854439	0.245281	0.627577	19	RNFT2|STUB1|UBXN1|USP13|USP14	Cri	Metanephric cells	GOBP
GOBP_REGULATION_OF_ERBB_SIGNALING_PATHWAY	0.209637	0.59685	0.0905618	-0.279027	-1.13971	41	ADAM17|DGKD|DUSP3|ERRFI1|MVB12B|PTPN12|RAB7A|RBPJ|RNF115|TGFB1|TSG101	Cri	Metanephric cells	GOBP
GOBP_REGULATION_OF_ERYTHROCYTE_DIFFERENTIATION	0.203559	0.585359	0.0841554	-0.298017	-1.16216	34	ACVR1B|FAM210B|HSPA1A|HSPA1B|KAT7|LDB1|STAT3|STAT5B|ZFP36	Cri	Metanephric cells	GOBP
GOBP_REGULATION_OF_ESTABLISHMENT_OF_PROTEIN_LOCALIZATION	0.0379228	0.238431	0.0727383	0.352808	1.22446	305	AACS|ANK3|ANP32B|APOE|ARF6|ATP5IF1|B3GAT3|BAD|BMP4|CCT6A|CD2AP|CDK1|CEMIP|CEP290|CEP295|CIB1|CLOCK|CYP51A1|DNAJC1|DPH3|DYNLL1|ECT2|EI24|EIPR1|ENY2|ERLEC1|ERP29|GNAS|GSK3B|HADH|HDAC3|HIF1A|HMGCR|HUWE1|IDH2|IER3IP1|INSIG1|ITGB1BP1|KIF20B|LMAN1|MPC2|MYH10|NADK|NUP58|OAZ1|OAZ2|OS9|P3H1|PARK7|PCNT|PDCD10|PFKL|PGRMC1|PHPT1|PIK3R1|PIK3R2|PPIA|PRKACA|PRKD1|PSMD9|RAB23|RAB8A|RAN|SAE1|SEC24A|SEPTIN8|SERP1|SNX3|SREBF2|SRI|SUMO1|SYBU|TCF7L2|TFAP2B|TMED10|TMEM30A|TMEM97|TOMM70|TRPM4|TTN|TXN|UBE2J2|UBE2L3|UBL5|UQCC2|VPS28|YWHAB|YWHAE	Cri	Metanephric cells	GOBP
GOBP_REGULATION_OF_ESTABLISHMENT_OF_PROTEIN_LOCALIZATION_TO_MITOCHONDRION	0.225858	0.618189	0.0292244	0.414598	1.19186	36	ATP5IF1|HUWE1|LMAN1|SAE1|UBE2L3|UBL5	Cri	Metanephric cells	GOBP
GOBP_REGULATION_OF_ESTABLISHMENT_OR_MAINTENANCE_OF_CELL_POLARITY	0.641903	0.989135	0.0137631	0.3373	0.886486	22	CFL1|KIF20B	Cri	Metanephric cells	GOBP
GOBP_REGULATION_OF_EXOCYTOSIS	0.557522	0.933109	0.0800618	-0.210217	-0.971836	78	ATP2A2|ATP9A|BRAF|CADPS2|CLASP2|FBXL20|HGS|IL4R|LAMP1|NLGN1|NOTCH1|PCLO|PREPL|PRKCA|RAB21|RAB27A|RAB2B|RAB3B|RAB5A|RAB7A|SDCBP|STXBP3|STXBP5|SYT1|TSG101	Cri	Metanephric cells	GOBP
GOBP_REGULATION_OF_EXOSOMAL_SECRETION	0.839589	1	0.0299978	-0.2401	-0.743348	15	ATP9A|RAB7A|SDCBP|TSG101	Cri	Metanephric cells	GOBP
GOBP_REGULATION_OF_EXTENT_OF_CELL_GROWTH	0.000396183	0.0114733	0.498493	-0.405019	-1.79638	63	ADNP|CDH4|CDKL3|CLASP2|CRABP2|DIP2B|DISC1|EPHA7|IST1|MACF1|MAP2|PTPRS|PUM2|RAB21|RUFY3|SPP1|SRF|ULK1	Cri	Metanephric cells	GOBP
GOBP_REGULATION_OF_EXTRACELLULAR_MATRIX_ORGANIZATION	0.709416	0.997934	0.0466333	-0.217938	-0.880089	39	ANTXR1|AXIN2|CFLAR|CLASP2|FSCN1|NOTCH1|RUNX1|SMAD3|SMAD4|SOX9|STAT3|TGFB1|TGFBR1|TIMP3	Cri	Metanephric cells	GOBP
GOBP_REGULATION_OF_EXTRINSIC_APOPTOTIC_SIGNALING_PATHWAY	0.0703883	0.327926	0.269842	-0.25834	-1.22671	93	ATF3|BCL2|BCL2L1|BMPR1B|CFLAR|CYLD|FGFR1|FYN|GCLC|GRINA|HSPA1A|HSPA1B|ITGAV|MADD|NF1|NRG1|RB1CC1|RFFL|SFRP2|SGK3|SH3RF1|SKIL|TGFBR1|WWOX	Cri	Metanephric cells	GOBP
GOBP_REGULATION_OF_EXTRINSIC_APOPTOTIC_SIGNALING_PATHWAY_IN_ABSENCE_OF_LIGAND	0.0185553	0.155756	0.274717	-0.412224	-1.54399	30	BCL2|BCL2L1|FGFR1|FYN|HSPA1A|HSPA1B|NF1|NRG1|SGK3|WWOX	Cri	Metanephric cells	GOBP
GOBP_REGULATION_OF_EXTRINSIC_APOPTOTIC_SIGNALING_PATHWAY_VIA_DEATH_DOMAIN_RECEPTORS	0.0540712	0.284967	0.156279	-0.379019	-1.39208	28	ATF3|BCL2L1|BMPR1B|GRINA|MADD|RFFL|SFRP2|SKIL	Cri	Metanephric cells	GOBP
GOBP_REGULATION_OF_FATTY_ACID_BIOSYNTHETIC_PROCESS	0.992195	1	0.00690734	0.18222	0.483463	23	APOC3|ERLIN1|ERLIN2|INSIG1|SIRT2	Cri	Metanephric cells	GOBP
GOBP_REGULATION_OF_FATTY_ACID_METABOLIC_PROCESS	0.378199	0.784957	0.0708158	-0.246852	-1.03221	46	ACADVL|APPL2|IRS2|KAT2B|NFE2L1|PANK2|PDK3|SIRT1|SOX9|SREBF1|WDTC1	Cri	Metanephric cells	GOBP
GOBP_REGULATION_OF_FAT_CELL_DIFFERENTIATION	0.173623	0.535243	0.141073	-0.248952	-1.14772	76	ASXL1|CEBPB|CREB1|FERMT2|HES1|JAG1|KLF5|METRNL|PIM1|RORA|SAV1|SFRP2|SIRT1|SMAD3|TGFB1|TRIO|VEGFA|WNT5B|ZBTB16|ZFP36	Cri	Metanephric cells	GOBP
GOBP_REGULATION_OF_FIBROBLAST_GROWTH_FACTOR_RECEPTOR_SIGNALING_PATHWAY	0.820085	1	0.0104929	0.290934	0.738516	18	CREB3L1|HHIP|ITGB1|SMOC2|SULF1	Cri	Metanephric cells	GOBP
GOBP_REGULATION_OF_FIBROBLAST_MIGRATION	0.228628	0.622485	0.0763779	-0.307122	-1.15033	30	AKAP12|APPL2|BRAF|CLN3|FGF2|GNA13|RFFL|TGFB1|THBS1|ZEB2	Cri	Metanephric cells	GOBP
GOBP_REGULATION_OF_FIBROBLAST_PROLIFERATION	0.942813	1	0.00596723	0.214949	0.652726	51	BAX|CCNA2|CCNB1|FBLN1|FTH1|GSTP1|JUN|MIF|RNASEH2B	Cri	Metanephric cells	GOBP
GOBP_REGULATION_OF_FILOPODIUM_ASSEMBLY	0.534997	0.920669	0.0498968	-0.249929	-0.953129	32	DOCK11|EPHB2|GPM6A|MYO10|NLGN1|NRXN1|RAB5A|RHOQ|SRF|TGFBR1	Cri	Metanephric cells	GOBP
GOBP_REGULATION_OF_GENERATION_OF_PRECURSOR_METABOLITES_AND_ENERGY	0.41192	0.817329	0.0180527	0.326596	1.04627	80	ARL2|CCNB1|CDK1|CHCHD2|DDIT4|DNAJC15|ENPP1|GHITM|GSK3B|HIF1A|HMGB1|IGF2|MTCH2|MTOR|PARK7|PHKG2|PPP1CA|PRELID1|PRKACA|PRKAG1|RPTOR|SHMT2|UQCC2|VCP	Cri	Metanephric cells	GOBP
GOBP_REGULATION_OF_GENE_SILENCING_BY_REGULATORY_NCRNA	0.787296	1	0.0365111	-0.224122	-0.805143	25	PUM2|STAT3|TGFB1|TP53|ZFP36	Cri	Metanephric cells	GOBP
GOBP_REGULATION_OF_GLIAL_CELL_DIFFERENTIATION	0.50221	0.893199	0.0165548	0.347921	0.987519	33	CDK1|DAG1|DICER1|HDAC1|ID2|MDK|MTOR|MYRF|PTN|TENM4	Cri	Metanephric cells	GOBP
GOBP_REGULATION_OF_GLIAL_CELL_PROLIFERATION	0.0465909	0.265032	0.159153	-0.413294	-1.46637	24	CERS2|CREB1|ETV5|HES1|MECP2|NF1|NOTCH1|PLAG1|SKI|SOX11|TP53	Cri	Metanephric cells	GOBP
GOBP_REGULATION_OF_GLIOGENESIS	0.810002	1	0.00869333	0.258891	0.786163	51	DAG1|DICER1|HDAC1|ID2|IDH2|LYN|MDK|MTOR|MYRF|PPP1CC|PTN|SIRT2|TENM4	Cri	Metanephric cells	GOBP
GOBP_REGULATION_OF_GLUCONEOGENESIS	0.636406	0.984661	0.0133038	0.32019	0.894723	30	ACADM|CLK2|CRY1|LEPR|NR3C1|PGP|PRKACA|PRKAG1|SDHAF3|SELENOS|SLC35B4|TCF7L2	Cri	Metanephric cells	GOBP
GOBP_REGULATION_OF_GLUCOSE_METABOLIC_PROCESS	0.578164	0.949911	0.0652926	-0.217672	-0.954754	61	DYRK2|EP300|FOXK1|INSR|IRS2|NCOA2|OGT|RORA|SIRT1|SORBS1|TP53	Cri	Metanephric cells	GOBP
GOBP_REGULATION_OF_GLYCOGEN_BIOSYNTHETIC_PROCESS	0.68704	0.997934	0.0344174	-0.270603	-0.853736	16	DYRK2|INSR|IRS2|SORBS1	Cri	Metanephric cells	GOBP
GOBP_REGULATION_OF_GLYCOGEN_METABOLIC_PROCESS	0.741403	1	0.0119563	0.316087	0.808742	19	ENPP1|GSK3B|HMGB1|IGF2|PHKG2|PPP1CA	Cri	Metanephric cells	GOBP
GOBP_REGULATION_OF_GLYCOLYTIC_PROCESS	0.859419	1	0.00869556	0.25746	0.72419	31	ARL2|DDIT4|HIF1A|MTCH2|MTOR|PRKACA|PRKAG1|RPTOR	Cri	Metanephric cells	GOBP
GOBP_REGULATION_OF_GLYCOPROTEIN_METABOLIC_PROCESS	0.575679	0.946371	0.0154954	0.361608	0.934799	20	CST3|GOLGA2|ITM2C|NCSTN|RAB1A|TCF7L2	Cri	Metanephric cells	GOBP
GOBP_REGULATION_OF_GRANULOCYTE_CHEMOTAXIS	0.495824	0.891349	0.017977	0.395367	0.989671	17	C1QBP|MDK|RARRES2|RIPOR2	Cri	Metanephric cells	GOBP
GOBP_REGULATION_OF_GROWTH				-0.223574		335	ACVR1B|ADAM17|ADNP|AKAP6|BASP1|BCL2|BCL2L1|BCL2L11|CDH4|CDKL3|CLASP2|CLSTN1|CLSTN3|CRABP2|CREB1|CSNK2A1|DAB2|DCAF1|DCC|DIP2B|DISC1|DUSP6|EPHA7|EXTL3|FGF2|FGFR1|FOXP1|FSTL4|GJA1|GNG4|GPAT4|GPC3|GRN|HSF1|HSPA1A|HSPA1B|ING4|INO80|INSR|IST1|JARID2|KAT7|KDM2B|LGI1|LMX1A|MACF1|MAP2|MEF2C|MT2A|NOTCH1|NRG1|NRG3|OSGIN2|PIK3CA|PIM1|PRKCQ|PTPRS|PUM2|RAB21|RBPJ|RICTOR|RUFY3|RUNX1|SAV1|SDCBP|SELENOP|SERPINE2|SFRP2|SGK3|SGPL1|SIX4|SMAD3|SMAD4|SOCS6|SPAG9|SPP1|SRF|STAT3|STAT5B|SUPV3L1|SYT1|TFRC|TGFB1|TGFBR1|TP53|TSG101|ULK1|VEGFA|YBX3	Cri	Metanephric cells	GOBP
GOBP_REGULATION_OF_GTPASE_ACTIVITY	0.633252	0.984352	0.088564	-0.197728	-0.945074	95	ABR|ARFGEF1|BCAR3|DOCK11|DOCK8|GPR137B|NF1|PLXNB1|PRKG1|RALGAPA1|RGS7|RSU1|TBC1D15|TSC1	Cri	Metanephric cells	GOBP
GOBP_REGULATION_OF_G_PROTEIN_COUPLED_RECEPTOR_SIGNALING_PATHWAY	0.998605	1	0.0519696	-0.134442	-0.602933	67	ARRDC3|BICD1|GNG4|GRK5|HOMER2|KCTD16|MGRN1|NMT2|NRXN1|PDE10A|PRKCA|RGS7|USP33	Cri	Metanephric cells	GOBP
GOBP_REGULATION_OF_HEART_CONTRACTION	0.650111	0.989135	0.0114116	0.284324	0.910853	80	ATP2B1|ATP2B4|CACNA1C|CACNA1D|CALM1|CALM2|CALM3|CHRM2|CXADR|DLG1|EDNRB|EPAS1|FKBP1A|GLRX3|HSP90AA1|JPH1|KCNJ2|KCNN2|MDM2|PKP2|PRKACA|SLC8A1|SLC9A1|SRI|SUMO1|THRB|TMEM161B|TNNI3K|TNNT2|TRPC1|TRPM4|YWHAE|ZMPSTE24	Cri	Metanephric cells	GOBP
GOBP_REGULATION_OF_HEART_GROWTH	0.00619184	0.0768485	0.407018	-0.42317	-1.67027	36	AKAP6|BASP1|DUSP6|FGF2|FGFR1|FOXP1|JARID2|MEF2C|NRG1|PIM1|RBPJ|RUNX1|SAV1|TGFBR1	Cri	Metanephric cells	GOBP
GOBP_REGULATION_OF_HEART_RATE	0.646217	0.989135	0.012563	0.306126	0.895668	40	CACNA1C|CACNA1D|CALM1|CALM3|EDNRB|EPAS1|KCNJ2|MDM2|PKP2|PRKACA|SLC8A1|SRI|TMEM161B|TNNI3K|TRPM4|YWHAE	Cri	Metanephric cells	GOBP
GOBP_REGULATION_OF_HEART_RATE_BY_CARDIAC_CONDUCTION	0.836635	1	0.0101885	0.284309	0.7217	18	CACNA1C|CACNA1D|KCNJ2|PKP2|TRPM4|YWHAE	Cri	Metanephric cells	GOBP
GOBP_REGULATION_OF_HEMATOPOIETIC_PROGENITOR_CELL_DIFFERENTIATION	0.323768	0.736168	0.0616935	-0.296871	-1.08129	27	DPF2|EIF2AK2|FNIP1|HES1|HSPA9|N4BP2L2|NFE2L2|NOTCH1|SOS2|VEGFA	Cri	Metanephric cells	GOBP
GOBP_REGULATION_OF_HEMOPOIESIS	0.0332168	0.222456	0.321776	-0.232196	-1.21749	197	ACVR1B|AXL|BRD2|BRD4|CBFB|CEBPB|CUL4A|CYLD|EP300|EVI2B|FAM210B|FAXDC2|FOXP1|GLI3|GPR137B|HSF1|HSPA1A|HSPA1B|JAG1|JUNB|KAT6B|KAT7|KLF10|LDB1|MEF2C|NDFIP1|NEDD9|NF1|NOTCH2|PPP2R3C|RC3H1|RC3H2|RUNX1|SH3RF1|SHB|SOS2|STAT3|STAT5B|TGFB1|ZBTB16|ZBTB46|ZFP36	Cri	Metanephric cells	GOBP
GOBP_REGULATION_OF_HIPPO_SIGNALING	0.722145	0.999974	0.0111815	0.292757	0.83809	35	CIT|IQCJ-SCHIP1|MAPK14|MARK3|MOB3B|PPP2R1A|SHANK2|SIKE1|STK3|TIAL1|VCP|VGLL4|WWC1|WWC2|WWC3|YWHAE	Cri	Metanephric cells	GOBP
GOBP_REGULATION_OF_HOMOTYPIC_CELL_CELL_ADHESION	0.154699	0.501546	0.0831123	-0.364328	-1.24193	21	JAK1|PRKCQ|PRKG1|SERPINE2	Cri	Metanephric cells	GOBP
GOBP_REGULATION_OF_HORMONE_LEVELS	0.598994	0.96573	0.011887	0.281713	0.96202	197	AACS|AIMP1|AKR1B1|ANXA1|ATP6AP2|BAD|BCAT2|CAMK2G|CDK16|CHST9|CLOCK|CRY1|CTSL|CTSZ|DKK3|DYNLL1|EIPR1|ENY2|GATA3|GNAS|HADH|HIF1A|HSD17B10|HSD17B12|HSD17B4|HSD17B7|JAK2|LTBP4|LYN|MPC2|NADK|NR3C1|P4HB|PARK7|PFKL|PHPT1|PNPLA4|PPARG|PRCP|PRKACA|PRKCE|PRKD1|PSMD9|RAB1A|RBM4|RDH11|RDH14|SCP2|SELENOM|SELENOT|SERP1|SIN3A|SNAP23|SNX6|SRI|STUB1|SYBU|TBX3|TCF7L2|TFAP2B|TMF1|TRPM4|UQCC2|VAMP3|VAMP8|YIPF5	Cri	Metanephric cells	GOBP
GOBP_REGULATION_OF_HORMONE_METABOLIC_PROCESS	0.833751	1	0.0102413	0.28565	0.725104	18	ARNT|BMP5|DKK3|GATA3|HIF1A|NR3C1|PRMT3|STUB1|TCF7L2|ZMPSTE24	Cri	Metanephric cells	GOBP
GOBP_REGULATION_OF_HORMONE_SECRETION	0.712657	0.997934	0.00972831	0.26987	0.88461	102	AACS|AIMP1|ANXA1|BAD|CDK16|CLOCK|CRY1|DYNLL1|EIPR1|ENY2|GNAS|HADH|HIF1A|JAK2|MPC2|NADK|PFKL|PHPT1|PPARG|PRKACA|PRKCE|PRKD1|PSMD9|SELENOT|SERP1|SNX6|SRI|SYBU|TCF7L2|TFAP2B|TMF1|TRPM4|UQCC2|VAMP3|VAMP8	Cri	Metanephric cells	GOBP
GOBP_REGULATION_OF_HYDROLASE_ACTIVITY	0.942484	1	0.00413441	0.215473	0.720088	131	ABCE1|ARHGAP11B|ARL2|ATP5IF1|ECT2|FGFR2|HMGB1|ITGB1|ITGB1BP1|PCNA|PIP5K1A|PRELID1|PSENEN|RALBP1|RIC1|RIPOR2|RPS3|S100A10|SOD1|TBC1D7|THY1|UBXN1|VCP	Cri	Metanephric cells	GOBP
GOBP_REGULATION_OF_IMMUNE_EFFECTOR_PROCESS	0.111702	0.428106	0.31828	-0.229624	-1.15016	138	APPL2|AXL|BRD2|BRD4|CADM1|DENND1B|EP300|EPHB2|GPI|GPRC5B|GRN|IL4R|INAVA|JUNB|KLRD1|KMT5B|LAMP1|MAPKAPK2|NDFIP1|NR4A3|PKN1|PLCG2|PRKAA1|RC3H1|RC3H2|SERPING1|SHB|SHLD1|SIRT1|STAT5B|TFRC|TGFB1	Cri	Metanephric cells	GOBP
GOBP_REGULATION_OF_IMMUNE_RESPONSE				-0.166511		398	ABHD8|APPL2|BCL2|BRD2|BRD4|C1S|CADM1|CD276|CLU|CYLD|DENND1B|DTX4|DUSP3|ELF1|EP300|EPG5|EPHB2|FBXL2|FOXP1|FURIN|FYN|GRN|HSPA1A|HSPA1B|IL4R|INAVA|JUNB|KLRD1|KMT5B|LAMP1|LGR4|LIPA|MAP2K7|MAPK1|MAPK10|MAPK8|MAPKAPK2|MEF2C|NAIP|NDFIP1|NEK7|NFE2L2|NOP53|NR4A3|OGT|OTUD5|PELI1|PIK3CA|PIM1|PJA2|PKN1|PLCG2|POLR3C|PPP2R3C|PRKAA1|PRKCQ|PSEN1|PTPRS|PUM2|RBM47|RC3H1|RC3H2|RNF115|RNF144A|SERPING1|SHB|SHLD1|SIRT1|SLC39A6|SMAD3|SPPL3|SQSTM1|STAT5B|TBK1|TFRC|TGFB1|TNIP1|TRAF3|TRIM56|YES1|YTHDF3|ZDHHC5	Cri	Metanephric cells	GOBP
GOBP_REGULATION_OF_IMMUNOGLOBULIN_PRODUCTION	0.0318519	0.21691	0.220823	-0.367839	-1.43578	35	EPHB2|EXOSC6|GALNT2|GPI|HLA-E|IL4R|KMT5B|NDFIP1|PKN1|SHLD1|TFRC|TGFB1|TRAF6	Cri	Metanephric cells	GOBP
GOBP_REGULATION_OF_INCLUSION_BODY_ASSEMBLY	0.0399816	0.245455	0.154446	-0.49197	-1.55213	16	CLU|DNAJB1|DNAJB6|HSF1|HSPA1A|HSPA1B|PPP2CB|SORL1	Cri	Metanephric cells	GOBP
GOBP_REGULATION_OF_INFLAMMASOME_MEDIATED_SIGNALING_PATHWAY	0.478372	0.875006	0.0506112	-0.26868	-0.98682	28	ABHD8|EIF2AK2|FBXL2|MAPK8|NEK7|OGT|PLCG2|ZDHHC5	Cri	Metanephric cells	GOBP
GOBP_REGULATION_OF_INFLAMMATORY_RESPONSE	0.980973	1	0.00278782	0.194587	0.653238	143	ANXA1|APOE|ARMH4|ARNT|ASH1L|CLOCK|CTSC|DDT|EDNRB|FANCA|FANCD2|GATA3|GNAS|GPS2|GSTP1|HYAL2|IER3|IL1R1|IL6ST|JAK2|LGALS1|LRFN5|LYN|MAPK14|MCPH1|MDK|NAPEPLD|NFKBIA|NPY|PARK7|PBK|PPARG|PSMA1|PSMA6|PSMB4|RPS19|SELENOS|SETD4|SNX6|SOD1|TNC|UFL1|VAMP3|VAMP8|VPS35	Cri	Metanephric cells	GOBP
GOBP_REGULATION_OF_INFLAMMATORY_RESPONSE_TO_ANTIGENIC_STIMULUS	0.219818	0.611862	0.0314718	0.485042	1.21414	17	GNAS|LYN|NPY|PARK7|PSMA1|PSMB4	Cri	Metanephric cells	GOBP
GOBP_REGULATION_OF_INNATE_IMMUNE_RESPONSE	0.999799	1	0.000948031	0.162279	0.556663	221	ABHD17A|APOE|AURKB|BANF1|BECN1|C1QBP|CYBA|DNAJA3|ELP6|FLOT1|GPS2|GRB2|HMGB1|HSP90B1|LYAR|LYN|PARP1|PHB2|PIK3R1|PRKDC|SIRT2|SMIM30|TAX1BP1|TRIM5|TRIM6|UBE2K|UFD1|USP15|XRCC5|XRCC6|YWHAE	Cri	Metanephric cells	GOBP
GOBP_REGULATION_OF_INSULIN_RECEPTOR_SIGNALING_PATHWAY	0.246898	0.642228	0.0270981	0.388822	1.16185	46	BLVRB|IGF2|MAPKAP1|MTOR|NCL|NUCKS1|RBM4|RBX1|SNX5	Cri	Metanephric cells	GOBP
GOBP_REGULATION_OF_INSULIN_SECRETION	0.15698	0.504555	0.0348434	0.387379	1.22344	70	AACS|BAD|CLOCK|DYNLL1|EIPR1|ENY2|GNAS|HADH|HIF1A|MPC2|NADK|PFKL|PHPT1|PRKACA|PSMD9|SERP1|SRI|SYBU|TCF7L2|TFAP2B|TRPM4|UQCC2	Cri	Metanephric cells	GOBP
GOBP_REGULATION_OF_INTRACELLULAR_ESTROGEN_RECEPTOR_SIGNALING_PATHWAY	0.154991	0.501546	0.0369552	0.449779	1.26515	31	LBH|PAGR1|PARP1|PHB2|SKP2|UBA5	Cri	Metanephric cells	GOBP
GOBP_REGULATION_OF_INTRACELLULAR_PROTEIN_TRANSPORT	0.177433	0.540595	0.0317264	0.358557	1.17887	106	ANP32B|B3GAT3|BMP4|CDK1|CEP290|ECT2|EI24|ERLEC1|GSK3B|HDAC3|INSIG1|KIF20B|NUP58|OAZ1|OAZ2|OS9|PARK7|PCNT|PDCD10|PIK3R1|PIK3R2|PRKACA|PRKD1|RAB23|RAN|SEPTIN8|SUMO1|TMEM30A|TXN|YWHAB|YWHAE	Cri	Metanephric cells	GOBP
GOBP_REGULATION_OF_INTRACELLULAR_STEROID_HORMONE_RECEPTOR_SIGNALING_PATHWAY	0.666992	0.989335	0.011414	0.2874	0.895268	62	CALR|CLOCK|CRY1|DDX5|HDAC1|LBH|PAGR1|PARK7|PARP1|PHB2|RNF6|SKP2|UBA5	Cri	Metanephric cells	GOBP
GOBP_REGULATION_OF_INTRACELLULAR_TRANSPORT	0.594644	0.963107	0.0120133	0.282742	0.963375	186	AAAS|ALKBH5|ANP32B|ANXA2|ARHGAP44|B3GAT3|BMP4|BORCS5|CDK1|CEP290|CHMP3|COMMD1|DDX39A|DENND10|DERL2|DNAJC13|ECT2|EI24|EIPR1|EMD|ERLEC1|EZR|FERMT1|FEZ1|GAS1|GSK3B|HDAC3|HSP90AA1|HYAL2|IER3|INSIG1|IWS1|JAK2|KHDRBS1|KIF20B|MAP2K2|MAPK14|MDM2|NCBP2|NFKBIA|NUP58|OAZ1|OAZ2|OS9|PARK7|PCNT|PDCD10|PIK3R1|PIK3R2|PPP1CC|PRKACA|PRKD1|RAB11A|RAB23|RAN|RBM4|SCP2|SEPTIN8|SLN|SNAPIN|SNX12|SNX3|SUMO1|THOC2|TMEM30A|TMEM97|TXN|UBE2G2|UFM1|VPS35|WWC1|YIPF5|YWHAB|YWHAE	Cri	Metanephric cells	GOBP
GOBP_REGULATION_OF_INTRINSIC_APOPTOTIC_SIGNALING_PATHWAY	0.217356	0.606775	0.0278688	0.346178	1.14744	118	BAD|BAX|BECN1|CREB3L1|CXCL12|EI24|EIF5A|ERP29|FIS1|GSDME|HDAC1|HELLS|HIF1A|HSPB1|ING2|MIF|MTCH2|P4HB|PARK7|PARP1|PPIA|RPL26|RPS3|SOD1|TPT1|TXNDC12|UBB|USP15|USP47	Cri	Metanephric cells	GOBP
GOBP_REGULATION_OF_INTRINSIC_APOPTOTIC_SIGNALING_PATHWAY_BY_P53_CLASS_MEDIATOR	0.347003	0.751971	0.0227981	0.412229	1.10304	24	EIF5A|ING2|RPL26|UBB	Cri	Metanephric cells	GOBP
GOBP_REGULATION_OF_INTRINSIC_APOPTOTIC_SIGNALING_PATHWAY_IN_RESPONSE_TO_DNA_DAMAGE	0.29313	0.698836	0.0252476	0.414389	1.13877	27	BCL2L12|CXCL12|ING2|MIF|MTCH2|PIAS4|RPL26|RPS3|SNAI2|TPT1|USP47	Cri	Metanephric cells	GOBP
GOBP_REGULATION_OF_ISOTYPE_SWITCHING	0.0693674	0.326027	0.12849	-0.40459	-1.41663	23	KMT5B|NDFIP1|SHLD1|TFRC|TGFB1	Cri	Metanephric cells	GOBP
GOBP_REGULATION_OF_JNK_CASCADE	0.5	0.891349	0.088564	-0.212086	-0.988554	82	ANKRD6|CYLD|DUSP3|FZD7|GRIK2|HIPK3|IGF1R|MAP2K7|MAP4K4|PDCD4|PJA2|RB1CC1|SDCBP|SH3RF1|SH3RF3	Cri	Metanephric cells	GOBP
GOBP_REGULATION_OF_KERATINOCYTE_DIFFERENTIATION	0.336658	0.748217	0.0536439	-0.321302	-1.06676	19	ERRFI1|EXTL3|NUMA1|SRSF6|ZFP36	Cri	Metanephric cells	GOBP
GOBP_REGULATION_OF_KERATINOCYTE_PROLIFERATION	0.510917	0.90197	0.0483196	-0.265609	-0.967422	27	EFNB2|EXTL3|IFT52|NOTCH2|SRSF6|ZFP36	Cri	Metanephric cells	GOBP
GOBP_REGULATION_OF_KETONE_METABOLIC_PROCESS	0.0923483	0.384172	0.17245	-0.282075	-1.25109	63	APPL2|DAB2|EGR1|IRS2|PRKG1|SIRT1|SOX9|SREBF1|WDTC1	Cri	Metanephric cells	GOBP
GOBP_REGULATION_OF_KIDNEY_DEVELOPMENT	0.705094	0.997934	0.0333359	-0.270722	-0.838154	15	BASP1|LGR4|SIX4|SOX9|TGFB1|VEGFA	Cri	Metanephric cells	GOBP
GOBP_REGULATION_OF_KINASE_ACTIVITY	0.908648	1	0.00491226	0.229176	0.773323	156	ABL1|AIDA|APOE|CAMKK2|CCDC88A|CDC25C|CDC37|CDKN1C|CDKN3|CEMIP|CIB1|CLSPN|COPS8|ECT2|EMP2|ETAA1|FBN1|ITGB1BP1|JAK2|JTB|KIF14|LYN|MAP2K2|PAK2|PDCD10|PDGFRB|PIH1D1|PILRB|PPIA|PRDX3|PRLR|PSMD10|RAP2C|RTRAF|SNF8|SNX6|STRADB|SYNPO2|TAF7|TCIM|THY1|TPX2|TRIM27|TSPYL2|UNC119|VPS25|XRCC5|XRCC6	Cri	Metanephric cells	GOBP
GOBP_REGULATION_OF_LAMELLIPODIUM_ASSEMBLY	0.412157	0.817329	0.0201165	0.393963	1.05416	24	ACTR2|ARPC2|CDC42|CFL1|FER|MTOR|PIK3R1	Cri	Metanephric cells	GOBP
GOBP_REGULATION_OF_LAMELLIPODIUM_ORGANIZATION	0.592359	0.961661	0.0142282	0.327623	0.925361	32	ACTR2|ARPC2|CDC42|CFL1|FER|MTOR|PIK3R1	Cri	Metanephric cells	GOBP
GOBP_REGULATION_OF_LEUKOCYTE_APOPTOTIC_PROCESS	0.0023975	0.0404332	0.431708	-0.400259	-1.67368	46	ADAM17|BBC3|BCL2|BCL2L1|BCL2L11|DOCK8|FNIP1|FOXP1|IRS2|MEF2C|NF1|NR4A3|PIK3CB|PRKCQ|SIRT1|TP53	Cri	Metanephric cells	GOBP
GOBP_REGULATION_OF_LEUKOCYTE_CHEMOTAXIS	0.149848	0.493811	0.0367632	0.421701	1.2518	44	C1QBP|CALR|CXCL12|DDT|HMGB1|LGMN|LYN|MDK|MIF|PTN|RARRES2|RIPOR2|ZNF580	Cri	Metanephric cells	GOBP
GOBP_REGULATION_OF_LEUKOCYTE_DIFFERENTIATION	0.114943	0.432467	0.326352	-0.227882	-1.14144	143	AXL|BRD2|BRD4|CBFB|CEBPB|CUL4A|CYLD|EP300|EVI2B|FOXP1|GLI3|GPR137B|HSF1|IL4R|JUNB|KLF10|NDFIP1|NEDD9|NF1|NOTCH2|PPP2R3C|RC3H1|RC3H2|RUNX1|SH3RF1|SHB|SOS2|STAT5B|TGFB1|ZBTB16|ZBTB46	Cri	Metanephric cells	GOBP
GOBP_REGULATION_OF_LEUKOCYTE_MEDIATED_IMMUNITY	0.997569	1	0.00351699	0.161011	0.515808	80	BST2|CD46|DDX1|DHX36|GRB2|HLA-C|HMGB1|IL1R1|KLHL22|LYN|PAXIP1|TRPM4|UFL1|USP5|VAMP8	Cri	Metanephric cells	GOBP
GOBP_REGULATION_OF_LEUKOCYTE_MIGRATION	0.544356	0.927313	0.0139212	0.301739	0.971682	84	C1QBP|CALR|CD99|CXCL12|DDT|HMGB1|IL1R1|LGALS3|LGMN|LYN|MDK|MIF|P4HB|PIK3R1|PTN|RAC3|RARRES2|RIPOR2|THY1|ZNF580	Cri	Metanephric cells	GOBP
GOBP_REGULATION_OF_LEUKOCYTE_PROLIFERATION	0.222494	0.613653	0.150964	-0.229208	-1.09554	95	ATM|BCL2|BCL2L1|CASP3|CBLB|CD276|CEBPB|CNN2|DLG5|EPHB2|GLMN|HES1|IRS2|MAPK1|MEF2C|NDFIP1|NF1|PELI1|PKN1|PRKCQ|RC3H1|SH3RF1|SOS2|SOX11|STAT5B|TFRC|TGFB1|TRAF6|TWSG1|ZNF335	Cri	Metanephric cells	GOBP
GOBP_REGULATION_OF_LIPID_BIOSYNTHETIC_PROCESS	0.89233	1	0.0059959	0.230491	0.746158	89	APOC3|APOE|ASAH1|CCDC3|DKK3|ERLIN1|ERLIN2|IDH1|INSIG1|KPNB1|LPIN1|MBTPS2|MTOR|ORMDL1|ORMDL2|PRKACA|RAB38|RPTOR|SCARB1|SCP2|SIRT2|SNAI2|SREBF2|STARD4	Cri	Metanephric cells	GOBP
GOBP_REGULATION_OF_LIPID_CATABOLIC_PROCESS	0.872836	1	0.00852439	0.253533	0.708459	30	APOC3|IDH1|MTLN|PDE3B|PRKCE|RARRES2|SCARB1	Cri	Metanephric cells	GOBP
GOBP_REGULATION_OF_LIPID_LOCALIZATION	0.647632	0.989135	0.0116711	0.286984	0.907999	71	ANXA2|APOC3|APOE|COMMD1|CRY1|DBI|FIS1|GPS2|LAMTOR1|LRP1|MIF|NAXE|PLA2R1|PPARG|PRELID1|PTCH1|SAR1B|SCARB1|SCP2|SEC24A|SREBF2|SURF4|TMEM30A|TMEM97|TMF1|TRIAP1	Cri	Metanephric cells	GOBP
GOBP_REGULATION_OF_LIPID_METABOLIC_PROCESS	0.987739	1	0.00232422	0.190022	0.641902	160	APOC3|APOE|ASAH1|CCDC3|DKK3|DNAJC15|DNAJC19|EDF1|ERLIN1|ERLIN2|GPS2|ID2|IDH1|INSIG1|KPNB1|LACTB|LPIN1|MBTPS2|MTLN|MTOR|ORMDL1|ORMDL2|PDE3B|PHB2|PRKACA|PRKCE|RAB38|RARRES2|RPTOR|SCARB1|SCP2|SIRT2|SNAI2|SREBF2|STARD4|STUB1	Cri	Metanephric cells	GOBP
GOBP_REGULATION_OF_LIPID_STORAGE	0.00485437	0.0638417	0.407018	-0.510582	-1.78775	23	ABCA1|CLSTN3|ITGAV|PLIN2|SIRT1|SREBF1	Cri	Metanephric cells	GOBP
GOBP_REGULATION_OF_LIPID_TRANSPORT	0.549447	0.931768	0.0142367	0.310508	0.96725	62	ANXA2|APOC3|APOE|COMMD1|CRY1|DBI|FIS1|GPS2|LAMTOR1|LRP1|MIF|NAXE|PLA2R1|PPARG|PRELID1|PTCH1|SAR1B|SCP2|SEC24A|SREBF2|SURF4|TMEM30A|TMEM97|TMF1|TRIAP1	Cri	Metanephric cells	GOBP
GOBP_REGULATION_OF_LONG_TERM_NEURONAL_SYNAPTIC_PLASTICITY	0.568571	0.941089	0.0391892	-0.286448	-0.921148	17	EPHB2|GRIK2|NF1|RAB5A	Cri	Metanephric cells	GOBP
GOBP_REGULATION_OF_LONG_TERM_SYNAPTIC_POTENTIATION	0.831284	1	0.00953186	0.271267	0.739872	26	APOE|C22orf39|EIF2AK4|GSK3B|LGMN|NSG1|PTN|RELN	Cri	Metanephric cells	GOBP
GOBP_REGULATION_OF_LYMPHOCYTE_ACTIVATION	0.0605659	0.306789	0.321776	-0.207689	-1.07975	225	ATM|AXL|BCL10|BCL2|BRAF|BRD2|BRD4|CASP3|CBFB|CBLB|CD276|CEBPB|CYLD|DCAF15|DLG5|DOCK8|DUSP3|EFNB2|EP300|EPHB2|EXOSC6|FBXO7|FYN|GLI3|GLMN|HES1|HSPH1|IL4R|IRS2|JUNB|KLRD1|KMT5B|MEF2C|NDFIP1|NEDD9|PAG1|PELI1|PHF10|PKN1|PPP2R3C|PRKAA1|PRKCQ|RC3H1|RC3H2|RUNX1|SH3RF1|SHB|SHLD1|SOCS6|SOS2|SOX11|STAT5B|TFRC|TGFB1|TRAF6|TWSG1|YES1|YWHAG|ZBTB16|ZC3H8|ZEB1|ZFP36L2|ZNF335	Cri	Metanephric cells	GOBP
GOBP_REGULATION_OF_LYMPHOCYTE_APOPTOTIC_PROCESS	0.220374	0.612816	0.0796703	-0.302455	-1.15344	32	BBC3|BCL2|BCL2L11|DOCK8|FNIP1|FOXP1|IRS2|PRKCQ|TP53	Cri	Metanephric cells	GOBP
GOBP_REGULATION_OF_LYMPHOCYTE_DIFFERENTIATION	0.329577	0.738779	0.132882	-0.216915	-1.05136	102	BRD2|BRD4|CBFB|CYLD|EP300|GLI3|JUNB|NDFIP1|PPP2R3C|RC3H1|RC3H2|RUNX1|SOS2|STAT5B|ZBTB16	Cri	Metanephric cells	GOBP
GOBP_REGULATION_OF_LYMPHOCYTE_MEDIATED_IMMUNITY	0.948549	1	0.0518527	-0.169392	-0.751303	63	CADM1|DENND1B|KLRD1|KMT5B|NDFIP1|PRKAA1|SHLD1|STAT5B|TFRC|TGFB1	Cri	Metanephric cells	GOBP
GOBP_REGULATION_OF_LYMPHOCYTE_MIGRATION	0.998095	1	0.0063382	0.157097	0.431713	27	CXCL12|P4HB|RIPOR2	Cri	Metanephric cells	GOBP
GOBP_REGULATION_OF_LYSOSOMAL_LUMEN_PH	0.413128	0.817329	0.0200806	0.393713	1.0535	24	ATP6AP2|ATP6V0C|ATP6V1A|ATP6V1F|SNAPIN|TMEM9	Cri	Metanephric cells	GOBP
GOBP_REGULATION_OF_MACROAUTOPHAGY	0.919166	1	0.00470385	0.224466	0.754156	145	ATP5IF1|ATP6V0C|ATP6V1A|BECN1|CAPN1|CDC37|DCN|EIF2AK1|FEZ1|HIF1A|HSPB8|HTT|HUWE1|MTOR|OPTN|PRKACA|RBX1|SCOC|SESN1|SLC25A4|SLC25A5|SNX5|SNX6|SREBF2|STUB1|UBE2A|VDAC1	Cri	Metanephric cells	GOBP
GOBP_REGULATION_OF_MACROPHAGE_ACTIVATION	0.0374065	0.238143	0.166521	-0.469292	-1.5581	19	GPR137B|GRN|IL4R|JUND|PJA2|RORA|THBS1	Cri	Metanephric cells	GOBP
GOBP_REGULATION_OF_MACROPHAGE_MIGRATION	0.635782	0.984352	0.0142253	0.349501	0.887186	18	BCR|C5|CD81|CD9|CYP19A1|DDT|MDK|MIF|MTUS1|RARRES2	Cri	Metanephric cells	GOBP
GOBP_REGULATION_OF_MAP_KINASE_ACTIVITY	0.32	0.730446	0.067937	-0.274242	-1.07044	35	DUSP1|ERN1|FGF2|FGFR1|HGS|HIPK3|PDCD4|SASH1|TRAF6|TSG101	Cri	Metanephric cells	GOBP
GOBP_REGULATION_OF_MEIOTIC_CELL_CYCLE	0.0515937	0.277577	0.0665002	0.485587	1.40287	37	ANAPC10|ANAPC11|ANAPC13|ANAPC15|ANAPC16|ANAPC5|ANAPC7|ASPM|CALR|CDC20|CDC26|CDC27|FBXO5|KNL1|MSX2|RAD1|RAD51AP1|SIRT2|TTK|YTHDC2|ZWINT	Cri	Metanephric cells	GOBP
GOBP_REGULATION_OF_MEIOTIC_NUCLEAR_DIVISION	0.357934	0.764998	0.0232588	0.450578	1.09806	15	CALR|CDC20|FBXO5|KNL1|MSX2|RAD1|RAD51AP1|SIRT2|ZWINT	Cri	Metanephric cells	GOBP
GOBP_REGULATION_OF_MEMBRANE_DEPOLARIZATION	0.389021	0.797344	0.0214713	0.417595	1.06846	19	ANK3|DCN|GOT1|MLLT11|PARP1|TRPM4	Cri	Metanephric cells	GOBP
GOBP_REGULATION_OF_MEMBRANE_LIPID_DISTRIBUTION	0.0348754	0.22933	0.206652	-0.370803	-1.446	34	ABCA1|ATP11A|ATP11B|ATP8A1|ATP9A|SERINC3|VMP1	Cri	Metanephric cells	GOBP
GOBP_REGULATION_OF_MEMBRANE_PERMEABILITY	0.116352	0.433785	0.0423347	0.429864	1.28449	46	ALKBH7|ARHGAP11B|ATP5IF1|BAD|BAX|BLOC1S2|GSK3B|MTCH2|MTOR|PPM1K|SIVA1|SLC25A4|SLC25A5|SLC25A6|VDAC2	Cri	Metanephric cells	GOBP
GOBP_REGULATION_OF_MEMBRANE_POTENTIAL	0.423216	0.824855	0.0169557	0.304268	1.03469	179	ANK3|ARL6IP5|ATP5IF1|BAD|BAX|CALM1|CALM3|DCN|GABRG3|GLRX|GOT1|KCNMA1|KCNN2|KCNQ5|MLLT11|MTCH2|MTLN|MTOR|NDUFC2|NDUFS6|PARK7|PARP1|PKP2|PPA2|PRDX3|PRELID1|RELN|SLC4A8|SOD1|SUMO1|TUSC2|UBB|VCP|YWHAE	Cri	Metanephric cells	GOBP
GOBP_REGULATION_OF_MESENCHYMAL_CELL_PROLIFERATION	0.163686	0.517977	0.0818245	-0.353124	-1.2227	22	FGFR1|FOXP2|IRS2|MYCN|PHF14|SOX9	Cri	Metanephric cells	GOBP
GOBP_REGULATION_OF_MICROTUBULE_BASED_MOVEMENT	0.956359	1	0.0080023	0.226111	0.578529	19	CFAP298|FEZ1|TAC3	Cri	Metanephric cells	GOBP
GOBP_REGULATION_OF_MICROTUBULE_BASED_PROCESS	0.847971	1	0.00629843	0.243182	0.824644	170	ALMS1|ARL2|AURKA|AURKB|BORCS5|CAMSAP2|CCNL2|CDK11A|CDK2AP2|CDK5RAP2|CENPJ|CEP295|CEP70|CFAP298|CHMP2A|CIB1|CKAP2|CKAP5|CLTC|DIAPH3|EML2|FBXW5|FEZ1|FKBP4|GSK3B|HAUS1|HAUS4|HAUS8|KIF18A|MAP9|MCPH1|MDM1|MID1|NAT10|NUP62|PDE4DIP|PHLDB2|PPP1R35|RIPOR2|RPS3|SKA2|SPECC1L|TAC3|TACC3|TPX2|TRIM37	Cri	Metanephric cells	GOBP
GOBP_REGULATION_OF_MICROTUBULE_CYTOSKELETON_ORGANIZATION	0.861368	1	0.00632652	0.239224	0.793578	119	ABL1|ARL2|AURKB|CAMSAP2|CDK2AP2|CDK5RAP2|CENPJ|CEP70|CEP97|CHMP2A|CHMP3|CIB1|CKAP2|CKAP5|CLTC|DIAPH3|EML2|FKBP4|GSK3B|HAUS1|HAUS4|HAUS8|KIF18A|MAP9|MID1|NUP62|PDE4DIP|PHLDB2|RIPOR2|RPS3|SASS6|SKA2|SPECC1L|STIL|TACC3|TBCD|TPX2	Cri	Metanephric cells	GOBP
GOBP_REGULATION_OF_MICROTUBULE_DEPOLYMERIZATION	0.657736	0.989335	0.0131837	0.324112	0.874807	25	AURKB|CIB1|CKAP2|DIAPH3|MID1|SPECC1L|TPX2	Cri	Metanephric cells	GOBP
GOBP_REGULATION_OF_MICROTUBULE_NUCLEATION	0.319037	0.729408	0.025146	0.465077	1.1334	15	CKAP5|EML2|HAUS1|HAUS4|HAUS8|PDE4DIP	Cri	Metanephric cells	GOBP
GOBP_REGULATION_OF_MICROTUBULE_POLYMERIZATION	0.877707	1	0.00743558	0.240811	0.726885	49	ARL2|CDK5RAP2|CKAP5|EML2|FKBP4|HAUS1|HAUS4|HAUS8|PDE4DIP|RPS3	Cri	Metanephric cells	GOBP
GOBP_REGULATION_OF_MICROTUBULE_POLYMERIZATION_OR_DEPOLYMERIZATION	0.616021	0.973611	0.0124379	0.293046	0.92428	69	ARL2|AURKB|CDK5RAP2|CIB1|CKAP5|DIAPH3|EML2|FKBP4|HAUS1|HAUS4|HAUS8|PDE4DIP|RPS3|SKA2|SPECC1L|TPX2	Cri	Metanephric cells	GOBP
GOBP_REGULATION_OF_MIRNA_METABOLIC_PROCESS	0.0327273	0.220774	0.279866	-0.313318	-1.37558	60	EGR1|FGF2|MRTFA|MYCN|NEAT1|NOTCH2|NOTCH3|RC3H1|RC3H2|SMAD3|SMAD4|SOX9|SREBF1|SRF|STAT3|TGFB1|TP53|VEGFA	Cri	Metanephric cells	GOBP
GOBP_REGULATION_OF_MITOCHONDRIAL_FISSION	0.534771	0.920669	0.016565	0.372504	0.962968	20	AURKA|DCN|DDHD1|DNM1L|FIS1|MFF|PPARG|RALA|RALBP1|VPS35	Cri	Metanephric cells	GOBP
GOBP_REGULATION_OF_MITOCHONDRIAL_GENE_EXPRESSION	0.495114	0.891349	0.0169383	0.355504	0.993403	30	C1QBP|COA3|DDX3X|MTG1|MTG2|NGRN|RPUSD3|SHMT2|UQCC2	Cri	Metanephric cells	GOBP
GOBP_REGULATION_OF_MITOCHONDRIAL_MEMBRANE_PERMEABILITY	0.110449	0.426733	0.0441825	0.450745	1.3057	38	ALKBH7|ARHGAP11B|ATP5IF1|BAD|BAX|BLOC1S2|GSK3B|MTCH2|PPM1K|SIVA1|SLC25A4|SLC25A5|SLC25A6|VDAC2	Cri	Metanephric cells	GOBP
GOBP_REGULATION_OF_MITOCHONDRIAL_MEMBRANE_PERMEABILITY_INVOLVED_IN_APOPTOTIC_PROCESS	0.146892	0.488574	0.0383017	0.460332	1.27988	29	ATP5IF1|BAX|BLOC1S2|GSK3B|MTCH2|PPM1K|SIVA1|SLC25A4|SLC25A5|SLC25A6|VDAC2	Cri	Metanephric cells	GOBP
GOBP_REGULATION_OF_MITOCHONDRIAL_MEMBRANE_POTENTIAL	9.24324e-05	0.00358113	0.538434	0.603388	1.81019	47	ARL6IP5|ATP5IF1|BAD|BAX|DCN|GOT1|MLLT11|MTCH2|MTLN|NDUFC2|NDUFS6|PARK7|PARP1|PPA2|PRDX3|PRELID1|SOD1|TUSC2|UBB|VCP	Cri	Metanephric cells	GOBP
GOBP_REGULATION_OF_MITOCHONDRIAL_TRANSLATION	0.372073	0.77807	0.0218581	0.412294	1.08358	22	C1QBP|COA3|DDX3X|MTG1|MTG2|NGRN|RPUSD3|SHMT2|UQCC2	Cri	Metanephric cells	GOBP
GOBP_REGULATION_OF_MITOCHONDRION_ORGANIZATION	0.247304	0.642228	0.0262823	0.362913	1.15165	73	ATP5IF1|BAD|DCN|FIS1|HUWE1|MTCH2|PRELID1|SIVA1|SLC25A5|SLC25A6|SSBP1	Cri	Metanephric cells	GOBP
GOBP_REGULATION_OF_MITOTIC_CELL_CYCLE	0.0109033	0.112002	0.137749	0.365757	1.2724	344	ABL1|ADAMTS1|ANAPC10|ANAPC11|ANAPC13|ANAPC15|ANAPC16|ANAPC5|ANAPC7|ANLN|ANXA1|ARID1A|AURKA|AURKAIP1|AURKB|BABAM1|BCL7C|BID|BIRC5|BLM|BMP4|BMP7|BRCA2|BRCC3|BRD7|BRINP1|BUB1|BUB1B|BUB3|CCNB1|CCND2|CDC20|CDC25C|CDC26|CDC27|CDC42|CDC7|CDCA2|CDCA8|CDK1|CDK10|CDK2AP2|CDK4|CDK5RAP2|CDKN1C|CENPF|CENPJ|CHEK1|CHEK2|CKS1B|CKS2|CLSPN|CPSF3|DDX3X|DLG1|DLGAP5|EGFR|EIF4E|EIF4EBP1|EIF4G1|ERCC3|ETAA1|FANCD2|FBXO5|FBXW5|FOXM1|FOXN3|GAS1|GBF1|GMNN|HDAC3|ID2|IER3|IGF2|INIP|JADE1|KANK2|KIF14|KIF20B|KLHL22|KNL1|KNTC1|LGMN|LSM10|MAD1L1|MAD2L1|MAEA|MARK3|MASTL|MBTPS2|MDC1|MDM2|MEIS2|MKI67|MTBP|NDC80|NEK6|NEK9|NUF2|NUP62|NUSAP1|OBSL1|PDGFRB|PHIP|PIN1|PINX1|POLDIP2|PPP1R10|PRKDC|PRMT5|PSME1|PSME2|PSME3|PTCH1|PTEN|RAB11A|RAD17|RAD21|RNASEH2B|RNF20|RPA3|RPTOR|RRM1|RRM2|SASS6|SENP2|SIN3A|SIRT2|SMARCA2|SMARCB1|SMARCE1|SMOC2|SPC25|SPDL1|STIL|TEX14|TFDP1|TIPIN|TMEM14B|TMOD3|TRIAP1|TTK|UBE2C|VPS4A|YTHDC2|YWHAE|ZFP36L1|ZW10|ZWILCH|ZWINT	Cri	Metanephric cells	GOBP
GOBP_REGULATION_OF_MITOTIC_CELL_CYCLE_PHASE_TRANSITION	0.0805934	0.353846	0.0488083	0.348372	1.19913	239	ADAMTS1|ANAPC11|ANAPC15|ANAPC5|ANAPC7|ANLN|ANXA1|ARID1A|AURKA|AURKB|BABAM1|BCL7C|BID|BIRC5|BLM|BRCC3|BRD7|BUB1|BUB1B|BUB3|CCNB1|CCND2|CDC20|CDC25C|CDC7|CDCA8|CDK1|CDK10|CDK2AP2|CDK4|CDK5RAP2|CDKN1C|CENPF|CENPJ|CHEK1|CLSPN|CPSF3|DDX3X|DLG1|DLGAP5|EGFR|EIF4G1|ERCC3|ETAA1|FBXO5|FOXN3|ID2|IER3|INIP|JADE1|KANK2|KIF14|KLHL22|KNL1|KNTC1|LSM10|MAD1L1|MAD2L1|MARK3|MBTPS2|MDM2|MTBP|NDC80|NEK6|NUF2|PINX1|PRKDC|PSME1|PSME2|PSME3|PTEN|RAB11A|RAD17|RAD21|RNASEH2B|RPTOR|RRM1|RRM2|SASS6|SENP2|SIN3A|SIRT2|SMARCA2|SMARCB1|SMARCE1|SPC25|SPDL1|STIL|TEX14|TFDP1|TMEM14B|TMOD3|TRIAP1|TTK|UBE2C|VPS4A|ZFP36L1|ZW10|ZWILCH|ZWINT	Cri	Metanephric cells	GOBP
GOBP_REGULATION_OF_MITOTIC_NUCLEAR_DIVISION	4.78535e-06	0.00031906	0.610527	0.580122	1.85846	80	ANAPC11|ANAPC15|ANAPC5|ANAPC7|AURKA|AURKAIP1|AURKB|BIRC5|BMP4|BMP7|BUB1|BUB1B|BUB3|CCNB1|CDC20|CDC42|CDCA2|CDCA8|CDK5RAP2|CENPF|CHEK1|DLGAP5|FBXO5|FBXW5|IGF2|KIF20B|KLHL22|KNL1|KNTC1|MAD1L1|MAD2L1|MKI67|NDC80|NUF2|NUP62|NUSAP1|OBSL1|PIN1|PRMT5|RAD21|SPDL1|TEX14|TTK|UBE2C|ZW10|ZWILCH|ZWINT	Cri	Metanephric cells	GOBP
GOBP_REGULATION_OF_MITOTIC_SISTER_CHROMATID_SEGREGATION	0.000514105	0.0139051	0.477271	0.577599	1.71458	44	ANAPC15|AURKB|BECN1|BIRC5|BUB1|BUB1B|BUB3|CCNB1|CDC20|CDCA8|CDK1|CDK5RAP2|CENPF|FBXO5|KLHL22|KNL1|KNTC1|MAD1L1|MAD2L1|NDC80|NUF2|RAD21|SPDL1|TEX14|TTK|ZW10|ZWILCH|ZWINT	Cri	Metanephric cells	GOBP
GOBP_REGULATION_OF_MITOTIC_SPINDLE_ASSEMBLY	0.980368	1	0.00757438	0.202402	0.517867	19	CEP97|CHMP2A|CHMP2B|CHMP3|CHMP4A|HNRNPU|PDCD6IP|RCC1|RIPOR2	Cri	Metanephric cells	GOBP
GOBP_REGULATION_OF_MODIFICATION_OF_SYNAPTIC_STRUCTURE	0.345238	0.750415	0.0516208	-0.332762	-1.07008	17	AGAP1|RHOB	Cri	Metanephric cells	GOBP
GOBP_REGULATION_OF_MONOATOMIC_ION_TRANSMEMBRANE_TRANSPORT	0.525198	0.911515	0.014095	0.296933	0.986267	121	ABL1|AFG3L2|AHNAK|ANK3|ANO6|ATG5|ATP2B4|BAX|CACNA1C|CACNA1D|CALM1|CALM2|CALM3|CD63|CEMIP|COMMD1|COX17|CYBA|DLG1|DPP10|FKBP1A|GNB2|GOPC|GRIN2A|HEPH|HTT|JPH1|KCNJ2|KCNN2|LYN|PHB2|PRKACA|PRKCE|PRKD1|SELENON|SLC8A1|SLN|SRI|STAC|STIM1|STOM|SUMO1|THY1|TMBIM6|TRPC1|TSPAN13|VDAC1|WNK3|YWHAE	Cri	Metanephric cells	GOBP
GOBP_REGULATION_OF_MONOATOMIC_ION_TRANSPORT	0.656784	0.989135	0.0106091	0.275586	0.932186	164	ABL1|AFG3L2|AHCYL1|AHNAK|ANK3|ANO6|ATG5|ATP2B1|ATP2B4|BAX|CACNA1C|CACNA1D|CALM1|CALM2|CALM3|CAMK2G|CD63|CEMIP|CNTN1|COMMD1|COX17|CXCL12|CYBA|DLG1|DPP10|FKBP1A|GNB2|GOPC|GRIN2A|HEPH|HTT|JPH1|KCNJ2|KCNN2|LGALS3|LYN|PDGFRB|PHB2|PKP2|PRKACA|PRKCE|PRKD1|PRSS8|SELENON|SLC30A6|SLC8A1|SLN|SRI|STAC|STIM1|STOM|SUMO1|THY1|TMBIM6|TMX1|TRIM27|TRPC1|TSPAN13|VDAC1|WNK3|YWHAE|YWHAH	Cri	Metanephric cells	GOBP
GOBP_REGULATION_OF_MONONUCLEAR_CELL_MIGRATION	0.47918	0.875596	0.0162152	0.323227	1.00687	62	C1QBP|CALR|CXCL12|DDT|HMGB1|LGALS3|LGMN|LYN|MDK|MIF|P4HB|RARRES2|RIPOR2	Cri	Metanephric cells	GOBP
GOBP_REGULATION_OF_MORPHOGENESIS_OF_AN_EPITHELIUM	0.061039	0.307773	0.1485	-0.371461	-1.3816	29	CTNND1|ETV5|FGF2|FGFR1|FOXP1|GJA1|LGR4|SIX4|SOX9|TGFB1|VEGFA|WNT5B	Cri	Metanephric cells	GOBP
GOBP_REGULATION_OF_MORPHOGENESIS_OF_A_BRANCHING_STRUCTURE	0.863582	1	0.00882017	0.258139	0.713495	28	BCL11A|BMP4|BMP7|FGFR2|MAGED1|MDK|PHB2|SNAI2|SULF1	Cri	Metanephric cells	GOBP
GOBP_REGULATION_OF_MRNA_CATABOLIC_PROCESS	0.279762	0.681459	0.211071	-0.210512	-1.05485	144	AGO4|BTG2|CELF1|IGF2BP2|MAPKAPK2|METTL16|MEX3D|NRDE2|PABPC1|PAN3|PATL1|RC3H1|RC3H2|THRAP3|TNRC6B|TNRC6C|ZFP36	Cri	Metanephric cells	GOBP
GOBP_REGULATION_OF_MRNA_METABOLIC_PROCESS	0.861512	1	0.00584472	0.244065	0.839423	234	ACIN1|AHCYL1|C1QBP|CARHSP1|CCNB1|CDK11A|CIRBP|CNOT3|DCP1B|DCP2|DCPS|DDX5|ELAVL1|FUS|HNRNPA0|HNRNPAB|HNRNPD|HNRNPL|IWS1|LSM1|MAGOH|MAGOHB|MOV10|NCL|NSRP1|PIAS4|PKP3|POLR2G|PRDX6|PUF60|RBM15|RBM25|RBM4|RBM5|RBM8A|RBPMS2|RIDA|SAP18|SERBP1|SNRNP70|SRPK1|SRSF10|SRSF2|SRSF3|SRSF7|SRSF9|SYNCRIP|TRA2A|UPF3A|YBX1	Cri	Metanephric cells	GOBP
GOBP_REGULATION_OF_MRNA_PROCESSING	0.408842	0.816487	0.0178271	0.316882	1.04394	109	ACIN1|AHCYL1|C1QBP|CCNB1|CDK11A|CIRBP|DDX5|HNRNPL|IWS1|MAGOH|MAGOHB|NCL|NSRP1|PRDX6|PUF60|RBM15|RBM25|RBM4|RBM5|RBM8A|RBPMS2|SAP18|SNRNP70|SRPK1|SRSF10|SRSF2|SRSF3|SRSF7|SRSF9|TRA2A|UPF3A	Cri	Metanephric cells	GOBP
GOBP_REGULATION_OF_MRNA_SPLICING_VIA_SPLICEOSOME	0.440724	0.839504	0.016914	0.317586	1.02811	89	ACIN1|C1QBP|CIRBP|DDX5|HNRNPL|MAGOH|NCL|NSRP1|PRDX6|PUF60|RBM15|RBM25|RBM4|RBM5|RBM8A|RBPMS2|SAP18|SNRNP70|SRPK1|SRSF10|SRSF2|SRSF3|SRSF7|SRSF9|TRA2A|UPF3A	Cri	Metanephric cells	GOBP
GOBP_REGULATION_OF_MULTICELLULAR_ORGANISM_GROWTH	0.905508	1	0.00753412	0.237604	0.683047	36	AFG3L2|GAMT|GNAS|HDAC3|IGF2|LGMN|PPIB|SOD1	Cri	Metanephric cells	GOBP
GOBP_REGULATION_OF_MUSCLE_ADAPTATION	0.79529	1	0.00908778	0.26364	0.795795	49	BECN1|CAMK2G|DAG1|IGFBP5|MTPN|PARP1|STUB1|TNNT1	Cri	Metanephric cells	GOBP
GOBP_REGULATION_OF_MUSCLE_CELL_DIFFERENTIATION	0.894564	1	0.00619979	0.229401	0.733075	78	BMP4|DNMT1|FBXO22|FGFR2|HDAC1|HDAC3|ID2|IGF2|LAMC1|MTOR|PARP2|PIAS1|PRDM6|PRKD1|RBM4|RBPMS2|SETD3|TOMM70|YBX1	Cri	Metanephric cells	GOBP
GOBP_REGULATION_OF_MUSCLE_CONTRACTION	0.625652	0.981403	0.0120954	0.289946	0.922922	75	ANXA6|CACNA1C|CALM1|CALM3|CHRM2|GUCY1A1|JPH1|NPNT|PKP2|PRKACA|PRKD1|SETD3|SOD1|SRI|STUB1|SUMO1|TNNT1|TNNT2|TRPM4	Cri	Metanephric cells	GOBP
GOBP_REGULATION_OF_MUSCLE_HYPERTROPHY	0.926295	1	0.00683212	0.226498	0.664758	41	BECN1|IGFBP5|MTPN|PARP1|STUB1	Cri	Metanephric cells	GOBP
GOBP_REGULATION_OF_MUSCLE_ORGAN_DEVELOPMENT	0.658942	0.989335	0.0132343	0.326272	0.873036	24	BMP4|CENPF|FLOT1|IGF2|MRTFB|MTPN|SIRT2	Cri	Metanephric cells	GOBP
GOBP_REGULATION_OF_MUSCLE_SYSTEM_PROCESS	0.72702	1	0.00928694	0.266623	0.883751	118	ANXA6|BECN1|CACNA1C|CALM1|CALM3|CAMK2G|CHRM2|DAG1|GUCY1A1|IGFBP5|JPH1|MTPN|NPNT|PARP1|PARP2|PKP2|PRKACA|PRKD1|SETD3|SLN|SOD1|SRI|STUB1|SUMO1|TNNT1|TNNT2|TOMM70|TRPM4	Cri	Metanephric cells	GOBP
GOBP_REGULATION_OF_MYELINATION	0.0706866	0.327926	0.0575384	0.511045	1.39386	26	DAG1|DICER1|KIF14|LPIN1|MTOR|MYRF|NRDC|PTN|RARB|SIRT2|TENM4	Cri	Metanephric cells	GOBP
GOBP_REGULATION_OF_MYELOID_CELL_DIFFERENTIATION	0.00417047	0.0570726	0.407018	-0.302312	-1.45981	101	ACVR1B|CEBPB|CUL4A|EVI2B|FAM210B|FAXDC2|FOXP1|GPR137B|HSF1|HSPA1A|HSPA1B|JAG1|KAT7|KLF10|LDB1|MEF2C|NDFIP1|NEDD9|NF1|NOTCH2|RUNX1|STAT3|STAT5B|TGFB1|ZBTB16|ZBTB46|ZFP36	Cri	Metanephric cells	GOBP
GOBP_REGULATION_OF_MYELOID_LEUKOCYTE_DIFFERENTIATION	0.03003	0.211538	0.265217	-0.338672	-1.43528	49	CEBPB|CREB1|CUL4A|EVI2B|FOXP1|GPR137B|HSF1|KLF10|NDFIP1|NEDD9|NF1|NOTCH2|PRKCA|RUNX1|TGFB1|TRAF6|ZBTB46	Cri	Metanephric cells	GOBP
GOBP_REGULATION_OF_MYELOID_LEUKOCYTE_MEDIATED_IMMUNITY	0.671046	0.989335	0.013835	0.350708	0.854676	15	DDX1|DHX36|LYN|VAMP8	Cri	Metanephric cells	GOBP
GOBP_REGULATION_OF_MYOBLAST_DIFFERENTIATION	0.886551	1	0.0440561	-0.188366	-0.783461	44	HIF1AN|LRRC8A|MEF2C|PRICKLE1|SOX9|TGFB1	Cri	Metanephric cells	GOBP
GOBP_REGULATION_OF_MYOTUBE_DIFFERENTIATION	0.862566	1	0.0098621	0.278085	0.696094	17	FBXO22|HDAC1|HDAC3|MTOR	Cri	Metanephric cells	GOBP
GOBP_REGULATION_OF_NERVOUS_SYSTEM_DEVELOPMENT	0.000298029	0.0092875	0.498493	-0.256639	-1.34277	240	ADNP|APPL2|BAIAP2|BTG2|CDH4|CDKL3|CERS2|CLSTN1|CLSTN3|CRABP2|CUX2|DCC|DIP2B|DISC1|DLG5|EIF2AK3|EPHA7|EPHB2|ETV5|FGF2|FSTL4|FZD3|GLI3|HES1|IST1|LRP4|MACF1|MAN2A1|MAP2|MECP2|MYCN|NF1|NLGN1|NOTCH1|NRXN1|PARD3|PER2|PLXNB1|PSEN1|PTPRS|PTPRZ1|RAB21|RHEB|RUFY3|SERPINE2|SKI|SKIL|SNW1|SORL1|SOX11|SPP1|SRF|TGFB1|TIAM2|TP53|TPBG|ULK1|WASF3|ZEB2	Cri	Metanephric cells	GOBP
GOBP_REGULATION_OF_NERVOUS_SYSTEM_PROCESS	0.888158	1	0.0446715	-0.189662	-0.790753	45	BAIAP2|CUX2|EIF2AK3|FGF12|GRIK2|ITGA2|NLGN1|NRXN1|PARD3|PRKAR1B|WASF3	Cri	Metanephric cells	GOBP
GOBP_REGULATION_OF_NEURAL_PRECURSOR_CELL_PROLIFERATION	0.0257848	0.192423	0.303779	-0.329877	-1.41893	53	APPL2|BTG2|CDH2|DISC1|FGF2|FLNA|FZD3|GLI3|KDM2B|NES|NF1|NOTCH1|PTPRZ1|TGFB1|TP53|VEGFA|ZNF335	Cri	Metanephric cells	GOBP
GOBP_REGULATION_OF_NEUROBLAST_PROLIFERATION	0.0116537	0.11561	0.31828	-0.493393	-1.72756	23	BTG2|DISC1|FGF2|FZD3|GLI3|NF1|NOTCH1|TGFB1|TP53|VEGFA|ZNF335	Cri	Metanephric cells	GOBP
GOBP_REGULATION_OF_NEUROGENESIS	0.00298831	0.0462227	0.431708	-0.252714	-1.33517	208	ADNP|APPL2|BAIAP2|BTG2|CDH4|CDKL3|CERS2|CRABP2|CUX2|DCC|DIP2B|DISC1|EPHA7|EPHB2|ETV5|FGF2|FSTL4|FZD3|GLI3|HES1|HOOK3|IST1|LIN28A|LRP4|MACF1|MAN2A1|MAP2|MECP2|MYCN|NF1|NOTCH1|PER2|PLXNB1|PSEN1|PTPRS|PTPRZ1|RAB21|RHEB|RUFY3|SERPINE2|SKI|SKIL|SNW1|SORL1|SOX11|SPEN|SPP1|SRF|TGFB1|TIAM2|TP53|ULK1|VEGFA|ZEB2|ZNF335	Cri	Metanephric cells	GOBP
GOBP_REGULATION_OF_NEURONAL_SYNAPTIC_PLASTICITY	0.855163	1	0.0384609	-0.206697	-0.78826	32	EPHB2|GRIK2|MCTP1|NF1|ZDHHC2	Cri	Metanephric cells	GOBP
GOBP_REGULATION_OF_NEURON_APOPTOTIC_PROCESS	0.0129394	0.124071	0.38073	-0.252937	-1.26015	135	ADNP|ALKBH1|ATF4|ATM|AXL|BBC3|BCL2|BCL2L1|BCL2L11|BRAF|BTG2|CASP2|CASP3|CEBPB|CFLAR|CLN3|CLU|CPEB4|EGLN3|EGR1|EPHA7|ERBB3|FBXO7|FGF2|FYN|GBE1|GCLC|GRIK2|GRINA|GRN|KDM2B|MAP2K7|MAP3K12|MECP2|MEF2C|NAIP|NES|NF1|NR4A3|PIK3CA|PSEN1|PTPRZ1|SIRT1|SIX4|TP53	Cri	Metanephric cells	GOBP
GOBP_REGULATION_OF_NEURON_DIFFERENTIATION	0.96646	1	0.0038504	0.202104	0.664478	106	ASPM|BCL11A|BMP4|BMP7|BRINP1|CALR|CDK5RAP2|CPNE1|CXCL12|ECT2|EIF2AK4|EIF4E|EIF4G1|GSK3B|HMG20A|HMG20B|ID2|IMPACT|ITGB1|LSM1|RAC3|RELN|SIN3A|YWHAH	Cri	Metanephric cells	GOBP
GOBP_REGULATION_OF_NEURON_MIGRATION	0.704425	0.997934	0.0115058	0.295346	0.849039	36	COL3A1|IGSF10|KIF20B|MDK|RELN|RNF7|VRK1	Cri	Metanephric cells	GOBP
GOBP_REGULATION_OF_NEURON_PROJECTION_DEVELOPMENT	0.000198071	0.00660314	0.518848	-0.254456	-1.40144	269	ABI2|ADAM17|ADCY6|ADNP|ANKRD1|APBB1|BAIAP2|CAMK1D|CDH4|CDKL3|CERS2|CFLAR|CRABP2|CTNNA2|CUX2|DAB2|DCC|DENND5A|DIP2B|DISC1|DMD|EFNB2|ENC1|EP300|EPHA7|EPHB2|FGFR1|FSTL4|FYN|GRN|HECW2|HES1|INPP5F|IST1|KIDINS220|KIF13B|LRP4|MACF1|MAP2|MYLIP|NEO1|NFE2L2|NLGN1|NR2F1|NTNG1|PDLIM5|PLXNB1|PREX1|PSEN1|PTK7|PTPN9|PTPRS|PUM2|RAB21|RAPGEF1|RUFY3|SFRP2|SKIL|SPP1|SRF|STK24|STMN2|TIAM2|ULK1|UST|VEGFA|VIM|WASHC5|ZEB2	Cri	Metanephric cells	GOBP
GOBP_REGULATION_OF_NEURON_PROJECTION_REGENERATION	0.0258398	0.192423	0.204544	-0.491133	-1.64888	20	ADAM17|BRAF|CERS2|GRN|INPP5F|NEO1|PTPRS|PUM2|SPP1|STK24	Cri	Metanephric cells	GOBP
GOBP_REGULATION_OF_NEUROTRANSMITTER_RECEPTOR_LOCALIZATION_TO_POSTSYNAPTIC_SPECIALIZATION_MEMBRANE	0.99897	1	0.00776188	0.158278	0.385724	15	DAG1|EPB41L3|GPC6|KIF2C|TMEM108|VPS26B	Cri	Metanephric cells	GOBP
GOBP_REGULATION_OF_NEUROTRANSMITTER_SECRETION	0.831946	1	0.00900294	0.26257	0.751671	35	CALM3|NPY|PFN2|PNKD|SLC4A8	Cri	Metanephric cells	GOBP
GOBP_REGULATION_OF_NEUROTRANSMITTER_TRANSPORT	0.888563	1	0.00750727	0.238618	0.703069	42	CALM3|FLOT1|ITGB1|NPY|PFN2|PNKD|SLC4A8|SNAPIN|TOR1A	Cri	Metanephric cells	GOBP
GOBP_REGULATION_OF_NEUTROPHIL_MIGRATION	0.114022	0.431184	0.0458609	0.537497	1.34545	17	C1QBP|CD99|IL1R1|MDK|RAC3|RIPOR2	Cri	Metanephric cells	GOBP
GOBP_REGULATION_OF_NITRIC_OXIDE_METABOLIC_PROCESS	0.872306	1	0.00845108	0.253945	0.714301	31	APOE|DYNLL1|HIF1A|HSP90AB1|NPY	Cri	Metanephric cells	GOBP
GOBP_REGULATION_OF_NON_CANONICAL_NF_KAPPAB_SIGNAL_TRANSDUCTION	0.337745	0.74856	0.0218477	0.364684	1.09801	48	CALR|CPNE1|HMGB1|NDUFC2|PHB2|PRDX1|RPS3|TRIM6|VCP	Cri	Metanephric cells	GOBP
GOBP_REGULATION_OF_NON_CANONICAL_WNT_SIGNALING_PATHWAY	0.00100086	0.022244	0.45506	-0.596846	-1.9816	19	ANKRD6|CSNK1E|DAB2|GPC3|NKD1|PLEKHA4|WNT5B|ZNRF3	Cri	Metanephric cells	GOBP
GOBP_REGULATION_OF_NOTCH_SIGNALING_PATHWAY	0.939024	1	0.0474412	-0.174246	-0.752149	54	DLK1|GAS2|HIF1AN|JAG1|STAT3|WWP2	Cri	Metanephric cells	GOBP
GOBP_REGULATION_OF_NUCLEAR_DIVISION	1.59164e-05	0.000860986	0.57561	0.543312	1.76249	91	ANAPC11|ANAPC15|ANAPC5|ANAPC7|AURKA|AURKAIP1|AURKB|BIRC5|BMP4|BMP7|BUB1|BUB1B|BUB3|CALR|CCNB1|CDC20|CDC42|CDCA2|CDCA8|CDK5RAP2|CENPF|CHEK1|DLGAP5|FBXO5|FBXW5|IGF2|KIF20B|KLHL22|KNL1|KNTC1|MAD1L1|MAD2L1|MKI67|MSX2|MTBP|NDC80|NUF2|NUP62|NUSAP1|OBSL1|PHIP|PIN1|PRMT5|RAD1|RAD21|RAD51AP1|SIRT2|SPDL1|TEX14|TTK|UBE2C|ZW10|ZWILCH|ZWINT	Cri	Metanephric cells	GOBP
GOBP_REGULATION_OF_NUCLEAR_TRANSCRIBED_MRNA_CATABOLIC_PROCESS_DEADENYLATION_DEPENDENT_DECAY	0.700732	0.997934	0.0124151	0.317385	0.842079	23	HNRNPD|YBX1	Cri	Metanephric cells	GOBP
GOBP_REGULATION_OF_NUCLEAR_TRANSCRIBED_MRNA_POLY_A_TAIL_SHORTENING	0.00848972	0.0954511	0.335069	-0.598917	-1.85424	15	BTG2|PABPC1|TNRC6B|TNRC6C|ZFP36	Cri	Metanephric cells	GOBP
GOBP_REGULATION_OF_NUCLEOBASE_CONTAINING_COMPOUND_TRANSPORT	0.817096	1	0.0310294	-0.244123	-0.770192	16	NEAT1|NRDE2	Cri	Metanephric cells	GOBP
GOBP_REGULATION_OF_NUCLEOCYTOPLASMIC_TRANSPORT	0.451083	0.84748	0.0165751	0.316127	1.02339	89	AAAS|ALKBH5|ANP32B|BMP4|CDK1|DDX39A|ECT2|EI24|EMD|FERMT1|GSK3B|HDAC3|HSP90AA1|HYAL2|IER3|IWS1|JAK2|KHDRBS1|MAPK14|MDM2|NCBP2|NFKBIA|NUP58|PARK7|PIK3R1|PIK3R2|PPP1CC|PRKACA|PRKD1|RAB23|RAN|RBM4|SUMO1|THOC2|TXN|UFM1|YWHAB|YWHAE	Cri	Metanephric cells	GOBP
GOBP_REGULATION_OF_NUCLEOTIDE_EXCISION_REPAIR	0.674746	0.991683	0.012658	0.316917	0.864381	26	ARID1A|BCL7C|BRD7|ERCC8|HMGB1|SMARCA2|SMARCB1|SMARCE1	Cri	Metanephric cells	GOBP
GOBP_REGULATION_OF_NUCLEOTIDE_METABOLIC_PROCESS	0.272322	0.671322	0.0253776	0.381114	1.14336	47	ARL2|ATP5IF1|DDIT4|FIS1|HIF1A|MTCH2|MTOR|NDUFC2|PARP1|PRKACA|PRKAG1|RPTOR|VCP	Cri	Metanephric cells	GOBP
GOBP_REGULATION_OF_OLIGODENDROCYTE_DIFFERENTIATION	0.260113	0.656766	0.0279107	0.449826	1.17202	21	DAG1|HDAC1|HDAC2|ID2|MDK|MTOR|MYRF|PRMT5|PTN|TENM4	Cri	Metanephric cells	GOBP
GOBP_REGULATION_OF_ORGANELLE_ASSEMBLY	0.999899	1	0.00117588	0.154183	0.525663	188	ABL1|ALMS1|ARF4|ARHGEF9|ATG3|ATG5|BECN1|CAPG|CCDC88A|CCP110|CDK10|CDK5RAP2|CENPJ|CEP295|CEP97|CHEK2|CHMP2A|CHMP3|DZIP1|EFNB1|EHMT2|FEZ1|GSK3B|HTT|MAP4|MAPK9|MDM1|MTOR|NBDY|NUP62|PIKFYVE|PIP4K2A|PPP1R35|RAB11A|RAB3GAP2|RIPOR2|SASS6|SDC4|SEPTIN7|SEPTIN9|TBC1D1|TBC1D7|TCHP|TRAPPC12|TRIM37|USP10	Cri	Metanephric cells	GOBP
GOBP_REGULATION_OF_ORGANIC_ACID_TRANSPORT	0.793904	1	0.0102	0.282775	0.777083	27	ARL6IP5|FIS1|PLA2R1|SEPTIN2	Cri	Metanephric cells	GOBP
GOBP_REGULATION_OF_ORGAN_GROWTH	0.110865	0.427217	0.14391	-0.285317	-1.23159	54	AKAP6|BCL2L11|DUSP6|FGFR1|FOXP1|JARID2|MEF2C|NRG1|PIM1|RBPJ|RUNX1	Cri	Metanephric cells	GOBP
GOBP_REGULATION_OF_OSSIFICATION	0.0169047	0.145981	0.352488	-0.319395	-1.42133	64	ACVR1B|ACVR2B|ADGRG6|ADGRV1|BCL2|BCOR|BMPR1B|CHSY1|GPM6B|LRP4|MAPK1|MEF2C|NOTCH1|RBPJ|SMAD2|SMAD3|SOX11|SOX9|TGFB1|ZBTB16	Cri	Metanephric cells	GOBP
GOBP_REGULATION_OF_OSTEOBLAST_DIFFERENTIATION	0.508197	0.899743	0.0905618	-0.210111	-0.978792	84	ACVR2B|BMPR1B|CEBPB|FERMT2|GLI3|JAG1|JUND|MEF2C|SFRP2|SKI|SMOC1|SOX11|SOX9	Cri	Metanephric cells	GOBP
GOBP_REGULATION_OF_OSTEOBLAST_PROLIFERATION	0.654871	0.989135	0.0353977	-0.27626	-0.871584	16	AXIN2|BCL2|EIF2AK2|ITGAV|NPR3|PLXNB1|SMAD3	Cri	Metanephric cells	GOBP
GOBP_REGULATION_OF_OSTEOCLAST_DIFFERENTIATION	0.136946	0.473043	0.0931001	-0.352053	-1.26473	25	CEBPB|CREB1|GPR137B|KLF10|NEDD9|NF1|NOTCH2|TRAF6	Cri	Metanephric cells	GOBP
GOBP_REGULATION_OF_OXIDATIVE_STRESS_INDUCED_INTRINSIC_APOPTOTIC_SIGNALING_PATHWAY	0.12442	0.448693	0.0422441	0.47626	1.30879	27	HIF1A|HSPB1|P4HB|PARK7|PARP1|PPIA|SOD1	Cri	Metanephric cells	GOBP
GOBP_REGULATION_OF_P38MAPK_CASCADE	0.789205	1	0.0359288	-0.228631	-0.811183	24	CYLD|DUSP1|PJA2|RELL1|SASH1	Cri	Metanephric cells	GOBP
GOBP_REGULATION_OF_PATTERN_RECOGNITION_RECEPTOR_SIGNALING_PATHWAY	0.710348	0.997934	0.00983031	0.270244	0.88249	98	ABHD17A|AURKB|BANF1|C1QBP|CYBA|FLOT1|GPS2|HMGB1|HSP90B1|LYN|PARP1|PIK3R1|PRKDC|SIRT2|TAX1BP1|UFD1|USP15|YWHAE	Cri	Metanephric cells	GOBP
GOBP_REGULATION_OF_PEPTIDE_TRANSPORT	0.260146	0.656766	0.0252953	0.356169	1.13817	78	AACS|AIMP1|BAD|CLOCK|DYNLL1|EIPR1|ENY2|GNAS|HADH|HIF1A|MPC2|NADK|PFKL|PHPT1|PRKACA|PRKCE|PRKD1|PSMD9|SELENOT|SERP1|SRI|SYBU|TCF7L2|TFAP2B|TRPM4|UQCC2	Cri	Metanephric cells	GOBP
GOBP_REGULATION_OF_PEPTIDYL_SERINE_PHOSPHORYLATION	0.419282	0.822218	0.0203154	0.409363	1.0474	19	EGFR|MAD2L2|NSD1|NT5DC2|PDCD10|PFN2|PTEN|STK4|TRIM6	Cri	Metanephric cells	GOBP
GOBP_REGULATION_OF_PEPTIDYL_TYROSINE_PHOSPHORYLATION	0.1475	0.489447	0.10763	-0.294479	-1.1945	40	ADAM17|EPHA7|ERRFI1|GPRC5B|HES1|INPP5F|NEDD9|NRG1|SFRP2|TGFB1|TSG101|VEGFA	Cri	Metanephric cells	GOBP
GOBP_REGULATION_OF_PH	0.949203	1	0.00560607	0.209842	0.645117	56	ATP5F1B|ATP6AP2|ATP6V1F|TMEM9	Cri	Metanephric cells	GOBP
GOBP_REGULATION_OF_PHAGOCYTOSIS	0.461627	0.862682	0.0176494	0.353665	1.01669	36	ANO6|ATG3|CALR|CYBA|HMGB1|LMAN2|LYAR|PRKACA|SCARB1|SNX3|SOD1|TUB	Cri	Metanephric cells	GOBP
GOBP_REGULATION_OF_PHOSPHOLIPID_METABOLIC_PROCESS	0.161735	0.514074	0.0374962	0.50241	1.27533	18	DNAJC19|IDH1|LPIN1|PHB2|RAB38|SCARB1|SCP2	Cri	Metanephric cells	GOBP
GOBP_REGULATION_OF_PHOSPHORUS_METABOLIC_PROCESS	0.806142	1	0.00708209	0.25776	0.896703	344	ABL1|AIDA|AKTIP|APOE|ARL2|ARL2BP|ATP5IF1|BMP4|CAMKK2|CCDC88A|CDC25C|CDC37|CDK2AP1|CDKN1C|CDKN3|CEMIP|CIB1|CLSPN|COPS8|DDIT4|DNAJC19|DNAJC3|DYNLL1|ECT2|EFNA1|EGFR|EMP2|ETAA1|FBLN1|FBN1|FER|FIS1|FLOT1|HDAC3|HIF1A|HSPB1|IBTK|IDH1|IER3|IGFBP3|ITGB1BP1|JAK2|JTB|KIF14|LIMCH1|LPIN1|LYN|MAP2K2|MIF|MTCH2|MTOR|MYDGF|NDUFC2|NRP1|NT5DC2|PAK2|PARP1|PDCD10|PDGFRB|PDK1|PFN2|PHB2|PHIP|PIH1D1|PILRB|PIN1|PPIA|PRDX3|PRKACA|PRKAG1|PRKDC|PRLR|PSMD10|PTEN|PTH1R|RAB38|RAD17|RALBP1|RAP2C|RARRES2|RPTOR|RTRAF|SCARB1|SCP2|SIRT2|SLC4A4|SNF8|SNX6|STRADB|SYNPO2|TAF7|TCIM|THY1|TNIK|TNK2|TPX2|TRIM27|TRIM6|TSPYL2|UBE2K|UNC119|VCP|VPS25|XRCC5|XRCC6|ZBTB7A	Cri	Metanephric cells	GOBP
GOBP_REGULATION_OF_PHOSPHORYLATION	0.912717	1	0.00451741	0.23429	0.809713	269	ABL1|AIDA|AKTIP|APOE|ARL2BP|BMP4|CAMKK2|CCDC88A|CDC25C|CDC37|CDK2AP1|CDKN1C|CDKN3|CEMIP|CIB1|CLSPN|COPS8|DNAJC3|DYNLL1|ECT2|EFNA1|EGFR|EMP2|ETAA1|FBLN1|FBN1|FER|FLOT1|HDAC3|HSPB1|IBTK|IGFBP3|ITGB1BP1|JAK2|JTB|KIF14|LIMCH1|LYN|MAP2K2|MIF|MYDGF|NRP1|NT5DC2|PAK2|PDCD10|PDGFRB|PFN2|PHIP|PIH1D1|PILRB|PIN1|PPIA|PRDX3|PRKDC|PRLR|PSMD10|PTEN|RAD17|RALBP1|RAP2C|RARRES2|RTRAF|SIRT2|SNF8|SNX6|STRADB|SYNPO2|TAF7|TCIM|THY1|TNIK|TNK2|TPX2|TRIM27|TRIM6|TSPYL2|UBE2K|UNC119|VPS25|XRCC5|XRCC6	Cri	Metanephric cells	GOBP
GOBP_REGULATION_OF_PLASMA_LIPOPROTEIN_PARTICLE_LEVELS	0.844475	1	0.0383899	-0.210376	-0.793528	31	ABCA1|ABCA5|FURIN|ITGAV|LIPA	Cri	Metanephric cells	GOBP
GOBP_REGULATION_OF_PLATELET_ACTIVATION	0.682927	0.997925	0.0380054	-0.2503	-0.866671	22	FLNA|PRKCQ|PRKG1|SERPINE2	Cri	Metanephric cells	GOBP
GOBP_REGULATION_OF_PLATELET_AGGREGATION	0.324397	0.736581	0.0515824	-0.34829	-1.0783	15	PRKCQ|PRKG1|SERPINE2	Cri	Metanephric cells	GOBP
GOBP_REGULATION_OF_POLYSACCHARIDE_BIOSYNTHETIC_PROCESS	0.790577	1	0.0107984	0.295224	0.769207	21	AP2A1|CLTC|ENPP1|GSK3B|IGF2|PPP1CA	Cri	Metanephric cells	GOBP
GOBP_REGULATION_OF_POLYSACCHARIDE_METABOLIC_PROCESS	0.512254	0.903774	0.0168794	0.366415	0.980451	24	AP2A1|CLTC|ENPP1|GSK3B|HMGB1|IGF2|PHKG2|PPP1CA	Cri	Metanephric cells	GOBP
GOBP_REGULATION_OF_POSTSYNAPSE_ASSEMBLY	0.708062	0.997934	0.0121104	0.310812	0.838908	25	DOCK1|NECTIN3|NEDD8|RAC3|SIGMAR1|UBE2M	Cri	Metanephric cells	GOBP
GOBP_REGULATION_OF_POSTSYNAPSE_ORGANIZATION	0.0104918	0.110997	0.38073	-0.294389	-1.37213	83	ABHD17B|ABI2|ARHGAP12|BAIAP2|CDH2|CRIPT|CUX2|DISC1|EPHA7|EPHB2|FGFR1|FYN|GNA13|HOMER1|LRP4|NEDD9|NF1|NLGN1|PDLIM5|PRICKLE1|PSEN1|PTPRS|PUM2|SEMA4C	Cri	Metanephric cells	GOBP
GOBP_REGULATION_OF_POSTSYNAPTIC_MEMBRANE_NEUROTRANSMITTER_RECEPTOR_LEVELS	0.999577	1	0.00347696	0.145904	0.46684	79	AP2A1|AP2A2|AP2M1|AP2S1|AP3M1|ARHGAP44|ATG5|DAG1|DLG1|DLG2|EPB41L3|ERBB2|GPC6|GPHN|GPSM2|GRIPAP1|HSP90AA1|KIF2C|LPAR1|MDM2|NSG1|NUMB|RAB11A|RAB8A|RABEP1|RALA|SACM1L|SHROOM4|SNX6|TMEM108|VPS26B|VPS35	Cri	Metanephric cells	GOBP
GOBP_REGULATION_OF_POSTSYNAPTIC_MEMBRANE_POTENTIAL	0.352444	0.756329	0.0731409	-0.250919	-1.04615	45	BAIAP2|CUX2|GRIK2|KCTD16|MECP2|MEF2C|MTMR2|NLGN1|NRXN1|P2RX4|PRKAR1B|RGS7	Cri	Metanephric cells	GOBP
GOBP_REGULATION_OF_POSTSYNAPTIC_NEUROTRANSMITTER_RECEPTOR_INTERNALIZATION	0.186327	0.553968	0.0692037	-0.398138	-1.23263	15	ATAD1|CBLB|EFNB2|NRG1|OPHN1|RNF220	Cri	Metanephric cells	GOBP
GOBP_REGULATION_OF_POST_TRANSLATIONAL_PROTEIN_MODIFICATION	0.0140022	0.129917	0.121736	0.394234	1.34156	181	ABL1|BEX3|BMI1|BTRC|CDC20|CENPX|CEP63|CEP78|COMMD1|COPS3|COPS6|COPS7B|COPS8|COPS9|CRTAP|CRY1|DCUN1D4|DCUN1D5|DDX3X|DERL1|DNAJA3|EPAS1|FANCI|FBXO2|FBXO5|GPS1|GPS2|GSK3B|HDAC3|HIF1A|HMG20A|HMG20B|HSP90AB1|HSPA5|HUWE1|MAD2L1|MAPK9|MTA1|MTBP|MYCBP2|P3H1|PARK7|PAXIP1|PDCD6|PEF1|PIAS1|PIAS4|PINX1|PPIA|PPIB|PRKCE|PSMD10|RBX1|RPL23|RPS2|RPS3|RPS7|SAE1|SENP2|SH3RF2|SKP2|SPOPL|SPRTN|SPSB4|STUB1|TBC1D7|TCF25|UBB|UBE2C|UBE2L3|UBE2N|UBE2S|UBE2V2|UBXN1|UFL1|VCP|VPS28	Cri	Metanephric cells	GOBP
GOBP_REGULATION_OF_POTASSIUM_ION_TRANSMEMBRANE_TRANSPORT	0.760498	1	0.0107961	0.291236	0.804973	28	ANK3|ANO6|CACNA1D|CD63|DLG1|DPP10|GNB2|KCNJ2|KCNN2|SUMO1|YWHAE	Cri	Metanephric cells	GOBP
GOBP_REGULATION_OF_POTASSIUM_ION_TRANSPORT	0.825268	1	0.0094261	0.270078	0.754692	30	ANK3|ANO6|CACNA1D|CD63|DLG1|DPP10|GNB2|KCNJ2|KCNN2|SUMO1|YWHAE	Cri	Metanephric cells	GOBP
GOBP_REGULATION_OF_PRESYNAPSE_ORGANIZATION	0.627298	0.982767	0.0362939	-0.281635	-0.888539	16	CACNA2D3|CLSTN3|GPC4|IGSF11|NRXN1	Cri	Metanephric cells	GOBP
GOBP_REGULATION_OF_PROGRAMMED_NECROTIC_CELL_DEATH	0.46381	0.862682	0.0439306	-0.30646	-0.985501	17	CFLAR|CYLD|OGT|PELI1|TP53|YBX3	Cri	Metanephric cells	GOBP
GOBP_REGULATION_OF_PROTEASOMAL_PROTEIN_CATABOLIC_PROCESS	0.244327	0.639129	0.0256696	0.334817	1.12319	141	APOE|AURKA|BTRC|CDC20|CSNK2B|DDA1|DESI1|ELOB|FBXO22|GIPC1|GNA12|GSK3B|HSP90AB1|NUDT15|PARK7|PBK|PHF20L1|PIAS1|PITHD1|PRKACA|PSMC2|PSMC3|PSMC4|PSMC5|PSMD10|PSMD14|PSME1|PSME2|PSME3|RAD23A|RBX1|RNFT2|SH3RF2|SIRT2|STUB1|SUMO1|SUMO2|TMF1|UBB|UBE2K|UBXN1|UFL1|USP13|USP14|USP5|VCP	Cri	Metanephric cells	GOBP
GOBP_REGULATION_OF_PROTEASOMAL_UBIQUITIN_DEPENDENT_PROTEIN_CATABOLIC_PROCESS	0.563807	0.938695	0.013261	0.295304	0.963753	97	AURKA|CDC20|CSNK2B|DDA1|DESI1|ELOB|FBXO22|GIPC1|GNA12|GSK3B|HSP90AB1|PARK7|PBK|PHF20L1|PIAS1|PSMD10|RAD23A|RBX1|SH3RF2|SIRT2|STUB1|SUMO1|SUMO2|UBE2K|UBXN1|UFL1|USP5|VCP	Cri	Metanephric cells	GOBP
GOBP_REGULATION_OF_PROTEIN_BINDING	0.302869	0.708258	0.0239012	0.383288	1.12493	41	AKTIP|AURKA|BAMBI|BAX|BMP4|CTNNBIP1|DDX11|FLOT1|GOLGA2|GSK3B|ITGB1BP1|LRPAP1|PIN1|RAN	Cri	Metanephric cells	GOBP
GOBP_REGULATION_OF_PROTEIN_CATABOLIC_PROCESS	0.49544	0.891349	0.0145942	0.29078	1.00395	261	ANXA2|APOE|ATRAID|AURKA|BTRC|CDC20|CHEK2|CSNK2B|CST3|CYP51A1|DDA1|DESI1|EGFR|ELOB|FBXL5|FBXO2|FBXO22|GGA3|GIPC1|GNA12|GSK3B|HMGCR|HSP90AB1|LRP1|MAD2L1|MGAT3|MYCBP2|NDUFA13|NRDC|NUDT15|OAZ1|OAZ2|PARK7|PBK|PHF20L1|PIAS1|PIN1|PITHD1|PRKACA|PSMC2|PSMC3|PSMC4|PSMC5|PSMD1|PSMD10|PSMD14|PSMD2|PSMD3|PSME1|PSME2|PSME3|RAD23A|RBX1|RIC1|RNFT2|SH3RF2|SIRT2|SNF8|SNRNP70|SNX3|STUB1|SUMO1|SUMO2|TMEM9|TMF1|TSPAN15|UBB|UBE2K|UBXN1|UFL1|USP13|USP14|USP5|VCP|VGLL4|VPS28	Cri	Metanephric cells	GOBP
GOBP_REGULATION_OF_PROTEIN_CONTAINING_COMPLEX_ASSEMBLY	0.971638	1	0.00256308	0.21244	0.733417	260	ABHD17A|ANKRD27|APOE|ARF6|ARHGAP28|ARL2|ARPC2|ARPC3|ARPC5|ARPC5L|BAIAP2L1|BAX|BCL11A|BID|CAPG|CAPZA1|CAPZB|CDC42|CDK5RAP2|CFL1|CKAP5|CTNNBIP1|DDX3X|DLG1|DNAJC15|DUT|EIF4G1|EML2|FER|FKBP4|GRB2|GSK3B|HAUS1|HAUS4|HAUS8|HCFC1|HMGB1|HSPA5|KANK4|KIF14|LGALS3|MTLN|MTOR|MTPN|NAPB|NCK1|PARK7|PDE4DIP|PFN1|PFN2|PIK3R2|PRKCE|PRKD1|RPL13A|RPS3|SAR1B|SEPTIN8|SIRT2|STMP1|STUB1|SUMO1|TRAPPC12|UBLCP1|VCP	Cri	Metanephric cells	GOBP
GOBP_REGULATION_OF_PROTEIN_CONTAINING_COMPLEX_DISASSEMBLY	0.925263	1	0.00535493	0.218439	0.702558	83	AURKB|CAMSAP2|CAPG|CAPZA1|CAPZB|CFL1|CIB1|CKAP2|DIAPH3|EIF5A|GSPT1|MID1|MTPN|PPP1CA|SEMA5A|SETX|SLN|SPECC1L|TPX2	Cri	Metanephric cells	GOBP
GOBP_REGULATION_OF_PROTEIN_DEPOLYMERIZATION	0.779428	1	0.00913695	0.264737	0.815453	57	AURKB|CAMSAP2|CAPG|CAPZA1|CAPZB|CFL1|CIB1|CKAP2|DIAPH3|MID1|MTPN|SEMA5A|SLN|SPECC1L|TPX2	Cri	Metanephric cells	GOBP
GOBP_REGULATION_OF_PROTEIN_EXIT_FROM_ENDOPLASMIC_RETICULUM	0.450294	0.847231	0.0195598	0.415638	1.02705	16	DERL2|ERLEC1|INSIG1|OS9|TMEM30A|UBE2G2	Cri	Metanephric cells	GOBP
GOBP_REGULATION_OF_PROTEIN_EXPORT_FROM_NUCLEUS	0.113659	0.43103	0.0450144	0.498661	1.32304	23	ANP32B|GSK3B|HDAC3|PARK7|PRKACA|PRKD1|TXN|YWHAE	Cri	Metanephric cells	GOBP
GOBP_REGULATION_OF_PROTEIN_IMPORT_INTO_NUCLEUS	0.721436	0.999974	0.0106534	0.283295	0.849897	47	BMP4|CDK1|ECT2|EI24|FERMT1|HDAC3|HYAL2|JAK2|MAPK14|NFKBIA|NUP58|PIK3R1|PIK3R2|PRKD1|RAB23|RAN|SUMO1|UFM1|YWHAB	Cri	Metanephric cells	GOBP
GOBP_REGULATION_OF_PROTEIN_LOCALIZATION_TO_CELL_PERIPHERY	0.935383	1	0.00480071	0.217466	0.710953	99	ACSL3|ACTB|AP2M1|ARF6|ARHGAP44|ATP2B4|CAMK2G|CIB1|CLTC|COMMD1|DAG1|DLG1|DPP10|EGFR|EIF4G1|EPB41L2|EPB41L3|EZR|GNAI1|GPC6|GRIPAP1|ITGB1|KIF2C|LGALS3|LRP1|LYPLA1|NUMB|PGRMC1|PIAS1|PIK3R1|PIK3R2|PKDCC|PPP2R5A|PRKCE|RAB11A|RAB38|RER1|STAC|TMED2|TMEM108|TMEM59|VAMP8|VPS26B|VPS35|VPS4A|VTI1B|WNK3	Cri	Metanephric cells	GOBP
GOBP_REGULATION_OF_PROTEIN_LOCALIZATION_TO_CELL_SURFACE	0.349324	0.752452	0.0230348	0.425	1.09868	20	ARF6|GBF1|GOPC|HSP90AB1|TAX1BP3|TOR1A	Cri	Metanephric cells	GOBP
GOBP_REGULATION_OF_PROTEIN_LOCALIZATION_TO_MEMBRANE	0.982979	1	0.0939237	-0.161337	-0.791703	125	AP2B1|BCL2L1|C2CD5|CDH2|CRIPT|DAB2|EFCAB7|EPHB2|FNTA|FYN|NRXN1|OGT|PIK3CA|PTPN9|SORBS1|SQSTM1|TGFB1|ZDHHC2	Cri	Metanephric cells	GOBP
GOBP_REGULATION_OF_PROTEIN_LOCALIZATION_TO_NUCLEUS	0.389475	0.797344	0.01856	0.319976	1.05348	108	BMP4|CCT2|CCT3|CCT4|CCT5|CCT6A|CCT7|CCT8|CD2AP|CDK1|ECT2|EI24|GSK3B|HDAC3|HYAL2|JAK2|MAGED1|MARK3|MCRS1|MTOR|NUP58|PARK7|PARP1|PIK3R1|PIK3R2|PIN1|PINX1|PRKD1|RAB23|RAN|SIN3A|SUMO1|SUMO3|TCF7L2|UFM1|YWHAB	Cri	Metanephric cells	GOBP
GOBP_REGULATION_OF_PROTEIN_LOCALIZATION_TO_PLASMA_MEMBRANE	0.85638	1	0.00717022	0.240426	0.762957	73	ACSL3|AP2M1|ARF6|ARHGAP44|ATP2B4|CAMK2G|CIB1|CLTC|COMMD1|DLG1|DPP10|EGFR|EZR|ITGB1|LGALS3|LRP1|LYPLA1|NUMB|PGRMC1|PIK3R1|PIK3R2|PRKCE|RAB11A|RER1|STAC|TMED2|VAMP8|VPS4A|VTI1B|WNK3	Cri	Metanephric cells	GOBP
GOBP_REGULATION_OF_PROTEIN_LOCALIZATION_TO_SYNAPSE	0.851109	1	0.0329157	-0.220185	-0.75057	21	ABHD17B|CLSTN3|OGT	Cri	Metanephric cells	GOBP
GOBP_REGULATION_OF_PROTEIN_MATURATION	0.539155	0.925049	0.0496878	-0.249391	-0.951077	32	FURIN|IFT52|PLAT|RNF139|RUNX1|SERPINE2	Cri	Metanephric cells	GOBP
GOBP_REGULATION_OF_PROTEIN_MODIFICATION_PROCESS	0.121	0.442567	0.0388938	0.322754	1.12798	424	ABL1|AIDA|AKTIP|APOE|ARL2BP|ATG5|BEX3|BMI1|BMP4|BTRC|CAMKK2|CCDC88A|CDC20|CDC25C|CDC37|CDK2AP1|CDKN1C|CDKN3|CDYL|CEMIP|CENPX|CEP295|CEP63|CEP78|CIB1|CLSPN|COMMD1|COPS3|COPS6|COPS7B|COPS8|COPS9|CRTAP|CRY1|DBI|DCUN1D4|DCUN1D5|DDX3X|DERL1|DNAJA3|DNAJC3|ECT2|EFNA1|EGFR|EPAS1|ETAA1|FAM161A|FANCI|FBLN1|FBN1|FBXO2|FBXO5|FER|FLOT1|GOLGA2|GPS1|GPS2|GSK3B|HDAC3|HIF1A|HMG20A|HMG20B|HSP90AB1|HSPA5|HSPB1|HUWE1|IBTK|IGFBP3|ITGB1BP1|JAK2|JTB|KIF14|LIMCH1|LYN|MAD2L1|MAP2K2|MAPK9|MTA1|MTBP|MYCBP2|MYDGF|NT5DC2|P3H1|PAK2|PARK7|PAXIP1|PDCD10|PDCD6|PDGFRB|PEF1|PFN2|PHIP|PIAS1|PIAS4|PIH1D1|PILRB|PIN1|PINX1|PPIA|PPIB|PRKCE|PRKDC|PRLR|PSMD10|PTEN|RAB3GAP2|RALBP1|RAP2C|RARRES2|RBX1|RPL23|RPS2|RPS3|RPS7|RTRAF|SAE1|SENP2|SH3RF2|SIRT2|SKP2|SNF8|SNX6|SPOPL|SPRTN|SPSB4|STRADB|STUB1|SYNPO2|TAF7|TBC1D7|TCF25|TCIM|THY1|TNIK|TNK2|TPX2|TRIM27|TRIM6|TSPYL2|TXN|UBB|UBE2C|UBE2K|UBE2L3|UBE2N|UBE2S|UBE2V2|UBXN1|UFL1|UNC119|VCP|VPS25|VPS28|XRCC5|XRCC6	Cri	Metanephric cells	GOBP
GOBP_REGULATION_OF_PROTEIN_NEDDYLATION	0.0269552	0.196643	0.0979108	0.613532	1.53577	17	COPS3|COPS6|COPS7B|COPS8|COPS9|DCUN1D4|DCUN1D5|EPAS1|GPS1|HIF1A	Cri	Metanephric cells	GOBP
GOBP_REGULATION_OF_PROTEIN_POLYMERIZATION	0.807452	1	0.00751398	0.251667	0.835916	121	ARF6|ARHGAP28|ARL2|ARPC2|ARPC3|ARPC5|ARPC5L|BAIAP2L1|CAPG|CAPZA1|CAPZB|CDK5RAP2|CFL1|CKAP5|DLG1|EML2|FER|FKBP4|GRB2|HAUS1|HAUS4|HAUS8|KANK4|MTOR|MTPN|NCK1|PDE4DIP|PFN1|PFN2|PIK3R2|PRKCE|RPS3	Cri	Metanephric cells	GOBP
GOBP_REGULATION_OF_PROTEIN_POLYUBIQUITINATION	0.116294	0.433785	0.0450678	0.520889	1.33275	19	DDX3X|GPS2|PPIA|SKP2|SPSB4|TCF25|UBE2N|UBE2V2	Cri	Metanephric cells	GOBP
GOBP_REGULATION_OF_PROTEIN_SECRETION	0.10503	0.413158	0.0427952	0.37324	1.23657	117	AACS|APOE|ARF6|BAD|CLOCK|CYP51A1|DNAJC1|DPH3|DYNLL1|EIPR1|ENY2|ERP29|GNAS|HADH|HIF1A|HMGCR|IDH2|IER3IP1|MPC2|MYH10|NADK|P3H1|PFKL|PHPT1|PPIA|PRKACA|PSMD9|SERP1|SRI|SYBU|TCF7L2|TFAP2B|TMED10|TRPM4|TTN|UQCC2	Cri	Metanephric cells	GOBP
GOBP_REGULATION_OF_PROTEIN_SERINE_THREONINE_KINASE_ACTIVITY	0.80885	1	0.0659642	-0.186979	-0.864407	78	CCNG1|CCNT1|DUSP1|ERN1|FGF2|FGFR1|GTF2H1|HEG1|HGS|HIPK3|PDCD4|PIM1|PKIA|SASH1|SIRT1|TRAF6|TSG101	Cri	Metanephric cells	GOBP
GOBP_REGULATION_OF_PROTEIN_STABILITY	0.152536	0.498086	0.0340565	0.330336	1.14043	260	AAK1|AURKA|BRINP1|BTRC|CALR|CCT2|CCT3|CCT4|CCT5|CCT6A|CCT7|CCT8|CDC37|CDC37L1|CEP63|CHEK2|COMMD1|CRTAP|DAD1|DCAF11|DDOST|DERL1|DNAJA3|EFNA1|FBXW11|FLOT1|GGA3|GIPC1|GOLGA7|HCFC1|HDAC3|HSP90AB1|HTT|ID1|IP6K2|KHDRBS1|LSS|MCM8|MDM2|MTOR|NDC80|P3H1|PARK7|PDCD10|PFDN2|PFDN6|PFN1|PFN2|PHB2|PIH1D1|PIK3R1|PIN1|PINX1|POLR2E|PPIB|PPP1CA|PRKDC|PTGES3|PYURF|RAD23A|RPL23|RPS7|RUVBL1|RUVBL2|SEL1L|SENP2|SEPTIN8|SERF2|STUB1|SUMO1|TBX3|TMEM88|TRIM24|TRIM37|TTI1|UFL1|USP1|USP10|USP12|USP13|USP28|USP34|USP37|USP47|USP48|USP5|USP9Y|UXT|WIZ	Cri	Metanephric cells	GOBP
GOBP_REGULATION_OF_PROTEIN_SUMOYLATION	0.212625	0.602555	0.0322966	0.495901	1.22539	16	HMG20A|HMG20B|PARK7|PIAS1|PIAS4|SAE1	Cri	Metanephric cells	GOBP
GOBP_REGULATION_OF_PROTEIN_TARGETING	0.403518	0.812992	0.0190436	0.348257	1.05516	50	ANK3|ATP5IF1|CEMIP|CIB1|HUWE1|ITGB1BP1|LMAN1|SAE1|SREBF2|TOMM70|UBE2J2|UBE2L3|UBL5	Cri	Metanephric cells	GOBP
GOBP_REGULATION_OF_PROTEIN_TARGETING_TO_MEMBRANE	0.974173	1	0.00773067	0.211575	0.53707	18	ANK3|CEMIP|CIB1|ITGB1BP1	Cri	Metanephric cells	GOBP
GOBP_REGULATION_OF_PROTEIN_TRANSPORT	0.0610771	0.307773	0.0566777	0.354148	1.21907	242	AACS|ANP32B|APOE|ARF6|B3GAT3|BAD|BMP4|CD2AP|CDK1|CEP290|CLOCK|CYP51A1|DNAJC1|DPH3|DYNLL1|ECT2|EI24|EIPR1|ENY2|ERLEC1|ERP29|GNAS|GSK3B|HADH|HDAC3|HIF1A|HMGCR|IDH2|IER3IP1|INSIG1|KIF20B|MPC2|MYH10|NADK|NUP58|OAZ1|OAZ2|OS9|P3H1|PARK7|PCNT|PDCD10|PFKL|PGRMC1|PHPT1|PIK3R1|PIK3R2|PPIA|PRKACA|PRKD1|PSMD9|RAB23|RAB8A|RAN|SEC24A|SEPTIN8|SERP1|SNX3|SRI|SUMO1|SYBU|TCF7L2|TFAP2B|TMED10|TMEM30A|TMEM97|TRPM4|TTN|TXN|UQCC2|VPS28|YWHAB|YWHAE	Cri	Metanephric cells	GOBP
GOBP_REGULATION_OF_PROTEIN_TYROSINE_KINASE_ACTIVITY	0.32529	0.736657	0.0515059	-0.348058	-1.07758	15	ADAM17|ERRFI1|GPRC5B|NEDD9|TSG101	Cri	Metanephric cells	GOBP
GOBP_REGULATION_OF_PROTEIN_UBIQUITINATION	0.075961	0.342328	0.0507941	0.371669	1.24856	144	ABL1|BEX3|BMI1|BTRC|CDC20|CENPX|CEP63|CEP78|COMMD1|CRY1|DDX3X|DERL1|DNAJA3|FANCI|FBXO2|FBXO5|GPS2|GSK3B|HDAC3|HSP90AB1|HSPA5|HUWE1|MAD2L1|MAPK9|MTA1|MTBP|MYCBP2|PARK7|PAXIP1|PDCD6|PEF1|PINX1|PPIA|PRKCE|PSMD10|RBX1|RPL23|RPS2|RPS3|RPS7|SENP2|SH3RF2|SKP2|SPOPL|SPRTN|SPSB4|STUB1|TBC1D7|TCF25|UBB|UBE2C|UBE2L3|UBE2N|UBE2S|UBE2V2|UBXN1|UFL1|VPS28	Cri	Metanephric cells	GOBP
GOBP_REGULATION_OF_PROTEOLYSIS	0.132885	0.464613	0.036923	0.336341	1.15778	242	ANXA2|APOE|ATP5IF1|AURKAIP1|BAD|C2CD3|CDC20|CFL1|CSNK2B|CST3|CTSZ|DDA1|DESI1|DNAJC1|ELOB|FBXO22|FBXW11|HSP90AB1|MTOR|NEDD8|NRDC|NUDT15|PARK7|PBK|PHF20L1|PITHD1|PLGRKT|PRELID1|PRKACA|PSENEN|PSMC2|PSMC4|PSMC5|PSME1|PSME2|PSME3|RBX1|RHOBTB3|S100A10|SH3RF2|SIRT2|SPOPL|STUB1|SUMO1|SUMO2|TMEM168|TRAF7|UBB|USP13|USP5|VCP	Cri	Metanephric cells	GOBP
GOBP_REGULATION_OF_PROTEOLYSIS_INVOLVED_IN_PROTEIN_CATABOLIC_PROCESS	0.19156	0.561558	0.0298609	0.338546	1.14556	165	APOE|ATP5IF1|AURKA|BTRC|CDC20|COMMD1|CSNK2B|DDA1|DESI1|EFNA1|ELOB|FBXO22|GIPC1|GNA12|GSK3B|HSP90AB1|MAPK9|MDM2|MTOR|NUDT15|PARK7|PBK|PHF20L1|PIAS1|PITHD1|PRKACA|PSMC2|PSMC3|PSMC4|PSMC5|PSMD10|PSMD14|PSME1|PSME2|PSME3|RAD23A|RBX1|RNFT2|RPL23|RPS7|SH3RF2|SIRT2|STUB1|SUMO1|SUMO2|TMEM168|TMF1|TRAF7|UBB|UBE2K|UBXN1|UCHL5|UFL1|USP13|USP14|USP5|VCP	Cri	Metanephric cells	GOBP
GOBP_REGULATION_OF_RAC_PROTEIN_SIGNAL_TRANSDUCTION	0.24186	0.637915	0.065146	-0.341688	-1.14715	20	AUTS2|CRK|CRKL|FNTA|LRP4|NF1|OGT|PIK3CB|RTN4	Cri	Metanephric cells	GOBP
GOBP_REGULATION_OF_RAS_PROTEIN_SIGNAL_TRANSDUCTION	0.169682	0.531049	0.08636	-0.331956	-1.20908	27	EPHB2|NF1|PPP2CB|RABL3|RASA2|RASA3|SQSTM1	Cri	Metanephric cells	GOBP
GOBP_REGULATION_OF_REACTIVE_OXYGEN_SPECIES_BIOSYNTHETIC_PROCESS	0.279392	0.681454	0.0265585	0.43951	1.15511	22	CYBA|NDUFC2|PARK7	Cri	Metanephric cells	GOBP
GOBP_REGULATION_OF_REACTIVE_OXYGEN_SPECIES_METABOLIC_PROCESS	0.241744	0.637915	0.0266875	0.364447	1.15532	72	CYBA|DCXR|DHFR|ELAVL1|GRB2|GSTP1|NDUFC2|PARK7|PRDX2|ROMO1|SIRT2|SOD1|TUSC2|VDAC1	Cri	Metanephric cells	GOBP
GOBP_REGULATION_OF_RECEPTOR_INTERNALIZATION	0.775	1	0.0450678	-0.210856	-0.855299	40	AHI1|ANKRD13A|ARRB1|ATAD1|ATXN2|CBLB|EFNB2|HIP1|INSR|MTMR2|NRG1|OPHN1|PLCG2|RIN3|RNF220|SDCBP|VAC14|VEGFA|WDR54	Cri	Metanephric cells	GOBP
GOBP_REGULATION_OF_RECEPTOR_LOCALIZATION_TO_SYNAPSE	0.996115	1	0.0308502	-0.152283	-0.533205	23	ADAM10|ARHGAP44|DBN1|EPB41L3|GABARAP|GPC4|GPC6|GRIPAP1|HRAS|KIF2C|MAP2K1|NETO2|NPTN|OGT|RAP1A|RDX|STX7|TMEM108|TRAF6|VPS26B|ZDHHC2|ZDHHC3	Cri	Metanephric cells	GOBP
GOBP_REGULATION_OF_RECEPTOR_MEDIATED_ENDOCYTOSIS	0.42585	0.827738	0.0803259	-0.228139	-1.01429	65	ANKRD13A|ATAD1|BICD1|CBLB|CLU|DAB2|DGKD|EFNB2|INSR|MTMR2|NRG1|OPHN1|PIK3CB|PLCG2|PPT1|RAB21|RABGEF1|RNF220|SDCBP|VEGFA	Cri	Metanephric cells	GOBP
GOBP_REGULATION_OF_RECEPTOR_RECYCLING	0.752619	1	0.0120531	0.319942	0.790586	16	ANXA2|LAMTOR1|NSG1|OPTN|VAMP3	Cri	Metanephric cells	GOBP
GOBP_REGULATION_OF_RECEPTOR_SIGNALING_PATHWAY_VIA_JAK_STAT	0.863333	1	0.0424486	-0.198495	-0.805156	40	ELP2|EP300|EPHB2|GHR|HES1|HGS|INPP5F|NOTCH1|PARP14|SOCS3|WDR48	Cri	Metanephric cells	GOBP
GOBP_REGULATION_OF_RECEPTOR_SIGNALING_PATHWAY_VIA_STAT	0.862559	1	0.0456108	-0.192466	-0.804794	46	ELP2|EP300|EPHB2|GHR|HES1|HGS|INPP5F|NOTCH1|PARP14|SOCS3|TGFB1|WDR48	Cri	Metanephric cells	GOBP
GOBP_REGULATION_OF_REGULATED_SECRETORY_PATHWAY	0.883249	1	0.00786658	0.246178	0.713118	38	CALM3|LYN|NPY|PFN2|SLC4A8|SNAPIN|VAMP8	Cri	Metanephric cells	GOBP
GOBP_REGULATION_OF_RELEASE_OF_CYTOCHROME_C_FROM_MITOCHONDRIA	0.762558	1	0.0110934	0.297711	0.796612	24	BAD|BAX|BID|GHITM|HIGD1A|MLLT11|PRELID1|PSMD10|TRIAP1	Cri	Metanephric cells	GOBP
GOBP_REGULATION_OF_RELEASE_OF_SEQUESTERED_CALCIUM_ION_INTO_CYTOSOL	0.2748	0.672821	0.0256065	0.393964	1.14739	39	ABL1|ATG5|BAX|CACNA1C|CALM1|CALM2|CALM3|CEMIP|CYBA|FKBP1A|HTT|JPH1|LYN|PRKACA|PRKCE|PRKD1|SLC8A1|SRI|THY1|TRPC1	Cri	Metanephric cells	GOBP
GOBP_REGULATION_OF_RELEASE_OF_SEQUESTERED_CALCIUM_ION_INTO_CYTOSOL_BY_SARCOPLASMIC_RETICULUM	0.618074	0.975169	0.0144692	0.34977	0.904197	20	CACNA1C|CALM1|CALM3|JPH1|PRKACA|SLC8A1|SRI	Cri	Metanephric cells	GOBP
GOBP_REGULATION_OF_REPRODUCTIVE_PROCESS	0.113474	0.43103	0.0415155	0.390327	1.25539	83	ANAPC10|ANAPC11|ANAPC13|ANAPC15|ANAPC16|ANAPC5|ANAPC7|ASPM|AURKA|BAX|BMP4|BMP7|BNC1|C1QBP|CALR|CDC20|CDC26|CDC27|CIB1|CITED2|FBXO5|HDAC2|KNL1|MSX2|PPP2R1A|PRDX4|RAD1|RAD51AP1|SIRT2|SOD1|SULF1|TAC3|TPST2|TTK|YTHDC2|ZFPM2|ZWINT	Cri	Metanephric cells	GOBP
GOBP_REGULATION_OF_RESPONSE_TO_BIOTIC_STIMULUS	1	1	0.000707588	0.159338	0.550132	261	ABHD17A|APOE|AURKB|BANF1|BECN1|C1QBP|CDC37|CYBA|DDX3X|DNAJA3|EIF2AK4|ELMOD2|ELP6|FLOT1|GPS2|GRB2|GSDME|HMGB1|HSP90B1|KLHL22|LSM14A|LYAR|LYN|MIF|NAGK|OPTN|PARP1|PHB2|PIK3R1|PQBP1|PRDX2|PRKCE|PRKD1|PRKDC|RPS19|SIN3A|SIRT2|SMIM30|STMP1|TAX1BP1|TOMM70|TRIM5|TRIM6|UBE2K|UFD1|UFL1|USP15|USP5|XRCC5|XRCC6|YWHAE	Cri	Metanephric cells	GOBP
GOBP_REGULATION_OF_RESPONSE_TO_CYTOKINE_STIMULUS	0.779429	1	0.00844442	0.258132	0.83564	89	AGPAT1|CCDC3|CDC37|CPNE1|DICER1|DNAJA3|GPS2|GSTP1|HIF1A|IL1R1|LSM14A|NRDC|PIAS4|PPARG|PXDN|SLIT3|SMIM30|SPPL2A|SPPL2B|TAX1BP1|TRIM6|UBE2K|VRK2	Cri	Metanephric cells	GOBP
GOBP_REGULATION_OF_RESPONSE_TO_ENDOPLASMIC_RETICULUM_STRESS	0.0943396	0.386941	0.179054	-0.26811	-1.21638	69	AKT3|ATXN3|BBC3|BCL2L1|BCL2L11|CLU|CREBRF|EIF2AK3|ERN1|GRINA|HERPUD1|HSPA1A|NFE2L2|SERINC3|SIRT1|UBXN2A	Cri	Metanephric cells	GOBP
GOBP_REGULATION_OF_RESPONSE_TO_EXTERNAL_STIMULUS				-0.163589		465	ABHD8|ADAM17|AKNA|APPL2|AREL1|BRD4|CADM1|CAMK1D|CAMK2N1|CASP3|CEBPB|CELF1|CERS2|CLASP2|CTNNA2|CYLD|DTX4|DUSP1|DUSP3|EFNB2|EP300|EPG5|EPHB2|EXTL3|FBXL2|FGF2|FGFR1|FOXP1|FURIN|FYN|GPRC5B|GRN|HSPA1A|HSPA1B|INAVA|INPP5F|ITGA2|KLRD1|LAMP1|LGR4|MAPK1|MAPK8|MAPKAPK2|METRNL|NAIP|NDFIP1|NEAT1|NEDD9|NEK7|NEO1|NFE2L2|NMT2|NOP53|NOTCH1|NR1D2|NT5C2|OGT|PDCD4|PDGFD|PELI1|PIM1|PJA2|PLAT|PLCG2|POLR3C|PPP2R3C|PRKG1|PROS1|PTPRS|PUM2|RBM47|RICTOR|RNF115|RNF144A|RORA|SASH1|SERPINE2|SERPING1|SMAD3|SOCS3|SPP1|SQSTM1|STAT3|STAT5B|STK24|TBK1|TGFB1|THBS1|TNIP1|TPBG|TRAF3|TRIM56|VEGFA|YES1|YTHDF3|ZDHHC5	Cri	Metanephric cells	GOBP
GOBP_REGULATION_OF_RESPONSE_TO_NUTRIENT_LEVELS	0.338902	0.74856	0.0238585	0.443336	1.10975	17	BAX|FBN1|NENF|NPY|PRKAG1|SNAI2|TRIM24	Cri	Metanephric cells	GOBP
GOBP_REGULATION_OF_RESPONSE_TO_OXIDATIVE_STRESS	0.0587579	0.299749	0.0647115	0.553831	1.43172	20	DHFR|FADS2|MAPKAP1|OXR1|RBX1|SESN1	Cri	Metanephric cells	GOBP
GOBP_REGULATION_OF_RESPONSE_TO_WOUNDING	0.00581561	0.0741037	0.407018	-0.329716	-1.51931	74	ACTG1|ADAM17|ARFGEF1|CERS2|CLASP2|EPHB2|EXTL3|FERMT2|FGF2|GRN|INPP5F|NEO1|NFE2L2|OCLN|PLAT|PRKG1|PROS1|PTPRS|PUM2|SERPINE2|SERPING1|SMAD3|SPP1|SRSF6|STAT3|STK24|THBS1	Cri	Metanephric cells	GOBP
GOBP_REGULATION_OF_RHO_PROTEIN_SIGNAL_TRANSDUCTION	0.980474	1	0.052485	-0.156895	-0.703631	67	ABCA1|AKAP13|CUL3|DOCK11|DOCK6|DOCK8|EPS8|FERMT2|KCTD13|MCF2L|OPHN1|PLXNB1	Cri	Metanephric cells	GOBP
GOBP_REGULATION_OF_RNA_SPLICING	0.364725	0.77285	0.0192634	0.314966	1.06074	151	ACIN1|AKAP17A|C1QBP|CCNL2|CDK11A|CIRBP|CLK2|DDX5|ENY2|FAM50A|FUS|HNRNPH1|HNRNPH3|HNRNPL|MAGOH|MBNL2|NCL|NSRP1|PIK3R1|PQBP1|PRDX6|PRMT5|PUF60|RBM15|RBM25|RBM4|RBM5|RBM8A|RBPMS|RBPMS2|RPS13|RPS26|SAP18|SETX|SF3B5|SNRNP70|SRPK1|SRPK2|SRSF10|SRSF2|SRSF3|SRSF7|SRSF9|SUPT20H|TAF10|TAF12|TMBIM6|TRA2A|UPF3A|ZNF638	Cri	Metanephric cells	GOBP
GOBP_REGULATION_OF_RUFFLE_ASSEMBLY	0.362712	0.769723	0.022435	0.420443	1.0869	20	FAM98A|PFN1|PFN2	Cri	Metanephric cells	GOBP
GOBP_REGULATION_OF_SECRETION	0.81789	1	0.00686178	0.252957	0.871185	246	ANXA2|APOE|ARF6|BAD|CALM3|CLOCK|CRY1|CXCL12|CYBA|CYP51A1|DNAJC1|DPH3|DYNLL1|EIPR1|ENY2|ERP29|GNAS|HADH|HIF1A|HMGCR|IDH2|IER3IP1|LYN|MIF|MPC2|MYH10|NADK|NPY|P3H1|PFKL|PFN2|PHPT1|PLA2R1|PNKD|POFUT2|PPIA|PRKACA|PSMD9|S100A10|SERP1|SLC4A8|SNF8|SNX6|SRI|SYBU|TFAP2B|TMED10|TTN|UQCC2|VPS4A	Cri	Metanephric cells	GOBP
GOBP_REGULATION_OF_SIGNAL_TRANSDUCTION_BY_P53_CLASS_MEDIATOR	0.346402	0.751236	0.0206621	0.338069	1.08303	80	AURKA|AURKB|BCL2L12|CHEK1|CHEK2|COPS3|DDX5|EEF1E1|EIF5A|ING2|KMT5A|MDM2|MIF|MTOR|PLA2R1|PRMT5|PSMD10|RPL23|RPL26|RPL37|RPS15|RPS20|RPS7|SNAI2|TAF3|TRIAP1|TRIM24|UBB|USP15|ZNHIT1	Cri	Metanephric cells	GOBP
GOBP_REGULATION_OF_SISTER_CHROMATID_COHESION	0.254025	0.648685	0.0289673	0.479631	1.18518	16	ATRX|BUB1|DDX11|FEN1|NAA10|RAD21|SMC5	Cri	Metanephric cells	GOBP
GOBP_REGULATION_OF_SISTER_CHROMATID_SEGREGATION	0.00324948	0.0482707	0.260821	0.474277	1.53258	87	ANAPC11|ANAPC15|ANAPC5|ANAPC7|ARID1A|AURKB|BCL7C|BECN1|BIRC5|BRD7|BUB1|BUB1B|BUB3|CCNB1|CDC20|CDC27|CDCA8|CDK1|CDK5RAP2|CENPF|DLGAP5|FBXO5|KLHL22|KNL1|KNTC1|MAD1L1|MAD2L1|NDC80|NEK6|NUF2|RAD21|SMARCA2|SMARCB1|SMARCE1|SPC25|SPDL1|TACC3|TEX14|TTK|UBE2C|ZW10|ZWILCH|ZWINT	Cri	Metanephric cells	GOBP
GOBP_REGULATION_OF_SMAD_PROTEIN_SIGNAL_TRANSDUCTION	0.949876	1	0.00617622	0.214415	0.634451	43	BMP4|BMP7|CSNK2B|EID2|GDF6|JAK2|LRP1|NUP93|PARP1|PIN1|PPARG|TTK	Cri	Metanephric cells	GOBP
GOBP_REGULATION_OF_SMALL_GTPASE_MEDIATED_SIGNAL_TRANSDUCTION	0.00889747	0.0995496	0.38073	-0.237801	-1.25456	209	ABCA1|ABR|AKAP13|ARFGEF1|ARHGAP1|ARHGAP12|ARHGAP26|ARHGEF10L|ARHGEF12|CUL3|DENND4A|DOCK11|DOCK3|DOCK6|DOCK8|EPHB2|EPS8|FAM13A|FAM13B|FERMT2|FGD4|FNTA|GNA13|HEG1|ITGAV|KALRN|KCTD13|LRP4|MADD|MAP4K4|MAPRE2|MCF2L|NF1|NOTCH1|NOTCH2|OGT|OPHN1|PIK3CB|PLEKHG1|PLEKHG3|PLXNB1|PPP2CB|PREX1|RABL3|RALGAPA1|RAP1GAP2|RASA2|RASA3|SIPA1L3|SPATA13|SQSTM1|TIAM2|TRIO	Cri	Metanephric cells	GOBP
GOBP_REGULATION_OF_SMALL_MOLECULE_METABOLIC_PROCESS	0.774477	1	0.00796449	0.257637	0.872862	168	ACADM|APOE|ARL2|ATP5IF1|CLK2|CRY1|DDIT4|ERLIN1|ERLIN2|FH|FIS1|HIF1A|HMGB1|IGF2|IGFBP3|INSIG1|KPNB1|LEPR|MBTPS2|MTCH2|MTLN|MTOR|NDUFC2|PARK7|PARP1|PGP|PHKG2|PPP1CA|PRKACA|PRKAG1|PTH1R|RPTOR|SDHAF3|SIRT2|SLC35B4|SLC4A4|SNAI2|SREBF2|STARD4|TCF7L2|VCP	Cri	Metanephric cells	GOBP
GOBP_REGULATION_OF_SMOOTHENED_SIGNALING_PATHWAY	0.366667	0.774675	0.0841554	-0.234665	-1.03847	62	CHSY1|EFCAB7|GLI3|GPR161|MOSMO|NCOA2|RORA|SERPINE2|TTC21B	Cri	Metanephric cells	GOBP
GOBP_REGULATION_OF_SMOOTH_MUSCLE_CELL_DIFFERENTIATION	0.734417	1	0.0364487	-0.242411	-0.839354	22	MECP2|NOTCH1|NOTCH2|OLFM2|PDCD4|SIRT1|SRF|TGFB1	Cri	Metanephric cells	GOBP
GOBP_REGULATION_OF_SMOOTH_MUSCLE_CONTRACTION	0.713049	0.997934	0.0121604	0.313981	0.833047	23	CHRM2|GUCY1A1|NPNT|SETD3|SOD1|STUB1	Cri	Metanephric cells	GOBP
GOBP_REGULATION_OF_SODIUM_ION_TRANSMEMBRANE_TRANSPORT	0.709044	0.997934	0.0361865	-0.250629	-0.841436	20	ACTN4|ATP1B1|ATP1B3|ATP2B4|CAMK2D|CHP1|COMMD1|DLG1|DMD|FGF12|FGF13|FXYD5|FXYD6|NEDD4L|PRKCE|SLMAP|STK39|UTRN|WNK1|WNK3	Cri	Metanephric cells	GOBP
GOBP_REGULATION_OF_SODIUM_ION_TRANSPORT	0.867188	1	0.040839	-0.199354	-0.791942	37	ACTN4|CHP1|CNKSR3|DMD|FGF12|FGF13|FXYD6|MLLT6|NKAIN2|NKAIN3|P2RX4|SERPINE2|SLMAP|TGFB1	Cri	Metanephric cells	GOBP
GOBP_REGULATION_OF_SPINDLE_ASSEMBLY	0.977497	1	0.00673834	0.198439	0.545322	27	CENPJ|CEP97|CHMP2A|CHMP2B|CHMP3|CHMP4A|GPSM2|HNRNPU|PDCD6IP|RCC1|RIPOR2|SASS6|STIL	Cri	Metanephric cells	GOBP
GOBP_REGULATION_OF_SPINDLE_CHECKPOINT	0.00817787	0.0926717	0.180468	0.66969	1.65483	16	ANAPC15|AURKB|BIRC5|CCNB1|CDCA8|CDK5RAP2|KNL1|MAD1L1|MAD2L1|NDC80|ZWINT	Cri	Metanephric cells	GOBP
GOBP_REGULATION_OF_SPINDLE_ORGANIZATION	0.648867	0.989135	0.0127535	0.310214	0.888064	35	CENPJ|CEP97|CHMP2A|CHMP2B|CHMP3|CHMP4A|CLTC|GNAI1|GPSM2|HNRNPU|MAP9|NUP62|PDCD6IP|RCC1|RIPOR2|SASS6|STIL|TACC3|TPX2	Cri	Metanephric cells	GOBP
GOBP_REGULATION_OF_SPROUTING_ANGIOGENESIS	0.291375	0.698004	0.0629188	-0.307984	-1.10641	25	ADGRG6|FGF2|GLUL|JAK1|PIK3CB|THBS1|TJP1|TSPAN18|VEGFA	Cri	Metanephric cells	GOBP
GOBP_REGULATION_OF_STEM_CELL_DIFFERENTIATION	0.749591	1	0.00971926	0.270339	0.838246	60	CHD3|CHD4|DHX36|GSK3B|HDAC1|HDAC2|LBH|MTA1|MTCH2|OCIAD1|PRKDC|PTN|PWP1|RBBP7|TBX3|TRIM6	Cri	Metanephric cells	GOBP
GOBP_REGULATION_OF_STEM_CELL_POPULATION_MAINTENANCE	0.397968	0.808628	0.0190601	0.343519	1.05608	56	ARID1A|ARID4A|BCL7C|BMP7|BRMS1L|CNOT3|ELAVL1|HDAC1|HDAC2|ING2|LBH|PTN|RBBP7|SAP130|SIN3A|SMARCA2|SMARCB1|SMARCE1|SUDS3|ZC3H13|ZNF322	Cri	Metanephric cells	GOBP
GOBP_REGULATION_OF_STEM_CELL_PROLIFERATION	0.00220853	0.0386089	0.431708	-0.426766	-1.75826	43	FERMT2|FGF2|FGFR1|GJA1|GLI3|KAT7|N4BP2L2|NF1|PIM1|RBPJ|SOX11|SOX9|TGFB1|TGFBR1|TP53	Cri	Metanephric cells	GOBP
GOBP_REGULATION_OF_STEROID_BIOSYNTHETIC_PROCESS	0.644481	0.989135	0.0491416	-0.225747	-0.91162	39	DAB2|EGR1|PRKG1|SIRT1|SREBF1	Cri	Metanephric cells	GOBP
GOBP_REGULATION_OF_STEROID_METABOLIC_PROCESS	0.891569	1	0.00708435	0.234853	0.711561	50	APOE|ASAH1|ERLIN1|ERLIN2|INSIG1|KPNB1|MBTPS2|PRKACA|SCP2|SNAI2|SREBF2|STARD4|STUB1	Cri	Metanephric cells	GOBP
GOBP_REGULATION_OF_STEROL_TRANSPORT	0.470009	0.86622	0.0176274	0.358666	1.00886	31	ANXA2|APOC3|APOE|COMMD1|GPS2|LAMTOR1|LRP1|NAXE|PPARG|PTCH1|SCP2|SEC24A|SREBF2|TMEM97	Cri	Metanephric cells	GOBP
GOBP_REGULATION_OF_STRESS_ACTIVATED_PROTEIN_KINASE_SIGNALING_CASCADE	0.0629254	0.311273	0.0611971	0.516463	1.40863	26	ARL6IP5|FOXM1|GSTP1|MAP2K2|MID1|PBK|PDCD10|PPIA|PRDX1|STK25	Cri	Metanephric cells	GOBP
GOBP_REGULATION_OF_STRIATED_MUSCLE_CELL_DIFFERENTIATION	0.1375	0.473813	0.111555	-0.298205	-1.20961	40	AKAP6|ATP11A|BCL2|EFNB2|FOXP1|FZD7|HDAC5|MAML1|MEF2C|NRG1|TGFB1	Cri	Metanephric cells	GOBP
GOBP_REGULATION_OF_STRIATED_MUSCLE_CONTRACTION	0.5527	0.932861	0.0146498	0.322889	0.958485	44	CACNA1C|CALM1|CALM2|CALM3|DLG1|FKBP1A|HSP90AA1|JPH1|KCNJ2|PKP2|PRKACA|PRKD1|SLC8A1|SRI|SUMO1|TNNI3K|TRPM4	Cri	Metanephric cells	GOBP
GOBP_REGULATION_OF_SUBSTRATE_ADHESION_DEPENDENT_CELL_SPREADING	0.649119	0.989135	0.0123214	0.301765	0.895777	44	ARPC2|C1QBP|CALR|CDC42|CIB1|DOCK1|FBLN1|MDK|NRP1|P4HB|PKP2|RAC3|S100A10	Cri	Metanephric cells	GOBP
GOBP_REGULATION_OF_SUPRAMOLECULAR_FIBER_ORGANIZATION	0.785177	1	0.00759896	0.257566	0.886612	242	AEBP1|ALMS1|AMOT|APOE|ARF1|ARF6|ARHGAP28|ARHGAP6|ARHGEF10|ARL2|ARPC2|ARPC5|ARPC5L|AURKB|CAPZB|CCDC88A|CDC42|CDK5RAP2|CFL1|CIB1|CKAP2|CKAP5|CXCL12|DIAPH3|EML2|FER|FKBP4|GRB2|HAUS1|HAUS4|HAUS8|ITGB1BP1|KANK4|LIMCH1|MID1|MTOR|MTPN|NCK1|NRP1|PARK7|PDE4DIP|PFDN2|PFDN6|PFN1|PFN2|PHLDB2|PIK3R1|PIK3R2|PRKD1|RNH1|RPS3|S100A10|SEMA5A|SPECC1L|TPX2|VBP1|WASF1	Cri	Metanephric cells	GOBP
GOBP_REGULATION_OF_SYNAPSE_ASSEMBLY	0.0494382	0.273628	0.310777	-0.269938	-1.2665	89	ADNP|ARHGAP12|CLSTN1|CLSTN3|CRIPT|CUX2|EPHA7|EPHB2|FGFR1|GNA13|IGSF11|MEF2C|NRXN1|OGT|PDLIM5|PRICKLE1|PTPRS|PUM2|TPBG	Cri	Metanephric cells	GOBP
GOBP_REGULATION_OF_SYNAPSE_STRUCTURE_OR_ACTIVITY	0.0147624	0.133438	0.38073	-0.239818	-1.24841	172	ABHD17B|ABI2|ADNP|AGAP1|ARHGAP12|BAIAP2|CACNA2D3|CDH2|CLSTN1|CLSTN3|CRIPT|CTNNA2|CUX2|DISC1|DLG5|DLGAP4|EPHA7|EPHB2|ETV5|FGFR1|FYN|GNA13|GPC4|GPM6A|HOMER1|IGSF11|LRP4|MEF2C|NEDD9|NF1|NLGN1|NRXN1|OGT|PDLIM5|PRICKLE1|PSEN1|PTPRS|PUM2|RHOB|SEMA4C|SIX4|TPBG|TUBA1A|VANGL2	Cri	Metanephric cells	GOBP
GOBP_REGULATION_OF_SYNAPTIC_PLASTICITY	0.862144	1	0.00653347	0.239002	0.781362	99	APOE|ARF1|C22orf39|CALM1|CALM3|CAMK2G|CDC20|CFL1|DAG1|EIF2AK4|HMGCR|LGMN|NSG1|PTN|RAB8A|RELN|SLC38A1|STAU2|SYNGR1	Cri	Metanephric cells	GOBP
GOBP_REGULATION_OF_SYNAPTIC_TRANSMISSION_GLUTAMATERGIC	0.00136776	0.0278111	0.45506	-0.538016	-1.93279	25	ATAD1|DISC1|GRIK2|HOMER1|MEF2C|NLGN1|NRXN1|OPHN1|PSEN1|SERPINE2|SYT1	Cri	Metanephric cells	GOBP
GOBP_REGULATION_OF_SYNAPTIC_VESICLE_ENDOCYTOSIS	0.345988	0.751236	0.0235224	0.441048	1.10402	17	CALM3|PARK7	Cri	Metanephric cells	GOBP
GOBP_REGULATION_OF_SYNAPTIC_VESICLE_EXOCYTOSIS	0.656491	0.989135	0.0134383	0.33373	0.877104	22	CALM3|NPY|PFN2|SLC4A8	Cri	Metanephric cells	GOBP
GOBP_REGULATION_OF_SYNAPTIC_VESICLE_RECYCLING	0.41614	0.819418	0.0202972	0.405261	1.04765	20	CALM3|PARK7	Cri	Metanephric cells	GOBP
GOBP_REGULATION_OF_SYSTEMIC_ARTERIAL_BLOOD_PRESSURE	0.189717	0.559588	0.0326863	0.429803	1.22354	34	ATP6AP2|CYBA|EMP2|MANF|RARRES2	Cri	Metanephric cells	GOBP
GOBP_REGULATION_OF_SYSTEMIC_ARTERIAL_BLOOD_PRESSURE_MEDIATED_BY_A_CHEMICAL_SIGNAL	0.408638	0.816487	0.021043	0.427785	1.05707	16	ATP6AP2|CTSZ|CYBA	Cri	Metanephric cells	GOBP
GOBP_REGULATION_OF_SYSTEM_PROCESS	0.982243	1	0.00211286	0.200588	0.689429	231	ABL1|ADD3|ANXA6|APOE|ATP2B1|ATP2B4|BECN1|CACNA1C|CACNA1D|CALM1|CALM2|CALM3|CAMK2G|CHRM2|CRY1|CTSC|CYBA|DAG1|DICER1|DLG1|EDNRB|EMP2|EPAS1|FKBP1A|GRIN2A|GUCY1A1|HSP90AA1|IGFBP5|IL6ST|INHBA|ITGB1|JPH1|KCNJ2|KCNN2|LPIN1|MDM2|MTG1|MTG2|MTPN|MYL9|MYRF|NPNT|NRDC|PARP1|PARP2|PBX3|PKP2|PPARG|PRKACA|PRKD1|PTEN|RELN|SETD3|SLC8A1|SLN|SOD1|SRI|STUB1|SUMO1|SVEP1|TAFA4|TENM4|THRB|TMEM108|TMEM161B|TNNI3K|TNNT1|TNNT2|TOMM70|TRPC1|TRPM4|TSHZ3|WNK3|YWHAE	Cri	Metanephric cells	GOBP
GOBP_REGULATION_OF_TELOMERE_MAINTENANCE	0.0572299	0.294047	0.0601199	0.411467	1.32673	85	ATRX|AURKB|CCT2|CCT3|CCT4|CCT5|CCT6A|CCT7|CCT8|DCP2|DHX36|ERCC4|HNRNPA2B1|HNRNPC|HNRNPD|HSP90AA1|INO80E|MCRS1|NAT10|NSMCE1|NSMCE4A|PARN|PARP1|PINX1|PKIB|PNKP|PPP1R10|PTGES3|RUVBL1|RUVBL2|SMC5|SMC6|TCP1|UCHL5|XRCC1|XRCC5|YLPM1	Cri	Metanephric cells	GOBP
GOBP_REGULATION_OF_TELOMERE_MAINTENANCE_VIA_TELOMERASE	0.0553629	0.290175	0.0643557	0.489889	1.40243	35	CCT5|CCT6A|CCT7|DCP2|HNRNPD|PINX1|PTGES3	Cri	Metanephric cells	GOBP
GOBP_REGULATION_OF_TELOMERE_MAINTENANCE_VIA_TELOMERE_LENGTHENING	0.0119291	0.117126	0.140389	0.529425	1.549	40	CCT2|CCT3|CCT4|CCT5|CCT6A|CCT7|CCT8|DCP2|DHX36|ERCC4|HNRNPA2B1|HNRNPC|HNRNPD|HSP90AA1|MCRS1|NAT10|PARN|PARP1|PINX1|PTGES3|TCP1	Cri	Metanephric cells	GOBP
GOBP_REGULATION_OF_TISSUE_REMODELING	0.0301168	0.211629	0.206652	-0.420589	-1.51586	26	GPR137B|NF1|RUNX1|SPP1|TP53	Cri	Metanephric cells	GOBP
GOBP_REGULATION_OF_TRANSCRIPTION_BY_RNA_POLYMERASE_I	0.243928	0.639129	0.027744	0.404668	1.17222	38	BAZ1B|LYAR|MTOR|NCL|PIH1D1|POLR2L|SMARCA5	Cri	Metanephric cells	GOBP
GOBP_REGULATION_OF_TRANSCRIPTION_BY_RNA_POLYMERASE_III	0.15315	0.499523	0.0378508	0.472635	1.27568	25	BAZ1B|DEK|ICE2|MTOR|PRDX5|RPTOR|SMARCA5	Cri	Metanephric cells	GOBP
GOBP_REGULATION_OF_TRANSCRIPTION_REGULATORY_REGION_DNA_BINDING	0.691689	0.997934	0.0337174	-0.273909	-0.84802	15	GTF2B|PSEN1|SOX11	Cri	Metanephric cells	GOBP
GOBP_REGULATION_OF_TRANSFERASE_ACTIVITY	0.542509	0.926703	0.0133387	0.288819	0.985115	191	ABL1|AIDA|APOE|BANF1|BMI1|BTRC|CAMKK2|CCDC88A|CDC20|CDC25C|CDC37|CDKN1C|CDKN3|CEMIP|CIB1|CLSPN|COPS8|DBI|ECT2|EMP2|ETAA1|FBN1|FBXO5|GSK3B|HPF1|ITGB1BP1|JAK2|JTB|KIF14|LYN|MAD2L1|MAP2K2|PAK2|PCNA|PDCD10|PDGFRB|PIH1D1|PILRB|PPIA|PRDX3|PRLR|PSMD10|RAP2C|RFC2|RFC3|RPL23|RPS2|RPS7|RTRAF|SNF8|SNX6|STRADB|SYNPO2|TAF7|TCIM|THY1|TPX2|TRIM27|TSPYL2|UBE2C|UBE2S|UNC119|VPS25|XRCC1|XRCC5|XRCC6	Cri	Metanephric cells	GOBP
GOBP_REGULATION_OF_TRANSLATION	0.0556001	0.29039	0.0595438	0.350061	1.2106	273	ABCE1|ABCF1|BZW2|C1QBP|CALR|CIRBP|CNOT3|COA3|DDX1|DHFR|DHX29|DNAJC1|DNAJC3|EIF2AK4|EIF3K|EIF4E|EIF4EBP1|EIF4G1|EIF4G2|EIF4G3|EIF5A|ELAVL1|ELP6|HNRNPD|HSPB1|IGFBP5|ILF3|IMPACT|METTL5|MTG1|MTG2|MTOR|MTPN|NCL|NGRN|PA2G4|PKP3|POLR2G|PPP1CA|PRKDC|PRMT1|PYM1|RBM4|RBM8A|RPL10|RPL13A|RPL26|RPS3|RPS9|SARNP|SERBP1|SERP1|SSB|TYMS|UPF3A|UQCC2|YBX1	Cri	Metanephric cells	GOBP
GOBP_REGULATION_OF_TRANSLATIONAL_INITIATION	0.0182584	0.154873	0.110201	0.466642	1.45913	64	BZW2|CSDE1|DDX1|DDX3X|DHX29|DNAJC3|EIF2AK1|EIF2AK4|EIF2S1|EIF3K|EIF4A2|EIF4EBP1|EIF4G1|EIF4G2|EIF4G3|EIF4H|HSPB1|IMPACT|KHDRBS1|LARP1|MTOR|NCBP2|NCK1|PAIP1|POLR2G|PPP1CA|RBM4|RPL13A	Cri	Metanephric cells	GOBP
GOBP_REGULATION_OF_TRANSLATION_IN_RESPONSE_TO_STRESS	0.0577069	0.295967	0.06604	0.57836	1.44773	17	DDX3X|DNAJC3|EIF2AK4|EIF2S1|EIF4G1|IMPACT|NCK1|PPP1CA|RBM4	Cri	Metanephric cells	GOBP
GOBP_REGULATION_OF_TRANSMEMBRANE_RECEPTOR_PROTEIN_SERINE_THREONINE_KINASE_SIGNALING_PATHWAY	0.325	0.736581	0.232057	-0.2014	-1.04332	165	ACVR1B|ACVR2B|ADAM17|CHST11|DAB2|EP300|FSTL4|GPC3|HES1|HSPA1A|IL17RD|NEO1|NOTCH1|NOTCH2|NUMA1|OGT|PMEPA1|RBPJ|SDCBP|SFRP2|SIRT1|SKI|SKIL|SMAD2|SMAD3|SMURF2|SNW1|SNX25|SORL1|SOX11|SPRED1|SPRED2|TGFB1|TGFBR1|THBS1|TP53|ZEB2	Cri	Metanephric cells	GOBP
GOBP_REGULATION_OF_TRANSMEMBRANE_TRANSPORT	0.985696	1	0.00214349	0.192772	0.655995	181	ABL1|AFG3L2|AHCYL1|ANK3|ANO6|ARL6IP1|ARL6IP5|BAX|CACNA1C|CACNA1D|CALM1|CALM3|CD63|CEMIP|COMMD1|COX17|CYBA|DLG1|DPP10|ENPP1|GNB2|GOPC|HTT|ITGB1|JPH1|KCNJ2|KCNN2|LYN|OAZ1|OAZ2|OPN3|OSBPL8|PHB2|PIK3R1|PRKACA|PRKCE|PRKD1|SELENOS|SEPTIN2|SLC8A1|SLN|SRI|STAC|STIM1|SUMO1|THY1|TMBIM6|TRPC1|TSPAN13|VDAC1|YWHAE	Cri	Metanephric cells	GOBP
GOBP_REGULATION_OF_TRANSPORTER_ACTIVITY	0.564931	0.939477	0.0142338	0.317824	0.953487	47	AHCYL1|ANK3|CALM1|CALM3|COX17|GOPC|HTT|PHB2|SLN|STAC|SUMO1	Cri	Metanephric cells	GOBP
GOBP_REGULATION_OF_TRANS_SYNAPTIC_SIGNALING	0.141439	0.479321	0.249247	-0.208379	-1.08098	230	ABR|ADNP|AKAP12|APBA2|ATAD1|ATP2A2|BAIAP2|BTBD9|CACNA1A|CDH11|CLSTN1|CLSTN3|CREB1|CUX2|DCC|DISC1|DLGAP4|EPHA7|EPHB2|FBXL20|FYN|GRIK2|HOMER1|IGSF11|KCTD13|LARGE1|LGI1|MAPK1|MCTP1|MECP2|MEF2C|MICU3|NEO1|NF1|NLGN1|NRG3|NRXN1|NTNG1|OPHN1|PLAT|PLCL1|PPP1R9A|PREPL|PRKAR1B|PRKAR2B|PSEN1|PTPRS|RAB5A|SERPINE2|SQSTM1|SRF|STAT3|SYN3|SYT1|TRIO|ZDHHC2	Cri	Metanephric cells	GOBP
GOBP_REGULATION_OF_TRIGLYCERIDE_METABOLIC_PROCESS	0.0538543	0.284696	0.14247	-0.433185	-1.47665	21	ATG14|SIRT1|SORL1|SREBF1|TBL1XR1	Cri	Metanephric cells	GOBP
GOBP_REGULATION_OF_TUBE_SIZE	0.722428	0.999974	0.0103196	0.277571	0.854985	57	ABL1|ADD3|APOE|ATG5|ATP2B1|BBS2|EDNRB|GUCY1A1|ITGB1|ITGB1BP1|KCNMA1|MANF|PLOD3|SCARB1|SLC8A1|SOD1|STUB1|SVEP1|TRPM4	Cri	Metanephric cells	GOBP
GOBP_REGULATION_OF_TUMOR_NECROSIS_FACTOR_MEDIATED_SIGNALING_PATHWAY	0.702681	0.997934	0.0113322	0.292204	0.854933	40	CPNE1|DICER1|GPS2|GSTP1|NRDC|PIAS4|SPPL2A|TAX1BP1|UBE2K	Cri	Metanephric cells	GOBP
GOBP_REGULATION_OF_TYPE_I_INTERFERON_MEDIATED_SIGNALING_PATHWAY	0.940122	1	0.00786658	0.232549	0.616992	23	CDC37|LSM14A|SMIM30|TRIM6|UBE2K	Cri	Metanephric cells	GOBP
GOBP_REGULATION_OF_T_CELL_ACTIVATION	0.4	0.810459	0.208827	-0.19644	-1.01763	165	BCL10|BRAF|BRD2|BRD4|CASP3|CBFB|CBLB|CD276|CEBPB|CYLD|DLG5|DOCK8|DUSP3|EFNB2|EP300|FYN|GLI3|GLMN|HES1|HSPH1|IL4R|JUNB|NDFIP1|PAG1|PELI1|PHF10|PRKAA1|PRKCQ|RC3H1|RC3H2|RUNX1|SH3RF1|SHB|SOCS6|SOS2|STAT5B|TFRC|TGFB1|TRAF6|TWSG1|YES1|YWHAG|ZBTB16|ZC3H8|ZEB1	Cri	Metanephric cells	GOBP
GOBP_REGULATION_OF_T_CELL_APOPTOTIC_PROCESS	0.401795	0.811802	0.0502863	-0.300126	-1.02308	21	BBC3|BCL2|BCL2L11|DOCK8|PRKCQ|TP53	Cri	Metanephric cells	GOBP
GOBP_REGULATION_OF_T_CELL_MEDIATED_IMMUNITY	0.806664	1	0.00978268	0.27603	0.771324	30	HLA-C|HMGB1|IL1R1|KLHL22|TRPM4|USP5	Cri	Metanephric cells	GOBP
GOBP_REGULATION_OF_T_CELL_MIGRATION	0.951406	1	0.00785545	0.226975	0.591383	21	CXCL12|P4HB|RIPOR2	Cri	Metanephric cells	GOBP
GOBP_REGULATION_OF_T_CELL_RECEPTOR_SIGNALING_PATHWAY	0.824193	1	0.00991439	0.278242	0.744517	24	BTRC|LGALS3|NCK1|PHPT1|RPS3|THY1	Cri	Metanephric cells	GOBP
GOBP_REGULATION_OF_T_HELPER_CELL_DIFFERENTIATION	0.00282571	0.0452587	0.431708	-0.567808	-1.84764	18	BRD2|BRD4|EP300|IL4R|JUNB|RC3H1|RC3H2|SHB	Cri	Metanephric cells	GOBP
GOBP_REGULATION_OF_UBIQUITIN_DEPENDENT_PROTEIN_CATABOLIC_PROCESS	0.70324	0.997934	0.00976682	0.27045	0.899395	123	AURKA|CDC20|COMMD1|CSNK2B|DDA1|DESI1|ELOB|FBXO22|GIPC1|GNA12|GSK3B|HSP90AB1|MAPK9|MDM2|MTOR|PARK7|PBK|PHF20L1|PIAS1|PSMD10|RAD23A|RBX1|RPL23|RPS7|SH3RF2|SIRT2|STUB1|SUMO1|SUMO2|TMEM168|TRAF7|UBE2K|UBXN1|UCHL5|UFL1|USP14|USP5|VCP	Cri	Metanephric cells	GOBP
GOBP_REGULATION_OF_UBIQUITIN_PROTEIN_TRANSFERASE_ACTIVITY	0.262724	0.658462	0.0279779	0.458543	1.17323	19	ABL1|BMI1|BTRC|CDC20|FBXO5|MAD2L1|RPL23|RPS2|RPS7|UBE2C|UBE2S	Cri	Metanephric cells	GOBP
GOBP_REGULATION_OF_VACUOLE_ORGANIZATION	0.766917	1	0.0484163	-0.205144	-0.8553	45	ATM|EPHB2|FNIP1|GRN|MTMR3|RAB5A|SH3GLB1|SNX18|SNX30|ULK1	Cri	Metanephric cells	GOBP
GOBP_REGULATION_OF_VASCULAR_PERMEABILITY	0.144173	0.483277	0.0873573	-0.364401	-1.26175	22	AKAP12|DDAH1|FERMT2|OCLN|TGFB1|TJP1|VEGFA|YES1|ZEB2	Cri	Metanephric cells	GOBP
GOBP_REGULATION_OF_VASCULATURE_DEVELOPMENT	0.514286	0.905417	0.151813	-0.19656	-0.980164	141	ADGRG6|AGO1|AKT3|CTNND1|DDAH1|EMILIN2|FGF2|FYN|GLUL|GRN|HGS|ITGB8|JAK1|MECP2|NF1|NFE2L2|PIK3CB|PRKCA|PTPRM|RHOB|RUNX1|SASH1|SFRP2|SIRT1|SPRED1|STAT3|TGFB1|TGFBR1|THBS1|TJP1|TSPAN18|VEGFA|WARS2	Cri	Metanephric cells	GOBP
GOBP_REGULATION_OF_VASOCONSTRICTION	0.704024	0.997934	0.0123467	0.316213	0.838969	23	STUB1|SVEP1	Cri	Metanephric cells	GOBP
GOBP_REGULATION_OF_VESICLE_MEDIATED_TRANSPORT	0.999499	1	0.000677396	0.164919	0.571029	284	AAK1|ABL1|ACSL3|ANKFY1|ANKRD13D|ANKRD27|ANO6|ANXA1|ANXA2|AP2A1|AP2M1|AP2S1|APOC3|APOE|ARF1|ARF6|ARHGAP44|ARPC3|ATG3|ATG5|BMP2K|CALM3|CALR|CD151|CD63|CDC42|CHMP2A|CHMP3|COMMD1|CYBA|DENND10|DNAJC13|EHD4|EIPR1|ERC2|EZR|FLOT1|GAS1|HMGB1|IL1RAPL1|LGALS3|LMAN2|LRP1|LRPAP1|LYAR|LYN|LYPLA1|MAP2K2|MDM2|MERTK|MYO18A|NPY|NRP1|NTF3|NUMB|PARK7|PFN2|PRKACA|PRKD1|RAB11A|RAB25|RAB31|RAB4B|RAB5C|RABEP1|S100A10|SCARB1|SDC4|SH3GL3|SLC4A8|SNAPIN|SNF8|SNX12|SNX17|SNX3|SOD1|TNK2|TOR1A|TUB|UNC119|VAMP8|VPS28|VPS4A|YIPF5|ZFYVE16	Cri	Metanephric cells	GOBP
GOBP_REGULATION_OF_VESICLE_SIZE	0.85676	1	0.0101152	0.282524	0.698126	16	AP2M1|BLOC1S1|BLOC1S2|BORCS5|CHMP3|KXD1|SNAPIN	Cri	Metanephric cells	GOBP
GOBP_REGULATION_OF_VIRAL_GENOME_REPLICATION	0.0569041	0.293425	0.0626552	0.470014	1.38486	42	BANF1|BST2|DDX3X|DDX5|FAM111A|HACD3|IFITM3|ILF3|LARP1|PPIA|PPID|PPIE|PPIH|RAD23A|SRPK1|SRPK2|TOP2A|TOP2B|TRIM6|VAPB	Cri	Metanephric cells	GOBP
GOBP_REGULATION_OF_VIRAL_LIFE_CYCLE	0.0365043	0.233091	0.0775513	0.452712	1.40373	60	BANF1|BST2|CSNK2B|DDX3X|DDX5|FAM111A|HACD3|HMGB1|IFITM3|ILF3|KPNA2|LARP1|LGALS1|P4HB|PPIA|PPID|PPIE|PPIH|RAD23A|SRPK1|SRPK2|TOP2A|TOP2B|TRIM5|TRIM6|VAPB|VPS4A	Cri	Metanephric cells	GOBP
GOBP_REGULATION_OF_VIRAL_PROCESS	0.123714	0.447371	0.0397201	0.391778	1.25005	77	ATG5|BANF1|BST2|CSNK2B|DDX3X|DDX5|DYNLT1|FAM111A|HACD3|HMGB1|IFITM3|ILF3|KPNA2|LARP1|LGALS1|P4HB|PPIA|PPID|PPIE|PPIH|RAD23A|RSF1|SRPK1|SRPK2|TOP2A|TOP2B|TRIM27|TRIM5|TRIM6|VAPB|VPS4A	Cri	Metanephric cells	GOBP
GOBP_REGULATION_OF_WNT_SIGNALING_PATHWAY	0.959647	1	0.0030986	0.214876	0.737364	224	APOE|ASPM|ATP6AP2|ATP6V0C|BAMBI|BTRC|C12orf43|CBY1|CDH3|COL1A1|CSNK1G3|CTHRC1|CTNNBIP1|CTNND2|DDX3X|DKK2|EGFR|FGFR2|FRZB|GPC5|GSK3B|HDAC1|HMGXB4|HSP90B1|IGFBP2|JADE1|LYPD6|MDFI|MDK|MESD|PIN1|PPP1CA|RBX1|RNF146|RPS12|RSPO3|RUVBL1|RUVBL2|SEMA5A|SENP2|SNAI2|SNX3|SPIN4|SULF1|TAX1BP3|TCF7L2|TMEM88|TMEM9|TRPM4|USP47|VCP	Cri	Metanephric cells	GOBP
GOBP_REGULATION_OF_WOUND_HEALING	0.40583	0.814215	0.0744947	-0.237644	-1.0222	53	ACTG1|ARFGEF1|CLASP2|EPHB2|FERMT2|FGF2|NFE2L2|OCLN|PLAT|PRKG1|PROS1|SERPINE2|SERPING1|SMAD3|SRSF6|THBS1	Cri	Metanephric cells	GOBP
GOBP_REGULATORY_NCRNA_MEDIATED_GENE_SILENCING	0.81549	1	0.00761237	0.249939	0.813465	95	BMP4|CNOT3|DDX5|DICER1|DNMT3A|EIF4G1|ELAVL1|ELOB|ELOC|HNRNPA2B1|MOV10|RAN|RBM4|SND1|SRRT|SRSF3|TIAL1	Cri	Metanephric cells	GOBP
GOBP_REGULATORY_NCRNA_PROCESSING	0.827872	1	0.00877343	0.259883	0.762741	41	HNRNPA2B1|SRSF3	Cri	Metanephric cells	GOBP
GOBP_RELAXATION_OF_MUSCLE	0.548042	0.931522	0.0167657	0.389493	0.949196	15	GUCY1A1|SLN|SOD1|SRI	Cri	Metanephric cells	GOBP
GOBP_RELEASE_OF_CYTOCHROME_C_FROM_MITOCHONDRIA	0.712116	0.997934	0.0116638	0.301266	0.841841	30	BAD|BAX|BID|GGCT|GHITM|HIGD1A|MLLT11|PRELID1|PSMD10|TIMM50|TRIAP1	Cri	Metanephric cells	GOBP
GOBP_RELEASE_OF_SEQUESTERED_CALCIUM_ION_INTO_CYTOSOL_BY_ENDOPLASMIC_RETICULUM	0.679784	0.997369	0.0129332	0.326735	0.858719	22	CACNA1C|CALM1|CALM3|JPH1|PRKACA|SLC8A1|SRI	Cri	Metanephric cells	GOBP
GOBP_RENAL_SYSTEM_DEVELOPMENT	0.0117519	0.116182	0.38073	-0.245499	-1.27172	192	ACVR2B|AP2B1|ASXL1|BASP1|BCL2|BCL2L11|CC2D2A|CFLAR|CUL3|DLG5|EFNB2|EGR1|EPHA7|EXT1|EYA1|FGF2|FGFR1|GCNT1|GFRA1|GLI3|GPC3|GREB1L|HES1|ID3|JAG1|LGR4|LGR5|LIN28A|LRP4|LZTS2|MEF2C|MYO1E|NF1|NOTCH1|NOTCH2|NOTCH3|NUP133|NUP160|ODC1|PDGFD|PRICKLE1|PTK7|PYGO1|SGPL1|SIX4|SMAD2|SMAD3|SMAD4|SOX11|SOX9|SULF2|TBC1D32|TGFB1|TGFBR1|TIPARP|TSC1|VANGL2|VEGFA|ZBTB16	Cri	Metanephric cells	GOBP
GOBP_RENAL_SYSTEM_PROCESS	0.557162	0.933051	0.0143999	0.318988	0.960427	48	ABCG2|AKR1B1|BCR|BMP4|CD2AP|CLCN5|CLDN4|COMT|CYBA|EDNRB|EMP2|GNAS|HYAL2|KCNMA1|LGMN|MAGED2|OXSR1|PRKACA|RRM2B|SLC25A23|SULF1|WNK3	Cri	Metanephric cells	GOBP
GOBP_RENAL_SYSTEM_VASCULATURE_DEVELOPMENT	0.165901	0.523253	0.0746018	-0.3978	-1.25503	16	CFLAR|EGR1|HES1|NOTCH1|NOTCH2|NOTCH3|PDGFD	Cri	Metanephric cells	GOBP
GOBP_RENAL_TUBULE_DEVELOPMENT	0.0264831	0.193691	0.291091	-0.331867	-1.41587	51	BCL2|EYA1|FGF2|GLI3|GPC3|GREB1L|HES1|JAG1|LGR4|LGR5|LZTS2|MEF2C|NOTCH1|NOTCH2|PRICKLE1|SIX4|SMAD4|SOX9|TGFB1|VEGFA	Cri	Metanephric cells	GOBP
GOBP_RENAL_TUBULE_MORPHOGENESIS	0.0706169	0.327926	0.154446	-0.331926	-1.3404	39	BCL2|EYA1|FGF2|GLI3|GPC3|GREB1L|HES1|LGR4|LGR5|LZTS2|MEF2C|SIX4|SMAD4|SOX9|TGFB1|VEGFA	Cri	Metanephric cells	GOBP
GOBP_REPRODUCTIVE_BEHAVIOR	0.443333	0.841189	0.0450411	-0.310681	-0.999073	17	CREBRF|SERPINE2	Cri	Metanephric cells	GOBP
GOBP_REPRODUCTIVE_SYSTEM_DEVELOPMENT	0.879298	1	0.00565515	0.236911	0.799117	155	ADAMTS1|ARID4A|ARID5B|ASH1L|ASPM|ATRX|BAX|BMP4|BMP7|BRCA2|CD2AP|CDKN1C|CITED2|COL6A1|CSDE1|DHCR24|DLG1|DNAJC19|FANCA|FER|FGFR2|FKBP4|GATA3|GATA6|HMGB2|HSD17B4|IDH1|ING2|KIF18A|MEA1|NASP|NDUFS6|NR2F2|NRIP1|PRDX4|PRLR|PTCH1|RAB13|RHOBTB3|RRM1|SCAPER|SLIT3|SOD1|STRA6|SULF1|TBX3|TMF1|TNC|UBB|ZFP42|ZFPM2	Cri	Metanephric cells	GOBP
GOBP_RESCUE_OF_STALLED_RIBOSOME	0.614289	0.973611	0.0141713	0.336462	0.90814	25	ABCE1|ASCC2|KLHDC10|MRPL58|RCHY1|TCF25|UFL1|USP10	Cri	Metanephric cells	GOBP
GOBP_RESPIRATORY_CHAIN_COMPLEX_IV_ASSEMBLY	0.0139757	0.129917	0.134647	0.602833	1.58435	22	COA1|COA3|COA4|COA5|COA6|COX10|COX14|COX17|COX20|PET100|SCO1|STMP1|SURF1|TMEM223	Cri	Metanephric cells	GOBP
GOBP_RESPIRATORY_GASEOUS_EXCHANGE_BY_RESPIRATORY_SYSTEM	0.640107	0.987722	0.0130435	0.314813	0.896189	34	ADH5|AP3B1|CCBE1|COL6A1|COX5B|DCAF11|MAN1A2|MTG1|MTG2|NDN|PBX3|SELENON|SPAG16|STARD7|TRAF4|TSHZ3	Cri	Metanephric cells	GOBP
GOBP_RESPIRATORY_SYSTEM_DEVELOPMENT	0.00962424	0.105316	0.38073	-0.264462	-1.29764	127	ACVR2B|ASXL1|BASP1|CREB1|DLG5|ELK1|EP300|ERRFI1|EXT1|FGF2|FGFR1|FOXP2|GLI3|GPC3|HEG1|HES1|LIPA|MAN2A1|MAPK1|MOSMO|MYCN|NOTCH1|PHF14|PTK7|RBPJ|RC3H2|SAV1|SIX4|SKI|SMAD2|SOX11|SOX9|SREBF1|SRF|SRSF6|STK40|TGFB1|VANGL2|VEGFA	Cri	Metanephric cells	GOBP
GOBP_RESPIRATORY_SYSTEM_PROCESS	0.413371	0.817329	0.0200717	0.393627	1.05327	24	ADH5|AP3B1|CCBE1|COL6A1|DCAF11|MTG1|MTG2|NDN|PBX3|SELENON|SPAG16|STARD7|TSHZ3	Cri	Metanephric cells	GOBP
GOBP_RESPONSE_TO_ACID_CHEMICAL	0.0447589	0.258549	0.0683519	0.418711	1.35303	87	BCL11A|CFL1|COL1A1|COL1A2|COL3A1|COL5A2|CYBA|DNMT1|DNMT3A|GSTP1|HNRNPAB|HNRNPD|KLHL22|LAMTOR1|LAMTOR2|LAMTOR4|LYN|MTHFR|MTOR|PCNA|PRMT1|RBX1|RPTOR|SESN1	Cri	Metanephric cells	GOBP
GOBP_RESPONSE_TO_ACTIVITY	0.340876	0.74885	0.0217397	0.365402	1.09622	47	ADSL|ANXA2|ATP5F1A|CDK1|CFL1|CRY1|CYBA|DAG1|FIS1|HADH|HIF1A|ITGB1|RARRES2|UQCRC1	Cri	Metanephric cells	GOBP
GOBP_RESPONSE_TO_ALCOHOL	0.979011	1	0.00309124	0.19308	0.642847	125	ACACA|AIFM1|ALAS1|ATP5F1A|BLM|CALM3|CDK1|CDK4|CYBA|DAG1|DNMT3A|EEF1B2|FDX1|FGFR2|GATA3|GLB1|GLRA2|GNAQ|GNAS|GRIN2A|GSTP1|HDAC2|HNRNPD|HPGD|INHBA|LARP1|MDM2|NR3C1|PARP1|PRKCE|PRKD1|PSMD14|PTCH1|RPL10A|SDF4|SLIT3|SOD1|TNC	Cri	Metanephric cells	GOBP
GOBP_RESPONSE_TO_ALKALOID	0.913628	1	0.00700732	0.229907	0.677401	42	ABAT|BLM|CCNA2|COMT|DNMT3A|EHMT2|HDAC2|HSP90AA1|MDM2|MYRF|PPP2R2A|PPP5C|PRKCE|SDK1|SELENON|SLC1A3|SLC8A1|UQCRC1	Cri	Metanephric cells	GOBP
GOBP_RESPONSE_TO_AMINE	0.313499	0.722948	0.0247999	0.436992	1.12968	20	CALM3|CDK1|SOD1|UROS	Cri	Metanephric cells	GOBP
GOBP_RESPONSE_TO_AMINO_ACID_STARVATION	0.286667	0.69277	0.0764929	-0.265936	-1.07872	40	ATF3|ATXN3|EIF2A|EIF2AK3|GCN1|ITFG2|MAPK1|MAPK8|RRAGC|SEH1L|SH3GLB1	Cri	Metanephric cells	GOBP
GOBP_RESPONSE_TO_AMYLOID_BETA	0.156589	0.503862	0.0816849	-0.370652	-1.24439	20	CACNA1A|EPHB2|FYN|GJA1|IGF1R|PSEN1	Cri	Metanephric cells	GOBP
GOBP_RESPONSE_TO_ANGIOTENSIN	0.653753	0.989135	0.0132717	0.325507	0.87857	25	AGTRAP|AHCYL1|CDC6|COL3A1|COMT|CYBA|DDR2|FAM114A1|INHBA|PPP3CA|PRKD1|RAC1|ROCK2	Cri	Metanephric cells	GOBP
GOBP_RESPONSE_TO_ANTIBIOTIC	0.0387216	0.241336	0.181915	-0.411943	-1.4847	26	JAK1|MEF2C|PPP2CB|SKIL|TP53	Cri	Metanephric cells	GOBP
GOBP_RESPONSE_TO_ARSENIC_CONTAINING_SUBSTANCE	0.373265	0.779425	0.0221194	0.42217	1.08017	19	DAXX|DDX3X|DHX36|RBM4|SLC38A2|SRRT|UROS|VCP	Cri	Metanephric cells	GOBP
GOBP_RESPONSE_TO_AUDITORY_STIMULUS	0.556606	0.93296	0.0164239	0.382808	0.94593	16	ERCC8|HTT|MDK|PTN|SLC1A3|STRA6	Cri	Metanephric cells	GOBP
GOBP_RESPONSE_TO_AXON_INJURY	0.930801	1	0.00634521	0.221211	0.667723	49	ARF4|BAX|CDK1|DAG1|DHFR|FLRT3|JUN|LYN|PTN|SOD1|TNC	Cri	Metanephric cells	GOBP
GOBP_RESPONSE_TO_BACTERIUM	0.377358	0.783976	0.326352	-0.199413	-1.03972	202	ABCA1|ADAM17|AKAP12|ANKRD1|AXL|CASP3|CDK19|CEBPB|CUBN|EFNB2|EPHB2|FBXO3|FOXP1|GPC3|GPM6A|GRN|HDAC5|HMCN1|HSF1|INAVA|JUND|MACROD2|MAP2K7|MAPK1|MAPK8|MAPKAPK2|MEF2C|NAIP|NOTCH1|NOTCH2|NR4A1|OTUD5|PDCD4|PELI1|PLCG2|PPM1E|PPP1R11|PRPF8|RAB7A|RBPJ|SASH1|SEH1L|SLC9A9|TAB3|TBK1|TNIP1|VIM|ZFP36	Cri	Metanephric cells	GOBP
GOBP_RESPONSE_TO_BMP	0.0201652	0.164577	0.352488	-0.271309	-1.29269	94	ACVR2B|BMPR1B|EGR1|FSTL4|GPC3|HES1|HIVEP1|NEO1|NOTCH2|NUMA1|PDCD4|RBPJ|SFRP2|SKI|SKIL|SMAD2|SMURF2|SORL1|SOX11|SOX9	Cri	Metanephric cells	GOBP
GOBP_RESPONSE_TO_CADMIUM_ION	0.597195	0.964596	0.0147291	0.344837	0.914914	23	CDK1|GOT1|GSS|PCNA|SOD1	Cri	Metanephric cells	GOBP
GOBP_RESPONSE_TO_CALCIUM_ION	0.790236	1	0.00838	0.257039	0.823443	80	AHCYL1|CALM1|CALM3|CPNE1|D2HGDH|HNRNPD|JUN|KCNMA1|LGMN|PDCD6|PEF1|S100A16|TNNT2|TTN	Cri	Metanephric cells	GOBP
GOBP_RESPONSE_TO_CAMP	0.89	1	0.0417329	-0.192366	-0.780296	40	AKAP6|AKAP9|CRTC1|FOSB|SREBF1	Cri	Metanephric cells	GOBP
GOBP_RESPONSE_TO_CARBOHYDRATE	0.863223	1	0.00640119	0.239046	0.788184	111	BAD|COL1A1|COL6A2|COL6A3|CYBA|DYNLL1|EIF2B3|ELAVL1|ENY2|FIS1|GOT1|GSTP1|HIF1A|LYN|MPC2|NADK|PFKL|PHPT1|PIH1D1|PRKACA|RBM4|RPTOR|SRI|SYBU|TRPM4	Cri	Metanephric cells	GOBP
GOBP_RESPONSE_TO_CHEMOKINE	0.267267	0.66285	0.0274332	0.447638	1.16632	21	CIB1|CXCL12|HIF1A|JAK2|LYN|RBM15|RIPOR2|SLIT3	Cri	Metanephric cells	GOBP
GOBP_RESPONSE_TO_COCAINE	0.664652	0.989335	0.0133467	0.333691	0.869435	21	ABAT|CCNA2|COMT|DNMT3A|EHMT2|HDAC2|HSP90AA1|MDM2|MYRF|SDK1|SLC1A3	Cri	Metanephric cells	GOBP
GOBP_RESPONSE_TO_COLD	0.887439	1	0.00882685	0.259719	0.68908	23	ACADM|CDH8|CIRBP|DNAJC3|EIF2AK4|PRKACA	Cri	Metanephric cells	GOBP
GOBP_RESPONSE_TO_COPPER_ION	0.0848545	0.365614	0.0530973	0.527799	1.37518	21	ATP5F1D|ATP7B|BECN1|CDK1|PARK7|SOD1	Cri	Metanephric cells	GOBP
GOBP_RESPONSE_TO_CORTICOSTEROID	0.139912	0.476299	0.0372807	0.393223	1.24024	69	AGL|CALM3|CBX3|CYBA|DDIT4|EIF4E|GOT1|GSTP1|HMGB1|IGFBP2|MDK|PARP1|PCNA|RAN|UBE2L3	Cri	Metanephric cells	GOBP
GOBP_RESPONSE_TO_DEXAMETHASONE	0.736178	1	0.011769	0.309938	0.814573	22	ATP5F1A|BMI1|CBX3|DDIT4|EIF4E|HDAC3|JAK2|NR3C1|PCNA	Cri	Metanephric cells	GOBP
GOBP_RESPONSE_TO_DSRNA	0.986926	1	0.00721082	0.194267	0.506162	21	DDX1|DHX36|FLOT1|HCFC2|IRF3|NFKBIA|PQBP1	Cri	Metanephric cells	GOBP
GOBP_RESPONSE_TO_ELECTRICAL_STIMULUS	0.459877	0.861744	0.0192425	0.412484	1.01926	16	CALR|HNRNPD	Cri	Metanephric cells	GOBP
GOBP_RESPONSE_TO_ENDOPLASMIC_RETICULUM_STRESS	0.384252	0.793455	0.0183484	0.306704	1.04741	196	ABL1|BAX|CALR|CANX|CREB3L1|DDX3X|DERL1|DERL2|DNAJC3|EDEM3|EIF2S1|EIF4G1|ERLEC1|ERLIN1|ERLIN2|ERMP1|ERP29|ERP44|FBXO17|FBXO2|FIS1|FLOT1|GSK3B|HSP90B1|HSPA5|JKAMP|JUN|MAN1A1|MAN1A2|MANF|MBTPS2|NCK1|OS9|P4HB|PARK7|PDIA3|PDIA4|PDIA6|PIGBOS1|PIK3R1|PIK3R2|RASGRF1|RNF7|RNFT2|SDF2L1|SEC61B|SEL1L|SELENOS|SERP1|STT3B|STUB1|TMBIM4|TMBIM6|TMEM258|TOR1A|TXNDC12|UBA5|UBE2G2|UBE2J2|UBXN1|UBXN4|UFD1|UFL1|UFM1|USP13|USP14|VAPB|VCP	Cri	Metanephric cells	GOBP
GOBP_RESPONSE_TO_EPIDERMAL_GROWTH_FACTOR	0.746189	1	0.0103357	0.280792	0.82733	42	BECN1|CFL1|COL1A1|GSTP1|KNSTRN|NCL|SNX6	Cri	Metanephric cells	GOBP
GOBP_RESPONSE_TO_ESTRADIOL	0.570509	0.941651	0.0137879	0.308417	0.954582	59	ARPC1B|BMP7|CALR|CCNA2|COL1A1|DNMT3A|EGFR|GSTP1|HNRNPD|IGFBP2|KIF18A|MBD4|NR2F2|NRIP1|PCNA|PTCH1|RUVBL2	Cri	Metanephric cells	GOBP
GOBP_RESPONSE_TO_ESTROGEN	0.834093	1	0.00913472	0.26499	0.748459	32	ARPC1B|CITED2|GATA3|GATA6|GSTM3|HSP90AA1|IGFBP2|KRT19|MDM2|PELP1|SMAD6|TRIM24	Cri	Metanephric cells	GOBP
GOBP_RESPONSE_TO_ETHANOL	0.972338	1	0.0051824	0.196897	0.601211	53	ATP5F1A|CDK1|DNMT3A|EEF1B2|FGFR2|GSTP1|HDAC2|PRKCE|PSMD14|RPL10A|SDF4|SOD1|TNC	Cri	Metanephric cells	GOBP
GOBP_RESPONSE_TO_FATTY_ACID	0.0352273	0.230131	0.183397	-0.426304	-1.51253	24	CREB1|HES1|ID3|JUND|PDK3|PID1|PIK3CA|SOX9|SREBF1	Cri	Metanephric cells	GOBP
GOBP_RESPONSE_TO_FIBROBLAST_GROWTH_FACTOR	0.876274	1	0.00703226	0.236207	0.735798	62	COL1A1|CREB3L1|FGFR2|FIBP|FLRT3|GRB2|HHIP|ITGB1|ITGB1BP1|NDNF|SMOC2|SULF1|TNC|ZDHHC16	Cri	Metanephric cells	GOBP
GOBP_RESPONSE_TO_FLUID_SHEAR_STRESS	0.87674	1	0.0369552	-0.203016	-0.760401	30	ABCA1|MEF2C|NFE2L2|TGFB1	Cri	Metanephric cells	GOBP
GOBP_RESPONSE_TO_FOOD	0.972853	1	0.0291228	-0.181196	-0.589608	18	ATN1|SREBF1	Cri	Metanephric cells	GOBP
GOBP_RESPONSE_TO_GAMMA_RADIATION	0.407361	0.815006	0.0194361	0.363953	1.05147	37	BAX|BRCA2|CHEK2|CYBA|FANCD2|GTF2H5|PARP1|PRKDC|RPL26|XRCC5|XRCC6	Cri	Metanephric cells	GOBP
GOBP_RESPONSE_TO_GROWTH_FACTOR				-0.214412		434	ACVR1B|ACVR2B|ADAM17|ANKRD1|APPL2|BMPR1B|CASP3|CFLAR|CHST11|CSNK1E|DAB2|DMD|DSTYK|DUSP6|EGR1|ELK1|EP300|ERN1|ERRFI1|FERMT2|FGF2|FGFR1|FNTA|FURIN|FYN|GAREM1|GCLC|GFRA1|GPC3|HES1|HIF1AN|HIVEP1|HSPA1A|IER2|IL17RD|INSR|ITGB8|KIDINS220|MAPK1|MAPKAPK2|MEF2C|NEO1|NOTCH2|NR4A1|NRXN1|NUMA1|OGT|PDCD4|PIK3CA|PIK3CB|PMEPA1|PTPN12|RBPJ|SDCBP|SFRP2|SIRT1|SKI|SKIL|SLC4A7|SMAD2|SMURF2|SNX25|SORL1|SOX11|SOX2|SOX5|SOX9|SPRED1|SPRED2|STAT3|STAT5B|STMN2|SULF2|TGFB1|TGFBR1|TP53|WWOX|YES1|ZEB2|ZFP36|ZFYVE9|ZMIZ2|ZYX	Cri	Metanephric cells	GOBP
GOBP_RESPONSE_TO_GROWTH_HORMONE	0.692045	0.997934	0.0387481	-0.24313	-0.862625	24	JAK1|STAT3|STAT5B	Cri	Metanephric cells	GOBP
GOBP_RESPONSE_TO_HEAT	0.348081	0.752452	0.0209851	0.349174	1.0877	62	DNAJA3|EEF1D|EIF2B3|HIKESHI|HSBP1|HSP90AB1|HSPB1|LYN|MTOR|PDCD6|PRKACA|RBBP7|SOD1|STAC|STUB1|SUMO1|VCP|YWHAE	Cri	Metanephric cells	GOBP
GOBP_RESPONSE_TO_HORMONE	0.993701	1	0.00114867	0.21064	0.738298	500	ACACA|ACAT1|ADIPOR2|AGL|AHCYL1|BLVRB|CALM3|CALR|CBX3|CCNA2|CFL1|CLOCK|COL1A1|COL3A1|CRY1|CSNK2B|CXCL12|CYBA|CYC1|DAG1|DDIT4|DDX5|DHCR24|EIF2B3|EIF4E|FAM114A1|FBN1|FKBP4|GLB1|GNAS|GOT1|GRB2|GSTM3|GSTP1|HADH|HADHA|HDAC1|HDAC3|HMGB1|IDH1|IGF2|IGFBP2|IGFBP5|INSIG1|JUN|LBH|LEPR|LEPROTL1|LPIN1|LYN|MAPKAP1|MDK|MTOR|NCL|NUCKS1|PAGR1|PARK7|PARP1|PCNA|PHB2|PIK3R1|PIK3R3|PRKACA|PRKDC|RAB8A|RAN|RARB|RARRES2|RBBP7|RBM4|RBX1|RNF6|RWDD1|SKP2|SLC2A8|SNX5|TAF7|TNC|TRERF1|TRIM24|UBA5|UBE2L3	Cri	Metanephric cells	GOBP
GOBP_RESPONSE_TO_HYDROGEN_PEROXIDE	0.869788	1	0.00728513	0.23835	0.737718	59	BECN1|CDK1|CFL1|COL1A1|PARK7|PCNA|PRDX3|RPS3|SOD1|TXN	Cri	Metanephric cells	GOBP
GOBP_RESPONSE_TO_INCREASED_OXYGEN_LEVELS	0.942293	1	0.00845108	0.238895	0.597994	17	ATP6V1A|COL1A1|HDAC2	Cri	Metanephric cells	GOBP
GOBP_RESPONSE_TO_INSULIN	0.4375	0.836766	0.223479	-0.194847	-1.0143	172	APPL2|BCAR3|C2CD5|CPEB2|EGR1|ERRFI1|GCNT1|HDAC5|IGF1R|INSR|IRS2|KBTBD2|MAPK1|NCOA2|NCOA5|OGT|PIK3C2A|PIK3CA|PRKCQ|SIRT1|SORBS1|SORL1|SOS2|SREBF1|SRSF6|TSC1|VPS13C|WDTC1	Cri	Metanephric cells	GOBP
GOBP_RESPONSE_TO_INTERFERON_BETA	0.0461384	0.263504	0.0738611	0.580413	1.47334	18	BST2|CALM1|IFITM3|NDUFA13|TRIM6|UBE2G2|UBE2K	Cri	Metanephric cells	GOBP
GOBP_RESPONSE_TO_INTERLEUKIN_1	0.776839	1	0.00927349	0.265411	0.810413	53	CFL1|CYBA|HIF1A|IL1R1|MTHFR|TAX1BP1|USP10|VRK2|YTHDC2	Cri	Metanephric cells	GOBP
GOBP_RESPONSE_TO_INTERLEUKIN_4	0.891657	1	0.0090141	0.259616	0.671139	20	CDK4|FASN|GATA3|HSP90AB1|HSPA5|RPL3|TUBA1B	Cri	Metanephric cells	GOBP
GOBP_RESPONSE_TO_INTERLEUKIN_6	0.825714	1	0.0315047	-0.236521	-0.760595	17	JAK1|PID1|SMAD4|STAT3	Cri	Metanephric cells	GOBP
GOBP_RESPONSE_TO_INTERLEUKIN_7	0.0166151	0.143914	0.126448	0.650544	1.58538	15	ATIC|ATP5F1B|HMGB1|P4HB|PDIA3|YBX1	Cri	Metanephric cells	GOBP
GOBP_RESPONSE_TO_IONIZING_RADIATION	0.533747	0.919624	0.0139854	0.297574	0.978365	106	BABAM1|BAX|BLM|BRCA2|BRCC3|CCND2|CHEK2|CLK2|CLOCK|CYBA|CYP2R1|DNMT3A|ECT2|EEF1D|ERCC8|FANCD2|GATA3|GRB2|GTF2H5|IKBIP|INIP|MAPK14|MDM2|MTA1|NIPBL|NUCKS1|PARP1|PAXIP1|PRKDC|RAD1|RAD51AP1|RAD54B|RHNO1|RNF8|RPL26|RRM1|SNAI2|SWI5|TOP1|USP28|XRCC5|XRCC6	Cri	Metanephric cells	GOBP
GOBP_RESPONSE_TO_IRON_ION	0.393571	0.802698	0.0214763	0.425487	1.06507	17	ACO1|ATG5|BECN1|CCNB1|HIF1A|MDM2|SLC11A2|SLC25A39|TFAP2A	Cri	Metanephric cells	GOBP
GOBP_RESPONSE_TO_ISCHEMIA	0.0561878	0.291303	0.162191	-0.357409	-1.37354	33	BCL2|EGR1|MEF2C|NFE2L2|NPR3|PER2|PIK3CB|RNLS|SQSTM1|STAT3|TP53	Cri	Metanephric cells	GOBP
GOBP_RESPONSE_TO_KETONE	0.733402	1	0.00919063	0.265975	0.878831	113	ACACA|CALM3|CALR|CBX3|CYBA|DDIT4|EIF4E|GNAS|HNRNPD|NASP|PARK7|PARP1|PCNA|RWDD1|TRERF1	Cri	Metanephric cells	GOBP
GOBP_RESPONSE_TO_LAMINAR_FLUID_SHEAR_STRESS	0.902632	1	0.00930263	0.26233	0.648226	16	GNAS|MTOR|PRKACA|SREBF2	Cri	Metanephric cells	GOBP
GOBP_RESPONSE_TO_LEUKEMIA_INHIBITORY_FACTOR	0.441567	0.839504	0.0173372	0.328044	1.02733	65	EED|EEF1E1|HELLS|NCL|NFYB|PRDM5|SLC25A5|SMARCA5|SRSF3|SRSF7|SYNGR1|XRCC5	Cri	Metanephric cells	GOBP
GOBP_RESPONSE_TO_LIGHT_STIMULUS	0.318044	0.728301	0.0212873	0.318733	1.08018	169	AURKB|BAX|BRCA2|CCDC66|CIRBP|CLOCK|COL6A1|COL6A2|COL6A3|COPS3|COPS9|CRY1|DHX36|EGFR|EI24|EIF2AK4|EIF2S1|ERCC4|ERCC5|ERCC8|FEN1|GNGT1|HIF1A|HMGCR|HMGN1|HYAL2|ID2|ITGB1|MAP4K3|MAPK14|MDM2|MEIS2|MSH6|MTA1|NOC2L|NPHP4|NPY|OPN3|PARP1|PBK|PCLAF|PCNA|PIAS1|PIK3R1|POLD3|PPID|PPP1CA|PPP1CB|PPP1CC|PRIMPOL|RBM4|RBX1|REV1|RHNO1|RIC8A|RPAIN|RPL26|RUVBL2|SDF4|SLC1A3|SPRTN|TANC1|TIPIN|TRIAP1|UBE2A|UNC119|USP1|USP28|UVSSA|ZRANB3	Cri	Metanephric cells	GOBP
GOBP_RESPONSE_TO_LIPID	0.9832	1	0.00189146	0.217492	0.760142	425	ACACA|AGL|BAD|BOLA3|BRINP1|CALM3|CALR|CBX3|CCNA2|CCNB1|CLOCK|COL1A1|CRY1|CYBA|DAG1|DDIT4|DDX5|DNMT3A|EIF4E|FGFR2|FIS1|FKBP4|GLB1|GNAS|GOT1|GSTCD|GSTP1|HDAC1|HDAC3|HMGB1|HNRNPA0|HNRNPD|IDH1|IGFBP2|INSIG1|JUN|LBH|LYN|MDK|MIF|NASP|NDUFA13|NRIP1|PAF1|PAGR1|PARK7|PARP1|PCNA|PHB2|PRDX2|PRDX3|RAN|RBBP7|RNF6|RPL13A|RUVBL2|RWDD1|SELENOW|SKP2|SNRNP70|SRR|TAF7|TNC|TRERF1|TRIM24|TRIM5|TRIM6|UBA5|UBE2L3|WNT6	Cri	Metanephric cells	GOBP
GOBP_RESPONSE_TO_LIPOPROTEIN_PARTICLE	0.715993	0.997934	0.0335891	-0.264784	-0.835377	16	ABCA1|TGFB1|TXNIP	Cri	Metanephric cells	GOBP
GOBP_RESPONSE_TO_MECHANICAL_STIMULUS	0.0140692	0.130117	0.38073	-0.272437	-1.33799	119	ADGRV1|ANKRD1|BTG2|CASP2|CDH2|CNN2|DMD|ETV1|FGF2|FOSB|FOXP2|FYN|GCLC|GPI|ITGA2|JUND|LARGE1|MAP3K14|MAPK8|NRXN1|PIK3CA|SERPINE2|SOX9|SUN1|TGFB1|TNFRSF10B|TUBA1A|TXNIP|USP53	Cri	Metanephric cells	GOBP
GOBP_RESPONSE_TO_METAL_ION	0.412151	0.817329	0.0173659	0.306005	1.03892	174	ACO1|AHCYL1|ANK3|ATP5F1D|ATP7B|BECN1|CALM1|CALM3|CALR|CCNB1|CDK1|CPNE1|D2HGDH|DNMT3A|GOT1|GSS|HIF1A|HNRNPD|HSP90B1|ID2|JUN|KCNMA1|LGMN|PARK7|PARP1|PCNA|PDCD6|PEF1|PPP1CA|S100A16|SLC25A39|SOD1|SUMO1|TNNT2|TTN|UROS	Cri	Metanephric cells	GOBP
GOBP_RESPONSE_TO_MINERALOCORTICOID	0.0248038	0.190218	0.102168	0.617825	1.54652	17	CALM3|CYBA|PARP1|RAN	Cri	Metanephric cells	GOBP
GOBP_RESPONSE_TO_MISFOLDED_PROTEIN	0.361083	0.766834	0.0226869	0.428971	1.08891	18	SDF2L1|STUB1|VCP	Cri	Metanephric cells	GOBP
GOBP_RESPONSE_TO_MOLECULE_OF_BACTERIAL_ORIGIN	0.0239194	0.18477	0.352488	-0.261712	-1.28075	122	ABCA1|ADAM17|AKAP12|ANKRD1|AXL|CASP3|CDK19|CEBPB|EFNB2|EPHB2|FBXO3|FOXP1|HDAC5|HSF1|INAVA|JUND|MAP2K7|MAPK1|MAPK8|MAPKAPK2|MEF2C|NOTCH1|NR4A1|OTUD5|PDCD4|PELI1|PLCG2|PPM1E|PRPF8|SASH1|TNIP1|VIM|ZFP36	Cri	Metanephric cells	GOBP
GOBP_RESPONSE_TO_MONOAMINE	0.724432	0.999974	0.0377486	-0.23933	-0.849143	24	ADCY6|FLNA|GNG2|NR4A3|RNLS	Cri	Metanephric cells	GOBP
GOBP_RESPONSE_TO_MUSCLE_ACTIVITY	0.667126	0.989335	0.0135304	0.339398	0.861538	18	ADSL|ATP5F1A|COL6A1|DAG1|FIS1|HIF1A|ITGB1	Cri	Metanephric cells	GOBP
GOBP_RESPONSE_TO_MUSCLE_STRETCH	0.0408269	0.245905	0.162191	-0.450172	-1.51136	20	ANKRD1|CDH2|DMD|GPI|PIK3CA	Cri	Metanephric cells	GOBP
GOBP_RESPONSE_TO_NERVE_GROWTH_FACTOR	0.977936	1	0.0361559	-0.165173	-0.644117	34	BPTF|CREB1|CRK|CSNK1E|DYNC1LI2|HES1|KIDINS220|RAB35|RAPGEF1|STMN2	Cri	Metanephric cells	GOBP
GOBP_RESPONSE_TO_NICOTINE	0.300476	0.705541	0.0556149	-0.34449	-1.1078	17	BCL2|CASP3|FOSB|MAPK1|MT-ND4	Cri	Metanephric cells	GOBP
GOBP_RESPONSE_TO_NUTRIENT	0.175043	0.538465	0.143185	-0.248538	-1.14728	77	ABCA1|GCLC|HLCS|HSF1|ITGA2|LIPA|MAT2A|MT-CYB|NFE2L2|OGT|PIM1|SFRP2|SPP1|SREBF1|SRF|TFRC|TGFB1|USF2	Cri	Metanephric cells	GOBP
GOBP_RESPONSE_TO_NUTRIENT_LEVELS	0.00691856	0.0829938	0.407018	-0.227038	-1.26294	274	ABCA1|APPL2|ATF3|ATG14|ATN1|ATXN3|BCAS3|BCL2|CHSY1|EIF2A|EIF2AK3|EP300|FNIP1|FOXK1|GCLC|GCN1|ITFG2|ITGA2|JMY|KLF10|LIPA|MAPK1|MAPK8|MAT2A|MICU1|MT-CYB|MTMR3|NFE2L2|OGT|PIK3C3|PIM1|PLIN2|PRKAA1|RICTOR|RRAGC|SEH1L|SFRP2|SH3GLB1|SIRT1|SORL1|SOX2|SPP1|SREBF1|SRF|STK24|TBL1XR1|TFRC|TGFB1|TP53|TSC1|ULK1|USF2|ZEB2|ZFP36|ZFYVE1	Cri	Metanephric cells	GOBP
GOBP_RESPONSE_TO_ORGANOPHOSPHORUS	0.95816	1	0.00540262	0.205917	0.633049	56	ATP5PO|COL1A1|HSP90B1|IGFBP5|SOD1	Cri	Metanephric cells	GOBP
GOBP_RESPONSE_TO_OSMOTIC_STRESS	0.40099	0.811701	0.0702667	-0.241999	-1.01883	48	CASP3|ERRFI1|ITGA2|LRRC8A|MAP2K7|MICU1|PKN1|SLC12A6|TP53	Cri	Metanephric cells	GOBP
GOBP_RESPONSE_TO_OXIDATIVE_STRESS	0.1724	0.533194	0.0316706	0.329534	1.13475	245	AAAS|APOE|ARL6IP5|ATOX1|BANF1|BECN1|BMP7|CAMKK2|CCS|CD2AP|CDK1|CFL1|CHCHD2|COL1A1|COL6A1|CYB5B|DCAF11|DHFR|ECT2|EIF2S1|EPAS1|ERCC6L2|ERCC8|ERMP1|FADS2|FANCD2|FER|GPX7|GPX8|GSS|GSTP1|HDAC2|HIF1A|HYAL2|IDH1|JAK2|MAPKAP1|MDM2|MGAT3|MPV17|MSRB2|NUDT1|NUDT15|NUDT2|OXR1|PARK7|PARP1|PCNA|PDCD10|PDLIM1|PLA2R1|PNKP|PPIA|PRDX1|PRDX2|PRDX3|PRDX4|PRDX5|PRDX6|PRKD1|PSIP1|PSMB5|PXDN|RBPMS|RBX1|ROMO1|RPS3|RWDD1|SESN1|SETX|SIN3A|SIRT2|SLC25A24|SLC8A1|SOD1|STAU2|STK25|STX2|TOP2B|TOR1A|TXN|VRK2|XRCC1|ZNF277|ZNF580	Cri	Metanephric cells	GOBP
GOBP_RESPONSE_TO_OXYGEN_LEVELS	0.5	0.891349	0.274717	-0.191835	-1.01202	205	ADAM17|AK4|ANKRD1|ARNT2|BBC3|BCL2|CASP3|CFLAR|CPEB2|CPEB4|CREB1|DDAH1|EGLN3|EGR1|EP300|FMN2|HSF1|ITGA2|JUND|LONP1|MECP2|MT-CO2|MT-CYB|MT-ND1|MT-ND2|MT-ND4|NF1|NFE2L2|NOP53|NOTCH1|PDK3|PIK3CB|PLAT|PRKAA1|RORA|SIRT1|SMAD3|SOX2|SRF|STAT3|TFRC|TGFB1|THBS1|TP53|TSC1|VEGFA|ZEB2	Cri	Metanephric cells	GOBP
GOBP_RESPONSE_TO_PEPTIDE	0.951205	1	0.00326758	0.233079	0.815129	435	ACTR2|ADIPOR2|ATIC|ATP5F1B|ATP5PO|BAD|CALM1|CALR|CDC42|CFL1|CIB1|COL1A1|COL3A1|CPNE1|CSNK2B|CXCL12|CYBA|DDOST|DICER1|DNAJA3|EED|EEF1E1|EIF5A|FASN|FIS1|GPS2|GSDME|GSTP1|HELLS|HIF1A|HMGB1|HSP90AB1|IFITM3|IL1R1|KRT8|LEPR|LYN|MTHFR|NCL|NDUFA13|NFYB|NPNT|NRDC|P4HB|PDCD10|PDIA3|PIK3R1|PRDM5|PRKACA|PXDN|RBM15|RIPOR2|RPL13A|RPS3|SEC61A1|SHMT1|SHMT2|SLC25A5|SMARCA5|SMIM30|SNRNP70|SRSF3|SRSF7|SYNGR1|TAX1BP1|TRIM6|TUBA1B|TXNDC17|UBE2K|USP10|VRK2|XRCC5|YBX1|YTHDC2	Cri	Metanephric cells	GOBP
GOBP_RESPONSE_TO_PEPTIDE_HORMONE	0.989878	1	0.00161649	0.196371	0.67794	260	AHCYL1|BLVRB|CCNA2|CFL1|COL1A1|COL3A1|CRY1|CXCL12|CYBA|CYC1|DAG1|EIF2B3|FAM114A1|FBN1|GNAS|GOT1|GRB2|GSTP1|HADH|HADHA|IGF2|IGFBP5|INSIG1|LEPROTL1|LPIN1|LYN|MAPKAP1|MTOR|NCL|NUCKS1|PARP1|PIK3R1|PIK3R3|PRKACA|PRKDC|RAB8A|RARRES2|RBM4|RBX1|SLC2A8|SNX5|TRIM24	Cri	Metanephric cells	GOBP
GOBP_RESPONSE_TO_PLATELET_DERIVED_GROWTH_FACTOR	0.653998	0.989135	0.036923	-0.267204	-0.869479	18	CREB1|ERRFI1|FYN|PDGFD|YES1	Cri	Metanephric cells	GOBP
GOBP_RESPONSE_TO_PROGESTERONE	0.0121436	0.118421	0.303779	-0.514007	-1.75216	21	ERRFI1|FOSB|GPI|NCOA2|SREBF1|TGFB1|THBS1|TXNIP|WBP2	Cri	Metanephric cells	GOBP
GOBP_RESPONSE_TO_PROSTAGLANDIN	0.850928	1	0.00992804	0.278772	0.707644	18	ACACA|GNAS|TNC	Cri	Metanephric cells	GOBP
GOBP_RESPONSE_TO_PROSTAGLANDIN_E	0.85085	1	0.0103426	0.288671	0.703492	15	ACACA|GNAS	Cri	Metanephric cells	GOBP
GOBP_RESPONSE_TO_PURINE_CONTAINING_COMPOUND	0.993202	1	0.00424538	0.17434	0.545975	65	ATP5PO|COL1A1|HSP90B1|IGFBP5|SOD1	Cri	Metanephric cells	GOBP
GOBP_RESPONSE_TO_RADIATION	0.19328	0.565442	0.0295341	0.324578	1.11969	255	AURKB|BABAM1|BAX|BLM|BRCA2|BRCC3|CCDC66|CCND2|CHEK2|CIRBP|CLK2|CLOCK|COL3A1|COL6A1|COL6A2|COL6A3|COPS3|COPS9|CRY1|CYBA|CYP2R1|DHX36|DNMT3A|ECT2|EEF1D|EGFR|EI24|EIF2AK4|EIF2S1|ERCC3|ERCC4|ERCC5|ERCC8|FANCD2|FEN1|GATA3|GNAQ|GNGT1|GRB2|GRIN2A|GTF2H5|HIF1A|HMGCR|HMGN1|HYAL2|ID2|IKBIP|INIP|ITGB1|MAP4K3|MAPK14|MDM2|MEIS2|MSH6|MTA1|MTCH2|NIPBL|NOC2L|NPHP4|NPY|NUCKS1|OPN3|PARP1|PAXIP1|PBK|PCLAF|PCNA|PIAS1|PIK3R1|PNKP|POLD3|PPID|PPP1CA|PPP1CB|PPP1CC|PRIMPOL|PRKDC|RAD1|RAD51AP1|RAD54B|RBM4|RBM4B|RBX1|REV1|RHNO1|RIC8A|RNF8|RPAIN|RPL26|RRM1|RUVBL2|SDF4|SLC1A3|SMC1A|SNAI2|SPRTN|SWI5|TANC1|TIPIN|TOP1|TRIAP1|TXN|UBE2A|UNC119|USP1|USP28|UVSSA|XRCC5|XRCC6|ZRANB3	Cri	Metanephric cells	GOBP
GOBP_RESPONSE_TO_REACTIVE_OXYGEN_SPECIES	0.431031	0.83368	0.017022	0.312243	1.03171	113	APOE|BECN1|BMP7|CAMKK2|CCS|CDK1|CFL1|COL1A1|COL6A1|DHFR|ECT2|ERCC6L2|FER|GSTP1|HDAC2|HIF1A|HYAL2|MDM2|MPV17|NUDT15|PARK7|PCNA|PDCD10|PRDX1|PRDX2|PRDX3|PRDX5|ROMO1|RPS3|SESN1|SETX|SLC8A1|SOD1|STK25|TOP2B|TXN|ZNF277|ZNF580	Cri	Metanephric cells	GOBP
GOBP_RESPONSE_TO_RETINOIC_ACID	0.872678	1	0.00766373	0.243479	0.725244	45	BRINP1|COL1A1|FGFR2|GSK3B|HDAC2|IGFBP2|LYN|NDUFA13|SNRNP70|TNC|WNT6	Cri	Metanephric cells	GOBP
GOBP_RESPONSE_TO_STARVATION	0.000911071	0.0204066	0.477271	-0.282221	-1.41579	146	ATF3|ATF4|ATG14|ATG7|ATXN3|BCAS3|BCL2|CADPS2|CPEB4|EIF2A|EIF2AK2|EIF2AK3|FNIP1|FOXK1|GCN1|GLUL|ITFG2|JMY|KLF10|MAPK1|MAPK8|MICU1|MTMR3|NFE2L2|NUAK2|PIK3C2B|PIK3C3|PLIN2|PRKAA1|RRAGB|RRAGC|SEH1L|SH3GLB1|SIRT1|SREBF1|STK24|TNRC6A|TP53|TSC1|TTC5|ULK1|USP33|VPS41|YWHAG|ZFP36|ZFYVE1	Cri	Metanephric cells	GOBP
GOBP_RESPONSE_TO_STEROID_HORMONE	0.685683	0.997934	0.00986437	0.271057	0.924534	191	AGL|CALM3|CALR|CBX3|CLOCK|COL1A1|CRY1|CYBA|DDIT4|DDX5|EIF4E|FKBP4|GLB1|GOT1|GSTP1|HDAC1|HDAC3|HMGB1|IDH1|IGFBP2|JUN|LBH|MDK|PAGR1|PARK7|PARP1|PCNA|PHB2|RAN|RBBP7|RNF6|RWDD1|SKP2|TAF7|TRERF1|UBA5|UBE2L3	Cri	Metanephric cells	GOBP
GOBP_RESPONSE_TO_STEROL	0.0704762	0.327926	0.11791	-0.443554	-1.42636	17	ABCA1|GRAMD1B|RORA|SMAD2|TGFB1|TGFBR1	Cri	Metanephric cells	GOBP
GOBP_RESPONSE_TO_TEMPERATURE_STIMULUS	0.569792	0.941089	0.0131307	0.294975	0.960211	94	ACADM|ALDH18A1|CDH8|CIRBP|CXCL12|DNAJA3|DNAJC3|EEF1D|EIF2AK4|EIF2B3|GSK3B|HDAC2|HIKESHI|HSBP1|HSP90AB1|HSPB1|LYN|MTOR|PDCD6|PRKACA|RBBP7|SOD1|STAC|STUB1|SUMO1|VCP|YWHAE	Cri	Metanephric cells	GOBP
GOBP_RESPONSE_TO_TESTOSTERONE	0.0566038	0.292402	0.14247	-0.413557	-1.44803	23	CFLAR|DUSP1|ELK1|FOXP1|GPI|HSF1|SIRT1|SPP1|THBS1	Cri	Metanephric cells	GOBP
GOBP_RESPONSE_TO_TOPOLOGICALLY_INCORRECT_PROTEIN	0.707072	0.997934	0.00969664	0.269589	0.895441	121	BAX|CREB3L1|DERL1|DERL2|DNAJC3|EDEM3|EIF2S1|ELP6|ERLEC1|ERMP1|ERP44|HSP90AB1|HSPA5|HSPB1|HSPB8|JKAMP|MANF|MBTPS2|NCK1|OPTN|OS9|PIGBOS1|PIK3R1|RNF7|SDF2L1|SERP1|SERPINH1|STT3B|STUB1|TMBIM4|TMBIM6|UBE2J2|UBXN4|UFD1|UFL1|VAPB|VCP	Cri	Metanephric cells	GOBP
GOBP_RESPONSE_TO_TOXIC_SUBSTANCE	0.000704891	0.0170222	0.477271	0.478691	1.57701	109	ABCG2|ADH5|AKR1A1|APOE|ATP7B|BAX|BLMH|BMP7|BPHL|CCNB1|CCS|CDK1|COL6A1|DHFR|DNMT3A|EHMT1|FIS1|GPX7|GPX8|GSTK1|GSTM3|GSTP1|GSTZ1|LYN|MGST3|PARK7|PRDX1|PRDX2|PRDX3|PRDX4|PRDX5|PRDX6|PRKCE|PXDN|RALBP1|RDH11|SELENOT|SELENOW|SESN1|SOD1|TXN|TXNDC17|UBA52	Cri	Metanephric cells	GOBP
GOBP_RESPONSE_TO_TRANSFORMING_GROWTH_FACTOR_BETA	0.0353365	0.23025	0.321776	-0.236227	-1.23075	187	ADAM17|ANKRD1|APPL2|CFLAR|CHST11|DAB2|EP300|FERMT2|FNTA|FURIN|FYN|HSPA1A|IL17RD|ITGB8|MEF2C|OGT|PMEPA1|SDCBP|SIRT1|SKI|SKIL|SMAD2|SMURF2|SNX25|SOX11|SOX5|SOX9|SPRED1|SPRED2|STAT3|TGFB1|TP53|WWOX|YES1|ZEB2|ZFYVE9|ZMIZ2|ZYX	Cri	Metanephric cells	GOBP
GOBP_RESPONSE_TO_TUMOR_CELL	0.359151	0.764998	0.0225112	0.420034	1.0944	21	GSDME|HMGB1|IGFBPL1|KLHL22|PRDX2|USP5	Cri	Metanephric cells	GOBP
GOBP_RESPONSE_TO_TUMOR_NECROSIS_FACTOR	0.872783	1	0.00602928	0.23656	0.786359	122	CFL1|COL1A1|CPNE1|CYBA|EIF5A|GSDME|GSTP1|NPNT|NRDC|SNRNP70|TXNDC17|YTHDC2	Cri	Metanephric cells	GOBP
GOBP_RESPONSE_TO_TYPE_II_INTERFERON	0.978535	1	0.00521817	0.192608	0.583567	50	ACTR2|BST2|CALM1|CDC37|CDC42|DNAJA3|IFITM3|JAK2|PPARG|RPL13A|SEC61A1|SYNCRIP|VAMP3	Cri	Metanephric cells	GOBP
GOBP_RESPONSE_TO_TYPE_I_INTERFERON	0.959668	1	0.00646628	0.210788	0.605959	36	CDC37|IFITM3|LSM14A|SHMT2|SIN3A|SMIM30|TRIM6|UBE2K	Cri	Metanephric cells	GOBP
GOBP_RESPONSE_TO_UV	0.0403234	0.245759	0.0717588	0.412213	1.3512	102	AURKB|BAX|BRCA2|CIRBP|COL6A1|COL6A2|COL6A3|COPS9|DHX36|EGFR|EI24|EIF2AK4|EIF2S1|ERCC4|ERCC5|ERCC8|FEN1|HMGN1|HYAL2|MAP4K3|MAPK14|MDM2|MSH6|NOC2L|OPN3|PARP1|PBK|PCLAF|PCNA|PIK3R1|POLD3|PPID|PRIMPOL|RBX1|REV1|RHNO1|RPAIN|RPL26|RUVBL2|SDF4|SPRTN|TIPIN|TRIAP1|UBE2A|USP1|USP28|UVSSA|ZRANB3	Cri	Metanephric cells	GOBP
GOBP_RESPONSE_TO_VIRUS	0.344238	0.749472	0.0200137	0.312467	1.0655	190	AIMP1|ARF1|BANF1|BAX|BECN1|BST2|C1QBP|CALR|CCT5|CD2AP|CFL1|CHRM2|CXCL12|DDIT4|DDX1|DDX3X|DHX16|DHX36|DNAJC3|EIF2AK4|EIF5A|ELMOD2|GATA3|GBF1|GLI2|GSDME|HIF1A|HSPB1|HYAL2|IFITM3|ILF3|JAK2|LSM14A|MOV10|MTOR|NCK1|NDUFAF4|PHB2|POLR3B|POLR3E|POLR3K|PQBP1|PSMA2|RPS15A|SIN3A|SKP2|SMARCA5|TOMM70|TPT1|TRIM27|TRIM5|TRIM6|UBE2N|VAMP8|VAPB|ZMYND11	Cri	Metanephric cells	GOBP
GOBP_RESPONSE_TO_VITAMIN	0.248823	0.64268	0.0798002	-0.277229	-1.1129	38	ABCA1|ITGA2|PIM1|SPP1	Cri	Metanephric cells	GOBP
GOBP_RESPONSE_TO_VITAMIN_D	0.292739	0.698836	0.0553344	-0.352406	-1.11182	16	PIM1|SPP1	Cri	Metanephric cells	GOBP
GOBP_RESPONSE_TO_WOUNDING	0.489324	0.887345	0.203509	-0.182314	-0.983106	281	ACTG1|ADAM17|AK3|ANGPTL1|ARFGEF1|ARL8B|AXL|BCL2|BRAF|CASP3|CERS2|CLASP2|CNN2|DGKD|DGKH|ELK3|EMILIN2|EPHB2|ERBB3|EXT1|EXTL3|FERMT2|FGF2|FLNA|FZD7|GNA13|GRN|HPS4|INPP5F|ITGA2|ITGAV|JMJD1C|MACF1|MAP2K7|MRTFA|NEO1|NF1|NFE2L2|NOTCH2|NREP|NRG1|OCLN|PIK3CA|PIK3CB|PLAT|PLCG2|PRKCA|PRKCQ|PRKG1|PROS1|PTK7|PTPRS|PUM2|RAB27A|RASA3|SERPINE2|SERPING1|SMAD3|SOX2|SPP1|SRF|SRSF6|STAT3|STK24|STXBP3|SULF2|TFPI|TGFB1|TGFBR1|THBS1|TSPAN9|VANGL2|VCL|VEGFA|ZFP36|ZFP36L2	Cri	Metanephric cells	GOBP
GOBP_RESPONSE_TO_XENOBIOTIC_STIMULUS	0.934824	1	0.00402132	0.221512	0.753793	181	ABCD3|ABHD10|ACAA1|BECN1|BLMH|CALR|CCNB1|CDK1|CENPF|CHEK2|COL1A1|CYB5B|CYBA|DNMT3A|EI24|GABRG3|GSTM3|GSTP1|GUK1|HADH|HDAC3|IGFBP2|JUN|LYN|MDK|MTHFR|NUDT15|PCNA|PMS1|RAD54B|SLC1A3|SOD1|SRR|TFAP2B|TPMT	Cri	Metanephric cells	GOBP
GOBP_RESPONSE_TO_X_RAY	0.654331	0.989135	0.013336	0.327921	0.877449	24	BLM|BRCA2|BRCC3|CCND2|ERCC8|GATA3|IKBIP|NIPBL|NUCKS1|XRCC6	Cri	Metanephric cells	GOBP
GOBP_RESPONSE_TO_ZINC_ION	0.913593	1	0.0087623	0.25122	0.642774	19	D2HGDH|PARP1	Cri	Metanephric cells	GOBP
GOBP_RETINA_DEVELOPMENT_IN_CAMERA_TYPE_EYE	0.0940919	0.386941	0.220823	-0.253266	-1.1891	88	ACVR2B|BMPR1B|CASP2|DCX|GPM6A|GRN|HES1|LARGE1|MAN2A1|NOTCH1|PER2|PSEN1|PTPRM|SDK2|SKI|SOX9|STAT3|TBC1D32|TGFB1	Cri	Metanephric cells	GOBP
GOBP_RETINA_HOMEOSTASIS	0.930649	1	0.0074311	0.230134	0.643074	30	ABCA4|BBS1|BBS2|CCDC66|CDH3|CIB2|CLCN3|ELP6|IQCB1|LCA5|NPHP3|NPHP4|SOD1|TUB	Cri	Metanephric cells	GOBP
GOBP_RETINA_MORPHOGENESIS_IN_CAMERA_TYPE_EYE	0.497403	0.891349	0.0501083	-0.262061	-0.974699	29	LARGE1|MAN2A1|NOTCH1|PTPRM|SDK2|SOX9|STAT3	Cri	Metanephric cells	GOBP
GOBP_RETINOIC_ACID_RECEPTOR_SIGNALING_PATHWAY	0.937468	1	0.0306526	-0.199351	-0.669281	20	ACTN4|ASXL1|CRKL|CTBP2|GREB1L|NR2C1|SNW1|TGIF1|TRIM16	Cri	Metanephric cells	GOBP
GOBP_RETROGRADE_AXONAL_TRANSPORT	0.464194	0.862682	0.0192216	0.41776	1.01808	15	FBXW11|SOD1	Cri	Metanephric cells	GOBP
GOBP_RETROGRADE_TRANSPORT_ENDOSOME_TO_GOLGI	0.793617	1	0.00830893	0.256256	0.820934	80	ARL1|CLTC|EIPR1|GOLT1B|LMAN1|PLEKHJ1|SNX3|SNX5|SNX6|SURF4|TMED9|VPS29|VTI1B	Cri	Metanephric cells	GOBP
GOBP_RETROGRADE_VESICLE_MEDIATED_TRANSPORT_GOLGI_TO_ENDOPLASMIC_RETICULUM	0.00975167	0.105722	0.155355	0.532047	1.56153	41	ARCN1|ARF3|ARF4|ARF5|COG4|COPB2|COPE|COPZ1|HTT|KDELR1|KDELR2|LMAN2|RER1|TMED10|ZW10	Cri	Metanephric cells	GOBP
GOBP_RHO_PROTEIN_SIGNAL_TRANSDUCTION	0.988456	1	0.00329913	0.181172	0.59162	98	APOE|ARHGAP6|ARHGEF10|ARHGEF11|CFL1|COL1A2|COL3A1|FLOT1|GNA12|HACD3|ITGB1|NRP1|PDCD10|PIN1|RACGAP1|RALBP1|RIPOR2|TAX1BP3	Cri	Metanephric cells	GOBP
GOBP_RHYTHMIC_BEHAVIOR	0.138697	0.475532	0.0849239	-0.391501	-1.27394	18	BTBD9|CSNK1E|EGR1|NCOA2|NLGN1|NR1D2|TP53	Cri	Metanephric cells	GOBP
GOBP_RHYTHMIC_PROCESS	0.193798	0.566381	0.291091	-0.216169	-1.09632	158	ADNP|AXL|BMPR1B|BTBD9|CASP2|CASP3|CREM|CRTC1|CSNK1E|CSNK2A1|CUL4A|EGR1|ENOX2|EP300|GAS2|JUND|KDM5C|KLF10|LGR4|MAPK10|MAPK8|NCOA2|NLGN1|NR1D2|NR2F6|OGT|PER2|PRKAA1|PRKG1|RORA|SGPL1|SIRT1|SREBF1|STAT5B|THRAP3|TP53|USP7	Cri	Metanephric cells	GOBP
GOBP_RIBONUCLEOPROTEIN_COMPLEX_BIOGENESIS	3.88751e-08	3.37742e-06	0.719513	0.460025	1.60269	363	ABCF1|BMS1|BUD23|C1D|C1QBP|CD2BP2|CINP|DDX1|DDX3X|DDX42|DENR|DHX29|DICER1|DIMT1|EBNA1BP2|EIF1AX|EIF3D|EIF3I|EIF3K|EMG1|EXOSC1|EXOSC7|EXOSC8|EXOSC9|FAU|FBL|FTSJ3|GAR1|GCFC2|GTF2H5|GTF3A|HSP90AB1|HTATSF1|IMP3|LAS1L|LSM2|LSM4|LSM6|LYAR|METTL5|MRPS7|MTG1|MTG2|NAT10|NGRN|NHP2|NOL7|NOM1|NOP10|NOP56|NPM3|NUFIP1|PA2G4|PHF5A|PIH1D1|PNO1|POP4|POP5|POP7|PRKDC|PRMT5|PRPF31|PTGES3|PUF60|PWP1|RAN|RBFA|RBIS|RBM5|RBMX2|RIOX2|RPL13A|RPL24|RPL26|RPL26L1|RPL27|RPL35|RPL35A|RPL7|RPL7A|RPL7L1|RPLP0|RPS11|RPS12|RPS13|RPS14|RPS15|RPS15A|RPS16|RPS17|RPS19|RPS19BP1|RPS23|RPS24|RPS27A|RPS5|RPS7|RPS8|RPS9|RRP36|RUVBL1|RUVBL2|SF3A3|SF3B2|SF3B4|SF3B5|SF3B6|SNRPA1|SNRPB|SNRPB2|SNRPC|SNRPD1|SNRPD2|SNRPD3|SNRPE|SNRPF|SNRPG|SNU13|SRPK1|SRPK2|SRSF10|SRSF9|TGS1|TRMT112|TSR2|TXNL4A|WBP11|WDR18|WDR46|XRCC5|ZNF593	Cri	Metanephric cells	GOBP
GOBP_RIBONUCLEOSIDE_MONOPHOSPHATE_BIOSYNTHETIC_PROCESS	0.0545141	0.286249	0.0671281	0.550885	1.43533	21	ADSL|APRT|ATIC|CMPK1|GART|GMPS|HPRT1|NUDT2|PAICS|PPAT|PRPS1|PRPS2|RFK|UMPS|UPRT	Cri	Metanephric cells	GOBP
GOBP_RIBONUCLEOSIDE_MONOPHOSPHATE_METABOLIC_PROCESS	0.216525	0.606341	0.0299978	0.417526	1.20028	36	ADSL|AK2|APRT|ATIC|CMPK1|DLG1|DLG2|GART|GMPS|GUK1|HPRT1|LRGUK|MAGI3|NT5C|NUDT2|PAICS|PPAT|PRPS1|PRPS2|RFK|TJP2|UMPS|UPRT	Cri	Metanephric cells	GOBP
GOBP_RIBOSE_PHOSPHATE_BIOSYNTHETIC_PROCESS	4.43234e-17	9.07679e-15	1.06721	0.671998	2.24309	130	ADSL|AK2|APRT|ATIC|ATP5F1B|ATP5F1C|ATP5F1D|ATP5F1E|ATP5IF1|ATP5MC1|ATP5MC2|ATP5MC3|ATP5ME|ATP5MF|ATP5MG|ATP5PB|ATP5PD|ATP5PF|ATP5PO|CMPK1|GUCY1A1|GUK1|NDUFA1|NDUFA10|NDUFA11|NDUFA12|NDUFA13|NDUFA2|NDUFA3|NDUFA6|NDUFA7|NDUFA8|NDUFAB1|NDUFB1|NDUFB10|NDUFB11|NDUFB2|NDUFB3|NDUFB4|NDUFB5|NDUFB6|NDUFB7|NDUFB8|NDUFC1|NDUFC2|NDUFS3|NDUFS5|NDUFS6|NDUFS7|NDUFS8|NDUFV1|NDUFV3|NME2|NME3|NME4|NUDT2|PARP1|SDHA|STOML2|UQCC3|VCP	Cri	Metanephric cells	GOBP
GOBP_RIBOSE_PHOSPHATE_METABOLIC_PROCESS	7.96751e-11	9.13714e-09	0.839089	0.529874	1.82331	236	ADSL|AK2|APRT|ARL2|ATIC|ATP5F1B|ATP5F1C|ATP5F1D|ATP5F1E|ATP5IF1|ATP5MC1|ATP5MC2|ATP5MC3|ATP5ME|ATP5MF|ATP5MG|ATP5PB|ATP5PD|ATP5PF|ATP5PO|ATP6V0C|ATP6V1A|BAD|CMPK1|DDIT4|ENPP1|FIS1|GUCY1A1|GUK1|HIF1A|HINT1|ITPA|MAGI3|MTCH2|MTOR|NADK|NDUFA1|NDUFA10|NDUFA11|NDUFA12|NDUFA13|NDUFA2|NDUFA3|NDUFA6|NDUFA7|NDUFA8|NDUFA9|NDUFAB1|NDUFB1|NDUFB10|NDUFB11|NDUFB2|NDUFB3|NDUFB4|NDUFB5|NDUFB6|NDUFB7|NDUFB8|NDUFC1|NDUFC2|NDUFS3|NDUFS5|NDUFS6|NDUFS7|NDUFS8|NDUFV1|NDUFV2|NDUFV3|NME1|NME2|NME3|NME4|NUDT2|NUDT5|OGDH|OLA1|PAICS|PARP1|PFKL|PRKACA|PRKAG1|PRPSAP2|RAB23|RAN|RNASEH2B|RPTOR|SDHA|SDHC|STOML2|TPI1|UQCC3|VCP	Cri	Metanephric cells	GOBP
GOBP_RIBOSOMAL_LARGE_SUBUNIT_ASSEMBLY	0.945934	1	0.0278438	-0.202848	-0.628015	15	FASTKD2|MDN1|NOP53	Cri	Metanephric cells	GOBP
GOBP_RIBOSOMAL_LARGE_SUBUNIT_BIOGENESIS	0.0942686	0.386941	0.0472888	0.431701	1.30797	50	CINP|EBNA1BP2|FTSJ3|GTF3A|LAS1L|MTG1|MTG2|RPL24|RPL26|RPL26L1|RPL35|RPL7|RPL7A|RPL7L1|TRMT112	Cri	Metanephric cells	GOBP
GOBP_RIBOSOMAL_SMALL_SUBUNIT_ASSEMBLY	0.132118	0.463556	0.0422667	0.527185	1.31963	17	FAU|MRPS7|PRKDC|RPS14|RPS15|RPS19|RPS5|XRCC5	Cri	Metanephric cells	GOBP
GOBP_RIBOSOMAL_SMALL_SUBUNIT_BIOGENESIS	1.82641e-05	0.000918653	0.57561	0.546951	1.77062	89	BMS1|DIMT1|EMG1|FAU|FBL|GTF2H5|IMP3|LSM6|MRPS7|NAT10|NOL7|NOM1|NOP56|PNO1|PRKDC|RPS11|RPS12|RPS13|RPS14|RPS15|RPS15A|RPS16|RPS17|RPS19|RPS19BP1|RPS23|RPS24|RPS27A|RPS5|RPS7|RPS8|RPS9|RRP36|SNU13|TRMT112|TSR2|WDR46|XRCC5	Cri	Metanephric cells	GOBP
GOBP_RIBOSOME_ASSEMBLY	0.280988	0.683285	0.0248988	0.380745	1.13772	46	C1QBP|DDX3X|DHX29|EIF1AX|FAU|MRPS7|MTG1|MTG2|NGRN|PRKDC|RPL24|RPS14|RPS15|RPS19|RPS5|XRCC5	Cri	Metanephric cells	GOBP
GOBP_RIBOSOME_BIOGENESIS	1.37198e-05	0.000786694	0.593325	0.450508	1.55069	239	ABCF1|BMS1|BUD23|C1D|C1QBP|CINP|DDX3X|DHX29|DIMT1|EBNA1BP2|EIF1AX|EMG1|EXOSC1|EXOSC7|EXOSC8|EXOSC9|FAU|FBL|FTSJ3|GAR1|GTF2H5|GTF3A|IMP3|LAS1L|LSM6|LYAR|METTL5|MRPS7|MTG1|MTG2|NAT10|NGRN|NHP2|NOL7|NOM1|NOP10|NOP56|NPM3|PA2G4|PIH1D1|PNO1|POP4|POP5|POP7|PRKDC|PWP1|RAN|RBFA|RBIS|RIOX2|RPL24|RPL26|RPL26L1|RPL27|RPL35|RPL35A|RPL7|RPL7A|RPL7L1|RPLP0|RPS11|RPS12|RPS13|RPS14|RPS15|RPS15A|RPS16|RPS17|RPS19|RPS19BP1|RPS23|RPS24|RPS27A|RPS5|RPS7|RPS8|RPS9|RRP36|SNU13|TRMT112|TSR2|WBP11|WDR18|WDR46|XRCC5|ZNF593	Cri	Metanephric cells	GOBP
GOBP_RIBOSOME_DISASSEMBLY	0.594929	0.963107	0.0141657	0.326731	0.922842	32	ABCE1|ASCC2|DDRGK1|DENR|EIF2D|GIGYF2|GTPBP2|KLHDC10|MRPL58|MRRF|MTIF2|MTIF3|NEMF|RACK1|RCHY1|TCF25|UFL1|USP10	Cri	Metanephric cells	GOBP
GOBP_RIG_I_SIGNALING_PATHWAY	0.564401	0.939139	0.0162217	0.380077	0.939182	16	ANKRD17|BIRC2|C1QBP|CLPB|LSM14A|PHB2|SEC14L1|UFD1|USP15|ZC3HAV1	Cri	Metanephric cells	GOBP
GOBP_RNA_3_END_PROCESSING	0.0887347	0.378575	0.0479378	0.407804	1.29411	73	AHCYL1|CCNB1|CPSF2|CPSF3|CSTF3|DHX36|ELAC2|EXOSC7|EXOSC8|EXOSC9|FBL|HSD17B10|INTS11|INTS2|INTS6|INTS8|LEO1|LIN28B|LSM10|NCBP2|PAF1|PAPOLA|SLBP|SSB|SSU72|TENT2	Cri	Metanephric cells	GOBP
GOBP_RNA_5_END_PROCESSING	8.58956e-06	0.000523963	0.593325	0.720134	2.0123	30	HSD17B10|POP4|POP5|POP7|RNGTT|SNRPB|SNRPD1|SNRPD2|SNRPD3|SNRPE|SNRPF|SNRPG|SSB|TGS1	Cri	Metanephric cells	GOBP
GOBP_RNA_DECAPPING	0.472792	0.87058	0.0186831	0.401627	1.00534	17	DCP1B|DCP2|DCPS|LSM1|PNRC2	Cri	Metanephric cells	GOBP
GOBP_RNA_EXPORT_FROM_NUCLEUS	0.0113383	0.113661	0.139051	0.460718	1.47227	78	ALYREF|CHTOP|EIF4E|ENY2|HNRNPA2B1|IWS1|NUP188|NXT1|RAN|RBM8A|SARNP|SEM1|SRSF3|SSB|THOC6|THOC7	Cri	Metanephric cells	GOBP
GOBP_RNA_LOCALIZATION	0.00201837	0.0366244	0.326352	0.431678	1.46601	175	AAAS|ALYREF|CCT5|CCT6A|CCT7|CHTOP|CKAP5|DCP2|EIF4E|ENY2|FBL|HNRNPA2B1|HNRNPAB|IWS1|KPNB1|NHP2|NUP188|NUP37|NUP58|NUTF2|NXT1|PIH1D1|PRPF31|RAN|RANBP17|RBM8A|RTRAF|RUVBL1|SARNP|SEC13|SEM1|SRSF3|SRSF7|SSB|STAU2|THOC6|THOC7|UPF3A|YBX1	Cri	Metanephric cells	GOBP
GOBP_RNA_METHYLATION	0.000735465	0.0174263	0.477271	0.544394	1.67363	56	ALKBH8|BUD23|EMG1|FBL|FTSJ3|HSD17B10|METTL5|NSUN7|RBM15|SNRPB|SNRPD1|SNRPD2|SNRPD3|SNRPE|SNRPF|SNRPG|TGS1|THUMPD3|TRMT112	Cri	Metanephric cells	GOBP
GOBP_RNA_MODIFICATION	0.00119113	0.0247821	0.45506	0.476318	1.56604	106	ALKBH8|BUD23|DIMT1|DPH3|ELP6|EMG1|FBL|FTSJ3|HNRNPAB|HSD17B10|METTL5|MTFMT|NHP2|NOP10|NSUN7|PUS7L|RBM15|RPUSD3|SNRPB|SNRPD1|SNRPD2|SNRPD3|SNRPE|SNRPF|SNRPG|SSB|SYNCRIP|TGS1|THUMPD3|TRMT112|URM1	Cri	Metanephric cells	GOBP
GOBP_RNA_POLYMERASE_II_PREINITIATION_COMPLEX_ASSEMBLY	0.743425	1	0.0103219	0.280748	0.830729	43	GTF2A1|GTF2A2|HMGB1|MED19|MED27|MED31|MED8|TAF10|TAF11|TAF12|TAF3|TAF7	Cri	Metanephric cells	GOBP
GOBP_RNA_POLYMERASE_II_TRANSCRIPTION_INITIATION_SURVEILLANCE	0.0255558	0.192306	0.101118	0.625857	1.54651	16	INTS11|INTS2|INTS6|INTS8|PPP2R1A|RBX1	Cri	Metanephric cells	GOBP
GOBP_RNA_SPLICING	6.81118e-06	0.000424514	0.610527	0.423834	1.47734	372	ACIN1|AKAP17A|ALYREF|ARL6IP4|C1QBP|CCNL2|CD2BP2|CDC40|CDC5L|CDK11A|CIRBP|DCPS|DDX1|DDX42|DDX5|DHX16|ENY2|FAM50A|FAM98A|FRA10AC1|FUS|HNRNPA2B1|HNRNPA3|HNRNPL|HNRNPR|HNRNPUL2|HTATSF1|ILF3|IWS1|LGALS3|LSM1|LSM10|LSM2|LSM3|LSM4|LSM5|LSM6|LSM7|LSM8|MAGOH|MAGOHB|MFAP1|NCL|NSRP1|PHF5A|PIK3R1|PPIG|PPIH|PRDX6|PRMT1|PRPF31|PRPF40A|PUF60|RBM15|RBM17|RBM25|RBM4|RBM5|RBM8A|RBMX2|RBPMS2|RPS26|RTCB|RTRAF|SAP18|SF3A3|SF3B2|SF3B4|SF3B5|SF3B6|SNRNP25|SNRNP40|SNRNP70|SNRPA|SNRPA1|SNRPB|SNRPB2|SNRPC|SNRPD1|SNRPD2|SNRPD3|SNRPE|SNRPF|SNRPG|SNRPN|SNU13|SRPK1|SRSF10|SRSF2|SRSF3|SRSF7|SRSF9|SUGP2|SUPT20H|SYNCRIP|TAF10|TAF12|TCERG1|TGS1|THOC6|THOC7|TRA2A|TSEN15|TTF2|TXNL4A|UBL5|UPF3A|VIRMA|WBP11|YBX1|ZBTB8OS|ZC3H13|ZCRB1|ZMAT2|ZNF638	Cri	Metanephric cells	GOBP
GOBP_RNA_SPLICING_VIA_TRANSESTERIFICATION_REACTIONS	3.63031e-05	0.00167872	0.557332	0.440385	1.51962	257	ACIN1|C1QBP|CD2BP2|CDC40|CDC5L|CIRBP|DCPS|DDX1|DDX42|DDX5|DHX16|FRA10AC1|HNRNPA2B1|HNRNPA3|HNRNPL|HNRNPR|HNRNPUL2|HTATSF1|ILF3|LSM1|LSM2|LSM3|LSM4|LSM5|LSM6|LSM7|LSM8|MAGOH|MAGOHB|MFAP1|NCL|NSRP1|PHF5A|PPIH|PRDX6|PRPF31|PRPF40A|PUF60|RBM15|RBM17|RBM25|RBM4|RBM5|RBM8A|RBMX2|RBPMS2|SAP18|SF3A3|SF3B2|SF3B4|SF3B5|SF3B6|SNRNP25|SNRNP40|SNRNP70|SNRPA|SNRPA1|SNRPB|SNRPB2|SNRPC|SNRPD1|SNRPD2|SNRPD3|SNRPE|SNRPF|SNRPG|SNRPN|SNU13|SRPK1|SRSF10|SRSF2|SRSF3|SRSF7|SRSF9|SYNCRIP|TGS1|TRA2A|TXNL4A|UBL5|UPF3A|ZCRB1|ZMAT2	Cri	Metanephric cells	GOBP
GOBP_RNA_SURVEILLANCE	0.0443158	0.257193	0.0731409	0.515261	1.4326	29	EXOSC7|EXOSC8|EXOSC9|INTS11|INTS2|INTS6|INTS8|PPP2R1A|RBX1	Cri	Metanephric cells	GOBP
GOBP_RNA_TEMPLATED_DNA_BIOSYNTHETIC_PROCESS	0.0139012	0.12982	0.12849	0.502605	1.51327	48	CCT3|CCT5|CCT6A|CCT7|DCP2|HNRNPD|HSP90AB1|NHP2|NOP10|PINX1|POLQ|PTGES3|RFC1|RPA1|XRCC5	Cri	Metanephric cells	GOBP
GOBP_ROOF_OF_MOUTH_DEVELOPMENT	0.0283019	0.203362	0.297233	-0.318054	-1.37199	56	ACVR2B|BCOR|EPHB2|GLI3|ITGB8|PAK1IP1|SGPL1|SKI|SMAD2|SOX11|TBC1D32|TGFBR1|TIPARP	Cri	Metanephric cells	GOBP
GOBP_RRNA_METABOLIC_PROCESS	0.00342018	0.0497749	0.248833	0.414326	1.41427	194	BMS1|BUD23|C1D|DDX11|DIMT1|EBNA1BP2|EMG1|EXOSC1|EXOSC7|EXOSC8|EXOSC9|FBL|FTSJ3|GAR1|GTF2H5|GTF3A|GTF3C6|IMP3|LAS1L|LSM6|LYAR|METTL5|MTOR|NAT10|NCL|NHP2|NOL7|NOP10|NOP56|NPM3|PA2G4|PIH1D1|POP4|POP5|POP7|PRKDC|PWP1|RBFA|RPL26|RPL27|RPL35|RPL35A|RPL7|RPL7A|RPL7L1|RPS14|RPS15|RPS16|RPS17|RPS19|RPS24|RPS7|RPS8|RRP36|SNU13|TRIR|TRMT112|TSR2|WBP11|WDR18|WDR46	Cri	Metanephric cells	GOBP
GOBP_RRNA_METHYLATION	0.277145	0.677387	0.0272486	0.464989	1.16395	17	BUD23|EMG1|FBL|FTSJ3|METTL5|TRMT112	Cri	Metanephric cells	GOBP
GOBP_RRNA_MODIFICATION	0.306541	0.712361	0.0247279	0.418218	1.1288	25	BUD23|DIMT1|EMG1|FBL|FTSJ3|GAR1|METTL5|NAT10|NHP2|NOP10|TRMT112	Cri	Metanephric cells	GOBP
GOBP_RRNA_PROCESSING	0.000709019	0.0170222	0.477271	0.439981	1.48826	164	BMS1|BUD23|C1D|DIMT1|EBNA1BP2|EMG1|EXOSC1|EXOSC7|EXOSC8|EXOSC9|FBL|FTSJ3|GAR1|GTF2H5|IMP3|LAS1L|LSM6|LYAR|METTL5|NAT10|NHP2|NOL7|NOP10|NOP56|NPM3|PA2G4|PIH1D1|POP4|POP5|POP7|PRKDC|PWP1|RBFA|RPL26|RPL27|RPL35|RPL35A|RPL7|RPL7A|RPL7L1|RPS14|RPS15|RPS16|RPS17|RPS19|RPS24|RPS7|RPS8|RRP36|SNU13|TRMT112|TSR2|WBP11|WDR18|WDR46	Cri	Metanephric cells	GOBP
GOBP_RRNA_TRANSCRIPTION	0.274097	0.672821	0.0260626	0.408074	1.1526	32	GTF2H5|GTF3A|GTF3C6|MTOR|NCL|NPM3|PIH1D1	Cri	Metanephric cells	GOBP
GOBP_RUFFLE_ASSEMBLY	0.30206	0.708099	0.0247475	0.410866	1.12908	27	ARF6|ARHGEF26|FAM98A|PFN1|PFN2|PIP5K1A	Cri	Metanephric cells	GOBP
GOBP_RUFFLE_ORGANIZATION	0.294405	0.700183	0.0247868	0.399198	1.13641	34	ARF6|ARHGEF26|FAM98A|MTOR|PFN1|PFN2|PIP5K1A	Cri	Metanephric cells	GOBP
GOBP_SALIVARY_GLAND_DEVELOPMENT	0.771039	1	0.0113779	0.306074	0.783123	19	BMP7|DAG1|EGFR|FGFR2|NFIB|NRP1|SNAI2	Cri	Metanephric cells	GOBP
GOBP_SARCOMERE_ORGANIZATION	0.486896	0.885299	0.0176237	0.37335	0.999009	24	CSRP2|ITGB1|KRT19|PRKD1|TNNT1|TNNT2|TTN	Cri	Metanephric cells	GOBP
GOBP_SARCOPLASMIC_RETICULUM_CALCIUM_ION_TRANSPORT	0.617083	0.974754	0.0141827	0.338276	0.905157	24	CACNA1C|CALM1|CALM3|JPH1|PRKACA|SLC8A1|SLN|SRI	Cri	Metanephric cells	GOBP
GOBP_SCF_DEPENDENT_PROTEASOMAL_UBIQUITIN_DEPENDENT_PROTEIN_CATABOLIC_PROCESS	0.388363	0.797026	0.0204483	0.378739	1.06974	32	FBXW11|RBX1|SKP2	Cri	Metanephric cells	GOBP
GOBP_SCHWANN_CELL_DIFFERENTIATION	0.288288	0.694557	0.0692906	-0.286686	-1.0933	32	ADGRG6|ERBB3|MAPK1|NF1|PARD3|SKI	Cri	Metanephric cells	GOBP
GOBP_SECONDARY_ALCOHOL_METABOLIC_PROCESS	0.00548292	0.0711291	0.200513	0.472293	1.51661	82	ACLY|APOE|CYB5R3|CYP51A1|DHCR24|DHCR7|EBP|FDFT1|FDPS|HDLBP|HMGCR|HMGCS1|IDH1|IDH2|IDI1|INSIG1|KPNB1|LBR|MSMO1|MVD|SC5D|SQLE|STARD4|TM7SF2	Cri	Metanephric cells	GOBP
GOBP_SECONDARY_METABOLIC_PROCESS	0.101773	0.405253	0.0482554	0.523516	1.35335	20	AKR1A1|AKR1B1|AKR7A2|ARL1|CBR4|CDH3|DDT|GIPC1|OPN3|PRKCE|RAB38|TRPC1	Cri	Metanephric cells	GOBP
GOBP_SECONDARY_PALATE_DEVELOPMENT	0.256479	0.651307	0.0584903	-0.368739	-1.14161	15	CHD7|FZD2|ITGB8|LEF1|SMAD2|SMAD4|SOX11|TGFBR2	Cri	Metanephric cells	GOBP
GOBP_SECRETION	0.9964	1	0.000867136	0.199779	0.698072	421	AACS|ACSL3|ADAM9|AIMP1|ANXA1|ANXA2|AP1M2|APOE|ARF6|ARHGAP44|ATG5|ATP7B|BAD|CALM3|CAMK2G|CANX|CAVIN1|CD2AP|CDK16|CHMP2A|CHMP3|CKLF|CLOCK|COMT|COPG1|COPG2|CREB3L1|CRY1|CXCL12|CYBA|CYP51A1|DDR1|DNAJC1|DPH3|DYNLL1|EDNRB|EIPR1|ENY2|ERC2|ERP29|EXOC2|EXOC5|FUT10|GATA3|GIPC1|GNAS|GRM7|HADH|HIF1A|HMGCR|IDH2|IER3IP1|IL1RAPL1|INHBA|JAK2|LIN7C|LTBP4|LYN|MCTP2|MERTK|MIA3|MIF|MPC2|MTX1|MYH10|MYO18A|MYOF|NADK|NAPA|NAPB|NME1|NPY|P3H1|PARK7|PDIA4|PDZD11|PFKL|PFKM|PFN2|PHPT1|PLA2R1|PNKD|POFUT2|PPARG|PPIA|PPID|PRKACA|PRKCE|PRKD1|PRLR|PSMD9|RAB11A|RAB13|RAB1A|RAB25|RAB31|RAB8A|RBM4|RIC1|S100A10|SACM1L|SDC4|SDF4|SEC24A|SEL1L|SELENOM|SELENOT|SERP1|SLC16A10|SLC38A2|SLC4A8|SNAP23|SNAP29|SNAP47|SNAPIN|SNF8|SNX10|SNX19|SNX6|SRI|STX17|STX2|SV2A|SYBU|SYNGR1|SYNJ1|TBX3|TCF7L2|TFAP2B|TMED10|TMED2|TMEM167A|TMF1|TRPM4|TTN|UNC13C|UQCC2|VAMP3|VAMP8|VPS35|VPS4A|VTI1B|WASHC3|WIPF3|WNK3|YKT6	Cri	Metanephric cells	GOBP
GOBP_SECRETION_BY_TISSUE	0.823716	1	0.0105672	0.292974	0.733362	17	ATG5|CYBA|PPP3CA|PRKCE|VAMP2|VAMP3|VAMP8|WNK3	Cri	Metanephric cells	GOBP
GOBP_SECRETORY_GRANULE_ORGANIZATION	0.945807	1	0.00663499	0.219782	0.636654	38	AP1B1|AP1M1|AP3B1|AP3S1|BLOC1S1|BLOC1S2|DCAF17|HPS1|HPS3|KIAA0319L|KNL1|MFSD14A|RAB38|SNX19|TMF1|VPS13B	Cri	Metanephric cells	GOBP
GOBP_SEGMENTATION	0.415371	0.818466	0.0661924	-0.243345	-1.01213	44	ATM|AXIN2|BASP1|EP300|NKD1|NOTCH1|PSEN1|RBPJ|SFRP2|SMAD3|SMAD4|TP53|ZEB2	Cri	Metanephric cells	GOBP
GOBP_SEMAPHORIN_PLEXIN_SIGNALING_PATHWAY	0.947201	1	0.0344989	-0.181418	-0.66632	28	ARHGDIA|CRMP1|ECE1|EDNRA|ERBB2|FARP2|FLNA|HAND2|MET|NCAM1|NRP1|NRP2|PLXNA1|PLXNA2|PLXNB1|PLXNB2|RAC1|RHOA|SEMA3A|SEMA3C|SEMA3D|SEMA3E|SEMA4B|SEMA4C|SEMA4D|SEMA5A|SEMA6A|SEMA6D	Cri	Metanephric cells	GOBP
GOBP_SEMI_LUNAR_VALVE_DEVELOPMENT	0.46786	0.865561	0.0523648	-0.263749	-0.987878	30	AXIN2|BMPR2|CDH11|JAG1|NOTCH1|NOTCH2|RBPJ|SMAD2|SOX9|TGFB1	Cri	Metanephric cells	GOBP
GOBP_SENSORY_ORGAN_DEVELOPMENT				-0.213833		309	ACVR2B|ADGRV1|BCAR3|BCL2|BCL2L11|BMPR1B|CASP2|CC2D2A|CECR2|DCX|EPHB2|FGF2|FGFR1|FOXP2|FZD3|GLI3|GPM6A|HES1|JAG1|LARGE1|LGR5|LRIG1|MAN2A1|MAPK1|MAPKAPK2|MCOLN3|MYCN|NES|NF1|NHS|NKD1|NOTCH2|NR4A3|PCDH15|PER2|PRICKLE1|PSEN1|PTK7|PTPRM|RBPJ|RPGR|SDK2|SHROOM2|SIPA1L3|SKI|SKIL|SLC4A7|SMOC1|SOX11|SOX2|SOX9|SPRED1|SPRED2|SRF|STAT3|TBC1D32|TGFB1|TGFBR1|VANGL2|VIM|WDR19|WNT5B|ZEB2	Cri	Metanephric cells	GOBP
GOBP_SENSORY_ORGAN_MORPHOGENESIS	0.664671	0.989335	0.136483	-0.189026	-0.946605	145	ABI2|AGTPBP1|ATF4|BCAR3|BCL2|EPHB2|EYA1|FGF2|FGFR1|FZD3|GLI3|JAG1|KDM2B|LARGE1|LRIG1|MAN2A1|MAPK1|MFN2|NF1|NKD1|NOTCH1|NOTCH2|NR4A3|OLFM3|PTK7|PTPRM|RPGR|SDK2|SHROOM2|SIX4|SKI|SOBP|SOX11|SOX9|STAT3|VANGL2|VEGFA|WDR19|WHRN|ZEB1	Cri	Metanephric cells	GOBP
GOBP_SENSORY_PERCEPTION	0.252632	0.647849	0.297233	-0.201615	-1.05784	173	ABLIM1|ADGRV1|BTBD9|CASP3|CCDC50|CDC14A|DISC1|EYS|FGFR1|FYN|GPR143|GRIK2|HEXA|ITGA2|KIFC3|LARGE1|LRIG1|MECP2|NR2F6|PAX3|PCDH15|PGAP1|PITPNA|RPGR|SERPINE2|TIMP3|USP53|WDR36|ZIC2	Cri	Metanephric cells	GOBP
GOBP_SENSORY_PERCEPTION_OF_LIGHT_STIMULUS	0.767085	1	0.05983	-0.196102	-0.879465	67	ABLIM1|ADGRV1|EYS|GPR143|KIFC3|PCDH15|PITPNA|RPGR|TIMP3|WDR36|ZIC2	Cri	Metanephric cells	GOBP
GOBP_SENSORY_PERCEPTION_OF_MECHANICAL_STIMULUS	0.215645	0.604945	0.14247	-0.236863	-1.11134	86	ADGRV1|CCDC50|CDC14A|FGFR1|FYN|HEXA|ITGA2|LARGE1|PAX3|PCDH15|PGAP1|SERPINE2|USP53	Cri	Metanephric cells	GOBP
GOBP_SENSORY_PERCEPTION_OF_PAIN	0.13385	0.466847	0.088564	-0.381658	-1.28134	20	DISC1|FYN|ITGA2|MECP2|MMP24|NR2F6	Cri	Metanephric cells	GOBP
GOBP_SENSORY_SYSTEM_DEVELOPMENT	0.0484677	0.269679	0.321776	-0.220837	-1.15261	220	ACVR2B|BCAR3|BCL2|BMPR1B|CASP2|CC2D2A|DCX|EPHB2|FGF2|FOXP2|GLI3|GPM6A|HES1|JAG1|LARGE1|MAN2A1|NES|NF1|NHS|NKD1|NOTCH2|PER2|PRICKLE1|PSEN1|PTPRM|RPGR|SDK2|SHROOM2|SIPA1L3|SKI|SKIL|SMOC1|SOX11|SOX2|SOX9|SPRED1|SPRED2|SRF|STAT3|TBC1D32|TGFB1|TGFBR1|VIM|WDR19|WNT5B|ZEB2	Cri	Metanephric cells	GOBP
GOBP_SEQUESTERING_OF_CALCIUM_ION	0.497404	0.891349	0.0156394	0.318855	0.995672	63	ABL1|ANXA6|ATG5|ATP7B|BAX|CACNA1C|CALM1|CALM3|CALR|CEMIP|CYBA|FKBP1A|GHITM|HSP90B1|HTT|IBTK|JPH1|LYN|MTLN|PLCL2|PRKACA|PRKCE|PRKD1|SLC25A23|SLC8A1|SRI|THY1|TRPC1	Cri	Metanephric cells	GOBP
GOBP_SERINE_FAMILY_AMINO_ACID_METABOLIC_PROCESS	0.466525	0.864035	0.0187432	0.398134	1.01064	18	GCSH|MPST|PHGDH|RIDA|SHMT1|SHMT2|SRR	Cri	Metanephric cells	GOBP
GOBP_SEXUAL_REPRODUCTION	0.049595	0.273967	0.0631856	0.333569	1.16917	500	AAAS|ACTR2|ADAMTS1|ADAMTS2|ALKBH5|ANAPC10|ANAPC11|ANAPC13|ANAPC15|ANAPC16|ANAPC5|ANAPC7|AP3B1|ARID4A|ASH1L|ASPM|ATRX|AURKA|BAX|BMP4|BNC1|BRCA2|BUB3|CALR|CCNB1|CCNB2|CCT2|CCT3|CCT4|CCT5|CCT7|CCT8|CD46|CD9|CDC20|CDC25C|CDC26|CDC27|CDK1|CDK16|CDKN1C|CDYL|CENPX|CEP128|CETN2|CIB1|CKS2|CLOCK|CNTLN|COL6A1|CRTAP|DCAF17|DDX3X|DDX3Y|DHX36|DLD|DNMT3A|DYNLL1|DZIP1|EED|EHMT2|EIF4G3|ERCC4|FAM50A|FANCA|FANCD2|FBXO5|FBXW11|FER|GAMT|GOLGA2|HADH|HERC2|HMGB2|IFT27|IGF2|ING2|ITGB1|KHDRBS1|KIAA0319L|KIF18A|KIFC1|KNL1|LEPR|LRGUK|MASTL|MCM8|MDK|MEA1|MND1|MSH6|MSX2|MTOR|MYCBP|NCAPD2|NCAPD3|NCAPH|NDC1|NDC80|NDN|NECTIN3|NR2F2|NRIP1|NUF2|P3H4|PAFAH1B3|PAQR8|PARK7|PIAS1|PITHD1|PPP1CC|PPP2R1A|PRDX4|PRKACA|PRKAG1|PSMD13|PTCH1|PTN|PTTG1|RACGAP1|RAD1|RAD21|RAD51AP1|RAD54B|RAN|RBX1|RNF8|RPA1|RPL39L|RUVBL1|SASS6|SCAPER|SEPTIN2|SEPTIN7|SETX|SGO1|SGO2|SHOC1|SIRT2|SKA2|SLC2A8|SMAD5|SMARCA2|SMC1A|SMC2|SMC4|SNRPA1|SNU13|SOD1|SPAG16|SPIN4|SRPK1|STAU2|STRBP|STX2|TEX14|TMEM203|TMF1|TOP2A|TOP2B|TPST2|TRIM27|TTC12|TTK|TUBG1|TUBGCP2|TUBGCP3|UBB|UPF3A|USP9Y|VDAC2|VPS13B|WFDC2|WIPF3|XRN2|YTHDC2|ZFP42|ZNF318|ZW10|ZWINT	Cri	Metanephric cells	GOBP
GOBP_SEX_CHROMOSOME_DOSAGE_COMPENSATION	0.897112	1	0.00891597	0.256736	0.663693	20	CDYL|HDAC3|HNRNPK|HNRNPU|KAT8|LBR|METTL3|RBM15|SMCHD1|SUZ12|YTHDC1	Cri	Metanephric cells	GOBP
GOBP_SEX_DIFFERENTIATION	0.422111	0.824535	0.15722	-0.201863	-1.0057	135	AGO4|ATM|ATN1|AXL|BASP1|BCL2|BCL2L1|BCL2L11|BMPR1B|CASP2|CASP3|CEBPB|DACH1|FLNA|GAS2|GFRA1|GREB1L|INSR|LGR4|NOTCH1|RNF38|SFRP2|SGPL1|SIRT1|SIX4|SOX9|STAT5B|TGFBR1|TIPARP|WDR19|WDR48|YBX3	Cri	Metanephric cells	GOBP
GOBP_SIGNALING_RECEPTOR_LIGAND_PRECURSOR_PROCESSING	0.633363	0.984352	0.0142424	0.348393	0.891401	19	ATP6AP2|CTSL|CTSZ|DISP1|P4HB|PRCP|YIPF5	Cri	Metanephric cells	GOBP
GOBP_SIGNAL_RELEASE	0.926998	1	0.00420182	0.225255	0.769837	200	AACS|AIMP1|ANXA1|BAD|CALM3|CAMK2G|CLOCK|CRY1|CXCL12|DYNLL1|EIPR1|ENY2|GNAS|HADH|HIF1A|JAK2|LTBP4|LYN|MIF|MPC2|MYOF|NADK|NAPB|NPY|PARK7|PDZD11|PFKL|PFN2|PHPT1|PNKD|PRKACA|PRKCE|PRKD1|PSMD9|RAB1A|RBM4|SELENOM|SELENOT|SERP1|SLC4A8|SNAP23|SNAP47|SNAPIN|SNX6|SRI|STX2|SV2A|SYBU|SYNJ1|TBX3|TCF7L2|TFAP2B|TMF1|TRPM4|UNC13C|UQCC2|VAMP3|VAMP8	Cri	Metanephric cells	GOBP
GOBP_SIGNAL_TRANSDUCTION_BY_P53_CLASS_MEDIATOR	0.203895	0.58574	0.0289582	0.346542	1.15195	122	ATRX|AURKA|AURKB|BAX|BCL2L12|BRCA2|CHEK1|CHEK2|COPS3|DDIT4|DDX5|EEF1E1|EIF5A|FOXM1|GTSE1|HINT1|ING2|KMT5A|MDM2|MIF|MTOR|NDUFS6|PAXIP1|PLA2R1|PRMT5|PSMD10|RPL23|RPL26|RPL37|RPS15|RPS20|RPS7|SNAI2|TAF3|TOPORS|TP53BP2|TRIAP1|TRIM24|UBB|USP10|USP15|USP28|ZNHIT1	Cri	Metanephric cells	GOBP
GOBP_SIGNAL_TRANSDUCTION_IN_ABSENCE_OF_LIGAND	0.00685241	0.0828939	0.407018	-0.390074	-1.59329	41	BCL2|BCL2L1|BCL2L11|CASP2|ERBB3|FGFR1|FYN|HSPA1A|HSPA1B|ITGAV|NF1|NRG1|SGK3|WWOX	Cri	Metanephric cells	GOBP
GOBP_SIGNAL_TRANSDUCTION_IN_RESPONSE_TO_DNA_DAMAGE	0.22194	0.613598	0.0273205	0.338701	1.13622	141	ABL1|ATRX|BABAM1|BID|BLM|BRCA2|BRCC3|CDC5L|CDK1|CEP63|CHEK1|CHEK2|CLOCK|CLSPN|COPS3|CRY1|DDX5|DOT1L|EEF1E1|EIF2AK4|ETAA1|FANCD2|FOXM1|FOXN3|GRB2|GTSE1|IER3|KMT5A|LYN|MAP2K6|MAPK14|MBTPS2|MDC1|MDM2|MIF|NDUFS6|PAXIP1|PLA2R1|PPP1R10|PRKDC|PSMD10|RAD1|RAD17|RHNO1|RNASEH2B|RNF8|RPL26|SNAI2|TIPIN|TIPRL|TRIAP1|TTI1|UFL1|USP10|USP28|WDR76|ZNHIT1	Cri	Metanephric cells	GOBP
GOBP_SINGLE_FERTILIZATION	0.170707	0.531976	0.0338859	0.406844	1.22495	48	AP3B1|ASH1L|CCT2|CCT3|CCT4|CCT5|CCT7|CCT8|CD46|CD9|CDK1|CNTLN|COL6A1|PARK7|PITHD1|SNU13|STX2|TPST2|TUBGCP3|VDAC2	Cri	Metanephric cells	GOBP
GOBP_SISTER_CHROMATID_COHESION	0.0894154	0.380347	0.0489409	0.442093	1.32103	46	CDC20|KIF22|NAA10|NAA50|PHB2|PPP2R1A|RAD21|SGO2|SMC1A	Cri	Metanephric cells	GOBP
GOBP_SISTER_CHROMATID_SEGREGATION	3.81353e-07	2.95497e-05	0.674963	0.496848	1.69561	193	AAAS|ABRAXAS2|ANAPC11|ANAPC15|ANAPC5|ANAPC7|ARHGEF10|AURKB|BAZ1B|BCL7C|BECN1|BIRC5|BRD7|BUB1|BUB1B|BUB3|CCDC66|CCNB1|CDC20|CDC27|CDCA8|CDK1|CDK5RAP2|CENPF|CENPI|CEP192|CHEK2|CHMP2A|DLGAP5|FBXO5|GOLGA2|KIF11|KIF14|KIF15|KIF18A|KIF18B|KIF22|KIF23|KIF4A|KIFC1|KLHL22|KMT5A|KNL1|KNSTRN|KNTC1|KPNB1|LSM14A|MAD1L1|MAD2L1|MAP9|MZT1|NCAPD2|NCAPD3|NCAPG|NCAPG2|NCAPH|NDC80|NSL1|NUF2|NUP62|NUSAP1|PINX1|POLDIP2|PPP1CC|PPP2R1A|PRC1|RACGAP1|RAD21|RAN|RIPOR2|RMDN1|SKA2|SMARCA2|SMARCA5|SMC1A|SMC2|SMC4|SPDL1|TACC3|TEX14|TOP2A|TOP2B|TPX2|TTK|TTN|TUBG1|UBE2C|VPS4A|ZW10|ZWILCH|ZWINT	Cri	Metanephric cells	GOBP
GOBP_SKELETAL_MUSCLE_CELL_DIFFERENTIATION	0.0148472	0.133438	0.35482	-0.369362	-1.5174	42	ANKRD1|ATF3|BTG2|EGR1|LARGE1|MAFF|MEF2C|NR4A1|SOX11	Cri	Metanephric cells	GOBP
GOBP_SKELETAL_MUSCLE_CONTRACTION	0.612573	0.973611	0.015036	0.365874	0.904086	16	C12orf57|FKBP1A|HSP90AA1|KCNJ2|PRKD1|SELENON|STAC|TNNT1|TTN	Cri	Metanephric cells	GOBP
GOBP_SKELETAL_MUSCLE_ORGAN_DEVELOPMENT	5.15575e-05	0.00230961	0.557332	-0.385562	-1.81564	90	ANKRD1|ATF3|BASP1|BCL2|BIN3|BTG2|CFLAR|DMD|EGR1|EP300|FLNB|FOXP2|GPCPD1|HOMER1|KLF5|LARGE1|MAFF|MEF2C|NF1|NOTCH1|NR1D2|NR4A1|PRKAA1|SIX4|SKI|SKIL|SOX11|TGFB1|YBX3|ZBTB18	Cri	Metanephric cells	GOBP
GOBP_SKELETAL_MUSCLE_TISSUE_REGENERATION	0.769231	1	0.0370036	-0.22622	-0.812679	25	BIN3|CFLAR|EYS|FZD7|KLF5|LARGE1	Cri	Metanephric cells	GOBP
GOBP_SKELETAL_SYSTEM_DEVELOPMENT	0.151583	0.496857	0.249247	-0.197454	-1.08749	269	ACVR2B|ADGRG6|ASXL1|BMPR1B|CHST11|CHSY1|EIF2AK3|ERRFI1|ETS2|FGF2|FGFR1|FOXP1|GJA1|GLI3|HEXA|ITGB8|LARGE1|LIPA|MBTD1|MEF2C|MOSMO|MTHFD1L|MYCN|NOTCH2|NPR3|PLXNB1|PSEN1|PUM2|RUNX1|SFRP2|SGPL1|SKI|SMAD2|SOX11|SOX5|SOX9|SRF|SULF2|TGFB1|TGFBR1|TIPARP|TP53|WDR19|WDR48|WNT5B|WWOX|ZBTB16|ZNF219	Cri	Metanephric cells	GOBP
GOBP_SKELETAL_SYSTEM_MORPHOGENESIS	0.00736148	0.0861443	0.407018	-0.275654	-1.35202	115	ACVR2B|BMPR1B|CHST11|CHSY1|FGFR1|GLI3|MEF2C|MTHFD1L|MYCN|PSEN1|SGPL1|SKI|SMAD2|SOX11|SOX5|SOX9|TGFB1|TIPARP|WDR19|WDR48|WWOX	Cri	Metanephric cells	GOBP
GOBP_SKIN_DEVELOPMENT	0.424242	0.825172	0.15722	-0.202751	-1.00603	134	ACVR1B|ARRDC3|BCL2|CASP3|ERRFI1|EXTL3|FAM210B|FLNB|FZD3|ITGA2|JAG1|LDB1|LGR4|LGR5|LRP4|NF1|NSUN2|NUMA1|PSEN1|PUM2|RBPJ|SAV1|SOX9|SRF|SRSF6|TSG101|TXNIP|VANGL2|WDR48|ZDHHC21|ZFP36	Cri	Metanephric cells	GOBP
GOBP_SKIN_EPIDERMIS_DEVELOPMENT	0.468619	0.865677	0.0774316	-0.221568	-0.99367	67	ACVR1B|BCL2|EXT1|FZD3|LDB1|LGR4|LGR5|LRP4|NF1|NOTCH1|NSUN2|NUMA1|PUM2|RBPJ|SAV1|SMAD4|SOX9|SRF|UGCG|VANGL2|ZDHHC21	Cri	Metanephric cells	GOBP
GOBP_SMAD_PROTEIN_SIGNAL_TRANSDUCTION	0.87935	1	0.00707756	0.236056	0.729096	58	BECN1|BMP4|BMP7|CSNK2B|EID2|GDF6|JAK2|JUN|LRP1|NUP93|PARP1|PIN1|PPARG|RBPMS|SMAD5|TTK	Cri	Metanephric cells	GOBP
GOBP_SMALL_GTPASE_MEDIATED_SIGNAL_TRANSDUCTION				-0.211892		330	ABCA1|ABI2|ABR|AKAP13|ARFGEF1|ARHGAP1|ARHGAP12|ARHGAP26|ARHGEF10L|ARHGEF12|BCAR3|BRAP|CDC42EP3|CHML|CUL3|DENND4A|DOCK11|DOCK3|DOCK5|DOCK6|DOCK8|EPHB2|EPS8|FAM13A|FAM13B|FERMT2|FGD4|FGF2|FNTA|GNA13|HEG1|ITGAV|KALRN|KCTD13|LIPA|LRP4|MADD|MAP4K4|MAPRE2|MCF2L|NF1|NOTCH1|NOTCH2|OGT|OPHN1|PIK3CB|PLEKHG1|PLEKHG3|PLXNB1|PPP2CB|PREX1|RAB12|RAB21|RAB30|RABL3|RALGAPA1|RALGDS|RAP1GAP2|RAPGEF1|RAPGEF5|RASA2|RASA3|RASGEF1B|RHEB|RHOB|RHOQ|RIN2|RRAGC|SDCBP|SIPA1L3|SOS2|SPATA13|SQSTM1|TIAM2|TP53|TRIO|VANGL2	Cri	Metanephric cells	GOBP
GOBP_SMALL_MOLECULE_BIOSYNTHETIC_PROCESS	0.003003	0.0462227	0.265217	0.389019	1.34907	298	AACS|ABCD3|ACACA|ACADM|ACLY|ACSS2|AKR1B1|ALDH18A1|APOE|APRT|ASAH1|BCAT2|CLK2|COQ5|COQ8B|COQ9|CRY1|CTHRC1|CYB5R3|CYP51A1|DHCR24|DHCR7|DHFR|DNPH1|DTYMK|EBP|ELOVL1|ELOVL6|ERLIN1|ERLIN2|FADS2|FASN|FDFT1|FDPS|G6PC3|GAMT|GOT1|GSTP1|HACD2|HACD3|HMGCR|HMGCS1|HSD17B10|HSD17B12|HSD17B4|HSD17B7|IDI1|INSIG1|IP6K2|ISYNA1|KPNB1|LBR|LEPR|LSS|MBTPS2|MDH2|MGST3|MIF|MSMO1|MVD|NANS|NDUFA9|NDUFAB1|OSBPL9|PARK7|PDSS1|PGD|PGP|PHGDH|PRKACA|PRKAG1|PTGES3|PTH1R|PTS|SC5D|SCD|SCP2|SDHAF3|SHMT1|SHMT2|SIRT2|SLC1A3|SLC25A11|SLC35B4|SLC38A1|SNAI2|SORD|SPTLC3|SPTSSA|SREBF2|SRR|STARD4|TCF7L2|TECR|TM7SF2|TPI1|UROS	Cri	Metanephric cells	GOBP
GOBP_SMALL_MOLECULE_CATABOLIC_PROCESS	0.0114038	0.113919	0.135251	0.401815	1.36459	175	AASDHPPT|ABCD3|ACAA1|ACADM|ACAT1|ACSS2|ADH5|AIG1|AKR1A1|APOE|ARHGAP11B|BAD|BCAT2|BCKDHB|BLMH|DBT|DCXR|DLAT|DLD|ECH1|ECHS1|ECI2|ETFB|GALT|GCDH|GCSH|GLB1|GOT1|GSTZ1|HADH|HADHA|HSD17B10|HSD17B4|IVD|KYAT3|LPIN1|MCEE|MTLN|NAGK|NUDT1|NUDT5|PARK7|PCCB|PFKL|PNKD|PPM1K|QDPR|QPRT|RIDA|SCARB1|SCP2|SHMT1|SLC25A17|SNX17|SORD|TPI1	Cri	Metanephric cells	GOBP
GOBP_SMOOTHENED_SIGNALING_PATHWAY	0.43617	0.836426	0.111901	-0.210424	-1.00766	99	ARL13B|CC2D2A|CHSY1|DYRK2|EFCAB7|GLI3|GPR161|HHAT|IFT52|MOSMO|NCOA2|RORA|SERPINE2|TBC1D32|TTC21B|TUBA1A|WDR19	Cri	Metanephric cells	GOBP
GOBP_SMOOTH_MUSCLE_CELL_APOPTOTIC_PROCESS	0.331249	0.740193	0.0240362	0.435662	1.11469	19	DNMT1|STUB1	Cri	Metanephric cells	GOBP
GOBP_SMOOTH_MUSCLE_CELL_DIFFERENTIATION	0.694805	0.997934	0.0471678	-0.219875	-0.887909	39	HES1|MECP2|MEF2C|MRTFA|NOTCH1|NOTCH2|OLFM2|PDCD4|SIRT1|SOX9|SRF|TGFB1|VEGFA	Cri	Metanephric cells	GOBP
GOBP_SMOOTH_MUSCLE_CELL_MIGRATION	0.179179	0.543093	0.107015	-0.273183	-1.15774	49	BCL2|DOCK5|ITGA2|MEF2C|NF1|NFE2L2|NR4A3|PLAT|PRKG1|SORL1	Cri	Metanephric cells	GOBP
GOBP_SMOOTH_MUSCLE_CELL_PROLIFERATION	0.647197	0.989135	0.0116321	0.286475	0.909085	73	ADAMTS1|APOE|BMP4|CTNNBIP1|CYBA|DNMT1|FGFR2|GNA12|GSTP1|HDAC1|ID2|IGFBP3|IGFBP5|JUN|PIK3R1|PRKDC|RBPMS2|SKP2|TCF7L2|XRCC5|XRCC6	Cri	Metanephric cells	GOBP
GOBP_SMOOTH_MUSCLE_CONTRACTION	0.875383	1	0.00784209	0.245201	0.71965	41	APBB2|CHRM2|GUCY1A1|KCNMA1|NPNT|SETD3|SOD1|STUB1|SULF1	Cri	Metanephric cells	GOBP
GOBP_SMOOTH_MUSCLE_TISSUE_DEVELOPMENT	0.163376	0.517568	0.0780353	-0.380738	-1.23892	18	FOXP2|NF1|SOX9|SRF|TIPARP	Cri	Metanephric cells	GOBP
GOBP_SNRNA_3_END_PROCESSING	0.188219	0.556587	0.0347184	0.506508	1.2516	16	EXOSC7|EXOSC8|EXOSC9|INTS11|INTS2|INTS6|INTS8	Cri	Metanephric cells	GOBP
GOBP_SNRNA_METABOLIC_PROCESS	0.613784	0.973611	0.0130883	0.309011	0.920445	45	EXOSC7|EXOSC8|EXOSC9|ICE2|INTS11|INTS2|INTS6|INTS8|NHP2|NOP10|POLR3B|SNAPC5	Cri	Metanephric cells	GOBP
GOBP_SNRNA_PROCESSING	0.233361	0.628803	0.0292244	0.435587	1.19702	27	EXOSC7|EXOSC8|EXOSC9|INTS11|INTS2|INTS6|INTS8|NHP2|NOP10	Cri	Metanephric cells	GOBP
GOBP_SODIUM_ION_TRANSMEMBRANE_TRANSPORT	0.482993	0.880331	0.0684358	-0.228935	-0.989189	55	ACTN4|CHP1|DMD|FGF12|FGF13|FXYD6|MCOLN3|SCN8A|SHROOM2|SLC13A3|SLC20A1|SLC20A2|SLC41A3|SLC4A7|SLC6A16|SLC9A8|SLC9A9|SLC9C1|SLMAP	Cri	Metanephric cells	GOBP
GOBP_SODIUM_ION_TRANSPORT	0.880478	1	0.0671281	-0.178515	-0.832048	83	DMD|FGF12|MCOLN3|MLLT6|NKAIN2|NKAIN3|SERPINE2|SHROOM2|SLC13A3|SLC20A1|SLC41A3|SLC4A7|SLC6A16|SLC9A9|SLC9C1|TGFB1	Cri	Metanephric cells	GOBP
GOBP_SOMATIC_DIVERSIFICATION_OF_IMMUNE_RECEPTORS	0.928022	1	0.00619272	0.221319	0.677145	54	HMGB1|LIG1|MSH6|PAXIP1|POLQ|PRKDC|RNF8|UNG	Cri	Metanephric cells	GOBP
GOBP_SOMATIC_DIVERSIFICATION_OF_IMMUNOGLOBULINS	0.976428	1	0.00558145	0.196774	0.584117	44	MSH6|PAXIP1|POLQ|PRKDC|RNF8|UNG	Cri	Metanephric cells	GOBP
GOBP_SOMATIC_STEM_CELL_POPULATION_MAINTENANCE	0.210891	0.599826	0.0979108	-0.269139	-1.13309	48	CUL4A|HES1|KLF10|LDB1|RBPJ|SKI|SOX2|SOX9|STAT3|VANGL2	Cri	Metanephric cells	GOBP
GOBP_SOMITE_DEVELOPMENT	0.0304311	0.211762	0.241698	-0.350713	-1.43252	41	ATM|AXIN2|EP300|NKD1|NOTCH1|NUP133|PSEN1|RAD51B|RBPJ|SEMA3C|SFRP2|SIX4|SMAD3|SMAD4|TP53|WDR19|ZEB2	Cri	Metanephric cells	GOBP
GOBP_SOMITOGENESIS	0.0512821	0.276884	0.167659	-0.369657	-1.40972	32	ATM|AXIN2|EP300|NKD1|NOTCH1|PSEN1|RBPJ|SFRP2|SMAD3|SMAD4|TP53|ZEB2	Cri	Metanephric cells	GOBP
GOBP_SPECIFICATION_OF_ANIMAL_ORGAN_IDENTITY	0.0678304	0.322241	0.123095	-0.433886	-1.44055	19	AXIN2|EXT1|FGF2|FGFR1|GLI3|MEF2C|RBPJ	Cri	Metanephric cells	GOBP
GOBP_SPECIFICATION_OF_SYMMETRY	0.092517	0.384172	0.175004	-0.277024	-1.23163	65	ACVR2B|ARL13B|CC2D2A|IFT52|KIF3B|MEF2C|NOTCH1|NOTCH2|OFD1|PSEN1|RFX3|SMAD2|SMAD3|SRF|TBC1D32|VANGL2	Cri	Metanephric cells	GOBP
GOBP_SPERMATID_DIFFERENTIATION	0.421484	0.824535	0.0176347	0.322849	1.03966	84	BAX|CDYL|CEP128|CIB1|DCAF17|DLD|DYNLL1|DZIP1|EHMT2|EIF4G3|HMGB2|ING2|KIAA0319L|KNL1|PITHD1|PRKACA|PTCH1|RAN|RNF8|SMARCA2|SPAG16|SRPK1|STRBP|TMF1|TTC12|VPS13B|YTHDC2	Cri	Metanephric cells	GOBP
GOBP_SPERM_FLAGELLUM_ASSEMBLY	0.914243	1	0.00879346	0.250644	0.636243	18	CEP128|DZIP1|SPAG16	Cri	Metanephric cells	GOBP
GOBP_SPHINGOLIPID_BIOSYNTHETIC_PROCESS	0.277911	0.678681	0.0247019	0.369682	1.13651	56	ABCG2|ASAH1|B4GALT3|B4GALT6|CERS6|ELOVL1|ELOVL6|HACD2|HACD3|ORMDL1|ORMDL2|PEMT|PRKD1|SMPD4|SPTLC3|SPTSSA|ST3GAL3	Cri	Metanephric cells	GOBP
GOBP_SPHINGOLIPID_METABOLIC_PROCESS	0.660605	0.989335	0.0110934	0.281671	0.907057	84	ABCG2|ASAH1|B4GALT3|B4GALT6|BAX|CERS6|ELOVL1|ELOVL6|GLB1|HACD2|HACD3|ORMDL1|ORMDL2|PEMT|PRKD1|SGPP1|SMPD4|SPTLC3|SPTSSA|ST3GAL3|TECR	Cri	Metanephric cells	GOBP
GOBP_SPINAL_CORD_DEVELOPMENT	0.43356	0.834989	0.0667337	-0.23919	-1.00674	47	GLI3|LMO4|MDGA2|NF1|PTPRS|SOX11	Cri	Metanephric cells	GOBP
GOBP_SPINAL_CORD_MOTOR_NEURON_DIFFERENTIATION	0.263787	0.658778	0.0584903	-0.361971	-1.142	16	GLI3|LMO4|MDGA2	Cri	Metanephric cells	GOBP
GOBP_SPINDLE_ASSEMBLY	0.0612013	0.307773	0.0575384	0.394298	1.29927	110	AAAS|ABRAXAS2|ARHGEF10|ASPM|AURKA|AURKB|BIRC5|CCDC66|CCNB2|CDC20|CDCA8|CENPJ|CEP192|CEP63|CEP97|CHEK2|CHMP2A|CHMP3|FBXO5|GOLGA2|HAUS1|HAUS4|HAUS8|HDAC3|KIF11|KIF15|KIF23|KIF4A|KIFC1|KPNB1|LSM14A|MAP9|MZT1|NDC80|NEK6|POLDIP2|PPP2R1A|PRC1|PTEN|RAB11A|RACGAP1|RIPOR2|RPS3|SAC3D1|SASS6|SKA2|SMC1A|TPX2|TUBB|TUBGCP2|TUBGCP3	Cri	Metanephric cells	GOBP
GOBP_SPINDLE_LOCALIZATION	0.0204358	0.164577	0.106409	0.506726	1.49303	42	ACTR2|ASPM|CCDC66|CDK5RAP2|CENPA|CFL1|DYNLT1|FBXW11|HDAC3|HTT|ITGB1|KPNB1|MAD2L1|MAP4|MCPH1|NDC80|NDE1|NUSAP1|SKA2|SPDL1|UBXN2B|ZW10	Cri	Metanephric cells	GOBP
GOBP_SPINDLE_ORGANIZATION	0.00688747	0.082968	0.175004	0.416412	1.40634	158	AAAS|ABRAXAS2|ARHGEF10|ASPM|ATRX|AURKA|AURKB|BIRC5|CCDC66|CCNB1|CCNB2|CDC20|CDCA8|CENPH|CENPJ|CEP192|CEP63|CEP97|CHD3|CHEK2|CHMP2A|CHMP3|CKAP5|CLTC|DLG1|DLGAP5|FBXO5|GOLGA2|HAUS1|HAUS4|HAUS8|HDAC3|KIF11|KIF15|KIF23|KIF4A|KIFC1|KNSTRN|KPNB1|LSM14A|MAP4|MAP9|MZT1|NDC80|NEK6|NUF2|NUP62|PCNT|PDE4DIP|POLDIP2|PPP2R1A|PRC1|PTEN|RAB11A|RACGAP1|RAN|RIPOR2|RMDN1|RPS3|SAC3D1|SASS6|SKA2|SMC1A|SPC25|TACC3|TPX2|TTK|TUBB|TUBG1|TUBGCP2|TUBGCP3|VCP	Cri	Metanephric cells	GOBP
GOBP_SPLEEN_DEVELOPMENT	0.0135218	0.127117	0.310777	-0.462464	-1.66679	26	ADAM17|BCL2|BCL2L11|FAM210B|JARID2|LIPA|PKN1|PPP2R3C|RC3H1|RC3H2|RCBTB2	Cri	Metanephric cells	GOBP
GOBP_SPLICEOSOMAL_COMPLEX_ASSEMBLY	0.00048347	0.013328	0.498493	0.53462	1.67954	67	DDX1|DDX42|GCFC2|HTATSF1|PHF5A|PUF60|RBM5|RBMX2|SF3A3|SF3B2|SF3B4|SF3B5|SF3B6|SNRPA1|SNRPB|SNRPB2|SNRPC|SNRPD1|SNRPD2|SNRPD3|SNRPE|SNRPF|SNRPG|SRPK1|SRPK2|SRSF10|SRSF9|TXNL4A	Cri	Metanephric cells	GOBP
GOBP_SPLICEOSOMAL_SNRNP_ASSEMBLY	0.000139462	0.00499796	0.518848	0.665073	1.87073	31	CD2BP2|LSM2|LSM4|PRPF31|SNRPB|SNRPC|SNRPD1|SNRPD2|SNRPD3|SNRPE|SNRPF|SNRPG|SRSF10|TGS1	Cri	Metanephric cells	GOBP
GOBP_SPROUTING_ANGIOGENESIS	0.0747967	0.338771	0.213388	-0.268344	-1.23881	75	ADGRG6|AKT3|CTNND1|EFNB2|FGF2|GLUL|HDAC5|HDAC7|JAK1|MICALL1|NOTCH1|NR4A1|PIK3C2A|PIK3CB|SPRED1|SRF|TGFB1|THBS1|TJP1|TSPAN18|VEGFA	Cri	Metanephric cells	GOBP
GOBP_SRP_DEPENDENT_COTRANSLATIONAL_PROTEIN_TARGETING_TO_MEMBRANE	0.0768934	0.345538	0.0572815	0.577576	1.40756	15	SEC61A1|SEC61A2|SEC61B|SRP14|SRP19|SRPRA|SSR3	Cri	Metanephric cells	GOBP
GOBP_STEM_CELL_DEVELOPMENT	0.921515	1	0.00631014	0.223225	0.6816	53	BMP4|BMP7|CDC42|CFL1|CITED2|EFNB1|HIF1A|NRP1|PDCD6|PEF1|PITX2|SEMA3D|SEMA5A|SEMA6D|SNAI2	Cri	Metanephric cells	GOBP
GOBP_STEM_CELL_DIFFERENTIATION	0.689704	0.997934	0.00988483	0.270736	0.914471	159	BMP4|BMP7|CDC42|CFL1|CHD2|CHD3|CHD4|CITED2|DHX36|EFNB1|FGFR2|FRZB|GSK3B|HDAC1|HDAC2|HIF1A|ITGB1|LBH|METTL5|MTA1|MTCH2|NDUFS6|NRP1|OCIAD1|PDCD6|PEF1|PHF5A|PITX2|PRKDC|PSMD11|PTN|PWP1|RBBP7|RPS7|SEMA3D|SEMA5A|SEMA6D|SMAD5|SNAI2|TBX3|TRIM6|UFL1|XRCC5	Cri	Metanephric cells	GOBP
GOBP_STEM_CELL_DIVISION	0.275042	0.672821	0.0265585	0.428801	1.15737	25	CDK2AP2|ING2|LBH|NDUFS6	Cri	Metanephric cells	GOBP
GOBP_STEM_CELL_PROLIFERATION	0.0312925	0.213638	0.303779	-0.300664	-1.33673	65	ETV6|FERMT2|FGF2|FGFR1|GJA1|GLI3|KAT7|N4BP2L2|NES|NF1|PIM1|RBPJ|RUNX1|SFRP2|SHB|SOX11|SOX9|TGFB1|TGFBR1|TP53|ZNRF3	Cri	Metanephric cells	GOBP
GOBP_STEROID_BIOSYNTHETIC_PROCESS	0.00231579	0.0393304	0.310777	0.488891	1.5724	83	ACLY|AKR1B1|APOE|CYB5R3|CYP51A1|DHCR24|DHCR7|EBP|ERG28|FDFT1|FDPS|HINT2|HMGCR|HMGCS1|HSD17B12|IDI1|INSIG1|KPNB1|LBR|MSMO1|MVD|SC5D|SCP2|SQLE|STARD4|TM7SF2	Cri	Metanephric cells	GOBP
GOBP_STEROID_HORMONE_BIOSYNTHETIC_PROCESS	0.495238	0.891349	0.0423574	-0.300904	-0.967635	17	DAB2|EGR1|HSD17B11	Cri	Metanephric cells	GOBP
GOBP_STEROID_HORMONE_RECEPTOR_SIGNALING_PATHWAY	0.864868	1	0.00645467	0.238681	0.781729	101	CALR|CLOCK|CRY1|DDX5|FKBP4|HDAC1|HDAC2|LBH|PAGR1|PAQR8|PARK7|PARP1|PHB2|RNF6|RWDD1|SKP2|TAF7|TCF7L2|TMF1|TRERF1|UBA5	Cri	Metanephric cells	GOBP
GOBP_STEROID_METABOLIC_PROCESS	0.0706218	0.327926	0.05285	0.37471	1.25702	141	ACAA1|ACLY|AKR1B1|APOE|CYB5R3|CYP51A1|DHCR24|DHCR7|EBP|ERG28|FDFT1|FDPS|HDLBP|HINT2|HMGCR|HMGCS1|HSD17B10|HSD17B12|IDI1|INSIG1|KPNB1|LBR|MSMO1|MVD|OSBPL9|SC5D|SCP2|SQLE|STARD4|STS|STUB1|TM7SF2	Cri	Metanephric cells	GOBP
GOBP_STEROL_BIOSYNTHETIC_PROCESS	3.22239e-05	0.00153977	0.557332	0.61747	1.85244	47	ACLY|APOE|CYB5R3|CYP51A1|DHCR24|DHCR7|EBP|ERG28|FDFT1|FDPS|HMGCR|HMGCS1|IDI1|INSIG1|KPNB1|LBR|MSMO1|MVD|SC5D|SQLE|TM7SF2	Cri	Metanephric cells	GOBP
GOBP_STEROL_HOMEOSTASIS	0.10796	0.421116	0.132309	-0.299369	-1.24515	44	ABCA1|ABCA5|CYP7B1|ERRFI1|GRAMD1B|MED13|RALY|RORA|SIRT1	Cri	Metanephric cells	GOBP
GOBP_STEROL_TRANSPORT	0.666667	0.989335	0.011349	0.286423	0.896981	65	ANXA2|APOC3|APOE|COMMD1|COMT|GPS2|LAMTOR1|LRP1|NAXE|NFKBIA|NPC2|OSBPL5|OSBPL9|PIP4K2A|PPARG|PTCH1|SCARB1|SCP2|SEC24A|SREBF2|STARD3|STARD4|TMEM97|VAPB|VPS4A	Cri	Metanephric cells	GOBP
GOBP_STRESS_ACTIVATED_PROTEIN_KINASE_SIGNALING_CASCADE	0.347741	0.752452	0.0218684	0.378673	1.09399	37	ARL6IP5|CD2AP|FOXM1|GSTP1|MAP2K2|MID1|PBK|PDCD10|PPIA|PRDX1|STK25	Cri	Metanephric cells	GOBP
GOBP_STRESS_FIBER_ASSEMBLY	0.792598	1	0.00829338	0.256678	0.824236	82	ALMS1|AMOT|ARHGAP28|ARHGAP6|ARHGEF10|CCDC88A|CDC42|ITGB1|ITGB1BP1|LIMCH1|MTOR|NRP1|PDCD10|PDLIM1|PFN1|PFN2|PHLDB2|PIK3R1|PIK3R2|S100A10	Cri	Metanephric cells	GOBP
GOBP_STRESS_GRANULE_ASSEMBLY	0.724267	0.999974	0.0112986	0.295755	0.835353	32	ATG5|BECN1|CIRBP|CSDE1|DDX3X|EIF2S1|LSM14A|PRRC2C|RPS23|TIA1|USP10	Cri	Metanephric cells	GOBP
GOBP_STRIATED_MUSCLE_ADAPTATION	0.949063	1	0.00789775	0.228654	0.595758	21	ATP2B4|CAMK2G|GATA6|IGFBP5|KDM4A|PPARG|TNNT1	Cri	Metanephric cells	GOBP
GOBP_STRIATED_MUSCLE_CELL_APOPTOTIC_PROCESS	0.36726	0.775356	0.0618825	-0.26726	-1.04222	34	AMBRA1|ATP2A2|BAG3|CFLAR|HSF1|KIFAP3|NFE2L2|NOTCH1|NRG1|RPS6KA2|SFRP2|SMAD4|TP53	Cri	Metanephric cells	GOBP
GOBP_STRIATED_MUSCLE_CELL_DIFFERENTIATION	0.293233	0.698836	0.232057	-0.205709	-1.05797	160	ACTG1|AKAP13|AKAP6|ANKRD1|ATP11A|BCL2|BIN3|CASP3|CDH2|CFLAR|DOCK5|EFNB2|FOXP1|FZD7|GREB1L|HDAC5|HOMER1|IL4R|KLF5|LARGE1|LMOD1|MAML1|MEF2C|NEBL|NEO1|NOTCH1|NRG1|PDLIM5|PLEKHO1|PRICKLE1|PRKG1|SIX4|SKI|SMYD3|SPAG9|SRF|TGFB1|TSC1	Cri	Metanephric cells	GOBP
GOBP_STRIATED_MUSCLE_CELL_PROLIFERATION	0.0620301	0.309826	0.177674	-0.319488	-1.33203	45	CFLAR|FGF2|FGFR1|JARID2|MEF2C|NRG1|PIM1|RBPJ|RUNX1|SAV1|SKI|STAT3|TGFBR1	Cri	Metanephric cells	GOBP
GOBP_STRIATED_MUSCLE_CONTRACTION	0.851957	1	0.00704813	0.242344	0.777418	81	ARHGEF11|CACNA1C|CACNA1D|CALM1|CALM2|CALM3|DLG1|FKBP1A|HSP90AA1|JPH1|KCNJ2|KCNN2|MAP2K6|MTOR|PKP2|PRKACA|PRKD1|SELENON|SLC8A1|SLC9A1|SMAD5|SRI|STAC|SUMO1|TNNI3K|TNNT1|TNNT2|TRPM4|TTN|VEGFB	Cri	Metanephric cells	GOBP
GOBP_SUBSTANTIA_NIGRA_DEVELOPMENT	0.00736067	0.0861443	0.181915	0.571507	1.61421	32	ATP5PB|ATP5PF|CALM1|CALM3|CDC42|COX6B1|DYNLL1|MAPKAP1|NDUFS3|SIRT2|SUDS3|YWHAE	Cri	Metanephric cells	GOBP
GOBP_SUBSTRATE_ADHESION_DEPENDENT_CELL_SPREADING	0.783737	1	0.00882685	0.261158	0.820444	67	ARPC2|C1QBP|CALR|CDC42|CIB1|DOCK1|FBLN1|FER|ITGB1BP1|KIF14|LAMC1|MDK|NRP1|P4HB|PEAK1|PIK3R1|PKP2|RAB1A|RAC3|S100A10	Cri	Metanephric cells	GOBP
GOBP_SUBSTRATE_DEPENDENT_CELL_MIGRATION	0.381431	0.789575	0.0216428	0.415009	1.07285	20	ANKS1A|ATP5F1B|CD2AP|FBLN1|ITGB1BP1|MYH10|NCK1|NRP1|SNAI2	Cri	Metanephric cells	GOBP
GOBP_SULFUR_AMINO_ACID_METABOLIC_PROCESS	0.722326	0.999974	0.0122106	0.318099	0.822325	20	ADI1|APIP|BLMH|BPHL|CSAD|GCLM|MPST|MSRA|MTHFR|MTR|SMS|TST	Cri	Metanephric cells	GOBP
GOBP_SULFUR_COMPOUND_BIOSYNTHETIC_PROCESS	0.764743	1	0.00865775	0.260487	0.850626	98	ACACA|ACAT1|ACLY|ACSS2|AKR1A1|B3GAT3|DLAT|DLD|ELOVL1|ELOVL6|FASN|GCDH|GSS|GSTP1|HACD2|HS3ST1|HSD17B12|MPC2|NDST3|PANK1|TCF7L2|TECR	Cri	Metanephric cells	GOBP
GOBP_SULFUR_COMPOUND_CATABOLIC_PROCESS	0.670386	0.989335	0.0134599	0.338633	0.859597	18	ACAT1|BLMH|GLB1|GUSB|SUCLG1|SUCLG2	Cri	Metanephric cells	GOBP
GOBP_SULFUR_COMPOUND_METABOLIC_PROCESS	0.204321	0.586374	0.0286439	0.334425	1.13446	171	AAAS|ACACA|ACAT1|ACLY|ACSS2|AHCY|AHCYL1|AKR1A1|ARL6IP5|B3GAT3|BLMH|BPHL|CHST9|DLAT|DLD|DSEL|ELOVL1|ELOVL6|ENPP1|FASN|GCDH|GLB1|GLO1|GSS|GSTK1|GSTM3|GSTP1|GSTZ1|GUSB|HACD2|HMGCR|HMGCS1|HS3ST1|HSD17B12|HSD17B4|ICMT|IDH1|MCEE|MPC2|MTHFR|MVD|NDST3|OGDH|PANK1|PHGDH|SOD1|SUCLG1|SUCLG2|SULF1|TCF7L2|TECR|TPST2|TSTD1	Cri	Metanephric cells	GOBP
GOBP_SULFUR_COMPOUND_TRANSPORT	0.779626	1	0.0405315	-0.219324	-0.836411	32	ABCC1|ABCC5|GJA1|LRRC8A|NFE2L1|SLC13A3|SLC19A2|SLC25A26|SLC35B2|SLC35F3|SLC36A1	Cri	Metanephric cells	GOBP
GOBP_SUPEROXIDE_METABOLIC_PROCESS	0.0278766	0.201542	0.0931001	0.541524	1.49677	28	CCS|CYBA|DHFR|ELAVL1|GSTP1|PARK7|PRDX1|PRDX2|SOD1	Cri	Metanephric cells	GOBP
GOBP_SUPRAMOLECULAR_FIBER_ORGANIZATION	0.857014	1	0.00589289	0.253593	0.888774	499	ACTR2|ADAMTS19|ADAMTS3|AEBP1|AIF1L|ALMS1|AMOT|ANXA2|APOE|ARF1|ARF6|ARHGAP28|ARHGAP6|ARHGEF10|ARL2|ARPC1A|ARPC1B|ARPC2|ARPC3|ARPC4|ARPC5|ARPC5L|AURKB|BAIAP2L1|BAX|BID|BLOC1S2|CAP2|CAPG|CAPZA1|CAPZB|CCDC66|CCDC88A|CD2AP|CDC42|CDK5RAP2|CENPJ|CEP192|CFL1|CIB1|CKAP2|CKAP5|COL14A1|COL1A1|COL1A2|COL3A1|COL5A1|COL5A2|COL6A1|CRTAP|CSRP2|CST3|CXCL12|DIAPH3|DLG1|EML2|EMP2|FBXO5|FER|FKBP10|FKBP4|FUS|GOLGA2|GRB2|HAUS1|HAUS4|HAUS8|HSP90AB1|HSP90B1|ITGB1|ITGB1BP1|KANK4|KATNBL1|KIF14|KIF18A|KIF18B|KPNB1|KRT10|KRT19|LIMCH1|LTBP4|LUM|MID1|MSRB2|MTOR|MTPN|MYH10|MZT1|NCK1|NRP1|OBSL1|P3H1|P3H4|PARK7|PCNT|PDCD10|PDE4DIP|PDLIM1|PFDN2|PFDN6|PFN1|PFN2|PHLDB2|PIK3R1|PIK3R2|PIN1|PKP2|PLOD1|PRKCE|PRKD1|PXDN|RAC3|RNH1|RPS3|S100A10|SEMA5A|SERPINH1|SHROOM4|SLK|SPECC1L|SSNA1|SYNPO2|TBCB|TLN1|TMSB10|TNNT1|TNNT2|TPM3|TPX2|TTN|TUBG1|TUBGCP3|VBP1|WASF1	Cri	Metanephric cells	GOBP
GOBP_SYMBIONT_ENTRY_INTO_HOST	0.732436	1	0.00964465	0.269974	0.862729	78	CD46|CDK1|CTSL|DAG1|DYNLT1|EGFR|EXOC2|HMGB1|HYAL2|ILF3|ITGB1|KIAA0319L|LGALS1|MYH10|NECTIN3|NRP1|P4HB|SCARB1|SIVA1|TRIM5|VAMP8|ZNF639	Cri	Metanephric cells	GOBP
GOBP_SYNAPSE_ASSEMBLY	0.0257326	0.192423	0.352488	-0.251322	-1.24687	133	ADGRL3|ADNP|ARHGAP12|CDH2|CLSTN1|CLSTN3|CRIPT|CUX2|DLG5|DNM3|EFNB2|EPHA7|EPHB2|FGFR1|GNA13|GPC4|GPM6A|IGSF11|LARGE1|LRP4|MECP2|MEF2C|NLGN1|NRG3|NRXN1|OGT|PDLIM5|PLXNB1|PRICKLE1|PTPRS|PUM2|SDK2|SEMA4C|SIX4|TPBG|VSIG10|ZDHHC2	Cri	Metanephric cells	GOBP
GOBP_SYNAPSE_MATURATION	0.861039	1	0.00956792	0.272014	0.70319	20	CDC20|PFN1|RELN|SYBU	Cri	Metanephric cells	GOBP
GOBP_SYNAPSE_ORGANIZATION	0.142663	0.482082	0.249247	-0.198693	-1.06672	300	ABHD17B|ABI2|ACTG1|ADGRL3|ADNP|AGAP1|ARHGAP12|BAIAP2|CACNA2D3|CAP1|CDH2|CDH6|CLASP2|CLSTN1|CLSTN3|CRIPT|CTNNA2|CUX2|DISC1|DIXDC1|DLG5|DLGAP4|DNM3|EFNB2|EPHA7|EPHB2|ETV5|FGFR1|FNTA|FYN|GNA13|GPC4|GPM6A|GRN|HOMER1|IGF1R|IGSF11|INSR|LARGE1|LMX1A|LRP4|MECP2|MEF2C|NEDD9|NF1|NLGN1|NRG3|NRXN1|NTNG1|OGT|OPHN1|PDLIM5|PLS3|PLXNB1|PRICKLE1|PSEN1|PTK7|PTPRS|PUM2|RHOB|SDK2|SEMA4C|SIX4|SYN3|TPBG|TSC1|TUBA1A|VANGL2|VSIG10|WASF3|ZDHHC2	Cri	Metanephric cells	GOBP
GOBP_SYNAPTIC_MEMBRANE_ADHESION	0.384272	0.793455	0.0470476	-0.334659	-1.0361	15	CDH6|NTNG1|PTPRS	Cri	Metanephric cells	GOBP
GOBP_SYNAPTIC_SIGNALING				-0.19202		337	ABR|ADARB1|ADNP|AKAP12|AKAP9|AP2B1|APBA2|ATAD1|ATF4|ATP2A2|ATXN3|BAIAP2|BTBD9|CACNA1A|CADPS2|CDH11|CEP89|CLN3|CLSTN1|CLSTN3|CREB1|CUX2|DCC|DISC1|DLGAP1|DLGAP4|DMD|DTNA|DTNB|EPHA7|EPHB2|ETV5|EXOC4|EXT1|FBXL20|FGF12|FYN|GRIK2|HOMER1|IGSF11|KCMF1|KCTD13|KIF1B|LARGE1|LGI1|MAPK1|MCTP1|MECP2|MEF2C|MICU3|NEO1|NF1|NLGN1|NOTCH1|NRG3|NRXN1|NTNG1|OPHN1|PCLO|PIP5K1C|PLAT|PLCL1|PLP1|PPP1R9A|PREPL|PRKAR1B|PRKAR2B|PSEN1|PTPRS|RAB3B|RAB5A|SDCBP|SERPINE2|SLC12A6|SQSTM1|SRF|STAT3|STXBP5|SYN3|SYT1|TPBG|TRIO|YWHAG|ZDHHC2	Cri	Metanephric cells	GOBP
GOBP_SYNAPTIC_TRANSMISSION_GABAERGIC	0.0413753	0.248685	0.171214	-0.410048	-1.47307	25	CLSTN3|NF1|NRXN1|PLCL1|SYN3|TPBG	Cri	Metanephric cells	GOBP
GOBP_SYNAPTIC_TRANSMISSION_GLUTAMATERGIC	0.00214578	0.0379735	0.431708	-0.432653	-1.75498	40	ATAD1|CLSTN3|DISC1|GRIK2|HOMER1|MEF2C|NF1|NLGN1|NRXN1|OPHN1|PSEN1|SERPINE2|SYT1	Cri	Metanephric cells	GOBP
GOBP_SYNAPTIC_VESICLE_CYTOSKELETAL_TRANSPORT	0.436622	0.836426	0.0200271	0.41985	1.03746	16	AP3B1|AP3S1|BLOC1S1|BLOC1S2|BLOC1S4|BLOC1S5|BORCS5|SNAPIN	Cri	Metanephric cells	GOBP
GOBP_SYNAPTIC_VESICLE_EXOCYTOSIS	0.912708	1	0.00683896	0.228804	0.683697	46	CALM3|NAPB|NPY|PFN2|SLC4A8|SNAP23|SNAP47|SNAPIN|STX2|SV2A|SYNJ1|UNC13C	Cri	Metanephric cells	GOBP
GOBP_SYNAPTIC_VESICLE_LOCALIZATION	0.951564	1	0.00623273	0.213024	0.627659	42	AP3B1|AP3S1|BLOC1S1|BLOC1S2|BLOC1S4|BLOC1S5|BORCS5|PCDH17|PDZD11|SNAPIN|SYNJ1|TMEM230|TOR1A	Cri	Metanephric cells	GOBP
GOBP_SYNAPTIC_VESICLE_MATURATION	0.702354	0.997934	0.0129201	0.335086	0.838777	17	ATP6AP2|ATP6V0C|ATP6V1A|ATP6V1F|SNAPIN	Cri	Metanephric cells	GOBP
GOBP_SYNAPTIC_VESICLE_PRIMING	0.334398	0.745759	0.0242353	0.451031	1.11451	16	ERC2|NAPA|NAPB|SNAP23|SNAP29|SNAP47|SV2A|SYNJ1|UNC13C	Cri	Metanephric cells	GOBP
GOBP_SYNAPTIC_VESICLE_RECYCLING	0.819174	1	0.0083267	0.253912	0.782109	57	AP2A1|AP2A2|AP2M1|AP2S1|AP3S1|ARF6|ARPC3|CALM3|CANX|CLTA|CLTB|EPS15L1|PARK7|SYNJ1|TOR1A	Cri	Metanephric cells	GOBP
GOBP_SYNAPTIC_VESICLE_TRANSPORT	0.599581	0.96573	0.013991	0.324971	0.922379	33	AP3B1|AP3S1|BLOC1S1|BLOC1S2|BLOC1S4|BLOC1S5|BORCS5|PDZD11|SNAPIN|SYNJ1|TMEM230|TOR1A	Cri	Metanephric cells	GOBP
GOBP_SYNCYTIUM_FORMATION	0.937672	1	0.00754531	0.228517	0.623271	26	ADAM9|CD81|CD9|CDON|CYP19A1|DOCK1|FLOT1|ITGB1|MAPK14|NFATC2|PTGFRN|RIPOR2|TANC1|TMEM182	Cri	Metanephric cells	GOBP
GOBP_TAXIS	0.846138	1	0.00631716	0.244398	0.83054	177	AMOT|ANO6|BMP4|C1QBP|CALR|CKLF|CXCL12|CXCL14|DDT|FER|FLRT3|GBF1|GSTP1|HMGB1|HSPB1|LGALS3|LGMN|LYN|MDK|MIF|MYCBP2|NRP1|PIP5K1A|PLGRKT|PPIA|PPIB|PRKD1|PTN|RAC3|RALBP1|RARRES2|RIPOR2|RPL13A|SEMA3D|SEMA5A|SEMA6D|SMOC2|TAFA4|TRPM4|ZNF580	Cri	Metanephric cells	GOBP
GOBP_TELENCEPHALON_DEVELOPMENT	0.219512	0.611605	0.279866	-0.211434	-1.08266	163	ARL13B|BMERB1|BTG2|CASP3|CDH2|DISC1|EFHC1|EPHB2|EZH1|FLNA|FOXP1|FOXP2|GLI3|LARGE1|NF1|NR4A3|NRG3|PSEN1|PTPRS|SKI|SRF|SUN1|TACC2|TSC1|TUBA1A|ZEB2|ZSWIM6	Cri	Metanephric cells	GOBP
GOBP_TELENCEPHALON_GLIAL_CELL_MIGRATION	0.462843	0.862682	0.0451214	-0.298341	-0.990527	19	BMERB1|DISC1|GLI3|SUN1	Cri	Metanephric cells	GOBP
GOBP_TELOMERASE_RNA_LOCALIZATION	0.0141675	0.130418	0.135251	0.634387	1.61035	18	CCT2|CCT3|CCT4|CCT5|CCT6A|CCT7|CCT8|DCP2|NHP2|NOP10|PARN|RUVBL1|RUVBL2|TCP1	Cri	Metanephric cells	GOBP
GOBP_TELOMERE_CAPPING	0.0671982	0.321631	0.0609531	0.569544	1.42567	17	HNRNPD|PRKDC	Cri	Metanephric cells	GOBP
GOBP_TELOMERE_MAINTENANCE_IN_RESPONSE_TO_DNA_DAMAGE	0.673138	0.99121	0.0129253	0.321958	0.861495	24	ERCC4|INO80E|MCRS1|PPP1CA|RUVBL1|RUVBL2|UCHL5|XRCC1	Cri	Metanephric cells	GOBP
GOBP_TELOMERE_MAINTENANCE_VIA_TELOMERE_LENGTHENING	0.00197585	0.0365469	0.344521	0.541873	1.65457	53	CCT3|CCT4|CCT5|CCT6A|CCT7|DCP2|DHX36|ERCC4|GAR1|HNRNPA2B1|HNRNPD|HSP90AB1|MCRS1|NAT10|NHP2|NOP10|PARP1|PINX1|PTGES3|RFC1|RPA1|XRCC5	Cri	Metanephric cells	GOBP
GOBP_TELOMERE_ORGANIZATION	0.00997327	0.106692	0.146152	0.427808	1.41802	118	AURKB|BRCA2|CCT2|CCT3|CCT4|CCT5|CCT6A|CCT7|CCT8|DCP2|DHX36|DOT1L|ERCC4|FEN1|GAR1|HNRNPA2B1|HNRNPD|HSP90AB1|INO80E|MCRS1|NAT10|NHP2|NOP10|NSMCE1|NSMCE4A|PARP1|PCNA|PINX1|PKIB|PNKP|PPP1CA|PRKDC|PTGES3|RFC1|RPA1|RPA3|RUVBL1|RUVBL2|SMC6|UCHL5|XRCC1|XRCC5|XRCC6|YLPM1	Cri	Metanephric cells	GOBP
GOBP_TEMPERATURE_HOMEOSTASIS	0.0100395	0.107001	0.38073	-0.293527	-1.36988	85	ACADVL|ACVR2B|ADAM17|APPL2|ARRDC3|CEBPB|CLSTN3|EGR1|GJA1|HSF1|IGF1R|IGF2BP2|IL4R|IP6K1|KDM3A|LGR4|NOTCH1|NPR3|OGT|PER2|PLCL1|RBPJ|RHEB|SQSTM1|STAT3|TLE3	Cri	Metanephric cells	GOBP
GOBP_TERPENOID_METABOLIC_PROCESS	0.154211	0.501274	0.0373302	0.459831	1.27097	28	ADH5|AKR1B1|FDFT1|FDPS|GGPS1|HMGCS1|LSS|PNPLA4|RARRES2|RDH11|RDH14	Cri	Metanephric cells	GOBP
GOBP_TETRAPYRROLE_BIOSYNTHETIC_PROCESS	0.0434139	0.25558	0.0755861	0.561844	1.46389	21	ATP5IF1|PGRMC1|SLC25A39|TMEM14C|UROD|UROS	Cri	Metanephric cells	GOBP
GOBP_TETRAPYRROLE_METABOLIC_PROCESS	0.0635179	0.311825	0.0600616	0.488228	1.38576	33	ATP5IF1|BLVRB|MMAB|PGRMC1|SLC25A39|TMEM14C|UROD|UROS	Cri	Metanephric cells	GOBP
GOBP_THIOESTER_BIOSYNTHETIC_PROCESS	0.0154705	0.137319	0.1245	0.543308	1.54665	34	ACACA|ACAT1|ACLY|ACSL3|ACSS2|CBR4|DIP2A|DLAT|DLD|ELOVL1|ELOVL6|FASN|GCDH|HACD2|HSD17B12|MPC2|PDHA1|PDHB|PDK1|PPCS|TECR	Cri	Metanephric cells	GOBP
GOBP_THYMUS_DEVELOPMENT	0.176022	0.539523	0.0894561	-0.312436	-1.1915	32	ASXL1|ATM|BCL2|BCL2L11|HES1|JARID2|LMO4|MAPK1|PSEN1|SIX4|SRF|TGFBR1	Cri	Metanephric cells	GOBP
GOBP_TIGHT_JUNCTION_ASSEMBLY	0.988483	1	0.00565515	0.182155	0.53051	39	APC|ARL2|CLDN4|CLDN6|CLDN7|DLG1|ECT2|F11R|MARVELD2|MARVELD3|MPP7|NPHP4|PAK2|PDCD6IP|PRKACA|RAB13|RAC1|ROCK2|RPS6|SLC39A9|SNAI2|STRN|TBCD	Cri	Metanephric cells	GOBP
GOBP_TIGHT_JUNCTION_ORGANIZATION	0.989998	1	0.00530702	0.178848	0.529209	43	APC|ARL2|CLDN4|CLDN6|CLDN7|DLG1|ECT2|F11R|MARVELD2|MARVELD3|MPP7|NPHP4|PAK2|PDCD6IP|PRKACA|RAB13|RAC1|ROCK2|RPS6|SLC39A9|SNAI2|STRN|SVEP1|TBCD	Cri	Metanephric cells	GOBP
GOBP_TISSUE_HOMEOSTASIS	0.00593618	0.0752452	0.407018	-0.27732	-1.36339	130	ADGRV1|AKT3|BCL2|CROCC|CUBN|DMD|EPG5|ERRFI1|GPR137B|INAVA|LDB1|LIPA|NF1|OCLN|PCDH15|PRICKLE1|RAB7A|SOX9|SPP1|SRF|TPP1|TUBA1A|VCL|ZEB2	Cri	Metanephric cells	GOBP
GOBP_TISSUE_MIGRATION	0.699565	0.997934	0.0641448	-0.201871	-0.915861	69	CAPN7|CLASP2|DOCK5|IRS2|ITGA2|MACF1|MAP4K4|OCLN|PKN1|PLCG2|SASH1|SOX9|ZEB2	Cri	Metanephric cells	GOBP
GOBP_TISSUE_MORPHOGENESIS				-0.226196		350	ACTG1|ADAM17|ADARB1|ANKRD1|ARHGAP12|ARL13B|BCL2|BRD2|CASP3|CC2D2A|CECR2|CLASP2|CTNND1|CYP7B1|EFNB2|EPHA7|ETV5|EXOC4|FERMT2|FGF2|FGFR1|FLNA|FOXP1|FZD3|GCNT1|GJA1|GLI3|GLMN|GNA13|GPC3|GPI|GREB1|HES1|IFT52|ITGA2|ITGAV|JAG1|LGR4|LGR5|LMO4|LZTS2|MEF2C|MRTFA|MTHFD1L|MYCN|NKD1|NOTCH2|NR4A3|NRG1|OPHN1|PRICKLE1|PSEN1|PTK7|RBPJ|RHOB|SEMA4C|SFRP2|SKI|SMAD2|SOX11|SOX9|SRF|TGFB1|TGFBR1|TSC1|TXNRD1|VANGL2|VCL|WLS|WNT5B|ZEB2	Cri	Metanephric cells	GOBP
GOBP_TISSUE_REGENERATION	0.788149	1	0.0440058	-0.207621	-0.838426	39	BIN3|CFLAR|EYS|FZD7|KLF5|LARGE1|PTPN12|RUNX1|SOX2	Cri	Metanephric cells	GOBP
GOBP_TISSUE_REMODELING	0.0308943	0.213638	0.335069	-0.286416	-1.32224	75	ACVR2B|AXL|DOCK5|GJA1|GPR137B|JAG1|LGR4|LIPA|MEF2C|NF1|NOTCH2|NPR3|RAB7A|RBPJ|RUNX1|SPP1|TGFB1|TP53|TPP1	Cri	Metanephric cells	GOBP
GOBP_TOLL_LIKE_RECEPTOR_SIGNALING_PATHWAY	0.835242	1	0.0371171	-0.213205	-0.783071	28	BCL10|LGR4|MAPKAPK2|PLCG2|RNF115|TNIP1|TRAF3|TRAF6	Cri	Metanephric cells	GOBP
GOBP_TOOTH_MINERALIZATION	0.71921	0.999974	0.0335	-0.264112	-0.833255	16	BCOR|FGFR1|TGFB1|WLS	Cri	Metanephric cells	GOBP
GOBP_TORC1_SIGNALING	0.80145	1	0.00805344	0.25387	0.817533	84	KLHL22|LAMTOR1|LAMTOR2|LAMTOR4|MTOR|PIH1D1|PRMT1|RBX1|SAR1B|SEC13|TBC1D7|UBE2N	Cri	Metanephric cells	GOBP
GOBP_TORC2_SIGNALING	0.512857	0.904281	0.0415371	-0.297765	-0.957538	17	EP300|RICTOR|SIK3|TBK1	Cri	Metanephric cells	GOBP
GOBP_TOR_SIGNALING	0.775084	1	0.00815788	0.257476	0.8579	127	CCDC88A|DDIT4|EIF4EBP1|FBXO9|HDAC3|HIF1A|KLHL22|LAMTOR1|LAMTOR2|LAMTOR4|MAPKAP1|MTOR|PDCD6|PIH1D1|PRMT1|RBX1|RELN|SAR1B|SEC13|SESN1|TBC1D7|TIPRL|TTI1|UBE2N	Cri	Metanephric cells	GOBP
GOBP_TRABECULA_FORMATION	0.803476	1	0.0110863	0.302466	0.747404	16	ADAMTS1|COL1A1|SLC40A1	Cri	Metanephric cells	GOBP
GOBP_TRABECULA_MORPHOGENESIS	0.747748	1	0.0414939	-0.223919	-0.853938	32	ADGRG6|CHD7|EGLN1|HEG1|NOTCH1|NRG1|RBPJ|SRF|TGFBR1|VEGFA	Cri	Metanephric cells	GOBP
GOBP_TRANSCRIPTION_BY_RNA_POLYMERASE_I	0.287486	0.693632	0.0242228	0.370396	1.13098	53	BAZ1B|GTF2H5|LYAR|MTOR|NCL|PIH1D1|POLR2F|POLR2L|SMARCA5	Cri	Metanephric cells	GOBP
GOBP_TRANSCRIPTION_BY_RNA_POLYMERASE_III	0.0351848	0.230131	0.0796703	0.470387	1.42518	50	BAZ1B|BDP1|DEK|DHX36|GTF3A|GTF3C1|GTF3C5|GTF3C6|ICE2|INHBA|MTOR|POLR2E|POLR2F|POLR2K|POLR2L|POLR3B|POLR3K|PRDX5|RPTOR|SETD5|SMARCA5|SNAPC5	Cri	Metanephric cells	GOBP
GOBP_TRANSCRIPTION_INITIATION_AT_RNA_POLYMERASE_II_PROMOTER	0.433293	0.834989	0.0167897	0.307859	1.02972	134	ARID1A|ATAD2|BRD7|CDK4|CTNNBIP1|DHX36|DPY30|E2F3|ELOB|ELOC|ERCC3|GTF2A1|GTF2A2|GTF2H5|HMGB1|INTS11|INTS2|INTS6|INTS8|MED19|MED21|MED27|MED31|MED8|NFKBIA|NOC2L|PAXIP1|POLR2D|POLR2G|POLR2I|PPP2R1A|RBX1|SMARCB1|SUB1|TAF10|TAF11|TAF12|TAF3|TAF7|TET1|TRMT112|ZNF451|ZNHIT1	Cri	Metanephric cells	GOBP
GOBP_TRANSCRIPTION_PREINITIATION_COMPLEX_ASSEMBLY	0.882049	1	0.00716119	0.237287	0.722683	52	GTF2A1|GTF2A2|HMGB1|MED19|MED21|MED27|MED31|MED8|SMARCB1|TAF10|TAF11|TAF12|TAF3|TAF7	Cri	Metanephric cells	GOBP
GOBP_TRANSFORMING_GROWTH_FACTOR_BETA_PRODUCTION	0.375628	0.782082	0.021709	0.411341	1.08108	22	ATP6AP2|CD46|COL3A1|FBLN1|HIF1A|LUM	Cri	Metanephric cells	GOBP
GOBP_TRANSFORMING_GROWTH_FACTOR_BETA_RECEPTOR_SIGNALING_PATHWAY	0.0169814	0.146204	0.352488	-0.246607	-1.23055	147	ADAM17|APPL2|CHST11|DAB2|EP300|FERMT2|FNTA|FURIN|HSPA1A|IL17RD|ITGB8|OGT|PMEPA1|SDCBP|SIRT1|SKI|SKIL|SMAD2|SMURF2|SNX25|SOX11|SPRED1|SPRED2|STAT3|TGFB1|TP53|ZEB2|ZFYVE9|ZMIZ2|ZYX	Cri	Metanephric cells	GOBP
GOBP_TRANSITION_METAL_ION_TRANSPORT	0.215268	0.604945	0.0295436	0.397172	1.18681	46	ATOX1|ATP7B|CLTC|COX17|CUTC|FKBP4|FTH1|SLC30A6|SLC30A9|SLC39A7|SLC40A1	Cri	Metanephric cells	GOBP
GOBP_TRANSLATIONAL_ELONGATION	0.260196	0.656766	0.0259111	0.378011	1.15128	52	ABCE1|EEF1B2|EEF1D|EIF5A|RPLP1|RPLP2|TUFM|USP10	Cri	Metanephric cells	GOBP
GOBP_TRANSLATIONAL_INITIATION	0.000349034	0.0103163	0.498493	0.497771	1.62123	96	ABCE1|ABCF1|BZW2|DDX1|DDX3X|DENR|DHX29|DNAJC3|EIF1AX|EIF2AK1|EIF2AK4|EIF2B3|EIF3D|EIF3I|EIF3K|EIF4E|EIF4EBP1|EIF4G1|EIF4G2|EIF4G3|HSPB1|IMPACT|MTFMT|MTOR|NCK1|POLR2G|PPP1CA|RBM4|RPL13A|RPS17|RPS3|RPS5|SLBP	Cri	Metanephric cells	GOBP
GOBP_TRANSLESION_SYNTHESIS	0.00256098	0.0425878	0.31828	0.636919	1.68986	23	FAAP20|PCLAF|PCNA|POLD2|POLD3|POLDIP2|POLE2|POLI|POLQ|PRIMPOL|REV1|SPRTN|USP1|USP10|VCP	Cri	Metanephric cells	GOBP
GOBP_TRANSMISSION_OF_NERVE_IMPULSE	0.558337	0.933604	0.0158648	0.363714	0.947658	21	ANK3|MTOR|SOD1	Cri	Metanephric cells	GOBP
GOBP_TRANSPOSITION	0.838872	1	0.0105579	0.292625	0.713129	15	DNMT3A|L1TD1|MOV10|RESF1|TASOR	Cri	Metanephric cells	GOBP
GOBP_TRICARBOXYLIC_ACID_CYCLE	0.0039403	0.0551065	0.252644	0.614639	1.67641	26	ACO1|ACO2|COL6A1|DLAT|FH|IDH1|IDH2|IDH3B|MDH1|MDH2|OGDH|PDHA1|PDHB|SDHA|SDHAF4|SDHB|SDHC|SUCLG1|SUCLG2	Cri	Metanephric cells	GOBP
GOBP_TRIGLYCERIDE_BIOSYNTHETIC_PROCESS	0.478552	0.875006	0.0416674	-0.314946	-0.975069	15	SIRT1|SREBF1	Cri	Metanephric cells	GOBP
GOBP_TRIGLYCERIDE_METABOLIC_PROCESS	0.36875	0.775779	0.0648554	-0.261444	-1.0386	37	ATG14|LIPA|SIRT1|SORL1|SREBF1|TBL1XR1	Cri	Metanephric cells	GOBP
GOBP_TRNA_METABOLIC_PROCESS	0.011061	0.112496	0.138395	0.42408	1.41134	124	ALKBH8|DDX1|DICER1|DPH3|ELAC2|ELP6|EXOSC7|EXOSC8|EXOSC9|FAM98A|GTF3C6|HSD17B10|IARS2|LAGE3|LSM6|MTFMT|NAT10|NSUN6|POLR2F|POLR2L|POP4|POP5|POP7|PRORP|RNH1|RPP21|RTCB|RTRAF|SSB|THUMPD1|THUMPD3|TRMT112|TSEN15|URM1|ZBTB8OS	Cri	Metanephric cells	GOBP
GOBP_TRNA_METHYLATION	0.552566	0.932861	0.0155047	0.346634	0.952571	27	HSD17B10|THUMPD3|TRMT112	Cri	Metanephric cells	GOBP
GOBP_TRNA_MODIFICATION	0.55558	0.932861	0.0141628	0.312077	0.9639	58	ALKBH8|DPH3|ELP6|HSD17B10|MTFMT|NAT10|NSUN6|SSB|THUMPD1|THUMPD3|TRMT112|URM1	Cri	Metanephric cells	GOBP
GOBP_TRNA_PROCESSING	0.0155907	0.137602	0.117506	0.444408	1.43866	89	ALKBH8|DDX1|DPH3|ELAC2|ELP6|FAM98A|HSD17B10|LAGE3|LSM6|MTFMT|NAT10|NSUN6|POP4|POP5|POP7|PRORP|RPP21|RTCB|RTRAF|SSB|THUMPD1|THUMPD3|TRMT112|TSEN15|URM1|ZBTB8OS	Cri	Metanephric cells	GOBP
GOBP_TROPHOBLAST_CELL_MIGRATION	0.0556066	0.29039	0.130631	-0.469819	-1.48225	16	ACVR1B|ACVR2B|GJA1|SMAD2|SMAD3|SMURF2|TGFBR1|VEGFA|YTHDF3	Cri	Metanephric cells	GOBP
GOBP_TUBE_CLOSURE	0.11303	0.43103	0.170004	-0.261391	-1.20064	73	BRD2|CASP3|CC2D2A|CECR2|FZD3|GLMN|LMO4|MTHFD1L|PRICKLE1|PTK7|SEMA4C|SFRP2|SKI|TGFB1|TSC1|VANGL2|ZEB2	Cri	Metanephric cells	GOBP
GOBP_TUBE_FORMATION	0.664723	0.989335	0.0945555	-0.193742	-0.946999	107	BCL10|BCL2L11|BRD2|CASP3|CC2D2A|CECR2|FGF2|FZD3|GLMN|IFT52|KDM2B|LMO4|MTHFD1L|NOTCH1|PRICKLE1|PTK7|SEMA4C|SFRP2|SIX4|SKI|SOX9|TGFB1|TRAF6|TSC1|VANGL2|VEGFA|ZEB2	Cri	Metanephric cells	GOBP
GOBP_TUBE_MORPHOGENESIS				-0.223753		485	ACTG1|ACVR2B|ADGRG6|AKT3|ARL13B|BCAS3|BCL2|BCL2L11|BRD2|CASP3|CC2D2A|CDH2|CECR2|CTNND1|DDAH1|EFNB2|EIF2AK3|ELK3|EPHA7|EPHB2|ETV5|FGF2|FGFR1|FMNL3|FOXP1|FYN|FZD3|GLI3|GLMN|GNA13|GPC3|HDAC5|HDAC7|HES1|HIF1AN|IFT52|ITGAV|ITGB8|JAG1|JAK1|JUNB|KLF5|LGR4|LGR5|LMO4|LZTS2|MECP2|MEF2C|MICALL1|MTHFD1L|MYCN|MYO1E|NF1|NFE2L2|NOTCH2|NOTCH3|NPR3|NR4A1|NR4A3|NRXN1|PIK3C2A|PIK3CA|PIK3CB|PRICKLE1|PSEN1|PTK7|PTPRM|RBPJ|RHOB|RIN2|RORA|RUNX1|SASH1|SAT1|SEMA4C|SFRP2|SGPL1|SIRT1|SKI|SLC12A6|SMAD2|SOX11|SOX9|SPRED1|SRF|STAT3|TGFB1|TGFBR1|THSD7A|TIPARP|TSC1|TSPAN18|VANGL2|VEZF1|ZEB2	Cri	Metanephric cells	GOBP
GOBP_TUMOR_NECROSIS_FACTOR_MEDIATED_SIGNALING_PATHWAY	0.663159	0.989335	0.0113539	0.284688	0.897916	69	CPNE1|EIF5A|GSTP1|NRDC|TXNDC17	Cri	Metanephric cells	GOBP
GOBP_TUMOR_NECROSIS_FACTOR_SUPERFAMILY_CYTOKINE_PRODUCTION	0.51627	0.906647	0.0152362	0.320137	0.986099	57	CYBA|DDT|DICER1|GSTP1|HDAC3|HMGB1|HSPB1|MIF|NRDC|PARK7|PIK3R1|RAD21|SETD4	Cri	Metanephric cells	GOBP
GOBP_TYPE_B_PANCREATIC_CELL_DEVELOPMENT	0.789799	1	0.0114599	0.31081	0.757445	15	BAD|BMP4|CLOCK|GSK3B	Cri	Metanephric cells	GOBP
GOBP_TYPE_B_PANCREATIC_CELL_DIFFERENTIATION	0.701595	0.997934	0.0129358	0.335189	0.839034	17	BAD|BMP4|CLOCK|GSK3B|IER3IP1	Cri	Metanephric cells	GOBP
GOBP_TYPE_B_PANCREATIC_CELL_PROLIFERATION	0.221626	0.613598	0.0631856	-0.380807	-1.17897	15	DACH1|ERRFI1|IRS2|NR4A1|NR4A3	Cri	Metanephric cells	GOBP
GOBP_TYPE_II_INTERFERON_PRODUCTION	0.488535	0.886474	0.017496	0.369135	0.996327	25	ABL1|C1QBP|GATA3|HLA-A|HMGB1|IL1R1|INHBA|JAK2|TRIM27|UBA5|UFC1|ZFPM1	Cri	Metanephric cells	GOBP
GOBP_TYPE_I_INTERFERON_PRODUCTION	0.871264	1	0.00704813	0.238606	0.747235	65	BANF1|HMGB1|KPNA2|RBX1	Cri	Metanephric cells	GOBP
GOBP_T_CELL_ACTIVATION	0.0235362	0.183365	0.352488	-0.222888	-1.18073	243	ADAM17|BCL2|BRD2|BRD4|CADM1|CASP3|CBFB|CCND3|CEBPB|CUL4A|CYLD|DLG5|DOCK8|DUSP3|EFNB2|EGR1|EP300|FOXP1|FYN|FZD7|GLI3|GLMN|HES1|HSPH1|IL4R|JAK1|JUNB|KAT7|KIF13B|LIPA|LMBR1L|NDFIP1|PAG1|PELI1|PREX1|PRKAA1|PRKCQ|PSEN1|RAB27A|RABL3|RC3H1|RC3H2|RORA|RUNX1|SH3RF1|SHB|SMAD3|SOCS3|SOCS6|SOS2|SRF|STAT3|STAT5B|TBK1|TFRC|TGFB1|TP53|TSC1|YES1|ZBTB16	Cri	Metanephric cells	GOBP
GOBP_T_CELL_ACTIVATION_INVOLVED_IN_IMMUNE_RESPONSE	0.00119286	0.0247821	0.45506	-0.422405	-1.76628	46	BRD2|BRD4|EP300|FOXP1|JAK1|JUNB|PSEN1|RC3H1|RC3H2|RORA|STAT3|TBK1|TP53|TSC1	Cri	Metanephric cells	GOBP
GOBP_T_CELL_APOPTOTIC_PROCESS	0.707538	0.997934	0.011581	0.298921	0.848441	33	BAX|BMP4|CHEK2|DNAJA3|HIF1A|KDELR1|LGALS3|PRELID1|SIVA1	Cri	Metanephric cells	GOBP
GOBP_T_CELL_DIFFERENTIATION	0.0014744	0.0289529	0.45506	-0.291096	-1.45271	142	ADAM17|BCL2|BRD2|BRD4|CBFB|CYLD|EGR1|EP300|FOXP1|FZD7|GLI3|JAK1|JUNB|LIPA|LMBR1L|PREX1|RABL3|RC3H1|RC3H2|RORA|RUNX1|SH3RF1|SOS2|SRF|STAT3|STAT5B|TBK1|TP53|TSC1|ZBTB16	Cri	Metanephric cells	GOBP
GOBP_T_CELL_DIFFERENTIATION_INVOLVED_IN_IMMUNE_RESPONSE	0.000882002	0.0200691	0.477271	-0.477766	-1.88576	36	BRD2|BRD4|EP300|FOXP1|JAK1|JUNB|RC3H1|RC3H2|RORA|STAT3|TBK1|TSC1	Cri	Metanephric cells	GOBP
GOBP_T_CELL_DIFFERENTIATION_IN_THYMUS	0.0998377	0.401451	0.129547	-0.315924	-1.27578	39	ADAM17|BCL2|FZD7|GLI3|RABL3|SOS2|SRF|STAT5B|TP53	Cri	Metanephric cells	GOBP
GOBP_T_CELL_HOMEOSTASIS	0.180488	0.545267	0.0777922	-0.348562	-1.20691	22	BCL2|BCL2L11|CASP3|PPP2R3C|RC3H1|RC3H2|STAT5B|TGFB1	Cri	Metanephric cells	GOBP
GOBP_T_CELL_LINEAGE_COMMITMENT	0.0586061	0.299749	0.136483	-0.4259	-1.45182	21	BCL2|BRD2|BRD4|CYLD|EP300|JAK1|STAT3|TP53	Cri	Metanephric cells	GOBP
GOBP_T_CELL_MEDIATED_IMMUNITY	0.779368	1	0.00976228	0.273047	0.798883	40	CD46|EMP2|HLA-C|HMGB1|IL1R1|KLHL22|TRPM4|USP5	Cri	Metanephric cells	GOBP
GOBP_T_CELL_MIGRATION	0.839505	1	0.00933179	0.267225	0.73435	27	CD99|CXCL12|P4HB|RIPOR2	Cri	Metanephric cells	GOBP
GOBP_T_CELL_PROLIFERATION	0.151639	0.496857	0.167659	-0.249666	-1.16306	84	CADM1|CASP3|CCND3|CEBPB|DOCK8|FYN|GLMN|HES1|LIPA|LMBR1L|NDFIP1|PRKCQ|RC3H1|RC3H2|SH3RF1|SOS2|STAT5B|TFRC|TGFB1|TP53	Cri	Metanephric cells	GOBP
GOBP_T_CELL_RECEPTOR_SIGNALING_PATHWAY	0.398639	0.809039	0.0831123	-0.230459	-1.0246	65	BCL10|BRAF|CBLB|CD276|CYLD|DENND1B|DUSP3|ELF1|FYN|LIPA|MAPK1|PIK3CA|PLCG2|PSEN1|RC3H1|RC3H2|SHB|SLC39A6|SPPL3|TRAF6	Cri	Metanephric cells	GOBP
GOBP_T_CELL_SELECTION	0.0172096	0.147724	0.274717	-0.445796	-1.60671	26	BCL2|BRD2|BRD4|CYLD|EP300|GLI3|JAK1|SRF|STAT3	Cri	Metanephric cells	GOBP
GOBP_T_HELPER_17_CELL_DIFFERENTIATION	1.79424e-05	0.000918587	0.57561	-0.736101	-2.36712	17	BRD2|BRD4|EP300|JAK1|JUNB|RC3H1|RC3H2|RORA|STAT3	Cri	Metanephric cells	GOBP
GOBP_T_HELPER_17_TYPE_IMMUNE_RESPONSE	1.96728e-05	0.000972448	0.57561	-0.672483	-2.32849	22	BRD2|BRD4|EP300|EPHB2|JAK1|JUNB|PRKCQ|RC3H1|RC3H2|RORA|STAT3	Cri	Metanephric cells	GOBP
GOBP_U2_TYPE_PRESPLICEOSOME_ASSEMBLY	1.09842e-05	0.000642686	0.593325	0.736117	1.98684	25	DDX42|HTATSF1|PHF5A|RBMX2|SF3A3|SF3B2|SF3B4|SF3B5|SF3B6|SNRPA1|SNRPB|SNRPB2|SNRPD1|SNRPD2|SNRPD3|SNRPE|SNRPF|SNRPG	Cri	Metanephric cells	GOBP
GOBP_UBIQUITIN_DEPENDENT_PROTEIN_CATABOLIC_PROCESS_VIA_THE_MULTIVESICULAR_BODY_SORTING_PATHWAY	0.930178	1	0.00735032	0.229757	0.646266	31	CHMP2A|CHMP2B|CHMP3|MVB12A|PLAA|RNF126|SNF8|STAM|VPS25|VPS28|VPS36|VPS4A	Cri	Metanephric cells	GOBP
GOBP_UNSATURATED_FATTY_ACID_BIOSYNTHETIC_PROCESS	0.318006	0.728301	0.024123	0.414175	1.11789	25	CTHRC1|ELOVL1|ELOVL6|FADS2|HSD17B4|MIF|PTGES3|SCD|SCP2	Cri	Metanephric cells	GOBP
GOBP_UNSATURATED_FATTY_ACID_METABOLIC_PROCESS	0.115949	0.433785	0.0430067	0.448118	1.29809	38	ACAA1|AKR1B1|CTHRC1|ELOVL1|ELOVL6|FADS2|GSTP1|HSD17B4|MGST3|MIF|PTGES3|PTGR1|SCD|SCP2	Cri	Metanephric cells	GOBP
GOBP_UROGENITAL_SYSTEM_DEVELOPMENT	0.814199	1	0.0095589	0.271603	0.76397	31	BMP4|BMP7|FGFR2|FKBP4|HELLS|PRLR|PTCH1|SULF1|TNC	Cri	Metanephric cells	GOBP
GOBP_UTERUS_DEVELOPMENT	0.797214	1	0.011203	0.304742	0.753027	16	ASH1L|CDKN1C|CITED2|COL6A1|CYP19A1|GATA3|NIPBL|STRA6	Cri	Metanephric cells	GOBP
GOBP_VACUOLAR_ACIDIFICATION	0.666036	0.989335	0.0126967	0.314127	0.873383	29	ATP6AP2|ATP6V1F|TMEM9	Cri	Metanephric cells	GOBP
GOBP_VACUOLAR_LOCALIZATION	0.54835	0.931522	0.0150601	0.330982	0.958775	38	BLOC1S1|BLOC1S2|BORCS5|FAM98A|KXD1|LAMTOR1|LYN|RAB34|RNF167|SNAP23|SNAPIN|SNX6|VAMP3|VAMP8	Cri	Metanephric cells	GOBP
GOBP_VACUOLAR_TRANSPORT	0.047498	0.267014	0.321776	-0.248793	-1.22121	123	ARL8B|ATG14|CLN3|CLU|EPG5|GNPTAB|GNPTG|GRN|HGS|HGSNAT|HOOK3|HSPA1A|IGF2R|LAMP1|LIPA|MFSD1|MGRN1|MVB12B|NDFIP1|PIK3C3|PTPN23|RAB12|RAB7A|RHOB|SCYL2|SORL1|SQSTM1|STAM2|TSG101|VPS13C|VPS37B|VPS37C|VPS41|VPS51	Cri	Metanephric cells	GOBP
GOBP_VACUOLE_ORGANIZATION	0.0477732	0.267963	0.321776	-0.224099	-1.16622	166	ABCA1|ARL8B|ATG10|ATG13|ATG14|ATG2B|ATM|ATP2A2|ATP6V0A1|ATP6V1H|CLVS1|EPHB2|EXT1|FNIP1|GNPTAB|GRN|HEXA|HOOK3|LAMP1|LIPA|MAN2A1|MTMR3|PIK3C2B|PIK3C3|PSEN1|RAB5A|RAB7A|RB1CC1|SH3GLB1|SNX18|SNX30|TMEM41B|TP53INP1|TPP1|UBXN2A|ULK1|VMP1|WASHC5|ZFYVE26	Cri	Metanephric cells	GOBP
GOBP_VASCULAR_ASSOCIATED_SMOOTH_MUSCLE_CELL_DIFFERENTIATION	0.814337	1	0.0108854	0.298254	0.736995	16	DNMT1	Cri	Metanephric cells	GOBP
GOBP_VASCULAR_ASSOCIATED_SMOOTH_MUSCLE_CELL_MIGRATION	0.0753388	0.340374	0.121736	-0.404602	-1.40095	22	DOCK5|MEF2C|NF1|NFE2L2|NR4A3|PRKG1	Cri	Metanephric cells	GOBP
GOBP_VASCULAR_ASSOCIATED_SMOOTH_MUSCLE_CELL_PROLIFERATION	0.91049	1	0.00724912	0.233437	0.679866	39	ADAMTS1|BMP4|DNMT1|FGFR2|GNA12|GSTP1|HPGD|IGFBP5|JAK2|JUN|MDM2|POLDIP2|PPARG|PTEN	Cri	Metanephric cells	GOBP
GOBP_VASCULAR_ASSOCIATED_SMOOTH_MUSCLE_CONTRACTION	0.772798	1	0.0117812	0.316734	0.771882	15	STUB1	Cri	Metanephric cells	GOBP
GOBP_VASCULAR_ENDOTHELIAL_CELL_PROLIFERATION	0.1	0.401541	0.0986245	-0.41894	-1.34721	17	ADAM17|AKT3|FGF2|FGFR1|MEF2C|STAT3|TGFBR1	Cri	Metanephric cells	GOBP
GOBP_VASCULAR_ENDOTHELIAL_GROWTH_FACTOR_PRODUCTION	0.688419	0.997934	0.0343769	-0.270094	-0.852131	16	EIF2AK3|RORA|STAT3|SULF2|TGFB1	Cri	Metanephric cells	GOBP
GOBP_VASCULAR_ENDOTHELIAL_GROWTH_FACTOR_RECEPTOR_SIGNALING_PATHWAY	0.959378	1	0.00688001	0.214614	0.599705	30	ARNT|GRB10|HIF1A|HSPB1|MAPK14|NRP1|PAK2|PDCD6|PRKD1|SLC31A1|SULF1|VEGFB	Cri	Metanephric cells	GOBP
GOBP_VASCULAR_ENDOTHELIAL_GROWTH_FACTOR_SIGNALING_PATHWAY	0.542567	0.926703	0.0158105	0.351275	0.958091	26	ADAMTS3|CCBE1|CD63|DCN|ITGB1|JCAD|NR2F2|NRP1|PDGFRB|SMOC2|VEGFB	Cri	Metanephric cells	GOBP
GOBP_VASCULAR_PROCESS_IN_CIRCULATORY_SYSTEM	0.98669	1	0.00308756	0.185853	0.613642	112	ABCG2|ABL1|ADD3|AMOT|APOE|ATG5|ATP2B1|ATP2B4|BBS2|CTNNBIP1|EDNRB|GUCY1A1|ITGB1|ITGB1BP1|KCNMA1|LEPR|LRP1|MANF|PLOD3|SCARB1|SLC1A3|SLC2A13|SLC38A1|SLC38A2|SLC4A4|SLC4A8|SLC5A6|SLC7A1|SLC7A2|SLC8A1|SOD1|STUB1|SVEP1|TRPM4	Cri	Metanephric cells	GOBP
GOBP_VASCULAR_TRANSPORT	0.919111	1	0.0071657	0.232967	0.674848	38	ABCG2|APOE|LEPR|LRP1|SLC1A3|SLC2A13|SLC38A1|SLC4A4|SLC4A8|SLC5A6|SLC7A2	Cri	Metanephric cells	GOBP
GOBP_VASCULATURE_DEVELOPMENT				-0.224142		405	ACTG1|ACVR2B|ADGRG6|AKT3|ANTXR1|AP2B1|BCAS3|CDH2|CFLAR|CTNND1|DCTN5|DDAH1|EFNB2|EGR1|EIF2AK3|ELK3|EPHB2|ERRFI1|FGF2|FGFR1|FMNL3|FYN|GLI3|GLMN|GNA13|GPC3|HDAC5|HDAC7|HES1|HIF1AN|ITGAV|ITGB8|JAG1|JAK1|JUNB|KLF5|LARGE1|LIPA|MAPK1|MECP2|MEF2C|MICALL1|MYO1E|NF1|NFE2L2|NOTCH2|NOTCH3|NPR3|NR4A1|NRXN1|PDCD4|PIK3C2A|PIK3CA|PIK3CB|PRICKLE1|PSEN1|PTK7|PTPRM|RBPJ|RHOB|RIN2|RORA|RUNX1|SASH1|SAT1|SFRP2|SGPL1|SIRT1|SLC12A6|SPRED1|SRF|STAT3|TGFB1|TGFBR1|THSD7A|TIPARP|TSPAN18|VEZF1	Cri	Metanephric cells	GOBP
GOBP_VASCULOGENESIS	0.0341232	0.225938	0.241698	-0.330178	-1.38064	46	GLMN|HDAC7|HEG1|HIF1AN|ITGAV|ITGB8|JUNB|MYO1E|NOTCH1|RIN2|SGPL1|SPRED1|TGFB1|TIPARP|VEGFA|WARS2	Cri	Metanephric cells	GOBP
GOBP_VASOCONSTRICTION	0.583177	0.953537	0.0144924	0.33088	0.930705	31	MANF|STUB1|SVEP1	Cri	Metanephric cells	GOBP
GOBP_VASODILATION	0.601814	0.967154	0.0146938	0.348357	0.915544	22	APOE|ATG5|BBS2|EDNRB|GUCY1A1|KCNMA1|PLOD3|SCARB1|SOD1	Cri	Metanephric cells	GOBP
GOBP_VENTRAL_SPINAL_CORD_DEVELOPMENT	0.690602	0.997934	0.0371987	-0.251661	-0.857867	21	GLI3|LMO4|MDGA2	Cri	Metanephric cells	GOBP
GOBP_VENTRICULAR_CARDIAC_MUSCLE_TISSUE_DEVELOPMENT	0.848877	1	0.00853328	0.257629	0.746288	38	FGFR2|HAND1|ID2|PKP2|TNNT2|ZFPM2	Cri	Metanephric cells	GOBP
GOBP_VENTRICULAR_CARDIAC_MUSCLE_TISSUE_MORPHOGENESIS	0.651383	0.989135	0.0130198	0.317622	0.8831	29	FGFR2|HAND1|PKP2|TNNT2|ZFPM2	Cri	Metanephric cells	GOBP
GOBP_VENTRICULAR_SEPTUM_DEVELOPMENT	0.975858	1	0.00498842	0.193869	0.596009	56	ADAMTS19|BMP4|CITED2|FGFR2|GATA3|ID2|MDM2|NPRL3|PITX2|RBM15|SLIT3|SMAD6|STRA6|TBX3|TRIP11|ZFPM2	Cri	Metanephric cells	GOBP
GOBP_VENTRICULAR_SEPTUM_MORPHOGENESIS	0.76491	1	0.010315	0.281414	0.805618	35	ADAMTS19|BMP4|CITED2|FGFR2|ID2|PITX2|RBM15|SLIT3|TBX3|ZFPM2	Cri	Metanephric cells	GOBP
GOBP_VENTRICULAR_SYSTEM_DEVELOPMENT	0.78552	1	0.0108948	0.296996	0.773824	21	ANP32B|BBS1|C12orf57|CENPF|MBOAT7|MYH10|NUMB|SEMA6D|UCHL5|WDR89	Cri	Metanephric cells	GOBP
GOBP_VESICLE_BUDDING_FROM_MEMBRANE	0.0211426	0.169318	0.101639	0.45202	1.43442	73	ANXA2|AP2M1|AP3S1|ARFGAP2|GBF1|INSIG1|MIA3|MYO18A|PDCD6|PEF1|RAB1A|S100A10|SAR1A|SAR1B|SEC13|SEC23B|SEC24A|SEC24D|SEC31A|SNX3|SURF4|TMED10|TMED9|TRAPPC1|TRAPPC12|TRAPPC13|TRAPPC3|TRAPPC4|TRAPPC5|TRAPPC6A|TRAPPC9|VAPB|VPS4A	Cri	Metanephric cells	GOBP
GOBP_VESICLE_CARGO_LOADING	0.0645314	0.314646	0.0601784	0.504356	1.39403	28	AP3B1|AP3S1|INSIG1|MIA3|RAB1A|SAR1A|SAR1B|SEC13|SEC23B|SEC24A|SEC24D|SEC31A|SURF4|TMED10	Cri	Metanephric cells	GOBP
GOBP_VESICLE_COATING	0.030941	0.213638	0.0873573	0.515553	1.46764	34	AP3S1|ARFGAP2|GBF1|PDCD6|PEF1|SAR1B|TMED10|TMED9|TRAPPC1|TRAPPC12|TRAPPC13|TRAPPC3|TRAPPC4|TRAPPC5|TRAPPC6A|TRAPPC9	Cri	Metanephric cells	GOBP
GOBP_VESICLE_CYTOSKELETAL_TRAFFICKING	0.587827	0.95647	0.0137135	0.314597	0.937083	45	AP3B1|AP3S1|BLOC1S1|BLOC1S2|BLOC1S4|BLOC1S5|BORCS5|FBXW11|HTT|RAB1A|SNAPIN|SYBU|TRAK2	Cri	Metanephric cells	GOBP
GOBP_VESICLE_DOCKING	0.941748	1	0.00688001	0.222533	0.637056	35	EXOC2|RAB8A|STX17|STX2|UNC13C|USO1|VAMP3|VTI1B|YKT6	Cri	Metanephric cells	GOBP
GOBP_VESICLE_DOCKING_INVOLVED_IN_EXOCYTOSIS	0.862852	1	0.00945533	0.27008	0.703695	21	EXOC2|EXOC5|RAB8A|UNC13C|VAMP3|VTI1B|YKT6	Cri	Metanephric cells	GOBP
GOBP_VESICLE_LOCALIZATION	0.757929	1	0.00837556	0.259885	0.87745	157	AP1M2|AP3B1|AP3S1|ARFGAP2|BLOC1S1|BLOC1S2|BLOC1S4|BLOC1S5|BORCS5|C17orf75|CDH3|CHMP2A|CHMP3|EXOC2|EXOC5|FBXW11|GBF1|HTT|NDE1|PCDH17|PDCD6|PDZD11|PEF1|PPP6C|PTEN|RAB11A|RAB1A|SAR1A|SAR1B|SDC4|SNAP23|SNAP29|SNAPIN|SNF8|SYBU|SYNJ1|TMED10|TMED9|TMEM230|TOR1A|TRAK2|TRAPPC1|TRAPPC12|TRAPPC13|TRAPPC3|TRAPPC4|TRAPPC5|TRAPPC6A|TRAPPC9|TRIP11|UNC13C|USO1|VPS4A|YKT6	Cri	Metanephric cells	GOBP
GOBP_VESICLE_MEDIATED_TRANSPORT_BETWEEN_ENDOSOMAL_COMPARTMENTS	0.683333	0.997925	0.0482874	-0.221414	-0.898125	40	ATG14|DAB2|LMTK2|MAPK1|PIK3C3|RAB11FIP3|RAB21|RAB7A|SORL1	Cri	Metanephric cells	GOBP
GOBP_VESICLE_MEDIATED_TRANSPORT_IN_SYNAPSE	0.991278	1	0.00219863	0.184232	0.621112	154	AAK1|AP2A1|AP2A2|AP2M1|AP2S1|AP3S1|ARF6|ARPC3|ATP6AP2|ATP6V0C|ATP6V1A|ATP6V1F|CALM1|CALM3|CANX|CLTA|CLTB|EPS15L1|MDM2|NAPB|NPY|NSG1|PARK7|PCDH17|PFN2|RAB11A|RAB8A|SACM1L|SLC4A8|SNAP23|SNAP47|SNAPIN|STX2|SV2A|SYNJ1|TOR1A|UNC13C	Cri	Metanephric cells	GOBP
GOBP_VESICLE_MEDIATED_TRANSPORT_TO_THE_PLASMA_MEMBRANE	0.995894	1	0.00252831	0.170973	0.56789	121	ACAP2|ACSL3|ANK3|ANKRD27|ARF6|ARHGAP44|ARL3|BBS1|BBS2|COMMD1|EHD4|EIPR1|ENTR1|EXOC2|EXOC5|GGA3|GOLGA7|GOPC|KRT18|LYPLA1|NSG1|OPTN|OSBPL5|PKDCC|RAB11A|RAB11FIP4|RAB13|RAB14|RAB31|RAB34|RAB8A|RABEP1|SACM1L|SNF8|SNX12|SNX17|SNX3|STX16|SYS1|VAMP2|VAMP3|VPS13B|VPS29|VPS35|VPS35L|VPS39|WIPF3	Cri	Metanephric cells	GOBP
GOBP_VESICLE_ORGANIZATION	0.386327	0.796262	0.0182208	0.301661	1.04112	258	AKTIP|ANKFY1|ANKRD27|ANXA1|ANXA2|AP1B1|AP1M1|AP2M1|AP3B1|AP3S1|APOE|ARFGAP2|ARFGAP3|ATP13A2|ATP6AP2|ATP6V0B|ATP6V0C|ATP6V1A|ATP6V1D|ATP6V1F|BLOC1S1|BLOC1S2|BLOC1S4|BLOC1S5|C9orf72|CHMP2A|CHMP2B|CHMP3|CLCN3|DCAF17|DIAPH3|DNAJC13|DNM1|EEA1|ERC2|FBXO5|GBF1|HOOK1|HPS1|HPS3|INSIG1|KIAA0319L|KNL1|LAMTOR1|MFSD14A|MIA3|MVB12A|MYO18A|PDCD6|PEF1|PIKFYVE|PIP4K2A|PLEKHJ1|PPP6C|RAB11A|RAB14|RAB1A|RAB2A|RAB34|RAB38|RAB4B|RAB5C|RAB8A|RNASEK|S100A10|SAR1A|SAR1B|SDC4|SEC13|SEC23A|SEC23B|SEC24A|SEC24D|SEC31A|SEPTIN8|SNAP23|SNAP29|SNAP47|SNAPIN|SNF8|SNX10|SNX19|SNX3|SORT1|STX16|STX17|STX2|SURF4|SYNJ1|TMED10|TMED2|TMED9|TMEM9|TMF1|TRAPPC1|TRAPPC12|TRAPPC13|TRAPPC3|TRAPPC4|TRAPPC5|TRAPPC6A|TRAPPC9|USO1|VAMP2|VAMP3|VAMP8|VAPB|VPS13B|VPS25|VPS28|VPS36|VPS39|VPS4A|VTA1|VTI1B|YIPF5|ZFYVE16	Cri	Metanephric cells	GOBP
GOBP_VESICLE_TARGETING	0.160746	0.511496	0.0348155	0.401818	1.23233	55	AP1M2|ARFGAP2|C17orf75|EXOC2|GBF1|PDCD6|PEF1|SAR1B|SNAP23|TMED10|TMED9|TRAPPC1|TRAPPC12|TRAPPC13|TRAPPC3|TRAPPC4|TRAPPC5|TRAPPC6A|TRAPPC9|TRIP11|YKT6	Cri	Metanephric cells	GOBP
GOBP_VESICLE_TARGETING_ROUGH_ER_TO_CIS_GOLGI	0.0690205	0.324929	0.0590939	0.533305	1.40162	22	PDCD6|PEF1|SAR1B|TMED10|TRAPPC1|TRAPPC3|TRAPPC4|TRAPPC5|TRAPPC6A	Cri	Metanephric cells	GOBP
GOBP_VESICLE_TARGETING_TO_FROM_OR_WITHIN_GOLGI	0.0485172	0.269679	0.0699072	0.517234	1.42963	28	ARFGAP2|GBF1|PDCD6|PEF1|SAR1B|TMED10|TMED9|TRAPPC1|TRAPPC12|TRAPPC3|TRAPPC4|TRAPPC5|TRAPPC6A	Cri	Metanephric cells	GOBP
GOBP_VESICLE_TETHERING	0.122666	0.446014	0.042403	0.471056	1.3097	29	C17orf75|EXOC2|TRAPPC1|TRAPPC12|TRAPPC13|TRAPPC3|TRAPPC4|TRAPPC5|TRAPPC6A|TRAPPC9|TRIP11	Cri	Metanephric cells	GOBP
GOBP_VESICLE_TRANSPORT_ALONG_MICROTUBULE	0.368813	0.775779	0.0209419	0.372359	1.07863	38	AP3B1|AP3S1|BLOC1S1|BLOC1S2|BLOC1S4|BLOC1S5|BORCS5|FBXW11|HTT|RAB1A|SNAPIN|SYBU|TRAK2	Cri	Metanephric cells	GOBP
GOBP_VIRAL_BUDDING	0.984583	1	0.00725362	0.199137	0.518851	21	CHMP2A|CHMP2B|CHMP3|CHMP4A|MVB12A|PDCD6IP|VPS28|VPS4A	Cri	Metanephric cells	GOBP
GOBP_VIRAL_GENE_EXPRESSION	0.254089	0.648685	0.0256205	0.355401	1.14009	81	ATG5|ATP7B|CANX|CSDE1|DENR|EIF2AK4|EIF3A|EIF3D|EIF3F|GALNT1|GSK3B|HDAC1|IFITM3|JUN|MGAT1|MOGS|NUCKS1|OAZ1|OAZ2|PRMT1|PSMC3|PTBP1|RSF1|SMARCB1|SPCS1|SPCS3|SSB|ST3GAL1|ST3GAL3|ST6GALNAC3|TAF11|TRIM27|ZNF639	Cri	Metanephric cells	GOBP
GOBP_VIRAL_GENOME_REPLICATION	0.103742	0.410814	0.0439556	0.401049	1.27472	74	ATG5|BANF1|BST2|DDX3X|DDX5|DEK|EIF2AK4|FAM111A|HACD3|IFITM3|ILF3|LARP1|NUCKS1|PCBP1|PPIA|PPIB|PPID|PPIE|PPIH|RAD23A|SMARCB1|SMC6|SRPK1|SRPK2|TOP2A|TOP2B|TRIM6|VAPB|VCP|YTHDC2	Cri	Metanephric cells	GOBP
GOBP_VIRAL_LIFE_CYCLE	0.302569	0.708136	0.0220247	0.318872	1.08492	180	APOE|ATG5|BANF1|BST2|CD46|CDK1|CHMP2A|CHMP3|CSNK2B|CTSL|DAG1|DDX3X|DDX5|DEK|DYNLT1|EGFR|EIF2AK4|FAM111A|HACD3|HMGB1|HSP90AB1|HYAL2|IFITM3|ILF3|ITGB1|KIAA0319L|KPNA2|LARP1|LGALS1|MVB12A|MYH10|NECTIN3|NRP1|NUCKS1|P4HB|PCBP1|PIKFYVE|PPIA|PPIB|PPID|PPIE|PPIH|RAB1A|RAD23A|RNASEK|SCARB1|SIVA1|SMARCB1|SMC6|SPCS1|SRPK1|SRPK2|TOP2A|TOP2B|TRIM5|TRIM6|VAMP8|VAPB|VCP|VPS28|VPS4A|YTHDC2|ZNF639	Cri	Metanephric cells	GOBP
GOBP_VIRAL_PROCESS	0.248572	0.64268	0.0251258	0.316373	1.09278	264	APOE|ATG5|ATP7B|BANF1|BST2|CANX|CD46|CDK1|CFL1|CHMP2A|CHMP3|CSDE1|CSNK2B|CTSL|DAG1|DDX3X|DDX5|DEK|DENR|DYNLT1|EGFR|EIF2AK4|EIF3A|EIF3D|FAM111A|GALNT1|GSK3B|HACD3|HCFC1|HCFC2|HDAC1|HMGB1|HSP90AB1|HYAL2|IFITM3|ILF3|ITGB1|JUN|KIAA0319L|KPNA2|LARP1|LGALS1|MGAT1|MOGS|MVB12A|MYH10|NECTIN3|NRP1|NUCKS1|OAZ1|OAZ2|P4HB|PAIP1|PCBP1|PIKFYVE|PPIA|PPIB|PPID|PPIE|PPIH|PRMT1|PSMC3|RAB1A|RAD23A|RAN|RNASEK|RSF1|SCARB1|SIVA1|SMARCB1|SMC6|SPCS1|SPCS3|SRPK1|SRPK2|SSB|ST3GAL1|ST3GAL3|ST6GALNAC3|TAF11|TOP2A|TOP2B|TRIM27|TRIM5|TRIM6|VAMP8|VAPB|VCP|VPS28|VPS4A|YTHDC2|ZNF639	Cri	Metanephric cells	GOBP
GOBP_VIRAL_PROTEIN_PROCESSING	0.22939	0.622786	0.0299782	0.451501	1.19791	23	CANX|GALNT1|GSK3B|MGAT1|MOGS|PRMT1|SPCS1|SPCS3|ST3GAL1|ST3GAL3|ST6GALNAC3	Cri	Metanephric cells	GOBP
GOBP_VIRAL_RELEASE_FROM_HOST_CELL	0.910967	1	0.00880904	0.252381	0.645743	19	CHMP2A|CHMP2B|CHMP3|DDB1|PPIA|PPID|VAPB|VPS4A	Cri	Metanephric cells	GOBP
GOBP_VIRAL_RNA_GENOME_REPLICATION	0.651211	0.989135	0.0142681	0.357193	0.870482	15	ATG5|PCBP1|SMARCB1|TOP2A|TOP2B|VAPB	Cri	Metanephric cells	GOBP
GOBP_VIRAL_TRANSCRIPTION	0.615385	0.973611	0.0494811	-0.230536	-0.925455	38	BRD4|CCNT1|EP300|GTF2B|USF2|ZFP36	Cri	Metanephric cells	GOBP
GOBP_VIRAL_TRANSLATION	0.0626542	0.311273	0.0623946	0.545132	1.42034	21	ATG5|ATP7B|CSDE1|DENR|EIF2AK4|EIF3A|EIF3D|EIF3F|OAZ1|OAZ2|PTBP1|SSB	Cri	Metanephric cells	GOBP
GOBP_VIRION_ASSEMBLY	0.642823	0.989135	0.0132664	0.321665	0.889078	28	APOE|RAB1A|SPCS1|VPS28|VPS4A	Cri	Metanephric cells	GOBP
GOBP_VISUAL_BEHAVIOR	0.897972	1	0.0348852	-0.200895	-0.724057	26	MECP2|NF1|TAFA2|TUBA1A	Cri	Metanephric cells	GOBP
GOBP_VITAMIN_METABOLIC_PROCESS	0.975118	1	0.0481914	-0.166564	-0.721948	57	CLSTN3|CLYBL|CUBN|FGFR1|GCLC|HLCS|LIPA|MTHFD2|MTHFD2L|RBP1|SLC19A2	Cri	Metanephric cells	GOBP
GOBP_VITAMIN_TRANSPORT	0.855827	1	0.0333234	-0.219191	-0.758954	22	CUBN|SLC19A2|SLC49A4	Cri	Metanephric cells	GOBP
GOBP_V_D_J_RECOMBINATION	0.418727	0.821976	0.0207893	0.431676	1.052	15	HMGB1|LIG1|PRKDC	Cri	Metanephric cells	GOBP
GOBP_WALKING_BEHAVIOR	0.0739018	0.335779	0.119991	-0.419583	-1.40867	20	HEXA|LARGE1|ZNF212	Cri	Metanephric cells	GOBP
GOBP_WATER_SOLUBLE_VITAMIN_METABOLIC_PROCESS	0.986201	1	0.0388026	-0.155314	-0.627198	39	BTD|CLSTN3|CLYBL|CUBN|GCLC|HLCS|MTHFD2|MTHFD2L|PANK2|SLC19A2	Cri	Metanephric cells	GOBP
GOBP_WNT_SIGNALING_PATHWAY	0.992494	1	0.00132777	0.194088	0.673312	302	APOE|ASPM|ATP6AP2|ATP6V0C|BAMBI|BRD7|BTRC|C12orf43|CBY1|CDC42|CDH3|COL1A1|CSNK1G3|CSNK2B|CTHRC1|CTNNBIP1|CTNND2|DDX3X|DKK2|EGFR|FBXW11|FGFR2|FRZB|GPC5|GSK3B|HDAC1|HMGXB4|HSP90B1|IGFBP2|JADE1|LEO1|LYPD6|MDFI|MDK|MESD|PAF1|PIAS4|PIN1|PPP1CA|RAC3|RBX1|RNF146|RPS12|RSPO3|RTF1|RUVBL1|RUVBL2|SEMA5A|SENP2|SNAI2|SNX3|SPIN4|SULF1|TAX1BP3|TCF7L2|TMEM88|TMEM9|TRPM4|USP47|VCP|WNT6	Cri	Metanephric cells	GOBP
GOBP_WNT_SIGNALING_PATHWAY_PLANAR_CELL_POLARITY_PATHWAY	0.00137865	0.0278352	0.45506	-0.467257	-1.84428	36	ANKRD6|DAB2|FZD3|FZD7|GPC3|NKD1|PLEKHA4|PRICKLE1|PRICKLE2|SMURF2|VANGL2|ZNRF3	Cri	Metanephric cells	GOBP
GOBP_WOUND_HEALING	0.64	0.987722	0.256635	-0.182179	-0.959583	207	ACTG1|ADAM17|ANGPTL1|ARFGEF1|ARL8B|AXL|CLASP2|CNN2|DGKD|ELK3|EPHB2|ERBB3|FERMT2|FGF2|FLNA|FZD7|GNA13|ITGA2|ITGAV|JMJD1C|MACF1|MRTFA|NF1|NFE2L2|NOTCH2|NRG1|OCLN|PIK3CA|PIK3CB|PLAT|PLCG2|PRKCQ|PRKG1|PROS1|PTK7|RAB27A|RASA3|SERPINE2|SERPING1|SMAD3|SRF|SRSF6|TGFB1|TGFBR1|THBS1|VANGL2|VCL	Cri	Metanephric cells	GOBP
GOBP_WOUND_HEALING_SPREADING_OF_EPIDERMAL_CELLS	0.756138	1	0.0118427	0.31655	0.792377	17	COL5A1|FERMT1|FIGNL2|ITGB1|MSX2|MTOR|PHLDB2|PTEN|RREB1	Cri	Metanephric cells	GOBP
GOBP_XENOBIOTIC_METABOLIC_PROCESS	0.11059	0.426733	0.0446977	0.469249	1.31991	31	ABHD10|ACAA1|CYB5B|GSTM3|GSTP1|GUK1|NUDT15|TPMT	Cri	Metanephric cells	GOBP
GOBP_XENOBIOTIC_TRANSPORT	0.344281	0.749472	0.023889	0.455656	1.11044	15	ABCG2|ATP7B|ATRAID|RALBP1|TMEM30A	Cri	Metanephric cells	GOBP
GOBP_ZINC_ION_TRANSPORT	0.648443	0.989135	0.0140753	0.350983	0.878569	17	SLC30A6|SLC30A9|SLC39A7	Cri	Metanephric cells	GOBP
GOBP_ZYMOGEN_ACTIVATION	0.669307	0.989335	0.0137576	0.347984	0.859879	16	ANXA2|CTSZ|DHCR24|PLGRKT|S100A10	Cri	Metanephric cells	GOBP
HALLMARK_ADIPOGENESIS	8.45651e-05	0.000376699	0.538434	0.510332	1.58251	145	ACADM|ACLY|ACO2|ADIPOR2|AK2|ANGPT1|APOE|ATP5PO|CAT|CD302|CHCHD10|CMPK1|COQ5|COQ9|COX6A1|COX7B|COX8A|CYC1|DBT|DDT|DHRS7B|DLAT|DNAJC15|ECH1|ECHS1|ELMOD3|ELOVL6|FAH|GHITM|GRPEL1|HADH|IDH1|IMMT|MDH2|MGST3|MTCH2|NDUFAB1|NDUFB7|NDUFS3|PFKL|PRDX3|QDPR|RAB34|SCP2|SDHC|SLC25A1|SOD1|SUCLG1|TALDO1|TKT|UCP2|UQCR10|UQCR11|UQCRC1|UQCRQ	Cri	Myeloid cells	Hallmark
HALLMARK_ALLOGRAFT_REJECTION	0.671491	0.765188	0.0103842	0.303086	0.915958	95	ABCE1|BRCA1|CCND2|CD74|EIF3D|EIF4G3|EIF5A|GALNT1|HIF1A|HLA-A|JAK2|MRPL3|MTIF2|NCK1|NME1|PSMB10|RPS19|RPS9|UBE2N	Cri	Myeloid cells	Hallmark
HALLMARK_ANDROGEN_RESPONSE	0.179672	0.251541	0.0314062	0.396244	1.18357	81	ADRM1|CAMKK2|CENPN|DBI|DHCR24|FADS1|HMGCR|HMGCS1|IDI1|LMAN1|PA2G4|SORD|SPCS3|SRP19|TMEM50A|UBE2I|XRCC5|XRCC6	Cri	Myeloid cells	Hallmark
HALLMARK_ANGIOGENESIS	0.28233	0.354723	0.0672078	-0.324937	-1.10514	21	FGFR1|ITGAV|JAG1|SPP1|TNFRSF21	Cri	Myeloid cells	Hallmark
HALLMARK_APICAL_JUNCTION	0.0623431	0.1091	0.321776	-0.264845	-1.25138	92	ACTG1|ACTN4|AKT3|ARHGEF6|BAIAP2|CAP1|CD86|CDH11|CDH6|CNN2|CTNNA1|CTNND1|EXOC4|FSCN1|HRAS|ICAM1|ITGA9|JUP|LIMA1|MMP9|MYH9|NECTIN2|NF1|PIK3CB|RSU1|SGCE|SIRPA|SKAP2|SRC|TGFBI|TJP1|TSC1|VCL|ZYX	Cri	Myeloid cells	Hallmark
HALLMARK_APICAL_SURFACE	0.986663	1	0.00673376	0.202459	0.495874	19	ADAM10|ADIPOR2|APP|BRCA1|DCBLD2|GSTM3|HSPB1|LYN	Cri	Myeloid cells	Hallmark
HALLMARK_APOPTOSIS	5.05663e-06	3.09718e-05	0.610527	-0.393585	-1.88859	105	ANKH|ATF3|BCL2L1|BCL2L11|BMF|BTG2|CASP2|CASP3|CDKN1A|CFLAR|CLU|CTNNB1|CYLD|DDIT3|DPYD|EGR3|EMP1|GADD45B|HMOX1|IER3|IGF2R|IRF1|JUN|LMNA|MADD|MCL1|PPT1|PSEN1|RARA|RELA|RHOB|SAT1|SLC20A1|SQSTM1|TIMP2|TIMP3|TNFSF10|TXNIP|WEE1	Cri	Myeloid cells	Hallmark
HALLMARK_BILE_ACID_METABOLISM	0.0980649	0.160522	0.0459732	0.47451	1.31155	40	ABCD3|CAT|DHCR24|FADS1|FADS2|GSTK1|IDH1|IDH2|IDI1|PRDX5|SCP2|SLC27A5|SOD1	Cri	Myeloid cells	Hallmark
HALLMARK_CHOLESTEROL_HOMEOSTASIS	0.00255238	0.00781665	0.297233	0.560294	1.60188	52	ACAT2|ACSS2|CYP51A1|EBP|ECH1|FADS2|FASN|FDFT1|FDPS|GUSB|HMGCR|HMGCS1|IDI1|LGMN|LSS|MVD|SC5D|SQLE|SREBF2|STARD4|TMEM97	Cri	Myeloid cells	Hallmark
HALLMARK_COAGULATION	0.0340282	0.0694742	0.321776	-0.333415	-1.41247	49	A2M|ANXA1|APOC1|CAPN2|CD9|CLU|CPQ|CTSB|DUSP6|FN1|FURIN|FYN|KLF7|LAMP2|MAFF|MMP14|MMP9|PROS1|SERPING1|TIMP3|USP11|WDR1	Cri	Myeloid cells	Hallmark
HALLMARK_COMPLEMENT	0.322835	0.395472	0.226232	-0.218034	-1.04151	113	CASP3|CBLB|CD55|CEBPB|CLU|CTSB|DOCK4|DUSP5|DUSP6|DYRK2|EHD1|FN1|FYN|GNAI3|HSPA1A|IRF1|LAMP2|MAFF|MMP14|PCLO|PIK3CA|PLAUR|PPP2CB|PRDM4|PRKCD|PSEN1|SERPING1|SRC|TIMP2|TNFAIP3|VCPIP1	Cri	Myeloid cells	Hallmark
HALLMARK_DNA_REPAIR	0.0021163	0.00691323	0.31828	0.481186	1.48159	129	AAAS|ADRM1|ALYREF|APRT|BOLA2|CETN2|COX17|CSTF3|DAD1|DDB2|DGUOK|DUT|EDF1|ERCC3|ERCC4|ERCC5|ERCC8|FEN1|GTF2A2|GTF2H3|GTF2H5|GTF3C5|GUK1|ITPA|LIG1|MPC2|MPG|MRPL40|NCBP2|NME1|NME3|NME4|NT5C|PCNA|POLA1|POLA2|POLD1|POLD3|POLE4|POLR2C|POLR2D|POLR2E|POLR2F|POLR2G|POLR2H|POLR2I|POLR2J|POLR2K|POLR3GL|RBX1|RFC2|RFC3|RFC4|RPA3|SAC3D1|SEC61A1|SF3A3|SNAPC5|SSRP1|SUPT5H|SURF1|TAF10|TAF12|TAF6|TYMS|VPS28|ZWINT	Cri	Myeloid cells	Hallmark
HALLMARK_E2F_TARGETS	1.98082e-15	2.4265e-14	1.00732	0.633104	1.98068	179	AK2|ANP32E|ASF1B|AURKA|AURKB|BIRC5|BRCA2|BRMS1L|BUB1B|CBX5|CCNB2|CCP110|CDC20|CDCA3|CDCA8|CDK1|CENPM|CHEK2|CKS1B|CKS2|CSE1L|DEK|DEPDC1|DIAPH3|DLGAP5|DNMT1|DSCC1|DUT|EED|EIF2S1|EXOSC8|GINS1|GSPT1|HELLS|HMMR|HNRNPD|ILF3|KIF22|KIF2C|KIF4A|KPNA2|LBR|LIG1|LMNB1|LYAR|MAD2L1|MCM3|MCM4|MELK|MKI67|MMS22L|NAA38|NAP1L1|NASP|NCAPD2|NME1|NOLC1|NOP56|ORC6|PA2G4|PAICS|PCNA|PDS5B|PHF5A|PLK1|POLD1|POLD2|POLD3|POP7|PRDX4|PRIM2|PRKDC|PRPS1|PSIP1|PTTG1|RACGAP1|RAD21|RAD51AP1|RAN|RANBP1|RBBP7|RFC1|RFC2|RFC3|RPA1|RPA3|RRM2|SHMT1|SLBP|SMC1A|SMC4|SMC6|SNRPB|SPC25|SRSF2|SSRP1|SYNCRIP|TK1|TMPO|TUBB|TUBG1|UBE2S|UBE2T|UNG|USP1|XRCC6|ZW10	Cri	Myeloid cells	Hallmark
HALLMARK_EPITHELIAL_MESENCHYMAL_TRANSITION	0.038929	0.0763009	0.321776	-0.27344	-1.29199	92	CADM1|CDH2|CDH6|DST|FERMT2|FLNA|GADD45B|GLIPR1|ITGAV|JUN|PLAUR|PMP22|RHOB|SAT1|SERPINE2|SPP1|TGFB1|TGFBI|TIMP3|TNFAIP3|TPM2|TPM4|VIM	Cri	Myeloid cells	Hallmark
HALLMARK_ESTROGEN_RESPONSE_EARLY	0.00718242	0.0185231	0.407018	-0.298558	-1.40744	95	AFF1|AMFR|BCL2|BHLHE40|CBFA2T3|EGR3|ELF1|FHL2|FLNB|FOS|GAB2|GLA|IGF1R|INPP5F|KLF10|KLF4|LRIG1|MYOF|RARA|RPS6KA2|RRP12|SLC19A2|SLC1A4|SVIL|TIPARP|TPBG|UGCG	Cri	Myeloid cells	Hallmark
HALLMARK_ESTROGEN_RESPONSE_LATE	0.939883	1	0.00427713	0.230405	0.69418	91	ARL3|BAG1|BLVRB|CDC20|CDC6|COX6C|CXCL14|DCXR|DYNLT3|ETFB|FDFT1|FKBP4|GALE|GINS2|IDH2|IGFBP4|IGSF1|IMPA2|JAK2|MDK|METTL3|MOCS2|NXT1|OPN3|RABEP1|SCARB1|SLC26A2|SLC29A1|SORD|STIL|TOP2A	Cri	Myeloid cells	Hallmark
HALLMARK_FATTY_ACID_METABOLISM	0.000884888	0.00309711	0.477271	0.522899	1.57653	92	ACAA1|ACADM|ACAT2|ACO2|ADIPOR2|ADSL|BCKDHB|BLVRA|CPOX|D2HGDH|DHCR24|ECH1|ECHS1|ECI2|ERP29|FABP1|FASN|FH|GRHPR|GSTZ1|HADH|HCCS|HMGCS1|HSD17B10|HSD17B4|HSDL2|IDH1|IDH3B|IDI1|KMT5A|MDH1|MDH2|METAP1|MIF|OSTC|PRDX6|PSME1|PTS|RDH11|SDHA|SDHC|SUCLG1|SUCLG2|UROD|UROS	Cri	Myeloid cells	Hallmark
HALLMARK_G2M_CHECKPOINT	1.19444e-07	1.17056e-06	0.690132	0.539234	1.68782	183	ABL1|ARID4A|ATRX|AURKA|AURKB|BIRC5|BRCA2|BUB1|BUB3|CASP8AP2|CBX1|CCNA2|CCNB2|CCNF|CDC20|CDC27|CDC45|CDC6|CDC7|CDK1|CDK4|CDKN3|CENPA|CENPF|CHAF1A|CHEK1|CKS1B|CKS2|DBF4|DDX39A|DTYMK|E2F4|EWSR1|FBXO5|GINS2|GSPT1|HIF1A|HIRA|HMGN2|HMMR|HNRNPD|HNRNPU|ILF3|INCENP|JPT1|KIF11|KIF15|KIF20B|KIF22|KIF23|KIF2C|KIF4A|KMT5A|KNL1|KPNA2|KPNB1|LBR|LIG3|LMNB1|MAD2L1|MAPK14|MCM3|MCM5|MEIS1|MKI67|MYBL2|NASP|NCL|NDC80|NEK2|NOLC1|NUP50|NUSAP1|ORC6|PDS5B|PLK1|POLA2|POLQ|PRC1|PRIM2|PRMT5|PTTG1|RACGAP1|RAD21|SMC1A|SMC2|SMC4|SNRPD1|SQLE|SRSF10|SRSF2|STIL|SYNCRIP|TACC3|TFDP1|TMPO|TOP1|TOP2A|TPX2|TRA2B|TROAP|TTK|UBE2C|UBE2S	Cri	Myeloid cells	Hallmark
HALLMARK_GLYCOLYSIS	0.00515516	0.0140335	0.202499	0.471927	1.44405	118	AGL|AKR1A1|AURKA|CDK1|CENPA|COG2|COL5A1|COPB2|CYB5A|DCN|DDIT4|DEPDC1|FKBP4|GALE|GFPT1|GLRX|GOT1|GUSB|GYS1|HDLBP|HMMR|HSPA5|IDH1|MDH1|MDH2|MIF|NASP|NDUFV3|PAXIP1|PGLS|PKP2|PLOD1|POLR3K|PPIA|PRPS1|PSMC4|RPE|SDHC|SOD1|SRD5A3|TALDO1|TPI1|TXN	Cri	Myeloid cells	Hallmark
HALLMARK_HEDGEHOG_SIGNALING	0.0105485	0.0258439	0.326352	-0.578638	-1.82828	16	DPYSL2|ETS2|MYH9|NF1|NRP2|OPHN1|RTN1	Cri	Myeloid cells	Hallmark
HALLMARK_HEME_METABOLISM	0.212598	0.28937	0.279866	-0.229375	-1.09569	113	ATP6V0A1|BTG2|CCDC28A|CIR1|CTSB|DCUN1D1|ELL2|EPB41|ERMAP|EZH1|FBXO7|ISCA1|KDM7A|MOSPD1|MXI1|NEK7|NUDT4|RBM38|RNF19A|SDCBP|SMOX|TFDP2|TFRC|TNRC6B|VEZF1	Cri	Myeloid cells	Hallmark
HALLMARK_HYPOXIA	1.95111e-05	0.000106227	0.57561	-0.36675	-1.77043	117	ATF3|BCL2|BHLHE40|BTG1|CDKN1A|DDIT3|DTNA|DUSP1|EXT1|FOS|FOSL2|FOXO3|GBE1|GPC3|GPI|HEXA|HMOX1|IDS|IER3|JUN|KDM3A|KLF6|KLF7|KLHL24|LARGE1|MAFF|MXI1|MYH9|NOCT|PDK3|PFKFB3|PLAUR|PLIN2|PPP1R15A|RBPJ|RORA|SLC2A3|TGFBI|TIPARP|TNFAIP3|TPBG|WSB1|ZFP36|ZNF292	Cri	Myeloid cells	Hallmark
HALLMARK_IL2_STAT5_SIGNALING	4.01225e-06	2.80858e-05	0.610527	-0.384246	-1.85327	116	ALCAM|ANXA4|BCL2|BCL2L1|BHLHE40|BMPR2|CASP3|CD83|CD86|CDC42SE2|DENND5A|EMP1|FURIN|GADD45B|GALM|IGF1R|IGF2R|IKZF2|IL3RA|IL4R|ITGAV|KLF6|LRIG1|MAFF|MAPKAPK2|MXD1|MYO1E|NFKBIZ|P2RX4|PHLDA1|PLAGL1|PLIN2|PLPP1|POU2F1|PRNP|RABGAP1L|RHOB|RORA|SLC1A5|SLC2A3|SPP1|SPRED2|TNFRSF21|TNFSF10|WLS	Cri	Myeloid cells	Hallmark
HALLMARK_IL6_JAK_STAT3_SIGNALING	0.000536556	0.0020224	0.477271	-0.453649	-1.92092	50	A2M|ACVR1B|CD9|HMOX1|IL13RA1|IL17RA|IL3RA|IL4R|IRF1|JUN|SOCS3|STAM2|STAT3|TGFB1|TNFRSF21	Cri	Myeloid cells	Hallmark
HALLMARK_INFLAMMATORY_RESPONSE	5.61194e-05	0.000274985	0.557332	-0.390938	-1.84122	93	ABCA1|ACVR1B|ACVR2A|ATP2A2|ATP2C1|AXL|BTG2|C5AR1|CCL2|CD55|CDKN1A|EIF2AK2|GNAI3|GPC3|ICAM1|IL4R|IRF1|KIF1B|KLF6|MMP14|MXD1|NAMPT|NFKB1|NFKBIA|NMI|P2RX4|P2RX7|PLAUR|PSEN1|RELA|RIPK2|TAPBP|TNFSF10|TPBG	Cri	Myeloid cells	Hallmark
HALLMARK_INTERFERON_ALPHA_RESPONSE	0.968992	1	0.0629188	-0.165055	-0.723512	57	DDX60|EIF2AK2|ELF1|IFIT3|IL4R|IRF1|LPAR6|NCOA7|NUB1|PARP12|PARP9|TDRD7|TRIM25|TXNIP	Cri	Myeloid cells	Hallmark
HALLMARK_INTERFERON_GAMMA_RESPONSE	0.999899	1	0.00133572	0.157189	0.483643	127	BST2|CD74|HIF1A|HLA-A|IFIT1|IFITM2|IFITM3|JAK2|LY6E|NUP93|OGFR|PSMA2|PSMA3|PSMB10|PSMB2|PSME1|PSME2|RBCK1|SAMHD1|SPPL2A|SRI|VAMP8	Cri	Myeloid cells	Hallmark
HALLMARK_KRAS_SIGNALING_DN	0.0114632	0.0267475	0.38073	-0.418198	-1.60106	33	BTG2|CAMK1D|DTNB|FGGY|NR4A2|PAX3|PLAG1|SELENOP|SGK1|SKIL|VPS50	Cri	Myeloid cells	Hallmark
HALLMARK_KRAS_SIGNALING_UP	0.12093	0.191148	0.285313	-0.248036	-1.16819	93	ADAM17|ANKH|ATG10|BTBD3|CDADC1|CLEC4A|CMKLR1|CTSS|DUSP6|EMP1|EPB41L3|EPHB2|ETV1|ETV5|FUCA1|IL2RG|IRF8|JUP|KLF4|LAT2|MAFB|MAP3K1|MAP7|MMP9|MTMR10|PLAUR|PPP1R15A|PRDM1|RABGAP1L|SPP1|SPRY2|ST6GAL1|TNFAIP3|TRIB1|WDR33	Cri	Myeloid cells	Hallmark
HALLMARK_MITOTIC_SPINDLE	0.239547	0.308889	0.0257543	0.355715	1.11135	171	ALMS1|ARF6|AURKA|BIN1|BIRC5|BRCA2|CCDC88A|CCNB2|CDC27|CDC42|CDK1|CDK5RAP2|CENPJ|CEP192|CKAP5|DLGAP5|ECT2|FBXO5|INCENP|KIF11|KIF15|KIF20B|KIF22|KIF23|KIF2C|KIF4A|KNTC1|LMNB1|MYH10|NCK1|NDC80|NUSAP1|PCNT|PLK1|PPP4R2|PRC1|RACGAP1|RALBP1|RFC1|SAC3D1|SEPTIN9|SMC1A|SMC4|TBCD|TPX2|TTK|TUBGCP3|UXT|YWHAE	Cri	Myeloid cells	Hallmark
HALLMARK_MTORC1_SIGNALING	1.98344e-06	1.61981e-05	0.627257	0.521327	1.6301	175	ABCF2|ACACA|ACLY|ACTR2|ADIPOR2|ARPC5L|ATP5MC1|AURKA|BUB1|CALR|CANX|CCNF|CCT6A|CTSC|CYB5B|CYP51A1|DDIT4|DHCR24|DHFR|EBP|EEF1E1|ELOVL6|FADS1|FADS2|GLRX|GMPS|GOT1|GSK3B|HMGCR|HMGCS1|HSP90B1|HSPA5|IDH1|IDI1|IMMT|LGMN|MCM4|NFKBIB|NUFIP1|PDAP1|PDK1|PFKL|PHGDH|PIK3R3|PLK1|PNO1|PPIA|PRDX1|PSMA3|PSMA4|PSMB5|PSMC2|PSMC4|PSMD13|PSMD14|PSME3|PSMG1|QDPR|RDH11|RPA1|RPN1|RRM2|SC5D|SDF2L1|SERP1|SERPINH1|SHMT2|SORD|SQLE|SSR1|STARD4|TMEM97|TOMM40|TPI1|TUBG1|UCHL5|UFM1|UNG|USO1	Cri	Myeloid cells	Hallmark
HALLMARK_MYC_TARGETS_V1	3.17665e-23	7.78278e-22	1.24623	0.683277	2.14241	190	ABCE1|ACP1|BUB3|C1QBP|CANX|CBX3|CCNA2|CCT3|CCT5|CCT7|CDC20|COX5A|CYC1|DEK|DUT|EEF1B2|EIF1AX|EIF3D|EIF4E|EIF4G2|ERH|EXOSC7|FAM120A|FBL|GLO1|GSPT1|HDDC2|HNRNPA2B1|HNRNPA3|HNRNPD|HNRNPR|HSP90AB1|ILF2|KPNA2|KPNB1|LSM2|LSM7|MAD2L1|MCM4|MRPL23|MRPL9|NAP1L1|NDUFAB1|NHP2|NME1|NOP16|NOP56|PA2G4|PCBP1|PCNA|PHB2|POLD2|PPIA|PPM1G|PRDX3|PRDX4|PRPF31|PSMA1|PSMA2|PSMA4|PSMA6|PSMA7|PSMB2|PSMB3|PSMC4|PSMD1|PSMD14|PSMD7|PSMD8|PTGES3|RAN|RANBP1|RPL18|RPL22|RPLP0|RPS2|RPS3|RPS5|RRM1|RUVBL2|SERBP1|SET|SLC25A3|SNRPA|SNRPA1|SNRPD1|SNRPD2|SNRPD3|SNRPG|SRPK1|SRSF2|SRSF3|SRSF7|SSB|SSBP1|SYNCRIP|TFDP1|TUFM|TXNL4A|TYMS|UBE2L3|USP1|VBP1|VDAC1|XRCC6|YWHAE	Cri	Myeloid cells	Hallmark
HALLMARK_MYC_TARGETS_V2	0.0175251	0.0373361	0.111901	0.522265	1.47757	47	CBX3|CDK4|DCTPP1|FARSA|GNL3|GRWD1|HSPE1|IMP4|LAS1L|MCM4|MCM5|MPHOSPH10|MRTO4|NDUFAF4|NIP7|NOLC1|NOP16|NOP2|NOP56|PA2G4|PLK1|PRMT3|RABEPK|SORD|SRM|TBRG4|TMEM97|UNG	Cri	Myeloid cells	Hallmark
HALLMARK_MYOGENESIS	1	1	0.0748174	-0.14639	-0.662457	71	ACSL1|BHLHE40|CDKN1A|CLU|DMD|DTNA|FABP3|GADD45B|HDAC5|LARGE1|MEF2D|MYH9|NOTCH1|NQO1|PRNP|SPTAN1|SVIL|TGFB1|TPM2	Cri	Myeloid cells	Hallmark
HALLMARK_NOTCH_SIGNALING	0.0122335	0.0272474	0.143185	0.656371	1.59178	18	APH1A|FBXW11|PSENEN|RBX1	Cri	Myeloid cells	Hallmark
HALLMARK_OXIDATIVE_PHOSPHORYLATION	1.84226e-22	3.00903e-21	1.2295	0.678058	2.12604	190	ACAA1|ACADM|ACAT1|ATP5F1B|ATP5F1C|ATP5F1D|ATP5F1E|ATP5MC1|ATP5MC2|ATP5MC3|ATP5ME|ATP5MF|ATP5MG|ATP5PB|ATP5PD|ATP5PF|ATP5PO|ATP6V1F|BAX|COX4I1|COX5A|COX5B|COX6A1|COX6B1|COX6C|COX7A2|COX7B|COX7C|COX8A|CYB5R3|CYC1|CYCS|ECH1|HADHA|HSD17B10|IDH1|IDH2|LDHB|MDH1|MDH2|MRPL11|MRPL35|MRPS11|MRPS12|MRPS15|NDUFA2|NDUFA3|NDUFA4|NDUFA6|NDUFA7|NDUFA8|NDUFAB1|NDUFB1|NDUFB2|NDUFB3|NDUFB4|NDUFB5|NDUFB6|NDUFB7|NDUFB8|NDUFC1|NDUFC2|NDUFS3|NDUFS6|NDUFS7|NDUFS8|NDUFV1|PHB2|POLR2F|PRDX3|SDHA|SLC25A11|SLC25A3|SLC25A5|SLC25A6|SUCLG1|TIMM13|TIMM50|TIMM8B|UQCR10|UQCR11|UQCRC1|UQCRH|UQCRQ|VDAC1	Cri	Myeloid cells	Hallmark
HALLMARK_P53_PATHWAY	0.614173	0.716535	0.163242	-0.197984	-0.945736	113	ACVR1B|ATF3|BAIAP2|BTG1|BTG2|CCNG1|CDKN1A|CDKN2AIP|DDIT3|FOS|FOXO3|HMOX1|IER3|IER5|IRAK1|JUN|KIF13B|KLF4|MXD1|NOTCH1|PITPNC1|PPP1R15A|RALGDS|RNF19B|SAT1|SLC19A2|SLC3A2|TGFB1|TP53|TXNIP	Cri	Myeloid cells	Hallmark
HALLMARK_PEROXISOME	0.0449661	0.0847438	0.0680194	0.460955	1.35331	66	ABCD3|ACAA1|CAT|DHCR24|ECH1|ECI2|FADS1|FDPS|FIS1|GSTK1|IDH1|IDH2|IDI1|ITGB1BP1|PRDX1|PRDX5|RDH11|SCP2|SOD1	Cri	Myeloid cells	Hallmark
HALLMARK_PI3K_AKT_MTOR_SIGNALING	0.0582234	0.105665	0.0589828	0.439379	1.31307	82	ACACA|ACTR2|AP2M1|ARF1|CALR|CDK1|CFL1|CLTC|CSNK2B|EIF4E|GNGT1|GRB2|GSK3B|HSP90B1|MAPKAP1|NCK1|NFKBIB|PFN1|PIK3R3|PIN1|PITX2|PPP1CA|PRKAG1|RPTOR|UBE2N|YWHAB	Cri	Myeloid cells	Hallmark
HALLMARK_PROTEIN_SECRETION	0.381924	0.456446	0.0187351	0.353184	1.06076	88	ANP32E|AP2M1|AP2S1|AP3B1|AP3S1|ARCN1|ARF1|ARFIP1|CD63|CLTA|CLTC|COG2|COPB1|COPB2|COPE|CTSC|GBF1|GNAS|LMAN1|NAPA|RAB14|RAB2A|RER1|SCAMP3|SEC24D|SEC31A|SNAP23|SNX2|SOD1|TMED10|TMED2|TMX1|USO1|VAMP3|VPS45|ZW10	Cri	Myeloid cells	Hallmark
HALLMARK_REACTIVE_OXYGEN_SPECIES_PATHWAY	0.098279	0.160522	0.0456661	0.468551	1.30909	43	ATOX1|CAT|GLRX|NDUFA6|NDUFB4|PRDX1|PRDX2|PRDX4|SOD1|STK25|TXN	Cri	Myeloid cells	Hallmark
HALLMARK_SPERMATOGENESIS	0.160374	0.231128	0.0342425	0.430422	1.23057	52	AURKA|BUB1|CCNB2|CDK1|CDKN3|DBF4|GSTM3|KIF2C|LPIN1|MTOR|NCAPH|NEK2|NF2|PARP2|PEBP1|PSMG1|RAD17|RFC4|RPL39L|STRBP|TALDO1|TOPBP1|TTK|VDAC3	Cri	Myeloid cells	Hallmark
HALLMARK_TGF_BETA_SIGNALING	9.8299e-05	0.000401388	0.538434	-0.499042	-2.05861	44	BCAR3|BMPR2|CTNNB1|FNTA|FURIN|JUNB|KLF10|MAP3K7|PPP1R15A|SKI|SKIL|SLC20A1|SMAD3|SMURF2|SPTBN1|TGFB1|TGFBR1|TGIF1|TJP1	Cri	Myeloid cells	Hallmark
HALLMARK_TNFA_SIGNALING_VIA_NFKB	1.73664e-31	8.50951e-30	1.46045	-0.710156	-3.4598	125	ABCA1|ATF3|B4GALT5|BCL6|BHLHE40|BTG1|BTG2|CCL2|CCNL1|CD83|CDKN1A|CEBPB|CEBPD|CFLAR|DENND5A|DUSP1|DUSP5|EGR1|EGR2|EGR3|EHD1|EIF1|ETS2|FOS|FOSB|FOSL2|GADD45B|ICAM1|IER2|IER3|IER5|IRF1|IRS2|JAG1|JUN|JUNB|KDM6B|KLF10|KLF2|KLF4|KLF6|MAFF|MCL1|MXD1|NAMPT|NFE2L2|NFKB1|NFKBIA|NR4A1|NR4A2|NR4A3|PANX1|PDLIM5|PER1|PFKFB3|PHLDA1|PLAUR|PPP1R15A|RCAN1|REL|RELA|RELB|RHOB|RIPK2|RNF19B|SAT1|SGK1|SLC2A3|SOCS3|SQSTM1|STAT5A|TGIF1|TIPARP|TNFAIP3|TNIP1|TRIB1|ZBTB10|ZFP36	Cri	Myeloid cells	Hallmark
HALLMARK_UNFOLDED_PROTEIN_RESPONSE	0.00286944	0.00827074	0.274717	0.505357	1.51964	89	BANF1|CALR|CKS1B|DCP2|DDIT4|DNAJC3|EIF4E|EIF4EBP1|EIF4G1|EXOC2|EXOSC1|EXOSC9|FUS|HSP90B1|HSPA5|HYOU1|IMP3|LSM1|LSM4|NFYB|NHP2|NOP56|PDIA6|POP4|SERP1|SPCS1|SPCS3|SRPRA|SSR1|YIF1A	Cri	Myeloid cells	Hallmark
HALLMARK_UV_RESPONSE_DN	0.220472	0.291977	0.274717	-0.229275	-1.09372	112	AKT3|BHLHE40|CACNA1A|CDK13|DUSP1|FHL2|FYN|GRK5|IGF1R|KALRN|NEK7|NFKB1|PDLIM5|PMP22|PRDM2|PRKCE|RASA2|RUNX1|TJP1	Cri	Myeloid cells	Hallmark
HALLMARK_UV_RESPONSE_UP	0.877586	0.977312	0.0057988	0.255462	0.772033	95	ACAA1|ALAS1|AP2S1|ATP6V1F|CDC5L|CYB5B|DLG4|FEN1|FKBP4|GGH|GRPEL1|HTR7|HYAL2|MRPL23|NUP58|PARP2|PDAP1|POLE3|POLR2H|PRKACA|PSMC3|RPN1|SELENOW|SIGMAR1|STK25|TMBIM6|UROD|WIZ	Cri	Myeloid cells	Hallmark
HALLMARK_WNT_BETA_CATENIN_SIGNALING	0.137646	0.210771	0.101118	-0.361509	-1.25918	23	ADAM17|CSNK1E|CTNNB1|HDAC5|JAG1|MAML1|NOTCH1|RBPJ|TP53|WNT5B	Cri	Myeloid cells	Hallmark
HALLMARK_XENOBIOTIC_METABOLISM	0.143134	0.212532	0.03572	0.399273	1.20538	94	ACO2|ACP1|ADH5|AHCY|ALAS1|APOE|CAT|CNDP2|CYB5A|DCXR|DDT|DHPS|ECH1|FABP1|FAH|FBLN1|GART|GSS|IDH1|IGFBP4|NINJ1|PGD|PGRMC1|PSMB10|PTGES3|PTGR1|PTS|SAR1B|SHMT2|SPINT2|SSR3|TMBIM6|TMEM97	Cri	Myeloid cells	Hallmark
GOBP_3_UTR_MEDIATED_MRNA_STABILIZATION	0.130018	0.43396	0.0969823	-0.395498	-1.29091	18	ANGEL2|ARID5A|LARP4B|MAPKAPK2|METTL16|RBM38|RBM47|TENT4B|YBX3|ZFP36	Cri	Myeloid cells	GOBP
GOBP_ACETYL_COA_BIOSYNTHETIC_PROCESS	0.160185	0.487149	0.0370359	0.532099	1.27591	17	ACAT1|ACLY|ACSS2|BCKDK|DIP2A|DLAT|DLD|MPC2|PDHA1|PDHB|PDK1|TPK1	Cri	Myeloid cells	GOBP
GOBP_ACETYL_COA_METABOLIC_PROCESS	0.0442407	0.222551	0.0720487	0.55807	1.44037	25	AASS|ACACA|ACAT1|ACLY|ACSS2|BCKDK|DIP2A|DLAT|DLD|FASN|HMGCS1|MPC2|MVD|PDHA1|PDHB|PDK1|PMVK|TPK1	Cri	Myeloid cells	GOBP
GOBP_ACIDIC_AMINO_ACID_TRANSPORT	0.333333	0.7571	0.0722438	-0.28777	-1.06254	28	APBA1|NF1|P2RX7|PER2|PRKG1|PSEN1|SLC1A4|SLC38A6	Cri	Myeloid cells	GOBP
GOBP_ACTIN_FILAMENT_BASED_MOVEMENT	0.409766	0.847967	0.102976	-0.229246	-1.00656	60	ACTN4|AKAP9|ANK2|ATP2A2|CAMK2D|CTNNA3|DSC2|FLNA|GJA1|JUP|MYH9|MYO5A|MYO9B|PIK3CA|SHTN1|SYNE2|WAS|WASF2	Cri	Myeloid cells	GOBP
GOBP_ACTIN_FILAMENT_BASED_PROCESS				-0.169408		428	ABI2|ACTG1|ACTN4|AKAP9|ANK2|ANTXR1|ARFGEF1|ARHGAP12|ARHGAP26|ARHGEF10L|ATXN3|AUTS2|BAIAP2|BCAS3|BCL2|BCL6|BIN3|CAP1|CDC42EP3|CFLAR|CNN2|COTL1|CUL3|DNAJB6|EPB41|FERMT2|FLNA|FLNB|FMNL3|FRMD5|GPM6B|JMY|JUP|LIMA1|MICAL3|MRTFA|MYADM|MYH9|MYO1E|MYO1F|NEBL|NF1|OPHN1|PDLIM5|PIK3CA|PIP5K1C|PLEKHG2|PLS3|PPP1R9A|PREX1|PRKCD|PRKCE|PRKG1|PTK7|RHOB|RHOQ|RICTOR|RUFY3|SDCBP|SRF|TGFB1|THSD7A|THSD7B|TJP1|TPM2|TPM4|TSC1|WASF3|WASHC2A|WASHC2C|WASHC5|WDR1|WHAMM|ZYX	Cri	Myeloid cells	GOBP
GOBP_ACTIN_FILAMENT_BUNDLE_ORGANIZATION	0.987721	1	0.00239397	0.198285	0.604289	108	AIF1|ALMS1|ARHGEF10|CCDC88A|CDC42|CFL1|DIAPH3|HSP90B1|ITGB1BP1|MTOR|PDCD10|PFN1|PFN2	Cri	Myeloid cells	GOBP
GOBP_ACTIN_FILAMENT_DEPOLYMERIZATION	0.968733	1	0.00533226	0.213118	0.581731	36	CFL1|MTPN|SPECC1L	Cri	Myeloid cells	GOBP
GOBP_ACTIN_FILAMENT_ORGANIZATION				-0.176523		264	ABI2|ACTG1|ARFGEF1|ARHGAP12|ARHGEF10L|BAIAP2|BCL2|BIN3|CAP1|CDC42EP3|CNN2|COTL1|CUL3|FERMT2|FLNA|JMY|LIMA1|MICAL3|MYADM|MYO1E|MYO1F|NEBL|PIK3CA|PLEKHG2|PLS3|PPP1R9A|PREX1|PRKCD|RHOB|RHOQ|RICTOR|SRF|TJP1|TPM2|TPM4|TSC1|WASF3|WASHC2A|WASHC2C|WASHC5|WHAMM|ZYX	Cri	Myeloid cells	GOBP
GOBP_ACTIN_FILAMENT_POLYMERIZATION	0.686818	1	0.010042	0.30015	0.90535	92	AIF1|ARF6|ARHGAP28|ARHGAP6|ARPC2|ARPC3|ARPC4|ARPC5|ARPC5L|BIN1|CAPZB|CD2AP|CFL1|CORO1A|DIAPH3|DLG1|FER|GRB2|HAX1|JAK2|KANK2|MSRB2|MTOR|MTPN|NCK1|PFN1|PFN2|PYCARD|TMOD3|TWF2|WASF1	Cri	Myeloid cells	GOBP
GOBP_ACTIN_MEDIATED_CELL_CONTRACTION	0.896505	1	0.053988	-0.19091	-0.770935	42	AKAP9|ANK2|FLNA|JUP|PIK3CA	Cri	Myeloid cells	GOBP
GOBP_ACTIN_NUCLEATION	0.824531	1	0.00810233	0.276129	0.768096	41	ACTR2|ARF1|ARFIP1|ARPC1A|ARPC1B|ARPC2|ARPC3|ARPC4|ARPC5|ARPC5L|BRK1|CORO1A|CORO1B|DIAPH3|RNH1|TRIM27|WASF1	Cri	Myeloid cells	GOBP
GOBP_ACTIN_POLYMERIZATION_OR_DEPOLYMERIZATION	0.940956	1	0.00398817	0.234114	0.715478	112	AIF1|ARF6|ARHGAP28|ARHGAP6|ARPC2|ARPC3|ARPC4|ARPC5|ARPC5L|BIN1|BRK1|CAPZB|CD2AP|CFL1|CORO1A|DIAPH3|DLG1|FER|GRB2|HAX1|JAK2|KANK2|MSRB2|MTOR|MTPN|NCK1|PFN1|PFN2|PYCARD|SEMA5A|SPECC1L|TMOD3|TWF2|WASF1	Cri	Myeloid cells	GOBP
GOBP_ACTION_POTENTIAL	0.713199	1	0.0100146	0.302626	0.868887	53	CALM1|CALM3|MTOR|SOD1|YWHAE	Cri	Myeloid cells	GOBP
GOBP_ACTIVATED_T_CELL_PROLIFERATION	0.207909	0.572157	0.0761492	-0.363929	-1.18787	18	CADM1|CASP3|FYN|RC3H1|STAT5B	Cri	Myeloid cells	GOBP
GOBP_ACTIVATION_OF_GTPASE_ACTIVITY	0.544702	0.960367	0.0436088	-0.294895	-0.92778	16	ABR|RALGAPA1|TSC1	Cri	Myeloid cells	GOBP
GOBP_ACTIVATION_OF_IMMUNE_RESPONSE				-0.199294		329	A2M|APPL2|BAG6|BCL2|BRAF|C1RL|C5AR1|CBLB|CD55|CLEC7A|CLU|CYLD|DDX60|DENND1B|DUSP3|EIF2AK2|ELF1|EP300|EPG5|ERMAP|FOSL2|FOXP1|FYN|GRAMD4|HRAS|HSPA1A|HSPA1B|IRAK1|IRF1|LAMP2|LIPA|MAP3K7|MAPK1|MAPK8|MAPKAPK2|NAIP|NECTIN2|NEK7|NFKB1|NFKBIA|NFKBID|NFKBIZ|NONO|NOP53|NR4A3|OGT|P2RX7|PAWR|PELI1|PIK3CA|PJA2|PLCG2|PPT1|PRKCD|PRKCE|PSEN1|PTPRS|PUM2|RAB7B|RABGEF1|RC3H1|RC3H2|RELA|RIPK2|RNF115|RNF125|RNF144A|SERPING1|SHB|SLC39A6|SPPL3|SQSTM1|SRC|TBK1|TEC|TNFAIP3|TNFRSF21|TNIP1|TRAF3|TRAF6|TRIM25|WASHC4|YES1|ZNFX1	Cri	Myeloid cells	GOBP
GOBP_ACTIVATION_OF_INNATE_IMMUNE_RESPONSE				-0.158832		208	APPL2|CLEC7A|CYLD|DDX60|EIF2AK2|EP300|EPG5|FYN|GRAMD4|HSPA1A|HSPA1B|IRAK1|IRF1|LAMP2|MAP3K7|MAPK8|MAPKAPK2|NAIP|NEK7|NFKBIA|NFKBIZ|NOP53|OGT|P2RX7|PELI1|PJA2|PLCG2|PPT1|PRKCE|PTPRS|PUM2|RAB7B|RELA|RNF115|RNF125|RNF144A|SQSTM1|SRC|TBK1|TNFAIP3|TNIP1|TRAF3|TRAF6|TRIM25|WASHC4|ZNFX1	Cri	Myeloid cells	GOBP
GOBP_ACTIVATION_OF_PROTEIN_KINASE_ACTIVITY	0.170888	0.507065	0.0344717	0.485481	1.25302	25	ABL1|ANGPT1|CCDC88A|CLSPN|COPS8|ECT2|IGF1|ITGB1BP1|JAK2|KIF14|PIBF1|PILRB|PPIA|STRADB|TPX2|ZFP91	Cri	Myeloid cells	GOBP
GOBP_ACTIVIN_RECEPTOR_SIGNALING_PATHWAY	0.168701	0.503233	0.0931001	-0.35769	-1.23336	22	ACVR1B|ACVR2A|ACVR2B|BMPR2|SKI|SMAD2|SMAD3|TGFBR1|TGFBR2|TGIF1|TGIF2|ZC3H3	Cri	Myeloid cells	GOBP
GOBP_ACTOMYOSIN_STRUCTURE_ORGANIZATION	0.984707	1	0.00243948	0.201623	0.616181	112	ALMS1|ARHGEF10|CCDC88A|CDC42|CSRP2|ECT2|ITGB1BP1|MTOR|MYH10|PDCD10|PFN1|PFN2|RACGAP1|VPS4A	Cri	Myeloid cells	GOBP
GOBP_ACUTE_INFLAMMATORY_RESPONSE	0.667214	1	0.0115446	0.321614	0.884536	38	ASH1L|CTNNBIP1|EIF2AK1|GSTP1|NPY|PARK7|PRCP	Cri	Myeloid cells	GOBP
GOBP_ACYLGLYCEROL_HOMEOSTASIS	0.890544	1	0.00825562	0.272678	0.675883	20	APOE|LDAH|MTLN|OSBPL11|OSBPL8|SCARB1	Cri	Myeloid cells	GOBP
GOBP_ACYL_COA_METABOLIC_PROCESS	0.0189218	0.135534	0.107015	0.509833	1.46089	52	AASS|ACACA|ACAT1|ACLY|ACOT7|ACSS2|BCKDK|CBR4|DIP2A|DLAT|DLD|ELOVL6|FAR1|FASN|HACD2|HMGCS1|HSD17B12|HSD17B4|MPC2|MVD|OGDH|PDHA1|PDHB|PDK1|PMVK|SUCLA2|SUCLG1|SUCLG2|TECR|TPK1	Cri	Myeloid cells	GOBP
GOBP_ADAPTIVE_IMMUNE_RESPONSE				-0.30931		212	ADAM17|ALCAM|ARID5A|BACH2|BCL6|BRD2|BRD4|C1RL|CADM1|CD55|CD86|CLEC4A|CLEC7A|CLU|DENND1B|DUSP10|EP300|EPHB2|ERCC1|EXOSC6|FYN|HLA-E|HRAS|ICAM1|IL17RA|IL4R|IRF1|JAG1|JAK1|JUNB|KMT5B|MAP3K7|MSH2|NDFIP1|NECTIN2|NFKBID|NFKBIZ|NOTCH1|P2RX7|PKN1|PRKAA1|PRKCD|RAB27A|RAP1GAP2|RC3H1|RC3H2|RELB|RIPK2|RNF125|RNF19B|RORA|SAMSN1|SERPING1|SHLD1|SIRT1|SOCS3|STAT3|STAT5A|TEC|TFRC|TGFB1|TNFAIP3|TNFRSF21|TRAF6|TSC1|ZBTB1	Cri	Myeloid cells	GOBP
GOBP_ADAPTIVE_IMMUNE_RESPONSE_BASED_ON_SOMATIC_RECOMBINATION_OF_IMMUNE_RECEPTORS_BUILT_FROM_IMMUNOGLOBULIN_SUPERFAMILY_DOMAINS	1.20319e-06	7.18586e-05	0.643552	-0.346145	-1.76849	155	ADAM17|ARID5A|BACH2|BCL6|BRD2|BRD4|C1RL|CADM1|CD55|CLEC7A|CLU|DENND1B|EP300|EPHB2|ERCC1|EXOSC6|HLA-E|HRAS|ICAM1|IL17RA|IL4R|JAG1|JAK1|JUNB|KMT5B|MAP3K7|NDFIP1|NECTIN2|NFKBID|NFKBIZ|NOTCH1|P2RX7|PKN1|PRKAA1|PRKCD|RAB27A|RC3H1|RC3H2|RELB|RORA|SERPING1|SHLD1|SOCS3|STAT3|STAT5A|TFRC|TGFB1|TNFAIP3|TRAF6|ZBTB1	Cri	Myeloid cells	GOBP
GOBP_ADAPTIVE_THERMOGENESIS	0.383085	0.812788	0.164313	-0.221892	-1.0237	91	ACVR2B|ADAM17|APPL2|ARRDC3|CEBPB|DDIT3|FLCN|HSF1|IGF1R|IGF2BP2|IL4R|KDM3A|OGT|PER2|PLCL1|RBPJ|RHEB	Cri	Myeloid cells	GOBP
GOBP_ADENYLATE_CYCLASE_ACTIVATING_G_PROTEIN_COUPLED_RECEPTOR_SIGNALING_PATHWAY	0.291508	0.698177	0.0941329	-0.270251	-1.08771	40	ABCA1|ADGRL3|AKAP6|ARRDC3|GNA13|MGRN1|PDE10A	Cri	Myeloid cells	GOBP
GOBP_ADENYLATE_CYCLASE_INHIBITING_G_PROTEIN_COUPLED_RECEPTOR_SIGNALING_PATHWAY	0.998636	1	0.00710018	0.171708	0.401021	15	APP|GNAI1|GNAI2|OPRM1|PRKACA|PRMT5	Cri	Myeloid cells	GOBP
GOBP_ADENYLATE_CYCLASE_MODULATING_G_PROTEIN_COUPLED_RECEPTOR_SIGNALING_PATHWAY	0.287129	0.69207	0.119146	-0.250181	-1.07252	56	ABCA1|ADGRL3|AKAP6|ARRDC3|FLNA|GNA13|GNAI3|GRK5|MGRN1|PDE10A|RGS2	Cri	Myeloid cells	GOBP
GOBP_ADHERENS_JUNCTION_ORGANIZATION	0.0459364	0.226614	0.200513	-0.377914	-1.41273	29	ABI2|CDH11|CDH2|CDH6|CTNNB1|EFNB2|FERMT2|PIP5K1C|PTPN23|TJP1|VCL	Cri	Myeloid cells	GOBP
GOBP_ADIPOSE_TISSUE_DEVELOPMENT	0.65928	1	0.0645685	-0.224289	-0.90864	43	ARRDC3|FOSL2|HRAS|KLF7|LIPA|LRP5|NAMPT|NCOA2|PIK3CA|PRKAA1|PUM2|SIRT1|TBL1XR1	Cri	Myeloid cells	GOBP
GOBP_ADRENERGIC_RECEPTOR_SIGNALING_PATHWAY	0.814948	1	0.0332983	-0.247386	-0.767167	15	AKAP13|ARRDC3|CRTC3|GSK3A|RGS2|ZDHHC21	Cri	Myeloid cells	GOBP
GOBP_ADULT_BEHAVIOR	0.198661	0.553913	0.152676	-0.259821	-1.14427	61	BTBD9|FOSB|HEXA|INPP5F|MAFG|MECP2|NR4A3|SNCG|TSC1	Cri	Myeloid cells	GOBP
GOBP_ADULT_LOCOMOTORY_BEHAVIOR	0.147849	0.470537	0.137112	-0.292074	-1.17946	42	BTBD9|HEXA|INPP5F|MECP2|NPC1|NR4A2|PPT1|SNCG|TSC1|WDR47	Cri	Myeloid cells	GOBP
GOBP_AEROBIC_RESPIRATION	5.48989e-22	7.70506e-19	1.21254	0.69865	2.17601	163	ADSL|ANTKMT|ARL2|ATP5F1B|ATP5F1C|ATP5F1D|ATP5F1E|ATP5IF1|ATP5ME|ATP5MF|ATP5MG|ATP5PB|ATP5PD|ATP5PF|ATP5PO|BLOC1S1|CAT|CDK1|COA6|COQ9|COX4I1|COX5A|COX5B|COX6A1|COX6B1|COX6C|COX7A2|COX7B|COX7C|COX8A|CYC1|CYCS|DGUOK|DNAJC15|IDH1|IDH2|MDH1|MDH2|MTCH2|NDUFA10|NDUFA11|NDUFA12|NDUFA13|NDUFA2|NDUFA3|NDUFA4|NDUFA6|NDUFA7|NDUFA8|NDUFAB1|NDUFB1|NDUFB10|NDUFB11|NDUFB2|NDUFB3|NDUFB4|NDUFB5|NDUFB6|NDUFB7|NDUFB8|NDUFC1|NDUFC2|NDUFS3|NDUFS5|NDUFS6|NDUFS7|NDUFS8|NDUFV1|NDUFV3|PARK7|SDHA|STOML2|SUCLG1|UQCC2|UQCC3|UQCR10|UQCR11|UQCRC1|UQCRH|UQCRQ|VCP	Cri	Myeloid cells	GOBP
GOBP_ALCOHOL_BIOSYNTHETIC_PROCESS	0.00741046	0.0748243	0.170004	0.496279	1.47843	78	ACLY|APOE|ASAH1|CYB5R3|CYP2R1|CYP51A1|DHCR24|DHFR|EBP|ERLIN1|ERLIN2|FDFT1|FDPS|GOT1|HMGCR|HMGCS1|IDI1|IP6K2|KPNB1|LBR|LSS|MBTPS2|MSMO1|MVD|PARK7|PGP|PRKACA|PTS|QDPR|SC5D|SCP2|SPTSSA|SRD5A3|SREBF2	Cri	Myeloid cells	GOBP
GOBP_ALCOHOL_METABOLIC_PROCESS	0.00542223	0.0597015	0.19671	0.446424	1.38815	155	ACLY|ACSS2|AKR1B1|AKR7A2|APOE|CAT|CBR4|COQ2|CYB5R3|CYP51A1|DHCR24|DHFR|DPM2|DPM3|EBP|ERLIN2|FDFT1|FDPS|GOT1|HDLBP|HMGCR|HMGCS1|IDH1|IDH2|IDH3B|IDI1|IP6K2|KPNB1|LBR|LSS|MINPP1|MSMO1|MVD|PARK7|PGP|PRKACA|PTS|RDH11|RDH14|SC5D|SCP2|SNX17|SORD|SPTSSA|SQLE|SRD5A3|SREBF2|STARD4|TPI1	Cri	Myeloid cells	GOBP
GOBP_ALDEHYDE_METABOLIC_PROCESS	0.00338219	0.0421947	0.265217	0.627866	1.65943	29	AKR7A2|GLO1|GRHPR|IDH1|IDH2|PARK7|PNKD|RDH11|TALDO1|TPI1	Cri	Myeloid cells	GOBP
GOBP_ALPHA_AMINO_ACID_BIOSYNTHETIC_PROCESS	0.824441	1	0.00868666	0.283608	0.753122	30	ALDH18A1|APIP|ASL|GOT1|MTHFD1|PARK7|PHGDH|PLOD3|PSPH|PYCR2|SHMT1|SHMT2	Cri	Myeloid cells	GOBP
GOBP_ALPHA_AMINO_ACID_METABOLIC_PROCESS	0.331046	0.75444	0.0208797	0.363291	1.09075	85	AASS|ACAT1|ALDH18A1|APIP|ARHGAP11B|ASL|BCAT2|BCKDK|BLMH|CARNMT1|FAH|FH|FPGS|GCSH|GOT1|GSTZ1|HSD17B10|ICMT|IVD|KYAT3|MCCC1|MPST|NIT2|P4HB|PARK7|PHGDH|PLOD3|PSPH|PYCR2|QDPR|RIDA|RIMKLB|SCLY|SHMT1|SHMT2|SMS|UCP2	Cri	Myeloid cells	GOBP
GOBP_ALPHA_BETA_T_CELL_ACTIVATION	6.70554e-07	4.37732e-05	0.659444	-0.419145	-1.98555	104	BAG6|BCL2|BCL6|BRAF|BRD2|BRD4|CBFB|CBLB|CD55|CD83|CD86|CEBPB|CLEC4A|EP300|FOSL2|FOXP1|GLI3|HLA-E|HSPH1|IL4R|IRF1|ITPKB|JAK1|JUNB|KMT2A|NDFIP1|NFKBID|NFKBIZ|RARA|RC3H1|RC3H2|RELB|RIPK2|RORA|RUNX1|SH3RF1|SHB|SOCS3|STAT3|STAT5A|TBK1|TGFBR2	Cri	Myeloid cells	GOBP
GOBP_ALPHA_BETA_T_CELL_DIFFERENTIATION	8.9632e-07	5.4695e-05	0.659444	-0.451106	-2.05225	79	BCL2|BCL6|BRAF|BRD2|BRD4|CBFB|CD83|CD86|EP300|FOSL2|FOXP1|GLI3|IL4R|IRF1|ITPKB|JAK1|JUNB|KMT2A|NFKBID|NFKBIZ|RARA|RC3H1|RC3H2|RELB|RIPK2|RORA|RUNX1|SH3RF1|SHB|SOCS3|STAT3|STAT5A|TBK1|TGFBR2	Cri	Myeloid cells	GOBP
GOBP_ALPHA_BETA_T_CELL_PROLIFERATION	0.0904523	0.351175	0.12797	-0.393902	-1.35822	22	CBLB|CD55|HLA-E|IRF1|LGALS9|NDFIP1|RIPK2|SH3RF1|TGFBR2|TWSG1	Cri	Myeloid cells	GOBP
GOBP_ALTERNATIVE_MRNA_SPLICING_VIA_SPLICEOSOME	0.745028	1	0.00918168	0.291628	0.849582	61	DDX5|DHX9|HNRNPL|HNRNPU|HNRNPUL2|KHDRBS1|MAGOH|NCBP2|NOVA1|NSRP1|PQBP1|PTBP1|PUF60|RBM15|RBM17|RBM25|RBM4|RBM5|RBM8A|RBPMS|SAP18|SFSWAP|SRSF2|SRSF9|TIA1|TRA2B|ZBTB7A	Cri	Myeloid cells	GOBP
GOBP_AMEBOIDAL_TYPE_CELL_MIGRATION	0.0416576	0.214163	0.321776	-0.240962	-1.18821	137	ACVR1B|ACVR2B|APPL2|ARHGAP4|ARHGAP5|BMPR2|BRAF|CAP1|CAPN7|CDH2|CLASP2|CLN3|DOCK5|DUSP10|FN1|GNA13|GPC3|IQSEC1|IRS2|JUN|LRP5|MACF1|MAP4K4|MAPRE2|MMP9|NRP2|PKN1|PLCG2|PPM1F|PRKCE|PTPN23|RFFL|SASH1|SEMA4B|SGPL1|SMAD2|SMAD3|SMURF2|SRC|TGFB1|TGFBR1|TGFBR2|TPBG|YTHDF3	Cri	Myeloid cells	GOBP
GOBP_AMIDE_BIOSYNTHETIC_PROCESS	0.3537	0.782376	0.0198547	0.358591	1.07794	87	ACACA|ACAT1|ACLY|ACOT7|ACSS2|AGK|ASAH1|B4GALT6|BCKDK|CBR4|CERS6|COASY|DLAT|DLD|ELOVL6|FASN|FH|GSS|HSD17B12|MPC2|NANS|ORMDL1|ORMDL2|PANK1|PDHB|PDK1|SMPD4|SPTSSA|ST3GAL3|ST6GALNAC3|TECR|TPK1	Cri	Myeloid cells	GOBP
GOBP_AMIDE_METABOLIC_PROCESS	0.357114	0.785595	0.0193684	0.333163	1.05204	235	AAAS|AASDHPPT|AASS|ACACA|ACAT1|ACLY|ACOT7|ACSS2|AGK|APEH|APH1A|APOE|ARL6IP5|ASAH1|ATP6AP2|B4GALT6|BCKDK|BECN1|BIN1|CARNMT1|CBR4|CERS6|CMAS|COASY|DHFR|DLAT|DLD|DNPH1|ELOVL6|FAR1|FASN|FH|GGA3|GLB1|GLO1|GM2A|GSS|GSTK1|GSTM3|GSTP1|GSTZ1|HMGCR|HMGCS1|HSD17B12|HSD17B4|IDH1|MPC2|MTOR|MVD|NAGK|NANS|NCSTN|NT5C|OGDH|ORMDL1|ORMDL2|P4HB|PANK1|PDK1|PIN1|PRCP|PSENEN|RPTOR|SHMT1|SMPD4|SOD1|SPTSSA|ST3GAL3|ST6GALNAC3|SUCLA2|SUCLG1|SUCLG2|TECR|TMED10|YIPF5	Cri	Myeloid cells	GOBP
GOBP_AMIDE_TRANSPORT	0.70811	1	0.0094216	0.294	0.902804	124	ABCG2|AIMP1|BAD|CAMK2G|CD74|CDK16|CLOCK|DYNLL1|EIPR1|ENY2|GNAS|HADH|JAK2|MGST1|MPC2|NADK|NDUFAF2|PARK7|PFKL|PHPT1|PRKACA|PSMD9|RBM4|SELENOT|SERP1|SLC25A39|SNX19|SRI|STX4|STXBP4|TOR2A|UCP2|UQCC2	Cri	Myeloid cells	GOBP
GOBP_AMINE_BIOSYNTHETIC_PROCESS	0.437177	0.872775	0.0190601	0.427233	1.03866	18	NT5DC2|OAZ1|OAZ2|PARK7	Cri	Myeloid cells	GOBP
GOBP_AMINE_METABOLIC_PROCESS	0.663051	1	0.0116565	0.322676	0.884991	37	NT5DC2|OAZ1|OAZ2|PARK7|PNKD	Cri	Myeloid cells	GOBP
GOBP_AMINE_TRANSPORT	0.0529514	0.246901	0.184916	-0.388903	-1.43596	28	FLVCR2|GRK2|P2RX7|PER2|PRKG1|PSEN1|RGS2|SLC43A2|SLC44A1|SLC44A2|SNCG|SYT1	Cri	Myeloid cells	GOBP
GOBP_AMINOGLYCAN_BIOSYNTHETIC_PROCESS	0.146893	0.468554	0.106111	-0.337148	-1.22116	26	B4GALT5|CHST11|CHSY1|CSGALNACT2|EXT1|HEXA|NFKB1|SLC35B2|TGFB1	Cri	Myeloid cells	GOBP
GOBP_AMINOGLYCAN_METABOLIC_PROCESS	0.111534	0.396297	0.153554	-0.307413	-1.23728	40	B4GALT5|CHST11|CHSY1|CSGALNACT2|EXT1|GNS|HEXA|IDS|NFKB1|SLC35B2|TGFB1	Cri	Myeloid cells	GOBP
GOBP_AMINO_ACID_ACTIVATION	0.627735	1	0.0139602	0.373206	0.894907	17	AARSD1|CARS2|DARS2|FARSA|FARSB|IARS2|LARS2|QRSL1|YARS2	Cri	Myeloid cells	GOBP
GOBP_AMINO_ACID_BIOSYNTHETIC_PROCESS	0.842233	1	0.00799785	0.273544	0.746672	36	ALDH18A1|APIP|ASL|BCAT2|GOT1|MTHFD1|PARK7|PHGDH|PLOD3|PSPH|PYCR2|SHMT1|SHMT2|SLC1A3	Cri	Myeloid cells	GOBP
GOBP_AMINO_ACID_CATABOLIC_PROCESS	0.0366375	0.200471	0.0766085	0.500044	1.41376	47	AASS|ACAT1|ARHGAP11B|BCAT2|BCKDHB|BCKDK|BLMH|CARNMT1|DBT|DLD|ECHS1|FAH|GCSH|GOT1|GSTZ1|HSD17B10|IVD|KYAT3|PPM1K|QDPR|RIDA|SCLY|SHMT1	Cri	Myeloid cells	GOBP
GOBP_AMINO_ACID_IMPORT_ACROSS_PLASMA_MEMBRANE	0.358463	0.787905	0.0639358	-0.298412	-1.04325	23	PER2|PSEN1|RGS2|SLC1A4|SLC1A5|SLC3A2|SLC43A2|SLC7A8	Cri	Myeloid cells	GOBP
GOBP_AMINO_ACID_METABOLIC_PROCESS	0.188523	0.535611	0.0301262	0.376629	1.15578	122	AARSD1|AASS|ACAT1|ALDH18A1|APIP|ARHGAP11B|ASL|BCAT2|BCKDHB|BCKDK|BLMH|CARNMT1|DARS2|DBT|DLD|ECHS1|ETFB|FAH|FARSA|FARSB|FH|FPGS|GCSH|GOT1|GSS|GSTZ1|HSD17B10|IARS2|ICMT|IVD|KYAT3|MCCC1|MPST|NIT2|P4HB|PARK7|PCCB|PHGDH|PLOD3|PPM1K|PSPH|PTS|PYCR2|QDPR|RIDA|RIMKLB|SCLY|SHMT1|SHMT2|SLC1A3|SMS|UCP2	Cri	Myeloid cells	GOBP
GOBP_AMINO_ACID_TRANSMEMBRANE_TRANSPORT	0.103604	0.378666	0.173713	-0.297973	-1.23156	46	LRRC8B|MFSD12|PER2|PSEN1|RGS2|SLC1A4|SLC1A5|SLC25A26|SLC38A6|SLC38A7|SLC3A2|SLC43A2|SLC7A8	Cri	Myeloid cells	GOBP
GOBP_AMINO_ACID_TRANSPORT	0.00341314	0.0423924	0.431708	-0.354871	-1.59401	68	APBA1|CLN3|LRP5|LRRC8B|MFSD12|NF1|NFE2L1|P2RX7|PER2|PRKG1|PSEN1|RGS2|SERINC3|SERINC5|SLC12A2|SLC1A4|SLC1A5|SLC22A15|SLC25A26|SLC38A6|SLC38A7|SLC3A2|SLC43A2|SLC7A8	Cri	Myeloid cells	GOBP
GOBP_AMINO_SUGAR_METABOLIC_PROCESS	0.767184	1	0.042403	-0.233699	-0.817011	23	AMDHD2|GNPDA1|LARGE1|OGA|ST6GAL1	Cri	Myeloid cells	GOBP
GOBP_AMYLOID_BETA_CLEARANCE	0.695237	1	0.0114986	0.328061	0.857433	27	CLTC|CYP51A1|HMGCR|LRPAP1|SREBF2	Cri	Myeloid cells	GOBP
GOBP_AMYLOID_BETA_FORMATION	0.92633	1	0.00647556	0.241933	0.651252	33	APH1A|APOE|BIN1|GGA3|PIN1|PSENEN|TMED10	Cri	Myeloid cells	GOBP
GOBP_AMYLOID_BETA_METABOLIC_PROCESS	0.825464	1	0.00809789	0.276227	0.766017	40	APEH|APH1A|APOE|BECN1|BIN1|GGA3|PIN1|PSENEN|TMED10	Cri	Myeloid cells	GOBP
GOBP_AMYLOID_FIBRIL_FORMATION	0.859745	1	0.0079022	0.270457	0.721756	31	FUS|PFDN2|PFDN6|VBP1	Cri	Myeloid cells	GOBP
GOBP_AMYLOID_PRECURSOR_PROTEIN_CATABOLIC_PROCESS	0.761773	1	0.05983	-0.213212	-0.863764	43	ABCG1|ADAM17|CASP3|CSNK1E|PSEN1	Cri	Myeloid cells	GOBP
GOBP_AMYLOID_PRECURSOR_PROTEIN_METABOLIC_PROCESS	0.8981	1	0.0616308	-0.189556	-0.796309	51	ABCG1|ADAM17|CASP3|CSNK1E|PSEN1	Cri	Myeloid cells	GOBP
GOBP_ANAPHASE_PROMOTING_COMPLEX_DEPENDENT_CATABOLIC_PROCESS	0.0340977	0.193358	0.084004	0.607162	1.49278	19	ANAPC11|ANAPC13|ANAPC15|ANAPC5|ANAPC7|CDC20|CDC26|CDC27|PLK1|UBE2S	Cri	Myeloid cells	GOBP
GOBP_ANATOMICAL_STRUCTURE_MATURATION	0.934593	1	0.00425116	0.236047	0.71778	105	AKR1B1|ARCN1|ATP6AP2|AURKA|B4GALT6|BCL11A|BRCA2|CCNB1|DAG1|DIAPH3|EBP|FBXO5|HEATR3|IER3IP1|KIF14|MTCH1|NOM1|PPP2R1A|PRKACA|SCLT1|TUSC2|WDR77	Cri	Myeloid cells	GOBP
GOBP_ANDROGEN_RECEPTOR_SIGNALING_PATHWAY	0.427639	0.867328	0.0713773	-0.257981	-1.0111	36	EP300|FOXP1|KDM3A|KDM4C|PKN1|SIRT1|TAF1	Cri	Myeloid cells	GOBP
GOBP_ANIMAL_ORGAN_FORMATION	0.0456116	0.225854	0.177674	-0.432468	-1.47155	21	CTNNB1|EXT1|FGFR1|GLI3|MAP2K1|MAPK1|NOTCH1|RBPJ|TGFBR2	Cri	Myeloid cells	GOBP
GOBP_ANIMAL_ORGAN_MORPHOGENESIS				-0.187761		386	ABI2|ACVR2B|ADARB1|AKT3|ANKH|ASXL1|ATF4|BCAR3|BCL2|BCL2L11|BMPR2|BRAF|CCL2|CDH2|CEBPB|CFLAR|CHST11|CHSY1|CRIP1|CTNNA1|CTNNA2|CTNNB1|CUL3|EFNB2|EGLN1|EP300|EPHB2|ETV5|EXOC4|EXT1|FGFR1|FHL2|FOSL2|FOXO3|FZD3|GLI3|GPC3|GREB1L|HRAS|IFT52|INSR|JAG1|JUN|KDM2B|LARGE1|LIPA|LRIG1|LRP5|LRRK2|MAFB|MAN2A1|MAP2K1|MAPK1|MED12|MFN2|MMP14|MTHFD1L|NF1|NFKB1|NOTCH1|NR4A3|NRG1|NRP2|P2RX7|PAX3|PKD2|PLAG1|POR|PSEN1|PTK7|RARA|RBPJ|RELA|RPGR|RPL38|SAV1|SFRP2|SGPL1|SKI|SMAD2|SMAD3|SOX11|SP3|SPRY2|SRC|SRF|SRSF6|STAT3|STAT5A|STK40|SULF2|TBC1D20|TDRD7|TGFB1|TGFBR1|TGFBR2|TIPARP|TNFAIP3|TP53|TRAF6|TTC39C|VPS51|WDR19|WDR48|WLS|WWOX|ZNF335	Cri	Myeloid cells	GOBP
GOBP_ANIMAL_ORGAN_REGENERATION	0.655443	1	0.0119365	0.327947	0.891491	35	ATIC|AURKA|CCNA2|GSTP1|LPIN1|PCNA|PRMT5|RPS15|UCP2	Cri	Myeloid cells	GOBP
GOBP_ANOIKIS	0.241206	0.620894	0.0774316	-0.332756	-1.14738	22	BCL2|BCL2L1|BMF|MCL1|PDK4|PIK3CA	Cri	Myeloid cells	GOBP
GOBP_ANTERIOR_POSTERIOR_AXIS_SPECIFICATION	0.0283912	0.172125	0.215783	-0.46855	-1.55877	19	CTNNB1|DDIT3|ETS2|GPC3|PGAP1|SKI|SRF|TDRD7|WLS	Cri	Myeloid cells	GOBP
GOBP_ANTERIOR_POSTERIOR_PATTERN_SPECIFICATION	0.000805611	0.0152794	0.477271	-0.364866	-1.65141	74	ACVR2A|ACVR2B|ATM|BASP1|BHLHE40|BMPR2|BPTF|BTG2|CTNNB1|DDIT3|EP300|ETS2|GLI3|GPC3|KDM2B|KMT2A|LRP5|MED12|NOTCH1|NR2F2|OFD1|PCSK5|PGAP1|PRICKLE1|PSEN1|RBPJ|SFRP1|SFRP2|SKI|SMAD2|SMAD3|SRF|TDRD7|TGFBR1|TP53|WLS	Cri	Myeloid cells	GOBP
GOBP_ANTEROGRADE_AXONAL_TRANSPORT	0.596877	1	0.0135494	0.34963	0.928445	30	AP3B1|BLOC1S1|BLOC1S2|BLOC1S4|BLOC1S5|BORCS5|HSPB1|KIF4A|SNAPIN|SOD1	Cri	Myeloid cells	GOBP
GOBP_ANTIGEN_PROCESSING_AND_PRESENTATION	0.957894	1	0.00434871	0.219644	0.641799	63	AP3B1|CALR|LGMN|PDIA3|PSME1|PYCARD|RAB34|SAR1B	Cri	Myeloid cells	GOBP
GOBP_ANTIGEN_PROCESSING_AND_PRESENTATION_OF_EXOGENOUS_ANTIGEN	0.91894	1	0.00687318	0.2462	0.6507	29	AP3B1|CD74|FCER1G|HLA-A|LGMN|PIKFYVE|PSME1	Cri	Myeloid cells	GOBP
GOBP_ANTIGEN_PROCESSING_AND_PRESENTATION_OF_EXOGENOUS_PEPTIDE_ANTIGEN	0.971809	1	0.0383369	-0.171853	-0.615929	25	B2M|CD74|CLEC4A|CTSD|CTSL|CTSS|DNM2|FCER1G|FCGR1A|HLA-A|HLA-DMA|HLA-DMB|HLA-DPA1|HLA-DPB1|HLA-DRA|HLA-DRB1|HLA-E|IFI30|IKBKB|LGMN|LNPEP|MPEG1|PIKFYVE|TRAF6|UNC93B1	Cri	Myeloid cells	GOBP
GOBP_ANTIGEN_PROCESSING_AND_PRESENTATION_OF_EXOGENOUS_PEPTIDE_ANTIGEN_VIA_MHC_CLASS_II	0.984759	1	0.00674751	0.210408	0.511529	18	CD74|FCER1G|LGMN|PIKFYVE	Cri	Myeloid cells	GOBP
GOBP_ANTIGEN_PROCESSING_AND_PRESENTATION_OF_PEPTIDE_ANTIGEN	0.561488	0.970504	0.014143	0.349901	0.955099	36	CALR|CD74|HLA-A|HLA-C|LGMN|PDIA3|PIKFYVE|PYCARD|SAR1B	Cri	Myeloid cells	GOBP
GOBP_ANTIGEN_PROCESSING_AND_PRESENTATION_OF_PEPTIDE_ANTIGEN_VIA_MHC_CLASS_I	0.362414	0.791597	0.0219359	0.449081	1.09177	18	CALR|PDIA3|SAR1B	Cri	Myeloid cells	GOBP
GOBP_ANTIGEN_PROCESSING_AND_PRESENTATION_OF_PEPTIDE_OR_POLYSACCHARIDE_ANTIGEN_VIA_MHC_CLASS_II	0.980713	1	0.00632184	0.209874	0.526194	21	CD74|FCER1G|LGMN|PIKFYVE|PYCARD	Cri	Myeloid cells	GOBP
GOBP_ANTIGEN_RECEPTOR_MEDIATED_SIGNALING_PATHWAY	0.00802464	0.0787593	0.38073	-0.278668	-1.33242	107	BCL2|BRAF|CBLB|CYLD|DENND1B|DUSP3|ELF1|ERMAP|FOSL2|FOXP1|FYN|HRAS|KLHL6|LIPA|MAP3K7|MAPK1|NECTIN2|NFKB1|NFKBIA|NFKBID|NFKBIZ|PAWR|PIK3CA|PLCG2|PRNP|PSEN1|RC3H1|RC3H2|RELA|RIPK2|SHB|SLC39A6|SPPL3|TEC|TNFRSF21|TRAF6	Cri	Myeloid cells	GOBP
GOBP_ANTIMICROBIAL_HUMORAL_IMMUNE_RESPONSE_MEDIATED_BY_ANTIMICROBIAL_PEPTIDE	0.0176505	0.130658	0.116711	0.616167	1.54485	21	CXCL14|FAU|HMGN2|NPY|ROMO1|RPL30|RPS19|TOR2A	Cri	Myeloid cells	GOBP
GOBP_ANTIMICROBIAL_HUMORAL_RESPONSE	0.115819	0.405873	0.0427021	0.499246	1.31361	28	CXCL14|FAU|HMGN2|NPY|ROMO1|RPL30|RPS19|TOR2A	Cri	Myeloid cells	GOBP
GOBP_ANTIVIRAL_INNATE_IMMUNE_RESPONSE	0.965997	1	0.00545507	0.215161	0.584895	35	PHB2|SMARCA5|UBE2N	Cri	Myeloid cells	GOBP
GOBP_AORTA_DEVELOPMENT	0.0271903	0.166933	0.279866	-0.369784	-1.43296	34	ADAMTS6|AP2B1|CHD7|DCTN5|EFNB2|EGR2|HECTD1|JAG1|NOTCH1|PKD2|PRDM1|PRICKLE1|RBPJ|SOX4|SRF|TGFBR2	Cri	Myeloid cells	GOBP
GOBP_AORTA_MORPHOGENESIS	0.211387	0.578326	0.0731409	-0.369123	-1.19094	17	CHD7|EFNB2|JAG1|NOTCH1|RBPJ|SOX4|SRF|TGFBR2	Cri	Myeloid cells	GOBP
GOBP_AORTIC_VALVE_MORPHOGENESIS	0.0912371	0.353245	0.10763	-0.447421	-1.3875	15	CDH11|JAG1|NOTCH1|SMAD2|TGFB1|TGFBR2	Cri	Myeloid cells	GOBP
GOBP_APICAL_JUNCTION_ASSEMBLY	0.548387	0.962678	0.058275	-0.253886	-0.957918	31	ABI2|PARD3|SRF|TJP1|VCL|WDR1	Cri	Myeloid cells	GOBP
GOBP_APOPTOTIC_CELL_CLEARANCE	0.960959	1	0.00671312	0.228987	0.574115	21	BECN1|HMGB1	Cri	Myeloid cells	GOBP
GOBP_APOPTOTIC_MITOCHONDRIAL_CHANGES	0.250155	0.637771	0.0255645	0.385637	1.14222	72	ATG3|ATP5IF1|BAD|BAX|BLOC1S2|CHCHD10|DAP3|FIS1|GGCT|GHITM|GSK3B|HIGD1A|JTB|MTCH2|PPM1K|PRELID1|PYCARD|SIVA1|SLC25A5|SLC25A6|TIMM50|TMEM14A|VDAC2	Cri	Myeloid cells	GOBP
GOBP_APOPTOTIC_PROCESS_INVOLVED_IN_DEVELOPMENT	0.994608	1	0.0323433	-0.162537	-0.530522	18	BCL2L11|KIF1B|LRP5|NOTCH1	Cri	Myeloid cells	GOBP
GOBP_APOPTOTIC_SIGNALING_PATHWAY	0.946605	1	0.00342641	0.257627	0.822868	382	ANXA6|ARL6IP5|ATP5IF1|BAD|BAX|BCL2L12|BECN1|BEX3|CHEK2|CIB1|CTSC|CYCS|DDIT4|EEF1E1|EI24|EIF5A|ERP29|FIS1|GGCT|GHITM|GSTP1|HELLS|HIGD1A|HINT1|HSPB1|HYOU1|IFI27L1|ING2|MAGED1|MELK|MIF|MSH6|MTCH2|NDUFA13|P4HB|PARK7|PARP1|PDCD10|PDCD6|PDIA3|PPIA|PPP1CA|PPP2R1A|PRDX2|PRELID1|PRKDC|PSME3|PYCARD|RPL26|RPS3|SIVA1|SLC25A5|SLC25A6|SOD1|STK25|TIMM50|TMBIM6|TOPORS|TPT1|TRAF7|UBB|USP15|USP47	Cri	Myeloid cells	GOBP
GOBP_APPENDAGE_DEVELOPMENT	0.125523	0.429163	0.265217	-0.256562	-1.18405	85	BCL2L11|BMPR2|CHST11|CRABP2|CTNNB1|EXT1|FERMT2|FGFR1|GLI3|GPC3|IFT52|KAT2B|LARGE1|MOSMO|NOTCH1|PSEN1|RARA|RC3H2|SFRP2|SKI|TBC1D32|WDR19|ZNF141|ZNRF3	Cri	Myeloid cells	GOBP
GOBP_APPENDAGE_MORPHOGENESIS	0.155125	0.480862	0.193114	-0.255168	-1.14437	70	BCL2L11|CHST11|CRABP2|CTNNB1|EXT1|FGFR1|GLI3|GPC3|IFT52|LARGE1|MOSMO|NOTCH1|PSEN1|SFRP2|SKI|TBC1D32|WDR19|ZNF141	Cri	Myeloid cells	GOBP
GOBP_ARP2_3_COMPLEX_MEDIATED_ACTIN_NUCLEATION	0.830978	1	0.00827117	0.277563	0.754527	35	ACTR2|ARF1|ARFIP1|ARPC1A|ARPC1B|ARPC2|ARPC3|ARPC4|ARPC5|ARPC5L|BRK1|CORO1B|RNH1|TRIM27|WASF1	Cri	Myeloid cells	GOBP
GOBP_ARTERY_DEVELOPMENT	0.00258723	0.0340978	0.431708	-0.394922	-1.67255	53	ACVR2B|ADAMTS6|AKT3|AP2B1|BMPR2|DCTN5|DDIT3|EFNB2|EGR2|GLI3|HECTD1|JAG1|NF1|NOTCH1|PKD2|RBPJ|SRF|TGFBR1|TGFBR2	Cri	Myeloid cells	GOBP
GOBP_ARTERY_MORPHOGENESIS	0.0462598	0.227691	0.211071	-0.364352	-1.40141	33	AKT3|BMPR2|CHD7|EFNB2|JAG1|NF1|NOTCH1|PKD2|PRDM1|RBPJ|SOX4|SRF|TGFBR1|TGFBR2|VEGFA	Cri	Myeloid cells	GOBP
GOBP_ASPARTATE_FAMILY_AMINO_ACID_METABOLIC_PROCESS	0.517049	0.93455	0.0164373	0.398894	0.980727	19	AASS|APIP|GOT1|MSRA|MTHFD1|NIT2|PHGDH|PLOD3|RIDA|SMS	Cri	Myeloid cells	GOBP
GOBP_ASSOCIATIVE_LEARNING	0.117519	0.409784	0.138395	-0.315765	-1.23757	36	BTG2|MECP2|NF1|SRF|TPBG|TSC1	Cri	Myeloid cells	GOBP
GOBP_ASTROCYTE_DEVELOPMENT	0.0129218	0.10795	0.344521	-0.485687	-1.67471	22	GRN|NF1|PSEN1|VIM	Cri	Myeloid cells	GOBP
GOBP_ASTROCYTE_DIFFERENTIATION	0.0006996	0.0139275	0.477271	-0.456801	-1.87957	45	C5AR1|CUL4B|GRN|LARGE1|MAP2K1|MAPK1|NF1|NOTCH1|PSEN1|ROR1|S100B|SERPINE2|STAT3|TTC21B|VIM	Cri	Myeloid cells	GOBP
GOBP_ATP_BIOSYNTHETIC_PROCESS	3.11053e-17	8.73126e-15	1.06721	0.755814	2.27201	87	ANTKMT|ATP5F1B|ATP5F1C|ATP5F1D|ATP5F1E|ATP5IF1|ATP5MC1|ATP5MC2|ATP5MC3|ATP5ME|ATP5MF|ATP5MG|ATP5PB|ATP5PD|ATP5PF|ATP5PO|NDUFA10|NDUFA11|NDUFA12|NDUFA13|NDUFA2|NDUFA3|NDUFA6|NDUFA7|NDUFA8|NDUFAB1|NDUFB1|NDUFB10|NDUFB11|NDUFB2|NDUFB3|NDUFB4|NDUFB5|NDUFB6|NDUFB7|NDUFB8|NDUFC1|NDUFC2|NDUFS3|NDUFS5|NDUFS6|NDUFS7|NDUFS8|NDUFV1|NDUFV3|PARP1|SDHA|STOML2|UQCC3|VCP	Cri	Myeloid cells	GOBP
GOBP_ATP_METABOLIC_PROCESS	6.20919e-12	7.92236e-10	0.887075	0.612573	1.90737	161	AK2|ANTKMT|ARL2|ATP5F1B|ATP5F1C|ATP5F1D|ATP5F1E|ATP5IF1|ATP5MC1|ATP5MC2|ATP5MC3|ATP5ME|ATP5MF|ATP5MG|ATP5PB|ATP5PD|ATP5PF|ATP5PO|BAD|FIS1|MTCH2|MTOR|NADK|NDUFA10|NDUFA11|NDUFA12|NDUFA13|NDUFA2|NDUFA3|NDUFA6|NDUFA7|NDUFA8|NDUFAB1|NDUFB1|NDUFB10|NDUFB11|NDUFB2|NDUFB3|NDUFB4|NDUFB5|NDUFB6|NDUFB7|NDUFB8|NDUFC1|NDUFC2|NDUFS3|NDUFS5|NDUFS6|NDUFS7|NDUFS8|NDUFV1|NDUFV3|NUDT5|PARP1|SDHA|STOML2|UQCC3|VCP	Cri	Myeloid cells	GOBP
GOBP_ATP_SYNTHESIS_COUPLED_ELECTRON_TRANSPORT	3.1795e-16	6.86527e-14	1.0377	0.743213	2.23819	89	CDK1|COA6|COQ9|COX4I1|COX5A|COX5B|COX6A1|COX6B1|COX6C|COX7A2|COX7B|COX7C|COX8A|CYC1|CYCS|DGUOK|DNAJC15|MTCH2|NDUFA10|NDUFA11|NDUFA12|NDUFA2|NDUFA3|NDUFA4|NDUFA6|NDUFA7|NDUFA8|NDUFAB1|NDUFB1|NDUFB10|NDUFB2|NDUFB3|NDUFB4|NDUFB5|NDUFB6|NDUFB7|NDUFB8|NDUFC1|NDUFC2|NDUFS3|NDUFS5|NDUFS6|NDUFS7|NDUFS8|NDUFV1|NDUFV3|PARK7|SDHA|UQCC3|UQCR10|UQCR11|UQCRC1|UQCRH|UQCRQ	Cri	Myeloid cells	GOBP
GOBP_ATTACHMENT_OF_MITOTIC_SPINDLE_MICROTUBULES_TO_KINETOCHORE	0.116892	0.408613	0.0430304	0.518176	1.32048	23	AURKB|BECN1|BIRC5|CDCA8|CDK1|INCENP|KIF2C|MAD1L1|NDC80|NUF2|RMDN1|SKA2	Cri	Myeloid cells	GOBP
GOBP_ATTACHMENT_OF_SPINDLE_MICROTUBULES_TO_KINETOCHORE	0.000153438	0.00442296	0.518848	0.624231	1.77033	48	ABRAXAS2|AURKB|BECN1|BIRC5|BUB3|CCNB1|CDC42|CDCA8|CDK1|DSN1|ECT2|INCENP|KIF2C|KNL1|KNSTRN|KNTC1|MAD1L1|NDC80|NEK2|NSL1|NUF2|PMF1|RACGAP1|RMDN1|SGO1|SKA2|SPC25|TEX14|ZW10|ZWILCH	Cri	Myeloid cells	GOBP
GOBP_AUTONOMIC_NERVOUS_SYSTEM_DEVELOPMENT	0.00280558	0.0366292	0.431708	-0.633057	-1.99168	16	ADARB1|CTNNB1|EGR2|FN1|FZD3|NF1|NRP2|SOX11	Cri	Myeloid cells	GOBP
GOBP_AUTOPHAGOSOME_LYSOSOME_FUSION	0.965641	1	0.00769721	0.237183	0.553938	15	C9orf72|DIAPH3|PIP4K2A|RAB2A|STX17	Cri	Myeloid cells	GOBP
GOBP_AUTOPHAGOSOME_MATURATION	0.991563	1	0.00364148	0.187688	0.539998	54	BECN1|CALM1|CHMP2A|ELP6|SNAPIN|VAMP8|VCP|VPS4A|VTI1B	Cri	Myeloid cells	GOBP
GOBP_AUTOPHAGOSOME_ORGANIZATION	0.0028345	0.0368354	0.431708	-0.312353	-1.44105	91	AP5Z1|ATG10|ATG13|ATG14|ATG2B|ATG7|BAG3|MTMR3|PIK3C3|PSEN1|RAB5A|RAB7A|RB1CC1|SH3GLB1|SNX30|TOM1|TRAF6|UBXN2A|VMP1|ZFYVE26	Cri	Myeloid cells	GOBP
GOBP_AUTOPHAGY_OF_MITOCHONDRION	0.201317	0.55895	0.0292616	0.394023	1.1738	78	ATG4C|ATP5IF1|HUWE1|PARK7|PHB2|RBX1|SLC25A5|STUB1|UBE2A|VDAC1	Cri	Myeloid cells	GOBP
GOBP_AXIS_SPECIFICATION	0.17519	0.514931	0.11296	-0.299502	-1.17383	36	AXIN1|BASP1|BCOR|CTNNB1|DDIT3|ETS2|GPC3|NOTCH1|PGAP1|PRICKLE1|SFRP1|SKI|SMAD2|SMAD4|SRF|TDRD7|WLS	Cri	Myeloid cells	GOBP
GOBP_AXONAL_TRANSPORT	0.468031	0.898494	0.0163042	0.359253	1.01885	48	AP3B1|BLOC1S1|BLOC1S2|BLOC1S4|BLOC1S5|BORCS5|FBXW11|HSBP1|HSPB1|KIF4A|SNAPIN|SOD1|TMEM230	Cri	Myeloid cells	GOBP
GOBP_AXONEME_ASSEMBLY	0.040287	0.211023	0.168819	-0.499168	-1.57045	16	CC2D2A|CCDC146|IQCG|OFD1|UBE2B	Cri	Myeloid cells	GOBP
GOBP_AXON_DEVELOPMENT				-0.338148		242	ACTG1|ADAM17|ADARB1|ADNP|AP5Z1|ARHGAP4|ARHGEF40|AUTS2|B4GALT5|BAIAP2|BCL2|BMPR2|BRAF|CASP3|CDH11|CDKL3|CERS2|CLASP2|COL25A1|CRABP2|CTNNA2|DIP2B|DISC1|EFNB2|EGR2|EPHB2|ETV1|EXT1|FN1|FYN|FZD3|GLI3|GPM6B|GRN|INPP5F|IST1|JUN|KALRN|KIF13B|KLF4|KLF7|LMO4|MACF1|MAP2|MAP2K1|NEO1|NOTCH1|NR4A2|NR4A3|NRP2|OPHN1|PARD3|PICALM|PITPNA|PLXNC1|PRKG1|PSEN1|PTK7|PTPRO|PTPRS|PTPRZ1|PUM2|RAB21|RAPH1|RUFY3|S100A6|S100B|SEMA4B|SIAH1|SKIL|SPP1|SRF|STK24|TNFRSF21|TRIO|TUBB3|USP33|USP9X|UST|VCL|WDR47	Cri	Myeloid cells	GOBP
GOBP_AXON_EXTENSION	0.0466656	0.228165	0.321776	-0.317378	-1.39776	61	ADNP|ARHGAP4|AUTS2|BMPR2|CDKL3|CLASP2|DIP2B|DISC1|FN1|MACF1|MAP2|NRP2|PTPRS|RAB21|RAPH1|RUFY3|SRF|USP9X|VCL	Cri	Myeloid cells	GOBP
GOBP_AXO_DENDRITIC_TRANSPORT	0.593259	1	0.0126143	0.324214	0.944513	61	AP3B1|BLOC1S1|BLOC1S2|BLOC1S4|BLOC1S5|BORCS5|FBXW11|HSBP1|HSPB1|KIF4A|SNAPIN|SOD1|STAU2|TMEM230|TRAK2	Cri	Myeloid cells	GOBP
GOBP_BARBED_END_ACTIN_FILAMENT_CAPPING	0.409936	0.847967	0.0200315	0.434881	1.05725	18	CFL1|MTPN	Cri	Myeloid cells	GOBP
GOBP_BASEMENT_MEMBRANE_ORGANIZATION	0.763998	1	0.0105045	0.315875	0.791961	21	COL3A1|COL6A1|DAG1|FKTN|ITGB1|LAMC1|PHLDB2|PLOD3|PXDN|SPINT2	Cri	Myeloid cells	GOBP
GOBP_BASE_EXCISION_REPAIR	0.000844382	0.0156966	0.477271	0.628812	1.70936	35	ERCC5|FAM168A|FEN1|HMGB1|HUWE1|LIG1|LIG3|MBD4|MPG|PARG|PARP1|PARP2|PCNA|PNKP|POLD1|POLQ|RPA1|RPA3|RPS3|UNG|USP47|XRCC1	Cri	Myeloid cells	GOBP
GOBP_BEHAVIOR				-0.248241		278	ADARB1|ADNP|AMFR|ANKH|APBA1|ARRDC3|ATAD1|ATP8A1|ATXN3|BCL2|BCL7A|BRAF|BTBD9|BTG2|CAPN2|CASP3|CEBPB|CPT1A|CRBN|CREBRF|CRTC1|CSNK1E|DACH1|EGR1|EGR2|EP300|EPHB2|ETV5|EXT1|FBXL20|FOS|FOSB|FYN|GLI3|GLS|GPI|GPRIN3|GRN|HEXA|INPP5F|INSR|KAT2B|LARGE1|MAFG|MAPK1|MBD2|MECP2|NCOA2|NF1|NLGN1|NPC1|NR4A2|NR4A3|P2RX4|PFKFB3|PICALM|PJA2|PPT1|PRKAA1|PRKCE|PSEN1|PTPRZ1|RCAN1|SELENOP|SERPINE2|SGK1|SNCG|SRF|STAT3|TP53|TPBG|TSC1|TTC21B|WDR47	Cri	Myeloid cells	GOBP
GOBP_BILE_ACID_METABOLIC_PROCESS	0.0486145	0.233266	0.0707234	0.606433	1.45416	17	ABCD3|ACAA1|HSD17B10|SCP2|SLC27A5|STARD4	Cri	Myeloid cells	GOBP
GOBP_BIOLOGICAL_PROCESS_INVOLVED_IN_INTERACTION_WITH_HOST	0.956937	1	0.00357637	0.224942	0.684011	105	CD46|CD74|CDK1|CHMP2A|CHMP3|DAG1|DYNLT1|EXOC2|FBLN1|HMGB1|HSP90AB1|HYAL2|IFIT1|ILF3|ITGB1|KPNA3|MYH10|P4HB|PIKFYVE|PPIA|PPID|SCARB1|SIVA1|TRIM5|VAMP8|VAPB|VPS4A|ZNF639	Cri	Myeloid cells	GOBP
GOBP_BIOLOGICAL_PROCESS_INVOLVED_IN_INTRASPECIES_INTERACTION_BETWEEN_ORGANISMS	0.992908	1	0.00629843	0.192421	0.476951	20	CHD8|DLG4|RPTOR|VPS13B	Cri	Myeloid cells	GOBP
GOBP_BIOLOGICAL_PROCESS_INVOLVED_IN_SYMBIOTIC_INTERACTION	0.88548	1	0.00546753	0.255105	0.780204	114	BST2|CD46|CD74|CDK1|CHMP2A|CHMP3|DAG1|DYNLT1|EXOC2|FBLN1|HMGB1|HSP90AB1|HYAL2|IFIT1|ILF3|ITGB1|KPNA2|KPNA3|MYH10|P4HB|PIKFYVE|PPIA|PPID|ROMO1|SCARB1|SIVA1|TRIM5|TUSC2|VAMP8|VAPB|VPS4A|ZNF639	Cri	Myeloid cells	GOBP
GOBP_BIOMINERAL_TISSUE_DEVELOPMENT	0.210059	0.575616	0.171214	-0.245448	-1.11092	74	ACVR2A|ACVR2B|ADGRV1|ANKH|ATF4|BMPR2|CEBPB|EIF2AK3|FGFR1|FOSL2|GPC3|GPM6B|HERC1|KLF10|NBR1|NOTCH1|P2RX7|SBNO2|SLC20A1|SLC20A2|SMAD3|SPP1|TGFB1|WLS	Cri	Myeloid cells	GOBP
GOBP_BLASTOCYST_DEVELOPMENT	0.598269	1	0.0122583	0.319123	0.951347	79	ASF1B|BRCA2|CNOT3|DAD1|EMG1|GINS1|HAND1|HCFC1|NASP|NCAPG2|NDUFA2|PPP1CC|PSMC4|RPL13|RRM2|RTF1|SF3B6|SPECC1|TET1	Cri	Myeloid cells	GOBP
GOBP_BLASTOCYST_FORMATION	0.225265	0.600493	0.0892756	-0.307182	-1.14832	29	CCNB1IP1|CUL3|FURIN|JUNB|KDM4C|MXI1|SKIL|SRF	Cri	Myeloid cells	GOBP
GOBP_BLASTOCYST_GROWTH	0.679196	1	0.0124151	0.346181	0.858076	20	BRCA2|CHEK1|GINS1|NCAPG2|RTF1|SBDS	Cri	Myeloid cells	GOBP
GOBP_BLOOD_VESSEL_ENDOTHELIAL_CELL_MIGRATION	0.0599369	0.264949	0.335069	-0.29239	-1.32245	75	ADAM17|AKT3|CTNND1|EFNB2|EGR3|FGFR1|GAB1|HDAC5|HMOX1|JUP|KLF4|MAP2K5|MECP2|MYH9|NF1|NFE2L2|NOTCH1|NR4A1|P2RX4|PIK3C2A|SIRT1|SPRED1|SRF|STAT5A|TGFB1	Cri	Myeloid cells	GOBP
GOBP_BLOOD_VESSEL_MORPHOGENESIS				-0.261336		292	ACTG1|AKT3|BCAS3|BMPR2|BTG1|C5AR1|CCL2|CDH2|CTNNB1|CTNND1|EFNB2|EGLN1|EGR3|EIF2AK3|ELK3|EMILIN2|EPHB2|FGFR1|FMNL3|FN1|FYN|GAB1|GNA13|GRN|HDAC5|HGS|HMOX1|ITGAV|JAG1|JAK1|JUN|JUNB|JUP|KLF2|KLF4|MAP2K5|MECP2|MMP14|MYH9|MYO1E|NF1|NFE2L2|NOTCH1|NR4A1|NRP2|PANK2|PIK3C2A|PIK3CA|PIK3CB|PKD2|PPP1R16B|RBPJ|RELA|RHOB|RIN2|RORA|RUNX1|SASH1|SAT1|SFRP2|SGPL1|SHB|SIRT1|SLC12A6|SPRED1|SPRY2|SRF|STAT3|TGFB1|TGFBI|TGFBR1|TGFBR2|THSD7A|TIPARP|TJP1|TNFAIP3|TSPAN18|VEZF1|WARS2|YWHAZ	Cri	Myeloid cells	GOBP
GOBP_BLOOD_VESSEL_REMODELING	0.471924	0.898494	0.0507574	-0.295002	-0.981408	19	ACVR2B|AXL|EXT1|JAG1|RBPJ|TGFB1	Cri	Myeloid cells	GOBP
GOBP_BODY_FLUID_SECRETION	0.920209	1	0.00660274	0.244949	0.659371	33	ATP7B|CYBA|MTX1|NME1	Cri	Myeloid cells	GOBP
GOBP_BODY_MORPHOGENESIS	0.230705	0.606926	0.0853949	-0.309272	-1.13656	27	BRAF|EP300|GPC3|OFD1|SGPL1|SKI|TGFB1|TIPARP	Cri	Myeloid cells	GOBP
GOBP_BONE_DEVELOPMENT	0.995107	1	0.00225738	0.179602	0.542032	93	ADAMTS12|BBX|BNC2|CITED2|COL1A1|COL3A1|COL6A1|EBP|EXT2|FGFR2|FREM1|GNAS|HAS2|IGF1|INPPL1|INSIG1|LEPR|MAP2K6|MAPK14|MBTPS2|MCPH1|MEF2C|OGN|PEX7|PITX2|PPIB|PRPSAP2|RFLNB|RHOA|RPL13|RYR1|SBDS|SEMA4D|SERPINH1|SH3PXD2B|SLC38A10|SMAD5|TMEM107|TRIP11|TULP3|VKORC1|ZMPSTE24	Cri	Myeloid cells	GOBP
GOBP_BONE_MINERALIZATION	0.717308	1	0.0733447	-0.208863	-0.889396	54	ACVR2A|ACVR2B|ADGRV1|ANKH|ATF4|BMPR2|EIF2AK3|FOSL2|GPC3|GPM6B|HERC1|KLF10|NBR1|P2RX7|PRICKLE1|SBNO2|SLC20A2|SMAD3	Cri	Myeloid cells	GOBP
GOBP_BONE_MORPHOGENESIS	0.55287	0.964516	0.0598876	-0.246363	-0.954685	34	BMPR2|CHSY1|EXT1|FOSL2|GLI3|LRP5|MMP14|POR|RARA|SKI|TGFB1|TGFBR2	Cri	Myeloid cells	GOBP
GOBP_BONE_REMODELING	0.000384878	0.00900295	0.498493	-0.477958	-1.9363	43	ARAP1|CTNNB1|DOCK5|EXT1|GPR137B|HERC1|LRP5|LRRK1|NF1|P2RX7|PDK4|PLEKHM1|RAB7A|SPP1|SRC|TNFAIP3|TPP1|TRAF6	Cri	Myeloid cells	GOBP
GOBP_BONE_RESORPTION	6.38509e-05	0.00213369	0.538434	-0.598699	-2.24402	30	ARAP1|CTNNB1|EXT1|GPR137B|LRRK1|NF1|P2RX7|PDK4|PLEKHM1|RAB7A|SPP1|SRC|TNFAIP3|TPP1|TRAF6	Cri	Myeloid cells	GOBP
GOBP_BRAIN_MORPHOGENESIS	0.0383463	0.207395	0.180468	-0.468297	-1.52852	18	AKT3|CDH2|CTNNA2|FOXO3|FZD3|NF1|PSEN1|VPS51|ZNF335	Cri	Myeloid cells	GOBP
GOBP_BRANCHED_CHAIN_AMINO_ACID_METABOLIC_PROCESS	0.0758621	0.313316	0.0547849	0.554082	1.38919	21	ACAT1|BCAT2|BCKDHB|BCKDK|DBT|ECHS1|HSD17B10|IVD|PCCB|PPM1K	Cri	Myeloid cells	GOBP
GOBP_BRANCHING_INVOLVED_IN_BLOOD_VESSEL_MORPHOGENESIS	0.284543	0.688544	0.0664229	-0.335857	-1.11732	19	CTNNB1|CTNND1|GNA13|SFRP2|SRF|TGFBR2	Cri	Myeloid cells	GOBP
GOBP_BRANCHING_MORPHOGENESIS_OF_AN_EPITHELIAL_TUBE	0.802784	1	0.0762633	-0.192576	-0.85646	63	BCL2|CTNNB1|CTNND1|ETV5|EXT1|GLI3|GNA13|GPC3|GREB1L|LRP5|MMP14|NOTCH1|PKD2|SFRP2|SPRY2|SRC|SRF|TGFB1|TGFBR2	Cri	Myeloid cells	GOBP
GOBP_BROWN_FAT_CELL_DIFFERENTIATION	0.0504492	0.239208	0.168819	-0.425668	-1.44842	21	CEBPB|DUSP10|FABP3|FLCN|METRNL|RGS2|SIRT1	Cri	Myeloid cells	GOBP
GOBP_B_CELL_ACTIVATION	0.168311	0.502606	0.249247	-0.212142	-1.08097	165	ADAM17|ATM|BCL2|BCL6|CASP3|CD86|CDKN1A|CYLD|DOCK11|EP300|EPHB2|ERCC1|EXOSC6|FNIP1|FOSL2|HDAC5|IGBP1|IRS2|ITFG2|KLF6|KMT5B|MMP14|MSH2|NDFIP1|NFKBIZ|PAWR|PELI1|PKN1|PLCG2|PRKCD|RABL3|RBPJ|RC3H1|SAMSN1|SHB|SHLD1|SKAP2|SP3|STAT5A|STAT5B|TFRC|TGFB1|TNFAIP3|TNFRSF21|TP53|TPD52|ZBTB1	Cri	Myeloid cells	GOBP
GOBP_B_CELL_ACTIVATION_INVOLVED_IN_IMMUNE_RESPONSE	0.494781	0.917338	0.0926961	-0.227389	-0.986635	58	BCL6|DOCK11|ITFG2|KMT5B|NDFIP1|NFKBIZ|PLCG2|SHLD1|TFRC|TGFB1	Cri	Myeloid cells	GOBP
GOBP_B_CELL_APOPTOTIC_PROCESS	0.130599	0.435053	0.0993535	-0.387471	-1.28903	19	BCL2|BCL6|FNIP1|FOXP1|NFKBIZ|PKN1|TNFRSF21	Cri	Myeloid cells	GOBP
GOBP_B_CELL_DIFFERENTIATION	0.671498	1	0.121736	-0.202561	-0.92988	89	ADAM17|ATM|BCL2|BCL6|CYLD|DOCK11|EP300|FNIP1|FOSL2|HDAC5|ITFG2|KLF6|MMP14|NFKBIZ|PLCG2|RABL3|RBPJ|SP3|STAT5A|STAT5B|TP53|ZBTB1	Cri	Myeloid cells	GOBP
GOBP_B_CELL_HOMEOSTASIS	0.00437088	0.0519165	0.407018	-0.480909	-1.76732	27	BCL2|BCL2L11|CASP3|DOCK11|PKN1|RC3H1|RC3H2|SOS2|TNFAIP3	Cri	Myeloid cells	GOBP
GOBP_B_CELL_MEDIATED_IMMUNITY	0.35109	0.78091	0.119146	-0.234047	-1.03752	64	BCL6|C1RL|CD55|CLU|ERCC1|EXOSC6|HLA-E|IL4R|KMT5B|NDFIP1|NECTIN2|NFKBIZ|PRKCD|SERPING1|SHLD1|TFRC|TGFB1	Cri	Myeloid cells	GOBP
GOBP_B_CELL_PROLIFERATION	0.0418948	0.214596	0.321776	-0.34527	-1.4423	49	ATM|BCL2|BCL6|CASP3|CDKN1A|EPHB2|FOSL2|IRS2|NFKBIZ|PAWR|PELI1|PKN1|PRKCD|RC3H1|SHB|TFRC|TNFRSF21	Cri	Myeloid cells	GOBP
GOBP_B_CELL_RECEPTOR_SIGNALING_PATHWAY	0.414384	0.851592	0.074388	-0.258748	-1.02156	37	BCL2|FOXP1|MAPK1|NFKB1|NFKBIA|NFKBIZ|PLCG2	Cri	Myeloid cells	GOBP
GOBP_CALCINEURIN_MEDIATED_SIGNALING	0.897072	1	0.00715442	0.255586	0.68207	31	CALM1|CALM3|MTOR	Cri	Myeloid cells	GOBP
GOBP_CALCIUM_ION_HOMEOSTASIS	0.912452	1	0.00465768	0.247878	0.764254	132	ANXA6|APOE|ATP7B|BAX|CALM1|CALM3|CALR|CORO1A|CYBA|ERC2|FKBP1A|GHITM|HCRTR2|HSP90B1|HTT|IBTK|IMMT|LETM1|MCUR1|MTLN|NPY|PLCB2|PLCL2|PRKACA|SMDT1|SRI|STIM1|STOML2|TMBIM6|TMEM203|TPT1|TRIM24|VAPB|YWHAE|ZNHIT1	Cri	Myeloid cells	GOBP
GOBP_CALCIUM_ION_IMPORT	0.162875	0.493194	0.107015	-0.321743	-1.20594	30	CACNA1A|CALHM2|CCL2|CTNNB1|DDIT3|FYN|HOMER1|MICU1|PKD2	Cri	Myeloid cells	GOBP
GOBP_CALCIUM_ION_REGULATED_EXOCYTOSIS	0.352453	0.78139	0.0622655	-0.312562	-1.06355	21	ARL8B|ATP2A2|MYH9|NOTCH1|RPH3AL|STXBP3|SYT1|TSPAN18	Cri	Myeloid cells	GOBP
GOBP_CALCIUM_ION_TRANSMEMBRANE_IMPORT_INTO_CYTOSOL	0.985958	1	0.00313881	0.194641	0.578413	75	ABL1|ATG5|BAX|CALM1|CALM3|CORO1A|CYBA|FKBP1A|GHITM|HTT|IBTK|ITPR2|LETM1|PLCB2|PLCL2|PPP3CA|PRKACA|PRKD1|RYR1|SELENON|SRI|TMBIM6	Cri	Myeloid cells	GOBP
GOBP_CALCIUM_ION_TRANSMEMBRANE_TRANSPORT	0.995975	1	0.0014717	0.183601	0.567739	137	BAX|BIN1|CALM1|CALM3|CORO1A|CYBA|FKBP1A|GHITM|HTT|IBTK|LETM1|MCUR1|NOS1AP|PLCB2|PLCL2|PPP3CA|PRKACA|SEC61A1|SMDT1|SRI|STIM1|STIMATE|SUMO1|TMBIM4|TMBIM6|TOR2A|UCP2|VDAC1|YWHAE	Cri	Myeloid cells	GOBP
GOBP_CALCIUM_ION_TRANSPORT	0.992273	1	0.00154227	0.199186	0.621319	167	ANXA6|BAX|BIN1|CALCRL|CALM1|CALM3|CAMK2G|CORO1A|CYBA|CYSLTR1|FKBP1A|GHITM|HTT|IBTK|LETM1|MCUR1|NOS1AP|PLCB2|PLCL2|PPP3CA|PRKACA|SEC61A1|SMDT1|SRI|STIM1|STIMATE|SUMO1|TMBIM4|TMBIM6|TMX1|TOR2A|TPT1|TRIM27|TSPO|UCP2|VDAC1|YWHAE	Cri	Myeloid cells	GOBP
GOBP_CALCIUM_MEDIATED_SIGNALING	0.998675	1	0.00206614	0.165432	0.499699	95	CALM1|CALM3|HINT1|MTOR|TMBIM4	Cri	Myeloid cells	GOBP
GOBP_CAMERA_TYPE_EYE_MORPHOGENESIS	0.0414508	0.213883	0.297233	-0.327532	-1.37593	51	ABI2|ATF4|BCAR3|CTNNB1|EPHB2|GLI3|JAG1|KDM2B|LARGE1|LRP5|MAN2A1|MFN2|NF1|NOTCH1|SKI|SOX11|SP3|STAT3|TBC1D20|TDRD7	Cri	Myeloid cells	GOBP
GOBP_CAMP_MEDIATED_SIGNALING	0.911966	1	0.00839999	0.268637	0.637555	16	PDE3B|PDE4A|PDE9A|TOR2A	Cri	Myeloid cells	GOBP
GOBP_CAMP_PKA_SIGNAL_TRANSDUCTION	0.999392	1	0.00670853	0.158872	0.380957	17	MIF|PRKACA	Cri	Myeloid cells	GOBP
GOBP_CANONICAL_NF_KAPPAB_SIGNAL_TRANSDUCTION	0.998099	1	0.000750623	0.188967	0.595113	215	ANGPT1|BST2|BTRC|C18orf32|CARD19|CD74|CPNE1|DDX1|DHX36|DNAJA3|ECT2|EDA|ERC1|FBXW11|FKBP1A|FLOT1|GOLT1B|GSTP1|HACD3|HDAC1|HSPB1|HUWE1|MTDH|NEK6|NFKBIB|NUP62|PARP1|PPP5C|PRDX1|PRDX4|PSMA6|PYCARD|RBCK1|RBX1|SIVA1|TAX1BP1|TICAM2|TMED4|TRIM22|TRIM5|UBE2I|UBE2N|USP10|ZC3HAV1	Cri	Myeloid cells	GOBP
GOBP_CANONICAL_WNT_SIGNALING_PATHWAY	0.53125	0.946205	0.35482	-0.191507	-0.96955	172	ADNP|AMFR|ANKRD6|CDH2|CSNK1E|CYLD|DDIT3|DISC1|EGR1|EXT1|FRAT2|FZD3|JUP|KLF4|LMBR1L|NFKB1|NR4A2|OTUD5|PSEN1|RAB5A|RBPJ|SCYL2|SFRP2|SIAH1|SMURF2|SULF2|TBL1XR1|TGFB1|TPBG|TTC21B|UBE2B|WLS|WNT5B|ZNRF3	Cri	Myeloid cells	GOBP
GOBP_CARBOHYDRATE_BIOSYNTHETIC_PROCESS	0.613611	1	0.0117469	0.313935	0.946409	91	ACADM|AGL|AKR1B1|AP2A1|CLTC|G6PC3|GOT1|GSK3B|MDH2|MGAT2|MPDU1|NANS|PARP1|PGD|PGP|PPP1CA|PRKACA|PRKAG1|SDHAF3|SLC25A11|SLC35B4|SORD|ST3GAL3|TPI1	Cri	Myeloid cells	GOBP
GOBP_CARBOHYDRATE_CATABOLIC_PROCESS	0.92278	1	0.00462218	0.239264	0.725075	99	AGL|ARL2|ATG3|BAD|DDIT4|GLB1|HMGB1|MAN2B1|MTCH2|MTOR|NUDT5|OGDH|PPP1CA|PRKACA|PRKAG1|RPTOR|SORD|TPI1|UCP2	Cri	Myeloid cells	GOBP
GOBP_CARBOHYDRATE_DERIVATIVE_BIOSYNTHETIC_PROCESS	1.12665e-10	1.265e-08	0.839089	0.507901	1.62126	368	ADSL|AK2|ALG8|ANTKMT|AP2A1|APRT|ATIC|ATP5F1A|ATP5F1B|ATP5F1C|ATP5F1D|ATP5F1E|ATP5IF1|ATP5MC1|ATP5MC2|ATP5MC3|ATP5ME|ATP5MF|ATP5MG|ATP5PB|ATP5PD|ATP5PF|ATP5PO|B4GALT6|CLTC|CMPK1|DAD1|DCXR|DDOST|DGUOK|DNPH1|DPAGT1|DPM2|DPM3|DTYMK|DUT|EDEM3|FUOM|GALNT1|GALNT6|GPAA1|GUK1|MGAT2|MPDU1|NANS|NDUFA1|NDUFA10|NDUFA11|NDUFA12|NDUFA13|NDUFA2|NDUFA3|NDUFA6|NDUFA7|NDUFA8|NDUFAB1|NDUFB1|NDUFB10|NDUFB11|NDUFB2|NDUFB3|NDUFB4|NDUFB5|NDUFB6|NDUFB7|NDUFB8|NDUFB9|NDUFC1|NDUFC2|NDUFS3|NDUFS5|NDUFS6|NDUFS7|NDUFS8|NDUFV1|NDUFV2|NDUFV3|NME1|NME2|NME3|NME4|OST4|OSTC|PAICS|PARP1|PIGK|PIGS|PIGT|POGLUT3|PRPS1|PRPSAP2|RFT1|RPN1|RPN2|RRM1|RRM2|SDHA|SDHC|SERP1|SHMT1|SORD|SRD5A3|ST3GAL3|STOML2|TET1|TK1|TMEM258|TPI1|TRAK2|TRIP11|TYMS|UGGT1|UGGT2|UQCC3|VCP|XXYLT1	Cri	Myeloid cells	GOBP
GOBP_CARBOHYDRATE_DERIVATIVE_CATABOLIC_PROCESS	0.979091	1	0.00236165	0.211712	0.656706	147	APOBEC3C|ARL2|COL6A1|CST3|DDIT4|DHTKD1|DNPH1|DUT|EDEM3|FBXO17|GALE|GLB1|GM2A|GUSB|HINT1|HMMR|HYAL2|ITPA|MBD4|MTCH2|MTOR|NAGA|NAGK|NT5C|NUDT1|NUDT15|NUDT16|OGDH|PDE4A|PFKL|PRKACA|PRKAG1|RPTOR|SAMHD1|STT3B|TPI1|UCP2|UNG	Cri	Myeloid cells	GOBP
GOBP_CARBOHYDRATE_DERIVATIVE_TRANSPORT	0.89933	1	0.00617858	0.248056	0.705056	49	G6PC3|GUK1|RALBP1|RFT1|SCARB1|SLC25A17|SLC25A24|SLC25A5|SLC25A6|SLC29A1|SLC35B3|SLC35B4|SLC50A1|TMEM241	Cri	Myeloid cells	GOBP
GOBP_CARBOHYDRATE_HOMEOSTASIS	0.979746	1	0.00243948	0.21037	0.648385	131	ADIPOR2|BAD|CDK16|COL1A1|CRY1|CYBA|DHPS|DYNLL1|ENDOG|ENY2|FIS1|HIF1A|IER3IP1|LEPR|MPC2|NADK|NDUFAF2|NUCKS1|PARK7|PHPT1|PIH1D1|PIK3R1|PRCP|PRKACA|PTCH1|RBM4|RMI1|RPTOR|RRAGA|SELENOT|SIN3A|SLC29A1|SMARCB1|SRI|STX4|STXBP4|TRA2B|UCP2|ZNF236	Cri	Myeloid cells	GOBP
GOBP_CARBOHYDRATE_METABOLIC_PROCESS	0.910482	1	0.00453129	0.262414	0.832435	277	ACADM|AGL|AKR1B1|AKR7A2|AP2A1|ARL2|ATG3|B4GALT6|BAD|BCKDK|BOLA3|CHID1|CLTC|COQ2|DCXR|DDIT4|DLAT|EDEM3|FUOM|G6PC3|GALE|GANAB|GLB1|GLO1|GOT1|GSK3B|GUSB|HMGB1|HYAL2|IDH1|IDH2|MAN2B1|MDH2|MGAT2|MPDU1|MTCH2|MTOR|NANS|NUDT5|OGDH|PARG|PARP1|PFKL|PGD|PGLS|PGP|PPP1CA|PPP1CC|PRKACA|PRKAG1|RPE|RPTOR|SDHAF3|SERP1|SLC25A11|SLC35B4|SORD|ST3GAL3|TALDO1|TPI1|UCP2|UXS1	Cri	Myeloid cells	GOBP
GOBP_CARBOHYDRATE_TRANSPORT	0.00180355	0.0267927	0.45506	-0.371779	-1.64685	62	APPL2|ARPP19|BRAF|C2CD5|CTNND1|GPC3|GSK3A|HK2|INSR|IRS2|MFSD12|NFE2L2|NR4A3|PID1|PRKAG2|PRKCI|RHOQ|SESN2|SLC27A4|SLC2A1|SLC2A3|STXBP3|TSC1|YES1	Cri	Myeloid cells	GOBP
GOBP_CARDIAC_CELL_DEVELOPMENT	0.122312	0.42178	0.150964	-0.300086	-1.21181	42	AKAP6|FHL2|FOXP1|JAG1|LARGE1|LMNA|PDLIM5|PRKG1|SRF	Cri	Myeloid cells	GOBP
GOBP_CARDIAC_CHAMBER_DEVELOPMENT	0.0881226	0.345958	0.303779	-0.270064	-1.23264	82	ADAMTS6|ANK2|AP2B1|BMPR2|DCTN5|EGLN1|FHL2|GREB1L|HECTD1|JAG1|LMO4|MAML1|NOTCH1|NRG1|NRP2|PTK7|RARA|RBPJ|SAV1|SFRP2|SOX11|SRF|TGFB1|TGFBR1|TGFBR2|TP53	Cri	Myeloid cells	GOBP
GOBP_CARDIAC_CHAMBER_MORPHOGENESIS	0.2	0.556944	0.143185	-0.261782	-1.12225	56	BMPR2|EGLN1|FHL2|JAG1|NOTCH1|NRG1|NRP2|RARA|RBPJ|SAV1|SFRP2|SOX11|SRF|TGFB1|TGFBR1|TGFBR2|TP53	Cri	Myeloid cells	GOBP
GOBP_CARDIAC_CONDUCTION	0.611988	1	0.0128288	0.335879	0.9212	37	BIN1|CALM1|CALM3|PRKACA|SRI|YWHAE	Cri	Myeloid cells	GOBP
GOBP_CARDIAC_MUSCLE_CELL_ACTION_POTENTIAL	0.790432	1	0.00917497	0.292889	0.79218	34	CALM1|CALM3|YWHAE	Cri	Myeloid cells	GOBP
GOBP_CARDIAC_MUSCLE_CELL_ACTION_POTENTIAL_INVOLVED_IN_CONTRACTION	0.918936	1	0.0355141	-0.203151	-0.686726	20	ANK2|FLNA|JUP	Cri	Myeloid cells	GOBP
GOBP_CARDIAC_MUSCLE_CELL_CONTRACTION	0.656546	1	0.0529321	-0.239678	-0.90431	31	AKAP9|ANK2|FLNA|JUP|PIK3CA	Cri	Myeloid cells	GOBP
GOBP_CARDIAC_MUSCLE_CELL_DIFFERENTIATION	0.212944	0.580887	0.14247	-0.257823	-1.11869	58	AKAP6|EFNB2|FHL2|FOXP1|GREB1L|LARGE1|LMNA|MAML1|NEBL|NRG1|PDLIM5|PRKG1|RARA|RGS2|SRF|TGFB1|TSC1	Cri	Myeloid cells	GOBP
GOBP_CARDIAC_MUSCLE_CELL_PROLIFERATION	0.141947	0.457079	0.11479	-0.330535	-1.2389	30	FGFR1|NRG1|RBPJ|RUNX1|SAV1|SKI	Cri	Myeloid cells	GOBP
GOBP_CARDIAC_MUSCLE_CONTRACTION	0.934219	1	0.00517216	0.231912	0.668266	55	BIN1|CALM1|CALM3|MTOR|PRKACA|SRI|SUMO1	Cri	Myeloid cells	GOBP
GOBP_CARDIAC_MUSCLE_TISSUE_DEVELOPMENT	0.460993	0.889788	0.179054	-0.211331	-1.01224	110	AKAP6|EFNB2|EGLN1|FGFR1|FHL2|FOXP1|GREB1L|LARGE1|LMNA|MAML1|MBD2|NEBL|NOTCH1|NRG1|PDLIM5|PRKG1|RARA|RBPJ|RGS2|RUNX1|SAV1|SKI|SRF|TGFB1|TSC1	Cri	Myeloid cells	GOBP
GOBP_CARDIAC_MUSCLE_TISSUE_MORPHOGENESIS	0.963657	1	0.00634755	0.22502	0.577677	24	FGFR2|FKBP1A|HAND1|PITX2|PKP2|ZFPM2	Cri	Myeloid cells	GOBP
GOBP_CARDIAC_SEPTUM_DEVELOPMENT	0.129464	0.433161	0.189707	-0.27037	-1.19073	61	ADAMTS6|ANK2|AP2B1|BMPR2|DCTN5|EGLN1|HECTD1|JAG1|LMO4|MAML1|NOTCH1|NRP2|PTK7|RARA|RBPJ|SAV1|SOX11|TGFBR1|TGFBR2|TP53	Cri	Myeloid cells	GOBP
GOBP_CARDIAC_SEPTUM_MORPHOGENESIS	0.530093	0.944743	0.0658886	-0.243925	-0.969962	38	BMPR2|EGLN1|JAG1|NOTCH1|NRP2|RARA|RBPJ|SAV1|SOX11|TGFBR1|TGFBR2|TP53	Cri	Myeloid cells	GOBP
GOBP_CARDIAC_VENTRICLE_DEVELOPMENT	0.435443	0.872775	0.109216	-0.224822	-0.999467	65	AP2B1|BMPR2|CHD7|DCTN5|EGLN1|GREB1L|GSK3A|HECTD1|HEG1|JAG1|LMO4|MDM4|NOTCH1|NRG1|PRDM1|PTK7|RBPJ|SAV1|SFRP2|SMAD4|SOX11|SOX4|TGFB1|TGFBR1|TGFBR2|TMEM65|UBE4B	Cri	Myeloid cells	GOBP
GOBP_CARDIAC_VENTRICLE_MORPHOGENESIS	0.729682	1	0.0480959	-0.228895	-0.855661	29	CHD7|DSP|GSK3A|HEG1|JAG1|NOTCH1|NRG1|RBPJ|SFRP2|SMAD4|SOX4|TGFB1|TGFBR1|TGFBR2|UBE4B	Cri	Myeloid cells	GOBP
GOBP_CARDIOCYTE_DIFFERENTIATION	0.142442	0.458	0.206652	-0.256922	-1.1565	72	AKAP6|EFNB2|FHL2|FOXP1|GREB1L|JAG1|LARGE1|LMNA|MAML1|MAPK1|NEBL|NOTCH1|NRG1|PDLIM5|PRKG1|RARA|RBPJ|RGS2|SRF|TGFB1|TSC1	Cri	Myeloid cells	GOBP
GOBP_CARTILAGE_DEVELOPMENT	0.340694	0.769371	0.138395	-0.230098	-1.04071	75	ARID5A|BMPR2|CHST11|CHSY1|CTNNB1|EIF2AK3|EXT1|FGFR1|FOSL2|GLI3|MEX3C|POR|RARA|RUNX1|SFRP2|SRF|SULF2|TAPT1|TGFB1|TGFBI|TGFBR1|TGFBR2|WNT5B	Cri	Myeloid cells	GOBP
GOBP_CATECHOL_CONTAINING_COMPOUND_METABOLIC_PROCESS	0.0722833	0.302599	0.0575384	0.592455	1.40607	16	NT5DC2|PARK7|PNKD	Cri	Myeloid cells	GOBP
GOBP_CD4_POSITIVE_ALPHA_BETA_T_CELL_ACTIVATION	9.60253e-08	7.28495e-06	0.704976	-0.495641	-2.2433	74	BCL6|BRAF|BRD2|BRD4|CBFB|CBLB|CD55|CD83|CD86|CEBPB|EP300|FOXP1|IL4R|JAK1|JUNB|KMT2A|NDFIP1|NFKBID|NFKBIZ|RARA|RC3H1|RC3H2|RELB|RIPK2|RORA|RUNX1|SH3RF1|SHB|SOCS3|STAT3|STAT5A|TBK1|TGFBR2	Cri	Myeloid cells	GOBP
GOBP_CD4_POSITIVE_ALPHA_BETA_T_CELL_DIFFERENTIATION	6.77969e-08	5.28627e-06	0.704976	-0.534312	-2.36682	62	BCL6|BRD2|BRD4|CBFB|EP300|FOXP1|JAK1|JUNB|NFKBID|RC3H1|RC3H2|RELB|RORA|RUNX1|SH3RF1|SHB|SOCS3|STAT3|TBK1	Cri	Myeloid cells	GOBP
GOBP_CD4_POSITIVE_OR_CD8_POSITIVE_ALPHA_BETA_T_CELL_LINEAGE_COMMITMENT	0.00318309	0.0398881	0.431708	-0.542777	-1.89755	23	BCL2|BRD2|BRD4|CYLD|EP300|JAK1|SOCS3|STAT3	Cri	Myeloid cells	GOBP
GOBP_CELLULAR_COMPONENT_ASSEMBLY_INVOLVED_IN_MORPHOGENESIS	0.613703	1	0.0688594	-0.2255	-0.927846	45	ACTG1|AGFG1|ANK2|CD9|CFLAR|NEBL|NECTIN2|PMP22|SLC9A8|SRF|TBC1D20|WDR1	Cri	Myeloid cells	GOBP
GOBP_CELLULAR_COMPONENT_DISASSEMBLY	0.939494	1	0.00366728	0.254619	0.808344	285	ABCE1|ACIN1|ADAM10|APEH|ARF6|ASCC2|ASCC3|ATAD2|ATG5|AURKA|AURKB|BAX|BECN1|CALM1|CAMSAP2|CAPZA1|CAPZB|CDK1|CFL1|CHMP2A|CHMP2B|CHMP3|CIB1|CKAP2|CKAP5|CLTC|COL6A1|CST3|DDIT4|DENR|DIAPH3|DICER1|DNAJC17|EIF2D|EIF5A|ELP6|ENDOG|EXOG|FAF2|FER|FLOT1|GBF1|GOLGA2|GRWD1|GSPT1|ITGB1|KCNK13|KIF14|KIF18A|KIF18B|KIF2A|KIF2C|KLHDC10|LAMC1|LPIN1|LRP1|MRPL58|MRRF|MTIF2|MTIF3|MTPN|NAPA|NEK6|OGFOD1|PIK3R1|PLIN3|PLK1|PPP1CA|PYM1|RAC1|RCHY1|RPL23|SEMA5A|SET|SETX|SH3BP1|SMARCB1|SMARCE1|SNAP29|SNAPIN|SPECC1L|SSRP1|STX17|SUPT16H|SYNJ1|TCF25|TMOD3|TOP2A|TPX2|TWF2|USP10|VAMP8|VCP|VPS4A|VRK1|VTA1|VTI1B|ZMPSTE24	Cri	Myeloid cells	GOBP
GOBP_CELLULAR_COMPONENT_MAINTENANCE	0.254878	0.643384	0.0988658	-0.277287	-1.11	39	ABHD17B|FERMT2|FYN|GRN|IGF1R|INSR|MYADM|OPHN1|TJP1	Cri	Myeloid cells	GOBP
GOBP_CELLULAR_DEFENSE_RESPONSE	0.985099	1	0.0309553	-0.181033	-0.569555	16	C5AR1|RELA|VEZF1	Cri	Myeloid cells	GOBP
GOBP_CELLULAR_EXTRAVASATION	0.761653	1	0.0518527	-0.220288	-0.857822	35	CCL2|EXT1|GOLPH3|ICAM1|MED23|SIRPA	Cri	Myeloid cells	GOBP
GOBP_CELLULAR_HOMEOSTASIS	0.992001	1	0.00129551	0.231448	0.740272	408	ACO1|ANXA6|AP3B1|APOE|ARF1|ATG5|ATOX1|ATP1B3|ATP5F1B|ATP6AP2|ATP6V0C|ATP6V0E1|ATP6V1A|ATP6V1F|ATP7B|BAD|BAX|BOLA2|BOLA3|CALM1|CALM3|CALR|CDK16|CHD6|CLCN6|COL1A1|CORO1A|CYBA|DYNLL1|E2F4|ELP6|ENDOG|ENY2|ERC2|ERP44|FIS1|FKBP1A|FRRS1|FTH1|GHITM|GLRX5|GSTP1|HCRTR2|HIF1A|HSP90B1|HTT|IBTK|IMMT|IREB2|LDAH|LETM1|MCUR1|MINPP1|MPC2|MTLN|NADK|NDUFAF2|NPY|NUCKS1|ORMDL1|ORMDL2|PHPT1|PIH1D1|PIK3R1|PLCB2|PLCL2|PRDX1|PRDX2|PRDX3|PRDX4|PRDX5|PRDX6|PRKACA|RBM4|RPTOR|SCO1|SCO2|SELENOT|SIN3A|SLC1A3|SLC29A1|SLC30A9|SLC31A1|SLC39A7|SLC40A1|SLC4A2|SMARCB1|SMDT1|SNAPIN|SOD1|SRI|STIM1|STOML2|STX4|STXBP4|TBXAS1|TMBIM6|TMEM203|TMEM9|TPT1|TRA2B|TXN|TXN2|UBE2C|UBE2K|UBE2S|UCP2|VAPB|YWHAE|ZNF236	Cri	Myeloid cells	GOBP
GOBP_CELLULAR_OXIDANT_DETOXIFICATION	0.000253943	0.00636444	0.498493	0.607722	1.73212	50	APOE|CAT|CCS|DHFR|FABP1|GSTK1|GSTP1|GSTZ1|MGST1|MGST3|PARK7|PRDX1|PRDX2|PRDX3|PRDX4|PRDX5|PRDX6|SELENOT|SELENOW|SESN1|SOD1|TXN|TXNDC17	Cri	Myeloid cells	GOBP
GOBP_CELLULAR_PIGMENTATION	0.497845	0.919375	0.0155703	0.35747	1.00002	43	ANKRD27|AP1B1|AP1M1|AP1S1|AP3B1|AP3S1|APOE|BBS7|BLOC1S1|BLOC1S2|BLOC1S4|BLOC1S5|CD63|HPS1|HPS3|PIKFYVE|RAB1A|RAB38|SNAPIN	Cri	Myeloid cells	GOBP
GOBP_CELLULAR_PROCESS_INVOLVED_IN_REPRODUCTION_IN_MULTICELLULAR_ORGANISM	0.739218	1	0.00865775	0.289155	0.896233	144	ARID4A|ASPM|AURKA|BAX|BRCA2|BRIP1|CCNB1|CDYL|CEP128|CIB1|DCAF17|DLD|DNMT3A|DYNLL1|EED|EHMT2|EIF4G3|FBXO5|FBXW11|HMGB2|ING2|KAT8|KNL1|MDK|MTOR|PITHD1|PPP2R1A|PRKACA|PTCH1|PTN|RAN|RNF8|SLIRP|SMARCA2|SPAG16|SRPK1|STAU2|STRBP|TMF1|TPST2|VDAC3|VPS13B|WDR77|YIF1B|YTHDC2	Cri	Myeloid cells	GOBP
GOBP_CELLULAR_RESPIRATION	9.07118e-20	6.3657e-17	1.15122	0.665698	2.08661	189	ACO1|ADSL|ANTKMT|ARL2|ATP5F1A|ATP5F1B|ATP5F1C|ATP5F1D|ATP5F1E|ATP5IF1|ATP5ME|ATP5MF|ATP5MG|ATP5PB|ATP5PD|ATP5PF|ATP5PO|BLOC1S1|CAT|CCNB1|CDK1|CHCHD2|CHCHD5|COA6|COQ9|COX4I1|COX5A|COX5B|COX6A1|COX6B1|COX6C|COX7A2|COX7B|COX7C|COX8A|CYC1|CYCS|DGUOK|DLAT|DNAJC15|GHITM|HCCS|IDH1|IDH2|IDH3B|MDH1|MDH2|MTCH2|MTLN|NDUFA1|NDUFA10|NDUFA11|NDUFA12|NDUFA13|NDUFA2|NDUFA3|NDUFA4|NDUFA6|NDUFA7|NDUFA8|NDUFAB1|NDUFB1|NDUFB10|NDUFB11|NDUFB2|NDUFB3|NDUFB4|NDUFB5|NDUFB6|NDUFB7|NDUFB8|NDUFB9|NDUFC1|NDUFC2|NDUFS3|NDUFS5|NDUFS6|NDUFS7|NDUFS8|NDUFV1|NDUFV2|NDUFV3|OGDH|PARK7|PRELID1|SDHA|SDHC|SHMT2|STOML2|SUCLG1|SUCLG2|UQCC2|UQCC3|UQCR10|UQCR11|UQCRC1|UQCRC2|UQCRFS1|UQCRH|UQCRQ|VCP	Cri	Myeloid cells	GOBP
GOBP_CELLULAR_RESPONSE_TO_ABIOTIC_STIMULUS	0.61755	1	0.0113803	0.305604	0.959894	200	AKR1B1|AURKB|BAD|BAX|BLM|BRCA1|BRCA2|CALR|CCND2|CHEK1|CHEK2|CLOCK|COL1A1|COPS9|CYBA|DAG1|DDX3X|DHX36|ECT2|EEF1D|EI24|EIF2AK4|EIF2S1|ERCC4|GOT1|GRB2|GTF2H5|HDAC3|HYAL2|LETM1|MTCH2|MTOR|NINJ1|NUCKS1|PARP1|PCNA|POLD1|POLD3|PPID|PYCARD|RAD51AP1|RBX1|RCSD1|RHNO1|RPL26|RPTOR|RUVBL2|SWI5|TSPO|USP15|XRCC5|XRCC6	Cri	Myeloid cells	GOBP
GOBP_CELLULAR_RESPONSE_TO_ACID_CHEMICAL	0.0930647	0.356875	0.0462571	0.442689	1.28661	60	CYBA|DNMT1|HNRNPAB|HNRNPD|LAMTOR1|LAMTOR2|LAMTOR4|MTOR|PRMT1|RBX1	Cri	Myeloid cells	GOBP
GOBP_CELLULAR_RESPONSE_TO_ALCOHOL	0.172065	0.508942	0.156279	-0.264718	-1.14318	57	ABCA1|BTG2|CTNNB1|FOS|FOXO3|GOLPH3|GRAMD1B|JUP|KLF2|KLF4|LANCL2|NFE2L1|PIM3|PRKAA1|PRKCE|SGK1	Cri	Myeloid cells	GOBP
GOBP_CELLULAR_RESPONSE_TO_ALKALOID	0.802592	1	0.0101541	0.31071	0.755376	18	BLM|CASP6|CCNA2|COMT|EHMT2|MDM2|OPRM1|PPP1R9B|RYR1|SELENON|SLC1A3	Cri	Myeloid cells	GOBP
GOBP_CELLULAR_RESPONSE_TO_AMYLOID_BETA	0.404594	0.840765	0.0658886	-0.274555	-1.02635	29	FYN|IGF1R|PSEN1	Cri	Myeloid cells	GOBP
GOBP_CELLULAR_RESPONSE_TO_ANGIOTENSIN	0.939876	1	0.0363711	-0.196723	-0.669385	21	HSF1|MAP3K7|NFE2L2|NFKB1|NONO|PRKCD|RELA|SRC	Cri	Myeloid cells	GOBP
GOBP_CELLULAR_RESPONSE_TO_BIOTIC_STIMULUS	0.00157546	0.0247056	0.45506	-0.282089	-1.41465	139	ABCA1|ARID5A|ATG10|AXL|CAPN2|CCL2|CD55|CDK19|CEBPB|DDIT3|EFNB2|EIF2AK3|HDAC5|HSF1|IRAK1|MAP2K7|MAPK1|MAPK8|NFKB1|NFKBIA|NFKBIZ|NOTCH1|PLCG2|PPP1R15B|PRKCE|PRPF8|RARA|RELA|SASH1|SBNO2|SIRPA|TNFAIP3|TNIP1|TP53|TRAF6|TRIB1|TXNIP|VIM|ZFP36	Cri	Myeloid cells	GOBP
GOBP_CELLULAR_RESPONSE_TO_CALCIUM_ION	0.0081872	0.0792464	0.38073	-0.393719	-1.58992	42	ADGRV1|BRAF|CARF|CPNE3|FOS|FOSB|ITPKB|JUN|JUNB|JUND|MICU1|NLGN1|PKD2|PLCG2|PRKAA1|SYT1	Cri	Myeloid cells	GOBP
GOBP_CELLULAR_RESPONSE_TO_CAMP	0.338944	0.766036	0.0670487	-0.300164	-1.06022	24	AKAP6|AKAP9|CRTC1|RAPGEF1	Cri	Myeloid cells	GOBP
GOBP_CELLULAR_RESPONSE_TO_CARBOHYDRATE_STIMULUS	0.870425	1	0.00608395	0.255715	0.76646	83	BAD|CALCRL|CDK16|COL1A1|COLEC12|CYBA|DYNLL1|ENDOG|ENY2|FIS1|MPC2|NADK|NDUFAF2|PHPT1|PIH1D1|PRKACA|RBM4|RPTOR|SELENOT|SIN3A|SLC29A1|SMARCB1|SRI|STX4|STXBP4|UCP2|ZNF236	Cri	Myeloid cells	GOBP
GOBP_CELLULAR_RESPONSE_TO_CHEMICAL_STRESS	0.616917	1	0.0113851	0.30574	0.960938	203	AIF1|AKR1B1|ARL6IP5|BAD|BECN1|CAMKK2|CAT|CCS|CDK1|CFL1|CHCHD2|DDX3X|DHFR|ECT2|EIF2S1|ENDOG|ERCC6L2|FABP1|FADS2|FANCD2|HDAC2|LETM1|MAPKAP1|MGST1|MTOR|NINJ1|OXR1|PARK7|PARP1|PCNA|PDCD10|PPIA|PPP5C|PRDX1|PRDX2|PRDX3|PRDX5|PYCARD|PYCR2|RBX1|RCSD1|ROMO1|RPS3|RPTOR|RWDD1|SIN3A|SOD1|STAU2|STK25|STX2|STX4|TET1|TOP2B|TSPO|TXN|USP15|VRK2|XRCC6|ZNF580	Cri	Myeloid cells	GOBP
GOBP_CELLULAR_RESPONSE_TO_CORTICOSTEROID_STIMULUS	0.374183	0.802675	0.0204713	0.409468	1.08221	29	CBX3|EIF4E|GSTP1|RAN|UBE2L3	Cri	Myeloid cells	GOBP
GOBP_CELLULAR_RESPONSE_TO_DSRNA	0.903257	1	0.00848218	0.272825	0.654203	17	COLEC12|DHX9|FLOT1|IFIT1|IRF3|PQBP1	Cri	Myeloid cells	GOBP
GOBP_CELLULAR_RESPONSE_TO_ESTRADIOL_STIMULUS	0.326374	0.746035	0.023889	0.473478	1.1237	16	HNRNPD|RUVBL2	Cri	Myeloid cells	GOBP
GOBP_CELLULAR_RESPONSE_TO_EXTERNAL_STIMULUS	0.883668	1	0.00680471	0.254659	0.710569	42	BAD|CYBA|DAG1|GOT1|HDAC3	Cri	Myeloid cells	GOBP
GOBP_CELLULAR_RESPONSE_TO_FATTY_ACID	0.0219842	0.148153	0.232057	-0.508325	-1.64007	17	CPT1A|CREB1|ID3|JUND|LPL|PDK3|PDK4|PID1|PRKCD|SREBF1	Cri	Myeloid cells	GOBP
GOBP_CELLULAR_RESPONSE_TO_FLUID_SHEAR_STRESS	0.917017	1	0.00706398	0.249691	0.652602	27	HDAC3|MTOR|PRKACA|SREBF2	Cri	Myeloid cells	GOBP
GOBP_CELLULAR_RESPONSE_TO_GAMMA_RADIATION	0.72789	1	0.0109892	0.322219	0.827208	24	CHEK2|CYBA|GTF2H5|RPL26|XRCC5|XRCC6	Cri	Myeloid cells	GOBP
GOBP_CELLULAR_RESPONSE_TO_GLUCOCORTICOID_STIMULUS	0.71277	1	0.0111863	0.324093	0.841678	26	ATP5F1A|CBX3|DDIT4|EIF4E|GSTP1|UBE2L3	Cri	Myeloid cells	GOBP
GOBP_CELLULAR_RESPONSE_TO_GLUCOSE_STARVATION	0.00971792	0.0894367	0.38073	-0.410404	-1.60848	36	ATF4|ATG14|BCL2|CPEB4|EIF2AK3|FOXO3|ITFG2|MTMR3|NFE2L2|PIK3C3|PLIN2|PMAIP1|PRKAA1|PRKAG2|SESN2|SH3GLB1|SIRT1|SLC2A1|TP53|UPP1|YWHAZ	Cri	Myeloid cells	GOBP
GOBP_CELLULAR_RESPONSE_TO_GROWTH_HORMONE_STIMULUS	0.460568	0.889788	0.0514297	-0.296782	-0.987331	19	JAK1|STAT3|STAT5B	Cri	Myeloid cells	GOBP
GOBP_CELLULAR_RESPONSE_TO_HEAT	0.53248	0.947794	0.0145708	0.348802	0.97826	44	DHX36|EEF1D|EIF2S1|GSK3B|HDAC2|HIKESHI|HSBP1|HSP90AB1|MTOR|PDCD6|PRKACA|RBBP7|STUB1|SUMO1|VCP|YWHAE	Cri	Myeloid cells	GOBP
GOBP_CELLULAR_RESPONSE_TO_HORMONE_STIMULUS				-0.193711		367	ACTN4|APPL2|ARID5A|ASXL1|BAIAP2|BCAR3|BCAS3|BCL2L11|C2CD5|CALCOCO1|CFLAR|CPEB2|CREBRF|CTBP2|CTSB|CUL3|DUSP1|EP300|ESRRA|FOS|FOSB|FOXO3|FOXP1|FYN|GAB1|GCLC|GPRIN3|GREB1L|GTF2H1|HDAC5|HSF1|HSPA1A|HSPA1B|IGF1R|INSR|JAK1|KAT2B|KBTBD2|KDM3A|KDM4C|KLF2|LANCL2|LONP1|MAPK1|MT-ND3|NAMPT|NCOA2|NCOA5|NFE2L2|NFKB1|NOTCH1|NPC1|NR2C1|NR4A1|NR4A2|NR4A3|OGT|PDK4|PIK3C2A|PIK3CA|PKN1|POR|PRKAA1|PRKCD|PRKCE|RARA|RELA|RHOQ|SGK1|SIRT1|SLC25A33|SNW1|SOCS3|SOS2|SREBF1|SRSF5|STAT3|STAT5B|TAF1|TGFB1|TGIF1|UGCG|WBP2|WDTC1|ZFP36|ZNF592	Cri	Myeloid cells	GOBP
GOBP_CELLULAR_RESPONSE_TO_HYDROGEN_PEROXIDE	0.839428	1	0.00765257	0.268524	0.753111	44	BECN1|CAT|CDK1|CFL1|ECT2|FABP1|HDAC2|PARK7|PCNA|PPP5C|RPS3|TOP2B|TXN|ZNF580	Cri	Myeloid cells	GOBP
GOBP_CELLULAR_RESPONSE_TO_INSULIN_STIMULUS	0.287479	0.69207	0.203509	-0.222296	-1.10053	138	APPL2|BAIAP2|BCAR3|C2CD5|CFLAR|CPEB2|CUL3|GAB1|GCLC|HDAC5|IGF1R|INSR|KAT2B|KBTBD2|LONP1|MAPK1|NAMPT|NCOA2|NCOA5|OGT|PDK4|PIK3C2A|PIK3CA|PRKAA1|PRKCD|RELA|RHOQ|SIRT1|SLC25A33|SOCS3|SOS2|SREBF1|SRSF5|WDTC1|ZNF592	Cri	Myeloid cells	GOBP
GOBP_CELLULAR_RESPONSE_TO_INTERFERON_BETA	0.0564376	0.255199	0.0661161	0.61339	1.43256	15	CALM1|NDUFA13|UBE2G2|UBE2K	Cri	Myeloid cells	GOBP
GOBP_CELLULAR_RESPONSE_TO_INTERLEUKIN_1	0.027027	0.166828	0.344521	-0.351548	-1.45299	46	CCL2|CEBPB|EGR1|IL1RAP|IRAK1|KLF2|MAP2K7|NFKBIA|RBMX|RC3H1|RELA|RORA|SIRPA|TRAF6	Cri	Myeloid cells	GOBP
GOBP_CELLULAR_RESPONSE_TO_IONIZING_RADIATION	0.61293	1	0.0122256	0.322623	0.930988	56	BLM|BRCA1|BRCA2|CCND2|CHEK2|CLOCK|CYBA|ECT2|EEF1D|GRB2|GTF2H5|NUCKS1|RAD51AP1|RHNO1|RPL26|SWI5|XRCC5|XRCC6	Cri	Myeloid cells	GOBP
GOBP_CELLULAR_RESPONSE_TO_KETONE	0.906621	1	0.00572353	0.244882	0.711713	60	ACACA|CBX3|EIF4E|PARK7|RWDD1|TRERF1	Cri	Myeloid cells	GOBP
GOBP_CELLULAR_RESPONSE_TO_LIGHT_STIMULUS	0.429696	0.868591	0.0171309	0.35058	1.03839	72	AURKB|BAX|COPS9|CRY1|DDB2|DHX36|EI24|EIF2AK4|EIF2S1|ERCC4|HYAL2|MAPK14|NOC2L|PARP1|PCNA|PIK3R1|POLA1|POLD1|POLD3|PPID|RBX1|RHNO1|RPL26|RUVBL2|TRIAP1	Cri	Myeloid cells	GOBP
GOBP_CELLULAR_RESPONSE_TO_LIPID				-0.196341		326	ABCA1|ARID5A|ATM|AXL|BCL2L11|BTG2|CALCOCO1|CAPN2|CCL2|CD55|CDK19|CEBPB|CFLAR|CPT1A|CREBRF|EFNB2|ELK1|EP300|ESRRA|FAM210B|FOS|FOXP1|GPRIN3|GRAMD1B|HDAC5|HSF1|HSPA1A|HSPA1B|IRAK1|JUND|KDM3A|KDM4C|KLF4|LANCL2|MAP2K7|MAPK1|MAPK8|MT-ND3|NFKB1|NFKBIA|NFKBIZ|NPC1|NR2C1|NR4A3|PDK3|PDK4|PHC1|PIM3|PKN1|PLCG2|PRKAA1|PRKCD|PRKCE|PRPF8|PTK7|RARA|RELA|RORA|SASH1|SBNO2|SGK1|SIRPA|SIRT1|SNW1|SPP1|SREBF1|TAF1|TGFB1|TNFAIP3|TNIP1|TRAF6|TRIB1|VIM|WBP2|WNT5B|YES1|ZFP36	Cri	Myeloid cells	GOBP
GOBP_CELLULAR_RESPONSE_TO_LIPOPROTEIN_PARTICLE_STIMULUS	0.182292	0.528063	0.0986245	-0.318613	-1.17643	28	ABCA1|ABCG1|ADAM17|CD9|NPC1|TGFB1|TXNIP	Cri	Myeloid cells	GOBP
GOBP_CELLULAR_RESPONSE_TO_METAL_ION	0.967568	1	0.107015	-0.167752	-0.78136	94	ADGRV1|ATF4|BRAF|CAMK2D|CARF|CPNE3|CREB1|EIF2AK3|FOS|FOSB|GSK3A|HMOX1|HSF1|ITPKB|JUN|JUNB|JUND|LRRK2|MICU1|NEK7|NFE2L1|NFE2L2|NLGN1|P2RX4|PKD2|PLCG2|PRKAA1|PRNP|SLC12A2|SYT1	Cri	Myeloid cells	GOBP
GOBP_CELLULAR_RESPONSE_TO_MOLECULE_OF_BACTERIAL_ORIGIN	0.00222259	0.0310389	0.431708	-0.304212	-1.48107	118	ABCA1|ARID5A|AXL|CAPN2|CCL2|CD55|CDK19|CEBPB|EFNB2|HDAC5|HSF1|IRAK1|MAP2K7|MAPK1|MAPK8|NFKB1|NFKBIA|NFKBIZ|PLCG2|PRKCE|PRPF8|RARA|RELA|SASH1|SBNO2|SIRPA|TNFAIP3|TNIP1|TRAF6|TRIB1|VIM|ZFP36	Cri	Myeloid cells	GOBP
GOBP_CELLULAR_RESPONSE_TO_NITROGEN_COMPOUND				-0.177708		359	AKAP6|AKAP9|APPL2|BAIAP2|BCAR3|BCL2L1|C2CD5|CACNA1A|CASP3|CFLAR|CPEB2|CRTC1|CTNNB1|CUL3|EGR1|EP300|EPG5|EPHB2|FLNA|FOS|FOXO3|FYN|GAB1|GCLC|GNB5|GOLPH3|GRK2|HDAC5|HSF1|ICAM1|IGF1R|INSR|JAK1|JUP|KAT2B|KBTBD2|KLF2|KLF4|LARGE1|LONP1|MAPK1|MAT2A|NAMPT|NCOA2|NCOA5|NFE2L2|NFKB1|NR4A1|NR4A2|NR4A3|OGT|P2RX4|P2RX7|PDK4|PIK3C2A|PIK3CA|PKD2|POR|PRKAA1|PRKCD|PSEN1|RAPGEF1|RELA|RHOQ|SIRT1|SLC25A33|SOCS3|SOS2|SREBF1|SRSF5|STAT3|STAT5A|STAT5B|TAF1|TGFB1|TP53|VIM|WDTC1|ZNF592	Cri	Myeloid cells	GOBP
GOBP_CELLULAR_RESPONSE_TO_NUTRIENT	0.185623	0.531718	0.100099	-0.316449	-1.1861	30	MAT2A|NFE2L2|OGT|SRF|USF2	Cri	Myeloid cells	GOBP
GOBP_CELLULAR_RESPONSE_TO_NUTRIENT_LEVELS	0.00074119	0.014448	0.477271	-0.285719	-1.46438	162	ATF3|ATG14|ATG7|ATXN3|BCL2|CDKN1A|CPEB4|EIF2AK2|EIF2AK3|EP300|FLCN|FNIP1|FOS|FOXO3|GPRIN3|ITFG2|JMY|KAT2B|KLF10|LAMP2|MAPK1|MAPK8|MAT2A|MCU|MICU1|MTMR3|NFE2L2|OGT|PDK4|PIK3C3|PLIN2|PRKAA1|RHEB|RICTOR|RRAGB|RRAGC|SEH1L|SH3GLB1|SIRT1|SNW1|SREBF1|SRF|STK24|TP53|TSC1|TTC5|USF2|USP33|VPS41|YWHAZ|ZFYVE1	Cri	Myeloid cells	GOBP
GOBP_CELLULAR_RESPONSE_TO_OSMOTIC_STRESS	0.501753	0.92089	0.0156994	0.362645	0.99461	37	AKR1B1|BAD|DDX3X|LETM1|MTOR|NINJ1|PYCARD|RCSD1|RPTOR|TSPO|USP15|XRCC6	Cri	Myeloid cells	GOBP
GOBP_CELLULAR_RESPONSE_TO_OXIDATIVE_STRESS	0.557196	0.965946	0.0129253	0.314901	0.980293	160	AIF1|ARL6IP5|BECN1|CAMKK2|CAT|CCS|CDK1|CFL1|CHCHD2|DHFR|ECT2|EIF2S1|ENDOG|ERCC6L2|FABP1|FADS2|FANCD2|HDAC2|MAPKAP1|MGST1|OXR1|PARK7|PARP1|PCNA|PDCD10|PPIA|PPP5C|PRDX1|PRDX2|PRDX3|PRDX5|PYCR2|RBX1|ROMO1|RPS3|RWDD1|SIN3A|SOD1|STAU2|STK25|STX2|STX4|TET1|TOP2B|TXN|VRK2|ZNF580	Cri	Myeloid cells	GOBP
GOBP_CELLULAR_RESPONSE_TO_OXYGEN_LEVELS	0.967811	1	0.00320372	0.217997	0.663873	107	ATP6V1A|BAD|BECN1|CCNA2|CCNB1|CHCHD2|COMMD1|DNMT3A|ENDOG|FABP1|FGFR2|GNGT1|HIGD1A|HP1BP3|HYOU1|MTOR|P4HB|PDK1|PIN1|RPTOR|SLC29A1|STUB1|TMBIM6	Cri	Myeloid cells	GOBP
GOBP_CELLULAR_RESPONSE_TO_PEPTIDE_HORMONE_STIMULUS	0.0776619	0.31778	0.287805	-0.219012	-1.1176	193	APPL2|BAIAP2|BCAR3|C2CD5|CFLAR|CPEB2|CUL3|FOS|FYN|GAB1|GCLC|HDAC5|HSF1|IGF1R|INSR|JAK1|KAT2B|KBTBD2|LONP1|MAPK1|NAMPT|NCOA2|NCOA5|NFE2L2|NFKB1|NR4A1|NR4A2|NR4A3|OGT|PDK4|PIK3C2A|PIK3CA|POR|PRKAA1|PRKCD|RELA|RHOQ|SIRT1|SLC25A33|SOCS3|SOS2|SREBF1|SRSF5|STAT3|STAT5B|TGFB1|WDTC1|ZNF592	Cri	Myeloid cells	GOBP
GOBP_CELLULAR_RESPONSE_TO_RADIATION	0.322708	0.74185	0.0210867	0.353974	1.0842	118	AURKB|BAX|BLM|BRCA1|BRCA2|CCND2|CHEK2|CLOCK|COPS9|CYBA|DHX36|ECT2|EEF1D|EI24|EIF2AK4|EIF2S1|ERCC4|GRB2|GTF2H5|HYAL2|MTCH2|NUCKS1|PARP1|PCNA|POLD1|POLD3|PPID|RAD51AP1|RBX1|RHNO1|RPL26|RUVBL2|SWI5|XRCC5|XRCC6	Cri	Myeloid cells	GOBP
GOBP_CELLULAR_RESPONSE_TO_REACTIVE_OXYGEN_SPECIES	0.474222	0.898494	0.0154922	0.336961	1.01476	89	BECN1|CAMKK2|CAT|CCS|CDK1|CFL1|DHFR|ECT2|ENDOG|ERCC6L2|PARK7|PCNA|PDCD10|PRDX1|PRDX2|PRDX3|PRDX5|ROMO1|RPS3|SOD1|STK25|TET1|TXN|ZNF580	Cri	Myeloid cells	GOBP
GOBP_CELLULAR_RESPONSE_TO_RETINOIC_ACID	0.892149	1	0.00769944	0.262556	0.677651	25	COL1A1|FGFR2|GSK3B|HDAC2|NDUFA13|SNRNP70	Cri	Myeloid cells	GOBP
GOBP_CELLULAR_RESPONSE_TO_STARVATION	0.000287783	0.00702442	0.498493	-0.315133	-1.54918	123	ATF3|ATF4|ATG14|ATG7|ATXN3|BCL2|BMPR2|CDKN1A|CPEB4|DSC2|EIF2AK2|EIF2AK3|FLCN|FNIP1|FOS|FOXO3|GLUL|ITFG2|JMY|KLF10|LAMP2|LRRK2|MAPK1|MAPK8|MCU|MICU1|MTMR3|NFE2L2|PDK4|PIK3C3|PLIN2|PMAIP1|PPM1D|PRKAA1|PRKAG2|RALB|RIPOR1|RRAGB|RRAGC|SEH1L|SESN2|SFRP1|SH3GLB1|SIRT1|SLC2A1|SP1|SREBF1|STK24|TP53|TSC1|TTC5|UPP1|USP33|VPS41|WDR59|WRN|YWHAZ|ZFYVE1	Cri	Myeloid cells	GOBP
GOBP_CELLULAR_RESPONSE_TO_STEROID_HORMONE_STIMULUS	0.778651	1	0.00783095	0.281808	0.867889	129	CALR|CBX3|CLOCK|DDIT4|EIF4E|FKBP4|GSTP1|PAGR1|PARK7|PARP1|PHB2|RAN|RNF6|RWDD1|SKP2|TAF7|TRERF1|UBA5|UBE2L3	Cri	Myeloid cells	GOBP
GOBP_CELLULAR_RESPONSE_TO_TOPOLOGICALLY_INCORRECT_PROTEIN	0.880553	1	0.00581574	0.253317	0.761179	86	BAX|DERL2|EDEM3|EIF2S1|ERLEC1|HSPA5|MANF|MBTPS2|NCK1|OS9|PIGBOS1|RNF7|SDF2L1|SERP1|STUB1|TMBIM4|TMBIM6|UFD1|VCP	Cri	Myeloid cells	GOBP
GOBP_CELLULAR_RESPONSE_TO_TOXIC_SUBSTANCE	6.04785e-05	0.00204534	0.557332	0.598547	1.75632	65	ABCG2|ADH5|AKR1A1|APOE|CAT|CCS|DHFR|FABP1|FIS1|GSTK1|GSTM3|GSTP1|GSTZ1|MGST1|MGST3|PARK7|PRDX1|PRDX2|PRDX3|PRDX4|PRDX5|PRDX6|RDH11|SELENOT|SELENOW|SESN1|SOD1|TXN|TXNDC17	Cri	Myeloid cells	GOBP
GOBP_CELLULAR_RESPONSE_TO_TYPE_II_INTERFERON	0.479911	0.901468	0.0974434	-0.221983	-0.97763	61	ACTG1|CCL2|CD58|DAPK1|FLNB|JAK1|PARP9|RAB7B|SIRPA|STXBP3|TP53|VIM|ZYX	Cri	Myeloid cells	GOBP
GOBP_CELLULAR_RESPONSE_TO_UNFOLDED_PROTEIN	0.836403	1	0.00702773	0.267303	0.793019	74	BAX|DERL2|EDEM3|EIF2S1|ERLEC1|HSPA5|MANF|MBTPS2|NCK1|OS9|PIGBOS1|RNF7|SERP1|STUB1|TMBIM4|TMBIM6|VCP	Cri	Myeloid cells	GOBP
GOBP_CELLULAR_RESPONSE_TO_UV	0.33767	0.765292	0.0208225	0.372743	1.09374	65	AURKB|BAX|COPS9|DHX36|EI24|EIF2AK4|EIF2S1|ERCC4|HYAL2|PARP1|PCNA|POLD1|POLD3|PPID|RBX1|RHNO1|RPL26|RUVBL2	Cri	Myeloid cells	GOBP
GOBP_CELLULAR_RESPONSE_TO_VASCULAR_ENDOTHELIAL_GROWTH_FACTOR_STIMULUS	0.0457018	0.225854	0.223479	-0.352546	-1.38172	36	EGR3|ERN1|GAB1|MAPKAPK2|NOTCH1|NR4A1|NRP2|PIK3CA|PIK3CB|RELA|SPRY2	Cri	Myeloid cells	GOBP
GOBP_CELLULAR_RESPONSE_TO_VIRUS	0.757277	1	0.00962658	0.297536	0.818315	38	ARF1|BAX|CALR|DDX3X|EIF5A|GBF1|HIF1A|IFI6|JAK2|MAPK14|TOMM70	Cri	Myeloid cells	GOBP
GOBP_CELLULAR_RESPONSE_TO_VITAMIN	0.892308	1	0.00875785	0.278804	0.661682	16	COL1A1|GDAP1|KANK2|MDM2|POSTN|TRIM24	Cri	Myeloid cells	GOBP
GOBP_CELLULAR_RESPONSE_TO_XENOBIOTIC_STIMULUS	0.915445	1	0.0053247	0.240415	0.706345	66	ABHD10|ACAA1|CHEK2|CYB5B|GSTM3|GSTP1|GUK1|NUDT15|PCNA|TPMT	Cri	Myeloid cells	GOBP
GOBP_CELLULAR_SENESCENCE	0.66289	1	0.0108759	0.308266	0.90763	68	BCL2L12|BRCA2|CALR|DNAJA3|EEF1E1|FBXO5|ING2|MIF|NDUFS6|NUP62|SMC6|YBX1	Cri	Myeloid cells	GOBP
GOBP_CELL_ACTIVATION_INVOLVED_IN_IMMUNE_RESPONSE	0.000225045	0.00590374	0.518848	-0.284249	-1.42564	180	BCL6|BRD2|BRD4|DOCK11|EP300|FOXP1|GRN|IL4R|ITFG2|JAK1|JUNB|KMT5B|LAMP1|NDFIP1|NFKBID|NFKBIZ|NR4A3|PLCG2|PRKCE|PSEN1|RAB27A|RABGEF1|RARA|RC3H1|RC3H2|RELB|RORA|SBNO2|SHB|SHLD1|SOCS3|STAT3|STXBP3|TBK1|TFRC|TGFB1|TP53|TSC1	Cri	Myeloid cells	GOBP
GOBP_CELL_ADHESION_MEDIATED_BY_INTEGRIN	0.835366	1	0.0532221	-0.203038	-0.812775	39	ADAM17|CRK|CRKL|EMILIN2|EXT1|ICAM1|IFT74|ITGA9|ITGAV|ITGB5|LPXN|PIEZO1|SFRP2	Cri	Myeloid cells	GOBP
GOBP_CELL_CELL_ADHESION				-0.288967		415	ACTG1|ADGRL3|ADGRV1|AKNA|ATP2C1|BAIAP2|BCL2|BCL6|BRD2|BRD4|CADM1|CASP3|CBFB|CBLB|CCL2|CD55|CD58|CD86|CD9|CDH11|CDH2|CDH6|CEBPB|CLSTN1|CTNNA2|CTNNB1|CTNND1|CYLD|DNAJB6|DOCK8|DUSP10|DUSP3|EFNB2|EGR3|EMILIN2|EP300|EXT1|FLNA|FOXO3|FYN|GLI3|GOLPH3|HLA-E|HSPH1|ICAM1|IL1RAP|IL4R|IRAK1|IRF1|ITGA9|ITGAV|ITPKB|JAG1|JAK1|JUP|KLF4|LPP|MAGI1|MAP2K1|MAP2K5|MYADM|MYH9|MYO10|NDFIP1|NECTIN2|NEO1|NFKBID|NFKBIZ|NLGN1|NOTCH1|NR4A3|PAWR|PDLIM5|PELI1|PIK3CB|PIP5K1C|PLAUR|PPM1F|PRKAA1|PRKCD|PRKG1|PRTG|PSEN1|PTK7|PTPN23|PTPRS|RARA|RC3H1|RC3H2|RELA|RUNX1|SART1|SERPINE2|SHB|SIRPA|SOCS6|SRC|SRF|STAT5A|STAT5B|STXBP3|TFRC|TGFB1|TGFBR2|TJP1|TNFRSF21|TNIP1|TRAF6|VCL|VMP1|VSIG10|YES1|ZBTB1|ZC3H8|ZDHHC2|ZDHHC21	Cri	Myeloid cells	GOBP
GOBP_CELL_CELL_ADHESION_MEDIATED_BY_CADHERIN	0.0204194	0.142475	0.238353	-0.540781	-1.70137	16	CDH11|CDH2|CDH6|CTNNB1|CTNND1|DENND6A|NOTCH1|PPM1F|TGFB1|TJP1	Cri	Myeloid cells	GOBP
GOBP_CELL_CELL_ADHESION_VIA_PLASMA_MEMBRANE_ADHESION_MOLECULES	0.0132828	0.10902	0.38073	-0.337015	-1.49884	63	ADGRL3|ALCAM|ATP2C1|CADM1|CDH11|CDH2|CDH6|CLSTN1|ICAM1|IL1RAP|KIFAP3|KLF4|MAP2K5|MYADM|NECTIN2|NLGN1|PIK3CB|PTK7|PTPN23|PTPRS|TGFBR2	Cri	Myeloid cells	GOBP
GOBP_CELL_CELL_JUNCTION_ASSEMBLY	0.0242943	0.155694	0.352488	-0.309612	-1.3725	64	ABI2|ACTG1|ANK2|CD9|CDH11|CDH2|CDH6|CTNNA1|CTNNB1|EPB41L3|EPHB2|FLCN|FSCN1|GJA1|HDAC7|JUP|MPDZ|PARD3|PATJ|PIP5K1C|PTPRO|SRF|TJP1|VCL|WDR1	Cri	Myeloid cells	GOBP
GOBP_CELL_CELL_JUNCTION_ORGANIZATION	0.0299551	0.175908	0.352488	-0.28425	-1.32399	94	ABI2|ACTG1|ANK2|CD9|CDH11|CDH2|CDH6|CTNNA1|CTNNB1|EFNB2|EPHB2|EXT1|FERMT2|FLCN|FSCN1|HDAC7|JUP|MPDZ|MYADM|PARD3|PATJ|PIP5K1C|PTPN23|PTPRO|SMAD3|SRF|TGFB1|TGFBR1|TJP1|VCL|WDR1	Cri	Myeloid cells	GOBP
GOBP_CELL_CELL_RECOGNITION	0.50977	0.928569	0.0162481	0.386392	0.984648	23	CCT2|CCT3|CCT4|CCT5|CCT7|CCT8|CD2AP|CORO1A|DLG1|VDAC2	Cri	Myeloid cells	GOBP
GOBP_CELL_CELL_SIGNALING				-0.179439		468	ABCA1|ABR|ACVR2B|ADAM17|ADARB1|ADNP|AKAP9|ANK2|AP2B1|APBA1|ATAD1|ATP2A2|ATXN3|BAIAP2|BCAS3|BRAF|BTBD9|CACNA1A|CALHM2|CCL2|CDH11|CLSTN1|CPT1A|CTNNB1|DISC1|DLGAP4|DMD|DTNA|DTNB|EFNB2|EGR3|EPHB2|ETV5|EXT1|FBXL20|FGFR1|FLNA|FMR1|FYN|GLS|GLUD1|GPRIN3|GRK2|HOMER1|IL1RAP|IRS2|KCMF1|KCTD13|KIF1B|KLF10|KLF7|KPNA4|LARGE1|MAPK1|MCTP1|MCU|MECP2|MIDN|MTMR2|MYOF|NAMPT|NEO1|NF1|NLGN1|NOTCH1|NQO1|OPHN1|P2RX4|P2RX7|PER2|PIM3|PIP5K1C|PLCL1|PMP22|PPP1R9A|PPT1|PREPL|PRKCE|PSEN1|PTPN23|PTPRS|RAB11FIP3|RAB5A|RARA|RELA|RFX3|RPH3AL|RPS6KA2|SDCBP|SERPINE2|SFRP2|SLC12A6|SLC1A4|SMAD2|SNCG|SOX11|SPP1|SQSTM1|SREBF1|SRF|STAT3|STX3|STXBP3|STXBP5|SYT1|TNFSF10|TPBG|WLS|ZDHHC2|ZYX	Cri	Myeloid cells	GOBP
GOBP_CELL_CHEMOTAXIS	0.911845	1	0.00464677	0.248141	0.76755	138	AIF1|C1QBP|CALR|CD74|CKLF|CORO1A|CORO1B|CXCL14|DDT|ELMO2|FCER1G|GBF1|GSTP1|HMGB1|HMGB2|HSPB1|LGMN|MDK|MIF|MOSPD2|NINJ1|PIKFYVE|PIP5K1A|PPIA|PPIB|PRKD1|PTN|RAB13|RPL13A|RPS19|SBDS|SEMA5A|VAV1|VEGFB|ZNF580	Cri	Myeloid cells	GOBP
GOBP_CELL_COMMUNICATION_BY_ELECTRICAL_COUPLING	0.120269	0.416783	0.0436579	0.560739	1.3308	16	CALM1|CALM3|PKP2|PRKACA|SRI	Cri	Myeloid cells	GOBP
GOBP_CELL_COMMUNICATION_INVOLVED_IN_CARDIAC_CONDUCTION	0.619781	1	0.0133467	0.354266	0.909481	24	CALM1|CALM3|PRKACA|SRI	Cri	Myeloid cells	GOBP
GOBP_CELL_CYCLE_CHECKPOINT_SIGNALING	0.102105	0.376832	0.0429595	0.39209	1.21277	139	ANAPC15|AURKB|BABAM1|BIRC5|BLM|BRCA1|BRCA2|BRIP1|BUB1|BUB1B|BUB3|CCNB1|CDC20|CDC45|CDC5L|CDCA8|CDK1|CDK5RAP2|CEP63|CHEK1|CHEK2|CLOCK|CLSPN|DOT1L|EIF2AK4|FANCD2|INCENP|INIP|KLHL22|KNL1|KNTC1|MAD1L1|MAD2L1|MBTPS2|MDC1|NDC80|NUF2|PLK1|PRKDC|RAD17|RHNO1|RNASEH2B|SPC25|SPDL1|TEX14|TIMELESS|TIPRL|TTI1|TTK|VPS4A|WDR76|ZW10|ZWILCH|ZWINT	Cri	Myeloid cells	GOBP
GOBP_CELL_CYCLE_DNA_REPLICATION	0.150799	0.47457	0.036095	0.455647	1.25317	38	ATRX|BLM|BRCA2|CDC45|CDC7|DBF4|DBF4B|DNA2|DONSON|FBXO5|FEN1|GINS1|GMNN|LIG1|MCM3|MCM4|MCM6|PCNA|POLA1|RTF2|SENP2|TERF1|TIPIN|TK1|WIZ|ZMPSTE24	Cri	Myeloid cells	GOBP
GOBP_CELL_CYCLE_G1_S_PHASE_TRANSITION	0.615253	1	0.0114623	0.307011	0.957229	166	AIF1|BCL7C|BRD7|CCNA2|CCNB1|CCNB2|CCND2|CCNF|CDC7|CDK1|CDK2AP2|CDK4|CDKN3|CENPJ|CPSF3|DBF4|DDX3X|DLG1|EIF4E|EIF4EBP1|EIF4G1|GSPT1|IQGAP3|ITGB1|JADE1|KHDRBS1|KIF14|LSM10|MTBP|PAF1|PAGR1|PIAS1|PPP3CA|PRKDC|PSME1|PSME2|PSME3|RPTOR|RRM1|RRM2|SASS6|SKP2|SMARCA2|SMARCB1|STIL|STXBP4|TAF10|TFDP1|TMEM14B|TRIAP1|USP37	Cri	Myeloid cells	GOBP
GOBP_CELL_CYCLE_G2_M_PHASE_TRANSITION	0.120255	0.416783	0.0393015	0.396289	1.21167	113	AURKA|AURKB|BABAM1|BIRC5|BLM|BRCA1|BRCC3|CALM1|CALM3|CCNA2|CCNB1|CCNB2|CDC25C|CDC6|CDC7|CDK1|CDK4|CENPF|CHEK1|CHEK2|CLSPN|FBXO5|FOXM1|INIP|KHDRBS1|KIF14|MARK3|MASTL|MBTPS2|MELK|MTA3|NABP2|NDC80|PAXIP1|PINX1|PLK1|RAD17|RAD21|RNASEH2B|RRM1|SIN3A|SKP2|TOPBP1|UBE2A|VPS4A	Cri	Myeloid cells	GOBP
GOBP_CELL_CYCLE_PHASE_TRANSITION	0.0381962	0.206982	0.0724405	0.372227	1.18885	379	ACTL6A|AIF1|ANAPC11|ANAPC15|ANAPC5|ANAPC7|ANLN|APBB2|AURKA|AURKB|BABAM1|BCL7C|BIRC5|BLM|BRCA1|BRCA2|BRCC3|BRD7|BRIP1|BUB1|BUB1B|BUB3|CALM1|CALM3|CCNA2|CCNB1|CCNB2|CCND2|CCNF|CDC20|CDC25C|CDC27|CDC45|CDC5L|CDC6|CDC7|CDCA5|CDCA8|CDK1|CDK16|CDK2AP2|CDK4|CDK5RAP2|CDKN3|CENPJ|CEP63|CHEK1|CHEK2|CHMP2A|CKS2|CLOCK|CLSPN|CPSF3|CRY1|DBF4|DDX3X|DLG1|DLGAP5|DOT1L|EIF2AK4|EIF4E|EIF4EBP1|EIF4G1|ERCC3|FANCD2|FBXO5|FOXM1|GSPT1|INCENP|INIP|IQGAP3|ITGB1|JADE1|KANK2|KHDRBS1|KIF14|KLHL22|KNL1|KNTC1|LSM10|MAD1L1|MAD2L1|MAPK14|MARK3|MASTL|MBTPS2|MDC1|MELK|MTA3|MTBP|NABP2|NDC80|NEK6|NUF2|PAF1|PAGR1|PAXIP1|PIAS1|PINX1|PLK1|PPP2R2D|PPP3CA|PRKDC|PSME1|PSME2|PSME3|RAD17|RAD21|RHNO1|RNASEH2B|RPL24|RPTOR|RRM1|RRM2|SASS6|SENP2|SIN3A|SKP2|SMARCA2|SMARCB1|SPC25|SPDL1|STIL|STXBP4|TACC3|TAF10|TEX14|TFDP1|TIMELESS|TIPRL|TMEM14B|TMOD3|TOPBP1|TRIAP1|TTI1|TTK|UBE2A|UBE2C|UBE2L3|UBE2S|USP37|VPS4A|WDR76|ZW10|ZWILCH|ZWINT	Cri	Myeloid cells	GOBP
GOBP_CELL_DIFFERENTIATION_INVOLVED_IN_KIDNEY_DEVELOPMENT	0.0602976	0.266125	0.164313	-0.389381	-1.39556	25	ASXL1|BASP1|CTNNB1|EXT1|GLI3|JAG1|MMP9|MYO1E|NOTCH1|PTPRO|WWTR1	Cri	Myeloid cells	GOBP
GOBP_CELL_DIVISION	2.32163e-06	0.000132996	0.627257	0.444699	1.42475	445	ABRAXAS2|ACTR2|ANAPC10|ANAPC11|ANAPC13|ANAPC15|ANAPC16|ANAPC5|ANAPC7|ANXA11|ARF1|ARF6|ARL3|ATXN10|AURKA|AURKB|BABAM1|BECN1|BIRC5|BLM|BORA|BRCA2|BRIP1|BUB1|BUB1B|BUB3|CALM1|CALM3|CAT|CCDC124|CCDC66|CCNA2|CCNB1|CCNB2|CCND2|CCNF|CCP110|CDC20|CDC25C|CDC26|CDC27|CDC42|CDC7|CDCA2|CDCA3|CDCA5|CDCA8|CDK1|CDK2AP2|CDK4|CENPA|CENPJ|CENPW|CENPX|CEP164|CEP55|CEP63|CETN2|CETN3|CFL1|CHEK2|CHMP2A|CHMP3|CIB1|CINP|CIT|CKAP2|CKAP5|CKS1B|CKS2|CLTA|CLTC|DCTN3|DSN1|DYNLT1|ECT2|EXOC2|FBXO5|FGFR2|GIPC1|GNL3|GOLGA2|HAUS1|HAUS4|HAUS6|HAUS8|HELLS|INCENP|ING2|IQGAP3|ITGB1BP1|ITGB3BP|JTB|KIF11|KIF14|KIF18B|KIF20B|KIF23|KIF2C|KIF4A|KLHL22|KMT5A|KNL1|KNSTRN|KNTC1|LIG1|LIG3|MAD1L1|MAD2L1|MAEA|MASTL|MDK|MIS18A|MLLT3|MPLKIP|MYH10|NCAPD2|NCAPD3|NCAPG|NCAPG2|NCAPH|NDC80|NDUFS6|NEK2|NEK6|NEK9|NSL1|NUDC|NUF2|NUP37|NUP62|NUSAP1|OIP5|PDS5B|PIN1|PLK1|PMF1|POLDIP2|PPP1CA|PPP1CC|PPP2R2D|PRC1|PRPF40A|PTCH1|PTN|PTTG1|RACGAP1|RAD21|RAN|RNF8|RPS3|RUVBL1|SAC3D1|SEPTIN10|SEPTIN2|SEPTIN7|SEPTIN9|SGO1|SGO2|SKA2|SMC1A|SMC2|SMC4|SPC25|SPDL1|SPECC1L|SSNA1|STAMBP|TACC3|TEX14|THOC2|TIMELESS|TPX2|TUBA1B|TUBA1C|TUBB|TXNL4A|UBE2C|UBE2I|UBE2S|UNC119|USP37|VPS4A|VRK1|WDR5|YBX1|ZW10|ZWILCH|ZWINT	Cri	Myeloid cells	GOBP
GOBP_CELL_FATE_COMMITMENT	0.0176879	0.130658	0.352488	-0.271959	-1.29216	109	BCL2|BRAF|BRD2|BRD4|CASP3|CTNNB1|CYLD|EP300|ETS2|EXT1|FGFR1|GATAD2B|GLI3|JAG1|JAK1|KLF4|LMO4|MCL1|NFE2L1|NOTCH1|PSEN1|RARA|RBPJ|SFRP2|SMAD2|SOCS3|SPRY2|STAT3|STAT5A|TGFBR1|TP53|WNT5B|ZNF521	Cri	Myeloid cells	GOBP
GOBP_CELL_FATE_SPECIFICATION	0.971734	1	0.00549984	0.211619	0.569651	33	CHD3|CHD4|EHMT2|HDAC1|HDAC2|ITGB1|MTA1|PTCH1|RBBP7	Cri	Myeloid cells	GOBP
GOBP_CELL_GROWTH	0.9988	1	0.000540158	0.19049	0.603226	258	APOE|AURKA|BCL11A|BRCA1|BST2|CCDC85B|CDC42|CDK11A|CFL1|CIB1|CPNE1|CYBA|DCUN1D5|DDX3X|DERL2|DNPH1|EI24|EIF2AK4|EIF4G1|EIF4G2|EXOSC9|FRZB|GSK3B|HDGFL2|HYAL2|IMPACT|ING5|IP6K2|ITGB1|JADE1|KIF14|KLHL22|LAMTOR1|LAMTOR2|MAPKAP1|MTOR|MTPN|PARP2|RBBP7|RNF6|RPTOR|SEMA6D|SESN1|SIN3A|SMARCA2|SSNA1|TCHP|TMEM97|TOMM70|ZNF639	Cri	Myeloid cells	GOBP
GOBP_CELL_JUNCTION_ASSEMBLY				-0.214734		226	ABI2|ACTG1|ADGRL3|ADNP|ANK2|ARHGAP12|BCL2|CD9|CDH11|CDH2|CDH6|CLASP2|CLSTN1|CRIPT|CTNNB1|DNM3|DOCK4|DST|DUSP3|EFNB2|EPHB2|FERMT2|FGFR1|FLCN|FN1|GNA13|GPM6B|IL1RAP|JUP|LARGE1|MACF1|MAP4K4|MECP2|MMP14|MPDZ|NLGN1|OGT|OPHN1|PARD3|PATJ|PDLIM5|PIP5K1C|PLXNC1|PPM1F|PTPRO|PTPRS|PUM2|RAPGEF1|SRC|SRF|TJP1|TPBG|TSC1|VCL|VMP1|VSIG10|WDR1|WHAMM|ZDHHC2	Cri	Myeloid cells	GOBP
GOBP_CELL_JUNCTION_DISASSEMBLY	0.468544	0.898494	0.0495497	-0.300011	-0.979238	18	DUSP3|IQSEC1|MAP4K4|MAPRE2|PLXNC1|TGFBR1	Cri	Myeloid cells	GOBP
GOBP_CELL_JUNCTION_MAINTENANCE	0.440337	0.875993	0.0534741	-0.296159	-1.00113	20	FERMT2|GRN|MYADM|OPHN1|TJP1	Cri	Myeloid cells	GOBP
GOBP_CELL_JUNCTION_ORGANIZATION				-0.182333		382	ABHD17B|ABI2|ACTG1|ADGRL3|ADNP|AGAP1|ANK2|ARHGAP12|BAIAP2|BCL2|C5AR1|CAP1|CD9|CDH11|CDH2|CDH6|CLASP2|CLSTN1|CRIPT|CTNNA2|CTNNB1|DISC1|DLGAP4|DNM3|DOCK4|DST|DUSP3|EFNB2|EGLN1|EPHB2|ETV5|EXT1|FERMT2|FGFR1|FLCN|FN1|FNTA|FYN|GNA13|GPM6B|GRN|HOMER1|IGF1R|IL1RAP|INSR|IQSEC1|JUP|LARGE1|MACF1|MAP4K4|MAPRE2|MECP2|MMP14|MPDZ|MTMR2|MYADM|NF1|NLGN1|NRP2|OGT|OPHN1|PARD3|PATJ|PDLIM5|PIP5K1C|PLS3|PLXNC1|PPM1F|PSEN1|PTK7|PTPN23|PTPRO|PTPRS|PUM2|RAPGEF1|RHOB|SNCG|SRC|SRF|TGFB1|TGFBR1|TJP1|TPBG|TSC1|VCL|VMP1|VSIG10|WASF3|WDR1|WHAMM|YWHAZ|ZDHHC2	Cri	Myeloid cells	GOBP
GOBP_CELL_KILLING	0.982906	1	0.00315333	0.198601	0.591476	77	CTSC|CXCL14|GRB2|HMGN2|NINJ1|PRDX1|ROMO1|RPL30|RPS19|TOR2A|TUBB|TUBB4B|TUSC2	Cri	Myeloid cells	GOBP
GOBP_CELL_MATRIX_ADHESION	0.00781444	0.0769654	0.38073	-0.276827	-1.34743	119	ACTG1|BCL2|BCL2L11|BCL6|DISC1|DUSP3|FERMT2|ITGAV|JAG1|JUP|MACF1|MAP4K4|NF1|PIK3CB|PLEKHA2|RIN2|SRF|TSC1|VCL|WHAMM|ZYX	Cri	Myeloid cells	GOBP
GOBP_CELL_MATURATION	0.922808	1	0.0049017	0.237895	0.708693	78	AKR1B1|AURKA|B4GALT6|BCL11A|BRCA2|CCNB1|DIAPH3|FBXO5|HEATR3|IER3IP1|KIF14|MTCH1|PPP2R1A|PRKACA|SCLT1|TUSC2|WDR77	Cri	Myeloid cells	GOBP
GOBP_CELL_MIGRATION_INVOLVED_IN_SPROUTING_ANGIOGENESIS	0.0211864	0.144697	0.326352	-0.381224	-1.48452	35	AKT3|CTNND1|EFNB2|EGR3|HDAC5|HMOX1|KLF4|MAP2K5|NOTCH1|NR4A1|PIK3C2A|SPRED1|SRF	Cri	Myeloid cells	GOBP
GOBP_CELL_MORPHOGENESIS_INVOLVED_IN_NEURON_DIFFERENTIATION				-0.25915		284	ABI2|ACTG1|ADAM17|ADARB1|ADNP|ARHGAP4|ARHGEF40|AUTS2|B4GALT5|BAIAP2|BCL2|BMPR2|BRAF|CDH11|CDKL3|CLASP2|COL25A1|CRABP2|CTNNA2|DIP2B|DISC1|EFNB2|EGR2|EPHB2|ETV1|EXT1|FN1|FYN|FZD3|GLI3|GPRIN3|HECW2|HEXA|IST1|KALRN|KIDINS220|KIF13B|KLF7|LMO4|MACF1|MAP2|MAP2K1|NEO1|NLGN1|NOTCH1|NR4A2|NR4A3|NRP2|OPHN1|PARD3|PDLIM5|PICALM|PITPNA|PLXNC1|PRKG1|PSEN1|PTK7|PTPRO|PTPRS|PTPRZ1|RAB21|RAPH1|RUFY3|S100A6|S100B|SEMA4B|SIAH1|SKIL|SPP1|SRF|TPBG|TRIO|TUBB3|USP33|USP9X|UST|VCL|WDR47	Cri	Myeloid cells	GOBP
GOBP_CELL_PROJECTION_ASSEMBLY	1	1	0.000204038	0.17656	0.562448	336	ABL1|ACTR2|AIF1|ANLN|ARF4|ARF6|ARL3|ARPC2|ATG3|ATG5|ATMIN|ATP6V1D|ATXN10|BBS7|BRK1|C2CD3|CAPZB|CCDC66|CCDC88A|CCP110|CD2AP|CDC42|CENPJ|CEP128|CEP162|CEP164|CEP290|CEP97|CFAP20|CFAP298|CFL1|DUSP23|DYNLL1|E2F4|ELMOD3|EMP3|ENTR1|EXOC5|FAM98A|FBXW8|FER|FXYD5|GBF1|GSK3B|HTT|IFT122|IFT57|INTU|IQCB1|ITGB1|KCNQ1|MCRS1|MIEN1|MPHOSPH9|MTOR|MYH10|NCK1|NDUFAF2|NEK1|NUP85|ODF2L|PARVB|PCNT|PFN1|PFN2|PIBF1|PIK3R1|PIP5K1A|PODXL|PPP1R35|PTPDC1|RAB1A|RAB34|RAB8A|RAC1|RAP2C|SCLT1|SEPTIN2|SEPTIN7|SEPTIN9|SH3BP1|SNAP29|SPAG16|SRGAP2|SRGAP2C|SSX2IP|STAU2|STK26|TBC1D1|TBC1D31|TBC1D7|TCHP|TMEM107|TMEM138|TWF2|TXNDC15|VDAC3|YIF1B	Cri	Myeloid cells	GOBP
GOBP_CELL_PROJECTION_MORPHOGENESIS				-0.231635		330	ABI2|ACTG1|ADAM17|ADARB1|ADNP|ARHGAP4|ARHGEF40|AUTS2|B4GALT5|BAIAP2|BCL2|BCL7A|BMPR2|BRAF|CDH11|CDKL3|CLASP2|COL25A1|CRABP2|CTNNA2|CTNNB1|DIP2B|DISC1|EFNB2|EGR2|EPHB2|ETV1|EXT1|FN1|FYN|FZD3|GLI3|HECW2|IST1|KALRN|KIDINS220|KIF13B|KLF7|LMO4|MACF1|MAP2|MAP2K1|MAP4K4|MYO9B|NEO1|NLGN1|NOTCH1|NR4A2|NR4A3|NRP2|OPHN1|PARD3|PDLIM5|PICALM|PITPNA|PLEKHO1|PLXNC1|PRKG1|PSEN1|PTK7|PTPRO|PTPRS|PTPRZ1|RAB21|RAPH1|RUFY3|S100A6|SEMA4B|SGK1|SIAH1|SKIL|SNX1|SPAG9|SPP1|SRC|SRF|SYT1|TPBG|TRIO|TUBB3|USP33|USP9X|UST|VCL|WDR47|WEE1|ZNF335	Cri	Myeloid cells	GOBP
GOBP_CELL_PROLIFERATION_IN_FOREBRAIN	0.441753	0.877423	0.0471377	-0.32028	-0.993218	15	AKNA|DISC1|DOCK7|FGFR1|GLI3|HOOK3|PCM1	Cri	Myeloid cells	GOBP
GOBP_CELL_RECOGNITION	0.983784	1	0.00382864	0.198189	0.571911	56	APP|CCT2|CCT3|CCT4|CCT5|CCT7|CCT8|CD2AP|CD81|COLEC12|CORO1A|DLG1|EMB|MSN|MYO18A|NDN|NEDD9|NRP1|PLXND1|SCARB1|SEMA5A|TCP1|VDAC2	Cri	Myeloid cells	GOBP
GOBP_CELL_REDOX_HOMEOSTASIS	0.156243	0.48233	0.0357052	0.464797	1.25117	33	BOLA2|BOLA3|CHD6|ERP44|GLRX5|PRDX1|PRDX2|PRDX3|PRDX4|PRDX5|PRDX6|SELENOT|TXN|TXN2	Cri	Myeloid cells	GOBP
GOBP_CELL_SUBSTRATE_ADHESION	0.828528	1	0.143903	-0.195336	-1.00104	186	ACTG1|ACTN4|ANTXR1|ATXN3|AXL|BCL2|BCL2L11|BCL6|BRAF|CDH11|CLASP2|CTNNB1|DISC1|DOCK5|DUSP3|FERMT2|FLNA|FN1|GPM6B|ITGA9|ITGAV|JAG1|JUP|MACF1|MAP4K4|MMP14|MYADM|NF1|NOTCH1|PIK3CB|PLEKHA2|PPM1F|PREX1|PRKCE|PTPRO|RIN2|RSU1|SGCE|SRC|SRF|TSC1|VCL|WASHC2C|WHAMM|ZYX	Cri	Myeloid cells	GOBP
GOBP_CELL_SUBSTRATE_JUNCTION_ORGANIZATION	0.418848	0.857554	0.113319	-0.22216	-0.997894	68	ACTG1|BCL2|CDH11|CLASP2|DST|DUSP3|FERMT2|FN1|GPM6B|IQSEC1|MACF1|MAP4K4|MAPRE2|MMP14|PPM1F|SRC|TSC1|VCL|WHAMM	Cri	Myeloid cells	GOBP
GOBP_CELL_SURFACE_PATTERN_RECOGNITION_RECEPTOR_SIGNALING_PATHWAY	0.138376	0.452458	0.166521	-0.279401	-1.17827	52	APPL2|CLEC7A|IRAK1|MAP3K7|NFKBIA|NMI|PELI1|PJA2|PRKCE|RAB7B|RELA|RIPK2|SQSTM1|TBK1|TNFAIP3|TRAF3|TRAF6	Cri	Myeloid cells	GOBP
GOBP_CELL_SURFACE_RECEPTOR_PROTEIN_SERINE_THREONINE_KINASE_SIGNALING_PATHWAY	0.00751399	0.0750597	0.407018	-0.250987	-1.28608	192	ACVR1B|ACVR2B|ADAM17|APPL2|CHST11|CRIM1|EGR1|EP300|EXT1|FERMT2|FLCN|FNTA|FOS|FURIN|HIVEP1|HSPA1A|NEO1|NUMA1|OGT|RBPJ|SDCBP|SFRP2|SIRT1|SKI|SKIL|SMAD2|SMURF2|SNX25|SOX11|SPRED1|SPRED2|STAT3|TGIF1|TP53|USP9X|ZFYVE9|ZYX	Cri	Myeloid cells	GOBP
GOBP_CELL_SURFACE_RECEPTOR_PROTEIN_TYROSINE_KINASE_SIGNALING_PATHWAY				-0.234931		314	ADAM17|AXL|BAIAP2|BCAR3|BRAF|C2CD5|CASP3|CBLB|CLASP2|CPNE3|CRIM1|CTNNB1|DGKD|DOCK3|DSTYK|DUSP3|EFNB2|EIF2AK3|EPHB2|EXT1|FGFR1|FYN|GAB1|GAB2|GIGYF1|HGS|IGF1R|IGF2R|INSR|IRS2|JAK1|KALRN|LONP1|MAP2K1|MAP2K5|MAPK1|MAPKAPK2|MMP14|MVB12B|MVP|MYO1E|NAMPT|NCOA5|NR4A3|NRG1|NRP2|OFD1|OGT|PDK4|PIK3C2A|PIK3CA|PIK3CB|PLAUR|PRKAA1|PRKCD|PTPN12|RAB7A|RABGEF1|RAPGEF1|RBPJ|RELA|REPS2|RHOQ|RNF115|SGPL1|SIRT1|SOCS3|SOS2|SPRY2|SRC|SREBF1|STAT3|STAT5A|STAT5B|SULF2|TGFB1|TIPARP|TSG101|TXNIP|YES1|ZNF592	Cri	Myeloid cells	GOBP
GOBP_CELL_SURFACE_RECEPTOR_SIGNALING_PATHWAY_VIA_JAK_STAT	0.121519	0.419562	0.208827	-0.269566	-1.19838	65	CCL2|CNOT7|ELP2|EP300|EPHB2|HGS|INPP5F|JAK1|NOTCH1|PARP9|PKD2|SOCS3|SOCS6|STAT3|STAT5A|STAT5B|WDR48	Cri	Myeloid cells	GOBP
GOBP_CELL_SURFACE_RECEPTOR_SIGNALING_PATHWAY_VIA_STAT	0.242902	0.624383	0.164313	-0.241142	-1.09066	75	CCL2|CNOT7|ELP2|EP300|EPHB2|HGS|INPP5F|JAK1|NOTCH1|PARP9|PKD2|SOCS3|SOCS6|STAT3|STAT5A|STAT5B|TGFB1|WDR48	Cri	Myeloid cells	GOBP
GOBP_CELL_SURFACE_TOLL_LIKE_RECEPTOR_SIGNALING_PATHWAY	0.132231	0.437705	0.161159	-0.284741	-1.18945	49	APPL2|IRAK1|NFKBIA|PJA2|PRKCE|RAB7B|RELA|SQSTM1|TBK1|TNFAIP3|TRAF3|TRAF6	Cri	Myeloid cells	GOBP
GOBP_CELL_VOLUME_HOMEOSTASIS	0.288796	0.694049	0.0641448	-0.340782	-1.11231	18	SLC12A6	Cri	Myeloid cells	GOBP
GOBP_CENTRAL_NERVOUS_SYSTEM_DEVELOPMENT	1	1	0	0.190193	0.610152	488	ANAPC7|ANP32B|APLP2|ARCN1|ARHGAP11B|ASPM|ATIC|ATP5PB|ATP5PF|ATP6AP2|ATRN|ATRX|B4GALT6|BAX|BIN1|BMP5|BRCA2|C2CD3|CALM1|CALM3|CCDC14|CDC42|CDK5RAP2|CEP290|CERS6|CFL1|CHD8|CNTN5|COL3A1|COX6B1|COX7B|DAG1|DDIT4|DYNLL1|EED|EIF2B1|EIF2B3|FANCD2|FBXO45|FBXW11|FGFR2|GART|GNPAT|GSK3B|GSTP1|HDAC1|HDAC2|HNRNPD|HSPA5|IER3IP1|IFT122|ITGB1|KIF14|LRP8|MAPKAP1|MBOAT7|MCPH1|MDK|MIB1|MTOR|MYCBP2|MYH10|NCSTN|NDUFS3|NPY|OGDH|PBX2|PHGDH|PITX2|POU6F2|PRKDC|PRMT5|PSMG1|PTCH1|PTN|PTS|RAN|RBBP7|RRM1|SDF4|SEMA6D|SIN3A|SOX12|SRGAP2|SRGAP2C|STIL|SUDS3|SUZ12|TACC3|THOC6|TMEM14B|TMX2|TOP2B|TRAPPC9|TUBGCP2|UBB|UCHL5|UFM1|UQCRQ|VPS13B|WDR62|WDR89|XRCC1|YWHAE|YWHAH|ZC4H2|ZDHHC16	Cri	Myeloid cells	GOBP
GOBP_CENTRAL_NERVOUS_SYSTEM_NEURON_AXONOGENESIS	0.693849	1	0.043197	-0.25145	-0.855605	21	ADARB1|B4GALT5|CDH11|EPHB2|NR4A2|WDR47	Cri	Myeloid cells	GOBP
GOBP_CENTRAL_NERVOUS_SYSTEM_NEURON_DEVELOPMENT	0.937125	1	0.00545757	0.232585	0.655928	46	B4GALT6|FGFR2|MYCBP2|NPY|OGDH|UBB|UQCRQ	Cri	Myeloid cells	GOBP
GOBP_CENTRAL_NERVOUS_SYSTEM_NEURON_DIFFERENTIATION	0.0899471	0.349697	0.35482	-0.255651	-1.19778	95	ADARB1|B4GALT5|BCL6|BTG2|CDH11|CTNNB1|DISC1|EPHB2|GLI3|HERC1|LMO4|MAP2|MAP2K1|NFE2L1|NOTCH1|NR4A2|NRP2|OPHN1|PSEN1|RORA|SCYL2|SFRP2|TGIF1|TTC21B|WDR47|ZNF335|ZSWIM6	Cri	Myeloid cells	GOBP
GOBP_CENTRAL_NERVOUS_SYSTEM_PROJECTION_NEURON_AXONOGENESIS	0.498969	0.920011	0.0440813	-0.30642	-0.950237	15	ADARB1|CDH11|EPHB2|NR4A2|WDR47	Cri	Myeloid cells	GOBP
GOBP_CENTRIOLE_ASSEMBLY	0.00810301	0.0792464	0.168819	0.581455	1.57267	34	ALMS1|BRCA1|C2CD3|CCP110|CDK5RAP2|CENPJ|CEP152|CEP192|CEP295|CEP63|CETN2|CHMP2A|E2F4|NUP62|PPP1R35|SASS6|STIL|TRIM37|WDR62	Cri	Myeloid cells	GOBP
GOBP_CENTROMERE_COMPLEX_ASSEMBLY	0.000557068	0.0114977	0.477271	0.671503	1.75507	27	CENPA|CENPH|CENPI|CENPK|CENPN|CENPW|CENPX|DLGAP5|ITGB3BP|KNTC1|MIS18A|NASP|TRAPPC12	Cri	Myeloid cells	GOBP
GOBP_CENTROSOME_DUPLICATION	0.00946571	0.0874022	0.151813	0.517093	1.49416	57	ALMS1|ARHGEF10|BRCA1|BRCA2|C2CD3|CCNF|CCP110|CDK5RAP2|CENPJ|CEP152|CEP192|CEP295|CEP63|CETN2|CHMP2A|CHMP3|CKAP5|FBXW5|NAT10|NDC80|NUP62|PPP1R35|SAC3D1|SASS6|STIL|TRIM37|WDR62	Cri	Myeloid cells	GOBP
GOBP_CERAMIDE_BIOSYNTHETIC_PROCESS	0.776598	1	0.00956116	0.297848	0.794854	31	AGK|ASAH1|B4GALT6|CERS6|ORMDL1|ORMDL2|SMPD4|SPTSSA|ST3GAL3|ST6GALNAC3	Cri	Myeloid cells	GOBP
GOBP_CERAMIDE_METABOLIC_PROCESS	0.612069	1	0.0752539	-0.226673	-0.944423	50	B4GALT5|CERS2|CERS5|GLA|HEXA|NSMAF|P2RX7|PLA2G15|PRKAA1|PRKCD|SAMD8|SGPL1|UGCG	Cri	Myeloid cells	GOBP
GOBP_CEREBELLAR_CORTEX_DEVELOPMENT	0.628282	1	0.0129804	0.346295	0.90509	27	ARCN1|HSPA5|KIF14|MDK|MYH10|OGDH|UQCRQ	Cri	Myeloid cells	GOBP
GOBP_CEREBELLAR_CORTEX_MORPHOGENESIS	0.0463918	0.227691	0.151813	-0.493666	-1.5309	15	HERC1|MAP2K1|OPHN1|RORA|SERPINE2|TTC21B	Cri	Myeloid cells	GOBP
GOBP_CEREBRAL_CORTEX_CELL_MIGRATION	0.423145	0.86195	0.0643557	-0.27181	-1.01609	29	CTNNB1|DISC1|EFHC1|GLI3|PSEN1|SUN1|WDR47	Cri	Myeloid cells	GOBP
GOBP_CEREBRAL_CORTEX_DEVELOPMENT	0.974084	1	0.00353687	0.207453	0.616485	75	ARHGAP11B|ASPM|ATIC|BAX|COL3A1|FBXO45|GART|GSK3B|HIF1A|KIF14|LRP8|MBOAT7|MCPH1|MDK|NPY|SRGAP2|SRGAP2C|TACC3|TMEM14B|TRA2B|TRAPPC9|WDR62|YWHAE	Cri	Myeloid cells	GOBP
GOBP_CEREBRAL_CORTEX_RADIALLY_ORIENTED_CELL_MIGRATION	0.962249	1	0.00656813	0.227481	0.575183	22	COL3A1|FBXO45|FUT10|LRP8|MBOAT7|RAC1|SRGAP2|SRGAP2C	Cri	Myeloid cells	GOBP
GOBP_CGAS_STING_SIGNALING_PATHWAY	0.166088	0.499688	0.0366998	0.5455	1.27401	15	AURKB|BANF1|PARP1|PRKDC	Cri	Myeloid cells	GOBP
GOBP_CHAPERONE_MEDIATED_PROTEIN_COMPLEX_ASSEMBLY	0.153436	0.478667	0.0384077	0.55147	1.28795	15	HSP90AB1|PFDN6|PSMG1|PSMG3|PTGES3|STUB1	Cri	Myeloid cells	GOBP
GOBP_CHAPERONE_MEDIATED_PROTEIN_FOLDING	0.100211	0.373564	0.0445934	0.449321	1.2875	52	CCT3|CCT5|CCT6A|CCT7|FKBP4|HSP90AB1|HSPA5|HSPB1|PDCD5|PDIA4|PFDN2|PFDN6|PPIB|PTGES3|TOR1A|TOR2A|VBP1	Cri	Myeloid cells	GOBP
GOBP_CHEMICAL_HOMEOSTASIS	0.9991	1	0.000432982	0.216999	0.696147	489	ACACA|ACO1|ADIPOR2|AKAP11|AKR1B1|ANXA6|AP3B1|APOE|ARF1|ATG5|ATOX1|ATP1B3|ATP5F1B|ATP6AP2|ATP6V0C|ATP6V0E1|ATP6V1A|ATP6V1F|ATP7B|BAD|BAX|BOLA2|BOLA3|CALM1|CALM3|CALR|CDK16|COL1A1|COMMD1|CORO1A|COX10|CRY1|CUTC|CYBA|DDX3X|DHPS|DYNLL1|EIF2AK1|ENDOG|ENY2|ERC2|FIS1|FKBP1A|FRRS1|FTH1|GHITM|GLRX5|GNAS|GOT1|GSTP1|HCRTR2|HIF1A|HSDL2|HSP90B1|HTT|HYAL2|IBTK|IER3IP1|IMMT|IREB2|LAMTOR1|LDAH|LDLR|LEPR|LETM1|MCUR1|MINPP1|MPC2|MTCH2|MTLN|NADK|NDUFAF2|NPY|NUCKS1|ORMDL1|ORMDL2|OSBPL11|OSBPL8|PARK7|PHPT1|PIH1D1|PIK3R1|PLCB2|PLCL2|POLD1|PRCP|PRKACA|PTCH1|RBM4|RMI1|RPTOR|RRAGA|SAR1B|SCARB1|SCO1|SCO2|SEC24A|SELENOT|SIN3A|SLC1A3|SLC29A1|SLC30A9|SLC31A1|SLC39A7|SLC40A1|SLC4A2|SMARCB1|SMDT1|SNAPIN|SOD1|SREBF2|SRI|STIM1|STOML2|STX4|STXBP4|SURF4|TBXAS1|TMBIM6|TMEM203|TMEM9|TMEM97|TPT1|TRA2B|TRIM24|TSPO|UCP2|VAPB|YWHAE|ZNF236|ZNHIT1	Cri	Myeloid cells	GOBP
GOBP_CHEMICAL_SYNAPTIC_TRANSMISSION_POSTSYNAPTIC	0.915125	1	0.0476258	-0.193979	-0.760256	36	ADRB2|AKT1|APP|ARRB2|ATXN1|BAIAP2|DLG4|EEA1|EIF4A3|GRID2|GRIK2|GSK3A|GSK3B|LRRK2|MECP2|MEF2C|MTMR2|NLGN1|NLGN4X|NOTCH1|NRXN1|P2RX1|P2RX4|P2RX7|PPP3CA|PRKAR1B|PRKN|PTEN|PTK2B|RAB3GAP1|RIMS2|SLC29A1|SNCA|SSH1|UNC13B|ZMYND8	Cri	Myeloid cells	GOBP
GOBP_CHEMOKINE_PRODUCTION	0.978527	1	0.00474974	0.204325	0.568362	41	AIF1|GSTP1|HMGB1|MIF|PYCARD	Cri	Myeloid cells	GOBP
GOBP_CHLORIDE_TRANSPORT	0.921421	1	0.00682298	0.24499	0.647504	29	ANO10|ANO6|CLCN3|CLCN5|CLCN6|CLIC1|GABRA3|PACC1|SLC12A7|SLC1A3|SLC26A2|SLC4A2|SLC4A8|TSPO|UCP2	Cri	Myeloid cells	GOBP
GOBP_CHOLESTEROL_EFFLUX	0.890892	1	0.0448289	-0.199272	-0.751858	31	ABCA1|ABCA5|ABCG1|SIRT1	Cri	Myeloid cells	GOBP
GOBP_CHOLESTEROL_STORAGE	0.4117	0.849409	0.0508309	-0.32323	-1.01692	16	ABCA1|ABCG1	Cri	Myeloid cells	GOBP
GOBP_CHONDROCYTE_DIFFERENTIATION	0.038961	0.208709	0.31828	-0.323401	-1.36965	53	ARID5A|BMPR2|CHST11|CHSY1|CTNNB1|EIF2AK3|EXT1|FGFR1|FOSL2|GLI3|MEX3C|POR|RUNX1|SFRP2|SULF2|TGFB1|TGFBI|TGFBR1|TGFBR2|WNT5B	Cri	Myeloid cells	GOBP
GOBP_CHROMATIN_REMODELING	0.475852	0.899219	0.0151418	0.315045	1.00808	417	ANP32B|APOBEC3C|ARID4A|ASF1B|ASH1L|ASH2L|ATAD2|ATF7IP|ATRX|AURKA|BABAM1|BAZ1B|BCL7C|BRCA1|BRCA2|BRD7|BUB1|CBX1|CBX3|CBX5|CDK1|CDYL|CENPA|CENPI|CENPN|CENPW|CFDP1|CGGBP1|CHAF1A|CHD2|CHD3|CHD4|CHD6|CHD8|CHEK1|CHTOP|CLOCK|COPRS|DEK|DNAJC9|DNMT1|DNMT3A|DOT1L|DPY30|EED|EHMT1|EHMT2|FBL|GRWD1|HCFC1|HCFC2|HDAC1|HDAC2|HDAC3|HDGFL2|HELLS|HJURP|HMGB1|HMGB2|HNRNPC|HP1BP3|HPF1|HUWE1|ING2|INO80E|ITGB3BP|IWS1|JADE1|JAK2|KAT8|KMT5A|LBR|LMNB1|LMNB2|MCRS1|METTL23|MIS18A|MSL1|MTA1|NAA50|NAP1L1|NASP|NOC2L|NPM3|NSD1|NSD3|NUDT5|OIP5|PARP2|PAXIP1|PCGF6|PCID2|PHF19|PIH1D1|POLE3|PPHLN1|PRKDC|PRMT1|PRMT5|PSIP1|RBBP7|RBM15|RESF1|RNF20|RNF8|RUVBL1|RUVBL2|SART3|SCMH1|SET|SETD3|SIN3A|SMARCA2|SMARCA5|SMARCB1|SRPK2|SSRP1|SUDS3|SUPT16H|SUPT5H|SUZ12|TAF10|TASOR|TASOR2|TET1|TFPT|TRIM27|TRIM37|TRMT112|TSPYL1|UBE2A|UCHL5|UHRF1|USP15|VRK1|WDR5|YEATS4|ZNHIT1	Cri	Myeloid cells	GOBP
GOBP_CHROMOSOME_CONDENSATION	0.00142919	0.0226652	0.45506	0.676143	1.73581	24	ACIN1|BAZ1B|CCNB1|CDK1|KMT5A|NCAPD2|NCAPD3|NCAPG|NCAPG2|NCAPH|NUSAP1|PLK1|SMARCA5|SMC2|SMC4	Cri	Myeloid cells	GOBP
GOBP_CHROMOSOME_LOCALIZATION	0.0024658	0.0334372	0.431708	0.502393	1.52247	99	ABRAXAS2|ACTR2|AURKB|BECN1|BIRC5|BUB3|CCDC66|CCNB1|CDC42|CDCA5|CDCA8|CDK1|CEP55|CHMP2A|CHMP3|DLGAP5|DSN1|ECT2|INCENP|KIF14|KIF18A|KIF22|KIF2C|KNL1|KNSTRN|KNTC1|KPNB1|MAD1L1|NDC80|NEK2|NSL1|NUDC|NUF2|NUP62|PINX1|PMF1|RACGAP1|RMDN1|RRS1|SGO1|SKA2|SPC25|SPDL1|TEX14|TRAPPC12|TTK|VPS4A|ZW10|ZWILCH|ZWINT	Cri	Myeloid cells	GOBP
GOBP_CHROMOSOME_ORGANIZATION	3.05232e-08	2.51996e-06	0.719513	0.47645	1.52326	399	AAAS|ABRAXAS2|ACIN1|ANAPC11|ANAPC15|ANAPC5|ANAPC7|ARHGEF10|ATRX|AURKB|BANF1|BAZ1B|BCL7C|BECN1|BIRC5|BLM|BRCA2|BRD7|BRIP1|BUB1|BUB1B|BUB3|CCDC66|CCNB1|CCT2|CCT3|CCT5|CCT6A|CCT7|CCT8|CDC20|CDC27|CDCA5|CDCA8|CDK1|CDK5RAP2|CENPA|CENPH|CENPI|CENPK|CENPN|CENPW|CENPX|CEP192|CEP55|CEP97|CHEK2|CHMP2A|CHMP3|CIP2A|DCP2|DDX11|DHX36|DLGAP5|DOT1L|DSCC1|EHMT2|ERCC4|ESCO2|FANCD2|FBXO5|FEN1|GAR1|GNL3|GOLGA2|HMGB1|HMGB2|HNRNPA2B1|HNRNPC|HNRNPD|HSP90AB1|INCENP|INO80E|ITGB3BP|ITPA|KIF11|KIF14|KIF15|KIF18A|KIF18B|KIF22|KIF23|KIF2C|KIF4A|KLHL22|KMT5A|KNL1|KNSTRN|KNTC1|KPNB1|MAD1L1|MAD2L1|MCPH1|MCRS1|MIS18A|MND1|MSH6|MTERF1|MZT1|NAA10|NAA50|NASP|NAT10|NCAPD2|NCAPD3|NCAPG|NCAPG2|NCAPH|NDC80|NEK2|NEK6|NHP2|NOP10|NSL1|NSMCE1|NSMCE4A|NUDC|NUF2|NUP62|NUSAP1|OIP5|PARP1|PCID2|PCNA|PDS5B|PHB2|PINX1|PKIB|PLK1|PNKP|POLDIP2|PPP1CA|PPP1CC|PPP2R1A|PRC1|PRKDC|PTGES3|PTTG1|RACGAP1|RAD21|RAN|RFC1|RMDN1|RPA1|RPA3|RRS1|RUVBL1|RUVBL2|SGO1|SGO2|SHOC1|SKA2|SMARCA2|SMARCA5|SMARCB1|SMC1A|SMC2|SMC4|SMC6|SPC25|SPDL1|TACC3|TEX14|TFPT|TOP2B|TPX2|TRAPPC12|TTK|TUBG1|UBE2C|UCHL5|UHRF1|VPS4A|XRCC1|XRCC5|XRCC6|ZW10|ZWILCH|ZWINT	Cri	Myeloid cells	GOBP
GOBP_CHROMOSOME_ORGANIZATION_INVOLVED_IN_MEIOTIC_CELL_CYCLE	0.867853	1	0.00809789	0.27243	0.707507	26	ATRX|BRIP1|FANCD2|MND1|NCAPD2|NCAPD3|NCAPH|SHOC1|SMC2|SMC4	Cri	Myeloid cells	GOBP
GOBP_CHROMOSOME_SEGREGATION	3.83416e-07	2.625e-05	0.674963	0.478454	1.52303	325	AAAS|ABRAXAS2|ACTR2|ANAPC11|ANAPC15|ANAPC5|ANAPC7|ARHGEF10|AURKA|AURKB|BAZ1B|BCL7C|BECN1|BIRC5|BRCA1|BRD7|BRIP1|BUB1|BUB1B|BUB3|CCDC66|CCNB1|CCNB2|CDC20|CDC27|CDC42|CDCA2|CDCA5|CDCA8|CDK1|CDK5RAP2|CENPH|CENPI|CENPJ|CENPK|CENPM|CENPN|CENPW|CENPX|CEP192|CEP55|CEP63|CEP97|CHEK2|CHMP2A|CHMP3|CIAO2A|CIAO2B|DDX3X|DIAPH3|DLGAP5|DSN1|ECT2|EHMT2|ESCO2|FANCD2|FBXO5|GOLGA2|HAUS1|HAUS4|HAUS6|HAUS8|HDAC3|INCENP|ITGB3BP|KIF11|KIF14|KIF15|KIF18A|KIF18B|KIF22|KIF23|KIF2C|KIF4A|KLHL22|KMT5A|KNL1|KNSTRN|KNTC1|KPNB1|MAD1L1|MAD2L1|MIS18A|MKI67|MND1|MZT1|NCAPD2|NCAPD3|NCAPG|NCAPG2|NCAPH|NDC80|NEK2|NEK6|NSL1|NUDC|NUF2|NUP37|NUP62|NUSAP1|OIP5|PINX1|PLK1|PMF1|POLDIP2|PPP1CC|PPP2R1A|PPP2R2A|PPP2R2D|PRC1|PTTG1|RACGAP1|RAD18|RAD21|RAN|RMDN1|RPS3|RRS1|SAC3D1|SASS6|SGO1|SGO2|SHOC1|SKA2|SLC25A5|SMARCA2|SMARCA5|SMARCB1|SMC1A|SMC2|SMC4|SMC6|SPC25|SPDL1|SRPK1|STIL|TACC3|TEX14|TOP2B|TPX2|TRAPPC12|TTK|TUBB|TUBG1|TUBGCP2|TUBGCP3|UBE2C|UBE2I|UHRF1|VPS4A|ZW10|ZWILCH|ZWINT	Cri	Myeloid cells	GOBP
GOBP_CHROMOSOME_SEPARATION	1.93158e-05	0.000821506	0.57561	0.608847	1.7888	66	ANAPC11|ANAPC15|ANAPC5|ANAPC7|AURKB|BIRC5|BUB1|BUB1B|BUB3|CCNB1|CDC20|CDCA8|CDK5RAP2|DLGAP5|FBXO5|INCENP|KLHL22|KNL1|KNTC1|MAD2L1|NCAPD2|NCAPD3|NCAPG|NCAPG2|NCAPH|NDC80|NUF2|PLK1|PPP2R1A|RAD21|SMC2|SMC4|SPC25|SPDL1|TEX14|TTK|ZW10|ZWILCH|ZWINT	Cri	Myeloid cells	GOBP
GOBP_CILIUM_MOVEMENT	0.785089	1	0.00866442	0.284464	0.804256	47	ASH1L|CEP128|CEP78|CFAP20|CFAP298|DNAH14|ING2|SLIRP|SORD|SPAG16|TMF1|TUBB4B|VDAC3|YIF1B	Cri	Myeloid cells	GOBP
GOBP_CILIUM_ORGANIZATION	0.962374	1	0.00288284	0.236255	0.743577	212	ACTR2|ARF4|ARL3|ATG3|ATXN10|AURKA|C2CD3|CCDC66|CCDC88A|CCP110|CENPJ|CEP128|CEP164|CEP290|CEP97|CFAP20|CFAP298|DYNLL1|ELMOD3|GBF1|GSK3B|IFT122|IFT57|MCRS1|PCNT|PPP1R35|PTPDC1|RAB34|RAB8A|SCLT1|SEPTIN2|SEPTIN7|SEPTIN9|SPAG16|SSNA1|TBC1D31|TBC1D7|TCHP|TMEM107|TMEM138|TXNDC15|VDAC3|YIF1B	Cri	Myeloid cells	GOBP
GOBP_CILIUM_OR_FLAGELLUM_DEPENDENT_CELL_MOTILITY	0.787083	1	0.00893826	0.28868	0.797402	39	ASH1L|CEP128|CEP78|CFAP20|DNAH14|ING2|SLIRP|SORD|SPAG16|TMF1|TUBB4B|VDAC3|YIF1B	Cri	Myeloid cells	GOBP
GOBP_CIRCADIAN_REGULATION_OF_GENE_EXPRESSION	0.522727	0.940242	0.0738611	-0.236563	-0.968764	44	BHLHE40|CSNK1E|EGR1|NAMPT|NCOA2|NOCT|OGT|PER2|RELB|RORA|SIRT1	Cri	Myeloid cells	GOBP
GOBP_CIRCADIAN_RHYTHM	0.158333	0.484222	0.335069	-0.232094	-1.12346	116	ATG7|BTBD9|CRTC1|CSNK1E|EGR1|EGR3|EP300|JUND|KLF10|MAPK8|NCOA2|OGT|PER2|PRKG1|RELB|RORA|SIRT1|SREBF1|THRAP3|TP53|USP9X	Cri	Myeloid cells	GOBP
GOBP_CIRCULATORY_SYSTEM_PROCESS				-0.155741		244	AKAP9|ANK2|ATP2A2|ATP8A1|BMPR2|CELF2|DMD|DOCK4|DOCK5|EMILIN2|EXT1|FERMT2|FLNA|FLVCR2|FYN|GAB1|GCLC|GNA13|GRK2|IER3|IMMP2L|INSR|ITGA9|JUP|KAT2B|KLF2|MAP2K1|MECP2|MYOF|NCALD|P2RX4|PER2|PIK3C2A|PIK3CA|PRKG1|PTPRO|RGS2|RNLS|RPS6KA2|SERPING1|SGK1|SLC1A4|SLC1A5|SLC2A3|SLC44A1|SLC7A8|SLCO3A1|SRC|SREBF1|TBC1D8|TFRC|TGFB1|TJP1|YES1|ZDHHC21	Cri	Myeloid cells	GOBP
GOBP_CLATHRIN_DEPENDENT_ENDOCYTOSIS	0.749616	1	0.00980535	0.300339	0.823728	37	AP2A1|AP2S1|CANX|CLTA|CLTC|UNC119	Cri	Myeloid cells	GOBP
GOBP_COGNITION	0.366197	0.794371	0.285313	-0.207475	-1.04047	139	ADNP|AMFR|ATAD1|ATP8A1|BRAF|BTBD9|BTG2|CASP3|CEBPB|CRTC1|EP300|EPHB2|FOS|FYN|GPI|INSR|KAT2B|LARGE1|MAPK1|MECP2|NF1|PICALM|PJA2|PPT1|PSEN1|PTPRZ1|RCAN1|SGK1|SLC1A4|SRF|TPBG|TSC1	Cri	Myeloid cells	GOBP
GOBP_COLLAGEN_BIOSYNTHETIC_PROCESS	0.598669	1	0.0143167	0.373382	0.918003	19	COL5A1|GOT1|PRDX5|SERPINH1	Cri	Myeloid cells	GOBP
GOBP_COLLAGEN_FIBRIL_ORGANIZATION	0.668763	1	0.0118944	0.330695	0.878161	30	ADAMTS12|ADAMTS19|COL11A1|COL1A1|COL1A2|COL3A1|COL5A1|COL5A2|COL6A1|CRTAP|LUM|P4HA1|PLOD1|PLOD3|PXDN|SELENON|SERPINH1	Cri	Myeloid cells	GOBP
GOBP_COLLAGEN_METABOLIC_PROCESS	0.895226	1	0.00655889	0.250351	0.698549	42	C6orf89|COL1A1|COL1A2|COL5A1|COL6A1|CST3|GOT1|HIF1A|IL6R|ITGB1|MRC2|NAGLU|PLOD3|PRDX5|RCN3|SERPINH1	Cri	Myeloid cells	GOBP
GOBP_COLLATERAL_SPROUTING	0.0138801	0.112606	0.310777	-0.515477	-1.71488	19	CRABP2|IST1|PRKG1|PTPRS|SPP1	Cri	Myeloid cells	GOBP
GOBP_COLUMNAR_CUBOIDAL_EPITHELIAL_CELL_DIFFERENTIATION	0.358726	0.787905	0.088564	-0.259728	-1.05221	43	CDH2|CEBPB|CTNNB1|EXT1|GPAT4|JAG1|NFE2L1|NOTCH1|RARA|SAV1|SMAD2|SOX11|SRC|TGFB1|TJP1	Cri	Myeloid cells	GOBP
GOBP_COMPLEMENT_ACTIVATION	0.514221	0.931858	0.0166633	0.40401	0.982199	18	C1QBP|CD46|PHB2	Cri	Myeloid cells	GOBP
GOBP_CONNECTIVE_TISSUE_DEVELOPMENT	0.0259457	0.161843	0.352488	-0.251834	-1.23801	123	ARID5A|ARRDC3|BMPR2|CFLAR|CHST11|CHSY1|CRIP1|CTNNB1|EGR1|EIF2AK3|EXT1|FGFR1|FOSL2|GLI3|HRAS|KLF7|LARGE1|LIPA|LRP5|MEX3C|NAMPT|NCOA2|NOTCH1|PIK3CA|POR|PRKAA1|PUM2|RARA|RUNX1|SFRP2|SIRT1|SRF|SULF2|TAPT1|TBL1XR1|TGFB1|TGFBI|TGFBR1|TGFBR2|WNT5B	Cri	Myeloid cells	GOBP
GOBP_CONSTITUTIVE_HETEROCHROMATIN_FORMATION	0.414419	0.851592	0.0187512	0.392168	1.05094	32	ATF7IP|ATRX|DNMT1|DNMT3A|DOT1L|EHMT1|EHMT2|HDAC1|HELLS|PPHLN1|RESF1|SMARCA5|TASOR	Cri	Myeloid cells	GOBP
GOBP_COPII_COATED_VESICLE_BUDDING	0.0423506	0.215472	0.0719517	0.515665	1.41824	38	MIA3|PDCD6|PEF1|PPP6C|RAB1A|SAR1A|SAR1B|SEC13|SEC23B|SEC24A|SEC24D|SEC31A|SURF4|TMED10|TMED2|TRAPPC1|TRAPPC12|TRAPPC2L|TRAPPC3|TRAPPC4|TRAPPC5|TRAPPC6A|VAPB	Cri	Myeloid cells	GOBP
GOBP_COPII_COATED_VESICLE_CARGO_LOADING	0.138462	0.452458	0.0403498	0.551017	1.30772	16	MIA3|SAR1A|SAR1B|SEC13|SEC23B|SEC24A|SEC24D|SEC31A|SURF4	Cri	Myeloid cells	GOBP
GOBP_COPPER_ION_HOMEOSTASIS	0.0533578	0.247636	0.0675291	0.608206	1.44345	16	ARF1|ATOX1|ATP7B|COMMD1|COX10|CUTC|SCO1|SCO2|SLC31A1	Cri	Myeloid cells	GOBP
GOBP_CORONARY_VASCULATURE_DEVELOPMENT	0.152257	0.476993	0.101377	-0.352431	-1.24483	24	ADAMTS6|AP2B1|DCTN5|DYNC2H1|GPC3|NOTCH1|PRDM1|PRICKLE1|PTK7|SPRED1|SRF|TGFBR1|VEGFA	Cri	Myeloid cells	GOBP
GOBP_CORPUS_CALLOSUM_DEVELOPMENT	0.611856	1	0.0393203	-0.285259	-0.884616	15	EPHB2|HERC1|PTPRS|WDR47	Cri	Myeloid cells	GOBP
GOBP_CORTICAL_ACTIN_CYTOSKELETON_ORGANIZATION	0.567054	0.976516	0.0142168	0.355674	0.949172	31	AKAP11|ANLN|ARF6|CALR|DLG1|ECT2|EPB41L2|IQGAP3|RAB13|RACGAP1|TLN1|VPS4A	Cri	Myeloid cells	GOBP
GOBP_CORTICAL_CYTOSKELETON_ORGANIZATION	0.854055	1	0.00734807	0.264118	0.740751	44	AKAP11|ANLN|ARF6|CALR|DLG1|ECT2|EPB41L2|IQGAP3|LLGL2|RAB13|RAC1|RACGAP1|ROCK2|TLN1|VPS4A	Cri	Myeloid cells	GOBP
GOBP_COTRANSLATIONAL_PROTEIN_TARGETING_TO_MEMBRANE	0.0416076	0.214163	0.0755861	0.591032	1.46498	20	SEC61A1|SEC61A2|SEC61B|SEC63|SRP14|SRP19|SRP72|SRPRA|SRPRB|SSR1|SSR3	Cri	Myeloid cells	GOBP
GOBP_CRANIAL_NERVE_DEVELOPMENT	0.219765	0.591896	0.0796703	-0.342828	-1.16654	21	ADARB1|ATP8B1|CTNNB1|EGR2|EPHB2|EXT1|GLI3|MAFB|NRP2	Cri	Myeloid cells	GOBP
GOBP_CRANIAL_SKELETAL_SYSTEM_DEVELOPMENT	0.182862	0.528624	0.0993535	-0.316127	-1.18176	29	CHST11|CTNNB1|EXT1|GLI3|MED12|MMP14|MTHFD1L|SMAD2|SMAD3|TGFB1|TGFBR1|TGFBR2|WDR19	Cri	Myeloid cells	GOBP
GOBP_CRISTAE_FORMATION	0.0924298	0.355412	0.05043	0.5781	1.372	16	APOO|CHCHD10|CHCHD3|CHCHD6|IMMT|LETM1|MICOS10|MICOS13|UQCC3	Cri	Myeloid cells	GOBP
GOBP_CYTOCHROME_COMPLEX_ASSEMBLY	0.010572	0.0945083	0.147705	0.576981	1.55315	33	COA1|COA3|COA4|COA5|COA6|COX10|COX14|COX17|COX20|CYBA|HCCS|PET100|SCO1|STMP1|SURF1|TMEM223|UQCC2|UQCC3|UQCRFS1	Cri	Myeloid cells	GOBP
GOBP_CYTOKINESIS	0.0503829	0.239208	0.0629188	0.412501	1.27356	135	ACTR2|ARF1|ARF6|ARL3|ATXN10|AURKA|AURKB|BECN1|BIRC5|BRCA2|CALM1|CALM3|CCDC66|CCP110|CDC42|CDCA8|CENPA|CEP55|CETN2|CFL1|CHMP2A|CKAP2|DCTN3|ECT2|EXOC2|INCENP|IQGAP3|JTB|KIF14|KIF20B|KIF23|KIF4A|MYH10|NUP62|NUSAP1|PIN1|PLK1|PRC1|PRPF40A|RACGAP1|SEPTIN10|SEPTIN2|SEPTIN7|SEPTIN9|STAMBP|TEX14|UNC119|VPS4A	Cri	Myeloid cells	GOBP
GOBP_CYTOKINETIC_PROCESS	0.54651	0.960585	0.0143281	0.348861	0.96744	40	ANLN|ANXA11|ARF1|ARF6|AURKB|CEP55|CHMP2A|CHMP2B|CHMP3|ECT2|IQGAP3|KIF20B|MTMR4|NUP62|RACGAP1|SPART|SPIRE1|VPS4A	Cri	Myeloid cells	GOBP
GOBP_CYTOKINE_MEDIATED_SIGNALING_PATHWAY				-0.198794		242	ACTN4|ADAM17|APPL2|AXL|CCL2|CNOT7|CREBRF|CYLD|EGR1|EPG5|EXT1|HSPA1A|HSPA1B|IL13RA1|IL1RAP|IL3RA|IL4R|IRAK1|JAK1|MAPK1|MAPKAPK2|NAIP|NFKB1|NFKBIA|NFKBIZ|NSMAF|PARP9|PPP2CB|RABGEF1|RBM47|RELA|RFFL|RIPK1|SIRT1|SOCS3|STAT3|STAT5B|TBK1|TNFAIP3|TP53|TRAF3|TRAF6|TRIM56|UGCG|YTHDF3	Cri	Myeloid cells	GOBP
GOBP_CYTOKINE_PRODUCTION				-0.196197		399	ADAM17|AGPAT2|ANXA4|APPL2|ARID5A|ATF4|AXL|BCL6|C5AR1|CADM1|CAPN2|CASP3|CD55|CD58|CD83|CD86|CEBPB|CLEC4A|CLEC7A|CLU|CUL3|CYLD|DDIT3|DENND1B|EGR1|EIF2AK2|EIF2AK3|ELF1|EPHB2|ERMAP|EXTL3|FGFR1|FN1|FOXP1|FURIN|HDAC7|HLA-E|HMOX1|HRAS|HSF1|HSPA1A|HSPA1B|IGF2BP2|IL17RA|IL1RAP|IL4R|ILRUN|IRAK1|IRF1|ITGAV|KLF2|KLF4|LRRK2|MAP2K5|MAP3K7|MAPKAPK2|MORC3|NAIP|NDFIP1|NFKB1|NFKBIA|NMI|NR4A3|OTUD5|P2RX7|PANX1|PELI1|PER1|PLAGL1|PLCG2|POU2F2|PPP1R11|PRNP|PSEN1|PTPRS|RAB2B|RAB7B|RABGEF1|RARA|RBM47|REL|RELA|RELB|RIPK1|RIPK2|RNF125|RORA|RUNX1|SIRPA|SIRT1|SMAD3|SPTBN1|STAT3|STAT5A|STAT5B|SULF2|TBK1|TGFB1|TNFAIP3|TNFRSF21|TRAF3|TRAF6|TRIM56|USP22|ZBTB1|ZBTB2|ZBTB20|ZBTB34|ZBTB37|ZFP36|ZNF131	Cri	Myeloid cells	GOBP
GOBP_CYTOKINE_PRODUCTION_INVOLVED_IN_IMMUNE_RESPONSE	0.137787	0.452361	0.177674	-0.271207	-1.18366	59	ARID5A|AXL|BCL6|CD55|CLEC7A|DENND1B|HLA-E|MAP3K7|MAPKAPK2|NR4A3|P2RX7|PANX1|PLCG2|RABGEF1|RIPK2|SIRT1|TGFB1|TRAF6	Cri	Myeloid cells	GOBP
GOBP_CYTOKINE_PRODUCTION_INVOLVED_IN_INFLAMMATORY_RESPONSE	0.167808	0.50252	0.118318	-0.300888	-1.18793	37	APPL2|CLEC7A|EPHB2|EXTL3|HMOX1|IL17RA|NFKB1|NFKBIA|PER1|RELA|SIRPA|STAT3|ZFP36	Cri	Myeloid cells	GOBP
GOBP_CYTOPLASMIC_MICROTUBULE_ORGANIZATION	0.615684	1	0.0125323	0.331587	0.925219	42	CCDC88A|CENPJ|CIB1|KATNBL1|KPNB1|TBCB|TLN1|TUBG1|TUBGCP3	Cri	Myeloid cells	GOBP
GOBP_CYTOPLASMIC_PATTERN_RECOGNITION_RECEPTOR_SIGNALING_PATHWAY	0.998185	1	0.0014789	0.174885	0.538215	128	ABHD17A|AURKB|BANF1|BECN1|C1QBP|ELP6|HMGB1|PARP1|PHB2|PRKDC|PYCARD|UFD1|USP15|YWHAE|ZDHHC12	Cri	Myeloid cells	GOBP
GOBP_CYTOPLASMIC_TRANSLATION	2.03751e-10	2.11825e-08	0.826657	0.604877	1.87805	150	DENR|DHX29|DHX36|EEF1D|EIF2B3|EIF3D|EIF3I|EIF3K|EIF4G1|FAU|HNRNPD|IMPACT|MTOR|NCK1|RBM4|RPL10|RPL10A|RPL12|RPL13|RPL13A|RPL15|RPL18|RPL21|RPL22|RPL22L1|RPL24|RPL26|RPL26L1|RPL27|RPL27A|RPL28|RPL30|RPL31|RPL35|RPL37|RPL41|RPL7|RPL7A|RPL8|RPLP0|RPLP1|RPLP2|RPS11|RPS12|RPS13|RPS14|RPS15|RPS15A|RPS16|RPS17|RPS18|RPS19|RPS2|RPS20|RPS23|RPS24|RPS26|RPS27A|RPS3|RPS5|RPS8|RPS9|RWDD1|SLBP|SYNCRIP|UBA52|YBX1	Cri	Myeloid cells	GOBP
GOBP_CYTOPLASMIC_TRANSLATIONAL_INITIATION	0.0412103	0.213427	0.0726387	0.509229	1.4165	41	DENR|DHX29|EIF2B1|EIF2B3|EIF2D|EIF3A|EIF3D|EIF3I|EIF3K|EIF4B|EIF4G1|EIF4H|IMPACT|METTL3|MTOR|NCBP2|NCK1|RBM4|RPL13A|SLBP	Cri	Myeloid cells	GOBP
GOBP_CYTOSKELETON_DEPENDENT_CYTOKINESIS	0.0874618	0.344811	0.0471076	0.417123	1.25886	93	ACTR2|ARF1|ARF6|ARL3|AURKB|BIRC5|CDCA8|CENPA|CEP55|CFL1|CHMP2A|CKAP2|DCTN3|ECT2|EXOC2|INCENP|IQGAP3|JTB|KIF20B|KIF23|KIF4A|MYH10|NUP62|NUSAP1|PLK1|RACGAP1|SEPTIN10|SEPTIN2|SEPTIN7|SEPTIN9|STAMBP|UNC119|VPS4A	Cri	Myeloid cells	GOBP
GOBP_CYTOSKELETON_DEPENDENT_INTRACELLULAR_TRANSPORT	0.847703	1	0.00626092	0.266714	0.823284	134	AP3B1|ARL3|BLOC1S1|BLOC1S2|BLOC1S4|BLOC1S5|BORCS5|BORCS8|CCDC88A|CDC42|COPG1|DYNLL1|FBXW11|HSBP1|HSPB1|IFT122|IFT57|KIF4A|SNAPIN|SOD1|SSNA1|STAU2|TMEM230|TRAK2|TUBA1B|TUBB|UBB|UXT	Cri	Myeloid cells	GOBP
GOBP_CYTOSOLIC_TRANSPORT	0.920743	1	0.00461396	0.243076	0.740792	108	ACTR2|ANKFY1|AP2A1|ARL1|CLTC|EIPR1|ERC1|GBF1|GOLT1B|LMAN1|PIP4K2A|PLEKHJ1|RCSD1|RHOBTB3|RIC1|SNX3|SNX5|SNX6|SRSF10|SURF4|TMED9|VAMP3|VPS29|VTI1B	Cri	Myeloid cells	GOBP
GOBP_DEFENSE_RESPONSE_TO_BACTERIUM	0.713514	1	0.124979	-0.195605	-0.911096	94	ADAM17|CEBPB|EMILIN2|FOXP1|GRN|HLA-E|NAIP|NFKB1|NFKBIZ|PPP1R11|PRKCD|RBPJ|TAB3|TBK1|ZNFX1	Cri	Myeloid cells	GOBP
GOBP_DEFENSE_RESPONSE_TO_GRAM_NEGATIVE_BACTERIUM	0.333372	0.7571	0.0227424	0.441139	1.11542	22	NPY|PYCARD|ROMO1|RPL30|RPS19|TUSC2	Cri	Myeloid cells	GOBP
GOBP_DEFENSE_RESPONSE_TO_GRAM_POSITIVE_BACTERIUM	0.931102	1	0.0446454	-0.189009	-0.726991	33	ADAM17|PPP1R11|TBK1	Cri	Myeloid cells	GOBP
GOBP_DEFENSE_RESPONSE_TO_VIRUS	0.970697	1	0.00265663	0.223465	0.697052	167	AIMP1|APOBEC3C|ATG5|BECN1|BST2|C1QBP|CHMP3|DDIT4|DDX1|DHX16|DHX36|DNAJC3|EIF2AK4|HCFC2|HYAL2|IFI6|IFIT1|IFITM2|IFITM3|ILF3|NCBP3|NCK1|NDUFAF4|PHB2|POLR3B|POLR3E|POLR3K|PQBP1|PYCARD|RNASE1|RPSA|SAMHD1|SIN3A|SKP2|SMARCA5|TOMM70|TRIM22|TRIM27|TRIM5|UBE2N|VAMP8|VAPB|ZC3HAV1	Cri	Myeloid cells	GOBP
GOBP_DENDRITE_DEVELOPMENT	0.758621	1	0.177674	-0.186326	-0.922348	128	ABI2|BAIAP2|CDKL3|DISC1|FYN|KIDINS220|KLF7|MAP2|MECP2|PDLIM5|PREX1|PRKG1|PSEN1|PTPRS|RAB21|TPBG	Cri	Myeloid cells	GOBP
GOBP_DENDRITE_EXTENSION	0.174955	0.514779	0.083259	-0.375421	-1.22538	18	AUTS2|CDKL3|SPAG9|SYT1	Cri	Myeloid cells	GOBP
GOBP_DENDRITE_MORPHOGENESIS	0.809524	1	0.0924961	-0.190755	-0.857273	76	ABI2|BAIAP2|CDKL3|FYN|KIDINS220|KLF7|MAP2|PDLIM5|RAB21|TPBG	Cri	Myeloid cells	GOBP
GOBP_DENDRITIC_CELL_DIFFERENTIATION	0.0172279	0.130313	0.310777	-0.451058	-1.61661	25	AXL|CEBPB|PSEN1|RBPJ|RELB|TGFB1|TRAF6|ZBTB46	Cri	Myeloid cells	GOBP
GOBP_DENDRITIC_CELL_MIGRATION	0.0812453	0.324879	0.0545157	0.593515	1.38615	15	C1QBP|CALR|CDC42|HMGB1	Cri	Myeloid cells	GOBP
GOBP_DENDRITIC_SPINE_DEVELOPMENT	0.909437	1	0.00580848	0.243654	0.699569	53	APOE|ARF4|ARF6|CDC42|CFL1|DHX36|DLG4|HDAC2|LRP8|SRGAP2|SRGAP2C|STAU2	Cri	Myeloid cells	GOBP
GOBP_DENDRITIC_SPINE_MAINTENANCE	0.139797	0.453837	0.0905618	-0.393247	-1.26878	17	ABHD17B|FYN|IGF1R|INSR	Cri	Myeloid cells	GOBP
GOBP_DENDRITIC_SPINE_MORPHOGENESIS	0.750621	1	0.0102574	0.308601	0.811989	28	CDC42|CFL1|DHX36|DIP2A|DLG4|IL1RAPL1|LRP8|PTPRD|SIPA1L1|STAU2	Cri	Myeloid cells	GOBP
GOBP_DEOXYRIBONUCLEOSIDE_MONOPHOSPHATE_METABOLIC_PROCESS	0.0294118	0.174967	0.091708	0.628834	1.50787	17	DGUOK|DNPH1|DUT|GUK1|NT5C|SHMT1|TK1|TYMS	Cri	Myeloid cells	GOBP
GOBP_DEOXYRIBONUCLEOTIDE_CATABOLIC_PROCESS	0.184982	0.530924	0.0341492	0.524961	1.24589	16	DNPH1|DUT|MBD4|NT5C|NUDT15|NUDT16|SAMHD1|UNG	Cri	Myeloid cells	GOBP
GOBP_DEOXYRIBONUCLEOTIDE_METABOLIC_PROCESS	0.00858757	0.0817129	0.165406	0.604639	1.59092	28	DGUOK|DNPH1|DTYMK|DUT|GUK1|MBD4|NT5C|NUDT15|NUDT16|RRM1|RRM2|SAMHD1|SHMT1|TYMS|UNG	Cri	Myeloid cells	GOBP
GOBP_DEPHOSPHORYLATION	0.848958	1	0.112251	-0.183739	-0.855012	93	CHP1|CTDSP1|CTDSP2|CTTNBP2NL|DUSP1|DUSP10|DUSP12|DUSP16|DUSP3|DUSP5|DUSP6|IGBP1|INPP5F|MTMR12|MTMR2|MTMR3|PLPP1|PPP2CB|PTPN12|PTPN14|PTPN9|PTPRS|PTPRZ1|SRC	Cri	Myeloid cells	GOBP
GOBP_DETECTION_OF_ABIOTIC_STIMULUS	0.106164	0.383038	0.149308	-0.31966	-1.26205	37	ADGRV1|CDH2|CTNNB1|DISC1|FYN|JUP|NMT2|NR2F6|PIEZO1|PKD2|SERPINE2|WDR47	Cri	Myeloid cells	GOBP
GOBP_DETECTION_OF_BIOTIC_STIMULUS	0.880442	1	0.0377656	-0.217142	-0.738867	21	ATF2|CLEC7A|DACH1|HLA-A|HLA-B|HLA-DRB1|LY96|NAIP|NLRC4|NLRP3|NOD1|NR4A1|PAK1|PTPRJ|SCARB1|TLR1|TLR2|TLR4|TLR6|TREM2|TSPO	Cri	Myeloid cells	GOBP
GOBP_DETECTION_OF_CHEMICAL_STIMULUS	0.748287	1	0.0107234	0.31872	0.805881	22	CALM1|CALM3	Cri	Myeloid cells	GOBP
GOBP_DETECTION_OF_EXTERNAL_BIOTIC_STIMULUS	0.788144	1	0.0339644	-0.253914	-0.787413	15	CLEC7A|HLA-A|HLA-B|HLA-DRB1|LY96|NAIP|NLRC4|NOD1|NR4A1|SCARB1|TLR1|TLR2|TLR4|TLR6|TREM2	Cri	Myeloid cells	GOBP
GOBP_DETECTION_OF_MECHANICAL_STIMULUS	0.0125824	0.106382	0.31828	-0.540253	-1.76339	18	ADGRV1|CDH2|CTNNB1|FYN|JUP|PIEZO1|PKD2|SERPINE2	Cri	Myeloid cells	GOBP
GOBP_DETECTION_OF_STIMULUS	0.47093	0.898494	0.112604	-0.220594	-0.992974	72	ADGRV1|CADM1|CDH2|CLEC7A|CTNNB1|DACH1|DISC1|EXTL3|FYN|JUP|NAIP|NMT2|NR2F6|NR4A1|PIEZO1|PKD2|SERPINE2|SYT1|WDR47	Cri	Myeloid cells	GOBP
GOBP_DETECTION_OF_STIMULUS_INVOLVED_IN_SENSORY_PERCEPTION	0.218383	0.589991	0.0799307	-0.343989	-1.17049	21	ADGRV1|DISC1|FYN|NR2F6|SERPINE2|WDR47	Cri	Myeloid cells	GOBP
GOBP_DETERMINATION_OF_ADULT_LIFESPAN	0.666267	1	0.0407977	-0.265969	-0.868123	18	ATM|ATN1|ERCC1|LARGE1|LIPA|LRRK2|MSH2|PRDM2|TP53	Cri	Myeloid cells	GOBP
GOBP_DETOXIFICATION	0.000200902	0.00542243	0.518848	0.566707	1.67673	71	ABCG2|ADH5|AKR1A1|APOE|ATP7B|CAT|CCS|DHFR|FABP1|GSTK1|GSTM3|GSTP1|GSTZ1|MGST1|MGST3|PARK7|PRDX1|PRDX2|PRDX3|PRDX4|PRDX5|PRDX6|RALBP1|RDH11|SELENOT|SELENOW|SESN1|SOD1|TXN|TXNDC17	Cri	Myeloid cells	GOBP
GOBP_DEVELOPMENTAL_CELL_GROWTH	0.00213943	0.0300269	0.431708	-0.298519	-1.45182	120	ADNP|AKAP6|ARHGAP4|AUTS2|BMPR2|CDKL3|CLASP2|CRABP2|CTNNB1|DIP2B|DISC1|EXT1|FN1|FOXP1|IST1|MACF1|MAP2|MEX3C|NRP2|PDLIM5|PRKG1|PTPRS|PUM2|RAB21|RAPH1|RGS2|RUFY3|SPAG9|SPP1|SRF|SYT1|TGFBR2|USP9X|VCL	Cri	Myeloid cells	GOBP
GOBP_DEVELOPMENTAL_GROWTH				-0.212441		345	ACVR2B|ADARB1|ADNP|AKAP6|ALKBH1|APBA1|ARHGAP4|ATM|ATN1|AUTS2|BCL2|BCL2L11|BIN3|BMPR2|CD9|CDKL3|CDKN1A|CFLAR|CHST11|CLASP2|CRABP2|CTNNB1|DIP2B|DISC1|DUSP10|DUSP6|EP300|EXT1|FGFR1|FN1|FOSL2|FOXO3|FOXP1|GLI3|GPAT4|GRN|HSF1|INSR|INTS1|IST1|KLF2|LARGE1|MACF1|MAP2|MEX3C|NOTCH1|NRG1|NRP2|PDLIM5|PIK3CA|PLAG1|POR|PRKG1|PTK7|PTPN12|PTPRS|PUM2|RAB21|RAD51B|RAPH1|RARA|RBPJ|RC3H2|RGS2|RUFY3|RUNX1|SAV1|SFRP2|SGPL1|SKI|SMAD2|SPAG9|SPP1|SPRY2|SRF|STAT3|STAT5A|STAT5B|STK40|SYT1|TBL1XR1|TGFB1|TGFBR1|TP53|USP9X|VCL|WDR48|WDTC1	Cri	Myeloid cells	GOBP
GOBP_DEVELOPMENTAL_GROWTH_INVOLVED_IN_MORPHOGENESIS	0.00522693	0.0586879	0.407018	-0.286104	-1.39144	120	ADNP|ALCAM|ARHGAP4|AUTS2|BIN3|BMPR2|CDKL3|CLASP2|CRABP2|CTNNB1|DIP2B|DISC1|DNM2|EXT1|FN1|IST1|KDM5B|MACF1|MAP2|MAP3K13|MED12|NOTCH1|NRP2|PRICKLE1|PRKG1|PTK7|PTPRS|PUM2|RAB21|RAPH1|RUFY3|S100B|SFRP1|SFRP2|SHTN1|SPAG9|SPG21|SPP1|SPRY2|SRF|SYT1|TGFB1|TGFBR2|ULK2|USP9X|VCL|VEGFA	Cri	Myeloid cells	GOBP
GOBP_DEVELOPMENTAL_MATURATION	0.952357	1	0.00339921	0.232786	0.721982	146	AKR1B1|ANKRD27|ARCN1|ATP6AP2|ATP6V1A|ATP6V1F|AURKA|B4GALT6|BCL11A|BLOC1S5|BRCA2|CCNB1|CDC20|DAG1|DIAPH3|DLG4|EBP|FBXO5|HEATR3|IER3IP1|KIF14|MTCH1|NOM1|PFN1|PPP2R1A|PRKACA|SCLT1|SNAPIN|TUSC2|WDR77	Cri	Myeloid cells	GOBP
GOBP_DEVELOPMENTAL_PIGMENTATION	0.741275	1	0.0105393	0.314085	0.820905	27	ANKRD27|ATP6AP2|BAX|BLOC1S5|USP13	Cri	Myeloid cells	GOBP
GOBP_DEVELOPMENTAL_PROCESS_INVOLVED_IN_REPRODUCTION	0.905209	1	0.00466857	0.268348	0.857584	392	AP3B1|ARID4A|ASF1B|ASH1L|ASPM|ATRX|AURKA|BAX|BCKDK|BMP5|BRCA2|BRIP1|CALR|CCDC34|CCNB1|CD2AP|CDK16|CDYL|CENPI|CEP128|CETN2|CIB1|CLOCK|CNTLN|COL6A1|CRTAP|DCAF17|DHCR24|DHX36|DLD|DLG1|DNAJC19|DNMT3A|DYNLL1|EED|EHMT2|EIF4G3|FAM50A|FANCA|FBXO5|FBXW11|FGFR2|FKBP4|GAMT|HADH|HAND1|HERC2|HMGB2|HSD17B4|IDH1|ING2|KAT8|KHDRBS1|KIF18A|KNL1|MDK|MEA1|MSH6|MTOR|MYCBP|NASP|PAFAH1B3|PARP1|PARP2|PHB2|PIAS1|PITHD1|PPP1CC|PPP2R1A|PRDX3|PRDX4|PRKACA|PRKAG1|PRKDC|PTCH1|PTN|PTTG1|RACGAP1|RAN|RBX1|RHOBTB3|RNF8|RPL39L|RRM1|RUVBL1|SASS6|SCAPER|SEPTIN2|SEPTIN7|SETX|SLIRP|SMARCA2|SNRPA1|SOD1|SPAG16|SPINT2|SRPK1|STAU2|STRBP|SYNE1|TMEM203|TMF1|TRIM27|UBB|UPF3A|VDAC3|VPS13B|WDR77|YIF1B|YTHDC2|ZFPM2	Cri	Myeloid cells	GOBP
GOBP_DEVELOPMENT_OF_PRIMARY_FEMALE_SEXUAL_CHARACTERISTICS	0.153125	0.478644	0.145393	-0.284406	-1.18126	47	ATM|BCAS2|BCL2|BCL2L1|CASP2|CASP3|CEBPB|DACH1|FOXO3|IMMP2L|INSR|MMP14|NOTCH1|SGPL1|SIRT1|STAT5A|STAT5B|TIPARP	Cri	Myeloid cells	GOBP
GOBP_DEVELOPMENT_OF_PRIMARY_SEXUAL_CHARACTERISTICS	0.201058	0.558783	0.235142	-0.236199	-1.10664	95	ACVR2A|AGO4|ATM|ATN1|BCAS2|BCL2|BCL2L1|BCL2L11|CASP2|CASP3|CEBPB|CTNNA1|DACH1|DHX37|ERCC1|FLNA|FOXO3|IMMP2L|INSR|MMP14|MSH2|NOTCH1|NR2F2|RARA|RNF38|SFRP2|SGPL1|SIRT1|STAT5A|STAT5B|TBC1D20|TGFBR1|TIPARP|WDR19|WDR48|YBX3	Cri	Myeloid cells	GOBP
GOBP_DE_NOVO_POST_TRANSLATIONAL_PROTEIN_FOLDING	0.27864	0.681651	0.0729388	-0.315909	-1.10442	23	DNAJB1|HSPA1B|HSPH1|SH3GLB1	Cri	Myeloid cells	GOBP
GOBP_DE_NOVO_PROTEIN_FOLDING	0.315577	0.730276	0.0715673	-0.296943	-1.07554	26	DNAJB1|HSPA1B|HSPH1|SH3GLB1	Cri	Myeloid cells	GOBP
GOBP_DICARBOXYLIC_ACID_METABOLIC_PROCESS	0.00528541	0.0591082	0.204544	0.538063	1.54178	52	AASDHPPT|ACLY|ALDH18A1|ATIC|D2HGDH|DHFR|GOT1|GRHPR|IDH1|IDH2|KYAT3|MDH1|MDH2|OGDH|QPRT|SDHA|SDHAF3|SHMT1|SUCLG2	Cri	Myeloid cells	GOBP
GOBP_DICARBOXYLIC_ACID_TRANSPORT	0.159696	0.487149	0.12797	-0.292519	-1.17734	40	ABCC5|APBA1|LRRC8B|NF1|P2RX7|PER2|PRKG1|PSEN1|SLC12A2|SLC19A2|SLC1A4|SLC1A5|SLC38A6	Cri	Myeloid cells	GOBP
GOBP_DIENCEPHALON_DEVELOPMENT	0.274248	0.678252	0.0259542	0.459245	1.1612	22	BAX|OGDH|PITX2|UBB|UQCRQ	Cri	Myeloid cells	GOBP
GOBP_DIGESTION	0.948819	1	0.0441825	-0.183255	-0.704858	33	ACO1|APOA1|APOA2|APOA4|CD36|CHRM3|COMT|COPA|EPB41|EZR|F11R|HRH2|IL10RA|IREB2|KCNQ1|LDLR|LIMA1|LIPA|LPCAT3|MDK|NPC1|PIR|PPP3CA|SCARB1|SGK1|SNX10|STK39|STRAP|TJP2|TLR4|TYMP|UGCG|WNK1	Cri	Myeloid cells	GOBP
GOBP_DIGESTIVE_SYSTEM_DEVELOPMENT	0.0835073	0.332962	0.229089	-0.292789	-1.27041	58	ACVR2B|BCL2|CTNNB1|EXT1|GLI3|INSR|NOTCH1|RCBTB2|SAV1|SFRP2|SMAD2|SOX11|SRC|TGFB1|WDR19|WLS	Cri	Myeloid cells	GOBP
GOBP_DIGESTIVE_SYSTEM_PROCESS	0.949416	1	0.0438807	-0.183234	-0.699707	32	ACO1|APOA1|APOA2|APOA4|CD36|CHRM3|COMT|COPA|EPB41|EZR|F11R|HRH2|IL10RA|IREB2|KCNQ1|LDLR|LIMA1|LIPA|LPCAT3|MDK|NPC1|PPP3CA|SCARB1|SGK1|SNX10|STK39|STRAP|TJP2|TLR4|TYMP|UGCG|WNK1	Cri	Myeloid cells	GOBP
GOBP_DIGESTIVE_TRACT_MORPHOGENESIS	0.11472	0.403533	0.111212	-0.385051	-1.31021	21	ACVR2B|BCL2|CTNNB1|GLI3|NOTCH1|SFRP1|SFRP2|SMAD2|SMAD3|SOX11	Cri	Myeloid cells	GOBP
GOBP_DIOL_METABOLIC_PROCESS	0.231746	0.608966	0.0298123	0.505269	1.19915	16	AGK|ASAH1|DHFR|PTS|QDPR|SPTSSA	Cri	Myeloid cells	GOBP
GOBP_DISRUPTION_OF_ANATOMICAL_STRUCTURE_IN_ANOTHER_ORGANISM	0.00768031	0.0761789	0.180468	0.672158	1.6341	18	CSNK2B|CXCL14|HMGN2|NINJ1|ROMO1|RPL30|RPS19|TOR2A|TUSC2	Cri	Myeloid cells	GOBP
GOBP_DNA_BIOSYNTHETIC_PROCESS	0.0021268	0.0300269	0.31828	0.48807	1.4916	112	CCNA2|CCT2|CCT3|CCT4|CCT5|CCT6A|CCT7|CCT8|CENPF|DCP2|DSCC1|FAAP20|GAR1|HNRNPC|HNRNPD|HSP90AB1|ING5|JADE1|LIG1|LIG3|NAT10|NHP2|NOP10|PARN|PCLAF|PCNA|PINX1|POLA1|POLD1|POLD2|POLD3|POLDIP2|POLE2|POLE3|POLE4|POLI|POLQ|PRIMPOL|PTGES3|RCHY1|REV1|RFC1|RFC2|RFC3|RFC4|RPA1|RRM1|TERF1|TFDP1|TK1|TYMS|USP1|USP10|VCP|XRCC5	Cri	Myeloid cells	GOBP
GOBP_DNA_CONFORMATION_CHANGE	0.0764347	0.314593	0.0558516	0.589794	1.39975	16	ABL1|BLM|DNA2|ERCC3|HMGB1|HMGB2|HNRNPA2B1|MTERF1|TOP1|TOP2A|TOP2B|TOP3A	Cri	Myeloid cells	GOBP
GOBP_DNA_DAMAGE_RESPONSE_SIGNAL_TRANSDUCTION_BY_P53_CLASS_MEDIATOR	0.279899	0.681836	0.0240054	0.393134	1.13109	54	ATRX|BRCA2|CHEK2|COPS3|DDX5|EEF1E1|FOXM1|GTSE1|KMT5A|MIF|NDUFS6|PAXIP1|RPL26|USP10	Cri	Myeloid cells	GOBP
GOBP_DNA_DOUBLE_STRAND_BREAK_PROCESSING	0.786653	1	0.0109584	0.328702	0.767678	15	BLM|BRIP1|UBE2N|UBE2V2	Cri	Myeloid cells	GOBP
GOBP_DNA_INTEGRITY_CHECKPOINT_SIGNALING	0.641642	1	0.0110602	0.308285	0.931034	94	ATR|BABAM1|BARD1|BLM|BRCA1|BRCA2|BRCC3|BRIP1|CCND1|CDC45|CDC5L|CDC6|CDK1|CDT1|CEP63|CHEK1|CHEK2|CLOCK|CLSPN|CRY1|DGKZ|DNA2|DONSON|DOT1L|DTL|EIF2AK4|FANCD2|FEM1B|LYN|MAPK14|MBTPS1|MBTPS2|MDC1|ORC1|PLK1|PPP1R10|PRKDC|RAD1|RAD17|RHNO1|RNASEH2B|RPA2|TIMELESS|TIPIN|TIPRL|TOPBP1|TRIAP1|TTI1|UFL1|USP28|WDR76	Cri	Myeloid cells	GOBP
GOBP_DNA_METHYLATION_DEPENDENT_CONSTITUTIVE_HETEROCHROMATIN_FORMATION	0.453901	0.883564	0.0182748	0.414544	1.02753	20	ATF7IP|DNMT1|HELLS|SMARCA5	Cri	Myeloid cells	GOBP
GOBP_DNA_RECOMBINATION	0.0292146	0.17448	0.083259	0.396511	1.25034	224	ACTR2|BLM|BRCA1|BRCA2|BRIP1|C1QBP|CDC45|CDC7|CENPX|CHD4|CHEK1|ENDOG|ERCC4|ERCC5|EXOSC3|FANCB|FANCD2|FANCM|FBH1|FEN1|FUS|HDGFL2|HMGB1|HMGB2|HTATSF1|INIP|INO80E|KIN|KMT5A|KPNA2|LIG1|LIG3|MAGEF1|MCM3|MCM4|MCM8|MCRS1|MMS22L|MND1|MORF4L1|MORF4L2|MRGBP|MSH6|NSMCE1|NSMCE4A|NUCKS1|PAGR1|PARP1|PARPBP|PAXIP1|PLK1|POLQ|PPP4C|PPP4R2|PRKDC|PRMT1|PSMD14|RAD21|RAD51AP1|RAD54B|RECQL|RHNO1|RMI1|RNF8|RPA1|RPA3|RUVBL1|RUVBL2|SAMHD1|SEM1|SETX|SHOC1|SKP2|SMC6|SWI5|TFPT|TIMELESS|TOP2B|TOPBP1|UBE2N|UCHL5|UHRF1|UNG|XRCC1|XRCC5|XRCC6|YEATS4|ZGRF1	Cri	Myeloid cells	GOBP
GOBP_DNA_REPAIR	7.57226e-06	0.00036026	0.610527	0.441783	1.4151	443	ACTR2|ASCC3|ATRX|BABAM1|BCL7C|BLM|BRCA1|BRCA2|BRD7|BRIP1|C1QBP|CDC45|CDC5L|CDC7|CDK1|CENPX|CEP164|CETN2|CHAF1A|CHD4|CHEK1|CHEK2|CIB1|CINP|CLSPN|COMMD1|DDX1|DDX11|DEK|DOT1L|EMSY|ENY2|ERCC4|ERCC6L2|ERCC8|ESCO2|FAAP20|FAM168A|FANCB|FANCD2|FANCM|FBH1|FEN1|FH|FOXM1|FUS|GTF2H3|GTF2H5|HDGFL2|HERC2|HLTF|HMGB1|HMGN1|HPF1|HTATSF1|HUWE1|INIP|INO80E|KIF22|KIN|KMT5A|LIG1|LIG3|MAGEF1|MBD4|MCM3|MCM4|MCM8|MCRS1|MDC1|MGME1|MMS22L|MORF4L1|MORF4L2|MPG|MRGBP|MSH6|MTA1|NME3|NSMCE1|NSMCE4A|NUCKS1|NUDT1|NUDT16L1|PAGR1|PARG|PARK7|PARP1|PARP2|PARPBP|PAXIP1|PAXX|PCLAF|PCNA|PDS5B|PLK1|PMS1|PNKP|POLD1|POLD2|POLD3|POLDIP2|POLE2|POLQ|POLR2I|PPP4C|PPP4R2|PPP5C|PRKDC|PRMT1|PSMD14|PTTG1|RAD17|RAD18|RAD21|RAD23A|RAD51AP1|RAD54B|RBX1|RECQL|REV1|RFC1|RFC2|RFC3|RHNO1|RNASEH2B|RNASEH2C|RNF8|RPA1|RPA3|RPS3|RRM1|RUVBL1|RUVBL2|SAMHD1|SEM1|SF3B5|SKP2|SLC30A9|SMARCA2|SMARCA5|SMC1A|SMC6|SSRP1|STUB1|SUMO1|SUPT16H|SUPT20H|SWI5|TAF10|TAF12|TAF7|TIMELESS|TOP2B|TTF2|UBE2A|UBE2N|UBE2T|UBE2V2|UCHL5|UHRF1|UNG|USP1|USP10|USP47|VCP|WDHD1|XRCC5|XRCC6|YEATS4|ZRANB3	Cri	Myeloid cells	GOBP
GOBP_DNA_REPAIR_DEPENDENT_CHROMATIN_REMODELING	0.369135	0.797661	0.0216479	0.446937	1.08656	18	BABAM1|HDAC3|HDGFL2|HPF1|RNF8	Cri	Myeloid cells	GOBP
GOBP_DNA_REPLICATION	0.00027141	0.00668288	0.498493	0.467823	1.47077	204	ACTL6A|ANKRD17|ATRX|BLM|BRCA1|BRCA2|CCNA2|CDC25A|CDC34|CDC45|CDC6|CDC7|CDK1|CDK2AP1|CDK9|CENPX|CHAF1A|CHEK1|CINP|DBF4|DDX11|DHX9|DNA2|DNAJA3|DONSON|DSCC1|DTL|DUT|DYNLL1|EHMT2|ENDOG|ESCO2|EXO1|FAM111A|FANCM|FBH1|FBXO5|FEN1|GEN1|GINS1|GINS2|GMNN|GRWD1|ING5|INO80C|INO80E|JADE1|KIN|LIG1|LIG3|MCM10|MCM3|MCM4|MCM5|MCM8|MCRS1|MGME1|MMS22L|NAP1L1|NASP|NFRKB|NOC3L|NUCKS1|OBI1|ORC5|ORC6|PARP1|PCLAF|PCNA|PNKP|POLA1|POLA2|POLD1|POLD2|POLD3|POLD4|POLE2|POLE3|POLE4|POLI|POLQ|PRIM2|PRIMPOL|PTMS|RAD17|RBBP7|RECQL|REV1|RFC1|RFC2|RFC3|RFC4|RMI1|RNASEH1|RPA1|RPA3|RRM1|RTF2|RUVBL1|RUVBL2|SAMHD1|SENP2|SET|SIN3A|SMARCA5|SSBP1|SSRP1|SUPT16H|TERF1|TFPT|TIMELESS|TIPIN|TK1|TOP1|TOPBP1|UCHL5|USP37|WDHD1|WDR18|WIZ|ZMPSTE24|ZRANB3	Cri	Myeloid cells	GOBP
GOBP_DNA_REPLICATION_INITIATION	0.32469	0.742791	0.0226869	0.422338	1.11623	29	CDC34|CDC45|CDC6|CDT1|GMNN|MCM10|MCM3|MCM4|MCM5|MCM6|NOC3L|ORC1|ORC5|ORC6|POLA1|POLA2|PRIM1|PRIM2|TOPBP1|WRNIP1	Cri	Myeloid cells	GOBP
GOBP_DNA_STRAND_ELONGATION	0.0819033	0.327031	0.0512406	0.50355	1.34942	32	ACTL6A|DNA2|GINS1|INO80C|INO80E|LIG1|LIG3|MCM3|MCM4|MCRS1|NFRKB|NUCKS1|PCNA|POLA1|POLD2|POLD3|POLE3|RFC3|RFC4|RUVBL1|RUVBL2|TFPT|UCHL5	Cri	Myeloid cells	GOBP
GOBP_DNA_STRAND_ELONGATION_INVOLVED_IN_DNA_REPLICATION	0.0275366	0.16782	0.095857	0.645673	1.50796	15	GINS1|LIG1|LIG3|MCM3|MCM4|PCNA|POLA1|POLD2|POLD3|POLE3|RFC3|RFC4	Cri	Myeloid cells	GOBP
GOBP_DNA_SYNTHESIS_INVOLVED_IN_DNA_REPAIR	0.0298391	0.175908	0.0871888	0.551909	1.47285	31	FAAP20|PCLAF|PCNA|POLD1|POLD2|POLD3|POLE2|POLQ|RFC3|RRM1|USP1|USP10|VCP	Cri	Myeloid cells	GOBP
GOBP_DNA_TEMPLATED_DNA_REPLICATION	0.00203534	0.0294495	0.431708	0.48165	1.48007	125	ATRX|BLM|BRCA1|BRCA2|CDC34|CDC45|CDC6|CDC7|CDK2AP1|CDK9|CENPX|CHRAC1|DBF4|DBF4B|DDX11|DNA2|DNAJA3|DONSON|DYNLL1|ENDOG|EXO1|FAM111A|FANCM|FBH1|FBXO5|FEN1|GEN1|GINS1|GMNN|LIG1|LIG3|MCM10|MCM3|MCM4|MCM5|MCM6|MCM8|MGME1|MMS22L|NOC3L|NUCKS1|ORC5|ORC6|PARP1|PCNA|PNKP|POLA1|POLA2|POLD1|POLD2|POLD3|POLD4|POLE2|POLE3|POLE4|POLQ|PRIM1|PRIM2|PRIMPOL|RECQL|RFC1|RFC2|RFC3|RFC4|RPA1|RRM1|RRM2B|RTF2|SAMHD1|SENP2|SSBP1|TERF1|TIMELESS|TIPIN|TK1|TOPBP1|WDHD1|WDR18|WIZ|ZMPSTE24|ZRANB3	Cri	Myeloid cells	GOBP
GOBP_DNA_TEMPLATED_DNA_REPLICATION_MAINTENANCE_OF_FIDELITY	0.012069	0.103873	0.135863	0.543914	1.52159	43	ATRX|BLM|BRCA1|BRCA2|CDK9|CENPX|DDX11|DNA2|DONSON|DYNLL1|EXO1|FAM111A|FANCM|FBH1|GEN1|MCM8|MMS22L|NUCKS1|PARP1|PCNA|POLD1|POLQ|PRIMPOL|RECQL|SAMHD1|TIMELESS|TIPIN|ZRANB3	Cri	Myeloid cells	GOBP
GOBP_DNA_TEMPLATED_TRANSCRIPTION_ELONGATION	0.431496	0.868927	0.0167554	0.338315	1.0333	111	ADRM1|ELOB|ENY2|GTF2H5|HMGN1|INTS2|INTS6|INTS8|IWS1|LEO1|MED19|MED27|MED31|PAF1|PARP1|PCID2|POLR2I|PPP1CA|RNF8|RTF1|SUPT16H|TCERG1|TOX4|USP15	Cri	Myeloid cells	GOBP
GOBP_DNA_TEMPLATED_TRANSCRIPTION_INITIATION	0.60229	1	0.0117886	0.30881	0.961331	160	APOBEC3C|ASH2L|ATAD2|BDP1|BRD7|CDK4|CTNNBIP1|DHX36|DPY30|ELOB|ELOC|ERCC3|GTF2A1|GTF2A2|GTF2F2|GTF2H5|GTF3C1|GTF3C5|HMGB1|INTS2|INTS6|INTS8|KAT8|MED19|MED27|MED31|MED8|NOC2L|PAAF1|PAXIP1|POLR2D|POLR2G|POLR2I|PPP2R1A|PRMT3|RBX1|RSF1|SETX|SMARCA5|SMARCB1|SNAPC5|SUB1|TAF10|TAF11|TAF12|TAF3|TAF6|TAF7|TET1|TFAM|TRMT112|WDR5|ZNF451|ZNHIT1	Cri	Myeloid cells	GOBP
GOBP_DNA_TEMPLATED_TRANSCRIPTION_TERMINATION	0.618273	1	0.0138516	0.367326	0.903114	19	MTERF1|PPP1CA|SSU72|TTF2	Cri	Myeloid cells	GOBP
GOBP_DOLICHOL_LINKED_OLIGOSACCHARIDE_BIOSYNTHETIC_PROCESS	0.232573	0.609553	0.0300372	0.51495	1.20266	15	ALG14|ALG2|ALG6|ALG8|DPAGT1|MPDU1|RFT1|SRD5A3	Cri	Myeloid cells	GOBP
GOBP_DOPAMINERGIC_NEURON_DIFFERENTIATION	0.927929	1	0.00803121	0.259307	0.621789	17	GSK3B|HIF1A|HPRT1|MANF|RAC1|RSPO2|RYK	Cri	Myeloid cells	GOBP
GOBP_DOPAMINE_METABOLIC_PROCESS	0.0568097	0.255199	0.0658886	0.612611	1.43074	15	NT5DC2|PARK7|PNKD	Cri	Myeloid cells	GOBP
GOBP_DORSAL_VENTRAL_PATTERN_FORMATION	0.0148786	0.118312	0.335069	-0.454391	-1.62856	25	CTNNB1|DDIT3|GLI3|IFT52|PSEN1|RNF220|SMAD2|TBC1D32|TGIF1|TTC21B|WDR19	Cri	Myeloid cells	GOBP
GOBP_DOUBLE_STRAND_BREAK_REPAIR	0.00230138	0.031831	0.303779	0.433635	1.36936	236	ACTR2|BABAM1|BCL7C|BLM|BRCA1|BRCA2|BRD7|BRIP1|C1QBP|CDC45|CDC7|CDCA5|CHD4|CHEK1|CHEK2|CIB1|DDX1|DDX11|DEK|ERCC4|ERCC5|ERCC6L2|ERCC8|ESCO2|FANCB|FANCD2|FANCM|FBH1|FEN1|FH|FOXM1|FUS|HDGFL2|HMGB1|HMGB2|HPF1|HTATSF1|INIP|KMT5A|LIG3|MAGEF1|MCM3|MCM4|MCM8|MMS22L|MORF4L1|MORF4L2|MRGBP|MTA1|NSMCE1|NSMCE4A|NUCKS1|NUDT16L1|OTUB1|PARP1|PARP2|PARPBP|PAXX|PLK1|PNKP|POLQ|PPP4C|PPP4R2|PPP5C|PRKDC|PRMT1|PSMD14|RAD21|RAD51AP1|RAD54B|RECQL|RHNO1|RMI1|RNF8|RPA1|RPA3|RUVBL1|RUVBL2|SAMHD1|SEM1|SETX|SKP2|SMARCA2|SMARCB1|SMC6|SWI5|TIMELESS|TOP2B|UBE2N|UBE2V2|UHRF1|VCP|XRCC1|XRCC5|XRCC6|YEATS4|ZGRF1	Cri	Myeloid cells	GOBP
GOBP_DOUBLE_STRAND_BREAK_REPAIR_VIA_NONHOMOLOGOUS_END_JOINING	0.0876066	0.344897	0.0479064	0.451152	1.30188	56	ACTR2|DEK|ERCC4|ERCC6L2|ERCC8|FH|HMGB1|HMGB2|LIG3|NUDT16L1|PAXX|PLK1|PNKP|POLA1|POLQ|PRKDC|PSMD14|RHNO1|RNF168|RNF8|TOP2B|TOPBP1|XRCC1|XRCC5|XRCC6	Cri	Myeloid cells	GOBP
GOBP_D_GLUCOSE_IMPORT	0.0146618	0.117253	0.38073	-0.380612	-1.54193	43	APPL2|ARPP19|GPC3|GSK3A|HK2|INSR|IRS2|NFE2L2|PID1|PRKAG2|PRKCI|RHOQ|SESN2|SLC27A4|SLC2A1|SLC2A3|STXBP3|TSC1	Cri	Myeloid cells	GOBP
GOBP_EARLY_ENDOSOME_TO_GOLGI_TRANSPORT	0.750062	1	0.0116662	0.342282	0.799394	15	LMAN1|SURF4|TMED9	Cri	Myeloid cells	GOBP
GOBP_EAR_DEVELOPMENT	0.238754	0.616544	0.173713	-0.239713	-1.0943	80	ADGRV1|BCL2|BCL2L11|CEBPD|CECR2|EPHB2|FGFR1|FZD3|GLI3|JAG1|LRIG1|MAFB|MAPK1|MAPKAPK2|NOTCH1|NR4A3|PTK7|RBPJ|ROR1|SLC4A7|SPRY2|TGFB1|TTC39C|WDR19	Cri	Myeloid cells	GOBP
GOBP_EAR_MORPHOGENESIS	0.75	1	0.0563823	-0.215739	-0.863618	39	EPHB2|FGFR1|FZD3|LRIG1|MAFB|MAPK1|NR4A3|PTK7|RPL38|SPRY2|TTC39C|WDR19	Cri	Myeloid cells	GOBP
GOBP_ELECTRON_TRANSPORT_CHAIN	7.88913e-16	1.47632e-13	1.02767	0.706399	2.14956	106	CDK1|COA6|COQ9|COX4I1|COX5A|COX5B|COX6A1|COX6B1|COX6C|COX7A2|COX7B|COX7C|COX8A|CYC1|CYCS|DGUOK|DNAJC15|MTCH2|NDUFA10|NDUFA11|NDUFA12|NDUFA2|NDUFA3|NDUFA4|NDUFA6|NDUFA7|NDUFA8|NDUFAB1|NDUFB1|NDUFB10|NDUFB2|NDUFB3|NDUFB4|NDUFB5|NDUFB6|NDUFB7|NDUFB8|NDUFC1|NDUFC2|NDUFS3|NDUFS5|NDUFS6|NDUFS7|NDUFS8|NDUFV1|NDUFV3|PARK7|SDHA|UQCC3|UQCR10|UQCR11|UQCRC1|UQCRH|UQCRQ	Cri	Myeloid cells	GOBP
GOBP_EMBRYONIC_APPENDAGE_MORPHOGENESIS	0.102296	0.376832	0.206652	-0.283474	-1.22999	58	BCL2L11|CHST11|CRABP2|FGFR1|IFT52|MOSMO|PSEN1|SKI|WDR19	Cri	Myeloid cells	GOBP
GOBP_EMBRYONIC_CAMERA_TYPE_EYE_DEVELOPMENT	0.151031	0.474741	0.0831123	-0.413092	-1.28104	15	KDM2B|RARA|SOX11|SP3|WDR19	Cri	Myeloid cells	GOBP
GOBP_EMBRYONIC_CRANIAL_SKELETON_MORPHOGENESIS	0.0760935	0.313648	0.127457	-0.428079	-1.39725	18	CHST11|GLI3|MED12|MMP14|MTHFD1L|SMAD2|SMAD3|TGFBR1|TGFBR2|WDR19	Cri	Myeloid cells	GOBP
GOBP_EMBRYONIC_DIGIT_MORPHOGENESIS	0.975065	1	0.00562572	0.209631	0.556676	30	BAX|C2CD3|FLVCR1|FREM2|GNA12|HDAC1|HDAC2|INTU|LMBR1|LNPK|TMEM107|TULP3	Cri	Myeloid cells	GOBP
GOBP_EMBRYONIC_EPITHELIAL_TUBE_FORMATION	0.468586	0.898494	0.107015	-0.219081	-0.984065	68	BRD2|CASP3|CC2D2A|CECR2|FZD3|IFT52|KDM2B|LMO4|PTK7|RARA|SFRP2|SKI|TGFB1|TGIF1|TRAF6|TSC1	Cri	Myeloid cells	GOBP
GOBP_EMBRYONIC_HEART_TUBE_DEVELOPMENT	0.995398	1	0.00458376	0.176424	0.48387	37	BBS7|C2CD3|CDC42|HAND1|HIF1A|IFT122|IFT57|MIB1|PITX2|STIL|TMED2	Cri	Myeloid cells	GOBP
GOBP_EMBRYONIC_HEART_TUBE_MORPHOGENESIS	0.834806	1	0.0446715	-0.212856	-0.795704	29	IFT52|PSEN1|SRF	Cri	Myeloid cells	GOBP
GOBP_EMBRYONIC_MORPHOGENESIS				-0.193895		272	ACVR2B|BCL2L11|BMPR2|BRD2|CASP3|CC2D2A|CECR2|CHST11|CRABP2|CTNNB1|CUL3|DNAJB6|DUSP1|DUSP5|EPHB2|ETS2|EXOC4|EXT1|FGFR1|FN1|FZD3|GLI3|GPC3|GPI|IFT52|ITGAV|KDM2B|KDM6B|KLF4|LMBRD1|LMO4|LRIG1|LRP5|MAFB|MAP2K1|MAP2K5|MAPK1|MED12|MMP14|MMP9|MOSMO|MTHFD1L|MYADM|MYH9|NOTCH1|NR4A3|OFD1|PKD2|PSEN1|PTK7|RARA|RPL38|SFRP2|SKI|SMAD2|SMAD3|SOCS3|SOX11|SP3|SPRY2|SRF|SYF2|TBC1D32|TGFB1|TGFBR1|TGFBR2|TGIF1|TP53|TRAF6|TSC1|TTC39C|TXNRD1|WDR19|WLS|WNT5B	Cri	Myeloid cells	GOBP
GOBP_EMBRYONIC_ORGAN_DEVELOPMENT	0.750335	1		-0.181985	-0.911938	181	ATF4|BIRC6|BPTF|CC2D2A|CEBPB|CHD7|CHST11|CTNNB1|DNAJB6|EGLN1|EPHB2|EPN1|FGFR1|FZD3|FZD6|GLI3|GREB1L|HS6ST1|HSF1|ID3|IFT52|JUNB|KDM2B|KMT2A|LRIG1|MAFB|MAP2K1|MAPK1|MBD2|MED12|MMP14|MTHFD1L|NOTCH1|NR2F2|NR4A3|PCSK5|PKD2|PRDM1|PRICKLE1|PSEN1|PTK7|RARA|RBPJ|RPL38|SMAD2|SMAD3|SOCS3|SOX11|SP3|SPRY2|SRF|SYF2|TGFB1|TGFBR1|TGFBR2|TP53|TTC39C|TUBB2B|VASH1|VEGFA|WDR19|WDR48	Cri	Myeloid cells	GOBP
GOBP_EMBRYONIC_ORGAN_MORPHOGENESIS	0.35	0.779567	0.181915	-0.2211	-1.04112	97	CHST11|CTNNB1|EPHB2|FGFR1|FZD3|GLI3|IFT52|KDM2B|LRIG1|MAFB|MAPK1|MED12|MMP14|MTHFD1L|NOTCH1|NR4A3|PKD2|PSEN1|PTK7|RPL38|SMAD2|SMAD3|SOX11|SP3|SPRY2|SRF|TGFBR1|TGFBR2|TTC39C|WDR19	Cri	Myeloid cells	GOBP
GOBP_EMBRYONIC_PATTERN_SPECIFICATION	0.919083	1	0.00717247	0.249271	0.643364	25	C2CD3|DISP1|FGFR2|MEIS1|PTCH1|SMAD5|STIL|TASOR|TMED2	Cri	Myeloid cells	GOBP
GOBP_EMBRYONIC_PLACENTA_DEVELOPMENT	0.961165	1	0.0574353	-0.173323	-0.722951	48	BIRC6|BPTF|CEBPB|DNAJB6|EGLN1|HS6ST1|HSF1|JUNB|MAP2K1|MAPK1|NR2F2|PKD2|PRDM1|RBPJ|SOCS3|SP3|VASH1	Cri	Myeloid cells	GOBP
GOBP_EMBRYONIC_SKELETAL_SYSTEM_DEVELOPMENT	0.00286229	0.0368578	0.431708	-0.437009	-1.74938	39	ACVR2A|CHST11|CTNNB1|EXT1|GLI3|MBTD1|MED12|MMP14|MOSMO|MTHFD1L|PCSK5|SMAD2|SMAD3|SOX11|SP3|SULF2|TAPT1|TGFBR1|TGFBR2|WDR19|XYLT1	Cri	Myeloid cells	GOBP
GOBP_EMBRYONIC_SKELETAL_SYSTEM_MORPHOGENESIS	0.0788064	0.320594	0.141767	-0.383031	-1.35292	24	CHST11|CTNNB1|GLI3|MED12|MMP14|MTHFD1L|SMAD2|SMAD3|SOX11|TGFBR1|TGFBR2|WDR19	Cri	Myeloid cells	GOBP
GOBP_EMBRYO_DEVELOPMENT_ENDING_IN_BIRTH_OR_EGG_HATCHING				-0.201255		371	ACVR1B|APBA1|BCL2L1|BCL2L11|BRD2|CAPN2|CASP3|CC2D2A|CCNB1IP1|CEBPB|CECR2|CELF1|CHST11|CIR1|CUL3|DNAJB6|EP300|EXT1|FGFR1|FLCN|FURIN|FZD3|GNA13|GPI|GRN|HSF1|IFT52|JUNB|KDM2B|KDM4C|KIDINS220|KLF2|KLF4|LMO4|LPAR6|MAFB|MAFF|MAFG|MAN2A1|MAPK1|MBTD1|MOSMO|MT-ND4|MXI1|MYH9|MYO1E|N4BP2L2|NF1|NSUN2|PSEN1|RBPJ|RICTOR|RRN3|SFRP2|SKI|SKIL|SMAD2|SOCS3|SOX11|SRF|SULF2|SYF2|TAPT1|TBC1D32|TBL1XR1|TGIF1|TP53|TRAF6|TSC1|UBE2B|WDR19|WDTC1	Cri	Myeloid cells	GOBP
GOBP_EMBRYO_IMPLANTATION	0.107726	0.387553	0.144646	-0.318574	-1.24857	36	ACVR1B|ACVR2B|GJA1|GRN|IGFBP7|INTS1|LAMB1|MMP9|PCSK5|RECK|SMAD2|SMAD3|SMURF2|SPP1|TGFBR1|VEGFA|VMP1|YTHDF3	Cri	Myeloid cells	GOBP
GOBP_ENDOCARDIAL_CUSHION_DEVELOPMENT	0.0175097	0.130313	0.279866	-0.493873	-1.66947	20	BMPR2|JAG1|MDM4|NOTCH1|RBPJ|SMAD2|SMAD4|TGFB1|TGFBR1|TGFBR2	Cri	Myeloid cells	GOBP
GOBP_ENDOCARDIAL_CUSHION_MORPHOGENESIS	0.0557395	0.253308	0.143185	-0.477079	-1.50096	16	MDM4|NOTCH1|RBPJ|SMAD2|SMAD4|TGFB1|TGFBR1|TGFBR2	Cri	Myeloid cells	GOBP
GOBP_ENDOCHONDRAL_BONE_MORPHOGENESIS	0.989243	1	0.00637089	0.199867	0.495408	20	COL1A1|COL3A1|EXT2|IFT80|INPPL1|MEF2C|PEX7|SERPINH1|TRIP11|ZMPSTE24	Cri	Myeloid cells	GOBP
GOBP_ENDOCRINE_HORMONE_SECRETION	0.237224	0.614288	0.0730397	-0.348087	-1.15801	19	CRY2|FGFR1|GJA1|KDM5B|RAB11FIP1|RAB11FIP3|RAB8B|SMAD4|SPP1	Cri	Myeloid cells	GOBP
GOBP_ENDOCRINE_PANCREAS_DEVELOPMENT	0.802382	1	0.0103518	0.315111	0.755602	17	BAD|CLOCK|GSK3B|IER3IP1	Cri	Myeloid cells	GOBP
GOBP_ENDOCRINE_PROCESS	0.950017	1	0.00616206	0.228491	0.606758	30	ATP6AP2|CYBA	Cri	Myeloid cells	GOBP
GOBP_ENDOCRINE_SYSTEM_DEVELOPMENT	0.304805	0.715207	0.10035	-0.259823	-1.07388	46	CDH2|EIF2AK3|INSR|MAPK1|NF1|RBPJ|RFX3|RHEB|SRF	Cri	Myeloid cells	GOBP
GOBP_ENDOCYTIC_RECYCLING	0.229911	0.606138	0.141767	-0.252592	-1.11243	61	ANKRD50|ARHGAP1|CCDC93|DENND1B|EHD1|EPG5|HGS|INPP5F|LMTK2|PTPN23|RAB11FIP3|RAB12|RAB7A|SNX30|STX6|VPS50|VPS51|WASHC2C|ZDHHC2	Cri	Myeloid cells	GOBP
GOBP_ENDOCYTOSIS				-0.186107		428	ABCA1|ACTG1|ANK2|ANKRD13A|AP2B1|APPL2|ARAP1|ARHGAP12|ARL8B|ATAD1|ATP6V1H|ATP8A1|AXL|BCL2L1|BIN3|BTBD9|CAMK1D|CAP1|CAPN2|CBLB|CCL2|CD9|CDC42SE2|CLU|CNN2|CSNK1E|DENND1B|DGKD|DNM3|DPYSL2|EFNB2|EHD1|ESYT2|FCHO2|FMR1|FNBP1|FYN|GPC3|GRK2|HEATR5B|HGS|IGF2R|INPP5F|INSR|ITGAV|JOSD1|LDLRAD3|LMBR1L|LMBRD1|MAPK1|MAPKAPK2|MCTP1|MTMR2|MYH9|MYO1E|MYO1F|NLGN1|NPC1|NRG1|OPHN1|PICALM|PIK3C2A|PIK3C3|PIK3CA|PIK3CB|PIP5K1C|PLCG2|PPT1|PRKCD|PRKCE|RAB21|RAB27A|RAB5A|RAB7A|RAB7B|RAB9A|RABGEF1|RARA|REPS2|RHOQ|RIN2|RUBCN|SCYL2|SDCBP|SIRPA|SNCG|SNX1|SNX18|STAT3|TFRC|TGFB1|TOM1|TSG101|USP33|YES1|ZFYVE9	Cri	Myeloid cells	GOBP
GOBP_ENDODERM_DEVELOPMENT	0.677177	1	0.0664229	-0.21904	-0.90532	46	BPTF|CTNNB1|DUSP1|DUSP5|EXT1|FN1|ITGAV|LAMB1|MAP2K1|MED12|MMP14|MMP9|MYH9|NOTCH1|SMAD2|SMAD3|TGFB1	Cri	Myeloid cells	GOBP
GOBP_ENDODERM_FORMATION	0.871953	1	0.00774628	0.266706	0.708239	30	COL5A1|GRB2|HSBP1|LEO1|PAF1|RTF1	Cri	Myeloid cells	GOBP
GOBP_ENDOLYSOSOMAL_TOLL_LIKE_RECEPTOR_SIGNALING_PATHWAY	0.13998	0.453837	0.121736	-0.312093	-1.2094	34	EPG5|GRAMD4|IRAK1|MAP3K7|PELI1|PPT1|PTPRS|RAB7B|SRC|TNFAIP3|TRAF6|WASHC4	Cri	Myeloid cells	GOBP
GOBP_ENDOMEMBRANE_SYSTEM_ORGANIZATION	0.878712	1	0.00535996	0.273516	0.873583	379	AP1M1|AP3B1|ARL1|ATL3|ATP10A|ATP6AP2|ATP6V0C|ATP6V1A|ATP6V1F|ATP8B4|BANF1|BIN1|BLOC1S1|BLOC1S2|CAMSAP2|CDC42|CDK1|CHMP2A|CHMP3|COG2|COG4|COG6|COL5A1|COL6A1|COLEC12|DCAF17|DNAJC13|EMC1|EMC10|EMC6|EMC7|EMC8|FLOT1|GBF1|GET3|GOLGA2|HDAC3|HIKESHI|HPS3|HTT|HUWE1|IER3IP1|KNL1|LAMTOR1|LMAN1|LMNB1|LMNB2|LNPK|LPIN1|MAP2K2|MIA3|MVB12A|MYH10|NCLN|NEK6|NUP93|PDCD10|PLEKHJ1|PLK1|PRMT5|RAB2A|RAB5C|RAB5IF|RAB8A|SEC31A|SEC61A1|SERP1|SMPD4|SNAPIN|SNF8|SNX19|SNX3|SOD1|STK25|STX2|STX4|SURF4|SYNE1|SYNGR1|TMED10|TMED3|TMED4|TMED5|TMED7|TMED9|TMEM147|TMEM9|TMF1|TOR1A|TPST2|TRAPPC12|TRIP11|UBE2I|USO1|VAPB|VDAC2|VPS13B|VPS25|VPS28|VPS36|VPS4A|VRK1|VTI1B|WDR83OS|YIPF5|ZW10	Cri	Myeloid cells	GOBP
GOBP_ENDOPLASMIC_RETICULUM_CALCIUM_ION_HOMEOSTASIS	0.0879369	0.345713	0.11479	-0.426399	-1.37574	17	BCL2|GRINA|HERPUD1|PSEN1	Cri	Myeloid cells	GOBP
GOBP_ENDOPLASMIC_RETICULUM_ORGANIZATION	0.552413	0.964516	0.0135549	0.330303	0.970906	67	ATL3|EMC1|EMC10|EMC6|EMC7|EMC8|GET3|IER3IP1|LMAN1|LNPK|MIA3|NCLN|RAB3GAP2|RAB5IF|SEC31A|SEC61A1|SMPD4|TMEM147|VAPB|WDR83OS	Cri	Myeloid cells	GOBP
GOBP_ENDOPLASMIC_RETICULUM_TO_CYTOSOL_TRANSPORT	0.0805874	0.324879	0.0527276	0.540247	1.37672	23	AUP1|DERL2|ERLEC1|FAF2|HM13|HSP90B1|OS9|SEC61B|SEL1L|UBE2G2|UFD1|VCP	Cri	Myeloid cells	GOBP
GOBP_ENDOPLASMIC_RETICULUM_TO_GOLGI_VESICLE_MEDIATED_TRANSPORT	0.0021268	0.0300269	0.31828	0.488006	1.4914	112	ARCN1|ARF4|ATL3|COPB1|COPB2|COPE|COPG1|ERGIC2|GBF1|GOLGA2|GOLT1B|GOPC|HYOU1|IER3IP1|LMAN1|LMAN2|NRBP1|P4HB|PDCD6|PEF1|RAB2A|SAR1A|SAR1B|SEC13|SEC22C|SEC23B|SEC24A|SEC24D|SEC31A|SURF4|TMED10|TMED3|TMED4|TMED5|TMED7|TMED9|TRAPPC1|TRAPPC12|TRAPPC13|TRAPPC3|TRAPPC4|TRAPPC5|TRAPPC6A|TRAPPC9|TRIP11|USO1|VAPB|VCP|YIF1A|YIF1B|YIPF5|ZW10	Cri	Myeloid cells	GOBP
GOBP_ENDOPLASMIC_RETICULUM_TUBULAR_NETWORK_ORGANIZATION	0.945364	1	0.0317375	-0.203129	-0.639072	16	REEP3|RTN1	Cri	Myeloid cells	GOBP
GOBP_ENDOSOMAL_TRANSPORT	0.993495	1	0.0012371	0.203577	0.641123	215	ALMS1|ANKFY1|ANKRD27|ARF6|ARL1|BECN1|BLOC1S1|BLOC1S2|CHMP2A|CLTC|COMMD1|DENND10|DIAPH3|DNAJC13|DPY30|EIPR1|ERC1|GBF1|GGA3|GOLT1B|LAMTOR1|LEPROTL1|LMAN1|MAP2K2|MVB12A|PLEKHJ1|RAB8A|RCSD1|RHOBTB3|RIC1|SNF8|SNX17|SNX3|SNX5|SNX6|SURF4|TMED9|TMEM50A|TMEM50B|VAMP3|VCP|VPS25|VPS28|VPS29|VPS4A|VTI1B	Cri	Myeloid cells	GOBP
GOBP_ENDOSOME_ORGANIZATION	0.884151	1	0.00591211	0.252697	0.750938	75	ATP6AP2|ATP6V1F|LAMTOR1|PLEKHJ1|RAB5C|SNF8|TMEM9	Cri	Myeloid cells	GOBP
GOBP_ENDOSOME_TO_LYSOSOME_TRANSPORT	0.0485437	0.233266	0.265217	-0.3206	-1.33726	48	ARL8B|ATG14|DTX3L|EPG5|HOOK3|MGRN1|RAB12|RAB7A|RAB7B|RHOB|SCYL2|TSG101|VPS41	Cri	Myeloid cells	GOBP
GOBP_ENDOTHELIAL_CELL_APOPTOTIC_PROCESS	0.129209	0.433161	0.111555	-0.349872	-1.25396	25	BMPR2|BRAF|CCL2|FOXO3|ICAM1|NFE2L2|TGFB1|TNFAIP3	Cri	Myeloid cells	GOBP
GOBP_ENDOTHELIAL_CELL_CHEMOTAXIS	0.743517	1	0.0370198	-0.253134	-0.816714	17	EGR3|FGFR1|GAB1|NOTCH1|NR4A1|P2RX4	Cri	Myeloid cells	GOBP
GOBP_ENDOTHELIAL_CELL_DEVELOPMENT	0.0163442	0.126039	0.352488	-0.368747	-1.51008	44	MAGI1|MYADM|PPP1R16B|PTPRS|RAPGEF1|TJP1|VCL|VEZF1|ZDHHC21	Cri	Myeloid cells	GOBP
GOBP_ENDOTHELIAL_CELL_DIFFERENTIATION	0.000892118	0.0162609	0.477271	-0.393725	-1.75105	63	ACVR2B|BMPR2|BTG1|CTNNB1|ICAM1|JAG1|KDM6B|LIPA|MAGI1|MYADM|NOTCH1|NR2F2|NRG1|PPP1R16B|PTPRS|RAPGEF1|RBPJ|TJP1|VCL|VEZF1|ZDHHC21	Cri	Myeloid cells	GOBP
GOBP_ENDOTHELIAL_CELL_MIGRATION	0.00542354	0.0597015	0.407018	-0.27357	-1.36064	133	ADAM17|AKT3|BCAS3|CTNND1|EFNB2|EGR3|FGFR1|FN1|FOXP1|GAB1|GPI|GRN|HDAC5|HMOX1|JUP|KLF4|MAP2K5|MECP2|MYH9|NF1|NFE2L2|NOTCH1|NR4A1|NRP2|P2RX4|PIK3C2A|PIK3CA|PIK3CB|RHOB|RIN2|SASH1|SIRT1|SPRED1|SRF|STAT5A|TGFB1	Cri	Myeloid cells	GOBP
GOBP_ENDOTHELIAL_CELL_PROLIFERATION	0.968094	1	0.00362853	0.213018	0.634586	78	AGGF1|AIMP1|ANGPT1|APOE|ARNT|ATP5F1A|ATP5IF1|CYBA|DLG1|EGFL7|EMC10|HIF1A|HMGB1|HMGB2|ITGB1BP1|MDK|MYDGF|PDCD10|PDCD6|PRKD1|RPTOR|SCARB1|SEMA5A|SPARC|VEGFB|ZNF580	Cri	Myeloid cells	GOBP
GOBP_ENDOTHELIUM_DEVELOPMENT	0.0048975	0.0561114	0.407018	-0.326087	-1.46547	76	ACVR2B|BMPR2|BTG1|CTNNB1|FOXP1|ICAM1|JAG1|KDM6B|LIPA|MAGI1|MYADM|NOTCH1|NRG1|PPP1R16B|PTPRS|RAPGEF1|RBPJ|RHOB|TJP1|VCL|VEZF1|ZDHHC21	Cri	Myeloid cells	GOBP
GOBP_ENERGY_DERIVATION_BY_OXIDATION_OF_ORGANIC_COMPOUNDS	7.11222e-18	3.32733e-15	1.08644	0.614069	1.94107	242	ACADM|ADSL|AGL|ANTKMT|ARL2|ATP5F1B|ATP5F1C|ATP5F1D|ATP5F1E|ATP5IF1|ATP5ME|ATP5MF|ATP5MG|ATP5PB|ATP5PD|ATP5PF|ATP5PO|BLOC1S1|CAT|CDK1|COA6|COQ9|COX4I1|COX5A|COX5B|COX6A1|COX6B1|COX6C|COX7A2|COX7B|COX7C|COX8A|CYC1|CYCS|DGUOK|DNAJC15|HMGB1|IDH1|IDH2|MDH1|MDH2|MTCH2|MTOR|NDUFA10|NDUFA11|NDUFA12|NDUFA13|NDUFA2|NDUFA3|NDUFA4|NDUFA6|NDUFA7|NDUFA8|NDUFAB1|NDUFB1|NDUFB10|NDUFB11|NDUFB2|NDUFB3|NDUFB4|NDUFB5|NDUFB6|NDUFB7|NDUFB8|NDUFC1|NDUFC2|NDUFS3|NDUFS5|NDUFS6|NDUFS7|NDUFS8|NDUFV1|NDUFV3|PARK7|PPP1CA|PPP1CC|PRELID1|SDHA|STOML2|SUCLG1|UQCC2|UQCC3|UQCR10|UQCR11|UQCRC1|UQCRH|UQCRQ|VCP	Cri	Myeloid cells	GOBP
GOBP_ENERGY_HOMEOSTASIS	0.0145834	0.116959	0.38073	-0.386557	-1.55582	40	APPL2|CRTC1|FLCN|IGF2BP2|MAPK8|METRNL|NR4A3|PIK3CA|SIRT1|SQSTM1|STAT3|TBL1XR1	Cri	Myeloid cells	GOBP
GOBP_ENERGY_RESERVE_METABOLIC_PROCESS	0.892061	1	0.00628672	0.250128	0.712911	50	ACADM|AGL|ATG3|COL6A1|COMT|EPM2AIP1|GAA|GFPT1|GRB10|GSK3B|GYG1|GYS1|HMGB1|IGF1|LEPR|MTOR|PHKA2|PPP1CA|PPP1CB|PPP1CC|SELENON|SELENOS|UGP2	Cri	Myeloid cells	GOBP
GOBP_ENSHEATHMENT_OF_NEURONS	0.0332564	0.190124	0.321776	-0.284437	-1.3029	84	ANK2|B4GALT5|CD9|CLU|CTNNB1|EGR2|EIF2AK3|GPM6B|HEXA|LARGE1|MAP2K1|MAPK1|MTMR2|NF1|PARD3|PMP22|PTPRZ1|RARA|SBF2|SERINC5|SKI|TGFB1|TNFRSF21|TSC1|WASF3	Cri	Myeloid cells	GOBP
GOBP_ENTRAINMENT_OF_CIRCADIAN_CLOCK	0.618927	1	0.0437566	-0.268345	-0.892726	19	BHLHE40|CRTC1|CRY2|FBXL3|NR2F6|PER1|PER2|TP53	Cri	Myeloid cells	GOBP
GOBP_ENTRAINMENT_OF_CIRCADIAN_CLOCK_BY_PHOTOPERIOD	0.604284	1	0.0416456	-0.279849	-0.90291	17	BHLHE40|CRTC1|CRY2|FBXL3|NR2F6|PER1|PER2|TP53	Cri	Myeloid cells	GOBP
GOBP_ENZYME_LINKED_RECEPTOR_PROTEIN_SIGNALING_PATHWAY				-0.229083		487	ACVR1B|ACVR2B|ADAM17|APPL2|AXL|BAIAP2|BCAR3|BMPR2|BRAF|C2CD5|CASP3|CBLB|CHST11|CLASP2|CPNE3|CRIM1|CTNNB1|DGKD|DOCK3|DSTYK|DUSP3|EFNB2|EGR1|EIF2AK3|EP300|EPHB2|EXT1|FERMT2|FGFR1|FLCN|FNTA|FOS|FURIN|FYN|GAB1|GAB2|GIGYF1|GPC3|HGS|HIVEP1|HSPA1A|IGF1R|IGF2R|INSR|IRS2|JAK1|JUN|KALRN|LONP1|MAP2K1|MAP2K5|MAP3K7|MAPK1|MAPKAPK2|MMP14|MVB12B|MVP|MYO1E|NAMPT|NCOA5|NEO1|NOTCH1|NR4A3|NRG1|NRP2|NUMA1|OFD1|OGT|PDK4|PIK3C2A|PIK3CA|PIK3CB|PLAUR|PRKAA1|PRKCD|PTPN12|RAB7A|RABGEF1|RAPGEF1|RBPJ|RELA|REPS2|RHOQ|RNF115|SDCBP|SFRP2|SGPL1|SIRT1|SKI|SKIL|SMAD2|SMURF2|SNW1|SNX25|SOCS3|SOS2|SOX11|SPRED1|SPRED2|SPRY2|SRC|SREBF1|STAT3|STAT5A|STAT5B|SULF2|TGFB1|TGFBR1|TGIF1|TIPARP|TP53|TSG101|TXNIP|USP9X|YES1|ZC3H3|ZFYVE9|ZNF592|ZYX	Cri	Myeloid cells	GOBP
GOBP_EPHRIN_RECEPTOR_SIGNALING_PATHWAY	0.382567	0.812316	0.0647115	-0.286184	-1.03657	26	CRK|EFNB2|EPHB2|FYN|KALRN|MMP9|RBPJ|SRC|SS18|YES1	Cri	Myeloid cells	GOBP
GOBP_EPIBOLY	0.469327	0.898494	0.0554274	-0.28124	-0.983214	23	ADAM17|FERMT2|ITGAV|MRTFA	Cri	Myeloid cells	GOBP
GOBP_EPIDERMAL_CELL_DIFFERENTIATION	0.0286321	0.172699	0.352488	-0.307479	-1.38408	72	CASP3|CDKN1A|CTNNB1|EXTL3|FGFR1|FLNB|FOSL2|JAG1|KLF4|KLF7|MAFB|MAFF|MAFG|MAP2K1|NFKBIZ|NOTCH1|NUMA1|RBPJ|SAV1|SLC4A7|SRSF6|TSG101|TXNIP|UGCG|ZFP36	Cri	Myeloid cells	GOBP
GOBP_EPIDERMIS_DEVELOPMENT	0.00519634	0.0585788	0.407018	-0.282972	-1.40574	124	ACVR1B|AGPAT2|ATP2A2|ATP2C1|BCL2|CASP3|CDKN1A|CRABP2|CTNNB1|EMP1|EXT1|EXTL3|FGFR1|FLNB|FOSL2|FZD3|INSR|JAG1|KLF4|KLF7|MAFB|MAFF|MAFG|MAP2K1|NF1|NFKBIZ|NOTCH1|NSUN2|NUMA1|PUM2|RBPJ|RELA|SAV1|SLC4A7|SRF|SRSF6|TSG101|TXNIP|UGCG|ZDHHC21|ZFP36	Cri	Myeloid cells	GOBP
GOBP_EPIGENETIC_PROGRAMMING_OF_GENE_EXPRESSION	0.47896	0.901099	0.0174815	0.407332	1.00965	20	DNMT1|EED|METTL23	Cri	Myeloid cells	GOBP
GOBP_EPIGENETIC_REGULATION_OF_GENE_EXPRESSION	0.59208	1	0.0120133	0.309608	0.967803	177	APOBEC3C|ARID4A|ASH2L|ATAD2|ATF7IP|ATRX|BRCA1|BRD7|CBX1|CBX3|CBX5|CDYL|CGGBP1|CHEK1|DNMT1|DNMT3A|DOT1L|DPY30|EED|EHMT1|EHMT2|HDAC1|HDAC2|HDAC3|HELLS|HMGB1|ING2|KAT8|LBR|LMNB1|LMNB2|METTL23|MIS18A|MTA1|NOC2L|PCID2|PHF19|POLE3|PPHLN1|PRMT5|RBM15|RESF1|RNF8|SCMH1|SIN3A|SMARCA2|SMARCA5|SMARCB1|SUZ12|TASOR|TASOR2|TET1|TRIM27|TRIM37|TRMT112|UHRF1|WDR5	Cri	Myeloid cells	GOBP
GOBP_EPITHELIAL_CELL_APOPTOTIC_PROCESS	0.79288	1	0.0635917	-0.202769	-0.845773	48	BCL2|BCL2L1|CASP3|CFLAR|SAV1|SRSF6|USP53|ZFP36	Cri	Myeloid cells	GOBP
GOBP_EPITHELIAL_CELL_DEVELOPMENT	0.0315138	0.183028	0.321776	-0.269035	-1.28863	110	ABI2|ASXL1|CDH2|FLNA|FLNB|GPAT4|JAG1|MAGI1|MYADM|MYO1E|PPP1R16B|PTPRS|RAPGEF1|RARA|RFX3|RHEB|SIPA1L3|TBC1D20|TGFB1|TJP1|VCL|VEZF1|VIM|WNT5B|ZDHHC21	Cri	Myeloid cells	GOBP
GOBP_EPITHELIAL_CELL_DIFFERENTIATION				-0.223562		294	ABI2|ACADVL|ACVR2B|ASXL1|BTG1|CASP3|CDH2|CEBPB|CPT1A|CTSB|EXT1|EXTL3|FGFR1|FLNA|FLNB|GPAT4|JAG1|JUN|KLF2|KLF4|KLF7|MAFB|MAFF|MAFG|MAGI1|MYADM|MYO1E|NFKBIZ|NRG1|NUMA1|OPHN1|PPP1R16B|PTK7|PTPRS|RAPGEF1|RARA|RBPJ|RFX3|RHEB|SAV1|SIPA1L3|SKIL|SLC4A7|SMAD2|SOX11|SPRED1|SPRED2|SPRY2|SRSF6|STAT5B|TBC1D20|TDRD7|TGFB1|TJP1|TPP1|TSG101|TXNIP|UGCG|VCL|VEZF1|VIM|WNT5B|ZDHHC21|ZFP36	Cri	Myeloid cells	GOBP
GOBP_EPITHELIAL_CELL_DIFFERENTIATION_INVOLVED_IN_KIDNEY_DEVELOPMENT	0.0380474	0.206574	0.198584	-0.430224	-1.48346	22	ASXL1|BASP1|CTNNB1|EXT1|JAG1|MMP9|MYO1E|NOTCH1|PTPRO|WWTR1	Cri	Myeloid cells	GOBP
GOBP_EPITHELIAL_CELL_MORPHOGENESIS	0.658399	1	0.0396816	-0.270309	-0.872128	17	FLNB|MAGI1|SIPA1L3	Cri	Myeloid cells	GOBP
GOBP_EPITHELIAL_CELL_PROLIFERATION	0.998499	1	0.000692655	0.185386	0.583836	215	AGGF1|AIMP1|ANGPT1|APOE|ARNT|ATP5F1A|ATP5IF1|BAD|BAX|BMP5|BRCA2|BTRC|C6orf89|CASK|CDC42|CDK4|CYBA|DLG1|EGFL7|EMC10|FGFR2|HIF1A|HMGB1|HMGB2|HMGN1|IFT57|IGF1|IGFBP3|IGFBP4|INTU|IQGAP3|ITGB1BP1|ITGB3BP|LAMC1|LGR4|MAGED1|MAP2K2|MDK|MTA3|MYDGF|NCSTN|NME1|NME2|PDCD10|PDCD6|PHB2|PRKD1|PRKDC|PTCH1|PTN|RPS6KA1|RPTOR|RREB1|SCARB1|SEMA5A|SERPINB1|SPARC|STXBP4|TCF7L2|TRIM24|UHRF1|VEGFB|WDR77|ZNF580	Cri	Myeloid cells	GOBP
GOBP_EPITHELIAL_TO_MESENCHYMAL_TRANSITION	0.999283	1	0.00228624	0.162326	0.48737	85	BMP5|COL1A1|DDX5|FAM83D|FGFR2|GSK3B|HDAC2|HIF1A|HNRNPAB|IGF1|KAT8|LIMS1|MCRIP1|MDK|MTOR|NCAM1|NOLC1|PDCD6|PEF1|PPP2CA|RFLNB|ROCK2|S100A4|TASOR|TCF7L2|TCOF1	Cri	Myeloid cells	GOBP
GOBP_EPITHELIAL_TUBE_MORPHOGENESIS	0.725432	1	0.143903	-0.199054	-1.00231	156	BCL2|BRD2|CASP3|CC2D2A|CECR2|CTNNB1|CTNND1|EFNB2|ETV5|EXT1|FOXP1|FZD3|GLI3|GNA13|GPC3|GREB1L|IFT52|KDM2B|LMO4|MMP14|MTHFD1L|NOTCH1|PKD2|PSEN1|PTK7|RARA|RBPJ|RHOB|SFRP2|SKI|SPRY2|SRC|SRF|TGFB1|TGFBR2|TGIF1|TRAF6|TSC1	Cri	Myeloid cells	GOBP
GOBP_ERAD_PATHWAY	0.0927207	0.356042	0.045945	0.427271	1.26972	75	AUP1|CALR|CANX|DERL2|DNAJC10|EDEM3|ERLEC1|ERLIN1|ERLIN2|FAF2|FBXO17|HM13|HSP90B1|HSPA5|JKAMP|MAN1A1|OS9|RNF5|RNFT1|SDF2L1|SEC61B|SEL1L|STT3B|STUB1|TMX1|TOR1A|UBE2G2|UBE2J2|UBXN1|UBXN4|UFD1|USP13|USP14|VCP	Cri	Myeloid cells	GOBP
GOBP_ERBB_SIGNALING_PATHWAY	0.0734266	0.306544	0.31828	-0.2833	-1.28163	78	ADAM17|BCAR3|BRAF|CBLB|CPNE3|CTNNB1|DGKD|DUSP3|GAB1|MAP2K1|MAPK1|MVB12B|MVP|NRG1|PIK3C2A|PIK3CA|PLAUR|PTPN12|RAB7A|RBPJ|REPS2|RNF115|SPRY2|SRC|TGFB1|TSG101	Cri	Myeloid cells	GOBP
GOBP_ERK1_AND_ERK2_CASCADE	0.998894	1	0.00116688	0.177347	0.549684	144	ANGPT1|APOE|CDK1|CIB1|DDT|FBLN1|FGFR2|GSTP1|HMGB1|HMGCR|IQGAP3|ITGB1BP1|MAP2K2|MIF|NPY|PHB2|PIN1|PRMT5|PYCARD|TRAF7|VRK3	Cri	Myeloid cells	GOBP
GOBP_ERYTHROCYTE_DEVELOPMENT	0.733898	1	0.0105998	0.313256	0.824235	28	ALAS1|ARID4A|DIAPH3|FLVCR1|HEATR3|LYAR|MAEA|RAC1|TAL1|TMOD3|ZBTB7A	Cri	Myeloid cells	GOBP
GOBP_ERYTHROCYTE_HOMEOSTASIS	0.188356	0.535611	0.0302159	0.380958	1.16186	109	ACIN1|ATP5IF1|HEATR3|LYAR|PRDX1|PRKDC|PRMT1|RPS17|RPS24|SELENOW|SLC25A5|TMEM14C|UBA5	Cri	Myeloid cells	GOBP
GOBP_ER_NUCLEUS_SIGNALING_PATHWAY	0.09375	0.358524	0.186473	-0.302255	-1.25539	47	AKT3|AMFR|ARHGEF10L|ATG10|ATP2A2|DDIT3|EIF2A|EIF2AK3|NFE2L2|PPP1R15A|PPP1R15B|QRICH1|SREBF1|TP53	Cri	Myeloid cells	GOBP
GOBP_ESTABLISHMENT_OF_CELL_POLARITY	0.871433	1	0.00586883	0.258647	0.787059	106	ARF6|ARHGEF11|CCDC66|CDC42|CDK5RAP2|CENPA|CFL1|DIAPH3|DYNLT1|FBXW11|GBF1|GSK3B|HDAC3|ITGB1|KIF20B|MAD2L1|MCPH1|NDC80|PLK1|SKA2|SPDL1|ZW10	Cri	Myeloid cells	GOBP
GOBP_ESTABLISHMENT_OF_ENDOTHELIAL_BARRIER	0.0127208	0.106908	0.38073	-0.402394	-1.57709	36	MYADM|PPP1R16B|PTPRS|RAPGEF1|TJP1|VCL|ZDHHC21	Cri	Myeloid cells	GOBP
GOBP_ESTABLISHMENT_OF_EPITHELIAL_CELL_POLARITY	0.391845	0.825758	0.0588724	-0.303429	-1.03247	21	CYTH1|CYTH3|FRMD4A|GOLPH3|OPHN1|PARD3|PTK7|SIPA1L3	Cri	Myeloid cells	GOBP
GOBP_ESTABLISHMENT_OF_MITOCHONDRION_LOCALIZATION	0.266349	0.666348	0.0264533	0.46207	1.16834	22	HSBP1|TRAK2|UBB|UXT	Cri	Myeloid cells	GOBP
GOBP_ESTABLISHMENT_OF_MITOCHONDRION_LOCALIZATION_MICROTUBULE_MEDIATED	0.184687	0.530622	0.0338339	0.512286	1.24543	18	HSBP1|TRAK2|UBB|UXT	Cri	Myeloid cells	GOBP
GOBP_ESTABLISHMENT_OF_MITOTIC_SPINDLE_LOCALIZATION	0.0498435	0.23754	0.0668121	0.532059	1.41988	31	CCDC66|CDK5RAP2|CENPA|DYNLT1|FBXW11|HDAC3|HTT|ITGB1|KPNB1|MAD2L1|MCPH1|NDC80|NUSAP1|PLK1|SPDL1|ZW10	Cri	Myeloid cells	GOBP
GOBP_ESTABLISHMENT_OF_ORGANELLE_LOCALIZATION	0.126713	0.431756	0.037885	0.354759	1.12954	331	ABRAXAS2|AP3B1|ARFGAP2|AURKB|BECN1|BIRC5|BLOC1S1|BLOC1S2|BLOC1S4|BLOC1S5|BORCS5|BORCS8|BUB3|CCDC66|CCNB1|CDC42|CDCA8|CDK1|CDK5RAP2|CENPA|CEP55|CFL1|CHMP2A|COPG1|DSN1|DYNLT1|ECT2|EXOC2|FBXW11|GBF1|HDAC3|HSBP1|INCENP|ITGB1|KIF14|KIF18A|KIF22|KIF2C|KNL1|KNSTRN|KNTC1|KPNB1|LMNB1|LMNB2|MAD1L1|MAD2L1|MCPH1|MYH10|NDC80|NEK2|NSL1|NUF2|NUP62|NUSAP1|PDCD10|PDCD6|PEF1|PINX1|PLK1|PMF1|RACGAP1|RAN|RMDN1|RPS15|RRS1|SAR1B|SGO1|SKA2|SNAPIN|SNF8|SNX6|SPC25|SPDL1|STK25|TACC3|TEX14|TMED10|TMED9|TMEM230|TOR1A|TRAK2|TRAPPC1|TRAPPC12|TRAPPC13|TRAPPC3|TRAPPC4|TRAPPC5|TRAPPC6A|TRAPPC9|TRIP11|TTK|UBB|UXT|VAMP3|VAMP8|VPS4A|ZW10|ZWILCH|ZWINT	Cri	Myeloid cells	GOBP
GOBP_ESTABLISHMENT_OF_PROTEIN_LOCALIZATION_TO_ENDOPLASMIC_RETICULUM	0.0391919	0.208751	0.0752539	0.524434	1.42562	35	HSPA5|MAN1A1|RAB3GAP2|SEC61A1|SEC61A2|SEC61B|SEC61G|SEC63|SGTB|SPCS1|SPCS2|SPCS3|SRP14|SRP19|SRP68|SRP72|SRPRA|SRPRB|SSR3	Cri	Myeloid cells	GOBP
GOBP_ESTABLISHMENT_OF_PROTEIN_LOCALIZATION_TO_MEMBRANE	0.0212404	0.144713	0.098147	0.413625	1.29442	180	AP3B1|ATG3|BAX|CALM3|CIB1|COMMD1|EMC1|EMC10|EMC6|EMC7|EMC8|GET3|GGA3|GOLGA7|HSPA5|ICMT|ITGB1BP1|MTCH1|MTCH2|MTX1|NACA|NCLN|NDUFA13|RAB34|RAB5IF|RAB8A|ROMO1|SEC61A2|SEC61B|SEC61G|SGTB|SRP14|SRP19|SRPRA|SSR1|SSR3|TIMM10|TIMM10B|TIMM13|TIMM22|TIMM8A|TIMM8B|TMEM126A|TMEM147|TOMM22|TOMM40|TOMM5|TOMM6|TOMM70|VAMP3|WDR83OS|YIF1B|ZDHHC12	Cri	Myeloid cells	GOBP
GOBP_ESTABLISHMENT_OF_PROTEIN_LOCALIZATION_TO_MITOCHONDRIAL_MEMBRANE	0.000304578	0.00737027	0.498493	0.677783	1.79986	30	AP3B1|BAX|CALM3|MTCH1|MTCH2|MTX1|NDUFA13|ROMO1|TIMM10|TIMM10B|TIMM13|TIMM22|TIMM8A|TIMM8B|TMEM126A|TOMM22|TOMM40|TOMM5|TOMM6|TOMM70	Cri	Myeloid cells	GOBP
GOBP_ESTABLISHMENT_OF_PROTEIN_LOCALIZATION_TO_ORGANELLE	0.10351	0.378666	0.0424715	0.358094	1.14074	336	ATP5IF1|BAX|BECN1|CALM3|CCT6A|CDK1|CFL1|DNAJC15|DNAJC19|ECT2|EI24|ELAVL1|FIS1|GGA3|HDAC3|HEATR3|HIKESHI|HSPA5|HUWE1|IMMP1L|KPNA2|KPNB1|LMAN1|MTCH1|MTCH2|MTX1|NDUFA13|NUP188|NUP58|NUTF2|PAM16|PHB2|PIN1|RAN|ROMO1|RUVBL2|SAE1|SEC13|SEC61A2|SEC61B|SEC61G|SGTB|SNF8|SPCS1|SPCS3|SREBF2|SRP19|SRPRA|SSR3|TIMM10B|TIMM13|TIMM17B|TIMM22|TIMM50|TIMM8A|TIMM8B|TOMM40|TOMM5|TOMM6|TRIM37|UBE2L3|UBL5|VPS28|VPS4A|YWHAB	Cri	Myeloid cells	GOBP
GOBP_ESTABLISHMENT_OF_PROTEIN_LOCALIZATION_TO_PLASMA_MEMBRANE	1	1	0.0562362	-0.134465	-0.560869	48	ATP2C1|BLZF1|CLN3|GCC2|GGA2|GOLPH3|GOLPH3L|KIF13A|KRT18|MACF1|NSF|PREPL|RAB11FIP3|RAB7A|SCARB2|SPTBN1|ZDHHC2	Cri	Myeloid cells	GOBP
GOBP_ESTABLISHMENT_OF_PROTEIN_LOCALIZATION_TO_VACUOLE	0.0655172	0.282934	0.235142	-0.307578	-1.28151	50	ATG14|CLU|GNPTAB|GNPTG|HGS|LAMP2|MVB12B|PIK3C3|PTPN23|RAB7A|SQSTM1|STAM2|TNFAIP3|TSG101|VPS13C|VPS37B|VPS37C|VPS41	Cri	Myeloid cells	GOBP
GOBP_ESTABLISHMENT_OF_RNA_LOCALIZATION	0.0207369	0.14337	0.0996	0.430219	1.33113	140	AAAS|ALYREF|CHTOP|CKAP5|EIF4E|ENY2|HNRNPA2B1|IWS1|KPNB1|NUP188|NUP37|NUP58|NUTF2|NXT1|RAN|RBM8A|RTRAF|SARNP|SEC13|SEM1|SRSF3|SRSF7|SSB|THOC6|THOC7|UPF3A|YBX1	Cri	Myeloid cells	GOBP
GOBP_ESTABLISHMENT_OF_SPINDLE_ORIENTATION	0.0696245	0.29522	0.055995	0.514294	1.37247	31	CCDC66|CDK5RAP2|CENPA|DYNLT1|FBXW11|HDAC3|HTT|ITGB1|MAD2L1|MCPH1|NDC80|PLK1|SKA2|SPDL1|ZW10	Cri	Myeloid cells	GOBP
GOBP_ESTABLISHMENT_OF_TISSUE_POLARITY	0.216495	0.587151	0.068945	-0.383585	-1.18953	15	FZD3|FZD6|PTK7|SFRP1|SFRP2|WDR1	Cri	Myeloid cells	GOBP
GOBP_ESTABLISHMENT_OR_MAINTENANCE_OF_BIPOLAR_CELL_POLARITY	0.969618	1	0.0406948	-0.179091	-0.661264	28	OPHN1|PARD3|PATJ|PTK7|WDR1	Cri	Myeloid cells	GOBP
GOBP_ESTABLISHMENT_OR_MAINTENANCE_OF_CELL_POLARITY	0.928428	1	0.00415207	0.24371	0.755958	147	ACTR2|ARF4|ARF6|ARHGEF11|CCDC66|CDC42|CDK5RAP2|CENPA|CFL1|CKAP5|DIAPH3|DLG4|DYNLT1|FBXW11|GBF1|GSK3B|HDAC3|ITGB1|KIF20B|KIF2C|MAD2L1|MCPH1|NDC80|PLK1|SKA2|SPDL1|SPINT2|STK25|ZW10	Cri	Myeloid cells	GOBP
GOBP_ESTABLISHMENT_OR_MAINTENANCE_OF_MONOPOLAR_CELL_POLARITY	0.98234	1	0.0310082	-0.183016	-0.575792	16	OPHN1|PATJ|PTK7	Cri	Myeloid cells	GOBP
GOBP_ESTROGEN_RECEPTOR_SIGNALING_PATHWAY	0.153644	0.478667	0.0357052	0.454724	1.25063	38	BRCA1|CNOT9|DDX5|DDX54|HDAC1|HDAC2|KANK2|PAGR1|PARP1|PHB2|PPARGC1B|RBFOX2|SAFB|SKP2|TAF7|UBA5|UFL1|UFM1	Cri	Myeloid cells	GOBP
GOBP_EXCITATORY_SYNAPSE_ASSEMBLY	0.296482	0.704284	0.069553	-0.31965	-1.10219	22	ADGRL3|CRIPT|FGFR1|IL1RAP|NLGN1|PTPRS	Cri	Myeloid cells	GOBP
GOBP_EXECUTION_PHASE_OF_APOPTOSIS	0.343902	0.772886	0.0847686	-0.265631	-1.06334	39	BCL2L1|CASP2|CASP3|CECR2|FZD3|HSF1|MADD|NFKBIZ|STK24|TP53	Cri	Myeloid cells	GOBP
GOBP_EXIT_FROM_MITOSIS	0.472779	0.898494	0.0172194	0.391401	1.0102	25	ANLN|BIRC5|CDCA5|CHMP2A|KNTC1|PPP2R2D|RPL24|UBE2C|UBE2S|ZW10	Cri	Myeloid cells	GOBP
GOBP_EXOCRINE_SYSTEM_DEVELOPMENT	0.224062	0.598992	0.0701763	-0.374186	-1.17724	16	FGFR1|INSR|WLS	Cri	Myeloid cells	GOBP
GOBP_EXOCYTIC_PROCESS	0.919987	1	0.00584955	0.240093	0.677104	46	ERC2|EXOC2|EXOC5|FCER1G|NAPA|RAB8A|RABEPK|SNAP23|SNAP29|SNAPIN|SNX6|STX2|STXBP2|SYNJ1|VAMP2|VAMP3|VAMP8|VTI1B	Cri	Myeloid cells	GOBP
GOBP_EXOCYTOSIS	0.956522	1	0.310777	-0.166975	-0.839337	178	ARFGEF1|ARL8B|ATP2A2|BRAF|CLASP2|EXOC1|EXOC6|FBXL20|FMR1|GAB2|HGS|IL4R|LAMP1|MICAL3|MYH9|NLGN1|NOTCH1|NR4A3|P2RX7|PIK3C2A|PIP5K1C|PREPL|PSEN1|RAB12|RAB21|RAB27A|RAB2B|RAB5A|RAB7A|RAB9A|RABGEF1|RPH3AL|SDCBP|STX3|STXBP3|STXBP5|SYT1|TSG101|TSPAN18	Cri	Myeloid cells	GOBP
GOBP_EXPLORATION_BEHAVIOR	0.356186	0.784782	0.0529733	-0.340691	-1.05652	15	ABL2|ATXN3|CRBN|GRN|KMT2A|LRRK2|PRKCE	Cri	Myeloid cells	GOBP
GOBP_EXPORT_ACROSS_PLASMA_MEMBRANE	0.707979	1	0.010975	0.318274	0.849363	31	ATP7B|CALM1|CALM3|YWHAE	Cri	Myeloid cells	GOBP
GOBP_EXPORT_FROM_CELL	0.9992	1	0.000408199	0.20361	0.651152	404	ABCG2|AIMP1|AP1B1|AP1S1|APOE|ARF6|ARFGAP3|ARFIP1|ATP1B3|ATP7B|BAD|C9orf72|CALM1|CALM3|CAMK2G|CANX|CASK|CCDC186|CD2AP|CDK16|CHMP2A|CHMP3|CKLF|CLOCK|COPG1|COPG2|CORO1A|CRY1|CYP51A1|DLG1|DPH3|DYNLL1|DYSF|EIPR1|ENY2|ERC2|ERP29|EXOC2|EXOC5|FBXO45|FCER1G|FUT10|FXYD5|GIPC1|GNAI2|GNAS|HADH|HIF1A|HMGCR|IDH2|IER3IP1|IGF1|IL1RAPL1|JAK2|KCNQ1|KCNQ3|LIN7C|LLGL2|MERTK|MIA2|MIA3|MIF|MPC2|MYH10|NADK|NAPA|NDUFAF2|NPY|OXCT1|PARK7|PDIA4|PFKL|PFN2|PHPT1|PNKD|PPIA|PPID|PPP3CA|PRKACA|PRKD1|PSMD9|RAB13|RAB1A|RAB3GAP1|RAB8A|RABEPK|RAC1|RALBP1|RBM4|RCN3|RIC1|SACM1L|SAR1B|SDF4|SEC24A|SEL1L|SELENOT|SERP1|SLC40A1|SLC4A8|SNAP23|SNAP29|SNAPIN|SNF8|SNX19|SNX6|SRI|STAM|STX17|STX2|STX4|STXBP2|STXBP4|SURF4|SYK|SYNGR1|SYNJ1|TANGO6|TARDBP|TCF7L2|TM7SF3|TMED10|TMED2|TMEM167A|TMF1|TOR2A|TSPO|UCP2|UQCC2|VAMP2|VAMP3|VAMP8|VPS35|VPS4A|VTI1B|WASHC3|YWHAE	Cri	Myeloid cells	GOBP
GOBP_EXTERNAL_ENCAPSULATING_STRUCTURE_ORGANIZATION	0.997064	1	0.00180419	0.178981	0.547391	114	ABL1|ADAM10|ADAMTS19|ADAMTS9|ADAMTSL4|APBB2|COL11A1|COL1A1|COL1A2|COL3A1|COL5A1|COL6A1|CRTAP|CST3|DAG1|FBLN1|FKTN|FLOT1|HPSE2|HSD17B12|IER3IP1|ITGB1|LAMC1|LRP1|LUM|MPV17|NPNT|P4HA1|PHLDB2|PLOD1|PLOD3|POSTN|PRDM5|PRDX4|PXDN|RIC1|SELENON|SERPINH1|SPINT2	Cri	Myeloid cells	GOBP
GOBP_EXTRACELLULAR_MATRIX_ASSEMBLY	0.878233	1	0.0358838	-0.220482	-0.733495	19	ANTXR1|ATP7A|COL1A2|COL3A1|COL6A1|GAS6|GPM6B|HAS2|NOTCH1|PLOD3|PPARG|PRICKLE1|PXDN|QSOX1|SMAD3|SMAD4|TGFB1|TGFBR1|TGFBR3	Cri	Myeloid cells	GOBP
GOBP_EXTRACELLULAR_MATRIX_DISASSEMBLY	0.486524	0.909236	0.0524449	-0.286247	-0.974009	21	CLASP2|CTSS|FSCN1|FURIN|MMP14|MMP9|RECK|STAT3|TGFB1|TIMP3	Cri	Myeloid cells	GOBP
GOBP_EXTRACELLULAR_VESICLE_BIOGENESIS	0.723711	1	0.0357052	-0.26525	-0.822565	15	HGS|RAB27A|RAB7A|SDCBP|TSG101	Cri	Myeloid cells	GOBP
GOBP_EXTRINSIC_APOPTOTIC_SIGNALING_PATHWAY	0.0766468	0.315004	0.287805	-0.236153	-1.17439	144	ACVR1B|ATF3|BAG3|BCL2|BCL2L1|BCL2L11|CASP2|CFLAR|CRADD|CYLD|DAPK1|FGFR1|FOXO3|FYN|GCLC|GRINA|HMOX1|HSPA1A|HSPA1B|ICAM1|ITGAV|ITPRIP|KLF4|LMNA|MADD|MAP2K5|MCL1|NF1|NFKBIZ|NRG1|P2RX7|RB1CC1|RELA|RFFL|RIPK1|SFRP2|SGK3|SH3RF1|SKIL|SRC|TGFB1|TGFBR1|TNFAIP3|TNFSF10|WWOX	Cri	Myeloid cells	GOBP
GOBP_EXTRINSIC_APOPTOTIC_SIGNALING_PATHWAY_VIA_DEATH_DOMAIN_RECEPTORS	0.183716	0.529987	0.153554	-0.263103	-1.1416	58	ATF3|BAG3|BCL2|BCL2L1|CFLAR|CRADD|DAPK1|GRINA|HMOX1|ICAM1|ITPRIP|MADD|NF1|RFFL|SFRP2|SKIL|TNFAIP3|TNFSF10	Cri	Myeloid cells	GOBP
GOBP_EYE_MORPHOGENESIS	0.150121	0.47457	0.183397	-0.265206	-1.17565	64	ABI2|ATF4|BCAR3|BCL2|CTNNB1|EPHB2|GLI3|JAG1|KDM2B|LARGE1|LRP5|MAN2A1|MFN2|NF1|NOTCH1|RPGR|SKI|SOX11|SP3|STAT3|TBC1D20|TDRD7	Cri	Myeloid cells	GOBP
GOBP_EYE_PHOTORECEPTOR_CELL_DIFFERENTIATION	0.805155	1	0.0335381	-0.250442	-0.776645	15	AGTPBP1|NOTCH1|PRDM1|PRKCI|RPGR|STAT3|VEGFA	Cri	Myeloid cells	GOBP
GOBP_FACE_DEVELOPMENT	0.0039148	0.0471624	0.407018	-0.484609	-1.78092	27	BRAF|EP300|MAP2K1|MAPK1|RARA|SGPL1|SKI|SRF|TGFB1|TIPARP	Cri	Myeloid cells	GOBP
GOBP_FACE_MORPHOGENESIS	0.0270419	0.166828	0.206652	-0.522477	-1.64378	16	EP300|SGPL1|SKI|TGFB1|TIPARP	Cri	Myeloid cells	GOBP
GOBP_FATTY_ACID_BETA_OXIDATION	0.167132	0.50229	0.0336019	0.436379	1.22727	45	ABCD3|ACAA1|ACADM|ACAT1|ECH1|ECI2|HADH|HADHA|HSD17B10|IVD|MTLN|SCP2	Cri	Myeloid cells	GOBP
GOBP_FATTY_ACID_BIOSYNTHETIC_PROCESS	0.0691999	0.294309	0.0537722	0.435884	1.29816	77	ABCD3|ACACA|ACLY|ACSS2|BRCA1|CBR4|ELOVL6|ERLIN1|ERLIN2|FADS1|FADS2|FASN|GSTP1|HACD3|HSD17B12|HSD17B4|MIF|NDUFAB1|PRKAG1|PTGES3|SCP2	Cri	Myeloid cells	GOBP
GOBP_FATTY_ACID_CATABOLIC_PROCESS	0.128738	0.433161	0.0385859	0.428793	1.24623	60	ABCD3|ACAA1|ACADM|ACAT1|AIG1|ECH1|ECI2|HADH|HADHA|HSD17B10|IVD|LPIN1|MTLN|PCCB|SCP2	Cri	Myeloid cells	GOBP
GOBP_FATTY_ACID_DERIVATIVE_BIOSYNTHETIC_PROCESS	0.0218256	0.147982	0.10325	0.578	1.51068	27	ACACA|ACAT1|ELOVL6|FADS2|FASN|HSD17B12|SCP2|SLC27A5	Cri	Myeloid cells	GOBP
GOBP_FATTY_ACID_DERIVATIVE_METABOLIC_PROCESS	0.0255954	0.16073	0.0941329	0.547457	1.47368	33	ABHD16A|ACACA|ACAT1|ACOT7|CBR4|ELOVL6|FADS2|FAR1|FASN|HSD17B12|HSD17B4|LYPLA2|PTGR1|SCP2|SLC27A5|TECR	Cri	Myeloid cells	GOBP
GOBP_FATTY_ACID_METABOLIC_PROCESS	0.0589944	0.262021	0.0576941	0.392511	1.22876	181	ABCD3|ACAA1|ACACA|ACADM|ACAT1|ACAT2|ACLY|ACSS2|AIG1|AKR1B1|ALKBH7|BCKDK|CBR4|DBI|ECH1|ECI2|ELOVL6|ERLIN2|FADS1|FADS2|FASN|GSTP1|HACD3|HADH|HADHA|HSD17B10|HSD17B12|IVD|LPIN1|LYPLA2|MGST3|MIF|MSMO1|MTLN|NDUFAB1|NDUFS6|PCCB|PRKAG1|PTGES3|SCP2|SLC27A5	Cri	Myeloid cells	GOBP
GOBP_FATTY_ACID_TRANSPORT	0.998726	1	0.00361555	0.155966	0.44453	50	ABCD3|ABCD4|AKT2|APOE|CD36|CPT2|CRABP1|FABP1|FABP5|FIS1|LYN|LYPLA1|MIF|PLA2G12A|PNPLA8|PPARA|PPARG|SLC25A17|SLC27A5|SLC43A3|SYK|UCP2	Cri	Myeloid cells	GOBP
GOBP_FATTY_ACYL_COA_BIOSYNTHETIC_PROCESS	0.046398	0.227691	0.0726387	0.615618	1.46104	16	ACACA|ACAT1|ELOVL6|FASN|HSD17B12	Cri	Myeloid cells	GOBP
GOBP_FATTY_ACYL_COA_METABOLIC_PROCESS	0.0803039	0.324335	0.0531388	0.550462	1.38012	21	ACACA|ACAT1|ACOT7|CBR4|ELOVL6|FAR1|FASN|HSD17B12|HSD17B4|TECR	Cri	Myeloid cells	GOBP
GOBP_FAT_CELL_DIFFERENTIATION	0.000537302	0.0114062	0.477271	-0.305457	-1.50272	126	AAMDC|ASXL1|ATF5|BBS9|CEBPB|CEBPD|CREB1|CTBP2|DDIT3|DUSP10|EGR2|EP300|FABP3|FERMT2|FLCN|FOSL2|GRK5|JAG1|KLF4|LRP5|MAFB|METRNL|MEX3C|NOCT|NR4A1|NR4A2|NR4A3|PER2|PID1|RGS2|RORA|SAV1|SFRP1|SFRP2|SIRT1|SMAD3|SREBF1|TBL1XR1|TGFB1|TRIO|WNT5B|ZFP36	Cri	Myeloid cells	GOBP
GOBP_FC_EPSILON_RECEPTOR_SIGNALING_PATHWAY	0.0836576	0.333088	0.126448	-0.405242	-1.36987	20	MAP2K4|MAP2K7|MAP3K7|MAPK8|NR4A3|PLCG2|TRAF6|VAV3	Cri	Myeloid cells	GOBP
GOBP_FC_GAMMA_RECEPTOR_SIGNALING_PATHWAY	0.0946046	0.359344	0.12695	-0.388165	-1.35702	23	APPL2|FYN|PRKCD|PRKCE|YES1	Cri	Myeloid cells	GOBP
GOBP_FC_RECEPTOR_MEDIATED_STIMULATORY_SIGNALING_PATHWAY	0.00703136	0.0722002	0.407018	-0.467562	-1.71827	27	APPL2|FYN|NR4A3|PRKCD|PRKCE|RABGEF1|YES1	Cri	Myeloid cells	GOBP
GOBP_FC_RECEPTOR_SIGNALING_PATHWAY	0.00164027	0.0254377	0.45506	-0.459122	-1.82568	38	APPL2|FYN|MAP2K7|MAP3K7|MAPK8|NR4A3|PLCG2|PRKCD|PRKCE|SRC|TRAF6|YES1	Cri	Myeloid cells	GOBP
GOBP_FEAR_RESPONSE	0.780947	1	0.0101702	0.310081	0.777434	21	APOE|EIF4E|EIF4G1|MDK|USP46|VDAC1|VDAC3	Cri	Myeloid cells	GOBP
GOBP_FEEDING_BEHAVIOR	0.407118	0.84338	0.065073	-0.277013	-1.02282	28	CPT1A|FOS|FYN|NR4A3|STAT3|TTC21B	Cri	Myeloid cells	GOBP
GOBP_FEMALE_GAMETE_GENERATION	0.666008	1	0.0108054	0.307791	0.906231	68	AURKA|BRCA2|CCNB1|CCNB2|FBXO5|MASTL|MCM8|NCAPH|NDC80|PLK1|PPP2R1A|SKA2|TTK|UBB|WDR77|YTHDC2	Cri	Myeloid cells	GOBP
GOBP_FEMALE_MEIOTIC_NUCLEAR_DIVISION	0.0634755	0.276242	0.0598876	0.553181	1.40968	23	AURKA|CCNB2|FBXO5|MASTL|NCAPH|NDC80|PLK1|PPP2R1A|SKA2|TTK|UBB	Cri	Myeloid cells	GOBP
GOBP_FEMALE_SEX_DIFFERENTIATION	0.126079	0.430541	0.168819	-0.283087	-1.18922	51	ATM|AXL|BCAS2|BCL2|BCL2L1|CASP2|CASP3|CEBPB|DACH1|FOXO3|IMMP2L|INSR|MMP14|NOTCH1|SGPL1|SIRT1|STAT5A|STAT5B|TIPARP	Cri	Myeloid cells	GOBP
GOBP_FERTILIZATION	0.40607	0.842826	0.0181709	0.363177	1.05367	59	AAAS|AP3B1|ASH1L|BAX|CCT2|CCT3|CCT5|CCT7|CCT8|CD46|CDK1|CNTLN|COL6A1|EHMT2|PARK7|PITHD1|SLIRP|SNU13|STX2|TPST2|TUBGCP3|VDAC2	Cri	Myeloid cells	GOBP
GOBP_FIBROBLAST_APOPTOTIC_PROCESS	0.0637224	0.276887	0.143185	-0.422082	-1.40418	19	BCL2L11|BTG1|CASP3|CUL3|PIK3CA|TP53	Cri	Myeloid cells	GOBP
GOBP_FIBROBLAST_GROWTH_FACTOR_RECEPTOR_SIGNALING_PATHWAY	0.969785	1	0.00574056	0.215245	0.571585	30	FGFR2|FIBP|GRB2|ITGB1|RAB14|SHCBP1|ZDHHC16	Cri	Myeloid cells	GOBP
GOBP_FIBROBLAST_MIGRATION	0.681713	1	0.0576941	-0.226673	-0.90136	38	APPL2|ARHGAP4|GNA13|PRKCE|RFFL|SGPL1|TGFB1	Cri	Myeloid cells	GOBP
GOBP_FIBROBLAST_PROLIFERATION	0.770526	1	0.00862663	0.285693	0.833313	62	BAX|CCNA2|CCNB1|CDK1|CKS2|COL3A1|FAM114A1|FBLN1|FTH1|GSTP1|ING5|MED31|MIF|MORF4L1|PRDX1|RNASEH2B	Cri	Myeloid cells	GOBP
GOBP_FILOPODIUM_ASSEMBLY	0.0846774	0.33572	0.181915	-0.308053	-1.24399	42	ARAP1|CLN3|DNM3|DOCK11|EPHB2|FGD4|FMNL3|FMR1|FSCN1|MYO10|NLGN1|PPP1R16B|PRKCD|RAB5A|RHOQ|SPATA13|SRF|TGFBR1	Cri	Myeloid cells	GOBP
GOBP_FOAM_CELL_DIFFERENTIATION	0.00296894	0.038054	0.431708	-0.608486	-1.96323	17	ABCA1|ABCA5|ABCG1|ITGAV|NFKB1|NFKBIA|TGFB1	Cri	Myeloid cells	GOBP
GOBP_FOCAL_ADHESION_ASSEMBLY	0.186139	0.532611	0.1485	-0.264451	-1.1337	56	ACTG1|BCL2|CDH11|CLASP2|DUSP3|FERMT2|GPM6B|MACF1|MAP4K4|MMP14|PPM1F|SRC|TSC1|VCL|WHAMM	Cri	Myeloid cells	GOBP
GOBP_FOLIC_ACID_CONTAINING_COMPOUND_METABOLIC_PROCESS	0.0387707	0.208485	0.078404	0.593857	1.47199	20	AASDHPPT|ATIC|DHFR|GGH|SHMT1|SHMT2|TYMS	Cri	Myeloid cells	GOBP
GOBP_FOREBRAIN_CELL_MIGRATION	0.253536	0.640573	0.0935093	-0.285971	-1.1208	36	AXL|CTNNB1|DISC1|EFHC1|GLI3|LAMB1|LRRK2|PSEN1|SRF|SUN1|WDR47	Cri	Myeloid cells	GOBP
GOBP_FOREBRAIN_DEVELOPMENT	0.256873	0.647837	0.203509	-0.207448	-1.08398	189	AKNA|AXL|BTG2|CASP3|CDH2|DISC1|DNAJB1|EFHC1|EXT1|EZH1|FGFR1|FLNA|FOS|FOXP1|FYN|HERC1|KDM2B|LARGE1|NF1|NR4A2|NR4A3|NRP2|OPHN1|PGAP1|PRKG1|PSEN1|PTPRS|RBPJ|SCYL2|SKI|SRF|SUN1|TSC1|TTC21B|ZSWIM6	Cri	Myeloid cells	GOBP
GOBP_FOREBRAIN_GENERATION_OF_NEURONS	0.917597	1	0.00633353	0.243376	0.669358	38	FGFR2|OGDH|UBB|UQCRQ|ZDHHC16	Cri	Myeloid cells	GOBP
GOBP_FOREBRAIN_NEURON_DEVELOPMENT	0.23797	0.61565	0.0290128	0.491448	1.19477	18	FGFR2|OGDH|UBB|UQCRQ	Cri	Myeloid cells	GOBP
GOBP_FORMATION_OF_PRIMARY_GERM_LAYER	0.179138	0.522161	0.162191	-0.262723	-1.16377	62	AXIN1|BMPR2|CTNNB1|DUSP1|DUSP5|ETS2|EXOC4|FGFR1|FN1|GJA1|GPI|ITGAV|KDM6B|KLF4|LAMB1|MAP2K1|MMP14|MMP9|MYH9|NR4A3|SFRP2|SMAD2|SMAD3|SRF|TWSG1|TXNRD1|WLS	Cri	Myeloid cells	GOBP
GOBP_G0_TO_G1_TRANSITION	0.420825	0.859096	0.0188196	0.400736	1.04738	27	ACTB|ACTL6A|ARID1A|BCL7C|BRD7|CHEK1|RHNO1|RRM1|RRM2B|SMARCA2|SMARCA4|SMARCB1|SMARCD1|SMARCD2|SMARCE1|ZNHIT1	Cri	Myeloid cells	GOBP
GOBP_GAMETE_GENERATION	0.6146	1	0.0114261	0.303955	0.967005	318	AP3B1|ARID4A|ASF1B|ASPM|ATRX|AURKA|BAX|BCKDK|BRCA2|BRIP1|CALR|CCDC34|CCNB1|CCNB2|CDK16|CDYL|CEP128|CETN2|CIB1|CLOCK|CNTLN|CRTAP|DCAF17|DDX3X|DHX36|DLD|DNMT3A|DYNLL1|EED|EHMT2|EIF4G3|FAM50A|FANCA|FANCD2|FBXO5|FBXW11|GAMT|HADH|HERC2|HMGB2|ING2|ITGB1|KAT8|KHDRBS1|KIF18A|KNL1|MASTL|MCM8|MDK|MEA1|MSH6|MTOR|MYCBP|NCAPH|NDC80|PAFAH1B3|PIAS1|PITHD1|PLK1|PPP1CC|PPP2R1A|PRDX4|PRKACA|PRKAG1|PTCH1|PTN|PTTG1|RACGAP1|RAN|RBX1|RNF8|RPL39L|RUVBL1|SASS6|SCAPER|SEPTIN2|SEPTIN7|SETX|SKA2|SLIRP|SMARCA2|SNRPA1|SOD1|SPAG16|SRPK1|STAU2|STRBP|SYNE1|TEX14|TMEM203|TMF1|TRIM27|TTK|UBB|UPF3A|VDAC3|VPS13B|WDR77|YIF1B|YTHDC2	Cri	Myeloid cells	GOBP
GOBP_GANGLIOSIDE_METABOLIC_PROCESS	0.882411	1	0.00919063	0.288459	0.673693	15	B4GALT6|GLB1|GM2A|ST3GAL3|ST6GALNAC3	Cri	Myeloid cells	GOBP
GOBP_GASTRULATION	0.0162764	0.126039	0.352488	-0.291027	-1.37036	98	ACVR2A|ACVR2B|AXIN1|BMPR2|CTNNB1|CUL3|DUSP1|DUSP5|ETS2|EXOC4|EXT1|FGFR1|FN1|GJA1|GPC3|GPI|ITGAV|KDM6B|KLF4|LAMB1|LMBRD1|LRP5|MAP2K1|MAP2K5|MMP14|MMP9|MYADM|MYH9|NR4A3|PRICKLE1|SFRP1|SFRP2|SMAD2|SMAD3|SRF|SYF2|TGFBR2|TGIF1|TGIF2|TP53|TWSG1|TXNRD1|WLS|WNT5B	Cri	Myeloid cells	GOBP
GOBP_GENERATION_OF_PRECURSOR_METABOLITES_AND_ENERGY	1.73985e-13	2.3256e-11	0.943632	0.54673	1.73947	316	ACADM|ACAT1|ACO1|ADSL|AGL|ANTKMT|ARL2|ATG3|ATP5F1A|ATP5F1B|ATP5F1C|ATP5F1D|ATP5F1E|ATP5IF1|ATP5ME|ATP5MF|ATP5MG|ATP5PB|ATP5PD|ATP5PF|ATP5PO|BLOC1S1|CAT|CCNB1|CDK1|CHCHD2|CHCHD5|COA6|COQ9|COX4I1|COX5A|COX5B|COX6A1|COX6B1|COX6C|COX7A2|COX7B|COX7C|COX8A|CYC1|CYCS|DDIT4|DGUOK|DLAT|DNAJC15|GHITM|HCCS|HMGB1|IDH1|IDH2|IDH3B|MDH1|MDH2|MTCH2|MTLN|MTOR|NDUFA1|NDUFA10|NDUFA11|NDUFA12|NDUFA13|NDUFA2|NDUFA3|NDUFA4|NDUFA6|NDUFA7|NDUFA8|NDUFAB1|NDUFB1|NDUFB10|NDUFB11|NDUFB2|NDUFB3|NDUFB4|NDUFB5|NDUFB6|NDUFB7|NDUFB8|NDUFB9|NDUFC1|NDUFC2|NDUFS3|NDUFS5|NDUFS6|NDUFS7|NDUFS8|NDUFV1|NDUFV2|NDUFV3|OGDH|PARK7|PGLS|PPP1CA|PPP1CC|PRELID1|PRKACA|PRKAG1|RPE|RPTOR|SDHA|SDHC|SHMT2|SLC27A5|STOML2|SUCLG1|SUCLG2|TALDO1|TPI1|UQCC2|UQCC3|UQCR10|UQCR11|UQCRC1|UQCRC2|UQCRFS1|UQCRH|UQCRQ|VCP	Cri	Myeloid cells	GOBP
GOBP_GLAND_DEVELOPMENT	0.480889	0.901707	0.203509	-0.208285	-1.07964	202	ARHGAP5|ASXL1|ATM|BCL2|BCL2L11|BRAF|CEBPB|CFLAR|CPT1A|CRIP1|CSNK2A2|CTNNB1|CUL3|ELK1|ETV5|EXT1|FGFR1|GLI3|GPAT4|IGF2R|INSR|IRS2|JUN|LMO4|MAFB|MAN2A1|MAP2K1|MAPK1|MT-CO2|NF1|NFKB1|NOTCH1|NPC1|NRG1|PIK3CA|PKD2|PLAG1|PSEN1|RARA|RB1CC1|RBPJ|RCBTB2|RELA|SERPINE2|SP3|SRC|SRF|SRSF5|STAT5A|STAT5B|SULF2|TGFB1|TGFBR1|TGFBR2|TNFAIP3|UPF2|USF2|WLS|ZBTB1|ZDHHC21	Cri	Myeloid cells	GOBP
GOBP_GLAND_MORPHOGENESIS	0.437247	0.872775	0.097212	-0.232788	-1.00529	57	BCL2|CEBPB|CFLAR|CRIP1|CUL3|ETV5|FGFR1|GLI3|LIPA|LRP5|NFKB1|NOTCH1|PLAG1|SRC|STAT5A|SULF2|TGFB1|TGFBR2|TNFAIP3	Cri	Myeloid cells	GOBP
GOBP_GLIAL_CELL_ACTIVATION	0.657244	1	0.0509047	-0.239681	-0.895984	29	C5AR1|CALHM2|CLU|GRN|JUN|LRRK2|PSEN1	Cri	Myeloid cells	GOBP
GOBP_GLIAL_CELL_DEVELOPMENT	0.218919	0.590871	0.160147	-0.244297	-1.09712	69	B4GALT5|CD9|CERS5|CLU|GPM6B|GRN|MAPK1|NF1|PARD3|PSEN1|SKI|SOX11|TGFB1|VIM|WASF3	Cri	Myeloid cells	GOBP
GOBP_GLIAL_CELL_DIFFERENTIATION	0.0211353	0.144697	0.352488	-0.259928	-1.27817	129	B4GALT5|C5AR1|CD9|CDH2|CERS5|CLU|CTNNB1|CUL4B|DUSP10|EGR2|GLI3|GPM6B|GRN|HRAS|LARGE1|LIN28A|MAP2K1|MAPK1|NF1|NFE2L1|NOTCH1|PARD3|PFKFB3|PSEN1|PTPRZ1|RELA|RHEB|ROR1|S100B|SERPINE2|SKI|SOX11|STAT3|TGFB1|TNFRSF21|TTC21B|VIM|WASF3|WDR1	Cri	Myeloid cells	GOBP
GOBP_GLIAL_CELL_MIGRATION	0.161017	0.48915	0.11632	-0.303969	-1.18368	35	CCL2|CD9|CERS2|CTNNB1|DISC1|GLI3|MMP14|NF1|P2RX4|RRAS2|SUN1|WDR47	Cri	Myeloid cells	GOBP
GOBP_GLIAL_CELL_PROLIFERATION	0.00858729	0.0817129	0.38073	-0.419693	-1.63432	35	CERS2|ETV5|MECP2|NF1|SKI|SOX11|TP53	Cri	Myeloid cells	GOBP
GOBP_GLIOGENESIS	0.0123247	0.104834	0.38073	-0.249321	-1.25326	178	B4GALT5|C5AR1|CCL2|CD9|CDH2|CERS2|CERS5|CLU|CTNNB1|CUL4B|DISC1|DUSP10|EGR2|ETV5|GLI3|GPM6B|GRN|HRAS|LARGE1|LIN28A|MAP2K1|MAPK1|MECP2|MMP14|NF1|NFE2L1|NOTCH1|P2RX4|PARD3|PFKFB3|PLAG1|PSEN1|PTPRZ1|RELA|RHEB|ROR1|RRAS2|S100B|SERPINE2|SKI|SOX11|STAT3|SUN1|TGFB1|TNFRSF21|TP53|TTC21B|VIM|WASF3|WDR1|WDR47	Cri	Myeloid cells	GOBP
GOBP_GLOMERULUS_DEVELOPMENT	0.040856	0.21277	0.223479	-0.369761	-1.41199	32	ASXL1|BCL2|CFLAR|EGR1|EXT1|JAG1|MYO1E|SULF2	Cri	Myeloid cells	GOBP
GOBP_GLUCAN_BIOSYNTHETIC_PROCESS	0.963643	1	0.0065404	0.226146	0.571807	22	ACADM|AGL|EPM2AIP1|GRB10|GSK3B|GYG1|GYS1|IGF1|PPP1CA|SELENOS|UGP2	Cri	Myeloid cells	GOBP
GOBP_GLUCAN_METABOLIC_PROCESS	0.976864	1	0.00448401	0.205554	0.579697	46	ACADM|AGL|HMGB1|PPP1CA|PPP1CC	Cri	Myeloid cells	GOBP
GOBP_GLUCOSE_6_PHOSPHATE_METABOLIC_PROCESS	0.234969	0.612473	0.029243	0.492747	1.19793	18	G6PC3|MTOR|PGD|PGLS|RPE|RPTOR|TALDO1|TKT	Cri	Myeloid cells	GOBP
GOBP_GLUCOSE_CATABOLIC_PROCESS	0.557819	0.965946	0.0450411	-0.283435	-0.925135	18	FOXK1|GPI|TP53	Cri	Myeloid cells	GOBP
GOBP_GLUCOSE_METABOLIC_PROCESS	0.965926	1	0.00322512	0.219325	0.669347	110	ACADM|BAD|BCKDK|BOLA3|DCXR|DLAT|G6PC3|GOT1|HMGB1|MDH2|PGP|PPP1CA|PRKACA|PRKAG1|SDHAF3|SERP1|SLC25A11|SORD|TPI1	Cri	Myeloid cells	GOBP
GOBP_GLUTAMATE_RECEPTOR_SIGNALING_PATHWAY	0.230599	0.606926	0.0804589	-0.332188	-1.16133	23	CCL2|CLN3|CPEB4|EPHB2|FMR1|FYN|HOMER1|NLGN1|PRNP	Cri	Myeloid cells	GOBP
GOBP_GLUTAMINE_FAMILY_AMINO_ACID_METABOLIC_PROCESS	0.913614	1	0.0072018	0.253177	0.657507	26	ALDH18A1|ARHGAP11B|ASL|FAH|FPGS|GOT1|NIT2|PHGDH|PYCR2|RIMKLB|UCP2	Cri	Myeloid cells	GOBP
GOBP_GLUTATHIONE_METABOLIC_PROCESS	0.0195398	0.139563	0.110201	0.603712	1.53845	23	AAAS|ARL6IP5|GLO1|GSS|GSTK1|GSTP1|IDH1|SOD1	Cri	Myeloid cells	GOBP
GOBP_GLYCEROLIPID_BIOSYNTHETIC_PROCESS	0.969231	1	0.181915	-0.160285	-0.793532	138	AGPAT2|ATG14|ATM|CAPN2|DGKD|FABP3|GPAT4|IMPA1|INPP5F|IP6K1|ITPKB|MTMR14|MTMR2|MTMR3|PGAP1|PI4KA|PIK3C2A|PIK3C3|PIK3CA|PIK3CB|PIP5K1C|PLA2G15|PLCG2|SH3GLB1|SIRT1|SLC44A1|SLC44A2|SREBF1|TTC7B	Cri	Myeloid cells	GOBP
GOBP_GLYCEROLIPID_CATABOLIC_PROCESS	0.994476	1	0.00527665	0.180249	0.476393	29	ABHD16A|ENPP2|GDE1|LDLR|LYPLA2|PRDX6|SCARB1|SMPD4	Cri	Myeloid cells	GOBP
GOBP_GLYCEROLIPID_METABOLIC_PROCESS	0.999599	1	0.000677396	0.172686	0.542364	199	ABHD16A|AGK|AGPAT1|APOE|BECN1|CAT|DBI|DNAJC19|DPM2|DPM3|FAR1|GNPAT|GPAA1|HADHA|IP6K2|LCLAT1|LPIN1|LYPLA2|MBOAT7|OSBPL8|PGAP2|PGP|PHB2|PIGK|PIGP|PIGS|PIGT|PIGX|PIK3R3|PIKFYVE|PIP4K2A|PIP5K1A|PLCB2|PRDX6|SACM1L|SCARB1|SEL1L|SLC27A5|SMPD4|TMEM68|TMX1	Cri	Myeloid cells	GOBP
GOBP_GLYCEROPHOSPHOLIPID_BIOSYNTHETIC_PROCESS	1	1	0.143185	-0.150884	-0.741739	123	AGPAT2|ATG14|ATM|CAPN2|DGKD|FABP3|GPAT4|IMPA1|INPP5F|IP6K1|ITPKB|MTMR14|MTMR2|MTMR3|PGAP1|PI4KA|PIK3C2A|PIK3C3|PIK3CA|PIK3CB|PIP5K1C|PLCG2|SH3GLB1|SLC44A1|SLC44A2|TTC7B	Cri	Myeloid cells	GOBP
GOBP_GLYCEROPHOSPHOLIPID_CATABOLIC_PROCESS	0.93956	1	0.00789775	0.254412	0.603794	16	ABHD16A|ENPP2|GDE1|LDLR|PRDX6|SCARB1|SMPD4	Cri	Myeloid cells	GOBP
GOBP_GLYCEROPHOSPHOLIPID_METABOLIC_PROCESS	0.999498	1	0.000925629	0.174248	0.543288	166	ABHD16A|AGPAT1|BECN1|DBI|DNAJC19|DPM2|DPM3|ENPP2|FAR1|GDE1|GNPAT|GPAA1|HADHA|IMPA2|INPP5D|IP6K2|LCLAT1|LDLR|LPIN1|MBOAT7|OSBPL8|PGAP2|PGP|PHB2|PIGK|PIGP|PIGS|PIGT|PIGX|PIK3R1|PIK3R3|PIKFYVE|PIP4K2A|PIP5K1A|PLCB2|PLCL2|PRDX6|RAB38|SACM1L|SCARB1|SELENOI|SMPD4|SYNJ1	Cri	Myeloid cells	GOBP
GOBP_GLYCOLIPID_BIOSYNTHETIC_PROCESS	0.444189	0.878055	0.0174561	0.375038	1.03147	38	B4GALT6|DPM2|DPM3|GPAA1|PGAP2|PIGK|PIGP|PIGS|PIGT|PIGX|ST3GAL3|ST6GALNAC3	Cri	Myeloid cells	GOBP
GOBP_GLYCOLYTIC_PROCESS_THROUGH_FRUCTOSE_6_PHOSPHATE	0.730132	1	0.0369552	-0.261702	-0.823351	16	FOXK1|GPI	Cri	Myeloid cells	GOBP
GOBP_GLYCOPROTEIN_BIOSYNTHETIC_PROCESS	0.780632	1	0.00771059	0.282829	0.881831	166	ALG14|ALG2|ALG6|ALG8|ANGPT1|B4GALT6|C1GALT1|CHSY3|CYTL1|DAD1|DDOST|DPAGT1|DPM2|DPM3|EDEM3|EXT2|FUT10|GALNT1|GALNT10|GALNT18|GALNT6|GFPT1|GOLGA2|GXYLT1|HS3ST1|IGF1|ITM2C|KRTCAP2|MAN1A1|MAN1A2|MGAT2|MPDU1|NCSTN|OST4|OSTC|PGM3|PLOD1|PLOD3|POGLUT1|POGLUT3|RFT1|RPN1|RPN2|SERP1|SRD5A3|ST3GAL3|ST6GALNAC3|STT3A|STT3B|TCF7L2|TET1|TMEM258|TMEM260|TRAK2|TRIP11|UGGT1|UGGT2|VEGFB|XXYLT1	Cri	Myeloid cells	GOBP
GOBP_GLYCOPROTEIN_CATABOLIC_PROCESS	0.0746372	0.309463	0.138395	-0.405503	-1.3798	21	GNS|HEXA|HGSNAT|IDS|MANBA|OGA	Cri	Myeloid cells	GOBP
GOBP_GLYCOPROTEIN_METABOLIC_PROCESS	0.933534	1	0.00388132	0.249063	0.782803	203	ADAMTS12|ALG14|ALG2|ALG6|ALG8|ANGPT1|B4GALT6|C1GALT1|CHSY3|COL11A1|CST3|CYTL1|DAD1|DDOST|DPAGT1|DPM2|DPM3|EDEM3|EDNRB|ENTPD5|ERP44|EXT2|FBXO17|FKTN|FUT10|GALNT1|GALNT10|GALNT18|GALNT6|GANAB|GCNT1|GFPT1|GLB1|GOLGA2|GUSB|GXYLT1|HIF1A|HS3ST1|IGF1|ITM2C|KRTCAP2|MAGT1|MAN1A1|MAN1A2|MAN2B1|MGAT2|MPDU1|NAGLU|NCSTN|OST4|OSTC|PGM3|PLOD1|PLOD3|POGLUT1|POGLUT3|PRKCSH|RAB1A|RFT1|RNF5|RPN1|RPN2|SERP1|SRD5A3|ST3GAL3|ST6GALNAC3|STT3A|STT3B|TCF7L2|TET1|TET2|TM9SF2|TMEM258|TMEM260|TMEM59|TRAK2|TRIP11|TUSC3|UGGT1|UGGT2|VEGFB|XXYLT1	Cri	Myeloid cells	GOBP
GOBP_GLYCOSAMINOGLYCAN_BIOSYNTHETIC_PROCESS	0.279265	0.681651	0.074176	-0.314339	-1.11029	24	CHST11|CHSY1|CSGALNACT2|EXT1|HEXA|NFKB1|SLC35B2|TGFB1	Cri	Myeloid cells	GOBP
GOBP_GLYCOSAMINOGLYCAN_METABOLIC_PROCESS	0.194064	0.54645	0.109869	-0.292286	-1.15397	37	CHST11|CHSY1|CSGALNACT2|EXT1|GNS|HEXA|IDS|NFKB1|SLC35B2|TGFB1	Cri	Myeloid cells	GOBP
GOBP_GLYCOSPHINGOLIPID_BIOSYNTHETIC_PROCESS	0.47732	0.899219	0.0451751	-0.310907	-0.964154	15	B3GNT5|B4GALT5|LARGE1|PRKAA1|UGCG	Cri	Myeloid cells	GOBP
GOBP_GLYCOSPHINGOLIPID_METABOLIC_PROCESS	0.180164	0.523519	0.101639	-0.317339	-1.18943	30	B3GNT5|B4GALT5|CREM|GLA|HEXA|LARGE1|PRKAA1|PRKCD|UGCG	Cri	Myeloid cells	GOBP
GOBP_GLYCOSYLATION	0.202801	0.561956	0.0287419	0.370891	1.14353	132	ALG14|ALG2|ALG6|ALG8|B4GALT6|C1GALT1|CMAS|COG2|COG4|COG6|DAD1|DDOST|DPAGT1|DPM2|DPM3|EDEM3|EXT2|FUOM|FUT10|GALNT1|GALNT10|GALNT6|GFPT1|GOLGA2|GXYLT1|KRTCAP2|MAN1A1|MGAT2|MPDU1|NANS|OST4|OSTC|PGM3|PLOD1|PLOD3|POGLUT1|POGLUT3|RFT1|RPN1|RPN2|SERP1|SRD5A3|ST3GAL3|ST6GALNAC3|STT3A|STT3B|TET1|TMEM258|TMEM260|TRAK2|TRIP11|UGGT1|UGGT2|VEGFB|XXYLT1	Cri	Myeloid cells	GOBP
GOBP_GLYCOSYL_COMPOUND_BIOSYNTHETIC_PROCESS	0.0448469	0.224795	0.073757	0.609035	1.4604	17	APRT|DNPH1|DTYMK|TK1	Cri	Myeloid cells	GOBP
GOBP_GLYCOSYL_COMPOUND_METABOLIC_PROCESS	0.0287319	0.172699	0.0873573	0.518145	1.44577	42	AKR1B1|AKR7A2|APRT|DGUOK|DNPH1|ERH|NME4|NUDT1|TK1	Cri	Myeloid cells	GOBP
GOBP_GMP_METABOLIC_PROCESS	0.163881	0.49517	0.0357348	0.505591	1.26762	21	ADSL|APRT|ATIC|CASK|DLG1|GART|GMPS|GUK1|MAGI3|PAICS|PPAT	Cri	Myeloid cells	GOBP
GOBP_GOLGI_ORGANIZATION	0.396242	0.833147	0.0180413	0.345805	1.05116	104	ARL1|ATP8B4|BAG5|CAMSAP2|CDC42|CDK1|COG2|COG4|COG6|FBXW8|GBF1|GOLGA2|GOLGA5|HIKESHI|HTT|HUWE1|LMAN1|LYSMD3|MAP2K2|NAGLU|NSFL1C|PDCD10|PLK1|PRKD1|PRMT5|RAB1A|RAB2A|RAB8A|STK25|STX17|SURF4|SYNE1|TMED10|TMED2|TMED3|TMED4|TMED5|TMED7|TMED9|TRAPPC12|TRIP11|USO1|VPS13B|VRK1|VTI1B|YIPF5|ZW10	Cri	Myeloid cells	GOBP
GOBP_GOLGI_TO_ENDOSOME_TRANSPORT	0.992063	1	0.00693237	0.198734	0.471655	16	AP2A1|GBF1	Cri	Myeloid cells	GOBP
GOBP_GOLGI_TO_PLASMA_MEMBRANE_PROTEIN_TRANSPORT	0.973735	1	0.043269	-0.17118	-0.653676	32	ATP2C1|BLZF1|CLN3|GCC2|GGA2|GOLPH3|GOLPH3L|KIF13A|KRT18|MACF1|NSF|PREPL|RAB11FIP3|SPTBN1	Cri	Myeloid cells	GOBP
GOBP_GOLGI_TO_PLASMA_MEMBRANE_TRANSPORT	0.984483	1	0.0586532	-0.151578	-0.631546	50	ARFGEF2|ATP2C1|BLZF1|CCDC93|CLN3|EXOC1|EXOC4|EXOC6|EXOC6B|GCC2|GGA2|GOLPH3|GOLPH3L|KIF13A|KRT18|MACF1|NSF|PREPL|RAB11FIP3|SEC16A|SPTBN1|STXBP5	Cri	Myeloid cells	GOBP
GOBP_GOLGI_TO_VACUOLE_TRANSPORT	0.92198	1	0.00847996	0.26754	0.624836	15	ANKFY1|VTI1B	Cri	Myeloid cells	GOBP
GOBP_GOLGI_VESICLE_TRANSPORT	0.252901	0.639635	0.0248065	0.344498	1.08938	245	ANKFY1|AP2A1|AP3S1|ARCN1|ARF3|ARF4|ARF5|ARFGAP2|ARL3|ATL3|COG2|COG4|COG6|COMMD1|COPB1|COPB2|COPE|COPG1|COPG2|COPZ1|ERGIC2|EXOC2|EXOC5|GBF1|GGA3|GOLGA2|GOLGA5|GOLGA7|GOLT1B|GOPC|HTT|HYOU1|IER3IP1|KDELR1|KDELR2|LMAN1|LMAN2|LYPLA1|MIA3|NAPA|NBAS|NRBP1|P4HB|PDCD6|PEF1|PPP6C|PRKD1|RAB13|RAB14|RAB2A|RAB34|RAB8A|RER1|SAR1A|SAR1B|SCAMP2|SCAMP3|SCYL1|SEC13|SEC22C|SEC23B|SEC24A|SEC24D|SEC31A|SNAP23|SNX12|SNX2|SNX3|STX17|SURF4|TMED10|TMED2|TMED3|TMED4|TMED5|TMED7|TMED9|TRAPPC1|TRAPPC12|TRAPPC13|TRAPPC3|TRAPPC4|TRAPPC5|TRAPPC6A|TRAPPC9|TRIP11|USO1|VAMP3|VAPB|VCP|VTI1B|YIF1A|YIF1B|YIPF5|ZW10	Cri	Myeloid cells	GOBP
GOBP_GPI_ANCHOR_METABOLIC_PROCESS	0.127177	0.43271	0.041301	0.522188	1.30923	21	DPM2|DPM3|GPAA1|PGAP2|PIGK|PIGP|PIGS|PIGT|PIGX	Cri	Myeloid cells	GOBP
GOBP_GRANULOCYTE_ACTIVATION	0.881356	1	0.041216	-0.207739	-0.752438	26	ANXA1|GRN|KMT2E|PRAM1|PREX1|PRKCD|SRC|STXBP3	Cri	Myeloid cells	GOBP
GOBP_GRANULOCYTE_CHEMOTAXIS	0.61727	1	0.0121054	0.322159	0.93089	57	C1QBP|CKLF|PPIA|PPIB	Cri	Myeloid cells	GOBP
GOBP_GRANULOCYTE_DIFFERENTIATION	0.950864	1	0.0422441	-0.186979	-0.700826	30	CBFA2T3|CUL4A|FOSL2|RARA|RUNX1|SP3|STAT5A|TRIB1|ZBTB46	Cri	Myeloid cells	GOBP
GOBP_GRANULOCYTE_MIGRATION	0.737313	1	0.00924436	0.293256	0.862008	67	C1QBP|CD99|CKLF|PPIA|PPIB	Cri	Myeloid cells	GOBP
GOBP_GROWTH				-0.176647		484	ACVR1B|ACVR2B|ADAM17|ADARB1|ADNP|AKAP6|ALKBH1|APBA1|ARHGAP4|ATM|ATN1|AUTS2|BCL2|BCL2L1|BCL2L11|BCL6|BIN3|BMPR2|BTG1|CD9|CDKL3|CDKN1A|CDKN2AIP|CFLAR|CHST11|CLASP2|CLSTN1|CRABP2|CTNNB1|DIP2B|DISC1|DUSP10|DUSP6|EP300|EXT1|EXTL3|FGFR1|FN1|FOSL2|FOXO3|FOXP1|GLI3|GPAT4|GPC3|GRN|HSF1|HSPA1A|HSPA1B|ING4|INO80|INSR|INTS1|IST1|KAT7|KDM2B|KLF2|LARGE1|MACF1|MAP2|MAP2K5|MEX3C|MMP14|NOTCH1|NRG1|NRP2|OSGIN2|PDLIM5|PIK3CA|PLAG1|POR|PPM1F|PPT1|PRKG1|PTK7|PTPN12|PTPRS|PUM2|RAB21|RAD51B|RAPH1|RARA|RBPJ|RC3H2|RGS2|RICTOR|RUFY3|RUNX1|SAV1|SDCBP|SELENOP|SERPINE2|SFRP2|SGK1|SGK3|SGPL1|SKI|SLC25A33|SMAD2|SOCS6|SPAG9|SPP1|SPRY2|SRF|STAT3|STAT5A|STAT5B|STK40|SUPV3L1|SYT1|TBL1XR1|TFRC|TGFB1|TGFBR1|TP53|TSG101|USP9X|VCL|WDR48|WDTC1	Cri	Myeloid cells	GOBP
GOBP_GTP_METABOLIC_PROCESS	0.0357614	0.198777	0.0823897	0.61225	1.48846	18	NME1|NME2|NME4|RAN	Cri	Myeloid cells	GOBP
GOBP_G_PROTEIN_COUPLED_RECEPTOR_SIGNALING_PATHWAY	1	1	0.000353475	0.136409	0.430843	237	ABL1|ADCY3|ADCY7|ADGRL2|AHCYL1|APLP2|APOC3|APOE|APP|ARHGEF1|ARHGEF11|ARRB2|ATP2B4|CALCRL|CALM1|CALM3|CDC42|CIB1|CRY1|CYSLTR1|DGKZ|DYNLT1|EDNRB|FAM114A1|GIPC1|GIT2|GNA12|GNAI1|GNAI2|GNAS|GNB2|GNG10|GNG11|GNG5|GNGT1|GPR180|GPSM2|GSK3B|HCRTR2|HIF1A|HRH1|HTR7|JAK2|KCNQ1|KCTD12|LGR4|LMBRD2|LYN|NCSTN|NPW|NPY|OPN3|OPRM1|OXSR1|P2RY6|PDCL|PDE3B|PDE4A|PLCB2|PLEK|PPP1R9B|PPP3CA|PRKACA|PRKACB|PRKAR1A|PRKAR2A|PRKCA|PRKD1|PRMT5|RAC1|RACK1|RBM15|RGS12|RGS19|RIC8B|ROCK2|SIGMAR1|SLC39A14|SLC39A9|SNCA|STK39|SUCNR1|TULP3|VAV1|VPS35|YWHAB|ZDHHC3	Cri	Myeloid cells	GOBP
GOBP_HAIR_CELL_DIFFERENTIATION	0.45489	0.884263	0.0517751	-0.298916	-0.994431	19	FGFR1|JAG1|RBPJ|SLC4A7	Cri	Myeloid cells	GOBP
GOBP_HEAD_DEVELOPMENT	0.9986	1	0.000540158	0.204189	0.652102	378	ANAPC7|ANP32B|ARCN1|ARHGAP11B|ASPM|ATIC|ATP5PB|ATP5PF|ATP6AP2|ATRN|ATRX|BAX|BMP5|BRCA2|C2CD3|CALM1|CALM3|CCDC14|CDC42|CDK5RAP2|CEP290|CFL1|CHD8|CNTN5|COL1A1|COL3A1|COX6B1|DDIT4|DIAPH3|DYNLL1|FANCD2|FBXO45|FBXW11|FGFR2|GART|GNPAT|GSK3B|HDAC1|HNRNPD|HSPA5|IER3IP1|ITGB1|KIF14|LRP8|MAP2K2|MAPKAP1|MBOAT7|MCPH1|MDK|MYH10|NCSTN|NDUFS3|NPY|OGDH|PBX2|PHGDH|PITX2|PRKDC|PSMG1|PTCH1|RAN|RBBP7|RRM1|SDF4|SEMA6D|SIN3A|SOX12|SRGAP2|SRGAP2C|STIL|SUDS3|TACC3|TMEM14B|TMX2|TOP2B|TRAPPC9|TUBGCP2|UBB|UCHL5|UFM1|UQCRQ|VPS13B|WDR62|WDR89|XRCC1|YWHAE|YWHAH|ZDHHC16	Cri	Myeloid cells	GOBP
GOBP_HEAD_MORPHOGENESIS	0.322046	0.741577	0.0652926	-0.31922	-1.08621	21	BRAF|EP300|SGPL1|SKI|TGFB1|TIPARP	Cri	Myeloid cells	GOBP
GOBP_HEART_DEVELOPMENT				-0.228167		296	ACVR2B|ADAMTS6|AKAP6|ANK2|AP2B1|ASXL1|ATM|CASP3|CC2D2A|CDH11|CDKN1A|CRIP1|CTNNB1|DCTN5|DUSP6|EFNB2|EGLN1|EP300|EXT1|FGFR1|FHL2|FN1|FOXP1|GLI3|GPC3|GREB1L|GRK2|HECTD1|IFT52|INSR|JAG1|JUN|KAT2B|LARGE1|LMNA|LMO4|MAML1|MAP2K1|MAP2K5|MAPK1|MBD2|MEF2D|MGRN1|MOSMO|NEBL|NF1|NOTCH1|NRG1|NRP2|PDLIM5|PKD2|PRKG1|PSEN1|PTK7|RARA|RB1CC1|RBPJ|RGS2|RPS6KA2|RUNX1|SAV1|SFRP2|SKI|SMAD2|SMYD2|SOX11|SPRED1|SRF|TBC1D32|TGFB1|TP53|TSC1	Cri	Myeloid cells	GOBP
GOBP_HEART_GROWTH	0.0198102	0.140854	0.352488	-0.349082	-1.45606	48	AKAP6|FGFR1|FOXP1|NRG1|PDLIM5|PRKG1|RBPJ|RUNX1|SAV1|SKI	Cri	Myeloid cells	GOBP
GOBP_HEART_MORPHOGENESIS	0.619048	1	0.163242	-0.194847	-0.939878	114	ASXL1|BMPR2|CTNNB1|EGLN1|EXT1|FHL2|GREB1L|IFT52|INSR|JAG1|JUN|NOTCH1|NRG1|NRP2|PKD2|PSEN1|RARA|RBPJ|SAV1|SFRP2|SMAD2|SOX11|SRF|TGFB1|TGFBR1|TGFBR2|TP53	Cri	Myeloid cells	GOBP
GOBP_HEART_PROCESS	0.995618	1	0.00221837	0.182177	0.550279	95	BIN1|CALM1|CALM3|CDC42|MTOR|PRKACA|SOD1|SRI|SUMO1|YWHAE	Cri	Myeloid cells	GOBP
GOBP_HEART_TRABECULA_MORPHOGENESIS	0.0605153	0.266666	0.143185	-0.443447	-1.44741	18	CHD7|EGLN1|FHL2|HEG1|NOTCH1|NRG1|RBPJ|SRF|TGFBR1|UBE4B	Cri	Myeloid cells	GOBP
GOBP_HEART_VALVE_DEVELOPMENT	0.893008	1	0.0475641	-0.199346	-0.776272	35	BMPR2|CDH11|HECTD1|JAG1|MDM4|NOTCH1|PRDM1|RBPJ|SMAD2|SMAD4|SOX4|TGFB1|TGFBR2	Cri	Myeloid cells	GOBP
GOBP_HEART_VALVE_MORPHOGENESIS	0.997175	1	0.0052665	0.170579	0.448826	28	ADAMTS19|FAM114A1|MTOR	Cri	Myeloid cells	GOBP
GOBP_HEMATOPOIETIC_OR_LYMPHOID_ORGAN_DEVELOPMENT	0.00248527	0.0335392	0.431708	-0.367265	-1.6029	59	ADAM17|ASXL1|ATM|BCL2|BCL2L11|BRAF|CTNNB1|FAM210B|KMT2A|LIPA|LMO4|LRP5|MAFB|MAP2K1|MAPK1|NFKBIZ|PKN1|PSEN1|RC3H1|RC3H2|RCBTB2|SRF|STAT5A|STAT5B|TGFB1|TGFBR1|TP53|ZBTB1	Cri	Myeloid cells	GOBP
GOBP_HEMATOPOIETIC_PROGENITOR_CELL_DIFFERENTIATION	0.352697	0.78139	0.156279	-0.227552	-1.04233	84	BCL2|BRAF|CEBPD|DPF2|EIF2AK2|EXT1|FLCN|FNIP1|LMBR1L|N4BP2L2|NFE2L2|NOTCH1|PSEN1|PTPRZ1|RARA|RBM47|SIPA1L3|SOS2|SRF|TGFB1|TMEM91|TP53|ZBTB1	Cri	Myeloid cells	GOBP
GOBP_HEMATOPOIETIC_STEM_CELL_DIFFERENTIATION	0.204149	0.563819	0.0909392	-0.318359	-1.16995	27	BCL2|EXT1|LMBR1L|N4BP2L2|NFE2L2|SRF|TP53	Cri	Myeloid cells	GOBP
GOBP_HEMATOPOIETIC_STEM_CELL_HOMEOSTASIS	0.870628	1	0.00940363	0.294345	0.687438	15	MTCH2	Cri	Myeloid cells	GOBP
GOBP_HEMATOPOIETIC_STEM_CELL_PROLIFERATION	0.449211	0.880433	0.0521268	-0.299752	-0.997211	19	EIF2AK2|ETV6|KAT7|N4BP2L2|RUNX1|SFRP2|SHB	Cri	Myeloid cells	GOBP
GOBP_HEMOSTASIS	0.25	0.637771	0.238353	-0.225702	-1.07899	108	ACTG1|AXL|CD9|DGKD|EMILIN2|FLNA|GNA13|GPI|JMJD1C|MYH9|NFE2L2|PIK3CA|PIK3CB|PLAUR|PLCG2|PRKCD|PRKG1|RAB27A|RASA3|SERPINE2|SERPING1|SRF|STXBP3|TSPAN18|VCL	Cri	Myeloid cells	GOBP
GOBP_HEPARAN_SULFATE_PROTEOGLYCAN_BIOSYNTHETIC_PROCESS	0.524865	0.940392	0.0465749	-0.289538	-0.945054	18	CTNNB1|DSE|EXT1|EXT2|EXTL2|EXTL3|GLCE|HS2ST1|HS3ST1|HS3ST3A1|HS6ST1|HS6ST2|NDST1|SLC35D2|TCF7L2|TM9SF2|UGDH|XYLT1	Cri	Myeloid cells	GOBP
GOBP_HEPARAN_SULFATE_PROTEOGLYCAN_METABOLIC_PROCESS	0.106538	0.383891	0.124979	-0.355201	-1.28655	26	EXT1|EXTL3|GNS|HGSNAT|IDS|SULF2	Cri	Myeloid cells	GOBP
GOBP_HEPATICOBILIARY_SYSTEM_DEVELOPMENT	0.738971	1	0.10086	-0.198019	-0.905134	81	CEBPB|CFLAR|CPT1A|CSNK2A2|CUL3|ELK1|IGF2R|JUN|MAN2A1|NF1|NOTCH1|NPC1|PIK3CA|PKD2|RARA|RB1CC1|RCBTB2|RELA|SP3|SRSF5|SULF2|TGFB1|TNFAIP3|UPF2	Cri	Myeloid cells	GOBP
GOBP_HEPATOCYTE_APOPTOTIC_PROCESS	0.870875	1	0.0088714	0.283821	0.690005	18	ARF6|MTCH2	Cri	Myeloid cells	GOBP
GOBP_HETEROCHROMATIN_FORMATION	0.184278	0.529987	0.0307458	0.390442	1.17582	89	ATF7IP|ATRX|BRCA1|CBX1|CBX3|CBX5|CDYL|DNMT1|DNMT3A|DOT1L|EED|EHMT1|EHMT2|HDAC1|HDAC2|HDAC3|HELLS|HMGB1|KAT8|LBR|LMNB1|LMNB2|MIS18A|POLE3|PPHLN1|RBM15|RESF1|SCMH1|SIN3A|SMARCA2|SMARCA5|SUZ12|TASOR|UHRF1	Cri	Myeloid cells	GOBP
GOBP_HETEROTYPIC_CELL_CELL_ADHESION	0.0540797	0.249877	0.191388	-0.367769	-1.3876	31	APOA1|CD44|CD58|CTNNA3|DSC2|DSP|FLOT2|IL1RN|ITGAV|JAM3|JUP|KLF4|MAP2K5|MBP|MYADM|SIRPA|TNF	Cri	Myeloid cells	GOBP
GOBP_HINDBRAIN_DEVELOPMENT	0.41958	0.858427	0.131183	-0.223263	-1.01002	78	BCL2|EGR2|FLNA|HERC1|KDM2B|MAFB|MECP2|MT-ND4|OPHN1|PRKG1|PSEN1|PTPRS|RORA|SERPINE2|TP53|TTC21B|WLS	Cri	Myeloid cells	GOBP
GOBP_HINDBRAIN_MORPHOGENESIS	0.437457	0.872775	0.0555209	-0.294013	-1.00043	21	HERC1|OPHN1|RORA|SERPINE2|TTC21B	Cri	Myeloid cells	GOBP
GOBP_HIPPOCAMPUS_DEVELOPMENT	0.676256	1	0.0110578	0.315329	0.886825	45	CFL1|RAN|UQCRQ|YWHAE	Cri	Myeloid cells	GOBP
GOBP_HIPPO_SIGNALING	0.895135	1	0.00683212	0.252151	0.691565	37	CIT|LATS2|MAPK14|MARK3|MOB1A|MOB4|NF2|PPP2CA|PPP2R1A|SIKE1|STK4|TEAD1|TIAL1|VCP|VGLL4|WWC2|WWC3|YWHAE	Cri	Myeloid cells	GOBP
GOBP_HISTONE_MRNA_METABOLIC_PROCESS	0.0513247	0.241726	0.067937	0.588769	1.44756	19	CPSF2|CPSF3|DCP2|LSM1|LSM10|SLBP|SSB	Cri	Myeloid cells	GOBP
GOBP_HOMEOSTASIS_OF_NUMBER_OF_CELLS	0.853898	1	0.00598396	0.27111	0.854063	217	ACIN1|ATP5IF1|BAX|HEATR3|HMGB1|LYAR|MIF|MTCH2|NCAPG2|PPP2R1A|PRDX1|PRDX5|PRKDC|PRMT1|RPA1|RPS17|RPS24|SELENOW|SIVA1|SLC25A5|SOD1|TMEM14C|UBA5	Cri	Myeloid cells	GOBP
GOBP_HOMEOSTASIS_OF_NUMBER_OF_CELLS_WITHIN_A_TISSUE	0.791719	1	0.00970795	0.301482	0.773971	24	BAX|ELP6|PRDX5|RPA1	Cri	Myeloid cells	GOBP
GOBP_HOMOLOGOUS_CHROMOSOME_PAIRING_AT_MEIOSIS	0.098234	0.368148	0.107321	-0.435248	-1.36935	16	AGO4|CCNB1IP1|SUN1|UBE2B	Cri	Myeloid cells	GOBP
GOBP_HOMOLOGOUS_CHROMOSOME_SEGREGATION	0.432288	0.869214	0.0589828	-0.285417	-1.00813	24	AGO4|CCNB1IP1|UBE2B	Cri	Myeloid cells	GOBP
GOBP_HOMOLOGOUS_RECOMBINATION	0.259629	0.65186	0.0261136	0.429323	1.16119	34	BRCA1|BRIP1|CENPX|ERCC4|FANCD2|FANCM|MND1|NUCKS1|RAD21|RAD51AP1|RAD54B|RMI1|SHOC1|TOP2B|TOPBP1|UHRF1	Cri	Myeloid cells	GOBP
GOBP_HOMOPHILIC_CELL_ADHESION_VIA_PLASMA_MEMBRANE_ADHESION_MOLECULES	0.0468198	0.228165	0.198584	-0.377474	-1.41108	29	CADM1|CDH11|CDH2|CDH6|CLSTN1|NECTIN2|PIK3CB|PTK7|PTPN23	Cri	Myeloid cells	GOBP
GOBP_HOMOTYPIC_CELL_CELL_ADHESION	0.512146	0.929879	0.0896376	-0.2269	-0.979859	57	ACTG1|CD9|EMILIN2|FLNA|JAK1|JUP|MYH9|PIK3CB|PLAUR|PRKCD|PRKG1|SERPINE2|STXBP3|VCL	Cri	Myeloid cells	GOBP
GOBP_HORMONE_BIOSYNTHETIC_PROCESS	0.755201	1	0.0108477	0.321246	0.796268	20	AKR1B1|ARNT|BMP5|HIF1A|HSD17B12|SCP2|SRD5A3|TSPO	Cri	Myeloid cells	GOBP
GOBP_HORMONE_MEDIATED_SIGNALING_PATHWAY	0.985174	1	0.00222818	0.205534	0.632538	128	ADIPOR2|BRCA1|CALR|CLOCK|CSNK2B|DDX5|FKBP4|HDAC1|HDAC2|JAK2|PAGR1|PARK7|PARP1|PHB2|PPARGC1B|PPP5C|PRCP|RNF6|RWDD1|SKP2|TAF7|TMF1|TRERF1|TRIM24|UBA5|UFM1|YWHAH	Cri	Myeloid cells	GOBP
GOBP_HORMONE_METABOLIC_PROCESS	0.781717	1	0.00838889	0.282395	0.823692	62	ADAM10|AKR1B1|ARNT|ATP6AP2|BMP5|CTSZ|DHRS7|DISP1|EDNRB|HIF1A|HSD17B10|HSD17B12|HSD17B4|NAGLU|NR3C1|P4HB|PRCP|PREP|PRMT3|RDH11|RDH14|SCP2|SRD5A3|STARD3|STUB1|TCF7L2|TSPO|YIPF5|ZMPSTE24	Cri	Myeloid cells	GOBP
GOBP_HORMONE_TRANSPORT	0.797941	1	0.00742662	0.278348	0.855343	125	AIMP1|BAD|CAMK2G|CDK16|CLOCK|DYNLL1|EIPR1|ENY2|GNAS|HADH|JAK2|MPC2|NADK|NDUFAF2|PARK7|PFKL|PHPT1|PRKACA|PSMD9|RBM4|SELENOT|SERP1|SNX19|SNX6|SRI|STX4|STXBP4|TMF1|TOR2A|TSPO|UCP2|UQCC2|VAMP3|VAMP8	Cri	Myeloid cells	GOBP
GOBP_HUMORAL_IMMUNE_RESPONSE	0.666805	1	0.0107937	0.308575	0.907038	67	C1QBP|CD46|CXCL14|FAU|HMGN2|NPY|PHB2|PSMB10|ROMO1|RPL30|RPS19|TOR2A	Cri	Myeloid cells	GOBP
GOBP_HUMORAL_IMMUNE_RESPONSE_MEDIATED_BY_CIRCULATING_IMMUNOGLOBULIN	0.879193	1	0.00892265	0.283882	0.680718	17	C1QBP|CD46	Cri	Myeloid cells	GOBP
GOBP_HYALURONAN_METABOLIC_PROCESS	0.605061	1	0.0147852	0.391364	0.914026	15	AP2A1|CLTC|GUSB|HMMR|HYAL2	Cri	Myeloid cells	GOBP
GOBP_HYDROGEN_PEROXIDE_METABOLIC_PROCESS	0.0122558	0.104565	0.139715	0.621972	1.58498	23	CAT|CYBA|PARK7|PRDX1|PRDX2|PRDX3|PRDX4|PRDX5|SOD1|TXN	Cri	Myeloid cells	GOBP
GOBP_HYPEROSMOTIC_RESPONSE	0.726179	1	0.0118427	0.341783	0.819557	17	AKR1B1|LETM1|NINJ1|RCSD1|XRCC6	Cri	Myeloid cells	GOBP
GOBP_ICOSANOID_BIOSYNTHETIC_PROCESS	0.509265	0.928501	0.0160161	0.376679	0.984504	27	ALOX5|CD74|FABP5|FADS1|HPGDS|MGST3|MIF|PIBF1|PTGES2|PTGES3|PYCARD|SYK|TBXAS1	Cri	Myeloid cells	GOBP
GOBP_ICOSANOID_METABOLIC_PROCESS	0.489654	0.913261	0.0159644	0.36346	1.00396	39	AKR1B1|FADS1|GSTP1|MGST3|MIF|PTGES3|PYCARD	Cri	Myeloid cells	GOBP
GOBP_ICOSANOID_TRANSPORT	0.889073	1	0.0329279	-0.222153	-0.698925	16	ABCC1|ACSL4|ANXA1|P2RX4|P2RX7|SLCO2B1|SLCO3A1	Cri	Myeloid cells	GOBP
GOBP_IMMUNE_EFFECTOR_PROCESS				-0.272277		323	A2M|ADAM17|APPL2|ARID5A|ARL8B|AXL|BCL6|BRD2|BRD4|C1RL|CADM1|CD55|CD86|CEBPB|CLEC7A|CLU|DDX60|DENND1B|DOCK11|DUSP10|EP300|EPHB2|ERCC1|EXOSC6|FOXP1|FYN|GAB2|GALNT2|GPI|GRN|HLA-E|ICAM1|IL13RA1|IL4R|ITFG2|JAG1|JAK1|JUNB|KMT5B|LAMP1|MAP3K7|MAPKAPK2|NDFIP1|NECTIN2|NFKBID|NFKBIZ|NR4A3|P2RX7|PANX1|PIK3CB|PKN1|PLCG2|PLEKHM2|PRKAA1|PRKCD|PRKCE|PSEN1|RAB27A|RABGEF1|RARA|RC3H1|RC3H2|RELB|RNF19B|RORA|SBNO2|SERPING1|SHB|SHLD1|SIRT1|SOCS3|SRC|STAT3|STAT5A|STAT5B|STXBP3|TBK1|TFRC|TGFB1|TP53|TRAF6|TSC1|WDR1|YES1|ZBTB1	Cri	Myeloid cells	GOBP
GOBP_IMMUNE_RESPONSE_REGULATING_CELL_SURFACE_RECEPTOR_SIGNALING_PATHWAY	0.000185123	0.00509451	0.518848	-0.281132	-1.46819	190	APPL2|BAG6|BCL2|BRAF|C5AR1|CBLB|CLEC7A|CYLD|DENND1B|DUSP3|ELF1|EP300|ERMAP|FOSL2|FOXP1|FYN|HRAS|IRAK1|KLHL6|LIPA|MAP2K7|MAP3K7|MAPK1|MAPK8|NECTIN2|NFKB1|NFKBIA|NFKBID|NFKBIZ|NMI|NR4A3|PAWR|PELI1|PIK3CA|PJA2|PLCG2|PRKCD|PRKCE|PRNP|PSEN1|RAB7B|RABGEF1|RC3H1|RC3H2|RELA|RIPK2|SHB|SLC39A6|SPPL3|SQSTM1|SRC|TBK1|TEC|TNFAIP3|TNFRSF21|TRAF3|TRAF6|YES1	Cri	Myeloid cells	GOBP
GOBP_IMMUNE_RESPONSE_REGULATING_CELL_SURFACE_RECEPTOR_SIGNALING_PATHWAY_INVOLVED_IN_PHAGOCYTOSIS	0.0467346	0.228165	0.163242	-0.45639	-1.48966	18	APPL2|FYN|PRKCD|PRKCE|SRC|YES1	Cri	Myeloid cells	GOBP
GOBP_IMMUNE_RESPONSE_REGULATING_SIGNALING_PATHWAY				-0.196301		319	APPL2|BAG6|BCL2|BRAF|C5AR1|CBLB|CLEC7A|CYLD|DDX60|DENND1B|DUSP3|EIF2AK2|ELF1|EP300|EPG5|ERMAP|FOSL2|FOXP1|FYN|GRAMD4|HRAS|HSPA1A|HSPA1B|IRAK1|IRF1|LAMP2|MAP2K7|MAP3K7|MAPK1|MAPK8|MAPKAPK2|NAIP|NECTIN2|NEK7|NFKB1|NFKBIA|NFKBID|NFKBIZ|NOP53|NR4A3|OGT|P2RX7|PAWR|PELI1|PIK3CA|PJA2|PLCG2|PPT1|PRKCD|PRKCE|PSEN1|PTPRS|PUM2|RAB7B|RABGEF1|RC3H1|RC3H2|RELA|RNF115|RNF125|RNF144A|SHB|SLC39A6|SPPL3|SQSTM1|SRC|TBK1|TNFAIP3|TNFRSF21|TNIP1|TRAF3|TRAF6|TRIM25|WASHC4|YES1	Cri	Myeloid cells	GOBP
GOBP_IMMUNE_SYSTEM_DEVELOPMENT	0.0775407	0.317747	0.287805	-0.237631	-1.16819	123	ADAM17|ASXL1|ATM|BCL2|BCL2L11|BCL6|BRAF|CBLB|CTNNB1|ERCC1|EXOSC6|FAM210B|HLA-E|KMT2A|KMT5B|LIPA|LMO4|LRP5|MAFB|MAP2K1|MAPK1|MSH2|NDFIP1|NFKBIZ|PKN1|PSEN1|RC3H1|RC3H2|RCBTB2|SHLD1|SMAD3|SRF|STAT5A|STAT5B|TFRC|TGFB1|TGFBR1|TGFBR2|TNFAIP3|TP53|ZBTB1	Cri	Myeloid cells	GOBP
GOBP_IMMUNOGLOBULIN_PRODUCTION	0.774684	1	0.0812703	-0.196496	-0.873541	65	BCL6|CD86|EPHB2|ERCC1|EXOSC6|GALNT2|GPI|HLA-E|IL13RA1|IL4R|KMT5B|NDFIP1|NFKBIZ|PKN1|SHLD1|TFRC|TGFB1|TRAF6	Cri	Myeloid cells	GOBP
GOBP_IMMUNOGLOBULIN_PRODUCTION_INVOLVED_IN_IMMUNOGLOBULIN_MEDIATED_IMMUNE_RESPONSE	0.599565	1	0.0597724	-0.236859	-0.928313	36	BCL6|ERCC1|EXOSC6|KMT5B|MSH2|NBN|NDFIP1|NFKBIZ|SHLD1|TFRC|TGFB1	Cri	Myeloid cells	GOBP
GOBP_IMPORT_ACROSS_PLASMA_MEMBRANE	0.119048	0.414599	0.245188	-0.261375	-1.18909	79	ANK2|CACNA1A|FYN|LRRC8B|PER2|PSEN1|SLC12A6|SLC1A5|SLC2A3|SLC3A2|SLC43A2|SLC7A8	Cri	Myeloid cells	GOBP
GOBP_IMPORT_INTO_NUCLEUS	0.920827	1	0.00445604	0.24446	0.752336	128	ANGPT1|CDK1|CFL1|CSE1L|ECT2|EI24|ELAVL1|FAM53B|HDAC3|HEATR3|HIKESHI|HYAL2|IPO11|JAK2|KPNA2|KPNA3|KPNB1|NUP188|NUP50|NUP58|NUP62|NUP93|NUTF2|PHB2|POLA2|PPP3CA|PRKAG1|RAN|RANBP17|RPAIN|RPL23|SEC13|SUMO1|UFM1|YWHAB	Cri	Myeloid cells	GOBP
GOBP_IMPORT_INTO_THE_MITOCHONDRION	0.0970611	0.365966	0.0460296	0.472336	1.31388	41	DNAJC15|DNAJC19|GRPEL1|MCUR1|PAM16|ROMO1|SLC25A39|SMDT1|TIMM17A|TIMM17B|TIMM50|TOMM22|TOMM40|TOMM70|UCP2|VDAC1	Cri	Myeloid cells	GOBP
GOBP_INCLUSION_BODY_ASSEMBLY	0.0387653	0.208485	0.19671	-0.429559	-1.48117	22	BAG3|CLU|DNAJB1|DNAJB6|EPG5|HSF1|HSPA1A|HSPA1B|PPP2CB	Cri	Myeloid cells	GOBP
GOBP_INFLAMMASOME_MEDIATED_SIGNALING_PATHWAY	0.991898	1	0.0471377	-0.158594	-0.630646	38	MAPK8|NEK7|OGT	Cri	Myeloid cells	GOBP
GOBP_INFLAMMATORY_RESPONSE				-0.193262		397	ADAM17|AKNA|APPL2|AREL1|AXL|BCL6|BRD4|CALHM2|CAMK1D|CASP3|CCL2|CEBPB|CELF1|CLU|CUL3|CYLD|DUSP10|EIF2AK2|EPG5|EPHB2|EXT1|EXTL3|FAM210B|FN1|FOS|FOSL2|FOXP1|FURIN|FYN|GRN|HDAC5|HLA-E|HMOX1|IER3|IL17RA|IL1RAP|IL4R|JUN|KLF4|LAMP2|LARGE1|MAPK8|MAPKAPK2|METRNL|NAIP|NAMPT|NDFIP1|NEAT1|NEK7|NFE2L1|NFE2L2|NFKB1|NFKBIA|NFKBID|NFKBIZ|NFX1|NOTCH1|NR4A1|OGT|P2RX7|PARP4|PJA2|PLCG2|PRKCD|PSEN1|RABGEF1|RBPJ|REL|RELA|RELB|RICTOR|RIPK1|RORA|SBNO2|SIRPA|SOCS3|STAT3|STAT5A|STAT5B|TBK1|TFRC|TGFB1|TNFAIP3|TNIP1|TSPAN18|TXNIP|YES1|ZFP36	Cri	Myeloid cells	GOBP
GOBP_INFLAMMATORY_RESPONSE_TO_ANTIGENIC_STIMULUS	0.675323	1	0.0113851	0.319254	0.875604	37	HMGB1|PARK7|PSMB4	Cri	Myeloid cells	GOBP
GOBP_INFLAMMATORY_RESPONSE_TO_WOUNDING	0.16134	0.489602	0.0803259	-0.409123	-1.26873	15	EXTL3|GRN|HMOX1|NFKBIZ|STAT3|TGFB1	Cri	Myeloid cells	GOBP
GOBP_INNATE_IMMUNE_RESPONSE_ACTIVATING_CELL_SURFACE_RECEPTOR_SIGNALING_PATHWAY	0.0400664	0.211023	0.321776	-0.320892	-1.41323	61	APPL2|CLEC7A|EP300|FYN|IRAK1|MAP3K7|NFKBIA|NMI|PELI1|PJA2|PLCG2|PRKCE|RAB7B|RELA|RIPK2|SQSTM1|SRC|TBK1|TNFAIP3|TRAF3|TRAF6	Cri	Myeloid cells	GOBP
GOBP_INNER_EAR_MORPHOGENESIS	0.980219	1	0.00540262	0.202972	0.541662	31	BLOC1S5|CEP290|FGFR2|FRZB|SOD1|SPARC	Cri	Myeloid cells	GOBP
GOBP_INNER_EAR_RECEPTOR_CELL_DEVELOPMENT	0.847341	1	0.00888922	0.285731	0.716384	21	ELMOD3|SOD1|TRIP11	Cri	Myeloid cells	GOBP
GOBP_INNER_MITOCHONDRIAL_MEMBRANE_ORGANIZATION	0.00252027	0.0336876	0.303779	0.598806	1.64232	37	APOO|CHCHD10|CHCHD3|CHCHD6|GHITM|IMMT|LETM1|MICOS10|MICOS13|MTX1|NDUFA13|ROMO1|TIMM10|TIMM10B|TIMM13|TIMM22|TIMM8A|TIMM8B|TMEM126A|TOMM70|UQCC3	Cri	Myeloid cells	GOBP
GOBP_INORGANIC_ANION_TRANSMEMBRANE_TRANSPORT	0.872597	1	0.00764587	0.265496	0.708517	31	ANO10|ANO6|CLCN3|CLCN5|CLCN6|CLIC1|GABRA3|PACC1|RACGAP1|SLC12A7|SLC1A3|SLC25A3|SLC26A2|SLC4A2|SLC4A8|UCP2|XPR1	Cri	Myeloid cells	GOBP
GOBP_INORGANIC_ANION_TRANSPORT	0.798295	1	0.0591496	-0.205825	-0.842888	44	ANKH|ATF4|ATP8B1|CEBPB|CLCN7|CRY2|FGFR1|SLC12A2|SLC12A6|SLC1A4|SLC20A1|SLC20A2|SLC4A7	Cri	Myeloid cells	GOBP
GOBP_INORGANIC_ION_HOMEOSTASIS	0.988794	1	0.00157642	0.217057	0.685887	240	ACO1|ANXA6|AP3B1|APOE|ARF1|ATG5|ATOX1|ATP1B3|ATP6V1A|ATP7B|BAX|BOLA2|BOLA3|CALM1|CALM3|CALR|COMMD1|CORO1A|COX10|CUTC|CYBA|EIF2AK1|ERC2|FKBP1A|FRRS1|FTH1|GHITM|GLRX5|HCRTR2|HIF1A|HSP90B1|HTT|HYAL2|IBTK|IMMT|IREB2|LETM1|MCUR1|MTLN|NPY|PLCB2|PLCL2|PRKACA|SCO1|SCO2|SLC1A3|SLC30A9|SLC31A1|SLC39A7|SLC40A1|SMDT1|SOD1|SRI|STIM1|STOML2|TBXAS1|TMBIM6|TMEM203|TPT1|TRIM24|VAPB|YWHAE|ZNHIT1	Cri	Myeloid cells	GOBP
GOBP_INORGANIC_ION_IMPORT_ACROSS_PLASMA_MEMBRANE	0.131707	0.436485	0.138395	-0.302178	-1.20964	39	ANK2|CACNA1A|FYN|SLC12A6	Cri	Myeloid cells	GOBP
GOBP_INOSITOL_PHOSPHATE_METABOLIC_PROCESS	0.989288	1	0.0374462	-0.159338	-0.562805	24	ITPKB|NUDT4|PLCG2|PRKG1	Cri	Myeloid cells	GOBP
GOBP_INSULIN_LIKE_GROWTH_FACTOR_RECEPTOR_SIGNALING_PATHWAY	0.0428016	0.216866	0.21826	-0.368373	-1.40669	32	CRIM1|EIF2AK3|ERCC1|GIGYF1|IGF1R|IGF2R|IRS2|MAP2K1|MAP2K5|MAPK1|PIK3CA	Cri	Myeloid cells	GOBP
GOBP_INSULIN_RECEPTOR_SIGNALING_PATHWAY	0.168103	0.50252	0.232057	-0.248217	-1.14322	86	BAIAP2|BCAR3|C2CD5|GAB1|IGF1R|INSR|LONP1|MAPK1|NAMPT|NCOA5|OGT|PDK4|PIK3C2A|PIK3CA|PRKCD|RELA|RHOQ|SIRT1|SOCS3|SOS2|SREBF1|ZNF592	Cri	Myeloid cells	GOBP
GOBP_INSULIN_SECRETION	0.445036	0.87849	0.0164641	0.343548	1.03054	84	BAD|CAMK2G|CDK16|CLOCK|DYNLL1|EIPR1|ENY2|GNAS|HADH|JAK2|MPC2|NADK|NDUFAF2|PARK7|PFKL|PHPT1|PRKACA|PSMD9|RBM4|SELENOT|SERP1|SNX19|SRI|STX4|STXBP4|UCP2|UQCC2	Cri	Myeloid cells	GOBP
GOBP_INSULIN_SECRETION_INVOLVED_IN_CELLULAR_RESPONSE_TO_GLUCOSE_STIMULUS	0.143303	0.459716	0.0375631	0.473628	1.26924	32	BAD|CDK16|DYNLL1|ENY2|HIF1A|MPC2|NADK|NDUFAF2|OXCT1|PHPT1|RBM4|SELENOT|SRI|STX4|STXBP4|UCP2	Cri	Myeloid cells	GOBP
GOBP_INTEGRATED_STRESS_RESPONSE_SIGNALING	0.0253485	0.160227	0.326352	-0.366242	-1.47406	40	AKT3|ARIH1|CEBPB|CEBPD|DDIT3|EIF2AK3|FOS|JUN|JUNB|MAFB|NFE2L2|PPP1R15A|PPP1R15B|QRICH1	Cri	Myeloid cells	GOBP
GOBP_INTEGRIN_ACTIVATION	0.95485	1	0.00789107	0.246981	0.576821	15	ITGB1BP1|KIF14|TLN1	Cri	Myeloid cells	GOBP
GOBP_INTEGRIN_MEDIATED_SIGNALING_PATHWAY	0.979106	1	0.0035862	0.20349	0.599136	68	ABL1|ADAM10|CD63|CDC42|COL3A1|DIAPH3|DOCK1|FBLN1|FCER1G|ITGAE|ITGB1|ITGB1BP1|LAMC1|LIMS1|NME2|PRKD1|PTN|SYK|TLN1|VAV1	Cri	Myeloid cells	GOBP
GOBP_INTERFERON_ALPHA_PRODUCTION	0.98747	1	0.00640584	0.202619	0.502229	20	DDX3X|DHX36|HMGB1|ZC3HAV1	Cri	Myeloid cells	GOBP
GOBP_INTERFERON_BETA_PRODUCTION	0.301075	0.709839	0.0954174	-0.268398	-1.08385	42	MORC3|PTPRS|REL|RELB|SIRPA|TBK1|TRAF3|TRIM56|ZBTB20	Cri	Myeloid cells	GOBP
GOBP_INTERFERON_MEDIATED_SIGNALING_PATHWAY	0.215842	0.585945	0.137749	-0.259655	-1.11314	56	CNOT7|EPG5|IRAK1|JAK1|PARP9|RBM47|TBK1|TP53|TRAF3|TRIM56|YTHDF3	Cri	Myeloid cells	GOBP
GOBP_INTERLEUKIN_10_PRODUCTION	0.41139	0.849409	0.0191592	0.403387	1.05431	27	CD46|HMGB1|PYCARD|RAD21|TUSC2	Cri	Myeloid cells	GOBP
GOBP_INTERLEUKIN_12_PRODUCTION	0.93127	1	0.00645467	0.237757	0.634492	31	C1QBP|HMGB1	Cri	Myeloid cells	GOBP
GOBP_INTERLEUKIN_1_BETA_PRODUCTION	0.753645	1	0.00926228	0.293702	0.834796	49	GSTP1|HMGB1|RAD21	Cri	Myeloid cells	GOBP
GOBP_INTERLEUKIN_1_MEDIATED_SIGNALING_PATHWAY	0.0581479	0.259493	0.160147	-0.408213	-1.40757	22	EGR1|IL1RAP|IRAK1|MAP3K7|NFKBIA|RELA|ST18|TRAF6	Cri	Myeloid cells	GOBP
GOBP_INTERLEUKIN_1_PRODUCTION	0.857007	1	0.00690051	0.263083	0.759172	56	GSTP1|HDAC2|HDAC3|HMGB1|HSPB1|PYCARD|RAD21|STMP1|TMED10	Cri	Myeloid cells	GOBP
GOBP_INTERLEUKIN_2_PRODUCTION	0.0707291	0.298574	0.179054	-0.336211	-1.3177	36	ANXA1|CD83|CD86|CLEC7A|HAVCR2|HDAC7|HOMER3|MAP3K7|PLCG2|PRNP|RIPK2|RUNX1|SPTBN1|STAT5A|STAT5B|TNFAIP3|TRAF6|ZFP36	Cri	Myeloid cells	GOBP
GOBP_INTERLEUKIN_4_PRODUCTION	0.0111591	0.099112	0.38073	-0.559083	-1.80383	17	CD83|CD86|CEBPB|DDIT3|HAVCR2|HLA-E|IL1RAP|LGALS9|NDFIP1|NLRP3|RARA	Cri	Myeloid cells	GOBP
GOBP_INTERLEUKIN_6_MEDIATED_SIGNALING_PATHWAY	0.364433	0.792995	0.052325	-0.338612	-1.05007	15	JAK1|RIPK1|SMAD4|SRC|ST18|STAT3	Cri	Myeloid cells	GOBP
GOBP_INTERLEUKIN_6_PRODUCTION	0.0710059	0.29927	0.297233	-0.273025	-1.23573	74	ARID5A|CAPN2|CEBPB|CLEC7A|IL17RA|IL1RAP|KLF2|MAPKAPK2|P2RX7|PLCG2|POU2F2|RAB7B|RABGEF1|RELA|SIRPA|STAT3|TGFB1|TNFAIP3|TRAF6|ZBTB20	Cri	Myeloid cells	GOBP
GOBP_INTERLEUKIN_8_PRODUCTION	0.955603	1	0.00515677	0.222359	0.622046	43	HMGB1|PARK7	Cri	Myeloid cells	GOBP
GOBP_INTERMEDIATE_FILAMENT_BASED_PROCESS	0.0703902	0.298017	0.150129	-0.38987	-1.37708	24	AGFG1|ATXN3|DNAJB6|DST|KLHL24|MACF1|SYNC|VIM	Cri	Myeloid cells	GOBP
GOBP_INTERMEMBRANE_LIPID_TRANSFER	0.871779	1	0.00905875	0.287498	0.689387	17	PRELID1|PRELID3B|SCP2	Cri	Myeloid cells	GOBP
GOBP_INTERSTRAND_CROSS_LINK_REPAIR	0.0251222	0.159909	0.096079	0.572227	1.4956	27	CENPX|ERCC4|ERCC6L2|FAAP20|FAN1|FANCA|FANCB|FANCD2|FANCI|FANCM|MCM8|NUCKS1|RAD51AP1|RNF168|RNF8|VCP	Cri	Myeloid cells	GOBP
GOBP_INTESTINAL_ABSORPTION	0.711387	1	0.0379709	-0.260398	-0.840152	17	EPB41|LIMA1|UGCG	Cri	Myeloid cells	GOBP
GOBP_INTRACELLULAR_GLUCOSE_HOMEOSTASIS	0.899396	1	0.00538256	0.246143	0.738355	84	BAD|CDK16|COL1A1|CYBA|DYNLL1|ENDOG|ENY2|FIS1|HIF1A|MPC2|NADK|NDUFAF2|NUCKS1|PHPT1|PIH1D1|PIK3R1|PRKACA|RBM4|RPTOR|SELENOT|SIN3A|SLC29A1|SMARCB1|SRI|STX4|STXBP4|TRA2B|UCP2|ZNF236	Cri	Myeloid cells	GOBP
GOBP_INTRACELLULAR_IRON_ION_HOMEOSTASIS	0.953413	1	0.00512077	0.22165	0.623365	45	ACO1|ATP6V1A|BOLA2|BOLA3|FTH1|GLRX5|SLC40A1|SOD1	Cri	Myeloid cells	GOBP
GOBP_INTRACELLULAR_LIPID_TRANSPORT	0.413662	0.851592	0.0676102	-0.269422	-1.01654	31	ABCA1|ABCG1|ARL8B|CPT1A|VPS51	Cri	Myeloid cells	GOBP
GOBP_INTRACELLULAR_MONOATOMIC_ION_HOMEOSTASIS	0.971297	1	0.00248868	0.23613	0.747694	257	ACO1|ANXA6|AP3B1|APOE|ARF1|ATOX1|ATP5F1B|ATP6AP2|ATP6V1A|ATP6V1F|ATP7B|BAX|BOLA2|BOLA3|CALM1|CALM3|CALR|CYBA|FTH1|GHITM|GLRX5|HCRTR2|HSP90B1|IBTK|IMMT|MCUR1|MINPP1|MTLN|NPY|PRKACA|SCO1|SLC1A3|SLC30A9|SLC31A1|SLC39A7|SLC40A1|SNAPIN|SOD1|SRI|STOML2|TMBIM6|TMEM9|TPT1|YWHAE	Cri	Myeloid cells	GOBP
GOBP_INTRACELLULAR_PH_REDUCTION	0.905539	1	0.00621392	0.245854	0.691436	45	ATP6AP2|ATP6V1F|TMEM9	Cri	Myeloid cells	GOBP
GOBP_INTRACELLULAR_PROTEIN_TRANSMEMBRANE_TRANSPORT	0.19409	0.54645	0.0325552	0.497528	1.23322	20	HSPA5|SEC61A2|SEC61B|SEC61G|TRIM37	Cri	Myeloid cells	GOBP
GOBP_INTRACELLULAR_PROTEIN_TRANSPORT	0.0940906	0.358574	0.0447763	0.350709	1.1251	491	AHCYL1|ANGPT1|ANP32B|AP2A1|AP2M1|AP2S1|AP3B1|AP4E1|ARCN1|ARF1|ARF3|ARF4|ARF5|ARF6|ARL1|ARL5A|BECN1|CALR|CDK1|CEP290|CFL1|CLTA|CLTC|COMMD1|COPB1|COPB2|COPG1|COPZ1|CSE1L|DERL2|DESI1|DNAJC15|DNAJC19|ECT2|EI24|ELAVL1|ERLEC1|ERP29|GGA3|GRPEL1|GSK3B|HDAC3|HEATR3|HERC2|HIKESHI|HSP90B1|HSPA5|HSPB1|HYAL2|KIF20B|KPNA2|KPNB1|LMAN1|MTCH1|MTCH2|MTX1|MVB12A|NDUFA13|NUP188|NUP58|NUP62|NUTF2|NXT1|OAZ1|OAZ2|OS9|PAM16|PARK7|PCNT|PDCD10|PDCD6|PHB2|PRKACA|RAB28|RAB5C|RAB8A|RAN|RANBP17|RIC1|ROMO1|SAR1B|SEC13|SEC23B|SEC24A|SEC61A2|SEC61B|SEC61G|SEL1L|SNAPIN|SNF8|SNX17|SNX5|SNX6|SRPRA|STX2|SUMO1|SURF4|TIMM10|TIMM10B|TIMM13|TIMM17A|TIMM17B|TIMM22|TIMM50|TIMM8A|TIMM8B|TMED10|TMED3|TMED4|TMED5|TMED9|TMEM30A|TOMM22|TOMM40|TOMM5|TOMM6|TOMM70|TRIM37|TXN|UBE2G2|UFD1|VCP|VPS25|VPS28|VPS29|VPS4A|VTI1B|YWHAB|YWHAE	Cri	Myeloid cells	GOBP
GOBP_INTRACELLULAR_RECEPTOR_SIGNALING_PATHWAY				-0.178369		264	ACTN4|ASXL1|CALCOCO1|CREBRF|CTBP2|CYLD|DDX60|EIF2AK2|EP300|EPG5|ESRRA|FOXP1|GPRIN3|GRAMD4|GREB1L|HSPA1A|HSPA1B|IRAK1|JUND|KDM3A|KDM4C|KLF2|MAPK8|NCOA2|NEK7|NFKBIA|NOP53|NR2C1|NR2F1|NR2F6|NR4A1|NR4A2|NR4A3|OGT|PDK3|PKN1|PLCG2|PPT1|PTPRS|PUM2|RAB7B|RARA|RELA|RORA|SIRT1|SNW1|SREBF1|STAT3|TAF1|TBK1|TGIF1|TNFAIP3|TRAF6|TRIM25|WBP2	Cri	Myeloid cells	GOBP
GOBP_INTRACELLULAR_STEROL_TRANSPORT	0.847485	1	0.00878456	0.283065	0.715729	22	SCP2|STARD4|TMEM97|VPS4A	Cri	Myeloid cells	GOBP
GOBP_INTRACELLULAR_ZINC_ION_HOMEOSTASIS	0.141006	0.455994	0.0395475	0.53274	1.29516	18	AP3B1|ATP7B|SLC30A9|SLC39A7	Cri	Myeloid cells	GOBP
GOBP_INTRACILIARY_TRANSPORT	0.647609	1	0.0125963	0.343062	0.890939	26	ARL3|DYNLL1|IFT57|SSNA1	Cri	Myeloid cells	GOBP
GOBP_INTRA_GOLGI_VESICLE_MEDIATED_TRANSPORT	0.128837	0.433161	0.0404505	0.50063	1.30015	26	COG2|COG4|COPB1|COPB2|COPE|COPG1|COPZ1|TRAPPC3|VTI1B	Cri	Myeloid cells	GOBP
GOBP_INTRINSIC_APOPTOTIC_SIGNALING_PATHWAY	0.729811	1	0.00879123	0.290976	0.916425	216	ARL6IP5|BAD|BAX|BCL2L12|BECN1|CHEK2|CYCS|DDIT4|EI24|EIF5A|ERP29|FIS1|HELLS|HINT1|HSPB1|HYOU1|IFI27L1|ING2|MELK|MIF|MSH6|MTCH2|P4HB|PARK7|PARP1|PDCD10|PPIA|PRKDC|PYCARD|RPL26|RPS3|SIVA1|SOD1|STK25|TMBIM6|TOPORS|TPT1|UBB|USP15|USP47	Cri	Myeloid cells	GOBP
GOBP_INTRINSIC_APOPTOTIC_SIGNALING_PATHWAY_BY_P53_CLASS_MEDIATOR	0.360298	0.78889	0.0199516	0.370725	1.07746	60	BAX|BCL2L12|BRCA2|CHEK2|DDIT4|DDX5|EIF5A|HINT1|ING2|MIF|PYCARD|RPL26|TOPORS|UBB|USP15	Cri	Myeloid cells	GOBP
GOBP_INTRINSIC_APOPTOTIC_SIGNALING_PATHWAY_IN_RESPONSE_TO_DNA_DAMAGE	0.295116	0.703218	0.0228428	0.375618	1.11436	74	BAD|BAX|BCL2L12|CHEK2|DDIT4|EI24|ING2|MIF|MSH6|MTCH2|PRKDC|PYCARD|RPL26|RPS3|TOPORS|TPT1|USP47	Cri	Myeloid cells	GOBP
GOBP_INTRINSIC_APOPTOTIC_SIGNALING_PATHWAY_IN_RESPONSE_TO_DNA_DAMAGE_BY_P53_CLASS_MEDIATOR	0.615604	1	0.0127432	0.334989	0.918761	37	BCL2L12|BRCA2|CHEK2|DDIT4|ING2|MIF|PYCARD|RPL26|TOPORS	Cri	Myeloid cells	GOBP
GOBP_INTRINSIC_APOPTOTIC_SIGNALING_PATHWAY_IN_RESPONSE_TO_ENDOPLASMIC_RETICULUM_STRESS	0.0100811	0.0909893	0.38073	-0.386493	-1.59028	45	BCL2|BCL2L1|BCL2L11|CEBPB|DDIT3|EIF2AK3|ERN1|GRINA|HERPUD1|HSPA1A|PPP1R15A|QRICH1|SERINC3|SIRT1|TP53	Cri	Myeloid cells	GOBP
GOBP_INTRINSIC_APOPTOTIC_SIGNALING_PATHWAY_IN_RESPONSE_TO_OXIDATIVE_STRESS	0.455226	0.884305	0.0169766	0.370094	1.02632	40	ARL6IP5|HSPB1|MELK|P4HB|PARK7|PARP1|PDCD10|PPIA|SOD1|STK25	Cri	Myeloid cells	GOBP
GOBP_IN_UTERO_EMBRYONIC_DEVELOPMENT	0.9985	1	0.000612605	0.189691	0.600376	254	ANGPT1|ASF1B|BMP5|BRCA2|BTF3|C2CD3|CCNB1|CCNB2|CHD8|CHEK1|CHTOP|CNOT3|COL3A1|COPS3|DAD1|DIAPH3|EMG1|ENDOG|FGFR2|GINS1|GNA12|GRB2|HAND1|HCFC1|HDAC3|ITGB1|IWS1|MIB1|MYH10|NASP|NCAPG2|NDUFA2|NEK2|NSRP1|PITX2|PPP1CC|PRMT1|PSMC3|PSMC4|PSPH|PTCH1|PTPN18|RCN1|RNASEH2B|RPA1|RPL13|RRM2|RSPO3|RTCB|RTF1|SBDS|SCO2|SEC24D|SENP2|SF3B6|SIN3A|SMARCB1|SPECC1|SPINT2|STIL|TAF10|TET1|THOC2|UPF3A|YBX1|ZFPM2	Cri	Myeloid cells	GOBP
GOBP_IRE1_MEDIATED_UNFOLDED_PROTEIN_RESPONSE	0.962664	1	0.00775073	0.240564	0.561834	15	BAX|HSPA5|TMBIM6	Cri	Myeloid cells	GOBP
GOBP_IRON_ION_TRANSPORT	0.985165	1	0.00574299	0.198623	0.51583	26	CLTC|FTH1	Cri	Myeloid cells	GOBP
GOBP_ISOPRENOID_BIOSYNTHETIC_PROCESS	0.00732029	0.0741807	0.184916	0.674616	1.64008	18	COQ2|FDPS|GGPS1|HMGCR|HMGCS1|IDI1|LSS|MVD|PDSS1|SRD5A3	Cri	Myeloid cells	GOBP
GOBP_ISOPRENOID_METABOLIC_PROCESS	0.0103115	0.0924742	0.147705	0.557379	1.54569	40	AKR1B1|COQ2|DPM2|DPM3|FDFT1|FDPS|GGPS1|HMGCR|HMGCS1|IDI1|LSS|MVD|PDSS1|RDH11|RDH14|SRD5A3	Cri	Myeloid cells	GOBP
GOBP_JNK_CASCADE	0.0336059	0.191342	0.321776	-0.25348	-1.21198	107	ANKRD6|ARHGEF6|CYLD|DUSP10|DUSP3|DVL3|ERCC6|GADD45B|HIPK3|HRAS|IGF1R|IRAK1|JUN|LRRK2|MAP2K4|MAP2K7|MAP3K7|MAP4K4|MAPK8|MECOM|NAIP|NFKB1|PER1|PJA2|RB1CC1|RGS2|RIPK1|RIPK2|SDCBP|SH2D3C|SH3RF1|SIRPA|SMAD3|TRAF6|TRIB1	Cri	Myeloid cells	GOBP
GOBP_KERATINOCYTE_DIFFERENTIATION	0.040625	0.21196	0.285313	-0.337268	-1.40081	47	CASP3|CDKN1A|EXTL3|FLNB|FOSL2|JAG1|MAFB|MAP2K1|NFKBIZ|NOTCH1|NUMA1|RBPJ|SAV1|SRSF6|TSG101|TXNIP|UGCG|ZFP36	Cri	Myeloid cells	GOBP
GOBP_KERATINOCYTE_PROLIFERATION	0.39917	0.834796	0.0642148	-0.280299	-1.03009	27	CDKN1A|EFNB2|EXTL3|IFT52|NFKBIZ|SRSF6|ZFP36	Cri	Myeloid cells	GOBP
GOBP_KETONE_BIOSYNTHETIC_PROCESS	0.557206	0.965946	0.0153528	0.386997	0.951477	19	BMP5|COQ2|COQ4|COQ5|COQ9|NDUFA9|PDSS1|PDSS2|SCP2|TPI1	Cri	Myeloid cells	GOBP
GOBP_KETONE_METABOLIC_PROCESS	0.613724	1	0.0117126	0.312896	0.946774	97	AKR1A1|AKR1B1|AKR7A2|BCKDK|BRCA1|CBR4|COQ2|COQ4|COQ5|COQ9|CRYZL1|ERLIN1|ERLIN2|GLO1|HSD17B10|KYAT3|MTLN|NDUFA9|PARK7|PDK1|PDSS1|PNKD|SCP2|STARD4|TPI1	Cri	Myeloid cells	GOBP
GOBP_KIDNEY_EPITHELIUM_DEVELOPMENT	0.371608	0.799982	0.107321	-0.239447	-1.03896	58	ASXL1|BASP1|BCL2|CTNNB1|EFNB2|EXT1|FGFR1|GLI3|GPC3|GREB1L|HS3ST3A1|JAG1|MYO1E|NOTCH1|PKD2|PTPRO|RARA|SFRP1|SMAD2|SMAD3|SMAD4|TGFB1|VEGFA|WWTR1	Cri	Myeloid cells	GOBP
GOBP_KIDNEY_MORPHOGENESIS	0.9358	1	0.0470476	-0.186079	-0.729293	36	ASXL1|BASP1|BCL2|CTNNB1|GLI3|GPC3|GREB1L|HS3ST3A1|LRRK2|PKD2|SMAD4|SOX4|TGFB1|VEGFA|WWTR1	Cri	Myeloid cells	GOBP
GOBP_KINETOCHORE_ASSEMBLY	0.0037851	0.0462995	0.260821	0.714979	1.69685	16	CENPA|CENPH|CENPK|CENPW|CENPX|DLGAP5|KNTC1|TRAPPC12	Cri	Myeloid cells	GOBP
GOBP_KINETOCHORE_ORGANIZATION	0.00116424	0.0196868	0.45506	0.709345	1.75825	20	CENPA|CENPH|CENPK|CENPW|CENPX|DLGAP5|KNTC1|NDC80|NUF2|SMC2|SMC4|TRAPPC12	Cri	Myeloid cells	GOBP
GOBP_LABYRINTHINE_LAYER_DEVELOPMENT	0.828087	1	0.0426789	-0.218945	-0.793027	26	DNAJB6|EGLN1|JUNB|MAPK1|RBPJ|SOCS3	Cri	Myeloid cells	GOBP
GOBP_LACTATION	0.826066	1	0.00955214	0.29899	0.735102	19	ATP7B|MTX1|NME1	Cri	Myeloid cells	GOBP
GOBP_LAMELLIPODIUM_ASSEMBLY	0.896315	1	0.00637322	0.249166	0.702691	46	ACTR2|ARPC2|BRK1|CAPZB|CCDC88A|CDC42|CFL1|FER|ITGB1|MTOR|NCK1|NUP85|PARVB|PIK3R1|SRGAP2|TWF2	Cri	Myeloid cells	GOBP
GOBP_LAMELLIPODIUM_MORPHOGENESIS	0.717991	1	0.0373137	-0.264228	-0.831297	16	ABI1|ARHGEF7|ARPIN|CD44|CORO1B|CORO1C|ENPP2|KANK1|MYO9B|PLEKHO1|RREB1|SNX1|SNX2|SRC|WASF1|WASF2	Cri	Myeloid cells	GOBP
GOBP_LAMELLIPODIUM_ORGANIZATION	0.878569	1	0.00629843	0.255599	0.745533	62	ACTR2|ARPC2|BRK1|CAPZB|CCDC88A|CDC42|CFL1|CORO1B|ENPP2|FER|ITGB1|MTOR|NCK1|NUP85|PARVB|PHPT1|PIK3R1|RREB1|SNX2|SRGAP2|TWF2|WASF1	Cri	Myeloid cells	GOBP
GOBP_LATE_ENDOSOME_TO_LYSOSOME_TRANSPORT	0.98944	1	0.006658	0.203206	0.494021	18	C9orf72|CHMP2A|CHMP2B|CHMP3|SNAPIN|VPS35|VPS39|VPS4A	Cri	Myeloid cells	GOBP
GOBP_LATE_ENDOSOME_TO_VACUOLE_TRANSPORT	0.591932	1	0.0135549	0.348345	0.933502	32	BECN1|CHMP2A|CHMP3|LEPROTL1|MVB12A|SNF8|TMEM50A|TMEM50B|VPS25|VPS28|VPS36|VPS4A	Cri	Myeloid cells	GOBP
GOBP_LATE_ENDOSOME_TO_VACUOLE_TRANSPORT_VIA_MULTIVESICULAR_BODY_SORTING_PATHWAY	0.771881	1	0.0101816	0.308658	0.786557	23	LEPROTL1|MVB12A|SNF8|TMEM50A|TMEM50B|VPS25|VPS28	Cri	Myeloid cells	GOBP
GOBP_LEARNING	0.40678	0.843302	0.110535	-0.227041	-1.00647	64	ATAD1|BTG2|FOS|FYN|INSR|MECP2|NF1|SRF|TPBG|TSC1	Cri	Myeloid cells	GOBP
GOBP_LENS_DEVELOPMENT_IN_CAMERA_TYPE_EYE	3.27878e-05	0.00125313	0.557332	-0.555039	-2.19134	37	ABI2|ATF4|BCAR3|CTNNB1|NHS|SKI|SKIL|SMAD3|SOX11|SPRED1|SPRED2|SPRY2|TBC1D20|TBC1D32|TDRD7|TGFB1|TGFBR1|TGFBR2|VIM|WNT5B	Cri	Myeloid cells	GOBP
GOBP_LENS_FIBER_CELL_DIFFERENTIATION	0.000836904	0.0156966	0.477271	-0.619206	-2.05996	19	ABI2|ATF4|SKIL|SMAD3|SPRED1|SPRED2|SPRY2|TBC1D20|TDRD7|TGFB1|VIM|WNT5B	Cri	Myeloid cells	GOBP
GOBP_LEUKOCYTE_ACTIVATION_INVOLVED_IN_INFLAMMATORY_RESPONSE	0.98982	1	0.0379365	-0.149671	-0.536428	25	C5AR1|CALHM2|CLU|GRN|JUN|LRRK2	Cri	Myeloid cells	GOBP
GOBP_LEUKOCYTE_ADHESION_TO_VASCULAR_ENDOTHELIAL_CELL	0.0399113	0.211023	0.19671	-0.421635	-1.47404	23	EXT1|GOLPH3|IRAK1|KLF4|RELA|TRAF6|ZDHHC21	Cri	Myeloid cells	GOBP
GOBP_LEUKOCYTE_APOPTOTIC_PROCESS	0.00109791	0.018907	0.45506	-0.383075	-1.71948	67	ADAM17|AXL|BCL2|BCL2L1|BCL2L11|BCL6|CASP3|DOCK8|FNIP1|FOXP1|GLI3|IRS2|ITPKB|LMBR1L|NF1|NFKBIZ|NR4A3|P2RX7|PIK3CB|PKN1|PLEKHO2|RIPK1|SIRT1|STAT5A|TNFRSF21|TP53|TSC22D3|ZC3H8	Cri	Myeloid cells	GOBP
GOBP_LEUKOCYTE_CELL_CELL_ADHESION				-0.2831		219	BCL6|BRD2|BRD4|CASP3|CBFB|CBLB|CCL2|CD55|CD86|CEBPB|CYLD|DOCK8|DUSP10|DUSP3|EFNB2|EGR3|EP300|EXT1|FOXO3|FYN|GLI3|GOLPH3|HLA-E|HSPH1|ICAM1|IL4R|IRAK1|IRF1|ITPKB|KLF4|NDFIP1|NFKBID|NFKBIZ|NR4A3|PAWR|PELI1|PRKAA1|RARA|RC3H1|RC3H2|RELA|RUNX1|SART1|SHB|SIRPA|SOCS6|SRC|STAT5A|STAT5B|TFRC|TGFB1|TGFBR2|TNFRSF21|TNIP1|TRAF6|YES1|ZBTB1|ZC3H8|ZDHHC21	Cri	Myeloid cells	GOBP
GOBP_LEUKOCYTE_CHEMOTAXIS	0.721336	1	0.00921525	0.29287	0.891199	106	ADAM10|AIF1|ALOX5|ANO6|APP|C1QBP|CALR|CD74|CKLF|CORO1A|DDT|EDNRB|FCER1G|GBF1|GPSM3|HMGB1|IL6R|LGMN|LYN|MDK|MIF|MOSPD2|MPP1|NEDD9|NINJ1|NUP85|OXSR1|PIKFYVE|PPIA|PPIB|PTN|RAC1|RPL13A|RPS19|SBDS|STK39|SYK|VAV1|VEGFB|ZNF580	Cri	Myeloid cells	GOBP
GOBP_LEUKOCYTE_DEGRANULATION	0.995739	1	0.0525655	-0.139482	-0.571204	44	GAB2|IL4R|LAMP1|NR4A3|RAB27A|RABGEF1|STXBP3	Cri	Myeloid cells	GOBP
GOBP_LEUKOCYTE_DIFFERENTIATION				-0.234273		349	ADAM17|ATM|AXL|BCL2|BCL6|BRAF|BRD2|BRD4|CBFA2T3|CBFB|CD83|CD86|CEBPB|CFLAR|CTNNB1|CUL4A|CYLD|DOCK11|DUSP10|EGR1|EGR3|EP300|FBXO7|FNIP1|FOS|FOSL2|FOXO3|FOXP1|GAB2|GLI3|GPC3|GPR137B|HDAC5|HSF1|IL4R|IRF1|ITFG2|ITPKB|JAK1|JUN|JUNB|KAT7|KLF10|KLF6|KMT2A|LARGE1|LIPA|LMBR1L|LRRK1|MAFB|MMP14|MMP9|MYH9|NDFIP1|NF1|NFKBID|NFKBIZ|PLCG2|PREX1|PSEN1|RABL3|RARA|RBPJ|RC3H1|RC3H2|RELB|RIPK1|RIPK2|RORA|RUNX1|SART1|SBNO2|SH3PXD2A|SH3RF1|SHB|SIRT1|SOCS3|SOS2|SP3|SRC|SRF|STAT3|STAT5A|STAT5B|TBK1|TFRC|TGFB1|TGFBR2|TP53|TPD52|TRAF6|TRIB1|TSC1|ZBTB1|ZBTB46|ZC3H8	Cri	Myeloid cells	GOBP
GOBP_LEUKOCYTE_HOMEOSTASIS	0.003888	0.0470623	0.431708	-0.349325	-1.56909	68	ADAM17|AXL|BCL2|BCL2L11|CASP3|DOCK11|ITPKB|NF1|PACS1|PIK3CB|PKN1|RC3H1|RC3H2|SKIL|SOS2|STAT5B|TNFAIP3|TSC22D3	Cri	Myeloid cells	GOBP
GOBP_LEUKOCYTE_MEDIATED_CYTOTOXICITY	0.738839	1	0.0780353	-0.199464	-0.878456	61	ARL8B|CADM1|HLA-E|ICAM1|LAMP1|NECTIN2|P2RX7|PIK3CB|PLEKHM2|RAB27A|RNF19B|STAT5A|STAT5B|TGFB1	Cri	Myeloid cells	GOBP
GOBP_LEUKOCYTE_MEDIATED_IMMUNITY	1	1	0.143903	-0.191303	-0.98037	186	ADAM17|ARID5A|ARL8B|BCL6|C1RL|CADM1|CD55|CLEC7A|CLU|DENND1B|EXOSC6|GAB2|HLA-E|ICAM1|IL4R|JAG1|KMT5B|LAMP1|MAP3K7|NDFIP1|NECTIN2|NFKBIZ|NR4A3|P2RX7|PIK3CB|PLCG2|PLEKHM2|PRKAA1|PRKCD|RAB27A|RABGEF1|RNF19B|SERPING1|SHLD1|STAT5A|STAT5B|STXBP3|TFRC|TGFB1|TRAF6|WDR1|ZBTB1	Cri	Myeloid cells	GOBP
GOBP_LEUKOCYTE_MIGRATION	0.999599	1	0.000707588	0.165237	0.517101	180	ABL1|ADAM10|AIF1|AIMP1|ALOX5|ANO6|APP|BCR|BMP5|C1QBP|CALR|CD74|CD81|CD99|CDC42|CKLF|CORO1A|DDT|EDNRB|FCER1G|FER|GBF1|GCNT1|GPSM3|HMGB1|IL6R|IRAK4|ITGB1|LGMN|MDK|MIA3|MIF|MOSPD2|MPP1|MSN|NEDD9|NINJ1|NUP85|OXSR1|P4HB|PIK3R1|PIKFYVE|PPIA|PPIB|PTN|PYCARD|RAC1|RHOA|RPL13A|RPS19|SBDS|SYK|VAV1|VEGFB|ZNF580	Cri	Myeloid cells	GOBP
GOBP_LEUKOCYTE_PROLIFERATION	0.001804	0.0267927	0.45506	-0.269575	-1.36478	172	ATM|BCL2|BCL2L1|BCL6|CADM1|CASP3|CBLB|CD55|CD86|CDKN1A|CEBPB|CLU|CNN2|CTNNB1|DOCK8|EPHB2|FOSL2|FYN|HLA-E|IRF1|IRS2|JUNB|LMBR1L|MAPK1|NDFIP1|NF1|NFKBIZ|P2RX7|PAWR|PELI1|PKN1|PRKCD|RASSF5|RC3H1|RC3H2|SH3RF1|SHB|SOS2|SOX11|STAT5A|STAT5B|TBK1|TFRC|TGFB1|TGFBR2|TNFAIP3|TNFRSF21|TP53|TRAF6|ZNF335	Cri	Myeloid cells	GOBP
GOBP_LIGAND_GATED_ION_CHANNEL_SIGNALING_PATHWAY	0.993529	1	0.00690507	0.19557	0.464145	16	APP|CAPN1|DLG4|GRID2|MEF2C	Cri	Myeloid cells	GOBP
GOBP_LIMBIC_SYSTEM_DEVELOPMENT	0.771823	1	0.0087089	0.287326	0.82913	56	BAX|CFL1|RAN|UBB|UQCRQ|YWHAE	Cri	Myeloid cells	GOBP
GOBP_LIPID_BIOSYNTHETIC_PROCESS	0.551845	0.964516	0.0130014	0.309497	0.986932	349	ABCD3|ABCG2|ACACA|ACAT1|ACLY|ACOT7|ACSS2|AGK|AGPAT1|AGPS|AKR1B1|APOE|ASAH1|B4GALT6|BCKDK|BECN1|BRCA1|CBR4|CERS6|COQ2|CYB5R3|CYP2R1|CYP51A1|DHCR24|DHRS7B|DPM2|DPM3|EBP|ELOVL6|ERG28|ERLIN1|ERLIN2|FADS1|FADS2|FAR1|FASN|FDFT1|FDPS|GGPS1|GNPAT|GPAA1|GSTP1|HACD3|HINT2|HMGCR|HMGCS1|HSD17B12|HSD17B4|IDH1|IDI1|IP6K2|KPNB1|LBR|LCLAT1|LPIN1|LSS|MBOAT7|MBTPS2|MIF|MSMO1|MTOR|MVD|NDUFAB1|ORMDL1|ORMDL2|PDSS1|PGAP2|PIGK|PIGP|PIGS|PIGT|PIGX|PIK3R3|PIKFYVE|PIP4K2A|PIP5K1A|PRKACA|PRKAG1|PTGES3|RPTOR|SACM1L|SC5D|SCARB1|SCP2|SLC27A5|SMPD4|SPTSSA|SQLE|SRD5A3|SREBF2|ST3GAL3|ST6GALNAC3|STARD4|TECR|TMEM68|TMX1|TSPO	Cri	Myeloid cells	GOBP
GOBP_LIPID_CATABOLIC_PROCESS	0.837151	1	0.00645467	0.270109	0.838532	149	ABCD3|ABHD16A|ACAA1|ACADM|ACAT1|ACOT7|AIG1|APOE|ASAH1|ECH1|ECHS1|ECI2|GLB1|GM2A|HADH|HADHA|HINT2|HSD17B10|HSD17B4|IDH1|IVD|LDAH|LPIN1|LYPLA2|MTLN|NAGA|PAFAH1B3|PCCB|PDE3B|PLBD1|PLCB2|PRDX6|SCARB1|SCP2|SMPD4|SNX17|SRD5A3|YWHAH	Cri	Myeloid cells	GOBP
GOBP_LIPID_DROPLET_ORGANIZATION	0.455918	0.884425	0.0179507	0.405289	1.02477	22	AUP1|FAF2|LDAH|MOSPD2|PLIN3|PPIA|PPID|PTGFRN|RAB3GAP1|SPART|SQLE	Cri	Myeloid cells	GOBP
GOBP_LIPID_EXPORT_FROM_CELL	0.563764	0.973238	0.0149489	0.378483	0.948931	21	MIF|SAR1B|SURF4|TMF1|TSPO	Cri	Myeloid cells	GOBP
GOBP_LIPID_HOMEOSTASIS	0.733519	1	0.00917497	0.291765	0.869789	79	ACACA|APOE|COMMD1|DDX3X|GOT1|HSDL2|LAMTOR1|LDAH|MTCH2|MTLN|ORMDL1|ORMDL2|OSBPL11|OSBPL8|POLD1|SAR1B|SEC24A|SREBF2|SURF4|TMEM97|TSPO	Cri	Myeloid cells	GOBP
GOBP_LIPID_LOCALIZATION	0.987888	1	0.0016685	0.212499	0.668135	205	ABCD3|ABCG2|APOE|APOO|ATP10A|ATP8B4|COMMD1|DBI|FABP1|FIS1|GM2A|GPS2|HDLBP|LAMTOR1|LYPLA1|MIF|NAXE|NME4|OSBPL11|OSBPL8|PIP4K2A|PRELID1|PRELID3B|PTCH1|RFT1|SAR1B|SCARB1|SCP2|SEC24A|SIGMAR1|SLC25A11|SLC27A5|SREBF2|STARD4|STOML2|SURF4|TMEM30A|TMEM97|TMF1|TSPO|UCP2|VAPB|VDAC1|VDAC2|VPS13B|VPS4A	Cri	Myeloid cells	GOBP
GOBP_LIPID_MODIFICATION	0.965468	1	0.00338897	0.217351	0.656409	94	ABCD3|ACAA1|ACAD11|ACADM|ACAT1|ADH5|ADIPOR2|AGK|CPT2|DECR1|DGKZ|ECH1|ECHDC1|ECHS1|ECI2|ETFA|ETFB|HADH|HADHA|HSD17B10|HSD17B4|INPP5D|IVD|MAPK14|MBOAT7|MTLN|MTMR4|PEX7|SACM1L|SAMD1|SCP2|SLC25A17|SYNJ1	Cri	Myeloid cells	GOBP
GOBP_LIPID_OXIDATION	0.627905	1	0.0117837	0.317318	0.924423	61	ABCD3|ACAA1|ACADM|ACAT1|ECH1|ECI2|HADH|HADHA|HSD17B10|IVD|MTLN|SCP2	Cri	Myeloid cells	GOBP
GOBP_LIPOPOLYSACCHARIDE_MEDIATED_SIGNALING_PATHWAY	0.0567867	0.255199	0.226232	-0.322076	-1.30479	43	CD55|IRAK1|MAPK1|NFKBIA|PLCG2|PRKCE|SASH1|SIRPA|TNFAIP3|TRAF6|TRIB1	Cri	Myeloid cells	GOBP
GOBP_LIPOPROTEIN_BIOSYNTHETIC_PROCESS	0.193813	0.54645	0.0979108	-0.313617	-1.17549	30	ABCA1|ATG7|NMT2|PIK3C3|RABL3|UGCG|ZDHHC2|ZDHHC20|ZDHHC21	Cri	Myeloid cells	GOBP
GOBP_LIPOPROTEIN_LOCALIZATION	0.232234	0.609236	0.0297736	0.505071	1.19868	16	APOE|LRP1|MIA3|PGRMC1|SAR1A|SAR1B|SURF4|TMEM97|UNC119|ZDHHC3	Cri	Myeloid cells	GOBP
GOBP_LIPOPROTEIN_METABOLIC_PROCESS	0.42069	0.859096	0.0913213	-0.243656	-1.01518	50	ABCA1|ABHD17B|ATG7|ATM|ITGAV|NMT2|PIK3C3|PPT1|RABL3|UGCG|ZDHHC2|ZDHHC20|ZDHHC21	Cri	Myeloid cells	GOBP
GOBP_LIPOSACCHARIDE_METABOLIC_PROCESS	0.699516	1	0.010239	0.303626	0.877338	57	B4GALT6|BAX|DPM2|DPM3|GLB1|GM2A|GPAA1|NAGA|PGAP2|PIGK|PIGP|PIGS|PIGT|PIGX|ST3GAL3|ST6GALNAC3	Cri	Myeloid cells	GOBP
GOBP_LIVER_MORPHOGENESIS	0.133554	0.440744	0.091708	-0.411706	-1.29528	16	CEBPB|CFLAR|CUL3|SULF2|TNFAIP3	Cri	Myeloid cells	GOBP
GOBP_LIVER_REGENERATION	0.897045	1	0.00813344	0.269091	0.666992	20	AURKA|PCNA|PRMT5|RPS15|UCP2	Cri	Myeloid cells	GOBP
GOBP_LOCALIZATION_WITHIN_MEMBRANE	0.877012	1	0.00540262	0.275845	0.883266	438	ABHD17A|ANKRD27|AP2M1|AP3B1|APOE|ARF6|ARL3|ARL5A|ARL6IP5|ATG3|BAX|CALM3|CAMK2G|CCDC88A|CIB1|CLTC|COMMD1|DAG1|DLG4|DNAJA3|EIPR1|EMC1|EMC10|EMC6|EMC7|EMC8|EXOC2|FLOT1|GET3|GGA3|GOLGA7|GOPC|HSP90B1|HSPA5|ICMT|ITGB1|ITGB1BP1|KIF2C|LAMTOR1|LMNB1|LMNB2|MESD|MTCH1|MTCH2|MTX1|NACA|NAXE|NCLN|NDUFA13|PGRMC1|PIP5K1A|PKP2|PTN|RAB34|RAB5IF|RAB8A|RER1|ROMO1|SCP2|SEC61A2|SEC61B|SEC61G|SGTB|SNF8|SNX17|SNX3|SRP14|SRP19|SRPRA|SSNA1|SSR1|SSR3|TIMM10|TIMM10B|TIMM13|TIMM22|TIMM8A|TIMM8B|TMEM126A|TMEM147|TOMM22|TOMM40|TOMM5|TOMM6|TOMM70|TSPAN15|VAMP3|VAMP8|VPS29|VPS4A|VTI1B|WDR83OS|YIF1B|ZDHHC12	Cri	Myeloid cells	GOBP
GOBP_LOCOMOTORY_BEHAVIOR	0.0811036	0.324879	0.287805	-0.265156	-1.23505	94	ANKH|APBA1|ARRDC3|BTBD9|CRBN|EGR1|ETV5|GPRIN3|GRN|HEXA|INPP5F|LARGE1|MECP2|NCOA2|NPC1|NR4A2|PPT1|PRKCE|SELENOP|SNCG|TSC1|WDR47	Cri	Myeloid cells	GOBP
GOBP_LONG_CHAIN_FATTY_ACID_BIOSYNTHETIC_PROCESS	0.0181097	0.13238	0.11873	0.665102	1.55334	15	ELOVL6|FADS1|FADS2|GSTP1|SCP2	Cri	Myeloid cells	GOBP
GOBP_LONG_CHAIN_FATTY_ACID_METABOLIC_PROCESS	0.0553364	0.252979	0.0625898	0.507803	1.39273	37	ABCD3|ACAA1|AIG1|ELOVL6|FADS1|FADS2|GSTP1|MGST3|SCP2|SLC27A5	Cri	Myeloid cells	GOBP
GOBP_LONG_CHAIN_FATTY_ACID_TRANSPORT	0.925311	1	0.00678642	0.243465	0.640602	28	ABCD3|APOE|MIF|SLC27A5|UCP2	Cri	Myeloid cells	GOBP
GOBP_LONG_TERM_SYNAPTIC_POTENTIATION	0.901312	1	0.00650569	0.248619	0.691571	41	APOE|C22orf39|CALM1|CALM3|CAMK2G|EIF2AK4|GSK3B|HMGCR|LGMN|NCSTN|PTN|STX4|TSHZ3	Cri	Myeloid cells	GOBP
GOBP_LOW_DENSITY_LIPOPROTEIN_PARTICLE_CLEARANCE	0.937088	1	0.0335126	-0.202663	-0.661492	18	EHD1|HMOX1|ITGAV|LIPA|MYLIP|NCEH1	Cri	Myeloid cells	GOBP
GOBP_LUNG_ALVEOLUS_DEVELOPMENT	0.157215	0.482824	0.0965276	-0.363189	-1.25232	22	ASXL1|BMPR2|CREB1|FOSL2|HS6ST1|MAN2A1|PHF14|RC3H2|STK40|TGFB1	Cri	Myeloid cells	GOBP
GOBP_LUNG_CELL_DIFFERENTIATION	0.346392	0.775995	0.0537722	-0.342776	-1.06298	15	CREB1|CTNNB1|KLF2|RBPJ|SAV1	Cri	Myeloid cells	GOBP
GOBP_LUNG_EPITHELIUM_DEVELOPMENT	0.571323	0.980858	0.0498618	-0.265631	-0.928644	23	CTNNB1|FOSL2|KLF2|MAP2K1|RBPJ|SAV1|SRSF6	Cri	Myeloid cells	GOBP
GOBP_LUNG_MORPHOGENESIS	0.922161	1	0.00673834	0.244429	0.649083	30	AP3B1|CDC42|DAG1|FGFR2|MAP2K2|PITX2|RPL13A	Cri	Myeloid cells	GOBP
GOBP_LYMPHOCYTE_ACTIVATION				-0.212982		443	ADAM17|ATM|AXL|BAG6|BCL2|BCL6|BRAF|BRD2|BRD4|CADM1|CASP3|CBFB|CBLB|CCL2|CD55|CD86|CDKN1A|CEBPB|CLEC7A|CTNNB1|CUL4A|CYLD|DCAF15|DOCK11|DOCK8|DUSP10|DUSP3|EFNB2|EGR1|EGR3|EP300|EPHB2|EXOSC6|FBXO7|FNIP1|FOSL2|FOXO3|FOXP1|FYN|GLI3|HDAC5|HLA-E|HSPH1|ICAM1|IL4R|IRF1|IRS2|ITFG2|ITPKB|JAK1|JUNB|KAT7|KIF13B|KLF6|KMT5B|LAMP1|LMBR1L|MAFB|MMP14|MYH9|NDFIP1|NFKBID|NFKBIZ|P2RX7|PAWR|PELI1|PKN1|PLCG2|PREX1|PRKAA1|PRKCD|PSEN1|RAB27A|RABL3|RARA|RASSF5|RBPJ|RC3H1|RC3H2|RELB|RORA|RUNX1|SART1|SH3RF1|SHB|SHLD1|SIRPA|SKAP2|SLC39A6|SOCS3|SOCS6|SOS2|SOX11|SP3|SRC|SRF|STAT3|STAT5A|STAT5B|TBK1|TFRC|TGFB1|TGFBR2|TNFAIP3|TNFRSF21|TP53|TRAF6|TSC1|YES1|ZBTB1|ZC3H8|ZNF335	Cri	Myeloid cells	GOBP
GOBP_LYMPHOCYTE_ACTIVATION_INVOLVED_IN_IMMUNE_RESPONSE	1.1409e-05	0.000508335	0.593325	-0.347895	-1.73031	133	BCL6|BRD2|BRD4|DOCK11|EP300|FOXP1|IL4R|ITFG2|JAK1|JUNB|KMT5B|LAMP1|NDFIP1|NFKBID|NFKBIZ|PLCG2|PSEN1|RAB27A|RARA|RC3H1|RC3H2|RELB|RORA|SHB|SHLD1|SOCS3|STAT3|TBK1|TFRC|TGFB1|TP53|TSC1	Cri	Myeloid cells	GOBP
GOBP_LYMPHOCYTE_APOPTOTIC_PROCESS	0.202624	0.561956	0.121736	-0.277758	-1.14287	45	BCL2|BCL2L11|BCL6|DOCK8|FNIP1|FOXP1|GLI3|IRS2|LMBR1L|NFKBIZ|P2RX7|PKN1|RIPK1|TNFRSF21|TP53|TSC22D3|ZC3H8	Cri	Myeloid cells	GOBP
GOBP_LYMPHOCYTE_CHEMOTAXIS	0.74847	1	0.0112077	0.330265	0.802917	18	CKLF	Cri	Myeloid cells	GOBP
GOBP_LYMPHOCYTE_COSTIMULATION	0.826992	1	0.0399925	-0.224403	-0.773768	22	CD86|EFNB2|FYN|SRC|YES1	Cri	Myeloid cells	GOBP
GOBP_LYMPHOCYTE_DIFFERENTIATION				-0.256756		237	ADAM17|ATM|AXL|BCL2|BCL6|BRAF|BRD2|BRD4|CBFB|CD86|CTNNB1|CYLD|DOCK11|DUSP10|EGR1|EGR3|EP300|FBXO7|FNIP1|FOSL2|FOXO3|FOXP1|GLI3|HDAC5|IL4R|IRF1|ITFG2|ITPKB|JAK1|JUNB|KAT7|KLF6|LMBR1L|MAFB|MMP14|NDFIP1|NFKBID|NFKBIZ|PLCG2|PREX1|RABL3|RARA|RBPJ|RC3H1|RC3H2|RELB|RORA|RUNX1|SART1|SH3RF1|SHB|SOCS3|SOS2|SP3|SRF|STAT3|STAT5A|STAT5B|TBK1|TGFB1|TGFBR2|TP53|TSC1|ZBTB1|ZC3H8	Cri	Myeloid cells	GOBP
GOBP_LYMPHOCYTE_HOMEOSTASIS	0.0258693	0.161843	0.352488	-0.34285	-1.42847	50	BCL2|BCL2L11|CASP3|DOCK11|PACS1|PKN1|RC3H1|RC3H2|SKIL|SOS2|STAT5B|TSC22D3	Cri	Myeloid cells	GOBP
GOBP_LYMPHOCYTE_MEDIATED_IMMUNITY	0.287479	0.69207	0.203509	-0.222505	-1.10157	138	ARID5A|ARL8B|BCL6|C1RL|CADM1|CD55|CLU|DENND1B|ERCC1|EXOSC6|HLA-E|ICAM1|IL4R|JAG1|KMT5B|LAMP1|MAP3K7|NDFIP1|NECTIN2|NFKBIZ|P2RX7|PIK3CB|PLEKHM2|PRKAA1|PRKCD|RAB27A|RNF19B|SERPING1|SHLD1|STAT5A|STAT5B|TFRC|TGFB1|TRAF6|ZBTB1	Cri	Myeloid cells	GOBP
GOBP_LYMPHOCYTE_MIGRATION	0.986896	1	0.00384109	0.19342	0.555337	53	AIF1|CD99|CKLF|P4HB|PYCARD	Cri	Myeloid cells	GOBP
GOBP_LYMPHOID_PROGENITOR_CELL_DIFFERENTIATION	0.193299	0.546415	0.0731409	-0.392488	-1.21714	15	BCL2|FLCN|FNIP1|NOTCH1|SOS2|ZBTB1	Cri	Myeloid cells	GOBP
GOBP_LYSOSOMAL_LUMEN_ACIDIFICATION	0.491087	0.914112	0.0167144	0.388246	0.996716	24	ATP6AP2|ATP6V1F|TMEM9	Cri	Myeloid cells	GOBP
GOBP_LYSOSOMAL_TRANSPORT	0.000546406	0.011446	0.477271	-0.339387	-1.57931	93	ARL8B|ATG14|CLU|DTX3L|EPG5|GNPTAB|GNPTG|GRN|HGS|HGSNAT|HOOK3|HSPA1A|IGF2R|LAMP1|MFSD1|MGRN1|NPC1|PIK3C3|PLEKHM1|RAB12|RAB7A|RAB7B|RHOB|SCYL2|TSG101|VPS41|VPS51	Cri	Myeloid cells	GOBP
GOBP_LYTIC_VACUOLE_ORGANIZATION	0.291498	0.698177	0.170004	-0.234149	-1.06914	83	ABCA1|AP5Z1|ARL8B|ATP6V0A1|ATP6V1H|FLCN|FNIP1|GNPTAB|GRN|HEXA|LAMP1|RAB7A|RAB7B|SPNS1|TPP1|WASHC5|ZFYVE26	Cri	Myeloid cells	GOBP
GOBP_L_ALPHA_AMINO_ACID_TRANSMEMBRANE_TRANSPORT	0.273305	0.67771	0.0887403	-0.280206	-1.09115	35	PER2|PSEN1|SLC1A5|SLC25A26|SLC3A2|SLC43A2|SLC7A8	Cri	Myeloid cells	GOBP
GOBP_L_AMINO_ACID_CATABOLIC_PROCESS	0.389678	0.821808	0.0199782	0.409809	1.07109	27	AASS|ARHGAP11B|BCKDK|CARNMT1|FAH|GOT1|GSTZ1|IVD|KYAT3|QDPR|RIDA|SHMT1	Cri	Myeloid cells	GOBP
GOBP_L_AMINO_ACID_TRANSPORT	0.048048	0.232536	0.256635	-0.335196	-1.38541	46	NF1|PER2|PSEN1|SERINC3|SLC1A5|SLC25A26|SLC3A2|SLC43A2|SLC7A8	Cri	Myeloid cells	GOBP
GOBP_L_GLUTAMATE_IMPORT	0.222438	0.596952	0.0766085	-0.347042	-1.17313	20	NF1|PER2|PSEN1	Cri	Myeloid cells	GOBP
GOBP_L_GLUTAMATE_TRANSMEMBRANE_TRANSPORT	0.742124	1	0.011823	0.345041	0.805839	15	ARL6IP5|SEPTIN2|SLC1A3	Cri	Myeloid cells	GOBP
GOBP_MACROAUTOPHAGY				-0.200938		278	ABI2|AP5Z1|ARHGAP26|ARL8B|ATG10|ATG13|ATG14|ATG2B|ATG7|ATP6V0A1|ATP6V1B2|ATP6V1C1|ATP6V1H|BAG3|CASP3|EPG5|ERN1|EXOC1|FBXO7|MAPK8|MTMR14|MTMR3|OGT|PIK3C3|PIK3CA|PLEKHM1|PSEN1|RAB2B|RAB5A|RAB7A|RB1CC1|RHEB|SH3GLB1|SIRT1|SNX30|SQSTM1|SREBF1|STAM2|TBK1|TECPR1|TOM1|TP53|TRAF6|TSC1|TSG101|UBXN2A|USP36|VMP1|VPS13C|VPS37B|VPS37C|WDFY3|ZFYVE1|ZFYVE26	Cri	Myeloid cells	GOBP
GOBP_MACROMOLECULE_DEACYLATION	0.832021	1	0.00879569	0.286685	0.744528	26	ABHD10|ABHD17A|DESI1|DESI2|HDAC1|HDAC3|LYPLA1|LYPLA2	Cri	Myeloid cells	GOBP
GOBP_MACROMOLECULE_METHYLATION	0.00748334	0.0750205	0.168819	0.491684	1.47374	83	ANTKMT|BUD23|DIMT1|EEF1AKMT1|EMG1|FAM98A|FBL|FTSJ3|GSPT1|HSD17B10|ICMT|KMT5A|METTL5|NOP2|PCMT1|PRMT1|PRMT5|RBM15|SETD3|SNRPB|SNRPD1|SNRPD2|SNRPD3|SNRPE|SNRPF|SNRPG|TGS1|THUMPD3|TRMT112	Cri	Myeloid cells	GOBP
GOBP_MACROPHAGE_ACTIVATION	0.0430839	0.217512	0.335069	-0.301059	-1.33359	62	CLU|FOXP1|GPR137B|GRN|IL4R|JUN|JUND|NR4A1|PJA2|PLCG2|PRKCE|RORA|SBNO2	Cri	Myeloid cells	GOBP
GOBP_MACROPHAGE_ACTIVATION_INVOLVED_IN_IMMUNE_RESPONSE	0.898784	1	0.00889591	0.280063	0.654084	15	HMGB1	Cri	Myeloid cells	GOBP
GOBP_MACROPHAGE_CHEMOTAXIS	0.104728	0.381286	0.0462858	0.542043	1.34356	20	CKLF|DDT|MIF|RPL13A	Cri	Myeloid cells	GOBP
GOBP_MACROPHAGE_CYTOKINE_PRODUCTION	0.0797665	0.323095	0.129547	-0.408015	-1.37924	20	AXL|LITAF|MAPKAPK2|P2RX7|PANX1|PLCG2|RIPK2|SIRT1|TGFB1|UBE2J1	Cri	Myeloid cells	GOBP
GOBP_MACROPHAGE_DIFFERENTIATION	0.801536	1	0.0558516	-0.206051	-0.831495	41	CFLAR|FOSL2|HSF1|LARGE1|RIPK1|SIRT1|TGFB1|TRIB1|ZBTB46	Cri	Myeloid cells	GOBP
GOBP_MACROPHAGE_MIGRATION	0.355387	0.784253	0.0211304	0.410152	1.09455	31	CKLF|DDT|MIF|RPL13A	Cri	Myeloid cells	GOBP
GOBP_MAINTENANCE_OF_BLOOD_BRAIN_BARRIER	0.442931	0.877423	0.0533057	-0.295534	-0.999013	20	ACTG1|DMD|F11R|GJA1|JAM3|MBP|SLC12A2|TJP1|TJP2|VCL|VEGFA	Cri	Myeloid cells	GOBP
GOBP_MAINTENANCE_OF_CELL_NUMBER	0.957061	1	0.00333045	0.227573	0.70086	129	ARID4A|ASPM|BCL7C|BCL9|BRMS1L|CNOT3|EIF4E|ELAVL1|FANCD2|GNL3|HDAC1|HDAC2|ING2|LDB2|LEO1|LSM1|MCPH1|MED27|NKAP|PAF1|PHF19|PTN|RBBP7|RTF1|SIN3A|SMARCA2|SMARCB1|SMC1A|SRRT|SUDS3|TET1|TPT1|ZC3H13|ZNF322	Cri	Myeloid cells	GOBP
GOBP_MAINTENANCE_OF_LOCATION	0.377699	0.806237	0.0186552	0.343484	1.05619	126	ANXA6|APOE|ARL2|ARL2BP|ATP7B|BAX|CALM1|CALM3|CALR|CCDC88A|CHCHD10|CYBA|GHITM|GPAA1|HDAC3|HSP90B1|HSPA5|IBTK|KDELR1|KDELR2|LETM1|LTBP1|MTLN|OS9|PARK7|PKP2|PLCB2|PRKACA|RER1|SRI|SYNE1|TAF3|TOPORS|TSPO|TXN	Cri	Myeloid cells	GOBP
GOBP_MAINTENANCE_OF_PROTEIN_LOCALIZATION_IN_ORGANELLE	0.0209292	0.143991	0.103526	0.54203	1.4866	37	ARL2|ARL2BP|CHCHD10|GPAA1|HDAC3|HSPA5|KDELR1|KDELR2|OS9|PARK7|RER1|SYNE1|TAF3|TOPORS|TSPO|TXN	Cri	Myeloid cells	GOBP
GOBP_MAINTENANCE_OF_PROTEIN_LOCATION	0.0361818	0.199329	0.0769582	0.495699	1.40894	49	ARL2|ARL2BP|CCDC88A|CHCHD10|GPAA1|HDAC3|HSPA5|KDELR1|KDELR2|LTBP1|OS9|PARK7|PKP2|RER1|SYNE1|TAF3|TOPORS|TSPO|TXN	Cri	Myeloid cells	GOBP
GOBP_MAINTENANCE_OF_PROTEIN_LOCATION_IN_NUCLEUS	0.240721	0.620482	0.0281391	0.466401	1.18854	23	ARL2|ARL2BP|CHCHD10|HDAC3|PARK7|SYNE1|TAF3|TOPORS|TXN	Cri	Myeloid cells	GOBP
GOBP_MALE_GAMETE_GENERATION	0.387271	0.817961	0.0181594	0.330576	1.04281	229	AP3B1|ARID4A|ASF1B|ASPM|ATRX|BAX|BCKDK|BRCA2|BRIP1|CALR|CCDC34|CCNB1|CDK16|CDYL|CEP128|CETN2|CIB1|CLOCK|CNTLN|CRTAP|DCAF17|DHX36|DLD|DNMT3A|DYNLL1|EHMT2|EIF4G3|FAM50A|FANCA|GAMT|HADH|HERC2|HMGB2|ING2|KHDRBS1|KIF18A|KNL1|MCM8|MEA1|MSH6|MYCBP|PAFAH1B3|PIAS1|PITHD1|PPP1CC|PRDX4|PRKACA|PRKAG1|PTCH1|PTTG1|RACGAP1|RAN|RBX1|RNF8|RPL39L|RUVBL1|SASS6|SCAPER|SEPTIN2|SEPTIN7|SETX|SLIRP|SMARCA2|SNRPA1|SOD1|SPAG16|SRPK1|STRBP|SYNE1|TEX14|TMEM203|TMF1|TRIM27|UBB|UPF3A|VDAC3|VPS13B|YIF1B|YTHDC2	Cri	Myeloid cells	GOBP
GOBP_MALE_SEX_DIFFERENTIATION	0.939946	1	0.00460025	0.229307	0.679188	72	ARID4A|ASPM|ATRX|BAX|BMP5|BRIP1|CD2AP|CSDE1|DHCR24|FANCA|FER|FKBP4|HMGB2|HSD17B4|ING2|KIF18A|LGR4|MEA1|NASP|PRDX4|RAB13|RHOBTB3|RRM1|SCAPER|SMAD5|TMF1|UBB|ZFPM2	Cri	Myeloid cells	GOBP
GOBP_MAMMARY_GLAND_DEVELOPMENT	0.984149	1	0.00352694	0.196472	0.575228	64	ATP7B|BAX|BRCA2|BTRC|CAPN1|FASN|FGFR2|MTX1|NME1|PHB2	Cri	Myeloid cells	GOBP
GOBP_MAMMARY_GLAND_EPITHELIAL_CELL_PROLIFERATION	0.479582	0.901468	0.0178719	0.420437	1.00816	17	BAX|BRCA2|BTRC|IQGAP3|PHB2	Cri	Myeloid cells	GOBP
GOBP_MAMMARY_GLAND_EPITHELIUM_DEVELOPMENT	0.886003	1	0.00725587	0.258341	0.698737	34	BAX|BRCA2|BTRC|FGFR2|HIF1A|IQGAP3|JAK2|PHB2|PTCH1|RREB1	Cri	Myeloid cells	GOBP
GOBP_MAMMARY_GLAND_MORPHOGENESIS	0.741898	1	0.0108524	0.320781	0.811094	22	BAX|BTRC|CAPN1|FGFR2|PHB2	Cri	Myeloid cells	GOBP
GOBP_MAPK_CASCADE	0.9997	1	0.000249907	0.190133	0.607164	375	ARL6IP5|ASH1L|ATP6AP2|BECN1|CAMKK2|CDC42|CDK1|CIB1|DAG1|DDT|ERP29|FGFR2|GPS1|GPS2|GSTP1|HACD3|HDAC3|HMGB1|HMGCR|ITGB1BP1|LAMTOR1|LAMTOR2|MIF|MYDGF|PHB2|PIN1|PPIA|PPP1CC|PRDX1|PRDX2|PRMT1|PYCARD|RBX1|SOD1|STK25|STUB1|TRAF7|TRIM5|VRK2|YWHAE	Cri	Myeloid cells	GOBP
GOBP_MAST_CELL_ACTIVATION	0.998904	1	0.00449516	0.154951	0.424976	37	FCER1G|FER|LYN|S100A13|SNAP23|SNX6|STXBP2|SYK|VAMP2|VAMP3|VAMP8	Cri	Myeloid cells	GOBP
GOBP_MAST_CELL_ACTIVATION_INVOLVED_IN_IMMUNE_RESPONSE	0.979101	1	0.00542763	0.204378	0.545415	31	FCER1G|FER|LYN|S100A13|SNAP23|SNX6|STXBP2|SYK|VAMP2|VAMP3|VAMP8	Cri	Myeloid cells	GOBP
GOBP_MATERNAL_PLACENTA_DEVELOPMENT	0.930851	1	0.00749607	0.251093	0.622381	20	ASH1L|PARP1|PARP2|PRDX3|PTN	Cri	Myeloid cells	GOBP
GOBP_MATERNAL_PROCESS_INVOLVED_IN_FEMALE_PREGNANCY	0.99443	1	0.00546006	0.180846	0.472667	27	ASH1L|PARP1|PARP2|PRDX3|PTN	Cri	Myeloid cells	GOBP
GOBP_MATURATION_OF_5_8S_RRNA	0.246554	0.630881	0.0273125	0.447901	1.17851	28	C1D|EIF6|EXOSC10|EXOSC3|EXOSC7|EXOSC8|EXOSC9|FTSJ3|LAS1L|MPHOSPH6|NOL9|NOP14|PRKDC|RRS1	Cri	Myeloid cells	GOBP
GOBP_MATURATION_OF_5_8S_RRNA_FROM_TRICISTRONIC_RRNA_TRANSCRIPT_SSU_RRNA_5_8S_RRNA_LSU_RRNA	0.352094	0.78139	0.0223918	0.452815	1.10085	18	EXOSC7|EXOSC8|EXOSC9|FTSJ3|RRS1	Cri	Myeloid cells	GOBP
GOBP_MATURATION_OF_LSU_RRNA	0.0887867	0.346231	0.0498968	0.529998	1.36062	24	FTSJ3|LAS1L|NOP2|RPL35|RPL7|RPL7A|TRMT112	Cri	Myeloid cells	GOBP
GOBP_MATURATION_OF_LSU_RRNA_FROM_TRICISTRONIC_RRNA_TRANSCRIPT_SSU_RRNA_5_8S_RRNA_LSU_RRNA	0.620194	1	0.0144288	0.386105	0.901744	15	FTSJ3|RPL35|RPL7	Cri	Myeloid cells	GOBP
GOBP_MATURATION_OF_SSU_RRNA	0.00976814	0.0896051	0.150964	0.545239	1.53342	45	BMS1|GTF2H5|IMP3|IMP4|LSM6|NAT10|NOL7|RIOK1|RPS14|RPS16|RPS19|RPS8|RRP36|RRS1|SNU13|TRMT112|TSR2|WDR3|WDR46	Cri	Myeloid cells	GOBP
GOBP_MATURATION_OF_SSU_RRNA_FROM_TRICISTRONIC_RRNA_TRANSCRIPT_SSU_RRNA_5_8S_RRNA_LSU_RRNA	0.221385	0.595238	0.0294112	0.462646	1.2015	26	BMS1|GTF2H5|RPS16|RPS19|RPS8|RRP36|RRS1|TSR2|WDR46	Cri	Myeloid cells	GOBP
GOBP_MATURE_B_CELL_DIFFERENTIATION	0.130775	0.435053	0.110872	-0.348786	-1.25006	25	BCL6|DOCK11|ITFG2|NFKBIZ|PLCG2	Cri	Myeloid cells	GOBP
GOBP_MECHANORECEPTOR_DIFFERENTIATION	0.241324	0.620894	0.0822474	-0.311076	-1.12673	26	ADGRV1|CECR2|FGFR1|JAG1|RBPJ|SLC4A7	Cri	Myeloid cells	GOBP
GOBP_MEGAKARYOCYTE_DIFFERENTIATION	0.878356	1	0.00761907	0.264274	0.701782	30	BLVRB|CIB1|HMGB2|MEIS1|PIP4K2A|PITHD1|PRMT1|RBM15|TAL1|TESC|UBA5|ZNF385A	Cri	Myeloid cells	GOBP
GOBP_MEIOSIS_I_CELL_CYCLE_PROCESS	0.12947	0.433161	0.0385144	0.431684	1.24737	57	AURKA|BRCA2|BRIP1|CCNB2|CDC20|CDC25C|CENPX|CKS2|EHMT2|ERCC4|FANCD2|FANCM|FBXO5|ING2|KNL1|MND1|MSH6|NDC80|PLK1|PSMD13|PTTG1|RAD21|RAD51AP1|RAD54B|RMI1|SHOC1|TOP2B|UBB|ZWINT	Cri	Myeloid cells	GOBP
GOBP_MEIOTIC_CELL_CYCLE	0.0126875	0.106908	0.12797	0.440336	1.36199	139	ACTR2|ANAPC10|ANAPC11|ANAPC13|ANAPC15|ANAPC16|ANAPC5|ANAPC7|ASPM|ATRX|AURKA|BRCA2|BRIP1|BUB3|CALR|CCNB2|CDC20|CDC25C|CDC26|CDC27|CENPX|CKS2|EHMT2|ERCC4|FANCA|FANCD2|FANCM|FBXO5|GOLGA2|INCENP|ING2|KIF18A|KNL1|MASTL|MND1|MSH6|NCAPD2|NCAPD3|NCAPH|NDC80|NEK2|NUF2|PLK1|PPP2R1A|PSMD13|PTTG1|RAD21|RAD51AP1|RAD54B|RMI1|RPA1|SGO1|SGO2|SHOC1|SKA2|SMC1A|SMC2|SMC4|TEX14|TOP2B|TTK|TUBG1|TUBGCP2|TUBGCP3|UBB|YTHDC2|ZW10|ZWINT	Cri	Myeloid cells	GOBP
GOBP_MEIOTIC_CELL_CYCLE_PROCESS	0.0228961	0.151773	0.0951997	0.45062	1.36455	98	ACTR2|ASPM|ATRX|AURKA|BRCA2|BRIP1|CALR|CCNB2|CDC20|CDC25C|CENPX|CKS2|EHMT2|ERCC4|FANCA|FANCD2|FANCM|FBXO5|GOLGA2|INCENP|ING2|KIF18A|KNL1|MASTL|MND1|MSH6|NCAPD2|NCAPD3|NCAPH|NDC80|NUF2|PLK1|PPP2R1A|PSMD13|PTTG1|RAD21|RAD51AP1|RAD54B|RMI1|SGO1|SHOC1|SKA2|SMC2|SMC4|TEX14|TOP2B|TTK|TUBG1|UBB|ZWINT	Cri	Myeloid cells	GOBP
GOBP_MEIOTIC_CHROMOSOME_SEGREGATION	0.338343	0.765292	0.0212676	0.39026	1.09756	45	ACTR2|ASPM|AURKA|BRIP1|CCNB2|EHMT2|FANCD2|FBXO5|GOLGA2|KNL1|MND1|NCAPH|NDC80|NUF2|PLK1|PPP2R1A|PTTG1|SGO1|SHOC1|SKA2|SMC2|SMC4|TERF1|TTK|ZWINT	Cri	Myeloid cells	GOBP
GOBP_MEIOTIC_SPINDLE_ORGANIZATION	0.212106	0.579662	0.0317711	0.523407	1.22241	15	ATRX|AURKA|CCNB2|FBXO5|NDC80|PPP2R1A|SKA2|TUBG1	Cri	Myeloid cells	GOBP
GOBP_MELANOSOME_ASSEMBLY	0.435287	0.872775	0.0193853	0.438793	1.04138	16	AP1B1|AP1M1|AP1S1|AP3B1|AP3M1|AP3S1|HPS1|HPS3|HPS5|RAB38	Cri	Myeloid cells	GOBP
GOBP_MEMBRANELESS_ORGANELLE_ASSEMBLY	0.0131026	0.108011	0.125463	0.395561	1.25727	299	AAAS|ABRAXAS2|ALMS1|ANLN|ARHGEF10|ASPM|ATG5|AUP1|AURKA|AURKB|BECN1|BIRC5|BRCA1|BRIX1|C1QBP|C2CD3|C9orf72|CCDC66|CCNB2|CCP110|CDC20|CDCA8|CDK5RAP2|CENPA|CENPF|CENPH|CENPJ|CENPK|CENPW|CENPX|CEP152|CEP192|CEP295|CEP63|CEP97|CETN2|CHEK2|CHMP2A|CHMP3|CIRBP|CSDE1|CSRP2|DBNL|DDX3X|DHX29|DIAPH3|DLGAP5|E2F4|EIF1AX|EIF2S1|EIF5B|FAU|FBXO5|FUS|G3BP2|GOLGA2|HAUS1|HAUS4|HAUS6|HAUS8|HDAC3|INCENP|ITGB1|KIF11|KIF15|KIF23|KIF4A|KNTC1|KPNB1|LSM3|LSM4|MAPK9|MOSPD2|MRM2|MRPS7|MRTO4|MTG1|MTG2|MYBL2|MYH10|MZT1|NBDY|NDC80|NEK2|NEK6|NGRN|NIP7|NOP2|NUP62|OGFOD1|PLK1|POLDIP2|PPP1R35|PPP2R1A|PRC1|PRKD1|PRKDC|PRRC2C|RACGAP1|RPL24|RPS14|RPS15|RPS19|RPS23|RPS3|RPS5|RPSA|RRS1|SAC3D1|SASS6|SBDS|SKA2|SMC1A|SQLE|STIL|TIA1|TMOD3|TPX2|TRAPPC12|TRIM37|TUBB|TUBGCP2|TUBGCP3|UHRF1|USP10|WDR62|XRCC5	Cri	Myeloid cells	GOBP
GOBP_MEMBRANE_BIOGENESIS	0.928861	1	0.00558884	0.234723	0.663624	47	BANF1|CHMP2A|CHMP3|COL6A1|FLOT1|HDAC3|IL1RAPL1|NSFL1C|PTPRD|STX2|STX4|UBE2I|VPS4A	Cri	Myeloid cells	GOBP
GOBP_MEMBRANE_DEPOLARIZATION	0.45582	0.884425	0.0173229	0.380611	1.02455	33	ATP5IF1|GOT1|PARK7|PARP1	Cri	Myeloid cells	GOBP
GOBP_MEMBRANE_DOCKING	0.899554	1	0.0704484	-0.18473	-0.813567	61	ATG14|ATP2A2|CHP1|CLN3|ESYT2|EXOC1|EXOC4|EXOC6|ICAM1|PEX26|RAB7A|STX3|STX6|STXBP3|SYT1|TSNARE1|VMP1	Cri	Myeloid cells	GOBP
GOBP_MEMBRANE_FISSION	0.858048	1	0.0535588	-0.197776	-0.796014	40	EXOC1|EXOC6|HGS|MVB12B|SH3GLB1|STAM2|TSG101|VPS37B|VPS37C	Cri	Myeloid cells	GOBP
GOBP_MEMBRANE_FUSION	0.96058	1	0.00338555	0.222193	0.678633	111	ANKFY1|ANKRD27|ATL3|C9orf72|CHMP2A|CHMP2B|CHMP3|CORO1A|DIAPH3|EEA1|ERC2|GCA|HUWE1|KIAA0319L|NAPA|NSFL1C|PIKFYVE|PIP4K2A|RAB14|RAB2A|RAB34|RAB8A|RABEP1|SEC22B|SNAP23|SNAP29|SNAPIN|STX10|STX17|STX2|STX4|TBC1D4|TPST2|USO1|VAMP2|VAMP3|VAMP8|VPS4A|VTI1B|YIPF5	Cri	Myeloid cells	GOBP
GOBP_MEMBRANE_INVAGINATION	0.587366	0.999491	0.0675291	-0.235367	-0.950464	42	ABCA1|APPL2|ARHGAP12|FCHO2|MYH9	Cri	Myeloid cells	GOBP
GOBP_MEMBRANE_LIPID_BIOSYNTHETIC_PROCESS	0.525559	0.940392	0.0142026	0.332371	0.986057	74	ABCG2|AGK|ASAH1|B4GALT6|CERS6|DPM2|DPM3|ELOVL6|GPAA1|HACD3|ORMDL1|ORMDL2|PGAP2|PIGK|PIGP|PIGS|PIGT|PIGX|SMPD4|SPTSSA|ST3GAL3|ST6GALNAC3	Cri	Myeloid cells	GOBP
GOBP_MEMBRANE_LIPID_CATABOLIC_PROCESS	0.431523	0.868927	0.0590383	-0.285709	-1.00916	24	ACER3|FUCA1|GLA|HEXA|HEXB|MGST2|PLPP1|PPT1|PRKCD|SCARB2|SGPL1	Cri	Myeloid cells	GOBP
GOBP_MEMBRANE_LIPID_METABOLIC_PROCESS	0.895954	1	0.00524109	0.251247	0.766769	110	ABCG2|AGK|ASAH1|B4GALT6|BAX|CERS6|DPM2|DPM3|ELOVL6|GLB1|GM2A|GPAA1|HACD3|NAGA|ORMDL1|ORMDL2|PGAP2|PIGK|PIGP|PIGS|PIGT|PIGX|SMPD4|SPTSSA|ST3GAL3|ST6GALNAC3|TECR	Cri	Myeloid cells	GOBP
GOBP_MEMBRANE_PROTEIN_ECTODOMAIN_PROTEOLYSIS	0.10214	0.376832	0.140389	-0.335097	-1.27962	32	ADAM17|MYH9|PSEN1|RBMX|SH3D19|SPPL3|TIMP2|TIMP3	Cri	Myeloid cells	GOBP
GOBP_MEMBRANE_PROTEIN_PROTEOLYSIS	0.270166	0.672899	0.0983849	-0.27197	-1.0975	41	ADAM17|MYH9|PSEN1|RBMX|SH3D19|SPPL3|TIMP2|TIMP3	Cri	Myeloid cells	GOBP
GOBP_MEMBRANE_RAFT_ORGANIZATION	0.946598	1	0.00746696	0.243346	0.591605	18	COL6A1|COLEC12|DLG1|FLOT1|NAXE	Cri	Myeloid cells	GOBP
GOBP_MEMBRANE_REPOLARIZATION	0.424805	0.864681	0.0522454	-0.308195	-1.00595	18	AKAP6|AKAP9|ANK2|FLNA|WDR1	Cri	Myeloid cells	GOBP
GOBP_MEMORY	0.0810345	0.324879	0.211071	-0.298939	-1.24552	50	ADNP|ATAD1|BTBD9|CEBPB|CRTC1|FOS|INSR|LARGE1|MECP2|PJA2|PSEN1|SGK1|SRF	Cri	Myeloid cells	GOBP
GOBP_MESENCHYMAL_CELL_DIFFERENTIATION	0.972477	1	0.139715	-0.162081	-0.788264	120	AKNA|BCL2|CDH2|EXT1|FERMT2|FGFR1|JAG1|MAPK1|NRG1|NRP2|OTUD5|RBPJ|SDCBP|SEMA4B|SFRP2|SMAD2|SPRED1|SPRED2|SPRY2|TAPT1|TGFB1	Cri	Myeloid cells	GOBP
GOBP_MESENCHYMAL_CELL_MIGRATION	0.954446	1	0.00663499	0.233638	0.595382	23	CDC42|CFL1|EDNRB|HIF1A|NRP1|PITX2|SEMA3A|SEMA4D|SEMA5A|SEMA6D	Cri	Myeloid cells	GOBP
GOBP_MESENCHYMAL_CELL_PROLIFERATION	0.0587629	0.261821	0.134647	-0.474775	-1.47232	15	ARHGAP5|CTNNB1|FGFR1|GPC3|IRS2|LMNA|LRP5|PHF14|TGFBR2	Cri	Myeloid cells	GOBP
GOBP_MESENCHYME_DEVELOPMENT	0.999397	1	0.00112082	0.160554	0.497829	145	BMP5|BNC2|CDC42|CFL1|CITED2|COL1A1|DDX5|EDNRB|FAM83D|FBXL17|FGFR2|FRZB|GSK3B|HAND1|HAS2|HDAC2|HIF1A|HNRNPAB|IGF1|KAT8|LIMS1|MCRIP1|MDK|MDM2|MTOR|NCAM1|NCLN|NOLC1|NRP1|PDCD6|PEF1|PITX2|POGLUT1|PPP2CA|RFLNB|ROCK2|RPS7|S100A4|SEMA4D|SEMA5A|SEMA6D|TAF10|TASOR|TCF7L2|TCOF1|ZFPM2	Cri	Myeloid cells	GOBP
GOBP_MESENCHYME_MORPHOGENESIS	0.0413895	0.213883	0.193114	-0.420047	-1.46848	23	EXOC4|FGFR1|MDM4|NOTCH1|RBPJ|SMAD2|SMAD3|SMAD4|TGFB1|TGFBR1|TGFBR2	Cri	Myeloid cells	GOBP
GOBP_MESODERM_DEVELOPMENT	0.125261	0.429163	0.186473	-0.273061	-1.18481	58	ACVR2B|ETS2|EXT1|FGFR1|GPI|KLF4|NR4A3|SFRP2|SMAD2|SRF|TXNRD1|WLS	Cri	Myeloid cells	GOBP
GOBP_MESODERM_MORPHOGENESIS	0.0452756	0.225334	0.213388	-0.365001	-1.40391	33	AXIN1|BMPR2|EXOC4|FGFR1|GJA1|GPI|KDM6B|KLF4|NR4A3|SFRP2|SMAD2|SMAD3|SRF|TWSG1|TXNRD1|WLS	Cri	Myeloid cells	GOBP
GOBP_MESONEPHRIC_TUBULE_MORPHOGENESIS	0.928212	1	0.0374462	-0.198722	-0.685217	22	BCL2|CTNNB1|GLI3|GPC3|GREB1L|HS3ST3A1|PKD2|SMAD4|TGFB1|VEGFA	Cri	Myeloid cells	GOBP
GOBP_MESONEPHROS_DEVELOPMENT	0.600201	1	0.0573327	-0.241142	-0.934453	34	BASP1|BCL2|CTNNB1|FGFR1|GLI3|GPC3|GREB1L|HS3ST3A1|PKD2|RARA|SFRP1|SMAD2|SMAD3|SMAD4|TGFB1|VEGFA	Cri	Myeloid cells	GOBP
GOBP_METABOLIC_COMPOUND_SALVAGE	0.018469	0.13396	0.113682	0.609489	1.54109	22	ADSL|APRT|DGUOK|DNPH1|FUOM	Cri	Myeloid cells	GOBP
GOBP_METALLO_SULFUR_CLUSTER_ASSEMBLY	0.0865235	0.341591	0.0517751	0.567308	1.3792	18	BOLA2|BOLA3|CIAPIN1|GLRX5|ISCA2|LYRM4|NDUFAB1|NFU1	Cri	Myeloid cells	GOBP
GOBP_METAL_ION_TRANSPORT	0.9999	1	0.000288582	0.169969	0.540382	304	ABL1|AFG3L2|AHCYL1|AHNAK|ANO6|ANXA6|ATG5|ATOX1|ATP1B3|ATP7B|BAX|BIN1|CALCRL|CALM1|CALM3|CAMK2G|CASK|CD63|CLTC|COMMD1|CORO1A|COX17|CUTC|CYBA|CYSLTR1|DLG1|DPP10|EDNRB|FKBP1A|FKBP4|FLVCR1|FTH1|FXN|FXYD5|GHITM|GNAI2|GNB2|HTT|IBTK|ITPR2|KCNIP4|KCNK13|KCNK6|KCNQ1|KCNQ3|KCNQ5|LETM1|MAGED2|MAGT1|MCUR1|NDUFA9|NOS1AP|OPRM1|PGRMC2|PKP2|PLCB2|PLCL2|PPP3CA|PRKACA|PRKD1|RYR1|SEC61A1|SELENON|SLC1A3|SLC30A6|SLC30A9|SLC31A1|SLC39A1|SLC39A14|SLC39A7|SLC40A1|SLC4A8|SLC6A6|SMDT1|SRI|STIM1|STIMATE|SUMO1|TESC|TMBIM4|TMBIM6|TMX1|TOR2A|TPT1|TRIM27|TRPC1|TSPO|TUSC3|UCP2|UTRN|VAMP2|VDAC1|YWHAE|YWHAH|ZDHHC13|ZMPSTE24	Cri	Myeloid cells	GOBP
GOBP_METANEPHROS_DEVELOPMENT	0.912698	1	0.0071499	0.251757	0.658004	27	ACAT1|AKR1B1|APH1A	Cri	Myeloid cells	GOBP
GOBP_METAPHASE_CHROMOSOME_ALIGNMENT	5.36691e-05	0.00188311	0.557332	0.560033	1.68491	88	ABRAXAS2|AURKB|BECN1|BIRC5|BUB3|CCDC66|CCNB1|CDC42|CDCA5|CDCA8|CDK1|CEP55|CHMP2A|CHMP3|DSN1|ECT2|INCENP|KIF14|KIF18A|KIF22|KIF2C|KNL1|KNSTRN|KNTC1|KPNB1|MAD1L1|NDC80|NEK2|NSL1|NUDC|NUF2|NUP62|PINX1|PMF1|RACGAP1|RMDN1|RRS1|SGO1|SKA2|SPC25|SPDL1|TEX14|TRAPPC12|TTK|VPS4A|ZW10|ZWILCH|ZWINT	Cri	Myeloid cells	GOBP
GOBP_METENCEPHALON_DEVELOPMENT	0.878909	1	0.00642213	0.256044	0.738862	56	ARCN1|ATIC|GNPAT|HNRNPD|HSPA5|KIF14|MYH10|OGDH|SDF4|UQCRQ	Cri	Myeloid cells	GOBP
GOBP_METHYLATION	0.0361604	0.199329	0.0748174	0.420778	1.29884	134	ANTKMT|ASH1L|BUD23|COQ5|DIMT1|DNMT1|EEF1AKMT1|EMG1|FAM98A|FBL|FTSJ3|GAMT|GSPT1|HSD17B10|ICMT|KMT5A|METTL23|METTL5|NDUFAF5|NOP2|NSD1|PCMT1|PRDM5|PRMT1|PRMT5|RBM15|SETD3|SNRPB|SNRPD1|SNRPD2|SNRPD3|SNRPE|SNRPF|SNRPG|TGS1|THUMPD3|TPMT|TRMT112|TYMS	Cri	Myeloid cells	GOBP
GOBP_MICROTUBULE_ANCHORING	0.998779	1	0.00680699	0.169114	0.401357	16	DAG1|GSK3B	Cri	Myeloid cells	GOBP
GOBP_MICROTUBULE_BASED_MOVEMENT	0.5002	0.92089	0.0144519	0.319665	1.0019	191	ACTR2|AP3B1|ARL3|ASH1L|BLOC1S1|BLOC1S2|BLOC1S4|BLOC1S5|BORCS5|BORCS8|CDC42|CEP128|CFAP298|COPG1|DLGAP5|DNAH14|DYNLL1|DYNLT1|FBXW11|HSBP1|HSPB1|IFT122|IFT57|ING2|KIF11|KIF14|KIF15|KIF18A|KIF18B|KIF20B|KIF22|KIF23|KIF2C|KIF4A|KPNB1|SNAPIN|SOD1|SORD|SPAG16|SSNA1|STAU2|TMEM230|TMF1|TRAK2|TUBB4B|UBB|UXT|YIF1B	Cri	Myeloid cells	GOBP
GOBP_MICROTUBULE_BASED_TRANSPORT	0.854347	1	0.0061337	0.265373	0.81639	127	AP3B1|ARL3|BLOC1S1|BLOC1S2|BLOC1S4|BLOC1S5|BORCS5|BORCS8|CDC42|COPG1|DYNLL1|FBXW11|HSBP1|HSPB1|IFT122|IFT57|KIF4A|SNAPIN|SOD1|SPAG16|SSNA1|STAU2|TMEM230|TRAK2|UBB|UXT	Cri	Myeloid cells	GOBP
GOBP_MICROTUBULE_BUNDLE_FORMATION	0.0402542	0.211023	0.235142	-0.356873	-1.3897	35	CC2D2A|CCDC146|CHP1|CLIP1|IQCG|NAV1|NCKAP5L|NUMA1|OFD1|UBE2B|ZNF207	Cri	Myeloid cells	GOBP
GOBP_MICROTUBULE_CYTOSKELETON_ORGANIZATION	0.0618938	0.271347	0.0561877	0.362338	1.15857	401	AAAS|ABRAXAS2|ALMS1|ARHGEF10|ARL2|ASPM|ATRX|AURKA|AURKB|BIRC5|BLOC1S2|BORA|BRCA1|BRCA2|C2CD3|CAMSAP2|CCDC66|CCDC88A|CCNB1|CCNB2|CCNF|CCNL2|CCP110|CDC20|CDCA8|CDK1|CDK11A|CDK11B|CDK2AP2|CDK5RAP2|CENPA|CENPH|CENPJ|CEP152|CEP192|CEP295|CEP63|CEP97|CETN2|CETN3|CFL1|CHD3|CHEK1|CHEK2|CHMP2A|CHMP3|CIB1|CKAP2|CKAP5|CLTC|CNTLN|DAG1|DIAPH3|DLG1|DLGAP5|DYNLT1|E2F4|EML2|FBXO5|FBXW11|FBXW5|FKBP4|GOLGA2|GSK3B|HAUS1|HAUS4|HAUS6|HAUS8|HDAC3|HTT|INCENP|ITGB1|KATNBL1|KIF11|KIF14|KIF15|KIF18A|KIF18B|KIF23|KIF2C|KIF4A|KNSTRN|KPNB1|MAD2L1|MCPH1|MZT1|NAT10|NDC80|NEK2|NEK6|NUDC|NUF2|NUP62|NUSAP1|PARD6B|PCLAF|PCNT|PIN1|PLK1|POLDIP2|PPP1R35|PPP2R1A|PRC1|RACGAP1|RAN|RANBP1|RMDN1|RPS3|SAC3D1|SASS6|SBDS|SGO1|SKA2|SMC1A|SPAG16|SPC25|SPDL1|SPECC1L|SRGAP2|SRGAP2C|SSNA1|SSX2IP|STIL|TACC3|TBCB|TBCD|TLN1|TPX2|TRIM37|TTK|TUBA1B|TUBA1C|TUBB|TUBB4B|TUBG1|TUBGCP2|TUBGCP3|UHRF1|UXT|VCP|WDR62|ZW10	Cri	Myeloid cells	GOBP
GOBP_MICROTUBULE_CYTOSKELETON_ORGANIZATION_INVOLVED_IN_MITOSIS	2.18055e-05	0.000900119	0.57561	0.529886	1.63374	132	AAAS|ABRAXAS2|ARHGEF10|AURKA|AURKB|BIRC5|BORA|CCDC66|CCNB1|CDC20|CDCA8|CDK1|CDK5RAP2|CENPA|CENPH|CENPJ|CEP192|CEP97|CHEK2|CHMP2A|CHMP3|CKAP5|CLTC|DLGAP5|DYNLT1|FBXW11|GOLGA2|HDAC3|HTT|INCENP|ITGB1|KIF11|KIF15|KIF23|KIF4A|KPNB1|MAD2L1|MCPH1|MZT1|NDC80|NEK2|NEK6|NUDC|NUF2|NUP62|NUSAP1|PCNT|PLK1|POLDIP2|PRC1|RACGAP1|RAN|RMDN1|SASS6|SMC1A|SPC25|SPDL1|STIL|TACC3|TPX2|TTK|TUBG1|UHRF1|VCP|WDR62|ZW10	Cri	Myeloid cells	GOBP
GOBP_MICROTUBULE_DEPOLYMERIZATION	0.299514	0.707691	0.0236474	0.416788	1.133	35	AURKB|CIB1|CKAP2|CKAP5|DIAPH3|KIF14|KIF18A|KIF18B|KIF2C|SPECC1L|TPX2	Cri	Myeloid cells	GOBP
GOBP_MICROTUBULE_NUCLEATION	0.111196	0.395598	0.0427952	0.46916	1.29593	39	BLOC1S2|CCDC66|CENPJ|CEP192|CKAP5|EML2|GOLGA2|HAUS1|HAUS4|HAUS6|HAUS8|MZT1|PCNT|SSNA1|TPX2|TUBG1|TUBGCP2|TUBGCP3	Cri	Myeloid cells	GOBP
GOBP_MICROTUBULE_ORGANIZING_CENTER_LOCALIZATION	0.993179	1	0.00548742	0.186335	0.487014	27	ASPM|AURKA|BICD2|DLG1|DLGAP5|GPSM2|INTS13|MAD2L1|NDE1|PLXNA2	Cri	Myeloid cells	GOBP
GOBP_MICROTUBULE_ORGANIZING_CENTER_ORGANIZATION	0.0040263	0.0480928	0.407018	0.487828	1.49283	116	ALMS1|ARHGEF10|ARL2|AURKA|BRCA1|BRCA2|C2CD3|CCNF|CCNL2|CCP110|CDK1|CDK11A|CDK11B|CDK5RAP2|CENPJ|CEP152|CEP192|CEP295|CEP63|CETN2|CETN3|CHD3|CHEK1|CHMP2A|CHMP3|CKAP5|CNTLN|E2F4|FBXW11|FBXW5|GOLGA2|HAUS1|HAUS4|HAUS6|HAUS8|KIF11|KIF15|MCPH1|NAT10|NDC80|NEK2|NUP62|PARD6B|PCLAF|PLK1|PPP1R35|RANBP1|SAC3D1|SASS6|SGO1|SSX2IP|STIL|TRIM37|UXT|WDR62	Cri	Myeloid cells	GOBP
GOBP_MICROTUBULE_POLYMERIZATION	0.234996	0.612473	0.0266191	0.388672	1.15309	74	ARL2|CDK5RAP2|CENPJ|CEP192|CKAP5|DIAPH3|EML2|FBXO5|FKBP4|HAUS1|HAUS4|HAUS8|MZT1|PCNT|PIN1|RPS3|SSNA1|TBCD|TPX2|TUBG1|TUBGCP3	Cri	Myeloid cells	GOBP
GOBP_MICROTUBULE_POLYMERIZATION_OR_DEPOLYMERIZATION	0.130966	0.435053	0.0375463	0.399982	1.21121	98	ARL2|AURKB|BLOC1S2|CCDC66|CDK5RAP2|CENPJ|CEP192|CIB1|CKAP2|CKAP5|DIAPH3|EML2|FBXO5|FKBP4|HAUS1|HAUS4|HAUS8|KIF14|KIF18A|KIF18B|KIF2C|MZT1|PCNT|PIN1|RPS3|SKA2|SPECC1L|SSNA1|TBCD|TPX2|TUBG1|TUBGCP3	Cri	Myeloid cells	GOBP
GOBP_MICROVILLUS_ASSEMBLY	0.687837	1	0.0400712	-0.263004	-0.858446	18	ATP8B1|EZR|FSCN1|FXYD5|MAP4K4|MINK1|PLD1|PODXL|RAP1A|RAP1B|RAP2A|RAP2B|RAP2C|RAPGEF2|RAPGEF6|RDX|STK26|TNIK	Cri	Myeloid cells	GOBP
GOBP_MICROVILLUS_ORGANIZATION	0.625811	1	0.0441571	-0.263066	-0.889259	20	ATP8B1|EZR|FSCN1|FXYD5|MAP4K4|MINK1|PLD1|PODXL|PTPN11|RAP1A|RAP1B|RAP2A|RAP2B|RAP2C|RAPGEF2|RAPGEF6|RDX|STK26|TNIK|TWF2	Cri	Myeloid cells	GOBP
GOBP_MIDBODY_ABSCISSION	0.881915	1	0.00866665	0.278891	0.67802	18	AURKB|CEP55|CHMP2A|CHMP2B|CHMP3|MTMR4|SPART|VPS4A	Cri	Myeloid cells	GOBP
GOBP_MIDBRAIN_DEVELOPMENT	0.0294833	0.174967	0.0852371	0.495158	1.42167	53	ATP5PB|ATP5PF|CALM1|CALM3|CDC42|COX6B1|DYNLL1|FGFR2|MAPKAP1|NDUFS3|SUDS3|UQCRQ|YWHAE	Cri	Myeloid cells	GOBP
GOBP_MIRNA_CATABOLIC_PROCESS	0.870452	1	0.00915708	0.289612	0.687334	16	ELOB|ELOC|LIN28B|SND1	Cri	Myeloid cells	GOBP
GOBP_MIRNA_MEDIATED_GENE_SILENCING_BY_INHIBITION_OF_TRANSLATION	0.0137969	0.112255	0.291091	-0.558289	-1.75645	16	AGO4|TNRC6B|TNRC6C|ZFP36	Cri	Myeloid cells	GOBP
GOBP_MIRNA_METABOLIC_PROCESS	0.0114582	0.100197	0.38073	-0.320879	-1.44148	71	AGO4|EGR1|FOS|JUN|KLF4|LIN28A|MRTFA|NEAT1|NFKB1|RARA|RC3H1|RC3H2|RELA|SREBF1|SRF|STAT3|TGFB1|TP53|TUT7	Cri	Myeloid cells	GOBP
GOBP_MIRNA_PROCESSING	0.771882	1	0.0094216	0.295657	0.807032	36	HNRNPA2B1|SRSF3	Cri	Myeloid cells	GOBP
GOBP_MIRNA_TRANSCRIPTION	0.0255376	0.160727	0.335069	-0.361334	-1.45915	42	EGR1|FOS|FOXO3|JUN|KLF4|MRTFA|RARA|RELA|SREBF1|SRF|STAT3|TGFB1|TP53	Cri	Myeloid cells	GOBP
GOBP_MISMATCH_REPAIR	0.00678551	0.0702839	0.188069	0.633914	1.6274	24	HMGB1|LIG1|MCM8|MSH6|PCNA|PMS1|POLD3|RNASEH2B|RNASEH2C|RPA1|RPA3	Cri	Myeloid cells	GOBP
GOBP_MITOCHONDRIAL_CALCIUM_ION_HOMEOSTASIS	0.914917	1	0.00805566	0.263157	0.639767	18	ANXA6|IMMT|LETM1|MCUR1|SMDT1	Cri	Myeloid cells	GOBP
GOBP_MITOCHONDRIAL_CALCIUM_ION_TRANSMEMBRANE_TRANSPORT	0.475699	0.899219	0.0178047	0.415507	1.01015	18	GHITM|LETM1|MCUR1|SMDT1|UCP2|VDAC1	Cri	Myeloid cells	GOBP
GOBP_MITOCHONDRIAL_DEPOLARIZATION	0.404657	0.840765	0.0200762	0.433032	1.06466	19	ATP5IF1|COL6A1|DCN|GOT1|IFI6|PARP1|TSPO	Cri	Myeloid cells	GOBP
GOBP_MITOCHONDRIAL_DNA_METABOLIC_PROCESS	0.400618	0.835464	0.0202291	0.433889	1.06677	19	DNA2|DNAJA3|ENDOG|LIG3|MGME1|MPV17|PARP1|PRIMPOL|RRM1|RRM2B|SSBP1|TOP3A	Cri	Myeloid cells	GOBP
GOBP_MITOCHONDRIAL_ELECTRON_TRANSPORT_CYTOCHROME_C_TO_OXYGEN	1.60087e-08	1.40427e-06	0.733762	0.901038	2.13843	16	COX4I1|COX5A|COX5B|COX6A1|COX6B1|COX6C|COX7A2|COX7B|COX7C|COX8A|CYCS|NDUFA4	Cri	Myeloid cells	GOBP
GOBP_MITOCHONDRIAL_ELECTRON_TRANSPORT_NADH_TO_UBIQUINONE	2.05876e-09	1.86417e-07	0.774939	0.744518	2.11616	49	COQ9|DNAJC15|NDUFA10|NDUFA11|NDUFA2|NDUFA3|NDUFA4|NDUFA6|NDUFA7|NDUFA8|NDUFAB1|NDUFB1|NDUFB10|NDUFB2|NDUFB3|NDUFB4|NDUFB5|NDUFB6|NDUFB7|NDUFB8|NDUFC1|NDUFC2|NDUFS3|NDUFS5|NDUFS6|NDUFS7|NDUFS8|NDUFV1|NDUFV3|PARK7	Cri	Myeloid cells	GOBP
GOBP_MITOCHONDRIAL_FISSION	0.250477	0.638013	0.0269338	0.443137	1.17675	30	AP3B1|AURKA|COX10|DCN|FIS1|GDAP1|MFF|MTCH2|MTFP1|MTFR1|MTFR1L|RALBP1|SPIRE1|UCP2|VPS35	Cri	Myeloid cells	GOBP
GOBP_MITOCHONDRIAL_FUSION	0.296702	0.704284	0.0243424	0.438818	1.13962	26	BAX|CHCHD3|FUNDC1|HUWE1|MTCH2|NME3|STOML2	Cri	Myeloid cells	GOBP
GOBP_MITOCHONDRIAL_GENE_EXPRESSION	2.23712e-10	2.24271e-08	0.826657	0.600864	1.86237	144	AURKAIP1|C1QBP|CHCHD1|CHCHD10|COA3|DDX3X|ELAC2|GADD45GIP1|HSD17B10|IARS2|MRPL11|MRPL12|MRPL13|MRPL14|MRPL16|MRPL17|MRPL2|MRPL20|MRPL21|MRPL22|MRPL23|MRPL24|MRPL27|MRPL28|MRPL3|MRPL33|MRPL34|MRPL35|MRPL36|MRPL37|MRPL38|MRPL4|MRPL40|MRPL41|MRPL43|MRPL47|MRPL50|MRPL51|MRPL52|MRPL55|MRPL57|MRPL58|MRPL9|MRPS10|MRPS11|MRPS12|MRPS14|MRPS15|MRPS16|MRPS17|MRPS21|MRPS23|MRPS24|MRPS26|MRPS33|MRPS34|MRPS5|MRPS6|MRPS7|MTERF1|MTG1|MTG2|NGRN|PRORP|RPUSD3|SHMT2|TFAM|TUFM|UQCC2	Cri	Myeloid cells	GOBP
GOBP_MITOCHONDRIAL_GENOME_MAINTENANCE	0.783266	1	0.00982124	0.303291	0.782787	25	DNAJA3|ENDOG|LIG3|MGME1|MPV17|PARP1|PRIMPOL|RRM1|SSBP1|TOP3A	Cri	Myeloid cells	GOBP
GOBP_MITOCHONDRIAL_MEMBRANE_ORGANIZATION	3.64791e-05	0.00136529	0.557332	0.56518	1.69896	87	ALKBH7|AP3B1|APOO|ARHGAP11B|ATP5IF1|BAD|BAX|BLOC1S2|CALM3|CHCHD10|CHCHD3|CHCHD6|GHITM|GSK3B|IMMT|LETM1|MICOS10|MICOS13|MTCH1|MTCH2|MTX1|NDUFA13|PPM1K|ROMO1|SIVA1|SLC25A5|SLC25A6|TIMM10|TIMM10B|TIMM13|TIMM22|TIMM50|TIMM8A|TIMM8B|TMEM126A|TOMM22|TOMM40|TOMM5|TOMM6|TOMM70|UQCC3|VDAC2	Cri	Myeloid cells	GOBP
GOBP_MITOCHONDRIAL_OUTER_MEMBRANE_PERMEABILIZATION	0.149036	0.472704	0.0377486	0.511732	1.28301	21	ATP5IF1|BLOC1S2|CHCHD10|GSK3B|SIVA1|SLC25A5|SLC25A6|TMEM14A|VDAC2	Cri	Myeloid cells	GOBP
GOBP_MITOCHONDRIAL_RESPIRATORY_CHAIN_COMPLEX_ASSEMBLY	1.09126e-05	0.000496064	0.593325	0.591379	1.77004	82	ATP5F1D|COA1|COA3|COA4|COA5|COA6|COX14|COX7A2|DMAC1|FOXRED1|HIGD1A|NDUFA13|NDUFA6|NDUFAF3|NDUFAF4|NDUFAF5|NDUFB2|NDUFB3|NDUFC2|NDUFS3|NDUFS5|NDUFS6|NDUFS7|NDUFS8|PET100|RAB5IF|SDHAF3|TIMMDC1|TMEM223|TMEM70|UQCC2|UQCC3|UQCRFS1	Cri	Myeloid cells	GOBP
GOBP_MITOCHONDRIAL_RNA_METABOLIC_PROCESS	0.515878	0.933035	0.0150903	0.35439	0.988848	42	C1QBP|CHCHD10|DARS2|ELAC2|FASTKD1|HSD17B10|KAT8|METTL8|MRPL12|MTERF1|PRORP|SLIRP|TBRG4|TFAM|TFB1M|TRMT61B|YARS2	Cri	Myeloid cells	GOBP
GOBP_MITOCHONDRIAL_RNA_PROCESSING	0.637465	1	0.0135549	0.365591	0.888797	18	ELAC2|FASTKD1|HSD17B10|METTL8|PRORP|TBRG4|TRMT61B	Cri	Myeloid cells	GOBP
GOBP_MITOCHONDRIAL_TRANSCRIPTION	0.672703	1	0.0129594	0.357795	0.857952	17	CHCHD10|MRPL12|MTERF1|TFAM	Cri	Myeloid cells	GOBP
GOBP_MITOCHONDRIAL_TRANSLATION	7.7496e-11	9.06381e-09	0.839089	0.639761	1.95663	114	AURKAIP1|C1QBP|CHCHD1|COA3|DDX3X|GADD45GIP1|IARS2|MRPL11|MRPL12|MRPL13|MRPL14|MRPL16|MRPL17|MRPL2|MRPL20|MRPL21|MRPL22|MRPL23|MRPL24|MRPL27|MRPL28|MRPL3|MRPL33|MRPL34|MRPL35|MRPL36|MRPL37|MRPL38|MRPL4|MRPL40|MRPL41|MRPL43|MRPL47|MRPL50|MRPL51|MRPL52|MRPL55|MRPL57|MRPL58|MRPL9|MRPS10|MRPS11|MRPS12|MRPS14|MRPS15|MRPS16|MRPS17|MRPS21|MRPS23|MRPS24|MRPS26|MRPS33|MRPS34|MRPS5|MRPS6|MRPS7|MTG1|MTG2|NGRN|RPUSD3|SHMT2|TUFM|UQCC2	Cri	Myeloid cells	GOBP
GOBP_MITOCHONDRIAL_TRANSMEMBRANE_TRANSPORT	0.0349549	0.196556	0.0773125	0.463748	1.3705	70	COL6A1|DNAJC15|DNAJC19|GHITM|GRPEL1|LETM1|MCUR1|MPC1|MPC2|PAM16|ROMO1|SFXN5|SLC25A1|SLC25A3|SLC25A39|SLC25A5|SLC25A6|SMDT1|TIMM17A|TIMM17B|TIMM50|TOMM22|TOMM40|TOMM70|UCP2|VDAC1|VDAC2	Cri	Myeloid cells	GOBP
GOBP_MITOCHONDRIAL_TRANSPORT	0.000540444	0.0114062	0.477271	0.490442	1.50935	128	ALKBH7|ARHGAP11B|ATP5IF1|BAD|BAX|BLOC1S2|CHCHD10|DNAJC15|DNAJC19|GHITM|GRPEL1|GSK3B|LETM1|MCUR1|MPC1|MPC2|MTCH1|MTCH2|MTX1|NDUFA13|PAM16|PPM1K|ROMO1|SFXN5|SIVA1|SLC25A1|SLC25A3|SLC25A39|SLC25A5|SLC25A6|SMDT1|TIMM10|TIMM10B|TIMM13|TIMM17A|TIMM17B|TIMM22|TIMM29|TIMM50|TIMM8A|TIMM8B|TMEM14A|TMEM14C|TOMM22|TOMM40|TOMM5|TOMM6|TOMM70|UCP2|VDAC1|VDAC2	Cri	Myeloid cells	GOBP
GOBP_MITOCHONDRION_LOCALIZATION	0.449821	0.880433	0.0175798	0.385364	1.0284	31	HSBP1|UBB|UXT	Cri	Myeloid cells	GOBP
GOBP_MITOCHONDRION_ORGANIZATION	2.7349e-06	0.000151265	0.627257	0.474811	1.51022	310	AFG1L|AGK|ALKBH7|AP3B1|APOO|ARHGAP11B|ATG3|ATP5F1D|ATP5IF1|ATPAF1|AURKA|BAD|BAX|BLOC1S2|CALM3|CHCHD10|CHCHD2|CHCHD3|CHCHD6|CHCHD7|CLPP|COA1|COA3|COA4|COA5|COA6|COL6A1|COX10|COX14|COX17|COX20|COX7A2|DAP3|DCN|DMAC1|DNAJA3|ENDOG|FIS1|FOXRED1|FUNDC1|GGCT|GHITM|GSK3B|HIGD1A|HIGD2A|HSD17B10|HUWE1|IFI6|IMMT|JTB|LETM1|LIG3|MGME1|MICOS10|MICOS13|MPV17|MTCH1|MTCH2|MTFP1|MTX1|NDUFA13|NDUFA6|NDUFAF1|NDUFAF2|NDUFAF3|NDUFAF4|NDUFAF5|NDUFAF8|NDUFB2|NDUFB3|NDUFC2|NDUFS3|NDUFS5|NDUFS6|NDUFS7|NDUFS8|NME3|PARK7|PARP1|PET100|PHB2|POLDIP2|PPM1K|PRDX3|PRELID1|PRKACA|PSMD10|PYCARD|RAB5IF|RALBP1|ROMO1|RRM1|SCO1|SCO2|SDHAF3|SIVA1|SLC25A5|SLC25A6|SLC30A9|SLIRP|SSBP1|STMP1|STOML2|SURF1|TFAM|TIMM10|TIMM10B|TIMM13|TIMM22|TIMM29|TIMM50|TIMM8A|TIMM8B|TIMMDC1|TMEM126A|TMEM14A|TMEM223|TMEM242|TMEM70|TOMM22|TOMM40|TOMM5|TOMM6|TOMM70|TRABD|TRIAP1|UCP2|UQCC2|UQCC3|UQCRFS1|VDAC2|WASF1	Cri	Myeloid cells	GOBP
GOBP_MITOPHAGY	0.164459	0.496384	0.0333485	0.412737	1.20841	64	ATG4C|ATP5IF1|HUWE1|PHB2|RBX1|SLC25A5|STUB1|UBE2A|VDAC1	Cri	Myeloid cells	GOBP
GOBP_MITOTIC_CELL_CYCLE_CHECKPOINT_SIGNALING	0.114082	0.402298	0.0405925	0.402115	1.22097	102	ANAPC15|AURKB|BABAM1|BIRC5|BLM|BRCA1|BUB1|BUB1B|BUB3|CCNB1|CDC20|CDCA8|CDK1|CDK5RAP2|CHEK1|CHEK2|CLSPN|FANCD2|INCENP|INIP|KLHL22|KNL1|KNTC1|MAD1L1|MAD2L1|MBTPS2|MDC1|NDC80|NUF2|PLK1|PRKDC|SPC25|SPDL1|TEX14|TTK|VPS4A|ZW10|ZWILCH|ZWINT	Cri	Myeloid cells	GOBP
GOBP_MITOTIC_CELL_CYCLE_PHASE_TRANSITION	0.0393039	0.208951	0.0713773	0.378656	1.20455	312	ACTL6A|AIF1|ANAPC11|ANAPC15|ANAPC5|ANAPC7|ANLN|AURKA|AURKB|BABAM1|BCL7C|BIRC5|BLM|BRCA1|BRCC3|BRD7|BUB1|BUB1B|BUB3|CALM1|CALM3|CCNA2|CCNB1|CCNB2|CCND2|CCNF|CDC20|CDC25C|CDC27|CDC6|CDC7|CDCA5|CDCA8|CDK1|CDK2AP2|CDK4|CDK5RAP2|CDKN3|CENPJ|CHEK1|CHEK2|CHMP2A|CKS2|CLSPN|CPSF3|DBF4|DDX3X|DLG1|DLGAP5|EIF4E|EIF4EBP1|EIF4G1|ERCC3|FBXO5|FOXM1|GSPT1|INCENP|INIP|IQGAP3|ITGB1|JADE1|KANK2|KHDRBS1|KIF14|KLHL22|KNL1|KNTC1|LSM10|MAD1L1|MAD2L1|MARK3|MASTL|MBTPS2|MELK|MTA3|MTBP|NABP2|NDC80|NEK6|NUF2|PIAS1|PINX1|PLK1|PPP2R2D|PPP3CA|PRKDC|PSME1|PSME2|PSME3|RAD17|RAD21|RNASEH2B|RPL24|RPTOR|RRM1|RRM2|SASS6|SENP2|SIN3A|SKP2|SMARCA2|SMARCB1|SPC25|SPDL1|STIL|TACC3|TAF10|TEX14|TFDP1|TMEM14B|TMOD3|TOPBP1|TRIAP1|TTK|UBE2A|UBE2C|UBE2S|USP37|VPS4A|ZW10|ZWILCH|ZWINT	Cri	Myeloid cells	GOBP
GOBP_MITOTIC_CHROMOSOME_CONDENSATION	0.000869169	0.016051	0.477271	0.773901	1.80744	15	BAZ1B|KMT5A|NCAPD2|NCAPD3|NCAPG|NCAPH|NUSAP1|PLK1|SMARCA5|SMC2|SMC4	Cri	Myeloid cells	GOBP
GOBP_MITOTIC_CYTOKINESIS	0.149341	0.473139	0.0350258	0.407084	1.21271	78	ARF1|ARF6|ARL3|AURKB|BIRC5|CDCA8|CENPA|CEP55|CFL1|CHMP2A|CKAP2|ECT2|EXOC2|INCENP|IQGAP3|JTB|KIF20B|KIF23|KIF4A|MYH10|NUP62|NUSAP1|PLK1|RACGAP1|STAMBP|UNC119|VPS4A	Cri	Myeloid cells	GOBP
GOBP_MITOTIC_CYTOKINETIC_PROCESS	0.367629	0.79686	0.0206855	0.408867	1.08575	30	ARF1|ARF6|AURKB|CEP55|CHMP2A|ECT2|IQGAP3|KIF20B|NUP62|VPS4A	Cri	Myeloid cells	GOBP
GOBP_MITOTIC_DNA_INTEGRITY_CHECKPOINT_SIGNALING	0.895862	1	0.00604356	0.24945	0.719833	56	BABAM1|BLM|BRCA1|BRCC3|CCND1|CDC6|CDK1|CHEK1|CHEK2|CLSPN|DGKZ|DONSON|DTL|FANCD2|MBTPS1|MBTPS2|MDC1|ORC1|PLK1|PPP1R10|PRKDC|RAD17|RPA2|TIPIN|TOPBP1|TRIAP1	Cri	Myeloid cells	GOBP
GOBP_MITOTIC_DNA_REPLICATION	0.556686	0.965946	0.0159903	0.405467	0.946962	15	BRCA2|CDC45|GINS1|LIG1|MCM3|MCM4|MCM6|POLA1|RTF2|TK1|ZMPSTE24	Cri	Myeloid cells	GOBP
GOBP_MITOTIC_G2_DNA_DAMAGE_CHECKPOINT_SIGNALING	0.859639	1	0.00805344	0.271954	0.718769	29	BABAM1|BLM|BRCA1|BRCC3|CDK1|CHEK1|CLSPN|DONSON|DTL|MBTPS2|PLK1|TOPBP1	Cri	Myeloid cells	GOBP
GOBP_MITOTIC_G2_M_TRANSITION_CHECKPOINT	0.837284	1	0.00773067	0.269442	0.75376	43	BABAM1|BLM|BRCA1|BRCC3|CDC6|CDK1|CHEK1|CLSPN|DONSON|DTL|INIP|MBTPS2|NABP2|PLK1|RAD17|TOPBP1	Cri	Myeloid cells	GOBP
GOBP_MITOTIC_METAPHASE_CHROMOSOME_ALIGNMENT	0.00694956	0.0717185	0.177674	0.524911	1.51473	56	AURKB|BECN1|BIRC5|CCDC66|CCNB1|CDCA5|CDCA8|CDK1|CEP55|CHMP2A|CHMP3|INCENP|KIF14|KIF18A|KIF22|KIF2C|KPNB1|MAD1L1|NDC80|NUDC|NUF2|NUP62|PINX1|RMDN1|RRS1|SKA2|SPDL1|TTK|VPS4A|ZW10	Cri	Myeloid cells	GOBP
GOBP_MITOTIC_NUCLEAR_DIVISION	1.77598e-09	1.66172e-07	0.788187	0.546442	1.72011	213	AAAS|ABRAXAS2|ANAPC11|ANAPC15|ANAPC5|ANAPC7|ARHGEF10|AURKA|AURKAIP1|AURKB|BANF1|BAZ1B|BECN1|BIRC5|BORA|BUB1|BUB1B|BUB3|CCDC66|CCNB1|CDC20|CDC25C|CDC42|CDCA2|CDCA8|CDK1|CDK5RAP2|CENPI|CENPK|CEP192|CEP55|CEP97|CHEK1|CHEK2|CHMP2A|DLGAP5|FBXO5|FBXW5|INCENP|KIF11|KIF14|KIF15|KIF18A|KIF18B|KIF20B|KIF22|KIF23|KIF2C|KIF4A|KLHL22|KMT5A|KNL1|KNSTRN|KNTC1|KPNB1|MAD1L1|MAD2L1|MKI67|MZT1|NCAPD2|NCAPD3|NCAPG|NCAPG2|NCAPH|NDC80|NEK2|NSL1|NUF2|NUP62|NUSAP1|PIN1|PINX1|PLK1|POLDIP2|PPP1CC|PPP2R1A|PPP2R2D|PRC1|PRMT5|RACGAP1|RAD21|RAN|RANBP1|RMDN1|RPL24|RRS1|SKA2|SMARCA5|SMC1A|SMC2|SMC4|SPC25|SPDL1|TEX14|TPX2|TTK|TUBG1|UBE2I|UBE2S|VPS4A|ZW10|ZWILCH|ZWINT	Cri	Myeloid cells	GOBP
GOBP_MITOTIC_RECOMBINATION	0.749173	1	0.0109679	0.323188	0.801083	20	BRCA2|ERCC4|RAD54B|SMC6	Cri	Myeloid cells	GOBP
GOBP_MITOTIC_SISTER_CHROMATID_COHESION	0.0666667	0.285851	0.0576421	0.525964	1.38391	28	ATRX|BUB1|CDC20|DSCC1|ESCO2|NAA10|NAA50|PDS5B|RAD21|SGO1|SMC1A	Cri	Myeloid cells	GOBP
GOBP_MITOTIC_SISTER_CHROMATID_SEGREGATION	2.85532e-08	2.42875e-06	0.733762	0.563519	1.755	162	AAAS|ABRAXAS2|ANAPC11|ANAPC15|ANAPC5|ANAPC7|ARHGEF10|AURKB|BAZ1B|BECN1|BIRC5|BUB1|BUB1B|BUB3|CCDC66|CCNB1|CDC20|CDCA8|CDK1|CDK5RAP2|CENPI|CENPK|CEP192|CEP55|CEP97|CHEK2|CHMP2A|DLGAP5|FBXO5|INCENP|KIF11|KIF14|KIF15|KIF18A|KIF18B|KIF22|KIF23|KIF2C|KIF4A|KLHL22|KMT5A|KNL1|KNSTRN|KNTC1|KPNB1|MAD2L1|MZT1|NCAPD2|NCAPD3|NCAPG|NCAPG2|NCAPH|NDC80|NSL1|NUF2|NUP62|NUSAP1|PINX1|PLK1|PPP1CC|PPP2R1A|PRC1|RACGAP1|RAD21|RAN|RMDN1|RRS1|SKA2|SMARCA5|SMC1A|SMC2|SMC4|SPC25|SPDL1|TEX14|TPX2|TTK|TUBG1|VPS4A|ZW10|ZWILCH|ZWINT	Cri	Myeloid cells	GOBP
GOBP_MITOTIC_SISTER_CHROMATID_SEPARATION	0.000119854	0.00354136	0.538434	0.614454	1.76068	52	ANAPC11|ANAPC15|ANAPC5|ANAPC7|AURKB|BIRC5|BUB1|BUB1B|BUB3|CCNB1|CDC20|CDCA8|CDK5RAP2|DLGAP5|FBXO5|INCENP|KLHL22|KNL1|KNTC1|MAD2L1|NDC80|NUF2|PLK1|PPP2R1A|RAD21|SPC25|SPDL1|TEX14|TTK|ZW10|ZWILCH|ZWINT	Cri	Myeloid cells	GOBP
GOBP_MITOTIC_SPINDLE_ASSEMBLY	0.0205059	0.142475	0.101902	0.486622	1.4279	65	AAAS|ABRAXAS2|ARHGEF10|AURKB|BIRC5|CCDC66|CDC20|CDCA8|CEP192|CEP97|CHEK2|CHMP2A|CHMP3|GOLGA2|INCENP|KIF11|KIF15|KIF23|KIF4A|KPNB1|MZT1|NEK2|PLK1|POLDIP2|PRC1|RACGAP1|SMC1A|TPX2|UHRF1	Cri	Myeloid cells	GOBP
GOBP_MITOTIC_SPINDLE_ORGANIZATION	0.000242687	0.00619292	0.518848	0.52181	1.59143	109	AAAS|ABRAXAS2|ARHGEF10|AURKA|AURKB|BIRC5|BORA|CCDC66|CCNB1|CDC20|CDCA8|CENPH|CENPJ|CEP192|CEP97|CHEK2|CHMP2A|CHMP3|CKAP5|CLTC|DLGAP5|GOLGA2|INCENP|KIF11|KIF15|KIF23|KIF4A|KPNB1|MZT1|NDC80|NEK2|NEK6|NUDC|NUF2|NUP62|PCNT|PLK1|POLDIP2|PRC1|RACGAP1|RAN|RMDN1|SASS6|SMC1A|SPC25|STIL|TACC3|TPX2|TTK|TUBG1|UHRF1|VCP|WDR62	Cri	Myeloid cells	GOBP
GOBP_MODIFICATION_DEPENDENT_MACROMOLECULE_CATABOLIC_PROCESS	0.523548	0.940242	0.0137631	0.310357	0.995257	480	ADRM1|ANAPC11|ANAPC13|ANAPC15|ANAPC5|ANAPC7|CDC20|CDC26|CLOCK|COPS3|CSNK2B|DDA1|DESI1|ELOC|FBXO22|FBXO9|FBXW11|HERC2|HSP90AB1|HUWE1|KLHL22|MTOR|NEDD8|OS9|PARK7|PCNP|PCYOX1|PHF20L1|PSMA2|PSMA3|PSMA4|PSMA6|PSMA7|PSMB1|PSMB10|PSMB2|PSMB3|PSMB4|PSMB5|PSMB6|PSMC2|PSMC4|PSMC5|PSMD1|PSMD11|PSMD2|PSMD4|PSMD6|PSMD7|PSMD8|RBX1|RNF7|RNF8|RPS27A|SEM1|SKP2|SNF8|STUB1|SUMO2|TOPORS|TRAF7|UBA52|UBB|UBE2A|UBE2G2|UBE2I|UBE2K|UBE2L3|UBE2N|UBE2S|VCP|VPS28|VPS4A	Cri	Myeloid cells	GOBP
GOBP_MODIFICATION_OF_POSTSYNAPTIC_STRUCTURE	0.576714	0.987538	0.0144634	0.368039	0.937879	23	CFL1|MRTFB|PFN1|PFN2	Cri	Myeloid cells	GOBP
GOBP_MODIFICATION_OF_SYNAPTIC_STRUCTURE	0.470011	0.898494	0.0170641	0.383422	1.01337	29	CFL1|MRTFB|PFN1|PFN2|PGRMC1	Cri	Myeloid cells	GOBP
GOBP_MODIFIED_AMINO_ACID_BIOSYNTHETIC_PROCESS	0.115029	0.404113	0.0431016	0.507013	1.31672	26	ACADM|ATIC|DHFR|GAMT|GSS|PARK7|SHMT1|TMLHE	Cri	Myeloid cells	GOBP
GOBP_MODIFIED_AMINO_ACID_METABOLIC_PROCESS	0.00606372	0.0642254	0.188069	0.496465	1.48359	81	AAAS|AASDHPPT|ABHD16A|ACADM|ARL6IP5|ATIC|DHFR|GAMT|GGH|GLO1|GSS|GSTK1|GSTM3|GSTP1|ICMT|IDH1|P4HB|PARK7|PCYOX1|SHMT1|SHMT2|SOD1|TMLHE|TYMS	Cri	Myeloid cells	GOBP
GOBP_MODIFIED_AMINO_ACID_TRANSPORT	0.365894	0.794327	0.0541624	-0.332758	-1.0469	16	ABCC1|ABCC5|GJA1|SLC19A2|SLC1A4|SLC22A15	Cri	Myeloid cells	GOBP
GOBP_MODULATION_BY_HOST_OF_VIRAL_GENOME_REPLICATION	0.28007	0.681836	0.0257049	0.461004	1.15583	21	EIF2AK4|NUCKS1|PPIB|SMC6|YTHDC2	Cri	Myeloid cells	GOBP
GOBP_MODULATION_BY_HOST_OF_VIRAL_PROCESS	0.458711	0.889021	0.0171133	0.376196	1.02265	35	CDC42|CFL1|EIF2AK4|FASN|NUCKS1|PPIB|SMC6|YTHDC2	Cri	Myeloid cells	GOBP
GOBP_MODULATION_BY_SYMBIONT_OF_ENTRY_INTO_HOST	0.600384	1	0.0144201	0.377654	0.918126	18	EXOC2|HMGB1|P4HB|TRIM5	Cri	Myeloid cells	GOBP
GOBP_MODULATION_OF_EXCITATORY_POSTSYNAPTIC_POTENTIAL	0.801078	1	0.0367315	-0.240723	-0.785722	18	ADRB2|APP|BAIAP2|EIF4A3|GRIK2|LRRK2|MTMR2|NLGN1|NLGN4X|NRXN1|PRKAR1B|PRKN|PTEN|PTK2B|RIMS2|SSH1|ZMYND8	Cri	Myeloid cells	GOBP
GOBP_MODULATION_OF_PROCESS_OF_ANOTHER_ORGANISM	0.902943	1	0.00546753	0.245664	0.730038	75	APOE|CD74|CDC42|CFL1|EIF2AK4|FASN|FBLN1|HDAC1|IFITM3|LY6E|NUCKS1|PAIP1|PPIB|PSMC3|SMARCB1|SMC6|SNX3|TAF11|TRIM5|VAPB|YTHDC2|ZNF639	Cri	Myeloid cells	GOBP
GOBP_MOLTING_CYCLE	0.0524968	0.245189	0.226232	-0.325206	-1.31233	41	ACVR1B|BCL2|CTNNB1|EXT1|FZD3|LRIG1|NF1|NOTCH1|NSUN2|NUMA1|PER1|PUM2|RBPJ|RELA|SAV1|TRPC4AP|ZDHHC21	Cri	Myeloid cells	GOBP
GOBP_MOLTING_CYCLE_PROCESS	0.0266204	0.165317	0.303779	-0.356553	-1.41782	38	ACVR1B|BCL2|CTNNB1|EXT1|FZD3|LRIG1|NF1|NOTCH1|NSUN2|NUMA1|PUM2|RBPJ|RELA|SAV1|ZDHHC21	Cri	Myeloid cells	GOBP
GOBP_MONOAMINE_TRANSPORT	0.603785	1	0.044361	-0.271071	-0.901796	19	GPM6B|GRK2|KPNA4|MECP2|SNCG|SYT1	Cri	Myeloid cells	GOBP
GOBP_MONOATOMIC_ANION_TRANSPORT	0.815386	1	0.007851	0.275253	0.790294	53	AHCYL1|ANO10|ANO6|CLCN3|CLCN5|CLCN6|CLIC1|GABRA3|GOPC|KCNQ1|PACC1|SHOC2|SLC12A7|SLC1A3|SLC26A2|SLC39A14|SLC4A2|SLC4A8|TSPO|UCP2|VDAC1|VDAC2|VDAC3	Cri	Myeloid cells	GOBP
GOBP_MONOATOMIC_CATION_TRANSMEMBRANE_TRANSPORT	2.56293e-07	1.79854e-05	0.674963	0.468551	1.49489	355	ATOX1|ATP5F1B|ATP5F1C|ATP5F1D|ATP5F1E|ATP5MC1|ATP5MC2|ATP5MC3|ATP5ME|ATP5MF|ATP5MG|ATP5PB|ATP5PD|ATP5PF|ATP5PO|ATP6AP2|ATP6V1F|ATP7B|BAX|CALM1|CALM3|COX4I1|COX5A|COX5B|COX6B1|COX7B|COX8A|CYBA|CYC1|IBTK|NDUFA10|NDUFA12|NDUFA2|NDUFA3|NDUFA4|NDUFA6|NDUFA7|NDUFA8|NDUFB1|NDUFB10|NDUFB2|NDUFB3|NDUFB4|NDUFB5|NDUFB6|NDUFB7|NDUFB8|NDUFC1|NDUFC2|NDUFS3|NDUFS5|NDUFS6|NDUFS7|NDUFS8|NDUFV1|NDUFV3|PHB2|ROMO1|SLC1A3|SLC25A3|SLC25A5|SLC39A7|TMBIM4|UQCR10|UQCRC1|UQCRH|VDAC1|YWHAE	Cri	Myeloid cells	GOBP
GOBP_MONOATOMIC_CATION_TRANSPORT	5.92239e-05	0.00202733	0.557332	0.428722	1.37201	427	AHCYL1|ANXA6|ATOX1|ATP5F1B|ATP5F1C|ATP5F1D|ATP5F1E|ATP5MC1|ATP5MC2|ATP5MC3|ATP5ME|ATP5MF|ATP5MG|ATP5PB|ATP5PD|ATP5PF|ATP5PO|ATP6AP2|ATP6V1F|ATP7B|BAX|CALM1|CALM3|CAMK2G|CLTC|COX4I1|COX5A|COX5B|COX6B1|COX7B|COX8A|CYBA|CYC1|CYSLTR1|FKBP4|FTH1|IBTK|NDUFA10|NDUFA12|NDUFA2|NDUFA3|NDUFA4|NDUFA6|NDUFA7|NDUFA8|NDUFB1|NDUFB10|NDUFB2|NDUFB3|NDUFB4|NDUFB5|NDUFB6|NDUFB7|NDUFB8|NDUFC1|NDUFC2|NDUFS3|NDUFS5|NDUFS6|NDUFS7|NDUFS8|NDUFV1|NDUFV3|PHB2|ROMO1|SLC1A3|SLC25A3|SLC25A5|SLC30A6|SLC39A7|STIMATE|TMBIM4|TPT1|UQCR10|UQCRC1|UQCRH|VDAC1|YWHAE	Cri	Myeloid cells	GOBP
GOBP_MONOATOMIC_ION_HOMEOSTASIS	0.9976	1	0.000736554	0.203279	0.645435	287	ABL1|ACO1|AFG3L2|ANXA6|AP3B1|APOE|APP|ARF1|ATG5|ATOX1|ATP1B3|ATP5F1B|ATP6AP2|ATP6V0B|ATP6V0C|ATP6V0E1|ATP6V1A|ATP6V1D|ATP6V1F|ATP7B|BAX|BOLA2|BOLA3|CALM1|CALM3|CALR|CCDC47|CLCN3|COMMD1|CORO1A|COX10|CUTC|CYBA|DMXL1|DMXL2|EDNRB|EIF2AK1|ERC2|EXT2|FBXL5|FECH|FKBP1A|FLVCR1|FRRS1|FTH1|FXN|GHITM|GLRX3|GLRX5|HCRTR2|HIF1A|HSP90B1|HTT|HVCN1|HYAL2|IBTK|IMMT|IREB2|ITPR2|KCNQ1|LETM1|MCUR1|MINPP1|MTLN|NAGLU|NPY|PLCB2|PLCL2|PRKACA|PRKD1|RAB38|RNASEK|RYR1|SCO1|SCO2|SELENON|SLC12A7|SLC1A3|SLC30A9|SLC31A1|SLC39A14|SLC39A7|SLC40A1|SLC4A2|SLC4A8|SMAD5|SMDT1|SNAPIN|SOD1|SRI|STIM1|STOML2|TBXAS1|TCIRG1|TMBIM6|TMEM203|TMEM9|TPT1|TRIM24|TRPC1|VAPB|YWHAE|ZNHIT1	Cri	Myeloid cells	GOBP
GOBP_MONOATOMIC_ION_TRANSMEMBRANE_TRANSPORT	4.12527e-05	0.00147707	0.557332	0.432517	1.38316	403	ATOX1|ATP5F1B|ATP5F1C|ATP5F1D|ATP5F1E|ATP5MC1|ATP5MC2|ATP5MC3|ATP5ME|ATP5MF|ATP5MG|ATP5PB|ATP5PD|ATP5PF|ATP5PO|ATP6AP2|ATP6V1F|ATP7B|BAX|CALM1|CALM3|COX4I1|COX5A|COX5B|COX6B1|COX7B|COX8A|CYBA|IBTK|NDUFA10|NDUFA12|NDUFA2|NDUFA3|NDUFA4|NDUFA6|NDUFA7|NDUFA8|NDUFB10|NDUFB2|NDUFB3|NDUFB4|NDUFB5|NDUFB6|NDUFB7|NDUFB8|NDUFC1|NDUFC2|NDUFS3|NDUFS5|NDUFS6|NDUFS7|NDUFS8|NDUFV1|NDUFV3|PHB2|ROMO1|SLC25A3|SLC25A5|SLC39A7|TMBIM4|UQCR10|UQCRC1|UQCRH|VDAC1|YWHAE	Cri	Myeloid cells	GOBP
GOBP_MONOATOMIC_ION_TRANSPORT	0.00138982	0.0222927	0.45506	0.39973	1.28206	484	AHCYL1|ANXA6|ATOX1|ATP5F1B|ATP5F1C|ATP5F1D|ATP5F1E|ATP5MC1|ATP5MC2|ATP5MC3|ATP5ME|ATP5MF|ATP5MG|ATP5PB|ATP5PD|ATP5PF|ATP5PO|ATP6AP2|ATP6V1F|ATP7B|BAX|CALM1|CALM3|CAMK2G|CLTC|COX4I1|COX5A|COX5B|COX6B1|COX7B|COX8A|CYBA|CYC1|CYSLTR1|FKBP4|FTH1|IBTK|NDUFA10|NDUFA12|NDUFA2|NDUFA3|NDUFA4|NDUFA6|NDUFA7|NDUFA8|NDUFB1|NDUFB10|NDUFB2|NDUFB3|NDUFB4|NDUFB5|NDUFB6|NDUFB7|NDUFB8|NDUFC1|NDUFC2|NDUFS3|NDUFS5|NDUFS6|NDUFS7|NDUFS8|NDUFV1|NDUFV3|PHB2|RACGAP1|ROMO1|SLC1A3|SLC25A1|SLC25A3|SLC25A5|SLC30A6|SLC39A7|STIMATE|TMBIM4|TOMM40|TPT1|UQCR10|UQCRC1|UQCRH|VDAC1|YWHAE	Cri	Myeloid cells	GOBP
GOBP_MONOCARBOXYLIC_ACID_BIOSYNTHETIC_PROCESS	0.0174259	0.130313	0.109541	0.460599	1.39128	95	ABCD3|ACACA|ACLY|ACSS2|CBR4|ELOVL6|ERLIN2|FADS1|FADS2|FASN|GAMT|GSTP1|HACD3|HSD17B10|HSD17B12|MIF|NDUFAB1|PARK7|PRKAG1|PTGES3|SCP2|SHMT2|SLC27A5|STARD4	Cri	Myeloid cells	GOBP
GOBP_MONOCARBOXYLIC_ACID_CATABOLIC_PROCESS	0.0787263	0.320594	0.050358	0.437016	1.2915	70	ABCD3|ACAA1|ACADM|ACAT1|AIG1|AKR1A1|DCXR|DLAT|ECH1|ECHS1|ECI2|FAH|HADH|HADHA|HSD17B10|HSD17B4|IVD|LPIN1|MTLN|PCCB|SCP2|SORD	Cri	Myeloid cells	GOBP
GOBP_MONOCARBOXYLIC_ACID_METABOLIC_PROCESS	0.0494049	0.23585	0.0633201	0.376928	1.19679	287	AASDHPPT|ABCD3|ACAA1|ACACA|ACADM|ACAT1|ACAT2|ACLY|ACSS2|AIG1|AKR1B1|ALKBH7|ARL2|BCKDK|CBR4|D2HGDH|DBI|DCXR|DDIT4|DLAT|ECH1|ECI2|ELOVL6|ERLIN2|FADS1|FADS2|FAH|FASN|GAMT|GRHPR|GSTP1|HACD3|HADH|HADHA|HSD17B10|HSD17B12|IDH1|IDH2|IVD|LDHB|LPIN1|LYPLA2|MGST3|MIF|MPC2|MSMO1|MTCH2|MTLN|MTOR|NDUFAB1|NDUFS6|OGDH|PARK7|PCCB|PNKD|PRKACA|PRKAG1|PTGES3|RPTOR|SCP2|SHMT2|SLC1A3|SLC27A5|SORD|STARD4|TPI1|UCP2|VDAC1	Cri	Myeloid cells	GOBP
GOBP_MONOCARBOXYLIC_ACID_TRANSPORT	0.978962	1	0.00379741	0.202268	0.589255	61	ABCD3|ABCG2|APOE|CPT2|CRABP1|EMB|FABP1|FABP5|FIS1|LYPLA1|MIF|MPC1|MPC2|PLA2G12A|SLC16A7|SLC25A17|SLC27A5|SLC43A3|SYK|UCP2	Cri	Myeloid cells	GOBP
GOBP_MONOCYTE_CHEMOTAXIS	0.856584	1	0.00844664	0.277805	0.713188	24	AIF1|HMGB1|LGMN|NINJ1|RPS19	Cri	Myeloid cells	GOBP
GOBP_MONOCYTE_DIFFERENTIATION	0.906656	1	0.0393579	-0.203516	-0.718847	24	FOXP1|JUN|MYH9|SP3|ZBTB46	Cri	Myeloid cells	GOBP
GOBP_MONONUCLEAR_CELL_DIFFERENTIATION				-0.252952		294	ADAM17|ATM|AXL|BCL2|BCL6|BRAF|BRD2|BRD4|CBFB|CD86|CEBPB|CFLAR|CTNNB1|CYLD|DOCK11|DUSP10|EGR1|EGR3|EP300|FBXO7|FNIP1|FOS|FOSL2|FOXO3|FOXP1|GLI3|HDAC5|HSF1|IL4R|IRF1|ITFG2|ITPKB|JAK1|JUN|JUNB|KAT7|KLF6|LARGE1|LMBR1L|MAFB|MMP14|MYH9|NDFIP1|NFKBID|NFKBIZ|PLCG2|PREX1|PSEN1|RABL3|RARA|RBPJ|RC3H1|RC3H2|RELB|RIPK1|RORA|RUNX1|SART1|SH3RF1|SHB|SIRT1|SOCS3|SOS2|SP3|SRF|STAT3|STAT5A|STAT5B|TBK1|TGFB1|TGFBR2|TP53|TRAF6|TRIB1|TSC1|ZBTB1|ZBTB46|ZC3H8	Cri	Myeloid cells	GOBP
GOBP_MONONUCLEAR_CELL_MIGRATION	0.927827	1	0.00435441	0.239131	0.731154	113	AIF1|C1QBP|CALR|CD99|CDC42|CKLF|DDT|HMGB1|MIF|P4HB|PYCARD|RPL13A	Cri	Myeloid cells	GOBP
GOBP_MONOSACCHARIDE_BIOSYNTHETIC_PROCESS	0.5211	0.939392	0.0147497	0.348196	0.987491	48	ACADM|AKR1B1|G6PC3|GOT1|MDH2|PGD|PGP|PRKACA|PRKAG1|SDHAF3|SLC25A11|SLC35B4|SORD|TPI1	Cri	Myeloid cells	GOBP
GOBP_MONOSACCHARIDE_CATABOLIC_PROCESS	0.655597	1	0.0124176	0.340882	0.885278	26	BAD|FUT10|GALE|GLB1|NUDT5|PFKL|PGAM1|PGM1|TIGAR|TPI1	Cri	Myeloid cells	GOBP
GOBP_MONOSACCHARIDE_METABOLIC_PROCESS	0.950574	1	0.00350701	0.232962	0.720804	140	ACADM|AKR1B1|BAD|BCKDK|BOLA3|DCXR|DLAT|FUOM|G6PC3|GALE|GLB1|GOT1|HMGB1|MAN2B1|MDH2|NUDT5|PFKL|PGD|PGP|PPP1CA|PRKACA|PRKAG1|SDHAF3|SERP1|SLC25A11|SLC35B4|SORD|TPI1|UXS1	Cri	Myeloid cells	GOBP
GOBP_MONOSACCHARIDE_TRANSMEMBRANE_TRANSPORT	0.00661251	0.0687456	0.407018	-0.369344	-1.60258	58	APPL2|ARPP19|BRAF|C2CD5|CTNND1|GPC3|GSK3A|HK2|INSR|IRS2|NFE2L2|NR4A3|PID1|PRKAG2|PRKCI|RHOQ|SESN2|SLC27A4|SLC2A1|SLC2A3|STXBP3|TSC1|YES1	Cri	Myeloid cells	GOBP
GOBP_MORPHOGENESIS_OF_AN_EPITHELIAL_SHEET	0.0936556	0.358524	0.149308	-0.330929	-1.28239	34	ADAM17|ARHGAP12|FERMT2|FLNA|ITGAV|JAG1|MRTFA|SOX11|SRF	Cri	Myeloid cells	GOBP
GOBP_MORPHOGENESIS_OF_AN_EPITHELIUM				-0.221691		229	ACTG1|ADAM17|ARHGAP12|BCL2|BRD2|CASP3|CC2D2A|CECR2|CTNND1|EFNB2|ETV5|EXT1|FERMT2|FGFR1|FLNA|FOXP1|FZD3|GNA13|GREB1L|IFT52|ITGAV|JAG1|KDM2B|KLF4|LMO4|MRTFA|OPHN1|PSEN1|RARA|RBPJ|RHOB|SFRP2|SKI|SOCS3|SOX11|SPRY2|SRF|TGFB1|TGIF1|TRAF6|TSC1|VCL|WDR1|WNT5B	Cri	Myeloid cells	GOBP
GOBP_MORPHOGENESIS_OF_A_BRANCHING_STRUCTURE	0.983806	1	0.0915141	-0.162389	-0.741482	83	BCL2|CTNNB1|CTNND1|ETV5|EXT1|FGFR1|GLI3|GNA13|GPC3|GREB1L|MMP14|NOTCH1|PKD2|SFRP2|SOCS3|SPRY2|SRC|SRF|TGFB1|TGFBR2	Cri	Myeloid cells	GOBP
GOBP_MORPHOGENESIS_OF_A_POLARIZED_EPITHELIUM	0.616015	1	0.0535588	-0.24453	-0.916534	30	ACTG1|FZD3|OPHN1|PTK7|SFRP2|WDR1	Cri	Myeloid cells	GOBP
GOBP_MORPHOGENESIS_OF_EMBRYONIC_EPITHELIUM	0.542587	0.957332	0.109216	-0.214831	-0.97166	75	BRD2|CASP3|CC2D2A|CECR2|FZD3|IFT52|KDM2B|LMO4|PTK7|RARA|SFRP2|SKI|SOX11|TGFB1|TGIF1|TRAF6|TSC1	Cri	Myeloid cells	GOBP
GOBP_MOTILE_CILIUM_ASSEMBLY	0.637299	1	0.0130198	0.350428	0.893	23	CENPJ|CEP128|DYNLL1|IFT57|SPAG16|YIF1B	Cri	Myeloid cells	GOBP
GOBP_MOTOR_BEHAVIOR	0.546044	0.960367	0.0475949	-0.27655	-0.934842	20	ADARB1|BCL7A|EXT1|PFKFB3|PRKAA1|WDR47	Cri	Myeloid cells	GOBP
GOBP_MRNA_3_END_PROCESSING	0.0723347	0.302599	0.0547398	0.507457	1.36601	33	AHCYL1|CCNB1|CPSF2|CPSF3|CSTF3|DHX36|LEO1|LSM10|PAF1|PAPOLA|SLBP|SSU72	Cri	Myeloid cells	GOBP
GOBP_MRNA_CATABOLIC_PROCESS	0.397856	0.834042	0.0177787	0.332004	1.04085	192	CIRBP|CNOT3|DCP2|DCPS|DHX36|ELAVL1|EXOSC7|EXOSC8|EXOSC9|FUS|GSPT1|HNRNPA0|HNRNPAB|HNRNPD|LSM1|LSM2|LSM4|LSM5|LSM6|LSM7|MAGOH|MAGOHB|NBDY|NUDT16|NUDT16L1|PNRC2|POLR2G|PYM1|RBM33|RBM8A|RNH1|SERBP1|SND1|SSB|SYNCRIP|UPF3A|YBX1	Cri	Myeloid cells	GOBP
GOBP_MRNA_CIS_SPLICING_VIA_SPLICEOSOME	0.0100422	0.0909307	0.153554	0.612202	1.5899	26	DCPS|PRPF40A|RBM17|SNRPC|SRSF3|SRSF7|UPF3A	Cri	Myeloid cells	GOBP
GOBP_MRNA_EXPORT_FROM_NUCLEUS	0.0741554	0.308377	0.0522454	0.450466	1.31392	62	ALYREF|CHTOP|EIF4E|ENY2|HNRNPA2B1|IWS1|NXT1|RBM8A|SARNP|SEM1|SRSF3|THOC6|THOC7	Cri	Myeloid cells	GOBP
GOBP_MRNA_PROCESSING	8.29128e-05	0.00264346	0.538434	0.431003	1.37692	385	ACIN1|AHCYL1|AKAP17A|ALYREF|ARL6IP4|C1QBP|CCNB1|CD2BP2|CDC40|CDK11A|CIRBP|CPSF2|CPSF3|CSTF3|DCPS|DDX1|DDX42|DDX5|DHX16|DHX36|FIP1L1|FRA10AC1|GEMIN6|HNRNPA0|HNRNPA2B1|HNRNPA3|HNRNPL|HNRNPR|HNRNPUL2|HTATSF1|ILF3|IWS1|LEO1|LSM1|LSM10|LSM2|LSM3|LSM4|LSM5|LSM6|LSM7|LSM8|MAGOH|MAGOHB|NBDY|NCL|NSRP1|PAF1|PAPOLA|PHF5A|PPIH|PPIL1|PRKACA|PRPF31|PRPF40A|PUS7L|RBM15|RBM17|RBM25|RBM4|RBM5|RBM8A|RBMX2|RNGTT|RPUSD3|SAP18|SF3A3|SF3B2|SF3B4|SF3B5|SF3B6|SLBP|SNRNP25|SNRNP40|SNRNP70|SNRPA|SNRPA1|SNRPB|SNRPC|SNRPD1|SNRPD2|SNRPD3|SNRPE|SNRPF|SNRPG|SNRPN|SNU13|SRPK1|SRSF10|SRSF2|SRSF3|SRSF7|SRSF9|SSU72|SUGP2|SYNCRIP|TCERG1|TGS1|THOC6|THOC7|TSEN15|TTF2|TXNL4A|UBL5|UPF3A|VIRMA|WBP11|WDR77|YBX1|ZCRB1|ZMAT2	Cri	Myeloid cells	GOBP
GOBP_MRNA_SPLICE_SITE_RECOGNITION	0.922865	1	0.00709792	0.247143	0.637871	25	PSIP1|PUF60|SETX|SF3A3|SNRPC|SRSF10|SRSF9	Cri	Myeloid cells	GOBP
GOBP_MRNA_TRANSCRIPTION	0.698061	1	0.0626552	-0.220053	-0.891479	43	FLNA|HIPK3|NCOA2|NFKBIZ|RARA|SREBF1|STAT3|TAF1|TAF4B|TP53|ZBTB1	Cri	Myeloid cells	GOBP
GOBP_MRNA_TRANSPORT	0.106094	0.383038	0.0421765	0.399809	1.22335	115	AAAS|ALYREF|CHTOP|EIF4E|ENY2|HNRNPA2B1|IWS1|MAGOH|MAGOHB|NUP188|NUP37|NUP58|NUP62|NUTF2|NXT1|RANBP17|RBM33|RBM8A|SARNP|SEC13|SEM1|SLBP|SRSF3|SRSF7|THOC6|THOC7|UPF3A	Cri	Myeloid cells	GOBP
GOBP_MULTICELLULAR_ORGANISMAL_LEVEL_CHEMICAL_HOMEOSTASIS	0.996055	1	0.00456723	0.17531	0.480814	37	AKAP11|AKR1B1|CTSH|EIF2AK1|EPAS1|EXT2|FBXL5|FECH|GNAS|HAS2|HYAL2|IREB2|LPCAT1|NAGLU|PRKACA|PRKACB|RCN3|SLC40A1	Cri	Myeloid cells	GOBP
GOBP_MULTICELLULAR_ORGANISMAL_LEVEL_HOMEOSTASIS				-0.208177		426	ACADVL|ACTG1|ACVR1B|ACVR2B|ADAM17|ADGRV1|AKT3|ANKH|APPL2|ARMCX1|ARRDC3|ASXL1|AXL|BCL2|BCL2L11|BCL6|BTBD9|CASP3|CDH2|CEBPB|CROCC|CRTC1|CYLD|DDIT3|DOCK11|EGR1|EPG5|EXT1|FLCN|GPI|GPR137B|HSF1|HSPA1A|HSPA1B|IGF1R|IGF2BP2|IL4R|ITPKB|KAT7|KDM3A|KLF2|MAFB|MAPK8|METRNL|MLLT6|NEO1|NF1|NFKBIZ|NR4A3|OGT|PACS1|PDK4|PER2|PIK3CA|PIK3CB|PKN1|PLCL1|PLEKHM1|RAB7A|RBPJ|RC3H1|RC3H2|RHEB|RRN3|SIRT1|SKIL|SLC1A5|SOS2|SPP1|SQSTM1|SRF|STAT3|STAT5B|TBL1XR1|TFRC|TJP1|TNFAIP3|TPP1|TRAF6|TSC22D3|UBAP2L|VCL|WDR48|ZFP36|ZNF251	Cri	Myeloid cells	GOBP
GOBP_MULTICELLULAR_ORGANISMAL_LEVEL_IRON_ION_HOMEOSTASIS	0.766327	1	0.0376809	-0.246625	-0.804984	18	BTBD9|CYBRD1|HMOX1|NEO1|PICALM|TFRC	Cri	Myeloid cells	GOBP
GOBP_MULTICELLULAR_ORGANISMAL_MOVEMENT	0.594404	1	0.0140275	0.362461	0.923664	23	C12orf57|COL6A1|FKBP1A|GAA|HSP90AA1|MTOR|PRKD1|RCSD1|SELENON|VPS35	Cri	Myeloid cells	GOBP
GOBP_MULTICELLULAR_ORGANISMAL_REPRODUCTIVE_PROCESS	0.893911	1	0.0049701	0.270383	0.863125	370	AP3B1|ARID4A|ASF1B|ASH1L|ASPM|ATRX|AURKA|BAX|BCKDK|BRCA2|BRIP1|CALR|CCDC34|CCNB1|CCNB2|CDK16|CDYL|CEP128|CETN2|CIB1|CLOCK|CNTLN|CRTAP|DCAF17|DDX3X|DHX36|DLD|DNMT3A|DYNLL1|EED|EHMT2|EIF4G3|FAM50A|FANCA|FANCD2|FBXO5|FBXW11|FUOM|GAMT|HADH|HDAC2|HERC2|HMGB2|ING2|ITGB1|KAT8|KHDRBS1|KIF18A|KNL1|MASTL|MCM8|MDK|MEA1|MSH6|MTOR|MYCBP|NCAPH|NDC80|PAFAH1B3|PARP1|PARP2|PCNA|PIAS1|PITHD1|PLK1|PPP1CC|PPP2R1A|PRDX3|PRDX4|PRKACA|PRKAG1|PTCH1|PTN|PTTG1|RACGAP1|RAN|RBX1|RNF8|RPL39L|RUVBL1|SASS6|SCAPER|SEPTIN2|SEPTIN7|SETX|SKA2|SLIRP|SMARCA2|SNRPA1|SOD1|SPAG16|SRPK1|STAU2|STRBP|SYNE1|TEX14|TMEM203|TMF1|TPST2|TRIM27|TTK|UBB|UPF3A|VDAC3|VPS13B|WDR77|YIF1B|YTHDC2	Cri	Myeloid cells	GOBP
GOBP_MULTICELLULAR_ORGANISMAL_RESPONSE_TO_STRESS	0.763524	1	0.00963562	0.298825	0.812326	35	APOE|COL6A1|EIF4E|EIF4G1|MDK|MTOR|PPP3CA|TSPO|USP46|VDAC1|VDAC3	Cri	Myeloid cells	GOBP
GOBP_MULTICELLULAR_ORGANISM_GROWTH	0.993382	1	0.00228145	0.18841	0.570099	97	AAAS|COA5|HDAC3|MTOR|NDUFS6|PPIB|SOD1|TAF10	Cri	Myeloid cells	GOBP
GOBP_MULTIVESICULAR_BODY_ORGANIZATION	0.973168	1	0.00574543	0.211678	0.559459	29	CHMP2A|CHMP2B|CHMP3|MVB12A|SNF8|STAM|VPS25|VPS28|VPS36|VPS37A|VPS4A|VTA1	Cri	Myeloid cells	GOBP
GOBP_MULTIVESICULAR_BODY_SORTING_PATHWAY	0.618057	1	0.0125963	0.332743	0.919116	39	CHMP2A|CHMP3|DENND10|LEPROTL1|MVB12A|SNF8|TMEM50A|TMEM50B|VCP|VPS25|VPS28|VPS36|VPS4A	Cri	Myeloid cells	GOBP
GOBP_MULTI_MULTICELLULAR_ORGANISM_PROCESS	0.00610907	0.0642254	0.407018	-0.308599	-1.42252	90	ACVR1B|ACVR2A|ACVR2B|BCL2|BMPR2|CAPN2|CTSB|DCAF13|EPN1|FOS|FOSB|GJA1|GRN|HAVCR2|HSF1|IGFBP7|INTS1|JUNB|LAMB1|LGALS9|MAFF|MMP9|NR2F2|PCSK5|PRDM1|RARA|RECK|RGS2|SERPINE2|SLC2A1|SMAD2|SMAD3|SMURF2|SP3|SPP1|STAT5A|STAT5B|TGFB1|TGFBR1|VEGFA|VMP1|YTHDF3	Cri	Myeloid cells	GOBP
GOBP_MUSCLE_ADAPTATION	0.866849	1	0.00663499	0.259685	0.752314	58	BECN1|CAMK2G|CYBA|DAG1|MTPN|PARP1|STUB1	Cri	Myeloid cells	GOBP
GOBP_MUSCLE_CELL_APOPTOTIC_PROCESS	0.698276	1	0.0702667	-0.218758	-0.911446	50	ATF4|ATP2A2|BAG3|CAMK2D|CAPN2|CFLAR|HSF1|KIFAP3|MAP2K4|MAP2K5|MFN2|NFE2L2|NOTCH1|NR4A3|NRG1|RPS6KA2|SFRP2|SIRT1|TP53	Cri	Myeloid cells	GOBP
GOBP_MUSCLE_CELL_DEVELOPMENT	0.157895	0.484222	0.232057	-0.252551	-1.15317	83	ACTG1|ACTN4|AKAP6|ANK2|ATP2A2|BCL2|BIN3|CFLAR|DMD|FHL2|FOXP1|HOMER1|LARGE1|LMNA|MAML1|NEBL|NOTCH1|PDLIM5|PRKG1|RCAN1|RGS2|SKI|SRF|WDR1	Cri	Myeloid cells	GOBP
GOBP_MUSCLE_CELL_DIFFERENTIATION	0.105255	0.382214	0.287805	-0.219793	-1.12624	192	ACTG1|ACTN4|AKAP6|ANK2|ATP11A|ATP2A2|BCL2|BIN3|CAPN2|CASP3|CD9|CDH2|CFLAR|DMD|DOCK5|EFNB2|EHD1|FHL2|FOXP1|GREB1L|HDAC5|IL4R|LARGE1|LMNA|MAML1|MECP2|MRTFA|MYH9|NEBL|NEO1|NOTCH1|NRG1|PDLIM5|PLEKHO1|PRKG1|RARA|RBM38|RGS2|RORA|SIRT1|SKI|SPAG9|SRF|TGFB1|TSC1|WDR1|WNT5B	Cri	Myeloid cells	GOBP
GOBP_MUSCLE_CELL_MIGRATION	0.4	0.834796	0.091708	-0.245733	-1.0265	49	BCL2|BIN3|DDIT3|DOCK5|NF1|NFE2L2|NR4A3|PLEKHO1|PRKG1|TRIB1	Cri	Myeloid cells	GOBP
GOBP_MUSCLE_CELL_PROLIFERATION	0.507812	0.926807	0.179054	-0.211928	-1.00427	112	CFLAR|DDIT3|ERN1|FGFR1|FOS|FOXP1|IRAK1|KLF4|MEF2D|NF1|NR4A3|NRG1|PIK3CA|PRKG1|RBPJ|RUNX1|SAV1|SF1|SKI|STAT3|TNFAIP3|TRIB1	Cri	Myeloid cells	GOBP
GOBP_MUSCLE_CONTRACTION	0.864335	1	0.00594329	0.262775	0.805904	121	ANXA6|BIN1|CALM1|CALM3|GAMT|HSBP1|MTOR|NDUFS6|PRKACA|SOD1|SRI|STUB1|SUMO1|TPM3	Cri	Myeloid cells	GOBP
GOBP_MUSCLE_HYPERTROPHY	0.976012	1	0.00415207	0.206393	0.592586	53	BECN1|CYBA|MTPN|PARP1|STUB1	Cri	Myeloid cells	GOBP
GOBP_MUSCLE_ORGAN_DEVELOPMENT	0.0017514	0.0267184	0.45506	-0.272004	-1.35753	152	ATF3|BCL2|BTG2|CFLAR|EGR1|EGR2|EGR3|EP300|FLNB|FOS|FOXK1|FRG1|GPCPD1|KMT5B|LARGE1|LMNA|MAFF|MEF2D|NF1|NR4A1|NRG1|PAX3|RBPJ|SIRT1|SKI|SKIL|SOX11	Cri	Myeloid cells	GOBP
GOBP_MUSCLE_ORGAN_MORPHOGENESIS	0.765389	1	0.00992349	0.303133	0.801173	29	COL3A1|FGFR2|FKBP1A|HAND1|PITX2|PKP2|SERP1|ZFPM2	Cri	Myeloid cells	GOBP
GOBP_MUSCLE_STRUCTURE_DEVELOPMENT				-0.23222		332	ACTG1|ACTN4|ADARB1|AKAP6|ANK2|ATF3|ATP11A|BCL2|BIN3|BTG1|BTG2|CAPN2|CASP3|CD9|CDH2|CFLAR|DDIT3|DOCK5|EFNB2|EGLN1|EGR1|EGR2|EGR3|EHD1|EP300|FHL2|FLNB|FOS|FOXK1|FOXP1|FRG1|GPCPD1|GREB1L|IL4R|JAG1|KMT5B|LARGE1|LMNA|MAFF|MAML1|MECP2|MEF2D|MRTFA|MYH9|NEBL|NEO1|NF1|NR4A1|NRG1|PAX3|PDLIM5|PLEKHM3|PLEKHO1|PRKG1|RARA|RBM38|RBPJ|RORA|SGCE|SIRT1|SKI|SKIL|SOX11|SPAG9|SRF|TGFB1|TSC1|WDR1|WNT5B|ZBTB18	Cri	Myeloid cells	GOBP
GOBP_MUSCLE_SYSTEM_PROCESS	0.972732	1	0.00252831	0.223746	0.69904	174	ANXA6|BECN1|BIN1|CALM1|CALM3|CAMK2G|CYBA|DAG1|GAMT|HSBP1|MTOR|MTPN|NDUFS6|PARP1|PRKACA|SOD1|SRI|STUB1|SUMO1|TPM3	Cri	Myeloid cells	GOBP
GOBP_MUSCLE_TISSUE_DEVELOPMENT	0.0131106	0.108011	0.38073	-0.237693	-1.22415	197	AKAP6|ATF3|BCL2|BIN3|BMPR2|BTG2|CFLAR|CTNNB1|DMD|EFNB2|EGLN1|EGR1|EGR2|EP300|FGFR1|FHL2|FLNB|FOS|FOSL2|FOXP1|GPCPD1|GREB1L|HOMER1|LARGE1|LMNA|MAFF|MAML1|MBD2|NEBL|NF1|NOTCH1|NR4A1|NRG1|PDLIM5|PKD2|PRKAA1|PRKG1|RARA|RBPJ|RCAN1|RGS2|RUNX1|SAV1|SKI|SKIL|SOX11|SRF|SVIL|TGFB1|TGFBR1|TIPARP|TSC1|ZBTB18	Cri	Myeloid cells	GOBP
GOBP_MYELOID_CELL_ACTIVATION_INVOLVED_IN_IMMUNE_RESPONSE	0.999262	1	0.00338555	0.15697	0.452317	55	BCR|DYSF|FCER1G|FER|HMGB1|LYN|PYCARD|S100A13|SNAP23|SNX6|STX4|STXBP2|SUCNR1|SYK|VAMP2|VAMP3|VAMP8	Cri	Myeloid cells	GOBP
GOBP_MYELOID_CELL_APOPTOTIC_PROCESS	0.0221147	0.148153	0.256635	-0.466019	-1.58572	21	ADAM17|BCL2|ITPKB|NF1|PIK3CB|PLEKHO2|SIRT1|STAT5B	Cri	Myeloid cells	GOBP
GOBP_MYELOID_CELL_DEVELOPMENT	0.856089	1	0.0654402	-0.193468	-0.81588	52	BCL6|CEBPB|EP300|FLNA|FOXP1|KLF2|SRF	Cri	Myeloid cells	GOBP
GOBP_MYELOID_CELL_DIFFERENTIATION	1	1	0.000249907	0.166399	0.527764	275	ACIN1|AP3B1|ATP5IF1|CDC42|CIB1|CTNNBIP1|DIAPH3|FASN|GLO1|HEATR3|HMGB1|IKZF1|LBR|LEO1|LYAR|MTOR|NCAPG2|PAF1|PARP1|PITHD1|PRDX3|PRKDC|PRMT1|RACGAP1|RBM15|RPTOR|SELENOW|SLC25A5|TMEM14C|UBA5	Cri	Myeloid cells	GOBP
GOBP_MYELOID_CELL_HOMEOSTASIS	0.195764	0.548961	0.0294018	0.37323	1.14863	128	ACIN1|ATP5IF1|BAX|HEATR3|HMGB1|LYAR|PRDX1|PRKDC|PRMT1|RPS17|RPS24|SELENOW|SLC25A5|SOD1|TMEM14C|UBA5	Cri	Myeloid cells	GOBP
GOBP_MYELOID_DENDRITIC_CELL_ACTIVATION	0.225258	0.600493	0.0675291	-0.380269	-1.17925	15	PSEN1|RBPJ|RELB|TGFB1|TRAF6	Cri	Myeloid cells	GOBP
GOBP_MYELOID_LEUKOCYTE_ACTIVATION	0.00926222	0.0863756	0.38073	-0.272087	-1.33796	129	C5AR1|CALHM2|CLU|FN1|FOXP1|GAB2|GPR137B|GRN|IL4R|JUN|JUND|NECTIN2|NR4A1|NR4A3|PJA2|PLCG2|PREX1|PRKCD|PRKCE|PSEN1|RABGEF1|RBPJ|RELB|RORA|SBNO2|SRC|STXBP3|TGFB1|TGFBR2|TRAF6	Cri	Myeloid cells	GOBP
GOBP_MYELOID_LEUKOCYTE_CYTOKINE_PRODUCTION	0.348197	0.778177	0.0739656	-0.278843	-1.05208	31	AXL|BCL6|LITAF|MAPKAPK2|NR4A3|P2RX7|PANX1|PLCG2|RABGEF1|RIPK2|SIRT1|TGFB1	Cri	Myeloid cells	GOBP
GOBP_MYELOID_LEUKOCYTE_DIFFERENTIATION	0.028841	0.172984	0.352488	-0.247112	-1.22936	143	CBFA2T3|CEBPB|CFLAR|CTNNB1|CUL4A|FOS|FOSL2|FOXP1|GAB2|GPC3|GPR137B|HSF1|JUN|JUNB|KLF10|LARGE1|LRRK1|MAFB|MYH9|NDFIP1|NF1|PSEN1|RARA|RBPJ|RELB|RIPK1|RUNX1|SBNO2|SH3PXD2A|SIRT1|SP3|SRC|STAT5A|TFRC|TGFB1|TGFBR2|TRAF6|TRIB1|ZBTB46	Cri	Myeloid cells	GOBP
GOBP_MYELOID_LEUKOCYTE_MEDIATED_IMMUNITY	0.999578	1	0.00337527	0.146374	0.421785	55	BCR|DDX1|DHX36|FCER1G|IL6R|IRAK4|S100A13|SNAP23|SNX6|STX4|STXBP2|SYK|TUSC2|VAMP2|VAMP3|VAMP8	Cri	Myeloid cells	GOBP
GOBP_MYELOID_LEUKOCYTE_MIGRATION	0.921005	1	0.00455619	0.24242	0.740862	112	C1QBP|CD99|CKLF|DDT|HMGB1|MIF|PPIA|PPIB|RPL13A	Cri	Myeloid cells	GOBP
GOBP_MYOBLAST_DIFFERENTIATION	0.966597	1	0.0655143	-0.16759	-0.727168	58	BTG1|DDIT3|JAG1|MAML1|NRG1|PLEKHM3|RBPJ|SRF|TGFB1	Cri	Myeloid cells	GOBP
GOBP_MYOBLAST_FUSION	0.0624551	0.272842	0.154446	-0.406299	-1.40097	22	CAPN2|CD9|CFLAR|DOCK5|EHD1|IL4R|MYH9|NEO1|PLEKHO1	Cri	Myeloid cells	GOBP
GOBP_MYOFIBRIL_ASSEMBLY	0.918995	1	0.00752517	0.253314	0.635109	21	CSRP2|MYH10	Cri	Myeloid cells	GOBP
GOBP_MYOTUBE_CELL_DEVELOPMENT	0.489624	0.913261	0.0505023	-0.286029	-0.966885	20	BCL2|BIN3|LARGE1|SKI	Cri	Myeloid cells	GOBP
GOBP_MYOTUBE_DIFFERENTIATION	0.113379	0.401329	0.204544	-0.275887	-1.22208	62	ATP11A|BCL2|BIN3|CAPN2|CD9|CFLAR|DOCK5|EHD1|HDAC5|HOMER1|IL4R|LARGE1|MAML1|MMP14|MYH9|NEO1|NOTCH1|PIEZO1|PLEKHO1|RBM38|RCAN1|SKI	Cri	Myeloid cells	GOBP
GOBP_NADH_DEHYDROGENASE_COMPLEX_ASSEMBLY	3.94305e-05	0.00144666	0.557332	0.674116	1.86207	39	DMAC1|NDUFA13|NDUFA6|NDUFAF3|NDUFAF5|NDUFB2|NDUFB3|NDUFC2|NDUFS3|NDUFS5|NDUFS6|NDUFS7|NDUFS8|TIMMDC1|TMEM70	Cri	Myeloid cells	GOBP
GOBP_NADH_METABOLIC_PROCESS	0.0985624	0.368395	0.0471377	0.523697	1.34445	24	GOT1|MDH1|MDH2|OGDH|SLC25A11|TPI1|VCP	Cri	Myeloid cells	GOBP
GOBP_NADPH_REGENERATION	0.0924298	0.355412	0.05043	0.578181	1.37219	16	ACO1|IDH1|MTOR|PGD|PGLS|RPE|RPTOR|TALDO1|TKT	Cri	Myeloid cells	GOBP
GOBP_NADP_METABOLIC_PROCESS	0.0159862	0.124303	0.121736	0.603749	1.54996	24	ACO1|DCXR|IDH1|IDH2|MDH1|MTOR|NADK|PGD|PGLS|RPE|RPTOR|TALDO1|TKT	Cri	Myeloid cells	GOBP
GOBP_NAD_METABOLIC_PROCESS	0.000235375	0.00607202	0.518848	0.751531	1.82707	18	GOT1|LDHB|MDH1|MDH2|NADK|QPRT|SLC25A11	Cri	Myeloid cells	GOBP
GOBP_NATURAL_KILLER_CELL_ACTIVATION	0.278409	0.681651	0.102168	-0.267552	-1.09567	44	AXL|BAG6|DCAF15|FYN|HLA-E|KAT7|LAMP1|RAB27A|RABL3|SP3|STAT5A|STAT5B|ZBTB1	Cri	Myeloid cells	GOBP
GOBP_NATURAL_KILLER_CELL_DIFFERENTIATION	0.06708	0.286596	0.131742	-0.442837	-1.42878	17	AXL|KAT7|RABL3|SP3|STAT5A|STAT5B|ZBTB1	Cri	Myeloid cells	GOBP
GOBP_NATURAL_KILLER_CELL_MEDIATED_IMMUNITY	0.126743	0.431756	0.14391	-0.302438	-1.21726	40	ARL8B|CADM1|HLA-E|LAMP1|NECTIN2|PIK3CB|PLEKHM2|RAB27A|RNF19B|STAT5B|TGFB1	Cri	Myeloid cells	GOBP
GOBP_NECROPTOTIC_PROCESS	0.236511	0.613431	0.0794124	-0.329446	-1.15174	23	CFLAR|CYLD|OGT|TP53	Cri	Myeloid cells	GOBP
GOBP_NEGATIVE_CHEMOTAXIS	0.251974	0.639635	0.0756978	-0.32942	-1.13588	22	ITGAV|NRG1|NRP2|SEMA4B	Cri	Myeloid cells	GOBP
GOBP_NEGATIVE_REGULATION_OF_ACTIN_FILAMENT_BUNDLE_ASSEMBLY	0.546038	0.960367	0.0156457	0.390315	0.959635	19	CFL1|PFN1	Cri	Myeloid cells	GOBP
GOBP_NEGATIVE_REGULATION_OF_ACTIN_FILAMENT_DEPOLYMERIZATION	0.814105	1	0.00914589	0.292704	0.76016	26	CFL1|MTPN|SPECC1L	Cri	Myeloid cells	GOBP
GOBP_NEGATIVE_REGULATION_OF_ACTIN_FILAMENT_POLYMERIZATION	0.523255	0.940242	0.0152791	0.361531	0.977836	34	CFL1|MTPN|PFN1|PFN2	Cri	Myeloid cells	GOBP
GOBP_NEGATIVE_REGULATION_OF_ADAPTIVE_IMMUNE_RESPONSE	0.0313695	0.182685	0.226232	-0.429312	-1.51639	24	BCL6|CD69|HAVCR2|IL4R|LGALS9|NDFIP1|RC3H1|RC3H2|SAMSN1|STAT5A	Cri	Myeloid cells	GOBP
GOBP_NEGATIVE_REGULATION_OF_ALPHA_BETA_T_CELL_ACTIVATION	0.00312272	0.039307	0.431708	-0.508422	-1.82221	25	ANXA1|BCL6|CBFB|CBLB|GLI3|IL4R|LGALS9|NDFIP1|RC3H1|RC3H2|RUNX1|STAT5A|TWSG1	Cri	Myeloid cells	GOBP
GOBP_NEGATIVE_REGULATION_OF_ALPHA_BETA_T_CELL_DIFFERENTIATION	0.0248027	0.15859	0.21826	-0.503846	-1.62562	17	BCL6|CBFB|GLI3|IL4R|RC3H1|RC3H2|RUNX1|STAT5A	Cri	Myeloid cells	GOBP
GOBP_NEGATIVE_REGULATION_OF_AMIDE_METABOLIC_PROCESS	0.278999	0.681651	0.0265133	0.488854	1.16019	16	APOE|BIN1|GGA3|ORMDL1|ORMDL2|PIN1	Cri	Myeloid cells	GOBP
GOBP_NEGATIVE_REGULATION_OF_ANTIGEN_RECEPTOR_MEDIATED_SIGNALING_PATHWAY	0.806365	1	0.00957694	0.298586	0.754973	22	BTRC|GPS2|NCK1|PHPT1	Cri	Myeloid cells	GOBP
GOBP_NEGATIVE_REGULATION_OF_APOPTOTIC_SIGNALING_PATHWAY	0.988034	1	0.00192533	0.200082	0.619746	142	BAX|BCL2L12|GHITM|GSTP1|HELLS|HIGD1A|HSPB1|HYOU1|ING2|MIF|PARK7|PPIA|PRDX2|PRELID1|PSME3|SLC25A5|SLC25A6|TMBIM6|TPT1|USP47	Cri	Myeloid cells	GOBP
GOBP_NEGATIVE_REGULATION_OF_AUTOPHAGY	0.876683	1	0.00614079	0.254658	0.754276	72	BECN1|EIF4E|EIF4G2|EIF4G3|KLHL22|MTOR|RBX1|SNRNP70	Cri	Myeloid cells	GOBP
GOBP_NEGATIVE_REGULATION_OF_AXONOGENESIS	0.023406	0.152085	0.269842	-0.42569	-1.54187	26	ARHGAP4|CDKL3|DIP2B|MAP2|PSEN1|PTPRS|SPP1	Cri	Myeloid cells	GOBP
GOBP_NEGATIVE_REGULATION_OF_BINDING	0.444095	0.878055	0.0173265	0.371058	1.03215	41	AURKA|BAX|CPNE1|CTNNBIP1|ITGB1BP1|LRPAP1|PIN1|SUMO1|SUMO3|ZNF593	Cri	Myeloid cells	GOBP
GOBP_NEGATIVE_REGULATION_OF_BLOOD_VESSEL_ENDOTHELIAL_CELL_MIGRATION	0.720748	1	0.0113779	0.329587	0.826338	21	APOE|CSNK2B|HMGB1|ITGB1BP1|PDCD10	Cri	Myeloid cells	GOBP
GOBP_NEGATIVE_REGULATION_OF_BMP_SIGNALING_PATHWAY	0.00302626	0.0382661	0.431708	-0.535035	-1.84486	22	CRIM1|SKI|SKIL|SMURF2	Cri	Myeloid cells	GOBP
GOBP_NEGATIVE_REGULATION_OF_B_CELL_ACTIVATION	0.00202452	0.0294495	0.431708	-0.584082	-1.97441	20	ATM|BCL6|CASP3|NDFIP1|PAWR|PKN1|RC3H1|SAMSN1|SFRP1|TNFAIP3|TNFRSF21	Cri	Myeloid cells	GOBP
GOBP_NEGATIVE_REGULATION_OF_CALCIUM_ION_TRANSMEMBRANE_TRANSPORT	0.06955	0.29522	0.0573839	0.558375	1.39996	21	BIN1|CALM1|CALM3|TMBIM6|UCP2|VDAC1|YWHAE	Cri	Myeloid cells	GOBP
GOBP_NEGATIVE_REGULATION_OF_CALCIUM_ION_TRANSPORT	0.108913	0.388956	0.0446194	0.51776	1.32921	24	BIN1|CALM1|CALM3|PPP3CA|TMBIM6|TRIM27|UCP2|VDAC1|YWHAE	Cri	Myeloid cells	GOBP
GOBP_NEGATIVE_REGULATION_OF_CANONICAL_NF_KAPPAB_SIGNAL_TRANSDUCTION	0.944023	1	0.0049307	0.226092	0.651495	55	GSTP1|SIVA1|USP10	Cri	Myeloid cells	GOBP
GOBP_NEGATIVE_REGULATION_OF_CANONICAL_WNT_SIGNALING_PATHWAY	0.927445	1	0.0829663	-0.175505	-0.793791	75	AMFR|ANKRD6|CDH2|CTNNB1|CYLD|DDIT3|EGR1|FOXO3|GLI3|GPC3|LMBR1L|NOTCH1|OTUD5|PTPRO|SCYL2|SFRP2|TPBG|WNT5B|ZNRF3	Cri	Myeloid cells	GOBP
GOBP_NEGATIVE_REGULATION_OF_CARBOHYDRATE_METABOLIC_PROCESS	0.878468	1	0.00761684	0.264229	0.701661	30	AP2A1|CLTC|DDIT4|MTCH2|PGP|PRKACA	Cri	Myeloid cells	GOBP
GOBP_NEGATIVE_REGULATION_OF_CATABOLIC_PROCESS	0.947979	1	0.0033958	0.247185	0.781655	245	ATRAID|BECN1|CSNK2B|CST3|CYP51A1|DDIT4|DHX36|EIF4E|EIF4G1|EIF4G2|EIF4G3|ELAVL1|FUS|HMGCR|HNRNPA0|HNRNPAB|HNRNPD|HSP90AB1|KLHL22|MAD2L1|MTCH2|MTOR|PARK7|PDE3B|PHF20L1|PIN1|PRKACA|RBX1|RNH1|RPTOR|SNRNP70|SYNCRIP|UPF3A|YBX1|ZCCHC17	Cri	Myeloid cells	GOBP
GOBP_NEGATIVE_REGULATION_OF_CATALYTIC_ACTIVITY	0.616878	1	0.0116175	0.312234	0.948059	102	ABCE1|ARL2|ATP5IF1|BANF1|FBXO5|ITGB1BP1|MAD2L1|NT5DC2|PPIA|PRDX3|PRDX5|PYCARD|RTRAF|SNX6|TAF7	Cri	Myeloid cells	GOBP
GOBP_NEGATIVE_REGULATION_OF_CD4_POSITIVE_ALPHA_BETA_T_CELL_ACTIVATION	0.00458939	0.0536768	0.407018	-0.547253	-1.86213	21	ANXA1|BCL6|CBFB|CBLB|IL4R|LGALS9|NDFIP1|RC3H1|RC3H2|RUNX1|STAT5A|TWSG1	Cri	Myeloid cells	GOBP
GOBP_NEGATIVE_REGULATION_OF_CD4_POSITIVE_ALPHA_BETA_T_CELL_DIFFERENTIATION	0.0242268	0.155694	0.211071	-0.540223	-1.67528	15	BCL6|CBFB|IL4R|RC3H1|RC3H2|RUNX1	Cri	Myeloid cells	GOBP
GOBP_NEGATIVE_REGULATION_OF_CELLULAR_COMPONENT_ORGANIZATION	0.780122	1	0.00765927	0.288493	0.924039	442	ABHD17A|ANAPC15|ANKRD27|APOE|ARF6|ATG3|ATRX|AURKAIP1|AURKB|BAZ1B|BCL11A|BECN1|BIRC5|BRCA1|BUB1|BUB1B|BUB3|CCNB1|CCNF|CCP110|CDC20|CDC42|CDCA8|CDK5RAP2|CEP97|CFL1|CIB1|CKAP2|CST3|CTNNBIP1|DCP2|DDX3X|DGUOK|DIAPH3|DLG4|DNAJC15|EML2|ERCC4|FBXO5|FKBP4|GHITM|GSK3B|HDAC2|HIGD1A|HMGB1|HSPA5|HUWE1|INCENP|ITGB1BP1|KIF14|KLHL22|KNL1|KNTC1|LRPAP1|MAD2L1|MCRS1|MTOR|MTPN|NAA10|NAT10|NBDY|NDC80|NUF2|PARK7|PARP1|PFDN2|PFDN6|PFN1|PFN2|PGRMC1|PINX1|PLK1|PRELID1|RAD21|RNF6|RPL13A|SEMA6D|SLC25A5|SLC25A6|SMARCA5|SNAPIN|SNX3|SPC25|SPDL1|SPECC1L|SRGAP2C|TBC1D7|TBCD|TCHP|TEX14|TPX2|TRAK2|TRIM37|TTK|UNC119|USP10|VBP1|XRCC5|ZDHHC12|ZW10|ZWILCH|ZWINT	Cri	Myeloid cells	GOBP
GOBP_NEGATIVE_REGULATION_OF_CELLULAR_RESPONSE_TO_GROWTH_FACTOR_STIMULUS	0.00388972	0.0470623	0.431708	-0.421356	-1.70153	42	CFLAR|CRIM1|HGS|NOTCH1|OFD1|PIK3CB|SFRP2|SKI|SKIL|SMURF2|SPRY2|SULF2	Cri	Myeloid cells	GOBP
GOBP_NEGATIVE_REGULATION_OF_CELLULAR_RESPONSE_TO_INSULIN_STIMULUS	0.189037	0.53653	0.0320771	0.462515	1.22821	30	MAPKAP1|MTOR|NCL|RBX1	Cri	Myeloid cells	GOBP
GOBP_NEGATIVE_REGULATION_OF_CELL_ACTIVATION	6.91413e-07	4.4109e-05	0.659444	-0.417502	-1.98785	105	ANXA1|ATM|AXL|BCL6|CASP3|CBFB|CBLB|CD86|CD9|CEBPB|DUSP3|FAM76B|FBXO7|FN1|GCLC|GLI3|GRN|HLA-E|IL4R|IRF1|LGALS9|NDFIP1|PAWR|PELI1|PKN1|PRKCD|PRKG1|PRNP|RABGEF1|RASSF5|RC3H1|RC3H2|RUNX1|SAMSN1|SERPINE2|SFRP1|SOCS6|SOX11|SRC|STAT5A|TGFB1|TNFAIP3|TNFRSF21|TWSG1|ZBTB46|ZC3H8	Cri	Myeloid cells	GOBP
GOBP_NEGATIVE_REGULATION_OF_CELL_ADHESION	0.000943412	0.0167261	0.477271	-0.278357	-1.38924	152	ACTN4|AKNA|BCL6|CASP3|CBFB|CBLB|CD86|CD9|CEBPB|CLASP2|DUSP1|DUSP3|EPHB2|GLI3|HLA-E|IL4R|IRF1|JAG1|KLF4|MAP2K1|MAP2K5|MAP4K4|MMP14|MYADM|NDFIP1|NF1|NOTCH1|PAWR|PELI1|PLXNC1|PPM1F|PRKCD|PRKG1|PTPRO|RC3H1|RC3H2|RUNX1|SERPINE2|SOCS6|SRC|STAT5A|TGFB1|TGFBI|TNFRSF21|ZC3H8	Cri	Myeloid cells	GOBP
GOBP_NEGATIVE_REGULATION_OF_CELL_CELL_ADHESION	8.03858e-05	0.0025936	0.538434	-0.36593	-1.72325	103	AKNA|BCL6|CASP3|CBFB|CBLB|CD86|CD9|CEBPB|DUSP3|GLI3|HLA-E|IL4R|IRF1|JAG1|KLF4|MAP2K1|MAP2K5|MYADM|NDFIP1|NOTCH1|PAWR|PELI1|PPM1F|PRKCD|PRKG1|RC3H1|RC3H2|RUNX1|SERPINE2|SOCS6|STAT5A|TGFB1|TNFRSF21|ZC3H8	Cri	Myeloid cells	GOBP
GOBP_NEGATIVE_REGULATION_OF_CELL_CYCLE	0.2494	0.637001	0.0250452	0.346144	1.09249	232	ANAPC15|APBB2|ATRX|AURKAIP1|AURKB|BABAM1|BAZ1B|BIRC5|BLM|BRCA1|BRCA2|BRCC3|BRD7|BRIP1|BUB1|BUB1B|BUB3|CCNB1|CCNF|CDC20|CDC45|CDC5L|CDCA8|CDK1|CDK2AP2|CDK5RAP2|CEP63|CHEK1|CHEK2|CHMP2A|CLOCK|CLSPN|CRY1|DLG1|DOT1L|EIF2AK4|FANCD2|FBXO5|GMNN|INCENP|INIP|JADE1|KANK2|KLHL22|KNL1|KNTC1|MAD1L1|MAD2L1|MAPK14|MBTPS2|MDC1|MTBP|NAA10|NABP2|NDC80|NEK2|NUF2|PINX1|PLK1|PRKDC|RAD17|RAD21|RHNO1|RNASEH2B|RNF167|SMARCA5|SPC25|SPDL1|TAF6|TERF1|TEX14|TIMELESS|TIPRL|TOPBP1|TRIAP1|TRIM37|TTI1|TTK|VPS4A|WDR76|YTHDC2|ZNHIT1|ZW10|ZWILCH|ZWINT	Cri	Myeloid cells	GOBP
GOBP_NEGATIVE_REGULATION_OF_CELL_CYCLE_G1_S_PHASE_TRANSITION	0.245881	0.63041	0.102705	-0.275667	-1.10951	40	BCL2|CCL2|CDKN1A|CTDSP1|CTDSP2|FBXO31|FBXO7|KLF4|PKD2|TP53|WAC|WEE1	Cri	Myeloid cells	GOBP
GOBP_NEGATIVE_REGULATION_OF_CELL_CYCLE_G2_M_PHASE_TRANSITION	0.639006	1	0.0116711	0.319479	0.915445	52	AURKB|BABAM1|BLM|BRCA1|BRCC3|CDC6|CDK1|CHEK1|CLSPN|DONSON|DTL|INIP|MBTPS2|NABP2|PINX1|PLK1|RAD17|RAD21|TOPBP1|VPS4A	Cri	Myeloid cells	GOBP
GOBP_NEGATIVE_REGULATION_OF_CELL_CYCLE_PROCESS	0.0560954	0.254378	0.0592615	0.388965	1.22173	200	ANAPC15|APBB2|ATRX|AURKAIP1|AURKB|BABAM1|BAZ1B|BIRC5|BLM|BRCA1|BRCA2|BRCC3|BRD7|BRIP1|BUB1|BUB1B|BUB3|CCNB1|CCNF|CDC20|CDC45|CDC5L|CDCA8|CDK1|CDK2AP2|CDK5RAP2|CEP63|CHEK1|CHEK2|CHMP2A|CLOCK|CLSPN|CRY1|DLG1|DOT1L|EIF2AK4|FANCD2|FBXO5|INCENP|INIP|JADE1|KANK2|KLHL22|KNL1|KNTC1|MAD1L1|MAD2L1|MAPK14|MBTPS2|MDC1|MTBP|NAA10|NABP2|NDC80|NEK2|NUF2|PINX1|PLK1|PRKDC|RAD17|RAD21|RHNO1|RNASEH2B|SMARCA5|SPC25|SPDL1|TERF1|TEX14|TIMELESS|TIPRL|TOPBP1|TRIAP1|TRIM37|TTI1|TTK|VPS4A|WDR76|ZNHIT1|ZW10|ZWILCH|ZWINT	Cri	Myeloid cells	GOBP
GOBP_NEGATIVE_REGULATION_OF_CELL_DEVELOPMENT	3.21673e-05	0.00125313	0.557332	-0.344119	-1.69217	129	APPL2|ARHGAP4|BCL6|BTG2|CBFB|CDKL3|CERS2|CTDSP1|CTNNB1|CUL4A|DIP2B|DUSP10|EPHB2|FBXO7|GLI3|GPR137B|HOOK3|IL4R|IRF1|LIN28A|MAFB|MAP2|NF1|NOTCH1|PRTG|PSEN1|PTPRS|RARA|RC3H1|RC3H2|RUFY3|RUNX1|SHB|SKI|SOX11|SPP1|STAT5A|TGFB1|TP53|TRIB1|ZBTB46|ZC3H8	Cri	Myeloid cells	GOBP
GOBP_NEGATIVE_REGULATION_OF_CELL_DIFFERENTIATION				-0.259955		310	ABCA1|ABCA5|ABCG1|ACVR1B|ADGRV1|APPL2|ARHGAP4|ASXL1|BCL6|BCL7A|BICRAL|BMPR2|BTG2|CBFB|CDK13|CDKL3|CERS2|CRIM1|CTDSP1|CTNNB1|CUL4A|DDIT3|DIP2B|DPF2|DUSP10|EPHB2|EXTL3|FBXO7|FERMT2|FLCN|FOXO3|FOXP1|GLI3|GPR137B|HDAC5|HOOK3|IL4R|IRF1|ITGAV|ITPKB|JAG1|LIN28A|MAFB|MAP2|MAPK1|MECP2|N4BP2L2|NBR1|NF1|NFE2L2|NFKBIA|NOCT|NOTCH1|PSEN1|PTPRS|RARA|RBPJ|RC3H1|RC3H2|RCAN1|RGS2|RORA|RUFY3|RUNX1|SFRP2|SHB|SIRT1|SKI|SKIL|SMAD2|SOX11|SPAG9|SPP1|SPRED1|SPRED2|SPRY2|SRSF6|STAT3|STAT5A|STAT5B|TGFB1|TGFBR1|TP53|TRIB1|ZBTB46|ZC3H8|ZFP36	Cri	Myeloid cells	GOBP
GOBP_NEGATIVE_REGULATION_OF_CELL_GROWTH	0.160173	0.487149	0.238353	-0.247875	-1.1468	87	ACVR1B|ARHGAP4|BCL2|BCL6|BTG1|CDKL3|CDKN1A|CDKN2AIP|DIP2B|FOXP1|HSPA1A|HSPA1B|MAP2|OSGIN2|PPT1|PTPRS|RGS2|SERPINE2|SFRP2|SPAG9|SPP1|TGFB1|TP53	Cri	Myeloid cells	GOBP
GOBP_NEGATIVE_REGULATION_OF_CELL_JUNCTION_ASSEMBLY	0.953244	1	0.00686406	0.234679	0.588386	21	ARHGAP6|DLC1|ITGB1BP1|PHLDB2|PTEN|PTPN13|ROCK2|RPS6	Cri	Myeloid cells	GOBP
GOBP_NEGATIVE_REGULATION_OF_CELL_KILLING	0.971251	1	0.0316262	-0.187773	-0.605834	17	CRK|HAVCR2|HLA-E|LGALS9|NECTIN2|TGFB1	Cri	Myeloid cells	GOBP
GOBP_NEGATIVE_REGULATION_OF_CELL_MATRIX_ADHESION	0.227626	0.60335	0.0756978	-0.346109	-1.16998	20	BCL6|JAG1|MAP4K4|NF1	Cri	Myeloid cells	GOBP
GOBP_NEGATIVE_REGULATION_OF_CELL_POPULATION_PROLIFERATION				-0.228307		333	ADARB1|APPL2|ATG13|ATM|BCL2|BCL6|BMPR2|BTG1|BTG2|CASP3|CBFA2T3|CBLB|CCL2|CD9|CDKN1A|CEBPB|CELF1|CERS2|CNOT7|CTBP2|CTNNB1|DACH1|DUSP1|DUSP10|EFNB2|EIF2AK2|ETV3|FABP3|FLCN|FNIP1|GLI3|GPC3|HGS|HLA-E|HMOX1|HSF1|HSPA1A|HSPA1B|IFIT3|IFT52|ING4|IRF1|JUN|KAT2B|KDM2B|KLF10|KLF11|KLF4|LMNA|MAP2K1|MORC3|NDFIP1|NF1|NOTCH1|P3H2|PAWR|PELI1|PER2|PKD2|PKN1|PMP22|PRKG1|PTPN14|RARA|RASSF5|RB1CC1|RBM38|RBPJ|RC3H1|RPS6KA2|SAV1|SERPINE2|SF1|SFRP2|SKAP2|SKI|SMYD2|SOX11|SPRY2|SRF|STAT3|TGFB1|TGFBR1|TGIF1|TMEM127|TNFAIP3|TNFRSF21|TP53|TPBG|TRIB1|TSC1|TSG101|UTP20	Cri	Myeloid cells	GOBP
GOBP_NEGATIVE_REGULATION_OF_CELL_PROJECTION_ORGANIZATION	0.0233675	0.152085	0.352488	-0.271735	-1.28725	104	ADAM17|ARHGAP4|CDKL3|CERS2|DENND5A|DIP2B|EFNB2|FYN|INPP5F|LIMA1|MAP2|MYLIP|NEO1|NLGN1|NR2F1|PMP22|PRAG1|PRKCD|PSEN1|PTPN9|PTPRS|RUFY3|SPP1|SPRY2|STMN2|VIM|WDR44	Cri	Myeloid cells	GOBP
GOBP_NEGATIVE_REGULATION_OF_CELL_SUBSTRATE_ADHESION	0.299213	0.707574	0.081546	-0.282862	-1.08798	33	ACTN4|BCL6|CLASP2|JAG1|MAP4K4|MMP14|NF1|NOTCH1|PTPRO|SRC	Cri	Myeloid cells	GOBP
GOBP_NEGATIVE_REGULATION_OF_CHEMOTAXIS	0.421765	0.859764	0.0194488	0.428035	1.05237	19	AIF1|DDT|GSTP1|MIF	Cri	Myeloid cells	GOBP
GOBP_NEGATIVE_REGULATION_OF_CHROMOSOME_ORGANIZATION	0.000188997	0.00515063	0.518848	0.565775	1.67578	72	ANAPC15|ATRX|AURKB|BAZ1B|BIRC5|BUB1|BUB1B|BUB3|CCNB1|CDC20|CDCA8|CDK5RAP2|DCP2|ERCC4|FBXO5|INCENP|KLHL22|KNL1|KNTC1|MAD2L1|MCRS1|NAA10|NAT10|NDC80|NUF2|PARP1|PINX1|PLK1|RAD21|SMARCA5|SPC25|SPDL1|TEX14|TTK|ZW10|ZWILCH|ZWINT	Cri	Myeloid cells	GOBP
GOBP_NEGATIVE_REGULATION_OF_CHROMOSOME_SEGREGATION	0.000766778	0.0147421	0.477271	0.609455	1.70055	42	ANAPC15|AURKB|BIRC5|BUB1|BUB1B|BUB3|CCNB1|CDC20|CDCA8|CDK5RAP2|FBXO5|INCENP|KLHL22|KNL1|KNTC1|MAD2L1|NDC80|NUF2|PLK1|RAD21|SPC25|SPDL1|TEX14|TTK|ZW10|ZWILCH|ZWINT	Cri	Myeloid cells	GOBP
GOBP_NEGATIVE_REGULATION_OF_CILIUM_ASSEMBLY	0.895482	1	0.00870001	0.277691	0.659041	16	CCP110|CEP97|TBC1D7|TCHP	Cri	Myeloid cells	GOBP
GOBP_NEGATIVE_REGULATION_OF_COLD_INDUCED_THERMOGENESIS	0.00716113	0.0730956	0.407018	-0.445595	-1.66574	29	ACOT11|ACVR2B|ADAM17|ARRDC3|ATF4|DDIT3|DOCK7|FLCN|IP6K1|NOTCH1|PLCL1|RBPJ|RHEB	Cri	Myeloid cells	GOBP
GOBP_NEGATIVE_REGULATION_OF_CYTOKINE_PRODUCTION	0.992771	1	0.00154227	0.196448	0.610784	154	BANF1|C1QBP|GSTP1|HMGB1|RAD21|RBX1	Cri	Myeloid cells	GOBP
GOBP_NEGATIVE_REGULATION_OF_CYTOKINE_PRODUCTION_INVOLVED_IN_INFLAMMATORY_RESPONSE	0.0221147	0.148153	0.256635	-0.468512	-1.5942	21	APPL2|EPHB2|EXTL3|HMOX1|NFKB1|NFKBIA|RELA|SIRPA|STAT3|ZFP36	Cri	Myeloid cells	GOBP
GOBP_NEGATIVE_REGULATION_OF_CYTOPLASMIC_PATTERN_RECOGNITION_RECEPTOR_SIGNALING_PATHWAY	0.301662	0.710375	0.0234869	0.413913	1.12983	36	ABHD17A|AURKB|BANF1|C1QBP|PARP1|PRKDC|UFD1|ZDHHC12	Cri	Myeloid cells	GOBP
GOBP_NEGATIVE_REGULATION_OF_CYTOSKELETON_ORGANIZATION	0.920383	1	0.00470385	0.24151	0.730771	97	ARHGAP28|ARHGAP6|BRCA1|CAMSAP2|CCNF|CDK5RAP2|CFL1|CIB1|CKAP2|CORO1A|CORO1B|DIAPH3|EML2|FKBP4|KANK2|MTPN|PFN1|PFN2|PIK3R1|SPECC1L|TBCD|TMOD3|TPX2|TRIM37|TWF2	Cri	Myeloid cells	GOBP
GOBP_NEGATIVE_REGULATION_OF_DEFENSE_RESPONSE	0.980052	1	0.00241682	0.210358	0.648574	132	APOE|ASH1L|AURKB|BANF1|C1QBP|CEP63|DNAJA3|GPS2|GRB2|GSTP1|LYAR|MDK|NPY|PARP1|PSMA1|PSMB4|RPS19|SAMHD1|SMIM30|SOD1|USP15	Cri	Myeloid cells	GOBP
GOBP_NEGATIVE_REGULATION_OF_DEVELOPMENTAL_GROWTH	0.119741	0.415982	0.167659	-0.29312	-1.22263	48	ARHGAP4|CDKL3|DIP2B|DUSP10|FOXP1|MAP2|PTPRS|SAV1|SPAG9|SPP1	Cri	Myeloid cells	GOBP
GOBP_NEGATIVE_REGULATION_OF_DEVELOPMENTAL_PROCESS				-0.232191		432	ABCA1|ABCA5|ABCG1|ACVR1B|ADGRV1|APPL2|ARHGAP4|ASXL1|BCL2|BCL2L1|BCL6|BICRAL|BTG2|CBFB|CDK13|CDKL3|CERS2|CFLAR|CRIM1|CTNND1|CUL4A|DDIT3|DIP2B|DUSP10|EXTL3|FBXO7|FERMT2|FLCN|FOXP1|FYN|GPR137B|IL4R|INPP5F|ITGAV|ITPKB|JAG1|KLF2|KLF4|KLF7|MAFB|MAP2|MAPK1|MECP2|N4BP2L2|NDFIP1|NEO1|NF1|NFE2L2|NFKBIA|NLGN1|NOCT|OFD1|OGT|PIK3CB|PSEN1|PTPRS|RBPJ|RC3H1|RC3H2|RELA|RORA|RUNX1|SAV1|SFRP2|SHB|SIRT1|SKI|SKIL|SMAD2|SOX11|SPAG9|SPP1|SPRED1|SPRED2|SPRY2|SRSF6|STAT3|STAT5B|TFRC|TGFB1|TP53|TRIB1|UBE2B|VAT1|ZBTB46|ZFP36|ZNF706	Cri	Myeloid cells	GOBP
GOBP_NEGATIVE_REGULATION_OF_DNA_BINDING_TRANSCRIPTION_FACTOR_ACTIVITY	0.920951	1	0.00591211	0.240269	0.673864	44	EIF2AK4|PAXIP1|PHB2|PYCARD|SUMO1|TRIM37	Cri	Myeloid cells	GOBP
GOBP_NEGATIVE_REGULATION_OF_DNA_BIOSYNTHETIC_PROCESS	0.89559	1	0.0360495	-0.211022	-0.713334	20	DUSP1|TP53	Cri	Myeloid cells	GOBP
GOBP_NEGATIVE_REGULATION_OF_DNA_METABOLIC_PROCESS	0.607322	1	0.0119315	0.314963	0.947593	88	BLM|C1QBP|DCP2|DYNLL1|ERCC4|FANCB|FBH1|FBXO5|GMNN|HNRNPC|KMT5A|LIG3|MAGEF1|MCRS1|MSH6|NAT10|NUDT16L1|OTUB1|PARP1|PARPBP|PINX1|PLK1|POLQ|RAD17|RPS3|SUB1|TIMELESS|XRCC1|XRCC5	Cri	Myeloid cells	GOBP
GOBP_NEGATIVE_REGULATION_OF_DNA_RECOMBINATION	0.739077	1	0.0104026	0.310169	0.823656	30	BLM|C1QBP|FANCB|FBH1|KMT5A|MAGEF1|MSH6|PARPBP|PLK1|POLQ	Cri	Myeloid cells	GOBP
GOBP_NEGATIVE_REGULATION_OF_DNA_REPAIR	0.495865	0.918711	0.0161561	0.373312	0.99624	31	C1QBP|FANCB|FBH1|KMT5A|MAGEF1|NUDT16L1|OTUB1|PARPBP|PLK1|POLQ|RPS3	Cri	Myeloid cells	GOBP
GOBP_NEGATIVE_REGULATION_OF_DNA_REPLICATION	0.641426	1	0.0134653	0.36455	0.886268	18	ATR|CDC6|CDT1|DYNLL1|FBXO5|GMNN|LIG3|RAD17|S100A11|TERF1|TIMELESS|TIPIN|WAPL	Cri	Myeloid cells	GOBP
GOBP_NEGATIVE_REGULATION_OF_DNA_TEMPLATED_TRANSCRIPTION_ELONGATION	0.219755	0.591896	0.029988	0.482086	1.20869	21	PARP1|PPP1CA|RNF8|TCERG1	Cri	Myeloid cells	GOBP
GOBP_NEGATIVE_REGULATION_OF_DOUBLE_STRAND_BREAK_REPAIR_VIA_HOMOLOGOUS_RECOMBINATION	0.553828	0.964988	0.0152057	0.381401	0.956248	21	C1QBP|FANCB|FBH1|KMT5A|MAGEF1|PARPBP|PLK1|POLQ	Cri	Myeloid cells	GOBP
GOBP_NEGATIVE_REGULATION_OF_ENDOCYTOSIS	0.920941	1	0.00608158	0.239336	0.665752	41	ARF6|ATG3|DLG4|HMGB1|LRPAP1|SNX3|UNC119	Cri	Myeloid cells	GOBP
GOBP_NEGATIVE_REGULATION_OF_ENDOPLASMIC_RETICULUM_UNFOLDED_PROTEIN_RESPONSE	0.315107	0.730276	0.0593177	-0.336217	-1.08478	17	AKT3|CREBRF|PPP1R15A	Cri	Myeloid cells	GOBP
GOBP_NEGATIVE_REGULATION_OF_ENDOTHELIAL_CELL_MIGRATION	0.898972	1	0.00711601	0.254803	0.67998	31	APOE|CSNK2B|DCN|HMGB1|ITGB1BP1|PDCD10	Cri	Myeloid cells	GOBP
GOBP_NEGATIVE_REGULATION_OF_ENDOTHELIAL_CELL_PROLIFERATION	0.587873	0.999491	0.0142538	0.367706	0.929742	22	AIMP1|APOE|ATP5F1A|ATP5IF1|PDCD10|SPARC	Cri	Myeloid cells	GOBP
GOBP_NEGATIVE_REGULATION_OF_EPITHELIAL_CELL_APOPTOTIC_PROCESS	0.60567	1	0.0395475	-0.287016	-0.890063	15	BCL2|CFLAR|NPC1|PRKAA1|SRSF6	Cri	Myeloid cells	GOBP
GOBP_NEGATIVE_REGULATION_OF_EPITHELIAL_CELL_DIFFERENTIATION	0.00569234	0.0614554	0.407018	-0.55408	-1.8433	19	CTNNB1|EXTL3|FOXJ2|JAG1|MMP9|NOTCH1|SPRED1|SPRED2|SPRY2|SRSF6|VEGFA	Cri	Myeloid cells	GOBP
GOBP_NEGATIVE_REGULATION_OF_EPITHELIAL_CELL_PROLIFERATION	0.935959	1	0.00472548	0.231322	0.684421	71	APOE|ATP5F1A|ATP5IF1|BRCA2|FGFR2|IFT57|MAGED1|PDCD10|PHB2|SPARC|TRIM24|WDR77	Cri	Myeloid cells	GOBP
GOBP_NEGATIVE_REGULATION_OF_EPITHELIAL_TO_MESENCHYMAL_TRANSITION	0.612942	1	0.0427486	-0.2742	-0.89499	18	FBXO11|SFRP1|SFRP2|SPRED1|SPRED2|SPRY2|VEGFA	Cri	Myeloid cells	GOBP
GOBP_NEGATIVE_REGULATION_OF_ERBB_SIGNALING_PATHWAY	0.322957	0.74185	0.0630518	-0.321617	-1.08719	20	DUSP3|MVP|PTPN12|RAB7A|RNF115|TSG101	Cri	Myeloid cells	GOBP
GOBP_NEGATIVE_REGULATION_OF_ERK1_AND_ERK2_CASCADE	0.175799	0.515641	0.115548	-0.29848	-1.17843	37	ATF3|DUSP1|DUSP10|DUSP3|DUSP6|FLCN|KLF4|SIRPA|SPRED1|SPRED2|SPRY2|TNIP1	Cri	Myeloid cells	GOBP
GOBP_NEGATIVE_REGULATION_OF_ESTABLISHMENT_OF_PROTEIN_LOCALIZATION	0.274421	0.678252	0.0240177	0.379575	1.1261	74	ANGPT1|APOE|CYP51A1|DERL2|DPH3|EI24|ENY2|ERLEC1|ERP29|HADH|HDAC3|HMGCR|IDH2|ITGB1BP1|LMAN1|OS9|PARK7|PFKL|PSMD9|SNX3|SUMO1|TXN|UBE2G2|UCP2|UFM1|YWHAB	Cri	Myeloid cells	GOBP
GOBP_NEGATIVE_REGULATION_OF_EXOCYTOSIS	0.394678	0.830482	0.0607719	-0.29287	-1.02387	23	ANXA1|BRAF|FMR1|LGALS9|NOTCH1|RAB7A|RABGEF1|STXBP3	Cri	Myeloid cells	GOBP
GOBP_NEGATIVE_REGULATION_OF_EXTRINSIC_APOPTOTIC_SIGNALING_PATHWAY	0.00502426	0.0570975	0.407018	-0.361186	-1.60634	63	BCL2|BCL2L1|CFLAR|FYN|GCLC|GRINA|HMOX1|HSPA1A|HSPA1B|ICAM1|ITGAV|ITPRIP|KLF4|LMNA|MAP2K5|MCL1|NRG1|RB1CC1|RELA|RFFL|RIPK1|SFRP2|SGK3|SH3RF1|SRC|TGFBR1|TNFAIP3	Cri	Myeloid cells	GOBP
GOBP_NEGATIVE_REGULATION_OF_EXTRINSIC_APOPTOTIC_SIGNALING_PATHWAY_VIA_DEATH_DOMAIN_RECEPTORS	0.323606	0.742125	0.0629852	-0.321459	-1.08665	20	BCL2L1|CFLAR|GRINA|HMOX1|ICAM1|ITPRIP|RFFL|SFRP2|TNFAIP3	Cri	Myeloid cells	GOBP
GOBP_NEGATIVE_REGULATION_OF_FATTY_ACID_METABOLIC_PROCESS	0.222661	0.596952	0.0711887	-0.364352	-1.17555	17	ACADVL|APPL2|SIRT1|WDTC1	Cri	Myeloid cells	GOBP
GOBP_NEGATIVE_REGULATION_OF_FAT_CELL_DIFFERENTIATION	0.20083	0.558701	0.091708	-0.318678	-1.17113	27	ASXL1|AXIN1|DDIT3|FERMT2|FLCN|JAG1|RORA|SIRT1|SMAD3|SOD2|TGFB1|TRIO|VEGFA|WWTR1	Cri	Myeloid cells	GOBP
GOBP_NEGATIVE_REGULATION_OF_FIBROBLAST_PROLIFERATION	0.277818	0.681651	0.0719517	-0.324473	-1.11882	22	MORC3|NF1|SKI|TP53	Cri	Myeloid cells	GOBP
GOBP_NEGATIVE_REGULATION_OF_GENE_EXPRESSION_EPIGENETIC	0.148411	0.471456	0.0348155	0.387465	1.1861	117	APOBEC3C|ATF7IP|ATRX|BRCA1|CBX1|CBX3|CBX5|CDYL|CHEK1|DNMT1|DNMT3A|DOT1L|EED|EHMT1|EHMT2|HDAC1|HDAC2|HDAC3|HELLS|HMGB1|ING2|KAT8|LBR|LMNB1|LMNB2|MIS18A|MTA1|PCID2|PHF19|POLE3|PPHLN1|PRMT5|RBM15|RESF1|SCMH1|SIN3A|SMARCA2|SMARCA5|SUZ12|TASOR|TASOR2|TRIM27|TRIM37|UHRF1	Cri	Myeloid cells	GOBP
GOBP_NEGATIVE_REGULATION_OF_GLIOGENESIS	0.0280857	0.170642	0.235142	-0.444696	-1.55466	23	CERS2|CTNNB1|DUSP10|LIN28A|NF1|NOTCH1|SKI|SOX11|TP53	Cri	Myeloid cells	GOBP
GOBP_NEGATIVE_REGULATION_OF_GROWTH	0.373134	0.801479	0.204544	-0.21954	-1.03894	111	ACVR1B|ARHGAP4|BCL2|BCL6|BTG1|CDKL3|CDKN1A|CDKN2AIP|DIP2B|DUSP10|FOXP1|HSPA1A|HSPA1B|ING4|MAP2|OSGIN2|PPT1|PTPRS|RGS2|SAV1|SERPINE2|SFRP2|SPAG9|SPP1|TGFB1|TP53	Cri	Myeloid cells	GOBP
GOBP_NEGATIVE_REGULATION_OF_G_PROTEIN_COUPLED_RECEPTOR_SIGNALING_PATHWAY	0.928988	1	0.0444124	-0.188447	-0.719615	32	ARRDC3|GRK2|MGRN1|RGS2|RPH3AL	Cri	Myeloid cells	GOBP
GOBP_NEGATIVE_REGULATION_OF_HEMOPOIESIS	0.000507535	0.0109962	0.477271	-0.419707	-1.78722	54	BCL6|CBFB|CTNNB1|CUL4A|FBXO7|GLI3|GPR137B|IL4R|IRF1|MAFB|NF1|RARA|RC3H1|RC3H2|RUNX1|STAT5A|TRIB1|ZBTB46|ZC3H8	Cri	Myeloid cells	GOBP
GOBP_NEGATIVE_REGULATION_OF_HIPPO_SIGNALING	0.550822	0.964516	0.0156646	0.393011	0.95546	18	CIT|MAP2K3|MAPK14|MARK3|MOB4|PPP2CA|PPP2R1A|SIKE1|VCP|VGLL4|WWC2|WWC3	Cri	Myeloid cells	GOBP
GOBP_NEGATIVE_REGULATION_OF_HORMONE_SECRETION	0.665188	1	0.0458889	-0.251084	-0.877787	23	KLF7|MIDN|PIM3|SREBF1	Cri	Myeloid cells	GOBP
GOBP_NEGATIVE_REGULATION_OF_HYDROLASE_ACTIVITY	0.30076	0.709839	0.0245144	0.454593	1.13975	21	ABCE1|ARL2|ATP5IF1	Cri	Myeloid cells	GOBP
GOBP_NEGATIVE_REGULATION_OF_IMMUNE_EFFECTOR_PROCESS	0.0401786	0.211023	0.344521	-0.31126	-1.37081	61	A2M|AXL|BCL6|CD55|DUSP10|GRN|HLA-E|IL4R|NDFIP1|NECTIN2|RABGEF1|RC3H1|RC3H2|SERPING1|TGFB1	Cri	Myeloid cells	GOBP
GOBP_NEGATIVE_REGULATION_OF_IMMUNE_RESPONSE	0.995937	1	0.00203976	0.180861	0.54977	104	ATG5|AURKB|BANF1|C9orf72|CD46|CEP63|COL3A1|DDX39A|DNAJA3|FER|GNAS|GRB2|HLA-A|INPP5D|LYAR|MAPK14|METTL3|NPY|PARP1|PSMA1|PSMB4|RPS19|SAMHD1|SMIM30|TRIM27|USP15	Cri	Myeloid cells	GOBP
GOBP_NEGATIVE_REGULATION_OF_IMMUNE_SYSTEM_PROCESS				-0.20675		261	A2M|ATM|AXL|BCL6|CASP3|CBFB|CBLB|CCL2|CD55|CD86|CEBPB|CNN2|CNOT7|CTNNB1|CUL4A|DUSP1|DUSP10|DUSP3|ELF1|FBXO7|FN1|FURIN|FYN|GLI3|GPR137B|GRAMD4|GRN|HLA-E|HMOX1|IL4R|IRF1|LAMP2|LRCH1|MAFB|NDFIP1|NECTIN2|NF1|OGT|PAWR|PELI1|PKN1|PPT1|PTPRS|RAB7B|RABGEF1|RARA|RASSF5|RC3H1|RC3H2|RNF115|RUNX1|SERPING1|SOCS6|SOX11|SQSTM1|SRC|STAT5A|TGFB1|TNFAIP3|TNFRSF21|TRIB1|TSC22D3|USP38|YES1|YTHDF3|YWHAZ|ZBTB46|ZC3H8	Cri	Myeloid cells	GOBP
GOBP_NEGATIVE_REGULATION_OF_INFLAMMATORY_RESPONSE	0.219931	0.591896	0.180468	-0.24502	-1.10517	77	CYLD|DUSP10|EXTL3|FURIN|FYN|GRN|IER3|KLF4|METRNL|NDFIP1|NFKB1|PRKCD|RABGEF1|RORA|SIRPA|SOCS3|STAT3|TNFAIP3|YES1	Cri	Myeloid cells	GOBP
GOBP_NEGATIVE_REGULATION_OF_INFLAMMATORY_RESPONSE_TO_ANTIGENIC_STIMULUS	0.891756	1	0.0084844	0.274077	0.666316	18	GNAS|MAPK14|NPY|PSMA1|PSMB4	Cri	Myeloid cells	GOBP
GOBP_NEGATIVE_REGULATION_OF_INNATE_IMMUNE_RESPONSE	0.796829	1	0.00824674	0.280086	0.802568	52	AURKB|BANF1|CEP63|DNAJA3|GRB2|LYAR|PARP1|RPS19|SAMHD1|SMIM30|USP15	Cri	Myeloid cells	GOBP
GOBP_NEGATIVE_REGULATION_OF_INTERLEUKIN_1_BETA_PRODUCTION	0.0270404	0.166828	0.0967542	0.647129	1.51136	15	GSTP1|RAD21	Cri	Myeloid cells	GOBP
GOBP_NEGATIVE_REGULATION_OF_INTERLEUKIN_1_PRODUCTION	0.057122	0.255728	0.0650003	0.598021	1.43399	17	GSTP1|HDAC3|RAD21	Cri	Myeloid cells	GOBP
GOBP_NEGATIVE_REGULATION_OF_INTERLEUKIN_6_PRODUCTION	0.153943	0.479067	0.0913213	-0.378453	-1.25903	19	ARRB1|ELF4|HAVCR2|KLF2|RABGEF1|SIRPA|TNFAIP3	Cri	Myeloid cells	GOBP
GOBP_NEGATIVE_REGULATION_OF_INTRACELLULAR_PROTEIN_TRANSPORT	0.138305	0.452458	0.0386398	0.489054	1.28679	28	ANGPT1|DERL2|EI24|ERLEC1|HDAC3|OS9|PARK7|SUMO1|TXN|UBE2G2|UFM1|YWHAB	Cri	Myeloid cells	GOBP
GOBP_NEGATIVE_REGULATION_OF_INTRACELLULAR_SIGNAL_TRANSDUCTION	1	1	0	0.195137	0.624714	434	ABHD17A|ASH1L|AURKB|BANF1|BCL2L12|C1QBP|CALR|CHEK2|CIB1|CLOCK|CPNE1|DAG1|DDIT4|DNAJA3|EID2|GPS2|GSTP1|HACD3|HDAC3|HELLS|HSPA5|HSPB1|HUWE1|HYOU1|ING2|ITGB1BP1|MAPKAP1|MIF|MTOR|NDUFC2|NUP62|PARK7|PARP1|PDCD6|PHB2|PIN1|PPIA|PPP2R1A|PRKACA|PRKDC|PRMT1|PYCARD|SAR1B|SEC13|SESN1|SIVA1|STAMBP|STUB1|TAF3|TBC1D7|TMBIM6|TPT1|UBE2N|UFD1|USP10|USP47|VCP|ZDHHC12	Cri	Myeloid cells	GOBP
GOBP_NEGATIVE_REGULATION_OF_INTRACELLULAR_STEROID_HORMONE_RECEPTOR_SIGNALING_PATHWAY	0.972655	1	0.00580364	0.210874	0.554849	28	BRCA1|CALR|CLOCK|CNOT9|CRY1|HDAC1|IGF1|KANK2|PHB2|TCF7L2|ZBTB7A	Cri	Myeloid cells	GOBP
GOBP_NEGATIVE_REGULATION_OF_INTRACELLULAR_TRANSPORT	0.349289	0.779375	0.0209467	0.394715	1.0946	40	ANGPT1|DERL2|EI24|ERLEC1|HDAC3|OS9|PARK7|SNX3|SUMO1|TXN|UBE2G2|UFM1|YWHAB	Cri	Myeloid cells	GOBP
GOBP_NEGATIVE_REGULATION_OF_INTRINSIC_APOPTOTIC_SIGNALING_PATHWAY	0.869601	1	0.00635455	0.258086	0.761439	69	BCL2L12|HELLS|HSPB1|HYOU1|ING2|MIF|PARK7|PPIA|TMBIM6|TPT1|USP47	Cri	Myeloid cells	GOBP
GOBP_NEGATIVE_REGULATION_OF_INTRINSIC_APOPTOTIC_SIGNALING_PATHWAY_BY_P53_CLASS_MEDIATOR	0.817353	1	0.00987346	0.304609	0.740544	18	BCL2L12|CD74|ING2|MDM2|MIF|RRM2B|TRIAP1|ZNF385A	Cri	Myeloid cells	GOBP
GOBP_NEGATIVE_REGULATION_OF_INTRINSIC_APOPTOTIC_SIGNALING_PATHWAY_IN_RESPONSE_TO_DNA_DAMAGE	0.429369	0.868591	0.01918	0.425924	1.04719	19	BCL2L12|ING2|MIF|TPT1|USP47	Cri	Myeloid cells	GOBP
GOBP_NEGATIVE_REGULATION_OF_JNK_CASCADE	0.669112	1	0.012183	0.33871	0.874205	25	GPS2|GSTP1|HDAC3|PRMT1	Cri	Myeloid cells	GOBP
GOBP_NEGATIVE_REGULATION_OF_KINASE_ACTIVITY	0.699671	1	0.0103726	0.306624	0.875514	51	AIDA|APOE|ITGB1BP1|PPIA|PRDX3|PYCARD|RTRAF|SNX6|TAF7|VPS25	Cri	Myeloid cells	GOBP
GOBP_NEGATIVE_REGULATION_OF_LEUKOCYTE_APOPTOTIC_PROCESS	0.0348548	0.196556	0.223479	-0.403889	-1.48427	27	AXL|BCL2|BCL2L1|BCL6|DOCK8|FOXP1|IRS2|ITPKB|STAT5A|TSC22D3	Cri	Myeloid cells	GOBP
GOBP_NEGATIVE_REGULATION_OF_LEUKOCYTE_CELL_CELL_ADHESION	0.000314646	0.0075488	0.498493	-0.406167	-1.82441	68	BCL6|CASP3|CBFB|CBLB|CD86|CEBPB|DUSP3|GLI3|HLA-E|IL4R|IRF1|KLF4|NDFIP1|PAWR|PELI1|RC3H1|RC3H2|RUNX1|SOCS6|STAT5A|TGFB1|TNFRSF21|ZC3H8	Cri	Myeloid cells	GOBP
GOBP_NEGATIVE_REGULATION_OF_LEUKOCYTE_MEDIATED_IMMUNITY	0.521401	0.939392	0.0606519	-0.251311	-0.959672	32	BCL6|HLA-E|NDFIP1|NECTIN2|RABGEF1|TGFB1	Cri	Myeloid cells	GOBP
GOBP_NEGATIVE_REGULATION_OF_LEUKOCYTE_MIGRATION	0.189519	0.536846	0.0876972	-0.350306	-1.2079	22	CCL2|CNN2|DUSP1|HMOX1|LRCH1|NF1|RABGEF1	Cri	Myeloid cells	GOBP
GOBP_NEGATIVE_REGULATION_OF_LEUKOCYTE_PROLIFERATION	0.00299137	0.0381672	0.431708	-0.418479	-1.72189	45	ATM|BCL6|CASP3|CBLB|CD86|CEBPB|HLA-E|NDFIP1|NF1|PAWR|PELI1|PKN1|RASSF5|RC3H1|SOX11|TGFB1|TNFAIP3|TNFRSF21	Cri	Myeloid cells	GOBP
GOBP_NEGATIVE_REGULATION_OF_LIPID_BIOSYNTHETIC_PROCESS	0.822097	1	0.00879346	0.285661	0.754995	29	APOC3|APOE|BMP5|BRCA1|C7orf50|ERLIN1|ERLIN2|INSIG1|LPCAT1|LPIN1|ORMDL1|ORMDL2|PIBF1|PRMT3|REST|TMX1	Cri	Myeloid cells	GOBP
GOBP_NEGATIVE_REGULATION_OF_LIPID_LOCALIZATION	0.193705	0.54645	0.0920996	-0.323803	-1.17282	26	ABCA1|ABCG1|ITGAV	Cri	Myeloid cells	GOBP
GOBP_NEGATIVE_REGULATION_OF_LIPID_METABOLIC_PROCESS	0.819602	1	0.0583286	-0.202615	-0.829741	44	APPL2|SREBF1|WDTC1	Cri	Myeloid cells	GOBP
GOBP_NEGATIVE_REGULATION_OF_LIPID_TRANSPORT	0.918571	1	0.00820231	0.264728	0.634787	17	APOE|FIS1|SREBF2|TSPO	Cri	Myeloid cells	GOBP
GOBP_NEGATIVE_REGULATION_OF_LOCOMOTION	0.998397	1	0.000867136	0.185108	0.580471	194	AIF1|APOE|ARID4A|BMP5|BRMS1L|BST2|CALR|CD74|CFL1|COL3A1|CSNK2B|DAG1|DCN|DDT|FBLN1|GNA12|GSK3B|GSTP1|HDAC1|HDAC2|HMGB1|HYAL2|IDH2|ING2|ITGB1BP1|MIA3|MIF|OSBPL8|PDCD10|PFN2|PIN1|RAP2C|RBBP7|RNF20|SCAI|SEMA6D|SERPINB1|SIN3A|SPINT2|SRGAP2|SRGAP2B|SRGAP2C|SUDS3|TET1	Cri	Myeloid cells	GOBP
GOBP_NEGATIVE_REGULATION_OF_LYMPHOCYTE_ACTIVATION	1.09569e-05	0.000496064	0.593325	-0.425146	-1.94046	82	ANXA1|ATM|AXL|BCL6|CASP3|CBFB|CBLB|CD86|CEBPB|DUSP3|FBXO7|GLI3|HLA-E|IL4R|IRF1|LGALS9|NDFIP1|PAWR|PELI1|PKN1|PRNP|RASSF5|RC3H1|RC3H2|RUNX1|SAMSN1|SFRP1|SOCS6|SOX11|STAT5A|TGFB1|TNFAIP3|TNFRSF21|TWSG1|ZC3H8	Cri	Myeloid cells	GOBP
GOBP_NEGATIVE_REGULATION_OF_LYMPHOCYTE_APOPTOTIC_PROCESS	0.127621	0.433161	0.0979108	-0.396694	-1.29481	18	BCL2|BCL6|DOCK8|FOXP1|TSC22D3	Cri	Myeloid cells	GOBP
GOBP_NEGATIVE_REGULATION_OF_LYMPHOCYTE_DIFFERENTIATION	0.0468198	0.228165	0.198584	-0.377333	-1.41056	29	BCL6|CBFB|FBXO7|GLI3|IL4R|IRF1|RC3H1|RC3H2|RUNX1|STAT5A|ZC3H8	Cri	Myeloid cells	GOBP
GOBP_NEGATIVE_REGULATION_OF_MACROAUTOPHAGY	0.778726	1	0.00959724	0.298522	0.792727	30	MTOR|RBX1	Cri	Myeloid cells	GOBP
GOBP_NEGATIVE_REGULATION_OF_MAPK_CASCADE	0.238342	0.616046	0.213388	-0.238816	-1.10391	92	ATF3|CYLD|DUSP1|DUSP10|DUSP16|DUSP3|DUSP5|DUSP6|FLCN|HIPK3|IGF1R|KLF4|NF1|PIK3CB|PRKCD|RNF149|SIRPA|SPRED1|SPRED2|SPRY2|TNIP1|TRIB1	Cri	Myeloid cells	GOBP
GOBP_NEGATIVE_REGULATION_OF_MICROTUBULE_DEPOLYMERIZATION	0.620746	1	0.013468	0.358406	0.906228	22	CAMSAP2|CIB1|CKAP2|DIAPH3|SPECC1L|TPX2	Cri	Myeloid cells	GOBP
GOBP_NEGATIVE_REGULATION_OF_MICROTUBULE_POLYMERIZATION_OR_DEPOLYMERIZATION	0.471167	0.898494	0.0169002	0.379821	1.01361	31	CIB1|CKAP2|DIAPH3|EML2|FKBP4|SPECC1L|TBCD|TPX2	Cri	Myeloid cells	GOBP
GOBP_NEGATIVE_REGULATION_OF_MIRNA_METABOLIC_PROCESS	0.77821	1	0.0390778	-0.236993	-0.801124	20	APP|HIF1A|NCOR1|NCOR2|NFATC3|POU5F1|PPARA|PPARD|PPARG|QKI|RARA|RELA|REST|SMAD3|SRF|TENT2|TGFB1|TNF|VEGFA|YY1	Cri	Myeloid cells	GOBP
GOBP_NEGATIVE_REGULATION_OF_MITOTIC_CELL_CYCLE	0.206671	0.569869	0.0283543	0.364525	1.1318	151	ANAPC15|AURKAIP1|AURKB|BABAM1|BIRC5|BLM|BRCA1|BRD7|BUB1|BUB1B|BUB3|CCNB1|CDC20|CDCA8|CDK1|CDK2AP2|CDK5RAP2|CHEK2|CLSPN|FANCD2|FBXO5|INCENP|INIP|JADE1|KLHL22|KNL1|KNTC1|MAD2L1|MBTPS2|MDC1|NDC80|NUF2|PINX1|PLK1|PRKDC|RAD21|SPC25|SPDL1|TEX14|TTK|VPS4A|YTHDC2|ZW10|ZWILCH|ZWINT	Cri	Myeloid cells	GOBP
GOBP_NEGATIVE_REGULATION_OF_MITOTIC_CELL_CYCLE_PHASE_TRANSITION	0.19782	0.55362	0.0292244	0.374058	1.14945	125	ANAPC15|AURKB|BABAM1|BIRC5|BLM|BRCA1|BRD7|BUB1|BUB1B|BUB3|CCNB1|CDC20|CDCA8|CDK1|CDK2AP2|CDK5RAP2|CLSPN|FBXO5|INCENP|INIP|JADE1|KLHL22|KNL1|KNTC1|MAD2L1|MBTPS2|NDC80|NUF2|PINX1|PLK1|PRKDC|RAD21|SPC25|SPDL1|TEX14|TTK|VPS4A|ZW10|ZWILCH|ZWINT	Cri	Myeloid cells	GOBP
GOBP_NEGATIVE_REGULATION_OF_MOLECULAR_FUNCTION	0.830047	1	0.00654734	0.275145	0.86502	204	ABCE1|ARL2|ATP5IF1|AURKA|BANF1|BAX|CALM1|CALM3|CPNE1|EIF2AK4|FBXO5|ITGB1BP1|LRPAP1|MAD2L1|NT5DC2|PAM16|PAXIP1|PHB2|PIN1|PPIA|PRDX3|PRDX5|PYCARD|RTRAF|SNX6|SUMO1|SUMO3|TAF7|TRIM37|ZNF593	Cri	Myeloid cells	GOBP
GOBP_NEGATIVE_REGULATION_OF_MONOATOMIC_ION_TRANSMEMBRANE_TRANSPORT	0.47381	0.898494	0.0163806	0.36446	1.0138	41	BIN1|CALM1|CALM3|COMMD1|GOPC|SUMO1|TMBIM6|UCP2|VDAC1|YWHAE	Cri	Myeloid cells	GOBP
GOBP_NEGATIVE_REGULATION_OF_MONOATOMIC_ION_TRANSPORT	0.653506	1	0.0114381	0.318615	0.905607	49	BIN1|CALM1|CALM3|COMMD1|GOPC|SUMO1|TMBIM6|UCP2|VDAC1|YWHAE	Cri	Myeloid cells	GOBP
GOBP_NEGATIVE_REGULATION_OF_MONONUCLEAR_CELL_MIGRATION	0.898535	1	0.00864441	0.276338	0.65583	16	DDT|MIF	Cri	Myeloid cells	GOBP
GOBP_NEGATIVE_REGULATION_OF_MRNA_CATABOLIC_PROCESS	0.474374	0.898494	0.015987	0.35265	1.01251	53	FUS|HNRNPA0|HNRNPAB|HNRNPD|UPF3A|YBX1	Cri	Myeloid cells	GOBP
GOBP_NEGATIVE_REGULATION_OF_MRNA_METABOLIC_PROCESS	0.421205	0.859246	0.0174236	0.352473	1.04399	72	ACIN1|C1QBP|ELAVL1|FUS|HNRNPA0|HNRNPAB|HNRNPD|SAP18|SRSF10|SRSF7|SRSF9|UPF3A|YBX1	Cri	Myeloid cells	GOBP
GOBP_NEGATIVE_REGULATION_OF_MRNA_PROCESSING	0.172864	0.509696	0.0349694	0.511554	1.25772	19	ACIN1|C1QBP|SAP18|SRSF10|SRSF7|SRSF9	Cri	Myeloid cells	GOBP
GOBP_NEGATIVE_REGULATION_OF_MUSCLE_CELL_APOPTOTIC_PROCESS	0.650017	1	0.0127328	0.346874	0.883945	23	DNMT1|STUB1	Cri	Myeloid cells	GOBP
GOBP_NEGATIVE_REGULATION_OF_MUSCLE_CELL_DIFFERENTIATION	0.901939	1	0.00700279	0.252145	0.675702	32	DNMT1|YBX1	Cri	Myeloid cells	GOBP
GOBP_NEGATIVE_REGULATION_OF_MUSCLE_HYPERTROPHY	0.869901	1	0.00845997	0.276649	0.693614	21	STUB1	Cri	Myeloid cells	GOBP
GOBP_NEGATIVE_REGULATION_OF_MYELOID_CELL_DIFFERENTIATION	0.0437318	0.220386	0.265217	-0.341547	-1.40534	45	CTNNB1|CUL4A|GPR137B|ITPKB|MAFB|NF1|NFKBIA|RARA|RUNX1|STAT5A|STAT5B|TRIB1|ZBTB46|ZFP36	Cri	Myeloid cells	GOBP
GOBP_NEGATIVE_REGULATION_OF_MYELOID_LEUKOCYTE_DIFFERENTIATION	0.00160695	0.0250596	0.45506	-0.533834	-1.91328	25	CTNNB1|CUL4A|GPR137B|MAFB|NF1|RARA|RUNX1|TRIB1|ZBTB46	Cri	Myeloid cells	GOBP
GOBP_NEGATIVE_REGULATION_OF_NERVOUS_SYSTEM_DEVELOPMENT	0.000889302	0.0162609	0.477271	-0.378004	-1.70154	72	APPL2|ARHGAP4|BTG2|CDKL3|CERS2|CTDSP1|CTNNB1|DIP2B|DUSP10|EPHB2|HOOK3|LIN28A|MAP2|NF1|NOTCH1|PSEN1|PTPRS|RUFY3|SKI|SOX11|SPP1|TGFB1|TP53	Cri	Myeloid cells	GOBP
GOBP_NEGATIVE_REGULATION_OF_NEURON_APOPTOTIC_PROCESS	0.125523	0.429163	0.265217	-0.258278	-1.19198	85	ADNP|ALKBH1|ATF4|AXL|BCL2|BCL2L1|BRAF|BTG2|CCL2|CEBPB|CLN3|CLU|CPEB4|CTNNB1|FBXO7|FYN|GBE1|GCLC|GRINA|GRN|HRAS|JUN|KDM2B|MECP2|MSH2|NAIP|NONO|NR4A2|NR4A3|PIK3CA|PPT1|PSEN1|PTPRZ1|SIRT1	Cri	Myeloid cells	GOBP
GOBP_NEGATIVE_REGULATION_OF_NEURON_DIFFERENTIATION	0.473178	0.898494	0.0168379	0.379363	1.01239	31	ASPM|CALR|CDK5RAP2|EIF2AK4|EIF4E|FUOM|GSK3B|HMG20A|ITGB1|LSM1|MEIS1|MIB1|PTBP1|SHOC2	Cri	Myeloid cells	GOBP
GOBP_NEGATIVE_REGULATION_OF_NEURON_PROJECTION_DEVELOPMENT	0.0043834	0.0519165	0.407018	-0.343924	-1.54813	72	ADAM17|ARHGAP4|CDKL3|CERS2|DENND5A|DIP2B|EFNB2|INPP5F|MAP2|MYLIP|NEO1|NLGN1|NR2F1|PMP22|PRAG1|PSEN1|PTPN9|PTPRS|RUFY3|SPP1|STMN2|VIM	Cri	Myeloid cells	GOBP
GOBP_NEGATIVE_REGULATION_OF_NF_KAPPAB_TRANSCRIPTION_FACTOR_ACTIVITY	0.988715	1	0.0402497	-0.163696	-0.604421	28	CYLD|NFKBIA|SIRT1|TRAF3	Cri	Myeloid cells	GOBP
GOBP_NEGATIVE_REGULATION_OF_NON_CANONICAL_NF_KAPPAB_SIGNAL_TRANSDUCTION	0.227394	0.603304	0.0300767	0.502113	1.20401	17	CPNE1|NDUFC2	Cri	Myeloid cells	GOBP
GOBP_NEGATIVE_REGULATION_OF_NOTCH_SIGNALING_PATHWAY	0.631516	1	0.0420422	-0.271546	-0.886327	18	ARRB1|BCL6|DLK1|LRRK2|MMP14|NFKBIA|WWP2	Cri	Myeloid cells	GOBP
GOBP_NEGATIVE_REGULATION_OF_NUCLEAR_DIVISION	0.000797396	0.0152265	0.477271	0.598462	1.69201	47	ANAPC15|AURKAIP1|AURKB|BIRC5|BUB1|BUB1B|BUB3|CCNB1|CDC20|CDCA8|CDK5RAP2|CHEK1|FBXO5|INCENP|KLHL22|KNL1|KNTC1|MAD1L1|MAD2L1|NDC80|NUF2|PLK1|RAD21|SPC25|SPDL1|TEX14|TTK|ZW10|ZWILCH|ZWINT	Cri	Myeloid cells	GOBP
GOBP_NEGATIVE_REGULATION_OF_NUCLEOCYTOPLASMIC_TRANSPORT	0.472225	0.898494	0.0172871	0.393114	1.00921	24	ANGPT1|EI24|HDAC3|PARK7|SUMO1|TXN|UFM1|YWHAB	Cri	Myeloid cells	GOBP
GOBP_NEGATIVE_REGULATION_OF_NUCLEOTIDE_METABOLIC_PROCESS	0.25249	0.639635	0.0279527	0.486732	1.18331	18	ATP5IF1|DDIT4|FIS1|MTCH2|PARP1|PRKACA	Cri	Myeloid cells	GOBP
GOBP_NEGATIVE_REGULATION_OF_ORGANELLE_ASSEMBLY	0.40329	0.839788	0.019019	0.389384	1.0585	35	BECN1|BRCA1|CCP110|CDK5RAP2|CEP97|NBDY|TBC1D7|TCHP|TRIM37|USP10	Cri	Myeloid cells	GOBP
GOBP_NEGATIVE_REGULATION_OF_ORGANELLE_ORGANIZATION	0.0812487	0.324879	0.048546	0.374761	1.18339	235	ANAPC15|ANKRD27|ARHGAP28|ARHGAP6|ATRX|AURKAIP1|AURKB|BAZ1B|BECN1|BIRC5|BRCA1|BUB1|BUB1B|BUB3|CCNB1|CCNF|CCP110|CDC20|CDCA8|CDK5RAP2|CEP97|CFL1|CHEK1|CIB1|CKAP2|CORO1A|DCP2|DIAPH3|EHMT2|EML2|ERCC4|FBXO5|FKBP4|GHITM|HIGD1A|HNRNPC|HUWE1|IFI6|INCENP|KLHL22|KNL1|KNTC1|MAD1L1|MAD2L1|MCRS1|MTBP|MTOR|MTPN|NAA10|NAT10|NBDY|NDC80|NUF2|PARP1|PFN1|PFN2|PINX1|PLK1|PRELID1|PSMD10|RAD21|SLC25A5|SLC25A6|SMARCA5|SPC25|SPDL1|SPECC1L|TBC1D7|TBCD|TCHP|TEX14|TMEM14A|TMOD3|TPX2|TRIAP1|TRIM37|TTK|TWF2|USP10|XRCC1|ZW10|ZWILCH|ZWINT	Cri	Myeloid cells	GOBP
GOBP_NEGATIVE_REGULATION_OF_ORGAN_GROWTH	0.7531	1	0.0367473	-0.251398	-0.811113	17	CTDP1|FOXP1|FXN|GSK3A|JARID2|PAK1|PPARA|PTEN|RGS2|SAV1|STK3|STK4|VGLL4|WWC2|WWC3|YY1	Cri	Myeloid cells	GOBP
GOBP_NEGATIVE_REGULATION_OF_OSSIFICATION	0.0113565	0.0996175	0.344521	-0.527944	-1.75636	19	ACVR1B|ACVR2B|BCL2|BCOR|CHSY1|NOTCH1|RBPJ|SFRP1|SMAD2|SMAD3|TGFB1	Cri	Myeloid cells	GOBP
GOBP_NEGATIVE_REGULATION_OF_OSTEOBLAST_DIFFERENTIATION	0.0634299	0.276242	0.160147	-0.388157	-1.39117	25	CRIM1|HDAC7|ID3|LRP5|NBR1|NOCT|NOTCH1|SFRP1|SKI|SMAD3|TWSG1	Cri	Myeloid cells	GOBP
GOBP_NEGATIVE_REGULATION_OF_OXIDATIVE_STRESS_INDUCED_INTRINSIC_APOPTOTIC_SIGNALING_PATHWAY	0.525401	0.940392	0.0165346	0.405415	0.972141	17	PARK7|PPIA	Cri	Myeloid cells	GOBP
GOBP_NEGATIVE_REGULATION_OF_PEPTIDE_SECRETION	0.452086	0.882456	0.0488745	-0.305964	-0.987167	17	KLF7|MIDN|PIM3|SREBF1	Cri	Myeloid cells	GOBP
GOBP_NEGATIVE_REGULATION_OF_PHAGOCYTOSIS	0.809524	1	0.0102873	0.313818	0.744781	16	ATG3|HMGB1|SNX3	Cri	Myeloid cells	GOBP
GOBP_NEGATIVE_REGULATION_OF_PHOSPHATIDYLINOSITOL_3_KINASE_PROTEIN_KINASE_B_SIGNAL_TRANSDUCTION	0.952603	1	0.00586642	0.226506	0.612633	34	CIB1|DAG1|PDCD6|PPP2R1A|STAMBP	Cri	Myeloid cells	GOBP
GOBP_NEGATIVE_REGULATION_OF_PHOSPHORUS_METABOLIC_PROCESS	0.448122	0.880433	0.0161889	0.336005	1.02735	113	ATP5IF1|CIB1|DDIT4|DNAJC3|DYNLL1|FIS1|IBTK|ITGB1BP1|LPIN1|MTCH2|NT5DC2|PARP1|PPIA|PRDX3|PRKACA|PRKDC|PYCARD|RTRAF|SNX6|TAF7	Cri	Myeloid cells	GOBP
GOBP_NEGATIVE_REGULATION_OF_PHOSPHORYLATION	0.618482	1	0.0116906	0.313764	0.941197	84	CIB1|DNAJC3|DYNLL1|IBTK|ITGB1BP1|NT5DC2|PPIA|PRDX3|PRKDC|PYCARD|RTRAF|SNX6|TAF7	Cri	Myeloid cells	GOBP
GOBP_NEGATIVE_REGULATION_OF_PLASMA_MEMBRANE_BOUNDED_CELL_PROJECTION_ASSEMBLY	0.3857	0.816485	0.0201344	0.411068	1.07438	27	CCP110|CEP97|CFL1|PFN2|SRGAP2C|TBC1D7|TCHP	Cri	Myeloid cells	GOBP
GOBP_NEGATIVE_REGULATION_OF_POST_TRANSLATIONAL_PROTEIN_MODIFICATION	0.782432	1	0.00827117	0.282325	0.831249	68	ATG5|BAG2|BEX3|CEP63|CEP78|COPS9|CRTAP|CRY1|FBXO5|GPS2|HMG20A|HMG20B|MAD2L1|PARK7|PINX1|PPIA|PRMT3|RPL23|RPS3|RPS7|SENP2|TSPO|UBXN1|VPS28	Cri	Myeloid cells	GOBP
GOBP_NEGATIVE_REGULATION_OF_PROGRAMMED_CELL_DEATH	0.988201	1	0.00157642	0.24156	0.774938	489	ACLY|AKR1A1|AKR1B1|ANGPT1|ANP32B|APBB2|ARF4|ATOX1|AURKA|AURKB|BAD|BAX|BCL2L12|BECN1|BIRC5|BMP5|BRCA1|CAAP1|CAST|CAT|CCND2|CD2AP|CD74|CDK1|CFDP1|CFL1|CHD8|CIAPIN1|CIB1|CORO1A|DAD1|DDX3X|DNAJA3|DNAJC3|DNMT1|ERCC5|FGFR2|FTH1|GHITM|GLO1|GSK3B|GSTP1|HDAC1|HDAC2|HDAC3|HELLS|HIGD1A|HIGD2A|HMGB2|HMGN5|HSP90AB1|HSP90B1|HSPA5|HSPB1|HTT|HYOU1|IER3IP1|IFI6|ING2|ITGB1|ITGB3BP|JAK2|KIF14|LGMN|MAEA|MAPKAP1|MDK|MIEN1|MIF|MTOR|MYDGF|NAA38|NACA|NME2|NOC2L|NUP62|OXR1|PA2G4|PARK7|PDCD10|PHB2|PIAS1|PIK3R3|PLK1|PPIA|PPP5C|PRDX2|PRDX3|PRDX5|PRELID1|PRKDC|PSMC5|PSMD10|PSME3|PTMA|PTRH2|RAD21|RPL10|RPS6KA1|SC5D|SET|SIN3A|SLC25A1|SLC25A5|SLC25A6|SLC40A1|SNX6|SOD1|STAMBP|STIL|STUB1|TAX1BP1|TMBIM4|TMBIM6|TMEM109|TMEM14A|TMF1|TOPORS|TPT1|TRIAP1|TXNDC12|UCP2|UFM1|UNG|USP47|VDAC1	Cri	Myeloid cells	GOBP
GOBP_NEGATIVE_REGULATION_OF_PROTEASOMAL_PROTEIN_CATABOLIC_PROCESS	0.9401	1	0.00574543	0.231842	0.640402	39	CSNK2B|HSP90AB1|PARK7|PHF20L1|UBXN1|UCHL5	Cri	Myeloid cells	GOBP
GOBP_NEGATIVE_REGULATION_OF_PROTEASOMAL_UBIQUITIN_DEPENDENT_PROTEIN_CATABOLIC_PROCESS	0.782857	1	0.00943509	0.296056	0.79007	31	CSNK2B|HSP90AB1|PARK7|PHF20L1|UBXN1|UCHL5	Cri	Myeloid cells	GOBP
GOBP_NEGATIVE_REGULATION_OF_PROTEIN_BINDING	0.46742	0.898494	0.0173229	0.390569	1.01432	26	AURKA|BAX|CTNNBIP1|DDX11|GOLGA2|IFIT1|ITGB1BP1|LRPAP1|PIN1	Cri	Myeloid cells	GOBP
GOBP_NEGATIVE_REGULATION_OF_PROTEIN_CATABOLIC_PROCESS	0.772423	1	0.00832892	0.28302	0.842895	77	ATRAID|CSNK2B|CST3|CYP51A1|HMGCR|HSP90AB1|MAD2L1|MYCBP2|PARK7|PHF20L1|PIN1|RIC1|SNRNP70|SNX3|UBXN1|UCHL5	Cri	Myeloid cells	GOBP
GOBP_NEGATIVE_REGULATION_OF_PROTEIN_CONTAINING_COMPLEX_ASSEMBLY	0.448717	0.880433	0.0163175	0.341766	1.02823	88	ABHD17A|ANKRD27|BCL11A|CDC42|CFL1|CTNNBIP1|DNAJC15|EML2|FKBP4|GSK3B|HMGB1|HSPA5|KIF14|MTPN|PARK7|PFN1|PFN2|RPL13A|TBCD|ZDHHC12	Cri	Myeloid cells	GOBP
GOBP_NEGATIVE_REGULATION_OF_PROTEIN_CONTAINING_COMPLEX_DISASSEMBLY	0.987049	1	0.00373118	0.193581	0.558612	56	CFL1|CIB1|DIAPH3|MTPN|SPECC1L|TPX2	Cri	Myeloid cells	GOBP
GOBP_NEGATIVE_REGULATION_OF_PROTEIN_LOCALIZATION	0.365706	0.794327	0.0191137	0.343517	1.05913	132	ABHD17A|ANGPT1|AP2M1|APOE|ARF6|BTF3|CLTC|COMMD1|CYP51A1|DERL2|DPH3|EI24|ENY2|ERLEC1|ERP29|GOPC|GSK3B|HADH|HDAC3|HMGCR|IDH2|ITGB1BP1|LMAN1|MAGED1|MTOR|NACA|OS9|PARK7|PFKL|PSMD9|SIN3A|SNX3|SUMO1|TAX1BP3|TXN|UBE2G2|UCP2|UFM1|VCP|YWHAB	Cri	Myeloid cells	GOBP
GOBP_NEGATIVE_REGULATION_OF_PROTEIN_LOCALIZATION_TO_CELL_PERIPHERY	0.949626	1	0.0072311	0.23899	0.587585	19	AP2M1|CLTC|LYPLA1|NUMB|PPP2R5A|TMED2|TMEM59	Cri	Myeloid cells	GOBP
GOBP_NEGATIVE_REGULATION_OF_PROTEIN_LOCALIZATION_TO_MEMBRANE	0.918341	1	0.00742662	0.255188	0.64524	22	AP2M1|CLTC|ITGB1BP1|LYPLA1|NUMB|PPP2R5A|TMED2|TMEM59	Cri	Myeloid cells	GOBP
GOBP_NEGATIVE_REGULATION_OF_PROTEIN_LOCALIZATION_TO_NUCLEUS	0.629153	1	0.0128731	0.343729	0.904415	28	ANGPT1|EI24|GSK3B|MAGED1|MARK3|MTOR|POLR1A|SIN3A|SUMO1|TMEM98|UFM1|YWHAB	Cri	Myeloid cells	GOBP
GOBP_NEGATIVE_REGULATION_OF_PROTEIN_METABOLIC_PROCESS	0.937606	1	0.00372165	0.258778	0.825197	349	ACO1|AIDA|APOE|ATRAID|BAG2|BEX3|BIN1|CALR|CEP63|CIB1|CIRBP|COPS9|CSNK2B|CST3|CYP51A1|DAP|DBI|DDX3X|DHFR|DHX36|DNAJC3|EIF2AK1|EIF2AK4|EIF2S1|EIF4E|EIF4EBP1|EIF4G1|FBLN1|FBXO5|GGA3|GPS2|HMG20A|HMG20B|HMGCR|HSP90AB1|IBTK|ILF3|ITGB1BP1|MAD2L1|MIF|MRPL13|MYCBP2|NCL|NT5DC2|PARK7|PFDN2|PFDN6|PHF20L1|PIN1|PINX1|PPIA|PRKDC|PYCARD|RBM4|RIC1|RIDA|RPL13A|RPS3|RPS7|RTRAF|SERBP1|SHMT1|SNRNP70|SNX3|SNX6|SYNCRIP|TAF7|TSPO|TYMS|UBXN1|UCHL5|VBP1|VPS25|VPS28|YBX1	Cri	Myeloid cells	GOBP
GOBP_NEGATIVE_REGULATION_OF_PROTEIN_MODIFICATION_PROCESS	0.855046	1	0.00604831	0.265455	0.82341	147	AIDA|APOE|ATG5|BAG2|BEX3|C9orf72|CDYL|CEP63|CEP78|CIB1|COPS9|CRTAP|CRY1|DBI|DNAJC3|FBLN1|FBXO5|GPS2|HMG20A|HMG20B|IBTK|IGFBP3|ITGB1BP1|MAD2L1|NT5DC2|PARK7|PINX1|PPIA|PRKDC|PRMT3|PYCARD|RPL23|RPS3|RPS7|RTRAF|SENP2|SNX6|TAF7|TRIM27|TSPO|UBXN1|VPS25|VPS28	Cri	Myeloid cells	GOBP
GOBP_NEGATIVE_REGULATION_OF_PROTEIN_POLYMERIZATION	0.794149	1	0.00858884	0.283201	0.794272	44	CFL1|EML2|FKBP4|MTPN|PFN1|PFN2	Cri	Myeloid cells	GOBP
GOBP_NEGATIVE_REGULATION_OF_PROTEIN_SECRETION	0.431428	0.868927	0.0182709	0.39198	1.04091	30	APOE|CYP51A1|DPH3|ENY2|ERP29|HADH|HMGCR|IDH2|PFKL|PSMD9|UCP2	Cri	Myeloid cells	GOBP
GOBP_NEGATIVE_REGULATION_OF_PROTEIN_SERINE_THREONINE_KINASE_ACTIVITY	0.701364	1	0.0438558	-0.246709	-0.850682	22	DUSP1|HIPK3	Cri	Myeloid cells	GOBP
GOBP_NEGATIVE_REGULATION_OF_PROTEIN_UBIQUITINATION	0.780191	1	0.00847329	0.284687	0.827402	60	ATG5|BAG2|BEX3|CEP63|CEP78|CRY1|FBXO5|GPS2|MAD2L1|PARK7|PINX1|PPIA|PRMT3|RPL23|RPS3|RPS7|SENP2|TSPO|UBXN1|VPS28	Cri	Myeloid cells	GOBP
GOBP_NEGATIVE_REGULATION_OF_PROTEOLYSIS	0.321767	0.741542	0.14247	-0.231297	-1.04613	75	BAG6|CLN3|CSNK2A2|FHIT|FURIN|LRRK2|NOP53|OGT|OPHN1|PRNP|PSEN1|RYBP|SERPINE2|TAF1|TIMP2|TIMP3|TLK2|TP53|UBXN2A|USP25|USP38|USP7|USP9X|WAC	Cri	Myeloid cells	GOBP
GOBP_NEGATIVE_REGULATION_OF_PROTEOLYSIS_INVOLVED_IN_PROTEIN_CATABOLIC_PROCESS	0.738843	1	0.0667337	-0.210826	-0.880688	49	BAG6|CSNK2A2|FHIT|NOP53|OGT|OPHN1|PSEN1|RYBP|TAF1|TLK2|UBXN2A|USP38|USP9X|WAC	Cri	Myeloid cells	GOBP
GOBP_NEGATIVE_REGULATION_OF_REACTIVE_OXYGEN_SPECIES_METABOLIC_PROCESS	0.121293	0.419298	0.0433412	0.552211	1.32414	17	NDUFC2|PARK7|VDAC1	Cri	Myeloid cells	GOBP
GOBP_NEGATIVE_REGULATION_OF_RECEPTOR_MEDIATED_ENDOCYTOSIS	0.860164	1	0.00890928	0.284923	0.700518	19	ARF6|DLG4|LRPAP1|UNC119	Cri	Myeloid cells	GOBP
GOBP_NEGATIVE_REGULATION_OF_RECEPTOR_SIGNALING_PATHWAY_VIA_JAK_STAT	0.581678	0.993169	0.0420422	-0.28725	-0.903728	16	ADIPOR1|BCL3|DAB1|HGS|HMGA2|INPP5F|LEPROT|NF2|PARP14|PIBF1|PTPN2|PTPRC|PTPRD|SH2B3|SOCS3|VHL	Cri	Myeloid cells	GOBP
GOBP_NEGATIVE_REGULATION_OF_RECEPTOR_SIGNALING_PATHWAY_VIA_STAT	0.537448	0.952184	0.0459732	-0.287317	-0.937805	18	ADIPOR1|BCL3|DAB1|GGNBP2|HGS|HMGA2|INPP5F|LEPROT|NF2|PARP14|PIBF1|PPARG|PTPN2|PTPRC|PTPRD|SH2B3|SOCS3|VHL	Cri	Myeloid cells	GOBP
GOBP_NEGATIVE_REGULATION_OF_REGULATED_SECRETORY_PATHWAY	0.269588	0.672054	0.0614439	-0.364454	-1.13021	15	BCR|BRAF|CD300A|CD84|FMR1|GNAI2|LGALS9|NCKAP1L|NOTCH1|RABGEF1|RAP1A|RAP1B|REST|SPI1|STXBP3	Cri	Myeloid cells	GOBP
GOBP_NEGATIVE_REGULATION_OF_RELEASE_OF_CYTOCHROME_C_FROM_MITOCHONDRIA	0.872405	1	0.0091213	0.288583	0.684891	16	GHITM|HIGD1A|IFI6|PRELID1|PSMD10|TRIAP1	Cri	Myeloid cells	GOBP
GOBP_NEGATIVE_REGULATION_OF_REPRODUCTIVE_PROCESS	0.589517	1	0.0136559	0.349967	0.933941	31	CALR|FBXO5|KNL1|PRDX4|SOD1|TPST2|TTK|WDR77|ZFPM2|ZWINT	Cri	Myeloid cells	GOBP
GOBP_NEGATIVE_REGULATION_OF_RESPONSE_TO_BIOTIC_STIMULUS	0.870847	1	0.00632652	0.257386	0.759375	69	AURKB|BANF1|C1QBP|DNAJA3|GRB2|LYAR|PARP1|PRDX2|SAMHD1|SMIM30|USP15	Cri	Myeloid cells	GOBP
GOBP_NEGATIVE_REGULATION_OF_RESPONSE_TO_CYTOKINE_STIMULUS	0.942961	1	0.00517472	0.229303	0.651753	49	DICER1|DNAJA3|GPS2|GSTP1|SAMHD1|SMIM30	Cri	Myeloid cells	GOBP
GOBP_NEGATIVE_REGULATION_OF_RESPONSE_TO_ENDOPLASMIC_RETICULUM_STRESS	0.181507	0.526332	0.113682	-0.295925	-1.16834	37	AKT3|BCL2L1|CLU|CREBRF|GRINA|HERPUD1|HSPA1A|PPP1R15A|UBXN2A	Cri	Myeloid cells	GOBP
GOBP_NEGATIVE_REGULATION_OF_RESPONSE_TO_EXTERNAL_STIMULUS	0.780266	1	0.143903	-0.188748	-0.965621	183	A2M|CCL2|CD9|CERS2|CNOT7|CYLD|DUSP1|DUSP10|DUSP3|EXTL3|FURIN|FYN|GRN|HLA-E|IER3|INPP5F|KLF4|METRNL|NDFIP1|NECTIN2|NEO1|NFKB1|NT5C2|PLAUR|PRKCD|PRKG1|PTPRS|RABGEF1|RORA|SERPINE2|SERPING1|SIRPA|SOCS3|SPP1|STAT3|TGFB1|TNFAIP3|TRIB1|USP38|YES1|YTHDF3	Cri	Myeloid cells	GOBP
GOBP_NEGATIVE_REGULATION_OF_RESPONSE_TO_WOUNDING	0.000938156	0.0167261	0.477271	-0.484715	-1.88753	35	CD9|CERS2|CLASP2|EXTL3|INPP5F|NEO1|PLAUR|PRKCD|PRKG1|PROS1|PTPRS|SERPINE2|SERPING1|SLC12A2|SMAD3|SPP1|STAT3	Cri	Myeloid cells	GOBP
GOBP_NEGATIVE_REGULATION_OF_RHO_PROTEIN_SIGNAL_TRANSDUCTION	0.276212	0.680111	0.0635917	-0.350083	-1.12951	17	ABL2|ARHGAP35|BCL6|CUL3|FLCN|HEG1|KCTD13|RIPOR1	Cri	Myeloid cells	GOBP
GOBP_NEGATIVE_REGULATION_OF_RNA_CATABOLIC_PROCESS	0.624232	1	0.0117886	0.31675	0.929442	65	FUS|HNRNPA0|HNRNPAB|HNRNPD|UPF3A|YBX1|ZCCHC17	Cri	Myeloid cells	GOBP
GOBP_NEGATIVE_REGULATION_OF_RNA_SPLICING	0.154584	0.479998	0.0367315	0.499679	1.27334	23	ACIN1|C1QBP|RPS13|RPS26|SAP18|SRSF10|SRSF7|SRSF9|TMBIM6	Cri	Myeloid cells	GOBP
GOBP_NEGATIVE_REGULATION_OF_SECRETION	0.930816	1	0.00488054	0.232925	0.688357	70	APOE|CYP51A1|DPH3|ENY2|ERP29|HADH|HMGCR|IDH2|PFKL|PNKD|PSMD9|TSPO|UCP2|VAMP3|VAMP8	Cri	Myeloid cells	GOBP
GOBP_NEGATIVE_REGULATION_OF_SIGNAL_TRANSDUCTION_BY_P53_CLASS_MEDIATOR	0.563358	0.973135	0.0526869	-0.260324	-0.942902	26	BCL2|NOP53|RFFL|RRN3|SIRT1|TAF1	Cri	Myeloid cells	GOBP
GOBP_NEGATIVE_REGULATION_OF_SIGNAL_TRANSDUCTION_IN_ABSENCE_OF_LIGAND	0.00128038	0.0210177	0.45506	-0.607696	-2.02167	19	BCL2|BCL2L1|CTNNA1|FYN|HSPA1A|HSPA1B|KLF4|MAP2K5|MCL1|NRG1|RIPK1|SGK3	Cri	Myeloid cells	GOBP
GOBP_NEGATIVE_REGULATION_OF_SMALL_GTPASE_MEDIATED_SIGNAL_TRANSDUCTION	0.0456274	0.225854	0.241698	-0.335391	-1.34989	40	ARHGAP12|BCL6|CUL3|FLCN|NF1|PPP2CB|RABGEF1|RASA2|RASA3|SPRY2	Cri	Myeloid cells	GOBP
GOBP_NEGATIVE_REGULATION_OF_SMALL_MOLECULE_METABOLIC_PROCESS	0.874025	1	0.00655196	0.25801	0.74347	55	APOE|ATP5IF1|BRCA1|DDIT4|ERLIN1|ERLIN2|FIS1|GCHFR|MTCH2|PARP1|PGP|PRKACA|TSPO	Cri	Myeloid cells	GOBP
GOBP_NEGATIVE_REGULATION_OF_SMOOTHENED_SIGNALING_PATHWAY	0.872244	1	0.0366051	-0.216842	-0.733008	20	GLI3|GPC3|HERC4|MGRN1|MOSMO|NCOA2|SERPINE2|UBR5	Cri	Myeloid cells	GOBP
GOBP_NEGATIVE_REGULATION_OF_SMOOTH_MUSCLE_CELL_MIGRATION	0.881549	1	0.00850884	0.276021	0.67863	19	AIF1|CORO1B|GNA12|GSTP1|IGFBP3|LRP1|SEMA6D	Cri	Myeloid cells	GOBP
GOBP_NEGATIVE_REGULATION_OF_SMOOTH_MUSCLE_CELL_PROLIFERATION	0.94464	1	0.00650801	0.234003	0.611601	27	AIF1|APOE|CTNNBIP1|GNA12|GSTP1|OGN	Cri	Myeloid cells	GOBP
GOBP_NEGATIVE_REGULATION_OF_STEM_CELL_DIFFERENTIATION	0.0189274	0.135534	0.265217	-0.49532	-1.64782	19	CDK13|JAG1|N4BP2L2|NFE2L2|STAT3	Cri	Myeloid cells	GOBP
GOBP_NEGATIVE_REGULATION_OF_STEM_CELL_POPULATION_MAINTENANCE	0.327297	0.747537	0.0237676	0.467001	1.11982	17	ARID4A|BRMS1L|HDAC1|HDAC2|ING2|RBBP7|SIN3A|SUDS3|TET1	Cri	Myeloid cells	GOBP
GOBP_NEGATIVE_REGULATION_OF_STRIATED_MUSCLE_CELL_APOPTOTIC_PROCESS	0.100515	0.373889	0.102435	-0.441137	-1.36801	15	BAG3|CFLAR|HSF1|NFE2L2|NOTCH1|NRG1|SFRP2	Cri	Myeloid cells	GOBP
GOBP_NEGATIVE_REGULATION_OF_STRIATED_MUSCLE_CELL_DIFFERENTIATION	0.984555	1	0.0065612	0.208311	0.512156	19	HDAC3|YBX1	Cri	Myeloid cells	GOBP
GOBP_NEGATIVE_REGULATION_OF_SUPRAMOLECULAR_FIBER_ORGANIZATION	0.91009	1	0.00494911	0.24466	0.741763	100	APOE|ARHGAP28|ARHGAP6|CAMSAP2|CFL1|CIB1|CKAP2|CORO1A|CORO1B|DIAPH3|EML2|FKBP4|KANK2|LDLR|MTPN|PFDN2|PFDN6|PFN1|PFN2|PIK3R1|SPECC1L|TBCD|TMOD3|TPX2|TWF2|VBP1	Cri	Myeloid cells	GOBP
GOBP_NEGATIVE_REGULATION_OF_TELOMERE_MAINTENANCE	0.646441	1	0.0124787	0.338595	0.890908	28	DCP2|ERCC4|HNRNPC|HNRNPU|MCRS1|NAT10|PARP1|PINX1|TERF1|XRCC1	Cri	Myeloid cells	GOBP
GOBP_NEGATIVE_REGULATION_OF_TELOMERE_MAINTENANCE_VIA_TELOMERASE	0.704788	1	0.0125784	0.357176	0.83418	15	DCP2|EXOSC10|HNRNPC|HNRNPU|NAT10|PINX1|TERF1	Cri	Myeloid cells	GOBP
GOBP_NEGATIVE_REGULATION_OF_TELOMERE_MAINTENANCE_VIA_TELOMERE_LENGTHENING	0.396927	0.833962	0.0202926	0.4308	1.06782	20	DCP2|ERCC4|EXOSC10|HNRNPC|HNRNPU|MCRS1|NAT10|PARP1|PINX1|TERF1	Cri	Myeloid cells	GOBP
GOBP_NEGATIVE_REGULATION_OF_TORC1_SIGNALING	0.930419	1	0.00617858	0.237652	0.648702	36	PRKACA|SAR1B|SEC13|SESN1|TBC1D7|UBE2N	Cri	Myeloid cells	GOBP
GOBP_NEGATIVE_REGULATION_OF_TOR_SIGNALING	0.98186	1	0.00393043	0.201523	0.579802	54	DDIT4|ENDOG|GSK3B|PDCD6|PRKACA|SAR1B|SEC13|SESN1|TBC1D7|UBE2N	Cri	Myeloid cells	GOBP
GOBP_NEGATIVE_REGULATION_OF_TRANSCRIPTION_BY_RNA_POLYMERASE_II				-0.267577		495	ACVR2B|ARID5A|ATF3|ATF7|ATN1|BACH2|BCL6|BHLHE40|BTG2|CBFB|CEBPB|CIR1|CREBRF|CREM|CTBP2|CTNNB1|CTNND1|CUL3|CXXC5|DACH1|DDIT3|DNAJB1|DPF2|EGR1|ELK3|ELK4|EP300|ESRRA|ETS2|ETV3|ETV5|ETV6|EZH1|FGFR1|FHL2|FLCN|FNIP1|FOSB|FOXK1|FOXO3|FOXP1|GATAD2B|GLI3|HDAC5|HIVEP1|HSF1|HSPA1A|JUN|JUND|KAT2B|KDM2B|KLF10|KLF11|KLF12|KLF2|KLF4|KLF7|LMO4|MAFB|MAFF|MAFG|MAP2K5|MAX|MAZ|MBD2|MECP2|MORC3|MOSPD1|MXD1|MXI1|N4BP2L2|NCOA2|NCOA5|NFE2L1|NFKB1|NFKBIA|NFX1|NOP53|NOTCH1|NR2C1|NR2F1|NR2F6|NR4A2|NR4A3|OGT|PARP9|PAWR|PER2|PKIG|PLAGL1|PRDM2|PSEN1|RALY|RARA|RBPJ|RELA|RUNX1|RYBP|SCAF4|SDCBP|SIN3B|SIRT1|SKI|SKIL|SMURF2|SMYD2|SNW1|SOX11|SP2|SP3|SPEN|SQSTM1|SREBF1|STAT3|TAF1|TBL1XR1|TGFB1|TGIF1|TP53|TRAF6|TRIB1|TSG101|TXNIP|USP9X|WDTC1|WWP2|YWHAZ|ZBTB1|ZBTB10|ZBTB18|ZBTB2|ZBTB20|ZBTB34|ZBTB37|ZBTB46|ZFP36|ZNF131|ZNF136|ZNF140|ZNF141|ZNF274|ZNF431|ZNF589|ZNF93	Cri	Myeloid cells	GOBP
GOBP_NEGATIVE_REGULATION_OF_TRANSFERASE_ACTIVITY	0.595528	1	0.0124659	0.322555	0.947673	66	AIDA|APOE|BANF1|FBXO5|GSK3B|ITGB1BP1|MAD2L1|PPIA|PRDX3|PYCARD|RPL23|RPS7|RTRAF|SNX6|TAF7|TRIM27|VPS25|XRCC1	Cri	Myeloid cells	GOBP
GOBP_NEGATIVE_REGULATION_OF_TRANSFORMING_GROWTH_FACTOR_BETA_RECEPTOR_SIGNALING_PATHWAY	0.909972	1	0.00572109	0.24314	0.701624	56	BRMS1L|EID2|HDAC1|HDAC2|HSPA5|ING2|LTBP1|PIN1|RBBP7|SIN3A|SNX6|STUB1|SUDS3|TET1|USP15|ZNF451	Cri	Myeloid cells	GOBP
GOBP_NEGATIVE_REGULATION_OF_TRANSLATION	0.437787	0.872775	0.0166259	0.34191	1.03276	95	ACO1|CALR|CIRBP|DAP|DDX3X|DHFR|DHX36|DNAJC3|EIF2AK1|EIF2AK4|EIF2S1|EIF4E|EIF4EBP1|EIF4G1|ILF3|MRPL13|NCL|RBM4|RIDA|RPL13A|RPS3|SERBP1|SHMT1|SYNCRIP|TYMS|YBX1	Cri	Myeloid cells	GOBP
GOBP_NEGATIVE_REGULATION_OF_TRANSLATIONAL_INITIATION	0.368896	0.797661	0.0215014	0.442919	1.08897	19	EIF2AK1|EIF2AK4|EIF2S1|EIF4EBP1|RBM4|RPL13A	Cri	Myeloid cells	GOBP
GOBP_NEGATIVE_REGULATION_OF_TRANSMEMBRANE_RECEPTOR_PROTEIN_SERINE_THREONINE_KINASE_SIGNALING_PATHWAY	0.967759	1	0.00366406	0.212577	0.632646	76	BRMS1L|EID2|HDAC1|HDAC2|HSPA5|IGSF1|ING2|LTBP1|NCLN|PIN1|RBBP7|SIN3A|SNX6|STUB1|SUDS3|TET1|USP15|ZNF451	Cri	Myeloid cells	GOBP
GOBP_NEGATIVE_REGULATION_OF_TRANSMEMBRANE_TRANSPORT	0.80525	1	0.00788884	0.276837	0.80748	62	ARL6IP5|BIN1|CALM1|CALM3|COMMD1|GOPC|OAZ1|OAZ2|SUMO1|TMBIM6|UCP2|VDAC1|YWHAE	Cri	Myeloid cells	GOBP
GOBP_NEGATIVE_REGULATION_OF_TRANSPORT	0.893847	1	0.0049858	0.262717	0.827783	219	ANGPT1|ANKRD27|APOE|ARF6|ARL6IP5|ATG3|BIN1|CALM1|CALM3|COMMD1|CYP51A1|DLG4|DPH3|EI24|ENY2|ERLEC1|ERP29|FIS1|GOPC|HADH|HDAC3|HMGB1|HMGCR|IDH2|LRPAP1|OAZ1|OAZ2|OS9|PARK7|PFKL|PNKD|SNX3|SREBF2|SUMO1|TMBIM6|TSPO|TXN|UBE2G2|UCP2|UNC119|VAMP3|VAMP8|VDAC1|YWHAB|YWHAE	Cri	Myeloid cells	GOBP
GOBP_NEGATIVE_REGULATION_OF_TRANSPORTER_ACTIVITY	0.876641	1	0.00896948	0.285269	0.684042	17	CALM1|CALM3|GOPC|SUMO1	Cri	Myeloid cells	GOBP
GOBP_NEGATIVE_REGULATION_OF_TUMOR_NECROSIS_FACTOR_MEDIATED_SIGNALING_PATHWAY	0.720102	1	0.0119662	0.343787	0.824362	17	DICER1|GPS2|GSTP1	Cri	Myeloid cells	GOBP
GOBP_NEGATIVE_REGULATION_OF_TUMOR_NECROSIS_FACTOR_SUPERFAMILY_CYTOKINE_PRODUCTION	0.480219	0.901468	0.0166225	0.377552	1.00755	31	GSTP1|RAD21	Cri	Myeloid cells	GOBP
GOBP_NEGATIVE_REGULATION_OF_TYPE_I_INTERFERON_PRODUCTION	0.570999	0.980858	0.0140556	0.352375	0.948547	33	BANF1|RBX1	Cri	Myeloid cells	GOBP
GOBP_NEGATIVE_REGULATION_OF_T_CELL_DIFFERENTIATION	0.0649961	0.281116	0.158178	-0.385116	-1.38027	25	BCL6|CBFB|GLI3|IL4R|IRF1|RC3H1|RC3H2|RUNX1|STAT5A|ZC3H8	Cri	Myeloid cells	GOBP
GOBP_NEGATIVE_REGULATION_OF_T_CELL_PROLIFERATION	0.00354555	0.043843	0.431708	-0.483247	-1.81128	30	CASP3|CBLB|CD86|CEBPB|HAVCR2|HLA-E|LGALS9|NDFIP1|PAWR|PELI1|PRNP|RC3H1|TGFB1|TNFRSF21|TWSG1	Cri	Myeloid cells	GOBP
GOBP_NEGATIVE_REGULATION_OF_T_CELL_RECEPTOR_SIGNALING_PATHWAY	0.841954	1	0.00941037	0.294987	0.717151	18	BTRC|NCK1|PHPT1	Cri	Myeloid cells	GOBP
GOBP_NEGATIVE_REGULATION_OF_UBIQUITIN_DEPENDENT_PROTEIN_CATABOLIC_PROCESS	0.981529	1	0.0045755	0.200691	0.559984	42	CSNK2B|GIPC1|HSP90AB1|PARK7|PHF20L1|RPL23|RPS7|UBXN1|UCHL5|USP14	Cri	Myeloid cells	GOBP
GOBP_NEGATIVE_REGULATION_OF_VASCULATURE_DEVELOPMENT	0.074266	0.30838	0.220823	-0.299897	-1.25984	51	CTNND1|FYN|HGS|KLF2|KLF4|MECP2|NF1|PIK3CB|RELA|SPRED1|SPRY2	Cri	Myeloid cells	GOBP
GOBP_NEGATIVE_REGULATION_OF_VIRAL_GENOME_REPLICATION	0.225215	0.600493	0.0291781	0.465631	1.20179	25	APOBEC3C|BANF1|BST2|IFIT1|IFITM2|IFITM3|ILF3|SRPK1|SRPK2|ZC3HAV1	Cri	Myeloid cells	GOBP
GOBP_NEGATIVE_REGULATION_OF_VIRAL_PROCESS	0.164916	0.496786	0.0342559	0.45094	1.24022	38	APOBEC3C|BANF1|BST2|CSNK2B|IFIT1|IFITM3|ILF3|PPIA|SRPK1|SRPK2|TRIM27|VAPB|ZC3HAV1	Cri	Myeloid cells	GOBP
GOBP_NEGATIVE_REGULATION_OF_WNT_SIGNALING_PATHWAY	0.991322	1	0.00249754	0.187892	0.56584	89	APOE|C12orf43|CHD8|CTNNBIP1|FRZB|GSK3B|HDAC1|HMGXB4|IGFBP4|JADE1|MDK|MLLT3|RBX1|RUVBL2|TAX1BP3|TMEM170B	Cri	Myeloid cells	GOBP
GOBP_NEGATIVE_REGULATION_OF_WOUND_HEALING	0.140015	0.453837	0.105814	-0.356164	-1.25802	24	CD9|CLASP2|CRK|PLAUR|PRKCD|PRKG1|PROS1|SERPINE2|SERPING1|SLC12A2|SMAD3|UBASH3B	Cri	Myeloid cells	GOBP
GOBP_NEPHRON_DEVELOPMENT	0.352679	0.78139	0.114048	-0.2338	-1.02967	61	ASXL1|BCL2|CFLAR|CTNNB1|EGR1|EXT1|GLI3|GPC3|GREB1L|JAG1|MYO1E|NOTCH1|NUP160|PKD2|PTPRO|SULF2|TGFB1	Cri	Myeloid cells	GOBP
GOBP_NEPHRON_EPITHELIUM_DEVELOPMENT	0.642045	1	0.0663458	-0.223186	-0.913982	44	ASXL1|BASP1|BCL2|CTNNB1|EXT1|GLI3|GPC3|GREB1L|HS3ST3A1|JAG1|MYO1E|NOTCH1|PKD2|PTPRO|SMAD4|TGFB1|VEGFA|WWTR1	Cri	Myeloid cells	GOBP
GOBP_NERVE_DEVELOPMENT	0.117519	0.409784	0.138395	-0.315119	-1.23504	36	ADARB1|COL25A1|CTNNB1|EGR2|EPHB2|EXT1|GLI3|LARGE1|LRIG1|MAFB|NRP2|SERPINE2|SULF2	Cri	Myeloid cells	GOBP
GOBP_NERVOUS_SYSTEM_PROCESS				-0.159819		362	ADARB1|ADGRV1|ADNP|AMFR|ATAD1|ATP8A1|ATXN7|BAIAP2|BRAF|BTBD9|BTG2|CASP3|CCDC50|CCL2|CDC14A|CEBPB|CRTC1|DDIT3|DISC1|DMD|DNAJB6|EGR2|EIF2AK3|EP300|EPHB2|FGFR1|FMR1|FOS|FYN|GLS|GPI|GPRIN3|HERC1|HEXA|INSR|KAT2B|LARGE1|LRIG1|MAPK1|MECP2|MTMR2|NF1|NLGN1|NOTCH1|NR2F6|NR4A3|P2RX4|PARD3|PAX3|PGAP1|PICALM|PITPNA|PJA2|PPT1|PSEN1|PTPRZ1|RCAN1|RPGR|RPS6KA2|SERPINE2|SGK1|SLC1A4|SPRY2|SRF|TGFBI|TIMP3|TNFRSF21|TPBG|TPP1|TSC1|USP53|WASF3|WDR1|WDR19|WDR36|WDR47	Cri	Myeloid cells	GOBP
GOBP_NEURAL_CREST_CELL_DIFFERENTIATION	0.986986	1	0.00432304	0.192588	0.540138	44	CDC42|CFL1|CITED2|EDNRB|FBXL17|FRZB|HIF1A|NOLC1|NRP1|PDCD6|PEF1|PITX2|RPS7|SEMA4D|SEMA5A|SEMA6D|TCOF1	Cri	Myeloid cells	GOBP
GOBP_NEURAL_NUCLEUS_DEVELOPMENT	0.00286249	0.0368578	0.285313	0.60648	1.65546	36	ATP5PB|ATP5PF|CALM1|CALM3|CDC42|COX6B1|DYNLL1|MAPKAP1|NDUFS3|SUDS3|YWHAE	Cri	Myeloid cells	GOBP
GOBP_NEURAL_PRECURSOR_CELL_PROLIFERATION	0.169903	0.504675	0.245188	-0.24662	-1.13682	90	AKNA|APPL2|ATF5|BTG2|CDH2|CTNNA1|CTNNB1|DAGLB|DISC1|DOCK7|FGFR1|FLNA|FOXO3|FZD3|GLI3|HEATR1|HOOK3|KCTD13|KDM2B|KIFAP3|LRRK2|NBN|NF1|NOTCH1|PTPRZ1|RORA|SBNO1|TGFB1|TP53|WDR47|ZNF335	Cri	Myeloid cells	GOBP
GOBP_NEURAL_RETINA_DEVELOPMENT	0.00609913	0.0642254	0.407018	-0.489307	-1.77229	26	CASP2|FOS|LARGE1|PER2|PSEN1|STAT3|TGIF1	Cri	Myeloid cells	GOBP
GOBP_NEURAL_TUBE_DEVELOPMENT	0.348958	0.779257	0.176324	-0.223754	-1.04122	93	BRD2|CASP3|CC2D2A|CECR2|FZD3|IFT52|KDM2B|LMO4|NF1|PSEN1|PTK7|RARA|SFRP2|SKI|TBC1D32|TGFB1|TGIF1|TRAF6|TSC1|WDR19	Cri	Myeloid cells	GOBP
GOBP_NEURAL_TUBE_FORMATION	0.35443	0.783375	0.121293	-0.232568	-1.0339	65	BRD2|CASP3|CC2D2A|CECR2|FZD3|IFT52|KDM2B|LMO4|PTK7|RARA|SFRP2|SKI|TGFB1|TGIF1|TRAF6|TSC1	Cri	Myeloid cells	GOBP
GOBP_NEURAL_TUBE_PATTERNING	0.507732	0.926807	0.0436579	-0.304749	-0.945057	15	GLI3|KDM2B|PSEN1|RNF220|TBC1D32|WDR19	Cri	Myeloid cells	GOBP
GOBP_NEUROBLAST_PROLIFERATION	0.0151546	0.119828	0.38073	-0.381017	-1.52523	39	AKNA|BTG2|CTNNA1|CTNNB1|DAGLB|DISC1|DOCK7|FGFR1|FZD3|GLI3|KIFAP3|LRRK2|NBN|NF1|NOTCH1|TGFB1|TP53|ZNF335	Cri	Myeloid cells	GOBP
GOBP_NEUROEPITHELIAL_CELL_DIFFERENTIATION	0.0542587	0.250089	0.155355	-0.432368	-1.43839	19	CDH2|CEBPB|CTNNB1|JAG1|NFE2L1|NOTCH1|SMAD2|SOX11|TGFB1	Cri	Myeloid cells	GOBP
GOBP_NEUROINFLAMMATORY_RESPONSE	0.56586	0.975058	0.0688594	-0.238338	-0.962461	42	C5AR1|CALHM2|CLU|GRN|JUN|LARGE1|LRRK2|MMP9|PLCG2|PSEN1|SBNO1	Cri	Myeloid cells	GOBP
GOBP_NEUROMUSCULAR_JUNCTION_DEVELOPMENT	0.976242	1	0.00585196	0.209326	0.547104	27	DNAJA3|MESD|MYCBP2|PDZRN3|RER1	Cri	Myeloid cells	GOBP
GOBP_NEUROMUSCULAR_PROCESS	0.929534	1	0.00489113	0.234069	0.692547	71	ABL1|BLOC1S4|C12orf57|CAMTA1|CHD8|DLG4|EI24|ELP6|FKBP1A|FXN|GAA|GM2A|GRID2|HSP90AA1|MTOR|MYCBP2|MYH10|PNKD|PRKD1|RCSD1|SELENON|SLC1A3|SPART|UBA5|VPS35|ZMPSTE24	Cri	Myeloid cells	GOBP
GOBP_NEUROMUSCULAR_PROCESS_CONTROLLING_BALANCE	0.894556	1	0.00765257	0.261441	0.674773	25	BLOC1S4|CAMTA1|DLG4|EI24|ELP6|GM2A|MYH10|SLC1A3	Cri	Myeloid cells	GOBP
GOBP_NEURONAL_STEM_CELL_POPULATION_MAINTENANCE	0.737567	1	0.0385144	-0.253442	-0.827235	18	CDH2|FOXO3|HOOK3|JAG1|NOTCH1|WDR47	Cri	Myeloid cells	GOBP
GOBP_NEURON_APOPTOTIC_PROCESS	0.00589977	0.0632086	0.407018	-0.255897	-1.30393	165	ADARB1|ADNP|ALKBH1|ATM|ATN1|AXL|BCL2|BCL2L1|BCL2L11|BRAF|BTG2|CASP2|CASP3|CCL2|CEBPB|CFLAR|CLU|DDIT3|EGLN1|EGR1|ELK1|EPG5|FBXO7|FOXO3|FYN|GBE1|GCLC|GRINA|GRN|JUN|KDM2B|MAP2K7|MCL1|MECP2|NAIP|NF1|NR4A2|NR4A3|PIK3CA|PPT1|PSEN1|PTPRZ1|RIPK1|SIAH1|SIRT1|TGFB1|TNFRSF21|TP53|USP53	Cri	Myeloid cells	GOBP
GOBP_NEURON_CELLULAR_HOMEOSTASIS	0.757874	1	0.0499671	-0.222601	-0.856196	33	ATP2A2|ATP6V0A1|ATP6V0D1|ATP6V1B2|ATP6V1C1|DISC1|FGGY|PRKAA1|PSEN1	Cri	Myeloid cells	GOBP
GOBP_NEURON_FATE_COMMITMENT	0.384536	0.814698	0.0508309	-0.333964	-1.03565	15	CTNNB1|GLI3|LMO4|NOTCH1|RBPJ|TGFBR1|ZNF521	Cri	Myeloid cells	GOBP
GOBP_NEURON_MATURATION	0.90983	1	0.0385144	-0.203573	-0.71169	23	B4GALT5|BCL2|MECP2|NR4A2	Cri	Myeloid cells	GOBP
GOBP_NEURON_MIGRATION	0.428571	0.868591	0.170004	-0.216911	-1.01394	101	ABI2|ADAM17|ADGRL3|ALKBH1|AUTS2|AXL|DISC1|FGFR1|FLNA|FYN|FZD3|LARGE1|NAV1|NEO1|NR4A2|NRP2|PRKG1|PSEN1|SH3RF1|SRF|STAT3|USP9X	Cri	Myeloid cells	GOBP
GOBP_NEURON_PROJECTION_ARBORIZATION	0.98357	1	0.00648252	0.208776	0.517491	20	SSNA1	Cri	Myeloid cells	GOBP
GOBP_NEURON_PROJECTION_EXTENSION	0.175732	0.515641	0.223479	-0.247186	-1.14078	85	ADNP|ALCAM|ARHGAP4|AUTS2|BMPR2|CDKL3|CLASP2|CTNNB1|DIP2B|DISC1|FN1|MACF1|MAP2|NRP2|PTPRS|RAB21|RAPH1|RUFY3|S100B|SHTN1|SPAG9|SRF|SYT1|USP9X|VCL	Cri	Myeloid cells	GOBP
GOBP_NEURON_PROJECTION_GUIDANCE	0.0251229	0.159909	0.352488	-0.284647	-1.31211	90	ADAM17|ARHGEF40|BMPR2|EFNB2|EGR2|EPHB2|ETV1|EXT1|FYN|FZD3|GLI3|KALRN|KLF7|LMO4|NEO1|NOTCH1|NR4A3|NRP2|OPHN1|PTK7|PTPRO|SEMA4B|SIAH1|TRIO|TUBB3|USP33	Cri	Myeloid cells	GOBP
GOBP_NEURON_PROJECTION_ORGANIZATION	0.550413	0.964516	0.0777922	-0.230801	-0.964129	49	ABHD17B|BAIAP2|FYN|IGF1R|INSR|PDLIM5|PSEN1	Cri	Myeloid cells	GOBP
GOBP_NEURON_PROJECTION_REGENERATION	0.0143029	0.115369	0.38073	-0.461082	-1.70247	28	ADAM17|BCL2|BRAF|CERS2|GRN|INPP5F|JUN|KLF4|MAP2K1|NEO1|PTPRS|PUM2|SPP1|STK24	Cri	Myeloid cells	GOBP
GOBP_NEURON_RECOGNITION	0.373186	0.801479	0.0604138	-0.30711	-1.045	21	CASP3|EPHB2|EXT1|TNFRSF21|YWHAZ	Cri	Myeloid cells	GOBP
GOBP_NEUROTRANSMITTER_RECEPTOR_INTERNALIZATION	0.950052	1	0.00680928	0.235585	0.595675	22	AP2A1|AP2S1	Cri	Myeloid cells	GOBP
GOBP_NEUROTRANSMITTER_RECEPTOR_LOCALIZATION_TO_POSTSYNAPTIC_SPECIALIZATION_MEMBRANE	0.9928	1	0.00659352	0.194988	0.474041	18	ADAM10|DAG1|DLG1|DLG4|ERBB4|GPC6|GPHN|GPSM2|KIF2C|VPS26B	Cri	Myeloid cells	GOBP
GOBP_NEUROTRANSMITTER_SECRETION	0.171913	0.508942	0.171214	-0.25928	-1.14938	64	AP2B1|ATP2A2|BRAF|FBXL20|FMR1|MCTP1|MYOF|NF1|NLGN1|P2RX7|PIP5K1C|PPT1|PREPL|PSEN1|RAB5A|RPH3AL|SNCG|STXBP3|STXBP5|SYT1	Cri	Myeloid cells	GOBP
GOBP_NEUROTRANSMITTER_TRANSPORT	0.772059	1	0.0986245	-0.194352	-0.888369	81	AP2B1|ATP2A2|BRAF|FBXL20|FMR1|GPM6B|MCTP1|MYOF|NF1|NLGN1|P2RX7|PER2|PIP5K1C|PPT1|PREPL|PSEN1|RAB5A|RPH3AL|SNCG|STX3|STXBP3|STXBP5|SYT1	Cri	Myeloid cells	GOBP
GOBP_NEUROTROPHIN_SIGNALING_PATHWAY	0.26745	0.66773	0.0719517	-0.330369	-1.12414	21	CASP3|DOCK3|KIDINS220|RAPGEF1|SPRY2	Cri	Myeloid cells	GOBP
GOBP_NEUTRAL_AMINO_ACID_TRANSPORT	0.00596716	0.0636876	0.407018	-0.472283	-1.73562	27	MFSD12|NFE2L1|RGS2|SERINC3|SERINC5|SLC1A4|SLC1A5|SLC38A6|SLC38A7|SLC3A2|SLC43A2|SLC7A8	Cri	Myeloid cells	GOBP
GOBP_NEUTRAL_LIPID_BIOSYNTHETIC_PROCESS	0.472763	0.898494	0.0514678	-0.289521	-0.978688	20	ACSL1|AGPAT2|DAGLB|GPAT4|PLA2G15|SIRT1|SREBF1	Cri	Myeloid cells	GOBP
GOBP_NEUTRAL_LIPID_CATABOLIC_PROCESS	0.948107	1	0.00774182	0.248957	0.590848	16	ABHD16A|LYPLA2	Cri	Myeloid cells	GOBP
GOBP_NEUTRAL_LIPID_METABOLIC_PROCESS	0.99604	1	0.0627208	-0.150344	-0.644524	56	ACSL1|AGPAT2|ATG14|CPT1A|DAGLB|DGKD|GPAT4|LIPA|PANK2|PLA2G15|SIRT1|SREBF1|TBL1XR1	Cri	Myeloid cells	GOBP
GOBP_NEUTROPHIL_CHEMOTAXIS	0.371263	0.799982	0.0198723	0.384316	1.07786	44	C1QBP|CKLF|PPIA|PPIB	Cri	Myeloid cells	GOBP
GOBP_NEUTROPHIL_MEDIATED_IMMUNITY	0.99196	1	0.00660966	0.196696	0.478193	18	BCR|IL6R|IRAK4|STXBP2|SYK|TUSC2|VAMP2|VAMP8	Cri	Myeloid cells	GOBP
GOBP_NEUTROPHIL_MIGRATION	0.485518	0.908712	0.0156552	0.351618	1.00754	52	C1QBP|CD99|CKLF|PPIA|PPIB	Cri	Myeloid cells	GOBP
GOBP_NON_CANONICAL_NF_KAPPAB_SIGNAL_TRANSDUCTION	0.924669	1	0.00498057	0.237005	0.70313	74	CALR|CPNE1|HMGB1|NDUFC2|PHB2|PRDX1|RPS3|VCP	Cri	Myeloid cells	GOBP
GOBP_NON_CANONICAL_WNT_SIGNALING_PATHWAY	0.0533736	0.247636	0.198584	-0.350295	-1.35743	34	ANKRD6|CSNK1E|DVL3|FZD3|GPC3|MED12|PRICKLE1|PRICKLE2|SFRP1|SFRP2|SMURF2|WNT5B|ZNRF3	Cri	Myeloid cells	GOBP
GOBP_NON_MOTILE_CILIUM_ASSEMBLY	0.887824	1	0.0068709	0.254561	0.703158	39	ATMIN|BBS7|C2CD3|CENPJ|CEP290|EXOC5|IFT122|IFT57|INTU|KCNQ1|PIBF1|SEPTIN7|SEPTIN9|TMEM107	Cri	Myeloid cells	GOBP
GOBP_NON_PROTEINOGENIC_AMINO_ACID_METABOLIC_PROCESS	0.258131	0.650135	0.0266875	0.451293	1.17202	26	ALDH18A1|ASL|BLMH|ICMT|KYAT3|MPST|MTHFD1|P4HB|PARK7|PHGDH|PLOD3|SLC1A3	Cri	Myeloid cells	GOBP
GOBP_NOTCH_SIGNALING_PATHWAY	0.377593	0.806237	0.150964	-0.224766	-1.02957	84	ADAM17|BCL6|CDH6|DLK1|DTX3L|JAG1|MAML1|MAML2|MAML3|MECP2|MMP14|NFKBIA|NOTCH1|PRAG1|PSEN1|RBPJ|SPEN|SRC|STAT3|TGFB1|TGFBR2|TSPAN14|WWP2	Cri	Myeloid cells	GOBP
GOBP_NUCLEAR_CHROMOSOME_SEGREGATION	1.25828e-05	0.000551874	0.593325	0.484928	1.53134	236	AAAS|ABRAXAS2|ACTR2|ANAPC11|ANAPC15|ANAPC5|ANAPC7|ARHGEF10|AURKA|AURKB|BAZ1B|BCL7C|BECN1|BIRC5|BRD7|BRIP1|BUB1|BUB1B|BUB3|CCDC66|CCNB1|CCNB2|CDC20|CDC27|CDC42|CDCA8|CDK1|CDK5RAP2|CENPI|CENPK|CEP192|CEP55|CEP97|CHEK2|CHMP2A|DLGAP5|DSN1|ECT2|FANCD2|FBXO5|INCENP|KIF11|KIF14|KIF15|KIF18A|KIF18B|KIF22|KIF23|KIF2C|KIF4A|KLHL22|KMT5A|KNL1|KNSTRN|KNTC1|KPNB1|MAD1L1|MAD2L1|MND1|MZT1|NCAPD2|NCAPD3|NCAPG|NCAPG2|NCAPH|NDC80|NEK2|NSL1|NUF2|NUP62|NUSAP1|PINX1|PLK1|PMF1|POLDIP2|PPP1CC|PPP2R1A|PRC1|PTTG1|RACGAP1|RAD21|RAN|RMDN1|RRS1|SGO1|SHOC1|SKA2|SMARCA2|SMARCA5|SMC1A|SMC2|SMC4|SPC25|SPDL1|TACC3|TEX14|TOP2B|TPX2|TRAPPC12|TTK|TUBG1|VPS4A|ZW10|ZWILCH|ZWINT	Cri	Myeloid cells	GOBP
GOBP_NUCLEAR_ENVELOPE_ORGANIZATION	0.439863	0.875671	0.0172443	0.366128	1.03514	47	BANF1|CDK1|CHMP2A|CHMP3|LMNB1|LMNB2|LPIN1|NEK6|NUP93|PLK1|TOR1A|UBE2I|VPS4A|VRK1	Cri	Myeloid cells	GOBP
GOBP_NUCLEAR_EXPORT	0.0156863	0.122309	0.11479	0.434784	1.34727	143	AHCYL1|ALYREF|ANP32B|CALR|CHTOP|DESI1|EIF4E|ENY2|HDAC3|HNRNPA2B1|IWS1|MAGOH|MAGOHB|NUP188|NUP62|NUTF2|NXT1|PARK7|PRKACA|RAN|RANBP17|RBM33|RBM8A|RPS15|SARNP|SEM1|SRSF3|SSB|THOC6|THOC7|TXN|UBE2I|YWHAE	Cri	Myeloid cells	GOBP
GOBP_NUCLEAR_MEMBRANE_ORGANIZATION	0.642888	1	0.0120208	0.326443	0.901712	39	BANF1|CDK1|CHMP2A|CHMP3|LPIN1|NEK6|PLK1|TOR1A|UBE2I|VPS4A|VRK1	Cri	Myeloid cells	GOBP
GOBP_NUCLEAR_MEMBRANE_REASSEMBLY	0.606195	1	0.0139017	0.365689	0.916855	21	BANF1|UBE2I|VPS4A	Cri	Myeloid cells	GOBP
GOBP_NUCLEAR_MIGRATION	0.198714	0.553913	0.0318837	0.490693	1.23026	21	CDC42|FBXW11|LMNB1|LMNB2|MYH10	Cri	Myeloid cells	GOBP
GOBP_NUCLEAR_PORE_ORGANIZATION	0.846907	1	0.0325433	-0.239308	-0.742118	15	AHCTF1|FXR1|NDC1|NUP107|NUP133|NUP153|NUP205|NUP35|NUP54|NUP93|NUP98|RTN4|SEH1L|TMEM170A|TPR	Cri	Myeloid cells	GOBP
GOBP_NUCLEAR_RECEPTOR_MEDIATED_SIGNALING_PATHWAY	0.959629	1	0.00328514	0.225641	0.693376	125	BRCA1|CALR|CLOCK|DDX5|FKBP4|GPS2|HDAC1|HDAC2|HUWE1|JAK2|PAGR1|PARK7|PARP1|PHB2|PPARGC1B|PPP5C|PRCP|RNF6|RWDD1|SKP2|STUB1|TAF7|TMF1|TRERF1|TRIM24|UBA5|UFM1|YWHAH	Cri	Myeloid cells	GOBP
GOBP_NUCLEAR_TRANSCRIBED_MRNA_CATABOLIC_PROCESS	0.129062	0.433161	0.0378167	0.395693	1.20502	107	CNOT3|DCP2|DCPS|DHX36|EXOSC7|EXOSC8|EXOSC9|GSPT1|HNRNPAB|HNRNPD|LSM1|LSM4|LSM7|MAGOH|MAGOHB|NBDY|PNRC2|POLR2G|PYM1|RBM8A|SSB|SYNCRIP|UPF3A|YBX1	Cri	Myeloid cells	GOBP
GOBP_NUCLEAR_TRANSCRIBED_MRNA_CATABOLIC_PROCESS_DEADENYLATION_DEPENDENT_DECAY	0.823629	1	0.00767712	0.273074	0.784036	53	CNOT3|DCP2|DCPS|DHX36|HNRNPD|LSM1|POLR2G|SYNCRIP|YBX1	Cri	Myeloid cells	GOBP
GOBP_NUCLEAR_TRANSCRIBED_MRNA_CATABOLIC_PROCESS_NONSENSE_MEDIATED_DECAY	0.1879	0.534925	0.0318611	0.448861	1.22019	35	DCP2|GSPT1|HNRNPAB|MAGOH|MAGOHB|PNRC2|PYM1|RBM8A|SYNCRIP|UPF3A	Cri	Myeloid cells	GOBP
GOBP_NUCLEAR_TRANSCRIBED_MRNA_POLY_A_TAIL_SHORTENING	0.010002	0.0908592	0.38073	-0.434213	-1.62319	29	BTG2|CNOT6|CNOT7|PABPC1|PAN3|SAMD4A|SAMD4B|TNRC6B|TNRC6C|ZFP36	Cri	Myeloid cells	GOBP
GOBP_NUCLEAR_TRANSPORT	0.1984	0.553913	0.0290037	0.349893	1.10856	261	AAAS|AHCYL1|ALYREF|ANP32A|ANP32B|CALR|CDK1|CFL1|CHTOP|DESI1|ECT2|EI24|EIF4E|ELAVL1|ENY2|FBXO22|HDAC3|HEATR3|HIKESHI|HNRNPA2B1|IWS1|KPNA2|KPNB1|MAGOHB|NUP188|NUP37|NUP58|NUTF2|NXT1|PARK7|PHB2|PPP1CC|PRKACA|RAN|RANBP1|RBM33|RBM8A|RPS15|SARNP|SEC13|SEM1|SRSF3|SSB|SUMO1|THOC6|THOC7|TXN|UBE2I|YWHAB|YWHAE	Cri	Myeloid cells	GOBP
GOBP_NUCLEIC_ACID_CATABOLIC_PROCESS	0.1281	0.433161	0.0376472	0.360839	1.14308	260	BAX|C1QBP|CIRBP|CNOT3|DCP2|DCPS|DHX36|DICER1|ELAC2|ELAVL1|ELOB|ELOC|ENDOG|EXOG|EXOSC1|EXOSC7|EXOSC8|EXOSC9|FUS|GSPT1|HNRNPA0|HNRNPAB|HNRNPD|INTS6|LIN28B|LSM1|LSM2|LSM4|LSM5|LSM6|LSM7|MAGOH|MAGOHB|NBDY|NUDT16|NUDT16L1|PNRC2|POLR2G|PPP2R1A|PYM1|RBM33|RBM8A|RBX1|RNASEH2B|RNASEH2C|RNASET2|RNH1|SERBP1|SND1|SSB|SYNCRIP|TRIR|UPF3A|YBX1|ZCCHC17	Cri	Myeloid cells	GOBP
GOBP_NUCLEOBASE_CONTAINING_COMPOUND_CATABOLIC_PROCESS	0.158184	0.484222	0.0332858	0.34723	1.10852	369	ACAT1|APOBEC3C|ARL2|BAX|C1QBP|CIRBP|CNOT3|DCP2|DCPS|DDIT4|DHX36|DICER1|DNPH1|DUT|ELAC2|ELAVL1|ELOB|ELOC|ENDOG|EXOG|EXOSC1|EXOSC7|EXOSC8|EXOSC9|FUS|GSPT1|HINT1|HNRNPA0|HNRNPAB|HNRNPD|INTS6|ITPA|LIN28B|LSM1|LSM2|LSM4|LSM5|LSM6|LSM7|MAGOH|MAGOHB|MBD4|MTCH2|MTOR|NBDY|NT5C|NUDT1|NUDT15|NUDT16|NUDT16L1|NUDT5|OGDH|PNRC2|POLR2G|PPP2R1A|PRKACA|PRKAG1|PYM1|RBM33|RBM8A|RBX1|RNASEH2B|RNASEH2C|RNASET2|RNH1|RPTOR|SAMHD1|SERBP1|SND1|SSB|SUCLG1|SUCLG2|SYNCRIP|TPI1|TRIR|UNG|UPF3A|VCP|YBX1|ZCCHC17	Cri	Myeloid cells	GOBP
GOBP_NUCLEOBASE_CONTAINING_COMPOUND_TRANSPORT	0.102996	0.378415	0.0426326	0.379309	1.18703	180	AAAS|ALYREF|CHTOP|CKAP5|EIF4E|ENY2|HNRNPA2B1|IWS1|KPNB1|NUP188|NUP37|NUP58|NUTF2|NXT1|RAN|RBM8A|RTRAF|SARNP|SEC13|SEM1|SLC25A5|SLC25A6|SRSF3|SRSF7|SSB|THOC6|THOC7|UPF3A|YBX1	Cri	Myeloid cells	GOBP
GOBP_NUCLEOBASE_CONTAINING_SMALL_MOLECULE_METABOLIC_PROCESS	8.31578e-15	1.37308e-12	0.986546	0.532399	1.70299	409	ACACA|ACAT1|ACLY|ACO1|ACSS2|ADSL|AK2|ANTKMT|APOBEC3C|APRT|ARL2|ATIC|ATP5F1A|ATP5F1B|ATP5F1C|ATP5F1D|ATP5F1E|ATP5IF1|ATP5MC1|ATP5MC2|ATP5MC3|ATP5ME|ATP5MF|ATP5MG|ATP5PB|ATP5PD|ATP5PF|ATP5PO|ATP6V1A|BAD|BCKDK|CBR4|CMPK1|DCXR|DDIT4|DGUOK|DLAT|DNPH1|DTYMK|DUT|ELOVL6|ERH|FASN|FIS1|FUOM|GLRX|GOT1|GUK1|HINT1|HMGCR|HMGCS1|HSD17B12|ICMT|IDH1|IDH2|ITPA|LDHB|MAGI3|MBD4|MDH1|MDH2|MPC2|MTCH2|MTOR|MVD|NADK|NANS|NAXE|NDUFA1|NDUFA10|NDUFA11|NDUFA12|NDUFA13|NDUFA2|NDUFA3|NDUFA6|NDUFA7|NDUFA8|NDUFAB1|NDUFB1|NDUFB10|NDUFB11|NDUFB2|NDUFB3|NDUFB4|NDUFB5|NDUFB6|NDUFB7|NDUFB8|NDUFB9|NDUFC1|NDUFC2|NDUFS3|NDUFS5|NDUFS6|NDUFS7|NDUFS8|NDUFV1|NDUFV2|NDUFV3|NME1|NME2|NME3|NME4|NT5C|NUDT1|NUDT15|NUDT16|NUDT5|OGDH|PAICS|PANK1|PARK7|PARP1|PGLS|PRKACA|PRKAG1|PRPS1|PRPSAP2|QPRT|RAN|RNASEH2B|RPE|RPTOR|RRM1|RRM2|SAMHD1|SDHA|SDHC|SHMT1|SLC25A11|STOML2|SUCLG1|SUCLG2|TALDO1|TK1|TPI1|TYMS|UGGT1|UGGT2|UNG|UQCC3|VCP	Cri	Myeloid cells	GOBP
GOBP_NUCLEOBASE_METABOLIC_PROCESS	0.228195	0.604022	0.02894	0.464488	1.19883	25	APRT|CMPK1|CTPS1|GART|GMPS|MTOR|PAICS|PPAT|PRPS1|RRM1|SHMT1	Cri	Myeloid cells	GOBP
GOBP_NUCLEOLAR_LARGE_RRNA_TRANSCRIPTION_BY_RNA_POLYMERASE_I	0.204128	0.563819	0.0318724	0.504191	1.22575	18	DDX11|GTF2H5|IPPK|MTOR|NCL|NOL11|PIH1D1|POLR2E|PWP1|SMARCB1|TAF1B|TCOF1	Cri	Myeloid cells	GOBP
GOBP_NUCLEOSIDE_DIPHOSPHATE_CATABOLIC_PROCESS	0.978686	1	0.00375335	0.203332	0.594135	63	ARL2|DDIT4|MTCH2|MTOR|NUDT5|OGDH|PRKACA|PRKAG1|RPTOR|TPI1|UCP2	Cri	Myeloid cells	GOBP
GOBP_NUCLEOSIDE_DIPHOSPHATE_METABOLIC_PROCESS	0.720581	1	0.00944858	0.293914	0.876996	80	AK2|ARL2|BAD|CMPK1|DDIT4|DTYMK|GUK1|MAGI3|MTCH2|MTOR|NUDT5|OGDH|PRKACA|PRKAG1|RPTOR|RRM1|RRM2|TPI1|UCP2	Cri	Myeloid cells	GOBP
GOBP_NUCLEOSIDE_METABOLIC_PROCESS	0.0345951	0.195783	0.0809972	0.548811	1.45737	30	APOBEC3C|APRT|DGUOK|DNPH1|DTYMK|ERH|NME4|NUDT1|TK1	Cri	Myeloid cells	GOBP
GOBP_NUCLEOSIDE_MONOPHOSPHATE_BIOSYNTHETIC_PROCESS	0.00545641	0.0598286	0.208827	0.623546	1.62972	27	ADSL|APRT|ATIC|CMPK1|DGUOK|DUT|PAICS|PRPS1|SHMT1|TK1|TYMS	Cri	Myeloid cells	GOBP
GOBP_NUCLEOSIDE_MONOPHOSPHATE_METABOLIC_PROCESS	0.0061054	0.0642254	0.191388	0.552899	1.55927	46	ADSL|AK2|APRT|ATIC|CMPK1|DGUOK|DNPH1|DUT|GUK1|MAGI3|NT5C|PAICS|PRPS1|SHMT1|TK1|TYMS	Cri	Myeloid cells	GOBP
GOBP_NUCLEOSIDE_PHOSPHATE_BIOSYNTHETIC_PROCESS	2.67373e-16	6.25429e-14	1.0377	0.617094	1.94341	215	ACACA|ACAT1|ACLY|ACSS2|ADSL|AK2|ANTKMT|APRT|ATIC|ATP5F1A|ATP5F1B|ATP5F1C|ATP5F1D|ATP5F1E|ATP5IF1|ATP5MC1|ATP5MC2|ATP5MC3|ATP5ME|ATP5MF|ATP5MG|ATP5PB|ATP5PD|ATP5PF|ATP5PO|BCKDK|CBR4|CMPK1|DGUOK|DLAT|DTYMK|DUT|ELOVL6|FASN|FUOM|GUK1|HSD17B12|IDH2|MPC2|NADK|NANS|NDUFA1|NDUFA10|NDUFA11|NDUFA12|NDUFA13|NDUFA2|NDUFA3|NDUFA6|NDUFA7|NDUFA8|NDUFAB1|NDUFB1|NDUFB10|NDUFB11|NDUFB2|NDUFB3|NDUFB4|NDUFB5|NDUFB6|NDUFB7|NDUFB8|NDUFB9|NDUFC1|NDUFC2|NDUFS3|NDUFS5|NDUFS6|NDUFS7|NDUFS8|NDUFV1|NDUFV2|NDUFV3|NME1|NME2|NME3|NME4|PAICS|PANK1|PARP1|PRPS1|PRPSAP2|QPRT|RRM1|RRM2|SDHA|SDHC|SHMT1|STOML2|TK1|TYMS|UQCC3|VCP	Cri	Myeloid cells	GOBP
GOBP_NUCLEOSIDE_PHOSPHATE_CATABOLIC_PROCESS	0.640463	1	0.0110436	0.307792	0.935944	105	ACAT1|ARL2|DDIT4|DNPH1|DUT|HINT1|ITPA|MBD4|MTCH2|MTOR|NT5C|NUDT15|NUDT16|NUDT5|OGDH|PRKACA|PRKAG1|RPTOR|SAMHD1|SUCLG1|SUCLG2|TPI1|UCP2|UNG|VCP	Cri	Myeloid cells	GOBP
GOBP_NUCLEOSIDE_TRIPHOSPHATE_BIOSYNTHETIC_PROCESS	1.74785e-17	6.13276e-15	1.07687	0.739051	2.24653	104	ANTKMT|ATP5F1B|ATP5F1C|ATP5F1D|ATP5F1E|ATP5IF1|ATP5MC1|ATP5MC2|ATP5MC3|ATP5ME|ATP5MF|ATP5MG|ATP5PB|ATP5PD|ATP5PF|ATP5PO|NDUFA10|NDUFA11|NDUFA12|NDUFA13|NDUFA2|NDUFA3|NDUFA6|NDUFA7|NDUFA8|NDUFAB1|NDUFB1|NDUFB10|NDUFB11|NDUFB2|NDUFB3|NDUFB4|NDUFB5|NDUFB6|NDUFB7|NDUFB8|NDUFC1|NDUFC2|NDUFS3|NDUFS5|NDUFS6|NDUFS7|NDUFS8|NDUFV1|NDUFV3|NME1|NME2|NME4|PARP1|SDHA|STOML2|TYMS|UQCC3|VCP	Cri	Myeloid cells	GOBP
GOBP_NUCLEOSIDE_TRIPHOSPHATE_METABOLIC_PROCESS	1.14037e-13	1.68474e-11	0.943632	0.602265	1.88957	195	AK2|ANTKMT|ARL2|ATP5F1B|ATP5F1C|ATP5F1D|ATP5F1E|ATP5IF1|ATP5MC1|ATP5MC2|ATP5MC3|ATP5ME|ATP5MF|ATP5MG|ATP5PB|ATP5PD|ATP5PF|ATP5PO|BAD|DGUOK|DUT|FIS1|MTCH2|MTOR|NADK|NDUFA10|NDUFA11|NDUFA12|NDUFA13|NDUFA2|NDUFA3|NDUFA6|NDUFA7|NDUFA8|NDUFAB1|NDUFB1|NDUFB10|NDUFB11|NDUFB2|NDUFB3|NDUFB4|NDUFB5|NDUFB6|NDUFB7|NDUFB8|NDUFC1|NDUFC2|NDUFS3|NDUFS5|NDUFS6|NDUFS7|NDUFS8|NDUFV1|NDUFV3|NME1|NME2|NME4|NUDT15|NUDT16|NUDT5|PARP1|RAN|SDHA|STOML2|TYMS|UQCC3|VCP	Cri	Myeloid cells	GOBP
GOBP_NUCLEOSOME_ORGANIZATION	0.0721758	0.302599	0.0533057	0.462732	1.32858	53	ANP32B|ARID1A|ASF1B|ATAD2|ATRX|CABIN1|CHAF1A|CHD2|CHRAC1|DAXX|DNAJC9|GRWD1|HAT1|HIRA|HMGB2|HP1BP3|NAP1L1|NAP1L4|NASP|POLE3|RSF1|SART3|SET|SETD2|SHPRH|SMARCA5|SMARCB1|SMARCD1|SMARCD2|SMARCE1|SSRP1|SUPT16H|TSPYL1	Cri	Myeloid cells	GOBP
GOBP_NUCLEOTIDE_BINDING_DOMAIN_LEUCINE_RICH_REPEAT_CONTAINING_RECEPTOR_SIGNALING_PATHWAY	0.0199557	0.140857	0.279866	-0.455149	-1.5912	23	CYLD|HSPA1A|HSPA1B|MAP3K7|NFKBIA|RELA|RIPK2|TNFAIP3	Cri	Myeloid cells	GOBP
GOBP_NUCLEOTIDE_BINDING_OLIGOMERIZATION_DOMAIN_CONTAINING_2_SIGNALING_PATHWAY	0.0259382	0.161843	0.211071	-0.525236	-1.65246	16	HSPA1A|HSPA1B|NFKBIA|RELA|RIPK2|TNFAIP3	Cri	Myeloid cells	GOBP
GOBP_NUCLEOTIDE_BIOSYNTHETIC_PROCESS	8.49511e-18	3.40654e-15	1.08644	0.67453	2.09598	153	ADSL|AK2|ANTKMT|APRT|ATIC|ATP5F1B|ATP5F1C|ATP5F1D|ATP5F1E|ATP5IF1|ATP5MC1|ATP5MC2|ATP5MC3|ATP5ME|ATP5MF|ATP5MG|ATP5PB|ATP5PD|ATP5PF|ATP5PO|DGUOK|DUT|IDH2|NADK|NDUFA10|NDUFA11|NDUFA12|NDUFA13|NDUFA2|NDUFA3|NDUFA6|NDUFA7|NDUFA8|NDUFAB1|NDUFB1|NDUFB10|NDUFB11|NDUFB2|NDUFB3|NDUFB4|NDUFB5|NDUFB6|NDUFB7|NDUFB8|NDUFC1|NDUFC2|NDUFS3|NDUFS5|NDUFS6|NDUFS7|NDUFS8|NDUFV1|NDUFV3|NME1|NME2|NME4|PAICS|PARP1|QPRT|SDHA|STOML2|TYMS|UQCC3|VCP	Cri	Myeloid cells	GOBP
GOBP_NUCLEOTIDE_EXCISION_REPAIR	0.128794	0.433161	0.0383723	0.419748	1.23586	68	ACTL6A|BCL7C|BRCA2|BRD7|BRIP1|CETN2|COMMD1|DDB2|ERCC3|ERCC4|ERCC5|ERCC8|GTF2H3|GTF2H5|HMGB1|HMGN1|PNKP|POLA1|POLD1|POLD3|POLR2I|RAD23A|RBX1|RPA1|RPA3|SLC30A9|SMARCA2|SMARCB1	Cri	Myeloid cells	GOBP
GOBP_NUCLEOTIDE_METABOLIC_PROCESS	1.87365e-14	2.92185e-12	0.975995	0.562636	1.78936	306	ACO1|ADSL|AK2|ANTKMT|APRT|ARL2|ATIC|ATP5F1A|ATP5F1B|ATP5F1C|ATP5F1D|ATP5F1E|ATP5IF1|ATP5MC1|ATP5MC2|ATP5MC3|ATP5ME|ATP5MF|ATP5MG|ATP5PB|ATP5PD|ATP5PF|ATP5PO|ATP6V1A|BAD|CMPK1|DCXR|DDIT4|DGUOK|DNPH1|DTYMK|DUT|FIS1|GOT1|GUK1|HINT1|IDH1|IDH2|ITPA|LDHB|MAGI3|MBD4|MDH1|MDH2|MTCH2|MTOR|NADK|NAXE|NDUFA1|NDUFA10|NDUFA11|NDUFA12|NDUFA13|NDUFA2|NDUFA3|NDUFA6|NDUFA7|NDUFA8|NDUFAB1|NDUFB1|NDUFB10|NDUFB11|NDUFB2|NDUFB3|NDUFB4|NDUFB5|NDUFB6|NDUFB7|NDUFB8|NDUFB9|NDUFC1|NDUFC2|NDUFS3|NDUFS5|NDUFS6|NDUFS7|NDUFS8|NDUFV1|NDUFV2|NDUFV3|NME1|NME2|NME3|NME4|NT5C|NUDT15|NUDT16|NUDT5|OGDH|PAICS|PARK7|PARP1|PGLS|PRKACA|PRKAG1|PRPS1|PRPSAP2|QPRT|RAN|RNASEH2B|RPE|RPTOR|RRM1|RRM2|SAMHD1|SDHA|SDHC|SHMT1|SLC25A11|STOML2|TALDO1|TPI1|TYMS|UNG|UQCC3|VCP	Cri	Myeloid cells	GOBP
GOBP_NUCLEOTIDE_SUGAR_BIOSYNTHETIC_PROCESS	0.552453	0.964516	0.0154767	0.388196	0.954424	19	CMAS|FUOM|GFPT1|GMDS|GNPNAT1|NAGK|NANS|PGM3|UGP2|UXS1	Cri	Myeloid cells	GOBP
GOBP_NUCLEOTIDE_SUGAR_METABOLIC_PROCESS	0.303156	0.713294	0.0237314	0.42732	1.13475	30	CMAS|ENTPD5|EXTL2|FUOM|GFPT1|GMDS|GNPNAT1|GUK1|NAGK|NANS|PARG|PGM3|UGGT1|UGGT2|UGP2|UXS1	Cri	Myeloid cells	GOBP
GOBP_NUCLEOTIDE_TRANSMEMBRANE_TRANSPORT	0.556393	0.965946	0.0157025	0.396035	0.949647	17	SLC25A5|SLC25A6|SLC35B3	Cri	Myeloid cells	GOBP
GOBP_NUCLEOTIDE_TRANSPORT	0.555654	0.965946	0.0557092	-0.25383	-0.948874	29	ABCC1|ABCC5|ANKH|CALHM2|EPG5|LRRC8B|P2RX7|PANX1|SLC25A25|SLC25A33|SLC25A36|SLC35B2	Cri	Myeloid cells	GOBP
GOBP_NUCLEUS_LOCALIZATION	0.360782	0.789334	0.0213417	0.425293	1.09182	24	CDC42|FBXW11|LMNB1|LMNB2|MYH10	Cri	Myeloid cells	GOBP
GOBP_NUCLEUS_ORGANIZATION	0.766454	1	0.00820231	0.284135	0.867137	110	BANF1|BIN1|CDK1|CEP55|CHEK1|CHMP2A|CHMP3|DDX11|EMG1|HMGB2|LMNB1|LMNB2|LPIN1|NEK6|NOLC1|NUP93|PLK1|RNF8|RPS19|SERBP1|SMARCA5|SRPK1|SRPK2|SUMO1|SYNE1|TMF1|TOR1A|UBE2I|VPS4A|VRK1	Cri	Myeloid cells	GOBP
GOBP_NUTRIENT_STORAGE	0.0332103	0.190124	0.344521	-0.334133	-1.40908	52	ABCA1|ABCG1|CPT1A|EHD1|HEXA|ITGAV|NFKB1|NFKBIA|NPC1|PLIN2|SIRT1|SREBF1|STAT5B|ZFYVE1	Cri	Myeloid cells	GOBP
GOBP_N_GLYCAN_PROCESSING	0.258247	0.650135	0.0628526	-0.368807	-1.14371	15	GNPTAB|GNPTG|HEXA|MAN2A1	Cri	Myeloid cells	GOBP
GOBP_ODONTOGENESIS	0.886427	1	0.0551956	-0.19358	-0.784232	43	ACVR2A|ACVR2B|ANKH|BCL2L11|CTNNA1|CTNNB1|FGFR1|GLI3|LAMB1|SRC|TGFB1|TRAF6|WLS	Cri	Myeloid cells	GOBP
GOBP_ODONTOGENESIS_OF_DENTIN_CONTAINING_TOOTH	0.971784	1	0.039624	-0.177075	-0.650742	27	ACVR2A|ACVR2B|BCL2L11|CTNNA1|CTNNB1|GLI3|TGFB1|TRAF6	Cri	Myeloid cells	GOBP
GOBP_OLEFINIC_COMPOUND_METABOLIC_PROCESS	0.204277	0.563819	0.0299684	0.433404	1.20189	40	ACAA1|AKR1B1|FADS1|FADS2|GSTP1|RDH11|RDH14|SCP2	Cri	Myeloid cells	GOBP
GOBP_OLFACTORY_LOBE_DEVELOPMENT	0.15836	0.484222	0.090004	-0.374461	-1.24575	19	EXT1|SKI|SRF	Cri	Myeloid cells	GOBP
GOBP_OLIGODENDROCYTE_DEVELOPMENT	0.94774	1	0.00676811	0.23834	0.607365	23	B4GALT6|CERS6|EIF2B1|EIF2B3|GSTP1|NCSTN	Cri	Myeloid cells	GOBP
GOBP_OLIGODENDROCYTE_DIFFERENTIATION	0.855354	1	0.00707982	0.264138	0.754202	51	B4GALT6|CERS6|DAG1|EED|EIF2B1|EIF2B3|GSTP1|HDAC1|HDAC2|MDK|MTOR|NCSTN|PRMT5|PTN|SUZ12	Cri	Myeloid cells	GOBP
GOBP_OLIGOSACCHARIDE_METABOLIC_PROCESS	0.604442	1	0.0139435	0.366275	0.918323	21	GM2A|MAN2B1|MGAT2|MPDU1|NAGA|ST3GAL3|ST6GALNAC3	Cri	Myeloid cells	GOBP
GOBP_ONE_CARBON_METABOLIC_PROCESS	0.449898	0.880433	0.0186314	0.423318	1.02914	18	AHCY|AHCYL1|DHFR|SHMT1|SHMT2|TYMS	Cri	Myeloid cells	GOBP
GOBP_OOCYTE_DIFFERENTIATION	0.750542	1	0.0104096	0.31256	0.811725	26	AURKA|BRCA2|CCNB1|FBXO5|PPP2R1A|WDR77|YTHDC2	Cri	Myeloid cells	GOBP
GOBP_OOCYTE_MATURATION	0.623046	1	0.0143625	0.385202	0.899634	15	AURKA|BRCA2|CCNB1|FBXO5|PPP2R1A	Cri	Myeloid cells	GOBP
GOBP_OOGENESIS	0.942956	1	0.0055913	0.229167	0.637465	41	ASPM|AURKA|BRCA2|CCNB1|EHMT2|FBXO5|KAT8|MDK|PPP2R1A|PTN|WDR77|YTHDC2	Cri	Myeloid cells	GOBP
GOBP_ORGANELLE_DISASSEMBLY	0.236565	0.613431	0.0269884	0.409646	1.16435	49	ABCE1|ASCC2|ASCC3|AURKA|CDK1|DENR|EIF2D|FAF2|GBF1|GOLGA2|KLHDC10|MRPL58|MRRF|MTIF2|MTIF3|PLIN3|RCHY1|TCF25|USP10|VCP|VRK1	Cri	Myeloid cells	GOBP
GOBP_ORGANELLE_FISSION	6.76532e-08	5.28627e-06	0.704976	0.487462	1.55042	308	AAAS|ABRAXAS2|ACTR2|ANAPC11|ANAPC15|ANAPC5|ANAPC7|AP3B1|ARHGEF10|AURKA|AURKAIP1|AURKB|BANF1|BAZ1B|BECN1|BIRC5|BORA|BRCA2|BRIP1|BUB1|BUB1B|BUB3|CALR|CCDC66|CCNB1|CCNB2|CDC20|CDC25C|CDC42|CDCA2|CDCA8|CDK1|CDK5RAP2|CENPI|CENPK|CENPX|CEP192|CEP55|CEP97|CHEK1|CHEK2|CHMP2A|CKS2|COX10|DCN|DLGAP5|ERCC4|FANCD2|FANCM|FBXO5|FBXW5|FIS1|INCENP|ING2|KIF11|KIF14|KIF15|KIF18A|KIF18B|KIF20B|KIF22|KIF23|KIF2C|KIF4A|KLHL22|KMT5A|KNL1|KNSTRN|KNTC1|KPNB1|MAD1L1|MAD2L1|MASTL|MKI67|MND1|MTCH2|MTFP1|MZT1|NCAPD2|NCAPD3|NCAPG|NCAPG2|NCAPH|NDC80|NEK2|NSL1|NUF2|NUP62|NUSAP1|PIN1|PINX1|PLK1|POLDIP2|PPP1CC|PPP2R1A|PPP2R2D|PRC1|PRMT5|PSMD13|PTTG1|RACGAP1|RAD21|RAD51AP1|RAD54B|RALBP1|RAN|RANBP1|RMDN1|RPL24|RRS1|SGO1|SHOC1|SKA2|SMARCA5|SMC1A|SMC2|SMC4|SPC25|SPDL1|TEX14|TOP2B|TPX2|TTK|TUBG1|UBB|UBE2I|UBE2S|UCP2|UHRF1|VPS4A|ZW10|ZWILCH|ZWINT	Cri	Myeloid cells	GOBP
GOBP_ORGANELLE_FUSION	0.774977	1	0.00798451	0.28218	0.862779	113	ANKFY1|ANKRD27|ATL3|BAX|C9orf72|CDK1|CHCHD3|CHMP2A|CHMP3|CORO1A|DIAPH3|ERC2|FUNDC1|HUWE1|LDAH|MTCH2|NME3|PIKFYVE|PIP4K2A|RAB14|RAB2A|RAB34|RAB8A|SNAP23|SNAP29|SNAPIN|STOML2|STX2|STX4|TRABD|USO1|VAMP3|VAMP8|VPS4A|VTI1B|YIPF5	Cri	Myeloid cells	GOBP
GOBP_ORGANELLE_LOCALIZATION	0.342066	0.770609	0.0200093	0.326453	1.04401	404	ABRAXAS2|ACTR2|AHCYL1|AP3B1|ARCN1|ARFGAP2|AURKB|BECN1|BIRC5|BLOC1S1|BLOC1S2|BLOC1S4|BLOC1S5|BORCS5|BORCS8|BUB3|CALM1|CCDC66|CCNB1|CDC42|CDCA5|CDCA8|CDK1|CDK5RAP2|CENPA|CEP290|CEP55|CFL1|CHMP2A|CHMP3|COPG1|DLGAP5|DSN1|DYNLT1|ECT2|EXOC2|FAM98A|FBXW11|GBF1|HDAC3|HSBP1|HTT|INCENP|ITGB1|KIF14|KIF18A|KIF22|KIF2C|KNL1|KNSTRN|KNTC1|KPNB1|KXD1|LAMTOR1|LMNB1|LMNB2|MAD1L1|MAD2L1|MCPH1|MYH10|NDC80|NEK2|NSL1|NUDC|NUF2|NUP62|NUSAP1|PDCD10|PDCD6|PEF1|PINX1|PLK1|PMF1|RAB34|RAB8A|RACGAP1|RAN|RMDN1|RNF167|RPS15|RRS1|SAR1B|SGO1|SKA2|SNAPIN|SNF8|SNX6|SPC25|SPDL1|STK25|STX2|STX4|TACC3|TEX14|TMED10|TMED9|TMEM230|TOR1A|TRAK2|TRAPPC1|TRAPPC12|TRAPPC13|TRAPPC3|TRAPPC4|TRAPPC5|TRAPPC6A|TRAPPC9|TRIP11|TTK|UBB|USO1|UXT|VAMP3|VAMP8|VAPB|VPS4A|VTI1B|WASF1|ZW10|ZWILCH|ZWINT	Cri	Myeloid cells	GOBP
GOBP_ORGANELLE_MEMBRANE_FUSION	0.944587	1	0.00419307	0.227458	0.682926	85	ANKFY1|ANKRD27|ATL3|C9orf72|CHMP2A|CHMP2B|CHMP3|CORO1A|DIAPH3|EEA1|ERC2|KIAA0319L|PIKFYVE|PIP4K2A|RAB14|RAB2A|RAB34|RAB8A|SNAP23|SNAP29|SNAPIN|STX10|STX17|STX2|STX4|TBC1D4|USO1|VAMP2|VAMP3|VAMP8|VPS4A|VTI1B|YIPF5	Cri	Myeloid cells	GOBP
GOBP_ORGANELLE_TRANSPORT_ALONG_MICROTUBULE	0.552084	0.964516	0.0136313	0.331679	0.969163	63	AP3B1|BLOC1S1|BLOC1S2|BLOC1S4|BLOC1S5|BORCS5|BORCS8|CDC42|COPG1|FBXW11|HSBP1|HTT|KXD1|SNAPIN|TRAK2|UBB|UXT|WASF1	Cri	Myeloid cells	GOBP
GOBP_ORGANIC_ACID_BIOSYNTHETIC_PROCESS	0.108575	0.388244	0.0414724	0.388197	1.20368	145	ABCD3|ACACA|ACLY|ACSS2|ALDH18A1|CBR4|ELOVL6|ERLIN2|FADS1|FADS2|FASN|GAMT|GOT1|GSTP1|HACD3|HSD17B10|HSD17B12|MGST3|MIF|NANS|NDUFAB1|PARK7|PRKAG1|PTGES3|PYCARD|SCP2|SHMT1|SHMT2|SLC1A3|SLC27A5|STARD4|UROS	Cri	Myeloid cells	GOBP
GOBP_ORGANIC_ACID_CATABOLIC_PROCESS	0.040938	0.212802	0.0702667	0.423603	1.29821	119	AASDHPPT|ABCD3|ACAA1|ACADM|ACAT1|AIG1|AKR1A1|ARHGAP11B|BCAT2|BCKDHB|BCKDK|BLMH|DBT|DCXR|DLAT|ECH1|ECHS1|ECI2|FAH|GCSH|GOT1|GSTZ1|HADH|HADHA|HSD17B10|HSD17B4|IVD|KYAT3|LPIN1|MTLN|PCCB|PPM1K|QDPR|QPRT|RIDA|SCLY|SCP2|SHMT1|SORD	Cri	Myeloid cells	GOBP
GOBP_ORGANIC_ACID_METABOLIC_PROCESS	0.113789	0.401767	0.0402697	0.350091	1.12048	430	AASDHPPT|ABCD3|ACAA1|ACACA|ACADM|ACAT1|ACAT2|ACLY|ACO1|ACO2|ACSS2|ADIPOR2|AIG1|AKR1A1|AKR1B1|ALDH18A1|ALKBH7|ARHGAP11B|ARL2|ASAH1|ATIC|BCAT2|BCKDHB|BCKDK|BLMH|BRCA1|CBR4|CMAS|CYP2R1|D2HGDH|DBI|DBT|DCXR|DDIT4|DHFR|DLAT|ECH1|ECHS1|ECI2|ELOVL6|ERLIN1|ERLIN2|FADS1|FADS2|FAH|FASN|FH|GAMT|GCSH|GOT1|GRHPR|GSTP1|GSTZ1|HACD3|HADH|HADHA|HSD17B10|HSD17B12|HSD17B4|ICMT|IDH1|IDH2|IDH3B|IVD|KYAT3|LDHB|LPIN1|LYPLA2|MDH1|MDH2|MGST3|MIF|MPC2|MSMO1|MTCH2|MTLN|MTOR|NANS|NDUFAB1|NDUFS6|OGDH|P4HB|PARK7|PCCB|PDK1|PFKL|PGD|PNKD|PPA2|PPM1K|PRKACA|PRKAG1|PTGES3|PTGR1|PYCARD|PYCR2|QDPR|QPRT|RIDA|RPTOR|SCLY|SCP2|SDHA|SDHAF3|SHMT1|SHMT2|SLC1A3|SLC27A5|SORD|STARD4|SUCLG2|TPI1|TPST2|UCP2|UEVLD|UROS|VDAC1	Cri	Myeloid cells	GOBP
GOBP_ORGANIC_ACID_TRANSMEMBRANE_TRANSPORT	0.9764	1	0.00354017	0.204651	0.606711	73	ABCD3|ARL6IP5|ITGB1|MPC1|MPC2|SEPTIN2|SLC1A3|SLC25A1|SLC25A11|SLC27A5|SLC36A4|SLC38A10|SLC7A2|UCP2	Cri	Myeloid cells	GOBP
GOBP_ORGANIC_ACID_TRANSPORT	0.671429	1	0.211071	-0.189908	-0.941986	136	ABCC1|ABCC5|ACSL1|ANXA1|APBA1|ATP8B1|CLN3|CPT1A|CRABP2|FABP3|GJA1|IRS2|LRRC8B|MFSD12|NF1|NFE2L1|P2RX4|P2RX7|PER2|PLIN2|PRKG1|PSEN1|RGS2|SERINC3|SERINC5|SLC12A2|SLC19A2|SLC1A4|SLC1A5|SLC25A26|SLC27A4|SLC2A1|SLC35D2|SLC36A1|SLC38A6|SLC38A7|SLC38A9|SLC3A2|SLC43A2|SLC7A8|SLCO3A1	Cri	Myeloid cells	GOBP
GOBP_ORGANIC_ANION_TRANSPORT	1	1	0.279866	-0.154238	-0.779895	174	ANKH|APBA1|CPT1A|CRABP2|LRRC8B|MFSD12|NF1|PER2|PLIN2|PRKG1|PSEN1|SERINC3|SLC19A2|SLC1A5|SLC25A26|SLC2A3|SLC35B2|SLC38A7|SLC3A2|SLC43A2|SLC4A7|SLC7A8|SLCO3A1	Cri	Myeloid cells	GOBP
GOBP_ORGANIC_CATION_TRANSPORT	0.000906276	0.0164124	0.477271	-0.430134	-1.7778	46	ATP13A3|FLVCR2|MFSD12|NFE2L1|PSEN1|RGS2|SERINC3|SERINC5|SLC19A2|SLC1A4|SLC1A5|SLC25A26|SLC3A2|SLC43A2|SLC44A1|SLC44A2|SLC7A8	Cri	Myeloid cells	GOBP
GOBP_ORGANIC_HYDROXY_COMPOUND_TRANSPORT	0.601399	1	0.155355	-0.20109	-0.955439	109	ABCA1|ABCA5|ABCG1|ARL8B|CLU|FLVCR2|FURIN|GPM6B|GRAMD1B|GRK2|KPNA4|MECP2|NFKB1|NFKBIA|NPC1|SIRT1|SLC19A2|SLC44A1|SLC44A2|SLC49A4|SNCG|SPP1|SYT1|VPS51	Cri	Myeloid cells	GOBP
GOBP_ORGANOPHOSPHATE_BIOSYNTHETIC_PROCESS	1.71445e-10	1.85094e-08	0.826657	0.503627	1.60935	389	ACACA|ACAT1|ACLY|ACSS2|ADSL|AGPAT1|AK2|ANTKMT|APRT|ATIC|ATP5F1A|ATP5F1B|ATP5F1C|ATP5F1D|ATP5F1E|ATP5IF1|ATP5MC1|ATP5MC2|ATP5MC3|ATP5ME|ATP5MF|ATP5MG|ATP5PB|ATP5PD|ATP5PF|ATP5PO|BCKDK|BECN1|CBR4|CMPK1|DCXR|DGUOK|DLAT|DPM2|DPM3|DTYMK|DUT|ELOVL6|FADS1|FASN|FDPS|FUOM|GGPS1|GPAA1|GUK1|HMGCS1|HSD17B12|IDH1|IDH2|IDI1|IP6K2|LCLAT1|LPIN1|MOCS2|MPC2|MVD|NADK|NANS|NDUFA1|NDUFA10|NDUFA11|NDUFA12|NDUFA13|NDUFA2|NDUFA3|NDUFA6|NDUFA7|NDUFA8|NDUFAB1|NDUFB1|NDUFB10|NDUFB11|NDUFB2|NDUFB3|NDUFB4|NDUFB5|NDUFB6|NDUFB7|NDUFB8|NDUFB9|NDUFC1|NDUFC2|NDUFS3|NDUFS5|NDUFS6|NDUFS7|NDUFS8|NDUFV1|NDUFV2|NDUFV3|NME1|NME2|NME3|NME4|PAICS|PANK1|PARP1|PIGK|PIGS|PIGT|PIK3R3|PIP5K1A|PRPS1|PRPSAP2|QPRT|RRM1|RRM2|SCP2|SDHA|SDHC|SHMT1|SORD|SRD5A3|STOML2|TK1|TPI1|TYMS|UQCC3|VCP	Cri	Myeloid cells	GOBP
GOBP_ORGANOPHOSPHATE_CATABOLIC_PROCESS	0.776098	1	0.00788216	0.282121	0.869529	131	ABHD16A|ACAT1|ACOT7|ARL2|ARNT|COL6A1|DCTPP1|DDIT4|DHTKD1|DNPH1|DUT|ENPP2|GALE|GDE1|HIF1A|HINT1|IDH1|IGF1|ITPA|LDLR|MBD4|MTCH2|MTOR|NT5C|NUDT15|NUDT16|NUDT5|OGDH|PDE4A|PDE9A|PFKL|PGAM1|PGM1|PLBD1|PRDX6|PRKACA|PRKAG1|RPTOR|SAMHD1|SCARB1|SMPD4|SUCLA2|SUCLG1|SUCLG2|TIGAR|TPI1|UCP2|UNG|VCP|ZBTB7A	Cri	Myeloid cells	GOBP
GOBP_ORGANOPHOSPHATE_ESTER_TRANSPORT	0.32	0.738684	0.193114	-0.224666	-1.05788	98	ABCA1|ABCC1|ABCC5|ABCG1|ANKH|ATP10D|ATP11A|ATP11B|ATP8A1|ATP8B1|CALHM2|EPG5|LRRC8B|P2RX7|PANX1|PITPNA|PITPNC1|SCARB2|SERINC3|SERINC5|SLC25A25|SLC25A33|SLC25A36|SLC35A5|SLC35B2|SLC35E3|SPNS1|TMEM41B|VMP1	Cri	Myeloid cells	GOBP
GOBP_ORGAN_GROWTH	0.121212	0.419298	0.274717	-0.257339	-1.19059	87	ACVR2B|AKAP6|BCL2|BCL2L11|DUSP6|EXT1|FGFR1|FOSL2|FOXP1|NOTCH1|NRG1|PDLIM5|PLAG1|POR|PRKG1|RARA|RBPJ|RGS2|RUNX1|SAV1|SKI|SMAD2|SPRY2|TGFBR1|TGFBR2	Cri	Myeloid cells	GOBP
GOBP_OSSIFICATION	0.698057	1	0.143903	-0.195049	-1.01728	203	ACVR1B|ACVR2B|ADGRV1|ANKH|BCL2|BMPR2|CBFB|CDH11|CEBPB|CEBPD|CHSY1|CRIM1|CTNNB1|EGR2|EIF2AK3|EXT1|FERMT2|FHL2|FOSL2|GLI3|GPC3|GPM6B|HERC1|JAG1|JUNB|JUND|KLF10|MAPK1|MMP14|NBR1|NF1|NOCT|NOTCH1|P2RX7|RBMX|RBPJ|RRAS2|RUNX1|SBNO2|SFRP2|SKI|SLC20A2|SMAD2|SOX11|SP3|SPP1|SUN1|TAPT1|TGFB1|TPM4|TRAF6|WWOX	Cri	Myeloid cells	GOBP
GOBP_OSTEOBLAST_DIFFERENTIATION	0.70297	1	0.171214	-0.187549	-0.9317	124	ACVR2B|CBFB|CRIM1|FERMT2|FHL2|JAG1|JUNB|JUND|NF1|RBMX|SKI|SOX11|SPP1|TPM4	Cri	Myeloid cells	GOBP
GOBP_OSTEOCLAST_DIFFERENTIATION	0.0793651	0.322399	0.245188	-0.284785	-1.2615	62	CEBPB|CREB1|CTNNB1|FOS|FOSL2|FOXP1|GAB2|GPC3|GPR137B|JUNB|KLF10|LRRK1|MAFB|NF1|OSTM1|SBNO2|SFRP1|SH3PXD2A|SRC|TFRC|TGFB1|TRAF6	Cri	Myeloid cells	GOBP
GOBP_OUTFLOW_TRACT_MORPHOGENESIS	0.545122	0.960367	0.0667337	-0.239739	-0.959692	39	BMPR2|CTNNB1|GREB1L|JAG1|JUN|NOTCH1|NRP2|RARA|RBPJ|SFRP2|SOX11|TGFBR2	Cri	Myeloid cells	GOBP
GOBP_OVARIAN_FOLLICLE_DEVELOPMENT	0.535019	0.951108	0.0481277	-0.278967	-0.943012	20	ATM|BCAS2|BCL2|BCL2L1|CEBPB|CTNNA1|FOXO3|IMMP2L|MMP14	Cri	Myeloid cells	GOBP
GOBP_OVULATION_CYCLE	0.00572949	0.0616194	0.407018	-0.490397	-1.77624	26	ADNP|AXL|CASP2|CASP3|EGR1|FOXO3|NOTCH1|SGPL1|SIRT1|STAT5A|STAT5B	Cri	Myeloid cells	GOBP
GOBP_OVULATION_CYCLE_PROCESS	0.00174801	0.0267184	0.45506	-0.648469	-2.04017	16	CASP2|CASP3|FOXO3|NOTCH1|SGPL1|SIRT1|STAT5A|STAT5B	Cri	Myeloid cells	GOBP
GOBP_OXIDATIVE_PHOSPHORYLATION	2.62547e-22	7.36968e-19	1.22105	0.741512	2.28203	128	ANTKMT|ATP5F1B|ATP5F1C|ATP5F1D|ATP5F1E|ATP5IF1|ATP5ME|ATP5MF|ATP5MG|ATP5PB|ATP5PD|ATP5PF|ATP5PO|CDK1|COA6|COQ9|COX4I1|COX5A|COX5B|COX6A1|COX6B1|COX6C|COX7A2|COX7B|COX7C|COX8A|CYC1|CYCS|DGUOK|DNAJC15|MTCH2|NDUFA10|NDUFA11|NDUFA12|NDUFA13|NDUFA2|NDUFA3|NDUFA4|NDUFA6|NDUFA7|NDUFA8|NDUFAB1|NDUFB1|NDUFB10|NDUFB11|NDUFB2|NDUFB3|NDUFB4|NDUFB5|NDUFB6|NDUFB7|NDUFB8|NDUFC1|NDUFC2|NDUFS3|NDUFS5|NDUFS6|NDUFS7|NDUFS8|NDUFV1|NDUFV3|PARK7|SDHA|STOML2|UQCC2|UQCC3|UQCR10|UQCR11|UQCRC1|UQCRH|UQCRQ|VCP	Cri	Myeloid cells	GOBP
GOBP_O_GLYCAN_PROCESSING	0.558608	0.966716	0.015712	0.399532	0.948207	16	GALNT1|GALNT10|GALNT6|GXYLT1|ST3GAL3|XXYLT1	Cri	Myeloid cells	GOBP
GOBP_P38MAPK_CASCADE	0.0168693	0.129378	0.352488	-0.397807	-1.5491	35	CYLD|DUSP1|DUSP10|GADD45B|MAPKAPK2|PJA2|RELL1|SASH1|ZFP36	Cri	Myeloid cells	GOBP
GOBP_PALLIUM_DEVELOPMENT	0.918166	1	0.00472548	0.242612	0.737008	103	ARHGAP11B|ASPM|ATIC|BAX|CFL1|COL3A1|FBXO45|GART|GSK3B|HDAC1|HIF1A|KIF14|LRP8|MBOAT7|MCPH1|MDK|NF2|NPY|OGDH|RAN|SRGAP2|SRGAP2C|TACC3|TMEM14B|TRA2B|TRAPPC9|UQCRQ|VPS13B|WDR62|XRCC1|XRN2|YWHAE	Cri	Myeloid cells	GOBP
GOBP_PANCREAS_DEVELOPMENT	0.186907	0.533176	0.101902	-0.310229	-1.1705	31	ACVR2B|CDH2|EIF2AK3|INSR|RFX3|RHEB|SMAD2|WLS	Cri	Myeloid cells	GOBP
GOBP_PATTERN_SPECIFICATION_PROCESS	0.00704769	0.0722002	0.407018	-0.261556	-1.3413	160	ACVR2A|ACVR2B|ATM|BASP1|BHLHE40|BMPR2|BPTF|BTG2|CC2D2A|CHSY1|CRAMP1|CTNNB1|DDIT3|EGR2|EP300|ETS2|EXT1|FGFR1|GLI3|GPC3|IFT52|IFT74|KDM2B|KIF3B|KMT2A|LRP5|MAFB|MED12|MOSMO|NOTCH1|NR2F2|NRP2|OFD1|PCSK5|PGAP1|PKD2|PRICKLE1|PSEN1|RBPJ|RFX3|RNF220|SFRP1|SFRP2|SKI|SMAD2|SMAD3|SRF|TBC1D32|TDRD7|TGFBR1|TGFBR2|TGIF1|TP53|TTC21B|WDR19|WLS	Cri	Myeloid cells	GOBP
GOBP_PEPTIDE_METABOLIC_PROCESS	0.138889	0.453327	0.113319	-0.332579	-1.22799	28	CPD|CPQ|DMD|FURIN|GCLC|LANCL2|NFE2L2|PAM|PCSK5|TAPBP|TPP1	Cri	Myeloid cells	GOBP
GOBP_PEPTIDE_TRANSPORT	0.589811	1	0.0122483	0.315286	0.96086	108	AIMP1|BAD|CAMK2G|CD74|CDK16|CLOCK|DYNLL1|EIPR1|ENY2|GNAS|HADH|JAK2|MGST1|MPC2|NADK|NDUFAF2|PARK7|PFKL|PHPT1|PRKACA|PSMD9|RBM4|SELENOT|SERP1|SLC25A39|SNX19|SRI|STX4|STXBP4|TOR2A|UCP2|UQCC2	Cri	Myeloid cells	GOBP
GOBP_PEPTIDYL_AMINO_ACID_MODIFICATION	0.892078	1	0.00502495	0.266193	0.843435	264	ANGPT1|ANTKMT|ARL2BP|ARNT|ATPSCKMT|AURKA|BCL11A|BLOC1S1|CDK1|CFAP20|CHEK1|CLSPN|CSNK2B|DESI1|DHPS|DIP2A|DPH3|EEF1AKMT1|EHMT1|EHMT2|ENPP2|FER|FGFR2|GALNT1|GALNT6|GNL3|GOLGA7|GSK3B|HINT1|HMG20A|HMG20B|JAK2|KIAA1586|KMT5A|MAP2K2|MKNK1|NDUFAB1|NEK6|NSD1|NSMCE1|NSMCE4A|NT5DC2|NTMT1|OGFOD1|P4HB|PARK7|PDCD10|PFN2|PIAS1|PIKFYVE|PIN1|PLK1|PLOD1|PLOD3|POGLUT1|POGLUT3|PPIA|PPIL1|PRKACA|PRKD1|PRKDC|PRMT1|PRMT5|RAP2C|SAE1|SENP2|SETD3|SMC6|SNX6|SRPK2|SUMO1|SUMO2|SUMO3|TOP1|TOPORS|TPST2|TRIM27|TXN|UBE2I|UBE2K|UNC119|VEGFB|VKORC1|VPS25|ZDHHC12|ZDHHC3|ZNF451	Cri	Myeloid cells	GOBP
GOBP_PEPTIDYL_LYSINE_MODIFICATION	0.397708	0.834042	0.0180983	0.350761	1.0544	87	ANTKMT|BCL11A|BLOC1S1|DESI1|DHPS|EEF1AKMT1|EHMT1|EHMT2|GNL3|HINT1|HMG20A|HMG20B|KIAA1586|KMT5A|NDUFAB1|NSMCE1|NSMCE4A|PARK7|PIAS1|PLOD1|SAE1|SETD3|SMC6|SUMO1|SUMO2|SUMO3|TOPORS|TRIM27|UBE2I|ZNF451	Cri	Myeloid cells	GOBP
GOBP_PEPTIDYL_SERINE_MODIFICATION	0.838706	1	0.00718601	0.268323	0.78169	61	AURKA|CDK1|CLSPN|GALNT1|GSK3B|MAP2K2|MKNK1|NEK6|NSD1|NT5DC2|NTMT1|PDCD10|PFN2|PIKFYVE|PLK1|POGLUT1|POGLUT3|PRKACA|PRKD1|PRKDC|SRPK2|TOP1	Cri	Myeloid cells	GOBP
GOBP_PEPTIDYL_THREONINE_MODIFICATION	0.65977	1	0.0122684	0.337315	0.881621	27	CDK1|CSNK2B|GALNT1|GALNT6|PRKDC|UBE2K	Cri	Myeloid cells	GOBP
GOBP_PEPTIDYL_THREONINE_PHOSPHORYLATION	0.744802	1	0.0107937	0.319573	0.808039	22	CDK1|CSNK2B|PRKDC|UBE2K	Cri	Myeloid cells	GOBP
GOBP_PEPTIDYL_TYROSINE_DEPHOSPHORYLATION	5.76585e-05	0.00199812	0.557332	-0.752161	-2.33252	15	DUSP1|DUSP3|DUSP5|DUSP6|PTPN12|PTPN9|PTPRS|PTPRZ1	Cri	Myeloid cells	GOBP
GOBP_PEPTIDYL_TYROSINE_MODIFICATION	0.0895884	0.348786	0.238353	-0.283574	-1.25708	64	ABI2|ABL2|ADAM17|CNOT7|DYRK1A|EPHB2|FGFR1|FYN|IGF1R|INPP5F|MVP|NRG1|PARP9|RIPK2|SAMSN1|SFRP1|SFRP2|SRC|TGFB1|TSG101|VEGFA|ZFYVE28	Cri	Myeloid cells	GOBP
GOBP_PERIPHERAL_NERVOUS_SYSTEM_AXON_ENSHEATHMENT	0.151546	0.475829	0.0829663	-0.412711	-1.27986	15	NF1|PARD3|SKI	Cri	Myeloid cells	GOBP
GOBP_PERIPHERAL_NERVOUS_SYSTEM_DEVELOPMENT	0.0239726	0.155049	0.31828	-0.36697	-1.44883	37	EGR2|EGR3|MAPK1|NF1|NRG1|PARD3|PMP22|RUNX1|SKI	Cri	Myeloid cells	GOBP
GOBP_PERK_MEDIATED_UNFOLDED_PROTEIN_RESPONSE	0.116102	0.406358	0.110535	-0.383213	-1.30395	21	AKT3|DDIT3|EIF2AK3|NFE2L2|PPP1R15A|PPP1R15B|QRICH1	Cri	Myeloid cells	GOBP
GOBP_PEROXISOME_ORGANIZATION	0.892227	1	0.00803565	0.266865	0.669083	21	ABCD3|FIS1|TRIM37	Cri	Myeloid cells	GOBP
GOBP_PEROXISOME_PROLIFERATOR_ACTIVATED_RECEPTOR_SIGNALING_PATHWAY	0.738862	1	0.0112508	0.328634	0.807984	19	HUWE1|STUB1	Cri	Myeloid cells	GOBP
GOBP_PHAGOCYTOSIS	0.998593	1	0.00119368	0.17939	0.556233	145	AIF1|ANXA11|ATG3|BECN1|CALR|CD302|CDC42|COLEC12|CORO1A|CYBA|DOCK1|EIF2AK1|ELMO2|HMGB1|ITGB1|LEPR|LMAN2|LYAR|MESD|PIKFYVE|PIP5K1A|PRKACA|PYCARD|RAB14|RAB34|SCARB1|SNX3|SOD1|TICAM2|TUSC2	Cri	Myeloid cells	GOBP
GOBP_PHAGOCYTOSIS_ENGULFMENT	0.315371	0.730276	0.0750347	-0.291792	-1.09078	29	ABCA1|APPL2|ARHGAP12|MYH9|PLCG2	Cri	Myeloid cells	GOBP
GOBP_PHAGOSOME_MATURATION	0.279198	0.681651	0.0703574	-0.326829	-1.1121	21	ARL8B|RAB7A|RAB7B|SLC4A7	Cri	Myeloid cells	GOBP
GOBP_PHENOL_CONTAINING_COMPOUND_BIOSYNTHETIC_PROCESS	0.179631	0.522628	0.0346494	0.522321	1.25247	17	DDT|NT5DC2|PARK7	Cri	Myeloid cells	GOBP
GOBP_PHENOL_CONTAINING_COMPOUND_METABOLIC_PROCESS	0.306804	0.715667	0.023346	0.416233	1.12579	34	DDT|NT5DC2|PARK7|PNKD	Cri	Myeloid cells	GOBP
GOBP_PHOSPHATIDIC_ACID_METABOLIC_PROCESS	0.952722	1	0.00757661	0.243994	0.585071	17	AGPAT1|GNPAT|LCLAT1|LPIN1	Cri	Myeloid cells	GOBP
GOBP_PHOSPHATIDYLCHOLINE_BIOSYNTHETIC_PROCESS	0.0976633	0.366498	0.112251	-0.413286	-1.34897	18	CAPN2|FABP3|GPAT4|SLC44A1|SLC44A2	Cri	Myeloid cells	GOBP
GOBP_PHOSPHATIDYLCHOLINE_METABOLIC_PROCESS	0.695871	1	0.0529733	-0.229513	-0.889389	34	CAPN2|FABP3|GPAT4|MECP2|PLA2G15|SLC44A1|SLC44A2	Cri	Myeloid cells	GOBP
GOBP_PHOSPHATIDYLGLYCEROL_METABOLIC_PROCESS	0.148474	0.471456	0.0391334	0.553985	1.29382	15	DNAJC19|HADHA|LCLAT1|PHB2	Cri	Myeloid cells	GOBP
GOBP_PHOSPHATIDYLINOSITOL_3_KINASE_PROTEIN_KINASE_B_SIGNAL_TRANSDUCTION	0.414227	0.851592	0.203509	-0.195173	-0.992041	173	ADAM17|ARFGEF1|ATG14|AXL|DDIT3|EXTL3|FERMT2|FGFR1|FLCN|FYN|GAB1|IGF1R|INPP5F|INSR|KBTBD2|KLF4|LIN28A|MAZ|NF1|NOP53|P2RX4|PIK3C2A|PIK3C3|PIK3CA|PIK3CB|PIP5K1C|PPP1R16B|RICTOR|RUBCN|SERPINE2|SIRT1|SPRY2|STAT3|TGFB1|TPBG	Cri	Myeloid cells	GOBP
GOBP_PHOSPHATIDYLINOSITOL_3_PHOSPHATE_BIOSYNTHETIC_PROCESS	0.350158	0.779567	0.0595438	-0.321812	-1.0706	19	ATG14|ATM|PIK3C2A|PIK3C3|PIK3CA|PIK3CB	Cri	Myeloid cells	GOBP
GOBP_PHOSPHATIDYLINOSITOL_BIOSYNTHETIC_PROCESS	0.985132	1	0.00316779	0.196435	0.583745	75	BECN1|DPM2|DPM3|GPAA1|IP6K2|MBOAT7|PGAP2|PIGK|PIGP|PIGS|PIGT|PIGX|PIK3R3|PIKFYVE|PIP4K2A|PIP5K1A|SACM1L	Cri	Myeloid cells	GOBP
GOBP_PHOSPHATIDYLINOSITOL_DEPHOSPHORYLATION	0.677691	1	0.0422441	-0.25418	-0.859222	20	FIG4|INPP5A|INPP5B|INPP5D|INPP5F|INPPL1|MTM1|MTMR1|MTMR10|MTMR12|MTMR2|MTMR3|MTMR4|MTMR6|MTMR9|OCRL|PIP4P2|PTEN|SACM1L|SYNJ1	Cri	Myeloid cells	GOBP
GOBP_PHOSPHATIDYLINOSITOL_MEDIATED_SIGNALING	0.000395439	0.00917353	0.498493	-0.656602	-2.14315	18	FGFR1|INPP5F|PI4KA|PIK3C2A|PIK3C3|PIK3CA|PIK3CB|PLCB4|PLCG2|PLCL1	Cri	Myeloid cells	GOBP
GOBP_PHOSPHATIDYLINOSITOL_METABOLIC_PROCESS	0.994495	1	0.00229102	0.182103	0.549281	92	BECN1|DPM2|DPM3|GPAA1|IMPA2|INPP5D|IP6K2|LCLAT1|MBOAT7|PGAP2|PIGK|PIGP|PIGS|PIGT|PIGX|PIK3R1|PIK3R3|PIKFYVE|PIP4K2A|PIP5K1A|PLCB2|PLCL2|SACM1L|SYNJ1	Cri	Myeloid cells	GOBP
GOBP_PHOSPHATIDYLINOSITOL_PHOSPHATE_BIOSYNTHETIC_PROCESS	0.216895	0.587668	0.103804	-0.288608	-1.13945	37	ATG14|ATM|IMPA1|IP6K1|ITPKB|PI4KA|PIK3C2A|PIK3C3|PIK3CA|PIK3CB|PIP5K1C|TTC7B	Cri	Myeloid cells	GOBP
GOBP_PHOSPHOLIPASE_C_ACTIVATING_G_PROTEIN_COUPLED_RECEPTOR_SIGNALING_PATHWAY	0.755387	1	0.0573327	-0.212862	-0.856731	40	ABL2|BICD1|C5AR1|CMKLR1|DGKD|HOMER1|PARD3|PKD2|PLCB4|PLPP1|RGS2|VEGFA	Cri	Myeloid cells	GOBP
GOBP_PHOSPHOLIPID_BIOSYNTHETIC_PROCESS	0.986541	1	0.00194761	0.205128	0.637399	153	AGPAT1|BECN1|DPM2|DPM3|FADS1|FAR1|FDPS|GGPS1|GNPAT|GPAA1|HMGCS1|IDH1|IDI1|IP6K2|LCLAT1|LPIN1|MBOAT7|MVD|ORMDL1|PGAP2|PIGK|PIGP|PIGS|PIGT|PIGX|PIK3R3|PIKFYVE|PIP4K2A|PIP5K1A|SACM1L|SCP2|SRD5A3	Cri	Myeloid cells	GOBP
GOBP_PHOSPHOLIPID_CATABOLIC_PROCESS	0.906498	1	0.0074804	0.256295	0.657966	24	ABHD16A|ENPP2|GDE1|IDH1|LDLR|PLBD1|PRDX6|SCARB1|SMPD4	Cri	Myeloid cells	GOBP
GOBP_PHOSPHOLIPID_DEPHOSPHORYLATION	0.651146	1	0.0464298	-0.254269	-0.888923	23	FIG4|INPP5A|INPP5B|INPP5D|INPP5F|INPPL1|MTM1|MTMR1|MTMR10|MTMR12|MTMR2|MTMR3|MTMR4|MTMR6|MTMR9|OCRL|PIP4P2|PLPP1|PLPP3|PTEN|SACM1L|SGPP1|SYNJ1	Cri	Myeloid cells	GOBP
GOBP_PHOSPHOLIPID_METABOLIC_PROCESS	0.980084	1	0.00210256	0.221283	0.695796	206	ABHD16A|AGPAT1|BECN1|DBI|DNAJC19|DPM2|DPM3|FADS1|FAR1|FDFT1|FDPS|GGPS1|GNPAT|GPAA1|HADHA|HMGCS1|IDH1|IDI1|IP6K2|LCLAT1|LPIN1|MVD|ORMDL1|OSBPL8|PGAP2|PGP|PHB2|PIGK|PIGP|PIGS|PIGT|PIGX|PIK3R3|PIP4K2A|PIP5K1A|PLBD1|PLCB2|PRDX6|SACM1L|SCARB1|SCP2|SMPD4|SRD5A3	Cri	Myeloid cells	GOBP
GOBP_PHOSPHOLIPID_TRANSLOCATION	0.0177563	0.130818	0.310777	-0.43982	-1.59304	26	ABCA1|ABCC1|ATP10D|ATP11A|ATP11B|ATP8A1|ATP8B1|P2RX7|SERINC3|SERINC5|TMEM41B|VMP1	Cri	Myeloid cells	GOBP
GOBP_PHOSPHOLIPID_TRANSPORT	0.103239	0.378666	0.202499	-0.283307	-1.22345	57	ABCA1|ABCG1|ATP11A|ATP11B|PITPNA|PITPNC1|SERINC3|SPNS1|VMP1	Cri	Myeloid cells	GOBP
GOBP_PHOSPHORYLATION				-0.155032		467	ABI2|ACVR1B|ADAM17|ADARB1|AKT3|ANKLE2|ATG14|ATM|BRAF|CCL2|CCNG1|CCNT1|CCNYL1|CDK17|CDKN1A|CHP1|CNOT7|CSNK1E|DAPK1|DGKD|DSTYK|DUSP1|DYRK2|EIF2AK2|EPHB2|ERN1|FGFR1|FGGY|FN1|FYN|GALK2|GNPTAB|GNPTG|GRK5|GTF2H1|HGS|HIPK3|IGF1R|INPP5F|INSR|IRAK1|JAK1|KALRN|LMO4|LMTK2|MAML1|MAP4K4|MAPK1|MAPK8|MIDN|MORC3|MVP|NEK7|NOP53|NRG1|PARD3|PARP9|PDK3|PELI2|PFKFB3|PIM3|PKN1|PLAUR|PPP1R15B|PPP4R1|PRKAA1|PRKCD|PRKCE|PRKG1|PSEN1|RARA|RIPK1|SASH1|SDCBP|SFRP2|SGK1|SGK3|SIK3|SIRT1|SPRY2|STAT3|STK24|STK38L|TAF1|TBK1|TGFB1|TLK2|TRAF6|TRIB1|TSG101|YWHAZ	Cri	Myeloid cells	GOBP
GOBP_PHOTOPERIODISM	0.865035	1	0.00881795	0.282707	0.695068	19	CLOCK|MTA1|NPY|PPP1CA|PPP1CC|RBM4	Cri	Myeloid cells	GOBP
GOBP_PHOTORECEPTOR_CELL_DIFFERENTIATION	0.856031	1	0.0370036	-0.22144	-0.748551	20	EPG5|RPGR|STAT3	Cri	Myeloid cells	GOBP
GOBP_PIGMENTATION	0.729589	1	0.00941261	0.294519	0.865302	66	ADAMTS9|ADAMTSL4|ANKRD27|AP1B1|AP1M1|AP1S1|AP3B1|AP3S1|APOE|ARCN1|ATP6AP2|ATRN|BAX|BBS7|BLOC1S1|BLOC1S2|BLOC1S4|BLOC1S5|CD63|EDA|HPS1|HPS3|PIKFYVE|RAB1A|RAB38|SNAPIN|USP13	Cri	Myeloid cells	GOBP
GOBP_PIGMENT_BIOSYNTHETIC_PROCESS	0.0426911	0.216698	0.0724405	0.537764	1.43511	31	ALAS1|ATP5IF1|COX10|COX15|CPOX|DDT|FLVCR1|FXN|GIPC1|IREB2|OPN3|PGRMC1|RAB38|SLC25A39|TMEM14A|TMEM14B|TMEM14C|TRPC1|TSPO|UROD|UROS	Cri	Myeloid cells	GOBP
GOBP_PIGMENT_CELL_DIFFERENTIATION	0.904983	1	0.00768382	0.260922	0.659739	22	ADAMTS9|ADAMTSL4|ANKRD27|AP1M1|BLOC1S5|CD63|EDNRB|RAB38|USP13	Cri	Myeloid cells	GOBP
GOBP_PIGMENT_GRANULE_ORGANIZATION	0.292149	0.699115	0.0243361	0.430423	1.14299	30	AP1B1|AP1M1|AP1S1|AP3B1|AP3S1|APOE|BLOC1S1|BLOC1S2|BLOC1S4|BLOC1S5|HPS1|HPS3|PIKFYVE|RAB38|SNAPIN	Cri	Myeloid cells	GOBP
GOBP_PIGMENT_METABOLIC_PROCESS	0.081137	0.324879	0.0508678	0.48546	1.34095	39	ALAS1|ATP5IF1|BLVRA|BLVRB|COX10|COX15|CPOX|DDT|FLVCR1|FXN|GIPC1|IREB2|OPN3|PGRMC1|RAB38|SLC25A39|TMEM14A|TMEM14B|TMEM14C|TRPC1|TSPO|UROD|UROS	Cri	Myeloid cells	GOBP
GOBP_PINOCYTOSIS	0.836021	1	0.0100352	0.309487	0.722803	15	ANKFY1|CDC42|PYCARD|RAB34|SNX5	Cri	Myeloid cells	GOBP
GOBP_PLACENTA_BLOOD_VESSEL_DEVELOPMENT	0.109921	0.392057	0.102435	-0.408701	-1.31864	17	HS6ST1|JUNB|MAP2K1|MAPK1|NR2F2|PKD2|RBPJ|SOCS3|VASH1	Cri	Myeloid cells	GOBP
GOBP_PLACENTA_DEVELOPMENT	0.963855	1	0.00377543	0.213998	0.637334	77	ARNT|ASH1L|BMP5|CASP8|CCNF|CDKN1B|CDKN1C|CITED2|DAZAP1|EPAS1|FBXW8|FGFR2|GRB2|HAND1|HIF1A|HSP90AB1|LLGL2|MAPK14|PARP1|PARP2|PRDX3|PTN|RBM15|RSPO3|RTCB|SENP2|SOD1|SPINT2|STK4|TAF10|TMED2	Cri	Myeloid cells	GOBP
GOBP_PLASMA_LIPOPROTEIN_PARTICLE_CLEARANCE	0.964282	1	0.00618093	0.221246	0.574581	26	APOC3|APOE|CNPY2|COMMD1|HNRNPK|LDLR|LRPAP1|SCARB1	Cri	Myeloid cells	GOBP
GOBP_PLASMA_MEMBRANE_ORGANIZATION	0.474048	0.898494	0.122637	-0.215846	-0.985343	80	ANK2|ARL8B|ATP2A2|BAIAP2|BIN3|CD9|CLU|LARGE1|MAFB|MYH9|MYOF|P2RX7|SERINC3|SERINC5|SH3GLB1|SNX18|TMEM41B|UGCG|VMP1|WHAMM	Cri	Myeloid cells	GOBP
GOBP_PLASMA_MEMBRANE_REPAIR	0.973839	1	0.0069551	0.223171	0.542558	18	AHNAK|CHMP2A|CHMP2B|CHMP3|MYH10|VPS4A	Cri	Myeloid cells	GOBP
GOBP_PLATELET_ACTIVATION	0.1	0.373271	0.238353	-0.270029	-1.21268	69	ACTG1|AXL|CD9|DGKD|EMILIN2|FLNA|GNA13|MYH9|PIK3CA|PIK3CB|PLCG2|PRKCD|PRKG1|RASA3|SERPINE2|SRF|STXBP3|VCL	Cri	Myeloid cells	GOBP
GOBP_PLATELET_AGGREGATION	0.683739	1	0.0607719	-0.222761	-0.898926	41	ACTG1|CD9|EMILIN2|FLNA|MYH9|PIK3CB|PRKCD|PRKG1|SERPINE2|STXBP3|VCL	Cri	Myeloid cells	GOBP
