## Supplementary material for "Genetic regulation of ALK inhibitor response in diverse human cell types": Supplementary Data.xlsx (part 136 of 312)

### Sheet: Supplementary Data 9 (continued)
Supplementary Data 9. 1v4 DE GSEA, post-mash
GOBP_PLATELET_DENSE_GRANULE_ORGANIZATION	0.707497	1	0.011892	0.338749	0.832854	19	AP1B1|AP1M1|AP1S1|AP3B1|AP3M1|AP3S1|BLOC1S1|BLOC1S2|HPS1|HPS3|HPS5|RAB38	Cri	Myeloid cells	GOBP
GOBP_PLATELET_DERIVED_GROWTH_FACTOR_RECEPTOR_SIGNALING_PATHWAY	0.00450803	0.0529458	0.407018	-0.444645	-1.71025	33	CBLB|CLASP2|HGS|MYO1E|NR4A3|PHF14|PIK3C2A|PTPN12|SGPL1|SRC|TIPARP|TXNIP|VEGFA|ZFAND5	Cri	Myeloid cells	GOBP
GOBP_PLATELET_MORPHOGENESIS	0.147689	0.470537	0.088041	-0.390267	-1.25916	17	CASP3|EP300|MYH9|SRF|TPM4	Cri	Myeloid cells	GOBP
GOBP_PODOSOME_ASSEMBLY	0.903419	1	0.0085555	0.274324	0.651051	16	CAPG|DBNL|DIAPH3|MAPK9|MSN|RHOA|SH3PXD2B	Cri	Myeloid cells	GOBP
GOBP_POLARIZED_EPITHELIAL_CELL_DIFFERENTIATION	0.99938	1	0.00708661	0.160349	0.374492	15	CDC42	Cri	Myeloid cells	GOBP
GOBP_POLYOL_BIOSYNTHETIC_PROCESS	0.527687	0.941652	0.0153282	0.366655	0.973654	30	AGK|ASAH1|CYP2R1|DHFR|GOT1|IMPA2|IP6K2|IPPK|PGP|PTS|QDPR|SCP2|SPTSSA	Cri	Myeloid cells	GOBP
GOBP_POLYOL_METABOLIC_PROCESS	0.66526	1	0.0110389	0.312826	0.900034	54	ASAH1|COQ2|CYP2R1|DHFR|GOT1|IP6K2|MINPP1|PGP|PTS|QDPR|SCP2|SORD|SPTSSA|TPI1	Cri	Myeloid cells	GOBP
GOBP_POLYSACCHARIDE_BIOSYNTHETIC_PROCESS	0.841065	1	0.00835779	0.27706	0.735735	30	ACADM|AGL|AP2A1|CLTC|PPP1CA	Cri	Myeloid cells	GOBP
GOBP_POLYSACCHARIDE_CATABOLIC_PROCESS	0.452617	0.882456	0.0190354	0.440923	1.02977	15	AGL|ATG3|HMGB1|PPP1CA	Cri	Myeloid cells	GOBP
GOBP_POLYSACCHARIDE_METABOLIC_PROCESS	0.90818	1	0.00578669	0.244596	0.704816	55	ACADM|AGL|AP2A1|CLTC|HMGB1|PPP1CA|PPP1CC	Cri	Myeloid cells	GOBP
GOBP_POLY_A_PLUS_MRNA_EXPORT_FROM_NUCLEUS	0.297197	0.704528	0.0257049	0.492007	1.14908	15	ENY2|IWS1|NUP93|NXT1|PCID2|SARNP|THOC2	Cri	Myeloid cells	GOBP
GOBP_PORE_COMPLEX_ASSEMBLY	0.62105	1	0.0141148	0.375206	0.899702	17	ADAM10|ANO6|BAD|NDC1|NUP107|NUP205|NUP93	Cri	Myeloid cells	GOBP
GOBP_PORPHYRIN_CONTAINING_COMPOUND_METABOLIC_PROCESS	0.0396496	0.21039	0.0754749	0.54408	1.44481	30	ALAS1|ATP5IF1|BLVRA|COX10|CPOX|EIF2AK1|IREB2|PGRMC1|SLC25A39|SUCLA2|TMEM14A|TMEM14B|TMEM14C|TSPO|UROD|UROS	Cri	Myeloid cells	GOBP
GOBP_POSITIVE_CHEMOTAXIS	0.564453	0.973829	0.0151661	0.384643	0.945691	19	ANGPT1|APP|CORO1A|HMGB1|HMGB2|MIF|NRP1|S100A4|SEMA5A|VEGFB	Cri	Myeloid cells	GOBP
GOBP_POSITIVE_REGULATION_BY_HOST_OF_VIRAL_PROCESS	0.399878	0.834796	0.0206761	0.448929	1.06544	16	CFL1|NUCKS1|PPIB|YTHDC2	Cri	Myeloid cells	GOBP
GOBP_POSITIVE_REGULATION_BY_HOST_OF_VIRAL_TRANSCRIPTION	0.987668	1	0.00701413	0.20598	0.488851	16	NUCKS1|ZNF639	Cri	Myeloid cells	GOBP
GOBP_POSITIVE_REGULATION_OF_ACTIN_FILAMENT_BUNDLE_ASSEMBLY	0.536811	0.952184	0.0146351	0.352621	0.974024	39	ARHGEF10|CCDC88A|CDC42|ITGB1BP1|MTOR|PFN1|PFN2	Cri	Myeloid cells	GOBP
GOBP_POSITIVE_REGULATION_OF_ACTIN_FILAMENT_POLYMERIZATION	0.375491	0.80397	0.020361	0.406637	1.07983	30	ARF6|ARPC2|BIN1|GRB2|MTOR|NCK1|PFN1|PFN2|PYCARD	Cri	Myeloid cells	GOBP
GOBP_POSITIVE_REGULATION_OF_ADAPTIVE_IMMUNE_RESPONSE	0.00395281	0.0474168	0.407018	-0.346983	-1.55827	69	ARID5A|BRD2|BRD4|CD55|CLEC7A|DENND1B|EP300|EXOSC6|HLA-E|KMT5B|MAP3K7|MSH2|NECTIN2|NFKBID|NFKBIZ|P2RX7|PRKAA1|RIPK2|SHLD1|SIRT1|TFRC|TGFB1|TRAF6|ZBTB1	Cri	Myeloid cells	GOBP
GOBP_POSITIVE_REGULATION_OF_ALCOHOL_BIOSYNTHETIC_PROCESS	0.476804	0.899219	0.045202	-0.311231	-0.965158	15	ABCG1|SREBF1	Cri	Myeloid cells	GOBP
GOBP_POSITIVE_REGULATION_OF_ALPHA_BETA_T_CELL_ACTIVATION	0.000218551	0.00578748	0.518848	-0.491312	-1.9904	43	BRD2|BRD4|CBFB|CD55|CD83|CD86|EP300|GLI3|HLA-E|HSPH1|IL4R|ITPKB|NFKBID|NFKBIZ|RARA|RIPK2|RUNX1|SHB|TGFBR2	Cri	Myeloid cells	GOBP
GOBP_POSITIVE_REGULATION_OF_ALPHA_BETA_T_CELL_DIFFERENTIATION	0.000164196	0.00460898	0.518848	-0.528462	-2.05788	35	ANXA1|BRD2|BRD4|CBFB|CD83|CD86|EP300|GLI3|IL4R|ITPKB|LGALS9|NFKBID|NFKBIZ|RARA|RIPK2|RUNX1|SHB|TGFBR2	Cri	Myeloid cells	GOBP
GOBP_POSITIVE_REGULATION_OF_AMIDE_METABOLIC_PROCESS	0.00184317	0.0272304	0.45506	-0.612434	-1.99899	18	ABCG1|CASP3|CLU|CSNK1E|NFE2L2|NSMAF|PICALM|PRKCD|RELA	Cri	Myeloid cells	GOBP
GOBP_POSITIVE_REGULATION_OF_AMYLOID_PRECURSOR_PROTEIN_CATABOLIC_PROCESS	0.0219842	0.148153	0.232057	-0.508326	-1.64007	17	ABCG1|CASP3|CLU|CSNK1E|GSK3A|PICALM|RANBP9|RELA|SP1	Cri	Myeloid cells	GOBP
GOBP_POSITIVE_REGULATION_OF_APOPTOTIC_SIGNALING_PATHWAY	0.179671	0.522628	0.0312542	0.392143	1.1798	88	BAD|BAX|BECN1|EEF1E1|EI24|EIF5A|FIS1|MAGED1|MTCH2|PARK7|PDIA3|PPP1CA|PPP2R1A|RPL26|RPS3|SOD1|TRAF7|UBB	Cri	Myeloid cells	GOBP
GOBP_POSITIVE_REGULATION_OF_AUTOPHAGY	0.691784	1	0.00987119	0.298265	0.907617	106	ATP5IF1|BAD|HMGB1|HUWE1|PARK7|SLC25A5|STUB1|UBE2A|VDAC1	Cri	Myeloid cells	GOBP
GOBP_POSITIVE_REGULATION_OF_AUTOPHAGY_OF_MITOCHONDRION	0.000495426	0.0109501	0.477271	0.734788	1.80656	19	ATP5IF1|HUWE1|PARK7|SLC25A5|STUB1|UBE2A|VDAC1	Cri	Myeloid cells	GOBP
GOBP_POSITIVE_REGULATION_OF_AXONOGENESIS	0.0578125	0.258407	0.238353	-0.321822	-1.33666	47	ADNP|BMPR2|BRAF|CRABP2|DISC1|FN1|IST1|MACF1|MAP2K1|PLXNC1|RUFY3|SKIL|SRF	Cri	Myeloid cells	GOBP
GOBP_POSITIVE_REGULATION_OF_AXON_EXTENSION	0.0362158	0.199329	0.206652	-0.428368	-1.49757	23	ADNP|BMPR2|DISC1|FN1|MACF1|MAP3K13|RUFY3|SHTN1|SRF|VEGFA	Cri	Myeloid cells	GOBP
GOBP_POSITIVE_REGULATION_OF_BINDING	0.418059	0.856563	0.0180337	0.371793	1.04852	46	DPH3|EDF1|EIF4G1|GMNN|HMGB1|NME1|PINX1|RAN|TXN	Cri	Myeloid cells	GOBP
GOBP_POSITIVE_REGULATION_OF_BIOMINERAL_TISSUE_DEVELOPMENT	0.584342	0.996506	0.0516593	-0.257226	-0.931683	26	ACVR2A|ACVR2B|ADGRV1|ATF4|BMPR2|CEBPB|GPM6B|P2RX7|SLC20A2|SMAD3	Cri	Myeloid cells	GOBP
GOBP_POSITIVE_REGULATION_OF_BLOOD_VESSEL_ENDOTHELIAL_CELL_MIGRATION	0.598477	1	0.05983	-0.23696	-0.92871	36	ADAM17|AKT3|FGFR1|GAB1|HMOX1|NFE2L2|P2RX4|PIK3C2A|SIRT1|STAT5A|TGFB1	Cri	Myeloid cells	GOBP
GOBP_POSITIVE_REGULATION_OF_BMP_SIGNALING_PATHWAY	0.00472446	0.0549326	0.407018	-0.595374	-1.92093	17	GPC3|NEO1|NOTCH1|NUMA1|RBPJ|SMAD2|SOX11	Cri	Myeloid cells	GOBP
GOBP_POSITIVE_REGULATION_OF_BONE_MINERALIZATION	0.523331	0.940242	0.0514678	-0.277155	-0.955663	22	ACVR2A|ACVR2B|ADGRV1|BMPR2|GPM6B|P2RX7|SLC20A2|SMAD3	Cri	Myeloid cells	GOBP
GOBP_POSITIVE_REGULATION_OF_B_CELL_ACTIVATION	0.780769	1	0.0701763	-0.2002	-0.852505	54	BCL2|BCL6|CDKN1A|EPHB2|EXOSC6|IRS2|KMT5B|MMP14|PELI1|SHLD1|STAT5A|STAT5B|TFRC|TGFB1	Cri	Myeloid cells	GOBP
GOBP_POSITIVE_REGULATION_OF_B_CELL_MEDIATED_IMMUNITY	0.209867	0.575616	0.0870212	-0.323512	-1.15948	25	EXOSC6|HLA-E|KMT5B|MSH2|NECTIN2|SHLD1|TFRC|TGFB1	Cri	Myeloid cells	GOBP
GOBP_POSITIVE_REGULATION_OF_B_CELL_PROLIFERATION	0.536343	0.952184	0.0525655	-0.26825	-0.947494	24	BCL2|BCL6|CDKN1A|EPHB2|IRS2|PELI1|TFRC	Cri	Myeloid cells	GOBP
GOBP_POSITIVE_REGULATION_OF_CALCIUM_ION_TRANSMEMBRANE_TRANSPORT	0.91851	1	0.00718375	0.249754	0.64461	25	BAX|HTT|PPP3CA|SRI|STIM1|STIMATE|TOR2A	Cri	Myeloid cells	GOBP
GOBP_POSITIVE_REGULATION_OF_CALCIUM_ION_TRANSPORT	0.96347	1	0.0475333	-0.175726	-0.693781	37	AKAP6|ANK2|CCL2|VMP1	Cri	Myeloid cells	GOBP
GOBP_POSITIVE_REGULATION_OF_CALCIUM_MEDIATED_SIGNALING	0.986667	1	0.00549984	0.193674	0.509594	28	APP|CAMTA1|CIB1|HINT1|HTT|IGF1|PPP3CA|PPP3CB|PRKACA|PTBP1|SYK	Cri	Myeloid cells	GOBP
GOBP_POSITIVE_REGULATION_OF_CANONICAL_NF_KAPPAB_SIGNAL_TRANSDUCTION	0.999799	1	0.00106298	0.162259	0.503243	146	BST2|DDX1|DHX36|ECT2|FBXW11|GOLT1B|HUWE1|NUP62|PARP1|PSMA6|PYCARD|RBX1|TRIM5|UBE2I|UBE2N	Cri	Myeloid cells	GOBP
GOBP_POSITIVE_REGULATION_OF_CANONICAL_WNT_SIGNALING_PATHWAY	0.71657	1	0.00966724	0.295915	0.873048	69	ATP6AP2|PIN1|RPS12|RUVBL1|TMEM9|USP47	Cri	Myeloid cells	GOBP
GOBP_POSITIVE_REGULATION_OF_CARBOHYDRATE_METABOLIC_PROCESS	0.849462	1	0.0555678	-0.198434	-0.801321	42	ARPP19|DYRK2|INSR|IRS2|KAT2B|NFKB1|P2RX7|PMAIP1|PRKAA1|PSEN1|SIRT1|SRC|ZBTB20	Cri	Myeloid cells	GOBP
GOBP_POSITIVE_REGULATION_OF_CARDIAC_MUSCLE_CELL_PROLIFERATION	0.810965	1	0.0104999	0.319127	0.745316	15	CCNB1|CDK1|FGFR2|ZFPM2	Cri	Myeloid cells	GOBP
GOBP_POSITIVE_REGULATION_OF_CATABOLIC_PROCESS	0.9955	1	0.000969926	0.220308	0.703361	372	ATP5IF1|AURKA|BAD|BAX|BECN1|CAMKK2|CDC20|CDC37|CNOT3|DCP2|DCPS|DDA1|DHX36|ELAVL1|ELOB|FBXO22|GGA3|HMGB1|HNRNPD|HUWE1|LIN28B|LSM1|MTLN|MTOR|NDUFA13|NRDC|OAZ1|OAZ2|PARK7|POLR2G|PSMC2|PSMC4|PSMC5|RBX1|RPTOR|SCOC|SESN1|SLC25A5|SNF8|STUB1|SUMO1|SUMO2|SYNCRIP|TRAF7|UBE2A|USP13|VCP|VDAC1|VPS28|YBX1	Cri	Myeloid cells	GOBP
GOBP_POSITIVE_REGULATION_OF_CATALYTIC_ACTIVITY	0.946108	1	0.00350035	0.243908	0.766055	199	ANGPT1|ARHGAP11A|ARHGAP11B|BTRC|CCDC88A|CD74|CDC20|CHTOP|CIB1|CLSPN|COX17|DBI|DSCC1|ECT2|FGFR2|GNAS|ITGB1|ITGB1BP1|JAK2|JTB|KIF14|MAP2K2|PCNA|PDCD10|PIH1D1|PIP5K1A|PLK1|PPIA|PRELID1|PSENEN|PSMD10|RALBP1|RFC2|RFC3|RIC1|RPS2|RPS3|SRGAP2|SSBP1|STIM1|STX4|TBC1D7|TPX2|UBE2C|UBE2S|UNC119|VCP|XRCC5|XRCC6|ZFP91	Cri	Myeloid cells	GOBP
GOBP_POSITIVE_REGULATION_OF_CD4_POSITIVE_ALPHA_BETA_T_CELL_ACTIVATION	4.15705e-05	0.00147707	0.557332	-0.625203	-2.26451	26	ANXA1|BRD2|BRD4|CD55|CD83|CD86|EP300|IL2RG|IL4R|LGALS9|NFKBID|NFKBIZ|NLRP3|OPA1|RARA|RIPK2|SHB|TGFBR2	Cri	Myeloid cells	GOBP
GOBP_POSITIVE_REGULATION_OF_CD4_POSITIVE_ALPHA_BETA_T_CELL_DIFFERENTIATION	0.000112497	0.00343238	0.538434	-0.644139	-2.25191	23	ANXA1|BRD2|BRD4|CD83|CD86|EP300|IL2RG|IL4R|LGALS9|NFKBID|NFKBIZ|NLRP3|OPA1|RARA|RIPK2|SHB	Cri	Myeloid cells	GOBP
GOBP_POSITIVE_REGULATION_OF_CELLULAR_COMPONENT_BIOGENESIS	0.9995	1	0.000381816	0.17866	0.56702	282	ACTR2|ARF6|ARHGEF10|ARL2|ARPC2|BAX|BECN1|BIN1|CCDC88A|CCP110|CDC42|CDK5RAP2|CENPJ|CEP295|CFL1|CKAP5|EIF4G1|FAM98A|GRB2|ITGB1BP1|MIEN1|MTLN|MTOR|NUP62|PARK7|PFN1|PFN2|PPP1R35|PSMC5|PYCARD|RPS3|SEPTIN7|SEPTIN9|SNF8|STAU2|STUB1|SUMO1|VCP|VPS4A	Cri	Myeloid cells	GOBP
GOBP_POSITIVE_REGULATION_OF_CELLULAR_RESPONSE_TO_TRANSFORMING_GROWTH_FACTOR_BETA_STIMULUS	0.889655	1	0.00808455	0.267864	0.671587	21	GOT1|HSP90AB1|ING2	Cri	Myeloid cells	GOBP
GOBP_POSITIVE_REGULATION_OF_CELL_ACTIVATION	0.139142	0.453626	0.249247	-0.221071	-1.14358	207	AXL|BCL2|BCL6|BRD2|BRD4|CBFB|CCL2|CD55|CD86|CDKN1A|CLEC7A|CYLD|DOCK8|DUSP10|EFNB2|EGR3|EP300|EPHB2|EXOSC6|FLNA|FOXO3|FYN|GLI3|HLA-E|HSPH1|IL4R|IRS2|ITPKB|JUND|KMT5B|MMP14|NECTIN2|NFKBID|NFKBIZ|NR4A3|PELI1|PRKAA1|RARA|RUNX1|SART1|SHB|SHLD1|SIRPA|SRC|STAT5A|STAT5B|TFRC|TGFB1|TGFBR2|TRAF6|YES1|ZBTB1|ZNF335	Cri	Myeloid cells	GOBP
GOBP_POSITIVE_REGULATION_OF_CELL_ADHESION				-0.231731		260	ATM|BCL6|BRAF|BRD2|BRD4|CBFB|CCL2|CD55|CD86|CTNNB1|CYLD|CYTH3|DISC1|DOCK5|DOCK8|DUSP10|EFNB2|EGR3|EMILIN2|EP300|FERMT2|FLNA|FN1|FOXO3|FRMD5|FYN|GLI3|HLA-E|HSPH1|IL4R|IRAK1|ITGAV|ITPKB|JAK1|JUP|MAGI1|MAP4K4|MYADM|MYO10|NFKBID|NFKBIZ|NR4A3|NRG1|PIEZO1|PLAUR|PLEKHA2|PPM1F|PREX1|PRKAA1|PRKCE|PTPN23|RARA|RELA|RIN2|RSU1|RUNX1|SART1|SFRP2|SHB|SIRPA|SRC|STAT5A|STAT5B|STX3|TFRC|TGFB1|TGFBR2|TJP1|TRAF6|TSC1|YES1|ZBTB1	Cri	Myeloid cells	GOBP
GOBP_POSITIVE_REGULATION_OF_CELL_CELL_ADHESION	0.00134431	0.021812	0.45506	-0.274438	-1.38768	174	BCL6|BRD2|BRD4|CBFB|CCL2|CD55|CD83|CD86|CTNNB1|CYLD|DENND6A|DOCK8|DUSP10|EFNB2|EGR3|EMILIN2|EP300|FOXO3|FYN|GLI3|HLA-E|HSPH1|IL4R|IRAK1|ITPKB|JAK1|MAGI1|MYO10|NFKBID|NFKBIZ|NR4A3|PIEZO1|PLAUR|PRKAA1|PTPN23|RARA|RELA|RIPK2|RUNX1|SART1|SHB|SIRPA|SRC|STAT5A|STAT5B|TFRC|TGFB1|TGFBR2|TJP1|TRAF6|YES1|ZBTB1	Cri	Myeloid cells	GOBP
GOBP_POSITIVE_REGULATION_OF_CELL_CYCLE	0.00540378	0.0597015	0.19671	0.429238	1.35096	212	AIF1|ANAPC11|ANAPC5|ANAPC7|ARF6|ATRX|AURKA|AURKB|BECN1|BIRC5|BRCA2|BUB1|CALR|CCNB1|CCND2|CDC20|CDC25C|CDC42|CDC7|CDCA5|CDCA8|CDK1|CDK4|CENPJ|CEP295|CHEK1|CHEK2|CHMP3|CIT|CPSF3|DBF4|DDX11|DDX3X|DLGAP5|ECT2|EIF4E|EIF4EBP1|EIF4G1|FBXO5|FEN1|FGFR2|GIPC1|HCFC1|INCENP|KIF14|KIF20B|KIF23|KNL1|LGMN|LSM10|MAD1L1|MAD2L1|MTBP|NCAPD2|NCAPD3|NCAPG|NCAPG2|NCAPH|NDC80|NUDT16|NUP62|NUSAP1|PAF1|PAGR1|POLDIP2|PPP1R35|PSMD10|RACGAP1|RAD18|RAD21|RAD23A|RAD51AP1|RANBP1|RHNO1|RPS15A|RPTOR|RRM1|RRM2|SASS6|SIN3A|SMC2|SMC4|SMC6|SRPK2|STIL|STXBP4|TFDP1|TMOD3|UBE2C|WIZ|YTHDC2	Cri	Myeloid cells	GOBP
GOBP_POSITIVE_REGULATION_OF_CELL_CYCLE_CHECKPOINT	0.0229472	0.151773	0.105228	0.655184	1.53017	15	AURKB|BIRC5|CDCA8|INCENP|KNL1|MAD1L1|MAD2L1|NDC80|TTI1	Cri	Myeloid cells	GOBP
GOBP_POSITIVE_REGULATION_OF_CELL_CYCLE_G1_S_PHASE_TRANSITION	0.274929	0.678459	0.0249319	0.419051	1.14931	37	AIF1|ANKRD17|CCND2|CDC6|CENPJ|CPSF3|DDX3X|EIF4G1|FAM83D|LSM10|MDM2|MTBP|PAF1|PAGR1|RPTOR|RRM1|RRM2|SASS6|STIL|STXBP4|TFDP1|UBE2E2	Cri	Myeloid cells	GOBP
GOBP_POSITIVE_REGULATION_OF_CELL_CYCLE_G2_M_PHASE_TRANSITION	0.285582	0.689277	0.0251933	0.451949	1.15171	23	CCNB1|CCND1|CDC25A|CDC25C|CDC7|CDK1|CDK4|DBF4B|DTL|FBXO5|MTA3|RAB11A|RAD51C|RRM1|RRM2B|SIN3A	Cri	Myeloid cells	GOBP
GOBP_POSITIVE_REGULATION_OF_CELL_CYCLE_PHASE_TRANSITION	0.0538565	0.249464	0.0614439	0.443234	1.32005	77	AIF1|ANAPC11|ANAPC5|ANAPC7|BIRC5|CCNB1|CCND2|CDC20|CDC25C|CDC7|CDCA5|CDK1|CDK4|CENPJ|CHEK2|CPSF3|DDX3X|DLGAP5|EIF4G1|FBXO5|LSM10|MAD1L1|MTBP|PAF1|PAGR1|RPTOR|RRM1|RRM2|SASS6|SIN3A|STIL|STXBP4|TFDP1|TMOD3|UBE2C	Cri	Myeloid cells	GOBP
GOBP_POSITIVE_REGULATION_OF_CELL_CYCLE_PROCESS	0.000602075	0.0122466	0.477271	0.469355	1.46405	167	AIF1|ANAPC11|ANAPC5|ANAPC7|ARF6|ATRX|AURKA|AURKB|BECN1|BIRC5|BUB1|CCNB1|CCND2|CDC20|CDC25C|CDC42|CDC7|CDCA5|CDCA8|CDK1|CDK4|CENPJ|CEP295|CHEK2|CHMP3|CIT|CPSF3|DBF4|DDX11|DDX3X|DLGAP5|ECT2|EIF4G1|FBXO5|FEN1|GIPC1|INCENP|KIF14|KIF20B|KIF23|KNL1|LSM10|MAD1L1|MAD2L1|MTBP|NCAPD2|NCAPD3|NCAPG|NCAPG2|NCAPH|NDC80|NUDT16|NUP62|NUSAP1|PAF1|PAGR1|POLDIP2|PPP1R35|RACGAP1|RAD18|RAD21|RAD51AP1|RANBP1|RHNO1|RPTOR|RRM1|RRM2|SASS6|SIN3A|SMC2|SMC4|SMC6|STIL|STXBP4|TFDP1|TMOD3|UBE2C|WIZ	Cri	Myeloid cells	GOBP
GOBP_POSITIVE_REGULATION_OF_CELL_DEVELOPMENT				-0.237231		249	ADNP|AXL|BAIAP2|BCL2|BCL6|BMPR2|BRAF|BRD2|BRD4|CBFB|CD86|CDKL3|CLEC7A|CRABP2|CTNNB1|CYLD|DISC1|DUSP10|EGR2|EGR3|EP300|EPHB2|ETV5|FMR1|FN1|FOS|FOXO3|FZD3|GLI3|HSF1|IL4R|IST1|ITPKB|KLF10|MACF1|MAN2A1|MAP2K1|MECP2|MMP14|NFKBID|NFKBIZ|NOTCH1|PLAG1|PLXNC1|PTPRZ1|RAB21|RARA|RELA|RFX3|RHEB|RIPK1|RUFY3|RUNX1|SART1|SERPINE2|SHB|SKIL|SNW1|SOX11|SPEN|SRF|STAT5A|STAT5B|TGFB1|TGFBR2|TRAF6|TRIB1|ZBTB1|ZBTB46|ZNF335	Cri	Myeloid cells	GOBP
GOBP_POSITIVE_REGULATION_OF_CELL_DIFFERENTIATION				-0.208604		436	ACVR1B|ACVR2B|ADNP|AKAP6|ATP11A|AXL|BAIAP2|BCL2|BCL6|BMPR2|BRAF|BRD2|BRD4|BTG1|CBFB|CD86|CDKL3|CEBPB|CEBPD|CLEC7A|CRABP2|CTNNB1|CYLD|DISC1|DMD|DUSP10|EFNB2|EGR2|EGR3|EP300|EPHB2|ETV5|FAM210B|FERMT2|FGFR1|FMR1|FN1|FOS|FOXO3|FZD3|GLI3|HSF1|HSPA1A|HSPA1B|IL4R|IST1|ITPKB|JAG1|JUNB|JUND|KAT7|KLF10|LIN28A|MACF1|MAML1|MAN2A1|MAP2K1|MECP2|METRNL|MMP14|NFKB1|NFKBID|NFKBIZ|NOCT|NOTCH1|NRG1|NUMA1|PLAG1|PLXNC1|POR|PTPRZ1|RAB21|RAB7B|RARA|RELA|RFX3|RHEB|RIN2|RIPK1|RUFY3|RUNX1|SART1|SAV1|SDCBP|SERPINE2|SFRP2|SHB|SIRT1|SKIL|SMAD2|SNW1|SOCS3|SOX11|SPAG9|SPEN|SRF|STAT3|STAT5A|STAT5B|TGFB1|TGFBR1|TGFBR2|TGIF1|TRAF6|TRIB1|VEZF1|WNT5B|ZBTB1|ZBTB46|ZFP36|ZNF335	Cri	Myeloid cells	GOBP
GOBP_POSITIVE_REGULATION_OF_CELL_DIVISION	0.040376	0.211053	0.0728384	0.49606	1.40249	47	ARF6|AURKB|BIRC5|CAT|CDC42|CDCA8|CHMP3|CIT|ECT2|FGFR2|GIPC1|INCENP|ITGB1BP1|KIF14|KIF20B|KIF23|MDK|NUP62|POLDIP2|PTN|RACGAP1|YBX1	Cri	Myeloid cells	GOBP
GOBP_POSITIVE_REGULATION_OF_CELL_GROWTH	0.855845	1	0.0063382	0.261384	0.787162	89	BCL11A|CDC42|CFL1|CIB1|CYBA|DNPH1|EIF4G1|EIF4G2|EXOSC9|HDGFL2|KLHL22|MAPKAP1|MTOR|MTPN|RPTOR|ZNF639	Cri	Myeloid cells	GOBP
GOBP_POSITIVE_REGULATION_OF_CELL_JUNCTION_ASSEMBLY	0.891463	1	0.0513917	-0.193188	-0.773344	39	ADNP|CLSTN1|FERMT2|IL1RAP|MAP4K4|NLGN1|TPBG|TSC1	Cri	Myeloid cells	GOBP
GOBP_POSITIVE_REGULATION_OF_CELL_KILLING	0.00884243	0.083291	0.38073	-0.521377	-1.77408	21	CADM1|HLA-E|LAMP1|MAPK8|NECTIN2|P2RX7|STAT5A|STAT5B	Cri	Myeloid cells	GOBP
GOBP_POSITIVE_REGULATION_OF_CELL_MATRIX_ADHESION	0.460152	0.889788	0.0639358	-0.264448	-0.997769	31	DISC1|FERMT2|JUP|MAP4K4|PLEKHA2|RIN2|TSC1	Cri	Myeloid cells	GOBP
GOBP_POSITIVE_REGULATION_OF_CELL_MORPHOGENESIS	0.918293	1	0.0075386	0.253719	0.636124	21	ANKRD27|DHX36|IL1RAPL1|LRP8|PRKDC|PTPRD|STAU2	Cri	Myeloid cells	GOBP
GOBP_POSITIVE_REGULATION_OF_CELL_POPULATION_PROLIFERATION	0.9997	1	0.000249907	0.199941	0.639898	426	AGGF1|AIF1|ASH2L|BAD|BCL7C|BIRC5|BLOC1S2|BMP5|BST2|CALCRL|CALR|CAPN1|CCAR1|CCNA2|CCNB1|CCND2|CD320|CD46|CD74|CDC20|CDC42|CDC7|CDK1|CDK4|CIB1|CLEC11A|COPS9|CORO1A|COX17|CYBA|DERL2|DHPS|DNAJA3|DNMT1|EGFL7|EMC10|FAM98A|FBLN1|FBXO5|FGFR2|FOXM1|HDAC1|HDAC2|HLA-A|HMGB1|HMGB2|HMGN5|HPSE2|IQGAP3|ITGB1|ITGB1BP1|ITGB3BP|JAK2|KIF14|KIF20B|LAMC1|LEPR|LGMN|MDK|MIF|MVD|MYDGF|NACA|NAP1L1|NCK1|NME1|NME2|NOP2|NPY|PDCD10|PDCD2|PDCD6|PITX2|PPP1CC|PPP3CA|PRC1|PRDX3|PRMT1|PTN|PYCARD|RNASEH2B|RPA1|RPL13A|RPL23|RPS15A|RPS3|RPS9|RPTOR|SHMT2|SKP2|SLC25A5|SMARCA2|SRPK2|SSR1|STAMBP|STX4|STXBP4|SUZ12|TSPO|TTK|WDR62|WDR77|ZFPM2|ZNF580	Cri	Myeloid cells	GOBP
GOBP_POSITIVE_REGULATION_OF_CELL_PROJECTION_ORGANIZATION	0.778252	1	0.143903	-0.192711	-0.996877	207	ABI2|ADNP|ARAP1|AUTS2|BAIAP2|BMPR2|BRAF|CAMK1D|CDC42EP3|CDKL3|CEP135|CFLAR|CRABP2|CROCC|DISC1|DMD|DOCK11|EHD1|EP300|EPHB2|FGFR1|FMR1|FN1|FYN|GRN|IST1|KAT2B|KIDINS220|MACF1|MAP2K1|NFE2L2|NLGN1|P2RX7|PIK3CA|PLEKHM1|PLXNC1|PTK7|PUM2|RAB11FIP3|RAB21|RAPGEF1|RGS2|RHOQ|RUFY3|SF3A2|SKIL|SRC|SRF|STMN2|TAPT1|TGFBR1|WASHC5	Cri	Myeloid cells	GOBP
GOBP_POSITIVE_REGULATION_OF_CELL_SUBSTRATE_ADHESION	0.894617	1	0.00576243	0.249197	0.736444	70	ARL2|ARPC2|C1QBP|CALR|CDC42|CFL1|CIB1|DAG1|DOCK1|FBLN1|GSK3B|HSD17B12|ITGB1BP1|MDK|NPY|P4HB|POLDIP2	Cri	Myeloid cells	GOBP
GOBP_POSITIVE_REGULATION_OF_CELL_SUBSTRATE_JUNCTION_ORGANIZATION	0.792313	1	0.0416456	-0.228524	-0.79892	23	DUSP3|FERMT2|MAP4K4|TSC1	Cri	Myeloid cells	GOBP
GOBP_POSITIVE_REGULATION_OF_CHEMOKINE_PRODUCTION	0.991944	1	0.0436579	-0.159257	-0.61714	34	ADAM17|CLEC7A|EGR1|EIF2AK2|HMOX1|IL17RA|IL4R|RIPK2|TGFB1	Cri	Myeloid cells	GOBP
GOBP_POSITIVE_REGULATION_OF_CHEMOTAXIS	0.997297	1	0.00297148	0.170161	0.501006	68	ADAM10|AIF1|ANO6|APP|C1QBP|CALR|CD74|GPSM3|HMGB1|HSPB1|IL6R|LGMN|MDK|MOSPD2|NEDD9|NRP1|OXSR1|PRKD1|PTN|RAC1|RIPOR2|SEMA5A|STK39|STX4|SUCNR1|VEGFB|ZNF580	Cri	Myeloid cells	GOBP
GOBP_POSITIVE_REGULATION_OF_CHOLESTEROL_METABOLIC_PROCESS	0.711982	1	0.0124303	0.354623	0.828218	15	APOE|KPNB1|MBTPS2|PRKACA|SREBF2|STARD4	Cri	Myeloid cells	GOBP
GOBP_POSITIVE_REGULATION_OF_CHROMOSOME_ORGANIZATION	0.00761866	0.0758353	0.167659	0.491502	1.46657	80	ATRX|AURKB|BUB1|CCT2|CCT3|CCT4|CCT5|CCT6A|CCT7|CCT8|CDK1|DDX11|DHX36|FEN1|GNL3|HNRNPA2B1|HNRNPD|INO80E|MAD1L1|MCRS1|NABP2|NCAPD2|NCAPD3|NCAPG|NCAPG2|NCAPH|NEK2|PARN|PKIB|PNKP|PTGES3|RAD21|RUVBL1|RUVBL2|SMC2|SMC4|TAL1|TERF1|TFPT|UCHL5	Cri	Myeloid cells	GOBP
GOBP_POSITIVE_REGULATION_OF_CHROMOSOME_SEGREGATION	0.00119629	0.019988	0.45506	0.678956	1.74303	24	AURKB|BECN1|BIRC5|CCNB1|CDCA8|CDK1|INCENP|NCAPD2|NCAPD3|NCAPG|NCAPG2|NCAPH|RAD18|SMC2|SMC4|SMC6	Cri	Myeloid cells	GOBP
GOBP_POSITIVE_REGULATION_OF_CHROMOSOME_SEPARATION	0.000582661	0.0119382	0.477271	0.686828	1.77269	25	ANAPC11|ANAPC5|ANAPC7|AURKB|BIRC5|CDC20|CDCA8|DLGAP5|INCENP|NCAPD2|NCAPD3|NCAPG|NCAPG2|NCAPH|SMC2|SMC4	Cri	Myeloid cells	GOBP
GOBP_POSITIVE_REGULATION_OF_CILIUM_ASSEMBLY	0.380362	0.810074	0.0207751	0.430548	1.07947	21	CCDC88A|CCP110|CENPJ|GSK3B|PPP1R35|SEPTIN7|SEPTIN9	Cri	Myeloid cells	GOBP
GOBP_POSITIVE_REGULATION_OF_COLD_INDUCED_THERMOGENESIS	0.957505	1	0.00465495	0.22123	0.633918	52	ADIPOR2|ALMS1|CNOT3|EHMT1|ELOVL6|FH|GNAS|HADH|HDAC3|JAK2|LEPR|LPIN1|PPARGC1B|SFXN5|UCP2	Cri	Myeloid cells	GOBP
GOBP_POSITIVE_REGULATION_OF_CYTOKINESIS	0.0941465	0.358574	0.0474718	0.495368	1.33347	33	ARF6|AURKB|BIRC5|CDC42|CDCA8|CHMP3|CIT|ECT2|GIPC1|INCENP|KIF14|KIF20B|KIF23|NUP62|POLDIP2|RACGAP1	Cri	Myeloid cells	GOBP
GOBP_POSITIVE_REGULATION_OF_CYTOKINE_PRODUCTION				-0.17589		244	ADAM17|AGPAT2|ARID5A|ATF4|C5AR1|CADM1|CD55|CD58|CD83|CD86|CEBPB|CLEC7A|CLU|DDIT3|DENND1B|EGR1|EIF2AK2|EIF2AK3|EPHB2|FOXP1|HLA-E|HMOX1|HRAS|HSPA1A|HSPA1B|IL17RA|IL1RAP|IL4R|IRAK1|IRF1|LRRK2|MAP3K7|MAPKAPK2|NAIP|NR4A3|P2RX7|PANX1|PELI1|PLCG2|POU2F2|PSEN1|RAB2B|RAB7B|RARA|RBM47|RELA|RIPK1|RIPK2|RORA|RUNX1|SIRT1|SMAD3|SPTBN1|STAT3|STAT5A|STAT5B|SULF2|TBK1|TGFB1|TRAF3|TRAF6|TRIM56|USP22|ZBTB20	Cri	Myeloid cells	GOBP
GOBP_POSITIVE_REGULATION_OF_CYTOKINE_PRODUCTION_INVOLVED_IN_IMMUNE_RESPONSE	0.18694	0.533176	0.11873	-0.285522	-1.15219	41	ARID5A|CD55|CLEC7A|DENND1B|HLA-E|MAP3K7|MAPKAPK2|NR4A3|P2RX7|PANX1|PLCG2|RIPK2|SIRT1|TRAF6	Cri	Myeloid cells	GOBP
GOBP_POSITIVE_REGULATION_OF_CYTOPLASMIC_TRANSLATION	0.252667	0.639635	0.028529	0.506758	1.18353	15	DHX36|HNRNPD|SYNCRIP|YBX1	Cri	Myeloid cells	GOBP
GOBP_POSITIVE_REGULATION_OF_CYTOSKELETON_ORGANIZATION	0.556264	0.965946	0.0130593	0.318861	0.975763	116	ARF6|ARHGEF10|ARL2|ARPC2|AURKB|BIN1|CCDC88A|CDC42|CDK5RAP2|CENPJ|CEP295|CFL1|CKAP5|GRB2|ITGB1BP1|KATNBL1|MTOR|NUP62|PFDN2|PFN1|PFN2|PPP1R35|PYCARD|RPS3	Cri	Myeloid cells	GOBP
GOBP_POSITIVE_REGULATION_OF_CYTOSOLIC_CALCIUM_ION_CONCENTRATION	0.876829	1	0.0518527	-0.196546	-0.786787	39	BCL2|CACNA1A|CD55|ITGAV|P2RX4|PRKG1|SPPL3	Cri	Myeloid cells	GOBP
GOBP_POSITIVE_REGULATION_OF_DEFENSE_RESPONSE				-0.175043		282	APPL2|CADM1|CASP3|CEBPB|CPT1A|CYLD|DDX60|EIF2AK2|EMILIN2|EP300|EPG5|FYN|GRAMD4|GRN|HLA-E|HSPA1A|HSPA1B|IRAK1|LAMP1|MAPK8|MAPKAPK2|NAIP|NEAT1|NECTIN2|NEK7|NFKBIA|NFKBIZ|NOP53|OGT|PARP9|PJA2|PLCG2|PRKCE|PTPRS|PUM2|RAB7B|RBM47|RELA|RIPK1|RNF115|RNF144A|SQSTM1|STAT5B|TBK1|TGFB1|TNFAIP3|TNIP1|TRAF3|TRAF6|TRIM56|ZNFX1	Cri	Myeloid cells	GOBP
GOBP_POSITIVE_REGULATION_OF_DEFENSE_RESPONSE_TO_VIRUS_BY_HOST	0.596825	1	0.0147556	0.387319	0.919222	16	EIF2AK4|PQBP1|PYCARD|SIN3A|TOMM70|TRIM22	Cri	Myeloid cells	GOBP
GOBP_POSITIVE_REGULATION_OF_DENDRITIC_SPINE_DEVELOPMENT	0.926852	1	0.00693919	0.245186	0.636754	26	APOE|CFL1|DHX36|IL1RAPL1|LRP8|PTPRD|STAU2	Cri	Myeloid cells	GOBP
GOBP_POSITIVE_REGULATION_OF_DEVELOPMENTAL_GROWTH	0.0200171	0.140857	0.352488	-0.291395	-1.31825	78	ADNP|AKAP6|BCL2|CRABP2|DISC1|FGFR1|HSF1|INSR|IST1|MACF1|NRG1|PUM2|RBPJ|SRF|STAT5B	Cri	Myeloid cells	GOBP
GOBP_POSITIVE_REGULATION_OF_DNA_BINDING	0.281074	0.683096	0.0263861	0.488083	1.15836	16	EDF1|HMGB1|NME1|PINX1|TXN	Cri	Myeloid cells	GOBP
GOBP_POSITIVE_REGULATION_OF_DNA_BINDING_TRANSCRIPTION_FACTOR_ACTIVITY	0.704896	1	0.00987574	0.298194	0.884029	73	CIB1|CLOCK|MTPN|PHB2|PPIA|PRDX3|PYCARD|RPS3|TFDP1|TRIM37|TRIM5|UBE2N	Cri	Myeloid cells	GOBP
GOBP_POSITIVE_REGULATION_OF_DNA_BIOSYNTHETIC_PROCESS	0.00824604	0.0795417	0.167659	0.584832	1.56724	32	CCNA2|CCT2|CCT3|CCT4|CCT5|CCT6A|CCT7|CCT8|DSCC1|HNRNPD|PARN|PCNA|PTGES3|RFC2|RFC3|RFC4|USP1	Cri	Myeloid cells	GOBP
GOBP_POSITIVE_REGULATION_OF_DNA_METABOLIC_PROCESS	0.0609096	0.267686	0.0567274	0.388102	1.21877	198	ACTR2|ATRX|AURKB|BABAM1|BAX|BCL7C|BRCA1|BRD7|CCNA2|CCT3|CCT5|CCT6A|CCT7|CDC7|CDK1|DBF4|DDX11|DHX36|DSCC1|ENDOG|ERCC8|FANCB|FH|FOXM1|FUS|HDGFL2|HMGB1|HNRNPA2B1|HNRNPD|INO80E|MCRS1|MORF4L1|MORF4L2|MRGBP|PARP1|PAXIP1|PCNA|PKIB|PNKP|PRKDC|PRMT1|PTGES3|RAD51AP1|RFC2|RFC3|RNF8|RPS3|RUVBL1|RUVBL2|SKP2|SMARCA2|SMARCA5|SSBP1|UBE2N|UBE2V2|UCHL5|USP1|YEATS4	Cri	Myeloid cells	GOBP
GOBP_POSITIVE_REGULATION_OF_DNA_RECOMBINATION	0.225966	0.600504	0.027604	0.404308	1.1667	56	ACTR2|FUS|HDGFL2|MORF4L1|MRGBP|PARP1|PAXIP1|PRMT1|RNF8|RUVBL1|RUVBL2|SKP2|YEATS4	Cri	Myeloid cells	GOBP
GOBP_POSITIVE_REGULATION_OF_DNA_REPAIR	0.150807	0.47457	0.0345534	0.391	1.18981	106	ACTR2|BABAM1|BCL7C|BRCA1|BRD7|DDX11|ERCC8|FANCB|FH|FOXM1|FUS|HDGFL2|HMGB1|INO80E|MCRS1|MORF4L1|MORF4L2|MRGBP|PARP1|PCNA|PNKP|PRKDC|PRMT1|RAD51AP1|RNF8|RPS3|RUVBL1|RUVBL2|SKP2|SMARCA2|UBE2N|UBE2V2|UCHL5|USP1|YEATS4	Cri	Myeloid cells	GOBP
GOBP_POSITIVE_REGULATION_OF_DNA_REPLICATION	0.38138	0.81101	0.0203063	0.412126	1.07715	27	ATRX|CDC7|CDK1|DBF4|ENDOG|PCNA|SMARCA5|SSBP1	Cri	Myeloid cells	GOBP
GOBP_POSITIVE_REGULATION_OF_DNA_TEMPLATED_TRANSCRIPTION_ELONGATION	0.676748	1	0.0108759	0.312229	0.891519	51	HMGN1|LEO1|MED19|MED27|MED31|PARP1|PPP1CA|SUPT16H|TCERG1|TOX4	Cri	Myeloid cells	GOBP
GOBP_POSITIVE_REGULATION_OF_DNA_TEMPLATED_TRANSCRIPTION_INITIATION	0.952011	1	0.00463312	0.223034	0.646134	58	DHX36|GTF2A1|GTF2A2|KAT8|MED19|MED27|MED31|MED8|PAXIP1|SETX|SUB1|TAF10|TAF11|TAF12|TAF3|TAF6|TAF7|ZNHIT1	Cri	Myeloid cells	GOBP
GOBP_POSITIVE_REGULATION_OF_DOUBLE_STRAND_BREAK_REPAIR	0.143989	0.461324	0.0357793	0.408802	1.21783	78	ACTR2|BCL7C|BRD7|DDX11|FANCB|FH|FOXM1|FUS|HDGFL2|MORF4L1|MORF4L2|MRGBP|PARP1|PNKP|PRKDC|PRMT1|RAD51AP1|RNF8|RUVBL1|RUVBL2|SKP2|SMARCA2|UBE2N|UBE2V2|YEATS4	Cri	Myeloid cells	GOBP
GOBP_POSITIVE_REGULATION_OF_DOUBLE_STRAND_BREAK_REPAIR_VIA_HOMOLOGOUS_RECOMBINATION	0.0379137	0.206247	0.0762633	0.522475	1.43297	37	ACTR2|FUS|HDGFL2|MORF4L1|MRGBP|PARP1|PRMT1|RNF8|RUVBL1|RUVBL2|SKP2|YEATS4	Cri	Myeloid cells	GOBP
GOBP_POSITIVE_REGULATION_OF_D_GLUCOSE_IMPORT	0.252937	0.639635	0.0740706	-0.33364	-1.13527	21	ARPP19|GPC3|INSR|IRS2|NFE2L2|RHOQ	Cri	Myeloid cells	GOBP
GOBP_POSITIVE_REGULATION_OF_D_GLUCOSE_TRANSMEMBRANE_TRANSPORT	0.0322841	0.1857	0.229089	-0.413926	-1.49926	26	ARPP19|BRAF|C2CD5|GPC3|INSR|IRS2|NFE2L2|NR4A3|RHOQ	Cri	Myeloid cells	GOBP
GOBP_POSITIVE_REGULATION_OF_ENDOCYTOSIS	0.956265	1	0.0037121	0.22171	0.668748	92	ANGPT1|ANKFY1|AP2A1|AP2M1|APOE|BIN1|CALR|CDC42|CYBA|FLOT1|LMAN2|LYAR|PRKACA|PYCARD|SOD1|TOR1A|VPS28	Cri	Myeloid cells	GOBP
GOBP_POSITIVE_REGULATION_OF_ENDOTHELIAL_CELL_MIGRATION	0.0544218	0.250429	0.297233	-0.297382	-1.3173	62	ADAM17|AKT3|BCAS3|FGFR1|FOXP1|GAB1|GPI|GRN|NFE2L2|NRP2|P2RX4|PIK3C2A|PIK3CB|RHOB|RIN2|SASH1|SIRT1|TGFB1	Cri	Myeloid cells	GOBP
GOBP_POSITIVE_REGULATION_OF_ENDOTHELIAL_CELL_PROLIFERATION	0.282548	0.684309	0.100099	-0.269838	-1.09317	43	ADAM17|AKT3|EGR3|FGFR1|HMOX1|JUN|NF1|NR4A1|NRP2|PPP1R16B|RICTOR|SIRT1|STAT3|STAT5A|TGFBR1	Cri	Myeloid cells	GOBP
GOBP_POSITIVE_REGULATION_OF_EPITHELIAL_CELL_DIFFERENTIATION	0.460744	0.889788	0.0184655	0.425983	1.02146	17	BAD|NME2	Cri	Myeloid cells	GOBP
GOBP_POSITIVE_REGULATION_OF_EPITHELIAL_CELL_MIGRATION	0.430118	0.868591	0.0675291	-0.262789	-1.01077	33	ARHGAP5|BMPR2|CAPN7|CLASP2|DOCK5|IQSEC1|IRS2|JUN|MAP4K4|MAPRE2|MMP9|PLCG2|PPM1F|PRKCE|SRC|TGFBR2	Cri	Myeloid cells	GOBP
GOBP_POSITIVE_REGULATION_OF_EPITHELIAL_CELL_PROLIFERATION	0.169312	0.503579	0.256635	-0.240147	-1.12514	95	ADAM17|AKT3|C5AR1|CFLAR|CTNNB1|EGR3|EXTL3|FGFR1|GRN|HMOX1|IRS2|JUN|MAP2K5|NEAT1|NF1|NOTCH1|NR4A1|NR4A3|NRP2|PPP1R16B|RBPJ|RICTOR|SIRT1|SOX11|SRSF6|STAT3|STAT5A|TGFB1|TGFBR1|TNFAIP3|WDR48	Cri	Myeloid cells	GOBP
GOBP_POSITIVE_REGULATION_OF_EPITHELIAL_TO_MESENCHYMAL_TRANSITION	0.167845	0.50252	0.103804	-0.31939	-1.19395	29	CTNNB1|FERMT2|JAG1|NOTCH1|SDCBP|SMAD2|SMAD3|TGFB1|TGFBR1|TGFBR2	Cri	Myeloid cells	GOBP
GOBP_POSITIVE_REGULATION_OF_ERAD_PATHWAY	0.874101	1	0.00934076	0.292982	0.684257	15	STUB1	Cri	Myeloid cells	GOBP
GOBP_POSITIVE_REGULATION_OF_ERBB_SIGNALING_PATHWAY	0.273186	0.67771	0.0678549	-0.338852	-1.12729	19	ADAM17|DGKD|PLAUR|RBPJ|SPRY2|TGFB1	Cri	Myeloid cells	GOBP
GOBP_POSITIVE_REGULATION_OF_ERK1_AND_ERK2_CASCADE	0.998867	1	0.00253268	0.166493	0.496791	80	ANGPT1|APOE|CIB1|DDT|FGFR2|HMGB1|MIF|NPY|PHB2|PYCARD	Cri	Myeloid cells	GOBP
GOBP_POSITIVE_REGULATION_OF_ERYTHROCYTE_DIFFERENTIATION	0.634855	1	0.0501438	-0.247114	-0.908131	27	ACVR1B|FAM210B|FOXO3|HSPA1A|HSPA1B|KAT7|STAT3|STAT5B	Cri	Myeloid cells	GOBP
GOBP_POSITIVE_REGULATION_OF_ESTABLISHMENT_OF_PROTEIN_LOCALIZATION	0.267616	0.66773	0.0239073	0.348969	1.09255	184	ANP32B|APOE|ARF6|BAD|CCT6A|CDK1|CENPJ|CEP290|CEP295|CIB1|COMMD1|DYNLL1|ECT2|GSK3B|HDAC3|HUWE1|HYAL2|IER3IP1|ITGB1BP1|KIF20B|MPC2|MYH10|NADK|OAZ1|OAZ2|PCNT|PDCD10|PGRMC1|PHPT1|PPIA|PPID|PRKACA|PSMD9|RAN|SAE1|SEC24A|SERP1|SREBF2|TMED10|TMEM30A|TMEM97|TOMM70|UBE2L3|UBL5|VPS28|YWHAE	Cri	Myeloid cells	GOBP
GOBP_POSITIVE_REGULATION_OF_ESTABLISHMENT_OF_PROTEIN_LOCALIZATION_TO_MITOCHONDRION	0.344566	0.773756	0.0220614	0.430161	1.10432	24	HUWE1|SAE1|UBE2L3|UBL5	Cri	Myeloid cells	GOBP
GOBP_POSITIVE_REGULATION_OF_EXOCYTOSIS	0.0410959	0.213228	0.241698	-0.349453	-1.37967	37	CLASP2|GAB2|HGS|IL4R|LAMP1|NLGN1|RAB27A|RAB2B|RAB5A|RAB7A|RAB9A|RPH3AL|SDCBP|STXBP5|SYT1|TSG101	Cri	Myeloid cells	GOBP
GOBP_POSITIVE_REGULATION_OF_EXTRINSIC_APOPTOTIC_SIGNALING_PATHWAY	0.727626	1	0.0507574	-0.226629	-0.865419	32	ATF3|CYLD|NF1|SKIL	Cri	Myeloid cells	GOBP
GOBP_POSITIVE_REGULATION_OF_FATTY_ACID_METABOLIC_PROCESS	0.844817	1	0.0356166	-0.23188	-0.756856	18	CPT1A|IRS2|KAT2B	Cri	Myeloid cells	GOBP
GOBP_POSITIVE_REGULATION_OF_FAT_CELL_DIFFERENTIATION	0.0942797	0.358595	0.152676	-0.327783	-1.27642	35	AAMDC|CEBPB|CMKLR1|CREB1|LPL|LRP5|METRNL|NOCT|SAV1|SFRP1|SFRP2|WNT5B|ZFP36	Cri	Myeloid cells	GOBP
GOBP_POSITIVE_REGULATION_OF_FIBROBLAST_PROLIFERATION	0.792316	1	0.00951384	0.298334	0.779738	27	ABL1|BRK1|CCNA2|CCNB1|CD74|CDC6|CDK4|DHX9|FBLN1|IGF1|MIF|RNASEH2B	Cri	Myeloid cells	GOBP
GOBP_POSITIVE_REGULATION_OF_FILOPODIUM_ASSEMBLY	0.397476	0.834042	0.055662	-0.310457	-1.03282	19	ARAP1|DOCK11|FMR1|FSCN1|NLGN1|RHOQ|SRF|TGFBR1	Cri	Myeloid cells	GOBP
GOBP_POSITIVE_REGULATION_OF_FOCAL_ADHESION_ASSEMBLY	0.839425	1	0.0357496	-0.232984	-0.760461	18	FERMT2|MAP4K4|TSC1	Cri	Myeloid cells	GOBP
GOBP_POSITIVE_REGULATION_OF_G1_S_TRANSITION_OF_MITOTIC_CELL_CYCLE	0.306764	0.715667	0.0235996	0.428012	1.13123	29	AIF1|ANKRD17|CCND2|CDC6|CENPJ|CPSF3|DDX3X|EIF4G1|LSM10|MDM2|MTBP|RPTOR|RRM1|RRM2|SASS6|STIL|TFDP1|UBE2E2	Cri	Myeloid cells	GOBP
GOBP_POSITIVE_REGULATION_OF_GENE_EXPRESSION_EPIGENETIC	0.85556	1	0.00731661	0.263358	0.738619	44	APOBEC3C|APP|ARID1A|ASH2L|ATAD2|BRD7|DPY30|GLYR1|KAT8|NOC2L|PHF2|PRMT3|SAMD1|SMARCB1|SMARCD1|TDG|TET1|TET2|TRMT112|VPS72|WDR5|ZMPSTE24|ZNHIT1	Cri	Myeloid cells	GOBP
GOBP_POSITIVE_REGULATION_OF_GLIAL_CELL_DIFFERENTIATION	0.689511	1	0.0119389	0.337871	0.854305	22	BIN1|DAG1|DICER1|HDAC1|HDAC2|MDK|MTOR|PRMT5|PTN	Cri	Myeloid cells	GOBP
GOBP_POSITIVE_REGULATION_OF_GLIOGENESIS	0.848752	1	0.00791332	0.271829	0.73894	35	BIN1|DAG1|DICER1|HDAC1|HDAC2|MDK|MTOR|PPP1CC|PRMT5|PTN|TSPO	Cri	Myeloid cells	GOBP
GOBP_POSITIVE_REGULATION_OF_GLUCONEOGENESIS	0.993426	1	0.00719503	0.195602	0.456827	15	CRY1|PRKACA|PRKAG1|WDR5	Cri	Myeloid cells	GOBP
GOBP_POSITIVE_REGULATION_OF_GLUCOSE_METABOLIC_PROCESS	0.951501	1	0.00644306	0.229767	0.596711	26	HMGB1|PPP1CA|PRKACA|PRKAG1	Cri	Myeloid cells	GOBP
GOBP_POSITIVE_REGULATION_OF_GROWTH	0.893596	1	0.00517728	0.254556	0.783406	128	BCL11A|CCNB1|CDC42|CDK1|CFL1|CIB1|CYBA|DNPH1|EIF4G1|EIF4G2|EXOSC9|FGFR2|HDGFL2|KLHL22|MAPKAP1|MTOR|MTPN|PPIB|RPTOR|SERP1|ZFPM2|ZNF639	Cri	Myeloid cells	GOBP
GOBP_POSITIVE_REGULATION_OF_GTPASE_ACTIVITY	0.323591	0.742125	0.115167	-0.244162	-1.05941	58	ABR|ARAP1|BCAR3|DOCK11|DOCK8|GNB5|NF1|RALGAPA1|RAPGEF1|RSU1|SNX18|TBC1D20|TSC1|USP6NL	Cri	Myeloid cells	GOBP
GOBP_POSITIVE_REGULATION_OF_HEART_GROWTH	0.675097	1	0.0423347	-0.25454	-0.860441	20	AKAP6|FGFR1|NRG1|RBPJ	Cri	Myeloid cells	GOBP
GOBP_POSITIVE_REGULATION_OF_HEMOPOIESIS	0.154545	0.479998	0.35482	-0.231574	-1.13087	121	AXL|BCL6|BRD2|BRD4|CBFB|CD83|CD86|CYLD|DUSP10|EGR3|EP300|FOS|FOXO3|GLI3|HSF1|IL4R|ITPKB|KLF10|MMP14|NFKBID|NFKBIZ|RARA|RIPK1|RIPK2|RUNX1|SART1|SHB|STAT5A|STAT5B|TGFB1|TGFBR2|TRAF6|TRIB1|ZBTB1|ZBTB46	Cri	Myeloid cells	GOBP
GOBP_POSITIVE_REGULATION_OF_HORMONE_SECRETION	0.462221	0.891109	0.0163639	0.355072	1.01947	53	AIMP1|BAD|DYNLL1|HIF1A|JAK2|MPC2|NADK|OXCT1|PHPT1|PRKACA|PRKD1|PSMD9|RAC1|SELENOT|SERP1|STX4|TARDBP|TCF7L2|TM7SF3|TMF1|VAMP8	Cri	Myeloid cells	GOBP
GOBP_POSITIVE_REGULATION_OF_HYDROLASE_ACTIVITY	0.979004	1	0.0032711	0.203791	0.607097	78	ARHGAP11A|ARHGAP11B|ECT2|FGFR2|ITGB1|PCNA|PIP5K1A|PRELID1|PSENEN|RALBP1|RIC1|RPS3|SRGAP2|TBC1D7|VCP	Cri	Myeloid cells	GOBP
GOBP_POSITIVE_REGULATION_OF_IMMUNE_EFFECTOR_PROCESS	0.000162951	0.00460898	0.518848	-0.329173	-1.61874	125	APPL2|ARID5A|BRD2|BRD4|CADM1|CD55|CD86|CLEC7A|DDX60|DENND1B|EP300|EPHB2|EXOSC6|GAB2|GALNT2|GPI|HLA-E|IL13RA1|IL4R|KMT5B|LAMP1|MAP3K7|MAPKAPK2|NECTIN2|NFKBID|NFKBIZ|NR4A3|P2RX7|PANX1|PLCG2|PRKAA1|RARA|SHB|SHLD1|SIRT1|STAT5A|STAT5B|TFRC|TGFB1|TRAF6|ZBTB1	Cri	Myeloid cells	GOBP
GOBP_POSITIVE_REGULATION_OF_IMMUNE_RESPONSE				-0.213541		410	A2M|APPL2|ARID5A|BAG6|BCL2|BRAF|BRD2|BRD4|C1RL|C5AR1|CADM1|CBLB|CD55|CD86|CLEC7A|CLU|CPT1A|CYLD|DDX60|DENND1B|DUSP3|EIF2AK2|ELF1|EP300|EPG5|ERMAP|EXOSC6|FOSL2|FOXP1|FYN|GRAMD4|HLA-E|HSPA1A|HSPA1B|IL4R|IRAK1|IRF1|KMT5B|LAMP1|LAMP2|MAP3K7|MAPK1|MAPK8|MAPKAPK2|NAIP|NECTIN2|NEK7|NFKB1|NFKBIA|NFKBID|NFKBIZ|NOP53|NR4A3|OGT|P2RX7|PARP9|PAWR|PELI1|PIK3CA|PJA2|PLCG2|PPT1|PRKAA1|PRKCD|PRKCE|PSEN1|PTPRS|PUM2|RAB7B|RABGEF1|RARA|RBM47|RC3H1|RC3H2|RELA|RNF115|RNF144A|SERPING1|SHB|SHLD1|SIRT1|SLC39A6|SPPL3|SQSTM1|SRC|STAT5A|STAT5B|TBK1|TFRC|TGFB1|TNFAIP3|TNFRSF21|TNIP1|TRAF3|TRAF6|TRIM25|TRIM56|YES1|ZBTB1|ZNFX1	Cri	Myeloid cells	GOBP
GOBP_POSITIVE_REGULATION_OF_IMMUNOGLOBULIN_PRODUCTION	0.129377	0.433161	0.1245	-0.325558	-1.2432	32	CD86|EPHB2|EXOSC6|GALNT2|GPI|HLA-E|IL13RA1|IL4R|KMT5B|MSH2|SHLD1|TFRC|TGFB1	Cri	Myeloid cells	GOBP
GOBP_POSITIVE_REGULATION_OF_INFLAMMASOME_MEDIATED_SIGNALING_PATHWAY	0.864547	1	0.0381615	-0.220847	-0.751473	21	MAPK8|NEK7	Cri	Myeloid cells	GOBP
GOBP_POSITIVE_REGULATION_OF_INFLAMMATORY_RESPONSE	0.931953	1	0.0800618	-0.173929	-0.787215	74	CASP3|CEBPB|GRN|HLA-E|NAIP|NEAT1|NFKBIA|NFKBIZ|PLCG2|RIPK1|STAT5B|TGFB1|TNIP1	Cri	Myeloid cells	GOBP
GOBP_POSITIVE_REGULATION_OF_INSULIN_SECRETION	0.0863325	0.341317	0.0495497	0.493089	1.34042	35	BAD|DYNLL1|MPC2|NADK|PHPT1|SERP1	Cri	Myeloid cells	GOBP
GOBP_POSITIVE_REGULATION_OF_INTERFERON_ALPHA_PRODUCTION	0.817331	1	0.0100694	0.309703	0.742633	17	DDX3X|DHX36|DHX9|HMGB1|IRF3|SETD2|ZC3HAV1	Cri	Myeloid cells	GOBP
GOBP_POSITIVE_REGULATION_OF_INTERFERON_BETA_PRODUCTION	0.970575	1	0.00580122	0.21436	0.56655	29	DDX3X|FLOT1|HMGB1|HMGB2|POLR3B|TOMM70|ZC3HAV1	Cri	Myeloid cells	GOBP
GOBP_POSITIVE_REGULATION_OF_INTERLEUKIN_10_PRODUCTION	0.301182	0.709839	0.0246759	0.460235	1.14078	20	CD46|HMGB1|PYCARD|RAD21|TUSC2	Cri	Myeloid cells	GOBP
GOBP_POSITIVE_REGULATION_OF_INTERLEUKIN_12_PRODUCTION	0.985225	1	0.00645003	0.206308	0.511374	20	HMGB1	Cri	Myeloid cells	GOBP
GOBP_POSITIVE_REGULATION_OF_INTERLEUKIN_1_PRODUCTION	0.99617	1	0.00453129	0.176361	0.485047	38	HDAC2|HMGB1|HSPB1|PYCARD|STMP1|TMED10	Cri	Myeloid cells	GOBP
GOBP_POSITIVE_REGULATION_OF_INTERLEUKIN_2_PRODUCTION	0.113236	0.401329	0.11791	-0.366318	-1.29388	24	ANXA1|CD83|CD86|CLEC7A|MAP3K7|PLCG2|RIPK2|RUNX1|SPTBN1|STAT5A|STAT5B|TRAF6	Cri	Myeloid cells	GOBP
GOBP_POSITIVE_REGULATION_OF_INTERLEUKIN_6_PRODUCTION	0.839378	1	0.0638665	-0.199513	-0.838136	51	ARID5A|CLEC7A|IL17RA|IL1RAP|P2RX7|PLCG2|POU2F2|RAB7B|RELA|RIPK2|STAT3|TGFB1|TRAF6|ZBTB20	Cri	Myeloid cells	GOBP
GOBP_POSITIVE_REGULATION_OF_INTERLEUKIN_8_PRODUCTION	0.855217	1	0.00807789	0.27253	0.723704	30	HMGB1|PARK7|PYCARD|ZNF580	Cri	Myeloid cells	GOBP
GOBP_POSITIVE_REGULATION_OF_INTRACELLULAR_PROTEIN_TRANSPORT	0.371919	0.799982	0.0193389	0.364919	1.07214	66	ANP32B|CDK1|CEP290|COMMD1|ECT2|GSK3B|HDAC3|HYAL2|KIF20B|OAZ1|OAZ2|PCNT|PDCD10|PRKACA|RAN|TMEM30A|YWHAE	Cri	Myeloid cells	GOBP
GOBP_POSITIVE_REGULATION_OF_INTRACELLULAR_TRANSPORT	0.818506	1	0.00714312	0.271808	0.821015	95	ANP32B|BORCS5|CDK1|CEP290|COMMD1|ECT2|EIPR1|GSK3B|HDAC3|HYAL2|KIF20B|OAZ1|OAZ2|PCNT|PDCD10|PRKACA|RAN|SCP2|SNAPIN|TMEM30A|YWHAE	Cri	Myeloid cells	GOBP
GOBP_POSITIVE_REGULATION_OF_INTRINSIC_APOPTOTIC_SIGNALING_PATHWAY	0.0505388	0.239228	0.065073	0.497531	1.39183	43	BAD|BAX|BECN1|EI24|EIF5A|FIS1|MTCH2|PARK7|RPL26|RPS3|SOD1|UBB	Cri	Myeloid cells	GOBP
GOBP_POSITIVE_REGULATION_OF_ISOTYPE_SWITCHING	0.429599	0.868591	0.0519306	-0.307245	-1.00285	18	EXOSC6|KMT5B|MSH2|SHLD1|TFRC|TGFB1	Cri	Myeloid cells	GOBP
GOBP_POSITIVE_REGULATION_OF_JNK_CASCADE	0.0485437	0.233266	0.265217	-0.319399	-1.33225	48	ANKRD6|GADD45B|MAP2K7|NAIP|PJA2|RB1CC1|RIPK1|SDCBP|SH3RF1|TRAF6	Cri	Myeloid cells	GOBP
GOBP_POSITIVE_REGULATION_OF_KINASE_ACTIVITY	0.948972	1	0.00402132	0.225074	0.677155	88	ABL1|ANGPT1|CCDC88A|CD74|CIB1|CLSPN|COPS8|ECT2|IGF1|ITGB1BP1|JAK2|JTB|KIF14|MAP2K2|MAP4K2|PDCD10|PIH1D1|PILRB|PPIA|PSMD10|TIGAR|TPX2|UNC119|XRCC5|XRCC6|ZFP91	Cri	Myeloid cells	GOBP
GOBP_POSITIVE_REGULATION_OF_LAMELLIPODIUM_ASSEMBLY	0.275296	0.678459	0.0261866	0.468748	1.16188	20	ACTR2|ARPC2|CDC42|CFL1|MTOR	Cri	Myeloid cells	GOBP
GOBP_POSITIVE_REGULATION_OF_LAMELLIPODIUM_ORGANIZATION	0.489144	0.913261	0.0166022	0.382099	0.99867	27	ACTR2|ARPC2|CDC42|CFL1|MTOR	Cri	Myeloid cells	GOBP
GOBP_POSITIVE_REGULATION_OF_LEUKOCYTE_APOPTOTIC_PROCESS	0.0275614	0.16782	0.213388	-0.483738	-1.57892	18	BCL2L11|FNIP1|NF1|NR4A3|PIK3CB|SIRT1|TP53	Cri	Myeloid cells	GOBP
GOBP_POSITIVE_REGULATION_OF_LEUKOCYTE_CELL_CELL_ADHESION	0.0131213	0.108011	0.38073	-0.245736	-1.23216	153	BCL6|BRD2|BRD4|CBFB|CCL2|CD55|CD86|CYLD|DOCK8|DUSP10|EFNB2|EGR3|EP300|FOXO3|FYN|GLI3|HLA-E|HSPH1|IL4R|IRAK1|ITPKB|NFKBID|NFKBIZ|NR4A3|PRKAA1|RARA|RELA|RUNX1|SART1|SHB|SIRPA|SRC|STAT5A|STAT5B|TFRC|TGFB1|TGFBR2|TRAF6|YES1|ZBTB1	Cri	Myeloid cells	GOBP
GOBP_POSITIVE_REGULATION_OF_LEUKOCYTE_CHEMOTAXIS	0.831542	1	0.00763247	0.270633	0.769227	49	ADAM10|AIF1|ANO6|APP|C1QBP|CALR|CD74|GPSM3|HMGB1|IL6R|LGMN|MDK|MOSPD2|NEDD9|OXSR1|PTN|RAC1|RIPOR2|STK39|VEGFB|ZNF580	Cri	Myeloid cells	GOBP
GOBP_POSITIVE_REGULATION_OF_LEUKOCYTE_MEDIATED_IMMUNITY	0.0143567	0.115471	0.38073	-0.324931	-1.45849	67	ARID5A|CADM1|CD55|CLEC7A|DENND1B|EXOSC6|HLA-E|KMT5B|LAMP1|MAP3K7|NECTIN2|P2RX7|PLCG2|PRKAA1|SHLD1|STAT5A|STAT5B|TFRC|TGFB1|TRAF6|ZBTB1	Cri	Myeloid cells	GOBP
GOBP_POSITIVE_REGULATION_OF_LEUKOCYTE_MIGRATION	0.94414	1	0.0044167	0.227564	0.676249	75	ABL1|ADAM10|AIF1|ANO6|APP|C1QBP|CALR|CD74|CD99|CORO1A|GPSM3|HMGB1|IL6R|LGMN|MDK|MIA3|MOSPD2|NEDD9|OXSR1|P4HB|PIK3R1|PTN|PYCARD|RAC1|RHOA|RIPOR2|STK39|VEGFB|ZNF580	Cri	Myeloid cells	GOBP
GOBP_POSITIVE_REGULATION_OF_LEUKOCYTE_PROLIFERATION	0.956441	1	0.00399723	0.219896	0.654897	77	AIF1|BST2|CD320|CD46|CD74|CORO1A|CSF2RA|DHPS|DNAJA3|HLA-A|HMGB1|JAK2|MIF|NCK1|PPP3CA|PYCARD|RPL13A|RPS3	Cri	Myeloid cells	GOBP
GOBP_POSITIVE_REGULATION_OF_LIPID_BIOSYNTHETIC_PROCESS	0.453074	0.882568	0.0850801	-0.241417	-1.00698	48	ABCG1|CAPN2|CHP1|FABP3|KAT2B|MAPK1|OGT|POR|PRKAA1|PRKCD|SREBF1|ZBTB20	Cri	Myeloid cells	GOBP
GOBP_POSITIVE_REGULATION_OF_LIPID_LOCALIZATION	0.632686	1	0.0715673	-0.22165	-0.924526	48	ABCA1|ABCA5|ABCG1|ATP8A1|DENND5B|EHD1|FABP3|NFKB1|P2RX4|P2RX7|PLIN2|PRKCD|SIRT1|SPP1	Cri	Myeloid cells	GOBP
GOBP_POSITIVE_REGULATION_OF_LIPID_METABOLIC_PROCESS	0.315193	0.730276	0.121736	-0.235189	-1.04181	62	ABCG1|CAPN2|CHP1|CPT1A|FABP3|IRS2|KAT2B|MAPK1|NSMAF|OGT|POR|PRKAA1|PRKCD|PRKCE|SREBF1|ZBTB20	Cri	Myeloid cells	GOBP
GOBP_POSITIVE_REGULATION_OF_LIPID_TRANSPORT	0.50122	0.92089	0.0697295	-0.244153	-0.977359	39	ABCA1|ABCA5|ABCG1|ATP8A1|DENND5B|FABP3|NFKB1|P2RX4|P2RX7|PRKCD|SIRT1|SPP1	Cri	Myeloid cells	GOBP
GOBP_POSITIVE_REGULATION_OF_LOCOMOTION				-0.215919		295	ACTG1|ACTN4|ACVR1B|ADAM17|AKT3|ARHGAP5|ATM|ATP8A1|BCAS3|BCL2|BCL6|BMPR2|C5AR1|CAMK1D|CAPN7|CCL2|CLASP2|CLEC7A|CPNE3|DOCK4|DOCK5|DOCK8|EPHB2|FERMT2|FGFR1|FLNA|FN1|FOXP1|GAB1|GPI|GRN|HMOX1|ICAM1|IGF1R|INSR|IQSEC1|IRS2|ITGAV|JUN|MAP2K1|MAP3K7|MAP4K4|MAPK1|MAPRE2|MAZ|MCU|MED23|MMP14|MYADM|NFE2L2|NOTCH1|NR4A3|NRP2|P2RX4|PIK3C2A|PIK3CB|PLCG2|PPM1F|PREX1|PRKCE|RHOB|RICTOR|RIN2|RRAS2|RUFY3|SASH1|SDCBP|SEMA4B|SIRT1|SMURF2|SPAG9|SPRY2|SRC|STAT3|STAT5A|STX3|TGFB1|TGFBR1|TGFBR2|TJP1|TPBG|WNT5B	Cri	Myeloid cells	GOBP
GOBP_POSITIVE_REGULATION_OF_LYMPHOCYTE_DIFFERENTIATION	0.0390579	0.208746	0.321776	-0.27234	-1.25999	87	AXL|BCL6|BRD2|BRD4|CBFB|CD83|CD86|CYLD|DUSP10|EGR3|EP300|FOXO3|GLI3|IL4R|ITPKB|MMP14|NFKBID|NFKBIZ|RARA|RIPK2|RUNX1|SART1|SHB|STAT5A|STAT5B|TGFB1|TGFBR2|ZBTB1	Cri	Myeloid cells	GOBP
GOBP_POSITIVE_REGULATION_OF_LYMPHOCYTE_MIGRATION	0.986199	1	0.00588327	0.201263	0.516687	24	ABL1|ADAM10|AIF1|APP|CORO1A|NEDD9|OXSR1|P4HB|PYCARD|RHOA|STK39	Cri	Myeloid cells	GOBP
GOBP_POSITIVE_REGULATION_OF_MACROAUTOPHAGY	0.429872	0.868591	0.0172835	0.356545	1.0387	61	ATP5IF1|HUWE1|SLC25A5|STUB1|UBE2A|VDAC1	Cri	Myeloid cells	GOBP
GOBP_POSITIVE_REGULATION_OF_MACROPHAGE_MIGRATION	0.0541237	0.249877	0.140389	-0.485362	-1.50515	15	AKIRIN1|C5AR1|CCL2|CMKLR1|MAPK1|MMP14|P2RX4	Cri	Myeloid cells	GOBP
GOBP_POSITIVE_REGULATION_OF_MAPK_CASCADE	0.647556	1	0.143903	-0.185157	-0.947602	195	ANKRD6|BCAR3|BRAF|C5AR1|CDH2|CFLAR|CLEC7A|CTNNB1|DSTYK|EIF2AK2|ERN1|FERMT2|FGFR1|GADD45B|HRAS|ICAM1|IGF1R|INSR|JUN|KSR1|LAMTOR3|MADD|MAP2K1|MAP2K7|MAP3K7|NAIP|NAMPT|NOTCH1|NRG1|P2RX7|PELI2|PJA2|PLCG2|PRKCE|RB1CC1|RELL1|RIPK1|SASH1|SDCBP|SH3RF1|SLCO3A1|SPAG9|SPRY2|SRC|TGFB1|TPBG|TRAF6	Cri	Myeloid cells	GOBP
GOBP_POSITIVE_REGULATION_OF_MAP_KINASE_ACTIVITY	0.0214511	0.145795	0.248833	-0.48392	-1.6099	19	ERN1|FGFR1|SASH1	Cri	Myeloid cells	GOBP
GOBP_POSITIVE_REGULATION_OF_MEMBRANE_PERMEABILITY	0.315399	0.730276	0.0230919	0.423533	1.12469	30	ATP5IF1|BAX|BLOC1S2|CHCHD10|GSK3B|SIVA1|SLC25A5|SLC25A6|TMEM14A|VDAC2	Cri	Myeloid cells	GOBP
GOBP_POSITIVE_REGULATION_OF_MICROTUBULE_POLYMERIZATION_OR_DEPOLYMERIZATION	0.880917	1	0.00791777	0.267577	0.69061	25	ARL2|AURKB|CDK5RAP2|CKAP5|RPS3	Cri	Myeloid cells	GOBP
GOBP_POSITIVE_REGULATION_OF_MIRNA_METABOLIC_PROCESS	0.00239433	0.0326256	0.431708	-0.441807	-1.74429	37	EGR1|FOS|FOXO3|HRAS|JUN|KLF4|MALAT1|MRTFA|NEAT1|NFKB1|POU2F1|RELA|SMAD3|SREBF1|SRF|STAT3|TGFB1|TP53	Cri	Myeloid cells	GOBP
GOBP_POSITIVE_REGULATION_OF_MIRNA_TRANSCRIPTION	0.0149927	0.118883	0.38073	-0.438171	-1.64233	30	EGR1|FOS|FOXO3|JUN|KLF4|MRTFA|RELA|SREBF1|SRF|STAT3|TGFB1|TP53	Cri	Myeloid cells	GOBP
GOBP_POSITIVE_REGULATION_OF_MITOCHONDRIAL_FISSION	0.494666	0.917338	0.0177157	0.426471	0.996017	15	AURKA|BNIP3|DCN|DDHD1|DNM1L|FIS1|MFF|RALBP1|SPIRE1|VPS35	Cri	Myeloid cells	GOBP
GOBP_POSITIVE_REGULATION_OF_MITOCHONDRIAL_MEMBRANE_PERMEABILITY	0.277401	0.681651	0.0252953	0.438429	1.15359	28	ATP5IF1|BAX|BLOC1S2|CHCHD10|GSK3B|SIVA1|SLC25A5|SLC25A6|TMEM14A|VDAC2	Cri	Myeloid cells	GOBP
GOBP_POSITIVE_REGULATION_OF_MITOTIC_CELL_CYCLE	0.288205	0.693222	0.0229837	0.368171	1.11052	92	ABL1|AIF1|ANAPC11|ANAPC5|ANAPC7|ANKRD17|AURKA|BIRC5|BRCA2|CCNB1|CCND2|CDC20|CDC25C|CDC6|CDC7|CDCA5|CDK1|CDK4|CENPJ|CPSF3|DDX3X|DLGAP5|DTL|DYNLT3|EIF4E|EIF4EBP1|EIF4G1|FBXO5|LGMN|LSM10|MAD1L1|MDM2|MTA3|MTBP|POLDIP2|RPTOR|RRM1|RRM2|SASS6|SIN3A|STIL|TAL1|TFDP1|TMOD3|UBE2C|UBE2E2	Cri	Myeloid cells	GOBP
GOBP_POSITIVE_REGULATION_OF_MITOTIC_CELL_CYCLE_PHASE_TRANSITION	0.0735922	0.306544	0.052325	0.44533	1.30673	65	AIF1|ANAPC11|ANAPC5|ANAPC7|BIRC5|CCNB1|CCND2|CDC20|CDC25C|CDC7|CDCA5|CDK1|CDK4|CENPJ|CPSF3|DDX3X|DLGAP5|EIF4G1|FBXO5|LSM10|MAD1L1|MTBP|RPTOR|RRM1|RRM2|SASS6|SIN3A|STIL|TFDP1|TMOD3|UBE2C	Cri	Myeloid cells	GOBP
GOBP_POSITIVE_REGULATION_OF_MITOTIC_NUCLEAR_DIVISION	0.115577	0.40553	0.0434137	0.52319	1.32288	22	ANAPC11|ANAPC5|ANAPC7|AURKA|CDC20|DLGAP5|NUP62|NUSAP1	Cri	Myeloid cells	GOBP
GOBP_POSITIVE_REGULATION_OF_MITOTIC_SISTER_CHROMATID_SEPARATION	0.0172161	0.130313	0.120855	0.661268	1.56938	16	ANAPC11|ANAPC5|ANAPC7|AURKB|BIRC5|CDC20|CDCA8|DLGAP5|INCENP	Cri	Myeloid cells	GOBP
GOBP_POSITIVE_REGULATION_OF_MOLECULAR_FUNCTION	0.946895	1	0.00342302	0.254513	0.810242	329	ANGPT1|ARHGAP11A|ARHGAP11B|BTRC|CCDC88A|CD74|CDC20|CHTOP|CIB1|CLOCK|CLSPN|COX17|DBI|DDX11|DNAJB11|DNAJC9|DPH3|DSCC1|ECT2|EDF1|EIF4G1|ERC1|FGFR2|FLOT1|GMNN|GNAS|GSK3B|HMGB1|HTT|ITGB1|ITGB1BP1|JAK2|JTB|KIF14|MAP2K2|MTPN|NME1|PCNA|PDCD10|PFN1|PFN2|PHB2|PIH1D1|PINX1|PIP5K1A|PLK1|PPIA|PRDX3|PRELID1|PSENEN|PSMD10|PYCARD|RALBP1|RAN|RFC2|RFC3|RIC1|RPS2|RPS3|SRGAP2|SSBP1|STIM1|STIMATE|STX4|TBC1D7|TFDP1|TPX2|TRIM22|TRIM27|TRIM37|TRIM5|TXN|UBE2C|UBE2N|UBE2S|UNC119|VCP|XRCC5|XRCC6|ZC4H2|ZFP91	Cri	Myeloid cells	GOBP
GOBP_POSITIVE_REGULATION_OF_MONOATOMIC_ION_TRANSMEMBRANE_TRANSPORT	0.983222	1	0.00442233	0.199794	0.560348	44	ABL1|ANO6|ATP1B3|ATPSCKMT|BAX|COX17|FXYD5|HTT|KCNQ1|NOS1AP|P2RY6|PPP3CA|PPP3CB|SNCA|SRI|STIM1|STIMATE|STK39|TESC|TOR2A|TRPC1	Cri	Myeloid cells	GOBP
GOBP_POSITIVE_REGULATION_OF_MONOATOMIC_ION_TRANSPORT	0.992491	1	0.00325348	0.184726	0.540839	64	ABL1|AHCYL1|ATP1B3|ATPSCKMT|BAX|CASK|COX17|DLG1|FXYD5|HTT|KCNQ1|NOS1AP|PKP2|PPP3CA|SRI|STIM1|STIMATE|TESC|TOR2A|TRPC1|TSPO	Cri	Myeloid cells	GOBP
GOBP_POSITIVE_REGULATION_OF_MONONUCLEAR_CELL_MIGRATION	0.9305	1	0.00527158	0.232858	0.669957	54	AIF1|C1QBP|CALR|HMGB1|LGMN|P4HB|PYCARD	Cri	Myeloid cells	GOBP
GOBP_POSITIVE_REGULATION_OF_MRNA_CATABOLIC_PROCESS	0.133621	0.440744	0.260821	-0.251396	-1.15786	86	AGO4|BTG2|CELF1|CNOT6|CNOT7|METTL16|NOCT|PABPC1|PAN3|PATL1|PUM2|RC3H1|RC3H2|SAMD4A|SAMD4B|TNRC6B|TNRC6C|TUT7|YTHDF3|ZFP36	Cri	Myeloid cells	GOBP
GOBP_POSITIVE_REGULATION_OF_MRNA_METABOLIC_PROCESS	0.496503	0.918711	0.171214	-0.210085	-0.998179	109	AGO4|BTG2|CELF1|CNOT6|METTL16|NOCT|PABPC1|PAN3|PATL1|PUM2|RBM3|RBMX|RC3H1|RC3H2|SAMD4B|THRAP3|TNRC6B|TNRC6C|TUT7|YTHDF3|ZFP36	Cri	Myeloid cells	GOBP
GOBP_POSITIVE_REGULATION_OF_MRNA_PROCESSING	0.497536	0.919375	0.0164741	0.385464	0.994875	25	CCNB1|CIRBP|DHX36|NCBP2|NCL|PRDX6|PRMT5|SNRNP70|TRA2A|TRA2B|UPF3A|WDR77	Cri	Myeloid cells	GOBP
GOBP_POSITIVE_REGULATION_OF_MUSCLE_CELL_APOPTOTIC_PROCESS	0.68623	1	0.0123391	0.345778	0.850136	19	STUB1	Cri	Myeloid cells	GOBP
GOBP_POSITIVE_REGULATION_OF_MUSCLE_CELL_DIFFERENTIATION	0.539581	0.954383	0.0574868	-0.254713	-0.954702	30	AKAP6|ATP11A|BCL2|EFNB2|MAML1|MMP14|NOTCH1|NRG1|PIEZO1|SIRT1|TGFB1	Cri	Myeloid cells	GOBP
GOBP_POSITIVE_REGULATION_OF_MUSCLE_HYPERTROPHY	0.81573	1	0.00974869	0.302642	0.74408	19	BECN1|MTPN|PARP1	Cri	Myeloid cells	GOBP
GOBP_POSITIVE_REGULATION_OF_MYELOID_CELL_DIFFERENTIATION	0.282383	0.684309	0.137749	-0.237252	-1.06493	67	ACVR1B|FAM210B|FOS|FOXO3|HSF1|HSPA1A|HSPA1B|JAG1|KAT7|KLF10|RAB7B|RIPK1|RUNX1|STAT3|STAT5A|STAT5B|TGFB1|TRAF6|TRIB1	Cri	Myeloid cells	GOBP
GOBP_POSITIVE_REGULATION_OF_MYELOID_LEUKOCYTE_CYTOKINE_PRODUCTION_INVOLVED_IN_IMMUNE_RESPONSE	0.987513	1	0.00596484	0.199165	0.507536	23	DDX1|DHX36|MIF|PYCARD	Cri	Myeloid cells	GOBP
GOBP_POSITIVE_REGULATION_OF_MYELOID_LEUKOCYTE_DIFFERENTIATION	0.651795	1	0.0571797	-0.232615	-0.911681	36	FOS|HSF1|KLF10|RIPK1|RUNX1|TGFB1|TRAF6|TRIB1	Cri	Myeloid cells	GOBP
GOBP_POSITIVE_REGULATION_OF_MYOBLAST_DIFFERENTIATION	0.690917	1	0.0115907	0.329236	0.860504	27	ACTB|ACTL6A|ARID1A|BRD7|IGFBP3|MAP3K5|MAPK14|MEF2C|RIPOR2|SMARCA2|SMARCA4|SMARCB1|SMARCD1|SMARCD2|SMARCE1	Cri	Myeloid cells	GOBP
GOBP_POSITIVE_REGULATION_OF_NERVOUS_SYSTEM_DEVELOPMENT	0.0359334	0.199271	0.321776	-0.2503	-1.24841	135	ADNP|BAIAP2|BMPR2|BRAF|CDKL3|CLSTN1|CRABP2|CTNNB1|DISC1|EGR2|EPHB2|ETV5|FMR1|FN1|FZD3|GLI3|IL1RAP|IST1|MACF1|MAN2A1|MAP2K1|MECP2|NLGN1|NOTCH1|PLAG1|PLXNC1|PTPRZ1|RAB21|RELA|RHEB|RUFY3|SERPINE2|SKIL|SNW1|SOX11|SPEN|SRF|TGFB1|TPBG|ZNF335	Cri	Myeloid cells	GOBP
GOBP_POSITIVE_REGULATION_OF_NERVOUS_SYSTEM_PROCESS	0.526804	0.940674	0.0427719	-0.301186	-0.934006	15	EGR2|PARD3|WASF3	Cri	Myeloid cells	GOBP
GOBP_POSITIVE_REGULATION_OF_NEURAL_PRECURSOR_CELL_PROLIFERATION	0.968958	1	0.0371497	-0.180515	-0.631079	23	CTNNB1|DISC1|FLNA|FZD3|GLI3|NOTCH1|ZNF335	Cri	Myeloid cells	GOBP
GOBP_POSITIVE_REGULATION_OF_NEUROGENESIS	0.141992	0.457079	0.249247	-0.235155	-1.1564	125	ADNP|BAIAP2|BMPR2|BRAF|CDKL3|CRABP2|CTNNB1|DISC1|EGR2|EPHB2|ETV5|FMR1|FN1|FZD3|GLI3|IST1|MACF1|MAN2A1|MAP2K1|MECP2|NOTCH1|PLAG1|PLXNC1|PTPRZ1|RAB21|RELA|RHEB|RUFY3|SERPINE2|SKIL|SNW1|SOX11|SPEN|SRF|TGFB1|ZNF335	Cri	Myeloid cells	GOBP
GOBP_POSITIVE_REGULATION_OF_NEURON_APOPTOTIC_PROCESS	0.173171	0.510063	0.120421	-0.292844	-1.17227	39	ATF4|ATM|BCL2L11|CASP2|CASP3|CFLAR|CTNNB1|DDIT3|FOXO3|GRN|GSK3A|MCL1|NF1|PRNP|RIPK1|TP53	Cri	Myeloid cells	GOBP
GOBP_POSITIVE_REGULATION_OF_NEURON_DIFFERENTIATION	0.6875	1	0.0547849	-0.230475	-0.89749	35	BCL6|ETV5|FGFR1|SOX11|SPAG9|TGIF1	Cri	Myeloid cells	GOBP
GOBP_POSITIVE_REGULATION_OF_NEURON_PROJECTION_DEVELOPMENT	0.172414	0.509038	0.229089	-0.247294	-1.13897	86	ADNP|BAIAP2|BRAF|CAMK1D|CFLAR|DISC1|DMD|EHD1|EP300|EPHB2|FGFR1|FYN|GRN|KAT2B|KIDINS220|NFE2L2|PTK7|PUM2|RAPGEF1|RGS2|SF3A2|STMN2|WASHC5	Cri	Myeloid cells	GOBP
GOBP_POSITIVE_REGULATION_OF_NEUTROPHIL_MIGRATION	0.689668	1	0.0124125	0.349733	0.850245	18	C1QBP|CD74|CD99|MDK|MOSPD2	Cri	Myeloid cells	GOBP
GOBP_POSITIVE_REGULATION_OF_NF_KAPPAB_TRANSCRIPTION_FACTOR_ACTIVITY	0.504102	0.923638	0.015039	0.344799	0.996309	57	CIB1|CLOCK|MTPN|PPIA|PRDX3|PYCARD|RPS3|TRIM37|TRIM5|UBE2N	Cri	Myeloid cells	GOBP
GOBP_POSITIVE_REGULATION_OF_NITRIC_OXIDE_METABOLIC_PROCESS	0.55323	0.964545	0.0567274	-0.252773	-0.94743	30	CLEC7A|CLU|INSR|KLF2|KLF4|P2RX4|PIK3CB|PKD2|SMAD3	Cri	Myeloid cells	GOBP
GOBP_POSITIVE_REGULATION_OF_NON_CANONICAL_NF_KAPPAB_SIGNAL_TRANSDUCTION	0.884876	1	0.00702093	0.256805	0.706291	38	CALR|HMGB1|PHB2|PYCARD|RPS3|VCP	Cri	Myeloid cells	GOBP
GOBP_POSITIVE_REGULATION_OF_NOTCH_SIGNALING_PATHWAY	0.949002	1	0.0375967	-0.190459	-0.665843	23	JAG1|NOTCH1|SRC|STAT3|TSPAN14	Cri	Myeloid cells	GOBP
GOBP_POSITIVE_REGULATION_OF_NUCLEAR_DIVISION	0.309825	0.721128	0.0236354	0.434926	1.12951	26	ANAPC11|ANAPC5|ANAPC7|AURKA|CDC20|DLGAP5|MAD1L1|NUP62|NUSAP1|RAD51AP1|UBE2C	Cri	Myeloid cells	GOBP
GOBP_POSITIVE_REGULATION_OF_NUCLEOCYTOPLASMIC_TRANSPORT	0.804774	1	0.00821564	0.278716	0.790446	48	ANP32B|CDK1|CTDSPL2|DHX9|ECT2|EMD|GSK3B|HDAC3|HSP90AA1|HYAL2|IPO5|JAK2|KHDRBS1|MAPK14|MDM2|NCBP2|PIK3R1|PRKACA|PRKD1|RAN|TARDBP|YWHAE	Cri	Myeloid cells	GOBP
GOBP_POSITIVE_REGULATION_OF_NUCLEOTIDE_CATABOLIC_PROCESS	0.223196	0.597816	0.0678549	-0.380885	-1.18116	15	INSR|KAT2B|P2RX7|PRKAA1|PSEN1|SRC|ZBTB20	Cri	Myeloid cells	GOBP
GOBP_POSITIVE_REGULATION_OF_NUCLEOTIDE_METABOLIC_PROCESS	0.928906	1	0.00689824	0.24374	0.633	26	MTOR|NDUFC2|VCP	Cri	Myeloid cells	GOBP
GOBP_POSITIVE_REGULATION_OF_ORGANELLE_ASSEMBLY	0.716937	1	0.0808617	-0.202207	-0.899293	63	CNOT6|CROCC|HSF1|NUMA1|PAN3|RAB11FIP3|SDCBP|SH3GLB1|SNX30|TAPT1|UBAP2L	Cri	Myeloid cells	GOBP
GOBP_POSITIVE_REGULATION_OF_ORGANELLE_ORGANIZATION	0.2819	0.684309	0.0230291	0.336022	1.06946	322	ANAPC11|ANAPC5|ANAPC7|ARF6|ARHGEF10|ARL2|ARPC2|ATP5IF1|ATRX|AURKA|AURKB|BAD|BAX|BECN1|BIN1|CCDC88A|CCP110|CCT3|CCT5|CCT6A|CCT7|CDC20|CDC42|CDK1|CDK5RAP2|CENPJ|CEP295|CFL1|CHCHD10|CKAP5|DHX36|DLGAP5|ENDOG|FIS1|GRB2|GSK3B|HNRNPA2B1|HNRNPD|ITGB1BP1|KATNBL1|LMAN1|MCRS1|MTOR|NCAPD2|NCAPD3|NCAPG|NCAPG2|NCAPH|NUP62|NUSAP1|PFDN2|PFN1|PFN2|PKIB|PNKP|PPP1R35|PTGES3|PYCARD|RAD21|RALBP1|RPS3|RUVBL1|RUVBL2|SEPTIN7|SEPTIN9|SIVA1|SMC2|SMC4|SSBP1|SURF4|TMED9|UCHL5	Cri	Myeloid cells	GOBP
GOBP_POSITIVE_REGULATION_OF_ORGANIC_ACID_TRANSPORT	0.435052	0.872775	0.0475333	-0.321909	-0.998269	15	ACSL1|FABP3|P2RX4|P2RX7|PSEN1|SLC12A2	Cri	Myeloid cells	GOBP
GOBP_POSITIVE_REGULATION_OF_ORGAN_GROWTH	0.763209	1	0.0102207	0.310214	0.800658	25	CCNB1|CDK1|FGFR2|PARP2|SERP1|ZFPM2	Cri	Myeloid cells	GOBP
GOBP_POSITIVE_REGULATION_OF_OSSIFICATION	0.458921	0.889021	0.0596578	-0.271165	-0.99652	27	ACVR2A|ACVR2B|ADGRV1|BMPR2|GPM6B|P2RX7|SLC20A2|SMAD3|SOX11	Cri	Myeloid cells	GOBP
GOBP_POSITIVE_REGULATION_OF_OSTEOBLAST_DIFFERENTIATION	0.40122	0.836097	0.0782806	-0.256945	-1.02857	39	ACVR2A|ACVR2B|BMPR2|CEBPB|CEBPD|CTNNB1|FERMT2|GLI3|JAG1|JUND|LRP5|SFRP2|SOX11	Cri	Myeloid cells	GOBP
GOBP_POSITIVE_REGULATION_OF_PATTERN_RECOGNITION_RECEPTOR_SIGNALING_PATHWAY	0.900211	1	0.00602451	0.246142	0.705303	52	ANKRD17|BRCC3|CYBA|DDX3X|FLOT1|HMGB1|HSP90B1|KCNK6|NAGK|NINJ1|PPP2CA|PRKD1|STMP1|TICAM2|USP15|ZC3HAV1|ZDHHC3	Cri	Myeloid cells	GOBP
GOBP_POSITIVE_REGULATION_OF_PEPTIDE_SECRETION	0.150309	0.47457	0.0359739	0.448979	1.24891	41	AIMP1|BAD|DYNLL1|HIF1A|JAK2|MPC2|NADK|OXCT1|PHPT1|PRKACA|PRKD1|PSMD9|RAC1|SELENOT|SERP1|STX4|TARDBP|TCF7L2|TM7SF3	Cri	Myeloid cells	GOBP
GOBP_POSITIVE_REGULATION_OF_PEPTIDYL_TYROSINE_PHOSPHORYLATION	0.952563	1	0.0382665	-0.185188	-0.654109	24	ADAM17|NRG1|PARP9|TGFB1	Cri	Myeloid cells	GOBP
GOBP_POSITIVE_REGULATION_OF_PHAGOCYTOSIS	0.494302	0.917338	0.0157786	0.361154	1.00153	40	CALR|CYBA|LMAN2|LYAR|PRKACA|PYCARD|SOD1	Cri	Myeloid cells	GOBP
GOBP_POSITIVE_REGULATION_OF_PHOSPHATIDYLINOSITOL_3_KINASE_PROTEIN_KINASE_B_SIGNAL_TRANSDUCTION	0.993087	1	0.00222328	0.188154	0.571575	103	BECN1|C1QBP|CAT|CCDC88A|CDC42|CPNE1|ITGB1BP1|MTOR|MYDGF|PARK7|SPECC1L|TXN	Cri	Myeloid cells	GOBP
GOBP_POSITIVE_REGULATION_OF_PHOSPHORUS_METABOLIC_PROCESS	0.990482	1	0.00155601	0.203879	0.638031	180	CCDC88A|CDK2AP1|CIB1|CLSPN|ECT2|HDAC3|ITGB1BP1|JTB|MIF|MTOR|MYDGF|NDUFC2|PDCD10|PFN2|PIH1D1|PIN1|PPIA|RPTOR|TPX2|UBE2K|UNC119|VCP|XRCC5|XRCC6	Cri	Myeloid cells	GOBP
GOBP_POSITIVE_REGULATION_OF_PHOSPHORYLATION	0.988246	1	0.0018628	0.202055	0.627265	149	ABL1|ANGPT1|ARL2BP|CCDC88A|CD74|CDK2AP1|CIB1|CLSPN|CNOT9|COPS8|DDRGK1|DIPK2A|ECT2|ENPP2|FBH1|FLOT1|GRB10|HDAC3|IGF1|ITGB1BP1|JAK2|JTB|KIF14|LYN|MAD2L2|MAP2K2|MAP3K11|MAP3K5|MAP4K2|MIF|MMD|MYDGF|NEDD9|NRP1|PDCD10|PFN2|PIBF1|PIH1D1|PILRB|PIN1|PPIA|PSMD10|RAC1|RACK1|RALBP1|RHOA|ROCK2|SEMA4D|STK4|STRADB|TIGAR|TLR6|TPX2|UBE2K|UNC119|VEGFB|XRCC5|XRCC6|ZFP91|ZNF622	Cri	Myeloid cells	GOBP
GOBP_POSITIVE_REGULATION_OF_PLASMA_MEMBRANE_BOUNDED_CELL_PROJECTION_ASSEMBLY	0.511123	0.929826	0.0146703	0.337117	0.992574	68	ACTR2|ARPC2|CCDC88A|CDC42|CENPJ|CFL1|FAM98A|MIEN1|MTOR|PFN1|PPP1R35|SEPTIN7	Cri	Myeloid cells	GOBP
GOBP_POSITIVE_REGULATION_OF_POST_TRANSLATIONAL_PROTEIN_MODIFICATION	0.0315907	0.183028	0.0807267	0.444706	1.34327	95	ANGPT1|BTRC|CDC20|CENPX|COMMD1|DCUN1D4|DCUN1D5|DDX3X|DNAJA3|FANCM|GSK3B|HDAC3|HSPA5|HUWE1|MTA1|MYCBP2|PAXIP1|PDCD6|PEF1|PLK1|RBX1|RPS2|SAE1|SKP2|STUB1|TBC1D7|UBB|UBE2L3|UBE2N|UBE2S|UBE2V2|VCP	Cri	Myeloid cells	GOBP
GOBP_POSITIVE_REGULATION_OF_PRODUCTION_OF_MOLECULAR_MEDIATOR_OF_IMMUNE_RESPONSE	0.0625	0.272842	0.310777	-0.290489	-1.30497	71	ARID5A|CD55|CD86|CLEC7A|DENND1B|EPHB2|EXOSC6|GALNT2|GPI|HLA-E|IL13RA1|IL4R|KMT5B|MAP3K7|MAPKAPK2|MSH2|NR4A3|P2RX7|PANX1|PLCG2|RIPK2|SHLD1|SIRT1|TFRC|TGFB1|TRAF6	Cri	Myeloid cells	GOBP
GOBP_POSITIVE_REGULATION_OF_PROGRAMMED_CELL_DEATH	0.989198	1	0.0015284	0.224876	0.7152	309	ACIN1|ARL6IP5|BAD|BAX|C1QBP|EEF1E1|EI24|EIF5A|FIS1|HDAC3|HMGB1|MAGED1|MTCH2|NDUFA13|PARK7|PARP1|PDCD2|PDCD5|PDIA3|PPP1CA|PPP2R1A|PRELID1|PRKDC|RPL26|RPS3|SAP18|SOD1|STUB1|TRAF7|UBB|VDAC1	Cri	Myeloid cells	GOBP
GOBP_POSITIVE_REGULATION_OF_PROTEASOMAL_PROTEIN_CATABOLIC_PROCESS	0.770147	1	0.0083267	0.28244	0.845364	82	AURKA|CDC20|DDA1|ELOB|FBXO22|PLK1|PSMC2|PSMC4|PSMC5|RBX1|STUB1|SUMO1|SUMO2|USP13|VCP	Cri	Myeloid cells	GOBP
GOBP_POSITIVE_REGULATION_OF_PROTEASOMAL_UBIQUITIN_DEPENDENT_PROTEIN_CATABOLIC_PROCESS	0.765515	1	0.00879791	0.288687	0.836334	58	AURKA|CDC20|DDA1|ELOB|FBXO22|PLK1|RBX1|STUB1|SUMO1|SUMO2|VCP	Cri	Myeloid cells	GOBP
GOBP_POSITIVE_REGULATION_OF_PROTEIN_BINDING	0.514827	0.932074	0.016831	0.40886	0.980401	17	RAN	Cri	Myeloid cells	GOBP
GOBP_POSITIVE_REGULATION_OF_PROTEIN_CATABOLIC_PROCESS	0.925219	1	0.00424248	0.245063	0.760059	146	AURKA|CDC20|DDA1|ELOB|FBXO22|GGA3|NDUFA13|NRDC|OAZ1|OAZ2|PLK1|PSMC2|PSMC4|PSMC5|RBX1|SNF8|STUB1|SUMO1|SUMO2|USP13|VCP|VPS28	Cri	Myeloid cells	GOBP
GOBP_POSITIVE_REGULATION_OF_PROTEIN_CONTAINING_COMPLEX_ASSEMBLY	0.984581	1	0.00221837	0.203316	0.626455	130	ARF6|ARL2|ARPC2|BAX|BIN1|CDK5RAP2|CKAP5|EIF4G1|MTLN|MTOR|PARK7|PFN1|PFN2|PYCARD|RPS3|STUB1|SUMO1|VCP	Cri	Myeloid cells	GOBP
GOBP_POSITIVE_REGULATION_OF_PROTEIN_CONTAINING_COMPLEX_DISASSEMBLY	0.587694	0.999491	0.0141148	0.362513	0.930654	24	CFL1|EIF5A|PPP1CA	Cri	Myeloid cells	GOBP
GOBP_POSITIVE_REGULATION_OF_PROTEIN_EXPORT_FROM_NUCLEUS	0.503663	0.923437	0.0172194	0.416987	0.989632	16	ANP32B|CTDSPL2|EMD|GSK3B|MDM2|PRKACA|PRKD1|YWHAE	Cri	Myeloid cells	GOBP
GOBP_POSITIVE_REGULATION_OF_PROTEIN_IMPORT_INTO_NUCLEUS	0.910147	1	0.00705039	0.250547	0.662189	29	CDK1|ECT2|HDAC3|RAN	Cri	Myeloid cells	GOBP
GOBP_POSITIVE_REGULATION_OF_PROTEIN_LOCALIZATION	0.766977	1	0.0079556	0.287163	0.912648	297	ABHD17A|ANP32B|ARF6|BAD|CCDC88A|CCT5|CCT6A|CCT7|CDK1|CENPJ|CEP295|CFL1|CIB1|DYNLL1|ECT2|EIF4G1|HDAC3|HSP90AB1|HUWE1|IER3IP1|ITGB1BP1|KIF20B|LAMTOR1|MESD|MPC2|MYH10|NADK|NUP62|OAZ1|OAZ2|PARK7|PARP1|PCNT|PDCD10|PGRMC1|PHPT1|PINX1|PLK1|PPIA|PRKACA|RAN|RER1|SAE1|SERP1|SREBF2|TMEM97|TRAPPC12|UBE2L3|UBL5|VPS28|YWHAE	Cri	Myeloid cells	GOBP
GOBP_POSITIVE_REGULATION_OF_PROTEIN_LOCALIZATION_TO_CELL_PERIPHERY	0.981641	1	0.00411078	0.201509	0.575374	51	AGR2|ARF6|ATP2B4|CIB1|COMMD1|DLG1|DPP10|EIF4G1|EPB41L2|GNAI1|GPSM2|ITGB1|LRP1|PGRMC1|PIAS1|PIK3R1|PPP1R9B|RAB11A|RAB38|RACK1|RER1|SNCA|STX4|VPS35	Cri	Myeloid cells	GOBP
GOBP_POSITIVE_REGULATION_OF_PROTEIN_LOCALIZATION_TO_MEMBRANE	0.878553	1	0.0769582	-0.184269	-0.823665	66	AP2B1|ATP2C1|C2CD5|CHP1|CLN3|EPHB2|FNTA|FYN|HRAS|PIK3CA|PRKCE|PRNP|PTPN9|SPTBN1|SQSTM1|STX3|ZDHHC2	Cri	Myeloid cells	GOBP
GOBP_POSITIVE_REGULATION_OF_PROTEIN_LOCALIZATION_TO_NUCLEUS	0.773467	1	0.00842665	0.282851	0.835901	70	CCT5|CCT6A|CCT7|CDK1|HDAC3|PARK7|PARP1|PINX1|RAN	Cri	Myeloid cells	GOBP
GOBP_POSITIVE_REGULATION_OF_PROTEIN_LOCALIZATION_TO_PLASMA_MEMBRANE	0.990999	1	0.00443359	0.186441	0.518616	41	ARF6|CIB1|COMMD1|DLG1|ITGB1|LRP1|PGRMC1|PIK3R1|RER1|STX4	Cri	Myeloid cells	GOBP
GOBP_POSITIVE_REGULATION_OF_PROTEIN_MODIFICATION_PROCESS	0.48044	0.901468	0.0150119	0.319166	1.0084	239	ANGPT1|ARL2BP|ARNT|BTRC|CCDC88A|CD74|CDC20|CDK2AP1|CENPX|CEP295|CIB1|CLSPN|COMMD1|COPS8|CRY1|DCUN1D4|DCUN1D5|DDX3X|DNAJA3|ECT2|FANCI|FANCM|FBH1|FLOT1|GNL3|GOLGA2|GSK3B|HDAC3|HSPA5|HUWE1|ITGB1BP1|JAK2|JTB|KIF14|MAP2K2|MAPK9|MTA1|MYCBP2|MYDGF|PAXIP1|PDCD10|PDCD6|PEF1|PFN2|PIAS1|PIH1D1|PILRB|PIN1|PLK1|PPIA|PSMD10|RAB3GAP2|RALBP1|RBX1|RPS2|SAE1|SEMA4D|SENP2|SKP2|STUB1|TBC1D7|TPX2|TXN|UBB|UBE2C|UBE2K|UBE2L3|UBE2N|UBE2S|UBE2V2|UNC119|VCP|XRCC5|XRCC6|ZFP91	Cri	Myeloid cells	GOBP
GOBP_POSITIVE_REGULATION_OF_PROTEIN_POLYMERIZATION	0.550037	0.964516	0.0138489	0.337339	0.968551	53	ARF6|ARL2|ARPC2|BIN1|CDK5RAP2|CKAP5|MTOR|PFN1|PFN2|PYCARD|RPS3	Cri	Myeloid cells	GOBP
GOBP_POSITIVE_REGULATION_OF_PROTEIN_SECRETION	0.437389	0.872775	0.0169488	0.352405	1.03406	65	BAD|DYNLL1|IER3IP1|MPC2|MYH10|NADK|PHPT1|PPIA|SERP1	Cri	Myeloid cells	GOBP
GOBP_POSITIVE_REGULATION_OF_PROTEIN_SERINE_THREONINE_KINASE_ACTIVITY	0.275299	0.678459	0.0896376	-0.281496	-1.10326	36	CAB39|ERN1|FGFR1|MAP2K1|MAP3K7|SASH1|SIRT1|SRC|TRAF6	Cri	Myeloid cells	GOBP
GOBP_POSITIVE_REGULATION_OF_PROTEIN_TARGETING_TO_MEMBRANE	0.706701	1	0.0362017	-0.267992	-0.831069	15	C2CD5|CHP1|FYN|HRAS|PRNP	Cri	Myeloid cells	GOBP
GOBP_POSITIVE_REGULATION_OF_PROTEIN_TRANSPORT	0.296457	0.704284	0.0223325	0.35232	1.09011	140	ANP32B|APOE|ARF6|BAD|CDK1|CEP290|COMMD1|DYNLL1|ECT2|GSK3B|HDAC3|HYAL2|IER3IP1|KIF20B|MPC2|MYH10|NADK|OAZ1|OAZ2|PCNT|PDCD10|PGRMC1|PHPT1|PPIA|PPID|PRKACA|PSMD9|RAN|SEC24A|SERP1|TMED10|TMEM30A|TMEM97|VPS28|YWHAE	Cri	Myeloid cells	GOBP
GOBP_POSITIVE_REGULATION_OF_PROTEIN_UBIQUITINATION	0.0098857	0.0900946	0.146922	0.49074	1.46153	77	ANGPT1|BTRC|CDC20|CENPX|COMMD1|DDX3X|DNAJA3|FANCM|GSK3B|HDAC3|HSPA5|HUWE1|MTA1|MYCBP2|PAXIP1|PDCD6|PEF1|PLK1|RBX1|RPS2|SKP2|STUB1|TBC1D7|UBB|UBE2L3|UBE2N|UBE2S|UBE2V2	Cri	Myeloid cells	GOBP
GOBP_POSITIVE_REGULATION_OF_PROTEOLYSIS	0.261785	0.656685	0.0243488	0.359473	1.10961	134	APOE|ATP5IF1|AURKA|AURKAIP1|BAD|BTRC|CDC20|CFL1|CTSC|DDA1|ELOB|FBXO22|FBXW11|GSK3B|MTOR|NRDC|PLGRKT|PLK1|PRELID1|PSENEN|PSMC2|PSMC4|PSMC5|RBX1|STUB1|SUMO1|SUMO2|TRAF7|USP13|VCP	Cri	Myeloid cells	GOBP
GOBP_POSITIVE_REGULATION_OF_PROTEOLYSIS_INVOLVED_IN_PROTEIN_CATABOLIC_PROCESS	0.471283	0.898494	0.0155453	0.335717	1.01505	96	ATP5IF1|AURKA|CDC20|CTSC|DDA1|ELOB|FBXO22|MTOR|PLK1|PSMC2|PSMC4|PSMC5|RBX1|STUB1|SUMO1|SUMO2|TRAF7|USP13|VCP	Cri	Myeloid cells	GOBP
GOBP_POSITIVE_REGULATION_OF_REACTIVE_OXYGEN_SPECIES_METABOLIC_PROCESS	0.159882	0.487149	0.0348852	0.452906	1.24563	38	CYBA|DCXR|GSTP1|PARK7|ROMO1|SOD1	Cri	Myeloid cells	GOBP
GOBP_POSITIVE_REGULATION_OF_RECEPTOR_INTERNALIZATION	0.663907	1	0.0390223	-0.273381	-0.860095	16	ARRB1|ATAD1|FMR1|INSR|PLCG2|VEGFA	Cri	Myeloid cells	GOBP
GOBP_POSITIVE_REGULATION_OF_RECEPTOR_MEDIATED_ENDOCYTOSIS	0.140625	0.455288	0.112604	-0.331023	-1.22225	28	ATAD1|CLU|DGKD|FMR1|INSR|PLCG2|PPT1|RAB21	Cri	Myeloid cells	GOBP
GOBP_POSITIVE_REGULATION_OF_RECEPTOR_SIGNALING_PATHWAY_VIA_STAT	0.902416	1	0.00765257	0.258849	0.659629	23	CALM1|CENPJ|CSF2RA|JAK2|OCIAD1|USP1	Cri	Myeloid cells	GOBP
GOBP_POSITIVE_REGULATION_OF_REGULATED_SECRETORY_PATHWAY	0.27903	0.681651	0.0632527	-0.348411	-1.12412	17	GAB2|IL4R|LAMP1|NLGN1|RAB27A|RPH3AL|SYT1	Cri	Myeloid cells	GOBP
GOBP_POSITIVE_REGULATION_OF_REPRODUCTIVE_PROCESS	0.624986	1	0.0130567	0.347071	0.907118	27	AURKA|BAX|C1QBP|CDC25C|CIB1|HDAC2|KNL1|RAD51AP1|YTHDC2|ZFPM2	Cri	Myeloid cells	GOBP
GOBP_POSITIVE_REGULATION_OF_RESPONSE_TO_BIOTIC_STIMULUS				-0.197353		247	APPL2|CADM1|CLEC7A|CPT1A|CYLD|DDX60|EIF2AK2|EMILIN2|EP300|EPG5|FYN|GRAMD4|GRN|HLA-E|HSPA1A|HSPA1B|IRAK1|IRF1|LAMP1|LAMP2|MAP3K7|MAPK8|MAPKAPK2|NAIP|NECTIN2|NEK7|NFKBIA|NFKBIZ|NOP53|OGT|P2RX7|PARP9|PELI1|PJA2|PLCG2|PPT1|PRKAA1|PRKCE|PTPRS|PUM2|RAB7B|RBM47|RELA|RNF115|RNF125|RNF144A|SASH1|SQSTM1|SRC|STAT5A|STAT5B|TBK1|TNFAIP3|TNIP1|TRAF3|TRAF6|TRIM25|TRIM56|WASHC4|ZNFX1	Cri	Myeloid cells	GOBP
GOBP_POSITIVE_REGULATION_OF_RESPONSE_TO_CYTOKINE_STIMULUS	0.22561	0.600504	0.105228	-0.282305	-1.13008	39	ADAM17|AXL|CREBRF|HSPA1A|HSPA1B|PARP9|RBM47|RIPK1|TBK1|TRIM56	Cri	Myeloid cells	GOBP
GOBP_POSITIVE_REGULATION_OF_RESPONSE_TO_ENDOPLASMIC_RETICULUM_STRESS	0.124288	0.42672	0.125463	-0.332947	-1.25622	31	ATXN3|BCL2L11|DDIT3|ERN1|HERPUD1|NFE2L2|SERINC3|SIRT1|TMEM259	Cri	Myeloid cells	GOBP
GOBP_POSITIVE_REGULATION_OF_RESPONSE_TO_EXTERNAL_STIMULUS				-0.179779		343	ADAM17|APPL2|BMPR2|BRAF|C5AR1|CADM1|CAMK1D|CASP3|CCL2|CEBPB|CLEC7A|CPT1A|CYLD|DDX60|EIF2AK2|EMILIN2|EP300|EPG5|FGFR1|FYN|GRAMD4|GRN|HLA-E|HSPA1A|HSPA1B|IL17RA|IRAK1|IRF1|LAMP1|LAMP2|MAP3K7|MAPK1|MAPK8|MAPKAPK2|MCU|NAIP|NEAT1|NECTIN2|NEK7|NFKBIA|NFKBIZ|NOP53|OGT|P2RX4|P2RX7|PARP9|PELI1|PJA2|PLCG2|PPM1F|PPT1|PRKCE|PTPRS|PUM2|RAB7B|RBM47|RELA|RIPK1|RNF115|RNF125|RNF144A|SASH1|SQSTM1|SRC|STAT5A|STAT5B|STX3|TBK1|TGFB1|TNFAIP3|TNIP1|TPBG|TRAF3|TRAF6|TRIM25|TRIM56|WASHC4|ZNFX1	Cri	Myeloid cells	GOBP
GOBP_POSITIVE_REGULATION_OF_RESPONSE_TO_WOUNDING	0.714523	1	0.0470177	-0.235528	-0.865556	27	ACTG1|ARFGEF1|BRAF|CLEC7A|EMILIN2|FERMT2|GRN|HRAS|NFE2L2|PRKCE|PUM2	Cri	Myeloid cells	GOBP
GOBP_POSITIVE_REGULATION_OF_RHO_PROTEIN_SIGNAL_TRANSDUCTION	0.990618	1	0.0308502	-0.172739	-0.543461	16	FERMT2	Cri	Myeloid cells	GOBP
GOBP_POSITIVE_REGULATION_OF_RNA_SPLICING	0.476334	0.899219	0.0647834	-0.254478	-0.986132	34	ERN1|HNRNPLL|HSPA1A|POLR2A|RBM3|RBMX|SRSF5|THRAP3	Cri	Myeloid cells	GOBP
GOBP_POSITIVE_REGULATION_OF_SECRETION	0.933938	1	0.00408112	0.238452	0.733847	128	AIMP1|ARF6|ATG5|BAD|CD2AP|CHMP2A|CYBA|DYNLL1|FCER1G|FUT10|HIF1A|IER3IP1|IGF1|JAK2|MIF|MPC2|MYH10|NADK|OXCT1|PHPT1|PPIA|PPID|PPP3CA|PRKACA|PRKD1|PSMD9|RAB3GAP1|RAC1|SEC24A|SELENOT|SERP1|SLC4A8|SNF8|STAM|STX4|SYK|TARDBP|TCF7L2|TM7SF3|TMED10|TMF1|VAMP8|VPS35|VPS4A	Cri	Myeloid cells	GOBP
GOBP_POSITIVE_REGULATION_OF_SIGNAL_TRANSDUCTION_BY_P53_CLASS_MEDIATOR	0.0209974	0.144107	0.10552	0.583798	1.51614	26	EEF1E1|EIF5A|RPL26|RPS15|RPS20|UBB	Cri	Myeloid cells	GOBP
GOBP_POSITIVE_REGULATION_OF_SMAD_PROTEIN_SIGNAL_TRANSDUCTION	0.591116	1	0.0142652	0.370046	0.927778	21	BMP5|CSNK2B|JAK2|NUP93|PARP1|TTK	Cri	Myeloid cells	GOBP
GOBP_POSITIVE_REGULATION_OF_SMALL_GTPASE_MEDIATED_SIGNAL_TRANSDUCTION	0.0109659	0.0977185	0.38073	-0.397475	-1.60396	41	AUTS2|FERMT2|FNTA|ITGAV|ITPKB|MAP2K1|MAP4K4|MAPRE2|NOTCH1|PICALM|PIK3CB|PRAG1|SRC	Cri	Myeloid cells	GOBP
GOBP_POSITIVE_REGULATION_OF_SMALL_MOLECULE_METABOLIC_PROCESS	0.853403	1	0.00650106	0.261443	0.78252	82	APOE|HMGB1|KPNB1|MTLN|MTOR|NDUFC2|PARK7|PPP1CA|PRKACA|PRKAG1|RPTOR|SREBF2|STARD4|VCP	Cri	Myeloid cells	GOBP
GOBP_POSITIVE_REGULATION_OF_SMOOTHENED_SIGNALING_PATHWAY	0.708013	1	0.0125118	0.356144	0.831769	15	PDCL|RAB34|TTC23|TXNDC15|UCHL5	Cri	Myeloid cells	GOBP
GOBP_POSITIVE_REGULATION_OF_SMOOTH_MUSCLE_CELL_MIGRATION	0.977028	1	0.0363556	-0.170724	-0.588677	22	BCL2|DOCK5|NR4A3	Cri	Myeloid cells	GOBP
GOBP_POSITIVE_REGULATION_OF_SMOOTH_MUSCLE_CELL_PROLIFERATION	0.444598	0.878246	0.0792843	-0.249113	-1.0092	43	ERN1|FOXP1|MEF2D|NF1|NR4A3|PIK3CA	Cri	Myeloid cells	GOBP
GOBP_POSITIVE_REGULATION_OF_STEM_CELL_POPULATION_MAINTENANCE	0.631867	1	0.0123441	0.33011	0.907904	38	ARID4A|BCL7C|BRMS1L|HDAC1|HDAC2|ING2|RBBP7|SIN3A|SMARCA2|SMARCB1|SUDS3|TET1|ZNF322	Cri	Myeloid cells	GOBP
GOBP_POSITIVE_REGULATION_OF_STEM_CELL_PROLIFERATION	0.0113402	0.0996175	0.310777	-0.577828	-1.7919	15	CTNNB1|FERMT2|FGFR1|KAT7|N4BP2L2|SOX11|TGFB1|TGFBR1	Cri	Myeloid cells	GOBP
GOBP_POSITIVE_REGULATION_OF_STEROID_BIOSYNTHETIC_PROCESS	0.831868	1	0.00986892	0.305167	0.724249	16	KPNB1|PRKACA|SREBF2|STARD4	Cri	Myeloid cells	GOBP
GOBP_POSITIVE_REGULATION_OF_STEROID_METABOLIC_PROCESS	0.597481	1	0.0143453	0.373723	0.918842	19	APOE|KPNB1|MBTPS2|PRKACA|SCP2|SREBF2|STARD4	Cri	Myeloid cells	GOBP
GOBP_POSITIVE_REGULATION_OF_STEROL_TRANSPORT	0.345117	0.773756	0.0583824	-0.328243	-1.07139	18	ABCA1|ABCA5|ABCG1|NFKB1|SIRT1	Cri	Myeloid cells	GOBP
GOBP_POSITIVE_REGULATION_OF_STRESS_FIBER_ASSEMBLY	0.678544	1	0.0115058	0.324269	0.877052	34	ARHGEF10|CCDC88A|CDC42|ITGB1BP1|MTOR|PFN2	Cri	Myeloid cells	GOBP
GOBP_POSITIVE_REGULATION_OF_STRIATED_MUSCLE_CELL_DIFFERENTIATION	0.215232	0.585422	0.0716629	-0.377587	-1.18794	16	AKAP6|ATP11A|BCL2|EFNB2|MAML1|MMP14|NRG1|PIEZO1|TGFB1	Cri	Myeloid cells	GOBP
GOBP_POSITIVE_REGULATION_OF_SUBSTRATE_ADHESION_DEPENDENT_CELL_SPREADING	0.803755	1	0.00901633	0.2893	0.772041	31	ARPC2|C1QBP|CALR|CDC42|CIB1|P4HB	Cri	Myeloid cells	GOBP
GOBP_POSITIVE_REGULATION_OF_SUPRAMOLECULAR_FIBER_ORGANIZATION	0.938465	1	0.00413441	0.234019	0.712666	107	ARF6|ARHGEF10|ARL2|ARPC2|AURKB|BIN1|CCDC88A|CDC42|CDK5RAP2|CFL1|CKAP5|GRB2|ITGB1BP1|MTOR|PFN1|PFN2|PYCARD|RPS3	Cri	Myeloid cells	GOBP
GOBP_POSITIVE_REGULATION_OF_SYNAPSE_ASSEMBLY	0.560252	0.968964	0.0462285	-0.279221	-0.928907	19	ADNP|CLSTN1|EPHB2|IL1RAP|NLGN1|TPBG	Cri	Myeloid cells	GOBP
GOBP_POSITIVE_REGULATION_OF_SYNAPTIC_TRANSMISSION	0.948483	1	0.00455343	0.223918	0.655586	64	ABL1|APOE|C22orf39|CALM1|CALM3|CAMK2G|DLG4|EIF2AK4|FLOT1|GSK3B|HMGCR|LGMN|NCSTN|PDE9A|PPP3CA|PTN|RAB3GAP1|SLC1A3|STX4|TSHZ3|VAMP2|ZDHHC12|ZDHHC3	Cri	Myeloid cells	GOBP
GOBP_POSITIVE_REGULATION_OF_TELOMERE_MAINTENANCE	0.0546046	0.25086	0.0616308	0.464766	1.3484	59	ACTL6A|ATRX|AURKB|CCT2|CCT3|CCT4|CCT5|CCT6A|CCT7|CCT8|DHX36|GNL3|HNRNPA2B1|HNRNPD|INO80E|MCRS1|NABP2|NEK2|PARN|PKIB|PNKP|PTGES3|RUVBL1|RUVBL2|TERF1|TFPT|UCHL5	Cri	Myeloid cells	GOBP
GOBP_POSITIVE_REGULATION_OF_TELOMERE_MAINTENANCE_VIA_TELOMERE_LENGTHENING	0.00358423	0.0441269	0.260821	0.6613	1.6852	23	CCT5|CCT6A|CCT7|HNRNPA2B1|HNRNPD|PTGES3	Cri	Myeloid cells	GOBP
GOBP_POSITIVE_REGULATION_OF_TORC1_SIGNALING	0.476492	0.899219	0.0161496	0.360113	1.01278	45	KLHL22|LAMTOR1|LAMTOR2|LAMTOR4|PIH1D1|PRMT1|RBX1|SEC13	Cri	Myeloid cells	GOBP
GOBP_POSITIVE_REGULATION_OF_TOR_SIGNALING	0.696209	1	0.0102873	0.304348	0.881703	58	HDAC3|KLHL22|LAMTOR1|LAMTOR2|LAMTOR4|PIH1D1|PRMT1|RBX1|SEC13	Cri	Myeloid cells	GOBP
GOBP_POSITIVE_REGULATION_OF_TRANSCRIPTION_BY_RNA_POLYMERASE_I	0.100565	0.373889	0.0461715	0.506911	1.33378	28	BAZ1B|LYAR|MTOR|NCL|PIH1D1|SMARCA5	Cri	Myeloid cells	GOBP
GOBP_POSITIVE_REGULATION_OF_TRANSCRIPTION_BY_RNA_POLYMERASE_III	0.0153808	0.121275	0.129015	0.671119	1.56739	15	BAZ1B|CHD8|DEK|ICE2|MTOR|RPTOR|SMARCA5	Cri	Myeloid cells	GOBP
GOBP_POSITIVE_REGULATION_OF_TRANSFERASE_ACTIVITY	0.60587	1	0.0118648	0.31311	0.952791	106	BTRC|CCDC88A|CDC20|CIB1|CLSPN|DBI|DSCC1|ECT2|ITGB1BP1|JTB|KIF14|MAP2K2|PCNA|PDCD10|PIH1D1|PLK1|PPIA|RFC2|RFC3|RPS2|TPX2|UBE2S|UNC119|XRCC5|XRCC6	Cri	Myeloid cells	GOBP
GOBP_POSITIVE_REGULATION_OF_TRANSLATION	0.000947433	0.0167261	0.477271	0.516337	1.55964	95	ABCF1|C1QBP|CIRBP|COA3|DDX3X|DHX29|DHX36|DNAJC3|EIF2AK4|EIF4G1|EIF4G3|EIF5A|ELAVL1|HNRNPD|LARP4|METTL5|MTOR|NAT10|NCK1|NGRN|POLR2G|PRKDC|PRMT1|PYM1|RBM4|RPL26|RPUSD3|SERP1|SSB|SYNCRIP|UPF3A|UQCC2|YBX1	Cri	Myeloid cells	GOBP
GOBP_POSITIVE_REGULATION_OF_TRANSLATIONAL_INITIATION	0.347516	0.777273	0.0221829	0.440242	1.10377	21	DDX3X|DHX29|DNAJC3|EIF2AK4|KHDRBS1|MTOR|NCK1|POLR2G	Cri	Myeloid cells	GOBP
GOBP_POSITIVE_REGULATION_OF_TRANSMEMBRANE_RECEPTOR_PROTEIN_SERINE_THREONINE_KINASE_SIGNALING_PATHWAY	0.285425	0.689277	0.120855	-0.248453	-1.07294	57	ACVR1B|ACVR2B|BMPR2|EP300|FLCN|GPC3|NEO1|NOTCH1|NUMA1|RBPJ|SDCBP|SMAD2|SNW1|SOX11|TGFB1|TGFBR1|TGFBR2|ZC3H3	Cri	Myeloid cells	GOBP
GOBP_POSITIVE_REGULATION_OF_TRANSMEMBRANE_TRANSPORT	0.129252	0.433161	0.235142	-0.25906	-1.16425	76	ACTN4|AKAP6|ANK2|ARPP19|AZIN1|BRAF|C2CD5|CHP1|FLNA|GPC3|INSR|IRS2|NFE2L2|NR4A3|P2RX4|P2RX7|PSEN1|RHOQ|VMP1	Cri	Myeloid cells	GOBP
GOBP_POSITIVE_REGULATION_OF_TRANSPORT	0.9959	1	0.000925629	0.221228	0.707174	397	AHCYL1|AIMP1|ANGPT1|ANKFY1|ANP32B|AP2A1|AP2M1|APOE|ARF6|ATP5IF1|BAD|BAX|BIN1|BORCS5|CALR|CDC42|CDK1|CEP290|CHCHD10|CHMP2A|COMMD1|COX17|CYBA|DBI|DYNLL1|ECT2|EIPR1|FLOT1|GPS2|GSK3B|HDAC3|HYAL2|IER3IP1|ITGB1|KIF20B|LMAN2|LYAR|MIF|MPC2|MYH10|NADK|OAZ1|OAZ2|OSBPL8|PCNT|PDCD10|PGRMC1|PHPT1|PKP2|PPIA|PPID|PRELID1|PRKACA|PSMD9|PYCARD|RAN|SCP2|SEC24A|SELENOT|SERP1|SIVA1|SNAPIN|SNF8|SOD1|SRI|STIMATE|STX4|TMED10|TMEM30A|TMEM97|TMF1|TOR1A|TOR2A|TSPO|VAMP8|VPS28|VPS4A|YWHAE	Cri	Myeloid cells	GOBP
GOBP_POSITIVE_REGULATION_OF_TRANSPORTER_ACTIVITY	0.67166	1	0.0406129	-0.265278	-0.865868	18	ACTN4|CHP1|PRKCD|SGK1|VMP1	Cri	Myeloid cells	GOBP
GOBP_POSITIVE_REGULATION_OF_TUMOR_NECROSIS_FACTOR_SUPERFAMILY_CYTOKINE_PRODUCTION	0.786925	1	0.0787778	-0.195702	-0.867542	64	ADAM17|ARID5A|CD86|CLEC7A|CLU|EPHB2|HLA-E|LRRK2|MAPKAPK2|PLCG2|PSEN1|RIPK1|RIPK2|STAT3|TGFB1|ZBTB20	Cri	Myeloid cells	GOBP
GOBP_POSITIVE_REGULATION_OF_TYPE_II_INTERFERON_PRODUCTION	0.997082	1	0.0427021	-0.147172	-0.562001	32	ABL1|APP|ARID5A|BCL3|CD14|CD276|CEBPG|CLEC7A|HAVCR2|HLA-A|HLA-DPA1|HLA-DPB1|HRAS|HSPD1|IL1B|IRF8|ISG15|JAK2|LGALS9|PDE4B|PDE4D|PTPN22|PYCARD|RIPK2|SASH3|SLC11A1|SLC7A5|TLR4|TLR7|TNF|TRIM27|TYK2	Cri	Myeloid cells	GOBP
GOBP_POSITIVE_REGULATION_OF_TYPE_I_INTERFERON_PRODUCTION	0.995362	1	0.00351034	0.179338	0.516772	55	DDX3X|DHX36|FLOT1|HMGB1|HMGB2|KPNA2|POLR3B|PQBP1|TICAM2|TOMM70|ZC3HAV1	Cri	Myeloid cells	GOBP
GOBP_POSITIVE_REGULATION_OF_T_CELL_MEDIATED_IMMUNITY	0.0451389	0.225334	0.200513	-0.394338	-1.45603	28	ARID5A|CD55|DENND1B|HLA-E|MAP3K7|NECTIN2|P2RX7|PRKAA1|TRAF6|ZBTB1	Cri	Myeloid cells	GOBP
GOBP_POSITIVE_REGULATION_OF_T_CELL_MIGRATION	0.991608	1	0.00632418	0.196425	0.486877	20	ABL1|ADAM10|AIF1|APP|CORO1A|OXSR1|P4HB|PYCARD|RHOA|STK39	Cri	Myeloid cells	GOBP
GOBP_POSITIVE_REGULATION_OF_T_CELL_PROLIFERATION	0.826533	1	0.00780199	0.272375	0.770076	47	AIF1|CD46|CORO1A|DHPS|DNAJA3|HLA-A|HMGB1|JAK2|NCK1|PPP3CA|PYCARD|RPS3	Cri	Myeloid cells	GOBP
GOBP_POSITIVE_REGULATION_OF_T_HELPER_CELL_DIFFERENTIATION	0.00044517	0.00999674	0.498493	-0.691335	-2.17503	16	ANXA1|BRD2|BRD4|CD86|EP300|IL4R|NFKBID|NFKBIZ|NLRP3|RARA|RIPK2|SHB	Cri	Myeloid cells	GOBP
GOBP_POSITIVE_REGULATION_OF_UBIQUITIN_DEPENDENT_PROTEIN_CATABOLIC_PROCESS	0.817553	1	0.0073997	0.271768	0.807612	75	AURKA|CDC20|DDA1|ELOB|FBXO22|MTOR|PLK1|RBX1|STUB1|SUMO1|SUMO2|TRAF7|VCP	Cri	Myeloid cells	GOBP
GOBP_POSITIVE_REGULATION_OF_VACUOLE_ORGANIZATION	0.293046	0.700665	0.0609531	-0.352021	-1.10751	16	GRN|SH3GLB1|SNX30	Cri	Myeloid cells	GOBP
GOBP_POSITIVE_REGULATION_OF_VASCULAR_ASSOCIATED_SMOOTH_MUSCLE_CELL_PROLIFERATION	0.362663	0.791597	0.0647115	-0.295775	-1.04472	24	ERN1|MEF2D|NF1|NR4A3	Cri	Myeloid cells	GOBP
GOBP_POSITIVE_REGULATION_OF_VASCULAR_ENDOTHELIAL_GROWTH_FACTOR_PRODUCTION	0.0479143	0.232289	0.156279	-0.466006	-1.50353	17	ATF4|C5AR1|EIF2AK3|RELA|RORA|STAT3|SULF2|TGFB1	Cri	Myeloid cells	GOBP
GOBP_POSITIVE_REGULATION_OF_VASCULATURE_DEVELOPMENT	0.00915266	0.0856384	0.38073	-0.324343	-1.45461	70	AKT3|BTG1|C5AR1|CTNNB1|EMILIN2|GAB1|GRN|HMOX1|JAK1|JUP|KLF4|NFE2L2|RHOB|RUNX1|SASH1|SFRP2|SIRT1|STAT3|TGFB1|TGFBR1|TGFBR2|TJP1|WARS2	Cri	Myeloid cells	GOBP
GOBP_POSITIVE_REGULATION_OF_VIRAL_GENOME_REPLICATION	0.229341	0.605607	0.0288496	0.463955	1.19746	25	DDX3X|HACD3|IFIT1|PPIA|PPID|PPIE|PPIH|RAD23A|SRPK1|SRPK2|TOP2B|VAPB	Cri	Myeloid cells	GOBP
GOBP_POSITIVE_REGULATION_OF_VIRAL_LIFE_CYCLE	0.554205	0.965046	0.0157596	0.396584	0.950964	17	HMGB1|KPNA2|P4HB|VPS4A	Cri	Myeloid cells	GOBP
GOBP_POSITIVE_REGULATION_OF_VIRAL_PROCESS	0.577631	0.988063	0.0132423	0.335401	0.953319	49	ATG5|CD74|DDX3X|HACD3|HMGB1|IFIT1|KPNA2|P4HB|PPIA|PPID|PPIE|PPIH|RAD23A|RSF1|SRPK1|SRPK2|TOP2B|VAPB|VPS4A	Cri	Myeloid cells	GOBP
GOBP_POSITIVE_REGULATION_OF_WNT_SIGNALING_PATHWAY	0.279793	0.681836	0.19671	-0.235653	-1.08929	92	ADNP|ANKRD6|CRBN|CSNK1E|DISC1|JUP|MACF1|NFKB1|RBPJ|SFRP2|SKI|SMURF2|SPIN1|SULF2|TBL1XR1|TGFB1|TNFAIP3|TTC21B|UBE2B|WLS|WNT5B	Cri	Myeloid cells	GOBP
GOBP_POSITIVE_T_CELL_SELECTION	0.00179636	0.0267927	0.45506	-0.492842	-1.8595	31	BCL2|BRAF|BRD2|BRD4|CYLD|EP300|ITPKB|JAK1|SOCS3|SRF|STAT3|STAT5A	Cri	Myeloid cells	GOBP
GOBP_POSTREPLICATION_REPAIR	0.0307331	0.179351	0.0858735	0.549403	1.46617	31	BRCA1|FAAP20|PCLAF|PCNA|POLD1|POLD2|POLD3|POLDIP2|POLE2|POLQ|RAD18|REV1|UBE2A|UBE2N|UBE2V2|USP1|USP10|VCP	Cri	Myeloid cells	GOBP
GOBP_POSTSYNAPSE_ASSEMBLY	0.825485	1	0.0573327	-0.202956	-0.822216	43	ARHGAP12|CDH2|CRIPT|DOCK4|EPHB2|FGFR1|GNA13|IL1RAP|NLGN1|PTPRS|PUM2	Cri	Myeloid cells	GOBP
GOBP_POSTSYNAPSE_ORGANIZATION	0.477064	0.899219	0.200513	-0.207678	-1.01002	120	ABHD17B|ABI2|ACTG1|ARHGAP12|BAIAP2|CDH2|CRIPT|DISC1|ETV5|FGFR1|FNTA|FYN|GNA13|IGF1R|IL1RAP|INSR|NF1|NLGN1|NRP2|OPHN1|PDLIM5|PSEN1|PTPRS|PUM2|ZDHHC2	Cri	Myeloid cells	GOBP
GOBP_POSTSYNAPTIC_DENSITY_ORGANIZATION	0.36973	0.79772	0.0607118	-0.307733	-1.04712	21	CDH2|CRIPT|FGFR1|IL1RAP|NLGN1|OPHN1|PTPRS	Cri	Myeloid cells	GOBP
GOBP_POSTSYNAPTIC_MEMBRANE_ORGANIZATION	0.73877	1	0.041711	-0.243681	-0.829172	21	CDH2|CRIPT|EPHB2|ETV5|FNTA|NLGN1|ZDHHC2	Cri	Myeloid cells	GOBP
GOBP_POSTSYNAPTIC_MODULATION_OF_CHEMICAL_SYNAPTIC_TRANSMISSION	0.548003	0.962606	0.0162184	0.408536	0.954129	15	ATG5|EIF4E|IGF1|MDM2|PPP3CA|PRKACA	Cri	Myeloid cells	GOBP
GOBP_POSTSYNAPTIC_SIGNAL_TRANSDUCTION	0.603761	1	0.0450411	-0.266522	-0.900942	20	GRK2|LARGE1|RELA|STAT3	Cri	Myeloid cells	GOBP
GOBP_POSTSYNAPTIC_SPECIALIZATION_ASSEMBLY	0.452086	0.882456	0.0488745	-0.305959	-0.98715	17	CRIPT|FGFR1|IL1RAP|PTPRS	Cri	Myeloid cells	GOBP
GOBP_POSTSYNAPTIC_SPECIALIZATION_ORGANIZATION	0.640564	1	0.0483517	-0.250993	-0.899569	25	CDH2|CRIPT|FGFR1|IL1RAP|NLGN1|OPHN1|PTPRS	Cri	Myeloid cells	GOBP
GOBP_POST_EMBRYONIC_DEVELOPMENT	0.0668058	0.28586	0.256635	-0.296275	-1.28553	58	ACVR2B|ATN1|BCL2|BCL2L11|CHST11|IGF2R|KLF4|LARGE1|MECP2|MORC3|MYO1E|NR4A2|PSEN1|RC3H2|SGPL1|SMAD2|TIPARP	Cri	Myeloid cells	GOBP
GOBP_POST_GOLGI_VESICLE_MEDIATED_TRANSPORT	0.999694	1	0.00210256	0.155239	0.467807	90	ANKFY1|AP2A1|AP3S1|ARL3|COMMD1|EXOC2|EXOC5|GBF1|GGA3|GOLGA7|GOPC|LYPLA1|RAB13|RAB14|RAB34|RABEP1|SCAMP2|SCAMP3|SNAP23|VAMP2|VAMP3|VTI1B	Cri	Myeloid cells	GOBP
GOBP_POST_TRANSCRIPTIONAL_REGULATION_OF_GENE_EXPRESSION	0.329567	0.75211	0.020578	0.32868	1.04922	370	ABCE1|ABCF1|ACO1|C1QBP|CALR|CDC37|CIRBP|CNOT3|COA3|DAP|DCP2|DCPS|DDX1|DHFR|DHX29|DHX36|DICER1|DNAJC3|EIF2AK4|EIF3K|EIF4E|EIF4EBP1|EIF4G1|EIF4G2|EIF4G3|EIF5A|ELAVL1|ELOB|ELOC|ELP6|FUS|GSPT1|HNRNPA0|HNRNPD|HSPB1|ILF3|IMPACT|LIN28B|LSM1|MAGOH|METTL5|MRPL13|MTG1|MTG2|MTOR|MTPN|NCL|PA2G4|POLR2G|PPP1CA|PRKDC|PRMT1|PYM1|RAN|RBM33|RBM4|RBM8A|RNH1|RPL10|RPL13A|RPL26|RPS14|RPS3|RPS9|RPUSD3|SARNP|SERBP1|SERP1|SHMT1|SHMT2|SSB|SYNCRIP|TIAL1|TYMS|UPF3A|UQCC2|YBX1|ZCCHC17	Cri	Myeloid cells	GOBP
GOBP_POTASSIUM_ION_HOMEOSTASIS	0.501031	0.92089	0.0439807	-0.305682	-0.947947	15	SLC12A6	Cri	Myeloid cells	GOBP
GOBP_POTASSIUM_ION_TRANSPORT	0.860104	1	0.0779135	-0.184087	-0.826296	67	AKAP6|ANK2|LARGE1|SLC12A6|TSC1|WWP2	Cri	Myeloid cells	GOBP
GOBP_PRESYNAPSE_ASSEMBLY	0.766591	1	0.0108501	0.323941	0.787542	18	APP|ARF6|CNTN5|EIF4G1|GRID2|IL1RAPL1|LRFN5|PTEN|PTPRD|SNCA|VPS35	Cri	Myeloid cells	GOBP
GOBP_PRESYNAPSE_ORGANIZATION	0.696487	1	0.011472	0.32767	0.856411	27	ARF6|CHD4|CNTN5|EIF4G1|IL1RAPL1|LRFN5|PFN2|PTPRD|SNAPIN	Cri	Myeloid cells	GOBP
GOBP_PRESYNAPTIC_ENDOCYTOSIS	0.564832	0.973885	0.0134302	0.33273	0.958779	55	AP2A1|AP2S1|ARF6|BIN1|CALM1|CALM3|CANX|CLTA|PARK7|TOR1A	Cri	Myeloid cells	GOBP
GOBP_PRIMARY_ALCOHOL_METABOLIC_PROCESS	0.0378995	0.206247	0.079541	0.600699	1.47689	19	ACSS2|AKR1A1|AKR1B1|AKR7A2|BMP5|CBR4|GDE1|IGF1|PARK7|RDH11|RDH14|TPK1	Cri	Myeloid cells	GOBP
GOBP_PRIMARY_MIRNA_PROCESSING	0.189531	0.536846	0.0339775	0.533828	1.24675	15	DDX5|HNRNPA2B1|LIN28B|SRRT|SRSF3	Cri	Myeloid cells	GOBP
GOBP_PROCESS_UTILIZING_AUTOPHAGIC_MECHANISM	0.9998	1	0.000204038	0.199407	0.638192	426	ATG3|ATG4C|ATP5IF1|ATP6V1A|BAD|BECN1|CALM1|CAMKK2|CAPN1|CDC37|CHEK2|CLTC|DAP|DIAPH3|EI24|EIF4E|EIF4G1|EIF4G2|EIF4G3|ELAVL1|ELP6|EMC6|ENDOG|ERCC4|HMGB1|HSPB1|HUWE1|KLHL22|LRBA|MTOR|PARK7|PHB2|PRKACA|PYCARD|RAB2A|RAB8A|RBX1|RPTOR|SCOC|SESN1|SLC25A5|SNAPIN|SNF8|SNRNP70|SNX5|SNX6|SREBF2|STUB1|SUPT20H|TMBIM6|TRAPPC4|TRIM5|UBA5|UBE2A|USP10|USP13|VCP|VDAC1|VPS28|VPS29|VPS4A|VTI1B	Cri	Myeloid cells	GOBP
GOBP_PRODUCTION_OF_MOLECULAR_MEDIATOR_INVOLVED_IN_INFLAMMATORY_RESPONSE	0.670913	1	0.0799307	-0.208723	-0.916446	60	ADAM17|APPL2|CLEC7A|DUSP10|EPHB2|EXTL3|GRN|HMOX1|IL17RA|IL4R|LIPA|NFKB1|NFKBIA|PER1|RELA|SIRPA|STAT3|ZFP36	Cri	Myeloid cells	GOBP
GOBP_PRODUCTION_OF_MOLECULAR_MEDIATOR_OF_IMMUNE_RESPONSE	0.596774	1	0.167659	-0.197215	-0.957347	117	ARID5A|AXL|BCL6|CD55|CD86|CLEC7A|DENND1B|EPHB2|ERCC1|EXOSC6|GALNT2|GPI|HLA-E|IL13RA1|IL4R|KMT5B|MAP3K7|MAPKAPK2|NDFIP1|NFKBIZ|NR4A3|P2RX7|PANX1|PKN1|PLCG2|RABGEF1|SHLD1|SIRT1|TFRC|TGFB1|TRAF6	Cri	Myeloid cells	GOBP
GOBP_PROGRAMMED_NECROTIC_CELL_DEATH	0.921747	1	0.0429831	-0.193367	-0.72477	30	CFLAR|CYLD|OGT|TP53	Cri	Myeloid cells	GOBP
GOBP_PROSTANOID_BIOSYNTHETIC_PROCESS	0.666422	1	0.0131625	0.366028	0.868692	16	CD74|FABP5|HPGDS|MIF|PIBF1|PTGES2|PTGES3|TBXAS1	Cri	Myeloid cells	GOBP
GOBP_PROSTANOID_METABOLIC_PROCESS	0.32447	0.742791	0.022961	0.433835	1.11972	25	AKR1B1|CD74|COMT|FABP5|GSTP1|HPGDS|MGST3|MIF|PIBF1|PTGES2|PTGES3|PTGR1|PTGR2|TBXAS1	Cri	Myeloid cells	GOBP
GOBP_PROSTATE_GLAND_DEVELOPMENT	0.993263	1	0.0059409	0.187418	0.473885	22	FGFR2|FKBP4|WDR77	Cri	Myeloid cells	GOBP
GOBP_PROTEASOMAL_PROTEIN_CATABOLIC_PROCESS	0.0336966	0.191471	0.0773125	0.370766	1.18587	408	ADRM1|ANAPC11|ANAPC13|ANAPC15|ANAPC5|ANAPC7|APOE|AURKA|BTRC|CALR|CANX|CCNF|CDC20|CDC26|CDC27|CLOCK|CSNK2B|DCAF11|DDA1|DESI1|EDEM3|ELOB|ERCC8|ERLEC1|ERLIN2|FBXO22|FBXO9|FBXW11|FBXW5|GSK3B|HERC2|HSP90AB1|HSP90B1|HSPA5|HUWE1|JKAMP|KIF14|KLHL22|KLHL23|NUDT15|OS9|PARK7|PCNP|PHF20L1|PITHD1|PLK1|PRKACA|PSMA1|PSMA2|PSMA3|PSMA4|PSMA5|PSMA6|PSMA7|PSMB1|PSMB10|PSMB2|PSMB3|PSMB4|PSMB5|PSMB6|PSMC2|PSMC4|PSMC5|PSMD1|PSMD11|PSMD14|PSMD2|PSMD4|PSMD6|PSMD7|PSMD8|PSME1|PSME2|PSME3|RBX1|RHOBTB3|RNF7|SDF2L1|SEC61B|SEL1L|SEM1|SKP2|STUB1|SUMO1|SUMO2|TOPORS|TOR1A|UBB|UBE2A|UBE2G2|UBE2K|UBE2N|UBE2S|UBXN1|UBXN4|UCHL5|UFD1|USP13|VCP	Cri	Myeloid cells	GOBP
GOBP_PROTEASOME_ASSEMBLY	0.0507318	0.239738	0.0699072	0.618233	1.44387	15	ADRM1|POMP|PSMB5|PSMD10|PSMD11|PSMD9|PSMG1|PSMG3|SEM1|UBLCP1	Cri	Myeloid cells	GOBP
GOBP_PROTEASOME_MEDIATED_UBIQUITIN_DEPENDENT_PROTEIN_CATABOLIC_PROCESS	0.0888089	0.346231	0.0462285	0.362764	1.15473	326	ADRM1|ANAPC11|ANAPC13|ANAPC15|ANAPC5|ANAPC7|AURKA|BTRC|CCNF|CDC20|CDC26|CDC27|CLOCK|CSNK2B|DCAF11|DDA1|DESI1|ELOB|ERCC8|FBXO22|FBXO9|FBXW11|FBXW5|HERC2|HSP90AB1|HUWE1|KIF14|KLHL22|KLHL23|PARK7|PCNP|PHF20L1|PLK1|PSMA1|PSMA2|PSMA3|PSMA4|PSMA5|PSMA6|PSMA7|PSMB1|PSMB10|PSMB2|PSMB3|PSMB4|PSMB5|PSMB6|PSMC2|PSMC4|PSMC5|PSMD1|PSMD11|PSMD14|PSMD2|PSMD4|PSMD6|PSMD7|PSMD8|RBX1|RHOBTB3|RNF7|SEM1|SKP2|STUB1|SUMO1|SUMO2|TOPORS|UBE2A|UBE2K|UBE2N|UBE2S|UBXN1|UCHL5|UFD1|VCP	Cri	Myeloid cells	GOBP
GOBP_PROTEINOGENIC_AMINO_ACID_BIOSYNTHETIC_PROCESS	0.928792	1	0.00690051	0.243859	0.633308	26	ALDH18A1|APIP|ASL|GOT1|MTHFD1|PHGDH|PLOD3|PSPH|PYCR2|SHMT1|SHMT2	Cri	Myeloid cells	GOBP
GOBP_PROTEINOGENIC_AMINO_ACID_METABOLIC_PROCESS	0.775663	1	0.00842442	0.283362	0.832525	66	AASS|ALDH18A1|APIP|ARHGAP11B|ASL|BCAT2|BCKDK|CARNMT1|FAH|FPGS|GCSH|GOT1|GSTZ1|IVD|MCCC1|NIT2|PHGDH|PLOD3|PSPH|PYCR2|QDPR|RIDA|RIMKLB|SHMT1|SHMT2|SMS|UCP2	Cri	Myeloid cells	GOBP
GOBP_PROTEIN_ACETYLATION	0.619757	1	0.0131784	0.348246	0.910191	27	BLOC1S1|CEP295|CLOCK|DSCC1|ESCO2|ING5|NAA10|NAA50|NAT10	Cri	Myeloid cells	GOBP
GOBP_PROTEIN_ACYLATION	0.811804	1	0.00815566	0.277259	0.781918	46	BLOC1S1|CEP295|CLOCK|DSCC1|ESCO2|GOLGA7|ING5|NAA10|NAA50|NAT10|ZDHHC12|ZDHHC16	Cri	Myeloid cells	GOBP
GOBP_PROTEIN_AUTOPHOSPHORYLATION	0.425101	0.864681	0.140389	-0.21897	-0.999838	83	ACVR1B|ATM|CHP1|DAPK1|EIF2AK2|ERN1|FGFR1|GRK5|IGF1R|INSR|IRAK1|LMTK2|MVP|NRG1|RIPK1|STK24|TAF1	Cri	Myeloid cells	GOBP
GOBP_PROTEIN_AUTOUBIQUITINATION	0.356994	0.785595	0.109541	-0.241054	-1.04593	58	AMFR|CUL3|DTX3L|KLHL24|RNF11|RNF115|RNF122|RNF19B|SASH1|SH3RF1|TAF1|TRAF6|UBE2B|WWP2	Cri	Myeloid cells	GOBP
GOBP_PROTEIN_BRANCHED_POLYUBIQUITINATION	0.0188408	0.135534	0.114417	0.640573	1.55731	18	ANAPC11|ANAPC13|ANAPC15|ANAPC5|ANAPC7|CDC26|CDC27|HUWE1	Cri	Myeloid cells	GOBP
GOBP_PROTEIN_CATABOLIC_PROCESS_IN_THE_VACUOLE	0.631647	1	0.0439306	-0.262009	-0.885686	20	AP5Z1|CLN3|GRN|LAMP2|TMEM199|TPP1	Cri	Myeloid cells	GOBP
GOBP_PROTEIN_COMPLEX_OLIGOMERIZATION	0.789066	1	0.00758108	0.27972	0.864294	136	ACACA|ATL3|BCL11A|BLM|CBR4|CD2AP|CD74|CHMP2A|COL6A1|CUTC|ECT2|ELAVL1|FARSA|FARSB|FUS|GOLGA2|HSD17B10|KCTD12|KRT10|LETM1|MIF|MOSPD2|NINJ1|POLQ|PRMT1|PXDN|PYCARD|RRM1|RRM2|SAMHD1|SGTB|SHMT1|SHMT2|SIGMAR1|SLC31A1|SSBP1|STOML2|TK1|TMEM70	Cri	Myeloid cells	GOBP
GOBP_PROTEIN_CONTAINING_COMPLEX_DISASSEMBLY	0.931342	1	0.00398514	0.249285	0.780457	184	ABCE1|APEH|ATAD2|ATG5|AURKB|BECN1|CALM1|CAMSAP2|CAPZA1|CAPZB|CFL1|CHMP2A|CHMP2B|CHMP3|CIB1|CKAP2|CKAP5|CLTC|DDIT4|DIAPH3|DNAJC17|EIF5A|ELP6|FAF2|GRWD1|GSPT1|KIF14|KIF18A|KIF18B|KIF2A|KIF2C|MRPL58|MTPN|NAPA|OGFOD1|PPP1CA|PYM1|RPL23|SEMA5A|SET|SETX|SH3BP1|SMARCB1|SMARCE1|SNAP29|SNAPIN|SPECC1L|SSRP1|STX17|SUPT16H|SYNJ1|TMOD3|TPX2|TWF2|VAMP8|VCP|VPS4A|VTA1|VTI1B|ZMPSTE24	Cri	Myeloid cells	GOBP
GOBP_PROTEIN_CONTAINING_COMPLEX_LOCALIZATION	0.886538	1	0.00533478	0.2566	0.790871	131	AP2A1|AP2S1|ARL3|BIRC5|DAG1|DYNLL1|FKBP4|IFT57|LMNB2|MZT1|RAN|RPS15|SSNA1	Cri	Myeloid cells	GOBP
GOBP_PROTEIN_CONTAINING_COMPLEX_REMODELING	0.462552	0.891136	0.0498968	-0.301082	-0.982732	18	ABCA5|ABCG1|APOA4|APOC1|FURIN|LPL|PCSK5	Cri	Myeloid cells	GOBP
GOBP_PROTEIN_DEACETYLATION	0.648969	1	0.0380227	-0.278693	-0.864255	15	EP300|FLNA|PRKAA1|SIRT1	Cri	Myeloid cells	GOBP
GOBP_PROTEIN_DEACYLATION	0.964465	1	0.0066442	0.225836	0.566216	21	ABHD10|ABHD17A|HDAC1|HDAC3|LYPLA1|LYPLA2	Cri	Myeloid cells	GOBP
GOBP_PROTEIN_DEPHOSPHORYLATION	0.922293	1	0.00537252	0.237973	0.689414	58	FBXW11|PPM1G|PPP1CA|PPP1CC	Cri	Myeloid cells	GOBP
GOBP_PROTEIN_DEPOLYMERIZATION	0.863351	1	0.00633587	0.259206	0.771972	77	AURKB|CFL1|CIB1|CKAP2|CKAP5|CLTC|DIAPH3|KIF14|KIF18A|KIF18B|KIF2C|MTPN|SPECC1L|TPX2|VPS4A	Cri	Myeloid cells	GOBP
GOBP_PROTEIN_DESTABILIZATION	0.350208	0.779567	0.0210527	0.399384	1.09537	37	BTRC|COMMD1|FBXW11|GGA3|HTT|ISOC2|MTOR|PLK1|PRKDC|RAD23A|RNF5|SENP2|SERF2	Cri	Myeloid cells	GOBP
GOBP_PROTEIN_DNA_COMPLEX_DISASSEMBLY	0.293532	0.70106	0.025357	0.471633	1.1466	18	ARID1A|ATAD2|GRWD1|RPL23|SET|SMARCB1|SMARCD1|SMARCD2|SMARCE1|SSRP1|SUPT16H	Cri	Myeloid cells	GOBP
GOBP_PROTEIN_DNA_COMPLEX_ORGANIZATION	0.056913	0.255199	0.0589275	0.406193	1.25817	142	ANP32B|ASF1B|ATAD2|ATRX|BDP1|CAND1|CDC45|CENPA|CENPF|CENPH|CENPI|CENPK|CENPN|CENPO|CENPW|CENPX|CHAF1A|CHD2|DAXX|DLGAP5|DNAJC9|GMNN|GRWD1|GTF2A1|GTF2A2|GTF2H5|HIRA|HJURP|HMGB1|HMGB2|HP1BP3|ITGB3BP|KNTC1|MED19|MED27|MED31|MED8|MIS18A|NAP1L1|NAP1L4|NASP|OIP5|PIAS1|POLE3|RPL23|RSF1|SART3|SET|SHPRH|SMARCA5|SMARCB1|SSRP1|SUPT16H|TAF10|TAF11|TAF12|TAF3|TAF6|TAF7|TERF1|TRAPPC12|TSPYL1	Cri	Myeloid cells	GOBP
GOBP_PROTEIN_EXIT_FROM_ENDOPLASMIC_RETICULUM	0.0262028	0.163085	0.0924961	0.537085	1.46604	36	ERLEC1|HSP90B1|LMAN1|OS9|SEC13|SEC61B|SEL1L|SURF4|TMED9|TMEM30A|UBE2G2|UFD1|VCP	Cri	Myeloid cells	GOBP
GOBP_PROTEIN_EXPORT_FROM_NUCLEUS	0.0667019	0.285851	0.0556149	0.467236	1.33883	52	AHCYL1|ANP32B|CALR|CSE1L|DESI1|GSK3B|HDAC3|NUTF2|NXT1|PARK7|PRKACA|RAN|RANBP17|TXN|YWHAE	Cri	Myeloid cells	GOBP
GOBP_PROTEIN_FOLDING	0.00210992	0.0300269	0.31828	0.46382	1.4401	151	ANP32E|ARL2|CALR|CANX|CCT3|CCT5|CCT6A|CCT7|CDC37|CDC37L1|DNAJA3|DNAJC19|DNAJC3|ELP6|ERP29|ERP44|FKBP4|GRPEL1|HSP90AB1|HSP90B1|HSPA5|HSPB1|HYOU1|LMAN1|MESD|MPDU1|NUDCD2|P4HB|PDCD5|PDIA3|PDIA4|PDIA6|PFDN2|PFDN6|PPIA|PPIB|PPIC|PPIG|PPIH|PPIL1|PTGES3|RUVBL2|SDF2L1|SNRNP70|TBCA|TBCB|TBCD|TOR1A|TOR2A|UGGT1|VBP1|WDR83OS	Cri	Myeloid cells	GOBP
GOBP_PROTEIN_HETEROOLIGOMERIZATION	0.627491	1	0.0139658	0.373293	0.895114	17	CBR4|CD2AP|COL1A2|FARSA|FARSB|KRT10|RRM1|RRM2|SGTB	Cri	Myeloid cells	GOBP
GOBP_PROTEIN_HOMOOLIGOMERIZATION	0.501885	0.92089	0.0146468	0.331253	1.00057	95	ACACA|ATL3|BCL11A|ECT2|ELAVL1|FUS|HSD17B10|KCTD12|MIF|POLQ|PRMT1|PYCARD|SAMHD1|SGTB|SHMT1|SHMT2|SIGMAR1|SSBP1|TK1|TMEM70	Cri	Myeloid cells	GOBP
GOBP_PROTEIN_HOMOTETRAMERIZATION	0.525157	0.940392	0.0151084	0.358961	0.97983	36	ACACA|CBR4|HSD17B10|SAMHD1|SHMT1|SHMT2|SSBP1|TK1	Cri	Myeloid cells	GOBP
GOBP_PROTEIN_IMPORT_INTO_MITOCHONDRIAL_MATRIX	0.0187207	0.135088	0.11479	0.640759	1.55777	18	DNAJC15|DNAJC19|GRPEL1|PAM16|ROMO1|TIMM17A|TIMM17B|TIMM50|TOMM22|TOMM40|TOMM70	Cri	Myeloid cells	GOBP
GOBP_PROTEIN_INSERTION_INTO_ER_MEMBRANE	0.0443933	0.22292	0.0720487	0.562347	1.44367	24	EMC1|EMC10|EMC6|EMC7|EMC8|GET3|NCLN|RAB5IF|TMEM147|WDR83OS	Cri	Myeloid cells	GOBP
GOBP_PROTEIN_INSERTION_INTO_MEMBRANE	0.0474576	0.230473	0.068945	0.541626	1.42512	28	BAX|EMC1|EMC10|EMC6|EMC7|EMC8|GET3|NCLN|RAB5IF|TMEM126A|TMEM147|WDR83OS	Cri	Myeloid cells	GOBP
GOBP_PROTEIN_K11_LINKED_UBIQUITINATION	0.0299355	0.175908	0.0868545	0.542444	1.46019	33	ANAPC11|ANAPC13|ANAPC15|ANAPC5|ANAPC7|CDC26|RNF7|UBE2A|UBE2L3|UBE2S|UBE2T	Cri	Myeloid cells	GOBP
GOBP_PROTEIN_K48_LINKED_DEUBIQUITINATION	0.84176	1	0.00961304	0.300389	0.7203	17	OTUB1|PARK7|UBXN1|USP14|USP34|USP37	Cri	Myeloid cells	GOBP
GOBP_PROTEIN_K48_LINKED_UBIQUITINATION	0.0810368	0.324879	0.0492428	0.424493	1.27335	84	ANAPC11|ANAPC13|ANAPC15|ANAPC5|ANAPC7|CDC26|FBXO9|HUWE1|PPIA|RBX1|RNF8|SKP2|TCF25|TOPORS|UBE2A|UBE2G2|UBE2K|UBE2T	Cri	Myeloid cells	GOBP
GOBP_PROTEIN_K63_LINKED_DEUBIQUITINATION	0.293711	0.70106	0.0685199	-0.32367	-1.10135	21	ATXN3|BABAM2|CYLD|NOP53|OTUD1|OTUD5|TNFAIP3|USP33|USP9X	Cri	Myeloid cells	GOBP
GOBP_PROTEIN_K63_LINKED_UBIQUITINATION	0.637468	1	0.0118254	0.322517	0.914666	48	CEP63|DDX3X|GPS2|RNF167|RNF8|SKP2|STUB1|TRIM22|TRIM27|TRIM5|UBE2G1|UBE2N|UBE2S|UBE2T|UBE2V2|ZFP91	Cri	Myeloid cells	GOBP
GOBP_PROTEIN_LIPID_COMPLEX_ASSEMBLY	0.821744	1	0.0344989	-0.24028	-0.755954	16	ABCA1	Cri	Myeloid cells	GOBP
GOBP_PROTEIN_LIPID_COMPLEX_ORGANIZATION	0.246973	0.631379	0.0812703	-0.310176	-1.12347	26	ABCA1|ABCA5|ABCG1|FURIN	Cri	Myeloid cells	GOBP
GOBP_PROTEIN_LOCALIZATION_TO_CELL_CELL_JUNCTION	0.00205552	0.0295889	0.431708	-0.65755	-2.03913	15	ACTG1|CTNND1|FLNA|JAK1|TJP1|VCL	Cri	Myeloid cells	GOBP
GOBP_PROTEIN_LOCALIZATION_TO_CELL_JUNCTION	0.0509554	0.24039	0.297233	-0.301641	-1.32442	60	ABHD17B|ACTG1|BAIAP2|CLSTN1|CTNND1|FERMT2|FLNA|JAK1|LAMTOR3|NLGN1|OGT|STX3|TJP1|TRAF6|VCL|ZDHHC2	Cri	Myeloid cells	GOBP
GOBP_PROTEIN_LOCALIZATION_TO_CELL_PERIPHERY	1	1	0.000353475	0.15605	0.49169	219	ADAM10|AP2M1|ARF6|ARL3|ARL6IP5|ATP1B3|CAMK2G|CCDC88A|CIB1|CLTC|COMMD1|DAG1|DLG1|DLG4|DPP10|EIF4G1|EPB41L2|EXOC5|FCER1G|FLOT1|GGA3|GOLGA7|HSP90B1|ITGB1|ITGB1BP1|KCNIP4|KIF2C|LRP1|LYPLA1|MESD|NUMB|PGRMC1|PIAS1|PIK3R1|PIP5K1A|PKP2|PLK1|PPP2R5A|PTCH1|RAB13|RAB34|RAB38|RAB8A|RABEP1|RAC1|RER1|SACM1L|SCP2|STX4|TESC|TMED2|TMEM59|TSPAN15|TSPAN5|VAMP2|VAMP3|VAMP8|VPS26B|VPS35|VPS4A|VTI1B|ZDHHC3	Cri	Myeloid cells	GOBP
GOBP_PROTEIN_LOCALIZATION_TO_CELL_SURFACE	0.427069	0.867233	0.0179018	0.374899	1.04284	41	ANGPT1|AP3B1|ARF6|COMMD1|GBF1|GGA3|GOPC|HSP90AB1|MESD|STX4|TAX1BP3|TOR1A|UNC50	Cri	Myeloid cells	GOBP
GOBP_PROTEIN_LOCALIZATION_TO_CHROMATIN	0.187096	0.533176	0.0321231	0.457205	1.22523	32	CENPA|ESCO2|INTS6|INTS8|MCM8|MMS22L|PARP1|PLK1|PPHLN1|RAD21|RUVBL2|TASOR|VCP|VRK1	Cri	Myeloid cells	GOBP
GOBP_PROTEIN_LOCALIZATION_TO_CHROMOSOME	0.00982499	0.0898331	0.146922	0.479294	1.44078	87	ATRX|AURKB|BRCA2|BUB1B|BUB3|CCT6A|CDK1|CENPA|ESCO2|HTATSF1|INTS6|INTS8|KNL1|KNTC1|MCM8|MDC1|MIS18A|MMS22L|PARP1|PINX1|PLK1|RAD21|RHNO1|RPA1|RUVBL2|SPDL1|TASOR|TRAPPC12|TTK|VCP|XRCC5|ZW10|ZWILCH	Cri	Myeloid cells	GOBP
GOBP_PROTEIN_LOCALIZATION_TO_CHROMOSOME_CENTROMERIC_REGION	0.00867152	0.082233	0.166521	0.636054	1.62086	23	AURKB|BUB1B|BUB3|CDK1|CENPA|KNL1|KNTC1|MIS18A|SPDL1|TRAPPC12|TTK|ZW10|ZWILCH	Cri	Myeloid cells	GOBP
GOBP_PROTEIN_LOCALIZATION_TO_CHROMOSOME_TELOMERIC_REGION	0.208983	0.573989	0.031136	0.491548	1.2184	20	ATRX|BRCA2|CCT6A|GNL3|NABP2|PINX1|TCP1|TERF1|XRCC5	Cri	Myeloid cells	GOBP
GOBP_PROTEIN_LOCALIZATION_TO_CILIUM	0.984261	1	0.00462765	0.196084	0.54377	40	ARF4|ARL3|ATP6V1D|CCDC66|CCDC88A|CEP78|ENTR1|GSK3B|IFT122|RAB8A|RABEP1|TMEM107|TULP3|ZDHHC3	Cri	Myeloid cells	GOBP
GOBP_PROTEIN_LOCALIZATION_TO_CONDENSED_CHROMOSOME	0.0115356	0.10056	0.149308	0.685821	1.60173	15	AURKB|BUB3|CDK1|KNL1|KNTC1|SPDL1|TRAPPC12|TTK|ZW10|ZWILCH	Cri	Myeloid cells	GOBP
GOBP_PROTEIN_LOCALIZATION_TO_CYTOSKELETON	0.849101	1	0.00726263	0.263981	0.75032	49	ABHD17A|ABL1|AURKA|C2CD3|CCDC14|CEP192|CEP78|FAM83D|GSK3B|HNRNPU|KIF20B|MCPH1|NSFL1C|NUP62|PIBF1|STIL|TTK	Cri	Myeloid cells	GOBP
GOBP_PROTEIN_LOCALIZATION_TO_ENDOPLASMIC_RETICULUM	0.0272137	0.166933	0.0883886	0.484459	1.41134	61	BTF3|GBF1|GPAA1|HSPA5|KDELR1|KDELR2|MAN1A1|MIA3|NACA|OS9|RAB3GAP2|RER1|SEC61A1|SEC61A2|SEC61B|SEC61G|SEC63|SGTB|SPCS1|SPCS2|SPCS3|SRP14|SRP19|SRP72|SRPRA|SRPRB|SSR3|YWHAE	Cri	Myeloid cells	GOBP
GOBP_PROTEIN_LOCALIZATION_TO_ENDOSOME	0.359941	0.788723	0.0637975	-0.298304	-1.04287	23	ABHD17B|ARL8B|DTX3L|WASHC2A|WASHC2C	Cri	Myeloid cells	GOBP
GOBP_PROTEIN_LOCALIZATION_TO_EXTRACELLULAR_REGION	0.728349	1	0.00886917	0.291161	0.907811	166	AP1B1|AP1S1|APOE|ARF6|ARFGAP3|ARFIP1|BAD|CAMK2G|CANX|CCDC186|CD2AP|CDK16|CLOCK|COPG1|COPG2|CYP51A1|DPH3|DYNLL1|EIPR1|ENY2|ERP29|FUT10|GNAS|HADH|HIF1A|HMGCR|IDH2|IER3IP1|IGF1|JAK2|LTBP1|MIA2|MIA3|MPC2|MYH10|NADK|NDUFAF2|OXCT1|PARK7|PDIA4|PFKL|PHPT1|PPIA|PPID|PRKACA|PSMD9|RAC1|RBM4|RCN3|SEC24A|SEL1L|SELENOT|SERP1|SLC4A8|SNX19|SRI|STX4|STXBP4|TANGO6|TARDBP|TCF7L2|TM7SF3|TMED10|TMED2|TMEM167A|UCP2|UQCC2|VPS35	Cri	Myeloid cells	GOBP
GOBP_PROTEIN_LOCALIZATION_TO_GOLGI_APPARATUS	0.399139	0.834796	0.0594871	-0.299485	-1.03266	22	ARL5B|COG7|GOLPH3|PACS1|RAB6A|VPS13C	Cri	Myeloid cells	GOBP
GOBP_PROTEIN_LOCALIZATION_TO_LYSOSOME	0.341869	0.770609	0.0871888	-0.263805	-1.06455	41	ATG14|CLU|GLMP|GNPTAB|GNPTG|GPR137B|HGS|LAMP2|LMBRD1|MFSD1|PIK3C3|RAB7A|RRAGC	Cri	Myeloid cells	GOBP
GOBP_PROTEIN_LOCALIZATION_TO_MICROTUBULE_ORGANIZING_CENTER	0.715289	1	0.0107773	0.316396	0.847882	32	AURKA|C2CD3|CCDC14|CEP192|CEP78|GSK3B|MCPH1|NSFL1C|NUP62|STIL	Cri	Myeloid cells	GOBP
GOBP_PROTEIN_LOCALIZATION_TO_MITOCHONDRION	0.00231333	0.031831	0.431708	0.511686	1.5544	103	ATP5IF1|BAX|CALM3|DNAJC15|DNAJC19|FIS1|HUWE1|IMMP1L|LMAN1|MTCH1|MTCH2|MTX1|NDUFA13|PAM16|PIN1|ROMO1|SAE1|SREBF2|TIMM10B|TIMM13|TIMM17B|TIMM22|TIMM50|TIMM8A|TIMM8B|TOMM40|TOMM5|TOMM6|UBE2L3|UBL5	Cri	Myeloid cells	GOBP
GOBP_PROTEIN_LOCALIZATION_TO_NUCLEOLUS	0.332479	0.756908	0.0235877	0.470952	1.11771	16	MCRS1|PINX1|POLR1A|RAN|RRS1	Cri	Myeloid cells	GOBP
GOBP_PROTEIN_LOCALIZATION_TO_NUCLEUS	0.676038	1	0.00999639	0.297278	0.938942	237	ANGPT1|ARL2|ARL2BP|CALR|CCT2|CCT3|CCT5|CCT6A|CCT7|CCT8|CD2AP|CDK1|CFL1|CHCHD10|COL1A1|CSE1L|ECT2|EI24|ELAVL1|FAM53B|GSK3B|HDAC3|HEATR3|HIKESHI|HYAL2|IPO11|JAK2|KPNA2|KPNA3|KPNB1|LMNB1|LMNB2|MAGED1|MCRS1|MTOR|NUP188|NUP50|NUP58|NUP62|NUP93|NUTF2|OSBPL8|PAF1|PARK7|PARP1|PHB2|PIKFYVE|PIN1|PINX1|PLK1|POLA2|POLR1A|PPP3CA|RAN|RANBP17|RPAIN|RPL23|RRS1|SEC13|SIN3A|SUMO1|SUMO3|SYNE1|TAF3|TMEM147|TOPORS|TOR1A|TXN|UFM1|YWHAB|YWHAE	Cri	Myeloid cells	GOBP
GOBP_PROTEIN_LOCALIZATION_TO_PLASMA_MEMBRANE	0.9998	1	0.000707588	0.163652	0.51236	183	AP2M1|ARF6|ARL6IP5|ATP1B3|CAMK2G|CCDC88A|CIB1|CLTC|COMMD1|DLG1|EXOC5|FCER1G|FLOT1|GGA3|GOLGA7|HSP90B1|ITGB1|ITGB1BP1|KCNIP4|LRP1|LYPLA1|MESD|NUMB|PGRMC1|PIK3R1|PIP5K1A|PKP2|PPP2R5A|PTCH1|RAB13|RAB34|RAB8A|RER1|SCP2|STX4|TMED2|TSPAN15|TSPAN5|VAMP3|VAMP8|VPS4A|VTI1B|ZDHHC3	Cri	Myeloid cells	GOBP
GOBP_PROTEIN_LOCALIZATION_TO_POSTSYNAPSE	0.997272	1	0.00539761	0.173272	0.45287	27	ADAM10|DAG1|DLG1|DLG4|GPHN|GPSM2|GRIPAP1|KIF2C|RAB11A|RAB8A|SACM1L|VPS26B|VPS35	Cri	Myeloid cells	GOBP
GOBP_PROTEIN_LOCALIZATION_TO_SYNAPSE	0.97439	1	0.0489742	-0.171501	-0.686528	39	ABHD17B|BAIAP2|CLSTN1|HRAS|MAP2K1|NLGN1|OGT|PCLO|STX3|TRAF6|ZDHHC2	Cri	Myeloid cells	GOBP
GOBP_PROTEIN_LOCALIZATION_TO_VACUOLE	0.0172761	0.130313	0.352488	-0.321274	-1.42825	65	ATG14|CLU|GLMP|GNPTAB|GNPTG|GPR137B|HGS|LAMP2|LMBRD1|MFSD1|MVB12B|PIK3C3|PTPN23|RAB7A|RRAGC|SH3GLB1|SQSTM1|STAM2|TNFAIP3|TSG101|VPS13C|VPS37B|VPS37C|VPS41	Cri	Myeloid cells	GOBP
GOBP_PROTEIN_MATURATION	0.020302	0.142443	0.10035	0.386885	1.23202	333	AASDHPPT|ANP32E|APH1A|ARL2|ATG4C|ATP6AP2|ATP7B|BOLA2|BOLA3|C2CD3|CALR|CANX|CCS|CCT3|CCT5|CCT6A|CCT7|CDC37|CDC37L1|CIAO2B|DHCR24|DHPS|DNAJA3|DNAJC19|DNAJC3|DPM2|DPM3|ELP6|ERP29|ERP44|FKBP4|GLRX5|GPAA1|GRPEL1|HSP90AB1|HSP90B1|HSPA5|HSPB1|HYOU1|IMMP1L|ISCA2|LGMN|LMAN1|MESD|MPDU1|NAA10|NAA50|NDUFAB1|NFU1|NUDCD2|P4HB|PARP1|PDCD5|PDIA3|PDIA4|PDIA6|PFDN2|PFDN6|PIGK|PIGS|PIGT|PLGRKT|PPIA|PPIB|PPIC|PPIG|PPIH|PPIL1|PRDX4|PRKACA|PSENEN|PTGES3|RUVBL2|SDF2L1|SERPINH1|SNAPIN|SNRNP70|SPCS1|SPCS3|STOML2|TBCA|TBCB|TOR1A|TOR2A|UBAC1|UGGT1|VBP1|WDR83OS|YIPF5	Cri	Myeloid cells	GOBP
GOBP_PROTEIN_METHYLATION	0.0357183	0.198777	0.0796703	0.548008	1.45524	30	ANTKMT|EEF1AKMT1|EHMT1|FAM98A|GSPT1|ICMT|KMT5A|PCMT1|PRMT1|PRMT5|SETD3|SNRPB|SNRPD3|TRMT112	Cri	Myeloid cells	GOBP
GOBP_PROTEIN_MODIFICATION_BY_SMALL_PROTEIN_REMOVAL	0.35261	0.78139	0.0199031	0.35877	1.07805	86	ABRAXAS2|CDK1|COPS3|COPS6|COPS7B|DESI1|GPS1|HINT1|PARK7|PSMD14|SHMT2|STAMBP|TOR1A|UBXN1|UCHL5|USP1|USP10|USP13|USP15|USP37|USP47|USP48|VCP	Cri	Myeloid cells	GOBP
GOBP_PROTEIN_MONOUBIQUITINATION	0.0550557	0.252416	0.0620094	0.486585	1.37225	46	HUWE1|KLHL22|PDCD6|PEF1|RAD18|RBX1|STUB1|TOPORS|TRIM37|UBB|UBE2N|UBE2T	Cri	Myeloid cells	GOBP
GOBP_PROTEIN_NEDDYLATION	0.00106558	0.0184634	0.45506	0.674415	1.74065	25	COPS3|COPS6|COPS7B|COPS9|DCUN1D4|DCUN1D5|GPS1|NEDD8|RBX1|RNF7|UBA3|UBE2F|UBE2M	Cri	Myeloid cells	GOBP
GOBP_PROTEIN_N_LINKED_GLYCOSYLATION	0.0174766	0.130313	0.111901	0.521045	1.4777	48	ALG14|ALG2|ALG6|ALG8|DAD1|DDOST|DPAGT1|EXT2|GFPT1|KRTCAP2|MGAT2|MPDU1|OST4|OSTC|PGM3|RFT1|RPN1|RPN2|SRD5A3|STT3A|STT3B|TMEM258|UGGT1|UGGT2	Cri	Myeloid cells	GOBP
GOBP_PROTEIN_N_LINKED_GLYCOSYLATION_VIA_ASPARAGINE	0.016317	0.126039	0.118318	0.559512	1.51332	34	ALG8|DAD1|DDOST|DPAGT1|MGAT2|MPDU1|OST4|OSTC|RFT1|RPN1|SRD5A3|STT3B|UGGT1|UGGT2	Cri	Myeloid cells	GOBP
GOBP_PROTEIN_O_LINKED_GLYCOSYLATION	0.885811	1	0.00642213	0.252912	0.722148	51	C1GALT1|DPM3|FKTN|FUT10|GALNT1|GALNT10|GALNT18|GALNT6|GCNT1|GXYLT1|PGM3|PLOD1|PLOD3|POGLUT1|POGLUT3|ST3GAL3|TET1|TET2|TMEM260|TRAK2|VEGFB|XXYLT1	Cri	Myeloid cells	GOBP
GOBP_PROTEIN_POLYMERIZATION	0.40455	0.840765	0.017536	0.332634	1.04027	178	AIF1|ARF6|ARHGAP28|ARHGAP6|ARL2|ARPC2|ARPC4|ARPC5|ARPC5L|BIN1|BLOC1S2|CAMSAP2|CCDC66|CD2AP|CDK5RAP2|CENPJ|CEP192|CFL1|CHMP2A|CHMP3|CKAP5|CORO1A|DIAPH3|DLG1|EML2|FBXO5|FKBP4|GOLGA2|GRB2|HAUS1|HAUS4|HAUS6|HAUS8|JAK2|MSRB2|MTOR|MTPN|MZT1|NCK1|PCNT|PFN1|PFN2|PIN1|PYCARD|RPS3|SSNA1|TBCD|TMOD3|TPX2|TUBG1|TUBGCP2|TUBGCP3|TWF2|UBE2C|UBE2K|UBE2S|WASF1	Cri	Myeloid cells	GOBP
GOBP_PROTEIN_POLYUBIQUITINATION	0.617411	1	0.0113851	0.305889	0.959123	193	ANAPC11|ANAPC13|ANAPC15|ANAPC5|ANAPC7|BLMH|CDC26|DDA1|DZIP3|ERCC8|FBXO22|FBXO9|FBXW11|GPS2|HUWE1|PPIA|RBX1|RNF6|RNF7|RNF8|SKP2|STUB1|TCF25|TOPORS|TRAF7|TRIM5|UBE2A|UBE2G2|UBE2K|UBE2L3|UBE2N|UBE2S|UBE2T|WDR77	Cri	Myeloid cells	GOBP
GOBP_PROTEIN_PROCESSING	0.968889	1	0.00309492	0.217003	0.662782	111	APH1A|ATG4C|ATP6AP2|C2CD3|DHCR24|IMMP1L|PARP1|PLGRKT|PSENEN|SPCS1|SPCS3|STOML2	Cri	Myeloid cells	GOBP
GOBP_PROTEIN_QUALITY_CONTROL_FOR_MISFOLDED_OR_INCOMPLETELY_SYNTHESIZED_PROTEINS	0.876873	1	0.00822231	0.271013	0.685254	22	AFG1L|AFG3L2|CLPP|FBXL17|OXA1L|RNF126|STUB1|TMEM126A|VCP	Cri	Myeloid cells	GOBP
GOBP_PROTEIN_REFOLDING	0.770297	1	0.0109679	0.326682	0.783346	17	BAG5|DNAJA2|FKBP1A|HSP90AA1|HSPA5|HSPB1|SDF2L1|SNRNP70	Cri	Myeloid cells	GOBP
GOBP_PROTEIN_RNA_COMPLEX_ORGANIZATION	3.9684e-05	0.00144666	0.557332	0.492674	1.53873	173	CD2BP2|DDX1|DDX42|DENR|DHX29|DICER1|EIF3D|EIF3I|EIF3K|FAU|GEMIN6|HSP90AB1|HTATSF1|LSM2|LSM4|MRPS7|MTG1|MTG2|NOP2|NUFIP1|PHF5A|PIH1D1|PRKDC|PRMT5|PRPF31|PSIP1|PTGES3|PUF60|RBM5|RBMX2|RPL13A|RPL24|RPS14|RPS15|RPS19|RPS5|RRS1|RUVBL1|RUVBL2|SF3A3|SF3B2|SF3B4|SF3B5|SF3B6|SNRPA1|SNRPB|SNRPB2|SNRPC|SNRPD1|SNRPD2|SNRPD3|SNRPE|SNRPF|SNRPG|SNU13|SRPK1|SRPK2|SRSF10|SRSF9|TGS1|TSSC4|TXNL4A|VCP|WDR77|XRCC5	Cri	Myeloid cells	GOBP
GOBP_PROTEIN_STABILIZATION	0.354848	0.783682	0.0195127	0.339899	1.05935	165	BAG2|CALR|CCT2|CCT3|CCT5|CCT6A|CCT7|CCT8|CDC37|CDC37L1|CEP63|CHEK2|CRTAP|DCAF11|DNAJA3|FLOT1|GOLGA7|HCFC1|HSP90AB1|IP6K2|MCM8|MTOR|NCLN|PARK7|PDCD10|PFDN2|PFDN6|PFN1|PFN2|PHB2|PIH1D1|PIN1|POLR2E|PPIB|PPP1CA|PTGES3|PYURF|RPS7|RUVBL1|RUVBL2|SEL1L|STUB1|STXBP4|SUMO1|TRIM37|TTI1|USP13|UXT|WIZ	Cri	Myeloid cells	GOBP
GOBP_PROTEIN_SUMOYLATION	0.30659	0.715667	0.0226372	0.390374	1.11465	51	BCL11A|HMG20A|HMG20B|NSMCE1|NSMCE4A|PARK7|SAE1|SMC6|SUMO1|SUMO2|SUMO3|TOPORS|UBE2I	Cri	Myeloid cells	GOBP
GOBP_PROTEIN_TARGETING	0.064952	0.281116	0.0547849	0.380041	1.19948	232	ATP5IF1|BECN1|CDC37|CIB1|DNAJC15|DNAJC19|FIS1|GGA3|HSPA5|HUWE1|IMMP1L|ITGB1BP1|LMAN1|MTCH1|MTCH2|MTX1|NDUFA13|OS9|PAM16|PIN1|ROMO1|SAE1|SEC61A2|SEC61B|SEC61G|SGTB|SPCS1|SPCS3|SREBF2|SRP19|SRPRA|SSR1|SSR3|SYNGR1|TIMM10B|TIMM13|TIMM17B|TIMM22|TIMM50|TIMM8A|TIMM8B|TOMM40|TOMM5|TOMM6|TRAK2|UBE2L3|UBL5|VPS4A|YIF1B|YWHAB|YWHAE|ZDHHC12	Cri	Myeloid cells	GOBP
GOBP_PROTEIN_TARGETING_TO_LYSOSOME	0.469734	0.898494	0.0580619	-0.274326	-0.993619	26	ATG14|CLU|GNPTAB|GNPTG|HGS|LAMP2|PIK3C3|RAB7A	Cri	Myeloid cells	GOBP
GOBP_PROTEIN_TARGETING_TO_MEMBRANE	0.532829	0.947814	0.0140387	0.33222	0.981801	70	ATG3|CIB1|GOLGA7|HSPA5|ICMT|ITGB1BP1|NACA|PIKFYVE|SEC61A1|SEC61A2|SEC61B|SEC61G|SEC63|SGTB|SRP14|SRP19|SRP72|SRPRA|SRPRB|SSR1|SSR3|YIF1B|ZDHHC12	Cri	Myeloid cells	GOBP
GOBP_PROTEIN_TARGETING_TO_MITOCHONDRION	0.000235786	0.00607202	0.518848	0.548976	1.64676	84	ATP5IF1|DNAJC15|DNAJC19|FIS1|HUWE1|IMMP1L|LMAN1|MTCH1|MTCH2|MTX1|NDUFA13|PAM16|PIN1|ROMO1|SAE1|SREBF2|TIMM10B|TIMM13|TIMM17B|TIMM22|TIMM50|TIMM8A|TIMM8B|TOMM40|TOMM5|TOMM6|UBE2L3|UBL5	Cri	Myeloid cells	GOBP
GOBP_PROTEIN_TARGETING_TO_VACUOLE	0.020349	0.142443	0.352488	-0.37517	-1.49185	38	ATG14|CLU|GNPTAB|GNPTG|HGS|LAMP2|PIK3C3|RAB7A|SQSTM1|VPS13C|VPS37B|VPS37C|VPS41	Cri	Myeloid cells	GOBP
GOBP_PROTEIN_TETRAMERIZATION	0.578958	0.98973	0.0130725	0.329779	0.950276	55	ACACA|ACOT13|ALDH9A1|APIP|CBR4|COL6A1|CUTC|FARSA|FARSB|GOLGA2|HSD17B10|KRT10|OXA1L|RRM1|RRM2|RYR1|SAMHD1|SHMT1|SHMT2|SSBP1|STK4|TK1	Cri	Myeloid cells	GOBP
GOBP_PROTEIN_TRANSMEMBRANE_IMPORT_INTO_INTRACELLULAR_ORGANELLE	0.0887006	0.346231	0.0494468	0.512759	1.34917	28	DNAJC15|DNAJC19|GRPEL1|PAM16|ROMO1|TIMM17A|TIMM17B|TIMM50|TOMM22|TOMM40|TOMM70|TRIM37	Cri	Myeloid cells	GOBP
GOBP_PROTEIN_TRANSMEMBRANE_TRANSPORT	0.0667019	0.285851	0.0556149	0.467585	1.33983	52	DNAJC15|DNAJC19|GRPEL1|HSPA5|PAM16|ROMO1|SEC61A2|SEC61B|SEC61G|TIMM17A|TIMM17B|TIMM22|TIMM50|TMED10|TOMM22|TOMM40|TOMM70|TRIM37|TRIP11	Cri	Myeloid cells	GOBP
GOBP_PROTEIN_TRANSPORT_TO_VACUOLE_INVOLVED_IN_UBIQUITIN_DEPENDENT_PROTEIN_CATABOLIC_PROCESS_VIA_THE_MULTIVESICULAR_BODY_SORTING_PATHWAY	0.957827	1	0.00783763	0.244578	0.571208	15	MVB12A|SNF8|VPS25|VPS28|VPS36	Cri	Myeloid cells	GOBP
GOBP_PROTEOGLYCAN_BIOSYNTHETIC_PROCESS	0.573171	0.982537	0.0650003	-0.236353	-0.946138	39	BMPR2|CHST11|CHSY1|CSGALNACT2|CTNNB1|EXT1|EXTL3|FAM20B|HS3ST3A1|HS6ST1|SLC35B2|SLC35D2|ST3GAL6|UST|XYLT1	Cri	Myeloid cells	GOBP
GOBP_PROTEOGLYCAN_METABOLIC_PROCESS	0.0557692	0.253308	0.269842	-0.311552	-1.32667	54	CHST11|CSGALNACT2|EXT1|EXTL3|GNS|HEXA|HGSNAT|IDS|SLC35B2|SULF2|UST	Cri	Myeloid cells	GOBP
GOBP_PROTON_MOTIVE_FORCE_DRIVEN_ATP_SYNTHESIS	1.09099e-15	1.91401e-13	1.01754	0.772877	2.28406	70	ANTKMT|ATP5F1B|ATP5F1C|ATP5F1D|ATP5F1E|ATP5IF1|ATP5MC1|ATP5MC2|ATP5MC3|ATP5ME|ATP5MF|ATP5MG|ATP5PB|ATP5PD|ATP5PF|ATP5PO|NDUFA10|NDUFA11|NDUFA12|NDUFA13|NDUFA2|NDUFA3|NDUFA6|NDUFA7|NDUFA8|NDUFAB1|NDUFB1|NDUFB10|NDUFB11|NDUFB2|NDUFB3|NDUFB4|NDUFB5|NDUFB6|NDUFB7|NDUFB8|NDUFC1|NDUFC2|NDUFS3|NDUFS5|NDUFS6|NDUFS7|NDUFS8|NDUFV1|NDUFV3|SDHA|STOML2	Cri	Myeloid cells	GOBP
GOBP_PROTON_TRANSMEMBRANE_TRANSPORT	7.70723e-16	1.47632e-13	1.02767	0.689841	2.11834	124	ATP5F1B|ATP5F1C|ATP5F1D|ATP5F1E|ATP5MC1|ATP5MC2|ATP5MC3|ATP5ME|ATP5MF|ATP5MG|ATP5PB|ATP5PD|ATP5PF|ATP5PO|ATP6AP2|ATP6V1F|COX4I1|COX5A|COX5B|COX6B1|COX7B|COX8A|NDUFA10|NDUFA12|NDUFA2|NDUFA3|NDUFA4|NDUFA6|NDUFA7|NDUFA8|NDUFB1|NDUFB10|NDUFB2|NDUFB3|NDUFB4|NDUFB5|NDUFB6|NDUFB7|NDUFB8|NDUFC1|NDUFC2|NDUFS3|NDUFS5|NDUFS6|NDUFS7|NDUFS8|NDUFV1|NDUFV3|PHB2|SLC25A3|SLC25A5|UQCR10|UQCRC1|UQCRH	Cri	Myeloid cells	GOBP
GOBP_PTERIDINE_CONTAINING_COMPOUND_METABOLIC_PROCESS	0.12927	0.433161	0.0405518	0.50657	1.30048	24	AASDHPPT|ATIC|DHFR|GGH|PTS|QDPR|SHMT1|SHMT2|TYMS	Cri	Myeloid cells	GOBP
GOBP_PURINE_CONTAINING_COMPOUND_BIOSYNTHETIC_PROCESS	4.34621e-17	1.10907e-14	1.06721	0.648599	2.03045	181	ACACA|ACAT1|ACLY|ADSL|AK2|ANTKMT|APRT|ATIC|ATP5F1B|ATP5F1C|ATP5F1D|ATP5F1E|ATP5IF1|ATP5MC1|ATP5MC2|ATP5MC3|ATP5ME|ATP5MF|ATP5MG|ATP5PB|ATP5PD|ATP5PF|ATP5PO|DGUOK|ELOVL6|FASN|HSD17B12|IDH2|MPC2|NADK|NDUFA10|NDUFA11|NDUFA12|NDUFA13|NDUFA2|NDUFA3|NDUFA6|NDUFA7|NDUFA8|NDUFAB1|NDUFB1|NDUFB10|NDUFB11|NDUFB2|NDUFB3|NDUFB4|NDUFB5|NDUFB6|NDUFB7|NDUFB8|NDUFC1|NDUFC2|NDUFS3|NDUFS5|NDUFS6|NDUFS7|NDUFS8|NDUFV1|NDUFV3|NME1|NME2|NME4|PAICS|PARP1|QPRT|SDHA|STOML2|UQCC3|VCP	Cri	Myeloid cells	GOBP
GOBP_PURINE_CONTAINING_COMPOUND_CATABOLIC_PROCESS	0.739729	1	0.00887363	0.290107	0.875056	92	ACAT1|ARL2|DDIT4|DNPH1|HINT1|ITPA|MTCH2|MTOR|NT5C|NUDT1|NUDT15|NUDT16|OGDH|PRKACA|PRKAG1|RPTOR|SAMHD1|SUCLG1|SUCLG2|TPI1|UCP2	Cri	Myeloid cells	GOBP
GOBP_PURINE_CONTAINING_COMPOUND_METABOLIC_PROCESS	1.43014e-13	2.00721e-11	0.943632	0.541252	1.72521	344	ACACA|ACAT1|ACLY|ACO1|ACSS2|ADSL|AK2|ANTKMT|APRT|ARL2|ATIC|ATP5F1A|ATP5F1B|ATP5F1C|ATP5F1D|ATP5F1E|ATP5IF1|ATP5MC1|ATP5MC2|ATP5MC3|ATP5ME|ATP5MF|ATP5MG|ATP5PB|ATP5PD|ATP5PF|ATP5PO|ATP6V1A|BAD|BCKDK|CBR4|DCXR|DDIT4|DGUOK|DLAT|DNPH1|ELOVL6|FASN|FIS1|GOT1|GUK1|HINT1|HMGCR|HMGCS1|HSD17B12|ICMT|IDH1|IDH2|ITPA|LDHB|MAGI3|MDH1|MDH2|MPC2|MTCH2|MTOR|MVD|NADK|NDUFA1|NDUFA10|NDUFA11|NDUFA12|NDUFA13|NDUFA2|NDUFA3|NDUFA6|NDUFA7|NDUFA8|NDUFAB1|NDUFB1|NDUFB10|NDUFB11|NDUFB2|NDUFB3|NDUFB4|NDUFB5|NDUFB6|NDUFB7|NDUFB8|NDUFB9|NDUFC1|NDUFC2|NDUFS3|NDUFS5|NDUFS6|NDUFS7|NDUFS8|NDUFV1|NDUFV2|NDUFV3|NME1|NME2|NME3|NME4|NT5C|NUDT1|NUDT15|NUDT16|NUDT5|OGDH|PAICS|PANK1|PARP1|PGLS|PRKACA|PRKAG1|PRPS1|PRPSAP2|QPRT|RAN|RPE|RPTOR|SAMHD1|SDHA|SDHC|SHMT1|SLC25A11|STOML2|SUCLG1|SUCLG2|TALDO1|TPI1|UQCC3|VCP	Cri	Myeloid cells	GOBP
GOBP_PURINE_CONTAINING_COMPOUND_TRANSMEMBRANE_TRANSPORT	0.627302	1	0.0136422	0.364735	0.896744	19	SLC25A17|SLC25A24|SLC25A5|SLC25A6|SLC29A1|SLC35B3	Cri	Myeloid cells	GOBP
GOBP_PURINE_NUCLEOBASE_METABOLIC_PROCESS	0.234929	0.612473	0.0298512	0.513883	1.20017	15	APRT|GART|GMPS|PAICS|PPAT|PRPS1|SHMT1	Cri	Myeloid cells	GOBP
GOBP_PURINE_NUCLEOSIDE_METABOLIC_PROCESS	0.0316239	0.183028	0.088564	0.631652	1.4991	16	APRT|DGUOK|NUDT1	Cri	Myeloid cells	GOBP
GOBP_PURINE_NUCLEOSIDE_MONOPHOSPHATE_METABOLIC_PROCESS	0.0240368	0.155107	0.0976763	0.562791	1.49449	30	ADSL|AK2|APRT|ATIC|DGUOK|DNPH1|GUK1|MAGI3|NT5C|PAICS	Cri	Myeloid cells	GOBP
GOBP_PURINE_NUCLEOTIDE_BIOSYNTHETIC_PROCESS	3.29889e-19	1.852e-16	1.13309	0.707954	2.18404	133	ADSL|AK2|ANTKMT|APRT|ATIC|ATP5F1B|ATP5F1C|ATP5F1D|ATP5F1E|ATP5IF1|ATP5MC1|ATP5MC2|ATP5MC3|ATP5ME|ATP5MF|ATP5MG|ATP5PB|ATP5PD|ATP5PF|ATP5PO|DGUOK|IDH2|NADK|NDUFA10|NDUFA11|NDUFA12|NDUFA13|NDUFA2|NDUFA3|NDUFA6|NDUFA7|NDUFA8|NDUFAB1|NDUFB1|NDUFB10|NDUFB11|NDUFB2|NDUFB3|NDUFB4|NDUFB5|NDUFB6|NDUFB7|NDUFB8|NDUFC1|NDUFC2|NDUFS3|NDUFS5|NDUFS6|NDUFS7|NDUFS8|NDUFV1|NDUFV3|NME1|NME2|NME4|PAICS|PARP1|QPRT|SDHA|STOML2|UQCC3|VCP	Cri	Myeloid cells	GOBP
GOBP_PURINE_NUCLEOTIDE_CATABOLIC_PROCESS	0.885495	1	0.00573083	0.250994	0.752309	83	ARL2|DDIT4|DNPH1|HINT1|ITPA|MTCH2|MTOR|NT5C|NUDT15|NUDT16|OGDH|PRKACA|PRKAG1|RPTOR|SAMHD1|TPI1|UCP2	Cri	Myeloid cells	GOBP
GOBP_PURINE_NUCLEOTIDE_TRANSPORT	0.736039	1	0.0109018	0.320736	0.817337	23	SLC25A5|SLC25A6	Cri	Myeloid cells	GOBP
GOBP_PYRIDINE_CONTAINING_COMPOUND_CATABOLIC_PROCESS	0.609375	1	0.086197	-0.213434	-0.939981	61	EP300|FLCN|FOXK1|GPI|IER3|INSR|OGT|PFKFB3|PSEN1|STAT3|ZBTB20	Cri	Myeloid cells	GOBP
GOBP_PYRIDINE_CONTAINING_COMPOUND_METABOLIC_PROCESS	0.25961	0.65186	0.0246434	0.369592	1.12129	101	ACO1|ARL2|DCXR|DDIT4|GOT1|IDH1|IDH2|LDHB|MDH1|MDH2|MTCH2|MTOR|NADK|NAXE|OGDH|PGD|PGLS|PRKACA|PRKAG1|QPRT|RPE|RPTOR|SLC25A11|TALDO1|TKT|TPI1|UCP2|VCP	Cri	Myeloid cells	GOBP
GOBP_PYRIMIDINE_CONTAINING_COMPOUND_BIOSYNTHETIC_PROCESS	0.0123906	0.105077	0.137749	0.600244	1.56882	27	CMPK1|DTYMK|DUT|MTOR|NME1|NME2|NME3|NME4|PRPS1|SHMT1|TK1|TYMS	Cri	Myeloid cells	GOBP
GOBP_PYRIMIDINE_CONTAINING_COMPOUND_CATABOLIC_PROCESS	0.589377	1	0.0149369	0.389763	0.925021	16	APOBEC3C|DUT|MBD4|NT5C|UNG	Cri	Myeloid cells	GOBP
GOBP_PYRIMIDINE_CONTAINING_COMPOUND_METABOLIC_PROCESS	0.0230786	0.151773	0.0974434	0.520687	1.46437	45	APOBEC3C|CMPK1|DTYMK|DUT|ERH|MBD4|MTOR|NME1|NME2|NME3|NME4|NT5C|PRPS1|RRM1|SHMT1|TK1|TYMS|UNG	Cri	Myeloid cells	GOBP
GOBP_PYRIMIDINE_NUCLEOSIDE_TRIPHOSPHATE_METABOLIC_PROCESS	0.0169719	0.12981	0.121736	0.661383	1.56966	16	DTYMK|DUT|NME1|NME2|NME3|NME4|TYMS	Cri	Myeloid cells	GOBP
GOBP_PYRIMIDINE_NUCLEOTIDE_BIOSYNTHETIC_PROCESS	0.00818235	0.0792464	0.17245	0.645426	1.61821	21	CMPK1|DTYMK|DUT|NME1|NME2|NME3|NME4|PRPS1|SHMT1|TYMS	Cri	Myeloid cells	GOBP
GOBP_PYRIMIDINE_NUCLEOTIDE_METABOLIC_PROCESS	0.0320742	0.184871	0.084004	0.547639	1.46146	31	CMPK1|DTYMK|DUT|MBD4|NME1|NME2|NME3|NME4|NT5C|PRPS1|SHMT1|TYMS|UNG	Cri	Myeloid cells	GOBP
GOBP_PYRIMIDINE_RIBONUCLEOTIDE_METABOLIC_PROCESS	0.156366	0.48233	0.0372807	0.524603	1.27538	18	CMPK1|NME1|NME2|NME3|NME4|NT5C	Cri	Myeloid cells	GOBP
GOBP_PYROPTOTIC_INFLAMMATORY_RESPONSE	0.999409	1	0.00616914	0.152622	0.378301	20	APIP|CASP6|CASP8|DHX9|NINJ1|PYCARD	Cri	Myeloid cells	GOBP
GOBP_PYRUVATE_METABOLIC_PROCESS	0.834486	1	0.00703	0.267162	0.793922	75	ARL2|ARNT|BCKDK|COL6A1|DDIT4|DHTKD1|DLAT|DLD|HIF1A|IGF1|LDHB|MPC2|MTCH2|MTOR|OGDH|PDHA1|PDHB|PDK1|PFKL|PGAM1|PGM1|PPP2CA|PRKACA|PRKAG1|RPTOR|TIGAR|TPI1|TPK1|UCP2|VDAC1|ZBTB7A	Cri	Myeloid cells	GOBP
GOBP_P_BODY_ASSEMBLY	0.637873	1	0.0131651	0.355899	0.892309	21	LSM3|LSM4|NBDY	Cri	Myeloid cells	GOBP
GOBP_RAB_PROTEIN_SIGNAL_TRANSDUCTION	0.000369276	0.00871057	0.498493	-0.706715	-2.19159	15	DENND4A|MADD|RAB12|RAB21	Cri	Myeloid cells	GOBP
GOBP_RAC_PROTEIN_SIGNAL_TRANSDUCTION	0.607098	1	0.0643557	-0.232804	-0.936995	40	ABI2|DOCK5|FNTA|NF1|OGT|PIK3CB	Cri	Myeloid cells	GOBP
GOBP_RAS_PROTEIN_SIGNAL_TRANSDUCTION	0.00533991	0.0594807	0.407018	-0.359793	-1.60014	63	BRAP|CDKN1A|EPHB2|FLCN|HRAS|ITPKB|KSR1|MAP2K1|MFN2|NF1|NOTCH1|PICALM|PPP2CB|RABGEF1|RABL3|RALGDS|RALGPS2|RAPGEF1|RASA2|RASA3|RASGEF1B|RRAS2|SDCBP|SHTN1|SOS2|SPRY2|SQSTM1|TP53	Cri	Myeloid cells	GOBP
GOBP_REACTIVE_NITROGEN_SPECIES_METABOLIC_PROCESS	0.948441	1	0.00472548	0.225114	0.652162	58	CYB5B|CYB5R3|DYNLL1|PRDX5	Cri	Myeloid cells	GOBP
GOBP_REACTIVE_OXYGEN_SPECIES_BIOSYNTHETIC_PROCESS	0.304101	0.714917	0.023552	0.421615	1.12985	32	CYBA|NDUFC2|PARK7|SOD1	Cri	Myeloid cells	GOBP
GOBP_REACTIVE_OXYGEN_SPECIES_METABOLIC_PROCESS	0.0802949	0.324335	0.049108	0.404507	1.24215	124	ARF4|ATP5IF1|CAT|CCS|CYBA|DCXR|DDIT4|DHFR|ELAVL1|GBF1|GSTP1|NDUFC2|NDUFS3|NDUFS6|PARK7|PRDX1|PRDX2|PRDX3|PRDX4|PRDX5|ROMO1|SESN1|SOD1|TUSC2|TXN|VDAC1	Cri	Myeloid cells	GOBP
GOBP_RECEPTOR_CATABOLIC_PROCESS	0.233555	0.610987	0.0799307	-0.330471	-1.15532	23	DTX3L|FURIN|MTMR2|MYLIP|SH3GLB1|SNX25|TGFB1|ZNRF3	Cri	Myeloid cells	GOBP
GOBP_RECEPTOR_CLUSTERING	0.893796	1	0.00699825	0.254504	0.691843	35	APOE|DLG4|DNAJA3|ITGB1BP1|MESD|PTN|RER1|SSNA1	Cri	Myeloid cells	GOBP
GOBP_RECEPTOR_INTERNALIZATION	0.736842	1	0.106111	-0.197548	-0.902022	83	ANKRD13A|AP2B1|ARAP1|ATAD1|CBLB|CD9|DNM3|EFNB2|FMR1|GRK2|HGS|INSR|LMBRD1|MTMR2|NRG1|OPHN1|PICALM|PLCG2|RAB5A|RNF220|SCYL2|SDCBP|SNX1|TFRC	Cri	Myeloid cells	GOBP
GOBP_RECEPTOR_LOCALIZATION_TO_SYNAPSE	0.999676	1	0.00409597	0.143715	0.401005	42	ADAM10|CEP112|DAG1|DLG1|DLG2|DLG4|GPHN|GPSM2|GRIPAP1|KIF2C|RAB11A|RAB8A|SACM1L|VPS26B|VPS35|ZDHHC3	Cri	Myeloid cells	GOBP
GOBP_RECEPTOR_MEDIATED_ENDOCYTOSIS	0.705958	1	0.143903	-0.200277	-1.00847	156	ANKRD13A|AP2B1|ARAP1|ATAD1|CAP1|CBLB|CD9|CLU|DGKD|DNM3|EFNB2|FCHO2|FMR1|GRK2|HGS|IGF2R|INPP5F|INSR|LDLRAD3|LMBR1L|LMBRD1|MTMR2|NRG1|OPHN1|PICALM|PIK3CB|PIP5K1C|PLCG2|PPT1|RAB21|RAB5A|RAB9A|RABGEF1|SCYL2|SDCBP|SNX1|TFRC	Cri	Myeloid cells	GOBP
GOBP_RECEPTOR_METABOLIC_PROCESS	0.163636	0.494965	0.144646	-0.278448	-1.16317	49	ARAP1|DTX3L|FURIN|INPP5F|LMTK2|MTMR2|MYLIP|PSEN1|SH3GLB1|SNX25|TGFB1|USP9X|ZNRF3	Cri	Myeloid cells	GOBP
GOBP_RECEPTOR_RECYCLING	0.602431	1	0.05285	-0.250027	-0.923183	28	INPP5F|LMTK2|PSEN1|USP9X	Cri	Myeloid cells	GOBP
GOBP_RECOMBINATIONAL_REPAIR	0.00231202	0.031831	0.303779	0.463141	1.43661	147	ACTR2|BLM|BRCA1|BRCA2|C1QBP|CDC45|CDC7|CHD4|CHEK1|ERCC4|FANCB|FANCM|FBH1|FEN1|FUS|HDGFL2|HTATSF1|INIP|KMT5A|LIG3|MAGEF1|MCM3|MCM4|MCM8|MMS22L|MORF4L1|MORF4L2|MRGBP|NSMCE1|NSMCE4A|NUCKS1|PARP1|PARPBP|PLK1|POLQ|PPP4C|PPP4R2|PRMT1|PSMD14|RAD21|RAD51AP1|RAD54B|RECQL|RHNO1|RNF8|RPA1|RPA3|RUVBL1|RUVBL2|SAMHD1|SEM1|SKP2|SMC6|SWI5|TIMELESS|UBE2N|UHRF1|XRCC5|XRCC6|YEATS4	Cri	Myeloid cells	GOBP
GOBP_REGENERATION	0.142857	0.45881	0.285313	-0.246824	-1.15401	96	ADAM17|BCL2|BIN3|BRAF|CD9|CDKN1A|CEBPB|CERS2|CFLAR|CPT1A|DUSP10|GRN|IGF2R|INPP5F|JUN|KLF4|LARGE1|MT-CYB|NEO1|NOTCH1|PTPN12|PTPRS|PUM2|RUNX1|SPP1|SRSF5|STK24|SULF2|TGFB1|UPF2	Cri	Myeloid cells	GOBP
GOBP_REGULATED_EXOCYTOSIS	0.922581	1	0.119991	-0.174485	-0.833716	106	ARL8B|ATP2A2|BRAF|FBXL20|FMR1|GAB2|IL4R|LAMP1|MYH9|NLGN1|NOTCH1|NR4A3|P2RX7|PIP5K1C|PREPL|PSEN1|RAB27A|RAB5A|RABGEF1|RPH3AL|STXBP3|STXBP5|SYT1|TSPAN18	Cri	Myeloid cells	GOBP
GOBP_REGULATION_OF_ACTIN_FILAMENT_BASED_MOVEMENT	0.969159	1	0.00704359	0.226382	0.550363	18	BIN1|DLG1|PKP2|SRI|SUMO1	Cri	Myeloid cells	GOBP
GOBP_REGULATION_OF_ACTIN_FILAMENT_BASED_PROCESS	1	1	0.000408199	0.144863	0.456005	213	ALMS1|ARF1|ARF6|ARFIP1|ARHGAP28|ARHGAP6|ARHGEF10|ARPC2|ARPC3|ARPC5|ARPC5L|BIN1|BRK1|BST2|C9orf72|CAPZB|CCDC88A|CD2AP|CDC42|CFL1|CIT|CORO1A|CORO1B|DLG1|ECT2|FER|GRB2|HAX1|ITGB1BP1|KANK2|LRP1|MTOR|MTPN|NCK1|NF2|PFN1|PFN2|PIK3R1|PKP2|PRKD1|PYCARD|RNH1|SEMA5A|SLC4A2|SPECC1L|SRI|STAU2|SUMO1|TMOD3|TRIM27|TWF2|WASF1	Cri	Myeloid cells	GOBP
GOBP_REGULATION_OF_ACTIN_FILAMENT_BUNDLE_ASSEMBLY	0.846906	1	0.0068914	0.264639	0.777514	66	ALMS1|ARHGEF10|CCDC88A|CDC42|CFL1|ITGB1BP1|MTOR|PFN1|PFN2	Cri	Myeloid cells	GOBP
GOBP_REGULATION_OF_ACTIN_FILAMENT_LENGTH	0.909938	1	0.00509756	0.242914	0.730212	87	ARF6|ARHGAP28|ARPC2|ARPC3|ARPC5|ARPC5L|BIN1|BRK1|CAPZB|CFL1|CORO1A|DLG1|FER|GRB2|HAX1|KANK2|MTOR|MTPN|NCK1|PFN1|PFN2|PYCARD|SEMA5A|SPECC1L|TMOD3|TWF2	Cri	Myeloid cells	GOBP
GOBP_REGULATION_OF_ACTIN_FILAMENT_ORGANIZATION	0.999598	1	0.000980693	0.166522	0.518298	159	ABL1|ALMS1|ARF1|ARF6|ARFIP1|ARHGAP28|ARHGAP6|ARHGEF10|ARPC2|ARPC3|ARPC5|ARPC5L|BIN1|BRK1|C9orf72|CAPZA1|CAPZB|CCDC88A|CDC42|CFL1|CORO1A|CORO1B|DLG1|FER|GRB2|HAX1|ITGB1BP1|KANK2|MTOR|MTPN|NCK1|NF2|PAK2|PFN1|PFN2|PHLDB2|PIK3R1|PYCARD|RAC1|RNH1|SEMA5A|SPECC1L|TMOD3|TRIM27|TWF2|WASF1	Cri	Myeloid cells	GOBP
GOBP_REGULATION_OF_ACTIN_FILAMENT_POLYMERIZATION	0.733858	1	0.00923988	0.29168	0.865338	74	ARF6|ARHGAP28|ARPC2|ARPC3|ARPC5|ARPC5L|BIN1|CAPZB|CFL1|CORO1A|DLG1|FER|GRB2|HAX1|KANK2|MTOR|MTPN|NCK1|PFN1|PFN2|PYCARD|TMOD3|TWF2	Cri	Myeloid cells	GOBP
GOBP_REGULATION_OF_ACTIN_NUCLEATION	0.382573	0.812316	0.0656633	-0.282039	-1.03648	27	ABI2|WASF3|WASHC2A|WASHC2C|WASHC5|WHAMM	Cri	Myeloid cells	GOBP
GOBP_REGULATION_OF_ACTION_POTENTIAL	0.894168	1	0.00751622	0.260789	0.68161	27	BIN1|CALM1|CALM3|SUMO1	Cri	Myeloid cells	GOBP
GOBP_REGULATION_OF_ACTOMYOSIN_STRUCTURE_ORGANIZATION	0.890189	1	0.00601498	0.251885	0.736006	63	ALMS1|ARHGEF10|CCDC88A|CDC42|ECT2|ITGB1BP1|MTOR|PFN1|PFN2	Cri	Myeloid cells	GOBP
GOBP_REGULATION_OF_ACUTE_INFLAMMATORY_RESPONSE	0.0973031	0.366126	0.0483196	0.553753	1.36147	19	GSTP1|PARK7	Cri	Myeloid cells	GOBP
GOBP_REGULATION_OF_ADAPTIVE_IMMUNE_RESPONSE	6.8817e-05	0.00227258	0.538434	-0.350719	-1.66637	109	ARID5A|BCL6|BRD2|BRD4|CD55|CLEC7A|DENND1B|DUSP10|EP300|EPHB2|EXOSC6|HLA-E|IL4R|IRF1|JUNB|KMT5B|MAP3K7|MSH2|NDFIP1|NECTIN2|NFKBID|NFKBIZ|P2RX7|PKN1|PRKAA1|RC3H1|RC3H2|RIPK2|SAMSN1|SHLD1|SIRT1|STAT5A|TFRC|TGFB1|TNFAIP3|TRAF6|ZBTB1	Cri	Myeloid cells	GOBP
GOBP_REGULATION_OF_AEROBIC_RESPIRATION	0.029078	0.174034	0.0909392	0.605394	1.50058	20	ARL2|DNAJC15|PARK7|SHMT2|UQCC2|VCP	Cri	Myeloid cells	GOBP
GOBP_REGULATION_OF_ALCOHOL_BIOSYNTHETIC_PROCESS	0.865214	1	0.0416456	-0.210386	-0.762025	26	ABCG1|MAPK1|PRKG1|SREBF1	Cri	Myeloid cells	GOBP
GOBP_REGULATION_OF_ALPHA_BETA_T_CELL_ACTIVATION	2.74832e-06	0.000151265	0.627257	-0.478393	-2.12674	65	BCL6|BRD2|BRD4|CBFB|CBLB|CD55|CD83|CD86|EP300|GLI3|HLA-E|HSPH1|IL4R|IRF1|ITPKB|JUNB|NDFIP1|NFKBID|NFKBIZ|RARA|RC3H1|RC3H2|RIPK2|RUNX1|SH3RF1|SHB|STAT5A|TGFBR2	Cri	Myeloid cells	GOBP
GOBP_REGULATION_OF_ALPHA_BETA_T_CELL_DIFFERENTIATION	0.000114844	0.00346632	0.538434	-0.486059	-2.03042	49	BCL6|BRD2|BRD4|CBFB|CD83|CD86|EP300|GLI3|IL4R|ITPKB|JUNB|NFKBID|NFKBIZ|RARA|RC3H1|RC3H2|RIPK2|RUNX1|SH3RF1|SHB|STAT5A|TGFBR2	Cri	Myeloid cells	GOBP
GOBP_REGULATION_OF_ALTERNATIVE_MRNA_SPLICING_VIA_SPLICEOSOME	0.756573	1	0.00939913	0.294509	0.823884	43	DDX5|HNRNPL|HNRNPU|KHDRBS1|MAGOH|NOVA1|NSRP1|PTBP1|PUF60|RBM15|RBM25|RBM4|RBM5|RBM8A|RBPMS|SAP18|SRSF2|TIA1|TRA2B|ZBTB7A	Cri	Myeloid cells	GOBP
GOBP_REGULATION_OF_AMIDE_METABOLIC_PROCESS	0.343844	0.772886	0.0943435	-0.255705	-1.05687	46	ABCG1|CASP3|CLU|CSNK1E|NFE2L2|NSMAF|PDK3|PDK4|PICALM|PRKAA1|PRKCD|RELA|RTN1|SAMD8|TP53	Cri	Myeloid cells	GOBP
GOBP_REGULATION_OF_AMINO_ACID_TRANSPORT	0.217587	0.588408	0.0720487	-0.366466	-1.18237	17	PER2|PRKG1|PSEN1|SLC43A2	Cri	Myeloid cells	GOBP
GOBP_REGULATION_OF_AMYLOID_PRECURSOR_PROTEIN_CATABOLIC_PROCESS	0.683112	1	0.0518138	-0.23622	-0.891263	31	ABCG1|CASP3|CLU|CSNK1E|DYRK1A|GSK3A|PICALM|PRNP|RANBP9|RELA|RTN1|RTN3|SP1	Cri	Myeloid cells	GOBP
GOBP_REGULATION_OF_ANATOMICAL_STRUCTURE_MORPHOGENESIS				-0.256239		404	ABI2|ADNP|AGO4|AKT3|ARAP1|ARHGAP4|BAIAP2|BCL6|BMPR2|BRAF|BRWD1|BTG1|C5AR1|CCL2|CDC42EP3|CDC42SE2|CDKL3|CRABP2|CTNNB1|CTNND1|DIP2B|DISC1|EFNB2|EGLN1|EMILIN2|EPHB2|ETV5|FERMT2|FGD4|FGFR1|FMNL3|FN1|FOXP1|FYN|GAB1|GNA13|GRN|HECW2|HGS|HMOX1|IST1|JAG1|JAK1|JUP|KIF13B|KLF2|KLF4|MACF1|MAP2|MAP2K1|MCU|MECP2|MYH9|MYO10|NF1|NFE2L2|NLGN1|NOTCH1|PDLIM5|PIK3CB|PKN1|PLEKHO1|PLXNC1|PPP1R16B|PRAG1|PSEN1|PTPRS|PUM2|RAB21|RC3H1|RELA|RHOB|RHOQ|RHOU|RUFY3|RUNX1|SASH1|SFRP2|SH3D19|SIRT1|SKIL|SPAG9|SPP1|SPRED1|SPRY2|SRC|SRF|STAT3|SYT1|TFRC|TGFB1|TGFBR2|TGIF1|TJP1|TNFAIP3|TSPAN18|UST|VAT1|WARS2|WASF3|WDR1|WNT5B	Cri	Myeloid cells	GOBP
GOBP_REGULATION_OF_ANATOMICAL_STRUCTURE_SIZE				-0.194045		254	ADNP|AKT3|ARFGEF1|ARHGAP4|ARHGAP5|ASXL1|BAIAP2|BMPR2|CDC42EP3|CDKL3|CLASP2|COTL1|CRABP2|DIP2B|DISC1|DOCK4|DOCK5|EXT1|FN1|GAB1|GCLC|IST1|ITGA9|KAT2B|KLF2|LIMA1|MACF1|MAP2|MAP2K1|MAP3K7|MYADM|P2RX7|PER2|PICALM|PIK3C2A|PIK3CA|PLEKHG2|PREX1|PRKCD|PRKCE|PRKG1|PTPRS|PUM2|RAB21|RAB5A|RAP1GAP2|RB1CC1|RGS2|RICTOR|RUFY3|SLC12A6|SPP1|SRC|SRF|SVIL|TSC1|WASHC2C|WASHC5|WDR1|WDTC1|ZDHHC21	Cri	Myeloid cells	GOBP
GOBP_REGULATION_OF_ANDROGEN_RECEPTOR_SIGNALING_PATHWAY	0.183242	0.529177	0.093304	-0.330464	-1.1844	25	EP300|FOXP1|KDM4C|PKN1|SIRT1|TAF1	Cri	Myeloid cells	GOBP
GOBP_REGULATION_OF_ANIMAL_ORGAN_MORPHOGENESIS	0.772434	1	0.0415588	-0.233691	-0.805795	22	CTNNB1|ETV5|FGFR1|SFRP2|TGFB1	Cri	Myeloid cells	GOBP
GOBP_REGULATION_OF_ANOIKIS	0.0971302	0.365966	0.107942	-0.435582	-1.3704	16	BCL2|BCL2L1|MCL1|PDK4|PIK3CA	Cri	Myeloid cells	GOBP
GOBP_REGULATION_OF_ANTIGEN_RECEPTOR_MEDIATED_SIGNALING_PATHWAY	0.530093	0.944743	0.0658886	-0.244049	-0.970453	38	CBLB|CYLD|DUSP3|ELF1|FOXP1|LIPA|NECTIN2|PAWR|PRNP|RC3H1|RELA	Cri	Myeloid cells	GOBP
GOBP_REGULATION_OF_APOPTOTIC_SIGNALING_PATHWAY	0.860716	1	0.00581816	0.271708	0.857981	235	BAD|BAX|BCL2L12|BECN1|CTSC|EEF1E1|EI24|EIF5A|ERP29|FIS1|GSTP1|HELLS|HIGD1A|ING2|MAGED1|MIF|MTCH2|P4HB|PARK7|PARP1|PDIA3|PPIA|PPP1CA|PPP2R1A|PRDX2|PRELID1|PSME3|PYCARD|RPL26|RPS3|SLC25A5|SLC25A6|SOD1|TMBIM6|TPT1|TRAF7|UBB|USP15|USP47	Cri	Myeloid cells	GOBP
GOBP_REGULATION_OF_ARP2_3_COMPLEX_MEDIATED_ACTIN_NUCLEATION	0.379038	0.80848	0.0611359	-0.302973	-1.04469	22	ABI2|WASF3|WASHC2A|WASHC2C|WASHC5	Cri	Myeloid cells	GOBP
GOBP_REGULATION_OF_ATP_DEPENDENT_ACTIVITY	0.443668	0.878055	0.0181556	0.398979	1.02976	25	CHTOP|PAM16|PFN1|PFN2|SNRNP70|SSBP1	Cri	Myeloid cells	GOBP
GOBP_REGULATION_OF_ATTACHMENT_OF_SPINDLE_MICROTUBULES_TO_KINETOCHORE	0.00117283	0.0197133	0.45506	0.697638	1.74912	21	AURKB|BECN1|BIRC5|CCNB1|CDC42|CDCA8|CDK1|ECT2|INCENP|KNSTRN|KNTC1|RACGAP1|ZW10|ZWILCH	Cri	Myeloid cells	GOBP
GOBP_REGULATION_OF_AUTOPHAGOSOME_ASSEMBLY	0.942797	1	0.0461715	-0.185678	-0.723049	35	ATM|EPHB2|MTMR3|RAB5A|SH3GLB1|SNX18|SNX30	Cri	Myeloid cells	GOBP
GOBP_REGULATION_OF_AUTOPHAGY	0.987598	1	0.00163618	0.22176	0.701875	254	ATP5IF1|ATP6V1A|BAD|BECN1|CAMKK2|CAPN1|CDC37|DAP|EIF4E|EIF4G1|EIF4G2|EIF4G3|ELAVL1|ENDOG|ERCC4|HMGB1|HSPB1|HUWE1|KLHL22|MTOR|PARK7|PRKACA|PYCARD|RAB8A|RBX1|RPTOR|SCOC|SESN1|SLC25A5|SNRNP70|SNX5|SNX6|SREBF2|STUB1|UBE2A|USP10|USP13|VDAC1|VPS29	Cri	Myeloid cells	GOBP
GOBP_REGULATION_OF_AUTOPHAGY_OF_MITOCHONDRION	0.0062078	0.0650197	0.191388	0.573646	1.58455	39	ATP5IF1|HUWE1|PARK7|RBX1|SLC25A5|STUB1|UBE2A|VDAC1	Cri	Myeloid cells	GOBP
GOBP_REGULATION_OF_AXONOGENESIS	0.00124416	0.0206648	0.45506	-0.352173	-1.58848	77	ADNP|ARHGAP4|BMPR2|BRAF|CDKL3|CRABP2|DIP2B|DISC1|EPHB2|FN1|IST1|KIF13B|MACF1|MAP2|MAP2K1|PLXNC1|PSEN1|PTPRS|RUFY3|SKIL|SPP1|SRF|UST	Cri	Myeloid cells	GOBP
GOBP_REGULATION_OF_AXON_EXTENSION	0.0184362	0.13396	0.352488	-0.363478	-1.4885	44	ADNP|ARHGAP4|CDKL3|DIP2B|DISC1|MACF1|MAP2|PTPRS|RAB21|SRF	Cri	Myeloid cells	GOBP
GOBP_REGULATION_OF_BEHAVIOR	0.568825	0.978365	0.0145359	0.36543	0.943168	25	APOE|CFAP20|DLG4|EIF2AK4|HCRTR2|HDAC2|LEPR|MDK|MTOR|NPY|PARP1	Cri	Myeloid cells	GOBP
GOBP_REGULATION_OF_BINDING	0.278293	0.681651	0.0235343	0.368959	1.11427	94	AURKA|BAX|CPNE1|CSNK2B|CTNNBIP1|DPH3|EDF1|EIF4G1|GMNN|HMGB1|ITGB1BP1|LRPAP1|NME1|NSD1|PIN1|PINX1|RAN|SUMO1|SUMO3|TXN|ZNF593	Cri	Myeloid cells	GOBP
GOBP_REGULATION_OF_BIOLOGICAL_PROCESS_INVOLVED_IN_SYMBIOTIC_INTERACTION	0.670229	1	0.0123542	0.343647	0.868908	22	BST2|EXOC2|HMGB1|P4HB|TRIM5	Cri	Myeloid cells	GOBP
GOBP_REGULATION_OF_BIOMINERAL_TISSUE_DEVELOPMENT	0.468144	0.898494	0.0771938	-0.246673	-0.999319	43	ACVR2A|ACVR2B|ADGRV1|ANKH|ATF4|BMPR2|CEBPB|GPM6B|NBR1|NOTCH1|P2RX7|SLC20A2|SMAD3|TGFB1	Cri	Myeloid cells	GOBP
GOBP_REGULATION_OF_BLOOD_CIRCULATION	0.999286	1	0.00209739	0.16301	0.49142	91	BIN1|CALM1|CALM3|PRKACA|SRI|STUB1|SUMO1|YWHAE	Cri	Myeloid cells	GOBP
GOBP_REGULATION_OF_BLOOD_PRESSURE	0.952341	1	0.00445044	0.221458	0.648383	64	ATP6AP2|CYBA|MANF|SOD1	Cri	Myeloid cells	GOBP
GOBP_REGULATION_OF_BMP_SIGNALING_PATHWAY	0.00043753	0.00990441	0.498493	-0.48669	-1.95884	40	CRIM1|NEO1|NUMA1|RBPJ|SFRP2|SKI|SKIL|SMAD2|SMURF2|SOX11	Cri	Myeloid cells	GOBP
GOBP_REGULATION_OF_BODY_FLUID_LEVELS	0.973684	1	0.238353	-0.174937	-0.880872	156	ACTG1|AXL|CD9|DGKD|EMILIN2|EPHB2|EXT1|FLNA|FOSL2|GNA13|GPAT4|GPI|HPS4|JMJD1C|MLLT6|MT-CO2|MYH9|NFE2L2|PABPC4|PIK3CA|PIK3CB|PLAUR|PLCG2|PRKCD|PRKCE|PRKG1|PTPRO|RAB27A|RASA3|SERPINE2|SERPING1|SRC|SRF|STAT5A|STAT5B|STXBP3|TSPAN18|USF2|VCL	Cri	Myeloid cells	GOBP
GOBP_REGULATION_OF_BONE_MINERALIZATION	0.661631	1	0.0544268	-0.23299	-0.902863	34	ACVR2A|ACVR2B|ADGRV1|ANKH|BMPR2|GPM6B|NBR1|P2RX7|SLC20A2|SMAD3	Cri	Myeloid cells	GOBP
GOBP_REGULATION_OF_BONE_REMODELING	0.0122039	0.10444	0.35482	-0.488622	-1.68483	22	ARAP1|GPR137B|NF1|P2RX7|PDK4|PLEKHM1|SPP1|SRC|TNFAIP3	Cri	Myeloid cells	GOBP
GOBP_REGULATION_OF_B_CELL_ACTIVATION	0.00937834	0.0868812	0.38073	-0.308788	-1.40479	79	ATM|BCL2|BCL6|CASP3|CDKN1A|CYLD|EPHB2|EXOSC6|IRS2|KMT5B|MMP14|MSH2|NDFIP1|PAWR|PELI1|PKN1|RC3H1|SAMSN1|SHLD1|STAT5A|STAT5B|TFRC|TGFB1|TNFAIP3|TNFRSF21	Cri	Myeloid cells	GOBP
GOBP_REGULATION_OF_B_CELL_APOPTOTIC_PROCESS	0.37732	0.806237	0.0513538	-0.336036	-1.04208	15	BCL2|BCL6|FNIP1|FOXP1	Cri	Myeloid cells	GOBP
GOBP_REGULATION_OF_B_CELL_DIFFERENTIATION	0.800431	1	0.0407359	-0.228946	-0.789431	22	BCL6|CYLD|STAT5B	Cri	Myeloid cells	GOBP
GOBP_REGULATION_OF_B_CELL_MEDIATED_IMMUNITY	0.0359922	0.199271	0.238353	-0.372813	-1.42364	32	BCL6|HLA-E|KMT5B|NDFIP1|NECTIN2|SHLD1|TFRC|TGFB1	Cri	Myeloid cells	GOBP
GOBP_REGULATION_OF_B_CELL_PROLIFERATION	0.0131214	0.108011	0.38073	-0.400652	-1.57026	36	ATM|BCL2|BCL6|CASP3|CDKN1A|EPHB2|IRS2|PAWR|PELI1|PKN1|RC3H1|TFRC|TNFRSF21	Cri	Myeloid cells	GOBP
GOBP_REGULATION_OF_CALCINEURIN_MEDIATED_SIGNALING	0.689898	1	0.0464298	-0.243111	-0.871321	25	AKAP6|CHERP|CHP1|CLEC7A|DYRK2|FHL2|HOMER3|PLCG2|PPP3CC|PRNP|RCAN1|SPPL3	Cri	Myeloid cells	GOBP
GOBP_REGULATION_OF_CALCIUM_ION_IMPORT	0.386459	0.81686	0.0549664	-0.315616	-1.03017	18	CCL2|CTNNB1|FYN|HOMER1|PKD2|PRNP	Cri	Myeloid cells	GOBP
GOBP_REGULATION_OF_CALCIUM_ION_TRANSMEMBRANE_TRANSPORT	0.714139	1	0.00959273	0.295982	0.881499	77	ABL1|AFG3L2|AHNAK|ATG5|BAX|BIN1|CALM1|CALM3|CORO1A|CYBA|FKBP1A|HTT|NOS1AP|PPP3CA|PRKACA|PRKD1|SRI|STIM1|STIMATE|SUMO1|TMBIM6|TOR2A|UCP2|VDAC1|YWHAE	Cri	Myeloid cells	GOBP
GOBP_REGULATION_OF_CALCIUM_ION_TRANSMEMBRANE_TRANSPORTER_ACTIVITY	0.660914	1	0.0132157	0.361962	0.867943	17	CALM1|CALM3|STIMATE	Cri	Myeloid cells	GOBP
GOBP_REGULATION_OF_CALCIUM_ION_TRANSPORT	0.844535	1	0.00651727	0.265921	0.807435	102	ABL1|AFG3L2|AHNAK|ATG5|BAX|BIN1|CALM1|CALM3|CAMK2G|CASK|CORO1A|CYBA|FKBP1A|HTT|NOS1AP|PPP3CA|PRKACA|PRKD1|SRI|STIM1|STIMATE|SUMO1|TMBIM6|TMX1|TOR2A|TRIM27|TSPO|UCP2|VDAC1|YWHAE	Cri	Myeloid cells	GOBP
GOBP_REGULATION_OF_CALCIUM_MEDIATED_SIGNALING	0.746164	1	0.00944183	0.295502	0.838049	48	CALM1|CALM3|HINT1|MTOR|TMBIM4	Cri	Myeloid cells	GOBP
GOBP_REGULATION_OF_CANONICAL_WNT_SIGNALING_PATHWAY	0.983929	1	0.00208702	0.207837	0.645817	153	ATP6AP2|PIN1|PPP1CA|RBX1|RPS12|RUVBL1|TMEM9|USP47	Cri	Myeloid cells	GOBP
GOBP_REGULATION_OF_CARBOHYDRATE_BIOSYNTHETIC_PROCESS	0.949055	1	0.00496485	0.226208	0.644734	50	ACADM|AP2A1|CLTC|GSK3B|PGP|PPP1CA|PRKACA|PRKAG1|SDHAF3|SLC35B4	Cri	Myeloid cells	GOBP
GOBP_REGULATION_OF_CARBOHYDRATE_CATABOLIC_PROCESS	0.849924	1	0.0076548	0.268673	0.74214	39	ARL2|HMGB1|MTCH2|MTOR|PPP1CA	Cri	Myeloid cells	GOBP
GOBP_REGULATION_OF_CARBOHYDRATE_METABOLIC_PROCESS	0.8	1	0.119566	-0.186026	-0.875959	97	ARPP19|CBFA2T3|DYRK2|EP300|FLCN|FOXK1|IER3|INSR|IRS2|KAT2B|MIDN|NCOA2|NFE2L1|NFKB1|OGT|P2RX7|PDK3|PDK4|PRKAA1|PRKG1|PSEN1|RORA|SIRT1|SRC|STAT3|TGFB1|TP53|ZBTB20	Cri	Myeloid cells	GOBP
GOBP_REGULATION_OF_CARDIAC_MUSCLE_CELL_ACTION_POTENTIAL	0.768391	1	0.0108148	0.323169	0.785665	18	BIN1|CALM1|CALM3|DLG1|NOS1AP|PKP2	Cri	Myeloid cells	GOBP
GOBP_REGULATION_OF_CARDIAC_MUSCLE_CELL_PROLIFERATION	0.384565	0.814698	0.0574868	-0.30687	-1.03733	20	FGFR1|NRG1|RBPJ|RUNX1|SAV1	Cri	Myeloid cells	GOBP
GOBP_REGULATION_OF_CARDIAC_MUSCLE_CONTRACTION	0.717283	1	0.0106767	0.313941	0.849117	34	BIN1|CALM1|CALM3|PRKACA|SRI|SUMO1	Cri	Myeloid cells	GOBP
GOBP_REGULATION_OF_CARDIAC_MUSCLE_CONTRACTION_BY_CALCIUM_ION_SIGNALING	0.491087	0.914112	0.0175907	0.421372	1.00004	16	CALM1|CALM3|PRKACA	Cri	Myeloid cells	GOBP
GOBP_REGULATION_OF_CARTILAGE_DEVELOPMENT	0.342426	0.770803	0.0644973	-0.310002	-1.06892	22	BMPR2|CTNNB1|GLI3|POR|RARA|SMAD3|TAPT1|TGFB1|TGFBR1	Cri	Myeloid cells	GOBP
GOBP_REGULATION_OF_CATALYTIC_ACTIVITY	0.940706	1	0.00362205	0.258277	0.824022	355	ABCE1|AIDA|ANGPT1|APOE|ARHGAP11A|ARHGAP11B|ARL2|ATP5IF1|BANF1|BLM|BTRC|CAMKK2|CAPN1|CCDC88A|CD74|CDC20|CDC25C|CDC37|CDKN3|CHTOP|CIB1|CLSPN|COX17|DBI|DSCC1|ECT2|FBXO5|FGFR2|GNAS|GSK3B|HMGB1|HPF1|ITGB1|ITGB1BP1|JAK2|JTB|KIF14|LDB2|MAD2L1|MAP2K2|NT5DC2|PCNA|PDCD10|PHB2|PIH1D1|PIP5K1A|PLK1|PPIA|PRDX3|PRDX5|PRELID1|PSENEN|PSMD10|PYCARD|RALBP1|RAP2C|RFC2|RFC3|RIC1|RPL23|RPS2|RPS3|RPS7|RTRAF|SERPINB1|SNF8|SNX6|SOD1|SRGAP2|SSBP1|STIM1|STX4|TAF7|TBC1D7|TPX2|TRIM27|UBE2C|UBE2S|UBXN1|UNC119|VCP|VPS25|XRCC1|XRCC5|XRCC6|ZFP91	Cri	Myeloid cells	GOBP
GOBP_REGULATION_OF_CATION_CHANNEL_ACTIVITY	0.43193	0.869123	0.0184891	0.400455	1.03999	26	AHNAK|ATPSCKMT|CALM1|CALM3|HTT|KCNQ1|SELENON|STIM1|STIMATE|SUMO1|VAMP2	Cri	Myeloid cells	GOBP
GOBP_REGULATION_OF_CD4_POSITIVE_ALPHA_BETA_T_CELL_ACTIVATION	1.58074e-07	1.16766e-05	0.690132	-0.589069	-2.4347	46	ANXA1|BCL6|BRD2|BRD4|CBFB|CBLB|CD55|CD83|CD86|EP300|IL4R|JUNB|LGALS9|NDFIP1|NFKBID|NFKBIZ|RARA|RC3H1|RC3H2|RIPK2|RUNX1|SH3RF1|SHB|STAT5A|TGFBR2|TWSG1	Cri	Myeloid cells	GOBP
GOBP_REGULATION_OF_CD4_POSITIVE_ALPHA_BETA_T_CELL_DIFFERENTIATION	6.94813e-06	0.000336266	0.610527	-0.582668	-2.31696	38	ANXA1|BATF|BCL6|BRD2|BRD4|CBFB|CD69|CD83|CD86|EP300|IL2RG|IL4R|JUNB|LGALS9|NFKBID|NFKBIZ|NLRP3|OPA1|RARA|RC3H1|RC3H2|RIPK2|RUNX1|SH3RF1|SHB|STAT5A	Cri	Myeloid cells	GOBP
GOBP_REGULATION_OF_CELLULAR_COMPONENT_SIZE	0.128836	0.433161	0.249247	-0.219719	-1.14471	204	ADNP|AKT3|ARFGEF1|ARHGAP4|BAIAP2|CDC42EP3|CDKL3|CRABP2|DIP2B|DISC1|IST1|LIMA1|MACF1|MAP2|MYADM|PIK3CA|PLEKHG2|PREX1|PTPRS|PUM2|RAB21|RAB5A|RB1CC1|RICTOR|SLC12A6|SPP1|SRF|TSC1|WASHC2C|WASHC5|WDTC1	Cri	Myeloid cells	GOBP
GOBP_REGULATION_OF_CELLULAR_RESPIRATION	0.0707345	0.298574	0.0558516	0.522915	1.37589	28	ARL2|DNAJC15|PARK7|PRELID1|SHMT2|UQCC2|VCP	Cri	Myeloid cells	GOBP
GOBP_REGULATION_OF_CELLULAR_RESPONSE_TO_GROWTH_FACTOR_STIMULUS	0.416667	0.854959	0.326352	-0.204408	-1.01416	149	ADAM17|CFLAR|CHST11|CRIM1|EP300|FLCN|HSPA1A|NEO1|NUMA1|OGT|PIK3CB|RBPJ|SDCBP|SFRP2|SIRT1|SKI|SKIL|SMAD2|SMURF2|SNX25|SOX11|SPRED1|SPRED2|SPRY2|SULF2|TP53	Cri	Myeloid cells	GOBP
GOBP_REGULATION_OF_CELLULAR_RESPONSE_TO_HEAT	0.0231959	0.151773	0.215783	-0.549091	-1.70278	15	ATM|CHORDC1|DNAJB1|DNAJB6|EP300|HSF1|IER5|MAPKAPK2|SIRT1	Cri	Myeloid cells	GOBP
GOBP_REGULATION_OF_CELLULAR_RESPONSE_TO_INSULIN_STIMULUS	0.469937	0.898494	0.016225	0.358146	1.01797	49	MAPKAP1|MTOR|NCL|NUCKS1|RBX1	Cri	Myeloid cells	GOBP
GOBP_REGULATION_OF_CELLULAR_RESPONSE_TO_STRESS	0.583742	0.996087	0.012183	0.306455	0.978436	373	ACTR2|ARL6IP5|BABAM1|BAD|BAX|BCL2L12|BCL7C|BRCA1|BRCA2|BRD7|C1QBP|CHCHD2|CHEK1|CHEK2|COMMD1|COPS3|DDX11|DDX5|DEK|DHFR|DNMT3A|EEF1E1|EIF4G1|ENY2|ERCC4|ERCC8|ERP29|FADS2|FANCB|FBH1|FH|FOXM1|FUS|GSK3B|GSTP1|HDGFL2|HMGB1|HSPA5|HYOU1|ING2|INO80E|KMT5A|LETM1|MAGEF1|MANF|MAP2K2|MAPKAP1|MBTPS2|MCRS1|MIF|MORF4L1|MORF4L2|MRGBP|MTCH2|MTOR|NCK1|NUDT16L1|OXR1|PARG|PARK7|PARP1|PARPBP|PCNA|PDCD10|PIGBOS1|PLK1|PNKP|POLQ|PPIA|PPP4C|PPP4R2|PRDX1|PRKDC|PRMT1|PTN|RAD51AP1|RNASEH2B|RNF8|RPL26|RPS3|RUVBL1|RUVBL2|SF3B5|SKP2|SMARCA2|STK25|STUB1|SUPT20H|TAF10|TAF12|TAF7|TIMELESS|TMBIM6|TMX1|TOP2B|TPT1|TTI1|TXNDC12|UBE2N|UBE2V2|UBXN1|UCHL5|USP1|USP13|USP15|USP47|WDR76|YEATS4	Cri	Myeloid cells	GOBP
GOBP_REGULATION_OF_CELLULAR_RESPONSE_TO_TRANSFORMING_GROWTH_FACTOR_BETA_STIMULUS	0.215517	0.585631	0.204544	-0.242015	-1.11466	86	ADAM17|CFLAR|CHST11|EP300|FLCN|HSPA1A|OGT|SDCBP|SIRT1|SKI|SKIL|SMAD2|SMURF2|SNX25|SOX11|SPRED1|SPRED2|SPRY2|TP53	Cri	Myeloid cells	GOBP
GOBP_REGULATION_OF_CELLULAR_SENESCENCE	0.637908	1	0.0125118	0.337245	0.899989	31	BCL2L12|EEF1E1|FBXO5|ING2|MIF|YBX1	Cri	Myeloid cells	GOBP
GOBP_REGULATION_OF_CELL_ACTIVATION				-0.282204		328	ATM|AXL|BCL2|BCL6|BRAF|BRD2|BRD4|CALHM2|CASP3|CBFB|CBLB|CCL2|CD55|CD86|CD9|CDKN1A|CEBPB|CLEC7A|CTNNB1|CYLD|DCAF15|DOCK8|DUSP10|DUSP3|EFNB2|EGR3|EMILIN2|EP300|EPHB2|EXOSC6|FBXO7|FLNA|FN1|FOXO3|FYN|GCLC|GLI3|GPR137B|GRN|HLA-E|HSPH1|IL4R|IRF1|IRS2|ITPKB|JUNB|JUND|KMT5B|LMO4|MMP14|NDFIP1|NECTIN2|NFKBID|NFKBIZ|NR4A3|PAWR|PELI1|PJA2|PKN1|PRKAA1|PRKCD|PRKG1|RABGEF1|RARA|RASSF5|RC3H1|RC3H2|RORA|RUNX1|SART1|SERPINE2|SH3RF1|SHB|SHLD1|SIRPA|SOCS6|SOS2|SOX11|SRC|STAT5A|STAT5B|TFRC|TGFB1|TGFBR2|TNFAIP3|TNFRSF21|TRAF6|YES1|ZBTB1|ZBTB46|ZC3H8|ZNF335	Cri	Myeloid cells	GOBP
GOBP_REGULATION_OF_CELL_ADHESION				-0.265918		413	ACTG1|ACTN4|AKNA|ATM|ATXN3|BCL2|BCL6|BRAF|BRD2|BRD4|CASP3|CBFB|CBLB|CCL2|CD55|CD86|CD9|CEBPB|CLASP2|CTNNB1|CYLD|CYTH3|DISC1|DOCK5|DOCK8|DUSP1|DUSP10|DUSP3|EFNB2|EGR3|EMILIN2|EP300|EPHB2|FERMT2|FLNA|FN1|FOXO3|FRMD5|FYN|GLI3|GPM6B|HLA-E|HSPH1|IL4R|IRAK1|IRF1|ITGAV|ITPKB|JAG1|JAK1|JUP|KLF4|MACF1|MAGI1|MAP2K1|MAP2K5|MAP4K4|MMP14|MYADM|MYO10|NDFIP1|NF1|NFKBID|NFKBIZ|NOTCH1|NR4A3|NRG1|PAWR|PELI1|PIK3CB|PLAUR|PLEKHA2|PLXNC1|PPM1F|PREX1|PRKAA1|PRKCD|PRKCE|PRKG1|PTPN23|PTPRO|RARA|RBPJ|RC3H1|RC3H2|RELA|RIN2|RSU1|RUNX1|SART1|SERPINE2|SFRP2|SHB|SIRPA|SOCS6|SRC|SRF|STAT5A|STAT5B|STX3|TFRC|TGFB1|TGFBI|TGFBR2|TJP1|TNFRSF21|TRAF6|TSC1|VCL|WASHC2C|YES1|ZBTB1|ZC3H8|ZDHHC2|ZDHHC21	Cri	Myeloid cells	GOBP
GOBP_REGULATION_OF_CELL_ADHESION_MEDIATED_BY_INTEGRIN	0.957799	1	0.00656813	0.231498	0.589929	23	ADAM9|CIB1|ITGB1BP1|LYN|PDE3B|PODXL|SYK|TESC	Cri	Myeloid cells	GOBP
GOBP_REGULATION_OF_CELL_CELL_ADHESION				-0.305683		259	AKNA|BCL6|BRD2|BRD4|CASP3|CBFB|CBLB|CCL2|CD55|CD86|CD9|CEBPB|CTNNB1|CYLD|DENND6A|DOCK8|DUSP10|DUSP3|EFNB2|EGR3|EMILIN2|EP300|FOXO3|FYN|GLI3|HLA-E|HSPH1|IL4R|IRAK1|IRF1|ITPKB|JAG1|JAK1|KLF4|MAGI1|MAP2K1|MAP2K5|MYADM|MYO10|NDFIP1|NFKBID|NFKBIZ|NOTCH1|NR4A3|PAWR|PELI1|PIEZO1|PLAUR|PPM1F|PRKAA1|PRKCD|PRKG1|PTPN23|RARA|RC3H1|RC3H2|RELA|RUNX1|SART1|SERPINE2|SHB|SIRPA|SOCS6|SRC|STAT5A|STAT5B|TFRC|TGFB1|TGFBR2|TJP1|TNFRSF21|TRAF6|YES1|ZBTB1|ZC3H8|ZDHHC2|ZDHHC21	Cri	Myeloid cells	GOBP
GOBP_REGULATION_OF_CELL_CYCLE_CHECKPOINT	0.150778	0.47457	0.0361254	0.456759	1.25273	37	ANAPC15|AURKB|BIRC5|BRCA1|BRCA2|CCNB1|CDCA8|CDK5RAP2|CHEK2|INCENP|KNL1|MAD1L1|MAD2L1|NDC80|RNASEH2B|TTI1|WDR76|ZWINT	Cri	Myeloid cells	GOBP
GOBP_REGULATION_OF_CELL_CYCLE_G1_S_PHASE_TRANSITION	0.941474	1	0.00391819	0.235087	0.720468	119	ACTL6A|AIF1|BCL7C|BRD7|CCND2|CDC6|CDK2AP2|CENPJ|CPSF3|DDX3X|DLG1|EIF4G1|JADE1|KANK2|KIF14|LSM10|MTBP|PAF1|PAGR1|PRKDC|PSME1|PSME2|PSME3|RPTOR|RRM1|RRM2|SASS6|SENP2|SMARCA2|SMARCB1|STIL|STXBP4|TFDP1|TMEM14B|TRIAP1	Cri	Myeloid cells	GOBP
GOBP_REGULATION_OF_CELL_CYCLE_G2_M_PHASE_TRANSITION	0.512045	0.929879	0.0144432	0.332068	0.995315	83	AURKA|AURKB|BABAM1|BLM|BRCA1|BRCC3|CCNB1|CDC25C|CDC6|CDC7|CDK1|CDK4|CENPF|CHEK1|CLSPN|FBXO5|INIP|KIF14|MARK3|MBTPS2|MTA3|NABP2|PAXIP1|PINX1|PLK1|RAD17|RAD21|RNASEH2B|RRM1|SIN3A|TOPBP1|VPS4A	Cri	Myeloid cells	GOBP
GOBP_REGULATION_OF_CELL_CYCLE_PHASE_TRANSITION	0.155931	0.48233	0.0335763	0.351915	1.11878	303	ACTL6A|AIF1|ANAPC11|ANAPC15|ANAPC5|ANAPC7|ANLN|APBB2|AURKA|AURKB|BABAM1|BCL7C|BIRC5|BLM|BRCA1|BRCA2|BRCC3|BRD7|BRIP1|BUB1|BUB1B|BUB3|CCNB1|CCND2|CDC20|CDC25C|CDC45|CDC5L|CDC6|CDC7|CDCA5|CDCA8|CDK1|CDK16|CDK2AP2|CDK4|CDK5RAP2|CENPJ|CEP63|CHEK1|CHEK2|CLOCK|CLSPN|CPSF3|CRY1|DBF4|DDX3X|DLG1|DLGAP5|DOT1L|EIF2AK4|EIF4G1|ERCC3|FANCD2|FBXO5|INCENP|INIP|JADE1|KANK2|KIF14|KLHL22|KNL1|KNTC1|LSM10|MAD1L1|MAD2L1|MAPK14|MARK3|MBTPS2|MDC1|MTA3|MTBP|NABP2|NDC80|NEK6|NUF2|PAF1|PAGR1|PAXIP1|PINX1|PLK1|PRKDC|PSME1|PSME2|PSME3|RAD17|RAD21|RHNO1|RNASEH2B|RPTOR|RRM1|RRM2|SASS6|SENP2|SIN3A|SMARCA2|SMARCB1|SPC25|SPDL1|STIL|STXBP4|TEX14|TFDP1|TIMELESS|TIPRL|TMEM14B|TMOD3|TOPBP1|TRIAP1|TTI1|TTK|UBE2C|VPS4A|WDR76|ZW10|ZWILCH|ZWINT	Cri	Myeloid cells	GOBP
GOBP_REGULATION_OF_CELL_CYCLE_PROCESS	0.00929907	0.0864321	0.149308	0.379693	1.21811	490	AIF1|ALMS1|ANAPC11|ANAPC15|ANAPC5|ANAPC7|ANLN|APBB2|ARF6|ATRX|ATXN10|AURKA|AURKAIP1|AURKB|BABAM1|BAZ1B|BCL7C|BECN1|BIN1|BIRC5|BLM|BORA|BRCA1|BRCA2|BRCC3|BRD7|BRIP1|BUB1|BUB1B|BUB3|CALM1|CALM3|CALR|CCDC66|CCNB1|CCND2|CCNF|CCNL2|CCP110|CDC20|CDC25C|CDC27|CDC42|CDC45|CDC5L|CDC7|CDCA2|CDCA5|CDCA8|CDK1|CDK11A|CDK11B|CDK16|CDK2AP2|CDK4|CDK5RAP2|CENPJ|CEP295|CEP63|CEP97|CETN2|CHEK1|CHEK2|CHMP2A|CHMP3|CIT|CLOCK|CLSPN|CLTC|CPSF3|CRY1|DBF4|DDX11|DDX3X|DLG1|DLGAP5|DOT1L|ECT2|EIF2AK4|EIF4G1|ERCC3|FANCD2|FBXO5|FBXW5|FEN1|GIPC1|INCENP|INIP|JADE1|KANK2|KIF11|KIF14|KIF20B|KIF23|KIF2C|KLHL22|KNL1|KNSTRN|KNTC1|LSM10|MAD1L1|MAD2L1|MAPK14|MBTPS2|MCPH1|MDC1|MKI67|MTBP|NAA10|NABP2|NAT10|NCAPD2|NCAPD3|NCAPG|NCAPG2|NCAPH|NDC80|NEK2|NEK6|NUDT16|NUF2|NUP62|NUSAP1|PAF1|PAGR1|PAXIP1|PIN1|PINX1|PLK1|POLDIP2|PPP1R35|PPP2R1A|PPP2R2A|PPP2R2D|PRC1|PRKDC|PRMT5|PRPF40A|PSME1|PSME2|PSME3|RACGAP1|RAD17|RAD18|RAD21|RAD51AP1|RANBP1|RHNO1|RNASEH2B|RPL23|RPTOR|RRM1|RRM2|SASS6|SENP2|SIN3A|SMARCA2|SMARCA5|SMARCB1|SMC2|SMC4|SMC6|SND1|SPC25|SPDL1|STIL|STXBP4|TACC3|TERF1|TEX14|TFDP1|TIMELESS|TIPRL|TMEM14B|TMOD3|TOPBP1|TPX2|TRIAP1|TRIM37|TTI1|TTK|UBE2C|VPS4A|WDR62|WDR76|WIZ|ZNHIT1|ZW10|ZWILCH|ZWINT	Cri	Myeloid cells	GOBP
GOBP_REGULATION_OF_CELL_DEVELOPMENT				-0.254337		438	ACVR1B|ADNP|APPL2|ARHGAP4|AXL|BAIAP2|BCL2|BCL6|BHLHE40|BMPR2|BRAF|BRD2|BRD4|BTG2|CBFB|CD86|CDKL3|CEBPB|CERS2|CLEC7A|CRABP2|CTDSP1|CTNNB1|CUL4A|CYLD|DIP2B|DISC1|DUSP10|EGR2|EGR3|EP300|EPHB2|ETV5|FAM210B|FBXO7|FMR1|FN1|FOS|FOXO3|FOXP1|FZD3|GLI3|GPR137B|GRN|HOOK3|HSF1|HSPA1A|HSPA1B|IL4R|IRF1|IST1|ITPKB|JAG1|JUNB|KAT6B|KAT7|KLF10|LIN28A|MACF1|MAFB|MAN2A1|MAP2|MAP2K1|MECP2|MMP14|NDFIP1|NF1|NFKBIA|NFKBID|NFKBIZ|NOTCH1|PER2|PLAG1|PLXNC1|PRTG|PSEN1|PTPRS|PTPRZ1|RAB21|RAB7B|RARA|RC3H1|RC3H2|RELA|RFX3|RHEB|RIPK1|RUFY3|RUNX1|SART1|SERPINE2|SH3RF1|SHB|SKI|SKIL|SNW1|SOS2|SOX11|SPEN|SPP1|SRF|STAT3|STAT5A|STAT5B|TGFB1|TGFBR2|TP53|TRAF6|TRIB1|VCL|ZBTB1|ZBTB46|ZC3H8|ZDHHC21|ZFP36|ZNF335	Cri	Myeloid cells	GOBP
GOBP_REGULATION_OF_CELL_DIVISION	0.0285743	0.172699	0.0849239	0.443552	1.34567	101	ARF6|ATXN10|AURKA|AURKB|BECN1|BIRC5|BLM|BRCA2|CALM1|CALM3|CAT|CCDC66|CCP110|CDC42|CDCA8|CDK2AP2|CETN2|CHMP3|CIB1|CIT|ECT2|FGFR2|GIPC1|INCENP|ITGB1BP1|KIF14|KIF18B|KIF20B|KIF23|MDK|MLLT3|NUP62|PIN1|PLK1|POLDIP2|PRC1|PRPF40A|PTCH1|PTN|RACGAP1|TEX14|VPS4A|WDR5|YBX1	Cri	Myeloid cells	GOBP
GOBP_REGULATION_OF_CELL_FATE_COMMITMENT	0.374315	0.802675	0.0644264	-0.292103	-1.04691	25	BRD2|BRD4|EP300|FGFR1|LMO4	Cri	Myeloid cells	GOBP
GOBP_REGULATION_OF_CELL_FATE_SPECIFICATION	0.601712	1	0.0148653	0.392454	0.916571	15	CHD3|CHD4|HDAC1|HDAC2|MTA1|RBBP7	Cri	Myeloid cells	GOBP
GOBP_REGULATION_OF_CELL_GROWTH	0.991494	1	0.00139773	0.20728	0.652486	213	APOE|ARHGEF11|BCL11A|BRCA1|BST2|CCDC85B|CDC42|CDK11A|CFL1|CIB1|CYBA|DCUN1D5|DDX3X|DERL2|DNPH1|EI24|EIF4G1|EIF4G2|EXOSC9|FRZB|GSK3B|HDGFL2|HYAL2|IGFBP4|ING5|IP6K2|JADE1|KIF14|KLHL22|LAMTOR1|LAMTOR2|MAPKAP1|MTOR|MTPN|PARP2|RBBP7|RNF6|RPTOR|SEMA6D|SESN1|SIN3A|SMARCA2|TCHP|TMEM97|TOMM70|ZNF639	Cri	Myeloid cells	GOBP
GOBP_REGULATION_OF_CELL_JUNCTION_ASSEMBLY	0.82716	1	0.176324	-0.182506	-0.897452	129	ACTG1|ADNP|ARHGAP12|CRIPT|DUSP3|FERMT2|FGFR1|GNA13|MACF1|MAP4K4|OGT|PDLIM5|PTPRS|PUM2|RAPGEF1|TJP1|TPBG|TSC1|VCL	Cri	Myeloid cells	GOBP
GOBP_REGULATION_OF_CELL_KILLING	0.0175484	0.130313	0.352488	-0.383007	-1.51214	37	CADM1|CD55|HLA-E|ICAM1|LAMP1|MAPK8|NECTIN2|P2RX7|STAT5A|STAT5B|TGFB1	Cri	Myeloid cells	GOBP
GOBP_REGULATION_OF_CELL_MATRIX_ADHESION	0.00450436	0.0529458	0.407018	-0.344793	-1.54844	69	ACTG1|BCL2|BCL6|DISC1|DUSP3|FERMT2|JAG1|JUP|MACF1|MAP4K4|NF1|PIK3CB|PLEKHA2|RIN2|TSC1|VCL	Cri	Myeloid cells	GOBP
GOBP_REGULATION_OF_CELL_MIGRATION_INVOLVED_IN_SPROUTING_ANGIOGENESIS	0.282125	0.684309	0.0713773	-0.322876	-1.11331	22	AKT3|ANXA1|HDAC5|HDAC7|HMOX1|KLF4|MAP2K5|NOTCH1|PIK3C2A|SPRED1|VEGFA	Cri	Myeloid cells	GOBP
GOBP_REGULATION_OF_CELL_MORPHOGENESIS	0.490566	0.914112	0.285313	-0.201703	-1.00693	146	AGO4|ANXA1|ARAP1|ARHGAP35|ARHGEF18|BAIAP2|BRWD1|CAMSAP1|CCL2|CDC42EP3|CDC42SE2|CDKL3|CRK|DIAPH1|DVL3|EPB41L3|EPHB2|FERMT2|FGD4|FMNL3|FN1|FYN|GNA13|MACF1|MAP3K13|MYH9|MYO10|PLEKHO1|PLXNC1|PRAG1|RAB21|RHOQ|RHOU|S100B|SH3D19|SHROOM3|SPAG9|SRC|SS18L1|SYT1|VEGFA|WASF3|WDR1|ZMYM6|ZRANB1	Cri	Myeloid cells	GOBP
GOBP_REGULATION_OF_CELL_PROJECTION_ASSEMBLY	0.960499	1	0.00311327	0.227588	0.70586	146	ACTR2|ARF4|ARF6|ARPC2|CCDC88A|CDC42|CENPJ|CFL1|FAM98A|MIEN1|MTOR|PFN1|PFN2|PPP1R35|SEPTIN7|SRGAP2C|STAU2|TBC1D7	Cri	Myeloid cells	GOBP
GOBP_REGULATION_OF_CELL_PROJECTION_ORGANIZATION				-0.225164		381	ABHD17B|ABI2|ADAM17|ADNP|ARAP1|ARHGAP4|AUTS2|BAIAP2|BIN3|BMPR2|BRAF|CAMK1D|CDC42EP3|CDKL3|CEP135|CERS2|CFLAR|CRABP2|CROCC|CTNNA2|CYLD|DENND5A|DIP2B|DISC1|DMD|DOCK11|EFNB2|EHD1|EP300|EPHB2|FBXO7|FGFR1|FMR1|FN1|FYN|GRN|HECW2|HOMER1|ICAM1|INPP5F|IST1|KAT2B|KIDINS220|KIF13B|KLF4|LIMA1|MACF1|MAP2|MAP2K1|MYLIP|MYO10|NEO1|NFE2L2|NLGN1|NR2F1|P2RX4|P2RX7|PDLIM5|PIK3CA|PLEKHM1|PLXNC1|PMP22|PPP1R16B|PRAG1|PREX1|PRKCD|PSEN1|PTK7|PTPN9|PTPRO|PTPRS|PUM2|RAB11FIP3|RAB21|RAB5A|RAPGEF1|RGS2|RHOQ|RUFY3|SF3A2|SFRP2|SKIL|SPP1|SPRY2|SRC|SRF|STK24|STMN2|TAPT1|TBC1D15|TBC1D20|TBC1D8|TGFBR1|USP6NL|UST|VIM|WASHC5|WDR44	Cri	Myeloid cells	GOBP
GOBP_REGULATION_OF_CELL_SHAPE	0.156951	0.482542	0.245188	-0.251956	-1.1632	88	ANXA1|ARAP1|ARHGAP35|ARHGEF18|BAIAP2|BRWD1|CCL2|CDC42EP3|CDC42SE2|DIAPH1|EPB41L3|FERMT2|FGD4|FMNL3|FN1|FYN|GNA13|MYH9|MYO10|PLEKHO1|PLXNC1|PRAG1|RHOQ|RHOU|S100B|SHROOM3|VEGFA|WASF3|WDR1	Cri	Myeloid cells	GOBP
GOBP_REGULATION_OF_CELL_SIZE	0.00238743	0.0326256	0.431708	-0.296614	-1.41822	107	ADNP|AKT3|ARHGAP4|CDKL3|CRABP2|DIP2B|DISC1|IST1|MACF1|MAP2|PTPRS|PUM2|RAB21|RB1CC1|SLC12A6|SPP1|SRF|TSC1|WDTC1	Cri	Myeloid cells	GOBP
GOBP_REGULATION_OF_CELL_SUBSTRATE_ADHESION	0.084992	0.336492	0.287805	-0.242896	-1.18372	122	ACTG1|ACTN4|ATXN3|BCL2|BCL6|DISC1|DOCK5|DUSP3|FERMT2|FLNA|JAG1|JUP|MACF1|MAP4K4|MYADM|NF1|PIK3CB|PLEKHA2|PREX1|RIN2|TSC1|VCL|WASHC2C	Cri	Myeloid cells	GOBP
GOBP_REGULATION_OF_CELL_SUBSTRATE_JUNCTION_ORGANIZATION	0.737931	1	0.0682684	-0.213323	-0.888803	50	ACTG1|CLASP2|DUSP3|FERMT2|GPM6B|IQSEC1|MACF1|MAP4K4|MAPRE2|MMP14|PPM1F|SRC|TSC1|VCL	Cri	Myeloid cells	GOBP
GOBP_REGULATION_OF_CENTRIOLE_REPLICATION	0.0154806	0.12172	0.126448	0.646947	1.57281	18	ALMS1|BRCA1|CDK5RAP2|CENPJ|CEP295|NUP62|PPP1R35|SASS6|STIL|TRIM37	Cri	Myeloid cells	GOBP
GOBP_REGULATION_OF_CENTROSOME_CYCLE	0.0532373	0.247636	0.0632527	0.493343	1.38364	44	ALMS1|AURKA|BRCA1|CCNF|CCNL2|CDK11A|CDK11B|CDK5RAP2|CENPJ|CEP295|CHMP2A|CHMP3|FBXW5|MCPH1|NAT10|NUP62|PPP1R35|SASS6|STIL|TRIM37|WDR62	Cri	Myeloid cells	GOBP
GOBP_REGULATION_OF_CENTROSOME_DUPLICATION	0.0787149	0.320594	0.0520874	0.497208	1.35161	35	ALMS1|BRCA1|CCNF|CDK5RAP2|CENPJ|CEP295|CHMP2A|CHMP3|FBXW5|NAT10|NUP62|PPP1R35|SASS6|STIL|TRIM37	Cri	Myeloid cells	GOBP
GOBP_REGULATION_OF_CHEMOTAXIS	0.982676	1	0.00277978	0.203252	0.613938	95	ADAM10|AIF1|ANO6|APP|C1QBP|CALR|CD74|CORO1B|DDT|GPSM3|GSTP1|HMGB1|HSPB1|IL6R|KIF21A|LGMN|LYN|MDK|MIF|MOSPD2|MPP1|MYCBP2|NEDD9|NINJ1|NRP1|OXSR1|PRKD1|PTN|RAC1|RIPOR2|RYK|SEMA5A|STK39|STX4|SUCNR1|USP14|VEGFB|ZNF580	Cri	Myeloid cells	GOBP
GOBP_REGULATION_OF_CHOLESTEROL_BIOSYNTHETIC_PROCESS	0.82868	1	0.00950258	0.298174	0.733096	19	APOE|ERLIN1|ERLIN2|KPNB1|MBTPS2|PRKACA|SREBF2	Cri	Myeloid cells	GOBP
GOBP_REGULATION_OF_CHOLESTEROL_EFFLUX	0.630318	1	0.0420868	-0.271718	-0.886888	18	ABCA1|ABCA5|ABCG1|SIRT1	Cri	Myeloid cells	GOBP
GOBP_REGULATION_OF_CHOLESTEROL_METABOLIC_PROCESS	0.77914	1	0.00990302	0.304631	0.786247	25	APOE|ERLIN1|ERLIN2|KPNB1|MBTPS2|PRKACA|SREBF2|STARD4	Cri	Myeloid cells	GOBP
GOBP_REGULATION_OF_CHONDROCYTE_DIFFERENTIATION	0.895695	1	0.0327825	-0.221339	-0.696363	16	ADAMTS12|CTNNB1|GLG1|GLI3|LNPK|MAF|MBOAT2|MDK|POR|PTPN11|RFLNB|SMAD3|SOX5|SOX6|TGFBR1|TRPS1	Cri	Myeloid cells	GOBP
GOBP_REGULATION_OF_CHROMATIN_ORGANIZATION	0.520019	0.938106	0.016354	0.397697	0.977785	19	HNRNPU|JPX|MKI67|MLLT3|PHF2|SAMD1|SETD5|SSRP1|TAL1	Cri	Myeloid cells	GOBP
GOBP_REGULATION_OF_CHROMOSOME_ORGANIZATION	0.000103425	0.0032257	0.538434	0.480593	1.50707	194	ANAPC11|ANAPC15|ANAPC5|ANAPC7|ATRX|AURKB|BAZ1B|BCL7C|BECN1|BIRC5|BRD7|BUB1|BUB1B|BUB3|CCNB1|CCT2|CCT3|CCT5|CCT6A|CCT7|CCT8|CDC20|CDC27|CDCA8|CDK1|CDK5RAP2|DCP2|DDX11|DHX36|DLGAP5|ERCC4|FBXO5|FEN1|GNL3|HNRNPA2B1|HNRNPC|HNRNPD|INCENP|INO80E|KLHL22|KNL1|KNTC1|MAD1L1|MAD2L1|MCPH1|MCRS1|NAA10|NAT10|NCAPD2|NCAPD3|NCAPG|NCAPG2|NCAPH|NDC80|NEK2|NEK6|NSMCE1|NSMCE4A|NUF2|PARP1|PINX1|PKIB|PLK1|PNKP|PTGES3|RAD21|RUVBL1|RUVBL2|SMARCA2|SMARCA5|SMARCB1|SMC2|SMC4|SMC6|SPC25|SPDL1|TACC3|TEX14|TFPT|TRAPPC12|TTK|UBE2C|UCHL5|XRCC1|XRCC5|ZW10|ZWILCH|ZWINT	Cri	Myeloid cells	GOBP
GOBP_REGULATION_OF_CHROMOSOME_SEGREGATION	0.000552805	0.0114942	0.477271	0.510212	1.55606	109	ANAPC11|ANAPC15|ANAPC5|ANAPC7|AURKB|BCL7C|BECN1|BIRC5|BRD7|BUB1|BUB1B|BUB3|CCNB1|CDC20|CDC27|CDCA8|CDK1|CDK5RAP2|DLGAP5|FBXO5|INCENP|KIF2C|KLHL22|KNL1|KNTC1|MAD1L1|MAD2L1|NCAPD2|NCAPD3|NCAPG|NCAPG2|NCAPH|NDC80|NUF2|PLK1|PPP2R2A|PPP2R2D|RAD18|RAD21|SMARCA2|SMC2|SMC4|SMC6|SPC25|SPDL1|TACC3|TEX14|TTK|ZW10|ZWILCH|ZWINT	Cri	Myeloid cells	GOBP
GOBP_REGULATION_OF_CILIUM_ASSEMBLY	0.902987	1	0.00564044	0.244582	0.717677	65	ARF4|ATG3|ATG5|ATMIN|CCDC88A|CCP110|CENPJ|CEP97|ENTR1|GSK3B|HTT|INTU|MPHOSPH9|PPP1R35|SEPTIN7|SEPTIN9|TBC1D1|TBC1D7|TCHP	Cri	Myeloid cells	GOBP
GOBP_REGULATION_OF_CIRCADIAN_RHYTHM	0.684068	1	0.0104073	0.304469	0.894967	67	CDK1|CLOCK|FBXW11|HCRTR2|HDAC3|HNRNPD|MAGED1|MTOR|PARP1|PPP1CA|PPP1CC|PRKDC	Cri	Myeloid cells	GOBP
GOBP_REGULATION_OF_COAGULATION	0.0298393	0.175908	0.232057	-0.430614	-1.52099	24	CD9|EMILIN2|EPHB2|NFE2L2|PLAUR|PRKCD|PRKG1|PSEN1|SERPINE2|SERPING1	Cri	Myeloid cells	GOBP
GOBP_REGULATION_OF_CYCLIN_DEPENDENT_PROTEIN_SERINE_THREONINE_KINASE_ACTIVITY	0.871065	1	0.00833336	0.273941	0.692657	22	BLM|CCNK|CDC25A|CDC25C|CDC37|CDC6|CDKN1B|CDKN3|LATS2|PSMD10	Cri	Myeloid cells	GOBP
GOBP_REGULATION_OF_CYTOKINESIS	0.0242399	0.155694	0.0937158	0.484415	1.41546	63	ARF6|ATXN10|AURKA|AURKB|BECN1|BIRC5|BRCA2|CALM1|CALM3|CCDC66|CCP110|CDC42|CDCA8|CETN2|CHMP3|CIT|ECT2|GIPC1|INCENP|KIF14|KIF20B|KIF23|NUP62|PIN1|PLK1|POLDIP2|PRC1|PRPF40A|RACGAP1|TEX14|VPS4A	Cri	Myeloid cells	GOBP
GOBP_REGULATION_OF_CYTOPLASMIC_PATTERN_RECOGNITION_RECEPTOR_SIGNALING_PATHWAY	0.958508	1	0.003788	0.218085	0.654188	84	ABHD17A|ANKRD17|AURKB|BANF1|BRCC3|C1QBP|DDX3X|FLOT1|HCFC2|HMGB1|KCNK6|NAGK|PARP1|PPP2CA|PPP6C|PRKD1|PRKDC|SEC14L1|STMP1|TAX1BP1|UFD1|USP15|ZC3HAV1|ZDHHC12|ZDHHC3	Cri	Myeloid cells	GOBP
GOBP_REGULATION_OF_CYTOPLASMIC_TRANSLATION	0.212288	0.579662	0.0298901	0.455561	1.20974	30	DHX36|HNRNPD|IMPACT|MTOR|RPL13A|SYNCRIP|YBX1	Cri	Myeloid cells	GOBP
GOBP_REGULATION_OF_CYTOSKELETON_ORGANIZATION	0.989599	1	0.00149321	0.225495	0.717433	316	ALMS1|ARF1|ARF6|ARFIP1|ARHGAP28|ARHGAP6|ARHGEF10|ARL2|ARPC2|ARPC3|ARPC5|ARPC5L|AURKB|BIN1|BORA|BRCA1|BRK1|BST2|C9orf72|CAMSAP2|CAPZB|CCDC88A|CCNF|CD2AP|CDC42|CDK2AP2|CDK5RAP2|CENPJ|CEP295|CEP97|CFL1|CHMP2A|CHMP3|CIB1|CIT|CKAP2|CKAP5|CLTC|CORO1A|CORO1B|DIAPH3|DLG1|ECT2|EML2|FER|FKBP4|GRB2|GSK3B|HAUS1|HAUS4|HAUS6|HAUS8|HAX1|HNRNPU|ITGB1BP1|KANK2|KATNBL1|KIF18A|LRP1|MTOR|MTPN|MYCBP2|NCK1|NF2|NUP62|PFDN2|PFN1|PFN2|PIK3R1|PLK1|PPP1R35|PRKD1|PYCARD|RNH1|RPS3|SASS6|SEMA5A|SKA2|SLC4A2|SPECC1L|STAU2|STIL|TACC3|TBCD|TMOD3|TPX2|TRIM27|TRIM37|TWF2|WASF1	Cri	Myeloid cells	GOBP
GOBP_REGULATION_OF_CYTOSOLIC_CALCIUM_ION_CONCENTRATION	0.522451	0.940242	0.016914	0.417296	0.974588	15	ERC2|HCRTR2|NPY|RYR1|TRPC1|YWHAE	Cri	Myeloid cells	GOBP
GOBP_REGULATION_OF_DEFENSE_RESPONSE				-0.176099		432	A2M|AKNA|APPL2|AREL1|BCL6|BRD4|CADM1|CALHM2|CASP3|CCDC92|CEBPB|CELF1|CLEC7A|CNOT7|CPT1A|CYLD|DDX60|DTX3L|DUSP10|EIF2AK2|EMILIN2|EP300|EPG5|EPHB2|EXTL3|FOXP1|FURIN|FYN|GRAMD4|GRN|HLA-E|HSPA1A|HSPA1B|IER3|IL17RA|ILRUN|IRAK1|IRF1|KLF4|LAMP1|LAMP2|MAP3K7|MAPK8|MAPKAPK2|METRNL|NAIP|NDFIP1|NEAT1|NECTIN2|NEK7|NFE2L1|NFE2L2|NFKB1|NFKBIA|NFKBIZ|NOP53|NT5C2|OGT|P2RX7|PARP9|PELI1|PJA2|PLCG2|PPT1|PRKCD|PRKCE|PTPRS|PUM2|RAB7B|RABGEF1|RBM47|RELA|RICTOR|RIPK1|RNF115|RNF125|RNF144A|RORA|SBNO2|SERPING1|SIRPA|SOCS3|SQSTM1|SRC|STAT3|STAT5A|STAT5B|TBK1|TGFB1|TNFAIP3|TNIP1|TRAF3|TRAF6|TRIM25|TRIM56|USP38|WASHC4|YES1|YTHDF3|YWHAZ|ZNFX1	Cri	Myeloid cells	GOBP
GOBP_REGULATION_OF_DEFENSE_RESPONSE_TO_VIRUS	0.977756	1	0.00501452	0.206693	0.566888	37	ATG5|C1QBP|DHX9|EIF2AK4|ELMOD2|HSP90AA1|PQBP1|PYCARD|SIN3A|TOMM70|TRAF3IP1|TRIM22|ZMPSTE24	Cri	Myeloid cells	GOBP
GOBP_REGULATION_OF_DEFENSE_RESPONSE_TO_VIRUS_BY_HOST	0.90941	1	0.00770836	0.258255	0.647495	21	EIF2AK4|PQBP1|PYCARD|SIN3A|TOMM70|TRIM22	Cri	Myeloid cells	GOBP
GOBP_REGULATION_OF_DENDRITE_DEVELOPMENT	0.826488	1	0.00769051	0.27317	0.779992	51	ANKRD27|ARF6|BCL11A|BMP5|CAMSAP2|CDC20|DHX36|GSK3B|IL1RAPL1|LRP8|PPP3CA|PQBP1|PTN|PTPRD|SEMA4D|STAU2|YWHAH	Cri	Myeloid cells	GOBP
GOBP_REGULATION_OF_DENDRITE_MORPHOGENESIS	0.935455	1	0.00628438	0.236873	0.63763	33	ANKRD27|DHX36|GSK3B|IL1RAPL1|LRP8|PPP3CA|PQBP1|PTPRD|SEMA4D|STAU2|YWHAH	Cri	Myeloid cells	GOBP
GOBP_REGULATION_OF_DENDRITIC_SPINE_DEVELOPMENT	0.906933	1	0.00672688	0.248003	0.674172	35	APOE|ARF6|CFL1|DHX36|HDAC2|LRP8|SRGAP2C|STAU2	Cri	Myeloid cells	GOBP
GOBP_REGULATION_OF_DENDRITIC_SPINE_MORPHOGENESIS	0.899942	1	0.00788884	0.262598	0.658386	21	CFL1|DHX36|IL1RAPL1|LRP8|PTPRD|SIPA1L1|STAU2	Cri	Myeloid cells	GOBP
GOBP_REGULATION_OF_DEPHOSPHORYLATION	0.0231959	0.151773	0.215783	-0.547724	-1.69854	15	CHP1|EPM2A|IGBP1|MTMR1|MTMR2|MTMR3|PPP2R3C|SMG5|SMG6|SRC	Cri	Myeloid cells	GOBP
GOBP_REGULATION_OF_DEVELOPMENTAL_GROWTH	0.00202947	0.0294495	0.431708	-0.282826	-1.42413	156	ADNP|AKAP6|ARHGAP4|BCL2|BCL2L11|CDKL3|CRABP2|DIP2B|DISC1|DUSP10|FGFR1|FOXP1|GRN|HSF1|INSR|IST1|MACF1|MAP2|NRG1|PIK3CA|PTPRS|PUM2|RAB21|RBPJ|RUNX1|SAV1|SGPL1|SPAG9|SPP1|SRF|STAT3|STAT5B	Cri	Myeloid cells	GOBP
GOBP_REGULATION_OF_DNA_BINDING	0.27449	0.678252	0.0249585	0.419147	1.14958	37	CPNE1|CSNK2B|EDF1|HMGB1|NME1|NSD1|PINX1|SUMO1|SUMO3|TXN|ZNF593	Cri	Myeloid cells	GOBP
GOBP_REGULATION_OF_DNA_BINDING_TRANSCRIPTION_FACTOR_ACTIVITY	0.968921	1	0.00305795	0.219503	0.671937	117	CIB1|CLOCK|EIF2AK4|MTPN|PAXIP1|PHB2|PPIA|PRDX3|PYCARD|RPS3|SUMO1|TFDP1|TRIM37|TRIM5|UBE2N	Cri	Myeloid cells	GOBP
GOBP_REGULATION_OF_DNA_BIOSYNTHETIC_PROCESS	0.0659952	0.28456	0.0557092	0.456699	1.32733	60	CCNA2|CCT2|CCT3|CCT4|CCT5|CCT6A|CCT7|CCT8|DCP2|DSCC1|HNRNPC|HNRNPD|ING5|JADE1|NAT10|PARN|PCNA|PINX1|PTGES3|RFC2|RFC3|RFC4|TERF1|TFDP1|USP1	Cri	Myeloid cells	GOBP
GOBP_REGULATION_OF_DNA_DAMAGE_CHECKPOINT	0.817258	1	0.00964013	0.30041	0.744622	20	BRCA1|BRCA2|BRCC3|CHEK2|CRY1|RNASEH2B|TTI1|WDR76	Cri	Myeloid cells	GOBP
GOBP_REGULATION_OF_DNA_DAMAGE_RESPONSE_SIGNAL_TRANSDUCTION_BY_P53_CLASS_MEDIATOR	0.799363	1	0.00937443	0.296058	0.773788	27	CD74|COPS3|DDX5|EEF1E1|KMT5A|MIF|PSMD10|RPL26|ZNHIT1	Cri	Myeloid cells	GOBP
GOBP_REGULATION_OF_DNA_METABOLIC_PROCESS	0.0454	0.225554	0.0661924	0.372909	1.18885	347	ACTR2|ATRX|AURKB|BABAM1|BAX|BCL7C|BLM|BRCA1|BRCC3|BRD7|C1QBP|CCNA2|CCT2|CCT3|CCT4|CCT5|CCT6A|CCT7|CCT8|CDC7|CDK1|CHEK1|DBF4|DCP2|DDX11|DEK|DHX36|DSCC1|DYNLL1|EHMT2|ENDOG|ENY2|ERCC4|ERCC8|ESCO2|EXOSC3|FAM168A|FANCB|FBH1|FBXO5|FH|FOXM1|FUS|GMNN|GNL3|HDGFL2|HMGB1|HNRNPA2B1|HNRNPC|HNRNPD|ING5|INO80E|JADE1|KMT5A|KPNA2|LIG3|MAGEF1|MCM3|MCM4|MCRS1|MORF4L1|MORF4L2|MPV17|MRGBP|MSH6|NAT10|NEK2|NSMCE1|NSMCE4A|NUCKS1|NUDT16L1|OBI1|OTUB1|PARG|PARN|PARP1|PARPBP|PAXIP1|PCNA|PINX1|PKIB|PLK1|PNKP|POLE3|POLQ|PPP4C|PPP4R2|PRKDC|PRMT1|PTGES3|RAD17|RAD51AP1|RFC2|RFC3|RFC4|RNF8|RPS3|RUVBL1|RUVBL2|SENP2|SF3B5|SKP2|SMARCA2|SMARCA5|SMARCB1|SMC6|SSBP1|SUB1|SUPT20H|TAF10|TAF12|TAF6|TAF7|TERF1|TFDP1|TFPT|TIMELESS|TOP2B|UBE2N|UBE2V2|UCHL5|USP1|USP37|WIZ|XRCC1|XRCC5|YEATS4	Cri	Myeloid cells	GOBP
GOBP_REGULATION_OF_DNA_RECOMBINATION	0.305411	0.715207	0.0220561	0.364315	1.10044	95	ACTR2|BLM|C1QBP|CHEK1|FANCB|FBH1|FUS|HDGFL2|KMT5A|KPNA2|MAGEF1|MORF4L1|MORF4L2|MRGBP|MSH6|PARP1|PARPBP|PAXIP1|PLK1|POLQ|PPP4C|PPP4R2|PRMT1|RAD51AP1|RNF8|RUVBL1|RUVBL2|SKP2|TIMELESS|YEATS4	Cri	Myeloid cells	GOBP
GOBP_REGULATION_OF_DNA_REPAIR	0.123709	0.425554	0.0384609	0.375818	1.17415	174	ACTR2|BABAM1|BCL7C|BRCA1|BRD7|C1QBP|CHEK1|DDX11|DEK|ENY2|ERCC8|FAM168A|FANCB|FBH1|FH|FOXM1|FUS|HDGFL2|HMGB1|INO80E|KMT5A|MAGEF1|MCRS1|MORF4L1|MORF4L2|MRGBP|NUDT16L1|OTUB1|PARG|PARP1|PARPBP|PCNA|PLK1|PNKP|POLQ|PPP4C|PPP4R2|PRKDC|PRMT1|RAD51AP1|RNF8|RPS3|RUVBL1|RUVBL2|SF3B5|SKP2|SMARCA2|SMARCB1|SUPT20H|TAF10|TAF12|TAF7|TFPT|TIMELESS|TOP2B|UBE2N|UBE2V2|UCHL5|USP1|XRCC1|YEATS4	Cri	Myeloid cells	GOBP
GOBP_REGULATION_OF_DNA_REPLICATION	0.21403	0.582718	0.0280456	0.384181	1.15584	88	ACTL6A|ANKRD17|ATR|ATRX|CCNA2|CDC25A|CDC6|CDC7|CDK1|CDKN1B|CDT1|CHRAC1|DBF4|DBF4B|DHX9|DNA2|DSCC1|DYNLL1|EHMT2|ENDOG|ESCO2|FBXO5|GMNN|ING5|INO80C|INO80E|JADE1|LIG3|MCM3|MCM4|MCM5|MCM6|MCRS1|NFRKB|NUCKS1|OBI1|ORC5|PCNA|POLE3|RAD17|RUVBL1|RUVBL2|S100A11|SENP2|SMARCA5|SSBP1|TERF1|TFPT|TIMELESS|TIPIN|UCHL5|USP37|WAPL|WIZ|WRNIP1|YY1|ZMPSTE24	Cri	Myeloid cells	GOBP
GOBP_REGULATION_OF_DNA_TEMPLATED_DNA_REPLICATION	0.36321	0.791694	0.0207941	0.407677	1.08795	31	ATRX|CDC7|DBF4|DYNLL1|ENDOG|FBXO5|GMNN|LIG3|MCM3|MCM4|SSBP1|TIMELESS|WIZ	Cri	Myeloid cells	GOBP
GOBP_REGULATION_OF_DNA_TEMPLATED_TRANSCRIPTION_ELONGATION	0.878726	1	0.00587365	0.253356	0.76068	85	HMGN1|INTS2|INTS6|INTS8|LEO1|MED19|MED27|MED31|PARP1|PPP1CA|RNF8|SUPT16H|TCERG1|TOX4	Cri	Myeloid cells	GOBP
GOBP_REGULATION_OF_DNA_TEMPLATED_TRANSCRIPTION_INITIATION	0.870931	1	0.00635922	0.256912	0.754813	66	CDK4|CTNNBIP1|DHX36|GTF2A1|GTF2A2|HMGB1|KAT8|MED19|MED27|MED31|MED8|PAXIP1|SETX|SUB1|TAF10|TAF11|TAF12|TAF3|TAF6|TAF7|ZNF451|ZNHIT1	Cri	Myeloid cells	GOBP
GOBP_REGULATION_OF_DOUBLE_STRAND_BREAK_REPAIR	0.0846239	0.33572	0.0477812	0.40734	1.24546	113	ACTR2|BCL7C|BRD7|C1QBP|CHEK1|DDX11|DEK|FANCB|FBH1|FH|FOXM1|FUS|HDGFL2|KMT5A|MAGEF1|MORF4L1|MORF4L2|MRGBP|NUDT16L1|PARP1|PARPBP|PLK1|PNKP|POLQ|PPP4C|PPP4R2|PRKDC|PRMT1|RAD51AP1|RNF8|RUVBL1|RUVBL2|SKP2|SMARCA2|TIMELESS|TOP2B|UBE2N|UBE2V2|YEATS4	Cri	Myeloid cells	GOBP
GOBP_REGULATION_OF_DOUBLE_STRAND_BREAK_REPAIR_VIA_HOMOLOGOUS_RECOMBINATION	0.0481539	0.232647	0.0655143	0.459341	1.34955	66	ACTR2|C1QBP|CHEK1|FANCB|FBH1|FUS|HDGFL2|KMT5A|MAGEF1|MORF4L1|MORF4L2|MRGBP|PARP1|PARPBP|PLK1|POLQ|PPP4C|PPP4R2|PRMT1|RAD51AP1|RNF8|RUVBL1|RUVBL2|SKP2|TIMELESS|YEATS4	Cri	Myeloid cells	GOBP
GOBP_REGULATION_OF_DOUBLE_STRAND_BREAK_REPAIR_VIA_NONHOMOLOGOUS_END_JOINING	0.519229	0.937886	0.0161398	0.391075	0.980503	21	ACTR2|DEK|FH|NUDT16L1|PNKP|PRKDC|TOP2B	Cri	Myeloid cells	GOBP
GOBP_REGULATION_OF_D_GLUCOSE_IMPORT	0.0554475	0.253075	0.191388	-0.360898	-1.37815	32	APPL2|ARPP19|GPC3|GSK3A|HK2|INSR|IRS2|NFE2L2|PID1|PRKAG2|PRKCI|RHOQ|STXBP3	Cri	Myeloid cells	GOBP
GOBP_REGULATION_OF_D_GLUCOSE_TRANSMEMBRANE_TRANSPORT	0.00489193	0.0561114	0.407018	-0.414881	-1.68076	43	APPL2|ARPP19|BRAF|C2CD5|CTNND1|GPC3|GSK3A|HK2|INSR|IRS2|NFE2L2|NR4A3|PID1|PRKAG2|PRKCI|RHOQ|STXBP3|YES1	Cri	Myeloid cells	GOBP
GOBP_REGULATION_OF_EARLY_ENDOSOME_TO_LATE_ENDOSOME_TRANSPORT	0.97472	1	0.00717022	0.227985	0.546682	17	CHMP3|DENND10|DNAJC13|MAP2K2|NF2|SNX12|SNX3	Cri	Myeloid cells	GOBP
GOBP_REGULATION_OF_EMBRYONIC_DEVELOPMENT	0.965404	1	0.0045479	0.21726	0.62035	51	CDK1|CFL1|DHX36|EHMT1|INO80E|MCRS1|RAB14|RACGAP1|RUVBL1|RUVBL2|SEPTIN7|TFPT|UCHL5|WDR5	Cri	Myeloid cells	GOBP
GOBP_REGULATION_OF_ENDOCYTOSIS	0.967933	1	0.0027147	0.228461	0.714665	179	ANKFY1|AP2A1|AP2S1|APOE|ARF1|ARF6|ATG3|BIN1|CALM3|CALR|CDC42|CYBA|DLG4|HMGB1|LMAN2|LRPAP1|LYAR|PARK7|PRKACA|PYCARD|RAB5C|SNX17|SNX3|SOD1|TOR1A|UNC119|VPS28	Cri	Myeloid cells	GOBP
GOBP_REGULATION_OF_ENDOPLASMIC_RETICULUM_STRESS_INDUCED_INTRINSIC_APOPTOTIC_SIGNALING_PATHWAY	0.108066	0.387553	0.122184	-0.359588	-1.28878	25	BCL2L1|BCL2L11|DDIT3|EIF2AK3|GRINA|HERPUD1|HSPA1A|SERINC3|SIRT1	Cri	Myeloid cells	GOBP
GOBP_REGULATION_OF_ENDOPLASMIC_RETICULUM_UNFOLDED_PROTEIN_RESPONSE	0.13112	0.435053	0.114048	-0.338919	-1.24551	27	AKT3|BCL2L11|CREBRF|ERN1|PPP1R15A	Cri	Myeloid cells	GOBP
GOBP_REGULATION_OF_ENDOTHELIAL_CELL_DIFFERENTIATION	0.000727972	0.0142896	0.477271	-0.622191	-2.10324	20	BTG1|CTNNB1|JAG1|NOTCH1|VCL|VEZF1|ZDHHC21	Cri	Myeloid cells	GOBP
GOBP_REGULATION_OF_ENDOTHELIAL_CELL_MIGRATION	0.0384202	0.207395	0.321776	-0.262246	-1.23487	97	ADAM17|AKT3|BCAS3|FGFR1|FOXP1|GAB1|GPI|GRN|HDAC5|HMOX1|JUP|KLF4|MAP2K5|MECP2|NF1|NFE2L2|NOTCH1|NRP2|P2RX4|PIK3C2A|PIK3CB|RHOB|RIN2|SASH1|SIRT1|SPRED1|STAT5A|TGFB1	Cri	Myeloid cells	GOBP
GOBP_REGULATION_OF_EPIDERMIS_DEVELOPMENT	0.110126	0.392288	0.117506	-0.38051	-1.33026	23	EXTL3|KLF7|MAFF|MAFG|NUMA1|SRSF6|ZFP36	Cri	Myeloid cells	GOBP
GOBP_REGULATION_OF_EPITHELIAL_CELL_APOPTOTIC_PROCESS	0.841146	1	0.0440561	-0.212638	-0.785132	28	BCL2|CFLAR|HMOX1|NPC1|PRKAA1|SAV1|SRSF6|ZFP36	Cri	Myeloid cells	GOBP
GOBP_REGULATION_OF_EPITHELIAL_CELL_DIFFERENTIATION	0.000154418	0.00442296	0.518848	-0.419394	-1.85777	62	BTG1|CEBPB|CTNNB1|EXTL3|JAG1|KLF7|MAFF|MAFG|NFE2L1|NOTCH1|NUMA1|RFX3|SPRED1|SPRED2|SPRY2|SRSF6|STAT5A|STAT5B|VCL|VEZF1|ZDHHC21|ZFP36	Cri	Myeloid cells	GOBP
GOBP_REGULATION_OF_EPITHELIAL_CELL_MIGRATION	0.13964	0.453837	0.149308	-0.288554	-1.19263	46	ARHGAP5|BMPR2|CAPN7|CLASP2|DOCK5|DUSP10|IQSEC1|IRS2|JUN|MACF1|MAP4K4|MAPRE2|PLCG2|PPM1F|PRKCE|PTPN23|SASH1|SRC|TGFBR2	Cri	Myeloid cells	GOBP
GOBP_REGULATION_OF_EPITHELIAL_CELL_PROLIFERATION	0.987674	1	0.00174988	0.207465	0.648822	178	AGGF1|AIMP1|ANGPT1|APOE|ATP5F1A|ATP5IF1|BAD|BAX|BRCA2|CDC42|CDK4|CYBA|EGFL7|EMC10|FGFR2|HMGB1|HMGB2|HMGN1|IFT57|IQGAP3|ITGB3BP|LAMC1|MAGED1|MDK|MYDGF|NME1|NME2|PDCD10|PDCD6|PHB2|PRKDC|PTCH1|PTN|RPTOR|SPARC|STXBP4|TRIM24|UHRF1|WDR77|ZNF580	Cri	Myeloid cells	GOBP
GOBP_REGULATION_OF_EPITHELIAL_TO_MESENCHYMAL_TRANSITION	0.194828	0.546931	0.135251	-0.271923	-1.13296	50	CTNNB1|FBXO11|FERMT2|JAG1|NOTCH1|SDCBP|SFRP1|SFRP2|SMAD2|SMAD3|SMAD4|SPRED1|SPRED2|SPRY2|TGFB1|TGFBR1|TGFBR2|VEGFA|WWTR1	Cri	Myeloid cells	GOBP
GOBP_REGULATION_OF_ERAD_PATHWAY	0.920804	1	0.00768605	0.256795	0.636515	20	RNFT1|STUB1|TMX1|UBXN1|USP13|USP14	Cri	Myeloid cells	GOBP
GOBP_REGULATION_OF_ERBB_SIGNALING_PATHWAY	0.094086	0.358574	0.17245	-0.304547	-1.22983	42	ADAM17|CBLB|DGKD|DUSP3|MVB12B|MVP|PLAUR|PTPN12|RAB7A|RBPJ|RNF115|SPRY2|TGFB1|TSG101	Cri	Myeloid cells	GOBP
GOBP_REGULATION_OF_ERYTHROCYTE_DIFFERENTIATION	0.363426	0.791694	0.0801935	-0.264082	-1.05012	38	ACVR1B|ACVR2A|FAM210B|FOXO3|GLUL|HSPA1A|HSPA1B|HSPA9|KAT7|MAFB|STAT3|STAT5A|STAT5B|ZFP36	Cri	Myeloid cells	GOBP
GOBP_REGULATION_OF_ESTABLISHMENT_OF_PROTEIN_LOCALIZATION	0.185637	0.531718	0.0302259	0.348133	1.10652	299	ANP32B|ARF6|ATP5IF1|BAD|CCT6A|CDK1|CENPJ|CEP295|CIB1|CLOCK|CYP51A1|DPH3|DYNLL1|ECT2|EI24|EIPR1|ENY2|ERLEC1|ERP29|HADH|HDAC3|HMGCR|HUWE1|IDH2|IER3IP1|ITGB1BP1|KIF20B|LMAN1|MPC2|MYH10|NADK|NUP58|OAZ1|OAZ2|OS9|PARK7|PCNT|PGRMC1|PHPT1|PPIA|PRKACA|RAB8A|RAN|SAE1|SERP1|SREBF2|SRI|SUMO1|TMEM97|TXN|UBE2G2|UBE2L3|UBL5|UQCC2|VPS28|YWHAB|YWHAE	Cri	Myeloid cells	GOBP
GOBP_REGULATION_OF_ESTABLISHMENT_OF_PROTEIN_LOCALIZATION_TO_MITOCHONDRION	0.267498	0.66773	0.0255158	0.425126	1.15566	35	ATP5IF1|HUWE1|LMAN1|SAE1|UBE2L3|UBL5	Cri	Myeloid cells	GOBP
GOBP_REGULATION_OF_ESTABLISHMENT_OR_MAINTENANCE_OF_CELL_POLARITY	0.438808	0.87419	0.0186115	0.41469	1.03971	21	CFL1|KIF20B	Cri	Myeloid cells	GOBP
GOBP_REGULATION_OF_EXOCYTOSIS	0.359307	0.788566	0.158178	-0.222748	-1.03055	87	ATP2A2|BRAF|CLASP2|FBXL20|FMR1|GAB2|HGS|IL4R|LAMP1|NLGN1|NOTCH1|PREPL|RAB21|RAB27A|RAB2B|RAB5A|RAB7A|RAB9A|RABGEF1|RPH3AL|SDCBP|STXBP3|STXBP5|SYT1|TSG101	Cri	Myeloid cells	GOBP
GOBP_REGULATION_OF_EXTENT_OF_CELL_GROWTH	0.000408636	0.00932553	0.498493	-0.424533	-1.81269	55	ADNP|ARHGAP4|CDKL3|CRABP2|DIP2B|DISC1|IST1|MACF1|MAP2|PTPRS|PUM2|RAB21|SPP1|SRF	Cri	Myeloid cells	GOBP
GOBP_REGULATION_OF_EXTRACELLULAR_MATRIX_ORGANIZATION	0.614786	1	0.0555678	-0.242447	-0.92582	32	ANTXR1|CFLAR|CLASP2|FSCN1|LAMB1|NOTCH1|RUNX1|SMAD3|STAT3|TGFB1|TGFBR1|TIMP3	Cri	Myeloid cells	GOBP
GOBP_REGULATION_OF_EXTRINSIC_APOPTOTIC_SIGNALING_PATHWAY	0.00493175	0.0562741	0.407018	-0.313351	-1.47547	98	ATF3|BCL2|BCL2L1|CFLAR|CYLD|FGFR1|FYN|GCLC|GRINA|HMOX1|HSPA1A|HSPA1B|ICAM1|ITGAV|ITPRIP|KLF4|LMNA|MADD|MAP2K5|MCL1|NF1|NRG1|RB1CC1|RELA|RFFL|RIPK1|SFRP2|SGK3|SH3RF1|SKIL|SRC|TGFBR1|TNFAIP3|TNFSF10|WWOX	Cri	Myeloid cells	GOBP
GOBP_REGULATION_OF_EXTRINSIC_APOPTOTIC_SIGNALING_PATHWAY_IN_ABSENCE_OF_LIGAND	0.0025874	0.0340978	0.431708	-0.518021	-1.85661	25	BCL2|BCL2L1|FGFR1|FYN|HSPA1A|HSPA1B|KLF4|MCL1|NF1|NRG1|RIPK1|SGK3|WWOX	Cri	Myeloid cells	GOBP
GOBP_REGULATION_OF_EXTRINSIC_APOPTOTIC_SIGNALING_PATHWAY_VIA_DEATH_DOMAIN_RECEPTORS	0.0452756	0.225334	0.213388	-0.364711	-1.40279	33	ATF3|BCL2L1|CFLAR|GRINA|ITPRIP|MADD|RFFL|SFRP2|SKIL|TNFAIP3	Cri	Myeloid cells	GOBP
GOBP_REGULATION_OF_FATTY_ACID_BIOSYNTHETIC_PROCESS	0.697049	1	0.0488414	-0.237617	-0.87736	28	ACADVL|KAT2B|PDK4|SIRT1|WDTC1	Cri	Myeloid cells	GOBP
GOBP_REGULATION_OF_FATTY_ACID_METABOLIC_PROCESS	0.0518135	0.243048	0.265217	-0.314992	-1.32325	51	ACADVL|APPL2|CPT1A|FABP3|IRS2|KAT2B|LONP2|NFE2L1|PANK2|PDK3|PDK4|SIRT1|SREBF1|WDTC1	Cri	Myeloid cells	GOBP
GOBP_REGULATION_OF_FATTY_ACID_TRANSPORT	0.74127	1	0.0116077	0.339634	0.806049	16	FIS1|MIF	Cri	Myeloid cells	GOBP
GOBP_REGULATION_OF_FAT_CELL_DIFFERENTIATION	0.020022	0.140857	0.352488	-0.317998	-1.42838	68	AAMDC|ASXL1|AXIN1|CEBPB|CREB1|DDIT3|DUSP10|FERMT2|FLCN|JAG1|LPL|LRP5|METRNL|MEX3C|NOCT|RORA|SAV1|SFRP1|SFRP2|SIRT1|SMAD3|SOD2|TGFB1|TRIO|VEGFA|WNT5B|WWTR1|ZFP36	Cri	Myeloid cells	GOBP
GOBP_REGULATION_OF_FIBROBLAST_APOPTOTIC_PROCESS	0.297423	0.704528	0.0583286	-0.356322	-1.10499	15	BCL2L11|BTG1|PIK3CA|TP53	Cri	Myeloid cells	GOBP
GOBP_REGULATION_OF_FIBROBLAST_MIGRATION	0.108152	0.387553	0.124027	-0.353927	-1.28194	26	APPL2|ARHGAP4|BRAF|CLN3|GNA13|PRKCE|RFFL|TGFB1	Cri	Myeloid cells	GOBP
GOBP_REGULATION_OF_FIBROBLAST_PROLIFERATION	0.983126	1	0.00406921	0.199568	0.569835	51	BAX|CCNA2|CCNB1|FBLN1|FTH1|GSTP1|ING5|MED31|MIF|RNASEH2B	Cri	Myeloid cells	GOBP
GOBP_REGULATION_OF_FILOPODIUM_ASSEMBLY	0.208729	0.57385	0.0963025	-0.305021	-1.15085	31	ARAP1|CLN3|DOCK11|EPHB2|FMR1|FSCN1|MYO10|NLGN1|PPP1R16B|PRKCD|RAB5A|RHOQ|SRF|TGFBR1	Cri	Myeloid cells	GOBP
GOBP_REGULATION_OF_GENERATION_OF_PRECURSOR_METABOLITES_AND_ENERGY	0.525996	0.940427	0.0141176	0.331392	0.988826	80	ARL2|CCNB1|CDK1|CHCHD2|DDIT4|DNAJC15|GHITM|HMGB1|MTCH2|MTOR|PARK7|PPP1CA|PRELID1|PRKACA|PRKAG1|RPTOR|SHMT2|UQCC2|VCP	Cri	Myeloid cells	GOBP
GOBP_REGULATION_OF_GENE_SILENCING_BY_REGULATORY_NCRNA	0.904313	1	0.00752293	0.257568	0.661234	24	ELAVL1|ELOB|ELOC|LIN28B|TIAL1	Cri	Myeloid cells	GOBP
GOBP_REGULATION_OF_GLIAL_CELL_DIFFERENTIATION	0.314199	0.730276	0.0804589	-0.276025	-1.06963	34	CTNNB1|DUSP10|EGR2|LIN28A|NF1|NOTCH1|PTPRZ1|RELA|RHEB|SERPINE2|TGFB1|TNFRSF21|WDR1	Cri	Myeloid cells	GOBP
GOBP_REGULATION_OF_GLIAL_CELL_PROLIFERATION	0.00728197	0.0740598	0.407018	-0.48193	-1.74557	26	CERS2|ETV5|MECP2|NF1|SKI|SOX11|TP53	Cri	Myeloid cells	GOBP
GOBP_REGULATION_OF_GLIOGENESIS	0.0365385	0.200319	0.335069	-0.322942	-1.37517	54	CERS2|CTNNB1|DUSP10|EGR2|ETV5|LIN28A|MECP2|NF1|NOTCH1|PLAG1|PTPRZ1|RELA|RHEB|SERPINE2|SKI|SOX11|TGFB1|TP53	Cri	Myeloid cells	GOBP
GOBP_REGULATION_OF_GLUCONEOGENESIS	0.907441	1	0.00710471	0.251947	0.66589	29	ACADM|CRY1|LEPR|PGP|PRKACA|PRKAG1|SDHAF3|SLC35B4|WDR5	Cri	Myeloid cells	GOBP
GOBP_REGULATION_OF_GLUCOSE_METABOLIC_PROCESS	0.784969	1	0.0730397	-0.197898	-0.863706	59	ARPP19|EP300|FOXK1|INSR|NCOA2|OGT|PDK4|RORA|SIRT1|TP53	Cri	Myeloid cells	GOBP
GOBP_REGULATION_OF_GLYCOGEN_METABOLIC_PROCESS	0.69226	1	0.0128392	0.361604	0.844521	15	HMGB1|PPP1CA	Cri	Myeloid cells	GOBP
GOBP_REGULATION_OF_GLYCOLYTIC_PROCESS	0.55287	0.964516	0.0598876	-0.246475	-0.955118	34	CBFA2T3|EP300|FLCN|IER3|INSR|KAT2B|OGT|P2RX7|PRKAA1|PSEN1|SRC|STAT3|ZBTB20	Cri	Myeloid cells	GOBP
GOBP_REGULATION_OF_GLYCOPROTEIN_METABOLIC_PROCESS	0.865485	1	0.0087267	0.283574	0.702893	20	CST3|FKTN|GOLGA2|IGF1|ITM2C|NCSTN|RAB1A|TCF7L2|TM9SF2	Cri	Myeloid cells	GOBP
GOBP_REGULATION_OF_GRANULOCYTE_CHEMOTAXIS	0.99908	1	0.00561098	0.16135	0.414223	24	C1QBP	Cri	Myeloid cells	GOBP
GOBP_REGULATION_OF_GROWTH	0.9996	1	0.000353475	0.185038	0.588534	308	APOE|BCL11A|BRCA1|BST2|CCDC85B|CCNB1|CCNB2|CDC42|CDK1|CDK11A|CFL1|CIB1|CYBA|DCUN1D5|DDX3X|DERL2|DNPH1|EI24|EIF4G1|EIF4G2|EXOSC9|FGFR2|FRZB|GAMT|GSK3B|HDAC3|HDGFL2|HYAL2|ING5|IP6K2|JADE1|KIF14|KLHL22|LAMTOR1|LAMTOR2|LGMN|MAPKAP1|MTOR|MTPN|MYCBP2|NACA|PARP2|PPIB|PPP2R1A|RBBP7|RNF6|RPTOR|SEMA6D|SERP1|SESN1|SMARCA2|SOD1|TCHP|TKT|TMEM97|TOMM70|ZFPM2|ZNF639	Cri	Myeloid cells	GOBP
GOBP_REGULATION_OF_GTPASE_ACTIVITY	0.42029	0.859096	0.154446	-0.220686	-1.01308	89	ABR|ARAP1|ARFGEF1|BCAR3|DOCK11|DOCK8|FGD4|GNB5|GPR137B|LRCH1|NF1|PRKG1|RALGAPA1|RAPGEF1|RSU1|SNX18|TBC1D15|TBC1D20|TSC1|USP6NL	Cri	Myeloid cells	GOBP
GOBP_REGULATION_OF_G_PROTEIN_COUPLED_RECEPTOR_SIGNALING_PATHWAY	0.999585	1	0.00280385	0.151099	0.446538	70	APP|ARRB2|ATP2B4|CRY1|DYNLT1|GIT2|GNAI2|HIF1A|KCTD12|PDCL|PDE3B|PDE4A|PLEK|PPP1R9B|PPP3CA|PRKCA|PRMT5|RACK1|RGS12|RIC8B|ROCK2|SLC39A14|SNCA|TULP3|VPS35|YWHAB|ZDHHC3	Cri	Myeloid cells	GOBP
GOBP_REGULATION_OF_HEART_CONTRACTION	0.997824	1	0.00283567	0.168906	0.499748	71	BIN1|CALM1|CALM3|PRKACA|SRI|SUMO1|YWHAE	Cri	Myeloid cells	GOBP
GOBP_REGULATION_OF_HEART_GROWTH	0.181269	0.526186	0.106711	-0.302764	-1.17325	34	AKAP6|FGFR1|FOXP1|NRG1|RBPJ|RUNX1|SAV1	Cri	Myeloid cells	GOBP
GOBP_REGULATION_OF_HEART_RATE	0.820269	1	0.00848662	0.281284	0.764642	35	BIN1|CALM1|CALM3|PRKACA|SRI|YWHAE	Cri	Myeloid cells	GOBP
GOBP_REGULATION_OF_HEART_RATE_BY_CARDIAC_CONDUCTION	0.936598	1	0.0306217	-0.210324	-0.652234	15	AKAP9|ANK2|CAMK2D|CTNNA3|DSC2|JUP|SRC	Cri	Myeloid cells	GOBP
GOBP_REGULATION_OF_HEMATOPOIETIC_PROGENITOR_CELL_DIFFERENTIATION	0.353048	0.781551	0.071855	-0.281865	-1.05647	30	DPF2|EIF2AK2|FLCN|FNIP1|N4BP2L2|NFE2L2|NOTCH1|RARA|SOS2|ZBTB1	Cri	Myeloid cells	GOBP
GOBP_REGULATION_OF_HEMOPOIESIS				-0.252045		236	ACVR1B|AXL|BCL6|BRAF|BRD2|BRD4|CBFB|CD86|CEBPB|CTNNB1|CUL4A|CYLD|DUSP10|EGR3|EP300|FAM210B|FBXO7|FOS|FOXO3|FOXP1|GLI3|GPR137B|HSF1|HSPA1A|HSPA1B|IL4R|IRF1|ITPKB|JAG1|JUNB|KAT6B|KAT7|KLF10|MAFB|MMP14|NDFIP1|NF1|NFKBIA|NFKBID|NFKBIZ|RAB7B|RARA|RC3H1|RC3H2|RIPK1|RUNX1|SART1|SH3RF1|SHB|SOS2|STAT3|STAT5A|STAT5B|TGFB1|TGFBR2|TRAF6|TRIB1|ZBTB1|ZBTB46|ZC3H8|ZFP36	Cri	Myeloid cells	GOBP
GOBP_REGULATION_OF_HIPPO_SIGNALING	0.869379	1	0.00789997	0.26976	0.70979	28	CIT|MAPK14|MARK3|MOB4|NF2|PPP2CA|PPP2R1A|SIKE1|STK4|TIAL1|VCP|VGLL4|WWC2|WWC3|YWHAE	Cri	Myeloid cells	GOBP
GOBP_REGULATION_OF_HOMOTYPIC_CELL_CELL_ADHESION	0.0199557	0.140857	0.279866	-0.454913	-1.59037	23	CD9|CTNNB1|EMILIN2|JAK1|MAP2K1|PLAUR|PRKCD|PRKG1|SERPINE2	Cri	Myeloid cells	GOBP
GOBP_REGULATION_OF_HORMONE_LEVELS	0.815049	1	0.00690962	0.276676	0.866173	182	AIMP1|AKR1B1|ATP6AP2|BAD|BCAT2|CAMK2G|CLOCK|DYNLL1|EIPR1|ENY2|HADH|HSD17B10|HSD17B12|HSD17B4|MPC2|NADK|P4HB|PARK7|PFKL|PHPT1|PRCP|PRKACA|PSMD9|RBM4|RDH11|RDH14|SCP2|SELENOT|SERP1|SIN3A|SNX6|SRD5A3|SRI|STUB1|STX4|STXBP4|TMF1|TOR2A|TSPO|UCP2|UQCC2|VAMP3|VAMP8|YIPF5	Cri	Myeloid cells	GOBP
GOBP_REGULATION_OF_HORMONE_SECRETION	0.662461	1	0.0105649	0.304124	0.920937	98	AIMP1|BAD|CDK16|CLOCK|DYNLL1|EIPR1|ENY2|GNAS|HADH|JAK2|MPC2|NADK|NDUFAF2|PFKL|PHPT1|PRKACA|PSMD9|SELENOT|SERP1|SNX6|SRI|STX4|STXBP4|TMF1|TSPO|UCP2|UQCC2|VAMP3|VAMP8	Cri	Myeloid cells	GOBP
GOBP_REGULATION_OF_HYDROLASE_ACTIVITY	0.940833	1	0.0038566	0.235753	0.726051	129	ABCE1|ARHGAP11A|ARHGAP11B|ARL2|ATP5IF1|ECT2|FGFR2|HMGB1|ITGB1BP1|PCNA|PIP5K1A|PRELID1|PSENEN|RALBP1|RPS3|SOD1|SRGAP2|TBC1D7|UBXN1|VCP	Cri	Myeloid cells	GOBP
GOBP_REGULATION_OF_IMMUNE_EFFECTOR_PROCESS	8.38147e-05	0.00264346	0.538434	-0.294521	-1.50915	192	A2M|APPL2|ARID5A|AXL|BCL6|BRD2|BRD4|CADM1|CD55|CD86|CLEC7A|DDX60|DENND1B|DUSP10|EP300|EPHB2|EXOSC6|GAB2|GALNT2|GPI|GRN|HLA-E|ICAM1|IL13RA1|IL4R|JUNB|KMT5B|LAMP1|MAP3K7|MAPKAPK2|NDFIP1|NECTIN2|NFKBID|NFKBIZ|NR4A3|P2RX7|PKN1|PLCG2|PRKAA1|RABGEF1|RARA|RC3H1|RC3H2|SERPING1|SHB|SHLD1|SIRT1|STAT5A|STAT5B|TFRC|TGFB1|TRAF6|ZBTB1	Cri	Myeloid cells	GOBP
GOBP_REGULATION_OF_IMMUNOGLOBULIN_PRODUCTION	0.0137334	0.112063	0.38073	-0.380138	-1.53508	42	BCL6|CD86|EPHB2|EXOSC6|GALNT2|GPI|HLA-E|IL13RA1|IL4R|KMT5B|NDFIP1|PKN1|SHLD1|TFRC|TGFB1|TRAF6	Cri	Myeloid cells	GOBP
GOBP_REGULATION_OF_INCLUSION_BODY_ASSEMBLY	0.035567	0.198482	0.173713	-0.511731	-1.58693	15	CLU|DNAJB1|DNAJB6|HSF1|HSPA1A|HSPA1B|PPP2CB	Cri	Myeloid cells	GOBP
GOBP_REGULATION_OF_INFLAMMASOME_MEDIATED_SIGNALING_PATHWAY	0.841893	1	0.0477812	-0.208275	-0.807091	34	EIF2AK2|LAMP2|MAPK8|NEK7|OGT|P2RX7|PLCG2	Cri	Myeloid cells	GOBP
GOBP_REGULATION_OF_INFLAMMATORY_RESPONSE	0.0423067	0.215472	0.321776	-0.227854	-1.14179	181	AKNA|AREL1|BCL6|BRD4|CASP3|CEBPB|CELF1|CYLD|DUSP10|EXTL3|FOXP1|FURIN|FYN|GRN|HLA-E|IER3|KLF4|METRNL|NAIP|NDFIP1|NEAT1|NFKB1|NFKBIA|NFKBIZ|PLCG2|PRKCD|RABGEF1|RELA|RICTOR|RORA|SIRPA|SOCS3|STAT3|STAT5B|TGFB1|TNFAIP3|TNIP1|YES1	Cri	Myeloid cells	GOBP
GOBP_REGULATION_OF_INFLAMMATORY_RESPONSE_TO_ANTIGENIC_STIMULUS	0.545788	0.960367	0.0151327	0.372196	0.96063	25	PARK7|PSMB4	Cri	Myeloid cells	GOBP
GOBP_REGULATION_OF_INNATE_IMMUNE_RESPONSE				-0.171558		281	A2M|APPL2|CADM1|CLEC7A|CNOT7|CPT1A|CYLD|DDX60|DUSP10|EIF2AK2|EP300|EPG5|FYN|GRAMD4|GRN|HLA-E|HSPA1A|HSPA1B|IRAK1|IRF1|LAMP1|LAMP2|MAP3K7|MAPK8|MAPKAPK2|NAIP|NECTIN2|NEK7|NFE2L2|NFKBIA|NFKBIZ|NOP53|OGT|P2RX7|PARP9|PELI1|PJA2|PLCG2|PPT1|PRKCE|PTPRS|PUM2|RAB7B|RBM47|RELA|RNF115|RNF125|RNF144A|SERPING1|SQSTM1|SRC|STAT5A|STAT5B|TBK1|TGFB1|TNFAIP3|TNIP1|TRAF3|TRAF6|TRIM25|TRIM56|USP38|WASHC4|YTHDF3|YWHAZ|ZNFX1	Cri	Myeloid cells	GOBP
GOBP_REGULATION_OF_INSULIN_RECEPTOR_SIGNALING_PATHWAY	0.223596	0.598318	0.0281648	0.420975	1.18068	44	MAPKAP1|MTOR|NCL|NUCKS1|RBX1	Cri	Myeloid cells	GOBP
GOBP_REGULATION_OF_INSULIN_SECRETION	0.45052	0.880647	0.0164976	0.348698	1.02667	68	BAD|CDK16|CLOCK|DYNLL1|EIPR1|ENY2|GNAS|HADH|JAK2|MPC2|NADK|NDUFAF2|PFKL|PHPT1|PRKACA|PSMD9|SERP1|SRI|STX4|STXBP4|UCP2|UQCC2	Cri	Myeloid cells	GOBP
GOBP_REGULATION_OF_INTRACELLULAR_ESTROGEN_RECEPTOR_SIGNALING_PATHWAY	0.105215	0.382214	0.045283	0.511702	1.3289	26	BRCA1|HDAC1|HDAC2|PAGR1|PARP1|PHB2|SKP2|UBA5|UFM1	Cri	Myeloid cells	GOBP
GOBP_REGULATION_OF_INTRACELLULAR_PROTEIN_TRANSPORT	0.235581	0.613158	0.0262528	0.372209	1.1335	107	ANGPT1|ANP32B|CDK1|CEP290|COMMD1|DERL2|ECT2|EI24|ERLEC1|GSK3B|HDAC3|HYAL2|KIF20B|NUP58|OAZ1|OAZ2|OS9|PARK7|PCNT|PDCD10|PRKACA|RAN|SUMO1|TMEM30A|TXN|UBE2G2|YWHAB|YWHAE	Cri	Myeloid cells	GOBP
GOBP_REGULATION_OF_INTRACELLULAR_STEROID_HORMONE_RECEPTOR_SIGNALING_PATHWAY	0.686863	1	0.0104929	0.306265	0.888551	59	BRCA1|CALR|CLOCK|DDX5|HDAC1|HDAC2|PAGR1|PARK7|PARP1|PHB2|PPP5C|RNF6|SKP2|UBA5|UFM1	Cri	Myeloid cells	GOBP
GOBP_REGULATION_OF_INTRACELLULAR_TRANSPORT	0.792564	1	0.00741989	0.28082	0.879461	185	AAAS|ANGPT1|ANP32B|BORCS5|CDK1|CEP290|COMMD1|DENND10|DERL2|DNAJC13|ECT2|EI24|EIPR1|ERLEC1|GSK3B|HDAC3|HYAL2|IWS1|KIF20B|MAP2K2|NUP58|OAZ1|OAZ2|OS9|PARK7|PCNT|PDCD10|PPP1CC|PRKACA|RAN|RBM4|SCP2|SNAPIN|SNX3|SUMO1|TMEM30A|TMEM97|TXN|UBE2G2|YIPF5|YWHAB|YWHAE	Cri	Myeloid cells	GOBP
GOBP_REGULATION_OF_INTRINSIC_APOPTOTIC_SIGNALING_PATHWAY	0.324674	0.742791	0.0209755	0.353151	1.08292	120	BAD|BAX|BCL2L12|BECN1|EI24|EIF5A|ERP29|FIS1|HELLS|HSPB1|HYOU1|ING2|MIF|MTCH2|P4HB|PARK7|PARP1|PPIA|PYCARD|RPL26|RPS3|SOD1|TMBIM6|TPT1|UBB|USP15|USP47	Cri	Myeloid cells	GOBP
GOBP_REGULATION_OF_INTRINSIC_APOPTOTIC_SIGNALING_PATHWAY_BY_P53_CLASS_MEDIATOR	0.184267	0.529987	0.0328066	0.47242	1.23474	27	BCL2L12|EIF5A|ING2|MIF|RPL26|UBB|USP15	Cri	Myeloid cells	GOBP
GOBP_REGULATION_OF_INTRINSIC_APOPTOTIC_SIGNALING_PATHWAY_IN_RESPONSE_TO_DNA_DAMAGE	0.178478	0.521318	0.0335126	0.478814	1.24349	26	ING2|MIF|MTCH2|RPL26|RPS3|TPT1|USP47	Cri	Myeloid cells	GOBP
GOBP_REGULATION_OF_ISOTYPE_SWITCHING	0.0502587	0.239112	0.175004	-0.409296	-1.4309	23	BCL6|EXOSC6|KMT5B|MSH2|NDFIP1|SHLD1|TFRC|TGFB1	Cri	Myeloid cells	GOBP
GOBP_REGULATION_OF_JNK_CASCADE	0.0207106	0.14337	0.352488	-0.285013	-1.30278	81	ANKRD6|CYLD|DUSP10|DUSP3|GADD45B|HIPK3|IGF1R|MAP2K7|MAP4K4|NAIP|PJA2|RB1CC1|RGS2|RIPK1|SDCBP|SH3RF1|SIRPA|TRAF6|TRIB1	Cri	Myeloid cells	GOBP
GOBP_REGULATION_OF_JUN_KINASE_ACTIVITY	0.0349493	0.196556	0.183397	-0.482089	-1.55542	17	ERN1|HIPK3|SASH1|TRAF6	Cri	Myeloid cells	GOBP
GOBP_REGULATION_OF_KERATINOCYTE_PROLIFERATION	0.535846	0.951975	0.0516208	-0.270625	-0.946105	23	EFNB2|EXTL3|IFT52|SRSF6|ZFP36	Cri	Myeloid cells	GOBP
GOBP_REGULATION_OF_KETONE_METABOLIC_PROCESS	0.0589569	0.262021	0.285313	-0.293461	-1.29993	62	ACADVL|APPL2|CPT1A|EGR1|FABP3|IRS2|KAT2B|LONP2|NFE2L1|PANK2|PDK3|PDK4|PRKG1|SIRT1|SREBF1|WDTC1	Cri	Myeloid cells	GOBP
GOBP_REGULATION_OF_KINASE_ACTIVITY	0.955718	1	0.00324994	0.232665	0.724167	159	AIDA|ANGPT1|APOE|BLM|CAMKK2|CCDC88A|CD74|CDC25C|CDC37|CDKN3|CIB1|CLSPN|ECT2|ITGB1BP1|JAK2|JTB|KIF14|LDB2|MAP2K2|PDCD10|PIH1D1|PPIA|PRDX3|PSMD10|PYCARD|RAP2C|RTRAF|SNF8|SNX6|TAF7|TPX2|TRIM27|UNC119|VPS25|XRCC5|XRCC6|ZFP91	Cri	Myeloid cells	GOBP
GOBP_REGULATION_OF_LAMELLIPODIUM_ASSEMBLY	0.43581	0.872775	0.0183562	0.399449	1.03738	26	ACTR2|ARPC2|CDC42|CFL1|MTOR	Cri	Myeloid cells	GOBP
GOBP_REGULATION_OF_LAMELLIPODIUM_ORGANIZATION	0.685456	1	0.011234	0.320075	0.873684	36	ACTR2|ARPC2|CDC42|CFL1|MTOR	Cri	Myeloid cells	GOBP
GOBP_REGULATION_OF_LEUKOCYTE_APOPTOTIC_PROCESS	0.000513181	0.0109962	0.477271	-0.444032	-1.8521	48	ADAM17|AXL|BCL2|BCL2L1|BCL2L11|BCL6|DOCK8|FNIP1|FOXP1|ITPKB|NF1|NR4A3|PIK3CB|SIRT1|TP53|TSC22D3	Cri	Myeloid cells	GOBP
GOBP_REGULATION_OF_LEUKOCYTE_CHEMOTAXIS	0.803378	1	0.00798229	0.278225	0.808621	60	ADAM10|AIF1|ANO6|APP|C1QBP|CALR|CD74|DDT|GPSM3|HMGB1|IL6R|LGMN|LYN|MDK|MIF|MOSPD2|MPP1|NEDD9|NINJ1|OXSR1|PTN|RAC1|RIPOR2|STK39|VEGFB|ZNF580	Cri	Myeloid cells	GOBP
GOBP_REGULATION_OF_LEUKOCYTE_DEGRANULATION	0.933438	1	0.0392265	-0.197473	-0.707753	25	ADGRE2|AP1G1|BCR|CD300A|CD84|FCER1G|FES|GAB2|IL4R|ITGB2|LAMP1|LGALS9|LYN|NCKAP1L|PDPK1|PRAM1|RABGEF1|RAC2|SNX4|SPI1|STX4|STXBP2|SYK|VAMP7|VAMP8	Cri	Myeloid cells	GOBP
GOBP_REGULATION_OF_LEUKOCYTE_DIFFERENTIATION	0.00102446	0.0178612	0.45506	-0.272324	-1.39319	183	AXL|BCL6|BRAF|BRD2|BRD4|CBFB|CD86|CEBPB|CTNNB1|CUL4A|CYLD|DUSP10|EGR3|EP300|FBXO7|FOS|FOXO3|FOXP1|GLI3|GPR137B|HSF1|IL4R|IRF1|ITPKB|JUNB|KLF10|MAFB|MMP14|NDFIP1|NF1|NFKBID|NFKBIZ|RARA|RC3H1|RC3H2|RIPK1|RUNX1|SART1|SH3RF1|SHB|SOS2|STAT5A|STAT5B|TGFB1|TGFBR2|TRAF6|TRIB1|ZBTB1|ZBTB46|ZC3H8	Cri	Myeloid cells	GOBP
GOBP_REGULATION_OF_LEUKOCYTE_MEDIATED_IMMUNITY	0.137097	0.450621	0.35482	-0.235392	-1.13348	115	ARID5A|BCL6|CADM1|CD55|CLEC7A|DENND1B|EXOSC6|GAB2|HLA-E|ICAM1|IL4R|KMT5B|LAMP1|MAP3K7|NDFIP1|NECTIN2|P2RX7|PLCG2|PRKAA1|RABGEF1|SHLD1|STAT5A|STAT5B|TFRC|TGFB1|TRAF6|ZBTB1	Cri	Myeloid cells	GOBP
GOBP_REGULATION_OF_LEUKOCYTE_MIGRATION	0.998781	1	0.00186856	0.170403	0.518933	107	ABL1|ADAM10|AIF1|ANO6|APP|BCR|BMP5|C1QBP|CALR|CD74|CD81|CD99|CORO1A|DDT|GCNT1|GPSM3|HMGB1|IL6R|LGMN|LYN|MDK|MIA3|MIF|MOSPD2|MPP1|MSN|NEDD9|NINJ1|OXSR1|P4HB|PIK3R1|PTN|PYCARD|RAC1|RHOA|STK39|VEGFB|ZNF580	Cri	Myeloid cells	GOBP
GOBP_REGULATION_OF_LEUKOCYTE_PROLIFERATION	0.0204848	0.142475	0.352488	-0.256125	-1.26163	127	ATM|BCL2|BCL2L1|BCL6|CASP3|CBLB|CD55|CD86|CDKN1A|CEBPB|CNN2|CTNNB1|EPHB2|HLA-E|IRF1|IRS2|MAPK1|NDFIP1|NF1|PAWR|PELI1|PKN1|RASSF5|RC3H1|SH3RF1|SOS2|SOX11|STAT5A|STAT5B|TFRC|TGFB1|TGFBR2|TNFAIP3|TNFRSF21|TRAF6|ZNF335	Cri	Myeloid cells	GOBP
GOBP_REGULATION_OF_LIPID_BIOSYNTHETIC_PROCESS	0.713004	1	0.113682	-0.197657	-0.912518	88	ABCG1|ACADVL|CAPN2|CHP1|EGR1|FABP3|KAT2B|MAPK1|NFKB1|OGT|PDK4|POR|PRKAA1|PRKCD|PRKG1|SAMD8|SIRT1|SREBF1|WDTC1|ZBTB20	Cri	Myeloid cells	GOBP
GOBP_REGULATION_OF_LIPID_CATABOLIC_PROCESS	0.918107	1	0.0430778	-0.194266	-0.728138	30	APOA4|APOC1|CPT1A|CRTC3|DAGLB|IRS2|LONP2|PRKAA1|PRKCD|PRKCE|SCARB2	Cri	Myeloid cells	GOBP
GOBP_REGULATION_OF_LIPID_LOCALIZATION	0.862327	1	0.00627031	0.258262	0.774093	83	APOE|COMMD1|DBI|FIS1|GPS2|LAMTOR1|MIF|NAXE|PRELID1|SAR1B|SCP2|SEC24A|SREBF2|SURF4|TMEM30A|TMEM97|TMF1|TSPO	Cri	Myeloid cells	GOBP
GOBP_REGULATION_OF_LIPID_METABOLIC_PROCESS	0.773064	1	0.143903	-0.196364	-0.988764	156	ABCG1|ACADVL|APPL2|ATG14|CAPN2|CERS2|CHP1|CPT1A|EGR1|FABP3|KAT2B|MAPK1|MTMR2|MTMR3|NCOA2|NFE2L1|NFKB1|NSMAF|OGT|PANK2|PDK3|PDK4|PLCG2|POR|PRKAA1|PRKCD|PRKCE|PRKG1|RORA|SAMD8|SIRT1|SREBF1|STAT5A|STAT5B|TBL1XR1|WDTC1|ZBTB20	Cri	Myeloid cells	GOBP
GOBP_REGULATION_OF_LIPID_STORAGE	0.00302639	0.0382661	0.431708	-0.510214	-1.88388	28	ABCA1|ABCG1|CPT1A|EHD1|ITGAV|NFKB1|NFKBIA|PLIN2|SIRT1|SREBF1	Cri	Myeloid cells	GOBP
GOBP_REGULATION_OF_LIPID_TRANSPORT	0.684767	1	0.010338	0.303739	0.898683	71	APOE|COMMD1|DBI|FIS1|GPS2|LAMTOR1|MIF|NAXE|PRELID1|SAR1B|SCP2|SEC24A|SREBF2|SURF4|TMEM30A|TMEM97|TMF1|TSPO	Cri	Myeloid cells	GOBP
GOBP_REGULATION_OF_LIPOPOLYSACCHARIDE_MEDIATED_SIGNALING_PATHWAY	0.155205	0.480862	0.0909392	-0.377326	-1.25528	19	CD55|SASH1|SIRPA|TNFAIP3|TRAF6|TRIB1	Cri	Myeloid cells	GOBP
GOBP_REGULATION_OF_LONG_TERM_NEURONAL_SYNAPTIC_PLASTICITY	0.721134	1	0.0357793	-0.265558	-0.823522	15	EPHB2|FMR1|HRAS|NF1|RAB5A	Cri	Myeloid cells	GOBP
GOBP_REGULATION_OF_LONG_TERM_SYNAPTIC_POTENTIATION	0.970844	1	0.00639653	0.220576	0.557726	22	ABL1|APOE|C22orf39|EIF2AK4|GSK3B|LGMN|NCSTN|PDE9A|PTN	Cri	Myeloid cells	GOBP
GOBP_REGULATION_OF_LYMPHOCYTE_ACTIVATION				-0.247692		273	ATM|AXL|BCL2|BCL6|BRAF|BRD2|BRD4|CASP3|CBFB|CBLB|CCL2|CD55|CD86|CDKN1A|CEBPB|CLEC7A|CTNNB1|CYLD|DCAF15|DOCK8|DUSP10|DUSP3|EFNB2|EGR3|EP300|EPHB2|EXOSC6|FBXO7|FOXO3|FYN|GLI3|HLA-E|HSPH1|IL4R|IRF1|IRS2|ITPKB|JUNB|KMT5B|MMP14|NDFIP1|NFKBID|NFKBIZ|PAWR|PELI1|PKN1|PRKAA1|RARA|RASSF5|RC3H1|RC3H2|RUNX1|SART1|SH3RF1|SHB|SHLD1|SIRPA|SOCS6|SOS2|SOX11|SRC|STAT5A|STAT5B|TFRC|TGFB1|TGFBR2|TNFAIP3|TNFRSF21|TRAF6|YES1|ZBTB1|ZC3H8|ZNF335	Cri	Myeloid cells	GOBP
GOBP_REGULATION_OF_LYMPHOCYTE_APOPTOTIC_PROCESS	0.11465	0.403533	0.12797	-0.340367	-1.27575	30	BCL2|BCL2L11|BCL6|DOCK8|FNIP1|FOXP1|TP53|TSC22D3	Cri	Myeloid cells	GOBP
GOBP_REGULATION_OF_LYMPHOCYTE_DIFFERENTIATION	0.017376	0.130313	0.352488	-0.26031	-1.28061	126	AXL|BCL6|BRAF|BRD2|BRD4|CBFB|CD86|CYLD|DUSP10|EGR3|EP300|FBXO7|FOXO3|GLI3|IL4R|IRF1|ITPKB|JUNB|MMP14|NDFIP1|NFKBID|NFKBIZ|RARA|RC3H1|RC3H2|RUNX1|SART1|SH3RF1|SHB|SOS2|STAT5A|STAT5B|TGFB1|TGFBR2|ZBTB1|ZC3H8	Cri	Myeloid cells	GOBP
GOBP_REGULATION_OF_LYMPHOCYTE_MEDIATED_IMMUNITY	0.0363266	0.199548	0.321776	-0.281988	-1.28706	82	ARID5A|BCL6|CADM1|CD55|DENND1B|EXOSC6|HLA-E|KMT5B|LAMP1|MAP3K7|NDFIP1|NECTIN2|P2RX7|PRKAA1|SHLD1|STAT5A|STAT5B|TFRC|TGFB1|TRAF6|ZBTB1	Cri	Myeloid cells	GOBP
GOBP_REGULATION_OF_LYMPHOCYTE_MIGRATION	0.996575	1	0.0466626	-0.149989	-0.592169	37	ADAM17|CCL2|DOCK8|MED23	Cri	Myeloid cells	GOBP
GOBP_REGULATION_OF_LYSOSOMAL_LUMEN_PH	0.579661	0.990328	0.0140584	0.357017	0.939378	28	ATP6AP2|ATP6V1F|TMEM9	Cri	Myeloid cells	GOBP
GOBP_REGULATION_OF_MACROAUTOPHAGY	0.962866	1	0.00306908	0.225259	0.696771	138	ATP5IF1|HUWE1|MTOR|RBX1|SLC25A5|STUB1|UBE2A|VDAC1	Cri	Myeloid cells	GOBP
GOBP_REGULATION_OF_MACROPHAGE_ACTIVATION	0.0715548	0.301131	0.160147	-0.360629	-1.34811	29	GPR137B|GRN|IL4R|JUND|PJA2|RORA	Cri	Myeloid cells	GOBP
GOBP_REGULATION_OF_MACROPHAGE_MIGRATION	0.932378	1	0.00690962	0.242858	0.626813	25	DDT|MIF	Cri	Myeloid cells	GOBP
GOBP_REGULATION_OF_MAP_KINASE_ACTIVITY	0.0186444	0.134884	0.352488	-0.378683	-1.50582	38	DUSP1|ERN1|FGFR1|HIPK3|SASH1|TRAF6|TRIB1|TSG101	Cri	Myeloid cells	GOBP
GOBP_REGULATION_OF_MAST_CELL_DEGRANULATION	0.951522	1	0.03202	-0.197288	-0.636535	17	ADGRE2|CD300A|CD84|FCER1G|FES|GAB2|IL4R|LGALS9|LYN|PDPK1|RABGEF1|RAC2|SNX4|STXBP2|SYK|VAMP7|VAMP8	Cri	Myeloid cells	GOBP
GOBP_REGULATION_OF_MEIOTIC_CELL_CYCLE	0.0922941	0.355412	0.0477812	0.489757	1.33135	35	ANAPC10|ANAPC11|ANAPC13|ANAPC15|ANAPC5|ANAPC7|CALR|CDC20|CDC25C|CDC26|CDC27|FBXO5|KNL1|RAD51AP1|TTK|YTHDC2|ZWINT	Cri	Myeloid cells	GOBP
GOBP_REGULATION_OF_MEMBRANE_DEPOLARIZATION	0.915839	1	0.00777971	0.259989	0.644432	20	DCN|GOT1|IFI6|PARP1|TSPO	Cri	Myeloid cells	GOBP
GOBP_REGULATION_OF_MEMBRANE_LIPID_DISTRIBUTION	0.0400364	0.211023	0.21826	-0.379314	-1.42173	30	ABCA1|ABCC1|ABCG1|ATP10D|ATP11A|ATP11B|ATP8A1|ATP8B1|P2RX7|SERINC3|SERINC5|TMEM41B|VMP1	Cri	Myeloid cells	GOBP
GOBP_REGULATION_OF_MEMBRANE_PERMEABILITY	0.0883676	0.346231	0.0481277	0.466595	1.31588	46	ALKBH7|ARHGAP11B|ATP5IF1|BAD|BAX|BLOC1S2|CHCHD10|GSK3B|MTCH2|MTOR|PPM1K|SIVA1|SLC25A5|SLC25A6|TMEM14A|VDAC2	Cri	Myeloid cells	GOBP
GOBP_REGULATION_OF_MEMBRANE_POTENTIAL	0.333367	0.7571	0.0204667	0.343646	1.06952	158	ARL6IP5|ATP5IF1|BAD|BAX|CALM1|CALM3|GLRX|GOT1|MTCH2|MTOR|NDUFC2|NDUFS6|PARK7|PARP1|PRDX3|PRELID1|SOD1|TUSC2|UBB|VCP|YWHAE	Cri	Myeloid cells	GOBP
GOBP_REGULATION_OF_MEMBRANE_PROTEIN_ECTODOMAIN_PROTEOLYSIS	0.427283	0.867233	0.050394	-0.309866	-0.999757	17	FURIN|SH3D19|TIMP2|TIMP3	Cri	Myeloid cells	GOBP
GOBP_REGULATION_OF_MICROTUBULE_BASED_PROCESS	0.541219	0.956676	0.013344	0.317633	0.987672	155	ALMS1|ARL2|AURKA|AURKB|BORA|BORCS5|BRCA1|CCNF|CCNL2|CDK11A|CDK2AP2|CDK5RAP2|CENPJ|CEP295|CEP97|CFAP20|CFAP298|CHMP2A|CHMP3|CIB1|CKAP2|CKAP5|CLTC|DIAPH3|EML2|FBXW5|FKBP4|GSK3B|HAUS1|HAUS4|HAUS6|HAUS8|KIF18A|MCPH1|NAT10|NUP62|PLK1|PPP1R35|RPS3|SASS6|SKA2|SPECC1L|STIL|TACC3|TBCD|TPX2|TRIM37|WDR62	Cri	Myeloid cells	GOBP
GOBP_REGULATION_OF_MICROTUBULE_CYTOSKELETON_ORGANIZATION	0.571139	0.980858	0.012707	0.317978	0.970419	110	ARL2|AURKB|BORA|CDK2AP2|CDK5RAP2|CENPJ|CEP97|CHMP2A|CHMP3|CIB1|CKAP2|CKAP5|CLTC|DIAPH3|EML2|FKBP4|GSK3B|HAUS1|HAUS4|HAUS6|HAUS8|KIF18A|NUP62|PLK1|RPS3|SASS6|SKA2|SPECC1L|STIL|TACC3|TBCD|TPX2	Cri	Myeloid cells	GOBP
GOBP_REGULATION_OF_MICROTUBULE_DEPOLYMERIZATION	0.557708	0.965946	0.0148207	0.368622	0.951407	25	AURKB|CIB1|CKAP2|DIAPH3|SPECC1L|TPX2	Cri	Myeloid cells	GOBP
GOBP_REGULATION_OF_MICROTUBULE_POLYMERIZATION	0.775328	1	0.0089784	0.288925	0.810328	44	ARL2|CDK5RAP2|CKAP5|EML2|FKBP4|HAUS1|HAUS4|HAUS8|RPS3	Cri	Myeloid cells	GOBP
GOBP_REGULATION_OF_MICROTUBULE_POLYMERIZATION_OR_DEPOLYMERIZATION	0.551361	0.964516	0.0136231	0.331435	0.970373	64	ARL2|AURKB|CDK5RAP2|CIB1|CKAP5|DIAPH3|EML2|FKBP4|HAUS1|HAUS4|HAUS8|RPS3|SKA2|SPECC1L|TBCD|TPX2	Cri	Myeloid cells	GOBP
GOBP_REGULATION_OF_MIRNA_METABOLIC_PROCESS	0.00263816	0.0346042	0.431708	-0.381775	-1.6257	54	EGR1|FOS|FOXO3|HRAS|JUN|KLF4|MALAT1|MRTFA|NEAT1|NFKB1|POU2F1|RARA|RC3H1|RC3H2|RELA|SMAD3|SREBF1|SRF|STAT3|TGFB1|TP53	Cri	Myeloid cells	GOBP
GOBP_REGULATION_OF_MITOCHONDRIAL_FISSION	0.693617	1	0.0121079	0.341845	0.847327	20	AURKA|BNIP3|DCN|DDHD1|DNM1L|FIS1|MFF|PPARG|RALBP1|SPIRE1|VPS35	Cri	Myeloid cells	GOBP
GOBP_REGULATION_OF_MITOCHONDRIAL_GENE_EXPRESSION	0.431116	0.868927	0.0183367	0.394249	1.04199	29	C1QBP|CHCHD10|COA3|DDX3X|MTG1|MTG2|NGRN|RPUSD3|SHMT2|UQCC2	Cri	Myeloid cells	GOBP
GOBP_REGULATION_OF_MITOCHONDRIAL_MEMBRANE_PERMEABILITY	0.105822	0.383038	0.0441065	0.474839	1.30595	38	ALKBH7|ARHGAP11B|ATP5IF1|BAD|BAX|BLOC1S2|CHCHD10|GSK3B|MTCH2|PPM1K|SIVA1|SLC25A5|SLC25A6|TMEM14A|VDAC2	Cri	Myeloid cells	GOBP
GOBP_REGULATION_OF_MITOCHONDRIAL_MEMBRANE_PERMEABILITY_INVOLVED_IN_APOPTOTIC_PROCESS	0.111751	0.396569	0.0435598	0.501106	1.3185	28	ATP5IF1|BAX|BLOC1S2|CHCHD10|GSK3B|MTCH2|PPM1K|SIVA1|SLC25A5|SLC25A6|TMEM14A|VDAC2	Cri	Myeloid cells	GOBP
GOBP_REGULATION_OF_MITOCHONDRIAL_MEMBRANE_POTENTIAL	0.000759847	0.0147096	0.477271	0.588396	1.68938	53	ARL6IP5|ATP5IF1|BAD|BAX|GOT1|MTCH2|NDUFC2|NDUFS6|PARK7|PARP1|PPA2|PRDX3|PRELID1|SOD1|TUSC2|UBB|VCP	Cri	Myeloid cells	GOBP
GOBP_REGULATION_OF_MITOCHONDRIAL_OUTER_MEMBRANE_PERMEABILIZATION_INVOLVED_IN_APOPTOTIC_SIGNALING_PATHWAY	0.144133	0.461324	0.0397975	0.556825	1.30046	15	ATP5IF1|SIVA1|SLC25A5|SLC25A6	Cri	Myeloid cells	GOBP
GOBP_REGULATION_OF_MITOCHONDRIAL_TRANSLATION	0.290544	0.697057	0.0252749	0.463507	1.14889	20	C1QBP|COA3|DDX3X|MTG1|MTG2|NGRN|RPUSD3|SHMT2|UQCC2	Cri	Myeloid cells	GOBP
GOBP_REGULATION_OF_MITOCHONDRION_ORGANIZATION	0.337145	0.765048	0.0206855	0.365218	1.08876	79	ATP5IF1|AURKA|BAD|BAX|CHCHD10|ENDOG|FIS1|GHITM|GSK3B|HIGD1A|HUWE1|MTCH2|PRELID1|PYCARD|RALBP1|SIVA1|SLC25A5|SLC25A6|SLC30A9|SSBP1	Cri	Myeloid cells	GOBP
GOBP_REGULATION_OF_MITOTIC_CELL_CYCLE	0.105511	0.382646	0.0420199	0.35733	1.13862	338	ACTL6A|AIF1|ANAPC10|ANAPC11|ANAPC13|ANAPC15|ANAPC16|ANAPC5|ANAPC7|ANLN|AURKA|AURKAIP1|AURKB|BABAM1|BCL7C|BIRC5|BLM|BORA|BRCA1|BRCA2|BRCC3|BRD7|BUB1|BUB1B|BUB3|CCNB1|CCND2|CDC20|CDC25C|CDC26|CDC27|CDC42|CDC6|CDC7|CDCA2|CDCA5|CDCA8|CDK1|CDK2AP2|CDK4|CDK5RAP2|CENPJ|CHEK1|CHEK2|CKS1B|CKS2|CLSPN|CPSF3|DDX3X|DLG1|DLGAP5|EIF4E|EIF4EBP1|EIF4G1|ERCC3|FANCD2|FBXO5|FBXW5|FOXM1|GBF1|GMNN|HDAC3|INCENP|INIP|JADE1|KANK2|KIF14|KIF20B|KLHL22|KNL1|KNTC1|LGMN|LSM10|MAD1L1|MAD2L1|MAEA|MARK3|MASTL|MBTPS2|MDC1|MKI67|MTA3|MTBP|NABP2|NDC80|NEK2|NEK6|NEK9|NUF2|NUP62|NUSAP1|PIN1|PINX1|PLK1|POLDIP2|PRKDC|PRMT5|PSME1|PSME2|PSME3|PTCH1|RAD17|RAD21|RNASEH2B|RNF20|RPA3|RPTOR|RRM1|RRM2|SASS6|SENP2|SIN3A|SMARCA2|SMARCB1|SPC25|SPDL1|STIL|TAL1|TEX14|TFDP1|TMEM14B|TMOD3|TOPBP1|TRIAP1|TTK|UBE2C|VPS4A|YTHDC2|YWHAE|ZW10|ZWILCH|ZWINT	Cri	Myeloid cells	GOBP
GOBP_REGULATION_OF_MITOTIC_CELL_CYCLE_PHASE_TRANSITION	0.217209	0.58795	0.0274009	0.349563	1.1046	240	ACTL6A|AIF1|ANAPC11|ANAPC15|ANAPC5|ANAPC7|ANLN|AURKA|AURKB|BABAM1|BCL7C|BIRC5|BLM|BRCA1|BRCC3|BRD7|BUB1|BUB1B|BUB3|CCNB1|CCND2|CDC20|CDC25C|CDC6|CDC7|CDCA5|CDCA8|CDK1|CDK2AP2|CDK4|CDK5RAP2|CENPJ|CHEK1|CLSPN|CPSF3|DDX3X|DLG1|DLGAP5|EIF4G1|ERCC3|FBXO5|INCENP|INIP|JADE1|KANK2|KIF14|KLHL22|KNL1|KNTC1|LSM10|MAD1L1|MAD2L1|MARK3|MBTPS2|MTA3|MTBP|NABP2|NDC80|NEK6|NUF2|PINX1|PLK1|PRKDC|PSME1|PSME2|PSME3|RAD17|RAD21|RNASEH2B|RPTOR|RRM1|RRM2|SASS6|SENP2|SIN3A|SMARCA2|SMARCB1|SPC25|SPDL1|STIL|TEX14|TFDP1|TMEM14B|TMOD3|TOPBP1|TRIAP1|TTK|UBE2C|VPS4A|ZW10|ZWILCH|ZWINT	Cri	Myeloid cells	GOBP
GOBP_REGULATION_OF_MITOTIC_NUCLEAR_DIVISION	4.02035e-06	0.000205184	0.610527	0.609964	1.8171	78	ANAPC11|ANAPC15|ANAPC5|ANAPC7|AURKA|AURKAIP1|AURKB|BIRC5|BORA|BUB1|BUB1B|BUB3|CCNB1|CDC20|CDC25C|CDC42|CDCA2|CDCA8|CDK5RAP2|CHEK1|DLGAP5|FBXO5|FBXW5|INCENP|KIF20B|KLHL22|KNL1|KNTC1|MAD1L1|MAD2L1|MKI67|NDC80|NEK2|NUF2|NUP62|NUSAP1|PIN1|PLK1|PRMT5|RAD21|SPC25|SPDL1|TEX14|TTK|ZW10|ZWILCH|ZWINT	Cri	Myeloid cells	GOBP
GOBP_REGULATION_OF_MITOTIC_SISTER_CHROMATID_SEGREGATION	0.000976217	0.0171265	0.477271	0.589394	1.66219	46	ANAPC15|AURKB|BECN1|BIRC5|BUB1|BUB1B|BUB3|CCNB1|CDC20|CDCA8|CDK1|CDK5RAP2|FBXO5|INCENP|KLHL22|KNL1|KNTC1|MAD2L1|NDC80|NUF2|PLK1|RAD21|SPC25|SPDL1|TEX14|TTK|ZW10|ZWILCH|ZWINT	Cri	Myeloid cells	GOBP
GOBP_REGULATION_OF_MITOTIC_SPINDLE_ASSEMBLY	0.995745	1	0.00624214	0.178492	0.442427	20	CEP97|CHMP2A|CHMP2B|CHMP3|CHMP4A|CHMP5|HNRNPU|PLK1|RCC1|RIPOR2|TPR	Cri	Myeloid cells	GOBP
GOBP_REGULATION_OF_MODIFICATION_OF_SYNAPTIC_STRUCTURE	0.30567	0.715207	0.0574868	-0.354195	-1.09839	15	AGAP1|BAIAP2|EGLN1|RHOB	Cri	Myeloid cells	GOBP
GOBP_REGULATION_OF_MONOATOMIC_ION_TRANSMEMBRANE_TRANSPORT	0.906777	1	0.00486994	0.249691	0.766476	123	ABL1|AFG3L2|AHNAK|ATG5|ATP1B3|ATPSCKMT|BAX|BIN1|CALM1|CALM3|CD63|COMMD1|CORO1A|COX17|CYBA|DLG1|DPP10|FKBP1A|FXYD5|GNB2|GOPC|HTT|KCNIP4|KCNQ1|NOS1AP|PHB2|PPP3CA|PRKACA|PRKD1|SELENON|SRI|STIM1|STIMATE|STOM|SUMO1|TESC|TMBIM6|TOR2A|TRPC1|UCP2|UTRN|VAMP2|VDAC1|YWHAE	Cri	Myeloid cells	GOBP
GOBP_REGULATION_OF_MONOATOMIC_ION_TRANSPORT	0.963773	1	0.00293322	0.229106	0.714329	166	ABL1|AFG3L2|AHCYL1|AHNAK|ATG5|ATP1B3|ATPSCKMT|BAX|BIN1|CALM1|CALM3|CAMK2G|CASK|CD63|COMMD1|CORO1A|COX17|CYBA|DLG1|DPP10|FKBP1A|FXYD5|GNAI2|GNB2|GOPC|HTT|KCNIP4|KCNQ1|NOS1AP|PHB2|PKP2|PPP3CA|PRKACA|PRKD1|SELENON|SLC30A6|SRI|STIM1|STIMATE|STOM|SUMO1|TESC|TMBIM6|TMX1|TOR2A|TRIM27|TRPC1|TSPO|UCP2|UTRN|VAMP2|VDAC1|YWHAE|YWHAH	Cri	Myeloid cells	GOBP
GOBP_REGULATION_OF_MONONUCLEAR_CELL_MIGRATION	0.977956	1	0.00333391	0.204619	0.609996	79	AIF1|BMP5|C1QBP|CALR|CORO1A|DDT|HMGB1|LGMN|MDK|MIA3|MIF|MOSPD2|NINJ1|P4HB|PYCARD	Cri	Myeloid cells	GOBP
GOBP_REGULATION_OF_MORPHOGENESIS_OF_AN_EPITHELIUM	0.0492866	0.235686	0.165406	-0.431373	-1.4582	20	CTNND1|ETV5|FGFR1|FOXP1|WNT5B	Cri	Myeloid cells	GOBP
GOBP_REGULATION_OF_MORPHOGENESIS_OF_A_BRANCHING_STRUCTURE	0.484436	0.907751	0.0507941	-0.287321	-0.971252	20	CTNND1|ETV5|FGFR1	Cri	Myeloid cells	GOBP
GOBP_REGULATION_OF_MRNA_CATABOLIC_PROCESS	0.979062	1	0.00242591	0.212844	0.658555	140	FUS|HNRNPA0|HNRNPAB|HNRNPD|LSM1|POLR2G|RBM8A|SERBP1|UPF3A|YBX1	Cri	Myeloid cells	GOBP
GOBP_REGULATION_OF_MRNA_METABOLIC_PROCESS	0.909755	1	0.00455895	0.258033	0.81387	227	ACIN1|AHCYL1|C1QBP|CCNB1|CDK11A|CIRBP|CNOT3|DCP2|DCPS|DDX5|DHX36|ELAVL1|FUS|HNRNPA0|HNRNPAB|HNRNPD|HNRNPL|IWS1|LSM1|MAGOH|MAGOHB|NCL|NSRP1|POLR2G|RBM15|RBM25|RBM33|RBM4|RBM5|RBM8A|SAP18|SERBP1|SNRNP70|SRPK1|SRSF10|SRSF2|SRSF3|SRSF7|SRSF9|SYNCRIP|UPF3A|WDR77|YBX1	Cri	Myeloid cells	GOBP
GOBP_REGULATION_OF_MRNA_PROCESSING	0.228925	0.605079	0.0267486	0.374814	1.13975	105	ACIN1|AHCYL1|ALKBH5|C1QBP|CCNB1|CDK11A|CDK11B|CDK9|CIRBP|DAZAP1|DDX5|DHX36|DHX9|EXOSC10|HNRNPK|HNRNPL|HNRNPU|IWS1|KAT8|KHDRBS1|MAGOH|MAGOHB|NCBP2|NCL|NOVA1|NSRP1|PRDX6|PRMT5|PTBP1|PUF60|RBFOX2|RBM15|RBM25|RBM4|RBM5|RBM8A|RBPMS|SAFB|SAP18|SFSWAP|SLTM|SNRNP70|SRPK1|SRPK2|SRSF10|SRSF2|SRSF3|SRSF7|SRSF9|TIA1|TRA2A|TRA2B|UPF3A|UPF3B|WDR77|ZBTB7A	Cri	Myeloid cells	GOBP
GOBP_REGULATION_OF_MRNA_SPLICING_VIA_SPLICEOSOME	0.315558	0.730276	0.0216124	0.365403	1.09798	86	ACIN1|C1QBP|CIRBP|DDX5|HNRNPL|KHDRBS1|MAGOH|NCL|NOVA1|NSRP1|PRDX6|PRMT5|PUF60|RBM15|RBM25|RBM4|RBM5|RBM8A|SAP18|SNRNP70|SRPK1|SRPK2|SRSF10|SRSF2|SRSF3|SRSF7|SRSF9|TRA2A|UPF3A|WDR77	Cri	Myeloid cells	GOBP
GOBP_REGULATION_OF_MULTICELLULAR_ORGANISM_GROWTH	0.79572	1	0.0483517	-0.213923	-0.816899	32	BCL2|HSF1|PIK3CA|SGPL1|STAT3|STAT5B	Cri	Myeloid cells	GOBP
GOBP_REGULATION_OF_MUSCLE_ADAPTATION	0.847398	1	0.00729862	0.264597	0.752071	49	BECN1|CAMK2G|DAG1|MTPN|PARP1|STUB1	Cri	Myeloid cells	GOBP
GOBP_REGULATION_OF_MUSCLE_CELL_DIFFERENTIATION	0.982405	1	0.0775513	-0.157073	-0.709924	73	AKAP6|ATP11A|BCL2|BMPR2|EFNB2|FOXP1|HDAC5|MAML1|MECP2|MMP14|NOTCH1|NRG1|PIEZO1|RBM38|RCAN1|RGS2|SIRT1|SRF|TGFB1	Cri	Myeloid cells	GOBP
GOBP_REGULATION_OF_MUSCLE_CONTRACTION	0.724723	1	0.00961755	0.297248	0.865955	61	ANXA6|BIN1|CALM1|CALM3|PRKACA|SOD1|SRI|STUB1|SUMO1	Cri	Myeloid cells	GOBP
GOBP_REGULATION_OF_MUSCLE_HYPERTROPHY	0.919748	1	0.00610766	0.239907	0.667339	41	BECN1|MTPN|PARP1|STUB1	Cri	Myeloid cells	GOBP
GOBP_REGULATION_OF_MUSCLE_ORGAN_DEVELOPMENT	0.833551	1	0.00941037	0.296276	0.72843	19	MRTFB|MTPN	Cri	Myeloid cells	GOBP
GOBP_REGULATION_OF_MUSCLE_SYSTEM_PROCESS	0.920163	1	0.00465223	0.242413	0.736874	104	ANXA6|BECN1|BIN1|CALM1|CALM3|CAMK2G|DAG1|MTPN|PARP1|PRKACA|SOD1|SRI|STUB1|SUMO1	Cri	Myeloid cells	GOBP
GOBP_REGULATION_OF_MYELINATION	0.945175	1	0.00610529	0.231246	0.619697	32	CTSC|DAG1|DICER1|KIF14|LPIN1|MTOR|NRDC|PTN	Cri	Myeloid cells	GOBP
GOBP_REGULATION_OF_MYELOID_CELL_APOPTOTIC_PROCESS	0.0253863	0.160227	0.213388	-0.527729	-1.66031	16	ADAM17|BCL2|ITPKB|NF1|PIK3CB|SIRT1|STAT5B	Cri	Myeloid cells	GOBP
GOBP_REGULATION_OF_MYELOID_CELL_DIFFERENTIATION	0.0121007	0.103873	0.38073	-0.270928	-1.32033	122	ACVR1B|CEBPB|CTNNB1|CUL4A|FAM210B|FOS|FOXO3|FOXP1|GPR137B|HSF1|HSPA1A|HSPA1B|ITPKB|JAG1|KAT7|KLF10|MAFB|NDFIP1|NF1|NFKBIA|RAB7B|RARA|RIPK1|RUNX1|STAT3|STAT5A|STAT5B|TGFB1|TRAF6|TRIB1|ZBTB46|ZFP36	Cri	Myeloid cells	GOBP
GOBP_REGULATION_OF_MYELOID_LEUKOCYTE_DIFFERENTIATION	0.00483772	0.0558826	0.407018	-0.345244	-1.55076	68	CEBPB|CUL4A|FOS|FOXP1|GPR137B|HSF1|KLF10|MAFB|NDFIP1|NF1|RARA|RIPK1|RUNX1|TGFB1|TRAF6|TRIB1|ZBTB46	Cri	Myeloid cells	GOBP
GOBP_REGULATION_OF_MYELOID_LEUKOCYTE_MEDIATED_IMMUNITY	0.999554	1	0.00489113	0.148933	0.399114	32	BCR|DDX1|DHX36|FCER1G|LYN|STX4|STXBP2|SYK|VAMP8	Cri	Myeloid cells	GOBP
GOBP_REGULATION_OF_MYOBLAST_DIFFERENTIATION	0.978654	1	0.0048487	0.202822	0.560242	39	ACTB|ACTL6A|ARID1A|BRD7|IGFBP3|MAP3K5|MAPK14|MBNL3|MEF2C|RIPOR2|SMARCA2|SMARCA4|SMARCB1|SMARCD1|SMARCD2|SMARCE1|SRA1	Cri	Myeloid cells	GOBP
GOBP_REGULATION_OF_MYOTUBE_DIFFERENTIATION	0.945398	1	0.00748936	0.244321	0.593976	18	FBXO22|HDAC1|HDAC3|MTOR|NACA	Cri	Myeloid cells	GOBP
GOBP_REGULATION_OF_NATURAL_KILLER_CELL_ACTIVATION	0.48592	0.908712	0.0485786	-0.295734	-0.965277	18	AXL|DCAF15|HLA-E|STAT5A|STAT5B|ZBTB1	Cri	Myeloid cells	GOBP
GOBP_REGULATION_OF_NATURAL_KILLER_CELL_MEDIATED_IMMUNITY	0.103761	0.378749	0.113319	-0.395048	-1.33541	20	CADM1|CRK|HAVCR2|HLA-E|LAMP1|LGALS9|NECTIN2|STAT5A|STAT5B|TGFB1	Cri	Myeloid cells	GOBP
GOBP_REGULATION_OF_NERVOUS_SYSTEM_DEVELOPMENT				-0.284291		217	ADNP|APPL2|ARHGAP4|BAIAP2|BHLHE40|BMPR2|BRAF|BTG2|CDKL3|CERS2|CLSTN1|CRABP2|CTDSP1|CTNNB1|DIP2B|DISC1|DUSP10|EGR2|EIF2AK3|EPHB2|ETV5|FMR1|FN1|FZD3|GLI3|HOOK3|IL1RAP|IST1|LIN28A|MACF1|MAN2A1|MAP2|MAP2K1|MECP2|MTMR2|NF1|NLGN1|NOTCH1|PARD3|PER2|PLAG1|PLXNC1|PSEN1|PTPRS|PTPRZ1|RAB21|RARA|RELA|RHEB|RUFY3|SERPINE2|SKI|SKIL|SNW1|SOX11|SPEN|SPP1|SRF|TGFB1|TNFRSF21|TP53|TPBG|WASF3|ZNF335	Cri	Myeloid cells	GOBP
GOBP_REGULATION_OF_NERVOUS_SYSTEM_PROCESS	0.87642	1	0.0562848	-0.193978	-0.794372	44	BAIAP2|EGR2|EIF2AK3|FMR1|MTMR2|NLGN1|PARD3|TNFRSF21|WASF3	Cri	Myeloid cells	GOBP
GOBP_REGULATION_OF_NEURAL_PRECURSOR_CELL_PROLIFERATION	0.0420712	0.215107	0.285313	-0.331882	-1.38432	48	APPL2|BTG2|CDH2|CTNNA1|CTNNB1|DISC1|FLNA|FOXO3|FZD3|GLI3|KDM2B|KIFAP3|LRRK2|NF1|NOTCH1|PTPRZ1|SBNO1|TGFB1|TP53|ZNF335	Cri	Myeloid cells	GOBP
GOBP_REGULATION_OF_NEUROBLAST_PROLIFERATION	0.0129218	0.10795	0.344521	-0.484739	-1.67144	22	BTG2|CTNNA1|CTNNB1|DISC1|FZD3|GLI3|KIFAP3|LRRK2|NF1|NOTCH1|TGFB1|TP53|ZNF335	Cri	Myeloid cells	GOBP
GOBP_REGULATION_OF_NEUROGENESIS	0.000460461	0.0102581	0.498493	-0.277163	-1.42849	188	ADNP|APPL2|ARHGAP4|BAIAP2|BHLHE40|BMPR2|BRAF|BTG2|CDKL3|CERS2|CRABP2|CTDSP1|CTNNB1|DIP2B|DISC1|DUSP10|EGR2|EPHB2|ETV5|FMR1|FN1|FZD3|GLI3|HOOK3|IST1|LIN28A|MACF1|MAN2A1|MAP2|MAP2K1|MECP2|NF1|NOTCH1|PER2|PLAG1|PLXNC1|PSEN1|PTPRS|PTPRZ1|RAB21|RELA|RHEB|RUFY3|SERPINE2|SKI|SKIL|SNW1|SOX11|SPEN|SPP1|SRF|TGFB1|TP53|ZNF335	Cri	Myeloid cells	GOBP
GOBP_REGULATION_OF_NEUROINFLAMMATORY_RESPONSE	0.476325	0.899219	0.0475025	-0.302214	-0.975068	17	CALHM2|GRN|LRRK2|MMP9|PLCG2|SBNO1	Cri	Myeloid cells	GOBP
GOBP_REGULATION_OF_NEURONAL_SYNAPTIC_PLASTICITY	0.524617	0.940392	0.0547398	-0.266343	-0.964704	26	CAMK2D|CLN3|EPHB2|FMR1|HRAS|KMT2A|MCTP1|NF1|RAB5A|S100B|ZDHHC2	Cri	Myeloid cells	GOBP
GOBP_REGULATION_OF_NEURON_APOPTOTIC_PROCESS	0.0136381	0.111609	0.38073	-0.260211	-1.28387	130	ADNP|ALKBH1|ATM|AXL|BCL2|BCL2L1|BCL2L11|BRAF|BTG2|CASP2|CASP3|CCL2|CEBPB|CFLAR|CLU|DDIT3|EGLN1|EGR1|FBXO7|FOXO3|FYN|GBE1|GCLC|GRINA|GRN|JUN|KDM2B|MAP2K7|MCL1|MECP2|NAIP|NF1|NR4A2|NR4A3|PIK3CA|PPT1|PSEN1|PTPRZ1|RIPK1|SIRT1|TP53	Cri	Myeloid cells	GOBP
GOBP_REGULATION_OF_NEURON_DIFFERENTIATION	0.889663	1	0.00561835	0.249413	0.748163	84	BCL11A|BIN1|CALR|CDK5RAP2|CPNE1|ECT2|EIF2AK4|EIF4E|EIF4G1|FUOM|HMG20A|HMG20B|IMPACT|LSM1|WDR62	Cri	Myeloid cells	GOBP
GOBP_REGULATION_OF_NEURON_MIGRATION	0.498435	0.919861	0.0160811	0.372669	0.994524	31	COL3A1|KIF20B|MDK|RNF7|SRGAP2|SRGAP2C|VRK1|WDR62	Cri	Myeloid cells	GOBP
GOBP_REGULATION_OF_NEURON_PROJECTION_DEVELOPMENT				-0.275069		234	ABI2|ADAM17|ADNP|ARHGAP4|BAIAP2|BRAF|CAMK1D|CDKL3|CERS2|CFLAR|CRABP2|DENND5A|DIP2B|DISC1|DMD|EFNB2|EHD1|EP300|EPHB2|FBXO7|FGFR1|FN1|FYN|GRN|HECW2|INPP5F|IST1|KAT2B|KIDINS220|KIF13B|KLF4|MACF1|MAP2|MYLIP|NEO1|NFE2L2|NLGN1|NR2F1|PDLIM5|PLXNC1|PMP22|PRAG1|PREX1|PSEN1|PTK7|PTPN9|PTPRS|PUM2|RAB21|RAPGEF1|RGS2|RUFY3|SF3A2|SFRP2|SKIL|SPP1|SRF|STK24|STMN2|UST|VIM|WASHC5	Cri	Myeloid cells	GOBP
GOBP_REGULATION_OF_NEURON_PROJECTION_REGENERATION	0.000407814	0.00932553	0.498493	-0.693998	-2.18341	16	ADAM17|BRAF|CERS2|GRN|INPP5F|KLF4|MAP2K1|NEO1|PTPRS|PUM2|SPP1|STK24	Cri	Myeloid cells	GOBP
GOBP_REGULATION_OF_NEUROTRANSMITTER_SECRETION	0.504436	0.923648	0.0709085	-0.244993	-0.986053	40	ATP2A2|BRAF|FBXL20|FMR1|MCTP1|MYOF|NF1|NLGN1|PREPL|RAB5A|SNCG|STXBP5|SYT1	Cri	Myeloid cells	GOBP
GOBP_REGULATION_OF_NEUROTRANSMITTER_TRANSPORT	0.515015	0.932074	0.0766085	-0.235714	-0.974238	46	ATP2A2|BRAF|FBXL20|FMR1|GPM6B|MCTP1|MYOF|NF1|NLGN1|PER2|PREPL|RAB5A|SNCG|STXBP5|SYT1	Cri	Myeloid cells	GOBP
GOBP_REGULATION_OF_NEUTROPHIL_CHEMOTAXIS	0.87263	1	0.00904312	0.28722	0.688722	17	C1QBP|CD74|DNM1L|MDK|MOSPD2|MPP1|NCKAP1L|RAC1|RIPOR2	Cri	Myeloid cells	GOBP
GOBP_REGULATION_OF_NEUTROPHIL_MIGRATION	0.725424	1	0.0112819	0.328433	0.823447	21	C1QBP|CD74|CD99|CD99L2|DNM1L|MDK|MOSPD2|MPP1|NCKAP1L|RAC1|RIPOR2|SELENOK	Cri	Myeloid cells	GOBP
GOBP_REGULATION_OF_NITRIC_OXIDE_METABOLIC_PROCESS	0.991455	1	0.00401531	0.187965	0.531427	47	APOE|APP|ASL|ATP2B4|DYNLL1|GCHFR|HIF1A|HSP90AA1|HSP90AB1|IGF1|JAK2|KHSRP|NFATC3|NOS1AP|NPY|OPRM1|RAC1|ROCK2|SELENOS|TLR6|TSPO	Cri	Myeloid cells	GOBP
GOBP_REGULATION_OF_NON_CANONICAL_NF_KAPPAB_SIGNAL_TRANSDUCTION	0.541965	0.957332	0.0139938	0.337108	0.974086	57	CALR|CPNE1|HMGB1|NDUFC2|PHB2|PRDX1|RPS3|VCP	Cri	Myeloid cells	GOBP
GOBP_REGULATION_OF_NON_CANONICAL_WNT_SIGNALING_PATHWAY	0.203608	0.563637	0.0711887	-0.387656	-1.20216	15	ANKRD6|CSNK1E|GPC3|WNT5B|ZNRF3	Cri	Myeloid cells	GOBP
GOBP_REGULATION_OF_NOTCH_SIGNALING_PATHWAY	0.981034	1	0.0587625	-0.161597	-0.673285	50	BCL6|DLK1|JAG1|MMP14|NFKBIA|NOTCH1|PRAG1|SRC|STAT3|TSPAN14|WWP2	Cri	Myeloid cells	GOBP
GOBP_REGULATION_OF_NUCLEAR_DIVISION	3.30357e-05	0.00125313	0.557332	0.575745	1.73003	86	ANAPC11|ANAPC15|ANAPC5|ANAPC7|AURKA|AURKAIP1|AURKB|BIRC5|BORA|BUB1|BUB1B|BUB3|CALR|CCNB1|CDC20|CDC25C|CDC42|CDCA2|CDCA8|CDK5RAP2|CHEK1|DLGAP5|FBXO5|FBXW5|INCENP|KIF20B|KLHL22|KNL1|KNTC1|MAD1L1|MAD2L1|MKI67|NDC80|NEK2|NUF2|NUP62|NUSAP1|PIN1|PLK1|PRMT5|RAD21|RAD51AP1|SPC25|SPDL1|TEX14|TTK|ZW10|ZWILCH|ZWINT	Cri	Myeloid cells	GOBP
GOBP_REGULATION_OF_NUCLEAR_TRANSCRIBED_MRNA_CATABOLIC_PROCESS_DEADENYLATION_DEPENDENT_DECAY	0.632443	1	0.0131307	0.352069	0.897183	23	HNRNPD|YBX1	Cri	Myeloid cells	GOBP
GOBP_REGULATION_OF_NUCLEAR_TRANSCRIBED_MRNA_POLY_A_TAIL_SHORTENING	0.0252577	0.160227	0.206652	-0.53839	-1.6696	15	BTG2|PABPC1|TNRC6B|TNRC6C|ZFP36	Cri	Myeloid cells	GOBP
GOBP_REGULATION_OF_NUCLEOBASE_CONTAINING_COMPOUND_TRANSPORT	0.958313	1	0.00747368	0.239592	0.574514	17	ALKBH5|DDX39A|DHX9|IWS1|KHDRBS1|NCBP2|SETD2|THOC2	Cri	Myeloid cells	GOBP
GOBP_REGULATION_OF_NUCLEOCYTOPLASMIC_TRANSPORT	0.770916	1	0.00818676	0.283457	0.856203	95	AAAS|ANP32B|CDK1|ECT2|EI24|HDAC3|IWS1|NUP58|PARK7|PPP1CC|PRKACA|RAN|SUMO1|TXN|YWHAB|YWHAE	Cri	Myeloid cells	GOBP
GOBP_REGULATION_OF_NUCLEOTIDE_EXCISION_REPAIR	0.723324	1	0.0110318	0.322833	0.833227	25	ACTB|ACTL6A|ARID1A|BCL7C|BRD7|ERCC8|HMGB1|RAD52|SMARCA2|SMARCA4|SMARCB1|SMARCD1|SMARCD2|SMARCE1	Cri	Myeloid cells	GOBP
GOBP_REGULATION_OF_NUCLEOTIDE_METABOLIC_PROCESS	0.446264	0.879063	0.0168759	0.358402	1.02903	53	ANTKMT|ARL2|ATP5IF1|DDIT4|FIS1|MTCH2|MTOR|NDUFC2|PARP1|PRKACA|PRKAG1|RPTOR|VCP	Cri	Myeloid cells	GOBP
GOBP_REGULATION_OF_OLIGODENDROCYTE_DIFFERENTIATION	0.713891	1	0.0425174	-0.247774	-0.843099	21	CTNNB1|DUSP10|NF1|NOTCH1|PTPRZ1|RHEB|TNFRSF21|WDR1	Cri	Myeloid cells	GOBP
GOBP_REGULATION_OF_ORGANELLE_ASSEMBLY	0.999699	1	0.000722215	0.159987	0.500467	179	ABL1|ALMS1|ARF4|ARHGEF9|ATG3|ATG5|ATMIN|BECN1|BRCA1|C9orf72|CCDC88A|CCP110|CDK5RAP2|CENPJ|CEP295|CEP97|CHEK2|CHMP2A|CHMP3|EHMT2|ENTR1|GSK3B|HNRNPU|HTT|INTU|MAPK9|MPHOSPH9|MTOR|NBDY|NF2|NUP62|PIKFYVE|PIP4K2A|PLK1|PPP1R35|PTPRD|RAB3GAP2|RNF5|SASS6|SEPTIN7|SEPTIN9|STIL|TBC1D1|TBC1D7|TCHP|TRAPPC12|TRIM37|USP10	Cri	Myeloid cells	GOBP
GOBP_REGULATION_OF_ORGANIC_ACID_TRANSPORT	0.571984	0.981394	0.0577462	-0.246727	-0.942165	32	ACSL1|FABP3|IRS2|P2RX4|P2RX7|PER2|PRKG1|PSEN1|RGS2|SLC12A2|SLC43A2	Cri	Myeloid cells	GOBP
GOBP_REGULATION_OF_ORGAN_GROWTH	0.737931	1	0.0682684	-0.213418	-0.889197	50	AKAP6|BCL2L11|FGFR1|FOXP1|NRG1|RBPJ|RUNX1|SAV1	Cri	Myeloid cells	GOBP
GOBP_REGULATION_OF_OSSIFICATION	0.00832842	0.0797879	0.38073	-0.365297	-1.54708	53	ACVR1B|ACVR2B|ADGRV1|ANKH|BCL2|BMPR2|CHSY1|EGR2|GPM6B|MAPK1|NBR1|NOTCH1|P2RX7|RBPJ|SLC20A2|SMAD2|SOX11|TGFB1	Cri	Myeloid cells	GOBP
GOBP_REGULATION_OF_OSTEOBLAST_DIFFERENTIATION	0.258523	0.650245	0.150964	-0.242644	-1.09003	71	ACVR2A|ACVR2B|ATF4|BMPR2|CEBPB|CEBPD|CRIM1|CTNNB1|FERMT2|GLI3|HDAC7|ID3|JAG1|JUND|LRP5|NBR1|NOCT|NOTCH1|SFRP1|SFRP2|SKI|SMAD3|SOX11|TWSG1|VEGFA|WWTR1	Cri	Myeloid cells	GOBP
GOBP_REGULATION_OF_OSTEOCLAST_DIFFERENTIATION	0.0718504	0.301922	0.168819	-0.344269	-1.32417	33	CEBPB|FOS|GPR137B|KLF10|MAFB|NF1|TRAF6	Cri	Myeloid cells	GOBP
GOBP_REGULATION_OF_OXIDATIVE_STRESS_INDUCED_INTRINSIC_APOPTOTIC_SIGNALING_PATHWAY	0.363553	0.791694	0.0211695	0.421953	1.08905	25	HSPB1|P4HB|PARK7|PARP1|PPIA|SOD1	Cri	Myeloid cells	GOBP
GOBP_REGULATION_OF_P38MAPK_CASCADE	0.0156617	0.122309	0.326352	-0.453043	-1.62373	25	CYLD|DUSP1|DUSP10|GADD45B|PJA2|RELL1|SASH1	Cri	Myeloid cells	GOBP
GOBP_REGULATION_OF_PATTERN_RECOGNITION_RECEPTOR_SIGNALING_PATHWAY	0.964561	1	0.00322156	0.221408	0.677146	114	ABHD17A|ANKRD17|AURKB|BANF1|BRCC3|C1QBP|CYBA|DDX3X|FLOT1|GPS2|HCFC2|HMGB1|HSP90B1|KCNK6|LGR4|NAGK|NINJ1|PARP1|PIK3R1|PPP2CA|PPP6C|PRKD1|PRKDC|SEC14L1|STMP1|TAX1BP1|TICAM2|UFD1|USP15|YWHAE|ZC3HAV1|ZDHHC12|ZDHHC3	Cri	Myeloid cells	GOBP
GOBP_REGULATION_OF_PEPTIDASE_ACTIVITY	0.50757	0.926807	0.0171063	0.415338	0.985718	16	PRELID1|PSENEN|UBXN1|VCP	Cri	Myeloid cells	GOBP
GOBP_REGULATION_OF_PEPTIDE_TRANSPORT	0.41314	0.851456	0.0176274	0.351404	1.04656	77	AIMP1|BAD|CD74|CDK16|CLOCK|DYNLL1|EIPR1|ENY2|GNAS|HADH|JAK2|MPC2|NADK|NDUFAF2|PFKL|PHPT1|PRKACA|PSMD9|SELENOT|SERP1|SRI|STX4|STXBP4|UCP2|UQCC2	Cri	Myeloid cells	GOBP
GOBP_REGULATION_OF_PEPTIDYL_SERINE_PHOSPHORYLATION	0.337934	0.765292	0.0230462	0.457038	1.11112	18	NSD1|NT5DC2|PDCD10|PFN2	Cri	Myeloid cells	GOBP
GOBP_REGULATION_OF_PEPTIDYL_TYROSINE_PHOSPHORYLATION	0.602151	1	0.0666556	-0.233164	-0.941569	42	ADAM17|CNOT7|INPP5F|MVP|NRG1|PARP9|SFRP2|TGFB1|TSG101	Cri	Myeloid cells	GOBP
GOBP_REGULATION_OF_PH	0.934526	1	0.00498319	0.232952	0.679476	62	ATP5F1B|ATP6AP2|ATP6V1F|TMEM9	Cri	Myeloid cells	GOBP
GOBP_REGULATION_OF_PHAGOCYTOSIS	0.738843	1	0.00936545	0.294831	0.855379	59	CALR|CYBA|HMGB1|LMAN2|LYAR|SOD1	Cri	Myeloid cells	GOBP
GOBP_REGULATION_OF_PHOSPHOLIPID_METABOLIC_PROCESS	0.609117	1	0.0138322	0.364753	0.914507	21	DNAJC19|IDH1|LPIN1|PHB2|SCP2	Cri	Myeloid cells	GOBP
GOBP_REGULATION_OF_PHOSPHORUS_METABOLIC_PROCESS	0.980402	1	0.00203976	0.23874	0.761459	352	AIDA|ANGPT1|ANTKMT|APOE|ARL2|ARL2BP|ATP5IF1|BCKDK|BLM|CAMKK2|CCDC88A|CDC25C|CDC37|CDK2AP1|CIB1|CLSPN|DDIT4|DNAJC19|DNAJC3|DYNLL1|ECT2|FBLN1|FIS1|FLOT1|HDAC3|HSPB1|IBTK|IDH1|ITGB1BP1|JTB|KIF14|LPIN1|MAP2K2|MIF|MTCH2|MTOR|MYDGF|NDUFC2|NSD1|NT5DC2|PARP1|PDCD10|PDK1|PFN2|PHB2|PIH1D1|PIN1|PPIA|PRDX3|PRKACA|PRKAG1|PRKDC|PYCARD|RALBP1|RPTOR|RTRAF|SCP2|SNF8|SNX6|TAF7|TPX2|TSPO|UBE2K|UNC119|VCP|VPS25|XRCC5|XRCC6|ZFP91	Cri	Myeloid cells	GOBP
GOBP_REGULATION_OF_PHOSPHORYLATION	0.993799	1	0.00115781	0.211965	0.671864	267	AIDA|ANGPT1|APOE|ARL2BP|BLM|CAMKK2|CCDC88A|CD74|CDC25C|CDC37|CDK2AP1|CDKN3|CIB1|CLSPN|DNAJC3|DYNLL1|ECT2|FBH1|FBLN1|FLOT1|HDAC3|HSPB1|IBTK|ITGB1BP1|JAK2|JTB|KIF14|LDB2|MAP2K2|MIF|MYDGF|NSD1|NT5DC2|PDCD10|PFN2|PIH1D1|PIN1|PPIA|PRDX3|PRKDC|PSMD10|PYCARD|RAD17|RALBP1|RAP2C|RTRAF|SNF8|SNX6|TAF7|TPX2|TRIM27|UBE2K|UNC119|VPS25|XRCC5|XRCC6|ZFP91	Cri	Myeloid cells	GOBP
GOBP_REGULATION_OF_PLASMA_LIPOPROTEIN_PARTICLE_LEVELS	0.601793	1	0.0650003	-0.232429	-0.937937	41	ABCA1|ABCA5|ABCG1|APOC1|EHD1|FURIN|HMOX1|ITGAV|LIPA|LPCAT3|MYLIP|NCEH1|PCSK5	Cri	Myeloid cells	GOBP
GOBP_REGULATION_OF_PLATELET_ACTIVATION	0.306969	0.715667	0.0714721	-0.303163	-1.08655	25	CD9|EMILIN2|FLNA|PRKCD|PRKG1|SERPINE2	Cri	Myeloid cells	GOBP
GOBP_REGULATION_OF_PLATELET_AGGREGATION	0.184021	0.529987	0.0750347	-0.396406	-1.22929	15	CD9|EMILIN2|PRKCD|PRKG1|SERPINE2	Cri	Myeloid cells	GOBP
GOBP_REGULATION_OF_POLYSACCHARIDE_BIOSYNTHETIC_PROCESS	0.712108	1	0.0119439	0.342393	0.832401	18	AP2A1|CLTC|PPP1CA	Cri	Myeloid cells	GOBP
GOBP_REGULATION_OF_POLYSACCHARIDE_METABOLIC_PROCESS	0.441017	0.876723	0.0187031	0.418617	1.03762	20	AP2A1|CLTC|HMGB1|PPP1CA	Cri	Myeloid cells	GOBP
GOBP_REGULATION_OF_POSTSYNAPSE_ASSEMBLY	0.631056	1	0.0131625	0.352347	0.89789	23	DOCK1|NEDD8|SIGMAR1|UBE2M	Cri	Myeloid cells	GOBP
GOBP_REGULATION_OF_POSTSYNAPSE_ORGANIZATION	0.159864	0.487149	0.211071	-0.250405	-1.13919	79	ABHD17B|ABI2|ARHGAP12|BAIAP2|CDH2|CRIPT|DISC1|FGFR1|FYN|GNA13|IL1RAP|NF1|NLGN1|NRP2|PDLIM5|PSEN1|PTPRS|PUM2	Cri	Myeloid cells	GOBP
GOBP_REGULATION_OF_POSTSYNAPTIC_MEMBRANE_NEUROTRANSMITTER_RECEPTOR_LEVELS	0.99446	1	0.0748174	-0.150711	-0.675905	70	AP2B1|ATAD1|CTNND1|EFNB2|NRG1|OGT|OPHN1|STX3|TFRC|TRAF6|ZDHHC2	Cri	Myeloid cells	GOBP
GOBP_REGULATION_OF_POSTSYNAPTIC_MEMBRANE_POTENTIAL	0.915125	1	0.0476258	-0.193979	-0.760256	36	ADRB2|AKT1|APP|ARRB2|ATXN1|BAIAP2|DLG4|EIF4A3|GABRA3|GRID2|GRIK2|GSK3A|GSK3B|KCND2|LRRK2|MECP2|MEF2C|MTMR2|NLGN1|NLGN4X|NRXN1|P2RX1|P2RX4|P2RX7|PPP3CA|PRKAR1B|PRKN|PTEN|PTK2B|RAB3GAP1|RIMS2|SLC29A1|SNCA|SSH1|UNC13B|ZMYND8	Cri	Myeloid cells	GOBP
GOBP_REGULATION_OF_POSTSYNAPTIC_NEUROTRANSMITTER_RECEPTOR_INTERNALIZATION	0.194845	0.546931	0.0728384	-0.391601	-1.21439	15	ATAD1|CBLB|EFNB2|NRG1|OPHN1|RNF220	Cri	Myeloid cells	GOBP
GOBP_REGULATION_OF_POST_TRANSLATIONAL_PROTEIN_MODIFICATION	0.15252	0.477285	0.0340565	0.366979	1.14975	187	ANGPT1|ARNT|ATG5|BAG2|BEX3|BTRC|CDC20|CENPX|CEP63|CEP78|COMMD1|COPS3|COPS6|COPS7B|COPS8|COPS9|CRTAP|CRY1|DAXX|DCUN1D4|DCUN1D5|DDX3X|DNAJA3|FANCI|FANCM|FBXO5|GNL3|GPS1|GPS2|GSK3B|HDAC3|HIF1A|HMG20A|HMG20B|HSP90AB1|HSPA5|HUWE1|MAD2L1|MAPK9|MTA1|MTBP|MYCBP2|PARK7|PAXIP1|PDCD6|PEF1|PIAS1|PINX1|PLK1|PPIA|PPIB|PRMT3|PSMD10|RBX1|RCHY1|RPL23|RPS2|RPS3|RPS7|SAE1|SENP2|SKP2|STUB1|TBC1D7|TCF25|TSPO|UBB|UBE2C|UBE2L3|UBE2N|UBE2S|UBE2V2|UBXN1|VCP|VPS28	Cri	Myeloid cells	GOBP
GOBP_REGULATION_OF_POTASSIUM_ION_TRANSMEMBRANE_TRANSPORT	0.937627	1	0.00653578	0.236458	0.622166	28	ANO6|ATP1B3|BIN1|CD63|DLG1|DPP10|GNB2|KCNIP4|KCNQ1|NOS1AP|OXSR1|STK39|SUMO1|VAMP2|YWHAE	Cri	Myeloid cells	GOBP
GOBP_REGULATION_OF_POTASSIUM_ION_TRANSPORT	0.973813	1	0.00548245	0.210304	0.563577	32	ANO6|ATP1B3|BIN1|CD63|DLG1|DPP10|GNB2|KCNIP4|KCNQ1|NOS1AP|OXSR1|STK39|SUMO1|VAMP2|YWHAE	Cri	Myeloid cells	GOBP
GOBP_REGULATION_OF_PROGRAMMED_NECROTIC_CELL_DEATH	0.361294	0.789839	0.0569774	-0.323483	-1.05585	18	CFLAR|CYLD|OGT|TP53	Cri	Myeloid cells	GOBP
GOBP_REGULATION_OF_PROTEASOMAL_PROTEIN_CATABOLIC_PROCESS	0.359887	0.788723	0.0193305	0.342762	1.06116	141	APOE|AURKA|BAG2|BTRC|CDC20|COMMD1|CSNK2B|DDA1|DESI1|ELOB|FBXO22|GIPC1|GNA12|GSK3B|HSP90AB1|MAPK9|NUDT15|PARK7|PHF20L1|PIAS1|PITHD1|PLK1|PRKACA|PSMC2|PSMC3|PSMC4|PSMC5|PSMD10|PSMD14|PSME1|PSME2|PSME3|RAD23A|RBX1|RNFT1|STUB1|SUMO1|SUMO2|TMF1|TMX1|UBB|UBE2K|UBXN1|UCHL5|USP13|USP14|VCP	Cri	Myeloid cells	GOBP
GOBP_REGULATION_OF_PROTEASOMAL_UBIQUITIN_DEPENDENT_PROTEIN_CATABOLIC_PROCESS	0.682549	1	0.0101175	0.300734	0.909976	97	AURKA|CDC20|CSNK2B|DDA1|DESI1|ELOB|FBXO22|GSK3B|HSP90AB1|PARK7|PHF20L1|PLK1|RBX1|STUB1|SUMO1|SUMO2|UBE2K|UBXN1|UCHL5|VCP	Cri	Myeloid cells	GOBP
GOBP_REGULATION_OF_PROTEIN_BINDING	0.442752	0.877423	0.0173121	0.370239	1.03307	42	AURKA|BAX|CTNNBIP1|DDX11|FLOT1|GSK3B|ITGB1BP1|LRPAP1|PIN1|RAN	Cri	Myeloid cells	GOBP
GOBP_REGULATION_OF_PROTEIN_CATABOLIC_PROCESS	0.537107	0.952184	0.0133978	0.31289	0.990143	252	APOE|ATRAID|AURKA|BTRC|CDC20|CHEK2|COMMD1|CSNK2B|CST3|CYP51A1|DDA1|DESI1|ELOB|FBXO22|GGA3|GSK3B|HMGCR|HSP90AB1|MAD2L1|MYCBP2|NDUFA13|NRDC|NUDT15|OAZ1|OAZ2|PARK7|PHF20L1|PIN1|PITHD1|PLK1|PRKACA|PSMC2|PSMC4|PSMC5|PSMD1|PSMD14|PSMD2|PSME1|PSME2|PSME3|RBX1|RIC1|SNF8|SNRNP70|SNX3|STUB1|SUMO1|SUMO2|TMEM9|TMF1|TSPAN15|UBB|UBE2K|UBXN1|UCHL5|USP13|VCP|VPS28	Cri	Myeloid cells	GOBP
GOBP_REGULATION_OF_PROTEIN_CONTAINING_COMPLEX_ASSEMBLY	0.975998	1	0.00227185	0.233272	0.738764	259	ABHD17A|ANKRD27|APOE|ARF6|ARL2|ARPC2|ARPC5|ARPC5L|BAX|BCL11A|BIN1|CDC42|CDK5RAP2|CFL1|CKAP5|CTNNBIP1|DNAJC15|DUT|EIF4G1|EML2|FKBP4|GRB2|GSK3B|HAUS1|HAUS4|HAUS8|HCFC1|HMGB1|HSPA5|KIF14|MTLN|MTOR|MTPN|PARK7|PFN1|PFN2|PYCARD|RPL13A|RPS3|SAR1B|STUB1|SUMO1|TBCD|TRAPPC12|VCP|ZDHHC12	Cri	Myeloid cells	GOBP
GOBP_REGULATION_OF_PROTEIN_CONTAINING_COMPLEX_DISASSEMBLY	0.984239	1	0.00288284	0.199744	0.60044	87	AURKB|CFL1|CIB1|DIAPH3|EIF5A|GSPT1|MTPN|PPP1CA|SPECC1L|TPX2	Cri	Myeloid cells	GOBP
GOBP_REGULATION_OF_PROTEIN_DEPOLYMERIZATION	0.978439	1	0.00395177	0.203812	0.588921	57	AURKB|CFL1|CIB1|DIAPH3|MTPN|SPECC1L|TPX2	Cri	Myeloid cells	GOBP
GOBP_REGULATION_OF_PROTEIN_EXIT_FROM_ENDOPLASMIC_RETICULUM	0.225763	0.600504	0.0302961	0.507735	1.205	16	DERL2|ERLEC1|OS9|TMEM30A|UBE2G2	Cri	Myeloid cells	GOBP
GOBP_REGULATION_OF_PROTEIN_EXPORT_FROM_NUCLEUS	0.377176	0.806237	0.0202926	0.406198	1.07866	30	ANP32B|GSK3B|HDAC3|PARK7|PRKACA|TXN|YWHAE	Cri	Myeloid cells	GOBP
GOBP_REGULATION_OF_PROTEIN_IMPORT_INTO_NUCLEUS	0.836632	1	0.00771059	0.269405	0.75558	44	CDK1|ECT2|EI24|HDAC3|NUP58|RAN|SUMO1|YWHAB	Cri	Myeloid cells	GOBP
GOBP_REGULATION_OF_PROTEIN_LOCALIZATION_TO_CELL_PERIPHERY	0.965893	1	0.00335809	0.216559	0.655276	97	ADAM10|AP2M1|ARF6|CAMK2G|CIB1|CLTC|COMMD1|DAG1|DLG1|DPP10|EIF4G1|EPB41L2|ITGB1|KIF2C|LRP1|LYPLA1|NUMB|PGRMC1|PIAS1|PIK3R1|PLK1|PPP2R5A|RAB38|RER1|STX4|TMED2|TMEM59|VAMP8|VPS26B|VPS35|VPS4A|VTI1B	Cri	Myeloid cells	GOBP
GOBP_REGULATION_OF_PROTEIN_LOCALIZATION_TO_CELL_SURFACE	0.272665	0.677319	0.0258254	0.449514	1.16019	25	ARF6|COMMD1|GBF1|GOPC|HSP90AB1|STX4|TAX1BP3|TOR1A	Cri	Myeloid cells	GOBP
GOBP_REGULATION_OF_PROTEIN_LOCALIZATION_TO_MEMBRANE	1	1	0.131183	-0.147389	-0.717573	118	AP2B1|ATP2C1|BCL2L1|C2CD5|CAMK2D|CDH2|CHP1|CLN3|CRIPT|EPB41L3|EPHB2|FNTA|FYN|GPC3|HRAS|MAP2K1|MMP14|OGT|PICALM|PID1|PIK3CA|PRKCE|PRNP|PTPN9|RHOQ|SPTBN1|SQSTM1|STX3|TGFB1|TRAF6|ZDHHC2	Cri	Myeloid cells	GOBP
GOBP_REGULATION_OF_PROTEIN_LOCALIZATION_TO_NUCLEUS	0.672929	1	0.0102942	0.301254	0.917419	107	ANGPT1|CCT2|CCT3|CCT4|CCT5|CCT6A|CCT7|CCT8|CD2AP|CDK1|ECT2|EI24|GSK3B|HDAC3|HYAL2|JAK2|LAMTOR5|MAGED1|MAPK14|MARK3|MCRS1|MTOR|NF2|NUP58|PARK7|PARP1|PIK3R1|PIN1|PINX1|PLK1|POLR1A|PRKD1|RAN|SIN3A|SUMO1|SUMO3|TCF7L2|TCP1|TMEM98|UFM1|YWHAB	Cri	Myeloid cells	GOBP
GOBP_REGULATION_OF_PROTEIN_LOCALIZATION_TO_PLASMA_MEMBRANE	0.923817	1	0.00500931	0.2378	0.704983	73	AP2M1|ARF6|CAMK2G|CIB1|CLTC|COMMD1|DLG1|ITGB1|LRP1|LYPLA1|NUMB|PGRMC1|PIK3R1|PPP2R5A|RER1|STX4|TMED2|VAMP8|VPS4A|VTI1B	Cri	Myeloid cells	GOBP
GOBP_REGULATION_OF_PROTEIN_LOCALIZATION_TO_SYNAPSE	0.800773	1	0.0350258	-0.245531	-0.772475	16	ABHD17B|EPB41L3|HRAS|MAP2K1|OGT|TRAF6	Cri	Myeloid cells	GOBP
GOBP_REGULATION_OF_PROTEIN_MATURATION	0.0759013	0.313316	0.161159	-0.351917	-1.32779	31	CLN3|FURIN|IFT52|LDLRAD3|LRRK2|MMP14|MYH9|PLAUR|PRNP|RPS6KA2|RUNX1|SERPINE2|SRC	Cri	Myeloid cells	GOBP
GOBP_REGULATION_OF_PROTEIN_MODIFICATION_PROCESS	0.69773	1	0.00949583	0.296391	0.948552	428	AIDA|ANGPT1|APOE|ARL2BP|ARNT|ATG5|BAG2|BEX3|BLM|BTRC|C9orf72|CAMKK2|CCDC88A|CD74|CDC20|CDC25C|CDC37|CDC6|CDK2AP1|CDKN3|CDYL|CENPX|CEP295|CEP63|CEP78|CIB1|CLSPN|COMMD1|COPS3|COPS6|COPS7B|COPS8|COPS9|CRTAP|CRY1|DAXX|DBI|DCUN1D4|DCUN1D5|DDX3X|DNAJA3|DNAJC3|ECT2|FANCI|FANCM|FBH1|FBLN1|FBXO5|FER|FLOT1|GNL3|GOLGA2|GPS1|GPS2|GSK3B|HDAC3|HIF1A|HMG20A|HMG20B|HSP90AB1|HSPA5|HSPB1|HUWE1|IBTK|IGFBP3|ITGB1BP1|JAK2|JTB|KIF14|MAD2L1|MAP2K2|MAPK9|MTA1|MTBP|MYCBP2|MYDGF|NSD1|NT5DC2|PARK7|PAXIP1|PDCD10|PDCD6|PEF1|PFN2|PIAS1|PIH1D1|PILRB|PIN1|PINX1|PLK1|PPIA|PPIB|PRKDC|PRMT3|PSMD10|PYCARD|RAB3GAP2|RALBP1|RAP2C|RBX1|RCHY1|RPL23|RPS2|RPS3|RPS7|RTRAF|SAE1|SEMA4D|SENP2|SKP2|SNF8|SNX6|STUB1|TAF7|TBC1D7|TCF25|TPX2|TRIM27|TSPO|TXN|UBB|UBE2C|UBE2K|UBE2L3|UBE2N|UBE2S|UBE2V2|UBXN1|UNC119|VCP|VPS25|VPS28|XRCC5|XRCC6|ZFP91	Cri	Myeloid cells	GOBP
GOBP_REGULATION_OF_PROTEIN_NEDDYLATION	0.0960038	0.362696	0.0489409	0.559563	1.36037	18	COPS3|COPS6|COPS7B|COPS9|DCUN1D4|DCUN1D5|GPS1	Cri	Myeloid cells	GOBP
GOBP_REGULATION_OF_PROTEIN_POLYMERIZATION	0.86546	1	0.00591452	0.261449	0.801257	119	ARF6|ARL2|ARPC2|ARPC5L|BIN1|CDK5RAP2|CFL1|CKAP5|EML2|FKBP4|HAUS1|HAUS4|HAUS8|MTOR|MTPN|PFN1|PFN2|PYCARD|RPS3	Cri	Myeloid cells	GOBP
GOBP_REGULATION_OF_PROTEIN_POLYUBIQUITINATION	0.102482	0.377022	0.0468392	0.543243	1.34653	20	CEP63|DDX3X|GPS2|PPIA|SKP2|TCF25|UBE2N|UBE2V2	Cri	Myeloid cells	GOBP
GOBP_REGULATION_OF_PROTEIN_SECRETION	0.446942	0.87978	0.0162316	0.336102	1.02793	114	APOE|ARF6|BAD|CD2AP|CDK16|CLOCK|CYP51A1|DPH3|DYNLL1|EIPR1|ENY2|ERP29|GNAS|HADH|HMGCR|IDH2|IER3IP1|JAK2|MPC2|MYH10|NADK|NDUFAF2|PFKL|PHPT1|PPIA|PPID|PRKACA|PSMD9|SEC24A|SERP1|SRI|STX4|STXBP4|TMED10|UCP2|UQCC2	Cri	Myeloid cells	GOBP
GOBP_REGULATION_OF_PROTEIN_SERINE_THREONINE_KINASE_ACTIVITY	0.512027	0.929879	0.117506	-0.217317	-0.980211	77	CAB39|CCNG1|CCNT1|DUSP1|ERN1|FGFR1|GTF2H1|HGS|HIPK3|KSR1|MAP2K1|MAP3K7|SASH1|SIRT1|SRC|TRAF6|TRIB1|TSG101	Cri	Myeloid cells	GOBP
GOBP_REGULATION_OF_PROTEIN_STABILITY	0.3861	0.816716	0.0181939	0.3279	1.03873	260	AURKA|BAG2|BTRC|CALR|CCT2|CCT3|CCT5|CCT6A|CCT7|CCT8|CDC37|CDC37L1|CEP63|CHEK2|COMMD1|CRTAP|DAD1|DCAF11|DDOST|DNAJA3|FBXW11|FLOT1|GGA3|GIPC1|GOLGA7|HCFC1|HDAC3|HSP90AB1|HTT|IP6K2|ISOC2|KHDRBS1|LSS|MCM8|MTOR|NCLN|NDC80|PARK7|PDCD10|PFDN2|PFDN6|PFN1|PFN2|PHB2|PIH1D1|PIN1|PINX1|PLK1|POLR2E|PPIB|PPP1CA|PRKDC|PTGES3|PYCARD|PYURF|RAD23A|RPS7|RUVBL1|RUVBL2|SEL1L|SERF2|STUB1|STXBP4|SUMO1|TRIM24|TRIM37|TTI1|USP1|USP10|USP13|USP34|USP37|USP46|USP47|USP48|UXT|WIZ	Cri	Myeloid cells	GOBP
GOBP_REGULATION_OF_PROTEIN_SUMOYLATION	0.542613	0.957332	0.0161332	0.403319	0.957193	16	HMG20B|PARK7|SAE1	Cri	Myeloid cells	GOBP
GOBP_REGULATION_OF_PROTEIN_TARGETING	0.381181	0.81101	0.0193347	0.377276	1.06996	48	ATP5IF1|CIB1|HUWE1|ITGB1BP1|LMAN1|SAE1|SREBF2|UBE2L3|UBL5	Cri	Myeloid cells	GOBP
GOBP_REGULATION_OF_PROTEIN_TARGETING_TO_MEMBRANE	0.717991	1	0.0373137	-0.26413	-0.830988	16	C2CD5|CHP1|FYN|HRAS|PRNP	Cri	Myeloid cells	GOBP
GOBP_REGULATION_OF_PROTEIN_TRANSPORT	0.305753	0.715207	0.02175	0.338579	1.06989	240	ANGPT1|ANP32B|APOE|ARF6|BAD|CDK1|CEP290|CLOCK|COMMD1|CYP51A1|DERL2|DPH3|DYNLL1|ECT2|EI24|EIPR1|ENY2|ERLEC1|ERP29|GSK3B|HADH|HDAC3|HMGCR|HYAL2|IDH2|IER3IP1|KIF20B|MPC2|MYH10|NADK|NUP58|OAZ1|OAZ2|OS9|PARK7|PCNT|PDCD10|PFKL|PGRMC1|PHPT1|PPIA|PPID|PRKACA|PSMD9|RAB8A|RAN|SEC24A|SERP1|SNX3|SRI|STX4|STXBP4|SUMO1|TMED10|TMEM30A|TMEM97|TXN|UBE2G2|UCP2|UFM1|UQCC2|VPS28|YWHAB|YWHAE	Cri	Myeloid cells	GOBP
GOBP_REGULATION_OF_PROTEIN_TYROSINE_KINASE_ACTIVITY	0.728477	1	0.0370036	-0.261956	-0.82415	16	ADAM17|MVP|TSG101	Cri	Myeloid cells	GOBP
GOBP_REGULATION_OF_PROTEIN_UBIQUITINATION	0.251155	0.638581	0.0249918	0.357297	1.1092	149	ANGPT1|ATG5|BAG2|BEX3|BTRC|CDC20|CENPX|CEP63|CEP78|COMMD1|CRY1|DAXX|DDX3X|DNAJA3|FANCI|FANCM|FBXO5|GPS2|GSK3B|HDAC3|HSP90AB1|HSPA5|HUWE1|MAD2L1|MAPK9|MTA1|MTBP|MYCBP2|PARK7|PAXIP1|PDCD6|PEF1|PINX1|PLK1|PPIA|PRMT3|PSMD10|RBX1|RCHY1|RPL23|RPS2|RPS3|RPS7|SENP2|SKP2|STUB1|TBC1D7|TCF25|TSPO|UBB|UBE2C|UBE2L3|UBE2N|UBE2S|UBE2V2|UBXN1|VPS28	Cri	Myeloid cells	GOBP
GOBP_REGULATION_OF_PROTEOLYSIS	0.284871	0.688745	0.0228709	0.340947	1.0775	241	APOE|ATP5IF1|AURKA|AURKAIP1|BAD|BTRC|C2CD3|CDC20|CFL1|COMMD1|CSNK2B|CST3|CTSC|DDA1|DESI1|ELOB|FBXO22|FBXW11|GSK3B|HDAC2|HSP90AB1|MTOR|NEDD8|NRDC|NUDT15|PARK7|PHF20L1|PITHD1|PLGRKT|PLK1|PRELID1|PRKACA|PSENEN|PSMC2|PSMC4|PSMC5|PSMD14|PSME1|PSME2|PSME3|RBX1|RHOBTB3|STUB1|SUMO1|SUMO2|TMF1|TRAF7|TSPAN15|UBB|UBE2K|UBXN1|UCHL5|USP13|VCP	Cri	Myeloid cells	GOBP
GOBP_REGULATION_OF_PROTEOLYSIS_INVOLVED_IN_PROTEIN_CATABOLIC_PROCESS	0.235696	0.613158	0.0260481	0.356878	1.11227	165	APOE|ATP5IF1|AURKA|BAG2|BTRC|CDC20|COMMD1|CSNK2B|CTSC|DDA1|DESI1|ELOB|FBXO22|GIPC1|GNA12|GSK3B|HSP90AB1|MAPK9|MTOR|NUDT15|PARK7|PHF20L1|PIAS1|PITHD1|PLK1|PRKACA|PSMC2|PSMC3|PSMC4|PSMC5|PSMD10|PSMD14|PSME1|PSME2|PSME3|RAD23A|RBX1|RNFT1|RPL23|RPS7|STUB1|SUMO1|SUMO2|TMF1|TMX1|TRAF7|UBB|UBE2K|UBXN1|UCHL5|USP13|USP14|VCP	Cri	Myeloid cells	GOBP
GOBP_REGULATION_OF_RAC_PROTEIN_SIGNAL_TRANSDUCTION	0.0391167	0.208746	0.183397	-0.447836	-1.48985	19	AUTS2|FNTA|NF1|OGT|PIK3CB	Cri	Myeloid cells	GOBP
GOBP_REGULATION_OF_RAS_PROTEIN_SIGNAL_TRANSDUCTION	0.017229	0.130313	0.297233	-0.473305	-1.63201	22	EPHB2|FLCN|ITPKB|MAP2K1|MFN2|NF1|NOTCH1|PICALM|PPP2CB|RABGEF1|RABL3|RASA2|RASA3|SPRY2|SQSTM1	Cri	Myeloid cells	GOBP
GOBP_REGULATION_OF_REACTIVE_OXYGEN_SPECIES_BIOSYNTHETIC_PROCESS	0.417536	0.856116	0.0190601	0.406737	1.04978	25	CYBA|NDUFC2|PARK7	Cri	Myeloid cells	GOBP
GOBP_REGULATION_OF_REACTIVE_OXYGEN_SPECIES_METABOLIC_PROCESS	0.445348	0.87849	0.0165211	0.345587	1.02951	78	ARF4|CYBA|DCXR|DHFR|ELAVL1|GSTP1|NDUFC2|PARK7|PRDX2|ROMO1|SOD1|TUSC2|VDAC1	Cri	Myeloid cells	GOBP
GOBP_REGULATION_OF_RECEPTOR_INTERNALIZATION	0.684659	1	0.0641448	-0.218808	-0.896054	44	ANKRD13A|ARAP1|ATAD1|CBLB|EFNB2|FMR1|INSR|MTMR2|NRG1|OPHN1|PLCG2|RNF220|SDCBP	Cri	Myeloid cells	GOBP
GOBP_REGULATION_OF_RECEPTOR_LOCALIZATION_TO_SYNAPSE	0.90856	1	0.0357496	-0.20641	-0.697743	20	EPB41L3|HRAS|MAP2K1|OGT|TRAF6|ZDHHC2	Cri	Myeloid cells	GOBP
GOBP_REGULATION_OF_RECEPTOR_MEDIATED_ENDOCYTOSIS	0.272021	0.676876	0.140389	-0.239086	-1.07316	67	ANKRD13A|ARAP1|ATAD1|CBLB|CLU|DGKD|EFNB2|FMR1|INSR|MTMR2|NRG1|OPHN1|PICALM|PIK3CB|PLCG2|PPT1|RAB21|RABGEF1|RNF220|SDCBP	Cri	Myeloid cells	GOBP
GOBP_REGULATION_OF_RECEPTOR_RECYCLING	0.78299	1	0.0340962	-0.255277	-0.791638	15	INPP5F|PSEN1	Cri	Myeloid cells	GOBP
GOBP_REGULATION_OF_RECEPTOR_SIGNALING_PATHWAY_VIA_JAK_STAT	0.897507	1	0.0548301	-0.191235	-0.774729	43	ELP2|EP300|INPP5F|SOCS3|WDR48	Cri	Myeloid cells	GOBP
GOBP_REGULATION_OF_RECEPTOR_SIGNALING_PATHWAY_VIA_STAT	0.911003	1	0.0590939	-0.182938	-0.763055	48	ELP2|EP300|EPHB2|HGS|INPP5F|NOTCH1|SOCS3|TGFB1|WDR48	Cri	Myeloid cells	GOBP
GOBP_REGULATION_OF_REGULATED_SECRETORY_PATHWAY	0.60334	1	0.0837037	-0.216295	-0.938499	58	ATP2A2|BRAF|FBXL20|FMR1|GAB2|IL4R|LAMP1|NLGN1|NOTCH1|PREPL|RAB27A|RAB5A|RABGEF1|RPH3AL|STXBP3|STXBP5|SYT1	Cri	Myeloid cells	GOBP
GOBP_REGULATION_OF_RELEASE_OF_CYTOCHROME_C_FROM_MITOCHONDRIA	0.90228	1	0.00714087	0.253921	0.674288	30	BAD|BAX|GHITM|HIGD1A|PRELID1|PYCARD	Cri	Myeloid cells	GOBP
GOBP_REGULATION_OF_RELEASE_OF_SEQUESTERED_CALCIUM_ION_INTO_CYTOSOL	0.699879	1	0.010923	0.31621	0.863135	36	ABL1|ATG5|BAX|CALM1|CALM3|CORO1A|CYBA|FKBP1A|HTT|PRKACA|PRKD1|SELENON|SRI|TRPC1	Cri	Myeloid cells	GOBP
GOBP_REGULATION_OF_RELEASE_OF_SEQUESTERED_CALCIUM_ION_INTO_CYTOSOL_BY_SARCOPLASMIC_RETICULUM	0.445916	0.878994	0.0189535	0.430689	1.03274	17	CALM1|CALM3|PRKACA|SRI	Cri	Myeloid cells	GOBP
GOBP_REGULATION_OF_REPRODUCTIVE_PROCESS	0.139916	0.453837	0.0363866	0.408298	1.2183	80	ANAPC10|ANAPC11|ANAPC13|ANAPC15|ANAPC5|ANAPC7|AURKA|BAX|C1QBP|CALR|CDC20|CDC25C|CDC26|CDC27|CIB1|FBXO5|HDAC2|KNL1|PPP2R1A|PRDX4|RAD51AP1|SOD1|TPST2|TTK|WDR77|YTHDC2|ZFPM2|ZWINT	Cri	Myeloid cells	GOBP
GOBP_REGULATION_OF_RESPONSE_TO_BIOTIC_STIMULUS				-0.188921		326	A2M|APPL2|CADM1|CCDC92|CD55|CLEC7A|CNOT7|CPT1A|CYLD|DAPK1|DDX60|DTX3L|DUSP10|EIF2AK2|EMILIN2|EP300|EPG5|FOXP1|FYN|GRAMD4|GRN|HLA-E|HSPA1A|HSPA1B|ILRUN|IRAK1|IRF1|LAMP1|LAMP2|MAP3K7|MAPK8|MAPKAPK2|NAIP|NECTIN2|NEK7|NFE2L2|NFKBIA|NFKBIZ|NOP53|NT5C2|OGT|P2RX7|PARP9|PELI1|PJA2|PLCG2|PPT1|PRKAA1|PRKCE|PTPRS|PUM2|RAB7B|RBM47|RELA|RNF115|RNF125|RNF144A|SASH1|SERPING1|SIRPA|SQSTM1|SRC|STAT5A|STAT5B|TBK1|TGFB1|TNFAIP3|TNIP1|TRAF3|TRAF6|TRIB1|TRIM25|TRIM56|USP38|WASHC4|YTHDF3|YWHAZ|ZNFX1	Cri	Myeloid cells	GOBP
GOBP_REGULATION_OF_RESPONSE_TO_CYTOKINE_STIMULUS	0.493243	0.917338	0.168819	-0.206157	-0.985555	108	ADAM17|AXL|CNOT7|CREBRF|CYLD|EXT1|HSPA1A|HSPA1B|IRAK1|KLF4|MAPKAPK2|NAIP|PARP9|PPP2CB|RABGEF1|RBM47|RFFL|RIPK1|TBK1|TNFAIP3|TRIM56|YTHDF3	Cri	Myeloid cells	GOBP
GOBP_REGULATION_OF_RESPONSE_TO_ENDOPLASMIC_RETICULUM_STRESS	0.12973	0.433514	0.208827	-0.264261	-1.18678	69	AKT3|ATXN3|BCL2L1|BCL2L11|CLU|CREBRF|DDIT3|EIF2AK3|ERN1|GRINA|HERPUD1|HSPA1A|NFE2L2|PPP1R15A|SERINC3|SIRT1|TMEM259|UBXN2A	Cri	Myeloid cells	GOBP
GOBP_REGULATION_OF_RESPONSE_TO_OXIDATIVE_STRESS	0.231915	0.608966	0.0292059	0.483301	1.19795	20	DHFR|FADS2|MAPKAP1|RBX1	Cri	Myeloid cells	GOBP
GOBP_REGULATION_OF_RESPONSE_TO_WOUNDING	0.000111178	0.0034294	0.538434	-0.413752	-1.85813	69	ACTG1|ADAM17|ARFGEF1|BRAF|CD9|CERS2|CLASP2|CLEC7A|EMILIN2|EPHB2|EXTL3|FERMT2|GRN|HRAS|INPP5F|KLF4|MAP2K1|NEO1|NFE2L2|PLAUR|PRKCD|PRKCE|PRKG1|PROS1|PTPRS|PUM2|SERPINE2|SERPING1|SLC12A2|SMAD3|SPP1|SRSF6|STAT3|STK24|TNFAIP3	Cri	Myeloid cells	GOBP
GOBP_REGULATION_OF_RHO_PROTEIN_SIGNAL_TRANSDUCTION	0.90625	1	0.0701763	-0.18292	-0.805594	61	ABCA1|ABL2|AKAP13|ARHGAP35|ARHGEF18|ARRB1|BCL6|CDC42SE2|CUL3|DOCK10|DOCK11|DOCK7|DOCK8|FERMT2|FLCN|HEG1|KCTD13|MYO9B|OPHN1|PRAG1|RIPOR1	Cri	Myeloid cells	GOBP
GOBP_REGULATION_OF_RNA_SPLICING	0.368252	0.79698	0.018978	0.341118	1.0577	145	ACIN1|AKAP17A|C1QBP|CCNL2|CDK11A|CIRBP|DDX5|ENY2|FAM50A|FUS|HNRNPH1|HNRNPH3|HNRNPL|KHDRBS1|MAGOH|NCL|NOVA1|NSRP1|PQBP1|PRDX6|PRMT5|PUF60|RBM15|RBM25|RBM4|RBM5|RBM8A|RPS13|RPS26|SAP18|SF3B5|SNRNP70|SRPK1|SRPK2|SRSF10|SRSF2|SRSF3|SRSF7|SRSF9|SUPT20H|TAF10|TAF12|TMBIM6|TRA2A|UPF3A|WDR77|ZNF638	Cri	Myeloid cells	GOBP
GOBP_REGULATION_OF_RUFFLE_ASSEMBLY	0.304797	0.715207	0.0241915	0.450077	1.13802	22	FAM98A|PFN1|PFN2	Cri	Myeloid cells	GOBP
GOBP_REGULATION_OF_SECRETION	0.989798	1	0.00148607	0.218837	0.692538	253	AIMP1|APOE|ARF6|BAD|CALM3|CD2AP|CD74|CDK16|CHMP2A|CHMP3|CLOCK|CYBA|CYP51A1|DPH3|DYNLL1|EIPR1|ENY2|ERP29|FBXO45|GNAS|HADH|HMGCR|IDH2|IER3IP1|IL1RAPL1|JAK2|MIF|MPC2|MYH10|NADK|NDUFAF2|NPY|PFKL|PFN2|PHPT1|PNKD|PPIA|PPID|PPP3CA|PRKACA|PSMD9|RIC1|SEC24A|SELENOT|SERP1|SNAPIN|SNF8|SNX6|SRI|STX4|STXBP4|TMED10|TMF1|TSPO|UCP2|UQCC2|VAMP3|VAMP8|VPS4A	Cri	Myeloid cells	GOBP
GOBP_REGULATION_OF_SIGNAL_TRANSDUCTION_BY_P53_CLASS_MEDIATOR	0.305746	0.715207	0.0221194	0.3678	1.10429	85	AURKA|AURKB|BCL2L12|CHEK1|CHEK2|COPS3|DDX5|EEF1E1|EIF5A|ING2|KMT5A|MIF|MTOR|NOP2|PRMT5|RPL26|RPL37|RPS15|RPS20|RPS7|RRS1|TAF3|TRIM24|UBB|USP15	Cri	Myeloid cells	GOBP
GOBP_REGULATION_OF_SISTER_CHROMATID_COHESION	0.251054	0.638581	0.0286439	0.507454	1.18515	15	ATRX|BUB1|DDX11|FEN1|NAA10|RAD21	Cri	Myeloid cells	GOBP
GOBP_REGULATION_OF_SISTER_CHROMATID_SEGREGATION	0.00910114	0.0854411	0.152676	0.48144	1.44845	88	ANAPC11|ANAPC15|ANAPC5|ANAPC7|AURKB|BCL7C|BECN1|BIRC5|BRD7|BUB1|BUB1B|BUB3|CCNB1|CDC20|CDC27|CDCA8|CDK1|CDK5RAP2|DLGAP5|FBXO5|INCENP|KLHL22|KNL1|KNTC1|MAD1L1|MAD2L1|NDC80|NUF2|PLK1|RAD21|SMARCA2|SPC25|SPDL1|TACC3|TEX14|TTK|ZW10|ZWILCH|ZWINT	Cri	Myeloid cells	GOBP
GOBP_REGULATION_OF_SMAD_PROTEIN_SIGNAL_TRANSDUCTION	0.804761	1	0.00899625	0.288703	0.770448	31	CSNK2B|EID2|PARP1|PIN1	Cri	Myeloid cells	GOBP
GOBP_REGULATION_OF_SMALL_GTPASE_MEDIATED_SIGNAL_TRANSDUCTION	2.54383e-05	0.00103486	0.57561	-0.297375	-1.54078	198	ABCA1|ABR|ARAP1|ARFGEF1|ARHGAP1|ARHGAP12|ARHGAP21|ARHGAP26|ARHGAP4|ARHGAP5|ARHGEF10L|ARHGEF12|ARHGEF40|AUTS2|BCL6|CDC42SE2|CUL3|CYTH3|DENND4A|DOCK11|DOCK3|DOCK8|EPHB2|FAM13B|FERMT2|FGD4|FLCN|FNTA|GNA13|IQSEC1|ITGAV|ITPKB|KALRN|KCTD13|MADD|MAP2K1|MAP4K4|MAPRE2|MFN2|MYO9B|NF1|NOTCH1|OGT|OPHN1|PICALM|PIK3CB|PPP2CB|PRAG1|PREX1|RABGEF1|RABL3|RALGAPA1|RAP1GAP2|RASA2|RASA3|RHOU|SIPA1L3|SPATA13|SPRY2|SQSTM1|SRC|TRIO	Cri	Myeloid cells	GOBP
GOBP_REGULATION_OF_SMALL_MOLECULE_METABOLIC_PROCESS	0.977642	1	0.00231004	0.220047	0.687719	175	ACADM|ANTKMT|APOE|ARL2|ATP5IF1|BCKDK|BRCA1|CD320|DDIT4|ERLIN1|ERLIN2|FH|FIS1|GCHFR|HMGB1|KPNB1|MBTPS2|MTCH2|MTLN|MTOR|NDUFC2|PARK7|PARP1|PGP|PPP1CA|PRKACA|PRKAG1|RPTOR|SDHAF3|SLC35B4|SREBF2|STARD4|TSPO|VCP	Cri	Myeloid cells	GOBP
GOBP_REGULATION_OF_SMOOTHENED_SIGNALING_PATHWAY	0.942241	1	0.00547002	0.229658	0.642465	43	BTRC|C2CD3|FGFR2|IFT122|PDCL|PRKACA|RAB34|TXNDC15|UCHL5|VCP	Cri	Myeloid cells	GOBP
GOBP_REGULATION_OF_SMOOTH_MUSCLE_CELL_DIFFERENTIATION	0.899368	1	0.00855328	0.275547	0.66073	17	DNMT1	Cri	Myeloid cells	GOBP
GOBP_REGULATION_OF_SMOOTH_MUSCLE_CONTRACTION	0.478555	0.900942	0.0175688	0.411202	1.01099	19	SOD1|STUB1	Cri	Myeloid cells	GOBP
GOBP_REGULATION_OF_SODIUM_ION_TRANSMEMBRANE_TRANSPORT	0.912522	1	0.0340433	-0.212624	-0.694006	18	ACTN4|ATP1B1|ATP1B3|ATP2B4|CAMK2D|CHP1|COMMD1|DLG1|DMD|FGF13|FXYD5|NEDD4L|PRKCE|SLMAP|STK39|TESC|UTRN|WNK1	Cri	Myeloid cells	GOBP
GOBP_REGULATION_OF_SODIUM_ION_TRANSPORT	0.747231	1	0.0509789	-0.222913	-0.863812	34	ACTN4|CHP1|DMD|MLLT6|P2RX4|P2RX7|PER1|PRKCE|SERPINE2|TGFB1	Cri	Myeloid cells	GOBP
GOBP_REGULATION_OF_SPINDLE_ASSEMBLY	0.981356	1	0.0056159	0.200836	0.528436	28	CENPJ|CEP97|CHMP2A|CHMP2B|CHMP3|CHMP4A|CHMP5|GPSM2|HNRNPU|PLK1|RCC1|RIPOR2|SASS6|STIL|TPR	Cri	Myeloid cells	GOBP
GOBP_REGULATION_OF_SPINDLE_CHECKPOINT	0.0254011	0.160227	0.0988658	0.637087	1.52766	17	ANAPC15|AURKB|BIRC5|CCNB1|CDCA8|CDK5RAP2|INCENP|KNL1|MAD2L1|NDC80|ZWINT	Cri	Myeloid cells	GOBP
GOBP_REGULATION_OF_SPINDLE_ORGANIZATION	0.587251	0.999491	0.0134951	0.343941	0.938829	36	BORA|CENPJ|CEP97|CHMP2A|CHMP3|CLTC|NUP62|PLK1|SASS6|STIL|TACC3|TPX2	Cri	Myeloid cells	GOBP
GOBP_REGULATION_OF_SPROUTING_ANGIOGENESIS	0.0469938	0.228616	0.175004	-0.430887	-1.46618	21	EPN1|GLUL|JAK1|KLF2|KLF4|PIK3CB|PPP1R16B|TJP1|TSPAN18|VEGFA	Cri	Myeloid cells	GOBP
GOBP_REGULATION_OF_STEM_CELL_DIFFERENTIATION	0.752945	1	0.00923316	0.293214	0.837225	51	CHD3|CHD4|DHX36|GSK3B|HDAC1|HDAC2|MTA1|MTCH2|OCIAD1|PRKDC|PTN|PWP1|RBBP7	Cri	Myeloid cells	GOBP
GOBP_REGULATION_OF_STEM_CELL_POPULATION_MAINTENANCE	0.734355	1	0.00956567	0.297908	0.853633	52	ARID4A|BCL7C|BRMS1L|CNOT3|ELAVL1|HDAC1|HDAC2|ING2|PTN|RBBP7|SIN3A|SMARCA2|SMARCB1|SUDS3|TAL1|TET1|ZC3H13|ZNF322	Cri	Myeloid cells	GOBP
GOBP_REGULATION_OF_STEM_CELL_PROLIFERATION	0.00113045	0.0192313	0.45506	-0.492242	-1.9075	34	CTNNB1|DGCR8|EIF2AK2|FERMT2|FGFR1|GLI3|KAT7|N4BP2L2|NF1|NOTCH1|RBPJ|SOX11|TGFB1|TGFBR1|TGFBR2|TP53	Cri	Myeloid cells	GOBP
GOBP_REGULATION_OF_STEROID_BIOSYNTHETIC_PROCESS	0.625571	1	0.0599455	-0.234258	-0.924871	37	ABCG1|EGR1|MAPK1|NFKB1|POR|PRKAA1|PRKG1|SIRT1|SREBF1	Cri	Myeloid cells	GOBP
GOBP_REGULATION_OF_STEROID_METABOLIC_PROCESS	0.634304	1	0.0714721	-0.221158	-0.922472	48	ABCG1|ACADVL|EGR1|MAPK1|NFKB1|PANK2|POR|PRKAA1|PRKG1|RORA|SIRT1|SREBF1|STAT5A|STAT5B	Cri	Myeloid cells	GOBP
GOBP_REGULATION_OF_STEROL_TRANSPORT	0.728827	1	0.010435	0.310454	0.839687	34	APOE|COMMD1|GPS2|LAMTOR1|NAXE|SCP2|SEC24A|SREBF2|TMEM97|TSPO	Cri	Myeloid cells	GOBP
GOBP_REGULATION_OF_STRESS_ACTIVATED_PROTEIN_KINASE_SIGNALING_CASCADE	0.150716	0.47457	0.0370846	0.493459	1.27361	25	ARL6IP5|FOXM1|GSTP1|MAP2K2|PDCD10|PPIA|PRDX1|STK25	Cri	Myeloid cells	GOBP
GOBP_REGULATION_OF_STRIATED_MUSCLE_CELL_DIFFERENTIATION	0.712294	1	0.0591496	-0.219061	-0.881681	40	AKAP6|ATP11A|BCL2|EFNB2|FOXP1|HDAC5|MAML1|MMP14|NOTCH1|NRG1|PIEZO1|RBM38|RGS2|TGFB1	Cri	Myeloid cells	GOBP
GOBP_REGULATION_OF_STRIATED_MUSCLE_CONTRACTION	0.834318	1	0.00805566	0.273862	0.753206	38	BIN1|CALM1|CALM3|PRKACA|SRI|SUMO1	Cri	Myeloid cells	GOBP
GOBP_REGULATION_OF_SUBSTRATE_ADHESION_DEPENDENT_CELL_SPREADING	0.825647	1	0.00797117	0.273608	0.765413	43	ARPC2|C1QBP|CALR|CDC42|CIB1|DOCK1|FBLN1|ITGB1BP1|MDK|P4HB|PKP2	Cri	Myeloid cells	GOBP
GOBP_REGULATION_OF_SUPEROXIDE_METABOLIC_PROCESS	0.113765	0.401767	0.0445934	0.548015	1.33229	18	CYBA|DHFR|ELAVL1|GSTP1|SOD1	Cri	Myeloid cells	GOBP
GOBP_REGULATION_OF_SUPRAMOLECULAR_FIBER_ORGANIZATION	0.990794	1	0.00144255	0.214171	0.676294	235	ALMS1|APOE|ARF1|ARF6|ARHGEF10|ARL2|ARPC2|ARPC5|ARPC5L|AURKB|BIN1|CCDC88A|CDC42|CDK5RAP2|CFL1|CIB1|CKAP5|DIAPH3|EML2|FKBP4|GRB2|HAUS1|HAUS4|HAUS8|ITGB1BP1|MTOR|MTPN|PARK7|PFDN2|PFDN6|PFN1|PFN2|PYCARD|RNH1|RPS3|SPECC1L|TBCD|TPX2|VBP1	Cri	Myeloid cells	GOBP
GOBP_REGULATION_OF_SYNAPSE_ASSEMBLY	0.970284	1	0.0037407	0.209956	0.621872	72	ARF6|CHD4|DOCK1|EIF4G1|MYCBP2|NEDD8|SIGMAR1|SRGAP2|SRGAP2C|STAU2|UBE2M	Cri	Myeloid cells	GOBP
GOBP_REGULATION_OF_SYNAPSE_STRUCTURE_OR_ACTIVITY	0.829787	1	0.232057	-0.183549	-0.911255	150	ABHD17B|ADNP|AGAP1|ARHGAP12|BAIAP2|CDH2|DISC1|DLGAP4|ETV5|FGFR1|FYN|GNA13|NF1|OGT|PDLIM5|PSEN1|PTPRS|PUM2|RHOB|TPBG	Cri	Myeloid cells	GOBP
GOBP_REGULATION_OF_SYNAPTIC_PLASTICITY	0.94934	1	0.00403333	0.224714	0.6755	87	APOE|ARF1|C22orf39|CALM1|CALM3|CAMK2G|CD2AP|CDC20|CFL1|DAG1|DLG4|EIF2AK4|GIPC1|GSK3B|HMGCR|LGMN|NCSTN|PTN|RAB8A|STAU2|STX4|SYNGR1|TSHZ3|YWHAH	Cri	Myeloid cells	GOBP
GOBP_REGULATION_OF_SYNAPTIC_TRANSMISSION_GLUTAMATERGIC	0.00250943	0.0336876	0.431708	-0.549955	-1.92264	23	ATAD1|CCL2|CLN3|DISC1|HOMER1|LRRK2|NLGN1|OPHN1|PSEN1|SERPINE2|SYT1	Cri	Myeloid cells	GOBP
GOBP_REGULATION_OF_SYNAPTIC_VESICLE_ENDOCYTOSIS	0.472897	0.898494	0.0180793	0.422291	1.01261	17	CALM3|PARK7	Cri	Myeloid cells	GOBP
GOBP_REGULATION_OF_SYNAPTIC_VESICLE_EXOCYTOSIS	0.966107	1	0.00614316	0.21897	0.568671	26	CALM3|CASK|FBXO45|NPY|PFN2|PPP3CA|RAB3GAP1|SLC4A8|SNAPIN	Cri	Myeloid cells	GOBP
GOBP_REGULATION_OF_SYNAPTIC_VESICLE_RECYCLING	0.501655	0.92089	0.0168035	0.400145	0.991834	20	CALM3|PARK7	Cri	Myeloid cells	GOBP
GOBP_REGULATION_OF_SYSTEMIC_ARTERIAL_BLOOD_PRESSURE	0.63087	1	0.0126117	0.337569	0.90869	33	ATP6AP2|CYBA|MANF	Cri	Myeloid cells	GOBP
GOBP_REGULATION_OF_SYSTEM_PROCESS				-0.151934		212	AKAP6|AKAP9|ANK2|ATP2A2|BAIAP2|BMPR2|CELF2|DMD|DOCK4|DOCK5|EGR2|EIF2AK3|EPB41|FGFR1|FLNA|FMR1|FOXO3|FOXP1|GLS|GRK2|ITGA9|JUP|KLF4|LMNA|MAP2K1|MECP2|MTMR2|NLGN1|NOTCH1|NR4A3|P2RX4|PARD3|PER2|PRKG1|PTPRO|RGS2|RNLS|SGK1|SPP1|SRC|SREBF1|SRF|TNFRSF21|WASF3|ZDHHC21	Cri	Myeloid cells	GOBP
GOBP_REGULATION_OF_TELOMERE_MAINTENANCE	0.0619641	0.271347	0.0567771	0.429076	1.293	90	ATRX|AURKB|CCT2|CCT3|CCT4|CCT5|CCT6A|CCT7|CCT8|DCP2|DHX36|ERCC4|GNL3|HNRNPA2B1|HNRNPC|HNRNPD|INO80E|MCRS1|NABP2|NAT10|NEK2|NSMCE1|NSMCE4A|PARN|PARP1|PINX1|PKIB|PNKP|PTGES3|RUVBL1|RUVBL2|SMC6|TERF1|TFPT|UCHL5|XRCC1|XRCC5	Cri	Myeloid cells	GOBP
GOBP_REGULATION_OF_TELOMERE_MAINTENANCE_IN_RESPONSE_TO_DNA_DAMAGE	0.513644	0.931858	0.0171627	0.420251	0.98149	15	ACTL6A|ERCC4|INO80C|INO80E|MCRS1|NFRKB|RUVBL1|RUVBL2|TFPT|UCHL5|XRCC1	Cri	Myeloid cells	GOBP
GOBP_REGULATION_OF_TELOMERE_MAINTENANCE_VIA_TELOMERASE	0.078168	0.319385	0.0522058	0.495071	1.35136	36	CCT2|CCT3|CCT4|CCT5|CCT6A|CCT7|CCT8|DCP2|HNRNPC|HNRNPD|HNRNPU|NAT10|PARN|PINX1|PTGES3|TCP1|TERF1	Cri	Myeloid cells	GOBP
GOBP_REGULATION_OF_TELOMERE_MAINTENANCE_VIA_TELOMERE_LENGTHENING	0.0118208	0.102728	0.137749	0.549015	1.52717	41	CCT2|CCT3|CCT4|CCT5|CCT6A|CCT7|CCT8|DCP2|DHX36|ERCC4|HNRNPA2B1|HNRNPC|HNRNPD|MCRS1|NAT10|PARN|PARP1|PINX1|PTGES3|TERF1	Cri	Myeloid cells	GOBP
GOBP_REGULATION_OF_TISSUE_REMODELING	0.0111929	0.099112	0.38073	-0.434779	-1.66027	32	ARAP1|GPR137B|NF1|P2RX7|PDK4|PLEKHM1|RUNX1|SPP1|SRC|TGFB1|TNFAIP3|TP53	Cri	Myeloid cells	GOBP
GOBP_REGULATION_OF_TOLL_LIKE_RECEPTOR_4_SIGNALING_PATHWAY	0.501946	0.92089	0.0498269	-0.283579	-0.958603	20	APPL2|RAB7B|SQSTM1	Cri	Myeloid cells	GOBP
GOBP_REGULATION_OF_TOLL_LIKE_RECEPTOR_SIGNALING_PATHWAY	0.437329	0.872775	0.0189047	0.422601	1.03901	19	GPS2|HSP90B1|YWHAE	Cri	Myeloid cells	GOBP
GOBP_REGULATION_OF_TRANSCRIPTION_BY_RNA_POLYMERASE_I	0.23318	0.610575	0.0277523	0.43045	1.18058	37	BAZ1B|DDX11|DEK|LYAR|MTOR|NCL|PIH1D1|POLR2K|POLR2L|PWP1|SMARCA5	Cri	Myeloid cells	GOBP
GOBP_REGULATION_OF_TRANSCRIPTION_BY_RNA_POLYMERASE_III	0.00829924	0.0797807	0.171214	0.644738	1.61649	21	BAZ1B|DEK|DHX36|ICE2|MTOR|PRDX5|RPTOR|SMARCA5	Cri	Myeloid cells	GOBP
GOBP_REGULATION_OF_TRANSFERASE_ACTIVITY	0.621156	1	0.0112939	0.305484	0.958813	196	AIDA|ANGPT1|APOE|BANF1|BLM|BTRC|CAMKK2|CCDC88A|CD74|CDC20|CDC25C|CDC37|CDKN3|CIB1|CLSPN|DBI|DSCC1|ECT2|FBXO5|GSK3B|HPF1|ITGB1BP1|JAK2|JTB|KIF14|LDB2|MAD2L1|MAP2K2|PCNA|PDCD10|PIH1D1|PLK1|PPIA|PRDX3|PSMD10|PYCARD|RAP2C|RFC2|RFC3|RPL23|RPS2|RPS7|RTRAF|SNF8|SNX6|TAF7|TPX2|TRIM27|UBE2C|UBE2S|UNC119|VPS25|XRCC1|XRCC5|XRCC6|ZFP91	Cri	Myeloid cells	GOBP
GOBP_REGULATION_OF_TRANSLATION	0.0181036	0.13238	0.106409	0.397391	1.25931	265	ABCE1|ABCF1|ACO1|C1QBP|CALR|CIRBP|CNOT3|COA3|DAP|DDX1|DDX3X|DHFR|DHX29|DHX36|DNAJC3|EIF2AK1|EIF2AK4|EIF2S1|EIF3K|EIF4E|EIF4EBP1|EIF4G1|EIF4G2|EIF4G3|EIF5A|EIF5B|ELAVL1|ELP6|GSPT1|HNRNPD|HSPB1|ILF3|IMPACT|LARP4|MAGOH|METAP1|METTL5|MRPL13|MTG1|MTG2|MTOR|MTPN|NAT10|NCK1|NCL|NGRN|NOLC1|PA2G4|POLR2G|PPP1CA|PRKDC|PRMT1|PYM1|RBM4|RBM8A|RIDA|RPL10|RPL13A|RPL26|RPS14|RPS3|RPS9|RPUSD3|SARNP|SELENOT|SERBP1|SERP1|SHMT1|SHMT2|SSB|SYNCRIP|TYMS|UPF3A|UQCC2|YBX1	Cri	Myeloid cells	GOBP
GOBP_REGULATION_OF_TRANSLATIONAL_INITIATION	0.0665281	0.285851	0.0551956	0.446332	1.31414	68	BZW1|CSDE1|DDX1|DDX3X|DHX29|DNAJC3|EIF2AK1|EIF2AK4|EIF2S1|EIF3K|EIF4B|EIF4EBP1|EIF4G1|EIF4G2|EIF4G3|EIF4H|EIF5B|HSPB1|IMPACT|KHDRBS1|METTL3|MTIF2|MTOR|NCBP2|NCK1|PAIP1|POLR2G|PPP1CA|RBM4|RPL13A|RPS6KB2	Cri	Myeloid cells	GOBP
GOBP_REGULATION_OF_TRANSLATION_IN_RESPONSE_TO_STRESS	0.130925	0.435053	0.0412372	0.538599	1.3094	18	DDX3X|DNAJC3|EIF2AK4|EIF2S1|EIF4G1|IMPACT|NCK1|PPP1CA|RBM4|RPS6KA1	Cri	Myeloid cells	GOBP
GOBP_REGULATION_OF_TRANSMEMBRANE_RECEPTOR_PROTEIN_SERINE_THREONINE_KINASE_SIGNALING_PATHWAY	0.525641	0.940392	0.226232	-0.199152	-0.9933	135	ACVR1B|ACVR2B|ADAM17|CHST11|CRIM1|EP300|FLCN|HSPA1A|NEO1|NUMA1|OGT|RBPJ|SDCBP|SFRP2|SIRT1|SKI|SKIL|SMAD2|SMURF2|SNX25|SOX11|SPRED1|SPRED2|SPRY2|TP53	Cri	Myeloid cells	GOBP
GOBP_REGULATION_OF_TRANSMEMBRANE_TRANSPORT	1	1	0.000677396	0.153478	0.480656	185	ABL1|AFG3L2|AHCYL1|AHNAK|ANO6|APP|ARL6IP1|ARL6IP5|ATG5|ATP1B3|ATPSCKMT|BAX|BIN1|CALM1|CALM3|CD63|COMMD1|CORO1A|COX17|CYBA|DLG1|DPP10|FABP5|FKBP1A|FXYD5|GNB2|GOPC|GRB10|HTT|IGF1|ITGB1|KCNIP4|KCNQ1|MAPK14|NOS1AP|OAZ1|OAZ2|OPN3|OPRM1|OSBPL8|PHB2|PIK3R1|PPP3CA|PRKACA|PRKD1|SELENON|SELENOS|SEPTIN2|SRI|STIM1|STIMATE|STOM|STXBP4|SUMO1|TCIRG1|TESC|TMBIM6|TOR2A|TRPC1|UCP2|UTRN|VAMP2|VDAC1|YWHAE	Cri	Myeloid cells	GOBP
GOBP_REGULATION_OF_TRANSPORTER_ACTIVITY	0.986825	1	0.00421928	0.19541	0.551089	46	AHCYL1|AHNAK|ATPSCKMT|CALM1|CALM3|COX17|GOPC|HTT|KCNQ1|PHB2|SELENON|STIM1|STIMATE|SUMO1|TESC|VAMP2	Cri	Myeloid cells	GOBP
GOBP_REGULATION_OF_TRANS_SYNAPTIC_SIGNALING	1	1		-0.166267	-0.867165	203	ABR|ADNP|APBA1|ATAD1|ATF4|ATP2A2|BAIAP2|BRAF|BTBD9|CACNA1A|CALHM2|CCL2|CDH11|CLN3|CLSTN1|DISC1|DLGAP4|EPHB2|FBXL20|FMR1|FYN|HOMER1|HRAS|KCTD13|KMT2A|LARGE1|LRRK2|MAPK1|MCTP1|MECP2|MTMR2|MYOF|NEO1|NF1|NLGN1|OPHN1|PLCL1|PPP1R9A|PREPL|PRKCE|PSEN1|PTPRS|RAB5A|RARA|S100B|SERPINE2|SLC12A2|SNCG|SQSTM1|SRF|STAT3|STX3|STXBP5|SYT1|TRIO|ZDHHC2	Cri	Myeloid cells	GOBP
GOBP_REGULATION_OF_TRIGLYCERIDE_METABOLIC_PROCESS	0.280689	0.682751	0.0715673	-0.324009	-1.11722	22	ATG14|SIRT1|SREBF1|TBL1XR1	Cri	Myeloid cells	GOBP
GOBP_REGULATION_OF_TUBE_SIZE	0.896268	1	0.00605782	0.249198	0.718076	55	MANF|SOD1|STUB1	Cri	Myeloid cells	GOBP
GOBP_REGULATION_OF_TUMOR_NECROSIS_FACTOR_MEDIATED_SIGNALING_PATHWAY	0.869864	1	0.00701639	0.25882	0.725892	44	CPNE1|DICER1|GPS2|GSTP1|NRDC|PYCARD|SPPL2A|UBE2K	Cri	Myeloid cells	GOBP
GOBP_REGULATION_OF_TYPE_I_INTERFERON_MEDIATED_SIGNALING_PATHWAY	0.858453	1	0.00835335	0.27577	0.711758	25	CDC37|SAMHD1|SMIM30|UBE2K	Cri	Myeloid cells	GOBP
GOBP_REGULATION_OF_T_CELL_ACTIVATION	0.00178132	0.0267927	0.45506	-0.266687	-1.38237	202	BCL6|BRAF|BRD2|BRD4|CASP3|CBFB|CBLB|CCL2|CD55|CD86|CEBPB|CTNNB1|CYLD|DOCK8|DUSP10|DUSP3|EFNB2|EGR3|EP300|FOXO3|FYN|GLI3|HLA-E|HSPH1|IL4R|IRF1|ITPKB|JUNB|NDFIP1|NFKBID|NFKBIZ|PAWR|PELI1|PRKAA1|RARA|RC3H1|RC3H2|RUNX1|SART1|SH3RF1|SHB|SIRPA|SOCS6|SOS2|SRC|STAT5A|STAT5B|TFRC|TGFB1|TGFBR2|TNFRSF21|TRAF6|YES1|ZBTB1|ZC3H8	Cri	Myeloid cells	GOBP
GOBP_REGULATION_OF_T_CELL_APOPTOTIC_PROCESS	0.0568433	0.255199	0.141767	-0.474334	-1.49232	16	BCL2|BCL2L11|DOCK8|KIFAP3|LGALS9|P2RX7|TP53|TSC22D3|ZC3H8	Cri	Myeloid cells	GOBP
GOBP_REGULATION_OF_T_CELL_MEDIATED_CYTOTOXICITY	0.837629	1	0.0327584	-0.241762	-0.749727	15	B2M|CD1C|HLA-A|HLA-B|HLA-C|HLA-DRA|HLA-DRB1|HLA-E|IL7R|NCKAP1L|NECTIN2|P2RX7|PPP3CB|PTPRC|STX7	Cri	Myeloid cells	GOBP
GOBP_REGULATION_OF_T_CELL_MEDIATED_IMMUNITY	0.52662	0.940674	0.0661161	-0.244581	-0.972571	38	ARID5A|CD55|DENND1B|HLA-E|MAP3K7|NECTIN2|P2RX7|PRKAA1|TRAF6|ZBTB1	Cri	Myeloid cells	GOBP
GOBP_REGULATION_OF_T_CELL_MIGRATION	0.993543	1	0.0385144	-0.150926	-0.546659	26	ABL2|ADAM17|CD69|CRK|CRKL|DOCK8|LGALS9|LRCH1|MED23	Cri	Myeloid cells	GOBP
GOBP_REGULATION_OF_T_CELL_RECEPTOR_SIGNALING_PATHWAY	0.621442	1	0.0545157	-0.243691	-0.919453	31	CBLB|CYLD|DUSP3|ELF1|LIPA|NECTIN2|PAWR|PRNP|RC3H1|RELA	Cri	Myeloid cells	GOBP
GOBP_REGULATION_OF_T_HELPER_17_CELL_DIFFERENTIATION	7.47678e-05	0.00244039	0.538434	-0.734943	-2.31223	16	BRD2|BRD4|EP300|JUNB|NFKBID|NFKBIZ|RC3H1|RC3H2	Cri	Myeloid cells	GOBP
GOBP_REGULATION_OF_T_HELPER_17_TYPE_IMMUNE_RESPONSE	0.000118699	0.00354136	0.538434	-0.671111	-2.28358	21	ARID5A|BRD2|BRD4|CLEC7A|EP300|EPHB2|JUNB|NFKBID|NFKBIZ|RC3H1|RC3H2|STAT5A	Cri	Myeloid cells	GOBP
GOBP_REGULATION_OF_T_HELPER_CELL_DIFFERENTIATION	2.99728e-06	0.000161796	0.627257	-0.672163	-2.48185	28	ANXA1|BATF|BCL6|BRD2|BRD4|CD69|CD86|EP300|IL4R|JUNB|NFKBID|NFKBIZ|NLRP3|OPA1|RARA|RC3H1|RC3H2|RIPK2|SHB|STAT5A	Cri	Myeloid cells	GOBP
GOBP_REGULATION_OF_UBIQUITIN_DEPENDENT_PROTEIN_CATABOLIC_PROCESS	0.819237	1	0.00695056	0.273775	0.841289	125	AURKA|BAG2|CDC20|COMMD1|CSNK2B|DDA1|DESI1|ELOB|FBXO22|GIPC1|GNA12|GSK3B|HSP90AB1|MAPK9|MTOR|PARK7|PHF20L1|PIAS1|PLK1|PSMD10|RAD23A|RBX1|RPL23|RPS7|STUB1|SUMO1|SUMO2|TRAF7|UBE2K|UBXN1|UCHL5|USP14|VCP	Cri	Myeloid cells	GOBP
GOBP_REGULATION_OF_UBIQUITIN_PROTEIN_TRANSFERASE_ACTIVITY	0.39409	0.829865	0.0204023	0.431612	1.06983	20	ABL1|BAG5|BTRC|CDC20|FBXO5|MAD2L1|PLK1|RPL11|RPL23|RPS2|RPS7|UBE2C|UBE2S	Cri	Myeloid cells	GOBP
GOBP_REGULATION_OF_VACUOLE_ORGANIZATION	0.485795	0.908712	0.0767245	-0.240256	-0.983888	44	FLCN|FNIP1|GRN|MTMR3|RAB5A|SH3GLB1|SNX30	Cri	Myeloid cells	GOBP
GOBP_REGULATION_OF_VASCULAR_ENDOTHELIAL_GROWTH_FACTOR_RECEPTOR_SIGNALING_PATHWAY	0.467626	0.898494	0.0185482	0.435681	1.01753	15	ARNT|GRB10|HIF1A|NRP1|PDCD6|VEGFB	Cri	Myeloid cells	GOBP
GOBP_REGULATION_OF_VASCULAR_PERMEABILITY	0.784695	1	0.0388938	-0.235974	-0.79768	20	ARHGAP35|FERMT2|SRC|TGFB1|TJP1|VEGFA|YES1	Cri	Myeloid cells	GOBP
GOBP_REGULATION_OF_VASCULATURE_DEVELOPMENT	0.00171814	0.026499	0.45506	-0.287079	-1.4208	134	AKT3|BTG1|C5AR1|CTNNB1|CTNND1|EGLN1|EMILIN2|FYN|GAB1|GRN|HGS|HMOX1|JAK1|JUP|KLF2|KLF4|MECP2|NF1|NFE2L2|PIK3CB|PPP1R16B|RELA|RHOB|RUNX1|SASH1|SFRP2|SIRT1|SPRED1|SPRY2|STAT3|TGFB1|TGFBR1|TGFBR2|TJP1|TNFAIP3|TSPAN18|WARS2	Cri	Myeloid cells	GOBP
GOBP_REGULATION_OF_VASOCONSTRICTION	0.811702	1	0.00974643	0.302441	0.749657	20	STUB1	Cri	Myeloid cells	GOBP
GOBP_REGULATION_OF_VESICLE_MEDIATED_TRANSPORT				-0.163553		301	ACTG1|ANKRD13A|AP2B1|APPL2|ARAP1|ARHGAP1|ATAD1|ATP2A2|ATP2C1|AXL|BRAF|BTBD9|C2CD5|CAMK1D|CASP3|CBLB|CCL2|CLU|CNN2|DGKD|EFNB2|EHD1|FBXL20|FMR1|GAB2|GPC3|HGS|IL4R|INPP5F|INSR|ITGAV|LAMP1|MAPK1|MCTP1|MTMR2|NLGN1|NOTCH1|NRG1|OPHN1|PGAP1|PICALM|PIK3CB|PLCG2|PLS3|PPT1|PREPL|PRKAA1|PSEN1|PTPN23|RAB11FIP3|RAB21|RAB27A|RAB2B|RAB5A|RAB7A|RAB9A|RABGEF1|RINT1|RPH3AL|RUBCN|SDCBP|SIRPA|STAT3|STXBP3|STXBP5|SYT1|TBC1D20|TGFB1|TSG101|WDR44|ZDHHC2	Cri	Myeloid cells	GOBP
GOBP_REGULATION_OF_VESICLE_SIZE	0.49475	0.917338	0.0174815	0.420013	0.996814	16	AP2M1|BLOC1S1|BLOC1S2|BORCS5|BORCS8|CHMP3|KXD1|SNAPIN	Cri	Myeloid cells	GOBP
GOBP_REGULATION_OF_VIRAL_GENOME_REPLICATION	0.153577	0.478667	0.0350824	0.43249	1.23268	50	APOBEC3C|BANF1|BST2|DDX3X|DDX5|HACD3|IFITM3|ILF3|PPIA|PPID|PPIE|PPIH|RAD23A|SRPK1|SRPK2|TOP2B|VAPB|ZC3HAV1	Cri	Myeloid cells	GOBP
GOBP_REGULATION_OF_VIRAL_LIFE_CYCLE	0.156208	0.48233	0.0342693	0.410395	1.21283	70	APOBEC3C|BANF1|BST2|CD74|CSNK2B|DDX3X|DDX5|HACD3|HMGB1|IFIT1|IFITM3|ILF3|KPNA2|P4HB|PPIA|PPID|PPIE|PPIH|RAD23A|SRPK1|SRPK2|TOP2B|TRIM5|VAPB|VPS4A|ZC3HAV1	Cri	Myeloid cells	GOBP
GOBP_REGULATION_OF_VIRAL_PROCESS	0.442573	0.877423	0.0164942	0.342372	1.03106	89	APOBEC3C|ATG5|BANF1|BST2|CD74|CSNK2B|DDX3X|DDX5|DYNLT1|HACD3|HMGB1|IFIT1|IFITM2|IFITM3|ILF3|KPNA2|P4HB|PPIA|PPID|PPIE|PPIH|RAD23A|RSF1|SRPK1|SRPK2|TOP2B|TRIM27|TRIM5|VAPB|VPS4A|ZC3HAV1	Cri	Myeloid cells	GOBP
GOBP_REGULATION_OF_WNT_SIGNALING_PATHWAY	0.992986	1	0.00138248	0.199766	0.62611	191	APOE|ATP6AP2|BTRC|C12orf43|CHD8|COL1A1|CSNK1G3|CTNNBIP1|DDX3X|DEPDC1B|FGFR2|FRZB|GSK3B|HMGXB4|HSP90B1|JADE1|MDK|MESD|MLLT3|PIN1|PPP1CA|RBX1|RPS12|RSPO3|RUVBL1|RUVBL2|SNX3|TAX1BP3|TMEM170B|TMEM9|USP47|VCP	Cri	Myeloid cells	GOBP
GOBP_REGULATION_OF_WOUND_HEALING	0.0842975	0.33516	0.202499	-0.299659	-1.25177	49	ACTG1|ARFGEF1|CD9|CLASP2|CLEC7A|EMILIN2|EPHB2|FERMT2|HRAS|NFE2L2|PLAUR|PRKCD|PRKCE|PRKG1|PROS1|SERPINE2|SERPING1|SLC12A2|SMAD3|SRSF6|TNFAIP3	Cri	Myeloid cells	GOBP
GOBP_REGULATORY_NCRNA_MEDIATED_GENE_SILENCING	0.942863	1	0.00413735	0.228907	0.690077	91	CNOT3|DDX5|DICER1|EIF4G1|ELAVL1|ELOB|ELOC|HNRNPA2B1|LIN28B|RAN|RBM4|SND1|SRRT|SRSF3|TIAL1	Cri	Myeloid cells	GOBP
GOBP_REGULATORY_NCRNA_PROCESSING	0.823836	1	0.00813122	0.277059	0.768323	40	HNRNPA2B1|SRSF3	Cri	Myeloid cells	GOBP
GOBP_REGULATORY_T_CELL_DIFFERENTIATION	0.99184	1	0.00661196	0.196951	0.478813	18	CD46|FANCA|FANCD2|MDK|SOX12	Cri	Myeloid cells	GOBP
GOBP_RELAXATION_OF_MUSCLE	0.331126	0.75444	0.0571289	-0.341323	-1.07385	16	ATP2A2|GRK2|P2RX4|PIK3CA|PRKG1|RGS2	Cri	Myeloid cells	GOBP
GOBP_RELEASE_OF_CYTOCHROME_C_FROM_MITOCHONDRIA	0.829279	1	0.0081801	0.275789	0.756396	37	BAD|BAX|GGCT|GHITM|HIGD1A|PRELID1|PYCARD|TIMM50	Cri	Myeloid cells	GOBP
GOBP_RELEASE_OF_SEQUESTERED_CALCIUM_ION_INTO_CYTOSOL_BY_ENDOPLASMIC_RETICULUM	0.499173	0.920011	0.0168759	0.400908	0.993726	20	CALM1|CALM3|PRKACA|SRI	Cri	Myeloid cells	GOBP
GOBP_RENAL_SYSTEM_DEVELOPMENT	0.62963	1	0.248833	-0.190595	-0.957917	147	ACVR2B|ADAMTS6|AP2B1|ASXL1|BAG6|BCL2|BCL2L11|CC2D2A|CFLAR|CTNNB1|CUL3|EFNB2|EGR1|EXT1|FGFR1|FLCN|GLI3|GPC3|GREB1L|JAG1|LIN28A|MYO1E|NF1|NOTCH1|NUP160|PKD2|PTK7|PTPRO|RARA|SGPL1|SMAD2|SOX11|SULF2|TBC1D32|TGFB1|TGFBR1|TIPARP|TSC1	Cri	Myeloid cells	GOBP
GOBP_RENAL_SYSTEM_PROCESS	0.728337	1	0.01009	0.303214	0.843436	41	ABCG2|AKAP11|AKR1B1|BCR|CD2AP|CLCN5|COMT|CYBA|EDNRB|GNAI2|GNAS|HAS2|HYAL2|KCNQ1|LGMN|MAGED2|OXSR1|PPP3CA|PRKACA|PRKACB|RHOA|RRM2B|STK39|SUCNR1|XPNPEP3	Cri	Myeloid cells	GOBP
GOBP_RENAL_TUBULE_DEVELOPMENT	0.9358	1	0.0470476	-0.18621	-0.729808	36	BCL2|CTNNB1|GLI3|GPC3|GREB1L|HS3ST3A1|JAG1|NOTCH1|PKD2|PRICKLE1|SMAD4|TGFB1|VEGFA|WWTR1	Cri	Myeloid cells	GOBP
GOBP_RENAL_TUBULE_MORPHOGENESIS	0.972559	1	0.0389855	-0.17688	-0.640667	26	BCL2|CTNNB1|GLI3|GPC3|GREB1L|PKD2|TGFB1	Cri	Myeloid cells	GOBP
GOBP_REPRODUCTIVE_BEHAVIOR	0.955298	1	0.0315377	-0.198195	-0.623549	16	CREBRF|MBD2|SERPINE2	Cri	Myeloid cells	GOBP
GOBP_REPRODUCTIVE_SYSTEM_DEVELOPMENT	0.973101	1	0.0027147	0.21681	0.668465	132	ARID4A|ASH1L|ASPM|ATRX|BAX|BMP5|BRCA2|BRIP1|CD2AP|COL6A1|DHCR24|DLG1|DNAJC19|FANCA|FGFR2|FKBP4|HMGB2|HSD17B4|IDH1|ING2|KIF18A|MEA1|NASP|NDUFS6|PRDX4|PTCH1|RHOBTB3|RRM1|SCAPER|SOD1|TMF1|UBB|WDR77|ZFPM2	Cri	Myeloid cells	GOBP
GOBP_RESCUE_OF_STALLED_RIBOSOME	0.322465	0.74185	0.023201	0.439781	1.1207	23	ABCE1|ASCC2|ASCC3|DDRGK1|KLHDC10|LTN1|MRPL58|RACK1|RCHY1|TCF25|UFL1|USP10	Cri	Myeloid cells	GOBP
GOBP_RESPIRATORY_BURST	0.794191	1	0.044361	-0.221441	-0.813787	27	CAMK1D|CD55|CLEC7A|DUSP10|GRN|INSR|LIPA	Cri	Myeloid cells	GOBP
GOBP_RESPIRATORY_CHAIN_COMPLEX_IV_ASSEMBLY	0.0155651	0.122043	0.124027	0.615347	1.5559	22	COA1|COA3|COA4|COA5|COA6|COX10|COX14|COX17|COX20|PET100|SCO1|SCO2|STMP1|SURF1|TMEM223	Cri	Myeloid cells	GOBP
GOBP_RESPIRATORY_GASEOUS_EXCHANGE_BY_RESPIRATORY_SYSTEM	0.890152	1	0.00707303	0.256061	0.696077	35	AP3B1|COX5B|CYSLTR1|DCAF11|MTG1|MTG2|SPAG16	Cri	Myeloid cells	GOBP
GOBP_RESPIRATORY_SYSTEM_DEVELOPMENT	0.00817677	0.0792464	0.38073	-0.294217	-1.38553	103	ACVR2B|ASXL1|BAG6|BMPR2|CTNNB1|ELK1|EP300|EXT1|FGFR1|FOSL2|GLI3|GPC3|KLF2|MAN2A1|MAP2K1|MAPK1|MMP14|MOSMO|NOTCH1|PTK7|RARA|RBPJ|RC3H2|SAV1|SKI|SMAD2|SOX11|SP3|SPRY2|SREBF1|SRF|SRSF6|STK40|TGFB1|TGFBR2|YWHAZ	Cri	Myeloid cells	GOBP
GOBP_RESPIRATORY_SYSTEM_PROCESS	0.826916	1	0.00910566	0.29057	0.740464	23	ADH5|AP3B1|COL6A1|DCAF11|GAA|MTG1|MTG2|NDN|SELENON|SPAG16|TSHZ3	Cri	Myeloid cells	GOBP
GOBP_RESPONSE_TO_ACETYLCHOLINE	0.99281	1	0.0323784	-0.165868	-0.541394	18	ATP2B4|BLOC1S6|CHRM3|CRKL|GNA15|GNAI2|GNAQ|GNB1|GRK2|ITPR1|LARGE1|LY6E|OPRM1|PLCB1|PRKCB|RGS10|ROCK2|TSPO	Cri	Myeloid cells	GOBP
GOBP_RESPONSE_TO_ACID_CHEMICAL	0.0916015	0.353951	0.0461715	0.425205	1.2667	78	CFL1|CYBA|DNMT1|GSTP1|HNRNPAB|HNRNPD|LAMTOR1|LAMTOR2|LAMTOR4|MTOR|PRMT1|RBX1	Cri	Myeloid cells	GOBP
GOBP_RESPONSE_TO_ACTIVITY	0.537999	0.952184	0.0143942	0.346759	0.975221	45	ADSL|CAT|CDK1|CFL1|CYBA|DAG1|FIS1|HADH|UQCRC1	Cri	Myeloid cells	GOBP
GOBP_RESPONSE_TO_ALCOHOL	0.979337	1	0.00247089	0.209828	0.646209	129	ACACA|ALAS1|ATP5F1A|BLM|BRCA1|CALM3|CAT|CDK1|CYBA|DAG1|DNMT3A|EEF1B2|FGFR2|GLB1|GSTP1|HDAC2|HNRNPD|LRP8|PARP1|PSMD14|RPL10A|SDF4|SOD1|TSPO	Cri	Myeloid cells	GOBP
GOBP_RESPONSE_TO_ALKALOID	0.992076	1	0.00442796	0.184326	0.511162	40	BLM|CASP6|CCNA2|COMT|DNMT3A|EHMT2|HDAC2|HSP90AA1|MDM2|OPRM1|PPP1R9B|PPP2R2A|PPP5C|RYR1|SELENON|SETD2|SLC1A3|UQCRC1	Cri	Myeloid cells	GOBP
GOBP_RESPONSE_TO_AMINE	0.308303	0.718179	0.0248262	0.479052	1.13693	16	CALM3|CDK1|SOD1|UROS	Cri	Myeloid cells	GOBP
GOBP_RESPONSE_TO_AMINO_ACID_STARVATION	0.192061	0.543464	0.117107	-0.284937	-1.14983	41	ATF3|ATXN3|CDKN1A|EIF2A|EIF2AK2|EIF2AK3|FLCN|ITFG2|MAPK1|MAPK8|RRAGB|RRAGC|SEH1L|SH3GLB1	Cri	Myeloid cells	GOBP
GOBP_RESPONSE_TO_AMYLOID_BETA	0.514231	0.931858	0.0602958	-0.257959	-0.973286	31	ABCC1|CACNA1A|EPHB2|FOXO3|FYN|ICAM1|IGF1R|MMP9|PRNP|PSEN1	Cri	Myeloid cells	GOBP
GOBP_RESPONSE_TO_ANGIOTENSIN	0.992206	1	0.0056845	0.189101	0.488066	25	AHCYL1|CDC6|COL3A1|COMT|CYBA|CYBB|FAM114A1|PPP3CA|PRKD1|RAC1|ROCK2	Cri	Myeloid cells	GOBP
GOBP_RESPONSE_TO_ANTIBIOTIC	0.210191	0.575616	0.0939237	-0.311025	-1.16577	30	JAK1|PPP2CB|SKIL|TP53	Cri	Myeloid cells	GOBP
GOBP_RESPONSE_TO_ARSENIC_CONTAINING_SUBSTANCE	0.341852	0.770609	0.0223432	0.43809	1.10771	22	CPOX|DDX3X|DHX36|RBM4|SRRT|UROS|VCP	Cri	Myeloid cells	GOBP
GOBP_RESPONSE_TO_AXON_INJURY	0.103495	0.378666	0.164313	-0.30269	-1.22233	42	ADAM17|BCL2|BRAF|CERS2|GRN|INPP5F|JUN|KLF4|MAP2K1|NEO1|P2RX4|PLCG2|PTPRS|PUM2|SPP1|STK24	Cri	Myeloid cells	GOBP
GOBP_RESPONSE_TO_BACTERIUM				-0.20645		269	ABCA1|ADAM17|ARID5A|AXL|C5AR1|CAPN2|CASP3|CCL2|CD55|CD86|CDK19|CEBPB|DUSP10|EFNB2|EMILIN2|EPHB2|FBXO3|FOS|FOSL2|FOXP1|GPC3|GRN|HDAC5|HLA-E|HSF1|IRAK1|JUND|MACROD2|MAP2K7|MAP3K7|MAPK1|MAPK8|MAPKAPK2|NAALADL2|NAIP|NFKB1|NFKBIA|NFKBIZ|NOCT|NOTCH1|NQO1|NR4A1|OTUD5|P2RX7|PELI1|PLCG2|PPP1R11|PRKCD|PRKCE|PRPF8|RAB7A|RARA|RBPJ|RELA|SASH1|SBNO2|SEH1L|SIRPA|TAB3|TBK1|TNFAIP3|TNIP1|TRAF6|TRIB1|VIM|ZFP36|ZNFX1	Cri	Myeloid cells	GOBP
GOBP_RESPONSE_TO_BMP	2.17558e-05	0.000900119	0.57561	-0.440849	-1.95427	64	ACVR2B|CRIM1|EGR1|EXT1|HIVEP1|NEO1|NUMA1|RBPJ|SFRP2|SKI|SKIL|SMAD2|SMURF2|SOX11|USP9X	Cri	Myeloid cells	GOBP
GOBP_RESPONSE_TO_CADMIUM_ION	0.389224	0.821467	0.019996	0.409873	1.07126	27	CAT|CDK1|GOT1|GSS|PCNA|SOD1|SUMO1	Cri	Myeloid cells	GOBP
GOBP_RESPONSE_TO_CALCIUM_ION	0.910568	1	0.0053373	0.243122	0.720762	73	AHCYL1|CALM1|CALM3|CPNE1|D2HGDH|ECT2|ENDOG|HNRNPD|LGMN|PDCD6|PEF1	Cri	Myeloid cells	GOBP
GOBP_RESPONSE_TO_CAMP	0.0329531	0.18916	0.285313	-0.350487	-1.41065	40	AKAP6|AKAP9|CRTC1|DUSP1|FOS|FOSB|RAPGEF1|SREBF1	Cri	Myeloid cells	GOBP
GOBP_RESPONSE_TO_CARBOHYDRATE	0.966761	1	0.00306538	0.220484	0.676611	122	BAD|CALCRL|CAT|CDK16|COL1A1|COLEC12|CYBA|DYNLL1|EIF2B1|EIF2B3|ELAVL1|ENDOG|ENY2|FIS1|GOT1|GSTP1|MPC2|NADK|NDUFAF2|PFKL|PHPT1|PIH1D1|PRKACA|RBM4|RMI1|RPTOR|SELENOT|SIN3A|SLC29A1|SMARCB1|SRI|STX4|STXBP4|UCP2|ZNF236	Cri	Myeloid cells	GOBP
GOBP_RESPONSE_TO_CHEMOKINE	0.77616	1	0.0472585	-0.22091	-0.828004	30	CCL2|DOCK8|DUSP1|LRCH1|SLC12A2|STAT5A|WBP1L	Cri	Myeloid cells	GOBP
GOBP_RESPONSE_TO_COCAINE	0.955032	1	0.00753412	0.241761	0.579716	17	CCNA2|COMT|DNMT3A|EHMT2|FKBP5|HDAC2|HSP90AA1|MDM2|SDK1|SLC1A3|SNCA	Cri	Myeloid cells	GOBP
GOBP_RESPONSE_TO_COLD	0.860287	1	0.00831781	0.275072	0.709955	25	ACADM|CIRBP|DNAJC3|EIF2AK4|PRKACA|UCP2	Cri	Myeloid cells	GOBP
GOBP_RESPONSE_TO_COPPER_ION	0.0556394	0.253308	0.0643557	0.563878	1.42576	22	ATP5F1D|ATP7B|BECN1|CDK1|PARK7|SOD1	Cri	Myeloid cells	GOBP
GOBP_RESPONSE_TO_CORTICOSTEROID	0.364761	0.793094	0.0196242	0.365006	1.07469	68	AGL|CALM3|CBX3|CYBA|DDIT4|EIF4E|GLB1|GOT1|GSTP1|HDAC3|HMGB1|PARP1|PCNA|RAN|UBE2L3	Cri	Myeloid cells	GOBP
GOBP_RESPONSE_TO_DEXAMETHASONE	0.576973	0.987538	0.0146146	0.37461	0.939221	21	ATP5F1A|CBX3|DDIT4|EIF4E|HDAC3|PCNA|UCP2	Cri	Myeloid cells	GOBP
GOBP_RESPONSE_TO_DSRNA	0.993574	1	0.00529691	0.183003	0.483672	29	COLEC12|DDX1|DHX36|FLOT1|HCFC2|IFIT1|PQBP1	Cri	Myeloid cells	GOBP
GOBP_RESPONSE_TO_ELECTRICAL_STIMULUS	0.295956	0.704284	0.0257756	0.492535	1.15031	15	CALR|HNRNPD	Cri	Myeloid cells	GOBP
GOBP_RESPONSE_TO_ENDOPLASMIC_RETICULUM_STRESS	0.612263	1	0.0115107	0.30633	0.960361	192	BAX|CALR|CANX|DDX3X|DERL2|DNAJC3|EDEM3|EIF2S1|EIF4G1|ERLEC1|ERLIN1|ERLIN2|ERP29|ERP44|FIS1|FLOT1|GSK3B|HSP90B1|HSPA5|HYOU1|JKAMP|MANF|MBTPS2|NCK1|OS9|P4HB|PARK7|PDIA3|PDIA4|PDIA6|PIGBOS1|RNF7|SDF2L1|SEC61B|SEL1L|SERP1|STT3B|STUB1|TMBIM4|TMBIM6|TMEM258|TOR1A|UBA5|UBE2G2|UBXN1|UBXN4|UFD1|USP13|VCP	Cri	Myeloid cells	GOBP
GOBP_RESPONSE_TO_EPIDERMAL_GROWTH_FACTOR	0.272246	0.676876	0.0252204	0.424054	1.15275	35	BECN1|CFL1|GSTP1|KNSTRN|NCL|SNX6	Cri	Myeloid cells	GOBP
GOBP_RESPONSE_TO_ESTRADIOL	0.589323	1	0.0128548	0.329587	0.944409	52	ARPC1B|CALR|CAT|CCNA2|COL1A1|DNMT3A|ENDOG|GSTP1|HNRNPD|KIF18A|MBD4|PCNA|RUVBL2	Cri	Myeloid cells	GOBP
GOBP_RESPONSE_TO_ESTROGEN	0.119545	0.415814	0.12797	-0.334873	-1.26348	31	ARID5A|BCAS3|CTNNA1|EP300|MMP14|PRKAA1|RARA|RBBP5|RCAN1|SFRP1|SP1|TRIM25|WBP2	Cri	Myeloid cells	GOBP
GOBP_RESPONSE_TO_ETHANOL	0.954006	1	0.00458101	0.221555	0.641851	58	ALAS1|ATP5F1A|CAT|CDK1|DNMT3A|EEF1B2|FGFR2|GSTP1|HDAC2|PSMD14|RPL10A|SDF4|SOD1	Cri	Myeloid cells	GOBP
GOBP_RESPONSE_TO_FATTY_ACID	0.144677	0.462538	0.113682	-0.329321	-1.23435	30	CPT1A|FABP3|FOXO3|JUND|PDK3|PDK4|PIK3CA|PRKCD|SREBF1	Cri	Myeloid cells	GOBP
GOBP_RESPONSE_TO_FIBROBLAST_GROWTH_FACTOR	0.151724	0.475854	0.153554	-0.278952	-1.16224	50	CCL2|EGR3|ELK1|EXT1|FGFR1|GCLC|IER2|NR4A1|OFD1|SPRY2|SULF2|ZFP36	Cri	Myeloid cells	GOBP
GOBP_RESPONSE_TO_FLUID_SHEAR_STRESS	0.347276	0.777273	0.0750347	-0.276563	-1.0561	32	ABCA1|CAPN2|KLF2|KLF4|MAP2K5|NFE2L2|P2RX4|P2RX7|PKD2|SRC|TGFB1	Cri	Myeloid cells	GOBP
GOBP_RESPONSE_TO_FOOD	0.593267	1	0.0415804	-0.285589	-0.898502	16	ATN1|SREBF1	Cri	Myeloid cells	GOBP
GOBP_RESPONSE_TO_FUNGUS	0.947207	1	0.0383899	-0.187904	-0.663702	24	CLEC4A|CLEC7A|COTL1|IL17RA|PLCG2|TGFB1	Cri	Myeloid cells	GOBP
GOBP_RESPONSE_TO_GAMMA_RADIATION	0.555411	0.965946	0.014095	0.346849	0.961861	40	BAX|BRCA2|CHEK2|CYBA|FANCD2|GTF2H5|PARP1|PRKDC|RPL26|XRCC5|XRCC6	Cri	Myeloid cells	GOBP
GOBP_RESPONSE_TO_GROWTH_FACTOR				-0.244419		375	ACVR1B|ACVR2B|ADAM17|APPL2|BAIAP2|CASP3|CCL2|CFLAR|CHST11|CPNE3|CRIM1|CSNK1E|DDIT3|DOCK3|DUSP3|DUSP6|EGR1|EGR3|EHD1|ELK1|EP300|ERN1|EXT1|FERMT2|FGFR1|FLCN|FNTA|FOS|FURIN|FYN|GAB1|GCLC|HIVEP1|HSPA1A|IER2|INSR|JUN|KIDINS220|KLF4|MAPK1|MAPKAPK2|NEO1|NFKBIZ|NR4A1|NRP2|NUMA1|OFD1|OGT|PIK3CA|PIK3CB|PTPN12|RAPGEF1|RBPJ|RELA|RIPK1|SDCBP|SFRP2|SIRT1|SKI|SKIL|SLC4A7|SMAD2|SMURF2|SNX25|SOX11|SPRED1|SPRED2|SPRY2|STAT3|STAT5B|STMN2|SULF2|TGFB1|TGIF1|TP53|USP9X|WWOX|YES1|ZFP36|ZFYVE9|ZYX	Cri	Myeloid cells	GOBP
GOBP_RESPONSE_TO_GROWTH_HORMONE	0.474369	0.898494	0.0561394	-0.27941	-0.986914	24	JAK1|STAT3|STAT5B	Cri	Myeloid cells	GOBP
GOBP_RESPONSE_TO_HEAT	0.379708	0.809295	0.0191592	0.367129	1.06701	60	DHX36|DNAJA3|EEF1D|EIF2B3|EIF2S1|GSK3B|HDAC2|HIKESHI|HSBP1|HSP90AB1|HSPB1|MTOR|PDCD6|PRKACA|PSIP1|RBBP7|SOD1|STUB1|SUMO1|VCP|YWHAE	Cri	Myeloid cells	GOBP
GOBP_RESPONSE_TO_HORMONE				-0.191696		484	ACTN4|APPL2|ARID5A|ASXL1|BAIAP2|BCAR3|BCAS3|BCL2|BCL2L11|BTG1|BTG2|C2CD5|CALCOCO1|CASP3|CFLAR|CPEB2|CREBRF|CTBP2|CTSB|CUL3|DUSP1|EGR1|EP300|ESRRA|FABP3|FHL2|FOS|FOSB|FOSL2|FOXO3|FOXP1|FYN|GAB1|GCLC|GPI|GPRIN3|GREB1L|GTF2H1|HDAC5|HSF1|HSPA1A|HSPA1B|IGF1R|INSR|JAK1|JUN|JUNB|JUND|KAT2B|KBTBD2|KDM3A|KDM4C|KLF2|LANCL2|LONP1|MAPK1|MT-CYB|MT-ND3|NAMPT|NCOA2|NCOA5|NFE2L2|NFKB1|NOTCH1|NPC1|NR2C1|NR4A1|NR4A2|NR4A3|OGT|PDK4|PIK3C2A|PIK3CA|PKN1|POR|PRKAA1|PRKCD|PRKCE|RARA|RBBP5|RELA|RHOQ|SGK1|SH3RF1|SIRT1|SLC25A33|SNW1|SOCS3|SOS2|SPP1|SREBF1|SRF|SRSF4|SRSF5|SRSF6|STAT3|STAT5B|STXBP3|TAF1|TGFB1|TGIF1|TIMP2|TIMP3|TRIM25|TSC1|TXNIP|UGCG|VPS13C|WBP2|WDTC1|ZFP36|ZNF592	Cri	Myeloid cells	GOBP
GOBP_RESPONSE_TO_HYDROGEN_PEROXIDE	0.141531	0.456642	0.184916	-0.268819	-1.19554	63	BCL2|CAPN2|CASP3|DUSP1|ERN1|FYN|HMOX1|HSF1|KLF2|KLF4|KPNA4|NFE2L2|NR4A3|OSER1|PPP1R15B|PPP2CB|PRKAA1|PRKCD|RELA|RHOB|RIPK1|SIRPA|SIRT1|TNFAIP3|TXNIP	Cri	Myeloid cells	GOBP
GOBP_RESPONSE_TO_HYDROPEROXIDE	0.437629	0.872775	0.0473801	-0.321403	-0.996703	15	MT-ND1	Cri	Myeloid cells	GOBP
GOBP_RESPONSE_TO_INCREASED_OXYGEN_LEVELS	0.932437	1	0.00773067	0.251712	0.611945	18	ATP6V1A|CAT|COL1A1|HDAC2	Cri	Myeloid cells	GOBP
GOBP_RESPONSE_TO_INSULIN	0.0676913	0.288768	0.287805	-0.226586	-1.14629	168	APPL2|BAIAP2|BCAR3|C2CD5|CFLAR|CPEB2|CUL3|EGR1|FOS|GAB1|GCLC|HDAC5|IGF1R|INSR|KAT2B|KBTBD2|LONP1|MAPK1|NAMPT|NCOA2|NCOA5|OGT|PDK4|PIK3C2A|PIK3CA|PRKAA1|PRKCD|RELA|RHOQ|SIRT1|SLC25A33|SOCS3|SOS2|SREBF1|SRSF4|SRSF5|SRSF6|STXBP3|TSC1|VPS13C|WDTC1|ZNF592	Cri	Myeloid cells	GOBP
GOBP_RESPONSE_TO_INTERFERON_ALPHA	0.996527	1	0.00713861	0.18457	0.43106	15	BST2|IFITM2|IFITM3	Cri	Myeloid cells	GOBP
GOBP_RESPONSE_TO_INTERFERON_BETA	0.095521	0.361358	0.0488083	0.554843	1.36415	19	BST2|CALM1|NDUFA13|UBE2G2|UBE2K	Cri	Myeloid cells	GOBP
GOBP_RESPONSE_TO_INTERLEUKIN_1	0.176871	0.517163	0.163242	-0.262866	-1.16441	62	CCL2|CEBPB|EGR1|GCLC|IL1RAP|IRAK1|KLF2|MAP2K7|NFKBIA|RBMX|RC3H1|RELA|RORA|SIRPA|TRAF6	Cri	Myeloid cells	GOBP
GOBP_RESPONSE_TO_INTERLEUKIN_4	0.973983	1	0.00606733	0.214997	0.554902	25	CDK4|CORO1A|FASN|HSP90AB1|HSPA5|RPL3|TUBA1B	Cri	Myeloid cells	GOBP
GOBP_RESPONSE_TO_INTERLEUKIN_6	0.41565	0.853496	0.0582215	-0.296769	-1.02329	22	JAK1|NFKB1|PID1|RELA|RIPK1|SBNO2|SMAD4|SRC|ST18|ST3GAL6|STAT3	Cri	Myeloid cells	GOBP
GOBP_RESPONSE_TO_INTERLEUKIN_7	0.0333333	0.190176	0.0847686	0.599816	1.48676	20	ATIC|ATP5F1B|HMGB1|P4HB|PDIA3|YBX1	Cri	Myeloid cells	GOBP
GOBP_RESPONSE_TO_IONIZING_RADIATION	0.371734	0.799982	0.0190067	0.349629	1.0616	102	BABAM1|BAX|BLM|BRCA1|BRCA2|BRCC3|CCND2|CHEK2|CLOCK|CYBA|CYP2R1|DNMT3A|ECT2|EEF1D|ERCC8|FANCD2|GRB2|GTF2H5|IKBIP|INIP|LZIC|MAPK14|MTA1|NABP2|NIPBL|NUCKS1|PARP1|PAXIP1|PRKDC|RAD1|RAD51AP1|RAD54B|RHNO1|RNF168|RNF8|RPL26|RRM1|SWI5|TIGAR|TMEM109|TOP1|TOPBP1|XRCC2|XRCC5|XRCC6	Cri	Myeloid cells	GOBP
GOBP_RESPONSE_TO_IRON_ION	0.695116	1	0.0125502	0.356575	0.846256	16	ACO1|ATG5|BECN1|CCNB1|CCND1|CPOX|FXN|HIF1A|MDM2|SLC25A39	Cri	Myeloid cells	GOBP
GOBP_RESPONSE_TO_ISCHEMIA	0.0423729	0.215472	0.229089	-0.354726	-1.38133	35	BCL2|CPEB4|EGR1|NFE2L2|P2RX4|P2RX7|PANX1|PER2|PIK3CB|RCAN1|RELA|RNLS|SQSTM1|STAT3|TP53	Cri	Myeloid cells	GOBP
GOBP_RESPONSE_TO_KETONE	0.841465	1	0.0065404	0.267569	0.81604	109	ACACA|CALM3|CALR|CBX3|CYBA|EIF4E|HDAC3|HNRNPD|NASP|PARK7|PARP1|RWDD1|TRERF1	Cri	Myeloid cells	GOBP
GOBP_RESPONSE_TO_LAMINAR_FLUID_SHEAR_STRESS	0.290287	0.697036	0.0612586	-0.352791	-1.10993	16	ABCA1|CAPN2|KLF2|KLF4|MAP2K5|NFE2L2|TGFB1	Cri	Myeloid cells	GOBP
GOBP_RESPONSE_TO_LEUKEMIA_INHIBITORY_FACTOR	0.53775	0.952184	0.0139435	0.333333	0.979811	67	EED|EEF1E1|HELLS|NCL|NFYB|PDCD10|PRDM5|RPS16|SHMT1|SLC25A5|SMARCA5|SRSF3|SRSF7|SYNGR1|XRCC5	Cri	Myeloid cells	GOBP
GOBP_RESPONSE_TO_LIGHT_STIMULUS	0.828371	1	0.00661657	0.273754	0.855279	174	AURKB|BAX|BRCA2|CAT|CCDC66|CIRBP|CLOCK|COPS3|COPS9|DHX36|EI24|EIF2AK4|EIF2S1|ERCC4|ERCC8|FEN1|GNGT1|HMGCR|HMGN1|HYAL2|ITGB1|MSH6|MTA1|NPY|PARP1|PCLAF|PCNA|POLD1|POLD3|PPID|PPP1CA|PPP1CC|RBM4|RBX1|REV1|RHNO1|RPL26|RUVBL2|SDF4|SLC1A3|UBE2A|UNC119|USP1|ZRANB3	Cri	Myeloid cells	GOBP
GOBP_RESPONSE_TO_LIPID				-0.187118		461	ABCA1|ABCG1|ADAM17|ARID5A|ASXL1|ATM|AXL|BCL2|BCL2L11|BTG2|CALCOCO1|CAPN2|CASP3|CCL2|CD55|CDK19|CEBPB|CFLAR|CPT1A|CREBRF|CTNNB1|DUSP1|DUSP10|EFNB2|ELK1|EP300|EPHB2|ESRRA|FABP3|FAM210B|FBXO3|FOS|FOSB|FOSL2|FOXO3|FOXP1|GPI|GPRIN3|GRAMD1B|HDAC5|HSF1|HSPA1A|HSPA1B|IGF2R|IRAK1|JUN|JUNB|JUND|KDM3A|KDM4C|KLF4|LANCL2|MAP2K1|MAP2K7|MAPK1|MAPK8|MAPKAPK2|MBD2|MT-ND3|NCOA2|NFE2L1|NFKB1|NFKBIA|NFKBIZ|NOCT|NOTCH1|NPC1|NR2C1|NR4A1|NR4A3|OTUD5|P2RX7|PDK3|PDK4|PELI1|PHC1|PIK3CA|PIM3|PKN1|PLCG2|POR|PRKAA1|PRKCD|PRKCE|PRPF8|PTK7|RARA|RELA|RORA|SASH1|SBNO2|SGK1|SH3RF1|SIRPA|SIRT1|SMAD2|SNW1|SPP1|SREBF1|STAT3|STAT5B|TAF1|TFRC|TGFB1|TNFAIP3|TNIP1|TRAF6|TRIB1|TRIM25|TXNIP|VIM|WBP2|WNT5B|YES1|ZFP36	Cri	Myeloid cells	GOBP
GOBP_RESPONSE_TO_LIPOPROTEIN_PARTICLE	0.849963	1	0.0400318	-0.218418	-0.763588	23	ABCA1|CD9|NPC1|TGFB1|TXNIP	Cri	Myeloid cells	GOBP
GOBP_RESPONSE_TO_MECHANICAL_STIMULUS	0.000841629	0.0156966	0.477271	-0.318448	-1.52525	113	ADGRV1|BAG3|BTG2|CAPN2|CASP2|CDH2|CNN2|CRADD|CTNNB1|DMD|ETV1|FOS|FOSB|FYN|GAB1|GCLC|GPI|IRF1|JUN|JUND|JUP|LARGE1|MAP3K14|MAPK8|MBD2|MMP14|NFKB1|NFKBIA|P2RX7|PIEZO1|PIK3CA|PKD2|RCAN1|RELA|SERPINE2|SUN1|TGFB1|TXNIP|USP53	Cri	Myeloid cells	GOBP
GOBP_RESPONSE_TO_METAL_ION	0.854421	1	0.00601021	0.268608	0.839438	176	ACO1|AHCYL1|ALAS1|ANXA11|ATP5F1D|ATP7B|BECN1|CALM1|CALM3|CALR|CAT|CCNB1|CDK1|CPNE1|CPOX|CUTA|CYP2R1|D2HGDH|DLG4|DNMT3A|ECT2|EIF2S1|ENDOG|GOT1|GSS|HNRNPD|HSP90B1|LGMN|NCSTN|PARK7|PARP1|PCNA|PDCD6|PEF1|PPP1CA|PPP3CA|PPP5C|SEC31A|SLC25A39|SOD1|STIM1|SUMO1|TSPO|UCP2|UROS	Cri	Myeloid cells	GOBP
GOBP_RESPONSE_TO_MINERALOCORTICOID	0.104284	0.380163	0.0467802	0.554204	1.34734	18	CALM3|CYBA|PARP1|RAN	Cri	Myeloid cells	GOBP
GOBP_RESPONSE_TO_MISFOLDED_PROTEIN	0.496337	0.918711	0.0174344	0.419547	0.995708	16	SDF2L1|STUB1|UFD1|VCP	Cri	Myeloid cells	GOBP
GOBP_RESPONSE_TO_MOLECULE_OF_BACTERIAL_ORIGIN	0.0013287	0.0216841	0.45506	-0.27245	-1.37934	172	ABCA1|ADAM17|ARID5A|AXL|C5AR1|CAPN2|CASP3|CCL2|CD55|CD86|CDK19|CEBPB|DUSP10|EFNB2|EPHB2|FBXO3|FOS|FOSL2|FOXP1|HDAC5|HSF1|IRAK1|JUND|MAP2K7|MAPK1|MAPK8|MAPKAPK2|NFKB1|NFKBIA|NFKBIZ|NOCT|NOTCH1|NQO1|NR4A1|OTUD5|P2RX7|PELI1|PLCG2|PRKCE|PRPF8|RARA|RELA|SASH1|SBNO2|SIRPA|TNFAIP3|TNIP1|TRAF6|TRIB1|VIM|ZFP36	Cri	Myeloid cells	GOBP
GOBP_RESPONSE_TO_MONOAMINE	0.966123	1	0.00640119	0.22383	0.57039	23	ABL1|APP|COMT|GNAS|GSK3B|HDAC2|HTR7|NCSTN|PRKD1|PRMT5|SIN3A|VPS35	Cri	Myeloid cells	GOBP
GOBP_RESPONSE_TO_MURAMYL_DIPEPTIDE	0.0430464	0.217512	0.163242	-0.494637	-1.5562	16	JAG1|NFKBIA|NOTCH1|RELA|RIPK2|TNFAIP3|VIM	Cri	Myeloid cells	GOBP
GOBP_RESPONSE_TO_MUSCLE_ACTIVITY	0.355867	0.784697	0.0227479	0.471426	1.10101	15	ADSL|ATP5F1A|COL6A1|DAG1|FIS1|HIF1A|ITGB1|POSTN|SELENON	Cri	Myeloid cells	GOBP
GOBP_RESPONSE_TO_MUSCLE_STRETCH	0.000136403	0.00398836	0.518848	-0.723063	-2.27485	16	CDH2|CTNNB1|DMD|FOS|GPI|JUN|NFKB1|NFKBIA|PIK3CA|RELA	Cri	Myeloid cells	GOBP
GOBP_RESPONSE_TO_NERVE_GROWTH_FACTOR	0.954724	1	0.0440309	-0.180596	-0.694628	33	BPTF|CREB1|CSNK1E|EHD1|FOXO3|KIDINS220|RAB35|RAPGEF1|STMN2	Cri	Myeloid cells	GOBP
GOBP_RESPONSE_TO_NICOTINE	0.101031	0.375124	0.102168	-0.440744	-1.36679	15	BCL2|CASP3|FOSB|HMOX1|MAPK1|MT-ND4|NFKB1|RELA	Cri	Myeloid cells	GOBP
GOBP_RESPONSE_TO_NUTRIENT	0.156951	0.482542	0.245188	-0.251386	-1.16057	88	ABCA1|CPT1A|GCLC|GPRIN3|HLCS|HSF1|KAT2B|MAFB|MAT2A|MT-CYB|NFE2L2|NFKBIZ|OGT|POR|RARA|RELA|SFRP2|SNW1|SPP1|SREBF1|SRF|TFRC|TGFB1|TRIM25|USF2	Cri	Myeloid cells	GOBP
GOBP_RESPONSE_TO_NUTRIENT_LEVELS				-0.233949		274	ABCA1|APPL2|ATF3|ATG14|ATG7|ATN1|ATXN3|BCAS3|BCL2|CDKN1A|CHSY1|CPT1A|DDIT3|EIF2A|EIF2AK2|EIF2AK3|EP300|FLCN|FNIP1|FOS|FOXK1|FOXO3|GCLC|GPRIN3|HLCS|HSF1|ITFG2|JMY|KAT2B|KLF10|LAMP2|MAFB|MAPK1|MAPK8|MAT2A|MBD2|MICU1|MT-CYB|MTMR3|NFE2L2|NFKBIZ|OGT|PDK4|PIK3C3|PLIN2|POR|PRKAA1|RARA|RELA|RHEB|RICTOR|RRAGB|RRAGC|SEH1L|SFRP2|SH3GLB1|SIRT1|SNW1|SPP1|SREBF1|SRF|STK24|TBL1XR1|TFRC|TGFB1|TP53|TRIM25|TSC1|TTC5|USF2|USP33|VPS41|YWHAZ|ZFP36|ZFYVE1	Cri	Myeloid cells	GOBP
GOBP_RESPONSE_TO_ORGANOPHOSPHORUS	0.176357	0.516736	0.150964	-0.265935	-1.1355	55	AKAP6|AKAP9|CRTC1|DUSP1|FOS|FOSB|P2RX4|P2RX7|PANX1|PER1|PKD2|RAPGEF1|RELA|SREBF1|TAF1	Cri	Myeloid cells	GOBP
GOBP_RESPONSE_TO_OSMOTIC_STRESS	0.856282	1	0.00698236	0.262336	0.753206	53	AKR1B1|BAD|BAX|DDX3X|LETM1|MTOR|NINJ1|PYCARD|RCSD1|RPTOR|TSPO|USP15|XRCC6	Cri	Myeloid cells	GOBP
GOBP_RESPONSE_TO_OXIDATIVE_STRESS	0.779534	1	0.00767936	0.285263	0.902633	251	AAAS|AIF1|APOE|ARL6IP5|ATOX1|BANF1|BECN1|CAMKK2|CAT|CCS|CDK1|CFL1|CHCHD2|COL1A1|CYB5B|DCAF11|DHFR|ECT2|EIF2S1|ENDOG|ERCC6L2|ERCC8|FABP1|FADS2|FANCD2|GSS|GSTP1|HDAC2|HYAL2|IDH1|MAPKAP1|MGST1|MSRB2|NUDT1|NUDT15|OXR1|PARK7|PARP1|PCNA|PDCD10|PNKP|PPIA|PPP5C|PRDX1|PRDX2|PRDX3|PRDX4|PRDX5|PRDX6|PSIP1|PSMB5|PYCR2|RBX1|ROMO1|RPS3|RWDD1|SESN1|SIN3A|SOD1|STAU2|STK25|STX2|STX4|TET1|TOP2B|TOR1A|TXN|UCP2|VRK2|ZNF580	Cri	Myeloid cells	GOBP
GOBP_RESPONSE_TO_OXYGEN_LEVELS	0.243568	0.625523	0.249247	-0.210622	-1.08693	191	ADAM17|ATF4|ATG7|ATP6V0D1|BCL2|CAPN2|CASP3|CBFA2T3|CFLAR|CPEB2|CPEB4|CPT1A|EGLN1|EGR1|EP300|FOS|FOSL2|FOXO3|HSF1|IRAK1|JUND|LMNA|LONP1|MALAT1|MAP2K1|MAP3K7|MECP2|MMP14|MT-ATP6|MT-CO2|MT-CYB|MT-ND1|MT-ND2|MT-ND4|NF1|NFE2L2|NONO|NOP53|NOTCH1|NR4A2|PDK3|PIK3CB|PMAIP1|PRKAA1|PRKCE|RORA|S100B|SIRT1|SRF|STAT3|TFRC|TGFB1|TMEM199|TP53|TSC1	Cri	Myeloid cells	GOBP
GOBP_RESPONSE_TO_OXYGEN_RADICAL	0.0351648	0.197021	0.0838535	0.626995	1.48804	16	CCS|DHFR|PARK7|PRDX1|PRDX2|SOD1|UCP2	Cri	Myeloid cells	GOBP
GOBP_RESPONSE_TO_PEPTIDE_HORMONE				-0.21584		251	APPL2|BAIAP2|BCAR3|BTG1|BTG2|C2CD5|CFLAR|CPEB2|CUL3|EGR1|FOS|FYN|GAB1|GCLC|HDAC5|HSF1|IGF1R|INSR|JAK1|JUND|KBTBD2|LONP1|MAPK1|MT-CYB|NAMPT|NCOA2|NCOA5|NFE2L2|NFKB1|NR4A1|NR4A2|NR4A3|OGT|PDK4|PIK3C2A|PIK3CA|POR|PRKAA1|PRKCD|RELA|RHOQ|SIRT1|SOCS3|SOS2|SREBF1|SRSF4|SRSF5|SRSF6|STAT3|STAT5B|STXBP3|TGFB1|TSC1|VPS13C|WDTC1|ZNF592	Cri	Myeloid cells	GOBP
GOBP_RESPONSE_TO_PLATELET_DERIVED_GROWTH_FACTOR	0.754415	1	0.0362631	-0.257093	-0.808848	16	CREB1|DDIT3|FYN|SRC|YES1	Cri	Myeloid cells	GOBP
GOBP_RESPONSE_TO_PROGESTERONE	0.0129651	0.107991	0.303779	-0.54481	-1.75778	17	FOS|FOSB|GPI|NCOA2|RELA|SREBF1|TGFB1|TXNIP|WBP2	Cri	Myeloid cells	GOBP
GOBP_RESPONSE_TO_PROSTAGLANDIN	0.984443	1	0.00698917	0.214132	0.513464	17	ACACA|GNAI1|GNAS|P2RY6|PPP1R9B|TGFBR3|YY1	Cri	Myeloid cells	GOBP
GOBP_RESPONSE_TO_PROSTAGLANDIN_E	0.970851	1	0.00760343	0.232539	0.543091	15	ACACA	Cri	Myeloid cells	GOBP
GOBP_RESPONSE_TO_PURINE_CONTAINING_COMPOUND	0.317191	0.733407	0.125463	-0.23845	-1.05704	64	AKAP6|AKAP9|CRTC1|DUSP1|FOS|FOSB|P2RX4|P2RX7|PANX1|PER1|PKD2|PRKAA1|RAPGEF1|RELA|SREBF1|TAF1	Cri	Myeloid cells	GOBP
GOBP_RESPONSE_TO_RADIATION	0.509402	0.928501	0.0141628	0.315807	0.999411	253	AURKB|BABAM1|BAX|BLM|BRCA1|BRCA2|CAT|CCDC66|CCND2|CHEK2|CIRBP|CLOCK|COL3A1|COPS3|COPS9|CYBA|DHX36|DNMT3A|ECT2|EEF1D|EI24|EIF2AK4|EIF2S1|ERCC4|ERCC8|FANCD2|FEN1|GNGT1|GRB2|GTF2H5|HMGCR|HMGN1|HYAL2|INIP|ITGB1|MSH6|MTA1|MTCH2|NPY|NUCKS1|PARP1|PAXIP1|PCLAF|PCNA|PNKP|POLD1|POLD3|PPID|PPP1CA|PPP1CC|PRKDC|RAD51AP1|RAD54B|RBM4|RBX1|REV1|RHNO1|RNF8|RPL26|RRM1|RUVBL2|SDF4|SLC1A3|SMC1A|SWI5|TXN|UBE2A|UNC119|USP1|XRCC5|XRCC6|ZRANB3	Cri	Myeloid cells	GOBP
GOBP_RESPONSE_TO_REACTIVE_OXYGEN_SPECIES	0.682048	1	0.0100352	0.29925	0.916586	118	APOE|BECN1|CAMKK2|CAT|CCS|CDK1|CFL1|COL1A1|DHFR|ECT2|ENDOG|ERCC6L2|FABP1|GSTP1|HDAC2|HYAL2|NUDT15|PARK7|PCNA|PDCD10|PPP5C|PRDX1|PRDX2|PRDX3|PRDX5|ROMO1|RPS3|SESN1|SOD1|STK25|TET1|TOP2B|TXN|UCP2|ZNF580	Cri	Myeloid cells	GOBP
GOBP_RESPONSE_TO_RETINOIC_ACID	0.0947503	0.359411	0.167659	-0.310951	-1.2548	41	ABCA1|ASXL1|ATM|DUSP1|IGF2R|KLF4|PHC1|PTK7|RARA|SNW1|SREBF1|TFRC|WNT5B|YES1	Cri	Myeloid cells	GOBP
GOBP_RESPONSE_TO_STARVATION	0.000172403	0.00479143	0.518848	-0.30229	-1.52252	140	ATF3|ATF4|ATG14|ATG7|ATXN3|BCAS3|BCL2|BMPR2|CDKN1A|CPEB4|DDIT3|DSC2|EIF2A|EIF2AK2|EIF2AK3|FLCN|FNIP1|FOS|FOXK1|FOXO3|GLUL|ITFG2|JMY|KLF10|LAMP2|LRRK2|MAPK1|MAPK8|MCU|MICU1|MTMR3|NFE2L2|PDK4|PIK3C3|PLIN2|PMAIP1|PPM1D|PRKAA1|PRKAG2|RALB|RIPOR1|RRAGB|RRAGC|SEH1L|SESN2|SFRP1|SH3GLB1|SIRT1|SLC2A1|SP1|SREBF1|STK24|TP53|TSC1|TTC5|ULK2|UPP1|USP33|VPS41|WDR59|WRN|YWHAZ|ZFP36|ZFYVE1	Cri	Myeloid cells	GOBP
GOBP_RESPONSE_TO_STEROID_HORMONE	0.924727	1	0.00418138	0.251172	0.786366	184	AGL|CALM3|CALR|CBX3|CLOCK|CYBA|DDIT4|EIF4E|FKBP4|GLB1|GOT1|GSTP1|HDAC3|HMGB1|IDH1|PAGR1|PARK7|PARP1|PCNA|PHB2|RAN|RBBP7|RNF6|RWDD1|SKP2|TAF7|TRERF1|UBA5|UBE2L3	Cri	Myeloid cells	GOBP
GOBP_RESPONSE_TO_STEROL	0.0648253	0.281116	0.134051	-0.444482	-1.43408	17	ABCA1|GRAMD1B|NFE2L1|RORA|SMAD2|TGFB1|TGFBR1|TGFBR2	Cri	Myeloid cells	GOBP
GOBP_RESPONSE_TO_TEMPERATURE_STIMULUS	0.636021	1	0.0111839	0.309308	0.935917	97	ACADM|ALDH18A1|CIRBP|DHX36|DNAJA3|DNAJC3|EEF1D|EIF2AK4|EIF2B3|EIF2S1|GSK3B|HDAC2|HIKESHI|HSBP1|HSP90AB1|HSPB1|MTOR|PDCD6|PRKACA|PSIP1|RBBP7|SOD1|STUB1|SUMO1|UCP2|VCP|YWHAE	Cri	Myeloid cells	GOBP
GOBP_RESPONSE_TO_TESTOSTERONE	0.0594333	0.263138	0.155355	-0.415799	-1.41483	21	CFLAR|DUSP1|ELK1|FOXP1|GPI|HSF1|SIRT1|SPP1	Cri	Myeloid cells	GOBP
GOBP_RESPONSE_TO_TOPOLOGICALLY_INCORRECT_PROTEIN	0.84242	1	0.00650106	0.266527	0.814041	111	BAX|DERL2|DNAJC3|EDEM3|EIF2S1|ELP6|ERLEC1|ERP44|HSP90AB1|HSPA5|HSPB1|JKAMP|MANF|MBTPS2|NCK1|OS9|PIGBOS1|RNF7|SDF2L1|SERP1|SERPINH1|STT3B|STUB1|TMBIM4|TMBIM6|UBXN4|UFD1|VCP	Cri	Myeloid cells	GOBP
GOBP_RESPONSE_TO_TOXIC_SUBSTANCE	0.000616651	0.0124528	0.477271	0.502027	1.5368	117	ABCG2|ADH5|AKR1A1|ALAS1|APOE|ATP7B|BAX|BLMH|CAT|CCNB1|CCS|CDK1|COL6A1|CPOX|DHFR|DNMT3A|EHMT1|FABP1|FIS1|GSTK1|GSTM3|GSTP1|GSTZ1|MGST1|MGST3|PARK7|PON2|PRDX1|PRDX2|PRDX3|PRDX4|PRDX5|PRDX6|RALBP1|RDH11|SELENOT|SELENOW|SESN1|SOD1|TXN|TXNDC17|UBA52	Cri	Myeloid cells	GOBP
GOBP_RESPONSE_TO_TRANSFORMING_GROWTH_FACTOR_BETA	0.0303387	0.177789	0.352488	-0.238937	-1.21896	164	ADAM17|APPL2|CFLAR|CHST11|EP300|FERMT2|FLCN|FNTA|FOS|FURIN|FYN|HSPA1A|NFKBIZ|OGT|SDCBP|SIRT1|SKI|SKIL|SMAD2|SMURF2|SNX25|SOX11|SPRED1|SPRED2|SPRY2|STAT3|TP53|USP9X|WWOX|YES1|ZFYVE9|ZYX	Cri	Myeloid cells	GOBP
GOBP_RESPONSE_TO_TUMOR_CELL	0.816788	1	0.0430067	-0.221316	-0.801616	26	DAPK1|KLF4|NECTIN2|NOTCH1|PRKAA1|RELA|TGFB1|TXNIP	Cri	Myeloid cells	GOBP
GOBP_RESPONSE_TO_TUMOR_NECROSIS_FACTOR	0.226125	0.600504	0.249247	-0.224357	-1.10325	129	ACTN4|ADAM17|CASP3|CCL2|CD58|CYLD|EXT1|FOS|FOXP1|HSPA1A|HSPA1B|KLF2|MAP2K7|MAPK1|MAPKAPK2|NAIP|NFE2L2|NFKB1|NFKBIA|NSMAF|PPP2CB|PRPF8|RELA|RFFL|RORA|SIRT1|TNFAIP3|TNFRSF21|TP53|TRAF3|TRAF6|ZFP36	Cri	Myeloid cells	GOBP
GOBP_RESPONSE_TO_TYPE_II_INTERFERON	0.967177	1	0.00383487	0.212442	0.629235	72	ACTR2|AIF1|BST2|CALM1|CD74|CDC37|CDC42|DNAJA3|IFITM3|JAK2|RPL13A|SEC61A1|STX4|STXBP4|SYNCRIP|VAMP3	Cri	Myeloid cells	GOBP
GOBP_RESPONSE_TO_TYPE_I_INTERFERON	0.941691	1	0.0549209	-0.178508	-0.734495	45	CNOT7|IRAK1|JAK1|RBM47|TBK1|TRAF3|TRIM56|YTHDF3	Cri	Myeloid cells	GOBP
GOBP_RESPONSE_TO_UV	0.296818	0.704284	0.0224188	0.35966	1.09849	111	AURKB|BAX|BRCA2|CAT|CIRBP|COL6A1|COL6A2|COPS9|DDB2|DHX36|DTL|EI24|EIF2AK4|EIF2S1|ERCC3|ERCC4|ERCC5|ERCC8|FEN1|HMGN1|HYAL2|MAP4K3|MAPK14|MDM2|METTL3|MSH6|NOC2L|OPN3|PARP1|PCLAF|PCNA|PIK3R1|POLA1|POLD1|POLD3|PPID|PRIMPOL|RBX1|REV1|RHNO1|RPAIN|RPL26|RUVBL2|SDF4|TIPIN|TRIAP1|UBE2A|USP1|ZRANB3	Cri	Myeloid cells	GOBP
GOBP_RESPONSE_TO_VIRUS	0.852096	1	0.00602689	0.272812	0.860434	228	AIMP1|APOBEC3C|ARF1|ATG5|AUP1|BANF1|BAX|BECN1|BST2|C1QBP|CALR|CCT5|CD2AP|CFL1|CHMP3|DDIT4|DDX1|DDX3X|DHX16|DHX36|DNAJC3|EIF2AK4|EIF5A|GBF1|HCFC2|HIF1A|HSPB1|HYAL2|IFI6|IFIT1|IFITM3|ILF3|JAK2|MAPK14|MTOR|NCBP3|NCK1|NDUFAF4|PHB2|POLR3B|POLR3E|POLR3K|PQBP1|PSMA2|PYCARD|RNASE1|RPS15A|RPSA|SAMHD1|SIN3A|SKP2|SMARCA5|TOMM70|TPT1|TRIM22|TRIM27|TRIM5|UBE2N|VAMP8|VAPB|ZC3HAV1	Cri	Myeloid cells	GOBP
GOBP_RESPONSE_TO_VITAMIN	0.983405	1	0.00446724	0.197274	0.55187	43	BECN1|CAT|COL1A1|DNMT3A|GSTP1|TRIM24|TSPO	Cri	Myeloid cells	GOBP
GOBP_RESPONSE_TO_VITAMIN_D	0.252577	0.639635	0.0635917	-0.370256	-1.1482	15	GPRIN3|SNW1|SPP1|TGFB1|TRIM25	Cri	Myeloid cells	GOBP
GOBP_RESPONSE_TO_WOUNDING				-0.220452		275	ACTG1|ADAM17|ARFGEF1|ARL8B|AXL|BCL2|BRAF|CASP3|CD9|CDKN1A|CERS2|CLASP2|CLEC7A|CNN2|DDIT3|DGKD|DST|ELK3|EMILIN2|EPHB2|EXT1|EXTL3|FERMT2|FLNA|FN1|GNA13|GRN|HMOX1|HPS4|INPP5F|ITGAV|JMJD1C|JUN|KLF4|MACF1|MAP2K1|MAP2K7|MRTFA|MYH9|MYOF|NEO1|NF1|NFE2L2|NFKBIZ|NRG1|P2RX4|PABPC4|PIK3CA|PIK3CB|PLAUR|PLCG2|PRKCD|PRKCE|PRKG1|PTK7|PTPRS|PUM2|RAB27A|RASA3|SERPINE2|SERPING1|SPP1|SRC|SRF|SRSF6|STAT3|STK24|STXBP3|SULF2|TGFB1|TGFBR1|TNFAIP3|VCL|ZFP36	Cri	Myeloid cells	GOBP
GOBP_RESPONSE_TO_XENOBIOTIC_STIMULUS	0.782609	1	0.344521	-0.182288	-0.932572	183	ABCA1|ABCC5|ADAM17|AGPAT2|BCAR3|BCL2|BRAF|CASP3|CCNT1|CPT1A|CTNNB1|DUSP6|FABP3|FOS|FOSB|FOSL2|FOXO3|FYN|FZD3|GCLC|HDAC5|HSF1|JUN|MT-CYB|MT-ND1|NFE2L2|NFKBIZ|NPC1|NQO1|P2RX7|PARP4|PLIN2|POR|PPM1F|PRKAA1|PRKCE|RELA|RNF149|RORA|SFRP2|SMOX|SREBF1|STAT3|TFRC|TGFB1|TGFBR2|TGIF1|TP53|TXNIP|UBE2B	Cri	Myeloid cells	GOBP
GOBP_RESPONSE_TO_X_RAY	0.824951	1	0.00914366	0.291599	0.743086	23	BLM|BRCA2|BRCC3|CCND2|ERCC8|IKBIP|NIPBL|NUCKS1|XRCC2|XRCC6	Cri	Myeloid cells	GOBP
GOBP_RESPONSE_TO_ZINC_ION	0.775059	1	0.0104558	0.314655	0.779932	20	D2HGDH|PARP1	Cri	Myeloid cells	GOBP
GOBP_RETINA_DEVELOPMENT_IN_CAMERA_TYPE_EYE	0.0225113	0.15045	0.352488	-0.31045	-1.37622	64	ACVR2B|CASP2|FOS|GRN|LARGE1|MAN2A1|PER2|PSEN1|SKI|STAT3|TBC1D32|TGFB1|TGIF1	Cri	Myeloid cells	GOBP
GOBP_RETINA_HOMEOSTASIS	0.985624	1	0.0065404	0.20627	0.507139	19	SOD1	Cri	Myeloid cells	GOBP
GOBP_RETINA_MORPHOGENESIS_IN_CAMERA_TYPE_EYE	0.0916717	0.353951	0.115932	-0.416294	-1.35879	18	CDON|LARGE1|LRP5|MAN2A1|NOTCH1|PRDM1|PTPRM|STAT3	Cri	Myeloid cells	GOBP
GOBP_RETINOIC_ACID_RECEPTOR_SIGNALING_PATHWAY	0.0272374	0.166933	0.223479	-0.463239	-1.56592	20	ACTN4|ASXL1|CTBP2|GREB1L|KLF2|NR2C1|RARA|SNW1|TGIF1	Cri	Myeloid cells	GOBP
GOBP_RETROGRADE_TRANSPORT_ENDOSOME_TO_GOLGI	0.878417	1	0.00595048	0.253902	0.758737	81	ANKFY1|ARL1|CLTC|EIPR1|GBF1|GOLT1B|LMAN1|PLEKHJ1|RCSD1|RHOBTB3|RIC1|SNX3|SNX5|SNX6|SURF4|TMED9|VAMP3|VPS29|VTI1B	Cri	Myeloid cells	GOBP
GOBP_RETROGRADE_VESICLE_MEDIATED_TRANSPORT_GOLGI_TO_ENDOPLASMIC_RETICULUM	0.0179699	0.132046	0.111555	0.538878	1.48851	39	ARCN1|ARF3|ARF4|ARF5|COG4|COPB2|COPE|COPZ1|GBF1|KDELR1|KDELR2|LMAN2|RER1|ZW10	Cri	Myeloid cells	GOBP
GOBP_RHO_PROTEIN_SIGNAL_TRANSDUCTION	0.978378	1	0.106409	-0.163205	-0.760182	94	ABCA1|ARHGAP1|ARHGAP4|BCL6|CDC42EP3|CUL3|DOCK11|DOCK8|FERMT2|FLCN|GNA13|OPHN1|RHOB	Cri	Myeloid cells	GOBP
GOBP_RHYTHMIC_BEHAVIOR	0.0221147	0.148153	0.256635	-0.466471	-1.58726	21	BTBD9|CSNK1E|EGR1|EGR2|NCOA2|TP53	Cri	Myeloid cells	GOBP
GOBP_RHYTHMIC_PROCESS	0.0593725	0.263138	0.321776	-0.241778	-1.21744	156	ADNP|ATG7|AXL|BHLHE40|BTBD9|CASP2|CASP3|CREM|CRTC1|CSNK1E|EGR1|EGR3|EP300|JUND|KDM5C|KLF10|MAPK8|NAMPT|NCOA2|NOCT|NR2F6|OGT|PER2|PRKG1|RELB|RORA|SGPL1|SIRT1|SREBF1|STAT5B|THRAP3|TP53|USP9X	Cri	Myeloid cells	GOBP
GOBP_RIBONUCLEOPROTEIN_COMPLEX_BIOGENESIS	1.042e-09	1.00858e-07	0.788187	0.499814	1.59572	372	ABCF1|BMS1|BUD23|C1QBP|CD2BP2|CINP|DDX1|DDX3X|DDX42|DENR|DHX29|DICER1|DIMT1|EBNA1BP2|EIF1AX|EIF3D|EIF3I|EIF3K|EIF5B|EMG1|EXOSC1|EXOSC7|EXOSC8|EXOSC9|FAU|FBL|FTSJ3|GAR1|GEMIN6|GRWD1|GTF2H5|GTF3A|HEATR3|HSP90AB1|HTATSF1|IMP3|LAS1L|LSM2|LSM4|LSM6|LYAR|METTL5|MRPS7|MTG1|MTG2|NAT10|NGRN|NHP2|NOL7|NOLC1|NOM1|NOP10|NOP16|NOP2|NOP56|NPM3|NUDT16|NUFIP1|PA2G4|PHF5A|PIH1D1|PNO1|POP4|POP5|POP7|PRKDC|PRMT5|PRPF31|PSIP1|PTGES3|PUF60|RAN|RBFA|RBIS|RBM5|RBMX2|RIOK1|RPL13A|RPL24|RPL26|RPL26L1|RPL27|RPL35|RPL7|RPL7A|RPLP0|RPS11|RPS12|RPS13|RPS14|RPS15|RPS15A|RPS16|RPS17|RPS19|RPS19BP1|RPS23|RPS24|RPS27A|RPS5|RPS8|RPS9|RRP36|RRS1|RUVBL1|RUVBL2|SF3A3|SF3B2|SF3B4|SF3B5|SF3B6|SNRPA1|SNRPB|SNRPB2|SNRPC|SNRPD1|SNRPD2|SNRPD3|SNRPE|SNRPF|SNRPG|SNU13|SRPK1|SRPK2|SRSF10|SRSF9|TGS1|TRMT112|TSR2|TSSC4|TXNL4A|WBP11|WDR18|WDR46|WDR77|XRCC5|ZNF593	Cri	Myeloid cells	GOBP
GOBP_RIBONUCLEOSIDE_METABOLIC_PROCESS	0.178877	0.521941	0.0348294	0.528762	1.25491	16	APRT|DGUOK	Cri	Myeloid cells	GOBP
GOBP_RIBONUCLEOSIDE_MONOPHOSPHATE_BIOSYNTHETIC_PROCESS	0.101655	0.376832	0.0470476	0.544074	1.34859	20	ADSL|APRT|ATIC|CMPK1|GART|GMPS|HPRT1|IMPDH1|PAICS|PPAT|PRPS1|PRPS2|RFK|UMPS	Cri	Myeloid cells	GOBP
GOBP_RIBONUCLEOSIDE_MONOPHOSPHATE_METABOLIC_PROCESS	0.13806	0.452458	0.0381093	0.464653	1.26833	36	ADSL|AK2|APRT|ATIC|CASK|CMPK1|DLG1|DLG2|GART|GMPS|GUK1|MAGI3|NT5C|PAICS|PPAT|PRPS1|RFK|UMPS	Cri	Myeloid cells	GOBP
GOBP_RIBOSE_PHOSPHATE_BIOSYNTHETIC_PROCESS	2.64282e-17	8.24267e-15	1.07687	0.70125	2.15731	127	ADSL|AK2|ANTKMT|APRT|ATIC|ATP5F1B|ATP5F1C|ATP5F1D|ATP5F1E|ATP5IF1|ATP5MC1|ATP5MC2|ATP5MC3|ATP5ME|ATP5MF|ATP5MG|ATP5PB|ATP5PD|ATP5PF|ATP5PO|NDUFA10|NDUFA11|NDUFA12|NDUFA13|NDUFA2|NDUFA3|NDUFA6|NDUFA7|NDUFA8|NDUFAB1|NDUFB1|NDUFB10|NDUFB11|NDUFB2|NDUFB3|NDUFB4|NDUFB5|NDUFB6|NDUFB7|NDUFB8|NDUFC1|NDUFC2|NDUFS3|NDUFS5|NDUFS6|NDUFS7|NDUFS8|NDUFV1|NDUFV3|NME1|NME2|NME4|PAICS|PARP1|SDHA|STOML2|UQCC3|VCP	Cri	Myeloid cells	GOBP
GOBP_RIBOSE_PHOSPHATE_METABOLIC_PROCESS	4.34415e-11	5.30175e-09	0.851339	0.556886	1.75993	241	ADSL|AK2|ANTKMT|APRT|ARL2|ATIC|ATP5F1A|ATP5F1B|ATP5F1C|ATP5F1D|ATP5F1E|ATP5IF1|ATP5MC1|ATP5MC2|ATP5MC3|ATP5ME|ATP5MF|ATP5MG|ATP5PB|ATP5PD|ATP5PF|ATP5PO|ATP6V1A|BAD|CMPK1|DDIT4|FIS1|GUK1|HINT1|ITPA|MAGI3|MTCH2|MTOR|NADK|NDUFA1|NDUFA10|NDUFA11|NDUFA12|NDUFA13|NDUFA2|NDUFA3|NDUFA6|NDUFA7|NDUFA8|NDUFAB1|NDUFB1|NDUFB10|NDUFB11|NDUFB2|NDUFB3|NDUFB4|NDUFB5|NDUFB6|NDUFB7|NDUFB8|NDUFB9|NDUFC1|NDUFC2|NDUFS3|NDUFS5|NDUFS6|NDUFS7|NDUFS8|NDUFV1|NDUFV2|NDUFV3|NME1|NME2|NME3|NME4|NT5C|NUDT5|OGDH|PAICS|PARP1|PRKACA|PRKAG1|PRPS1|PRPSAP2|RAN|RNASEH2B|RPTOR|SDHA|SDHC|STOML2|TPI1|UQCC3|VCP	Cri	Myeloid cells	GOBP
GOBP_RIBOSOMAL_LARGE_SUBUNIT_ASSEMBLY	0.739062	1	0.0115834	0.337746	0.809876	17	BRIX1|MRM2|MRTO4|MTG1|MTG2|NOP2|RPL24|RRS1	Cri	Myeloid cells	GOBP
GOBP_RIBOSOMAL_LARGE_SUBUNIT_BIOGENESIS	0.090976	0.352721	0.0468985	0.448108	1.29482	57	BRIX1|CINP|EBNA1BP2|FTSJ3|GTF3A|HEATR3|LAS1L|MRM2|MRTO4|MTG1|MTG2|NIP7|NOC2L|NOL9|NOP16|NOP2|RPL14|RPL24|RPL26|RPL26L1|RPL35|RPL35A|RPL7|RPL7A|RPL7L1|RRS1|TMA16|TRMT112	Cri	Myeloid cells	GOBP
GOBP_RIBOSOMAL_SMALL_SUBUNIT_ASSEMBLY	0.0884784	0.346231	0.0515059	0.57304	1.37408	17	FAU|MRPS7|PRKDC|RPS14|RPS15|RPS19|RPS5|XRCC5	Cri	Myeloid cells	GOBP
GOBP_RIBOSOMAL_SMALL_SUBUNIT_BIOGENESIS	4.68703e-06	0.000234938	0.610527	0.583276	1.75935	92	BMS1|DIMT1|EMG1|FAU|FBL|GTF2H5|IMP3|LSM6|MRPS7|NAT10|NOL7|NOM1|NOP56|PNO1|PRKDC|RIOK1|RPS11|RPS12|RPS13|RPS14|RPS15|RPS15A|RPS16|RPS17|RPS19|RPS19BP1|RPS23|RPS24|RPS27A|RPS5|RPS8|RPS9|RRP36|RRS1|SNU13|TRMT112|TSR2|WDR46|XRCC5	Cri	Myeloid cells	GOBP
GOBP_RIBOSOME_ASSEMBLY	0.164946	0.496786	0.0336916	0.429861	1.2218	49	BRIX1|C1QBP|DDX3X|DHX29|EIF1AX|EIF5B|FAU|MRM2|MRPS7|MRTO4|MTG1|MTG2|NGRN|NIP7|NOP2|PRKDC|RPL24|RPS14|RPS15|RPS19|RPS5|RPSA|RRS1|SBDS|XRCC5	Cri	Myeloid cells	GOBP
GOBP_RIBOSOME_BIOGENESIS	1.4125e-06	8.26019e-05	0.643552	0.492684	1.55858	249	ABCF1|BMS1|BUD23|C1QBP|CINP|DDX3X|DHX29|DIMT1|EBNA1BP2|EIF1AX|EMG1|EXOSC1|EXOSC7|EXOSC8|EXOSC9|FAU|FBL|FTSJ3|GAR1|GRWD1|GTF2H5|GTF3A|HEATR3|IMP3|LAS1L|LSM6|LYAR|METTL5|MRPS7|MTG1|MTG2|NAT10|NGRN|NHP2|NOL7|NOLC1|NOM1|NOP10|NOP16|NOP2|NOP56|NPM3|NUDT16|PA2G4|PIH1D1|PNO1|POP4|POP5|POP7|PRKDC|RAN|RBFA|RBIS|RIOK1|RPL24|RPL26|RPL26L1|RPL27|RPL35|RPL7|RPL7A|RPLP0|RPS11|RPS12|RPS13|RPS14|RPS15|RPS15A|RPS16|RPS17|RPS19|RPS19BP1|RPS23|RPS24|RPS27A|RPS5|RPS8|RPS9|RRP36|RRS1|SNU13|TRMT112|TSR2|WBP11|WDR18|WDR46|XRCC5|ZNF593	Cri	Myeloid cells	GOBP
GOBP_RIBOSOME_DISASSEMBLY	0.236325	0.613431	0.0279527	0.447373	1.188	30	ABCE1|ASCC2|ASCC3|DENR|EIF2D|KLHDC10|LTN1|MRPL58|MRRF|MTIF2|MTIF3|RACK1|RCHY1|TCF25|UFL1|USP10	Cri	Myeloid cells	GOBP
GOBP_RIG_I_SIGNALING_PATHWAY	0.734515	1	0.0112627	0.328643	0.814603	20	C1QBP|PHB2|UFD1|USP15	Cri	Myeloid cells	GOBP
GOBP_RNA_3_END_PROCESSING	0.0294575	0.174967	0.0844604	0.469053	1.38618	70	AHCYL1|CCNB1|CPSF2|CPSF3|CSTF3|DHX36|ELAC2|EXOSC7|EXOSC8|EXOSC9|FBL|HSD17B10|INTS2|INTS6|INTS8|LEO1|LIN28B|LSM10|PAF1|PAPOLA|SLBP|SSB|SSU72	Cri	Myeloid cells	GOBP
GOBP_RNA_5_END_PROCESSING	4.87145e-06	0.000239897	0.610527	0.739116	1.95347	29	HSD17B10|POP4|POP5|POP7|RNGTT|SNRPB|SNRPD1|SNRPD2|SNRPD3|SNRPE|SNRPF|SNRPG|SSB	Cri	Myeloid cells	GOBP
GOBP_RNA_DECAPPING	0.411844	0.849409	0.0202246	0.445592	1.05752	16	DCP2|DCPS|LSM1|NUDT16|PNRC2	Cri	Myeloid cells	GOBP
GOBP_RNA_EXPORT_FROM_NUCLEUS	0.0231768	0.151773	0.0951997	0.467075	1.39241	79	ALYREF|CHTOP|EIF4E|ENY2|HNRNPA2B1|IWS1|MAGOH|MAGOHB|NUP188|NUP62|NXT1|RAN|RBM33|RBM8A|SARNP|SEM1|SRSF3|SSB|THOC6|THOC7	Cri	Myeloid cells	GOBP
GOBP_RNA_LOCALIZATION	0.00126438	0.0208771	0.45506	0.46011	1.43791	176	AAAS|ALYREF|CCT3|CCT5|CCT6A|CCT7|CHTOP|CKAP5|DCP2|DHX36|EIF4E|ENY2|FBL|HNRNPA2B1|HNRNPAB|IWS1|KPNB1|MAGOH|MAGOHB|NHP2|NOP10|NUP188|NUP37|NUP58|NUP62|NUTF2|NXT1|PIH1D1|PRPF31|RAN|RANBP17|RBM33|RBM8A|RTRAF|RUVBL1|RUVBL2|SARNP|SEC13|SEM1|SLBP|SRSF3|SRSF7|SSB|STAU2|THOC6|THOC7|UPF3A|YBX1	Cri	Myeloid cells	GOBP
GOBP_RNA_METHYLATION	0.00177579	0.0267927	0.45506	0.567023	1.63391	55	BUD23|EMG1|FBL|FTSJ3|HSD17B10|METTL5|NOP2|SNRPB|SNRPD1|SNRPD2|SNRPD3|SNRPE|SNRPF|SNRPG|TGS1|THUMPD3|TRMT112	Cri	Myeloid cells	GOBP
GOBP_RNA_MODIFICATION	0.00253524	0.0337271	0.291091	0.490165	1.49591	110	APOBEC3C|BUD23|DIMT1|DPH3|ELP6|EMG1|FBL|FTSJ3|HNRNPAB|HSD17B10|METTL5|MTFMT|NAT10|NHP2|NOP10|NOP2|PUS7L|QTRT1|RBM15|RPUSD3|SNRPB|SNRPD1|SNRPD2|SNRPD3|SNRPE|SNRPF|SNRPG|SSB|SYNCRIP|TGS1|THUMPD3|TRMT112|URM1	Cri	Myeloid cells	GOBP
GOBP_RNA_POLYMERASE_II_PREINITIATION_COMPLEX_ASSEMBLY	0.717758	1	0.0102528	0.305921	0.853605	42	GTF2A1|GTF2A2|HMGB1|MED19|MED27|MED31|MED8|TAF10|TAF12|TAF3|TAF7	Cri	Myeloid cells	GOBP
GOBP_RNA_POLYMERASE_II_TRANSCRIPTION_INITIATION_SURVEILLANCE	0.0482511	0.232716	0.0717588	0.619587	1.44704	15	INTS2|INTS6|INTS8|PPP2R1A|RBX1	Cri	Myeloid cells	GOBP
GOBP_RNA_SPLICING	1.04899e-05	0.000490754	0.593325	0.449613	1.435	363	ACIN1|AKAP17A|ALYREF|ARL6IP4|C1QBP|CCNL2|CD2BP2|CDC40|CDK11A|DCPS|DDX1|DDX42|DHX16|ENY2|FAM98A|FRA10AC1|FUS|GEMIN6|HNRNPA2B1|HNRNPA3|HNRNPL|HNRNPR|HNRNPUL2|HTATSF1|ILF3|IWS1|LSM1|LSM10|LSM2|LSM3|LSM4|LSM5|LSM6|LSM7|LSM8|MAGOHB|NCL|NSRP1|PHF5A|PPIH|PPIL1|PRMT1|PRPF31|PRPF40A|RBM15|RBM17|RBM25|RBM8A|RBMX2|RPS26|RTRAF|SAP18|SF3B2|SF3B5|SF3B6|SNRNP25|SNRNP40|SNRNP70|SNRPA|SNRPA1|SNRPB|SNRPC|SNRPD1|SNRPD2|SNRPD3|SNRPE|SNRPF|SNRPG|SNRPN|SNU13|SRSF10|SRSF2|SRSF3|SRSF7|SRSF9|SUGP2|SUPT20H|SYNCRIP|TAF10|TAF12|TCERG1|TGS1|THOC6|THOC7|TMBIM6|TSEN15|TTF2|TXNL4A|UBL5|UPF3A|VIRMA|WBP11|WDR77|YBX1|ZBTB8OS|ZCRB1|ZMAT2	Cri	Myeloid cells	GOBP
GOBP_RNA_SPLICING_VIA_TRANSESTERIFICATION_REACTIONS	2.63971e-05	0.00105852	0.57561	0.467662	1.48016	254	ACIN1|C1QBP|CD2BP2|CDC40|CIRBP|DCPS|DDX1|DDX42|DDX5|DHX16|FRA10AC1|GEMIN6|HNRNPA2B1|HNRNPA3|HNRNPH1|HNRNPL|HNRNPR|HNRNPUL2|HTATSF1|ILF3|LSM1|LSM2|LSM3|LSM4|LSM5|LSM6|LSM7|LSM8|MAGOH|MAGOHB|MFAP1|NCL|NOVA1|NSRP1|PHF5A|PPIH|PPIL1|PRMT5|PRPF31|PRPF40A|PSIP1|PUF60|RBM15|RBM17|RBM25|RBM4|RBM5|RBM8A|RBMX2|SAP18|SF3A3|SF3B2|SF3B4|SF3B5|SF3B6|SMNDC1|SNRNP25|SNRNP40|SNRNP70|SNRPA|SNRPA1|SNRPB|SNRPB2|SNRPC|SNRPD1|SNRPD2|SNRPD3|SNRPE|SNRPF|SNRPG|SNRPN|SNU13|SRPK1|SRPK2|SRSF10|SRSF2|SRSF3|SRSF7|SRSF9|SYNCRIP|TGS1|TRA2A|TSSC4|TXNL4A|UBL5|UPF3A|WDR77|ZCRB1|ZMAT2	Cri	Myeloid cells	GOBP
GOBP_RNA_SURVEILLANCE	0.0491525	0.235446	0.0676915	0.540133	1.42119	28	EXOSC7|EXOSC8|EXOSC9|INTS2|INTS6|INTS8|PPP2R1A|RBX1	Cri	Myeloid cells	GOBP
GOBP_RNA_TEMPLATED_DNA_BIOSYNTHETIC_PROCESS	0.0119187	0.103259	0.135863	0.528171	1.50123	49	CCT2|CCT3|CCT4|CCT5|CCT6A|CCT7|CCT8|DCP2|GAR1|HNRNPC|HNRNPD|HSP90AB1|NAT10|NHP2|NOP10|PARN|PINX1|POLQ|PTGES3|RFC1|RPA1|TERF1|XRCC5	Cri	Myeloid cells	GOBP
GOBP_ROOF_OF_MOUTH_DEVELOPMENT	0.0296804	0.175765	0.285313	-0.356216	-1.40637	37	ACVR2B|EPHB2|GLI3|SGPL1|SKI|SMAD2|SOX11|TBC1D32|TGFBR1|TGFBR2|TIPARP	Cri	Myeloid cells	GOBP
GOBP_RRNA_METABOLIC_PROCESS	0.000710879	0.0140524	0.477271	0.456701	1.43473	201	BMS1|BUD23|DDX11|DIMT1|EBNA1BP2|EMG1|EXOSC1|EXOSC7|EXOSC8|EXOSC9|FBL|FTSJ3|GAR1|GTF2H5|GTF3A|GTF3C6|IMP3|LAS1L|LSM6|LYAR|METTL5|MTOR|NAT10|NCL|NHP2|NOL7|NOLC1|NOP10|NOP2|NOP56|NPM3|NUDT16|PA2G4|PIH1D1|POP4|POP5|POP7|PRKDC|RBFA|RIOK1|RPL26|RPL27|RPL35|RPL7|RPL7A|RPS14|RPS15|RPS16|RPS17|RPS19|RPS24|RPS8|RRP36|RRS1|SNU13|TRIR|TRMT112|TSR2|WBP11|WDR18|WDR46	Cri	Myeloid cells	GOBP
GOBP_RRNA_METHYLATION	0.146816	0.468554	0.0389304	0.537937	1.28991	17	BUD23|EMG1|FBL|FTSJ3|METTL5|NOP2|TRMT112	Cri	Myeloid cells	GOBP
GOBP_RRNA_MODIFICATION	0.0736055	0.306544	0.0551956	0.540771	1.38828	24	BUD23|DIMT1|EMG1|FBL|FTSJ3|GAR1|METTL5|NAT10|NHP2|NOP10|NOP2|TRMT112	Cri	Myeloid cells	GOBP
GOBP_RRNA_PROCESSING	0.000253698	0.00636444	0.498493	0.480912	1.5016	172	BMS1|BUD23|DIMT1|EBNA1BP2|EMG1|EXOSC1|EXOSC7|EXOSC8|EXOSC9|FBL|FTSJ3|GAR1|GTF2H5|IMP3|LAS1L|LSM6|LYAR|METTL5|NAT10|NHP2|NOL7|NOLC1|NOP10|NOP2|NOP56|NPM3|NUDT16|PA2G4|PIH1D1|POP4|POP5|POP7|PRKDC|RBFA|RIOK1|RPL26|RPL27|RPL35|RPL7|RPL7A|RPS14|RPS15|RPS16|RPS17|RPS19|RPS24|RPS8|RRP36|RRS1|SNU13|TRMT112|TSR2|WBP11|WDR18|WDR46	Cri	Myeloid cells	GOBP
GOBP_RRNA_TRANSCRIPTION	0.410519	0.848548	0.0188925	0.393237	1.0538	32	DDX11|GTF2H5|GTF3A|GTF3C1|GTF3C5|GTF3C6|IPPK|MTOR|NCL|NPM3|PIH1D1|POLR2E|PWP1|SMARCB1|TOP1	Cri	Myeloid cells	GOBP
GOBP_RUFFLE_ASSEMBLY	0.207215	0.570808	0.0304071	0.459409	1.21421	29	AIF1|ARF6|FAM98A|PFN1|PFN2|PIP5K1A	Cri	Myeloid cells	GOBP
GOBP_RUFFLE_ORGANIZATION	0.317796	0.7342	0.0224785	0.404184	1.11645	39	AIF1|ARF6|FAM98A|MTOR|PFN1|PFN2|PIP5K1A	Cri	Myeloid cells	GOBP
GOBP_SARCOPLASMIC_RETICULUM_CALCIUM_ION_TRANSPORT	0.622092	1	0.0135277	0.361032	0.905178	21	CALM1|CALM3|PRKACA|SRI	Cri	Myeloid cells	GOBP
GOBP_SCF_DEPENDENT_PROTEASOMAL_UBIQUITIN_DEPENDENT_PROTEIN_CATABOLIC_PROCESS	0.213679	0.582327	0.0296773	0.452345	1.20715	31	BTRC|CCNF|FBXO9|FBXW11|FBXW5|KIF14|RBX1|SKP2	Cri	Myeloid cells	GOBP
GOBP_SCHWANN_CELL_DIFFERENTIATION	0.105903	0.383038	0.130086	-0.344248	-1.27108	28	EGR2|NF1|PARD3|SKI	Cri	Myeloid cells	GOBP
GOBP_SECONDARY_ALCOHOL_METABOLIC_PROCESS	0.0350118	0.196556	0.0769582	0.457989	1.36399	77	ACLY|APOE|CAT|CYB5R3|CYP51A1|DHCR24|EBP|ERLIN2|FDFT1|FDPS|HDLBP|HMGCR|HMGCS1|IDH1|IDH2|IDH3B|IDI1|KPNB1|LBR|LSS|MSMO1|MVD|PRKACA|SC5D|SNX17|SQLE|SREBF2|STARD4	Cri	Myeloid cells	GOBP
GOBP_SECONDARY_METABOLIC_PROCESS	0.33818	0.765292	0.0227925	0.448579	1.11189	20	AKR1B1|AKR7A2|ARL1|DDT	Cri	Myeloid cells	GOBP
GOBP_SECRETION	1	1	0	0.178917	0.572499	416	AIMP1|AP1B1|AP1S1|APOE|ARF6|ARFGAP3|ARFIP1|ATG5|ATP7B|BAD|C9orf72|CALM3|CAMK2G|CANX|CASK|CCDC186|CD2AP|CD74|CDK16|CHMP2A|CHMP3|CKLF|CLOCK|COPG1|COPG2|CORO1A|CRY1|CYBA|CYP51A1|DPH3|DYNLL1|DYSF|EIPR1|ENY2|ERC2|ERP29|EXOC2|EXOC5|FBXO45|FCER1G|FUT10|GIPC1|GNAI2|GNAS|HADH|HIF1A|HMGCR|IDH2|IER3IP1|IGF1|IL1RAPL1|JAK2|KCNQ1|KCNQ3|LIN7C|LLGL2|MERTK|MIA2|MIA3|MIF|MPC2|MTX1|MYH10|NADK|NAPA|NDUFAF2|NME1|NPY|OXCT1|PARK7|PDIA4|PFKL|PFN2|PHPT1|PLA2G12A|PNKD|PPIA|PPID|PPP3CA|PRKACA|PRKD1|PSMD9|RAB13|RAB1A|RAB3GAP1|RAB8A|RABEPK|RAC1|RBM4|RCN3|RIC1|SACM1L|SDF4|SEC24A|SEL1L|SELENOT|SERP1|SLC29A1|SLC4A8|SNAP23|SNAP29|SNAPIN|SNF8|SNX19|SNX6|SRI|STAM|STX17|STX2|STX4|STXBP2|STXBP4|SYK|SYNGR1|SYNJ1|TANGO6|TARDBP|TCF7L2|TM7SF3|TMED10|TMED2|TMEM167A|TMF1|TOR2A|TSPO|UCP2|UQCC2|VAMP2|VAMP3|VAMP8|VPS35|VPS4A|VTI1B|WASHC3	Cri	Myeloid cells	GOBP
GOBP_SECRETORY_GRANULE_ORGANIZATION	0.91067	1	0.00632184	0.244448	0.677888	40	AP1B1|AP1M1|AP1S1|AP3B1|AP3S1|BLOC1S1|BLOC1S2|DCAF17|HPS1|HPS3|KIAA0319L|KNL1|RAB38|SNX19|TMF1|VPS13B|ZNF385A	Cri	Myeloid cells	GOBP
GOBP_SEGMENTATION	0.228311	0.604022	0.101118	-0.286544	-1.1313	37	ATM|EGR2|EP300|MAFB|NOTCH1|NRP2|PSEN1|RBPJ|SFRP2|TDRD7|TP53	Cri	Myeloid cells	GOBP
GOBP_SEMAPHORIN_PLEXIN_SIGNALING_PATHWAY	0.847093	1	0.0394524	-0.221144	-0.76253	22	ARHGDIA|FARP2|FLNA|NCAM1|NRP1|NRP2|PLXNA2|PLXNB2|PLXNC1|PLXND1|RAC1|RHOA|SEMA3A|SEMA4A|SEMA4B|SEMA4D|SEMA5A|SEMA6A|SEMA6D|SH3BP1|TREM2|TYROBP	Cri	Myeloid cells	GOBP
GOBP_SEMI_LUNAR_VALVE_DEVELOPMENT	0.0181582	0.13239	0.274717	-0.485337	-1.64062	20	BMPR2|CDH11|JAG1|NOTCH1|RBPJ|SMAD2|TGFB1|TGFBR2	Cri	Myeloid cells	GOBP
GOBP_SENSORY_ORGAN_DEVELOPMENT				-0.234539		229	ABI2|ACVR2B|ADGRV1|BCAR3|BCL2|BCL2L11|CASP2|CC2D2A|CEBPD|CECR2|FGFR1|FOS|FZD3|GRN|JAG1|JUN|KDM2B|KLF4|LARGE1|LRIG1|MAFB|MAN2A1|MAPK1|MAPKAPK2|NF1|NHS|NR4A3|PER2|PSEN1|PTK7|RARA|RBPJ|RPGR|SIPA1L3|SKI|SKIL|SLC4A7|SOX11|SPRED1|SPRED2|SPRY2|SRF|STAT3|TBC1D20|TBC1D32|TDRD7|TGFB1|TGIF1|VIM|WDR19|WNT5B	Cri	Myeloid cells	GOBP
GOBP_SENSORY_ORGAN_MORPHOGENESIS	0.141176	0.456021	0.297233	-0.245043	-1.14648	100	ABI2|ATF4|BCAR3|BCL2|CTNNB1|EPHB2|FGFR1|FZD3|GLI3|JAG1|KDM2B|LARGE1|LRIG1|LRP5|MAFB|MAN2A1|MAPK1|MFN2|NF1|NOTCH1|NR4A3|PTK7|RPGR|RPL38|SKI|SOX11|SP3|SPRY2|STAT3|TBC1D20|TDRD7|TTC39C|WDR19	Cri	Myeloid cells	GOBP
GOBP_SENSORY_PERCEPTION	0.40625	0.842826	0.285313	-0.20813	-1.02631	137	ADGRV1|ATXN7|BTBD9|CASP3|CCDC50|CCL2|CDC14A|DDIT3|DISC1|FGFR1|FYN|HEXA|LARGE1|LRIG1|MECP2|NR2F6|P2RX4|PAX3|PGAP1|PITPNA|RPGR|SERPINE2|SPRY2|TGFBI|TIMP3|USP53|WDR1|WDR36	Cri	Myeloid cells	GOBP
GOBP_SENSORY_PERCEPTION_OF_CHEMICAL_STIMULUS	0.758608	1	0.0112651	0.334304	0.7934	16	ADCY3|B2M|BBS4|CD36|GNAS|LEF1|PDE4A|PLCB2|RIC8B	Cri	Myeloid cells	GOBP
GOBP_SENSORY_PERCEPTION_OF_LIGHT_STIMULUS	0.919397	1	0.00598635	0.24012	0.671731	43	CCDC66|COL1A1|DNAJC19|EML2|LUM|PDCL|POU6F2|RDH11|UNC119	Cri	Myeloid cells	GOBP
GOBP_SENSORY_PERCEPTION_OF_MECHANICAL_STIMULUS	0.229974	0.606138	0.152676	-0.246084	-1.09997	66	ADGRV1|CASP3|CCDC50|CDC14A|DDIT3|FGFR1|FYN|HEXA|LARGE1|LRIG1|P2RX4|PAX3|PGAP1|SERPINE2|SPRY2|USP53|WDR1	Cri	Myeloid cells	GOBP
GOBP_SENSORY_PERCEPTION_OF_PAIN	0.0233673	0.152085	0.232057	-0.488508	-1.59449	18	CCL2|DISC1|FYN|MECP2|NR2F6|P2RX4|P2RX7	Cri	Myeloid cells	GOBP
GOBP_SENSORY_SYSTEM_DEVELOPMENT	0.0227399	0.151617	0.352488	-0.24459	-1.23035	169	ABI2|ACVR2B|BCAR3|BCL2|CASP2|CC2D2A|FOS|GRN|JAG1|JUN|KDM2B|KLF4|LARGE1|MAN2A1|NF1|NHS|PER2|PSEN1|RARA|RPGR|SIPA1L3|SKI|SKIL|SOX11|SPRED1|SPRED2|SPRY2|SRF|STAT3|TBC1D20|TBC1D32|TDRD7|TGFB1|TGIF1|VIM|WDR19|WNT5B	Cri	Myeloid cells	GOBP
GOBP_SEQUESTERING_OF_CALCIUM_ION	0.686999	1	0.0103565	0.304174	0.892541	65	ABL1|ANXA6|ATG5|ATP7B|BAX|CALM1|CALM3|CALR|CORO1A|CYBA|FKBP1A|GHITM|HSP90B1|HTT|IBTK|ITPR2|LETM1|MTLN|PLCB2|PLCL2|PRKACA|PRKD1|RYR1|SELENON|SRI	Cri	Myeloid cells	GOBP
GOBP_SERINE_FAMILY_AMINO_ACID_METABOLIC_PROCESS	0.624287	1	0.0143338	0.384697	0.898454	15	GCSH|MPST|PHGDH|PSPH|RIDA|SCLY|SHMT1|SHMT2	Cri	Myeloid cells	GOBP
GOBP_SEXUAL_REPRODUCTION	0.0975902	0.366498	0.0438807	0.351923	1.12751	446	AAAS|ACTR2|ANAPC10|ANAPC11|ANAPC13|ANAPC15|ANAPC16|ANAPC5|ANAPC7|AP3B1|ASF1B|ASH1L|ATRX|AURKA|BAX|BCKDK|BRCA2|BRIP1|BUB3|CALR|CCDC34|CCNB1|CCNB2|CCT2|CCT3|CCT5|CCT7|CCT8|CD46|CDC20|CDC25C|CDC26|CDC27|CDK1|CDK16|CDYL|CENPX|CEP128|CETN2|CIB1|CKS2|CLOCK|CNTLN|COL6A1|CRTAP|DCAF17|DDX3X|DHX36|DLD|DNMT3A|DYNLL1|EED|EHMT2|EIF4G3|ERCC4|FAM50A|FANCD2|FANCM|FBXO5|FBXW11|GAMT|GOLGA2|HADH|HERC2|HMGB2|INCENP|ING2|ITGB1|KAT8|KHDRBS1|KIF18A|KNL1|LEPR|MASTL|MCM8|MDK|MEA1|MND1|MSH6|MTOR|MYCBP|NCAPD2|NCAPD3|NCAPH|NDC80|NEK2|NUF2|PAFAH1B3|PARK7|PITHD1|PLK1|PPP1CC|PPP2R1A|PRDX4|PRKACA|PRKAG1|PSMD13|PTCH1|PTN|PTTG1|RACGAP1|RAD21|RAD51AP1|RAD54B|RAN|RBX1|RMI1|RNF8|RPA1|RPL39L|RUVBL1|SASS6|SCAPER|SEPTIN2|SEPTIN7|SETX|SGO1|SGO2|SHOC1|SKA2|SLIRP|SMARCA2|SMC1A|SMC2|SMC4|SNRPA1|SNU13|SOD1|SPAG16|SRPK1|STAU2|STRBP|STX2|SYNE1|TEX14|TMEM203|TMF1|TOP2B|TPST2|TRIM27|TTK|TUBG1|TUBGCP2|TUBGCP3|UBB|UPF3A|VDAC2|VDAC3|VPS13B|WDR77|YIF1B|YTHDC2|ZW10|ZWINT	Cri	Myeloid cells	GOBP
GOBP_SEX_CHROMOSOME_DOSAGE_COMPENSATION	0.591962	1	0.0144057	0.373265	0.925208	20	BRCA1|CDYL|HDAC3|HNRNPK|HNRNPU|KAT8|LBR|METTL3|RBM15|SUZ12	Cri	Myeloid cells	GOBP
GOBP_SEX_DIFFERENTIATION	0.695312	1	0.152676	-0.194324	-0.920846	112	ACVR2A|AGO4|ATM|ATN1|AXL|BCAS2|BCL2|BCL2L1|BCL2L11|CASP2|CASP3|CEBPB|CTNNA1|CTNNB1|DACH1|DHX37|ERCC1|FLNA|FOXO3|GREB1L|IMMP2L|INSR|MMP14|MSH2|NOTCH1|NR2F2|RARA|RNF38|SFRP2|SGPL1|SIRT1|STAT5A|STAT5B|TBC1D20|TGFBR1|TIPARP|WDR19|WDR48|YBX3	Cri	Myeloid cells	GOBP
GOBP_SIGNALING_RECEPTOR_LIGAND_PRECURSOR_PROCESSING	0.897276	1	0.00838222	0.272057	0.661405	18	ADAM10|ATP6AP2|CTSZ|DISP1|P4HB|PRCP|PREP|YIPF5	Cri	Myeloid cells	GOBP
GOBP_SIGNAL_RELEASE	0.991384	1	0.00148607	0.204633	0.642614	198	AIMP1|BAD|CALM3|CAMK2G|CASK|CCDC186|CDK16|CLOCK|CRY1|DYNLL1|DYSF|EIPR1|ENY2|ERC2|FBXO45|FCER1G|GNAS|HADH|HIF1A|JAK2|KCNQ1|LIN7C|MIF|MPC2|NADK|NAPA|NDUFAF2|NPY|OXCT1|PARK7|PFKL|PFN2|PHPT1|PNKD|PPP3CA|PRKACA|PRKD1|PSMD9|RAB1A|RAB3GAP1|RAC1|RBM4|SELENOT|SERP1|SLC4A8|SNAP23|SNAP29|SNAPIN|SNX19|SNX6|SRI|STX2|STX4|STXBP2|STXBP4|SYK|SYNJ1|TARDBP|TCF7L2|TM7SF3|TMF1|TOR2A|TSPO|UCP2|UQCC2|VAMP2|VAMP3|VAMP8|VPS35	Cri	Myeloid cells	GOBP
GOBP_SIGNAL_TRANSDUCTION_BY_P53_CLASS_MEDIATOR	0.129198	0.433161	0.0376472	0.388791	1.19652	128	ATRX|AURKA|AURKB|BAX|BCL2L12|BRCA2|CHEK2|COPS3|DDIT4|DDX5|EEF1E1|EIF5A|FOXM1|GTSE1|HINT1|ING2|KMT5A|MIF|MTOR|NDUFS6|NOP2|PAXIP1|PRMT5|PYCARD|RPL26|RPL37|RPS15|RPS20|RRS1|TAF3|TOPORS|TRIM24|UBB|USP10|USP15	Cri	Myeloid cells	GOBP
GOBP_SIGNAL_TRANSDUCTION_IN_ABSENCE_OF_LIGAND	0.0047359	0.0549326	0.407018	-0.436455	-1.71058	36	BAG3|BCL2|BCL2L1|BCL2L11|CASP2|FGFR1|FOXO3|FYN|HSPA1A|HSPA1B|ITGAV|KLF4|MAP2K5|MCL1|NF1|NRG1|RIPK1|SGK3|WWOX	Cri	Myeloid cells	GOBP
GOBP_SIGNAL_TRANSDUCTION_IN_RESPONSE_TO_DNA_DAMAGE	0.425637	0.865143	0.0168621	0.333619	1.03191	139	ABL1|ATRX|BABAM1|BLM|BRCA1|BRCA2|BRCC3|BRIP1|CD74|CDC5L|CDK1|CEP63|CHEK1|CHEK2|CLOCK|CLSPN|COPS3|CRY1|DDX5|DONSON|DOT1L|DTL|EEF1E1|EIF2AK4|FANCD2|FOXM1|GRB2|GTSE1|KMT5A|MAP2K6|MAPK14|MBTPS2|MDC1|MDM2|MIF|NDUFS6|PAXIP1|PLK1|PRKDC|PSMD10|RAD1|RAD17|RHNO1|RNASEH2B|RNF8|RPL26|TIPIN|TIPRL|TOPBP1|TRIAP1|TTI1|USP10|WDR76|ZNHIT1	Cri	Myeloid cells	GOBP
GOBP_SINGLE_FERTILIZATION	0.294987	0.703218	0.0234045	0.39978	1.12745	46	AP3B1|ASH1L|CCT2|CCT3|CCT5|CCT7|CCT8|CD46|CDK1|CNTLN|COL6A1|PARK7|PITHD1|SLIRP|SNU13|STX2|TPST2|TUBGCP3|VDAC2	Cri	Myeloid cells	GOBP
GOBP_SISTER_CHROMATID_COHESION	0.019821	0.140854	0.104939	0.516444	1.46465	48	ATRX|BUB1|BUB1B|CDC20|DDX11|DSCC1|ESCO2|FEN1|KIF22|NAA10|NAA50|PDS5B|PHB2|PLK1|PPP2R1A|RAD21|SGO1|SGO2|SMC1A	Cri	Myeloid cells	GOBP
GOBP_SISTER_CHROMATID_SEGREGATION	5.58693e-07	3.73393e-05	0.659444	0.522004	1.6384	196	AAAS|ABRAXAS2|ANAPC11|ANAPC15|ANAPC5|ANAPC7|ARHGEF10|AURKB|BAZ1B|BCL7C|BECN1|BIRC5|BRD7|BUB1|BUB1B|BUB3|CCDC66|CCNB1|CDC20|CDC27|CDCA5|CDCA8|CDK1|CDK5RAP2|CENPI|CENPK|CEP192|CEP55|CEP97|CHEK2|CHMP2A|CHMP3|DLGAP5|FBXO5|GOLGA2|INCENP|KIF11|KIF14|KIF15|KIF18A|KIF18B|KIF22|KIF23|KIF2C|KIF4A|KLHL22|KMT5A|KNL1|KNSTRN|KNTC1|KPNB1|MAD1L1|MAD2L1|MZT1|NCAPD2|NCAPD3|NCAPG|NCAPG2|NCAPH|NDC80|NEK2|NEK6|NSL1|NUDC|NUF2|NUP62|NUSAP1|PINX1|PLK1|POLDIP2|PPP1CC|PPP2R1A|PRC1|RACGAP1|RAD21|RAN|RMDN1|RRS1|SKA2|SMARCA2|SMARCA5|SMARCB1|SMC1A|SMC2|SMC4|SPC25|SPDL1|TACC3|TEX14|TOP2B|TPX2|TTK|TUBG1|UBE2C|UHRF1|VPS4A|ZW10|ZWILCH|ZWINT	Cri	Myeloid cells	GOBP
GOBP_SKELETAL_MUSCLE_CELL_DIFFERENTIATION	0.00552999	0.0601654	0.407018	-0.410274	-1.64235	39	ATF3|BTG2|EGR1|EGR2|FOS|LARGE1|MAFF|NR4A1|SOX11	Cri	Myeloid cells	GOBP
GOBP_SKELETAL_MUSCLE_ORGAN_DEVELOPMENT	0.000208526	0.00557459	0.518848	-0.369954	-1.68924	83	ATF3|BCL2|BIN3|BTG2|CFLAR|CTNNB1|DMD|EGR1|EGR2|EP300|FLNB|FOS|GPCPD1|HOMER1|LARGE1|MAFF|NF1|NOTCH1|NR4A1|PRKAA1|RCAN1|SKI|SKIL|SOX11|SVIL|TGFB1|ZBTB18	Cri	Myeloid cells	GOBP
GOBP_SKELETAL_MUSCLE_TISSUE_REGENERATION	0.904383	1	0.00780422	0.260627	0.653443	21	BCL9|COL6A1|DAG1|HDGFL2|NACA|PPP3CA|PTGFRN	Cri	Myeloid cells	GOBP
GOBP_SKELETAL_SYSTEM_DEVELOPMENT				-0.217669		206	ACVR2B|ANKH|ARID5A|ASXL1|BMPR2|CDH11|CHST11|CHSY1|CTNNB1|EIF2AK3|ETS2|EXT1|FGFR1|FOSL2|FOXP1|GLI3|HEXA|LARGE1|LIPA|LRP5|LRRK1|MBTD1|MED12|MEX3C|MMP14|MMP9|MOSMO|MTHFD1L|P2RX7|PLS3|POR|PSEN1|PUM2|RARA|RPL38|RUNX1|SFRP2|SGPL1|SKI|SMAD2|SMAD3|SOX11|SP3|SRC|SRF|SULF2|TAPT1|TGFB1|TGFBI|TGFBR1|TGFBR2|TIPARP|TP53|WDR19|WDR48|WNT5B|WWOX|XYLT1	Cri	Myeloid cells	GOBP
GOBP_SKELETAL_SYSTEM_MORPHOGENESIS	0.000926179	0.0166653	0.477271	-0.354074	-1.59125	76	ACVR2B|BMPR2|CHST11|CHSY1|CTNNB1|EXT1|FGFR1|FOSL2|GLI3|LRP5|MED12|MMP14|MTHFD1L|P2RX7|POR|PSEN1|RARA|SGPL1|SKI|SMAD2|SMAD3|SOX11|TGFB1|TGFBR1|TGFBR2|TIPARP|WDR19|WDR48|WWOX	Cri	Myeloid cells	GOBP
GOBP_SKIN_DEVELOPMENT	0.0139371	0.112742	0.38073	-0.283522	-1.34308	104	ACVR1B|ARRDC3|BCL2|CASP3|CDKN1A|CTNNB1|EXT1|EXTL3|FAM210B|FLNB|FOSL2|FZD3|JAG1|JUP|KLF4|MAFB|MAP2K1|NF1|NFKBIZ|NOTCH1|NSUN2|NUMA1|PSEN1|PUM2|RBPJ|RELA|SAV1|SRF|SRSF6|TSG101|TXNIP|UGCG|WDR48|ZDHHC21|ZFP36	Cri	Myeloid cells	GOBP
GOBP_SKIN_EPIDERMIS_DEVELOPMENT	0.0609375	0.267686	0.232057	-0.316507	-1.31458	47	ACVR1B|BCL2|EXT1|FZD3|KLF4|NF1|NFKBIZ|NSUN2|NUMA1|PUM2|RBPJ|RELA|SAV1|SRF|UGCG|ZDHHC21	Cri	Myeloid cells	GOBP
GOBP_SMAD_PROTEIN_SIGNAL_TRANSDUCTION	0.896322	1	0.00645235	0.24998	0.701102	44	BECN1|CSNK2B|EID2|PARP1|PIN1	Cri	Myeloid cells	GOBP
GOBP_SMALL_GTPASE_MEDIATED_SIGNAL_TRANSDUCTION				-0.246814		318	ABCA1|ABI2|ABR|ARAP1|ARFGEF1|ARHGAP1|ARHGAP12|ARHGAP21|ARHGAP26|ARHGAP4|ARHGAP5|ARHGEF10L|ARHGEF12|ARHGEF40|AUTS2|BCAR3|BCL6|BRAP|CDC42EP3|CDC42SE2|CDKN1A|CHP1|CUL3|CYTH3|DENND4A|DOCK11|DOCK3|DOCK4|DOCK5|DOCK8|EPHB2|FAM13B|FERMT2|FGD4|FLCN|FNTA|GNA13|HRAS|IQSEC1|ITGAV|ITPKB|KALRN|KCTD13|KSR1|MADD|MAP2K1|MAP4K4|MAPRE2|MFN2|MYO9B|NF1|NOTCH1|OGT|OPHN1|PICALM|PIK3CB|PPP2CB|PRAG1|PREX1|RAB12|RAB21|RAB9A|RABGEF1|RABL3|RALGAPA1|RALGDS|RAP1GAP2|RAPGEF1|RASA2|RASA3|RASGEF1B|RHEB|RHOB|RHOQ|RHOU|RIN2|RRAGC|RRAS2|SDCBP|SH2D3C|SIPA1L3|SOS2|SPATA13|SPRY2|SQSTM1|SRC|TP53|TRIO	Cri	Myeloid cells	GOBP
GOBP_SMALL_MOLECULE_BIOSYNTHETIC_PROCESS	0.0320032	0.184842	0.0794124	0.38459	1.22149	289	ABCD3|ACACA|ACADM|ACLY|ACSS2|AKR1B1|ALDH18A1|APOE|APRT|ASAH1|BCAT2|BRCA1|CBR4|COQ2|COQ4|COQ5|COQ9|CYB5R3|CYP2R1|CYP51A1|DHCR24|DHFR|DNPH1|DTYMK|EBP|ELOVL6|ERLIN1|ERLIN2|FADS1|FADS2|FASN|FDFT1|FDPS|G6PC3|GAMT|GOT1|GSTP1|HACD3|HMGCR|HMGCS1|HSD17B10|HSD17B12|HSD17B4|IDI1|IP6K2|KPNB1|LBR|LSS|MBTPS2|MDH2|MGST3|MIF|MSMO1|MVD|NANS|NDUFA9|NDUFAB1|PARK7|PDSS1|PGD|PGP|PRKACA|PRKAG1|PRPS1|PTGES3|PTS|PYCARD|PYCR2|QDPR|SC5D|SCP2|SDHAF3|SHMT1|SHMT2|SLC1A3|SLC25A11|SLC27A5|SLC35B4|SORD|SPTSSA|SRD5A3|SREBF2|STARD4|TK1|TPI1|UROS	Cri	Myeloid cells	GOBP
GOBP_SMALL_MOLECULE_CATABOLIC_PROCESS	0.051444	0.241882	0.0620732	0.398274	1.2439	173	AASDHPPT|ABCD3|ACAA1|ACADM|ACAT1|ACSS2|AIG1|AKR1A1|APOBEC3C|APOE|ARHGAP11B|BAD|BCAT2|BCKDHB|BCKDK|BLMH|DBT|DCXR|DLAT|ECH1|ECHS1|ECI2|FAH|GALE|GCSH|GLB1|GOT1|GSTZ1|HADH|HADHA|HSD17B10|HSD17B4|IVD|KYAT3|LPIN1|MTLN|NUDT1|NUDT5|PARK7|PCCB|PFKL|PNKD|PPM1K|QDPR|QPRT|RIDA|SCLY|SCP2|SHMT1|SNX17|SORD|SRD5A3|TPI1	Cri	Myeloid cells	GOBP
GOBP_SMOOTHENED_SIGNALING_PATHWAY	0.968938	1	0.00378172	0.210944	0.624797	72	ARL3|BTRC|C2CD3|CENPJ|FGFR2|IFT122|IFT57|PDCL|PRKACA|RAB34|SEPTIN2|TXNDC15|UCHL5|VCP	Cri	Myeloid cells	GOBP
GOBP_SMOOTH_MUSCLE_CELL_APOPTOTIC_PROCESS	0.167518	0.50252	0.0356166	0.514614	1.26524	19	DNMT1|STUB1	Cri	Myeloid cells	GOBP
GOBP_SMOOTH_MUSCLE_CELL_DIFFERENTIATION	0.957062	1	0.0061337	0.224187	0.589879	28	DNMT1|FGFR2|MRTFB	Cri	Myeloid cells	GOBP
GOBP_SMOOTH_MUSCLE_CELL_MIGRATION	0.762097	1	0.0588724	-0.213188	-0.860899	42	BCL2|DDIT3|DOCK5|NF1|NFE2L2|NR4A3|PRKG1|TRIB1	Cri	Myeloid cells	GOBP
GOBP_SMOOTH_MUSCLE_CELL_PROLIFERATION	0.957057	1	0.00411374	0.220349	0.653717	74	AIF1|CYBA|DNMT1|FGFR2|GSTP1|PRKDC|SKP2|XRCC5|XRCC6	Cri	Myeloid cells	GOBP
GOBP_SMOOTH_MUSCLE_CONTRACTION	0.793849	1	0.00916826	0.293923	0.787661	32	SOD1|STUB1	Cri	Myeloid cells	GOBP
GOBP_SNRNA_3_END_PROCESSING	0.134954	0.44462	0.041301	0.561896	1.3123	15	EXOSC3|EXOSC7|EXOSC8|EXOSC9|INTS2|INTS6|INTS8|USB1	Cri	Myeloid cells	GOBP
GOBP_SNRNA_METABOLIC_PROCESS	0.450097	0.880433	0.017008	0.366448	1.02775	44	EXOSC7|EXOSC8|EXOSC9|ICE2|INTS2|INTS6|INTS8|NHP2|NOP10|SNAPC5	Cri	Myeloid cells	GOBP
GOBP_SNRNA_PROCESSING	0.24592	0.63041	0.0275305	0.454975	1.18158	26	EXOSC7|EXOSC8|EXOSC9|INTS2|INTS6|INTS8|NHP2|NOP10	Cri	Myeloid cells	GOBP
GOBP_SODIUM_ION_TRANSMEMBRANE_TRANSPORT	0.196237	0.549737	0.11873	-0.283692	-1.14561	42	ACTN4|CAMK2D|CHP1|DMD|P2RX7|PKD2|PRKCE|SLC12A2|SLC20A1|SLC20A2|SLC4A7|SLC9A8	Cri	Myeloid cells	GOBP
GOBP_SODIUM_ION_TRANSPORT	0.194595	0.546931	0.170004	-0.249921	-1.12237	69	ACTN4|CHP1|DMD|MFSD4B|MLLT6|P2RX4|P2RX7|PER1|PKD2|PRKCE|SERPINE2|SGK1|SLC12A2|SLC20A1|SLC20A2|SLC38A7|SLC4A7|SLC9A8|TGFB1	Cri	Myeloid cells	GOBP
GOBP_SOMATIC_DIVERSIFICATION_OF_IMMUNE_RECEPTORS	0.892157	1	0.00615025	0.251018	0.723321	55	HMGB1|LIG1|MSH6|PAXIP1|POLQ|PRKDC|RNF8|SAMHD1	Cri	Myeloid cells	GOBP
GOBP_SOMATIC_DIVERSIFICATION_OF_IMMUNOGLOBULINS	0.961761	1	0.00486729	0.216917	0.611742	46	MSH6|PAXIP1|POLQ|PRKDC|RNF8|SAMHD1|UNG	Cri	Myeloid cells	GOBP
GOBP_SOMATIC_STEM_CELL_POPULATION_MAINTENANCE	0.459677	0.889788	0.0767245	-0.25099	-1.01355	42	BRAF|CUL4A|KLF10|KLF4|LRP5|MED10|MED12|MED6|RBPJ|SFRP1|SKI|SOX4|STAT3|TAF5L	Cri	Myeloid cells	GOBP
GOBP_SOMITE_DEVELOPMENT	0.442797	0.877423	0.0691172	-0.258129	-1.00518	35	ATM|EP300|NOTCH1|PSEN1|RAD51B|RBPJ|SFRP2|TP53|WDR19	Cri	Myeloid cells	GOBP
GOBP_SOMITOGENESIS	0.449793	0.880433	0.0602958	-0.272625	-1.00188	27	ATM|EP300|MED12|NOTCH1|PSEN1|RBPJ|SFRP1|SFRP2|SMAD3|TP53	Cri	Myeloid cells	GOBP
GOBP_SPECIFICATION_OF_SYMMETRY	0.169231	0.503579	0.153554	-0.268923	-1.14515	54	ACVR2B|CC2D2A|CTNNB1|DDIT3|IFT52|KIF3B|NOTCH1|OFD1|PKD2|PSEN1|RFX3|SMAD2|SRF|TBC1D32|TGFBR2|TGIF1	Cri	Myeloid cells	GOBP
GOBP_SPERMATID_DIFFERENTIATION	0.18262	0.52847	0.0312326	0.403993	1.19191	69	BAX|BRIP1|CDYL|CEP128|CIB1|DCAF17|DLD|DYNLL1|EHMT2|EIF4G3|HMGB2|ING2|KNL1|PITHD1|PRKACA|PTCH1|RAN|RNF8|SLIRP|SMARCA2|SPAG16|SRPK1|STRBP|TMF1|VDAC3|VPS13B|YIF1B|YTHDC2	Cri	Myeloid cells	GOBP
GOBP_SPHINGOLIPID_BIOSYNTHETIC_PROCESS	0.870636	1	0.00675209	0.258427	0.737897	51	ABCG2|AGK|ASAH1|B4GALT6|CERS4|CERS6|CSNK1G2|ELOVL6|HACD1|HACD2|HACD3|ORMDL1|ORMDL2|PRKD1|SGMS1|SMPD4|SPTSSA|ST3GAL3|ST6GALNAC3|TM9SF2	Cri	Myeloid cells	GOBP
GOBP_SPHINGOLIPID_METABOLIC_PROCESS	0.827206	1	0.0951997	-0.189166	-0.864667	81	B3GNT5|B4GALT5|CERS2|CERS5|CREM|GLA|HEXA|KDSR|LARGE1|NSMAF|P2RX7|PLA2G15|PPT1|PRKAA1|PRKCD|SAMD8|SERINC1|SGPL1|UGCG	Cri	Myeloid cells	GOBP
GOBP_SPINAL_CORD_DEVELOPMENT	0.671951	1	0.0597724	-0.22562	-0.903172	39	ADARB1|BAG3|GLI3|LMO4|NF1|NFE2L1|NOTCH1|PKD2|PTPRS|SOX11	Cri	Myeloid cells	GOBP
GOBP_SPINDLE_ASSEMBLY	0.00779826	0.0769654	0.164313	0.464008	1.41806	112	AAAS|ABRAXAS2|ARHGEF10|AURKA|AURKB|BIRC5|CCDC66|CCNB2|CDC20|CDCA8|CENPJ|CEP192|CEP63|CEP97|CHEK2|CHMP2A|CHMP3|FBXO5|GOLGA2|HAUS1|HAUS4|HAUS6|HAUS8|HDAC3|INCENP|KIF11|KIF15|KIF23|KIF4A|KPNB1|MZT1|NDC80|NEK2|NEK6|PLK1|POLDIP2|PPP2R1A|PRC1|RACGAP1|RPS3|SAC3D1|SASS6|SKA2|SMC1A|STIL|TPX2|TUBB|TUBGCP2|TUBGCP3|UHRF1	Cri	Myeloid cells	GOBP
GOBP_SPINDLE_LOCALIZATION	0.0450421	0.225334	0.0692037	0.503513	1.40494	42	ACTR2|ASPM|CCDC66|CDK5RAP2|CENPA|CFL1|DYNLT1|FBXW11|HDAC3|HTT|ITGB1|KPNB1|MAD2L1|MCPH1|NDC80|NUSAP1|PLK1|SKA2|SPDL1|ZW10	Cri	Myeloid cells	GOBP
GOBP_SPINDLE_ORGANIZATION	0.000657622	0.0131853	0.477271	0.482241	1.50097	159	AAAS|ABRAXAS2|ARHGEF10|ASPM|ATRX|AURKA|AURKB|BIRC5|BORA|CCDC66|CCNB1|CCNB2|CDC20|CDCA8|CENPH|CENPJ|CEP192|CEP63|CEP97|CHD3|CHEK2|CHMP2A|CHMP3|CKAP5|CLTC|DLG1|DLGAP5|FBXO5|GOLGA2|HAUS1|HAUS4|HAUS6|HAUS8|HDAC3|INCENP|KIF11|KIF15|KIF23|KIF4A|KNSTRN|KPNB1|MZT1|NDC80|NEK2|NEK6|NUDC|NUF2|NUP62|PCNT|PLK1|POLDIP2|PPP2R1A|PRC1|RACGAP1|RAN|RMDN1|RPS3|SAC3D1|SASS6|SBDS|SKA2|SMC1A|SPC25|STIL|TACC3|TPX2|TTK|TUBB|TUBG1|TUBGCP2|TUBGCP3|UHRF1|VCP|WDR62	Cri	Myeloid cells	GOBP
GOBP_SPLEEN_DEVELOPMENT	0.135474	0.445809	0.108893	-0.346208	-1.24083	25	ADAM17|BCL2|BCL2L11|NFKBIZ|PKN1|RC3H1|RC3H2|RCBTB2	Cri	Myeloid cells	GOBP
GOBP_SPLICEOSOMAL_COMPLEX_ASSEMBLY	0.000258325	0.00641697	0.498493	0.574216	1.68706	66	DDX1|DDX42|GEMIN6|HTATSF1|PHF5A|PSIP1|PUF60|RBM5|RBMX2|SF3A3|SF3B2|SF3B4|SF3B5|SF3B6|SNRPA1|SNRPB|SNRPB2|SNRPC|SNRPD1|SNRPD2|SNRPD3|SNRPE|SNRPF|SNRPG|SRPK1|SRPK2|SRSF10|SRSF9|TXNL4A	Cri	Myeloid cells	GOBP
GOBP_SPLICEOSOMAL_SNRNP_ASSEMBLY	0.000511864	0.0109962	0.477271	0.662049	1.76678	31	CD2BP2|GEMIN6|LSM2|LSM4|PRPF31|SNRPB|SNRPC|SNRPD1|SNRPD2|SNRPD3|SNRPE|SNRPF|SNRPG|SRSF10|TGS1|WDR77	Cri	Myeloid cells	GOBP
GOBP_SPROUTING_ANGIOGENESIS	0.052356	0.244939	0.326352	-0.298962	-1.34287	68	AKT3|CTNND1|EFNB2|EGR3|HDAC5|HMOX1|JAK1|KLF2|KLF4|MAP2K5|NOTCH1|NR4A1|PIK3C2A|PIK3CB|PPP1R16B|SPRED1|SRF|TGFB1|TJP1|TSPAN18	Cri	Myeloid cells	GOBP
GOBP_SRP_DEPENDENT_COTRANSLATIONAL_PROTEIN_TARGETING_TO_MEMBRANE	0.0375837	0.205248	0.0816849	0.632795	1.47788	15	SEC61A1|SEC61A2|SEC61B|SEC63|SRP14|SRP19|SRP72|SRPRA|SRPRB|SSR3	Cri	Myeloid cells	GOBP
GOBP_STEM_CELL_DEVELOPMENT	0.759259	1	0.0544712	-0.215256	-0.85596	38	BCL2|CDH2|JAG1|MAPK1|MSI2|NRG1|NRP2|SEMA4B|TAPT1	Cri	Myeloid cells	GOBP
GOBP_STEM_CELL_DIFFERENTIATION	0.78747	1	0.00762354	0.280162	0.864793	134	CDC42|CFL1|CHD2|CHD3|CHD4|DHX36|FGFR2|FRZB|GSK3B|HDAC1|HDAC2|ITGB1|METTL5|MLLT3|MTA1|MTCH2|NDUFS6|NOLC1|OCIAD1|PDCD6|PEF1|PHF5A|PITX2|PRKDC|PSMD11|PTN|PWP1|RBBP7|RPS7|SEMA6D|XRCC5	Cri	Myeloid cells	GOBP
GOBP_STEM_CELL_DIVISION	0.108244	0.387553	0.0458329	0.551428	1.34059	18	CDK2AP2|ING2|NDUFS6	Cri	Myeloid cells	GOBP
GOBP_STEM_CELL_PROLIFERATION	0.124352	0.42672	0.170004	-0.284345	-1.19451	51	CTNNB1|DGCR8|EIF2AK2|ETV6|FERMT2|FGFR1|GLI3|KAT7|MECOM|N4BP2L2|NF1|NOTCH1|RBPJ|RUNX1|SFRP2|SHB|SOX11|TGFB1|TGFBR1|TGFBR2|TP53|ZNRF3	Cri	Myeloid cells	GOBP
GOBP_STEROID_BIOSYNTHETIC_PROCESS	0.00745264	0.0749806	0.170004	0.502594	1.49	73	ACLY|AKR1B1|CYB5R3|CYP51A1|DHCR24|EBP|ERG28|ERLIN2|FDFT1|FDPS|HINT2|HMGCR|HMGCS1|HSD17B12|IDI1|KPNB1|LBR|LSS|MSMO1|MVD|PRKACA|SC5D|SCP2|SQLE|SRD5A3|SREBF2|STARD4	Cri	Myeloid cells	GOBP
GOBP_STEROID_HORMONE_BIOSYNTHETIC_PROCESS	0.702679	1	0.012622	0.358013	0.836134	15	AKR1B1|HSD17B12|SCP2|SRD5A3|TSPO	Cri	Myeloid cells	GOBP
GOBP_STEROID_HORMONE_RECEPTOR_SIGNALING_PATHWAY	0.860039	1	0.00619743	0.261142	0.788659	94	BRCA1|CALR|CLOCK|DDX5|FKBP4|HDAC1|HDAC2|JAK2|PAGR1|PARK7|PARP1|PHB2|PPARGC1B|PPP5C|RNF6|RWDD1|SKP2|TAF7|TMF1|TRERF1|UBA5|UFM1|YWHAH	Cri	Myeloid cells	GOBP
GOBP_STEROID_METABOLIC_PROCESS	0.171558	0.508515	0.0318724	0.378237	1.16404	128	ABCD3|ACAA1|ACLY|AKR1B1|APOE|ASAH1|CAT|CYB5R3|CYP2R1|CYP51A1|DHCR24|EBP|EBPL|ERG28|ERLIN1|ERLIN2|FDFT1|FDPS|HDLBP|HINT2|HMGCR|HMGCS1|HSD17B10|HSD17B12|HSD17B4|IDI1|KPNB1|LBR|LGMN|LSS|MBTPS2|MSMO1|MVD|PRKACA|SC5D|SCP2|SLC27A5|SNX17|SQLE|SRD5A3|SREBF2|STARD4|STUB1|TSPO	Cri	Myeloid cells	GOBP
GOBP_STEROL_BIOSYNTHETIC_PROCESS	0.00143829	0.0226813	0.45506	0.597653	1.67192	43	ACLY|CYB5R3|CYP51A1|DHCR24|EBP|ERG28|ERLIN2|FDFT1|FDPS|HMGCR|HMGCS1|IDI1|KPNB1|LBR|LSS|MSMO1|MVD|PRKACA|SC5D|SQLE|SREBF2	Cri	Myeloid cells	GOBP
GOBP_STEROL_HOMEOSTASIS	0.169355	0.503579	0.12797	-0.28829	-1.16418	42	ABCA1|ABCA5|ABCG1|EHD1|FABP3|GRAMD1B|LIMA1|MED13|MYLIP|NFE2L1|NPC1|RALY|RORA|SIRT1	Cri	Myeloid cells	GOBP
GOBP_STEROL_TRANSPORT	0.934319	1	0.00487524	0.231488	0.679257	65	APOE|COMMD1|GPS2|LAMTOR1|NAXE|PIP4K2A|PTCH1|SCARB1|SCP2|SEC24A|SREBF2|STARD4|TMEM97|TSPO|VAPB|VPS4A	Cri	Myeloid cells	GOBP
GOBP_STRESS_ACTIVATED_PROTEIN_KINASE_SIGNALING_CASCADE	0.656695	1	0.0117984	0.324467	0.889902	37	ARL6IP5|FOXM1|GSTP1|MAP2K2|PDCD10|PPIA|PRDX1|STK25	Cri	Myeloid cells	GOBP
GOBP_STRESS_FIBER_ASSEMBLY	0.988875	1	0.00294857	0.189016	0.562526	76	ALMS1|ARHGEF10|CCDC88A|CDC42|ITGB1BP1|MTOR|PDCD10|PFN1|PFN2	Cri	Myeloid cells	GOBP
GOBP_STRESS_GRANULE_ASSEMBLY	0.58527	0.997483	0.0137603	0.351227	0.937302	31	ATG5|BECN1|C9orf72|CIRBP|CSDE1|DDX3X|EIF2S1|G3BP2|OGFOD1|PRRC2C|RPS23|TIA1|USP10	Cri	Myeloid cells	GOBP
GOBP_STRIATED_MUSCLE_ADAPTATION	0.668065	1	0.0407359	-0.265709	-0.867275	18	CFLAR|INPP5F|LMNA	Cri	Myeloid cells	GOBP
GOBP_STRIATED_MUSCLE_CELL_APOPTOTIC_PROCESS	0.0354868	0.198429	0.232057	-0.384585	-1.44148	30	ATP2A2|BAG3|CAPN2|CFLAR|HSF1|NFE2L2|NOTCH1|NRG1|RPS6KA2|SFRP2|TP53	Cri	Myeloid cells	GOBP
GOBP_STRIATED_MUSCLE_CELL_DIFFERENTIATION	0.0168345	0.129378	0.352488	-0.258383	-1.27411	137	ACTG1|AKAP6|ATP11A|BCL2|BIN3|CAPN2|CASP3|CD9|CDH2|CFLAR|DOCK5|EFNB2|EHD1|FHL2|FOXP1|GREB1L|HDAC5|IL4R|LARGE1|LMNA|MAML1|MYH9|NEBL|NEO1|NRG1|PDLIM5|PLEKHO1|PRKG1|RARA|RBM38|RGS2|SKI|SPAG9|SRF|TGFB1|TSC1|WDR1	Cri	Myeloid cells	GOBP
GOBP_STRIATED_MUSCLE_CELL_PROLIFERATION	0.108033	0.387553	0.163242	-0.301473	-1.22133	43	CFLAR|FGFR1|FOS|NRG1|RBPJ|RUNX1|SAV1|SKI|STAT3	Cri	Myeloid cells	GOBP
GOBP_STRIATED_MUSCLE_CONTRACTION	0.969996	1	0.00382864	0.211056	0.622684	69	ARHGEF11|BIN1|C12orf57|CALM1|CALM3|DLG1|FKBP1A|GAA|HSP90AA1|KCNQ1|MAP2K6|MTOR|NOS1AP|PKP2|PRKACA|PRKD1|RCSD1|RYR1|SELENON|SMAD5|SRI|SUMO1|VEGFB	Cri	Myeloid cells	GOBP
GOBP_SUBSTANTIA_NIGRA_DEVELOPMENT	0.000333605	0.00793584	0.498493	0.670915	1.79044	31	ATP5PB|ATP5PF|CALM1|CALM3|CDC42|COX6B1|DYNLL1|HSPA5|MAPKAP1|NDUFS3|SUDS3|YWHAE	Cri	Myeloid cells	GOBP
GOBP_SUBSTRATE_ADHESION_DEPENDENT_CELL_SPREADING	0.889871	1	0.00592651	0.250412	0.73607	67	ABL1|AKIP1|ARPC2|C1QBP|CALR|CDC42|CIB1|DOCK1|FBLN1|FER|ITGB1BP1|KIF14|LAMC1|LIMS1|MDK|MERTK|P4HB|PARVB|PEAK1|PIK3R1|PKP2|POSTN|RAB1A|RAC1|RREB1|SRGAP2|VAMP3	Cri	Myeloid cells	GOBP
GOBP_SUBSTRATE_DEPENDENT_CELL_MIGRATION	0.634945	1	0.0136121	0.366945	0.89209	18	ANKS1A|ATP5F1B|CD2AP|FBLN1|ITGB1BP1|MYH10|NCK1	Cri	Myeloid cells	GOBP
GOBP_SULFUR_AMINO_ACID_METABOLIC_PROCESS	0.744933	1	0.0115349	0.338552	0.803483	16	APIP|BLMH|GCLM|MPST|MSRA|MTHFD1|SMS|TST	Cri	Myeloid cells	GOBP
GOBP_SULFUR_COMPOUND_BIOSYNTHETIC_PROCESS	0.851886	1	0.00639886	0.263011	0.793757	93	ACACA|ACAT1|ACLY|ACOT7|ACSS2|AKR1A1|APIP|BCKDK|CBR4|CHSY3|COASY|CYTL1|DIP2A|DLAT|DLD|ELOVL6|EXT2|FASN|GSS|GSTP1|HACD2|HS3ST1|HSD17B12|IGF1|MPC2|MPST|PANK1|PDHA1|PDHB|PDK1|TCF7L2|TECR|TPK1	Cri	Myeloid cells	GOBP
GOBP_SULFUR_COMPOUND_CATABOLIC_PROCESS	0.74115	1	0.0113539	0.332998	0.809561	18	ACAT1|ACOT7|BLMH|GLB1|GUSB|MPST|SUCLA2|SUCLG1|SUCLG2	Cri	Myeloid cells	GOBP
GOBP_SULFUR_COMPOUND_METABOLIC_PROCESS	0.573351	0.982537	0.0125067	0.313207	0.974854	159	AAAS|AASS|ACACA|ACAT1|ACLY|ACOT7|ACSS2|AHCY|AHCYL1|AKR1A1|APIP|ARL6IP5|BCKDK|BLMH|CBR4|CHSY3|COASY|CYTL1|DIP2A|DLAT|DLD|ELOVL6|EXT2|FAR1|FASN|GLB1|GLO1|GSS|GSTK1|GSTM3|GSTP1|GSTZ1|GUSB|HACD2|HMGCR|HMGCS1|HS3ST1|HSD17B12|HSD17B4|ICMT|IDH1|IGF1|MCCC1|MPC2|MPST|MVD|OGDH|PANK1|PDHA1|PDHB|PDK1|PHGDH|PMVK|SMS|SOD1|SUCLA2|SUCLG1|SUCLG2|TCF7L2|TECR|TPK1|TPST2|TSTD1	Cri	Myeloid cells	GOBP
GOBP_SULFUR_COMPOUND_TRANSPORT	0.44768	0.880433	0.0634555	-0.267835	-1.00388	30	ABCC1|ABCC5|GJA1|MFSD12|NFE2L1|SLC19A2|SLC1A4|SLC25A26|SLC35B2|SLC36A1|SLC3A2|SLC43A2	Cri	Myeloid cells	GOBP
GOBP_SUPEROXIDE_ANION_GENERATION	0.162361	0.492168	0.0359288	0.506384	1.2696	21	CYBA|ELAVL1|GSTP1|SOD1	Cri	Myeloid cells	GOBP
GOBP_SUPEROXIDE_METABOLIC_PROCESS	0.0770409	0.316161	0.0524449	0.490982	1.35035	38	CCS|CYBA|DHFR|ELAVL1|GSTP1|PARK7|PRDX1|PRDX2|SOD1	Cri	Myeloid cells	GOBP
GOBP_SUPRAMOLECULAR_FIBER_ORGANIZATION	0.998	1	0.000645807	0.219622	0.703648	456	ACTR2|ADAMTS19|AIF1|ALMS1|APOE|ARF1|ARF6|ARHGEF10|ARL2|ARPC1A|ARPC1B|ARPC2|ARPC4|ARPC5|ARPC5L|AURKB|BAX|BIN1|BLOC1S2|CCDC66|CCDC88A|CDC42|CDK5RAP2|CENPJ|CEP192|CFL1|CIB1|CKAP2|CKAP5|COL1A1|COL3A1|COL5A1|CSRP2|CST3|DIAPH3|EML2|FBXO5|FKBP4|FUS|GRB2|HAUS1|HAUS4|HAUS8|HSP90AB1|HSP90B1|IQGAP3|ITGB1|ITGB1BP1|KATNBL1|KIF14|KIF18A|KIF18B|KIF2C|KPNB1|KRT10|LUM|MSRB2|MTOR|MTPN|MYH10|MZT1|NCK1|PARK7|PCNT|PDCD10|PFDN2|PFDN6|PFN1|PFN2|PIN1|PKP2|PLOD1|PYCARD|RNH1|RPS3|SERPINH1|SPECC1L|SSNA1|TBCB|TBCD|TLN1|TPM3|TPX2|TUBG1|TUBGCP3|VBP1	Cri	Myeloid cells	GOBP
GOBP_SYMBIONT_ENTRY_INTO_HOST	0.987461	1	0.00291779	0.196107	0.586026	81	CDK1|DAG1|EXOC2|HMGB1|ILF3|MYH10|P4HB|SIVA1|TRIM5|ZNF639	Cri	Myeloid cells	GOBP
GOBP_SYNAPSE_ASSEMBLY	0.996243	1	0.00200768	0.181269	0.552024	107	ARF6|ARHGEF9|CHD4|CNTN5|DBNL|DOCK1|EIF4G1|GNPAT|MYCBP2|NEDD8|SIGMAR1|SRGAP2|SRGAP2C|STAU2|UBE2M|ZDHHC12	Cri	Myeloid cells	GOBP
GOBP_SYNAPSE_MATURATION	0.8065	1	0.0105835	0.321008	0.749709	15	CDC20|PFN1	Cri	Myeloid cells	GOBP
GOBP_SYNAPSE_ORGANIZATION	0.9978	1	0.000707588	0.197543	0.625511	257	ABHD17A|APOE|ARF1|ARF4|ARF6|ARHGEF9|CAST|CDC20|CDC42|CFL1|CHCHD10|CHD4|CNTN5|DAG1|DBNL|DHX36|DLG4|DNAJA3|DOCK1|EIF4G1|GNPAT|KIF2C|LGMN|MESD|MRTFB|MYCBP2|MYH10|NEDD8|PDZRN3|PFN1|PFN2|PGRMC1|PIN1|RER1|SDF4|SIGMAR1|SNAPIN|SPARC|SRGAP2|SRGAP2C|STAU2|TUBB|VCP|ZDHHC12	Cri	Myeloid cells	GOBP
GOBP_SYNAPTIC_SIGNALING				-0.195682		307	ABR|ADARB1|ADNP|AKAP9|AP2B1|APBA1|ATAD1|ATF4|ATP2A2|ATXN3|BAIAP2|BRAF|BTBD9|CACNA1A|CALHM2|CCL2|CDH11|CEP89|CLN3|CLSTN1|CTNNB1|DISC1|DLGAP4|DMD|DTNA|DTNB|EGR3|EPHB2|ETV5|EXOC4|EXT1|FBXL20|FMR1|FYN|GLS|GPRIN3|GRK2|HOMER1|HRAS|IL1RAP|KCMF1|KCTD13|KIF1B|KMT2A|LARGE1|MAPK1|MCTP1|MECP2|MTMR2|MYOF|NEO1|NF1|NLGN1|NOTCH1|NQO1|OPHN1|P2RX4|P2RX7|PCLO|PIP5K1C|PLCL1|PMP22|PPP1R9A|PPT1|PREPL|PRKCE|PSEN1|PTPRS|RAB5A|RARA|RELA|RPH3AL|RPS6KA2|S100B|SDCBP|SERPINE2|SLC12A2|SLC12A6|SLC1A4|SNCG|SQSTM1|SRF|STAT3|STX3|STXBP3|STXBP5|SYT1|TPBG|TRIO|ZDHHC2	Cri	Myeloid cells	GOBP
GOBP_SYNAPTIC_TRANSMISSION_GABAERGIC	0.273817	0.678252	0.067773	-0.338514	-1.12616	19	NF1|NLGN1|PLCL1|PRKCE|TPBG	Cri	Myeloid cells	GOBP
GOBP_SYNAPTIC_TRANSMISSION_GLUTAMATERGIC	0.00111742	0.0191256	0.45506	-0.479256	-1.86627	35	ATAD1|CCL2|CLN3|DISC1|EXT1|HOMER1|LRRK2|NF1|NLGN1|OPHN1|PSEN1|SERPINE2|SLC1A4|SYT1	Cri	Myeloid cells	GOBP
GOBP_SYNAPTIC_VESICLE_CYTOSKELETAL_TRANSPORT	0.399878	0.834796	0.0206761	0.448953	1.0655	16	AP3B1|BLOC1S1|BLOC1S2|BLOC1S4|BLOC1S5|BORCS5|SNAPIN	Cri	Myeloid cells	GOBP
GOBP_SYNAPTIC_VESICLE_EXOCYTOSIS	0.784375	1	0.0627866	-0.206364	-0.857118	47	ATP2A2|BRAF|FBXL20|FMR1|NLGN1|P2RX7|PCLO|PIP5K1C|PREPL|PSEN1|RAB5A|RPH3AL|STXBP3|STXBP5|SYT1	Cri	Myeloid cells	GOBP
GOBP_SYNAPTIC_VESICLE_LOCALIZATION	0.900566	1	0.00660274	0.249525	0.689248	39	AP3B1|BLOC1S1|BLOC1S2|BLOC1S4|BLOC1S5|BORCS5|SNAPIN|TMEM230|TOR1A	Cri	Myeloid cells	GOBP
GOBP_SYNAPTIC_VESICLE_MATURATION	0.74979	1	0.0111815	0.329838	0.801879	18	ATP6AP2|ATP6V1A|ATP6V1F|DLG4|SNAPIN	Cri	Myeloid cells	GOBP
GOBP_SYNAPTIC_VESICLE_RECYCLING	0.776245	1	0.00861551	0.286235	0.825983	56	AP2A1|AP2S1|ARF6|BIN1|CALM3|CANX|CLTA|PARK7|TOR1A	Cri	Myeloid cells	GOBP
GOBP_SYNAPTIC_VESICLE_TRANSPORT	0.731694	1	0.0104142	0.310669	0.83628	33	AP3B1|BLOC1S1|BLOC1S2|BLOC1S4|BLOC1S5|BORCS5|SNAPIN|TMEM230|TOR1A	Cri	Myeloid cells	GOBP
GOBP_SYNCYTIUM_FORMATION	0.0518653	0.243048	0.191388	-0.370555	-1.3889	30	CAPN2|CD9|CFLAR|DOCK5|EHD1|ERCC1|IL4R|MYH9|NEO1|PLEKHO1|SBNO2|SH3PXD2A	Cri	Myeloid cells	GOBP
GOBP_TAXIS	0.994795	1	0.00114867	0.198908	0.625404	205	AIF1|ANGPT1|C1QBP|CALR|CD74|CKLF|CORO1A|CORO1B|CXCL14|CYSLTR1|DDT|ELMO2|ENPP2|FCER1G|FER|GBF1|GSTP1|HMGB1|HMGB2|HSPB1|LGMN|MAPK14|MDK|MIF|MOSPD2|MYCBP2|NINJ1|PIKFYVE|PIP5K1A|PLGRKT|PPIA|PPIB|PRKD1|PTN|RAB13|RALBP1|RPL13A|RPS19|S100A4|SBDS|SEMA4D|SEMA5A|SEMA6D|STX4|USP14|VAV1|VEGFB|ZNF580	Cri	Myeloid cells	GOBP
GOBP_TELENCEPHALON_DEVELOPMENT	0.507692	0.926807	0.252644	-0.200917	-0.994693	138	BTG2|CASP3|CDH2|DISC1|EFHC1|EXT1|EZH1|FLNA|FOS|FOXP1|KDM2B|LARGE1|NF1|NR4A3|PSEN1|PTPRS|SKI|SRF|SUN1|TSC1|ZSWIM6	Cri	Myeloid cells	GOBP
GOBP_TELENCEPHALON_GLIAL_CELL_MIGRATION	0.958838	1	0.00723786	0.234213	0.569402	18	COL3A1|LRP8|MBOAT7|SRGAP2|SRGAP2C	Cri	Myeloid cells	GOBP
GOBP_TELOMERASE_RNA_LOCALIZATION	0.0174007	0.130313	0.119146	0.642821	1.56278	18	CCT2|CCT3|CCT4|CCT5|CCT6A|CCT7|CCT8|DCP2|NHP2|NOP10|PARN|RUVBL1|RUVBL2	Cri	Myeloid cells	GOBP
GOBP_TELOMERE_CAPPING	0.075603	0.313005	0.055662	0.575209	1.39841	18	HNRNPD|PRKDC	Cri	Myeloid cells	GOBP
GOBP_TELOMERE_MAINTENANCE_IN_RESPONSE_TO_DNA_DAMAGE	0.60092	1	0.0137935	0.359006	0.921649	24	ACTL6A|ERCC4|INO80C|INO80E|MCRS1|NFRKB|PPP1CA|RIF1|RUVBL1|RUVBL2|TFPT|UCHL5|XRCC1	Cri	Myeloid cells	GOBP
GOBP_TELOMERE_MAINTENANCE_VIA_TELOMERE_LENGTHENING	0.0019552	0.0287342	0.431708	0.568687	1.63279	53	CCT2|CCT3|CCT4|CCT5|CCT6A|CCT7|CCT8|DCP2|DHX36|ERCC4|GAR1|HNRNPA2B1|HNRNPC|HNRNPD|HSP90AB1|MCRS1|NAT10|NHP2|NOP10|PARN|PARP1|PINX1|PTGES3|RFC1|RPA1|TERF1|XRCC5	Cri	Myeloid cells	GOBP
GOBP_TELOMERE_ORGANIZATION	0.017271	0.130313	0.109541	0.441442	1.35556	124	ATRX|AURKB|BLM|BRCA2|CCT2|CCT3|CCT4|CCT5|CCT6A|CCT7|CCT8|DCP2|DHX36|DOT1L|ERCC4|FEN1|GAR1|GNL3|HNRNPA2B1|HNRNPC|HNRNPD|HSP90AB1|INO80E|MCRS1|NABP2|NAT10|NEK2|NHP2|NOP10|NSMCE1|NSMCE4A|PARN|PARP1|PCNA|PINX1|PKIB|PNKP|PPP1CA|PRKDC|PTGES3|RFC1|RPA1|RPA3|RUVBL1|RUVBL2|SMC6|TERF1|TFPT|UCHL5|XRCC1|XRCC5|XRCC6	Cri	Myeloid cells	GOBP
GOBP_TEMPERATURE_HOMEOSTASIS	0.00641633	0.066954	0.407018	-0.299478	-1.40019	96	ACADVL|ACVR2B|ADAM17|APPL2|ARRDC3|CEBPB|DDIT3|EGR1|FLCN|HSF1|IGF1R|IGF2BP2|IL4R|KDM3A|OGT|PER2|PLCL1|RBPJ|RHEB|SQSTM1|STAT3	Cri	Myeloid cells	GOBP
GOBP_TERPENOID_METABOLIC_PROCESS	0.0795468	0.32267	0.0530973	0.540887	1.37835	23	ADH5|AKR1B1|DHRS4L2|FDFT1|FDPS|GGPS1|HMGCS1|LDLR|LRP1|LRP8|LSS|PRMT3|RDH11|RDH14	Cri	Myeloid cells	GOBP
GOBP_TETRAPYRROLE_BIOSYNTHETIC_PROCESS	0.0274132	0.167644	0.0928975	0.591832	1.49644	22	ALAS1|ATP5IF1|COX10|CPOX|IREB2|PGRMC1|SLC25A39|SUCLA2|TMEM14A|TMEM14B|TMEM14C|TSPO|UROD|UROS	Cri	Myeloid cells	GOBP
GOBP_TETRAPYRROLE_METABOLIC_PROCESS	0.0402951	0.211023	0.0740706	0.521081	1.42236	36	ALAS1|ATP5IF1|BLVRA|COX10|CPOX|EIF2AK1|IREB2|MMAB|PGRMC1|SLC25A39|SUCLA2|TMEM14A|TMEM14B|TMEM14C|TSPO|UROD|UROS	Cri	Myeloid cells	GOBP
GOBP_THIOESTER_BIOSYNTHETIC_PROCESS	0.0568558	0.255199	0.0619459	0.511621	1.39079	35	ACACA|ACAT1|ACLY|ACSS2|BCKDK|CBR4|DIP2A|DLAT|DLD|ELOVL6|FASN|HACD2|HSD17B12|MPC2|PDHA1|PDHB|PDK1|TECR|TPK1	Cri	Myeloid cells	GOBP
GOBP_THYMUS_DEVELOPMENT	0.122792	0.422915	0.121736	-0.335001	-1.25231	29	ASXL1|ATM|BCL2|BCL2L11|BRAF|CTNNB1|LMO4|MAFB|MAP2K1|MAPK1|PSEN1|SRF|TGFBR1|ZBTB1	Cri	Myeloid cells	GOBP
GOBP_TIGHT_JUNCTION_ASSEMBLY	0.770833	1	0.0462285	-0.225289	-0.831841	28	ACTG1|EPHB2|MPDZ|PARD3|PATJ|SRF|TJP1	Cri	Myeloid cells	GOBP
GOBP_TIGHT_JUNCTION_ORGANIZATION	0.494163	0.917338	0.0623946	-0.254903	-0.973388	32	ACTG1|EPHB2|EXT1|MPDZ|PARD3|PATJ|SRF|TGFBR1|TJP1	Cri	Myeloid cells	GOBP
GOBP_TISSUE_HOMEOSTASIS	0.0236913	0.153583	0.352488	-0.255571	-1.23279	114	ACTG1|ADGRV1|AKT3|ANKH|ARAP1|BCL2|CROCC|CTNNB1|DMD|EPG5|EXT1|FOSL2|GPR137B|KMT2A|LIPA|LRRK1|NF1|NFKBIZ|NOTCH1|P2RX4|P2RX7|PDK4|PLEKHM1|RAB7A|SLC12A2|SPP1|SRC|SRF|TJP1|TNFAIP3|TPP1|TRAF6|VCL	Cri	Myeloid cells	GOBP
GOBP_TISSUE_MIGRATION	0.19833	0.553913	0.147705	-0.260619	-1.13082	58	ARHGAP5|BMPR2|CAPN7|CLASP2|DOCK5|DUSP10|IQSEC1|IRS2|JUN|MACF1|MAP4K4|MAPRE2|PKN1|PLCG2|PPM1F|PRKCE|PTPN23|SASH1|SRC|TGFBR2	Cri	Myeloid cells	GOBP
GOBP_TISSUE_MORPHOGENESIS				-0.224219		270	ACTG1|ADAM17|ADARB1|ARHGAP12|BCL2|BRD2|CASP3|CC2D2A|CECR2|CTNND1|EFNB2|EGLN1|ETV5|EXT1|FERMT2|FGFR1|FLNA|FOXP1|FZD3|GNA13|GPI|GREB1L|IFT52|ITGAV|JAG1|KDM2B|KLF4|LMO4|MRTFA|NR4A3|NRG1|NRP2|OPHN1|PSEN1|PTK7|RARA|RBPJ|RHOB|SFRP2|SKI|SMAD2|SOCS3|SOX11|SPRY2|SRF|TGFB1|TGIF1|TRAF6|TSC1|TXNRD1|VCL|WDR1|WLS|WNT5B	Cri	Myeloid cells	GOBP
GOBP_TISSUE_REGENERATION	0.984002	1	0.00486464	0.198609	0.544717	37	BCL9|CCNB1|COL6A1|DAG1|HDGFL2|MDK|NACA|NINJ1|PPP3CA|PTGFRN|PTN	Cri	Myeloid cells	GOBP
GOBP_TISSUE_REMODELING	0.000508216	0.0109962	0.477271	-0.359915	-1.63739	79	ACVR2B|ARAP1|AXL|BMPR2|CTNNB1|DOCK5|EXT1|FOSL2|GPR137B|HERC1|JAG1|LIPA|LRP5|LRRK1|MMP14|NF1|NFKB1|P2RX7|PDK4|PLEKHM1|RAB7A|RBPJ|RUNX1|SPP1|SRC|TGFB1|TNFAIP3|TP53|TPP1|TRAF6	Cri	Myeloid cells	GOBP
GOBP_TOLL_LIKE_RECEPTOR_2_SIGNALING_PATHWAY	0.496899	0.918838	0.0176494	0.425486	0.993716	15	CYBA|HMGB1	Cri	Myeloid cells	GOBP
GOBP_TOLL_LIKE_RECEPTOR_3_SIGNALING_PATHWAY	0.664984	1	0.0420422	-0.260872	-0.867866	19	HAVCR2|MAP3K7|PELI1|RFTN1|SRC|TNFAIP3|TRAF6	Cri	Myeloid cells	GOBP
GOBP_TOLL_LIKE_RECEPTOR_9_SIGNALING_PATHWAY	0.176804	0.517163	0.0766085	-0.399233	-1.23806	15	EPG5|GRAMD4|IRAK1|PPT1|PTPRS|RAB7B	Cri	Myeloid cells	GOBP
GOBP_TOLL_LIKE_RECEPTOR_SIGNALING_PATHWAY	0.595041	1	0.0747094	-0.226434	-0.945888	49	IRAK1|MAPKAPK2|NFKBIZ|PLCG2|PRKCE|RELA|RNF115|TNIP1|TRAF3|TRAF6	Cri	Myeloid cells	GOBP
GOBP_TORC1_SIGNALING	0.716481	1	0.00945758	0.295486	0.887174	85	KLHL22|LAMTOR1|LAMTOR2|LAMTOR4|MTOR|PIH1D1|PRMT1|RBX1|SAR1B|SEC13|TBC1D7|UBE2N	Cri	Myeloid cells	GOBP
GOBP_TORC2_SIGNALING	0.774823	1	0.0104605	0.314737	0.780136	20	MAPKAP1|MTOR|PIH1D1	Cri	Myeloid cells	GOBP
GOBP_TOR_SIGNALING	0.794135	1	0.00748264	0.278808	0.859318	131	CCDC88A|DDIT4|EIF4EBP1|FBXO9|HDAC3|KLHL22|LAMTOR1|LAMTOR2|LAMTOR4|MAPKAP1|MTOR|PDCD6|PIH1D1|PRKACA|PRMT1|RBX1|RPTOR|SAR1B|SEC13|SESN1|TBC1D7|TIPRL|TTI1|UBE2N	Cri	Myeloid cells	GOBP
GOBP_TRABECULA_MORPHOGENESIS	0.246166	0.630464	0.0814078	-0.310435	-1.12441	26	CHD7|EGLN1|FHL2|HEG1|NOTCH1|NRG1|RBPJ|SBNO2|SFRP1|SRF|TGFBR1|UBE4B|VEGFA	Cri	Myeloid cells	GOBP
GOBP_TRANSCRIPTION_BY_RNA_POLYMERASE_I	0.37537	0.80397	0.0194446	0.374126	1.07203	52	BAZ1B|GTF2H5|LYAR|MTOR|NCL|PIH1D1|POLR2F|POLR2L|SMARCA5	Cri	Myeloid cells	GOBP
GOBP_TRANSCRIPTION_BY_RNA_POLYMERASE_III	0.0021363	0.0300269	0.326352	0.572336	1.61814	47	BAZ1B|BDP1|CHD8|DEK|DHX36|GTF3A|GTF3C1|GTF3C6|ICE2|MTOR|POLR2E|POLR2F|POLR2K|POLR2L|POLR3B|POLR3GL|POLR3K|PRDX5|RPTOR|SMARCA5|SNAPC5	Cri	Myeloid cells	GOBP
GOBP_TRANSCRIPTION_INITIATION_AT_RNA_POLYMERASE_II_PROMOTER	0.448307	0.880433	0.0161169	0.331443	1.0233	135	APOBEC3C|ASH2L|ATAD2|BRD7|CDK4|CTNNBIP1|DHX36|DPY30|ELOB|ELOC|ERCC3|GTF2A1|GTF2A2|GTF2F2|GTF2H5|HMGB1|INTS2|INTS6|INTS8|KAT8|MED19|MED27|MED31|MED8|NOC2L|PAAF1|PAXIP1|POLR2D|POLR2G|POLR2I|PPP2R1A|PRMT3|RBX1|SMARCB1|SUB1|TAF10|TAF11|TAF12|TAF3|TAF6|TAF7|TET1|TRMT112|WDR5|ZNF451|ZNHIT1	Cri	Myeloid cells	GOBP
GOBP_TRANSCRIPTION_PREINITIATION_COMPLEX_ASSEMBLY	0.879762	1	0.00655427	0.255184	0.728635	51	BDP1|GTF2A1|GTF2A2|HMGB1|MED19|MED27|MED31|MED8|SMARCB1|TAF10|TAF11|TAF12|TAF3|TAF6|TAF7	Cri	Myeloid cells	GOBP
GOBP_TRANSFORMING_GROWTH_FACTOR_BETA_PRODUCTION	0.658038	1	0.0128757	0.353147	0.875341	20	ATP6AP2|CD2AP|CD46|COL3A1|FBLN1|HIF1A|LUM	Cri	Myeloid cells	GOBP
GOBP_TRANSFORMING_GROWTH_FACTOR_BETA_RECEPTOR_SIGNALING_PATHWAY	0.023111	0.151773	0.352488	-0.261333	-1.29299	131	ADAM17|APPL2|CHST11|EP300|FERMT2|FLCN|FNTA|FOS|FURIN|HSPA1A|OGT|SDCBP|SIRT1|SKI|SKIL|SMAD2|SMURF2|SNX25|SOX11|SPRED1|SPRED2|SPRY2|STAT3|TP53|USP9X|ZFYVE9|ZYX	Cri	Myeloid cells	GOBP
GOBP_TRANSITION_METAL_ION_TRANSPORT	0.609042	1	0.0124329	0.327407	0.934858	51	ATOX1|ATP7B|CLTC|FKBP4|FTH1|SLC30A6|SLC30A9|SLC31A1|SLC39A7|SLC40A1	Cri	Myeloid cells	GOBP
GOBP_TRANSLATION	4.50337e-20	4.21366e-17	1.16018	0.543907	1.74513	496	ABCE1|ABCF1|ACO1|APEH|ASCC3|AURKAIP1|C1QBP|CALR|CHCHD1|CIRBP|CNOT3|COA3|DAP|DDX1|DDX3X|DENR|DHFR|DHPS|DHX29|DHX36|DNAJC3|EEF1B2|EEF1D|EEF1E1|EIF1AX|EIF2AK4|EIF2B3|EIF2S1|EIF3D|EIF3I|EIF3K|EIF4E|EIF4EBP1|EIF4G1|EIF4G2|EIF4G3|EIF5A|ELAVL1|ELP6|FARSA|FAU|GADD45GIP1|GSPT1|HNRNPD|HSPB1|IARS2|ILF3|IMPACT|LARP4|MAGOH|METAP1|METTL5|MRPL11|MRPL12|MRPL13|MRPL14|MRPL16|MRPL17|MRPL2|MRPL20|MRPL21|MRPL22|MRPL23|MRPL24|MRPL27|MRPL28|MRPL3|MRPL33|MRPL34|MRPL35|MRPL36|MRPL37|MRPL38|MRPL4|MRPL40|MRPL41|MRPL43|MRPL47|MRPL50|MRPL51|MRPL52|MRPL55|MRPL57|MRPL58|MRPL9|MRPS10|MRPS11|MRPS12|MRPS14|MRPS15|MRPS16|MRPS17|MRPS21|MRPS23|MRPS24|MRPS26|MRPS33|MRPS34|MRPS5|MRPS6|MRPS7|MTFMT|MTG1|MTG2|MTOR|MTPN|NACA|NAT10|NCK1|NCL|NGRN|NOLC1|PA2G4|POLR2G|PPP1CA|PRKDC|PRMT1|PYM1|RBM4|RBM8A|RPL10|RPL10A|RPL12|RPL13|RPL13A|RPL15|RPL18|RPL18A|RPL21|RPL22|RPL22L1|RPL24|RPL26|RPL26L1|RPL27|RPL27A|RPL28|RPL30|RPL31|RPL35|RPL36AL|RPL37|RPL39L|RPL41|RPL7|RPL7A|RPL8|RPLP0|RPLP1|RPLP2|RPS11|RPS12|RPS13|RPS14|RPS15|RPS15A|RPS16|RPS17|RPS18|RPS19|RPS2|RPS20|RPS23|RPS24|RPS26|RPS27A|RPS3|RPS4Y1|RPS5|RPS8|RPS9|RPUSD3|RRBP1|RWDD1|SARNP|SERBP1|SERP1|SHMT1|SHMT2|SLBP|SRBD1|SSB|SYNCRIP|TCF25|TUFM|TYMS|UBA52|UPF3A|UQCC2|USP10|YBX1	Cri	Myeloid cells	GOBP
GOBP_TRANSLATIONAL_ELONGATION	0.0984929	0.368395	0.0451214	0.453538	1.29266	50	ABCE1|EEF1B2|EEF1D|EIF5A|MRPL58|RPLP1|RPLP2|TCF25|TUFM|USP10	Cri	Myeloid cells	GOBP
GOBP_TRANSLATIONAL_INITIATION	0.00549227	0.0599876	0.19671	0.480769	1.4576	100	ABCE1|ABCF1|BZW1|CSDE1|DDX1|DDX3X|DENR|DHX29|DNAJC3|EIF1AX|EIF2AK1|EIF2AK4|EIF2B1|EIF2B3|EIF2D|EIF2S1|EIF3D|EIF3I|EIF3K|EIF4B|EIF4E|EIF4EBP1|EIF4G1|EIF4G2|EIF4G3|EIF4H|EIF5B|HSPB1|IMPACT|KHDRBS1|MTFMT|MTIF2|MTIF3|MTOR|NCBP2|NCK1|PAIP1|POLR2G|PPP1CA|RBM4|RPL13A|RPS17|RPS3|RPS5|RPS6KB2|SLBP	Cri	Myeloid cells	GOBP
GOBP_TRANSLESION_SYNTHESIS	0.014752	0.117639	0.127457	0.617348	1.56096	22	FAAP20|PCLAF|PCNA|POLD1|POLD2|POLD3|POLDIP2|POLE2|POLI|POLQ|PRIMPOL|RCHY1|REV1|USP1|USP10|VCP	Cri	Myeloid cells	GOBP
GOBP_TRANSMISSION_OF_NERVE_IMPULSE	0.24001	0.619216	0.0288586	0.49061	1.19274	18	MTOR|SOD1	Cri	Myeloid cells	GOBP
GOBP_TRANSPOSITION	0.454746	0.884263	0.0481595	-0.314114	-0.988247	16	PGBD5|SETDB1|SPIN1|TUT7|ZNF93	Cri	Myeloid cells	GOBP
GOBP_TRICARBOXYLIC_ACID_CYCLE	0.00513523	0.0581233	0.215783	0.636037	1.6518	26	ACO1|ACO2|COL6A1|DLAT|FH|IDH1|IDH2|IDH3B|MDH1|MDH2|OGDH|PDHB|SDHA|SDHB|SDHC|SUCLA2|SUCLG1|SUCLG2	Cri	Myeloid cells	GOBP
GOBP_TRIGLYCERIDE_BIOSYNTHETIC_PROCESS	0.775648	1	0.0361254	-0.248235	-0.800909	17	AGPAT2|GPAT4|SIRT1|SREBF1	Cri	Myeloid cells	GOBP
GOBP_TRIGLYCERIDE_METABOLIC_PROCESS	0.903409	1	0.0553809	-0.188414	-0.771585	44	ACSL1|AGPAT2|APOC1|ATG14|CPT1A|DAGLB|GPAT4|LIPA|PANK2|SIRT1|SREBF1|TBL1XR1	Cri	Myeloid cells	GOBP
GOBP_TRNA_METABOLIC_PROCESS	0.00565599	0.0612987	0.193114	0.462249	1.41946	124	AARSD1|ADAT1|ALKBH8|DARS2|DDX1|DICER1|DPH3|ELAC2|ELP6|EXOSC3|EXOSC7|EXOSC8|EXOSC9|FAM98A|FARSA|FARSB|GTF3C1|GTF3C5|GTF3C6|HSD17B10|IARS2|LAGE3|LSM6|METTL8|MTFMT|NAT10|NSUN6|POLR2E|POLR2F|POLR2L|POP4|POP5|POP7|PRORP|QTRT1|RNH1|RPP21|RPP25|RPP38|RTCB|RTRAF|SSB|TARBP1|THUMPD1|THUMPD3|TPRKB|TRMT112|TRMT61B|TRUB1|TSEN15|TSEN34|TYW3|URM1|WDR4|YARS2|ZBTB8OS	Cri	Myeloid cells	GOBP
GOBP_TRNA_METHYLATION	0.630149	1	0.0129935	0.347974	0.903698	26	ALKBH8|HSD17B10|METTL2A|METTL2B|METTL8|NSUN6|TARBP1|THUMPD3|TRMT112|TRMT1L|TRMT61B|TYW3|WDR4	Cri	Myeloid cells	GOBP
GOBP_TRNA_MODIFICATION	0.519678	0.938093	0.0145301	0.339069	0.987788	61	ALKBH8|DPH3|ELP6|HSD17B10|METTL8|MTFMT|NAT10|NSUN6|QTRT1|SSB|TARBP1|THUMPD1|THUMPD3|TPRKB|TRMT112|TRMT1L|TRMT61B|TRUB1|TYW3|URM1|WDR4	Cri	Myeloid cells	GOBP
GOBP_TRNA_PROCESSING	0.022804	0.151684	0.0956364	0.458841	1.38046	88	ADAT1|DDX1|DPH3|ELAC2|ELP6|FAM98A|HSD17B10|LAGE3|LSM6|METTL8|MTFMT|NAT10|NSUN6|POP4|POP5|POP7|PRORP|QTRT1|RPP21|RPP25|RPP38|RTCB|RTRAF|SSB|TARBP1|THUMPD1|THUMPD3|TPRKB|TRMT112|TRMT61B|TRUB1|TSEN15|TSEN34|TYW3|URM1|WDR4|ZBTB8OS	Cri	Myeloid cells	GOBP
GOBP_TRNA_WOBBLE_BASE_MODIFICATION	0.828579	1	0.0101725	0.312305	0.729384	15	DPH3|ELP6|NAT10|URM1	Cri	Myeloid cells	GOBP
GOBP_TROPHOBLAST_CELL_MIGRATION	0.168041	0.50252	0.0786527	-0.404439	-1.2542	15	ACVR1B|ACVR2B|GJA1|SMAD2|SMAD3|SMURF2|TGFBR1|VEGFA|YTHDF3	Cri	Myeloid cells	GOBP
GOBP_TUBE_CLOSURE	0.132673	0.43865	0.176324	-0.274175	-1.17538	56	BRD2|CASP3|CC2D2A|CECR2|FZD3|KDM2B|LMO4|PTK7|RARA|SFRP2|SKI|TGFB1|TGIF1|TRAF6|TSC1	Cri	Myeloid cells	GOBP
GOBP_TUBE_FORMATION	0.79932	1	0.0931001	-0.191636	-0.871823	79	BCL2L11|BRD2|CASP3|CC2D2A|CECR2|FZD3|IFT52|KDM2B|LMO4|NOTCH1|PTK7|RARA|SFRP2|SKI|TGFB1|TGIF1|TRAF6|TSC1|YWHAZ	Cri	Myeloid cells	GOBP
GOBP_TUBE_MORPHOGENESIS				-0.243708		410	ACTG1|ACVR2B|AKT3|BCAS3|BCL2|BCL2L11|BMPR2|BRD2|BTG1|C5AR1|CASP3|CC2D2A|CCL2|CDH2|CECR2|CTNNB1|CTNND1|EFNB2|EGLN1|EGR3|EIF2AK3|ELK3|EMILIN2|EPHB2|ETV5|EXT1|FGFR1|FMNL3|FN1|FOXP1|FYN|FZD3|GAB1|GLI3|GNA13|GPC3|GREB1L|GRN|HDAC5|HGS|HMOX1|IFT52|ITGAV|JAG1|JAK1|JUN|JUNB|JUP|KDM2B|KLF2|KLF4|LMO4|MAP2K5|MECP2|MMP14|MTHFD1L|MYH9|MYO1E|NF1|NFE2L2|NOTCH1|NR4A1|NR4A3|NRP2|PANK2|PIK3C2A|PIK3CA|PIK3CB|PKD2|PPP1R16B|PSEN1|PTK7|RARA|RBPJ|RELA|RHOB|RIN2|RORA|RUNX1|SASH1|SAT1|SFRP2|SGPL1|SHB|SIRT1|SKI|SLC12A6|SMAD2|SOX11|SPRED1|SPRY2|SRC|SRF|STAT3|TGFB1|TGFBI|TGFBR1|TGFBR2|TGIF1|THSD7A|TIPARP|TJP1|TNFAIP3|TRAF6|TSC1|TSPAN18|VEZF1|WARS2|YWHAZ	Cri	Myeloid cells	GOBP
GOBP_TUMOR_NECROSIS_FACTOR_MEDIATED_SIGNALING_PATHWAY	0.890965	1	0.00575272	0.250118	0.743273	75	CPNE1|EIF5A|GSTP1|NRDC|TXNDC17|UBE2K	Cri	Myeloid cells	GOBP
GOBP_TUMOR_NECROSIS_FACTOR_SUPERFAMILY_CYTOKINE_PRODUCTION	0.873639	1	0.00585437	0.256604	0.77762	99	CYBA|DDT|GSTP1|HDAC3|HMGB1|MIF|NRDC|PARK7|RAD21	Cri	Myeloid cells	GOBP
GOBP_TYPE_2_IMMUNE_RESPONSE	0.0286976	0.172699	0.200513	-0.520398	-1.63724	16	ANXA1|BATF|BCL6|CD86|DENND1B|IL4R|KMT2A|NDFIP1|NLRP3|RARA|STAT6	Cri	Myeloid cells	GOBP
GOBP_TYPE_B_PANCREATIC_CELL_PROLIFERATION	0.92967	1	0.00834224	0.262934	0.61408	15	BAD|CDK4|IGF1|IGFBP3|IGFBP4|SERPINB1	Cri	Myeloid cells	GOBP
GOBP_TYPE_II_INTERFERON_MEDIATED_SIGNALING_PATHWAY	0.298423	0.706301	0.0647834	-0.332277	-1.10541	19	JAK1|PARP9|TP53	Cri	Myeloid cells	GOBP
GOBP_TYPE_II_INTERFERON_PRODUCTION	0.932279	1	0.00550976	0.233442	0.660001	47	C1QBP|HMGB1|UBA5	Cri	Myeloid cells	GOBP
GOBP_TYPE_I_INTERFERON_PRODUCTION	0.947019	1	0.00403033	0.227006	0.684073	90	BANF1|DDX3X|DHX36|FLOT1|HMGB1|HMGB2|KAT8|KLHL22|KPNA2|POLR3B|PQBP1|PYCARD|RBX1|TICAM2|TOMM70|TRIM27|UFD1|ZC3HAV1	Cri	Myeloid cells	GOBP
GOBP_T_CELL_ACTIVATION				-0.258585		305	ADAM17|BAG6|BCL2|BCL6|BRAF|BRD2|BRD4|CADM1|CASP3|CBFB|CBLB|CCL2|CD55|CD86|CEBPB|CLEC7A|CTNNB1|CUL4A|CYLD|DOCK8|DUSP10|DUSP3|EFNB2|EGR1|EGR3|EP300|FOSL2|FOXO3|FOXP1|FYN|GLI3|HLA-E|HSPH1|ICAM1|IL4R|IRF1|ITPKB|JAK1|JUNB|KAT7|KIF13B|LMBR1L|MAFB|MYH9|NDFIP1|NFKBID|NFKBIZ|P2RX7|PAWR|PELI1|PREX1|PRKAA1|PSEN1|RAB27A|RABL3|RARA|RC3H1|RC3H2|RELB|RORA|RUNX1|SART1|SH3RF1|SHB|SIRPA|SOCS3|SOCS6|SOS2|SP3|SRC|SRF|STAT3|STAT5A|STAT5B|TBK1|TFRC|TGFB1|TGFBR2|TNFRSF21|TP53|TRAF6|TSC1|YES1|ZBTB1|ZC3H8	Cri	Myeloid cells	GOBP
GOBP_T_CELL_ACTIVATION_INVOLVED_IN_IMMUNE_RESPONSE	3.35807e-06	0.000177851	0.627257	-0.442966	-2.00349	75	BCL6|BRD2|BRD4|EP300|FOXP1|JAK1|JUNB|NFKBID|PSEN1|RC3H1|RC3H2|RELB|RORA|SHB|SOCS3|STAT3|TBK1|TP53|TSC1	Cri	Myeloid cells	GOBP
GOBP_T_CELL_APOPTOTIC_PROCESS	0.618418	1	0.0131227	0.34679	0.912468	28	BAX|CHEK2|DNAJA3|KDELR1|PRELID1|SIVA1	Cri	Myeloid cells	GOBP
GOBP_T_CELL_DIFFERENTIATION	3.09717e-05	0.00122447	0.557332	-0.302261	-1.52936	171	ADAM17|BCL2|BCL6|BRAF|BRD2|BRD4|CBFB|CD86|CTNNB1|CYLD|DUSP10|EGR1|EGR3|EP300|FOSL2|FOXO3|FOXP1|GLI3|IL4R|IRF1|ITPKB|JAK1|JUNB|KAT7|LMBR1L|MAFB|NFKBID|NFKBIZ|PREX1|RABL3|RARA|RC3H1|RC3H2|RELB|RORA|RUNX1|SART1|SH3RF1|SHB|SOCS3|SOS2|SP3|SRF|STAT3|STAT5A|STAT5B|TBK1|TGFB1|TGFBR2|TP53|TSC1|ZBTB1|ZC3H8	Cri	Myeloid cells	GOBP
GOBP_T_CELL_DIFFERENTIATION_INVOLVED_IN_IMMUNE_RESPONSE	3.61532e-06	0.00018793	0.627257	-0.506974	-2.1647	55	BCL6|BRD2|BRD4|EP300|FOXP1|JAK1|JUNB|NFKBID|RC3H1|RC3H2|RELB|RORA|SHB|SOCS3|STAT3|TBK1|TSC1	Cri	Myeloid cells	GOBP
GOBP_T_CELL_DIFFERENTIATION_IN_THYMUS	0.0304709	0.178191	0.310777	-0.355003	-1.43819	43	ADAM17|BCL2|BRAF|CTNNB1|EGR3|GLI3|ITPKB|MAFB|RABL3|SOS2|SRF|STAT5A|STAT5B|TP53|ZBTB1|ZC3H8	Cri	Myeloid cells	GOBP
GOBP_T_CELL_HOMEOSTASIS	0.321181	0.7408	0.0736533	-0.290496	-1.07261	28	BCL2|BCL2L11|CASP3|P2RX7|PMAIP1|RC3H1|RC3H2|STAT5A|STAT5B|TGFB1|TSC22D3|ZC3H8	Cri	Myeloid cells	GOBP
GOBP_T_CELL_LINEAGE_COMMITMENT	0.00884102	0.083291	0.38073	-0.474872	-1.72	26	BCL2|BRD2|BRD4|CYLD|EP300|JAK1|SOCS3|STAT3|TP53	Cri	Myeloid cells	GOBP
GOBP_T_CELL_MEDIATED_CYTOTOXICITY	0.686247	1	0.0434623	-0.253202	-0.861567	21	CADM1|HLA-E|NECTIN2|P2RX7|RAB27A	Cri	Myeloid cells	GOBP
GOBP_T_CELL_MEDIATED_IMMUNITY	0.156827	0.482542	0.156279	-0.274214	-1.15639	52	ARID5A|CADM1|CD55|DENND1B|HLA-E|ICAM1|JAG1|MAP3K7|NECTIN2|NFKBIZ|P2RX7|PRKAA1|RAB27A|TRAF6|ZBTB1	Cri	Myeloid cells	GOBP
GOBP_T_CELL_MIGRATION	0.999783	1	0.00420182	0.143304	0.398624	41	AIF1|CD99|P4HB|PYCARD	Cri	Myeloid cells	GOBP
GOBP_T_CELL_PROLIFERATION	0.0208634	0.143891	0.352488	-0.261061	-1.24823	107	BCL6|CADM1|CASP3|CBLB|CD55|CD86|CEBPB|CTNNB1|DOCK8|FYN|HLA-E|IRF1|LIPA|LMBR1L|NDFIP1|P2RX7|PAWR|PELI1|RC3H1|RC3H2|RIPK2|SH3RF1|SOS2|STAT5A|STAT5B|TFRC|TGFB1|TGFBR2|TNFRSF21|TP53|TRAF6	Cri	Myeloid cells	GOBP
GOBP_T_CELL_RECEPTOR_SIGNALING_PATHWAY	0.0102149	0.0919013	0.38073	-0.310504	-1.41721	82	BRAF|CBLB|CYLD|DENND1B|DUSP3|ELF1|ERMAP|FOSL2|FYN|HRAS|LIPA|MAP3K7|MAPK1|NECTIN2|NFKBID|NFKBIZ|PAWR|PIK3CA|PLCG2|PRNP|PSEN1|RC3H1|RC3H2|RELA|RIPK2|SHB|SLC39A6|SPPL3|TEC|TNFRSF21|TRAF6	Cri	Myeloid cells	GOBP
GOBP_T_CELL_SELECTION	0.00379369	0.0462995	0.431708	-0.445814	-1.74726	36	BCL2|BRAF|BRD2|BRD4|CYLD|EP300|GLI3|ITPKB|JAK1|SOCS3|SRF|STAT3|STAT5A	Cri	Myeloid cells	GOBP
GOBP_T_HELPER_17_CELL_DIFFERENTIATION	2.22886e-07	1.60421e-05	0.690132	-0.748114	-2.57959	22	BRD2|BRD4|EP300|JAK1|JUNB|NFKBID|RC3H1|RC3H2|RORA|SOCS3|STAT3	Cri	Myeloid cells	GOBP
GOBP_T_HELPER_17_TYPE_IMMUNE_RESPONSE	8.10672e-07	5.05679e-05	0.659444	-0.689028	-2.57574	29	ARID5A|BRD2|BRD4|CLEC7A|EP300|EPHB2|IL17RA|JAK1|JUNB|NFKBID|NFKBIZ|NOTCH1|RC3H1|RC3H2|RORA|SOCS3|STAT3|STAT5A	Cri	Myeloid cells	GOBP
GOBP_T_HELPER_1_TYPE_IMMUNE_RESPONSE	0.764241	1	0.0102	0.309795	0.799574	25	HMGB1|MTOR	Cri	Myeloid cells	GOBP
GOBP_T_HELPER_CELL_LINEAGE_COMMITMENT	0.0119832	0.103498	0.326352	-0.549471	-1.79348	18	BRD2|BRD4|EP300|JAK1|SOCS3|STAT3	Cri	Myeloid cells	GOBP
GOBP_U2_TYPE_PRESPLICEOSOME_ASSEMBLY	1.55277e-05	0.000670558	0.57561	0.753158	1.94389	25	DDX42|HTATSF1|PHF5A|RBMX2|SF3B2|SF3B5|SF3B6|SNRPA1|SNRPB|SNRPD1|SNRPD2|SNRPD3|SNRPE|SNRPF|SNRPG	Cri	Myeloid cells	GOBP
GOBP_UBIQUITIN_DEPENDENT_PROTEIN_CATABOLIC_PROCESS_VIA_THE_MULTIVESICULAR_BODY_SORTING_PATHWAY	0.916347	1	0.00692555	0.247224	0.653407	29	CHMP2A|CHMP2B|CHMP3|MVB12A|RNF126|SNF8|STAM|VPS25|VPS28|VPS36|VPS37A|VPS4A	Cri	Myeloid cells	GOBP
GOBP_UNSATURATED_FATTY_ACID_BIOSYNTHETIC_PROCESS	0.102034	0.376832	0.045805	0.506248	1.33203	28	ELOVL6|FADS1|FADS2|MIF|PTGES3|SCP2	Cri	Myeloid cells	GOBP
GOBP_UNSATURATED_FATTY_ACID_METABOLIC_PROCESS	0.0389329	0.208709	0.0748174	0.510815	1.42091	41	ACAA1|AKR1B1|ELOVL6|FADS1|FADS2|GSTP1|MIF|PTGES3|SCP2	Cri	Myeloid cells	GOBP
GOBP_UROGENITAL_SYSTEM_DEVELOPMENT	0.886102	1	0.0075699	0.261724	0.688646	28	FGFR2|FKBP4|HELLS|WDR77	Cri	Myeloid cells	GOBP
GOBP_VACUOLAR_ACIDIFICATION	0.722532	1	0.0106254	0.314848	0.843736	32	ATP6AP2|ATP6V1F|TMEM9	Cri	Myeloid cells	GOBP
GOBP_VACUOLAR_LOCALIZATION	0.897591	1	0.00616206	0.248183	0.708646	51	BLOC1S1|BLOC1S2|BORCS5|BORCS8|FAM98A|KXD1|LAMTOR1|RAB34|RNF167|SNAPIN|SNX6|VAMP3|VAMP8	Cri	Myeloid cells	GOBP
GOBP_VACUOLAR_TRANSPORT	0.00142406	0.0226652	0.45506	-0.299359	-1.48715	124	ARL8B|ATG14|ATP6V0D1|CLU|DTX3L|EPG5|GNPTAB|GNPTG|GRN|HGS|HGSNAT|HOOK3|HSPA1A|IGF2R|LAMP1|LAMP2|MFSD1|MGRN1|MVB12B|NDFIP1|NPC1|PIK3C3|PLEKHM1|PTPN23|RAB12|RAB7A|RAB7B|RHOB|SCYL2|SQSTM1|STAM2|TSG101|VPS13C|VPS37B|VPS37C|VPS41|VPS51	Cri	Myeloid cells	GOBP
GOBP_VACUOLE_ORGANIZATION	0.00137191	0.0221319	0.45506	-0.272082	-1.37748	172	ABCA1|AP5Z1|ARL8B|ATG10|ATG13|ATG14|ATG2B|ATG7|ATP6V0A1|ATP6V1H|BAG3|EXT1|FLCN|FNIP1|GNPTAB|GRN|HEXA|LAMP1|MAN2A1|MTMR3|PIK3C3|PSEN1|RAB5A|RAB7A|RAB7B|RB1CC1|SH3GLB1|SNX30|SPNS1|TOM1|TPP1|TRAF6|UBXN2A|VMP1|WASHC5|ZFYVE26	Cri	Myeloid cells	GOBP
GOBP_VASCULAR_ASSOCIATED_SMOOTH_MUSCLE_CELL_MIGRATION	0.0113565	0.0996175	0.344521	-0.525256	-1.74741	19	DDIT3|DOCK4|DOCK5|DOCK7|MAP3K7|NF1|NFE2L2|NR4A3|PRKG1	Cri	Myeloid cells	GOBP
GOBP_VASCULAR_ASSOCIATED_SMOOTH_MUSCLE_CELL_PROLIFERATION	0.870943	1	0.00722208	0.261002	0.72095	39	DNMT1|GSTP1	Cri	Myeloid cells	GOBP
GOBP_VASCULAR_ENDOTHELIAL_CELL_PROLIFERATION	0.0568433	0.255199	0.141767	-0.476098	-1.49787	16	ADAM17|AKT3|CCL2|FGFR1|STAT3	Cri	Myeloid cells	GOBP
GOBP_VASCULAR_ENDOTHELIAL_GROWTH_FACTOR_PRODUCTION	0.0551232	0.252416	0.156279	-0.423109	-1.43027	20	ATF4|C5AR1|EIF2AK3|RELA|RORA|STAT3|SULF2|TGFB1	Cri	Myeloid cells	GOBP
GOBP_VASCULAR_ENDOTHELIAL_GROWTH_FACTOR_RECEPTOR_SIGNALING_PATHWAY	0.985422	1	0.00519008	0.197362	0.531273	33	ARNT|GRB10|HIF1A|HSPB1|MAPK14|NRP1|PAK2|PDCD6|PRKD1|SLC31A1|VAV1|VEGFB	Cri	Myeloid cells	GOBP
GOBP_VASCULAR_ENDOTHELIAL_GROWTH_FACTOR_SIGNALING_PATHWAY	0.277562	0.681651	0.0682684	-0.331918	-1.122	20	GAB1|NRP2|PIK3CA|PIK3CB|RELA|SPRY2	Cri	Myeloid cells	GOBP
GOBP_VASCULAR_PROCESS_IN_CIRCULATORY_SYSTEM	0.51049	0.929276	0.168819	-0.208164	-0.989051	109	ABCC5|ATP8A1|BMPR2|DOCK4|DOCK5|EXT1|FERMT2|FLVCR2|GAB1|GCLC|INSR|ITGA9|KAT2B|KLF2|MAP2K1|PER2|PIK3C2A|PRKG1|RGS2|SLC1A4|SLC1A5|SLC2A3|SLC44A1|SLC7A8|SLCO3A1|SRC|TFRC|TGFB1|TJP1|YES1|ZDHHC21	Cri	Myeloid cells	GOBP
GOBP_VASCULAR_TRANSPORT	0.369512	0.79772	0.0816849	-0.262826	-1.05211	39	ABCC1|ABCC5|ATP8A1|FLVCR2|INSR|SLC12A2|SLC1A4|SLC1A5|SLC27A4|SLC2A1|SLC2A3|SLC44A1|SLC7A1|SLC7A8|SLCO3A1|TFRC	Cri	Myeloid cells	GOBP
GOBP_VASCULATURE_DEVELOPMENT				-0.269177		357	ACTG1|ACVR2B|ADAMTS6|AKT3|ANTXR1|AP2B1|BCAS3|BMPR2|BTG1|C5AR1|CCL2|CDH2|CFLAR|CTNNB1|CTNND1|DCTN5|DDIT3|EFNB2|EGLN1|EGR1|EGR2|EGR3|EIF2AK3|ELK3|EMILIN2|EPHB2|FGFR1|FMNL3|FN1|FYN|GAB1|GLI3|GNA13|GPC3|GRN|HDAC5|HECTD1|HGS|HMOX1|IMMP2L|ITGAV|JAG1|JAK1|JUN|JUNB|JUP|KLF2|KLF4|LARGE1|MAP2K1|MAP2K5|MAPK1|MECP2|MMP14|MYH9|MYO1E|NF1|NFE2L2|NOTCH1|NR4A1|NRP2|PANK2|PIK3C2A|PIK3CA|PIK3CB|PKD2|PPP1R16B|PSEN1|PTK7|PTPN14|RBPJ|RELA|RHOB|RIN2|RORA|RUNX1|SASH1|SAT1|SFRP2|SGPL1|SHB|SIRT1|SLC12A6|SOCS3|SPRED1|SPRY2|SRF|STAT3|TGFB1|TGFBI|TGFBR1|TGFBR2|THSD7A|TIPARP|TJP1|TNFAIP3|TSPAN18|VEZF1|WARS2|YWHAZ	Cri	Myeloid cells	GOBP
GOBP_VASCULOGENESIS	0.186343	0.532651	0.11296	-0.291446	-1.15893	38	CTNNB1|ITGAV|JUNB|MYO1E|NOTCH1|RIN2|SGPL1|SPRED1|TGFB1|TGFBR2|TIPARP|WARS2	Cri	Myeloid cells	GOBP
GOBP_VASOCONSTRICTION	0.642931	1	0.0127018	0.344317	0.894199	26	MANF|STUB1	Cri	Myeloid cells	GOBP
GOBP_VASODILATION	0.955624	1	0.0381965	-0.183105	-0.646751	24	EXT1|GAB1|KAT2B|KLF2|PRKG1|RGS2|SRC	Cri	Myeloid cells	GOBP
GOBP_VENTRICULAR_CARDIAC_MUSCLE_TISSUE_DEVELOPMENT	0.988405	1	0.0055913	0.194831	0.509219	27	ADAMTS9|COL11A1|FGFR2|FKBP1A|HAND1|NAGLU|PKP2|ZFPM2|ZMPSTE24	Cri	Myeloid cells	GOBP
GOBP_VENTRICULAR_CARDIAC_MUSCLE_TISSUE_MORPHOGENESIS	0.983041	1	0.00615025	0.208025	0.52599	22	FGFR2|FKBP1A|HAND1|PKP2|ZFPM2	Cri	Myeloid cells	GOBP
GOBP_VENTRICULAR_SEPTUM_DEVELOPMENT	0.461219	0.889788	0.0777922	-0.247193	-1.00143	43	AP2B1|BMPR2|DCTN5|EGLN1|HECTD1|LMO4|NOTCH1|PTK7|RBPJ|SAV1|SOX11|TGFBR1|TGFBR2	Cri	Myeloid cells	GOBP
GOBP_VENTRICULAR_SEPTUM_MORPHOGENESIS	0.908719	1	0.00722884	0.253675	0.663017	27	ADAMTS19|FGFR2|PITX2|RBM15|ZFPM2	Cri	Myeloid cells	GOBP
GOBP_VENTRICULAR_SYSTEM_DEVELOPMENT	0.854194	1	0.00918168	0.290811	0.706999	18	ANP32B|C12orf57|CENPF|MBOAT7|MYH10|NUMB|SEMA6D|UCHL5|WDR89	Cri	Myeloid cells	GOBP
GOBP_VERY_LONG_CHAIN_FATTY_ACID_METABOLIC_PROCESS	0.17246	0.509038	0.0354849	0.525685	1.26053	17	ABCD3|ACAA1|ELOVL6|HACD3|HSD17B4|SLC27A5|TECR	Cri	Myeloid cells	GOBP
GOBP_VESICLE_BUDDING_FROM_MEMBRANE	0.222579	0.596952	0.0275631	0.391288	1.16085	74	AP2M1|ARFGAP2|GBF1|MIA3|PDCD6|PEF1|SAR1A|SAR1B|SEC13|SEC23B|SEC24A|SEC24D|SEC31A|SNX3|SURF4|TMED10|TMED9|TRAPPC1|TRAPPC12|TRAPPC13|TRAPPC3|TRAPPC4|TRAPPC5|TRAPPC6A|TRAPPC9|VAPB|VPS4A	Cri	Myeloid cells	GOBP
GOBP_VESICLE_CARGO_LOADING	0.234966	0.612473	0.0282678	0.45471	1.18845	27	AP3B1|AP3S1|MIA2|MIA3|RAB1A|SAR1A|SAR1B|SEC13|SEC23B|SEC24A|SEC24D|SEC31A|SURF4|TMED10|TMED2	Cri	Myeloid cells	GOBP
GOBP_VESICLE_COATING	0.0678211	0.288883	0.0565788	0.506746	1.3706	34	AP3S1|ARFGAP2|GBF1|PDCD6|PEF1|PPP6C|SAR1A|SAR1B|TMED10|TMED2|TMED9|TRAPPC1|TRAPPC12|TRAPPC13|TRAPPC2L|TRAPPC3|TRAPPC4|TRAPPC5|TRAPPC6A|TRAPPC9	Cri	Myeloid cells	GOBP
GOBP_VESICLE_CYTOSKELETAL_TRAFFICKING	0.775317	1	0.00912577	0.29136	0.807982	40	AP3B1|AP3S1|BLOC1S1|BLOC1S2|BLOC1S4|BLOC1S5|BORCS5|CCDC186|FBXW11|HTT|NDE1|RAB1A|SNAPIN|TRAK2	Cri	Myeloid cells	GOBP
GOBP_VESICLE_DOCKING	0.998685	1	0.00450073	0.157756	0.432671	37	EXOC2|EXOC5|RAB8A|RABEPK|STX17|STX2|STX4|STXBP2|USO1|VAMP3|VTI1B	Cri	Myeloid cells	GOBP
GOBP_VESICLE_DOCKING_INVOLVED_IN_EXOCYTOSIS	0.953901	1	0.00705719	0.235477	0.583673	20	EXOC2|RAB8A|VAMP3|VTI1B	Cri	Myeloid cells	GOBP
GOBP_VESICLE_LOCALIZATION	0.860491	1	0.00593131	0.263792	0.816673	141	AP3B1|AP3S1|ARFGAP2|ARFGAP3|BBS7|BLOC1S1|BLOC1S2|BLOC1S4|BLOC1S5|BORCS5|CCDC186|CHMP2A|CHMP3|EXOC2|EXOC5|FBXW11|GBF1|HTT|LIN7C|MAP4K2|NAGLU|NDE1|PDCD6|PEF1|PPP6C|RAB1A|SAR1A|SAR1B|SNAP23|SNAP29|SNAPIN|SNF8|STAM|STARD3|STXBP2|SYNJ1|TMED10|TMED2|TMED9|TMEM230|TOR1A|TRAK2|TRAPPC1|TRAPPC12|TRAPPC13|TRAPPC2L|TRAPPC3|TRAPPC4|TRAPPC5|TRAPPC6A|TRAPPC9|TRIP11|USO1|VPS4A	Cri	Myeloid cells	GOBP
GOBP_VESICLE_MEDIATED_TRANSPORT_BETWEEN_ENDOSOMAL_COMPARTMENTS	0.699074	1	0.0569272	-0.224933	-0.894441	38	ATG14|HOOK3|LMTK2|MAP2K1|MAPK1|MTMR2|PIK3C3|PTPN23|RAB11FIP3|RAB21|RAB5A|RAB7A|SRC	Cri	Myeloid cells	GOBP
GOBP_VESICLE_MEDIATED_TRANSPORT_IN_SYNAPSE	0.744681	1	0.245188	-0.186993	-0.927384	148	ACTG1|AP2B1|ATAD1|ATP2A2|ATP6V0A1|ATP6V0D1|ATP6V1B2|ATP6V1C1|ATP8A1|BRAF|BTBD9|CAPN2|CASP3|CBLB|CDH2|CLSTN1|CTNNB1|DNM3|EFNB2|FBXL20|FCHO2|FMR1|NLGN1|NRG1|OPHN1|P2RX7|PIK3C3|PIP5K1C|PLS3|PREPL|PSEN1|RAB5A|RAB7A|RNF220|RPH3AL|SNCG|STX3|STXBP3|STXBP5|SYT1	Cri	Myeloid cells	GOBP
GOBP_VESICLE_MEDIATED_TRANSPORT_TO_THE_PLASMA_MEMBRANE	0.452703	0.882456	0.176324	-0.209575	-1.0019	108	ANKRD50|ARHGAP1|ARL4C|ATP2C1|CCDC93|CLN3|CLSTN1|DENND1B|EHD1|EPG5|EPS15|EXOC1|EXOC4|EXOC6|GOLPH3|HGS|INPP5F|KIF13A|LMTK2|MACF1|PREPL|PTPN23|RAB11FIP3|RAB12|RAB35|RAB7A|SCARB2|SEC16A|SNX30|SPTBN1|STX3|STX6|STXBP5|VPS50|VPS51|WASHC2C|ZDHHC2	Cri	Myeloid cells	GOBP
GOBP_VESICLE_ORGANIZATION	0.910591	1	0.00452574	0.261613	0.829151	266	ANKFY1|ANKRD27|AP1B1|AP1M1|AP1S1|AP2M1|AP3B1|AP3S1|APOE|ARFGAP2|ARFGAP3|ATP6AP2|ATP6V0B|ATP6V0C|ATP6V1A|ATP6V1D|ATP6V1F|BLOC1S1|BLOC1S2|BLOC1S4|BLOC1S5|C9orf72|CHMP2A|CHMP2B|CHMP3|CLCN3|CORO1A|DCAF17|DIAPH3|DLG4|DNAJC13|EEA1|ERC2|FBXO5|GBF1|HPS1|HPS3|KIAA0319L|KNL1|LAMTOR1|MIA3|MVB12A|PDCD6|PEF1|PIKFYVE|PIP4K2A|PLEKHJ1|PPP6C|RAB14|RAB1A|RAB2A|RAB34|RAB38|RAB5C|RAB8A|RNASEK|SAR1A|SAR1B|SEC13|SEC23B|SEC24A|SEC24D|SEC31A|SNAP23|SNAP29|SNAPIN|SNF8|SNX19|SNX3|STAM|STX10|STX17|STX2|STX4|SURF4|SYNJ1|TBC1D4|TMED10|TMED2|TMED9|TMEM9|TMF1|TRAPPC1|TRAPPC12|TRAPPC13|TRAPPC2L|TRAPPC3|TRAPPC4|TRAPPC5|TRAPPC6A|TRAPPC9|USO1|VAMP2|VAMP3|VAMP8|VAPB|VPS13B|VPS25|VPS28|VPS36|VPS37A|VPS4A|VTA1|VTI1B|YIPF5|ZNF385A	Cri	Myeloid cells	GOBP
GOBP_VESICLE_TARGETING	0.507063	0.926807	0.0149878	0.344898	0.99384	55	ARFGAP2|ARFGAP3|EXOC2|EXOC5|GBF1|MAP4K2|NAGLU|PDCD6|PEF1|PPP6C|SAR1A|SAR1B|SNAP23|SNAP29|STARD3|TMED10|TMED2|TMED9|TRAPPC1|TRAPPC12|TRAPPC13|TRAPPC2L|TRAPPC3|TRAPPC4|TRAPPC5|TRAPPC6A|TRAPPC9|TRIP11	Cri	Myeloid cells	GOBP
GOBP_VESICLE_TARGETING_ROUGH_ER_TO_CIS_GOLGI	0.0952492	0.360816	0.0482874	0.535295	1.35349	22	PDCD6|PEF1|SAR1B|TMED10|TRAPPC1|TRAPPC12|TRAPPC3|TRAPPC4|TRAPPC5|TRAPPC6A	Cri	Myeloid cells	GOBP
GOBP_VESICLE_TARGETING_TO_FROM_OR_WITHIN_GOLGI	0.0418079	0.214543	0.0736533	0.547502	1.44058	28	ARFGAP2|GBF1|PDCD6|PEF1|SAR1B|TMED10|TMED9|TRAPPC1|TRAPPC12|TRAPPC3|TRAPPC4|TRAPPC5|TRAPPC6A	Cri	Myeloid cells	GOBP
GOBP_VESICLE_TETHERING	0.399549	0.834796	0.0194743	0.402927	1.06493	29	EXOC2|TRAPPC1|TRAPPC12|TRAPPC13|TRAPPC3|TRAPPC4|TRAPPC5|TRAPPC6A|TRIP11	Cri	Myeloid cells	GOBP
GOBP_VESICLE_TRANSPORT_ALONG_MICROTUBULE	0.568106	0.977727	0.0141289	0.353171	0.950688	33	AP3B1|AP3S1|BLOC1S1|BLOC1S2|BLOC1S4|BLOC1S5|BORCS5|FBXW11|HTT|NDE1|RAB1A|SNAPIN|TRAK2	Cri	Myeloid cells	GOBP
GOBP_VIRAL_BUDDING	0.938983	1	0.00714087	0.243118	0.609545	21	CHMP2A|CHMP3|MVB12A|VPS28|VPS4A	Cri	Myeloid cells	GOBP
GOBP_VIRAL_GENE_EXPRESSION	0.595738	1	0.0122407	0.31804	0.954023	84	ATG5|ATP7B|CANX|CDK9|CSDE1|DENR|EIF2AK4|EIF2D|EIF3D|GALNT1|GSK3B|HDAC1|IFIT1|IFITM3|MGAT2|NUCKS1|OAZ1|OAZ2|PRMT1|PSMC3|PTBP1|RSF1|SMARCB1|SPCS1|SPCS3|SSB|ST3GAL3|ST6GALNAC3|TAF11|TRIM27|ZNF639	Cri	Myeloid cells	GOBP
GOBP_VIRAL_GENOME_REPLICATION	0.344933	0.773756	0.0202381	0.360082	1.08199	86	APOBEC3C|BANF1|BST2|DDX3X|DDX5|DEK|EIF2AK4|HACD3|IFIT1|IFITM3|ILF3|NUCKS1|PCBP1|PPIA|PPIB|PPID|PPIE|PPIH|RAD23A|SMARCB1|SMC6|SRPK1|SRPK2|TOP2B|VAPB|VCP|YTHDC2|ZC3HAV1	Cri	Myeloid cells	GOBP
GOBP_VIRAL_LIFE_CYCLE	0.809137	1	0.00704359	0.278341	0.872614	192	APOBEC3C|APOE|BANF1|BST2|CD46|CD74|CDK1|CHMP2A|CHMP3|CSNK2B|DAG1|DDX3X|DDX5|DEK|DYNLT1|EIF2AK4|HACD3|HMGB1|HSP90AB1|HYAL2|IFIT1|IFITM3|ILF3|ITGB1|KPNA2|KPNA3|MVB12A|MYH10|NUCKS1|P4HB|PCBP1|PIKFYVE|PPIA|PPIB|PPID|PPIE|PPIH|RAD23A|SCARB1|SIVA1|SMARCB1|SMC6|SPCS1|SRPK1|SRPK2|TOP2B|TRIM5|VAMP8|VAPB|VCP|VPS28|VPS4A|YTHDC2|ZC3HAV1|ZNF639	Cri	Myeloid cells	GOBP
GOBP_VIRAL_PROCESS	0.843884	1	0.00620921	0.276243	0.876385	278	APOBEC3C|APOE|ATP7B|BANF1|BST2|CANX|CD46|CD74|CDK1|CFL1|CHMP2A|CHMP3|CSNK2B|DAG1|DDX3X|DDX5|DEK|DENR|DYNLT1|EIF2AK4|EIF3D|GALNT1|GSK3B|HACD3|HCFC1|HCFC2|HDAC1|HMGB1|HSP90AB1|HYAL2|IFIT1|IFITM3|ILF3|ITGB1|KPNA2|KPNA3|MGAT2|MVB12A|MYH10|NUCKS1|OAZ1|OAZ2|P4HB|PAIP1|PCBP1|PIKFYVE|PPIA|PPIB|PPID|PPIE|PPIH|PRMT1|PSMC3|RAD23A|RAN|SCARB1|SIVA1|SMARCB1|SMC6|SPCS1|SPCS3|SRPK1|SRPK2|SSB|ST3GAL3|ST6GALNAC3|TAF11|TOP2B|TRIM27|TRIM5|VAMP8|VAPB|VCP|VPS28|VPS4A|YTHDC2|ZC3HAV1|ZNF639	Cri	Myeloid cells	GOBP
GOBP_VIRAL_PROTEIN_PROCESSING	0.236675	0.613431	0.0284414	0.46828	1.19333	23	CANX|GALNT1|GSK3B|MGAT2|PRMT1|SPCS1|SPCS3|ST3GAL3	Cri	Myeloid cells	GOBP
GOBP_VIRAL_RELEASE_FROM_HOST_CELL	0.860638	1	0.00881795	0.285664	0.708073	20	CHMP2A|CHMP3|PPIA|PPID|VAPB|VPS4A	Cri	Myeloid cells	GOBP
GOBP_VIRAL_RNA_GENOME_REPLICATION	0.619713	1	0.0141459	0.375688	0.900857	17	APOBEC3C|ATG16L1|ATG5|PCBP1|SMARCB1|TOP2A|TOP2B|VAPB	Cri	Myeloid cells	GOBP
GOBP_VIRAL_TRANSCRIPTION	0.651458	1	0.0620094	-0.227817	-0.916925	40	BRD4|CCNT1|EP300|GTF2B|USF2|ZFP36	Cri	Myeloid cells	GOBP
GOBP_VIRAL_TRANSLATION	0.102219	0.376832	0.0464587	0.530883	1.34233	22	ATG5|ATP7B|CSDE1|DENR|EIF2AK4|EIF2D|EIF3A|EIF3D|IFIT1|OAZ1|OAZ2|PTBP1|SSB	Cri	Myeloid cells	GOBP
GOBP_VIRION_ASSEMBLY	0.842034	1	0.00843775	0.279987	0.736699	28	APOE|CHMP2A|CHMP2B|CHMP3|MVB12A|RAB1A|SPCS1|VPS28|VPS37A|VPS4A	Cri	Myeloid cells	GOBP
GOBP_VISUAL_BEHAVIOR	0.368071	0.79698	0.0630518	-0.296484	-1.03651	23	MECP2|NF1	Cri	Myeloid cells	GOBP
GOBP_VITAMIN_METABOLIC_PROCESS	0.976759	1	0.00424538	0.206409	0.589368	51	AASDHPPT|CD320|CYP2R1|DHFR|FPGS|LGMN|MCCC1|MMAB|MTHFD1|PIAS4|PLPBP|PRMT3|RFK|SELENON|SHMT1|TPK1|VKORC1	Cri	Myeloid cells	GOBP
GOBP_VITAMIN_TRANSPORT	0.727382	1	0.0388208	-0.255877	-0.835183	18	ABCC1|ABCC5|SLC19A2|SLC2A1|SLC2A3|SLC49A4	Cri	Myeloid cells	GOBP
GOBP_WALKING_BEHAVIOR	0.432594	0.869214	0.0517364	-0.306861	-1.0016	18	AGTPBP1|BORCS7|CHD7|HEXA|LARGE1|NPC1	Cri	Myeloid cells	GOBP
GOBP_WATER_SOLUBLE_VITAMIN_METABOLIC_PROCESS	0.968182	1	0.00534486	0.213805	0.583608	36	AASDHPPT|DHFR|FPGS|MCCC1|MMAB|MTHFD1|PLPBP|RFK|SELENON|SHMT1|TPK1	Cri	Myeloid cells	GOBP
GOBP_WNT_SIGNALING_PATHWAY				-0.187454		258	ADNP|AMFR|ANKRD6|CALCOCO1|CDH2|CRBN|CSNK1E|CTNND1|CUL3|CYLD|DDIT3|DISC1|EGR1|EXT1|FERMT2|FRAT2|FZD3|GRK5|HBP1|JUP|KLF4|LMBR1L|MACF1|NFKB1|NR4A2|OTUD5|PLCG2|PRICKLE2|PSEN1|RAB5A|RBPJ|SCYL2|SFRP2|SIAH1|SKI|SMURF2|SPIN1|SULF2|TBL1XR1|TGFB1|TNFAIP3|TPBG|TTC21B|UBE2B|WLS|WNT5B|WWOX|ZNRF3	Cri	Myeloid cells	GOBP
GOBP_WNT_SIGNALING_PATHWAY_PLANAR_CELL_POLARITY_PATHWAY	0.26473	0.662887	0.078404	-0.305635	-1.10702	26	ANKRD6|DVL3|FZD3|GPC3|MED12|PRICKLE1|PRICKLE2|SFRP1|SMURF2|ZNRF3	Cri	Myeloid cells	GOBP
GOBP_WOUND_HEALING				-0.199657		206	ACTG1|ADAM17|AK3|ARFGEF1|ARL8B|AXL|CD9|CDKN1A|CLASP2|CLEC7A|CNN2|DGKD|DST|ELK3|EMILIN2|EPHB2|EXT1|FERMT2|FLNA|FN1|GNA13|HMOX1|HPS4|HRAS|ITGAV|JMJD1C|MACF1|MRTFA|MYH9|MYOF|NF1|NFE2L2|NRG1|PABPC4|PIK3CA|PIK3CB|PLAUR|PLCG2|PRKCD|PRKCE|PRKG1|PROS1|PTK7|RAB27A|RASA3|SERPINE2|SERPING1|SLC12A2|SMAD3|SRC|SRF|SRSF6|STXBP3|TEC|TGFB1|TGFBR1|TNFAIP3|VCL	Cri	Myeloid cells	GOBP
GOBP_XENOBIOTIC_METABOLIC_PROCESS	0.264528	0.662887	0.0259111	0.436283	1.16429	31	ABHD10|ACAA1|CYB5B|CYP2R1|GSTM3|GSTP1|GUK1|NUDT15|SLC29A1|TPMT	Cri	Myeloid cells	GOBP
GOBP_XENOBIOTIC_TRANSPORT	0.469616	0.898494	0.0181824	0.422978	1.01425	17	ABCG2|ATP7B|ATRAID|RALBP1|SLC29A1|SLC31A1|TMEM30A	Cri	Myeloid cells	GOBP
GOBP_ZINC_ION_TRANSPORT	0.663867	1	0.0129672	0.357609	0.869394	18	SLC30A6|SLC30A9|SLC39A7	Cri	Myeloid cells	GOBP
GOBP_ZYMOGEN_ACTIVATION	0.602649	1	0.041216	-0.283874	-0.893106	16	C1RL|FURIN|MMP14|PLAUR|RUNX1|SERPINE2	Cri	Myeloid cells	GOBP
HALLMARK_ADIPOGENESIS	5.37585e-09	3.3599e-08	0.761461	0.54504	1.9077	175	ABCB8|ACADM|ACLY|ACO2|ADIPOR2|AIFM1|AK2|ANGPT1|APLP2|APOE|ATP5PO|CAT|CD302|CHCHD10|CMBL|CMPK1|COQ3|COQ5|COQ9|COX6A1|COX7B|COX8A|CYC1|DDT|DECR1|DHCR7|DNAJC15|ECH1|ECHS1|ELMOD3|ELOVL6|ETFB|GHITM|GPHN|GRPEL1|HADH|IDH1|IMMT|MAP4K3|MDH2|MGST3|MIGA2|MTCH2|NDUFAB1|NDUFB7|NDUFS3|PEMT|PGM1|PRDX3|PREB|QDPR|RAB34|SCARB1|SCP2|SLC25A1|SLC25A10|SOD1|SUCLG1|TALDO1|TKT|UCP2|UQCR10|UQCR11|UQCRC1|UQCRQ	Cri	Neuroblast	Hallmark
HALLMARK_ALLOGRAFT_REJECTION	0.173893	0.217367	0.033769	0.369894	1.20079	77	ABCE1|BRCA1|CCND2|CD74|EIF3A|EIF3D|EIF4G3|EIF5A|GALNT1|GCNT1|HIF1A|HLA-A|LYN|MRPL3|NCK1|NME1|PSMB10|RPS19|RPS9|THY1|TRAF2|UBE2N	Cri	Neuroblast	Hallmark
HALLMARK_ANDROGEN_RESPONSE	0.204631	0.24955	0.0302259	0.354639	1.17305	90	ADRM1|ARID5B|CAMKK2|CCND1|CENPN|DBI|DHCR24|FADS1|GUCY1A1|HMGCR|HMGCS1|IDI1|INSIG1|KRT19|LMAN1|PA2G4|SCD|SORD|SPCS3|SRP19|TMEM50A|UBE2I|XRCC5|XRCC6	Cri	Neuroblast	Hallmark
HALLMARK_ANGIOGENESIS	0.245118	0.291808	0.0576421	-0.345502	-1.14199	25	FGFR1|ITGAV|JAG1|PDGFA|SPP1|TNFRSF21	Cri	Neuroblast	Hallmark
HALLMARK_APICAL_JUNCTION	0.946674	0.946674	0.00490434	0.20862	0.719531	143	ARPC2|CADM2|CD99|CNTN1|DHX16|DLG1|FBN1|GAMT|HADH|INSIG1|ITGB1|MDK|MPZL1|MVD|MYH10|MYL12B|NLGN2|PBX2|PFN1|PIK3R3|STX4|TAOK2|THY1|TIAL1|TUBG1|YWHAH	Cri	Neuroblast	Hallmark
HALLMARK_APICAL_SURFACE	0.779481	0.847262	0.0114068	0.278084	0.787597	32	ADAM10|ADIPOR2|APP|BRCA1|GSTM3|HSPB1|LYN|PCSK9|THY1	Cri	Neuroblast	Hallmark
HALLMARK_APOPTOSIS	1.62798e-06	8.13988e-06	0.643552	-0.420978	-1.9179	124	ANXA1|ATF3|BCL2L1|BCL2L11|BMF|BTG2|CASP2|CASP3|CFLAR|CLU|CTNNB1|CYLD|EGR3|ENO2|ERBB3|F2R|GADD45A|GADD45B|GCH1|HMOX1|IER3|IGF2R|JUN|LMNA|MADD|MCL1|NEDD9|PLAT|PSEN1|RHOB|SAT1|SATB1|SLC20A1|SQSTM1|TIMP2|TIMP3|WEE1	Cri	Neuroblast	Hallmark
HALLMARK_BILE_ACID_METABOLISM	0.065389	0.0933707	0.0581682	0.414229	1.34127	75	ABCD3|BBOX1|CAT|DHCR24|FADS1|FADS2|FDXR|GNPAT|GSTK1|HSD17B4|IDH1|IDH2|IDI1|ISOC1|PEX1|PFKM|PRDX5|PXMP2|RBP1|RETSAT|SCP2|SLC27A5|SLC29A1|SOD1|TTR	Cri	Neuroblast	Hallmark
HALLMARK_CHOLESTEROL_HOMEOSTASIS	1.56618e-05	6.52577e-05	0.57561	0.598353	1.9126	68	ACAT2|ACSS2|ATF5|CYP51A1|DHCR7|EBP|ECH1|FABP5|FADS2|FASN|FDFT1|FDPS|GPX8|GUSB|HMGCR|HMGCS1|HSD17B7|IDI1|LGALS3|LGMN|LSS|MVD|MVK|PCYT2|S100A11|SC5D|SCD|SQLE|STARD4|TM7SF2|TMEM97	Cri	Neuroblast	Hallmark
HALLMARK_COAGULATION	0.00578556	0.0125773	0.407018	-0.368352	-1.56205	75	A2M|ANXA1|C1S|CAPN2|CD9|CLU|CSRP1|CTSB|DUSP6|F3|F8|FURIN|FYN|ITGA2|MAFF|MMP15|PLAT|PLAU|PROS1|PRSS23|SERPING1|THBS1|TIMP3|WDR1	Cri	Neuroblast	Hallmark
HALLMARK_COMPLEMENT	0.00993146	0.0183916	0.38073	-0.304862	-1.3889	124	BRPF3|C1S|CASP3|CBLB|CD55|CEBPB|CLU|CPQ|CSRP1|CTSB|DOCK4|DUSP5|DUSP6|DYRK2|EHD1|F3|F8|FYN|GNAI3|HSPA1A|L3MBTL4|LIPA|MAFF|ME1|MMP15|PDP1|PHEX|PIK3CA|PIM1|PLAT|PLAUR|PPP2CB|PRDM4|PRKCD|PSEN1|SERPING1|SPOCK2|SRC|TIMP2|VCPIP1	Cri	Neuroblast	Hallmark
HALLMARK_DNA_REPAIR	5.79783e-07	3.22102e-06	0.659444	0.532104	1.83633	144	AAAS|ADRM1|AK1|ALYREF|APRT|ARL6IP1|BOLA2|CETN2|COX17|CSTF3|DAD1|DGUOK|DUT|EDF1|ERCC2|ERCC4|ERCC5|ERCC8|FEN1|GTF2A2|GTF2H3|GTF2H5|ITPA|LIG1|MPC2|MPG|MRPL40|NCBP2|NME1|NME3|NME4|NT5C|NUDT9|PCNA|POLA2|POLD1|POLD3|POLE4|POLR2D|POLR2E|POLR2F|POLR2G|POLR2H|POLR2I|POLR2J|POLR2K|RBX1|RFC2|RFC3|RFC4|RPA3|SAC3D1|SEC61A1|SF3A3|SNAPC5|SSRP1|SURF1|TAF10|TAF12|TAF1C|TYMS|VPS28|ZWINT	Cri	Neuroblast	Hallmark
HALLMARK_E2F_TARGETS	1.64255e-31	2.73758e-30	1.46045	0.716156	2.52632	195	AK2|ANP32E|ASF1B|AURKA|AURKB|BIRC5|BRCA1|BRCA2|BRMS1L|BUB1B|CBX5|CCNB2|CCNE1|CCP110|CDC20|CDCA3|CDCA8|CDK1|CDK4|CDKN3|CENPE|CENPM|CHEK1|CHEK2|CIT|CKS1B|CKS2|CSE1L|CTPS1|DEK|DEPDC1|DIAPH3|DLGAP5|DNMT1|DSCC1|DUT|EED|EIF2S1|ESPL1|EXOSC8|GINS1|GSPT1|HELLS|HMGB2|HMMR|HNRNPD|ILF3|KIF18B|KIF22|KIF2C|KIF4A|KPNA2|LBR|LIG1|LMNB1|LYAR|MAD2L1|MCM3|MCM4|MELK|MKI67|MMS22L|MYBL2|NAA38|NASP|NCAPD2|NME1|NOLC1|NOP56|ORC6|PA2G4|PAICS|PCNA|PDS5B|PHF5A|PLK1|POLA2|POLD1|POLD2|POLD3|POLE4|POP7|PRDX4|PRIM2|PRKDC|PRPS1|PSMC3IP|PTTG1|RACGAP1|RAD21|RAD51AP1|RAN|RANBP1|RBBP7|RFC2|RFC3|RPA1|RPA3|RRM2|SHMT1|SLBP|SMC1A|SMC4|SMC6|SNRPB|SPAG5|SPC25|SRSF2|SSRP1|SYNCRIP|TACC3|TIMELESS|TK1|TMPO|TOP2A|TRIP13|TUBB|TUBG1|UBE2S|UBE2T|USP1|XRCC6|ZW10	Cri	Neuroblast	Hallmark
HALLMARK_EPITHELIAL_MESENCHYMAL_TRANSITION	0.00789351	0.015787	0.38073	-0.288286	-1.36166	160	CCN1|CCN2|COL7A1|ENO2|FERMT2|FGF2|FLNA|GADD45A|GADD45B|GLIPR1|ITGA2|ITGAV|JUN|LOXL2|PMEPA1|PMP22|RHOB|SAT1|SFRP1|SLC6A8|SPP1|TAGLN|TGFB1|THBS1|TIMP3|TPM2|TPM4|VIM	Cri	Neuroblast	Hallmark
HALLMARK_ESTROGEN_RESPONSE_EARLY	0.00606088	0.0126268	0.407018	-0.295515	-1.38879	154	ABCA3|ABLIM1|AFF1|AMFR|BCL2|CELSR1|CLDN7|EGR3|ELF1|FHL2|FLNB|FOS|FOXC1|GAB2|GJA1|GREB1|HES1|IGF1R|INPP5F|ISG20L2|KLF10|LRIG1|MAPT|MAST4|MINDY1|MYC|PDLIM3|PRSS23|RARA|RETREG1|RPS6KA2|RRP12|SEC14L2|SLC19A2|SLC1A4|SOX3|STC2|TBC1D30|THSD4|TIAM1|TIPARP|TPBG|TTC39A|TUBB2B|UGCG	Cri	Neuroblast	Hallmark
HALLMARK_ESTROGEN_RESPONSE_LATE	0.62599	0.711352	0.0119538	0.270334	0.932941	144	ARL3|ATP2B4|BAG1|BLVRB|CAV1|CCND1|CDC20|CDC6|COX6C|CXCL14|DCXR|DHCR7|DYNLT3|EMP2|ETFB|FABP5|FDFT1|FKBP4|GAL|GALE|GINS2|ID2|IDH2|IGFBP4|IGSF1|IMPA2|JAK2|KIF20A|KRT19|LLGL2|MDK|METTL3|MOCS2|NMU|NXT1|OPN3|PPIF|RAB31|SCARB1|SERPINA1|SLC29A1|SORD|STIL|TOP2A|XRCC3	Cri	Neuroblast	Hallmark
HALLMARK_FATTY_ACID_METABOLISM	1.92206e-05	7.39255e-05	0.57561	0.518815	1.7704	125	ACAA1|ACADM|ACAT2|ACO2|ADIPOR2|ADSL|BCKDHB|BPHL|CBR1|CPOX|D2HGDH|DECR1|DHCR24|ECH1|ECHS1|ECI2|ERP29|FABP1|FASN|FH|G0S2|GCDH|GRHPR|HADH|HCCS|HMGCS1|HSD17B10|HSD17B7|HSDL2|IDH1|IDH3B|IDI1|KMT5A|MAOA|MCEE|MDH1|MDH2|METAP1|MIF|NTHL1|OSTC|PDHA1|PDHB|PRDX6|PSME1|PTS|RDH11|S100A10|SDHA|SUCLG1|SUCLG2|UROD|UROS|YWHAH	Cri	Neuroblast	Hallmark
HALLMARK_G2M_CHECKPOINT	3.77836e-19	3.77836e-18	1.13309	0.642027	2.25934	189	ABL1|ATF5|ATRX|AURKA|AURKB|BIRC5|BRCA2|BUB1|BUB3|CCNA2|CCNB2|CCNF|CDC20|CDC27|CDC45|CDC7|CDK1|CDK4|CDKN3|CENPA|CENPE|CENPF|CHAF1A|CHEK1|CKS1B|CKS2|DBF4|DTYMK|ESPL1|FBXO5|GSPT1|HIF1A|HMGN2|HMMR|HNRNPD|ILF3|INCENP|KIF11|KIF15|KIF20B|KIF22|KIF23|KIF2C|KIF4A|KMT5A|KNL1|KPNA2|KPNB1|LBR|LMNB1|MAD2L1|MCM3|MKI67|MYBL2|NASP|NCL|NDC80|NEK2|NOLC1|NUSAP1|ORC6|PBK|PDS5B|PLK1|POLA2|POLQ|PRC1|PRIM2|PRMT5|PTTG1|RACGAP1|RAD21|SMC1A|SMC2|SMC4|SNRPD1|SQLE|SRSF10|SRSF2|STIL|SYNCRIP|TACC3|TFDP1|TMPO|TOP1|TOP2A|TPX2|TRAIP|TROAP|TTK|UBE2C|UBE2S	Cri	Neuroblast	Hallmark
HALLMARK_GLYCOLYSIS	0.000329525	0.00102976	0.498493	0.451441	1.57857	173	AGL|AKR1A1|AURKA|B3GALT6|B3GAT3|B4GALT7|CDK1|CENPA|CHPF|CHST6|COG2|COL5A1|COPB2|CYB5A|DCN|DDIT4|DEPDC1|DLD|EXT2|FKBP4|GALE|GALK1|GFPT1|GLCE|GLRX|GMPPB|GOT1|GUSB|GYS1|HDLBP|HMMR|HSPA5|IDH1|IGFBP3|KIF20A|KIF2A|LHPP|MDH1|MDH2|MIF|NANP|NASP|NDST3|NDUFV3|PAXIP1|PC|PGAM2|PGLS|PKP2|PLOD1|POLR3K|PPIA|PRPS1|PSMC4|RBCK1|RPE|SDHC|SLC25A10|SLC37A4|SOD1|SRD5A3|TALDO1|TPI1|TXN|UGP2	Cri	Neuroblast	Hallmark
HALLMARK_HEDGEHOG_SIGNALING	0.0109759	0.0195999	0.38073	-0.483994	-1.70422	32	ACHE|CELSR1|CNTFR|CRMP1|DPYSL2|ETS2|HEY1|HEY2|LDB1|MYH9|NF1|OPHN1|RTN1|SCG2|TLE1|TLE3|VEGFA	Cri	Neuroblast	Hallmark
HALLMARK_HEME_METABOLISM	0.113445	0.147614	0.19671	-0.245103	-1.1548	156	ARHGEF12|ATP6V0A1|BTG2|CCDC28A|CCND3|CIR1|CTNS|CTSB|DCUN1D1|ELL2|EPB41|ERMAP|EZH1|FBXO7|FOXO3|GCLC|ISCA1|KAT2B|KDM7A|KHNYN|KLF3|LRP10|MKRN1|MOSPD1|MXI1|NARF|NEK7|NUDT4|PPP2R5B|RBM38|RHD|RNF19A|SDCBP|SIDT2|SLC6A8|SMOX|TFRC|TNRC6B|TRIM58|VEZF1	Cri	Neuroblast	Hallmark
HALLMARK_HYPOXIA	3.50434e-09	2.5031e-08	0.774939	-0.426784	-2.03272	169	ACKR3|ANGPTL4|ATF3|BCL2|BTG1|CCN1|CCN2|DPYSL4|DTNA|DUSP1|EFNA3|ENO2|ERRFI1|F3|FOS|FOSL2|FOXO3|GBE1|GPC3|GPI|HEXA|HMOX1|IDS|IER3|IRS2|JUN|KDM3A|KLF6|KLHL24|LARGE1|MAFF|MT2A|MXI1|MYH9|NDRG1|NOCT|PAM|PFKFB3|PHKG1|PIM1|PLAUR|PLIN2|PRKCA|RBPJ|RORA|SLC2A3|STC2|TIPARP|TPBG|WSB1|ZFP36|ZNF292	Cri	Neuroblast	Hallmark
HALLMARK_IL2_STAT5_SIGNALING	4.95045e-06	2.25021e-05	0.610527	-0.387887	-1.80401	140	ADAM19|BCL2|BCL2L1|CAPN3|CASP3|CCND3|CYFIP1|DENND5A|EOMES|FURIN|GADD45B|IGF1R|IGF2R|IKZF4|ITGAV|KLF6|MAFF|MAPKAPK2|MXD1|MYO1E|NDRG1|NFKBIZ|ODC1|PIM1|PLAGL1|PLIN2|RHOB|RORA|SLC1A5|SLC2A3|SMPDL3A|SPP1|SPRED2|SPRY4|SYT11|TIAM1|TNFRSF21|WLS	Cri	Neuroblast	Hallmark
HALLMARK_IL6_JAK_STAT3_SIGNALING	0.00102647	0.00301902	0.45506	-0.484073	-1.85568	45	A2M|ACVR1B|CD9|CNTFR|CXCL13|HMOX1|IFNGR1|IFNGR2|IL13RA1|IL17RA|IL3RA|JUN|MAP3K8|PIM1|SOCS3|STAM2|STAT3|TGFB1|TNFRSF21	Cri	Neuroblast	Hallmark
HALLMARK_INFLAMMATORY_RESPONSE	0.00137322	0.00361372	0.45506	-0.372846	-1.61256	85	ABCA1|ACVR1B|ATP2A2|AXL|BTG2|CD55|CD82|CDKN1A|EIF2AK2|F3|GCH1|GNAI3|GPC3|IFNGR2|IL18|ITGB8|KIF1B|KLF6|MXD1|MYC|NAMPT|NFKBIA|P2RX4|PLAUR|PSEN1|PTPRE|RELA|TAPBP|TPBG	Cri	Neuroblast	Hallmark
HALLMARK_INTERFERON_ALPHA_RESPONSE	0.821725	0.874176	0.00940138	0.249204	0.77724	56	BST2|CD74|HLA-C|IFITM2|LY6E|MOV10|MVB12A|OGFR|PSMA3|PSME1|PSME2|TRIM5	Cri	Neuroblast	Hallmark
HALLMARK_INTERFERON_GAMMA_RESPONSE	0.861972	0.897887	0.00731436	0.231949	0.78061	109	ARID5B|BST2|CD74|HIF1A|HLA-A|IFIT1|IFITM2|ISOC1|LY6E|NUP93|OGFR|PSMA2|PSMA3|PSMB10|PSMB2|PSME1|PSME2|RBCK1|SAMHD1|SPPL2A|SRI|VAMP8	Cri	Neuroblast	Hallmark
HALLMARK_KRAS_SIGNALING_DN	0.0116604	0.0201041	0.38073	-0.337134	-1.46459	87	BTG2|CLSTN3|COL2A1|DTNB|LFNG|NR4A2|PAX3|PLAG1|SELENOP|SKIL|SLC29A3|SNN|SOX10|STAG3|TAS2R4|TCF7L1|VPS50|YPEL1|ZBTB16	Cri	Neuroblast	Hallmark
HALLMARK_KRAS_SIGNALING_UP	0.0148425	0.0239395	0.38073	-0.302966	-1.37379	117	ABCB1|ADAM17|ALDH1A2|ANGPTL4|ATG10|CD37|CDADC1|CXCR4|DUSP6|ETV1|ETV5|FUCA1|GFPT2|GPRC5B|ITGA2|JUP|KIF5C|MAFB|MAP7|MMD|PLAT|PLAU|PLAUR|PRDM1|SATB1|SOX9|SPP1|SPRY2|TMEM158|TRIB1|YRDC	Cri	Neuroblast	Hallmark
HALLMARK_MITOTIC_SPINDLE	0.00205952	0.0051488	0.326352	0.414847	1.46342	195	ABL1|ALMS1|ANLN|ARF6|ARHGEF11|AURKA|BIRC5|BRCA2|BUB1|CAPZB|CCDC88A|CCNB2|CD2AP|CDC27|CDC42|CDK1|CDK5RAP2|CENPE|CENPF|CENPJ|CEP131|CEP192|CKAP5|DLGAP5|ECT2|ESPL1|EZR|FBXO5|INCENP|KIF11|KIF15|KIF20B|KIF22|KIF23|KIF2C|KIF4A|KNTC1|LMNB1|MYH10|NCK1|NDC80|NEK2|NUSAP1|PCNT|PIF1|PLK1|PRC1|RACGAP1|RALBP1|SAC3D1|SASS6|SEPTIN9|SMC1A|SMC4|TAOK2|TOP2A|TPX2|TTK|TUBGCP3|UXT|YWHAE	Cri	Neuroblast	Hallmark
HALLMARK_MTORC1_SIGNALING	2.93333e-12	2.44444e-11	0.898671	0.576723	2.02899	188	ABCF2|ACACA|ACLY|ACTR2|ADIPOR2|ARPC5L|ATP5MC1|AURKA|BUB1|CALR|CANX|CCNF|CCT6A|CTSC|CYB5B|CYP51A1|DDIT4|DDX39A|DHCR24|DHCR7|DHFR|EBP|EEF1E1|ELOVL6|FADS1|FADS2|GLRX|GOT1|GSK3B|HMBS|HMGCR|HMGCS1|HSP90B1|HSPE1|IDH1|IDI1|IMMT|INSIG1|LGMN|MCM4|NFKBIB|NUFIP1|PDAP1|PFKL|PGM1|PHGDH|PIK3R3|PLK1|PNO1|POLR3G|PPIA|PRDX1|PSAT1|PSMA3|PSMA4|PSMB5|PSMC2|PSMC4|PSMD14|PSME3|PSMG1|QDPR|RDH11|RPA1|RPN1|RRM2|SC5D|SCD|SDF2L1|SERP1|SERPINH1|SHMT2|SLC37A4|SLC6A6|SORD|SQLE|SSR1|STARD4|TM7SF2|TMEM97|TOMM40|TPI1|TUBG1|UCHL5|UFM1|UNG|YKT6	Cri	Neuroblast	Hallmark
HALLMARK_MYC_TARGETS_V1	7.85789e-37	3.92894e-35	1.57637	0.743134	2.62149	195	ABCE1|ACP1|AP3S1|BUB3|C1QBP|CANX|CBX3|CCNA2|CCT2|CCT3|CCT5|CCT7|CDC20|CDC45|CDK4|COX5A|CSTF2|CTPS1|CYC1|DEK|DUT|EEF1B2|EIF1AX|EIF2S1|EIF3D|EIF4E|EIF4G2|ERH|EXOSC7|FAM120A|FBL|GLO1|GSPT1|HDAC2|HDDC2|HNRNPA2B1|HNRNPA3|HNRNPD|HNRNPR|HSP90AB1|ILF2|KPNA2|KPNB1|LSM2|LSM7|MAD2L1|MCM4|MRPL23|MRPL9|NCBP2|NDUFAB1|NHP2|NME1|NOLC1|NOP56|PA2G4|PCBP1|PCNA|PHB2|POLD2|PPIA|PPM1G|PRDX3|PRDX4|PRPF31|PSMA1|PSMA2|PSMA4|PSMA6|PSMA7|PSMB2|PSMB3|PSMC4|PSMD1|PSMD14|PSMD7|PSMD8|PTGES3|RAN|RANBP1|RFC4|RPL18|RPL22|RPLP0|RPS2|RPS3|RPS5|RRM1|RUVBL2|SERBP1|SLC25A3|SNRPA|SNRPA1|SNRPB2|SNRPD1|SNRPD2|SNRPD3|SNRPG|SRPK1|SRSF2|SRSF3|SRSF7|SSB|SSBP1|SYNCRIP|TFDP1|TUFM|TXNL4A|TYMS|UBE2L3|USP1|VBP1|VDAC1|VDAC3|XRCC6|YWHAE	Cri	Neuroblast	Hallmark
HALLMARK_MYC_TARGETS_V2	0.00344577	0.0082042	0.431708	0.539323	1.67876	55	BYSL|CBX3|CDK4|DCTPP1|FARSA|GNL3|GRWD1|HSPE1|IMP4|LAS1L|MCM4|MRTO4|NDUFAF4|NOLC1|NOP16|NOP2|NOP56|PA2G4|PLK1|SLC29A2|SORD|TMEM97|UNG	Cri	Neuroblast	Hallmark
HALLMARK_MYOGENESIS	0.544715	0.63339	0.0870212	-0.20908	-0.97008	147	ABLIM1|ACHE|ACSL1|CLU|DTNA|ERBB3|FGF2|FHL1|GADD45B|HDAC5|IFRD1|IGF1|IGFBP7|KIFC3|KLF5|LARGE1|MEF2D|MYH9|PRNP|SLC6A8|SORBS1|STC2|TAGLN|TGFB1|TNNC2|TPM2|WWTR1	Cri	Neuroblast	Hallmark
HALLMARK_NOTCH_SIGNALING	0.115139	0.147614	0.0458329	0.468921	1.32039	31	APH1A|FBXW11|PSENEN|RBX1	Cri	Neuroblast	Hallmark
HALLMARK_OXIDATIVE_PHOSPHORYLATION	2.95744e-31	3.6968e-30	1.45334	0.715925	2.52594	197	ACAA1|ACADM|ACAT1|AIFM1|ALAS1|ATP5F1B|ATP5F1C|ATP5F1D|ATP5F1E|ATP5MC1|ATP5MC2|ATP5MC3|ATP5ME|ATP5MF|ATP5MG|ATP5PB|ATP5PD|ATP5PF|ATP5PO|ATP6V0B|ATP6V0C|ATP6V1F|BAX|COX4I1|COX5A|COX5B|COX6A1|COX6B1|COX6C|COX7A2|COX7B|COX7C|COX8A|CYB5A|CYB5R3|CYC1|CYCS|DECR1|ECH1|ECHS1|HADHA|HCCS|HSD17B10|IDH1|IDH2|IDH3B|IMMT|LDHB|MDH1|MDH2|MGST3|MPC1|MRPL11|MRPL34|MRPL35|MRPS11|MRPS12|MRPS15|NDUFA1|NDUFA2|NDUFA3|NDUFA4|NDUFA6|NDUFA7|NDUFA8|NDUFAB1|NDUFB1|NDUFB2|NDUFB3|NDUFB4|NDUFB5|NDUFB6|NDUFB7|NDUFB8|NDUFC1|NDUFC2|NDUFS3|NDUFS6|NDUFS7|NDUFS8|NDUFV1|NDUFV2|OGDH|PDHA1|PDHB|PHB2|POLR2F|PRDX3|SDHA|SLC25A11|SLC25A3|SLC25A5|SLC25A6|SUCLG1|SURF1|TIMM10|TIMM13|TIMM50|TIMM8B|UQCR10|UQCR11|UQCRC1|UQCRFS1|UQCRH|UQCRQ|VDAC1|VDAC3	Cri	Neuroblast	Hallmark
HALLMARK_P53_PATHWAY	0.0298812	0.0452746	0.352488	-0.268083	-1.26623	160	ABCC5|ACVR1B|ATF3|BAIAP2|BTG1|BTG2|CCND3|CCNG1|CD82|CDKN1A|CDKN2AIP|CSRNP2|CYFIP2|EPHA2|F2R|FOS|FOXO3|FUCA1|GADD45A|HEXIM1|HMOX1|HRAS|IER3|IER5|IRAK1|JUN|MXD1|NDRG1|PDGFA|PERP|PITPNC1|PPM1D|PPP1R15A|PROCR|PTPN14|PTPRE|RAB40C|RALGDS|RNF19B|SAT1|SLC19A2|SLC7A11|SP1|TGFB1|TP53|TRIB3|TXNIP|UPP1|ZBTB16|ZFP36L1	Cri	Neuroblast	Hallmark
HALLMARK_PANCREAS_BETA_CELLS	0.888209	0.906335	0.0101862	0.258222	0.686586	23	CHGA|DPP4|SPCS1|SRP14|SRPRB	Cri	Neuroblast	Hallmark
HALLMARK_PEROXISOME	0.00124969	0.00347137	0.45506	0.502423	1.6594	89	ABCD3|ACAA1|CAT|CTPS1|DHCR24|ECH1|ECI2|FADS1|FDPS|FIS1|GNPAT|GSTK1|IDH1|IDH2|IDI1|ISOC1|ITGB1BP1|PRDX1|PRDX5|RDH11|SCP2|SLC25A17|SLC25A4|SOD1|TOP2A|TSPO|YWHAH	Cri	Neuroblast	Hallmark
HALLMARK_PI3K_AKT_MTOR_SIGNALING	0.0129742	0.0216236	0.132309	0.441794	1.46718	94	ACACA|ACTR2|AP2M1|ARF1|CALR|CDK1|CDK4|CFL1|CLTC|CSNK2B|EIF4E|GNGT1|GSK3B|HSP90B1|MAPKAP1|NCK1|NFKBIB|PFN1|PIK3R3|PIKFYVE|PIN1|PITX2|PPP1CA|PRKAG1|RPTOR|TRAF2|UBE2N|YWHAB	Cri	Neuroblast	Hallmark
HALLMARK_PROTEIN_SECRETION	0.021286	0.0332593	0.102976	0.433822	1.43747	92	ANP32E|AP2M1|AP2S1|AP3B1|AP3S1|ARF1|ARFIP1|CD63|CLTA|CLTC|COG2|COPB1|COPB2|COPE|CTSC|GBF1|LMAN1|RAB2A|RER1|SCAMP3|SNAP23|SOD1|STAM|TMX1|VAMP3|VAMP4|YKT6|ZW10	Cri	Neuroblast	Hallmark
HALLMARK_REACTIVE_OXYGEN_SPECIES_PATHWAY	0.0822678	0.111173	0.0533477	0.445628	1.34437	45	ATOX1|CAT|ERCC2|GLRX|MGST1|NDUFA6|NDUFB4|PRDX1|PRDX2|PRDX4|SOD1|STK25|TXN	Cri	Neuroblast	Hallmark
HALLMARK_SPERMATOGENESIS	0.0503484	0.0740418	0.0666556	0.419998	1.36521	78	AURKA|BUB1|CCNB2|CDK1|CDKN3|CHFR|CLGN|CLPB|CNIH2|DBF4|EZH2|GMCL1|GRM8|GSTM3|KIF2C|LPIN1|MTOR|NCAPH|NEK2|NF2|PARP2|PEBP1|PHF7|PSMG1|RAD17|RFC4|RPL39L|STRBP|TALDO1|TTK|VDAC3	Cri	Neuroblast	Hallmark
HALLMARK_TGF_BETA_SIGNALING	2.70421e-05	9.65789e-05	0.57561	-0.553438	-2.17424	49	BCAR3|CDH1|CTNNB1|FNTA|FURIN|ID3|JUNB|KLF10|MAP3K7|PMEPA1|SKI|SKIL|SLC20A1|SMURF2|TGFB1|TGIF1|THBS1|WWTR1	Cri	Neuroblast	Hallmark
HALLMARK_TNFA_SIGNALING_VIA_NFKB	3.66126e-33	9.15316e-32	1.49548	-0.733139	-3.37446	131	ABCA1|ACKR3|ATF3|B4GALT5|BCL6|BTG1|BTG2|CCN1|CCNL1|CEBPB|DENND5A|DUSP1|DUSP4|DUSP5|EGR1|EGR2|EGR3|EIF1|ETS2|FOS|FOSB|FOSL2|GADD45B|GCH1|GFPT2|HES1|IER2|IER3|IER5|IFIT2|IRS2|JAG1|JUN|JUNB|KLF10|KLF6|LITAF|MAFF|MCL1|MXD1|NAMPT|NFKBIA|NR4A1|NR4A2|NR4A3|PDLIM5|PFKFB3|PLAU|PMEPA1|PTPRE|REL|RELB|RHOB|RNF19B|SAT1|SLC2A3|SNN|SOCS3|SPSB1|SQSTM1|TGIF1|TIPARP|TRIB1|ZBTB10|ZFP36	Cri	Neuroblast	Hallmark
HALLMARK_UNFOLDED_PROTEIN_RESPONSE	5.58326e-05	0.000186109	0.557332	0.525195	1.7623	105	BANF1|CALR|CKS1B|DCP2|DNAJC3|EIF2S1|EIF4E|EIF4EBP1|EIF4G1|EXOC2|EXOSC1|EXOSC4|EXOSC9|FKBP14|FUS|HSP90B1|HYOU1|IFIT1|IMP3|LSM1|LSM4|NFYB|NHP2|NOLC1|NOP56|PDIA6|POP4|PREB|PSAT1|SERP1|SPCS1|SPCS3|SRPRA|SRPRB|SSR1|YIF1A	Cri	Neuroblast	Hallmark
HALLMARK_UV_RESPONSE_DN	0.674138	0.749042	0.0715673	-0.202698	-0.938439	136	AKT3|CCN1|CDK13|CDON|DUSP1|F3|FHL2|FYN|GRK5|IGF1R|KALRN|MGLL|NEK7|PDLIM5|PIK3CD|PMP22|PRDM2|PRKAR2B|PRKCA|PTPN21|RASA2|RUNX1|VAV2	Cri	Neuroblast	Hallmark
HALLMARK_UV_RESPONSE_UP	0.0672269	0.0933707	0.229089	-0.260736	-1.20783	135	ATF3|ATP6V1C1|BCL2L11|BTG1|BTG2|CASP3|CCND3|DNAJB1|ENO2|FGF18|FOS|FOSB|FURIN|GCH1|GRINA|HMOX1|JUNB|MAPK8IP2|NFKBIA|NR4A1|NXF1|PDLIM3|PRPF3|RAB27A|RHOB|SLC6A8|SQSTM1|TFRC	Cri	Neuroblast	Hallmark
HALLMARK_WNT_BETA_CATENIN_SIGNALING	0.00468103	0.0106387	0.407018	-0.490485	-1.81761	38	ADAM17|CSNK1E|CTNNB1|HDAC5|HEY2|JAG1|MAML1|NKD1|RBPJ|TCF7|TP53|WNT5B	Cri	Neuroblast	Hallmark
HALLMARK_XENOBIOTIC_METABOLISM	0.00851698	0.0163788	0.161159	0.424569	1.45368	131	ACO2|ACP1|AHCY|ALAS1|APOE|BPHL|CAT|CBR1|CNDP2|CYB5A|DCXR|DDT|DHPS|ECH1|FABP1|FBLN1|GSS|GSTM4|HES6|IDH1|IGFBP4|MAOA|NFS1|PC|PEMT|PGD|PGRMC1|PSMB10|PTGES3|PTGR1|PTS|PYCR1|RBP4|SAR1B|SHMT2|SLC6A6|SPINT2|SSR3|TMBIM6|TMEM97	Cri	Neuroblast	Hallmark
GOBP_2_OXOGLUTARATE_METABOLIC_PROCESS	0.0256554	0.120912	0.105814	0.644355	1.5591	15	AADAT|D2HGDH|DLD|GOT1|GPT2|IDH1|IDH2|KYAT3|OGDH	Cri	Neuroblast	GOBP
GOBP_3_UTR_MEDIATED_MRNA_DESTABILIZATION	0.72452	0.889148	0.0139519	0.331939	0.803168	15	HNRNPD	Cri	Neuroblast	GOBP
GOBP_3_UTR_MEDIATED_MRNA_STABILIZATION	0.0617184	0.21137	0.115932	-0.448452	-1.43846	22	ARID5A|LARP4B|MAPKAPK2|METTL16|RBM24|RBM38|RBM47|TENT4B|YBX3|ZFP36	Cri	Neuroblast	GOBP
GOBP_ACETYL_COA_BIOSYNTHETIC_PROCESS	0.00604728	0.0467584	0.21826	0.668182	1.6782	18	ACAT1|ACLY|ACSS2|BCKDK|DIP2A|DLD|MPC2|PDHA1|PDHB|PDK1|TPK1	Cri	Neuroblast	GOBP
GOBP_ACETYL_COA_METABOLIC_PROCESS	0.000159437	0.0027341	0.518848	0.671943	1.87024	30	AADAT|AASS|ACACA|ACAT1|ACLY|ACSS2|BCKDK|DIP2A|DLD|FASN|HMGCS1|MPC2|MVD|MVK|NUDT7|PDHA1|PDHB|PDK1|PMVK|TPK1	Cri	Neuroblast	GOBP
GOBP_ACIDIC_AMINO_ACID_TRANSPORT	0.58998	0.808422	0.0460296	-0.235635	-0.943764	55	ATP1A2|NF1|PER2|PSEN1|STXBP1|TTYH1	Cri	Neuroblast	GOBP
GOBP_ACID_SECRETION	0.401416	0.66436	0.0415371	-0.330743	-1.02565	19	APBA1|CHRM5|HIP1R|NF1	Cri	Neuroblast	GOBP
GOBP_ACROSOME_ASSEMBLY	0.569406	0.793607	0.0171556	0.369786	0.928753	18	DCAF17|KIAA0319L|KNL1|TMF1|VPS13B	Cri	Neuroblast	GOBP
GOBP_ACROSOME_REACTION	0.480924	0.730347	0.0371497	-0.319924	-0.975055	18	CACNA1H|HVCN1|PLCB1|PLCD4|RAB3A|RIMS1|STXBP1|TRIM36	Cri	Neuroblast	GOBP
GOBP_ACTIN_FILAMENT_BASED_MOVEMENT	0.983871	0.996329	0.0472282	-0.163842	-0.734592	100	ACTA2|ACTC1|ACTN4|AKAP9|ATP1A2|ATP2A1|ATP2A2|CTNNA3|FGF12|FLNA|FRMD6|GJA1|JUP|KCND3|MYH14|MYH9|MYO1D|MYO6|PIK3CA|SCN1A|SCN3B|SHTN1|SLC9A1|STC1	Cri	Neuroblast	GOBP
GOBP_ACTIN_FILAMENT_BUNDLE_ORGANIZATION	0.961241	0.993317	0.00460299	0.201329	0.69279	139	ALMS1|ARHGAP28|ARHGAP6|ARHGEF10|CCDC88A|CDC42|CFL1|DIAPH3|EZR|HSP90B1|ITGB1|ITGB1BP1|MKKS|MTOR|NRP1|PDCD10|PFN1|PFN2|PHLDB2|S100A10	Cri	Neuroblast	GOBP
GOBP_ACTIN_FILAMENT_DEPOLYMERIZATION	0.818898	0.940632	0.0349553	-0.217106	-0.832509	45	AVIL|EPS8|LIMA1|LMOD1|MICAL3|PIK3CA|TMOD1|WASHC2C|WDR1	Cri	Neuroblast	GOBP
GOBP_ACTIN_FILAMENT_ORGANIZATION	0.214784	0.464428	0.249247	-0.210937	-1.08057	355	ABI2|ACTC1|ACTG1|ALDOA|ARAP1|ARFGEF1|ARFIP2|ARHGAP12|ARHGEF18|AVIL|BAIAP2|BCL2|BIN3|BRAF|CAP1|CCN2|CDC42EP3|CNN2|CORO7|COTL1|CTNNA2|CUL3|CYFIP1|CYFIP2|DAAM2|EPS8|FERMT2|FHDC1|FLNA|FMN1|FSCN1|GAS2|HIP1R|INPP5K|JMY|KCTD13|LATS1|LIMA1|LIMD2|LMOD1|MARCKS|MICAL3|MYADM|MYL9|MYO1E|MYO1F|MYO6|NEBL|NEDD9|OOEP|PDLIM3|PICK1|PIK3CA|PLEKHG2|PLS3|PPM1F|PPP1R9A|PRKCD|PXN|RHOB|RHOJ|RHOQ|RICTOR|RUFY3|SFRP1|SH3KBP1|SHANK3|SHROOM2|SLC9A1|SMAD3|SORBS1|SRC|SRF|SYNPO2L|TAC1|TAGLN3|TGFB3|TJP1|TMOD1|TPM2|TPM4|TSC1|WASF3|WASHC2A|WASHC2C|WASHC5|WDR1|WHAMM|ZYX	Cri	Neuroblast	GOBP
GOBP_ACTIN_FILAMENT_POLYMERIZATION	0.397762	0.661472	0.0188438	0.309241	1.04797	116	ABL1|ARF6|ARHGAP28|ARHGAP6|ARPC2|ARPC3|ARPC4|ARPC5|ARPC5L|CAPZB|CD2AP|CDC42EP5|CFL1|CORO1A|DIAPH3|DLG1|FER|GRB2|HAX1|JAK2|MKKS|MSRB1|MSRB2|MTOR|MTPN|NCK1|PFN1|PFN2|PIK3R2|PRKCE|SPTBN2|TMOD3|TWF2|WASHC3	Cri	Neuroblast	GOBP
GOBP_ACTIN_MEDIATED_CELL_CONTRACTION	0.994601	0.997651	0.00522327	0.175062	0.569051	82	CACNA1C|CAV1|CAV3|DLG1|EMP2|KCNN2|LIMCH1|MYL6|PKP2|RANGRF|SCN8A|SRI|SUMO1|TRPM4|TTN	Cri	Neuroblast	GOBP
GOBP_ACTIN_NUCLEATION	0.689445	0.871335	0.0123264	0.283108	0.861873	50	ACTR2|ARF1|ARFIP1|ARPC1A|ARPC2|ARPC3|ARPC4|ARPC5|ARPC5L|CORO1A|CORO1B|DIAPH3|RNH1|TRIM27|WASHC3|WIPF3	Cri	Neuroblast	GOBP
GOBP_ACTIN_POLYMERIZATION_OR_DEPOLYMERIZATION	0.704967	0.880292	0.0102252	0.25921	0.891963	139	ABL1|ARF6|ARHGAP28|ARHGAP6|ARPC2|ARPC3|ARPC4|ARPC5|ARPC5L|CAPZB|CD2AP|CDC42EP5|CFL1|CORO1A|DIAPH3|DLG1|ENAH|FER|GRB2|HAX1|JAK2|MKKS|MSRB1|MSRB2|MTOR|MTPN|NCK1|PFN1|PFN2|PIK3R2|PRKCE|SPECC1L|SPTBN2|TMOD3|TWF2|WASHC3	Cri	Neuroblast	GOBP
GOBP_ACTION_POTENTIAL	0.978481	0.995107	0.00455619	0.19357	0.656933	118	CACNA1C|CALM1|CALM3|CAV1|CAV3|DLG1|GRIK2|HCN1|KCNN2|MTOR|PKP2|RANGRF|SCN8A|SOD1|SUMO1|TRPM4|YWHAE|YWHAH	Cri	Neuroblast	GOBP
GOBP_ACTIVATED_T_CELL_PROLIFERATION	0.597822	0.813056	0.0345945	-0.285715	-0.916464	22	CASP3|FYN|IGF1|PRNP|RC3H1|SCRIB|STAT5B	Cri	Neuroblast	GOBP
GOBP_ACTIVATION_OF_GTPASE_ACTIVITY	0.329568	0.597709	0.048384	-0.334582	-1.07321	22	ABR|EPHA2|RALGAPA1|SCRIB|TIAM1|TSC1	Cri	Neuroblast	GOBP
GOBP_ACTIVATION_OF_IMMUNE_RESPONSE	0.0090712	0.0611335	0.38073	-0.243994	-1.24598	330	A2M|ABHD8|APPL2|BAG6|BCL10|BCL2|BRAF|BTN2A1|C1S|CBLB|CD55|CLU|CPTP|CYLD|DAB2IP|DUSP3|EIF2AK2|ELF1|EP300|EPG5|ERMAP|FBXL2|FOSL2|FOXP1|FYN|GPLD1|HEXIM1|HRAS|HSPA1A|HSPA1B|IFI16|INAVA|IRAK1|KLRD1|LATS1|LIPA|LPXN|LRCH4|LRRC19|MAP3K7|MAPK1|MAPK8|MAPKAPK2|NAIP|NEK7|NFKBIA|NFKBIL1|NFKBIZ|NOP53|NPLOC4|NR4A3|OGT|PELI1|PIK3CA|PIK3CD|PJA2|PLA2G6|PLCG1|PLCG2|PLPP4|PPT1|PRKCD|PRNP|PSEN1|PTPRS|PUM2|RABGEF1|RC3H1|RC3H2|RELA|RNF115|RNF125|RNF144A|SARM1|SCIMP|SERPING1|SHB|SMPDL3A|SPPL3|SPSB3|SQSTM1|SRC|TBK1|TNFRSF21|TNIP1|TRAF6|TRIL|TRIM25|VAV2|VAV3|YES1|ZDHHC18|ZDHHC5|ZNFX1	Cri	Neuroblast	GOBP
GOBP_ACTIVATION_OF_INNATE_IMMUNE_RESPONSE	0.290909	0.55767	0.161159	-0.212352	-1.04172	205	ABHD8|APPL2|BCL10|CPTP|CYLD|DAB2IP|EIF2AK2|EP300|EPG5|FBXL2|FYN|HEXIM1|HSPA1A|HSPA1B|IFI16|INAVA|IRAK1|KLRD1|LATS1|LRCH4|LRRC19|MAP3K7|MAPK8|MAPKAPK2|NAIP|NEK7|NFKBIA|NFKBIL1|NFKBIZ|NOP53|NPLOC4|OGT|PELI1|PJA2|PLCG2|PPT1|PTPRS|PUM2|RELA|RNF115|RNF125|RNF144A|SARM1|SCIMP|SMPDL3A|SPSB3|SQSTM1|SRC|TBK1|TNIP1|TRAF6|TRIL|TRIM25|ZDHHC18|ZDHHC5|ZNFX1	Cri	Neuroblast	GOBP
GOBP_ACTIVATION_OF_PROTEIN_KINASE_ACTIVITY	0.0303464	0.135116	0.0935093	0.542237	1.48996	28	ABL1|ANGPT1|CCDC88A|CLSPN|COPS8|ECT2|FBN1|ITGB1BP1|JAK2|KIF14|PILRB|PPIA|STRADB|TPX2|ZFP91	Cri	Neuroblast	GOBP
GOBP_ACTIVIN_RECEPTOR_SIGNALING_PATHWAY	0.230347	0.485971	0.0626552	-0.325503	-1.14177	31	ACVR2B|SKI|SMAD2|TGIF1	Cri	Neuroblast	GOBP
GOBP_ACTOMYOSIN_STRUCTURE_ORGANIZATION	0.757965	0.90715	0.00887363	0.249688	0.869939	164	ABL1|ADPRHL1|ALMS1|ANLN|ARHGAP28|ARHGAP6|ARHGEF10|CAV3|CCDC88A|CDC42|CSRP2|ECT2|IQGAP3|ITGB1|ITGB1BP1|KRT19|MKKS|MTOR|MYH10|NEB|NRP1|PDCD10|PDGFRB|PFN1|PFN2|PHLDB2|PRKD1|RACGAP1|S100A10|TNNT1|TTN|VPS4A	Cri	Neuroblast	GOBP
GOBP_ACUTE_INFLAMMATORY_RESPONSE	0.599037	0.813918	0.0148653	0.314811	0.920744	39	ANO6|ASH1L|CTNNBIP1|GSTP1|IL20RB|NPY|PARK7|PRCP|SELENOS|SERPINA1	Cri	Neuroblast	GOBP
GOBP_ACYLGLYCEROL_HOMEOSTASIS	0.289587	0.556147	0.0537294	-0.320436	-1.10367	28	ANGPTL4|MED13|PNPLA2|RORA|SIRT1|SLC25A27	Cri	Neuroblast	GOBP
GOBP_ACYL_COA_METABOLIC_PROCESS	0.000198176	0.00321044	0.518848	0.558373	1.78898	72	AADAT|AASS|ACACA|ACAT1|ACLY|ACOT7|ACSL4|ACSS2|BCKDK|CBR4|DIP2A|DLD|ELOVL1|ELOVL6|FAR1|FASN|GCDH|GPAM|HACD2|HMGCS1|HSD17B12|HSD17B4|MCEE|MPC2|MVD|MVK|NUDT7|OGDH|PDHA1|PDHB|PDK1|PMVK|SUCLA2|SUCLG1|SUCLG2|TECR|TPK1	Cri	Neuroblast	GOBP
GOBP_ADAPTIVE_IMMUNE_RESPONSE	0.000126006	0.00224991	0.518848	-0.317977	-1.55107	194	ADAM17|ANXA1|ARID5A|BACH2|BCL6|BRD2|BRD4|C1S|CD55|CLU|EOMES|EP300|FYN|HLA-E|JAG1|JAK1|JUNB|KMT5B|LAG3|MAP3K7|NDFIP1|NFKBIZ|PIK3CD|PKN1|PRDM1|PRKAA1|PRKCQ|RAB27A|RAP1GAP2|RC3H1|RC3H2|RELB|RNF125|RNF19B|RORA|SERPING1|SHLD1|SIRT1|SOCS3|STAT3|STAT4|TFRC|TGFB1|TNFRSF21|TRAF6|TSC1	Cri	Neuroblast	GOBP
GOBP_ADAPTIVE_IMMUNE_RESPONSE_BASED_ON_SOMATIC_RECOMBINATION_OF_IMMUNE_RECEPTORS_BUILT_FROM_IMMUNOGLOBULIN_SUPERFAMILY_DOMAINS	0.000186052	0.00308366	0.518848	-0.337167	-1.57896	144	ADAM17|ANXA1|ARID5A|BACH2|BCL10|BCL6|BRD2|BRD4|C1RL|C1S|CD55|CEACAM1|CLU|CXCL13|DENND1B|EP300|ERCC1|HLA-E|HRAS|IL17RA|IL18|JAG1|JAK1|JUNB|KLRD1|KMT5B|MAP3K7|MSH2|NBN|NDFIP1|NFKBIZ|NOTCH1|PKN1|PRKAA1|PRKCD|PRKCQ|RAB27A|RC3H1|RC3H2|RELB|RIPK2|RORA|SCART1|SERPING1|SHLD1|SOCS3|SOCS5|STAT3|STAT4|TFRC|TGFB1|TRAF3IP2|TRAF6|YWHAG|ZBTB1	Cri	Neuroblast	GOBP
GOBP_ADAPTIVE_THERMOGENESIS	0.361862	0.626745	0.0919032	-0.22668	-1.03829	122	ACHE|ACSL1|ACVR2B|ADAM17|APPL2|ARRDC3|ATF4|CEBPB|CLSTN3|CXCR4|FLCN|IGF1R|IGF2BP2|IP6K1|KDM3A|LIPA|NPR3|OGT|PER2|PRDM16|PRKAB2|RBPJ|RHEB|S100B|TLE3|TRPV1|TSHR	Cri	Neuroblast	GOBP
GOBP_ADENYLATE_CYCLASE_ACTIVATING_G_PROTEIN_COUPLED_RECEPTOR_SIGNALING_PATHWAY	0.0346021	0.145817	0.229089	-0.3152	-1.34344	76	ABCA1|ADCY6|ADCY8|ADGRB3|ADGRG2|ADGRG6|ADGRL3|AKAP6|ARRDC3|CNR1|GNA13|GNAL|GPR161|GSK3A|MAPK7|MGRN1|PDE10A|PRKAR1B|PRKAR2B|PRKCA|S1PR2|TSHR	Cri	Neuroblast	GOBP
GOBP_ADENYLATE_CYCLASE_INHIBITING_G_PROTEIN_COUPLED_RECEPTOR_SIGNALING_PATHWAY	0.883883	0.967996	0.00891151	0.240884	0.717921	44	APP|CHRM2|GABBR2|GRM7|GRM8|HTR1E|PRKACA|PRMT5	Cri	Neuroblast	GOBP
GOBP_ADENYLATE_CYCLASE_MODULATING_G_PROTEIN_COUPLED_RECEPTOR_SIGNALING_PATHWAY	0.118326	0.317356	0.159153	-0.255593	-1.17099	120	ABCA1|ADCY6|ADCY8|ADGRB3|ADGRG2|ADGRG6|ADGRL3|AKAP6|ARRDC3|CHRM5|CNR1|FLNA|GNA13|GNA14|GNAI3|GPR161|GRK5|GRM3|GSK3A|MAPK7|MGRN1|PRKAR1B|PRKAR2B|PRKCA|RGS2|S1PR2|TSHR	Cri	Neuroblast	GOBP
GOBP_ADHERENS_JUNCTION_ORGANIZATION	0.0512821	0.185817	0.159153	-0.337126	-1.33828	52	ABI2|CAMSAP3|CDH1|CDH19|CDH20|CDH4|CDH6|CTNNB1|DLG5|EFNB2|EPHA4|FERMT2|INAVA|KIFC3|NUMBL|PIP5K1C|PLEKHA7|PTPN23|TJP1|VCL	Cri	Neuroblast	GOBP
GOBP_ADIPOSE_TISSUE_DEVELOPMENT	0.408057	0.670546	0.0557566	-0.255515	-1.02022	54	ARRDC3|ERRFI1|FOSL2|IFRD1|LIPA|LRP5|NAMPT|NCOA2|PIK3CA|PRKAA1|PUM2|SIRT1	Cri	Neuroblast	GOBP
GOBP_ADRENAL_GLAND_DEVELOPMENT	0.351092	0.617567	0.0454461	-0.337615	-1.06182	20	INSR|NF1	Cri	Neuroblast	GOBP
GOBP_ADRENERGIC_RECEPTOR_SIGNALING_PATHWAY	0.658934	0.854887	0.0306114	-0.290383	-0.866952	17	ARRDC3	Cri	Neuroblast	GOBP
GOBP_ADULT_BEHAVIOR	0.250373	0.511978	0.110535	-0.236781	-1.08398	121	ATP1A2|BTBD9|CNTN2|CTNS|FGF2|FKRP|FOSB|HEXA|HOMER1|INPP5F|MAFG|MECP2|NR4A2|NR4A3|TMOD1|TSC1|WDR47	Cri	Neuroblast	GOBP
GOBP_ADULT_LOCOMOTORY_BEHAVIOR	0.235112	0.491211	0.081546	-0.263199	-1.10239	69	ATP1A2|BTBD9|CNTN2|CTNS|FKRP|HEXA|INPP5F|MECP2|NR4A2|TMOD1|TSC1|WDR47	Cri	Neuroblast	GOBP
GOBP_AEROBIC_RESPIRATION	9.68491e-31	1.67743e-27	1.43903	0.731085	2.55656	173	ANTKMT|ARL2|ATP5F1B|ATP5F1C|ATP5F1D|ATP5F1E|ATP5IF1|ATP5ME|ATP5MF|ATP5MG|ATP5PB|ATP5PD|ATP5PF|ATP5PO|BLOC1S1|CCNB1|CDK1|CHCHD10|COA6|COQ9|COX4I1|COX5A|COX5B|COX6A1|COX6B1|COX6C|COX7A2|COX7B|COX7C|COX8A|CYC1|CYCS|DGUOK|DNAJC15|IDH1|IDH2|MDH1|MDH2|MTCH2|MTFR1|NDUFA10|NDUFA11|NDUFA12|NDUFA13|NDUFA2|NDUFA3|NDUFA4|NDUFA6|NDUFA7|NDUFA8|NDUFAB1|NDUFB1|NDUFB10|NDUFB11|NDUFB2|NDUFB3|NDUFB5|NDUFB6|NDUFB7|NDUFB8|NDUFC1|NDUFC2|NDUFS3|NDUFS5|NDUFS6|NDUFS7|NDUFS8|NDUFV1|NDUFV3|OGDH|PARK7|SDHA|SHMT2|STOML2|SUCLG1|UQCC2|UQCC3|UQCR10|UQCR11|UQCRC1|UQCRFS1|UQCRH|UQCRQ|VCP	Cri	Neuroblast	GOBP
GOBP_AGGREPHAGY	0.374346	0.639732	0.0416021	-0.365716	-1.05114	15	BAG3|SQSTM1|WDFY3|WDR81	Cri	Neuroblast	GOBP
GOBP_ALCOHOL_BIOSYNTHETIC_PROCESS	9.39329e-05	0.00180902	0.538434	0.519839	1.7446	106	ACLY|APOE|BMP5|CYB5R3|CYP51A1|DHCR24|DHCR7|DHFR|EBP|ERLIN2|FDFT1|FDPS|GOT1|HMGCR|HMGCS1|HSD17B7|IDI1|KPNB1|LBR|LSS|MSMO1|MVD|MVK|PARK7|PGP|QDPR|SC5D|SCP2|SPTLC3|SPTSSA|TM7SF2	Cri	Neuroblast	GOBP
GOBP_ALCOHOL_CATABOLIC_PROCESS	0.0528761	0.189556	0.0719517	0.571825	1.45096	19	ACSS2|ALDH1B1|APOE|GK|GK5|SCARB1|SNX17|SORD|SRD5A3|TKFC|TPI1	Cri	Neuroblast	GOBP
GOBP_ALCOHOL_METABOLIC_PROCESS	1.39577e-05	0.000386795	0.593325	0.454797	1.62002	235	ACLY|ACSS2|AKR1A1|AKR1B1|AKR7A2|APOA2|APOE|BMP5|CAT|CBR4|COQ2|COQ3|CYB5R3|CYP51A1|DHCR24|DHCR7|DHFR|DPM2|DPM3|EBP|ERLIN1|ERLIN2|FDFT1|FDPS|GALK1|GOT1|HDLBP|HMGCR|HMGCS1|HSD17B7|IDH1|IDH2|IDH3B|IDI1|KPNB1|LBR|LEPR|LSS|MBTPS2|MINPP1|MSMO1|MVD|MVK|PARK7|PCSK9|PGP|PNPLA4|PRKACA|QDPR|RBP4|RDH11|RDH14|SC5D|SCARB1|SCP2|SNX17|SORD|SPTLC3|SPTSSA|SQLE|SRD5A3|STARD4|TM7SF2|TPI1|TPK1	Cri	Neuroblast	GOBP
GOBP_ALDEHYDE_METABOLIC_PROCESS	0.0012358	0.014222	0.45506	0.571429	1.7462	51	AKR1A1|AKR7A2|BMP5|GLO1|IDH1|IDH2|PARK7|PNKD|RBP4|RDH11|SLC25A10|TALDO1	Cri	Neuroblast	GOBP
GOBP_ALPHA_AMINO_ACID_BIOSYNTHETIC_PROCESS	0.160261	0.384982	0.0373137	0.42448	1.24651	40	ALDH18A1|APIP|ASL|ATP2B4|CPS1|GOT1|MTHFD1|PARK7|PCBD1|PHGDH|PLOD2|PLOD3|PSAT1|PSPH|PYCR1|PYCR2|SHMT1|SHMT2|SRR	Cri	Neuroblast	GOBP
GOBP_ALPHA_AMINO_ACID_METABOLIC_PROCESS	0.0957141	0.281798	0.0458889	0.362337	1.24258	134	AADAT|AASS|ACAD8|ACAT1|ALDH18A1|ALDH4A1|ALDH6A1|ARHGAP11B|ATP2B4|BCAT2|BCKDK|BLMH|BPHL|CARNMT1|FAH|FH|GCDH|GCSH|GOT1|GPT2|GSTZ1|HSD17B10|ICMT|IVD|KYAT1|KYAT3|MPST|MSRA|MTHFD1|NIT2|OCA2|P4HB|PARK7|PHGDH|PLOD3|PSAT1|PSPH|PYCR1|PYCR2|QDPR|RIDA|RIMKLB|SARDH|SCLY|SHMT1|SHMT2|SLC7A7|SMS|SRR|UCP2	Cri	Neuroblast	GOBP
GOBP_ALPHA_BETA_T_CELL_ACTIVATION	2.42653e-07	1.21819e-05	0.674963	-0.480014	-2.14849	99	ANXA1|BCL2|BCL6|BRD2|BRD4|CBFB|CBLB|CD55|CEBPB|EOMES|EP300|FOSL2|FOXP1|GLI3|HLA-E|HSPH1|JAK1|JUNB|KLHL25|NDFIP1|NFKBIZ|PRDM1|PRKCQ|RC3H1|RC3H2|RELB|RORA|RUNX1|SH3RF1|SHB|SOCS3|STAT3|STAT4|TBK1|ZBTB16	Cri	Neuroblast	GOBP
GOBP_ALPHA_BETA_T_CELL_DIFFERENTIATION	2.91151e-07	1.3629e-05	0.674963	-0.50946	-2.17141	76	ANXA1|BCL2|BCL6|BRD2|BRD4|CBFB|EOMES|EP300|FOSL2|FOXP1|GLI3|JAK1|JUNB|KLHL25|NFKBIZ|PRDM1|RC3H1|RC3H2|RELB|RORA|RUNX1|SH3RF1|SHB|SOCS3|STAT3|STAT4|TBK1|ZBTB16	Cri	Neuroblast	GOBP
GOBP_ALPHA_BETA_T_CELL_PROLIFERATION	0.0279801	0.128205	0.168819	-0.50513	-1.58867	20	CBLB|CD55|HLA-E|IL18|MYC|NDFIP1|PRKCQ|RIPK2|SH3RF1|TGFBR2	Cri	Neuroblast	GOBP
GOBP_ALTERNATIVE_MRNA_SPLICING_VIA_SPLICEOSOME	0.384072	0.648355	0.0202336	0.329819	1.05801	73	ARGLU1|CELF4|DDX5|DHX9|HNRNPL|HNRNPU|HNRNPUL2|KHDRBS1|MAGOH|NCBP2|NOVA1|NSRP1|PQBP1|PTBP1|PUF60|RBFOX2|RBFOX3|RBM15|RBM17|RBM25|RBM4|RBM5|RBM8A|RBPMS2|SAP18|SFSWAP|SRRM4|SRSF2|SRSF9|TIA1|TRA2B|ZBTB7A	Cri	Neuroblast	GOBP
GOBP_AMEBOIDAL_TYPE_CELL_MIGRATION	0.0794702	0.250259	0.297233	-0.23574	-1.15279	198	ACVR1B|ACVR2B|AMOTL2|APPL2|ARHGAP4|ARHGAP5|CAP1|CAPN7|DAAM2|DOCK5|EPPK1|FGF2|GNA13|GPC3|IRS2|ITGA2|ITGA3|JUN|LRP5|MACF1|MSTN|OCLN|PKN1|PLCG2|SASH1|SEMA4B|SEMA4C|SGPL1|SMAD2|SMAD4|SMURF2|SOX10|SOX9|TAC1|TGFB1|THBS1|TPBG|YTHDF3	Cri	Neuroblast	GOBP
GOBP_AMIDE_BIOSYNTHETIC_PROCESS	0.0419296	0.165238	0.0714721	0.391438	1.335	124	ACACA|ACAT1|ACLY|ACOT7|ACSL4|ACSS2|AGK|ASAH1|ASL|B3GALT2|B4GALT3|B4GALT6|BCKDK|CBR4|CERS1|CERS4|CERS6|CHAC2|COASY|CPS1|DIP2A|DLAT|DLD|ELOVL1|ELOVL6|FASN|FH|GCDH|GSS|HACD2|HAGH|HSD17B12|MPC2|NANP|NANS|ORMDL1|ORMDL2|PANK1|PAQR4|PDHA1|PDHB|PDK1|PEMT|PPCS|SGMS1|SIRT3|SLC25A15|SMPD1|SMPD4|SPHK2|SPTLC3|SPTSSA|ST3GAL3|ST6GALNAC3|ST6GALNAC5|TECR|TPK1	Cri	Neuroblast	GOBP
GOBP_AMIDE_METABOLIC_PROCESS	0.0201248	0.102367	0.101118	0.354774	1.28296	339	AAAS|AADAT|AASDHPPT|AASS|ACACA|ACAT1|ACLY|ACOT7|ACSL4|ACSS2|ADAM10|APEH|APH1A|APH1B|APOE|ARL6IP5|ASAH1|ATP6AP2|B3GALT2|B4GALT3|B4GALT6|BCKDK|BECN1|CARNMT1|CBR4|CERS6|CHAC2|CMAS|COASY|CTSZ|DHFR|DIP2A|DISP1|DLD|DNPH1|DPP4|ELOVL1|ELOVL6|FASN|FH|GCDH|GGA3|GLB1|GLO1|GM2A|GPAM|GSS|GSTA1|GSTK1|GSTM3|GSTM4|GSTP1|GSTT2B|GSTZ1|HACD2|HMGCR|HMGCS1|HSD17B12|HSD17B4|IDH1|MCEE|MGAT3|MPC2|MTOR|MVD|MVK|NAGK|NANP|NANS|NAPEPLD|NCSTN|NT5C|NUDT7|OGDH|ORMDL1|ORMDL2|P4HB|PANK1|PAQR4|PDHA1|PDHB|PDK1|PEMT|PIN1|PLAAT5|PMVK|PRCP|PREP|PSENEN|ROCK2|RPTOR|SHMT1|SMPD4|SOD1|SPTLC3|SPTSSA|ST3GAL3|ST6GALNAC3|SUCLA2|SUCLG1|SUCLG2|TECR|TMED10|TPK1|YIPF5	Cri	Neuroblast	GOBP
GOBP_AMIDE_TRANSPORT	0.387726	0.651982	0.0185166	0.294879	1.04508	214	AACS|ACSL4|AQP1|BAD|CAMK2G|CD74|CHGA|CLOCK|DISP1|DRD2|DYNLL1|ECRG4|EIPR1|ENY2|FAM3A|FGA|FGB|FGG|GAL|GNAS|HADH|HIF1A|JAK2|MGST1|MPC2|NADK|NDUFAF2|NLGN2|NMU|OXCT1|PARK7|PASK|PFKL|PFKM|PHPT1|PRKACA|PRKCE|PRKD1|PSMD9|RAB1A|RAPGEF4|RBM4|RBP4|SELENOT|SERP1|SLC16A10|SLC25A17|SLC25A39|SLC38A5|SNX19|SRI|STX4|STXBP4|SYBU|TARDBP|TOR2A|TRPM4|UCP2|UQCC2|VSNL1	Cri	Neuroblast	GOBP
GOBP_AMINE_BIOSYNTHETIC_PROCESS	0.166093	0.394174	0.0720487	-0.354472	-1.2209	28	AZIN1|GCH1|MOXD1|NR4A2|ODC1|SAT1|SMOX	Cri	Neuroblast	GOBP
GOBP_AMINE_CATABOLIC_PROCESS	0.0174277	0.0930192	0.204544	-0.598575	-1.72043	15	DMGDH|MOXD1|SAT1|SLC44A1|SMOX	Cri	Neuroblast	GOBP
GOBP_AMINE_METABOLIC_PROCESS	0.316693	0.586957	0.0701763	-0.251993	-1.05906	70	AFMID|AZIN1|DMGDH|GCH1|MECP2|MOXD1|NR4A2|ODC1|SAT1|SLC44A1|SMOX	Cri	Neuroblast	GOBP
GOBP_AMINE_TRANSPORT	0.150158	0.370181	0.0924961	-0.302636	-1.19075	51	ATP1A2|KCNB1|PER2|PSEN1|RAB3B|SLC43A2|SLC44A1|SLC44A2|STXBP1|SYT11	Cri	Neuroblast	GOBP
GOBP_AMINOGLYCAN_BIOSYNTHETIC_PROCESS	0.824218	0.944456	0.0101473	0.260127	0.766341	41	AP2A1|B3GALT6|B3GAT3|B4GALT7|B4GAT1|CEMIP|CLTC|EXT2|HS3ST1	Cri	Neuroblast	GOBP
GOBP_AMINOGLYCAN_CATABOLIC_PROCESS	0.258578	0.519731	0.0513917	-0.391674	-1.14691	16	FGF2|HEXA|IDS|LYG2|TGFB1	Cri	Neuroblast	GOBP
GOBP_AMINOGLYCAN_METABOLIC_PROCESS	0.877866	0.964535	0.00832225	0.235652	0.738154	62	AP2A1|B3GALT6|B3GAT3|B4GALT7|B4GAT1|CEMIP|CHPF|CHST9|CLTC|DSEL|EXT2|GUSB|HMMR|HS3ST1|HYAL2|SGSH	Cri	Neuroblast	GOBP
GOBP_AMINO_ACID_ACTIVATION	0.449591	0.706604	0.0200717	0.380575	1.02194	25	AARS2|AARSD1|CARS2|DARS2|EARS2|FARSA|FARSB|IARS2|LARS2|QRSL1|SARS2|TARS2	Cri	Neuroblast	GOBP
GOBP_AMINO_ACID_BETAINE_METABOLIC_PROCESS	0.873966	0.96373	0.0112149	0.281158	0.680297	15	ACADM|ALDH9A1|BBOX1|CPT1C|CRAT|SHMT1|TMLHE	Cri	Neuroblast	GOBP
GOBP_AMINO_ACID_BIOSYNTHETIC_PROCESS	0.180918	0.415252	0.0341227	0.401527	1.22238	50	ALDH18A1|ATP2B4|BCAT2|GOT1|PARK7|PHGDH|PLOD3|PSAT1|PSPH|PYCR1|PYCR2|SHMT1|SHMT2|SLC1A3|SRR	Cri	Neuroblast	GOBP
GOBP_AMINO_ACID_CATABOLIC_PROCESS	0.0113379	0.0705106	0.14391	0.464749	1.49664	75	AADAT|AASS|ACAD8|ACAT1|ALDH4A1|ALDH6A1|ARHGAP11B|ATP2B4|BCAT2|BCKDHB|BCKDK|BLMH|CARNMT1|DBT|DLD|ECHS1|ETFA|ETFB|FAH|GCSH|GOT1|GPT2|GSTZ1|HSD17B10|IVD|KYAT1|KYAT3|PPM1K|QDPR|RIDA|SARDH|SCLY|SHMT1	Cri	Neuroblast	GOBP
GOBP_AMINO_ACID_IMPORT_ACROSS_PLASMA_MEMBRANE	0.679808	0.867677	0.0355579	-0.243358	-0.884264	35	ATP1A2|PER2|PSEN1|SLC43A2|SLC7A8	Cri	Neuroblast	GOBP
GOBP_AMINO_ACID_METABOLIC_PROCESS	0.0334196	0.142543	0.0790299	0.375554	1.32019	186	AADAT|AARS2|AARSD1|AASS|ACAD8|ACAT1|ALDH18A1|ALDH4A1|ALDH6A1|ARHGAP11B|ATP2B4|BCAT2|BCKDHB|BCKDK|BLMH|BPHL|CARNMT1|DBT|DLD|EARS2|ECHS1|ETFA|ETFB|FAH|FARSA|FARSB|FH|GCDH|GCSH|GOT1|GPT2|GSS|GSTZ1|HSD17B10|IARS2|ICMT|IVD|KYAT1|KYAT3|MPST|MSRA|MTHFD1|NIT2|OCA2|P4HB|PARK7|PCCB|PHGDH|PLOD3|PPM1K|PSAT1|PSPH|PTS|PYCR1|PYCR2|QDPR|RIDA|RIMKLB|SARDH|SARS2|SCLY|SHMT1|SHMT2|SLC1A3|SLC7A7|SMS|SRR|TARS2|UCP2	Cri	Neuroblast	GOBP
GOBP_AMINO_ACID_TRANSMEMBRANE_TRANSPORT	0.469175	0.723286	0.0578509	-0.234763	-0.993108	72	ATP1A2|CTNS|LRRC8A|LRRC8B|MFSD12|PER2|PSEN1|RGS2|SLC1A4|SLC1A5|SLC25A26|SLC38A9|SLC43A2|SLC7A11|SLC7A3|SLC7A8|TTYH1|TTYH2	Cri	Neuroblast	GOBP
GOBP_AMINO_ACID_TRANSPORT	0.0900277	0.271415	0.179054	-0.261327	-1.19143	115	APBA1|ATP1A2|CTNS|LRP5|LRRC8A|LRRC8B|MFSD12|NF1|PER2|PSEN1|SERINC3|SLC1A5|SLC22A15|SLC25A26|SLC43A2|SLC6A16|SLC6A8|SLC7A8|STXBP1|TTYH1	Cri	Neuroblast	GOBP
GOBP_AMINO_SUGAR_METABOLIC_PROCESS	0.976594	0.994977	0.00784432	0.20246	0.576757	34	CHST6|CMAS|EXTL2|GFPT1|GNPNAT1|MGAT1|MGAT3|NAGK|NANP|NANS	Cri	Neuroblast	GOBP
GOBP_AMMONIUM_ION_METABOLIC_PROCESS	0.035901	0.150013	0.141767	-0.549371	-1.579	15	BTBD9|DMGDH|SLC44A1	Cri	Neuroblast	GOBP
GOBP_AMP_METABOLIC_PROCESS	0.00163201	0.0178337	0.45506	0.71114	1.7861	18	ADSL|AK1|AK2|APRT|ATIC|NUDT2|PAICS	Cri	Neuroblast	GOBP
GOBP_AMYLOID_BETA_CLEARANCE	0.562907	0.789437	0.016538	0.342735	0.941771	28	APOE|CLTC|CYP51A1|HMGCR|LRPAP1|MSR1	Cri	Neuroblast	GOBP
GOBP_AMYLOID_BETA_FORMATION	0.449575	0.706604	0.0474412	-0.265457	-0.999393	41	ABCG1|CASP3|CLU|CSNK1E|IGF1|PRNP|PSEN1|RTN1|SP1	Cri	Neuroblast	GOBP
GOBP_AMYLOID_BETA_METABOLIC_PROCESS	0.85363	0.95722	0.00903195	0.24543	0.749997	51	APEH|APH1A|APOE|BECN1|GGA3|MGAT3|PIN1|PSENEN	Cri	Neuroblast	GOBP
GOBP_AMYLOID_FIBRIL_FORMATION	0.490154	0.738215	0.0181098	0.345317	0.988589	35	APOE|FUS|PFDN2|PFDN6|VBP1	Cri	Neuroblast	GOBP
GOBP_AMYLOID_PRECURSOR_PROTEIN_CATABOLIC_PROCESS	0.467836	0.721864	0.0518138	-0.248295	-0.991389	54	ABCG1|ADAM17|ADAM19|CASP3|CLU|CSNK1E|EFNA3|IGF1|PRNP|PSEN1|RTN1|SP1	Cri	Neuroblast	GOBP
GOBP_AMYLOID_PRECURSOR_PROTEIN_METABOLIC_PROCESS	0.620125	0.831257	0.049108	-0.222946	-0.936985	70	ABCG1|ACHE|ADAM17|ADAM19|CASP3|CLU|CSNK1E|EFNA3|IGF1|PRNP|PSEN1|RTN1|SP1	Cri	Neuroblast	GOBP
GOBP_ANAPHASE_PROMOTING_COMPLEX_DEPENDENT_CATABOLIC_PROCESS	0.000421028	0.00583376	0.498493	0.711855	1.86672	22	ANAPC11|ANAPC13|ANAPC15|ANAPC5|ANAPC7|CDC20|CDC26|CDC27|PLK1|UBE2C|UBE2S	Cri	Neuroblast	GOBP
GOBP_ANATOMICAL_STRUCTURE_ARRANGEMENT	0.364625	0.629641	0.0431492	-0.351768	-1.05022	17	EGR2	Cri	Neuroblast	GOBP
GOBP_ANATOMICAL_STRUCTURE_MATURATION	0.800625	0.930971	0.00790887	0.242771	0.848394	171	ADAMTS7|AKR1B1|ANKS1A|APP|ATP6AP2|AURKA|B4GALT6|BCL11A|BNC1|BRCA2|CCNB1|CDKN1C|DAG1|DIAPH3|EBP|ERCC2|FBXO5|HEATR3|HIF1A|IER3IP1|KIF14|MBTPS2|MTCH1|NOM1|PPP2R1A|PRKACA|RAC3|REC8|SCLT1|TRIP13|TUSC2|WNT5A	Cri	Neuroblast	GOBP
GOBP_ANDROGEN_RECEPTOR_SIGNALING_PATHWAY	0.0393107	0.158781	0.168819	-0.369816	-1.39983	42	EP300|FOXP1|IGF1|KDM3A|KDM4C|PIAS2|PKN1|PLPP1|PMEPA1|SFRP1|SIRT1|TAF1	Cri	Neuroblast	GOBP
GOBP_ANGIOGENESIS_INVOLVED_IN_WOUND_HEALING	0.351214	0.617567	0.0440561	-0.355907	-1.06258	17	MCAM|PIK3CB|SRF|TAFA5	Cri	Neuroblast	GOBP
GOBP_ANGIOTENSIN_ACTIVATED_SIGNALING_PATHWAY	0.404599	0.666761	0.0225603	0.431237	1.05608	16	AGTRAP|AHCYL1|CAV1|FAM114A1|PPP3CA|RAC1|RAP1GDS1|ROCK2	Cri	Neuroblast	GOBP
GOBP_ANIMAL_ORGAN_FORMATION	0.090389	0.272267	0.114048	-0.328386	-1.26942	46	AXIN2|BMP2|BMP7|BMPR1A|CTNNB1|FGF2|FGFR1|GLI3|HES1|LRP2|MAP2K1|MAPK1|NOTCH1|PIM1|RBPJ|RDH10	Cri	Neuroblast	GOBP
GOBP_ANIMAL_ORGAN_MATURATION	0.953676	0.991841	0.00894049	0.225303	0.601145	24	ADAMTS7|EBP|MBTPS2	Cri	Neuroblast	GOBP
GOBP_ANIMAL_ORGAN_REGENERATION	0.407163	0.670349	0.0206808	0.359309	1.04565	38	ATIC|AURKA|CCNA2|GSTP1|LPIN1|PCNA|PRMT5|RPS15|UCP2	Cri	Neuroblast	GOBP
GOBP_ANOIKIS	0.471664	0.724303	0.0425404	-0.282518	-0.990992	31	BCL2|BCL2L1|BMF|MAP3K7|MCL1|PIK3CA|TLE1	Cri	Neuroblast	GOBP
GOBP_ANTERIOR_POSTERIOR_AXIS_SPECIFICATION	0.00162764	0.0178337	0.45506	-0.511522	-1.82666	33	CTNNB1|ETS2|GPC3|HEY2|LDB1|NRARP|OTX2|PGAP1|PRICKLE1|SKI|SMAD4|SRF|TDRD7|WLS	Cri	Neuroblast	GOBP
GOBP_ANTERIOR_POSTERIOR_PATTERN_SPECIFICATION	1.13632e-06	4.47297e-05	0.643552	-0.411301	-1.90874	130	ACVR2B|ALDH1A2|ARC|BTG2|CTNNB1|EMX2|EP300|ETS2|FOXC1|GLI3|GPC3|HES1|HES4|HEY2|KDM2B|LDB1|LFNG|LRP5|NKD1|NR2F2|NRARP|OFD1|OTX2|PAX6|PGAP1|PRICKLE1|PSEN1|RBPJ|SFRP1|SFRP2|SKI|SMAD2|SMAD4|SRF|TP53|VANGL2|WLS|ZBTB16	Cri	Neuroblast	GOBP
GOBP_ANTEROGRADE_AXONAL_TRANSPORT	0.17434	0.404497	0.0354703	0.416598	1.23249	42	AP3B1|AP3S1|BLOC1S1|BLOC1S2|BLOC1S4|BLOC1S5|BORCS5|FEZ1|HSPB1|KIF21A|KIF4A|MAP1A|SNAPIN|SOD1|SYBU	Cri	Neuroblast	GOBP
GOBP_ANTIBACTERIAL_HUMORAL_RESPONSE	0.250946	0.512054	0.0309027	0.494816	1.19727	15	APP|FAU|FGA|FGB|HLA-A|NPY|TF	Cri	Neuroblast	GOBP
GOBP_ANTIGEN_PROCESSING_AND_PRESENTATION	0.383076	0.64762	0.0210527	0.351149	1.06427	49	AP3B1|CALR|CTSV|HLA-A|HLA-C|LGMN|PDIA3|PIKFYVE|PSME1|RAB34|RAB3C|SAR1B	Cri	Neuroblast	GOBP
GOBP_ANTIGEN_PROCESSING_AND_PRESENTATION_OF_EXOGENOUS_ANTIGEN	0.119279	0.318567	0.0466626	0.524544	1.33099	19	AP3B1|CD74|CTSV|HLA-A|LGMN|LNPEP|PIKFYVE|PSME1	Cri	Neuroblast	GOBP
GOBP_ANTIGEN_PROCESSING_AND_PRESENTATION_OF_EXOGENOUS_PEPTIDE_ANTIGEN	0.322509	0.592564	0.0262971	0.461216	1.1295	16	CD74|CTSV|HLA-A|LGMN|LNPEP|PIKFYVE	Cri	Neuroblast	GOBP
GOBP_ANTIGEN_PROCESSING_AND_PRESENTATION_OF_PEPTIDE_ANTIGEN	0.0761415	0.242867	0.0583286	0.51753	1.3897	25	CALR|CD74|CTSV|HLA-A|HLA-C|LGMN|PDIA3|PIKFYVE|SAR1B	Cri	Neuroblast	GOBP
GOBP_ANTIGEN_PROCESSING_AND_PRESENTATION_OF_PEPTIDE_ANTIGEN_VIA_MHC_CLASS_I	0.113977	0.311028	0.0485135	0.56049	1.35618	15	CALR|HLA-A|HLA-C|PDIA3|SAR1B	Cri	Neuroblast	GOBP
GOBP_ANTIGEN_RECEPTOR_MEDIATED_SIGNALING_PATHWAY	0.0509383	0.184985	0.235142	-0.27366	-1.24519	112	BCL10|BCL2|BRAF|BTN2A1|CBLB|CRKL|CYLD|DENND1B|DUSP3|ELF1|ERMAP|FOSL2|FOXP1|FYN|HRAS|LIPA|LPXN|MAP3K7|MAPK1|NFKBIA|NFKBIZ|PAWR|PIK3CA|PIK3CD|PLCG1|PLCG2|PRNP|PSEN1|RC3H1|RC3H2|RELA|RNF31|SHB|SLC39A10|SPPL3|TNFRSF21|TRAF6|VAV3	Cri	Neuroblast	GOBP
GOBP_ANTIMICROBIAL_HUMORAL_IMMUNE_RESPONSE_MEDIATED_BY_ANTIMICROBIAL_PEPTIDE	0.0438252	0.169432	0.0789036	0.574912	1.47612	20	APP|CXCL14|FAM3A|FAU|HMGN2|LGALS3|NPY|ROMO1|RPL30|RPS19|TOR2A	Cri	Neuroblast	GOBP
GOBP_ANTIMICROBIAL_HUMORAL_RESPONSE	0.0269511	0.124644	0.0983849	0.536498	1.51045	32	APP|CXCL14|FAM3A|FAU|FGA|FGB|GATA6|HLA-A|HMGN2|LGALS3|NPY|ROMO1|RPL30|RPS19|TF|TOR2A	Cri	Neuroblast	GOBP
GOBP_ANTIVIRAL_INNATE_IMMUNE_RESPONSE	0.596438	0.811493	0.0146527	0.307679	0.923239	46	ATAD3A|DHX16|IFIT1|NCK1|PHB2|SMARCA5|TRIM6|UBE2N	Cri	Neuroblast	GOBP
GOBP_AORTA_DEVELOPMENT	0.0220923	0.108243	0.248833	-0.360566	-1.43966	54	AP2B1|DCTN5|EFNB2|EGR2|HES1|HEY2|JAG1|NGFR|PRDM1|PRICKLE1|RBPJ|SOX4|SRF	Cri	Neuroblast	GOBP
GOBP_AORTA_MORPHOGENESIS	0.286261	0.552953	0.0537294	-0.326261	-1.11	27	EFNB2|HES1|HEY2|JAG1|RBPJ|SOX4|SRF	Cri	Neuroblast	GOBP
GOBP_AORTIC_VALVE_MORPHOGENESIS	0.172761	0.402418	0.0728384	-0.341817	-1.199	31	HEY2|JAG1|NFATC1|SMAD2|SOX9|TGFB1	Cri	Neuroblast	GOBP
GOBP_APICAL_JUNCTION_ASSEMBLY	0.593691	0.810472	0.0447763	-0.239184	-0.941091	51	ABI2|DLG5|EPHA2|OCLN|PARD3|SRF|VCL|WDR1	Cri	Neuroblast	GOBP
GOBP_APICAL_PROTEIN_LOCALIZATION	0.570234	0.793607	0.0326266	-0.316732	-0.910352	15	DLG5|INSC|SHROOM2|VANGL2	Cri	Neuroblast	GOBP
GOBP_APOPTOTIC_CELL_CLEARANCE	0.316056	0.586404	0.0506842	-0.322285	-1.0864	26	ANXA1|AXL|ITGAV|MEGF10|RARA|THBS1|XKR4	Cri	Neuroblast	GOBP
GOBP_APOPTOTIC_MITOCHONDRIAL_CHANGES	0.215431	0.465534	0.0293268	0.352268	1.16601	94	ATG3|ATP5IF1|BAD|BAX|BLOC1S2|CHCHD10|FIS1|GGCT|GHITM|GSK3B|HGF|HIGD1A|JTB|MTCH2|PPM1K|PRELID1|PSMD10|SIVA1|SLC25A4|SLC25A5|SLC25A6|TIMM50	Cri	Neuroblast	GOBP
GOBP_APOPTOTIC_PROCESS_INVOLVED_IN_DEVELOPMENT	0.105384	0.296789	0.0943435	-0.36284	-1.28914	32	BCL2L11|BMP7|CCN1|FOXC1|KIF1B|LRP5|MEGF10|NOTCH1|PAX2|PML|SCRIB|SIX3|XKR4|XKR8	Cri	Neuroblast	GOBP
GOBP_APOPTOTIC_PROCESS_INVOLVED_IN_MORPHOGENESIS	0.119642	0.319046	0.0792843	-0.426157	-1.32154	19	BCL2L11|CCN1|FOXC1|LRP5|SCRIB	Cri	Neuroblast	GOBP
GOBP_APOPTOTIC_SIGNALING_PATHWAY	0.179649	0.412669	0.0308816	0.303703	1.10775	478	ABL1|AIFM1|ANXA6|APP|ARL6IP5|ATP5IF1|BAD|BAX|BCL2L12|BCL2L14|BECN1|BEX3|BLOC1S2|BMI1|BMP5|BRCA1|BRCA2|CASP8AP2|CAV1|CD74|CHCHD10|CHEK2|CIB1|CTSC|CYCS|DAP|DDIT4|DDX3X|DDX5|DNAJC10|EEF1E1|EI24|EIF5A|ERCC2|ERP29|FAF1|FASTK|FBH1|FGA|FGB|FGG|FIGNL1|FIS1|G0S2|GGCT|GHITM|GSK3B|GSTP1|HELLS|HGF|HIF1A|HIGD1A|HINT1|HMGB2|HSPB1|HSPE1|HYAL2|HYOU1|IFI27L1|ING2|ING5|LGALS3|MAGED1|MELK|MIF|MSH6|MTCH2|NCK1|NDUFA13|NOC2L|NRP1|P4HB|PARK7|PARP1|PDCD10|PDCD6|PDIA3|PDK1|PHIP|PIAS4|PIDD1|POU4F1|PPIA|PPIF|PPP1CA|PPP2R1A|PRDX2|PRELID1|PRKDC|PSMD10|PSME3|PYCR1|RBCK1|RPL26|RPS3|RPS7|RRP8|RTKN2|SELENOS|SIVA1|SLC25A4|SLC25A5|SLC25A6|SNAI2|SOD1|STK25|STRADB|STX4|TERT|TIMM50|TMBIM6|TMEM109|TOPORS|TPT1|TRAF2|TRAF7|TRIAP1|TXNDC12|UBB|USP15|USP47|VDAC2|WNT5A|ZNF385A	Cri	Neuroblast	GOBP
GOBP_APPENDAGE_DEVELOPMENT	0.0355805	0.148854	0.335069	-0.262939	-1.23134	144	ALDH1A2|BCL2L11|CHST11|COL2A1|CRABP2|CTNNB1|ERRFI1|FERMT2|FGFR1|GLI3|GPC3|IFT52|KAT2B|KREMEN1|LARGE1|LRP4|LRP5|MOSMO|PRICKLE1|PSEN1|RARA|RC3H2|SFRP2|SKI|SMAD4|SMOC1|SOX9|WDR19|ZBTB16|ZNF219|ZNF358|ZNRF3	Cri	Neuroblast	GOBP
GOBP_APPENDAGE_MORPHOGENESIS	0.0522599	0.188571	0.238353	-0.270882	-1.24282	118	ALDH1A2|BCL2L11|CHST11|CRABP2|CTNNB1|ERRFI1|FGFR1|GLI3|GPC3|IFT52|LARGE1|LRP4|LRP5|MOSMO|PRICKLE1|PSEN1|SFRP2|SKI|SMAD4|SOX9|WDR19|ZBTB16|ZNF358	Cri	Neuroblast	GOBP
GOBP_ARF_PROTEIN_SIGNAL_TRANSDUCTION	0.814014	0.936792	0.0272965	-0.249924	-0.775029	19	ARFGEF1|ARFGEF3|CYTH1|CYTH3|GIT1|MAP4K4|MAPRE2	Cri	Neuroblast	GOBP
GOBP_ARGININE_METABOLIC_PROCESS	0.629139	0.836919	0.0307458	-0.304526	-0.875269	15	AZIN1|AZIN2|DDAH1|OAT|ODC1	Cri	Neuroblast	GOBP
GOBP_AROMATIC_AMINO_ACID_METABOLIC_PROCESS	0.103962	0.294461	0.0505748	0.547982	1.36041	17	CARNMT1|FAH|GCDH|GSTZ1|OCA2|PARK7|PCBD1|QDPR	Cri	Neuroblast	GOBP
GOBP_ARP2_3_COMPLEX_MEDIATED_ACTIN_NUCLEATION	0.697974	0.876513	0.0125707	0.288991	0.854972	42	ACTR2|ARF1|ARFIP1|ARPC1A|ARPC2|ARPC3|ARPC4|ARPC5|ARPC5L|RNH1|TRIM27|WASHC3|WIPF3	Cri	Neuroblast	GOBP
GOBP_ARTERY_DEVELOPMENT	0.00755576	0.0544381	0.407018	-0.344306	-1.49916	85	ACVR2B|AKT3|AP2B1|DCTN5|EFNB2|EGR2|FOXC1|GLI3|HES1|HEY2|JAG1|NF1|NGFR|NOTCH3|PRDM1|PRICKLE1|RBPJ|SOX4|SRF	Cri	Neuroblast	GOBP
GOBP_ARTERY_MORPHOGENESIS	0.14486	0.361908	0.0969823	-0.296304	-1.18934	56	AKT3|EFNB2|FOXC1|HES1|HEY2|JAG1|NF1|NOTCH3|PRDM1|RBPJ|SOX4|SRF	Cri	Neuroblast	GOBP
GOBP_ASPARTATE_FAMILY_AMINO_ACID_METABOLIC_PROCESS	0.322834	0.592564	0.0251933	0.408406	1.11529	27	AADAT|AASS|APIP|ASRGL1|GCAT|GOT1|MSRA|MTHFD1|NIT2|PHGDH|PLOD2|PLOD3|RIDA|SMS	Cri	Neuroblast	GOBP
GOBP_ASPARTATE_TRANSMEMBRANE_TRANSPORT	0.533428	0.770878	0.0342425	-0.320707	-0.939104	16	LRRC8A|LRRC8B|SLC1A5	Cri	Neuroblast	GOBP
GOBP_ASSOCIATIVE_LEARNING	0.071701	0.232842	0.1485	-0.30416	-1.27022	68	ATP1A2|BTG2|FOS|MECP2|NDRG4|NF1|SRF|TPBG|TSC1	Cri	Neuroblast	GOBP
GOBP_ASTROCYTE_DEVELOPMENT	0.0243399	0.116295	0.188069	-0.472618	-1.58167	25	NF1|PLP1|PSEN1|VIM	Cri	Neuroblast	GOBP
GOBP_ASTROCYTE_DIFFERENTIATION	0.000427693	0.0059025	0.498493	-0.456703	-1.85929	60	BMP2|CNTN2|CUL4B|EOMES|EPHA4|GRN|HES1|ID4|IFNGR1|LARGE1|MAP2K1|MAPK1|MAPT|NF1|NOTCH1|PAX6|PLP1|PSEN1|S100B|SERPINE2|SOX9|STAT3|TTBK1|TTC21B|VIM	Cri	Neuroblast	GOBP
GOBP_ASYMMETRIC_CELL_DIVISION	0.383472	0.647975	0.0419532	-0.347302	-1.03689	17	ETV5|PARD3|PAX6|ZBTB16	Cri	Neuroblast	GOBP
GOBP_ATP_BIOSYNTHETIC_PROCESS	5.648e-19	1.22279e-16	1.12391	0.753547	2.49694	95	ANTKMT|ATP5F1B|ATP5F1C|ATP5F1D|ATP5F1E|ATP5IF1|ATP5MC1|ATP5MC2|ATP5MC3|ATP5ME|ATP5MF|ATP5MG|ATP5PB|ATP5PD|ATP5PF|ATP5PO|NDUFA10|NDUFA11|NDUFA12|NDUFA13|NDUFA2|NDUFA3|NDUFA6|NDUFA7|NDUFA8|NDUFAB1|NDUFB1|NDUFB10|NDUFB11|NDUFB2|NDUFB3|NDUFB5|NDUFB6|NDUFB7|NDUFB8|NDUFC1|NDUFC2|NDUFS3|NDUFS5|NDUFS6|NDUFS7|NDUFS8|NDUFV1|NDUFV3|NUDT2|PARP1|SDHA|STOML2|UQCC3|VCP	Cri	Neuroblast	GOBP
GOBP_ATP_METABOLIC_PROCESS	5.74768e-14	6.42257e-12	0.954542	0.588007	2.07427	197	AK1|AK2|ANTKMT|APP|ARL2|ATP5F1B|ATP5F1C|ATP5F1D|ATP5F1E|ATP5IF1|ATP5MC1|ATP5MC2|ATP5MC3|ATP5ME|ATP5MF|ATP5MG|ATP5PB|ATP5PD|ATP5PF|ATP5PO|ATP6V0C|ATP6V1A|BAD|DHTKD1|DNAJC30|FIGNL1|FIS1|GALK1|HIF1A|MTCH2|MTOR|NADK|NDUFA1|NDUFA10|NDUFA11|NDUFA12|NDUFA13|NDUFA2|NDUFA3|NDUFA6|NDUFA7|NDUFA8|NDUFAB1|NDUFB1|NDUFB10|NDUFB11|NDUFB2|NDUFB3|NDUFB4|NDUFB5|NDUFB6|NDUFB7|NDUFB8|NDUFB9|NDUFC1|NDUFC2|NDUFS3|NDUFS5|NDUFS6|NDUFS7|NDUFS8|NDUFV1|NDUFV2|NDUFV3|NUDT2|NUDT5|OGDH|OLA1|PARG|PARP1|PRKACA|PRKAG1|RPTOR|SDHA|SLC2A6|STOML2|TPI1|TSPO|UCP2|UQCC3|VCP	Cri	Neuroblast	GOBP
GOBP_ATP_SYNTHESIS_COUPLED_ELECTRON_TRANSPORT	1.03017e-22	4.204e-20	1.2379	0.78464	2.58725	91	CCNB1|CDK1|COA6|COQ9|COX4I1|COX5A|COX5B|COX6A1|COX6B1|COX6C|COX7A2|COX7B|COX7C|COX8A|CYC1|CYCS|DGUOK|DNAJC15|MTCH2|NDUFA10|NDUFA11|NDUFA12|NDUFA2|NDUFA3|NDUFA4|NDUFA6|NDUFA7|NDUFA8|NDUFAB1|NDUFB1|NDUFB10|NDUFB2|NDUFB3|NDUFB5|NDUFB6|NDUFB7|NDUFB8|NDUFC1|NDUFC2|NDUFS3|NDUFS5|NDUFS6|NDUFS7|NDUFS8|NDUFV1|NDUFV3|PARK7|SDHA|UQCC3|UQCR10|UQCR11|UQCRC1|UQCRFS1|UQCRH|UQCRQ	Cri	Neuroblast	GOBP
GOBP_ATRIAL_SEPTUM_DEVELOPMENT	0.601614	0.816611	0.0325789	-0.296359	-0.903233	18	CCN1|HEY2|SOX4	Cri	Neuroblast	GOBP
GOBP_ATRIOVENTRICULAR_VALVE_DEVELOPMENT	0.784423	0.921099	0.03056	-0.236695	-0.815243	28	AXIN2|BMP2|BMPR1A|BMPR2|CCN1|HEY1|HEY2|NOTCH1|SMAD4|SOX4|TGFBR2	Cri	Neuroblast	GOBP
GOBP_ATTACHMENT_OF_MITOTIC_SPINDLE_MICROTUBULES_TO_KINETOCHORE	0.00852012	0.0593837	0.179054	0.600494	1.62763	26	AURKB|BECN1|BIRC5|BOD1|CDCA8|CDK1|CENPE|INCENP|KIF2C|MAD1L1|NDC80|NUF2|RMDN1|SKA1|SKA2|SKA3	Cri	Neuroblast	GOBP
GOBP_ATTACHMENT_OF_SPINDLE_MICROTUBULES_TO_KINETOCHORE	1.57078e-06	5.78657e-05	0.643552	0.66586	2.04531	53	ABRAXAS2|AURKB|BECN1|BIRC5|BOD1|BUB3|CCNB1|CDC42|CDCA8|CDK1|CENPE|DSN1|ECT2|INCENP|KIF2C|KNL1|KNSTRN|KNTC1|MAD1L1|NDC80|NEK2|NSL1|NUF2|PMF1|RACGAP1|RMDN1|SGO1|SKA1|SKA2|SKA3|SPAG5|SPC24|SPC25|TEX14|ZW10|ZWILCH	Cri	Neuroblast	GOBP
GOBP_AUDITORY_RECEPTOR_CELL_DEVELOPMENT	0.844241	0.9529	0.0113466	0.28407	0.720803	19	CDH23|ELMOD3|LHFPL5|SOD1	Cri	Neuroblast	GOBP
GOBP_AUTONOMIC_NERVOUS_SYSTEM_DEVELOPMENT	5.94857e-05	0.00132941	0.557332	-0.588439	-2.10133	33	ACKR3|ADARB1|CTNNB1|EGR2|FZD3|HES1|NF1|SOX10|SOX11|SOX4	Cri	Neuroblast	GOBP
GOBP_AUTOPHAGOSOME_LYSOSOME_FUSION	0.551241	0.783866	0.0179243	0.38828	0.939493	15	ATP13A2|DIAPH3|PIP4K2A|RAB2A|STX17	Cri	Neuroblast	GOBP
GOBP_AUTOPHAGOSOME_MATURATION	0.957417	0.992179	0.00679785	0.208403	0.652798	62	BECN1|CALM1|CHMP3|ELP6|SNAPIN|STX17|VAMP8|VCP|VPS33B|VPS4A|VTI1B	Cri	Neuroblast	GOBP
GOBP_AUTOPHAGOSOME_ORGANIZATION	0.000654468	0.00830431	0.477271	-0.343517	-1.57461	119	AP5Z1|ARFIP2|ATG10|ATG13|ATG14|ATG2A|ATG2B|ATG7|ATG9A|ATP2A2|BAG3|IRGQ|MAP1LC3A|MAP1LC3B2|MFN2|MTMR3|PIK3C2B|PIK3C3|PINK1|PSEN1|RAB43|RAB5A|RAB7A|RB1CC1|RETREG2|SH3GLB1|SNX30|TMEM41B|TOM1|TP53INP2|TRAF6|UBXN2A|ULK1|ULK3|VMP1|WDR45|ZFYVE26	Cri	Neuroblast	GOBP
GOBP_AUTOPHAGY_OF_MITOCHONDRION	0.396105	0.659832	0.0190683	0.311931	1.04796	107	ATG4C|ATP5IF1|HUWE1|PARK7|RBX1|SLC25A5|STUB1|UBE2A|VDAC1	Cri	Neuroblast	GOBP
GOBP_AUTOPHAGY_OF_PEROXISOME	0.0134418	0.0789194	0.235142	-0.598549	-1.75269	16	ATG2A|ATG2B|PIK3C3|RB1CC1|SQSTM1|USP30|WDR45	Cri	Neuroblast	GOBP
GOBP_AXIS_ELONGATION	0.0499386	0.183444	0.130086	-0.45182	-1.47193	23	MED1|MED12|NKD1|PTK7|RDH10|SFRP1|SFRP2|SIX4|SOX9|SPRY1|SPRY2|TGFB1|TRIM28|VANGL2|YAP1	Cri	Neuroblast	GOBP
GOBP_AXIS_SPECIFICATION	0.0177894	0.0936513	0.352488	-0.363221	-1.50912	65	BCOR|CTNNB1|ETS2|GPC3|HEY2|LDB1|NRARP|OTX2|PAX6|PGAP1|PRICKLE1|SFRP1|SKI|SMAD2|SMAD4|SRF|WLS	Cri	Neuroblast	GOBP
GOBP_AXONAL_FASCICULATION	0.186662	0.424833	0.0637975	-0.385831	-1.21347	20	CASP3|CNR1|CNTN2|EPHA4|FEZF2|NCAM2|TNFRSF21	Cri	Neuroblast	GOBP
GOBP_AXONAL_TRANSPORT	0.0810779	0.252576	0.0528091	0.421888	1.32581	63	AP3B1|AP3S1|BLOC1S1|BLOC1S2|BLOC1S4|BORCS5|FBXW11|FEZ1|HIF1A|HSBP1|KIF21A|KIF4A|MAP1A|SNAPIN|SOD1|SYBU|TMEM230	Cri	Neuroblast	GOBP
GOBP_AXONAL_TRANSPORT_OF_MITOCHONDRION	0.103323	0.293128	0.0511654	0.567208	1.37243	15	FEZ1|HIF1A|HSBP1|SYBU	Cri	Neuroblast	GOBP
GOBP_AXONEMAL_DYNEIN_COMPLEX_ASSEMBLY	0.387591	0.651982	0.0407977	-0.361668	-1.03951	15	CCDC40|DNAAF4|DNAH1|DNAH7|SPAG1	Cri	Neuroblast	GOBP
GOBP_AXONEME_ASSEMBLY	0.0485804	0.181144	0.164313	-0.343932	-1.35323	51	BBOF1|CC2D2A|CCDC146|CCDC40|CFAP43|CFAP44|DCX|DNAAF4|DNAH1|IQCG|LRRC23|NEURL1|OFD1|SPAG1|STK36|UBE2B	Cri	Neuroblast	GOBP
GOBP_AXON_DEVELOPMENT	1.082e-05	0.000314961	0.593325	-0.264071	-1.3619	436	ABLIM1|ACTG1|ADAM17|ADARB1|ADNP|AP5Z1|APBB1|ARHGAP4|ATL1|B4GALT5|BAIAP2|BCL2|CASP3|CDH1|CDH4|CDKL3|CERS2|CNR1|CNTN2|COL25A1|CRABP2|CYFIP1|DIP2B|DISC1|DVL1|EFNA3|EFNB2|EGR2|ETV1|FYN|FZD3|GLI3|GRN|IFRD1|INPP5F|IST1|JUN|KALRN|KIF5C|KREMEN1|LGI1|LMO4|LMX1A|LRP4|MACF1|MAP2|METRN|NFASC|NGFR|NOTCH3|NR4A2|NR4A3|NTN1|NTNG1|OPHN1|OTX2|PARD3|PAX6|PITPNA|PLP1|PLXNC1|PRICKLE1|PRKCA|PRKCQ|PSEN1|PTPRS|PTPRZ1|PUM2|RAB21|RTN4RL1|RUFY3|S100B|SEMA4B|SEMA4C|SIAH1|SKIL|SMAD4|SPP1|SRF|STK24|STXBP1|TIAM1|TNFRSF21|ULK1|UNC5D|USP33|USP9X|VANGL2|VCL|WDR47	Cri	Neuroblast	GOBP
GOBP_AXON_ENSHEATHMENT_IN_CENTRAL_NERVOUS_SYSTEM	0.172568	0.402418	0.0655143	-0.396646	-1.23002	19	B4GALT5|CLU|CNTN2|PLP1|SOX10	Cri	Neuroblast	GOBP
GOBP_AXON_EXTENSION	0.0221976	0.108605	0.326352	-0.298924	-1.33589	97	ADNP|ARHGAP4|CDH1|CDH4|CDKL3|CYFIP1|DIP2B|DISC1|DVL1|IFRD1|MACF1|MAP2|NTN1|PTPRS|RAB21|RUFY3|SRF|ULK1|USP9X|VCL	Cri	Neuroblast	GOBP
GOBP_AXO_DENDRITIC_TRANSPORT	0.0774354	0.245637	0.0531804	0.407518	1.31655	77	AP3B1|AP3S1|APP|BLOC1S1|BLOC1S2|BLOC1S4|BORCS5|FBXW11|FEZ1|HIF1A|HSBP1|KIF17|KIF21A|KIF4A|MAP1A|SNAPIN|SOD1|STAU2|SYBU|TMEM230|TRAK2	Cri	Neuroblast	GOBP
GOBP_BARBED_END_ACTIN_FILAMENT_CAPPING	0.608933	0.82379	0.015693	0.344799	0.90418	22	CFL1|MTPN	Cri	Neuroblast	GOBP
GOBP_BASEMENT_MEMBRANE_ORGANIZATION	0.451275	0.707491	0.0193431	0.354821	1.0158	35	CAV1|COL3A1|DAG1|FKTN|FLRT2|ITGB1|LAMB2|NID2|PHLDB2|PLOD3|RAMP2|RIC8A|SPINT2	Cri	Neuroblast	GOBP
GOBP_BASE_EXCISION_REPAIR	3.36664e-05	0.000804278	0.557332	0.647046	1.94156	46	DNA2|ERCC5|FAM168A|FEN1|HMGB1|HUWE1|LIG1|LIG3|MBD4|MPG|NEIL3|NTHL1|PARG|PARP1|PARP2|PCNA|PNKP|POLD1|POLQ|RPA1|RPA3|RPS3|SMUG1|TDG|UNG|USP47	Cri	Neuroblast	GOBP
GOBP_BASIC_AMINO_ACID_TRANSPORT	0.974913	0.994977	0.00945758	0.220462	0.539902	16	SLC25A15|SLC38A4|SLC7A1|SLC7A2|SLC7A5|SLC7A6|SLC7A7	Cri	Neuroblast	GOBP
GOBP_BEHAVIORAL_RESPONSE_TO_PAIN	0.386734	0.651263	0.0417548	-0.346521	-1.03456	17	CAPN2|P2RX4|THBS1|THBS4|TRPV1|VWA1	Cri	Neuroblast	GOBP
GOBP_BICARBONATE_TRANSPORT	0.356458	0.621425	0.0450678	-0.336605	-1.05865	20	SLC4A5|SLC4A7	Cri	Neuroblast	GOBP
GOBP_BILE_ACID_BIOSYNTHETIC_PROCESS	0.361026	0.62561	0.0236294	0.41663	1.09254	22	ABCD3|HSD17B10|SCP2|SLC27A5|STARD4	Cri	Neuroblast	GOBP
GOBP_BILE_ACID_METABOLIC_PROCESS	0.323055	0.592564	0.0249651	0.397594	1.10663	30	ABCD3|ACAA1|HSD17B10|SCP2|SLC27A5|STARD4	Cri	Neuroblast	GOBP
GOBP_BINDING_OF_SPERM_TO_ZONA_PELLUCIDA	0.133184	0.343899	0.0445415	0.549056	1.32851	15	CCT2|CCT3|CCT5|CCT7|CCT8|CLGN|TCP1|VDAC2	Cri	Neuroblast	GOBP
GOBP_BIOLOGICAL_PROCESS_INVOLVED_IN_INTERACTION_WITH_HOST	0.613868	0.826764	0.0124608	0.274667	0.93488	121	CAV1|CD46|CD74|CDK1|CHMP3|DAG1|DPP4|DYNLT1|EXOC2|FBLN1|FUCA2|HMGB1|HSP90AB1|HYAL2|IFIT1|ILF3|ITGB1|KIAA0319L|MYH10|NRP1|P4HB|PC|PIKFYVE|PPIA|RNASEK|SCARB1|SIVA1|TRIM5|VAMP8|VPS4A|ZNF639	Cri	Neuroblast	GOBP
GOBP_BIOLOGICAL_PROCESS_INVOLVED_IN_INTRASPECIES_INTERACTION_BETWEEN_ORGANISMS	0.994771	0.997651	0.00680471	0.173517	0.518715	45	BRINP3|CHD8|CNTNAP2|DLG4|GAREM2|KCNQ1|MKKS|NLGN2|NLGN4Y|NRXN2|PIANP|PTEN|RPTOR|SHANK1|VPS13B	Cri	Neuroblast	GOBP
GOBP_BIOLOGICAL_PROCESS_INVOLVED_IN_SYMBIOTIC_INTERACTION	0.395614	0.659483	0.0187632	0.305725	1.04777	133	BST2|CAV1|CD46|CD74|CDK1|CHMP3|DAG1|DPP4|DYNLT1|EXOC2|FBLN1|FUCA2|HMGB1|HSP90AB1|HYAL2|IFIT1|ILF3|ITGB1|KIAA0319L|KPNA2|MYH10|NRP1|P4HB|PC|PCYOX1L|PIKFYVE|PPIA|RNASEK|ROMO1|SCARB1|SIVA1|TRIM5|TUSC2|VAMP8|VPS4A|ZNF639	Cri	Neuroblast	GOBP
GOBP_BIOMINERAL_TISSUE_DEVELOPMENT	0.0482066	0.180138	0.321776	-0.286777	-1.30795	116	ACVR2B|ADGRG6|ADGRV1|ATF4|AXIN2|BCOR|BGLAP|BMP2|BMP7|BMPR1A|CCN1|CEBPB|EIF2AK3|FAM83H|FGFR1|FKRP|FOSL2|GPC3|HERC1|HEY1|HEY2|IGF1|ISG15|KLF10|NBR1|NOTCH1|PHEX|PKDCC|PRICKLE1|RFLNA|S1PR1|SBNO2|SLC20A1|SLC8A1|SMAD3|SMPD3|SOX9|SPP1|TGFB1|TMEM38B|WDR72|WLS	Cri	Neuroblast	GOBP
GOBP_BLASTOCYST_DEVELOPMENT	0.263474	0.52513	0.0256065	0.33698	1.12646	102	ACTL6A|ASF1B|BRCA2|BYSL|CHEK1|CNOT1|CNOT3|DAD1|EMG1|GINS1|HAND1|HCFC1|MED21|NASP|NCAPG2|NDUFA2|NEK2|PELO|PEMT|PPP1CC|PPP4R4|PSMC3|PSMC4|RPL13|RPL7L1|RRM2|RTF1|SBDS|SF3B6|SPECC1|TET1|THOC2|ZFP14|ZPR1	Cri	Neuroblast	GOBP
GOBP_BLASTOCYST_FORMATION	0.0810811	0.252576	0.113682	-0.356377	-1.31574	38	CCNB1IP1|EOMES|FURIN|JUNB|KDM4C|MXI1|SKIL|SRF	Cri	Neuroblast	GOBP
GOBP_BLASTOCYST_GROWTH	0.325136	0.593642	0.025357	0.42817	1.12281	22	BRCA2|CHEK1|GINS1|NCAPG2|RTF1|SBDS|ZPR1	Cri	Neuroblast	GOBP
GOBP_BLASTODERM_SEGMENTATION	0.10893	0.302109	0.0497225	0.563557	1.3636	15	NEUROG1|NRP1|TASOR|TBX3|TDRKH|WNT5A	Cri	Neuroblast	GOBP
GOBP_BLOOD_VESSEL_ENDOTHELIAL_CELL_MIGRATION	0.000659859	0.00834216	0.477271	-0.389688	-1.71984	92	ADAM17|AKT3|ANXA1|CTNND1|EFNB2|EGR3|EPHA2|FGF18|FGF2|FGFR1|GAB1|GADD45A|GPLD1|HDAC5|HDAC7|HMOX1|JUP|MECP2|MICALL1|MYH9|NF1|NR4A1|PIK3C2A|PRKCA|RHOJ|SIRT1|SP1|SPRED1|SRF|TGFB1|THBS1	Cri	Neuroblast	GOBP
GOBP_BLOOD_VESSEL_ENDOTHELIAL_CELL_PROLIFERATION_INVOLVED_IN_SPROUTING_ANGIOGENESIS	0.0310213	0.136889	0.152676	-0.55754	-1.60248	15	EPHA2|FGF2|HMOX1|NGFR|NRARP|PPP1R16B|THBS1	Cri	Neuroblast	GOBP
GOBP_BLOOD_VESSEL_MORPHOGENESIS	1.50245e-09	1.13141e-07	0.788187	-0.313228	-1.61013	437	ACKR3|ACTG1|ADGRG6|AKT3|AMOTL2|ANGPTL4|ANXA1|BCAS3|BTG1|CCN1|CCN2|CNMD|CTNNB1|CTNND1|EFNA3|EFNB2|EGFL8|EGR3|ELK3|EMILIN2|EPHA2|F3|FGF18|FGF2|FGFR1|FMNL3|FOXC1|FYN|GAB1|GADD45A|GNA13|GPLD1|GRN|HDAC5|HDAC7|HEG1|HES1|HEY2|HMOX1|IGFBP7|ITGAV|ITGB8|JAG1|JAK1|JUN|JUNB|JUP|KLF5|LOXL2|LRP5|MCAM|MECP2|MICALL1|MYH9|MYO1E|NF1|NGFR|NOTCH3|NPR3|NR2F2|NR4A1|NRARP|PANK2|PDGFA|PIK3C2A|PIK3CA|PIK3CB|PIK3CD|PPP1R16B|PRDM1|RBPJ|RHOB|RHOJ|RORA|RUNX1|SASH1|SAT1|SFRP1|SFRP2|SGPL1|SHB|SIRT1|SLC12A6|SOX4|SPRED1|SPRY2|SRF|STAT3|TAFA5|TGFB1|THBS1|TIPARP|TSPAN18|VAV2|VEZF1|YJEFN3	Cri	Neuroblast	GOBP
GOBP_BLOOD_VESSEL_REMODELING	0.0639669	0.214766	0.121736	-0.387322	-1.37612	32	ACVR2B|AXL|FOXC1|IGF1|JAG1|NPR3|RBPJ|TGFB1	Cri	Neuroblast	GOBP
GOBP_BODY_FLUID_SECRETION	0.554862	0.785789	0.0152975	0.30787	0.951671	55	AQP1|ATP7B|CAV1|CCND1|CYBA|HIF1A|MTX1|NEUROG1|NME1|PPP3CA|PRKCE|SLC29A1|SLC6A3|SOCS2|STK39|UPRT|VAMP3|VAMP8|WNK3	Cri	Neuroblast	GOBP
GOBP_BODY_MORPHOGENESIS	0.166136	0.394174	0.0803259	-0.315899	-1.1893	41	EP300|PRICKLE1|SGPL1|SKI|TGFB1|TIPARP	Cri	Neuroblast	GOBP
GOBP_BONE_DEVELOPMENT	0.919321	0.982513	0.0053951	0.217652	0.756214	158	ADAMTS7|BBX|BNC2|COL1A1|COL3A1|EBP|EXT2|FBN1|FGFR2|GNAS|INSIG1|LEPR|LRRC17|MBTPS2|MCPH1|MEF2C|MIGA2|NEUROG1|OGN|P3H1|PITX2|POC1A|PPIB|PRPSAP2|RARB|RPL13|SBDS|SERPINH1|SLC38A10|TMEM107|TRIP11|TULP3|VKORC1|ZMPSTE24	Cri	Neuroblast	GOBP
GOBP_BONE_GROWTH	0.654745	0.851624	0.0145417	0.325746	0.869142	24	BNC2|DDR2|FGFR2|LEPR|POC1A|RARB|ZMPSTE24	Cri	Neuroblast	GOBP
GOBP_BONE_MATURATION	0.851931	0.95722	0.0109348	0.273104	0.709759	21	ACTN3|ADAMTS12|ADAMTS7|EBP|MBTPS2|RYR1|SEMA4D|SNX10	Cri	Neuroblast	GOBP
GOBP_BONE_MINERALIZATION	0.244275	0.503467	0.0890961	-0.248846	-1.08998	87	ACVR2B|ADGRG6|ADGRV1|ATF4|AXIN2|BCOR|BGLAP|BMP2|BMP7|BMPR1A|CCN1|EIF2AK3|FKRP|FOSL2|GPC3|HERC1|IGF1|ISG15|KLF10|NBR1|PHEX|PKDCC|PRICKLE1|RFLNA|S1PR1|SBNO2|SLC8A1|SMAD3|SMPD3|SOX9|TMEM38B	Cri	Neuroblast	GOBP
GOBP_BONE_MORPHOGENESIS	0.472597	0.72437	0.0573839	-0.234944	-0.990714	71	ATG9A|AXIN2|CHSY1|COL2A1|FGF18|FOSL2|FOXC1|GLI3|LRP5|POR|RARA|SKI|SOX9|SP5|STC1|TGFB1|THBS3	Cri	Neuroblast	GOBP
GOBP_BONE_REMODELING	0.0115561	0.071228	0.38073	-0.404221	-1.58667	50	ARAP1|BGLAP|CTNNB1|DOCK5|EPHA2|GJA1|GPR137B|HERC1|LRP5|NF1|PLEKHM1|PRKCA|RAB7A|S1PR1|SFRP1|SPP1|SRC|SYT7|TPP1|TRAF6	Cri	Neuroblast	GOBP
GOBP_BONE_RESORPTION	0.000547835	0.00724313	0.477271	-0.567957	-2.0179	32	ARAP1|BGLAP|CTNNB1|GPR137B|NF1|PLEKHM1|PRKCA|RAB7A|S1PR1|SPP1|SRC|TPP1|TRAF6	Cri	Neuroblast	GOBP
GOBP_BRAIN_MORPHOGENESIS	0.269653	0.534063	0.0576421	-0.318148	-1.11597	31	AKT3|CTNNA2|FOXO3|FZD3|NF1|PSEN1|SHANK3|VPS51|ZNF335	Cri	Neuroblast	GOBP
GOBP_BRANCHED_CHAIN_AMINO_ACID_METABOLIC_PROCESS	0.0175508	0.0932217	0.1245	0.579699	1.55664	25	ACAD8|ACAT1|ALDH6A1|BCAT2|BCKDHB|BCKDK|DBT|DLD|ECHS1|HSD17B10|IVD|PCCB|PPM1K	Cri	Neuroblast	GOBP
GOBP_BRANCHING_INVOLVED_IN_BLOOD_VESSEL_MORPHOGENESIS	0.123051	0.326127	0.083259	-0.382017	-1.28775	26	CTNNB1|CTNND1|FGF2|GNA13|NRARP|SFRP2|SRF	Cri	Neuroblast	GOBP
GOBP_BRANCHING_INVOLVED_IN_MAMMARY_GLAND_DUCT_MORPHOGENESIS	0.620323	0.831257	0.0319858	-0.293133	-0.893403	18	EPHA2|ETV5|LRP5|TGFB1	Cri	Neuroblast	GOBP
GOBP_BRANCHING_INVOLVED_IN_SALIVARY_GLAND_MORPHOGENESIS	0.380566	0.644952	0.0233169	0.430195	1.08048	18	DAG1|FGF7|FGFR2|HGF|NRP1	Cri	Neuroblast	GOBP
GOBP_BRANCHING_MORPHOGENESIS_OF_AN_EPITHELIAL_TUBE	0.289973	0.556268	0.0976763	-0.234391	-1.06706	113	BCL2|CTNNB1|CTNND1|DLG5|EPHA2|ETV5|FGF2|GLI3|GNA13|GPC3|GREB1L|IGF1|LRP5|NRARP|PKD1|SFRP2|SMAD4|SOX9|SPRY2|SRF|TGFB1|VANGL2	Cri	Neuroblast	GOBP
GOBP_BRANCH_ELONGATION_OF_AN_EPITHELIUM	0.495992	0.741255	0.0354267	-0.336182	-0.966254	15	MED1|RDH10|SIX4|SOX9|SPRY2|TGFB1	Cri	Neuroblast	GOBP
GOBP_BROWN_FAT_CELL_DIFFERENTIATION	0.115504	0.313318	0.0883886	-0.36577	-1.27864	30	BMP7|CEBPB|DUSP10|FLCN|METRNL|PIM1|PRDM16|RGS2|SIRT1|SOX13	Cri	Neuroblast	GOBP
GOBP_B_CELL_ACTIVATION	0.015117	0.0865667	0.38073	-0.273157	-1.31389	169	ADAM17|BCL2|BCL6|CASP3|CYLD|DOCK11|EP300|FNIP1|FOSL2|HDAC5|IRS2|ITFG2|KLF6|KMT5B|LFNG|LRRC8A|MIR17HG|NDFIP1|NFKBIZ|PELI1|PIK3CD|PKN1|PLCG2|RABL3|RBPJ|RC3H1|SFRP1|SHB|SHLD1|STAT5B|TFRC|TGFB1|TNFRSF21|TP53|ZFP36L2	Cri	Neuroblast	GOBP
GOBP_B_CELL_ACTIVATION_INVOLVED_IN_IMMUNE_RESPONSE	0.0643432	0.215348	0.146922	-0.319279	-1.29248	58	BCL6|DOCK11|ITFG2|KMT5B|LFNG|NDFIP1|NFKBIZ|PLCG2|SHLD1|TFRC|TGFB1	Cri	Neuroblast	GOBP
GOBP_B_CELL_APOPTOTIC_PROCESS	0.0311093	0.136928	0.165406	-0.479761	-1.56295	23	BCL10|BCL2|BCL6|CRKL|FNIP1|FOXP1|IRS2|MIR17HG|MYC|NFKBIZ|PKN1|SLC39A10|TNFRSF21|TRAF3IP2	Cri	Neuroblast	GOBP
GOBP_B_CELL_DIFFERENTIATION	0.0220762	0.108243	0.352488	-0.315694	-1.39506	93	ADAM17|BCL2|BCL6|CYLD|DOCK11|EP300|FNIP1|FOSL2|HDAC5|ITFG2|KLF6|LFNG|LRRC8A|MIR17HG|NFKBIZ|PIK3CD|PLCG2|RABL3|RBPJ|SFRP1|STAT5B|TP53|ZFP36L2	Cri	Neuroblast	GOBP
GOBP_B_CELL_HOMEOSTASIS	0.0107387	0.0681298	0.38073	-0.481054	-1.6874	31	BCL2|BCL2L11|CASP3|DOCK11|MIR17HG|PKN1|RC3H1|RC3H2|SOS2|SPNS2	Cri	Neuroblast	GOBP
GOBP_B_CELL_MEDIATED_IMMUNITY	0.286382	0.552953	0.0681851	-0.269148	-1.08034	56	BCL10|BCL6|C1RL|C1S|CD55|CLU|ERCC1|HLA-E|KMT5B|MSH2|NBN|NDFIP1|NFKBIZ|PRKCD|SERPING1|SHLD1|TFRC|TGFB1|TRAF3IP2	Cri	Neuroblast	GOBP
GOBP_B_CELL_PROLIFERATION	0.0257437	0.120949	0.215783	-0.37506	-1.44984	46	BCL2|BCL6|CASP3|FOSL2|IRS2|NFKBIZ|PELI1|PKN1|RC3H1|SHB|TFRC|TNFRSF21	Cri	Neuroblast	GOBP
GOBP_B_CELL_RECEPTOR_SIGNALING_PATHWAY	0.212523	0.461265	0.0653663	-0.330357	-1.1588	31	BCL2|FOXP1|LPXN|MAPK1|NFKBIA|NFKBIZ|PIK3CD|PLCG2|SLC39A10|VAV3	Cri	Neuroblast	GOBP
GOBP_C21_STEROID_HORMONE_METABOLIC_PROCESS	0.583557	0.803434	0.0164406	0.353925	0.919803	21	AKR1B1|BMP5|HSD17B10|SCP2|TSPO	Cri	Neuroblast	GOBP
GOBP_C4_DICARBOXYLATE_TRANSPORT	0.592051	0.809978	0.0161006	0.349223	0.915781	22	SLC1A3|SLC25A10|SLC25A11|UCP2	Cri	Neuroblast	GOBP
GOBP_CALCINEURIN_MEDIATED_SIGNALING	0.21166	0.460257	0.0704484	-0.310651	-1.15125	39	AKAP6|CHP1|DYRK2|ERBB3|FHL2|HOMER2|HOMER3|IGF1|LMCD1|MAPK7|NFATC1|PLCG2|PRNP|SLC9A1|SPPL3|TPRG1L	Cri	Neuroblast	GOBP
GOBP_CALCIUM_DEPENDENT_CELL_CELL_ADHESION_VIA_PLASMA_MEMBRANE_CELL_ADHESION_MOLECULES	0.564683	0.790967	0.0400712	-0.257503	-0.941923	36	AJUBA|ATP2C1|CDH1|CDH11|CDH13|CDH19|CDH20|CDH4|CDH6|FXYD5|KIFAP3|NLGN1|PCDHB10|PCDHB14|PCDHB3|PCDHB4|PCDHB9	Cri	Neuroblast	GOBP
GOBP_CALCIUM_IMPORT_INTO_THE_MITOCHONDRION	0.480418	0.730268	0.0198943	0.406243	0.99487	16	MCUR1|UCP2|VDAC1	Cri	Neuroblast	GOBP
GOBP_CALCIUM_ION_HOMEOSTASIS	0.566769	0.792744	0.012983	0.273746	0.970178	212	ABL1|ANXA6|APOE|ATP13A2|ATP2B4|ATP7B|BAX|CACNA1C|CALCB|CALM1|CALM2|CALM3|CALR|CAV1|CAV3|CCDC47|CDH23|CEMIP|CIB2|CORO1A|CYBA|DRD2|FAM3A|FKBP1A|FKBP1B|GHITM|GRIK2|GSTO1|HRC|HSP90B1|HTT|IBTK|IMMT|ITPR2|JPH1|JPH4|LETM1|LYN|MCUR1|MTLN|NPY|PLCB3|PLCL1|PLCL2|PRKACA|PRKCE|PRKD1|RAP1GDS1|RYR1|SELENON|SLC25A23|SLC30A1|SLC35G1|SRI|STOML2|SV2A|THY1|TMBIM6|TMEM203|TMTC2|TPT1|TRIM24|TRPC1|TRPC4|VAPB|WNT5A|YWHAE	Cri	Neuroblast	GOBP
GOBP_CALCIUM_ION_IMPORT	0.854489	0.957602	0.00915708	0.245848	0.74512	49	ATP2B4|CACNA1C|CACNA1E|CASK|CAV3|CDK5|LGALS3|MCUR1|PDGFRB|PPP3CA|SELENON|SLC30A1|SLN|TRIM27|TRPC4|WNK3	Cri	Neuroblast	GOBP
GOBP_CALCIUM_ION_IMPORT_ACROSS_PLASMA_MEMBRANE	0.87392	0.96373	0.0269728	-0.229808	-0.730387	21	CACNA1H|FYN|PRNP|SLC8A1|SLC8A3|TRPV1	Cri	Neuroblast	GOBP
GOBP_CALCIUM_ION_REGULATED_EXOCYTOSIS	0.0614828	0.211215	0.14247	-0.337411	-1.32031	49	ARL8B|ATP2A2|CADPS2|CBARP|DOC2B|KCNB1|MYH9|NOTCH1|RAB3A|RPH3AL|SCAMP5|STXBP1|SYT11|SYT17|SYT7|TSPAN18	Cri	Neuroblast	GOBP
GOBP_CALCIUM_ION_TRANSMEMBRANE_IMPORT_INTO_CYTOSOL	0.624085	0.833655	0.012281	0.274252	0.929398	116	ABL1|ATP2B4|BAX|CACNA1C|CACNA1E|CACNB3|CALM1|CALM2|CALM3|CAV1|CEMIP|CORO1A|CYBA|DRD2|FKBP1A|FKBP1B|GHITM|GSTO1|HRC|HTT|IBTK|ITPR2|JPH1|JPH4|LETM1|LYN|PLCB3|PLCL1|PLCL2|PPP3CA|PRKACA|PRKCE|PRKD1|RYR1|SELENON|SRI|THY1|TMBIM6|TRPC1	Cri	Neuroblast	GOBP
GOBP_CALCIUM_ION_TRANSMEMBRANE_TRANSPORT	0.935021	0.986677	0.00447563	0.214282	0.760222	220	ABL1|AHNAK|ANO6|APP|ATP2B4|BAX|CACNA1C|CACNA1E|CACNB3|CACNG7|CACNG8|CALM1|CALM2|CALM3|CAV1|CEMIP|CORO1A|CYBA|DRD2|FKBP1A|FKBP1B|GHITM|GSTO1|HRC|HTT|IBTK|ITPR2|JPH1|JPH4|LETM1|LYN|MCUR1|NCS1|PKD2L2|PLCB3|PLCL1|PLCL2|PPP3CA|PRKACA|PRKCE|PRKD1|RGS9|RYR1|SEC61A1|SELENON|SLC25A23|SLC35G1|SLN|SRI|STAC|STIMATE|SUMO1|THY1|TMBIM4|TMBIM6|TOR2A|TRPC1|TRPC4|TRPM4|UBR3|UCP2|VDAC1|YWHAE	Cri	Neuroblast	GOBP
GOBP_CALCIUM_ION_TRANSMEMBRANE_TRANSPORT_VIA_HIGH_VOLTAGE_GATED_CALCIUM_CHANNEL	0.294266	0.561619	0.0279948	0.478477	1.15774	15	APP|BIN1|CACNA1C|CACNB2|CACNB3|CAMK2D|G6PD|NOS1AP|PDE4B|UBR3	Cri	Neuroblast	GOBP
GOBP_CALCIUM_ION_TRANSPORT	0.841902	0.951811	0.00652653	0.23637	0.847651	273	ABL1|AHNAK|ANO6|ANXA6|APP|ATP2B4|BAX|CACNA1C|CALCRL|CALM1|CALM3|CAMK2G|CASK|CAV1|CAV3|CDH23|CEMIP|CYBA|FKBP1A|GHITM|IBTK|ITPR2|JPH1|JPH4|LETM1|LGALS3|LPAR3|LYN|MCUR1|NCS1|PDGFRB|PKD2L2|PLCB3|PPP3CA|PRKACA|PRKCE|PRKD1|RAMP2|RGS9|SEC61A1|SLC25A23|SLC30A1|SLC35G1|SLN|SRI|STAC|STIMATE|SUMO1|THY1|TMBIM4|TMBIM6|TMX1|TOR2A|TPT1|TRIM27|TRPC4|TRPM4|TSPO|UCP2|VDAC1|WNK3|YWHAE|ZMPSTE24	Cri	Neuroblast	GOBP
GOBP_CALCIUM_ION_TRANSPORT_INTO_CYTOSOL	0.521325	0.761971	0.0180945	0.372835	0.968947	21	BAX|CACNA1C|JPH1|JPH4|TMBIM6	Cri	Neuroblast	GOBP
GOBP_CALCIUM_MEDIATED_SIGNALING	0.693578	0.873021	0.0728384	-0.198933	-0.927962	142	ACKR3|AKAP6|ATP1A2|ATP2A2|CHP1|CXCR4|DMPK|DYRK2|EIF2AK3|ERBB3|FHL2|HOMER2|HOMER3|HPCA|HTR2C|IGF1|ITPR3|LMCD1|MAPK7|MAPT|MCTP1|NFATC1|NUDT4|P2RX4|PLCG1|PLCG2|PPP1R9A|PRKAA1|PRNP|SLC8A1|SLC9A1|SPPL3|TPCN2|TPRG1L|TRPV1	Cri	Neuroblast	GOBP
GOBP_CAMERA_TYPE_EYE_MORPHOGENESIS	0.128993	0.337231	0.140389	-0.254482	-1.15199	106	ABI2|ATF4|BCAR3|BMP7|CDON|CTNNB1|EPHA2|GLI3|JAG1|KDM2B|LARGE1|LRP5|MAN2A1|MFN2|NF1|PAX6|PRDM1|PTPRM|RING1|SDK2|SHROOM2|SKI|SOX11|SOX4|SOX9|STAT3|TDRD7	Cri	Neuroblast	GOBP
GOBP_CAMERA_TYPE_EYE_PHOTORECEPTOR_CELL_DIFFERENTIATION	0.836719	0.949671	0.0273045	-0.242553	-0.762848	20	SDK2|SOX9|STAT3	Cri	Neuroblast	GOBP
GOBP_CAMP_MEDIATED_SIGNALING	0.679689	0.867677	0.0140022	0.319217	0.851722	24	C14orf28|CAP2|NRXN1|PDE1A|PDE2A|PDE3B|PDE4A|PDE4B|PDE5A|PDE6B|PDE7A|PDE8B|PDE9A|TOR2A	Cri	Neuroblast	GOBP
GOBP_CAMP_METABOLIC_PROCESS	0.229207	0.485313	0.0572305	-0.370601	-1.16557	20	ADCY5|ADCY6|ADCY8|EPHA2|PDE10A|PDE4C|PDE7B	Cri	Neuroblast	GOBP
GOBP_CAMP_PKA_SIGNAL_TRANSDUCTION	0.943507	0.987106	0.00922645	0.231473	0.607001	22	APP|ATF1|MIF|PDE4A|PRKACA|PRKAR1A|PRKAR2A	Cri	Neuroblast	GOBP
GOBP_CANONICAL_NF_KAPPAB_SIGNAL_TRANSDUCTION	0.408867	0.670732	0.158178	-0.20398	-1.01613	238	BRD4|CAPN3|CD200|CYLD|EP300|F2R|FLNA|INAVA|INSR|IRAK1|LITAF|MAP3K7|NAMPT|NDFIP1|NFKBIA|PELI1|PELI2|PLCG2|PPP2CB|REL|RELB|RORA|SHISA5|SIRT1|SLC20A1|SLC35B2|SLC44A2|SQSTM1|STAT3|TAB3|TBK1|TFRC|TGFB1|TLE1|TNFRSF10B|TRIM62|WLS	Cri	Neuroblast	GOBP
GOBP_CANONICAL_WNT_SIGNALING_PATHWAY	0.0109787	0.0693982	0.38073	-0.24849	-1.2327	259	ADNP|AMFR|ANKRD6|CCNYL1|CSNK1E|CTNNB1|CYLD|DAAM2|DAPK3|DISC1|DIXDC1|DVL1|EGR1|FGF2|FOXO3|FRAT1|FRAT2|FRMD8|FZD3|GLI3|GPC3|GPRC5B|JRK|JUP|KREMEN1|LGR5|LMBR1L|LRP4|LRP5|LZTS2|NKD1|NR4A2|NRARP|OTUD5|PLEKHA4|PPM1B|PRICKLE1|PSEN1|PYGO1|RAB5A|RBPJ|SCYL2|SFRP1|SFRP2|SIAH1|SMAD4|SMURF2|SOX10|SOX2|SOX4|SOX9|TCF7|TCF7L1|TGFB1|TLE1|TLE3|TLE4|TLE5|TPBG|TTC21B|UBE2B|WLS|WNT5B|WWTR1|ZNRF3	Cri	Neuroblast	GOBP
GOBP_CARBOHYDRATE_BIOSYNTHETIC_PROCESS	0.151473	0.37213	0.0353398	0.346808	1.19244	138	ACADM|AGL|AKR1B1|AP2A1|B3GALNT1|B3GALT2|C1QTNF3|CHST9|CLK2|CLTC|EPM2AIP1|EXT2|G6PC3|GOT1|GSK3B|GYS1|IGF2|LEPR|MDH2|MGAT2|MPDU1|NANS|PARP1|PASK|PC|PGAM2|PGD|PGM1|PGP|PPP1CA|PPP1R3F|PRKACA|PRKAG1|RBP4|SDHAF3|SELENOS|SLC25A10|SLC25A11|SLC35B4|SLC37A4|SORD|ST3GAL3|TPI1|UGP2	Cri	Neuroblast	GOBP
GOBP_CARBOHYDRATE_CATABOLIC_PROCESS	0.804009	0.932995	0.00815122	0.242874	0.834673	137	AGL|APP|ARL2|ATG3|BAD|DDIT4|DHTKD1|GALE|GALK1|GALT|GLB1|GM2A|HIF1A|HMGB1|MAN2B1|MTCH2|MTOR|NUDT5|OGDH|PFKL|PFKM|PGM1|PPP1CA|PRKACA|PRKAG1|RPTOR|SLC2A6|SLC4A4|SORD|TPI1|UCP2	Cri	Neuroblast	GOBP
GOBP_CARBOHYDRATE_DERIVATIVE_CATABOLIC_PROCESS	0.743635	0.89817	0.00896725	0.251193	0.885992	196	APP|ARL2|CEMIP|CST3|DCTPP1|DDIT4|DHTKD1|DNPH1|DUT|EDEM3|FUCA2|GALE|GALK1|GALT|GLB1|GM2A|GUSB|HIF1A|HINT1|HMMR|HYAL2|ITPA|MBD4|MTCH2|MTOR|NAGK|NT5C|NTHL1|NUDT1|NUDT15|NUDT16|NUDT9|OGDH|PDE1A|PFKL|PFKM|PGM1|PRKACA|PRKAG1|RPTOR|SAMHD1|SLC2A6|SLC4A4|STT3B|TDG|TPI1|UCP2|UNG	Cri	Neuroblast	GOBP
GOBP_CARBOHYDRATE_DERIVATIVE_TRANSPORT	0.425505	0.686419	0.0189617	0.327305	1.03512	66	G6PC3|RALBP1|RFT1|SCARB1|SHOC2|SLC25A17|SLC25A23|SLC25A24|SLC25A4|SLC25A5|SLC25A6|SLC29A1|SLC29A2|SLC35A2|SLC35B3|SLC35B4|SLC35D1|SLC37A1|SLC37A4|SLC50A1|TMEM241	Cri	Neuroblast	GOBP
GOBP_CARBOHYDRATE_HOMEOSTASIS	0.807752	0.934866	0.00767712	0.241404	0.847626	183	ADIPOR2|BAD|CAV3|COL1A1|CYBA|DHPS|DYNLL1|ENDOG|ENY2|FABP5|FBN1|FIS1|HIF1A|IER3IP1|LEPR|MBD5|MPC2|NADK|NUCKS1|PARK7|PFKM|PHPT1|PIH1D1|PIK3R2|PRCP|PRKACA|RBM4|RBP4|RMI1|RPTOR|SLC29A1|SLC37A4|SRI|STX4|STXBP4|SYBU|TRPM4|UCP2|ZNF236	Cri	Neuroblast	GOBP
GOBP_CARBOHYDRATE_METABOLIC_PROCESS	0.303872	0.572384	0.0218891	0.293115	1.06527	414	ACADM|AGL|AKR1B1|AKR7A2|AP2A1|APP|ARL2|ATG3|B3GALNT1|B3GALT2|B3GAT3|B4GALT3|B4GALT6|B4GALT7|BAD|BCKDK|BOLA3|C1QTNF3|CHID1|CHST6|CHST9|CLTC|COQ2|COQ3|DCXR|DDIT4|DHTKD1|EDEM3|EPM2AIP1|EXT2|FABP5|FBN1|FUCA2|G6PC3|GALE|GALK1|GALT|GANAB|GLB1|GLO1|GM2A|GMPPB|GOT1|GSK3B|GUSB|GYS1|HIF1A|HMGB1|HYAL2|IDH1|IDH2|IGF2|IGFBP3|IGFBP4|LEPR|MAN2B1|MDH2|MGAT2|MOGS|MPDU1|MTCH2|MTOR|NAGK|NANS|NUDT5|OGDH|PARG|PARP1|PASK|PC|PDHA1|PDHB|PDK1|PFKL|PFKM|PGD|PGLS|PGM1|PGP|POFUT2|PPP1CA|PPP1CB|PPP1CC|PRKACA|PRKAG1|RBP4|RPE|RPTOR|SDHAF3|SELENOS|SERP1|SLC25A10|SLC25A11|SLC2A6|SLC35B4|SLC37A4|SLC4A4|SORD|ST3GAL3|ST6GALNAC3|TALDO1|TKFC|TPI1|UCP2|UGP2|UXS1|YDJC|ZMPSTE24	Cri	Neuroblast	GOBP
GOBP_CARBOHYDRATE_PHOSPHORYLATION	0.877749	0.964535	0.0259975	-0.232359	-0.720558	19	GNPTAB|GNPTG|PFKFB3	Cri	Neuroblast	GOBP
GOBP_CARBOHYDRATE_TRANSPORT	0.00174851	0.018694	0.45506	-0.369851	-1.62524	89	APPL2|ARPP19|BRAF|C2CD5|CLIP3|CTNND1|GPC3|GSK3A|HK2|IGF1|INSR|IRS2|MFSD12|NFE2L2|NR4A3|OCLN|PID1|PTPRM|RHOQ|SLC25A27|SLC2A11|SLC2A3|SORBS1|TRIB3|TSC1|YES1	Cri	Neuroblast	GOBP
GOBP_CARDIAC_ATRIUM_DEVELOPMENT	0.554043	0.785789	0.0366366	-0.279691	-0.936016	25	CCN1|HEG1|HEY2	Cri	Neuroblast	GOBP
GOBP_CARDIAC_ATRIUM_MORPHOGENESIS	0.2821	0.54837	0.051203	-0.355235	-1.11724	20	CCN1|HEG1|HEY2|SOX4	Cri	Neuroblast	GOBP
GOBP_CARDIAC_CELL_DEVELOPMENT	0.0742459	0.239022	0.146922	-0.304178	-1.27403	69	FHL2|FOXP1|HEY2|JAG1|LARGE1|LMNA|MAML1|NEBL|PDLIM5|PRICKLE1|SRF	Cri	Neuroblast	GOBP
GOBP_CARDIAC_CHAMBER_DEVELOPMENT	0.20367	0.449944	0.136483	-0.234911	-1.09579	142	ADGRG6|AP2B1|CCN1|DCTN5|FHL2|FOXC1|HEG1|HES1|HEY2|JAG1|LMO4|MAML1|MIR17HG|PRDM1|RBPJ|SAV1|SFRP2|SOX11|SOX4|SRF|TGFB1|TP53|UBE4B|VANGL2	Cri	Neuroblast	GOBP
GOBP_CARDIAC_CHAMBER_MORPHOGENESIS	0.0970516	0.282275	0.162191	-0.263932	-1.19477	106	ADGRG6|CCN1|FHL2|FOXC1|HEG1|HES1|HEY2|JAG1|MIR17HG|RBPJ|SAV1|SFRP2|SOX11|SOX4|SRF|TGFB1|TP53|UBE4B|VANGL2	Cri	Neuroblast	GOBP
GOBP_CARDIAC_CONDUCTION	0.638797	0.841366	0.0128288	0.284048	0.908056	71	ATP2B4|CACNA1C|CALM1|CALM3|CAV1|HCN1|KCNN2|PKP2|PRKACA|RANGRF|SRI|TNNI3K|TRPM4|YWHAE|ZMPSTE24	Cri	Neuroblast	GOBP
GOBP_CARDIAC_CONDUCTION_SYSTEM_DEVELOPMENT	0.650722	0.848363	0.0333359	-0.26766	-0.882155	24	BMPR1A|GJA1|HEY1|HEY2|IRX3|MAML1|MSC|NOTCH1|SMAD4	Cri	Neuroblast	GOBP
GOBP_CARDIAC_EPITHELIAL_TO_MESENCHYMAL_TRANSITION	0.0813253	0.253109	0.104085	-0.391446	-1.34825	28	BMP2|HEY1|HEY2|JAG1|NOTCH1|RBPJ|SMAD4|TGFB1|TGFB3|TGFBR2	Cri	Neuroblast	GOBP
GOBP_CARDIAC_MUSCLE_CELL_ACTION_POTENTIAL	0.625117	0.83381	0.0134761	0.291487	0.911946	61	CACNA1C|CALM1|CALM3|CAV1|CAV3|DLG1|HCN1|KCNN2|PKP2|RANGRF|SCN8A|TRPM4|YWHAE	Cri	Neuroblast	GOBP
GOBP_CARDIAC_MUSCLE_CELL_ACTION_POTENTIAL_INVOLVED_IN_CONTRACTION	0.96169	0.993317	0.0076481	0.210938	0.619432	40	CACNA1C|CAV1|CAV3|DLG1|KCNN2|PKP2|SCN8A|TRPM4	Cri	Neuroblast	GOBP
GOBP_CARDIAC_MUSCLE_CELL_CONTRACTION	0.89369	0.971749	0.0372807	-0.194929	-0.798158	61	AKAP9|ATP1A2|ATP2A1|ATP2A2|CTNNA3|FGF12|FLNA|GJA1|JUP|KCND3|PIK3CA|SCN1A|SCN3B|SLC9A1|STC1	Cri	Neuroblast	GOBP
GOBP_CARDIAC_MUSCLE_CELL_DIFFERENTIATION	0.596004	0.811355	0.0605921	-0.212518	-0.949742	97	AKAP6|ALPK3|EFNB2|FHL2|FOXP1|GREB1L|HEY2|IGF1|LARGE1|LMNA|MAML1|NEBL|PDLIM5|PRICKLE1|RARA|RGS2|SLC8A1|SLC9A1|SMAD4|SRF|TGFB1|TSC1	Cri	Neuroblast	GOBP
GOBP_CARDIAC_MUSCLE_CELL_MEMBRANE_REPOLARIZATION	0.864416	0.961619	0.0105812	0.268221	0.703365	22	CAV3|DLG1|KCNN2|YWHAE|ZMPSTE24	Cri	Neuroblast	GOBP
GOBP_CARDIAC_MUSCLE_CELL_PROLIFERATION	0.102442	0.291824	0.102976	-0.336007	-1.265	41	FGF2|FGFR1|FOXC1|HEY2|JARID2|MIR17HG|NDRG4|PIM1|RBPJ|RUNX1|SAV1|SKI	Cri	Neuroblast	GOBP
GOBP_CARDIAC_MUSCLE_CONTRACTION	0.698123	0.876513	0.0108242	0.264832	0.886491	104	CACNA1C|CALM1|CALM2|CALM3|CAV1|CAV3|CHGA|DLG1|FKBP1A|FKBP1B|GAA|GSTO1|HRC|JPH1|JPH4|KCNN2|KCNQ1|MAP2K6|MTOR|MYL4|PKP2|PRKACA|RANGRF|SCN8A|SMAD5|SRI|SUMO1|TNNI1|TNNI3K|TNNT2|TRPM4|TTN	Cri	Neuroblast	GOBP
GOBP_CARDIAC_MUSCLE_TISSUE_DEVELOPMENT	0.237705	0.494244	0.154446	-0.220545	-1.0613	179	ACTC1|AKAP6|ALDH1A2|ALPK3|BMP2|BMP7|BMPR1A|CREB1|DIPK2A|EFNB2|EGLN1|ERBB3|FGF2|FGFR1|FHL2|FOXC1|FOXP1|GJA1|GREB1L|GSK3A|HEG1|HEY1|HEY2|IFT20|IGF1|JARID2|LARGE1|LMNA|LRP2|MAML1|MBD2|MED1|MIR17HG|NDRG4|NEBL|NRG1|PDLIM5|PIM1|PRICKLE1|RARA|RBPJ|RGS2|RUNX1|S1PR1|SAV1|SGCZ|SKI|SLC8A1|SLC9A1|SMAD4|SRF|TGFB1|TSC1|UBE4B	Cri	Neuroblast	GOBP
GOBP_CARDIAC_MUSCLE_TISSUE_MORPHOGENESIS	0.853413	0.95722	0.00952961	0.250555	0.74384	43	FGFR2|FKBP1A|HAND1|PITX2|PKP2|POU4F1|TBX20|TNNI1|TTN|ZFPM2	Cri	Neuroblast	GOBP
GOBP_CARDIAC_RIGHT_VENTRICLE_MORPHOGENESIS	0.812133	0.936792	0.0119191	0.29484	0.748132	19	HAND1|TBX20|ZFPM2	Cri	Neuroblast	GOBP
GOBP_CARDIAC_SEPTUM_DEVELOPMENT	0.413984	0.675479	0.0733447	-0.225777	-1.00899	97	AP2B1|CCN1|DCTN5|HEG1|HES1|HEY2|JAG1|LMO4|MAML1|MIR17HG|PRDM1|RBPJ|SAV1|SOX11|SOX4|TP53|VANGL2	Cri	Neuroblast	GOBP
GOBP_CARDIAC_SEPTUM_MORPHOGENESIS	0.823447	0.943885	0.00926677	0.2468	0.779008	65	ADAMTS19|BMP5|FGFR2|HAND1|NRP1|PITX2|RARB|RBM15|TBX20|ZFPM2	Cri	Neuroblast	GOBP
GOBP_CARDIAC_VENTRICLE_DEVELOPMENT	0.13012	0.339666	0.138395	-0.254479	-1.15144	105	AP2B1|CCN1|DCTN5|FOXC1|GREB1L|HEG1|HES1|HEY2|JAG1|LMO4|MIR17HG|PRDM1|RBPJ|SAV1|SFRP2|SMAD4|SOX11|SOX4|TGFB1|UBE4B|VANGL2	Cri	Neuroblast	GOBP
GOBP_CARDIAC_VENTRICLE_MORPHOGENESIS	0.230059	0.485971	0.0759226	-0.279009	-1.11749	55	BMPR1A|CPE|FOXC1|GSK3A|HEG1|HEY1|HEY2|JAG1|LRP2|MED1|MIR17HG|NOTCH1|NRG1|RBPJ|SEMA3C|SFRP2|SMAD4|SOX4|TGFB1|UBE4B	Cri	Neuroblast	GOBP
GOBP_CARDIOCYTE_DIFFERENTIATION	0.309985	0.58074	0.0991088	-0.23106	-1.05778	121	AKAP6|ALPK3|EFNB2|EOMES|FHL2|FOXP1|GREB1L|HES1|HEY2|IGF1|JAG1|LARGE1|LMNA|MAML1|MAPK1|NEBL|PDLIM5|PRICKLE1|RARA|RBPJ|RGS2|SLC8A1|SLC9A1|SMAD4|SRF|TGFB1|TSC1	Cri	Neuroblast	GOBP
GOBP_CARTILAGE_CONDENSATION	0.19275	0.43272	0.0596578	-0.429029	-1.23312	15	CCN2|COL2A1|PKD1|SOX9	Cri	Neuroblast	GOBP
GOBP_CARTILAGE_DEVELOPMENT	0.0633397	0.214031	0.252644	-0.254823	-1.19837	147	ADGRG6|ARID5A|CCN1|CCN2|CHST11|CHSY1|CNMD|COL2A1|CTNNB1|EIF2AK3|ERRFI1|FGF18|FGF2|FGFR1|FOSL2|GLI3|GPLD1|ITGB8|LOXL2|PBXIP1|PKD1|POR|RARA|RUNX1|SFRP2|SOX9|SRF|TAPT1|TGFB1|WNT5B|ZBTB16|ZNF219	Cri	Neuroblast	GOBP
GOBP_CARTILAGE_DEVELOPMENT_INVOLVED_IN_ENDOCHONDRAL_BONE_MORPHOGENESIS	0.776165	0.915124	0.0120755	0.292961	0.781667	24	COL1A1|POC1A|RARB|SERPINH1|TRIP11|ZMPSTE24	Cri	Neuroblast	GOBP
GOBP_CATECHOLAMINE_SECRETION	0.108864	0.302109	0.0896376	-0.376727	-1.29755	28	KCNB1|KPNA4|MECP2|SYT11	Cri	Neuroblast	GOBP
GOBP_CATECHOLAMINE_TRANSPORT	0.457286	0.712286	0.0456108	-0.269897	-0.992593	37	CHRM5|GRK2|KCNB1|KPNA4|MECP2|PINK1|RAB3B|SLC29A3|SYT11	Cri	Neuroblast	GOBP
GOBP_CATECHOL_CONTAINING_COMPOUND_BIOSYNTHETIC_PROCESS	0.380209	0.644952	0.023558	0.440127	1.07785	16	NT5DC2|PARK7	Cri	Neuroblast	GOBP
GOBP_CATECHOL_CONTAINING_COMPOUND_METABOLIC_PROCESS	0.219383	0.470843	0.0315047	0.419115	1.19395	34	MAOA|NPY|NT5DC2|PARK7|PNKD	Cri	Neuroblast	GOBP
GOBP_CD4_POSITIVE_ALPHA_BETA_T_CELL_ACTIVATION	7.04498e-08	4.0673e-06	0.704976	-0.564246	-2.35638	68	ANXA1|BCL6|BRD2|BRD4|CBFB|CBLB|CD55|CEBPB|EP300|FOXP1|JAK1|JUNB|KLHL25|NDFIP1|NFKBIZ|PRKCQ|RC3H1|RC3H2|RELB|RORA|RUNX1|SH3RF1|SHB|SOCS3|STAT3|STAT4|TBK1	Cri	Neuroblast	GOBP
GOBP_CD4_POSITIVE_ALPHA_BETA_T_CELL_DIFFERENTIATION	4.5975e-07	2.01923e-05	0.674963	-0.581487	-2.32897	55	ANXA1|BCL6|BRD2|BRD4|CBFB|EP300|FOXP1|JAK1|JUNB|KLHL25|NFKBIZ|RC3H1|RC3H2|RELB|RORA|RUNX1|SH3RF1|SHB|SOCS3|STAT3|STAT4|TBK1	Cri	Neuroblast	GOBP
GOBP_CD4_POSITIVE_OR_CD8_POSITIVE_ALPHA_BETA_T_CELL_LINEAGE_COMMITMENT	0.00658465	0.0491578	0.407018	-0.613331	-1.86929	18	BCL2|BRD2|BRD4|CYLD|EP300|JAK1|SOCS3|STAT3	Cri	Neuroblast	GOBP
GOBP_CELLULAR_COMPONENT_ASSEMBLY_INVOLVED_IN_MORPHOGENESIS	0.537778	0.773261	0.0150691	0.298142	0.968309	81	ADPRHL1|CAV3|CNTN1|CSRP2|DCAF17|DICER1|ERCC2|GNPAT|ITGB1|KIAA0319L|KNL1|KRT19|MYH10|NEB|PDGFRB|PRKD1|TENM4|TMF1|TNNT1|TTN|VPS13B	Cri	Neuroblast	GOBP
GOBP_CELLULAR_COMPONENT_DISASSEMBLY	0.643094	0.845098	0.0108172	0.262162	0.950372	370	ABCE1|ACIN1|APEH|ARF6|ASCC3|ATAD2|AURKA|AURKB|BAX|BECN1|CALM1|CAMSAP2|CAPZB|CDK1|CFL1|CHMP3|CIB1|CKAP2|CKAP5|CLTC|CST3|CTSV|DDIT4|DENR|DFFB|DIAPH3|DICER1|DPP4|EIF5A|ELAC1|ELP6|ENDOG|EXOG|FER|FLOT1|GBF1|GRWD1|GSPT1|ITGB1|KIF14|KIF18A|KIF18B|KIF21A|KIF24|KIF2C|LPIN1|MAP1A|MRPL58|MTPN|PIF1|PLIN3|PLK1|PPP1CA|PYM1|SET|SETX|SLN|SNAPIN|SPECC1L|SPTBN2|SSRP1|STX17|SUPT16H|TCF25|TOP2A|TPX2|TRAF2|USP10|VAMP8|VCP|VPS33B|VPS4A|VRK1|VTI1B|ZMPSTE24	Cri	Neuroblast	GOBP
GOBP_CELLULAR_COMPONENT_DISASSEMBLY_INVOLVED_IN_EXECUTION_PHASE_OF_APOPTOSIS	0.28805	0.554028	0.0274332	0.439518	1.15257	22	ACIN1|BAX|DFFB|DICER1|ENDOG|EXOG|TOP2A	Cri	Neuroblast	GOBP
GOBP_CELLULAR_COMPONENT_MAINTENANCE	0.00896008	0.0609511	0.38073	-0.370957	-1.5351	64	ABHD17B|ADGRB3|CAMSAP3|F2R|FERMT2|FYN|GIT1|GRN|HOMER1|IGF1R|INAVA|INSR|ITGA3|KIFC3|MTMR2|MYADM|NEDD9|OPHN1|PICK1|PLEKHA7|PRICKLE1|PRNP|TJP1|TPRN|WHRN	Cri	Neuroblast	GOBP
GOBP_CELLULAR_EXTRAVASATION	0.954995	0.991938	0.00825784	0.217455	0.616239	33	CD99|FER|GCNT1|ITGB1|MDK|RIPOR2|THY1	Cri	Neuroblast	GOBP
GOBP_CELLULAR_HYPEROSMOTIC_RESPONSE	0.564458	0.790967	0.0172835	0.371499	0.933055	18	AKR1B1|AQP1|LETM1|OXSR1|SLC25A23|STK39|WNK3|XRCC6	Cri	Neuroblast	GOBP
GOBP_CELLULAR_OXIDANT_DETOXIFICATION	2.99018e-07	1.38107e-05	0.674963	0.652032	2.04906	63	APOE|CAT|CCS|DHFR|FABP1|GPX7|GPX8|GSTA1|GSTK1|GSTP1|MGST1|MGST3|PARK7|PRDX1|PRDX2|PRDX3|PRDX4|PRDX5|SELENOW|SESN1|SOD1|TXN|TXNDC17	Cri	Neuroblast	GOBP
GOBP_CELLULAR_PIGMENTATION	0.172738	0.402418	0.0347599	0.39384	1.22497	58	ANKRD27|AP1M1|AP3B1|AP3S1|APOE|BBS2|BBS7|BLOC1S1|BLOC1S2|BLOC1S4|BLOC1S5|CD63|HPS1|HPS3|MKKS|PIKFYVE|RAB11A|RAB38|SNAPIN|VPS33B	Cri	Neuroblast	GOBP
GOBP_CELLULAR_PROCESS_INVOLVED_IN_REPRODUCTION_IN_MULTICELLULAR_ORGANISM	0.78248	0.919129	0.0079467	0.244531	0.872136	241	ASPM|AURKA|BAX|BBS2|BNC1|BRCA2|BRIP1|CCNB1|CDKN1C|CDYL|CELF4|CEP128|CEP131|CFAP61|CIB1|DCAF17|DLD|DNALI1|DNMT3A|DYNLL1|DZIP1|EED|EIF4G3|FANCG|FBXO5|FBXW11|FER|FSIP2|GMCL1|HMGB2|IGF2|ING2|KIAA0319L|KNL1|MDK|MKKS|MTA2|MTOR|NDN|OCA2|PITHD1|PPP2R1A|PRKACA|PTN|RAN|REC8|RNF8|SLIRP|SMAD5|SMARCA2|SPAG16|SRPK1|STAU2|STRBP|TDRKH|TMF1|TPST2|TRIP13|TTC12|VDAC3|VPS13B|YIF1B|YTHDC2	Cri	Neuroblast	GOBP
GOBP_CELLULAR_RESPIRATION	4.02829e-27	4.65133e-24	1.34993	0.685711	2.42568	206	ADSL|ANTKMT|ARL2|ATP5F1B|ATP5F1C|ATP5F1D|ATP5F1E|ATP5IF1|ATP5ME|ATP5MF|ATP5MG|ATP5PB|ATP5PD|ATP5PF|ATP5PO|BLOC1S1|CCNB1|CDK1|CHCHD10|CHCHD5|COA6|COQ9|COX4I1|COX5A|COX5B|COX6A1|COX6B1|COX6C|COX7A2|COX7B|COX7C|COX8A|CYC1|CYCS|DGUOK|DNAJC15|IDH1|IDH2|MDH1|MDH2|MTCH2|MTFR1|MTLN|NDUFA1|NDUFA10|NDUFA11|NDUFA12|NDUFA13|NDUFA2|NDUFA3|NDUFA4|NDUFA6|NDUFA7|NDUFA8|NDUFAB1|NDUFB1|NDUFB10|NDUFB11|NDUFB2|NDUFB3|NDUFB5|NDUFB6|NDUFB7|NDUFB8|NDUFC1|NDUFC2|NDUFS3|NDUFS5|NDUFS6|NDUFS7|NDUFS8|NDUFV1|NDUFV2|NDUFV3|OGDH|PARK7|PRELID1|SDHA|SHMT2|STOML2|SUCLG1|UQCC2|UQCC3|UQCR10|UQCR11|UQCRC1|UQCRFS1|UQCRH|UQCRQ|VCP	Cri	Neuroblast	GOBP
GOBP_CELLULAR_RESPONSE_TO_ABIOTIC_STIMULUS	0.573202	0.795501	0.0127018	0.271137	0.968568	250	AKR1B1|AQP1|AURKB|BAD|BAX|BLM|BRCA1|BRCA2|BRCC3|CALR|CASP8AP2|CCND2|CHEK1|CHEK2|CLOCK|COL1A1|COPS9|CYBA|DAG1|DDX3X|DHX36|ECT2|EEF1D|EI24|EIF2AK4|EIF2S1|ERCC4|FIGNL1|GOT1|GRB2|GTF2H5|HDAC3|HYAL2|INTS7|LETM1|MTCH2|MTOR|NFATC4|NOC2L|NUCKS1|OPN3|PARP1|PBK|PCNA|POLA1|POLD1|POLD3|RAD51AP1|RBX1|RGS9|RHNO1|RPL26|RPTOR|RUVBL2|SLC25A23|SNAI2|STK39|SWI5|TMEM109|TRIAP1|TSPO|USP15|WNK3|XRCC5|XRCC6|ZMPSTE24	Cri	Neuroblast	GOBP
GOBP_CELLULAR_RESPONSE_TO_ACID_CHEMICAL	0.0474477	0.178263	0.0687741	0.420465	1.36559	81	BCL11A|COL1A1|COL3A1|COL5A2|CYBA|DNMT1|GLRA2|HNRNPAB|HNRNPD|KLHL22|LAMTOR1|LAMTOR2|LAMTOR4|MTOR|PNPLA3|PRMT1|RBX1|RPTOR|SESN1	Cri	Neuroblast	GOBP
GOBP_CELLULAR_RESPONSE_TO_ALCOHOL	0.0349484	0.146919	0.21826	-0.32268	-1.36068	71	ABCA1|ADCY6|BTG2|CDH1|CTNNB1|FOS|FOXO3|GOLPH3|GPLD1|GRAMD1B|GRAMD1C|JUP|LANCL2|OSBPL7|PRKAA1|SFRP1	Cri	Neuroblast	GOBP
GOBP_CELLULAR_RESPONSE_TO_ALKALOID	0.867253	0.962564	0.0291044	-0.219468	-0.760532	29	ABCB1|ADCY8|BCL2L1|CASP3|SLC8A1|TRPV1	Cri	Neuroblast	GOBP
GOBP_CELLULAR_RESPONSE_TO_AMYLOID_BETA	0.26022	0.522242	0.0575384	-0.325289	-1.12723	29	ATP1A3|FOXO3|FYN|IGF1|IGF1R|NGFR|PRNP|PSEN1	Cri	Neuroblast	GOBP
GOBP_CELLULAR_RESPONSE_TO_ANGIOTENSIN	0.631293	0.8377	0.0147852	0.322376	0.892996	29	AGTRAP|AHCYL1|CAV1|CDC6|CYBA|DDR2|FAM114A1|PPP3CA|PRKD1|RAC1|RAP1GDS1|ROCK2	Cri	Neuroblast	GOBP
GOBP_CELLULAR_RESPONSE_TO_ARSENIC_CONTAINING_SUBSTANCE	0.301416	0.570593	0.0275713	0.47589	1.15148	15	DAXX|DDX3X|DHX36|PPIF|UROS|VCP	Cri	Neuroblast	GOBP
GOBP_CELLULAR_RESPONSE_TO_ATP	0.532315	0.770325	0.018442	0.394039	0.953429	15	HSP90B1|SOD1	Cri	Neuroblast	GOBP
GOBP_CELLULAR_RESPONSE_TO_BIOTIC_STIMULUS	0.00620398	0.0474406	0.407018	-0.304632	-1.42015	135	ABCA1|ABCB1|ARID5A|ATG10|AXL|BCL10|CAPN2|CD200|CD55|CDK19|CEBPB|DAB2IP|EFNB2|EIF2AK3|GIT1|HDAC5|HSF1|IL18|IRAK1|LITAF|MAP2K7|MAPK1|MAPK8|MUS81|NFKBIA|NFKBIL1|NFKBIZ|PLCG2|PPP1R15B|PRKCA|PRPF8|RARA|RELA|SASH1|SBNO2|SCIMP|SIRPA|SPON2|TNIP1|TP53|TRAF6|TRIB1|TXNIP|VIM|ZFP36	Cri	Neuroblast	GOBP
GOBP_CELLULAR_RESPONSE_TO_CADMIUM_ION	0.870882	0.96373	0.0112675	0.282816	0.68431	15	ABCB6|DAXX|PPP5C|SOD1|SUMO1	Cri	Neuroblast	GOBP
GOBP_CELLULAR_RESPONSE_TO_CALCIUM_ION	0.00660201	0.0491815	0.407018	-0.390664	-1.59044	60	ADCY8|ADGRV1|BRAF|CAPN3|CARF|CPNE3|FOS|FOSB|HPCA|ITPKC|JUN|JUNB|JUND|KCNB1|MICU1|MICU3|PLCG2|PRKAA1	Cri	Neuroblast	GOBP
GOBP_CELLULAR_RESPONSE_TO_CAMP	0.981902	0.99627	0.00751398	0.197746	0.572785	37	APP|AQP1|ATP5PO|CPS1|EZR|FDX1|HCN1|IGFBP5|ITPR2|KCNQ1|PDE2A|RAP1A	Cri	Neuroblast	GOBP
GOBP_CELLULAR_RESPONSE_TO_CARBOHYDRATE_STIMULUS	0.764801	0.910998	0.00926901	0.25069	0.846429	112	BAD|CALCRL|COL1A1|COLEC12|CYBA|DYNLL1|ENDOG|ENY2|FIS1|HIF1A|MPC2|NADK|NDUFAF2|OXCT1|PHPT1|PIH1D1|PRKACA|PRKCE|RBM4|RPTOR|SELENOT|SIN3A|SLC29A1|SRI|STX4|STXBP4|SYBU|TRA2B|TRPM4|UCP2|ZNF236	Cri	Neuroblast	GOBP
GOBP_CELLULAR_RESPONSE_TO_CHEMICAL_STRESS	0.0261338	0.122043	0.0889177	0.36144	1.29276	256	AIFM1|AKR1B1|AQP1|ARL6IP5|BAD|BECN1|CAMKK2|CAT|CCS|CDK1|CFL1|CHCHD2|DDX3X|DHFR|ECT2|ENDOG|ERCC6L2|FABP1|FADS2|FANCD2|FER|GPX7|GPX8|HDAC2|HGF|HIF1A|MAPKAP1|MGAT3|MGST1|MPV17|MTOR|NUDT2|OXR1|PARK7|PARP1|PCNA|PDCD10|PPIA|PRDX1|PRDX2|PRDX3|PRDX5|PRKD1|PYCR1|RBX1|ROMO1|RPS3|RPTOR|RWDD1|SLC25A24|SOD1|STAU2|STK25|STK26|STX2|TSPO|TXN|USP15|VRK2|XRCC6|ZNF277|ZNF580	Cri	Neuroblast	GOBP
GOBP_CELLULAR_RESPONSE_TO_COPPER_ION	0.958995	0.992222	0.00956792	0.233787	0.580396	17	APP|AQP1|BECN1	Cri	Neuroblast	GOBP
GOBP_CELLULAR_RESPONSE_TO_CORTICOSTEROID_STIMULUS	0.317972	0.588698	0.0242479	0.371331	1.11007	45	AIFM1|AQP1|CBX3|EIF4E|GSTP1|RAN|UBE2L3	Cri	Neuroblast	GOBP
GOBP_CELLULAR_RESPONSE_TO_DEXAMETHASONE_STIMULUS	0.865136	0.961732	0.0104582	0.265169	0.712044	25	AQP1|ATP5F1A|BMI1|CBX3|DDIT4|EIF4E|JAK2|NR3C1|SERPINF1	Cri	Neuroblast	GOBP
GOBP_CELLULAR_RESPONSE_TO_DSRNA	0.284739	0.551699	0.0284764	0.47408	1.161	16	CAV1|COLEC12|DHX9|FLOT1|IFIT1|PQBP1	Cri	Neuroblast	GOBP
GOBP_CELLULAR_RESPONSE_TO_ESTRADIOL_STIMULUS	0.26062	0.522242	0.0289128	0.426626	1.16504	27	AIFM1|CCNA2|HNRNPD|RUVBL2	Cri	Neuroblast	GOBP
GOBP_CELLULAR_RESPONSE_TO_EXTERNAL_STIMULUS	0.0106762	0.067982	0.344521	-0.386785	-1.50658	48	ABCB1|ATP1A2|BAG3|CASP2|CNN2|FGF2|GAB1|GADD45A|GCLC|ITGA2|MAP3K14|MAP3K2|MAPK8|SLC9A1|SOX9|TGFB1|TMEM87A|TNFRSF10B	Cri	Neuroblast	GOBP
GOBP_CELLULAR_RESPONSE_TO_FATTY_ACID	0.0453608	0.173144	0.137112	-0.447124	-1.47363	24	CPT1A|HES1|ID3|JUND|SREBF1	Cri	Neuroblast	GOBP
GOBP_CELLULAR_RESPONSE_TO_FLUID_SHEAR_STRESS	0.704611	0.880264	0.0132904	0.306425	0.841998	28	ABL1|GNAS|HDAC3|MEF2C|MTOR|PRKACA	Cri	Neuroblast	GOBP
GOBP_CELLULAR_RESPONSE_TO_GAMMA_RADIATION	0.411716	0.673761	0.0433412	-0.307103	-1.02775	25	BCL2L1|EGR1|TP53	Cri	Neuroblast	GOBP
GOBP_CELLULAR_RESPONSE_TO_GLUCOCORTICOID_STIMULUS	0.258493	0.519731	0.0637975	-0.295038	-1.11076	41	ABCB1|ANXA1|AXIN2|BCL2L11|CFLAR|ERRFI1|FBXO32|FOXO3|GSK3A|MSTN|MT-ND3|STC1|TFAP4|TGFB1|ZFP36|ZFP36L1|ZFP36L2	Cri	Neuroblast	GOBP
GOBP_CELLULAR_RESPONSE_TO_GLUCOSE_STARVATION	0.00212487	0.0219064	0.431708	-0.45785	-1.76988	46	ATF4|ATG14|BCL2|CHKA|EIF2AK3|FOXO3|IFI16|ITFG2|MTMR3|NFE2L2|NUAK2|PICK1|PIK3C3|PLIN2|PRKAA1|SH3GLB1|SIRT1|TP53|UPP1|YWHAG	Cri	Neuroblast	GOBP
GOBP_CELLULAR_RESPONSE_TO_GROWTH_HORMONE_STIMULUS	0.133805	0.344355	0.0748174	-0.417536	-1.29481	19	GDF15|IGF1|JAK1|PXN|STAT3|STAT5B	Cri	Neuroblast	GOBP
GOBP_CELLULAR_RESPONSE_TO_HEAT	0.501658	0.743897	0.016831	0.320998	0.986002	53	DHX36|EEF1D|EIF2S1|GSK3B|HDAC2|HIKESHI|HSBP1|HSP90AB1|MTOR|PDCD6|PRKACA|RBBP7|STAC|STUB1|SUMO1|VCP|YWHAE	Cri	Neuroblast	GOBP
GOBP_CELLULAR_RESPONSE_TO_HORMONE_STIMULUS	0.000193366	0.0031745	0.518848	-0.247173	-1.2724	473	ABCB1|ACSL1|ACTN4|ADCY6|ALDH1A2|ANXA1|APPL2|ARID5A|ASXL1|ATP1A2|ATP1A3|BAIAP2|BCAR3|BCAS3|BCL2L11|C2CD5|CACNA2D3|CALCOCO1|CDK12|CFLAR|CPEB1|CPEB2|CREBRF|CTSB|CUL3|CYP7B1|DUSP1|EP300|ERRFI1|ESRRA|FBXO32|FOS|FOSB|FOXO3|FOXP1|FYN|GAB1|GCLC|GDF15|GPLD1|GREB1L|HDAC5|HSPA1A|HSPA1B|IGF1|IGF1R|IGFBP7|INSR|IRS2|JAK1|KAT2B|KBTBD2|KDM3A|KDM4C|LANCL2|LONP1|MAP3K7|MAPK1|MSTN|MT-ND3|NAMPT|NCOA2|NCOA5|NR2C1|NR4A1|NR4A2|NR4A3|OGT|PHEX|PIAS2|PIK3C2A|PIK3CA|PIM1|PKN1|PLPP1|PMEPA1|POR|PRKAA1|PRKCA|PRKCD|PRKCQ|PTPRE|PXN|RARA|SFRP1|SIRT1|SLC9A1|SNW1|SOCS3|SORBS1|SOS2|SOX10|SP1|SREBF1|SRSF5|STAT3|STAT5B|TAF1|TGFB1|TGIF1|TRIB3|TSHR|UGCG|USF1|VPS11|VPS18|WBP2|WDTC1|YWHAG|ZFP36|ZFP36L2	Cri	Neuroblast	GOBP
GOBP_CELLULAR_RESPONSE_TO_HYDROGEN_PEROXIDE	0.187286	0.425694	0.0332484	0.393369	1.21173	54	AIFM1|AQP1|BECN1|CAT|CDK1|CFL1|ECT2|FABP1|HDAC2|PARK7|PCNA|RPS3|TXN|ZNF580	Cri	Neuroblast	GOBP
GOBP_CELLULAR_RESPONSE_TO_INSULIN_STIMULUS	0.0302921	0.135048	0.352488	-0.259344	-1.24561	173	APPL2|BAIAP2|BCAR3|C2CD5|CFLAR|CPEB1|CPEB2|CUL3|ERRFI1|GAB1|GCLC|GPLD1|HDAC5|IGF1|IGF1R|INSR|IRS2|KAT2B|KBTBD2|LONP1|MAPK1|MSTN|NAMPT|NCOA2|NCOA5|OGT|PIK3C2A|PIK3CA|PRKAA1|PRKCD|PRKCQ|PTPRE|SIRT1|SLC9A1|SOCS3|SORBS1|SOS2|SP1|SREBF1|SRSF5|TRIB3|USF1|WDTC1|YWHAG	Cri	Neuroblast	GOBP
GOBP_CELLULAR_RESPONSE_TO_INTERFERON_BETA	0.0648708	0.21675	0.0648554	0.568185	1.42705	18	AIM2|CALM1|NDUFA13|TRIM6|UBE2G2|UBE2K	Cri	Neuroblast	GOBP
GOBP_CELLULAR_RESPONSE_TO_INTERLEUKIN_1	0.0384858	0.157053	0.184916	-0.351531	-1.38313	51	CEBPB|EGR1|HES1|IL1RAP|IRAK1|MAP2K7|MAP3K7|NFKBIA|RBMX|RC3H1|RORA|SFRP1|SOX9|TRAF6	Cri	Neuroblast	GOBP
GOBP_CELLULAR_RESPONSE_TO_IONIZING_RADIATION	0.633368	0.83836	0.0131095	0.28621	0.907072	67	BLM|BRCA1|BRCA2|BRCC3|CCND2|CHEK2|CLOCK|CYBA|ECT2|EEF1D|FIGNL1|GRB2|GTF2H5|INTS7|NUCKS1|RAD51AP1|RHNO1|RPL26|SNAI2|SWI5|TMEM109|XRCC5|XRCC6|ZMPSTE24	Cri	Neuroblast	GOBP
GOBP_CELLULAR_RESPONSE_TO_KETONE	0.260398	0.522242	0.0838535	-0.254495	-1.08858	79	ABCB1|ADCY6|BTG2|CFLAR|ELK1|ERRFI1|FBXO32|FOS|FOXO3|GOLPH3|MSTN|PRKAA1|SFRP1|SIRT1|SOX10|SP1|SPP1|TGFB1	Cri	Neuroblast	GOBP
GOBP_CELLULAR_RESPONSE_TO_LIGHT_STIMULUS	0.0593286	0.20572	0.0608925	0.406857	1.33394	88	AQP1|AURKB|BAX|COPS9|CRY1|DHX36|EI24|EIF2AK4|EIF2S1|ERCC4|HYAL2|MAPK14|NFATC4|NOC2L|OPN3|PARP1|PBK|PCNA|POLA1|POLD1|POLD3|RBX1|RGS9|RHNO1|RPL26|RUVBL2|TMEM161A|TRIAP1	Cri	Neuroblast	GOBP
GOBP_CELLULAR_RESPONSE_TO_LIPID	6.55205e-05	0.00144562	0.538434	-0.258683	-1.33979	406	ABCA1|ABCB1|ADCY6|ALDH1A2|ANXA1|ARID5A|ATP1A2|ATP1A3|AXL|BCL2L11|BTG2|CALCOCO1|CAPN2|CD200|CD55|CDK12|CDK19|CEBPB|CFLAR|CPT1A|CREBRF|CYP7B1|EFNB2|ELK1|EP300|ERRFI1|ESRRA|FAM210B|FBXO32|FOS|FOXO3|FOXP1|GPLD1|GRAMD1B|GRAMD1C|HDAC5|HES1|HSPA1A|HSPA1B|ID3|IGF1|IRAK1|ITGA2|JUND|KDM3A|KDM4C|LANCL2|LITAF|MAP2K7|MAPK1|MAPK8|MSTN|MT-ND3|NFKBIA|NFKBIZ|NR2C1|NR4A3|OSBPL7|PDK3|PHC1|PHEX|PIAS2|PIM1|PKN1|PLCG2|PLPP1|PMEPA1|PRKAA1|PRKCA|PRPF8|RARA|RORA|SASH1|SCIMP|SFRP1|SIRT1|SNW1|SOX10|SOX9|SPON2|SPP1|SREBF1|TAF1|TGFB1|TNIP1|TRAF6|TRIB1|VIM|VPS11|VPS18|WBP2|WNT5B|YES1|ZFP36|ZFP36L2	Cri	Neuroblast	GOBP
GOBP_CELLULAR_RESPONSE_TO_LIPOPROTEIN_PARTICLE_STIMULUS	0.143977	0.360619	0.0759226	-0.376246	-1.25915	25	ABCA1|ABCG1|ADAM17|TGFB1	Cri	Neuroblast	GOBP
GOBP_CELLULAR_RESPONSE_TO_METAL_ION	0.724359	0.889148	0.0663458	-0.196932	-0.917569	132	ADCY8|ADGRV1|ATF4|BRAF|CAPN3|CARF|CDH1|CPNE3|EIF2AK3|FOS|FOSB|GSK3A|HMOX1|HPCA|HSF1|ITPKC|JUN|JUNB|JUND|KCNB1|MAP1LC3A|MICU1|MICU3|MT2A|NEK7|NFE2L2|P2RX4|PLCG2|PRKAA1|PRNP	Cri	Neuroblast	GOBP
GOBP_CELLULAR_RESPONSE_TO_MOLECULE_OF_BACTERIAL_ORIGIN	0.00211248	0.0218437	0.431708	-0.339279	-1.54376	112	ABCA1|ABCB1|ARID5A|AXL|BCL10|CAPN2|CD200|CD55|CDK19|CEBPB|DAB2IP|EFNB2|GIT1|HDAC5|HSF1|IL18|IRAK1|LITAF|MAP2K7|MAPK1|MAPK8|NFKBIA|NFKBIL1|NFKBIZ|PLCG2|PRKCA|PRPF8|RARA|RELA|SASH1|SBNO2|SCIMP|SIRPA|SPON2|TNIP1|TRAF6|TRIB1|VIM|ZFP36	Cri	Neuroblast	GOBP
GOBP_CELLULAR_RESPONSE_TO_NITROGEN_COMPOUND	0.00715656	0.0524108	0.407018	-0.228049	-1.18416	480	ABCB1|ACHE|ADCY6|AKAP9|APPL2|BAIAP2|BCAR3|BCL2L1|C2CD5|CACNA2D3|CASP3|CASTOR2|CDH1|CFLAR|CHRM5|CHRNE|CPEB1|CPEB2|CRTC1|CRTC2|CTNNB1|CUL3|EGR1|EP300|EPG5|ERRFI1|FLNA|FOS|FOXO3|FYN|GAB1|GCLC|GDF15|GNA14|GOLPH3|GPLD1|GRK2|HDAC5|IGF1|IGF1R|INSR|IRS2|JAK1|JUP|KAT2B|KBTBD2|LARGE1|LONP1|LYPD1|MAP3K7|MAT2A|MSTN|NAMPT|NCOA2|NCOA5|NGFR|NR4A1|NR4A2|NR4A3|OGT|PIK3C2A|PIK3CA|POR|PRKAA1|PRKCA|PRKCQ|PRNP|PSEN1|PTPRE|PXN|RAPGEF1|SIRT1|SLC8A1|SLC9A1|SOCS3|SORBS1|SOS2|SOX9|SP1|SREBF1|SRSF5|STAT3|STAT5B|TAF1|TGFB1|TP53|TRIB3|TRPV1|TSHR|USF1|VIM|WDTC1	Cri	Neuroblast	GOBP
GOBP_CELLULAR_RESPONSE_TO_NUTRIENT	0.157692	0.380987	0.078404	-0.333672	-1.21243	35	KAT2B|MAT2A|OGT|PHEX|PIM1|SFRP1|SNW1|SRF|USF1|USF2	Cri	Neuroblast	GOBP
GOBP_CELLULAR_RESPONSE_TO_NUTRIENT_LEVELS	1.03769e-05	0.000307229	0.593325	-0.338104	-1.65419	200	ATF3|ATF4|ATG14|ATG7|ATXN3|BCL2|CADPS2|CHKA|EIF2AK2|EIF2AK3|EP300|FLCN|FNIP1|FOS|FOXO3|IFI16|ITFG2|JMY|KAT2B|KCNB1|KLF10|MAP1LC3A|MAP1LC3B2|MAPK1|MAPK8|MAT2A|MICU1|MTMR3|NUAK2|OGT|PHEX|PIK3C2B|PIK3C3|PIM1|PLIN2|PRKAA1|PRKAB2|RHEB|RICTOR|RRAGB|RRAGC|SFRP1|SH3GLB1|SIRT1|SNW1|SP1|SREBF1|SRF|STK24|TP53|TSC1|TTC5|ULK1|UPP1|USF1|USF2|USP33|WDR45|YWHAG|ZFYVE1	Cri	Neuroblast	GOBP
GOBP_CELLULAR_RESPONSE_TO_OSMOTIC_STRESS	0.615873	0.828599	0.0143023	0.304564	0.907713	44	AKR1B1|AQP1|BAD|DDX3X|LETM1|MTOR|OXSR1|RPTOR|SLC25A23|STK39|TSPO|USP15|WNK3|XRCC6	Cri	Neuroblast	GOBP
GOBP_CELLULAR_RESPONSE_TO_OXIDATIVE_STRESS	0.00638912	0.0482177	0.183397	0.401011	1.41664	202	ABL1|AIFM1|AQP1|ARL6IP5|BECN1|CAMKK2|CAT|CCS|CDK1|CFL1|CHCHD2|DHFR|ECT2|EIF2S1|ENDOG|ERCC6L2|FABP1|FADS2|FANCD2|FER|GPX7|GPX8|HDAC2|HGF|HIF1A|MAPKAP1|MGAT3|MGST1|MPV17|NUDT2|OXR1|PARK7|PARP1|PCNA|PDCD10|PPIA|PRDX1|PRDX2|PRDX3|PRDX5|PRKD1|PYCR1|RBX1|ROMO1|RPS3|RWDD1|SLC25A24|SOD1|STAU2|STK25|STK26|STX2|TXN|VRK2|ZNF277|ZNF580	Cri	Neuroblast	GOBP
GOBP_CELLULAR_RESPONSE_TO_OXYGEN_LEVELS	0.114232	0.311028	0.184916	-0.246313	-1.15349	144	ATF4|ATG7|ATP6V0D1|BBC3|BCL2|BMP7|CFLAR|CPEB1|CPEB2|DDAH1|EGLN1|EGLN3|FOS|FOXO1|FOXO3|IRAK1|JUND|LMNA|MAP1LC3A|MAP2K1|MAP3K7|MSTN|MYC|NDRG1|NFE2L2|NOP53|PDK3|PICK1|PIK3CB|PINK1|PRKAA1|RORA|RWDD3|S100B|SFRP1|SIRT1|SLC8A3|SLC9A1|STAT3|STC1|STC2|TGFB1|TMEM199|TP53|TSC1|USP19|VASN|ZFP36L1	Cri	Neuroblast	GOBP
GOBP_CELLULAR_RESPONSE_TO_OXYGEN_RADICAL	0.000373768	0.00528462	0.498493	0.777946	1.88234	15	CCS|DHFR|PARK7|PRDX1|PRDX2|SOD1	Cri	Neuroblast	GOBP
GOBP_CELLULAR_RESPONSE_TO_PEPTIDE_HORMONE_STIMULUS	0.00334164	0.0306592	0.431708	-0.272651	-1.36503	247	ADCY6|APPL2|BAIAP2|BCAR3|C2CD5|CACNA2D3|CFLAR|CPEB1|CPEB2|CUL3|ERRFI1|FOS|FYN|GAB1|GCLC|GDF15|GPLD1|HDAC5|IGF1|IGF1R|INSR|IRS2|JAK1|KAT2B|KBTBD2|LONP1|MAP3K7|MSTN|NAMPT|NCOA2|NCOA5|NR4A1|NR4A2|NR4A3|OGT|PIK3C2A|PIK3CA|POR|PRKAA1|PRKCA|PRKCQ|PTPRE|PXN|SIRT1|SLC9A1|SOCS3|SORBS1|SOS2|SP1|SREBF1|SRSF5|STAT3|STAT5B|TGFB1|TRIB3|TSHR|USF1|WDTC1	Cri	Neuroblast	GOBP
GOBP_CELLULAR_RESPONSE_TO_PH	0.0088433	0.0604205	0.291091	-0.616229	-1.80446	16	CHP1|GPLD1|HVCN1|KCNK1|KCNK3|KCNK9|PKD1L3|RAB11FIP5|SLC9A1|TRPV1	Cri	Neuroblast	GOBP
GOBP_CELLULAR_RESPONSE_TO_RADIATION	0.0793031	0.24996	0.0506476	0.364357	1.25798	145	AQP1|AURKB|BAX|BLM|BRCA1|BRCA2|BRCC3|CCND2|CHEK2|CLOCK|COPS9|CYBA|DHX36|ECT2|EEF1D|EI24|EIF2AK4|EIF2S1|ERCC4|FIGNL1|GRB2|GTF2H5|HYAL2|INTS7|MTCH2|NFATC4|NOC2L|NUCKS1|OPN3|PARP1|PBK|PCNA|POLA1|POLD1|POLD3|RAD51AP1|RBX1|RGS9|RHNO1|RPL26|RUVBL2|SNAI2|SWI5|TMEM109|TRIAP1|XRCC5|XRCC6|ZMPSTE24	Cri	Neuroblast	GOBP
GOBP_CELLULAR_RESPONSE_TO_REACTIVE_NITROGEN_SPECIES	0.042759	0.166828	0.0814078	0.62071	1.50189	15	AIFM1|AQP1|ATP5F1A|CCNA2|HNRNPD|TRAF2	Cri	Neuroblast	GOBP
GOBP_CELLULAR_RESPONSE_TO_REACTIVE_OXYGEN_SPECIES	0.0332757	0.142305	0.0809972	0.404681	1.36636	112	AIFM1|AQP1|BECN1|CAMKK2|CAT|CCS|CDK1|CFL1|DHFR|ECT2|ERCC6L2|FABP1|HDAC2|HGF|MPV17|PARK7|PCNA|PDCD10|PRDX1|PRDX2|PRDX3|PRDX5|ROMO1|RPS3|SOD1|STK25|TXN|ZNF580	Cri	Neuroblast	GOBP
GOBP_CELLULAR_RESPONSE_TO_RETINOIC_ACID	0.635281	0.838874	0.013634	0.297418	0.898307	48	AQP1|COL1A1|FGFR2|GSK3B|HDAC2|NDUFA13|SNRNP70|WNT5A|ZNF35	Cri	Neuroblast	GOBP
GOBP_CELLULAR_RESPONSE_TO_STARVATION	0.0002463	0.00377515	0.498493	-0.340371	-1.60427	153	ATF3|ATF4|ATG14|ATG7|ATXN3|BCL2|CADPS2|CHKA|EIF2AK2|EIF2AK3|FLCN|FNIP1|FOS|FOXO3|IFI16|ITFG2|JMY|KLF10|MAP1LC3A|MAP1LC3B2|MAPK1|MAPK8|MICU1|MTMR3|NUAK2|PIK3C2B|PIK3C3|PLIN2|PRKAA1|RRAGB|RRAGC|SFRP1|SH3GLB1|SIRT1|SP1|SREBF1|STK24|TP53|TSC1|TTC5|UPP1|USP33|WDR45|YWHAG|ZFYVE1	Cri	Neuroblast	GOBP
GOBP_CELLULAR_RESPONSE_TO_STEROID_HORMONE_STIMULUS	0.658186	0.854822	0.0110294	0.264589	0.923698	168	AIFM1|AQP1|BRCA1|CALR|CBX3|CLOCK|DDX5|EIF4E|FKBP4|GSTP1|HDAC2|PAGR1|PARK7|PARP1|PHB2|RAN|RNF6|RWDD1|SKP2|TRERF1|UBA5|UBE2L3	Cri	Neuroblast	GOBP
GOBP_CELLULAR_RESPONSE_TO_STEROL	0.0555359	0.196503	0.114417	-0.512896	-1.50188	16	ABCA1|GPLD1|GRAMD1B|GRAMD1C|OSBPL7|RORA	Cri	Neuroblast	GOBP
GOBP_CELLULAR_RESPONSE_TO_TOPOLOGICALLY_INCORRECT_PROTEIN	0.675975	0.866289	0.011246	0.267349	0.898661	108	ATAD3A|BAX|CAV1|CCND1|DERL1|DNAJC10|EDEM3|EIF2S1|ERLEC1|HSPA5|MANF|MBTPS2|NCK1|OS9|PIGBOS1|RNF7|SDF2L1|SELENOS|SERP1|STUB1|TMBIM4|TMBIM6|UFD1|VCP|YOD1	Cri	Neuroblast	GOBP
GOBP_CELLULAR_RESPONSE_TO_TOXIC_SUBSTANCE	1.52722e-06	5.75033e-05	0.643552	0.577222	1.90332	91	AKR1A1|APOE|CAT|CCS|DHFR|FABP1|GPX7|GPX8|GSTA1|GSTK1|GSTM3|GSTP1|MGST1|MGST3|PARK7|PRDX1|PRDX2|PRDX3|PRDX4|PRDX5|RDH11|SELENOW|SESN1|SOD1|TXN|TXNDC17	Cri	Neuroblast	GOBP
GOBP_CELLULAR_RESPONSE_TO_TYPE_II_INTERFERON	0.188251	0.426827	0.0847686	-0.287626	-1.15451	56	CD200|DAPK3|JAK1|PIM1|STXBP1|TP53|VIM|ZYX	Cri	Neuroblast	GOBP
GOBP_CELLULAR_RESPONSE_TO_UNFOLDED_PROTEIN	0.593816	0.810472	0.013379	0.284972	0.942286	93	ATAD3A|BAX|CCND1|DERL1|DNAJC10|EDEM3|EIF2S1|ERLEC1|HSPA5|MANF|MBTPS2|NCK1|OS9|PIGBOS1|RNF7|SELENOS|SERP1|STUB1|TMBIM4|TMBIM6|VCP|YOD1	Cri	Neuroblast	GOBP
GOBP_CELLULAR_RESPONSE_TO_UV	0.0567784	0.199676	0.0627208	0.418357	1.35157	77	AQP1|AURKB|BAX|COPS9|DHX36|EI24|EIF2AK4|EIF2S1|ERCC4|HYAL2|MAPK14|NFATC4|NOC2L|OPN3|PARP1|PBK|PCNA|POLA1|POLD1|POLD3|RBX1|RHNO1|RPL26|RUVBL2|TMEM161A|TRIAP1	Cri	Neuroblast	GOBP
GOBP_CELLULAR_RESPONSE_TO_VASCULAR_ENDOTHELIAL_GROWTH_FACTOR_STIMULUS	0.114168	0.311028	0.111212	-0.294692	-1.21616	62	ANXA1|EGR3|ERN1|FOXC1|GAB1|MAPKAPK2|NR2F2|NR4A1|PIK3CA|PIK3CB|PIK3CD|SPRY2|TNXB	Cri	Neuroblast	GOBP
GOBP_CELLULAR_RESPONSE_TO_VIRUS	0.197641	0.440299	0.0333736	0.421709	1.21413	36	ARF1|BAX|CALR|DDX3X|EIF5A|GBF1|GLI2|HIF1A|TRIM6	Cri	Neuroblast	GOBP
GOBP_CELLULAR_RESPONSE_TO_VITAMIN	0.907627	0.976708	0.025904	-0.220463	-0.693374	20	BGLAP|GPRIN3|MED1|PHEX|PIM1|SFRP1|SNW1	Cri	Neuroblast	GOBP
GOBP_CELLULAR_RESPONSE_TO_VITAMIN_D	0.332154	0.600007	0.0448289	-0.36946	-1.08187	16	BGLAP|GPRIN3|MED1|PHEX|PIM1|RXRB|SFRP1|SNW1	Cri	Neuroblast	GOBP
GOBP_CELLULAR_RESPONSE_TO_XENOBIOTIC_STIMULUS	0.787614	0.922331	0.00894495	0.248406	0.832215	105	ABHD10|ACAA1|AIM2|BPHL|CBR1|CHEK2|CMBL|CYB5B|CYP2R1|FMO4|GSTA1|GSTM3|GSTM4|GSTP1|MEF2C|NUDT15|PCNA|PDE4A|PPP1R14A|SLC29A1|TPMT|VKORC1	Cri	Neuroblast	GOBP
GOBP_CELLULAR_RESPONSE_TO_ZINC_ION	0.923035	0.98351	0.01009	0.253794	0.637429	18	ATP13A2|GLRA2|PARP1|TSPO|ZNF658	Cri	Neuroblast	GOBP
GOBP_CELLULAR_SENESCENCE	0.524173	0.76452	0.0154053	0.299869	0.976892	83	ABL1|BCL2L12|BRCA2|CALR|DNAJA3|ECRG4|EEF1E1|FBXO5|ING2|MIF|NDUFS6|NUP62|SMC6|TERT|YBX1|ZMPSTE24|ZNF277	Cri	Neuroblast	GOBP
GOBP_CELL_ACTIVATION_INVOLVED_IN_IMMUNE_RESPONSE	2.06617e-05	0.000542214	0.57561	-0.366007	-1.72847	156	ANXA1|BCL6|BRD2|BRD4|DOCK11|EOMES|EP300|FOXP1|GRN|ITFG2|JAK1|JUNB|KMT5B|LAMP1|LFNG|NDFIP1|NFKBIZ|NR4A3|PIK3CD|PLCG2|PSEN1|RAB27A|RABGEF1|RC3H1|RC3H2|RELB|RORA|SHB|SHLD1|SOCS3|STAT3|STAT4|STXBP1|TBK1|TFRC|TGFB1|TP53|TSC1	Cri	Neuroblast	GOBP
GOBP_CELL_ADHESION_MEDIATED_BY_INTEGRIN	0.134718	0.34644	0.10086	-0.298966	-1.20417	57	ADAM17|EMILIN2|EPHA2|ITGA2|ITGA3|ITGAV|ITGB8|PLAU|SFRP2	Cri	Neuroblast	GOBP
GOBP_CELL_AGGREGATION	0.174744	0.40462	0.0633201	-0.427903	-1.253	16	CCN2|COL2A1|MPZ|PKD1|SOX9	Cri	Neuroblast	GOBP
GOBP_CELL_CELL_ADHESION_MEDIATED_BY_CADHERIN	0.0652866	0.217664	0.129547	-0.355367	-1.33788	41	ADAM19|CDH1|CDH11|CDH19|CDH20|CDH4|CDH6|CTNNB1|CTNND1|EPCAM|MMP24|NOTCH1|PLEKHA7|PPM1F|TGFB1|TJP1|VEGFA	Cri	Neuroblast	GOBP
GOBP_CELL_CELL_ADHESION_VIA_PLASMA_MEMBRANE_ADHESION_MOLECULES	0.856796	0.957806	0.0754749	-0.184576	-0.886151	168	ADGRL3|AJUBA|ATP2C1|BMP2|CDH1|CDH11|CDH19|CDH20|CDH4|CDH6|CEACAM1|CELSR1|CLDN4|CLDN7|CLSTN1|CLSTN3|CNTN2|DCHS2|ELFN1|FAT1|FAT3|FGFRL1|GPC4|HMCN1|IGSF11|IL1RAP|ITGA3|KIFAP3|LRFN3|LRRC4|MAPK7|MBP|MMP24|MPZ|MYADM|NECTIN2|NEXN|NLGN1|NPTN|NTNG1|NTNG2|PCDHA9|PCDHB10|PCDHB14|PCDHB15|PCDHB3|PCDHB4|PCDHB9|PIK3CB|PKD1|PTK7|PTPN23|PTPRG|PTPRM|PTPRS|SDK2|TGFBR2|UNC5D	Cri	Neuroblast	GOBP
GOBP_CELL_CELL_JUNCTION_ASSEMBLY	0.153942	0.375533	0.129547	-0.251849	-1.14152	108	ABI2|ACTG1|CD9|CDH1|CDH19|CDH20|CDH4|CTNNB1|DLG5|EPHA2|FKRP|FLCN|FSCN1|HDAC7|JUP|MPP7|OCLN|PARD3|PATJ|PIP5K1C|PRKCA|SRF|VCL|WDR1	Cri	Neuroblast	GOBP
GOBP_CELL_CELL_JUNCTION_ORGANIZATION	0.0100798	0.0659403	0.38073	-0.28715	-1.35607	156	ABCC8|ABI2|ACTG1|CAMSAP3|CD9|CDH1|CDH19|CDH20|CDH4|CDH6|CLDN4|CLDN7|CTNNB1|DLG5|EFNB2|EPHA2|EPHA4|F2R|FERMT2|FKRP|FLCN|FSCN1|GJA1|GRHL1|HDAC7|HEG1|INAVA|JUP|KIFC3|LSR|MPP7|MYADM|NUMBL|OCLN|PARD3|PATJ|PERP|PIP5K1C|PLEKHA7|PRKCA|PTPN23|SMAD3|SRF|TGFB1|TGFB3|TJP1|TJP2|VCL|WDR1|WHRN	Cri	Neuroblast	GOBP
GOBP_CELL_CELL_RECOGNITION	0.404018	0.666172	0.021243	0.37481	1.05027	31	CCT2|CCT3|CCT5|CCT7|CCT8|CD2AP|CLGN|CORO1A|DLG1|LGALS3|TCP1|VDAC2	Cri	Neuroblast	GOBP
GOBP_CELL_CELL_SIGNALING_INVOLVED_IN_CARDIAC_CONDUCTION	0.547206	0.781336	0.0176531	0.373074	0.946644	19	CACNA1C|HCN1|KCNN2|RANGRF|TRPM4	Cri	Neuroblast	GOBP
GOBP_CELL_CHEMOTAXIS	0.44337	0.701295	0.0168863	0.295086	1.02327	154	ADAM10|ANO6|APP|C1QBP|C5|CALR|CD74|CHGA|CKLF|CORO1A|CXCL14|DDT|DPP4|ELMO2|GBF1|GSTP1|HGF|HMGB1|HMGB2|HSPB1|IL17RC|LGALS3|LGMN|LOX|LYN|MDK|MIF|MOSPD2|NRP1|NUP85|OXSR1|PDGFRB|PIKFYVE|PIP5K1A|PPIA|PPIB|PRKD1|PTN|RAC3|RIPOR2|RPL13A|RPS19|SBDS|SMOC2|STK39|TRPM4|VEGFC|WNT5A|ZNF580	Cri	Neuroblast	GOBP
GOBP_CELL_COMMUNICATION_BY_ELECTRICAL_COUPLING	0.355767	0.62057	0.0237495	0.40563	1.08922	25	CACNA1C|CALM1|CALM3|CAV1|PKP2|PRKACA|SRI	Cri	Neuroblast	GOBP
GOBP_CELL_COMMUNICATION_BY_ELECTRICAL_COUPLING_INVOLVED_IN_CARDIAC_CONDUCTION	0.304267	0.572504	0.0264833	0.434829	1.14027	22	CACNA1C|CALM1|CALM3|CAV1|PKP2|PRKACA|SRI	Cri	Neuroblast	GOBP
GOBP_CELL_COMMUNICATION_INVOLVED_IN_CARDIAC_CONDUCTION	0.366344	0.631351	0.0220983	0.361997	1.07468	43	CACNA1C|CALM1|CALM3|CAV1|HCN1|KCNN2|PKP2|PRKACA|RANGRF|SRI|TNNI3K|TRPM4	Cri	Neuroblast	GOBP
GOBP_CELL_CYCLE_CHECKPOINT_SIGNALING	0.000121706	0.00219578	0.538434	0.464063	1.62091	170	ANAPC15|ATRIP|AURKB|BABAM1|BIRC5|BLM|BRCA1|BRCA2|BRCC3|BRIP1|BUB1|BUB1B|BUB3|CCNB1|CCND1|CDC20|CDC45|CDC5L|CDC6|CDCA8|CDK1|CDK5RAP2|CENPF|CEP63|CHEK1|CHEK2|CLOCK|CLSPN|CRY1|DNA2|DOT1L|DTL|EIF2AK4|ETAA1|FANCD2|INCENP|INIP|INTS7|KLHL22|KNL1|KNTC1|LYN|MAD1L1|MAD2L1|MAPK14|MBTPS2|MDC1|NDC80|NUF2|PLK1|PRKDC|RHNO1|RNASEH2B|SKA1|SKA3|SPC24|SPC25|SPDL1|TAOK2|TEX14|TICRR|TIMELESS|TIPRL|TRIAP1|TRIP13|TTI1|TTK|VPS4A|WDR76|XRCC3|ZW10|ZWILCH|ZWINT	Cri	Neuroblast	GOBP
GOBP_CELL_CYCLE_DNA_REPLICATION	0.0121338	0.0734329	0.144646	0.527522	1.56609	43	ATRX|BLM|BRCA2|CDC45|CDC7|DBF4|DNA2|E2F7|FBXO5|FEN1|GINS1|GMNN|LIG1|MCM3|MCM4|PCNA|POLA1|SENP2|TK1|WIZ|ZMPSTE24|ZPR1	Cri	Neuroblast	GOBP
GOBP_CELL_CYCLE_G1_S_PHASE_TRANSITION	0.0724846	0.234223	0.0523648	0.349477	1.23719	209	ACTL6A|ATP2B4|BCL7C|BRD7|CCNA2|CCNB1|CCNB2|CCND1|CCND2|CCNE1|CCNF|CDC6|CDC7|CDC73|CDK1|CDK10|CDK2AP2|CDK4|CDKN3|CENPJ|CPSF3|DBF4|DDR2|DDX3X|DLG1|DPF3|E2F3|E2F7|EIF4E|EIF4EBP1|EIF4G1|EZH2|GSPT1|ID2|IQGAP3|ITGB1|JADE1|KHDRBS1|KIF14|LSM10|MTBP|PAF1|PAGR1|PPP3CA|PRKDC|PSME1|PSME2|PSME3|RPTOR|RRM1|RRM2|SASS6|SENP2|SKP2|SMARCA2|SMARCE1|STIL|STXBP4|TAF10|TERT|TFDP1|TMEM14B|TRIAP1|USP37	Cri	Neuroblast	GOBP
GOBP_CELL_CYCLE_G2_M_PHASE_TRANSITION	0.00190074	0.0200126	0.344521	0.443621	1.53165	145	ATF5|AURKA|AURKB|BABAM1|BIRC5|BLM|BRCA1|BRCC3|CALM1|CALM3|CCNA2|CCNB1|CCNB2|CCND1|CCNQ|CDC25C|CDC6|CDC7|CDK1|CDK10|CDK14|CDK4|CENPF|CHEK1|CHEK2|CLSPN|DTL|ETAA1|FBXO5|FOXM1|INIP|KCNH5|KHDRBS1|KIF14|MASTL|MBTPS2|MELK|MTA3|NDC80|NEK10|PAXIP1|PINX1|PKMYT1|PLK1|RAB11A|RAD21|RNASEH2B|RRM1|SIN3A|SKP2|TAOK2|TICRR|UBE2A|VPS4A	Cri	Neuroblast	GOBP
GOBP_CELL_CYCLE_PHASE_TRANSITION	2.399e-07	1.21819e-05	0.674963	0.42486	1.54959	473	ANAPC11|ANAPC15|ANAPC5|ANAPC7|ANLN|ATF5|ATP2B4|ATRIP|AURKA|AURKB|BABAM1|BCL7C|BIRC5|BLM|BRCA1|BRCA2|BRCC3|BRD7|BRIP1|BUB1|BUB1B|BUB3|CALM1|CALM3|CCNA2|CCNB1|CCNB2|CCND1|CCND2|CCNE1|CCNF|CCNQ|CDC20|CDC25C|CDC27|CDC45|CDC5L|CDC6|CDC7|CDC73|CDCA5|CDCA8|CDK1|CDK10|CDK14|CDK2AP2|CDK4|CDK5RAP2|CDKN1C|CDKN3|CENPE|CENPF|CENPJ|CEP63|CHEK1|CHEK2|CKS2|CLOCK|CLSPN|CPSF3|CRY1|DBF4|DDR2|DDX3X|DLG1|DLGAP5|DNA2|DOT1L|DPF3|DTL|E2F3|E2F7|EIF2AK4|EIF4E|EIF4EBP1|EIF4G1|ERCC2|ERCC3|ESPL1|ETAA1|FANCD2|FBXO5|FOXM1|GSPT1|ID2|INCENP|INIP|INTS7|IQGAP3|ITGB1|JADE1|KCNH5|KHDRBS1|KIF14|KLHL22|KNL1|KNTC1|LSM10|LYN|MAD1L1|MAD2L1|MAPK14|MASTL|MBTPS2|MDC1|MELK|MTA3|MTBP|NDC80|NEK10|NEUROG1|NFIB|NUF2|PAF1|PAGR1|PAXIP1|PINX1|PKMYT1|PLK1|PPP2R2D|PPP3CA|PRKDC|PSME1|PSME2|PSME3|RAB11A|RAD21|RHNO1|RNASEH2B|RPL24|RPTOR|RRM1|RRM2|SASS6|SENP2|SIN3A|SKA1|SKA3|SKP2|SMARCA2|SPC24|SPC25|SPDL1|STIL|STXBP4|TACC3|TAF10|TAOK2|TERT|TEX14|TFDP1|TICRR|TIMELESS|TIPRL|TRIAP1|TRIP13|TTI1|TTK|UBE2A|UBE2C|UBE2L3|UBE2S|USP37|VPS4A|WDR76|XRCC3|ZW10|ZWILCH|ZWINT	Cri	Neuroblast	GOBP
GOBP_CELL_DIFFERENTIATION_INVOLVED_IN_EMBRYONIC_PLACENTA_DEVELOPMENT	0.704669	0.880264	0.0142681	0.335904	0.822612	16	E2F7|HAND1|KRT19|MDFI|SPINT2	Cri	Neuroblast	GOBP
GOBP_CELL_DIFFERENTIATION_INVOLVED_IN_KIDNEY_DEVELOPMENT	0.0326364	0.141128	0.180468	-0.393713	-1.45358	38	ACTA2|ASXL1|CD24|CTNNB1|EDNRB|GLI3|GLIS2|HES1|JAG1|LHX1|MTSS1|MYO1E|NOTCH1|PAX2|PRKX|PTPRO|SALL1|STAT1|WWTR1|YAP1	Cri	Neuroblast	GOBP
GOBP_CELL_DIFFERENTIATION_IN_HINDBRAIN	0.0297139	0.133482	0.160147	-0.523714	-1.59616	18	FOXP2|HERC1|LDB1|LHX1|LHX5|OPHN1|RORA|TTC21B	Cri	Neuroblast	GOBP
GOBP_CELL_DIFFERENTIATION_IN_SPINAL_CORD	0.661758	0.856972	0.0352105	-0.251394	-0.89318	32	DRAXIN|DYNC2H1|GLI3|LHX1|LHX4|LHX5|LMO4|LONRF2|MDGA2|NFE2L1|NOTCH1|PAX7|SOX13	Cri	Neuroblast	GOBP
GOBP_CELL_FATE_COMMITMENT	0.00923437	0.0618721	0.38073	-0.277642	-1.33835	184	BCL2|BRD2|BRD4|CASP3|CTNNB1|CYLD|EOMES|EP300|ETS2|FGF2|FGFR1|GATAD2B|GLI3|HES1|HEY2|IFRD1|JAG1|JAK1|LMO4|MCL1|NOTCH3|NR2F2|PAX6|PRDM1|PSEN1|RBPJ|SFRP1|SFRP2|SMAD2|SMAD4|SOCS3|SOX2|SOX9|SPRY2|STAT3|TNXB|TP53|WNT5B|ZNF521	Cri	Neuroblast	GOBP
GOBP_CELL_FATE_COMMITMENT_INVOLVED_IN_FORMATION_OF_PRIMARY_GERM_LAYER	0.327955	0.596731	0.0485135	-0.335141	-1.07501	22	CTNNB1|EOMES|ETS2|FGFR1|SFRP2|SOX2	Cri	Neuroblast	GOBP
GOBP_CELL_FATE_DETERMINATION	0.0586984	0.204353	0.122184	-0.422466	-1.43731	27	CTNNB1|HES1|IFRD1|JAG1|MCL1|PAX6|TNXB	Cri	Neuroblast	GOBP
GOBP_CELL_FATE_SPECIFICATION	0.530892	0.770246	0.0527683	-0.23274	-0.971957	68	CTNNB1|EOMES|FGF2|FGFR1|GATAD2B|GLI3|LMO4|PAX6|PSEN1|RBPJ|SFRP2|SMAD4|SOX2|SOX9	Cri	Neuroblast	GOBP
GOBP_CELL_GROWTH	0.976494	0.994977	0.00244849	0.206098	0.747956	395	ABL1|APOE|APP|ARHGEF11|ATAD3A|AURKA|BCL11A|BRCA1|BST2|CAV3|CCDC85B|CD2AP|CDC42|CDC73|CDK11A|CFL1|CIB1|CPNE1|CYBA|DCUN1D5|DDX3X|DNPH1|EI24|EIF2AK4|EIF4G1|EIF4G2|EXOSC4|EXOSC9|FLRT3|FRZB|GSK3B|HDGFL2|IGFBP3|IGFBP4|IMPACT|ING5|ITGB1|JADE1|KIF14|KLHL22|LAMTOR1|LAMTOR2|LTBP4|MAPKAP1|MTOR|MTPN|NRP1|P3H1|POSTN|PSMD10|PSRC1|RBBP7|RERG|RNF6|RPTOR|SEMA6D|SESN1|SSNA1|TAOK2|TCHP|TMEM97|WNT5A|ZNF639	Cri	Neuroblast	GOBP
GOBP_CELL_JUNCTION_ASSEMBLY	0.374229	0.639732	0.203509	-0.198878	-1.03032	405	ABI2|ACHE|ACTG1|ADGRL3|ADNP|ARHGAP12|BCL2|CD9|CDH1|CDH19|CDH20|CDH4|CLDN4|CLSTN1|CLSTN3|COLQ|CRIPT|CTNNB1|CYFIP2|DAPK3|DLG5|DOCK4|DUSP3|DVL1|EFNB2|EPHA2|FERMT2|FGFR1|FKRP|FLCN|FSCN1|GNA13|GPM6A|HDAC7|IGSF11|IL1RAP|ITGA2|JUP|LARGE1|LATS1|LDB1|LRP4|LRRC4|LZTS1|MACF1|MAP4K4|MAPT|MECP2|MPP7|NEURL1|NTN1|OCLN|OGT|OPHN1|PARD3|PATJ|PCDHB4|PCDHB9|PDLIM5|PIP5K1C|PLXNB1|PLXNC1|PPM1F|PRICKLE1|PRKCA|PTPRS|PUM2|RAPGEF1|S1PR2|SDK2|SEMA4C|SFRP1|SHANK3|SIX4|SLC9A1|SORBS1|SPOCK2|SRC|SRF|ST8SIA2|THBS1|TPBG|TSC1|VCL|VMP1|VSIG10|WDR1|WHAMM|ZDHHC2|ZDHHC8	Cri	Neuroblast	GOBP
GOBP_CELL_JUNCTION_DISASSEMBLY	0.123723	0.327207	0.0800618	-0.409418	-1.30123	21	ABCC8|ADGRB3|DUSP3|EPHA4|MAP4K4|MAPRE2|PLXNC1|PRICKLE1|SARM1|TGFB3|VANGL2	Cri	Neuroblast	GOBP
GOBP_CELL_JUNCTION_MAINTENANCE	0.0992569	0.286045	0.104652	-0.341812	-1.27875	40	ADGRB3|CAMSAP3|F2R|FERMT2|GIT1|GRN|INAVA|KIFC3|MYADM|OPHN1|PCLO|PLEKHA7|PPFIA2|PRICKLE1|RAB3A|TJP1|WHRN	Cri	Neuroblast	GOBP
GOBP_CELL_KILLING	0.541072	0.775454	0.0152118	0.300395	0.962439	72	CHGA|CTSC|CXCL14|EMP2|HLA-A|HLA-C|HMGN2|LGALS3|PCYOX1L|PRDX1|ROMO1|RPL30|TOR2A|TUBB|TUBB4B|TUSC2	Cri	Neuroblast	GOBP
GOBP_CELL_MATRIX_ADHESION	0.0517284	0.187043	0.321776	-0.261528	-1.25783	171	ACTG1|AJAP1|BCL2|BCL2L11|BCL6|CCN2|CTNNB1|DAPK3|DISC1|DUSP3|FERMT2|ITGA2|ITGA3|ITGAV|ITGB8|JAG1|JUP|LDB1|MACF1|NF1|PIK3CB|PKD1|PLAU|PLEKHA2|SFRP1|SNED1|SRF|THBS1|TIAM1|TNXB|TSC1|VCL|ZYX	Cri	Neuroblast	GOBP
GOBP_CELL_MATURATION	0.754606	0.905422	0.00934525	0.252524	0.86014	122	AKR1B1|ANKS1A|APP|AURKA|B4GALT6|BCL11A|BNC1|BRCA2|CCNB1|CDKN1C|DIAPH3|ERCC2|FBXO5|HEATR3|HIF1A|IER3IP1|KIF14|MTCH1|PPP2R1A|PRKACA|RAC3|REC8|SCLT1|TRIP13|TUSC2	Cri	Neuroblast	GOBP
GOBP_CELL_MIGRATION_INVOLVED_IN_HEART_DEVELOPMENT	0.596103	0.811355	0.016776	0.374354	0.905797	15	CDC42|FLRT3|PDGFRB|PITX2|SNAI2	Cri	Neuroblast	GOBP
GOBP_CELL_MIGRATION_INVOLVED_IN_SPROUTING_ANGIOGENESIS	0.0004763	0.00647021	0.498493	-0.507088	-1.93591	44	AKT3|ANXA1|CTNND1|EFNB2|EGR3|FGF2|GPLD1|HDAC5|HDAC7|HMOX1|MICALL1|NR4A1|PIK3C2A|RHOJ|SPRED1|SRF|THBS1	Cri	Neuroblast	GOBP
GOBP_CELL_MIGRATION_IN_HINDBRAIN	0.904139	0.975946	0.024624	-0.228395	-0.668795	16	CTNNA2|EPHB1|FLNA|NHLH2|SEMA4C	Cri	Neuroblast	GOBP
GOBP_CELL_PROLIFERATION_INVOLVED_IN_HEART_MORPHOGENESIS	0.0815513	0.253131	0.0951997	-0.470568	-1.40491	17	CTNNB1|HES1|PIM1|RBPJ|SMAD4|SOX9	Cri	Neuroblast	GOBP
GOBP_CELL_PROLIFERATION_INVOLVED_IN_KIDNEY_DEVELOPMENT	0.00627396	0.0477649	0.344521	-0.641414	-1.84355	15	BMP2|BMP7|CFLAR|EGR1|FLCN|GPC3|LIN28A|MYC|PDGFA|PDGFD	Cri	Neuroblast	GOBP
GOBP_CELL_PROLIFERATION_IN_FOREBRAIN	0.573196	0.795501	0.0359138	-0.280746	-0.925284	24	AKNA|DISC1|DIXDC1|DOCK7|EMX2|FGFR1|GLI3|HOOK3|LHX5|NUMBL|PCM1|SIX3	Cri	Neuroblast	GOBP
GOBP_CELL_RECOGNITION	0.857303	0.957806	0.00798896	0.235414	0.769359	86	APP|CCT2|CCT3|CCT5|CCT7|CCT8|CD2AP|CLGN|CNTN6|COLEC12|CORO1A|DLG1|IGSF9|LGALS3|MYO18A|NDN|NRP1|PALLD|SCARB1|TCP1|TUB|VDAC2	Cri	Neuroblast	GOBP
GOBP_CELL_REDOX_HOMEOSTASIS	0.0229686	0.111433	0.104939	0.515324	1.5072	39	BOLA2|BOLA3|ERP44|GLRX5|PRDX1|PRDX2|PRDX3|PRDX4|PRDX5|TXN|TXN2	Cri	Neuroblast	GOBP
GOBP_CELL_SUBSTRATE_ADHESION	0.18543	0.422308	0.274717	-0.216906	-1.08705	269	ACTN4|AJAP1|ATXN3|BCL2|BCL2L11|BCL6|CCN1|CCN2|DAPK3|DOCK5|DUSP3|FERMT2|FLNA|ITGA2|ITGA3|ITGAV|ITGB8|JAG1|JUP|LDB1|MACF1|MYADM|NEDD9|NF1|PKD1|PLAU|SNED1|SPRY4|SRF|THBS1|TSC1|TTYH1|VCL|WASHC2C|ZYX	Cri	Neuroblast	GOBP
GOBP_CELL_SUBSTRATE_JUNCTION_ORGANIZATION	0.575639	0.797924	0.0578509	-0.217874	-0.957407	89	BCL2|DAPK3|DUSP3|FERMT2|ITGA2|LDB1|MACF1|PRICKLE1|THBS1|TSC1|VCL	Cri	Neuroblast	GOBP
GOBP_CELL_SURFACE_PATTERN_RECOGNITION_RECEPTOR_SIGNALING_PATHWAY	0.0857298	0.261186	0.114048	-0.338694	-1.29031	43	APPL2|DAB2IP|IRAK1|MAP3K7|NFKBIA|PELI1|PJA2|RELA|SCIMP|SQSTM1|TBK1|TRAF6|TRIL	Cri	Neuroblast	GOBP
GOBP_CELL_SURFACE_RECEPTOR_PROTEIN_SERINE_THREONINE_KINASE_SIGNALING_PATHWAY	1.35379e-05	0.000378188	0.593325	-0.308217	-1.5447	285	ACVR1B|ACVR2B|ADAM17|APPL2|CCN1|CHST11|CRIM1|EGR1|EP300|FERMT2|FLCN|FNTA|FOS|FURIN|GDF15|GPC3|HES1|HIVEP1|HSPA1A|IL17RD|ITGA3|ITGB8|JUN|MAP3K7|MSTN|NUMA1|OGT|PBLD|PIAS2|PMEPA1|PRDM16|PXN|RBPJ|SDCBP|SFRP1|SFRP2|SINHCAF|SIRT1|SKI|SKIL|SMAD2|SMAD4|SMAD9|SMURF2|SNX25|SOX11|SPRED1|SPRED2|SPRY2|STAT3|TGFB1|TGIF1|THBS1|TP53|USP9X|WWTR1|ZFYVE9|ZMIZ2|ZYX	Cri	Neuroblast	GOBP
GOBP_CELL_SURFACE_RECEPTOR_PROTEIN_TYROSINE_KINASE_SIGNALING_PATHWAY	1.98941e-05	0.000530101	0.57561	-0.257598	-1.3271	475	ADAM17|AXL|BAIAP2|BCAR3|C2CD5|CASP3|CBLB|CCN2|CPNE3|CRIM1|CTNNB1|CYFIP1|DOCK3|DUSP3|EFNA3|EFNB2|EPHA2|ERBB3|ERRFI1|F3|FGF14|FGF18|FGF2|FGFR1|FOXC1|FYN|GAB1|GAREM1|GDF15|GPLD1|IGF1|IGF1R|IGF2R|INSR|IRS2|JAK1|KALRN|LONP1|MAPKAPK2|MSTN|MVP|MYO1E|NAMPT|NCOA5|NDRG4|NEDD9|NGFR|NR2F2|NR4A3|NRG2|OFD1|OGT|OTX2|PDGFA|PIK3C2A|PIK3CA|PIK3CB|PIK3CD|PLAT|PLAUR|PRICKLE1|PRKAA1|PRKCQ|PTPN12|PTPRE|PXN|RAB7A|RABGEF1|RAPGEF1|RBPJ|REPS2|RNF115|SGPL1|SHC2|SHISA2|SIRT1|SOCS3|SOS2|SOX9|SPRY2|SPRY4|SREBF1|STAT3|STAT5B|TGFB1|THBS1|TIAM1|TIPARP|TNXB|TRIB3|TSG101|VAV2|YES1|ZFAND2B	Cri	Neuroblast	GOBP
GOBP_CELL_SURFACE_RECEPTOR_SIGNALING_PATHWAY_VIA_JAK_STAT	0.0850735	0.260202	0.137112	-0.299745	-1.25546	69	ELP2|EP300|F2R|GADD45A|HES1|INPP5F|JAK1|PKD1|SOCS3|SOCS6|STAT3|STAT4|STAT5B|WDR48	Cri	Neuroblast	GOBP
GOBP_CELL_SURFACE_RECEPTOR_SIGNALING_PATHWAY_VIA_STAT	0.083935	0.257758	0.149308	-0.286194	-1.23363	81	CNOT7|ELP2|EP300|F2R|GADD45A|HES1|IGF1|INPP5F|JAK1|PKD1|SOCS3|SOCS6|STAT3|STAT4|STAT5B|TGFB1|WDR48	Cri	Neuroblast	GOBP
GOBP_CELL_SURFACE_TOLL_LIKE_RECEPTOR_SIGNALING_PATHWAY	0.0857298	0.261186	0.114048	-0.338694	-1.29031	43	APPL2|DAB2IP|IRAK1|MAP3K7|NFKBIA|PELI1|PJA2|RELA|SCIMP|SQSTM1|TBK1|TRAF6|TRIL	Cri	Neuroblast	GOBP
GOBP_CELL_VOLUME_HOMEOSTASIS	0.693243	0.872916	0.0135767	0.310135	0.846927	27	ABCB8|ANO6|AQP1|CCDC51|CLCN3|CLCN6|E2F4|GNB3|KCNMA1|OXSR1|STK39|WNK3	Cri	Neuroblast	GOBP
GOBP_CENTRAL_NERVOUS_SYSTEM_NEURON_AXONOGENESIS	0.780984	0.918306	0.0324488	-0.230626	-0.823569	33	ADARB1|B4GALT5|CDH11|DRAXIN|EPHA4|EPHB1|NR4A2|PRKCA|TSKU|WDR47	Cri	Neuroblast	GOBP
GOBP_CENTRAL_NERVOUS_SYSTEM_NEURON_DEVELOPMENT	0.769153	0.912574	0.00976908	0.255585	0.832627	83	ATF5|B4GALT6|FGFR2|GLI2|MYCBP2|NPY|NRP1|OGDH|RAC3|UBB|UQCRQ|WNT5A	Cri	Neuroblast	GOBP
GOBP_CENTRAL_NERVOUS_SYSTEM_NEURON_DIFFERENTIATION	0.0495627	0.182869	0.35482	-0.251024	-1.21004	184	ADARB1|B4GALT5|BCL6|BMPR1A|BTG2|C21orf91|CDON|CNTN2|CRKL|CTNNB1|DISC1|DRAXIN|DYNC2H1|EOMES|EPHA2|EPHA4|EPHB1|FEZF2|FOXP2|GLI3|HERC1|HES1|ID4|LDB1|LHX1|LHX4|LHX5|LMO4|LMX1A|LONRF2|MAP2|MAP2K1|MAPT|MDGA2|NEUROD4|NFE2L1|NHLH2|NOTCH1|NOVA2|NR4A2|OPHN1|PAX6|PRKCA|PSEN1|RORA|SALL1|SCYL2|SECISBP2|SFRP1|SFRP2|SHANK3|TGIF1|TSKU|TTC21B|UNC5D|WDR47|ZNF335|ZSWIM6	Cri	Neuroblast	GOBP
GOBP_CENTRAL_NERVOUS_SYSTEM_PROJECTION_NEURON_AXONOGENESIS	0.900969	0.975299	0.0276697	-0.213784	-0.720649	26	ADARB1|CDH11|DRAXIN|EPHA4|EPHB1|NR4A2|TSKU|WDR47	Cri	Neuroblast	GOBP
GOBP_CENTRIOLE_ASSEMBLY	0.000202652	0.00324994	0.518848	0.619369	1.85156	45	ALMS1|BRCA1|C2CD3|CCDC15|CCDC61|CCP110|CDK5RAP2|CENPJ|CEP120|CEP152|CEP192|CEP295|CEP63|CEP72|CEP85|CETN2|CHMP2A|CNTROB|E2F4|KIAA0753|MDM1|NUP62|PPP1R35|RTTN|SASS6|STIL|TRIM37|WDR62	Cri	Neuroblast	GOBP
GOBP_CENTRIOLE_CENTRIOLE_COHESION	0.284768	0.551699	0.048384	-0.392414	-1.12788	15	CCDC102B|CEP68|CROCC|CTNNB1	Cri	Neuroblast	GOBP
GOBP_CENTROMERE_COMPLEX_ASSEMBLY	6.26607e-07	2.67971e-05	0.659444	0.762928	2.09638	28	CENPA|CENPE|CENPF|CENPH|CENPI|CENPK|CENPN|CENPW|CENPX|DLGAP5|HJURP|ITGB3BP|KNTC1|MIS18A|NASP|TRAPPC12	Cri	Neuroblast	GOBP
GOBP_CENTROSOME_DUPLICATION	6.87683e-05	0.0014982	0.538434	0.570437	1.82988	73	ALMS1|ARHGEF10|BRCA1|BRCA2|C2CD3|CCDC15|CCNF|CCP110|CDK5RAP2|CENPJ|CEP131|CEP152|CEP192|CEP295|CEP63|CEP72|CETN2|CHMP3|CKAP5|FBXW5|KIAA0753|MDM1|NAT10|NDC80|NDE1|NUP62|POC1A|PPP1R35|SAC3D1|SASS6|STIL|TRIM37|WDR62|XRCC3	Cri	Neuroblast	GOBP
GOBP_CENTROSOME_SEPARATION	0.0169634	0.0909617	0.130631	0.659861	1.59662	15	AURKA|CEP85|CHEK1|CNTROB|KIF11|KIF15|MAP9|NDE1|NEK2|NSFL1C|NUP62|RANBP1	Cri	Neuroblast	GOBP
GOBP_CERAMIDE_BIOSYNTHETIC_PROCESS	0.685152	0.868412	0.0124176	0.284253	0.865361	50	AGK|ASAH1|B3GALT2|B4GALT3|B4GALT6|CERS1|CERS4|CERS6|ELOVL1|ORMDL1|ORMDL2|PAQR4|SGMS1|SIRT3|SMPD1|SMPD4|SPHK2|SPTLC3|SPTSSA|ST3GAL3|ST6GALNAC3|ST6GALNAC5	Cri	Neuroblast	GOBP
GOBP_CERAMIDE_CATABOLIC_PROCESS	0.850819	0.956895	0.0253913	-0.250355	-0.719569	15	ACER2|GALC|GBA2|GLA|HEXA|HEXB|PRKCD	Cri	Neuroblast	GOBP
GOBP_CERAMIDE_METABOLIC_PROCESS	0.83727	0.949674	0.044361	-0.200424	-0.853981	77	B4GALT5|CCN1|CERS2|CERS5|HEXA|ITGB8|NSMAF|SAMD8|SGPL1|ST8SIA2|UGCG	Cri	Neuroblast	GOBP
GOBP_CEREBELLAR_CORTEX_DEVELOPMENT	0.45214	0.707782	0.0185877	0.337099	1.01816	48	COQ8B|KIF14|MYH10|OGDH|SPTBN2|UQCRQ	Cri	Neuroblast	GOBP
GOBP_CEREBELLAR_CORTEX_FORMATION	0.033156	0.141968	0.160147	-0.472967	-1.54082	23	FOXP2|HERC1|LDB1|LHX1|LHX5|MAP2K1|OPHN1|RORA|TTC21B|WHRN	Cri	Neuroblast	GOBP
GOBP_CEREBELLAR_CORTEX_MORPHOGENESIS	0.765301	0.910998	0.0323083	-0.233339	-0.829035	32	FOXP2|HERC1|LDB1|LHX1|LHX5|MAP2K1|OPHN1|RORA|SERPINE2|TRNP1|TTC21B|TUBA1A|WHRN	Cri	Neuroblast	GOBP
GOBP_CEREBELLAR_PURKINJE_CELL_LAYER_DEVELOPMENT	0.163639	0.39012	0.0381441	0.461611	1.26058	27	COQ8B|KIF14|MYH10|SPTBN2|UQCRQ	Cri	Neuroblast	GOBP
GOBP_CEREBELLAR_PURKINJE_CELL_LAYER_MORPHOGENESIS	0.692551	0.872394	0.0143167	0.332351	0.834732	18	COQ8B|KIF14|SPTBN2	Cri	Neuroblast	GOBP
GOBP_CEREBRAL_CORTEX_CELL_MIGRATION	0.746344	0.899086	0.0368909	-0.228274	-0.875334	45	CTNNB1|DISC1|DIXDC1|EFHC1|GLI3|PSEN1|SUN1|WDR47	Cri	Neuroblast	GOBP
GOBP_CEREBRAL_CORTEX_DEVELOPMENT	0.977011	0.995107	0.00455343	0.194446	0.661146	120	ARHGAP11B|ASPM|ATIC|BAX|BBS2|COL3A1|DAB1|FAT4|FBXO45|FKTN|GSK3B|HIF1A|KIF14|LRP8|MBOAT7|MCPH1|MDK|MKKS|NDE1|NPY|POU3F2|RELN|SRGAP2|SRGAP2C|TACC3|TMEM14B|TRA2B|TRAPPC9|WDR62|YWHAE	Cri	Neuroblast	GOBP
GOBP_CEREBRAL_CORTEX_NEURON_DIFFERENTIATION	0.0192459	0.100102	0.206652	-0.520071	-1.65292	21	C21orf91|CNTN2|EOMES|HES1|OPHN1|PSEN1|ZNF335	Cri	Neuroblast	GOBP
GOBP_CEREBRAL_CORTEX_RADIALLY_ORIENTED_CELL_MIGRATION	0.75688	0.906688	0.011791	0.282874	0.809824	35	CDK5|COL3A1|DAB1|FBXO45|FUT10|LRP8|MBOAT7|POU3F2|POU3F3|RAC1|RELN|SRGAP2|SRGAP2C	Cri	Neuroblast	GOBP
GOBP_CGAS_STING_SIGNALING_PATHWAY	0.350594	0.617567	0.0245594	0.433996	1.10123	19	AURKB|BANF1|PARP1|PRKDC	Cri	Neuroblast	GOBP
GOBP_CGMP_MEDIATED_SIGNALING	0.875287	0.964337	0.0106557	0.268656	0.689789	20	APOE|AQP1|ATP2B4|GUCY1A1|GUCY1A2	Cri	Neuroblast	GOBP
GOBP_CHAPERONE_MEDIATED_PROTEIN_COMPLEX_ASSEMBLY	0.057081	0.20013	0.0687741	0.561065	1.44056	20	CCT2|HSP90AB1|MKKS|PFDN6|PSMG1|PSMG3|PTGES3|STUB1	Cri	Neuroblast	GOBP
GOBP_CHAPERONE_MEDIATED_PROTEIN_FOLDING	0.0245787	0.116923	0.0986245	0.465293	1.45572	61	CCT2|CCT3|CCT5|CCT6A|CCT7|CCT8|CD74|DNAJB5|FKBP11|FKBP4|HSP90AB1|HSPA5|HSPB1|HSPE1|P3H1|PDCD5|PDIA4|PFDN2|PFDN6|PPIB|PTGES3|TCP1|TOR1A|TOR2A|VBP1	Cri	Neuroblast	GOBP
GOBP_CHEMICAL_SYNAPTIC_TRANSMISSION_POSTSYNAPTIC	1	1	0.0428654	-0.122071	-0.536418	89	ADORA1|AKT1|BAIAP2|CHRNA3|CHRNA5|CHRNE|DMPK|DVL1|GABRB3|GRIK5|GSK3A|KCNK2|LRRK2|MAPK8IP2|MECP2|MTMR2|NLGN1|NOTCH1|P2RX3|P2RX4|PRKAR1B|PRKCZ|PRKN|RIMS1|S1PR2|SHANK3|SLC8A3|TRPV1	Cri	Neuroblast	GOBP
GOBP_CHEMOKINE_PRODUCTION	0.447097	0.703655	0.0481595	-0.263519	-1.00392	43	ADAM17|EGR1|EPHA2|FOXP1|TGFB1	Cri	Neuroblast	GOBP
GOBP_CHLORIDE_TRANSPORT	0.735321	0.894836	0.0107937	0.26565	0.847496	70	ANO3|ANO5|ANO6|CLCN5|CLCN6|GABRA3|GABRG3|GLRA2|SLC1A3|SLC4A8|TSPO|UCP2	Cri	Neuroblast	GOBP
GOBP_CHOLESTEROL_EFFLUX	0.65057	0.848363	0.0390963	-0.240821	-0.917448	43	ABCA1|ABCG1|SIRT1	Cri	Neuroblast	GOBP
GOBP_CHOLESTEROL_STORAGE	0.232203	0.48719	0.055995	-0.374969	-1.1628	19	ABCA1|ABCG1|LIPA	Cri	Neuroblast	GOBP
GOBP_CHONDROCYTE_DEVELOPMENT	0.0294985	0.132944	0.17245	-0.45416	-1.53094	26	AXIN2|BMPR2|CHST11|CHSY1|EIF2AK3|FGF18|MEX3C|RFLNA|SFRP2|SMPD3|SOX9|SULF2|TGFBR2|TSKU	Cri	Neuroblast	GOBP
GOBP_CHONDROCYTE_DIFFERENTIATION	0.0171756	0.091957	0.344521	-0.323141	-1.4154	87	ARID5A|AXIN2|BMP2|BMPR1A|CCN2|CHST11|CHSY1|COL2A1|CTNNB1|EIF2AK3|FGF18|FGFR1|FOSL2|GLI3|GPLD1|LOXL2|PKDCC|POR|RFLNA|RUNX1|SFRP2|SMAD3|SMPD3|SOX9|SULF2|TGFB1|TSKU|WNT5B|ZBTB16|ZNF219	Cri	Neuroblast	GOBP
GOBP_CHONDROCYTE_PROLIFERATION	0.0306631	0.135827	0.161159	-0.501125	-1.57607	20	CCN2|ERRFI1|FOSL2|PBXIP1|SOX9|STC1	Cri	Neuroblast	GOBP
GOBP_CHONDROITIN_SULFATE_PROTEOGLYCAN_BIOSYNTHETIC_PROCESS	0.239592	0.496973	0.0566282	-0.36064	-1.14621	21	CHST11|CHSY1|CSGALNACT2|IGF1|SLC35B2	Cri	Neuroblast	GOBP
GOBP_CHONDROITIN_SULFATE_PROTEOGLYCAN_METABOLIC_PROCESS	0.578795	0.800174	0.03572	-0.275369	-0.921553	25	CHST11|CHSY1|CSGALNACT2|IGF1|SLC35B2	Cri	Neuroblast	GOBP
GOBP_CHROMOSOME_CONDENSATION	2.27787e-07	1.17769e-05	0.690132	0.769794	2.13237	29	ACIN1|BAZ1B|CCNB1|CDK1|DFFB|KMT5A|MCPH1|NCAPD2|NCAPD3|NCAPG|NCAPG2|NCAPH|NUSAP1|PLK1|SMARCA5|SMC2|SMC4|TOP2A|TTN	Cri	Neuroblast	GOBP
GOBP_CHROMOSOME_LOCALIZATION	8.75866e-08	4.97377e-06	0.704976	0.578691	1.95931	115	ABRAXAS2|ACTR2|AURKB|BECN1|BIRC5|BOD1|BUB3|CCDC66|CCNB1|CDC42|CDCA5|CDCA8|CDK1|CENPE|CENPF|CEP55|CHMP3|DLGAP5|DSN1|ECT2|INCENP|KIF14|KIF18A|KIF22|KIF2C|KIFC1|KNL1|KNSTRN|KNTC1|KPNB1|MAD1L1|NDC80|NDE1|NEK2|NSL1|NUF2|NUP62|PINX1|PMF1|PSRC1|RAB11A|RACGAP1|RMDN1|RRS1|SEPTIN1|SGO1|SKA1|SKA2|SKA3|SPAG5|SPC24|SPC25|SPDL1|TEX14|TRAPPC12|TTK|VPS4A|ZW10|ZWILCH|ZWINT	Cri	Neuroblast	GOBP
GOBP_CHROMOSOME_ORGANIZATION	1.97399e-21	5.69824e-19	1.19534	0.533495	1.94703	487	AAAS|ABL1|ABRAXAS2|ACIN1|ACTR8|ANAPC11|ANAPC15|ANAPC5|ANAPC7|ARHGEF10|ATRX|AURKB|BANF1|BAZ1B|BCL7C|BECN1|BIRC5|BLM|BRCA2|BRD7|BRIP1|BUB1|BUB1B|BUB3|CCDC66|CCNB1|CCNE1|CCT2|CCT3|CCT5|CCT6A|CCT7|CDC20|CDC27|CDCA5|CDCA8|CDK1|CDK5RAP2|CENPA|CENPE|CENPF|CENPH|CENPI|CENPK|CENPN|CENPO|CENPW|CENPX|CEP192|CEP55|CEP97|CHEK2|CHMP3|CIP2A|DCP2|DDX11|DFFB|DHX36|DLGAP5|DPF3|DSCC1|ERCC4|ESCO2|ESPL1|FANCD2|FBXO5|FEN1|GAR1|GNL3|HJURP|HMGB1|HMGB2|HNRNPA2B1|HNRNPD|HSP90AB1|INCENP|INO80C|ITGB3BP|ITPA|KIF11|KIF14|KIF15|KIF18A|KIF18B|KIF22|KIF23|KIF2C|KIF4A|KIFC1|KLHL22|KMT5A|KNL1|KNSTRN|KNTC1|KPNB1|MAD1L1|MAD2L1|MCPH1|MIS18A|MND1|MSH6|MTERF1|MYBL2|MZT1|NAA10|NAA50|NASP|NAT10|NCAPD2|NCAPD3|NCAPG|NCAPG2|NCAPH|NDC80|NEK2|NHP2|NOP10|NSL1|NSMCE1|NSMCE4A|NUF2|NUP62|NUSAP1|OIP5|P3H4|PARP1|PCID2|PCNA|PDS5B|PHB2|PIF1|PINX1|PKIB|PLK1|PNKP|POLDIP2|PPP1CA|PPP1CC|PPP2R1A|PRC1|PRKDC|PSMC3IP|PSRC1|PTGES3|PTTG1|RACGAP1|RAD21|RAN|RANGRF|REC8|RPA1|RPA3|RRS1|RUVBL1|RUVBL2|SGO1|SGO2|SHOC1|SKA2|SLX4|SMARCA5|SMC1A|SMC2|SMC4|SMC6|SPAG5|SPC24|SPC25|SPDL1|TACC3|TERT|TEX14|TEX15|TOP1|TOP2A|TOP3B|TPX2|TRAPPC12|TRIP13|TTK|TTN|TUBG1|TUBG2|UBE2C|UCHL5|UHRF1|VPS4A|WRAP53|WRAP73|XRCC3|XRCC5|XRCC6|YLPM1|ZBTB48|ZMPSTE24|ZW10|ZWILCH|ZWINT	Cri	Neuroblast	GOBP
GOBP_CHROMOSOME_ORGANIZATION_INVOLVED_IN_MEIOTIC_CELL_CYCLE	0.150665	0.370671	0.0380573	0.41376	1.25403	49	ATRX|BRIP1|CCNE1|FANCD2|MND1|NCAPD2|NCAPD3|NCAPH|P3H4|PSMC3IP|REC8|SHOC1|SMC2|SMC4|TEX15|TRIP13	Cri	Neuroblast	GOBP
GOBP_CHROMOSOME_SEGREGATION	1.56777e-20	3.87912e-18	1.16907	0.553922	2.00995	390	AAAS|ABRAXAS2|ACTR2|ANAPC11|ANAPC15|ANAPC5|ANAPC7|ARHGEF10|ASPM|AURKA|AURKB|BAZ1B|BCL7C|BECN1|BIRC5|BRCA1|BRD7|BRIP1|BUB1|BUB1B|BUB3|CCDC66|CCNB1|CCNB2|CCNE1|CDC20|CDC27|CDC42|CDCA2|CDCA5|CDCA8|CDK1|CDK5RAP2|CENPE|CENPF|CENPH|CENPI|CENPJ|CENPK|CENPM|CENPN|CENPS|CENPU|CENPW|CENPX|CEP192|CEP55|CEP63|CEP97|CHEK2|CIAO2A|CIAO2B|DDX3X|DIAPH3|DLGAP5|DPF3|DSN1|ECT2|ERCC2|ESCO2|ESPL1|FANCD2|FBXO5|HAUS1|HAUS3|HAUS4|HAUS8|HDAC3|HJURP|INCENP|ITGB3BP|KIF11|KIF14|KIF15|KIF18A|KIF18B|KIF22|KIF23|KIF2C|KIF4A|KIFC1|KLHL22|KMT5A|KNL1|KNSTRN|KNTC1|KPNB1|MAD1L1|MAD2L1|MIS18A|MKI67|MND1|MYBL2|MZT1|NCAPD2|NCAPD3|NCAPG|NCAPG2|NCAPH|NDC80|NEK2|NSL1|NUF2|NUP37|NUP62|NUSAP1|OIP5|P3H4|PINX1|PLK1|PMF1|POLDIP2|PPP1CC|PPP2R1A|PRC1|PSMC3IP|PSRC1|PTTG1|RACGAP1|RAD18|RAD21|RAN|RANGRF|REC8|RPS3|SAC3D1|SASS6|SGO1|SGO2|SHOC1|SKA2|SLC25A5|SMARCA5|SMC1A|SMC2|SMC4|SMC6|SPAG5|SPC24|SPC25|SPDL1|SRPK1|STIL|TACC3|TEX14|TEX15|TOP1|TOP2A|TPX2|TRAPPC12|TRIP13|TTK|TTN|TUBB|TUBG1|TUBG2|TUBGCP3|UBE2C|UBE2I|UHRF1|VPS4A|WRAP73|XRCC3|ZW10|ZWILCH|ZWINT	Cri	Neuroblast	GOBP
GOBP_CHROMOSOME_SEPARATION	9.44244e-10	7.60665e-08	0.788187	0.678231	2.18817	76	ANAPC11|ANAPC15|ANAPC5|ANAPC7|AURKB|BIRC5|BUB1|BUB1B|BUB3|CCNB1|CDC20|CDCA8|CDK5RAP2|CENPF|DLGAP5|ESPL1|FBXO5|INCENP|KLHL22|KNL1|KNTC1|MAD2L1|NCAPD2|NCAPD3|NCAPG|NCAPG2|NCAPH|NDC80|NUF2|PLK1|PPP2R1A|RAD21|SMC2|SMC4|SPC25|SPDL1|TTK|UBE2C|XRCC3|ZW10|ZWILCH|ZWINT	Cri	Neuroblast	GOBP
GOBP_CILIUM_MOVEMENT	0.690705	0.871481	0.0680194	-0.199615	-0.928139	131	BBOF1|CAMSAP3|CATSPER2|CATSPERE|CCDC146|CCDC40|CCNYL1|CELF3|CFAP43|CFAP44|CFAP54|CFAP70|CFAP77|DNAAF4|DNAH1|DNHD1|EFHC1|IFT81|IQCG|KIF9|LRRC23|NEURL1|OFD1|PACRG|QRICH2|RFX3|SLC9B2|STK36|TAC1|TAC4|TTC21A|TTLL9|UBE2B	Cri	Neuroblast	GOBP
GOBP_CILIUM_ORGANIZATION	0.560137	0.788134	0.0128679	0.270289	0.97805	347	ACTR2|ARF4|ARL3|ATG3|ATXN10|AURKA|B9D1|BBS7|C2CD3|CBY1|CCDC15|CCDC66|CCDC88A|CCP110|CDK10|CDKL1|CENPJ|CEP128|CEP131|CEP162|CEP164|CEP290|CEP70|CEP78|CEP97|CFAP298|DUSP23|DYNLL1|DZIP1|ELMOD1|ELMOD3|EXOC5|FAM161A|GBF1|GSK3B|IFT122|IFT27|IFT57|IQCB1|KIAA0586|KIAA0753|KIF24|MCRS1|MKKS|MPHOSPH9|NDUFAF2|NEK1|ODF2L|PCNT|POC1A|PPP1R35|RAB34|RAB8A|RPGRIP1L|SCLT1|SEPTIN2|SEPTIN7|SEPTIN9|SPAG16|SSNA1|TBC1D1|TBC1D31|TBC1D7|TCHP|TMEM107|TMEM138|TMEM80|TUB|TXNDC15|VDAC3|WRAP73|YIF1B	Cri	Neuroblast	GOBP
GOBP_CILIUM_OR_FLAGELLUM_DEPENDENT_CELL_MOTILITY	0.571605	0.794558	0.0655143	-0.212086	-0.961041	107	BBOF1|CATSPER2|CCDC146|CCDC40|CCNYL1|CELF3|CFAP43|CFAP44|CFAP54|CFAP77|DNAH1|DNHD1|EFHC1|IFT81|IQCG|KIF9|LRRC23|NEURL1|PACRG|QRICH2|RFX3|SLC9B2|TAC1|TTC21A|TTLL9|UBE2B	Cri	Neuroblast	GOBP
GOBP_CIRCADIAN_REGULATION_OF_GENE_EXPRESSION	0.117609	0.316794	0.106409	-0.305718	-1.22067	54	CSNK1E|EGR1|NAMPT|NCOA2|NGFR|NOCT|OGT|PER2|RELB|RORA|SIRT1	Cri	Neuroblast	GOBP
GOBP_CIRCADIAN_RHYTHM	0.114286	0.311028	0.200513	-0.240028	-1.13812	159	ABCB1|ATF4|ATG7|BTBD9|CRTC1|CSNK1E|EGR1|EGR3|EP300|ID3|IGF1|JUND|KLF10|MAPK8|NAMPT|NCOA2|NGFR|NOCT|NPAS2|NR2F6|OGT|PER2|PER3|PIWIL2|PRKAA1|RELB|RORA|SIRT1|SREBF1|THRAP3|TP53|USP7|USP9X	Cri	Neuroblast	GOBP
GOBP_CIRCULATORY_SYSTEM_PROCESS	0.960619	0.993309	0.00309124	0.214366	0.778356	403	ABL1|ADH5|AGTRAP|ANGPT1|APOE|APP|ARHGAP42|ATP2B4|ATP6AP2|ATP8A1|BBS2|CACNA1C|CALM1|CALM2|CALM3|CAV1|CAV3|CDC42|CHGA|CHRM2|COL1A2|CORO2B|CTNNBIP1|CTSZ|CYB5R3|CYBA|DLG1|DRD2|E2F4|EMILIN1|EMP2|EPAS1|EXT2|FABP5|FGA|FGB|FGFBP3|FGG|FKBP1A|FKBP1B|GAA|GATA6|GLRX3|GNA12|GNB3|GSTO1|GUCY1A1|HCN1|HRC|HRH1|HTR7|ID2|ITGB1|ITGB1BP1|JPH1|JPH4|KCNH6|KCNMA1|KCNMB2|KCNN2|KCNQ1|LEPR|LNPEP|LRP1|MANF|MAP2K6|MKKS|MTOR|MYL4|NAV2|NMU|NPY|PKP2|PLCB3|PLOD3|POSTN|PPCS|PRCP|PREP|PRKACA|RAC1|RAMP2|RANGRF|RAP1GDS1|ROCK2|S100A1|SCARB1|SCN8A|SGCG|SLC16A7|SLC1A3|SLC29A1|SLC29A2|SLC2A10|SLC38A5|SLC4A4|SLC4A8|SLC5A6|SLC6A6|SLC6A9|SLC7A2|SMAD5|SNX5|SOD1|SRI|STK39|STUB1|SUMO1|SVEP1|TBX20|TNNI1|TNNI3K|TNNT2|TRPC1|TRPM4|TTN|TTR|VEGFC|YWHAE|ZMPSTE24	Cri	Neuroblast	GOBP
GOBP_CLATHRIN_COAT_ASSEMBLY	0.345225	0.612904	0.024508	0.425007	1.10453	21	AP2S1|CLINT1|CLTA|CLTC	Cri	Neuroblast	GOBP
GOBP_CLATHRIN_DEPENDENT_ENDOCYTOSIS	0.6065	0.821312	0.0143712	0.304971	0.917503	47	AAK1|AP2A1|AP2M1|AP2S1|CANX|CLTA|CLTC|FCHO1|UNC119	Cri	Neuroblast	GOBP
GOBP_COCHLEA_DEVELOPMENT	0.933333	0.986677	0.00810455	0.224183	0.66324	42	ADAM10|CCNA2|CDH23|CTHRC1|DVL2|FRZB|IFT27|KCNQ1|NECTIN3|NEUROG1|NTRK3|RAC1|RPGRIP1L|WNT5A	Cri	Neuroblast	GOBP
GOBP_COCHLEA_MORPHOGENESIS	0.870959	0.96373	0.0107305	0.270428	0.694339	20	CTHRC1|DVL2|FRZB|NECTIN3|NEUROG1|RAC1|WNT5A	Cri	Neuroblast	GOBP
GOBP_COENZYME_A_METABOLIC_PROCESS	0.156516	0.379823	0.0405722	0.529827	1.29752	16	ACAT1|ACLY|ACOT7|COASY|HMGCR|NUDT7|PANK1	Cri	Neuroblast	GOBP
GOBP_COGNITION	0.0496583	0.182996	0.321776	-0.236106	-1.1792	252	ABCC8|ADCY8|ADGRB3|ADNP|AMFR|ARC|ATAD1|ATP1A2|ATXN1L|BGLAP|BRAF|BTBD9|BTG2|CAMK2N1|CASP3|CEBPB|CHST10|CNTN2|CREB1|CRTC1|CTNS|CYFIP1|DNAAF4|DOP1B|EP300|FOS|FOXP2|FYN|GIT1|GPI|IFT20|INSR|ITGA3|ITPR3|KAT2B|KCNAB1|KCTD16|KMT2A|LARGE1|LMX1A|MAPK1|MAPK8IP2|MAPT|MECP2|NDRG4|NEDD9|NF1|PICALM|PJA2|PPT1|PRKAR1B|PRKAR2B|PRKCA|PRNP|PSEN1|PTCHD1|PTPRZ1|S100B|SHANK3|SLC1A4|SLC7A11|SLC8A3|SRF|SYT11|TAC1|TAFA2|TPBG|TSC1|TTBK1	Cri	Neuroblast	GOBP
GOBP_COLLAGEN_BIOSYNTHETIC_PROCESS	0.7896	0.922799	0.0111982	0.27576	0.78557	34	ADAMTS3|COL1A1|COL5A1|DDR2|GOT1|P3H3|P3H4|PCOLCE|PRDX5|SERPINH1	Cri	Neuroblast	GOBP
GOBP_COLLAGEN_CATABOLIC_PROCESS	0.602062	0.816899	0.0348992	-0.27572	-0.908717	24	CTSB|CTSK|FURIN|MMP15|MMP19|MMP21|MMP24|RETREG1|RETREG2|RETREG3	Cri	Neuroblast	GOBP
GOBP_COLLAGEN_FIBRIL_ORGANIZATION	0.0176783	0.0933498	0.117107	0.482333	1.49096	55	ADAMTS12|ADAMTS19|ADAMTS2|ADAMTS3|ADAMTS7|AEBP1|ANTXR2|ANXA2|COL11A1|COL14A1|COL1A1|COL1A2|COL3A1|COL5A1|COL5A2|COL6A1|COLGALT2|DDR2|EMILIN1|FKBP10|LOX|LOXL1|LUM|P3H1|P3H4|P4HA3|PLOD1|PLOD2|PLOD3|PXDN|SELENON|SERPINH1|VPS33B	Cri	Neuroblast	GOBP
GOBP_COLLAGEN_METABOLIC_PROCESS	0.876701	0.964399	0.00796449	0.23343	0.746236	71	ADAMTS2|ADAMTS3|C6orf89|COL1A1|COL1A2|COL5A1|CREB3L1|CST3|DDR2|EMILIN1|GOT1|HIF1A|ITGB1|MRC2|P3H1|P3H3|P3H4|PCOLCE|PLOD3|PRDX5|SERPINH1|VPS33B	Cri	Neuroblast	GOBP
GOBP_COLLATERAL_SPROUTING	0.102621	0.292095	0.0939237	-0.374129	-1.30786	30	CRABP2|DVL1|FSTL4|IFRD1|IST1|PTPRS|SPP1|ULK1	Cri	Neuroblast	GOBP
GOBP_COLUMNAR_CUBOIDAL_EPITHELIAL_CELL_DEVELOPMENT	0.431161	0.691149	0.0384077	-0.35074	-1.0081	15	GPAT4|KLF5|PRDM1|RARA|SRC|TGFB1	Cri	Neuroblast	GOBP
GOBP_COLUMNAR_CUBOIDAL_EPITHELIAL_CELL_DIFFERENTIATION	0.593194	0.810472	0.0500729	-0.225485	-0.944429	69	CEBPB|CTNNB1|DLG5|FGF2|HES1|JAG1|KLF5|PRDM1|SAV1|SMAD2|SOX11|SOX4|SOX9|TGFB1	Cri	Neuroblast	GOBP
GOBP_CONNECTIVE_TISSUE_DEVELOPMENT	0.00199356	0.020795	0.431708	-0.274713	-1.34204	212	ADGRG6|ARID5A|ARRDC3|CCN1|CCN2|CFLAR|CHST11|CHSY1|CNMD|CRIP1|CTNNB1|EGR1|EIF2AK3|ERRFI1|FGF18|FGF2|FGFR1|FKRP|FOSL2|GLI3|GPLD1|IFRD1|IGF1|ITGB8|LARGE1|LIPA|LOXL2|LRP5|NAMPT|NCOA2|PBXIP1|PDGFA|PDGFD|PIK3CA|PKD1|POR|PRKAA1|PUM2|RARA|RUNX1|SFRP2|SIRT1|SOX9|SRF|TAPT1|TGFB1|WNT5B|ZBTB16|ZNF219	Cri	Neuroblast	GOBP
GOBP_CONSTITUTIVE_HETEROCHROMATIN_FORMATION	0.420916	0.681016	0.0200271	0.351915	1.03675	41	ATF7IP|ATRX|BMI1|DNMT1|DNMT3A|DOT1L|EHMT1|EZH2|HAT1|HDAC1|HELLS|PPHLN1|SMARCA5|TASOR|TEX15	Cri	Neuroblast	GOBP
GOBP_COPII_COATED_VESICLE_BUDDING	0.00849963	0.0593603	0.173713	0.542332	1.59772	41	INSIG1|MIA3|PDCD6|PEF1|PPP6C|PREB|RAB1A|SAR1A|SAR1B|SEC13|SEC23B|SEC24A|SEC31A|SURF4|TMED10|TMED2|TRAPPC1|TRAPPC11|TRAPPC12|TRAPPC2B|TRAPPC2L|TRAPPC3|TRAPPC4|TRAPPC5|TRAPPC6A|VAPB	Cri	Neuroblast	GOBP
GOBP_COPII_COATED_VESICLE_CARGO_LOADING	0.11197	0.308319	0.0485786	0.543199	1.34854	17	INSIG1|MIA3|RAB1A|SAR1A|SAR1B|SEC13|SEC23B|SEC24A|SEC31A|SURF4	Cri	Neuroblast	GOBP
GOBP_COPPER_ION_HOMEOSTASIS	0.0780649	0.247182	0.0588174	0.558745	1.40334	18	ANKRD9|APP|ARF1|ATOX1|ATP7B|COMMD1|COX10|CUTC|SCO1	Cri	Neuroblast	GOBP
GOBP_CORONARY_VASCULATURE_DEVELOPMENT	0.108811	0.302109	0.0998484	-0.337413	-1.2623	40	ADAMTS6|AP2B1|DCTN5|DYNC2H1|FGF2|GPC3|HEY2|LRP2|MMP21|NOTCH1|PRDM1|PRICKLE1|PTK7|SPRED1|SRF	Cri	Neuroblast	GOBP
GOBP_CORPUS_CALLOSUM_DEVELOPMENT	0.845343	0.953417	0.0288046	-0.227978	-0.768497	26	FILIP1|PTPRS|RTN4RL1|WDR47	Cri	Neuroblast	GOBP
GOBP_CORTICAL_ACTIN_CYTOSKELETON_ORGANIZATION	0.0815451	0.253131	0.0549209	0.474192	1.35754	35	AKAP11|ANLN|ARF6|CALR|CAVIN3|DLG1|ECT2|EPB41L2|EPB41L3|EZR|IQGAP3|LLGL1|LLGL2|PDCD6IP|RAB13|RACGAP1|ROCK2|TLN1|VPS4A	Cri	Neuroblast	GOBP
GOBP_CORTICAL_CYTOSKELETON_ORGANIZATION	0.109433	0.302776	0.0455283	0.43046	1.30465	49	AKAP11|ANLN|ARF6|CALR|CAVIN3|DLG1|ECT2|EPB41L2|EPB41L3|EZR|IQGAP3|KIF21A|LLGL1|LLGL2|PDCD6IP|PPFIA1|RAB13|RAC1|RAC3|RACGAP1|ROCK2|TLN1|VPS4A	Cri	Neuroblast	GOBP
GOBP_COTRANSLATIONAL_PROTEIN_TARGETING_TO_MEMBRANE	0.005424	0.0431925	0.226232	0.63467	1.67983	23	ARL6IP1|SEC61A1|SEC61A2|SEC61B|SEC63|SRP14|SRP19|SRP72|SRPRA|SRPRB|SSR1|SSR3	Cri	Neuroblast	GOBP
GOBP_CRANIAL_NERVE_DEVELOPMENT	0.083802	0.257618	0.117506	-0.332222	-1.27393	45	ACKR3|ADARB1|CTNNB1|EGR2|ERBB3|HES1|MAFB	Cri	Neuroblast	GOBP
GOBP_CRANIAL_NERVE_MORPHOGENESIS	0.106427	0.298471	0.0883886	-0.408855	-1.33196	23	ADARB1|EGR2|GLI3|MAFB	Cri	Neuroblast	GOBP
GOBP_CRANIAL_SKELETAL_SYSTEM_DEVELOPMENT	0.978177	0.995107	0.0340301	-0.167491	-0.666345	53	B3GLCT|CHST11|CRKL|CTNNB1|GLI3|LHX1|LRP2|MTHFD1L|RDH10|SIX4|SMAD2|SMAD3|TGFB1|TGFBR2|WDR19	Cri	Neuroblast	GOBP
GOBP_CRANIOFACIAL_SUTURE_MORPHOGENESIS	0.828263	0.946434	0.0120083	0.298757	0.722881	15	FREM1|INSIG1|MMP16|NEUROG1|RAB23|TMEM107	Cri	Neuroblast	GOBP
GOBP_CRISTAE_FORMATION	0.00232272	0.0234575	0.35482	0.68734	1.74407	19	APOO|CHCHD10|CHCHD3|CHCHD6|IMMT|MICOS10|MICOS13|UQCC3	Cri	Neuroblast	GOBP
GOBP_CYCLIC_NUCLEOTIDE_METABOLIC_PROCESS	0.908592	0.977139	0.0289673	-0.207196	-0.726784	31	ADCY5|ADCY6|ADCY8|EPHA2|PDE10A|PDE4C|PDE7B|RORA	Cri	Neuroblast	GOBP
GOBP_CYTOCHROME_COMPLEX_ASSEMBLY	7.29611e-05	0.00153174	0.538434	0.647973	1.90281	40	COA1|COA3|COA4|COA5|COA6|COX10|COX14|COX18|COX20|CYBA|HCCS|PET100|SCO1|SURF1|TACO1|TIMM21|TMEM223|UQCC2|UQCC3|UQCRFS1	Cri	Neuroblast	GOBP
GOBP_CYTOKINESIS	0.00291819	0.0281423	0.274717	0.425276	1.48543	170	ACTR2|ANLN|ARF1|ARF6|ARL3|ATXN10|AURKA|AURKB|BECN1|BIRC5|BRCA2|CALM1|CALM3|CCDC66|CCP110|CDC42|CDCA8|CENPA|CEP55|CFL1|CIT|CKAP2|DCTN3|E2F7|ECT2|ESPL1|EXOC2|GIPC1|INCENP|JTB|KIF14|KIF20A|KIF20B|KIF23|KIF4A|MYH10|NUP62|NUSAP1|PIN1|PLK1|PRC1|PRPF40A|RACGAP1|SEPTIN10|SEPTIN2|SEPTIN7|SEPTIN8|SEPTIN9|STAMBP|UNC119|VPS4A	Cri	Neuroblast	GOBP
GOBP_CYTOKINETIC_PROCESS	0.167561	0.39647	0.0356904	0.405102	1.23326	50	ANLN|ANXA11|ARF1|ARF6|AURKB|CEP55|CHMP3|ECT2|IQGAP3|KIF20A|KIF20B|NUP62|RAB11A|RACGAP1|SPART|VPS4A	Cri	Neuroblast	GOBP
GOBP_CYTOKINE_MEDIATED_SIGNALING_PATHWAY	0.911111	0.978877	0.129547	-0.177838	-0.89076	276	ACKR3|ACSL1|ACTN4|ADAM17|ADAR|AGPAT2|APPL2|AXL|CD24|CEACAM1|CNOT7|CNTFR|CREBRF|CXCL13|CXCR4|CYLD|DAB2IP|DUOX1|EGR1|EPG5|F3|FBXO21|FOXC1|FOXO3|HSPA1A|HSPA1B|IFNGR2|IL13RA1|IL17RA|IL17RD|IL18|IL1RAP|IL3RA|IRAK1|JAK1|MAP3K7|MAPK1|MAPKAPK2|MED1|NAIP|NFKBIA|NFKBIZ|NSMAF|NUMBL|PELI3|PPP2CB|RABGEF1|RBM47|RELA|RFFL|RIPK1|SIRT1|SMAD4|SOCS3|SOCS5|SRC|STAT3|STAT4|STAT5B|TBK1|TP53|TRAF3|TRAF3IP2|TRAF6|TRIM56|UGCG|ULK1|USP25|XIAP|YTHDF3	Cri	Neuroblast	GOBP
GOBP_CYTOKINE_PRODUCTION	0.00591143	0.0463285	0.407018	-0.23288	-1.18219	441	ABCC8|ADAM17|ANXA1|APPL2|ARID5A|ATF4|ATG9A|AXL|BCL6|BTN2A1|CAPN2|CASP3|CD200|CD24|CD55|CEBPB|CLU|CPTP|CUL3|CYLD|DTX4|EGR1|EIF2AK2|EIF2AK3|ELF1|EPHA2|ERMAP|ERRFI1|EXTL3|F2R|F3|FGFR1|FOXP1|FRMD8|FURIN|GIT1|GPRC5B|HDAC7|HEG1|HLA-E|HMOX1|HOMER2|HOMER3|HRAS|HSF1|HSPA1A|HSPA1B|IFI16|IGF1|IGF2BP2|IL17RA|IL1RAP|ILRUN|INAVA|IRAK1|ITGAV|LAG3|LITAF|LRRC19|MAP3K7|MAPKAPK2|MORC3|NAIP|NAV3|NDFIP1|NFKBIA|NFKBIL1|NPLOC4|NR4A3|OTUD5|PATZ1|PELI1|PIK3CD|PLAGL1|PLCG2|PNP|POLR3C|PPM1B|PPP1R11|PRKCA|PRKCQ|PRNP|PSEN1|PTPRS|RAB2B|RABGEF1|RARA|RBM47|REL|RELA|RELB|RNF125|RORA|RUNX1|SCIMP|SCRIB|SIRT1|SMAD3|SMAD4|SOCS5|SPON2|STAT3|STAT5B|SYT11|TBK1|TGFB1|TGFB3|THBS1|TNFRSF21|TRAF6|TRIL|TRIM21|TRIM56|USP22|ZBTB1|ZBTB2|ZBTB20|ZBTB26|ZBTB37|ZFP36|ZNF131	Cri	Neuroblast	GOBP
GOBP_CYTOKINE_PRODUCTION_INVOLVED_IN_IMMUNE_RESPONSE	0.0113936	0.0707302	0.38073	-0.374019	-1.54305	63	ARID5A|ATG9A|AXL|BCL6|CD55|GPRC5B|HLA-E|INAVA|LITAF|MAP3K7|MAPKAPK2|NR4A3|PLCG2|RABGEF1|SCIMP|SIRT1|SPON2|TGFB1|TRAF6	Cri	Neuroblast	GOBP
GOBP_CYTOKINE_PRODUCTION_INVOLVED_IN_INFLAMMATORY_RESPONSE	0.100962	0.289034	0.0986245	-0.354619	-1.28854	35	APPL2|EXTL3|HMOX1|IL17RA|NFKBIA|PRKCA|RELA|SIRPA|STAT3|ZFP36	Cri	Neuroblast	GOBP
GOBP_CYTOPLASMIC_MICROTUBULE_ORGANIZATION	0.175597	0.405511	0.0343364	0.387535	1.21391	62	CAMSAP2|CAV3|CCDC88A|CENPJ|CIB1|CLIP4|DLG1|EZR|KATNBL1|KIF21A|KPNB1|SLAIN1|TBCB|TLN1|TUBG1|TUBG2|TUBGCP3	Cri	Neuroblast	GOBP
GOBP_CYTOPLASMIC_PATTERN_RECOGNITION_RECEPTOR_SIGNALING_PATHWAY	0.711755	0.882434	0.0671281	-0.199049	-0.921666	129	ABHD8|CPTP|CYLD|EIF2AK2|EPG5|FBXL2|HSPA1A|HSPA1B|IFI16|INAVA|IRAK1|LATS1|MAP3K7|MAPK8|NEK7|NFKBIA|NOP53|NPLOC4|OGT|PELI1|PLCG2|PPT1|PTPRS|PUM2|RELA|RNF125|SCIMP|SMPDL3A|SPSB3|SRC|TBK1|TRAF6|TRIM25|ZDHHC18|ZDHHC5	Cri	Neuroblast	GOBP
GOBP_CYTOPLASMIC_TRANSLATION	4.89655e-11	4.71157e-09	0.851339	0.591154	2.05716	161	CSDE1|DENR|DHX29|DHX36|EEF1D|EIF2B3|EIF3A|EIF3D|EIF3I|EIF3K|EIF4G1|FAU|FTSJ1|HNRNPD|IMPACT|MTOR|NCBP2|NCK1|PAIP1|RBM4|RPL10|RPL10A|RPL12|RPL13|RPL13A|RPL15|RPL18|RPL18A|RPL22|RPL22L1|RPL24|RPL26|RPL26L1|RPL27|RPL27A|RPL28|RPL30|RPL31|RPL35|RPL37|RPL41|RPL7|RPL7A|RPL8|RPLP0|RPLP1|RPLP2|RPS11|RPS12|RPS14|RPS15|RPS15A|RPS16|RPS17|RPS18|RPS19|RPS2|RPS20|RPS23|RPS24|RPS26|RPS27A|RPS3|RPS5|RPS7|RPS8|RPS9|RWDD1|SLBP|SYNCRIP|UBA52|YBX1|ZNF385A	Cri	Neuroblast	GOBP
GOBP_CYTOPLASMIC_TRANSLATIONAL_INITIATION	0.00539282	0.0431251	0.21826	0.550843	1.63532	43	DENR|DHX29|EIF2B3|EIF3D|EIF3I|EIF3K|EIF4G1|IMPACT|MTOR|NCBP2|NCK1|RBM4|RPL13A|SLBP	Cri	Neuroblast	GOBP
GOBP_CYTOSKELETON_DEPENDENT_CYTOKINESIS	0.00430432	0.0361897	0.229089	0.448951	1.5226	117	ACTR2|ANLN|ARF1|ARF6|ARL3|AURKB|BIRC5|CDCA8|CENPA|CEP55|CFL1|CIT|CKAP2|DCTN3|ECT2|ESPL1|EXOC2|INCENP|JTB|KIF20A|KIF20B|KIF23|KIF4A|MYH10|NUP62|NUSAP1|PLK1|RACGAP1|SEPTIN2|SEPTIN7|SEPTIN8|SEPTIN9|STAMBP|UNC119|VPS4A	Cri	Neuroblast	GOBP
GOBP_CYTOSKELETON_DEPENDENT_INTRACELLULAR_TRANSPORT	0.322878	0.592564	0.0214313	0.30683	1.07814	185	AP3B1|AP3S1|APP|ARL3|BLOC1S1|BLOC1S2|BLOC1S4|BORCS5|BORCS8|CCDC88A|CDC42|CEP131|DYNLL1|FBXW11|FEZ1|HIF1A|HSBP1|IFT122|IFT27|IFT57|KIF17|KIF21A|KIF4A|MAP1A|SNAPIN|SOD1|SSNA1|STAU2|SYBU|TMEM230|TRAK2|TUB|TUBA1B|TUBA1C|TUBB|UBB|UXT	Cri	Neuroblast	GOBP
GOBP_CYTOSOLIC_TRANSPORT	0.634357	0.838707	0.0119068	0.270599	0.926618	132	ACTR2|ANKFY1|AP2A1|ARFIP1|ARL1|CLTC|EIPR1|ERC1|GBF1|GOLT1B|LMAN1|PIKFYVE|PLEKHJ1|RAB4B|RHOBTB3|SNX3|SNX5|SNX6|SRSF10|SURF4|SYBU|TMED9|VAMP3|VPS29|VTI1B|YKT6	Cri	Neuroblast	GOBP
GOBP_DECIDUALIZATION	0.162378	0.387915	0.0666556	-0.424742	-1.26809	17	JUNB|SPP1	Cri	Neuroblast	GOBP
GOBP_DEFENSE_RESPONSE_TO_BACTERIUM	0.864662	0.961619	0.00754754	0.232201	0.770451	96	APP|AQP1|CHGA|COLEC12|CYBA|FAU|FGA|FGB|HLA-A|HMGB2|NAGK|NPY|PCYOX1L|PRKD1|RAB14|RBCK1|ROMO1|RPL30|RPS19|SLC30A1|TF|TMF1|TUSC2	Cri	Neuroblast	GOBP
GOBP_DEFENSE_RESPONSE_TO_GRAM_NEGATIVE_BACTERIUM	0.04112	0.163536	0.081546	0.5776	1.48302	20	APP|AQP1|CHGA|HMGB2|NPY|PRKD1|ROMO1|RPL30|RPS19|TUSC2	Cri	Neuroblast	GOBP
GOBP_DEFENSE_RESPONSE_TO_GRAM_POSITIVE_BACTERIUM	0.39759	0.661472	0.0452289	-0.298848	-1.02931	28	ADAM17|EPHA2|HLA-E|LYG2|PPP1R11|TAC1|TBK1	Cri	Neuroblast	GOBP
GOBP_DEFENSE_RESPONSE_TO_VIRUS	0.86436	0.961619	0.00637555	0.230483	0.810844	188	AIM2|ATAD3A|BECN1|BST2|C1QBP|CHMP3|DDIT4|DDX1|DHX16|DHX36|DNAJC3|EIF2AK4|ELMOD2|EXOSC4|HYAL2|IFIT1|ILF3|MOV10|NCBP3|NCK1|NDUFAF4|PHB2|POLR3B|POLR3G|POLR3H|POLR3K|PQBP1|SAMHD1|SKP2|SMARCA5|TRIM5|TRIM6|UBE2N|VAMP8|ZMPSTE24	Cri	Neuroblast	GOBP
GOBP_DENDRITE_DEVELOPMENT	0.94698	0.988825	0.00415794	0.210366	0.745577	213	ABL1|ANKRD27|APOE|APP|ARF4|ARF6|ARHGAP33|ARHGAP44|ATG16L1|BBS1|BCL11A|BMP5|CAMSAP2|CDC20|CDC42|CDK5|CFL1|DAB1|DHX36|DIP2A|DLG4|EFNA1|EZH2|GSK3B|HDAC2|IGSF9|IL1RAPL1|ITGB1|LRP8|MAP1A|MEF2C|NFATC4|NLGN2|NRP1|PAK2|PAK4|PPP3CA|PQBP1|PTN|PTPRD|RAC1|RELN|RTN4IP1|SDK1|SIPA1L1|SLC30A1|SLITRK5|SMAD1|SRGAP2|SRGAP2C|STAU2|TANC2|TAOK2|TBC1D24|TLX2|TRAK2|TRAPPC4|VLDLR|YWHAH|ZMYND8	Cri	Neuroblast	GOBP
GOBP_DENDRITE_EXTENSION	0.100091	0.287732	0.0965276	-0.370121	-1.29828	31	CDKL3|CYFIP1|CYFIP2|RNF157|SPAG9|SYT17	Cri	Neuroblast	GOBP
GOBP_DENDRITE_MORPHOGENESIS	0.989871	0.997425	0.00400929	0.18357	0.628103	130	ANKRD27|ARHGAP33|ARHGAP44|ATG16L1|CDC42|CDK5|CFL1|DHX36|DIP2A|DLG4|EFNA1|GSK3B|IL1RAPL1|ITGB1|LRP8|NFATC4|NRP1|PPP3CA|PQBP1|PTN|PTPRD|RAC1|RELN|SEMA3A|SEMA4D|SIPA1L1|SLC30A1|SLITRK5|STAU2|TANC2|TAOK2|TBC1D24|TLX2|TRAK2|VLDLR|YWHAH	Cri	Neuroblast	GOBP
GOBP_DENDRITIC_CELL_DIFFERENTIATION	0.0498969	0.183444	0.130631	-0.443166	-1.46059	24	AXL|AZI2|CEBPB|FLT3LG|HLA-B|ITGB8|PSEN1|RBPJ|RELB|TGFB1|TGFBR2|TMEM176A|TMEM176B|TRAF6|ZBTB46	Cri	Neuroblast	GOBP
GOBP_DENDRITIC_SPINE_DEVELOPMENT	0.68638	0.869331	0.0114695	0.270102	0.882723	86	APOE|ARF4|ARF6|ARHGAP33|ARHGAP44|CDC42|CDK5|CFL1|DHX36|DIP2A|DLG4|EFNA1|HDAC2|IL1RAPL1|LRP8|MEF2C|NLGN2|PAK2|PAK4|PTPRD|RAC1|RELN|SDK1|SIPA1L1|SLC30A1|SRGAP2|SRGAP2C|STAU2|TANC2|ZMYND8	Cri	Neuroblast	GOBP
GOBP_DENDRITIC_SPINE_MAINTENANCE	0.0503168	0.183761	0.123558	-0.482149	-1.49517	19	ABHD17B|FYN|HOMER1|IGF1R|INSR|ITGA3|MTMR2|NEDD9|PICK1|PRNP	Cri	Neuroblast	GOBP
GOBP_DENDRITIC_SPINE_MORPHOGENESIS	0.648331	0.847663	0.0131651	0.291618	0.891142	51	ARHGAP33|ARHGAP44|CDC42|CDK5|CFL1|DHX36|DIP2A|DLG4|EFNA1|IL1RAPL1|LRP8|PTPRD|RELN|SIPA1L1|SLC30A1|STAU2|TANC2	Cri	Neuroblast	GOBP
GOBP_DENDRITIC_TRANSPORT	0.941539	0.986677	0.01009	0.249564	0.603853	15	KIF17|STAU2|TRAK2	Cri	Neuroblast	GOBP
GOBP_DENTATE_GYRUS_DEVELOPMENT	0.247237	0.507363	0.0569272	-0.350449	-1.14168	23	BTG2|EMX2|LARGE1	Cri	Neuroblast	GOBP
GOBP_DEOXYRIBONUCLEOSIDE_MONOPHOSPHATE_METABOLIC_PROCESS	0.0670601	0.222293	0.0629188	0.54639	1.41999	21	DGUOK|DNPH1|DUT|NT5C|SHMT1|TK1|TYMS	Cri	Neuroblast	GOBP
GOBP_DEOXYRIBONUCLEOTIDE_CATABOLIC_PROCESS	0.123796	0.327207	0.0448553	0.493966	1.31798	24	DCTPP1|DNPH1|DUT|MBD4|NT5C|NTHL1|NUDT15|NUDT16|SAMHD1|TDG|UNG	Cri	Neuroblast	GOBP
GOBP_DEOXYRIBONUCLEOTIDE_METABOLIC_PROCESS	0.00961058	0.063654	0.164313	0.553883	1.60436	37	ADK|DCTPP1|DGUOK|DNPH1|DTYMK|DUT|MBD4|NT5C|NTHL1|NUDT15|NUDT16|RRM1|RRM2|SAMHD1|SHMT1|TDG|TYMS|UNG	Cri	Neuroblast	GOBP
GOBP_DEPHOSPHORYLATION	0.00612788	0.0471711	0.407018	-0.314601	-1.45375	128	BMP2|CDK5RAP3|CHP1|CHRM5|CTDSP1|CTDSP2|CTTNBP2NL|DUSP1|DUSP10|DUSP12|DUSP15|DUSP16|DUSP18|DUSP3|DUSP4|DUSP5|DUSP6|DUSP8|GPLD1|INPP5F|INPP5K|MTMR12|MTMR2|MTMR3|PDP1|PLPP1|PLPP4|PPM1B|PPM1D|PPP2CB|PTPN12|PTPN14|PTPN21|PTPN9|PTPRE|PTPRS|PTPRZ1|SMG5|SMG6|SRC|SYNJ2	Cri	Neuroblast	GOBP
GOBP_DETECTION_OF_ABIOTIC_STIMULUS	0.171756	0.401792	0.106711	-0.261711	-1.14633	87	ADGRV1|CDS1|CTNNB1|DISC1|FYN|ITGA2|JUP|MMP24|NGFR|NR2F6|PKD1|PLEKHB1|PNPLA2|TAC1|TMEM87A|TRPV1|WDR47	Cri	Neuroblast	GOBP
GOBP_DETECTION_OF_BIOTIC_STIMULUS	0.561868	0.788789	0.0329157	-0.319436	-0.918124	15	NR4A1	Cri	Neuroblast	GOBP
GOBP_DETECTION_OF_CHEMICAL_STIMULUS	0.287963	0.554028	0.0535588	-0.325845	-1.10859	27	EXTL3|KCNMB4|NR4A1|TAS2R4|TRPV1	Cri	Neuroblast	GOBP
GOBP_DETECTION_OF_LIGHT_STIMULUS	0.954017	0.991841	0.00839999	0.219373	0.61762	32	CCDC66|GNGT1|OPN3|RBP4|TTR|UNC119	Cri	Neuroblast	GOBP
GOBP_DETECTION_OF_MECHANICAL_STIMULUS	0.631658	0.8377	0.0380573	-0.248082	-0.912362	37	ADGRV1|CTNNB1|FYN|ITGA2|JUP|MYC|PKD1|PKD1L3|SCN1A|SERPINE2|TMEM87A|WHRN	Cri	Neuroblast	GOBP
GOBP_DETECTION_OF_MECHANICAL_STIMULUS_INVOLVED_IN_SENSORY_PERCEPTION	0.420143	0.680719	0.0433653	-0.302782	-1.02066	26	ADGRV1|FYN|ITGA2|MYC|SCN1A|SERPINE2|TMEM87A|WHRN	Cri	Neuroblast	GOBP
GOBP_DETECTION_OF_STIMULUS	0.17611	0.406426	0.134051	-0.244486	-1.12494	124	ADGRV1|CDS1|CTNNB1|DISC1|EXTL3|FYN|ITGA2|JUP|KCNMB4|MMP24|NGFR|NR2F6|NR4A1|PKD1|PLEKHB1|PNPLA2|TAC1|TAS2R4|TMEM87A|TRPV1|WDR47	Cri	Neuroblast	GOBP
GOBP_DETECTION_OF_STIMULUS_INVOLVED_IN_SENSORY_PERCEPTION	0.0864611	0.26272	0.126448	-0.316336	-1.27413	57	ADGRV1|ADORA1|ATP8A2|CNGB1|DISC1|EPHB1|EYS|FYN|ITGA2|KCNK2|LXN|MMP24|MYC|NR2F6|PKD1L3|SCN1A|SERPINE2|TAC1|TAC4|TAS2R4|TMEM87A|TRPV1|WDR47|WHRN	Cri	Neuroblast	GOBP
GOBP_DETECTION_OF_STIMULUS_INVOLVED_IN_SENSORY_PERCEPTION_OF_PAIN	0.00887455	0.0605146	0.310777	-0.542877	-1.74134	22	ADORA1|DISC1|EPHB1|FYN|ITGA2|LXN|MMP24|NR2F6|SCN1A|TAC1|TAC4|TRPV1	Cri	Neuroblast	GOBP
GOBP_DETECTION_OF_TEMPERATURE_STIMULUS	0.128437	0.336031	0.0785281	-0.407127	-1.29395	21	DISC1|MMP24|NGFR|NR2F6|TAC1|TRPV1|WDR47	Cri	Neuroblast	GOBP
GOBP_DETECTION_OF_TEMPERATURE_STIMULUS_INVOLVED_IN_SENSORY_PERCEPTION_OF_PAIN	0.0420941	0.16551	0.131742	-0.528117	-1.54645	16	ADORA1|DISC1|EPHB1|LXN|MMP24|NR2F6|TAC1|TAC4|TRPV1	Cri	Neuroblast	GOBP
GOBP_DETERMINATION_OF_ADULT_LIFESPAN	0.645627	0.847462	0.0335	-0.26464	-0.885648	25	ATN1|ATP8A2|BBC3|ERCC1|LARGE1|LIPA|LRRK2|MSH2|PRDM2|SCN1A|TP53	Cri	Neuroblast	GOBP
GOBP_DETOXIFICATION	4.35777e-05	0.00100635	0.557332	0.548867	1.82116	96	AKR1A1|APOE|ATP7B|CCS|DHFR|FABP1|GPX7|GPX8|GSTA1|GSTK1|GSTM3|GSTP1|MGST1|MGST3|PARK7|PRDX1|PRDX2|PRDX3|PRDX4|PRDX5|RDH11|SELENOW|SOD1|TXN|TXNDC17	Cri	Neuroblast	GOBP
GOBP_DEVELOPMENTAL_CELL_GROWTH	0.00425629	0.0359605	0.407018	-0.280568	-1.36965	196	ADNP|AKAP6|ARHGAP4|CDH1|CDH4|CDKL3|CLSTN3|CRABP2|CTNNB1|CYFIP1|CYFIP2|DIP2B|DISC1|DRAXIN|DVL1|FOXP1|FSTL4|IFRD1|IGF1|IST1|MACF1|MAP2|NRN1|NTN1|PDLIM5|PRICKLE1|PTPRS|PUM2|RAB21|RGS2|RNF157|RUFY3|S100B|SOX9|SPAG9|SPP1|SRF|ST8SIA2|SYT17|ULK1|USP9X|VCL	Cri	Neuroblast	GOBP
GOBP_DEVELOPMENTAL_GROWTH_INVOLVED_IN_MORPHOGENESIS	0.00219483	0.0224474	0.431708	-0.284714	-1.3967	205	ADNP|ARHGAP4|BIN3|CDH1|CDH4|CDKL3|CLSTN3|CRABP2|CTNNB1|CYFIP1|DIP2B|DISC1|DVL1|IFRD1|IST1|LZTS2|MACF1|MAP2|NKD1|NRN1|NTN1|PRICKLE1|PTPRS|PUM2|RAB21|RNF157|RUFY3|S100B|SFRP1|SFRP2|SOX9|SPAG9|SPP1|SPRY2|SRF|ST8SIA2|SYT17|TGFB1|ULK1|USP9X|VANGL2|VCL	Cri	Neuroblast	GOBP
GOBP_DEVELOPMENTAL_INDUCTION	0.170722	0.400122	0.0694652	-0.370474	-1.22101	24	BMP2|CTNNB1|FGF2|FGFR1|SALL1|SIX3|SOX9	Cri	Neuroblast	GOBP
GOBP_DEVELOPMENTAL_MATURATION	0.833163	0.947809	0.00684125	0.236552	0.843211	239	ADAMTS7|AKR1B1|ANKRD27|ANKS1A|AP1M1|APP|ATP6AP2|ATP6V0C|ATP6V1A|ATP6V1F|AURKA|B4GALT6|BCL11A|BLOC1S5|BNC1|BRCA2|CCNB1|CD63|CDC20|CDKN1C|CLCN3|DAB1|DAG1|DIAPH3|DLD|EBP|EPAS1|ERCC2|FBXO5|FGF7|FLVCR1|GAL|HEATR3|HIF1A|ID2|IER3IP1|IGSF9|KIF14|MAEA|MBTPS2|MTCH1|NFATC4|NOM1|PFN1|PPP2R1A|PRKACA|RAB38|RAC3|REC8|RELN|SCLT1|SNAPIN|SNX19|SYBU|TDRKH|TRIP13|TUSC2|VPS35|WNT5A	Cri	Neuroblast	GOBP
GOBP_DEVELOPMENTAL_PIGMENTATION	0.462007	0.716505	0.0187673	0.346659	1.00884	38	ADAMTS20|ADAMTS9|ANKRD27|AP1M1|ATP6AP2|BAX|BLOC1S5|CD63|LRMDA|MEF2C|OCA2|RAB38|USP13	Cri	Neuroblast	GOBP
GOBP_DEVELOPMENT_OF_PRIMARY_FEMALE_SEXUAL_CHARACTERISTICS	0.0568679	0.199787	0.179054	-0.302489	-1.28886	77	BCAS2|BCL2|BCL2L1|CASP2|CASP3|CEBPB|FOXC1|FOXO3|GAS2|INSR|LFNG|NR2F2|SFRP1|SGPL1|SIRT1|SMAD4|STAT5B|TIPARP	Cri	Neuroblast	GOBP
GOBP_DEVELOPMENT_OF_PRIMARY_SEXUAL_CHARACTERISTICS	0.227074	0.481727	0.141073	-0.227871	-1.07779	158	AGO4|ATN1|BCAS2|BCL2|BCL2L1|BCL2L11|CASP2|CASP3|CEBPB|DHX37|FLNA|FOXC1|FOXO3|GAS2|INSR|LFNG|NR2F2|NUP210L|PATZ1|SFRP1|SFRP2|SGPL1|SIRT1|SOX9|STAT5B|TIPARP|WDR19|WDR48	Cri	Neuroblast	GOBP
GOBP_DE_NOVO_POST_TRANSLATIONAL_PROTEIN_FOLDING	0.354991	0.620429	0.0481277	-0.305534	-1.05234	28	DNAJB1|DNAJC18|HSPA1B|HSPH1|SH3GLB1	Cri	Neuroblast	GOBP
GOBP_DE_NOVO_PROTEIN_FOLDING	0.479659	0.730268	0.0429595	-0.275807	-0.984913	33	DNAJB1|DNAJC18|DNAJC2|HSPA1A|HSPA1B|HSPH1|SH3GLB1	Cri	Neuroblast	GOBP
GOBP_DIACYLGLYCEROL_METABOLIC_PROCESS	0.433229	0.692846	0.0409846	-0.317667	-1.00963	21	AVIL|DAGLA|DAGLB|DGKD|DGKE|DGKG|DGKI|GPAT4|PGS1|PLA2G15|PNPLA2	Cri	Neuroblast	GOBP
GOBP_DICARBOXYLIC_ACID_METABOLIC_PROCESS	0.00330409	0.0304398	0.269842	0.499219	1.60143	73	AADAT|AASDHPPT|ACLY|ALDH18A1|ALDH4A1|ATIC|D2HGDH|DHFR|DLD|FAHD1|FAHD2A|FH|GOT1|GPT2|GRHPR|IDH1|IDH2|KYAT3|MDH1|MDH2|NIT2|OGDH|QPRT|SDHA|SDHAF3|SDHB|SHMT1|SUCLA2|SUCLG2	Cri	Neuroblast	GOBP
GOBP_DICARBOXYLIC_ACID_TRANSPORT	0.271352	0.535204	0.0814078	-0.253674	-1.08199	78	ABCC2|ABCC5|ABCC8|ADORA1|APBA1|ATP1A2|GJA1|KCNK1|LRP2|LRRC8A|LRRC8B|NF1|PER2|PSEN1|SLC12A2|SLC13A3|SLC19A2|SLC1A4|SLC1A5|SLC1A6|SLC25A21|SLC7A11|STXBP1|TTYH1|TTYH2	Cri	Neuroblast	GOBP
GOBP_DIENCEPHALON_DEVELOPMENT	0.66275	0.857365	0.0126863	0.285119	0.884934	57	BAX|GLI2|NRP1|OGDH|PITX1|PITX2|POU3F2|POU4F1|UBB|UQCRQ|WNT5A	Cri	Neuroblast	GOBP
GOBP_DIGESTION	0.987365	0.996572	0.0062045	0.189133	0.592439	62	ACO1|APOA2|AQP1|EZR|IREB2|MDK|NEUROG1|PPP3CA|RBP4|SCARB1|STK39|WNK3	Cri	Neuroblast	GOBP
GOBP_DIGESTIVE_SYSTEM_DEVELOPMENT	0.00519562	0.0419525	0.407018	-0.337001	-1.51467	101	ACVR2B|ALDH1A2|BCL2|CTNNB1|GLI3|HES1|IGF1|INSR|KLF5|PDGFA|PKD1|PRDM1|RCBTB2|SAV1|SFRP1|SFRP2|SMAD2|SOX10|SOX11|SOX9|TGFB1|VANGL2|WDR19|WLS	Cri	Neuroblast	GOBP
GOBP_DIGESTIVE_SYSTEM_PROCESS	0.961579	0.993317	0.00685493	0.204451	0.631986	55	ACO1|APOA2|AQP1|EZR|IREB2|MDK|NEUROG1|PPP3CA|RBP4|SCARB1|STK39|WNK3	Cri	Neuroblast	GOBP
GOBP_DIGESTIVE_TRACT_MORPHOGENESIS	0.0705434	0.22988	0.11791	-0.374477	-1.3509	34	ACVR2B|BCL2|CTNNB1|GLI3|SFRP1|SFRP2|SMAD2|SOX10|SOX11|VANGL2	Cri	Neuroblast	GOBP
GOBP_DIOL_BIOSYNTHETIC_PROCESS	0.195361	0.437447	0.0355433	0.504227	1.25179	17	ASAH1|DHFR|PTS|QDPR|SPTLC3|SPTSSA	Cri	Neuroblast	GOBP
GOBP_DIOL_METABOLIC_PROCESS	0.384849	0.64935	0.0224894	0.401346	1.07086	24	AGK|ASAH1|DHFR|PCBD1|PRKG2|PTS|QDPR|SPHK2|SPTLC3|SPTSSA	Cri	Neuroblast	GOBP
GOBP_DISRUPTION_OF_ANATOMICAL_STRUCTURE_IN_ANOTHER_ORGANISM	0.0814306	0.253131	0.0562848	0.517271	1.38016	24	CHGA|CSNK2B|CXCL14|HMGN2|LGALS3|PCYOX1L|ROMO1|RPL30|TOR2A|TUSC2	Cri	Neuroblast	GOBP
GOBP_DNA_BIOSYNTHETIC_PROCESS	9.12128e-05	0.00177628	0.538434	0.48285	1.66519	143	CCNA2|CCT2|CCT3|CCT5|CCT6A|CCT7|CCT8|CENPF|CHTF18|DCP2|DSCC1|DTL|FAAP20|GAR1|HGF|HNRNPD|HSP90AB1|ING5|JADE1|LIG1|LOX|NAT10|NHP2|NOP10|NYNRIN|PARN|PCLAF|PCNA|PDGFRB|PIF1|PINX1|POLA1|POLD1|POLD2|POLD3|POLDIP2|POLE2|POLE4|POLI|POLQ|PRIMPOL|PTGES3|REV1|RFC1|RFC2|RFC3|RFC4|RFC5|RPA1|RRM1|SMOC2|TCP1|TERT|TFDP1|TK1|TYMS|USP1|USP10|VCP|WRAP53|WRNIP1|XRCC5	Cri	Neuroblast	GOBP
GOBP_DNA_CATABOLIC_PROCESS	0.352507	0.618945	0.0244696	0.433139	1.09905	19	BAX|DFFB|DICER1|ENDOG|EXOG|FBH1	Cri	Neuroblast	GOBP
GOBP_DNA_CONFORMATION_CHANGE	0.00414193	0.035514	0.265217	0.694324	1.72372	17	ABL1|BLM|DNA2|ERCC3|HMGB1|HMGB2|HMGB3|HNRNPA2B1|MTERF1|TOP1|TOP2A|TOP3A|TOP3B	Cri	Neuroblast	GOBP
GOBP_DNA_DAMAGE_RESPONSE_SIGNAL_TRANSDUCTION_BY_P53_CLASS_MEDIATOR	0.101996	0.291033	0.0464877	0.409997	1.29664	66	ATRX|BRCA2|CD74|CHEK2|COPS3|DDX5|E2F7|EEF1E1|FOXM1|GTSE1|KMT5A|MIF|NDUFS6|PAXIP1|PIDD1|PSMD10|RPL26|SNAI2|TRIAP1|USP10|ZMPSTE24|ZNF385A	Cri	Neuroblast	GOBP
GOBP_DNA_DOUBLE_STRAND_BREAK_PROCESSING	0.523569	0.763961	0.0183057	0.380427	0.965301	19	BLM|BRIP1|SLX4|UBE2N|UBE2V2	Cri	Neuroblast	GOBP
GOBP_DNA_INTEGRITY_CHECKPOINT_SIGNALING	0.0920259	0.274572	0.0472282	0.372265	1.2604	115	ATRIP|BABAM1|BLM|BRCA1|BRCA2|BRCC3|BRIP1|CCND1|CDC45|CDC5L|CDC6|CDK1|CEP63|CHEK1|CHEK2|CLOCK|CLSPN|CRY1|DNA2|DOT1L|DTL|EIF2AK4|ETAA1|FANCD2|INTS7|LYN|MAPK14|MBTPS2|MDC1|PLK1|PRKDC|RHNO1|RNASEH2B|TAOK2|TICRR|TIMELESS|TIPRL|TRIAP1|TTI1|WDR76	Cri	Neuroblast	GOBP
GOBP_DNA_METHYLATION_DEPENDENT_CONSTITUTIVE_HETEROCHROMATIN_FORMATION	0.423859	0.684506	0.0209755	0.387519	1.04059	25	ATF7IP|DNMT1|HELLS|SMARCA5|TEX15	Cri	Neuroblast	GOBP
GOBP_DNA_MODIFICATION	0.0153251	0.086981	0.136483	0.644561	1.60018	17	EXOSC3|EXOSC4|MBD4|MPG|NEIL3|NTHL1|PARP1|PARP2|SMUG1|TDG|UNG	Cri	Neuroblast	GOBP
GOBP_DNA_RECOMBINATION	4.30523e-06	0.000140692	0.610527	0.450447	1.61757	281	ABL1|ACTR2|ACTR8|BLM|BRCA1|BRCA2|BRIP1|C1QBP|CDC45|CDC7|CENPS|CENPX|CHD4|CHEK1|ENDOG|ERCC2|ERCC4|ERCC5|EXOSC3|FANCD2|FANCM|FBH1|FEN1|FIGNL1|FUS|HDGFL2|HMGB1|HMGB2|HTATSF1|INIP|INO80C|KIN|KMT5A|KPNA2|LIG1|MAGEF1|MCM3|MCM4|MCM8|MMS22L|MND1|MORF4L1|MRGBP|MSH6|NSMCE1|NSMCE4A|NUCKS1|PAGR1|PARP1|PARPBP|PAXIP1|PIAS4|PIF1|PLK1|POLQ|PPP4C|PRKDC|PRMT1|PSMC3IP|PSMD14|RAD21|RAD51AP1|RAD54B|REC8|RECQL|RHNO1|RMI1|RNF8|RPA1|RPA3|RUVBL1|RUVBL2|SAMHD1|SEM1|SETX|SHOC1|SKP2|SLX4|SMC6|SWI5|TERT|TEX15|TIMELESS|TOP2A|TOP3B|TRIP13|UBE2N|UCHL5|UHRF1|UNG|WRAP53|XRCC2|XRCC3|XRCC5|XRCC6|YEATS4|ZGRF1	Cri	Neuroblast	GOBP
GOBP_DNA_REPAIR_DEPENDENT_CHROMATIN_REMODELING	0.395321	0.659312	0.0221776	0.407572	1.06879	22	BABAM1|HDAC3|HPF1|RNF8	Cri	Neuroblast	GOBP
GOBP_DNA_REPLICATION	2.97649e-09	2.19374e-07	0.774939	0.507326	1.81287	251	ACTL6A|ACTR8|ASF1A|ATF1|ATRX|BARD1|BLM|BRCA1|BRCA2|CCNA2|CCNE1|CDC25A|CDC45|CDC6|CDC7|CDK1|CDK2AP1|CDK9|CDT1|CENPS|CENPX|CHAF1A|CHAF1B|CHEK1|CHTF18|CINP|DBF4|DDX11|DHX9|DNA2|DNAJA3|DONSON|DSCC1|DTL|DUT|DYNLL1|E2F7|EME1|EME2|ENDOG|ESCO2|ETAA1|EXO1|FAF1|FAM111A|FAM111B|FANCM|FBH1|FBXO5|FEN1|GEN1|GINS1|GINS2|GINS3|GLI2|GMNN|GRWD1|ING5|INO80C|INO80E|JADE1|KIN|LIG1|LIG3|MCM10|MCM3|MCM4|MCM5|MCM8|MCMBP|MCRS1|MGME1|MMS22L|NAP1L1|NASP|NFIB|NOC3L|NUCKS1|NYNRIN|OBI1|ORC5|ORC6|PARP1|PCLAF|PCNA|PNKP|POLA1|POLA2|POLD1|POLD2|POLD3|POLE2|POLE3|POLE4|POLI|POLQ|PRIM2|PRIMPOL|PTMS|RAD17|RBBP7|RECQL|REV1|RFC1|RFC2|RFC3|RFC4|RFC5|RMI1|RNASEH1|RPA1|RPA3|RRM1|RRM2B|RUVBL1|RUVBL2|S100A11|SAMHD1|SENP2|SET|SIN3A|SLX4|SMARCA5|SMC3|SSBP1|SSRP1|SUPT16H|TBRG1|TICRR|TIMELESS|TK1|TONSL|TOP1|TRAIP|TSPYL2|UCHL5|USP37|WAPL|WDHD1|WDR18|WIZ|WRNIP1|ZMPSTE24|ZPR1|ZRANB3	Cri	Neuroblast	GOBP
GOBP_DNA_REPLICATION_CHECKPOINT_SIGNALING	0.0744915	0.239146	0.0602958	0.5616	1.41051	18	CDC45|CDC6|CDT1|CLSPN|DNA2|DONSON|MDC1|ORC1|RAD17|TICRR|TIMELESS|TIPIN|TOPBP1|ZNF830	Cri	Neuroblast	GOBP
GOBP_DNA_REPLICATION_INITIATION	0.0628629	0.213487	0.0630518	0.4881	1.39736	35	CCNE1|CCNE2|CDC34|CDC45|CDC6|CDT1|GINS3|GMNN|MCM10|MCM3|MCM4|MCM5|MCM6|NOC3L|ORC1|ORC5|ORC6|POLA1|POLA2|PRIM1|PRIM2|TICRR|TOPBP1|WRNIP1	Cri	Neuroblast	GOBP
GOBP_DNA_STRAND_ELONGATION	0.00848727	0.0593603	0.175004	0.558422	1.6175	37	ACTL6A|ACTR8|DNA2|GINS1|INO80C|INO80E|LIG1|LIG3|MCM3|MCM4|MCRS1|NUCKS1|PCNA|POLA1|POLD2|POLD3|RFC3|RFC4|RUVBL1|RUVBL2|TERT|UCHL5	Cri	Neuroblast	GOBP
GOBP_DNA_STRAND_ELONGATION_INVOLVED_IN_DNA_REPLICATION	0.00252348	0.0250581	0.344521	0.724723	1.75356	15	DNA2|GINS1|LIG1|LIG3|MCM3|MCM4|PCNA|POLA1|POLD2|POLD3|POLE3|RFC3|RFC4	Cri	Neuroblast	GOBP
GOBP_DNA_SYNTHESIS_INVOLVED_IN_DNA_REPAIR	0.00252461	0.0250581	0.326352	0.594841	1.70294	35	DTL|FAAP20|NYNRIN|PCLAF|PCNA|POLA1|POLD1|POLD2|POLD3|POLDIP2|POLE2|POLI|POLQ|PRIMPOL|RCHY1|REV1|RFC3|RRM1|RRM2B|USP1|USP10|VCP|WRNIP1	Cri	Neuroblast	GOBP
GOBP_DNA_TEMPLATED_DNA_REPLICATION	6.40136e-07	2.70419e-05	0.659444	0.530003	1.83549	151	ASF1A|ATRX|BARD1|BLM|BRCA1|BRCA2|CCNE1|CDC45|CDC6|CDC7|CDK2AP1|CDK9|CDT1|CENPS|CENPX|DBF4|DDX11|DNA2|DNAJA3|DONSON|DYNLL1|E2F7|EME1|EME2|ENDOG|ETAA1|EXO1|FAM111A|FANCM|FBH1|FBXO5|FEN1|GEN1|GINS1|GINS3|GMNN|LIG1|LIG3|MCM10|MCM3|MCM4|MCM5|MCM8|MCMBP|MGME1|MMS22L|NOC3L|NUCKS1|NYNRIN|ORC5|ORC6|PARP1|PCNA|PNKP|POLA1|POLA2|POLD1|POLD2|POLD3|POLE2|POLE3|POLE4|POLQ|PRIM2|PRIMPOL|RECQL|RFC1|RFC2|RFC3|RFC4|RFC5|RPA1|RRM1|RRM2B|SAMHD1|SENP2|SSBP1|TICRR|TIMELESS|TK1|TONSL|TRAIP|WDHD1|WDR18|WIZ|WRNIP1|ZMPSTE24|ZPR1|ZRANB3	Cri	Neuroblast	GOBP
GOBP_DNA_TEMPLATED_DNA_REPLICATION_MAINTENANCE_OF_FIDELITY	0.00199906	0.020795	0.35482	0.542219	1.68009	56	ASF1A|ATRX|BARD1|BLM|BRCA1|BRCA2|CDK9|CENPS|CENPX|DDX11|DNA2|DONSON|DYNLL1|EME1|EME2|ETAA1|EXO1|FAM111A|FANCM|FBH1|GEN1|MCM8|MMS22L|NUCKS1|PARP1|PCNA|POLD1|POLQ|PRIMPOL|RECQL|SAMHD1|TIMELESS|TONSL|TRAIP|ZRANB3	Cri	Neuroblast	GOBP
GOBP_DNA_TEMPLATED_TRANSCRIPTION_ELONGATION	0.0821874	0.254194	0.0499319	0.369974	1.26545	129	ADRM1|CDC73|CDK9|ELOB|ELOF1|ENY2|ERCC2|ERCC3|EZH2|GTF2F2|GTF2H5|HMGN1|HNRNPU|INTS11|INTS2|INTS6|INTS7|INTS8|IWS1|LEO1|MED11|MED16|MED19|MED21|MED22|MED27|MED31|MED8|NCBP2|PAF1|PARP1|PCID2|POLR2E|POLR2I|PPP1CA|RNF168|RNF8|RTF1|SART3|SETD2|SETD5|SUPT16H|SUPT5H|TCERG1|TOX4|TSFM|USP15|ZMYND8	Cri	Neuroblast	GOBP
GOBP_DNA_TEMPLATED_TRANSCRIPTION_INITIATION	0.16448	0.391856	0.0331614	0.33043	1.16341	192	ASH2L|ATAD2|BDP1|BRD7|CDK4|CDK9|CTNNBIP1|DHX36|DPY30|E2F3|ELOB|ELOC|ERCC2|ERCC3|GTF2A1|GTF2A2|GTF2E1|GTF2E2|GTF2H5|GTF3C1|HMGB1|INTS11|INTS2|INTS6|INTS7|INTS8|MED11|MED16|MED19|MED21|MED27|MED31|NAT14|NOC2L|PAAF1|PAXIP1|POLR2D|POLR2G|POLR2I|POLR3H|PPP2R1A|RBX1|RSF1|SETX|SMARCA5|SNAPC5|SUB1|TAF10|TAF12|TAF1C|TAF3|TAF7|TFB1M|TRMT112|ZMPSTE24	Cri	Neuroblast	GOBP
GOBP_DNA_TEMPLATED_TRANSCRIPTION_TERMINATION	0.526386	0.766135	0.0178196	0.367442	0.963558	22	MTERF1|PPP1CA|PRMT5|SETX|SSU72|TTF2|XRN2|ZMPSTE24	Cri	Neuroblast	GOBP
GOBP_DOLICHOL_LINKED_OLIGOSACCHARIDE_BIOSYNTHETIC_PROCESS	0.142762	0.358972	0.0416021	0.494966	1.29797	22	ALG12|ALG6|ALG8|DOLPP1|DPAGT1|MPDU1|RFT1|SRD5A3	Cri	Neuroblast	GOBP
GOBP_DOPAMINERGIC_NEURON_DIFFERENTIATION	0.493546	0.739838	0.040091	-0.283149	-0.975242	28	CTNNB1|LMX1A|NR4A2|OTX2|SFRP1|SFRP2|TIAM1	Cri	Neuroblast	GOBP
GOBP_DOPAMINE_METABOLIC_PROCESS	0.138152	0.35214	0.0419754	0.473326	1.29258	27	MAOA|NPY|NT5DC2|PARK7|PNKD	Cri	Neuroblast	GOBP
GOBP_DOPAMINE_SECRETION	0.252587	0.513055	0.0543383	-0.363437	-1.14304	20	KPNA4|SYT11	Cri	Neuroblast	GOBP
GOBP_DOPAMINE_TRANSPORT	0.935139	0.986677	0.00904312	0.232178	0.637982	28	PARK7|TOR1A	Cri	Neuroblast	GOBP
GOBP_DORSAL_VENTRAL_PATTERN_FORMATION	0.0201072	0.102367	0.265217	-0.349074	-1.4131	58	AXIN2|BMPR1A|CTNNB1|DYNC2H1|GLI3|GPR161|IFT52|LHX1|LRP4|PAX6|PAX7|PSEN1|RNF220|SFRP1|SIX3|SMAD2|SP8|TBC1D32|TGIF1|TTC21B|WDR19	Cri	Neuroblast	GOBP
GOBP_DOUBLE_STRAND_BREAK_REPAIR	2.11963e-07	1.11248e-05	0.690132	0.463761	1.66864	295	ABL1|ACTR2|ACTR8|BABAM1|BCL7C|BLM|BRCA1|BRCA2|BRD7|BRIP1|C1QBP|CDC45|CDC7|CDCA5|CHD4|CHEK1|CHEK2|CIB1|DDX1|DDX11|DEK|DPF3|ERCC4|ERCC5|ERCC6L2|ERCC8|ESCO2|FANCD2|FANCM|FBH1|FEN1|FH|FIGNL1|FOXM1|FUS|HDGFL2|HMGB1|HMGB2|HPF1|HTATSF1|INIP|KMT5A|MAGEF1|MCM3|MCM4|MCM8|MGMT|MMS22L|MORF4L1|MRGBP|MTA1|NSMCE1|NSMCE4A|NUCKS1|NUDT16L1|PARP1|PARPBP|PAXX|PIAS4|PLK1|PNKP|POLQ|PPP4C|PRKDC|PRMT1|PSMD14|RAD21|RAD51AP1|RAD54B|REC8|RECQL|RHNO1|RMI1|RNF8|RPA1|RPA3|RUVBL1|RUVBL2|SAMHD1|SEM1|SETX|SKP2|SLX4|SMC6|SWI5|TEX15|TIMELESS|TRIP13|UBE2N|UBE2V2|UHRF1|VCP|WRAP53|XRCC2|XRCC3|XRCC5|XRCC6|YEATS4|ZGRF1	Cri	Neuroblast	GOBP
GOBP_DOUBLE_STRAND_BREAK_REPAIR_VIA_NONHOMOLOGOUS_END_JOINING	0.0129663	0.0769099	0.134647	0.463204	1.48886	74	ACTR2|ATP23|CYREN|DEK|ERCC4|ERCC6L2|ERCC8|FH|HMGB1|HMGB2|LIG3|NUDT16L1|PAXX|PLK1|PNKP|POLA1|POLQ|PRKDC|PSMD14|RHNO1|RNF8|SMCHD1|WRAP53|XRCC5|XRCC6	Cri	Neuroblast	GOBP
GOBP_D_GLUCOSE_IMPORT	0.00709949	0.0521031	0.407018	-0.403401	-1.6157	55	APPL2|ARPP19|GPC3|GSK3A|HK2|IGF1|INSR|IRS2|NFE2L2|OCLN|PID1|RHOQ|SLC25A27|SLC2A11|SLC2A3|SORBS1|TSC1	Cri	Neuroblast	GOBP
GOBP_EARLY_ENDOSOME_TO_GOLGI_TRANSPORT	0.741185	0.897778	0.0135385	0.324189	0.793922	16	LMAN1|RAB14|RAB4B|SURF4|TMED9	Cri	Neuroblast	GOBP
GOBP_EAR_DEVELOPMENT	0.0239001	0.114827	0.352488	-0.267682	-1.28519	172	ADGRV1|ATP8A2|BCL2|BCL2L11|BMP2|CEBPD|CECR2|COL2A1|DVL1|EPHA4|FGF2|FGFR1|FZD3|GLI3|HES1|HEY2|HPCA|IFT20|IGF1|JAG1|KCNK3|LGR5|LRIG1|LRIG3|LRP10|MAFB|MAPK1|MAPKAPK2|MYC|MYO3B|MYO6|NOTCH1|NR4A3|NTN1|OTOGL|PTK7|RBPJ|RDH10|RPL38|SCRIB|SHROOM2|SIX4|SLC25A27|SLC4A7|SOX2|SOX9|SPRY2|TECTA|TGFB1|TPRN|TRIOBP|TSKU|TTC39C|VANGL2|WDR19|WHRN|ZIC1	Cri	Neuroblast	GOBP
GOBP_EAR_MORPHOGENESIS	0.191806	0.43116	0.0996	-0.257226	-1.12564	86	ATP8A2|COL2A1|DVL1|FGFR1|FZD3|LRIG1|LRIG3|MAFB|MAPK1|MYC|MYO3B|MYO6|NR4A3|NTN1|PTK7|SCRIB|SIX4|SOX9|SPRY2|TECTA|TPRN|TTC39C|VANGL2|WDR19|WHRN|ZIC1	Cri	Neuroblast	GOBP
GOBP_EATING_BEHAVIOR	0.118596	0.317684	0.0829663	-0.404811	-1.29848	22	CNTN2|CPT1A|GDF15|STAT3|TTC21B	Cri	Neuroblast	GOBP
GOBP_ECTODERM_DEVELOPMENT	0.773101	0.914937	0.0129279	0.315014	0.771454	16	STX2|TPT1	Cri	Neuroblast	GOBP
GOBP_ELECTRON_TRANSPORT_CHAIN	2.14181e-22	7.41924e-20	1.22105	0.741919	2.51033	114	CCNB1|CDK1|COA6|COQ9|COX4I1|COX5A|COX5B|COX6A1|COX6B1|COX6C|COX7A2|COX7B|COX7C|COX8A|CYC1|CYCS|DGUOK|DNAJC15|MTCH2|NDUFA10|NDUFA11|NDUFA12|NDUFA2|NDUFA3|NDUFA4|NDUFA6|NDUFA7|NDUFA8|NDUFAB1|NDUFB1|NDUFB10|NDUFB2|NDUFB3|NDUFB5|NDUFB6|NDUFB7|NDUFB8|NDUFC1|NDUFC2|NDUFS3|NDUFS5|NDUFS6|NDUFS7|NDUFS8|NDUFV1|NDUFV3|PARK7|SDHA|UQCC3|UQCR10|UQCR11|UQCRC1|UQCRFS1|UQCRH|UQCRQ	Cri	Neuroblast	GOBP
GOBP_EMBRYONIC_APPENDAGE_MORPHOGENESIS	0.0366492	0.152404	0.245188	-0.293577	-1.30368	94	ALDH1A2|BCL2L11|CHST11|CRABP2|CTNNB1|FGFR1|GLI3|GPC3|IFT52|LRP4|LRP5|MOSMO|PRICKLE1|PSEN1|SFRP2|SKI|SMAD4|WDR19|ZBTB16|ZNF358	Cri	Neuroblast	GOBP
GOBP_EMBRYONIC_AXIS_SPECIFICATION	0.786619	0.922331	0.0118772	0.288989	0.776006	25	C2CD3|NEUROG1|STIL|TASOR|TBX3|TDRKH|WNT5A	Cri	Neuroblast	GOBP
GOBP_EMBRYONIC_BRAIN_DEVELOPMENT	0.954843	0.991938	0.00978268	0.240182	0.588195	16	CDC40|PPIL1|RPL10	Cri	Neuroblast	GOBP
GOBP_EMBRYONIC_CAMERA_TYPE_EYE_DEVELOPMENT	0.254487	0.514899	0.0596578	-0.317397	-1.12768	32	ALDH1A2|BMP7|KDM2B|NES|PAX6|RARA|RDH10|SIX3|SOX11|WDR19	Cri	Neuroblast	GOBP
GOBP_EMBRYONIC_CAMERA_TYPE_EYE_MORPHOGENESIS	0.294749	0.561921	0.0500023	-0.351361	-1.10506	20	KDM2B|PAX6|SOX11	Cri	Neuroblast	GOBP
GOBP_EMBRYONIC_CRANIAL_SKELETON_MORPHOGENESIS	0.775886	0.915107	0.0320428	-0.232075	-0.824542	32	CHST11|GLI3|LHX1|MTHFD1L|RDH10|SIX4|SMAD2|SMAD3|TGFBR2|WDR19	Cri	Neuroblast	GOBP
GOBP_EMBRYONIC_DIGESTIVE_TRACT_DEVELOPMENT	0.487396	0.73534	0.018856	0.371096	0.990145	24	FGFR2|GLI2|ID2|NIPBL|PITX2|RARB|RBPMS2|STRA6	Cri	Neuroblast	GOBP
GOBP_EMBRYONIC_DIGIT_MORPHOGENESIS	0.396204	0.659832	0.0539447	-0.263003	-1.02443	48	BCL2L11|CHST11|CTNNB1|GLI3|IFT52|LRP4|LRP5|PRICKLE1|SFRP2|SMAD4|ZBTB16	Cri	Neuroblast	GOBP
GOBP_EMBRYONIC_EPITHELIAL_TUBE_FORMATION	0.133333	0.343899	0.138395	-0.253967	-1.15082	107	BCL10|BMP7|BRD2|CASP3|CC2D2A|CECR2|CELSR1|CTNNB1|FZD3|IFT52|IRX2|KDM2B|LMO4|LRP2|MTHFD1L|PRICKLE1|PTK7|RARA|SCRIB|SEMA4C|SFRP1|SFRP2|SIX4|SKI|SOX9|TGFB1|TGIF1|TRAF6|TRIM71|TSC1|VANGL2	Cri	Neuroblast	GOBP
GOBP_EMBRYONIC_EYE_MORPHOGENESIS	0.770309	0.913193	0.0301064	-0.247537	-0.815831	24	KDM2B|PAX6|SOX11	Cri	Neuroblast	GOBP
GOBP_EMBRYONIC_FORELIMB_MORPHOGENESIS	0.960097	0.993066	0.00922645	0.226462	0.581454	20	CACNA1C|IFT122|LNPK|NIPBL|RPGRIP1L|RSPO2|TBX3	Cri	Neuroblast	GOBP
GOBP_EMBRYONIC_HEART_TUBE_DEVELOPMENT	0.891544	0.971505	0.00808233	0.231798	0.723837	60	BBS7|C2CD3|CDC42|HAND1|HIF1A|IFT122|IFT57|MIB1|MKKS|PITX2|STIL|TBX20|WNT5A	Cri	Neuroblast	GOBP
GOBP_EMBRYONIC_HEART_TUBE_MORPHOGENESIS	0.752669	0.904126	0.0378508	-0.222689	-0.867402	48	DVL1|HES1|IFT52|NDRG4|PSEN1|SRF|VANGL2	Cri	Neuroblast	GOBP
GOBP_EMBRYONIC_HEMOPOIESIS	0.756243	0.906688	0.0285996	-0.262602	-0.814345	19	ATF4|CCDC134|FLT3LG|KMT2A|MED1|TGFBR2|THOC5|VEGFA	Cri	Neuroblast	GOBP
GOBP_EMBRYONIC_HINDLIMB_MORPHOGENESIS	0.761545	0.909417	0.0129436	0.311705	0.782878	18	PITX1|PITX2|RARB|RPGRIP1L|RSPO2|TBX3	Cri	Neuroblast	GOBP
GOBP_EMBRYONIC_MORPHOGENESIS	0.00879728	0.0602248	0.38073	-0.228366	-1.16028	443	ACVR2B|ALDH1A2|BCL2L11|BRD2|CASP3|CC2D2A|CCN1|CECR2|CHST11|COL7A1|CRABP2|CTNNB1|CUL3|DNAJB6|DUSP1|DUSP4|DUSP5|DVL1|EOMES|EPHA2|ETS2|FGF2|FGFR1|FOXC1|FZD3|GLI3|GPC3|GPI|HES1|IFT52|ITGA2|ITGA3|ITGAV|KDM2B|LDB1|LMBRD1|LMO4|LRP4|LRP5|MAFB|MOSMO|MYADM|MYH9|MYO3B|NDRG4|NR4A3|NTN1|OFD1|OTX2|PAX6|PRICKLE1|PSEN1|SCRIB|SEMA4C|SFRP1|SFRP2|SKI|SMAD2|SMAD4|SOCS3|SOX11|SOX2|SOX9|SPRY2|SRF|SYF2|TGFB1|TGIF1|TP53|TPRN|TRAF6|TSC1|TXNRD1|VANGL2|WDR19|WLS|WNT5B|ZBTB16|ZNF358	Cri	Neuroblast	GOBP
GOBP_EMBRYONIC_ORGAN_DEVELOPMENT	0.0468258	0.176886	0.321776	-0.22548	-1.15079	314	ALDH1A2|ATF4|ATP8A2|BIRC6|BMP7|BMPR1A|CC2D2A|CCDC40|CCN1|CEBPB|CHST11|COL2A1|CTNNB1|DNAJB6|DVL1|EGLN1|EOMES|EPHA2|EPN1|FGFR1|FOXC1|FZD3|GLI3|GREB1L|HES1|HEY1|HEY2|HS6ST1|HSF1|ID3|IFT52|JUNB|KDM2B|KMT2A|LRIG1|LRIG3|MAFB|MAP2K1|MAPK1|MBD2|MTHFD1L|MYC|MYO3B|MYO6|NDRG4|NES|NR2F2|NR4A3|NTN1|PAX6|PCGF2|PDGFA|PKD1|PKDCC|PRDM1|PRICKLE1|PSEN1|PTK7|RARA|RBPJ|SCRIB|SIX4|SMAD2|SMAD3|SOCS3|SOX11|SOX9|SPRY2|SRF|SYF2|TEAD3|TECTA|TGFB1|THOC5|TP53|TPRN|TTC39C|TUBB2B|UTP25|VANGL2|WDR19|WDR48|WHRN|ZFP36L1|ZIC1	Cri	Neuroblast	GOBP
GOBP_EMBRYONIC_ORGAN_MORPHOGENESIS	0.809375	0.935891	0.088564	-0.190045	-0.917143	189	BMP7|CCDC40|CHST11|COL2A1|CTNNB1|DVL1|EPHA2|FGFR1|FZD3|GLI3|HES1|IFT52|KDM2B|LRIG1|LRIG3|MAFB|MAPK1|MTHFD1L|MYC|MYO3B|MYO6|NDRG4|NR4A3|NTN1|PAX6|PCGF2|PSEN1|PTK7|SCRIB|SIX4|SMAD2|SMAD3|SOX11|SOX9|SPRY2|SRF|TECTA|TPRN|TTC39C|VANGL2|WDR19|WHRN|ZIC1	Cri	Neuroblast	GOBP
GOBP_EMBRYONIC_PATTERN_SPECIFICATION	0.871389	0.96373	0.00884244	0.241688	0.732513	49	C2CD3|CXXC4|DISP1|DLL1|EFNB1|ERBB4|FGFR2|FRS2|MEIS2|MEIS3|MEOX2|NEUROG1|NRP1|PTCH1|SMAD1|SMAD5|SMAD6|STIL|TASOR|TBX3|TDRKH|TMED2|WNT5A	Cri	Neuroblast	GOBP
GOBP_EMBRYONIC_PLACENTA_DEVELOPMENT	0.286127	0.552953	0.071095	-0.258094	-1.07465	66	BIRC6|BMP7|BPTF|CCN1|CEBPB|DNAJB6|EGLN1|EOMES|HES1|HEY1|HEY2|HS6ST1|HSF1|JUNB|MAP2K1|MAPK1|MED1|NR2F2|PKD1|PRDM1|RBPJ|SOCS3|ZFP36L1	Cri	Neuroblast	GOBP
GOBP_EMBRYONIC_PLACENTA_MORPHOGENESIS	0.649076	0.847663	0.0147704	0.332206	0.871157	22	BMP5|CDKN1C|FGFR2|GRB2|IGF2|LLGL2|RSPO3|SPINT2	Cri	Neuroblast	GOBP
GOBP_EMBRYONIC_SKELETAL_SYSTEM_DEVELOPMENT	0.99617	0.998361	0.00521817	0.170233	0.551055	78	BMI1|COL11A1|COL1A1|DLG1|FGFR2|FLVCR1|HOXB3|HSD17B7|MDFI|MTHFD1|NIPBL|PRRX1|RBP4|SLC2A10|SLC35D1|SLC39A3|TULP3|WNT5A	Cri	Neuroblast	GOBP
GOBP_EMBRYONIC_SKELETAL_SYSTEM_MORPHOGENESIS	0.878049	0.964535	0.0357052	-0.2014	-0.799495	52	BMP7|CHST11|COL2A1|CTNNB1|GLI3|MTHFD1L|PCGF2|SIX4|SMAD2|SMAD3|SOX11|WDR19	Cri	Neuroblast	GOBP
GOBP_EMBRYO_IMPLANTATION	0.0434783	0.168655	0.165406	-0.35278	-1.36372	46	ACVR1B|ACVR2B|ERRFI1|GRN|IGFBP7|MSTN|SMAD2|SMURF2|SPP1|STC2|VMP1|YTHDF3	Cri	Neuroblast	GOBP
GOBP_ENDOCARDIAL_CUSHION_DEVELOPMENT	0.0420032	0.16534	0.163242	-0.367247	-1.39011	42	BMP2|BMP7|BMPR1A|ERBB3|HEY1|HEY2|JAG1|NOTCH1|RBM24|RBPJ|SMAD2|SMAD4|SOX9|TGFB1|TGFB3	Cri	Neuroblast	GOBP
GOBP_ENDOCARDIAL_CUSHION_FORMATION	0.432577	0.6922	0.0421541	-0.305075	-1.00547	24	BMP2|BMP7|BMPR1A|HEY2|NOTCH1|RBPJ|SMAD4|TGFB1|TGFB3|TGFBR2	Cri	Neuroblast	GOBP
GOBP_ENDOCARDIAL_CUSHION_MORPHOGENESIS	0.157994	0.381388	0.0776715	-0.338181	-1.20765	33	BMP2|BMP7|BMPR1A|HEY1|HEY2|NOTCH1|RBPJ|SMAD2|SMAD4|SOX9|TGFB1|TGFB3	Cri	Neuroblast	GOBP
GOBP_ENDOCHONDRAL_BONE_MORPHOGENESIS	0.872901	0.96373	0.00917273	0.24498	0.727287	43	COL1A1|COL3A1|EXT2|MEF2C|POC1A|RARB|SERPINH1|TRIP11|ZMPSTE24	Cri	Neuroblast	GOBP
GOBP_ENDOCRINE_HORMONE_SECRETION	0.664519	0.858275	0.035125	-0.250215	-0.888993	32	FGFR1|RAB11FIP1|RAB11FIP3|SMAD4|SPP1|TAC1	Cri	Neuroblast	GOBP
GOBP_ENDOCRINE_PANCREAS_DEVELOPMENT	0.631943	0.83773	0.0146088	0.320318	0.897579	31	BAD|BMP5|CLOCK|GSK3B|IER3IP1|WNT5A	Cri	Neuroblast	GOBP
GOBP_ENDOCRINE_PROCESS	0.761956	0.909417	0.0108477	0.267607	0.814685	50	AQP1|ATP6AP2|C1QTNF3|CRY1|CTSZ|CYBA|ECRG4|GAL|PRCP|PREP|SELENOM|TBX3|TMF1|TSPO	Cri	Neuroblast	GOBP
GOBP_ENDOCRINE_SYSTEM_DEVELOPMENT	0.329198	0.597351	0.0763779	-0.239437	-1.04876	87	ALDH1A2|BMP2|BMPR1A|BRAF|CDH1|CREB1|CRKL|EIF2AK3|FGF2|GSK3A|HES1|INSR|MAP2K1|MAPK1|NF1|PAX6|RBPJ|RFX3|RHEB|SIDT2|SIX3|SMAD3|SMAD4|SOX2|SOX3|SOX4|SOX9|SRF	Cri	Neuroblast	GOBP
GOBP_ENDOCYTIC_RECYCLING	0.17446	0.404505	0.102705	-0.264416	-1.13589	80	ANKRD50|ARHGAP1|ATP9A|CCDC93|EPG5|INPP5F|LMTK2|MICALL1|NDRG4|RAB11FIP3|RAB12|RAB35|RAB7A|SCRIB|SNX30|STX6|VPS50|VPS51|WASHC2C|ZDHHC2	Cri	Neuroblast	GOBP
GOBP_ENDODERM_DEVELOPMENT	0.0819088	0.253786	0.134051	-0.30084	-1.24994	65	ARC|COL7A1|CTNNB1|DUSP1|DUSP4|DUSP5|EOMES|ITGAV|MYH9|SMAD2|TGFB1	Cri	Neuroblast	GOBP
GOBP_ENDODERM_FORMATION	0.113687	0.310778	0.0996	-0.322429	-1.23094	44	COL7A1|CTNNB1|DUSP1|DUSP4|DUSP5|EOMES|ITGAV|MYH9|SMAD2	Cri	Neuroblast	GOBP
GOBP_ENDOLYSOSOMAL_TOLL_LIKE_RECEPTOR_SIGNALING_PATHWAY	0.471145	0.724066	0.0433895	-0.276956	-0.989015	33	EPG5|FLOT2|GRAMD4|HAVCR2|IRAK1|MAP3K7|PELI1|PPT1|PTPRS|SCIMP|SRC|TRAF6|WASHC4	Cri	Neuroblast	GOBP
GOBP_ENDOMEMBRANE_SYSTEM_ORGANIZATION	0.148883	0.368116	0.0345398	0.306619	1.11946	500	AKTIP|ANO3|ANO5|ANO6|AP3B1|AP3S1|AQP1|ARL1|ARL6IP1|ATL3|ATP6AP2|ATP6V0B|ATP6V0C|ATP6V1A|ATP6V1F|BANF1|BLOC1S1|BLOC1S2|CAMSAP2|CAV1|CAV3|CDC42|CDK1|CHMP3|COG2|COG4|COL5A1|COLEC12|DCAF17|DMKN|DNAJC13|EMC1|EMC6|EMC7|EMC8|EMC9|EMP2|FLOT1|GBF1|GET3|GOLGA5|GOLGA8B|HDAC3|HIKESHI|HPS1|HPS3|HUWE1|IER3IP1|KIAA0319L|KNL1|LAMTOR1|LMAN1|LMNB1|LMNB2|LPIN1|MAP2K2|MVB12A|MYH10|MYRF|NCLN|NUP93|PDCD10|PLEKHJ1|PLK1|PRKD1|PRMT5|RAB2A|RAB38|RAB3GAP2|RAB5C|RAB5IF|RAB8A|RNASEK|S100A10|SEC61A1|SERP1|SMPD4|SNAP23|SNAP47|SNAPIN|SNF8|SNX3|SOD1|STAM|STK25|STX17|STX2|STX4|SURF4|SYNE1|SYNGR1|TARDBP|TMED1|TMED10|TMED3|TMED5|TMED7|TMED9|TMEM147|TMEM9|TMF1|TOR1A|TPST2|TRAPPC12|TRIP11|UBE2I|VAMP4|VDAC2|VPS13B|VPS25|VPS28|VPS33B|VPS4A|VRK1|VTI1B|WDR83OS|YIPF5|ZMPSTE24|ZNF385A|ZW10	Cri	Neuroblast	GOBP
GOBP_ENDONUCLEOLYTIC_CLEAVAGE_OF_TRICISTRONIC_RRNA_TRANSCRIPT_SSU_RRNA_5_8S_RRNA_LSU_RRNA	0.4037	0.666172	0.0224459	0.426255	1.05821	17	BMS1|NOL9|NOP14|RPP40|RRS1|TSR1|UTP23	Cri	Neuroblast	GOBP
GOBP_ENDOPLASMIC_RETICULUM_CALCIUM_ION_HOMEOSTASIS	0.0787629	0.248937	0.103526	-0.418922	-1.38068	24	BCL2|GRINA|HERPUD1|PSEN1	Cri	Neuroblast	GOBP
GOBP_ENDOPLASMIC_RETICULUM_ORGANIZATION	0.392921	0.657525	0.0195341	0.320185	1.05145	89	ARL6IP1|ATL3|EMC1|EMC6|EMC7|EMC8|EMC9|GET3|IER3IP1|LMAN1|NCLN|RAB3GAP2|RAB5IF|SEC61A1|SMPD4|TMEM147|WDR83OS	Cri	Neuroblast	GOBP
GOBP_ENDOPLASMIC_RETICULUM_TO_CYTOSOL_TRANSPORT	0.0115018	0.0710859	0.153554	0.585891	1.59997	27	AUP1|DERL1|DERL2|ERLEC1|HM13|HSP90B1|OS9|SEC61B|SEL1L|SELENOS|TMEM129|UBE2G2|UFD1|VCP|YOD1	Cri	Neuroblast	GOBP
GOBP_ENDOPLASMIC_RETICULUM_TO_GOLGI_VESICLE_MEDIATED_TRANSPORT	0.000111385	0.00206497	0.538434	0.499795	1.70612	126	ARF4|ATL3|COPB1|COPB2|COPE|COPG1|COPG2|ERGIC2|GBF1|GOLGA2|GOLT1B|GOPC|HYOU1|IER3IP1|INSIG1|LMAN1|LMAN2|LMAN2L|P4HB|PDCD6|PEF1|PREB|RAB2A|RANGRF|SAR1A|SAR1B|SEC13|SEC22C|SEC23B|SEC24A|STX17|SURF4|TMED1|TMED10|TMED3|TMED4|TMED5|TMED7|TMED9|TRAPPC1|TRAPPC12|TRAPPC13|TRAPPC3|TRAPPC4|TRAPPC5|TRAPPC6A|TRAPPC9|TRIP11|VCP|YIF1A|YIF1B|YIPF5|YKT6|ZW10	Cri	Neuroblast	GOBP
GOBP_ENDOPLASMIC_RETICULUM_TUBULAR_NETWORK_ORGANIZATION	0.976206	0.994977	0.00867777	0.207472	0.544062	22	ARL6IP1|ATL3|RAB3GAP2	Cri	Neuroblast	GOBP
GOBP_ENDOSOMAL_TRANSPORT	0.886077	0.969786	0.00553206	0.22808	0.816224	264	AKTIP|ALMS1|ANKFY1|ANKRD27|ARF6|ARFIP1|ARL1|BECN1|BLOC1S1|BLOC1S2|CLTC|COMMD1|DIAPH3|DNAJC13|DPY30|EIPR1|EMP2|ERC1|EZR|GBF1|GGA3|GOLT1B|LAMTOR1|LEPROTL1|LMAN1|MVB12A|PIKFYVE|PLEKHJ1|RAB4B|RAB8A|RHOBTB3|SNF8|SNX17|SNX3|SNX5|SNX6|STAM|SURF4|TMED9|TMEM50B|VAMP3|VAMP4|VCP|VPS25|VPS28|VPS29|VPS4A|VTI1B|YKT6	Cri	Neuroblast	GOBP
GOBP_ENDOSOME_ORGANIZATION	0.420574	0.681016	0.0184537	0.314187	1.03599	91	AKTIP|ATP6AP2|ATP6V0B|ATP6V0C|ATP6V1A|ATP6V1F|DNAJC13|LAMTOR1|MVB12A|PLEKHJ1|RAB5C|SNF8|SNX3|STAM|TMEM9|VAMP4|VPS25|VPS28|VPS33B|VPS4A	Cri	Neuroblast	GOBP
GOBP_ENDOSOME_TO_LYSOSOME_TRANSPORT	0.113271	0.310353	0.110201	-0.305202	-1.22928	57	ARL8B|ATG14|EPG5|HOOK3|LIPA|MGRN1|RAB12|RAB7A|RHOB|SCYL2|TPCN2|TSG101|VPS11|VPS18	Cri	Neuroblast	GOBP
GOBP_ENDOSOME_TO_LYSOSOME_TRANSPORT_VIA_MULTIVESICULAR_BODY_SORTING_PATHWAY	0.139094	0.353721	0.0433412	0.53774	1.3169	16	CHMP2A|CHMP2B|CHMP3|MVB12A|VCP|VPS4A	Cri	Neuroblast	GOBP
GOBP_ENDOSOME_TO_PLASMA_MEMBRANE_PROTEIN_TRANSPORT	0.791777	0.924719	0.0125809	0.308928	0.756549	16	ARHGAP44|COMMD1|GRIPAP1|RAB11A|RAB8A|VAMP4|VPS35	Cri	Neuroblast	GOBP
GOBP_ENDOTHELIAL_CELL_APOPTOTIC_PROCESS	0.86567	0.961732	0.00930487	0.247352	0.734331	43	ABL1|ANGPT1|ANO6|FGA|FGB|FGG|RAMP2|TERT	Cri	Neuroblast	GOBP
GOBP_ENDOTHELIAL_CELL_CHEMOTAXIS	0.0994224	0.286284	0.0919032	-0.396784	-1.32788	25	EGR3|FGF18|FGFR1|NR4A1|THBS1	Cri	Neuroblast	GOBP
GOBP_ENDOTHELIAL_CELL_DEVELOPMENT	0.08005	0.251399	0.12695	-0.32286	-1.28165	52	AMOTL2|HEG1|MYADM|PPP1R16B|PTPRS|RAPGEF1|S1PR2|TJP2|VCL|VEZF1	Cri	Neuroblast	GOBP
GOBP_ENDOTHELIAL_CELL_DIFFERENTIATION	0.00464816	0.0385196	0.407018	-0.352867	-1.54417	86	ACVR2B|AMOTL2|BTG1|CTNNB1|HEG1|HEY2|JAG1|LIPA|MYADM|NR2F2|PPP1R16B|PTPRS|RAPGEF1|RBPJ|S1PR2|SMAD4|TJP2|VCL|VEZF1	Cri	Neuroblast	GOBP
GOBP_ENDOTHELIAL_CELL_MIGRATION	0.000531123	0.00704908	0.477271	-0.317792	-1.52843	171	ADAM17|AKT3|ANXA1|BCAS3|CTNND1|EFNB2|EGR3|EPHA2|FGF18|FGF2|FGFR1|FOXP1|GAB1|GADD45A|GPI|GPLD1|GRN|HDAC5|HDAC7|HMOX1|JUP|LOXL2|MECP2|MICALL1|MYH9|NF1|NR2F2|NR4A1|PATZ1|PIK3C2A|PIK3CA|PIK3CB|PIK3CD|PRKCA|PXN|RHOB|RHOJ|SASH1|SIRT1|SPRED1|SRF|TGFB1|THBS1	Cri	Neuroblast	GOBP
GOBP_ENDOTHELIAL_CELL_PROLIFERATION	0.0264642	0.123049	0.352488	-0.294184	-1.33793	110	ADAM17|AKT3|ALDH1A2|CNMD|EGR3|EPHA2|ERN1|F3|FGF18|FGF2|FGFR1|HMOX1|JUN|LIPA|LOXL2|NF1|NGFR|NR2F2|NR4A1|NRARP|PIK3CB|PIK3CD|PPP1R16B|PRKCA|RICTOR|SIRT1|SP1|STAT3|THBS1|THBS4	Cri	Neuroblast	GOBP
GOBP_ENDOTHELIUM_DEVELOPMENT	0.00754523	0.0544381	0.407018	-0.337634	-1.5138	100	ACVR2B|AMOTL2|BTG1|CTNNB1|FOXP1|HEG1|HEY2|JAG1|LIPA|MYADM|NR2F2|PPP1R16B|PTPRS|RAPGEF1|RBPJ|RHOB|S1PR2|SMAD4|TJP2|VCL|VEZF1	Cri	Neuroblast	GOBP
GOBP_ENERGY_DERIVATION_BY_OXIDATION_OF_ORGANIC_COMPOUNDS	1.50529e-23	1.04286e-20	1.25451	0.613417	2.20329	282	ACADM|ADSL|AGL|ANTKMT|ARL2|ATG3|ATP5F1B|ATP5F1C|ATP5F1D|ATP5F1E|ATP5IF1|ATP5ME|ATP5MF|ATP5MG|ATP5PB|ATP5PD|ATP5PF|ATP5PO|BLOC1S1|CAT|CCNB1|CDK1|CHCHD10|CHCHD2|CHCHD5|COA6|COQ9|COX4I1|COX5A|COX5B|COX6A1|COX6B1|COX6C|COX7A2|COX7B|COX7C|COX8A|CYC1|CYCS|DGUOK|DNAJC15|GSK3B|HCCS|HMGB1|IDH1|IDH2|IGF2|LEPR|MDH1|MDH2|MTCH2|MTFR1|MTLN|MTOR|NDUFA1|NDUFA10|NDUFA11|NDUFA12|NDUFA13|NDUFA2|NDUFA3|NDUFA4|NDUFA6|NDUFA7|NDUFA8|NDUFAB1|NDUFB1|NDUFB10|NDUFB11|NDUFB2|NDUFB3|NDUFB5|NDUFB6|NDUFB7|NDUFB8|NDUFC1|NDUFC2|NDUFS3|NDUFS5|NDUFS6|NDUFS7|NDUFS8|NDUFV1|NDUFV2|NDUFV3|OGDH|PARK7|PDHA1|PPP1CA|PPP1CC|PRELID1|SDHA|SHMT2|STOML2|SUCLG1|UGP2|UQCC2|UQCC3|UQCR10|UQCR11|UQCRC1|UQCRFS1|UQCRH|UQCRQ|VCP	Cri	Neuroblast	GOBP
GOBP_ENERGY_HOMEOSTASIS	0.0214448	0.106578	0.352488	-0.369937	-1.51475	61	APPL2|CNTN2|CRTC1|FLCN|GDF15|IGF2BP2|LIPA|MAPK8|METRNL|NR4A3|PIK3CA|SIRT1|SQSTM1|STAT3|TRPV1	Cri	Neuroblast	GOBP
GOBP_ENERGY_RESERVE_METABOLIC_PROCESS	0.775134	0.915107	0.00995081	0.256887	0.821225	71	ACADM|AGL|ATG3|EPM2AIP1|GFPT1|GSK3B|GYS1|HMGB1|IGF2|LEPR|MTOR|PASK|PFKM|PPP1CA|PPP1CB|PPP1CC|SELENOS|UGP2	Cri	Neuroblast	GOBP
GOBP_ENSHEATHMENT_OF_NEURONS	0.0205041	0.103688	0.352488	-0.292357	-1.34865	126	ADGRG6|B4GALT5|CD9|CLU|CNTN2|CTNNB1|CXCR4|DEGS1|EGR2|EIF2AK3|ERBB3|HEXA|HRAS|ID4|IGF1|LARGE1|MAP2K1|MAPK1|MPZ|MTMR2|NDRG1|NF1|NFASC|PARD3|PLP1|PMP22|PTPRZ1|RARA|S100B|SBF2|SKI|SLC8A3|SOX10|TGFB1|TMEM163|TNFRSF21|TSC1|WASF3	Cri	Neuroblast	GOBP
GOBP_ENTEROENDOCRINE_CELL_DIFFERENTIATION	0.231878	0.487018	0.0311253	0.440651	1.19438	26	BAD|BMP5|CLOCK|GSK3B|IER3IP1|RBM4|WNT5A	Cri	Neuroblast	GOBP
GOBP_ENTRAINMENT_OF_CIRCADIAN_CLOCK	0.891899	0.971505	0.0102413	0.258347	0.671407	21	CRY1|ID2|MTA1|PPP1CA|PPP1CB|PPP1CC|RBM4	Cri	Neuroblast	GOBP
GOBP_ENTRAINMENT_OF_CIRCADIAN_CLOCK_BY_PHOTOPERIOD	0.870808	0.96373	0.0109726	0.276192	0.693684	18	CRY1|ID2|MTA1|PPP1CA|PPP1CB|PPP1CC|RBM4	Cri	Neuroblast	GOBP
GOBP_EPHRIN_RECEPTOR_SIGNALING_PATHWAY	0.957596	0.992179	0.0074311	0.21049	0.631608	46	ABL1|ANKS1A|ANKS1B|CHN1|EFNA1|EFNA4|EFNB1|EFNB3|EPHA3|EPHA6|EPHA7|LYN|NCK1|NTRK1|NTRK3|SIPA1L1	Cri	Neuroblast	GOBP
GOBP_EPIBOLY	0.430281	0.691054	0.0449347	-0.284154	-1.00957	32	ADAM17|FERMT2|FLNA|ITGAV|MRTFA	Cri	Neuroblast	GOBP
GOBP_EPIDERMAL_CELL_DIFFERENTIATION	0.00421624	0.0358198	0.407018	-0.326665	-1.49876	118	ANXA1|CASP3|CTNNB1|EPHA2|ERRFI1|EXTL3|FGF2|FGFR1|FOSL2|FOXC1|GRHL1|HES1|HEY2|JAG1|MAFB|MAFF|MAFG|NFKBIZ|NUMA1|PAX6|PPL|RBPJ|SAV1|SCRIB|SLC4A7|SRSF6|TPRN|TSG101|UGCG|ZFP36	Cri	Neuroblast	GOBP
GOBP_EPIDERMIS_DEVELOPMENT	0.00118434	0.013767	0.45506	-0.291477	-1.43058	204	ACVR1B|ANXA1|BCL2|CASP3|CCN2|COL7A1|CRABP2|CTNNB1|EPHA2|ERRFI1|EXTL3|FGF2|FGFR1|FOSL2|FOXC1|FZD3|GRHL1|HES1|HEY2|INSR|JAG1|LDB1|LGR5|LRP4|MAFB|MAFF|MAFG|NF1|NFKBIZ|NGFR|NSUN2|NUMA1|PAX6|PDGFA|PPL|PUM2|RBPJ|SAV1|SCRIB|SLC4A7|SMAD4|SOX9|SRF|SRSF6|TPRN|TSG101|UGCG|VANGL2|ZFP36	Cri	Neuroblast	GOBP
GOBP_EPIDERMIS_MORPHOGENESIS	0.847186	0.954358	0.0266039	-0.240806	-0.746754	19	BCL2|CTNNB1|NGFR	Cri	Neuroblast	GOBP
GOBP_EPIGENETIC_PROGRAMMING_OF_GENE_EXPRESSION	0.482548	0.730445	0.0188075	0.36357	0.999021	28	ARID4A|ARID4B|CDKN1C|DNMT1|DNMT3A|EED|IGF2|METTL23|MTA2|NDN|SUV39H2	Cri	Neuroblast	GOBP
GOBP_EPIGENETIC_REGULATION_OF_GENE_EXPRESSION	0.35314	0.619695	0.0199207	0.299459	1.06132	214	APP|ASH2L|ATAD2|ATF7IP|ATRX|BMI1|BRCA1|BRD7|CBX1|CBX3|CBX5|CDKN1C|CDYL|CGGBP1|CHEK1|DNMT1|DNMT3A|DOT1L|DPY30|EED|EHMT1|EZH2|HAT1|HDAC1|HDAC2|HDAC3|HELLS|HMGB1|IGF2|ING2|LBR|LMNB1|LMNB2|METTL23|MIS18A|MOV10|MTA1|MTA2|NDN|NOC2L|PCID2|PHF19|PHF2|PPHLN1|PRMT3|PRMT5|RBM15|RNF8|RRP8|SCMH1|SIN3A|SMARCA2|SMARCA5|SMCHD1|SUV39H2|SUZ12|TASOR|TASOR2|TDG|TET1|TEX15|TRIM27|TRIM37|TRMT112|UHRF1|ZMPSTE24	Cri	Neuroblast	GOBP
GOBP_EPITHELIAL_CELL_APOPTOTIC_PROCESS	0.903018	0.975688	0.00784432	0.229747	0.719656	62	ABL1|ARF6|BAX|CAST|DNMT3A|EIF2S1|EXOC5|HDAC3|ITGB3BP|MDK|MTCH2|PIAS4|TIA1|TMEM258|TMF1	Cri	Neuroblast	GOBP
GOBP_EPITHELIAL_CELL_DEVELOPMENT	0.00686531	0.0507067	0.407018	-0.291983	-1.38234	157	ABCB1|ABI2|AMOTL2|ASXL1|ATF4|EPHA2|FLNA|FLNB|FOSL2|FRMD6|GPAT4|HEG1|JAG1|KLF5|MYADM|MYO1E|NUP210L|PAX6|PPP1R16B|PRDM1|PTPRS|RAPGEF1|RARA|RFX3|RHEB|S1PR2|SIDT2|SLC4A5|SOX9|TGFB1|TJP2|TMOD1|VCL|VEZF1|VIM|WNT5B	Cri	Neuroblast	GOBP
GOBP_EPITHELIAL_CELL_DIFFERENTIATION	0.000156922	0.00270438	0.518848	-0.25028	-1.29099	438	ABI2|ACADVL|ACVR2B|AJAP1|AMOTL2|ANXA1|ASXL1|BTG1|CASP3|CEBPB|CPT1A|CTNNB1|DLG5|EPHA2|ERRFI1|EXTL3|FGF2|FGFR1|FLNA|FOSL2|FOXC1|FRMD6|GRHL1|HEG1|HES1|HEY2|ID3|IGF1|ITGA2|JAG1|JUN|KLF5|LIPA|MAFB|MAFF|MAFG|MSI1|MYADM|MYO1E|NFKBIZ|NR2F2|NUMA1|NUP210L|OPHN1|PAX6|PPL|PPP1R16B|PRDM1|PTPRS|RAPGEF1|RBPJ|RFX3|RHEB|S1PR2|SAV1|SCRIB|SKIL|SLC4A5|SLC4A7|SMAD2|SMAD4|SOX11|SOX4|SOX9|SPRED1|SPRED2|SPRY2|SRSF6|STAT5B|TAGLN|TGFB1|TJP2|TMOD1|TPP1|TPRN|TSG101|UGCG|VCL|VEZF1|VIM|WNT5B|WWTR1|ZFP36	Cri	Neuroblast	GOBP
GOBP_EPITHELIAL_CELL_DIFFERENTIATION_INVOLVED_IN_KIDNEY_DEVELOPMENT	0.0299126	0.133881	0.179054	-0.41599	-1.47797	32	ACTA2|ASXL1|CD24|CTNNB1|EDNRB|JAG1|LHX1|MTSS1|MYO1E|NOTCH1|PAX2|PRKX|PTPRO|SALL1|STAT1|WWTR1|YAP1	Cri	Neuroblast	GOBP
GOBP_EPITHELIAL_CELL_MORPHOGENESIS	0.843077	0.952207	0.0296198	-0.224588	-0.778274	29	AMOTL2|FLNB|FRMD6|HEG1|MAGI1|SIPA1L3|STC1	Cri	Neuroblast	GOBP
GOBP_EPITHELIAL_CELL_PROLIFERATION	0.0030689	0.0291251	0.431708	-0.254895	-1.29104	301	ADAM17|AKT3|ALDH1A2|BCL2L1|CEBPB|CFLAR|CNMD|CTNNB1|CYP7B1|EFNB2|EGR3|EPHA2|EPPK1|ERBB3|ERN1|ERRFI1|EXTL3|F3|FGF18|FGF2|FGFR1|FLCN|GPC3|GRN|HES1|HMOX1|IFT52|IGF1|IRS2|JAG1|JUN|LGR5|LIPA|LOXL2|NEAT1|NF1|NFKBIZ|NGFR|NR2F2|NR4A1|NR4A3|NRARP|PAX6|PIK3CB|PIK3CD|PPP1R16B|PRDM1|PRKCA|PSEN1|RBPJ|RICTOR|SAV1|SFRP1|SFRP2|SIRT1|SOX11|SOX9|SRSF6|STAT3|TGFB1|THBS1|THBS4|WDR48|ZFP36	Cri	Neuroblast	GOBP
GOBP_EPITHELIAL_STRUCTURE_MAINTENANCE	0.0674982	0.222468	0.10552	-0.475409	-1.44894	18	CROCC|INAVA|LDB1|PBLD|SCRIB|SOX9|SRF	Cri	Neuroblast	GOBP
GOBP_EPITHELIAL_TO_MESENCHYMAL_TRANSITION	0.0400668	0.160267	0.297233	-0.267856	-1.24667	134	AKNA|CTNNB1|DLG5|EOMES|FERMT2|FGFR1|FOXC1|HEY2|IGF1|IL17RD|JAG1|LOXL2|RBPJ|SDCBP|SFRP1|SFRP2|SMAD2|SMAD4|SOX9|SPRED1|SPRED2|SPRY2|SPSB3|TGFB1|TIAM1|TNXB|TRIM62|WWTR1	Cri	Neuroblast	GOBP
GOBP_EPITHELIAL_TUBE_BRANCHING_INVOLVED_IN_LUNG_MORPHOGENESIS	0.472368	0.72437	0.039624	-0.308161	-0.988463	22	CTNNB1|DLG5|SOX9|SPRY2|VANGL2	Cri	Neuroblast	GOBP
GOBP_EPITHELIAL_TUBE_MORPHOGENESIS	0.0105228	0.0675019	0.38073	-0.252423	-1.25791	255	BCL2|BRD2|CASP3|CC2D2A|CECR2|CTNNB1|CTNND1|DLG5|DVL1|EFNB2|EPHA2|ETV5|FGF2|FOXP1|FZD3|GLI3|GNA13|GPC3|GREB1L|HES1|IFT52|IGF1|KDM2B|LGR5|LMO4|LRP5|LZTS2|NDRG4|NRARP|NTN1|PIK3CD|PKD1|PRICKLE1|PSEN1|RBPJ|RHOB|SCRIB|SEMA4C|SFRP1|SFRP2|SKI|SMAD4|SOX9|SPRY2|SRF|TGFB1|TGIF1|TRAF6|TSC1|VANGL2	Cri	Neuroblast	GOBP
GOBP_ERAD_PATHWAY	0.0595577	0.205981	0.0601784	0.396183	1.32133	100	CALR|CANX|CAV1|CLGN|DERL1|DNAJC10|EDEM3|ERLEC1|ERLIN1|ERLIN2|FAF1|FBXO17|HSP90B1|HSPA5|JKAMP|MAN1A2|OS9|RNFT2|SDF2L1|SEC61B|SEL1L|SELENOS|STT3B|STUB1|TMEM129|TMX1|TOR1A|UBE2G2|UBE2J2|UBXN1|UBXN4|UFD1|USP13|USP14|VCP|YOD1	Cri	Neuroblast	GOBP
GOBP_ERBB_SIGNALING_PATHWAY	0.0010806	0.012732	0.45506	-0.3497	-1.58229	105	ADAM17|BCAR3|BRAF|CBLB|CEACAM1|CPNE3|CTNNB1|DAB2IP|DGKD|DUSP3|ERBB3|ERRFI1|GAB1|GAREM1|HIP1R|MAP2K1|MAPK1|MVP|NRG1|NRG2|PIK3C2A|PIK3CA|PLAUR|PLCG1|PRICKLE1|PTPN12|RAB7A|RALB|RBPJ|REPS2|RHBDF1|RNF115|SOCS5|SOX9|SPRY2|SRC|TGFB1|TSG101|ZFYVE28	Cri	Neuroblast	GOBP
GOBP_ERK1_AND_ERK2_CASCADE	0.0155556	0.0877601	0.38073	-0.264829	-1.30025	206	ACKR3|ATF3|CCN1|CCN2|CFLAR|DBNDD2|DNAJC27|DUSP1|DUSP3|DUSP4|DUSP5|DUSP6|EPHA2|ERRFI1|F2R|FBXO21|FERMT2|FGF18|FGF2|FLCN|GAREM1|IGF1|ITGAV|JUN|MAP2K7|MAP3K12|MTURN|NAMPT|NDRG4|NF1|PDGFA|PRKCA|SCIMP|SMAD4|SOX9|SPRED1|SPRED2|SPRY2|SPRY4|TGFB1|TPBG|ZFP36L2	Cri	Neuroblast	GOBP
GOBP_ERYTHROCYTE_DEVELOPMENT	0.812388	0.936792	0.0109443	0.273298	0.76582	31	ALAS1|ARID4A|BAP1|BPGM|BRD1|DIAPH3|ERCC2|FLVCR1|G6PD|HEATR3|JMJD6|LYAR|MAEA|RAC1|TMOD3|ZBTB7A	Cri	Neuroblast	GOBP
GOBP_ERYTHROCYTE_HOMEOSTASIS	0.0960797	0.281812	0.0459732	0.368411	1.25487	122	ACIN1|ATP5IF1|DIAPH3|HEATR3|HMGB2|LYAR|NCAPG2|PRDX1|PRKDC|PRMT1|RACGAP1|RPS17|RPS24|SELENOW|SLC25A5|TMEM14C|UBA5	Cri	Neuroblast	GOBP
GOBP_ERYTHROCYTE_MATURATION	0.569101	0.793607	0.0172301	0.373569	0.927416	17	BAP1|BRD1|DIAPH3|ERCC2|FLVCR1|G6PD|HEATR3|MAEA|RAC1|ZBTB7A	Cri	Neuroblast	GOBP
GOBP_ER_NUCLEUS_SIGNALING_PATHWAY	0.878788	0.964705	0.0354558	-0.203589	-0.799137	50	AKT3|AMFR|ATF4|ATG10|ATP2A2|EIF2A|EIF2AK3|NFE2L2|PPP1R15A|PPP1R15B|QRICH1|SCAP|SREBF1|TP53	Cri	Neuroblast	GOBP
GOBP_ESTABLISHMENT_OF_CELL_POLARITY	0.500317	0.742226	0.0152057	0.288236	0.995164	145	ABL1|ARF6|ARHGEF11|CCDC66|CDC42|CDK5RAP2|CENPA|CFL1|CRB2|DIAPH3|DYNLT1|EZR|FBXW11|FEZ1|GBF1|GSK3B|HDAC3|ITGB1|KIF20B|LLGL2|MAD2L1|MCPH1|NDC80|NDE1|PHLDB2|PLK1|ROCK2|SAPCD2|SKA1|SKA2|SKA3|SPAG5|SPDL1|WNT5A|WWC1|ZW10	Cri	Neuroblast	GOBP
GOBP_ESTABLISHMENT_OF_ENDOTHELIAL_BARRIER	0.0856092	0.261186	0.112251	-0.351052	-1.30097	39	MYADM|PPP1R16B|PTPRS|RAPGEF1|S1PR2|TJP2|VCL	Cri	Neuroblast	GOBP
GOBP_ESTABLISHMENT_OF_EPITHELIAL_CELL_APICAL_BASAL_POLARITY	0.81338	0.936792	0.012188	0.301456	0.738251	16	CDC42|EZR|WNT5A	Cri	Neuroblast	GOBP
GOBP_ESTABLISHMENT_OF_EPITHELIAL_CELL_POLARITY	0.669535	0.862182	0.0336146	-0.256493	-0.883432	28	CAMSAP3|CYTH1|CYTH3|FAT1|GOLPH3|HES1|HES5|IFT20|OPHN1|PARD3|PTK7|SIPA1L3	Cri	Neuroblast	GOBP
GOBP_ESTABLISHMENT_OF_MITOCHONDRION_LOCALIZATION	0.117256	0.31609	0.0453916	0.464938	1.30898	32	FEZ1|HIF1A|HSBP1|SYBU|TRAK2|UBB|UXT	Cri	Neuroblast	GOBP
GOBP_ESTABLISHMENT_OF_MITOCHONDRION_LOCALIZATION_MICROTUBULE_MEDIATED	0.0495478	0.182869	0.0728384	0.533726	1.44666	26	FEZ1|HIF1A|HSBP1|SYBU|TRAK2|UBB|UXT	Cri	Neuroblast	GOBP
GOBP_ESTABLISHMENT_OF_MITOTIC_SPINDLE_LOCALIZATION	0.00369549	0.0329797	0.265217	0.562823	1.65809	41	CCDC66|CDK5RAP2|CENPA|DYNLT1|ESPL1|FBXW11|HDAC3|ITGB1|KPNB1|MAD2L1|MCPH1|NDC80|NUSAP1|PLK1|SPDL1|ZW10	Cri	Neuroblast	GOBP
GOBP_ESTABLISHMENT_OF_ORGANELLE_LOCALIZATION	7.18839e-05	0.0015186	0.538434	0.400355	1.45526	418	ABRAXAS2|AP3B1|AP3S1|ARFGAP2|AURKB|BBS7|BECN1|BIRC5|BLOC1S1|BLOC1S2|BLOC1S4|BORCS5|BORCS8|BUB3|C17orf75|CCDC66|CCNB1|CDC42|CDCA5|CDCA8|CDK1|CDK5RAP2|CENPA|CENPE|CENPF|CEP55|CFL1|CHGA|CHMP3|COPG1|DLG1|DSN1|DYNLT1|ECT2|ESPL1|EXOC2|EXOC5|EZR|FBXW11|FEZ1|GBF1|HDAC3|HIF1A|HSBP1|INCENP|ITGB1|KIF14|KIF18A|KIF22|KIF2C|KIFC1|KNL1|KNSTRN|KNTC1|KPNB1|LIN7C|LMNB1|LMNB2|MAD1L1|MAD2L1|MCPH1|MKKS|MYH10|NDC80|NDE1|NEK2|NSL1|NUF2|NUP62|NUSAP1|PDCD10|PDCD6|PDZD11|PEF1|PINX1|PLK1|PMF1|PREB|PSRC1|RACGAP1|RAN|RPS15|RRS1|SAR1B|SGO1|SKA2|SNAP23|SNAPIN|SNF8|SNX6|SPAG5|SPC24|SPC25|SPDL1|STAM|STK25|SYBU|TACC3|TEX14|TMED10|TMED9|TMEM230|TOR1A|TRAK2|TRAPPC1|TRAPPC12|TRAPPC13|TRAPPC3|TRAPPC4|TRAPPC5|TRAPPC6A|TRAPPC9|TRIP11|TTK|UBB|UXT|VAMP3|VAMP8|VPS4A|YKT6|ZW10|ZWILCH|ZWINT	Cri	Neuroblast	GOBP
GOBP_ESTABLISHMENT_OF_PIGMENT_GRANULE_LOCALIZATION	0.975247	0.994977	0.00897617	0.211653	0.543431	20	ARL6|BBS2|BBS7|BLOC1S5|DCTN1|DCTN2|MKKS|RAB11A|RAB1A	Cri	Neuroblast	GOBP
GOBP_ESTABLISHMENT_OF_PROTEIN_LOCALIZATION_TO_CHROMOSOME	0.189527	0.42826	0.0360798	0.498522	1.25209	18	BRCA2|CCT6A|NABP2|NIPBL|RUVBL2|SPDYA|TCP1|TERT|WRAP53	Cri	Neuroblast	GOBP
GOBP_ESTABLISHMENT_OF_PROTEIN_LOCALIZATION_TO_ENDOPLASMIC_RETICULUM	0.0167529	0.0903564	0.123095	0.52584	1.54416	40	HSPA5|RAB3GAP2|SEC61A1|SEC61A2|SEC61B|SEC61G|SEC63|SGTB|SPCS1|SPCS3|SRP14|SRP19|SRP72|SRPRA|SRPRB|SSR3	Cri	Neuroblast	GOBP
GOBP_ESTABLISHMENT_OF_PROTEIN_LOCALIZATION_TO_MEMBRANE	0.00265333	0.0261856	0.285313	0.403841	1.43921	238	AP3B1|ARFRP1|ARHGAP44|ARL6IP1|ATG3|BAX|BBS1|BBS2|BCS1L|CALM3|CDK5|CEMIP|CIB1|COMMD1|COX18|EMC1|EMC10|EMC2|EMC3|EMC6|EMC7|EMC8|EMC9|GET3|GGA3|GOLGA7|HSPA5|ICMT|ITGB1BP1|LYPLA1|LYPLAL1|MTCH1|MTCH2|MTX1|MTX2|NACA|NCLN|NDUFA13|NECTIN3|NSF|OXA1L|PIKFYVE|RAB11A|RAB31|RAB34|RAB3GAP1|RAB3GAP2|RAB5IF|RAB8A|ROMO1|SACM1L|SEC61A1|SEC61A2|SEC61B|SEC61G|SEC63|SGTB|SRP14|SRP19|SRP72|SRP9|SRPRA|SRPRB|SSR1|SSR3|SYS1|TAOK2|TIMM10|TIMM10B|TIMM13|TIMM22|TIMM8A|TIMM8B|TIMM9|TMEM126A|TMEM147|TOMM22|TOMM40|TOMM5|TOMM6|VAMP2|VAMP3|VAMP4|VPS35|VPS37A|WDR83OS|YIF1B|ZDHHC12|ZDHHC14|ZDHHC24|ZDHHC3	Cri	Neuroblast	GOBP
GOBP_ESTABLISHMENT_OF_PROTEIN_LOCALIZATION_TO_MITOCHONDRIAL_MEMBRANE	3.336e-06	0.000113293	0.627257	0.719934	2.0402	33	AP3B1|BAX|CALM3|COX18|MTCH1|MTCH2|MTX1|NDUFA13|ROMO1|TIMM10|TIMM10B|TIMM13|TIMM22|TIMM8A|TIMM8B|TMEM126A|TOMM22|TOMM40|TOMM5|TOMM6	Cri	Neuroblast	GOBP
GOBP_ESTABLISHMENT_OF_PROTEIN_LOCALIZATION_TO_ORGANELLE	0.00281209	0.0273626	0.274717	0.373436	1.3558	400	AIFM1|ANGPT1|AP3B1|ATP5IF1|BAX|BECN1|BRCA2|CALM3|CCT6A|CDK1|CFL1|COX18|CSE1L|DNAJC15|DNAJC19|ECT2|EI24|ELAVL1|FIS1|GDAP1|GFER|GGA3|GRPEL1|HDAC3|HEATR3|HIKESHI|HUWE1|HYAL2|IFT122|IMMP1L|KPNA2|KPNB1|LMAN1|MTCH1|MTCH2|MTX1|MVB12A|NDUFA13|NEURL1B|NUP188|NUP58|NUP62|NUP93|NUTF2|PAM16|PEX1|PEX5L|PHB2|PIK3R2|PIN1|POLA2|PPP3CA|PRKD1|RAB3GAP2|RAN|RANBP17|ROMO1|RPAIN|RUVBL2|SAE1|SEC13|SEC61A1|SEC61A2|SEC61B|SEC61G|SGTB|SNF8|SPCS1|SPCS3|SRP14|SRP19|SRP72|SRPRA|SRPRB|SSR3|STAM|SUMO1|TERT|TIMM10|TIMM10B|TIMM13|TIMM17A|TIMM17B|TIMM21|TIMM22|TIMM50|TIMM8A|TIMM8B|TMEM126A|TOMM22|TOMM40|TOMM5|TOMM6|TRIM37|TSPO|UBE2L3|UBL5|UFM1|VPS25|VPS28|VPS4A|WRAP53|YWHAB|ZPR1	Cri	Neuroblast	GOBP
GOBP_ESTABLISHMENT_OF_PROTEIN_LOCALIZATION_TO_PEROXISOME	0.940976	0.986677	0.00970116	0.241515	0.612824	19	PEX1|PEX10|PEX19|PEX2|PEX3|PEX5L|TRIM37|ZFAND6	Cri	Neuroblast	GOBP
GOBP_ESTABLISHMENT_OF_PROTEIN_LOCALIZATION_TO_PLASMA_MEMBRANE	0.788956	0.922357	0.0100261	0.256435	0.803253	62	ARFRP1|ARHGAP44|BBS1|BBS2|COMMD1|GGA3|GOLGA7|GRIPAP1|LYPLA1|LYPLAL1|NECTIN3|NSF|RAB11A|RAB31|RAB34|RAB8A|SYS1|VAMP2|VAMP3|VAMP4|VPS35	Cri	Neuroblast	GOBP
GOBP_ESTABLISHMENT_OF_PROTEIN_LOCALIZATION_TO_VACUOLE	0.261858	0.524019	0.0704484	-0.275801	-1.10121	54	ATG14|CLU|GNPTAB|GNPTG|PIK3C3|RAB7A|SQSTM1|TSG101|VPS13C|VPS37B|VPS37C	Cri	Neuroblast	GOBP
GOBP_ESTABLISHMENT_OF_RNA_LOCALIZATION	0.00179363	0.0191173	0.35482	0.44012	1.52088	148	AAAS|ALYREF|CHTOP|CKAP5|EIF4E|ENY2|HNRNPA2B1|IWS1|KPNB1|MAGOHB|NUP188|NUP37|NUP58|NUP62|NUTF2|NXT1|RAN|RANBP17|RBM8A|RTRAF|SARNP|SEC13|SEM1|SRSF3|SRSF7|SSB|THOC6|THOC7|UPF3A|YBX1	Cri	Neuroblast	GOBP
GOBP_ESTABLISHMENT_OF_SKIN_BARRIER	0.0920181	0.274572	0.0876972	-0.4883	-1.40347	15	CLDN4|GRHL1|IL18|LSR|NFKBIZ|SRF|UGCG	Cri	Neuroblast	GOBP
GOBP_ESTABLISHMENT_OF_SPINDLE_ORIENTATION	0.0124542	0.0745102	0.14247	0.521374	1.55388	44	CCDC66|CDK5RAP2|CENPA|DYNLT1|FBXW11|HDAC3|ITGB1|LLGL2|MAD2L1|MCPH1|NDC80|NDE1|PLK1|SAPCD2|SKA1|SKA2|SKA3|SPAG5|SPDL1|ZW10	Cri	Neuroblast	GOBP
GOBP_ESTABLISHMENT_OF_TISSUE_POLARITY	0.495267	0.741255	0.0400122	-0.282881	-0.974317	28	CELSR1|FZD3|IFT20|PTK7|SFRP1|SFRP2|VANGL2|WDR1	Cri	Neuroblast	GOBP
GOBP_ESTABLISHMENT_OR_MAINTENANCE_OF_BIPOLAR_CELL_POLARITY	0.689205	0.871335	0.0397975	-0.230218	-0.89673	48	CAMSAP3|DLG5|FSCN1|MTCL1|OOEP|OPHN1|PARD3|PATJ|PTK7|SCRIB|VANGL2|WDR1	Cri	Neuroblast	GOBP
GOBP_ESTABLISHMENT_OR_MAINTENANCE_OF_CELL_POLARITY	0.615947	0.828599	0.0118328	0.268358	0.94783	201	ABL1|ACTR2|AQP1|ARF4|ARF6|ARHGEF11|CCDC66|CDC42|CDK5RAP2|CENPA|CFL1|CKAP5|CRB2|DIAPH3|DLG1|DLG2|DYNLT1|EZR|FBXW11|FEZ1|GBF1|GSK3B|HDAC3|ITGB1|KIF20B|KIF2C|LLGL2|MAD2L1|MCPH1|NDC80|NDE1|PHLDB2|PLK1|RAC3|ROCK2|RPGRIP1L|SAPCD2|SKA1|SKA2|SKA3|SPAG5|SPDL1|SPINT2|STK25|WNT5A|WWC1|ZW10	Cri	Neuroblast	GOBP
GOBP_ESTABLISHMENT_OR_MAINTENANCE_OF_MONOPOLAR_CELL_POLARITY	0.893901	0.971749	0.00999639	0.254851	0.674533	23	CDC42|EZR|GBF1|WNT5A	Cri	Neuroblast	GOBP
GOBP_ESTROGEN_RECEPTOR_SIGNALING_PATHWAY	0.320508	0.589926	0.0238829	0.364968	1.10615	49	BRCA1|DDX5|HDAC2|PAGR1|PARP1|PHB2|SKP2|TAF7|UBA5	Cri	Neuroblast	GOBP
GOBP_ETHER_METABOLIC_PROCESS	0.536002	0.772021	0.0179582	0.376466	0.955249	19	AGPS|DHRS7B|EPHX2|FAR1|FASN|GNPAT|LIPE|SELENOI	Cri	Neuroblast	GOBP
GOBP_EXCITATORY_SYNAPSE_ASSEMBLY	0.853871	0.95722	0.0100146	0.257221	0.732755	34	NLGN2|PTPRD|RELN|SRGAP2|SRGAP2C|WNT5A|ZDHHC12	Cri	Neuroblast	GOBP
GOBP_EXCRETION	0.488628	0.736877	0.036811	-0.318159	-0.969676	18	LIPA|MLLT6|TRPV1	Cri	Neuroblast	GOBP
GOBP_EXECUTION_PHASE_OF_APOPTOSIS	0.828403	0.946434	0.00938116	0.248379	0.767774	55	ACIN1|BAX|CYCS|DICER1|EXOG|NDUFA13|TOP2A	Cri	Neuroblast	GOBP
GOBP_EXIT_FROM_MITOSIS	0.0937943	0.277458	0.0515441	0.484083	1.34736	30	ANLN|BIRC5|CDCA5|CDKN1C|CHMP2A|KNTC1|NEUROG1|NFIB|PPP2R2D|RPL24|UBE2C|UBE2S|ZW10	Cri	Neuroblast	GOBP
GOBP_EXOCRINE_SYSTEM_DEVELOPMENT	0.0614496	0.211215	0.132882	-0.365585	-1.35483	39	FGFR1|FOXC1|INSR|PAX6|PDGFA|SOX10|SOX9|TGFB1|WLS	Cri	Neuroblast	GOBP
GOBP_EXOCYTIC_PROCESS	0.977855	0.995107	0.00558145	0.193551	0.627682	79	ERC2|EXOC2|EXOC5|LYN|NAPA|NAPB|PPFIA3|RAB8A|RABEPK|SLC18A2|SNAP23|SNAP29|SNAP47|SNAPIN|SNX6|STX1B|STX2|SV2A|SYNJ1|UNC13C|VAMP2|VAMP3|VAMP8|VTI1B|YKT6	Cri	Neuroblast	GOBP
GOBP_EXOCYTOSIS	0.994616	0.997651	0.00211286	0.180906	0.647554	259	ANXA2|ARHGAP44|ATP13A2|CALM3|CASK|CDK5|CHGA|CHMP2A|CHMP3|CORO1A|EXOC2|EXOC5|FBXO45|FGA|FGB|FGG|IL1RAPL1|LIN7B|LIN7C|LLGL2|LYN|MYH10|NAPA|NAPB|NPY|NSF|PFN2|PPFIA3|PPP3CA|RAB11A|RAB31|RAB3C|RAB3GAP1|RAB8A|RALA|RAPGEF4|RIMS4|S100A10|SACM1L|SDF4|SEPTIN1|SLC18A2|SLC4A8|SNAP23|SNAP47|SNAPIN|SNF8|SNX19|SNX6|SPHK2|STAM|STX17|STX1B|STX2|STX4|STXBP5L|SV2A|SYNGR1|TMED10|TMEM167A|VAMP2|VAMP3|VAMP8|VPS4A|VSNL1|VTI1B|WASHC3|WIPF3|YKT6	Cri	Neuroblast	GOBP
GOBP_EXPLORATION_BEHAVIOR	0.346816	0.61357	0.0487424	-0.307791	-1.06011	28	ATP1A2|ATXN3|CRBN|ITGA3	Cri	Neuroblast	GOBP
GOBP_EXPORT_ACROSS_PLASMA_MEMBRANE	0.831022	0.947799	0.00928469	0.246954	0.766482	57	ANO6|ATP7B|CALM1|CALM3|DLG1|RALBP1|RGS9|SLC30A1|SLC35G1|SLC38A5|SLC40A1|SLC4A4|YWHAE	Cri	Neuroblast	GOBP
GOBP_EXTERNAL_ENCAPSULATING_STRUCTURE_ORGANIZATION	0.675587	0.866289	0.0103242	0.259586	0.923256	230	ABL1|ADAM10|ADAMTS1|ADAMTS18|ADAMTS19|ADAMTS2|ADAMTS20|ADAMTS3|ADAMTS7|ADAMTS9|ADAMTSL1|ADAMTSL3|AEBP1|ANTXR2|ANXA2|APLP1|APP|CAPG|CAV1|COL11A1|COL14A1|COL18A1|COL1A1|COL1A2|COL3A1|COL5A1|COL5A2|COL6A6|CREB3L1|CST3|CTSV|DAG1|DDR2|DPP4|EGFL6|EMILIN1|ERCC2|FBLN1|FKBP10|FKTN|FLOT1|FLRT2|GFOD2|HPSE2|HSD17B12|IER3IP1|IMPG2|ITGB1|LAMB2|LOX|LOXL1|LTBP4|LUM|MPV17|NID2|NPNT|P3H1|P3H4|P4HA3|PAPLN|PDPN|PHLDB2|PLOD1|PLOD2|PLOD3|POSTN|PRDM5|PRDX4|PXDN|RAMP2|RIC1|RIC8A|SELENON|SERPINH1|SLC2A10|SMOC2|SPINT2|VPS33B|VTN	Cri	Neuroblast	GOBP
GOBP_EXTRACELLULAR_MATRIX_ASSEMBLY	0.921146	0.982513	0.00885135	0.234992	0.665937	33	COL1A2|COL3A1|COL6A1|EMILIN1|FKBP10|LOX|LTBP4|PLOD3|PXDN|RAMP2	Cri	Neuroblast	GOBP
GOBP_EXTRACELLULAR_MATRIX_DISASSEMBLY	0.227945	0.482937	0.0667337	-0.309958	-1.14436	38	ADAMTS15|FSCN1|FURIN|KIF9|MMP15|PBXIP1|STAT3|TGFB1|TIMP3	Cri	Neuroblast	GOBP
GOBP_EXTRACELLULAR_TRANSPORT	0.257747	0.518789	0.061382	-0.305284	-1.1167	36	CCDC40|CFAP43|CFAP54|DNAAF4|DNAH1|OFD1|RFX3|STK36|TSG101|WWP2	Cri	Neuroblast	GOBP
GOBP_EXTRACELLULAR_VESICLE_BIOGENESIS	0.809251	0.935891	0.0290677	-0.243672	-0.793828	23	ATP9A|RAB27A|RAB7A|SDCBP|TSG101	Cri	Neuroblast	GOBP
GOBP_EXTRINSIC_APOPTOTIC_SIGNALING_PATHWAY	0.747556	0.899768	0.00902749	0.251701	0.880444	175	BAD|BAX|BCL2L14|BEX3|BLOC1S2|BMP5|BRCA1|CIB1|FGA|FGB|FGG|GSK3B|GSTP1|HGF|HMGB2|NDUFA13|NRP1|PARK7|PDIA3|PPP1CA|PPP2R1A|PRDX2|PSME3|SIVA1|STRADB	Cri	Neuroblast	GOBP
GOBP_EXTRINSIC_APOPTOTIC_SIGNALING_PATHWAY_VIA_DEATH_DOMAIN_RECEPTORS	0.526169	0.766135	0.0158744	0.307779	0.971484	65	BAD|BAX|BEX3|BLOC1S2|BMP5|BRCA1|FGA|FGB|FGG|GSK3B|HGF|HMGB2|PARK7	Cri	Neuroblast	GOBP
GOBP_EYE_MORPHOGENESIS	0.151659	0.372322	0.146922	-0.246195	-1.1357	126	ABI2|BCAR3|BCL2|CTNNB1|EPHA2|FGF2|JAG1|KDM2B|LARGE1|LRP5|MAN2A1|NF1|NKD1|OLFM3|PAX6|PRDM1|RPGR|SDK2|SHROOM2|SKI|SOX11|SOX4|SOX9|STAT3	Cri	Neuroblast	GOBP
GOBP_EYE_PHOTORECEPTOR_CELL_DEVELOPMENT	0.683586	0.868332	0.0322269	-0.265971	-0.866472	23	OLFM3|PAX6|PRDM1|RPGR	Cri	Neuroblast	GOBP
GOBP_EYE_PHOTORECEPTOR_CELL_DIFFERENTIATION	0.0701923	0.229612	0.11873	-0.368864	-1.3403	35	NKD1|OLFM3|PAX6|PRDM1|RPGR|SDK2|SOX9|STAT3	Cri	Neuroblast	GOBP
GOBP_FACE_DEVELOPMENT	0.0123735	0.074163	0.310777	-0.400627	-1.53623	45	ALDH1A2|BRAF|EP300|MAP2K1|MAPK1|PRICKLE1|RARA|SGPL1|SKI|SOX3|SRF|TGFB1|TGFB3|TIPARP	Cri	Neuroblast	GOBP
GOBP_FACE_MORPHOGENESIS	0.00818633	0.0579907	0.38073	-0.524226	-1.76713	26	EP300|PRICKLE1|SGPL1|SKI|TGFB1|TIPARP	Cri	Neuroblast	GOBP
GOBP_FACULTATIVE_HETEROCHROMATIN_FORMATION	0.324408	0.59332	0.0262971	0.466876	1.12967	15	EED|EHMT1|EZH2|PHF2|RRP8|SMARCA5|SUZ12	Cri	Neuroblast	GOBP
GOBP_FATTY_ACID_BETA_OXIDATION	0.0771115	0.245059	0.0542501	0.42483	1.33506	63	ABCD3|ACAA1|ACADM|ACAT1|DECR1|ECH1|ECHS1|ECI2|ETFB|GCDH|HADH|HADHA|HSD17B10|IVD|MTLN|SCP2|SLC25A17	Cri	Neuroblast	GOBP
GOBP_FATTY_ACID_BIOSYNTHETIC_PROCESS	0.00402699	0.035022	0.238353	0.458752	1.53959	106	ABCD3|ACACA|ACLY|ACSS2|APOC3|BRCA1|CBR1|CBR4|ELOVL6|ERLIN2|FABP5|FADS1|FADS2|FASN|GSTM4|GSTP1|HACD3|HSD17B12|MIF|NDUFAB1|PRKAG1|PTGES3|SCD|SCP2|TECR	Cri	Neuroblast	GOBP
GOBP_FATTY_ACID_CATABOLIC_PROCESS	0.0301739	0.134694	0.0868545	0.431913	1.40706	83	ABCD3|ACAA1|ACADM|ACAT1|AIG1|DECR1|ECH1|ECHS1|ECI2|ETFB|GCDH|HADH|HADHA|HSD17B10|IVD|LPIN1|MCEE|MTLN|PCCB|SCP2|SLC25A17	Cri	Neuroblast	GOBP
GOBP_FATTY_ACID_DERIVATIVE_BIOSYNTHETIC_PROCESS	0.0145504	0.0835865	0.132882	0.535435	1.55821	38	AACS|ACACA|ACAT1|ACSL4|CBR4|ELOVL1|ELOVL6|FADS2|FAR1|FASN|GCDH|HACD2|HSD17B12|HSD17B4|SCP2|SLC27A5|TECR	Cri	Neuroblast	GOBP
GOBP_FATTY_ACID_DERIVATIVE_METABOLIC_PROCESS	0.00632081	0.0479109	0.198584	0.523377	1.59333	50	AACS|ABHD16A|ACACA|ACAT1|ACOT7|ACSL4|CBR4|ELOVL1|ELOVL6|FADS2|FAR1|FASN|GCDH|HACD2|HSD17B12|HSD17B4|LYPLA2|NUDT7|OXCT1|PTGR1|SCP2|SLC27A5|TECR	Cri	Neuroblast	GOBP
GOBP_FATTY_ACID_METABOLIC_PROCESS	0.0018276	0.0194017	0.344521	0.400871	1.43503	262	AACS|ABCD3|ACAA1|ACACA|ACAD11|ACADM|ACAT1|ACAT2|ACLY|ACOT7|ACSL4|ACSS2|ADH5|ADIPOR2|AIG1|AKR1B1|ALKBH7|APOC3|ASAH1|BCKDK|BRCA1|CAV1|CBR1|CBR4|CD74|CPT1C|CTHRC1|DBI|DECR1|ECH1|ECHS1|ECI2|ELOVL1|ELOVL6|ERLIN1|ERLIN2|ETFA|ETFB|FABP5|FADS1|FADS2|FASN|FMO4|GCDH|GPAM|GSTA1|GSTM4|GSTP1|HACD2|HACD3|HACD4|HADH|HADHA|HSD17B10|HSD17B12|HSD17B4|INSIG1|IVD|LPIN1|LYPLA1|LYPLA2|MAPK14|MBLAC2|MCEE|MGST3|MIF|MSMO1|MTLN|NDUFAB1|NDUFS6|NUDT7|PCCB|PDK1|PNPLA3|PRKAG1|PTGES3|PTGR1|PTGR2|SCD|SCP2|SLC25A17|SLC27A5|TECR|TPK1|TYSND1	Cri	Neuroblast	GOBP
GOBP_FATTY_ACID_TRANSMEMBRANE_TRANSPORT	0.0958613	0.281798	0.0865239	-0.476531	-1.39539	16	ACSL1|CPT1A|CPT1B|IRS2|SLC25A20|THBS1	Cri	Neuroblast	GOBP
GOBP_FATTY_ACID_TRANSPORT	0.881831	0.966359	0.0374795	-0.198561	-0.808364	60	ACSL1|CPT1A|CRABP2|IRS2|PLIN2|THBS1	Cri	Neuroblast	GOBP
GOBP_FATTY_ACYL_COA_BIOSYNTHETIC_PROCESS	0.0384925	0.157053	0.084004	0.574551	1.49318	21	ACACA|ACAT1|ACSL4|CBR4|ELOVL1|ELOVL6|FASN|GCDH|HACD2|HSD17B12|TECR	Cri	Neuroblast	GOBP
GOBP_FATTY_ACYL_COA_METABOLIC_PROCESS	0.0266598	0.123627	0.0996	0.546731	1.51447	29	ACACA|ACAT1|ACOT7|ACSL4|CBR4|ELOVL1|ELOVL6|FAR1|FASN|GCDH|HACD2|HSD17B12|HSD17B4|NUDT7|TECR	Cri	Neuroblast	GOBP
GOBP_FAT_CELL_DIFFERENTIATION	0.000184918	0.0030796	0.518848	-0.32316	-1.55558	180	ASXL1|CDS1|CEBPB|CLIP3|CNTN2|EGR2|EP300|FERMT2|FLCN|FOSL2|GRK5|HES1|JAG1|KLF5|LRP3|LRP5|MAFB|METRNL|NOCT|NR4A1|NR4A2|NR4A3|PER2|PIM1|RORA|SAV1|SFRP1|SFRP2|SIRT1|SREBF1|TGFB1|TRIB3|WNT5B|WWTR1|ZBTB16|ZFP36	Cri	Neuroblast	GOBP
GOBP_FAT_SOLUBLE_VITAMIN_METABOLIC_PROCESS	0.627941	0.836289	0.0152484	0.338288	0.887105	22	CBR1|CYP2R1|LGMN|PIAS4|RBP1|SNAI2|VKORC1	Cri	Neuroblast	GOBP
GOBP_FC_EPSILON_RECEPTOR_SIGNALING_PATHWAY	0.00623624	0.0475823	0.35482	-0.598468	-1.82399	18	MAP2K7|MAP3K7|MAPK8|NR4A3|PLCG1|PLCG2|PRKCQ|TRAF6|VAV2|VAV3	Cri	Neuroblast	GOBP
GOBP_FC_GAMMA_RECEPTOR_SIGNALING_PATHWAY	0.0398695	0.159847	0.137112	-0.517207	-1.54415	17	APPL2|FYN|PLA2G6|PLPP4|PRKCD|SRC|VAV2|VAV3|YES1	Cri	Neuroblast	GOBP
GOBP_FC_RECEPTOR_MEDIATED_STIMULATORY_SIGNALING_PATHWAY	0.00322953	0.029912	0.431708	-0.556175	-1.83304	24	APPL2|FYN|NR4A3|PLA2G6|PLPP4|PRKCD|RABGEF1|SRC|VAV2|VAV3|YES1	Cri	Neuroblast	GOBP
GOBP_FC_RECEPTOR_SIGNALING_PATHWAY	0.000397584	0.0055985	0.498493	-0.550487	-1.9658	33	APPL2|FYN|MAP2K7|MAP3K7|MAPK8|NR4A3|PLA2G6|PLCG1|PLCG2|PLPP4|PRKCD|PRKCQ|SRC|TRAF6|VAV2|VAV3|YES1	Cri	Neuroblast	GOBP
GOBP_FEAR_RESPONSE	0.734158	0.893918	0.0122382	0.289451	0.828653	35	APOE|DPP4|EIF4E|EIF4G1|GRM7|MDK|MEF2C|USP46|VDAC1|VDAC3	Cri	Neuroblast	GOBP
GOBP_FEEDING_BEHAVIOR	0.0640854	0.214766	0.146922	-0.327515	-1.31462	56	CNTN2|CPT1A|FOS|FYN|GDF15|NR4A3|STAT3|TTC21B	Cri	Neuroblast	GOBP
GOBP_FEMALE_GAMETE_GENERATION	0.477579	0.729425	0.0163175	0.299679	1.00573	106	ASPM|AURKA|BNC1|BRCA2|CCNB1|CCNB2|FBXO5|MASTL|MCM8|NCAPH|NDC80|PLK1|PPP2R1A|PTN|REC8|SKA2|TOP2A|TRIP13|TTK|UBB|YTHDC2	Cri	Neuroblast	GOBP
GOBP_FEMALE_GENITALIA_DEVELOPMENT	0.355679	0.62057	0.0246499	0.449844	1.10165	16	BAX|RBP4|STRA6|TBX3|WNT5A	Cri	Neuroblast	GOBP
GOBP_FEMALE_MEIOTIC_NUCLEAR_DIVISION	0.0189777	0.0990153	0.117107	0.540781	1.54054	34	AURKA|CCNB2|FBXO5|MASTL|NCAPH|NDC80|PLK1|PPP2R1A|SKA2|TOP2A|TTK|UBB	Cri	Neuroblast	GOBP
GOBP_FEMALE_SEX_DIFFERENTIATION	0.16129	0.386383	0.113319	-0.26187	-1.15053	90	AXL|BCAS2|BCL2|BCL2L1|CASP2|CASP3|CEBPB|FOXC1|FOXO3|GAS2|INSR|LFNG|NR2F2|SFRP1|SGPL1|SIRT1|SMAD4|STAT5B|TIPARP	Cri	Neuroblast	GOBP
GOBP_FERROPTOSIS	0.0137438	0.0799792	0.14391	0.639025	1.60497	18	ACLY|DHCR7|FTH1|HDAC3|SC5D|SLC25A1|SLC39A7	Cri	Neuroblast	GOBP
GOBP_FERTILIZATION	0.548521	0.782247	0.0144057	0.290491	0.968368	99	AAAS|ANTXR2|AP3B1|ASH1L|BAX|CCT2|CCT3|CCT5|CCT7|CCT8|CD46|CDK1|CLGN|CNTLN|IGSF8|IQCH|NELL2|PARK7|PITHD1|REC8|SLIRP|SNU13|STX2|TCP1|TDRKH|TPST2|TUBGCP3|VDAC2	Cri	Neuroblast	GOBP
GOBP_FIBROBLAST_APOPTOTIC_PROCESS	0.0722065	0.233738	0.107015	-0.437867	-1.40451	22	BBC3|BCL2L11|BTG1|CASP3|CUL3|PIK3CA|SFRP1|TP53	Cri	Neuroblast	GOBP
GOBP_FIBROBLAST_GROWTH_FACTOR_RECEPTOR_SIGNALING_PATHWAY	0.144809	0.361908	0.098147	-0.291636	-1.18728	60	CCN2|CTNNB1|FGF14|FGF18|FGF2|FGFR1|NGFR|OFD1|OTX2|SHISA2|SPRY2|SPRY4|THBS1	Cri	Neuroblast	GOBP
GOBP_FIBROBLAST_MIGRATION	0.818663	0.940632	0.00988028	0.255472	0.771618	48	AQP1|ARID5B|DDR2|FAM114A1|FER|GNA12|HYAL2|ITGB1|ITGB1BP1|LAMTOR2|MTA2|PIP5K1A|PRKCE	Cri	Neuroblast	GOBP
GOBP_FIBROBLAST_PROLIFERATION	0.379898	0.644952	0.0200449	0.322244	1.05821	89	ABL1|AQP1|B4GALT7|BAX|BMI1|CAV1|CCNA2|CCNB1|CD74|CDC6|CDC73|CDK1|CDK4|CKS2|COL3A1|DAZAP1|DDR2|FAM114A1|FBLN1|FTH1|GSTP1|ING5|MED31|MIF|MORF4L1|PRDX1|RNASEH2B|WNT5A|ZMPSTE24	Cri	Neuroblast	GOBP
GOBP_FILOPODIUM_ASSEMBLY	0.0918231	0.274572	0.122637	-0.313705	-1.26353	57	ARAP1|DAAM2|DOCK11|FMNL3|FMR1|FSCN1|GPM6A|MYO10|MYO3B|NEURL1|PPP1R16B|PRKCD|RAB5A|RHOQ|S1PR2|SPATA13|SRF|TTYH1	Cri	Neuroblast	GOBP
GOBP_FLUID_TRANSPORT	0.735735	0.894836	0.01373	0.328515	0.794883	15	AHCYL1|AQP1|EXT2|HYAL2	Cri	Neuroblast	GOBP
GOBP_FOAM_CELL_DIFFERENTIATION	0.00140637	0.015766	0.45506	-0.601315	-1.92879	22	ABCA1|ABCG1|ITGAV|NFKBIA|TGFB1	Cri	Neuroblast	GOBP
GOBP_FOCAL_ADHESION_ASSEMBLY	0.281726	0.54795	0.0777922	-0.253006	-1.0766	75	ACTG1|BCL2|CAMSAP3|DAPK3|DUSP3|FERMT2|ITGA2|LDB1|MACF1|MAP4K4|PPM1F|SFRP1|SLC9A1|SMAD3|SORBS1|SRC|THBS1|TSC1|VCL|WHAMM	Cri	Neuroblast	GOBP
GOBP_FOLIC_ACID_CONTAINING_COMPOUND_METABOLIC_PROCESS	0.0097664	0.0643171	0.167659	0.60795	1.62211	24	AASDHPPT|ATIC|DHFR|GGH|SHMT1|SHMT2|TYMS	Cri	Neuroblast	GOBP
GOBP_FOREBRAIN_CELL_MIGRATION	0.182692	0.417996	0.0873573	-0.283983	-1.14679	59	AXL|CNTN2|CTNNB1|DISC1|DIXDC1|EFHC1|EMX2|GLI3|PSEN1|SRF|SUN1|WDR47	Cri	Neuroblast	GOBP
GOBP_FOREBRAIN_DEVELOPMENT	0.555556	0.785789	0.245188	-0.192948	-0.982947	341	AKNA|ALDH1A2|ATP1A2|AXL|BTG2|C21orf91|CASP3|CDH1|CNTN2|CTNNB1|DISC1|DNAJB1|EFHC1|EMX2|EOMES|EZH1|FGF2|FGFR1|FILIP1|FLNA|FOS|FOXP1|FYN|GLI3|HES1|KDM2B|LARGE1|LMX1A|NF1|NOTCH3|NR2F2|NR4A2|NR4A3|OPHN1|OTX2|PAX6|PGAP1|PSEN1|PTCHD1|PTPRS|RBPJ|RTN4RL1|SCYL2|SKI|SOX2|SOX3|SRF|SUN1|TACC1|TAL2|TSC1|TTC21B|WDR47|ZSWIM6	Cri	Neuroblast	GOBP
GOBP_FOREBRAIN_GENERATION_OF_NEURONS	0.805086	0.933339	0.00945308	0.25101	0.79788	68	ASPM|ATF5|FGFR2|NRP1|OGDH|RAC3|UBB|UQCRQ|WNT5A|ZDHHC16	Cri	Neuroblast	GOBP
GOBP_FOREBRAIN_NEURON_DEVELOPMENT	0.0789474	0.249292	0.0559471	0.479693	1.36652	34	ATF5|FGFR2|NRP1|OGDH|RAC3|UBB|UQCRQ|WNT5A	Cri	Neuroblast	GOBP
GOBP_FOREBRAIN_REGIONALIZATION	0.014536	0.0835865	0.232057	-0.549043	-1.70262	19	BMP2|EMX2|EOMES|FEZF2|GLI3|LHX1|PAX6|PGAP1|SIX3|TTC21B	Cri	Neuroblast	GOBP
GOBP_FORELIMB_MORPHOGENESIS	0.813608	0.936792	0.0291044	-0.239045	-0.787845	24	ALDH1A2|CRABP2|CTNNB1|ZBTB16|ZNF358	Cri	Neuroblast	GOBP
GOBP_FORMATION_OF_PRIMARY_GERM_LAYER	0.00128101	0.014645	0.45506	-0.370308	-1.6364	93	COL7A1|CTNNB1|DUSP1|DUSP4|DUSP5|EOMES|EPHA2|ETS2|FGFR1|FOXC1|GPI|ITGA2|ITGA3|ITGAV|MYH9|NR4A3|SFRP2|SMAD2|SRF|TXNRD1|WLS	Cri	Neuroblast	GOBP
GOBP_G0_TO_G1_TRANSITION	0.534587	0.771827	0.0168345	0.335103	0.959348	35	ACTB|ACTL6A|ARID1A|BCL7C|BRD7|CCNC|CHEK1|DPF1|DPF3|RHNO1|RRM1|RRM2B|SMARCA2|SMARCD1|SMARCD2|SMARCE1	Cri	Neuroblast	GOBP
GOBP_G1_TO_G0_TRANSITION	0.545125	0.779191	0.0342961	-0.311782	-0.930843	17	CAPN3|TP53	Cri	Neuroblast	GOBP
GOBP_GAMETE_GENERATION	0.279832	0.545184	0.0231779	0.29244	1.06743	495	AP3B1|ASF1B|ASPM|ATRX|AURKA|BAX|BCKDK|BNC1|BRCA2|BRIP1|CALR|CCDC34|CCNB1|CCNB2|CDKN1C|CDYL|CEP128|CEP131|CETN2|CIB1|CLOCK|CNTLN|DAZAP1|DCAF17|DDX3X|DDX3Y|DHX36|DNMT3A|DYNLL1|DZIP1|EED|EIF4G3|FAM50A|FANCD2|FANCG|FBXO5|FBXW11|FER|FIGNL1|GAMT|HADH|HERC2|HMGB2|IFT27|IGF2|ING2|ITGB1|KHDRBS1|KIAA0319L|KIF18A|KIFC1|KNL1|LGR4|MASTL|MCM8|MDK|MEA1|MKKS|MORN2|MSH6|MTOR|MYCBP|NCAPH|NDC80|OCA2|PAFAH1B3|PITHD1|PLK1|POC1A|PPP1CC|PPP2R1A|PRDX4|PRKACA|PRKAG1|PTN|PTTG1|RACGAP1|RAN|RBP4|RBX1|REC8|RNF8|RPL39L|RUVBL1|SASS6|SCAPER|SEPTIN2|SEPTIN7|SETX|SKA1|SKA2|SLCO4C1|SNRPA1|SOD1|SPAG16|SPIN4|SRPK1|STAU2|STRBP|SYNE1|TEX14|TEX15|TMF1|TOP2A|TRIP13|TTK|UBB|UPF3A|USP9Y|VDAC3|VPS13B|WIPF3|XRN2|YIF1B|YTHDC2|ZNF35	Cri	Neuroblast	GOBP
GOBP_GAMMA_AMINOBUTYRIC_ACID_SIGNALING_PATHWAY	0.453386	0.708966	0.0208701	0.420897	1.01841	15	GABBR2|GABRA3|GABRG3	Cri	Neuroblast	GOBP
GOBP_GANGLION_DEVELOPMENT	0.97595	0.994977	0.0231377	-0.191744	-0.551112	15	CTNNB1|FZD3	Cri	Neuroblast	GOBP
GOBP_GANGLIOSIDE_METABOLIC_PROCESS	0.663528	0.857635	0.0328066	-0.269323	-0.877393	23	B4GALT5|HEXA|ITGB8|ST8SIA2	Cri	Neuroblast	GOBP
GOBP_GASTRULATION	2.37089e-05	0.000595129	0.57561	-0.364344	-1.69955	142	ACVR2B|COL7A1|CTNNB1|CUL3|DUSP1|DUSP4|DUSP5|DVL1|EOMES|EPHA2|ETS2|FGFR1|FOXC1|GPI|ITGA2|ITGA3|ITGAV|LDB1|LMBRD1|LRP5|MYADM|MYH9|NR4A3|OTX2|PRICKLE1|SFRP1|SFRP2|SMAD2|SMAD4|SOX2|SRF|SYF2|TGIF1|TP53|TXNRD1|VANGL2|WLS|WNT5B	Cri	Neuroblast	GOBP
GOBP_GASTRULATION_WITH_MOUTH_FORMING_SECOND	0.00346819	0.0315323	0.431708	-0.576577	-1.87836	23	ACVR2B|CTNNB1|ETS2|LDB1|LRP5|OTX2|PRICKLE1|SMAD4|SRF	Cri	Neuroblast	GOBP
GOBP_GENERATION_OF_PRECURSOR_METABOLITES_AND_ENERGY	3.55357e-18	6.15478e-16	1.09593	0.541098	1.96323	387	AACS|ACADM|ACAT1|ACO1|ACO2|ADSL|AGL|ANTKMT|APP|ARL2|ATG3|ATP5F1B|ATP5F1C|ATP5F1D|ATP5F1E|ATP5IF1|ATP5ME|ATP5MF|ATP5MG|ATP5PB|ATP5PD|ATP5PF|ATP5PO|BLOC1S1|CAT|CCNB1|CDK1|CHCHD10|CHCHD2|CHCHD5|CISD1|COA6|COQ9|COX10|COX4I1|COX5A|COX5B|COX6A1|COX6B1|COX6C|COX7A2|COX7B|COX7C|COX8A|CYC1|CYCS|DGUOK|DHTKD1|DNAJC15|DNAJC30|ETFB|FH|GALK1|GFPT1|GHITM|GSK3B|HCCS|HIF1A|HMGB1|IDH1|IDH2|IDH3B|IGF2|LEPR|MDH1|MDH2|MTCH2|MTFR1|MTLN|MTOR|NDUFA1|NDUFA10|NDUFA11|NDUFA12|NDUFA13|NDUFA2|NDUFA3|NDUFA4|NDUFA6|NDUFA7|NDUFA8|NDUFAB1|NDUFB1|NDUFB10|NDUFB11|NDUFB2|NDUFB3|NDUFB4|NDUFB5|NDUFB6|NDUFB7|NDUFB8|NDUFB9|NDUFC1|NDUFC2|NDUFS3|NDUFS5|NDUFS6|NDUFS7|NDUFS8|NDUFV1|NDUFV2|NDUFV3|OGDH|PARK7|PASK|PDHA1|PDHB|PGD|PGLS|PGM1|PPP1CA|PPP1CC|PRELID1|PRKACA|PRKAG1|RPTOR|SDHA|SDHAF4|SHMT2|SLC25A4|SLC27A5|SLC2A6|STOML2|SUCLG1|SUCLG2|SURF1|TALDO1|TKT|TPI1|UCP2|UGP2|UQCC2|UQCC3|UQCR10|UQCR11|UQCRC1|UQCRFS1|UQCRH|UQCRQ|VCP	Cri	Neuroblast	GOBP
GOBP_GENITALIA_DEVELOPMENT	0.136111	0.348478	0.0420199	0.463126	1.28903	30	ASB1|BAX|BMP5|DHCR24|DNAJC19|LGR4|NEUROG1|NIPBL|RBP4|STRA6|TBX3|WNT5A	Cri	Neuroblast	GOBP
GOBP_GENOMIC_IMPRINTING	0.786967	0.922331	0.0125323	0.30683	0.761732	17	ARID4A|ARID4B|CDKN1C|DNMT3A|EED|IGF2|MTA2|NDN	Cri	Neuroblast	GOBP
GOBP_GLANDULAR_EPITHELIAL_CELL_DIFFERENTIATION	0.905889	0.976657	0.00986437	0.250968	0.658122	22	CAV1|FGFR2|HIF1A|NFIB|RARB|ZNF800	Cri	Neuroblast	GOBP
GOBP_GLAND_DEVELOPMENT	0.119066	0.318243	0.287805	-0.224593	-1.14145	311	ALDH1A2|ASXL1|BCL2|BCL2L11|CDH1|CDK5RAP3|CEBPB|CFLAR|CPT1A|CRIP1|CTC1|CTNNB1|CUL3|CYP7B1|ELK1|EPHA2|ERRFI1|ETV5|FGF2|FGFR1|FOXC1|GLI3|HES1|IGF1|IGF2R|INSR|IRS2|ITGA2|JARID2|JUN|LIPA|LMO4|LRP5|MAFB|MAN2A1|MT-CO2|NEURL1|NF1|NTN1|PAX6|PDGFA|PIK3CA|PKD1|PLAG1|PSEN1|RB1CC1|RBPJ|RCBTB2|SCRIB|SFRP1|SMAD4|SOX10|SOX2|SOX3|SOX9|SRF|SRSF5|STAT5B|TGFB1|UPF2|USF2|WLS	Cri	Neuroblast	GOBP
GOBP_GLAND_MORPHOGENESIS	0.152905	0.374056	0.117107	-0.260809	-1.14791	91	BCL2|CEBPB|CFLAR|CRIP1|CUL3|CYP7B1|EPHA2|ETV5|FGFR1|GLI3|IGF1|LIPA|LRP5|NTN1|PAX6|PDGFA|PLAG1|SCRIB|SFRP1|SOX9|TGFB1	Cri	Neuroblast	GOBP
GOBP_GLIAL_CELL_ACTIVATION	0.0830946	0.256313	0.10035	-0.4231	-1.37837	23	CLU|GRN|IFNGR1|IFNGR2|JUN|LRRK2|MAPT|PSEN1|SYT11|TTBK1	Cri	Neuroblast	GOBP
GOBP_GLIAL_CELL_APOPTOTIC_PROCESS	0.723679	0.889148	0.0139686	0.332563	0.804679	15	CERS6|RAD21|TRAF2	Cri	Neuroblast	GOBP
GOBP_GLIAL_CELL_DEVELOPMENT	0.0228013	0.110777	0.31828	-0.29782	-1.32959	96	ADGRG6|B4GALT5|CERS5|CLU|CNTN2|ERBB3|MXRA8|NDRG1|NF1|PARD3|PLP1|PSEN1|SKI|SOX10|SOX11|TGFB1|VIM|WASF3	Cri	Neuroblast	GOBP
GOBP_GLIAL_CELL_DIFFERENTIATION	0.000318435	0.00459608	0.498493	-0.310703	-1.51444	193	ADGRG6|ARSG|B4GALT5|CD9|CERS5|CLU|CNTN2|CTNNB1|CUL4B|CXCR4|DAAM2|DLG5|DNER|DUSP10|DUSP15|EGR2|EOMES|ERBB3|FGF2|FKRP|GLI3|GRN|HES1|HRAS|ID4|IGF1|LARGE1|LIN28A|MAP2K1|MAPK1|MAPT|METRN|MMP24|MXRA8|NDRG1|NF1|PARD3|PAX6|PFKFB3|PICK1|PLP1|PSEN1|PTPRZ1|RELA|RHEB|S100B|SERPINE2|SKI|SLC8A3|SOX10|SOX11|SOX13|SOX2|SOX4|SOX9|STAT3|TGFB1|TNFRSF21|TTC21B|VIM|WASF3|WDR1	Cri	Neuroblast	GOBP
GOBP_GLIAL_CELL_MIGRATION	0.482821	0.730445	0.0489077	-0.252247	-0.987059	49	APCDD1|BMERB1|CD9|CERS2|CRKL|CTNNB1|DAB2IP|DISC1|EPHA4|GLI3|HEXB|NF1|NTN1|P2RX4|RRAS2|SCRIB|SUN1|WDR47	Cri	Neuroblast	GOBP
GOBP_GLIAL_CELL_PROLIFERATION	0.0153928	0.0871229	0.269842	-0.406078	-1.51918	40	CERS2|CLU|ETV5|HES1|MECP2|NF1|NTN1|PLAG1|SKI|SOX10|SOX11|SOX4|TP53	Cri	Neuroblast	GOBP
GOBP_GLIOGENESIS	9.80285e-05	0.00186577	0.538434	-0.290528	-1.44125	259	ABCC8|ADGRG6|APCDD1|ARSG|B4GALT5|BMERB1|CD9|CERS2|CERS5|CLU|CNTN2|CRKL|CTNNB1|CUL4B|CXCR4|DAAM2|DAB2IP|DISC1|DLG5|DNER|DUSP10|DUSP15|EGR2|EOMES|ERBB3|ETV5|FGF2|FKRP|GLI3|GRN|HES1|HRAS|ID4|IGF1|LARGE1|LIN28A|LRP2|MAP2K1|MAPK1|MAPT|MECP2|METRN|MMP24|MXRA8|NDRG1|NF1|NTN1|P2RX4|PARD3|PAX6|PFKFB3|PICK1|PLAG1|PLP1|PSEN1|PTPRZ1|RELA|RHEB|RRAS2|S100B|SCRIB|SERPINE2|SKI|SLC8A3|SOX10|SOX11|SOX13|SOX2|SOX4|SOX9|STAT3|SUN1|TGFB1|TNFRSF21|TP53|TTC21B|VIM|WASF3|WDR1|WDR47	Cri	Neuroblast	GOBP
GOBP_GLOMERULAR_EPITHELIUM_DEVELOPMENT	0.0439806	0.169513	0.132309	-0.488719	-1.51555	19	ASXL1|FOXC1|JAG1|MYO1E	Cri	Neuroblast	GOBP
GOBP_GLOMERULUS_DEVELOPMENT	0.0234417	0.113013	0.352488	-0.387584	-1.54754	54	ASXL1|BCL2|CFLAR|EGR1|FOXC1|HES1|JAG1|MYO1E|NOTCH3|PDGFA|VANGL2|WWTR1	Cri	Neuroblast	GOBP
GOBP_GLUCAN_BIOSYNTHETIC_PROCESS	0.848895	0.955352	0.0102505	0.262553	0.739189	32	ACADM|AGL|EPM2AIP1|GSK3B|GYS1|IGF2|PASK|PPP1CA|PPP1R3F|SELENOS|UGP2	Cri	Neuroblast	GOBP
GOBP_GLUCAN_METABOLIC_PROCESS	0.918543	0.982513	0.00740419	0.221822	0.701527	66	ACADM|AGL|ATG3|EPM2AIP1|GSK3B|GYS1|HMGB1|IGF2|LEPR|PASK|PFKM|PPP1CA|PPP1CB|PPP1CC|SELENOS|UGP2	Cri	Neuroblast	GOBP
GOBP_GLUCOCORTICOID_METABOLIC_PROCESS	0.350801	0.617567	0.024879	0.451495	1.10569	16	BMP5|CBR1|STUB1	Cri	Neuroblast	GOBP
GOBP_GLUCOSAMINE_CONTAINING_COMPOUND_METABOLIC_PROCESS	0.426761	0.687262	0.0401305	-0.325446	-1.00923	19	AMDHD2|LARGE1|OGA	Cri	Neuroblast	GOBP
GOBP_GLUCOSE_6_PHOSPHATE_METABOLIC_PROCESS	0.288001	0.554028	0.0273526	0.435098	1.15161	23	G6PC3|MTOR|PGD|PGLS|RPTOR|TALDO1|TKT	Cri	Neuroblast	GOBP
GOBP_GLUCOSE_CATABOLIC_PROCESS	0.27434	0.537891	0.054075	-0.336065	-1.12468	25	ENO2|FOXK1|GPI|LRP5|TP53	Cri	Neuroblast	GOBP
GOBP_GLUCOSE_METABOLIC_PROCESS	0.587363	0.806431	0.0128236	0.275557	0.954757	152	ACADM|BAD|BCKDK|BOLA3|C1QTNF3|CLK2|CRY1|DCXR|EPM2AIP1|FABP5|FAM3A|FBN1|G6PC3|GNB3|GOT1|HMGB1|IGF2|IGFBP3|IGFBP4|LEPR|MAPK14|MDH2|PC|PDHA1|PDHB|PDK1|PFKL|PFKM|PGAM2|PGM1|PGP|PPP1CA|PRKACA|PRKAG1|RBP4|SDHAF3|SELENOS|SERP1|SLC25A10|SLC25A11|SLC35B4|SLC37A4|SORD|TPI1|ZMPSTE24	Cri	Neuroblast	GOBP
GOBP_GLUTAMATE_METABOLIC_PROCESS	0.831787	0.947799	0.028311	-0.238814	-0.766024	22	ADHFE1|ALDH5A1|ATCAY|GCLC|GLS|GLUD1|GLUL|OAT|SLC7A11	Cri	Neuroblast	GOBP
GOBP_GLUTAMATE_RECEPTOR_SIGNALING_PATHWAY	0.987342	0.996572	0.0326027	-0.16442	-0.643386	49	FMR1|FYN|GRID1|GRIK5|GRM3|HOMER1|HOMER2|HOMER3|IFNGR2|KCNB1|PRNP|SHANK3	Cri	Neuroblast	GOBP
GOBP_GLUTAMATE_SECRETION	0.482887	0.730445	0.039624	-0.295571	-0.974144	24	ABCC8|ADORA1|APBA1|GABBR1|GJA1|KCNK1|KCNK2|NF1|PRKG1|STXBP1|SYT4	Cri	Neuroblast	GOBP
GOBP_GLUTAMINE_FAMILY_AMINO_ACID_CATABOLIC_PROCESS	0.756794	0.906688	0.013237	0.319798	0.783171	16	ALDH4A1|ARHGAP11B|ATP2B4|FAH|GOT1	Cri	Neuroblast	GOBP
GOBP_GLUTAMINE_FAMILY_AMINO_ACID_METABOLIC_PROCESS	0.983219	0.99627	0.00675438	0.191045	0.579021	49	AADAT|ALDH18A1|ALDH4A1|ARHGAP11B|ATP2B4|GOT1|NIT2|PHGDH|PYCR1|PYCR2|UCP2	Cri	Neuroblast	GOBP
GOBP_GLUTAMINE_METABOLIC_PROCESS	0.881677	0.966359	0.0110839	0.278186	0.673106	15	ARHGAP11B|ASL|CPS1|NIT2|PHGDH|UCP2	Cri	Neuroblast	GOBP
GOBP_GLUTATHIONE_METABOLIC_PROCESS	0.0012433	0.0142609	0.45506	0.620868	1.77745	35	AAAS|ARL6IP5|CHAC2|GLO1|GSS|GSTA1|GSTK1|GSTM3|GSTM4|GSTP1|GSTT2B|IDH1|SOD1	Cri	Neuroblast	GOBP
GOBP_GLYCEROLIPID_BIOSYNTHETIC_PROCESS	0.612583	0.825997	0.105228	-0.198077	-0.968616	198	ABHD8|ACSL1|ATG14|AVIL|CAPN2|CDS1|CHKA|DAGLA|DGKI|GPAT4|GPLD1|HTR2C|IMPA1|INPP5F|IP6K1|ITPKC|MTMR14|MTMR2|MTMR3|PDGFA|PGAP1|PI4K2B|PI4KA|PIGA|PIK3C2A|PIK3C2B|PIK3C3|PIK3CA|PIK3CB|PIK3CD|PIP5K1B|PIP5K1C|PLA2G4C|PLCG2|PNPLA2|SH3GLB1|SIRT1|SLC44A1|SLC44A2|SREBF1|SYNJ2	Cri	Neuroblast	GOBP
GOBP_GLYCEROLIPID_CATABOLIC_PROCESS	0.920074	0.982513	0.00834446	0.229079	0.677724	42	ABHD16A|APOA2|APOC3|ENPP2|GDE1|LIPE|LIPG|LYPLA2|PNPLA3|PNPLA4|PRDX6|SCARB1|SMPD4	Cri	Neuroblast	GOBP
GOBP_GLYCEROLIPID_METABOLIC_PROCESS	0.97159	0.994689	0.00291006	0.202657	0.728507	290	ABHD16A|AGPAT1|APOA2|APOC3|APOE|BECN1|CAT|CAV1|CAV3|CNEP1R1|DBI|DGKA|DGKB|DNAJC19|DPM2|DPM3|ENPP2|FABP5|FAR1|GDE1|GK|GNB3|GNPAT|GPAA1|GPAM|HADHA|INSIG1|IPMK|LCLAT1|LIPE|LIPI|LPCAT4|LPIN1|LYPLA2|MBOAT7|NAPEPLD|OSBPL8|PCSK9|PCYT2|PEMT|PGAP2|PGP|PHB2|PIGK|PIGP|PIGS|PIGT|PIGX|PIK3R3|PIKFYVE|PIP4K2A|PIP5K1A|PLAAT5|PLCB3|PLCL2|PNPLA3|PNPLA4|PRDX6|RAB38|SACM1L|SCARB1|SEL1L|SELENOI|SLC27A5|SMPD4|SPATA18|TMEM68|TMX1|TNFAIP8L3	Cri	Neuroblast	GOBP
GOBP_GLYCEROL_ETHER_METABOLIC_PROCESS	0.531962	0.770325	0.0182247	0.384328	0.954127	17	AGPS|DHRS7B|FAR1|FASN|GNPAT|LIPE|SELENOI	Cri	Neuroblast	GOBP
GOBP_GLYCEROPHOSPHOLIPID_BIOSYNTHETIC_PROCESS	0.989589	0.997425	0.00329564	0.18618	0.65063	171	AGPAT1|APOA2|BECN1|DPM2|DPM3|FABP5|GNPAT|GPAA1|LCLAT1|LIPI|LPIN1|PCYT2|PEMT|PGAP2|PIGK|PIGP|PIGS|PIGT|PIK3R3|PIKFYVE|PIP5K1A|PNPLA3|SELENOI	Cri	Neuroblast	GOBP
GOBP_GLYCEROPHOSPHOLIPID_CATABOLIC_PROCESS	0.679187	0.867677	0.0310933	-0.272732	-0.857763	20	GPCPD1|INPP5F|PLA2G4C|PNPLA7	Cri	Neuroblast	GOBP
GOBP_GLYCEROPHOSPHOLIPID_METABOLIC_PROCESS	0.974192	0.994849	0.00313517	0.199659	0.711545	237	ABHD16A|AGPAT1|APOA2|BECN1|DBI|DGKA|DGKB|DNAJC19|DPM2|DPM3|ENPP2|FABP5|FAR1|GDE1|GNPAT|GPAA1|GPAM|HADHA|IPMK|LCLAT1|LIPI|LPCAT4|LPIN1|MBOAT7|NAPEPLD|OSBPL8|PCYT2|PEMT|PGAP2|PGP|PHB2|PIGK|PIGP|PIGS|PIGT|PIGX|PIK3R3|PIKFYVE|PIP4K2A|PIP5K1A|PLAAT5|PLCB3|PLCL2|PNPLA3|PRDX6|RAB38|SACM1L|SCARB1|SELENOI|SMPD4|SPATA18|TNFAIP8L3	Cri	Neuroblast	GOBP
GOBP_GLYCOLIPID_BIOSYNTHETIC_PROCESS	0.464394	0.717832	0.017801	0.323788	1.01109	60	B3GALNT1|B3GALT2|B4GALT3|B4GALT6|DPM2|DPM3|GPAA1|PGAP2|PIGK|PIGP|PIGS|PIGT|ST3GAL3|ST6GALNAC3	Cri	Neuroblast	GOBP
GOBP_GLYCOLIPID_CATABOLIC_PROCESS	0.518217	0.75935	0.0348294	-0.324229	-0.949419	16	FUCA1|GALC|GBA2|GLA|HEXA|HEXB|M6PR|PRKCD	Cri	Neuroblast	GOBP
GOBP_GLYCOLYTIC_PROCESS_THROUGH_FRUCTOSE_6_PHOSPHATE	0.714454	0.884794	0.0306011	-0.264924	-0.841996	21	ENO2|FOXK1|GPI	Cri	Neuroblast	GOBP
GOBP_GLYCOLYTIC_PROCESS_THROUGH_GLUCOSE_6_PHOSPHATE	0.524786	0.765092	0.0356461	-0.306168	-0.949445	19	ENO2|FOXK1|GPI	Cri	Neuroblast	GOBP
GOBP_GLYCOPROTEIN_BIOSYNTHETIC_PROCESS	0.237452	0.494014	0.0261281	0.309961	1.10937	263	ABCA7|ABO|AGO2|ALG12|ALG14|ALG2|ALG6|ALG8|ANGPT1|B3GALNT1|B3GALT2|B3GALT6|B3GAT1|B3GAT3|B4GALT3|B4GALT6|B4GALT7|B4GAT1|C1GALT1|CANT1|CHPF|CHST14|CHST6|CHST9|DAD1|DDOST|DOLPP1|DPAGT1|DPM2|DPM3|EDEM3|EXT2|EXTL2|FKTN|FUT10|GALNT1|GALNT10|GALNT12|GALNT13|GALNT18|GALNT8|GCNT1|GFPT1|GLCE|GMPPB|GOLGA2|GXYLT1|HS3ST1|KRTCAP2|MAN1A1|MAN1A2|MGAT1|MGAT2|MGAT3|MGAT4C|MOGS|MPDU1|NCSTN|NDST3|NDST4|OST4|OSTC|PLOD1|PLOD2|PLOD3|PMM1|POFUT2|POGLUT2|POGLUT3|RFT1|RPN1|RPN2|SERP1|SLC2A10|SRD5A3|ST3GAL3|ST6GALNAC3|ST8SIA1|STT3B|TET1|TMEM258|TMEM260|TMEM59|TMTC2|TRAK2|TRIP11|TUSC3|UGGT1|UGGT2|XXYLT1	Cri	Neuroblast	GOBP
GOBP_GLYCOPROTEIN_CATABOLIC_PROCESS	0.143279	0.359129	0.0769582	-0.374882	-1.2637	26	HEXA|HGSNAT|IDS|OGA	Cri	Neuroblast	GOBP
GOBP_GLYCOPROTEIN_METABOLIC_PROCESS	0.53205	0.770325	0.0136449	0.27354	0.98761	319	ABCA7|ABO|ADAMTS7|AGA|AGO2|ALG12|ALG14|ALG2|ALG6|ALG8|ANGPT1|B3GALNT1|B3GALT2|B3GALT6|B3GAT1|B3GAT3|B4GALT3|B4GALT6|B4GALT7|B4GAT1|C1GALT1|CANT1|CHPF|CHST14|CHST6|CHST9|COL11A1|CST3|DAD1|DDOST|DOLPP1|DPAGT1|DPM2|DPM3|DSEL|EDEM3|ERP44|EXT2|EXTL2|FBXO17|FKTN|FUT10|GALNT1|GALNT10|GALNT12|GALNT13|GALNT18|GALNT8|GANAB|GCNT1|GFPT1|GLB1|GLCE|GMPPB|GOLGA2|GUSB|GXYLT1|HIF1A|HS3ST1|KRTCAP2|MAN1A1|MAN1A2|MAN2B1|MGAT1|MGAT2|MGAT3|MGAT4C|MOGS|MPDU1|NCSTN|NDST3|NDST4|OST4|OSTC|PLOD1|PLOD2|PLOD3|PMM1|POFUT2|POGLUT2|POGLUT3|RAB1A|RFT1|RNF5|RPN1|RPN2|SERP1|SGSH|SLC2A10|SRD5A3|ST3GAL3|ST6GALNAC3|ST8SIA1|STT3B|TET1|TMEM258|TMEM260|TMEM59|TMTC2|TRAK2|TRIP11|TUSC3|UGGT1|UGGT2|XXYLT1	Cri	Neuroblast	GOBP
GOBP_GLYCOSAMINOGLYCAN_BIOSYNTHETIC_PROCESS	0.874145	0.96373	0.00938116	0.246813	0.718268	38	AP2A1|B3GALT6|B3GAT3|B4GALT7|CEMIP|CLTC|EXT2|HS3ST1	Cri	Neuroblast	GOBP
GOBP_GLYCOSAMINOGLYCAN_CATABOLIC_PROCESS	0.270129	0.534655	0.049792	-0.396427	-1.13941	15	FGF2|HEXA|IDS|LYG2|TGFB1	Cri	Neuroblast	GOBP
GOBP_GLYCOSAMINOGLYCAN_METABOLIC_PROCESS	0.894947	0.971817	0.00807344	0.23121	0.719136	58	AP2A1|B3GALT6|B3GAT3|B4GALT7|CEMIP|CHPF|CHST9|CLTC|DSEL|EXT2|GUSB|HMMR|HS3ST1|HYAL2|SGSH	Cri	Neuroblast	GOBP
GOBP_GLYCOSPHINGOLIPID_BIOSYNTHETIC_PROCESS	0.845525	0.953417	0.0291781	-0.22363	-0.770242	28	B3GNT5|B4GALT5|LARGE1|PRKAA1|ST3GAL5|ST8SIA2|UGCG	Cri	Neuroblast	GOBP
GOBP_GLYCOSPHINGOLIPID_METABOLIC_PROCESS	0.612417	0.825997	0.0429124	-0.237437	-0.929106	49	ABCA2|B3GNT5|B4GALT4|B4GALT5|CREM|FUT2|GALC|GBA2|GLA|HEXA|HEXB|ITGB8|LARGE1|M6PR|PRKAA1|PRKCD|ST3GAL5|ST6GALNAC6|ST8SIA2|ST8SIA4|UGCG	Cri	Neuroblast	GOBP
GOBP_GLYCOSYLATION	0.0164609	0.0902218	0.113319	0.38325	1.3549	204	ALG12|ALG6|ALG8|B3GALNT1|B3GALT2|B3GALT6|B3GAT3|B4GALT3|B4GALT6|B4GALT7|B4GAT1|CMAS|COG2|COG4|COG5|DAD1|DDOST|DOLPP1|DPAGT1|DPM2|DPM3|EDEM3|EXT2|FKTN|GALNT1|GALNT10|GALNT12|GALNT13|GALNT18|GALNT8|GCNT1|GFPT1|GMPPB|GOLGA2|GRM7|GXYLT1|KRTCAP2|MAN1A2|MGAT2|MGAT3|MOGS|MPDU1|NANP|NANS|OST4|OSTC|PLOD1|PLOD3|PMM1|POFUT2|POGLUT2|POGLUT3|RFT1|RPN1|RPN2|SERP1|SRD5A3|ST3GAL3|ST6GALNAC3|ST8SIA1|STT3B|TET1|TMEM258|TMEM260|TMTC2|TRAK2|TRIP11|TUSC3|UGGT1|UGGT2|XXYLT1	Cri	Neuroblast	GOBP
GOBP_GLYCOSYL_COMPOUND_BIOSYNTHETIC_PROCESS	0.0600824	0.207503	0.0663458	0.547382	1.43542	22	APRT|DNPH1|DTYMK|TK1	Cri	Neuroblast	GOBP
GOBP_GLYCOSYL_COMPOUND_CATABOLIC_PROCESS	0.677183	0.867194	0.0303262	-0.282245	-0.860218	18	ADA2|CDADC1|DERA|FUCA1|PNP|UPP1|UPP2	Cri	Neuroblast	GOBP
GOBP_GLYCOSYL_COMPOUND_METABOLIC_PROCESS	0.00389933	0.0341093	0.252644	0.533253	1.64263	54	AKR1A1|AKR1B1|AKR7A2|APRT|CBR4|DGUOK|DNPH1|DTYMK|ERH|ICMT|NME4|NUDT1|TK1	Cri	Neuroblast	GOBP
GOBP_GMP_METABOLIC_PROCESS	0.047242	0.17807	0.0749258	0.540686	1.45188	25	ADK|ADSL|APRT|ATIC|CASK|DLG1|DLG2|GART|GMPS|GUK1|LRGUK|MAGI3|PAICS|PPAT	Cri	Neuroblast	GOBP
GOBP_GOLGI_ORGANIZATION	0.116549	0.314674	0.0411949	0.357374	1.22376	132	ARL1|CAMSAP2|CDC42|CDK1|COG2|COG4|GBF1|GOLGA5|GOLGA8B|HIKESHI|HUWE1|LMAN1|MAP2K2|PDCD10|PLK1|PRKD1|PRMT5|RAB2A|RAB8A|STK25|STX17|SURF4|SYNE1|TMED1|TMED10|TMED3|TMED5|TMED7|TMED9|TRAPPC12|TRIP11|VAMP4|VPS13B|VRK1|VTI1B|YIPF5|ZW10	Cri	Neuroblast	GOBP
GOBP_GOLGI_TO_ENDOSOME_TRANSPORT	0.90087	0.975299	0.01053	0.265552	0.659256	17	AP2A1|GBF1	Cri	Neuroblast	GOBP
GOBP_GOLGI_TO_PLASMA_MEMBRANE_PROTEIN_TRANSPORT	0.619611	0.830971	0.0143424	0.308529	0.906013	40	ARFRP1|BBS1|BBS2|GGA3|GOLGA7|LYPLA1|LYPLAL1|NSF|RAB11A|RAB31|RAB34|SYS1|VAMP2|VAMP3|VAMP4	Cri	Neuroblast	GOBP
GOBP_GOLGI_TO_PLASMA_MEMBRANE_TRANSPORT	0.534414	0.771827	0.015693	0.307884	0.967547	63	ARFRP1|ARL3|BBS1|BBS2|COMMD1|EXOC2|EXOC5|GGA3|GOLGA7|GOPC|LLGL2|LYPLA1|LYPLAL1|NSF|RAB11A|RAB31|RAB34|STXBP5L|SYS1|VAMP2|VAMP3|VAMP4	Cri	Neuroblast	GOBP
GOBP_GOLGI_TO_VACUOLE_TRANSPORT	0.3047	0.573009	0.0270353	0.454646	1.14189	18	ANKFY1|AP3S1|VTI1B	Cri	Neuroblast	GOBP
GOBP_GOLGI_VESICLE_TRANSPORT	0.00161002	0.0177051	0.45506	0.397105	1.42726	288	ANKFY1|AP2A1|AP3S1|ARCN1|ARF3|ARF4|ARF5|ARFGAP2|ARFRP1|ARL3|ATL3|BBS1|BBS2|CNIH4|COG2|COG4|COG5|COG6|COMMD1|COPB1|COPB2|COPE|COPG1|COPG2|COPZ1|ERGIC1|ERGIC2|EXOC2|EXOC5|GBF1|GGA3|GOLGA2|GOLGA5|GOLGA7|GOLT1B|GOPC|HTT|HYOU1|IER3IP1|INSIG1|KDELR1|KDELR2|KDELR3|LLGL2|LMAN1|LMAN2|LMAN2L|LYPLA1|LYPLAL1|MYO18A|MYO1B|NAPA|NBAS|NRBP1|NSF|P4HB|PDCD6|PEF1|PPP6C|PREB|PRKD1|RAB11A|RAB14|RAB1A|RAB2A|RAB31|RAB34|RAB4B|RAB6B|RAB8A|RANGRF|RER1|SAR1A|SAR1B|SCAMP2|SCAMP3|SEC13|SEC22C|SEC23B|SEC24A|SNAP23|SNX12|SNX3|STX17|STXBP5L|SURF4|SYS1|TMED1|TMED10|TMED3|TMED4|TMED5|TMED7|TMED9|TRAPPC1|TRAPPC11|TRAPPC12|TRAPPC13|TRAPPC2B|TRAPPC2L|TRAPPC3|TRAPPC4|TRAPPC5|TRAPPC6A|TRAPPC9|TRIP11|UVRAG|VAMP2|VAMP3|VAMP4|VAPB|VCP|VTI1B|YIF1A|YIF1B|YIPF5|YIPF6|YKT6|ZW10	Cri	Neuroblast	GOBP
GOBP_GPI_ANCHOR_METABOLIC_PROCESS	0.0312581	0.13714	0.0920996	0.541674	1.48842	28	DPM2|DPM3|GPAA1|PGAP2|PIGK|PIGP|PIGS|PIGT	Cri	Neuroblast	GOBP
GOBP_GRANULOCYTE_ACTIVATION	0.555768	0.785789	0.0350399	-0.296647	-0.932976	20	ANXA1|ANXA3|GRN|IL18|PRKCD|SRC|TRAF3IP2	Cri	Neuroblast	GOBP
GOBP_GRANULOCYTE_CHEMOTAXIS	0.457722	0.712286	0.0182825	0.333796	1.01619	50	C1QBP|CD74|CKLF|DPP4|GBF1|IL17RC|LGALS3|MDK|MOSPD2|PIKFYVE|PPIA|PPIB|RIPOR2	Cri	Neuroblast	GOBP
GOBP_GRANULOCYTE_DIFFERENTIATION	0.936348	0.986677	0.00907885	0.230321	0.628968	27	AP3B1|BAP1|CBFA2T3|CLPB|FASN|HAX1|LBR|LEF1|LYN|NKAP|TESC|ZFPM1	Cri	Neuroblast	GOBP
GOBP_GRANULOCYTE_MIGRATION	0.29562	0.562961	0.0248328	0.359303	1.122	60	C1QBP|CD99|CKLF|DPP4|EMP2|GBF1|LGALS3|MDK|PIKFYVE|PPIA|PPIB|RAC3	Cri	Neuroblast	GOBP
GOBP_GROWTH_PLATE_CARTILAGE_DEVELOPMENT	0.553154	0.785298	0.0332235	-0.321593	-0.924323	15	FOSL2|POR|RARA|SOX9|STC1|TGFBR2|THBS3|TSKU	Cri	Neuroblast	GOBP
GOBP_GTP_METABOLIC_PROCESS	0.0246064	0.116923	0.104939	0.577969	1.52975	23	NME1|NME2|NME4|RAN	Cri	Neuroblast	GOBP
GOBP_G_PROTEIN_COUPLED_DOPAMINE_RECEPTOR_SIGNALING_PATHWAY	0.906848	0.976708	0.0277192	-0.210039	-0.714593	27	ADCY5|ADCY6|FLNA|GNA14|GNAL|GNB5|GSK3A|LRRK2|PALM	Cri	Neuroblast	GOBP
GOBP_G_PROTEIN_COUPLED_RECEPTOR_SIGNALING_PATHWAY	0.941176	0.986677	0.256635	-0.167766	-0.862477	426	ABCA1|ACKR3|ADCY5|ADCY6|ADCY8|ADGRA3|ADGRB3|ADGRG2|ADGRG6|ADGRL3|ADGRV1|AKAP6|ANXA1|ARHGEF12|ARRDC3|BCAR3|CA2|CELSR1|CHRM5|CNR1|CNTN2|CPE|CRKL|CXCL13|CXCR4|DGKD|DGKE|DGKI|F2R|FLNA|FOXC1|FYN|FZD3|GIT1|GNA13|GNA14|GNAI3|GNAL|GNB5|GNG12|GNG3|GNG4|GPR135|GPR143|GPR161|GPR27|GPRC5B|GRID1|GRK2|GRK4|GRK5|GRK6|GRM3|GSK3A|HOMER1|HOMER2|HOMER3|HTR2C|IGF2R|INPP5K|INSR|ITPR3|KCTD16|LGR5|LPAR6|LRRK2|MAPK7|MGLL|MGRN1|NPR3|PALM|PARD3|PDE10A|PIK3CB|PLCB4|PLPP1|PRKAR1B|PRKAR2B|PRKCA|RELA|RGS17|RGS2|RGS20|RGS7|RPH3AL|S1PR1|S1PR2|SORCS1|SPNS2|SRC|SYP|TAC1|TAC4|TAFA5|TAPT1|TAS2R4|TSHR|USP33|ZNF219	Cri	Neuroblast	GOBP
GOBP_G_PROTEIN_COUPLED_RECEPTOR_SIGNALING_PATHWAY_COUPLED_TO_CYCLIC_NUCLEOTIDE_SECOND_MESSENGER	0.360432	0.624893	0.0241043	0.430912	1.0934	19	CALCRL|CHRM2|HRH1|HTR1E|HTR7|NPY	Cri	Neuroblast	GOBP
GOBP_HAIR_CELL_DIFFERENTIATION	0.132696	0.343543	0.0901888	-0.326221	-1.22816	41	CTNNB1|FGF2|FGFR1|HES1|HEY2|JAG1|RBPJ|SCRIB|SLC4A7|TPRN	Cri	Neuroblast	GOBP
GOBP_HEAD_MORPHOGENESIS	0.0648873	0.21675	0.120855	-0.386124	-1.37187	32	EP300|PRICKLE1|SGPL1|SKI|TGFB1|TIPARP	Cri	Neuroblast	GOBP
GOBP_HEART_DEVELOPMENT	0.0246791	0.117107	0.352488	-0.214825	-1.10209	472	ACTC1|ACVR2B|ADAMTS6|ADGRG6|AKAP6|ALDH1A2|ALPK3|AP2B1|ASXL1|AXIN2|BCOR|BMP2|BMP7|BMPR1A|CASP3|CC2D2A|CCDC40|CCN1|CDKN1A|COL2A1|CPE|CREB1|CRIP1|CRKL|CTNNB1|DCTN5|DIPK2A|DNAAF4|DUSP6|DVL1|EFNB2|EGLN1|EOMES|EP300|ERBB3|FGF12|FGF2|FGFR1|FGFRL1|FHL2|FKRP|FOXC1|FOXP1|GJA1|GLI3|GPC3|GREB1L|GRK2|GSK3A|HEG1|HES1|HEXIM1|HEY1|HEY2|ID3|IFT20|IFT52|IGF1|INSR|ITGA3|JAG1|JARID2|JUN|KAT2B|LARGE1|LDB3|LMNA|LMO4|LRP2|MAML1|MAP2K1|MAPK1|MBD2|MEF2D|MGRN1|MIR17HG|MMP21|MOSMO|NDRG4|NEBL|NF1|NFATC1|NRG1|PDLIM3|PDLIM5|PIM1|PKD1|PRDM1|PRICKLE1|PSEN1|PTK7|RARA|RB1CC1|RBM24|RBPJ|RGS2|RPS6KA2|RUNX1|S1PR1|SAV1|SCUBE1|SFRP2|SGCZ|SKI|SLC8A1|SLC9A1|SMAD2|SMAD3|SMAD4|SMYD2|SOX11|SOX4|SOX9|SPRED1|SRF|SYNPO2L|TBC1D32|TGFB1|TGFB3|TP53|TRAF3IP2|TSC1|UBE4B|VANGL2|ZFP36L1	Cri	Neuroblast	GOBP
GOBP_HEART_FORMATION	0.115466	0.313318	0.0860348	-0.385581	-1.29976	26	AXIN2|BMP2|BMPR1A|CTNNB1|HES1|LRP2|NOTCH1|PIM1|RBPJ	Cri	Neuroblast	GOBP
GOBP_HEART_GROWTH	0.0244088	0.116463	0.256635	-0.336796	-1.40651	68	DIPK2A|DUSP6|FGF2|FGFR1|FOXC1|FOXP1|HEG1|HEY2|IGF1|JARID2|MIR17HG|NDRG4|PDLIM5|PIM1|RBPJ|RUNX1|SAV1|SKI	Cri	Neuroblast	GOBP
GOBP_HEART_MORPHOGENESIS	0.0766284	0.244196	0.326352	-0.237458	-1.16131	208	ADGRG6|ASXL1|CCN1|CTNNB1|DVL1|FHL2|FKRP|FOXC1|HEG1|HES1|HEY2|IFT52|INSR|JAG1|JUN|MIR17HG|NDRG4|PIM1|PRICKLE1|PSEN1|RBPJ|SAV1|SFRP2|SMAD2|SOX11|SOX4|SOX9|SRF|TGFB1|TP53|UBE4B|VANGL2	Cri	Neuroblast	GOBP
GOBP_HEART_PROCESS	0.904569	0.975946	0.00555184	0.221328	0.775791	180	ATP2B4|CACNA1C|CALM1|CALM2|CALM3|CAV1|CAV3|CDC42|CHGA|CHRM2|DLG1|DRD2|EPAS1|EXT2|FKBP1A|FKBP1B|GAA|GATA6|GLRX3|GSTO1|HCN1|HRC|JPH1|JPH4|KCNH6|KCNN2|KCNQ1|MAP2K6|MTOR|MYL4|NMU|PKP2|PPCS|PRKACA|RAC1|RANGRF|RAP1GDS1|S100A1|SCN8A|SGCG|SMAD5|SOD1|SRI|SUMO1|TNNI1|TNNI3K|TNNT2|TRPC1|TRPM4|TTN|YWHAE|ZMPSTE24	Cri	Neuroblast	GOBP
GOBP_HEART_TRABECULA_MORPHOGENESIS	0.0292599	0.132319	0.175004	-0.443678	-1.52815	28	ADGRG6|BMP7|BMPR1A|EGLN1|FHL2|HEG1|HEY1|HEY2|MED1|NOTCH1|NRG1|RBPJ|S1PR1|SRF|UBE4B	Cri	Neuroblast	GOBP
GOBP_HEART_VALVE_DEVELOPMENT	0.540616	0.775122	0.0498968	-0.233533	-0.966407	64	CCN1|HEY2|JAG1|NFATC1|PRDM1|RBPJ|SMAD2|SOX4|SOX9|TGFB1	Cri	Neuroblast	GOBP
GOBP_HEART_VALVE_MORPHOGENESIS	0.680425	0.867677	0.041301	-0.227956	-0.904913	52	CCN1|HEY2|JAG1|NFATC1|SMAD2|SMAD4|SOX4|SOX9|TGFB1	Cri	Neuroblast	GOBP
GOBP_HEMATOPOIETIC_OR_LYMPHOID_ORGAN_DEVELOPMENT	0.000928585	0.0113097	0.477271	-0.403371	-1.69526	70	ADAM17|ASXL1|BCL2|BCL2L11|CTC1|CTNNB1|FAM210B|HES1|JARID2|LIPA|LMO4|LRP5|MAFB|NFKBIZ|PKN1|PSEN1|RC3H1|RC3H2|RCBTB2|SPNS2|SRF|STAT5B|TGFB1|TP53	Cri	Neuroblast	GOBP
GOBP_HEMATOPOIETIC_PROGENITOR_CELL_DIFFERENTIATION	0.208134	0.456514	0.108573	-0.245383	-1.10912	104	ADAR|BCL2|BRAF|CEBPD|DPF2|EIF2AK2|FBXO21|FLCN|FNIP1|FOXC1|HES1|HSPA9|LIPA|LMBR1L|MMP21|N4BP2L2|NFE2L2|PSEN1|PTPRZ1|PYGO1|RARA|RBM47|SFRP1|SIPA1L3|SLC8A3|SOS2|SOX4|SRF|TGFB1|TMEM91|TP53|ZBTB1	Cri	Neuroblast	GOBP
GOBP_HEMATOPOIETIC_STEM_CELL_DIFFERENTIATION	0.272323	0.535374	0.0564803	-0.319446	-1.1167	30	BCL2|FBXO21|FOXC1|LMBR1L|N4BP2L2|SRF|TP53	Cri	Neuroblast	GOBP
GOBP_HEMATOPOIETIC_STEM_CELL_HOMEOSTASIS	0.788624	0.922331	0.0292709	-0.249372	-0.79989	22	ARMCX1|CADPS2|FBXO21|SOX4|UBAP2L|ZNF251	Cri	Neuroblast	GOBP
GOBP_HEMATOPOIETIC_STEM_CELL_PROLIFERATION	0.187105	0.425562	0.0669696	-0.358084	-1.20707	26	ATXN1L|CTC1|EIF2AK2|ETV6|KAT7|N4BP2L2|PIM1|RUNX1|SFRP2|SHB|YJEFN3	Cri	Neuroblast	GOBP
GOBP_HEMOSTASIS	0.00878477	0.0602248	0.38073	-0.289233	-1.36331	150	ACTG1|AK3|ANGPTL1|ANGPTL4|AXL|CD9|CSRP1|DGKI|EMILIN2|F2R|F3|F8|FLNA|GNA13|GPI|ITGA2|ITPR3|MYH9|NFE2L2|PABPC4|PDGFA|PIK3CA|PIK3CB|PLAT|PLAU|PLAUR|PLCG2|PRKCA|PRKCD|PRKCQ|PROCR|PROS1|RAB27A|RASA3|SCUBE1|SERPINE2|SERPING1|SLC7A11|SRC|SRF|STXBP1|THBS1|TSPAN18|USF1|VAV2|VCL	Cri	Neuroblast	GOBP
GOBP_HEPARAN_SULFATE_PROTEOGLYCAN_BIOSYNTHETIC_PROCESS	0.950057	0.990072	0.00846885	0.222174	0.625506	32	B3GALT6|B3GAT3|EXT2|EXTL2|GLCE|HS3ST1|HS3ST5|HS6ST3|NDST3|NDST4|PXYLP1	Cri	Neuroblast	GOBP
GOBP_HEPARAN_SULFATE_PROTEOGLYCAN_METABOLIC_PROCESS	0.929456	0.985836	0.031593	-0.195989	-0.741858	42	CTNNB1|EXTL3|HGSNAT|IDS|VANGL2	Cri	Neuroblast	GOBP
GOBP_HEPARIN_PROTEOGLYCAN_METABOLIC_PROCESS	0.412589	0.674155	0.0223432	0.434418	1.05113	15	ANGPT1|EXT2|GLCE|NAGLU|NDST3|NDST4	Cri	Neuroblast	GOBP
GOBP_HEPATICOBILIARY_SYSTEM_DEVELOPMENT	0.878929	0.964705	0.00696874	0.228918	0.771109	110	ACADM|ACAT1|ARF6|ARID5B|AURKA|CCND1|CD2AP|DUT|E2F7|FRZB|GFER|HGF|HNRNPD|MDK|PCNA|PCSK9|PRMT5|PTN|RPGRIP1L|RPS15|SEC63|TAF10|UCP2|ZMPSTE24	Cri	Neuroblast	GOBP
GOBP_HEPATOCYTE_APOPTOTIC_PROCESS	0.852666	0.95722	0.0112867	0.282666	0.709942	18	MTCH2	Cri	Neuroblast	GOBP
GOBP_HETEROCHROMATIN_FORMATION	0.109137	0.30222	0.043269	0.372759	1.24883	105	ATF7IP|ATRX|BMI1|BRCA1|CBX1|CBX3|CBX5|CDYL|DNMT1|DNMT3A|DOT1L|EED|EHMT1|EZH2|HAT1|HDAC1|HDAC2|HDAC3|HELLS|HMGB1|HNRNPU|KAT8|LBR|LMNB1|LMNB2|METTL3|MIS18A|PHF2|POLE3|PPHLN1|RBM15|RRP8|SCMH1|SIN3A|SMARCA2|SMARCA5|SMCHD1|SUZ12|TASOR|TEX15|UHRF1	Cri	Neuroblast	GOBP
GOBP_HETEROPHILIC_CELL_CELL_ADHESION_VIA_PLASMA_MEMBRANE_CELL_ADHESION_MOLECULES	0.586718	0.805865	0.0161627	0.347663	0.920187	23	ALCAM|CD164|CRB2|FAT4|GRID2|NECTIN3|PTPRD	Cri	Neuroblast	GOBP
GOBP_HETEROTYPIC_CELL_CELL_ADHESION	0.949384	0.989889	0.00803343	0.219162	0.637798	38	FGA|FGB|FGG|FLOT1|ITGB1|PKP2|THY1	Cri	Neuroblast	GOBP
GOBP_HINDBRAIN_DEVELOPMENT	0.932438	0.986677	0.00545507	0.212872	0.727499	127	ABL1|ATF5|ATIC|ATRN|BMP5|CEP290|CNTN1|COQ8B|DAB1|GLI2|GNPAT|HNRNPD|HOXB3|HSPA5|ITGB1|KIF14|MDK|MYH10|NCSTN|NFIB|OGDH|PDSS2|POU4F1|PSMG1|RPGRIP1L|SDF4|SPTBN2|UQCRQ	Cri	Neuroblast	GOBP
GOBP_HINDBRAIN_MORPHOGENESIS	0.981594	0.996262	0.00745576	0.197434	0.574567	38	ABL1|CDK5|COQ8B|DAB1|DLC1|DLL1|GLI2|GNPAT|GRID2|HSPA5|KIF14|SPTBN2	Cri	Neuroblast	GOBP
GOBP_HINDLIMB_MORPHOGENESIS	0.889068	0.970606	0.0271376	-0.222278	-0.712984	22	BMPR1A|CTNNB1|GPC3|LARGE1|MED1|NOTCH1|ZBTB16	Cri	Neuroblast	GOBP
GOBP_HIPPOCAMPUS_DEVELOPMENT	0.716213	0.884794	0.0108924	0.266532	0.865644	81	ATG16L1|ATP2B4|BBS1|BBS2|CFL1|DAB1|EZH2|FEZ1|GSK3B|HDAC1|KIF14|LRP8|MDK|MKKS|NF2|OGDH|RAN|RELN|UQCRQ|VPS13B|XRN2|YWHAE	Cri	Neuroblast	GOBP
GOBP_HIPPO_SIGNALING	0.272248	0.535374	0.069553	-0.272359	-1.09085	55	AMOTL2|ARRDC3|CORO7|DLG5|FRMD6|LATS1|MAP4K4|NUAK2|SAV1|SIRT1|SOX11|SRC|TEAD3|WTIP|WWTR1	Cri	Neuroblast	GOBP
GOBP_HISTONE_MRNA_CATABOLIC_PROCESS	0.0622459	0.211599	0.0669696	0.597856	1.44659	15	DCP2|EXOSC4|LSM1|SSB|TENT2	Cri	Neuroblast	GOBP
GOBP_HISTONE_MRNA_METABOLIC_PROCESS	0.00648234	0.0487089	0.206652	0.62716	1.65995	23	CPSF2|CPSF3|DCP2|EXOSC4|LSM1|LSM10|NCBP2|SLBP|SSB|TENT2	Cri	Neuroblast	GOBP
GOBP_HOMEOSTASIS_OF_NUMBER_OF_CELLS	0.638082	0.840825	0.0111053	0.263522	0.943157	263	ACIN1|AIM2|ALAS1|AP3B1|ATP5IF1|BAX|CCNB2|DIAPH3|DNAJA3|ELP6|ERCC2|HEATR3|HMGB1|HMGB2|KLF13|LYAR|MIF|MTCH2|NCAPG2|OCIAD1|PPP2R1A|PRDX1|PRDX2|PRDX5|PRKDC|PRMT1|RACGAP1|RPA1|RPS17|RPS24|SELENOW|SIVA1|SLC25A5|SLC39A3|SLC40A1|SOD1|TMEM14C|UBA5	Cri	Neuroblast	GOBP
GOBP_HOMEOSTASIS_OF_NUMBER_OF_CELLS_WITHIN_A_TISSUE	0.768748	0.912574	0.0117641	0.285146	0.799022	31	BAX|ELP6|FH|IL20RB|PRDX5|RAC3|RPA1	Cri	Neuroblast	GOBP
GOBP_HOMOLOGOUS_CHROMOSOME_PAIRING_AT_MEIOSIS	0.630679	0.8377	0.0142766	0.309855	0.897515	37	BRIP1|CCNE1|FANCD2|MND1|P3H4|PSMC3IP|REC8|SHOC1|TEX15|TRIP13	Cri	Neuroblast	GOBP
GOBP_HOMOLOGOUS_CHROMOSOME_SEGREGATION	0.179052	0.412118	0.0344989	0.405956	1.22613	48	BRIP1|CCNE1|ESPL1|FANCD2|KNL1|MND1|P3H4|PLK1|PSMC3IP|PTTG1|REC8|SHOC1|TEX15|TRIP13|ZWINT	Cri	Neuroblast	GOBP
GOBP_HOMOLOGOUS_RECOMBINATION	0.0322581	0.139852	0.086197	0.46843	1.44295	54	BRCA1|BRIP1|CENPS|CENPX|ERCC4|FANCD2|FANCM|MND1|NUCKS1|PSMC3IP|RAD21|RAD51AP1|RAD54B|REC8|RMI1|SHOC1|SLX4|TOP2A|TRIP13|UHRF1	Cri	Neuroblast	GOBP
GOBP_HOMOPHILIC_CELL_ADHESION_VIA_PLASMA_MEMBRANE_ADHESION_MOLECULES	0.993857	0.997651	0.0486439	-0.149087	-0.674888	106	CDH1|CDH11|CDH19|CDH20|CDH4|CDH6|CEACAM1|CELSR1|CLSTN1|CLSTN3|CNTN2|DCHS2|FAT1|FAT3|HMCN1|IGSF11|NECTIN2|NEXN|NPTN|PCDHA9|PCDHB10|PCDHB14|PCDHB15|PCDHB3|PCDHB4|PCDHB9|PIK3CB|PKD1|PTK7|PTPN23|PTPRG|PTPRM|SDK2	Cri	Neuroblast	GOBP
GOBP_HOMOTYPIC_CELL_CELL_ADHESION	0.51692	0.758413	0.0565788	-0.229741	-0.977602	75	ACTG1|CD9|CSRP1|CTNNA3|CTNNB1|EMILIN2|FLNA|JAK1|JUP|MEGF10|MYH9|PIK3CB|PLAUR|PRKCA|PRKCD|PRKCQ|SERPINE2|SLC7A11|STXBP1|TJP2|VCL	Cri	Neuroblast	GOBP
GOBP_HORMONE_BIOSYNTHETIC_PROCESS	0.469636	0.723641	0.0187793	0.352494	1.00417	34	AKR1B1|BMP5|CHST9|DHRS11|HIF1A|HSD17B12|HSD17B7|SCP2|SRD5A3|TSPO	Cri	Neuroblast	GOBP
GOBP_HORMONE_MEDIATED_SIGNALING_PATHWAY	0.113426	0.310353	0.206652	-0.236132	-1.13102	165	ACSL1|ACTN4|ALDH1A2|APPL2|ASXL1|CALCOCO1|CDK12|CREBRF|CYP7B1|EP300|ERRFI1|ESRRA|FOXP1|GREB1L|IGF1|KDM3A|KDM4C|LANCL2|NR2C1|NR4A3|PIAS2|PIM1|PKN1|PLPP1|PMEPA1|RARA|SFRP1|SIRT1|SNW1|TAF1|TGIF1|TSHR|VPS11|VPS18|WBP2	Cri	Neuroblast	GOBP
GOBP_HORMONE_METABOLIC_PROCESS	0.522183	0.762581	0.0148356	0.288896	0.982291	120	ADAM10|AKR1B1|ARNT|ATP6AP2|BBS1|BMP5|CHST9|CTSZ|DHRS11|DISP1|DPP4|FDX1|GAL|GNB3|HIF1A|HSD17B10|HSD17B12|HSD17B4|HSD17B7|LIPE|P4HB|PNPLA4|PRCP|PREP|PRMT3|RBP1|RBP4|RDH11|RDH14|RETSAT|SCP2|SELENOM|SLC16A10|SRD5A3|STUB1|TSPO|YIPF5|ZMPSTE24	Cri	Neuroblast	GOBP
GOBP_HORMONE_TRANSPORT	0.249846	0.511808	0.0254189	0.313131	1.11045	216	AACS|ACSL4|AQP1|BAD|C1QTNF3|CAMK2G|CHGA|CLOCK|CRY1|DRD2|DYNLL1|ECRG4|EIPR1|ENY2|FAM3A|FGA|FGB|FGG|GAL|GNAS|HADH|HIF1A|JAK2|LTBP4|LYN|MPC2|NADK|NDUFAF2|NLGN2|NMU|OXCT1|PARK7|PASK|PFKL|PFKM|PHPT1|PRKACA|PRKCE|PRKD1|PSMD9|RAB1A|RAPGEF4|RBM4|RBP4|SELENOM|SELENOT|SERP1|SLC16A10|SLC18A2|SNAP23|SNX19|SNX6|SRI|STX4|STXBP4|SYBU|TARDBP|TBX3|TMF1|TOR2A|TRPM4|TSPO|UCP2|UQCC2|VAMP3|VAMP8|VSNL1	Cri	Neuroblast	GOBP
GOBP_HOST_MEDIATED_SUPPRESSION_OF_SYMBIONT_INVASION	0.797701	0.928819	0.0125579	0.308963	0.747575	15	CD74|IFITM2|IFITM3|LY6E|SNX3|TRIM5	Cri	Neuroblast	GOBP
GOBP_HUMORAL_IMMUNE_RESPONSE	0.344433	0.612904	0.0221511	0.342092	1.08418	67	APP|BMI1|C1QBP|C5|CD46|CXCL14|EXO1|FAM3A|FAU|FGA|FGB|GATA6|HLA-A|HMGN2|LGALS3|MEF2C|NPY|PHB2|PSMB10|ROMO1|RPL30|RPS19|SUSD4|TF|TOR2A	Cri	Neuroblast	GOBP
GOBP_HYALURONAN_METABOLIC_PROCESS	0.498688	0.741998	0.0191883	0.394998	0.980617	17	AP2A1|CEMIP|CLTC|GUSB|HMMR|HYAL2	Cri	Neuroblast	GOBP
GOBP_HYDROGEN_PEROXIDE_CATABOLIC_PROCESS	0.0207486	0.104427	0.11791	0.651462	1.5763	15	CAT|PRDX1|PRDX2|PRDX3|PRDX4|PRDX5	Cri	Neuroblast	GOBP
GOBP_HYDROGEN_PEROXIDE_METABOLIC_PROCESS	0.00416775	0.0356471	0.256635	0.619948	1.7035	28	CAT|CYBA|PARK7|PRDX1|PRDX2|PRDX3|PRDX4|PRDX5|SOD1|TXN	Cri	Neuroblast	GOBP
GOBP_HYPEROSMOTIC_RESPONSE	0.803016	0.932188	0.0116102	0.286644	0.758684	23	AKR1B1|AQP1|LETM1|OXSR1|RAC1|SLC25A23|STK39|WNK3|XRCC6	Cri	Neuroblast	GOBP
GOBP_HYPOTHALAMUS_DEVELOPMENT	0.0527763	0.189448	0.0722438	0.57952	1.45552	18	BAX|NRP1|PITX2|UBB|UQCRQ	Cri	Neuroblast	GOBP
GOBP_ICOSANOID_BIOSYNTHETIC_PROCESS	0.140627	0.356091	0.0418427	0.490954	1.29945	23	CBR1|FABP5|FADS1|MGST3|MIF|PTGES3	Cri	Neuroblast	GOBP
GOBP_ICOSANOID_METABOLIC_PROCESS	0.189199	0.428126	0.0334873	0.405026	1.21852	47	AKR1B1|CBR1|FABP5|FADS1|GSTA1|GSTP1|MGST3|MIF|PTGES3	Cri	Neuroblast	GOBP
GOBP_ICOSANOID_TRANSPORT	0.992759	0.997651	0.00885135	0.184799	0.468911	19	ACSL4|DRD2|MIF|NMB|PLA2G12A	Cri	Neuroblast	GOBP
GOBP_IMMUNE_EFFECTOR_PROCESS	3.03556e-06	0.000106214	0.627257	-0.305894	-1.55196	305	A2M|ADAM17|ANXA1|APPL2|ARID5A|ARL8B|ATG9A|AXL|BCL6|BRD2|BRD4|C1S|CD37|CD55|CEBPB|CLU|DOCK11|EOMES|EP300|FOXP1|FYN|GAB2|GPI|GPRC5B|GRN|HLA-E|IL13RA1|INAVA|ITFG2|JAG1|JAK1|JUNB|KLRD1|KMT5B|LAG3|LAMP1|LFNG|LIPA|LITAF|MAP3K7|MAPKAPK2|NDFIP1|NFKBIZ|NR4A3|PIK3CB|PIK3CD|PKN1|PLCG2|PLEKHM2|PLPP4|PRKAA1|PRKCD|PSEN1|RAB27A|RABGEF1|RARA|RC3H1|RC3H2|RELB|RNF19B|RORA|SCIMP|SERPING1|SHB|SHLD1|SIRT1|SOCS3|SPON2|STAT3|STAT4|STAT5B|STXBP1|TBK1|TFRC|TGFB1|TP53|TRAF6|TSC1|VAV2|WDR1|YES1|YWHAG	Cri	Neuroblast	GOBP
GOBP_IMMUNE_RESPONSE_REGULATING_CELL_SURFACE_RECEPTOR_SIGNALING_PATHWAY	0.000180397	0.00302009	0.518848	-0.321094	-1.54781	184	APPL2|BAG6|BCL10|BCL2|BRAF|BTN2A1|CBLB|CD24|CRKL|CYLD|DAB2IP|DENND1B|DUSP3|ELF1|EP300|ERMAP|FOSL2|FOXP1|FYN|GPLD1|HRAS|IRAK1|KLRD1|LIPA|LPXN|MAP2K7|MAP3K7|MAPK1|MAPK8|NFKBIA|NFKBIZ|NR4A3|PAWR|PELI1|PIK3CA|PIK3CD|PJA2|PLA2G6|PLCG1|PLCG2|PLPP4|PRKCD|PRKCQ|PRNP|PSEN1|RABGEF1|RC3H1|RC3H2|RELA|RNF31|SCIMP|SHB|SLC39A10|SPPL3|SQSTM1|SRC|TBK1|TNFRSF21|TRAF3|TRAF6|TRIL|VAV2|VAV3|YES1	Cri	Neuroblast	GOBP
GOBP_IMMUNE_RESPONSE_REGULATING_CELL_SURFACE_RECEPTOR_SIGNALING_PATHWAY_INVOLVED_IN_PHAGOCYTOSIS	0.0398695	0.159847	0.137112	-0.517207	-1.54415	17	APPL2|FYN|PLA2G6|PLPP4|PRKCD|SRC|VAV2|VAV3|YES1	Cri	Neuroblast	GOBP
GOBP_IMMUNE_RESPONSE_REGULATING_SIGNALING_PATHWAY	0.00638162	0.0482177	0.407018	-0.242256	-1.23765	318	ABHD8|APPL2|BAG6|BCL10|BCL2|BRAF|BTN2A1|CBLB|CD24|CPTP|CYLD|DAB2IP|DUSP3|EIF2AK2|ELF1|EP300|EPG5|ERMAP|FBXL2|FOSL2|FOXP1|FYN|GPLD1|HRAS|HSPA1A|HSPA1B|IFI16|INAVA|IRAK1|KLRD1|LATS1|LIPA|LPXN|LRCH4|LRRC19|MAP2K7|MAP3K7|MAPK1|MAPK8|MAPKAPK2|NAIP|NEK7|NFKBIA|NFKBIL1|NFKBIZ|NOP53|NPLOC4|NR4A3|OGT|PELI1|PIK3CA|PIK3CD|PJA2|PLA2G6|PLCG1|PLCG2|PLPP4|PPT1|PRKCD|PRKCQ|PRNP|PSEN1|PTPRS|PUM2|RABGEF1|RC3H1|RC3H2|RELA|RNF115|RNF125|RNF144A|SARM1|SCIMP|SHB|SMPDL3A|SPPL3|SPSB3|SQSTM1|SRC|TBK1|TNFRSF21|TNIP1|TRAF6|TRIL|TRIM25|VAV2|VAV3|YES1|ZDHHC18|ZDHHC5	Cri	Neuroblast	GOBP
GOBP_IMMUNE_RESPONSE_TO_TUMOR_CELL	0.37664	0.642067	0.023558	0.435881	1.08211	17	HLA-A|HMGB1|KLHL22|USP5	Cri	Neuroblast	GOBP
GOBP_IMMUNE_SYSTEM_DEVELOPMENT	0.0176198	0.0932217	0.352488	-0.279494	-1.29764	139	ADAM17|ASXL1|BCL2|BCL2L11|BCL6|CBLB|CTC1|CTNNB1|FAM210B|HES1|HLA-E|JARID2|KMT5B|LIPA|LMO4|LRP5|MAFB|NDFIP1|NFKBIZ|PKN1|PSEN1|RC3H1|RC3H2|RCBTB2|SHLD1|SPNS2|SRF|STAT5B|TFRC|TGFB1|TP53	Cri	Neuroblast	GOBP
GOBP_IMMUNOGLOBULIN_PRODUCTION	0.871936	0.96373	0.00815788	0.234176	0.74437	68	EXOSC3|MSH6|PAXIP1|PHB2|POLQ|PRKDC|RBP4|RNF8|SAMHD1|STX4|TMBIM6|TRAF2|UNG|VAMP3	Cri	Neuroblast	GOBP
GOBP_IMMUNOGLOBULIN_PRODUCTION_INVOLVED_IN_IMMUNOGLOBULIN_MEDIATED_IMMUNE_RESPONSE	0.27639	0.540301	0.0602958	-0.297692	-1.09908	38	BCL6|KMT5B|NDFIP1|NFKBIZ|TFRC|TGFB1	Cri	Neuroblast	GOBP
GOBP_IMPORT_ACROSS_PLASMA_MEMBRANE	0.22205	0.47451	0.119991	-0.237868	-1.09721	125	ABCC8|ACSL1|ATP1A2|ATP1A3|CACNA1H|CNGA3|FYN|IRS2|KCNJ12|KCNJ14|KCNK9|LRP2|LRRC8A|LRRC8B|PER2|PRNP|PSEN1|RGS2|SLC12A4|SLC12A6|SLC12A8|SLC1A4|SLC1A5|SLC1A6|SLC2A3|SLC39A10|SLC43A2|SLC7A11|SLC7A3|SLC7A8|SLC8A1|SLC8A3|SLC9A1|THBS1|TRPV1	Cri	Neuroblast	GOBP
GOBP_IMPORT_INTO_NUCLEUS	0.710487	0.882434	0.0100489	0.258481	0.893566	149	ANGPT1|CDK1|CFL1|CSE1L|ECT2|EI24|ELAVL1|FAM53A|HDAC3|HEATR3|HIKESHI|HYAL2|KPNA2|KPNB1|NUP188|NUP58|NUP62|NUP93|NUTF2|PHB2|PIK3R2|POLA2|PPP3CA|PRKAG1|PRKD1|RAN|RANBP17|RPAIN|SEC13|SUMO1|TERT|UFM1|YWHAB|ZPR1	Cri	Neuroblast	GOBP
GOBP_IMPORT_INTO_THE_MITOCHONDRION	0.00655933	0.0490746	0.194887	0.521846	1.58867	50	DNAJC15|DNAJC19|GRPEL1|MCUR1|PAM16|ROMO1|SFXN2|SLC25A39|TIMM17A|TIMM17B|TIMM21|TIMM50|TOMM22|TOMM40|UCP2|VDAC1	Cri	Neuroblast	GOBP
GOBP_INCLUSION_BODY_ASSEMBLY	0.123894	0.327207	0.0829663	-0.381801	-1.28702	26	BAG3|CLU|DNAJB1|DNAJB2|DNAJB6|EPG5|HSF1|HSPA1A|HSPA1B|MAPT|PPP2CB	Cri	Neuroblast	GOBP
GOBP_INFLAMMASOME_MEDIATED_SIGNALING_PATHWAY	0.346044	0.612904	0.0515824	-0.292871	-1.05651	34	ABHD8|CPTP|EIF2AK2|FBXL2|IFI16|LATS1|MAPK8|NEK7|OGT|PLCG2|ZDHHC5	Cri	Neuroblast	GOBP
GOBP_INFLAMMATORY_RESPONSE	7.78799e-05	0.00159631	0.538434	-0.251316	-1.29612	436	ABCC1|ABHD8|ADAM17|ADCY8|AKNA|ANXA1|APPL2|AREL1|AXL|BCL6|BRD4|CAMK2N1|CASP3|CD200|CEBPB|CELF1|CLU|CPTP|CUL3|CXCR4|CYLD|DAB2IP|DAGLA|DUSP10|EIF2AK2|EPG5|EPHA2|EXTL3|F2R|F3|F8|FAM210B|FAM76B|FBXL2|FKRP|FOS|FOSL2|FOXP1|FURIN|FYN|GIT1|GPRC5B|GRN|GSDMB|HDAC5|HLA-E|HMOX1|IER3|IFI16|IFNGR2|IGF1|IL17RA|IL18|IL1RAP|JUN|LARGE1|LATS1|LIPA|LPCAT3|LRRC19|MAP3K7|MAP3K8|MAPK7|MAPK8|MAPKAPK2|MAPT|METRNL|MGLL|NAIP|NAMPT|NDFIP1|NEAT1|NEK7|NFE2L2|NFKBIA|NFKBIZ|NFX1|NR4A1|OGT|PARP4|PBXIP1|PIK3CD|PJA2|PLA2G4C|PLCG1|PLCG2|PLP1|PRKCA|PRKCD|PRKCQ|PSEN1|RABGEF1|RBPJ|REL|RELA|RELB|RICTOR|RIPK1|RORA|SBNO2|SCUBE1|SIRPA|SMAD3|SOCS3|SOCS5|SRC|STAT3|STAT5B|SYT11|TAC1|TAC4|TBK1|TFRC|TGFB1|THBS1|TNIP1|TRAF3IP2|TRIL|TRIM21|TRPV1|TSPAN18|TXNIP|YES1|ZDHHC5|ZFP36	Cri	Neuroblast	GOBP
GOBP_INFLAMMATORY_RESPONSE_TO_ANTIGENIC_STIMULUS	0.235712	0.491788	0.0305191	0.425162	1.18336	30	GNAS|HMGB1|HMGB2|IL20RB|LYN|MAPK14|NPY|PARK7|PSMA1|PSMB4|SELENOS	Cri	Neuroblast	GOBP
GOBP_INFLAMMATORY_RESPONSE_TO_WOUNDING	0.0304458	0.135211	0.15722	-0.538192	-1.6068	17	EXTL3|F2R|GIT1|GRN|HMOX1|NFKBIZ|STAT3|TGFB1	Cri	Neuroblast	GOBP
GOBP_INHIBITORY_SYNAPSE_ASSEMBLY	0.0905702	0.272576	0.0544712	0.557101	1.38305	17	GABRA3|GABRG3|NLGN2|SRGAP2|SRGAP2C|WNT5A	Cri	Neuroblast	GOBP
GOBP_INNATE_IMMUNE_RESPONSE_ACTIVATING_CELL_SURFACE_RECEPTOR_SIGNALING_PATHWAY	0.0207809	0.104427	0.352488	-0.381077	-1.51608	53	APPL2|DAB2IP|EP300|FYN|IRAK1|KLRD1|MAP3K7|NFKBIA|PELI1|PJA2|PLCG2|RELA|SCIMP|SQSTM1|SRC|TBK1|TRAF6|TRIL	Cri	Neuroblast	GOBP
GOBP_INNERVATION	0.863251	0.961619	0.0276533	-0.23053	-0.739453	22	ADARB1|COL25A1|EPHA4|LRIG1|SERPINE2|SULF2	Cri	Neuroblast	GOBP
GOBP_INNER_CELL_MASS_CELL_PROLIFERATION	0.0485069	0.181065	0.0762633	0.612515	1.48206	15	BRCA2|CHEK1|GINS1|NCAPG2|PELO|SBDS|ZPR1	Cri	Neuroblast	GOBP
GOBP_INNER_EAR_MORPHOGENESIS	0.293878	0.561496	0.0747094	-0.250676	-1.06545	73	ATP8A2|COL2A1|DVL1|FGFR1|FZD3|LRIG1|LRIG3|MAFB|MYO3B|MYO6|NR4A3|NTN1|PTK7|SCRIB|SIX4|SOX9|SPRY2|TECTA|TPRN|TTC39C|VANGL2|WHRN|ZIC1	Cri	Neuroblast	GOBP
GOBP_INNER_EAR_RECEPTOR_CELL_DEVELOPMENT	0.476115	0.728151	0.0459732	-0.263551	-0.985969	40	ADGRV1|CECR2|FGFR1|HES1|OTOGL|SCRIB|SLC4A7|TPRN|VANGL2	Cri	Neuroblast	GOBP
GOBP_INNER_EAR_RECEPTOR_CELL_STEREOCILIUM_ORGANIZATION	0.823217	0.943885	0.0109136	0.27271	0.755419	29	CDH23|ELMOD3|IFT27|LHFPL5|SOD1|TRIP11	Cri	Neuroblast	GOBP
GOBP_INNER_MITOCHONDRIAL_MEMBRANE_ORGANIZATION	7.53599e-05	0.00157257	0.538434	0.640329	1.90099	43	APOO|CHCHD10|CHCHD3|CHCHD6|COX18|GHITM|IMMT|MICOS10|MICOS13|MTX1|NDUFA13|ROMO1|TIMM10|TIMM10B|TIMM13|TIMM22|TIMM8A|TIMM8B|TMEM126A|UQCC3	Cri	Neuroblast	GOBP
GOBP_INORGANIC_ANION_TRANSMEMBRANE_TRANSPORT	0.3148	0.585329	0.0233519	0.344154	1.104	73	ANO3|ANO5|ANO6|CLCN5|CLCN6|GABRA3|GABRG3|GLRA2|RACGAP1|SLC1A3|SLC25A10|SLC25A3|SLC37A4|SLC4A8|UCP2	Cri	Neuroblast	GOBP
GOBP_INORGANIC_ANION_TRANSPORT	0.762136	0.909417	0.00965369	0.254796	0.844287	95	ANO3|ANO5|ANO6|CLCN5|CLCN6|GABRA3|GABRG3|GLRA2|RACGAP1|SLC1A3|SLC25A10|SLC25A3|SLC37A4|SLC4A8|TSPO|UCP2	Cri	Neuroblast	GOBP
GOBP_INORGANIC_ION_HOMEOSTASIS	0.743087	0.898134	0.0085755	0.251419	0.910327	355	ABCB6|ABL1|ACO1|ANKRD9|ANXA6|AP3B1|APOE|APP|ARF1|ATOX1|ATP13A2|ATP1B3|ATP2B4|ATP6V0A2|ATP6V1A|ATP7B|BAX|BOLA2|BOLA3|CACNA1C|CALCB|CALM1|CALM2|CALM3|CALR|CAV1|CAV3|CCDC47|CDH23|CEMIP|CIB2|CISD1|COMMD1|CORO1A|COX10|CUTC|CYB561|CYBA|DRD2|EIF2AK1|EPAS1|EXT2|FAM3A|FBXL5|FKBP1A|FKBP1B|FLVCR1|FRRS1|FTH1|GHITM|GLRX3|GLRX5|GRIK2|GSTO1|HIF1A|HRC|HSP90B1|HTT|HYAL2|IBTK|IMMT|IREB2|ITPR2|JPH1|JPH4|KCNMA1|KCNQ1|LETM1|LYN|MCUR1|MTLN|NPY|PLCB3|PLCL1|PLCL2|PRKACA|PRKCE|PRKD1|RAP1GDS1|RYR1|SCO1|SELENON|SLC1A3|SLC22A17|SLC25A23|SLC30A1|SLC30A9|SLC31A1|SLC35G1|SLC39A7|SLC40A1|SMAD1|SMAD5|SOD1|SRI|STK39|STOML2|SV2A|TF|THY1|TMBIM6|TMEM203|TMTC2|TPT1|TRIM24|TRPC1|TRPC4|VAPB|WNT5A|YWHAE	Cri	Neuroblast	GOBP
GOBP_INORGANIC_ION_IMPORT_ACROSS_PLASMA_MEMBRANE	0.58546	0.804775	0.05043	-0.226448	-0.948462	69	ABCC8|ATP1A2|ATP1A3|CACNA1H|CNGA3|FYN|KCNJ12|KCNJ14|KCNJ6|KCNK9|PRNP|SLC12A2|SLC12A4|SLC12A6|SLC12A8|SLC39A10|SLC8A1|SLC8A3|SLC9A1|SLC9C1|TRPV1	Cri	Neuroblast	GOBP
GOBP_INOSITOL_PHOSPHATE_METABOLIC_PROCESS	0.978732	0.995107	0.0263936	-0.176055	-0.598973	27	IP6K1|ITPKC|NUDT10|NUDT4|PLCG2	Cri	Neuroblast	GOBP
GOBP_INSULIN_LIKE_GROWTH_FACTOR_RECEPTOR_SIGNALING_PATHWAY	0.335456	0.603503	0.0555678	-0.282792	-1.06466	41	BMP2|CRIM1|EIF2AK3|ERCC1|GIGYF1|IGF1|IGF1R|IGF2R|IRS2|MAP2K1|MAPK1|PIK3CA|ZFAND2B	Cri	Neuroblast	GOBP
GOBP_INSULIN_METABOLIC_PROCESS	0.488857	0.736903	0.0360343	-0.330828	-0.968742	16	ERN1|ERO1B|FOSL2|HID1	Cri	Neuroblast	GOBP
GOBP_INSULIN_RECEPTOR_SIGNALING_PATHWAY	0.0425532	0.166747	0.248833	-0.282475	-1.28033	108	BAIAP2|BCAR3|C2CD5|FOXO1|GAB1|GPLD1|GSK3A|HRAS|IGF1|IGF1R|INSR|IRS2|LONP1|MAPK1|MSTN|NAMPT|NCOA5|OGT|PID1|PIK3C2A|PIK3CA|PRKAA1|PRKCD|PRKCQ|PTPRE|RELA|RHOQ|SIRT1|SOCS3|SORBS1|SOS2|SREBF1|TRIB3|ZNF592	Cri	Neuroblast	GOBP
GOBP_INSULIN_SECRETION	0.256635	0.517453	0.025488	0.324351	1.11791	142	AACS|ACSL4|BAD|CAMK2G|CHGA|CLOCK|DRD2|DYNLL1|EIPR1|ENY2|FAM3A|GAL|GNAS|HADH|HIF1A|JAK2|MPC2|NADK|NDUFAF2|NLGN2|OXCT1|PARK7|PFKL|PFKM|PHPT1|PRKACA|PRKCE|PSMD9|RAPGEF4|RBM4|RBP4|SELENOT|SERP1|SNX19|SRI|STX4|STXBP4|SYBU|TARDBP|TRPM4|UCP2|UQCC2|VSNL1	Cri	Neuroblast	GOBP
GOBP_INSULIN_SECRETION_INVOLVED_IN_CELLULAR_RESPONSE_TO_GLUCOSE_STIMULUS	0.0715301	0.232657	0.0569272	0.441181	1.35517	53	BAD|DYNLL1|ENY2|HIF1A|MPC2|NADK|NDUFAF2|OXCT1|PHPT1|PRKCE|RBM4|SELENOT|SRI|STX4|STXBP4|SYBU|TRPM4|UCP2|VSNL1	Cri	Neuroblast	GOBP
GOBP_INTEGRATED_STRESS_RESPONSE_SIGNALING	0.0220786	0.108243	0.226232	-0.389151	-1.47302	42	AKT3|ARIH1|ATF4|CEBPB|CEBPD|EIF2AK3|FOS|JUN|JUNB|MAFB|NFE2L2|NFE2L3|PPP1R15B|QRICH1	Cri	Neuroblast	GOBP
GOBP_INTEGRIN_ACTIVATION	0.797352	0.928725	0.0124787	0.306782	0.751294	16	ITGB1BP1|KIF14|TLN1	Cri	Neuroblast	GOBP
GOBP_INTEGRIN_MEDIATED_SIGNALING_PATHWAY	0.0809353	0.252576	0.151813	-0.2868	-1.23841	82	CCN1|CCN2|FERMT2|FLNA|ITGA2|ITGA3|ITGAV|ITGB8|MYH9|NEDD9|PLAU|ZYX	Cri	Neuroblast	GOBP
GOBP_INTERFERON_ALPHA_PRODUCTION	0.770813	0.913478	0.012834	0.311713	0.773853	17	DDX3X|DHX36|DHX9|HMGB1|NMB|SETD2|ZC3HAV1	Cri	Neuroblast	GOBP
GOBP_INTERFERON_BETA_PRODUCTION	0.421975	0.68209	0.049108	-0.270319	-1.01129	40	ATG9A|MORC3|POLR3C|PPM1B|PTPRS|REL|RELB|TBK1|TRIM56|ZBTB20	Cri	Neuroblast	GOBP
GOBP_INTERFERON_MEDIATED_SIGNALING_PATHWAY	0.938375	0.986677	0.036684	-0.181623	-0.751593	64	EPG5|IRAK1|JAK1|TBK1|TP53|TRIM56|YTHDF3	Cri	Neuroblast	GOBP
GOBP_INTERLEUKIN_10_PRODUCTION	0.462983	0.71661	0.0198723	0.389413	1.01203	21	CD46|HGF|HMGB1|IL20RB|RAD21|TUSC2	Cri	Neuroblast	GOBP
GOBP_INTERLEUKIN_12_PRODUCTION	0.810557	0.93615	0.011472	0.284495	0.752995	23	C1QBP|HMGB1	Cri	Neuroblast	GOBP
GOBP_INTERLEUKIN_17_PRODUCTION	0.312304	0.582835	0.0460014	-0.384189	-1.10424	15	ARID5A|IL18|PRKCQ|PRNP|TGFB1	Cri	Neuroblast	GOBP
GOBP_INTERLEUKIN_1_BETA_PRODUCTION	0.383867	0.648326	0.0538152	-0.267765	-1.03508	46	EGR1|ERRFI1|F2R|FOXP1|IFI16|INAVA|STAT3	Cri	Neuroblast	GOBP
GOBP_INTERLEUKIN_1_MEDIATED_SIGNALING_PATHWAY	0.0326745	0.141128	0.160147	-0.485186	-1.55629	22	EGR1|IL1RAP|IRAK1|MAP3K7|NFKBIA|TRAF6	Cri	Neuroblast	GOBP
GOBP_INTERLEUKIN_1_PRODUCTION	0.922486	0.983228	0.0076481	0.223012	0.686962	54	AIM2|GSTP1|HDAC2|HDAC3|HMGB1|RAD21	Cri	Neuroblast	GOBP
GOBP_INTERLEUKIN_2_PRODUCTION	0.0614496	0.211215	0.132882	-0.366175	-1.35702	39	ANXA1|HDAC7|HOMER2|HOMER3|LAG3|MAP3K7|NAV3|PLCG2|PNP|PRKCQ|PRNP|RUNX1|STAT5B|TRAF6|ZFP36	Cri	Neuroblast	GOBP
GOBP_INTERLEUKIN_4_PRODUCTION	0.102229	0.291456	0.0837037	-0.472176	-1.38264	16	CEBPB|HLA-E|IL1RAP|NDFIP1|PRKCQ|RARA	Cri	Neuroblast	GOBP
GOBP_INTERLEUKIN_6_PRODUCTION	0.083815	0.257618	0.133463	-0.299943	-1.2489	66	AFAP1L2|ARHGEF2|ARID5A|ARRB1|BCL10|C1QTNF4|CAPN2|CD200|CEBPB|F2R|GAS6|HAVCR2|HLA-B|IL17D|IL17RA|IL1RAP|INAVA|MAPKAPK2|MBP|PLCG2|POU2F2|RABGEF1|RELA|RIPK2|SCIMP|SIRPA|SOCS5|SPON2|STAT3|SYT11|TGFB1|TRAF6|ZBTB20	Cri	Neuroblast	GOBP
GOBP_INTERLEUKIN_8_PRODUCTION	0.680415	0.867677	0.0133763	0.303143	0.863575	34	APOA2|CD74|HMGB1|HYAL2|PARK7|WNT5A|ZNF580	Cri	Neuroblast	GOBP
GOBP_INTERMEDIATE_FILAMENT_BASED_PROCESS	0.0365385	0.15231	0.165406	-0.395879	-1.43847	35	AGFG1|ATXN3|DNAJB6|EPPK1|FAM83H|INA|KLHL24|MACF1|NES|PPL|SYNC|VIM	Cri	Neuroblast	GOBP
GOBP_INTERMEDIATE_FILAMENT_ORGANIZATION	0.198985	0.442416	0.0598876	-0.408299	-1.219	17	AGFG1|DNAJB6|EPPK1|INA|KLHL24|VIM	Cri	Neuroblast	GOBP
GOBP_INTERMEMBRANE_LIPID_TRANSFER	0.968221	0.994564	0.00847774	0.211387	0.580852	28	OSBPL8|PRELID1|PRELID3B|SCP2|TNFAIP8L3|TRIAP1	Cri	Neuroblast	GOBP
GOBP_INTERSTRAND_CROSS_LINK_REPAIR	7.0355e-05	0.00151373	0.538434	0.656694	1.92067	39	CENPS|CENPX|ERCC4|ERCC6L2|EXO5|FAAP20|FAN1|FANCA|FANCB|FANCC|FANCD2|FANCF|FANCG|FANCI|FANCM|MCM8|NEIL3|NUCKS1|RAD51AP1|RNF8|VCP|XRCC3	Cri	Neuroblast	GOBP
GOBP_INTESTINAL_ABSORPTION	0.944742	0.987802	0.0264683	-0.199959	-0.659024	24	ABCB1|EPB41|LIMA1|LPCAT3|NPC1|TJP2|UGCG	Cri	Neuroblast	GOBP
GOBP_INTESTINAL_EPITHELIAL_CELL_DIFFERENTIATION	0.635302	0.838874	0.0308397	-0.298902	-0.875255	16	KLF5|PRDM1|SAV1|SOX9	Cri	Neuroblast	GOBP
GOBP_INTRACELLULAR_GLUCOSE_HOMEOSTASIS	0.253879	0.51429	0.106711	-0.235861	-1.07901	117	ERN1|FOXK1|FOXO3|GCLC|GPLD1|GPR27|IGF1|IGF1R|IRS2|KCNB1|LIN28A|LRP5|LRRC8A|NGFR|OGT|PIK3CA|PRKAA1|SIRT1|SLC12A6|SLC9B2|SMAD4|SOX4|SRF|TGFB1|USF1|USF2|ZBTB20	Cri	Neuroblast	GOBP
GOBP_INTRACELLULAR_IRON_ION_HOMEOSTASIS	0.590952	0.808977	0.0143453	0.299979	0.931058	57	ABCB6|ACO1|ATP13A2|ATP6V0A2|ATP6V1A|BOLA2|BOLA3|CISD1|CYB561|FBXL5|FLVCR1|FRRS1|FTH1|GLRX3|GLRX5|HIF1A|IREB2|SLC22A17|SLC40A1|SMAD1|SMAD5|SOD1|TF	Cri	Neuroblast	GOBP
GOBP_INTRACELLULAR_LIPID_TRANSPORT	0.171782	0.401792	0.079541	-0.312138	-1.18151	42	ABCA1|ABCG1|ARL8B|CPT1A|CPT1B|GRAMD1B|GRAMD1C|SERAC1|SLC25A20|TMEM41B|TPCN2|VPS51	Cri	Neuroblast	GOBP
GOBP_INTRACELLULAR_MONOATOMIC_ION_HOMEOSTASIS	0.480599	0.730268	0.0150752	0.277795	1.00647	362	ABCB6|ABL1|ACO1|ANKRD9|ANXA6|AP3B1|APOE|APP|ARF1|ATOX1|ATP13A2|ATP1B3|ATP2B4|ATP5F1B|ATP6AP2|ATP6V0A2|ATP6V0B|ATP6V0C|ATP6V0E1|ATP6V1A|ATP6V1F|ATP7B|BAX|BOLA2|BOLA3|CACNA1C|CALCB|CALM1|CALM2|CALM3|CALR|CAV1|CAV3|CCDC47|CDH23|CEMIP|CISD1|CLCN3|CORO1A|CYB561|CYBA|DMXL1|DMXL2|DRD2|FBXL5|FKBP1A|FKBP1B|FLVCR1|FRRS1|FTH1|GHITM|GLRX3|GLRX5|GRIK2|GSTO1|HIF1A|HRC|HSP90B1|HTT|IBTK|IMMT|IREB2|ITPR2|JPH1|JPH4|KCNMA1|KCNQ1|LETM1|LYN|MCUR1|MINPP1|MTLN|NPY|OCA2|PLCB3|PLCL1|PLCL2|PRKACA|PRKCE|PRKD1|RAB38|RAP1GDS1|RNASEK|RYR1|SCO1|SELENON|SLC1A3|SLC22A17|SLC25A23|SLC30A1|SLC30A9|SLC31A1|SLC35G1|SLC39A7|SLC40A1|SLC4A2|SLC4A4|SLC4A8|SLC9A5|SMAD1|SMAD5|SNAPIN|SOD1|SRI|STK39|STOML2|SV2A|TF|THY1|TMBIM6|TMEM175|TMEM203|TMEM9|TPT1|TRPC1|TRPC4|VAPB|WNT5A|YWHAE	Cri	Neuroblast	GOBP
GOBP_INTRACELLULAR_MRNA_LOCALIZATION	0.235274	0.491252	0.0536439	-0.409928	-1.17822	15	FUBP3|KIF5C|MEX3D|PUM2|ZFP36	Cri	Neuroblast	GOBP
GOBP_INTRACELLULAR_PH_REDUCTION	0.907197	0.976708	0.00835779	0.232023	0.696221	46	ATP6AP2|ATP6V0B|ATP6V0C|ATP6V1A|ATP6V1F|SNAPIN|TMEM9	Cri	Neuroblast	GOBP
GOBP_INTRACELLULAR_PROTEIN_TRANSMEMBRANE_TRANSPORT	0.203831	0.450013	0.0333736	0.438169	1.21375	29	HSPA5|PEX1|PEX5L|SEC61A1|SEC61A2|SEC61B|SEC61G|SEC63|TRIM37	Cri	Neuroblast	GOBP
GOBP_INTRACELLULAR_RECEPTOR_SIGNALING_PATHWAY	0.00512393	0.0414917	0.407018	-0.250549	-1.26115	298	ABHD8|ACTN4|ALDH1A2|ASXL1|CALCOCO1|CDK12|CREBRF|CYLD|CYP7B1|EIF2AK2|EP300|EPG5|ERRFI1|ESRRA|FBXL2|FOXP1|GREB1L|HSPA1A|HSPA1B|IFI16|IGF1|INAVA|IRAK1|JUND|KDM3A|KDM4C|MAP3K7|MAPK8|NCOA2|NEK7|NFKBIA|NOP53|NR2C1|NR2F1|NR2F2|NR2F6|NR4A1|NR4A2|NR4A3|OGT|PELI1|PIAS2|PIM1|PKN1|PLCG2|PLPP1|PMEPA1|PTPRS|PUM2|RNF125|RORA|SCIMP|SFRP1|SIRT1|SMPDL3A|SNW1|SPSB3|SREBF1|STAT3|TAF1|TBK1|TGIF1|TRAF6|VPS11|WBP2|ZDHHC18|ZDHHC5	Cri	Neuroblast	GOBP
GOBP_INTRACELLULAR_STEROL_TRANSPORT	0.345624	0.612904	0.0496878	-0.304197	-1.0634	30	ABCA1|ABCG1|ARL8B|GRAMD1B|GRAMD1C|SERAC1|TPCN2|VPS51	Cri	Neuroblast	GOBP
GOBP_INTRACELLULAR_ZINC_ION_HOMEOSTASIS	0.47665	0.728648	0.0192258	0.378561	1.00197	23	AP3B1|ATP7B|SLC30A9|SLC39A7	Cri	Neuroblast	GOBP
GOBP_INTRACILIARY_ANTEROGRADE_TRANSPORT	0.817748	0.940632	0.0121955	0.302276	0.731396	15	IFT122|IFT27|IFT57	Cri	Neuroblast	GOBP
GOBP_INTRACILIARY_TRANSPORT	0.649667	0.847946	0.0136586	0.301592	0.888497	41	ARL3|CEP131|DYNLL1|IFT122|IFT27|IFT57|SSNA1|TUB	Cri	Neuroblast	GOBP
GOBP_INTRA_GOLGI_VESICLE_MEDIATED_TRANSPORT	0.0294156	0.132849	0.0945555	0.538533	1.49891	30	COG2|COG4|COG5|COG6|COPB1|COPB2|COPE|COPG1|COPG2|COPZ1|GABARAPL2|GOLGA5|NAPA|NSF|RAB6B|TRAPPC3|VTI1B	Cri	Neuroblast	GOBP
GOBP_INTRINSIC_APOPTOTIC_SIGNALING_PATHWAY	0.312449	0.582835	0.0216428	0.299582	1.07358	270	ABL1|AIFM1|APP|ARL6IP5|BAD|BAX|BCL2L12|BECN1|BRCA1|BRCA2|CAV1|CD74|CHEK2|CYCS|DDIT4|DDX3X|DDX5|DNAJC10|EI24|EIF5A|ERCC2|ERP29|FBH1|FIGNL1|FIS1|HELLS|HIF1A|HINT1|HSPB1|HSPE1|HYOU1|IFI27L1|ING2|MELK|MIF|MSH6|MTCH2|NCK1|NOC2L|P4HB|PARK7|PARP1|PDCD10|PDK1|PIAS4|POU4F1|PPIA|PPIF|PRKDC|PYCR1|RPL26|RPS3|RPS7|RRP8|RTKN2|SELENOS|SIVA1|SNAI2|SOD1|STK25|TMBIM6|TMEM109|TOPORS|TPT1|TRAF2|TRIAP1|TXNDC12|UBB|USP15|USP47|ZNF385A	Cri	Neuroblast	GOBP
GOBP_INTRINSIC_APOPTOTIC_SIGNALING_PATHWAY_BY_P53_CLASS_MEDIATOR	0.301953	0.57063	0.0238768	0.344343	1.11246	77	BAX|BCL2L12|BRCA2|CD74|CHEK2|DDIT4|DDX5|EIF5A|ERCC2|HINT1|ING2|MIF|POU4F1|RPL26|RPS7|RRP8|TMEM109|TOPORS|TRIAP1|UBB|USP15|ZNF385A	Cri	Neuroblast	GOBP
GOBP_INTRINSIC_APOPTOTIC_SIGNALING_PATHWAY_IN_RESPONSE_TO_DNA_DAMAGE	0.536642	0.772622	0.0148534	0.294134	0.973586	94	BAD|BAX|BCL2L12|BRCA1|BRCA2|CHEK2|EI24|FBH1|ING2|MIF|MSH6|MTCH2|PRKDC|RPL26|RPS3|TOPORS|TPT1|USP47|ZNF385A	Cri	Neuroblast	GOBP
GOBP_INTRINSIC_APOPTOTIC_SIGNALING_PATHWAY_IN_RESPONSE_TO_DNA_DAMAGE_BY_P53_CLASS_MEDIATOR	0.717788	0.886107	0.0122106	0.285288	0.840466	41	BCL2L12|BRCA2|CD74|CHEK2|DDIT4|ING2|MIF|RPL26|TMEM109|TOPORS|TRIAP1|ZNF385A	Cri	Neuroblast	GOBP
GOBP_INTRINSIC_APOPTOTIC_SIGNALING_PATHWAY_IN_RESPONSE_TO_ENDOPLASMIC_RETICULUM_STRESS	0.0120643	0.0731889	0.344521	-0.361666	-1.46407	58	ATF4|BAG6|BBC3|BCL2|BCL2L1|BCL2L11|CEBPB|EIF2AK3|ERN1|GRINA|HERPUD1|HSPA1A|QRICH1|SERINC3|SIRT1|TNFRSF10B|TP53|TRIB3	Cri	Neuroblast	GOBP
GOBP_INTRINSIC_APOPTOTIC_SIGNALING_PATHWAY_IN_RESPONSE_TO_OXIDATIVE_STRESS	0.353921	0.620123	0.0221776	0.354253	1.08448	52	ARL6IP5|MELK|PARK7|PARP1|PDCD10|PPIA|PYCR1|SOD1|STK25	Cri	Neuroblast	GOBP
GOBP_IN_UTERO_EMBRYONIC_DEVELOPMENT	0.839047	0.951051	0.00642446	0.238427	0.863046	349	ACTL6A|ADAM10|ADAMTS3|ANGPT1|ANKS6|ASF1B|B9D1|BMI1|BMP5|BRCA2|BTF3|BYSL|C2CD3|CCNB1|CCNB2|CDKN1C|CHD8|CHEK1|CHTOP|CNOT1|CNOT3|COL3A1|COPS3|DAD1|DIAPH3|E2F7|EMG1|ENDOG|EPAS1|ERCC2|FGFR2|FKBP10|FLVCR1|GATA6|GINS1|GNA12|GRB2|HAND1|HCFC1|HDAC3|HIF1A|HM13|IGF2|ITGB1|IWS1|KRT19|LLGL2|MDFI|MED21|MIB1|MYH10|NASP|NCAPG2|NDUFA2|NEK2|NSRP1|PELO|PEMT|PITX2|PLOD3|PPP1CC|PPP4R4|PRMT1|PSMC3|PSMC4|PSPH|RCN1|RIC8A|RNASEH2B|RPA1|RPGRIP1L|RPL13|RPL7L1|RRM2|RSPO3|RTCB|RTF1|SBDS|SENP2|SF3B6|SIN3A|SLC30A1|SLC39A3|SPECC1|SPINT2|STIL|TAF10|TBX3|TET1|THOC2|UPF3A|XRCC2|YBX1|ZFP14|ZFPM2|ZPR1	Cri	Neuroblast	GOBP
GOBP_IONOTROPIC_GLUTAMATE_RECEPTOR_SIGNALING_PATHWAY	0.413422	0.675198	0.0212578	0.385913	1.04601	26	APP|C14orf28|CAPN1|DLG4|GRIA1|GRIA2|GRIA3|GRID2|GRIK1|GRIK2|GRIK4|GRIN2A|MEF2C|NRXN1|SHANK1	Cri	Neuroblast	GOBP
GOBP_IRE1_MEDIATED_UNFOLDED_PROTEIN_RESPONSE	0.76926	0.912574	0.0287956	-0.257654	-0.810341	20	BBC3|BCL2L11|BFAR|DAB2IP|ERN1	Cri	Neuroblast	GOBP
GOBP_IRON_ION_TRANSMEMBRANE_TRANSPORT	0.984018	0.996329	0.00940363	0.210278	0.508794	15	ABCB6|HEPH|SLC11A2|SLC25A28|SLC25A37|SLC39A14|SLC40A1|SLC48A1	Cri	Neuroblast	GOBP
GOBP_IRON_ION_TRANSPORT	0.904505	0.975946	0.00898063	0.240081	0.691212	36	CLTC|FTH1|SLC22A17|SLC40A1|TF	Cri	Neuroblast	GOBP
GOBP_ISOPRENOID_BIOSYNTHETIC_PROCESS	0.00509657	0.0414425	0.235142	0.653163	1.69748	21	COQ2|FDPS|GGPS1|HMGCR|HMGCS1|IDI1|LSS|MVD|MVK|PDSS1|SRD5A3	Cri	Neuroblast	GOBP
GOBP_ISOPRENOID_METABOLIC_PROCESS	0.00219679	0.0224474	0.335069	0.513813	1.6284	67	AKR1B1|COQ2|DPM2|DPM3|FDFT1|FDPS|GGPS1|HMGCR|HMGCS1|IDI1|LRP8|LSS|MVD|MVK|PDSS1|PNPLA4|RBP4|RDH11|RDH14|SRD5A3	Cri	Neuroblast	GOBP
GOBP_JNK_CASCADE	0.0314136	0.137316	0.344521	-0.268635	-1.25093	137	ANKRD6|ARHGEF6|CCN2|CRKL|CYLD|DAB2IP|DUSP10|DUSP19|DUSP3|DVL3|EPHA4|FGF12|FGF14|GADD45A|GADD45B|HIPK3|HRAS|IGF1R|IRAK1|JUN|LRRK2|MAP1LC3A|MAP2K7|MAP3K12|MAP3K7|MAP4K4|MAPK8|MAPK8IP2|MBIP|MTURN|NAIP|PER1|PINK1|PJA2|RB1CC1|RGS2|RIPK1|RIPK2|SDCBP|SH2D3C|SH3RF1|SIRPA|SMAD3|TNXB|TRAF6|TRIB1|XIAP	Cri	Neuroblast	GOBP
GOBP_KERATINOCYTE_DIFFERENTIATION	0.012147	0.0734329	0.38073	-0.367338	-1.53406	68	ANXA1|CASP3|EPHA2|ERRFI1|EXTL3|FOSL2|FOXC1|GRHL1|JAG1|MAFB|NFKBIZ|NUMA1|PAX6|PPL|RBPJ|SAV1|SRSF6|TSG101|UGCG|ZFP36	Cri	Neuroblast	GOBP
GOBP_KERATINOCYTE_PROLIFERATION	0.486432	0.734205	0.0440813	-0.26637	-0.97962	37	EFNB2|EPPK1|EXTL3|IFT52|NFKBIZ|SRSF6|ZFP36	Cri	Neuroblast	GOBP
GOBP_KETONE_BIOSYNTHETIC_PROCESS	0.201281	0.446375	0.0326504	0.410633	1.20585	40	BMP5|COQ2|COQ3|COQ4|COQ5|COQ6|COQ8B|COQ9|CYP19A1|DGKQ|DKK3|FDXR|NDUFA9|PDSS1|PDSS2|RTN4IP1|SCP2|STARD7|TPI1	Cri	Neuroblast	GOBP
GOBP_KETONE_METABOLIC_PROCESS	0.145085	0.361908	0.0361102	0.344476	1.19178	150	AADAT|AKR1A1|AKR1B1|AKR7A2|APOC3|BCKDK|BMP5|BRCA1|CAV1|CBR1|CBR4|CD74|COQ2|COQ3|COQ5|COQ6|COQ8B|COQ9|CRYZL1|ERLIN1|ERLIN2|FABP5|FDXR|FMO4|GLO1|HSD17B10|INSIG1|KYAT3|MTLN|NDUFA9|OXCT1|PARK7|PDK1|PDSS1|PDSS2|PNKD|RTN4IP1|SCP2|STARD4|TPI1|TPK1|TYSND1|VKORC1	Cri	Neuroblast	GOBP
GOBP_KIDNEY_EPITHELIUM_DEVELOPMENT	0.0488771	0.181664	0.238353	-0.275476	-1.25101	111	ADAMTS16|AHI1|ASXL1|BCL2|BMP2|BMP7|CD24|CTNNB1|EFNB2|EPCAM|EPHA4|FGF2|FGFR1|FOXC1|FOXD1|GLI3|GPC3|GREB1L|HES1|HES5|HS3ST3A1|IRX2|IRX3|JAG1|LHX1|LZTS2|MTSS1|MYC|MYO1E|NOTCH1|PAX2|PKD1|PTPRO|RARA|SALL1|SFRP1|SIX4|SMAD2|SMAD3|SMAD4|SOX9|TGFB1|TMEM59L|VEGFA|WWTR1|YAP1	Cri	Neuroblast	GOBP
GOBP_KIDNEY_MORPHOGENESIS	0.0133127	0.0784154	0.38073	-0.353378	-1.4801	69	ADAMTS16|AHI1|ASXL1|BCL2|BMP2|BMP7|CTNNB1|FGF2|FOXD1|GLI3|GPC3|GREB1L|HES1|HES5|HS3ST3A1|IRX2|IRX3|LHX1|LRRK2|LZTS2|MYC|PAX2|PKD1|PRKX|SALL1|SIX4|SMAD4|SOX4|SOX9|TGFB1|TMEM59L|VANGL2|VEGFA|WNT7B|WWTR1	Cri	Neuroblast	GOBP
GOBP_KINETOCHORE_ASSEMBLY	4.20296e-06	0.000138658	0.610527	0.833141	2.06834	17	CENPA|CENPE|CENPF|CENPH|CENPK|CENPW|CENPX|DLGAP5|KNTC1|TRAPPC12	Cri	Neuroblast	GOBP
GOBP_KINETOCHORE_ORGANIZATION	3.46467e-08	2.09736e-06	0.719513	0.85206	2.21439	21	CENPA|CENPE|CENPF|CENPH|CENPK|CENPW|CENPX|DLGAP5|KNTC1|NDC80|NUF2|SMC2|SMC4|TRAPPC12	Cri	Neuroblast	GOBP
GOBP_LABYRINTHINE_LAYER_BLOOD_VESSEL_DEVELOPMENT	0.015774	0.088541	0.220823	-0.555362	-1.69261	18	CCN1|HES1|HEY1|HEY2|HS6ST1|JUNB|MAPK1|RBPJ	Cri	Neuroblast	GOBP
GOBP_LABYRINTHINE_LAYER_DEVELOPMENT	0.0619774	0.211535	0.12797	-0.37261	-1.36297	36	BIRC6|BMP7|CCN1|DNAJB6|EGLN1|HES1|HEY1|HEY2|HS6ST1|JUNB|MAP2K1|MAPK1|RBPJ|SOCS3|ZFP36L1	Cri	Neuroblast	GOBP
GOBP_LACTATE_METABOLIC_PROCESS	0.00655052	0.0490746	0.211071	0.692777	1.69658	16	D2HGDH|LDHB|MTCH2|PARK7|PNKD	Cri	Neuroblast	GOBP
GOBP_LACTATION	0.795652	0.927056	0.0114213	0.280762	0.777725	29	ATP7B|CAV1|CCND1|HIF1A|MTX1|NME1|SLC29A1|SLC6A3|SOCS2|UPRT	Cri	Neuroblast	GOBP
GOBP_LAMELLIPODIUM_ASSEMBLY	0.392857	0.657525	0.0585987	-0.254447	-1.02752	59	ABI2|ABLIM1|ARFIP2|AVIL|BIN3|CYFIP1|EPHA2|FSCN1|GOLPH3|MSTN|OCLN|PIK3CA|SPATA13|VAV2|VCL|WASF3|WHAMM	Cri	Neuroblast	GOBP
GOBP_LAMELLIPODIUM_MORPHOGENESIS	0.866981	0.962564	0.0257331	-0.241091	-0.719791	17	ABI1|ARHGEF7|ARPIN|CD44|CORO1B|CORO1C|ENPP2|KANK1|MYO9B|PDPN|PLEKHO1|RREB1|SNX1|SNX2|SRC|WASF1|WASF2	Cri	Neuroblast	GOBP
GOBP_LAMELLIPODIUM_ORGANIZATION	0.634296	0.838707	0.0516208	-0.219397	-0.934824	77	ABI2|ABLIM1|AVIL|BIN3|CYFIP1|EPHA2|GOLPH3|MSTN|OCLN|PIK3CA|PLEKHO1|SNX1|SPATA13|VAV2|VCL|WASF3|WHAMM	Cri	Neuroblast	GOBP
GOBP_LATE_ENDOSOME_TO_LYSOSOME_TRANSPORT	0.813878	0.936792	0.0117395	0.290211	0.745133	20	CHMP2A|CHMP2B|CHMP3|SNAPIN|VPS35|VPS4A	Cri	Neuroblast	GOBP
GOBP_LATE_ENDOSOME_TO_VACUOLE_TRANSPORT	0.193133	0.433298	0.0339513	0.425793	1.21898	35	BECN1|CHMP2A|CHMP2B|CHMP3|LEPROTL1|MVB12A|SNF8|STAM|TMEM50A|TMEM50B|VPS25|VPS28|VPS36|VPS37A|VPS4A|VTA1	Cri	Neuroblast	GOBP
GOBP_LATE_ENDOSOME_TO_VACUOLE_TRANSPORT_VIA_MULTIVESICULAR_BODY_SORTING_PATHWAY	0.400446	0.663672	0.0217551	0.389566	1.05591	26	LEPROTL1|MVB12A|SNF8|STAM|TMEM50A|TMEM50B|VPS25|VPS28	Cri	Neuroblast	GOBP
GOBP_LAYER_FORMATION_IN_CEREBRAL_CORTEX	0.648815	0.847663	0.0155453	0.357346	0.864646	15	CDK5|COL3A1|DAB1|LRP8|MBOAT7|RELN	Cri	Neuroblast	GOBP
GOBP_LEARNING	0.114887	0.312376	0.171214	-0.251678	-1.16003	127	ATAD1|ATP1A2|BTG2|CNTN2|FOS|INSR|MAPK8IP2|MECP2|NDRG4|NF1|PRKAR2B|SRF|SYT11|TPBG|TSC1	Cri	Neuroblast	GOBP
GOBP_LENS_DEVELOPMENT_IN_CAMERA_TYPE_EYE	1.12409e-05	0.000321804	0.593325	-0.519889	-2.14553	62	ABI2|ATF4|BCAR3|CDON|CTNNB1|CTNS|EPHA2|FGF2|NHS|PAX6|SHROOM2|SIX5|SKI|SKIL|SOX11|SPRED1|SPRED2|SPRY2|TDRD7|TGFB1|TMOD1|VIM|WNT5B	Cri	Neuroblast	GOBP
GOBP_LENS_FIBER_CELL_DIFFERENTIATION	0.000559071	0.00730801	0.477271	-0.575575	-2.01207	30	ABI2|ATF4|EPHA2|FGF2|SKIL|SPRED1|SPRED2|SPRY2|TDRD7|TGFB1|TMOD1|VIM|WNT5B	Cri	Neuroblast	GOBP
GOBP_LENS_MORPHOGENESIS_IN_CAMERA_TYPE_EYE	0.000125861	0.00224991	0.518848	-0.696162	-2.18948	20	ABI2|ATF4|BCAR3|CTNNB1|EPHA2|SHROOM2|SKI|SOX11|TDRD7	Cri	Neuroblast	GOBP
GOBP_LEUKOCYTE_ACTIVATION_INVOLVED_IN_INFLAMMATORY_RESPONSE	0.0973553	0.282918	0.0894561	-0.429924	-1.35214	20	CLU|GRN|IFNGR1|IFNGR2|JUN|LRRK2|MAPT|SYT11|TRAF3IP2|TTBK1	Cri	Neuroblast	GOBP
GOBP_LEUKOCYTE_ADHESION_TO_VASCULAR_ENDOTHELIAL_CELL	0.927793	0.985549	0.026401	-0.210734	-0.675955	22	GOLPH3|IRAK1|PODXL2|RELA|TRAF6	Cri	Neuroblast	GOBP
GOBP_LEUKOCYTE_APOPTOTIC_PROCESS	0.000214733	0.00338508	0.518848	-0.432348	-1.85731	80	ADAM17|ANXA1|AXL|BBC3|BCL10|BCL2|BCL2L1|BCL2L11|BCL6|CASP3|CRKL|DOCK8|FNIP1|FOXP1|GLI3|IRS2|KIFAP3|LIPA|LMBR1L|MIR17HG|MYC|NF1|NFKBIZ|NR4A3|PERP|PIK3CB|PIK3CD|PKN1|PLEKHO2|PRKCQ|RIPK1|SIRT1|SLC39A10|SLC7A11|TNFRSF21|TP53|TRAF3IP2|TSC22D3|ZC3H8	Cri	Neuroblast	GOBP
GOBP_LEUKOCYTE_CELL_CELL_ADHESION	9.12753e-05	0.00177628	0.538434	-0.306338	-1.51689	227	ANXA1|BCL10|BCL6|BMP7|BRD2|BRD4|CASP3|CBFB|CBLB|CD24|CD37|CD55|CEBPB|CYLD|DLG5|DOCK8|DUSP10|DUSP3|EFNB2|EGR3|EP300|FOXO3|FYN|GLI3|GOLPH3|HES1|HLA-E|HSPH1|IGF1|IL18|IRAK1|KLHL25|LAG3|MAP3K8|NDFIP1|NFKBIZ|NR4A3|NRARP|PELI1|PIK3CD|PNP|PODXL2|PRKAA1|PRKCQ|PRNP|RARA|RC3H1|RC3H2|RELA|RUNX1|SART1|SCRIB|SHB|SIRPA|SOCS5|SOCS6|SOX13|SOX4|SRC|STAT5B|STK10|TFRC|TGFB1|TNFRSF21|TNIP1|TRAF6|YES1|YWHAG|ZBTB1|ZBTB16|ZC3H8	Cri	Neuroblast	GOBP
GOBP_LEUKOCYTE_CHEMOTAXIS	0.131476	0.341326	0.0389304	0.365672	1.22721	106	ADAM10|ANO6|APP|C1QBP|C5|CALR|CD74|CHGA|CKLF|CORO1A|DDT|DPP4|GBF1|HMGB1|IL17RC|LGALS3|LGMN|LYN|MDK|MIF|MOSPD2|NUP85|OXSR1|PIKFYVE|PPIA|PPIB|PTN|RIPOR2|RPL13A|RPS19|SBDS|STK39|TRPM4|VEGFC|WNT5A|ZNF580	Cri	Neuroblast	GOBP
GOBP_LEUKOCYTE_DEGRANULATION	0.661779	0.856972	0.0357793	-0.250384	-0.894126	33	GAB2|LAMP1|NR4A3|PIK3CD|RAB27A|RABGEF1|STXBP1	Cri	Neuroblast	GOBP
GOBP_LEUKOCYTE_DIFFERENTIATION	1.06424e-09	8.37844e-08	0.788187	-0.325317	-1.68016	388	ADAM17|ANXA1|AXL|BCL2|BCL6|BRD2|BRD4|CBFB|CEBPB|CFLAR|CTNNB1|CYLD|DOCK11|EGR1|EGR3|EOMES|EP300|EPHA2|FBXO7|FNIP1|FOS|FOSL2|FOXO3|FOXP1|GLI3|GPC3|GPR137B|HDAC5|IFI16|ITFG2|ITGB8|JAK1|JUN|JUNB|KAT7|KLF10|KLF6|KLHL25|LAG3|LARGE1|LFNG|LIPA|LMBR1L|LRRC8A|MAFB|MIR17HG|MYH9|NDFIP1|NEDD9|NF1|NFKBIZ|NRARP|PATZ1|PIK3CD|PLCG2|PRDM1|PRDM16|PRKCA|PSEN1|RABL3|RBPJ|RC3H1|RC3H2|RELB|RORA|RUNX1|SFRP1|SH3RF1|SHB|SIRT1|SLC9B2|SOCS3|SOS2|SOX4|SRF|STAT3|STAT4|STAT5B|TBK1|TCF7|TFRC|TGFB1|THOC5|TP53|TRIB1|TSC1|ZBTB16|ZFP36L2	Cri	Neuroblast	GOBP
GOBP_LEUKOCYTE_HOMEOSTASIS	0.00525903	0.0422675	0.407018	-0.358989	-1.53555	79	ADAM17|ANXA1|AXL|BCL2|BCL2L11|CASP3|DOCK11|F2R|LIPA|MIR17HG|NF1|PACS1|PIK3CB|PIK3CD|PKN1|RC3H1|RC3H2|SKIL|SOS2|SPNS2|STAT5B|TGFB1|TSC22D3	Cri	Neuroblast	GOBP
GOBP_LEUKOCYTE_MEDIATED_CYTOTOXICITY	0.657245	0.853975	0.0130224	0.290775	0.885215	50	CTSC|EMP2|HLA-A|HLA-C|PCYOX1L|PRDX1|TUBB|TUBB4B|TUSC2	Cri	Neuroblast	GOBP
GOBP_LEUKOCYTE_MEDIATED_IMMUNITY	0.353808	0.620123	0.119566	-0.2153	-1.03648	170	ADAM17|ARID5A|ARL8B|BCL6|C1S|CD55|CLU|GAB2|HLA-E|JAG1|KLRD1|KMT5B|LAG3|LAMP1|MAP3K7|NDFIP1|NFKBIZ|NR4A3|PIK3CB|PIK3CD|PLCG2|PLEKHM2|PRKAA1|PRKCD|RAB27A|RABGEF1|RNF19B|SCIMP|SERPING1|SHLD1|SPON2|STAT5B|STXBP1|TFRC|TGFB1|TRAF6|WDR1|YWHAG	Cri	Neuroblast	GOBP
GOBP_LEUKOCYTE_MIGRATION	0.919418	0.982513	0.00504575	0.218048	0.76848	194	ABL1|ADAM10|ANO6|APP|BMP5|C1QBP|C5|CALR|CD74|CD99|CDC42|CHGA|CKLF|CORO1A|DDT|DPP4|EMILIN1|EMP2|FER|GBF1|GCNT1|HMGB1|IL17RC|ITGB1|LGALS3|LGMN|LYN|MDK|MIF|MOSPD2|NUP85|OXSR1|P4HB|PIKFYVE|PPIA|PPIB|PTN|RAC3|RIPOR2|RPL13A|RPS19|SBDS|STK39|THY1|TRPM4|VEGFC|WNT5A|ZNF580	Cri	Neuroblast	GOBP
GOBP_LEUKOCYTE_PROLIFERATION	8.39305e-05	0.00168055	0.538434	-0.33156	-1.59839	177	ANXA1|BCL2|BCL2L1|BCL6|CASP3|CBLB|CCND3|CD37|CD55|CEBPB|CLU|CNN2|CTNNB1|DLG5|DOCK8|FOSL2|FYN|HES1|HLA-E|IGF1|IRS2|JUNB|LIPA|LMBR1L|MAPK1|MYC|NDFIP1|NF1|NFKBIZ|NPR3|PELI1|PKN1|PRKCD|PRKCQ|PRNP|RASSF5|RC3H1|RC3H2|SCRIB|SH3RF1|SHB|SOS2|SOX11|STAT5B|TAC1|TBK1|TFRC|TGFB1|TNFRSF21|TP53|TRAF6|ZNF335	Cri	Neuroblast	GOBP
GOBP_LIGAND_GATED_ION_CHANNEL_SIGNALING_PATHWAY	0.530591	0.770246	0.0171168	0.342511	0.964302	32	APP|C14orf28|CAPN1|DLG4|GRIA1|GRIA2|GRIA3|GRID2|GRIK1|GRIK2|GRIK4|GRIN2A|MEF2C|NRXN1|SHANK1	Cri	Neuroblast	GOBP
GOBP_LIMBIC_SYSTEM_DEVELOPMENT	0.630991	0.8377	0.0123644	0.27602	0.921347	101	ATG16L1|ATP2B4|BAX|BBS1|BBS2|CFL1|DAB1|DRD2|EZH2|FEZ1|FGFR2|GSK3B|HDAC1|KIF14|LRP8|MDK|MKKS|NF2|NRP1|OGDH|PITX2|POU3F2|RAN|RELN|TBX3|UBB|UQCRQ|VPS13B|XRN2|YWHAE	Cri	Neuroblast	GOBP
GOBP_LIPID_CATABOLIC_PROCESS	0.474767	0.727053	0.0155141	0.283882	1.00774	222	ABCD3|ABHD16A|ACAA1|ACAD11|ACADM|ACAT1|ACOT7|AIG1|APOA2|APOC3|APOE|ASAH1|DECR1|ECH1|ECHS1|ECI2|ENPP2|ETFA|ETFB|GCDH|GDE1|GLB1|GM2A|HADH|HADHA|HINT2|HSD17B10|HSD17B4|IAH1|IDH1|IVD|LDAH|LIPE|LIPI|LPIN1|LYPLA2|MCEE|MTLN|NAPEPLD|NUDT7|OXCT1|PAFAH1B3|PCCB|PDE3B|PLBD1|PLCB3|PLCXD2|PNPLA3|PNPLA4|PRDX6|PRKCE|SCARB1|SCP2|SLC25A17|SMPD4|SNX17|SPART|SRD5A3|TYSND1|YWHAH	Cri	Neuroblast	GOBP
GOBP_LIPID_DROPLET_ORGANIZATION	0.831584	0.947799	0.0105928	0.267645	0.749981	31	LDAH|MOSPD2|PLIN3|PNPLA3|PPIA|PTGFRN|SPART|SQLE	Cri	Neuroblast	GOBP
GOBP_LIPID_EXPORT_FROM_CELL	0.462708	0.716505	0.0195341	0.373212	1.01159	26	ACSL4|CRY1|CYP19A1|ECRG4|GAL|KCNQ1|MIF|NMB|SAR1B|SELENOM|SURF4|TMF1|TSPO	Cri	Neuroblast	GOBP
GOBP_LIPID_HOMEOSTASIS	0.742875	0.898134	0.00953637	0.254435	0.868547	126	ACACA|APOA2|APOC3|APOE|COMMD1|DDX3X|GOT1|HSDL2|LAMTOR1|LDAH|MTCH2|MTLN|ORMDL1|ORMDL2|OSBPL11|PCSK9|PNPLA3|PNPLA4|POLD1|SAR1B|SCARB1|SURF4|TMEM97|TSPO	Cri	Neuroblast	GOBP
GOBP_LIPID_IMPORT_INTO_CELL	0.298239	0.566393	0.0485135	-0.362031	-1.10339	18	ACSL1|IRS2|LIPA|THBS1	Cri	Neuroblast	GOBP
GOBP_LIPID_LOCALIZATION	0.940028	0.986677	0.00397606	0.215682	0.775465	292	ABCD3|ACSL4|ANO3|ANO6|APOA2|APOC3|APOE|APOO|ATP8A1|CAV1|COMMD1|DBI|ECRG4|EEPD1|FABP1|FABP5|FIS1|GM2A|GPS2|HDLBP|LAMTOR1|LYN|LYPLA1|MIF|MSR1|NAXE|NME4|OSBPL11|OSBPL8|PCSK9|PIP4K2A|PLIN3|PLPPR4|PRELID1|PRELID3B|RBP1|RBP4|RFT1|SAR1B|SCARB1|SCP2|SEC24A|SELENOM|SIGMAR1|SLC25A10|SLC25A11|SLC25A17|SLC27A5|SPART|STARD4|STOML2|STRA6|SURF4|TEX2|TMEM30A|TMEM97|TMF1|TNFAIP8L3|TRIAP1|TSPO|UCP2|VDAC1|VDAC2|VPS13B|VPS4A	Cri	Neuroblast	GOBP
GOBP_LIPID_MODIFICATION	0.920578	0.982513	0.00550976	0.216816	0.749218	147	ABCD3|ABO|ACAA1|ACAD11|ACADM|ACAT1|ADH5|ADIPOR2|DECR1|DGKA|DGKB|ECH1|ECHS1|ECI2|EPHX2|ETFA|ETFB|FMO4|GCDH|HADH|HADHA|HSD17B10|HSD17B4|IVD|MAPK14|MBOAT7|MTLN|PLPP5|PLPPR4|SACM1L|SCP2|SLC25A17|TYSND1	Cri	Neuroblast	GOBP
GOBP_LIPID_OXIDATION	0.33203	0.600007	0.0221829	0.332164	1.0877	87	ABCD3|ACAA1|ACADM|ACAT1|ADIPOR2|DECR1|ECH1|ECHS1|ECI2|ETFB|FMO4|GCDH|HADH|HADHA|HSD17B10|IVD|MTLN|SCP2|SLC25A17	Cri	Neuroblast	GOBP
GOBP_LIPOPOLYSACCHARIDE_MEDIATED_SIGNALING_PATHWAY	0.181013	0.415252	0.0738611	-0.325211	-1.18959	36	BCL10|CD55|IRAK1|MAPK1|NFKBIA|NFKBIL1|PLCG2|PRKCA|SASH1|SCIMP|SIRPA|TRAF6|TRIB1	Cri	Neuroblast	GOBP
GOBP_LIPOPROTEIN_BIOSYNTHETIC_PROCESS	0.0429936	0.167149	0.160147	-0.369777	-1.39214	41	ABCA1|ATG7|CLIP3|HHAT|PIK3C3|PPM1B|RABL3|UGCG|ZDHHC18|ZDHHC2|ZDHHC20|ZDHHC5|ZDHHC8	Cri	Neuroblast	GOBP
GOBP_LIPOPROTEIN_CATABOLIC_PROCESS	0.496705	0.741255	0.0194786	0.406035	0.982454	15	ABHD10|ABHD17A|APOE|LYPLA1|LYPLA2	Cri	Neuroblast	GOBP
GOBP_LIPOPROTEIN_LOCALIZATION	0.181465	0.415736	0.0364798	0.482995	1.25524	21	APOE|MSR1|PGRMC1|PREB|SAR1B|SURF4|TMEM97|UNC119	Cri	Neuroblast	GOBP
GOBP_LIPOPROTEIN_METABOLIC_PROCESS	0.151012	0.371259	0.0988658	-0.281838	-1.17351	66	ABCA1|ABHD17B|ATG7|CLIP3|HHAT|ITGAV|LIPA|PIK3C3|RABL3|UGCG|ZDHHC18|ZDHHC2|ZDHHC20|ZDHHC5|ZDHHC8	Cri	Neuroblast	GOBP
GOBP_LIPOSACCHARIDE_METABOLIC_PROCESS	0.818325	0.940632	0.00880236	0.245084	0.799318	84	B3GALNT1|B3GALT2|B4GALT3|B4GALT6|BAX|DPM2|DPM3|GLB1|GM2A|GPAA1|PGAP2|PIGK|PIGP|PIGS|PIGT|ST3GAL3|ST6GALNAC3	Cri	Neuroblast	GOBP
GOBP_LIVER_MORPHOGENESIS	0.196086	0.437655	0.0603547	-0.40943	-1.22237	17	CEACAM1|CEBPB|CFLAR|CUL3|LIPA|MED1|SULF2	Cri	Neuroblast	GOBP
GOBP_LIVER_REGENERATION	0.683484	0.868332	0.0142766	0.329368	0.845669	20	AURKA|CCND1|EZH2|GUCD1|PCNA|PNPT1|PRMT5|PTCH1|RAP1A|RPS15|UCP2|VTN	Cri	Neuroblast	GOBP
GOBP_LOCOMOTORY_BEHAVIOR	0.0561317	0.198004	0.321776	-0.256301	-1.2305	168	APBA1|APBA2|ARRDC3|ASTN1|ATP1A2|BTBD9|CNTN2|CRBN|CTNS|EGR1|ETV5|FKRP|GRN|HEXA|INPP5F|LARGE1|LMX1A|MECP2|NCOA2|NR4A2|SELENOP|TMOD1|TSC1|WDR47|ZDHHC8|ZNF212	Cri	Neuroblast	GOBP
GOBP_LONG_CHAIN_FATTY_ACID_BIOSYNTHETIC_PROCESS	0.00825105	0.0582111	0.184916	0.641029	1.64588	20	ELOVL6|FADS1|FADS2|GSTM4|GSTP1|SCP2	Cri	Neuroblast	GOBP
GOBP_LONG_CHAIN_FATTY_ACID_METABOLIC_PROCESS	0.0161061	0.0898254	0.123095	0.490942	1.50802	53	ABCD3|ACAA1|AIG1|ELOVL6|FADS1|FADS2|GSTA1|GSTM4|GSTP1|MGST3|PNPLA3|SCP2|SLC27A5	Cri	Neuroblast	GOBP
GOBP_LONG_CHAIN_FATTY_ACID_TRANSPORT	0.330546	0.598855	0.0537722	-0.292934	-1.07152	36	ACSL1|ANXA1|CPT1A|CPT1B|IRS2|PLIN2|SLC25A20|THBS1	Cri	Neuroblast	GOBP
GOBP_LONG_CHAIN_FATTY_ACYL_COA_METABOLIC_PROCESS	0.241754	0.50026	0.0312326	0.47698	1.19798	18	ACOT7|ACSL4|ELOVL1|ELOVL6|FAR1|HACD2|HSD17B12|TECR	Cri	Neuroblast	GOBP
GOBP_LONG_TERM_MEMORY	0.160499	0.385144	0.0733447	-0.356103	-1.22651	28	ARC|BTBD9|CAMK2N1|CTNS|MECP2|PJA2|PRNP|PTCHD1|SRF|TAC1	Cri	Neuroblast	GOBP
GOBP_LONG_TERM_SYNAPTIC_DEPRESSION	0.0907591	0.272671	0.0963025	-0.403951	-1.35187	25	ADCY8|ARC|FMR1|KCNB1|MAPT|PICK1|SHANK3|SRF|STXBP1	Cri	Neuroblast	GOBP
GOBP_LONG_TERM_SYNAPTIC_POTENTIATION	0.913723	0.979424	0.00693692	0.221821	0.719793	80	ABL1|APOE|APP|CALM1|CALM3|CAMK2G|EIF2AK4|GRIA3|GSK3B|HMGCR|LGMN|PTN|RELN|STX4	Cri	Neuroblast	GOBP
GOBP_LOW_DENSITY_LIPOPROTEIN_PARTICLE_CLEARANCE	0.813305	0.936792	0.0116248	0.286465	0.744483	21	APOC3|CNPY2|COMMD1|PCSK9|SCARB1	Cri	Neuroblast	GOBP
GOBP_LUNG_ALVEOLUS_DEVELOPMENT	0.0360934	0.150636	0.175004	-0.379684	-1.42044	40	ASXL1|ATXN1L|CREB1|ERRFI1|FOSL2|FOXP2|HS6ST1|IGF1|MAN2A1|PDGFA|PKDCC|RC3H2|SLC7A11|SMPD3|STK40|TGFB1|TGFB3|TMEM38B	Cri	Neuroblast	GOBP
GOBP_LUNG_CELL_DIFFERENTIATION	0.142969	0.358972	0.0742818	-0.399656	-1.27021	21	CTNNB1|IGF1|RBPJ|SAV1|SOX9	Cri	Neuroblast	GOBP
GOBP_LUNG_EPITHELIUM_DEVELOPMENT	0.13576	0.347874	0.0857131	-0.33901	-1.24007	36	CTNNB1|ERRFI1|FOSL2|IGF1|PKD1|RBPJ|SAV1|SOX9|SRSF6	Cri	Neuroblast	GOBP
GOBP_LUNG_MORPHOGENESIS	0.529748	0.769735	0.0451751	-0.25048	-0.968262	46	CTNNB1|DLG5|SOX11|SOX9|SPRY2|SRF|SRSF6|STK40|VANGL2	Cri	Neuroblast	GOBP
GOBP_LYMPHOCYTE_ACTIVATION	1.05998e-06	4.26948e-05	0.643552	-0.27351	-1.42565	478	ADAM17|ANXA1|AXL|BCL2|BCL6|BRD2|BRD4|CASP3|CBFB|CBLB|CCND3|CD55|CEBPB|CTNNB1|CYLD|DCAF15|DLG5|DOCK11|DOCK8|DUSP3|EFNB2|EGR1|EGR3|EOMES|EP300|FBXO7|FNIP1|FOSL2|FOXO3|FOXP1|FYN|GLI3|HDAC5|HES1|HLA-E|HSPH1|IGF1|IRS2|ITFG2|JAK1|JUNB|KAT7|KLF6|KLHL25|KMT5B|LAG3|LAMP1|LFNG|LIPA|LMBR1L|LRRC8A|MAFB|MIR17HG|MYH9|NDFIP1|NEDD9|NFKBIZ|NRARP|PATZ1|PELI1|PIK3CD|PKN1|PLCG2|PRDM1|PRKAA1|PRKCQ|PSEN1|RAB27A|RABL3|RASSF5|RBPJ|RC3H1|RC3H2|RELB|RORA|RUNX1|SCRIB|SFRP1|SH3RF1|SHB|SHLD1|SOCS3|SOCS6|SOS2|SOX11|SOX4|SRF|STAT3|STAT4|STAT5B|TAC1|TBK1|TCF7|TFRC|TGFB1|TNFRSF21|TP53|TSC1|YES1|ZBTB16|ZFP36L2	Cri	Neuroblast	GOBP
GOBP_LYMPHOCYTE_ACTIVATION_INVOLVED_IN_IMMUNE_RESPONSE	1.10359e-06	4.39406e-05	0.643552	-0.427069	-1.95942	118	ANXA1|BCL6|BRD2|BRD4|DOCK11|EOMES|EP300|FOXP1|ITFG2|JAK1|JUNB|KMT5B|LAMP1|LFNG|NDFIP1|NFKBIZ|PLCG2|PSEN1|RAB27A|RC3H1|RC3H2|RELB|RORA|SHB|SHLD1|SOCS3|STAT3|STAT4|TBK1|TFRC|TGFB1|TP53|TSC1	Cri	Neuroblast	GOBP
GOBP_LYMPHOCYTE_APOPTOTIC_PROCESS	0.019437	0.100342	0.269842	-0.355679	-1.43259	57	BBC3|BCL10|BCL2|BCL2L11|BCL6|CRKL|DOCK8|FNIP1|FOXP1|GLI3|IRS2|KIFAP3|LIPA|LMBR1L|MIR17HG|MYC|NFKBIZ|PERP|PKN1|PRKCQ|RIPK1|SLC39A10|TNFRSF21|TP53|TRAF3IP2|TSC22D3|ZC3H8	Cri	Neuroblast	GOBP
GOBP_LYMPHOCYTE_CHEMOTAXIS	0.847559	0.954468	0.0265963	-0.240507	-0.745825	19	ADAM17|CYP7B1|NEDD9|PIK3CD	Cri	Neuroblast	GOBP
GOBP_LYMPHOCYTE_COSTIMULATION	0.709252	0.882365	0.013387	0.311135	0.830159	24	CAV1|CD320|DPP4|EFNB1|EFNB3|LGALS1|LYN|MTOR	Cri	Neuroblast	GOBP
GOBP_LYMPHOCYTE_DIFFERENTIATION	1.12067e-08	7.61174e-07	0.74774	-0.362363	-1.80794	262	ADAM17|ANXA1|AXL|BCL2|BCL6|BRD2|BRD4|CBFB|CTNNB1|CYLD|DOCK11|EGR1|EGR3|EOMES|EP300|FBXO7|FNIP1|FOSL2|FOXO3|FOXP1|GLI3|HDAC5|ITFG2|JAK1|JUNB|KAT7|KLF6|KLHL25|LAG3|LFNG|LIPA|LMBR1L|LRRC8A|MAFB|MIR17HG|NDFIP1|NFKBIZ|NRARP|PATZ1|PIK3CD|PLCG2|PRDM1|RABL3|RBPJ|RC3H1|RC3H2|RELB|RORA|RUNX1|SFRP1|SH3RF1|SHB|SOCS3|SOS2|SOX4|SRF|STAT3|STAT4|STAT5B|TBK1|TCF7|TGFB1|TP53|TSC1|ZBTB16|ZFP36L2	Cri	Neuroblast	GOBP
GOBP_LYMPHOCYTE_HOMEOSTASIS	0.019437	0.100342	0.269842	-0.353886	-1.42537	57	BCL2|BCL2L11|CASP3|DOCK11|MIR17HG|PACS1|PKN1|RC3H1|RC3H2|SKIL|SOS2|SPNS2|STAT5B|TGFB1|TSC22D3	Cri	Neuroblast	GOBP
GOBP_LYMPHOCYTE_MEDIATED_IMMUNITY	0.508689	0.751748	0.0791568	-0.213352	-0.984197	126	ARID5A|ARL8B|BCL10|BCL6|C1S|CD55|CLU|DENND1B|HLA-E|IL18|JAG1|KLRD1|KMT5B|LAG3|LAMP1|MAP3K7|MSH2|NDFIP1|NFKBIZ|PIK3CB|PLEKHM2|PRKAA1|PRKCD|RAB27A|RNF19B|SCART1|SERPING1|SHLD1|STAT5B|TFRC|TGFB1|TRAF3IP2|TRAF6|YWHAG|ZBTB1	Cri	Neuroblast	GOBP
GOBP_LYMPHOCYTE_MIGRATION	0.723562	0.889148	0.0396432	-0.225132	-0.883701	50	ADAM17|CD200|CYP7B1|DOCK8|MED23|NEDD9|PIK3CD|SPNS2|STK10	Cri	Neuroblast	GOBP
GOBP_LYMPHOID_PROGENITOR_CELL_DIFFERENTIATION	0.0917095	0.274572	0.0901888	-0.451605	-1.37639	18	BCL2|FLCN|FNIP1|HES1|SOS2|SOX4	Cri	Neuroblast	GOBP
GOBP_LYMPH_VESSEL_DEVELOPMENT	0.0165389	0.0902218	0.226232	-0.511562	-1.6409	22	ACVR2B|EFNB2|EPHA2|FGF2|FOXC1|HEG1|NR2F2|PKD1	Cri	Neuroblast	GOBP
GOBP_LYMPH_VESSEL_MORPHOGENESIS	0.119561	0.319046	0.0771938	-0.461376	-1.35102	16	ACVR2B|EPHA2|FGF2|FOXC1|PKD1	Cri	Neuroblast	GOBP
GOBP_LYSOSOMAL_LUMEN_ACIDIFICATION	0.184681	0.421154	0.035824	0.471538	1.24805	23	ATP6AP2|ATP6V0B|ATP6V0C|ATP6V1A|ATP6V1F|SNAPIN|TMEM9	Cri	Neuroblast	GOBP
GOBP_LYSOSOMAL_TRANSPORT	0.0207933	0.104427	0.352488	-0.297136	-1.34937	111	ARL8B|ATG14|CLU|EPG5|GNPTAB|GNPTG|GRN|HGSNAT|HOOK3|HSPA1A|IGF2R|LAMP1|LIPA|MFSD1|MGRN1|PIK3C3|PINK1|PLEKHM1|RAB12|RAB7A|RHOB|SCYL2|TPCN2|TSG101|USE1|VPS11|VPS18|VPS51	Cri	Neuroblast	GOBP
GOBP_LYTIC_VACUOLE_ORGANIZATION	0.942522	0.986832	0.00599828	0.209219	0.692515	94	AKTIP|AP3B1|ATP6AP2|ATP6V0B|ATP6V0C|ATP6V1A|ATP6V1F|BECN1|CHMP3|HPS1|LAMTOR1|MTOR|OCA2|PIKFYVE|RAB14|RAB34|RNASEK|SNAPIN|TMEM175|TMEM9|VPS33B	Cri	Neuroblast	GOBP
GOBP_L_ALPHA_AMINO_ACID_TRANSMEMBRANE_TRANSPORT	0.493582	0.739838	0.0500023	-0.246526	-0.980781	53	ATP1A2|CTNS|PER2|PSEN1|SLC1A5|SLC25A26|SLC43A2|SLC7A8|TTYH1	Cri	Neuroblast	GOBP
GOBP_L_AMINO_ACID_CATABOLIC_PROCESS	0.306907	0.576219	0.0248328	0.374357	1.11911	45	AADAT|AASS|ALDH4A1|ARHGAP11B|ATP2B4|BCKDK|CARNMT1|FAH|GOT1|GPT2|GSTZ1|IVD|KYAT1|KYAT3|QDPR|RIDA|SHMT1	Cri	Neuroblast	GOBP
GOBP_L_AMINO_ACID_TRANSPORT	0.118256	0.317356	0.113319	-0.288336	-1.20386	67	ATP1A2|NF1|PER2|PSEN1|SERINC3|SLC25A26|SLC43A2|SLC7A8|STXBP1|TTYH1	Cri	Neuroblast	GOBP
GOBP_L_GLUTAMATE_IMPORT	0.152404	0.373357	0.0798002	-0.335378	-1.21863	35	ATP1A2|NF1|PER2|PSEN1|STXBP1|TTYH1	Cri	Neuroblast	GOBP
GOBP_L_GLUTAMATE_TRANSMEMBRANE_TRANSPORT	0.560613	0.788134	0.0370359	-0.274119	-0.932604	27	ATP1A2|PER2|PSEN1|TTYH1	Cri	Neuroblast	GOBP
GOBP_MACROAUTOPHAGY	0.250312	0.511978	0.203509	-0.209477	-1.07309	355	ABI2|AP5Z1|ARFIP2|ARHGAP26|ARL8B|ATG10|ATG13|ATG14|ATG2A|ATG2B|ATG7|ATG9A|ATP2A2|ATP6V0A1|ATP6V0D1|ATP6V1B2|ATP6V1C1|ATP6V1G2|ATP6V1H|BAG3|CASP3|CDK5RAP3|CSNK2A2|EPG5|ERN1|FBXO7|GNAI3|HMOX1|ILRUN|IRGQ|MAP1LC3A|MAP1LC3B2|MAP3K7|MAPK8|MFN2|MTMR14|MTMR3|NBR1|NRBP2|OGT|PAFAH1B2|PARL|PIK3C2B|PIK3C3|PIK3CA|PINK1|PLEKHM1|PSEN1|RAB2B|RAB43|RAB5A|RAB7A|RB1CC1|RETREG2|RHEB|SH3GLB1|SIRT1|SNX30|SNX32|SQSTM1|SREBF1|STAM2|TBK1|TECPR1|TOM1|TP53|TP53INP2|TRAF6|TSC1|TSG101|UBXN2A|ULK1|USP30|USP36|VMP1|VPS13C|VPS37B|VPS37C|WDFY3|WDR45|WDR81|ZFYVE1|ZFYVE26	Cri	Neuroblast	GOBP
GOBP_MACROMOLECULE_DEACYLATION	0.754202	0.905251	0.0352392	-0.229059	-0.848875	39	ABHD17B|EP300|FLNA|SIRT1	Cri	Neuroblast	GOBP
GOBP_MACROMOLECULE_METHYLATION	0.000214354	0.00338508	0.518848	0.496141	1.67517	112	ANTKMT|BUD23|DIMT1|EEF1AKMT1|EMG1|FAM98A|FBL|FTSJ1|FTSJ3|GSPT1|GTPBP3|HSD17B10|ICMT|METTL5|NOP2|PCMT1|PRMT1|RBM15|SNRPB|SNRPD1|SNRPD2|SNRPD3|SNRPE|SNRPF|SNRPG|TGS1|THUMPD3|TRMT112	Cri	Neuroblast	GOBP
GOBP_MACROPHAGE_ACTIVATION	0.00411335	0.0354045	0.407018	-0.436891	-1.70958	49	CD200|CLU|FOXP1|GPR137B|JUN|JUND|NR4A1|PJA2|PLCG2|RORA|SYT11|THBS1	Cri	Neuroblast	GOBP
GOBP_MACROPHAGE_CHEMOTAXIS	0.325591	0.593897	0.0252137	0.419317	1.1188	24	CKLF|DDT|LGALS3|MDK|MIF|RPL13A	Cri	Neuroblast	GOBP
GOBP_MACROPHAGE_CYTOKINE_PRODUCTION	0.00358067	0.0323006	0.431708	-0.575528	-1.87494	23	ATG9A|AXL|GPRC5B|LITAF|MAPKAPK2|PLCG2|RIPK2|SIRT1|SPON2|TGFB1|TGFB3|UBE2J1	Cri	Neuroblast	GOBP
GOBP_MACROPHAGE_DIFFERENTIATION	0.606323	0.821312	0.0392827	-0.250955	-0.926524	38	CFLAR|FOSL2|LARGE1|PRKCA|SIRT1|TGFB1|TRIB1	Cri	Neuroblast	GOBP
GOBP_MACROPHAGE_MIGRATION	0.732517	0.893918	0.0122709	0.289773	0.829574	35	CKLF|DDT|LGALS3|MDK|MIF|RPL13A	Cri	Neuroblast	GOBP
GOBP_MAGNESIUM_ION_TRANSPORT	0.31942	0.589359	0.045805	-0.372424	-1.09054	16	CNNM2|SLC41A2|SLC41A3|TMEM94	Cri	Neuroblast	GOBP
GOBP_MAINTENANCE_OF_BLOOD_BRAIN_BARRIER	0.429616	0.690575	0.0448026	-0.289367	-1.01502	31	ABCB1|ABCC8|ACTG1|GJA1|LSR|MBP|OCLN|SLC12A2|SLC1A1|TJP1|TJP2|VCL|VEGFA	Cri	Neuroblast	GOBP
GOBP_MAINTENANCE_OF_CELL_NUMBER	0.457213	0.712286	0.104652	-0.209961	-1.00992	169	BICRAL|CTNNB1|DPF2|EOMES|FOXO3|HES1|IGF1|JAG1|KDM2B|KDM3A|KDM4C|KLF10|LDB1|LOXL2|LRP5|MED10|MMP24|OGT|PIWIL2|RBPJ|SAV1|SFRP1|SINHCAF|SKI|SOX2|SOX4|SOX9|STAT3|VANGL2|WDR47|ZFP36L2|ZNF358|ZNF706	Cri	Neuroblast	GOBP
GOBP_MAINTENANCE_OF_LOCATION	0.0312762	0.13714	0.0822474	0.382312	1.33041	161	ABL1|ANXA6|APOE|ARL2|ARL2BP|ASPM|ATP7B|BARD1|BAX|CACNA1C|CALM1|CALM2|CALM3|CALR|CAV1|CCDC88A|CDK5|CEMIP|CHCHD10|CORO1A|CYBA|DRD2|FBN1|FKBP1A|FKBP1B|GAA|GHITM|GPAA1|GSTO1|HDAC3|HNRNPU|HRC|HSP90B1|HSPA5|HTT|IBTK|INSIG1|ITPR2|JPH1|JPH4|KDELR1|KDELR2|KDELR3|LETM1|LTBP1|LYN|MDFI|MTLN|OS9|PARK7|PKP2|PLCB3|PLCL1|PLCL2|PRKACA|PRKCE|PRKD1|RER1|RYR1|SELENON|SLC25A23|SRI|SYNE1|TAF3|THY1|TOPORS|TRPC1|TSPO|TXN|UVRAG	Cri	Neuroblast	GOBP
GOBP_MAINTENANCE_OF_PROTEIN_LOCALIZATION_IN_ORGANELLE	0.0210643	0.105289	0.109541	0.516107	1.51558	40	ARL2|CHCHD10|GPAA1|HDAC3|KDELR1|KDELR2|OS9|PARK7|RER1|TOPORS|TSPO|TXN	Cri	Neuroblast	GOBP
GOBP_MAINTENANCE_OF_PROTEIN_LOCATION	0.0123748	0.074163	0.140389	0.494678	1.52912	55	ARL2|CAV1|CCDC88A|CHCHD10|FBN1|GPAA1|HDAC3|HSPA5|INSIG1|KDELR1|KDELR2|LTBP1|MDFI|OS9|PARK7|PKP2|RER1|SYNE1|TAF3|TOPORS|TSPO|TXN	Cri	Neuroblast	GOBP
GOBP_MAINTENANCE_OF_PROTEIN_LOCATION_IN_NUCLEUS	0.0780527	0.247182	0.0576421	0.525989	1.39217	23	ARL2|CHCHD10|HDAC3|PARK7|TOPORS|TXN	Cri	Neuroblast	GOBP
GOBP_MAINTENANCE_OF_SYNAPSE_STRUCTURE	0.866037	0.961832	0.0103403	0.261844	0.709726	26	ARF6|CHCHD10|DLG1|ERC1|SDF4	Cri	Neuroblast	GOBP
GOBP_MALE_GAMETE_GENERATION	0.227391	0.482059	0.0266799	0.30337	1.09984	372	AP3B1|ASF1B|ASPM|ATRX|BAX|BCKDK|BNC1|BRCA2|BRIP1|CALR|CCDC34|CCNB1|CDYL|CEP128|CEP131|CETN2|CIB1|CLOCK|CNTLN|DAZAP1|DCAF17|DHX36|DNMT3A|DYNLL1|DZIP1|EIF4G3|FAM50A|FANCG|FIGNL1|GAMT|HADH|HERC2|HMGB2|IFT27|ING2|KHDRBS1|KIAA0319L|KIF18A|KIFC1|KNL1|LGR4|MCM8|MEA1|MKKS|MORN2|MSH6|MYCBP|OCA2|PAFAH1B3|PITHD1|POC1A|PPP1CC|PRDX4|PRKACA|PRKAG1|PTTG1|RACGAP1|RAN|RBP4|RBX1|REC8|RNF8|RPL39L|RUVBL1|SASS6|SCAPER|SEPTIN2|SEPTIN7|SETX|SLCO4C1|SNRPA1|SOD1|SPAG16|SRPK1|STRBP|SYNE1|TEX14|TEX15|TMF1|TRIP13|UBB|UPF3A|USP9Y|VDAC3|VPS13B|WIPF3|XRN2|YIF1B|YTHDC2|ZNF35	Cri	Neuroblast	GOBP
GOBP_MALE_MEIOSIS_I	0.00785083	0.0560728	0.193114	0.686797	1.66179	15	BRCA2|ING2|REC8|TRIP13|UBB	Cri	Neuroblast	GOBP
GOBP_MALE_MEIOTIC_NUCLEAR_DIVISION	0.141443	0.357634	0.0413437	0.467475	1.28453	28	BRCA2|FIGNL1|ING2|KIF18A|REC8|TEX14|TEX15|TRIP13|UBB	Cri	Neuroblast	GOBP
GOBP_MALE_SEX_DIFFERENTIATION	0.66989	0.862319	0.0113803	0.268315	0.901906	108	ARID5B|ASPM|ATRX|BAX|BMP5|BRIP1|CCND1|CD2AP|CSDE1|DHCR24|FER|FKBP4|HMGB2|ING2|KIF18A|LGR4|MEA1|NASP|PRDX4|RBP4|REC8|RHOBTB3|RRM1|SCAPER|TMF1|UBB|WNT5A|ZFP42|ZFPM2	Cri	Neuroblast	GOBP
GOBP_MAMMARY_GLAND_DEVELOPMENT	0.388708	0.652999	0.0749258	-0.227917	-1.01752	96	ABCB1|ARHGAP5|BCL2L11|CEBPB|EPHA2|ETV5|FGF2|GLI3|GPAT4|HK2|IGF1|IRS2|ITGA2|LATS1|LRP5|MAPK1|MT-CO2|NEURL1|NTN1|PERP|SCRIB|SOX9|SRC|STAT5B|TGFB1|TGFB3|USF2	Cri	Neuroblast	GOBP
GOBP_MAMMARY_GLAND_DUCT_MORPHOGENESIS	0.738036	0.895467	0.0309132	-0.249165	-0.833858	25	EPHA2|ETV5|LRP5|NTN1|PERP|SCRIB|SRC|TGFB1	Cri	Neuroblast	GOBP
GOBP_MAMMARY_GLAND_EPITHELIAL_CELL_PROLIFERATION	0.482698	0.730445	0.0192425	0.383758	0.997335	21	BAX|BRCA2|BTRC|CCND1|ID2|IQGAP3|PHB2|WNT5A	Cri	Neuroblast	GOBP
GOBP_MAMMARY_GLAND_EPITHELIUM_DEVELOPMENT	0.974064	0.994849	0.00670394	0.195769	0.60134	53	BAX|BRCA2|BTRC|CAV3|CCND1|FGFR2|HIF1A|ID2|IQGAP3|JAK2|PHB2|TBX3|WNT5A	Cri	Neuroblast	GOBP
GOBP_MAMMARY_GLAND_MORPHOGENESIS	0.952285	0.9912	0.00823341	0.220283	0.630635	35	BAX|BTRC|CAPN1|CAV1|CAV3|FGFR2|PHB2|TBX3|WNT5A	Cri	Neuroblast	GOBP
GOBP_MANNOSYLATION	0.762809	0.909666	0.012834	0.310109	0.786876	19	B4GAT1|DPM3|TMEM260|TMTC2	Cri	Neuroblast	GOBP
GOBP_MAST_CELL_ACTIVATION	0.332741	0.60032	0.0507207	-0.307024	-1.07328	30	NDRG1|NR4A3|PTPRE|RABGEF1|STXBP1	Cri	Neuroblast	GOBP
GOBP_MAST_CELL_ACTIVATION_INVOLVED_IN_IMMUNE_RESPONSE	0.911915	0.979192	0.00954312	0.243807	0.660834	26	CHGA|FER|KIT|LYN|S100A13|SLC18A2|SNAP23|SNX6|SPHK2|VAMP2|VAMP3|VAMP8	Cri	Neuroblast	GOBP
GOBP_MATERNAL_PLACENTA_DEVELOPMENT	0.395151	0.659312	0.0450946	-0.304101	-1.03461	27	CTSB|JUNB|NR2F2|PRDM1|SPP1|STC2	Cri	Neuroblast	GOBP
GOBP_MATERNAL_PROCESS_INVOLVED_IN_FEMALE_PREGNANCY	0.167839	0.396758	0.0776715	-0.326051	-1.19911	37	BMPR2|CTSB|DCAF13|HAVCR2|ITGA3|JUNB|LDOC1|MED1|NR2F2|PRDM1|RGS2|RXRB|SPP1|STC1|STC2|STOX2	Cri	Neuroblast	GOBP
GOBP_MATING_BEHAVIOR	0.988885	0.997425	0.0244696	-0.167091	-0.525514	20	HEXB|MAPK8IP2|NHLH2|SERPINE2|TAC1	Cri	Neuroblast	GOBP
GOBP_MATURATION_OF_5_8S_RRNA	0.0194838	0.100349	0.115548	0.538697	1.53461	34	C1D|EXOSC3|EXOSC4|EXOSC7|EXOSC8|EXOSC9|FTSJ3|LAS1L|PRKDC|RPP40|RRS1	Cri	Neuroblast	GOBP
GOBP_MATURATION_OF_5_8S_RRNA_FROM_TRICISTRONIC_RRNA_TRANSCRIPT_SSU_RRNA_5_8S_RRNA_LSU_RRNA	0.0959122	0.281798	0.0516208	0.515186	1.36358	23	EXOSC3|EXOSC7|EXOSC8|EXOSC9|FTSJ3|RPP40|RRS1	Cri	Neuroblast	GOBP
GOBP_MATURATION_OF_LSU_RRNA	0.0428628	0.166828	0.0785281	0.539437	1.46214	26	FTSJ3|LAS1L|NOP2|RPL35|RPL7|RPL7A|TRMT112	Cri	Neuroblast	GOBP
GOBP_MATURATION_OF_LSU_RRNA_FROM_TRICISTRONIC_RRNA_TRANSCRIPT_SSU_RRNA_5_8S_RRNA_LSU_RRNA	0.57421	0.796581	0.0170992	0.371832	0.923105	17	FTSJ3|RPL35|RPL7	Cri	Neuroblast	GOBP
GOBP_MATURATION_OF_SSU_RRNA	0.00452219	0.0378379	0.235142	0.526674	1.61232	52	BMS1|BYSL|ERCC2|GTF2H5|IMP3|IMP4|LSM6|NAT10|NOL7|RIOK1|RPP40|RPS16|RPS19|RPS8|RRP36|RRS1|SNU13|TRMT112|TSR2|WDR46	Cri	Neuroblast	GOBP
GOBP_MATURATION_OF_SSU_RRNA_FROM_TRICISTRONIC_RRNA_TRANSCRIPT_SSU_RRNA_5_8S_RRNA_LSU_RRNA	0.224518	0.477136	0.031104	0.41948	1.18875	33	BMS1|BYSL|ERCC2|GTF2H5|RPP40|RPS16|RPS19|RPS8|RRP36|RRS1|TSR2|WDR46	Cri	Neuroblast	GOBP
GOBP_MATURE_B_CELL_DIFFERENTIATION	0.0202062	0.102631	0.206652	-0.485177	-1.59905	24	BCL6|DOCK11|ITFG2|LFNG|NFKBIZ|PLCG2	Cri	Neuroblast	GOBP
GOBP_MECHANORECEPTOR_DIFFERENTIATION	0.135302	0.347433	0.101902	-0.296407	-1.19696	59	ADGRV1|CECR2|FGF2|FGFR1|HES1|HEY2|JAG1|OTOGL|RBPJ|SCRIB|SLC4A7|TPRN|VANGL2	Cri	Neuroblast	GOBP
GOBP_MEGAKARYOCYTE_DEVELOPMENT	0.178635	0.41143	0.0625898	-0.424377	-1.24267	16	EP300|FLNA|SRF	Cri	Neuroblast	GOBP
GOBP_MEGAKARYOCYTE_DIFFERENTIATION	0.498215	0.741649	0.0438558	-0.263206	-0.971753	38	EP300|FAXDC2|FLNA|MTURN|SRF|ZNF16	Cri	Neuroblast	GOBP
GOBP_MEIOSIS_I_CELL_CYCLE_PROCESS	0.00106201	0.0126039	0.45506	0.491949	1.63492	97	AURKA|BRCA2|BRIP1|CCNB2|CCNE1|CDC20|CDC25C|CENPS|CENPX|CKS2|ERCC4|ESPL1|FANCD2|FANCM|FBXO5|ING2|KNL1|MND1|MSH6|NDC80|P3H4|PKMYT1|PLK1|PSMC3IP|PTTG1|RAD21|RAD51AP1|RAD54B|REC8|RMI1|SHOC1|SLX4|TEX15|TOP2A|TRIP13|UBB|ZWINT	Cri	Neuroblast	GOBP
GOBP_MEIOTIC_CELL_CYCLE	8.80634e-06	0.000265262	0.593325	0.479046	1.69231	202	ACTR2|ANAPC10|ANAPC11|ANAPC13|ANAPC15|ANAPC5|ANAPC7|ASPM|ATRX|AURKA|BRCA2|BRIP1|BUB3|CALR|CCNB2|CCNE1|CDC20|CDC25C|CDC26|CDC27|CENPS|CENPX|CKS2|ESPL1|FANCD2|FANCM|FBXO5|FIGNL1|INCENP|ING2|KIF18A|KNL1|MASTL|MND1|MSH6|NCAPD2|NCAPD3|NCAPH|NDC80|NEK2|NUF2|P3H4|PKMYT1|PLK1|PPP2R1A|PSMC3IP|PTTG1|RAD21|RAD51AP1|RAD54B|REC8|RMI1|RPA1|SGO1|SGO2|SHOC1|SKA2|SLX4|SMC1A|SMC2|SMC4|TEX14|TEX15|TOP2A|TRIP13|TTK|TUBG1|TUBG2|TUBGCP3|UBB|WNT5A|YTHDC2|ZW10|ZWINT	Cri	Neuroblast	GOBP
GOBP_MEIOTIC_CELL_CYCLE_PROCESS	1.4672e-05	0.000400187	0.593325	0.500959	1.73717	154	ACTR2|ASPM|ATRX|AURKA|BRCA2|BRIP1|CALR|CCNB2|CCNE1|CDC20|CDC25C|CENPS|CENPX|CKS2|ERCC4|ESPL1|FANCD2|FANCM|FBXO5|FIGNL1|INCENP|ING2|KIF18A|KNL1|MASTL|MND1|MSH6|NCAPD2|NCAPD3|NCAPH|NDC80|NUF2|P3H4|PKMYT1|PLK1|PPP2R1A|PSMC3IP|PTTG1|RAD21|RAD51AP1|RAD54B|REC8|RMI1|SGO1|SHOC1|SKA2|SLX4|SMC2|SMC4|TEX14|TEX15|TOP2A|TRIP13|TTK|TUBG1|TUBG2|UBB|WNT5A|ZWINT	Cri	Neuroblast	GOBP
GOBP_MEIOTIC_CHROMOSOME_SEGREGATION	0.00273442	0.0267571	0.297233	0.503834	1.61623	73	ACTR2|ASPM|AURKA|BRIP1|CCNB2|CCNE1|ESPL1|FANCD2|FBXO5|KNL1|MND1|NCAPH|NDC80|NUF2|P3H4|PLK1|PPP2R1A|PSMC3IP|PTTG1|REC8|SGO1|SHOC1|SKA2|SMC2|SMC4|TEX15|TRIP13|TTK|ZWINT	Cri	Neuroblast	GOBP
GOBP_MEIOTIC_SPINDLE_ORGANIZATION	0.00865684	0.0596169	0.180468	0.639066	1.64084	20	ASPM|ATRX|AURKA|CCNB2|ESPL1|FBXO5|GOLGA2|NDC80|PPP2R1A|SEPTIN1|SKA1|SKA2|SKA3|TUBG1|TUBG2	Cri	Neuroblast	GOBP
GOBP_MELANOCYTE_DIFFERENTIATION	0.906804	0.976708	0.0101175	0.256181	0.657759	20	ADAMTS20|ADAMTS9|LRMDA|MEF2C|OCA2|USP13	Cri	Neuroblast	GOBP
GOBP_MELANOSOME_ASSEMBLY	0.13786	0.351915	0.0430778	0.51556	1.30819	19	ABCB6|AP1B1|AP1M1|AP3B1|AP3M1|AP3S1|HPS1|HPS3|HPS5|RAB38	Cri	Neuroblast	GOBP
GOBP_MEMBRANELESS_ORGANELLE_ASSEMBLY	1.45299e-06	5.53096e-05	0.643552	0.440541	1.59697	367	AAAS|ABRAXAS2|ADPRHL1|ALMS1|ANLN|ARHGEF10|ASPM|AURKA|AURKB|BECN1|BIRC5|BRCA1|BRIX1|C1QBP|C2CD3|CAV3|CCDC15|CCDC66|CCNB2|CCP110|CDC20|CDCA8|CDK5RAP2|CENPA|CENPE|CENPF|CENPH|CENPJ|CENPK|CENPW|CENPX|CEP152|CEP192|CEP295|CEP63|CEP72|CEP97|CETN2|CHEK2|CHMP3|CIRBP|CSDE1|CSRP2|DBNL|DDX3X|DHX29|DIAPH3|DLGAP5|EIF1AX|EIF2S1|EIF5B|ERAL1|EZR|FAU|FBXO5|FUS|GOLGA2|HAUS1|HAUS3|HAUS4|HAUS8|HDAC3|INCENP|ITGB1|KIAA0753|KIF11|KIF15|KIF23|KIF2A|KIF4A|KIFC1|KNTC1|KPNB1|KRT19|LSM3|LSM4|MDM1|MOSPD2|MRPS7|MRTO4|MTERF3|MTG1|MTG2|MYBL2|MYH10|MZT1|NBDY|NDC80|NEB|NEK2|NOP2|NUP62|PDGFRB|PLK1|POLDIP2|PPP1R35|PPP2R1A|PRC1|PRKD1|PRKDC|PRRC2C|RAB11A|RACGAP1|RANGRF|RPL24|RPS14|RPS15|RPS19|RPS23|RPS3|RPS5|RRS1|SAC3D1|SASS6|SBDS|SEPTIN1|SKA1|SKA2|SKA3|SMC1A|SPAG5|SQLE|STIL|TIA1|TNNT1|TPX2|TRAPPC12|TRIM37|TTN|TUBB|TUBGCP3|UHRF1|USP10|WDR62|WNK3|WRAP73|XRCC5	Cri	Neuroblast	GOBP
GOBP_MEMBRANE_BIOGENESIS	0.426972	0.687281	0.0189903	0.328782	1.03322	63	ANXA2|BANF1|CAV1|CAV3|CHMP2A|CHMP2B|CHMP3|CHMP7|COL6A1|DMKN|EMP2|FLOT1|HDAC3|IL1RAPL1|NLGN2|NRXN2|NSFL1C|PEX19|PTEN|PTPRD|RCC1|REEP4|S100A10|SELENON|STX2|STX4|UBE2I|VPS4A	Cri	Neuroblast	GOBP
GOBP_MEMBRANE_DEPOLARIZATION	0.316419	0.586765	0.023428	0.347293	1.10393	68	ABL1|ATP5IF1|CACNA1C|CAV1|CAV3|DCN|GOT1|HCN1|PARK7|PARP1|PPIF|RANGRF|TRPM4|TSPO|YWHAH	Cri	Neuroblast	GOBP
GOBP_MEMBRANE_DEPOLARIZATION_DURING_ACTION_POTENTIAL	0.556733	0.785989	0.0171274	0.362534	0.942175	21	CACNA1C|CAV3|RANGRF|TRPM4|YWHAH	Cri	Neuroblast	GOBP
GOBP_MEMBRANE_DEPOLARIZATION_DURING_CARDIAC_MUSCLE_CELL_ACTION_POTENTIAL	0.623861	0.833655	0.0161136	0.365133	0.883487	15	CACNA1C|CAV3|RANGRF|TRPM4	Cri	Neuroblast	GOBP
GOBP_MEMBRANE_DOCKING	0.154676	0.376527	0.109216	-0.26767	-1.14987	80	ATG14|ESYT2|EXOC6|KCNB1|NDRG4|PEX26|RAB7A|STX6|STXBP1|SYTL2|TPRG1L|TSNARE1|VMP1|VPS11	Cri	Neuroblast	GOBP
GOBP_MEMBRANE_FISSION	0.733455	0.893918	0.0117641	0.278811	0.830958	44	CHMP2A|CHMP2B|CHMP3|DNM1|EXOC2|EXOC5|MVB12A|SNF8|STAM|VPS25|VPS28|VPS36|VPS37A|VPS4A	Cri	Neuroblast	GOBP
GOBP_MEMBRANE_FUSION	0.475311	0.727564	0.0159354	0.291578	1.00798	149	ANKFY1|ANKRD27|ANXA2|ATL3|ATP13A2|CHMP2A|CHMP2B|CHMP3|CORO1A|DIAPH3|DPP4|EEA1|GCA|HUWE1|KIAA0319L|NAPA|NSF|PIKFYVE|PIP4K2A|RAB14|RAB2A|RAB34|RAB4B|RAB8A|SEPTIN8|SNAP23|SNAP47|SNAPIN|STX17|STX1B|STX2|STX4|TBC1D4|TMEM175|TPST2|VAMP2|VAMP3|VAMP4|VAMP8|VPS33B|VPS4A|VTI1B|YIPF5|YKT6	Cri	Neuroblast	GOBP
GOBP_MEMBRANE_INVAGINATION	0.00385152	0.0339482	0.431708	-0.4389	-1.69662	46	ABCA1|APPL2|ARHGAP12|FCHO2|ITGA2|MEGF10|MYH9|SNX33|THBS1	Cri	Neuroblast	GOBP
GOBP_MEMBRANE_LIPID_BIOSYNTHETIC_PROCESS	0.347737	0.614886	0.0209036	0.317686	1.07561	115	AGK|ASAH1|B3GALNT1|B3GALT2|B4GALT3|B4GALT6|CERS1|CERS4|CERS6|CSNK1G2|DPM2|DPM3|ELOVL1|ELOVL6|FUT9|GPAA1|HACD2|HACD3|HACD4|ORMDL1|ORMDL2|PAQR4|PEMT|PGAP2|PIGC|PIGK|PIGP|PIGQ|PIGS|PIGT|PIGX|PPM1L|PRKD1|SGMS1|SIRT3|SMPD1|SMPD4|SPHK2|SPTLC3|SPTSSA|ST3GAL3|ST6GALNAC3|ST6GALNAC5|ST8SIA1	Cri	Neuroblast	GOBP
GOBP_MEMBRANE_LIPID_CATABOLIC_PROCESS	0.323557	0.592564	0.0532638	-0.300631	-1.07356	33	FUCA1|GALC|GBA2|GLA|HEXA|HEXB|M6PR|PLPP1|PPT1|PRKCD|SGPL1|SGPP2|SMPD3|SMPDL3A	Cri	Neuroblast	GOBP
GOBP_MEMBRANE_LIPID_METABOLIC_PROCESS	0.81977	0.941166	0.00758108	0.239477	0.833358	161	AGK|ASAH1|B3GALNT1|B3GALT2|B4GALT3|B4GALT6|BAX|CERS1|CERS4|CERS6|CSNK1G2|DPM2|DPM3|ELOVL1|ELOVL6|ENPP2|FUT9|GLB1|GM2A|GPAA1|HACD2|HACD3|HACD4|KIT|MFSD8|NAGA|NAGLU|ORMDL1|ORMDL2|PAQR4|PEMT|PGAP2|PIGC|PIGK|PIGP|PIGQ|PIGS|PIGT|PIGX|PPM1L|PRKD1|SGMS1|SIRT3|SMPD1|SMPD4|SPHK2|SPTLC3|SPTSSA|ST3GAL3|ST6GALNAC3|ST6GALNAC5|ST8SIA1|TECR|TEX2	Cri	Neuroblast	GOBP
GOBP_MEMBRANE_PROTEIN_ECTODOMAIN_PROTEOLYSIS	0.0193779	0.100336	0.235142	-0.416232	-1.53672	38	ADAM17|ADAM19|FURIN|GPLD1|MYH9|PRKCQ|PSEN1|RBMX|SH3D19|SNX33|SPPL3|TIMP2|TIMP3	Cri	Neuroblast	GOBP
GOBP_MEMBRANE_PROTEIN_PROTEOLYSIS	0.0165904	0.0903564	0.269842	-0.39289	-1.51877	46	ADAM17|ADAM19|FURIN|GPLD1|MYH9|PARL|PRKCQ|PSEN1|RBMX|SH3D19|SNX33|SPPL3|TGFB1|TIMP2|TIMP3	Cri	Neuroblast	GOBP
GOBP_MEMBRANE_RAFT_ORGANIZATION	0.519474	0.759968	0.0180148	0.369808	0.969762	22	ABCA7|ANXA2|CAV1|CAV3|COL6A1|COLEC12|DLG1|EMP2|FLOT1|NAXE|S100A10	Cri	Neuroblast	GOBP
GOBP_MEMBRANE_REPOLARIZATION	0.962728	0.993317	0.00812233	0.212346	0.601763	33	ATP1B3|CACNB3|CAV1|CAV3|DLG1|KCNH6|KCNN2|KCNQ1|NOS1AP|YWHAE|ZMPSTE24	Cri	Neuroblast	GOBP
GOBP_MEMBRANE_REPOLARIZATION_DURING_ACTION_POTENTIAL	0.535052	0.771827	0.0182786	0.389569	0.954035	16	CACNB3|CAV1|DLG1|KCNH6|KCNN2|KCNQ1|NOS1AP|YWHAE	Cri	Neuroblast	GOBP
GOBP_MEMORY	0.00165423	0.0180197	0.45506	-0.355591	-1.60317	103	ADNP|ARC|ATAD1|ATXN1L|BTBD9|CAMK2N1|CEBPB|CRTC1|CTNS|FOS|INSR|ITGA3|ITPR3|KAT2B|KCTD16|LARGE1|LMX1A|MECP2|PJA2|PRNP|PSEN1|PTCHD1|S100B|SRF|SYT11|TAC1	Cri	Neuroblast	GOBP
GOBP_MESENCHYMAL_CELL_DIFFERENTIATION	0.215947	0.466068	0.179054	-0.220849	-1.07812	196	AKNA|ALDH1A2|BCL2|CTNNB1|DLG5|EOMES|FERMT2|FGFR1|FOXC1|HES1|HEY2|IGF1|IL17RD|JAG1|LOXL2|OTUD5|RBPJ|SDCBP|SEMA4B|SEMA4C|SFRP1|SFRP2|SMAD2|SMAD4|SOX10|SOX9|SPRED1|SPRED2|SPRY2|SPSB3|TAPT1|TGFB1|TIAM1|TNXB|TRIM62|WWTR1	Cri	Neuroblast	GOBP
GOBP_MESENCHYMAL_CELL_MIGRATION	0.892136	0.971505	0.00851106	0.236492	0.71429	48	CDC42|CFL1|EFNB1|HIF1A|NRP1|PITX2|SEMA6D	Cri	Neuroblast	GOBP
GOBP_MESENCHYMAL_CELL_PROLIFERATION	0.0673881	0.222468	0.122637	-0.36894	-1.34955	36	ARHGAP5|BMP2|BMP7|BMPR1A|CTNNB1|DCHS2|FGFR1|FOXP2|GPC3|IRS2|LMNA|LRP5|MYC|PDGFA|SOX9	Cri	Neuroblast	GOBP
GOBP_MESENCHYME_DEVELOPMENT	0.51269	0.755676	0.143185	-0.199467	-0.994926	240	ACTC1|AKNA|ALDH1A2|AXIN2|BCL2|BMP7|CTNNB1|DAB2IP|DLG5|DLL3|EOMES|ERBB3|FERMT2|FGFR1|FOXC1|HES1|HEY1|HEY2|IGF1|IL17RD|JAG1|LOXL2|MAPK1|MYC|OTUD5|PRICKLE1|PTK7|RBM24|RBPJ|SDCBP|SEMA4B|SEMA4C|SEMA6C|SFRP1|SFRP2|SIX4|SMAD2|SMAD3|SMAD4|SOX10|SOX4|SOX9|SPRED1|SPRED2|SPRY2|SPSB3|TAPT1|TGFB1|TGFB3|TIAM1|TNXB|TRIM62|VASN|WWTR1	Cri	Neuroblast	GOBP
GOBP_MESENCHYME_MORPHOGENESIS	0.0388076	0.157545	0.173713	-0.361415	-1.38588	45	ACTA2|ACTC1|BMP2|BMP7|BMPR1A|FGFR1|FOXC1|HEY1|HEY2|MYC|NOTCH1|RBPJ|SMAD2|SMAD3|SMAD4|SOX9|TGFB1|TGFB3	Cri	Neuroblast	GOBP
GOBP_MESODERMAL_CELL_DIFFERENTIATION	0.0586941	0.204353	0.113319	-0.481862	-1.4686	18	FGFR1|ITGA2|ITGA3|SFRP2	Cri	Neuroblast	GOBP
GOBP_MESODERM_DEVELOPMENT	0.0224201	0.109078	0.352488	-0.324512	-1.4214	87	ACVR2B|EOMES|EPHA2|ETS2|FGFR1|FOXC1|GPI|ITGA2|ITGA3|NR4A3|SFRP2|SMAD2|SRF|TXNRD1|WLS	Cri	Neuroblast	GOBP
GOBP_MESODERM_MORPHOGENESIS	0.00478325	0.0393567	0.407018	-0.412149	-1.6361	52	EOMES|EPHA2|FGFR1|FOXC1|GPI|ITGA2|ITGA3|NR4A3|SFRP2|SMAD2|SRF|TXNRD1|WLS	Cri	Neuroblast	GOBP
GOBP_MESONEPHRIC_TUBULE_MORPHOGENESIS	0.0489314	0.18167	0.154446	-0.351785	-1.34895	45	ADAMTS16|BCL2|BMP2|CTNNB1|FGF2|FOXD1|GLI3|GPC3|GREB1L|HES1|HS3ST3A1|LHX1|LZTS2|MYC|SALL1|SIX4|SMAD4|SOX9|TGFB1|TMEM59L|VEGFA	Cri	Neuroblast	GOBP
GOBP_MESONEPHROS_DEVELOPMENT	0.0197008	0.100654	0.352488	-0.340734	-1.4414	72	ADAMTS16|BCL2|BMP2|BMP7|CTNNB1|EPCAM|FGF2|FGFR1|FOXC1|GLI3|GPC3|GREB1L|HES1|HS3ST3A1|LHX1|LZTS2|MYC|PKD1|RARA|SALL1|SFRP1|SIX4|SMAD2|SMAD3|SMAD4|SOX9|TGFB1|TMEM59L|VEGFA|ZBTB16	Cri	Neuroblast	GOBP
GOBP_METABOLIC_COMPOUND_SALVAGE	0.0261421	0.122043	0.100604	0.548267	1.51873	29	APRT|DGUOK|DNPH1	Cri	Neuroblast	GOBP
GOBP_METALLO_SULFUR_CLUSTER_ASSEMBLY	0.0448307	0.171975	0.0766085	0.532267	1.45353	27	BOLA2|BOLA3|CIAPIN1|GLRX5|ISCA2|LYRM4|NDUFAB1|NFS1|NFU1	Cri	Neuroblast	GOBP
GOBP_METANEPHRIC_EPITHELIUM_DEVELOPMENT	0.832613	0.947799	0.0118451	0.294365	0.720885	16	ACAT1|AQP1	Cri	Neuroblast	GOBP
GOBP_METANEPHRIC_NEPHRON_DEVELOPMENT	0.0886598	0.267991	0.0974434	-0.413428	-1.36258	24	CTNNB1|EGR1|HES1|PKD1|SOX9	Cri	Neuroblast	GOBP
GOBP_METANEPHRIC_NEPHRON_MORPHOGENESIS	0.0456605	0.173811	0.125463	-0.539937	-1.55189	15	CTNNB1|HES1|HES5|LHX1|PAX2|PKD1|PKD2|SALL1|SMO|SOX8|SOX9|STAT1	Cri	Neuroblast	GOBP
GOBP_METANEPHRIC_TUBULE_DEVELOPMENT	0.779476	0.918083	0.012894	0.31464	0.761312	15	ACAT1|AQP1	Cri	Neuroblast	GOBP
GOBP_METANEPHROS_DEVELOPMENT	0.041555	0.164332	0.183397	-0.332946	-1.34781	58	BCL2|BMP7|CTNNB1|DLG5|EGR1|GLI3|GPC3|GREB1L|HES1|ID3|IRX2|MYC|NF1|PDGFA|PKD1|SIX4|SMAD4|SOX9|WWTR1	Cri	Neuroblast	GOBP
GOBP_METANEPHROS_MORPHOGENESIS	0.061871	0.211535	0.111212	-0.466738	-1.44738	19	CTNNB1|HES1|HES5|LHX1|PAX2|PKD1|PKD2|SALL1|SMO|SOX8|SOX9|STAT1|WNT7B	Cri	Neuroblast	GOBP
GOBP_METAPHASE_CHROMOSOME_ALIGNMENT	3.83482e-09	2.71099e-07	0.761461	0.626918	2.09087	100	ABRAXAS2|AURKB|BECN1|BIRC5|BOD1|BUB3|CCDC66|CCNB1|CDC42|CDCA5|CDCA8|CDK1|CENPE|CENPF|CEP55|CHMP3|DSN1|ECT2|INCENP|KIF14|KIF18A|KIF22|KIF2C|KIFC1|KNL1|KNSTRN|KNTC1|KPNB1|MAD1L1|NDC80|NEK2|NSL1|NUF2|NUP62|PINX1|PMF1|PSRC1|RAB11A|RACGAP1|RMDN1|RRS1|SEPTIN1|SGO1|SKA1|SKA2|SKA3|SPAG5|SPC24|SPC25|SPDL1|TEX14|TRAPPC12|TTK|VPS4A|ZW10|ZWILCH|ZWINT	Cri	Neuroblast	GOBP
GOBP_METENCEPHALON_DEVELOPMENT	0.745182	0.898472	0.00997359	0.25783	0.85549	96	ABL1|ATIC|ATRN|CNTN1|COQ8B|DAB1|EZH2|FKTN|GLI2|GNPAT|HNRNPD|HSPA5|KIF14|MDK|MYH10|NCSTN|OGDH|PDSS2|RPGRIP1L|SDF4|SPTBN2|UQCRQ	Cri	Neuroblast	GOBP
GOBP_METHYLATION	0.000515608	0.00688859	0.477271	0.440897	1.55163	189	ALKBH8|ANTKMT|ASH1L|BUD23|CARNMT1|COQ3|COQ5|DIMT1|DNMT1|DNMT3A|DOT1L|EEF1AKMT1|EEF2KMT|EHMT1|EMG1|EZH2|FAM98A|FBL|FTSJ1|FTSJ3|GAMT|GSPT1|GTPBP3|HSD17B10|ICMT|INMT|KMT5A|METTL23|METTL24|METTL5|MGMT|MRM2|NDUFAF5|NOP2|NSD1|NSD3|NSUN6|NSUN7|NTMT1|PCMT1|PEMT|PRDM5|PRDM6|PRMT1|PRMT5|RBM15|RRP8|SETD3|SETD4|SETD5|SNRPB|SNRPD1|SNRPD2|SNRPD3|SNRPE|SNRPF|SNRPG|SUV39H2|TARBP1|TFB1M|TGS1|THUMPD3|TPMT|TRMT112|TRMT2B|TRMT61B|TYMS|TYW3	Cri	Neuroblast	GOBP
GOBP_MICROAUTOPHAGY	0.0758052	0.242018	0.102976	-0.442865	-1.40754	21	ATG13|ATG2A|ATG2B|ATG7|ATG9A|RB1CC1|SNX30|ULK1|ULK3	Cri	Neuroblast	GOBP
GOBP_MICROTUBULE_ANCHORING	0.985649	0.996409	0.00866665	0.192503	0.500289	21	DAG1|GSK3B	Cri	Neuroblast	GOBP
GOBP_MICROTUBULE_BASED_MOVEMENT	0.290017	0.556268	0.0226925	0.298394	1.07817	331	ACTR2|AP3B1|AP3S1|APP|ARL3|ASH1L|BLOC1S1|BLOC1S2|BLOC1S4|BORCS5|BORCS8|CDC42|CENPE|CEP128|CEP131|CEP78|CFAP298|DLGAP5|DNAH14|DYNLL1|DYNLT1|DZIP1|FBXW11|FEZ1|HIF1A|HSBP1|IFT122|IFT27|ING2|KIF11|KIF14|KIF15|KIF17|KIF18A|KIF18B|KIF20A|KIF20B|KIF21A|KIF22|KIF23|KIF24|KIF2C|KIF4A|KIFC1|KPNB1|MAP1A|MKKS|NEK10|NPHP4|SNAPIN|SOD1|SORD|SPAG16|SSNA1|STAU2|SYBU|TMEM230|TRAK2|TUB|TUBB4B|UBB|UXT|VDAC3|YIF1B	Cri	Neuroblast	GOBP
GOBP_MICROTUBULE_BASED_TRANSPORT	0.572062	0.794875	0.0129332	0.274235	0.966749	195	AP3B1|AP3S1|APP|ARL3|BLOC1S1|BLOC1S2|BLOC1S4|BORCS5|BORCS8|CDC42|CEP131|DYNLL1|FBXW11|FEZ1|HIF1A|HSBP1|IFT122|IFT27|IFT57|KIF17|KIF21A|KIF4A|MAP1A|NEK10|SNAPIN|SOD1|SPAG16|SSNA1|STAU2|SYBU|TMEM230|TRAK2|TUB|UBB|UXT	Cri	Neuroblast	GOBP
GOBP_MICROTUBULE_BUNDLE_FORMATION	0.346085	0.612904	0.0717588	-0.245106	-1.04545	78	BBOF1|CC2D2A|CCDC146|CCDC40|CFAP43|CFAP44|CHP1|DCX|DNAAF4|DNAH1|IQCG|LRRC23|MAP1S|MTCL1|NAV1|NCKAP5L|NEURL1|NUMA1|OFD1|SPAG1|STK36|UBE2B|ZNF207	Cri	Neuroblast	GOBP
GOBP_MICROTUBULE_CYTOSKELETON_ORGANIZATION_INVOLVED_IN_MITOSIS	1.1888e-09	9.15111e-08	0.788187	0.568339	1.97932	163	AAAS|ABRAXAS2|ARHGEF10|AURKA|AURKB|BIRC5|BORA|CCDC66|CCNB1|CDC20|CDCA8|CDK1|CDK5RAP2|CENPA|CENPE|CENPH|CENPJ|CEP192|CEP97|CHEK2|CKAP5|CLTC|DLGAP5|DYNLT1|ESPL1|FBXW11|HDAC3|INCENP|ITGB1|KIF11|KIF15|KIF23|KIF4A|KIFC1|KPNB1|MAD2L1|MCPH1|MYBL2|MZT1|NDC80|NEK2|NUF2|NUP62|NUSAP1|PCNT|PLK1|POC1A|POLDIP2|PRC1|PSRC1|RACGAP1|RAN|RANGRF|SASS6|SBDS|SMC1A|SPC25|SPDL1|STIL|TACC3|TPX2|TTK|TUBG1|TUBG2|UHRF1|VCP|WDR62|WRAP73|ZW10	Cri	Neuroblast	GOBP
GOBP_MICROTUBULE_DEPOLYMERIZATION	0.0264589	0.123049	0.0965276	0.489241	1.47188	47	AURKB|CIB1|CKAP2|CKAP5|DIAPH3|KIF14|KIF18A|KIF18B|KIF21A|KIF24|KIF2C|MAP1A|SPECC1L|TPX2	Cri	Neuroblast	GOBP
GOBP_MICROTUBULE_NUCLEATION	0.0151442	0.0865667	0.12849	0.510578	1.53207	46	BLOC1S2|CCDC66|CENPJ|CEP192|CKAP5|EML2|HAUS1|HAUS3|HAUS4|HAUS8|MZT1|NDE1|PCNT|SLAIN1|SSNA1|TPX2|TUBG1|TUBG2|TUBGCP3	Cri	Neuroblast	GOBP
GOBP_MICROTUBULE_ORGANIZING_CENTER_LOCALIZATION	0.409905	0.671989	0.0210189	0.373063	1.04538	31	ASPM|AURKA|DLG1|DLGAP5|EZR|MAD2L1|NDE1	Cri	Neuroblast	GOBP
GOBP_MICROTUBULE_ORGANIZING_CENTER_ORGANIZATION	1.58265e-06	5.78657e-05	0.643552	0.525563	1.8125	143	ALMS1|ARHGEF10|ARL2|ATF5|AURKA|BRCA1|BRCA2|C2CD3|CCDC15|CCNF|CCNL2|CCP110|CDK1|CDK11A|CDK5RAP2|CENPJ|CEP131|CEP152|CEP192|CEP295|CEP63|CEP72|CEP85|CETN2|CETN3|CHD3|CHEK1|CHMP2A|CHMP3|CKAP5|CNTLN|DZIP1|E2F4|FBXW11|FBXW5|GOLGA2|HAUS1|HAUS3|HAUS4|HAUS6|HAUS8|KIAA0753|KIF11|KIF15|MAP9|MCPH1|MDM1|NAT10|NDC80|NDE1|NEK2|NIN|NUP62|PCLAF|PLK1|POC1A|PPP1R35|RANBP1|ROCK2|RTTN|SAC3D1|SASS6|SGO1|SSX2IP|STIL|TRIM37|TUBE1|UXT|WDR62|XRCC2|XRCC3	Cri	Neuroblast	GOBP
GOBP_MICROTUBULE_POLYMERIZATION	0.0211827	0.105578	0.10325	0.430171	1.42541	95	ABL1|ARL2|BLOC1S2|CAMSAP2|CAV3|CCDC66|CDK5RAP2|CENPJ|CEP192|CKAP5|DIAPH3|EML2|FBXO5|FKBP4|HAUS1|HAUS3|HAUS4|HAUS8|KIF21A|MZT1|NDE1|PCNT|PIN1|PSRC1|RPS3|SKA1|SLAIN1|SSNA1|TBCD|TPX2|TUBG1|TUBG2|TUBGCP3	Cri	Neuroblast	GOBP
GOBP_MICROTUBULE_POLYMERIZATION_OR_DEPOLYMERIZATION	0.00607806	0.0468917	0.191388	0.433564	1.48466	132	ABL1|ARL2|AURKB|BLOC1S2|CAMSAP2|CAV3|CCDC66|CDK5RAP2|CENPJ|CEP192|CIB1|CKAP2|CKAP5|DIAPH3|EML2|FBXO5|FKBP4|GOLGA2|HAUS1|HAUS3|HAUS4|HAUS8|KIF14|KIF18A|KIF18B|KIF21A|KIF24|KIF2A|KIF2C|MAP1A|MAP7D3|MZT1|NDE1|PCNT|PIN1|PSRC1|RPS3|SKA1|SKA2|SKA3|SLAIN1|SPECC1L|SSNA1|TBCD|TPX2|TUBG1|TUBG2|TUBGCP3	Cri	Neuroblast	GOBP
GOBP_MICROVILLUS_ASSEMBLY	0.908021	0.976828	0.0100969	0.255474	0.655943	20	EZR|PODXL|RAP2C|STK26	Cri	Neuroblast	GOBP
GOBP_MICROVILLUS_ORGANIZATION	0.829506	0.94707	0.0110911	0.275634	0.740147	25	ESPN|EZR|GLDN|PODXL|RAP1A|RAP2C|STK26|TWF2	Cri	Neuroblast	GOBP
GOBP_MIDBODY_ABSCISSION	0.437458	0.695193	0.0206013	0.394219	1.03378	22	AURKB|CEP55|CHMP2A|CHMP2B|CHMP3|CHMP7|KIF20A|MTMR4|PDCD6IP|SPART|VPS4A	Cri	Neuroblast	GOBP
GOBP_MIDBRAIN_DEVELOPMENT	0.172316	0.402418	0.0341492	0.376666	1.21071	74	ATP5PB|ATP5PF|CALM1|CALM3|COX6B1|DYNLL1|FGFR2|MAPKAP1|NDUFS3|UQCRQ|YWHAE	Cri	Neuroblast	GOBP
GOBP_MIRNA_CATABOLIC_PROCESS	0.718802	0.886243	0.0137797	0.324596	0.815254	18	DIS3L2|ELOB|ELOC|LIN28B|OIP5-AS1|PARN|SND1|TENT2	Cri	Neuroblast	GOBP
GOBP_MIRNA_MEDIATED_GENE_SILENCING_BY_INHIBITION_OF_TRANSLATION	0.00902653	0.0609511	0.38073	-0.604778	-1.84322	18	AGO4|TNRC6B|TNRC6C|ZFP36	Cri	Neuroblast	GOBP
GOBP_MIRNA_METABOLIC_PROCESS	8.22086e-05	0.00165564	0.538434	-0.405269	-1.79967	94	AGO1|AGO4|EGR1|FGF2|FOS|FOXO3|JUN|LIN28A|MRTFA|MYC|NEAT1|NGFR|NOTCH3|PAX6|RARA|RC3H1|RC3H2|SMAD4|SOX9|SREBF1|SRF|STAT3|TGFB1|TP53|TUT7|XIST|ZSWIM8	Cri	Neuroblast	GOBP
GOBP_MIRNA_PROCESSING	0.632167	0.83773	0.014005	0.303986	0.899336	42	DDX5|DICER1|HNRNPA2B1|LIN28B|NCBP2|SRRT|SRSF3|TRUB1	Cri	Neuroblast	GOBP
GOBP_MIRNA_TRANSCRIPTION	0.000314631	0.00456017	0.498493	-0.464746	-1.91796	62	EGR1|FGF2|FOS|FOXO3|JUN|MRTFA|NGFR|NOTCH3|PAX6|SMAD4|SOX9|SREBF1|SRF|STAT3|TGFB1|TP53	Cri	Neuroblast	GOBP
GOBP_MISMATCH_REPAIR	0.00554767	0.0436753	0.220823	0.595227	1.65671	30	ABL1|HMGB1|LIG1|MCM8|MSH6|PCNA|PMS1|POLD3|RNASEH2B|RNASEH2C|RPA1|RPA3	Cri	Neuroblast	GOBP
GOBP_MITOCHONDRIAL_CALCIUM_ION_HOMEOSTASIS	0.876289	0.964337	0.0277772	-0.223956	-0.738115	24	ATP2A1|DISC1|MAIP1|MCUB|MICU1|MICU3|SLC25A27|SLC8A3	Cri	Neuroblast	GOBP
GOBP_MITOCHONDRIAL_CALCIUM_ION_TRANSMEMBRANE_TRANSPORT	0.691097	0.871481	0.0137962	0.317838	0.841245	23	GHITM|LETM1|MCUR1|SLC25A23|UCP2|VDAC1	Cri	Neuroblast	GOBP
GOBP_MITOCHONDRIAL_DEPOLARIZATION	0.233235	0.489059	0.0314499	0.463518	1.20462	21	ATP5IF1|DCN|GOT1|PARP1|TSPO	Cri	Neuroblast	GOBP
GOBP_MITOCHONDRIAL_DNA_METABOLIC_PROCESS	0.168276	0.396773	0.0377996	0.477978	1.2651	23	DNA2|DNAJA3|ENDOG|LIG3|MGME1|MPV17|PARP1|PRIMPOL|RRM1|RRM2B|SSBP1|TOP3A	Cri	Neuroblast	GOBP
GOBP_MITOCHONDRIAL_DNA_REPLICATION	0.0633674	0.214031	0.0663458	0.596735	1.44388	15	DNA2|DNAJA3|ENDOG|LIG3|MGME1|PRIMPOL|RRM1|RRM2B|SSBP1	Cri	Neuroblast	GOBP
GOBP_MITOCHONDRIAL_ELECTRON_TRANSPORT_CYTOCHROME_C_TO_OXYGEN	1.43384e-10	1.30706e-08	0.826657	0.925754	2.26713	16	COX4I1|COX5A|COX5B|COX6A1|COX6B1|COX6C|COX7A2|COX7B|COX7C|COX8A|CYCS|NDUFA4	Cri	Neuroblast	GOBP
GOBP_MITOCHONDRIAL_ELECTRON_TRANSPORT_NADH_TO_UBIQUINONE	2.40345e-11	2.43171e-09	0.863415	0.769252	2.34186	50	COQ9|DNAJC15|NDUFA1|NDUFA10|NDUFA11|NDUFA2|NDUFA3|NDUFA4|NDUFA6|NDUFA7|NDUFA8|NDUFAB1|NDUFB1|NDUFB10|NDUFB2|NDUFB3|NDUFB5|NDUFB6|NDUFB7|NDUFB8|NDUFC1|NDUFC2|NDUFS3|NDUFS5|NDUFS6|NDUFS7|NDUFS8|NDUFV1|NDUFV2|NDUFV3|PARK7	Cri	Neuroblast	GOBP
GOBP_MITOCHONDRIAL_FISSION	0.0330805	0.14182	0.0873573	0.507236	1.47614	38	AP3B1|AURKA|COX10|DCN|FIS1|GDAP1|MTCH2|MTFP1|MTFR1|MTFR2|RALBP1|UCP2	Cri	Neuroblast	GOBP
GOBP_MITOCHONDRIAL_FUSION	0.255071	0.514899	0.0287508	0.411142	1.16512	33	BAX|CHCHD3|HUWE1|MIGA2|MTCH2|STOML2	Cri	Neuroblast	GOBP
GOBP_MITOCHONDRIAL_GENE_EXPRESSION	1.34346e-15	1.72361e-13	1.01754	0.63176	2.20212	166	AURKAIP1|C1QBP|CHCHD1|CHCHD10|COA3|FASTK|FASTKD1|GADD45GIP1|GTPBP3|HSD17B10|MRPL11|MRPL12|MRPL13|MRPL14|MRPL16|MRPL17|MRPL2|MRPL20|MRPL21|MRPL22|MRPL23|MRPL27|MRPL28|MRPL33|MRPL34|MRPL35|MRPL36|MRPL38|MRPL4|MRPL40|MRPL41|MRPL43|MRPL46|MRPL47|MRPL50|MRPL51|MRPL52|MRPL55|MRPL57|MRPL58|MRPL9|MRPS10|MRPS11|MRPS12|MRPS14|MRPS15|MRPS16|MRPS17|MRPS18C|MRPS21|MRPS24|MRPS26|MRPS33|MRPS34|MRPS5|MRPS6|MRPS9|MTERF1|MTERF3|MTG1|MTG2|PRORP|SHMT2|TACO1|TUFM|UQCC2	Cri	Neuroblast	GOBP
GOBP_MITOCHONDRIAL_GENOME_MAINTENANCE	0.249424	0.511246	0.0293268	0.417023	1.16856	31	DNA2|DNAJA3|ENDOG|LIG3|MGME1|MPV17|PARP1|PIF1|PRIMPOL|RRM1|RRM2B|SLC25A4|SSBP1|TOP3A	Cri	Neuroblast	GOBP
GOBP_MITOCHONDRIAL_MEMBRANE_ORGANIZATION	4.98808e-06	0.000161483	0.610527	0.542721	1.82664	109	ALKBH7|AP3B1|APOO|ARHGAP11B|ATP5IF1|BAD|BAX|BLOC1S2|CALM3|CHCHD10|CHCHD3|CHCHD6|COX18|GHITM|GSK3B|IMMT|MICOS10|MICOS13|MTCH2|MTX1|NDUFA13|PPM1K|ROMO1|SIVA1|SLC25A4|SLC25A5|SLC25A6|TIMM10|TIMM10B|TIMM13|TIMM22|TIMM50|TIMM8A|TIMM8B|TMEM126A|TOMM22|TOMM40|TOMM5|TOMM6|UQCC3	Cri	Neuroblast	GOBP
GOBP_MITOCHONDRIAL_OUTER_MEMBRANE_PERMEABILIZATION	0.207192	0.455402	0.0328308	0.430659	1.20677	31	ATP5IF1|BLOC1S2|CHCHD10|GSK3B|SIVA1|SLC25A5|SLC25A6	Cri	Neuroblast	GOBP
GOBP_MITOCHONDRIAL_RESPIRATORY_CHAIN_COMPLEX_ASSEMBLY	1.42727e-11	1.4982e-09	0.875325	0.666454	2.20597	94	AIFM1|ATP5F1D|ATPAF1|COA1|COA3|COA4|COA5|COA6|COX14|COX18|COX20|COX7A2|DMAC1|FOXRED1|HIGD1A|NDUFA13|NDUFA6|NDUFAF3|NDUFAF4|NDUFAF5|NDUFAF8|NDUFB2|NDUFB3|NDUFC2|NDUFS3|NDUFS5|NDUFS6|NDUFS7|NDUFS8|PET100|RAB5IF|SCO1|SDHAF1|SDHAF3|SURF1|TACO1|TIMM21|TIMMDC1|TMEM126A|TMEM223|TMEM70|UQCC2|UQCC3|UQCRFS1	Cri	Neuroblast	GOBP
GOBP_MITOCHONDRIAL_RIBOSOME_ASSEMBLY	0.51331	0.755676	0.0188965	0.396017	0.969825	16	MPV17L2|MRM2|MTERF3|MTG1|MTG2|NGRN	Cri	Neuroblast	GOBP
GOBP_MITOCHONDRIAL_RNA_METABOLIC_PROCESS	0.119848	0.31935	0.0430067	0.417229	1.28159	53	AARS2|C1QBP|CHCHD10|EARS2|ELAC2|FASTKD1|GTPBP3|HSD17B10|KAT8|METTL8|MRPL12|MTERF1|MTERF3|PRORP|SARS2|SLIRP|TARS2|TFAM|TFB1M|TRMT61B	Cri	Neuroblast	GOBP
GOBP_MITOCHONDRIAL_RNA_PROCESSING	0.371651	0.637346	0.0230462	0.405702	1.08248	24	ELAC2|FASTK|FASTKD1|GTPBP3|HSD17B10|PRORP|TRMT61B	Cri	Neuroblast	GOBP
GOBP_MITOCHONDRIAL_TRANSCRIPTION	0.264351	0.526271	0.0291228	0.451732	1.17399	21	CHCHD10|MRPL12|MTERF1|MTERF3	Cri	Neuroblast	GOBP
GOBP_MITOCHONDRIAL_TRANSLATION	3.10838e-15	3.84551e-13	1.00732	0.664365	2.27125	128	AURKAIP1|C1QBP|CHCHD1|COA3|GADD45GIP1|MRPL11|MRPL12|MRPL13|MRPL14|MRPL16|MRPL17|MRPL2|MRPL20|MRPL21|MRPL22|MRPL23|MRPL27|MRPL28|MRPL33|MRPL34|MRPL35|MRPL36|MRPL38|MRPL4|MRPL40|MRPL41|MRPL43|MRPL46|MRPL47|MRPL50|MRPL51|MRPL52|MRPL55|MRPL57|MRPL58|MRPL9|MRPS10|MRPS11|MRPS12|MRPS14|MRPS15|MRPS16|MRPS17|MRPS18C|MRPS21|MRPS24|MRPS26|MRPS33|MRPS34|MRPS5|MRPS6|MRPS9|MTG1|MTG2|SHMT2|TACO1|TUFM|UQCC2	Cri	Neuroblast	GOBP
GOBP_MITOCHONDRIAL_TRANSMEMBRANE_TRANSPORT	0.00268219	0.0263952	0.431708	0.487568	1.6102	92	ABCB8|AIFM1|CCDC51|DNAJC15|DNAJC19|GFER|GHITM|GRPEL1|LETM1|MCUR1|MPC1|MPC2|PAM16|ROMO1|SFXN2|SFXN5|SLC25A1|SLC25A24|SLC25A3|SLC25A39|SLC25A4|SLC25A5|SLC25A6|TIMM17A|TIMM17B|TIMM21|TIMM50|TOMM22|TOMM40|UCP2|VDAC1|VDAC2	Cri	Neuroblast	GOBP
GOBP_MITOCHONDRIAL_TRANSPORT	8.07611e-05	0.001636	0.538434	0.476969	1.66111	163	ABCB8|AIFM1|ALKBH7|ARHGAP11B|ATP5IF1|BAD|BAX|BLOC1S2|CCDC51|CHCHD10|DNAJC15|DNAJC19|FLVCR1|GFER|GHITM|GRPEL1|GSK3B|LETM1|MCUR1|MPC1|MPC2|MTCH1|MTCH2|MTX1|NDUFA13|PAM16|PPM1K|ROMO1|SFXN2|SFXN5|SIVA1|SLC25A1|SLC25A24|SLC25A3|SLC25A39|SLC25A4|SLC25A5|SLC25A6|TIMM10|TIMM10B|TIMM13|TIMM17A|TIMM17B|TIMM21|TIMM22|TIMM50|TIMM8A|TIMM8B|TMEM14C|TOMM22|TOMM40|TOMM5|TOMM6|UCP2|VDAC1|VDAC2	Cri	Neuroblast	GOBP
GOBP_MITOCHONDRION_DISTRIBUTION	0.0722671	0.233738	0.101902	-0.468636	-1.42829	18	ATCAY|PKD1|SLC4A5	Cri	Neuroblast	GOBP
GOBP_MITOCHONDRION_LOCALIZATION	0.572696	0.795436	0.0150842	0.309978	0.939487	49	FEZ1|HIF1A|HSBP1|SYBU|TRAK2|UBB|UXT	Cri	Neuroblast	GOBP
GOBP_MITOCHONDRION_ORGANIZATION	3.33262e-12	3.60757e-10	0.898671	0.49829	1.80753	385	AFG1L|AIFM1|ALKBH7|AP3B1|APOO|ARHGAP11B|ATAD3A|ATG3|ATP5F1D|ATP5IF1|ATPAF1|AURKA|BAD|BAX|BLOC1S2|CALM3|CHCHD10|CHCHD2|CHCHD3|CHCHD6|CHCHD7|CLPP|COA1|COA3|COA4|COA5|COA6|COX10|COX14|COX18|COX20|COX7A2|DCN|DMAC1|DNAJA3|ENDOG|FANCG|FEZ1|FIS1|FOXRED1|GDAP1|GGCT|GHITM|GSK3B|HGF|HIGD1A|HSD17B10|HUWE1|IMMT|JTB|MGME1|MICOS10|MICOS13|MIGA2|MPV17|MTCH1|MTCH2|MTFP1|MTFR1|MTX1|NDUFA13|NDUFA6|NDUFAF3|NDUFAF4|NDUFAF5|NDUFAF8|NDUFB2|NDUFB3|NDUFC2|NDUFS3|NDUFS5|NDUFS6|NDUFS7|NDUFS8|PARK7|PARP1|PET100|PHB2|PIF1|POLDIP2|PPM1K|PRDX3|PRELID1|PRKACA|PSMD10|PYROXD2|RAB5IF|RALBP1|ROMO1|RRM1|SCO1|SDHAF1|SDHAF3|SDHAF4|SIVA1|SLC25A4|SLC25A5|SLC25A6|SLC30A9|SPATA18|SSBP1|STOML2|SURF1|TACO1|TERT|TIMM10|TIMM10B|TIMM13|TIMM21|TIMM22|TIMM50|TIMM8A|TIMM8B|TIMMDC1|TMEM126A|TMEM126B|TMEM223|TMEM242|TMEM70|TOMM22|TOMM40|TOMM5|TOMM6|UCP2|UQCC2|UQCC3|UQCRFS1|VDAC2	Cri	Neuroblast	GOBP
GOBP_MITOPHAGY	0.344835	0.612904	0.0215366	0.328446	1.07857	89	ATG4C|ATP5IF1|HUWE1|RBX1|SLC25A5|STUB1|UBE2A|VDAC1	Cri	Neuroblast	GOBP
GOBP_MITOTIC_CELL_CYCLE_CHECKPOINT_SIGNALING	0.00130464	0.0147735	0.45506	0.46823	1.6002	127	ANAPC15|AURKB|BABAM1|BIRC5|BLM|BRCA1|BRCC3|BUB1|BUB1B|BUB3|CCNB1|CCND1|CDC20|CDC6|CDCA8|CDK1|CDK5RAP2|CENPF|CHEK1|CHEK2|CLSPN|DTL|ETAA1|FANCD2|INCENP|INIP|KLHL22|KNL1|KNTC1|MAD1L1|MAD2L1|MBTPS2|MDC1|NDC80|NUF2|PLK1|PRKDC|SKA1|SKA3|SPC24|SPC25|SPDL1|TAOK2|TEX14|TICRR|TRIAP1|TRIP13|TTK|VPS4A|XRCC3|ZW10|ZWILCH|ZWINT	Cri	Neuroblast	GOBP
GOBP_MITOTIC_CELL_CYCLE_PHASE_TRANSITION	6.97261e-07	2.91002e-05	0.659444	0.436909	1.58514	386	ANAPC11|ANAPC15|ANAPC5|ANAPC7|ANLN|AURKA|AURKB|BABAM1|BCL7C|BIRC5|BLM|BRCA1|BRCC3|BRD7|BUB1|BUB1B|BUB3|CALM1|CALM3|CCNA2|CCNB1|CCNB2|CCND1|CCND2|CCNE1|CCNF|CDC20|CDC25C|CDC27|CDC7|CDC73|CDCA5|CDCA8|CDK1|CDK10|CDK14|CDK2AP2|CDK4|CDK5RAP2|CDKN1C|CDKN3|CENPE|CENPF|CENPJ|CHEK1|CHEK2|CKS2|CLSPN|CPSF3|DBF4|DDR2|DDX3X|DLG1|DLGAP5|DPF3|DTL|E2F3|E2F7|EIF4E|EIF4EBP1|EIF4G1|ERCC2|ERCC3|ESPL1|ETAA1|FBXO5|FOXM1|GSPT1|INCENP|INIP|IQGAP3|ITGB1|JADE1|KCNH5|KHDRBS1|KIF14|KLHL22|KNL1|KNTC1|LSM10|MAD1L1|MAD2L1|MASTL|MBTPS2|MELK|MTA3|MTBP|NDC80|NEUROG1|NUF2|PINX1|PKMYT1|PLK1|PPP2R2D|PPP3CA|PRKDC|PSME1|PSME2|PSME3|RAB11A|RAD21|RNASEH2B|RPTOR|RRM1|RRM2|SASS6|SIN3A|SKA1|SKA3|SKP2|SPC24|SPC25|SPDL1|STIL|TACC3|TAF10|TAOK2|TERT|TEX14|TFDP1|TICRR|TRIAP1|TRIP13|TTK|UBE2A|UBE2C|UBE2S|USP37|VPS4A|XRCC3|ZW10|ZWILCH|ZWINT	Cri	Neuroblast	GOBP
GOBP_MITOTIC_CHROMOSOME_CONDENSATION	3.35856e-05	0.000804278	0.557332	0.787074	1.97681	18	BAZ1B|KMT5A|NCAPD2|NCAPD3|NCAPG|NCAPH|NUSAP1|PLK1|SMARCA5|SMC2|SMC4|TTN	Cri	Neuroblast	GOBP
GOBP_MITOTIC_CYTOKINESIS	0.00552669	0.0436753	0.204544	0.457246	1.51349	94	ANLN|ARF1|ARF6|ARL3|AURKB|BIRC5|CDCA8|CENPA|CEP55|CFL1|CIT|CKAP2|ECT2|ESPL1|EXOC2|INCENP|JTB|KIF20A|KIF20B|KIF23|KIF4A|MYH10|NUP62|NUSAP1|PLK1|RACGAP1|STAMBP|UNC119|VPS4A	Cri	Neuroblast	GOBP
GOBP_MITOTIC_CYTOKINETIC_PROCESS	0.12762	0.334145	0.0428889	0.447271	1.28773	36	ARF1|ARF6|AURKB|CEP55|CHMP3|ECT2|IQGAP3|KIF20A|KIF20B|NUP62|RAB11A|SPART|VPS4A	Cri	Neuroblast	GOBP
GOBP_MITOTIC_DNA_INTEGRITY_CHECKPOINT_SIGNALING	0.607457	0.822287	0.0135576	0.289498	0.925476	71	BABAM1|BLM|BRCA1|BRCC3|CCND1|CDC6|CDK1|CHEK1|CHEK2|CLSPN|DTL|FANCD2|MBTPS2|MDC1|PLK1|PRKDC|TAOK2|TICRR|TRIAP1	Cri	Neuroblast	GOBP
GOBP_MITOTIC_DNA_REPLICATION	0.312163	0.582835	0.0266951	0.458587	1.13848	17	BRCA2|CDC45|GINS1|LIG1|MCM3|MCM4|POLA1|TK1|ZMPSTE24	Cri	Neuroblast	GOBP
GOBP_MITOTIC_G1_S_TRANSITION_CHECKPOINT_SIGNALING	0.913171	0.979424	0.0104674	0.262043	0.641731	16	PRKDC	Cri	Neuroblast	GOBP
GOBP_MITOTIC_G2_DNA_DAMAGE_CHECKPOINT_SIGNALING	0.455945	0.712081	0.0191883	0.353816	1.01292	35	BABAM1|BLM|BRCA1|CDK1|CHEK1|CLSPN|DTL|MBTPS2|PLK1|TAOK2|TICRR	Cri	Neuroblast	GOBP
GOBP_MITOTIC_G2_M_TRANSITION_CHECKPOINT	0.470952	0.724066	0.0178047	0.328661	1.00434	51	BABAM1|BARD1|BLM|BRCA1|BRCC3|CDC6|CDK1|CHEK1|CHFR|CLSPN|DONSON|DTL|ETAA1|INIP|MBTPS1|MBTPS2|NABP2|PLK1|RAD17|TAOK2|TICRR|TOPBP1	Cri	Neuroblast	GOBP
GOBP_MITOTIC_INTRA_S_DNA_DAMAGE_CHECKPOINT_SIGNALING	0.758867	0.907706	0.0132824	0.32127	0.777354	15	CHEK2|EME1|EME2|FANCD2|MDC1|RAD17	Cri	Neuroblast	GOBP
GOBP_MITOTIC_METAPHASE_CHROMOSOME_ALIGNMENT	1.01314e-05	0.000302544	0.593325	0.613715	1.92865	63	AURKB|BECN1|BIRC5|BOD1|CCDC66|CCNB1|CDCA5|CDCA8|CDK1|CENPE|CEP55|CHMP3|INCENP|KIF14|KIF18A|KIF22|KIF2C|KIFC1|KPNB1|MAD1L1|NDC80|NUF2|NUP62|PINX1|PSRC1|RAB11A|RMDN1|RRS1|SKA1|SKA2|SKA3|SPDL1|TTK|VPS4A|ZW10	Cri	Neuroblast	GOBP
GOBP_MITOTIC_NUCLEAR_DIVISION	2.17138e-19	5.01444e-17	1.13309	0.598076	2.13912	254	AAAS|ABRAXAS2|ANAPC11|ANAPC15|ANAPC5|ANAPC7|ANLN|ARHGEF10|AURKA|AURKAIP1|AURKB|BANF1|BAZ1B|BECN1|BIRC5|BORA|BUB1|BUB1B|BUB3|CCDC66|CCNB1|CDC20|CDC25C|CDC42|CDCA2|CDCA5|CDCA8|CDK1|CDK5RAP2|CDKN1C|CENPE|CENPF|CENPI|CENPK|CEP192|CEP55|CEP97|CHEK1|CHEK2|DLGAP5|ESPL1|FBXO5|FBXW5|IGF2|INCENP|KIF11|KIF14|KIF15|KIF18A|KIF18B|KIF20B|KIF22|KIF23|KIF2C|KIF4A|KIFC1|KLHL22|KMT5A|KNL1|KNSTRN|KNTC1|KPNB1|MAD1L1|MAD2L1|MKI67|MYBL2|MZT1|NCAPD2|NCAPD3|NCAPG|NCAPG2|NCAPH|NDC80|NEK2|NEUROG1|NSL1|NUF2|NUP62|NUSAP1|PDGFRB|PIN1|PINX1|PKMYT1|PLK1|POLDIP2|PPP1CC|PPP2R1A|PRC1|PRMT5|PSRC1|RACGAP1|RAD21|RAN|RANBP1|RANGRF|SKA2|SMARCA5|SMC1A|SMC2|SMC4|SPAG5|SPC24|SPC25|SPDL1|TEX14|TPX2|TRIP13|TTK|TTN|TUBG1|TUBG2|UBE2C|UBE2I|UBE2S|UHRF1|VPS4A|WRAP73|XRCC3|ZW10|ZWILCH|ZWINT	Cri	Neuroblast	GOBP
GOBP_MITOTIC_RECOMBINATION	0.242583	0.501675	0.0302259	0.432329	1.18062	27	BRCA2|ERCC2|ERCC4|RAD54B|SMC6|TERT|XRCC3	Cri	Neuroblast	GOBP
GOBP_MITOTIC_SISTER_CHROMATID_COHESION	0.000697904	0.00869618	0.477271	0.649011	1.78336	28	ATRX|BUB1|CDC20|CDCA5|DSCC1|ESCO2|NAA10|NAA50|PDS5B|RAD21|SGO1|SMC1A	Cri	Neuroblast	GOBP
GOBP_MITOTIC_SISTER_CHROMATID_SEGREGATION	5.42238e-18	8.53779e-16	1.09593	0.635325	2.23336	186	AAAS|ABRAXAS2|ANAPC11|ANAPC15|ANAPC5|ANAPC7|ARHGEF10|AURKB|BAZ1B|BECN1|BIRC5|BUB1|BUB1B|BUB3|CCDC66|CCNB1|CDC20|CDCA5|CDCA8|CDK1|CDK5RAP2|CENPE|CENPF|CENPI|CENPK|CEP192|CEP55|CEP97|CHEK2|DLGAP5|ESPL1|FBXO5|INCENP|KIF11|KIF14|KIF15|KIF18A|KIF18B|KIF22|KIF23|KIF2C|KIF4A|KIFC1|KLHL22|KMT5A|KNL1|KNSTRN|KNTC1|KPNB1|MAD1L1|MAD2L1|MYBL2|MZT1|NCAPD2|NCAPD3|NCAPG|NCAPG2|NCAPH|NDC80|NEK2|NSL1|NUF2|NUP62|NUSAP1|PINX1|PLK1|POLDIP2|PPP1CC|PPP2R1A|PRC1|PSRC1|RACGAP1|RAD21|RAN|RANGRF|SKA2|SMARCA5|SMC1A|SMC2|SMC4|SPAG5|SPC24|SPC25|SPDL1|TEX14|TPX2|TRIP13|TTK|TTN|TUBG1|TUBG2|UBE2C|UHRF1|VPS4A|WRAP73|XRCC3|ZW10|ZWILCH|ZWINT	Cri	Neuroblast	GOBP
GOBP_MITOTIC_SISTER_CHROMATID_SEPARATION	3.51175e-08	2.09736e-06	0.719513	0.681838	2.1332	61	ANAPC11|ANAPC15|ANAPC5|ANAPC7|AURKB|BIRC5|BUB1|BUB1B|BUB3|CCNB1|CDC20|CDCA8|CDK5RAP2|CENPF|DLGAP5|ESPL1|FBXO5|INCENP|KLHL22|KNL1|KNTC1|MAD2L1|NDC80|NUF2|PLK1|PPP2R1A|RAD21|SPC25|SPDL1|TTK|UBE2C|XRCC3|ZW10|ZWILCH|ZWINT	Cri	Neuroblast	GOBP
GOBP_MITOTIC_SPINDLE_ASSEMBLY	0.000257758	0.00388206	0.498493	0.5543	1.77593	72	AAAS|ABRAXAS2|ARHGEF10|AURKB|BIRC5|CCDC66|CDC20|CDCA8|CEP192|CEP97|CHEK2|CHMP2A|CHMP3|GOLGA2|INCENP|KIF11|KIF15|KIF23|KIF2A|KIF4A|KIFC1|KPNB1|MAP9|MYBL2|MZT1|NEK2|PLK1|POLDIP2|PRC1|RAB11A|RACGAP1|RANGRF|RIPOR2|SMC1A|SMC3|TPX2|UHRF1|WRAP73	Cri	Neuroblast	GOBP
GOBP_MITOTIC_SPINDLE_ORGANIZATION	3.42165e-08	2.09736e-06	0.719513	0.572899	1.96023	130	AAAS|ABRAXAS2|ARHGEF10|AURKA|AURKB|BIRC5|BORA|CCDC66|CCNB1|CDC20|CDCA8|CENPE|CENPH|CENPJ|CEP192|CEP97|CHEK2|CKAP5|CLTC|DLGAP5|INCENP|KIF11|KIF15|KIF23|KIF4A|KIFC1|KPNB1|MYBL2|MZT1|NDC80|NEK2|NUF2|NUP62|PCNT|PLK1|POC1A|POLDIP2|PRC1|PSRC1|RACGAP1|RAN|RANGRF|SASS6|SBDS|SMC1A|SPC25|STIL|TACC3|TPX2|TTK|TUBG1|TUBG2|UHRF1|VCP|WDR62|WRAP73	Cri	Neuroblast	GOBP
GOBP_MODIFICATION_OF_POSTSYNAPTIC_ACTIN_CYTOSKELETON	0.439861	0.697016	0.0212479	0.419375	1.02703	16	CFL1|CTTNBP2|PFN1|PFN2	Cri	Neuroblast	GOBP
GOBP_MODIFICATION_OF_POSTSYNAPTIC_STRUCTURE	0.0859232	0.261398	0.104367	-0.376754	-1.32154	31	AGAP1|BAIAP2|CAP1|CTNNA2|CYFIP1|DIXDC1|DLGAP4|EGLN1|FILIP1|RHOB|SARM1|WASF3	Cri	Neuroblast	GOBP
GOBP_MODIFICATION_OF_SYNAPTIC_STRUCTURE	0.248853	0.510376	0.0637287	-0.304313	-1.12352	38	AGAP1|BAIAP2|CAP1|CTNNA2|CYFIP1|DIXDC1|DLGAP4|EGLN1|FILIP1|RHOB|SARM1|WASF3	Cri	Neuroblast	GOBP
GOBP_MODIFIED_AMINO_ACID_BIOSYNTHETIC_PROCESS	0.13289	0.343701	0.041931	0.445273	1.28197	36	ACADM|ATIC|BBOX1|CHAC2|DHFR|GAMT|GSS|PARK7|SHMT1|TMLHE	Cri	Neuroblast	GOBP
GOBP_MODIFIED_AMINO_ACID_CATABOLIC_PROCESS	0.223889	0.476676	0.0330996	0.505469	1.22305	15	AASDHPPT|ABHD16A|CHAC2|PCYOX1|PCYOX1L	Cri	Neuroblast	GOBP
GOBP_MODIFIED_AMINO_ACID_METABOLIC_PROCESS	0.00857357	0.0594171	0.161159	0.432123	1.47081	121	AAAS|AASDHPPT|ABHD16A|ACADM|ARL6IP5|ATIC|CHAC2|DHFR|GGH|GLO1|GSS|GSTA1|GSTK1|GSTM3|GSTM4|GSTP1|ICMT|IDH1|PARK7|PCYOX1|PCYOX1L|SHMT1|SHMT2|SLC16A10|SOD1|TMLHE|TYMS	Cri	Neuroblast	GOBP
GOBP_MODIFIED_AMINO_ACID_TRANSPORT	0.087033	0.264226	0.101639	-0.387299	-1.34212	29	ABCC1|ABCC5|CTNS|GJA1|LRP2|PDZK1|SLC13A3|SLC16A9|SLC19A2|SLC1A4|SLC22A15|SLC22A4|SLC25A20|SLC25A29|SLC25A32|SLC3A1|SLC46A1|SLC6A8|SLC7A11	Cri	Neuroblast	GOBP
GOBP_MODULATION_BY_HOST_OF_VIRAL_GENOME_REPLICATION	0.101931	0.291033	0.0503222	0.522554	1.35805	21	EIF2AK4|NUCKS1|PPIB|SMC6|YTHDC2	Cri	Neuroblast	GOBP
GOBP_MODULATION_BY_HOST_OF_VIRAL_PROCESS	0.170609	0.400122	0.035989	0.420757	1.23558	40	APOE|CFL1|EIF2AK4|FASN|NUCKS1|PC|PPIB|PSMC3|SMC6|YTHDC2	Cri	Neuroblast	GOBP
GOBP_MODULATION_BY_SYMBIONT_OF_ENTRY_INTO_HOST	0.659949	0.855882	0.0147822	0.335339	0.861001	20	CAV1|CD74|EXOC2|FUCA2|HMGB1|P4HB|TRIM5	Cri	Neuroblast	GOBP
GOBP_MODULATION_OF_EXCITATORY_POSTSYNAPTIC_POTENTIAL	0.993489	0.997651	0.0304782	-0.155642	-0.592945	43	BAIAP2|DMPK|DVL1|LRRK2|MAPK8IP2|MTMR2|NLGN1|PRKAR1B|PRKCZ|S1PR2|SHANK3|SLC8A3	Cri	Neuroblast	GOBP
GOBP_MODULATION_OF_PROCESS_OF_ANOTHER_ORGANISM	0.780202	0.918083	0.00959047	0.253317	0.823427	82	APOE|CDC42|CFL1|EIF2AK4|FASN|FBLN1|LY6E|NUCKS1|PC|PPIB|PSMC3|SMC6|SNX3|TRIM5|YTHDC2|ZNF639	Cri	Neuroblast	GOBP
GOBP_MOLTING_CYCLE	0.175127	0.404696	0.0993535	-0.267024	-1.13625	75	ACVR1B|BCL2|CTNNB1|FZD3|LDB1|LGR5|LRP4|NF1|NGFR|NSUN2|NUMA1|PDGFA|PUM2|RBPJ|SAV1|SMAD4|SOX9|VANGL2	Cri	Neuroblast	GOBP
GOBP_MOLTING_CYCLE_PROCESS	0.0640732	0.214766	0.15722	-0.308677	-1.28908	68	ACVR1B|BCL2|CTNNB1|FZD3|LDB1|LGR5|LRP4|NF1|NGFR|NSUN2|NUMA1|PDGFA|PUM2|RBPJ|SAV1|SMAD4|SOX9|VANGL2	Cri	Neuroblast	GOBP
GOBP_MONOAMINE_TRANSPORT	0.613588	0.826709	0.0399142	-0.244856	-0.921833	41	CHRM5|GRK2|KCNB1|KPNA4|MECP2|PICK1|PINK1|RAB3B|SLC29A3|SYT11	Cri	Neuroblast	GOBP
GOBP_MONOATOMIC_ANION_TRANSPORT	0.827624	0.946434	0.00814011	0.240063	0.803581	104	AHCYL1|ANO3|ANO5|ANO6|CLCN5|CLCN6|GABRA3|GABRG3|GLRA2|GOPC|SLC1A3|SLC4A8|TSPO|UCP2|VDAC1|VDAC3	Cri	Neuroblast	GOBP
GOBP_MONOATOMIC_ION_HOMEOSTASIS	0.736483	0.894836	0.00868221	0.253271	0.92065	417	ABCB6|ABL1|ACO1|ANKRD9|ANXA6|AP3B1|APOE|APP|ARF1|ATOX1|ATP13A2|ATP1B3|ATP2B4|ATP5F1B|ATP6AP2|ATP6V0B|ATP6V0C|ATP6V0E1|ATP6V1A|ATP6V1F|ATP7B|BAX|BOLA2|BOLA3|CACNA1C|CALCB|CALM1|CALM2|CALM3|CALR|CAV1|CAV3|CCDC47|CDH23|CEMIP|CIB2|CISD1|CLCN3|COMMD1|CORO1A|COX10|CUTC|CYB561|CYBA|DMXL1|DMXL2|DRD2|EIF2AK1|EPAS1|EXT2|FAM3A|FBXL5|FKBP1A|FKBP1B|FLVCR1|FRRS1|FTH1|GHITM|GLRX3|GLRX5|GRIK2|GSTO1|HIF1A|HRC|HSP90B1|HTT|HYAL2|IBTK|IMMT|IREB2|ITPR2|JPH1|JPH4|KCNMA1|KCNQ1|LETM1|LYN|MCUR1|MINPP1|MTLN|NPY|OCA2|PLCB3|PLCL1|PLCL2|PRKACA|PRKCE|PRKD1|RAB38|RAP1GDS1|RNASEK|ROGDI|RYR1|SCO1|SELENON|SLC1A3|SLC22A17|SLC25A23|SLC30A1|SLC30A9|SLC31A1|SLC35G1|SLC39A7|SLC40A1|SLC4A2|SLC4A4|SLC4A8|SLC9A5|SMAD1|SMAD5|SNAPIN|SOD1|SRI|STK39|STOML2|SV2A|TF|THY1|TMBIM6|TMEM175|TMEM203|TMEM9|TMTC2|TPT1|TRIM24|TRPC1|TRPC4|VAPB|WNK3|WNT5A|YWHAE	Cri	Neuroblast	GOBP
GOBP_MONOCARBOXYLIC_ACID_BIOSYNTHETIC_PROCESS	0.00317696	0.0295833	0.265217	0.438942	1.51044	139	ABCD3|ACACA|ACLY|ACSS2|APOC3|BRCA1|CBR1|CBR4|ELOVL6|ERLIN2|FABP5|FADS1|FADS2|FASN|GSTM4|GSTP1|HACD3|HSD17B10|HSD17B12|MIF|NDUFAB1|PARK7|PRKAG1|PTGES3|SCD|SCP2|SHMT2|SLC27A5|SRR|STARD4|TECR	Cri	Neuroblast	GOBP
GOBP_MONOCARBOXYLIC_ACID_CATABOLIC_PROCESS	0.0107218	0.0681298	0.146152	0.445454	1.47445	94	ABCD3|ACAA1|ACADM|ACAT1|AIG1|AKR1A1|DCXR|DECR1|ECH1|ECHS1|ECI2|ETFB|GCDH|HADH|HADHA|HSD17B10|IVD|LPIN1|MCEE|MTLN|PCCB|SCP2|SLC25A17|SORD	Cri	Neuroblast	GOBP
GOBP_MONOCARBOXYLIC_ACID_METABOLIC_PROCESS	0.000583516	0.00754216	0.477271	0.376111	1.36728	419	AACS|AASDHPPT|ABCD3|ACAA1|ACACA|ACADM|ACAT1|ACAT2|ACLY|ACSS2|ADIPOR2|AIG1|AKR1A1|AKR1B1|ALKBH7|APOC3|APP|ARL2|BRCA1|CBR1|CBR4|D2HGDH|DBI|DCXR|DECR1|DHTKD1|ECH1|ECHS1|ECI2|ELOVL6|ERLIN1|ERLIN2|ETFB|FABP5|FADS1|FADS2|FASN|FMO4|GALK1|GAMT|GCDH|GRHPR|GSTA1|GSTM4|GSTP1|HACD3|HADH|HADHA|HIF1A|HSD17B10|HSD17B12|IDH1|IDH2|IVD|LDHB|LPIN1|LYPLA2|MCEE|MGST3|MIF|MPC2|MSMO1|MTCH2|MTLN|MTOR|NDUFAB1|NDUFS6|OGDH|PARK7|PC|PCCB|PDHA1|PDHB|PGD|PHGDH|PNKD|PNPLA3|PRKACA|PRKAG1|PTGES3|PTGR1|RPTOR|SCD|SCP2|SHMT2|SLC1A3|SLC25A17|SLC27A5|SLC2A6|SORD|SRR|STARD4|TECR|TPI1|TPK1|UCP2|VDAC1	Cri	Neuroblast	GOBP
GOBP_MONOCARBOXYLIC_ACID_TRANSPORT	0.892115	0.971505	0.00724236	0.226371	0.741276	87	ABCD3|APOE|FABP1|FABP5|MIF|MPC1|MPC2|SLC27A5|SLC5A12|UCP2	Cri	Neuroblast	GOBP
GOBP_MONOCYTE_CHEMOTAXIS	0.478147	0.729787	0.0197541	0.397873	0.999295	18	ANO6|APP|HMGB1|LGALS3|LGMN|LYN|MOSPD2|RPS19	Cri	Neuroblast	GOBP
GOBP_MONOCYTE_DIFFERENTIATION	0.0720426	0.233448	0.107942	-0.430642	-1.40293	23	FOXP1|IFI16|JUN|MYH9|THOC5	Cri	Neuroblast	GOBP
GOBP_MONONUCLEAR_CELL_DIFFERENTIATION	1.85792e-10	1.65021e-08	0.826657	-0.364683	-1.8689	316	ADAM17|ANXA1|AXL|BCL2|BCL6|BRD2|BRD4|CBFB|CEBPB|CFLAR|CTNNB1|CYLD|DOCK11|EGR1|EGR3|EOMES|EP300|FBXO7|FNIP1|FOS|FOSL2|FOXO3|FOXP1|GLI3|HDAC5|IFI16|ITFG2|ITGB8|JAK1|JUN|JUNB|KAT7|KLF6|KLHL25|LAG3|LARGE1|LFNG|LIPA|LMBR1L|LRRC8A|MAFB|MIR17HG|MYH9|NDFIP1|NFKBIZ|NRARP|PATZ1|PIK3CD|PLCG2|PRDM1|PRKCA|PSEN1|RABL3|RBPJ|RC3H1|RC3H2|RELB|RORA|RUNX1|SFRP1|SH3RF1|SHB|SIRT1|SOCS3|SOS2|SOX4|SRF|STAT3|STAT4|STAT5B|TBK1|TCF7|TGFB1|THOC5|TP53|TRIB1|TSC1|ZBTB16|ZFP36L2	Cri	Neuroblast	GOBP
GOBP_MONONUCLEAR_CELL_MIGRATION	0.711251	0.882434	0.0104443	0.260855	0.878688	110	ABL1|ADAM10|ANO6|APP|BMP5|C1QBP|C5|CALR|CD99|CDC42|CKLF|CORO1A|DDT|EMILIN1|HMGB1|LGALS3|LGMN|LYN|MDK|MIF|MOSPD2|NUP85|OXSR1|P4HB|RIPOR2|RPL13A|RPS19|STK39|TRPM4|WNT5A	Cri	Neuroblast	GOBP
GOBP_MONOSACCHARIDE_BIOSYNTHETIC_PROCESS	0.136239	0.348545	0.0393015	0.391627	1.2494	70	ACADM|AKR1B1|C1QTNF3|CLK2|CRY1|G6PC3|GOT1|LEPR|MDH2|PC|PGAM2|PGD|PGM1|PGP|PRKACA|PRKAG1|RBP4|SDHAF3|SELENOS|SLC25A10|SLC25A11|SLC35B4|SLC37A4|SORD|TPI1|ZNF692	Cri	Neuroblast	GOBP
GOBP_MONOSACCHARIDE_CATABOLIC_PROCESS	0.483393	0.730572	0.0178793	0.334379	0.992691	43	BAD|GALE|GALK1|GALT|GLB1|NUDT5|PFKL|PFKM|PGAM2|PGM1|TKFC|TPI1	Cri	Neuroblast	GOBP
GOBP_MONOSACCHARIDE_METABOLIC_PROCESS	0.559548	0.788134	0.0131837	0.275367	0.974828	209	ACADM|AKR1B1|BAD|BCKDK|BOLA3|C1QTNF3|CLK2|CRY1|DCXR|EPM2AIP1|FABP5|FAM3A|FBN1|FUCA2|G6PC3|GALE|GALK1|GALT|GLB1|GMPPB|GNB3|GOT1|HMGB1|IGF2|IGFBP3|IGFBP4|LEPR|MAN2B1|MAPK14|MDH2|NUDT5|PC|PDHA1|PDHB|PDK1|PFKL|PFKM|PGAM2|PGD|PGM1|PGP|PMM1|POFUT2|PPP1CA|PRKACA|PRKAG1|RBP4|SDHAF3|SELENOS|SERP1|SLC25A10|SLC25A11|SLC35A2|SLC35B4|SLC37A4|SORD|TKFC|TPI1|UXS1|ZMPSTE24	Cri	Neuroblast	GOBP
GOBP_MONOSACCHARIDE_TRANSMEMBRANE_TRANSPORT	0.00129484	0.0147544	0.45506	-0.395334	-1.6983	80	APPL2|ARPP19|BRAF|C2CD5|CLIP3|CTNND1|GPC3|GSK3A|HK2|IGF1|INSR|IRS2|NFE2L2|NR4A3|OCLN|PID1|PTPRM|RHOQ|SLC25A27|SLC2A11|SLC2A3|SORBS1|TRIB3|TSC1|YES1	Cri	Neuroblast	GOBP
GOBP_MORPHOGENESIS_OF_AN_EPITHELIAL_FOLD	0.207925	0.456514	0.0342693	0.498871	1.23849	17	BMP5|CFL1|FGFR2|HIF1A|WNT5A	Cri	Neuroblast	GOBP
GOBP_MORPHOGENESIS_OF_AN_EPITHELIAL_SHEET	0.1995	0.442992	0.079541	-0.289051	-1.14744	52	ADAM17|ARHGAP12|DVL1|FERMT2|FLNA|ITGAV|JAG1|MRTFA|SOX11|SRF|VANGL2	Cri	Neuroblast	GOBP
GOBP_MORPHOGENESIS_OF_AN_EPITHELIUM	0.000270139	0.00401614	0.498493	-0.259561	-1.33044	371	ACTG1|ADAM17|AJAP1|ALDH1A2|ARHGAP12|BCL2|BRD2|CASP3|CC2D2A|CECR2|CTNNB1|CTNND1|CYP7B1|DLG5|DVL1|EFNB2|EPHA2|ETV5|FERMT2|FGF2|FGFR1|FLNA|FOXP1|FZD3|GLI3|GNA13|GPC3|GREB1L|HES1|IFT52|IGF1|ITGAV|JAG1|KDM2B|LGR5|LMO4|LRP5|LZTS2|MRTFA|NDRG4|NGFR|NKD1|NRARP|NTN1|OPHN1|PDGFA|PIK3CD|PKD1|PRICKLE1|PSEN1|RBPJ|RHOB|SCRIB|SEMA4C|SFRP1|SFRP2|SKI|SMAD4|SOCS3|SOX10|SOX11|SOX9|SPRY2|SRF|TGFB1|TGIF1|TRAF6|TSC1|VANGL2|VCL|WDR1|WNT5B	Cri	Neuroblast	GOBP
GOBP_MORPHOGENESIS_OF_A_BRANCHING_STRUCTURE	0.197652	0.440299	0.143185	-0.234062	-1.10326	150	BCL2|CTNNB1|CTNND1|DLG5|EPHA2|ETV5|FGF2|FGFR1|GLI3|GNA13|GPC3|GREB1L|IGF1|LRP5|NRARP|PDGFA|PKD1|PRDM1|SFRP1|SFRP2|SMAD4|SOCS3|SOX10|SOX9|SPRY2|SRF|TGFB1|VANGL2	Cri	Neuroblast	GOBP
GOBP_MORPHOGENESIS_OF_A_POLARIZED_EPITHELIUM	0.210095	0.458581	0.0777922	-0.287449	-1.13099	51	ACTG1|AJAP1|DLG5|FZD3|OPHN1|SCRIB|SFRP1|SFRP2|VANGL2|WDR1	Cri	Neuroblast	GOBP
GOBP_MORPHOGENESIS_OF_EMBRYONIC_EPITHELIUM	0.196018	0.437655	0.12695	-0.240697	-1.10751	124	ALDH1A2|BCL10|BMP7|BRD2|CASP3|CC2D2A|CECR2|CELSR1|CTNNB1|DVL1|FZD3|IFT52|IRX2|KDM2B|LMO4|LRP2|MTHFD1L|PRICKLE1|PTK7|RARA|SCRIB|SEMA4C|SFRP1|SFRP2|SIX4|SKI|SOX11|SOX9|TGFB1|TGIF1|TRAF6|TRIM71|TSC1|VANGL2	Cri	Neuroblast	GOBP
GOBP_MOTILE_CILIUM_ASSEMBLY	0.79239	0.925123	0.0101129	0.258902	0.797519	54	BBS2|CENPJ|CEP128|CEP131|CFAP61|DNALI1|DYNLL1|DZIP1|E2F4|FSIP2|IFT57|SPAG16|TTC12|TTLL5|VDAC3|YIF1B	Cri	Neuroblast	GOBP
GOBP_MOTOR_BEHAVIOR	0.994452	0.997651	0.00786881	0.177632	0.494409	30	DCTN1|DPP4|ELP6|GMPPA|IGLON5|KCNQ3|MFSD8|NAGLU|NR3C1|ORMDL1|SGSH	Cri	Neuroblast	GOBP
GOBP_MOTOR_NEURON_APOPTOTIC_PROCESS	0.0119269	0.0727376	0.256635	-0.563656	-1.74793	19	ADARB1|BCL2|ERBB3|KCNB1|MAP2K7|MAP3K12	Cri	Neuroblast	GOBP
GOBP_MOTOR_NEURON_AXON_GUIDANCE	0.243126	0.5022	0.0561877	-0.359589	-1.14286	21	EGR2|KIF5C|LMO4	Cri	Neuroblast	GOBP
GOBP_MRNA_3_END_PROCESSING	0.0339985	0.14415	0.0857131	0.500067	1.46848	40	AHCYL1|CCNB1|CDC73|CPSF2|CPSF3|CSTF2|CSTF3|DHX36|LEO1|LSM10|NCBP2|PAF1|PAPOLA|SLBP|SSU72|TENT2	Cri	Neuroblast	GOBP
GOBP_MRNA_CATABOLIC_PROCESS	0.0982801	0.284815	0.0442843	0.339833	1.20678	225	CIRBP|CNOT3|DCP1B|DCP2|DCPS|DDX5|ELAVL1|EXOSC4|EXOSC7|EXOSC8|EXOSC9|FASTK|FUS|GSPT1|HNRNPA0|HNRNPAB|HNRNPD|LSM1|LSM2|LSM4|LSM5|LSM6|LSM7|MAGOHB|NBDY|NUDT16|NUDT16L1|PNRC2|POLR2G|RBM33|RBM8A|RNH1|SERBP1|SND1|SSB|SYNCRIP|UPF3A|XRN2|YBX1	Cri	Neuroblast	GOBP
GOBP_MRNA_CIS_SPLICING_VIA_SPLICEOSOME	0.00520969	0.0419683	0.229089	0.612846	1.68398	28	DCPS|PRPF40A|RBM17|SNRPC|SRSF3|SRSF7|UPF3A	Cri	Neuroblast	GOBP
GOBP_MRNA_EXPORT_FROM_NUCLEUS	0.0248425	0.117561	0.0979108	0.461994	1.45489	64	ALYREF|CHTOP|EIF4E|ENY2|HNRNPA2B1|IWS1|MAGOHB|NXT1|RBM8A|SARNP|SEM1|SRSF3|THOC6|THOC7	Cri	Neuroblast	GOBP
GOBP_MRNA_MODIFICATION	0.434765	0.694187	0.0212824	0.415648	1.03188	17	HNRNPAB|PUS7L|SYNCRIP|TRUB1	Cri	Neuroblast	GOBP
GOBP_MRNA_PROCESSING	1.40528e-07	7.60609e-06	0.690132	0.434474	1.58231	452	ACIN1|AHCYL1|AKAP17A|ALYREF|ARL6IP4|C1QBP|CCNB1|CD2BP2|CDC40|CDC5L|CDC73|CDK11A|CHD8|CIRBP|CPSF2|CPSF3|CSTF2|CSTF3|CWC27|DAZAP1|DCPS|DDX1|DDX42|DDX5|DHX16|DHX36|DHX38|FAM50A|FIP1L1|FRA10AC1|GCFC2|GEMIN5|GEMIN6|GEMIN7|HNRNPA0|HNRNPA2B1|HNRNPA3|HNRNPH1|HNRNPH3|HNRNPL|HNRNPR|HNRNPUL2|HTATSF1|ILF3|IWS1|KHDRBS1|KIN|LEO1|LGALS3|LSM1|LSM10|LSM2|LSM3|LSM4|LSM5|LSM6|LSM7|LSM8|MAGOH|MAGOHB|MBNL3|MFAP1|NBDY|NCBP2|NCBP3|NCL|NSRP1|PAF1|PAPOLA|PHF5A|PPIH|PPIL1|PQBP1|PRDX6|PRKACA|PRMT5|PRPF31|PRPF40A|PUF60|PUS7L|RBM15|RBM17|RBM25|RBM4|RBM8A|RBMX2|RNF113A|RNGTT|RNPC3|SAP18|SETX|SF3B2|SF3B4|SF3B5|SF3B6|SLBP|SLTM|SNRNP25|SNRNP40|SNRNP70|SNRPA|SNRPA1|SNRPB|SNRPB2|SNRPC|SNRPD1|SNRPD2|SNRPD3|SNRPE|SNRPF|SNRPG|SNRPN|SNU13|SRPK1|SRPK2|SRSF10|SRSF2|SRSF3|SRSF7|SRSF9|SSU72|SUGP2|SYNCRIP|TCERG1|TENT2|TGS1|THOC6|THOC7|TRUB1|TSEN15|TTF2|TXNL4A|UBL5|UPF3A|WBP11|XRN2|YBX1|ZCRB1|ZMAT2|ZPR1	Cri	Neuroblast	GOBP
GOBP_MRNA_SPLICE_SITE_RECOGNITION	0.211152	0.459498	0.0655887	-0.330956	-1.1609	31	CELF1|CELF3|CELF6|ISY1|KHDC4|LUC7L3|SF1|SF3A2|SRSF5|SRSF6	Cri	Neuroblast	GOBP
GOBP_MRNA_TRANSCRIPTION	0.318867	0.589359	0.0610748	-0.272656	-1.06692	49	FLNA|HIPK3|NCOA2|NFKBIZ|SREBF1|STAT3|TAF1|TP53	Cri	Neuroblast	GOBP
GOBP_MRNA_TRANSPORT	0.016758	0.0903564	0.11479	0.417204	1.41856	120	AAAS|ALYREF|CHTOP|EIF4E|ENY2|HNRNPA2B1|IWS1|MAGOHB|NUP188|NUP37|NUP58|NUP62|NUTF2|NXT1|RANBP17|RBM8A|SARNP|SEC13|SEM1|SRSF3|SRSF7|THOC6|THOC7|UPF3A	Cri	Neuroblast	GOBP
GOBP_MULTICELLULAR_ORGANISMAL_LEVEL_CHEMICAL_HOMEOSTASIS	0.902472	0.975688	0.00844442	0.233868	0.701758	46	AKAP11|AKR1B1|AQP1|EXT2|FBXL5|GNAS|HYAL2|IREB2|PRKACA|SLC40A1|TF	Cri	Neuroblast	GOBP
GOBP_MULTICELLULAR_ORGANISMAL_LEVEL_IRON_ION_HOMEOSTASIS	0.91005	0.978403	0.0100626	0.2542	0.652671	20	EIF2AK1|EPAS1|FBXL5|HEPH|HYAL2|IREB2|NAGLU|SLC40A1|TF	Cri	Neuroblast	GOBP
GOBP_MULTICELLULAR_ORGANISMAL_LEVEL_WATER_HOMEOSTASIS	0.317491	0.588123	0.0265661	0.462954	1.13375	16	AKAP11|AKR1B1|AQP1|EXT2|GNAS|HYAL2|PRKACA	Cri	Neuroblast	GOBP
GOBP_MULTICELLULAR_ORGANISMAL_MOVEMENT	0.464211	0.717832	0.0185048	0.340536	1.00747	42	ACTN3|CAV3|COL6A1|FKBP1A|GAA|GSTO1|MAP1A|MTOR|PRKD1|SELENON|STAC|TNNI1|TNNT1|TTN|VPS35	Cri	Neuroblast	GOBP
GOBP_MULTICELLULAR_ORGANISMAL_RESPONSE_TO_STRESS	0.195669	0.437655	0.0896376	-0.269756	-1.12986	69	ATP1A2|BCL2|CAPN2|FBXL20|GCH1|HTR2C|KCTD16|LARGE1|LYPD1|MAPK8IP2|MECP2|NPAS2|NR4A2|P2RX4|PRKAR1B|TAC1|THBS1|THBS4|TRPV1|VWA1|ZNF212	Cri	Neuroblast	GOBP
GOBP_MULTICELLULAR_ORGANISM_GROWTH	0.696126	0.874986	0.0104096	0.26042	0.896738	140	AAAS|APP|ARID5B|ATF5|ATRN|ATRX|BBS2|BRINP3|CDKN1C|COA5|COL3A1|COX10|DRD2|ERCC2|EZR|FLVCR1|FTO|GAMT|GINS3|GNAS|GPAM|HDAC3|IGF2|LGMN|LLGL2|MBD5|MKKS|MTOR|NDUFS6|NIPBL|POU3F2|PPIB|RARB|RASAL2|RMI1|SELENOM|SLC6A3|SOCS2|SOD1|SPTBN2|STIL|TAF10|VPS13B|XRCC2|ZMPSTE24	Cri	Neuroblast	GOBP
GOBP_MULTIVESICULAR_BODY_ORGANIZATION	0.653723	0.850995	0.0140922	0.313288	0.882029	32	CHMP2A|CHMP2B|CHMP3|MVB12A|RAB11A|SNF8|STAM|VPS25|VPS28|VPS36|VPS37A|VPS4A|VTA1	Cri	Neuroblast	GOBP
GOBP_MULTIVESICULAR_BODY_SORTING_PATHWAY	0.272283	0.535374	0.0269338	0.384529	1.14604	44	CHMP2A|CHMP2B|CHMP3|DENND10|LEPROTL1|MVB12A|SNF8|STAM|TMEM50A|TMEM50B|UVRAG|VCP|VPS25|VPS28|VPS36|VPS37A|VPS4A|VTA1	Cri	Neuroblast	GOBP
GOBP_MULTI_MULTICELLULAR_ORGANISM_PROCESS	0.000113278	0.00208467	0.538434	-0.374485	-1.72738	125	ABCB1|ABCC8|ACVR1B|ACVR2B|BCL2|CAPN2|CLDN4|CTSB|EPN1|ERRFI1|FOS|FOSB|GRN|HSF1|IGFBP7|INTS1|ITGA2|ITGA3|JUNB|MAFF|MSTN|NR2F2|PAPPA|PLA2G4C|PRDM1|PZP|RARA|RGS2|SERPINE2|SMAD2|SMAD3|SMURF2|SPP1|STAT5B|STC1|STC2|TAC1|TEAD3|TGFB1|VMP1|YTHDF3	Cri	Neuroblast	GOBP
GOBP_MUSCLE_ADAPTATION	0.345582	0.612904	0.0711887	-0.245791	-1.04728	77	AKAP6|ATP2A2|CAMTA2|CFLAR|ERRFI1|FBXO32|FOXO1|FOXO3|FOXP1|GSK3A|HEY2|HMOX1|IGF1|INPP5F|LMCD1|LMNA|MIR17HG|MSTN|NR4A3|P2RX4|PRKCA|RGS2|SLC9A1|SMAD3|SMAD4	Cri	Neuroblast	GOBP
GOBP_MUSCLE_CELL_APOPTOTIC_PROCESS	0.0315126	0.137316	0.215783	-0.329995	-1.36559	64	ATF4|ATP2A2|BAG3|BMP7|BMPR1A|CAPN2|CFLAR|DIPK2A|DMPK|FOXO1|HEY2|HSF1|IGF1|KIFAP3|MAPK7|MFN2|NFE2L2|NR4A3|NRG1|RPS6KA2|SFRP2|SIRT1|SMAD4|TP53	Cri	Neuroblast	GOBP
GOBP_MUSCLE_CELL_CELLULAR_HOMEOSTASIS	0.223496	0.476131	0.0600616	-0.357754	-1.16548	23	BAG3|CAPN3|LARGE1|SRF|TGFB1	Cri	Neuroblast	GOBP
GOBP_MUSCLE_CELL_DEVELOPMENT	0.0468165	0.176886	0.291091	-0.257452	-1.20565	144	ACTC1|ACTG1|ACTN4|AKAP6|ALPK3|ATP2A2|BCL2|BIN3|CAPN3|CFLAR|CSRP1|DNER|FHL2|FOXP1|GSK3A|HES1|HEY2|HOMER1|IGF1|LARGE1|LDB3|LMNA|LMOD1|MAML1|MEGF10|MYL9|MYOM1|NEBL|PDLIM5|PRICKLE1|RGS2|SGCZ|SIX4|SKI|SLC8A1|SMAD4|SRF|SYNPO2L|TMOD1|WDR1	Cri	Neuroblast	GOBP
GOBP_MUSCLE_CELL_DIFFERENTIATION	0.11376	0.310778	0.287805	-0.2164	-1.09946	304	ACTC1|ACTG1|ACTN4|ADAMTS15|ADGRB3|AKAP6|ALPK3|ATP11A|ATP2A2|BCL2|BIN3|CAPN2|CAPN3|CASP3|CD9|CDON|CFLAR|CSRP1|CTNNB1|DMPK|DNER|DOCK5|EFNB2|EHD1|FHL2|FKRP|FOXP1|GDF15|GREB1L|GSK3A|HDAC5|HES1|HEY1|HEY2|HOMER1|IFRD1|IGF1|KLF5|LARGE1|LDB3|LMNA|LMOD1|MAML1|MECP2|MEGF10|MRTFA|MYC|MYH9|MYL9|MYOM1|NEBL|NFATC1|OLFM2|PDLIM5|PLEKHO1|PRICKLE1|RARA|RBM24|RBM38|RGS2|RORA|SEMA4C|SGCZ|SIRT1|SIX4|SKI|SLC8A1|SLC9A1|SMAD4|SOX9|SPAG9|SRF|SYNPO2L|TGFB1|TMOD1|TSC1|WDR1|WNT5B	Cri	Neuroblast	GOBP
GOBP_MUSCLE_CELL_MIGRATION	0.0164622	0.0902218	0.352488	-0.350008	-1.48764	73	ANXA1|BCL2|BIN3|DOCK4|DOCK5|IGF1|ITGA2|MAP3K7|MEGF10|MSTN|NDRG4|NF1|NR4A3|PDGFA|PLAT|PLAU|PLEKHO1|TCP11L2|THBS4|TRIB1	Cri	Neuroblast	GOBP
GOBP_MUSCLE_CELL_PROLIFERATION	0.00901203	0.0609511	0.38073	-0.292175	-1.37711	153	CFLAR|CTNNB1|ERN1|FGF2|FGFR1|FOS|FOXC1|FOXP1|HEY2|HMOX1|IRAK1|ITGA2|JARID2|JUN|MAP3K7|MEF2D|MEGF10|MIR17HG|MSTN|NDRG4|NF1|NOTCH3|NR4A3|PIK3CA|PIM1|RBPJ|RUNX1|SAV1|SF1|SKI|STAT3|TAFA5|TGFB1|THBS1|TRIB1	Cri	Neuroblast	GOBP
GOBP_MUSCLE_CONTRACTION	0.794568	0.926417	0.0077039	0.242898	0.864458	233	ANXA6|ARHGAP42|ARHGEF11|ATP2B4|BBS2|CACNA1C|CALD1|CALM1|CALM2|CALM3|CAV1|CAV3|CHGA|CHRM2|DLG1|DRD2|EMD|FKBP1A|FKBP1B|GAA|GAMT|GSTO1|GUCY1A1|HRC|HSBP1|HTR7|JPH1|JPH4|KCNMA1|KCNN2|KCNQ1|KIT|MAP2K6|MKKS|MTOR|MYL4|MYL6|NDUFS6|NEUROG1|NMU|NPNT|PGAM2|PKP2|PRKACA|PRKD1|RANGRF|RAP1GDS1|ROCK2|RYR1|SCN8A|SELENON|SETD3|SMAD5|SOD1|SRI|STAC|STUB1|SUMO1|TBX20|TBX3|TMOD3|TNNI1|TNNI3K|TNNT1|TNNT2|TPM3|TRPM4|TTN|UTRN	Cri	Neuroblast	GOBP
GOBP_MUSCLE_HYPERTROPHY	0.451946	0.707782	0.0587625	-0.237454	-1.0013	71	AKAP6|ATP2A2|CAMTA2|ERRFI1|FOXO1|FOXP1|GSK3A|HEY2|IGF1|INPP5F|LMCD1|LMNA|MSTN|NR4A3|P2RX4|PDLIM5|PRKCA|RGS2|SLC9A1|SMAD3|SMAD4	Cri	Neuroblast	GOBP
GOBP_MUSCLE_HYPERTROPHY_IN_RESPONSE_TO_STRESS	0.121058	0.321831	0.0776715	-0.447328	-1.33552	17	ATP2A2|CAMTA2|ERRFI1|FOXO1|HEY2|INPP5F|LMNA|SMAD3|SMAD4	Cri	Neuroblast	GOBP
GOBP_MUSCLE_ORGAN_DEVELOPMENT	1.74993e-05	0.000473574	0.57561	-0.307729	-1.53956	265	ADARB1|ATF3|BCL2|BIN3|BTG2|CAPN3|CTNNB1|EGR1|EGR2|EGR3|EOMES|EP300|ERBB3|ETV1|FKRP|FOS|FOXC1|FOXK1|FRG1|GPCPD1|HEG1|HEY2|HOMER1|ID3|KLF5|KMT5B|LARGE1|LMNA|MAFF|MEF2D|MEGF10|NF1|NR4A1|PAX3|RBPJ|SIRT1|SKI|SKIL|SOX11|TAGLN|TGFB1|UBE4B|USP19	Cri	Neuroblast	GOBP
GOBP_MUSCLE_ORGAN_MORPHOGENESIS	0.764512	0.910998	0.0105742	0.26346	0.819443	58	ARID5B|COL3A1|FGFR2|FKBP1A|HAND1|PITX2|PKP2|POU4F1|SERP1|TBX20|TNNI1|TTN|ZFPM2	Cri	Neuroblast	GOBP
GOBP_MUSCLE_SYSTEM_PROCESS	0.964033	0.993367	0.00316418	0.206743	0.744585	305	ANXA6|ARHGAP42|ARHGEF11|ATP2B4|BBS2|BECN1|CACNA1C|CALD1|CALM1|CALM3|CAMK2G|CAV1|CAV3|CHGA|CHRM2|COL14A1|CYBA|DAG1|DLG1|FKBP1A|GAMT|GATA6|GUCY1A1|HDAC2|HSBP1|HTR7|JPH1|JPH4|KCNMA1|KCNN2|KDM4A|MKKS|MTOR|MTPN|MYL6|NDUFS6|NEUROG1|NPNT|PAK2|PARP1|PARP2|PDGFRB|PGAM2|PKP2|PPP3CA|PRKACA|PRKD1|RANGRF|ROCK2|SCN8A|SETD3|SLN|SOD1|SRI|STAC|STUB1|SUMO1|TBX20|TBX3|TMOD3|TNNI1|TNNI3K|TNNT1|TPM3|TRPM4|TTN|UTRN	Cri	Neuroblast	GOBP
GOBP_MUSCLE_TISSUE_DEVELOPMENT	0.000214988	0.00338508	0.518848	-0.267068	-1.35352	324	ALDH1A2|ALPK3|ATF3|BCL2|BIN3|BTG2|CDON|CFLAR|CSRP1|CTNNB1|DIPK2A|EFNB2|EGLN1|EGR1|EGR2|EOMES|EP300|ERBB3|FGF2|FGFR1|FHL2|FKRP|FLNB|FOS|FOSL2|FOXC1|FOXP1|GPCPD1|GREB1L|HEG1|HEY2|HOMER1|IFRD1|IGF1|JARID2|KLF5|LARGE1|LMNA|MAFF|MAML1|MEGF10|MIR17HG|MSTN|MYC|NDRG4|NEBL|NEURL1|NF1|NR2F2|NR4A1|PDLIM5|PIM1|PRICKLE1|PRKAA1|RARA|RBPJ|RGS2|RUNX1|S100B|SAV1|SKI|SKIL|SLC8A1|SLC9A1|SMAD4|SOX11|SOX9|SRF|TGFB1|TIPARP|TSC1|UBE4B|USP19	Cri	Neuroblast	GOBP
GOBP_MYELIN_ASSEMBLY	0.504808	0.747289	0.0191468	0.398883	0.976846	16	CNTN1|DICER1|ERCC2|GNPAT|TENM4	Cri	Neuroblast	GOBP
GOBP_MYELOID_CELL_ACTIVATION_INVOLVED_IN_IMMUNE_RESPONSE	0.893554	0.971749	0.0089182	0.239471	0.700392	39	CHGA|FER|HMGB1|KIT|LYN|PRKCE|SLC18A2|SNAP23|SNX6|SPHK2|STX4|VAMP2|VAMP3|VAMP8	Cri	Neuroblast	GOBP
GOBP_MYELOID_CELL_APOPTOTIC_PROCESS	0.017732	0.0934909	0.220823	-0.493949	-1.62796	24	ADAM17|ANXA1|BCL2|LIPA|NF1|PIK3CB|PIK3CD|PLEKHO2|SIRT1|STAT5B	Cri	Neuroblast	GOBP
GOBP_MYELOID_CELL_DEVELOPMENT	0.519257	0.759968	0.0505023	-0.236439	-0.975759	62	BCL6|CEBPB|EP300|FAM210B|FLNA|FOXP1|SLC9B2|SRF	Cri	Neuroblast	GOBP
GOBP_MYELOID_CELL_DIFFERENTIATION	0.00315742	0.0295265	0.431708	-0.252934	-1.28327	305	ACVR1B|BCL6|CASP3|CBFB|CDK5RAP3|CEBPB|CFLAR|CTNNB1|EP300|EPHA2|FAM210B|FAXDC2|FLNA|FOS|FOSL2|FOXO3|FOXP1|GPC3|GPR137B|HSPA1A|HSPA1B|IFI16|ITGB8|JAG1|JUN|JUNB|KAT7|KLF10|LARGE1|LDB1|LIPA|MAFB|MTURN|MYH9|NDFIP1|NEDD9|NF1|NFKBIA|PABPC4|PIK3CD|PRDM16|PRKCA|PSEN1|PTBP3|RBPJ|RELB|RUNX1|SFRP1|SIRT1|SLC1A5|SLC9B2|SRF|STAT3|STAT5B|TFRC|TGFB1|THOC5|TPM4|TRAF6|TRIB1|TRIM58|WDR1|ZBTB16|ZFP36|ZNF16	Cri	Neuroblast	GOBP
GOBP_MYELOID_CELL_HOMEOSTASIS	0.115417	0.313318	0.0411949	0.35357	1.22074	145	ACIN1|ATP5IF1|BAX|DIAPH3|HEATR3|HMGB1|HMGB2|LYAR|NCAPG2|PRDX1|PRKDC|PRMT1|RACGAP1|RPS17|RPS24|SELENOW|SLC25A5|SOD1|TMEM14C|UBA5	Cri	Neuroblast	GOBP
GOBP_MYELOID_LEUKOCYTE_ACTIVATION	0.000142258	0.00247956	0.518848	-0.376347	-1.70909	111	ANXA1|CD200|CD37|CLU|FAM76B|FOXP1|GAB2|GPR137B|GRN|IFNGR2|IL18|ITGB8|JUN|JUND|MAPT|MCUB|NDRG1|NR4A1|NR4A3|PIK3CD|PJA2|PLCG2|PRKCD|PSEN1|PTPRE|RABGEF1|RBPJ|RELB|RORA|SBNO2|SRC|STXBP1|SYT11|TGFB1|THBS1|TRAF3IP2|TRAF6	Cri	Neuroblast	GOBP
GOBP_MYELOID_LEUKOCYTE_CYTOKINE_PRODUCTION	0.00251044	0.0250581	0.431708	-0.496096	-1.78963	34	ATG9A|AXL|BCL6|GPRC5B|LITAF|MAPKAPK2|NR4A3|PLCG2|RABGEF1|SIRT1|SPON2|TGFB1	Cri	Neuroblast	GOBP
GOBP_MYELOID_LEUKOCYTE_DIFFERENTIATION	0.000603881	0.00774757	0.477271	-0.327823	-1.54513	153	CEBPB|CFLAR|CTNNB1|EPHA2|FOS|FOSL2|FOXP1|GPC3|GPR137B|IFI16|ITGB8|JUN|JUNB|KLF10|LARGE1|MAFB|MYH9|NDFIP1|NEDD9|NF1|PIK3CD|PRDM16|PRKCA|PSEN1|RBPJ|RELB|RUNX1|SFRP1|SIRT1|SLC9B2|TFRC|TGFB1|THOC5|TRAF6|TRIB1	Cri	Neuroblast	GOBP
GOBP_MYELOID_LEUKOCYTE_MEDIATED_IMMUNITY	0.801739	0.931954	0.0360192	-0.214948	-0.834436	47	ADAM17|HLA-E|NR4A3|PIK3CD|RABGEF1|SPON2|STXBP1|WDR1	Cri	Neuroblast	GOBP
GOBP_MYELOID_LEUKOCYTE_MIGRATION	0.535869	0.772021	0.0145446	0.288641	0.974564	112	ANO6|APP|C1QBP|CD99|CHGA|CKLF|DDT|DPP4|EMP2|GBF1|HMGB1|LGALS3|LGMN|MDK|MIF|PIKFYVE|PPIA|PPIB|RAC3|RPL13A|VEGFC	Cri	Neuroblast	GOBP
GOBP_MYOBLAST_DIFFERENTIATION	0.0912442	0.273891	0.144646	-0.279475	-1.21688	85	BTG1|CAPN3|ID3|IFRD1|IGF1|JAG1|LRRC8A|MAML1|MEGF10|MSTN|PLEKHM3|PRICKLE1|RBPJ|SOX4|SOX9|SRF|TGFB1	Cri	Neuroblast	GOBP
GOBP_MYOBLAST_FUSION	0.416819	0.678825	0.0455558	-0.291876	-1.02382	31	ADAMTS15|ADGRB3|CACNA1H|CAPN2|CD9|CDON|CFLAR|DOCK5|EHD1|GDF15|MYH9|NEO1|PLEKHO1	Cri	Neuroblast	GOBP
GOBP_MYOBLAST_PROLIFERATION	0.10697	0.29955	0.084004	-0.434594	-1.3477	19	CTNNB1|FOS|IGF1|MEGF10|MSTN	Cri	Neuroblast	GOBP
GOBP_MYOFIBRIL_ASSEMBLY	0.653981	0.85101	0.0132824	0.293982	0.884443	47	ADPRHL1|CAV3|CSRP2|ITGB1|KRT19|MYH10|NEB|PDGFRB|PRKD1|TNNT1|TTN	Cri	Neuroblast	GOBP
GOBP_MYOTUBE_CELL_DEVELOPMENT	0.202925	0.449158	0.0669696	-0.333373	-1.16938	31	BCL2|BIN3|HOMER1|LARGE1|SKI	Cri	Neuroblast	GOBP
GOBP_MYOTUBE_DIFFERENTIATION	0.0353635	0.148125	0.241698	-0.300313	-1.31967	89	ADAMTS15|ADGRB3|ATP11A|BCL2|BIN3|CAPN2|CD9|CDON|CFLAR|DMPK|DNER|DOCK5|EHD1|FKRP|GDF15|HDAC5|HOMER1|IGF1|KLF5|LARGE1|MAML1|MYC|MYH9|PLEKHO1|RBM24|RBM38|SIX4|SKI	Cri	Neuroblast	GOBP
GOBP_NADH_DEHYDROGENASE_COMPLEX_ASSEMBLY	2.57504e-07	1.27428e-05	0.674963	0.718623	2.12603	42	COA1|DMAC1|FOXRED1|NDUFA13|NDUFA6|NDUFAF3|NDUFAF4|NDUFAF5|NDUFB2|NDUFB3|NDUFC2|NDUFS3|NDUFS5|NDUFS6|NDUFS7|NDUFS8|TIMM21|TIMMDC1|TMEM70	Cri	Neuroblast	GOBP
GOBP_NADH_METABOLIC_PROCESS	0.104757	0.295745	0.0480325	0.464498	1.32323	34	GOT1|MDH1|MDH2|OGDH|PC|PFKL|PFKM|SLC25A11|TPI1|VCP	Cri	Neuroblast	GOBP
GOBP_NADPH_REGENERATION	0.0850724	0.260202	0.0551956	0.526266	1.38005	22	ACO1|IDH1|MTOR|PGD|PGLS|RPTOR|TALDO1|TKT	Cri	Neuroblast	GOBP
GOBP_NADP_METABOLIC_PROCESS	0.00809717	0.0574766	0.180468	0.567857	1.61768	34	ACO1|DCXR|IDH1|IDH2|MDH1|MTOR|NADK|PC|PGD|PGLS|RPTOR|TALDO1|TKT|TP53I3	Cri	Neuroblast	GOBP
GOBP_NAD_METABOLIC_PROCESS	0.0115916	0.0712356	0.152676	0.585898	1.60994	28	GOT1|LDHB|MDH1|MDH2|NADK|QPRT|SLC25A11	Cri	Neuroblast	GOBP
GOBP_NATURAL_KILLER_CELL_ACTIVATION	0.142781	0.358972	0.0868545	-0.327429	-1.22494	40	AXL|BAG6|DCAF15|FYN|HLA-E|KAT7|KLRD1|LAMP1|PIK3CD|PRDM1|RAB27A|RABL3|STAT5B	Cri	Neuroblast	GOBP
GOBP_NATURAL_KILLER_CELL_DIFFERENTIATION	0.10801	0.300703	0.0823897	-0.454417	-1.35669	17	AXL|KAT7|PIK3CD|PRDM1|RABL3|STAT5B	Cri	Neuroblast	GOBP
GOBP_NATURAL_KILLER_CELL_MEDIATED_IMMUNITY	0.251353	0.512054	0.0622012	-0.307419	-1.12451	36	ARL8B|HLA-E|KLRD1|LAG3|LAMP1|PIK3CB|PLEKHM2|RAB27A|RNF19B|STAT5B|TGFB1	Cri	Neuroblast	GOBP
GOBP_NECROPTOTIC_PROCESS	0.845955	0.953592	0.0291689	-0.22298	-0.768002	28	CFLAR|CYLD|OGT|PELI1|TP53	Cri	Neuroblast	GOBP
GOBP_NEGATIVE_CHEMOTAXIS	0.991377	0.997651	0.00710697	0.181665	0.535189	41	DPP4|EPHA7|FLRT2|FLRT3|SEMA3A|SEMA3D|SEMA4D|SEMA5A|SEMA6D|SLIT3|UNC5C|WNT5A	Cri	Neuroblast	GOBP
GOBP_NEGATIVE_REGULATION_OF_ACTIN_FILAMENT_BUNDLE_ASSEMBLY	0.33329	0.600984	0.0246629	0.405905	1.10846	27	ARHGAP28|ARHGAP6|CFL1|CGNL1|CLASP1|CORO2B|DLC1|PAK2|PFN1|PHLDB2|PIK3R1|PPFIA1|SHANK1|TMEFF2	Cri	Neuroblast	GOBP
GOBP_NEGATIVE_REGULATION_OF_ACTIN_FILAMENT_DEPOLYMERIZATION	0.837162	0.949674	0.0102827	0.261445	0.748478	35	CFL1|MTPN|SPECC1L|SPTBN2	Cri	Neuroblast	GOBP
GOBP_NEGATIVE_REGULATION_OF_ACTIN_FILAMENT_POLYMERIZATION	0.629499	0.837077	0.0139267	0.301076	0.900043	45	CFL1|MTPN|PFN1|PFN2|SPTBN2	Cri	Neuroblast	GOBP
GOBP_NEGATIVE_REGULATION_OF_ADAPTIVE_IMMUNE_RESPONSE	0.310609	0.581105	0.0499671	-0.338792	-1.08672	22	BCL6|NDFIP1|RC3H1|RC3H2	Cri	Neuroblast	GOBP
GOBP_NEGATIVE_REGULATION_OF_ALPHA_BETA_T_CELL_ACTIVATION	0.0161355	0.0898254	0.229089	-0.514112	-1.64907	22	ANXA1|BCL6|CBFB|CBLB|GLI3|NDFIP1|RC3H1|RC3H2|RUNX1	Cri	Neuroblast	GOBP
GOBP_NEGATIVE_REGULATION_OF_AMIDE_METABOLIC_PROCESS	0.1102	0.304411	0.047875	0.50626	1.33996	23	APOE|GGA3|ORMDL1|ORMDL2|PIN1	Cri	Neuroblast	GOBP
GOBP_NEGATIVE_REGULATION_OF_AMINE_TRANSPORT	0.856107	0.957806	0.025947	-0.243823	-0.727947	17	SLC43A2|SYT11	Cri	Neuroblast	GOBP
GOBP_NEGATIVE_REGULATION_OF_AMYLOID_PRECURSOR_PROTEIN_CATABOLIC_PROCESS	0.390599	0.655136	0.022899	0.426473	1.07113	18	APOE|GGA3|PIN1	Cri	Neuroblast	GOBP
GOBP_NEGATIVE_REGULATION_OF_ANOIKIS	0.191015	0.429939	0.0604138	-0.418492	-1.22544	16	BCL2|BCL2L1|MCL1|PIK3CA|TLE1	Cri	Neuroblast	GOBP
GOBP_NEGATIVE_REGULATION_OF_ANTIGEN_RECEPTOR_MEDIATED_SIGNALING_PATHWAY	0.568092	0.792744	0.0165954	0.348327	0.935344	25	BTRC|EZR|GPS2|LGALS3|NCK1|PHPT1|THY1	Cri	Neuroblast	GOBP
GOBP_NEGATIVE_REGULATION_OF_APOPTOTIC_SIGNALING_PATHWAY	0.551496	0.783908	0.013468	0.277143	0.976359	193	BAX|BCL2L12|BMI1|BMP5|BRCA1|CD74|DDX3X|FGA|FGB|FGG|FIGNL1|GHITM|GSK3B|GSTP1|HELLS|HGF|HIF1A|HIGD1A|HMGB2|HSPB1|HYOU1|ING2|LGALS3|MIF|NOC2L|NRP1|PARK7|PHIP|PPIA|PPIF|PRDX2|PRELID1|PSMD10|PSME3|PYCR1|RTKN2|SELENOS|SLC25A4|SLC25A5|SLC25A6|SNAI2|STRADB|TERT|TMBIM6|TPT1|TRIAP1|TXNDC12|USP47|ZNF385A	Cri	Neuroblast	GOBP
GOBP_NEGATIVE_REGULATION_OF_AUTOPHAGY	0.714988	0.884794	0.0108172	0.264168	0.865047	87	BECN1|DAP|EIF4E|EIF4G1|EIF4G2|EIF4G3|FEZ1|HGF|KDM4A|KLHL22|LEPR|MTOR|POLDIP2|RBX1|RPTOR|SNRNP70|TSPO	Cri	Neuroblast	GOBP
GOBP_NEGATIVE_REGULATION_OF_AXONOGENESIS	0.0189798	0.0990153	0.256635	-0.377303	-1.46964	48	ARHGAP4|CDH1|CDKL3|DIP2B|DRAXIN|FSTL4|IFRD1|LRP4|MAP2|NTN1|PSEN1|PTPRS|RUFY3|SPP1|ULK1	Cri	Neuroblast	GOBP
GOBP_NEGATIVE_REGULATION_OF_AXON_EXTENSION	0.142493	0.358972	0.0775513	-0.368625	-1.25413	27	ARHGAP4|CDH1|CDKL3|DIP2B|DRAXIN|IFRD1|MAP2|NTN1|PTPRS|SEMA6C	Cri	Neuroblast	GOBP
GOBP_NEGATIVE_REGULATION_OF_BINDING	0.539643	0.774368	0.0157374	0.312433	0.962416	54	AURKA|BAX|CPNE1|DDX11|IFIT1|ITGB1BP1|LRPAP1|MDFI|PIN1|RSF1|SUMO1|SUMO3|ZNF593	Cri	Neuroblast	GOBP
GOBP_NEGATIVE_REGULATION_OF_BIOMINERAL_TISSUE_DEVELOPMENT	0.38518	0.649592	0.0421316	-0.340193	-1.03683	18	BCOR|HEY2|SOX9|TGFB1	Cri	Neuroblast	GOBP
GOBP_NEGATIVE_REGULATION_OF_BLOOD_CIRCULATION	0.131405	0.341326	0.0729388	-0.462468	-1.32923	15	ATP1A2|ATP2A2|GRK2|RNLS|TAC1	Cri	Neuroblast	GOBP
GOBP_NEGATIVE_REGULATION_OF_BLOOD_PRESSURE	0.806168	0.934281	0.0118796	0.293242	0.752913	20	ARHGAP42|MKKS|NPY|PRCP|SNX5|VEGFC	Cri	Neuroblast	GOBP
GOBP_NEGATIVE_REGULATION_OF_BLOOD_VESSEL_ENDOTHELIAL_CELL_MIGRATION	0.365512	0.63023	0.0462858	-0.316162	-1.05807	25	FGF2|GADD45A|HDAC5|JUP|MECP2|SPRED1|TGFB1|THBS1	Cri	Neuroblast	GOBP
GOBP_NEGATIVE_REGULATION_OF_BMP_SIGNALING_PATHWAY	0.0136555	0.0799029	0.285313	-0.416419	-1.54322	39	CRIM1|SFRP2|SKI|SKIL|SMURF2	Cri	Neuroblast	GOBP
GOBP_NEGATIVE_REGULATION_OF_CALCIUM_ION_TRANSMEMBRANE_TRANSPORT	0.157626	0.380987	0.0389671	0.464417	1.26824	27	CALM1|CALM3|PPP3CA|SLN|TMBIM6|UCP2|VDAC1|YWHAE	Cri	Neuroblast	GOBP
GOBP_NEGATIVE_REGULATION_OF_CALCIUM_ION_TRANSPORT	0.360071	0.62458	0.0228765	0.380423	1.08373	34	CALM1|CALM3|CAV3|PPP3CA|SLN|TMBIM6|UCP2|VDAC1|YWHAE	Cri	Neuroblast	GOBP
GOBP_NEGATIVE_REGULATION_OF_CALCIUM_MEDIATED_SIGNALING	0.398048	0.661627	0.04019	-0.358754	-1.03113	15	CHP1|DYRK2|FHL2|HOMER2|HOMER3|MAPK7|PRNP	Cri	Neuroblast	GOBP
GOBP_NEGATIVE_REGULATION_OF_CANONICAL_NF_KAPPAB_SIGNAL_TRANSDUCTION	0.430574	0.691054	0.0549664	-0.251977	-1.01142	56	CCDC22|CD200|CYLD|DAB2IP|IRAK1|NFKBIA|NFKBIL1|PPM1B|PPP2CB|RIPK1|RORA|SIRPA|SIRT1|STAT3|TLE1|TNIP1	Cri	Neuroblast	GOBP
GOBP_NEGATIVE_REGULATION_OF_CANONICAL_WNT_SIGNALING_PATHWAY	0.103878	0.294461	0.166521	-0.259472	-1.18297	115	AMFR|ANKRD6|AXIN2|CTNNB1|CYLD|DAB2IP|DRAXIN|EGR1|FOXO3|FRMD8|GLI3|GPC3|GSK3A|KREMEN1|LATS1|LMBR1L|LRP4|LZTS2|NKD1|OTUD5|PRICKLE1|SCYL2|SFRP1|SFRP2|SMAD4|SOX10|SOX13|SOX2|SOX9|TLE1|TLE3|TLE4|TLE5|TPBG|WNT5B|WWTR1|ZNRF3	Cri	Neuroblast	GOBP
GOBP_NEGATIVE_REGULATION_OF_CARBOHYDRATE_METABOLIC_PROCESS	0.775807	0.915107	0.0110626	0.272939	0.801503	40	AP2A1|C1QTNF3|CLK2|CLTC|CRY1|DDIT4|GSK3B|LEPR|MTCH2|PASK|PGP|PRKACA|SELENOS	Cri	Neuroblast	GOBP
GOBP_NEGATIVE_REGULATION_OF_CARDIAC_MUSCLE_TISSUE_GROWTH	0.325118	0.593642	0.0459732	-0.363368	-1.08485	17	FOXP1|GSK3A|JARID2|MIR17HG|RGS2|SAV1	Cri	Neuroblast	GOBP
GOBP_NEGATIVE_REGULATION_OF_CARTILAGE_DEVELOPMENT	0.786833	0.922331	0.0124685	0.304675	0.765221	18	ADAMTS7|FRZB|RARB	Cri	Neuroblast	GOBP
GOBP_NEGATIVE_REGULATION_OF_CATABOLIC_PROCESS	0.566967	0.792744	0.0127665	0.270288	0.972997	298	APOA2|APOC3|ATRAID|BECN1|CIRBP|CSDE1|CSNK2B|CST3|CYP51A1|DAP|DFFB|DHX36|EIF4E|EIF4G1|EIF4G2|EIF4G3|ELAVL1|FEZ1|FUS|GIPC1|HGF|HMGCR|HNRNPA0|HNRNPAB|HNRNPD|HSP90AB1|KDM4A|KLHL22|LEPR|MAD2L1|MAP1A|MGAT3|MTCH2|MTOR|MYCBP2|PARK7|PBK|PDE3B|PHF20L1|PIN1|POLDIP2|PRKACA|RBX1|RNH1|RPTOR|SNRNP70|SNX3|SYNCRIP|TENT2|TRAF2|TSPO|UBXN1|UCHL5|UPF3A|USP5|YBX1|ZCCHC17	Cri	Neuroblast	GOBP
GOBP_NEGATIVE_REGULATION_OF_CATALYTIC_ACTIVITY	0.458791	0.712989	0.0166022	0.296768	1.01542	130	ABCE1|ABL1|AIDA|APOE|ARL2|ATP5IF1|BANF1|CDKN1C|CRB2|FBXO5|GABBR2|GSK3B|ITGB1BP1|MAD2L1|NT5DC2|PPIA|PRDX3|PRDX5|RTRAF|SNX6|TAF7|THY1|UBXN1|VPS25	Cri	Neuroblast	GOBP
GOBP_NEGATIVE_REGULATION_OF_CD4_POSITIVE_ALPHA_BETA_T_CELL_ACTIVATION	0.010612	0.0678225	0.265217	-0.611783	-1.79144	16	ANXA1|BCL6|CBFB|CBLB|NDFIP1|RC3H1|RC3H2|RUNX1	Cri	Neuroblast	GOBP
GOBP_NEGATIVE_REGULATION_OF_CELLULAR_RESPONSE_TO_GROWTH_FACTOR_STIMULUS	0.00647074	0.0487089	0.407018	-0.366364	-1.55896	75	CFLAR|CRIM1|FGF2|NGFR|NR2F2|OFD1|PIK3CB|SFRP1|SFRP2|SHISA2|SKI|SKIL|SMURF2|SPRY2|SPRY4|THBS1	Cri	Neuroblast	GOBP
GOBP_NEGATIVE_REGULATION_OF_CELLULAR_RESPONSE_TO_INSULIN_STIMULUS	0.333456	0.600984	0.0236294	0.37135	1.09863	42	MAPKAP1|MTOR|NCL|RBX1	Cri	Neuroblast	GOBP
GOBP_NEGATIVE_REGULATION_OF_CELLULAR_SENESCENCE	0.531357	0.770325	0.0180869	0.378175	0.959587	19	ABL1|BCL2L12|FBXO5|MIF|TERT|YBX1	Cri	Neuroblast	GOBP
GOBP_NEGATIVE_REGULATION_OF_CELL_ACTIVATION	6.98052e-06	0.000213987	0.610527	-0.41926	-1.90031	108	ANXA1|AXL|BCL6|CASP3|CBFB|CBLB|CD200|CD37|CD9|CEBPB|DLG5|DUSP3|FAM76B|FBXO7|GCLC|GLI3|GRN|HLA-E|LAG3|NDFIP1|NRARP|PDGFA|PELI1|PKN1|PRKCD|PRNP|RABGEF1|RASSF5|RC3H1|RC3H2|RUNX1|SCRIB|SERPINE2|SFRP1|SOCS6|SOX11|SYT11|TGFB1|TNFRSF21	Cri	Neuroblast	GOBP
GOBP_NEGATIVE_REGULATION_OF_CELL_ADHESION	0.0274141	0.126293	0.352488	-0.26187	-1.26016	179	ACTN4|AJAP1|AKNA|ANXA1|BCL6|CASP3|CBFB|CBLB|CD37|CD9|CDH1|CEBPB|DLG5|DUSP1|DUSP3|ERBB3|GLI3|HLA-E|JAG1|LAG3|LPXN|MAP4K4|MAPK7|MYADM|NDFIP1|NF1|NRARP|PELI1|PLXNB1|PLXNC1|PPM1F|PRKCD|PRNP|RC3H1|RC3H2|RUNX1|SCRIB|SERPINE2|SOCS6|SPRY4|SRC|TGFB1|THBS1|TNFRSF21	Cri	Neuroblast	GOBP
GOBP_NEGATIVE_REGULATION_OF_CELL_CELL_ADHESION	0.00215196	0.0221198	0.431708	-0.338301	-1.53787	109	AKNA|ANXA1|BCL6|BMP2|CASP3|CBFB|CBLB|CD37|CD9|CDH1|CEACAM1|CEBPB|DLG5|DUSP3|EPCAM|GLI3|HLA-E|JAG1|LAG3|MAP2K1|MAPK7|MYADM|NDFIP1|NRARP|PAWR|PELI1|PPM1F|PRKCD|PRNP|RC3H1|RC3H2|RUNX1|SCRIB|SERPINE2|SOCS5|SOCS6|TGFB1|TNFRSF21|ZC3H8	Cri	Neuroblast	GOBP
GOBP_NEGATIVE_REGULATION_OF_CELL_CYCLE	0.00343088	0.0313214	0.248833	0.384033	1.38445	311	ABL1|ANAPC15|ATF5|ATRIP|ATRX|AURKAIP1|AURKB|BABAM1|BAZ1B|BIRC5|BLM|BRCA1|BRCA2|BRCC3|BRD7|BRINP3|BRIP1|BUB1|BUB1B|BUB3|CCNB1|CCND1|CCNF|CDC20|CDC45|CDC5L|CDC6|CDC73|CDCA8|CDK1|CDK2AP2|CDK5RAP2|CDKN1C|CENPF|CEP63|CHEK1|CHEK2|CLOCK|CLSPN|CRY1|DLG1|DNA2|DOT1L|DTL|E2F7|EIF2AK4|ESPL1|ETAA1|FANCD2|FBXO5|GMNN|INCENP|INIP|INTS7|JADE1|KLHL22|KNL1|KNTC1|LYN|MAD1L1|MAD2L1|MAPK14|MBTPS2|MDC1|MDM1|MTBP|NAA10|NDC80|NEK2|NUF2|PINX1|PKMYT1|PLK1|PRKDC|RAD21|RHNO1|RNASEH2B|RNF167|RRP8|SKA1|SKA3|SMARCA5|SPC24|SPC25|SPDL1|TAOK2|TEX14|TICRR|TIMELESS|TIPRL|TP53BP2|TRIAP1|TRIM37|TRIP13|TSPYL2|TTI1|TTK|VPS4A|WDR76|XRCC3|YTHDC2|ZW10|ZWILCH|ZWINT	Cri	Neuroblast	GOBP
GOBP_NEGATIVE_REGULATION_OF_CELL_CYCLE_G1_S_PHASE_TRANSITION	0.858044	0.958177	0.0363711	-0.206673	-0.813171	51	APBB1|BCL2|CTDSP2|FBXO31|FBXO7|FHL1|SOX2|TP53|WEE1	Cri	Neuroblast	GOBP
GOBP_NEGATIVE_REGULATION_OF_CELL_CYCLE_G2_M_PHASE_TRANSITION	0.210026	0.458581	0.030694	0.373334	1.18069	66	ATF5|AURKB|BABAM1|BARD1|BLM|BRCA1|BRCC3|CDC6|CDK1|CHEK1|CHFR|CLSPN|DONSON|DTL|ETAA1|INIP|MBTPS2|MIIP|NABP2|PINX1|PKMYT1|PLK1|RAD17|RAD21|TAOK2|TICRR|VPS4A	Cri	Neuroblast	GOBP
GOBP_NEGATIVE_REGULATION_OF_CELL_CYCLE_PROCESS	0.000100372	0.00189993	0.538434	0.435378	1.55698	255	ANAPC15|ATF5|ATRIP|ATRX|AURKAIP1|AURKB|BABAM1|BAZ1B|BIRC5|BLM|BRCA1|BRCA2|BRCC3|BRD7|BRIP1|BUB1|BUB1B|BUB3|CCNB1|CCND1|CCNF|CDC20|CDC45|CDC5L|CDC6|CDC73|CDCA8|CDK1|CDK2AP2|CDK5RAP2|CENPF|CEP63|CHEK1|CHEK2|CLOCK|CLSPN|CRY1|DLG1|DNA2|DOT1L|DTL|E2F7|EIF2AK4|ESPL1|ETAA1|FANCD2|FBXO5|INCENP|INIP|INTS7|JADE1|KLHL22|KNL1|KNTC1|LYN|MAD1L1|MAD2L1|MAPK14|MBTPS2|MDC1|MDM1|MTBP|NAA10|NDC80|NEK2|NUF2|PINX1|PKMYT1|PLK1|PRKDC|RAD21|RHNO1|RNASEH2B|SKA1|SKA3|SMARCA5|SPC24|SPC25|SPDL1|TAOK2|TEX14|TICRR|TIMELESS|TIPRL|TRIAP1|TRIM37|TRIP13|TTI1|TTK|VPS4A|WDR76|XRCC3|ZW10|ZWILCH|ZWINT	Cri	Neuroblast	GOBP
GOBP_NEGATIVE_REGULATION_OF_CELL_DEVELOPMENT	3.69727e-05	0.000877214	0.557332	-0.332356	-1.60226	181	ABCC8|ANXA1|APPL2|ARHGAP4|BCL6|BMP7|BMPR1A|BTG2|CBFB|CDH1|CDKL3|CEACAM1|CERS2|CTDSP1|CTNNB1|DAAM2|DIP2B|DLL3|DRAXIN|DUSP10|FBXO7|FSTL4|GLI3|GPR137B|GSK3A|HES1|HOOK3|HSPA9|ID4|IFRD1|IGF1|KIFAP3|LAG3|LIN28A|LRP4|MAFB|MAP2|MYC|NF1|NRARP|NTN1|PAX6|PCM1|PRDM16|PRTG|PSEN1|PTPRS|RARA|RC3H1|RC3H2|RUFY3|RUNX1|SEMA6C|SFRP1|SHB|SKI|SOCS5|SOX10|SOX11|SPP1|TCTA|TGFB1|TP53|TRIB1|ULK1|ZBTB46|ZC3H8	Cri	Neuroblast	GOBP
GOBP_NEGATIVE_REGULATION_OF_CELL_DIFFERENTIATION	9.40268e-09	6.51418e-07	0.74774	-0.300711	-1.5493	468	ABCA1|ABCG1|ACVR1B|ADGRV1|ANXA1|APPL2|ARHGAP4|ASXL1|BCL6|BICRAL|BTG2|CBFB|CDH1|CDK13|CDKL3|CERS2|CNTN2|CRIM1|CTNNB1|DAAM2|DIP2B|DPF2|EXTL3|FBXO7|FERMT2|FLCN|FOXO3|FOXP1|GLI3|GPR137B|HDAC5|HDAC7|HES1|HEY2|ID3|IGF1|IL17RD|ITGAV|JAG1|LAG3|LDB1|LMX1A|LRP3|LRP4|LRP5|MAFB|MAP2|MECP2|MSTN|N4BP2L2|NF1|NFATC1|NFKBIA|NOCT|NOTCH3|NRARP|PAX6|PRDM16|PRICKLE1|PRTG|PSEN1|PTPRS|RBPJ|RC3H1|RC3H2|RORA|RUNX1|S100B|SFRP1|SFRP2|SHB|SINHCAF|SIRT1|SKI|SKIL|SMAD2|SMAD4|SOX10|SOX11|SOX2|SOX3|SOX4|SOX9|SPAG9|SPP1|SPRED1|SPRED2|SPRY2|SPSB3|SRSF6|STAT3|STAT5B|TGFB1|TP53|TRIB1|TRIB3|TRIM62|ULK1|WWTR1|ZBTB16|ZFP36|ZFP36L2	Cri	Neuroblast	GOBP
GOBP_NEGATIVE_REGULATION_OF_CELL_GROWTH	0.100962	0.289034	0.181915	-0.250756	-1.16835	132	ACVR1B|ARHGAP4|BCL2|BCL6|BTG1|CDH1|CDKL3|CDKN1A|CDKN2AIP|CDKN2D|DCUN1D3|DIP2B|DNAJB2|DRAXIN|FHL1|FOXP1|FSTL4|GSK3A|HSPA1A|HSPA1B|IFRD1|MAP2|NTN1|OSGIN2|PPT1|PTPRS|RGS2|SEMA6C|SERPINE2|SFRP1|SFRP2|SMAD3|SMAD4|SPAG9|SPP1|TGFB1|TP53|TP53TG5|ULK1	Cri	Neuroblast	GOBP
GOBP_NEGATIVE_REGULATION_OF_CELL_JUNCTION_ASSEMBLY	0.680646	0.867677	0.0140162	0.320579	0.848501	23	ARHGAP6|EPHA7|ITGB1BP1|PHLDB2|ROCK2|WNT5A	Cri	Neuroblast	GOBP
GOBP_NEGATIVE_REGULATION_OF_CELL_MATRIX_ADHESION	0.311881	0.582717	0.0504661	-0.326326	-1.09208	25	AJAP1|BCL6|JAG1|NF1|THBS1	Cri	Neuroblast	GOBP
GOBP_NEGATIVE_REGULATION_OF_CELL_POPULATION_PROLIFERATION	0.00159012	0.0175793	0.45506	-0.234847	-1.21021	471	ACKR3|ADARB1|ALDH1A2|APPL2|ATG13|BCL2|BCL6|BTG1|BTG2|CASP3|CBLB|CD200|CD37|CD9|CEBPB|CELF1|CERS2|CNMD|CNOT7|CTNNB1|DLG5|DNAJB2|DUSP1|EFNB2|EIF2AK2|EPPK1|ETV3|F2R|FABP7|FGF2|FLCN|FNIP1|GLI3|GPC3|GPLD1|HES1|HLA-E|HMOX1|HSF1|HSPA1A|HSPA1B|IFIT3|IFT52|IGF1|IGFBP7|ING4|JARID2|JUN|KAT2B|KDM2B|KLF10|KLF11|LMNA|LZTS2|MIR17HG|MORC3|MSTN|MYC|NDFIP1|NDRG1|NDRG4|NEURL1|NF1|NGFR|NR2F2|P3H2|PAX6|PELI1|PER2|PKN1|PLPP1|PMP22|PRNP|RARA|RASSF5|RB1CC1|RBM38|RBPJ|RC3H1|RNF139|SAV1|SCRIB|SERPINE2|SF1|SFRP1|SFRP2|SIX5|SKAP2|SKI|SMAD4|SMYD2|SOX10|SOX11|SOX9|SPRY2|SRF|STAT3|TAFA5|TGFB1|TGIF1|THBS1|TNFRSF21|TP53|TPBG|TRIB1|TSC1|TSG101|ULK1|ZBTB16|ZNF777	Cri	Neuroblast	GOBP
GOBP_NEGATIVE_REGULATION_OF_CELL_PROJECTION_ORGANIZATION	0.0717213	0.232842	0.245188	-0.249562	-1.17626	153	ADAM17|ADCY6|ARHGAP4|CDH1|CDKL3|CERS2|DENND5A|DIP2B|EFNB2|FYN|HES1|IFRD1|INPP5F|ITGA3|KREMEN1|LIMA1|LRP4|MAP2|MYLIP|NR2F1|NTN1|PMP22|PRNP|PSEN1|PTPN9|PTPRS|RTN4RL1|RUFY3|SPP1|SPRY2|ULK1|VIM|WDR44	Cri	Neuroblast	GOBP
GOBP_NEGATIVE_REGULATION_OF_CELL_SUBSTRATE_ADHESION	0.23622	0.492043	0.068945	-0.291861	-1.11917	45	ACTN4|AJAP1|BCL6|JAG1|NF1|SPRY4|THBS1	Cri	Neuroblast	GOBP
GOBP_NEGATIVE_REGULATION_OF_CHEMOTAXIS	0.419375	0.680037	0.0206668	0.371145	1.04	31	DDT|DPP4|GSTP1|MIF|NRP1|WNT5A	Cri	Neuroblast	GOBP
GOBP_NEGATIVE_REGULATION_OF_CHROMOSOME_ORGANIZATION	8.38813e-07	3.41841e-05	0.659444	0.592785	1.94663	89	ANAPC15|ATRX|AURKB|BAZ1B|BIRC5|BUB1|BUB1B|BUB3|CCNB1|CDC20|CDCA8|CDK5RAP2|CENPF|DCP2|ERCC4|ESPL1|FBXO5|INCENP|KLHL22|KNL1|KNTC1|MAD1L1|MAD2L1|NAA10|NAT10|NDC80|NUF2|PARP1|PIF1|PINX1|PLK1|RAD21|SLX4|SMARCA5|SPC24|SPC25|SPDL1|TEX14|TRIP13|TTK|XRCC3|ZW10|ZWILCH|ZWINT	Cri	Neuroblast	GOBP
GOBP_NEGATIVE_REGULATION_OF_CHROMOSOME_SEGREGATION	2.72819e-05	0.000675031	0.57561	0.643065	1.94901	49	ANAPC15|AURKB|BIRC5|BUB1|BUB1B|BUB3|CCNB1|CDC20|CDCA8|CDK5RAP2|CENPF|FBXO5|INCENP|KLHL22|KNL1|KNTC1|MAD1L1|MAD2L1|NDC80|NUF2|PLK1|RAD21|SPC24|SPC25|SPDL1|TEX14|TRIP13|TTK|XRCC3|ZW10|ZWILCH|ZWINT	Cri	Neuroblast	GOBP
GOBP_NEGATIVE_REGULATION_OF_CILIUM_ASSEMBLY	0.307723	0.577439	0.0262897	0.433451	1.13665	22	CCP110|CDK10|CEP97|KIF24|MPHOSPH9|ODF2L|TBC1D7|TCHP	Cri	Neuroblast	GOBP
GOBP_NEGATIVE_REGULATION_OF_COAGULATION	0.265934	0.528208	0.056877	-0.323564	-1.12126	29	CD9|PDGFA|PLAT|PLAU|PLAUR|PRKCD|PROCR|PROS1|SERPINE2|SERPING1|THBS1|USF1	Cri	Neuroblast	GOBP
GOBP_NEGATIVE_REGULATION_OF_COLD_INDUCED_THERMOGENESIS	0.0234574	0.113013	0.213388	-0.410358	-1.51504	38	ACVR2B|ADAM17|ARRDC3|ATF4|FLCN|IP6K1|NOVA2|NPR3|RBPJ|RHEB|TLE3	Cri	Neuroblast	GOBP
GOBP_NEGATIVE_REGULATION_OF_CYTOKINE_PRODUCTION	0.0456248	0.173811	0.321776	-0.259632	-1.23361	161	ANXA1|APPL2|ATG9A|AXL|BCL6|CASP3|CD200|CD24|CPTP|CUL3|CYLD|EPHA2|ERRFI1|EXTL3|FGFR1|FURIN|GIT1|HDAC7|HMOX1|HOMER2|HOMER3|HSF1|IGF1|ILRUN|LAG3|MORC3|NAV3|NDFIP1|NFKBIA|NFKBIL1|NPLOC4|OTUD5|PPM1B|PPP1R11|PRKCA|PRNP|PTPRS|RABGEF1|RARA|REL|RELA|RELB|RNF125|SOCS5|STAT3|SYT11|TGFB1|TGFB3|THBS1|TNFRSF21|ZFP36	Cri	Neuroblast	GOBP
GOBP_NEGATIVE_REGULATION_OF_CYTOKINE_PRODUCTION_INVOLVED_IN_INFLAMMATORY_RESPONSE	0.00545938	0.0433745	0.407018	-0.566458	-1.80035	21	APPL2|EXTL3|HMOX1|NFKBIA|PRKCA|STAT3|ZFP36	Cri	Neuroblast	GOBP
GOBP_NEGATIVE_REGULATION_OF_CYTOPLASMIC_PATTERN_RECOGNITION_RECEPTOR_SIGNALING_PATHWAY	0.627717	0.836289	0.0140275	0.302525	0.901635	44	AARS2|ABHD17A|AURKB|BANF1|C1QBP|PARP1|PRKDC|UFD1|ZDHHC12	Cri	Neuroblast	GOBP
GOBP_NEGATIVE_REGULATION_OF_CYTOSKELETON_ORGANIZATION	0.513168	0.755676	0.0149788	0.289103	0.989196	130	ARHGAP28|ARHGAP6|BRCA1|CCNF|CDK5RAP2|CFL1|CIB1|CKAP2|DIAPH3|EML2|FKBP4|MDM1|MTPN|PFN1|PFN2|PHLDB2|SPECC1L|SPTBN2|TPX2|TRIM37	Cri	Neuroblast	GOBP
GOBP_NEGATIVE_REGULATION_OF_DEFENSE_RESPONSE	0.923956	0.983887	0.00530702	0.216323	0.751117	156	APOE|ASH1L|AURKB|BANF1|C1QBP|C1QTNF3|CEP63|DDX39A|DNAJA3|FAM3A|GNAS|GPS2|GRB2|GSTP1|HGF|HLA-A|IL20RB|LYAR|LYN|MAPK14|MDK|MVK|NPY|PARP1|PBK|PSMA1|PSMB4|RNF26|RPS19|SAMHD1|SELENOS|SMIM30|SOD1|SUSD4|USP15|VPS35	Cri	Neuroblast	GOBP
GOBP_NEGATIVE_REGULATION_OF_DEVELOPMENTAL_GROWTH	0.050173	0.183761	0.189707	-0.30539	-1.30163	76	ARHGAP4|CDH1|CDKL3|CDKN1A|DIP2B|DRAXIN|FOXP1|FSTL4|GDF15|GSK3A|IFRD1|JARID2|MAP2|MIR17HG|MSTN|NTN1|PTPRS|RGS2|SAV1|SEMA6C|SPAG9|SPP1|STC2|ULK1	Cri	Neuroblast	GOBP
GOBP_NEGATIVE_REGULATION_OF_DNA_BINDING	0.398237	0.661627	0.0423802	-0.326706	-1.02752	20	HEY2|IFI16|JUN|PSEN1|SOX11	Cri	Neuroblast	GOBP
GOBP_NEGATIVE_REGULATION_OF_DNA_BINDING_TRANSCRIPTION_FACTOR_ACTIVITY	0.0806754	0.25222	0.126448	-0.320942	-1.27404	52	CDK5RAP3|CHP1|CYLD|FLNA|ID3|MTURN|NFKBIA|PIAS2|PIM1|SIRT1|TCEAL7|USP7|ZNF431	Cri	Neuroblast	GOBP
GOBP_NEGATIVE_REGULATION_OF_DNA_BIOSYNTHETIC_PROCESS	0.765206	0.910998	0.0308083	-0.241141	-0.820408	27	CDKN1A|CTC1|DNAJC2|DUSP1|TEN1|TENT4B|TP53	Cri	Neuroblast	GOBP
GOBP_NEGATIVE_REGULATION_OF_DNA_METABOLIC_PROCESS	0.218075	0.469185	0.0287687	0.343371	1.15569	109	ABL1|BLM|C1QBP|CDC6|CYREN|DCP2|DFFB|DYNLL1|ERCC4|FANCB|FBH1|FBXO5|GMNN|HNRNPC|KMT5A|LIG3|MAGEF1|MCRS1|MSH6|NAT10|NUDT16L1|OTUB1|PARP1|PARPBP|PIF1|PINX1|PLK1|POLQ|RAD17|RPS3|S100A11|SLX4|SMCHD1|SUB1|TIMELESS|TSPYL2|XRCC5	Cri	Neuroblast	GOBP
GOBP_NEGATIVE_REGULATION_OF_DNA_RECOMBINATION	0.416309	0.678313	0.0205687	0.363337	1.04018	35	ABL1|BLM|C1QBP|FBH1|KMT5A|MAGEF1|MSH6|PARPBP|PLK1|POLQ	Cri	Neuroblast	GOBP
GOBP_NEGATIVE_REGULATION_OF_DNA_REPAIR	0.116325	0.314313	0.0447501	0.446458	1.30578	39	ABL1|C1QBP|CYREN|FANCB|FBH1|KMT5A|MAGEF1|NUDT16L1|OTUB1|PARPBP|PLK1|POLQ|RPS3	Cri	Neuroblast	GOBP
GOBP_NEGATIVE_REGULATION_OF_DNA_REPLICATION	0.454484	0.710118	0.0202835	0.395943	1.01661	20	CDC6|CDT1|DYNLL1|FBXO5|GMNN|LIG3|RAD17|S100A11|TIMELESS|TSPYL2|WAPL	Cri	Neuroblast	GOBP
GOBP_NEGATIVE_REGULATION_OF_DNA_TEMPLATED_TRANSCRIPTION_ELONGATION	0.209552	0.458433	0.0332608	0.462159	1.22323	23	PARP1|PPP1CA|RNF8|TCERG1	Cri	Neuroblast	GOBP
GOBP_NEGATIVE_REGULATION_OF_DOUBLE_STRAND_BREAK_REPAIR_VIA_HOMOLOGOUS_RECOMBINATION	0.216416	0.46679	0.0325789	0.449889	1.20806	25	ABL1|C1QBP|FANCB|FBH1|KMT5A|MAGEF1|PARPBP|PLK1|POLQ	Cri	Neuroblast	GOBP
GOBP_NEGATIVE_REGULATION_OF_ENDOCYTOSIS	0.833725	0.947878	0.00923316	0.247132	0.768658	58	ABCA7|ANKRD13D|ANXA2|APOC3|ARF6|ATG3|CAV1|DLG4|HMGB1|LGALS3|LRPAP1|PCSK9|PRKD1|RAC1|SNX3|STX1B|UNC119	Cri	Neuroblast	GOBP
GOBP_NEGATIVE_REGULATION_OF_ENDOPLASMIC_RETICULUM_STRESS_INDUCED_INTRINSIC_APOPTOTIC_SIGNALING_PATHWAY	0.842601	0.952192	0.0113755	0.284769	0.722577	19	HYOU1|PARK7|SELENOS|TMBIM6|TXNDC12	Cri	Neuroblast	GOBP
GOBP_NEGATIVE_REGULATION_OF_ENDOPLASMIC_RETICULUM_UNFOLDED_PROTEIN_RESPONSE	0.982967	0.99627	0.00871113	0.196289	0.510128	21	ABCA7|ATAD3A|ATF6B|HSPA5|NCK1|TMBIM6|UFL1	Cri	Neuroblast	GOBP
GOBP_NEGATIVE_REGULATION_OF_ENDOTHELIAL_CELL_APOPTOTIC_PROCESS	0.31952	0.589359	0.0255297	0.421544	1.12475	24	ABL1|ANGPT1|FGA|FGB|FGG|RAMP2|TERT	Cri	Neuroblast	GOBP
GOBP_NEGATIVE_REGULATION_OF_ENDOTHELIAL_CELL_MIGRATION	0.483193	0.730572	0.0453372	-0.265425	-0.983647	39	FGF2|GADD45A|HDAC5|JUP|MECP2|NR2F2|PATZ1|SPRED1|TGFB1|THBS1	Cri	Neuroblast	GOBP
GOBP_NEGATIVE_REGULATION_OF_ENDOTHELIAL_CELL_PROLIFERATION	0.568095	0.792744	0.0164976	0.345841	0.937396	26	APOE|ATP5F1A|ATP5IF1|CAV1|MEF2C|PDCD10|SPARC	Cri	Neuroblast	GOBP
GOBP_NEGATIVE_REGULATION_OF_EPITHELIAL_CELL_APOPTOTIC_PROCESS	0.930625	0.985836	0.0254811	-0.211581	-0.66544	20	ADAR|BCL2|CFLAR|NEUROD1|NPC1|PRKAA1|PRKAA2|SRSF6|YAP1	Cri	Neuroblast	GOBP
GOBP_NEGATIVE_REGULATION_OF_EPITHELIAL_CELL_DIFFERENTIATION	0.0114939	0.0710859	0.38073	-0.482823	-1.71543	32	CTNNB1|EXTL3|HES1|JAG1|SOX9|SPRED1|SPRED2|SPRY2|SRSF6	Cri	Neuroblast	GOBP
GOBP_NEGATIVE_REGULATION_OF_EPITHELIAL_CELL_PROLIFERATION	0.863722	0.961619	0.00761684	0.232284	0.768067	93	APOE|ATP5F1A|ATP5IF1|BRCA2|CASK|CAV1|CDC73|CDKN1C|DLG1|FGFR2|GATA6|IFT57|MAGED1|MCC|MEF2C|NFIB|PDCD10|PHB2|SNAI2|SPARC|TRIM24|WNT5A	Cri	Neuroblast	GOBP
GOBP_NEGATIVE_REGULATION_OF_EPITHELIAL_TO_MESENCHYMAL_TRANSITION	0.0305052	0.135301	0.180468	-0.408112	-1.47223	34	IL17RD|SFRP1|SFRP2|SPRED1|SPRED2|SPRY2|SPSB3|TRIM62	Cri	Neuroblast	GOBP
GOBP_NEGATIVE_REGULATION_OF_ERBB_SIGNALING_PATHWAY	0.194385	0.435544	0.0659642	-0.350738	-1.19328	27	CBLB|DUSP3|ERRFI1|MVP|PTPN12|RAB7A|RNF115|TSG101	Cri	Neuroblast	GOBP
GOBP_NEGATIVE_REGULATION_OF_ERK1_AND_ERK2_CASCADE	0.0365931	0.152354	0.189707	-0.354249	-1.39382	51	ATF3|DUSP1|DUSP3|DUSP4|DUSP6|ERRFI1|SPRED1|SPRED2|SPRY2|SPRY4	Cri	Neuroblast	GOBP
GOBP_NEGATIVE_REGULATION_OF_ESTABLISHMENT_OF_PROTEIN_LOCALIZATION	0.158812	0.382296	0.0350541	0.362163	1.20551	98	ANGPT1|APOE|CHGA|CYP51A1|DPH3|EI24|ENY2|ERLEC1|ERP29|HADH|HDAC3|HMGCR|IDH2|INSIG1|ITGB1BP1|LMAN1|LYPLA1|NDUFAF2|OS9|PARK7|PFKL|PSMD9|SNX3|SUMO1|TXN|UBE2G2|UCP2|UFM1|YOD1|YWHAB	Cri	Neuroblast	GOBP
GOBP_NEGATIVE_REGULATION_OF_EXOCYTOSIS	0.0446692	0.171546	0.139715	-0.435867	-1.46928	26	ANXA1|ATP9A|BRAF|CBARP|CEACAM1|FMR1|NOTCH1|RAB7A|RABGEF1	Cri	Neuroblast	GOBP
GOBP_NEGATIVE_REGULATION_OF_EXTRINSIC_APOPTOTIC_SIGNALING_PATHWAY	0.675491	0.866289	0.0117273	0.273168	0.889906	83	BMP5|BRCA1|FGA|FGB|FGG|GSK3B|GSTP1|HGF|HMGB2|NRP1|PARK7|PRDX2|PSME3|STRADB	Cri	Neuroblast	GOBP
GOBP_NEGATIVE_REGULATION_OF_EXTRINSIC_APOPTOTIC_SIGNALING_PATHWAY_VIA_DEATH_DOMAIN_RECEPTORS	0.157032	0.380392	0.0391148	0.468146	1.2689	26	BMP5|BRCA1|DDX3X|FGA|FGB|FGG|GSK3B|HGF|HMGB2|PARK7	Cri	Neuroblast	GOBP
GOBP_NEGATIVE_REGULATION_OF_FATTY_ACID_BIOSYNTHETIC_PROCESS	0.191011	0.429939	0.0611971	-0.412888	-1.2327	17	ACADVL|ANGPTL4|KLHL25|SIRT1|TRIB3|WDTC1	Cri	Neuroblast	GOBP
GOBP_NEGATIVE_REGULATION_OF_FATTY_ACID_METABOLIC_PROCESS	0.0585756	0.204353	0.121736	-0.42075	-1.41832	26	ACADVL|ANGPTL4|APPL2|KLHL25|SIRT1|SOX9|TRIB3|WDTC1	Cri	Neuroblast	GOBP
GOBP_NEGATIVE_REGULATION_OF_FAT_CELL_DIFFERENTIATION	0.039916	0.159848	0.165406	-0.380795	-1.4112	39	ASXL1|FERMT2|FLCN|JAG1|LRP3|RORA|SIRT1|TGFB1|TRIB3|WWTR1	Cri	Neuroblast	GOBP
GOBP_NEGATIVE_REGULATION_OF_FIBROBLAST_GROWTH_FACTOR_RECEPTOR_SIGNALING_PATHWAY	0.0101081	0.0659403	0.269842	-0.625446	-1.79766	15	FGF2|NGFR|OFD1|SHISA2|SPRY2|SPRY4|THBS1	Cri	Neuroblast	GOBP
GOBP_NEGATIVE_REGULATION_OF_FIBROBLAST_PROLIFERATION	0.820029	0.941166	0.0111624	0.276222	0.748697	26	B4GALT7|BAX|CDC73|FTH1|GSTP1|ING5	Cri	Neuroblast	GOBP
GOBP_NEGATIVE_REGULATION_OF_GENE_EXPRESSION_EPIGENETIC	0.142328	0.358972	0.0366209	0.348193	1.19816	139	ATF7IP|ATRX|BMI1|BRCA1|CBX1|CBX3|CBX5|CDYL|CHEK1|DNMT1|DNMT3A|DOT1L|EED|EHMT1|EZH2|HAT1|HDAC1|HDAC2|HDAC3|HELLS|HMGB1|ING2|KAT8|LBR|LMNB1|LMNB2|METTL3|MIS18A|MOV10|MTA1|PCID2|PHF19|PHF2|POLE3|PPHLN1|PRMT5|RBM15|RRP8|SCMH1|SIN3A|SMARCA2|SMARCA5|SMCHD1|SUV39H2|SUZ12|TASOR|TASOR2|TEX15|TRIM27|TRIM37|UHRF1	Cri	Neuroblast	GOBP
GOBP_NEGATIVE_REGULATION_OF_GLIAL_CELL_DIFFERENTIATION	0.152105	0.372888	0.0681021	-0.441166	-1.29184	16	CTNNB1|DAAM2|DUSP10|HES1|ID4|LIN28A|NF1|NOTCH1	Cri	Neuroblast	GOBP
GOBP_NEGATIVE_REGULATION_OF_GLIAL_CELL_PROLIFERATION	0.0341582	0.14434	0.145393	-0.551804	-1.586	15	CERS2|HES1|NF1|SKI|SOX10|SOX11|TP53	Cri	Neuroblast	GOBP
GOBP_NEGATIVE_REGULATION_OF_GLIOGENESIS	0.0272527	0.125871	0.183397	-0.436001	-1.51089	29	CERS2|CTNNB1|DAAM2|HES1|NF1|SKI|SOX10|SOX11|TP53	Cri	Neuroblast	GOBP
GOBP_NEGATIVE_REGULATION_OF_GROWTH	0.0969977	0.282275	0.223479	-0.238011	-1.14117	166	ACVR1B|ARHGAP4|BCL2|BCL6|BTG1|CDH1|CDKL3|CDKN1A|CDKN2AIP|CDKN2D|DCUN1D3|DIP2B|DNAJB2|DRAXIN|FHL1|FOXP1|FSTL4|GDF15|GPC3|GSK3A|HSPA1A|HSPA1B|IFRD1|ING4|JARID2|MAP2|MIR17HG|MSTN|MT2A|NTN1|OSGIN2|PPT1|PTPRS|RGS2|SAV1|SEMA6C|SERPINE2|SFRP1|SFRP2|SMAD3|SMAD4|SPAG9|SPP1|STC2|TGFB1|TP53|TP53TG5|ULK1	Cri	Neuroblast	GOBP
GOBP_NEGATIVE_REGULATION_OF_G_PROTEIN_COUPLED_RECEPTOR_SIGNALING_PATHWAY	0.9937	0.997651	0.00675667	0.175445	0.526451	46	APLP1|APP|ATP2B4|CRY1|DRD2|GPRASP1|PDE3B|PPP3CA|RNF113A|RPGRIP1L|SLIT3|YWHAB	Cri	Neuroblast	GOBP
GOBP_NEGATIVE_REGULATION_OF_HEMOPOIESIS	0.0154175	0.0871229	0.38073	-0.362847	-1.50154	64	ANXA1|BCL6|CBFB|CEACAM1|CTNNB1|CUL4A|FBXO7|GLI3|GPR137B|HSPA9|LAG3|MAFB|MYC|NF1|NRARP|PRDM16|RARA|RC3H1|RC3H2|RUNX1|SFRP1|SOCS5|TCTA|TMEM176A|TMEM176B|TRIB1|ZBTB46|ZC3H8	Cri	Neuroblast	GOBP
GOBP_NEGATIVE_REGULATION_OF_HIPPO_SIGNALING	0.747393	0.899768	0.0126271	0.3013	0.803916	24	CIT|MAPK14|MARK3|PPP2CA|PPP2R1A|SIKE1|VCP|VGLL4|WWC1|WWC3	Cri	Neuroblast	GOBP
GOBP_NEGATIVE_REGULATION_OF_HORMONE_SECRETION	0.942961	0.986832	0.00820898	0.222914	0.645683	37	CHGA|CRY1|DRD2|ENY2|FKBP1B|HADH|NDUFAF2|NMB|PFKL|PSMD9|TSPO|UCP2|VSNL1	Cri	Neuroblast	GOBP
GOBP_NEGATIVE_REGULATION_OF_HYDROLASE_ACTIVITY	0.202038	0.447768	0.0334873	0.436426	1.21471	30	ABCE1|ARL2|ATP5IF1	Cri	Neuroblast	GOBP
GOBP_NEGATIVE_REGULATION_OF_IMMUNE_EFFECTOR_PROCESS	0.168892	0.397447	0.0896376	-0.290929	-1.16777	56	A2M|ANXA1|ATG9A|AXL|BCL6|CD55|GRN|HLA-E|NDFIP1|RABGEF1|RC3H1|RC3H2|SERPING1|TGFB1	Cri	Neuroblast	GOBP
GOBP_NEGATIVE_REGULATION_OF_IMMUNE_RESPONSE	0.809726	0.935899	0.00845774	0.24419	0.82038	107	AURKB|BANF1|CD46|CEP63|COL3A1|DDX39A|DNAJA3|FAM3A|FER|GNAS|GRB2|HLA-A|IL20RB|LGALS3|LYAR|LYN|MAPK14|NPY|PARP1|PSMA1|PSMB4|RPS19|SAMHD1|SELENOS|SMIM30|SUSD4|TRIM27|USP15|USP5	Cri	Neuroblast	GOBP
GOBP_NEGATIVE_REGULATION_OF_IMMUNE_SYSTEM_PROCESS	0.0105846	0.0677726	0.38073	-0.240807	-1.22437	312	A2M|ABHD8|ANXA1|ATG9A|AXL|BCL6|CASP3|CBFB|CBLB|CD200|CD55|CEBPB|CNN2|CTNNB1|DLG5|DTX4|DUSP1|DUSP3|ELF1|FBXL2|FBXO7|FURIN|FYN|GDF15|GLI3|GPR137B|GRN|HLA-E|HMOX1|IFI16|LAG3|MAFB|NDFIP1|NF1|NRARP|OGT|PELI1|PIM1|PKN1|PRDM16|PRNP|PTPRS|RABGEF1|RASSF5|RC3H1|RC3H2|RNF115|RNF125|RUNX1|SARM1|SCRIB|SERPING1|SFRP1|SMPDL3A|SOCS6|SOX11|SOX9|SPSB3|SQSTM1|SYT11|TGFB1|THBS1|TNFRSF21|TRIB1|TSC22D3|USP38|YES1|YTHDF3|ZDHHC18	Cri	Neuroblast	GOBP
GOBP_NEGATIVE_REGULATION_OF_INFLAMMATORY_RESPONSE	0.670807	0.862858	0.0548301	-0.208472	-0.920067	92	CD200|CYLD|DUSP10|EXTL3|FAM76B|FURIN|FYN|GIT1|GRN|IER3|IGF1|LPCAT3|MAPK7|METRNL|NDFIP1|PLCG1|PRKCD|RABGEF1|RORA|SIRPA|SMAD3|SOCS3|SOCS5|SRC|STAT3|SYT11|YES1	Cri	Neuroblast	GOBP
GOBP_NEGATIVE_REGULATION_OF_INFLAMMATORY_RESPONSE_TO_ANTIGENIC_STIMULUS	0.321884	0.592144	0.0264309	0.467883	1.1321	15	GNAS|IL20RB|LYN|MAPK14|NPY|PSMA1|PSMB4|SELENOS	Cri	Neuroblast	GOBP
GOBP_NEGATIVE_REGULATION_OF_INNATE_IMMUNE_RESPONSE	0.88898	0.970606	0.00811122	0.233118	0.730215	62	AURKB|BANF1|CEP63|DDX39A|DNAJA3|FAM3A|GRB2|HLA-A|LYAR|PARP1|RPS19|SAMHD1|SMIM30|SUSD4|USP15	Cri	Neuroblast	GOBP
GOBP_NEGATIVE_REGULATION_OF_INTERLEUKIN_1_PRODUCTION	0.244077	0.503467	0.031428	0.498015	1.20501	15	GSTP1|HDAC3|RAD21	Cri	Neuroblast	GOBP
GOBP_NEGATIVE_REGULATION_OF_INTERLEUKIN_2_PRODUCTION	0.211178	0.459498	0.0572815	-0.409104	-1.19795	16	HDAC7|HOMER2|HOMER3|LAG3|NAV3|PRNP|ZFP36	Cri	Neuroblast	GOBP
GOBP_NEGATIVE_REGULATION_OF_INTERLEUKIN_6_PRODUCTION	0.379554	0.644952	0.0416238	-0.355925	-1.04223	16	CD200|RABGEF1|SYT11	Cri	Neuroblast	GOBP
GOBP_NEGATIVE_REGULATION_OF_INTRACELLULAR_PROTEIN_TRANSPORT	0.0479908	0.179719	0.0731409	0.513151	1.43792	31	ANGPT1|EI24|ERLEC1|HDAC3|INSIG1|OS9|PARK7|SUMO1|TXN|UBE2G2|UFM1|YOD1|YWHAB	Cri	Neuroblast	GOBP
GOBP_NEGATIVE_REGULATION_OF_INTRACELLULAR_STEROID_HORMONE_RECEPTOR_SIGNALING_PATHWAY	0.0772164	0.245167	0.112604	-0.36935	-1.3324	34	CDK12|CREBRF|CYP7B1|FOXP1|IGF1|PIAS2|SFRP1|SIRT1|VPS11|VPS18	Cri	Neuroblast	GOBP
GOBP_NEGATIVE_REGULATION_OF_INTRACELLULAR_TRANSPORT	0.0263348	0.122777	0.0965276	0.488374	1.47506	48	ANGPT1|ARFIP1|BARD1|CDK5|DDX39A|DERL2|EI24|ERLEC1|HDAC3|INSIG1|OS9|PARK7|PCSK9|RAB23|SLN|SNX12|SNX3|SUFU|SUMO1|TXN|UBE2G2|UFM1|VPS35|YOD1|YWHAB	Cri	Neuroblast	GOBP
GOBP_NEGATIVE_REGULATION_OF_INTRINSIC_APOPTOTIC_SIGNALING_PATHWAY	0.593014	0.810472	0.0134113	0.284736	0.942479	94	BCL2L12|CD74|DDX3X|FIGNL1|HELLS|HIF1A|HSPB1|HYOU1|ING2|MIF|NOC2L|PARK7|PPIA|PPIF|PYCR1|RTKN2|SELENOS|SNAI2|TMBIM6|TPT1|TRIAP1|TXNDC12|USP47|ZNF385A	Cri	Neuroblast	GOBP
GOBP_NEGATIVE_REGULATION_OF_INTRINSIC_APOPTOTIC_SIGNALING_PATHWAY_BY_P53_CLASS_MEDIATOR	0.709362	0.882365	0.0136176	0.318294	0.827202	21	BCL2L12|CD74|ING2|MIF|TRIAP1|ZNF385A	Cri	Neuroblast	GOBP
GOBP_NEGATIVE_REGULATION_OF_INTRINSIC_APOPTOTIC_SIGNALING_PATHWAY_IN_RESPONSE_TO_DNA_DAMAGE	0.769862	0.912976	0.0120009	0.28936	0.795106	28	BCL2L12|CD74|ING2|MIF|SNAI2|TPT1|TRIAP1|USP47|ZNF385A	Cri	Neuroblast	GOBP
GOBP_NEGATIVE_REGULATION_OF_ION_TRANSMEMBRANE_TRANSPORTER_ACTIVITY	0.190803	0.429939	0.0363556	0.520406	1.25919	15	CALM1|CALM3|GOPC|SLN|SUMO1	Cri	Neuroblast	GOBP
GOBP_NEGATIVE_REGULATION_OF_JNK_CASCADE	0.481873	0.730445	0.0186871	0.359124	0.999559	30	GSTP1|HDAC3|PRMT1|SH3RF2	Cri	Neuroblast	GOBP
GOBP_NEGATIVE_REGULATION_OF_KERATINOCYTE_PROLIFERATION	0.902706	0.975688	0.0107305	0.268736	0.650241	15	CASK|FGFR2|IFT57|SNAI2	Cri	Neuroblast	GOBP
GOBP_NEGATIVE_REGULATION_OF_KINASE_ACTIVITY	0.900789	0.975299	0.00774628	0.227102	0.718225	66	AIDA|APOE|CDKN1C|CEP85|ITGB1BP1|LYN|PAK2|PPIA|PRDX3|RTRAF|SNX6|TAF7|THY1|TRIM27|VPS25	Cri	Neuroblast	GOBP
GOBP_NEGATIVE_REGULATION_OF_LEUKOCYTE_APOPTOTIC_PROCESS	0.0231788	0.112139	0.206652	-0.431798	-1.54196	33	BCL2|BCL2L1|BCL6|DOCK8|FOXP1|IRS2|MIR17HG|PRKCQ|TSC22D3	Cri	Neuroblast	GOBP
GOBP_NEGATIVE_REGULATION_OF_LEUKOCYTE_CELL_CELL_ADHESION	0.000501706	0.00676229	0.477271	-0.428976	-1.79674	69	ANXA1|BCL6|CASP3|CBFB|CBLB|CD37|CEBPB|DLG5|DUSP3|GLI3|HLA-E|LAG3|NDFIP1|NRARP|PELI1|PRNP|RC3H1|RC3H2|RUNX1|SCRIB|SOCS6|TGFB1|TNFRSF21	Cri	Neuroblast	GOBP
GOBP_NEGATIVE_REGULATION_OF_LEUKOCYTE_MEDIATED_IMMUNITY	0.609231	0.82379	0.0359739	-0.264031	-0.914956	29	BCL6|HLA-E|NDFIP1|RABGEF1|TGFB1	Cri	Neuroblast	GOBP
GOBP_NEGATIVE_REGULATION_OF_LEUKOCYTE_MIGRATION	0.344176	0.612904	0.0495153	-0.307164	-1.06443	29	CD200|CNN2|DUSP1|GDF15|HMOX1|NF1|RABGEF1	Cri	Neuroblast	GOBP
GOBP_NEGATIVE_REGULATION_OF_LEUKOCYTE_PROLIFERATION	0.00356383	0.0322327	0.431708	-0.466428	-1.78068	44	BCL6|CASP3|CBLB|CD37|CEBPB|DLG5|HLA-E|NDFIP1|NF1|PELI1|PKN1|PRNP|RASSF5|RC3H1|SCRIB|SOX11|TGFB1|TNFRSF21	Cri	Neuroblast	GOBP
GOBP_NEGATIVE_REGULATION_OF_LIPID_BIOSYNTHETIC_PROCESS	0.580283	0.801795	0.0150089	0.310947	0.93548	47	APOC3|APOE|BMP5|BRCA1|ERLIN1|ERLIN2|LPIN1|ORMDL1|ORMDL2|TMX1	Cri	Neuroblast	GOBP
GOBP_NEGATIVE_REGULATION_OF_LIPID_CATABOLIC_PROCESS	0.563902	0.790513	0.0175032	0.3804	0.93158	16	APOA2|APOC3|PDE3B	Cri	Neuroblast	GOBP
GOBP_NEGATIVE_REGULATION_OF_LIPID_LOCALIZATION	0.00601092	0.0466857	0.407018	-0.474414	-1.71142	34	ABCA1|ABCG1|CLSTN3|IRS2|ITGAV|NFKBIA|PNPLA2|THBS1	Cri	Neuroblast	GOBP
GOBP_NEGATIVE_REGULATION_OF_LIPID_METABOLIC_PROCESS	0.696844	0.875541	0.0117151	0.274435	0.869753	67	APOA2|APOC3|APOE|BMP5|BRCA1|ERLIN1|ERLIN2|FMO4|LPIN1|ORMDL1|ORMDL2|PDE3B|TMX1	Cri	Neuroblast	GOBP
GOBP_NEGATIVE_REGULATION_OF_LIPID_TRANSPORT	0.171959	0.401933	0.0692037	-0.370203	-1.22011	24	IRS2|ITGAV|NFKBIA|THBS1	Cri	Neuroblast	GOBP
GOBP_NEGATIVE_REGULATION_OF_LOCOMOTION	0.0929941	0.275672	0.287805	-0.228936	-1.14196	242	ADARB1|ARHGAP4|ARRDC3|BCL2|CD200|CDH1|CERS2|CNN2|DLG5|DUSP1|DUSP3|EMILIN2|EPPK1|FGF2|FOXO3|FRMD5|GADD45A|GDF15|HDAC5|HMOX1|JAG1|JUP|MCTP1|MECP2|NAV3|NDRG4|NEDD9|NF1|NGFR|NR2F2|OGT|PATZ1|RABGEF1|RHOB|SFRP1|SFRP2|SIN3B|SINHCAF|SPRED1|SRF|STAT3|STK24|TGFB1|THBS1|TRIB1|VCL	Cri	Neuroblast	GOBP
GOBP_NEGATIVE_REGULATION_OF_LYMPHOCYTE_ACTIVATION	7.68496e-05	0.00159405	0.538434	-0.449749	-1.93206	80	ANXA1|AXL|BCL6|CASP3|CBFB|CBLB|CD37|CEBPB|DLG5|DUSP3|FBXO7|GLI3|HLA-E|LAG3|NDFIP1|NRARP|PELI1|PKN1|PRNP|RASSF5|RC3H1|RC3H2|RUNX1|SCRIB|SFRP1|SOCS6|SOX11|TGFB1|TNFRSF21	Cri	Neuroblast	GOBP
GOBP_NEGATIVE_REGULATION_OF_LYMPHOCYTE_APOPTOTIC_PROCESS	0.0338284	0.143605	0.159153	-0.458596	-1.53474	25	BCL2|BCL6|DOCK8|FOXP1|IRS2|MIR17HG|PRKCQ|TSC22D3	Cri	Neuroblast	GOBP
GOBP_NEGATIVE_REGULATION_OF_LYMPHOCYTE_DIFFERENTIATION	0.0386813	0.157348	0.153554	-0.42258	-1.46438	29	ANXA1|BCL6|CBFB|FBXO7|GLI3|LAG3|NRARP|RC3H1|RC3H2|RUNX1|SFRP1	Cri	Neuroblast	GOBP
GOBP_NEGATIVE_REGULATION_OF_MACROAUTOPHAGY	0.80452	0.932995	0.0105533	0.266416	0.779199	39	BECN1|FEZ1|MTOR|RBX1|TSPO	Cri	Neuroblast	GOBP
GOBP_NEGATIVE_REGULATION_OF_MAPK_CASCADE	0.0634921	0.214078	0.21826	-0.264998	-1.21407	120	ATF3|CDK12|CDK5RAP3|CYLD|DUSP1|DUSP16|DUSP3|DUSP4|DUSP5|DUSP6|DUSP8|ERRFI1|FLCN|HIPK3|IGF1|IGF1R|MYC|NF1|PIK3CB|PRKCD|RGS2|RNF149|SMAD4|SPRED1|SPRED2|SPRY2|SPRY4|TNIP1|TRIB1|TRIB3	Cri	Neuroblast	GOBP
GOBP_NEGATIVE_REGULATION_OF_MAP_KINASE_ACTIVITY	0.354479	0.620429	0.0428889	-0.371322	-1.06725	15	CDK5RAP3|DUSP1|HIPK3	Cri	Neuroblast	GOBP
GOBP_NEGATIVE_REGULATION_OF_MEMBRANE_PERMEABILITY	0.408657	0.670732	0.0407564	-0.334464	-1.01937	18	BCL2L1|GCLC|HEG1|IER3	Cri	Neuroblast	GOBP
GOBP_NEGATIVE_REGULATION_OF_MICROTUBULE_DEPOLYMERIZATION	0.264782	0.526697	0.0285643	0.421394	1.15791	28	CIB1|CKAP2|DIAPH3|SPECC1L|TPX2	Cri	Neuroblast	GOBP
GOBP_NEGATIVE_REGULATION_OF_MICROTUBULE_POLYMERIZATION_OR_DEPOLYMERIZATION	0.305631	0.574447	0.0251595	0.382405	1.11844	39	CIB1|CKAP2|DIAPH3|EML2|FKBP4|SPECC1L|TPX2	Cri	Neuroblast	GOBP
GOBP_NEGATIVE_REGULATION_OF_MIRNA_METABOLIC_PROCESS	0.554043	0.785789	0.0366366	-0.279541	-0.935513	25	RARA|RELA|SMAD3|SOX9|SRF|TGFB1	Cri	Neuroblast	GOBP
GOBP_NEGATIVE_REGULATION_OF_MITOTIC_CELL_CYCLE	0.00183151	0.0194017	0.45506	0.424449	1.49786	198	ABL1|ANAPC15|AURKAIP1|AURKB|BABAM1|BIRC5|BLM|BRCA1|BRD7|BRINP3|BUB1|BUB1B|BUB3|CCNB1|CCND1|CDC20|CDC73|CDCA8|CDK1|CDK2AP2|CDK5RAP2|CDKN1C|CENPF|CHEK1|CHEK2|CLSPN|DLG1|DTL|E2F7|ETAA1|FANCD2|FBXO5|INCENP|INIP|JADE1|KLHL22|KNL1|KNTC1|MAD1L1|MAD2L1|MBTPS2|MDC1|MTBP|NDC80|NUF2|PINX1|PKMYT1|PLK1|PRKDC|RAD21|SKA1|SPC24|SPC25|SPDL1|TAOK2|TEX14|TICRR|TRIP13|TTK|VPS4A|XRCC3|YTHDC2|ZW10|ZWILCH|ZWINT	Cri	Neuroblast	GOBP
GOBP_NEGATIVE_REGULATION_OF_MITOTIC_CELL_CYCLE_PHASE_TRANSITION	0.000638967	0.00813743	0.477271	0.456285	1.58369	155	ANAPC15|AURKB|BABAM1|BIRC5|BLM|BRCA1|BRD7|BUB1|BUB1B|BUB3|CCNB1|CCND1|CDC20|CDC73|CDCA8|CDK1|CDK2AP2|CDK5RAP2|CENPF|CHEK1|CLSPN|DLG1|DTL|E2F7|ETAA1|FBXO5|INCENP|INIP|JADE1|KLHL22|KNL1|KNTC1|MAD1L1|MAD2L1|MBTPS2|NDC80|NUF2|PINX1|PKMYT1|PLK1|PRKDC|RAD21|SKA1|SPC24|SPC25|SPDL1|TAOK2|TEX14|TICRR|TRIP13|TTK|VPS4A|XRCC3|ZW10|ZWILCH|ZWINT	Cri	Neuroblast	GOBP
GOBP_NEGATIVE_REGULATION_OF_MOLECULAR_FUNCTION	0.652576	0.850076	0.0107703	0.261937	0.937155	257	ABCE1|AIDA|AIM2|APOE|ARL2|ATP5IF1|AURKA|BANF1|BAX|CALM1|CALM3|COMMD1|CPNE1|DDX11|EIF2AK4|FBXO5|GABBR2|GOPC|GSK3B|IFIT1|ITGB1BP1|LRPAP1|MAD2L1|MDFI|NT5DC2|PAM16|PAXIP1|PHB2|PIN1|PPIA|PRDX3|PRDX5|PSMD10|RSF1|RTRAF|SLN|SNX6|SUMO1|SUMO3|TAF7|TRIM37|UBXN1|VPS25|ZNF593	Cri	Neuroblast	GOBP
GOBP_NEGATIVE_REGULATION_OF_MONOATOMIC_ION_TRANSMEMBRANE_TRANSPORT	0.211036	0.459498	0.0309448	0.386885	1.19176	54	CALM1|CALM2|CALM3|CAV1|CAV3|COMMD1|FKBP1B|GOPC|GSTO1|KCNQ1|OXSR1|PCSK9|PPIF|PPP3CA|PRKCE|SLC30A1|SLN|STK39|SUMO1|TMBIM6|UBR3|UCP2|VDAC1|YWHAE	Cri	Neuroblast	GOBP
GOBP_NEGATIVE_REGULATION_OF_MONOATOMIC_ION_TRANSPORT	0.423864	0.684506	0.0189658	0.3263	1.03413	67	CALM1|CALM2|CALM3|CAV1|CAV3|COMMD1|FKBP1B|GOPC|GSTO1|KCNQ1|OXSR1|PCSK9|PPIF|PPP3CA|PRKCE|PRKG2|SLC30A1|SLN|STK39|SUMO1|TMBIM6|TRIM27|UBR3|UCP2|VDAC1|YWHAE	Cri	Neuroblast	GOBP
GOBP_NEGATIVE_REGULATION_OF_MONONUCLEAR_CELL_MIGRATION	0.846564	0.953968	0.0113058	0.282779	0.717529	19	BMP5|DDT|MIF	Cri	Neuroblast	GOBP
GOBP_NEGATIVE_REGULATION_OF_MRNA_CATABOLIC_PROCESS	0.534862	0.771827	0.0157215	0.308795	0.967264	62	FUS|HNRNPA0|HNRNPAB|HNRNPD|UPF3A|YBX1	Cri	Neuroblast	GOBP
GOBP_NEGATIVE_REGULATION_OF_MRNA_METABOLIC_PROCESS	0.254794	0.514899	0.0266115	0.348407	1.13763	85	ACIN1|C1QBP|CIRBP|ELAVL1|FUS|HNRNPA0|HNRNPAB|HNRNPD|SAP18|SRSF10|SRSF7|SRSF9|SYNCRIP|UPF3A|YBX1	Cri	Neuroblast	GOBP
GOBP_NEGATIVE_REGULATION_OF_MRNA_PROCESSING	0.116153	0.314313	0.0465167	0.503067	1.33151	23	ACIN1|C1QBP|SAP18|SRSF10|SRSF7|SRSF9	Cri	Neuroblast	GOBP
GOBP_NEGATIVE_REGULATION_OF_MUSCLE_CELL_APOPTOTIC_PROCESS	0.263108	0.524701	0.059715	-0.308978	-1.11462	34	BAG3|BMP7|CFLAR|DIPK2A|HEY2|HSF1|IGF1|KIFAP3|MAPK7|NFE2L2|NR4A3|NRG1|SFRP2	Cri	Neuroblast	GOBP
GOBP_NEGATIVE_REGULATION_OF_MUSCLE_CELL_DIFFERENTIATION	0.932591	0.986677	0.0342425	-0.190302	-0.746985	50	FOXP1|HDAC5|HEY2|MECP2	Cri	Neuroblast	GOBP
GOBP_NEGATIVE_REGULATION_OF_MUSCLE_CONTRACTION	0.341231	0.609989	0.0254396	0.460668	1.11465	15	ARHGAP42|GUCY1A1|SOD1|SRI|STUB1|TNNT1	Cri	Neuroblast	GOBP
GOBP_NEGATIVE_REGULATION_OF_MUSCLE_HYPERTROPHY	0.331226	0.599461	0.0494127	-0.319812	-1.07806	26	ERRFI1|FOXO1|FOXP1|GSK3A|LMNA|MSTN|P2RX4|RGS2|SMAD3|SMAD4	Cri	Neuroblast	GOBP
GOBP_NEGATIVE_REGULATION_OF_MYELOID_CELL_DIFFERENTIATION	0.0560748	0.198004	0.15722	-0.331251	-1.32962	56	CTNNB1|GPR137B|LDB1|MAFB|MYC|NF1|NFKBIA|PRDM16|RARA|RUNX1|SFRP1|STAT5B|TRIB1|ZBTB16|ZFP36	Cri	Neuroblast	GOBP
GOBP_NEGATIVE_REGULATION_OF_MYELOID_LEUKOCYTE_DIFFERENTIATION	0.0230097	0.111476	0.204544	-0.428105	-1.52102	32	CEACAM1|CTNNB1|CUL4A|GPR137B|MAFB|MYC|NF1|PRDM16|RARA|RUNX1|SFRP1|TCTA|TRIB1|ZBTB46	Cri	Neuroblast	GOBP
GOBP_NEGATIVE_REGULATION_OF_MYOBLAST_DIFFERENTIATION	0.219903	0.471668	0.0576421	-0.378881	-1.17493	19	ID3|MSTN|PRICKLE1|SOX4|SOX9|TGFB1	Cri	Neuroblast	GOBP
GOBP_NEGATIVE_REGULATION_OF_NERVOUS_SYSTEM_DEVELOPMENT	0.000129409	0.00229883	0.518848	-0.377287	-1.71336	111	ABCC8|APPL2|ARHGAP4|BMP7|BMPR1A|BTG2|CDH1|CDKL3|CERS2|CLSTN3|CTNNB1|DAAM2|DIP2B|DLL3|DRAXIN|DUSP10|FSTL4|HES1|HOOK3|ID4|IFRD1|KIFAP3|LIN28A|LRP4|MAP2|NF1|NTN1|PAX6|PRTG|PSEN1|PTPRS|RUFY3|SEMA6C|SKI|SOX10|SOX11|SPP1|TGFB1|TP53|ULK1	Cri	Neuroblast	GOBP
GOBP_NEGATIVE_REGULATION_OF_NEURAL_PRECURSOR_CELL_PROLIFERATION	0.00384574	0.0339482	0.431708	-0.59873	-1.88305	20	APPL2|BTG2|KDM2B|NF1|PAX6|TGFB1|TP53	Cri	Neuroblast	GOBP
GOBP_NEGATIVE_REGULATION_OF_NEURON_APOPTOTIC_PROCESS	0.0223778	0.109025	0.352488	-0.285936	-1.33102	136	ADNP|ALKBH1|ATF4|AXL|BCL2|BCL2L1|BRAF|BTG2|CEBPB|CLU|CTNNB1|DRAXIN|ERBB3|F2R|FBXO7|FGF2|FYN|GBE1|GCLC|GRINA|GRN|HRAS|JUN|KDM2B|LONRF2|MAP3K12|MECP2|NAIP|NES|NR4A2|NR4A3|NRBP2|PIK3CA|PINK1|PPT1|PSEN1|PTPRZ1|RETREG1|SIRT1|SIX4|SLC25A27|STXBP1|TGFB3	Cri	Neuroblast	GOBP
GOBP_NEGATIVE_REGULATION_OF_NEURON_DIFFERENTIATION	0.669399	0.862182	0.0437813	-0.224086	-0.912276	60	BMP7|CNTN2|CTDSP1|DIXDC1|FEZF2|FOXO3|GLI3|HES1|HEY1|ID4|JAG1|LMX1A|MED1|NOTCH1|NOTCH3|PAX6|SIX3|SOX2|SOX3|SOX9|SPAG9|ZNF536	Cri	Neuroblast	GOBP
GOBP_NEGATIVE_REGULATION_OF_NEURON_PROJECTION_DEVELOPMENT	0.00857637	0.0594171	0.38073	-0.313973	-1.42728	109	ADAM17|ADCY6|ARHGAP4|CDH1|CDKL3|CERS2|DENND5A|DIP2B|EFNB2|FSTL4|HES1|IFRD1|INPP5F|KREMEN1|LRP4|MAP2|MYLIP|NR2F1|NTN1|PMP22|PSEN1|PTPN9|PTPRS|RTN4RL1|RUFY3|SPP1|ULK1|VIM	Cri	Neuroblast	GOBP
GOBP_NEGATIVE_REGULATION_OF_NF_KAPPAB_TRANSCRIPTION_FACTOR_ACTIVITY	0.111367	0.30739	0.091708	-0.359666	-1.27786	32	CDK5RAP3|CHP1|CYLD|MTURN|NFKBIA|NFKBIL1|RWDD3|SIRT1|TCEAL7|TRAF3|TRIM21|USP7	Cri	Neuroblast	GOBP
GOBP_NEGATIVE_REGULATION_OF_NON_CANONICAL_NF_KAPPAB_SIGNAL_TRANSDUCTION	0.335082	0.603287	0.025488	0.450832	1.11923	17	CPNE1|NDUFC2	Cri	Neuroblast	GOBP
GOBP_NEGATIVE_REGULATION_OF_NOTCH_SIGNALING_PATHWAY	0.0633937	0.214031	0.1245	-0.380642	-1.37314	34	BCL6|BMP7|CDK3|DLK1|DLL3|HEY1|HEY2|LFNG|LRRK2|NEURL1|NFKBIA|NRARP|TCIM|WWP2	Cri	Neuroblast	GOBP
GOBP_NEGATIVE_REGULATION_OF_NUCLEAR_DIVISION	4.60505e-07	2.01923e-05	0.674963	0.66027	2.04931	57	ANAPC15|AURKAIP1|AURKB|BIRC5|BUB1|BUB1B|BUB3|CCNB1|CDC20|CDCA8|CDK5RAP2|CENPF|CHEK1|FBXO5|INCENP|KLHL22|KNL1|KNTC1|MAD1L1|MAD2L1|MTBP|NDC80|NUF2|PLK1|RAD21|SKA1|SPC24|SPC25|SPDL1|TEX14|TRIP13|TTK|XRCC3|ZW10|ZWILCH|ZWINT	Cri	Neuroblast	GOBP
GOBP_NEGATIVE_REGULATION_OF_NUCLEOCYTOPLASMIC_TRANSPORT	0.22113	0.47342	0.0320314	0.44439	1.20451	26	ANGPT1|BARD1|CDK5|DDX39A|EI24|HDAC3|PARK7|RAB23|SUFU|SUMO1|TXN|UFM1|YWHAB	Cri	Neuroblast	GOBP
GOBP_NEGATIVE_REGULATION_OF_NUCLEOTIDE_CATABOLIC_PROCESS	0.913501	0.979424	0.0105509	0.264075	0.638964	15	MTCH2	Cri	Neuroblast	GOBP
GOBP_NEGATIVE_REGULATION_OF_NUCLEOTIDE_METABOLIC_PROCESS	0.420735	0.681016	0.0213417	0.401711	1.04399	21	ATP5IF1|DDIT4|FIS1|MTCH2|PARP1|PRKACA|TSPO	Cri	Neuroblast	GOBP
GOBP_NEGATIVE_REGULATION_OF_ORGANELLE_ASSEMBLY	0.0141749	0.0818367	0.132882	0.512485	1.53779	46	BECN1|BRCA1|CAV3|CCP110|CDK10|CDK5RAP2|CEP97|FEZ1|KIF24|MDM1|MPHOSPH9|NBDY|ODF2L|TBC1D7|TCHP|TRIM37|USP10	Cri	Neuroblast	GOBP
GOBP_NEGATIVE_REGULATION_OF_ORGANELLE_ORGANIZATION	4.67575e-05	0.00107264	0.557332	0.424512	1.52998	309	ANAPC15|ANKRD27|ARHGAP28|ARHGAP6|ATRX|AURKAIP1|AURKB|BAZ1B|BECN1|BIRC5|BRCA1|BUB1|BUB1B|BUB3|CAMSAP2|CAPZB|CAV3|CCNB1|CCNF|CCP110|CDC20|CDCA8|CDK10|CDK5RAP2|CENPF|CEP97|CFL1|CHEK1|CIB1|CKAP2|DCP2|DIAPH3|EML2|ERCC4|ESPL1|FBXO5|FEZ1|FKBP4|GHITM|HGF|HIGD1A|HUWE1|INCENP|KIF24|KLHL22|KNL1|KNTC1|MAD1L1|MAD2L1|MDM1|MKKS|MPHOSPH9|MTOR|MTPN|NAA10|NAT10|NBDY|NDC80|NUF2|ODF2L|PARP1|PFN1|PFN2|PHLDB2|PIF1|PINX1|PLK1|PRELID1|PSMD10|RAD21|SLC25A4|SLC25A5|SLC25A6|SLX4|SMARCA5|SPC24|SPC25|SPDL1|SPECC1L|SPTBN2|TBC1D4|TBC1D7|TCHP|TEX14|TPX2|TRIM37|TRIP13|TTK|USP10|XRCC3|ZW10|ZWILCH|ZWINT	Cri	Neuroblast	GOBP
GOBP_NEGATIVE_REGULATION_OF_ORGANIC_ACID_TRANSPORT	0.311707	0.582706	0.0470476	-0.366967	-1.0956	17	IRS2|SLC43A2|THBS1	Cri	Neuroblast	GOBP
GOBP_NEGATIVE_REGULATION_OF_ORGAN_GROWTH	0.767835	0.912574	0.030166	-0.247848	-0.816858	24	FOXP1|JARID2|MIR17HG|SAV1	Cri	Neuroblast	GOBP
GOBP_NEGATIVE_REGULATION_OF_OSSIFICATION	0.00364378	0.0326996	0.431708	-0.525647	-1.82154	29	ACVR1B|ACVR2B|BCL2|BCOR|CHSY1|KREMEN1|LRP4|RBPJ|SFRP1|SMAD2|SOX9|TGFB1	Cri	Neuroblast	GOBP
GOBP_NEGATIVE_REGULATION_OF_OSTEOBLAST_DIFFERENTIATION	0.125956	0.330539	0.0907499	-0.336948	-1.24401	38	AXIN2|CRIM1|HDAC7|ID3|LRP5|NBR1|NOCT|SFRP1|SKI|SMAD3|SOX9	Cri	Neuroblast	GOBP
GOBP_NEGATIVE_REGULATION_OF_OSTEOCLAST_DIFFERENTIATION	0.112619	0.309215	0.0811334	-0.439738	-1.34022	18	CTNNB1|GPR137B|MAFB|NF1|SFRP1	Cri	Neuroblast	GOBP
GOBP_NEGATIVE_REGULATION_OF_OXIDATIVE_STRESS_INDUCED_INTRINSIC_APOPTOTIC_SIGNALING_PATHWAY	0.332678	0.60032	0.024741	0.409996	1.11129	26	PARK7|PPIA|PYCR1	Cri	Neuroblast	GOBP
GOBP_NEGATIVE_REGULATION_OF_PEPTIDE_SECRETION	0.741469	0.897778	0.0125502	0.295981	0.813298	28	CD74|CHGA|DRD2|ENY2|HADH|NDUFAF2|PFKL|PSMD9|UCP2|VSNL1	Cri	Neuroblast	GOBP
GOBP_NEGATIVE_REGULATION_OF_PEPTIDYL_TYROSINE_PHOSPHORYLATION	0.0525531	0.189038	0.120855	-0.478535	-1.48397	19	ERRFI1|INPP5F|MVP|SFRP1|SFRP2|TSG101	Cri	Neuroblast	GOBP
GOBP_NEGATIVE_REGULATION_OF_PHAGOCYTOSIS	0.689471	0.871335	0.0146673	0.34364	0.831481	15	ATG3|HMGB1|SNX3	Cri	Neuroblast	GOBP
GOBP_NEGATIVE_REGULATION_OF_PHOSPHATIDYLINOSITOL_3_KINASE_PROTEIN_KINASE_B_SIGNAL_TRANSDUCTION	0.897775	0.973667	0.00823341	0.23186	0.7098	52	AIM2|CIB1|DAG1|DLG1|EPHA7|HYAL2|LOX|OTUD3|PDCD6|PPP2R1A|STAMBP	Cri	Neuroblast	GOBP
GOBP_NEGATIVE_REGULATION_OF_PHOSPHORUS_METABOLIC_PROCESS	0.561812	0.788789	0.0135658	0.280088	0.964463	140	APOE|ATP5IF1|CIB1|DNAJC3|DYNLL1|FBLN1|IBTK|IGFBP3|ITGB1BP1|LPIN1|MTCH2|NT5DC2|PARP1|PPIA|PRDX3|PRKDC|RTRAF|SNX6	Cri	Neuroblast	GOBP
GOBP_NEGATIVE_REGULATION_OF_PHOSPHORYLATION	0.581497	0.803025	0.013506	0.283733	0.94976	104	APOE|CIB1|DNAJC3|DYNLL1|FBLN1|IBTK|IGFBP3|ITGB1BP1|NT5DC2|PPIA|PRDX3|PRKDC|RTRAF|SNX6	Cri	Neuroblast	GOBP
GOBP_NEGATIVE_REGULATION_OF_PLASMA_MEMBRANE_BOUNDED_CELL_PROJECTION_ASSEMBLY	0.0919118	0.274572	0.0516208	0.475504	1.34752	33	ARHGAP24|CCP110|CDK10|CEP97|CFL1|KIF24|MPHOSPH9|ODF2L|PFN2|SRGAP2C|TBC1D7|TCHP	Cri	Neuroblast	GOBP
GOBP_NEGATIVE_REGULATION_OF_POST_TRANSCRIPTIONAL_GENE_SILENCING	0.609281	0.82379	0.0164574	0.369896	0.89501	15	ELAVL1|ELOB|ELOC|LIN28B|OIP5-AS1|TENT2|ZMPSTE24	Cri	Neuroblast	GOBP
GOBP_NEGATIVE_REGULATION_OF_POST_TRANSLATIONAL_PROTEIN_MODIFICATION	0.468648	0.722795	0.0170325	0.309367	1.00783	83	BEX3|CEP63|COPS9|FBXO5|HMG20A|HMG20B|MAD2L1|P3H1|PARK7|PINX1|PPIA|RPS3|SH3RF2|TSPO|UBXN1|VPS28	Cri	Neuroblast	GOBP
GOBP_NEGATIVE_REGULATION_OF_POTASSIUM_ION_TRANSMEMBRANE_TRANSPORT	0.749129	0.901349	0.0133844	0.322387	0.789509	16	CAV1|CAV3|KCNQ1|OXSR1|STK39|SUMO1	Cri	Neuroblast	GOBP
GOBP_NEGATIVE_REGULATION_OF_POTASSIUM_ION_TRANSPORT	0.920871	0.982513	0.00988028	0.249266	0.640004	20	CAV1|CAV3|KCNQ1|OXSR1|STK39|SUMO1	Cri	Neuroblast	GOBP
GOBP_NEGATIVE_REGULATION_OF_PRODUCTION_OF_MOLECULAR_MEDIATOR_OF_IMMUNE_RESPONSE	0.155129	0.377364	0.0682684	-0.428766	-1.2801	17	ATG9A|AXL|BCL6|NDFIP1|RABGEF1|TGFB1	Cri	Neuroblast	GOBP
GOBP_NEGATIVE_REGULATION_OF_PROTEASOMAL_PROTEIN_CATABOLIC_PROCESS	0.438565	0.695379	0.0191137	0.341337	1.02691	47	CSNK2B|GIPC1|HSP90AB1|MAP1A|PARK7|PBK|PHF20L1|UBXN1|UCHL5|USP14|USP5	Cri	Neuroblast	GOBP
GOBP_NEGATIVE_REGULATION_OF_PROTEASOMAL_UBIQUITIN_DEPENDENT_PROTEIN_CATABOLIC_PROCESS	0.188229	0.426827	0.0343499	0.424949	1.22346	36	CSNK2B|GIPC1|HSP90AB1|MAP1A|PARK7|PBK|PHF20L1|UBXN1|UCHL5|USP5	Cri	Neuroblast	GOBP
GOBP_NEGATIVE_REGULATION_OF_PROTEIN_BINDING	0.509124	0.75207	0.0179168	0.35365	0.979629	29	AURKA|BAX|DDX11|IFIT1|ITGB1BP1|LRPAP1|PIN1	Cri	Neuroblast	GOBP
GOBP_NEGATIVE_REGULATION_OF_PROTEIN_CATABOLIC_PROCESS	0.337489	0.605108	0.0217346	0.32699	1.08351	95	ATRAID|CSNK2B|CST3|CYP51A1|GIPC1|HMGCR|HSP90AB1|MAD2L1|MAP1A|MGAT3|MYCBP2|PARK7|PBK|PHF20L1|PIN1|SNRNP70|SNX3|UBXN1|UCHL5|USP5	Cri	Neuroblast	GOBP
GOBP_NEGATIVE_REGULATION_OF_PROTEIN_CONTAINING_COMPLEX_ASSEMBLY	0.561498	0.788789	0.0138128	0.283766	0.962385	117	ABHD17A|AIDA|ANKRD27|BCL11A|CAPZB|CDC42|CFL1|DDX3X|DNAJC15|EML2|FKBP4|GSK3B|HMGB1|KIF14|MKKS|MTPN|PARK7|PFN1|PFN2|RPL13A|SPTBN2|ZDHHC12	Cri	Neuroblast	GOBP
GOBP_NEGATIVE_REGULATION_OF_PROTEIN_CONTAINING_COMPLEX_DISASSEMBLY	0.601491	0.816611	0.0137383	0.290844	0.927872	70	CFL1|CIB1|CKAP2|DIAPH3|MTPN|SLN|SPECC1L|SPTBN2|TPX2	Cri	Neuroblast	GOBP
GOBP_NEGATIVE_REGULATION_OF_PROTEIN_IMPORT_INTO_NUCLEUS	0.742745	0.898134	0.013593	0.326312	0.789553	15	ANGPT1|EI24|SUMO1|UFM1|YWHAB	Cri	Neuroblast	GOBP
GOBP_NEGATIVE_REGULATION_OF_PROTEIN_LOCALIZATION	0.072642	0.234512	0.0527276	0.35956	1.25589	170	ABHD17A|ANGPT1|AP2M1|APOE|APP|ARF6|BTF3|CAV3|CDK9|CHGA|CLTC|COMMD1|CORO2B|CYP51A1|DERL2|DPH3|DRD2|EI24|ENY2|ERLEC1|ERP29|GOPC|GSK3B|HADH|HDAC3|HMGCR|IDH2|INSIG1|ITGB1BP1|LMAN1|LYPLA1|MAGED1|MAP1A|MTOR|NACA|NDUFAF2|NUMB|OS9|PARK7|PFKL|PIAS4|POLR1A|PSMD9|RAB23|RIPOR2|ROCK2|SAPCD2|SIN3A|SNX12|SNX3|SUMO1|TAX1BP3|TMEM98|TXN|UBE2G2|UCP2|UFM1|VCP|VPS35|VSNL1|WNK3|YOD1|YWHAB	Cri	Neuroblast	GOBP
GOBP_NEGATIVE_REGULATION_OF_PROTEIN_LOCALIZATION_TO_CELL_PERIPHERY	0.965162	0.993997	0.0087445	0.217123	0.583028	25	AP2M1|CLTC|LYPLA1|LYPLAL1|MRAP2|NUMB|PPFIA1|PPP2R5A|SAPCD2|TMED2|TMEM59|WNK3	Cri	Neuroblast	GOBP
GOBP_NEGATIVE_REGULATION_OF_PROTEIN_LOCALIZATION_TO_MEMBRANE	0.949596	0.989889	0.00879569	0.224632	0.617245	28	AP2M1|CLTC|GRIPAP1|ITGB1BP1|LYPLA1|LYPLAL1|MRAP2|NUMB|PPFIA1|TMED2|TMEM59|WNK3	Cri	Neuroblast	GOBP
GOBP_NEGATIVE_REGULATION_OF_PROTEIN_LOCALIZATION_TO_NUCLEUS	0.323529	0.592564	0.0246499	0.392303	1.11174	33	ANGPT1|APP|EI24|GSK3B|MAGED1|MTOR|POLR1A|SIN3A|SUMO1|TMEM98|UFM1|YWHAB	Cri	Neuroblast	GOBP
GOBP_NEGATIVE_REGULATION_OF_PROTEIN_MATURATION	0.24549	0.504675	0.05285	-0.395659	-1.15858	16	FURIN|PLAT|PLAU|PRNP|SERPINE2|THBS1	Cri	Neuroblast	GOBP
GOBP_NEGATIVE_REGULATION_OF_PROTEIN_METABOLIC_PROCESS	0.696149	0.874986	0.00957694	0.257847	0.938811	449	ABL1|ACO1|AIDA|APOE|ATRAID|BEX3|C8orf88|CALR|CDKN1C|CDYL|CEP63|CEP78|CIB1|CIRBP|COPS9|CRB2|CSNK2B|CST3|CTSZ|CYP51A1|DAP|DBI|DDX3X|DHFR|DHX36|DNAJC3|EIF2AK4|EIF2S1|EIF4E|EIF4EBP1|EIF4G1|FBLN1|FBXO5|FGA|GGA3|GIPC1|GPS2|HMG20A|HMG20B|HMGCR|HSP90AB1|IBTK|IFRD2|IGFBP3|ILF3|ITGB1BP1|MAD2L1|MAP1A|MGAT3|MIF|MRPL13|MYCBP2|NCL|NT5DC2|P3H1|PARK7|PBK|PFDN2|PFDN6|PHF20L1|PIN1|PINX1|PPIA|PRKDC|RBM4|RIDA|RPL13A|RPS3|RTRAF|SERBP1|SH3RF2|SHMT1|SNRNP70|SNX3|SNX6|SYNCRIP|TAF7|THY1|TMEM98|TSPO|TYMS|UBXN1|UCHL5|USP5|VBP1|VPS25|VPS28|YBX1	Cri	Neuroblast	GOBP
GOBP_NEGATIVE_REGULATION_OF_PROTEIN_MODIFICATION_PROCESS	0.56745	0.792744	0.0131016	0.275594	0.968099	184	ABL1|AIDA|APOE|BEX3|CDKN1C|CDYL|CEP63|CEP78|CIB1|COPS9|DBI|DNAJC3|FBLN1|FBXO5|GPS2|HMG20A|HMG20B|IBTK|IGFBP3|ITGB1BP1|MAD2L1|NT5DC2|P3H1|PARK7|PINX1|PPIA|PRKDC|RPS3|RTRAF|SH3RF2|SNX6|TAF7|THY1|TSPO|UBXN1|VPS25|VPS28	Cri	Neuroblast	GOBP
GOBP_NEGATIVE_REGULATION_OF_PROTEIN_POLYMERIZATION	0.66698	0.860171	0.0125937	0.284041	0.88159	57	CFL1|EML2|FKBP4|MTPN|PFN1|PFN2|SPTBN2	Cri	Neuroblast	GOBP
GOBP_NEGATIVE_REGULATION_OF_PROTEIN_SECRETION	0.34127	0.609989	0.0231664	0.367496	1.09527	44	APOE|CHGA|CYP51A1|DPH3|ENY2|ERP29|HADH|HMGCR|IDH2|NDUFAF2|PFKL|PSMD9|UCP2	Cri	Neuroblast	GOBP
GOBP_NEGATIVE_REGULATION_OF_PROTEIN_SERINE_THREONINE_KINASE_ACTIVITY	0.109145	0.30222	0.088564	-0.388833	-1.31073	26	CDK5RAP3|DUSP1|GADD45A|HEG1|HIPK3|LATS1|TFAP4	Cri	Neuroblast	GOBP
GOBP_NEGATIVE_REGULATION_OF_PROTEIN_UBIQUITINATION	0.348605	0.615825	0.0218529	0.339559	1.08149	69	ABL1|BEX3|CAV1|CDK5|CEP63|CEP78|CRY1|FBXO5|GPS2|MAD2L1|MINAR1|PARK7|PINX1|PPIA|PRKCE|PRMT3|RPL23|RPS3|RPS7|SENP2|SH3RF2|TSPO|UBXN1|UFL1|VPS28	Cri	Neuroblast	GOBP
GOBP_NEGATIVE_REGULATION_OF_PROTEOLYSIS	0.0891204	0.268914	0.164313	-0.269938	-1.21326	101	FURIN|NOP53|OGT|OPHN1|PLAT|PLAU|PSEN1|QRICH2|RYBP|TAF1|THBS1|TIMP2|TIMP3|TP53|UBXN2A|USP38|USP7	Cri	Neuroblast	GOBP
GOBP_NEGATIVE_REGULATION_OF_PROTEOLYSIS_INVOLVED_IN_PROTEIN_CATABOLIC_PROCESS	0.841292	0.951811	0.00902526	0.244559	0.765128	61	CSNK2B|GIPC1|HSP90AB1|MAP1A|PARK7|PBK|PHF20L1|RPS7|UBXN1|UCHL5|USP14|USP5	Cri	Neuroblast	GOBP
GOBP_NEGATIVE_REGULATION_OF_RAS_PROTEIN_SIGNAL_TRANSDUCTION	0.0167723	0.0903564	0.215783	-0.539913	-1.6743	19	NF1|PPP2CB|RABGEF1|RASA2|RASA3|SPRY2|SPRY4	Cri	Neuroblast	GOBP
GOBP_NEGATIVE_REGULATION_OF_REACTIVE_OXYGEN_SPECIES_METABOLIC_PROCESS	0.100298	0.287847	0.049792	0.482754	1.33725	29	NDUFC2|PARK7|VDAC1	Cri	Neuroblast	GOBP
GOBP_NEGATIVE_REGULATION_OF_RECEPTOR_INTERNALIZATION	0.804321	0.932995	0.0123517	0.30477	0.746367	16	ANKRD13D|ANXA2|DLG4|LRPAP1|PCSK9	Cri	Neuroblast	GOBP
GOBP_NEGATIVE_REGULATION_OF_RECEPTOR_MEDIATED_ENDOCYTOSIS	0.724798	0.889148	0.0128809	0.300612	0.826024	28	ANKRD13D|ANXA2|APOC3|ARF6|DLG4|LRPAP1|PCSK9|RAC1|UNC119	Cri	Neuroblast	GOBP
GOBP_NEGATIVE_REGULATION_OF_RECEPTOR_SIGNALING_PATHWAY_VIA_JAK_STAT	0.864736	0.961619	0.0109892	0.276009	0.70035	19	CAV1|DAB1|NF2|PTPRD|SOCS2	Cri	Neuroblast	GOBP
GOBP_NEGATIVE_REGULATION_OF_RECEPTOR_SIGNALING_PATHWAY_VIA_STAT	0.911339	0.978877	0.00977135	0.248527	0.651721	22	CAV1|DAB1|NF2|PTPRD|SOCS2	Cri	Neuroblast	GOBP
GOBP_NEGATIVE_REGULATION_OF_RELEASE_OF_CYTOCHROME_C_FROM_MITOCHONDRIA	0.736986	0.895133	0.0133333	0.317626	0.805948	19	GHITM|HGF|HIGD1A|PPIF|PRELID1|PSMD10|TRIAP1	Cri	Neuroblast	GOBP
GOBP_NEGATIVE_REGULATION_OF_REPRODUCTIVE_PROCESS	0.622198	0.833124	0.0142823	0.30762	0.906256	41	CALR|FBXO5|KNL1|PKMYT1|PRDX4|SOD1|TRIP13|TTK|WNT5A|ZFPM2|ZWINT	Cri	Neuroblast	GOBP
GOBP_NEGATIVE_REGULATION_OF_RESPONSE_TO_BIOTIC_STIMULUS	0.856838	0.957806	0.0080401	0.236215	0.770394	84	AURKB|BANF1|C1QBP|CEP63|DNAJA3|LYAR|PARP1|PRDX2|SMIM30|USP15|USP5	Cri	Neuroblast	GOBP
GOBP_NEGATIVE_REGULATION_OF_RESPONSE_TO_CYTOKINE_STIMULUS	0.939036	0.986677	0.00715893	0.214673	0.669937	59	CAV1|DICER1|DNAJA3|GPS2|GSTP1|PIAS4|RNF113A|SAMHD1|SMIM30|TRAIP	Cri	Neuroblast	GOBP
GOBP_NEGATIVE_REGULATION_OF_RESPONSE_TO_ENDOPLASMIC_RETICULUM_STRESS	0.841739	0.951811	0.0350117	-0.208518	-0.809474	47	BCL2L1|CREBRF|GRINA|HERPUD1|UBXN2A	Cri	Neuroblast	GOBP
GOBP_NEGATIVE_REGULATION_OF_RESPONSE_TO_EXTERNAL_STIMULUS	0.214286	0.463639	0.223479	-0.214437	-1.07202	241	A2M|AJAP1|CD200|CD9|CERS2|CNOT7|CTNNA2|CYLD|DTX4|DUSP1|DUSP3|DVL1|EPPK1|EXTL3|FAM76B|FGF2|FURIN|FYN|GRN|HLA-E|IER3|IFI16|IGF1|ILRUN|INPP5F|KLRD1|KREMEN1|METRNL|NDFIP1|NT5C2|PDGFA|PIM1|PLAT|PLAU|PLAUR|PPM1B|PRKCD|PROS1|PTPRS|RABGEF1|RORA|RTN4RL1|SERPINE2|SERPING1|SOCS3|SPP1|STAT3|SYT11|TAFA5|TGFB1|THBS1|TRIB1|USF1|USP38|YES1|YTHDF3|ZDHHC18	Cri	Neuroblast	GOBP
GOBP_NEGATIVE_REGULATION_OF_RESPONSE_TO_WOUNDING	0.00531046	0.042582	0.407018	-0.38981	-1.578	58	AJAP1|CD9|CERS2|EPPK1|EXTL3|FGF2|GIT1|INPP5F|KREMEN1|PDGFA|PLAT|PLAU|PLAUR|PRKCD|PROS1|PTPRS|RTN4RL1|SERPINE2|SERPING1|SPP1|STAT3|TAFA5|THBS1|USF1	Cri	Neuroblast	GOBP
GOBP_NEGATIVE_REGULATION_OF_RHO_PROTEIN_SIGNAL_TRANSDUCTION	0.101188	0.289443	0.0876972	-0.426955	-1.34281	20	BCL6|CUL3|FLCN|HEG1|ITGA3|KCTD13	Cri	Neuroblast	GOBP
GOBP_NEGATIVE_REGULATION_OF_RNA_CATABOLIC_PROCESS	0.497732	0.741632	0.0163108	0.307583	0.990514	75	CIRBP|CSDE1|DHX36|ELAVL1|FUS|HNRNPA0|HNRNPAB|HNRNPD|IREB2|MAPK14|NBAS|PAIP1|PARN|RNH1|SLIRP|SYNCRIP|TARDBP|TENT2|TRAF2|UPF3A|YBX1|ZCCHC17	Cri	Neuroblast	GOBP
GOBP_NEGATIVE_REGULATION_OF_RNA_SPLICING	0.15828	0.381812	0.0388755	0.464016	1.26715	27	ACIN1|C1QBP|RPS26|SAP18|SRSF10|SRSF7|SRSF9|TMBIM6	Cri	Neuroblast	GOBP
GOBP_NEGATIVE_REGULATION_OF_SECRETION	0.711501	0.882434	0.0105975	0.262878	0.876317	99	ACSL4|APOE|CD74|CHGA|CRY1|CYP51A1|DPH3|DRD2|ENY2|ERP29|GRM7|HADH|HMGCR|IDH2|IL1RAPL1|NDUFAF2|NEUROG1|NMU|PFKL|PNKD|PSMD9|SLC30A1|STK39|TSPO|UCP2|VAMP3|VAMP8|VSNL1|WNK3	Cri	Neuroblast	GOBP
GOBP_NEGATIVE_REGULATION_OF_SIGNAL_TRANSDUCTION_BY_P53_CLASS_MEDIATOR	0.532412	0.770325	0.0406948	-0.26569	-0.958456	34	BCL2|NOP53|RRN3|SIRT1|TAF1	Cri	Neuroblast	GOBP
GOBP_NEGATIVE_REGULATION_OF_SIGNAL_TRANSDUCTION_IN_ABSENCE_OF_LIGAND	0.0678466	0.223191	0.11296	-0.413308	-1.39323	26	BCL2|BCL2L1|COL2A1|FYN|HSPA1A|HSPA1B|MAPK7|MCL1|NRG1|RIPK1|SGK3	Cri	Neuroblast	GOBP
GOBP_NEGATIVE_REGULATION_OF_SMAD_PROTEIN_SIGNAL_TRANSDUCTION	0.764312	0.910998	0.0128054	0.309457	0.785219	19	EID2|PIN1|TBX20	Cri	Neuroblast	GOBP
GOBP_NEGATIVE_REGULATION_OF_SMALL_GTPASE_MEDIATED_SIGNAL_TRANSDUCTION	0.0102278	0.066099	0.38073	-0.403359	-1.61053	54	ARHGAP12|BCL6|HEG1|ITGA3|NF1|PPP2CB|RABGEF1|RASA2|RASA3|SPRY2|SPRY4	Cri	Neuroblast	GOBP
GOBP_NEGATIVE_REGULATION_OF_SMALL_MOLECULE_METABOLIC_PROCESS	0.736089	0.894836	0.0105068	0.262306	0.8491	78	APOC3|APOE|ATP2B4|ATP5IF1|BMP5|BRCA1|C1QTNF3|DDIT4|ERLIN1|ERLIN2|FIS1|FMO4|INSIG1|LEPR|MTCH2|PARP1|PGP|PRKACA|SNAI2|TSPO	Cri	Neuroblast	GOBP
GOBP_NEGATIVE_REGULATION_OF_SMOOTHENED_SIGNALING_PATHWAY	0.877277	0.964535	0.00959499	0.250701	0.714182	34	BTRC|HHIP|IFT122|KCTD6|KIF7|PRKACA|TULP3|VCP	Cri	Neuroblast	GOBP
GOBP_NEGATIVE_REGULATION_OF_SMOOTH_MUSCLE_CELL_MIGRATION	0.73632	0.894836	0.0130778	0.310883	0.807943	21	GNA12|GSTP1|IGFBP3|MEF2C|SEMA6D	Cri	Neuroblast	GOBP
GOBP_NEGATIVE_REGULATION_OF_SMOOTH_MUSCLE_CELL_PROLIFERATION	0.839308	0.951051	0.0102436	0.260887	0.746878	35	APOE|CTNNBIP1|GNA12|GSTP1|IGFBP3|MEF2C|OGN|RGS5	Cri	Neuroblast	GOBP
GOBP_NEGATIVE_REGULATION_OF_STEM_CELL_DIFFERENTIATION	0.0585756	0.204353	0.121736	-0.422085	-1.42282	26	CDK12|CDK13|HES1|HSPA9|JAG1|N4BP2L2|NFE2L2|PRICKLE1|STAT3|ZFP36L2	Cri	Neuroblast	GOBP
GOBP_NEGATIVE_REGULATION_OF_STEM_CELL_POPULATION_MAINTENANCE	0.556028	0.785835	0.017015	0.358848	0.94102	22	ARID4A|ARID4B|BRMS1L|HDAC1|HDAC2|ING1|ING2|RBBP7|SAP130|SIN3A|SUDS3|TET1	Cri	Neuroblast	GOBP
GOBP_NEGATIVE_REGULATION_OF_STEROID_BIOSYNTHETIC_PROCESS	0.230359	0.485971	0.0320428	0.476534	1.20916	19	APOE|BMP5|C7orf50|DKK3|ERLIN1|ERLIN2|INSIG1|SNAI2	Cri	Neuroblast	GOBP
GOBP_NEGATIVE_REGULATION_OF_STEROID_METABOLIC_PROCESS	0.287164	0.553553	0.0277938	0.449888	1.15511	20	APOE|BMP5|C7orf50|DKK3|ERLIN1|ERLIN2|INSIG1|SNAI2	Cri	Neuroblast	GOBP
GOBP_NEGATIVE_REGULATION_OF_STRIATED_MUSCLE_CELL_APOPTOTIC_PROCESS	0.0536082	0.191234	0.125953	-0.437948	-1.44339	24	BAG3|BMP7|CFLAR|HEY2|HSF1|KIFAP3|NFE2L2|NOTCH1|NRG1|SFRP2	Cri	Neuroblast	GOBP
GOBP_NEGATIVE_REGULATION_OF_STRIATED_MUSCLE_CELL_DIFFERENTIATION	0.807197	0.934797	0.0306217	-0.230708	-0.8065	30	FOXP1|HDAC5	Cri	Neuroblast	GOBP
GOBP_NEGATIVE_REGULATION_OF_SUPRAMOLECULAR_FIBER_ORGANIZATION	0.565686	0.791731	0.0135739	0.28124	0.962642	131	APOE|ARHGAP28|ARHGAP6|CFL1|CIB1|CKAP2|DIAPH3|EML2|FKBP4|MTPN|PFDN2|PFDN6|PFN1|PFN2|PHLDB2|SPECC1L|SPTBN2|TPX2|VBP1	Cri	Neuroblast	GOBP
GOBP_NEGATIVE_REGULATION_OF_SYNAPTIC_TRANSMISSION	0.0372259	0.154432	0.168819	-0.389594	-1.43838	38	ACHE|ADCY8|ADNP|ARC|ATAD1|FMR1|KCNB1|MAPT|PICK1|SHANK3|SRF|STXBP1|TPRG1L	Cri	Neuroblast	GOBP
GOBP_NEGATIVE_REGULATION_OF_TELOMERE_MAINTENANCE	0.775003	0.915107	0.0113539	0.278016	0.800428	36	DCP2|ERCC4|MCRS1|NAT10|PARP1|PIF1|PINX1|SLX4	Cri	Neuroblast	GOBP
GOBP_NEGATIVE_REGULATION_OF_TELOMERE_MAINTENANCE_VIA_TELOMERASE	0.729748	0.891984	0.0132077	0.312835	0.813016	21	DCP2|NAT10|PIF1|PINX1	Cri	Neuroblast	GOBP
GOBP_NEGATIVE_REGULATION_OF_TELOMERE_MAINTENANCE_VIA_TELOMERE_LENGTHENING	0.450399	0.706604	0.0198987	0.374248	1.02201	27	DCP2|ERCC4|EXOSC10|HNRNPC|HNRNPU|MCRS1|NAT10|PARP1|PIF1|PINX1|SLX4|STN1|TERF1|TINF2	Cri	Neuroblast	GOBP
GOBP_NEGATIVE_REGULATION_OF_TORC1_SIGNALING	0.502812	0.744652	0.0460579	-0.255624	-0.980208	45	ATXN3|CASTOR2|ITFG2|PELI1|TBK1|TSC1	Cri	Neuroblast	GOBP
GOBP_NEGATIVE_REGULATION_OF_TOR_SIGNALING	0.49963	0.742216	0.0536013	-0.235392	-0.98281	67	ATXN3|CASTOR2|FLCN|FNIP1|ITFG2|PELI1|SIRT1|TBK1|TSC1|USP7	Cri	Neuroblast	GOBP
GOBP_NEGATIVE_REGULATION_OF_TRANSFERASE_ACTIVITY	0.671464	0.863382	0.0118501	0.275398	0.89444	81	ABL1|AIDA|APOE|BANF1|CDKN1C|CEP85|FBXO5|GSK3B|ITGB1BP1|LYN|MAD2L1|PAK2|PPIA|PRDX3|RPS7|RTRAF|SNX6|TAF7|THY1|TRIM27|VPS25	Cri	Neuroblast	GOBP
GOBP_NEGATIVE_REGULATION_OF_TRANSFORMING_GROWTH_FACTOR_BETA_RECEPTOR_SIGNALING_PATHWAY	0.0215827	0.106804	0.297233	-0.3248	-1.39529	80	ADAM17|CHST11|IL17RD|OGT|PMEPA1|SINHCAF|SIRT1|SKI|SKIL|SMURF2|SPRED1|SPRED2|SPRY2|TP53	Cri	Neuroblast	GOBP
GOBP_NEGATIVE_REGULATION_OF_TRANSLATION	0.55724	0.786264	0.0139072	0.283621	0.963444	119	ACO1|C8orf88|CALR|CIRBP|DAP|DDX3X|DHFR|DHX36|DNAJC3|EIF2AK4|EIF2S1|EIF4E|EIF4EBP1|EIF4G1|IFRD2|ILF3|MRPL13|NCL|RBM4|RIDA|RPL13A|RPS3|SERBP1|SHMT1|SYNCRIP|TYMS|YBX1	Cri	Neuroblast	GOBP
GOBP_NEGATIVE_REGULATION_OF_TRANSLATIONAL_INITIATION	0.497817	0.741632	0.0185758	0.371935	0.984428	23	C8orf88|EIF2AK4|EIF2S1|EIF4EBP1|RBM4|RPL13A	Cri	Neuroblast	GOBP
GOBP_NEGATIVE_REGULATION_OF_TRANSMEMBRANE_RECEPTOR_PROTEIN_SERINE_THREONINE_KINASE_SIGNALING_PATHWAY	0.0380818	0.156483	0.279866	-0.278124	-1.27235	117	ADAM17|CHST11|CRIM1|IL17RD|OGT|PMEPA1|SFRP2|SINHCAF|SIRT1|SKI|SKIL|SMURF2|SPRED1|SPRED2|SPRY2|TP53	Cri	Neuroblast	GOBP
GOBP_NEGATIVE_REGULATION_OF_TRANSMEMBRANE_TRANSPORT	0.640513	0.842664	0.0125374	0.280671	0.910211	79	ARL6IP5|CALM1|CALM3|CAV1|CAV3|COMMD1|FABP5|GOPC|OAZ1|OAZ2|PCSK9|PPIF|PPP3CA|PRKCE|SELENOS|SLC30A1|SLN|STK39|SUMO1|TMBIM6|UCP2|VDAC1|YWHAE	Cri	Neuroblast	GOBP
GOBP_NEGATIVE_REGULATION_OF_TRANSPORT	0.436255	0.694483	0.0165616	0.28472	1.02351	290	ABCA7|ACSL4|ANGPT1|ANKRD13D|ANKRD27|ANXA2|APOA2|APOC3|APOE|ARF6|ARFIP1|ARL6IP5|ATG3|BARD1|CALM1|CALM2|CALM3|CAV1|CAV3|CD74|CDK5|CERS1|CHGA|COMMD1|CORO1A|CRY1|CYP51A1|DDX39A|DERL2|DLG4|DPH3|DRD2|EI24|ENY2|ERLEC1|ERP29|FABP5|FIS1|FKBP1B|GOPC|GRM7|GSTO1|HADH|HDAC3|HMGB1|HMGCR|IDH2|IL1RAPL1|INSIG1|KCNQ1|LGALS3|LRPAP1|LYPLA1|LYPLAL1|NDUFAF2|NEUROG1|NMB|NMU|OAZ1|OAZ2|OS9|OXSR1|PARK7|PCSK9|PFKL|PNKD|PPIF|PPP3CA|PRKCE|PRKD1|PSMD9|RAB23|RAC1|SELENOS|SLC30A1|SLN|SNX12|SNX3|SREBF2|STK39|STX1B|SUFU|SUMO1|TBC1D4|TMBIM6|TRIM27|TSPO|TXN|UBE2G2|UBR3|UCP2|UFM1|UNC119|VAMP3|VAMP8|VDAC1|VPS35|VSNL1|WNK3|YOD1|YWHAB|YWHAE	Cri	Neuroblast	GOBP
GOBP_NEGATIVE_REGULATION_OF_TRANSPORTER_ACTIVITY	0.654944	0.851624	0.0148921	0.336912	0.865039	20	CALM1|CALM3|GOPC|SLN|SUMO1	Cri	Neuroblast	GOBP
GOBP_NEGATIVE_REGULATION_OF_TUMOR_NECROSIS_FACTOR_MEDIATED_SIGNALING_PATHWAY	0.635331	0.838874	0.0153313	0.343362	0.881599	20	DICER1|GPS2|GSTP1|PIAS4|TRAIP	Cri	Neuroblast	GOBP
GOBP_NEGATIVE_REGULATION_OF_TUMOR_NECROSIS_FACTOR_SUPERFAMILY_CYTOKINE_PRODUCTION	0.481615	0.730445	0.0186951	0.359229	0.999852	30	DICER1|GSTP1|HDAC3|RAD21|TSPO	Cri	Neuroblast	GOBP
GOBP_NEGATIVE_REGULATION_OF_TYPE_I_INTERFERON_MEDIATED_SIGNALING_PATHWAY	0.992195	0.997651	0.00917945	0.192497	0.471416	16	SAMHD1|SMIM30	Cri	Neuroblast	GOBP
GOBP_NEGATIVE_REGULATION_OF_TYPE_I_INTERFERON_PRODUCTION	0.560608	0.788134	0.0163142	0.335621	0.944902	32	BANF1|RBX1	Cri	Neuroblast	GOBP
GOBP_NEGATIVE_REGULATION_OF_T_CELL_DIFFERENTIATION	0.0635314	0.214078	0.115548	-0.424391	-1.42027	25	ANXA1|BCL6|CBFB|GLI3|LAG3|NRARP|RC3H1|RC3H2|RUNX1	Cri	Neuroblast	GOBP
GOBP_NEGATIVE_REGULATION_OF_T_CELL_PROLIFERATION	0.000981436	0.0118456	0.45506	-0.525263	-1.87572	33	CASP3|CBLB|CD37|CEBPB|DLG5|HLA-E|NDFIP1|PELI1|PRNP|RC3H1|SCRIB|TGFB1|TNFRSF21	Cri	Neuroblast	GOBP
GOBP_NEGATIVE_REGULATION_OF_T_CELL_RECEPTOR_SIGNALING_PATHWAY	0.517302	0.75865	0.0182093	0.374164	0.972402	21	BTRC|EZR|LGALS3|NCK1|PHPT1|THY1	Cri	Neuroblast	GOBP
GOBP_NEGATIVE_REGULATION_OF_UBIQUITIN_DEPENDENT_PROTEIN_CATABOLIC_PROCESS	0.616565	0.829107	0.014019	0.300814	0.911714	49	CSNK2B|GIPC1|HSP90AB1|MAP1A|PARK7|PBK|PHF20L1|RPS7|UBXN1|UCHL5|USP14|USP5	Cri	Neuroblast	GOBP
GOBP_NEGATIVE_REGULATION_OF_VASCULAR_ASSOCIATED_SMOOTH_MUSCLE_CELL_PROLIFERATION	0.56824	0.792744	0.0169522	0.363295	0.932778	20	GNA12|GSTP1|MEF2C|RGS5	Cri	Neuroblast	GOBP
GOBP_NEGATIVE_REGULATION_OF_VASCULAR_PERMEABILITY	0.931693	0.986365	0.00994626	0.249893	0.62763	18	APOE|RAMP2	Cri	Neuroblast	GOBP
GOBP_NEGATIVE_REGULATION_OF_VASCULATURE_DEVELOPMENT	0.0176271	0.0932217	0.352488	-0.343261	-1.45208	72	ABCC8|ADGRB3|AGO1|CNMD|CTNNB1|CTNND1|DAB2IP|EFNA3|EPHA2|EPN1|FOXC1|FYN|GADD45A|HGS|MECP2|NF1|PIK3CB|PTPRM|RELA|SPRED1|SPRY2|TAFA5|THBS1|THBS4|YJEFN3	Cri	Neuroblast	GOBP
GOBP_NEGATIVE_REGULATION_OF_VIRAL_GENOME_REPLICATION	0.132621	0.343543	0.0431731	0.485007	1.30236	25	BANF1|BST2|FAM111A|IFIT1|IFITM2|IFITM3|ILF3|SRPK1|SRPK2|TRIM6|ZC3HAV1	Cri	Neuroblast	GOBP
GOBP_NEGATIVE_REGULATION_OF_VIRAL_PROCESS	0.320015	0.589644	0.024273	0.374122	1.11068	43	BANF1|BST2|CSNK2B|FAM111A|IFIT1|IFITM2|IFITM3|ILF3|PPIA|SRPK1|SRPK2|TRIM27|TRIM6|ZC3HAV1	Cri	Neuroblast	GOBP
GOBP_NEGATIVE_REGULATION_OF_WNT_SIGNALING_PATHWAY	0.234862	0.491211	0.12695	-0.231643	-1.08054	142	AMFR|ANKRD6|APCDD1|AXIN2|CSNK1E|CTNNB1|CYLD|DAB2IP|DRAXIN|EGR1|FOXO3|FRMD8|GLI3|GPC3|GSK3A|KREMEN1|LATS1|LMBR1L|LRP4|LZTS2|NKD1|OTUD5|PRICKLE1|SCYL2|SFRP1|SFRP2|SHISA2|SMAD4|SOX10|SOX13|SOX2|SOX9|TLE1|TLE3|TLE4|TLE5|TPBG|WNT5B|WWTR1|ZNRF3	Cri	Neuroblast	GOBP
GOBP_NEGATIVE_REGULATION_OF_WOUND_HEALING	0.251592	0.512054	0.0647115	-0.29988	-1.12188	40	AJAP1|CD9|EPPK1|FGF2|PDGFA|PLAT|PLAU|PLAUR|PRKCD|PROS1|SERPINE2|SERPING1|TAFA5|THBS1|USF1	Cri	Neuroblast	GOBP
GOBP_NEPHRON_DEVELOPMENT	0.0101274	0.0659421	0.38073	-0.315877	-1.44067	116	ACTA2|ADAMTS16|AHI1|ASXL1|BCL2|BMP2|BMP7|CD24|CFLAR|CTNNB1|DCHS2|EGR1|FGF2|FOXC1|FOXD1|GLI3|GPC3|GREB1L|HES1|HES5|HS3ST3A1|IRX2|IRX3|ITGA3|JAG1|LHX1|LZTS2|MTSS1|MYC|MYO1E|NOTCH1|NOTCH3|NUP160|PAX2|PDGFA|PDGFD|PKD1|PTPRO|SALL1|SIX4|SMAD4|SOX9|SULF2|TGFB1|TMEM59L|VANGL2|VEGFA|WWTR1|YAP1	Cri	Neuroblast	GOBP
GOBP_NEPHRON_EPITHELIUM_DEVELOPMENT	0.037788	0.155645	0.226232	-0.302107	-1.31542	85	ADAMTS16|AHI1|ASXL1|BCL2|BMP2|CD24|CTNNB1|FGF2|FOXC1|FOXD1|GLI3|GPC3|GREB1L|HES1|HES5|HS3ST3A1|IRX2|IRX3|JAG1|LHX1|LZTS2|MTSS1|MYC|MYO1E|NOTCH1|PAX2|PKD1|PTPRO|SALL1|SIX4|SMAD4|SOX9|TGFB1|TMEM59L|VEGFA|WNT7B|WWTR1|YAP1	Cri	Neuroblast	GOBP
GOBP_NERVE_DEVELOPMENT	0.124025	0.327207	0.113682	-0.285049	-1.19799	70	ACKR3|ADARB1|COL25A1|CTNNB1|EGR2|ERBB3|HES1|LARGE1|MAFB|NGFR	Cri	Neuroblast	GOBP
GOBP_NEURAL_CREST_CELL_DIFFERENTIATION	0.989939	0.997425	0.00543762	0.181384	0.585196	76	CDC42|CFL1|EFNB1|FRZB|HIF1A|MEF2C|NOLC1|NRP1|PDCD6|PEF1|PITX2|RPS7|SEMA6D|SNAI2	Cri	Neuroblast	GOBP
GOBP_NEURAL_NUCLEUS_DEVELOPMENT	0.0195065	0.100349	0.111212	0.478999	1.48669	57	ATP5PB|ATP5PF|CALM1|CALM3|CCDC14|CDC42|COX6B1|DYNLL1|MAPKAP1|NDUFS3|PITX2|SUDS3|YWHAE|YWHAH	Cri	Neuroblast	GOBP
GOBP_NEURAL_PRECURSOR_CELL_PROLIFERATION	0.139655	0.354407	0.160147	-0.247094	-1.15021	136	AKNA|APPL2|BTG2|CDON|CTNNB1|DAGLA|DAGLB|DISC1|DIXDC1|DOCK7|EMX2|EPHB1|FGF2|FGFR1|FLNA|FOXO1|FOXO3|FZD3|GLI3|HEATR1|HOOK3|ID4|IFT20|IGF1|KCTD13|KDM2B|KIFAP3|LHX5|LRP2|LRRK2|NBN|NES|NEUROD4|NF1|NOTCH1|NUMBL|PAX6|PCM1|PTPRZ1|RORA|SIX3|SOX10|TEAD3|TGFB1|TP53|TRIM71|TRNP1|WDR47|ZNF335	Cri	Neuroblast	GOBP
GOBP_NEURAL_RETINA_DEVELOPMENT	0.0151418	0.0865667	0.38073	-0.383411	-1.5823	62	CASP2|FOS|HES1|LARGE1|PER2|PRDM1|PSEN1|SDK2|SOX9|STAT3|TGIF1	Cri	Neuroblast	GOBP
GOBP_NEURAL_TUBE_DEVELOPMENT	0.02574	0.120949	0.352488	-0.273324	-1.27757	143	ALDH1A2|BRD2|CASP3|CC2D2A|CECR2|DVL1|EPHA2|FZD3|GLI3|GPR161|HES1|IFT52|KDM2B|LMO4|NF1|PAX6|PKD1|PRICKLE1|PSEN1|SCRIB|SEMA4C|SFRP1|SFRP2|SKI|TGFB1|TGIF1|TRAF6|TSC1|VANGL2|WDR19|ZNF358	Cri	Neuroblast	GOBP
GOBP_NEURAL_TUBE_FORMATION	0.197228	0.439922	0.105228	-0.252265	-1.12386	95	BRD2|CASP3|CC2D2A|CECR2|FZD3|IFT52|KDM2B|LMO4|PRICKLE1|SCRIB|SEMA4C|SFRP1|SFRP2|SKI|TGFB1|TGIF1|TRAF6|TSC1|VANGL2	Cri	Neuroblast	GOBP
GOBP_NEURAL_TUBE_PATTERNING	0.0924092	0.275028	0.0954174	-0.402794	-1.34799	25	GPR161|HES1|KDM2B|PAX6|PSEN1|WDR19	Cri	Neuroblast	GOBP
GOBP_NEUROBLAST_PROLIFERATION	0.0137363	0.0799792	0.326352	-0.356859	-1.44108	59	AKNA|BTG2|CDON|CTNNB1|DAGLA|DAGLB|DISC1|DOCK7|FGF2|FGFR1|FZD3|GLI3|ID4|KIFAP3|LHX5|LRRK2|NBN|NEUROD4|NF1|NOTCH1|NUMBL|PAX6|SIX3|SOX10|TEAD3|TGFB1|TP53|ZNF335	Cri	Neuroblast	GOBP
GOBP_NEUROEPITHELIAL_CELL_DIFFERENTIATION	0.0558184	0.197301	0.132309	-0.388653	-1.38789	33	CEBPB|CTNNB1|DLG5|FGF2|HES1|JAG1|SMAD2|SOX11|SOX4|TGFB1	Cri	Neuroblast	GOBP
GOBP_NEUROINFLAMMATORY_RESPONSE	0.0175159	0.0932217	0.252644	-0.40198	-1.51338	41	ADCY8|CD200|CLU|DAGLA|GRN|IFNGR1|IFNGR2|IGF1|IL18|JUN|LARGE1|LRRK2|MAPT|PLCG2|PSEN1|SYT11|TTBK1	Cri	Neuroblast	GOBP
GOBP_NEUROMUSCULAR_JUNCTION_DEVELOPMENT	0.878217	0.964535	0.00884467	0.241333	0.726047	47	DNAJA3|MESD|MYCBP2|PDZD11|PDZRN3|RER1|ZC4H2	Cri	Neuroblast	GOBP
GOBP_NEUROMUSCULAR_PROCESS	0.658526	0.854822	0.0112915	0.266634	0.915135	135	ABL1|BLOC1S4|CAMTA1|CAV3|CDH23|CHD8|EI24|ELP6|FKBP1A|GM2A|JPH4|MAP1A|MTOR|MYCBP2|MYH10|NEUROG1|NLGN2|PNKD|POU4F1|PRKD1|RAC3|SLC1A3|SPART|STAC|STRA6|TNNI1|TNNT1|TTN|UBA5|ZMPSTE24	Cri	Neuroblast	GOBP
GOBP_NEUROMUSCULAR_PROCESS_CONTROLLING_BALANCE	0.470818	0.724066	0.0182131	0.337455	1.00574	44	ABL1|BLOC1S4|CAMTA1|CDH23|EI24|ELP6|JPH4|MYH10|NEUROG1|NLGN2|POU4F1|RAC3|SLC1A3	Cri	Neuroblast	GOBP
GOBP_NEUROMUSCULAR_PROCESS_CONTROLLING_POSTURE	0.255527	0.515519	0.0524048	-0.385003	-1.14945	17	ADARB1|GCH1|HEXA|LARGE1|MECP2	Cri	Neuroblast	GOBP
GOBP_NEUROMUSCULAR_SYNAPTIC_TRANSMISSION	6.74266e-06	0.000208541	0.610527	-0.689197	-2.30647	25	ADARB1|DTNA|EGR3|ETV5|KIF1B|LARGE1|STXBP1	Cri	Neuroblast	GOBP
GOBP_NEURONAL_ACTION_POTENTIAL	0.665665	0.858794	0.0141628	0.317719	0.867636	27	MTOR|SOD1	Cri	Neuroblast	GOBP
GOBP_NEURONAL_STEM_CELL_POPULATION_MAINTENANCE	0.589691	0.808422	0.0353254	-0.278378	-0.91748	24	FOXO1|FOXO3|HES1|HOOK3|JAG1|MMP24|NOTCH1|PCM1|SOX2|WDR47	Cri	Neuroblast	GOBP
GOBP_NEURON_APOPTOTIC_PROCESS	0.000225134	0.00352879	0.518848	-0.294455	-1.46877	242	ADARB1|ADNP|ALKBH1|ARSG|ATF4|ATN1|AXL|BBC3|BCL2|BCL2L1|BCL2L11|BRAF|BTG2|CASP2|CASP3|CEBPB|CFLAR|CLU|CTNNB1|DRAXIN|EGLN1|EGLN3|EGR1|ELK1|EPG5|ERBB3|F2R|FBXO7|FGF2|FOXO3|FYN|GBE1|GCLC|GRINA|GRN|GSK3A|HRAS|HRK|JUN|KCNB1|KDM2B|LONRF2|MAP2K7|MAP3K12|MCL1|MECP2|NAIP|NES|NF1|NGFR|NR4A2|NR4A3|NRBP2|PIK3CA|PINK1|PPT1|PRNP|PSEN1|PTPRZ1|RETREG1|SARM1|SIAH1|SIRT1|SIX4|SLC25A27|ST8SIA2|STXBP1|TGFB1|TGFB3|TNFRSF21|TP53|USP53|ZNF212	Cri	Neuroblast	GOBP
GOBP_NEURON_CELLULAR_HOMEOSTASIS	0.548495	0.782247	0.0156048	0.312204	0.955759	52	AIM2|ATP6AP2|ATP6V0C|ATP6V1A|ATP6V1F|IMMT|MAP1A|NPY|SNAPIN|TMEM175	Cri	Neuroblast	GOBP
GOBP_NEURON_FATE_COMMITMENT	0.303188	0.571717	0.0614439	-0.278881	-1.08262	47	CTNNB1|GLI3|LMO4|NOTCH3|PAX6|RBPJ|SMAD4|SOX9|ZNF521	Cri	Neuroblast	GOBP
GOBP_NEURON_FATE_SPECIFICATION	0.913402	0.979424	0.027051	-0.213138	-0.702462	24	GLI3|LMO4|SMAD4|SOX9	Cri	Neuroblast	GOBP
GOBP_NEURON_INTRINSIC_APOPTOTIC_SIGNALING_PATHWAY_IN_RESPONSE_TO_OXIDATIVE_STRESS	0.44364	0.7014	0.0208083	0.404441	1.02623	19	HIF1A|PARK7|PARP1|PYCR1	Cri	Neuroblast	GOBP
GOBP_NEURON_MATURATION	0.478238	0.729787	0.0458609	-0.263035	-0.984038	40	B4GALT5|BCL2|CNTN2|KCNB1|MECP2|NR4A2	Cri	Neuroblast	GOBP
GOBP_NEURON_MIGRATION	0.0739796	0.238386	0.269842	-0.241289	-1.15889	173	ABI2|ACAP3|ADAM17|ADGRL3|ALKBH1|ASTN1|AXL|CNTN2|CTNNA2|CTNNB1|DCX|DISC1|EMX2|EOMES|FGFR1|FILIP1|FKRP|FLNA|FYN|FZD3|GPM6A|ITGA3|LARGE1|NR2F2|NR4A2|NTN1|NTNG1|PAX6|PSEN1|SH3RF1|SRF|STAT3|UNC5D|USP9X	Cri	Neuroblast	GOBP
GOBP_NEURON_PROJECTION_ARBORIZATION	0.917216	0.982144	0.00892042	0.23649	0.670181	33	ATG16L1|DLG4|DVL2|MOV10|NRP1|PTN|SEMA3A|SSNA1|TAOK2|WNT5A	Cri	Neuroblast	GOBP
GOBP_NEURON_PROJECTION_EXTENSION	0.027615	0.12682	0.352488	-0.272619	-1.28218	146	ADNP|ARHGAP4|CDH1|CDH4|CDKL3|CLSTN3|CTNNB1|CYFIP1|DIP2B|DISC1|DVL1|IFRD1|MACF1|MAP2|NRN1|NTN1|PRICKLE1|PTPRS|RAB21|RNF157|RUFY3|S100B|SPAG9|SRF|ST8SIA2|SYT17|ULK1|USP9X|VCL	Cri	Neuroblast	GOBP
GOBP_NEURON_PROJECTION_EXTENSION_INVOLVED_IN_NEURON_PROJECTION_GUIDANCE	0.415122	0.677017	0.0216835	0.409291	1.05088	20	ALCAM|CXCL12|NRP1|NRP2|RYK|SEMA3A|SEMA5A|SLIT2|SLIT3|WNT5A	Cri	Neuroblast	GOBP
GOBP_NEURON_PROJECTION_GUIDANCE	0.481356	0.730445	0.120421	-0.20305	-0.993585	201	ABLIM1|ADAM17|ARHGEF40|BMP7|CDH4|CNTN2|CYFIP1|CYFIP2|DRAXIN|DVL1|EFNA3|EFNB2|EGR2|ETV1|FYN|FZD3|GLI3|KALRN|KIF5C|LGI1|LMO4|LMX1A|NEXN|NFASC|NGFR|NOTCH3|NOVA2|NR4A3|NTN1|OPHN1|OTX2|PAX6|PRKCQ|PTK7|PTPRM|SEMA4B|SEMA4C|SEMA6C|SIAH1|SMAD4|TUBB2B|UNC5D|USP33|VANGL2	Cri	Neuroblast	GOBP
GOBP_NEURON_PROJECTION_ORGANIZATION	0.413983	0.675479	0.0665002	-0.234449	-1.01692	83	ABHD17B|ABI2|ARC|BAIAP2|DVL1|FYN|HOMER1|IGF1R|INSR|ITGA3|NEDD9|PDLIM5|PSEN1	Cri	Neuroblast	GOBP
GOBP_NEURON_PROJECTION_REGENERATION	0.0168116	0.0904276	0.269842	-0.387429	-1.50401	47	ADAM17|BCL2|CERS2|GRN|INPP5F|JUN|KREMEN1|PTPRS|PUM2|RTN4RL1|SPP1|STK24|ULK1	Cri	Neuroblast	GOBP
GOBP_NEURON_RECOGNITION	0.990307	0.997506	0.030397	-0.161355	-0.610762	42	CASP3|CNR1|CNTN2|EPHA4|FEZF2|NCAM2|NEXN|TNFRSF21|YWHAZ	Cri	Neuroblast	GOBP
GOBP_NEUROPEPTIDE_SIGNALING_PATHWAY	0.995132	0.997725	0.00727613	0.171068	0.495509	37	CCKBR|ECRG4|GAL|GLRA2|NMB|NMU|NPFFR2|NPW|NPY|NTS|NXPH2|SORCS3|TAC3	Cri	Neuroblast	GOBP
GOBP_NEUROTRANSMITTER_GATED_ION_CHANNEL_CLUSTERING	0.677909	0.867677	0.0148267	0.344543	0.84377	16	APOE|GPHN|NLGN2|RELN	Cri	Neuroblast	GOBP
GOBP_NEUROTRANSMITTER_RECEPTOR_INTERNALIZATION	0.527912	0.767711	0.0390593	-0.275782	-0.955677	29	AP2B1|ARC|ATAD1|CBLB|EFNB2|HPCA|OPHN1|RNF220|SCRIB|SYT17	Cri	Neuroblast	GOBP
GOBP_NEUROTRANSMITTER_RECEPTOR_LOCALIZATION_TO_POSTSYNAPTIC_SPECIALIZATION_MEMBRANE	0.929945	0.985836	0.00898063	0.23341	0.649655	30	ADAM10|CACNA2D2|CACNG7|DAG1|DLG1|DLG4|EPB41L3|ERBB4|GPC6|GPHN|GPSM2|IQSEC2|KIF2C|RAP1A|VPS26B	Cri	Neuroblast	GOBP
GOBP_NEUROTRANSMITTER_RECEPTOR_TRANSPORT	0.921248	0.982513	0.0101198	0.254803	0.639963	18	ARHGAP44|GRIPAP1|RAB11A|RAB8A|SACM1L|VAMP4|VPS35	Cri	Neuroblast	GOBP
GOBP_NEUROTRANSMITTER_RECEPTOR_TRANSPORT_TO_PLASMA_MEMBRANE	0.667741	0.860832	0.0151297	0.350624	0.848379	15	ARHGAP44|GRIPAP1|RAB11A|RAB8A|SACM1L|VAMP4|VPS35	Cri	Neuroblast	GOBP
GOBP_NEUROTRANSMITTER_REUPTAKE	0.462067	0.716505	0.0202744	0.40344	1.01328	18	DRD2|ITGB1|PARK7|SLC18A2|SLC18B1|SLC6A3|TOR1A	Cri	Neuroblast	GOBP
GOBP_NEUROTRANSMITTER_SECRETION	0.821256	0.941997	0.0622655	-0.191037	-0.882774	128	ABCC8|AP2B1|ATP2A2|BGLAP|BRAF|CADPS2|DOC2B|DVL1|FBXL20|FER1L5|FMR1|GIT1|GRIK5|KCNMB4|LRRK2|MCTP1|MICU3|NF1|PIP5K1C|PPFIA2|PPT1|PREPL|PSEN1|RAB3A|RAB5A|RPH3AL|SCRIB|STXBP1|STXBP5|SYN3|SYP|SYT11|SYT7|TPRG1L|VPS18	Cri	Neuroblast	GOBP
GOBP_NEUROTRANSMITTER_TRANSPORT	0.971169	0.994689	0.00397	0.199293	0.694356	164	APP|CALM3|CASK|FBXO45|FLOT1|ITGB1|LIN7C|MEF2C|NPY|PARK7|PDZD11|PFN2|PNKD|PPFIA3|PPP3CA|RIMS4|SLC18B1|SLC1A3|SLC29A1|SLC29A2|SLC30A1|SLC4A8|SLC6A6|SLC6A9|SNAP23|SNAP47|SNAPIN|STX2|STX4|TOR1A	Cri	Neuroblast	GOBP
GOBP_NEUROTRANSMITTER_UPTAKE	0.131545	0.341326	0.0430541	0.473091	1.29996	28	APP|DRD2|FLOT1|ITGB1|PARK7|SLC18A2|SLC18B1|SLC1A3|SLC29A1|SLC29A2|SLC6A3|SLC6A9|TOR1A	Cri	Neuroblast	GOBP
GOBP_NEUROTROPHIN_SIGNALING_PATHWAY	0.251442	0.512054	0.0614439	-0.309161	-1.12337	35	CASP3|CYFIP1|CYFIP2|DOCK3|KIDINS220|PPP2R5B|RAPGEF1|SPRY2	Cri	Neuroblast	GOBP
GOBP_NEUROTROPHIN_TRK_RECEPTOR_SIGNALING_PATHWAY	0.116251	0.314313	0.0844604	-0.402205	-1.31029	23	CASP3|CYFIP1|CYFIP2|DOCK3|PPP2R5B|SPRY2	Cri	Neuroblast	GOBP
GOBP_NEUTRAL_AMINO_ACID_TRANSPORT	0.623673	0.833655	0.0395475	-0.245683	-0.919124	40	CTNS|MFSD12|NFE2L1|RGS2|SERINC3|SERINC5|SLC1A1|SLC1A2|SLC1A4|SLC1A5|SLC1A6|SLC36A1|SLC38A7|SLC38A9|SLC3A2|SLC43A1|SLC43A2|SLC7A11|SLC7A8	Cri	Neuroblast	GOBP
GOBP_NEUTRAL_LIPID_BIOSYNTHETIC_PROCESS	0.183538	0.419231	0.071855	-0.330305	-1.17953	33	ACSL1|AGMO|AGPAT2|AVIL|DAGLA|DAGLB|GPAT4|GPLD1|LPIN2|PLA2G15|PNPLA2|SIRT1|SREBF1	Cri	Neuroblast	GOBP
GOBP_NEUTRAL_LIPID_CATABOLIC_PROCESS	0.538472	0.773648	0.01728	0.353909	0.959266	26	ABHD16A|APOA2|APOC3|LYPLA2|PNPLA3|PNPLA4	Cri	Neuroblast	GOBP
GOBP_NEUTRAL_LIPID_METABOLIC_PROCESS	0.852293	0.95722	0.00798229	0.236522	0.776706	89	ABHD16A|APOA2|APOC3|APOE|CAT|CAV1|CAV3|CNEP1R1|DGKA|DGKB|DGKQ|GK|GK5|GNB3|GPAM|INSIG1|LIPE|LIPG|LPIN1|LYPLA2|MBOAT7|PCSK9|PNPLA3|PNPLA4|SCARB1|SEL1L|SLC27A5|TMEM68|TMX1	Cri	Neuroblast	GOBP
GOBP_NEUTROPHIL_CHEMOTAXIS	0.0682908	0.22444	0.0603547	0.484082	1.38585	35	C1QBP|CD74|CKLF|DPP4|GBF1|LGALS3|MDK|MOSPD2|PIKFYVE|PPIA|PPIB	Cri	Neuroblast	GOBP
GOBP_NEUTROPHIL_MEDIATED_IMMUNITY	0.828684	0.946442	0.0120009	0.298493	0.722243	15	PCYOX1L|TUSC2	Cri	Neuroblast	GOBP
GOBP_NEUTROPHIL_MIGRATION	0.0341683	0.14434	0.0849239	0.485403	1.45108	45	C1QBP|CD74|CD99|CKLF|DPP4|EMP2|GBF1|LGALS3|MDK|MOSPD2|PIKFYVE|PPIA|PPIB|RAC3	Cri	Neuroblast	GOBP
GOBP_NITRIC_OXIDE_MEDIATED_SIGNAL_TRANSDUCTION	0.646555	0.847663	0.0153744	0.349791	0.868386	17	APOE|ATP2B4|GUCY1A1|GUCY1A2|SCARB1	Cri	Neuroblast	GOBP
GOBP_NON_CANONICAL_NF_KAPPAB_SIGNAL_TRANSDUCTION	0.576932	0.799397	0.0140809	0.292378	0.946445	78	AKIP1|APP|BTRC|CALR|CPNE1|DDX3X|DLG1|EZR|HMGB1|NDUFC2|PHB2|PRDX1|RBCK1|RPS3|RTKN2|TRAF2|TRIM6|VCP|ZFP91	Cri	Neuroblast	GOBP
GOBP_NON_CANONICAL_WNT_SIGNALING_PATHWAY	0.00143618	0.0160481	0.45506	-0.420216	-1.70109	58	ANKRD6|CSNK1E|DAAM2|DVL1|FZD3|GPC3|NKD1|PLEKHA4|PRICKLE1|PRICKLE2|SFRP1|SFRP2|SMURF2|TIAM1|VANGL2|WNT5B	Cri	Neuroblast	GOBP
GOBP_NON_MOTILE_CILIUM_ASSEMBLY	0.295343	0.562743	0.0248328	0.360603	1.12535	59	BBS7|C2CD3|CENPJ|CEP131|CEP290|EXOC5|IFT122|IFT57|MKKS|POC1A|RPGRIP1L|SEPTIN7|SEPTIN9|TMEM107|TMEM80|WRAP73	Cri	Neuroblast	GOBP
GOBP_NON_PROTEINOGENIC_AMINO_ACID_METABOLIC_PROCESS	0.0573871	0.201	0.0650003	0.468653	1.39676	44	AADAT|ALDH18A1|ALDH4A1|ASL|ATP2B4|BLMH|BPHL|CPS1|DPYD|ICMT|KYAT1|KYAT3|MPST|MTHFD1|P4HB|PARK7|PHGDH|PLOD2|PLOD3|SARDH|SLC1A3|SRR	Cri	Neuroblast	GOBP
GOBP_NOTCH_SIGNALING_PATHWAY	0.2	0.443818	0.138395	-0.236504	-1.10547	143	ADAM17|BCL6|BMP7|CDK3|DLK1|DLL3|DNER|DTX4|EPN1|FOXC1|GAS2|HES1|HEY1|HEY2|JAG1|LFNG|MAML1|MAML2|MAML3|MECP2|NEURL1|NFKBIA|NOTCH3|NRARP|PERP|PSEN1|RBPJ|SOX9|SPEN|SRC|STAT3|TGFB1|TTYH1|WWP2|YJEFN3	Cri	Neuroblast	GOBP
GOBP_NUCLEAR_BODY_ORGANIZATION	0.595822	0.811355	0.0167829	0.37447	0.906078	15	SERBP1|SRPK2|SUMO1|VRK1|WRAP53|ZPR1	Cri	Neuroblast	GOBP
GOBP_NUCLEAR_CHROMOSOME_SEGREGATION	5.84306e-16	8.09615e-14	1.02767	0.561064	2.01685	289	AAAS|ABRAXAS2|ACTR2|ANAPC11|ANAPC15|ANAPC5|ANAPC7|ARHGEF10|ASPM|AURKA|AURKB|BAZ1B|BCL7C|BECN1|BIRC5|BRD7|BRIP1|BUB1|BUB1B|BUB3|CCDC66|CCNB1|CCNB2|CCNE1|CDC20|CDC27|CDC42|CDCA5|CDCA8|CDK1|CDK5RAP2|CENPE|CENPF|CENPI|CENPK|CEP192|CEP55|CEP97|CHEK2|DLGAP5|DPF3|DSN1|ECT2|ESPL1|FANCD2|FBXO5|INCENP|KIF11|KIF14|KIF15|KIF18A|KIF18B|KIF22|KIF23|KIF2C|KIF4A|KIFC1|KLHL22|KMT5A|KNL1|KNSTRN|KNTC1|KPNB1|MAD1L1|MAD2L1|MND1|MYBL2|MZT1|NCAPD2|NCAPD3|NCAPG|NCAPG2|NCAPH|NDC80|NEK2|NSL1|NUF2|NUP62|NUSAP1|P3H4|PINX1|PLK1|PMF1|POLDIP2|PPP1CC|PPP2R1A|PRC1|PSMC3IP|PSRC1|PTTG1|RACGAP1|RAD21|RAN|RANGRF|REC8|SGO1|SHOC1|SKA2|SMARCA5|SMC1A|SMC2|SMC4|SPAG5|SPC24|SPC25|SPDL1|TACC3|TEX14|TEX15|TOP2A|TPX2|TRAPPC12|TRIP13|TTK|TTN|TUBG1|TUBG2|UBE2C|UHRF1|VPS4A|WRAP73|XRCC3|ZW10|ZWILCH|ZWINT	Cri	Neuroblast	GOBP
GOBP_NUCLEAR_ENVELOPE_ORGANIZATION	0.087802	0.266328	0.0508678	0.428077	1.32325	55	BANF1|CDK1|LMNB1|LMNB2|LPIN1|PLK1|TOR1A|UBE2I|VPS4A|VRK1	Cri	Neuroblast	GOBP
GOBP_NUCLEAR_EXPORT	0.00241749	0.0243436	0.303779	0.435486	1.50964	153	ALYREF|ANP32B|CALR|CHTOP|DESI1|EIF4E|ENY2|HDAC3|HNRNPA2B1|IWS1|MAGOHB|NUP188|NUP62|NUTF2|NXT1|PARK7|RAN|RANBP17|RBM8A|RPS15|SARNP|SEM1|SRSF3|SSB|STRADB|THOC6|THOC7|TXN|UBE2I|YWHAE	Cri	Neuroblast	GOBP
GOBP_NUCLEAR_MEMBRANE_ORGANIZATION	0.166707	0.395259	0.0362017	0.414508	1.23914	45	BANF1|CDK1|LPIN1|PLK1|TOR1A|UBE2I|VPS4A|VRK1	Cri	Neuroblast	GOBP
GOBP_NUCLEAR_MEMBRANE_REASSEMBLY	0.426026	0.686717	0.0208988	0.388358	1.0362	24	BANF1|CHMP2A|CHMP2B|CHMP3|CHMP7|NSFL1C|RCC1|REEP4|UBE2I|VPS4A	Cri	Neuroblast	GOBP
GOBP_NUCLEAR_MIGRATION	0.252777	0.513055	0.0294678	0.429485	1.17285	27	FBXW11|LMNB1|LMNB2|MYH10|TACC3	Cri	Neuroblast	GOBP
GOBP_NUCLEAR_PORE_ORGANIZATION	0.937474	0.986677	0.0101564	0.252114	0.610021	15	NDC1|NUP107|NUP205|NUP93|TMEM170A	Cri	Neuroblast	GOBP
GOBP_NUCLEAR_RECEPTOR_MEDIATED_SIGNALING_PATHWAY	0.222222	0.474586	0.141073	-0.228456	-1.08159	157	ACTN4|ALDH1A2|ASXL1|CALCOCO1|CDK12|CREBRF|CYP7B1|EP300|ERRFI1|ESRRA|FOXP1|GREB1L|IGF1|JUND|KDM3A|KDM4C|NCOA2|NR2C1|NR4A3|PDK3|PIAS2|PIM1|PKN1|PLPP1|PMEPA1|RARA|SFRP1|SIRT1|SNW1|TAF1|TGIF1|VPS11|VPS18|WBP2	Cri	Neuroblast	GOBP
GOBP_NUCLEAR_TRANSCRIBED_MRNA_CATABOLIC_PROCESS	0.032764	0.141338	0.0814078	0.399339	1.35782	120	CNOT3|DCP1B|DCP2|DCPS|DDX5|EXOSC4|EXOSC7|EXOSC8|EXOSC9|GSPT1|HNRNPAB|HNRNPD|LSM1|LSM4|LSM7|MAGOHB|NBDY|PNRC2|POLR2G|RBM8A|SSB|SYNCRIP|UPF3A|XRN2|YBX1	Cri	Neuroblast	GOBP
GOBP_NUCLEAR_TRANSCRIBED_MRNA_CATABOLIC_PROCESS_DEADENYLATION_DEPENDENT_DECAY	0.181279	0.415586	0.0858735	-0.289829	-1.16082	55	BTG2|CNOT6|NOCT|PABPC1|PAN3|PATL1|RC3H1|RC3H2|SAMD4B|TNRC6B|TNRC6C|ZFP36	Cri	Neuroblast	GOBP
GOBP_NUCLEAR_TRANSCRIBED_MRNA_CATABOLIC_PROCESS_NONSENSE_MEDIATED_DECAY	0.049372	0.182869	0.0710016	0.489364	1.42413	38	DCP1B|DCP2|GSPT1|HNRNPAB|MAGOH|MAGOHB|NCBP2|PNRC2|PYM1|RBM8A|SYNCRIP|UPF3A	Cri	Neuroblast	GOBP
GOBP_NUCLEAR_TRANSCRIBED_MRNA_POLY_A_TAIL_SHORTENING	0.0110769	0.0696379	0.38073	-0.479773	-1.6829	31	BTG2|CNOT4|CNOT6|CNOT7|PABPC1|PAN3|SAMD4A|SAMD4B|TNRC6B|TNRC6C|ZFP36	Cri	Neuroblast	GOBP
GOBP_NUCLEAR_TRANSPORT	0.051637	0.186908	0.0622012	0.344011	1.23734	293	AAAS|AHCYL1|ALYREF|ANGPT1|ANP32A|ANP32B|CALR|CDK1|CFL1|CHTOP|CSE1L|DDX39A|DESI1|ECT2|EI24|EIF4E|ELAVL1|ENY2|FAM53A|FBXO22|GSK3B|HDAC3|HEATR3|HIKESHI|HNRNPA2B1|HYAL2|IWS1|KHDRBS1|KPNA2|KPNB1|MAGOH|MAGOHB|NCBP2|NCBP3|NUP188|NUP37|NUP58|NUP62|NUP93|NUTF2|NXT1|PARK7|PCID2|PHB2|PIK3R2|POLA2|PPP1CC|PPP3CA|PRKACA|PRKAG1|PRKD1|RAN|RANBP1|RANBP17|RBM33|RBM4|RBM8A|RPAIN|RPS15|SARNP|SEC13|SEM1|SRSF3|SSB|STRADB|SUMO1|TERT|THOC6|THOC7|TXN|UBE2I|UFM1|YWHAB|YWHAE|ZPR1	Cri	Neuroblast	GOBP
GOBP_NUCLEIC_ACID_CATABOLIC_PROCESS	0.0132337	0.0782276	0.125463	0.364162	1.31194	308	BAX|C1QBP|CARHSP1|CIRBP|CNOT3|CSDE1|DCP1B|DCP2|DCPS|DDX5|DFFB|DHX36|DICER1|ELAVL1|ELOB|ELOC|ENDOG|EXOG|EXOSC1|EXOSC4|EXOSC7|EXOSC8|EXOSC9|FASTK|FASTKD1|FBH1|FEN1|FUS|GSPT1|HNRNPA0|HNRNPAB|HNRNPD|INTS11|INTS2|INTS6|INTS8|LIN28B|LSM1|LSM2|LSM4|LSM5|LSM6|LSM7|MAGOH|MAGOHB|NBDY|NCBP2|NUDT16|NUDT16L1|PNRC2|POLR2G|POP1|PPP2R1A|PYM1|RBM33|RBM8A|RBX1|RIDA|RNASEH2B|RNASEH2C|RNH1|SERBP1|SND1|SSB|SYNCRIP|TENT2|TRAF2|TRIR|UPF3A|XRN2|YBX1|ZCCHC17	Cri	Neuroblast	GOBP
GOBP_NUCLEOBASE_BIOSYNTHETIC_PROCESS	0.0140187	0.0810697	0.14247	0.637731	1.60172	18	APRT|CMPK1|CPS1|CTPS1|DHODH|GART|GMPS|MTOR|PAICS|PPAT|PRPS1|SHMT1|UMPS	Cri	Neuroblast	GOBP
GOBP_NUCLEOBASE_CONTAINING_COMPOUND_CATABOLIC_PROCESS	0.0133333	0.0784154	0.1245	0.345897	1.26031	458	ACAT1|APP|ARL2|BAX|C1QBP|CARHSP1|CIRBP|CNOT3|CSDE1|DCP1B|DCP2|DCPS|DCTPP1|DDIT4|DDX5|DFFB|DHTKD1|DHX36|DICER1|DNPH1|DUT|ELAVL1|ELOB|ELOC|ENDOG|EXOG|EXOSC1|EXOSC3|EXOSC4|EXOSC7|EXOSC8|EXOSC9|FASTK|FASTKD1|FBH1|FEN1|FUS|GALK1|GSPT1|HIF1A|HINT1|HNRNPA0|HNRNPAB|HNRNPD|INTS11|INTS2|INTS6|INTS7|INTS8|ITPA|LIN28B|LSM1|LSM2|LSM4|LSM5|LSM6|LSM7|MAGOH|MAGOHB|MBD4|MOV10|MRTO4|MTCH2|MTOR|NBDY|NCBP2|NT5C|NTHL1|NUDT1|NUDT15|NUDT16|NUDT16L1|NUDT5|NUDT9|OGDH|PDE1A|PFKL|PFKM|PGM1|PIAS4|PNRC2|POLR2G|POP1|PPP2R1A|PRKACA|PRKAG1|PYM1|RBM33|RBM8A|RBX1|RIDA|RNASEH2B|RNASEH2C|RNASET2|RNH1|RPTOR|SAMHD1|SERBP1|SLC2A6|SND1|SSB|SUCLA2|SUCLG1|SUCLG2|SYNCRIP|TDG|TENT2|TPI1|TRAF2|TRIR|UCP2|UNG|UPF3A|VCP|XRN2|YBX1|ZCCHC17|ZPR1	Cri	Neuroblast	GOBP
GOBP_NUCLEOBASE_CONTAINING_COMPOUND_TRANSPORT	0.0159794	0.0894226	0.115167	0.385728	1.36122	198	AAAS|ALYREF|CETN3|CHTOP|CKAP5|EIF4E|ENY2|FLOT1|HNRNPA2B1|IWS1|KHDRBS1|KPNB1|MAGOH|MAGOHB|NCBP2|NCBP3|NUP188|NUP37|NUP58|NUP62|NUP93|NUTF2|NXT1|PCID2|RAN|RANBP17|RBM33|RBM8A|RTRAF|SARNP|SEC13|SEM1|SHOC2|SLBP|SLC25A17|SLC25A24|SLC25A4|SLC25A5|SLC25A6|SLC29A1|SLC29A2|SLC35B3|SLC35B4|SRSF3|SRSF7|SSB|THOC6|THOC7|UPF3A|YBX1	Cri	Neuroblast	GOBP
GOBP_NUCLEOBASE_CONTAINING_SMALL_MOLECULE_BIOSYNTHETIC_PROCESS	0.0334495	0.142543	0.0920996	0.622416	1.52427	16	APRT|DNPH1|DTYMK|TK1	Cri	Neuroblast	GOBP
GOBP_NUCLEOBASE_CONTAINING_SMALL_MOLECULE_CATABOLIC_PROCESS	0.623414	0.833655	0.0316595	-0.296733	-0.885912	17	ADA2|CDADC1|DERA|GSK3A|PNP|UPP1|UPP2	Cri	Neuroblast	GOBP
GOBP_NUCLEOBASE_METABOLIC_PROCESS	0.0422873	0.165893	0.0775513	0.506332	1.44955	35	ADK|ALDH6A1|APRT|CMPK1|CTPS1|DHODH|GMPS|MTOR|PAICS|PRPS1|RRM1|SHMT1|TTR|UMPS	Cri	Neuroblast	GOBP
GOBP_NUCLEOLAR_LARGE_RRNA_TRANSCRIPTION_BY_RNA_POLYMERASE_I	0.0996889	0.286813	0.0511654	0.530972	1.3633	20	DDX11|ERCC2|GTF2H5|MTOR|NCL|PIH1D1|POLR2E	Cri	Neuroblast	GOBP
GOBP_NUCLEOLUS_ORGANIZATION	0.491509	0.73897	0.0194064	0.397173	0.986015	17	ACTR6|DDX11|EMG1|NOLC1|PHF2|RPS19|RRP8|SMARCA5	Cri	Neuroblast	GOBP
GOBP_NUCLEOPHAGY	0.0463897	0.175827	0.134051	-0.461682	-1.4809	22	ATG13|ATG2A|ATG2B|ATG7|ATG9A|RB1CC1|SNX30|ULK1|ULK3|WDR45	Cri	Neuroblast	GOBP
GOBP_NUCLEOSIDE_DIPHOSPHATE_CATABOLIC_PROCESS	0.797975	0.928826	0.0092354	0.249117	0.809772	82	APP|ARL2|DDIT4|DHTKD1|GALK1|HIF1A|MTCH2|MTOR|NUDT5|NUDT9|OGDH|PFKL|PFKM|PGM1|PRKACA|PRKAG1|RPTOR|SLC2A6|SLC4A4|TPI1|UCP2	Cri	Neuroblast	GOBP
GOBP_NUCLEOSIDE_DIPHOSPHATE_METABOLIC_PROCESS	0.372551	0.638238	0.0200004	0.316376	1.06177	106	ACTN3|AK1|AK2|ALDOC|APP|ARL2|ARNT|BAD|BPGM|CASK|CBFA2T3|CMPK1|COL6A1|DDIT4|DHODH|DHTKD1|DLG1|DLG2|DTYMK|ENTPD4|ENTPD5|GALK1|GUK1|HDAC4|HIF1A|LRGUK|MAGI3|MFSD8|MTCH2|MTOR|NUDT5|NUDT7|NUDT9|OGDH|PFKL|PFKM|PGAM2|PGM1|PPP2CA|PRKACA|PRKAG1|RPTOR|RRM1|RRM2|RRM2B|SLC2A6|SLC4A4|TPI1|UCP2|UMPS|ZBTB7A	Cri	Neuroblast	GOBP
GOBP_NUCLEOSIDE_METABOLIC_PROCESS	0.0208307	0.104427	0.111212	0.530971	1.52871	36	APRT|DGUOK|DNPH1|DTYMK|ERH|ICMT|NME4|NUDT1|TK1	Cri	Neuroblast	GOBP
GOBP_NUCLEOSIDE_MONOPHOSPHATE_BIOSYNTHETIC_PROCESS	0.00114897	0.013413	0.45506	0.616081	1.78452	37	ADSL|APRT|ATIC|CMPK1|DGUOK|DUT|NUDT2|PAICS|PRPS1|SHMT1|TK1|TYMS	Cri	Neuroblast	GOBP
GOBP_NUCLEOSIDE_MONOPHOSPHATE_METABOLIC_PROCESS	0.00230886	0.0233856	0.431708	0.533679	1.68064	64	ADK|ADSL|AK1|AK2|AK7|APRT|ATIC|CASK|CMPK1|DCTD|DGUOK|DHODH|DLG1|DLG2|DNPH1|DUT|GMPS|MAGI3|NT5C|NUDT2|PAICS|PRPS1|SHMT1|TK1|TYMS|UMPS|UPRT	Cri	Neuroblast	GOBP
GOBP_NUCLEOSIDE_PHOSPHATE_BIOSYNTHETIC_PROCESS	1.09226e-22	4.204e-20	1.2295	0.616249	2.2084	270	ACACA|ACAT1|ACLY|ACSS2|ADSL|AK1|AK2|ANTKMT|APRT|ATIC|ATP5F1B|ATP5F1C|ATP5F1D|ATP5F1E|ATP5IF1|ATP5MC1|ATP5MC2|ATP5MC3|ATP5ME|ATP5MF|ATP5MG|ATP5PB|ATP5PD|ATP5PF|ATP5PO|CBR4|CMAS|CMPK1|DGUOK|DTYMK|DUT|ELOVL6|FASN|GUCY1A2|HSD17B12|IDH2|MPC2|NADK|NANS|NDUFA1|NDUFA10|NDUFA11|NDUFA12|NDUFA13|NDUFA2|NDUFA3|NDUFA6|NDUFA7|NDUFA8|NDUFAB1|NDUFB1|NDUFB10|NDUFB11|NDUFB2|NDUFB3|NDUFB5|NDUFB6|NDUFB7|NDUFB8|NDUFC1|NDUFC2|NDUFS3|NDUFS5|NDUFS6|NDUFS7|NDUFS8|NDUFV1|NDUFV2|NDUFV3|NME1|NME2|NME4|NUDT2|PAICS|PANK1|PAPSS1|PARP1|PRPS1|PRPSAP2|QPRT|RRM1|RRM2|SDHA|SHMT1|STOML2|TK1|TPK1|TYMS|UGP2|UQCC3|UXS1|VCP	Cri	Neuroblast	GOBP
GOBP_NUCLEOSIDE_PHOSPHATE_CATABOLIC_PROCESS	0.345955	0.612904	0.0206527	0.309585	1.06978	147	ACAT1|APP|ARL2|DCTPP1|DDIT4|DHTKD1|DNPH1|DUT|GALK1|HIF1A|HINT1|ITPA|MBD4|MTCH2|MTOR|NT5C|NTHL1|NUDT15|NUDT16|NUDT5|NUDT9|OGDH|PDE1A|PFKL|PFKM|PGM1|PRKACA|PRKAG1|RPTOR|SAMHD1|SLC2A6|SLC4A4|SUCLA2|SUCLG1|SUCLG2|TDG|TPI1|UCP2|UNG|VCP	Cri	Neuroblast	GOBP
GOBP_NUCLEOSIDE_TRIPHOSPHATE_BIOSYNTHETIC_PROCESS	3.58936e-21	9.56426e-19	1.18665	0.733412	2.48903	118	AK1|ANTKMT|ATP5F1B|ATP5F1C|ATP5F1D|ATP5F1E|ATP5IF1|ATP5MC1|ATP5MC2|ATP5MC3|ATP5ME|ATP5MF|ATP5MG|ATP5PB|ATP5PD|ATP5PF|ATP5PO|DTYMK|NDUFA1|NDUFA10|NDUFA11|NDUFA12|NDUFA13|NDUFA2|NDUFA3|NDUFA6|NDUFA7|NDUFA8|NDUFAB1|NDUFB1|NDUFB10|NDUFB11|NDUFB2|NDUFB3|NDUFB5|NDUFB6|NDUFB7|NDUFB8|NDUFC1|NDUFC2|NDUFS3|NDUFS5|NDUFS6|NDUFS7|NDUFS8|NDUFV1|NDUFV3|NME1|NME2|NME4|NUDT2|PARP1|SDHA|STOML2|TYMS|UQCC3|VCP	Cri	Neuroblast	GOBP
GOBP_NUCLEOSIDE_TRIPHOSPHATE_METABOLIC_PROCESS	6.10481e-16	8.13349e-14	1.02767	0.582323	2.07634	240	AK1|AK2|ANTKMT|APP|ARL2|ATP5F1B|ATP5F1C|ATP5F1D|ATP5F1E|ATP5IF1|ATP5MC1|ATP5MC2|ATP5MC3|ATP5ME|ATP5MF|ATP5MG|ATP5PB|ATP5PD|ATP5PF|ATP5PO|ATP6V0C|ATP6V1A|BAD|CTPS1|DGUOK|DHTKD1|DNAJC30|DTYMK|DUT|FIGNL1|FIS1|GALK1|HIF1A|ITPA|MTCH2|MTOR|NADK|NDUFA1|NDUFA10|NDUFA11|NDUFA12|NDUFA13|NDUFA2|NDUFA3|NDUFA6|NDUFA7|NDUFA8|NDUFAB1|NDUFB1|NDUFB10|NDUFB11|NDUFB2|NDUFB3|NDUFB4|NDUFB5|NDUFB6|NDUFB7|NDUFB8|NDUFB9|NDUFC1|NDUFC2|NDUFS3|NDUFS5|NDUFS6|NDUFS7|NDUFS8|NDUFV1|NDUFV2|NDUFV3|NME1|NME2|NME4|NUDT15|NUDT16|NUDT2|NUDT5|OGDH|OLA1|PARG|PARP1|PRKACA|PRKAG1|RAN|RPTOR|SAMHD1|SDHA|SLC2A6|STOML2|TPI1|TSPO|TYMS|UCP2|UQCC3|VCP	Cri	Neuroblast	GOBP
GOBP_NUCLEOSOME_ORGANIZATION	0.0095638	0.0634655	0.159153	0.487749	1.536	64	ANP32B|ARID1A|ASF1A|ASF1B|ATAD2|ATRX|CHAF1A|CHAF1B|CHD2|DAXX|DNAJC9|GRWD1|HAT1|HIRA|HMGB2|HP1BP3|NAP1L1|NAP1L4|NAP1L5|NASP|POLE3|RSF1|SART3|SET|SETD2|SHPRH|SMARCA5|SMARCE1|SSRP1|SUPT16H|TSPYL1|TSPYL2	Cri	Neuroblast	GOBP
GOBP_NUCLEOTIDE_BINDING_DOMAIN_LEUCINE_RICH_REPEAT_CONTAINING_RECEPTOR_SIGNALING_PATHWAY	0.0375623	0.155215	0.145393	-0.484917	-1.5251	20	CYLD|HSPA1A|HSPA1B|INAVA|MAP3K7|NFKBIA|RELA|RIPK2|XIAP	Cri	Neuroblast	GOBP
GOBP_NUCLEOTIDE_BIOSYNTHETIC_PROCESS	4.47617e-23	2.24076e-20	1.24623	0.669224	2.35626	192	ADSL|AK1|AK2|ANTKMT|APRT|ATIC|ATP5F1B|ATP5F1C|ATP5F1D|ATP5F1E|ATP5IF1|ATP5MC1|ATP5MC2|ATP5MC3|ATP5ME|ATP5MF|ATP5MG|ATP5PB|ATP5PD|ATP5PF|ATP5PO|CMPK1|DGUOK|DTYMK|DUT|GUCY1A2|IDH2|NADK|NDUFA1|NDUFA10|NDUFA11|NDUFA12|NDUFA13|NDUFA2|NDUFA3|NDUFA6|NDUFA7|NDUFA8|NDUFAB1|NDUFB1|NDUFB10|NDUFB11|NDUFB2|NDUFB3|NDUFB5|NDUFB6|NDUFB7|NDUFB8|NDUFC1|NDUFC2|NDUFS3|NDUFS5|NDUFS6|NDUFS7|NDUFS8|NDUFV1|NDUFV2|NDUFV3|NME1|NME2|NME4|NUDT2|PAICS|PAPSS1|PARP1|PRPS1|QPRT|RRM1|RRM2|SDHA|SHMT1|STOML2|TYMS|UQCC3|VCP	Cri	Neuroblast	GOBP
GOBP_NUCLEOTIDE_EXCISION_REPAIR	0.00583156	0.0458062	0.200513	0.467154	1.52538	85	ACTL6A|BCL7C|BRCA2|BRD7|BRIP1|CETN2|COMMD1|DPF3|ELOF1|ERCC2|ERCC3|ERCC4|ERCC5|ERCC8|FANCC|GTF2H3|GTF2H4|GTF2H5|HMGB1|HMGN1|NTHL1|PNKP|POLA1|POLD1|POLD3|POLR2I|RAD23A|RBX1|RPA1|RPA3|SLC30A9|SLX4|SMARCA2|SMARCE1|UVSSA	Cri	Neuroblast	GOBP
GOBP_NUCLEOTIDE_METABOLIC_PROCESS	1.05936e-18	2.15861e-16	1.11466	0.536169	1.94681	403	ACO1|ADK|ADSL|AK1|AK2|AK7|ANTKMT|APP|APRT|ARL2|ATIC|ATP5F1A|ATP5F1B|ATP5F1C|ATP5F1D|ATP5F1E|ATP5IF1|ATP5MC1|ATP5MC2|ATP5MC3|ATP5ME|ATP5MF|ATP5MG|ATP5PB|ATP5PD|ATP5PF|ATP5PO|ATP6V0C|ATP6V1A|BAD|CASK|CMPK1|CTPS1|DCTPP1|DCXR|DDIT4|DGUOK|DHODH|DHTKD1|DLG1|DNAJC30|DNPH1|DTYMK|DUT|FIGNL1|FIS1|FLAD1|GALK1|GMPS|GOT1|GUCY1A1|GUCY1A2|HIF1A|HINT1|IDH1|IDH2|ITPA|LDHB|MAGI3|MBD4|MDH1|MDH2|MTCH2|MTOR|NADK|NAXE|NDUFA1|NDUFA10|NDUFA11|NDUFA12|NDUFA13|NDUFA2|NDUFA3|NDUFA6|NDUFA7|NDUFA8|NDUFA9|NDUFAB1|NDUFB1|NDUFB10|NDUFB11|NDUFB2|NDUFB3|NDUFB4|NDUFB5|NDUFB6|NDUFB7|NDUFB8|NDUFB9|NDUFC1|NDUFC2|NDUFS3|NDUFS5|NDUFS6|NDUFS7|NDUFS8|NDUFV1|NDUFV2|NDUFV3|NME1|NME2|NME3|NME4|NMRK1|NT5C|NTHL1|NUDT15|NUDT16|NUDT2|NUDT5|NUDT9|OGDH|OLA1|PAICS|PAPSS1|PARG|PARK7|PARP1|PC|PDE1A|PDE4A|PFKL|PFKM|PGD|PGLS|PGM1|PRKACA|PRKAG1|PRPS1|PRPSAP2|PUDP|QPRT|RAN|REXO2|RNASEH2B|RPTOR|RRM1|RRM2|SAMHD1|SDHA|SDHB|SDHC|SHMT1|SLC25A11|SLC2A6|SLC4A4|STOML2|TALDO1|TDG|TKT|TP53I3|TPI1|TPST2|TSPO|TYMS|UCP2|UNG|UQCC3|VCP	Cri	Neuroblast	GOBP
GOBP_NUCLEOTIDE_SALVAGE	0.0462638	0.175721	0.0781576	0.615756	1.4899	15	ADSL|APRT|DGUOK	Cri	Neuroblast	GOBP
GOBP_NUCLEOTIDE_SUGAR_BIOSYNTHETIC_PROCESS	0.241209	0.499543	0.0302659	0.428938	1.17864	28	CMAS|GFPT1|GMDS|GMPPA|GMPPB|GNPNAT1|MPI|NAGK|NANP|NANS|PMM1|UGP2|UXS1	Cri	Neuroblast	GOBP
GOBP_NUCLEOTIDE_SUGAR_METABOLIC_PROCESS	0.0353591	0.148125	0.0838535	0.492413	1.45679	42	CMAS|ENTPD5|EXTL2|GALT|GFPT1|GMDS|GMPPA|GMPPB|GNPNAT1|GUK1|MGAT1|MPI|NAGK|NANP|NANS|PARG|PMM1|TGDS|UGGT1|UGGT2|UGP2|UXS1	Cri	Neuroblast	GOBP
GOBP_NUCLEOTIDE_TRANSMEMBRANE_TRANSPORT	0.326314	0.59461	0.0254465	0.431919	1.1225	21	SHOC2|SLC25A17|SLC25A23|SLC25A24|SLC25A4|SLC25A5|SLC25A6|SLC35B3	Cri	Neuroblast	GOBP
GOBP_NUCLEOTIDE_TRANSPORT	0.721548	0.888533	0.0126631	0.296616	0.835089	32	SHOC2|SLC25A17|SLC25A24|SLC25A4|SLC25A5|SLC25A6|SLC35B3	Cri	Neuroblast	GOBP
GOBP_NUCLEUS_LOCALIZATION	0.412209	0.674155	0.0209323	0.372455	1.04367	31	CAV3|CDC42|CDK9|CLMN|FBXW11|LMNB1|LMNB2|MYH10|TACC3	Cri	Neuroblast	GOBP
GOBP_NUCLEUS_ORGANIZATION	0.472267	0.72437	0.0161594	0.294409	1.00898	133	BANF1|CDK1|CEP55|CHEK1|CHMP3|DDX11|EMG1|HMGB2|LMNB1|LMNB2|LPIN1|NOLC1|NUP93|PLK1|RNF8|RPS19|RRP8|SERBP1|SMARCA5|SRPK1|SRPK2|SUMO1|SYNE1|TARDBP|TMF1|TOR1A|UBE2I|VPS4A|VRK1|WRAP53|ZMPSTE24|ZPR1	Cri	Neuroblast	GOBP
GOBP_NUTRIENT_STORAGE	0.000161123	0.0027494	0.518848	-0.463421	-1.91189	63	ABCA1|ABCG1|CDS1|CLSTN3|CPT1A|HEXA|ITGAV|LIPA|NFKBIA|OOEP|PLA2G4C|PLIN2|PNPLA2|SIRT1|SREBF1|STAT5B|ZFYVE1	Cri	Neuroblast	GOBP
GOBP_N_ACETYLGLUCOSAMINE_METABOLIC_PROCESS	0.437477	0.695193	0.0389487	-0.335068	-1.00036	17	AMDHD2|LARGE1|OGA	Cri	Neuroblast	GOBP
GOBP_N_GLYCAN_PROCESSING	0.217708	0.468993	0.0588174	-0.373874	-1.17586	20	GNPTAB|GNPTG|HEXA|MAN2A1|ST8SIA2	Cri	Neuroblast	GOBP
GOBP_N_TERMINAL_PROTEIN_AMINO_ACID_MODIFICATION	0.904948	0.975946	0.0106044	0.266003	0.651429	16	NAA10|NAA15|NAA16|NAA50|NTMT1	Cri	Neuroblast	GOBP
GOBP_ODONTOBLAST_DIFFERENTIATION	0.398745	0.661837	0.0401503	-0.358438	-1.03022	15	CEBPB|CTNNB1|SMAD2|TGFB1	Cri	Neuroblast	GOBP
GOBP_ODONTOGENESIS	0.357143	0.621899	0.0711887	-0.243204	-1.04029	79	ACVR2B|APCDD1|AXIN2|BCL2L11|BCOR|BMP7|CTNNB1|FGFR1|FOXC1|GLI3|ID3|LRP4|NGFR|PERP|PHEX|SRC|TGFB1|TGFB3|TRAF6|WLS	Cri	Neuroblast	GOBP
GOBP_ODONTOGENESIS_OF_DENTIN_CONTAINING_TOOTH	0.442777	0.700675	0.0522852	-0.251994	-1.00034	52	ACVR2B|APCDD1|BCL2L11|BMP2|BMP7|BMPR1A|CTNNB1|FOXC1|GLI3|LRP4|NGFR|PERP|TGFB1|TRAF6	Cri	Neuroblast	GOBP
GOBP_OLEFINIC_COMPOUND_BIOSYNTHETIC_PROCESS	0.410492	0.672313	0.0406538	-0.333919	-1.01771	18	EGR1	Cri	Neuroblast	GOBP
GOBP_OLEFINIC_COMPOUND_METABOLIC_PROCESS	0.270459	0.534655	0.0256345	0.349141	1.13226	79	ACAA1|AKR1B1|BMP5|FADS1|FADS2|GSTA1|GSTP1|MGST3|RBP4|RDH11|SCP2	Cri	Neuroblast	GOBP
GOBP_OLFACTORY_LOBE_DEVELOPMENT	0.47722	0.729198	0.0424258	-0.277038	-0.984293	32	ATP1A2|EOMES|SKI|SRF	Cri	Neuroblast	GOBP
GOBP_OLIGODENDROCYTE_DEVELOPMENT	0.303015	0.571717	0.0569774	-0.293949	-1.08105	37	B4GALT5|CERS5|CLU|CNTN2|PLP1|SOX10|SOX11|TGFB1|WASF3	Cri	Neuroblast	GOBP
GOBP_OLIGODENDROCYTE_DIFFERENTIATION	0.364305	0.629403	0.071095	-0.238709	-1.0354	83	B4GALT5|CERS5|CLU|CNTN2|CTNNB1|CXCR4|DAAM2|GLI3|HES1|NF1|PAX6|PLP1|PTPRZ1|RHEB|SOX10|SOX11|SOX9|TGFB1|TNFRSF21|WASF3|WDR1	Cri	Neuroblast	GOBP
GOBP_OLIGOPEPTIDE_TRANSPORT	0.741904	0.897958	0.0136094	0.326561	0.790157	15	MGST1|SLC25A39	Cri	Neuroblast	GOBP
GOBP_OLIGOSACCHARIDE_BIOSYNTHETIC_PROCESS	0.449814	0.706604	0.0207562	0.410631	1.01943	17	B3GALNT1|B3GALT2|FUT10|FUT9|MGAT2|MPDU1|ST3GAL3|ST6GALNAC5	Cri	Neuroblast	GOBP
GOBP_OLIGOSACCHARIDE_METABOLIC_PROCESS	0.955285	0.991938	0.00776411	0.211999	0.624553	41	B3GALNT1|B3GALT2|FUT10|FUT9|GAA|GAL3ST4|GM2A|MAN2B1|MGAT2|MOGS|MPDU1|NAGA|ST3GAL3|ST6GALNAC3|ST6GALNAC4|ST6GALNAC5|ST8SIA1	Cri	Neuroblast	GOBP
GOBP_ONE_CARBON_METABOLIC_PROCESS	0.274764	0.538339	0.0287597	0.458947	1.16454	19	AHCY|AHCYL1|DHFR|SHMT1|SHMT2|TYMS	Cri	Neuroblast	GOBP
GOBP_OOCYTE_DIFFERENTIATION	0.548901	0.782271	0.01613	0.326362	0.954529	39	AURKA|BNC1|BRCA2|CCNB1|FBXO5|PPP2R1A|REC8|TRIP13|YTHDC2	Cri	Neuroblast	GOBP
GOBP_OOCYTE_MATURATION	0.0946431	0.279492	0.0521268	0.520637	1.36529	22	AURKA|BNC1|BRCA2|CCNB1|FBXO5|PPP2R1A|REC8|TRIP13	Cri	Neuroblast	GOBP
GOBP_OOGENESIS	0.879554	0.965086	0.00815344	0.233568	0.738675	66	ASPM|AURKA|BNC1|BRCA2|CCNB1|FBXO5|MDK|PPP2R1A|PTN|REC8|TRIP13|YTHDC2	Cri	Neuroblast	GOBP
GOBP_ORGANELLE_DISASSEMBLY	0.387988	0.652105	0.0202291	0.332776	1.05779	68	ABCE1|AURKA|CDK1|DENR|GBF1|MRPL58|TCF25|USP10|VCP|VRK1	Cri	Neuroblast	GOBP
GOBP_ORGANELLE_FISSION	1.97275e-18	3.59664e-16	1.10534	0.537816	1.95356	410	AAAS|ABRAXAS2|ACTR2|ANAPC11|ANAPC15|ANAPC5|ANAPC7|ANLN|AP3B1|ARHGEF10|ASPM|AURKA|AURKAIP1|AURKB|BANF1|BAZ1B|BECN1|BIRC5|BORA|BRCA2|BRIP1|BUB1|BUB1B|BUB3|CALR|CCDC66|CCNB1|CCNB2|CCNE1|CDC20|CDC25C|CDC42|CDCA2|CDCA5|CDCA8|CDK1|CDK5RAP2|CDKN1C|CENPE|CENPF|CENPI|CENPK|CENPS|CENPX|CEP192|CEP55|CEP97|CHEK1|CHEK2|CKS2|COX10|DCN|DLGAP5|ERCC4|ESPL1|FANCD2|FANCM|FBXO5|FBXW5|FIGNL1|FIS1|GDAP1|IGF2|INCENP|ING2|KIF11|KIF14|KIF15|KIF18A|KIF18B|KIF20B|KIF22|KIF23|KIF2C|KIF4A|KIFC1|KLHL22|KMT5A|KNL1|KNSTRN|KNTC1|KPNB1|MAD1L1|MAD2L1|MASTL|MKI67|MND1|MTCH2|MTFP1|MTFR1|MYBL2|MZT1|NCAPD2|NCAPD3|NCAPG|NCAPG2|NCAPH|NDC80|NEK2|NEUROG1|NSL1|NUF2|NUP62|NUSAP1|P3H4|PDGFRB|PIN1|PINX1|PKMYT1|PLK1|POLDIP2|PPP1CC|PPP2R1A|PRC1|PRMT5|PSMC3IP|PSRC1|PTTG1|RACGAP1|RAD21|RAD51AP1|RAD54B|RALBP1|RAN|RANBP1|RANGRF|REC8|RMI1|SGO1|SHOC1|SKA2|SLX4|SMARCA5|SMC1A|SMC2|SMC4|SPAG5|SPC24|SPC25|SPDL1|TEX14|TEX15|TOP2A|TPX2|TRIP13|TTK|TTN|TUBG1|TUBG2|UBB|UBE2C|UBE2I|UBE2S|UCP2|UHRF1|VPS4A|WNT5A|WRAP73|XRCC3|ZW10|ZWILCH|ZWINT	Cri	Neuroblast	GOBP
GOBP_ORGANELLE_FUSION	0.309519	0.58018	0.0223271	0.313152	1.08591	154	ANKFY1|ANKRD27|ATL3|BAX|CDK1|CHCHD3|CHMP3|DIAPH3|FUNDC1|GDAP1|HUWE1|KIAA0319L|LDAH|MIGA2|MTCH2|NME3|PIKFYVE|PIP4K2A|RAB14|RAB2A|RAB34|RAB4B|RAB8A|SEPTIN8|SNAP23|SNAP47|SNAPIN|STOML2|STX17|STX2|STX4|TBC1D4|TMEM175|VAMP3|VAMP4|VAMP8|VPS33B|VPS4A|VTI1B|YIPF5	Cri	Neuroblast	GOBP
GOBP_ORGANELLE_INHERITANCE	0.107596	0.30009	0.0498968	0.555169	1.35958	16	CDK1|GBF1|GOLGA2|MAP2K2|PDCD10|PLK1|STK25|VPS13B|VRK1	Cri	Neuroblast	GOBP
GOBP_ORGANELLE_MEMBRANE_FUSION	0.497094	0.741255	0.0155735	0.293862	0.995854	116	ANKFY1|ANKRD27|ANXA2|ATL3|ATP13A2|CHMP2A|CHMP2B|CHMP3|CORO1A|DIAPH3|EEA1|KIAA0319L|PIKFYVE|PIP4K2A|RAB14|RAB2A|RAB34|RAB4B|RAB8A|SEPTIN8|SNAP23|SNAP47|SNAPIN|STX17|STX1B|STX2|STX4|TBC1D4|TMEM175|VAMP2|VAMP3|VAMP4|VAMP8|VPS33B|VPS4A|VTI1B|YIPF5	Cri	Neuroblast	GOBP
GOBP_ORGANELLE_TRANSPORT_ALONG_MICROTUBULE	0.272281	0.535374	0.025412	0.343364	1.12438	87	AP3B1|AP3S1|BLOC1S1|BLOC1S2|BLOC1S4|BLOC1S5|BORCS5|BORCS8|CDC42|COPG1|COPG2|FBXW11|FEZ1|HIF1A|HSBP1|NDE1|SNAPIN|SYBU|TRAK2|UBB|UXT	Cri	Neuroblast	GOBP
GOBP_ORGANIC_ACID_BIOSYNTHETIC_PROCESS	0.00504842	0.0412447	0.206652	0.407635	1.43952	200	ABCD3|ACACA|ACLY|ACOT7|ACSL4|ACSS2|ALDH18A1|APOC3|ATP2B4|BCAT2|BRCA1|CBR1|CBR4|CD74|CTHRC1|ELOVL6|ERLIN1|ERLIN2|FABP5|FADS1|FADS2|FASN|GAMT|GOT1|GSTM4|GSTP1|HACD2|HACD3|HACD4|HSD17B10|HSD17B12|INSIG1|MGST3|MIF|NANP|NANS|NDUFAB1|PARK7|PHGDH|PLOD3|PRKAG1|PSAT1|PSPH|PTGES3|PYCR1|PYCR2|RBP1|SCD|SCP2|SHMT1|SHMT2|SLC1A3|SLC27A5|SRR|STARD4|SUCLA2|TECR|UGP2|UROS	Cri	Neuroblast	GOBP
GOBP_ORGANIC_ACID_CATABOLIC_PROCESS	0.00457952	0.0382252	0.21826	0.418195	1.46247	174	AADAT|AASDHPPT|AASS|ABCD3|ACAA1|ACAD11|ACAD8|ACADM|ACAT1|ACBD5|ACOT7|AIG1|AKR1A1|ALDH4A1|ALDH6A1|ARHGAP11B|ATP2B4|BCAT2|BCKDHB|BCKDK|BLMH|CARNMT1|DBT|DCXR|DECR1|DLAT|DLD|ECH1|ECHS1|ECI2|ETFA|ETFB|FAH|GCDH|GCSH|GOT1|GPT2|GSTZ1|HADH|HADHA|HSD17B10|HSD17B4|IVD|KYAT1|KYAT3|LPIN1|MCEE|MPST|MTLN|NAALAD2|NAGK|NUDT7|PCCB|PPM1K|QDPR|QPRT|RIDA|SARDH|SCLY|SCP2|SHMT1|SLC25A17|SORD|TYSND1	Cri	Neuroblast	GOBP
GOBP_ORGANIC_ACID_TRANSMEMBRANE_TRANSPORT	0.624317	0.833655	0.0659642	-0.206551	-0.941397	114	ABCB1|ABCC5|ACSL1|ATP1A2|CPT1A|CPT1B|CTNS|IRS2|LRRC8A|LRRC8B|MFSD12|PER2|PSEN1|RGS2|SLC16A9|SLC1A4|SLC1A5|SLC25A20|SLC25A26|SLC38A9|SLC43A2|SLC6A8|SLC7A11|SLC7A3|SLC7A8|THBS1|TTYH1|TTYH2	Cri	Neuroblast	GOBP
GOBP_ORGANIC_ACID_TRANSPORT	0.967742	0.994564	0.0920996	-0.170588	-0.836452	216	ACSL1|ATP1A2|CPT1A|CRABP2|IRS2|LRRC8A|LRRC8B|NF1|PER2|PLIN2|PSEN1|SERINC3|SLC19A2|SLC25A26|SLC43A2|SLC7A8|STXBP1|THBS1|TTYH1	Cri	Neuroblast	GOBP
GOBP_ORGANIC_ANION_TRANSPORT	0.891919	0.971505	0.0053373	0.226497	0.812587	275	ABCD3|ACSL4|APOE|ARL6IP1|ARL6IP5|CYB5R2|FABP1|FABP5|FIS1|G6PC3|GIPC1|GRM7|ITGB1|LLGL2|LYN|LYPLA1|MGST1|MIF|MPC1|MPC2|PRAF2|RBP1|SEPTIN2|SFXN2|SFXN5|SHOC2|SLC16A10|SLC1A3|SLC25A1|SLC25A10|SLC25A11|SLC25A17|SLC25A23|SLC25A24|SLC25A39|SLC25A4|SLC25A5|SLC25A6|SLC27A5|SLC2A6|SLC35A2|SLC35B3|SLC35B4|SLC35D1|SLC36A4|SLC37A1|SLC37A4|SLC38A10|SLC38A5|SLC4A4|SLC4A8|SLC5A12|SLC6A6|SLC6A9|SLC7A2|SLC7A7|SLCO4C1|SLCO6A1|TMEM241|TRPC4|UCP2	Cri	Neuroblast	GOBP
GOBP_ORGANIC_CATION_TRANSPORT	0.050173	0.183761	0.189707	-0.305896	-1.30378	76	ABCB1|ATP13A3|KCNB1|MFSD12|PSEN1|RGS2|SERINC3|SLC16A9|SLC19A2|SLC1A4|SLC1A5|SLC25A20|SLC25A26|SLC29A3|SLC35F3|SLC38A9|SLC43A2|SLC44A1|SLC44A2|SLC7A3|SLC7A8	Cri	Neuroblast	GOBP
GOBP_ORGANIC_HYDROXY_COMPOUND_TRANSPORT	0.971876	0.994689	0.00375967	0.19866	0.696251	179	ABCA7|ABCD3|ANXA2|APOA2|APOC3|APOE|APOM|AQP1|CAV1|CHGA|COMMD1|CYP19A1|DRD2|ECRG4|EEPD1|FLVCR1|GAL|GPS2|KCNQ1|LAMTOR1|LIPG|LRP1|MSR1|NAXE|NMB|OSBPL1A|PARK7|PCSK9|PIP4K2A|RALBP1|RBP4|SCARB1|SCP2|SEC24A|SELENOM|SLC16A7|SLC18A2|SLC18B1|SLC27A5|SLC5A12|SLC6A3|SREBF2|STARD4|STARD5|STRA6|TMEM97|TMF1|TOR1A|TSPO|VAPB|VPS4A	Cri	Neuroblast	GOBP
GOBP_ORGANISM_EMERGENCE_FROM_PROTECTIVE_STRUCTURE	0.617395	0.829138	0.0153899	0.337645	0.900891	24	ASF1B|HCFC1|NDUFA2|PEMT|PPP4R4	Cri	Neuroblast	GOBP
GOBP_ORGANOPHOSPHATE_CATABOLIC_PROCESS	0.371798	0.637346	0.0192425	0.299493	1.05362	188	ABHD16A|ACAT1|APOA2|APP|ARL2|DCTPP1|DDIT4|DHTKD1|DNPH1|DUT|GALE|GALK1|GALT|HIF1A|HINT1|IDH1|ITPA|MBD4|MTCH2|MTOR|NT5C|NTHL1|NUDT15|NUDT16|NUDT5|NUDT9|OGDH|PDE1A|PFKL|PFKM|PGM1|PLBD1|PRDX6|PRKACA|PRKAG1|RPTOR|SAMHD1|SCARB1|SLC2A6|SLC4A4|SMPD4|SUCLA2|SUCLG1|SUCLG2|TDG|TPI1|UCP2|UNG|VCP	Cri	Neuroblast	GOBP
GOBP_ORGANOPHOSPHATE_ESTER_TRANSPORT	0.852116	0.95722	0.00723335	0.23413	0.801101	130	ANO3|ANO6|APOA2|APOC3|APOE|ATP8A1|DBI|G6PC3|OSBPL8|PRELID1|PRELID3B|SCARB1|SCP2|SHOC2|SLC25A17|SLC25A23|SLC25A24|SLC25A4|SLC25A5|SLC25A6|SLC35A2|SLC35B3|SLC35B4|SLC35D1|SLC37A1|SLC37A4|TMEM241|TMEM30A|TNFAIP8L3|TRIAP1|VDAC2	Cri	Neuroblast	GOBP
GOBP_ORGAN_GROWTH	0.0979133	0.284063	0.184916	-0.253845	-1.17803	130	ACVR2B|BCL2|BCL2L11|DUSP6|FGF2|FGFR1|FOSL2|FOXC1|FOXP1|HEG1|HEY2|IGF1|JARID2|MIR17HG|NDRG4|PDLIM5|PIM1|PLAG1|POR|RBPJ|RUNX1|SAV1|SKI|SMAD2|SOX9|SPRY2	Cri	Neuroblast	GOBP
GOBP_ORGAN_INDUCTION	0.0846985	0.259872	0.0915141	-0.493983	-1.41981	15	CTNNB1|FGF2|FGFR1	Cri	Neuroblast	GOBP
GOBP_OSSIFICATION	0.00188514	0.0199089	0.45506	-0.260558	-1.32065	307	ACHE|ACVR1B|ACVR2B|ADGRG6|ADGRV1|BCL2|BCOR|CBFB|CCN1|CCN2|CEBPB|CHSY1|CRIM1|CTNNB1|EGR2|EPHA2|FERMT2|FGF18|FGF2|FHL2|FKRP|FOSL2|FOXC1|GLI3|GPC3|GPLD1|HDAC7|ID3|IGF1|JAG1|JUNB|JUND|KLF10|KREMEN1|LRP3|LRP4|LRP5|NF1|NOCT|PRICKLE1|RBMX|RBPJ|RRAS2|RUNX1|SFRP1|SFRP2|SKI|SLC8A1|SMAD2|SMAD4|SMAD9|SMOC1|SOX11|SOX2|SOX9|SPP1|SUN1|TAC1|TAPT1|TGFB1|TP53INP2|TPM4|WWTR1|ZBTB16	Cri	Neuroblast	GOBP
GOBP_OSTEOBLAST_DIFFERENTIATION	0.0463932	0.175827	0.321776	-0.256162	-1.23491	177	ACHE|ACVR2B|CBFB|CCN1|CEBPB|CRIM1|CTNNB1|EPHA2|FERMT2|FGF2|FHL2|FOSL2|GLI3|HDAC7|ID3|IGF1|JAG1|JUNB|JUND|LRP3|LRP5|NF1|NOCT|RBMX|RRAS2|SFRP1|SFRP2|SKI|SMAD4|SMAD9|SMOC1|SOX11|SOX2|SOX9|SPP1|TP53INP2|TPM4|WWTR1	Cri	Neuroblast	GOBP
GOBP_OSTEOBLAST_PROLIFERATION	0.142739	0.358972	0.0762633	-0.376741	-1.2608	25	AXIN2|BCL2|CCN1|EIF2AK2|ITGAV|JUNB|LRP5|MUS81|NPR3|PLXNB1|SFRP1|SMAD3	Cri	Neuroblast	GOBP
GOBP_OSTEOCLAST_DIFFERENTIATION	0.00932607	0.0623658	0.38073	-0.3615	-1.51412	69	CEBPB|CTNNB1|EPHA2|FOS|FOSL2|FOXP1|GPC3|GPR137B|JUNB|KLF10|MAFB|NEDD9|NF1|SFRP1|SLC9B2|TFRC|TGFB1|TRAF6	Cri	Neuroblast	GOBP
GOBP_OUTFLOW_TRACT_MORPHOGENESIS	0.126445	0.331571	0.108256	-0.28605	-1.19105	66	CTNNB1|DVL1|FOXC1|GREB1L|HES1|HEY2|JAG1|JUN|MIR17HG|PRICKLE1|RBPJ|SFRP2|SMAD4|SOX11	Cri	Neuroblast	GOBP
GOBP_OUTFLOW_TRACT_SEPTUM_MORPHOGENESIS	0.210874	0.459498	0.0331366	0.461667	1.22193	23	FGFR2|NRP1|RARB|TBX20|ZFPM2	Cri	Neuroblast	GOBP
GOBP_OVARIAN_FOLLICLE_DEVELOPMENT	0.246096	0.50562	0.0659642	-0.295165	-1.11726	42	BCAS2|BCL2|BCL2L1|CEBPB|FOXC1|FOXO3|GAS2|LFNG|SMAD4	Cri	Neuroblast	GOBP
GOBP_OVULATION_CYCLE	0.00540309	0.0431251	0.407018	-0.441055	-1.66949	42	ADNP|AXL|CASP2|CASP3|EGR1|FOXO3|GAS2|MSTN|SGPL1|SIRT1|STAT5B	Cri	Neuroblast	GOBP
GOBP_OVULATION_CYCLE_PROCESS	0.010816	0.0684945	0.38073	-0.488675	-1.69342	29	CASP2|CASP3|FOXO3|GAS2|MSTN|SGPL1|SIRT1|STAT5B	Cri	Neuroblast	GOBP
GOBP_OXIDATIVE_PHOSPHORYLATION	5.94467e-33	2.05923e-29	1.49548	0.784661	2.68915	133	ANTKMT|ATP5F1B|ATP5F1C|ATP5F1D|ATP5F1E|ATP5IF1|ATP5ME|ATP5MF|ATP5MG|ATP5PB|ATP5PD|ATP5PF|ATP5PO|CCNB1|CDK1|CHCHD10|COA6|COQ9|COX4I1|COX5A|COX5B|COX6A1|COX6B1|COX6C|COX7A2|COX7B|COX7C|COX8A|CYC1|CYCS|DGUOK|DNAJC15|MTCH2|NDUFA10|NDUFA11|NDUFA12|NDUFA13|NDUFA2|NDUFA3|NDUFA4|NDUFA6|NDUFA7|NDUFA8|NDUFAB1|NDUFB1|NDUFB10|NDUFB11|NDUFB2|NDUFB3|NDUFB5|NDUFB6|NDUFB7|NDUFB8|NDUFC1|NDUFC2|NDUFS3|NDUFS5|NDUFS6|NDUFS7|NDUFS8|NDUFV1|NDUFV3|PARK7|SDHA|SHMT2|STOML2|UQCC2|UQCC3|UQCR10|UQCR11|UQCRC1|UQCRFS1|UQCRH|UQCRQ|VCP	Cri	Neuroblast	GOBP
GOBP_O_GLYCAN_PROCESSING	0.159145	0.382832	0.0389671	0.472478	1.26872	25	GALNT1|GALNT10|GALNT12|GALNT13|GALNT8|GCNT1|GXYLT1|ST3GAL3|XXYLT1	Cri	Neuroblast	GOBP
GOBP_P38MAPK_CASCADE	0.0210016	0.105129	0.232057	-0.394119	-1.49182	42	BMP2|CYLD|DAB2IP|DUSP1|DUSP10|GADD45A|GADD45B|MAP1LC3A|MAP3K3|MAP3K7|MAPKAPK2|PER1|PJA2|RELL1|SASH1|ZFP36|ZFP36L1	Cri	Neuroblast	GOBP
GOBP_PALLIUM_DEVELOPMENT	0.95077	0.990219	0.00444202	0.207704	0.726363	174	ARHGAP11B|ASPM|ATG16L1|ATIC|ATP2B4|BAX|BBS1|BBS2|CFL1|COL3A1|DAB1|EZH2|FAT4|FBXO45|FEZ1|FKTN|GSK3B|HDAC1|HIF1A|KIF14|LRP8|MBOAT7|MCPH1|MDK|MKKS|NDE1|NF2|NPY|OGDH|POU3F2|RAN|RELN|SRGAP2|SRGAP2C|TACC3|TMEM14B|TRA2B|TRAPPC9|UQCRQ|VPS13B|WDR62|XRN2|YWHAE	Cri	Neuroblast	GOBP
GOBP_PANCREAS_DEVELOPMENT	0.0914553	0.274287	0.122637	-0.315425	-1.26609	56	ACVR2B|ALDH1A2|CCDC40|CTNNB1|EIF2AK3|HES1|IGF1|INSR|PAX6|RFX3|RHEB|SIDT2|SMAD2|SOX4|SOX9|WLS	Cri	Neuroblast	GOBP
GOBP_PARAXIAL_MESODERM_DEVELOPMENT	0.0924248	0.275028	0.0892756	-0.463687	-1.38436	17	BMPR1A|DLL3|FGFR1|FOXC1|SMAD2|SMAD3	Cri	Neuroblast	GOBP
GOBP_PATTERN_SPECIFICATION_PROCESS	4.01259e-05	0.000945551	0.557332	-0.289954	-1.46925	303	ACVR2B|ALDH1A2|ARC|BCOR|BTG2|CC2D2A|CHSY1|CRAMP1|CTNNB1|DAAM2|DVL1|DYNC2LI1|EGR2|EMX2|EOMES|EP300|ETS2|FGF2|FGFR1|FOXC1|GLI3|GPC3|GPR161|HES1|HES4|HEY2|IFT52|KDM2B|LDB1|LFNG|LRP4|LRP5|MAFB|MOSMO|NDRG4|NKD1|NR2F2|NRARP|OFD1|OOEP|OTX2|PAX6|PGAP1|PRICKLE1|PSEN1|RBPJ|RFX3|SFRP1|SFRP2|SKI|SMAD2|SMAD4|SRF|TGIF1|TP53|TTC21B|VANGL2|WDR19|WLS|ZBTB16	Cri	Neuroblast	GOBP
GOBP_PENTOSE_PHOSPHATE_SHUNT	0.223474	0.476131	0.0327463	0.483548	1.21448	18	MTOR|PGD|PGLS|RPTOR|TALDO1|TKT	Cri	Neuroblast	GOBP
GOBP_PEPTIDE_BIOSYNTHETIC_PROCESS	0.940632	0.986677	0.00986892	0.24617	0.611138	17	CHAC2|GSS	Cri	Neuroblast	GOBP
GOBP_PEPTIDE_METABOLIC_PROCESS	0.970682	0.994689	0.00748488	0.203093	0.598318	41	AEBP1|CHAC2|GSS|THOP1	Cri	Neuroblast	GOBP
GOBP_PEPTIDE_TRANSPORT	0.193685	0.434256	0.0300767	0.32627	1.14645	185	AACS|ACSL4|AQP1|BAD|CAMK2G|CD74|CHGA|CLOCK|DISP1|DRD2|DYNLL1|ECRG4|EIPR1|ENY2|FAM3A|FGA|FGB|FGG|GAL|GNAS|HADH|HIF1A|JAK2|MGST1|MPC2|NADK|NDUFAF2|NLGN2|NMU|OXCT1|PARK7|PASK|PFKL|PFKM|PHPT1|PRKACA|PRKCE|PRKD1|PSMD9|RAB1A|RAPGEF4|RBM4|RBP4|SELENOT|SERP1|SLC16A10|SLC25A39|SNX19|SRI|STX4|STXBP4|SYBU|TARDBP|TOR2A|TRPM4|UCP2|UQCC2|VSNL1	Cri	Neuroblast	GOBP
GOBP_PEPTIDYL_AMINO_ACID_MODIFICATION	0.437506	0.695193	0.0164406	0.281865	1.02056	355	ABL1|ANGPT1|ANTKMT|APOA2|AURKA|BCL11A|BLOC1S1|CDK1|CDK10|CEMIP|CHEK1|CLSPN|CSNK2B|DDR2|DESI1|DHPS|DIP2A|DPH3|EEF1AKMT1|EEF2KMT|EHMT1|EPHA7|FER|FGF7|FGFR2|GALNT1|GALNT13|GNL3|GOLGA7|GSK3B|HINT1|HMG20A|HMG20B|KIAA1586|KMT5A|LOX|LYN|MAP2K2|MKNK1|NDUFAB1|NFATC2IP|NSD1|NSMCE1|NSMCE4A|NT5DC2|NTMT1|OGFOD1|P3H3|P3H4|P4HB|PARK7|PDCD10|PDGFRB|PFN2|PIAS4|PIKFYVE|PIN1|PLK1|PLOD1|PLOD3|POGLUT2|POGLUT3|PPIA|PPIL1|PRKACA|PRKCE|PRKD1|PRKDC|PRMT1|PRMT5|RAP2C|SAE1|SENP2|SETD3|SMC6|SNX6|SRPK2|STK39|SUMO1|SUMO2|SUMO3|TNNI3K|TOP1|TOPORS|TPST2|TRIM27|TRIM6|TRPM4|TXN|UBE2I|UBE2K|UNC119|VKORC1|VPS25|VPS33B|WNK3|ZDHHC12|ZDHHC14|ZDHHC3	Cri	Neuroblast	GOBP
GOBP_PEPTIDYL_CYSTEINE_MODIFICATION	0.226706	0.481489	0.0562362	-0.384802	-1.17279	18	CLIP3|HHAT|RAB6A|ZDHHC18|ZDHHC2|ZDHHC20|ZDHHC8	Cri	Neuroblast	GOBP
GOBP_PEPTIDYL_GLUTAMIC_ACID_MODIFICATION	0.231788	0.487018	0.054075	-0.410739	-1.18055	15	AGBL3|AGBL5	Cri	Neuroblast	GOBP
GOBP_PEPTIDYL_LYSINE_METHYLATION	0.354843	0.620429	0.0246889	0.450045	1.10214	16	ANTKMT|EEF1AKMT1|EEF2KMT|EHMT1|KMT5A|SETD3	Cri	Neuroblast	GOBP
GOBP_PEPTIDYL_LYSINE_MODIFICATION	0.247091	0.507363	0.0264533	0.33422	1.13159	115	ANTKMT|BCL11A|BLOC1S1|DESI1|DHPS|DIP2A|EEF1AKMT1|EEF2KMT|EHMT1|GNL3|HINT1|HMG20A|HMG20B|KIAA1586|KMT5A|LOX|NDUFAB1|NFATC2IP|NSMCE1|NSMCE4A|P3H3|P3H4|PARK7|PIAS4|PLOD1|PLOD3|SAE1|SENP2|SETD3|SMC6|SUMO1|SUMO2|SUMO3|TOPORS|TRIM27|TRPM4|UBE2I|VPS33B	Cri	Neuroblast	GOBP
GOBP_PEPTIDYL_SERINE_MODIFICATION	0.291095	0.557718	0.0244122	0.343652	1.11612	81	AURKA|CDK1|CLSPN|GALNT1|GALNT13|GSK3B|MAP2K2|MKNK1|NSD1|NT5DC2|NTMT1|PDCD10|PFN2|PIKFYVE|PLK1|POGLUT2|POGLUT3|PRKACA|PRKCE|PRKD1|PRKDC|SRPK2|STK39|TNNI3K|TOP1|TRIM6	Cri	Neuroblast	GOBP
GOBP_PEPTIDYL_THREONINE_MODIFICATION	0.43547	0.694187	0.0194361	0.346415	1.02843	43	CDK1|CDK10|CEMIP|CHEK1|CSNK2B|GALNT1|GALNT13|PRKD1|PRKDC|STK39|TRIM6|UBE2K|WNK3	Cri	Neuroblast	GOBP
GOBP_PEPTIDYL_THREONINE_PHOSPHORYLATION	0.387528	0.651982	0.0216784	0.370605	1.06098	35	CDK1|CDK10|CEMIP|CHEK1|CSNK2B|PRKD1|PRKDC|TRIM6|UBE2K	Cri	Neuroblast	GOBP
GOBP_PEPTIDYL_TYROSINE_DEPHOSPHORYLATION	1.58696e-06	5.78657e-05	0.643552	-0.781573	-2.4237	19	DUSP1|DUSP18|DUSP3|DUSP5|DUSP6|PTPN12|PTPN9|PTPRS|PTPRZ1	Cri	Neuroblast	GOBP
GOBP_PEPTIDYL_TYROSINE_MODIFICATION	0.100276	0.287847	0.137749	-0.278828	-1.20941	83	ABI2|ADAM17|CNOT7|EPHA4|ERRFI1|FGFR1|FYN|GPRC5B|HES1|IGF1R|IL18|INPP5F|MVP|NEDD9|NRG1|PKDCC|RIPK2|SAMSN1|SFRP1|SFRP2|SOCS5|SRC|TGFB1|THBS4|TSG101|TTBK1|ZFYVE28	Cri	Neuroblast	GOBP
GOBP_PERIPHERAL_NERVOUS_SYSTEM_AXON_ENSHEATHMENT	0.286533	0.552953	0.0526059	-0.34026	-1.10849	23	ADGRG6|NDRG1|NF1|PARD3|SKI	Cri	Neuroblast	GOBP
GOBP_PERIPHERAL_NERVOUS_SYSTEM_DEVELOPMENT	0.00499432	0.0408991	0.407018	-0.377827	-1.58251	69	EGR2|EGR3|ERBB3|ETV1|NF1|PARD3|RUNX1|SKI|SOX10	Cri	Neuroblast	GOBP
GOBP_PERK_MEDIATED_UNFOLDED_PROTEIN_RESPONSE	0.941465	0.986677	0.026401	-0.202286	-0.659003	23	AKT3|ATF4|EIF2AK3|NFE2L2|PPP1R15A|PPP1R15B|QRICH1	Cri	Neuroblast	GOBP
GOBP_PEROXISOMAL_TRANSPORT	0.670229	0.862434	0.0145592	0.332797	0.854474	20	ABCD3|PEX1|PEX5L|TRIM37	Cri	Neuroblast	GOBP
GOBP_PEROXISOME_ORGANIZATION	0.88769	0.970536	0.00928021	0.245725	0.707461	36	ABCD3|FIS1|PEX1|PEX5L|TRIM37	Cri	Neuroblast	GOBP
GOBP_PEROXISOME_PROLIFERATOR_ACTIVATED_RECEPTOR_SIGNALING_PATHWAY	0.642413	0.844523	0.0148504	0.331458	0.877294	23	FABP5|HUWE1|STUB1	Cri	Neuroblast	GOBP
GOBP_PHAGOCYTOSIS	0.925706	0.98459	0.00546255	0.214891	0.740005	141	ANO6|APOA2|ATG3|BECN1|CALR|CD302|CDC42|CYBA|HMGB1|ITGB1|LEPR|LMAN2|LYAR|MESD|MSR1|PIKFYVE|PIP5K1A|PRKACA|RAB34|SCARB1|SNX3|SOD1|TMEM175|TUB|TUSC2|VPS33B	Cri	Neuroblast	GOBP
GOBP_PHAGOCYTOSIS_ENGULFMENT	0.00360124	0.0324018	0.431708	-0.521159	-1.82184	30	ABCA1|APPL2|ARHGAP12|ITGA2|MEGF10|MYH9|THBS1	Cri	Neuroblast	GOBP
GOBP_PHAGOSOME_MATURATION	0.76	0.908433	0.0303565	-0.249099	-0.820981	24	RAB7A|SLC4A7|SYT11	Cri	Neuroblast	GOBP
GOBP_PHARYNGEAL_SYSTEM_DEVELOPMENT	0.981282	0.996237	0.00903865	0.206235	0.523303	19	BMP5	Cri	Neuroblast	GOBP
GOBP_PHENOL_CONTAINING_COMPOUND_BIOSYNTHETIC_PROCESS	0.367282	0.632654	0.0225603	0.378686	1.07878	34	DDT|GIPC1|NT5DC2|OCA2|OPN3|PARK7|RAB38|SLC6A3|TRPC1|VPS35|WNT5A	Cri	Neuroblast	GOBP
GOBP_PHENOL_CONTAINING_COMPOUND_METABOLIC_PROCESS	0.43545	0.694187	0.0186512	0.326067	1.02921	65	DDT|DRD2|EPAS1|FAH|GIPC1|MAOA|NPY|NT5DC2|OCA2|OPN3|PARK7|PNKD|RAB38|SLC16A10|SLC6A3|TRPC1|VPS35|WNT5A	Cri	Neuroblast	GOBP
GOBP_PHOSPHATE_ION_TRANSPORT	0.54899	0.782271	0.0178981	0.385034	0.942928	16	SLC25A10|SLC25A3|SLC37A4	Cri	Neuroblast	GOBP
GOBP_PHOSPHATIDIC_ACID_METABOLIC_PROCESS	0.647044	0.847663	0.0142681	0.316506	0.886897	31	AGPAT1|DGKA|DGKB|DGKQ|GNPAT|GPAM|LCLAT1|LIPI|LPCAT4|LPIN1|PNPLA3	Cri	Neuroblast	GOBP
GOBP_PHOSPHATIDYLCHOLINE_BIOSYNTHETIC_PROCESS	0.780619	0.918188	0.0298609	-0.244894	-0.807123	24	CAPN2|CDS1|CHKA|GPAT4|SLC44A1|SLC44A2	Cri	Neuroblast	GOBP
GOBP_PHOSPHATIDYLCHOLINE_METABOLIC_PROCESS	0.741497	0.897778	0.0390963	-0.222762	-0.874399	50	ABCA3|CAPN2|CDS1|CHKA|GPAT4|GPLD1|LPCAT3|MECP2|PLA2G15|PLA2G4C|PLA2G6|PNPLA7|SLC44A1|SLC44A2	Cri	Neuroblast	GOBP
GOBP_PHOSPHATIDYLETHANOLAMINE_METABOLIC_PROCESS	0.499932	0.742226	0.0189944	0.388332	0.985359	19	LPIN1|NAPEPLD|PCYT2|PLAAT5|SELENOI	Cri	Neuroblast	GOBP
GOBP_PHOSPHATIDYLGLYCEROL_METABOLIC_PROCESS	0.451373	0.707491	0.0203885	0.397623	1.02092	20	DNAJC19|HADHA|LCLAT1|LPCAT4|PHB2|SPATA18	Cri	Neuroblast	GOBP
GOBP_PHOSPHATIDYLINOSITOL_3_KINASE_PROTEIN_KINASE_B_SIGNAL_TRANSDUCTION	0.0310779	0.136928	0.352488	-0.245685	-1.21721	235	ADAM17|ARFGEF1|ATG14|AXL|DIPK2A|ERBB3|ERRFI1|EXTL3|F2R|FBXL2|FERMT2|FGF2|FGFR1|FKRP|FLCN|FYN|GAB1|GAB2|GDF15|IGF1|IGF1R|INPP5F|INSR|IRS2|KBTBD2|LIN28A|MAZ|MSTN|NF1|NOP53|P2RX4|PDGFA|PDGFD|PIK3C2A|PIK3C2B|PIK3C3|PIK3CA|PIK3CB|PIK3CD|PIK3IP1|PINK1|PIP5K1B|PIP5K1C|PLXNB1|PPP1R16B|PRKCA|PROS1|RICTOR|SERPINE2|SIRT1|SPRY2|STAT3|TGFB1|THBS1|TPBG|VAV2	Cri	Neuroblast	GOBP
GOBP_PHOSPHATIDYLINOSITOL_3_PHOSPHATE_BIOSYNTHETIC_PROCESS	0.213668	0.462882	0.0601784	-0.369963	-1.17584	21	ATG14|PIK3C2A|PIK3C2B|PIK3C3|PIK3CA|PIK3CB|PIK3CD|SYNJ2	Cri	Neuroblast	GOBP
GOBP_PHOSPHATIDYLINOSITOL_BIOSYNTHETIC_PROCESS	0.436257	0.694483	0.0733447	-0.223809	-1.00803	102	ATG14|CDS1|HTR2C|IMPA1|INPP5F|IP6K1|ITPKC|MTMR14|MTMR2|MTMR3|PDGFA|PGAP1|PI4K2B|PI4KA|PIGA|PIK3C2A|PIK3C2B|PIK3C3|PIK3CA|PIK3CB|PIK3CD|PIP5K1B|PIP5K1C|PLCG2|SYNJ2	Cri	Neuroblast	GOBP
GOBP_PHOSPHATIDYLINOSITOL_DEPHOSPHORYLATION	0.165613	0.393743	0.0713773	-0.36589	-1.23339	26	CHRM5|INPP5F|INPP5K|MTMR12|MTMR2|MTMR3|SYNJ2	Cri	Neuroblast	GOBP
GOBP_PHOSPHATIDYLINOSITOL_MEDIATED_SIGNALING	0.000449763	0.00615802	0.498493	-0.650411	-2.06717	21	FGFR1|INPP5F|PI4KA|PIK3C2A|PIK3C2B|PIK3C3|PIK3CA|PIK3CB|PIK3CD|PLCG2|PLCH1	Cri	Neuroblast	GOBP
GOBP_PHOSPHATIDYLINOSITOL_METABOLIC_PROCESS	0.578199	0.799954	0.0740706	-0.208145	-0.960177	126	ATG14|CDS1|CHRM5|HTR2C|IMPA1|INPP5F|IP6K1|ITPKC|MTMR12|MTMR14|MTMR2|MTMR3|PDGFA|PGAP1|PI4K2B|PI4KA|PIGA|PIK3C2A|PIK3C2B|PIK3C3|PIK3CA|PIK3CB|PIK3CD|PIP5K1B|PIP5K1C|PLCG2|PLCH1|SYNJ2	Cri	Neuroblast	GOBP
GOBP_PHOSPHATIDYLINOSITOL_PHOSPHATE_BIOSYNTHETIC_PROCESS	0.0504348	0.183901	0.154446	-0.347907	-1.35059	47	ATG14|IMPA1|IP6K1|ITPKC|PI4K2B|PI4KA|PIK3C2A|PIK3C2B|PIK3C3|PIK3CA|PIK3CB|PIK3CD|PIP5K1B|PIP5K1C|SYNJ2	Cri	Neuroblast	GOBP
GOBP_PHOSPHATIDYLSERINE_METABOLIC_PROCESS	0.962858	0.993317	0.0235937	-0.199374	-0.583813	16	LPCAT3|PLA2G15|PTDSS1|SERINC1|SERINC5	Cri	Neuroblast	GOBP
GOBP_PHOSPHOLIPASE_C_ACTIVATING_G_PROTEIN_COUPLED_RECEPTOR_SIGNALING_PATHWAY	0.761396	0.909417	0.041711	-0.213201	-0.885815	65	ABL2|ACTN2|ADGRG2|C5AR1|DGKD|DGKE|DGKG|DGKI|EDNRB|F2R|GNA14|GPR143|GPR27|GRID1|HOMER1|HTR2C|INPP5A|OPRD1|PARD3|PKD2|PLCB1|PLCB4|PLPP1|RGS2|S1PR1|VEGFA	Cri	Neuroblast	GOBP
GOBP_PHOSPHOLIPID_BIOSYNTHETIC_PROCESS	0.648515	0.847663	0.0110294	0.263696	0.933408	210	AGPAT1|APOA2|BECN1|DOLPP1|DPM2|DPM3|FABP5|FADS1|FDPS|GGPS1|GNPAT|GPAA1|HMGCS1|IDH1|IDI1|LCLAT1|LIPI|LPIN1|MVD|MVK|ORMDL1|PCYT2|PEMT|PGAP2|PIGK|PIGP|PIGS|PIGT|PIK3R3|PIKFYVE|PIP5K1A|PNPLA3|SCP2|SELENOI|SRD5A3	Cri	Neuroblast	GOBP
GOBP_PHOSPHOLIPID_CATABOLIC_PROCESS	0.933974	0.986677	0.0083689	0.226231	0.655292	37	ABHD16A|ABHD6|APOA2|ENPP2|GDE1|IDH1|LIPG|NAPEPLD|PLBD1|PRDX6|SCARB1|SMPD1|SMPD4	Cri	Neuroblast	GOBP
GOBP_PHOSPHOLIPID_DEPHOSPHORYLATION	0.407955	0.670546	0.0489409	-0.276011	-1.01903	38	CHRM5|INPP5F|INPP5K|MTMR12|MTMR2|MTMR3|PLPP1|PLPP4|PLPPR1|PLPPR3|SGPP2|SYNJ2	Cri	Neuroblast	GOBP
GOBP_PHOSPHOLIPID_METABOLIC_PROCESS	0.690955	0.871481	0.00981443	0.2571	0.925615	299	ABHD16A|AGPAT1|APOA2|BECN1|DBI|DGKA|DGKB|DGKQ|DNAJC19|DOLPP1|DPM2|DPM3|ENPP2|FABP5|FADS1|FAR1|FDFT1|FDPS|FLVCR1|GATA6|GDE1|GGPS1|GNB3|GNPAT|GPAA1|GPAM|HADHA|HMGCS1|IDH1|IDI1|IMPA2|IPMK|LCLAT1|LIPG|LIPI|LPCAT4|LPIN1|MBOAT7|MVD|MVK|NAPEPLD|ORMDL1|OSBPL8|PCSK9|PCYT2|PEMT|PGAP2|PGP|PHB2|PIGK|PIGP|PIGQ|PIGS|PIGT|PIGX|PIK3R3|PIKFYVE|PIP4K2A|PIP5K1A|PLAAT5|PLBD1|PLCB3|PLCL2|PLPP5|PLPPR4|PMVK|PNPLA3|PRDX6|RAB38|SACM1L|SCARB1|SCP2|SELENOI|SGMS1|SMPD4|SPATA18|SRD5A3|TNFAIP8L3	Cri	Neuroblast	GOBP
GOBP_PHOSPHOLIPID_TRANSLOCATION	0.0393908	0.158781	0.166521	-0.3814	-1.41344	39	ABCA1|ABCB1|ABCC1|ANO4|ATG9A|ATP11A|ATP11B|ATP8A2|ATP9A|SERINC3|SERINC5|TMEM41B|VMP1|XKR4	Cri	Neuroblast	GOBP
GOBP_PHOSPHOLIPID_TRANSPORT	0.491007	0.738857	0.0600616	-0.229781	-0.987106	80	ABCA1|ABCA3|ABCB1|ABCC1|ABCG1|ANO4|ATG9A|ATP11A|ATP11B|ATP8A2|ATP9A|CPTP|GLTP|PITPNA|PITPNC1|PITPNM2|SERINC3|SERINC5|SPNS1|TMEM41B|VMP1|XKR4	Cri	Neuroblast	GOBP
GOBP_PHOTOPERIODISM	0.588653	0.807563	0.0163142	0.352905	0.917153	21	CLOCK|CRY1|ID2|MTA1|NMU|NPY|PPP1CA|PPP1CB|PPP1CC|RBM4	Cri	Neuroblast	GOBP
GOBP_PHOTORECEPTOR_CELL_DEVELOPMENT	0.855282	0.957806	0.0101358	0.260392	0.733105	32	ARL3|CEP290|CRB2|GNGT1|HCN1|NPHP4|RPGRIP1L|THY1	Cri	Neuroblast	GOBP
GOBP_PHOTORECEPTOR_CELL_DIFFERENTIATION	0.177346	0.408732	0.0807267	-0.30134	-1.16487	46	EPG5|NKD1|OLFM3|PAX6|PRDM1|RPGR|SDK2|SOX9|STAT3	Cri	Neuroblast	GOBP
GOBP_PHOTORECEPTOR_CELL_MAINTENANCE	0.399798	0.663266	0.0212283	0.369887	1.05371	34	BBS1|BBS2|CDH23|CIB2|CLCN3|CRB2|IQCB1|LCA5|MKKS|NPHP3|NPHP4|PCDH15|PROM1|TUB|USP45	Cri	Neuroblast	GOBP
GOBP_PHOTOTRANSDUCTION	0.896459	0.972849	0.0101633	0.256119	0.665618	21	GNGT1|OPN3|RBP4|TTR|UNC119	Cri	Neuroblast	GOBP
GOBP_PHYSIOLOGICAL_CARDIAC_MUSCLE_HYPERTROPHY	0.218475	0.469185	0.0587078	-0.373703	-1.17532	20	AKAP6|FOXP1|GSK3A|IGF1|PDLIM5|RGS2	Cri	Neuroblast	GOBP
GOBP_PIECEMEAL_MICROAUTOPHAGY_OF_THE_NUCLEUS	0.032983	0.141577	0.150964	-0.535064	-1.59746	17	ATG13|ATG2A|ATG2B|ATG7|ATG9A|RB1CC1|SNX30|ULK1|ULK3	Cri	Neuroblast	GOBP
GOBP_PIGMENTATION	0.271692	0.535348	0.0252749	0.340309	1.12642	94	ADAMTS20|ADAMTS9|ANKRD27|AP1M1|AP3B1|AP3S1|APOE|ATP6AP2|ATRN|BAX|BBS2|BBS7|BLOC1S1|BLOC1S2|BLOC1S4|BLOC1S5|CD63|EDA|HPS1|HPS3|LRMDA|MEF2C|MKKS|OCA2|PIKFYVE|RAB11A|RAB38|SNAI2|SNAPIN|USP13|VPS33B	Cri	Neuroblast	GOBP
GOBP_PIGMENT_BIOSYNTHETIC_PROCESS	0.00299652	0.0285949	0.291091	0.5475	1.65937	49	ALAS1|ATP5IF1|COX10|CPOX|DDT|FLVCR1|GIPC1|HMBS|IREB2|OCA2|OPN3|PGRMC1|RAB38|SLC25A39|SLC6A9|SRRD|TMEM14C|TSPO|UROD|UROS|WNT5A	Cri	Neuroblast	GOBP
GOBP_PIGMENT_CELL_DIFFERENTIATION	0.386049	0.6505	0.0221299	0.384846	1.06604	29	ADAMTS20|ADAMTS9|ANKRD27|AP1M1|BLOC1S5|CD63|LRMDA|MEF2C|OCA2|RAB38|USP13	Cri	Neuroblast	GOBP
GOBP_PIGMENT_GRANULE_LOCALIZATION	0.900572	0.975299	0.00995537	0.252774	0.662858	22	BBS2|BBS7|BLOC1S5|MKKS|RAB11A|RAB1A|VPS33B	Cri	Neuroblast	GOBP
GOBP_PIGMENT_GRANULE_ORGANIZATION	0.244248	0.503467	0.0291874	0.401321	1.16791	38	AP1M1|AP3B1|AP3S1|APOE|BLOC1S1|BLOC1S2|BLOC1S4|BLOC1S5|HPS1|HPS3|PIKFYVE|RAB38|SNAPIN	Cri	Neuroblast	GOBP
GOBP_PIGMENT_METABOLIC_PROCESS	0.0276411	0.12682	0.0928975	0.465944	1.455	60	ABCB6|ALAS1|ATP5IF1|BLVRA|BLVRB|COX10|CPOX|DDT|FLVCR1|GIPC1|HMBS|IREB2|OCA2|OPN3|PGRMC1|RAB38|SLC25A39|SLC6A9|SRRD|TMEM14A|TMEM14B|TMEM14C|TRPC1|TSPO|UROD|UROS|WNT5A	Cri	Neuroblast	GOBP
GOBP_PINOCYTOSIS	0.6817	0.867677	0.0304986	-0.276008	-0.855917	19	APPL2|MAPKAPK2|SNX33	Cri	Neuroblast	GOBP
GOBP_PITUITARY_GLAND_DEVELOPMENT	0.182444	0.417704	0.0686043	-0.350044	-1.20564	28	ALDH1A2|BMP2|BMPR1A|CDH1|CREB1|FGF2|HES1|PAX6|RBPJ|SALL1|SIX3|SOX2|SOX3	Cri	Neuroblast	GOBP
GOBP_PLACENTA_BLOOD_VESSEL_DEVELOPMENT	0.00171588	0.0184591	0.45506	-0.552282	-1.90221	28	CCN1|HES1|HEY1|HEY2|HS6ST1|ITGB8|JUNB|MAP2K1|MAPK1|NR2F2|PKD1|RBPJ|SOCS3	Cri	Neuroblast	GOBP
GOBP_PLACENTA_DEVELOPMENT	0.631148	0.8377	0.0655887	-0.206161	-0.939618	114	ABCB1|ADAM19|ADGRG6|ALKBH1|BIRC6|BMP7|BPTF|CCN1|CEBPB|CTSB|DCAF13|DNAJB6|EGLN1|EOMES|HES1|HEY1|HEY2|HS6ST1|HSF1|ITGB8|JUNB|LDOC1|LHX4|MAP2K1|MAPK1|MED1|NR2F2|PKD1|PRDM1|RBPJ|SOCS3|SPP1|STC1|STC2|ZFP36L1	Cri	Neuroblast	GOBP
GOBP_PLASMA_LIPOPROTEIN_PARTICLE_CLEARANCE	0.345395	0.612904	0.0235461	0.383833	1.09344	34	APOA2|APOC3|APOE|CNPY2|COMMD1|LRPAP1|MSR1|PCSK9|SCARB1	Cri	Neuroblast	GOBP
GOBP_PLASMA_MEMBRANE_ORGANIZATION	0.955124	0.991938	0.00519264	0.204465	0.691821	114	ANO3|ANO5|ANO6|CAV1|CAV3|CHMP3|COL5A1|COLEC12|DMKN|EMP2|FLOT1|HDAC3|MYH10|MYRF|S100A10|SERP1|SOD1|STX2|STX4|TPST2|VDAC2|VPS4A	Cri	Neuroblast	GOBP
GOBP_PLASMA_MEMBRANE_PHOSPHOLIPID_SCRAMBLING	0.324645	0.593442	0.0474412	-0.34478	-1.08436	20	ANO4|ATG9A|SERINC3|SERINC5|TMEM41B|VMP1|XKR4	Cri	Neuroblast	GOBP
GOBP_PLASMA_MEMBRANE_REPAIR	0.646218	0.847663	0.0146322	0.325461	0.882156	26	AHNAK|ANO5|ANXA2|CAV3|CHMP2A|CHMP2B|CHMP3|MYH10|S100A10|VPS4A	Cri	Neuroblast	GOBP
GOBP_PLASMINOGEN_ACTIVATION	0.353766	0.620123	0.024508	0.438406	1.1011	18	CTSZ|DHCR24|FGA|FGB|FGG|PLGRKT|S100A10	Cri	Neuroblast	GOBP
GOBP_PLATELET_ACTIVATION	0.179435	0.412669	0.107321	-0.259022	-1.13801	90	ACTG1|AXL|CD9|CSRP1|DGKI|EMILIN2|F2R|FLNA|GNA13|ITPR3|MYH9|PDGFA|PIK3CA|PIK3CB|PLCG2|PRKCA|PRKCD|PRKCQ|RASA3|SERPINE2|SLC7A11|SRC|SRF|STXBP1|VAV2|VCL	Cri	Neuroblast	GOBP
GOBP_PLATELET_AGGREGATION	0.729758	0.891984	0.0113154	0.271968	0.840692	55	ADAMTS18|BLOC1S4|EMILIN1|FGA|FGB|FGG|FIBP|GNAS|HSPB1|JAK2|LYN|METAP1|PDIA3|PPIA|TLN1|TMX1|VPS33B	Cri	Neuroblast	GOBP
GOBP_PLATELET_DENSE_GRANULE_ORGANIZATION	0.640303	0.842664	0.0149668	0.334552	0.877307	22	AP1M1|AP3B1|AP3S1|BLOC1S1|BLOC1S2|HPS1|HPS3|RAB38	Cri	Neuroblast	GOBP
GOBP_PLATELET_DERIVED_GROWTH_FACTOR_RECEPTOR_SIGNALING_PATHWAY	0.00404411	0.035022	0.407018	-0.440147	-1.68778	45	CBLB|F3|HIP1R|MYO1E|NDRG4|NR4A3|PDGFA|PDGFD|PIK3C2A|PLAT|PTPN12|SGPL1|TIPARP|TXNIP	Cri	Neuroblast	GOBP
GOBP_PLATELET_MORPHOGENESIS	0.189345	0.428126	0.0633201	-0.384398	-1.20896	20	CASP3|EP300|MYH9|SRF|TPM4|WDR1	Cri	Neuroblast	GOBP
GOBP_POLARIZED_EPITHELIAL_CELL_DIFFERENTIATION	0.570201	0.793607	0.0358688	-0.285185	-0.929067	23	AHI1|AJAP1|CAMSAP3|DLG5|FAT1|IFT20|OPHN1|PTK7|SCRIB|YAP1	Cri	Neuroblast	GOBP
GOBP_POLYAMINE_METABOLIC_PROCESS	0.267775	0.53156	0.05043	-0.388063	-1.13634	16	AZIN1|ODC1|SAT1|SMOX	Cri	Neuroblast	GOBP
GOBP_POLYOL_BIOSYNTHETIC_PROCESS	0.380094	0.644952	0.0216377	0.363338	1.06267	39	ASAH1|CYP2R1|DHFR|GOT1|IMPA2|IPMK|IPPK|PCBD1|PGP|PPIP5K2|PTS|QDPR|SCP2|SPHK2|SPTLC3|SPTSSA	Cri	Neuroblast	GOBP
GOBP_POLYOL_METABOLIC_PROCESS	0.378474	0.644208	0.0205176	0.33215	1.06183	71	ASAH1|COQ2|COQ3|CYP2R1|DHFR|GALK1|GK|GK5|GOT1|IMPA2|INPP4B|IPMK|IPPK|MINPP1|PCBD1|PGP|PPIP5K2|PRKG2|PTS|QDPR|SCP2|SORD|SPHK2|SPTLC3|SPTSSA|SYNJ1|TKFC|TPI1	Cri	Neuroblast	GOBP
GOBP_POLYSACCHARIDE_BIOSYNTHETIC_PROCESS	0.682136	0.867677	0.0129044	0.292506	0.865371	42	ACADM|AGL|AP2A1|CLTC|EPM2AIP1|EXT2|GSK3B|GYS1|IGF2|PASK|PPP1CA|PPP1R3F|SELENOS|UGP2	Cri	Neuroblast	GOBP
GOBP_POLYSACCHARIDE_CATABOLIC_PROCESS	0.628662	0.836919	0.0151266	0.332563	0.893014	25	AGL|ATG3|HMGB1|PPP1CA	Cri	Neuroblast	GOBP
GOBP_POLYSACCHARIDE_METABOLIC_PROCESS	0.831719	0.947799	0.00858884	0.242198	0.784009	78	ACADM|AGL|AP2A1|ATG3|CLTC|EPM2AIP1|EXT2|GSK3B|GYS1|HMGB1|IGF2|LEPR|PASK|PFKM|PPP1CA|PPP1CB|PPP1CC|SELENOS|UGP2	Cri	Neuroblast	GOBP
GOBP_POLY_A_PLUS_MRNA_EXPORT_FROM_NUCLEUS	0.220627	0.472635	0.0330872	0.493497	1.22515	17	ENY2|IWS1|NUP93|NXT1|PCID2|SARNP	Cri	Neuroblast	GOBP
GOBP_PORE_COMPLEX_ASSEMBLY	0.132956	0.343701	0.0442079	0.531819	1.32029	17	ADAM10|AFDN|ANO6|BAD|NDC1|NUP107|NUP205|NUP93|PDZD11|TMEM170A	Cri	Neuroblast	GOBP
GOBP_PORPHYRIN_CONTAINING_COMPOUND_METABOLIC_PROCESS	0.00834868	0.0586621	0.175004	0.539922	1.59734	42	ABCB6|ALAS1|ATP5IF1|BLVRA|BLVRB|COX10|CPOX|EIF2AK1|FLVCR1|HMBS|IREB2|PGRMC1|SLC25A39|SLC6A9|SRRD|SUCLA2|TMEM14A|TMEM14B|TMEM14C|TSPO|UROD|UROS	Cri	Neuroblast	GOBP
GOBP_POSITIVE_CHEMOTAXIS	0.390737	0.655136	0.0211695	0.359345	1.05524	40	ANGPT1|APP|FGF7|HGF|HMGB1|HMGB2|LGALS3|MIF|NRP1|VEGFC|WNT5A	Cri	Neuroblast	GOBP
GOBP_POSITIVE_REGULATION_BY_HOST_OF_VIRAL_PROCESS	0.188277	0.426827	0.036095	0.493306	1.25172	19	APOE|CFL1|NUCKS1|PC|PPIB|YTHDC2	Cri	Neuroblast	GOBP
GOBP_POSITIVE_REGULATION_BY_HOST_OF_VIRAL_TRANSCRIPTION	0.377109	0.642378	0.0426326	-0.342366	-1.04345	18	CCNT1|CHD1|EP300|JUN|SNW1|SP1	Cri	Neuroblast	GOBP
GOBP_POSITIVE_REGULATION_OF_ACTIN_FILAMENT_BUNDLE_ASSEMBLY	0.570898	0.793894	0.0151297	0.310379	0.940703	49	ABL1|ARHGEF10|CCDC88A|CDC42|ITGB1BP1|MTOR|NRP1|PFN1|PFN2|S100A10	Cri	Neuroblast	GOBP
GOBP_POSITIVE_REGULATION_OF_ACTIN_FILAMENT_POLYMERIZATION	0.241263	0.499543	0.0294772	0.405184	1.17364	37	ARF6|ARPC2|CDC42EP5|DLG1|FER|GRB2|MTOR|NCK1|PFN1|PFN2|PRKCE	Cri	Neuroblast	GOBP
GOBP_POSITIVE_REGULATION_OF_ADAPTIVE_IMMUNE_RESPONSE	0.0167131	0.0903564	0.352488	-0.360819	-1.49314	64	ARID5A|BRD2|BRD4|CD55|DENND1B|EP300|HLA-E|IL18|KMT5B|MAP3K7|MSH2|NFKBIZ|PRKAA1|PRKCQ|SHLD1|SIRT1|TFRC|TGFB1|TRAF6|YWHAG|ZBTB1	Cri	Neuroblast	GOBP
GOBP_POSITIVE_REGULATION_OF_ALCOHOL_BIOSYNTHETIC_PROCESS	0.426247	0.686753	0.0389855	-0.344415	-1.00853	16	ABCG1|MAPK1|PRKAA1|SCAP|SREBF1	Cri	Neuroblast	GOBP
GOBP_POSITIVE_REGULATION_OF_ALPHA_BETA_T_CELL_ACTIVATION	0.000142446	0.00247956	0.518848	-0.562551	-2.06888	37	ANXA1|BRD2|BRD4|CBFB|CD55|EP300|GLI3|HLA-E|HSPH1|IL18|ITPKB|KLHL25|NFKBIZ|PNP|PRKCQ|PRKCZ|RARA|RIPK2|RUNX1|SHB|SOCS5|TGFBR2|ZBTB16	Cri	Neuroblast	GOBP
GOBP_POSITIVE_REGULATION_OF_ALPHA_BETA_T_CELL_DIFFERENTIATION	0.000288842	0.00422172	0.498493	-0.606246	-2.08807	28	ANXA1|BRD2|BRD4|CBFB|EP300|GLI3|IL18|ITPKB|KLHL25|NFKBIZ|PNP|PRKCZ|RARA|RIPK2|RUNX1|SHB|SOCS5|TGFBR2|ZBTB16	Cri	Neuroblast	GOBP
GOBP_POSITIVE_REGULATION_OF_AMIDE_METABOLIC_PROCESS	0.00512657	0.0414917	0.407018	-0.538115	-1.80086	25	ABCA2|ABCG1|CASP3|CCN1|CLU|CSNK1E|EPHA4|GSK3A|IFNGR1|NFE2L2|NSMAF|PICALM|PLA2G6|PRKCD|RELA|SP1	Cri	Neuroblast	GOBP
GOBP_POSITIVE_REGULATION_OF_AMINE_TRANSPORT	0.242734	0.50169	0.0574868	-0.352297	-1.1477	23	GRK2|KCNB1|PINK1|PSEN1|RAB3B|STXBP1	Cri	Neuroblast	GOBP
GOBP_POSITIVE_REGULATION_OF_AMYLOID_BETA_FORMATION	0.0344328	0.14528	0.147705	-0.530257	-1.58311	17	ABCA2|ABCG1|CASP3|CLU|CSNK1E|EPHA4|GSK3A|IFNGR1|PICALM|RELA|SP1	Cri	Neuroblast	GOBP
GOBP_POSITIVE_REGULATION_OF_AMYLOID_PRECURSOR_PROTEIN_CATABOLIC_PROCESS	0.0732706	0.236321	0.107015	-0.430268	-1.40172	23	ABCA2|ABCG1|CASP3|CLU|CSNK1E|EFNA3|EPHA4|GSK3A|IFNGR1|PICALM|RELA|SP1	Cri	Neuroblast	GOBP
GOBP_POSITIVE_REGULATION_OF_ANIMAL_ORGAN_MORPHOGENESIS	0.00855759	0.0594171	0.38073	-0.549788	-1.79109	23	CTNNB1|FGF2|FGFR1|NGFR|SIX4|SOX9|TGFB1	Cri	Neuroblast	GOBP
GOBP_POSITIVE_REGULATION_OF_ANTIGEN_RECEPTOR_MEDIATED_SIGNALING_PATHWAY	0.143168	0.359112	0.0711887	-0.437014	-1.30473	17	BCL10|CYLD|FOXP1|LIPA|RELA|SLC39A10	Cri	Neuroblast	GOBP
GOBP_POSITIVE_REGULATION_OF_APOPTOTIC_SIGNALING_PATHWAY	0.0887754	0.268106	0.048384	0.378824	1.27337	108	APP|BAD|BAX|BCL2L14|BECN1|CAV1|CTSC|EEF1E1|EI24|EIF5A|FAF1|FBH1|FIS1|G0S2|HYAL2|ING5|MAGED1|MTCH2|NCK1|PARK7|PDIA3|PIAS4|PPP1CA|PPP2R1A|RBCK1|RPL26|RPS3|RPS7|SOD1|TRAF2|TRAF7|UBB|WNT5A	Cri	Neuroblast	GOBP
GOBP_POSITIVE_REGULATION_OF_ATP_DEPENDENT_ACTIVITY	0.190586	0.429905	0.0356314	0.484803	1.24476	20	CHTOP|DNAJC9|PFN1|PFN2|SSBP1	Cri	Neuroblast	GOBP
GOBP_POSITIVE_REGULATION_OF_AUTOPHAGOSOME_ASSEMBLY	0.330227	0.598591	0.0462858	-0.346666	-1.07503	19	ATG2A|RALB|SH3GLB1|SNX18|SNX30|ULK1|WDR45	Cri	Neuroblast	GOBP
GOBP_POSITIVE_REGULATION_OF_AUTOPHAGY	0.636238	0.839273	0.0117616	0.269547	0.927535	139	ATP5IF1|BAD|BECN1|CAMKK2|CDC37|DCN|ELAVL1|ENDOG|GSK3B|HIF1A|HMGB1|HUWE1|PARK7|PRKD1|RAB3GAP2|SCOC|SESN1|SLC25A4|SLC25A5|STUB1|UBE2A|VDAC1	Cri	Neuroblast	GOBP
GOBP_POSITIVE_REGULATION_OF_AUTOPHAGY_OF_MITOCHONDRION	0.000228934	0.00356795	0.518848	0.698225	1.86298	24	ATP5IF1|HUWE1|PARK7|SLC25A5|STUB1|UBE2A|VDAC1	Cri	Neuroblast	GOBP
GOBP_POSITIVE_REGULATION_OF_AXONOGENESIS	0.190627	0.429905	0.0920996	-0.269435	-1.13616	71	ADNP|BRAF|CDH4|CRABP2|DISC1|IST1|MACF1|MAPT|METRN|NTN1|PLXNB1|PLXNC1|RUFY3|SKIL|SRF|TIAM1	Cri	Neuroblast	GOBP
GOBP_POSITIVE_REGULATION_OF_AXON_EXTENSION	0.0798077	0.251093	0.111212	-0.365406	-1.32774	35	ADNP|CDH4|DISC1|FN1|MACF1|MAPT|NTN1|RUFY3|SHTN1|SRF|VEGFA	Cri	Neuroblast	GOBP
GOBP_POSITIVE_REGULATION_OF_BINDING	0.0963015	0.282089	0.0480325	0.413761	1.30601	65	ABL1|AKTIP|DDX11|DPH3|EDF1|EIF4G1|FLOT1|GMNN|GSK3B|HMGB1|NME1|PINX1|POU4F1|RAN|TERT|TRIM6|TXN	Cri	Neuroblast	GOBP
GOBP_POSITIVE_REGULATION_OF_BIOMINERAL_TISSUE_DEVELOPMENT	0.45	0.706604	0.0449082	-0.274508	-0.997452	35	ACVR2B|ADGRV1|ATF4|BMP2|BMP7|BMPR1A|BMPR2|CCN1|CEBPB|GPM6B|ISG15|PKDCC|RXRB|SLC8A1|SMAD3	Cri	Neuroblast	GOBP
GOBP_POSITIVE_REGULATION_OF_BLOOD_CIRCULATION	0.231273	0.487009	0.0589828	-0.3558	-1.15912	23	ATP1A2|ATP2A2|GCH1|GSK3A|HEY2|RGS2|SCN3B	Cri	Neuroblast	GOBP
GOBP_POSITIVE_REGULATION_OF_BLOOD_PRESSURE	0.258815	0.519731	0.0302159	0.482632	1.18194	16	ADH5|CYBA|ID2|MANF|NMU	Cri	Neuroblast	GOBP
GOBP_POSITIVE_REGULATION_OF_BLOOD_VESSEL_ENDOTHELIAL_CELL_MIGRATION	0.0427447	0.166828	0.165406	-0.357369	-1.37036	45	ADAM17|AKT3|ANXA1|FGF18|FGF2|FGFR1|GAB1|HDAC7|HMOX1|PIK3C2A|PRKCA|RHOJ|SIRT1|SP1|TGFB1|THBS1	Cri	Neuroblast	GOBP
GOBP_POSITIVE_REGULATION_OF_BMP_SIGNALING_PATHWAY	0.1004	0.287901	0.0949836	-0.375079	-1.31118	30	CCN1|HES1|NUMA1|RBPJ|SMAD2|SOX11	Cri	Neuroblast	GOBP
GOBP_POSITIVE_REGULATION_OF_BONE_MINERALIZATION	0.363838	0.629028	0.0483196	-0.30082	-1.05159	30	ACVR2B|ADGRV1|BMP2|BMP7|BMPR1A|BMPR2|CCN1|GPM6B|ISG15|PKDCC|RXRB|SLC8A1|SMAD3	Cri	Neuroblast	GOBP
GOBP_POSITIVE_REGULATION_OF_B_CELL_ACTIVATION	0.150097	0.370181	0.0939237	-0.297493	-1.18782	54	BCL2|BCL6|IRS2|KMT5B|PELI1|STAT5B|TFRC|TGFB1	Cri	Neuroblast	GOBP
GOBP_POSITIVE_REGULATION_OF_B_CELL_MEDIATED_IMMUNITY	0.224284	0.477136	0.0594871	-0.362605	-1.1631	22	HLA-E|KMT5B|SHLD1|TFRC|TGFB1	Cri	Neuroblast	GOBP
GOBP_POSITIVE_REGULATION_OF_B_CELL_PROLIFERATION	0.113359	0.310353	0.0868545	-0.386756	-1.30372	26	BCL2|BCL6|IRS2|PELI1|TFRC	Cri	Neuroblast	GOBP
GOBP_POSITIVE_REGULATION_OF_CALCIUM_ION_TRANSMEMBRANE_TRANSPORT	0.768708	0.912574	0.0112364	0.27528	0.805125	39	ABL1|BAX|CACNB2|CACNB3|CAV1|CEMIP|G6PD|GSTO1|HTT|PPP3CA|SRI|STAC|STIM1|STIM2|STIMATE|THY1|TOR2A|TRPC1	Cri	Neuroblast	GOBP
GOBP_POSITIVE_REGULATION_OF_CALCIUM_ION_TRANSPORT	0.675793	0.866289	0.0124024	0.282182	0.875819	57	ABL1|BAX|CACNA1D|CACNB2|CACNB3|CASK|CAV1|CEMIP|CXCL12|G6PD|GSTO1|HTT|LGALS3|LPAR3|PDGFRB|PPP3CA|SRI|STAC|STIM1|STIM2|STIMATE|THY1|TOR2A|TRPC1|TSPO|WNK3	Cri	Neuroblast	GOBP
GOBP_POSITIVE_REGULATION_OF_CALCIUM_MEDIATED_SIGNALING	0.569712	0.793607	0.0393579	-0.257972	-0.937366	35	AKAP6|ERBB3|HTR2C|IGF1|LMCD1|P2RX4|PLCG2|PRNP|SLC9A1|SPPL3	Cri	Neuroblast	GOBP
GOBP_POSITIVE_REGULATION_OF_CANONICAL_NF_KAPPAB_SIGNAL_TRANSDUCTION	0.411765	0.673761	0.106111	-0.213888	-1.01626	161	BRD4|CFLAR|F2R|FLNA|GPRC5B|HMOX1|INAVA|INSR|IRAK1|LITAF|MAP3K7|NAMPT|NDFIP1|PELI1|PELI2|PLCG2|REL|S100B|SHISA5|SLC20A1|SLC35B2|SLC44A2|STAT3|TAB3|TBK1|TFRC|TGFB1|TNFRSF10B|TRAF6|TRIM62|WLS	Cri	Neuroblast	GOBP
GOBP_POSITIVE_REGULATION_OF_CANONICAL_WNT_SIGNALING_PATHWAY	0.853779	0.95722	0.00767489	0.233917	0.779774	99	ADGRA2|ASPM|ATP6AP2|COL1A1|CSNK1G3|DDX3X|DKK2|EDA|FAM53B|FGFR2|LGR4|LYPD6|PIN1|RNF146|RPS12|RSPO2|RSPO3|RUVBL1|SPIN4|TMEM9|TRPM4|USP47|VCP	Cri	Neuroblast	GOBP
GOBP_POSITIVE_REGULATION_OF_CARBOHYDRATE_METABOLIC_PROCESS	0.363271	0.628556	0.0602958	-0.258988	-1.04314	57	ARPP19|DYRK2|GPLD1|IGF1|INSR|IRS2|KAT2B|PRKAA1|PSEN1|SIRT1|SORBS1|ZBTB20	Cri	Neuroblast	GOBP
GOBP_POSITIVE_REGULATION_OF_CARDIAC_MUSCLE_CELL_PROLIFERATION	0.749732	0.901761	0.0128158	0.3075	0.79915	21	CCNB1|CDK1|FGFR2|TBX20|ZFPM2	Cri	Neuroblast	GOBP
GOBP_POSITIVE_REGULATION_OF_CARTILAGE_DEVELOPMENT	0.0077088	0.055401	0.407018	-0.525182	-1.75758	25	BMP2|CCN1|FGF18|GLI3|LOXL2|PKDCC|POR|SMAD3|SOX9|TAPT1|ZBTB16|ZNF219	Cri	Neuroblast	GOBP
GOBP_POSITIVE_REGULATION_OF_CATABOLIC_PROCESS	0.00285926	0.0276751	0.431708	-0.229164	-1.1783	462	AGO4|ATG13|ATG7|ATXN3|BAG3|BAG6|BTG2|CBLB|CDK5RAP3|CELF1|CLSTN3|CLU|CNOT6|CNOT7|CPT1A|CREBRF|CSNK1E|CUL4B|DISC1|DNAJB2|DVL1|FBXO7|FLCN|FMR1|FOXO3|FURIN|GCLC|GNAI3|GPC3|GPLD1|HERPUD1|HMOX1|HSPA1A|HSPA1B|IER3|IGF1|INSR|IRGQ|IRS2|KAT2B|MAP3K7|METTL16|MEX3D|MYLIP|NDFIP1|NEAT1|NKD1|NOCT|NOP53|OSBPL7|PABPC1|PAN3|PATL1|PIK3C2A|PIK3CB|PIWIL2|PNPLA2|PRICKLE1|PRKAA1|PSEN1|PUM2|RAB7A|RB1CC1|RC3H1|RC3H2|RNF139|RPGR|SAMD4A|SAMD4B|SH3D19|SH3GLB1|SH3RF1|SIRT1|SNX1|SNX30|SNX33|SOX9|SQSTM1|TAF1|TBK1|TIPARP|TNRC6B|TNRC6C|TOM1|TRIB1|TRIB3|TUT7|UBXN2A|ULK1|VPS11|WDR45|XIST|YTHDF3|ZBTB20|ZER1|ZFAND2A|ZFP36|ZFP36L2|ZSWIM8	Cri	Neuroblast	GOBP
GOBP_POSITIVE_REGULATION_OF_CATALYTIC_ACTIVITY	0.183721	0.419243	0.0307147	0.318366	1.13904	257	ABL1|ANGPT1|ARHGAP11A|ARHGAP11B|ARHGAP42|B3GAT3|BMI1|BTRC|CACNA1C|CCDC88A|CDC20|CEMIP|CENPE|CHTF18|CHTOP|CIB1|CLSPN|COX17|DBI|DSCC1|ECT2|ETAA1|FBN1|FGFR2|GNAS|ITGB1|ITGB1BP1|JTB|KIF14|MAP2K2|NEK10|PCNA|PDCD10|PDGFRB|PIH1D1|PILRB|PIP5K1A|PLK1|PPIA|PRELID1|PSENEN|PSMD10|RALBP1|RFC2|RFC3|RFC4|RIC1|RPS2|RPS3|S100A10|SIPA1L1|SRGAP2|SSBP1|STRADB|STX4|TBC1D7|THY1|TPX2|TRAF2|UBE2C|UBE2S|UNC119|VCP|WNT5A|XRCC5|XRCC6|ZFP91	Cri	Neuroblast	GOBP
GOBP_POSITIVE_REGULATION_OF_CATION_CHANNEL_ACTIVITY	0.349918	0.616852	0.0246889	0.439849	1.10472	18	CACNB3|GAL|HTT|STAC|STIM1|STIM2|STIMATE	Cri	Neuroblast	GOBP
GOBP_POSITIVE_REGULATION_OF_CD4_POSITIVE_ALPHA_BETA_T_CELL_ACTIVATION	9.48846e-05	0.00181591	0.538434	-0.696451	-2.2135	21	ANXA1|BRD2|BRD4|CD55|EP300|IL18|KLHL25|NFKBIZ|PRKCQ|PRKCZ|RARA|RIPK2|SHB|SOCS5|TGFBR2	Cri	Neuroblast	GOBP
GOBP_POSITIVE_REGULATION_OF_CD4_POSITIVE_ALPHA_BETA_T_CELL_DIFFERENTIATION	0.0003013	0.0043853	0.498493	-0.715214	-2.09431	16	ANXA1|BRD2|BRD4|EP300|IL18|KLHL25|NFKBIZ|PRKCZ|RARA|RIPK2|SHB|SOCS5	Cri	Neuroblast	GOBP
GOBP_POSITIVE_REGULATION_OF_CELLULAR_COMPONENT_BIOGENESIS	0.950387	0.990117	0.00343995	0.217624	0.790096	399	ABL1|ACTR2|ANLN|APOE|ARF6|ARHGEF10|ARL2|ARPC2|BAX|BECN1|CAV3|CCDC15|CCDC88A|CCP110|CDC42|CDC42EP5|CDK5RAP2|CENPJ|CEP295|CFL1|CHGA|CKAP5|DDX3X|DLG1|DZIP1|EIF4G1|FAM98A|FER|FLOT1|FLRT2|FLRT3|GSK3B|ITGB1BP1|LDB2|LGALS3|MIEN1|MTLN|MTOR|NCK1|NLGN2|NPHP4|NRP1|NUP62|PARK7|PFN1|PFN2|POLDIP2|PPP1R35|PRKD1|PSMC5|PSRC1|PTPRD|RAB3GAP2|RPS3|S100A10|SASS6|SEPTIN7|SEPTIN9|SLAIN1|SLX4|SNF8|SPAG5|STAM|STAU2|STIL|STUB1|SUMO1|VCP|VPS4A|WRAP73	Cri	Neuroblast	GOBP
GOBP_POSITIVE_REGULATION_OF_CELLULAR_RESPONSE_TO_INSULIN_STIMULUS	0.532435	0.770325	0.0181441	0.380582	0.955869	18	IGF2|NUCKS1|OSBPL8|SNX5	Cri	Neuroblast	GOBP
GOBP_POSITIVE_REGULATION_OF_CELLULAR_RESPONSE_TO_TRANSFORMING_GROWTH_FACTOR_BETA_STIMULUS	0.664963	0.858377	0.0142196	0.320532	0.868798	26	CDKN1C|GIPC1|GOT1|HSP90AB1|ING2|NPNT	Cri	Neuroblast	GOBP
GOBP_POSITIVE_REGULATION_OF_CELL_ACTIVATION	0.0139851	0.0810109	0.38073	-0.265144	-1.30867	222	ANXA1|AXL|BCL10|BCL2|BCL6|BRD2|BRD4|CAPN3|CBFB|CD200|CD24|CD55|CDKN1A|CYLD|DOCK8|DUSP10|EFNB2|EGR3|EP300|FLNA|FOXO3|FYN|GLI3|HES1|HLA-E|HSPH1|IGF1|IL18|IRS2|JUND|KLHL25|KMT5B|MAP3K8|MSH2|NFKBIZ|NR4A3|PELI1|PIK3CD|PNP|PRKAA1|PRKCQ|RARA|RUNX1|SART1|SH3KBP1|SHB|SHLD1|SIRPA|SOCS5|SOX13|SOX4|SRC|STAT5B|TAC1|TFRC|TGFB1|THBS1|TRAF6|VAV3|YES1|YWHAG|ZBTB1|ZBTB16|ZNF335	Cri	Neuroblast	GOBP
GOBP_POSITIVE_REGULATION_OF_CELL_ADHESION	0.0103416	0.0667102	0.38073	-0.239255	-1.22189	313	ABI3BP|ADAM19|ANXA1|BCL10|BCL6|BMP7|BRAF|BRD2|BRD4|CBFB|CCN1|CD24|CD55|COL26A1|CRKL|CTNNB1|CYLD|CYTH3|DISC1|DOCK5|DOCK8|DUSP10|EFNB2|EGR3|EMILIN2|EP300|FERMT2|FLNA|FOXO3|FRMD5|FYN|GLI3|HES1|HLA-E|HSPH1|IGF1|IL18|IRAK1|ITGA2|ITGA3|ITGAV|JAK1|JUP|KIFAP3|KLHL25|LDB1|MAP3K8|MAP4K4|MEGF10|MYADM|MYO10|NEDD9|NFKBIZ|NR4A3|NRG1|PIK3CD|PLAUR|PLEKHA2|PNP|PPM1F|PRKAA1|PRKCA|PRKCQ|PTPN23|RARA|RELA|RUNX1|SART1|SFRP1|SFRP2|SHB|SIRPA|SMAD3|SOCS5|SOX13|SOX2|SOX4|SPOCK2|SRC|STAT5B|STX3|TFRC|TGFB1|TJP1|TRAF6|TSC1|VAV3|YES1|YWHAG|ZBTB1|ZBTB16	Cri	Neuroblast	GOBP
GOBP_POSITIVE_REGULATION_OF_CELL_CELL_ADHESION	0.00309113	0.0291865	0.431708	-0.282034	-1.37613	192	ADAM19|ANXA1|BCL10|BCL6|BMP7|BRD2|BRD4|CBFB|CD24|CD55|CTNNB1|CYLD|DOCK8|DUSP10|EFNB2|EGR3|EMILIN2|EP300|FOXO3|FYN|GLI3|HES1|HLA-E|HSPH1|IGF1|IL18|IRAK1|JAK1|KIFAP3|KLHL25|MAGI1|MAP3K8|MEGF10|MYO10|NFKBIZ|NR4A3|PIK3CD|PLAUR|PNP|PRKAA1|PRKCQ|PTPN23|RARA|RELA|RUNX1|SART1|SHB|SIRPA|SOCS5|SOX13|SOX2|SOX4|SRC|STAT5B|TFRC|TGFB1|TJP1|TRAF6|YES1|YWHAG|ZBTB1|ZBTB16	Cri	Neuroblast	GOBP
GOBP_POSITIVE_REGULATION_OF_CELL_CYCLE	2.78352e-08	1.75311e-06	0.733762	0.49002	1.75381	263	ABL1|ANAPC11|ANAPC5|ANAPC7|APP|ARF6|ATRX|AURKA|AURKB|BECN1|BIRC5|BRCA2|BUB1|CALR|CCDC15|CCNB1|CCND1|CCND2|CCNE1|CDC20|CDC25C|CDC42|CDC7|CDC73|CDCA5|CDCA8|CDK1|CDK10|CDK4|CENPJ|CEP295|CHEK1|CHEK2|CHMP3|CIT|CPSF3|DBF4|DDR2|DDX11|DDX3X|DLGAP5|DTL|E2F7|ECT2|EIF4E|EIF4EBP1|EIF4G1|ESPL1|FBXO5|FEN1|FGFR2|GIPC1|HCFC1|IGF2|INCENP|KIF14|KIF20B|KIF23|KNL1|LGMN|LSM10|MAD1L1|MAD2L1|MTA3|MTBP|NCAPD2|NCAPD3|NCAPG|NCAPG2|NCAPH|NDC80|NEUROG1|NUDT16|NUP62|NUSAP1|PAF1|PAGR1|PDGFRB|PHIP|POC1A|POLDIP2|PPP1R35|PSMD10|RAB11A|RACGAP1|RAD18|RAD21|RAD23A|RAD51AP1|RANBP1|RHNO1|RPS15A|RPTOR|RRM1|RRM2|SASS6|SIN3A|SKA1|SKA3|SMC2|SMC4|SMC6|SMOC2|SPAG5|SRPK2|STIL|STXBP4|TBX20|TERT|TFDP1|UBE2C|WIZ|WNT5A|XRCC3|YTHDC2|ZPR1	Cri	Neuroblast	GOBP
GOBP_POSITIVE_REGULATION_OF_CELL_CYCLE_CHECKPOINT	0.000328841	0.00472658	0.498493	0.744338	1.86948	18	AURKB|BIRC5|CDCA8|INCENP|KNL1|MAD2L1|NDC80|TTI1|XRCC3	Cri	Neuroblast	GOBP
GOBP_POSITIVE_REGULATION_OF_CELL_CYCLE_G1_S_PHASE_TRANSITION	0.027568	0.12682	0.0941329	0.483307	1.46482	49	CCND1|CCND2|CCNE1|CDC6|CDC73|CDK10|CENPJ|CPSF3|DDR2|DDX3X|EIF4G1|LSM10|MTBP|PAF1|PAGR1|RPTOR|RRM1|RRM2|SASS6|STIL|STXBP4|TERT|TFDP1	Cri	Neuroblast	GOBP
GOBP_POSITIVE_REGULATION_OF_CELL_CYCLE_G2_M_PHASE_TRANSITION	0.0499281	0.183444	0.0724405	0.527954	1.44175	27	CCNB1|CCND1|CDC25C|CDC7|CDK1|CDK4|DTL|FBXO5|MTA3|RAB11A|RRM1|SIN3A	Cri	Neuroblast	GOBP
GOBP_POSITIVE_REGULATION_OF_CELL_CYCLE_PHASE_TRANSITION	0.000132959	0.00234985	0.518848	0.529059	1.76104	98	ANAPC11|ANAPC5|ANAPC7|BIRC5|CCNB1|CCND1|CCND2|CCNE1|CDC20|CDC25C|CDC6|CDC7|CDC73|CDCA5|CDK1|CDK10|CDK4|CENPJ|CHEK2|CPSF3|DDR2|DDX3X|DLGAP5|DTL|EIF4G1|ESPL1|FBXO5|LSM10|MAD1L1|MTA3|MTBP|NEUROG1|PAF1|PAGR1|RAB11A|RPTOR|RRM1|RRM2|SASS6|SIN3A|SKA1|SKA3|STIL|STXBP4|TERT|TFDP1|UBE2C	Cri	Neuroblast	GOBP
GOBP_POSITIVE_REGULATION_OF_CELL_CYCLE_PROCESS	8.73909e-10	7.20767e-08	0.801216	0.531196	1.8805	209	ANAPC11|ANAPC5|ANAPC7|ARF6|ATRX|AURKA|AURKB|BECN1|BIRC5|BUB1|CCDC15|CCNB1|CCND1|CCND2|CCNE1|CDC20|CDC25C|CDC42|CDC7|CDC73|CDCA5|CDCA8|CDK1|CDK10|CDK4|CENPJ|CEP295|CHEK2|CHMP3|CIT|CPSF3|DBF4|DDR2|DDX11|DDX3X|DLGAP5|DTL|E2F7|ECT2|EIF4G1|ESPL1|FBXO5|FEN1|GIPC1|IGF2|INCENP|KIF14|KIF20B|KIF23|KNL1|LSM10|MAD1L1|MAD2L1|MTA3|MTBP|NCAPD2|NCAPD3|NCAPG|NCAPG2|NCAPH|NDC80|NEUROG1|NUDT16|NUP62|NUSAP1|PAF1|PAGR1|PDGFRB|PHIP|POC1A|POLDIP2|PPP1R35|RAB11A|RACGAP1|RAD18|RAD21|RAD51AP1|RANBP1|RHNO1|RPTOR|RRM1|RRM2|SASS6|SIN3A|SKA1|SKA3|SMC2|SMC4|SMC6|SPAG5|STIL|STXBP4|TBX20|TERT|TFDP1|UBE2C|WIZ|WNT5A|XRCC3	Cri	Neuroblast	GOBP
GOBP_POSITIVE_REGULATION_OF_CELL_DEVELOPMENT	0.00271434	0.0266359	0.431708	-0.252009	-1.28132	312	ABCB1|ADNP|ANXA1|AXL|BAIAP2|BCL2|BCL6|BRD2|BRD4|CBFB|CDH4|CDKL3|CDON|CRABP2|CTNNB1|CXCR4|CYLD|DISC1|EGR2|EGR3|EP300|ETV5|FGF2|FMR1|FOS|FOXO3|FZD3|GLI3|HES1|IST1|KLF10|KLHL25|MACF1|MAN2A1|MECP2|METRN|NEDD9|NEURL1|NFKBIZ|NTN1|PAX6|PLAG1|PLXNC1|PRKCA|PTPRZ1|RAB21|RFX3|RHEB|RUFY3|RUNX1|S1PR2|SHB|SKIL|SLC9B2|SNW1|SOX10|SOX11|SOX4|SRF|STAT5B|TGFB1|TIAM1|TRAF6|TRIB1|ZBTB16|ZNF335	Cri	Neuroblast	GOBP
GOBP_POSITIVE_REGULATION_OF_CELL_DIVISION	0.0240754	0.115349	0.0993535	0.460292	1.45288	65	ARF6|AURKB|BIRC5|CAT|CDC42|CDCA8|CHMP3|CIT|ECT2|FGF7|FGFR2|GIPC1|IGF2|INCENP|ITGB1BP1|KIF14|KIF20B|KIF23|MDK|NUP62|POLDIP2|PTN|RACGAP1|VEGFC|YBX1	Cri	Neuroblast	GOBP
GOBP_POSITIVE_REGULATION_OF_CELL_GROWTH	0.855499	0.957806	0.00715216	0.232771	0.795505	127	BCL11A|CDC42|CFL1|CIB1|CYBA|DDX3X|DNPH1|EIF4G1|EIF4G2|EXOSC4|EXOSC9|KLHL22|MAPKAP1|MTOR|MTPN|NRP1|PSMD10|RPTOR|ZNF639	Cri	Neuroblast	GOBP
GOBP_POSITIVE_REGULATION_OF_CELL_JUNCTION_ASSEMBLY	0.926322	0.98459	0.00668098	0.217295	0.706335	82	ABL1|BDNF|CAV1|CFL1|FLOT1|FLRT2|FLRT3|GRID2|IL1RAPL1|IQSEC2|ITGB1BP1|LIMS1|LINGO2|NLGN2|NPHP4|NRP1|NTRK1|NTRK3|POLDIP2|PTPRD|RAC1|S100A10|SDC4|SEMA4D|SLITRK5|STAU2|SYNDIG1|THY1	Cri	Neuroblast	GOBP
GOBP_POSITIVE_REGULATION_OF_CELL_KILLING	0.0935121	0.27686	0.0887403	-0.462715	-1.38146	17	HLA-E|KLRD1|LAG3|LAMP1|MAPK8|STAT5B	Cri	Neuroblast	GOBP
GOBP_POSITIVE_REGULATION_OF_CELL_MATRIX_ADHESION	0.61764	0.829138	0.0143884	0.309346	0.908414	40	ABL1|CFL1|CIB1|DAG1|EMP2|GSK3B|ITGB1BP1|NRP1|POLDIP2|S100A10|THY1	Cri	Neuroblast	GOBP
GOBP_POSITIVE_REGULATION_OF_CELL_MIGRATION_INVOLVED_IN_SPROUTING_ANGIOGENESIS	0.156578	0.379823	0.067937	-0.427977	-1.27775	17	AKT3|ANXA1|FGF2|HDAC7|HMOX1|PIK3C2A|RHOJ	Cri	Neuroblast	GOBP
GOBP_POSITIVE_REGULATION_OF_CELL_MORPHOGENESIS	0.480223	0.730268	0.0184773	0.351148	0.995109	33	ANKRD27|DHX36|LRP8|PRKDC|PTPRD|RELN|STAU2	Cri	Neuroblast	GOBP
GOBP_POSITIVE_REGULATION_OF_CELL_PROJECTION_ORGANIZATION	0.991209	0.997651	0.00201843	0.188885	0.680246	304	ABL1|ACTR2|ANKRD27|ANLN|AP2A1|APOE|ARF6|ARPC2|BCL11A|BMP5|CCDC88A|CCP110|CDC42|CDC42EP5|CENPJ|CFL1|CNTN1|DHX36|DZIP1|FAM98A|FEZ1|GSK3B|LRP8|MAP2K2|MDK|MIEN1|MTOR|NCK1|NRDC|NRP1|P3H1|PFN1|PPP1R35|PRKD1|PTN|PTPRD|RELN|SEPTIN7|SEPTIN9|SNX3|STAU2|STK25|WNT5A|WRAP73	Cri	Neuroblast	GOBP
GOBP_POSITIVE_REGULATION_OF_CELL_SUBSTRATE_ADHESION	0.251324	0.512054	0.0265661	0.343444	1.13803	95	ABL1|ARL2|ARPC2|C1QBP|CALR|CDC42|CFL1|CIB1|DAG1|DOCK1|EDIL3|EGFL6|EMILIN1|EMP2|FBLN1|FGA|FGB|FGG|GSK3B|HSD17B12|ITGB1BP1|JAK2|LIMS1|MDK|NPNT|NPY|NRP1|P4HB|POLDIP2|PRKCE|RAC3|S100A10|THY1|UTRN|VTN	Cri	Neuroblast	GOBP
GOBP_POSITIVE_REGULATION_OF_CELL_SUBSTRATE_JUNCTION_ORGANIZATION	0.767908	0.912574	0.0120382	0.289854	0.796464	28	ABL1|ARF6|CFL1|ITGB1BP1|NRP1|POLDIP2|S100A10|THY1	Cri	Neuroblast	GOBP
GOBP_POSITIVE_REGULATION_OF_CHEMOKINE_PRODUCTION	0.684396	0.868412	0.0336019	-0.252099	-0.873609	29	ADAM17|EGR1|TGFB1	Cri	Neuroblast	GOBP
GOBP_POSITIVE_REGULATION_OF_CHEMOTAXIS	0.934426	0.986677	0.00634755	0.214332	0.702718	88	ADAM10|ANO6|APP|C1QBP|CALR|CD74|HMGB1|HSPB1|LGMN|MDK|MOSPD2|NRP1|OXSR1|PDGFRB|PRKD1|PTN|RIPOR2|SMOC2|STK39|STX4|VEGFC|WNT5A|ZNF580	Cri	Neuroblast	GOBP
GOBP_POSITIVE_REGULATION_OF_CHOLESTEROL_EFFLUX	0.0641073	0.214766	0.109216	-0.464796	-1.44136	19	ABCA1|ABCG1|SIRT1	Cri	Neuroblast	GOBP
GOBP_POSITIVE_REGULATION_OF_CHOLESTEROL_METABOLIC_PROCESS	0.627364	0.836164	0.0158105	0.355705	0.883069	17	APOE|KPNB1|MBTPS2|PRKACA|STARD4	Cri	Neuroblast	GOBP
GOBP_POSITIVE_REGULATION_OF_CHONDROCYTE_DIFFERENTIATION	0.00102368	0.01227	0.45506	-0.675969	-1.9794	16	FGF18|GLI3|LOXL2|PKDCC|POR|SMAD3|SOX9|ZBTB16|ZNF219	Cri	Neuroblast	GOBP
GOBP_POSITIVE_REGULATION_OF_CHROMOSOME_ORGANIZATION	3.23804e-05	0.000784375	0.557332	0.537252	1.78548	97	ACTL6A|ACTR8|ATRX|AURKB|BUB1|CCT2|CCT3|CCT5|CCT6A|CCT7|CCT8|CDK1|DDX11|DHX36|FEN1|GNL3|HNRNPA2B1|HNRNPD|INO80C|INO80E|MAD1L1|MCRS1|NCAPD2|NCAPD3|NCAPG|NCAPG2|NCAPH|NEK2|PARN|PKIB|PNKP|PTGES3|RAD21|RUVBL1|RUVBL2|SKA1|SKA3|SLX4|SMC2|SMC4|TCP1|UCHL5|WRAP53	Cri	Neuroblast	GOBP
GOBP_POSITIVE_REGULATION_OF_CHROMOSOME_SEGREGATION	0.000180473	0.00302009	0.518848	0.68286	1.89156	29	AURKB|BECN1|BIRC5|CCNB1|CDC6|CDCA8|CDK1|INCENP|MAD1L1|NCAPD2|NCAPD3|NCAPG|NCAPG2|NCAPH|RAD18|SKA1|SKA3|SMC2|SMC4|SMC6	Cri	Neuroblast	GOBP
GOBP_POSITIVE_REGULATION_OF_CHROMOSOME_SEPARATION	2.32989e-06	8.40703e-05	0.627257	0.737051	2.05145	30	ANAPC11|ANAPC5|ANAPC7|AURKB|BIRC5|CDC20|CDCA8|DLGAP5|ESPL1|INCENP|NCAPD2|NCAPD3|NCAPG|NCAPG2|NCAPH|SMC2|SMC4|UBE2C	Cri	Neuroblast	GOBP
GOBP_POSITIVE_REGULATION_OF_CILIUM_ASSEMBLY	0.0385571	0.157131	0.0828211	0.539471	1.47321	27	CCDC88A|CCP110|CENPJ|DZIP1|GSK3B|PPP1R35|SEPTIN7|SEPTIN9|WRAP73	Cri	Neuroblast	GOBP
GOBP_POSITIVE_REGULATION_OF_COAGULATION	0.0391353	0.158555	0.140389	-0.499689	-1.54957	19	EMILIN2|F2R|F3|PLAT|PLAU|PSEN1|THBS1|USF1	Cri	Neuroblast	GOBP
GOBP_POSITIVE_REGULATION_OF_COLD_INDUCED_THERMOGENESIS	0.562041	0.788789	0.0147173	0.298467	0.952192	70	ADIPOR2|ALMS1|CAV1|CNOT3|DECR1|EHMT1|ELOVL6|EPAS1|ESRRG|FABP5|FH|G0S2|GNAS|HADH|HDAC3|JAK2|LEPR|LPIN1|MFAP2|PEMT|SCD|SFXN5|SLN|UCP2	Cri	Neuroblast	GOBP
GOBP_POSITIVE_REGULATION_OF_COLLAGEN_METABOLIC_PROCESS	0.148832	0.368116	0.0683519	-0.450794	-1.29567	15	F2R|ITGA2|RUNX1|TGFB1|VIM	Cri	Neuroblast	GOBP
GOBP_POSITIVE_REGULATION_OF_CYTOKINESIS	0.00677626	0.0502633	0.19671	0.566354	1.63058	36	ARF6|AURKB|BIRC5|CDC42|CDC6|CDCA8|CHMP3|CIT|ECT2|GIPC1|INCENP|KIF14|KIF20B|KIF23|NUP62|POLDIP2|PRKCE|RAB11A|RACGAP1	Cri	Neuroblast	GOBP
GOBP_POSITIVE_REGULATION_OF_CYTOKINE_PRODUCTION	0.97954	0.995349	0.00285934	0.198178	0.708166	252	ABL1|AGPAT1|AIM2|APOA2|APP|ATP6AP2|BRCA1|CD46|CYBA|DDT|DDX1|DDX3X|DHX36|FLOT1|HDAC2|HGF|HIF1A|HLA-A|HMGB1|HMGB2|IL20RB|KPNA2|LUM|MDK|MIF|NRDC|PARK7|POLR3B|POLR3G|POSTN|PQBP1|RAD21|RPS3|SETD4|SOD1|STOML2|TMED10|TRAF2|TRIM6|TUSC2|WNT5A|ZNF580	Cri	Neuroblast	GOBP
GOBP_POSITIVE_REGULATION_OF_CYTOKINE_PRODUCTION_INVOLVED_IN_IMMUNE_RESPONSE	0.0248344	0.117561	0.215783	-0.379139	-1.44744	44	ARID5A|CD55|GPRC5B|HLA-E|INAVA|MAP3K7|MAPKAPK2|NR4A3|PLCG2|SCIMP|SIRT1|SPON2|TRAF6	Cri	Neuroblast	GOBP
GOBP_POSITIVE_REGULATION_OF_CYTOPLASMIC_TRANSLATION	0.239443	0.496962	0.0316817	0.490054	1.20012	16	CSDE1|DHX36|DHX9|HNRNPD|HNRNPU|PAIP1|SYNCRIP|YBX1	Cri	Neuroblast	GOBP
GOBP_POSITIVE_REGULATION_OF_CYTOSKELETON_ORGANIZATION	0.160551	0.385144	0.0339907	0.340935	1.18071	151	ABL1|ARF6|ARHGEF10|ARL2|ARPC2|AURKB|CAV3|CCDC15|CCDC88A|CDC42|CDC42EP5|CDK5RAP2|CENPJ|CEP295|CFL1|CKAP5|DLG1|FER|ITGB1BP1|KATNBL1|MTOR|NCK1|NRP1|NUP62|PFDN2|PFN1|PFN2|PPP1R35|PRKD1|PSRC1|RPS3|S100A10|SASS6|SLAIN1|SPAG5|STIL	Cri	Neuroblast	GOBP
GOBP_POSITIVE_REGULATION_OF_CYTOSOLIC_CALCIUM_ION_CONCENTRATION	0.857029	0.957806	0.0414939	-0.19886	-0.838554	71	ACKR3|ADCY8|BCL2|CD24|CD55|CXCR4|F2R|GNG3|ITGAV|ITPR3|P2RX4|PKD1|RIC3|SLC8A1|SLC8A3|SPPL3|TAC1|TAC4	Cri	Neuroblast	GOBP
GOBP_POSITIVE_REGULATION_OF_DEFENSE_RESPONSE	0.348624	0.615825	0.235142	-0.205999	-1.03596	289	ABHD8|APPL2|CAMK2N1|CASP3|CEBPB|CPT1A|CPTP|CYLD|DAB2IP|EIF2AK2|EMILIN2|EP300|EPG5|FBXL2|FYN|GPRC5B|GRN|HEXIM1|HLA-E|HSPA1A|HSPA1B|IFI16|IL17RA|INAVA|IRAK1|KLRD1|LAG3|LAMP1|LATS1|LRCH4|LRRC19|MAP3K7|MAP3K8|MAPK8|MAPKAPK2|NEAT1|NEK7|NFKBIA|NFKBIL1|NFKBIZ|NOP53|NPAS2|OGT|PELI1|PJA2|PLCG2|POLR3C|PPT1|PTPRS|PUM2|RBM47|RNF115|RNF125|SARM1|SCIMP|SMPDL3A|SPSB3|SQSTM1|SRC|STAT5B|TAC1|TBK1|TGFB1|TNIP1|TRAF6|TRIL|TRIM25|TRIM56|TRIM62|ZDHHC18|ZDHHC5|ZNFX1	Cri	Neuroblast	GOBP
GOBP_POSITIVE_REGULATION_OF_DEFENSE_RESPONSE_TO_VIRUS_BY_HOST	0.357449	0.621899	0.0244122	0.442174	1.09773	17	AIM2|EIF2AK4|PQBP1|SIN3A|TRIM6	Cri	Neuroblast	GOBP
GOBP_POSITIVE_REGULATION_OF_DENDRITE_EXTENSION	0.43617	0.694483	0.0392827	-0.328659	-1.00168	18	RNF157|SYT17	Cri	Neuroblast	GOBP
GOBP_POSITIVE_REGULATION_OF_DENDRITIC_SPINE_DEVELOPMENT	0.514737	0.756242	0.0171698	0.334588	0.973709	38	APOE|CFL1|DHX36|LRP8|NLGN2|PTPRD|RELN|STAU2	Cri	Neuroblast	GOBP
GOBP_POSITIVE_REGULATION_OF_DENDRITIC_SPINE_MORPHOGENESIS	0.0918128	0.274572	0.054075	0.556206	1.38083	17	DHX36|IL1RAPL1|LRP8|PTPRD|RELN|SLC30A1|STAU2	Cri	Neuroblast	GOBP
GOBP_POSITIVE_REGULATION_OF_DEVELOPMENTAL_GROWTH	0.154589	0.376527	0.146922	-0.244318	-1.13128	129	ADNP|BCL2|CAPN3|CDH4|CRABP2|DISC1|FGF2|FGFR1|HEY2|IGF1|INSR|IST1|MACF1|MIR17HG|NTN1|PIM1|PUM2|RBPJ|RNF157|RUFY3|SRF|STAT5B|SYT17	Cri	Neuroblast	GOBP
GOBP_POSITIVE_REGULATION_OF_DNA_BINDING	0.298931	0.567396	0.0266646	0.428044	1.14209	24	EDF1|HMGB1|NME1|PINX1|TRIM6|TXN	Cri	Neuroblast	GOBP
GOBP_POSITIVE_REGULATION_OF_DNA_BINDING_TRANSCRIPTION_FACTOR_ACTIVITY	0.428102	0.68878	0.0180224	0.309813	1.03125	98	AIM2|CIB1|CLOCK|ERC1|FER|MTDH|MTPN|NEUROG1|PHB2|PPIA|PRDX3|PRKD1|RBCK1|RPS3|RTKN2|TFDP1|TRAF2|TRIM37|TRIM5|UBE2N|ZC4H2	Cri	Neuroblast	GOBP
GOBP_POSITIVE_REGULATION_OF_DNA_BIOSYNTHETIC_PROCESS	4.73642e-05	0.00107941	0.557332	0.656632	1.93446	41	CCNA2|CCT2|CCT3|CCT5|CCT6A|CCT7|CCT8|CHTF18|DSCC1|HGF|HNRNPD|PARN|PCNA|PDGFRB|PTGES3|RFC2|RFC3|RFC4|RFC5|SMOC2|TCP1|USP1|WRAP53	Cri	Neuroblast	GOBP
GOBP_POSITIVE_REGULATION_OF_DNA_METABOLIC_PROCESS	0.000363942	0.00518804	0.498493	0.423273	1.51251	251	ACTL6A|ACTR2|ACTR8|ATF1|ATRX|AURKB|BABAM1|BAX|BCL7C|BRCA1|BRCC3|BRD7|CCNA2|CCT2|CCT3|CCT5|CCT6A|CCT7|CCT8|CDC7|CDK1|CHTF18|CYREN|DBF4|DDX11|DHX36|DNA2|DPF3|DSCC1|E2F7|ENDOG|ERCC2|ERCC8|EXOSC3|EYA2|FAF1|FAM168A|FANCB|FH|FOXM1|FUS|GLI2|GNL3|HDGFL2|HGF|HMGB1|HNRNPA2B1|HNRNPD|INO80C|INO80E|MCRS1|MGMT|MORF4L1|MRGBP|NEK2|PARN|PARP1|PAXIP1|PCNA|PDGFRB|PIAS4|PKIB|PNKP|PRKDC|PRMT1|PTGES3|RAD51AP1|RFC2|RFC3|RFC4|RFC5|RNF8|RPS3|RUVBL1|RUVBL2|SKP2|SLX4|SMARCA2|SMARCA5|SMARCE1|SMOC2|SSBP1|TCP1|TIMELESS|TMEM161A|UBE2N|UBE2V2|UCHL5|USP1|WIZ|WRAP53|YEATS4	Cri	Neuroblast	GOBP
GOBP_POSITIVE_REGULATION_OF_DNA_RECOMBINATION	0.146956	0.364392	0.0380054	0.394104	1.2411	64	ACTR2|ERCC2|EXOSC3|FUS|HDGFL2|MORF4L1|MRGBP|PARP1|PAXIP1|PIAS4|PRMT1|RAD51AP1|RNF8|RUVBL1|RUVBL2|SKP2|TIMELESS|WRAP53|YEATS4	Cri	Neuroblast	GOBP
GOBP_POSITIVE_REGULATION_OF_DNA_REPAIR	0.0281048	0.128437	0.0875268	0.395716	1.35994	137	ACTL6A|ACTR2|ACTR8|BABAM1|BCL7C|BRCA1|BRCC3|BRD7|CYREN|DDX11|DHX9|DPF3|ERCC8|EYA2|FAM168A|FANCB|FH|FOXM1|FUS|HDGFL2|HMGB1|INO80C|INO80E|MCRS1|MGMT|MORF4L1|MRGBP|PARP1|PCNA|PIAS4|PNKP|PRKDC|PRMT1|RAD51AP1|RNF8|RPS3|RUVBL1|RUVBL2|SKP2|SMARCA2|SMARCE1|SMCHD1|TIMELESS|TMEM161A|UBE2N|UBE2V2|UCHL5|USP1|WRAP53|YEATS4	Cri	Neuroblast	GOBP
GOBP_POSITIVE_REGULATION_OF_DNA_REPLICATION	0.203162	0.449396	0.0328308	0.419758	1.20851	36	ATRX|CDC7|CDK1|DBF4|E2F7|ENDOG|GLI2|PCNA|SMARCA5|SSBP1|WIZ	Cri	Neuroblast	GOBP
GOBP_POSITIVE_REGULATION_OF_DNA_TEMPLATED_TRANSCRIPTION_ELONGATION	0.549895	0.783238	0.0153374	0.30681	0.958075	60	CDC73|CDK9|HMGN1|LEO1|MED11|MED16|MED19|MED21|MED27|MED31|NCBP2|PARP1|PPP1CA|SUPT16H|TCERG1|TOX4	Cri	Neuroblast	GOBP
GOBP_POSITIVE_REGULATION_OF_DNA_TEMPLATED_TRANSCRIPTION_INITIATION	0.255058	0.514899	0.0754749	-0.261515	-1.08889	66	BCLAF1|JUN|MED13|NFKBIA|SRF|TAF1|TP53	Cri	Neuroblast	GOBP
GOBP_POSITIVE_REGULATION_OF_DOUBLE_STRAND_BREAK_REPAIR	0.0510812	0.185283	0.0655143	0.404441	1.34015	95	ACTR2|BCL7C|BRD7|DDX11|DPF3|FANCB|FH|FOXM1|FUS|HDGFL2|MGMT|MORF4L1|MRGBP|PARP1|PIAS4|PNKP|PRKDC|PRMT1|RAD51AP1|RNF8|RUVBL1|RUVBL2|SKP2|TIMELESS|UBE2N|UBE2V2|WRAP53|YEATS4	Cri	Neuroblast	GOBP
GOBP_POSITIVE_REGULATION_OF_DOUBLE_STRAND_BREAK_REPAIR_VIA_HOMOLOGOUS_RECOMBINATION	0.0267307	0.12379	0.0969823	0.504197	1.48538	41	ACTR2|FANCB|FUS|HDGFL2|MORF4L1|MRGBP|PARP1|PIAS4|PRMT1|RAD51AP1|RNF8|RUVBL1|RUVBL2|SKP2|TIMELESS|WRAP53|YEATS4	Cri	Neuroblast	GOBP
GOBP_POSITIVE_REGULATION_OF_DOUBLE_STRAND_BREAK_REPAIR_VIA_NONHOMOLOGOUS_END_JOINING	0.589965	0.808422	0.0168414	0.371636	0.910118	16	CYREN|FH|PNKP|PRKDC|SMCHD1|WRAP53	Cri	Neuroblast	GOBP
GOBP_POSITIVE_REGULATION_OF_D_GLUCOSE_IMPORT	0.0586984	0.204353	0.122184	-0.422319	-1.43681	27	ARPP19|GPC3|IGF1|INSR|IRS2|NFE2L2|OCLN|RHOQ|SORBS1	Cri	Neuroblast	GOBP
GOBP_POSITIVE_REGULATION_OF_D_GLUCOSE_TRANSMEMBRANE_TRANSPORT	0.00068111	0.00854842	0.477271	-0.534831	-1.90989	33	ARPP19|BRAF|C2CD5|CLIP3|GPC3|IGF1|INSR|IRS2|NFE2L2|NR4A3|OCLN|PTPRM|RHOQ|SORBS1	Cri	Neuroblast	GOBP
GOBP_POSITIVE_REGULATION_OF_ENDOCYTOSIS	0.37864	0.644208	0.0198987	0.318802	1.05949	97	ANGPT1|ANKFY1|ANO6|AP2A1|AP2M1|APOA2|APOE|APP|CALR|CAV3|CD63|CDC42|CYBA|FLOT1|LMAN2|LYAR|MIB1|PCSK9|PPP3CA|PRKACA|SOD1|TF|TOR1A|TUB|VPS28|WNT5A	Cri	Neuroblast	GOBP
GOBP_POSITIVE_REGULATION_OF_ENDOTHELIAL_CELL_MIGRATION	0.0202765	0.102836	0.310777	-0.32013	-1.3939	85	ADAM17|AKT3|ANXA1|BCAS3|FGF18|FGF2|FGFR1|FOXP1|GAB1|GPI|GPLD1|GRN|HDAC7|HMOX1|PIK3C2A|PIK3CB|PIK3CD|PRKCA|RHOB|RHOJ|SASH1|SIRT1|SP1|TGFB1|THBS1	Cri	Neuroblast	GOBP
GOBP_POSITIVE_REGULATION_OF_ENDOTHELIAL_CELL_PROLIFERATION	0.0315126	0.137316	0.215783	-0.329982	-1.36553	64	ADAM17|AKT3|EGR3|F3|FGF2|FGFR1|HMOX1|JUN|NF1|NR4A1|NRARP|PIK3CD|PPP1R16B|PRKCA|RICTOR|SIRT1|SP1|STAT3|THBS4	Cri	Neuroblast	GOBP
GOBP_POSITIVE_REGULATION_OF_EPIDERMIS_DEVELOPMENT	0.218389	0.469185	0.0331986	0.485976	1.22058	18	KRT10|NME2	Cri	Neuroblast	GOBP
GOBP_POSITIVE_REGULATION_OF_EPITHELIAL_CELL_DIFFERENTIATION	0.332221	0.600007	0.0527276	-0.295677	-1.06663	34	BMP2|BMP7|BTG1|CD24|CTNNB1|FGF2|FOXC1|LHX1|MED1|NOTCH1|NUMA1|PAX6|PTCH2|RFX3|SOX9|TRIM16|VEZF1	Cri	Neuroblast	GOBP
GOBP_POSITIVE_REGULATION_OF_EPITHELIAL_CELL_MIGRATION	0.21594	0.466068	0.0706314	-0.302054	-1.14334	42	ARHGAP5|CAPN7|DOCK5|IRS2|ITGA2|ITGA3|JUN|MAP4K4|PLCG2|PPM1F|SOX9|SRC|TAC1	Cri	Neuroblast	GOBP
GOBP_POSITIVE_REGULATION_OF_EPITHELIAL_CELL_PROLIFERATION	0.00726594	0.0530996	0.407018	-0.308515	-1.43591	134	ADAM17|AKT3|CFLAR|CTNNB1|CYP7B1|EGR3|ERBB3|EXTL3|F3|FGF2|FGFR1|GRN|HMOX1|IGF1|IRS2|JUN|NEAT1|NF1|NR4A1|NR4A3|NRARP|PIK3CD|PPP1R16B|PRKCA|RBPJ|RICTOR|SIRT1|SOX11|SOX9|SP1|SRSF6|STAT3|TGFB1|THBS4|WDR48	Cri	Neuroblast	GOBP
GOBP_POSITIVE_REGULATION_OF_EPITHELIAL_TO_MESENCHYMAL_TRANSITION	0.0394737	0.158812	0.173713	-0.356948	-1.37983	46	AXIN2|BMP7|CTNNB1|FERMT2|FOXC1|JAG1|LOXL2|SDCBP|SMAD2|SMAD3|SMAD4|TGFB1|TGFB3|TIAM1|TNXB|WWTR1	Cri	Neuroblast	GOBP
GOBP_POSITIVE_REGULATION_OF_ERAD_PATHWAY	0.535871	0.772021	0.0180489	0.379356	0.952788	18	RNFT2|STUB1|TMX1|USP13	Cri	Neuroblast	GOBP
GOBP_POSITIVE_REGULATION_OF_ERBB_SIGNALING_PATHWAY	0.270569	0.534655	0.0542501	-0.345662	-1.12609	23	ADAM17|HIP1R|PLAUR|RBPJ|SPRY2|TGFB1	Cri	Neuroblast	GOBP
GOBP_POSITIVE_REGULATION_OF_ERK1_AND_ERK2_CASCADE	0.252825	0.513055	0.107015	-0.235387	-1.07997	118	ACKR3|BRAF|CCN2|CFLAR|CRKL|DNAJC27|DSTYK|DUSP15|F2R|FERMT2|FGF18|FGF2|GAREM1|HRAS|HTR2C|IGF1|JUN|MAP2K1|MAP2K7|MAP3K12|MTURN|NAMPT|NDRG4|NRG1|PDGFA|PDGFD|PRKCA|SCIMP|SPRY2|SRC|TGFB1|TPBG	Cri	Neuroblast	GOBP
GOBP_POSITIVE_REGULATION_OF_ERYTHROCYTE_DIFFERENTIATION	0.339233	0.607603	0.0487753	-0.318212	-1.07267	26	ACVR1B|FAM210B|FOXO3|HSPA1A|HSPA1B|KAT7|STAT3|STAT5B|ZNF16	Cri	Neuroblast	GOBP
GOBP_POSITIVE_REGULATION_OF_ESTABLISHMENT_OF_PROTEIN_LOCALIZATION	0.0404718	0.161493	0.0709085	0.353753	1.26526	256	AACS|ANP32B|APOE|APP|ARF6|B3GAT3|BAD|CCT6A|CD2AP|CDK1|CEMIP|CENPJ|CEP131|CEP290|CEP295|CIB1|COMMD1|DYNLL1|ECT2|FGA|FGB|FGG|GSK3B|HDAC3|HIF1A|HUWE1|HYAL2|IER3IP1|ITGB1BP1|KIF20B|MPC2|MYH10|NADK|NLGN2|OAZ1|OAZ2|PCNT|PDCD10|PFKM|PGRMC1|PHPT1|PIK3R2|PPIA|PRKACA|PRKD1|PSMD9|RAN|RBP4|SAE1|SERP1|STX4|SYBU|TMED10|TMEM30A|TMEM97|TRPM4|TTN|UBE2L3|UBL5|VEGFC|VPS28|WRAP53|YWHAE|ZPR1	Cri	Neuroblast	GOBP
GOBP_POSITIVE_REGULATION_OF_ESTABLISHMENT_OF_PROTEIN_LOCALIZATION_TO_MITOCHONDRION	0.285605	0.552953	0.0268873	0.404788	1.13964	32	HUWE1|SAE1|UBE2L3|UBL5	Cri	Neuroblast	GOBP
GOBP_POSITIVE_REGULATION_OF_EXCITATORY_POSTSYNAPTIC_POTENTIAL	0.937223	0.986677	0.0090074	0.231237	0.635395	28	APP|DLG4|GRIA1|GRIN2A|NLGN2|NRXN1|PTEN|RELN|SHANK1|SSH1|STX1B|TBC1D24	Cri	Neuroblast	GOBP
GOBP_POSITIVE_REGULATION_OF_EXOCYTOSIS	0.865437	0.961732	0.037885	-0.20107	-0.818579	60	CADPS2|DOC2B|GAB2|HGS|KCNB1|LAMP1|PRKCA|RAB27A|RAB2B|RAB3A|RAB5A|RAB7A|RAB9A|RPH3AL|SCAMP5|SDCBP|STXBP1|STXBP5|SYT7|TSG101	Cri	Neuroblast	GOBP
GOBP_POSITIVE_REGULATION_OF_EXTRACELLULAR_MATRIX_ORGANIZATION	0.127265	0.333469	0.0818245	-0.38047	-1.28254	26	BMP2|CFLAR|FSCN1|RUNX1|SMAD3|SMAD4|SOX9|STAT3|TGFB1|TNXB	Cri	Neuroblast	GOBP
GOBP_POSITIVE_REGULATION_OF_EXTRINSIC_APOPTOTIC_SIGNALING_PATHWAY	0.594221	0.810705	0.0149818	0.316037	0.92433	39	APP|BCL2L14|CAV1|FAF1|G0S2|HYAL2|PDIA3|PPP1CA|PPP2R1A|RBCK1|TRAF2	Cri	Neuroblast	GOBP
GOBP_POSITIVE_REGULATION_OF_FATTY_ACID_METABOLIC_PROCESS	0.044967	0.172117	0.137749	-0.44326	-1.48342	25	CPT1A|GDF15|IRS2|KAT2B|KLHL25	Cri	Neuroblast	GOBP
GOBP_POSITIVE_REGULATION_OF_FAT_CELL_DIFFERENTIATION	0.0113248	0.0705106	0.38073	-0.411001	-1.61712	51	AXIN2|BMP2|BMP7|CDS1|CEBPB|CREB1|HTR2C|KLF5|LRP5|METRNL|NOCT|PIM1|SAV1|SFRP1|SFRP2|SOX13|WNT5B|ZBTB16|ZFP36|ZFP36L1	Cri	Neuroblast	GOBP
GOBP_POSITIVE_REGULATION_OF_FIBROBLAST_PROLIFERATION	0.733578	0.893918	0.0117616	0.278718	0.830682	44	ABL1|AQP1|BMI1|CCNA2|CCNB1|CD74|CDC6|CDK4|DDR2|FBLN1|MIF|RNASEH2B|WNT5A	Cri	Neuroblast	GOBP
GOBP_POSITIVE_REGULATION_OF_FILOPODIUM_ASSEMBLY	0.131008	0.341155	0.0809972	-0.37234	-1.26677	27	ARAP1|DOCK11|FMR1|FSCN1|GPM6A|MYO3B|NEURL1|RHOQ|SRF|TGFB3	Cri	Neuroblast	GOBP
GOBP_POSITIVE_REGULATION_OF_FOCAL_ADHESION_ASSEMBLY	0.718878	0.886243	0.0132263	0.310577	0.822029	23	ABL1|CFL1|ITGB1BP1|NRP1|POLDIP2|S100A10|THY1	Cri	Neuroblast	GOBP
GOBP_POSITIVE_REGULATION_OF_G1_S_TRANSITION_OF_MITOTIC_CELL_CYCLE	0.0638088	0.214596	0.0617563	0.471274	1.38839	41	CCND1|CCND2|CCNE1|CDC6|CDK10|CENPJ|CPSF3|DDR2|DDX3X|EIF4G1|LSM10|MTBP|RPTOR|RRM1|RRM2|SASS6|STIL|TERT|TFDP1	Cri	Neuroblast	GOBP
GOBP_POSITIVE_REGULATION_OF_GENE_EXPRESSION_EPIGENETIC	0.958586	0.992222	0.00709114	0.207197	0.634297	52	APP|ARID1A|ASH2L|ATAD2|BRD7|DPY30|KAT8|NOC2L|PHF2|PRMT3|SPHK2|TDG|TET1|TRMT112|ZMPSTE24	Cri	Neuroblast	GOBP
GOBP_POSITIVE_REGULATION_OF_GLIAL_CELL_DIFFERENTIATION	0.702657	0.878702	0.0133306	0.306942	0.843419	28	DAG1|DICER1|HDAC2|MDK|MTOR|MYRF|PRMT5|PTN|TENM4	Cri	Neuroblast	GOBP
GOBP_POSITIVE_REGULATION_OF_GLIAL_CELL_PROLIFERATION	0.726919	0.89094	0.0283717	-0.280458	-0.821248	16	ETV5|MECP2|NTN1|PLAG1	Cri	Neuroblast	GOBP
GOBP_POSITIVE_REGULATION_OF_GLIOGENESIS	0.435362	0.694187	0.0506476	-0.259688	-1.00812	47	CXCR4|EGR2|ETV5|HES1|MECP2|NTN1|PLAG1|PTPRZ1|RHEB|SOX10|TGFB1	Cri	Neuroblast	GOBP
GOBP_POSITIVE_REGULATION_OF_GLUCONEOGENESIS	0.662509	0.857365	0.0307354	-0.283935	-0.865369	18	ARPP19|FOXO1|KAT2B|SIRT1	Cri	Neuroblast	GOBP
GOBP_POSITIVE_REGULATION_OF_GLUCOSE_METABOLIC_PROCESS	0.236104	0.492043	0.0655143	-0.307173	-1.13408	38	ARPP19|DYRK2|GPLD1|IGF1|INSR|IRS2|KAT2B|SIRT1|SORBS1	Cri	Neuroblast	GOBP
GOBP_POSITIVE_REGULATION_OF_GLYCOGEN_METABOLIC_PROCESS	0.530989	0.770246	0.0348294	-0.314523	-0.939026	17	DYRK2|IGF1|INSR|IRS2|SORBS1	Cri	Neuroblast	GOBP
GOBP_POSITIVE_REGULATION_OF_GLYCOPROTEIN_METABOLIC_PROCESS	0.924364	0.984019	0.0240177	-0.223683	-0.64291	15	ABCA2|CHP1|CTNNB1|IGF1|PAWR	Cri	Neuroblast	GOBP
GOBP_POSITIVE_REGULATION_OF_GRANULOCYTE_CHEMOTAXIS	0.433759	0.693373	0.0215568	0.426911	1.03297	15	C1QBP|CD74|MDK|MOSPD2|RAC1|RIPOR2	Cri	Neuroblast	GOBP
GOBP_POSITIVE_REGULATION_OF_GROWTH	0.872754	0.96373	0.00618093	0.228325	0.803999	191	ACSL4|ADAM10|BBS2|BCL11A|CCNB1|CDC42|CDK1|CFL1|CIB1|CYBA|DDX3X|DERL2|DNPH1|DRD2|EIF4G1|EIF4G2|EXOSC4|EXOSC9|EZR|FGFR2|GATA6|GPAM|HDGFL2|IGF2|KLHL22|LPAR3|MAPK14|MAPKAP1|MEF2C|MKKS|MTOR|MTPN|NACA|NIPBL|NRP1|PARP2|POU3F2|PPIB|PSMD10|RPTOR|SERP1|SLC6A3|TBX20|TEAD1|TWF2|ZFPM2|ZNF639|ZPR1	Cri	Neuroblast	GOBP
GOBP_POSITIVE_REGULATION_OF_GTPASE_ACTIVITY	0.535199	0.771827	0.0574868	-0.22511	-0.970327	81	ABR|BCAR3|DOCK11|DOCK8|EPHA2|NF1|RALGAPA1|RAPGEF1|RGS7|SCRIB|TIAM1|TSC1	Cri	Neuroblast	GOBP
GOBP_POSITIVE_REGULATION_OF_G_PROTEIN_COUPLED_RECEPTOR_SIGNALING_PATHWAY	0.976329	0.994977	0.00895833	0.210168	0.539618	20	APP|CHGA|DRD2|HIF1A|PRMT5|VPS35	Cri	Neuroblast	GOBP
GOBP_POSITIVE_REGULATION_OF_HEART_GROWTH	0.852699	0.95722	0.0105324	0.265771	0.725777	27	CCNB1|CDK1|FGFR2|TBX20|ZFPM2	Cri	Neuroblast	GOBP
GOBP_POSITIVE_REGULATION_OF_HEART_RATE	0.450301	0.706604	0.0377826	-0.338997	-0.992663	16	ATP2A2|GCH1|HEY2|SCN3B	Cri	Neuroblast	GOBP
GOBP_POSITIVE_REGULATION_OF_HEMOPOIESIS	0.016725	0.0903564	0.352488	-0.299434	-1.36473	114	ANXA1|AXL|BCL6|BRD2|BRD4|CBFB|CREB1|CYLD|DUSP10|EGR3|EP300|FOS|FOXO3|GLI3|HSF1|IL18|KLF10|KLHL25|NEDD9|NFKBIZ|PNP|PRKCA|RARA|RIPK1|RUNX1|SART1|SHB|SLC9B2|SOCS5|SOX13|SOX4|STAT5B|TGFB1|TRAF6|TRIB1|ZBTB1|ZBTB16|ZBTB46|ZFP36L1	Cri	Neuroblast	GOBP
GOBP_POSITIVE_REGULATION_OF_HORMONE_SECRETION	0.145327	0.361908	0.0368749	0.364368	1.21625	101	AACS|ACSL4|BAD|C1QTNF3|DRD2|DYNLL1|ECRG4|FGA|FGB|FGG|GAL|HIF1A|JAK2|MPC2|NADK|NLGN2|NMU|OXCT1|PFKM|PHPT1|PRKACA|PRKCE|PRKD1|PSMD9|RAPGEF4|RBP4|SELENOT|SERP1|STX4|SYBU|TARDBP|TMF1|TRPM4|VAMP8|VSNL1	Cri	Neuroblast	GOBP
GOBP_POSITIVE_REGULATION_OF_HYDROLASE_ACTIVITY	0.923463	0.983664	0.00616206	0.217083	0.726071	103	ARHGAP11A|ARHGAP11B|ARHGAP42|ECT2|FGFR2|ITGB1|PCNA|PIP5K1A|PRELID1|PSENEN|RALBP1|RIC1|RPS3|S100A10|SIPA1L1|SRGAP2|TBC1D7|THY1|VCP	Cri	Neuroblast	GOBP
GOBP_POSITIVE_REGULATION_OF_IMMUNE_EFFECTOR_PROCESS	0.000273765	0.00405266	0.498493	-0.360969	-1.65135	117	ANXA1|APPL2|ARID5A|BRD2|BRD4|CD37|CD55|EP300|GAB2|GPI|GPRC5B|HLA-E|IL13RA1|INAVA|KLRD1|KMT5B|LAG3|LAMP1|MAP3K7|MAPKAPK2|NFKBIZ|NR4A3|PLCG2|PRKAA1|RARA|SCIMP|SHB|SHLD1|SIRT1|SPON2|STAT5B|STXBP1|TFRC|TGFB1|TRAF6|YWHAG	Cri	Neuroblast	GOBP
GOBP_POSITIVE_REGULATION_OF_IMMUNE_RESPONSE	0.000763834	0.00944972	0.477271	-0.244845	-1.25113	419	A2M|ABHD8|ANXA1|APPL2|ARID5A|BAG6|BCL10|BCL2|BRAF|BRD2|BRD4|BTN2A1|C1S|CBLB|CD55|CLU|CPT1A|CPTP|CRKL|CYLD|DAB2IP|DUSP3|EIF2AK2|ELF1|EP300|EPG5|ERMAP|FBXL2|FOSL2|FOXP1|FYN|GPLD1|HEXIM1|HLA-E|HRAS|HSPA1A|HSPA1B|IFI16|INAVA|IRAK1|KLRD1|KMT5B|LAG3|LAMP1|LATS1|LIPA|LPXN|LRCH4|LRRC19|MAP3K7|MAPK1|MAPK8|MAPKAPK2|MSH2|NAIP|NEK7|NFKBIA|NFKBIL1|NFKBIZ|NOP53|NPLOC4|NR4A3|OGT|PELI1|PIK3CA|PIK3CD|PJA2|PLA2G6|PLCG1|PLCG2|PLPP4|POLR3C|PPT1|PRKAA1|PRKCD|PRKCQ|PRNP|PSEN1|PTPRS|PUM2|RABGEF1|RARA|RBM47|RC3H1|RC3H2|RELA|RNF115|RNF125|RNF144A|SARM1|SCIMP|SERPING1|SHB|SHLD1|SIRT1|SMPDL3A|SOCS5|SPPL3|SPSB3|SQSTM1|SRC|STAT5B|TBK1|TFRC|TGFB1|TNFRSF21|TNIP1|TRAF6|TRIL|TRIM25|TRIM56|TRIM62|VAV2|VAV3|YES1|YWHAG|ZBTB1|ZDHHC18|ZDHHC5|ZNFX1	Cri	Neuroblast	GOBP
GOBP_POSITIVE_REGULATION_OF_IMMUNOGLOBULIN_PRODUCTION	0.647952	0.847663	0.0356461	-0.253662	-0.901237	32	CD37|GPI|HLA-E|IL13RA1|KMT5B|SHLD1|TFRC|TGFB1	Cri	Neuroblast	GOBP
GOBP_POSITIVE_REGULATION_OF_INFLAMMASOME_MEDIATED_SIGNALING_PATHWAY	0.682318	0.867677	0.0301859	-0.281033	-0.856524	18	LATS1|MAPK8|NEK7|PLCG2|ZDHHC5	Cri	Neuroblast	GOBP
GOBP_POSITIVE_REGULATION_OF_INFLAMMATORY_RESPONSE	0.513049	0.755676	0.0507941	-0.242627	-0.979785	59	ABCC1|CAMK2N1|CASP3|CEBPB|GPRC5B|GRN|HLA-E|IL17RA|IL18|LRRK2|MAP3K8|NAIP|NEAT1|NFKBIA|NFKBIZ|PLCG2|RIPK1|STAT5B|TAC1|TGFB1|TNIP1|TTBK1|ZDHHC5	Cri	Neuroblast	GOBP
GOBP_POSITIVE_REGULATION_OF_INSULIN_SECRETION	0.116083	0.314313	0.043197	0.40302	1.27727	67	AACS|ACSL4|BAD|DYNLL1|HIF1A|JAK2|MPC2|NADK|NLGN2|OXCT1|PFKM|PHPT1|PRKACA|PRKCE|PSMD9|RAPGEF4|RBP4|SERP1|STX4|SYBU|TARDBP|TRPM4|VSNL1	Cri	Neuroblast	GOBP
GOBP_POSITIVE_REGULATION_OF_INSULIN_SECRETION_INVOLVED_IN_CELLULAR_RESPONSE_TO_GLUCOSE_STIMULUS	0.0288994	0.13086	0.0965276	0.560373	1.50474	25	BAD|DYNLL1|HIF1A|MPC2|NADK|PHPT1|SYBU|TRPM4	Cri	Neuroblast	GOBP
GOBP_POSITIVE_REGULATION_OF_INTERFERON_ALPHA_PRODUCTION	0.457311	0.712286	0.0207373	0.419048	1.01394	15	DDX3X|DHX36|DHX9|HMGB1|NMB|SETD2|ZC3HAV1	Cri	Neuroblast	GOBP
GOBP_POSITIVE_REGULATION_OF_INTERFERON_BETA_PRODUCTION	0.648185	0.847663	0.0145883	0.325153	0.881324	26	DDX3X|FLOT1|HMGB1|HMGB2|POLR3B|POLR3G|ZC3HAV1	Cri	Neuroblast	GOBP
GOBP_POSITIVE_REGULATION_OF_INTERLEUKIN_10_PRODUCTION	0.168372	0.396773	0.0390593	0.530851	1.28446	15	CD46|HGF|HMGB1|IL20RB|RAD21|TUSC2	Cri	Neuroblast	GOBP
GOBP_POSITIVE_REGULATION_OF_INTERLEUKIN_1_PRODUCTION	0.486282	0.734205	0.0426326	-0.274445	-0.98005	33	EGR1|IFI16|INAVA|STAT3	Cri	Neuroblast	GOBP
GOBP_POSITIVE_REGULATION_OF_INTERLEUKIN_2_PRODUCTION	0.25133	0.512054	0.0564313	-0.349367	-1.13816	23	ANXA1|MAP3K7|PLCG2|PRKCQ|RUNX1|STAT5B|TRAF6	Cri	Neuroblast	GOBP
GOBP_POSITIVE_REGULATION_OF_INTERLEUKIN_6_PRODUCTION	0.545254	0.779191	0.0435843	-0.251585	-0.960477	44	ARID5A|BCL10|F2R|IL17RA|IL1RAP|INAVA|PLCG2|RELA|SCIMP|SPON2|STAT3|TGFB1|TRAF6|ZBTB20	Cri	Neuroblast	GOBP
GOBP_POSITIVE_REGULATION_OF_INTERLEUKIN_8_PRODUCTION	0.525814	0.765945	0.0175871	0.354524	0.968146	27	APOA2|CD74|HMGB1|HYAL2|PARK7|WNT5A|ZNF580	Cri	Neuroblast	GOBP
GOBP_POSITIVE_REGULATION_OF_INTRACELLULAR_PROTEIN_TRANSPORT	0.21083	0.459498	0.0301362	0.364701	1.17663	76	ANP32B|B3GAT3|CDK1|CEP131|CEP290|COMMD1|ECT2|GSK3B|HDAC3|HYAL2|KIF20B|OAZ1|OAZ2|PCNT|PDCD10|PIK3R2|PRKACA|PRKD1|RAN|TMEM30A|YWHAE|ZPR1	Cri	Neuroblast	GOBP
GOBP_POSITIVE_REGULATION_OF_INTRACELLULAR_TRANSPORT	0.32405	0.592979	0.0220299	0.321813	1.08764	113	ANP32B|B3GAT3|BORCS5|CDK1|CEP131|CEP290|COMMD1|ECT2|EIPR1|EZR|FEZ1|GSK3B|HDAC3|HYAL2|KHDRBS1|KIF20B|NCBP2|OAZ1|OAZ2|PCNT|PDCD10|PIK3R2|PRKACA|PRKD1|RAN|SCP2|SNAPIN|SPAG5|TMEM30A|YWHAE|ZPR1	Cri	Neuroblast	GOBP
GOBP_POSITIVE_REGULATION_OF_INTRINSIC_APOPTOTIC_SIGNALING_PATHWAY	0.140787	0.356234	0.0393579	0.413508	1.26362	51	BAD|EI24|EIF5A|MTCH2|PARK7|RPL26|SOD1|UBB	Cri	Neuroblast	GOBP
GOBP_POSITIVE_REGULATION_OF_ISOTYPE_SWITCHING	0.37064	0.636538	0.0441065	-0.333036	-1.04742	20	KMT5B|SHLD1|TFRC|TGFB1	Cri	Neuroblast	GOBP
GOBP_POSITIVE_REGULATION_OF_JNK_CASCADE	0.0382948	0.1568	0.198584	-0.324246	-1.3501	66	ANKRD6|CCN2|DAB2IP|DUSP19|DVL3|EPHA4|GADD45A|GADD45B|HRAS|MAP2K7|MBIP|MTURN|NAIP|PJA2|RB1CC1|RIPK1|RIPK2|SDCBP|SH3RF1|TRAF6|XIAP	Cri	Neuroblast	GOBP
GOBP_POSITIVE_REGULATION_OF_KINASE_ACTIVITY	0.38118	0.645045	0.0196285	0.31414	1.05594	108	ABL1|ANGPT1|CCDC88A|CEMIP|CENPE|CIB1|CLSPN|ECT2|ETAA1|FBN1|ITGB1BP1|JTB|KIF14|MAP2K2|NEK10|PDCD10|PDGFRB|PIH1D1|PPIA|PSMD10|STRADB|TPX2|TRAF2|UNC119|WNT5A|XRCC5|XRCC6|ZFP91	Cri	Neuroblast	GOBP
GOBP_POSITIVE_REGULATION_OF_LAMELLIPODIUM_ASSEMBLY	0.517947	0.759275	0.0179507	0.362267	0.972778	25	ACTR2|ARPC2|CFL1|MTOR	Cri	Neuroblast	GOBP
GOBP_POSITIVE_REGULATION_OF_LAMELLIPODIUM_ORGANIZATION	0.692298	0.872394	0.0132637	0.304238	0.856548	32	ACTR2|ARPC2|CFL1|MTOR	Cri	Neuroblast	GOBP
GOBP_POSITIVE_REGULATION_OF_LEUKOCYTE_APOPTOTIC_PROCESS	0.0164814	0.0902218	0.220823	-0.533697	-1.67852	20	ANXA1|BBC3|BCL2L11|FNIP1|MYC|NF1|NR4A3|PERP|PIK3CB|PIK3CD|SIRT1|TP53|ZC3H8	Cri	Neuroblast	GOBP
GOBP_POSITIVE_REGULATION_OF_LEUKOCYTE_CELL_CELL_ADHESION	0.00910481	0.0612409	0.38073	-0.284452	-1.34541	158	ANXA1|BCL10|BCL6|BRD2|BRD4|CBFB|CD24|CD55|CYLD|DOCK8|DUSP10|EFNB2|EGR3|EP300|FOXO3|FYN|GLI3|HES1|HLA-E|HSPH1|IGF1|IL18|IRAK1|KLHL25|MAP3K8|NFKBIZ|NR4A3|PIK3CD|PNP|PRKAA1|PRKCQ|RARA|RELA|RUNX1|SART1|SHB|SIRPA|SOCS5|SOX13|SOX4|SRC|STAT5B|TFRC|TGFB1|TRAF6|YES1|YWHAG|ZBTB1|ZBTB16	Cri	Neuroblast	GOBP
GOBP_POSITIVE_REGULATION_OF_LEUKOCYTE_CHEMOTAXIS	0.368873	0.63431	0.0215618	0.353756	1.07695	50	ADAM10|ANO6|APP|C1QBP|CALR|CD74|HMGB1|LGMN|MDK|MOSPD2|OXSR1|PTN|RIPOR2|STK39|VEGFC|WNT5A|ZNF580	Cri	Neuroblast	GOBP
GOBP_POSITIVE_REGULATION_OF_LEUKOCYTE_MEDIATED_IMMUNITY	0.052521	0.189038	0.166521	-0.315582	-1.30594	64	ARID5A|CD55|DENND1B|HLA-E|IL18|KLRD1|KMT5B|LAG3|LAMP1|MAP3K7|MSH2|PLCG2|PRKAA1|SCIMP|SHLD1|STAT5B|TFRC|TGFB1|TRAF6|YWHAG|ZBTB1	Cri	Neuroblast	GOBP
GOBP_POSITIVE_REGULATION_OF_LEUKOCYTE_MIGRATION	0.66157	0.856972	0.012068	0.276931	0.899419	81	ABL1|ADAM10|ANO6|APP|C1QBP|CALR|CD74|CD99|CORO1A|HMGB1|LGALS3|LGMN|MDK|MOSPD2|OXSR1|P4HB|PTN|RIPOR2|STK39|THY1|VEGFC|WNT5A|ZNF580	Cri	Neuroblast	GOBP
GOBP_POSITIVE_REGULATION_OF_LEUKOCYTE_PROLIFERATION	0.74517	0.898472	0.0486112	-0.205624	-0.891889	83	ANXA1|BCL2|BCL2L1|BCL6|CD24|CD55|CDKN1A|HES1|HLA-E|IGF1|IRS2|MAPK1|PELI1|PNP|PRKCQ|STAT5B|TAC1|TFRC|TRAF6|VAV3|ZNF335	Cri	Neuroblast	GOBP
GOBP_POSITIVE_REGULATION_OF_LIPID_BIOSYNTHETIC_PROCESS	0.585315	0.804775	0.04775	-0.231064	-0.953276	63	ABCG1|CAPN2|CCN1|CHP1|GPLD1|HTR2C|KAT2B|MAPK1|OGT|PLA2G6|POR|PRKAA1|PRKCD|SORBS1|SREBF1|ZBTB20	Cri	Neuroblast	GOBP
GOBP_POSITIVE_REGULATION_OF_LIPID_CATABOLIC_PROCESS	0.109685	0.30323	0.0822474	-0.440988	-1.34403	18	CLSTN3|CPT1A|IRS2|PNPLA2	Cri	Neuroblast	GOBP
GOBP_POSITIVE_REGULATION_OF_LIPID_LOCALIZATION	0.861189	0.960642	0.00864664	0.240094	0.75116	61	ABCA7|ANXA2|APOE|ATP8A1|CAV1|COMMD1|CYP19A1|DBI|ECRG4|EEPD1|GAL|GPS2|HILPDA|LIPG|LRP1|MIF|MSR1|NMB|PLIN3|PRELID1|SCARB1|SCP2|SREBF2|TMEM30A|TMF1|TRIAP1	Cri	Neuroblast	GOBP
GOBP_POSITIVE_REGULATION_OF_LIPID_METABOLIC_PROCESS	0.123344	0.326653	0.130631	-0.267108	-1.17564	91	ABCG1|CAPN2|CCN1|CHP1|CLSTN3|CPT1A|EEF1A2|GDF15|GPLD1|HTR2C|IRS2|KAT2B|KLHL25|MAPK1|NSMAF|OGT|PLA2G6|PNPLA2|POR|PRKAA1|PRKCD|SORBS1|SREBF1|ZBTB20	Cri	Neuroblast	GOBP
GOBP_POSITIVE_REGULATION_OF_LIPID_TRANSPORT	0.521136	0.761971	0.0480959	-0.246308	-0.969118	51	ABCA1|ABCG1|ACSL1|DENND5B|SIRT1|SPP1	Cri	Neuroblast	GOBP
GOBP_POSITIVE_REGULATION_OF_LOCOMOTION	0.000691864	0.00865205	0.477271	-0.249165	-1.29156	408	ACKR3|ACTG1|ACTN4|ACVR1B|ADAM17|AKT3|ANXA1|ARHGAP5|BCAS3|BCL2|BCL6|CAPN7|CCN1|CPNE3|CXCR4|DAAM2|DAPK3|DOCK4|DOCK5|DOCK8|DUOX1|EPHA2|F2R|F3|FAM83H|FERMT2|FGF18|FGF2|FGFR1|FLNA|FOXP1|GAB1|GPI|GPLD1|GRN|HDAC7|HMOX1|IGF1|IGF1R|INSR|IRS2|ITGA2|ITGA3|ITGAV|JUN|MAP3K7|MAZ|MCAM|MED23|MSTN|MYADM|NEDD9|NR4A3|NTN1|PDGFA|PIK3C2A|PIK3CB|PIK3CD|PLAU|PLCG2|PRKCA|RHOB|RHOJ|RICTOR|RRAS2|RUFY3|SASH1|SDCBP|SEMA4B|SEMA4C|SIRT1|SMURF2|SOX9|SP1|SPAG9|SPRY2|STAT3|TAC1|TGFB1|THBS1|THBS4|TIAM1|TPBG|WNT5B	Cri	Neuroblast	GOBP
GOBP_POSITIVE_REGULATION_OF_LONG_TERM_SYNAPTIC_POTENTIATION	0.681327	0.867677	0.0305088	-0.276342	-0.856952	19	ADCY8|CREB1|IGSF11|PRKAR1B|SHANK3|SQSTM1|ZDHHC2	Cri	Neuroblast	GOBP
GOBP_POSITIVE_REGULATION_OF_LYMPHOCYTE_DIFFERENTIATION	0.0162455	0.0899225	0.344521	-0.327381	-1.41116	81	ANXA1|AXL|BCL6|BRD2|BRD4|CBFB|CYLD|DUSP10|EGR3|EP300|FOXO3|GLI3|IL18|KLHL25|NFKBIZ|PNP|RARA|RUNX1|SART1|SHB|SOCS5|SOX13|SOX4|STAT5B|TGFB1|ZBTB1|ZBTB16	Cri	Neuroblast	GOBP
GOBP_POSITIVE_REGULATION_OF_LYMPHOCYTE_MIGRATION	0.660663	0.856488	0.0328914	-0.269795	-0.87893	23	ADAM17|DOCK8|MED23|NEDD9	Cri	Neuroblast	GOBP
GOBP_POSITIVE_REGULATION_OF_MACROAUTOPHAGY	0.445767	0.703159	0.0177824	0.313043	1.02096	84	ATP5IF1|BECN1|CDC37|DCN|HIF1A|HUWE1|RAB3GAP2|SCOC|SESN1|SLC25A5|STUB1|UBE2A|VDAC1	Cri	Neuroblast	GOBP
GOBP_POSITIVE_REGULATION_OF_MACROPHAGE_MIGRATION	0.205647	0.453155	0.0576421	-0.423726	-1.21787	15	AKIRIN1|C5AR1|CXCL17|MAPK1|MMP14|MSTN|P2RX4|PTPRJ|THBS1	Cri	Neuroblast	GOBP
GOBP_POSITIVE_REGULATION_OF_MAPK_CASCADE	0.0311919	0.137118	0.352488	-0.232218	-1.16776	284	ACKR3|ANKRD6|BCAR3|CCN2|CFLAR|CTNNB1|DNAJC27|ERBB3|ERN1|F2R|FERMT2|FGF18|FGF2|FGFR1|GADD45A|GADD45B|GAREM1|GDF15|IGF1R|INAVA|INSR|JUN|LAMTOR3|MADD|MAP2K7|MAP3K12|MAP3K7|MAPK8IP2|MTURN|NAMPT|NDRG4|NKD1|PDGFA|PELI2|PJA2|PLCG2|RB1CC1|RELL1|SASH1|SCIMP|SDCBP|SH3RF1|SOX2|SPAG9|SPRY2|TGFB1|THBS1|TPBG	Cri	Neuroblast	GOBP
GOBP_POSITIVE_REGULATION_OF_MAP_KINASE_ACTIVITY	0.0631188	0.213937	0.115932	-0.425218	-1.42304	25	ERN1|FGF18|FGF2|FGFR1|MAP3K7|SASH1|TRAF6	Cri	Neuroblast	GOBP
GOBP_POSITIVE_REGULATION_OF_MEIOTIC_CELL_CYCLE	0.167452	0.39647	0.0655887	-0.422318	-1.26085	17	INSR|LFNG|OOEP|PIWIL2|UBE2B	Cri	Neuroblast	GOBP
GOBP_POSITIVE_REGULATION_OF_MEMBRANE_PERMEABILITY	0.335551	0.603503	0.0235818	0.37315	1.09578	40	ATP5IF1|BAX|BLOC1S2|CHCHD10|GSK3B|SIVA1|SLC25A5|SLC25A6	Cri	Neuroblast	GOBP
GOBP_POSITIVE_REGULATION_OF_MESENCHYMAL_CELL_PROLIFERATION	0.0652003	0.217586	0.111212	-0.450943	-1.43321	21	ARHGAP5|BMPR1A|CTNNB1|FGFR1|FOXP2|IRS2|LRP5|MYC|PDGFA|SOX9	Cri	Neuroblast	GOBP
GOBP_POSITIVE_REGULATION_OF_METAPHASE_ANAPHASE_TRANSITION_OF_CELL_CYCLE	0.0045993	0.038298	0.252644	0.702205	1.71966	16	ANAPC11|ANAPC5|ANAPC7|CDC20|DLGAP5|ESPL1|UBE2C	Cri	Neuroblast	GOBP
GOBP_POSITIVE_REGULATION_OF_MICROTUBULE_POLYMERIZATION_OR_DEPOLYMERIZATION	0.713766	0.884566	0.012563	0.293945	0.846291	36	ARL2|AURKB|CAV3|CDK5RAP2|CKAP5|PSRC1|RPS3|SKA1|SLAIN1	Cri	Neuroblast	GOBP
GOBP_POSITIVE_REGULATION_OF_MIRNA_METABOLIC_PROCESS	1.24742e-05	0.000354187	0.593325	-0.536038	-2.13257	53	EGR1|FGF2|FOS|FOXO3|JUN|MRTFA|NEAT1|NGFR|NOTCH3|PAX6|SMAD4|SREBF1|SRF|STAT3|TGFB1|TP53|XIST|ZSWIM8	Cri	Neuroblast	GOBP
GOBP_POSITIVE_REGULATION_OF_MIRNA_TRANSCRIPTION	7.17005e-05	0.0015186	0.538434	-0.546991	-2.08825	44	EGR1|FGF2|FOS|FOXO3|JUN|MRTFA|NGFR|NOTCH3|PAX6|SMAD4|SREBF1|SRF|STAT3|TGFB1|TP53	Cri	Neuroblast	GOBP
GOBP_POSITIVE_REGULATION_OF_MITOCHONDRIAL_FISSION	0.253723	0.514276	0.0302159	0.466039	1.18253	19	AURKA|DCN|FIS1|RALA|RALBP1|VPS35	Cri	Neuroblast	GOBP
GOBP_POSITIVE_REGULATION_OF_MITOCHONDRIAL_MEMBRANE_PERMEABILITY	0.341813	0.61033	0.0233227	0.373256	1.09168	39	ATP5IF1|BAX|BLOC1S2|CHCHD10|GSK3B|SIVA1|SLC25A5|SLC25A6	Cri	Neuroblast	GOBP
GOBP_POSITIVE_REGULATION_OF_MITOCHONDRIAL_TRANSLATION	0.300488	0.569726	0.0275224	0.468496	1.14732	16	C1QBP|COA3|DDX3X|METTL8|MPV17L2|NGRN|RPUSD3|UQCC2	Cri	Neuroblast	GOBP
GOBP_POSITIVE_REGULATION_OF_MITOTIC_CELL_CYCLE	0.0002462	0.00377515	0.498493	0.493511	1.66629	112	ABL1|ANAPC11|ANAPC5|ANAPC7|APP|AURKA|BIRC5|BRCA2|CCNB1|CCND1|CCND2|CCNE1|CDC20|CDC25C|CDC6|CDC7|CDCA5|CDK1|CDK10|CDK4|CENPJ|CPSF3|DDR2|DDX3X|DLGAP5|DTL|EIF4E|EIF4EBP1|EIF4G1|ESPL1|FBXO5|LGMN|LSM10|MAD1L1|MTA3|MTBP|NEUROG1|POLDIP2|RAB11A|RPTOR|RRM1|RRM2|SASS6|SIN3A|SKA1|SKA3|SMOC2|STIL|TERT|TFDP1|UBE2C	Cri	Neuroblast	GOBP
GOBP_POSITIVE_REGULATION_OF_MITOTIC_CELL_CYCLE_PHASE_TRANSITION	8.804e-05	0.00174269	0.538434	0.544172	1.77477	84	ANAPC11|ANAPC5|ANAPC7|BIRC5|CCNB1|CCND1|CCND2|CCNE1|CDC20|CDC25C|CDC6|CDC7|CDCA5|CDK1|CDK10|CDK4|CENPJ|CPSF3|DDR2|DDX3X|DLGAP5|DTL|EIF4G1|ESPL1|FBXO5|LSM10|MAD1L1|MTA3|MTBP|NEUROG1|RAB11A|RPTOR|RRM1|RRM2|SASS6|SIN3A|SKA1|SKA3|STIL|TERT|TFDP1|UBE2C	Cri	Neuroblast	GOBP
GOBP_POSITIVE_REGULATION_OF_MITOTIC_NUCLEAR_DIVISION	0.0112008	0.0702893	0.155355	0.586644	1.61199	28	ANAPC11|ANAPC5|ANAPC7|AURKA|CDC20|DLGAP5|ESPL1|IGF2|MAD1L1|NUP62|NUSAP1|PDGFRB|PHIP|SKA1|SKA3|UBE2C	Cri	Neuroblast	GOBP
GOBP_POSITIVE_REGULATION_OF_MITOTIC_SISTER_CHROMATID_SEPARATION	0.000144207	0.00249767	0.518848	0.742735	1.90701	20	ANAPC11|ANAPC5|ANAPC7|AURKB|BIRC5|CDC20|CDCA8|DLGAP5|ESPL1|INCENP|UBE2C	Cri	Neuroblast	GOBP
GOBP_POSITIVE_REGULATION_OF_MOLECULAR_FUNCTION	0.106498	0.298471	0.0418647	0.316669	1.15264	443	ABL1|AIM2|AKTIP|ANGPT1|ARHGAP11A|ARHGAP11B|ARHGAP42|B3GAT3|BTRC|CACNA1C|CCDC88A|CDC20|CEMIP|CENPE|CHTF18|CHTOP|CIB1|CLOCK|CLSPN|DBI|DDX11|DNAJC9|DPH3|DSCC1|ECT2|EDF1|EIF4G1|ERC1|ETAA1|FBN1|FER|FGFR2|FLOT1|GMNN|GSK3B|HMGB1|ITGB1|ITGB1BP1|JTB|KIF14|MAP2K2|MTDH|MTPN|NEK10|NEUROG1|NME1|PCNA|PDCD10|PDGFRB|PFN1|PFN2|PHB2|PIH1D1|PINX1|PIP5K1A|PLK1|POU4F1|PPIA|PRDX3|PRELID1|PRKD1|PSENEN|PSMD10|RALBP1|RAN|RBCK1|RFC2|RFC3|RFC4|RPS2|RPS3|RTKN2|S100A10|SIPA1L1|SRGAP2|SSBP1|STAC|STIMATE|STRADB|STX4|TBC1D7|TERT|TFDP1|TPX2|TRAF2|TRIM37|TRIM5|TRIM6|TXN|UBE2C|UBE2N|UBE2S|UNC119|VCP|WNT5A|XRCC5|XRCC6|ZC4H2|ZFP91	Cri	Neuroblast	GOBP
GOBP_POSITIVE_REGULATION_OF_MONOATOMIC_ION_TRANSMEMBRANE_TRANSPORT	0.947434	0.988825	0.00634288	0.210656	0.679637	76	ABL1|ANO6|ATP1B3|BAX|CACNB2|CACNB3|CAV1|CEMIP|COX17|G6PD|GAL|GSTO1|HEPH|HTT|KCNQ1|NOS1AP|PPP3CA|SRI|STAC|STIM1|STIM2|STIMATE|STK39|TESC|THY1|TOR2A|TRPC1|WNK3	Cri	Neuroblast	GOBP
GOBP_POSITIVE_REGULATION_OF_MONOATOMIC_ION_TRANSPORT	0.951177	0.990345	0.00541263	0.206154	0.693853	109	ABL1|AHCYL1|ANK3|ANO6|ATP1B3|BAX|CACNA1D|CACNB2|CACNB3|CASK|CAV1|CEMIP|CNTN1|COX17|CXCL12|DLG1|G6PD|GAL|GPD1L|GSTO1|HEPH|HTT|KCNQ1|LGALS3|LPAR3|NOS1AP|PDGFRB|PKP2|PPP3CA|SRI|STAC|STIM1|STIM2|STIMATE|STK39|TESC|THY1|TOR2A|TRPC1|TSPO|WNK2|WNK3	Cri	Neuroblast	GOBP
GOBP_POSITIVE_REGULATION_OF_MONONUCLEAR_CELL_MIGRATION	0.612032	0.825898	0.0139519	0.298363	0.916476	53	ABL1|ADAM10|ANO6|APP|C1QBP|CALR|CORO1A|HMGB1|LGALS3|LGMN|MDK|MOSPD2|OXSR1|P4HB|STK39|WNT5A	Cri	Neuroblast	GOBP
GOBP_POSITIVE_REGULATION_OF_MORPHOGENESIS_OF_AN_EPITHELIUM	0.446782	0.703554	0.0414079	-0.299182	-1.00125	25	CTNNB1|FGF2|GJA1|LHX1|PIK3CD|SIX4|SOX9|TGFB1|WNT5B	Cri	Neuroblast	GOBP
GOBP_POSITIVE_REGULATION_OF_MRNA_CATABOLIC_PROCESS	0.0122413	0.0737457	0.38073	-0.321945	-1.42965	94	AGO4|BTG2|CELF1|CNOT6|METTL16|MEX3D|NOCT|PABPC1|PAN3|PATL1|PIWIL2|PUM2|RC3H1|RC3H2|SAMD4B|TNRC6B|TNRC6C|TUT7|YTHDF3|ZFP36	Cri	Neuroblast	GOBP
GOBP_POSITIVE_REGULATION_OF_MRNA_METABOLIC_PROCESS	0.027417	0.126293	0.335069	-0.280044	-1.28301	120	AGO4|BTG2|CELF1|CELF3|CNOT6|METTL16|MEX3D|NOCT|PABPC1|PAN3|PATL1|PIWIL2|PUM2|RBMX|RBMXL1|RC3H1|RC3H2|SAMD4B|THRAP3|TNRC6B|TNRC6C|TUT7|YTHDF3|ZFP36	Cri	Neuroblast	GOBP
GOBP_POSITIVE_REGULATION_OF_MRNA_PROCESSING	0.323652	0.592564	0.0250921	0.405015	1.11291	28	CCNB1|CDC73|CELF4|CIRBP|DAZAP1|DHX36|NCBP2|NCL|PRDX6|PRMT5|SNRNP70|TRA2A|TRA2B|UPF3A	Cri	Neuroblast	GOBP
GOBP_POSITIVE_REGULATION_OF_MULTICELLULAR_ORGANISM_GROWTH	0.467787	0.721864	0.0195084	0.381193	1.00893	23	BBS2|DRD2|EZR|GPAM|IGF2|MKKS|NIPBL|POU3F2|PPIB|SLC6A3	Cri	Neuroblast	GOBP
GOBP_POSITIVE_REGULATION_OF_MUSCLE_CELL_APOPTOTIC_PROCESS	0.800161	0.930745	0.0118648	0.291066	0.756439	21	STUB1	Cri	Neuroblast	GOBP
GOBP_POSITIVE_REGULATION_OF_MUSCLE_CELL_DIFFERENTIATION	0.647094	0.847663	0.0412372	-0.234691	-0.91415	48	ATP11A|BCL2|MAML1|OLFM2|SIRT1|TGFB1	Cri	Neuroblast	GOBP
GOBP_POSITIVE_REGULATION_OF_MUSCLE_CONTRACTION	0.744176	0.898472	0.031963	-0.24312	-0.842494	29	ITGA2|SRF	Cri	Neuroblast	GOBP
GOBP_POSITIVE_REGULATION_OF_MUSCLE_HYPERTROPHY	0.78692	0.922331	0.0119786	0.29321	0.768896	22	BECN1|MTPN|PARP1|PPP3CA	Cri	Neuroblast	GOBP
GOBP_POSITIVE_REGULATION_OF_MUSCLE_ORGAN_DEVELOPMENT	0.75183	0.903657	0.0275143	-0.277918	-0.798791	15	BCL2|CDON|CTNNB1|ERBB3|PRKAA1	Cri	Neuroblast	GOBP
GOBP_POSITIVE_REGULATION_OF_MYELOID_CELL_DIFFERENTIATION	0.0192772	0.100114	0.352488	-0.362901	-1.49718	63	ACVR1B|FAM210B|FAXDC2|FOS|FOXO3|HSPA1A|HSPA1B|JAG1|KAT7|KLF10|MTURN|NEDD9|PRKCA|RUNX1|SLC9B2|STAT3|STAT5B|TGFB1|TRAF6|TRIB1|ZNF16	Cri	Neuroblast	GOBP
GOBP_POSITIVE_REGULATION_OF_MYELOID_LEUKOCYTE_CYTOKINE_PRODUCTION_INVOLVED_IN_IMMUNE_RESPONSE	0.121163	0.321861	0.0826766	-0.399425	-1.30124	23	GPRC5B|MAPKAPK2|NR4A3|PLCG2|SIRT1|SPON2	Cri	Neuroblast	GOBP
GOBP_POSITIVE_REGULATION_OF_MYELOID_LEUKOCYTE_DIFFERENTIATION	0.0699494	0.22925	0.11632	-0.38186	-1.35671	32	CREB1|FOS|HSF1|KLF10|NEDD9|PRKCA|RIPK1|RUNX1|SLC9B2|TGFB1|TRAF6|TRIB1|ZFP36L1	Cri	Neuroblast	GOBP
GOBP_POSITIVE_REGULATION_OF_MYOBLAST_DIFFERENTIATION	0.972292	0.994689	0.00768605	0.207358	0.600627	37	ACTB|ACTL6A|ARID1A|BRD7|DPF3|IGFBP3|MAPK14|MEF2C|RANBP3L|RIPOR2|SMARCA2|SMARCD1|SMARCD2|SMARCE1	Cri	Neuroblast	GOBP
GOBP_POSITIVE_REGULATION_OF_NERVOUS_SYSTEM_DEVELOPMENT	0.111588	0.307755	0.285313	-0.227751	-1.12597	224	ADNP|BAIAP2|CDH4|CDKL3|CDON|CLSTN1|CLSTN3|CRABP2|CTNNB1|CXCR4|DISC1|DLG5|EGR2|ETV5|FGF2|FMR1|FZD3|GLI3|HES1|IL1RAP|IST1|MACF1|MAN2A1|MECP2|METRN|NEURL1|NTN1|PAX6|PLAG1|PLXNC1|PRKCA|PTPRZ1|RAB21|RHEB|RUFY3|SKIL|SNW1|SOX10|SOX11|SRF|ST8SIA2|TGFB1|TIAM1|TPBG|ZNF335	Cri	Neuroblast	GOBP
GOBP_POSITIVE_REGULATION_OF_NERVOUS_SYSTEM_PROCESS	0.0792079	0.249887	0.10325	-0.409677	-1.37103	25	EGR2|IGF1|ITGA2|PARD3|S100B|SOX10|TAC1|WASF3	Cri	Neuroblast	GOBP
GOBP_POSITIVE_REGULATION_OF_NEURAL_PRECURSOR_CELL_PROLIFERATION	0.10828	0.30103	0.100099	-0.337998	-1.26448	40	CDON|CTNNB1|DISC1|FGF2|FLNA|FZD3|GLI3|IGF1|NES|PAX6|SOX10|ZNF335	Cri	Neuroblast	GOBP
GOBP_POSITIVE_REGULATION_OF_NEUROBLAST_PROLIFERATION	0.155956	0.378844	0.0725394	-0.381852	-1.24399	23	CDON|CTNNB1|DISC1|FGF2|FZD3|GLI3|PAX6|SOX10|ZNF335	Cri	Neuroblast	GOBP
GOBP_POSITIVE_REGULATION_OF_NEUROGENESIS	0.175	0.404673	0.193114	-0.22641	-1.09264	189	ADNP|BAIAP2|CDH4|CDKL3|CDON|CRABP2|CTNNB1|CXCR4|DISC1|EGR2|ETV5|FGF2|FMR1|FZD3|GLI3|HES1|IST1|MACF1|MAN2A1|MECP2|METRN|NEURL1|NTN1|PAX6|PLAG1|PLXNC1|PTPRZ1|RAB21|RHEB|RUFY3|SKIL|SNW1|SOX10|SOX11|SRF|TGFB1|TIAM1|ZNF335	Cri	Neuroblast	GOBP
GOBP_POSITIVE_REGULATION_OF_NEURON_APOPTOTIC_PROCESS	0.33646	0.604512	0.0605325	-0.266053	-1.05615	52	ATF4|BBC3|BCL2L11|CASP2|CASP3|CFLAR|CTNNB1|FOXO3|GRN|MCL1|NF1|PRNP|ST8SIA2|TP53	Cri	Neuroblast	GOBP
GOBP_POSITIVE_REGULATION_OF_NEURON_DIFFERENTIATION	0.777066	0.915874	0.0412372	-0.211453	-0.87855	65	BCL6|CDON|ETV5|FGF2|FGFR1|GPRC5B|LIN28A|MMD|RARA|S100B|SOX11|SPAG9|TGIF1|VWC2L	Cri	Neuroblast	GOBP
GOBP_POSITIVE_REGULATION_OF_NEURON_MIGRATION	0.329059	0.597351	0.0259542	0.459037	1.12416	16	KIF20B|MDK|RELN|SRGAP2C|WDR62	Cri	Neuroblast	GOBP
GOBP_POSITIVE_REGULATION_OF_NEURON_PROJECTION_DEVELOPMENT	0.928472	0.985836	0.00555431	0.213753	0.730751	128	ABL1|ANKRD27|AP2A1|APOE|ARF6|BCL11A|BMP5|CNTN1|DDR2|DHX36|FEZ1|IL1RAPL1|LRP8|LYN|MDK|NCK1|P3H1|PRKD1|PTN|PTPRD|RELN|SETX|SHOC2|SLC30A1|SNX3|STAU2|TMEM30A|TWF2|WNT5A	Cri	Neuroblast	GOBP
GOBP_POSITIVE_REGULATION_OF_NEUROTRANSMITTER_SECRETION	0.974458	0.994849	0.00931608	0.216912	0.538503	17	PPP3CA|SLC4A8	Cri	Neuroblast	GOBP
GOBP_POSITIVE_REGULATION_OF_NEUROTRANSMITTER_TRANSPORT	0.918321	0.982513	0.00979175	0.246459	0.640514	21	DRD2|ITGB1|PPP3CA|RAB3GAP1|SLC4A8|STX1B	Cri	Neuroblast	GOBP
GOBP_POSITIVE_REGULATION_OF_NEUTROPHIL_MIGRATION	0.282298	0.548447	0.0283804	0.462027	1.16043	18	C1QBP|CD74|CD99|MDK|MOSPD2|RAC1|RIPOR2	Cri	Neuroblast	GOBP
GOBP_POSITIVE_REGULATION_OF_NF_KAPPAB_TRANSCRIPTION_FACTOR_ACTIVITY	0.0667129	0.221548	0.0583286	0.425237	1.34768	67	AIM2|CIB1|CLOCK|ERC1|FER|MTDH|MTPN|PPIA|PRDX3|PRKD1|RBCK1|RPS3|RTKN2|TRAF2|TRIM37|TRIM5|UBE2N	Cri	Neuroblast	GOBP
GOBP_POSITIVE_REGULATION_OF_NITRIC_OXIDE_METABOLIC_PROCESS	0.887423	0.970536	0.027555	-0.221124	-0.728782	24	CLU|DDAH1|INSR|P2RX4|PIK3CB|SMAD3	Cri	Neuroblast	GOBP
GOBP_POSITIVE_REGULATION_OF_NON_CANONICAL_NF_KAPPAB_SIGNAL_TRANSDUCTION	0.583012	0.803434	0.015359	0.319688	0.930348	38	APP|CALR|DDX3X|EDA|HMGB1|PHB2|RBCK1|RPS3|RTKN2|VCP	Cri	Neuroblast	GOBP
GOBP_POSITIVE_REGULATION_OF_NOTCH_SIGNALING_PATHWAY	0.991718	0.997651	0.00743334	0.183882	0.529411	36	AAK1|CNTN6|ITGB1BP1|PDCD10	Cri	Neuroblast	GOBP
GOBP_POSITIVE_REGULATION_OF_NUCLEAR_DIVISION	0.0446462	0.171546	0.0748174	0.494102	1.43792	38	ANAPC11|ANAPC5|ANAPC7|AURKA|CDC20|DLGAP5|ESPL1|IGF2|MAD1L1|NUP62|NUSAP1|PDGFRB|PHIP|RAD51AP1|SKA1|SKA3|UBE2C|WNT5A	Cri	Neuroblast	GOBP
GOBP_POSITIVE_REGULATION_OF_NUCLEOCYTOPLASMIC_TRANSPORT	0.681431	0.867677	0.0123948	0.283593	0.871108	53	ANP32B|CDK1|ECT2|GSK3B|HDAC3|HYAL2|KHDRBS1|NCBP2|PIK3R2|PRKACA|PRKD1|RAN|YWHAE|ZPR1	Cri	Neuroblast	GOBP
GOBP_POSITIVE_REGULATION_OF_NUCLEOTIDE_CATABOLIC_PROCESS	0.297209	0.565367	0.0482874	-0.370819	-1.1071	17	IGF1|INSR|KAT2B|PRKAA1|PSEN1|ZBTB20	Cri	Neuroblast	GOBP
GOBP_POSITIVE_REGULATION_OF_NUCLEOTIDE_METABOLIC_PROCESS	0.681977	0.867677	0.0136258	0.309213	0.860641	30	MTOR|NDUFC2|RPTOR|VCP	Cri	Neuroblast	GOBP
GOBP_POSITIVE_REGULATION_OF_OLIGODENDROCYTE_DIFFERENTIATION	0.0595822	0.205981	0.0685199	0.599919	1.45158	15	DAG1|HDAC2|MDK|MTOR|MYRF|PRMT5|PTN|TENM4	Cri	Neuroblast	GOBP
GOBP_POSITIVE_REGULATION_OF_ORGANELLE_ASSEMBLY	0.725832	0.890011	0.0106884	0.264066	0.856359	79	BECN1|CCDC15|CCDC88A|CCP110|CENPJ|CEP295|DZIP1|GSK3B|NUP62|PPP1R35|RAB3GAP2|SASS6|SEPTIN7|SEPTIN9|SPAG5|STIL|WRAP73	Cri	Neuroblast	GOBP
GOBP_POSITIVE_REGULATION_OF_ORGANELLE_ORGANIZATION	0.00200622	0.020807	0.326352	0.373328	1.35706	417	ABL1|ANAPC11|ANAPC5|ANAPC7|ARF6|ARHGEF10|ARL2|ARPC2|ATP5IF1|ATRX|AURKA|AURKB|BAD|BAX|BECN1|BUB1|CAV3|CCDC15|CCDC88A|CCP110|CCT2|CCT3|CCT5|CCT6A|CCT7|CDC20|CDC42|CDC42EP5|CDK1|CDK5RAP2|CENPJ|CEP295|CFL1|CHCHD10|CKAP5|DCN|DDX11|DHX36|DLG1|DLGAP5|DZIP1|ENDOG|ESPL1|FEN1|FER|FIS1|GNL3|GSK3B|HNRNPA2B1|HNRNPD|IGF2|INO80C|ITGB1BP1|KATNBL1|LMAN1|MAD1L1|MTOR|NCAPD2|NCAPD3|NCAPG|NCAPG2|NCAPH|NCK1|NEK2|NRP1|NUP62|NUSAP1|PDGFRB|PFDN2|PFN1|PFN2|PKIB|PNKP|PPP1R35|PRKD1|PSRC1|PTGES3|RAB3GAP2|RAD21|RAD51AP1|RALBP1|RPS3|RUVBL1|RUVBL2|S100A10|SASS6|SEPTIN7|SEPTIN9|SIVA1|SLAIN1|SLX4|SMC2|SMC4|SPAG5|SSBP1|STIL|SURF4|TMED9|UBE2C|UCHL5|WNT5A|WRAP73	Cri	Neuroblast	GOBP
GOBP_POSITIVE_REGULATION_OF_ORGANIC_ACID_TRANSPORT	0.354827	0.620429	0.0444897	-0.341103	-1.05778	19	ACSL1|PSEN1|STXBP1	Cri	Neuroblast	GOBP
GOBP_POSITIVE_REGULATION_OF_ORGAN_GROWTH	0.496466	0.741255	0.0179206	0.343829	0.984329	35	CCNB1|CDK1|FGFR2|IGF2|SERP1|TBX20|ZFPM2	Cri	Neuroblast	GOBP
GOBP_POSITIVE_REGULATION_OF_OSSIFICATION	0.212845	0.461386	0.0706314	-0.307921	-1.15196	40	ACVR2B|ADGRV1|BMP2|BMP7|BMPR1A|BMPR2|CCN1|GPM6B|ISG15|PKDCC|RXRB|SLC8A1|SMAD3|SOX11|TAC1|ZBTB16	Cri	Neuroblast	GOBP
GOBP_POSITIVE_REGULATION_OF_OSTEOBLAST_DIFFERENTIATION	0.0210943	0.105289	0.256635	-0.357137	-1.43041	55	ACVR2B|CCN1|CEBPB|CTNNB1|FERMT2|FGF2|GLI3|IGF1|JAG1|JUND|LRP3|LRP5|SFRP2|SOX11|WWTR1	Cri	Neuroblast	GOBP
GOBP_POSITIVE_REGULATION_OF_P38MAPK_CASCADE	0.104734	0.295745	0.0849239	-0.435442	-1.35033	19	GADD45A|GADD45B|PJA2|RELL1|SASH1	Cri	Neuroblast	GOBP
GOBP_POSITIVE_REGULATION_OF_PATTERN_RECOGNITION_RECEPTOR_SIGNALING_PATHWAY	0.835978	0.949141	0.00931384	0.248448	0.763153	53	BRCC3|CAV1|CYBA|DDX3X|FLOT1|HMGB1|HSP90B1|NAGK|PRKD1|USP15|ZC3HAV1|ZDHHC3	Cri	Neuroblast	GOBP
GOBP_POSITIVE_REGULATION_OF_PEPTIDE_SECRETION	0.0283465	0.129083	0.0898203	0.434427	1.41214	82	AACS|ACSL4|BAD|DRD2|DYNLL1|ECRG4|FGA|FGB|FGG|HIF1A|JAK2|MPC2|NADK|NLGN2|NMU|OXCT1|PFKM|PHPT1|PRKACA|PRKCE|PRKD1|PSMD9|RAPGEF4|RBP4|SELENOT|SERP1|STX4|SYBU|TARDBP|TRPM4|VSNL1	Cri	Neuroblast	GOBP
GOBP_POSITIVE_REGULATION_OF_PEPTIDYL_SERINE_PHOSPHORYLATION	0.583415	0.803434	0.0170045	0.373513	0.914715	16	PDCD10|PFN2|TRIM6	Cri	Neuroblast	GOBP
GOBP_POSITIVE_REGULATION_OF_PEPTIDYL_TYROSINE_PHOSPHORYLATION	0.655393	0.851888	0.0352679	-0.25619	-0.898639	31	ADAM17|GPRC5B|HES1|NEDD9|TGFB1|THBS4	Cri	Neuroblast	GOBP
GOBP_POSITIVE_REGULATION_OF_PHAGOCYTOSIS	0.346278	0.612931	0.0238221	0.392243	1.09174	30	ANO6|APOA2|CALR|CYBA|LMAN2|LYAR|PRKACA|SOD1|TUB	Cri	Neuroblast	GOBP
GOBP_POSITIVE_REGULATION_OF_PHOSPHATIDYLINOSITOL_3_KINASE_PROTEIN_KINASE_B_SIGNAL_TRANSDUCTION	0.0801282	0.251404	0.204544	-0.256921	-1.19459	131	ARFGEF1|AXL|ERBB3|EXTL3|F2R|FERMT2|FGF2|FGFR1|FYN|GAB1|GDF15|IGF1|IGF1R|INSR|IRS2|MAZ|PDGFA|PIK3CA|PRKCA|PROS1|RICTOR|SIRT1|SPRY2|TGFB1|THBS1|TPBG|VAV2	Cri	Neuroblast	GOBP
GOBP_POSITIVE_REGULATION_OF_PHOSPHORUS_METABOLIC_PROCESS	0.648163	0.847663	0.0109348	0.262527	0.935181	236	ABL1|AKTIP|ANGPT1|APP|CCDC88A|CDK2AP1|CEMIP|CENPE|CIB1|CLSPN|ECT2|ETAA1|FBH1|FBN1|FGF7|FLOT1|HDAC3|HIF1A|ITGB1BP1|JTB|KIF14|MAP2K2|MIF|MTOR|MYDGF|NDUFC2|NEK10|NRP1|PDCD10|PDGFRB|PFN2|PIH1D1|PIN1|PPIA|PSMD10|RAB38|RALBP1|RPTOR|SPATA18|STRADB|TPX2|TRAF2|TRIM6|UBE2K|UNC119|VCP|WNT5A|XRCC5|XRCC6|ZFP91	Cri	Neuroblast	GOBP
GOBP_POSITIVE_REGULATION_OF_PHOSPHORYLATION	0.633234	0.83836	0.0114333	0.266624	0.940421	196	ABL1|AKTIP|ANGPT1|CCDC88A|CDK2AP1|CEMIP|CENPE|CIB1|CLSPN|ECT2|ETAA1|FBH1|FBN1|FGF7|FLOT1|HDAC3|ITGB1BP1|JTB|KIF14|MAP2K2|MIF|MYDGF|NEK10|NRP1|PDCD10|PDGFRB|PFN2|PIH1D1|PIN1|PPIA|PSMD10|RALBP1|STRADB|TPX2|TRAF2|TRIM6|UBE2K|UNC119|WNT5A|XRCC5|XRCC6|ZFP91	Cri	Neuroblast	GOBP
GOBP_POSITIVE_REGULATION_OF_PLASMA_MEMBRANE_BOUNDED_CELL_PROJECTION_ASSEMBLY	0.275154	0.538799	0.0250318	0.338813	1.12268	95	ACTR2|ANLN|ARPC2|CCDC88A|CCP110|CDC42|CDC42EP5|CENPJ|CFL1|DZIP1|FAM98A|GSK3B|MIEN1|MTOR|NRP1|PFN1|PPP1R35|SEPTIN7|SEPTIN9|WRAP73	Cri	Neuroblast	GOBP
GOBP_POSITIVE_REGULATION_OF_POST_TRANSLATIONAL_PROTEIN_MODIFICATION	0.00948276	0.0631698	0.153554	0.434904	1.47249	115	ANGPT1|BMI1|BTRC|CAV1|CDC20|CENPS|CENPX|COMMD1|DCUN1D4|DCUN1D5|DDX3X|DERL1|DNAJA3|FANCI|FANCM|GNL3|GSK3B|HDAC3|HSPA5|HUWE1|MTA1|MYCBP2|PAXIP1|PDCD6|PEF1|PIAS4|PLK1|PSMD10|RBX1|RPS2|SAE1|SKP2|SPSB4|STUB1|TBC1D7|UBB|UBE2C|UBE2L3|UBE2N|UBE2S|UBE2V2|VCP	Cri	Neuroblast	GOBP
GOBP_POSITIVE_REGULATION_OF_POTASSIUM_ION_TRANSMEMBRANE_TRANSPORT	0.972792	0.994699	0.0242793	-0.188794	-0.585461	19	AKAP6|FHL1|FLNA	Cri	Neuroblast	GOBP
GOBP_POSITIVE_REGULATION_OF_POTASSIUM_ION_TRANSPORT	0.99934	1	0.00817121	0.150548	0.401687	24	ANO6|ATP1B3|DLG1|GAL|KCNQ1|NOS1AP|STK39	Cri	Neuroblast	GOBP
GOBP_POSITIVE_REGULATION_OF_PRODUCTION_OF_MOLECULAR_MEDIATOR_OF_IMMUNE_RESPONSE	0.0439932	0.169513	0.200513	-0.309266	-1.316	75	ARID5A|CD37|CD55|GPI|GPRC5B|HLA-E|INAVA|KMT5B|MAP3K7|MAPKAPK2|NR4A3|PLCG2|SCIMP|SHLD1|SIRT1|SPON2|TFRC|TGFB1|TRAF6	Cri	Neuroblast	GOBP
GOBP_POSITIVE_REGULATION_OF_PROGRAMMED_CELL_DEATH	0.0284699	0.129083	0.352488	-0.223657	-1.15684	399	ANXA1|APBB1|ATF3|ATG7|BBC3|BCL2|BCL2L1|BCL2L11|BCL6|BCLAF1|BMF|BTG1|CAPN2|CASP2|CASP3|CCN1|CDK19|CFLAR|CLIP3|CLU|CTNNB1|CYLD|DAPK3|DUSP1|DUSP6|EMILIN2|F2R|F3|FLCN|FNIP1|FOXO3|FOXP1|GADD45A|GADD45B|GPLD1|GRN|HMOX1|ID3|IFIT2|IGF2R|ING4|JMY|JUN|KLF11|MAPK8|MCL1|NEURL1|NF1|NGFR|NR4A1|NR4A3|PIK3CB|PIK3CD|PSEN1|QRICH1|RHOB|RNF122|RYBP|S100B|SAV1|SCRIB|SERINC3|SFRP1|SFRP2|SIRT1|SKIL|SMAD4|SOX4|SQSTM1|ST8SIA2|TGFB1|THBS1|TNFRSF10B|TP53|ZBTB16	Cri	Neuroblast	GOBP
GOBP_POSITIVE_REGULATION_OF_PROTEASOMAL_PROTEIN_CATABOLIC_PROCESS	0.159843	0.384244	0.0348434	0.359491	1.20238	103	AURKA|BBS7|CDC20|DDA1|ELOB|FBXO22|GSK3B|PLK1|PSMC2|PSMC3|PSMC4|PSMC5|RBX1|RNFT2|SH3RF2|STUB1|SUMO1|SUMO2|TF|TMX1|USP13|USP5|VCP	Cri	Neuroblast	GOBP
GOBP_POSITIVE_REGULATION_OF_PROTEASOMAL_UBIQUITIN_DEPENDENT_PROTEIN_CATABOLIC_PROCESS	0.319841	0.589638	0.0230177	0.341453	1.09958	75	AURKA|BBS7|CDC20|DDA1|ELOB|FBXO22|GSK3B|PLK1|RBX1|SH3RF2|STUB1|SUMO1|SUMO2|TF|USP5|VCP	Cri	Neuroblast	GOBP
GOBP_POSITIVE_REGULATION_OF_PROTEIN_BINDING	0.271464	0.535204	0.0283978	0.440581	1.16612	23	ABL1|AKTIP|FLOT1|GSK3B|RAN|TERT	Cri	Neuroblast	GOBP
GOBP_POSITIVE_REGULATION_OF_PROTEIN_CATABOLIC_PROCESS	0.491494	0.73897	0.0152057	0.285253	1.0011	182	APOE|APP|AURKA|BBS7|CDC20|DDA1|ELOB|EZR|FBXO22|GGA3|GSK3B|NDUFA13|NRDC|OAZ1|OAZ2|PCSK9|PLK1|PSMC2|PSMC3|PSMC4|PSMC5|PSMD10|RBX1|RNFT2|SH3RF2|SNF8|STUB1|SUMO1|SUMO2|TF|TMX1|USP13|USP5|VCP|VPS28|WNT5A	Cri	Neuroblast	GOBP
GOBP_POSITIVE_REGULATION_OF_PROTEIN_CONTAINING_COMPLEX_ASSEMBLY	0.318376	0.589132	0.117506	-0.221967	-1.04824	156	ABCA1|AKAP9|BAIAP2|BBC3|BCL2L11|BMF|CDC42EP3|CLU|CRBN|DAB2IP|DRG1|FERMT2|FNIP1|FSCN1|GIT1|HIP1R|HRK|HSPA1A|HSPA1B|LATS1|LMOD1|MAPK8|MAPT|MECP2|MPP7|NAV3|NEK7|NUMA1|OCLN|PINK1|PLCG2|PPP2R5B|RICTOR|SH3GLB1|SRC|TFRC|TGFB1|TP53|WASHC2C|ZDHHC5	Cri	Neuroblast	GOBP
GOBP_POSITIVE_REGULATION_OF_PROTEIN_CONTAINING_COMPLEX_DISASSEMBLY	0.359227	0.623741	0.0230976	0.386341	1.08258	31	AURKB|CFL1|EIF5A|PPP1CA|SLN	Cri	Neuroblast	GOBP
GOBP_POSITIVE_REGULATION_OF_PROTEIN_DEPOLYMERIZATION	0.371847	0.637346	0.0239195	0.443568	1.08628	16	AURKB|CFL1|SLN	Cri	Neuroblast	GOBP
GOBP_POSITIVE_REGULATION_OF_PROTEIN_EXPORT_FROM_NUCLEUS	0.36223	0.627069	0.0243488	0.44751	1.09593	16	ANP32B|GSK3B|PRKACA|PRKD1|YWHAE	Cri	Neuroblast	GOBP
GOBP_POSITIVE_REGULATION_OF_PROTEIN_IMPORT_INTO_NUCLEUS	0.632984	0.83836	0.0368749	-0.253408	-0.914151	34	BAG3|EFCAB7|EP300|FLNA|JUP|PSEN1|TGFB1	Cri	Neuroblast	GOBP
GOBP_POSITIVE_REGULATION_OF_PROTEIN_LOCALIZATION	0.16911	0.39769	0.0320657	0.308959	1.12215	407	AACS|ABHD17A|ANP32B|APOE|APP|ARF6|B3GAT3|BAD|CCDC88A|CCT2|CCT3|CCT5|CCT6A|CCT7|CD2AP|CDK1|CEMIP|CENPJ|CEP131|CEP290|CEP295|CFL1|CIB1|COMMD1|DLG1|DYNLL1|DZIP1|ECT2|EIF4G1|EZR|FGA|FGB|FGG|GNL3|GSK3B|HDAC3|HIF1A|HSP90AB1|HUWE1|HYAL2|IER3IP1|ITGB1|ITGB1BP1|KIF20B|LAMTOR1|LGALS3|MAP1A|MESD|MGAT3|MPC2|MYH10|NADK|NLGN2|NUP62|OAZ1|OAZ2|PARK7|PARP1|PCNT|PDCD10|PFKM|PGRMC1|PHPT1|PIK3R2|PINX1|PLK1|PPIA|PRKACA|PRKD1|PSMD9|RAB38|RAN|RANGRF|RBP4|RER1|SAE1|SERP1|STAC|STX4|SYBU|TERT|TMED10|TMEM30A|TMEM97|TRAPPC12|TRPM4|TTN|UBE2L3|UBL5|VEGFC|VPS28|VRK1|WNT5A|WRAP53|YWHAE|ZPR1	Cri	Neuroblast	GOBP
GOBP_POSITIVE_REGULATION_OF_PROTEIN_LOCALIZATION_TO_CELL_PERIPHERY	0.876367	0.964337	0.0082534	0.234653	0.740667	65	ARF6|ATP2B4|CIB1|COMMD1|DLG1|EIF4G1|EZR|ITGB1|LGALS3|PGRMC1|PRKCE|RAB11A|RAB38|RANGRF|RER1|STAC|STX4|VPS35|WNK3	Cri	Neuroblast	GOBP
GOBP_POSITIVE_REGULATION_OF_PROTEIN_LOCALIZATION_TO_CELL_SURFACE	0.459373	0.713573	0.020578	0.413821	1.01343	16	COMMD1|HSP90AB1|MAP1A|RANGRF|STX4	Cri	Neuroblast	GOBP
GOBP_POSITIVE_REGULATION_OF_PROTEIN_LOCALIZATION_TO_MEMBRANE	0.289315	0.556147	0.084004	-0.243254	-1.06873	90	AP2B1|C2CD5|CHP1|CLIP3|EFCAB7|EPHA2|FNTA|FYN|HPCA|ITGA3|KCNB1|LRP4|MTCL1|PIK3CA|PRNP|PTPN9|SORBS1|SQSTM1|STX3|ZDHHC2|ZDHHC5|ZDHHC8	Cri	Neuroblast	GOBP
GOBP_POSITIVE_REGULATION_OF_PROTEIN_LOCALIZATION_TO_NUCLEUS	0.480661	0.730268	0.0166973	0.307393	0.998354	81	CCT2|CCT3|CCT5|CCT6A|CCT7|CCT8|CD2AP|CDK1|ECT2|HDAC3|HYAL2|MCRS1|PARK7|PARP1|PIK3R2|PINX1|PLK1|PRKD1|RAN|TARDBP|TCP1|TERT|ZPR1	Cri	Neuroblast	GOBP
GOBP_POSITIVE_REGULATION_OF_PROTEIN_LOCALIZATION_TO_PLASMA_MEMBRANE	0.787897	0.922331	0.0102344	0.260436	0.799977	53	ARF6|ATP2B4|CIB1|COMMD1|DLG1|EZR|ITGB1|LGALS3|PGRMC1|PRKCE|RAB11A|RANGRF|RER1|STAC|STX4|WNK3	Cri	Neuroblast	GOBP
GOBP_POSITIVE_REGULATION_OF_PROTEIN_MATURATION	0.559795	0.788134	0.0340038	-0.303476	-0.924926	18	CNTN2|MYH9	Cri	Neuroblast	GOBP
GOBP_POSITIVE_REGULATION_OF_PROTEIN_MODIFICATION_PROCESS	0.0405132	0.161493	0.0706314	0.348523	1.25517	303	ABL1|AKTIP|ANGPT1|BMI1|BTRC|CAV1|CCDC88A|CD74|CDC20|CDK2AP1|CEMIP|CENPE|CENPS|CENPX|CEP295|CIB1|CLSPN|COMMD1|DCUN1D4|DCUN1D5|DDR2|DDX3X|DERL1|DIP2A|DNAJA3|ECT2|ETAA1|FAM161A|FANCI|FANCM|FBH1|FBN1|FGF7|FLOT1|GNL3|GSK3B|HDAC3|HSPA5|HUWE1|ITGB1BP1|JTB|KIF14|LIMCH1|MAP2K2|MTA1|MYCBP2|MYDGF|NEK10|PAXIP1|PDCD10|PDCD6|PDGFRB|PEF1|PFN2|PIAS4|PIH1D1|PILRB|PIN1|PLK1|PPIA|PSMD10|RAB3GAP2|RALBP1|RBX1|RPS2|SAE1|SKP2|SPSB4|STRADB|STUB1|TBC1D7|TPX2|TRAF2|TRIM6|TXN|UBB|UBE2C|UBE2K|UBE2L3|UBE2N|UBE2S|UBE2V2|UNC119|VCP|WNT5A|XRCC5|XRCC6|ZFP91	Cri	Neuroblast	GOBP
GOBP_POSITIVE_REGULATION_OF_PROTEIN_POLYMERIZATION	0.472485	0.72437	0.0171415	0.312785	1.00337	73	ARF6|ARL2|ARPC2|CAV3|CDC42EP5|CDK5RAP2|CKAP5|DLG1|FER|MTOR|NCK1|PFN1|PFN2|PSRC1|RPS3|SLAIN1	Cri	Neuroblast	GOBP
GOBP_POSITIVE_REGULATION_OF_PROTEIN_SECRETION	0.0588426	0.204444	0.0601784	0.389473	1.31358	111	AACS|ACSL4|ARF6|ATP13A2|BAD|C1QTNF3|CD2AP|DYNLL1|FGA|FGB|FGG|HIF1A|IER3IP1|JAK2|MPC2|MYH10|MYO18A|NADK|NLGN2|NMU|OXCT1|PFKM|PHPT1|PPIA|PRKACA|PRKCE|PSMD9|RAPGEF4|RBP4|SEC24A|SERP1|STX4|SYBU|TARDBP|TMED10|TRPM4|TTN|VEGFC|VPS35|VSNL1	Cri	Neuroblast	GOBP
GOBP_POSITIVE_REGULATION_OF_PROTEIN_SERINE_THREONINE_KINASE_ACTIVITY	0.139016	0.353721	0.0915141	-0.311251	-1.20318	46	ERN1|FGF18|FGFR1|PIM1|SASH1|SIRT1	Cri	Neuroblast	GOBP
GOBP_POSITIVE_REGULATION_OF_PROTEIN_TARGETING_TO_MEMBRANE	0.352158	0.618912	0.0466626	-0.329588	-1.05719	22	C2CD5|CHP1|FYN|HPCA|HRAS|KCNB1|MTCL1|PRNP	Cri	Neuroblast	GOBP
GOBP_POSITIVE_REGULATION_OF_PROTEIN_TRANSPORT	0.026104	0.122043	0.0896376	0.378229	1.33301	194	AACS|ANP32B|APOE|APP|ARF6|B3GAT3|BAD|CD2AP|CDK1|CEP131|CEP290|COMMD1|DYNLL1|ECT2|FGA|FGB|FGG|GSK3B|HDAC3|HIF1A|HYAL2|IER3IP1|KIF20B|MPC2|MYH10|NADK|NLGN2|OAZ1|OAZ2|PCNT|PDCD10|PFKM|PGRMC1|PHPT1|PIK3R2|PPIA|PRKACA|PRKD1|PSMD9|RAN|RBP4|SERP1|STX4|SYBU|TMED10|TMEM30A|TMEM97|TRPM4|TTN|VEGFC|VPS28|YWHAE|ZPR1	Cri	Neuroblast	GOBP
GOBP_POSITIVE_REGULATION_OF_PROTEIN_UBIQUITINATION	0.00254228	0.0251613	0.303779	0.474757	1.57145	94	ANGPT1|BMI1|BTRC|CAV1|CDC20|CENPS|CENPX|COMMD1|DDX3X|DERL1|DNAJA3|FANCI|FANCM|GSK3B|HDAC3|HSPA5|HUWE1|MTA1|MYCBP2|PAXIP1|PDCD6|PEF1|PLK1|PSMD10|RBX1|RPS2|SKP2|SPSB4|STUB1|TBC1D7|UBB|UBE2C|UBE2L3|UBE2N|UBE2S|UBE2V2	Cri	Neuroblast	GOBP
GOBP_POSITIVE_REGULATION_OF_PROTEOLYSIS	0.0334549	0.142543	0.0792843	0.379131	1.32425	170	APOE|ATP5IF1|AURKA|AURKAIP1|BAD|BBS7|CDC20|CFL1|CTSC|DDA1|ELOB|FBXO22|FBXW11|GSK3B|HDAC2|MTOR|NRDC|PLGRKT|PLK1|PRELID1|PSENEN|PSMC2|PSMC3|PSMC4|PSMC5|RBX1|RNFT2|SH3RF2|STUB1|SUMO1|SUMO2|TF|TMX1|TRAF7|USP13|USP5|VCP	Cri	Neuroblast	GOBP
GOBP_POSITIVE_REGULATION_OF_PROTEOLYSIS_INVOLVED_IN_PROTEIN_CATABOLIC_PROCESS	0.0701961	0.229612	0.0545157	0.378814	1.28936	121	ATP5IF1|AURKA|BBS7|CDC20|CTSC|DDA1|ELOB|FBXO22|GSK3B|MTOR|PLK1|PSMC2|PSMC3|PSMC4|PSMC5|RBX1|RNFT2|SH3RF2|STUB1|SUMO1|SUMO2|TF|TMX1|TRAF7|USP13|USP5|VCP	Cri	Neuroblast	GOBP
GOBP_POSITIVE_REGULATION_OF_REACTIVE_OXYGEN_SPECIES_METABOLIC_PROCESS	0.111901	0.308319	0.0455283	0.440448	1.30759	43	CBR1|CYBA|DCXR|ELAVL1|GSTP1|PARK7|ROMO1|SOD1	Cri	Neuroblast	GOBP
GOBP_POSITIVE_REGULATION_OF_RECEPTOR_INTERNALIZATION	0.679571	0.867677	0.0310826	-0.272626	-0.857429	20	ATAD1|FMR1|INSR|PLCG2	Cri	Neuroblast	GOBP
GOBP_POSITIVE_REGULATION_OF_RECEPTOR_MEDIATED_ENDOCYTOSIS	0.68667	0.86938	0.035824	-0.240764	-0.880693	36	ATAD1|CLU|FMR1|INSR|PLCG2|RAB21	Cri	Neuroblast	GOBP
GOBP_POSITIVE_REGULATION_OF_RECEPTOR_SIGNALING_PATHWAY_VIA_STAT	0.462705	0.716505	0.0410894	-0.295022	-0.994497	26	EP300|F2R|HES1|TGFB1|WDR48	Cri	Neuroblast	GOBP
GOBP_POSITIVE_REGULATION_OF_REGULATED_SECRETORY_PATHWAY	0.493115	0.739838	0.0401107	-0.283525	-0.976537	28	DOC2B|GAB2|KCNB1|LAMP1|RAB27A|RAB3A|RPH3AL|SCAMP5|STXBP1|SYT7	Cri	Neuroblast	GOBP
GOBP_POSITIVE_REGULATION_OF_RELEASE_OF_CYTOCHROME_C_FROM_MITOCHONDRIA	0.301921	0.57063	0.047875	-0.369426	-1.10294	17	BBC3|BCL2L11|BMF|HRK|PINK1|PLAUR|TP53	Cri	Neuroblast	GOBP
GOBP_POSITIVE_REGULATION_OF_RELEASE_OF_SEQUESTERED_CALCIUM_ION_INTO_CYTOSOL	0.611524	0.825533	0.0164039	0.36917	0.893255	15	ABL1|BAX|CEMIP|GSTO1|HTT|SRI|THY1|TRPC1	Cri	Neuroblast	GOBP
GOBP_POSITIVE_REGULATION_OF_REPRODUCTIVE_PROCESS	0.72211	0.888909	0.0115907	0.27572	0.84256	51	AURKA|BAX|BNC1|C1QBP|CDC25C|CIB1|HDAC2|KNL1|RAD51AP1|WNT5A|YTHDC2|ZFPM2	Cri	Neuroblast	GOBP
GOBP_POSITIVE_REGULATION_OF_RESPONSE_TO_BIOTIC_STIMULUS	0.0718312	0.232981	0.287805	-0.230127	-1.14424	250	ABHD8|APPL2|CPT1A|CPTP|CYLD|DAB2IP|EIF2AK2|EMILIN2|EP300|EPG5|FBXL2|FYN|GRN|HEXIM1|HLA-E|HSPA1A|HSPA1B|IFI16|INAVA|IRAK1|KLRD1|LAG3|LAMP1|LATS1|LRCH4|LRRC19|MAP3K7|MAPK8|MAPKAPK2|NAIP|NEK7|NFKBIA|NFKBIL1|NFKBIZ|NOP53|NPLOC4|OGT|PELI1|PJA2|PLCG2|POLR3C|PPT1|PRKAA1|PRKCA|PTPRS|PUM2|RBM47|RELA|RNF115|RNF125|RNF144A|SARM1|SASH1|SCIMP|SMPDL3A|SPSB3|SQSTM1|SRC|STAT5B|TBK1|TNIP1|TRAF6|TRIL|TRIM25|TRIM56|TRIM62|YWHAG|ZDHHC18|ZDHHC5|ZNFX1	Cri	Neuroblast	GOBP
GOBP_POSITIVE_REGULATION_OF_RESPONSE_TO_CYTOKINE_STIMULUS	0.702271	0.878702	0.0124812	0.287953	0.851903	42	AGPAT1|CPNE1|HIF1A|NRDC|TRAF2|TRIM6|UBE2K|WNT5A	Cri	Neuroblast	GOBP
GOBP_POSITIVE_REGULATION_OF_RESPONSE_TO_ENDOPLASMIC_RETICULUM_STRESS	0.174874	0.404653	0.0760357	-0.324031	-1.19168	37	ATXN3|BCL2L11|ERN1|HERPUD1|SERINC3|SIRT1	Cri	Neuroblast	GOBP
GOBP_POSITIVE_REGULATION_OF_RESPONSE_TO_EXTERNAL_STIMULUS	0.0392276	0.158744	0.321776	-0.222455	-1.13774	373	ABHD8|ADAM17|APPL2|BRAF|CAMK2N1|CASP3|CEBPB|CPT1A|CPTP|CYLD|DAB2IP|EIF2AK2|EMILIN2|EP300|EPG5|F3|FBXL2|FGF18|FGF2|FGFR1|FYN|GPRC5B|GRN|HEXIM1|HLA-E|HSPA1A|HSPA1B|IFI16|IL17RA|INAVA|IRAK1|ITGA2|KLRD1|LAG3|LAMP1|LATS1|LRCH4|LRRC19|MAP3K7|MAP3K8|MAPK1|MAPK8|MAPKAPK2|MSTN|NEAT1|NEDD9|NEK7|NFKBIA|NFKBIL1|NFKBIZ|NOP53|OGT|P2RX4|PDGFD|PELI1|PJA2|PLAT|PLAU|PLCG2|POLR3C|PPM1F|PPT1|PRKCA|PTPRS|PUM2|RBM47|RNF115|RNF125|SARM1|SASH1|SCIMP|SMPDL3A|SPSB3|SQSTM1|SRC|STAT5B|STX3|TAC1|TBK1|TGFB1|THBS1|THBS4|TNIP1|TPBG|TRAF6|TRIL|TRIM25|TRIM56|TRIM62|USF1|ZDHHC18|ZDHHC5|ZNFX1	Cri	Neuroblast	GOBP
GOBP_POSITIVE_REGULATION_OF_RESPONSE_TO_WOUNDING	0.140011	0.355049	0.0883886	-0.321652	-1.21752	42	ACTG1|ANXA1|ARFGEF1|DUOX1|EMILIN2|F2R|F3|FERMT2|GRN|OCLN|PLAT|PLAU|PUM2|THBS1|USF1	Cri	Neuroblast	GOBP
GOBP_POSITIVE_REGULATION_OF_RHO_PROTEIN_SIGNAL_TRANSDUCTION	0.935644	0.986677	0.0266418	-0.202312	-0.677058	25	F2R|FERMT2|PLXNB1|SYNPO2L	Cri	Neuroblast	GOBP
GOBP_POSITIVE_REGULATION_OF_RNA_SPLICING	0.251576	0.512054	0.0643557	-0.301955	-1.11902	39	CELF3|ERN1|HNRNPLL|HSPA1A|POLR2A|RBM3|RBMX|RBMXL1|SNW1|SRSF5|THRAP3	Cri	Neuroblast	GOBP
GOBP_POSITIVE_REGULATION_OF_SECRETION	0.582349	0.803434	0.0126143	0.272117	0.963215	210	AACS|ACSL4|ANXA2|AQP1|ARF6|ATP13A2|BAD|C1QTNF3|CD2AP|CDK5|CHMP2A|CYBA|DRD2|DYNLL1|ECRG4|FGA|FGB|FGG|FUT10|GAL|HIF1A|IER3IP1|JAK2|MIF|MPC2|MYH10|MYO18A|NADK|NLGN2|NMU|OXCT1|PFKM|PHPT1|PPIA|PPP3CA|PRKACA|PRKCE|PRKD1|PSMD9|RAB3GAP1|RAC1|RAPGEF4|RBP4|S100A10|SEC24A|SELENOT|SERP1|SIRT3|SLC4A8|SNF8|SPHK2|STAM|STX1B|STX4|SYBU|TARDBP|TMED10|TMF1|TRPM4|TTN|VAMP8|VEGFC|VPS35|VPS4A|VSNL1	Cri	Neuroblast	GOBP
GOBP_POSITIVE_REGULATION_OF_SIGNAL_TRANSDUCTION_BY_P53_CLASS_MEDIATOR	0.0329513	0.141577	0.0896376	0.53989	1.48352	28	EEF1E1|EIF5A|RPL26|RPS15|RPS20|UBB	Cri	Neuroblast	GOBP
GOBP_POSITIVE_REGULATION_OF_SMAD_PROTEIN_SIGNAL_TRANSDUCTION	0.368976	0.63431	0.0229497	0.392888	1.07958	28	BMP5|CSNK2B|GLCE|NUP93|PARP1|TTK	Cri	Neuroblast	GOBP
GOBP_POSITIVE_REGULATION_OF_SMALL_GTPASE_MEDIATED_SIGNAL_TRANSDUCTION	0.153846	0.375533	0.0954174	-0.290626	-1.17362	59	CDON|CRKL|F2R|FERMT2|FNTA|IGF1|ITGAV|LRP4|MAP2K1|MAP4K4|MAPRE2|NOTCH1|PICALM|PIK3CB|PLXNB1|SRC|SYNPO2L	Cri	Neuroblast	GOBP
GOBP_POSITIVE_REGULATION_OF_SMALL_MOLECULE_METABOLIC_PROCESS	0.58635	0.805679	0.0133763	0.282499	0.946435	105	APOE|APP|HIF1A|HMGB1|IGF2|KPNB1|MBTPS2|MTLN|MTOR|NDUFC2|PARK7|PPP1CA|PRKACA|PRKAG1|RPTOR|STARD4|VCP	Cri	Neuroblast	GOBP
GOBP_POSITIVE_REGULATION_OF_SMOOTHENED_SIGNALING_PATHWAY	0.966714	0.994564	0.00834669	0.212329	0.59098	30	EVC|INTU|KIF7|PDCL|PRRX1|RAB34|TEDC2|TTC23|TXNDC15|UCHL5	Cri	Neuroblast	GOBP
GOBP_POSITIVE_REGULATION_OF_SMOOTH_MUSCLE_CELL_MIGRATION	0.315604	0.585881	0.0518916	-0.313843	-1.08757	29	BCL2|DOCK4|DOCK5|IGF1|ITGA2|MAP3K7|NR4A3|PDGFD	Cri	Neuroblast	GOBP
GOBP_POSITIVE_REGULATION_OF_SMOOTH_MUSCLE_CELL_PROLIFERATION	0.0130495	0.0772706	0.335069	-0.35865	-1.44831	59	ERN1|FGF2|FOXP1|HMOX1|IGF1|IRAK1|ITGA2|JUN|MAP3K7|MEF2D|NF1|NOTCH3|NR4A3|PIK3CA|PRKCA|TGFB1|THBS1	Cri	Neuroblast	GOBP
GOBP_POSITIVE_REGULATION_OF_SMOOTH_MUSCLE_CONTRACTION	0.125575	0.33012	0.0752539	-0.457304	-1.33909	16	F2R|ITGA2|SRF	Cri	Neuroblast	GOBP
GOBP_POSITIVE_REGULATION_OF_SODIUM_ION_TRANSMEMBRANE_TRANSPORT	0.940049	0.986677	0.0237435	-0.217789	-0.625968	15	ACTN4|ATP1B1|ATP1B2|ATP1B3|CHP1|FGF13|FXYD5|FXYD6|FXYD7|NOS1|SCN1B|STK39|TESC|WNK2|WNK3	Cri	Neuroblast	GOBP
GOBP_POSITIVE_REGULATION_OF_SODIUM_ION_TRANSPORT	0.963284	0.993367	0.0261427	-0.188446	-0.630656	25	ACTN4|CHP1|FGF12|FXYD6|MLLT6|SCN3B	Cri	Neuroblast	GOBP
GOBP_POSITIVE_REGULATION_OF_SPROUTING_ANGIOGENESIS	0.902857	0.975688	0.0106394	0.267243	0.654466	16	HMGB1	Cri	Neuroblast	GOBP
GOBP_POSITIVE_REGULATION_OF_STEM_CELL_DIFFERENTIATION	0.595401	0.811355	0.0167076	0.369685	0.905339	16	DHX36|MTCH2|PTN	Cri	Neuroblast	GOBP
GOBP_POSITIVE_REGULATION_OF_STEM_CELL_POPULATION_MAINTENANCE	0.515042	0.756297	0.0167383	0.324895	0.977444	47	ACTB|ACTL6A|ARID1A|ARID4A|ARID4B|BCL7C|BRMS1L|HDAC1|HDAC2|ING1|ING2|NCOA3|RBBP7|SAP130|SIN3A|SMARCA2|SMARCE1|SUDS3|TET1|ZNF322	Cri	Neuroblast	GOBP
GOBP_POSITIVE_REGULATION_OF_STEM_CELL_PROLIFERATION	0.0283822	0.129083	0.186473	-0.419424	-1.49777	33	ATXN1L|CTNNB1|FERMT2|FGF2|FGFR1|KAT7|N4BP2L2|SOX11|SOX9|TGFB1	Cri	Neuroblast	GOBP
GOBP_POSITIVE_REGULATION_OF_STEROID_BIOSYNTHETIC_PROCESS	0.832609	0.947799	0.0119315	0.297234	0.719196	15	KPNB1|MBTPS2|PRKACA|STARD4	Cri	Neuroblast	GOBP
GOBP_POSITIVE_REGULATION_OF_STEROID_METABOLIC_PROCESS	0.528473	0.768204	0.0180186	0.374923	0.962635	20	APOE|KPNB1|MBTPS2|PRKACA|SCP2|STARD4	Cri	Neuroblast	GOBP
GOBP_POSITIVE_REGULATION_OF_STEROL_TRANSPORT	0.176991	0.408187	0.068945	-0.362374	-1.22153	26	ABCA1|ABCG1|SIRT1	Cri	Neuroblast	GOBP
GOBP_POSITIVE_REGULATION_OF_STRESS_ACTIVATED_PROTEIN_KINASE_SIGNALING_CASCADE	0.537979	0.773261	0.0181978	0.388351	0.951052	16	ARL6IP5|PDCD10|STK25|TAOK2	Cri	Neuroblast	GOBP
GOBP_POSITIVE_REGULATION_OF_STRESS_FIBER_ASSEMBLY	0.649206	0.847663	0.0135413	0.297563	0.886846	44	ABL1|ARHGEF10|CCDC88A|CDC42|ITGB1BP1|MTOR|NRP1|PFN2|S100A10	Cri	Neuroblast	GOBP
GOBP_POSITIVE_REGULATION_OF_STRIATED_MUSCLE_CELL_DIFFERENTIATION	0.506601	0.749302	0.038568	-0.287973	-0.963733	25	AKAP6|ATP11A|BCL2|EFNB2|IGF1|MAML1|NRG1|RBM24|TGFB1	Cri	Neuroblast	GOBP
GOBP_POSITIVE_REGULATION_OF_SUBSTRATE_ADHESION_DEPENDENT_CELL_SPREADING	0.269376	0.533821	0.0277027	0.40211	1.15118	35	ABL1|ARPC2|C1QBP|CALR|CDC42|CIB1|FGA|FGB|FGG|MDK|NRP1|RAC3|S100A10	Cri	Neuroblast	GOBP
GOBP_POSITIVE_REGULATION_OF_SUPRAMOLECULAR_FIBER_ORGANIZATION	0.709916	0.882365	0.0101083	0.258874	0.891465	141	ABL1|APOE|APP|ARF6|ARHGEF10|ARL2|ARPC2|AURKB|CAV3|CCDC88A|CDC42|CDC42EP5|CDK5RAP2|CFL1|CKAP5|DLG1|FER|ITGB1BP1|MTOR|NCK1|NRP1|PFN1|PFN2|PRKD1|PSRC1|RPS3|S100A10|SLAIN1	Cri	Neuroblast	GOBP
GOBP_POSITIVE_REGULATION_OF_SYNAPSE_ASSEMBLY	0.98545	0.996409	0.00661657	0.187384	0.570458	50	BDNF|FLRT2|FLRT3|GRID2|IL1RAPL1|IQSEC2|LINGO2|NLGN2|NTRK1|NTRK3|PTPRD|SEMA4D|SLITRK5|STAU2|SYNDIG1	Cri	Neuroblast	GOBP
GOBP_POSITIVE_REGULATION_OF_SYNAPTIC_TRANSMISSION	0.969833	0.994689	0.00454513	0.197435	0.674966	128	ABL1|APOE|APP|CACNG7|CACNG8|CALM1|CALM2|CALM3|CAMK2G|DLG4|DRD2|EIF2AK4|FLOT1|GRIA3|GRIK2|GSK3B|HMGCR|IQSEC2|LGMN|MPP2|NCSTN|NFATC4|NLGN2|NMU|NTRK1|PPP3CA|PRKCE|PTN|RAB3GAP1|RELN|SLC1A3|SLC4A8|STX1B|STX4|TSHZ3|VAMP2|ZDHHC12|ZDHHC3	Cri	Neuroblast	GOBP
GOBP_POSITIVE_REGULATION_OF_SYNAPTIC_TRANSMISSION_GLUTAMATERGIC	0.739871	0.896947	0.0127743	0.303495	0.809773	24	ADORA2A|CACNG7|CACNG8|GRIN2A|IQSEC2|NLGN2|NRXN1|NTRK1|RAB3GAP1|RELN|TSHZ3	Cri	Neuroblast	GOBP
GOBP_POSITIVE_REGULATION_OF_TELOMERE_MAINTENANCE	0.00389908	0.0341093	0.248833	0.502583	1.60338	70	ACTL6A|ACTR8|ATRX|AURKB|CCT2|CCT3|CCT5|CCT6A|CCT7|CCT8|DHX36|GNL3|HNRNPA2B1|HNRNPD|INO80C|INO80E|MCRS1|NABP2|NEK2|PARN|PKIB|PNKP|PTGES3|RUVBL1|RUVBL2|SLX4|TCP1|UCHL5|WRAP53	Cri	Neuroblast	GOBP
GOBP_POSITIVE_REGULATION_OF_TELOMERE_MAINTENANCE_VIA_TELOMERE_LENGTHENING	0.000930507	0.0113097	0.477271	0.668158	1.81103	26	CCT2|CCT3|CCT5|CCT6A|CCT7|DHX36|HNRNPA2B1|HNRNPD|PTGES3	Cri	Neuroblast	GOBP
GOBP_POSITIVE_REGULATION_OF_TORC1_SIGNALING	0.403459	0.666149	0.0201794	0.345139	1.05072	50	LAMTOR2|LAMTOR4|PIH1D1|PRMT1|RBX1|SEC13	Cri	Neuroblast	GOBP
GOBP_POSITIVE_REGULATION_OF_TOR_SIGNALING	0.530937	0.770246	0.0157437	0.307017	0.96908	65	HDAC3|LAMTOR1|LAMTOR2|LAMTOR4|PIH1D1|PRMT1|RBX1|RPTOR|SEC13	Cri	Neuroblast	GOBP
GOBP_POSITIVE_REGULATION_OF_TRANSCRIPTION_BY_RNA_POLYMERASE_I	0.0164772	0.0902218	0.126448	0.553775	1.55909	32	BAZ1B|BNC1|DDX11|DEK|LYAR|MTOR|NCL|PIH1D1|SMARCA5	Cri	Neuroblast	GOBP
GOBP_POSITIVE_REGULATION_OF_TRANSCRIPTION_BY_RNA_POLYMERASE_III	0.0038658	0.0339877	0.274717	0.696569	1.72929	17	BAZ1B|CHD8|DEK|ICE2|MTOR|RPTOR|SMARCA5	Cri	Neuroblast	GOBP
GOBP_POSITIVE_REGULATION_OF_TRANSFERASE_ACTIVITY	0.0335857	0.142749	0.0800618	0.394158	1.34865	130	ABL1|ANGPT1|BTRC|CCDC88A|CDC20|CEMIP|CENPE|CHTF18|CIB1|CLSPN|DBI|DSCC1|ECT2|ETAA1|FBN1|ITGB1BP1|JTB|KIF14|MAP2K2|NEK10|PCNA|PDCD10|PDGFRB|PIH1D1|PLK1|PPIA|PSMD10|RFC2|RFC3|RFC4|RPS2|STRADB|TPX2|TRAF2|UBE2C|UBE2S|UNC119|WNT5A|XRCC5|XRCC6|ZFP91	Cri	Neuroblast	GOBP
GOBP_POSITIVE_REGULATION_OF_TRANSLATION	0.000484252	0.00655253	0.498493	0.487114	1.64818	114	ABCF1|C1QBP|CIRBP|COA3|DHX29|DHX36|DNAJC3|EIF2AK4|EIF4G1|EIF4G3|EIF5A|ELAVL1|HNRNPD|METTL5|MTOR|NAT10|NCK1|PASK|POLR2G|PRKDC|PRMT1|PYM1|RBM4|RPL26|SERP1|SSB|SYNCRIP|UPF3A|UQCC2|YBX1	Cri	Neuroblast	GOBP
GOBP_POSITIVE_REGULATION_OF_TRANSLATIONAL_INITIATION	0.0622318	0.211599	0.0654402	0.550772	1.43138	21	DDX3X|DHX29|DNAJC3|EIF2AK4|KHDRBS1|LARP1|METTL3|MTOR|NCK1|POLR2G|RPS6KB2	Cri	Neuroblast	GOBP
GOBP_POSITIVE_REGULATION_OF_TRANSMEMBRANE_RECEPTOR_PROTEIN_SERINE_THREONINE_KINASE_SIGNALING_PATHWAY	0.514259	0.756242	0.0593177	-0.225902	-0.979842	83	ACVR1B|ACVR2B|CCN1|EP300|FLCN|GPC3|HES1|NUMA1|RBPJ|SDCBP|SMAD2|SMAD4|SNW1|SOX11|TGFB1|THBS1|ZC3H3	Cri	Neuroblast	GOBP
GOBP_POSITIVE_REGULATION_OF_TRANSMEMBRANE_TRANSPORT	0.0193722	0.100336	0.352488	-0.296628	-1.36095	118	ACSL1|ACTN4|AKAP6|ARPP19|ATP2A1|AZIN1|BRAF|C2CD5|CAPN3|CHP1|CLIP3|F2R|FHL1|FLNA|FXYD6|GPC3|IGF1|INSR|IRS2|NFE2L2|NR4A3|OCLN|P2RX4|PSEN1|PTPRM|RHOQ|SORBS1|VMP1	Cri	Neuroblast	GOBP
GOBP_POSITIVE_REGULATION_OF_TRANSPORTER_ACTIVITY	0.685101	0.868412	0.0343634	-0.250507	-0.878704	31	ACTN4|ATP2A1|CHP1|PRKCD|SGK2|VMP1	Cri	Neuroblast	GOBP
GOBP_POSITIVE_REGULATION_OF_TRIGLYCERIDE_METABOLIC_PROCESS	0.174744	0.40462	0.0633201	-0.427708	-1.25243	16	GPLD1|PNPLA2|SREBF1	Cri	Neuroblast	GOBP
GOBP_POSITIVE_REGULATION_OF_TUMOR_NECROSIS_FACTOR_SUPERFAMILY_CYTOKINE_PRODUCTION	0.415953	0.678052	0.0556149	-0.254152	-1.01793	55	ADAM17|ARID5A|CLU|HLA-E|MAPKAPK2|PLCG2|PSEN1|SPON2|STAT3|TGFB1|THBS1|ZBTB20	Cri	Neuroblast	GOBP
GOBP_POSITIVE_REGULATION_OF_TYPE_II_INTERFERON_PRODUCTION	0.972258	0.994689	0.00840888	0.207626	0.570517	28	ABL1|APP|HLA-A|JAK2|TRIM27|WNT5A|ZFPM1	Cri	Neuroblast	GOBP
GOBP_POSITIVE_REGULATION_OF_TYPE_I_INTERFERON_PRODUCTION	0.828	0.946434	0.00965369	0.252545	0.765418	49	DDX3X|DHX36|FLOT1|HMGB1|HMGB2|KPNA2|POLR3B|POLR3G|PQBP1	Cri	Neuroblast	GOBP
GOBP_POSITIVE_REGULATION_OF_T_CELL_MEDIATED_IMMUNITY	0.345095	0.612904	0.0488745	-0.30832	-1.06194	28	ARID5A|CD55|DENND1B|HLA-E|IL18|MAP3K7|PRKAA1|TRAF6|YWHAG|ZBTB1	Cri	Neuroblast	GOBP
GOBP_POSITIVE_REGULATION_OF_T_CELL_MIGRATION	0.792912	0.92542	0.0121229	0.297005	0.762576	20	ABL1|ADAM10|APP|CORO1A|OXSR1|P4HB|STK39|WNT5A	Cri	Neuroblast	GOBP
GOBP_POSITIVE_REGULATION_OF_T_CELL_PROLIFERATION	0.774194	0.91498	0.0108031	0.266852	0.802822	47	DHPS|DNAJA3|EFNB1|HLA-A|HMGB1|IGF2|NCK1|PPP3CA|RPS3	Cri	Neuroblast	GOBP
GOBP_POSITIVE_REGULATION_OF_UBIQUITIN_DEPENDENT_PROTEIN_CATABOLIC_PROCESS	0.444885	0.702727	0.0175251	0.308229	1.02272	96	AURKA|BBS7|CDC20|DDA1|ELOB|FBXO22|GSK3B|MTOR|PLK1|RBX1|SH3RF2|STUB1|SUMO1|SUMO2|TF|TRAF7|USP5|VCP	Cri	Neuroblast	GOBP
GOBP_POSITIVE_REGULATION_OF_VACUOLE_ORGANIZATION	0.306181	0.575169	0.0507574	-0.334835	-1.09082	23	ATG2A|GRN|SH3GLB1|SNX30|ULK1|WDR45	Cri	Neuroblast	GOBP
GOBP_POSITIVE_REGULATION_OF_VASCULAR_ASSOCIATED_SMOOTH_MUSCLE_CELL_MIGRATION	0.125828	0.330453	0.0746018	-0.465972	-1.3393	15	DOCK4|DOCK5|MAP3K7|NR4A3	Cri	Neuroblast	GOBP
GOBP_POSITIVE_REGULATION_OF_VASCULAR_ASSOCIATED_SMOOTH_MUSCLE_CELL_PROLIFERATION	0.160817	0.385517	0.0744947	-0.348605	-1.21864	30	ERN1|FGF2|IGF1|JUN|MAP3K7|MEF2D|NF1|NR4A3	Cri	Neuroblast	GOBP
GOBP_POSITIVE_REGULATION_OF_VASCULAR_ENDOTHELIAL_GROWTH_FACTOR_PRODUCTION	0.480432	0.730268	0.0375129	-0.315413	-0.978116	19	ATF4|EIF2AK3|RELA|RORA|STAT3|SULF2|TGFB1	Cri	Neuroblast	GOBP
GOBP_POSITIVE_REGULATION_OF_VASCULATURE_DEVELOPMENT	0.0157963	0.088541	0.352488	-0.307326	-1.39261	107	AKT3|ANGPTL4|BTG1|CTNNB1|CXCR4|EMILIN2|F3|FGF18|FGF2|GAB1|GRN|HMOX1|ITGB8|JAK1|JUP|PIK3CD|PRKCA|RHOB|RUNX1|SASH1|SFRP2|SIRT1|SP1|STAT3|TGFB1|THBS1	Cri	Neuroblast	GOBP
GOBP_POSITIVE_REGULATION_OF_VESICLE_FUSION	0.103298	0.293128	0.0843075	-0.456301	-1.36231	17	ANXA1|C2CD5|DOC2B|RPH3AL|SYT11|SYT7	Cri	Neuroblast	GOBP
GOBP_POSITIVE_REGULATION_OF_VIRAL_GENOME_REPLICATION	0.20929	0.458268	0.0332359	0.452904	1.21616	25	DDX3X|HACD3|IFIT1|PPIA|PPIH|RAD23A|SRPK1|SRPK2|TOP2A	Cri	Neuroblast	GOBP
GOBP_POSITIVE_REGULATION_OF_VIRAL_LIFE_CYCLE	0.71619	0.884794	0.0138322	0.325527	0.817592	18	CD74|HMGB1|KPNA2|KPNA6|LGALS1|P4HB|VPS4A	Cri	Neuroblast	GOBP
GOBP_POSITIVE_REGULATION_OF_VIRAL_PROCESS	0.344877	0.612904	0.0225877	0.355845	1.08936	52	CD74|DDX3X|DHX9|HACD3|HMGB1|IFIT1|KPNA2|KPNA6|LARP1|LGALS1|P4HB|PPIA|PPIE|PPIH|RAD23A|RSF1|SRPK1|SRPK2|TOP2A|VAPB|VPS4A	Cri	Neuroblast	GOBP
GOBP_POSITIVE_REGULATION_OF_WNT_SIGNALING_PATHWAY	0.145242	0.361908	0.154446	-0.244437	-1.13767	134	ADNP|ANKRD6|CRBN|CSNK1E|DAAM2|DAPK3|DISC1|DIXDC1|FGF2|FRAT1|GPC3|GPRC5B|JRK|JUP|LGR5|MACF1|NKD1|NRARP|PLEKHA4|PPM1B|RBPJ|SFRP1|SFRP2|SKI|SMURF2|SOX4|SPIN1|TGFB1|TTC21B|UBE2B|WLS|WNT5B	Cri	Neuroblast	GOBP
GOBP_POSITIVE_T_CELL_SELECTION	0.0022106	0.0225222	0.431708	-0.563959	-1.88735	25	BCL2|BRD2|BRD4|CYLD|EP300|JAK1|SOCS3|SRF|STAT3	Cri	Neuroblast	GOBP
GOBP_POSTREPLICATION_REPAIR	0.000953903	0.0115536	0.477271	0.62783	1.79738	35	AKTIP|BRCA1|DTL|FAAP20|PCLAF|PCNA|POLD1|POLD2|POLD3|POLDIP2|POLE2|POLQ|RAD18|REV1|UBE2A|UBE2N|UBE2V2|USP1|USP10|VCP	Cri	Neuroblast	GOBP
GOBP_POSTSYNAPSE_ASSEMBLY	0.958286	0.992222	0.00611713	0.205724	0.663726	76	ABL1|ARHGEF9|NEDD8|NLGN2|PTPRD|RAC3|RELN|SIGMAR1|SPTBN2|WNT5A|ZDHHC12	Cri	Neuroblast	GOBP
GOBP_POSTSYNAPSE_ORGANIZATION	0.418868	0.679924	0.136483	-0.20614	-1.01003	207	ABHD17B|ABI2|ACTG1|ARC|ARHGAP12|BAIAP2|COLQ|CRIPT|CYFIP2|DISC1|DLG5|DOCK4|DVL1|ETV5|FGFR1|FNTA|FYN|GIT1|GNA13|GRID1|HIP1R|HOMER1|IGF1R|IL1RAP|INA|INSR|ITGA3|LATS1|LRP4|LRRC4|LZTS1|MTMR2|NEDD9|NEURL1|NF1|OPHN1|PDLIM5|PICK1|PRICKLE1|PRNP|PSEN1|PTPRS|PUM2|S1PR2|SEMA4C|SHANK3|SLC7A11|ZDHHC2|ZDHHC8	Cri	Neuroblast	GOBP
GOBP_POSTSYNAPTIC_CYTOSKELETON_ORGANIZATION	0.235814	0.491788	0.0317936	0.486495	1.20776	17	DBNL|ENAH|EZR|KIF2C|MYH10|RAC3	Cri	Neuroblast	GOBP
GOBP_POSTSYNAPTIC_DENSITY_ASSEMBLY	0.711011	0.882434	0.0314718	-0.260577	-0.848901	23	CRIPT|FGFR1|PRICKLE1|PTPRS	Cri	Neuroblast	GOBP
GOBP_POSTSYNAPTIC_DENSITY_ORGANIZATION	0.942793	0.986832	0.00815122	0.222149	0.646492	38	ARF6|CFL1|CNTNAP1|DLG1|GRID2|LRFN1|LRFN4|LRRTM2|NLGN2|NRXN1|NRXN2|NTRK3|PTEN|PTPRD|RELN|SHANK1|SLC30A1|ZDHHC12|ZMYND8	Cri	Neuroblast	GOBP
GOBP_POSTSYNAPTIC_MEMBRANE_ORGANIZATION	0.965302	0.993997	0.00781091	0.212834	0.616488	37	APOE|DNAJA3|GPHN|MESD|NLGN2|RELN|RER1	Cri	Neuroblast	GOBP
GOBP_POSTSYNAPTIC_MODULATION_OF_CHEMICAL_SYNAPTIC_TRANSMISSION	0.958843	0.992222	0.00863774	0.217985	0.598982	28	EIF4E|PPP3CA|PRKACA|WNT5A	Cri	Neuroblast	GOBP
GOBP_POSTSYNAPTIC_SIGNAL_TRANSDUCTION	0.0984192	0.284815	0.102976	-0.349162	-1.2891	38	ACHE|CHRM5|CHRNE|CRKL|GRK2|LARGE1|LYPD1|RELA|STAT3	Cri	Neuroblast	GOBP
GOBP_POSTSYNAPTIC_SPECIALIZATION_ASSEMBLY	0.762869	0.909666	0.0119959	0.288092	0.801854	30	ARHGEF9|NLGN2|PTPRD|RELN|SPTBN2|ZDHHC12	Cri	Neuroblast	GOBP
GOBP_POSTSYNAPTIC_SPECIALIZATION_ORGANIZATION	0.774194	0.91498	0.0108031	0.266826	0.802743	47	ABL1|ARF6|ARHGEF9|CFL1|DLG1|NLGN2|PTPRD|RELN|SPTBN2|ZDHHC12	Cri	Neuroblast	GOBP
GOBP_POST_ANAL_TAIL_MORPHOGENESIS	0.0115984	0.0712356	0.256635	-0.583502	-1.74208	17	CHST11|EPHA2|FZD3|PRICKLE1|SCRIB|SFRP2|VANGL2	Cri	Neuroblast	GOBP
GOBP_POST_EMBRYONIC_DEVELOPMENT	0.0047611	0.0393567	0.407018	-0.356774	-1.5475	83	ACVR2B|ALDH5A1|ATN1|BCL2|BCL2L11|CHST11|HEG1|IGF2R|LARGE1|MECP2|MORC3|MYO1E|NR4A2|PRDM1|PSEN1|RC3H2|SELENOP|SGPL1|SMAD2|TAL2|TIPARP	Cri	Neuroblast	GOBP
GOBP_POST_GOLGI_VESICLE_MEDIATED_TRANSPORT	0.539617	0.774368	0.0145505	0.289582	0.971846	106	ANKFY1|AP2A1|AP3S1|ARFRP1|ARL3|BBS1|BBS2|COMMD1|EXOC2|EXOC5|GBF1|GGA3|GOLGA7|GOPC|LLGL2|LYPLA1|LYPLAL1|MYO1B|NSF|RAB11A|RAB14|RAB31|RAB34|SCAMP2|SCAMP3|SNAP23|STXBP5L|SYS1|VAMP2|VAMP3|VAMP4|VTI1B	Cri	Neuroblast	GOBP
GOBP_POST_TRANSCRIPTIONAL_REGULATION_OF_GENE_EXPRESSION	0.0970523	0.282275	0.0440813	0.317257	1.15595	460	ABCE1|ABCF1|ACO1|APLP1|APP|C1QBP|C8orf88|CALR|CARHSP1|CAV1|CDC37|CIRBP|CNOT1|CNOT3|COA3|CSDE1|DAP|DCP1B|DCP2|DCPS|DDX1|DDX3X|DHFR|DHX29|DHX36|DICER1|DIS3L2|DNAJC3|EEFSEC|EIF2AK4|EIF2S1|EIF3K|EIF4E|EIF4EBP1|EIF4G1|EIF4G2|EIF4G3|EIF5A|EIF5B|ELAVL1|ELOB|ELOC|ELP6|FASTK|FASTKD1|FUS|GEMIN5|GSPT1|HNRNPA0|HNRNPD|HSPB1|IFRD2|ILF3|IMPACT|IREB2|KHDRBS1|LARP4|LIN28B|LSM1|MAGOH|MAPK14|METAP1|METTL5|MIR137HG|MKNK1|MOV10|MRPL13|MRPS27|MTG1|MTG2|MTOR|MTPN|NAT10|NCBP2|NCBP3|NCK1|NCL|NGRN|NOLC1|OGFOD1|OIP5-AS1|PA2G4|PAIP1|PARN|PASK|PELO|PIAS4|POLR2G|PPP1CA|PRKDC|PRMT1|PRR16|PYM1|RAN|RBM33|RBM4|RBM8A|RIDA|RNH1|ROCK2|RPL10|RPL13A|RPL26|RPS14|RPS3|RPS9|RPUSD3|SARNP|SELENOT|SERBP1|SERP1|SHMT1|SHMT2|SSB|SYNCRIP|TACO1|TARDBP|TENT2|TIA1|TIAL1|TRAF2|TRUB1|TSFM|TYMS|UPF3A|UQCC2|XPO5|YBX1|ZC3H18|ZCCHC17|ZMPSTE24|ZNF385A	Cri	Neuroblast	GOBP
GOBP_POTASSIUM_ION_HOMEOSTASIS	0.540456	0.775122	0.0361254	-0.297863	-0.946684	21	ATP1A2|ATP1A3|KCTD7|SLC12A2|SLC12A4|SLC12A6|SLC12A8	Cri	Neuroblast	GOBP
GOBP_POTASSIUM_ION_IMPORT_ACROSS_PLASMA_MEMBRANE	0.108003	0.300703	0.090004	-0.377237	-1.2993	28	ABCC8|ATP1A2|ATP1A3|KCNJ12|KCNJ14|KCNJ6|KCNK9|SLC12A2|SLC12A4|SLC12A6|SLC12A8	Cri	Neuroblast	GOBP
GOBP_POTASSIUM_ION_TRANSPORT	1	1	0.0604138	-0.147053	-0.687354	143	ABCC8|ADORA1|AKAP6|ATF4|ATP1A2|ATP1A3|CHP1|FHL1|FLNA|FXYD6|KCNAB1|KCNB1|KCND3|KCNG3|KCNJ12|KCNJ14|KCNK1|KCNK12|KCNK3|KCNK9|KCNMB4|KCNV2|LARGE1|PRNP|SLC12A2|SLC12A4|SLC12A6|SLC12A8|SLC9A1|SLC9A8|SLC9C1|TMEM38B|TSC1|WWP2	Cri	Neuroblast	GOBP
GOBP_PRESYNAPSE_ASSEMBLY	0.639936	0.842546	0.0138766	0.30421	0.89333	40	APP|ARF6|CNTN5|EIF4G1|GRID2|IL1RAPL1|LRFN5|NLGN2|NLGN4Y|NTRK3|PCDH17|PTPRD|VPS35|WNT5A	Cri	Neuroblast	GOBP
GOBP_PRESYNAPSE_ORGANIZATION	0.363906	0.629028	0.0217141	0.353157	1.0792	51	APP|ARF6|CHD4|CNTN5|EIF4G1|NLGN2|NLGN4Y|PFN2|PTPRD|SNAPIN|TLN2|WNT5A	Cri	Neuroblast	GOBP
GOBP_PRESYNAPTIC_ENDOCYTOSIS	0.334742	0.602989	0.0224134	0.340515	1.09098	72	AAK1|ACTB|AMPH|AP2A1|AP2M1|AP2S1|AP3S1|ARF6|ARPC3|ATP8A1|CALM1|CALM2|CALM3|CANX|CDK5|CLTA|CLTB|DGKQ|DNAJC6|DNM1|PARK7|RAC1|STON1|SYNJ1|TBC1D24|TOR1A|VAMP2|VAMP4	Cri	Neuroblast	GOBP
GOBP_PRESYNAPTIC_MODULATION_OF_CHEMICAL_SYNAPTIC_TRANSMISSION	0.641004	0.842991	0.0342559	-0.262285	-0.892345	27	APBA1|APBA2|FBXL20|FMR1|NGFR|NRN1	Cri	Neuroblast	GOBP
GOBP_PRE_MIRNA_PROCESSING	0.35833	0.622808	0.0429831	-0.362258	-1.06078	16	ADAR|AGO1|AGO4|BCDIN3D|DGCR8|LIN28A|TUT7	Cri	Neuroblast	GOBP
GOBP_PRIMARY_ALCOHOL_METABOLIC_PROCESS	0.0110272	0.0695779	0.150129	0.512977	1.55474	49	ACSS2|AKR1A1|AKR1B1|AKR7A2|BMP5|CBR4|PARK7|PNPLA4|RBP4|RDH11|RDH14|TPK1	Cri	Neuroblast	GOBP
GOBP_PRIMARY_MIRNA_PROCESSING	0.107138	0.299778	0.0497572	0.545764	1.35491	17	DDX5|HNRNPA2B1|LIN28B|NCBP2|SRRT|SRSF3	Cri	Neuroblast	GOBP
GOBP_PRODUCTION_OF_MOLECULAR_MEDIATOR_INVOLVED_IN_INFLAMMATORY_RESPONSE	0.617458	0.829138	0.0442333	-0.234161	-0.931586	53	ADAM17|APPL2|DUSP10|EXTL3|GRN|HMOX1|IL17RA|LIPA|NFKBIA|PBXIP1|PRKCA|RELA|SIRPA|STAT3|ZFP36	Cri	Neuroblast	GOBP
GOBP_PRODUCTION_OF_MOLECULAR_MEDIATOR_OF_IMMUNE_RESPONSE	0.150485	0.370492	0.149308	-0.24615	-1.13455	127	ARID5A|ATG9A|AXL|BCL6|CD37|CD55|GPI|GPRC5B|HLA-E|INAVA|KMT5B|LITAF|MAP3K7|MAPKAPK2|NDFIP1|NFKBIZ|NR4A3|PKN1|PLCG2|RABGEF1|SCIMP|SHLD1|SIRT1|SPON2|TFRC|TGFB1|TRAF6	Cri	Neuroblast	GOBP
GOBP_PROGRAMMED_CELL_DEATH_INVOLVED_IN_CELL_DEVELOPMENT	0.673069	0.864163	0.0150149	0.349285	0.845139	15	BAX|PRKDC|SOD1	Cri	Neuroblast	GOBP
GOBP_PROGRAMMED_CELL_DEATH_IN_RESPONSE_TO_REACTIVE_OXYGEN_SPECIES	0.418676	0.679924	0.0220194	0.426533	1.04456	16	ENDOG|HGF|PARK7|PDCD10|STK25	Cri	Neuroblast	GOBP
GOBP_PROGRAMMED_NECROTIC_CELL_DEATH	0.690586	0.871481	0.0129122	0.295316	0.859419	38	AIFM1|ALKBH7|ASAH1|BAX|CAV1|PARP1|PPIF|RBCK1|SLC25A4|TRAF2|TSPO	Cri	Neuroblast	GOBP
GOBP_PROSTANOID_BIOSYNTHETIC_PROCESS	0.398606	0.661837	0.0227981	0.433255	1.06102	16	CBR1|CD74|CTHRC1|FABP5|MIF|PTGES3	Cri	Neuroblast	GOBP
GOBP_PROSTANOID_METABOLIC_PROCESS	0.0322247	0.139852	0.0903747	0.538443	1.49151	29	AKR1B1|CBR1|CD74|CTHRC1|FABP5|GSTA1|GSTP1|MGST3|MIF|PTGES3|PTGR1|PTGR2	Cri	Neuroblast	GOBP
GOBP_PROSTATE_GLAND_DEVELOPMENT	0.700095	0.877574	0.0346219	-0.244237	-0.872175	33	BMP7|CRIP1|CTNNB1|CYP7B1|ID4|IGF1|PLAG1|RARA|SFRP1|SOX9	Cri	Neuroblast	GOBP
GOBP_PROSTATE_GLAND_MORPHOGENESIS	0.280631	0.546127	0.0501438	-0.367703	-1.12067	18	BMP7|CRIP1|CYP7B1|ID4|IGF1|NOTCH1|SFRP1|SOX9	Cri	Neuroblast	GOBP
GOBP_PROTEASOME_ASSEMBLY	0.00602832	0.0467161	0.220823	0.701331	1.69696	15	ADRM1|POMP|PSMB5|PSMD10|PSMD11|PSMD9|PSMG1|PSMG3|PSMG4|SEM1|UBLCP1	Cri	Neuroblast	GOBP
GOBP_PROTEASOME_MEDIATED_UBIQUITIN_DEPENDENT_PROTEIN_CATABOLIC_PROCESS	0.00411895	0.0354045	0.226232	0.36851	1.3378	401	ADRM1|ANAPC10|ANAPC11|ANAPC13|ANAPC15|ANAPC5|ANAPC7|ANKRD9|AURKA|BBS7|BTRC|CCNF|CDC20|CDC26|CDC27|CLOCK|COMMD1|CSNK2B|DCAF11|DDA1|DESI1|ELOB|ERCC8|FBXO22|FBXO9|FBXW11|GIPC1|GNA12|GSK3B|HERC2|HUWE1|KIF14|KLHL22|KLHL23|MAP1A|PARK7|PBK|PCNP|PHF20L1|PLK1|PSMA1|PSMA2|PSMA3|PSMA4|PSMA5|PSMA6|PSMA7|PSMB1|PSMB10|PSMB2|PSMB3|PSMB4|PSMB5|PSMB6|PSMC2|PSMC3|PSMC4|PSMC5|PSMD1|PSMD11|PSMD14|PSMD2|PSMD4|PSMD6|PSMD7|PSMD8|RBX1|RHOBTB3|RNF7|SEM1|SH3RF2|SKP2|SPSB4|STUB1|SUMO1|SUMO2|TF|TOPORS|UBE2A|UBE2C|UBE2K|UBE2N|UBE2S|UBXN1|UFD1|USP5|VCP	Cri	Neuroblast	GOBP
GOBP_PROTEINOGENIC_AMINO_ACID_BIOSYNTHETIC_PROCESS	0.379103	0.64468	0.0222095	0.379357	1.06804	32	ALDH18A1|APIP|ASL|GOT1|MTHFD1|PCBD1|PHGDH|PLOD2|PLOD3|PSAT1|PSPH|PYCR1|PYCR2|SHMT1|SHMT2	Cri	Neuroblast	GOBP
GOBP_PROTEINOGENIC_AMINO_ACID_METABOLIC_PROCESS	0.583297	0.803434	0.0134518	0.28303	0.948213	105	AADAT|AASS|ALDH18A1|ALDH4A1|APIP|ARHGAP11B|ASL|ATP2B4|BCAT2|BCKDK|CARNMT1|CPS1|FAH|GCAT|GCDH|GCSH|GOT1|GPT2|GSTZ1|IVD|MSRA|MTHFD1|NIT2|OCA2|PCBD1|PHGDH|PLOD2|PLOD3|PSAT1|PSPH|PYCR1|PYCR2|QDPR|RIDA|RIMKLB|SHMT1|SHMT2|SMS|SRR|UCP2	Cri	Neuroblast	GOBP
GOBP_PROTEIN_ACETYLATION	0.496324	0.741255	0.0179884	0.347938	0.986013	33	BLOC1S1|CEP295|CLOCK|DIP2A|DSCC1|ESCO2|FAM161A|HAT1|ING5|NAA10|NAA15|NAA16|NAA50|NAT10	Cri	Neuroblast	GOBP
GOBP_PROTEIN_ACYLATION	0.270977	0.535049	0.0712829	-0.263348	-1.08681	62	BAG6|CLIP3|DIP2B|EP300|ESCO1|GTF2B|HHAT|ING4|KAT2B|KAT7|PPM1B|SIRT1|ZDHHC18|ZDHHC2|ZDHHC20|ZDHHC5|ZDHHC8	Cri	Neuroblast	GOBP
GOBP_PROTEIN_AUTOPHOSPHORYLATION	0.0969529	0.282275	0.17245	-0.260523	-1.18776	115	DAPK3|ERN1|ERRFI1|FGFR1|IGF1R|INSR|LMTK2|MAP3K12|MVP|PDGFA|PIM1|STK10|STK24|TAF1|ULK1	Cri	Neuroblast	GOBP
GOBP_PROTEIN_AUTOPROCESSING	0.470801	0.724066	0.020202	0.409859	1.00372	16	FAM111A|MYRF|PARP1|PCSK9|PIDD1	Cri	Neuroblast	GOBP
GOBP_PROTEIN_AUTOUBIQUITINATION	0.602931	0.817437	0.0139072	0.293243	0.925604	65	BRCA1|ERCC8|OBI1|RAD18|RBX1|RNF181|RNF8|SH3RF2|STUB1|TRIM37|UBE2T	Cri	Neuroblast	GOBP
GOBP_PROTEIN_BRANCHED_POLYUBIQUITINATION	0.00041653	0.00581798	0.498493	0.741307	1.86186	18	ANAPC11|ANAPC13|ANAPC15|ANAPC5|ANAPC7|CDC26|CDC27|HUWE1	Cri	Neuroblast	GOBP
GOBP_PROTEIN_CATABOLIC_PROCESS_IN_THE_VACUOLE	0.954046	0.991841	0.0254742	-0.197841	-0.62879	21	AP5Z1|GRN|LAMP2|LAPTM4B|LRP2|TMEM199|TPP1	Cri	Neuroblast	GOBP
GOBP_PROTEIN_COMPLEX_OLIGOMERIZATION	0.861446	0.960642	0.00641515	0.231257	0.815239	195	ACACA|APP|ATL3|BCL11A|BLM|CBR4|CBY1|CD2AP|CUTC|ECT2|ELAVL1|FARSA|FUS|GRIA3|HSD17B10|KCTD12|KCTD6|KRT10|MIF|POLQ|PRMT1|RRM1|RRM2|SAMHD1|SGTB|SHMT1|SHMT2|SIGMAR1|SSBP1|STOML2|TK1|TMEM70|TRPM4	Cri	Neuroblast	GOBP
GOBP_PROTEIN_CONTAINING_COMPLEX_DISASSEMBLY	0.349111	0.616249	0.020036	0.29891	1.06236	228	ABCE1|APEH|ATAD2|AURKB|BECN1|CALM1|CAMSAP2|CAPZB|CFL1|CHMP3|CIB1|CKAP2|CKAP5|CLTC|DDIT4|DIAPH3|DNAJC17|EIF5A|ELP6|GRWD1|GSPT1|KIF14|KIF18A|KIF18B|KIF21A|KIF24|KIF2C|MAP1A|MRPL58|MTPN|PIF1|PPP1CA|PYM1|SET|SETX|SLN|SNAPIN|SPECC1L|SPTBN2|SSRP1|STX17|SUPT16H|TPX2|TRAF2|VAMP8|VCP|VPS33B|VPS4A|VTI1B|ZMPSTE24	Cri	Neuroblast	GOBP
GOBP_PROTEIN_CONTAINING_COMPLEX_LOCALIZATION	0.57798	0.799954	0.0128002	0.274062	0.964491	189	ADAM10|AP2A1|AP2M1|AP2S1|ARL3|BIRC5|CEP112|CEP131|CEP72|DAG1|DLG1|DLG2|DYNLL1|DZIP1|EZR|FKBP4|GPC6|GPHN|IFT122|IFT27|IFT57|IQSEC2|KIF17|KIF2C|LCA5|LMNB1|LMNB2|MZT1|NDC1|NUMB|RAB11A|RAB8A|RAN|RELN|RPS15|SACM1L|SNAPIN|SSNA1|SSX2IP|SUSD4|TUB|USP46|VAMP4|VPS26B|VPS35|ZDHHC3	Cri	Neuroblast	GOBP
GOBP_PROTEIN_CONTAINING_COMPLEX_REMODELING	0.623289	0.833655	0.0153559	0.340101	0.89186	22	APOA2|APOC3|APOE|DIAPH3|SCARB1	Cri	Neuroblast	GOBP
GOBP_PROTEIN_DEACETYLATION	0.124437	0.327546	0.081546	-0.397941	-1.2964	23	EP300|FLNA|HDAC7|MAPT|PRKAA1|SIRT1	Cri	Neuroblast	GOBP
GOBP_PROTEIN_DEACYLATION	0.408592	0.670732	0.0460579	-0.293263	-1.02868	31	ABHD17B|EP300|FLNA|SIRT1	Cri	Neuroblast	GOBP
GOBP_PROTEIN_DEGLYCOSYLATION	0.462169	0.716505	0.0383546	-0.318373	-0.987293	19	AMFR|OGA|RNF103|RNF139	Cri	Neuroblast	GOBP
GOBP_PROTEIN_DEPHOSPHORYLATION	0.0222399	0.108659	0.274717	-0.329315	-1.38866	71	CTDSP2|CTTNBP2NL|DUSP1|DUSP18|DUSP3|DUSP5|DUSP6|MTMR3|PDP1|PPM1B|PPP2CB|PTPN12|PTPN21|PTPN9|PTPRE|PTPRS|PTPRZ1	Cri	Neuroblast	GOBP
GOBP_PROTEIN_DEPOLYMERIZATION	0.189319	0.428126	0.0315488	0.353551	1.18014	101	AURKB|CFL1|CIB1|CKAP2|CKAP5|CLTC|DIAPH3|KIF14|KIF18A|KIF18B|KIF21A|KIF24|KIF2C|MAP1A|MTPN|SLN|SPECC1L|SPTBN2|TPX2|VPS4A	Cri	Neuroblast	GOBP
GOBP_PROTEIN_DESTABILIZATION	0.314334	0.58509	0.0242542	0.368328	1.11248	48	BTRC|CDC73|COMMD1|FBXW11|GGA3|ISOC2|MTOR|PLK1|PRKDC|SERF2	Cri	Neuroblast	GOBP
GOBP_PROTEIN_DNA_COMPLEX_DISASSEMBLY	0.25263	0.513055	0.0302961	0.466493	1.18368	19	ARID1A|ATAD2|GRWD1|RPL23|SET|SMARCD1|SMARCD2|SMARCE1|SSRP1|SUPT16H	Cri	Neuroblast	GOBP
GOBP_PROTEIN_DNA_COMPLEX_ORGANIZATION	0.001487	0.0165095	0.45506	0.436241	1.52373	170	ANP32B|ARID1A|ASF1A|ASF1B|ATAD2|ATRX|BDP1|CDC45|CDT1|CENPA|CENPE|CENPF|CENPH|CENPI|CENPK|CENPN|CENPO|CENPP|CENPW|CENPX|CHAF1A|CHAF1B|CHD2|DAXX|DLGAP5|DNAJC9|GMNN|GRWD1|GTF2A1|GTF2A2|GTF2H5|HAT1|HIRA|HJURP|HMGB1|HMGB2|HP1BP3|ITGB3BP|KNTC1|MED11|MED16|MED19|MED21|MED22|MED27|MED31|MED8|MIS18A|NAP1L1|NAP1L4|NASP|OIP5|PIAS1|POLE3|RPL23|RSF1|SART3|SET|SETD2|SHPRH|SMARCA5|SMARCE1|SSRP1|SUPT16H|TAF10|TAF12|TAF1B|TAF1C|TAF3|TAF7|TRAPPC12|TSPYL1|TSPYL2	Cri	Neuroblast	GOBP
GOBP_PROTEIN_EXIT_FROM_ENDOPLASMIC_RETICULUM	0.0015935	0.0175793	0.45506	0.590059	1.74567	42	AUP1|DERL1|DERL2|ERLEC1|HM13|HSP90B1|INSIG1|LMAN1|OS9|RANGRF|SEC13|SEC61B|SEL1L|SELENOS|SURF4|TECPR2|TMED9|TMEM129|TMEM30A|UBE2G2|UFD1|VCP|YOD1	Cri	Neuroblast	GOBP
GOBP_PROTEIN_EXPORT_FROM_NUCLEUS	0.0315146	0.137316	0.0870212	0.46427	1.43857	56	AHCYL1|ANP32B|CALR|CSE1L|DESI1|GSK3B|HDAC3|NUTF2|NXT1|PARK7|PRKACA|PRKD1|RAN|RANBP17|STRADB|TXN|YWHAE	Cri	Neuroblast	GOBP
GOBP_PROTEIN_FOLDING	1.4234e-06	5.4785e-05	0.643552	0.496477	1.74608	187	AIFM1|ALG12|ANP32E|ARL2|CALR|CANX|CCT2|CCT3|CCT5|CCT6A|CCT7|CD74|CDC37|CDC37L1|CLGN|CWC27|DNAJA3|DNAJB5|DNAJC10|DNAJC19|DNAJC3|ELP6|ERP29|ERP44|FKBP10|FKBP11|FKBP1A|FKBP4|GFER|GRPEL1|HSP90AB1|HSP90B1|HSPA5|HSPB1|HSPE1|HYOU1|LMAN1|LMAN2L|LTBP4|LYRM7|MESD|MKKS|MOGS|MPDU1|NUDCD2|P3H1|P4HB|PDCD5|PDIA3|PDIA4|PDIA6|PFDN2|PFDN6|POFUT2|PPIA|PPIB|PPIC|PPIF|PPIG|PPIH|PPIL1|PTGES3|RUVBL2|SDF2L1|SDHAF4|SNRNP70|TBCA|TBCB|TBCD|TOR1A|TOR2A|TTC1|TXNDC5|UGGT1|VBP1|WDR83OS|ZPR1	Cri	Neuroblast	GOBP
GOBP_PROTEIN_HETEROOLIGOMERIZATION	0.275967	0.540084	0.0280625	0.43561	1.16228	24	CBR4|CD2AP|FARSA|FARSB|GRIA3|KRT10|RRM1|RRM2|SGTB	Cri	Neuroblast	GOBP
GOBP_PROTEIN_HOMOOLIGOMERIZATION	0.594483	0.810744	0.0127251	0.275863	0.951364	143	ACACA|APP|ATL3|BCL11A|BLM|CBR4|CBY1|ECT2|ELAVL1|FUS|GRIA3|HSD17B10|KCTD12|KCTD6|MIF|POLQ|PRMT1|SAMHD1|SGTB|SHMT1|SHMT2|SIGMAR1|SSBP1|TK1|TMEM70|TRPM4	Cri	Neuroblast	GOBP
GOBP_PROTEIN_HOMOTETRAMERIZATION	0.293101	0.560322	0.025495	0.375083	1.12843	47	ACACA|CBR4|CBY1|GRIA3|HSD17B10|SAMHD1|SHMT1|SHMT2|SSBP1|TK1|TRPM4	Cri	Neuroblast	GOBP
GOBP_PROTEIN_HYDROXYLATION	0.156934	0.380392	0.0405112	0.529428	1.29654	16	OGFOD1|P3H1|P3H3|P3H4|P4HB|PLOD1|PLOD3|VPS33B	Cri	Neuroblast	GOBP
GOBP_PROTEIN_IMPORT_INTO_MITOCHONDRIAL_MATRIX	0.000663581	0.00835871	0.477271	0.70084	1.83784	22	DNAJC15|DNAJC19|GRPEL1|PAM16|ROMO1|TIMM17A|TIMM17B|TIMM21|TIMM50|TOMM22|TOMM40	Cri	Neuroblast	GOBP
GOBP_PROTEIN_INSERTION_INTO_ER_MEMBRANE	0.00774094	0.0555168	0.186473	0.587357	1.63481	30	EMC1|EMC6|EMC7|EMC8|EMC9|GET3|NCLN|RAB5IF|SEC61A1|TMEM147|WDR83OS	Cri	Neuroblast	GOBP
GOBP_PROTEIN_INSERTION_INTO_MEMBRANE	0.00617436	0.0473186	0.204544	0.558472	1.63339	39	BAX|COX18|EMC1|EMC6|EMC7|EMC8|EMC9|GET3|NCLN|RAB5IF|SEC61A1|TMEM126A|TMEM147|WDR83OS	Cri	Neuroblast	GOBP
GOBP_PROTEIN_K11_LINKED_UBIQUITINATION	0.000752877	0.00934755	0.477271	0.627573	1.80683	36	ANAPC11|ANAPC13|ANAPC15|ANAPC5|ANAPC7|CDC26|CDC27|RNF7|UBE2A|UBE2C|UBE2L3|UBE2S|UBE2T	Cri	Neuroblast	GOBP
GOBP_PROTEIN_K48_LINKED_DEUBIQUITINATION	0.380443	0.644952	0.0226703	0.399367	1.0724	25	MINDY4|OTUB1|OTUD3|PARK7|UBXN1|USP14|USP37|USP5|YOD1	Cri	Neuroblast	GOBP
GOBP_PROTEIN_K48_LINKED_UBIQUITINATION	0.00309221	0.0291865	0.274717	0.471432	1.55883	93	ANAPC11|ANAPC13|ANAPC15|ANAPC5|ANAPC7|CDC26|CDC27|FBXO9|HUWE1|MYCBP2|PPIA|RBX1|RNF6|RNF8|SKP2|TCF25|TOPORS|TRIM6|UBE2A|UBE2C|UBE2G2|UBE2K|UBE2T	Cri	Neuroblast	GOBP
GOBP_PROTEIN_K63_LINKED_DEUBIQUITINATION	0.555483	0.785789	0.0167829	0.347317	0.948463	27	ABRAXAS2|PSMD14|SHMT2|STAMBP|USP13|VCP|YOD1	Cri	Neuroblast	GOBP
GOBP_PROTEIN_K63_LINKED_UBIQUITINATION	0.495085	0.741255	0.0168483	0.317778	0.991701	59	AKTIP|CEP63|DDX3X|GPS2|RNF167|RNF8|SKP2|STUB1|TRAF2|TRIM5|UBE2N|UBE2S|UBE2T|UBE2V2|ZFP91	Cri	Neuroblast	GOBP
GOBP_PROTEIN_K6_LINKED_UBIQUITINATION	0.0820132	0.253882	0.0579035	0.580139	1.40372	15	BRCA1|RNF6|RNF8|UBE2S|UBE2T	Cri	Neuroblast	GOBP
GOBP_PROTEIN_LIPID_COMPLEX_ASSEMBLY	0.635694	0.838874	0.0336531	-0.274331	-0.89371	23	ABCA1	Cri	Neuroblast	GOBP
GOBP_PROTEIN_LIPID_COMPLEX_ORGANIZATION	0.173558	0.403493	0.0746018	-0.327962	-1.19168	35	ABCA1|ABCG1|ANGPTL4|FURIN|ZDHHC8	Cri	Neuroblast	GOBP
GOBP_PROTEIN_LOCALIZATION_TO_CELL_CELL_JUNCTION	0.000259225	0.00388726	0.498493	-0.670151	-2.12991	21	ABCB1|ACTG1|ARHGEF18|CTNND1|DLG5|FLNA|JAK1|LSR|MPP7|SCRIB|TJP1|TJP2|VCL	Cri	Neuroblast	GOBP
GOBP_PROTEIN_LOCALIZATION_TO_CELL_JUNCTION	0.105263	0.29669	0.153554	-0.262279	-1.18549	104	ABCB1|ABHD17B|ACTG1|ARHGEF18|BAIAP2|CLSTN1|CLSTN3|CTNND1|DLG5|DVL1|FERMT2|FLNA|GIT1|GPC4|HEG1|HRAS|JAK1|KIF3A|KIF5C|LAMTOR3|LGI1|LSR|MAP2K1|MAPT|MPP7|OGT|SCRIB|STX3|TJP1|TJP2|TRAF6|VCL|ZDHHC2	Cri	Neuroblast	GOBP
GOBP_PROTEIN_LOCALIZATION_TO_CELL_PERIPHERY	0.978683	0.995107	0.00259744	0.19963	0.718947	303	ADAM10|AP2M1|ARF6|ARFRP1|ARHGAP44|ARL3|ARL6IP5|ATP1B3|ATP2B4|BBS1|BBS2|CACNB3|CACNG7|CAMK2G|CAV1|CAV3|CCDC88A|CDK5|CIB1|CLTC|COMMD1|DAG1|DLG1|DLG4|EIF4G1|EMP2|EPB41L2|EXOC5|EZR|FLOT1|GGA3|GOLGA7|GPC6|GPHN|HSP90B1|IQSEC2|ITGB1|ITGB1BP1|KIF2C|LGALS3|LYPLA1|LYPLAL1|MESD|NECTIN3|NSF|NUMB|PGRMC1|PIAS1|PIK3R2|PIP5K1A|PKP2|PLK1|PRKCE|RAB11A|RAB31|RAB34|RAB38|RAB8A|RAC1|RAMP2|RANGRF|RER1|ROCK2|S100A10|SACM1L|SAPCD2|SCP2|STAC|STX4|SYS1|TMEM59|TMEM88|TSPAN15|TSPAN5|TUB|VAMP2|VAMP3|VAMP4|VAMP8|VPS26B|VPS35|VPS4A|VTI1B|WNK3|ZDHHC3	Cri	Neuroblast	GOBP
GOBP_PROTEIN_LOCALIZATION_TO_CELL_SURFACE	0.0743235	0.23905	0.0557092	0.437967	1.34911	54	ANGPT1|AP3B1|ARF6|CAV3|COMMD1|EMP2|FGF7|GBF1|GGA3|GOPC|HSP90AB1|MAP1A|MESD|NLGN2|RAB11A|RANGRF|STX4|TAX1BP3|TOR1A|UNC50	Cri	Neuroblast	GOBP
GOBP_PROTEIN_LOCALIZATION_TO_CHROMATIN	0.0351939	0.147772	0.0843075	0.501658	1.46722	39	CENPA|ESCO2|INTS6|INTS8|MCM8|MMS22L|PARP1|PLK1|PPHLN1|RAD21|RUVBL2|TASOR|VCP|VRK1	Cri	Neuroblast	GOBP
GOBP_PROTEIN_LOCALIZATION_TO_CHROMOSOME	8.70775e-05	0.00173354	0.538434	0.532444	1.77579	100	ATRX|AURKB|BOD1|BRCA2|BUB1B|BUB3|CCT6A|CDK1|CDK9|CENPA|CYREN|ESCO2|EZH2|GNL3|HTATSF1|INTS6|INTS8|KNL1|KNTC1|MCM8|MDC1|MIS18A|MMS22L|MTBP|NABP2|NIPBL|PARP1|PIAS4|PINX1|PLK1|PPHLN1|RAD17|RAD21|RHNO1|RPA1|RUVBL2|SPDL1|TASOR|TCP1|TERT|TRAPPC12|TTK|VCP|VRK1|WRAP53|XRCC5|ZMYND8|ZW10|ZWILCH	Cri	Neuroblast	GOBP
GOBP_PROTEIN_LOCALIZATION_TO_CHROMOSOME_CENTROMERIC_REGION	6.2748e-05	0.00139333	0.538434	0.730135	1.9325	23	AURKB|BUB1B|BUB3|CDK1|CENPA|KNL1|KNTC1|MIS18A|SPDL1|TRAPPC12|TTK|ZW10|ZWILCH	Cri	Neuroblast	GOBP
GOBP_PROTEIN_LOCALIZATION_TO_CHROMOSOME_TELOMERIC_REGION	0.108076	0.300703	0.0483196	0.4973	1.33537	25	ATRX|BRCA2|CCT6A|GNL3|NABP2|PINX1|SPDYA|TCP1|TERT|WRAP53|XRCC5	Cri	Neuroblast	GOBP
GOBP_PROTEIN_LOCALIZATION_TO_CILIUM	0.709172	0.882365	0.0116296	0.273377	0.856321	62	ARF4|ARL3|CCDC66|CCDC88A|CEP78|DZIP1|DZIP1L|FSIP2|GSK3B|IFT122|NPHP4|RAB11A|RAB8A|TMEM107|TUB|TULP3|ZDHHC3	Cri	Neuroblast	GOBP
GOBP_PROTEIN_LOCALIZATION_TO_CONDENSED_CHROMOSOME	0.000252721	0.00383959	0.498493	0.786139	1.90216	15	AURKB|BUB3|CDK1|KNL1|KNTC1|SPDL1|TRAPPC12|TTK|ZW10|ZWILCH	Cri	Neuroblast	GOBP
GOBP_PROTEIN_LOCALIZATION_TO_CYTOSKELETON	0.170632	0.400122	0.0348573	0.386617	1.21752	64	ABHD17A|ABL1|AURKA|C2CD3|CCDC14|CEP131|CEP192|CEP78|GSK3B|KIAA0753|KIF20B|MAP1A|MCPH1|NUP62|SPAG5|STIL|TTK	Cri	Neuroblast	GOBP
GOBP_PROTEIN_LOCALIZATION_TO_ENDOPLASMIC_RETICULUM	0.00780801	0.0558822	0.175004	0.484437	1.54293	69	GBF1|GPAA1|HSPA5|INSIG1|KDELR1|KDELR2|NACA|OS9|RAB3GAP2|RER1|SEC61A1|SEC61A2|SEC61B|SEC61G|SEC63|SGTB|SPCS1|SPCS3|SRP14|SRP19|SRP72|SRPRA|SRPRB|SSR3|YWHAE	Cri	Neuroblast	GOBP
GOBP_PROTEIN_LOCALIZATION_TO_ENDOSOME	0.637938	0.840825	0.0337303	-0.269611	-0.888583	24	ABHD17B|ARL8B|MICALL1|RAB35|WASHC2A|WASHC2C	Cri	Neuroblast	GOBP
GOBP_PROTEIN_LOCALIZATION_TO_EXTRACELLULAR_REGION	0.162684	0.388379	0.0330626	0.322025	1.15161	255	AACS|ACSL4|APOE|ARF6|ARFIP1|ARL4D|ATP13A2|BAD|C1QTNF3|CAMK2G|CANX|CD2AP|CHGA|CLOCK|COPG1|COPG2|CYP51A1|DPH3|DYNLL1|EIPR1|ENY2|ERP29|FAM3A|FBN1|FGA|FGB|FGG|GAL|GNAS|HADH|HIF1A|HMGCR|IDH2|IER3IP1|JAK2|LTBP1|MPC2|MYH10|MYO18A|NADK|NDUFAF2|NLGN2|NMU|OXCT1|P3H1|PARK7|PDIA4|PFKL|PFKM|PHPT1|PPIA|PRKACA|PRKCE|PSMD9|RAPGEF4|RBM4|RBP4|SEC24A|SEL1L|SELENOT|SERP1|SLC4A8|SNX19|SRI|STX4|STXBP4|SYBU|TANGO6|TARDBP|TMED10|TMEM167A|TRPM4|TTN|UCP2|UQCC2|VEGFC|VPS35|VSNL1	Cri	Neuroblast	GOBP
GOBP_PROTEIN_LOCALIZATION_TO_GOLGI_APPARATUS	0.72967	0.891984	0.0323433	-0.24606	-0.85268	29	ARL5B|ATG9A|GOLPH3|PACS1|RAB6A|VPS13C	Cri	Neuroblast	GOBP
GOBP_PROTEIN_LOCALIZATION_TO_LYSOSOME	0.435362	0.694187	0.0506476	-0.259677	-1.00808	47	ATG14|CLU|GNPTAB|GNPTG|GPR137B|LMBRD1|PIK3C3|RAB7A|RRAGC	Cri	Neuroblast	GOBP
GOBP_PROTEIN_LOCALIZATION_TO_MICROTUBULE	0.5279	0.767711	0.0182709	0.381972	0.959359	18	ABHD17A|ABL1|KIF20B|MAP1A	Cri	Neuroblast	GOBP
GOBP_PROTEIN_LOCALIZATION_TO_MICROTUBULE_ORGANIZING_CENTER	0.0473822	0.178223	0.0725394	0.491212	1.42951	38	AURKA|C2CD3|CCDC14|CEP131|CEP192|CEP72|CEP78|GSK3B|KIAA0753|MCPH1|NUP62|RAB11A|SPAG5|STIL	Cri	Neuroblast	GOBP
GOBP_PROTEIN_LOCALIZATION_TO_MITOCHONDRION	7.76686e-05	0.00159631	0.538434	0.502873	1.71662	126	AIFM1|AP3B1|ATP5IF1|BAX|CALM3|COX18|DNAJC15|DNAJC19|FIS1|GDAP1|GFER|GRPEL1|HUWE1|IMMP1L|LMAN1|MTCH1|MTCH2|MTX1|NDUFA13|PAM16|PIN1|ROMO1|SAE1|TIMM10|TIMM10B|TIMM13|TIMM17A|TIMM17B|TIMM21|TIMM22|TIMM50|TIMM8A|TIMM8B|TMEM126A|TOMM22|TOMM40|TOMM5|TOMM6|TSPO|UBE2L3|UBL5	Cri	Neuroblast	GOBP
GOBP_PROTEIN_LOCALIZATION_TO_NUCLEOLUS	0.203443	0.44973	0.0344989	0.486882	1.23542	19	BYSL|MCRS1|PINX1|POLR1A|RAN|RRS1|TERT	Cri	Neuroblast	GOBP
GOBP_PROTEIN_LOCALIZATION_TO_NUCLEUS	0.231751	0.487018	0.0264833	0.308929	1.10963	283	ANGPT1|APP|ARL2|BYSL|CALR|CCT2|CCT3|CCT5|CCT6A|CCT7|CD2AP|CDK1|CFL1|CHCHD10|CNEP1R1|COL1A1|CSE1L|E2F3|ECT2|EI24|ELAVL1|FAM53A|FAM53B|GSK3B|HDAC3|HEATR3|HIKESHI|HYAL2|KPNA2|KPNB1|LMNB1|LMNB2|MAGED1|MCRS1|MTOR|NUP188|NUP58|NUP62|NUP93|NUTF2|OSBPL8|PAF1|PARK7|PARP1|PHB2|PIK3R2|PIKFYVE|PIN1|PINX1|PLK1|POLA2|POLR1A|PPP3CA|PRKD1|RAN|RANBP17|RPAIN|RRS1|SEC13|SIN3A|SUMO1|SUMO3|SYNE1|TAF3|TARDBP|TBRG1|TCP1|TERT|TMEM147|TMEM98|TOPORS|TOR1A|TXN|UFM1|WRAP53|YWHAB|YWHAE|ZPR1	Cri	Neuroblast	GOBP
GOBP_PROTEIN_LOCALIZATION_TO_PHAGOPHORE_ASSEMBLY_SITE	0.168376	0.396773	0.0645685	-0.430761	-1.26137	16	ARFIP2|ATG13|ATG9A|MFN2|PIK3C3|WDR45|WIPI2	Cri	Neuroblast	GOBP
GOBP_PROTEIN_LOCALIZATION_TO_PLASMA_MEMBRANE	0.96271	0.993317	0.003487	0.205566	0.733851	245	ACTB|AFDN|AP2M1|ARF6|ARFRP1|ARHGAP44|ARL6IP5|ATP1B3|ATP2B4|ATP6AP1|BBS1|BBS2|CACNB2|CACNB3|CAMK2G|CAV3|CCDC88A|CDK5|CIB1|CLTC|COMMD1|DLG1|EHD4|EMP2|EPHA3|EXOC5|EZR|FLOT1|GGA3|GOLGA7|GORASP1|GRIPAP1|HSP90B1|ITGB1|ITGB1BP1|LGALS3|LRP1|LYPLA1|LYPLAL1|MESD|MRAP2|NECTIN3|NSF|NUMB|PACS2|PGRMC1|PIK3R1|PIK3R2|PIP5K1A|PKP2|PPFIA1|PRKCE|PRKG2|PTCH1|RAB11A|RAB13|RAB31|RAB34|RAB8A|RAC1|RAMP2|RANGRF|RAP1A|RER1|ROCK2|S100A10|SCP2|STAC|STX4|SYS1|TESC|TMED2|TMEM59|TMEM88|TSPAN15|TSPAN5|TTC8|VAMP2|VAMP3|VAMP4|VAMP8|VPS35|VPS4A|VTI1B|WNK3|ZDHHC3	Cri	Neuroblast	GOBP
GOBP_PROTEIN_LOCALIZATION_TO_POSTSYNAPSE	0.914099	0.979424	0.00818454	0.229515	0.690492	47	ADAM10|ARHGAP44|CACNG7|DAG1|DLG1|DLG4|GPC6|GPHN|GRIPAP1|IQSEC2|KIF2C|RAB11A|RAB8A|SACM1L|VAMP4|VPS26B|VPS35	Cri	Neuroblast	GOBP
GOBP_PROTEIN_LOCALIZATION_TO_SYNAPSE	0.875876	0.964337	0.00777971	0.232427	0.749877	76	ADAM10|ARHGAP44|CACNG7|CDK5|DAG1|DLG1|DLG2|DLG4|GPC6|GPHN|GRIPAP1|HSPB1|IQSEC2|KIF2C|MAP1A|NLGN2|RAB11A|RAB8A|RELN|SACM1L|STAU2|VAMP4|VPS26B|VPS35|WNT5A|ZDHHC12	Cri	Neuroblast	GOBP
GOBP_PROTEIN_LOCALIZATION_TO_VACUOLE	0.0859504	0.261398	0.141073	-0.290181	-1.23418	74	ATG14|CLU|GNPTAB|GNPTG|GPR137B|LMBRD1|PIK3C3|RAB7A|RRAGC|SH3GLB1|SQSTM1|TSG101|VPS13C|VPS37B|VPS37C	Cri	Neuroblast	GOBP
GOBP_PROTEIN_MATURATION	1.05257e-05	0.000308993	0.593325	0.408544	1.48618	434	AASDHPPT|ADAM10|ADAMTS2|ADAMTS3|AEBP1|AIFM1|ALG12|ANP32E|APH1A|APH1B|ARL2|ATG4C|ATP23|ATP6AP2|ATP7B|BAG1|BOLA2|BOLA3|C2CD3|CALR|CANX|CCS|CCT2|CCT3|CCT5|CCT6A|CCT7|CCT8|CD74|CDC37|CDC37L1|CIAO2A|CIAO2B|CISD1|CLGN|CTSZ|CWC27|DHCR24|DHPS|DISP1|DNAJA3|DNAJB5|DNAJC10|DNAJC19|DNAJC3|DPM2|DPM3|DPP4|ELP6|ERP29|ERP44|FAM111A|FBLN1|FGA|FGB|FGG|FKBP10|FKBP11|FKBP1A|FKBP4|GFER|GLRX5|GPAA1|GRPEL1|HM13|HSP90AB1|HSP90B1|HSPA5|HSPB1|HSPE1|HYOU1|IMMP1L|ISCA2|LGMN|LMAN1|LMAN2L|LMF2|LTBP4|LYRM7|MBTPS2|MESD|METAP1|MKKS|MOGS|MPDU1|MYRF|NAA10|NAA15|NAA16|NAA50|NCSTN|NDUFAB1|NFU1|NKTR|NUDCD2|P3H1|P4HB|PARP1|PCSK9|PDCD5|PDIA3|PDIA4|PDIA6|PFDN2|PFDN6|PGAP2|PIDD1|PIGK|PIGP|PIGS|PIGT|PLGRKT|POFUT2|PPIA|PPIB|PPIC|PPIF|PPIG|PPIH|PPIL1|PPIL3|PRCP|PRDX4|PREP|PRKACA|PSENEN|PTGES3|RIC8A|RUVBL2|S100A10|SDF2L1|SDHAF4|SERPINH1|SNAPIN|SNRNP70|SPCS1|SPCS3|STOML2|TBCA|TBCB|TBCD|TCP1|TMEM260|TMEM98|TOR1A|TOR2A|TSPAN15|TTC1|TXNDC5|TYSND1|UBAC1|UGGT1|VBP1|WDR83OS|YIPF5|ZMPSTE24|ZPR1	Cri	Neuroblast	GOBP
GOBP_PROTEIN_METHYLATION	0.00596941	0.0464675	0.208827	0.563504	1.63989	38	ANTKMT|EEF1AKMT1|EEF2KMT|EHMT1|FAM98A|GSPT1|ICMT|KMT5A|PCMT1|PRMT1|PRMT5|SNRPB|SNRPD3|TRMT112	Cri	Neuroblast	GOBP
GOBP_PROTEIN_MODIFICATION_BY_SMALL_PROTEIN_REMOVAL	0.106111	0.298398	0.0437566	0.370228	1.24868	111	ABRAXAS2|CDK1|COPS3|COPS6|COPS7B|DESI1|GPS1|HINT1|PARK7|PSMD14|SHMT2|STAMBP|TOR1A|UBXN1|UCHL3|UCHL5|USP1|USP10|USP13|USP15|USP37|USP46|USP47|USP48|USP5|USP9Y|VCP|YOD1	Cri	Neuroblast	GOBP
GOBP_PROTEIN_MONOUBIQUITINATION	0.0191598	0.099804	0.11296	0.490177	1.50059	52	DTL|FANCM|HUWE1|KLHL22|OBI1|PDCD6|PEF1|RAD18|RBX1|STUB1|TOPORS|TRIM37|UBB|UBE2N|UBE2T|ZC4H2	Cri	Neuroblast	GOBP
GOBP_PROTEIN_NEDDYLATION	0.000251151	0.00383255	0.498493	0.694589	1.88267	26	COPS3|COPS6|COPS7B|COPS9|DCUN1D4|DCUN1D5|GPS1|HIF1A|NEDD8|RBX1|RNF7|UBA3|UBE2F	Cri	Neuroblast	GOBP
GOBP_PROTEIN_N_LINKED_GLYCOSYLATION	0.000624971	0.00798856	0.477271	0.557312	1.75506	64	ALG12|ALG6|ALG8|B4GALT7|DAD1|DDOST|DOLPP1|DPAGT1|EXT2|GFPT1|KRTCAP2|MGAT2|MGAT3|MPDU1|OST4|OSTC|RFT1|RPN1|RPN2|SRD5A3|STT3B|TMEM258|TUSC3|UGGT1|UGGT2	Cri	Neuroblast	GOBP
GOBP_PROTEIN_N_LINKED_GLYCOSYLATION_VIA_ASPARAGINE	0.000174574	0.00294987	0.518848	0.635257	1.87148	41	ALG12|ALG6|ALG8|DAD1|DDOST|DOLPP1|DPAGT1|KRTCAP2|MGAT2|MPDU1|OST4|OSTC|RFT1|RPN1|SRD5A3|STT3B|TUSC3|UGGT1|UGGT2	Cri	Neuroblast	GOBP
GOBP_PROTEIN_O_LINKED_GLYCOSYLATION	0.3596	0.624075	0.0210382	0.331861	1.07622	79	B3GALNT1|B3GALT2|B3GALT6|B4GAT1|C1GALT1|DPM3|FKTN|GALNT1|GALNT10|GALNT12|GALNT13|GALNT18|GALNT8|GCNT1|GXYLT1|PLOD1|PLOD3|POFUT2|POGLUT2|POGLUT3|ST3GAL3|TET1|TMEM260|TMTC2|TRAK2|XXYLT1	Cri	Neuroblast	GOBP
GOBP_PROTEIN_PALMITOYLATION	0.130986	0.341155	0.0794124	-0.39418	-1.28415	23	CLIP3|HHAT|ZDHHC18|ZDHHC2|ZDHHC20|ZDHHC5|ZDHHC8	Cri	Neuroblast	GOBP
GOBP_PROTEIN_POLYMERIZATION	0.0125638	0.0749073	0.129547	0.37965	1.3509	232	ABL1|ARF6|ARHGAP28|ARHGAP6|ARL2|ARPC2|ARPC3|ARPC4|ARPC5|ARPC5L|BLOC1S2|CAMSAP2|CAPZB|CAV3|CCDC66|CD2AP|CDC42EP5|CDK5RAP2|CENPJ|CEP192|CFL1|CHMP2A|CHMP3|CKAP5|CORO1A|DIAPH3|DLG1|EML2|FBXO5|FER|FGA|FGB|FGG|FKBP4|GOLGA2|GRB2|HAUS1|HAUS3|HAUS4|HAUS6|HAUS8|HAX1|JAK2|KIF21A|MAP7D3|MKKS|MSRB1|MSRB2|MTOR|MTPN|MZT1|NCK1|NDE1|NIN|PCNT|PFN1|PFN2|PIK3R2|PIN1|PRKCE|PSRC1|RPS3|SKA1|SLAIN1|SPTBN2|SSNA1|TBCD|TMOD3|TPX2|TRIM6|TUBG1|TUBG2|TUBGCP3|TWF2|UBE2C|UBE2K|UBE2S|VTN|WASHC3	Cri	Neuroblast	GOBP
GOBP_PROTEIN_POLYUBIQUITINATION	0.104188	0.294859	0.0428186	0.337653	1.20091	230	AKTIP|ANAPC10|ANAPC11|ANAPC13|ANAPC15|ANAPC5|ANAPC7|BLMH|BRCA1|BTRC|CDC26|CDC27|CEP63|DDA1|DDX3X|DZIP3|ERCC8|FBXO22|FBXO9|FBXW11|HUWE1|MYCBP2|PPIA|RBX1|RNF6|RNF7|RNF8|SKP2|SPSB4|STUB1|TCF25|THOP1|TOPORS|TRAF2|TRAF7|TRIM5|TRIM6|UBE2A|UBE2C|UBE2G2|UBE2K|UBE2L3|UBE2N|UBE2S|UBE2T|ZFP91	Cri	Neuroblast	GOBP
GOBP_PROTEIN_PROCESSING	0.779862	0.918083	0.00845774	0.246544	0.857199	160	ADAM10|ADAMTS2|ADAMTS3|AEBP1|APH1A|APH1B|ATG4C|ATP23|ATP6AP2|C2CD3|CTSZ|DHCR24|DISP1|DPP4|FAM111A|FGA|FGB|FGG|HM13|IMMP1L|LGMN|MYRF|NCSTN|P4HB|PARP1|PCSK9|PIDD1|PLGRKT|PRCP|PREP|PRKACA|PSENEN|S100A10|SPCS1|SPCS3|STOML2|TMEM98|TYSND1|YIPF5|ZMPSTE24	Cri	Neuroblast	GOBP
GOBP_PROTEIN_QUALITY_CONTROL_FOR_MISFOLDED_OR_INCOMPLETELY_SYNTHESIZED_PROTEINS	0.768992	0.912574	0.0119241	0.288025	0.797843	29	AFG1L|CLPP|STUB1|TMEM126A|VCP	Cri	Neuroblast	GOBP
GOBP_PROTEIN_REFOLDING	0.78128	0.918342	0.0123391	0.300901	0.772581	20	FKBP1A|HSPA5|HSPB1|SDF2L1|SNRNP70	Cri	Neuroblast	GOBP
GOBP_PROTEIN_RNA_COMPLEX_ORGANIZATION	2.92619e-06	0.000103432	0.627257	0.484053	1.70756	197	BRIX1|CD2BP2|DDX1|DDX42|DENR|DHX29|DICER1|DNAJC17|EIF3A|EIF3D|EIF3I|EIF3K|ERAL1|FAU|GCFC2|GEMIN5|GEMIN6|GEMIN7|HSP90AB1|HTATSF1|LSM2|LSM4|MRPS7|MRTO4|MTG1|MTG2|NOP2|NUFIP1|PHF5A|PIH1D1|PRKDC|PRMT5|PRPF31|PSIP1|PTGES3|PUF60|RBM5|RBMX2|RPL13A|RPL24|RPS14|RPS15|RPS19|RPS5|RRS1|RUVBL1|RUVBL2|SETX|SF3A3|SF3B2|SF3B4|SF3B5|SF3B6|SNRPA1|SNRPB|SNRPB2|SNRPC|SNRPD1|SNRPD2|SNRPD3|SNRPE|SNRPF|SNRPG|SNU13|SRPK1|SRPK2|SRSF10|SRSF9|TGS1|TSSC4|TXNL4A|VCP|XRCC5	Cri	Neuroblast	GOBP
GOBP_PROTEIN_STABILIZATION	0.0527346	0.189448	0.0621371	0.360078	1.27148	199	AAK1|APOA2|CALR|CCT2|CCT3|CCT5|CCT6A|CCT7|CDC37|CDC37L1|CEP63|CHEK2|DCAF11|DNAJA3|HCFC1|MCM8|MTOR|NCLN|P3H1|PARK7|PDCD10|PFDN2|PFDN6|PFN1|PFN2|PHB2|PIH1D1|PIN1|PPIB|PPP1CA|PTGES3|PYURF|RUVBL1|RUVBL2|STUB1|STXBP4|SUMO1|TMEM88|TRIM37|TTI1|USP13|UXT|WIZ	Cri	Neuroblast	GOBP
GOBP_PROTEIN_SUMOYLATION	0.452375	0.707782	0.0181747	0.326874	1.02009	59	BCL11A|GNL3|HMG20A|HMG20B|KIAA1586|NFATC2IP|NSMCE1|NSMCE4A|PARK7|PIAS4|SAE1|SENP2|SMC6|SUMO1|SUMO2|SUMO3|TOPORS|TRIM27|TRPM4|UBE2I	Cri	Neuroblast	GOBP
GOBP_PROTEIN_TARGETING	0.00293285	0.0281423	0.269842	0.390325	1.40316	291	AIFM1|AP3B1|AP4E1|ARL6IP1|ATG3|ATP5IF1|BECN1|CDC37|CEMIP|CIB1|DNAJC15|DNAJC19|FIS1|GDAP1|GFER|GGA3|GIPC1|GRPEL1|HUWE1|ICMT|IMMP1L|ITGB1BP1|LMAN1|MTCH1|MTCH2|MTX1|NDUFA13|OS9|PAM16|PEX1|PIKFYVE|PIN1|ROMO1|SAE1|SEC61A1|SEC61A2|SEC61B|SEC61G|SGTB|SPCS1|SPCS3|SRP14|SRP19|SRP72|SRPRA|SRPRB|SSR1|SSR3|STXBP4|SYNGR1|TAOK2|TIMM10|TIMM10B|TIMM13|TIMM17A|TIMM17B|TIMM21|TIMM22|TIMM50|TIMM8A|TIMM8B|TOMM22|TOMM40|TOMM5|TOMM6|TRAK2|TSPO|UBE2L3|UBL5|VPS4A|YIF1B|YWHAB|YWHAE|ZDHHC12|ZDHHC24	Cri	Neuroblast	GOBP
GOBP_PROTEIN_TARGETING_TO_LYSOSOME	0.461274	0.716204	0.0416456	-0.288214	-0.992688	28	ATG14|CLU|GNPTAB|GNPTG|PIK3C3|RAB7A	Cri	Neuroblast	GOBP
GOBP_PROTEIN_TARGETING_TO_MEMBRANE	0.412429	0.674155	0.0185758	0.312163	1.03908	98	ARL6IP1|ATG3|CEMIP|CIB1|GOLGA7|HSPA5|ICMT|ITGB1BP1|NACA|PIKFYVE|SEC61A1|SEC61A2|SEC61B|SEC61G|SEC63|SGTB|SRP14|SRP19|SRP72|SRPRA|SRPRB|SSR1|SSR3|TAOK2|YIF1B|ZDHHC12|ZDHHC14|ZDHHC24|ZDHHC3	Cri	Neuroblast	GOBP
GOBP_PROTEIN_TARGETING_TO_MITOCHONDRION	2.21578e-05	0.000564371	0.57561	0.54155	1.80768	101	AIFM1|ATP5IF1|DNAJC15|DNAJC19|FIS1|GDAP1|GFER|GRPEL1|HUWE1|IMMP1L|LMAN1|MTCH1|MTCH2|MTX1|NDUFA13|PAM16|PIN1|ROMO1|SAE1|TIMM10|TIMM10B|TIMM13|TIMM17A|TIMM17B|TIMM21|TIMM22|TIMM50|TIMM8A|TIMM8B|TOMM22|TOMM40|TOMM5|TOMM6|TSPO|UBE2L3|UBL5	Cri	Neuroblast	GOBP
GOBP_PROTEIN_TARGETING_TO_VACUOLE	0.0161551	0.0898254	0.265217	-0.404236	-1.53012	42	ATG14|CLU|GNPTAB|GNPTG|PIK3C3|RAB7A|SQSTM1|VPS13C|VPS37B|VPS37C	Cri	Neuroblast	GOBP
GOBP_PROTEIN_TETRAMERIZATION	0.323318	0.592564	0.0229667	0.342421	1.09709	72	ACACA|APP|CBR4|CBY1|CUTC|FARSA|FARSB|GRIA3|HCN1|HSD17B10|KRT10|RRM1|RRM2|SAMHD1|SHMT1|SHMT2|SSBP1|TK1|TRPM4	Cri	Neuroblast	GOBP
GOBP_PROTEIN_TRANSMEMBRANE_IMPORT_INTO_INTRACELLULAR_ORGANELLE	0.00166684	0.0180435	0.45506	0.593988	1.74428	40	AIFM1|DNAJC15|DNAJC19|GFER|GRPEL1|PAM16|PEX1|PEX5L|ROMO1|TIMM17A|TIMM17B|TIMM21|TIMM50|TOMM22|TOMM40|TRIM37	Cri	Neuroblast	GOBP
GOBP_PROTEIN_TRANSMEMBRANE_TRANSPORT	0.00976002	0.0643171	0.156279	0.475745	1.51524	69	AIFM1|DNAJC15|DNAJC19|GFER|GRPEL1|HSPA5|PAM16|PEX1|PEX5L|RAB11A|ROMO1|SEC61A1|SEC61A2|SEC61B|SEC61G|SEC63|TIMM17A|TIMM17B|TIMM21|TIMM22|TIMM50|TMED10|TOMM22|TOMM40|TRIM37|TRIP11	Cri	Neuroblast	GOBP
GOBP_PROTEIN_TRANSPORT_TO_VACUOLE_INVOLVED_IN_UBIQUITIN_DEPENDENT_PROTEIN_CATABOLIC_PROCESS_VIA_THE_MULTIVESICULAR_BODY_SORTING_PATHWAY	0.567805	0.792744	0.0174019	0.379048	0.928269	16	MVB12A|SNF8|STAM|VPS25|VPS28	Cri	Neuroblast	GOBP
GOBP_PROTEOGLYCAN_BIOSYNTHETIC_PROCESS	0.969268	0.994564	0.00610055	0.199788	0.640105	72	ANGPT1|B3GALT6|B3GAT1|B3GAT3|B4GALT7|B4GAT1|CANT1|CHPF|CHST14|CHST6|CHST9|EXT2|EXTL2|GLCE|HS3ST1|HS6ST3|NDST3|NDST4|SLC2A10|ST3GAL3	Cri	Neuroblast	GOBP
GOBP_PROTEOGLYCAN_METABOLIC_PROCESS	0.921109	0.982513	0.0469282	-0.18225	-0.811939	95	B4GALT4|BMP2|CHST10|CHST11|CHST7|CHSY1|CNMD|COL2A1|CSGALNACT2|CTNNB1|EXTL3|FAM20B|GNS|HEXA|HEXB|HGSNAT|HS3ST2|HS3ST3A1|HS3ST4|HS6ST1|IDS|IGF1|NDST2|SLC35B2|SLC35D2|ST3GAL6|SULF2|UST|VANGL2	Cri	Neuroblast	GOBP
GOBP_PROTON_MOTIVE_FORCE_DRIVEN_ATP_SYNTHESIS	1.17551e-18	2.26221e-16	1.11466	0.791643	2.53635	72	ANTKMT|ATP5F1B|ATP5F1C|ATP5F1D|ATP5F1E|ATP5IF1|ATP5MC1|ATP5MC2|ATP5MC3|ATP5ME|ATP5MF|ATP5MG|ATP5PB|ATP5PD|ATP5PF|ATP5PO|NDUFA10|NDUFA11|NDUFA12|NDUFA13|NDUFA2|NDUFA3|NDUFA6|NDUFA7|NDUFA8|NDUFAB1|NDUFB10|NDUFB11|NDUFB2|NDUFB3|NDUFB5|NDUFB6|NDUFB7|NDUFB8|NDUFC1|NDUFC2|NDUFS3|NDUFS5|NDUFS6|NDUFS7|NDUFS8|NDUFV1|NDUFV3|SDHA|STOML2	Cri	Neuroblast	GOBP
GOBP_PROTON_TRANSMEMBRANE_TRANSPORT	1.22468e-16	1.83898e-14	1.04763	0.661252	2.2838	146	ATP5F1B|ATP5F1C|ATP5F1D|ATP5F1E|ATP5MC1|ATP5MC2|ATP5MC3|ATP5ME|ATP5MF|ATP5MG|ATP5PB|ATP5PD|ATP5PF|ATP5PO|ATP6AP2|ATP6V1F|COX4I1|COX5A|COX5B|COX6B1|COX7B|COX8A|CYC1|NDUFA1|NDUFA10|NDUFA12|NDUFA2|NDUFA3|NDUFA4|NDUFA6|NDUFA7|NDUFA8|NDUFB1|NDUFB10|NDUFB2|NDUFB3|NDUFB5|NDUFB6|NDUFB7|NDUFB8|NDUFC1|NDUFC2|NDUFS3|NDUFS5|NDUFS6|NDUFS7|NDUFS8|NDUFV1|NDUFV2|NDUFV3|PHB2|SLC25A3|SLC25A5|UCP2|UQCR10|UQCRC1|UQCRFS1|UQCRH	Cri	Neuroblast	GOBP
GOBP_PROXIMAL_DISTAL_PATTERN_FORMATION	0.094237	0.27853	0.0883886	-0.461892	-1.379	17	ALDH1A2|CHSY1|CTNNB1|GLI3|HES5|IRX2|IRX3|LRP4|SIX3|SP8	Cri	Neuroblast	GOBP
GOBP_PSEUDOURIDINE_SYNTHESIS	0.519516	0.759968	0.0185087	0.384794	0.966447	18	GAR1|NHP2|NOP10|PUS7L|RPUSD3|TRUB1	Cri	Neuroblast	GOBP
GOBP_PTERIDINE_CONTAINING_COMPOUND_METABOLIC_PROCESS	0.0200595	0.102336	0.115167	0.557069	1.54311	29	AASDHPPT|ATIC|DHFR|GGH|QDPR|SHMT1|SHMT2|TYMS	Cri	Neuroblast	GOBP
GOBP_PULMONARY_VALVE_DEVELOPMENT	0.0923016	0.275028	0.0931001	-0.428023	-1.36037	21	HEY2|JAG1|NFATC1|RBPJ|SMAD2	Cri	Neuroblast	GOBP
GOBP_PULMONARY_VALVE_MORPHOGENESIS	0.206897	0.455175	0.0590383	-0.393002	-1.19778	18	HEY2|JAG1|NFATC1|SMAD2	Cri	Neuroblast	GOBP
GOBP_PURINERGIC_NUCLEOTIDE_RECEPTOR_SIGNALING_PATHWAY	0.853259	0.95722	0.0253432	-0.249792	-0.717953	15	ADCY5|ADORA1|CNTN2|P2RX4	Cri	Neuroblast	GOBP
GOBP_PURINE_CONTAINING_COMPOUND_BIOSYNTHETIC_PROCESS	1.26522e-23	1.04286e-20	1.26274	0.652823	2.31515	217	ACACA|ACAT1|ACLY|ACSS2|ADSL|AK1|AK2|ANTKMT|APRT|ATIC|ATP5F1B|ATP5F1C|ATP5F1D|ATP5F1E|ATP5IF1|ATP5MC1|ATP5MC2|ATP5MC3|ATP5ME|ATP5MF|ATP5MG|ATP5PB|ATP5PD|ATP5PF|ATP5PO|CBR4|DGUOK|ELOVL6|FASN|GUCY1A2|HSD17B12|IDH2|MPC2|NADK|NDUFA1|NDUFA10|NDUFA11|NDUFA12|NDUFA13|NDUFA2|NDUFA3|NDUFA6|NDUFA7|NDUFA8|NDUFAB1|NDUFB1|NDUFB10|NDUFB11|NDUFB2|NDUFB3|NDUFB5|NDUFB6|NDUFB7|NDUFB8|NDUFC1|NDUFC2|NDUFS3|NDUFS5|NDUFS6|NDUFS7|NDUFS8|NDUFV1|NDUFV2|NDUFV3|NME1|NME2|NME4|NUDT2|PAICS|PANK1|PAPSS1|PARP1|PRPS1|PRPSAP2|QPRT|SDHA|SHMT1|STOML2|TPK1|UQCC3|VCP	Cri	Neuroblast	GOBP
GOBP_PURINE_CONTAINING_COMPOUND_CATABOLIC_PROCESS	0.470381	0.724066	0.0162547	0.295495	1.00871	126	ACAT1|APP|ARL2|DDIT4|DHTKD1|DNPH1|GALK1|HIF1A|HINT1|ITPA|MTCH2|MTOR|NT5C|NUDT1|NUDT15|NUDT16|NUDT9|OGDH|PDE1A|PFKL|PFKM|PGM1|PRKACA|PRKAG1|RPTOR|SAMHD1|SLC2A6|SLC4A4|SUCLA2|SUCLG1|SUCLG2|TPI1|UCP2	Cri	Neuroblast	GOBP
GOBP_PURINE_CONTAINING_COMPOUND_METABOLIC_PROCESS	4.73672e-18	7.81334e-16	1.09593	0.52269	1.90302	447	ACACA|ACAT1|ACLY|ACSS2|ADSL|AK1|AK2|ANTKMT|APRT|ARL2|ATIC|ATP5F1B|ATP5F1C|ATP5F1D|ATP5F1E|ATP5IF1|ATP5MC1|ATP5MC2|ATP5MC3|ATP5ME|ATP5MF|ATP5MG|ATP5PB|ATP5PD|ATP5PF|ATP5PO|ATP6V0C|ATP6V1A|BAD|CASK|CBR4|DCXR|DGUOK|DHTKD1|DNPH1|ELOVL6|FASN|FIGNL1|GALK1|GOT1|GUCY1A2|HIF1A|HINT1|HMGCR|HMGCS1|HSD17B12|ICMT|IDH1|IDH2|ITPA|LDHB|MAGI3|MCEE|MDH1|MDH2|MPC2|MTCH2|MTOR|MVD|MVK|NADK|NDUFA1|NDUFA10|NDUFA11|NDUFA12|NDUFA13|NDUFA2|NDUFA3|NDUFA6|NDUFA7|NDUFA8|NDUFAB1|NDUFB1|NDUFB10|NDUFB11|NDUFB2|NDUFB3|NDUFB4|NDUFB5|NDUFB6|NDUFB7|NDUFB8|NDUFC1|NDUFC2|NDUFS3|NDUFS5|NDUFS6|NDUFS7|NDUFS8|NDUFV1|NDUFV2|NDUFV3|NME1|NME2|NME4|NMRK1|NT5C|NUDT1|NUDT15|NUDT16|NUDT2|NUDT5|OGDH|OLA1|PAICS|PANK1|PAPSS1|PARG|PARP1|PC|PDE1A|PDHA1|PDHB|PGD|PGLS|PRKAG1|PRPS1|PRPSAP2|QPRT|RAN|RPTOR|SAMHD1|SDHA|SHMT1|SLC25A11|SLC2A6|STOML2|SUCLG1|SUCLG2|TALDO1|TECR|TPI1|TPK1|TSPO|UCP2|UQCC3|VCP	Cri	Neuroblast	GOBP
GOBP_PURINE_CONTAINING_COMPOUND_TRANSMEMBRANE_TRANSPORT	0.262057	0.524114	0.0288136	0.426119	1.16366	27	SHOC2|SLC25A17|SLC25A23|SLC25A24|SLC25A4|SLC25A5|SLC25A6|SLC29A1|SLC29A2|SLC35B3	Cri	Neuroblast	GOBP
GOBP_PURINE_NUCLEOBASE_METABOLIC_PROCESS	0.0744915	0.239146	0.0602958	0.561512	1.41029	18	ADK|APRT|GMPS|PAICS|PRPS1|SHMT1|TTR	Cri	Neuroblast	GOBP
GOBP_PURINE_NUCLEOSIDE_METABOLIC_PROCESS	0.0415357	0.164332	0.081546	0.585897	1.48666	19	APRT|DGUOK|NUDT1	Cri	Neuroblast	GOBP
GOBP_PURINE_NUCLEOSIDE_MONOPHOSPHATE_BIOSYNTHETIC_PROCESS	0.00343595	0.0313214	0.291091	0.684797	1.71993	18	ADSL|APRT|ATIC|DGUOK|NUDT2|PAICS	Cri	Neuroblast	GOBP
GOBP_PURINE_NUCLEOSIDE_MONOPHOSPHATE_METABOLIC_PROCESS	0.00424363	0.0359412	0.248833	0.576237	1.66911	37	ADK|ADSL|AK1|AK2|APRT|ATIC|CASK|DGUOK|DLG1|DNPH1|GMPS|MAGI3|NT5C|NUDT2|PAICS	Cri	Neuroblast	GOBP
GOBP_PURINE_NUCLEOTIDE_BIOSYNTHETIC_PROCESS	4.5281e-23	2.24076e-20	1.24623	0.695692	2.42187	162	ADSL|AK1|AK2|ANTKMT|APRT|ATIC|ATP5F1B|ATP5F1C|ATP5F1D|ATP5F1E|ATP5IF1|ATP5MC1|ATP5MC2|ATP5MC3|ATP5ME|ATP5MF|ATP5MG|ATP5PB|ATP5PD|ATP5PF|ATP5PO|DGUOK|GUCY1A2|IDH2|NADK|NDUFA1|NDUFA10|NDUFA11|NDUFA12|NDUFA13|NDUFA2|NDUFA3|NDUFA6|NDUFA7|NDUFA8|NDUFAB1|NDUFB1|NDUFB10|NDUFB11|NDUFB2|NDUFB3|NDUFB5|NDUFB6|NDUFB7|NDUFB8|NDUFC1|NDUFC2|NDUFS3|NDUFS5|NDUFS6|NDUFS7|NDUFS8|NDUFV1|NDUFV2|NDUFV3|NME1|NME2|NME4|NUDT2|PAICS|PAPSS1|PARP1|PRPS1|QPRT|SDHA|STOML2|UQCC3|VCP	Cri	Neuroblast	GOBP
GOBP_PURINE_NUCLEOTIDE_CATABOLIC_PROCESS	0.717401	0.885945	0.0102505	0.259449	0.876869	113	APP|ARL2|DDIT4|DHTKD1|DNPH1|GALK1|HIF1A|HINT1|ITPA|MTCH2|MTOR|NT5C|NUDT15|NUDT16|NUDT9|OGDH|PDE1A|PFKL|PFKM|PGM1|PRKACA|PRKAG1|RPTOR|SAMHD1|SLC2A6|SLC4A4|TPI1|UCP2	Cri	Neuroblast	GOBP
GOBP_PURINE_NUCLEOTIDE_TRANSPORT	0.308822	0.579187	0.0259903	0.417024	1.13034	26	SHOC2|SLC25A17|SLC25A23|SLC25A24|SLC25A4|SLC25A5|SLC25A6|SLC35B3	Cri	Neuroblast	GOBP
GOBP_PURINE_RIBONUCLEOSIDE_METABOLIC_PROCESS	0.0661713	0.220064	0.0648554	0.593674	1.43647	15	APRT|DGUOK|ICMT	Cri	Neuroblast	GOBP
GOBP_PYRIDINE_CONTAINING_COMPOUND_BIOSYNTHETIC_PROCESS	0.1683	0.396773	0.03873	0.514754	1.27792	17	IDH2|NADK|NMRK1|PSAT1|QPRT	Cri	Neuroblast	GOBP
GOBP_PYRIDINE_CONTAINING_COMPOUND_CATABOLIC_PROCESS	0.154554	0.376527	0.110535	-0.266299	-1.15506	83	ENO2|ENO4|EP300|FKRP|FLCN|FOXK1|GPI|IER3|IGF1|INSR|KAT2B|LIPA|OGT|PFKFB3|PRKAA1|PSEN1|SARM1|STAT3|ZBTB20	Cri	Neuroblast	GOBP
GOBP_PYRIDINE_CONTAINING_COMPOUND_METABOLIC_PROCESS	0.0924966	0.275028	0.0466333	0.360751	1.24229	141	ACO1|APP|ARL2|DCXR|DDIT4|DHTKD1|GALK1|GOT1|HIF1A|IDH1|IDH2|LDHB|MDH1|MDH2|MTCH2|MTOR|NADK|NAXE|NMRK1|OGDH|PC|PFKL|PFKM|PGD|PGLS|PGM1|PRKACA|PRKAG1|PSAT1|QPRT|RPTOR|SLC25A11|SLC2A6|SLC4A4|TALDO1|TKT|TP53I3|TPI1|UCP2|VCP	Cri	Neuroblast	GOBP
GOBP_PYRIMIDINE_CONTAINING_COMPOUND_BIOSYNTHETIC_PROCESS	0.0123487	0.074163	0.14391	0.53706	1.57077	39	CMPK1|DTYMK|DUT|MTOR|NME1|NME2|NME4|PRPS1|SHMT1|TK1|TPK1|TYMS	Cri	Neuroblast	GOBP
GOBP_PYRIMIDINE_CONTAINING_COMPOUND_CATABOLIC_PROCESS	0.386093	0.6505	0.0222842	0.390779	1.06715	27	ALDH6A1|DCTD|DCTPP1|DUT|ENTPD4|MBD4|NT5C|NTHL1|SMUG1|TDG|UNG	Cri	Neuroblast	GOBP
GOBP_PYRIMIDINE_CONTAINING_COMPOUND_METABOLIC_PROCESS	0.0113308	0.0705106	0.145393	0.478991	1.51805	67	ALDH6A1|CMPK1|CTPS1|DCTD|DCTPP1|DHODH|DTYMK|DUT|ENTPD4|ERH|MBD4|MTOR|NME1|NME2|NME3|NME4|NT5C|NTHL1|PRPS1|RRM1|SHMT1|SMUG1|TDG|TK1|TPK1|TYMS|UMPS|UNG|UPRT	Cri	Neuroblast	GOBP
GOBP_PYRIMIDINE_DEOXYRIBONUCLEOTIDE_METABOLIC_PROCESS	0.041661	0.164554	0.0809972	0.577024	1.48154	20	DCTD|DCTPP1|DTYMK|DUT|MBD4|NT5C|NTHL1|SHMT1|SMUG1|TDG|TYMS|UNG	Cri	Neuroblast	GOBP
GOBP_PYRIMIDINE_NUCLEOBASE_METABOLIC_PROCESS	0.345932	0.612904	0.024879	0.441212	1.10815	18	ALDH6A1|CMPK1|CTPS1|DHODH|MTOR|RRM1|UMPS	Cri	Neuroblast	GOBP
GOBP_PYRIMIDINE_NUCLEOSIDE_MONOPHOSPHATE_BIOSYNTHETIC_PROCESS	0.119024	0.318243	0.0473801	0.557598	1.34918	15	CMPK1|DCTD|DHODH|DUT|SHMT1|TYMS|UMPS|UPRT	Cri	Neuroblast	GOBP
GOBP_PYRIMIDINE_NUCLEOSIDE_MONOPHOSPHATE_METABOLIC_PROCESS	0.104659	0.295745	0.0501083	0.535101	1.35777	19	CMPK1|DCTD|DHODH|DUT|NT5C|SHMT1|TYMS|UMPS|UPRT	Cri	Neuroblast	GOBP
GOBP_PYRIMIDINE_NUCLEOSIDE_TRIPHOSPHATE_BIOSYNTHETIC_PROCESS	0.00676515	0.0502633	0.206652	0.6771	1.68096	17	CTPS1|DTYMK|NME1|NME2|NME4|TYMS	Cri	Neuroblast	GOBP
GOBP_PYRIMIDINE_NUCLEOSIDE_TRIPHOSPHATE_METABOLIC_PROCESS	0.0116975	0.0717168	0.153554	0.612731	1.60679	22	CTPS1|DCTPP1|DTYMK|DUT|ENTPD4|NME1|NME2|NME3|NME4|TYMS	Cri	Neuroblast	GOBP
GOBP_PYRIMIDINE_NUCLEOTIDE_BIOSYNTHETIC_PROCESS	0.0218838	0.107831	0.109541	0.545345	1.52814	31	CMPK1|CTPS1|DCTD|DHODH|DTYMK|DUT|NME1|NME2|NME3|NME4|PRPS1|SHMT1|TYMS|UMPS|UPRT	Cri	Neuroblast	GOBP
GOBP_PYRIMIDINE_NUCLEOTIDE_CATABOLIC_PROCESS	0.235019	0.491211	0.0317711	0.480084	1.20578	18	DCTPP1|DUT|ENTPD4|MBD4|NT5C|NTHL1|SMUG1|TDG|UNG	Cri	Neuroblast	GOBP
GOBP_PYRIMIDINE_NUCLEOTIDE_METABOLIC_PROCESS	0.00616165	0.0473186	0.202499	0.532706	1.60264	47	CMPK1|CTPS1|DCTD|DCTPP1|DHODH|DTYMK|DUT|ENTPD4|MBD4|NME1|NME2|NME3|NME4|NT5C|NTHL1|PRPS1|SHMT1|SMUG1|TDG|TYMS|UMPS|UNG|UPRT	Cri	Neuroblast	GOBP
GOBP_PYRIMIDINE_RIBONUCLEOSIDE_TRIPHOSPHATE_METABOLIC_PROCESS	0.106171	0.298398	0.0500023	0.546354	1.35637	17	CTPS1|ENTPD4|NME1|NME2|NME3|NME4	Cri	Neuroblast	GOBP
GOBP_PYRIMIDINE_RIBONUCLEOTIDE_BIOSYNTHETIC_PROCESS	0.114301	0.311028	0.0469282	0.504	1.33398	23	CMPK1|CTPS1|DHODH|NME1|NME2|NME3|NME4|UMPS|UPRT	Cri	Neuroblast	GOBP
GOBP_PYRIMIDINE_RIBONUCLEOTIDE_METABOLIC_PROCESS	0.150252	0.370181	0.0398169	0.460432	1.27542	29	CMPK1|CTPS1|DHODH|ENTPD4|NME1|NME2|NME3|NME4|NT5C|UMPS|UPRT	Cri	Neuroblast	GOBP
GOBP_PYROPTOTIC_INFLAMMATORY_RESPONSE	0.744689	0.898472	0.0288766	-0.265644	-0.823778	19	CASP3|GSDMB|NAIP|TRIM21|ZDHHC5	Cri	Neuroblast	GOBP
GOBP_PYRUVATE_METABOLIC_PROCESS	0.444797	0.702727	0.0174489	0.306852	1.02291	99	APP|ARL2|BCKDK|DDIT4|DHTKD1|GALK1|HIF1A|LDHB|MPC2|MTCH2|MTOR|OGDH|PC|PDHA1|PDHB|PFKL|PFKM|PGM1|PRKACA|PRKAG1|RPTOR|SLC2A6|SLC4A4|SRR|TPI1|TPK1|UCP2|VDAC1	Cri	Neuroblast	GOBP
GOBP_P_BODY_ASSEMBLY	0.499668	0.742216	0.0185917	0.37544	0.98453	22	LSM3|LSM4|NBDY	Cri	Neuroblast	GOBP
GOBP_QUINONE_METABOLIC_PROCESS	0.00554309	0.0436753	0.223479	0.631146	1.684	24	COQ2|COQ3|COQ4|COQ5|COQ6|COQ8B|COQ9|CRYZL1|FDXR|NDUFA9|PDSS1|PDSS2|RTN4IP1|STARD7	Cri	Neuroblast	GOBP
GOBP_RAB_PROTEIN_SIGNAL_TRANSDUCTION	0.019648	0.100654	0.208827	-0.497483	-1.62069	23	DENND4A|MADD|RAB12|RAB21|RAB35|RAB9A	Cri	Neuroblast	GOBP
GOBP_RAC_PROTEIN_SIGNAL_TRANSDUCTION	0.728696	0.891984	0.0380573	-0.226112	-0.877773	47	ABI2|CYFIP1|DOCK5|EPS8|FNTA|LRP4|NF1|OGT|PIK3CB|TIAM1	Cri	Neuroblast	GOBP
GOBP_RAS_PROTEIN_SIGNAL_TRANSDUCTION	0.0162331	0.0899225	0.352488	-0.32081	-1.412	91	BRAP|FGF2|FLCN|IGF1|NF1|NTN1|PPP2CB|RABGEF1|RABL3|RALGDS|RAPGEF1|RASA2|RASA3|RASGEF1C|RRAS2|SDCBP|SOS2|SPRY2|SPRY4|SQSTM1|TP53	Cri	Neuroblast	GOBP
GOBP_REACTIVE_NITROGEN_SPECIES_METABOLIC_PROCESS	0.5508	0.783866	0.0153713	0.308203	0.954985	56	APOE|APP|ATP2B4|CAV1|CYB5B|CYB5R3|DYNLL1|HIF1A|HSP90AB1|NPY|PRDX5|SELENOS|TSPO	Cri	Neuroblast	GOBP
GOBP_REACTIVE_OXYGEN_SPECIES_BIOSYNTHETIC_PROCESS	0.287355	0.553614	0.0262013	0.387796	1.13421	39	CYBA|GBF1|NDUFC2|PARK7|SOD1	Cri	Neuroblast	GOBP
GOBP_REACTIVE_OXYGEN_SPECIES_METABOLIC_PROCESS	0.00421896	0.0358198	0.229089	0.428402	1.48036	147	ARF4|ATP5IF1|BRCA1|CAT|CBR1|CCS|CYBA|DCXR|DHFR|ELAVL1|GBF1|GSTP1|MPV17|NDUFC2|NDUFS3|NDUFS6|PARK7|PRDX1|PRDX2|PRDX3|PRDX4|PRDX5|ROMO1|SESN1|SOD1|TSPO|TUSC2|TXN|UCP2|VDAC1	Cri	Neuroblast	GOBP
GOBP_RECEPTOR_CATABOLIC_PROCESS	0.700978	0.87787	0.0324842	-0.252979	-0.860683	27	FURIN|GIT1|MTMR2|MYLIP|SH3GLB1|SNX25|TGFB1|ZNRF3	Cri	Neuroblast	GOBP
GOBP_RECEPTOR_CLUSTERING	0.794121	0.926237	0.0101885	0.259663	0.794914	52	APOE|DLG1|DNAJA3|GPHN|ITGB1BP1|MESD|NLGN2|PTN|RELN|RER1|SSNA1|THY1	Cri	Neuroblast	GOBP
GOBP_RECEPTOR_INTERNALIZATION	0.492994	0.739838	0.0719517	-0.216721	-0.985187	109	ACHE|ACKR3|ANKRD13A|AP2B1|ARAP1|ARC|ATAD1|CBLB|CD9|CNTN2|EFNB2|FMR1|GRK2|GRK4|HPCA|INSR|LMBRD1|MTMR2|OPHN1|PICK1|PLCG2|RAB5A|RNF220|SCRIB|SCYL2|SDCBP|SNX1|SYT17|TFRC	Cri	Neuroblast	GOBP
GOBP_RECEPTOR_LOCALIZATION_TO_SYNAPSE	0.893673	0.971749	0.00770167	0.228748	0.728558	69	ADAM10|ARHGAP44|CACNG7|CACNG8|CEP112|DAG1|DLG1|DLG2|DLG4|GPC6|GPHN|GRIPAP1|IQSEC2|KIF17|KIF2C|RAB11A|RAB8A|RELN|SACM1L|VAMP4|VPS26B|VPS35|ZDHHC3	Cri	Neuroblast	GOBP
GOBP_RECEPTOR_MEDIATED_ENDOCYTOSIS	0.381818	0.64581	0.140389	-0.207983	-1.02028	205	ACHE|ACKR3|ANKRD13A|AP2B1|ARAP1|ARC|ATAD1|CAP1|CBLB|CD9|CLU|CNTN2|CUBN|EFNB2|FCHO2|FMR1|GAS7|GRK2|GRK4|HIP1R|HPCA|IGF2R|INPP5F|INSR|LMBR1L|LMBRD1|LRP3|MICALL1|MTMR2|OPHN1|PICK1|PIK3CB|PIP5K1C|PLCG2|PPT1|RAB21|RAB5A|RAB9A|RABGEF1|RNF220|SCRIB|SCYL2|SDCBP|SLC9B2|SNX1|SYT17|TFRC|TPCN2	Cri	Neuroblast	GOBP
GOBP_RECEPTOR_METABOLIC_PROCESS	0.512934	0.755676	0.05285	-0.234106	-0.97744	67	ACHE|ARAP1|FURIN|GIT1|INPP5F|LMTK2|MTMR2|MYLIP|PHETA1|PSEN1|SCRIB|SH3GLB1|SNX25|TGFB1|USP9X|ZNRF3	Cri	Neuroblast	GOBP
GOBP_RECEPTOR_RECYCLING	0.977448	0.995107	0.00727163	0.198717	0.589944	43	LAMTOR1|PCSK9|PEX1|PLEKHJ1|VAMP3	Cri	Neuroblast	GOBP
GOBP_RECOMBINATIONAL_REPAIR	2.70791e-07	1.30281e-05	0.674963	0.51734	1.81073	176	ABL1|ACTR2|BLM|BRCA1|BRCA2|C1QBP|CDC45|CDC7|CHD4|CHEK1|ERCC4|ERCC5|FANCM|FBH1|FEN1|FIGNL1|FUS|HDGFL2|HTATSF1|INIP|KMT5A|MAGEF1|MCM3|MCM4|MCM8|MMS22L|MORF4L1|MRGBP|NSMCE1|NSMCE4A|NUCKS1|PARP1|PARPBP|PIAS4|PLK1|POLQ|PPP4C|PRMT1|PSMD14|RAD21|RAD51AP1|RAD54B|REC8|RECQL|RHNO1|RMI1|RNF8|RPA1|RPA3|RUVBL1|RUVBL2|SAMHD1|SEM1|SKP2|SLX4|SMC6|SWI5|TEX15|TIMELESS|UBE2N|UHRF1|WRAP53|XRCC2|XRCC3|XRCC5|XRCC6|YEATS4|ZGRF1	Cri	Neuroblast	GOBP
GOBP_REGENERATION	0.0525452	0.189038	0.256635	-0.26577	-1.23615	133	ADAM17|ANXA1|BCL2|BIN3|CAPN3|CEBPB|CERS2|CFLAR|CPT1A|EPPK1|FKRP|GRN|IGF1|IGF2R|INPP5F|JUN|KLF5|KREMEN1|LARGE1|MSTN|PTPN12|PTPRS|PUM2|RTN4RL1|RUNX1|SOX2|SPP1|SRSF5|STK24|TGFB1|ULK1|UPF2	Cri	Neuroblast	GOBP
GOBP_REGULATED_EXOCYTOSIS	0.401152	0.66424	0.0988658	-0.218982	-1.02982	147	ARL8B|ATP2A2|BRAF|CADPS2|CBARP|CEACAM1|DOC2B|DVL1|FBXL20|FMR1|GAB2|GIT1|GRIK5|KCNB1|LAMP1|LRRK2|MYH9|NOTCH1|NR4A3|PCLO|PIK3CD|PIP5K1C|PPFIA2|PREPL|PSEN1|RAB11FIP1|RAB11FIP5|RAB27A|RAB3A|RAB5A|RABGEF1|RPH3AL|SCAMP5|SCRIB|STXBP1|STXBP5|SYP|SYT11|SYT17|SYT7|TPRG1L|TSPAN18|VPS18	Cri	Neuroblast	GOBP
GOBP_REGULATION_OF_ACTIN_FILAMENT_BASED_MOVEMENT	0.617647	0.829138	0.014803	0.32032	0.907746	33	CACNA1C|CAV1|CAV3|DLG1|PKP2|RANGRF|SRI|SUMO1|TRPM4	Cri	Neuroblast	GOBP
GOBP_REGULATION_OF_ACTIN_FILAMENT_BASED_PROCESS	0.983325	0.99627	0.0024077	0.196071	0.706094	301	ABL1|ALMS1|ARF1|ARF6|ARFIP1|ARHGAP28|ARHGAP6|ARHGEF10|ARHGEF26|ARPC2|ARPC5|ARPC5L|BST2|CACNA1C|CAPZB|CAV3|CCDC88A|CD2AP|CDC42|CDC42EP5|CDK10|CFL1|CIT|DLG1|ECT2|EZR|FER|ITGB1BP1|MKKS|MTOR|MTPN|NCK1|NEB|NRP1|PDGFRB|PFN1|PFN2|PHLDB2|PIK3R2|PKP2|PRKD1|RAC3|RANGRF|RNH1|S100A10|SPECC1L|SPTBN2|SRI|STAU2|SUMO1|TAOK2|TRPM4	Cri	Neuroblast	GOBP
GOBP_REGULATION_OF_ACTIN_FILAMENT_BUNDLE_ASSEMBLY	0.645161	0.847172	0.0123796	0.278394	0.909821	86	ABL1|ALMS1|ARHGAP28|ARHGAP6|ARHGEF10|CCDC88A|CDC42|CFL1|ITGB1BP1|MKKS|MTOR|NRP1|PFN1|PFN2|PHLDB2|S100A10	Cri	Neuroblast	GOBP
GOBP_REGULATION_OF_ACTIN_FILAMENT_LENGTH	0.778389	0.917123	0.00897394	0.248137	0.838636	113	ARF6|ARHGAP28|ARPC2|ARPC3|ARPC5|ARPC5L|CAPG|CAPZA1|CAPZB|CDC42EP5|CFL1|CORO1A|DLG1|FER|GRB2|HAX1|MKKS|MTOR|MTPN|NCK1|NEB|PFN1|PFN2|PIK3R2|PLEKHH2|PRKCE|RAC1|SPECC1L|SPTBN2|TMOD3|TWF2	Cri	Neuroblast	GOBP
GOBP_REGULATION_OF_ACTIN_FILAMENT_ORGANIZATION	0.982644	0.99627	0.00306908	0.19264	0.681588	207	ABL1|ALMS1|ARF1|ARF6|ARFIP1|ARHGAP28|ARHGAP6|ARHGEF10|ARPC2|ARPC3|ARPC5|ARPC5L|CAPZB|CCDC88A|CDC42|CDC42EP5|CFL1|CORO1A|CORO1B|CORO2B|DLG1|FER|GRB2|HAX1|ITGB1BP1|LIMCH1|MKKS|MTOR|MTPN|NCK1|NF2|NRP1|PAK2|PFN1|PFN2|PHLDB2|PIK3R2|PRKCE|RNH1|ROCK2|S100A10|SPECC1L|SPTBN2|TMOD3|TRIM27|TWF2|WASHC3	Cri	Neuroblast	GOBP
GOBP_REGULATION_OF_ACTIN_FILAMENT_POLYMERIZATION	0.556818	0.785989	0.0142938	0.290549	0.962757	95	ARF6|ARHGAP28|ARPC2|ARPC3|ARPC5|ARPC5L|CAPG|CAPZA1|CAPZB|CDC42EP5|CFL1|CORO1A|DLG1|FER|GRB2|HAX1|MKKS|MTOR|MTPN|NCK1|PFN1|PFN2|PIK3R2|PRKCE|RAC1|SPTBN2|TMOD3|TWF2	Cri	Neuroblast	GOBP
GOBP_REGULATION_OF_ACTIN_NUCLEATION	0.134816	0.34644	0.0843075	-0.347453	-1.24076	33	ABI2|ARFIP2|CTNNA2|CYFIP1|HIP1R|PICK1|WASF3|WASHC2A|WASHC2C|WASHC5|WHAMM	Cri	Neuroblast	GOBP
GOBP_REGULATION_OF_ACTION_POTENTIAL	0.554475	0.785789	0.0157596	0.31801	0.950669	45	CACNA1C|CALM1|CALM3|CAV1|CAV3|DLG1|HCN1|PKP2|RANGRF|SUMO1|TRPM4	Cri	Neuroblast	GOBP
GOBP_REGULATION_OF_ACTIVIN_RECEPTOR_SIGNALING_PATHWAY	0.479576	0.730268	0.0386939	-0.309552	-0.983834	21	ACVR2B|SKI	Cri	Neuroblast	GOBP
GOBP_REGULATION_OF_ACTOMYOSIN_STRUCTURE_ORGANIZATION	0.43117	0.691149	0.0182748	0.315854	1.03013	84	ABL1|ALMS1|ARHGAP28|ARHGAP6|ARHGEF10|CAV3|CCDC88A|CDC42|CGNL1|CORO2B|DLC1|ECT2|ITGB1BP1|LIMCH1|MKKS|MTOR|NF2|NRP1|PAK2|PFN1|PFN2|PHLDB2|PIK3R1|PIK3R2|PPFIA1|PRKD1|RAC1|ROCK2|S100A10|SDC4|TMEFF2	Cri	Neuroblast	GOBP
GOBP_REGULATION_OF_ACUTE_INFLAMMATORY_RESPONSE	0.0620209	0.211535	0.0668907	0.589165	1.44284	16	ASH1L|GSTP1|IL20RB|NPY|PARK7	Cri	Neuroblast	GOBP
GOBP_REGULATION_OF_ADAPTIVE_IMMUNE_RESPONSE	0.00683806	0.0506133	0.407018	-0.330484	-1.48538	101	ANXA1|ARID5A|BCL6|BRD2|BRD4|CD55|DENND1B|DUSP10|EP300|HLA-E|IL18|JUNB|KLRD1|KMT5B|MAP3K7|MSH2|NDFIP1|NFKBIZ|PKN1|PRKAA1|PRKCQ|RC3H1|RC3H2|SHLD1|SIRT1|SOCS5|TFRC|TGFB1|TRAF6|YWHAG|ZBTB1	Cri	Neuroblast	GOBP
GOBP_REGULATION_OF_ADENYLATE_CYCLASE_ACTIVATING_G_PROTEIN_COUPLED_RECEPTOR_SIGNALING_PATHWAY	0.629127	0.836919	0.0317152	-0.291315	-0.887861	18	ARRDC3|GSK3A|MGRN1|PDE10A|PRKCA	Cri	Neuroblast	GOBP
GOBP_REGULATION_OF_ADENYLATE_CYCLASE_ACTIVITY	0.718739	0.886243	0.0290128	-0.277993	-0.829962	17	ADGRV1|CAP1|GNAI3|GRM3	Cri	Neuroblast	GOBP
GOBP_REGULATION_OF_AEROBIC_RESPIRATION	0.00952507	0.0633298	0.170004	0.616074	1.63061	23	ARL2|DNAJC15|PARK7|SHMT2|UQCC2|VCP	Cri	Neuroblast	GOBP
GOBP_REGULATION_OF_ALCOHOL_BIOSYNTHETIC_PROCESS	0.802252	0.932027	0.0109608	0.272498	0.776277	34	APOE|BMP5|ERLIN1|ERLIN2|INSIG1|KPNB1|MBTPS2|PRKACA	Cri	Neuroblast	GOBP
GOBP_REGULATION_OF_ALPHA_BETA_T_CELL_ACTIVATION	2.40057e-06	8.57277e-05	0.627257	-0.544038	-2.19695	59	ANXA1|BCL6|BRD2|BRD4|CBFB|CBLB|CD55|EP300|GLI3|HLA-E|HSPH1|JUNB|KLHL25|NDFIP1|NFKBIZ|PRDM1|PRKCQ|RC3H1|RC3H2|RUNX1|SH3RF1|SHB|ZBTB16	Cri	Neuroblast	GOBP
GOBP_REGULATION_OF_ALPHA_BETA_T_CELL_DIFFERENTIATION	5.49471e-05	0.00123595	0.557332	-0.560991	-2.09872	40	ANXA1|BCL6|BRD2|BRD4|CBFB|EP300|GLI3|JUNB|KLHL25|NFKBIZ|PRDM1|RC3H1|RC3H2|RUNX1|SH3RF1|SHB|ZBTB16	Cri	Neuroblast	GOBP
GOBP_REGULATION_OF_ALTERNATIVE_MRNA_SPLICING_VIA_SPLICEOSOME	0.532823	0.770325	0.015884	0.31227	0.965272	55	ARGLU1|CELF4|DDX5|HNRNPL|HNRNPU|KHDRBS1|MAGOH|NOVA1|NSRP1|PTBP1|PUF60|RBFOX2|RBFOX3|RBM15|RBM25|RBM4|RBM5|RBM8A|RBPMS2|SAP18|SRRM4|SRSF2|TIA1|TRA2B|ZBTB7A	Cri	Neuroblast	GOBP
GOBP_REGULATION_OF_AMIDE_METABOLIC_PROCESS	0.19945	0.442992	0.0835548	-0.275566	-1.13723	62	ABCG1|CASP3|CCN1|CLU|CSNK1E|GSK3A|IGF1|NFE2L2|NSMAF|PDK3|PLA2G6|PRKAA1|PRKCD|PRNP|RELA|RTN1|SAMD8|SLC7A11|SP1|TP53	Cri	Neuroblast	GOBP
GOBP_REGULATION_OF_AMINE_METABOLIC_PROCESS	0.0181719	0.0953748	0.1245	0.619252	1.5713	19	NPY|NT5DC2|PARK7|PNKD	Cri	Neuroblast	GOBP
GOBP_REGULATION_OF_AMINO_ACID_TRANSPORT	0.237952	0.49446	0.0596578	-0.333847	-1.14986	28	ATP1A2|PER2|PSEN1|SLC43A2|STXBP1	Cri	Neuroblast	GOBP
GOBP_REGULATION_OF_AMYLOID_FIBRIL_FORMATION	0.319361	0.589359	0.0265661	0.468725	1.13414	15	APOE|APP|PFDN2|PFDN6|VBP1	Cri	Neuroblast	GOBP
GOBP_REGULATION_OF_AMYLOID_PRECURSOR_PROTEIN_CATABOLIC_PROCESS	0.368896	0.63431	0.0528091	-0.279539	-1.04578	40	ABCA2|ABCG1|CASP3|CLU|CSNK1E|EFNA3|EPHA4|FLOT2|GSK3A|IFNGR1|IGF1|PICALM|PRNP|RELA|RTN1|SP1	Cri	Neuroblast	GOBP
GOBP_REGULATION_OF_ANATOMICAL_STRUCTURE_SIZE	0.964117	0.993367	0.00297908	0.210528	0.762855	364	ABCB8|ABL1|ANO6|AP2M1|APOE|AQP1|ARF6|ARHGAP28|ARHGAP42|ARPC2|ARPC3|ARPC5|ARPC5L|ATP13A2|BBS2|BCL11A|BLOC1S1|BLOC1S2|BORCS5|BORCS8|CAPZB|CAV1|CAV3|CCDC51|CDC42EP5|CFL1|CHMP3|CLCN3|CLCN6|DLG1|DNAJC16|DNM1|E2F4|ELAVL1|EPHA7|EXT2|EZR|FER|FGA|FGB|FGG|GNB3|GRB2|GSK3B|GUCY1A1|HAX1|HP1BP3|HRH1|HTR7|IQGAP3|ITGB1|ITGB1BP1|KCNMA1|LAMTOR4|LPAR3|MANF|MKKS|MTOR|MTPN|NCK1|NEB|NRP1|OXSR1|PFN1|PFN2|PIK3R2|PLOD3|PRKCE|PRKD1|PRR16|RNF6|ROCK2|RPTOR|S100A1|SCARB1|SEMA6D|SIN3A|SNAPIN|SOD1|SPART|SPECC1L|SPTBN2|STK39|STUB1|SVEP1|TMOD3|TRPM4|TWF2|WNK3|WNT5A	Cri	Neuroblast	GOBP
GOBP_REGULATION_OF_ANDROGEN_RECEPTOR_SIGNALING_PATHWAY	0.0347253	0.146158	0.162191	-0.427264	-1.48061	29	EP300|FOXP1|IGF1|KDM4C|PIAS2|PKN1|SFRP1|SIRT1|TAF1	Cri	Neuroblast	GOBP
GOBP_REGULATION_OF_ANIMAL_ORGAN_FORMATION	0.230339	0.485971	0.0562362	-0.375552	-1.16461	19	BMP2|BMP7|CTNNB1|FGF2|FGFR1	Cri	Neuroblast	GOBP
GOBP_REGULATION_OF_ANIMAL_ORGAN_MORPHOGENESIS	0.0692156	0.227263	0.140389	-0.326063	-1.30595	55	AJAP1|CTNNB1|ETV5|FGF2|FGFR1|NGFR|PDGFA|SFRP1|SFRP2|SOX9|TGFB1|VANGL2	Cri	Neuroblast	GOBP
GOBP_REGULATION_OF_ANOIKIS	0.310683	0.581105	0.0492428	-0.341763	-1.08621	21	BCL2|BCL2L1|MCL1|PIK3CA|TLE1	Cri	Neuroblast	GOBP
GOBP_REGULATION_OF_ANTIGEN_RECEPTOR_MEDIATED_SIGNALING_PATHWAY	0.709224	0.882365	0.0379881	-0.233058	-0.893681	45	BCL10|CBLB|CEACAM1|CYLD|DUSP3|ELF1|FOXP1|LIPA|LPXN|PAWR|PRNP|RC3H1|RELA|SLC39A10	Cri	Neuroblast	GOBP
GOBP_REGULATION_OF_APOPTOTIC_SIGNALING_PATHWAY	0.149222	0.368429	0.0346632	0.319546	1.15081	303	APP|BAD|BAX|BCL2L12|BCL2L14|BECN1|BMI1|BMP5|BRCA1|CAV1|CD74|CTSC|DDX3X|EEF1E1|EI24|EIF5A|ERP29|FAF1|FBH1|FGA|FGB|FGG|FIGNL1|FIS1|G0S2|GHITM|GSK3B|GSTP1|HELLS|HGF|HIF1A|HIGD1A|HMGB2|HSPB1|HYAL2|HYOU1|ING2|ING5|LGALS3|MAGED1|MIF|MTCH2|NCK1|NOC2L|NRP1|P4HB|PARK7|PARP1|PDIA3|PHIP|PIAS4|PPIA|PPIF|PPP1CA|PPP2R1A|PRDX2|PRELID1|PSMD10|PSME3|PYCR1|RBCK1|RPL26|RPS3|RPS7|RTKN2|SELENOS|SLC25A4|SLC25A5|SLC25A6|SNAI2|SOD1|STRADB|STX4|TERT|TMBIM6|TPT1|TRAF2|TRAF7|TRIAP1|TXNDC12|UBB|USP15|USP47|WNT5A|ZNF385A	Cri	Neuroblast	GOBP
GOBP_REGULATION_OF_ARP2_3_COMPLEX_MEDIATED_ACTIN_NUCLEATION	0.118673	0.317684	0.0852371	-0.378992	-1.2894	27	ABI2|ARFIP2|CTNNA2|CYFIP1|HIP1R|PICK1|WASF3|WASHC2A|WASHC2C|WASHC5	Cri	Neuroblast	GOBP
GOBP_REGULATION_OF_ASTROCYTE_DIFFERENTIATION	0.0439806	0.169513	0.132309	-0.488902	-1.51612	19	BMP2|CNTN2|EPHA4|HES1|HES5|ID4|IL6ST|NF1|NOTCH1|SERPINE2|TTBK1	Cri	Neuroblast	GOBP
GOBP_REGULATION_OF_ATP_BIOSYNTHETIC_PROCESS	0.0102168	0.066099	0.167659	0.65998	1.63846	17	ANTKMT|ATP5IF1|NDUFC2|PARP1|VCP	Cri	Neuroblast	GOBP
GOBP_REGULATION_OF_ATP_DEPENDENT_ACTIVITY	0.244635	0.503515	0.0294301	0.410361	1.1748	35	CHTOP|DNAJC9|PAM16|PFN1|PFN2|SLN|SNRNP70|SSBP1	Cri	Neuroblast	GOBP
GOBP_REGULATION_OF_ATTACHMENT_OF_SPINDLE_MICROTUBULES_TO_KINETOCHORE	0.000286474	0.00422172	0.498493	0.703115	1.86099	23	AURKB|BECN1|BIRC5|CCNB1|CDC42|CDCA8|CDK1|ECT2|INCENP|KNSTRN|KNTC1|NEK2|RACGAP1|SPAG5|ZW10|ZWILCH	Cri	Neuroblast	GOBP
GOBP_REGULATION_OF_AUTOPHAGOSOME_ASSEMBLY	0.986673	0.996454	0.00688913	0.186947	0.560965	46	BECN1|CHEK2|EFNB1|FEZ1|MTOR|PIKFYVE|RAB3GAP2	Cri	Neuroblast	GOBP
GOBP_REGULATION_OF_AUTOPHAGOSOME_MATURATION	0.562217	0.788789	0.0329036	-0.31918	-0.917386	15	ATG12|CLN3|FYCO1|RUBCN|SMCR8|TBC1D25|TECPR1|TMEM39A|TOM1|UBQLN4	Cri	Neuroblast	GOBP
GOBP_REGULATION_OF_AUTOPHAGY	0.940815	0.986677	0.00386588	0.216588	0.782087	324	ABL1|ATP5IF1|ATP6V0B|ATP6V0C|ATP6V1A|BAD|BECN1|CAMKK2|CAPN1|CDC37|CISD1|DAP|DCN|EIF4E|EIF4G1|EIF4G2|EIF4G3|ELAVL1|ENDOG|ERCC4|FEZ1|GSK3B|HGF|HIF1A|HMGB1|HUWE1|KDM4A|KLHL22|LEPR|MTDH|MTOR|PARK7|POLDIP2|PRKACA|PRKD1|RAB3GAP2|RAB8A|RBX1|RPTOR|SCOC|SESN1|SLC25A4|SLC25A5|SNRNP70|SNX5|SNX6|STUB1|TSPO|UBE2A|USP10|USP13|VDAC1|VPS29	Cri	Neuroblast	GOBP
GOBP_REGULATION_OF_AUTOPHAGY_OF_MITOCHONDRION	0.00632081	0.0479109	0.198584	0.523641	1.59414	50	ATP5IF1|HUWE1|PARK7|RBX1|SLC25A5|STUB1|UBE2A|VDAC1	Cri	Neuroblast	GOBP
GOBP_REGULATION_OF_AXONOGENESIS	0.0166962	0.0903564	0.352488	-0.291206	-1.3514	130	ADNP|ARHGAP4|BRAF|CDH1|CDH4|CDKL3|CNTN2|CRABP2|DIP2B|DISC1|DRAXIN|FSTL4|IFRD1|IST1|LRP4|MACF1|MAP2|MAPT|METRN|NTN1|PLXNB1|PLXNC1|PSEN1|PTPRS|RUFY3|SKIL|SPP1|SRF|TIAM1|ULK1	Cri	Neuroblast	GOBP
GOBP_REGULATION_OF_AXON_EXTENSION	0.0408327	0.16258	0.202499	-0.315443	-1.33441	72	ADNP|ARHGAP4|CDH1|CDH4|CDKL3|DIP2B|DISC1|DRAXIN|IFRD1|MACF1|MAP2|MAPT|NTN1|PTPRS|RAB21|RUFY3|SEMA6C|SRF	Cri	Neuroblast	GOBP
GOBP_REGULATION_OF_AXON_EXTENSION_INVOLVED_IN_AXON_GUIDANCE	0.55122	0.783866	0.0178382	0.38411	0.940666	16	CXCL12|NRP1|RYK|SEMA3A|SEMA5A|WNT5A	Cri	Neuroblast	GOBP
GOBP_REGULATION_OF_BEHAVIOR	0.493225	0.739838	0.0176568	0.335349	0.987946	41	AIM2|APOE|DRD2|EIF2AK4|GNB3|HDAC2|LEPR|MBD5|MDK|MEF2C|MTOR|NAPEPLD|NMU|NPY|PARP1|RELN|STRA6|VPS35	Cri	Neuroblast	GOBP
GOBP_REGULATION_OF_BICELLULAR_TIGHT_JUNCTION_ASSEMBLY	0.895331	0.971929	0.0107656	0.270389	0.66217	16	NPHP4|PRKACA|RAC1|ROCK2|SNAI2	Cri	Neuroblast	GOBP
GOBP_REGULATION_OF_BINDING	0.0756751	0.242018	0.0522454	0.373223	1.27405	126	ABL1|AKTIP|AURKA|BAX|CPNE1|CSNK2B|DDX11|DPH3|EDF1|EIF4G1|FLOT1|GMNN|GSK3B|HJURP|HMGB1|IFIT1|ITGB1BP1|LRPAP1|MDFI|NME1|NSD1|PIN1|PINX1|POU4F1|RAN|RSF1|SUMO1|SUMO3|TRIM6|TXN|ZC4H2|ZNF593	Cri	Neuroblast	GOBP
GOBP_REGULATION_OF_BIOLOGICAL_PROCESS_INVOLVED_IN_SYMBIOTIC_INTERACTION	0.485812	0.733909	0.0189047	0.371732	0.991841	24	BST2|CAV1|CD74|EXOC2|FBLN1|FUCA2|HMGB1|P4HB|TRIM5	Cri	Neuroblast	GOBP
GOBP_REGULATION_OF_BIOMINERAL_TISSUE_DEVELOPMENT	0.174133	0.404287	0.0919032	-0.275693	-1.14793	66	ACVR2B|ADGRG6|ADGRV1|ATF4|BCOR|BGLAP|BMP2|BMP7|BMPR1A|CCN1|CEBPB|HEY1|HEY2|ISG15|NBR1|NOTCH1|PKDCC|RFLNA|S1PR1|SLC8A1|SMAD3|SOX9|TGFB1	Cri	Neuroblast	GOBP
GOBP_REGULATION_OF_BLOOD_CIRCULATION	0.810991	0.93615	0.00768159	0.240788	0.84206	174	ABL1|APP|ARHGAP42|ATP2B4|CACNA1C|CALM1|CALM3|CAV1|CAV3|CHGA|CHRM2|DLG1|FGA|FGB|FGG|FKBP1A|HCN1|HRH1|ITGB1|JPH1|JPH4|KCNN2|PKP2|PRKACA|RANGRF|S100A1|SRI|STUB1|SUMO1|SVEP1|TNNI3K|TRPM4|YWHAE|ZMPSTE24	Cri	Neuroblast	GOBP
GOBP_REGULATION_OF_BLOOD_PRESSURE	0.683082	0.868328	0.0111958	0.267341	0.892374	101	ADH5|AGTRAP|ARHGAP42|ATP6AP2|CHGA|COL1A2|CORO2B|CTSZ|CYBA|DRD2|EMILIN1|EMP2|EXT2|GNA12|GNB3|GUCY1A1|ID2|KCNQ1|LNPEP|MANF|MKKS|NAV2|NMU|NPY|PLCB3|POSTN|PRCP|PREP|RAMP2|SNX5|SOD1|STK39|TTR|VEGFC	Cri	Neuroblast	GOBP
GOBP_REGULATION_OF_BMP_SIGNALING_PATHWAY	0.0153144	0.086981	0.38073	-0.344382	-1.46889	78	CCN1|CRIM1|HES1|ITGA3|NUMA1|RBPJ|SFRP2|SKI|SKIL|SMAD2|SMURF2|SOX11	Cri	Neuroblast	GOBP
GOBP_REGULATION_OF_BODY_FLUID_LEVELS	0.0833333	0.256593	0.344521	-0.230592	-1.14394	229	ABCB1|ACTG1|ADCY6|AK3|ANGPTL1|ANGPTL4|AXL|CD9|CSRP1|DGKI|EMILIN2|F2R|F3|F8|FLNA|FOSL2|GNA13|GPAT4|GPI|HEG1|ITGA2|ITPR3|MLLT6|MT-CO2|MYH9|NEURL1|NPR3|PABPC4|PDGFA|PIK3CA|PIK3CB|PLAT|PLAU|PLAUR|PLCG2|PRICKLE1|PRKCA|PRKCD|PRKCQ|PROS1|RAB27A|RASA3|SCUBE1|SERPING1|SLC4A5|SRF|STAT5B|STXBP1|THBS1|TSPAN18|USF1|USF2|VAV2|VCL	Cri	Neuroblast	GOBP
GOBP_REGULATION_OF_BONE_MINERALIZATION	0.397304	0.661346	0.0561877	-0.257306	-1.02367	53	ACVR2B|ADGRG6|ADGRV1|BCOR|BGLAP|BMP2|BMP7|BMPR1A|BMPR2|CCN1|GPM6B|ISG15|NBR1|PKDCC|RFLNA|RXRB|S1PR1|SLC8A1|SMAD3|SOX9|TXLNG	Cri	Neuroblast	GOBP
GOBP_REGULATION_OF_BONE_REMODELING	0.0106427	0.0678935	0.285313	-0.514491	-1.67609	23	ARAP1|BGLAP|GPR137B|NF1|PLEKHM1|PRKCA|S1PR1|SFRP1|SPP1|SRC|SYT7	Cri	Neuroblast	GOBP
GOBP_REGULATION_OF_BROWN_FAT_CELL_DIFFERENTIATION	0.107354	0.2999	0.0809972	-0.477172	-1.37149	15	BMP7|DUSP10|FLCN|METRNL|PIM1|SIRT1|SOX13	Cri	Neuroblast	GOBP
GOBP_REGULATION_OF_B_CELL_ACTIVATION	0.00550697	0.0436525	0.407018	-0.354668	-1.51166	76	BCL2|BCL6|CASP3|CYLD|IRS2|KMT5B|MIR17HG|NDFIP1|PELI1|PKN1|RC3H1|SFRP1|SHLD1|STAT5B|TFRC|TGFB1|TNFRSF21|ZFP36L2	Cri	Neuroblast	GOBP
GOBP_REGULATION_OF_B_CELL_APOPTOTIC_PROCESS	0.169264	0.397782	0.0652192	-0.42129	-1.25778	17	BCL2|BCL6|FNIP1|FOXP1|IRS2|MIR17HG	Cri	Neuroblast	GOBP
GOBP_REGULATION_OF_B_CELL_DIFFERENTIATION	0.25752	0.518634	0.0525252	-0.3743	-1.14078	18	BCL6|CYLD|MIR17HG|SFRP1|STAT5B|ZFP36L2	Cri	Neuroblast	GOBP
GOBP_REGULATION_OF_B_CELL_MEDIATED_IMMUNITY	0.0462017	0.175678	0.141073	-0.412666	-1.44258	30	BCL6|HLA-E|KMT5B|NDFIP1|SHLD1|TFRC|TGFB1	Cri	Neuroblast	GOBP
GOBP_REGULATION_OF_B_CELL_PROLIFERATION	0.0152526	0.0868998	0.256635	-0.442788	-1.59733	34	BCL2|BCL6|IRS2|PELI1|PKN1|RC3H1|TFRC|TNFRSF21	Cri	Neuroblast	GOBP
GOBP_REGULATION_OF_CALCINEURIN_MEDIATED_SIGNALING	0.0492308	0.182586	0.135863	-0.410912	-1.42395	29	AKAP6|CHP1|DYRK2|ERBB3|FHL2|HOMER2|HOMER3|IGF1|LMCD1|MAPK7|PLCG2|PRNP|SLC9A1|SPPL3	Cri	Neuroblast	GOBP
GOBP_REGULATION_OF_CALCIUM_ION_DEPENDENT_EXOCYTOSIS	0.0250549	0.118243	0.191388	-0.444604	-1.5407	29	ATP2A2|CBARP|DOC2B|KCNB1|NOTCH1|RAB3A|RPH3AL|SCAMP5|STXBP1|SYT11|SYT17|SYT7	Cri	Neuroblast	GOBP
GOBP_REGULATION_OF_CALCIUM_ION_IMPORT	0.715851	0.884794	0.013253	0.309691	0.826306	24	CASK|CAV3|LGALS3|PDGFRB|PPP3CA|SLC30A1|SLN|TRIM27|WNK3	Cri	Neuroblast	GOBP
GOBP_REGULATION_OF_CALCIUM_ION_TRANSMEMBRANE_TRANSPORT	0.278073	0.542795	0.0245788	0.330752	1.11321	109	ABL1|AHNAK|APP|BAX|CACNA1C|CACNB3|CALM1|CALM2|CALM3|CAV1|CEMIP|CORO1A|CYBA|FKBP1A|FKBP1B|GSTO1|HRC|HTT|JPH1|JPH4|LYN|PPP3CA|PRKACA|PRKCE|PRKD1|RGS9|SELENON|SLN|SRI|STAC|STIMATE|SUMO1|THY1|TMBIM6|TOR2A|TRPC1|UBR3|UCP2|VDAC1|YWHAE	Cri	Neuroblast	GOBP
GOBP_REGULATION_OF_CALCIUM_ION_TRANSMEMBRANE_TRANSPORTER_ACTIVITY	0.652772	0.850076	0.0144866	0.324072	0.878394	26	AHNAK|CACNB3|CALM1|CALM2|CALM3|HTT|SELENON|SLN|STAC|STIM1|STIMATE	Cri	Neuroblast	GOBP
GOBP_REGULATION_OF_CALCIUM_ION_TRANSPORT	0.407965	0.670546	0.0181518	0.300349	1.03912	150	ABL1|AHNAK|APP|BAX|CACNA1C|CALM1|CALM3|CAMK2G|CASK|CAV1|CAV3|CEMIP|CYBA|FKBP1A|JPH1|JPH4|LGALS3|LPAR3|LYN|PDGFRB|PPP3CA|PRKACA|PRKCE|PRKD1|RGS9|SLC30A1|SLN|SRI|STAC|STIMATE|SUMO1|THY1|TMBIM6|TMX1|TOR2A|TRIM27|TSPO|UCP2|VDAC1|WNK3|YWHAE	Cri	Neuroblast	GOBP
GOBP_REGULATION_OF_CALCIUM_MEDIATED_SIGNALING	0.59375	0.810472	0.0142196	0.297538	0.930878	61	APP|CALM1|CALM3|CAMTA1|CIB1|GSK3B|HINT1|MTOR|PDGFRB|PPP3CA|PRKACA|TMBIM4	Cri	Neuroblast	GOBP
GOBP_REGULATION_OF_CAMP_PKA_SIGNAL_TRANSDUCTION	0.983327	0.99627	0.0236474	-0.183945	-0.549176	17	AKAP6|LRRK2|PDE10A|PRKAR1B|PRKAR2B	Cri	Neuroblast	GOBP
GOBP_REGULATION_OF_CANONICAL_WNT_SIGNALING_PATHWAY	0.118367	0.317356	0.269842	-0.226769	-1.11741	220	ADNP|AMFR|ANKRD6|CCNYL1|CSNK1E|CTNNB1|CYLD|DAAM2|DAPK3|EGR1|FGF2|FOXO3|FRAT1|GLI3|GPC3|GPRC5B|JRK|JUP|KREMEN1|LGR5|LMBR1L|LRP4|LZTS2|NKD1|NRARP|OTUD5|PLEKHA4|PPM1B|PRICKLE1|PSEN1|RBPJ|SCYL2|SFRP1|SFRP2|SMAD4|SMURF2|SOX10|SOX2|SOX4|SOX9|TGFB1|TLE1|TLE3|TLE4|TLE5|TPBG|TTC21B|UBE2B|WLS|WNT5B|WWTR1	Cri	Neuroblast	GOBP
GOBP_REGULATION_OF_CARBOHYDRATE_BIOSYNTHETIC_PROCESS	0.707888	0.882365	0.0113803	0.27074	0.862303	69	ACADM|AP2A1|C1QTNF3|CLK2|CLTC|CRY1|EPM2AIP1|GSK3B|IGF2|LEPR|PASK|PGP|PPP1CA|PPP1R3F|PRKACA|PRKAG1|SDHAF3|SELENOS|SLC35B4|ZNF692	Cri	Neuroblast	GOBP
GOBP_REGULATION_OF_CARBOHYDRATE_CATABOLIC_PROCESS	0.737507	0.895452	0.0113346	0.273084	0.831356	50	APP|ARL2|HIF1A|HMGB1|MTCH2|MTOR|PPP1CA|PRKACA|PRKAG1|RPTOR|SLC2A6	Cri	Neuroblast	GOBP
GOBP_REGULATION_OF_CARBOHYDRATE_METABOLIC_PROCESS	0.772441	0.914781	0.00891597	0.249172	0.850583	126	ACADM|AP2A1|APP|ARL2|BCKDK|C1QTNF3|CLK2|CLTC|DDIT4|EPM2AIP1|GNB3|GSK3B|HIF1A|HMGB1|IGF2|IGFBP3|IGFBP4|LEPR|MTCH2|MTOR|PASK|PDK1|PGP|PPP1CA|PPP1R3F|PRKACA|PRKAG1|RPTOR|SDHAF3|SELENOS|SLC2A6|SLC35B4|SLC4A4|ZMPSTE24	Cri	Neuroblast	GOBP
GOBP_REGULATION_OF_CARDIAC_CONDUCTION	0.832274	0.947799	0.0114092	0.283973	0.729116	20	ATP2B4|PRKACA|TNNI3K|TRPC1|TRPM4	Cri	Neuroblast	GOBP
GOBP_REGULATION_OF_CARDIAC_MUSCLE_CELL_ACTION_POTENTIAL	0.0672434	0.222445	0.0620732	0.518414	1.40515	26	CACNA1C|CALM1|CALM3|CAV1|CAV3|DLG1|HCN1|PKP2|RANGRF|TRPM4	Cri	Neuroblast	GOBP
GOBP_REGULATION_OF_CARDIAC_MUSCLE_CELL_DIFFERENTIATION	0.889509	0.970781	0.0246499	-0.237361	-0.682223	15	EFNB2|SMAD4|TGFB1	Cri	Neuroblast	GOBP
GOBP_REGULATION_OF_CARDIAC_MUSCLE_CELL_MEMBRANE_REPOLARIZATION	0.719414	0.886491	0.0282937	-0.285463	-0.820477	15	AKAP9|FLNA|WDR1	Cri	Neuroblast	GOBP
GOBP_REGULATION_OF_CARDIAC_MUSCLE_CELL_PROLIFERATION	0.274096	0.537891	0.0553344	-0.325455	-1.12096	28	FGF2|FGFR1|HEY2|JARID2|MIR17HG|PIM1|RBPJ|RUNX1|SAV1	Cri	Neuroblast	GOBP
GOBP_REGULATION_OF_CARDIAC_MUSCLE_CONTRACTION	0.229401	0.485427	0.0292244	0.374659	1.17216	61	CACNA1C|CALM1|CALM3|CAV1|CAV3|CHGA|DLG1|FKBP1A|JPH1|JPH4|PKP2|PRKACA|RANGRF|SRI|SUMO1|TNNI3K|TRPM4	Cri	Neuroblast	GOBP
GOBP_REGULATION_OF_CARDIAC_MUSCLE_CONTRACTION_BY_CALCIUM_ION_SIGNALING	0.345633	0.612904	0.0238524	0.392349	1.09203	30	CACNA1C|CALM1|CALM3|FKBP1A|JPH1|JPH4|PRKACA	Cri	Neuroblast	GOBP
GOBP_REGULATION_OF_CARDIAC_MUSCLE_CONTRACTION_BY_REGULATION_OF_THE_RELEASE_OF_SEQUESTERED_CALCIUM_ION	0.292569	0.559614	0.0271613	0.438283	1.14933	22	CACNA1C|CALM1|CALM2|CALM3|FKBP1A|FKBP1B|GSTO1|HRC|PRKACA	Cri	Neuroblast	GOBP
GOBP_REGULATION_OF_CARDIOCYTE_DIFFERENTIATION	0.343676	0.612904	0.0466041	-0.335037	-1.06483	21	EFNB2|HEY2|PRICKLE1|SMAD4|TGFB1	Cri	Neuroblast	GOBP
GOBP_REGULATION_OF_CARTILAGE_DEVELOPMENT	0.0384858	0.157053	0.184916	-0.352162	-1.38561	51	AXIN2|BMP2|CCN1|CCN2|CTNNB1|CTSK|FGF18|GLI3|LOXL2|PKDCC|POR|RARA|RFLNA|SMAD3|SMPD3|SOX9|TAPT1|TGFB1|ZBTB16|ZNF219	Cri	Neuroblast	GOBP
GOBP_REGULATION_OF_CATALYTIC_ACTIVITY	0.239374	0.496962	0.0257614	0.298094	1.08633	462	ABCE1|ABL1|AIDA|ANGPT1|APOE|ARHGAP11A|ARHGAP11B|ARHGAP42|ARL2|ATP5IF1|B3GAT3|BANF1|BLM|BTRC|CACNA1C|CAMKK2|CAPN1|CCDC88A|CDC20|CDC25C|CDC37|CDKN1C|CDKN3|CEMIP|CENPE|CHTF18|CHTOP|CIB1|CLSPN|CRB2|DBI|DSCC1|ECT2|EMP2|ETAA1|FBN1|FBXO5|FGFR2|GABBR2|GSK3B|HMGB1|HPF1|ITGB1|ITGB1BP1|JTB|KIF14|LDB2|MAD2L1|MAP2K2|NEK10|NT5DC2|PCNA|PDCD10|PDGFRB|PHB2|PIH1D1|PIP5K1A|PKMYT1|PLK1|PPIA|PRDX3|PRDX5|PRELID1|PSENEN|PSMD10|RAB3GAP2|RALBP1|RFC2|RFC3|RFC4|RPS2|RPS3|RTRAF|S100A10|SIPA1L1|SNF8|SNX6|SOD1|SRGAP2|SSBP1|STRADB|STX4|TAF7|TBC1D7|THY1|TPX2|TRAF2|UBE2C|UBE2S|UBXN1|UNC119|VCP|VPS25|WNT5A|XRCC5|XRCC6|ZFP91	Cri	Neuroblast	GOBP
GOBP_REGULATION_OF_CATECHOLAMINE_METABOLIC_PROCESS	0.00878049	0.0602248	0.181915	0.678459	1.66151	16	NPY|NT5DC2|PARK7|PNKD	Cri	Neuroblast	GOBP
GOBP_REGULATION_OF_CATECHOLAMINE_SECRETION	0.690135	0.871481	0.0320428	-0.2646	-0.862009	23	GRK2|KCNB1|PINK1|SYT11	Cri	Neuroblast	GOBP
GOBP_REGULATION_OF_CATION_CHANNEL_ACTIVITY	0.371063	0.636948	0.0222682	0.371905	1.07074	36	AHNAK|CACNB3|CALM1|CALM2|CALM3|GAL|HTT|KCNQ1|SELENON|STAC|STIM1|STIMATE|SUMO1|VAMP2	Cri	Neuroblast	GOBP
GOBP_REGULATION_OF_CD4_POSITIVE_ALPHA_BETA_T_CELL_ACTIVATION	2.78172e-07	1.31998e-05	0.674963	-0.649062	-2.40538	39	ANXA1|BCL6|BRD2|BRD4|CBFB|CBLB|CD55|EP300|JUNB|KLHL25|NDFIP1|NFKBIZ|PRKCQ|RC3H1|RC3H2|RUNX1|SH3RF1|SHB	Cri	Neuroblast	GOBP
GOBP_REGULATION_OF_CD4_POSITIVE_ALPHA_BETA_T_CELL_DIFFERENTIATION	4.33483e-05	0.00100635	0.557332	-0.64295	-2.21449	28	ANXA1|BCL6|BRD2|BRD4|CBFB|EP300|JUNB|KLHL25|NFKBIZ|RC3H1|RC3H2|RUNX1|SH3RF1|SHB	Cri	Neuroblast	GOBP
GOBP_REGULATION_OF_CELLULAR_COMPONENT_SIZE	0.240831	0.499246	0.249247	-0.217582	-1.09047	285	ADNP|AKT3|ARFGEF1|ARHGAP4|ARHGAP5|AVIL|BAIAP2|CDC42EP3|CDH1|CDH4|CDKL3|CNTN2|COTL1|CRABP2|CYFIP1|DAAM2|DIP2B|DISC1|EPS8|FSTL4|GPRC5B|HIP1R|IFRD1|IST1|LIMA1|LMOD1|LRRC8A|MACF1|MAP2|MAP3K7|MYADM|MYO3B|NTN1|PIK3CA|PLEKHG2|PTPRS|PUM2|RAB21|RAB3B|RAB5A|RAP1GAP2|RB1CC1|RICTOR|RUFY3|SLC12A6|SPP1|SRF|TMOD1|TSC1|ULK1|VAV2|WASHC2C|WASHC5|WDR1|WDTC1	Cri	Neuroblast	GOBP
GOBP_REGULATION_OF_CELLULAR_EXTRAVASATION	0.702418	0.878702	0.0140275	0.327935	0.832108	19	AGER|BCR|CD47|CD99|CD99L2|CXCL12|FADD|FUT9|GCNT1|MDK|RIPOR2|ST3GAL4|THY1	Cri	Neuroblast	GOBP
GOBP_REGULATION_OF_CELLULAR_RESPIRATION	0.0478988	0.179569	0.0731409	0.510567	1.43745	32	ARL2|DNAJC15|PARK7|PRELID1|SHMT2|UQCC2|VCP	Cri	Neuroblast	GOBP
GOBP_REGULATION_OF_CELLULAR_RESPONSE_TO_GROWTH_FACTOR_STIMULUS	0.00749207	0.054294	0.407018	-0.25366	-1.26455	253	ADAM17|CCN1|CFLAR|CHST11|CRIM1|CTNNB1|CYFIP1|EP300|FGF18|FGF2|FLCN|FSTL4|GDF15|GPC3|HES1|HSPA1A|IL17RD|ITGA3|NGFR|NR2F2|NUMA1|OFD1|OGT|OTX2|PBLD|PIK3CB|PMEPA1|PPP2R5B|PRDM16|RBPJ|SDCBP|SFRP1|SFRP2|SHISA2|SINHCAF|SIRT1|SKI|SKIL|SMAD2|SMAD4|SMURF2|SNW1|SNX25|SOX11|SPRED1|SPRED2|SPRY2|SPRY4|THBS1|TNXB|TP53|VWC2L	Cri	Neuroblast	GOBP
GOBP_REGULATION_OF_CELLULAR_RESPONSE_TO_HEAT	0.0215776	0.106804	0.184916	-0.5719	-1.67466	16	CHORDC1|DNAJB1|DNAJB6|DNAJC2|EP300|HSF1|IER5|MAPKAPK2|MAPT|SIRT1	Cri	Neuroblast	GOBP
GOBP_REGULATION_OF_CELLULAR_RESPONSE_TO_HYPOXIA	0.708562	0.882365	0.0307562	-0.266371	-0.846595	21	DDAH1|EGLN1|EPHA4|MAP2K1|NFE2L2|PIK3CB|PINK1|STAT3|USP19	Cri	Neuroblast	GOBP
GOBP_REGULATION_OF_CELLULAR_RESPONSE_TO_INSULIN_STIMULUS	0.644452	0.846561	0.0129436	0.28614	0.903184	65	IGF2|MAPKAP1|MTOR|NCL|NUCKS1|RBX1|SNX5	Cri	Neuroblast	GOBP
GOBP_REGULATION_OF_CELLULAR_RESPONSE_TO_OXIDATIVE_STRESS	0.155896	0.378844	0.0402099	0.506194	1.28442	19	DHFR|FADS2|MAPKAP1|OXR1	Cri	Neuroblast	GOBP
GOBP_REGULATION_OF_CELLULAR_RESPONSE_TO_STRESS	0.061523	0.211215	0.0564313	0.323028	1.17898	490	ABL1|ACTR2|ACTR8|APP|ARL6IP5|ATAD3A|BABAM1|BAD|BAX|BCL2L12|BCL7C|BRCA1|BRCA2|BRCC3|BRD7|C1QBP|CAV1|CD74|CDK9|CHCHD2|CHEK1|CHEK2|COMMD1|COPS3|DDX11|DDX5|DEK|DHFR|DNMT3A|DPF3|EEF1E1|EIF4G1|ENY2|ERCC4|ERCC8|ERP29|ETAA1|FADS2|FAM168A|FANCB|FBH1|FH|FIGNL1|FIGNL2|FOXM1|FUS|GSK3B|GSTP1|HDGFL2|HMGB1|HSPA5|HYOU1|ING2|INO80C|INSIG1|KMT5A|LETM1|MAGEF1|MANF|MAP2K2|MAPKAP1|MBTPS2|MCRS1|MGMT|MIF|MORF4L1|MRGBP|MTCH2|MTOR|NCK1|NUDT16L1|OTUB1|OXR1|PARG|PARK7|PARP1|PARPBP|PBK|PCNA|PDCD10|PIAS4|PIGBOS1|PLK1|PNKP|POLQ|PPIA|PPP4C|PRDX1|PRKDC|PRMT1|PSMD10|PTN|RAD51AP1|RNASEH2B|RNF8|RNFT2|RPL26|RPS3|RUVBL1|RUVBL2|SELENOS|SF3B5|SKP2|SNAI2|STK25|STUB1|SUPT20H|TAF10|TAF12|TAF7|TAOK2|TEX15|THY1|TIMELESS|TMBIM6|TMX1|TPT1|TRIAP1|TTI1|TXNDC12|UBE2N|UBE2V2|UBXN1|UCHL5|USP1|USP13|USP14|USP15|USP47|WRAP53|YEATS4|ZMPSTE24|ZNF385A	Cri	Neuroblast	GOBP
GOBP_REGULATION_OF_CELLULAR_RESPONSE_TO_TRANSFORMING_GROWTH_FACTOR_BETA_STIMULUS	0.00937973	0.0626039	0.38073	-0.313055	-1.43631	118	ADAM17|CFLAR|CHST11|EP300|FLCN|GDF15|HSPA1A|IL17RD|ITGA3|OGT|PBLD|PMEPA1|PRDM16|SDCBP|SINHCAF|SIRT1|SKI|SKIL|SMAD2|SMAD4|SMURF2|SNX25|SOX11|SPRED1|SPRED2|SPRY2|THBS1|TP53	Cri	Neuroblast	GOBP
GOBP_REGULATION_OF_CELLULAR_RESPONSE_TO_VASCULAR_ENDOTHELIAL_GROWTH_FACTOR_STIMULUS	0.578879	0.800174	0.0161823	0.340342	0.929415	27	ADAMTS12|ADAMTS3|ADGRA2|ANGPT1|ATP2B4|CCBE1|CD63|DCN|DLL1|EMILIN1|ITGB1|SMOC2|VTN	Cri	Neuroblast	GOBP
GOBP_REGULATION_OF_CELLULAR_SENESCENCE	0.647308	0.847663	0.0138489	0.305013	0.88764	38	ABL1|BCL2L12|EEF1E1|FBXO5|ING2|MIF|TERT|YBX1|ZMPSTE24|ZNF277	Cri	Neuroblast	GOBP
GOBP_REGULATION_OF_CELL_ACTIVATION	2.48866e-08	1.59643e-06	0.733762	-0.325533	-1.64929	363	ANXA1|AXL|BCL2|BCL6|BRD2|BRD4|CAPN3|CASP3|CBFB|CBLB|CD200|CD37|CD55|CD9|CEBPB|CTNNB1|CYLD|DCAF15|DLG5|DOCK8|DUSP3|EFNB2|EGR3|EMILIN2|EP300|FAM76B|FBXO7|FLNA|FOXO3|FYN|GCLC|GLI3|GPR137B|GRN|HES1|HLA-E|HSPH1|IGF1|IRS2|JUNB|JUND|KLHL25|KLRD1|KMT5B|LAG3|LMO4|MAP3K8|MIR17HG|NDFIP1|NEDD9|NFKBIZ|NR4A3|NRARP|PDGFA|PELI1|PIK3CD|PJA2|PKN1|PRDM1|PRKAA1|PRKCA|PRKCD|PRKCQ|PRNP|PTPRE|RABGEF1|RARA|RASSF5|RC3H1|RC3H2|RORA|RUNX1|SCRIB|SERPINE2|SFRP1|SH3KBP1|SH3RF1|SHB|SHLD1|SOCS6|SOS2|SOX11|SOX13|SOX4|STAT5B|SYT11|TAC1|TCF7|TFRC|TGFB1|THBS1|TNFRSF21|TRAF6|YES1|YWHAG|ZBTB16|ZFP36L2|ZNF335	Cri	Neuroblast	GOBP
GOBP_REGULATION_OF_CELL_ADHESION_MEDIATED_BY_INTEGRIN	0.857435	0.957806	0.0101266	0.259194	0.726299	31	CIB1|DPP4|ITGB1BP1|LYN|PDE3B|PODXL|RAC3|SNAI2	Cri	Neuroblast	GOBP
GOBP_REGULATION_OF_CELL_CELL_ADHESION	7.18966e-05	0.0015186	0.538434	-0.291918	-1.46611	294	ADAM19|AKNA|ANXA1|BCL10|BCL6|BMP7|BRD2|BRD4|CASP3|CBFB|CBLB|CD24|CD37|CD55|CD9|CDH1|CEBPB|CTNNB1|CYLD|DLG5|DOCK8|DUSP10|DUSP3|EFNB2|EGR3|EMILIN2|EP300|EPCAM|FOXO3|FYN|GLI3|HES1|HLA-E|HSPH1|IGF1|IL18|IRAK1|JAG1|JAK1|KIFAP3|KLHL25|LAG3|MAGI1|MAP2K1|MAP3K8|MAPK7|MEGF10|MYADM|MYO10|NDFIP1|NFKBIZ|NR4A3|NRARP|PELI1|PIK3CD|PLAUR|PNP|PPM1F|PRKAA1|PRKCA|PRKCD|PRKCQ|PRNP|PTPN23|RARA|RC3H1|RC3H2|RELA|RUNX1|SART1|SCRIB|SERPINE2|SHB|SIRPA|SOCS5|SOCS6|SOX13|SOX2|SOX4|SRC|STAT5B|TFRC|TGFB1|TJP1|TNFRSF21|TRAF6|YES1|YWHAG|ZBTB1|ZBTB16|ZC3H8|ZDHHC2	Cri	Neuroblast	GOBP
GOBP_REGULATION_OF_CELL_CELL_ADHESION_MEDIATED_BY_CADHERIN	0.541563	0.775838	0.0339382	-0.318751	-0.933377	16	ADAM19|EPCAM|NOTCH1|PPM1F|TGFB1|TJP1|VEGFA	Cri	Neuroblast	GOBP
GOBP_REGULATION_OF_CELL_CYCLE_CHECKPOINT	0.00739036	0.0537819	0.184916	0.530951	1.5932	46	ANAPC15|AURKB|BIRC5|BRCA1|BRCA2|CCNB1|CDCA8|CDK5RAP2|CHEK2|ETAA1|INCENP|KNL1|MAD2L1|NDC80|RNASEH2B|TTI1|XRCC3|ZWINT	Cri	Neuroblast	GOBP
GOBP_REGULATION_OF_CELL_CYCLE_G1_S_PHASE_TRANSITION	0.432447	0.6922	0.0172621	0.297005	1.02857	151	ACTL6A|ATP2B4|BCL7C|BRD7|CCND1|CCND2|CCNE1|CDC6|CDC73|CDK10|CDK2AP2|CENPJ|CPSF3|DDR2|DDX3X|DLG1|DPF3|E2F7|EIF4G1|EZH2|ID2|JADE1|KIF14|LSM10|MTBP|PAF1|PAGR1|PRKDC|PSME1|PSME2|PSME3|RPTOR|RRM1|RRM2|SASS6|SENP2|SMARCA2|SMARCE1|STIL|STXBP4|TERT|TFDP1|TMEM14B|TRIAP1	Cri	Neuroblast	GOBP
GOBP_REGULATION_OF_CELL_CYCLE_G2_M_PHASE_TRANSITION	0.0300989	0.134532	0.0855536	0.410651	1.38035	108	ATF5|AURKA|AURKB|BABAM1|BLM|BRCA1|BRCC3|CCNB1|CCND1|CCNQ|CDC25C|CDC6|CDC7|CDK1|CDK10|CDK4|CENPF|CHEK1|CLSPN|DTL|ETAA1|FBXO5|INIP|KCNH5|KIF14|MBTPS2|MTA3|NEK10|PAXIP1|PINX1|PKMYT1|PLK1|RAB11A|RAD21|RNASEH2B|RRM1|SIN3A|TAOK2|TICRR|VPS4A	Cri	Neuroblast	GOBP
GOBP_REGULATION_OF_CELL_CYCLE_PHASE_TRANSITION	2.09109e-05	0.000543205	0.57561	0.418068	1.51661	381	ACTL6A|ANAPC11|ANAPC15|ANAPC5|ANAPC7|ANLN|ATF5|ATP2B4|ATRIP|AURKA|AURKB|BABAM1|BCL7C|BIRC5|BLM|BRCA1|BRCA2|BRCC3|BRD7|BRIP1|BUB1|BUB1B|BUB3|CCNB1|CCND1|CCND2|CCNE1|CCNQ|CDC20|CDC25C|CDC45|CDC5L|CDC6|CDC7|CDC73|CDCA5|CDCA8|CDK1|CDK10|CDK14|CDK2AP2|CDK4|CDK5RAP2|CDKN1C|CENPE|CENPF|CENPJ|CEP63|CHEK1|CHEK2|CLOCK|CLSPN|CPSF3|CRY1|DBF4|DDR2|DDX3X|DLG1|DLGAP5|DNA2|DOT1L|DPF3|DTL|E2F7|EIF2AK4|EIF4G1|ERCC2|ERCC3|ESPL1|ETAA1|EZH2|FANCD2|FBXO5|ID2|INCENP|INIP|INTS7|JADE1|KCNH5|KIF14|KLHL22|KNL1|KNTC1|LSM10|LYN|MAD1L1|MAD2L1|MAPK14|MBTPS2|MDC1|MTA3|MTBP|NDC80|NEK10|NEUROG1|NUF2|PAF1|PAGR1|PAXIP1|PINX1|PKMYT1|PLK1|PRKDC|PSME1|PSME2|PSME3|RAB11A|RAD21|RHNO1|RNASEH2B|RPTOR|RRM1|RRM2|SASS6|SENP2|SIN3A|SKA1|SKA3|SMARCA2|SMARCE1|SPC24|SPC25|SPDL1|STIL|STXBP4|TAOK2|TERT|TEX14|TFDP1|TICRR|TIMELESS|TIPRL|TMEM14B|TMOD3|TRIAP1|TRIP13|TTI1|TTK|UBE2C|VPS4A|WDR76|XRCC3|ZW10|ZWILCH|ZWINT	Cri	Neuroblast	GOBP
GOBP_REGULATION_OF_CELL_DIVISION	0.0115125	0.0710859	0.137749	0.411678	1.42029	144	ARF6|ASPM|ATXN10|AURKA|AURKB|BECN1|BIRC5|BLM|BRCA2|CALM1|CALM3|CAT|CCDC66|CCP110|CDC42|CDCA8|CDK2AP2|CIB1|CIT|E2F7|ECT2|FGF7|FGFR2|GIPC1|IGF2|INCENP|ITGB1BP1|KIF14|KIF18B|KIF20A|KIF20B|KIF23|MDK|NUP62|PIN1|PLK1|PRC1|PRPF40A|PTN|RACGAP1|TEX14|VEGFC|VPS4A|YBX1	Cri	Neuroblast	GOBP
GOBP_REGULATION_OF_CELL_FATE_COMMITMENT	0.170549	0.400122	0.071855	-0.349445	-1.21094	29	BRD2|BRD4|EP300|FGF2|FGFR1|GATAD2B|HES1|LMO4|SFRP2	Cri	Neuroblast	GOBP
GOBP_REGULATION_OF_CELL_FATE_SPECIFICATION	0.577303	0.799591	0.0167212	0.360433	0.925432	20	CHD3|CHD4|HDAC2|MTA1|MTA3|RBBP7	Cri	Neuroblast	GOBP
GOBP_REGULATION_OF_CELL_GROWTH	0.96704	0.994564	0.00297148	0.206439	0.745454	325	ABL1|APOE|ARHGEF11|ATAD3A|BCL11A|BRCA1|BST2|CAV3|CCDC85B|CDC42|CDC73|CDK11A|CFL1|CIB1|CYBA|DCUN1D5|DDX3X|DNPH1|EI24|EIF4G1|EIF4G2|EXOSC4|EXOSC9|FRZB|GSK3B|HDGFL2|IGFBP3|IGFBP4|ING5|JADE1|KIF14|KLHL22|LAMTOR1|LAMTOR2|LTBP4|MAPKAP1|MTOR|MTPN|NRP1|P3H1|PSMD10|PSRC1|RBBP7|RERG|RNF6|RPTOR|SEMA6D|SESN1|TAOK2|TCHP|TMEM97|WNT5A|ZNF639	Cri	Neuroblast	GOBP
GOBP_REGULATION_OF_CELL_GROWTH_INVOLVED_IN_CARDIAC_MUSCLE_CELL_DEVELOPMENT	0.458348	0.712771	0.0370846	-0.34426	-0.989473	15	AKAP6|FOXP1|GSK3A|IGF1|RGS2	Cri	Neuroblast	GOBP
GOBP_REGULATION_OF_CELL_JUNCTION_ASSEMBLY	0.588	0.806986	0.118318	-0.19727	-0.971662	218	ACTG1|ADNP|ARHGAP12|CLSTN1|CLSTN3|COLQ|CRIPT|CTNNB1|DAPK3|DLG5|DOCK4|DUSP3|EPHA2|FERMT2|FGFR1|GNA13|IGSF11|LDB1|LRP4|MACF1|NEURL1|NTN1|OGT|PDLIM5|PRICKLE1|PRKCA|PTPRS|PUM2|RAPGEF1|S1PR2|SEMA4C|SFRP1|ST8SIA2|THBS1|TPBG|TSC1|VCL|ZDHHC8	Cri	Neuroblast	GOBP
GOBP_REGULATION_OF_CELL_KILLING	0.0617503	0.21137	0.121736	-0.396906	-1.38749	30	CD55|HLA-E|KLRD1|LAG3|LAMP1|MAPK8|STAT5B|TGFB1	Cri	Neuroblast	GOBP
GOBP_REGULATION_OF_CELL_MATRIX_ADHESION	0.0393375	0.158781	0.235142	-0.292575	-1.29125	92	ACTG1|AJAP1|BCL2|BCL6|DAPK3|DISC1|DUSP3|FERMT2|JAG1|JUP|LDB1|MACF1|NF1|PIK3CB|PLAU|PLEKHA2|SFRP1|THBS1|TSC1|VCL	Cri	Neuroblast	GOBP
GOBP_REGULATION_OF_CELL_MATURATION	0.357353	0.621899	0.0246694	0.454746	1.10032	15	AURKA|BCL11A|BNC1|KIF14|RAC3	Cri	Neuroblast	GOBP
GOBP_REGULATION_OF_CELL_MIGRATION_INVOLVED_IN_SPROUTING_ANGIOGENESIS	0.0413081	0.164095	0.146922	-0.429538	-1.47944	28	AKT3|ANXA1|FGF2|HDAC5|HDAC7|HMOX1|PIK3C2A|RHOJ|SPRED1|THBS1	Cri	Neuroblast	GOBP
GOBP_REGULATION_OF_CELL_MORPHOGENESIS	0.157718	0.380987	0.211071	-0.22386	-1.09854	202	AGO4|ALDOA|ANXA1|ARAP1|ARC|ARHGEF18|BAIAP2|BRWD1|CDC42EP3|CDKL3|CLDN4|CNTN2|CYFIP1|DAPK3|DVL1|EPS8|FBLIM1|FERMT2|FMNL3|FYN|GAS2|GNA13|MACF1|MYH9|MYO10|NTNG1|PLEKHO1|PLXNB1|PLXNC1|RAB21|RHOJ|RHOQ|RNF157|S100B|SH3D19|SH3KBP1|SPAG9|SRC|SYT17|WASF3|WDR1|WTIP	Cri	Neuroblast	GOBP
GOBP_REGULATION_OF_CELL_PROJECTION_ASSEMBLY	0.595413	0.811355	0.012372	0.271785	0.956924	192	ACTR2|ANLN|ARF4|ARF6|ARHGAP24|ARPC2|ATG3|CCDC88A|CCP110|CDC42|CDC42EP5|CDK10|CDKL1|CENPJ|CEP97|CFL1|DZIP1|FAM98A|FER|GSK3B|KIF24|MIEN1|MPHOSPH9|MTOR|NRP1|ODF2L|PFN1|PFN2|PODXL|PPP1R35|SEPTIN7|SEPTIN9|SRGAP2C|STAU2|TBC1D1|TBC1D7|TCHP|WRAP73	Cri	Neuroblast	GOBP
GOBP_REGULATION_OF_CELL_SHAPE	0.0802469	0.251404	0.179054	-0.268346	-1.21598	107	ALDOA|ANXA1|ARAP1|ARHGEF18|BAIAP2|BRWD1|CDC42EP3|CYFIP1|DAPK3|EPS8|FBLIM1|FERMT2|FMNL3|FYN|GAS2|GNA13|MYH9|MYO10|PLEKHO1|PLXNB1|PLXNC1|RHOJ|RHOQ|S100B|SH3KBP1|WASF3|WDR1	Cri	Neuroblast	GOBP
GOBP_REGULATION_OF_CELL_SIZE	0.0419106	0.165238	0.321776	-0.263999	-1.24396	152	ADNP|AKT3|ARHGAP4|ARHGAP5|CDH1|CDH4|CDKL3|CRABP2|DIP2B|DISC1|FSTL4|GPRC5B|IFRD1|IST1|LRRC8A|MACF1|MAP2|MAP3K7|NTN1|PTPRS|PUM2|RAB21|RAP1GAP2|RB1CC1|RUFY3|SLC12A6|SPP1|SRF|TSC1|ULK1|VAV2|WDTC1	Cri	Neuroblast	GOBP
GOBP_REGULATION_OF_CELL_SUBSTRATE_ADHESION	0.179612	0.412669	0.167659	-0.226695	-1.08837	168	ACTN4|AJAP1|ATXN3|BCL2|BCL6|CCN1|DAPK3|DOCK5|DUSP3|FERMT2|FLNA|ITGA3|JAG1|JUP|LDB1|MACF1|MYADM|NEDD9|NF1|PLAU|SPRY4|THBS1|TSC1|VCL|WASHC2C	Cri	Neuroblast	GOBP
GOBP_REGULATION_OF_CELL_SUBSTRATE_JUNCTION_ORGANIZATION	0.941673	0.986677	0.00712505	0.215268	0.672219	60	ABL1|ARF6|ARHGAP6|CFL1|ITGB1BP1|LAMTOR2|LIMCH1|NRP1|PEAK1|PHLDB2|POLDIP2|S100A10|THY1|TLN1	Cri	Neuroblast	GOBP
GOBP_REGULATION_OF_CENTRIOLE_REPLICATION	0.000190484	0.00314207	0.518848	0.709984	1.87917	23	ALMS1|BRCA1|CCDC15|CDK5RAP2|CENPJ|CEP295|MDM1|NUP62|PPP1R35|SASS6|STIL|TRIM37	Cri	Neuroblast	GOBP
GOBP_REGULATION_OF_CENTROSOME_CYCLE	0.0010661	0.0126039	0.45506	0.562935	1.73406	54	ALMS1|ATF5|AURKA|BRCA1|CCDC15|CCNF|CCNL2|CDK11A|CDK5RAP2|CENPJ|CEP131|CEP295|CHMP3|FBXW5|MCPH1|MDM1|NAT10|NUP62|POC1A|PPP1R35|SASS6|STIL|TRIM37|WDR62|XRCC3	Cri	Neuroblast	GOBP
GOBP_REGULATION_OF_CENTROSOME_DUPLICATION	0.00462062	0.0383833	0.235142	0.544445	1.62758	45	ALMS1|BRCA1|CCDC15|CCNF|CDK5RAP2|CENPJ|CEP131|CEP295|CHMP3|FBXW5|MDM1|NAT10|NUP62|POC1A|PPP1R35|SASS6|STIL|TRIM37|XRCC3	Cri	Neuroblast	GOBP
GOBP_REGULATION_OF_CHEMOTAXIS	0.843677	0.952574	0.00741316	0.236076	0.808399	132	ADAM10|ADGRA2|ANO6|APP|C1QBP|C5|CALR|CD74|DDT|DPP4|GSTP1|HMGB1|HSPB1|KIF21A|LGMN|LYN|MDK|MIF|MOSPD2|MYCBP2|NRP1|OXSR1|PDGFRB|PRKD1|PTN|RIPOR2|SMOC2|STK39|STX4|USP14|VEGFC|WNT5A|ZNF580	Cri	Neuroblast	GOBP
GOBP_REGULATION_OF_CHOLESTEROL_BIOSYNTHETIC_PROCESS	0.802339	0.932027	0.0116931	0.28863	0.756886	22	APOE|ERLIN1|ERLIN2|INSIG1|KPNB1|MBTPS2|PRKACA	Cri	Neuroblast	GOBP
GOBP_REGULATION_OF_CHOLESTEROL_EFFLUX	0.257337	0.518567	0.056877	-0.333547	-1.13479	27	ABCA1|ABCG1|SIRT1	Cri	Neuroblast	GOBP
GOBP_REGULATION_OF_CHOLESTEROL_METABOLIC_PROCESS	0.766599	0.911916	0.0116029	0.27974	0.800852	35	APOE|C7orf50|DGKQ|EPHX2|ERLIN1|ERLIN2|GNB3|INSIG1|KPNB1|MBTPS1|MBTPS2|PRKACA|SREBF2|STARD4	Cri	Neuroblast	GOBP
GOBP_REGULATION_OF_CHONDROCYTE_DIFFERENTIATION	0.0542714	0.193213	0.138395	-0.378878	-1.39339	37	AXIN2|CCN2|CTNNB1|FGF18|GLI3|LOXL2|PKDCC|POR|SMAD3|SOX9|ZBTB16|ZNF219	Cri	Neuroblast	GOBP
GOBP_REGULATION_OF_CHROMATIN_ORGANIZATION	0.395055	0.659312	0.0221882	0.407715	1.06917	22	HNRNPU|JPX|MKI67|MLLT3|PHF2|SETD5|SSRP1	Cri	Neuroblast	GOBP
GOBP_REGULATION_OF_CHROMOSOME_ORGANIZATION	2.45698e-11	2.43171e-09	0.863415	0.540226	1.91921	227	ANAPC11|ANAPC15|ANAPC5|ANAPC7|ATRX|AURKB|BAZ1B|BCL7C|BECN1|BIRC5|BRD7|BUB1|BUB1B|BUB3|CCNB1|CCT2|CCT3|CCT5|CCT6A|CCT7|CDC20|CDC27|CDCA8|CDK1|CDK5RAP2|CENPE|CENPF|DCP2|DDX11|DHX36|DLGAP5|DPF3|ERCC4|ESPL1|FBXO5|FEN1|GNL3|HNRNPA2B1|HNRNPD|INCENP|INO80C|KLHL22|KNL1|KNTC1|MAD1L1|MAD2L1|MCPH1|NAA10|NAT10|NCAPD2|NCAPD3|NCAPG|NCAPG2|NCAPH|NDC80|NEK2|NSMCE1|NSMCE4A|NUF2|PARP1|PIF1|PINX1|PKIB|PLK1|PNKP|PTGES3|RAD21|RUVBL1|RUVBL2|SLX4|SMARCA5|SMC2|SMC4|SMC6|SPC24|SPC25|SPDL1|TACC3|TEX14|TRAPPC12|TRIP13|TTK|UBE2C|UCHL5|WRAP53|XRCC3|XRCC5|YLPM1|ZW10|ZWILCH|ZWINT	Cri	Neuroblast	GOBP
GOBP_REGULATION_OF_CHROMOSOME_SEGREGATION	3.81742e-09	2.71099e-07	0.761461	0.600534	2.04741	123	ANAPC11|ANAPC15|ANAPC5|ANAPC7|AURKB|BCL7C|BECN1|BIRC5|BRD7|BUB1|BUB1B|BUB3|CCNB1|CDC20|CDC27|CDCA8|CDK1|CDK5RAP2|CENPE|CENPF|DLGAP5|DPF3|ESPL1|FBXO5|INCENP|KIF2C|KLHL22|KNL1|KNTC1|MAD2L1|NCAPD2|NCAPD3|NCAPG|NCAPG2|NCAPH|NDC80|NUF2|PLK1|RAD18|RAD21|SMC2|SMC4|SMC6|SPC25|SPDL1|TACC3|TRIP13|TTK|UBE2C|XRCC3|ZW10|ZWILCH|ZWINT	Cri	Neuroblast	GOBP
GOBP_REGULATION_OF_CILIUM_ASSEMBLY	0.265021	0.526697	0.0258682	0.344795	1.12907	87	ARF4|ATG3|CCDC88A|CCP110|CDK10|CDKL1|CENPJ|CEP97|DZIP1|GSK3B|KIF24|MPHOSPH9|ODF2L|PPP1R35|SEPTIN7|SEPTIN9|TBC1D1|TBC1D7|TCHP|WRAP73	Cri	Neuroblast	GOBP
GOBP_REGULATION_OF_CILIUM_MOVEMENT	0.943833	0.987149	0.0256556	-0.205085	-0.651812	21	CCDC40|CFAP43|KIF9|TAC1|TAC4	Cri	Neuroblast	GOBP
GOBP_REGULATION_OF_CIRCADIAN_RHYTHM	0.375153	0.640479	0.0202653	0.323456	1.0605	88	BTRC|CDK1|CLOCK|CRY1|DRD2|EZH2|FBXW11|GSK3B|HDAC3|HNRNPD|ID2|MAGED1|MTA1|MTOR|NMU|OPN3|PARP1|PPP1CA|PPP1CB|PPP1CC|PRKDC|RBM4|ROCK2|SIN3A|SPSB4|SRRD|TARDBP|TIMELESS|TOP2A	Cri	Neuroblast	GOBP
GOBP_REGULATION_OF_CLATHRIN_DEPENDENT_ENDOCYTOSIS	0.957631	0.992179	0.00973737	0.237982	0.582805	16	AAK1|BMP2K|DNAJC6|SH3GL3|SMAP1|UNC119	Cri	Neuroblast	GOBP
GOBP_REGULATION_OF_COAGULATION	0.137233	0.35083	0.0913213	-0.313387	-1.20171	45	CD9|EMILIN2|F2R|F3|NFE2L2|PDGFA|PLAT|PLAU|PLAUR|PRKCD|PROCR|PROS1|PSEN1|SERPINE2|SERPING1|THBS1|USF1	Cri	Neuroblast	GOBP
GOBP_REGULATION_OF_COLLAGEN_METABOLIC_PROCESS	0.264026	0.525927	0.0551956	-0.3384	-1.13249	25	ERRFI1|F2R|ITGA2|RUNX1|TGFB1|VIM	Cri	Neuroblast	GOBP
GOBP_REGULATION_OF_COLLATERAL_SPROUTING	0.0436949	0.169116	0.134647	-0.477148	-1.50067	20	CRABP2|IST1|PTPRS|SPP1|ULK1	Cri	Neuroblast	GOBP
GOBP_REGULATION_OF_CYCLIN_DEPENDENT_PROTEIN_SERINE_THREONINE_KINASE_ACTIVITY	0.938139	0.986677	0.00888922	0.228717	0.633559	29	BLM|CDC25C|CDC37|CDKN3|PKMYT1|PSMD10	Cri	Neuroblast	GOBP
GOBP_REGULATION_OF_CYTOKINESIS	0.00281025	0.0273626	0.291091	0.494301	1.60301	79	ARF6|ATXN10|AURKA|AURKB|BECN1|BIRC5|BRCA2|CALM1|CALM3|CCDC66|CCP110|CDC42|CDCA8|CIT|E2F7|ECT2|GIPC1|INCENP|KIF14|KIF20A|KIF20B|KIF23|NUP62|PIN1|PLK1|PRC1|PRPF40A|RACGAP1|VPS4A	Cri	Neuroblast	GOBP
GOBP_REGULATION_OF_CYTOPLASMIC_PATTERN_RECOGNITION_RECEPTOR_SIGNALING_PATHWAY	0.927711	0.985549	0.00631482	0.214745	0.710807	94	AARS2|ABHD17A|AURKB|BANF1|BRCC3|C1QBP|CAV1|DDX3X|FLOT1|HMGB1|NAGK|PARP1|PRKD1|PRKDC|TKFC|UFD1|USP15|ZC3HAV1|ZDHHC12	Cri	Neuroblast	GOBP
GOBP_REGULATION_OF_CYTOPLASMIC_TRANSLATION	0.120677	0.321063	0.0443867	0.453842	1.29928	35	DHX36|HNRNPD|IMPACT|MTOR|NCK1|RPL13A|SYNCRIP|YBX1|ZNF385A	Cri	Neuroblast	GOBP
GOBP_REGULATION_OF_CYTOSKELETON_ORGANIZATION	0.389686	0.654325	0.0181059	0.284323	1.03429	434	ABL1|ALMS1|ARF1|ARF6|ARFIP1|ARHGAP28|ARHGAP6|ARHGEF10|ARHGEF26|ARL2|ARPC2|ARPC5|ARPC5L|AURKB|BORA|BRCA1|BST2|CAMSAP2|CAPZB|CAV3|CCDC15|CCDC88A|CCNF|CD2AP|CDC42|CDC42EP5|CDK10|CDK2AP2|CDK5RAP2|CENPJ|CEP295|CEP70|CEP97|CFL1|CIB1|CIT|CKAP2|CKAP5|CLTC|DIAPH3|DLG1|ECT2|EML2|EZR|FER|FKBP4|GSK3B|HAUS1|HAUS3|HAUS4|HAUS8|ITGB1BP1|KATNBL1|KIF18A|KIF21A|MAP1A|MDM1|MKKS|MTOR|MTPN|MYCBP2|NCK1|NEB|NRP1|NUP62|PDGFRB|PFDN2|PFN1|PFN2|PHLDB2|PLK1|PPP1R35|PRKD1|PSRC1|RAC3|RNH1|RPS3|S100A10|SASS6|SKA2|SLAIN1|SPAG5|SPECC1L|SPTBN2|STAU2|STIL|TACC3|TAOK2|TPX2|TRIM37	Cri	Neuroblast	GOBP
GOBP_REGULATION_OF_CYTOSOLIC_CALCIUM_ION_CONCENTRATION	0.441981	0.699736	0.0192885	0.34685	1.02183	41	ATP2B4|CALCB|CAV1|CAV3|CDH23|HRC|NPY|RYR1|SLC35G1|TRPC1|TRPC4|WNT5A|YWHAE	Cri	Neuroblast	GOBP
GOBP_REGULATION_OF_DEFENSE_RESPONSE	0.17375	0.403669	0.249247	-0.19981	-1.02939	475	A2M|ABCC1|ABHD8|ADAR|AKNA|ANXA1|APPL2|AREL1|BCL10|BCL6|BRD4|CAMK2N1|CASP3|CD200|CD37|CEBPB|CELF1|CNOT7|CPT1A|CPTP|CYLD|DAB2IP|DAGLA|DTX4|DUSP10|EIF2AK2|EMILIN2|EP300|EPG5|EXTL3|FAM76B|FBXL2|FOXP1|FURIN|FYN|GIT1|GPRC5B|GRN|HEXIM1|HLA-E|HSPA1A|HSPA1B|IER3|IFI16|IGF1|IL17RA|IL18|ILRUN|INAVA|IRAK1|KLRD1|LAG3|LAMP1|LATS1|LRCH4|LRRC19|MAP3K7|MAP3K8|MAPK7|MAPK8|MAPKAPK2|METRNL|MGLL|NAIP|NDFIP1|NEAT1|NEK7|NFE2L2|NFKBIA|NFKBIL1|NFKBIZ|NOP53|NPAS2|NPLOC4|NT5C2|OGT|PELI1|PIM1|PJA2|PLCG1|PLCG2|POLR3C|PPM1B|PPT1|PRKCD|PTPRS|PUM2|RABGEF1|RBM47|RELA|RICTOR|RNF115|RNF125|RNF144A|RORA|SARM1|SBNO2|SCIMP|SERPING1|SIRPA|SMAD3|SMPDL3A|SOCS3|SOCS5|SPSB3|SQSTM1|SRC|STAT3|STAT5B|SYT11|TAC1|TBK1|TGFB1|TNIP1|TRAF3IP2|TRAF6|TRIL|TRIM21|TRIM25|TRIM56|TRIM62|USP38|YES1|YTHDF3|ZDHHC18|ZDHHC5|ZNFX1	Cri	Neuroblast	GOBP
GOBP_REGULATION_OF_DEFENSE_RESPONSE_TO_VIRUS	0.592611	0.810424	0.0151752	0.318668	0.923042	37	AIM2|C1QBP|EIF2AK4|ELMOD2|PQBP1|RNF26|SIN3A|TRIM6|ZMPSTE24	Cri	Neuroblast	GOBP
GOBP_REGULATION_OF_DEFENSE_RESPONSE_TO_VIRUS_BY_HOST	0.635534	0.838874	0.0150059	0.333569	0.882883	23	AIM2|DHX9|EIF2AK4|PQBP1|SIN3A|TRIM6	Cri	Neuroblast	GOBP
GOBP_REGULATION_OF_DENDRITE_DEVELOPMENT	0.462698	0.716505	0.0171556	0.309489	1.01345	87	ABL1|ANKRD27|ARF6|BCL11A|BMP5|CAMSAP2|CDC20|DHX36|GSK3B|IL1RAPL1|LRP8|NFATC4|PPP3CA|PQBP1|PTN|PTPRD|RELN|RTN4IP1|SLC30A1|STAU2|TLX2|YWHAH	Cri	Neuroblast	GOBP
GOBP_REGULATION_OF_DENDRITE_EXTENSION	0.391595	0.656111	0.0433653	-0.325625	-1.03492	21	RNF157|SPAG9|SYT17	Cri	Neuroblast	GOBP
GOBP_REGULATION_OF_DENDRITE_MORPHOGENESIS	0.700235	0.877574	0.0118821	0.277277	0.860597	57	ANKRD27|DHX36|GSK3B|IL1RAPL1|LRP8|NFATC4|PPP3CA|PQBP1|PTPRD|RELN|SLC30A1|STAU2|TLX2|YWHAH	Cri	Neuroblast	GOBP
GOBP_REGULATION_OF_DENDRITIC_SPINE_DEVELOPMENT	0.565166	0.791323	0.0151479	0.309015	0.944303	51	APOE|ARF6|CFL1|DHX36|HDAC2|LRP8|NLGN2|PTPRD|RELN|SRGAP2C|STAU2	Cri	Neuroblast	GOBP
GOBP_REGULATION_OF_DENDRITIC_SPINE_MORPHOGENESIS	0.610869	0.825293	0.014685	0.313551	0.912487	38	ARHGAP33|ARHGAP44|CDK5|CFL1|DHX36|EFNA1|IL1RAPL1|LRP8|PTPRD|RELN|SIPA1L1|SLC30A1|STAU2|TANC2	Cri	Neuroblast	GOBP
GOBP_REGULATION_OF_DEPHOSPHORYLATION	0.00419594	0.0357998	0.407018	-0.566059	-1.8157	22	ADORA1|BMP2|CDK5RAP3|CHP1|CHRM5|GPLD1|IGBP1|INPP5K|MTMR1|MTMR2|MTMR3|PPP1R17|SMG5|SMG6|SRC	Cri	Neuroblast	GOBP
GOBP_REGULATION_OF_DEVELOPMENTAL_GROWTH	0.00227938	0.0231548	0.431708	-0.267202	-1.33326	249	ADNP|ARHGAP4|BCL2|BCL2L11|CAPN3|CDH1|CDH4|CDKL3|COLQ|CRABP2|DIP2B|DISC1|DUSP6|EPPK1|FGF2|FGFR1|FOSL2|FOXC1|FOXP1|FSTL4|GDF15|GPAT4|GRN|HEY2|IFRD1|IGF1|INSR|IST1|JARID2|MACF1|MAP2|MIR17HG|MSTN|NTN1|PIK3CA|PIM1|PTPRS|PUM2|RAB21|RBPJ|RNF157|RUFY3|RUNX1|SAV1|SGPL1|SPAG9|SPP1|SRF|STAT3|STAT5B|STC2|SYT17|ULK1	Cri	Neuroblast	GOBP
GOBP_REGULATION_OF_DIGESTIVE_SYSTEM_PROCESS	0.43048	0.691054	0.0207751	0.392881	1.03987	23	APOA2|AQP1|CLDN15|KCNQ1|NEUROG1|NMU|PPP3CA|STK39|WNK3	Cri	Neuroblast	GOBP
GOBP_REGULATION_OF_DNA_BINDING	0.149076	0.36833	0.038179	0.411283	1.25208	50	CPNE1|CSNK2B|EDF1|HJURP|HMGB1|MDFI|NME1|NSD1|PINX1|POU4F1|RSF1|SUMO1|SUMO3|TRIM6|TXN|ZC4H2|ZNF593	Cri	Neuroblast	GOBP
GOBP_REGULATION_OF_DNA_BINDING_TRANSCRIPTION_FACTOR_ACTIVITY	0.890548	0.971505	0.0061337	0.22452	0.77755	151	AIM2|CIB1|CLOCK|COMMD1|EIF2AK4|ERC1|FER|MTDH|MTPN|NEUROG1|PAXIP1|PHB2|POU4F1|PPIA|PRDX3|PRKD1|PSMD10|RBCK1|RPS3|RTKN2|SUMO1|TFDP1|TRAF2|TRIM37|TRIM5|UBE2N|ZC4H2	Cri	Neuroblast	GOBP
GOBP_REGULATION_OF_DNA_BIOSYNTHETIC_PROCESS	0.0164451	0.0902218	0.11873	0.452005	1.46317	78	CCNA2|CCT2|CCT3|CCT5|CCT6A|CCT7|DCP2|DSCC1|HGF|HNRNPD|ING5|JADE1|NAT10|PCNA|PDGFRB|PIF1|PINX1|PTGES3|RFC2|RFC3|RFC4|SMOC2|TFDP1|USP1	Cri	Neuroblast	GOBP
GOBP_REGULATION_OF_DNA_DAMAGE_CHECKPOINT	0.31393	0.584653	0.0258682	0.426711	1.12941	23	BRCA1|BRCA2|BRCC3|CHEK2|CRY1|ETAA1|RNASEH2B|TTI1|WDR76	Cri	Neuroblast	GOBP
GOBP_REGULATION_OF_DNA_DAMAGE_RESPONSE_SIGNAL_TRANSDUCTION_BY_P53_CLASS_MEDIATOR	0.512837	0.755676	0.0176164	0.346596	0.975803	32	CD74|COPS3|DDX5|EEF1E1|KMT5A|MIF|PSMD10|RPL26|SNAI2|ZMPSTE24|ZNF385A	Cri	Neuroblast	GOBP
GOBP_REGULATION_OF_DNA_METABOLIC_PROCESS	1.83497e-05	0.00049274	0.57561	0.410411	1.49275	429	ABL1|ACTL6A|ACTR2|ACTR8|ATF1|ATRIP|ATRX|AURKB|BABAM1|BAX|BCL7C|BLM|BRCA1|BRCC3|BRD7|C1QBP|CCNA2|CCT2|CCT3|CCT5|CCT6A|CCT7|CCT8|CDC6|CDC7|CDK1|CDK9|CHEK1|CHTF18|CYREN|DBF4|DCP2|DDX11|DEK|DFFB|DHX36|DNA2|DPF3|DSCC1|DYNLL1|E2F7|ENDOG|ENY2|ERCC2|ERCC4|ERCC8|ESCO2|EXOSC3|EYA2|FAF1|FAM168A|FANCB|FBH1|FBXO5|FH|FIGNL1|FOXM1|FUS|GLI2|GMNN|GNL3|HDGFL2|HGF|HMGB1|HNRNPA2B1|HNRNPD|ING5|INO80C|INO80E|JADE1|KMT5A|KPNA2|LIG3|MAGEF1|MCM3|MCM4|MCRS1|MGMT|MORF4L1|MPV17|MRGBP|MSH6|NAT10|NEK2|NSMCE1|NSMCE4A|NUCKS1|NUDT16L1|OBI1|ORC5|OTUB1|PARG|PARN|PARP1|PARPBP|PAXIP1|PCNA|PDGFRB|PIAS4|PIF1|PINX1|PKIB|PLK1|PNKP|POLQ|PPP4C|PRKDC|PRMT1|PTGES3|RAD51AP1|RFC2|RFC3|RFC4|RFC5|RNF8|RPS3|RUVBL1|RUVBL2|S100A11|SENP2|SF3B5|SKP2|SLX4|SMARCA2|SMARCA5|SMARCE1|SMC3|SMC6|SMOC2|SSBP1|SUB1|SUPT20H|TAF10|TAF12|TAF7|TCP1|TEX15|TFDP1|TICRR|TIMELESS|TMEM161A|TSPYL2|UBE2N|UBE2V2|UCHL5|USP1|USP37|WIZ|WRAP53|WRNIP1|XRCC5|YEATS4|YLPM1|ZMPSTE24	Cri	Neuroblast	GOBP
GOBP_REGULATION_OF_DNA_RECOMBINATION	0.0208311	0.104427	0.10325	0.418626	1.40897	109	ABL1|ACTR2|BLM|C1QBP|CHEK1|ERCC2|EXOSC3|FBH1|FIGNL1|FUS|HDGFL2|KMT5A|KPNA2|MAGEF1|MORF4L1|MRGBP|MSH6|PARP1|PARPBP|PAXIP1|PIAS4|PLK1|POLQ|PPP4C|PRMT1|RAD51AP1|RNF8|RUVBL1|RUVBL2|SKP2|TEX15|TIMELESS|WRAP53|YEATS4	Cri	Neuroblast	GOBP
GOBP_REGULATION_OF_DNA_REPAIR	0.0112613	0.0704928	0.137112	0.385229	1.36798	225	ABL1|ACTR2|ACTR8|BABAM1|BCL7C|BRCA1|BRCC3|BRD7|C1QBP|CDK9|CHEK1|DDX11|DEK|DPF3|ENY2|ERCC8|FAM168A|FANCB|FBH1|FH|FIGNL1|FOXM1|FUS|HDGFL2|HMGB1|INO80C|KMT5A|MAGEF1|MCRS1|MGMT|MORF4L1|MRGBP|NUDT16L1|OTUB1|PARG|PARP1|PARPBP|PCNA|PIAS4|PLK1|PNKP|POLQ|PPP4C|PRKDC|PRMT1|RAD51AP1|RNF8|RPS3|RUVBL1|RUVBL2|SF3B5|SKP2|SUPT20H|TAF10|TAF12|TAF7|TEX15|TIMELESS|UBE2N|UBE2V2|UCHL5|USP1|WRAP53|YEATS4	Cri	Neuroblast	GOBP
GOBP_REGULATION_OF_DNA_REPLICATION	0.0222732	0.108668	0.100099	0.420728	1.4072	103	ACTL6A|ACTR8|ATF1|ATRX|CCNA2|CDC6|CDC7|CDK1|DBF4|DHX9|DNA2|DSCC1|DYNLL1|E2F7|ENDOG|ESCO2|FAF1|FBXO5|GLI2|GMNN|ING5|INO80C|INO80E|JADE1|LIG3|MCM3|MCM4|MCRS1|NUCKS1|OBI1|ORC5|PCNA|RAD17|RUVBL1|RUVBL2|S100A11|SENP2|SMARCA5|SMC3|SSBP1|TICRR|TIMELESS|TSPYL2|UCHL5|USP37|WIZ|WRNIP1|ZMPSTE24	Cri	Neuroblast	GOBP
GOBP_REGULATION_OF_DNA_STRAND_ELONGATION	0.318791	0.589359	0.0263341	0.456424	1.13311	17	ACTL6A|ACTR8|INO80C|INO80E|MCRS1|NUCKS1|RUVBL1|RUVBL2|UCHL5	Cri	Neuroblast	GOBP
GOBP_REGULATION_OF_DNA_TEMPLATED_DNA_REPLICATION	0.0486887	0.181352	0.071855	0.495664	1.42705	36	ATRX|CDC7|DBF4|DYNLL1|E2F7|ENDOG|FBXO5|GMNN|MCM3|MCM4|SSBP1|TICRR|TIMELESS|WIZ	Cri	Neuroblast	GOBP
GOBP_REGULATION_OF_DNA_TEMPLATED_TRANSCRIPTION_ELONGATION	0.436651	0.69479	0.0177305	0.308355	1.0264	98	CDC73|CDK9|EZH2|HMGN1|HNRNPU|INTS11|INTS2|INTS6|INTS7|INTS8|LEO1|MED11|MED16|MED19|MED21|MED22|MED27|MED31|MED8|NCBP2|PARP1|PPP1CA|RNF168|RNF8|SETD5|SUPT16H|SUPT5H|TCERG1|TOX4|TSFM|ZMYND8	Cri	Neuroblast	GOBP
GOBP_REGULATION_OF_DNA_TEMPLATED_TRANSCRIPTION_INITIATION	0.403114	0.665898	0.0652926	-0.23979	-1.02203	76	BCLAF1|HEY2|JUN|MED10|MED13|NFKBIA|RRN3|SRF|TAF1|TP53	Cri	Neuroblast	GOBP
GOBP_REGULATION_OF_DOPAMINE_SECRETION	0.838345	0.950581	0.0258896	-0.252515	-0.739422	16	ABAT|CHRNA4|CHRNB2|CXCL12|DRD2|DTNBP1|GABBR1|GRM2|KCNA2|PINK1|PRKN|SNCA|SNCG|SYT1|SYT11|SYT4	Cri	Neuroblast	GOBP
GOBP_REGULATION_OF_DOUBLE_STRAND_BREAK_REPAIR	0.00836067	0.0586621	0.162191	0.41769	1.43837	141	ABL1|ACTR2|BCL7C|BRD7|C1QBP|CHEK1|DDX11|DEK|DPF3|FBH1|FH|FIGNL1|FOXM1|FUS|HDGFL2|KMT5A|MAGEF1|MGMT|MORF4L1|MRGBP|NUDT16L1|PARP1|PARPBP|PIAS4|PLK1|PNKP|POLQ|PPP4C|PRKDC|PRMT1|RAD51AP1|RNF8|RUVBL1|RUVBL2|SKP2|TEX15|TIMELESS|UBE2N|UBE2V2|WRAP53|YEATS4	Cri	Neuroblast	GOBP
GOBP_REGULATION_OF_DOUBLE_STRAND_BREAK_REPAIR_VIA_HOMOLOGOUS_RECOMBINATION	0.00304123	0.0289418	0.279866	0.489046	1.58307	78	ABL1|ACTR2|C1QBP|CHEK1|FBH1|FIGNL1|FUS|HDGFL2|KMT5A|MAGEF1|MORF4L1|MRGBP|PARP1|PARPBP|PIAS4|PLK1|POLQ|PPP4C|PRMT1|RAD51AP1|RNF8|RUVBL1|RUVBL2|SKP2|TEX15|TIMELESS|WRAP53|YEATS4	Cri	Neuroblast	GOBP
GOBP_REGULATION_OF_DOUBLE_STRAND_BREAK_REPAIR_VIA_NONHOMOLOGOUS_END_JOINING	0.297787	0.565844	0.0263936	0.406971	1.12733	29	ACTR2|CYREN|DEK|FH|NUDT16L1|PNKP|PRKDC|SMCHD1|WRAP53	Cri	Neuroblast	GOBP
GOBP_REGULATION_OF_D_GLUCOSE_IMPORT	0.00698928	0.0515125	0.407018	-0.43384	-1.64218	42	APPL2|ARPP19|GPC3|GSK3A|HK2|IGF1|INSR|IRS2|NFE2L2|OCLN|PID1|RHOQ|SLC25A27|SORBS1	Cri	Neuroblast	GOBP
GOBP_REGULATION_OF_D_GLUCOSE_TRANSMEMBRANE_TRANSPORT	0.000105336	0.00198307	0.538434	-0.486044	-1.95095	56	APPL2|ARPP19|BRAF|C2CD5|CLIP3|CTNND1|GPC3|GSK3A|HK2|IGF1|INSR|IRS2|NFE2L2|NR4A3|OCLN|PID1|PTPRM|RHOQ|SLC25A27|SORBS1|TRIB3|YES1	Cri	Neuroblast	GOBP
GOBP_REGULATION_OF_EARLY_ENDOSOME_TO_LATE_ENDOSOME_TRANSPORT	0.869654	0.96373	0.0109042	0.273832	0.694824	19	CHMP3|DENND10|DNAJC13|EZR|MAP2K2|NF2|SNX12|SNX3	Cri	Neuroblast	GOBP
GOBP_REGULATION_OF_EMBRYONIC_DEVELOPMENT	0.162828	0.388454	0.0998484	-0.275387	-1.16125	71	B4GALT5|CTNNB1|HES1|INO80B|INO80D|INSR|JAG1|NOCT|OTX2|SFRP2|TGIF1|TRIP12|UTP25	Cri	Neuroblast	GOBP
GOBP_REGULATION_OF_ENDOCRINE_PROCESS	0.133529	0.343899	0.0742818	-0.427654	-1.30339	18	F2R|FGFR1|SMAD4|SPP1|TAC1	Cri	Neuroblast	GOBP
GOBP_REGULATION_OF_ENDOCYTIC_RECYCLING	0.284666	0.551699	0.0497572	-0.366314	-1.11644	18	ARHGAP1|ATP9A|INPP5F|NDRG4|RAB11FIP3|ZDHHC2	Cri	Neuroblast	GOBP
GOBP_REGULATION_OF_ENDOCYTOSIS	0.445388	0.702882	0.0164406	0.287254	1.01991	224	AAK1|ABL1|ANKFY1|ANO6|AP2A1|AP2M1|AP2S1|APOA2|APOC3|APOE|APP|ARF1|ARF6|ATG3|CALM3|CALR|CAV3|CD63|CDC42|CYBA|FLOT1|HMGB1|LGALS3|LMAN2|LRPAP1|LYAR|MIB1|PARK7|PCSK9|PPP3CA|PRKACA|PRKD1|RAB4B|RAB5C|SCARB1|SNX17|SNX3|SOD1|TF|TOR1A|TUB|UNC119|USP46|VAMP4|VPS28|WNT5A	Cri	Neuroblast	GOBP
GOBP_REGULATION_OF_ENDOPLASMIC_RETICULUM_STRESS_INDUCED_INTRINSIC_APOPTOTIC_SIGNALING_PATHWAY	0.146341	0.363128	0.0796703	-0.346264	-1.23025	32	BCL2L1|BCL2L11|GRINA|HERPUD1|SERINC3|SIRT1	Cri	Neuroblast	GOBP
GOBP_REGULATION_OF_ENDOPLASMIC_RETICULUM_UNFOLDED_PROTEIN_RESPONSE	0.755769	0.906504	0.0334114	-0.232597	-0.845166	35	AKT3|BBC3|BCL2L11|BFAR|CREBRF|DAB2IP|ERN1|PPP1R15A|PPP1R15B	Cri	Neuroblast	GOBP
GOBP_REGULATION_OF_ENDOTHELIAL_CELL_CHEMOTAXIS	0.373324	0.638614	0.0425864	-0.349965	-1.04484	17	FGF18|FGFR1|THBS1	Cri	Neuroblast	GOBP
GOBP_REGULATION_OF_ENDOTHELIAL_CELL_DIFFERENTIATION	0.0086541	0.0596169	0.38073	-0.520948	-1.75608	26	BTG1|CTNNB1|JAG1|S1PR2|VCL|VEZF1	Cri	Neuroblast	GOBP
GOBP_REGULATION_OF_ENDOTHELIAL_CELL_MIGRATION	0.0152187	0.0868494	0.38073	-0.292758	-1.35861	130	ADAM17|AKT3|ANXA1|BCAS3|EPHA2|FGF18|FGF2|FGFR1|FOXP1|GAB1|GADD45A|GPI|GPLD1|GRN|HDAC5|HDAC7|HMOX1|JUP|MECP2|NF1|NR2F2|PATZ1|PIK3C2A|PIK3CB|PIK3CD|PRKCA|RHOB|RHOJ|SASH1|SIRT1|SP1|SPRED1|TGFB1|THBS1	Cri	Neuroblast	GOBP
GOBP_REGULATION_OF_EPIDERMIS_DEVELOPMENT	0.00734205	0.0535428	0.407018	-0.43448	-1.65522	43	ERRFI1|EXTL3|FOXC1|GRHL1|HES1|HEY2|MAFF|MAFG|NUMA1|SRSF6|ZFP36	Cri	Neuroblast	GOBP
GOBP_REGULATION_OF_EPITHELIAL_CELL_APOPTOTIC_PROCESS	0.803015	0.932188	0.0330872	-0.223445	-0.821757	37	BCL2|CFLAR|HMOX1|PRKAA1|SAV1|SRSF6|ZFP36	Cri	Neuroblast	GOBP
GOBP_REGULATION_OF_EPITHELIAL_CELL_DIFFERENTIATION	5.86405e-06	0.000184664	0.610527	-0.438837	-1.97238	101	AJAP1|BTG1|CEBPB|CTNNB1|ERRFI1|EXTL3|FGF2|FOXC1|GRHL1|HES1|HEY2|JAG1|MAFF|MAFG|NUMA1|PAX6|RFX3|S1PR2|SOX9|SPRED1|SPRED2|SPRY2|SRSF6|STAT5B|VCL|VEZF1|WWTR1|ZFP36	Cri	Neuroblast	GOBP
GOBP_REGULATION_OF_EPITHELIAL_CELL_MIGRATION	0.144772	0.361908	0.097212	-0.295486	-1.19015	57	ARHGAP5|CAPN7|DAB2IP|DOCK5|EPPK1|IRS2|ITGA2|ITGA3|JUN|MACF1|MAP4K4|PLCG2|PPM1F|PTPN23|SASH1|SOX9|SRC|TAC1	Cri	Neuroblast	GOBP
GOBP_REGULATION_OF_EPITHELIAL_CELL_PROLIFERATION	0.0134708	0.078956	0.38073	-0.24983	-1.24658	249	ADAM17|AKT3|ALDH1A2|CFLAR|CNMD|CTNNB1|CYP7B1|EFNB2|EGR3|EPPK1|ERBB3|ERRFI1|EXTL3|F3|FGF18|FGF2|FGFR1|FLCN|GPC3|GRN|HES1|HMOX1|IFT52|IGF1|IRS2|JAG1|JUN|NEAT1|NF1|NGFR|NR2F2|NR4A1|NR4A3|NRARP|PAX6|PIK3CD|PPP1R16B|PRKCA|RBPJ|RICTOR|SAV1|SFRP1|SFRP2|SIRT1|SOX11|SOX9|SRSF6|STAT3|TGFB1|THBS1|THBS4|WDR48|ZFP36	Cri	Neuroblast	GOBP
GOBP_REGULATION_OF_EPITHELIAL_TO_MESENCHYMAL_TRANSITION	0.00965861	0.06385	0.38073	-0.343409	-1.49384	84	CTNNB1|FERMT2|FOXC1|IL17RD|JAG1|LOXL2|SDCBP|SFRP1|SFRP2|SMAD2|SMAD4|SPRED1|SPRED2|SPRY2|SPSB3|TGFB1|TIAM1|TNXB|TRIM62|WWTR1	Cri	Neuroblast	GOBP
GOBP_REGULATION_OF_ERAD_PATHWAY	0.727633	0.891273	0.0130145	0.305334	0.819897	25	CAV1|RNFT2|STUB1|TMX1|UBXN1|USP13|USP14	Cri	Neuroblast	GOBP
GOBP_REGULATION_OF_ERBB_SIGNALING_PATHWAY	0.076769	0.244419	0.134051	-0.321345	-1.28986	56	ADAM17|CBLB|CEACAM1|DAB2IP|DGKD|DUSP3|ERRFI1|HIP1R|MVP|PLAUR|PTPN12|RAB7A|RALB|RBPJ|RHBDF1|RNF115|SOCS5|SPRY2|TGFB1|TSG101|ZFYVE28	Cri	Neuroblast	GOBP
GOBP_REGULATION_OF_ERYTHROCYTE_DIFFERENTIATION	0.0987395	0.285504	0.104367	-0.346917	-1.28565	39	ACVR1B|FAM210B|FOXO3|HSPA1A|HSPA1B|KAT7|LDB1|MAFB|STAT3|STAT5B|ZFP36|ZNF16	Cri	Neuroblast	GOBP
GOBP_REGULATION_OF_ESTABLISHMENT_OF_PROTEIN_LOCALIZATION	0.0160594	0.0897255	0.113319	0.347685	1.26319	412	AACS|ANGPT1|ANP32B|APOE|APP|ARF6|ARFIP1|ATP5IF1|B3GAT3|BAD|CCT6A|CD2AP|CDK1|CEMIP|CENPJ|CEP131|CEP290|CEP295|CHGA|CIB1|CLOCK|COMMD1|CYP51A1|DPH3|DYNLL1|ECT2|EI24|EIPR1|ENY2|ERLEC1|ERP29|FGA|FGB|FGG|GSK3B|HADH|HDAC3|HIF1A|HMGCR|HUWE1|HYAL2|IDH2|IER3IP1|INSIG1|ITGB1BP1|KIAA0586|KIF20B|LMAN1|MPC2|MYH10|NADK|NLGN2|NUP58|OAZ1|OAZ2|OS9|P3H1|PARK7|PCNT|PDCD10|PFKM|PGRMC1|PHPT1|PIK3R2|PPIA|PRKACA|PRKD1|PSMD9|RAB8A|RAN|RBP4|SAE1|SEPTIN8|SERP1|SNX3|SRI|STX4|STXBP4|SUMO1|SYBU|TMED10|TMEM30A|TMEM97|TRPM4|TTN|TXN|UBE2G2|UBE2L3|UBL5|UCP2|UFM1|UQCC2|VAMP4|VEGFC|VPS28|WRAP53|YOD1|YWHAB|YWHAE|ZPR1	Cri	Neuroblast	GOBP
GOBP_REGULATION_OF_ESTABLISHMENT_OF_PROTEIN_LOCALIZATION_TO_MITOCHONDRION	0.262539	0.524194	0.0274332	0.384185	1.15281	46	ATP5IF1|HUWE1|SAE1|UBE2L3|UBL5	Cri	Neuroblast	GOBP
GOBP_REGULATION_OF_ESTABLISHMENT_OR_MAINTENANCE_OF_CELL_POLARITY	0.713986	0.884566	0.0131917	0.307554	0.833622	26	CFL1|KIF20B	Cri	Neuroblast	GOBP
GOBP_REGULATION_OF_EXCITATORY_SYNAPSE_ASSEMBLY	0.0930315	0.275672	0.0878686	-0.478684	-1.4017	16	CLSTN3|CRIPT|FGFR1|PRICKLE1|PTPRS	Cri	Neuroblast	GOBP
GOBP_REGULATION_OF_EXECUTION_PHASE_OF_APOPTOSIS	0.663833	0.857709	0.0151297	0.348803	0.854202	16	NDUFA13	Cri	Neuroblast	GOBP
GOBP_REGULATION_OF_EXIT_FROM_MITOSIS	0.0280271	0.128251	0.10035	0.618697	1.53597	17	ANLN|BIRC5|CDCA5|CDKN1C|KNTC1|NEUROG1|UBE2C|ZW10	Cri	Neuroblast	GOBP
GOBP_REGULATION_OF_EXOCYTOSIS	0.482759	0.730445	0.0829663	-0.213682	-0.993878	133	ANXA1|ATP2A2|ATP9A|BRAF|CADPS2|CBARP|DVL1|FBXL20|FMR1|GAB2|GIT1|KCNB1|LAMP1|PREPL|PRKCA|RAB21|RAB27A|RAB2B|RAB3B|RAB5A|RAB7A|RAB9A|RABGEF1|RPH3AL|SDCBP|STXBP1|STXBP5|SYT11|SYT17|TPCN2|TSG101|VPS18	Cri	Neuroblast	GOBP
GOBP_REGULATION_OF_EXOSOMAL_SECRETION	0.782098	0.918992	0.0277192	-0.258341	-0.787363	18	ATP9A|RAB7A|SDCBP|TSG101	Cri	Neuroblast	GOBP
GOBP_REGULATION_OF_EXTENT_OF_CELL_GROWTH	0.00293232	0.0281423	0.431708	-0.359825	-1.58118	89	ADNP|ARHGAP4|CDH1|CDH4|CDKL3|CRABP2|DIP2B|DISC1|FSTL4|IFRD1|IST1|MACF1|MAP2|NTN1|PTPRS|PUM2|RAB21|RUFY3|SPP1|SRF|ULK1	Cri	Neuroblast	GOBP
GOBP_REGULATION_OF_EXTRACELLULAR_MATRIX_DISASSEMBLY	0.198444	0.441496	0.0592055	-0.41497	-1.21513	16	STAT3|TGFB1|TIMP3	Cri	Neuroblast	GOBP
GOBP_REGULATION_OF_EXTRACELLULAR_MATRIX_ORGANIZATION	0.769085	0.912574	0.03873	-0.219456	-0.86347	51	CFLAR|RUNX1|SMAD4|SOX9|STAT3|TGFB1|TIMP3|TNXB	Cri	Neuroblast	GOBP
GOBP_REGULATION_OF_EXTRINSIC_APOPTOTIC_SIGNALING_PATHWAY	0.73302	0.893918	0.00977815	0.256053	0.873268	124	APP|BCL2L14|BMP5|BRCA1|CAV1|DDX3X|FAF1|FGA|FGB|FGG|G0S2|GSK3B|GSTP1|HGF|HMGB2|HYAL2|LGALS3|NRP1|PARK7|PDIA3|PHIP|PPP1CA|PPP2R1A|PRDX2|PSME3|RBCK1|SNAI2|STRADB|STX4|TERT|TRAF2	Cri	Neuroblast	GOBP
GOBP_REGULATION_OF_EXTRINSIC_APOPTOTIC_SIGNALING_PATHWAY_IN_ABSENCE_OF_LIGAND	0.0990385	0.285653	0.0996	-0.356506	-1.2954	35	BCL2|BCL2L1|COL2A1|FGFR1|FYN|HSPA1A|HSPA1B|MAPK7|MCL1|NF1|NRG1|RIPK1|SGK3	Cri	Neuroblast	GOBP
GOBP_REGULATION_OF_EXTRINSIC_APOPTOTIC_SIGNALING_PATHWAY_VIA_DEATH_DOMAIN_RECEPTORS	0.59916	0.813918	0.0148623	0.314776	0.920641	39	BMP5|BRCA1|DDX3X|FGA|FGB|FGG|GSK3B|HGF|HMGB2|LGALS3|PARK7	Cri	Neuroblast	GOBP
GOBP_REGULATION_OF_FATTY_ACID_BETA_OXIDATION	0.138027	0.352081	0.071095	-0.457552	-1.31509	15	CPT1A|IRS2	Cri	Neuroblast	GOBP
GOBP_REGULATION_OF_FATTY_ACID_BIOSYNTHETIC_PROCESS	0.40405	0.666172	0.0465167	-0.288593	-1.02534	32	ACADVL|ANGPTL4|KAT2B|KLHL25|SIRT1|TRIB3|WDTC1	Cri	Neuroblast	GOBP
GOBP_REGULATION_OF_FATTY_ACID_METABOLIC_PROCESS	0.0297483	0.133482	0.232057	-0.330411	-1.37984	68	ACADVL|ANGPTL4|APPL2|CPT1A|GDF15|IRS2|KAT2B|KLHL25|PANK2|SIRT1|SOX9|SREBF1|TRIB3|WDTC1	Cri	Neuroblast	GOBP
GOBP_REGULATION_OF_FATTY_ACID_OXIDATION	0.0122208	0.0737457	0.269842	-0.488061	-1.64522	26	ACADVL|APPL2|CPT1A|GDF15|IRS2|KLHL25|SOX9	Cri	Neuroblast	GOBP
GOBP_REGULATION_OF_FAT_CELL_DIFFERENTIATION	0.00115002	0.013413	0.45506	-0.371855	-1.66175	98	ASXL1|CDS1|CEBPB|FERMT2|FLCN|HES1|JAG1|KLF5|LRP3|LRP5|METRNL|NOCT|PIM1|RORA|SAV1|SFRP1|SFRP2|SIRT1|TGFB1|TRIB3|WNT5B|WWTR1|ZBTB16|ZFP36	Cri	Neuroblast	GOBP
GOBP_REGULATION_OF_FIBROBLAST_APOPTOTIC_PROCESS	0.164839	0.392442	0.0652926	-0.433978	-1.27079	16	BBC3|BCL2L11|BTG1|PIK3CA|SFRP1|TP53	Cri	Neuroblast	GOBP
GOBP_REGULATION_OF_FIBROBLAST_GROWTH_FACTOR_RECEPTOR_SIGNALING_PATHWAY	0.0480647	0.179801	0.135251	-0.434083	-1.47683	27	CTNNB1|FGF2|NGFR|OFD1|OTX2|SHISA2|SPRY2|SPRY4|THBS1	Cri	Neuroblast	GOBP
GOBP_REGULATION_OF_FIBROBLAST_MIGRATION	0.699714	0.877574	0.0347877	-0.242319	-0.874147	34	APPL2|ARHGAP4|FGF2|GNA13|TGFB1|THBS1	Cri	Neuroblast	GOBP
GOBP_REGULATION_OF_FIBROBLAST_PROLIFERATION	0.695761	0.874986	0.0115616	0.273279	0.875563	72	ABL1|AQP1|B4GALT7|BAX|BMI1|CAV1|CCNA2|CCNB1|CD74|CDC6|CDC73|CDK4|DDR2|FBLN1|FTH1|GSTP1|ING5|MED31|MIF|RNASEH2B|WNT5A|ZMPSTE24	Cri	Neuroblast	GOBP
GOBP_REGULATION_OF_FILOPODIUM_ASSEMBLY	0.0958535	0.281798	0.107321	-0.333921	-1.26396	42	ABITRAM|ARAP1|DAAM2|DOCK11|FMR1|FSCN1|GPM6A|MYO10|MYO3B|NEURL1|PALM|PPP1R16B|PRKCD|RAB5A|RHOQ|SRF|TGFB3	Cri	Neuroblast	GOBP
GOBP_REGULATION_OF_GENERATION_OF_PRECURSOR_METABOLITES_AND_ENERGY	0.273642	0.537355	0.0249718	0.334979	1.11977	102	APP|ARL2|CCNB1|CDK1|CHCHD2|CISD1|DDIT4|DNAJC15|EPM2AIP1|GHITM|GSK3B|HIF1A|HMGB1|IGF2|MTCH2|MTOR|OPN3|PARK7|PASK|PPIF|PPP1CA|PRELID1|PRKACA|PRKAG1|RPTOR|SELENOS|SHMT2|SLC25A23|SLC2A6|SLC4A4|UQCC2|VCP	Cri	Neuroblast	GOBP
GOBP_REGULATION_OF_GENE_SILENCING_BY_REGULATORY_NCRNA	0.349398	0.616249	0.048546	-0.306313	-1.05502	28	ADAR|BCDIN3D|DGCR8|FMR1|LIN28A|PUM2|RIPK1|STAT3|TGFB1|TP53|TRIM71|ZFP36|ZSWIM8	Cri	Neuroblast	GOBP
GOBP_REGULATION_OF_GLIAL_CELL_DIFFERENTIATION	0.142942	0.358972	0.0919032	-0.307617	-1.19821	48	BMP2|CNTN2|CTNNB1|CXCR4|DAAM2|DUSP10|DUSP15|EGR2|EPHA4|HES1|ID4|LIN28A|NF1|NOTCH1|PTPRZ1|RELA|RHEB|SERPINE2|TGFB1|TNFRSF21|TTBK1|WDR1	Cri	Neuroblast	GOBP
GOBP_REGULATION_OF_GLIAL_CELL_PROLIFERATION	0.0214808	0.106604	0.211071	-0.435494	-1.52759	31	CERS2|ETV5|HES1|MECP2|NF1|SKI|SOX10|SOX11|TP53	Cri	Neuroblast	GOBP
GOBP_REGULATION_OF_GLIOGENESIS	0.050834	0.184985	0.180468	-0.312364	-1.31718	71	CERS2|CTNNB1|CXCR4|DAAM2|EGR2|ETV5|HES1|LIN28A|MECP2|NF1|NTN1|PLAG1|PTPRZ1|RHEB|SKI|SOX10|SOX11|TGFB1|TP53	Cri	Neuroblast	GOBP
GOBP_REGULATION_OF_GLUCONEOGENESIS	0.560254	0.788134	0.0159354	0.324828	0.945305	38	ACADM|C1QTNF3|CLK2|CRY1|DGKQ|LEPR|NR3C1|PGP|PRKACA|PRKAG1|SDHAF3|SELENOS|SLC35B4|ZNF692	Cri	Neuroblast	GOBP
GOBP_REGULATION_OF_GLUCOSE_METABOLIC_PROCESS	0.254448	0.514899	0.0841554	-0.255576	-1.09011	78	ARPP19|DYRK2|EP300|FOXK1|GPLD1|IGF1|INSR|IRS2|KAT2B|LCMT1|NCOA2|OGT|RORA|SIRT1|TP53|USP7	Cri	Neuroblast	GOBP
GOBP_REGULATION_OF_GLYCOGEN_BIOSYNTHETIC_PROCESS	0.699879	0.877574	0.0314937	-0.266872	-0.856024	22	DYRK2|GSK3A|IGF1|INPP5K|INSR|IRS2|PPP1R3E|SORBS1	Cri	Neuroblast	GOBP
GOBP_REGULATION_OF_GLYCOGEN_METABOLIC_PROCESS	0.81898	0.940632	0.0111815	0.276391	0.749153	26	EPM2AIP1|GSK3B|HMGB1|IGF2|PASK|PPP1CA|PPP1R3F|SELENOS	Cri	Neuroblast	GOBP
GOBP_REGULATION_OF_GLYCOLYTIC_PROCESS	0.30414	0.572504	0.0585444	-0.286667	-1.07924	41	EP300|FLCN|IER3|IGF1|INSR|KAT2B|OGT|PRKAA1|PSEN1|STAT3|ZBTB20	Cri	Neuroblast	GOBP
GOBP_REGULATION_OF_GLYCOPROTEIN_METABOLIC_PROCESS	0.999234	1	0.00761237	0.140313	0.395034	32	ABCA7|AGO2|CST3|FKTN|GOLGA2|NCSTN|RAB1A|SLC2A10	Cri	Neuroblast	GOBP
GOBP_REGULATION_OF_GOLGI_ORGANIZATION	0.419526	0.680037	0.0393391	-0.346082	-1.01341	16	AKAP9|ARMH3|CAMSAP3|MAP2K1|MAPK1|MYO5A|STX5|USP6NL	Cri	Neuroblast	GOBP
GOBP_REGULATION_OF_GRANULOCYTE_CHEMOTAXIS	0.930075	0.985836	0.00918616	0.234701	0.64093	27	C1QBP|CD74|DPP4|MDK|MOSPD2|RAC1|RIPOR2	Cri	Neuroblast	GOBP
GOBP_REGULATION_OF_GROWTH	0.0751108	0.240688	0.287805	-0.204198	-1.04861	466	ACVR1B|ADAM17|ADNP|ARHGAP4|BCL2|BCL2L1|BCL2L11|BCL6|BTG1|CAPN3|CDH1|CDH4|CDKL3|CLSTN1|CLSTN3|COLQ|CRABP2|DIP2B|DISC1|DNAJB2|DUSP6|EPPK1|EXTL3|FGF2|FGFR1|FHL1|FOSL2|FOXC1|FOXP1|GDF15|GPAT4|GPC3|GRN|HEY2|HSPA1A|HSPA1B|IFRD1|IGF1|IGFBP7|ING4|INSR|IST1|JARID2|KAT7|KDM2B|LGI1|LMX1A|MACF1|MAP2|MEAF6|MIR17HG|MSTN|MT2A|NTN1|PIK3CA|PIM1|PRKCQ|PTPRS|PUM2|RAB21|RBPJ|RICTOR|RNF157|RUFY3|RUNX1|SAV1|SDCBP|SELENOP|SFRP1|SFRP2|SGK2|SGK3|SGPL1|SLC9A1|SMAD4|SOCS6|SPAG9|SPP1|SRF|STAT3|STAT5B|STC2|SYT17|TFRC|TGFB1|TLE5|TP53|TP53TG5|TSG101|ULK1	Cri	Neuroblast	GOBP
GOBP_REGULATION_OF_GTPASE_ACTIVITY	0.788668	0.922331	0.0619459	-0.194435	-0.894645	124	ABR|ARFGEF1|BCAR3|DOCK11|DOCK8|EPHA2|GPR137B|NF1|RALGAPA1|RAPGEF1|RGS7|SCRIB|TBC1D15|TIAM1|TSC1|VAV2	Cri	Neuroblast	GOBP
GOBP_REGULATION_OF_G_PROTEIN_COUPLED_RECEPTOR_SIGNALING_PATHWAY	0.936592	0.986677	0.00572353	0.211556	0.712626	110	APLP1|APP|ATP2B4|CHGA|CRY1|DYNLT1|HIF1A|KCTD12|PDCL|PDE3B|PDE4A|PPP3CA|PRMT5|RAMP2|RGS5|RGS9|RNF113A|ROCK2|RPGRIP1L|TUB|TULP3|VPS35|YWHAB|ZDHHC3	Cri	Neuroblast	GOBP
GOBP_REGULATION_OF_HAIR_CYCLE	0.947178	0.988825	0.00990757	0.245237	0.600575	16	CLOCK|GAL|NIPBL|TERT|WNT5A	Cri	Neuroblast	GOBP
GOBP_REGULATION_OF_HEART_CONTRACTION	0.965816	0.994231	0.00446724	0.200193	0.689389	141	ATP2B4|CACNA1C|CALM1|CALM2|CALM3|CAV1|CAV3|CHGA|CHRM2|DLG1|DRD2|EPAS1|FKBP1A|FKBP1B|GAA|GLRX3|GSTO1|HCN1|HRC|JPH1|JPH4|KCNH6|KCNN2|KCNQ1|MYL4|NMU|PKP2|PRKACA|RANGRF|S100A1|SRI|SUMO1|TNNI3K|TNNT2|TRPC1|TRPM4|YWHAE|ZMPSTE24	Cri	Neuroblast	GOBP
GOBP_REGULATION_OF_HEART_GROWTH	0.117101	0.315919	0.100604	-0.317702	-1.23333	47	DUSP6|FGF2|FGFR1|FOXP1|HEY2|IGF1|JARID2|MIR17HG|PIM1|RBPJ|RUNX1|SAV1	Cri	Neuroblast	GOBP
GOBP_REGULATION_OF_HEART_RATE	0.872471	0.96373	0.00822897	0.235518	0.746418	67	CACNA1C|CALM1|CALM2|CALM3|CAV1|CAV3|DRD2|EPAS1|FKBP1B|HCN1|HRC|KCNH6|KCNQ1|NMU|PKP2|PRKACA|RANGRF|SRI|TNNI3K|TRPM4|YWHAE	Cri	Neuroblast	GOBP
GOBP_REGULATION_OF_HEART_RATE_BY_CARDIAC_CONDUCTION	0.893217	0.971749	0.00982124	0.252674	0.69001	27	CACNA1C|CAV1|HCN1|PKP2|TRPM4|YWHAE	Cri	Neuroblast	GOBP
GOBP_REGULATION_OF_HEMATOPOIETIC_PROGENITOR_CELL_DIFFERENTIATION	0.375879	0.641402	0.0507574	-0.282431	-1.03869	37	DPF2|EIF2AK2|FLCN|FNIP1|FOXC1|HES1|HSPA9|N4BP2L2|NFE2L2|RARA|SOS2|ZBTB1	Cri	Neuroblast	GOBP
GOBP_REGULATION_OF_HEMATOPOIETIC_STEM_CELL_DIFFERENTIATION	0.885993	0.969786	0.010923	0.274445	0.672104	16	PRKDC	Cri	Neuroblast	GOBP
GOBP_REGULATION_OF_HEMOPOIESIS	4.09364e-06	0.00013635	0.610527	-0.320625	-1.59478	261	ACVR1B|ANXA1|AXL|BCL6|BRD2|BRD4|BRPF1|CBFB|CEBPB|CTNNB1|CYLD|EGR3|EP300|FAM210B|FAXDC2|FBXO7|FOS|FOXO3|FOXP1|GLI3|GPR137B|HSPA1A|HSPA1B|JAG1|JUNB|KAT6B|KAT7|KLF10|KLHL25|LAG3|LDB1|MAFB|MEAF6|MIR17HG|MTURN|NDFIP1|NEDD9|NF1|NFKBIA|NFKBIZ|NRARP|PRDM1|PRDM16|PRKCA|RC3H1|RC3H2|RUNX1|SFRP1|SH3RF1|SHB|SLC9B2|SOS2|SOX4|STAT3|STAT5B|TCF7|TGFB1|TRAF6|TRIB1|ZBTB16|ZFP36|ZFP36L2|ZNF16	Cri	Neuroblast	GOBP
GOBP_REGULATION_OF_HETEROTYPIC_CELL_CELL_ADHESION	0.418197	0.679924	0.0221299	0.43201	1.0453	15	FGA|FGB|FGG	Cri	Neuroblast	GOBP
GOBP_REGULATION_OF_HIPPO_SIGNALING	0.495798	0.741255	0.0446977	-0.264122	-0.978818	39	ARRDC3|DLG5|FRMD6|NUAK2|SIRT1|SOX11	Cri	Neuroblast	GOBP
GOBP_REGULATION_OF_HOMOTYPIC_CELL_CELL_ADHESION	0.196044	0.437655	0.0668121	-0.341293	-1.1827	29	CD9|CEACAM1|CTNNB1|EMILIN2|JAK1|MAP2K1|MMRN1|PLAUR|PRKCA|PRKCD|PRKCQ|SERPINE2	Cri	Neuroblast	GOBP
GOBP_REGULATION_OF_HORMONE_BIOSYNTHETIC_PROCESS	0.294659	0.561921	0.047875	-0.379135	-1.11019	16	EGR1|H6PD|POR|STC2	Cri	Neuroblast	GOBP
GOBP_REGULATION_OF_HORMONE_LEVELS	0.233871	0.4898	0.0262528	0.305363	1.10262	323	AACS|ACSL4|ADAM10|AKR1B1|AQP1|ARNT|ATP6AP2|BAD|BBS1|BCAT2|BMP5|C1QTNF3|CAMK2G|CHGA|CHST9|CLOCK|CRY1|CTSZ|DHRS11|DISP1|DPP4|DRD2|DYNLL1|ECRG4|EIPR1|ENY2|FAM3A|FDX1|FGA|FGB|FGG|GAL|GNAS|GNB3|HADH|HIF1A|HSD17B10|HSD17B12|HSD17B4|HSD17B7|JAK2|LIPE|LTBP4|LYN|MPC2|NADK|NDUFAF2|NLGN2|NMU|OXCT1|P4HB|PARK7|PASK|PFKL|PFKM|PHPT1|PNPLA4|PRCP|PREP|PRKACA|PRKCE|PRKD1|PRMT3|PSMD9|RAB1A|RAPGEF4|RBM4|RBP1|RBP4|RDH11|RDH14|RETSAT|SCP2|SELENOM|SELENOT|SERP1|SIN3A|SLC16A10|SLC18A2|SNAP23|SNX19|SNX6|SRD5A3|SRI|STUB1|STX4|STXBP4|SYBU|TARDBP|TBX3|TMF1|TOR2A|TRPM4|TSPO|UCP2|UQCC2|VAMP3|VAMP8|VSNL1|YIPF5|ZMPSTE24	Cri	Neuroblast	GOBP
GOBP_REGULATION_OF_HORMONE_METABOLIC_PROCESS	0.809448	0.935891	0.011455	0.28175	0.756568	25	ARNT|BMP5|DGKQ|DKK3|GAL|GNB3|HIF1A|NR3C1|PRMT3|STUB1|ZMPSTE24	Cri	Neuroblast	GOBP
GOBP_REGULATION_OF_HORMONE_SECRETION	0.336078	0.604139	0.0209179	0.306766	1.07115	169	AACS|ACSL4|BAD|C1QTNF3|CHGA|CLOCK|CRY1|DRD2|DYNLL1|ECRG4|EIPR1|ENY2|FGA|FGB|FGG|GAL|GNAS|HADH|HIF1A|JAK2|MPC2|NADK|NDUFAF2|NLGN2|NMU|OXCT1|PASK|PFKL|PFKM|PHPT1|PRKACA|PRKCE|PRKD1|PSMD9|RAPGEF4|RBP4|SELENOT|SERP1|SNX6|SRI|STX4|STXBP4|SYBU|TARDBP|TMF1|TRPM4|TSPO|UCP2|UQCC2|VAMP3|VAMP8|VSNL1	Cri	Neuroblast	GOBP
GOBP_REGULATION_OF_HUMORAL_IMMUNE_RESPONSE	0.906341	0.976708	0.0105812	0.265658	0.650584	16	C1QBP|CD46|GATA6|PHB2|SUSD4	Cri	Neuroblast	GOBP
GOBP_REGULATION_OF_HYDROLASE_ACTIVITY	0.834045	0.947878	0.00719052	0.236239	0.825567	171	ABCE1|ARHGAP11A|ARHGAP11B|ARHGAP42|ARL2|ATP5IF1|CRB2|ECT2|FGFR2|HMGB1|ITGB1|ITGB1BP1|PCNA|PIP5K1A|PRELID1|PSENEN|RAB3GAP2|RALBP1|RPS3|S100A10|SIPA1L1|SOD1|SRGAP2|TBC1D7|THY1|UBXN1|VCP	Cri	Neuroblast	GOBP
GOBP_REGULATION_OF_IMMUNE_EFFECTOR_PROCESS	0.000198762	0.00321044	0.518848	-0.327532	-1.57804	175	A2M|ANXA1|APPL2|ARID5A|ATG9A|AXL|BCL6|BRD2|BRD4|CD37|CD55|EP300|GAB2|GPI|GPRC5B|GRN|HLA-E|IL13RA1|INAVA|JUNB|KLRD1|KMT5B|LAG3|LAMP1|LITAF|MAP3K7|MAPKAPK2|NDFIP1|NFKBIZ|NR4A3|PKN1|PLCG2|PRKAA1|RABGEF1|RARA|RC3H1|RC3H2|SCIMP|SERPING1|SHB|SHLD1|SIRT1|SPON2|STAT5B|STXBP1|TFRC|TGFB1|TRAF6|YWHAG	Cri	Neuroblast	GOBP
GOBP_REGULATION_OF_IMMUNOGLOBULIN_PRODUCTION	0.105096	0.296458	0.101639	-0.335115	-1.26164	41	BCL6|CD37|GPI|HLA-E|IL13RA1|KMT5B|NDFIP1|PKN1|SHLD1|TFRC|TGFB1|TRAF6	Cri	Neuroblast	GOBP
GOBP_REGULATION_OF_INCLUSION_BODY_ASSEMBLY	0.0768394	0.244419	0.098147	-0.475117	-1.41849	17	CLU|DNAJB1|DNAJB2|DNAJB6|HSF1|HSPA1A|HSPA1B|PPP2CB	Cri	Neuroblast	GOBP
GOBP_REGULATION_OF_INFLAMMASOME_MEDIATED_SIGNALING_PATHWAY	0.204825	0.451632	0.0678549	-0.32508	-1.16087	33	ABHD8|CPTP|EIF2AK2|FBXL2|IFI16|LATS1|MAPK8|NEK7|OGT|PLCG2|ZDHHC5	Cri	Neuroblast	GOBP
GOBP_REGULATION_OF_INFLAMMATORY_RESPONSE	0.0965	0.282089	0.287805	-0.2438	-1.19016	196	ABCC1|AKNA|ANXA1|AREL1|BCL6|BRD4|CAMK2N1|CASP3|CD200|CEBPB|CELF1|CYLD|DAGLA|DUSP10|EXTL3|FAM76B|FBXL2|FOXP1|FURIN|FYN|GIT1|GPRC5B|GRN|HLA-E|IER3|IFI16|IGF1|IL17RA|IL18|LPCAT3|LRRC19|MAP3K8|MAPK7|METRNL|MGLL|NAIP|NDFIP1|NEAT1|NFKBIA|NFKBIZ|PLCG1|PLCG2|PRKCD|RABGEF1|RELA|RICTOR|RIPK1|RORA|SBNO2|SIRPA|SMAD3|SOCS3|SOCS5|SRC|STAT3|STAT5B|SYT11|TAC1|TGFB1|TNIP1|YES1|ZDHHC5	Cri	Neuroblast	GOBP
GOBP_REGULATION_OF_INFLAMMATORY_RESPONSE_TO_ANTIGENIC_STIMULUS	0.218472	0.469185	0.0330749	0.481039	1.2206	19	GNAS|IL20RB|LYN|MAPK14|NPY|PARK7|PSMA1|PSMB4|SELENOS	Cri	Neuroblast	GOBP
GOBP_REGULATION_OF_INNATE_IMMUNE_RESPONSE	0.377193	0.642378	0.220823	-0.203421	-1.02792	291	A2M|ABHD8|APPL2|CNOT7|CPT1A|CPTP|CYLD|DAB2IP|DTX4|EIF2AK2|EP300|EPG5|FBXL2|FYN|GRN|HEXIM1|HLA-E|HSPA1A|HSPA1B|IFI16|INAVA|IRAK1|KLRD1|LAG3|LAMP1|LATS1|LRCH4|LRRC19|MAP3K7|MAPK8|MAPKAPK2|NAIP|NEK7|NFE2L2|NFKBIA|NFKBIL1|NFKBIZ|NOP53|NPLOC4|OGT|PELI1|PIM1|PJA2|PLCG2|POLR3C|PPT1|PTPRS|PUM2|RBM47|RELA|RNF115|RNF125|SARM1|SCIMP|SERPING1|SMPDL3A|SPSB3|SQSTM1|SRC|STAT5B|TBK1|TGFB1|TNIP1|TRAF6|TRIL|TRIM21|TRIM25|TRIM56|TRIM62|USP38|YTHDF3|ZDHHC18|ZDHHC5|ZNFX1	Cri	Neuroblast	GOBP
GOBP_REGULATION_OF_INSULIN_RECEPTOR_SIGNALING_PATHWAY	0.330787	0.598979	0.0230519	0.354351	1.09981	57	IGF2|MAPKAP1|MTOR|NCL|NUCKS1|RBM4|RBX1|SNX5	Cri	Neuroblast	GOBP
GOBP_REGULATION_OF_INSULIN_SECRETION	0.279673	0.545181	0.0243488	0.327794	1.1117	117	AACS|ACSL4|BAD|CHGA|CLOCK|DRD2|DYNLL1|EIPR1|ENY2|GNAS|HADH|HIF1A|JAK2|MPC2|NADK|NDUFAF2|NLGN2|OXCT1|PFKL|PFKM|PHPT1|PRKACA|PRKCE|PSMD9|RAPGEF4|RBP4|SERP1|SRI|STX4|STXBP4|SYBU|TARDBP|TRPM4|UCP2|UQCC2|VSNL1	Cri	Neuroblast	GOBP
GOBP_REGULATION_OF_INTEGRIN_MEDIATED_SIGNALING_PATHWAY	0.570706	0.793894	0.017036	0.366304	0.929464	19	CD63|EMP2|ITGB1BP1|LAMB1|LAMB2|LAMC1|LIMS1|PRKD1|SLC2A10|VTN	Cri	Neuroblast	GOBP
GOBP_REGULATION_OF_INTRACELLULAR_ESTROGEN_RECEPTOR_SIGNALING_PATHWAY	0.188007	0.426827	0.0345808	0.432281	1.22503	33	BRCA1|HDAC2|PAGR1|PARP1|PHB2|SKP2|UBA5	Cri	Neuroblast	GOBP
GOBP_REGULATION_OF_INTRACELLULAR_PROTEIN_TRANSPORT	0.0502728	0.183761	0.0650003	0.386877	1.31945	124	ANGPT1|ANP32B|B3GAT3|CDK1|CEP131|CEP290|COMMD1|ECT2|EI24|ERLEC1|GSK3B|HDAC3|HYAL2|INSIG1|KIF20B|NUP58|OAZ1|OAZ2|OS9|PARK7|PCNT|PDCD10|PIK3R2|PRKACA|PRKD1|RAN|SEPTIN8|SUMO1|TMEM30A|TXN|UBE2G2|UFM1|YOD1|YWHAB|YWHAE|ZPR1	Cri	Neuroblast	GOBP
GOBP_REGULATION_OF_INTRACELLULAR_STEROID_HORMONE_RECEPTOR_SIGNALING_PATHWAY	0.408945	0.670732	0.0193811	0.326412	1.04134	70	BRCA1|CALR|CLOCK|DDX5|HDAC2|PAGR1|PARK7|PARP1|PHB2|RNF6|SKP2|UBA5	Cri	Neuroblast	GOBP
GOBP_REGULATION_OF_INTRACELLULAR_TRANSPORT	0.245086	0.504144	0.025719	0.312355	1.1092	225	AAAS|ANGPT1|ANP32B|ARFIP1|B3GAT3|BORCS5|CDK1|CEP131|CEP290|CHMP3|COMMD1|DDX39A|DNAJC13|ECT2|EI24|EIPR1|ERLEC1|EZR|FEZ1|GSK3B|HDAC3|HYAL2|INSIG1|IWS1|KHDRBS1|KIF20B|MAP2K2|NCBP2|NUP58|OAZ1|OAZ2|OS9|PARK7|PCNT|PCSK9|PDCD10|PIK3R2|PPP1CC|PRKACA|PRKD1|RAN|RBM4|SCP2|SEPTIN8|SLN|SNAPIN|SNX3|SPAG5|SUMO1|TMEM30A|TMEM97|TXN|UBE2G2|UFM1|YIPF5|YOD1|YWHAB|YWHAE|ZPR1	Cri	Neuroblast	GOBP
GOBP_REGULATION_OF_INTRINSIC_APOPTOTIC_SIGNALING_PATHWAY	0.153595	0.375278	0.0348852	0.342311	1.18605	152	APP|BAD|BAX|BCL2L12|BECN1|CAV1|CD74|DDX3X|EI24|EIF5A|ERP29|FBH1|FIGNL1|FIS1|HELLS|HIF1A|HSPB1|HYOU1|ING2|MIF|MTCH2|NCK1|NOC2L|P4HB|PARK7|PARP1|PIAS4|PPIA|PPIF|PYCR1|RPL26|RPS3|RPS7|RTKN2|SELENOS|SNAI2|SOD1|TMBIM6|TPT1|TRIAP1|TXNDC12|UBB|USP15|USP47|ZNF385A	Cri	Neuroblast	GOBP
GOBP_REGULATION_OF_INTRINSIC_APOPTOTIC_SIGNALING_PATHWAY_BY_P53_CLASS_MEDIATOR	0.161633	0.386936	0.0379537	0.4482	1.25592	31	BCL2L12|CD74|EIF5A|ING2|MIF|RPL26|RPS7|TRIAP1|UBB|USP15|ZNF385A	Cri	Neuroblast	GOBP
GOBP_REGULATION_OF_INTRINSIC_APOPTOTIC_SIGNALING_PATHWAY_IN_RESPONSE_TO_DNA_DAMAGE	0.349226	0.616249	0.0231492	0.375752	1.08839	37	BCL2L12|CD74|FBH1|ING2|MIF|MTCH2|PIAS4|RPL26|RPS3|SNAI2|TPT1|TRIAP1|USP47|ZNF385A	Cri	Neuroblast	GOBP
GOBP_REGULATION_OF_INTRINSIC_APOPTOTIC_SIGNALING_PATHWAY_IN_RESPONSE_TO_DNA_DAMAGE_BY_P53_CLASS_MEDIATOR	0.273031	0.536461	0.0292337	0.477861	1.17026	16	BCL2L12|CD74|ING2|MIF|RPL26|TRIAP1|ZNF385A	Cri	Neuroblast	GOBP
GOBP_REGULATION_OF_IRE1_MEDIATED_UNFOLDED_PROTEIN_RESPONSE	0.935866	0.986677	0.023816	-0.219779	-0.631688	15	BBC3|BCL2L11|BFAR|DAB2IP	Cri	Neuroblast	GOBP
GOBP_REGULATION_OF_ISOTYPE_SWITCHING	0.0309406	0.136707	0.166521	-0.461674	-1.54504	25	BCL6|KMT5B|NDFIP1|SHLD1|TFRC|TGFB1	Cri	Neuroblast	GOBP
GOBP_REGULATION_OF_JNK_CASCADE	0.0884521	0.267597	0.170004	-0.266379	-1.20585	106	ANKRD6|CCN2|CYLD|DAB2IP|DUSP10|DUSP19|DUSP3|DVL3|EPHA4|EPHB1|GADD45A|GADD45B|HIPK3|HRAS|IGF1R|MAP2K7|MAP4K4|MAPK8IP2|MBIP|MTURN|NAIP|PER1|PINK1|PJA2|RB1CC1|RGS2|RIPK1|RIPK2|SDCBP|SH3RF1|SIRPA|TNXB|TRAF6|TRIB1|XIAP	Cri	Neuroblast	GOBP
GOBP_REGULATION_OF_JUN_KINASE_ACTIVITY	0.0699529	0.22925	0.102976	-0.480485	-1.43451	17	ERN1|HIPK3|MAP3K7|SASH1|TRAF6	Cri	Neuroblast	GOBP
GOBP_REGULATION_OF_KERATINOCYTE_DIFFERENTIATION	0.0534171	0.19076	0.123095	-0.463166	-1.47206	21	ERRFI1|EXTL3|FOXC1|GRHL1|NUMA1|SRSF6|ZFP36	Cri	Neuroblast	GOBP
GOBP_REGULATION_OF_KERATINOCYTE_PROLIFERATION	0.610146	0.824638	0.0367632	-0.262739	-0.921611	31	EFNB2|EPPK1|EXTL3|IFT52|SRSF6|ZFP36	Cri	Neuroblast	GOBP
GOBP_REGULATION_OF_KETONE_BIOSYNTHETIC_PROCESS	0.18485	0.421262	0.0622655	-0.415088	-1.23927	17	BGLAP|BMP2|CREB1|DKKL1|EGR1|H6PD|PPTC7	Cri	Neuroblast	GOBP
GOBP_REGULATION_OF_KETONE_METABOLIC_PROCESS	0.0377166	0.155536	0.238353	-0.294453	-1.29599	91	ACADVL|ANGPTL4|APPL2|CPT1A|EGR1|GDF15|H6PD|IRS2|KAT2B|KLHL25|PANK2|SIRT1|SOX9|SREBF1|TRIB3|WDTC1	Cri	Neuroblast	GOBP
GOBP_REGULATION_OF_KIDNEY_DEVELOPMENT	0.95773	0.992179	0.00898732	0.222422	0.583266	22	BMI1|EZH2|LGR4|MAGED1|PPP3CA	Cri	Neuroblast	GOBP
GOBP_REGULATION_OF_KINASE_ACTIVITY	0.59854	0.813714	0.0122231	0.270473	0.956464	205	ABL1|AIDA|ANGPT1|APOE|BLM|CAMKK2|CCDC88A|CD74|CDC25C|CDC37|CDC6|CDKN1C|CDKN3|CEMIP|CENPE|CEP85|CIB1|CLSPN|COPS8|DDR2|ECT2|EMP2|ETAA1|EZH2|FBN1|ITGB1BP1|JAK2|JTB|KIF14|LDB2|LYN|MAP2K2|NEK10|PAK2|PDCD10|PDGFRB|PIH1D1|PILRB|PKMYT1|PPIA|PRDX3|PSMD10|RAP2C|RTRAF|SNF8|SNX6|STRADB|TAF7|THY1|TPX2|TRAF2|TRIM27|TSPYL2|UNC119|VPS25|WNT5A|XRCC5|XRCC6|ZFP91	Cri	Neuroblast	GOBP
GOBP_REGULATION_OF_LAMELLIPODIUM_ASSEMBLY	0.705199	0.880292	0.0131413	0.30321	0.843933	30	ACTR2|ARPC2|CDC42|CFL1|FER|MTOR	Cri	Neuroblast	GOBP
GOBP_REGULATION_OF_LAMELLIPODIUM_ORGANIZATION	0.898497	0.974145	0.00878901	0.237244	0.698927	41	ACTR2|ARPC2|CFL1|MTOR	Cri	Neuroblast	GOBP
GOBP_REGULATION_OF_LEUKOCYTE_APOPTOTIC_PROCESS	0.000253948	0.00384137	0.498493	-0.468701	-1.88782	57	ADAM17|ANXA1|AXL|BBC3|BCL2|BCL2L1|BCL2L11|BCL6|DOCK8|FNIP1|FOXP1|IRS2|MIR17HG|NF1|NR4A3|PIK3CB|PIK3CD|PRKCQ|SIRT1|TP53|TSC22D3	Cri	Neuroblast	GOBP
GOBP_REGULATION_OF_LEUKOCYTE_CHEMOTAXIS	0.379786	0.644952	0.0206855	0.336059	1.06281	66	ADAM10|ANO6|APP|C1QBP|C5|CALR|CD74|DDT|DPP4|HMGB1|LGMN|LYN|MDK|MIF|MOSPD2|OXSR1|PTN|RIPOR2|STK39|VEGFC|WNT5A|ZNF580	Cri	Neuroblast	GOBP
GOBP_REGULATION_OF_LEUKOCYTE_DIFFERENTIATION	3.00884e-05	0.000733988	0.57561	-0.332231	-1.6206	194	ANXA1|AXL|BCL6|BRD2|BRD4|CBFB|CEBPB|CTNNB1|CYLD|EGR3|EP300|FBXO7|FOS|FOXO3|FOXP1|GLI3|GPR137B|JUNB|KLF10|KLHL25|LAG3|MAFB|MIR17HG|NDFIP1|NEDD9|NF1|NFKBIZ|NRARP|PRDM1|PRDM16|PRKCA|RC3H1|RC3H2|RUNX1|SFRP1|SH3RF1|SHB|SLC9B2|SOS2|SOX4|STAT5B|TCF7|TGFB1|TRAF6|TRIB1|ZBTB16|ZFP36L2	Cri	Neuroblast	GOBP
GOBP_REGULATION_OF_LEUKOCYTE_MEDIATED_IMMUNITY	0.262731	0.524252	0.0947688	-0.240541	-1.08113	101	ARID5A|BCL6|CD55|GAB2|HLA-E|KLRD1|KMT5B|LAG3|LAMP1|MAP3K7|NDFIP1|PLCG2|PRKAA1|RABGEF1|SCIMP|SHLD1|STAT5B|STXBP1|TFRC|TGFB1|TRAF6|YWHAG	Cri	Neuroblast	GOBP
GOBP_REGULATION_OF_LEUKOCYTE_MIGRATION	0.941509	0.986677	0.00527665	0.209704	0.715852	126	ABL1|ADAM10|ANO6|APP|BMP5|C1QBP|C5|CALR|CD74|CD99|CORO1A|DDT|DPP4|EMILIN1|GCNT1|HMGB1|LGALS3|LGMN|LYN|MDK|MIF|MOSPD2|OXSR1|P4HB|PTN|RAC3|RIPOR2|STK39|THY1|VEGFC|WNT5A|ZNF580	Cri	Neuroblast	GOBP
GOBP_REGULATION_OF_LEUKOCYTE_PROLIFERATION	0.00985169	0.0647557	0.38073	-0.309448	-1.4393	133	ANXA1|BCL2|BCL2L1|BCL6|CASP3|CBLB|CD37|CD55|CEBPB|CNN2|CTNNB1|DLG5|HES1|HLA-E|IGF1|IRS2|NDFIP1|NF1|PELI1|PKN1|PRKCQ|PRNP|RASSF5|RC3H1|SCRIB|SH3RF1|SOS2|SOX11|STAT5B|TAC1|TFRC|TGFB1|TNFRSF21|TRAF6|ZNF335	Cri	Neuroblast	GOBP
GOBP_REGULATION_OF_LIPID_BIOSYNTHETIC_PROCESS	0.914383	0.979424	0.00588087	0.218579	0.747891	130	APOC3|APOE|BMP5|BRCA1|ERLIN1|ERLIN2|FABP5|IDH1|KPNB1|LPIN1|MBTPS2|MTOR|ORMDL1|ORMDL2|PRKACA|RPTOR|SCARB1|SCP2|STARD4|TMX1|TSPO	Cri	Neuroblast	GOBP
GOBP_REGULATION_OF_LIPID_CATABOLIC_PROCESS	0.868489	0.963011	0.00925332	0.246486	0.731758	43	APOA2|APOC3|IDH1|MTLN|PDE3B|SCARB1	Cri	Neuroblast	GOBP
GOBP_REGULATION_OF_LIPID_LOCALIZATION	0.855757	0.957806	0.00755425	0.233725	0.783031	105	ACSL4|APOA2|APOC3|APOE|ATP8A1|CAV1|COMMD1|CRY1|DBI|ECRG4|EEPD1|FIS1|GAL|GPS2|LAMTOR1|MIF|MSR1|NAXE|PCSK9|PLIN3|PRELID1|SAR1B|SCARB1|SCP2|SEC24A|SURF4|TMEM30A|TMEM97|TMF1|TRIAP1|TSPO	Cri	Neuroblast	GOBP
GOBP_REGULATION_OF_LIPID_METABOLIC_PROCESS	0.368182	0.633888	0.160147	-0.205245	-1.01704	228	ABCG1|ACADVL|ANGPTL4|APPL2|ATG14|AVIL|CAPN2|CCN1|CERS2|CHP1|CHRM5|CLSTN3|CPT1A|EGR1|GDF15|GPLD1|H6PD|IGFBP7|IRS2|KAT2B|KLHL25|MTMR3|NCOA2|NSMAF|OGT|PANK2|PDGFA|PLCG2|PLPP1|PNPLA2|POR|PRKAA1|RORA|SAMD8|SEC14L2|SIRT1|SORBS1|SOX9|SREBF1|STAT5B|TRIB3|WDTC1|ZBTB20	Cri	Neuroblast	GOBP
GOBP_REGULATION_OF_LIPID_STORAGE	0.000113742	0.00208467	0.538434	-0.5977	-2.12358	32	ABCA1|ABCG1|CLSTN3|CPT1A|ITGAV|NFKBIA|PLIN2|PNPLA2|SIRT1|SREBF1	Cri	Neuroblast	GOBP
GOBP_REGULATION_OF_LIPID_TRANSPORT	0.794147	0.926237	0.00907885	0.248478	0.819324	91	ACSL4|APOA2|APOC3|APOE|ATP8A1|CAV1|COMMD1|CRY1|DBI|ECRG4|EEPD1|FIS1|GAL|GPS2|LAMTOR1|MIF|NAXE|PCSK9|PRELID1|SAR1B|SCP2|SEC24A|SURF4|TMEM30A|TMEM97|TMF1|TRIAP1|TSPO	Cri	Neuroblast	GOBP
GOBP_REGULATION_OF_LIPOPOLYSACCHARIDE_MEDIATED_SIGNALING_PATHWAY	0.172781	0.402418	0.0649277	-0.407715	-1.24262	18	CD55|NFKBIL1|PRKCA|SASH1|SCIMP|SIRPA|TRAF6|TRIB1	Cri	Neuroblast	GOBP
GOBP_REGULATION_OF_LIPOPROTEIN_PARTICLE_CLEARANCE	0.525197	0.765369	0.0184146	0.386573	0.9597	17	APOC3|CNPY2|LRPAP1|PCSK9	Cri	Neuroblast	GOBP
GOBP_REGULATION_OF_LONG_TERM_NEURONAL_SYNAPTIC_PLASTICITY	0.936122	0.986677	0.00923764	0.235414	0.628121	24	APP|DLG4|DRD2|GRIK2|KIT|RAB11A|RAB8A|SYNGR1	Cri	Neuroblast	GOBP
GOBP_REGULATION_OF_LONG_TERM_SYNAPTIC_POTENTIATION	0.787506	0.922331	0.0330503	-0.22561	-0.82526	36	ADCY8|ARC|IGSF11|NF1|PRKAR1B|PRNP|SHANK3|SQSTM1|ZDHHC2	Cri	Neuroblast	GOBP
GOBP_REGULATION_OF_LYMPHOCYTE_ACTIVATION	2.49804e-05	0.000622532	0.57561	-0.298031	-1.49681	294	ANXA1|AXL|BCL10|BCL2|BCL6|BRAF|BRD2|BRD4|CASP3|CBFB|CBLB|CD24|CD37|CD55|CDKN1A|CEBPB|CTNNB1|CYLD|DCAF15|DLG5|DOCK8|DUSP10|DUSP3|EFNB2|EGR3|EP300|FBXO7|FOXO3|FYN|GLI3|HES1|HLA-E|HSPH1|IGF1|IL18|IRS2|JUNB|KLHL25|KLRD1|KMT5B|LAG3|MAP3K8|MIR17HG|MSH2|NDFIP1|NEDD9|NFKBIZ|NRARP|PELI1|PIK3CD|PKN1|PNP|PRDM1|PRKAA1|PRKCQ|PRNP|RARA|RASSF5|RC3H1|RC3H2|RUNX1|SART1|SCRIB|SFRP1|SH3KBP1|SH3RF1|SHB|SHLD1|SIRPA|SOCS5|SOCS6|SOS2|SOX11|SOX13|SOX4|SRC|STAT5B|TAC1|TCF7|TFRC|TGFB1|TNFRSF21|TRAF6|VAV3|YES1|YWHAG|ZBTB1|ZBTB16|ZC3H8|ZFP36L2|ZNF335	Cri	Neuroblast	GOBP
GOBP_REGULATION_OF_LYMPHOCYTE_APOPTOTIC_PROCESS	0.0341387	0.14434	0.179054	-0.386681	-1.43301	39	BBC3|BCL10|BCL2|BCL2L11|BCL6|DOCK8|FNIP1|FOXP1|IRS2|KIFAP3|MIR17HG|MYC|PERP|PRKCQ|SLC39A10|TP53|TSC22D3|ZC3H8	Cri	Neuroblast	GOBP
GOBP_REGULATION_OF_LYMPHOCYTE_DIFFERENTIATION	0.000573973	0.00745226	0.477271	-0.345693	-1.59743	128	ANXA1|AXL|BCL6|BRD2|BRD4|CBFB|CYLD|EGR3|EP300|FBXO7|FOXO3|GLI3|JUNB|KLHL25|LAG3|MIR17HG|NDFIP1|NFKBIZ|NRARP|PRDM1|RC3H1|RC3H2|RUNX1|SFRP1|SH3RF1|SHB|SOS2|SOX4|STAT5B|TCF7|TGFB1|ZBTB16|ZFP36L2	Cri	Neuroblast	GOBP
GOBP_REGULATION_OF_LYMPHOCYTE_MEDIATED_IMMUNITY	0.296763	0.564827	0.0781576	-0.249166	-1.07038	80	ARID5A|BCL6|CD55|HLA-E|KLRD1|KMT5B|LAG3|LAMP1|MAP3K7|NDFIP1|PRKAA1|SHLD1|STAT5B|TFRC|TGFB1|TRAF6|YWHAG	Cri	Neuroblast	GOBP
GOBP_REGULATION_OF_LYMPHOCYTE_MIGRATION	0.244466	0.503467	0.0631186	-0.308429	-1.1282	36	ADAM17|CD200|DOCK8|MED23|NEDD9|SPNS2|STK10	Cri	Neuroblast	GOBP
GOBP_REGULATION_OF_LYSOSOMAL_LUMEN_PH	0.209007	0.457939	0.0328793	0.436233	1.20839	29	ATP6AP2|ATP6V0B|ATP6V0C|ATP6V1A|ATP6V1F|OCA2|RNASEK|SNAPIN|TMEM175|TMEM9	Cri	Neuroblast	GOBP
GOBP_REGULATION_OF_MACROAUTOPHAGY	0.894043	0.971749	0.00578669	0.224139	0.785548	179	ATP5IF1|ATP6V0B|ATP6V0C|ATP6V1A|BECN1|CAPN1|CDC37|DCN|FEZ1|HIF1A|HUWE1|MTOR|PRKACA|RAB3GAP2|RBX1|SCOC|SESN1|SLC25A5|SNX5|SNX6|STUB1|TSPO|UBE2A|VDAC1	Cri	Neuroblast	GOBP
GOBP_REGULATION_OF_MACROPHAGE_ACTIVATION	0.0126697	0.0754088	0.38073	-0.499374	-1.69896	27	CD200|GPR137B|GRN|JUND|PJA2|RORA|SYT11|THBS1	Cri	Neuroblast	GOBP
GOBP_REGULATION_OF_MACROPHAGE_CHEMOTAXIS	0.87177	0.96373	0.0109561	0.275785	0.692661	18	DDT|MDK|MIF	Cri	Neuroblast	GOBP
GOBP_REGULATION_OF_MACROPHAGE_MIGRATION	0.583907	0.803597	0.0364176	-0.269438	-0.928017	28	CD200|CD9|CNN2|MAPK1|MSTN|MTUS1|P2RX4|THBS1	Cri	Neuroblast	GOBP
GOBP_REGULATION_OF_MAP_KINASE_ACTIVITY	0.0234965	0.113044	0.352488	-0.403463	-1.56626	47	CDK12|CDK5RAP3|DUSP1|ERN1|FGF18|FGF2|FGFR1|HIPK3|MAP3K7|SASH1|TRAF6|TRIB1|TRIB3|TSG101	Cri	Neuroblast	GOBP
GOBP_REGULATION_OF_MEGAKARYOCYTE_DIFFERENTIATION	0.510995	0.754191	0.0187552	0.388219	0.975049	18	CIB1|HMGB2|PITHD1|PRMT1|RBM15	Cri	Neuroblast	GOBP
GOBP_REGULATION_OF_MEIOTIC_CELL_CYCLE	0.0153422	0.086981	0.12695	0.502139	1.52189	49	ANAPC10|ANAPC11|ANAPC13|ANAPC15|ANAPC5|ANAPC7|ASPM|CALR|CDC20|CDC25C|CDC26|CDC27|FBXO5|KNL1|PKMYT1|RAD51AP1|TRIP13|TTK|WNT5A|YTHDC2|ZWINT	Cri	Neuroblast	GOBP
GOBP_REGULATION_OF_MEIOTIC_NUCLEAR_DIVISION	0.212769	0.461386	0.0333988	0.476649	1.22382	20	CALR|CDC20|FBXO5|KNL1|RAD51AP1|TRIP13|WNT5A|ZWINT	Cri	Neuroblast	GOBP
GOBP_REGULATION_OF_MEMBRANE_DEPOLARIZATION	0.501898	0.743934	0.0177936	0.344076	0.980183	34	CAV3|DCN|GOT1|HCN1|PARP1|RANGRF|TRPM4|TSPO	Cri	Neuroblast	GOBP
GOBP_REGULATION_OF_MEMBRANE_LIPID_DISTRIBUTION	0.0503432	0.183761	0.153554	-0.348277	-1.34631	46	ABCA1|ABCA3|ABCB1|ABCC1|ABCG1|ANO4|ATG9A|ATP11A|ATP11B|ATP8A2|ATP9A|SERINC3|SERINC5|TMEM41B|VMP1|XKR4	Cri	Neuroblast	GOBP
GOBP_REGULATION_OF_MEMBRANE_LIPID_METABOLIC_PROCESS	0.424478	0.685178	0.0390778	-0.344882	-1.0099	16	CCN1|NSMAF|PLA2G6|PRKAA1|PRKCD|SAMD8	Cri	Neuroblast	GOBP
GOBP_REGULATION_OF_MEMBRANE_PERMEABILITY	0.131758	0.341623	0.0405112	0.405201	1.26452	59	ALKBH7|ARHGAP11B|ATP5IF1|BAD|BAX|BLOC1S2|CHCHD10|GSK3B|MTCH2|MTOR|PPM1K|SIVA1|SLC25A5|SLC25A6	Cri	Neuroblast	GOBP
GOBP_REGULATION_OF_MEMBRANE_POTENTIAL	0.445139	0.702808	0.0162184	0.28227	1.01971	329	ABL1|APP|ARL6IP5|ATP5IF1|BAD|BAX|CACNA1C|CALM1|CALM3|CAV3|CHCHD10|DCN|DLG1|GABRA3|GABRG3|GLRA2|GLRX|GOT1|GRIA3|GSK3B|HCN1|KCNH1|KCNH5|KCNMA1|KCNN2|KCNQ5|MEF2C|MTCH2|MTLN|MTOR|NDUFC2|NDUFS6|NLGN2|PARK7|PARP1|PKP2|PPA2|PPP3CA|PRDX3|PRELID1|PYCR1|RANGRF|RELN|RIMS4|SLC29A1|SLC4A4|SLC4A8|SOD1|SUMO1|TRPM4|TSPO|TUSC2|UBB|UCP2|VCP|YWHAE|YWHAH|ZMPSTE24	Cri	Neuroblast	GOBP
GOBP_REGULATION_OF_MEMBRANE_PROTEIN_ECTODOMAIN_PROTEOLYSIS	0.125606	0.33012	0.0773125	-0.422253	-1.30943	19	FURIN|GPLD1|SH3D19|SNX33|TIMP2|TIMP3	Cri	Neuroblast	GOBP
GOBP_REGULATION_OF_MEMBRANE_REPOLARIZATION	0.968911	0.994564	0.00872225	0.212906	0.563515	23	CACNA1D|CACNB3|CAV1|CAV3|KCNH6|KCNQ1|NOS1AP|YWHAE|ZMPSTE24	Cri	Neuroblast	GOBP
GOBP_REGULATION_OF_MESENCHYMAL_CELL_PROLIFERATION	0.0950947	0.280586	0.096079	-0.383935	-1.32238	28	ARHGAP5|CTNNB1|FGFR1|FOXP2|IRS2|LMNA|LRP5|MYC|PDGFA|SOX9	Cri	Neuroblast	GOBP
GOBP_REGULATION_OF_METAPHASE_PLATE_CONGRESSION	0.118323	0.317356	0.0475333	0.558238	1.35073	15	AURKB|BECN1|BIRC5|CDCA8|CDK1|INCENP|MAD1L1|SPAG5	Cri	Neuroblast	GOBP
GOBP_REGULATION_OF_MICROTUBULE_BASED_MOVEMENT	0.294147	0.561619	0.0572305	-0.300232	-1.09822	36	CCDC40|CFAP43|FNTA|KIF9|LAMP1|MAP2|RUFY3|TAC1|TAC4|TRIM58|TTC21B	Cri	Neuroblast	GOBP
GOBP_REGULATION_OF_MICROTUBULE_BASED_PROCESS	0.0387011	0.157348	0.0727383	0.360111	1.28124	231	ABL1|ALMS1|ARL2|ATF5|AURKA|AURKB|BORA|BORCS5|BRCA1|CAMSAP2|CAV3|CCDC15|CCNF|CCNL2|CDK11A|CDK2AP2|CDK5RAP2|CENPJ|CEP131|CEP295|CEP70|CEP97|CFAP298|CIB1|CKAP2|CKAP5|CLTC|DIAPH3|EML2|FBXW5|FEZ1|FKBP4|GSK3B|HAUS1|HAUS3|HAUS4|HAUS8|KIF18A|KIF21A|MAP1A|MCPH1|MDM1|MKKS|NAT10|NUP62|PHLDB2|PLK1|POC1A|PPP1R35|PSRC1|RPS3|SASS6|SKA2|SLAIN1|SPAG5|SPECC1L|STIL|TACC3|TPX2|TRIM37|WDR62|XRCC3	Cri	Neuroblast	GOBP
GOBP_REGULATION_OF_MICROTUBULE_CYTOSKELETON_ORGANIZATION	0.0852607	0.260444	0.0485786	0.360086	1.24764	152	ABL1|ARL2|AURKB|BORA|CAMSAP2|CAV3|CDK2AP2|CDK5RAP2|CENPJ|CEP70|CEP97|CHMP3|CIB1|CKAP2|CKAP5|CLTC|DIAPH3|EML2|FKBP4|GSK3B|HAUS1|HAUS3|HAUS4|HAUS8|KIF18A|KIF21A|MAP1A|NUP62|PHLDB2|PLK1|PSRC1|RPS3|SASS6|SKA1|SKA2|SLAIN1|SPAG5|SPECC1L|STIL|TACC3|TBCD|TPX2	Cri	Neuroblast	GOBP
GOBP_REGULATION_OF_MICROTUBULE_DEPOLYMERIZATION	0.0453854	0.173144	0.0749258	0.509266	1.44319	33	AURKB|CIB1|CKAP2|DIAPH3|KIF21A|MAP1A|SPECC1L|TPX2	Cri	Neuroblast	GOBP
GOBP_REGULATION_OF_MICROTUBULE_NUCLEATION	0.402007	0.664702	0.0224405	0.422258	1.06054	18	CKAP5|EML2|HAUS1|HAUS4|HAUS8	Cri	Neuroblast	GOBP
GOBP_REGULATION_OF_MICROTUBULE_POLYMERIZATION	0.502574	0.744617	0.0166259	0.314727	0.985845	62	ABL1|ARL2|CAMSAP2|CAV3|CDK5RAP2|CKAP5|EML2|FKBP4|HAUS1|HAUS3|HAUS4|HAUS8|KIF21A|PSRC1|RPS3|SKA1|SLAIN1|TBCD	Cri	Neuroblast	GOBP
GOBP_REGULATION_OF_MICROTUBULE_POLYMERIZATION_OR_DEPOLYMERIZATION	0.206957	0.455175	0.0300471	0.354127	1.17095	93	ARL2|AURKB|CDK5RAP2|CIB1|CKAP2|CKAP5|DIAPH3|EML2|FKBP4|HAUS1|HAUS4|HAUS8|KIF21A|MAP1A|PSRC1|RPS3|SKA2|SPECC1L|TPX2	Cri	Neuroblast	GOBP
GOBP_REGULATION_OF_MIRNA_METABOLIC_PROCESS	3.60994e-06	0.000121406	0.627257	-0.475256	-2.02562	76	EGR1|FGF2|FOS|FOXO3|JUN|MRTFA|NEAT1|NGFR|NOTCH3|PAX6|RC3H1|RC3H2|SMAD4|SOX9|SREBF1|SRF|STAT3|TGFB1|TP53|XIST|ZSWIM8	Cri	Neuroblast	GOBP
GOBP_REGULATION_OF_MITOCHONDRIAL_DEPOLARIZATION	0.479582	0.730268	0.0199207	0.406534	0.995582	16	DCN|GOT1|PARP1|TSPO	Cri	Neuroblast	GOBP
GOBP_REGULATION_OF_MITOCHONDRIAL_FISSION	0.651418	0.848951	0.014475	0.321709	0.878534	27	AURKA|DCN|FIS1|RALA|RALBP1|VPS35	Cri	Neuroblast	GOBP
GOBP_REGULATION_OF_MITOCHONDRIAL_GENE_EXPRESSION	0.192308	0.432006	0.0340829	0.427847	1.21882	34	C1QBP|CHCHD10|COA3|MTG1|MTG2|SHMT2|TACO1|UQCC2	Cri	Neuroblast	GOBP
GOBP_REGULATION_OF_MITOCHONDRIAL_MEMBRANE_PERMEABILITY	0.12154	0.322616	0.0427486	0.420398	1.28468	51	ALKBH7|ARHGAP11B|ATP5IF1|BAD|BAX|BLOC1S2|CHCHD10|GSK3B|MTCH2|PPM1K|SIVA1|SLC25A5|SLC25A6	Cri	Neuroblast	GOBP
GOBP_REGULATION_OF_MITOCHONDRIAL_MEMBRANE_PERMEABILITY_INVOLVED_IN_APOPTOTIC_PROCESS	0.11222	0.308515	0.0455833	0.444384	1.30917	41	ATP5IF1|BAX|BLOC1S2|CHCHD10|GSK3B|MTCH2|PPM1K|SIVA1|SLC25A5|SLC25A6	Cri	Neuroblast	GOBP
GOBP_REGULATION_OF_MITOCHONDRIAL_MEMBRANE_POTENTIAL	9.0218e-05	0.00177565	0.538434	0.576585	1.83278	68	ARL6IP5|ATP5IF1|BAD|BAX|DCN|GOT1|MTCH2|MTLN|NDUFC2|NDUFS6|PARK7|PARP1|PRDX3|PRELID1|PYCR1|SOD1|TSPO|TUSC2|UBB|UCP2|VCP	Cri	Neuroblast	GOBP
GOBP_REGULATION_OF_MITOCHONDRIAL_OUTER_MEMBRANE_PERMEABILIZATION_INVOLVED_IN_APOPTOTIC_SIGNALING_PATHWAY	0.145687	0.362408	0.0411315	0.49358	1.29433	22	ATP5IF1|CHCHD10|SIVA1|SLC25A5|SLC25A6	Cri	Neuroblast	GOBP
GOBP_REGULATION_OF_MITOCHONDRIAL_TRANSLATION	0.221298	0.473489	0.0321461	0.448546	1.20446	25	C1QBP|COA3|DDX3X|MTG1|MTG2|SHMT2|TACO1|UQCC2	Cri	Neuroblast	GOBP
GOBP_REGULATION_OF_MITOCHONDRION_ORGANIZATION	0.230526	0.486027	0.0278772	0.342971	1.14805	104	ATP5IF1|AURKA|BAD|BAX|CHCHD10|DCN|ENDOG|FIS1|GHITM|GSK3B|HGF|HIGD1A|HUWE1|MTCH2|PRELID1|PSMD10|RALBP1|SIVA1|SLC25A4|SLC25A5|SLC25A6|SLC30A9|SSBP1	Cri	Neuroblast	GOBP
GOBP_REGULATION_OF_MITOTIC_CELL_CYCLE	6.06814e-06	0.00018937	0.610527	0.417992	1.52032	429	ABL1|ANAPC10|ANAPC11|ANAPC13|ANAPC15|ANAPC5|ANAPC7|ANLN|APP|AURKA|AURKAIP1|AURKB|BABAM1|BCL7C|BIRC5|BLM|BORA|BRCA1|BRCA2|BRCC3|BRD7|BRINP3|BUB1|BUB1B|BUB3|CCNB1|CCND1|CCND2|CCNE1|CDC20|CDC25C|CDC26|CDC27|CDC42|CDC7|CDC73|CDCA2|CDCA5|CDCA8|CDK1|CDK10|CDK2AP2|CDK4|CDK5RAP2|CDK9|CDKN1C|CENPE|CENPF|CENPJ|CHEK1|CHEK2|CKS1B|CKS2|CLSPN|CPSF3|DDR2|DDX3X|DLG1|DLGAP5|DPF3|DTL|E2F7|EIF4E|EIF4EBP1|EIF4G1|ERCC2|ERCC3|ESPL1|ETAA1|FANCD2|FBXO5|FBXW5|FOXM1|GBF1|GMNN|HDAC3|IGF2|INCENP|INIP|JADE1|KCNH5|KIF14|KIF20B|KLHL22|KNL1|KNTC1|LGMN|LSM10|MAD1L1|MAD2L1|MAEA|MASTL|MBTPS2|MDC1|MKI67|MTA3|MTBP|NDC80|NEK2|NEK9|NEUROG1|NUF2|NUP62|NUSAP1|PDGFRB|PHIP|PIN1|PINX1|PKMYT1|PLK1|POLDIP2|PRKDC|PRMT5|PSME1|PSME2|PSME3|RAB11A|RAD21|RNASEH2B|RPA3|RPTOR|RRM1|RRM2|SASS6|SIN3A|SKA1|SKA3|SMOC2|SPC24|SPC25|SPDL1|STIL|TAOK2|TERT|TEX14|TFDP1|TICRR|TRIAP1|TRIP13|TTK|UBE2C|VPS4A|XRCC3|YTHDC2|YWHAE|ZMPSTE24|ZW10|ZWILCH|ZWINT	Cri	Neuroblast	GOBP
GOBP_REGULATION_OF_MITOTIC_CELL_CYCLE_PHASE_TRANSITION	8.03806e-05	0.001636	0.538434	0.426769	1.53579	296	ANAPC11|ANAPC15|ANAPC5|ANAPC7|ANLN|AURKA|AURKB|BABAM1|BCL7C|BIRC5|BLM|BRCA1|BRCC3|BRD7|BUB1|BUB1B|BUB3|CCNB1|CCND1|CCND2|CCNE1|CDC20|CDC25C|CDC7|CDC73|CDCA5|CDCA8|CDK1|CDK10|CDK2AP2|CDK4|CDK5RAP2|CDKN1C|CENPE|CENPF|CENPJ|CHEK1|CLSPN|CPSF3|DDR2|DDX3X|DLG1|DLGAP5|DPF3|DTL|E2F7|EIF4G1|ERCC2|ERCC3|ESPL1|ETAA1|FBXO5|INCENP|INIP|JADE1|KCNH5|KIF14|KLHL22|KNL1|KNTC1|LSM10|MAD1L1|MAD2L1|MBTPS2|MTA3|MTBP|NDC80|NEUROG1|NUF2|PINX1|PKMYT1|PLK1|PRKDC|PSME1|PSME2|PSME3|RAB11A|RAD21|RNASEH2B|RPTOR|RRM1|RRM2|SASS6|SIN3A|SKA1|SKA3|SPC24|SPC25|SPDL1|STIL|TAOK2|TERT|TEX14|TFDP1|TICRR|TRIAP1|TRIP13|TTK|UBE2C|VPS4A|XRCC3|ZW10|ZWILCH|ZWINT	Cri	Neuroblast	GOBP
GOBP_REGULATION_OF_MITOTIC_CYTOKINESIS	0.0157491	0.088541	0.135251	0.654584	1.60304	16	ARF6|AURKB|BIRC5|CDCA8|ECT2|INCENP|KIF20B|NUP62	Cri	Neuroblast	GOBP
GOBP_REGULATION_OF_MITOTIC_NUCLEAR_DIVISION	5.68272e-10	4.92123e-08	0.801216	0.64188	2.13658	98	ANAPC11|ANAPC15|ANAPC5|ANAPC7|AURKA|AURKAIP1|AURKB|BIRC5|BORA|BUB1|BUB1B|BUB3|CCNB1|CDC20|CDC25C|CDC42|CDCA2|CDCA8|CDK5RAP2|CENPF|CHEK1|DLGAP5|ESPL1|FBXO5|FBXW5|IGF2|INCENP|KIF20B|KLHL22|KNL1|KNTC1|MAD1L1|MAD2L1|MKI67|NDC80|NEK2|NUF2|NUP62|NUSAP1|PDGFRB|PIN1|PKMYT1|PLK1|PRMT5|RAD21|SPC24|SPC25|SPDL1|TEX14|TRIP13|TTK|UBE2C|XRCC3|ZW10|ZWILCH|ZWINT	Cri	Neuroblast	GOBP
GOBP_REGULATION_OF_MITOTIC_SISTER_CHROMATID_SEGREGATION	1.45307e-05	0.00039948	0.593325	0.630911	1.94345	54	ANAPC15|AURKB|BECN1|BIRC5|BUB1|BUB1B|BUB3|CCNB1|CDC20|CDCA8|CDK1|CDK5RAP2|CENPF|FBXO5|INCENP|KLHL22|KNL1|KNTC1|MAD1L1|MAD2L1|NDC80|NUF2|PLK1|RAD21|SPC24|SPC25|SPDL1|TEX14|TRIP13|TTK|XRCC3|ZW10|ZWILCH|ZWINT	Cri	Neuroblast	GOBP
GOBP_REGULATION_OF_MITOTIC_SPINDLE_ASSEMBLY	0.688555	0.87113	0.0139184	0.3217	0.843606	22	CEP97|CHMP2A|CHMP2B|CHMP3|CHMP7|HNRNPU|PDCD6IP|PLK1|RCC1|RIPOR2	Cri	Neuroblast	GOBP
GOBP_REGULATION_OF_MODIFICATION_OF_POSTSYNAPTIC_STRUCTURE	0.151969	0.37282	0.0676102	-0.449724	-1.2926	15	AGAP1|BAIAP2|CYFIP1|EGLN1|RHOB	Cri	Neuroblast	GOBP
GOBP_REGULATION_OF_MODIFICATION_OF_SYNAPTIC_STRUCTURE	0.231123	0.486989	0.0569774	-0.370057	-1.16386	20	AGAP1|BAIAP2|CYFIP1|EGLN1|RHOB	Cri	Neuroblast	GOBP
GOBP_REGULATION_OF_MONOATOMIC_ION_TRANSMEMBRANE_TRANSPORT	0.469824	0.723641	0.0157786	0.286833	1.01116	195	ABL1|AHNAK|ANO6|APP|ATP1B3|ATP2B4|BAX|CACNA1C|CACNB3|CALM1|CALM2|CALM3|CAV1|CAV3|CD63|CEMIP|COMMD1|CORO1A|COX17|CYBA|DLG1|FKBP1A|FKBP1B|GAL|GOPC|GSTO1|HRC|HTT|JPH1|JPH4|KCNN2|KCNQ1|LYN|OXSR1|PCSK9|PHB2|PPIF|PPP3CA|PRKACA|PRKCE|PRKD1|RANGRF|RGS9|SELENON|SLC30A1|SLN|SPHK2|SRI|STAC|STIMATE|STK39|SUMO1|THY1|TMBIM6|TOR2A|TRPC1|UBR3|UCP2|UTRN|VAMP2|VDAC1|WNK3|YWHAE	Cri	Neuroblast	GOBP
GOBP_REGULATION_OF_MONOATOMIC_ION_TRANSPORT	0.848574	0.955301	0.00638954	0.234923	0.841606	267	ABL1|AHCYL1|AHNAK|ANO6|APP|ATP1B3|ATP2B4|BAX|CACNA1C|CACNB3|CALM1|CALM3|CAMK2G|CASK|CAV1|CAV3|CD63|CEMIP|CNTN1|COMMD1|CORO1A|COX17|CYBA|DLG1|DRD2|FKBP1A|GAL|GOPC|GSTO1|HRC|HTT|JPH1|JPH4|KCNN2|KCNQ1|LGALS3|LPAR3|LYN|OXSR1|PCSK9|PDGFRB|PHB2|PKP2|PPIF|PPP3CA|PRKACA|PRKCE|PRKD1|RANGRF|RGS9|SELENON|SLC30A1|SLC30A6|SLN|SPHK2|SRI|STAC|STIMATE|STK39|SUMO1|THY1|TMBIM6|TMX1|TOR2A|TRIM27|TRPC1|TSPO|UCP2|UTRN|VAMP2|VDAC1|WNK3|YWHAE|YWHAH	Cri	Neuroblast	GOBP
GOBP_REGULATION_OF_MONONUCLEAR_CELL_MIGRATION	0.826921	0.946434	0.00861551	0.242875	0.79122	83	ABL1|ADAM10|ANO6|APP|BMP5|C1QBP|C5|CALR|CORO1A|DDT|EMILIN1|HMGB1|LGALS3|LGMN|LYN|MDK|MIF|MOSPD2|OXSR1|P4HB|RIPOR2|STK39|WNT5A	Cri	Neuroblast	GOBP
GOBP_REGULATION_OF_MORPHOGENESIS_OF_AN_EPITHELIUM	0.0309278	0.136707	0.191388	-0.375515	-1.43059	43	CTNNB1|CTNND1|ETV5|FGF2|FGFR1|FOXP1|PDGFA|PIK3CD|SFRP1|SOX9|TGFB1|WNT5B	Cri	Neuroblast	GOBP
GOBP_REGULATION_OF_MORPHOGENESIS_OF_A_BRANCHING_STRUCTURE	0.393843	0.65875	0.0509789	-0.273925	-1.03127	41	CTNNB1|CTNND1|ETV5|FGF2|FGFR1|PDGFA|SFRP1|SOX9|TGFB1	Cri	Neuroblast	GOBP
GOBP_REGULATION_OF_MRNA_CATABOLIC_PROCESS	0.0588235	0.204444	0.285313	-0.24774	-1.17711	161	AGO1|AGO4|ARID5A|AXIN2|BTG2|CASC3|CELF1|CNOT4|CNOT6|CNOT7|FAM76B|FASTKD2|FMR1|IGF2BP2|LARP4B|MAPKAPK2|METTL16|MEX3D|NOCT|NRDE2|PABPC1|PABPC4|PAN3|PATL1|PIWIL2|PRKCA|PRKCD|PUM2|RBM38|RBM47|RC3H1|RC3H2|SAMD4A|SAMD4B|THRAP3|TNRC6B|TNRC6C|TTC5|TUT7|VIM|YTHDF3|ZFP36|ZFP36L2	Cri	Neuroblast	GOBP
GOBP_REGULATION_OF_MRNA_METABOLIC_PROCESS	0.421363	0.681419	0.0171309	0.287601	1.02955	262	ACIN1|AGO2|AHCYL1|ARGLU1|BARD1|C1QBP|CARHSP1|CCNB1|CDC73|CDK11A|CDK11B|CDK9|CELF4|CIRBP|CNOT1|CNOT10|CNOT11|CNOT3|CSDE1|DAZAP1|DCP1B|DCP2|DCPS|DDX5|DHX36|DHX9|DIS3L2|ELAVL1|FASTK|FASTKD1|FTO|FUS|HNRNPA0|HNRNPAB|HNRNPC|HNRNPD|HNRNPL|HNRNPU|IREB2|IWS1|KAT8|KHDRBS1|LARP1|LSM1|MAGOH|MAGOHB|MAPK14|METTL3|MOV10|NBAS|NCBP2|NCL|NOVA1|NSRP1|PAIP1|PARN|PIAS4|POLR2G|PRDX6|PRMT5|PTBP1|PUF60|RBFOX2|RBFOX3|RBM15|RBM25|RBM33|RBM4|RBM5|RBM8A|RBPMS2|RIDA|ROCK2|SAP18|SERBP1|SFSWAP|SLTM|SNRNP70|SRPK1|SRPK2|SRSF10|SRSF2|SRSF3|SRSF7|SRSF9|SYNCRIP|TARDBP|TIA1|TRA2A|TRA2B|TRAF2|UPF3A|YBX1|ZC3HAV1	Cri	Neuroblast	GOBP
GOBP_REGULATION_OF_MRNA_PROCESSING	0.0422248	0.165835	0.0712829	0.393176	1.33825	121	ACIN1|AHCYL1|ARGLU1|BARD1|C1QBP|CCNB1|CDC73|CDK11A|CDK11B|CDK9|CELF4|CIRBP|DAZAP1|DDX5|DHX36|DHX9|HNRNPL|HNRNPU|IWS1|KAT8|KHDRBS1|MAGOH|MAGOHB|NCBP2|NCL|NOVA1|NSRP1|PRDX6|PRMT5|PTBP1|PUF60|RBFOX2|RBFOX3|RBM15|RBM25|RBM4|RBM5|RBM8A|RBPMS2|SAFB|SAP18|SFSWAP|SLTM|SNRNP70|SRPK1|SRPK2|SRRM4|SRSF10|SRSF2|SRSF3|SRSF7|SRSF9|TIA1|TRA2A|TRA2B|UPF3A|ZBTB7A	Cri	Neuroblast	GOBP
GOBP_REGULATION_OF_MRNA_SPLICING_VIA_SPLICEOSOME	0.222575	0.474754	0.0285643	0.346001	1.15397	100	ACIN1|ARGLU1|C1QBP|CELF4|CIRBP|DAZAP1|DDX5|HNRNPL|HNRNPU|KHDRBS1|MAGOH|NCL|NOVA1|NSRP1|PRDX6|PRMT5|PTBP1|PUF60|RBFOX2|RBFOX3|RBM15|RBM25|RBM4|RBM5|RBM8A|RBPMS2|SAP18|SFSWAP|SNRNP70|SRPK1|SRPK2|SRSF10|SRSF2|SRSF3|SRSF7|SRSF9|TIA1|TRA2A|TRA2B|UPF3A	Cri	Neuroblast	GOBP
GOBP_REGULATION_OF_MULTICELLULAR_ORGANISM_GROWTH	0.555635	0.785789	0.0154487	0.312381	0.950989	50	APP|ATRN|BBS2|DRD2|EZR|FTO|GAMT|GNAS|GPAM|HDAC3|IGF2|LGMN|MBD5|MKKS|NIPBL|POU3F2|PPIB|SLC6A3|SOCS2|SOD1|ZMPSTE24	Cri	Neuroblast	GOBP
GOBP_REGULATION_OF_MUSCLE_ADAPTATION	0.584615	0.804252	0.0477812	-0.231276	-0.954152	63	AKAP6|ATP2A2|ERRFI1|FBXO32|FOXO1|FOXO3|FOXP1|GSK3A|IGF1|LMCD1|LMNA|MIR17HG|NR4A3|P2RX4|PRKCA|RGS2|SLC9A1|SMAD3|SMAD4	Cri	Neuroblast	GOBP
GOBP_REGULATION_OF_MUSCLE_CELL_DIFFERENTIATION	0.568153	0.792744	0.0668121	-0.210684	-0.957743	109	ATP11A|BCL2|FOXP1|HDAC5|HEY2|MAML1|MECP2|MEGF10|OLFM2|SIRT1|SRF|TGFB1	Cri	Neuroblast	GOBP
GOBP_REGULATION_OF_MUSCLE_CONTRACTION	0.39022	0.654904	0.0191758	0.311318	1.05217	113	ANXA6|ARHGAP42|CACNA1C|CALM1|CALM3|CAV1|CAV3|CHGA|CHRM2|DLG1|FKBP1A|GUCY1A1|JPH1|JPH4|NPNT|PKP2|PRKACA|PRKD1|RANGRF|SOD1|SRI|STUB1|SUMO1|TNNI1|TNNI3K|TNNT1|TRPM4	Cri	Neuroblast	GOBP
GOBP_REGULATION_OF_MUSCLE_HYPERTROPHY	0.31478	0.585329	0.06233	-0.271793	-1.06686	50	AKAP6|ERRFI1|FOXO1|FOXP1|GSK3A|IGF1|LMCD1|LMNA|MSTN|NR4A3|P2RX4|PRKCA|RGS2|SLC9A1|SMAD3|SMAD4	Cri	Neuroblast	GOBP
GOBP_REGULATION_OF_MUSCLE_ORGAN_DEVELOPMENT	0.888531	0.970606	0.00970116	0.250458	0.697105	30	CENPF|FLOT1|IGF2|LOX|MEF2C|MRTFB|MTPN|NACA|NEUROG1	Cri	Neuroblast	GOBP
GOBP_REGULATION_OF_MUSCLE_SYSTEM_PROCESS	0.818097	0.940632	0.00755649	0.239647	0.836792	169	ANXA6|ARHGAP42|BECN1|CACNA1C|CALM1|CALM3|CAMK2G|CAV3|CHGA|CHRM2|DAG1|DLG1|FKBP1A|GUCY1A1|JPH1|JPH4|MTPN|NEUROG1|NPNT|PARP1|PKP2|PPP3CA|PRKACA|PRKD1|RANGRF|SLN|SOD1|SRI|STUB1|SUMO1|TNNI3K|TNNT1|TRPM4	Cri	Neuroblast	GOBP
GOBP_REGULATION_OF_MYELINATION	0.44683	0.703554	0.0193221	0.350886	1.01636	37	CTSC|DAG1|DICER1|DLG1|KIF14|LPIN1|MTOR|MYRF|NRDC|PTN|RARB|TENM4|TMEM98|ZPR1	Cri	Neuroblast	GOBP
GOBP_REGULATION_OF_MYELOID_CELL_APOPTOTIC_PROCESS	0.0381511	0.156582	0.141073	-0.510662	-1.55638	18	ADAM17|ANXA1|BCL2|NF1|PIK3CB|PIK3CD|SIRT1|STAT5B	Cri	Neuroblast	GOBP
GOBP_REGULATION_OF_MYELOID_CELL_DIFFERENTIATION	0.00145852	0.0162454	0.45506	-0.326343	-1.52137	135	ACVR1B|CEBPB|CTNNB1|FAM210B|FAXDC2|FOS|FOXO3|FOXP1|GPR137B|HSPA1A|HSPA1B|JAG1|KAT7|KLF10|LDB1|MAFB|MTURN|NDFIP1|NEDD9|NF1|NFKBIA|PRDM16|PRKCA|RUNX1|SFRP1|SLC9B2|STAT3|STAT5B|TGFB1|TRAF6|TRIB1|ZBTB16|ZFP36|ZNF16	Cri	Neuroblast	GOBP
GOBP_REGULATION_OF_MYELOID_LEUKOCYTE_DIFFERENTIATION	0.00370355	0.0329797	0.431708	-0.377272	-1.59596	72	BGLAP|CEACAM1|CEBPB|CREB1|CTNNB1|FOS|FOXP1|GPR137B|HSF1|KLF10|MAFB|MYC|NDFIP1|NEDD9|NF1|PRDM16|PRKCA|RARA|RIPK1|RUNX1|SFRP1|SLC9B2|TCTA|TGFB1|TRAF6|TRIB1|ZBTB46|ZFP36L1	Cri	Neuroblast	GOBP
GOBP_REGULATION_OF_MYELOID_LEUKOCYTE_MEDIATED_IMMUNITY	0.926058	0.98459	0.0100397	0.252041	0.633025	18	DDX1|DHX36|LYN|STX4|VAMP8	Cri	Neuroblast	GOBP
GOBP_REGULATION_OF_MYOBLAST_DIFFERENTIATION	0.833791	0.947878	0.0388208	-0.207512	-0.837983	59	BTG1|CAPN3|ID3|LRRC8A|MSTN|PRICKLE1|SOX4|SOX9|TGFB1	Cri	Neuroblast	GOBP
GOBP_REGULATION_OF_MYOTUBE_DIFFERENTIATION	0.718921	0.886243	0.031816	-0.249818	-0.842119	26	ATP11A|BCL2|HDAC5|MAML1|RBM38	Cri	Neuroblast	GOBP
GOBP_REGULATION_OF_NATURAL_KILLER_CELL_ACTIVATION	0.0756616	0.242018	0.10035	-0.454669	-1.40996	19	AXL|DCAF15|FLT3LG|GAS6|HAVCR2|HLA-E|IL18|KLRD1|PRDM1|RASGRP1|STAT5B|ZBTB1	Cri	Neuroblast	GOBP
GOBP_REGULATION_OF_NATURAL_KILLER_CELL_MEDIATED_IMMUNITY	0.0674618	0.222468	0.106409	-0.462859	-1.43535	19	CEACAM1|HAVCR2|HLA-B|HLA-E|KLRD1|LAG3|LAMP1|NECTIN2|RASGRP1|STAT5B|TGFB1	Cri	Neuroblast	GOBP
GOBP_REGULATION_OF_NERVOUS_SYSTEM_DEVELOPMENT	0.00352649	0.0319785	0.431708	-0.245166	-1.25954	354	ADNP|APPL2|ARHGAP4|BAIAP2|BTG2|CDH1|CDH4|CDKL3|CDON|CERS2|CLSTN1|CLSTN3|CRABP2|CTNNB1|CXCR4|DAAM2|DIP2B|DISC1|DLG5|DLL3|DRAXIN|EGR2|EIF2AK3|ETV5|FGF2|FMR1|FSTL4|FZD3|GLI3|HES1|HEY2|HOOK3|IFRD1|IGF1|IL1RAP|IST1|LIN28A|LRP4|MACF1|MAN2A1|MAP2|MECP2|METRN|MTMR2|NEURL1|NF1|NTN1|PARD3|PAX6|PER2|PLAG1|PLXNB1|PLXNC1|PRKCA|PRTG|PSEN1|PTPRS|PTPRZ1|RAB21|RARA|RHEB|RUFY3|S100B|SERPINE2|SHANK3|SKI|SKIL|SNW1|SOX10|SOX11|SPEN|SPP1|SRF|ST8SIA2|TGFB1|TIAM1|TNFRSF21|TP53|TPBG|ULK1|WASF3|ZNF335	Cri	Neuroblast	GOBP
GOBP_REGULATION_OF_NERVOUS_SYSTEM_PROCESS	0.145985	0.362504	0.113319	-0.266956	-1.16127	84	ABCB1|BAIAP2|DMPK|DVL1|EGR2|EIF2AK3|FGF12|FMR1|HTR2C|IGF1|ITGA2|MAPK8IP2|MGLL|MTMR2|PARD3|PRKAR1B|S100B|S1PR2|SHANK3|SLC8A3|SOX10|TAC1|TAC4|TNFRSF21|WASF3	Cri	Neuroblast	GOBP
GOBP_REGULATION_OF_NEURAL_PRECURSOR_CELL_PROLIFERATION	0.0175836	0.0932217	0.352488	-0.347229	-1.47682	74	APPL2|BTG2|CDON|CTNNB1|DISC1|FGF2|FLNA|FOXO1|FOXO3|FZD3|GLI3|ID4|IGF1|KDM2B|KIFAP3|LHX5|LRP2|LRRK2|NES|NF1|NOTCH1|PAX6|PTPRZ1|SIX3|SOX10|TGFB1|TP53|TRIM71|ZNF335	Cri	Neuroblast	GOBP
GOBP_REGULATION_OF_NEUROBLAST_PROLIFERATION	0.0110577	0.0696379	0.303779	-0.444843	-1.61638	35	BTG2|CDON|CTNNB1|DISC1|FGF2|FZD3|GLI3|ID4|KIFAP3|LHX5|LRRK2|NF1|NOTCH1|PAX6|SIX3|SOX10|TGFB1|TP53|ZNF335	Cri	Neuroblast	GOBP
GOBP_REGULATION_OF_NEUROGENESIS	0.0168473	0.0904791	0.352488	-0.24655	-1.23966	296	ABCC8|ADNP|APPL2|ARHGAP4|BAIAP2|BMP7|BMPR1A|BRAF|BTG2|CDH1|CDH4|CDKL3|CDON|CERS2|CRABP2|CTNNB1|CXCR4|DAAM2|DIP2B|DISC1|DLL3|DRAXIN|DUSP10|EGR2|ETV5|FGF2|FMR1|FSTL4|FZD3|GLI3|HES1|HEY1|HEY2|HOOK3|ID4|IFRD1|IST1|KIFAP3|LIN28A|LRP2|LRP4|MACF1|MAN2A1|MAP2|MAP2K1|MAP6|MAPT|MECP2|METRN|NEURL1|NF1|NTN1|NUMBL|PAX6|PER2|PLAG1|PLXNB1|PLXNC1|PRTG|PSEN1|PTPRS|PTPRZ1|RAB21|RELA|RHEB|RUFY3|SEMA6C|SERPINE2|SHANK3|SKI|SKIL|SNW1|SOX10|SOX11|SPEN|SPP1|SRF|TGFB1|TIAM1|TP53|ULK1|ZNF335	Cri	Neuroblast	GOBP
GOBP_REGULATION_OF_NEURONAL_SYNAPTIC_PLASTICITY	0.500313	0.742226	0.0489409	-0.245911	-0.97619	52	ARC|CNTN2|FMR1|MCTP1|NEURL1|NF1|RAB5A|S100B|ZDHHC2	Cri	Neuroblast	GOBP
GOBP_REGULATION_OF_NEURON_APOPTOTIC_PROCESS	0.000882181	0.0107981	0.477271	-0.291916	-1.42821	200	ADNP|ALKBH1|ATF4|AXL|BBC3|BCL2|BCL2L1|BCL2L11|BRAF|BTG2|CASP2|CASP3|CEBPB|CFLAR|CLU|CTNNB1|DRAXIN|EGLN1|EGLN3|EGR1|ERBB3|F2R|FBXO7|FGF2|FOXO3|FYN|GBE1|GCLC|GRINA|GRN|GSK3A|HRAS|HRK|JUN|KCNB1|KDM2B|LONRF2|MAP2K7|MAP3K12|MCL1|MECP2|NAIP|NES|NF1|NR4A2|NR4A3|NRBP2|PIK3CA|PINK1|PPT1|PRNP|PSEN1|PTPRZ1|RETREG1|SARM1|SIRT1|SIX4|SLC25A27|ST8SIA2|STXBP1|TGFB3|TP53	Cri	Neuroblast	GOBP
GOBP_REGULATION_OF_NEURON_DIFFERENTIATION	0.450102	0.706604	0.096079	-0.215688	-1.01406	151	BCL2|BCL6|CDK5RAP3|CDON|CNTN2|DIXDC1|ETV5|FGF2|FGFR1|FOXO3|GLI3|GPRC5B|HES1|HEY2|JAG1|LIN28A|LMX1A|MMD|MOSMO|NOTCH3|PAX6|RARA|S100B|SFRP1|SFRP2|SOX11|SOX2|SOX3|SOX9|SPAG9|TGIF1|TIAM1|VWC2L|YWHAG	Cri	Neuroblast	GOBP
GOBP_REGULATION_OF_NEURON_MIGRATION	0.430712	0.691054	0.0193853	0.343538	1.03353	47	COL3A1|FLRT2|KIF20B|MDK|RELN|RNF7|SRGAP2|SRGAP2C|VRK1|WDR62	Cri	Neuroblast	GOBP
