## Supplementary material for "Genetic regulation of ALK inhibitor response in diverse human cell types": Supplementary Data.xlsx (part 137 of 312)

### Sheet: Supplementary Data 9 (continued)
Supplementary Data 9. 1v4 DE GSEA, post-mash
GOBP_REGULATION_OF_NEURON_PROJECTION_DEVELOPMENT	0.0371617	0.15435	0.321776	-0.226338	-1.16927	376	ABI2|ACAP3|ADAM17|ADCY6|ADGRB3|ADNP|APBB1|ARC|ARHGAP4|AVIL|BAIAP2|BMP7|BRAF|CDH1|CDH4|CDKL3|CERS2|CFLAR|CNTN2|CRABP2|CTNNA2|DAB2IP|DENND5A|DIP2B|DISC1|DRAXIN|DVL1|EFNB2|EHD1|ENC1|EP300|FBXO7|FGFR1|FSTL4|FYN|GRN|GSK3A|HES1|IFRD1|INPP5F|IST1|ITGA3|KAT2B|KIDINS220|KREMEN1|LRP4|LZTS1|MACF1|MAP2|MAPT|METRN|MYLIP|NDRG4|NFE2L2|NOVA2|NR2F1|NTN1|NTNG1|PDLIM5|PLXNB1|PLXNC1|PMP22|PPP2R5B|PSEN1|PTK7|PTPN9|PTPRS|PUM2|RAB21|RAPGEF1|RGS2|RTN4RL1|RUFY3|SARM1|SEMA6C|SF3A2|SFRP1|SFRP2|SHANK3|SKIL|SPP1|SRF|STK24|TIAM1|TUBB2B|ULK1|VIM|WASHC5	Cri	Neuroblast	GOBP
GOBP_REGULATION_OF_NEURON_PROJECTION_REGENERATION	0.00825083	0.0582111	0.326352	-0.507132	-1.69717	25	ADAM17|BRAF|CERS2|EPHA4|GRN|INPP5F|KREMEN1|MAP2K1|NEO1|PTPRS|PUM2|RTN4RL1|SPP1|STK24	Cri	Neuroblast	GOBP
GOBP_REGULATION_OF_NEUROTRANSMITTER_RECEPTOR_LOCALIZATION_TO_POSTSYNAPTIC_SPECIALIZATION_MEMBRANE	0.871358	0.96373	0.0109632	0.275925	0.693011	18	ADAM10|DAG1|GPC6|IQSEC2|KIF2C|VPS26B	Cri	Neuroblast	GOBP
GOBP_REGULATION_OF_NEUROTRANSMITTER_SECRETION	0.962921	0.993317	0.00614316	0.203415	0.653829	74	CALM3|CASK|FBXO45|MEF2C|NPY|PFN2|PNKD|PPP3CA|RIMS4|SLC30A1|SLC4A8|SNAPIN	Cri	Neuroblast	GOBP
GOBP_REGULATION_OF_NEUROTRANSMITTER_TRANSPORT	0.925984	0.98459	0.00663039	0.21666	0.707449	85	APP|CALM3|CASK|FBXO45|FLOT1|ITGB1|MEF2C|NPY|PFN2|PNKD|PPP3CA|RIMS4|SLC30A1|SLC4A8|SNAPIN|TOR1A	Cri	Neuroblast	GOBP
GOBP_REGULATION_OF_NEUTROPHIL_CHEMOTAXIS	0.328041	0.596731	0.0258468	0.453625	1.12616	17	C1QBP|CD74|DPP4|MDK|MOSPD2|RAC1|RIPOR2	Cri	Neuroblast	GOBP
GOBP_REGULATION_OF_NEUTROPHIL_MIGRATION	0.143008	0.358972	0.0414509	0.489966	1.29683	23	C1QBP|CD74|CD99|DPP4|MDK|MOSPD2|RAC1|RAC3|RIPOR2	Cri	Neuroblast	GOBP
GOBP_REGULATION_OF_NITRIC_OXIDE_METABOLIC_PROCESS	0.787263	0.922331	0.010843	0.27015	0.795869	41	ACVR2A|APOE|APP|ASL|ATP2B4|CAV1|DYNLL1|GCHFR|HIF1A|HSP90AB1|JAK2|NOS1AP|NPY|PTX3|RAC1|ROCK2|SELENOS|TMEM106A|TSPO	Cri	Neuroblast	GOBP
GOBP_REGULATION_OF_NON_CANONICAL_NF_KAPPAB_SIGNAL_TRANSDUCTION	0.191263	0.430217	0.0326624	0.385917	1.2051	60	AKIP1|APP|C1QTNF3|CALR|CPNE1|DDX3X|DLG1|EDA|EZR|HMGB1|NDUFC2|PHB2|PRDX1|RBCK1|RPS3|RTKN2|TRIM6|VCP	Cri	Neuroblast	GOBP
GOBP_REGULATION_OF_NON_CANONICAL_WNT_SIGNALING_PATHWAY	0.0143266	0.0825749	0.245188	-0.507497	-1.65331	23	ANKRD6|CSNK1E|DAAM2|GPC3|NKD1|PLEKHA4|SFRP1|TIAM1|WNT5B|ZNRF3	Cri	Neuroblast	GOBP
GOBP_REGULATION_OF_NOTCH_SIGNALING_PATHWAY	0.453542	0.708966	0.0633877	-0.231251	-1.00304	83	BCL6|DLK1|GAS2|HES1|HEY2|JAG1|LFNG|NEURL1|NFKBIA|NRARP|STAT3|WWP2|YJEFN3	Cri	Neuroblast	GOBP
GOBP_REGULATION_OF_NUCLEAR_DIVISION	7.64756e-10	6.46125e-08	0.801216	0.60694	2.0513	113	ANAPC11|ANAPC15|ANAPC5|ANAPC7|AURKA|AURKAIP1|AURKB|BIRC5|BORA|BUB1|BUB1B|BUB3|CALR|CCNB1|CDC20|CDC25C|CDC42|CDCA2|CDCA8|CDK5RAP2|CENPF|CHEK1|DLGAP5|ESPL1|FBXO5|FBXW5|IGF2|INCENP|KIF20B|KLHL22|KNL1|KNTC1|MAD1L1|MAD2L1|MKI67|NDC80|NEK2|NUF2|NUP62|NUSAP1|PDGFRB|PIN1|PKMYT1|PLK1|PRMT5|RAD21|RAD51AP1|SPC24|SPC25|SPDL1|TEX14|TRIP13|TTK|UBE2C|WNT5A|XRCC3|ZW10|ZWILCH|ZWINT	Cri	Neuroblast	GOBP
GOBP_REGULATION_OF_NUCLEAR_TRANSCRIBED_MRNA_CATABOLIC_PROCESS_DEADENYLATION_DEPENDENT_DECAY	0.270569	0.534655	0.0542501	-0.345255	-1.12476	23	PABPC1|RC3H1|TNRC6B|TNRC6C|ZFP36	Cri	Neuroblast	GOBP
GOBP_REGULATION_OF_NUCLEAR_TRANSCRIBED_MRNA_POLY_A_TAIL_SHORTENING	0.0101081	0.0659403	0.269842	-0.624991	-1.79635	15	BTG2|PABPC1|TNRC6B|TNRC6C|ZFP36	Cri	Neuroblast	GOBP
GOBP_REGULATION_OF_NUCLEOBASE_CONTAINING_COMPOUND_TRANSPORT	0.668721	0.861774	0.0303363	-0.288636	-0.861737	17	NEAT1|NRDE2	Cri	Neuroblast	GOBP
GOBP_REGULATION_OF_NUCLEOCYTOPLASMIC_TRANSPORT	0.419482	0.680037	0.0182864	0.310573	1.03818	102	AAAS|ANGPT1|ANP32B|CDK1|DDX39A|ECT2|EI24|GSK3B|HDAC3|HYAL2|IWS1|KHDRBS1|NCBP2|NUP58|PARK7|PIK3R2|PPP1CC|PRKACA|PRKD1|RAN|RBM4|SUMO1|TXN|UFM1|YWHAB|YWHAE|ZPR1	Cri	Neuroblast	GOBP
GOBP_REGULATION_OF_NUCLEOTIDE_BIOSYNTHETIC_PROCESS	0.00920836	0.0618173	0.176324	0.651268	1.63572	18	ANTKMT|ATP5IF1|NDUFC2|PARP1|VCP	Cri	Neuroblast	GOBP
GOBP_REGULATION_OF_NUCLEOTIDE_EXCISION_REPAIR	0.559337	0.788134	0.016538	0.340677	0.943692	29	ACTB|ACTL6A|ARID1A|BCL7C|BRD7|DPF1|DPF3|ERCC8|HMGB1|SMARCA2|SMARCD1|SMARCD2|SMARCE1	Cri	Neuroblast	GOBP
GOBP_REGULATION_OF_NUCLEOTIDE_METABOLIC_PROCESS	0.23198	0.487018	0.0289582	0.369624	1.164	64	ANTKMT|APP|ARL2|ATP5IF1|DNAJC30|FIS1|HIF1A|MTCH2|MTOR|NDUFC2|PARP1|PRKACA|PRKAG1|RPTOR|SLC2A6|TSPO|VCP	Cri	Neuroblast	GOBP
GOBP_REGULATION_OF_OLIGODENDROCYTE_DIFFERENTIATION	0.737932	0.895467	0.0125272	0.29625	0.820627	29	DAG1|HDAC2|MDK|MTOR|MYRF|PRMT5|PTN|TENM4|TMEM98	Cri	Neuroblast	GOBP
GOBP_REGULATION_OF_ORGANELLE_ASSEMBLY	0.496933	0.741255	0.0148356	0.281281	0.999707	228	ABL1|ALMS1|ARF4|ARHGEF9|ATG3|BECN1|BRCA1|CAV3|CCDC15|CCDC88A|CCP110|CDK10|CDK5RAP2|CENPJ|CEP295|CEP97|CHEK2|DZIP1|EFNB1|EZR|FEZ1|GSK3B|KIF24|MDM1|MPHOSPH9|MTOR|NBDY|NUP62|ODF2L|PIKFYVE|PLK1|PPP1R35|PTPRD|RAB3GAP2|SASS6|SEPTIN7|SEPTIN9|SPAG5|SPTBN2|STAM|STIL|TBC1D1|TBC1D7|TCHP|TRAPPC12|TRIM37|USP10|WRAP73	Cri	Neuroblast	GOBP
GOBP_REGULATION_OF_ORGANIC_ACID_TRANSPORT	0.0488323	0.181664	0.150129	-0.364797	-1.37339	41	ACSL1|ATP1A2|IRS2|PER2|PSEN1|SLC43A2|STXBP1|THBS1	Cri	Neuroblast	GOBP
GOBP_REGULATION_OF_ORGAN_GROWTH	0.473684	0.725715	0.0560911	-0.236868	-0.989195	68	BCL2L11|DUSP6|FGF2|FGFR1|FOXC1|FOXP1|HEY2|IGF1|JARID2|MIR17HG|PIM1|RBPJ|RUNX1|SAV1	Cri	Neuroblast	GOBP
GOBP_REGULATION_OF_OSSIFICATION	0.00411705	0.0354045	0.407018	-0.360498	-1.58209	88	ACVR1B|ACVR2B|ADGRG6|ADGRV1|BCL2|BCOR|BGLAP|BMP2|BMP7|BMPR1A|CCDC134|CCN1|CHSY1|EGR2|ISG15|KREMEN1|LRP4|MAPK1|NBR1|NOTCH1|PKDCC|RBPJ|RFLNA|S1PR1|SFRP1|SLC8A1|SMAD2|SMAD3|SOX11|SOX9|TAC1|TGFB1|ZBTB16	Cri	Neuroblast	GOBP
GOBP_REGULATION_OF_OSTEOBLAST_DIFFERENTIATION	0.0214144	0.106578	0.352488	-0.306296	-1.37667	101	ACVR2B|CCN1|CEBPB|CRIM1|CTNNB1|FERMT2|FGF2|GLI3|HDAC7|ID3|IGF1|JAG1|JUND|LRP3|LRP5|NOCT|SFRP1|SFRP2|SKI|SMOC1|SOX11|SOX9|WWTR1	Cri	Neuroblast	GOBP
GOBP_REGULATION_OF_OSTEOBLAST_PROLIFERATION	0.172863	0.402418	0.0664229	-0.392508	-1.23447	20	AXIN2|BCL2|BMP2|CCN1|EIF2AK2|ITGAV|LRP5|NPR3|PLXNB1|SFRP1|SMAD3	Cri	Neuroblast	GOBP
GOBP_REGULATION_OF_OSTEOCLAST_DIFFERENTIATION	0.0283613	0.129083	0.19671	-0.392987	-1.45638	39	CEBPB|CTNNB1|FOS|GPR137B|KLF10|MAFB|NEDD9|NF1|SFRP1|SLC9B2|TRAF6	Cri	Neuroblast	GOBP
GOBP_REGULATION_OF_OXIDATIVE_PHOSPHORYLATION	0.0509457	0.184985	0.073757	0.590064	1.46488	17	DNAJC15|SHMT2|UQCC2|VCP	Cri	Neuroblast	GOBP
GOBP_REGULATION_OF_OXIDATIVE_STRESS_INDUCED_INTRINSIC_APOPTOTIC_SIGNALING_PATHWAY	0.301439	0.570593	0.0257614	0.393667	1.12701	35	PARK7|PPIA|PYCR1|SOD1	Cri	Neuroblast	GOBP
GOBP_REGULATION_OF_OXIDOREDUCTASE_ACTIVITY	0.32834	0.596731	0.0257543	0.447039	1.12278	18	COX17|NT5DC2|OXA1L|PHB2|PRDX5|SIRT3|SPHK2	Cri	Neuroblast	GOBP
GOBP_REGULATION_OF_P38MAPK_CASCADE	0.115948	0.314277	0.0882143	-0.365604	-1.27806	30	BMP2|CYLD|DAB2IP|DUSP1|DUSP10|GADD45A|GADD45B|MAP3K3|PER1|PJA2|RELL1|SASH1	Cri	Neuroblast	GOBP
GOBP_REGULATION_OF_PATTERN_RECOGNITION_RECEPTOR_SIGNALING_PATHWAY	0.962809	0.993317	0.00471737	0.200743	0.686049	127	AARS2|ABHD17A|APP|AURKB|BANF1|BRCC3|C1QBP|CAV1|CYBA|DDX3X|FLOT1|GPS2|HMGB1|HSP90B1|LGR4|LYN|NAGK|PARP1|PRKD1|PRKDC|TKFC|UFD1|USP15|YWHAE|ZC3HAV1|ZDHHC12|ZDHHC3	Cri	Neuroblast	GOBP
GOBP_REGULATION_OF_PEPTIDASE_ACTIVITY	0.218199	0.469185	0.0330996	0.481215	1.22104	19	ATP13A2|CRB2|PRELID1|PSENEN|SERPINB1|UBXN1|VCP	Cri	Neuroblast	GOBP
GOBP_REGULATION_OF_PEPTIDE_TRANSPORT	0.11819	0.317356	0.0407359	0.354462	1.21876	138	AACS|ACSL4|BAD|CD74|CHGA|CLOCK|DRD2|DYNLL1|ECRG4|EIPR1|ENY2|FGA|FGB|FGG|GNAS|HADH|HIF1A|JAK2|MPC2|NADK|NDUFAF2|NLGN2|NMU|OXCT1|PASK|PFKL|PFKM|PHPT1|PRKACA|PRKCE|PRKD1|PSMD9|RAPGEF4|RBP4|SELENOT|SERP1|SRI|STX4|STXBP4|SYBU|TARDBP|TRPM4|UCP2|UQCC2|VSNL1	Cri	Neuroblast	GOBP
GOBP_REGULATION_OF_PEPTIDYL_SERINE_PHOSPHORYLATION	0.280328	0.545844	0.0278271	0.437682	1.15845	23	NSD1|NT5DC2|PDCD10|PFN2|TRIM6	Cri	Neuroblast	GOBP
GOBP_REGULATION_OF_PEPTIDYL_TYROSINE_PHOSPHORYLATION	0.0808729	0.252576	0.12797	-0.319923	-1.27278	53	ADAM17|CNOT7|ERRFI1|GPRC5B|HES1|INPP5F|MVP|NEDD9|SFRP1|SFRP2|TGFB1|THBS4|TSG101	Cri	Neuroblast	GOBP
GOBP_REGULATION_OF_PERK_MEDIATED_UNFOLDED_PROTEIN_RESPONSE	0.969298	0.994564	0.00964013	0.227311	0.550009	15	ABCA7|ATAD3A|HSPA5|NCK1	Cri	Neuroblast	GOBP
GOBP_REGULATION_OF_PH	0.946756	0.988825	0.00635689	0.210895	0.680408	76	ATP5F1B|ATP6AP2|ATP6V0B|ATP6V0C|ATP6V1A|ATP6V1F|OCA2|RAB38|RNASEK|SLC4A4|SLC4A8|SNAPIN|TMEM175|TMEM9	Cri	Neuroblast	GOBP
GOBP_REGULATION_OF_PHAGOCYTOSIS	0.352534	0.618945	0.0222735	0.357119	1.08719	50	ANO6|APOA2|ATG3|CALR|CYBA|HMGB1|LMAN2|LYAR|PRKACA|SCARB1|SNX3|SOD1|TUB	Cri	Neuroblast	GOBP
GOBP_REGULATION_OF_PHOSPHOLIPID_METABOLIC_PROCESS	0.507676	0.750572	0.0179131	0.352353	0.980714	30	DNAJC19|GNB3|IDH1|LPIN1|PHB2|RAB38|SCARB1|SCP2|SPATA18	Cri	Neuroblast	GOBP
GOBP_REGULATION_OF_PHOSPHORUS_METABOLIC_PROCESS	0.49253	0.739838	0.014685	0.275282	1.00259	454	ABL1|AIDA|AKTIP|ANGPT1|ANTKMT|APOE|APP|ARL2|ATP5IF1|BCKDK|BLM|CAMKK2|CCDC88A|CD74|CDC25C|CDC37|CDC6|CDK2AP1|CDKN1C|CDKN3|CEMIP|CENPE|CIB1|CLSPN|DDIT4|DDR2|DNAJC19|DNAJC3|DNAJC30|DYNLL1|ECT2|EMP2|EPHA7|ETAA1|FBH1|FBLN1|FBN1|FER|FGF7|FIS1|FLOT1|GNB3|HDAC3|HIF1A|HSPB1|IBTK|IDH1|IGFBP3|ITGB1BP1|JTB|KIF14|LDB2|LIMCH1|LPIN1|MAP2K2|MIF|MTCH2|MTOR|MYDGF|NDUFC2|NEK10|NRP1|NSD1|NT5DC2|PARP1|PDCD10|PDGFRB|PDK1|PFN2|PHB2|PHIP|PIH1D1|PILRB|PIN1|PKMYT1|PPIA|PRDX3|PRKACA|PRKAG1|PRKDC|PSMD10|RAB38|RALBP1|RAP2C|RPTOR|RTRAF|SCARB1|SCP2|SLC2A6|SLC4A4|SNF8|SNX6|SPATA18|STRADB|TAF7|TARDBP|THY1|TPK1|TPX2|TRAF2|TRIM6|TSPO|TSPYL2|UBE2K|UNC119|VCP|VPS25|WNK3|WNT5A|XRCC5|XRCC6|ZFP91	Cri	Neuroblast	GOBP
GOBP_REGULATION_OF_PHOSPHORYLATION	0.743435	0.89817	0.00857773	0.251356	0.909347	344	ABL1|AIDA|AKTIP|APOE|BLM|CAMKK2|CCDC88A|CDC25C|CDC37|CDK2AP1|CDKN1C|CDKN3|CEMIP|CENPE|CIB1|CLSPN|DNAJC3|DYNLL1|ECT2|EMP2|ETAA1|FBH1|FBLN1|FER|FGF7|FLOT1|HDAC3|IBTK|IGFBP3|ITGB1BP1|JTB|KIF14|LDB2|MAP2K2|MIF|MYDGF|NEK10|NRP1|NSD1|NT5DC2|PDCD10|PDGFRB|PFN2|PIH1D1|PIN1|PKMYT1|PPIA|PRDX3|PRKDC|PSMD10|RALBP1|RTRAF|SNF8|SNX6|STRADB|TAF7|TPX2|TRAF2|TRIM6|UBE2K|UNC119|VPS25|WNT5A|XRCC5|XRCC6|ZFP91	Cri	Neuroblast	GOBP
GOBP_REGULATION_OF_PLASMA_LIPOPROTEIN_PARTICLE_LEVELS	0.301912	0.57063	0.0658886	-0.268546	-1.07558	55	ABCA1|ABCG1|ANGPTL4|FURIN|GPLD1|HMOX1|ITGAV|LIPA|MYLIP|ZDHHC8	Cri	Neuroblast	GOBP
GOBP_REGULATION_OF_PLATELET_ACTIVATION	0.752742	0.904126	0.032496	-0.23956	-0.840307	31	CD9|EMILIN2|FLNA|PDGFA|PRKCA|PRKCD|PRKCQ|SERPINE2	Cri	Neuroblast	GOBP
GOBP_REGULATION_OF_PLATELET_AGGREGATION	0.861638	0.960642	0.0276862	-0.230987	-0.740918	22	CD9|CEACAM1|EMILIN2|IL6ST|MMRN1|PRKCA|PRKCD|PRKCQ|PRKG1|SERPINE2|SH2B3|UBASH3B	Cri	Neuroblast	GOBP
GOBP_REGULATION_OF_PLATELET_DERIVED_GROWTH_FACTOR_RECEPTOR_SIGNALING_PATHWAY	0.0851064	0.260202	0.0937158	-0.456352	-1.39085	18	CBLB|F3|HGS|HIP1R|IFT20|NDRG4|PTPN12|SRC	Cri	Neuroblast	GOBP
GOBP_REGULATION_OF_POLYSACCHARIDE_BIOSYNTHETIC_PROCESS	0.840063	0.95133	0.0107047	0.268294	0.737221	28	AP2A1|CLTC|GSK3B|IGF2|PASK|PPP1CA	Cri	Neuroblast	GOBP
GOBP_REGULATION_OF_POLYSACCHARIDE_METABOLIC_PROCESS	0.625112	0.83381	0.0147379	0.320218	0.901538	32	AP2A1|CLTC|GSK3B|HMGB1|IGF2|PASK|PPP1CA	Cri	Neuroblast	GOBP
GOBP_REGULATION_OF_POSITIVE_CHEMOTAXIS	0.495714	0.741255	0.0368429	-0.312173	-0.968067	19	CDH13|F3|ITGA2|NTF3|S1PR1|SCG2|SMAD3|VEGFA	Cri	Neuroblast	GOBP
GOBP_REGULATION_OF_POSTSYNAPSE_ASSEMBLY	0.742596	0.898134	0.0360798	-0.228243	-0.863946	42	ARHGAP12|DOCK4|GNA13|LRP4|NEURL1|PUM2|S1PR2|SEMA4C|ZDHHC8	Cri	Neuroblast	GOBP
GOBP_REGULATION_OF_POSTSYNAPSE_ORGANIZATION	0.214171	0.463639	0.1245	-0.237914	-1.10162	129	ABHD17B|ABI2|ARC|ARHGAP12|BAIAP2|CRIPT|DISC1|DOCK4|DVL1|FGFR1|FYN|GNA13|HOMER1|IL1RAP|LRP4|NEDD9|NEURL1|NF1|PDLIM5|PRICKLE1|PRNP|PSEN1|PTPRS|PUM2|S1PR2|SEMA4C|ZDHHC8	Cri	Neuroblast	GOBP
GOBP_REGULATION_OF_POSTSYNAPTIC_DENSITY_ORGANIZATION	0.482025	0.730445	0.0371008	-0.319787	-0.974637	18	CRIPT|FGFR1|PRICKLE1|PTPRS	Cri	Neuroblast	GOBP
GOBP_REGULATION_OF_POSTSYNAPTIC_MEMBRANE_NEUROTRANSMITTER_RECEPTOR_LEVELS	0.938575	0.986677	0.0501793	-0.177822	-0.804968	106	AP2B1|ARC|ATAD1|CACNG4|CBLB|CLSTN1|CTNND1|EFNB2|EPS8|GIT1|GPC4|GRID1|HPCA|HRAS|LGI1|MAP2K1|NRG1|OGT|OPHN1|RNF220|SCRIB|STX3|SYT17|TFRC|TRAF6|ZDHHC2|ZDHHC5	Cri	Neuroblast	GOBP
GOBP_REGULATION_OF_POSTSYNAPTIC_MEMBRANE_POTENTIAL	1	1	0.00428001	0.144201	0.484459	107	ABAT|ADORA2A|APP|ARRB2|CDK5|CELF4|CHRNA1|CHRNB1|CHRNB2|DLG4|DRD2|EIF4A3|GABRA3|GABRB2|GABRG3|GLRA2|GRIA1|GRIA2|GRIA3|GRID2|GRIK1|GRIK2|GRIK4|GRIN2A|GSK3B|HCN1|INSYN2A|KCNA2|MEF2C|MET|MPP2|NLGN2|NRXN1|PPP3CA|PTEN|RAB3GAP1|RELN|RGS7BP|SHANK1|SLC17A7|SLC29A1|SSH1|STX1A|STX1B|TBC1D24|TMEM108|UNC13B|ZMYND8	Cri	Neuroblast	GOBP
GOBP_REGULATION_OF_POSTSYNAPTIC_NEUROTRANSMITTER_RECEPTOR_INTERNALIZATION	0.0667714	0.221548	0.109869	-0.449574	-1.42886	21	ARC|ATAD1|CBLB|EFNB2|HPCA|NRG1|OPHN1|RNF220|SCRIB|SYT17	Cri	Neuroblast	GOBP
GOBP_REGULATION_OF_POSTSYNAPTIC_SPECIALIZATION_ASSEMBLY	0.612986	0.826219	0.0322154	-0.294478	-0.897501	18	CRIPT|FGFR1|PRICKLE1|PTPRS	Cri	Neuroblast	GOBP
GOBP_REGULATION_OF_POST_TRANSLATIONAL_PROTEIN_MODIFICATION	0.011274	0.0704928	0.137112	0.384736	1.36496	220	ABL1|ANGPT1|BEX3|BTRC|CDC20|CENPS|CENPX|CEP63|CEP78|COMMD1|COPS3|COPS6|COPS7B|COPS9|DCUN1D4|DCUN1D5|DDX3X|DERL1|DNAJA3|FANCI|FANCM|FBXO5|GNL3|GPS1|GPS2|GSK3B|HDAC3|HIF1A|HMG20A|HMG20B|HSP90AB1|HUWE1|MAD2L1|MTA1|MYCBP2|P3H1|PARK7|PAXIP1|PDCD6|PEF1|PIAS4|PINX1|PLK1|PPIA|PPIB|PSMD10|RBX1|RPS2|RPS3|SAE1|SH3RF2|SKP2|SPSB4|STUB1|TBC1D7|TCF25|TSPO|UBB|UBE2C|UBE2L3|UBE2N|UBE2S|UBE2V2|UBXN1|VCP|VPS28	Cri	Neuroblast	GOBP
GOBP_REGULATION_OF_POTASSIUM_ION_TRANSMEMBRANE_TRANSPORT	0.765753	0.911222	0.0108971	0.26801	0.809485	48	ABCC9|ANK3|ANO6|ATP1B3|CACNA1D|CAV1|CAV3|CD63|DLG1|DPP10|GAL|GNB2|KCNAB3|KCNIP1|KCNN2|KCNQ1|NOS1AP|OXSR1|STK39|SUMO1|VAMP2|YWHAE	Cri	Neuroblast	GOBP
GOBP_REGULATION_OF_POTASSIUM_ION_TRANSPORT	0.914393	0.979424	0.00771728	0.224835	0.696662	56	ABCC9|ANK3|ANO6|ATP1B3|CACNA1D|CAV1|CAV3|CD63|DLG1|DPP10|DRD2|GAL|GNB2|KCNAB3|KCNIP1|KCNN2|KCNQ1|NOS1AP|OXSR1|STK39|SUMO1|VAMP2|YWHAE	Cri	Neuroblast	GOBP
GOBP_REGULATION_OF_PRESYNAPSE_ORGANIZATION	0.937917	0.986677	0.00905205	0.229079	0.625575	27	APP|ARF6|EIF4G1|GRID2|IL1RAPL1|IL1RAPL2|LRFN4|LRFN5|NLGN2|NRXN1|NTRK3|VPS35	Cri	Neuroblast	GOBP
GOBP_REGULATION_OF_PRESYNAPTIC_MEMBRANE_POTENTIAL	0.980071	0.995592	0.0091526	0.208161	0.522817	18	GRIA3|GRIK2|GRIK4|KCNQ5	Cri	Neuroblast	GOBP
GOBP_REGULATION_OF_PROGRAMMED_NECROTIC_CELL_DEATH	0.93138	0.986335	0.00931608	0.236867	0.636047	25	AIFM1|ASAH1|CAV1|PARP1|RBCK1|SLC25A4|TSPO	Cri	Neuroblast	GOBP
GOBP_REGULATION_OF_PROTEASOMAL_PROTEIN_CATABOLIC_PROCESS	0.0220649	0.108243	0.098147	0.387871	1.35642	174	APOE|AURKA|BBS7|BTRC|CDC20|COMMD1|CSNK2B|DDA1|DESI1|ELOB|FBXO22|GIPC1|GNA12|GSK3B|MAP1A|NUDT15|PARK7|PBK|PHF20L1|PITHD1|PLK1|PRKACA|PSMC2|PSMC3|PSMC4|PSMC5|PSMD10|PSMD14|PSME1|PSME2|PSME3|RBX1|RNFT2|SH3RF2|STUB1|SUMO1|SUMO2|TF|TMX1|UBB|UBE2K|UBXN1|UCHL5|USP13|USP5|VCP	Cri	Neuroblast	GOBP
GOBP_REGULATION_OF_PROTEASOMAL_UBIQUITIN_DEPENDENT_PROTEIN_CATABOLIC_PROCESS	0.0978179	0.284025	0.0456108	0.368723	1.25253	119	AURKA|BBS7|CDC20|COMMD1|CSNK2B|DDA1|DESI1|ELOB|FBXO22|GIPC1|GNA12|GSK3B|MAP1A|PARK7|PBK|PHF20L1|PLK1|PSMD10|RBX1|SH3RF2|STUB1|SUMO1|SUMO2|TF|UBE2K|UBXN1|UCHL5|USP5|VCP	Cri	Neuroblast	GOBP
GOBP_REGULATION_OF_PROTEIN_BINDING	0.27712	0.541423	0.0261063	0.372653	1.14467	53	ABL1|AKTIP|AURKA|BAX|CTNNBIP1|DDX11|FLOT1|GSK3B|IFIT1|ITGB1BP1|LRPAP1|PIN1|RAN|TERT	Cri	Neuroblast	GOBP
GOBP_REGULATION_OF_PROTEIN_CATABOLIC_PROCESS	0.0550903	0.195921	0.0600616	0.341476	1.23163	314	APOE|APP|ATRAID|AURKA|BBS7|BTRC|CDC20|CHEK2|COMMD1|CSNK2B|CST3|CYP51A1|DDA1|DESI1|ELOB|EZR|FBXO22|GGA3|GIPC1|GNA12|GSK3B|HMGCR|MAD2L1|MAP1A|MGAT3|MYCBP2|NDUFA13|NRDC|NUDT15|OAZ1|OAZ2|PARK7|PBK|PCSK9|PHF20L1|PIN1|PITHD1|PLK1|PRKACA|PSMC2|PSMC3|PSMC4|PSMC5|PSMD1|PSMD10|PSMD14|PSMD2|PSME1|PSME2|PSME3|RBX1|RNFT2|SH3RF2|SNF8|SNRNP70|SNX3|STUB1|SUMO1|SUMO2|TF|TMEM9|TMX1|TSPAN15|UBB|UBE2K|UBXN1|UCHL5|USP13|USP5|VCP|VPS28|WNT5A	Cri	Neuroblast	GOBP
GOBP_REGULATION_OF_PROTEIN_CONTAINING_COMPLEX_ASSEMBLY	0.756969	0.906688	0.00828228	0.249735	0.9029	337	ABHD17A|ABL1|AIDA|ANKRD27|APOE|ARF6|ARHGAP28|ARL2|ARPC2|ARPC5|ARPC5L|BAX|BCL11A|CAMSAP2|CAPZB|CAV3|CDC42|CDC42EP5|CDK5RAP2|CFL1|CKAP5|DDX3X|DLG1|DNAJC15|DUT|EIF4G1|EML2|FER|FKBP4|GSK3B|HAUS1|HAUS3|HAUS4|HAUS8|HCFC1|HJURP|HMGB1|KIF14|KIF21A|LGALS3|MKKS|MTLN|MTOR|MTPN|NCK1|NCLN|PARK7|PFN1|PFN2|PREB|PRKD1|PSRC1|RPL13A|RPS3|SAR1B|SEPTIN8|SLAIN1|SPTBN2|STUB1|SUMO1|TRAF2|TRAPPC12|VCP|ZDHHC12	Cri	Neuroblast	GOBP
GOBP_REGULATION_OF_PROTEIN_CONTAINING_COMPLEX_DISASSEMBLY	0.376261	0.641738	0.0198021	0.31455	1.05868	109	AURKB|CFL1|CIB1|CKAP2|DIAPH3|EIF5A|GSPT1|KIF21A|MAP1A|MTPN|PPP1CA|SLN|SPECC1L|SPTBN2|TPX2	Cri	Neuroblast	GOBP
GOBP_REGULATION_OF_PROTEIN_DEPOLYMERIZATION	0.278135	0.542795	0.025234	0.348763	1.12674	77	AURKB|CFL1|CIB1|CKAP2|DIAPH3|KIF21A|MAP1A|MTPN|SLN|SPECC1L|SPTBN2|TPX2	Cri	Neuroblast	GOBP
GOBP_REGULATION_OF_PROTEIN_EXIT_FROM_ENDOPLASMIC_RETICULUM	0.0782894	0.247666	0.0585444	0.550862	1.39776	19	ERLEC1|INSIG1|OS9|TMEM30A|UBE2G2|YOD1	Cri	Neuroblast	GOBP
GOBP_REGULATION_OF_PROTEIN_EXPORT_FROM_NUCLEUS	0.173535	0.403493	0.0364331	0.444026	1.24423	31	ANP32B|GSK3B|HDAC3|PARK7|PRKACA|PRKD1|TXN|YWHAE	Cri	Neuroblast	GOBP
GOBP_REGULATION_OF_PROTEIN_IMPORT_INTO_NUCLEUS	0.687374	0.869953	0.0123391	0.282999	0.866352	52	ANGPT1|CDK1|ECT2|EI24|HDAC3|HYAL2|NUP58|PIK3R2|PRKD1|RAN|SUMO1|UFM1|YWHAB|ZPR1	Cri	Neuroblast	GOBP
GOBP_REGULATION_OF_PROTEIN_LOCALIZATION_TO_CELL_PERIPHERY	0.733952	0.893918	0.00971021	0.255044	0.87335	132	ACTB|ADAM10|AP2M1|ARF6|ARHGAP44|ATP2B4|CAMK2G|CDK5|CIB1|CLTC|COMMD1|DAG1|DLG1|EIF4G1|EPB41L2|EPHA3|EZR|GPC6|GRIPAP1|IQSEC2|ITGB1|KIF2C|LGALS3|LRP1|LYPLA1|LYPLAL1|NUMB|PGRMC1|PIAS1|PIK3R1|PIK3R2|PLK1|PPFIA1|PRKCE|RAB11A|RAB38|RANGRF|RER1|SAPCD2|STAC|STX4|TMEM59|VAMP4|VAMP8|VPS26B|VPS35|VPS4A|VTI1B|WNK3	Cri	Neuroblast	GOBP
GOBP_REGULATION_OF_PROTEIN_LOCALIZATION_TO_CELL_SURFACE	0.0799595	0.251343	0.0555678	0.479116	1.36488	34	ARF6|CAV3|COMMD1|GBF1|GOPC|HSP90AB1|MAP1A|RANGRF|STX4|TAX1BP3|TOR1A	Cri	Neuroblast	GOBP
GOBP_REGULATION_OF_PROTEIN_LOCALIZATION_TO_MEMBRANE	0.996344	0.998361	0.00317861	0.176508	0.615697	167	ADAM10|AP2M1|ARF6|ATP2B4|CAMK2G|CEMIP|CIB1|CLTC|COMMD1|DAG1|DLG1|EZR|GPC6|IQSEC2|ITGB1|ITGB1BP1|KIF2C|LGALS3|LYPLA1|MESD|NLGN2|NUMB|PGRMC1|PIK3R2|PRKCE|RAB11A|RANGRF|RER1|SLC30A1|STAC|STX4|VAMP4|VAMP8|VPS26B|VPS4A|VTI1B|WNK3	Cri	Neuroblast	GOBP
GOBP_REGULATION_OF_PROTEIN_LOCALIZATION_TO_NUCLEUS	0.204824	0.451632	0.0296103	0.339198	1.1579	126	ANGPT1|APP|BYSL|CCT2|CCT3|CCT5|CCT6A|CCT7|CCT8|CD2AP|CDK1|ECT2|EI24|GSK3B|HDAC3|HYAL2|MAGED1|MCRS1|MTOR|NUP58|PARK7|PARP1|PIK3R2|PIN1|PINX1|PLK1|POLR1A|PRKD1|RAN|SIN3A|SUMO1|SUMO3|TARDBP|TCP1|TERT|TMEM98|UFM1|YWHAB|ZPR1	Cri	Neuroblast	GOBP
GOBP_REGULATION_OF_PROTEIN_LOCALIZATION_TO_PLASMA_MEMBRANE	0.744863	0.898472	0.00994626	0.257822	0.856834	97	ACTB|AP2M1|ARF6|ARHGAP44|ATP2B4|CAMK2G|CDK5|CIB1|CLTC|COMMD1|DLG1|EPHA3|EZR|GRIPAP1|ITGB1|LGALS3|LRP1|LYPLA1|LYPLAL1|NUMB|PGRMC1|PIK3R1|PIK3R2|PPFIA1|PRKCE|RAB11A|RANGRF|RER1|STAC|STX4|TMED2|TMEM59|VAMP4|VAMP8|VPS4A|VTI1B|WNK3	Cri	Neuroblast	GOBP
GOBP_REGULATION_OF_PROTEIN_LOCALIZATION_TO_SYNAPSE	0.930336	0.985836	0.00918168	0.234508	0.640401	27	ADAM10|ARHGAP44|DAG1|DLG1|GPC6|GRIPAP1|IQSEC2|KIF2C|NLGN2|VPS26B|WNT5A	Cri	Neuroblast	GOBP
GOBP_REGULATION_OF_PROTEIN_MATURATION	0.0394203	0.158781	0.175004	-0.358656	-1.39231	47	CNTN2|FURIN|IFT52|MYH9|PLAT|PLAU|PLAUR|PRNP|RNF139|RPS6KA2|RUNX1|SERPINE2|SRC|THBS1	Cri	Neuroblast	GOBP
GOBP_REGULATION_OF_PROTEIN_NEDDYLATION	0.0415357	0.164332	0.081546	0.586074	1.48711	19	COPS3|COPS6|COPS7B|COPS9|DCUN1D4|DCUN1D5|GPS1|HIF1A	Cri	Neuroblast	GOBP
GOBP_REGULATION_OF_PROTEIN_POLYMERIZATION	0.491932	0.739285	0.0153374	0.287709	1.00032	160	ABL1|ARF6|ARHGAP28|ARL2|ARPC2|ARPC3|ARPC5|ARPC5L|CAMSAP2|CAPZB|CAV3|CDC42EP5|CDK5RAP2|CFL1|CKAP5|DLG1|EML2|FER|FKBP4|HAUS1|HAUS3|HAUS4|HAUS8|KIF21A|MKKS|MTOR|MTPN|NCK1|PFN1|PFN2|PIK3R2|PSRC1|RPS3|SKA1|SLAIN1|SPTBN2|TBCD	Cri	Neuroblast	GOBP
GOBP_REGULATION_OF_PROTEIN_POLYUBIQUITINATION	0.0284052	0.129083	0.0986245	0.595266	1.52838	20	CEP63|DDX3X|GPS2|PPIA|SKP2|SPSB4|TCF25|UBE2N|UBE2V2	Cri	Neuroblast	GOBP
GOBP_REGULATION_OF_PROTEIN_SECRETION	0.0803192	0.251404	0.049792	0.352754	1.2386	183	AACS|ACSL4|APOE|ARF6|ARFIP1|ATP13A2|BAD|C1QTNF3|CD2AP|CHGA|CLOCK|CYP51A1|DPH3|DRD2|DYNLL1|EIPR1|ENY2|ERP29|FGA|FGB|FGG|GNAS|HADH|HIF1A|HMGCR|IDH2|IER3IP1|JAK2|MPC2|MYH10|MYO18A|NADK|NDUFAF2|NLGN2|NMU|OXCT1|P3H1|PFKL|PFKM|PHPT1|PPIA|PRKACA|PRKCE|PSMD9|RAPGEF4|RBP4|SEC24A|SERP1|SRI|STX4|STXBP4|SYBU|TARDBP|TMED10|TRPM4|TTN|UCP2|UQCC2|VEGFC|VPS35|VSNL1	Cri	Neuroblast	GOBP
GOBP_REGULATION_OF_PROTEIN_SERINE_THREONINE_KINASE_ACTIVITY	0.0928899	0.275672	0.160147	-0.26858	-1.20213	99	CCNG1|CCNT1|CDK12|CDK5RAP3|DIPK2A|DUSP1|ERN1|FGF18|FGF2|FGFR1|GADD45A|HEG1|HIPK3|MAP3K7|PIM1|SASH1|SERTAD1|SIRT1|TRAF6|TRIB1|TRIB3|TSG101	Cri	Neuroblast	GOBP
GOBP_REGULATION_OF_PROTEIN_STABILITY	0.0184439	0.0966559	0.105814	0.358401	1.294	319	AAK1|APOA2|AURKA|BTRC|CALR|CCT2|CCT3|CCT5|CCT6A|CCT7|CDC37|CDC37L1|CDC73|CEP63|CHEK2|COMMD1|DAD1|DCAF11|DDOST|DNAJA3|FBXW11|GGA3|GIPC1|HCFC1|HDAC3|ISOC2|LSS|MCM8|MTOR|NCLN|NDC80|P3H1|PARK7|PDCD10|PFDN2|PFDN6|PFN1|PFN2|PHB2|PIH1D1|PIN1|PINX1|PLK1|PPIB|PPP1CA|PRKDC|PTGES3|PYURF|RUVBL1|RUVBL2|SEPTIN8|SERF2|STUB1|STXBP4|SUMO1|TF|TMEM88|TRIM37|TTI1|USP1|USP10|USP13|USP37|USP46|USP47|USP48|USP5|USP9Y|UXT|WIZ	Cri	Neuroblast	GOBP
GOBP_REGULATION_OF_PROTEIN_SUMOYLATION	0.650225	0.848354	0.0151418	0.343654	0.871993	19	HMG20B|PARK7|SAE1	Cri	Neuroblast	GOBP
GOBP_REGULATION_OF_PROTEIN_TARGETING	0.499536	0.742216	0.0165954	0.313174	0.990436	66	ATP5IF1|CIB1|HUWE1|ITGB1BP1|LMAN1|SAE1|UBE2L3|UBL5	Cri	Neuroblast	GOBP
GOBP_REGULATION_OF_PROTEIN_TARGETING_TO_MEMBRANE	0.358911	0.623504	0.0467507	-0.317235	-1.06166	25	C2CD5|CHP1|FYN|HPCA|HRAS|INPP5K|KCNB1|MTCL1|PRNP	Cri	Neuroblast	GOBP
GOBP_REGULATION_OF_PROTEIN_TRANSPORT	0.0156171	0.0879638	0.115167	0.359784	1.29973	329	AACS|ANGPT1|ANP32B|APOE|APP|ARF6|ARFIP1|B3GAT3|BAD|CD2AP|CDK1|CEP131|CEP290|CHGA|CLOCK|COMMD1|CYP51A1|DPH3|DYNLL1|ECT2|EI24|EIPR1|ENY2|ERLEC1|ERP29|FGA|FGB|FGG|GSK3B|HADH|HDAC3|HIF1A|HMGCR|HYAL2|IDH2|IER3IP1|INSIG1|KIF20B|MPC2|MYH10|NADK|NLGN2|NUP58|OAZ1|OAZ2|OS9|P3H1|PARK7|PCNT|PDCD10|PFKL|PFKM|PGRMC1|PHPT1|PIK3R2|PPIA|PRKACA|PRKD1|PSMD9|RAB8A|RAN|RBP4|SEPTIN8|SERP1|SNX3|SRI|STX4|STXBP4|SUMO1|SYBU|TMED10|TMEM30A|TMEM97|TRPM4|TTN|TXN|UBE2G2|UCP2|UFM1|UQCC2|VAMP4|VEGFC|VPS28|YOD1|YWHAB|YWHAE|ZPR1	Cri	Neuroblast	GOBP
GOBP_REGULATION_OF_PROTEIN_TYROSINE_KINASE_ACTIVITY	0.148714	0.368116	0.0708158	-0.409081	-1.26858	19	ADAM17|ERRFI1|GPRC5B|MVP|NEDD9|TSG101	Cri	Neuroblast	GOBP
GOBP_REGULATION_OF_PROTEIN_UBIQUITINATION	0.0232994	0.112565	0.0954174	0.38633	1.35137	175	ABL1|ANGPT1|BEX3|BMI1|BTRC|CAV1|CDC20|CENPS|CENPX|CEP63|CEP78|COMMD1|DDX3X|DERL1|DNAJA3|FANCI|FANCM|FBXO5|GPS2|GSK3B|HDAC3|HSP90AB1|HSPA5|HUWE1|MAD2L1|MTA1|MTBP|MYCBP2|PARK7|PAXIP1|PDCD6|PEF1|PINX1|PLK1|PPIA|PSMD10|RBX1|RPS2|RPS3|RPS7|SH3RF2|SKP2|SPSB4|STUB1|TBC1D7|TCF25|TSPO|UBB|UBE2C|UBE2L3|UBE2N|UBE2S|UBE2V2|UBXN1|VPS28	Cri	Neuroblast	GOBP
GOBP_REGULATION_OF_PROTEOLYSIS	0.0502827	0.183761	0.0630518	0.343787	1.23904	309	APOE|APP|ATP5IF1|AURKA|AURKAIP1|BAD|BBS7|BTRC|C2CD3|CDC20|CFL1|COMMD1|CSNK2B|CST3|CTSC|CTSZ|DDA1|DESI1|ELOB|FBXO22|FBXW11|GIPC1|GNA12|GSK3B|HDAC2|MAP1A|MTOR|NEDD8|NRDC|NUDT15|PARK7|PBK|PHF20L1|PITHD1|PLGRKT|PLK1|PRELID1|PRKACA|PSENEN|PSMC2|PSMC3|PSMC4|PSMC5|PSMD10|PSMD14|PSME1|PSME2|PSME3|RBX1|RHOBTB3|RNFT2|S100A10|SH3RF2|STUB1|SUMO1|SUMO2|TF|TMX1|TRAF7|TSPAN15|UBB|UBE2K|UBXN1|UCHL5|USP13|USP5|VCP	Cri	Neuroblast	GOBP
GOBP_REGULATION_OF_PROTEOLYSIS_INVOLVED_IN_PROTEIN_CATABOLIC_PROCESS	0.0195252	0.100349	0.103804	0.378168	1.33776	206	APOE|ATP5IF1|AURKA|BBS7|BTRC|CAV3|CDC20|COMMD1|CSNK2B|CTSC|DDA1|DESI1|ELOB|FBXO22|GIPC1|GNA12|GSK3B|HSP90AB1|MAP1A|MTOR|NUDT15|PARK7|PBK|PHF20L1|PITHD1|PLK1|PRKACA|PSMC2|PSMC3|PSMC4|PSMC5|PSMD10|PSMD14|PSME1|PSME2|PSME3|RBX1|RNFT2|SH3RF2|STUB1|SUMO1|SUMO2|TF|TMX1|TRAF7|UBB|UBE2K|UBXN1|UCHL5|USP13|USP5|VCP	Cri	Neuroblast	GOBP
GOBP_REGULATION_OF_RAC_PROTEIN_SIGNAL_TRANSDUCTION	0.456271	0.712267	0.040922	-0.296898	-0.9936	25	FNTA|LRP4|NF1|OGT|PIK3CB	Cri	Neuroblast	GOBP
GOBP_REGULATION_OF_RAS_PROTEIN_SIGNAL_TRANSDUCTION	0.0137685	0.0799792	0.279866	-0.426027	-1.57289	38	NF1|PPP2CB|RABGEF1|RABL3|RASA2|RASA3|SPRY2|SPRY4|SQSTM1	Cri	Neuroblast	GOBP
GOBP_REGULATION_OF_REACTIVE_OXYGEN_SPECIES_BIOSYNTHETIC_PROCESS	0.300864	0.570128	0.0261647	0.403953	1.12433	30	CYBA|NDUFC2|PARK7	Cri	Neuroblast	GOBP
GOBP_REGULATION_OF_REACTIVE_OXYGEN_SPECIES_METABOLIC_PROCESS	0.112653	0.309215	0.0427486	0.377315	1.25195	96	APP|ARF4|BRCA1|CBR1|CYBA|DCXR|DHFR|ELAVL1|FOXM1|GSTP1|MPV17|NDUFC2|PARK7|PDGFRB|PIKFYVE|PRDX2|ROMO1|SOD1|TSPO|TUSC2|VDAC1	Cri	Neuroblast	GOBP
GOBP_REGULATION_OF_RECEPTOR_CLUSTERING	0.715232	0.884794	0.0283978	-0.286544	-0.823584	15	CRKL|FNTA|LRP4|SLC7A11|ZDHHC2	Cri	Neuroblast	GOBP
GOBP_REGULATION_OF_RECEPTOR_INTERNALIZATION	0.365199	0.63023	0.0609531	-0.252983	-1.04404	62	ANKRD13A|ARAP1|ARC|ATAD1|CBLB|EFNB2|FMR1|HPCA|INSR|MTMR2|OPHN1|PICK1|PLCG2|RNF220|SCRIB|SDCBP|SYT17	Cri	Neuroblast	GOBP
GOBP_REGULATION_OF_RECEPTOR_LOCALIZATION_TO_SYNAPSE	0.957522	0.992179	0.0087178	0.217558	0.594114	27	ADAM10|ARHGAP44|CACNA2D2|DAG1|EPB41L3|GPC6|GRIPAP1|IQSEC2|KIF2C|RAP1A|VPS26B|ZDHHC3	Cri	Neuroblast	GOBP
GOBP_REGULATION_OF_RECEPTOR_MEDIATED_ENDOCYTOSIS	0.560261	0.788134	0.0618825	-0.216001	-0.964318	96	ANKRD13A|ARAP1|ARC|ATAD1|CBLB|CLU|EFNB2|FMR1|HIP1R|HPCA|INSR|MTMR2|OPHN1|PICK1|PIK3CB|PLCG2|PPT1|RAB21|RABGEF1|RNF220|SCRIB|SDCBP|SYT17	Cri	Neuroblast	GOBP
GOBP_REGULATION_OF_RECEPTOR_RECYCLING	0.700778	0.87787	0.0317487	-0.262238	-0.854312	23	ACHE|INPP5F|PSEN1|SCRIB	Cri	Neuroblast	GOBP
GOBP_REGULATION_OF_RECEPTOR_SIGNALING_PATHWAY_VIA_JAK_STAT	0.735986	0.894836	0.0386939	-0.224392	-0.878063	49	ELP2|EP300|F2R|GADD45A|HES1|INPP5F|SOCS3|WDR48	Cri	Neuroblast	GOBP
GOBP_REGULATION_OF_RECEPTOR_SIGNALING_PATHWAY_VIA_STAT	0.541859	0.77594	0.0482234	-0.241352	-0.966662	55	ELP2|EP300|F2R|GADD45A|HES1|INPP5F|SOCS3|TGFB1|WDR48	Cri	Neuroblast	GOBP
GOBP_REGULATION_OF_REGULATED_SECRETORY_PATHWAY	0.145907	0.362504	0.111901	-0.272208	-1.16105	78	ATP2A2|BRAF|CBARP|CEACAM1|DOC2B|DVL1|FBXL20|FMR1|GAB2|GIT1|KCNB1|LAMP1|LRRK2|NOTCH1|PPFIA2|PREPL|RAB27A|RAB3A|RAB5A|RABGEF1|RPH3AL|SCAMP5|STXBP1|STXBP5|SYT11|SYT17|SYT7|VPS18	Cri	Neuroblast	GOBP
GOBP_REGULATION_OF_RELEASE_OF_CYTOCHROME_C_FROM_MITOCHONDRIA	0.320216	0.589702	0.0546948	-0.294817	-1.07841	36	BBC3|BCL2L1|BCL2L11|BMF|CLU|IGF1|LMNA|PARL|PLAUR|TP53	Cri	Neuroblast	GOBP
GOBP_REGULATION_OF_RELEASE_OF_SEQUESTERED_CALCIUM_ION_INTO_CYTOSOL	0.130744	0.341036	0.0409637	0.413212	1.26925	53	ABL1|BAX|CACNA1C|CALM1|CALM2|CALM3|CEMIP|CORO1A|CYBA|FKBP1A|FKBP1B|GSTO1|HRC|HTT|JPH1|JPH4|LYN|PRKACA|PRKCE|PRKD1|SELENON|SRI|THY1|TRPC1	Cri	Neuroblast	GOBP
GOBP_REGULATION_OF_RELEASE_OF_SEQUESTERED_CALCIUM_ION_INTO_CYTOSOL_BY_SARCOPLASMIC_RETICULUM	0.212243	0.461235	0.0325789	0.434608	1.20389	29	CACNA1C|CALM1|CALM3|FKBP1A|JPH1|JPH4|PRKACA|SRI	Cri	Neuroblast	GOBP
GOBP_REGULATION_OF_REPRODUCTIVE_PROCESS	0.106365	0.298471	0.0436333	0.368718	1.24758	114	ANAPC10|ANAPC11|ANAPC13|ANAPC15|ANAPC5|ANAPC7|ASPM|AURKA|BAX|BNC1|C1QBP|CALR|CDC20|CDC25C|CDC26|CDC27|CIB1|FBXO5|HDAC2|KNL1|PKMYT1|PPP2R1A|PRDX4|RAD51AP1|SOD1|TRIP13|TTK|WNT5A|YTHDC2|ZFPM2|ZWINT	Cri	Neuroblast	GOBP
GOBP_REGULATION_OF_RESPIRATORY_GASEOUS_EXCHANGE	0.685213	0.868412	0.0145359	0.33767	0.838295	17	FTO|MTG1|MTG2|NLGN2|NMB|PASK|PBX3|TSHZ3	Cri	Neuroblast	GOBP
GOBP_REGULATION_OF_RESPONSE_TO_BIOTIC_STIMULUS	0.137396	0.350989	0.249247	-0.214525	-1.09287	341	A2M|ABHD8|APPL2|CD37|CD55|CNOT7|CPT1A|CPTP|CYLD|DAB2IP|DTX4|EIF2AK2|EMILIN2|EP300|EPG5|FBXL2|FOXP1|FYN|GRN|HEXIM1|HLA-E|HSPA1A|HSPA1B|IFI16|ILRUN|INAVA|IRAK1|KLRD1|LAG3|LAMP1|LATS1|LRCH4|LRRC19|MAP3K7|MAPK8|MAPKAPK2|NAIP|NEK7|NFE2L2|NFKBIA|NFKBIL1|NFKBIZ|NOP53|NPLOC4|NT5C2|OGT|PELI1|PIM1|PJA2|PLCG2|POLR3C|PPM1B|PPT1|PRKAA1|PRKCA|PTPRS|PUM2|RBM47|RELA|RNF115|RNF125|RNF144A|SARM1|SASH1|SCIMP|SERPING1|SMPDL3A|SPSB3|SQSTM1|SRC|STAT5B|SYT11|TBK1|TGFB1|TNIP1|TRAF3IP2|TRAF6|TRIB1|TRIL|TRIM21|TRIM25|TRIM56|TRIM62|USP38|YTHDF3|YWHAG|ZDHHC18|ZDHHC5|ZNFX1	Cri	Neuroblast	GOBP
GOBP_REGULATION_OF_RESPONSE_TO_CYTOKINE_STIMULUS	0.867793	0.962708	0.00695965	0.229176	0.781604	124	AGPAT1|ANGPT1|CDC37|CPNE1|DICER1|DNAJA3|GPS2|GSTP1|HIF1A|NRDC|PIAS4|RNF113A|SAMHD1|SMIM30|SPPL2A|TRAF2|TRAIP|TRIM6|UBE2K|VRK2|WNT5A	Cri	Neuroblast	GOBP
GOBP_REGULATION_OF_RESPONSE_TO_ENDOPLASMIC_RETICULUM_STRESS	0.856295	0.957806	0.00800897	0.23573	0.770391	86	APP|ATAD3A|BAX|CAV1|ERP29|HSPA5|HYOU1|MANF|MBTPS2|NCK1|PARK7|PIGBOS1|RNFT2|SELENOS|STUB1|TMBIM6|TMX1|TXNDC12|UBXN1|USP13|USP14	Cri	Neuroblast	GOBP
GOBP_REGULATION_OF_RESPONSE_TO_NUTRIENT_LEVELS	0.325269	0.593642	0.0253501	0.428071	1.12255	22	BAX|BBS2|FBN1|MKKS|NENF|NPY|PRKAG1|SNAI2|TRIM24	Cri	Neuroblast	GOBP
GOBP_REGULATION_OF_RESPONSE_TO_OXIDATIVE_STRESS	0.0612139	0.21099	0.0647834	0.509339	1.41089	29	DHFR|FADS2|MAPKAP1|OXR1|RBX1	Cri	Neuroblast	GOBP
GOBP_REGULATION_OF_RESPONSE_TO_TUMOR_CELL	0.522159	0.762581	0.0185009	0.387509	0.962023	17	HMGB1|KLHL22|USP5	Cri	Neuroblast	GOBP
GOBP_REGULATION_OF_RESPONSE_TO_WOUNDING	0.00170746	0.0184257	0.45506	-0.341428	-1.54486	105	ACTG1|ADAM17|AJAP1|ANXA1|ARFGEF1|BRAF|CD9|CERS2|CLDN4|DUOX1|EMILIN2|EPPK1|EXTL3|F2R|F3|FERMT2|FGF2|GIT1|GRN|HRAS|INPP5F|KREMEN1|NFE2L2|OCLN|PDGFA|PLAT|PLAU|PLAUR|PRKCD|PROS1|PTPRS|PUM2|RTN4RL1|SERPINE2|SERPING1|SMAD3|SPP1|SRSF6|STAT3|STK24|TAFA5|THBS1|USF1	Cri	Neuroblast	GOBP
GOBP_REGULATION_OF_RHO_PROTEIN_SIGNAL_TRANSDUCTION	0.124365	0.327546	0.118318	-0.278385	-1.18459	75	ABCA1|ARHGEF18|BCL6|CUL3|DOCK11|DOCK6|DOCK8|EPS8|F2R|FERMT2|FLCN|HEG1|ITGA3|KCTD10|KCTD13|OPHN1|PLXNB1	Cri	Neuroblast	GOBP
GOBP_REGULATION_OF_RIG_I_SIGNALING_PATHWAY	0.775831	0.915107	0.012962	0.315834	0.764202	15	C1QBP|SEC14L1|UFD1|USP15|ZC3HAV1	Cri	Neuroblast	GOBP
GOBP_REGULATION_OF_RNA_SPLICING	0.0984084	0.284815	0.0446454	0.349782	1.22316	172	ACIN1|AKAP17A|C1QBP|CCNL2|CDK11A|CIRBP|DAZAP1|DDX5|ENY2|FAM50A|FASTK|FUS|HNRNPH1|HNRNPH3|HNRNPL|KHDRBS1|MAGOH|MBNL3|NCL|NSRP1|PQBP1|PRDX6|PRMT5|PUF60|RBM15|RBM25|RBM4|RBM8A|RPS26|SAP18|SETX|SF3B5|SNRNP70|SRPK1|SRPK2|SRSF10|SRSF2|SRSF3|SRSF7|SRSF9|SUPT20H|TAF10|TAF12|TMBIM6|UPF3A|ZNF638|ZPR1	Cri	Neuroblast	GOBP
GOBP_REGULATION_OF_RRNA_PROCESSING	0.141736	0.357851	0.0430304	0.545107	1.31896	15	BUD23|DIMT1|NUDT16|RIOK1|TRMT112	Cri	Neuroblast	GOBP
GOBP_REGULATION_OF_RUFFLE_ASSEMBLY	0.401756	0.664606	0.0217039	0.389109	1.05468	26	FAM98A|PFN1|PFN2	Cri	Neuroblast	GOBP
GOBP_REGULATION_OF_SECONDARY_METABOLIC_PROCESS	0.870181	0.96373	0.0112795	0.283211	0.685266	15	GIPC1|OPN3|RAB38|WNT5A	Cri	Neuroblast	GOBP
GOBP_REGULATION_OF_SECRETION	0.715577	0.884794	0.00916602	0.255274	0.926789	399	AACS|ACSL4|APOE|AQP1|ARF6|ARFIP1|ATP13A2|BAD|C1QTNF3|CALM3|CASK|CD2AP|CD74|CHGA|CHMP2A|CHMP3|CLOCK|CRY1|CYBA|CYP51A1|DPH3|DYNLL1|ECRG4|EIPR1|ENY2|ERP29|FBXO45|FGA|FGB|FGG|GAL|GNAS|GRM7|HADH|HIF1A|HMGCR|IDH2|IER3IP1|IL1RAPL1|JAK2|LYN|MEF2C|MIF|MPC2|MYH10|MYO18A|NADK|NDUFAF2|NEUROG1|NLGN2|NMU|NPY|OXCT1|P3H1|PASK|PFKL|PFKM|PFN2|PHPT1|PNKD|POFUT2|PPIA|PPP3CA|PRKACA|PRKCE|PRKD1|PSMD9|RAB3C|RAPGEF4|RBP4|RIC1|RIMS4|S100A10|SEC24A|SELENOT|SEPTIN1|SERP1|SLC30A1|SLC4A8|SNAPIN|SNF8|SNX6|SRI|STAM|STK39|STX4|STXBP4|SYBU|TARDBP|TMED10|TMF1|TRPM4|TSPO|TTN|UCP2|UQCC2|VAMP3|VAMP8|VEGFC|VPS35|VPS4A|VSNL1|WNK3	Cri	Neuroblast	GOBP
GOBP_REGULATION_OF_SIGNALING_RECEPTOR_ACTIVITY	0.807423	0.934797	0.029243	-0.24041	-0.792343	24	ADAM17|ERRFI1	Cri	Neuroblast	GOBP
GOBP_REGULATION_OF_SIGNAL_TRANSDUCTION_BY_P53_CLASS_MEDIATOR	0.120149	0.319904	0.0410684	0.370531	1.23861	102	AURKA|AURKB|BCL2L12|CD74|CHEK1|CHEK2|COPS3|DDX5|EEF1E1|EIF5A|ING2|KMT5A|MIF|MTOR|NOP2|PRMT5|PSMD10|RPL26|RPL37|RPS15|RPS20|RPS7|RRS1|SNAI2|TAF3|TRIAP1|UBB|USP15|ZMPSTE24|ZNF385A	Cri	Neuroblast	GOBP
GOBP_REGULATION_OF_SISTER_CHROMATID_COHESION	0.0415574	0.164332	0.0819647	0.602914	1.49679	17	ATRX|BUB1|DDX11|ESPL1|FEN1|NAA10|RAD21	Cri	Neuroblast	GOBP
GOBP_REGULATION_OF_SISTER_CHROMATID_SEGREGATION	3.82495e-07	1.74337e-05	0.674963	0.584107	1.94973	101	ANAPC11|ANAPC15|ANAPC5|ANAPC7|AURKB|BCL7C|BECN1|BIRC5|BRD7|BUB1|BUB1B|BUB3|CCNB1|CDC20|CDC27|CDCA8|CDK1|CDK5RAP2|CENPE|CENPF|DLGAP5|DPF3|ESPL1|FBXO5|INCENP|KLHL22|KNL1|KNTC1|MAD2L1|NDC80|NUF2|PLK1|RAD21|SPC25|SPDL1|TACC3|TRIP13|TTK|UBE2C|XRCC3|ZW10|ZWILCH|ZWINT	Cri	Neuroblast	GOBP
GOBP_REGULATION_OF_SKELETAL_MUSCLE_CELL_DIFFERENTIATION	0.810766	0.93615	0.0119439	0.295224	0.749105	19	DDX5|UQCC2	Cri	Neuroblast	GOBP
GOBP_REGULATION_OF_SKELETAL_MUSCLE_TISSUE_DEVELOPMENT	0.1834	0.419231	0.0625245	-0.415548	-1.24064	17	BCL2|CDON|CTNNB1|MEGF10|PRKAA1|TGFB1|USP19	Cri	Neuroblast	GOBP
GOBP_REGULATION_OF_SMAD_PROTEIN_SIGNAL_TRANSDUCTION	0.505892	0.748574	0.0169314	0.325031	0.981709	48	BMP5|CSNK2B|EID2|PARP1|PIN1|TBX20|TTK	Cri	Neuroblast	GOBP
GOBP_REGULATION_OF_SMALL_GTPASE_MEDIATED_SIGNAL_TRANSDUCTION	0.000554942	0.00730801	0.477271	-0.273144	-1.35938	258	ABCA1|ABR|ARAP1|ARFGEF1|ARFGEF3|ARHGAP1|ARHGAP12|ARHGAP26|ARHGAP4|ARHGAP5|ARHGEF12|ARHGEF18|ARHGEF40|BCL6|CDON|CUL3|CYTH3|DAB2IP|DENND4A|DOCK11|DOCK3|DOCK6|DOCK8|EPS8|F2R|FAM13B|FERMT2|FLCN|FNTA|GIT1|GNA13|HEG1|IGF1|ITGA3|ITGAV|KALRN|KCTD10|KCTD13|LRP4|MADD|MAP4K4|MFN2|NF1|OGT|OPHN1|PIK3CB|PLEKHG1|PLXNB1|PPP2CB|RABGEF1|RABL3|RALGAPA1|RAP1GAP2|RASA2|RASA3|SPATA13|SPRY2|SPRY4|SQSTM1|SRC|TIAM1|VAV2	Cri	Neuroblast	GOBP
GOBP_REGULATION_OF_SMALL_MOLECULE_METABOLIC_PROCESS	0.583367	0.803434	0.0124889	0.270368	0.96375	239	ACADM|ANTKMT|APOC3|APOE|APP|ARL2|ATP2B4|ATP5IF1|BCKDK|BMP5|BRCA1|C1QTNF3|CAV1|CD320|CD74|DDIT4|DNAJC30|EPM2AIP1|ERLIN1|ERLIN2|FABP5|FH|FIS1|FMO4|GNB3|HIF1A|HMGB1|IGF2|IGFBP3|IGFBP4|INSIG1|KPNB1|LEPR|MBTPS2|MTCH2|MTLN|MTOR|NDUFC2|PARK7|PARP1|PDK1|PGP|PPP1CA|PRKACA|PRKAG1|RPTOR|SDHAF3|SELENOS|SLC2A6|SLC35B4|SLC4A4|SLC7A7|SNAI2|STARD4|TPK1|TSPO|VCP|ZMPSTE24	Cri	Neuroblast	GOBP
GOBP_REGULATION_OF_SMOOTHENED_SIGNALING_PATHWAY	0.974016	0.994849	0.00567961	0.195922	0.635752	80	BTRC|C2CD3|FGFR2|HHIP|IFT122|KCTD6|KIF7|PDCL|PRKACA|RAB34|RPGRIP1L|TEDC2|TULP3|TXNDC15|UCHL5|VCP	Cri	Neuroblast	GOBP
GOBP_REGULATION_OF_SMOOTH_MUSCLE_CELL_DIFFERENTIATION	0.0830742	0.256313	0.104652	-0.384424	-1.34385	30	HEY2|MECP2|NFATC1|OLFM2|SIRT1|SRF|TGFB1	Cri	Neuroblast	GOBP
GOBP_REGULATION_OF_SMOOTH_MUSCLE_CONTRACTION	0.49799	0.741632	0.043511	-0.26431	-0.972046	37	ATP1A2|DAPK3|DOCK4|DOCK5|F2R|ITGA2|SRF	Cri	Neuroblast	GOBP
GOBP_REGULATION_OF_SNARE_COMPLEX_ASSEMBLY	0.761951	0.909417	0.0132237	0.320165	0.774681	15	ANKRD27|SEPTIN8	Cri	Neuroblast	GOBP
GOBP_REGULATION_OF_SODIUM_ION_TRANSMEMBRANE_TRANSPORT	0.30215	0.570691	0.0259542	0.40249	1.12784	31	ATP1B3|ATP2B4|CAV3|COMMD1|DLG1|PCSK9|PRKCE|RANGRF|STK39|UTRN|WNK3	Cri	Neuroblast	GOBP
GOBP_REGULATION_OF_SODIUM_ION_TRANSPORT	0.902399	0.975688	0.00802676	0.229538	0.707065	54	AHCYL1|ATP1B3|ATP2B4|CAV3|CNTN1|COMMD1|DLG1|DRD2|PCSK9|PKP2|PRKCE|RANGRF|STK39|UTRN|WNK3|YWHAH	Cri	Neuroblast	GOBP
GOBP_REGULATION_OF_SPINDLE_ASSEMBLY	0.547735	0.781769	0.0166803	0.340934	0.955346	31	CENPJ|CEP97|CHMP2A|CHMP2B|CHMP3|HNRNPU|PLK1|RCC1|RIPOR2|SASS6|SPAG5|STIL	Cri	Neuroblast	GOBP
GOBP_REGULATION_OF_SPINDLE_CHECKPOINT	0.00797554	0.0568462	0.186473	0.627749	1.64617	22	ANAPC15|AURKB|BIRC5|CCNB1|CDCA8|CDK5RAP2|INCENP|KNL1|MAD2L1|NDC80|XRCC3|ZWINT	Cri	Neuroblast	GOBP
GOBP_REGULATION_OF_SPINDLE_ORGANIZATION	0.135775	0.347874	0.0407977	0.428449	1.27693	44	BORA|CENPJ|CEP97|CHMP2A|CHMP2B|CHMP3|CLTC|HNRNPU|MAP9|NUP62|PLK1|PSRC1|RCC1|RIPOR2|SASS6|SPAG5|STIL|TACC3|TPX2	Cri	Neuroblast	GOBP
GOBP_REGULATION_OF_SPROUTING_ANGIOGENESIS	0.049571	0.182869	0.141073	-0.390958	-1.41035	34	ADGRG6|FGF18|FGF2|JAK1|PIK3CB|PPP1R16B|RHOJ|THBS1|TSPAN18	Cri	Neuroblast	GOBP
GOBP_REGULATION_OF_STEM_CELL_DIFFERENTIATION	0.705936	0.880894	0.0113058	0.270458	0.867592	73	ABL1|CHD3|CHD4|DHX36|GSK3B|HDAC2|MTA1|MTA3|MTCH2|OCIAD1|PRKDC|PTN|RBBP7|TRIM6	Cri	Neuroblast	GOBP
GOBP_REGULATION_OF_STEM_CELL_POPULATION_MAINTENANCE	0.82026	0.941166	0.00929142	0.24754	0.782862	66	ACTB|ACTL6A|ARID1A|ARID4A|ARID4B|BCL7C|BRMS1L|CNOT1|CNOT3|ELAVL1|HDAC1|HDAC2|ING1|ING2|NCOA3|PTN|RBBP7|SAP130|SIN3A|SMARCA2|SMARCE1|SUDS3|TET1|ZC3H13|ZNF322	Cri	Neuroblast	GOBP
GOBP_REGULATION_OF_STEM_CELL_PROLIFERATION	0.0175439	0.0932217	0.279866	-0.365907	-1.46099	54	ATXN1L|CTNNB1|EIF2AK2|FERMT2|FGF2|FGFR1|GLI3|KAT7|N4BP2L2|NF1|PIM1|RBPJ|SOX11|SOX9|TGFB1|TP53	Cri	Neuroblast	GOBP
GOBP_REGULATION_OF_STEROID_BIOSYNTHETIC_PROCESS	0.537211	0.772892	0.0470776	-0.242369	-0.962129	52	ABCG1|EGR1|SIRT1|SREBF1	Cri	Neuroblast	GOBP
GOBP_REGULATION_OF_STEROID_METABOLIC_PROCESS	0.617785	0.829138	0.049209	-0.223207	-0.938078	70	ABCG1|ACADVL|EGR1|H6PD|IGFBP7|PANK2|POR|PRKAA1|RORA|SEC14L2|SIRT1|SREBF1|STAT5B	Cri	Neuroblast	GOBP
GOBP_REGULATION_OF_STEROL_TRANSPORT	0.757521	0.907035	0.0111291	0.2708	0.814698	47	ABCA7|ANXA2|APOA2|APOC3|APOE|CAV1|COMMD1|EEPD1|GPS2|LAMTOR1|LIPG|LRP1|NAXE|PCSK9|SCP2|SEC24A|SREBF2|TMEM97|TSPO	Cri	Neuroblast	GOBP
GOBP_REGULATION_OF_STRESS_ACTIVATED_PROTEIN_KINASE_SIGNALING_CASCADE	0.101929	0.291033	0.0490076	0.473467	1.33299	32	ARL6IP5|FOXM1|GSTP1|MAP2K2|PBK|PDCD10|PPIA|PRDX1|STK25|TAOK2|ZMPSTE24	Cri	Neuroblast	GOBP
GOBP_REGULATION_OF_STRIATED_MUSCLE_CELL_DIFFERENTIATION	0.710852	0.882434	0.0424715	-0.222742	-0.899483	59	AKAP6|ATP11A|BCL2|DMPK|EFNB2|FOXP1|GSK3A|HDAC5|IGF1|MAML1|NRG1|RBM24|RBM38|RGS2|SMAD4|TGFB1	Cri	Neuroblast	GOBP
GOBP_REGULATION_OF_STRIATED_MUSCLE_CONTRACTION	0.282798	0.548803	0.0252204	0.352621	1.12496	70	CACNA1C|CALM1|CALM3|CAV1|CAV3|CHGA|DLG1|FKBP1A|JPH1|JPH4|PKP2|PRKACA|PRKD1|RANGRF|SRI|SUMO1|TNNI1|TNNI3K|TRPM4	Cri	Neuroblast	GOBP
GOBP_REGULATION_OF_SUBSTRATE_ADHESION_DEPENDENT_CELL_SPREADING	0.3386	0.606783	0.022854	0.357988	1.09396	51	ABL1|ARPC2|C1QBP|CALR|CDC42|CIB1|FBLN1|FGA|FGB|FGG|ITGB1BP1|MDK|NRP1|PKP2|POSTN|RAC3|S100A10	Cri	Neuroblast	GOBP
GOBP_REGULATION_OF_SUPEROXIDE_METABOLIC_PROCESS	0.0704128	0.22988	0.0622655	0.571981	1.41999	17	CYBA|DHFR|ELAVL1|GSTP1|SOD1	Cri	Neuroblast	GOBP
GOBP_REGULATION_OF_SUPRAMOLECULAR_FIBER_ORGANIZATION	0.638143	0.840825	0.011001	0.26284	0.948191	316	ABL1|AEBP1|ALMS1|APOE|APP|ARF1|ARF6|ARFIP1|ARHGAP28|ARHGAP6|ARHGEF10|ARL2|ARPC2|ARPC5|ARPC5L|AURKB|CAMSAP2|CAPZB|CAV3|CCDC88A|CDC42|CDC42EP5|CDK5RAP2|CFL1|CIB1|CKAP2|CKAP5|DIAPH3|DLG1|EML2|FER|FKBP4|HAUS1|HAUS3|HAUS4|HAUS8|ITGB1BP1|KIF21A|MAP1A|MKKS|MTOR|MTPN|NCK1|NRP1|PARK7|PFDN2|PFDN6|PFN1|PFN2|PHLDB2|PRKD1|PSRC1|RNH1|RPS3|S100A10|SLAIN1|SPECC1L|SPTBN2|TPX2|VBP1	Cri	Neuroblast	GOBP
GOBP_REGULATION_OF_SYNAPSE_ASSEMBLY	0.812963	0.936792	0.0673679	-0.190798	-0.891829	143	ADNP|ARHGAP12|CLSTN1|CLSTN3|COLQ|CRIPT|CTNNB1|DLG5|DOCK4|FGFR1|GNA13|IGSF11|LRP4|NEURL1|NTN1|OGT|PDLIM5|PRICKLE1|PRKCA|PTPRS|PUM2|S1PR2|SEMA4C|ST8SIA2|TPBG|ZDHHC8	Cri	Neuroblast	GOBP
GOBP_REGULATION_OF_SYNAPSE_MATURATION	0.920624	0.982513	0.00953862	0.243196	0.643685	23	AGO2|CDC20|CNTNAP1|DAB1|FGF7|IGSF9|NFATC4|RELN|VPS35	Cri	Neuroblast	GOBP
GOBP_REGULATION_OF_SYNAPSE_STRUCTURE_OR_ACTIVITY	0.490066	0.738215	0.167659	-0.198701	-0.995818	269	ABHD17B|ABI2|ADNP|AGAP1|ARC|ARHGAP12|BAIAP2|CACNA2D3|CLSTN1|CLSTN3|COLQ|CRIPT|CTNNA2|CTNNB1|CYFIP1|CYFIP2|DAB2IP|DISC1|DLG5|DLGAP4|DOCK4|DVL1|EGLN1|ETV5|FGFR1|FYN|GNA13|GPM6A|GRID1|HOMER1|IGSF11|IL1RAP|LATS1|LRP4|LZTS1|NEDD9|NEURL1|NF1|NRN1|NTN1|OGT|PDLIM5|PLXNC1|PPT1|PRICKLE1|PRKCA|PRNP|PSEN1|PTPRS|PUM2|RHOB|S1PR2|SARM1|SEMA4C|SHANK3|SIX4|SLC7A11|ST8SIA2|TPBG|VANGL2|ZDHHC8	Cri	Neuroblast	GOBP
GOBP_REGULATION_OF_SYNAPTIC_PLASTICITY	0.953306	0.991841	0.00446724	0.206986	0.722008	167	ABL1|APOE|APP|ARF1|CALM1|CALM3|CAMK2G|CD2AP|CDC20|CFL1|DAG1|EIF2AK4|GIPC1|GRIA3|GRIK2|GSK3B|HMGCR|HRH1|IQSEC2|JPH4|LGMN|MAP1A|MEF2C|NCSTN|NFATC4|PPFIA3|PTN|RAB11A|RAB8A|RELN|SIPA1L1|STAU2|STX4|SYNGR1|TSHZ3|YWHAH	Cri	Neuroblast	GOBP
GOBP_REGULATION_OF_SYNAPTIC_TRANSMISSION_GABAERGIC	0.984824	0.996329	0.00841332	0.197598	0.5306	25	ADORA2A|CNTNAP4|DRD2|NLGN2|NRXN1|PLCL1|PLCL2|PRKCE|SLC38A1|USP46|ZDHHC12|ZDHHC3	Cri	Neuroblast	GOBP
GOBP_REGULATION_OF_SYNAPTIC_TRANSMISSION_GLUTAMATERGIC	0.465147	0.718676	0.05285	-0.246563	-0.998119	58	ATAD1|ATP1A2|DISC1|HOMER1|MAPK8IP2|OPHN1|PSEN1|STXBP1|TPRG1L	Cri	Neuroblast	GOBP
GOBP_REGULATION_OF_SYNAPTIC_VESICLE_CYCLE	0.029627	0.133283	0.156279	-0.559669	-1.6086	15	CASP3|PLS3|PRKAR1B|PSEN1|RAB3B|SCRN1	Cri	Neuroblast	GOBP
GOBP_REGULATION_OF_SYNAPTIC_VESICLE_ENDOCYTOSIS	0.446223	0.703554	0.0202246	0.387799	1.02642	23	AP2M1|ARPC3|CALM3|PARK7|TOR1A|VAMP4	Cri	Neuroblast	GOBP
GOBP_REGULATION_OF_SYNAPTIC_VESICLE_EXOCYTOSIS	0.702047	0.878702	0.0124608	0.287222	0.852694	43	CALM3|CASK|NPY|PFN2|PPP3CA|RIMS4|SLC4A8|SNAPIN	Cri	Neuroblast	GOBP
GOBP_REGULATION_OF_SYNAPTIC_VESICLE_MEMBRANE_ORGANIZATION	0.0569508	0.199876	0.11296	-0.510912	-1.49607	16	DOC2B|GRIK5|RAB3A|RPH3AL|STXBP1|SYT11|SYT7	Cri	Neuroblast	GOBP
GOBP_REGULATION_OF_SYNAPTIC_VESICLE_RECYCLING	0.438135	0.695379	0.0202653	0.374957	1.03031	28	AP2M1|ARPC3|CALM3|CDK5|DGKQ|GRIPAP1|PARK7|RAC1|STX1B|TOR1A|VAMP4	Cri	Neuroblast	GOBP
GOBP_REGULATION_OF_SYSTEMIC_ARTERIAL_BLOOD_PRESSURE	0.862032	0.960772	0.0088224	0.241229	0.740978	53	ARHGAP42|ATP6AP2|CORO2B|CTSZ|CYBA|DRD2|EMP2|MANF|NMU|PLCB3|POSTN|PRCP|PREP|TTR	Cri	Neuroblast	GOBP
GOBP_REGULATION_OF_SYSTEMIC_ARTERIAL_BLOOD_PRESSURE_BY_RENIN_ANGIOTENSIN	0.300488	0.569726	0.0275224	0.468546	1.14745	16	ATP6AP2|CTSZ|CYBA|PRCP|PREP	Cri	Neuroblast	GOBP
GOBP_REGULATION_OF_SYSTEMIC_ARTERIAL_BLOOD_PRESSURE_MEDIATED_BY_A_CHEMICAL_SIGNAL	0.400617	0.663672	0.0221088	0.409303	1.06372	21	ATP6AP2|CTSZ|CYBA|PRCP|PREP	Cri	Neuroblast	GOBP
GOBP_REGULATION_OF_SYSTEM_PROCESS	0.984625	0.996329	0.00207661	0.198818	0.720641	371	ABL1|ANXA6|APOA2|APOE|APP|AQP1|ARHGAP42|ATP2B4|BECN1|CACNA1C|CALM1|CALM2|CALM3|CAMK2G|CAV1|CAV3|CELF4|CERS1|CHGA|CHRM2|CLDN15|CORO2B|CRY1|CTSC|CYBA|CYP19A1|DAG1|DICER1|DLG1|DLG4|DRD2|ECRG4|EMP2|EPAS1|FABP5|FGA|FGB|FGG|FKBP1A|FKBP1B|FTO|GAA|GAL|GLRX3|GRIK2|GSTO1|GUCY1A1|HCN1|HRC|HRH1|ITGB1|JPH1|JPH4|KCNH6|KCNMB2|KCNN2|KCNQ1|KIT|LPIN1|MTG1|MTG2|MTPN|MYL4|MYRF|NEUROG1|NLGN2|NMU|NPNT|NRDC|PARP1|PARP2|PBX3|PKP2|PPP3CA|PRKACA|PRKD1|RANGRF|RELN|ROCK2|S100A1|SELENON|SETD3|SLN|SOD1|SRI|STK39|STUB1|STX1B|SUMO1|SVEP1|TBC1D24|TENM4|TMEM98|TNNI1|TNNI3K|TNNT1|TNNT2|TRPC1|TRPM4|TSHZ3|TSPO|TTR|WNK3|YWHAE|ZFHX2|ZMPSTE24|ZMYND8	Cri	Neuroblast	GOBP
GOBP_REGULATION_OF_TELOMERE_MAINTENANCE	0.00381596	0.0338309	0.245188	0.457673	1.53331	105	ACTR8|ATRX|AURKB|CCT2|CCT3|CCT5|CCT6A|CCT7|DCP2|DHX36|ERCC4|GNL3|HNRNPA2B1|HNRNPD|INO80C|NAT10|NEK2|NSMCE1|NSMCE4A|PARP1|PIF1|PINX1|PKIB|PNKP|PTGES3|RUVBL1|RUVBL2|SLX4|SMC6|UCHL5|WRAP53|XRCC5|YLPM1	Cri	Neuroblast	GOBP
GOBP_REGULATION_OF_TELOMERE_MAINTENANCE_IN_RESPONSE_TO_DNA_DAMAGE	0.418773	0.679924	0.0217039	0.411665	1.04456	19	ACTL6A|ACTR8|ERCC4|INO80C|INO80E|MCRS1|RUVBL1|RUVBL2|UCHL5	Cri	Neuroblast	GOBP
GOBP_REGULATION_OF_TELOMERE_MAINTENANCE_VIA_TELOMERASE	0.0299145	0.133881	0.0911297	0.490806	1.46278	44	CCT2|CCT3|CCT5|CCT6A|CCT7|DCP2|HNRNPD|NAT10|PIF1|PINX1|PTGES3	Cri	Neuroblast	GOBP
GOBP_REGULATION_OF_TELOMERE_MAINTENANCE_VIA_TELOMERE_LENGTHENING	0.00403944	0.035022	0.248833	0.536087	1.6382	51	CCT2|CCT3|CCT5|CCT6A|CCT7|CCT8|DCP2|DHX36|ERCC4|HNRNPA2B1|HNRNPD|MCRS1|NAT10|PARN|PARP1|PIF1|PINX1|PTGES3|SLX4|TCP1|WRAP53	Cri	Neuroblast	GOBP
GOBP_REGULATION_OF_THE_FORCE_OF_HEART_CONTRACTION	0.554298	0.785789	0.0334746	-0.316381	-0.926437	16	ATP1A2|ATP2A2|GRK2|SLC8A1|SLC9A1	Cri	Neuroblast	GOBP
GOBP_REGULATION_OF_TISSUE_REMODELING	0.00902335	0.0609511	0.35482	-0.433545	-1.62193	40	ARAP1|BGLAP|CEACAM1|GPR137B|IL18|NF1|PLEKHM1|PRKCA|RUNX1|S1PR1|SFRP1|SPP1|SRC|SYT7|TGFB1|THBS4|TP53	Cri	Neuroblast	GOBP
GOBP_REGULATION_OF_TOLL_LIKE_RECEPTOR_4_SIGNALING_PATHWAY	0.230339	0.485971	0.0562362	-0.375586	-1.16471	19	APPL2|PELI1|SQSTM1	Cri	Neuroblast	GOBP
GOBP_REGULATION_OF_TOLL_LIKE_RECEPTOR_SIGNALING_PATHWAY	0.727104	0.89094	0.0131307	0.311157	0.815959	22	APP|GPS2|HSP90B1|LGR4|YWHAE	Cri	Neuroblast	GOBP
GOBP_REGULATION_OF_TRANSCRIPTION_BY_RNA_POLYMERASE_I	0.0529159	0.189556	0.0680194	0.477813	1.4136	42	BAZ1B|BNC1|DDX11|DEK|LYAR|MTOR|NCL|PIH1D1|POLR2K|POLR2L|SMARCA5	Cri	Neuroblast	GOBP
GOBP_REGULATION_OF_TRANSCRIPTION_BY_RNA_POLYMERASE_III	0.0104827	0.067404	0.160147	0.58401	1.61774	29	BAZ1B|CHD8|DEK|DHX36|ICE2|MTOR|POLR3G|PRDX5|RPTOR|SMARCA5	Cri	Neuroblast	GOBP
GOBP_REGULATION_OF_TRANSCRIPTION_REGULATORY_REGION_DNA_BINDING	0.289633	0.556147	0.0518916	-0.345243	-1.10741	22	FOXC1|GTF2B|HEY2|PSEN1|SOX11	Cri	Neuroblast	GOBP
GOBP_REGULATION_OF_TRANSFERASE_ACTIVITY	0.0969351	0.282275	0.0444897	0.336695	1.20248	249	ABL1|AIDA|ANGPT1|APOE|BANF1|BLM|BMI1|BTRC|CAMKK2|CCDC88A|CD74|CDC20|CDC25C|CDC37|CDC6|CDKN1C|CDKN3|CEMIP|CENPE|CEP85|CHTF18|CIB1|CLSPN|COPS8|DBI|DDR2|DSCC1|ECT2|EMP2|ETAA1|EZH2|FBN1|FBXO5|GSK3B|HPF1|ITGB1BP1|JAK2|JTB|KIF14|LDB2|LYN|MAD2L1|MAP2K2|NEK10|PAK2|PCNA|PDCD10|PDGFRB|PIH1D1|PILRB|PKMYT1|PLK1|PPIA|PPP1R3F|PRDX3|PSMD10|RAP2C|RFC2|RFC3|RFC4|RFC5|RPS2|RPS7|RTRAF|SNF8|SNX6|STRADB|TAF7|THY1|TPX2|TRAF2|TRIM27|TSPYL2|UBE2C|UBE2S|UNC119|VPS25|WNT5A|XRCC5|XRCC6|ZFP91	Cri	Neuroblast	GOBP
GOBP_REGULATION_OF_TRANSLATION	0.00745592	0.0541453	0.167659	0.369105	1.3328	320	ABCE1|ABCF1|ACO1|APP|C1QBP|C8orf88|CALR|CIRBP|CNOT3|COA3|CSDE1|DAP|DDX1|DDX3X|DHFR|DHX29|DHX36|DNAJC3|EIF2AK4|EIF2S1|EIF3K|EIF4E|EIF4EBP1|EIF4G1|EIF4G2|EIF4G3|EIF5A|EIF5B|ELAVL1|ELP6|GEMIN5|GSPT1|HNRNPD|IFRD2|ILF3|IMPACT|LARP4|MAGOH|METAP1|METTL5|MRPL13|MRPS27|MTG1|MTG2|MTOR|MTPN|NAT10|NCBP2|NCK1|NCL|NOLC1|PA2G4|PASK|POLR2G|PPP1CA|PRKDC|PRMT1|PYM1|RBM4|RBM8A|RIDA|RPL10|RPL13A|RPL26|RPS3|RPS9|SARNP|SERBP1|SERP1|SHMT1|SHMT2|SSB|SYNCRIP|TACO1|TYMS|UPF3A|UQCC2|YBX1|ZNF385A	Cri	Neuroblast	GOBP
GOBP_REGULATION_OF_TRANSLATIONAL_INITIATION	0.0241497	0.115545	0.0979108	0.44463	1.43185	75	AGO2|BZW1|C8orf88|CSDE1|CTIF|DDX1|DDX3X|DHX29|DNAJC3|EIF2AK1|EIF2AK4|EIF2B2|EIF2S1|EIF3K|EIF4EBP1|EIF4G1|EIF4G2|EIF4G3|EIF5B|HSPB1|IMPACT|KHDRBS1|LARP1|METTL3|MTOR|NCBP2|NCK1|PAIP1|POLR2G|PPP1CA|RBM4|RPL13A|RPS6KB2	Cri	Neuroblast	GOBP
GOBP_REGULATION_OF_TRANSLATION_IN_RESPONSE_TO_STRESS	0.00478207	0.0393567	0.245188	0.663367	1.68324	19	DDX3X|DNAJC3|EIF2AK4|EIF2S1|EIF4G1|IMPACT|NCK1|PPP1CA|RBM4	Cri	Neuroblast	GOBP
GOBP_REGULATION_OF_TRANSMEMBRANE_RECEPTOR_PROTEIN_SERINE_THREONINE_KINASE_SIGNALING_PATHWAY	0.0434588	0.168655	0.321776	-0.244508	-1.19981	210	ACVR2B|ADAM17|CCN1|CHST11|CRIM1|EP300|GDF15|HES1|IL17RD|ITGA3|NUMA1|OGT|PMEPA1|RBPJ|SDCBP|SFRP2|SINHCAF|SIRT1|SKI|SKIL|SMAD2|SMURF2|SNX25|SOX11|SPRED1|SPRED2|SPRY2|TGFB1|THBS1|TP53	Cri	Neuroblast	GOBP
GOBP_REGULATION_OF_TRANSMEMBRANE_TRANSPORT	0.811024	0.93615	0.141767	-0.18493	-0.92681	280	ACSL1|ACTN4|AKAP6|APPL2|ARPP19|ATP1A2|ATP2A1|AZIN1|BCL2|BRAF|C2CD5|CACNG4|CAPN3|CBARP|CHP1|CLIP3|CRBN|CTNND1|CTTNBP2NL|F2R|FGF12|FHL1|FLNA|FMR1|FXYD6|FYN|GNB5|GPC3|GSK3A|HK2|HPCA|IGF1|INSR|IRS2|KCNJ14|MCUB|NFE2L2|NR4A3|OCLN|P2RX4|PER2|PID1|PIM1|PRNP|PSEN1|PTPRM|RGS2|RHOQ|SLC25A27|SLC43A2|SLC8A1|SORBS1|TGFB1|THBS1|TRIB3|VMP1|WWP2|YES1	Cri	Neuroblast	GOBP
GOBP_REGULATION_OF_TRANSPORTER_ACTIVITY	0.883564	0.967952	0.00783095	0.23187	0.741251	71	AHCYL1|AHNAK|CACNB3|CACNG7|CACNG8|CALM1|CALM2|CALM3|CNIH2|COX17|GAL|GOPC|HTT|KCNQ1|PHB2|PPIF|SELENON|SLN|SPHK2|STAC|STIMATE|STK39|SUMO1|VAMP2|WNK3	Cri	Neuroblast	GOBP
GOBP_REGULATION_OF_TRANS_SYNAPTIC_SIGNALING	0.8	0.930745	0.241698	-0.179672	-0.931064	400	ABR|ACHE|ADCY8|ADNP|APBA1|APBA2|ARC|ATAD1|ATF4|ATP1A2|ATP2A2|BAIAP2|BRAF|BTBD9|CACNG4|CDH1|CLSTN1|CLSTN3|CNTN2|CYFIP1|DISC1|DLGAP4|DVL1|F2R|FBXL20|FMR1|FYN|GIT1|GRID1|GRM3|HOMER1|IGF1|IGSF11|INA|ITPR3|KCNB1|KCNMB4|KCTD13|LARGE1|LGI1|LRRC4|LZTS1|MAPK1|MAPK8IP2|MAPT|MCTP1|MECP2|MICU3|MTMR2|NEURL1|NF1|NGFR|NRN1|NTNG1|OPHN1|PICK1|PINK1|PLAT|PPP1R9A|PREPL|PRKAR1B|PRKAR2B|PRNP|PSEN1|PTPRS|RAB5A|RARA|S100B|S1PR2|SERPINE2|SHANK3|SLC7A11|SQSTM1|SRF|STAT3|STX3|STXBP1|STXBP5|SYN3|SYT11|TAC1|TPRG1L|TUBB2B|VPS18|YWHAG|ZDHHC2	Cri	Neuroblast	GOBP
GOBP_REGULATION_OF_TRIGLYCERIDE_METABOLIC_PROCESS	0.167912	0.396758	0.0724405	-0.349694	-1.21181	29	ATG14|GPLD1|PANK2|PNPLA2|SIRT1|SREBF1	Cri	Neuroblast	GOBP
GOBP_REGULATION_OF_TUBE_SIZE	0.255019	0.514899	0.0265963	0.348271	1.13719	85	ABL1|APOE|ARHGAP42|BBS2|CAV1|EXT2|FGA|FGB|FGG|GUCY1A1|HRH1|HTR7|ITGB1|ITGB1BP1|KCNMA1|MANF|MKKS|PLOD3|ROCK2|S100A1|SCARB1|SOD1|STUB1|SVEP1|TRPM4	Cri	Neuroblast	GOBP
GOBP_REGULATION_OF_TUMOR_NECROSIS_FACTOR_MEDIATED_SIGNALING_PATHWAY	0.611449	0.825533	0.0140668	0.300751	0.915585	50	CPNE1|DICER1|GPS2|GSTP1|NRDC|PIAS4|SPPL2A|TRAF2|TRAIP|UBE2K	Cri	Neuroblast	GOBP
GOBP_REGULATION_OF_TYPE_I_INTERFERON_MEDIATED_SIGNALING_PATHWAY	0.709686	0.882365	0.012795	0.298225	0.845131	33	CDC37|SAMHD1|SMIM30|TRIM6|UBE2K|WNT5A	Cri	Neuroblast	GOBP
GOBP_REGULATION_OF_T_CELL_ACTIVATION	2.79832e-05	0.000687474	0.57561	-0.313644	-1.53791	216	ANXA1|BCL10|BCL6|BRAF|BRD2|BRD4|CASP3|CBFB|CBLB|CD24|CD37|CD55|CEBPB|CTNNB1|CYLD|DLG5|DOCK8|DUSP10|DUSP3|EFNB2|EGR3|EP300|FOXO3|FYN|GLI3|HES1|HLA-E|HSPH1|IGF1|IL18|JUNB|KLHL25|LAG3|MAP3K8|NDFIP1|NFKBIZ|NRARP|PELI1|PIK3CD|PNP|PRDM1|PRKAA1|PRKCQ|PRNP|RARA|RC3H1|RC3H2|RUNX1|SART1|SCRIB|SH3RF1|SHB|SIRPA|SOCS5|SOCS6|SOS2|SOX13|SOX4|SRC|STAT5B|TCF7|TFRC|TGFB1|TNFRSF21|TRAF6|YES1|YWHAG|ZBTB1|ZBTB16|ZC3H8	Cri	Neuroblast	GOBP
GOBP_REGULATION_OF_T_CELL_APOPTOTIC_PROCESS	0.139381	0.353972	0.0771938	-0.384531	-1.26734	24	BBC3|BCL2|BCL2L11|DOCK8|KIFAP3|PERP|PRKCQ|TP53|TSC22D3|ZC3H8	Cri	Neuroblast	GOBP
GOBP_REGULATION_OF_T_CELL_DIFFERENTIATION_IN_THYMUS	0.0958613	0.281798	0.0865239	-0.476123	-1.3942	16	EGR3|SOS2	Cri	Neuroblast	GOBP
GOBP_REGULATION_OF_T_CELL_MEDIATED_IMMUNITY	0.532644	0.770325	0.0165312	0.326865	0.962952	41	HLA-A|HLA-C|HMGB1|IL20RB|KLHL22|TRAF2|TRPM4|USP5	Cri	Neuroblast	GOBP
GOBP_REGULATION_OF_T_CELL_MIGRATION	0.630004	0.837427	0.0344174	-0.265758	-0.895851	26	ADAM17|CD200|DOCK8|MED23|SPNS2	Cri	Neuroblast	GOBP
GOBP_REGULATION_OF_T_CELL_RECEPTOR_SIGNALING_PATHWAY	0.897227	0.973377	0.00911013	0.242162	0.697202	36	BTRC|EZR|LGALS3|NCK1|PHPT1|RPS3|THY1	Cri	Neuroblast	GOBP
GOBP_REGULATION_OF_T_HELPER_17_TYPE_IMMUNE_RESPONSE	5.42772e-06	0.000174089	0.610527	-0.789748	-2.35784	17	ARID5A|BRD2|BRD4|EP300|JUNB|NFKBIZ|PRKCQ|RC3H1|RC3H2	Cri	Neuroblast	GOBP
GOBP_REGULATION_OF_T_HELPER_CELL_DIFFERENTIATION	6.63648e-05	0.00145498	0.538434	-0.704764	-2.23992	21	ANXA1|BCL6|BRD2|BRD4|EP300|IL18|JUNB|NFKBIZ|RARA|RC3H1|RC3H2|SHB|SOCS5	Cri	Neuroblast	GOBP
GOBP_REGULATION_OF_UBIQUITIN_DEPENDENT_PROTEIN_CATABOLIC_PROCESS	0.260668	0.522242	0.0251258	0.320695	1.11171	153	AURKA|BBS7|CAV3|CDC20|COMMD1|CSNK2B|DDA1|DESI1|ELOB|FBXO22|GIPC1|GNA12|GSK3B|HSP90AB1|MAP1A|MTOR|PARK7|PBK|PHF20L1|PLK1|PSMD10|RBX1|SH3RF2|STUB1|SUMO1|SUMO2|TF|TRAF7|UBE2K|UBXN1|UCHL5|USP5|VCP	Cri	Neuroblast	GOBP
GOBP_REGULATION_OF_UBIQUITIN_PROTEIN_LIGASE_ACTIVITY	0.0118467	0.0723755	0.156279	0.665245	1.62915	16	BTRC|CDC20|FBXO5|MAD2L1|PLK1|RPS7|UBE2C|UBE2S	Cri	Neuroblast	GOBP
GOBP_REGULATION_OF_UBIQUITIN_PROTEIN_TRANSFERASE_ACTIVITY	0.0533193	0.190607	0.0703574	0.541191	1.44398	24	ABL1|BMI1|BTRC|CDC20|FBXO5|MAD2L1|PLK1|RPS2|RPS7|UBE2C|UBE2S	Cri	Neuroblast	GOBP
GOBP_REGULATION_OF_VACUOLE_ORGANIZATION	0.795649	0.927056	0.0389487	-0.212146	-0.849688	55	ATG2A|FLCN|FNIP1|GRN|IFT20|LRRK2|MTMR3|PINK1|RAB5A|RALB|SH3GLB1|SNX18|SNX30|ULK1|WDR45	Cri	Neuroblast	GOBP
GOBP_REGULATION_OF_VASCULAR_ENDOTHELIAL_GROWTH_FACTOR_RECEPTOR_SIGNALING_PATHWAY	0.919618	0.982513	0.00936545	0.240824	0.65765	27	ARNT|EMILIN1|HIF1A|NRP1|PDCD6|VEGFC|VTN	Cri	Neuroblast	GOBP
GOBP_REGULATION_OF_VASCULAR_PERMEABILITY	0.728846	0.891984	0.0341359	-0.236307	-0.858644	35	ABCC8|CEACAM1|DDAH1|FERMT2|OCLN|PTP4A3|SRC|TGFB1|TJP1|TJP2|VEGFA|YES1	Cri	Neuroblast	GOBP
GOBP_REGULATION_OF_VASCULATURE_DEVELOPMENT	0.00132895	0.014995	0.45506	-0.292137	-1.42858	198	ABCC8|ADGRB3|ADGRG6|AGO1|AKT3|ANGPTL4|BTG1|CNMD|CTNNB1|CTNND1|CXCR4|DAB2IP|DDAH1|EFNA3|EGLN1|EMILIN2|EPHA2|EPN1|F3|FGF18|FGF2|FOXC1|FYN|GAB1|GADD45A|GRN|HGS|HK2|HMOX1|ITGB8|JAK1|JUP|MAPK7|MECP2|NF1|NFE2L2|PIK3CB|PIK3CD|PLCG1|PPP1R16B|PRKCA|PTPRM|RELA|RHOB|RHOJ|RUNX1|SASH1|SFRP1|SFRP2|SIRT1|SP1|SPRED1|SPRY2|STAT3|TAFA5|TGFB1|THBS1|THBS4|TSPAN18|YJEFN3	Cri	Neuroblast	GOBP
GOBP_REGULATION_OF_VASOCONSTRICTION	0.268367	0.532429	0.0277689	0.402281	1.15167	35	ABL1|ARHGAP42|FGA|FGB|FGG|HRH1|ITGB1|STUB1|SVEP1|TRPM4	Cri	Neuroblast	GOBP
GOBP_REGULATION_OF_VESICLE_FUSION	0.457649	0.712286	0.0413437	-0.296387	-0.999097	26	ANXA1|C2CD5|DOC2B|GRIK5|RAB3A|RPH3AL|STXBP1|SYT11|SYT7	Cri	Neuroblast	GOBP
GOBP_REGULATION_OF_VESICLE_MEDIATED_TRANSPORT	0.930006	0.985836	0.00407814	0.22344	0.811531	408	AAK1|ABCA7|ABL1|ANGPT1|ANKFY1|ANKRD13D|ANKRD27|ANO6|ANXA2|AP2A1|AP2M1|AP2S1|APOA2|APOC3|APOE|APP|ARF1|ARF6|ARFIP1|ARHGAP44|ARPC3|ATG3|ATP13A2|CALM3|CALR|CASK|CAV1|CAV3|CD151|CD63|CDC42|CDK5|CHMP2A|CHMP3|COMMD1|CORO1A|CYBA|DENND10|DGKQ|DLG4|DNAJC13|DRD2|DYNC1LI1|EIPR1|EZR|FBXO45|FGA|FGB|FGG|FLOT1|HMGB1|IL1RAPL1|LGALS3|LMAN2|LRPAP1|LYAR|LYN|LYPLA1|LYPLAL1|MAP2K2|MIB1|MYO18A|NF2|NPY|NRP1|NSF|NUMB|PARK7|PCSK9|PFN2|PPP3CA|PRKACA|PRKD1|RAB11A|RAB31|RAB3C|RAB3GAP1|RAB4B|RAB5C|RAC1|RALA|RAPGEF4|RIMS4|S100A10|SCARB1|SEPTIN1|SLC4A8|SNAPIN|SNF8|SNX12|SNX17|SNX3|SOD1|SPHK2|STAM|STON1|STX1B|STX4|SUSD4|TBC1D4|TF|TOR1A|TUB|UNC119|USP46|VAMP2|VAMP4|VAMP8|VPS28|VPS4A|VSNL1|VTN|WNT5A|YIPF5	Cri	Neuroblast	GOBP
GOBP_REGULATION_OF_VESICLE_SIZE	0.479109	0.730268	0.0197237	0.397602	0.998615	18	AP2M1|BLOC1S1|BLOC1S2|BORCS5|BORCS8|CHMP3|DNM1|KXD1|SNAPIN	Cri	Neuroblast	GOBP
GOBP_REGULATION_OF_VIRAL_ENTRY_INTO_HOST_CELL	0.751016	0.902992	0.0134329	0.323924	0.783776	15	CD74|HMGB1|HS3ST5|LGALS1|P4HB|SMPD1|TRIM5	Cri	Neuroblast	GOBP
GOBP_REGULATION_OF_VIRAL_GENOME_REPLICATION	0.140357	0.355667	0.039624	0.417503	1.26538	49	BANF1|BST2|DDX3X|DDX5|FAM111A|HACD3|IFIT1|IFITM2|IFITM3|ILF3|PPIA|PPIE|PPIH|RAD23A|SRPK1|SRPK2|TOP2A|TRIM6|ZC3HAV1	Cri	Neuroblast	GOBP
GOBP_REGULATION_OF_VIRAL_LIFE_CYCLE	0.131366	0.341326	0.0399729	0.390658	1.25318	73	BANF1|BST2|CD74|CSNK2B|DDX3X|DDX5|FAM111A|HACD3|HMGB1|IFIT1|IFITM2|IFITM3|ILF3|KPNA2|KPNA6|P4HB|PPIA|PPIE|PPIH|RAD23A|SRPK1|SRPK2|TOP2A|TRIM5|TRIM6|VPS4A|ZC3HAV1	Cri	Neuroblast	GOBP
GOBP_REGULATION_OF_VIRAL_PROCESS	0.303177	0.571717	0.0234398	0.333285	1.10437	95	BANF1|BST2|CD74|CSNK2B|DDX3X|DDX5|DHX9|DYNLT1|FAM111A|HACD3|HMGB1|IFIT1|IFITM2|IFITM3|ILF3|KPNA2|KPNA6|LARP1|LGALS1|P4HB|PPIA|PPIE|PPIH|RAD23A|RSF1|SRPK1|SRPK2|TOP2A|TRIM27|TRIM5|TRIM6|VPS4A|ZC3HAV1	Cri	Neuroblast	GOBP
GOBP_REGULATION_OF_VIRAL_TRANSCRIPTION	0.337491	0.605108	0.0453372	-0.351494	-1.07127	18	HEXIM1|TRIM11|TRIM13|TRIM21|TRIM62|TRIM8|ZFP36	Cri	Neuroblast	GOBP
GOBP_REGULATION_OF_WNT_SIGNALING_PATHWAY	0.148303	0.367468	0.249247	-0.221163	-1.10779	281	ADNP|AMFR|ANKRD6|CCNYL1|CRBN|CSNK1E|CTNNB1|CYLD|DAAM2|DAPK3|DISC1|DIXDC1|EGR1|FGF2|FOXO3|FRAT1|FRMD8|GLI3|GPC3|GPRC5B|ITGA3|JRK|JUP|KREMEN1|LGR5|LMBR1L|LRP4|LZTS2|MACF1|NKD1|NRARP|OTUD5|PBXIP1|PLEKHA4|PPM1B|PRICKLE1|PSEN1|RBPJ|SCYL2|SFRP1|SFRP2|SHISA2|SKI|SMAD4|SMURF2|SOX10|SOX2|SOX4|SOX9|SPIN1|TCF7L1|TGFB1|TIAM1|TLE1|TLE3|TLE4|TLE5|TPBG|TTC21B|UBE2B|VANGL2|WLS|WNT5B|WWTR1|ZNRF3	Cri	Neuroblast	GOBP
GOBP_REGULATION_OF_WOUND_HEALING	0.208224	0.456514	0.0924961	-0.262862	-1.12002	77	ACTG1|AJAP1|ANXA1|ARFGEF1|CD9|CLDN4|DUOX1|EMILIN2|EPPK1|F2R|F3|FERMT2|FGF2|HRAS|NFE2L2|OCLN|PDGFA|PLAT|PLAU|PLAUR|PRKCD|PROS1|SERPINE2|SERPING1|SMAD3|SRSF6|TAFA5|THBS1|USF1	Cri	Neuroblast	GOBP
GOBP_REGULATORY_NCRNA_MEDIATED_GENE_SILENCING	0.297602	0.565804	0.0983849	-0.23264	-1.06428	117	AGO4|CELF1|CNOT6|HELZ|MIR17HG|NEAT1|NRDE2|PABPC1|PIWIL2|PUM2|SMAD2|SPIN1|STAT3|TGFB1|TNRC6B|TNRC6C|TP53|TUT7|XIST|ZFP36|ZNFX1|ZSWIM8	Cri	Neuroblast	GOBP
GOBP_REGULATORY_NCRNA_PROCESSING	0.708804	0.882365	0.0118648	0.278268	0.850345	51	DDX5|DICER1|HNRNPA2B1|LIN28B|NCBP2|SRRT|SRSF3|TERT|TEX15|TRUB1|ZMPSTE24	Cri	Neuroblast	GOBP
GOBP_REGULATORY_T_CELL_DIFFERENTIATION	0.456951	0.712286	0.0386038	-0.318933	-0.98903	19	BCL6|FOXO3|KLHL25|LAG3|TGFB1	Cri	Neuroblast	GOBP
GOBP_RELAXATION_OF_CARDIAC_MUSCLE	0.0449239	0.172117	0.127457	-0.525754	-1.53953	16	ATP1A2|ATP2A2|P2RX4|PIK3CA|RGS2|SLC8A1	Cri	Neuroblast	GOBP
GOBP_RELAXATION_OF_MUSCLE	0.873873	0.96373	0.0101587	0.25945	0.708514	27	CHGA|GUCY1A1|NEUROG1|SLN|SOD1|SRI	Cri	Neuroblast	GOBP
GOBP_RELEASE_OF_CYTOCHROME_C_FROM_MITOCHONDRIA	0.250281	0.511978	0.0668907	-0.28836	-1.10574	45	BBC3|BCL2|BCL2L1|BCL2L11|BMF|CLU|IGF1|LMNA|MCL1|PARL|PLAUR|TP53	Cri	Neuroblast	GOBP
GOBP_RELEASE_OF_SEQUESTERED_CALCIUM_ION_INTO_CYTOSOL_BY_ENDOPLASMIC_RETICULUM	0.19574	0.437655	0.033769	0.429202	1.2163	33	CACNA1C|CALM1|CALM2|CALM3|FKBP1A|FKBP1B|GSTO1|HRC|JPH1|JPH4|PRKACA|RYR1|SRI	Cri	Neuroblast	GOBP
GOBP_RENAL_ABSORPTION	0.539555	0.774368	0.0178606	0.375382	0.952499	19	AQP1|CD2AP|HAS2|HYAL2|KCNQ1|OXSR1|SLC15A2|STK39|WNK3	Cri	Neuroblast	GOBP
GOBP_RENAL_FILTRATION	0.271077	0.535049	0.0537722	-0.350499	-1.12427	22	ITGA3|MCAM|MYO1E	Cri	Neuroblast	GOBP
GOBP_RENAL_SYSTEM_DEVELOPMENT	0.060443	0.20854	0.321776	-0.237477	-1.17971	254	ACVR2B|ADAMTS16|ALDH1A2|AP2B1|ASXL1|BAG6|BCL2|BCL2L11|CC2D2A|CFLAR|CTNNB1|CUL3|DCHS2|DLG5|EFNB2|EGR1|EMX2|FGF2|FGFR1|FLCN|FOXC1|GLI3|GPC3|GREB1L|HES1|ID3|ITGA3|JAG1|LGR5|LIN28A|LRP4|LZTS2|MYC|MYO1E|NF1|NOTCH3|NUP160|ODC1|PDGFA|PDGFD|PKD1|PRDM1|PRICKLE1|PYGO1|RARA|SFRP1|SGPL1|SMAD2|SMAD4|SOX11|SOX4|SOX9|TGFB1|TIPARP|TSC1|VANGL2|WWTR1|ZBTB16	Cri	Neuroblast	GOBP
GOBP_RENAL_SYSTEM_PROCESS	0.27438	0.537891	0.0779135	-0.253845	-1.07964	74	ADCY6|BCL2|F2R|ITGA3|MCAM|MLLT6|MYO1E|NPR3|PKN1|SLC4A5|TRPV1	Cri	Neuroblast	GOBP
GOBP_RENAL_SYSTEM_VASCULATURE_DEVELOPMENT	0.131085	0.341155	0.0767245	-0.411527	-1.29428	20	ACTA2|BMP7|CFLAR|EGR1|HES1|NOTCH1|NOTCH3|PDGFA|PDGFD	Cri	Neuroblast	GOBP
GOBP_RENAL_TUBULE_DEVELOPMENT	0.0397631	0.159791	0.211071	-0.31414	-1.33674	75	ADAMTS16|AHI1|BCL2|BMP2|CD24|COL4A1|CTNNB1|FGF2|FOXD1|GLI3|GPC3|GREB1L|HES1|HES5|HS3ST3A1|IRX2|IRX3|JAG1|LGR5|LHX1|LZTS2|MTSS1|MYC|NOTCH1|PAX2|PKD1|PRICKLE1|SALL1|SIX4|SMAD4|SOX9|TGFB1|TMEM59L|VEGFA|WNT7B|WWTR1|YAP1	Cri	Neuroblast	GOBP
GOBP_RENAL_TUBULE_MORPHOGENESIS	0.0125242	0.0747998	0.38073	-0.378618	-1.52499	57	ADAMTS16|AHI1|BCL2|BMP2|COL4A1|CTNNB1|FGF2|FOXD1|GLI3|GPC3|GREB1L|HES1|HES5|HS3ST3A1|IRX2|IRX3|LGR5|LHX1|LZTS2|MTSS1|MYC|PAX2|PKD1|SALL1|SIX4|SMAD4|SOX9|TGFB1|TMEM59L|VEGFA	Cri	Neuroblast	GOBP
GOBP_REPLACEMENT_OSSIFICATION	0.724666	0.889148	0.0303363	-0.263265	-0.836723	21	COL13A1|COL2A1|FGF18|FOXC1|SMPD3	Cri	Neuroblast	GOBP
GOBP_REPRODUCTIVE_BEHAVIOR	0.93053	0.985836	0.0285378	-0.200938	-0.704832	31	CREBRF|HEXB|MAPK8IP2|MBD2|NHLH2|SERPINE2|TAC1	Cri	Neuroblast	GOBP
GOBP_REPRODUCTIVE_SYSTEM_DEVELOPMENT	0.876052	0.964337	0.00597201	0.228244	0.808579	211	ANTXR2|ARID5B|ASH1L|ASPM|ATRX|BAX|BMP5|BRCA2|BRIP1|CCND1|CD2AP|CDKN1C|CSDE1|DHCR24|DLG1|DNAJC19|FANCG|FER|FGFR2|FKBP4|HMGB2|IDH1|ING2|KIF18A|LGR4|MEA1|MKKS|NASP|NDUFS6|NEUROG1|PRDX4|RBP4|REC8|RHOBTB3|RRM1|SCAPER|SOD1|STRA6|TMF1|UBB|WNT5A|ZFP42|ZFPM2	Cri	Neuroblast	GOBP
GOBP_RESCUE_OF_STALLED_RIBOSOME	0.206296	0.454298	0.0329157	0.431191	1.20826	31	ABCE1|ASCC2|ASCC3|DDRGK1|ELAC1|GIGYF2|KLHDC10|MRPL58|PELO|RACK1|RCHY1|TCF25|UFL1|USP10|ZNF598	Cri	Neuroblast	GOBP
GOBP_RESPIRATORY_BURST	0.375136	0.640479	0.0424715	-0.34957	-1.04366	17	CAMK1D|CD24|CD55|DUSP10|GRN|INSR|LIPA|PIK3CD	Cri	Neuroblast	GOBP
GOBP_RESPIRATORY_CHAIN_COMPLEX_IV_ASSEMBLY	0.000835727	0.0103023	0.477271	0.65309	1.80909	29	COA1|COA3|COA4|COA5|COA6|COX10|COX14|COX18|COX20|PET100|SCO1|SURF1|TACO1|TIMM21|TMEM223	Cri	Neuroblast	GOBP
GOBP_RESPIRATORY_GASEOUS_EXCHANGE_BY_RESPIRATORY_SYSTEM	0.772898	0.914937	0.0103588	0.259911	0.811624	60	ADH5|AP3B1|BPGM|CCBE1|COL6A1|COX5B|DCAF11|FTO|GAA|MAN1A2|MTG1|MTG2|NDN|NEK10|NLGN2|NMB|PASK|PBX3|SELENON|SPAG16|STARD7|TSHZ3	Cri	Neuroblast	GOBP
GOBP_RESPIRATORY_SYSTEM_DEVELOPMENT	0.000990987	0.0119194	0.45506	-0.308281	-1.48528	175	ABCA3|ACVR2B|ALDH1A2|ASXL1|ATXN1L|BAG6|BMPR1A|CCDC40|CCN2|CELSR1|CREB1|CTNNB1|DLG5|ELK1|EP300|ERRFI1|FGF18|FGF2|FGFR1|FGFRL1|FKRP|FOSL2|FOXP2|GLI3|GPC3|HEG1|HES1|HS6ST1|IGF1|ITGA3|LIPA|MAN2A1|MAP2K1|MAPK1|MIR17HG|MOSMO|PDGFA|PHEX|PKD1|PKDCC|PTK7|RARA|RBPJ|RC3H2|SAV1|SIX4|SKI|SLC7A11|SMAD2|SOX11|SOX9|SPRY2|SREBF1|SRF|SRSF6|STK40|TGFB1|TGFB3|VANGL2|YWHAZ	Cri	Neuroblast	GOBP
GOBP_RESPIRATORY_SYSTEM_PROCESS	0.663071	0.857365	0.0132904	0.295967	0.878657	43	ADH5|AP3B1|CCBE1|DCAF11|FTO|GAA|MTG1|MTG2|NDN|NEK10|NLGN2|PBX3|SELENON|SPAG16|STARD7|TSHZ3	Cri	Neuroblast	GOBP
GOBP_RESPONSE_TO_ACETYLCHOLINE	0.471717	0.724303	0.0443098	-0.269037	-0.984114	36	ACHE|CHRM5|CHRNE|GRK2|LARGE1|LYPD1	Cri	Neuroblast	GOBP
GOBP_RESPONSE_TO_ACID_CHEMICAL	0.0451055	0.172456	0.0692037	0.397324	1.34006	111	AIFM1|BCL11A|CFL1|COL1A1|COL3A1|COL5A2|CYBA|DNMT1|GLRA2|GSTP1|HNRNPAB|HNRNPD|KLHL22|LAMTOR1|LAMTOR2|LAMTOR4|MTOR|PCNA|PNPLA3|PRMT1|RBX1|RPTOR|SESN1|TMBIM6	Cri	Neuroblast	GOBP
GOBP_RESPONSE_TO_ACTIVITY	0.31912	0.589359	0.0654402	-0.257691	-1.06346	62	CAPN3|FKRP|FOS|GCLC|HDAC5|ITGA2|PIK3CA	Cri	Neuroblast	GOBP
GOBP_RESPONSE_TO_ALCOHOL	0.0964467	0.282089	0.235142	-0.233915	-1.12595	174	ABCA1|ABCB1|ADCY6|BCL2L1|BTG2|CDH1|CPT1A|CTNNB1|ELK1|EPS8|FGF2|FKRP|FOS|FOSB|FOXO3|FYN|GOLPH3|GPLD1|GRAMD1B|GRAMD1C|H6PD|IGFBP7|JUP|LANCL2|LIPA|MSTN|MT-ND4|OSBPL7|PRKAA1|PRKCA|SETD7|SFRP1|SH3RF1|SMAD2|SREBF1|STAT3|TGFB1|ZNF212	Cri	Neuroblast	GOBP
GOBP_RESPONSE_TO_ALKALOID	0.310564	0.581105	0.0715673	-0.251158	-1.05908	71	ABCB1|ADCY8|BCL2L1|CACNG4|CASP3|CPT1A|FOSB|GNAL|HDAC5|HES1|HOMER1|HOMER2|MYC|PRKAA1|SLC8A1|ST8SIA2|TRPV1	Cri	Neuroblast	GOBP
GOBP_RESPONSE_TO_AMINE	0.438627	0.695379	0.0194403	0.349515	1.02225	39	CALM3|CDK1|HDAC2|RGS9|SOD1|UROS	Cri	Neuroblast	GOBP
GOBP_RESPONSE_TO_AMINO_ACID_STARVATION	0.850089	0.956385	0.00915931	0.246415	0.750168	50	BECN1|CASTOR1|EIF2AK4|EIF2S1|IMPACT|KPTN|MTOR|NPRL3|PRKD1|RNF167|RRAGA|SAR1A|SAR1B|SESN1|SESN3|UCP2	Cri	Neuroblast	GOBP
GOBP_RESPONSE_TO_AMPHETAMINE	0.498878	0.741998	0.0185087	0.368627	0.983555	24	CALM3|HDAC2|RGS9|SOD1	Cri	Neuroblast	GOBP
GOBP_RESPONSE_TO_AMYLOID_BETA	0.373226	0.638614	0.0493105	-0.292323	-1.04389	33	ATP1A3|FOXO3|FYN|IGF1|IGF1R|NGFR|PRNP|PSEN1	Cri	Neuroblast	GOBP
GOBP_RESPONSE_TO_ANGIOTENSIN	0.672033	0.863473	0.0135848	0.307157	0.870444	33	AGTRAP|AHCYL1|CAV1|CDC6|COL3A1|CYBA|DDR2|FAM114A1|PPP3CA|PRKCG|PRKD1|RAC1|RAP1GDS1|ROCK2	Cri	Neuroblast	GOBP
GOBP_RESPONSE_TO_ANTIBIOTIC	0.0566728	0.199507	0.129015	-0.399535	-1.40145	31	ABCB1|CRIP1|JAK1|KAT7|PPP2CB|SKIL|SLC9A1|TP53	Cri	Neuroblast	GOBP
GOBP_RESPONSE_TO_ARSENIC_CONTAINING_SUBSTANCE	0.262551	0.524194	0.0288316	0.430649	1.16727	26	CPOX|DAXX|DDX3X|DHX36|GSTO1|PPIF|RBM4|SERPINF1|SRRT|UROS|VCP	Cri	Neuroblast	GOBP
GOBP_RESPONSE_TO_ATP	0.552671	0.785255	0.0175069	0.371296	0.942132	19	HSP90B1|SOD1	Cri	Neuroblast	GOBP
GOBP_RESPONSE_TO_AUDITORY_STIMULUS	0.615415	0.828526	0.0153374	0.333562	0.904116	26	APP|ERCC8|KIAA0319L|MDK|NEUROG1|PTN|SLC1A3|STRA6	Cri	Neuroblast	GOBP
GOBP_RESPONSE_TO_AXON_INJURY	0.0657514	0.219003	0.150964	-0.307089	-1.27866	66	ADAM17|BCL2|CERS2|FGF2|GRN|INPP5F|JUN|KCNB1|KREMEN1|PLCG2|PTPRS|PUM2|RTN4RL1|SARM1|SPP1|STK24	Cri	Neuroblast	GOBP
GOBP_RESPONSE_TO_BACTERIUM	0.00312136	0.0293513	0.431708	-0.25103	-1.27151	302	ABCA1|ADAM17|ARID5A|AXL|CAPN2|CASP3|CD200|CD55|CDH1|CDK19|CEBPB|CUBN|EFNB2|EMILIN2|EPHA2|F2R|FBXO3|FOS|FOSL2|FOXP1|GCH1|GPC3|GRN|GSDMB|HDAC5|HLA-E|HMCN1|INAVA|IRAK1|JUND|LITAF|LYG2|MACROD2|MAP2K7|MAP3K7|MAPK8|MAPKAPK2|NFKBIA|NFKBIZ|NOCT|NR4A1|OTUD5|PELI1|PLCG2|PPP1R11|PRKCA|PRPF8|RAB7A|RBPJ|SASH1|SCIMP|SPON2|SYT11|TAB3|TAC1|TBK1|TRIB1|VIM|ZFP36|ZNFX1	Cri	Neuroblast	GOBP
GOBP_RESPONSE_TO_BMP	0.00595156	0.0464675	0.407018	-0.315744	-1.44657	120	ACVR2B|CCN1|CRIM1|EGR1|FSTL4|GPC3|HES1|HIVEP1|ITGA3|NUMA1|RBPJ|SFRP1|SFRP2|SKI|SKIL|SMAD2|SMAD4|SMAD9|SMURF2|SOX11|SOX9|USP9X|VWC2L	Cri	Neuroblast	GOBP
GOBP_RESPONSE_TO_CADMIUM_ION	0.575278	0.797744	0.0158009	0.327835	0.933917	34	CAT|CDK1|GOT1|GSS|PCNA|SOD1|SUMO1	Cri	Neuroblast	GOBP
GOBP_RESPONSE_TO_CALCIUM_ION	0.774043	0.91498	0.00918839	0.251014	0.843306	107	AHCYL1|ANXA11|APP|CALM1|CALM3|CAV1|CCND1|CPNE1|D2HGDH|ECT2|ENDOG|ENTPD6|FGA|FGB|FGG|HCN1|HNRNPD|KCNH1|KCNMA1|LGMN|MEF2C|PDCD6|PEF1|PPIF|PPP3CA|SLC25A23|SLC25A24|TTN|WNT5A	Cri	Neuroblast	GOBP
GOBP_RESPONSE_TO_CAMP	0.0532787	0.190607	0.163242	-0.321392	-1.30842	60	AKAP9|CRTC1|CRTC2|DUOX1|DUSP1|FOS|FOSB|RAPGEF1|SREBF1	Cri	Neuroblast	GOBP
GOBP_RESPONSE_TO_CARBOHYDRATE	0.0969977	0.282275	0.223479	-0.239123	-1.1465	166	ACVR2B|ADNP|CASP3|EGR1|ERN1|EXTL3|FOXO3|GCLC|GPLD1|HID1|IGF1R|IRS2|ITGA2|KAT7|KCNB1|LRP5|ME1|OGT|PIK3CA|SARM1|SLC12A6|SLC9B2|SMAD2|SOX4|SREBF1|SRF|TGFB1|THBS1|USF1|USF2|ZBTB20	Cri	Neuroblast	GOBP
GOBP_RESPONSE_TO_CHEMOKINE	0.835009	0.948351	0.0305191	-0.225854	-0.79223	31	ACKR3|DOCK8|DUSP1|FOXC1	Cri	Neuroblast	GOBP
GOBP_RESPONSE_TO_COCAINE	0.842788	0.952192	0.0312975	-0.217895	-0.791743	35	FOSB|HDAC5|HOMER1|ST8SIA2	Cri	Neuroblast	GOBP
GOBP_RESPONSE_TO_COLD	0.425643	0.686419	0.0460862	-0.280196	-1.01079	34	ACADVL|ACOT11|APPL2|EIF2AK3|FOXO1|LIPA|METRNL|NFKBIA|PRKAA1|SLC25A27|SLC9A1	Cri	Neuroblast	GOBP
GOBP_RESPONSE_TO_COPPER_ION	0.0466606	0.176647	0.0750347	0.529845	1.44692	27	AQP1|ATP5F1D|ATP7B|CDK1|PARK7|SOD1	Cri	Neuroblast	GOBP
GOBP_RESPONSE_TO_CORTICOSTEROID	0.475728	0.727881	0.0165717	0.303577	1.00593	95	AGL|AIFM1|AQP1|CALM3|CBX3|CYBA|EIF4E|GOT1|GSTP1|HDAC3|HMGB1|PARP1|PCNA|RAN|UBE2L3	Cri	Neuroblast	GOBP
GOBP_RESPONSE_TO_DEXAMETHASONE	0.813641	0.936792	0.0107796	0.269754	0.764449	33	AQP1|CBX3|EIF4E|HDAC3|PCNA|UCP2	Cri	Neuroblast	GOBP
GOBP_RESPONSE_TO_DIETARY_EXCESS	0.183595	0.419231	0.0643557	-0.387432	-1.2185	20	APPL2|CNTN2|GDF15|LIPA|TRPV1	Cri	Neuroblast	GOBP
GOBP_RESPONSE_TO_DSRNA	0.925327	0.98459	0.00911013	0.235405	0.652083	29	CAV1|COLEC12|DDX1|DHX36|DHX9|FLOT1|HCFC2|IFIT1|PQBP1	Cri	Neuroblast	GOBP
GOBP_RESPONSE_TO_ELECTRICAL_STIMULUS	0.556555	0.785989	0.0169314	0.355517	0.940975	23	CALR|HNRNPD	Cri	Neuroblast	GOBP
GOBP_RESPONSE_TO_ENDOPLASMIC_RETICULUM_STRESS	0.2919	0.558951	0.0227702	0.304215	1.08602	245	ABL1|AIFM1|APP|ATAD3A|BAX|CALR|CANX|CAV1|CCND1|CLGN|DDX3X|DERL1|DNAJC10|DNAJC3|EDEM3|EIF2S1|EIF4G1|ERLEC1|ERLIN1|ERLIN2|ERP29|ERP44|FAF1|FIS1|FLOT1|GSK3B|HSP90B1|HSPA5|HYOU1|JKAMP|MANF|MBTPS2|NCK1|OS9|P4HB|PARK7|PDIA3|PDIA4|PDIA6|PIGBOS1|PIK3R2|RNF7|RNFT2|SDF2L1|SEC61B|SEL1L|SELENOS|SERP1|STT3B|STUB1|TARDBP|TMBIM4|TMBIM6|TMEM258|TMX1|TOR1A|TRAF2|TXNDC12|UBA5|UBE2G2|UBXN1|UBXN4|UFD1|UFM1|USP13|USP14|VCP|YOD1	Cri	Neuroblast	GOBP
GOBP_RESPONSE_TO_EPIDERMAL_GROWTH_FACTOR	0.0988547	0.285599	0.111901	-0.32072	-1.255	49	BAIAP2|CFLAR|DAB2IP|DUSP3|ERRFI1|FOS|FOXC1|GAREM1|GIT1|INPP5K|MAPK1|PLCG1|PTPN12|SOX9|STAT5B|ZFP36|ZFP36L1|ZFP36L2	Cri	Neuroblast	GOBP
GOBP_RESPONSE_TO_ESTRADIOL	0.790308	0.923314	0.00938116	0.250541	0.813708	81	AIFM1|CALR|CAT|CCNA2|CCND1|COL1A1|DNMT3A|ENDOG|GSTP1|HNRNPD|KIF18A|MBD4|PCNA|POSTN|POU4F1|RGS9|RUVBL2	Cri	Neuroblast	GOBP
GOBP_RESPONSE_TO_ESTROGEN	0.264901	0.526697	0.0642851	-0.288719	-1.10224	44	ARID5A|BCAS3|CD24|CDK12|EP300|MSTN|PRKAA1|RARA|RBBP5|SFRP1|SP1|TRIM25|WBP2	Cri	Neuroblast	GOBP
GOBP_RESPONSE_TO_ETHANOL	0.904879	0.975946	0.00706398	0.223463	0.727982	83	ALAS1|ATP5F1A|CAT|CCND1|CDK1|DNMT3A|EEF1B2|FGFR2|GLRA2|GSTP1|HDAC2|ITPR2|PSMD14|RBP4|RPL10A|SDF4|SOD1|USP46	Cri	Neuroblast	GOBP
GOBP_RESPONSE_TO_FATTY_ACID	0.059448	0.205928	0.135863	-0.357934	-1.34755	41	ACSL1|CPT1A|FOXO3|HES1|ID3|JUND|PIK3CA|SOX9|SREBF1	Cri	Neuroblast	GOBP
GOBP_RESPONSE_TO_FIBROBLAST_GROWTH_FACTOR	0.00296126	0.0283364	0.431708	-0.366261	-1.59476	85	CCN2|CTNNB1|EGR3|ELK1|FGF14|FGF18|FGFR1|GCLC|IER2|NGFR|NR4A1|OTX2|SHISA2|SPRY2|SPRY4|THBS1|ZFP36	Cri	Neuroblast	GOBP
GOBP_RESPONSE_TO_FLUID_SHEAR_STRESS	0.519231	0.759968	0.0414724	-0.264809	-0.962211	35	ABCA1|CAPN2|MAPK7|NFE2L2|P2RX4|PKD1|SOCS5|SRC|TGFB1	Cri	Neuroblast	GOBP
GOBP_RESPONSE_TO_FOOD	0.933936	0.986677	0.00916602	0.232855	0.631151	26	BBS2|FBN1|GPR180|MKKS|NENF|NPY|TMEM126B	Cri	Neuroblast	GOBP
GOBP_RESPONSE_TO_FUNGUS	0.322607	0.592564	0.0495497	-0.32418	-1.0849	25	BCL10|COTL1|IL17RA|LEAP2|PLCG2|SCIMP|SPON2|TAC1|TGFB1|TRIM62	Cri	Neuroblast	GOBP
GOBP_RESPONSE_TO_GAMMA_RADIATION	0.336941	0.605061	0.0233052	0.366768	1.09643	45	BAX|BRCA2|CHEK2|CYBA|FANCD2|GTF2H5|PARP1|PRKDC|RPL26|TMEM109|TOP1|XRCC2|XRCC5|XRCC6|ZMPSTE24	Cri	Neuroblast	GOBP
GOBP_RESPONSE_TO_GONADOTROPIN	0.692576	0.872394	0.0289764	-0.291261	-0.837143	15	GCLC|ITGA3|POR	Cri	Neuroblast	GOBP
GOBP_RESPONSE_TO_GROWTH_HORMONE	0.209983	0.458581	0.0637287	-0.340942	-1.1743	28	GDF15|IGF1|JAK1|PHEX|PXN|STAT3|STAT5B	Cri	Neuroblast	GOBP
GOBP_RESPONSE_TO_HEAT	0.514786	0.756242	0.015868	0.304767	0.979602	74	DAXX|DHX36|DNAJA3|EEF1D|EIF2B1|EIF2B2|EIF2B3|EIF2S1|GSK3B|HDAC2|HIKESHI|HSBP1|HSP90AB1|HSPB1|LYN|MTOR|PDCD6|PRKACA|PSIP1|RBBP7|SOD1|ST8SIA1|STAC|STUB1|SUMO1|VCP|YWHAE	Cri	Neuroblast	GOBP
GOBP_RESPONSE_TO_HYDROGEN_PEROXIDE	0.432625	0.6922	0.0183251	0.318298	1.02692	76	AIFM1|AQP1|BECN1|CAT|CDK1|CFL1|COL1A1|ECT2|FABP1|HDAC2|PARK7|PCNA|PRDX3|RPS3|SOD1|TXN|ZNF580	Cri	Neuroblast	GOBP
GOBP_RESPONSE_TO_HYDROPEROXIDE	0.722551	0.889136	0.0282162	-0.284821	-0.818632	15	MT-ND1	Cri	Neuroblast	GOBP
GOBP_RESPONSE_TO_IMMOBILIZATION_STRESS	0.0672091	0.222445	0.103804	-0.503051	-1.47305	16	CERS2|FOS|FOXO3|GLTP|GPI|TGFB1	Cri	Neuroblast	GOBP
GOBP_RESPONSE_TO_INCREASED_OXYGEN_LEVELS	0.72948	0.891984	0.013213	0.312956	0.81333	21	ATP6V1A|CAT|COL1A1|HDAC2	Cri	Neuroblast	GOBP
GOBP_RESPONSE_TO_INSULIN	0.0162504	0.0899225	0.352488	-0.258537	-1.26621	213	APPL2|BAIAP2|BCAR3|C2CD5|CFLAR|CPEB1|CPEB2|CUL3|EGR1|ERRFI1|FOS|GAB1|GCLC|GPLD1|HDAC5|IGF1|IGF1R|INSR|IRS2|KAT2B|KBTBD2|LONP1|MAPK1|MSTN|NAMPT|NCOA2|NCOA5|OGT|PIK3C2A|PIK3CA|PRKAA1|PRKCD|PRKCQ|PTPRE|SIRT1|SLC9A1|SOCS3|SORBS1|SOS2|SP1|SREBF1|SRSF4|SRSF5|SRSF6|TRIB3|TSC1|USF1|VPS13C|WDTC1|YWHAG	Cri	Neuroblast	GOBP
GOBP_RESPONSE_TO_INTERFERON_ALPHA	0.994423	0.997651	0.0228372	-0.167758	-0.48217	15	ADAR|AXL|EIF2AK2|MYC	Cri	Neuroblast	GOBP
GOBP_RESPONSE_TO_INTERFERON_BETA	0.0445279	0.171383	0.0779135	0.567964	1.47606	21	AIM2|BST2|CALM1|NDUFA13|TRIM6|UBE2G2|UBE2K	Cri	Neuroblast	GOBP
GOBP_RESPONSE_TO_INTERLEUKIN_1	0.0823799	0.254562	0.138395	-0.299827	-1.25212	68	CEBPB|EGR1|GCLC|HES1|IL1RAP|IRAK1|MAP2K7|MAP3K7|NFKBIA|PRKCA|RBMX|RC3H1|RORA|SFRP1|SOX9|TLE5|TRAF6	Cri	Neuroblast	GOBP
GOBP_RESPONSE_TO_INTERLEUKIN_4	0.402887	0.665839	0.0438558	-0.311477	-1.02657	24	JAK1|STAT5B|TCF7	Cri	Neuroblast	GOBP
GOBP_RESPONSE_TO_INTERLEUKIN_6	0.133442	0.343899	0.0786527	-0.391337	-1.27489	23	C1QTNF4|CTR9|IL6ST|JAK1|PID1|PTGIS|RELA|RIPK1|SBNO2|SMAD4|SRC|ST18|ST3GAL6|STAT3|STAT4|YAP1	Cri	Neuroblast	GOBP
GOBP_RESPONSE_TO_INTERLEUKIN_7	0.0473854	0.178223	0.0771938	0.614706	1.48736	15	ATIC|ATP5F1B|HMGB1|PDIA3|YBX1	Cri	Neuroblast	GOBP
GOBP_RESPONSE_TO_IONIZING_RADIATION	0.168691	0.397245	0.0332733	0.346472	1.18408	127	BABAM1|BAX|BLM|BRCA1|BRCA2|BRCC3|CCND1|CCND2|CHEK2|CLK2|CLOCK|CYBA|CYP2R1|DNMT3A|ECT2|EEF1D|ERCC8|FANCD2|FIGNL1|GRB2|GTF2H5|INIP|INTS7|MTA1|NUCKS1|PARP1|PAXIP1|PRKDC|RAD51AP1|RAD54B|RHNO1|RNF8|RPL26|RRM1|SNAI2|SWI5|TICRR|TMEM109|TOP1|XRCC2|XRCC5|XRCC6|ZMPSTE24	Cri	Neuroblast	GOBP
GOBP_RESPONSE_TO_IRON_ION	0.479018	0.730268	0.0191137	0.373485	1.0029	25	ACO1|BECN1|CCNB1|CCND1|CPOX|DRD2|HIF1A|SLC25A39|SLC6A3|TF	Cri	Neuroblast	GOBP
GOBP_RESPONSE_TO_ISCHEMIA	0.0509153	0.184985	0.152676	-0.347585	-1.34363	46	BCL2|EGR1|NPR3|PER2|RNLS|SQSTM1|STAT3|TP53	Cri	Neuroblast	GOBP
GOBP_RESPONSE_TO_KETONE	0.037594	0.155215	0.326352	-0.261805	-1.22856	145	ABCB1|ADCY6|ADCY8|AXIN2|BCL2L1|BTG2|CFLAR|CLDN4|DUSP1|ELK1|ERRFI1|FBXO32|FGF2|FOS|FOSB|FOXO3|FOXP1|GOLPH3|GPI|HPCA|HSF1|IGFBP7|LIPA|MSTN|NCOA2|PIK3CA|PIM3|POR|PRKAA1|PRKCA|RELA|SFRP1|SH3RF1|SIRT1|SOX10|SP1|SPP1|SRC|SREBF1|TGFB1|TGFB3|THBS1|TXNIP|WBP2	Cri	Neuroblast	GOBP
GOBP_RESPONSE_TO_LAMINAR_FLUID_SHEAR_STRESS	0.369773	0.635363	0.0431016	-0.343779	-1.04776	18	ABCA1|CAPN2|MAPK7|NFE2L2|TGFB1	Cri	Neuroblast	GOBP
GOBP_RESPONSE_TO_LEAD_ION	0.341045	0.609989	0.0253501	0.454766	1.1137	16	APP|BECN1|CAT|CPOX|DNMT3A|PPP1CA|UCP2	Cri	Neuroblast	GOBP
GOBP_RESPONSE_TO_LEUKEMIA_INHIBITORY_FACTOR	0.672031	0.863473	0.0116467	0.27207	0.895561	90	BCAT2|EED|EEF1E1|HELLS|MYBL2|NCL|NFYB|PCOLCE2|PDCD10|PRDM5|SHMT1|SLC25A5|SMARCA5|SRSF3|SRSF7|SYNGR1|TEX14|VEGFC|XRCC5	Cri	Neuroblast	GOBP
GOBP_RESPONSE_TO_LIGHT_STIMULUS	0.395259	0.659312	0.0181021	0.291486	1.04126	250	APP|AQP1|AURKB|BAX|BRCA2|CAT|CCDC66|CCND1|CIRBP|CLOCK|COPS3|COPS9|DHX36|DTL|EI24|EIF2AK4|EIF2S1|ERCC2|ERCC3|ERCC4|ERCC5|ERCC8|FEN1|GNGT1|HIF1A|HMGCR|HMGN1|HRH1|HYAL2|ITGB1|MAP4K3|MSH6|MTA1|NFATC4|NOC2L|NPHP4|NPY|OPN3|PARP1|PBK|PCLAF|PCNA|POLA1|POLD1|POLD3|PPP1CA|PPP1CB|PPP1CC|PRIMPOL|RBM4|RBP4|RBX1|REV1|RGS9|RHNO1|RPAIN|RPL26|RUVBL2|SDF4|SLC1A3|TRIAP1|TTR|UBE2A|UNC119|USP1|UVSSA|ZRANB3	Cri	Neuroblast	GOBP
GOBP_RESPONSE_TO_LIPOPROTEIN_PARTICLE	0.337309	0.605108	0.0457493	-0.34478	-1.06918	19	ABCA1|CD9|NPC1|SMPD3|SOCS5|TGFB1|TXNIP	Cri	Neuroblast	GOBP
GOBP_RESPONSE_TO_L_GLUTAMATE	0.704128	0.880224	0.014143	0.332642	0.825811	17	AIFM1|BCL11A|HCN1|PCNA|TMBIM6	Cri	Neuroblast	GOBP
GOBP_RESPONSE_TO_MECHANICAL_STIMULUS	0.000456514	0.00622585	0.498493	-0.329773	-1.56125	157	ADGRV1|ATP1A2|BAG3|BTG2|CAPN2|CASP2|CNN2|CTNNB1|ETV1|FGF2|FOS|FOSB|FYN|GAB1|GADD45A|GCLC|GPI|ITGA2|JUN|JUND|JUP|LARGE1|MAP3K14|MAP3K2|MAPK8|NFKBIA|PIK3CA|PKD1|PPL|PRKCA|SLC8A1|SOX9|SUN1|TGFB1|THBS1|TMEM87A|TNFRSF10B|USP53	Cri	Neuroblast	GOBP
GOBP_RESPONSE_TO_METAL_ION	0.452364	0.707782	0.0161169	0.284581	1.01771	255	ACO1|AHCYL1|ALAS1|ANXA11|APP|AQP1|ATP5F1D|ATP7B|BECN1|CALM1|CALM3|CALR|CAT|CAV1|CCNB1|CCND1|CDK1|CPNE1|CPOX|CUTA|CYP2R1|D2HGDH|DAXX|DLG2|DNMT3A|ECT2|EIF2S1|ENDOG|ENTPD6|FGA|FGB|FGG|GLRA2|GOT1|GPHN|GSS|HCN1|HIF1A|HNRNPD|HSP90B1|ID2|KCNH1|KCNMA1|LGMN|MEF2C|NCSTN|NFATC4|PARK7|PARP1|PCNA|PDCD6|PEF1|PGAM2|PPIF|PPP1CA|PPP3CA|SLC25A23|SLC25A24|SLC25A39|SLC30A1|SOD1|STK39|SUMO1|TERT|TF|TSPO|TTN|UCP2|UROS|WNT5A	Cri	Neuroblast	GOBP
GOBP_RESPONSE_TO_MINERALOCORTICOID	0.365481	0.63023	0.0237133	0.425039	1.09131	20	AIFM1|CALM3|CYBA|PARP1|RAN	Cri	Neuroblast	GOBP
GOBP_RESPONSE_TO_MISFOLDED_PROTEIN	0.435442	0.694187	0.0210964	0.406994	1.03271	19	SDF2L1|STUB1|VCP	Cri	Neuroblast	GOBP
GOBP_RESPONSE_TO_MOLECULE_OF_BACTERIAL_ORIGIN	0.000229692	0.00356795	0.518848	-0.324087	-1.55957	179	ABCA1|ABCB1|ABCC8|ADAM17|ARID5A|AXL|BCL10|CAPN2|CASP3|CD200|CD24|CD55|CDK19|CEBPB|DAB2IP|DUSP10|EFNB2|F2R|FBXO3|FOS|FOSL2|FOXP1|GCH1|GIT1|HDAC5|HSF1|IL18|INAVA|IRAK1|JUND|LITAF|MAP2K7|MAPK1|MAPK8|MAPKAPK2|NFKBIA|NFKBIL1|NFKBIZ|NOCT|NR4A1|OTUD5|PELI1|PLCG2|PRKCA|PRPF8|RARA|RELA|SASH1|SBNO2|SCIMP|SIRPA|SPON2|TAC1|TNIP1|TRAF6|TRIB1|VIM|ZFP36	Cri	Neuroblast	GOBP
GOBP_RESPONSE_TO_MONOAMINE	0.933974	0.986677	0.00814899	0.22332	0.657906	41	ABL1|APLP1|APP|DRD2|GNAS|GSK3B|HDAC2|HTR7|NCSTN|PRKD1|PRMT5|RGS9|SIN3A|VPS35	Cri	Neuroblast	GOBP
GOBP_RESPONSE_TO_MURAMYL_DIPEPTIDE	0.0374956	0.155179	0.139715	-0.53332	-1.56168	16	INAVA|JAG1|LDOC1|NFKBIA|NOTCH1|RELA|RIPK2|VIM	Cri	Neuroblast	GOBP
GOBP_RESPONSE_TO_MUSCLE_ACTIVITY	0.559778	0.788134	0.0168104	0.350791	0.941961	25	ADSL|ATP5F1A|DAG1|FIS1|HIF1A|ITGB1|POSTN|RBP4	Cri	Neuroblast	GOBP
GOBP_RESPONSE_TO_MUSCLE_STRETCH	0.00286018	0.0276751	0.431708	-0.586376	-1.86365	21	CTNNB1|FOS|GPI|JUN|NFKBIA|PIK3CA|SLC8A1|SLC9A1	Cri	Neuroblast	GOBP
GOBP_RESPONSE_TO_NERVE_GROWTH_FACTOR	0.970344	0.994689	0.0326266	-0.178944	-0.697011	48	CSNK1E|EHD1|FOXO3|HES1|KIDINS220|MAPT|RAB35|RAPGEF1|TAC1	Cri	Neuroblast	GOBP
GOBP_RESPONSE_TO_NICOTINE	0.221608	0.473858	0.0672078	-0.312955	-1.15094	37	ATP1A2|BCL2|CASP3|FOSB|HMOX1|KCNK1|LYPD1|MAPK1|MT-ND4|RELA	Cri	Neuroblast	GOBP
GOBP_RESPONSE_TO_NITRIC_OXIDE	0.0167058	0.0903564	0.130631	0.641647	1.59294	17	AIFM1|AQP1|CCNA2|HNRNPD|TXN	Cri	Neuroblast	GOBP
GOBP_RESPONSE_TO_NUTRIENT	0.00112253	0.0131812	0.45506	-0.348466	-1.57944	108	ABCA1|ABCB1|ACSL1|ALDH1A2|BMP7|CDKN2D|CPT1A|GCLC|HLCS|HSF1|ITGA2|KAT2B|LIPA|MAFB|MAT2A|MT-CYB|NFE2L2|NFKBIZ|OGT|PHEX|PIM1|POR|RARA|RELA|SCAP|SFRP1|SFRP2|SNW1|SPP1|SREBF1|SRF|STC1|STC2|TFRC|TGFB1|TPCN2|TRIM25|USF1|USF2	Cri	Neuroblast	GOBP
GOBP_RESPONSE_TO_NUTRIENT_LEVELS	1.30328e-06	5.07256e-05	0.643552	-0.296142	-1.51355	361	ABCA1|ABCB1|ABCC8|ACSL1|ALDH1A2|APPL2|ATF3|ATF4|ATG14|ATG7|ATN1|ATXN3|BCAS3|BCL10|BCL2|BMP7|CADPS2|CDKN1A|CDKN2D|CHKA|CHSY1|CNTN2|CPT1A|EIF2A|EIF2AK2|EIF2AK3|EP300|FLCN|FNIP1|FOS|FOXK1|FOXO1|FOXO3|GCLC|GDF15|H6PD|HLCS|HRK|HSF1|HTR2C|IFI16|ITFG2|ITGA2|JMY|KAT2B|KCNB1|KLF10|LIPA|MAFB|MAP1LC3A|MAP1LC3B2|MAPK1|MAPK8|MAT2A|MBD2|MICU1|MT-CYB|MTMR3|NFE2L2|NFKBIZ|NUAK2|OGT|PHEX|PICK1|PIK3C2B|PIK3C3|PIM1|PLIN2|POR|PRKAA1|PRKAB2|RARA|RELA|RHEB|RICTOR|RRAGB|RRAGC|SCAP|SEH1L|SFRP1|SFRP2|SH3GLB1|SIRT1|SNW1|SOX2|SP1|SPP1|SREBF1|SRF|STC1|STC2|STK24|TBL1XR1|TFRC|TGFB1|TP53|TPCN2|TRIM25|TRPV1|TSC1|TTC5|ULK1|ULK3|UPP1|USF1|USF2|USP33|WDR45|YWHAG|ZFP36|ZFYVE1	Cri	Neuroblast	GOBP
GOBP_RESPONSE_TO_ORGANOPHOSPHORUS	0.0551978	0.195921	0.186473	-0.293252	-1.27197	83	AKAP9|CRTC1|CRTC2|DUOX1|DUSP1|ERRFI1|FOS|FOSB|RAPGEF1|SREBF1|TAF1|TRPV1	Cri	Neuroblast	GOBP
GOBP_RESPONSE_TO_OSMOTIC_STRESS	0.10755	0.30009	0.116711	-0.293089	-1.21774	65	CAPN3|CASP3|ERRFI1|ITGA2|LRRC8A|MAP2K7|MICU1|PKN1|RELB|SLC12A6|TP53|TSC22D2|TSC22D3	Cri	Neuroblast	GOBP
GOBP_RESPONSE_TO_OXIDATIVE_STRESS	0.0315747	0.137405	0.0803259	0.351158	1.26619	312	AAAS|AIFM1|APOE|AQP1|ARL6IP5|ATOX1|BANF1|BECN1|CAMKK2|CAT|CCS|CDK1|CFL1|CHCHD2|COL1A1|CYB5B|DCAF11|DHFR|ECT2|ERCC2|ERCC6L2|ERCC8|FABP1|FADS2|FANCD2|GPX7|GPX8|GSS|GSTP1|HDAC2|HGF|IDH1|MAPKAP1|MGST1|MPV17|MSRB2|NUDT1|NUDT15|NUDT2|OXR1|PARK7|PARP1|PCNA|PDCD10|PPIA|PRDX1|PRDX2|PRDX3|PRDX4|PRDX5|PSMB5|PYCR1|RBX1|ROMO1|RPS3|RWDD1|SESN1|SOD1|STAU2|STK25|STX2|TOR1A|TXN|UCP2|VRK2|ZNF580	Cri	Neuroblast	GOBP
GOBP_RESPONSE_TO_OXYGEN_LEVELS	0.00197729	0.0206929	0.431708	-0.267496	-1.33256	278	ABCB1|ADAM17|ANGPTL4|ARNT2|ATF4|ATG7|ATP6V0D1|BBC3|BCL2|BMP7|CAPN2|CASP3|CD24|CFLAR|CPEB1|CPEB2|CPT1A|CXCR4|DDAH1|EGLN1|EGLN3|EGR1|EP300|FOS|FOSL2|FOXO1|FOXO3|HK2|HSF1|IRAK1|ITGA2|JUND|LMNA|LONP1|LOXL2|MAP1LC3A|MAP3K7|MECP2|MSTN|MT-CO2|MT-CYB|MT-ND1|MT-ND2|MT-ND4|MYC|NDRG1|NF1|NFE2L2|NOP53|NR4A2|PDK3|PICK1|PIK3CB|PINK1|PLAT|PLAU|PRKAA1|RORA|S100B|SCAP|SFRP1|SIRT1|SLC9A1|SMAD3|SMAD4|SOX2|SRF|STAT3|STC1|STC2|TFRC|TGFB1|TGFB3|THBS1|TP53|TSC1|USF1|USP19|VASN|WTIP	Cri	Neuroblast	GOBP
GOBP_RESPONSE_TO_OXYGEN_RADICAL	0.000194776	0.00318257	0.518848	0.75408	1.89394	18	CCS|DHFR|PARK7|PRDX1|PRDX2|SOD1|UCP2	Cri	Neuroblast	GOBP
GOBP_RESPONSE_TO_PAIN	0.400337	0.663672	0.0445415	-0.306394	-1.03283	26	CAPN2|GCH1|P2RX4|TAC1|THBS1|THBS4|TRPV1|VWA1	Cri	Neuroblast	GOBP
GOBP_RESPONSE_TO_PEPTIDE_HORMONE	0.00106414	0.0126039	0.45506	-0.261008	-1.32467	326	ABCB1|ABCC8|ADCY6|ADCY8|APPL2|BAIAP2|BCAR3|BMP7|BTG1|BTG2|C2CD5|CACNA2D3|CFLAR|CPEB1|CPEB2|CUL3|EGR1|ERRFI1|FOS|FOXO1|FYN|GAB1|GCLC|GDF15|GPLD1|GSK3A|HDAC5|HRAS|HSF1|IGF1|IGF1R|INSR|IRS2|JAK1|JUND|KAT2B|KBTBD2|LONP1|LRP5|MAP3K7|MAPK1|MSTN|MT-CYB|NAMPT|NCOA2|NCOA5|NFE2L2|NR4A1|NR4A2|NR4A3|OGT|PHEX|PID1|PIK3C2A|PIK3CA|POR|PRKAA1|PRKCA|PRKCD|PRKCQ|PTPRE|PXN|RELA|RHOQ|SCAP|SIRT1|SLC25A33|SLC9A1|SMAD3|SOCS3|SORBS1|SOS2|SP1|SRC|SREBF1|SRSF4|SRSF5|SRSF6|STAT3|STAT4|STAT5B|STC2|TGFB1|TRIB3|TSC1|TSHR|USF1|VPS13C|WDTC1|YWHAG|ZNF592	Cri	Neuroblast	GOBP
GOBP_RESPONSE_TO_PH	0.0622186	0.211599	0.11632	-0.441249	-1.43749	23	ABCC8|CHP1|CLCN7|GPLD1|HVCN1|KCNK1|KCNK3|KCNK9|PKD1L3|RAB11FIP5|SLC9A1|TRPV1	Cri	Neuroblast	GOBP
GOBP_RESPONSE_TO_PLATELET_DERIVED_GROWTH_FACTOR	0.860604	0.960416	0.0263341	-0.236971	-0.73486	19	CREB1|ERRFI1|FYN|PDGFD|SRC|YES1	Cri	Neuroblast	GOBP
GOBP_RESPONSE_TO_PROGESTERONE	0.000199262	0.00321044	0.518848	-0.615446	-2.11976	28	ABCB1|CLDN4|ERRFI1|FOS|FOSB|GPI|NCOA2|RELA|SOX10|SRC|SREBF1|TGFB1|TGFB3|THBS1|TXNIP|WBP2	Cri	Neuroblast	GOBP
GOBP_RESPONSE_TO_PROSTAGLANDIN	0.994184	0.997651	0.00866442	0.181157	0.465129	20	ACACA	Cri	Neuroblast	GOBP
GOBP_RESPONSE_TO_PROSTAGLANDIN_E	0.986481	0.996454	0.00927125	0.204647	0.501171	16	ACACA	Cri	Neuroblast	GOBP
GOBP_RESPONSE_TO_PURINE_CONTAINING_COMPOUND	0.356651	0.621449	0.0805925	-0.231851	-1.03774	99	AKAP6|AKAP9|CDO1|CNGA3|CREB1|CRTC1|CRTC2|DUOX1|DUSP1|FOS|FOSB|GNAL|INPP5K|P2RX4|PER1|PRKAA1|RAPGEF1|RELA|SLC8A1|SLC8A3|SREBF1|STC1|TAF1|TMEM38B|TRPV1|VGF|ZFP36L1	Cri	Neuroblast	GOBP
GOBP_RESPONSE_TO_RADIATION	0.0803419	0.251404	0.0489742	0.32877	1.1901	352	APP|AQP1|AURKB|BABAM1|BAX|BLM|BRCA1|BRCA2|BRCC3|CAT|CCDC66|CCND1|CCND2|CHEK2|CIRBP|CLK2|CLOCK|COL3A1|COPS3|COPS9|CYBA|CYP2R1|DHX36|DNMT3A|DTL|ECT2|EEF1D|EI24|EIF2AK4|EIF2S1|ERCC2|ERCC3|ERCC4|ERCC5|ERCC8|FANCD2|FANCG|FEN1|FIGNL1|GNGT1|GRB2|GTF2H5|HIF1A|HMGCR|HMGN1|HRH1|HYAL2|INIP|INTS7|ITGB1|MAP4K3|MSH6|MTA1|MTCH2|NFATC4|NOC2L|NPHP4|NPY|NUCKS1|OPN3|PARP1|PAXIP1|PBK|PCLAF|PCNA|PNKP|POLA1|POLD1|POLD3|PPP1CA|PPP1CB|PPP1CC|PRIMPOL|PRKDC|RAD51AP1|RAD54B|RBM4|RBP4|RBX1|REV1|RGS9|RHNO1|RNF8|RPAIN|RPL26|RRM1|RUVBL2|SDF4|SLC1A3|SMC1A|SNAI2|SWI5|TICRR|TMEM109|TOP1|TRIAP1|TTR|TXN|UBE2A|UNC119|USP1|UVSSA|XRCC2|XRCC5|XRCC6|ZMPSTE24|ZRANB3	Cri	Neuroblast	GOBP
GOBP_RESPONSE_TO_REACTIVE_OXYGEN_SPECIES	0.107267	0.299898	0.0428889	0.354794	1.22601	147	AIFM1|APOE|AQP1|BECN1|CAMKK2|CAT|CCS|CDK1|CFL1|COL1A1|DHFR|ECT2|ENDOG|ERCC6L2|FABP1|FER|GSTP1|HDAC2|HGF|HIF1A|MPV17|NUDT15|PARK7|PCNA|PDCD10|PRDX1|PRDX2|PRDX3|PRDX5|ROMO1|RPS3|SESN1|SOD1|STK25|TXN|UCP2|ZNF277|ZNF580	Cri	Neuroblast	GOBP
GOBP_RESPONSE_TO_RETINOIC_ACID	0.603265	0.817571	0.0510906	-0.22261	-0.946159	73	ABCA1|ALDH1A2|ASXL1|DUSP1|IGF2R|IGFBP7|PHC1|SNW1|SOX9|SREBF1|TFRC|WNT5B|YES1	Cri	Neuroblast	GOBP
GOBP_RESPONSE_TO_SALT	0.418636	0.679924	0.021709	0.411819	1.04495	19	HNRNPD	Cri	Neuroblast	GOBP
GOBP_RESPONSE_TO_SALT_STRESS	0.380935	0.645045	0.0421092	-0.348184	-1.03952	17	CAPN3|MICU1|SLC12A6|TP53	Cri	Neuroblast	GOBP
GOBP_RESPONSE_TO_STARVATION	0.000138085	0.00242806	0.518848	-0.333207	-1.60736	178	ATF3|ATF4|ATG14|ATG7|ATXN3|BCAS3|BCL2|CADPS2|CHKA|EIF2A|EIF2AK2|EIF2AK3|FLCN|FNIP1|FOS|FOXK1|FOXO3|IFI16|ITFG2|JMY|KLF10|MAP1LC3A|MAP1LC3B2|MAPK1|MAPK8|MICU1|MTMR3|NUAK2|PIK3C2B|PIK3C3|PLIN2|PRKAA1|RRAGB|RRAGC|SFRP1|SH3GLB1|SIRT1|SP1|SREBF1|STK24|TP53|TSC1|TTC5|ULK1|UPP1|USP33|WDR45|YWHAG|ZFP36|ZFYVE1	Cri	Neuroblast	GOBP
GOBP_RESPONSE_TO_STEROID_HORMONE	0.00122556	0.0141511	0.45506	-0.278173	-1.38864	244	ABCB1|ANXA1|ATP1A2|ATP1A3|BCL2|BCL2L11|CALCOCO1|CASP3|CDK12|CFLAR|CREBRF|CYP7B1|DUSP1|EP300|ERRFI1|ESRRA|FBXO32|FKRP|FOS|FOSB|FOSL2|FOXO3|FOXP1|GPI|HSPA1A|HSPA1B|IGF1|IGFBP7|JUN|JUNB|JUND|KDM3A|KDM4C|MSTN|MT-ND3|NCOA2|NR2C1|NR4A3|PIAS2|PIK3CA|PKN1|PLPP1|PMEPA1|POR|PRKCA|S100B|SFRP1|SH3RF1|SIRT1|SOX10|SPP1|SREBF1|TAF1|TGFB1|THBS1|VPS11|VPS18|WBP2|ZFP36|ZFP36L2	Cri	Neuroblast	GOBP
GOBP_RESPONSE_TO_STEROL	0.0165389	0.0902218	0.226232	-0.512027	-1.64239	22	ABCA1|GPLD1|GRAMD1B|GRAMD1C|OSBPL7|RORA|SMAD2|TGFB1	Cri	Neuroblast	GOBP
GOBP_RESPONSE_TO_STEROL_DEPLETION	0.553154	0.785298	0.0332235	-0.321607	-0.924364	15	AMFR|EIF2A|SREBF1	Cri	Neuroblast	GOBP
GOBP_RESPONSE_TO_TEMPERATURE_STIMULUS	0.158576	0.38226	0.145393	-0.244506	-1.12697	127	ACADVL|APPL2|ATXN3|BAG3|CHORDC1|DISC1|DNAJB1|DNAJB6|DNAJC2|EP300|GCLC|HMOX1|HSPA1A|HSPA1B|IER5|IGF1|IRAK1|LIPA|MAP2K7|MAPKAPK2|METRNL|MMP24|NF1|NFKBIA|NGFR|NR2F6|PRKAA1|SIRT1|SLC25A27|TAC1|THBS1|TRPV1|WDR47	Cri	Neuroblast	GOBP
GOBP_RESPONSE_TO_TESTOSTERONE	0.031476	0.137316	0.167659	-0.44934	-1.52874	27	CFLAR|DUSP1|ELK1|FOXP1|GPI|MSTN|SIRT1|SPP1|THBS1	Cri	Neuroblast	GOBP
GOBP_RESPONSE_TO_TOPOLOGICALLY_INCORRECT_PROTEIN	0.679975	0.867677	0.0107328	0.263196	0.908029	144	ATAD3A|BAX|CAV1|CCND1|DERL1|DNAJB5|DNAJC10|DNAJC3|EDEM3|EIF2S1|ELP6|ERLEC1|ERP44|HSP90AB1|HSPA5|HSPB1|HSPE1|JKAMP|MANF|MBTPS2|NCK1|OS9|PIGBOS1|RNF7|SDF2L1|SELENOS|SERP1|SERPINH1|STT3B|STUB1|TMBIM4|TMBIM6|UBXN4|UFD1|VCP|YOD1	Cri	Neuroblast	GOBP
GOBP_RESPONSE_TO_TOXIC_SUBSTANCE	0.00312663	0.0293513	0.265217	0.424326	1.48211	170	AIFM1|AKR1A1|APOE|ATP7B|BAX|BLMH|BPHL|CCNB1|CCS|CDK1|DHFR|FABP1|GPX7|GPX8|GSTA1|GSTK1|GSTM3|GSTP1|MGST1|MGST3|PARK7|PRDX1|PRDX2|PRDX3|PRDX4|PRDX5|RDH11|SELENOW|SOD1|TXN|TXNDC17|UBA52	Cri	Neuroblast	GOBP
GOBP_RESPONSE_TO_TRANSFORMING_GROWTH_FACTOR_BETA	9.40023e-05	0.00180902	0.538434	-0.316346	-1.55742	219	ADAM17|APPL2|CFLAR|CHST11|EP300|FERMT2|FLCN|FNTA|FOS|FURIN|FYN|GDF15|HSPA1A|IL17RD|ITGA3|ITGB8|JUN|MAP3K7|MSTN|NFKBIZ|OGT|PBLD|PIAS2|PMEPA1|PRDM16|PXN|SDCBP|SFRP1|SINHCAF|SIRT1|SKI|SKIL|SMAD2|SMAD4|SMAD9|SMURF2|SNX25|SOX11|SOX9|SPRED1|SPRED2|SPRY2|STAT3|TGFB1|THBS1|TP53|USP9X|YES1|ZFP36L2|ZFYVE9|ZMIZ2|ZYX	Cri	Neuroblast	GOBP
GOBP_RESPONSE_TO_TUMOR_CELL	0.665094	0.858377	0.0142168	0.320313	0.868203	26	HLA-A|HMGB1|KLHL22|PRDX2|USP5	Cri	Neuroblast	GOBP
GOBP_RESPONSE_TO_TUMOR_NECROSIS_FACTOR	0.894936	0.971817	0.00601975	0.224085	0.777057	154	ADAMTS7|AIM2|ASAH1|BRCA1|CFL1|CIB1|COL1A1|CPNE1|CYBA|DICER1|EIF5A|ENDOG|GPS2|GSTP1|HYAL2|MAP4K3|NPNT|NRDC|PIAS4|POSTN|RPS3|SMPD4|SNRNP70|SPPL2A|TRAF2|TRAIP|TXNDC17|UBE2K|YTHDC2	Cri	Neuroblast	GOBP
GOBP_RESPONSE_TO_TYPE_II_INTERFERON	0.244393	0.503467	0.0799307	-0.261716	-1.09618	69	CD200|DAPK3|JAK1|PIM1|STXBP1|TP53|VIM|ZNF697|ZYX	Cri	Neuroblast	GOBP
GOBP_RESPONSE_TO_TYPE_I_INTERFERON	0.957808	0.992179	0.00692782	0.206736	0.639049	55	CDC37|IFIT1|SAMHD1|SHMT2|SMIM30|TRIM6|UBE2K|WNT5A	Cri	Neuroblast	GOBP
GOBP_RESPONSE_TO_UV	0.0102204	0.066099	0.146922	0.419918	1.43912	133	AQP1|AURKB|BAX|BRCA2|CAT|CCND1|CIRBP|COPS9|DHX36|DTL|EI24|EIF2AK4|EIF2S1|ERCC2|ERCC3|ERCC4|ERCC5|ERCC8|FEN1|HMGN1|HYAL2|MAP4K3|MSH6|NFATC4|NOC2L|OPN3|PARP1|PBK|PCLAF|PCNA|POLA1|POLD1|POLD3|PRIMPOL|RBX1|REV1|RHNO1|RPAIN|RPL26|RUVBL2|SDF4|TRIAP1|UBE2A|USP1|UVSSA|ZRANB3	Cri	Neuroblast	GOBP
GOBP_RESPONSE_TO_VIRUS	0.446499	0.703554	0.0162976	0.285142	1.02018	257	AIM2|ARF1|ATAD3A|BANF1|BAX|BECN1|BST2|C1QBP|CALR|CCT5|CD2AP|CFL1|CHMP3|CHRM2|DDIT4|DDX1|DDX3X|DHX16|DHX36|DNAJC3|EIF2AK4|EIF5A|ELMOD2|EXOSC4|GBF1|GLI2|HIF1A|HSPB1|HYAL2|IFIT1|ILF3|MOV10|MTOR|NCBP3|NCK1|NDUFAF4|PHB2|POLR3B|POLR3G|POLR3H|POLR3K|PQBP1|PSMA2|SAMHD1|SKP2|SMARCA5|TPT1|TRIM5|TRIM6|UBE2N|VAMP8|ZMPSTE24	Cri	Neuroblast	GOBP
GOBP_RESPONSE_TO_VITAMIN	0.0137363	0.0799792	0.326352	-0.356961	-1.44149	59	ABCA1|ABCB1|ALDH1A2|BMP7|CDKN2D|HLCS|ITGA2|LIPA|MT-CYB|NFKBIZ|PHEX|PIM1|RARA|RELA|SCAP|SFRP1|SNW1|SPP1|STC1|STC2|TGFB1|TPCN2|TRIM25	Cri	Neuroblast	GOBP
GOBP_RESPONSE_TO_VITAMIN_D	0.00325326	0.0300514	0.431708	-0.546195	-1.85826	27	ABCB1|BGLAP|BMP7|CDKN2D|GPRIN3|MED1|PHEX|PIM1|SFRP1|SNW1|SPP1|STC1|STC2|TGFB1|TPCN2|TRIM25	Cri	Neuroblast	GOBP
GOBP_RESPONSE_TO_WOUNDING	0.000557095	0.00730801	0.477271	-0.254601	-1.3133	389	ACTG1|ADAM17|AJAP1|ANGPTL1|ANGPTL4|ANXA1|ARFGEF1|ARL8B|AXL|BCL2|CASP3|CCN2|CERS2|CNN2|CSRP1|DGKI|DUOX1|ELK3|EMILIN2|EPPK1|ERBB3|EXTL3|F2R|F3|F8|FERMT2|FGF2|FLNA|GNA13|GRN|HMOX1|IGF1|INPP5F|ITGA2|ITGAV|ITPR3|JUN|KCNB1|KREMEN1|MACF1|MAP2K7|MCAM|MRTFA|MYH9|NF1|NFKBIZ|OCLN|PABPC4|PAX6|PDGFA|PIK3CA|PIK3CB|PLAT|PLAU|PLAUR|PLCG2|PPL|PRKCA|PRKCQ|PROS1|PTPRS|PUM2|RAB27A|RASA3|RTN4RL1|SARM1|SCRIB|SERPING1|SOX2|SPP1|SRF|SRSF6|STAT3|STK24|STXBP1|SYT11|TAFA5|TGFB1|THBS1|USF1|VANGL2|VAV2|VCL|ZFP36|ZFP36L2	Cri	Neuroblast	GOBP
GOBP_RESPONSE_TO_XENOBIOTIC_STIMULUS	0.049463	0.182869	0.321776	-0.232301	-1.16729	283	ABCA1|ACSL1|ADAM17|BCAR3|BCL2|CASP3|CCNT1|CDH1|CPT1A|CTNNB1|DUSP6|EMX2|ENO2|ERRFI1|FKRP|FOS|FOSB|FOSL2|FOXO3|FYN|FZD3|GCLC|GPLD1|HDAC5|ITGA2|ITGA3|JUN|LIPA|MT-ND1|NFKBIZ|PLIN2|PRICKLE1|RNF149|RORA|SFRP1|SFRP2|SMOX|SOX10|SREBF1|STAT3|TFRC|TGFB1|TGIF1|THBS1|TP53|UBE2B|VAV2	Cri	Neuroblast	GOBP
GOBP_RESPONSE_TO_X_RAY	0.514516	0.756242	0.0180489	0.363269	0.975467	25	BLM|BRCA2|BRCC3|CCND1|CCND2|ERCC8|NUCKS1|XRCC2|XRCC6	Cri	Neuroblast	GOBP
GOBP_RESPONSE_TO_ZINC_ION	0.979546	0.995349	0.00765034	0.201653	0.580573	36	ATP13A2|D2HGDH|GLRA2|PARP1|SLC30A1|TSPO|ZNF658	Cri	Neuroblast	GOBP
GOBP_RETICULOPHAGY	0.0536604	0.191234	0.121293	-0.463241	-1.45693	20	ATG2A|ATG2B|ATG9A|CDK5RAP3|RB1CC1|RETREG1|RETREG2|SNX30|ULK1|ULK3	Cri	Neuroblast	GOBP
GOBP_RETINAL_GANGLION_CELL_AXON_GUIDANCE	0.899094	0.974487	0.0102482	0.259511	0.666309	20	ALCAM|EPHA7|NRP1|RPL24	Cri	Neuroblast	GOBP
GOBP_RETINA_DEVELOPMENT_IN_CAMERA_TYPE_EYE	0.0833333	0.256593	0.200513	-0.255961	-1.19013	131	ACHE|ACVR2B|CASP2|FOS|GRN|HES1|LARGE1|LRP5|MAN2A1|PAX6|PER2|PRDM1|PSEN1|RHOJ|SDK2|SKI|SLC4A5|SOX9|STAT3|TGFB1|TGIF1	Cri	Neuroblast	GOBP
GOBP_RETINA_HOMEOSTASIS	0.407858	0.670546	0.0204575	0.353828	1.04679	42	BBS1|BBS2|CCDC66|CDH23|CIB2|CLCN3|CRB2|ELP6|IQCB1|LCA5|MKKS|NPHP3|NPHP4|PCDH15|PROM1|SOD1|TUB|USP45	Cri	Neuroblast	GOBP
GOBP_RETINA_LAYER_FORMATION	0.678712	0.867677	0.0315708	-0.271473	-0.862809	21	AHI1|ATP8A2|FAT3|LARGE1|LHX1|PTPRM|RDH13|SDK2|SLC1A1	Cri	Neuroblast	GOBP
GOBP_RETINA_MORPHOGENESIS_IN_CAMERA_TYPE_EYE	0.972875	0.994699	0.0328914	-0.176949	-0.692413	49	LARGE1|LRP5|MAN2A1|PRDM1|SDK2|SOX9|STAT3	Cri	Neuroblast	GOBP
GOBP_RETINA_VASCULATURE_DEVELOPMENT_IN_CAMERA_TYPE_EYE	0.135587	0.347874	0.0717588	-0.459943	-1.32197	15	ACVR2B|LARGE1|LRP5|RHOJ|TGFB1	Cri	Neuroblast	GOBP
GOBP_RETINOIC_ACID_RECEPTOR_SIGNALING_PATHWAY	0.394859	0.659312	0.0448817	-0.307561	-1.03676	26	ACTN4|ALDH1A2|ASXL1|CRKL|GREB1L|NR2C1|RARA|SNW1|TGIF1|TRIM16|ZNF536	Cri	Neuroblast	GOBP
GOBP_RETINOL_METABOLIC_PROCESS	0.327066	0.595666	0.0255506	0.43632	1.12028	20	AKR1B1|PNPLA4|RBP4|RDH11|RDH14	Cri	Neuroblast	GOBP
GOBP_RETROGRADE_AXONAL_TRANSPORT	0.258758	0.519731	0.0296677	0.459953	1.18095	20	FBXW11|MAP1A|SNAPIN|SOD1	Cri	Neuroblast	GOBP
GOBP_RETROGRADE_TRANSPORT_ENDOSOME_TO_GOLGI	0.537276	0.772892	0.0147822	0.293161	0.972719	96	ANKFY1|ARFIP1|ARL1|CLTC|EIPR1|ERC1|GBF1|GOLT1B|LMAN1|PIKFYVE|PLEKHJ1|RAB4B|RHOBTB3|SNX3|SNX5|SNX6|SURF4|TMED9|VAMP3|VPS29|VTI1B|YKT6	Cri	Neuroblast	GOBP
GOBP_RETROGRADE_VESICLE_MEDIATED_TRANSPORT_GOLGI_TO_ENDOPLASMIC_RETICULUM	0.0127465	0.0757357	0.139715	0.511985	1.54638	48	ARF3|ARF4|ARF5|COG4|COPB2|COPE|COPZ1|ERGIC2|GBF1|KDELR1|KDELR2|LMAN2|RER1|ZW10	Cri	Neuroblast	GOBP
GOBP_REVERSE_CHOLESTEROL_TRANSPORT	0.328337	0.596731	0.0447501	-0.379226	-1.08997	15	ABCA1|ABCG1	Cri	Neuroblast	GOBP
GOBP_RHO_PROTEIN_SIGNAL_TRANSDUCTION	0.0747532	0.239764	0.198584	-0.265095	-1.21275	117	ABCA1|ARHGAP1|ARHGAP4|ARHGAP5|ARHGEF12|ARHGEF18|BCL6|CDC42EP3|CUL3|DOCK11|DOCK6|DOCK8|EPS8|F2R|FERMT2|FLCN|GNA13|HEG1|ITGA3|KCTD13|NGFR|NTN1|OPHN1|RHOB|RHOJ|VANGL2	Cri	Neuroblast	GOBP
GOBP_RHYTHMIC_BEHAVIOR	0.00865385	0.0596169	0.344521	-0.45167	-1.64119	35	CSNK1E|EGR1|EGR2|TP53	Cri	Neuroblast	GOBP
GOBP_RHYTHMIC_PROCESS	0.0196283	0.100654	0.352488	-0.253366	-1.24846	220	ABCB1|ADNP|ATF4|ATG7|AXL|BTBD9|CASP2|CASP3|CREM|CRTC1|CSNK1E|EGR1|EGR3|ENOX2|EP300|FOXO3|GAS2|ID3|IGF1|JUND|KAT2B|KDM5C|KLF10|MAPK8|MSTN|NAMPT|NCOA2|NGFR|NOCT|NPAS2|NR2F6|OGT|PER2|PER3|PIWIL2|PRKAA1|RELB|RORA|SGPL1|SIRT1|SP1|SREBF1|STAT5B|THRAP3|TP53|USP7|USP9X	Cri	Neuroblast	GOBP
GOBP_RIBONUCLEOPROTEIN_COMPLEX_BIOGENESIS	5.87956e-15	7.02303e-13	0.996986	0.504457	1.83534	436	ABCF1|BMS1|BUD23|BYSL|C1D|C1QBP|CD2BP2|CINP|DDX1|DDX3X|DDX42|DENR|DHX29|DICER1|DIMT1|EBNA1BP2|EIF1AX|EIF3D|EIF3I|EIF3K|EIF5B|EMG1|ERAL1|ERCC2|EXOSC1|EXOSC3|EXOSC4|EXOSC7|EXOSC8|EXOSC9|FAU|FBL|FTSJ3|GAR1|GCFC2|GEMIN5|GEMIN6|GEMIN7|GRWD1|GTF2H5|GTF3A|HEATR3|HSP90AB1|HTATSF1|IMP3|IMP4|LAS1L|LSM2|LSM4|LSM6|LYAR|METTL5|MRPS7|MRTO4|MTERF3|MTG1|MTG2|NAT10|NHP2|NOC2L|NOL7|NOLC1|NOM1|NOP10|NOP16|NOP2|NOP56|NPM3|NUDT16|NUFIP1|PA2G4|PHF5A|PIH1D1|PNO1|POP4|POP5|POP7|PRKDC|PRMT5|PRPF31|PSIP1|PTGES3|PUF60|RAN|RBFA|RBIS|RBMX2|RIOK1|RIOX2|RPL13A|RPL26|RPL26L1|RPL27|RPL35|RPL7|RPL7A|RPLP0|RPP25|RPP40|RPS11|RPS12|RPS15|RPS15A|RPS16|RPS17|RPS19|RPS19BP1|RPS23|RPS24|RPS27A|RPS5|RPS7|RPS8|RPS9|RRP1|RRP36|RRP8|RRS1|RUVBL1|RUVBL2|SBDS|SETX|SF3A3|SF3B2|SF3B4|SF3B5|SF3B6|SNRPA1|SNRPB|SNRPB2|SNRPC|SNRPD1|SNRPD2|SNRPD3|SNRPE|SNRPF|SNRPG|SNU13|SRPK1|SRPK2|SRSF10|SRSF9|TFB1M|TGS1|TMA16|TRMT112|TRMT61B|TSR2|TSSC4|TXNL4A|WBP11|WDR18|WDR46|WDR55|XRCC5|XRN2|ZNF593	Cri	Neuroblast	GOBP
GOBP_RIBONUCLEOSIDE_METABOLIC_PROCESS	0.208225	0.456514	0.0340301	0.485125	1.23096	19	APRT|DGUOK	Cri	Neuroblast	GOBP
GOBP_RIBONUCLEOSIDE_MONOPHOSPHATE_BIOSYNTHETIC_PROCESS	0.0428332	0.166828	0.0779135	0.520281	1.44811	30	ADK|ADSL|APRT|ATIC|CMPK1|DHODH|GMPS|NUDT2|PAICS|PRPS1|UMPS|UPRT	Cri	Neuroblast	GOBP
GOBP_RIBONUCLEOSIDE_MONOPHOSPHATE_METABOLIC_PROCESS	0.0329618	0.141577	0.0858735	0.477744	1.44795	49	ADK|ADSL|AK1|AK2|APRT|ATIC|CASK|CMPK1|DHODH|DLG1|DLG2|GART|GMPS|GUK1|LRGUK|MAGI3|NT5C|NUDT2|PAICS|PPAT|PRPS1|UMPS|UPRT	Cri	Neuroblast	GOBP
GOBP_RIBOSE_PHOSPHATE_BIOSYNTHETIC_PROCESS	1.36332e-21	4.29321e-19	1.20398	0.688567	2.39321	159	ADSL|AK1|AK2|ANTKMT|APRT|ATIC|ATP5F1B|ATP5F1C|ATP5F1D|ATP5F1E|ATP5IF1|ATP5MC1|ATP5MC2|ATP5MC3|ATP5ME|ATP5MF|ATP5MG|ATP5PB|ATP5PD|ATP5PF|ATP5PO|CMPK1|GUCY1A2|NDUFA1|NDUFA10|NDUFA11|NDUFA12|NDUFA13|NDUFA2|NDUFA3|NDUFA6|NDUFA7|NDUFA8|NDUFAB1|NDUFB1|NDUFB10|NDUFB11|NDUFB2|NDUFB3|NDUFB5|NDUFB6|NDUFB7|NDUFB8|NDUFC1|NDUFC2|NDUFS3|NDUFS5|NDUFS6|NDUFS7|NDUFS8|NDUFV1|NDUFV2|NDUFV3|NME1|NME2|NME4|NUDT2|PAICS|PAPSS1|PARP1|PRPS1|SDHA|STOML2|UQCC3|VCP	Cri	Neuroblast	GOBP
GOBP_RIBOSE_PHOSPHATE_METABOLIC_PROCESS	4.20831e-14	4.8592e-12	0.965328	0.531488	1.91659	313	ADSL|AK1|AK2|ANTKMT|APRT|ARL2|ATIC|ATP5F1B|ATP5F1C|ATP5F1D|ATP5F1E|ATP5IF1|ATP5MC1|ATP5MC2|ATP5MC3|ATP5ME|ATP5MF|ATP5MG|ATP5PB|ATP5PD|ATP5PF|ATP5PO|ATP6V0C|ATP6V1A|BAD|CASK|CMPK1|CTPS1|DHTKD1|FIGNL1|GALK1|GUCY1A2|HIF1A|HINT1|ITPA|MAGI3|MTCH2|MTOR|NADK|NDUFA1|NDUFA10|NDUFA11|NDUFA12|NDUFA13|NDUFA2|NDUFA3|NDUFA6|NDUFA7|NDUFA8|NDUFAB1|NDUFB1|NDUFB10|NDUFB11|NDUFB2|NDUFB3|NDUFB4|NDUFB5|NDUFB6|NDUFB7|NDUFB8|NDUFC1|NDUFC2|NDUFS3|NDUFS5|NDUFS6|NDUFS7|NDUFS8|NDUFV1|NDUFV2|NDUFV3|NME1|NME2|NME4|NT5C|NUDT2|NUDT5|OGDH|OLA1|PAICS|PAPSS1|PARG|PARP1|PDE1A|PRKAG1|PRPS1|PRPSAP2|RAN|RNASEH2B|RPTOR|SDHA|SLC2A6|STOML2|TPI1|TSPO|UCP2|UQCC3|VCP	Cri	Neuroblast	GOBP
GOBP_RIBOSOMAL_LARGE_SUBUNIT_ASSEMBLY	0.581637	0.803025	0.0167589	0.362987	0.921047	19	BRIX1|MRM2|MRTO4|MTG1|MTG2|NOP2|RPL24|RRS1	Cri	Neuroblast	GOBP
GOBP_RIBOSOMAL_LARGE_SUBUNIT_BIOGENESIS	0.0120159	0.0730957	0.141767	0.482356	1.51584	63	BRIX1|CINP|EBNA1BP2|FTSJ3|GTF3A|HEATR3|LAS1L|MRM2|MRTO4|MTG1|MTG2|NIP7|NOC2L|NOP16|NOP2|RPL24|RPL26|RPL26L1|RPL35|RPL7|RPL7A|RPL7L1|RRS1|TMA16|TRMT112	Cri	Neuroblast	GOBP
GOBP_RIBOSOMAL_SMALL_SUBUNIT_ASSEMBLY	0.0562918	0.198367	0.069641	0.568764	1.44319	19	ERAL1|FAU|MRPS7|PRKDC|RPS14|RPS15|RPS19|RPS5|XRCC5	Cri	Neuroblast	GOBP
GOBP_RIBOSOMAL_SMALL_SUBUNIT_BIOGENESIS	7.29259e-07	3.00733e-05	0.659444	0.567127	1.89838	104	BMS1|BYSL|DIMT1|EMG1|ERAL1|ERCC2|FAU|FBL|GTF2H5|IMP3|IMP4|LSM6|MRPS7|NAT10|NOL7|NOM1|NOP56|PNO1|PRKDC|RIOK1|RPP40|RPS11|RPS12|RPS15|RPS15A|RPS16|RPS17|RPS19|RPS19BP1|RPS23|RPS24|RPS27A|RPS5|RPS7|RPS8|RPS9|RRP36|RRS1|SNU13|TRMT112|TSR2|WDR46|XRCC5	Cri	Neuroblast	GOBP
GOBP_RIBOSOME_ASSEMBLY	0.0304348	0.135211	0.088564	0.464272	1.44098	57	BRIX1|C1QBP|DDX3X|DHX29|EIF1AX|EIF5B|ERAL1|FAU|MRM2|MRPS7|MRTO4|MTERF3|MTG1|MTG2|NGRN|NIP7|NOP2|PRKDC|RPL24|RPS14|RPS15|RPS19|RPS5|RRS1|SBDS|XRCC5	Cri	Neuroblast	GOBP
GOBP_RIBOSOME_BIOGENESIS	9.11875e-11	8.53712e-09	0.839089	0.508343	1.82937	297	ABCF1|BMS1|BRIX1|BUD23|BYSL|C1D|C1QBP|CINP|DDX3X|DHX29|DIMT1|EBNA1BP2|EIF1AX|EIF5B|EMG1|ERAL1|ERCC2|EXOSC1|EXOSC3|EXOSC4|EXOSC7|EXOSC8|EXOSC9|FAU|FBL|FTSJ3|GAR1|GRWD1|GTF2H5|GTF3A|HEATR3|IMP3|IMP4|LAS1L|LSM6|LYAR|METTL5|MRPS7|MRTO4|MTERF3|MTG1|MTG2|NAT10|NHP2|NOC2L|NOL7|NOLC1|NOM1|NOP10|NOP16|NOP2|NOP56|NPM3|NUDT16|PA2G4|PELP1|PIH1D1|PNO1|POP4|POP5|POP7|PRKDC|RAN|RBFA|RBIS|RIOK1|RIOX2|RPL24|RPL26|RPL26L1|RPL27|RPL35|RPL7|RPL7A|RPLP0|RPP25|RPP40|RPS11|RPS12|RPS14|RPS15|RPS15A|RPS16|RPS17|RPS19|RPS19BP1|RPS23|RPS24|RPS27A|RPS5|RPS7|RPS8|RPS9|RRP1|RRP36|RRP8|RRS1|SBDS|SNU13|TFB1M|TMA16|TRMT112|TRMT61B|TSR2|WBP11|WDR18|WDR46|WDR55|XRCC5|XRN2|ZNF593	Cri	Neuroblast	GOBP
GOBP_RIBOSOME_DISASSEMBLY	0.145007	0.361908	0.0397201	0.435167	1.26641	38	ABCE1|ASCC2|ASCC3|DDRGK1|DENR|EIF2D|ELAC1|GIGYF2|KLHDC10|MCTS1|MRPL58|MRRF|MTIF2|MTIF3|PELO|RACK1|RCHY1|TCF25|UFL1|USP10|ZNF598	Cri	Neuroblast	GOBP
GOBP_RIG_I_SIGNALING_PATHWAY	0.678344	0.867677	0.0143855	0.330843	0.849457	20	C1QBP|CLPB|PHB2|SEC14L1|UFD1|USP15|ZC3HAV1	Cri	Neuroblast	GOBP
GOBP_RNA_3_END_PROCESSING	0.0033456	0.0306592	0.265217	0.474995	1.55734	88	AHCYL1|CCNB1|CDC73|CPSF2|CPSF3|CSTF2|CSTF3|DHX36|ELAC1|ELAC2|EXOSC3|EXOSC4|EXOSC7|EXOSC8|EXOSC9|FBL|HSD17B10|INTS11|INTS2|INTS6|INTS7|INTS8|LEO1|LIN28B|LSM10|NCBP2|PAF1|PAPOLA|SLBP|SSB|SSU72|TENT2	Cri	Neuroblast	GOBP
GOBP_RNA_5_END_PROCESSING	3.1985e-06	0.000109699	0.627257	0.705463	2.04342	37	HSD17B10|POP1|POP4|POP5|POP7|PRORP|RNGTT|RPP25L|SNRPB|SNRPD1|SNRPD2|SNRPD3|SNRPE|SNRPF|SNRPG|SSB|TGS1	Cri	Neuroblast	GOBP
GOBP_RNA_CAPPING	4.21011e-05	0.000985392	0.557332	0.818216	1.97978	15	RNGTT|SNRPB|SNRPD1|SNRPD2|SNRPD3|SNRPE|SNRPF|SNRPG	Cri	Neuroblast	GOBP
GOBP_RNA_DECAPPING	0.35524	0.62055	0.0243424	0.432183	1.09663	19	DCP1B|DCP2|DCPS|LSM1|NUDT16|PNRC2	Cri	Neuroblast	GOBP
GOBP_RNA_EXPORT_FROM_NUCLEUS	0.00393701	0.0343521	0.245188	0.47828	1.55469	82	ALYREF|CHTOP|EIF4E|ENY2|HNRNPA2B1|IWS1|MAGOHB|NUP188|NUP62|NXT1|RAN|RBM8A|SARNP|SEM1|SRSF3|SSB|THOC6|THOC7	Cri	Neuroblast	GOBP
GOBP_RNA_LOCALIZATION	0.000111475	0.00206497	0.538434	0.46002	1.61711	186	AAAS|ALYREF|CCT5|CCT6A|CCT7|CHTOP|CKAP5|DCP2|EIF4E|ENY2|FBL|HNRNPA2B1|HNRNPAB|IWS1|KPNB1|MAGOHB|NHP2|NUP188|NUP37|NUP58|NUP62|NUTF2|NXT1|PIH1D1|PRPF31|RAN|RANBP17|RBM8A|RTRAF|RUVBL1|RUVBL2|SARNP|SEC13|SEM1|SRSF3|SRSF7|SSB|STAU2|THOC6|THOC7|UPF3A|YBX1	Cri	Neuroblast	GOBP
GOBP_RNA_METHYLATION	0.000239668	0.0037063	0.518848	0.547368	1.76597	76	BUD23|DIMT1|EMG1|FBL|FTSJ1|FTSJ3|GTPBP3|HSD17B10|METTL5|NOP2|RBM15|SNRPB|SNRPD1|SNRPD2|SNRPD3|SNRPE|SNRPF|SNRPG|TGS1|THUMPD3|TRMT112	Cri	Neuroblast	GOBP
GOBP_RNA_MODIFICATION	0.000517042	0.00688859	0.477271	0.46273	1.59966	149	BUD23|DIMT1|DPH3|ELP6|EMG1|FBL|FTSJ1|FTSJ3|GTPBP3|HNRNPAB|HSD17B10|METTL5|MTFMT|NAT10|NHP2|NOP2|PUS7L|QTRT1|RBM15|SNRPB|SNRPD1|SNRPD2|SNRPD3|SNRPE|SNRPF|SNRPG|SSB|SYNCRIP|TGS1|THUMPD3|TRMT112|URM1	Cri	Neuroblast	GOBP
GOBP_RNA_POLYMERASE_II_PREINITIATION_COMPLEX_ASSEMBLY	0.662859	0.857365	0.0128679	0.288153	0.88213	52	GTF2A1|GTF2A2|HMGB1|MED11|MED16|MED19|MED21|MED27|MED31|TAF10|TAF12|TAF3|TAF7	Cri	Neuroblast	GOBP
GOBP_RNA_POLYMERASE_II_TRANSCRIPTION_INITIATION_SURVEILLANCE	0.0075591	0.0544381	0.194887	0.660016	1.65769	18	INTS11|INTS2|INTS6|INTS7|INTS8|PPP2R1A|RBX1	Cri	Neuroblast	GOBP
GOBP_RNA_SPLICING	1.52353e-08	1.01491e-06	0.733762	0.44997	1.63605	423	ACIN1|AKAP17A|ALYREF|ARL6IP4|C1QBP|CCNL2|CD2BP2|CDC40|CDC5L|CDK11A|CIRBP|CWC27|DCPS|DDX1|DDX42|DDX5|DHX16|ENY2|FAM50A|FAM98A|FASTK|FRA10AC1|FUS|GCFC2|GEMIN5|GEMIN6|GEMIN7|HNRNPA2B1|HNRNPA3|HNRNPH1|HNRNPH3|HNRNPL|HNRNPR|HNRNPUL2|HTATSF1|ILF3|IWS1|LGALS3|LSM1|LSM10|LSM2|LSM3|LSM4|LSM5|LSM6|LSM7|LSM8|MAGOH|MAGOHB|MBNL3|MFAP1|NCBP2|NCL|NSRP1|PHF5A|PPIG|PPIH|PPIL1|PRMT1|PRMT5|PRPF31|PRPF40A|PUF60|RBM15|RBM17|RBM25|RBM4|RBM8A|RBMX2|RNF113A|RNPC3|RPS26|RTRAF|SAP18|SF3B4|SF3B5|SF3B6|SNRNP25|SNRNP40|SNRNP70|SNRPA|SNRPA1|SNRPB|SNRPB2|SNRPC|SNRPD1|SNRPD2|SNRPD3|SNRPE|SNRPF|SNRPG|SNRPN|SNU13|SRPK1|SRPK2|SRSF10|SRSF2|SRSF3|SRSF7|SRSF9|SUGP2|SUPT20H|SYNCRIP|TAF10|TAF12|TCERG1|TGS1|THOC6|THOC7|TMBIM6|TSEN15|TTF2|TXNL4A|UBL5|UPF3A|WBP11|YBX1|ZBTB8OS|ZCRB1|ZNF638	Cri	Neuroblast	GOBP
GOBP_RNA_SPLICING_VIA_TRANSESTERIFICATION_REACTIONS	1.01262e-07	5.5678e-06	0.704976	0.473007	1.70006	288	ACIN1|C1QBP|CD2BP2|CDC40|CDC5L|CIRBP|CWC27|DAZAP1|DCPS|DDX1|DDX42|DDX5|DHX16|DHX38|FRA10AC1|GCFC2|GEMIN5|GEMIN6|GEMIN7|HNRNPA2B1|HNRNPA3|HNRNPH1|HNRNPH3|HNRNPL|HNRNPR|HNRNPUL2|HTATSF1|ILF3|KHDRBS1|LSM1|LSM2|LSM3|LSM4|LSM5|LSM6|LSM7|LSM8|MAGOH|MAGOHB|MFAP1|NCBP2|NCL|NSRP1|PHF5A|PPIH|PPIL1|PQBP1|PRDX6|PRMT5|PRPF31|PRPF40A|PUF60|RBM15|RBM17|RBM25|RBM4|RBM8A|RBMX2|RNF113A|RNPC3|SAP18|SETX|SF3B2|SF3B4|SF3B5|SF3B6|SNRNP25|SNRNP40|SNRNP70|SNRPA|SNRPA1|SNRPB|SNRPB2|SNRPC|SNRPD1|SNRPD2|SNRPD3|SNRPE|SNRPF|SNRPG|SNRPN|SNU13|SRPK1|SRPK2|SRSF10|SRSF2|SRSF3|SRSF7|SRSF9|SYNCRIP|TGS1|TXNL4A|UBL5|UPF3A|ZCRB1|ZMAT2	Cri	Neuroblast	GOBP
GOBP_RNA_SURVEILLANCE	0.00803112	0.0571248	0.180468	0.562092	1.61831	36	EXOSC3|EXOSC4|EXOSC7|EXOSC8|EXOSC9|INTS11|INTS2|INTS6|INTS7|INTS8|PELO|PPP2R1A|RBX1|ZCCHC7	Cri	Neuroblast	GOBP
GOBP_RNA_TEMPLATED_DNA_BIOSYNTHETIC_PROCESS	0.0059677	0.0464675	0.202499	0.512015	1.59786	59	CCT2|CCT3|CCT5|CCT6A|CCT7|CCT8|DCP2|GAR1|HNRNPD|HSP90AB1|NAT10|NHP2|NOP10|PARN|PIF1|PINX1|POLQ|PTGES3|RFC1|RPA1|TCP1|TERT|WRAP53|XRCC5	Cri	Neuroblast	GOBP
GOBP_ROOF_OF_MOUTH_DEVELOPMENT	0.165954	0.394174	0.0935093	-0.278145	-1.15565	65	ACVR2B|BCOR|ITGB8|SGPL1|SKI|SMAD2|SOX11|TIPARP	Cri	Neuroblast	GOBP
GOBP_RRNA_METABOLIC_PROCESS	2.09566e-07	1.11248e-05	0.690132	0.485442	1.73207	242	BMS1|BUD23|BYSL|C1D|DDX11|DIMT1|EBNA1BP2|EMG1|ERCC2|EXOSC1|EXOSC3|EXOSC4|EXOSC7|EXOSC8|EXOSC9|FBL|FTSJ3|GAR1|GTF2H5|GTF3A|GTF3C1|GTF3C6|IMP3|IMP4|LAS1L|LSM6|LYAR|METTL5|MRTO4|MTOR|NAT10|NCL|NHP2|NOL7|NOLC1|NOP10|NOP2|NOP56|NPM3|NUDT16|PA2G4|PIH1D1|POLR2E|POP4|POP5|POP7|PRKDC|RBFA|RIOK1|RPL26|RPL27|RPL35|RPL7|RPL7A|RPP25|RPP40|RPS15|RPS16|RPS17|RPS19|RPS24|RPS7|RPS8|RRP1|RRP36|RRP8|RRS1|SBDS|SNU13|TFB1M|TOP1|TRIR|TRMT112|TRMT61B|TSR2|WBP11|WDR18|WDR46|WDR55|XRN2	Cri	Neuroblast	GOBP
GOBP_RRNA_METHYLATION	0.066197	0.220064	0.0630518	0.543526	1.42531	22	BUD23|DIMT1|EMG1|FBL|FTSJ3|METTL5|NOP2|TRMT112	Cri	Neuroblast	GOBP
GOBP_RRNA_MODIFICATION	0.0553072	0.196094	0.0678549	0.504244	1.41964	32	BUD23|DIMT1|EMG1|FBL|FTSJ3|GAR1|METTL5|MRM2|NAT10|NHP2|NOP10|NOP2|TFB1M|TRMT112|TRMT2B|TRMT61B	Cri	Neuroblast	GOBP
GOBP_RRNA_PROCESSING	2.63242e-07	1.28432e-05	0.674963	0.501771	1.77534	207	BMS1|BUD23|BYSL|C1D|DIMT1|EBNA1BP2|EMG1|ERCC2|EXOSC1|EXOSC3|EXOSC4|EXOSC7|EXOSC8|EXOSC9|FBL|FTSJ3|GAR1|GTF2H5|IMP3|IMP4|LAS1L|LSM6|LYAR|METTL5|MRTO4|NAT10|NHP2|NOL7|NOLC1|NOP10|NOP2|NOP56|NPM3|NUDT16|PA2G4|PIH1D1|POP4|POP5|POP7|PRKDC|RBFA|RIOK1|RPL26|RPL27|RPL35|RPL7|RPL7A|RPP25|RPP40|RPS15|RPS16|RPS17|RPS19|RPS24|RPS7|RPS8|RRP1|RRP36|RRP8|RRS1|SBDS|SNU13|TFB1M|TRMT112|TRMT61B|TSR2|WBP11|WDR18|WDR46|WDR55|XRN2	Cri	Neuroblast	GOBP
GOBP_RRNA_TRANSCRIPTION	0.145165	0.361908	0.0400318	0.443597	1.26995	35	DDX11|ERCC2|GTF2H5|GTF3A|GTF3C1|GTF3C6|MTOR|NCL|NPM3|PIH1D1|POLR2E|TOP1	Cri	Neuroblast	GOBP
GOBP_RUFFLE_ASSEMBLY	0.315472	0.585881	0.0248988	0.387407	1.11537	36	ARF6|ARHGAP24|ARHGEF26|FAM98A|PFN1|PFN2|PIP5K1A	Cri	Neuroblast	GOBP
GOBP_RUFFLE_ORGANIZATION	0.395116	0.659312	0.0208606	0.354464	1.05643	44	ARF6|ARHGEF26|FAM98A|MTOR|PFN1|PFN2|PIP5K1A	Cri	Neuroblast	GOBP
GOBP_SALIVARY_GLAND_DEVELOPMENT	0.734179	0.893918	0.0126014	0.297069	0.822895	29	DAG1|EDA|FGF7|FGFR2|HGF|NFIB|NRP1|SNAI2	Cri	Neuroblast	GOBP
GOBP_SARCOMERE_ORGANIZATION	0.709719	0.882365	0.0130936	0.303754	0.841413	29	CAV3|CSRP2|ITGB1|KRT19|PRKD1|TNNT1|TTN	Cri	Neuroblast	GOBP
GOBP_SARCOPLASMIC_RETICULUM_CALCIUM_ION_TRANSPORT	0.202284	0.448025	0.0329157	0.419998	1.20921	36	CACNA1C|CALM1|CALM2|CALM3|FKBP1A|FKBP1B|GSTO1|HRC|JPH1|JPH4|PRKACA|RYR1|SLN|SRI|ZMPSTE24	Cri	Neuroblast	GOBP
GOBP_SCF_DEPENDENT_PROTEASOMAL_UBIQUITIN_DEPENDENT_PROTEIN_CATABOLIC_PROCESS	0.417221	0.67916	0.0201614	0.353126	1.03698	40	BTRC|CCNF|FBXL5|FBXO9|FBXW11|FBXW5|KIF14|RBX1|SKP2	Cri	Neuroblast	GOBP
GOBP_SCHWANN_CELL_DIFFERENTIATION	0.0705372	0.22988	0.125953	-0.345341	-1.31563	43	ADGRG6|EGR2|ERBB3|NDRG1|NF1|PARD3|SKI	Cri	Neuroblast	GOBP
GOBP_SECONDARY_ALCOHOL_METABOLIC_PROCESS	0.000288381	0.00422172	0.498493	0.499622	1.68509	111	ACLY|APOA2|APOE|CAT|CYB5R3|CYP51A1|DHCR24|DHCR7|EBP|ERLIN1|ERLIN2|FDFT1|FDPS|HDLBP|HMGCR|HMGCS1|HSD17B7|IDH1|IDH2|IDH3B|IDI1|KPNB1|LBR|LEPR|LSS|MBTPS2|MSMO1|MVD|MVK|PCSK9|PRKACA|SC5D|SCARB1|SNX17|SQLE|STARD4|TM7SF2	Cri	Neuroblast	GOBP
GOBP_SECONDARY_METABOLIC_PROCESS	0.12398	0.327207	0.0435843	0.4488	1.29213	36	AKR1A1|AKR1B1|AKR7A2|ARL1|CBR4|DDT|GIPC1|OCA2|OPN3|PRKCE|RAB38|WNT5A	Cri	Neuroblast	GOBP
GOBP_SECONDARY_METABOLITE_BIOSYNTHETIC_PROCESS	0.381171	0.645045	0.0230348	0.420071	1.07856	20	DDT|GIPC1|OCA2|OPN3|RAB38|TRPC1|WNT5A	Cri	Neuroblast	GOBP
GOBP_SECONDARY_PALATE_DEVELOPMENT	0.282465	0.548464	0.0499671	-0.367205	-1.11916	18	ITGB8|SMAD2|SMAD4|SOX11	Cri	Neuroblast	GOBP
GOBP_SECRETION_BY_TISSUE	0.490895	0.738857	0.0187472	0.369939	0.993379	25	AQP1|CYBA|NEUROG1|PPP3CA|PRKCE|STK39|VAMP3|VAMP8|WNK3	Cri	Neuroblast	GOBP
GOBP_SECRETORY_GRANULE_LOCALIZATION	0.355789	0.62057	0.0464009	-0.328736	-1.05446	22	CADPS2|KIF1B|MAP2|STXBP1	Cri	Neuroblast	GOBP
GOBP_SECRETORY_GRANULE_ORGANIZATION	0.315086	0.585547	0.0240795	0.365492	1.11268	50	AP1M1|AP3B1|AP3S1|AQP1|BLOC1S1|BLOC1S2|DCAF17|HPS1|HPS3|KIAA0319L|KNL1|RAB38|SNX19|TMF1|VPS13B|VPS33B|ZNF385A	Cri	Neuroblast	GOBP
GOBP_SEGMENTATION	0.0928074	0.275672	0.131183	-0.29565	-1.23831	69	AXIN2|DLL3|EGR2|EP300|FOXC1|IRX2|LFNG|MAFB|NKD1|NRARP|PSEN1|RBPJ|SFRP1|SFRP2|SMAD4|TDRD7|TP53	Cri	Neuroblast	GOBP
GOBP_SEMAPHORIN_PLEXIN_SIGNALING_PATHWAY	0.993538	0.997651	0.0303363	-0.153475	-0.580935	42	CRMP1|FARP2|FLNA|PLXNB1|PLXNC1|SEMA3B|SEMA3C|SEMA4B|SEMA4C|SEMA6C	Cri	Neuroblast	GOBP
GOBP_SEMI_LUNAR_VALVE_DEVELOPMENT	0.139181	0.353721	0.0875268	-0.332223	-1.23119	39	HEY2|JAG1|NFATC1|RBPJ|SMAD2|SOX9|TGFB1	Cri	Neuroblast	GOBP
GOBP_SENSORY_ORGAN_DEVELOPMENT	0.000372653	0.00528462	0.498493	-0.250187	-1.27404	442	ABI2|ACHE|ACVR2B|ADGRV1|ALDH1A2|ARSG|ATF4|BCAR3|BCL2|BCL2L11|BMP7|CASP2|CC2D2A|CDON|CEBPD|CECR2|COL2A1|COL4A1|CPAMD8|CTNNB1|CTNS|DCX|DVL1|EPHA2|FGF2|FGFR1|FKRP|FOS|FOXC1|FOXP2|FZD3|GLI3|GPM6A|GRN|HES1|HEY2|HPCA|IGF1|JAG1|JUN|KDM2B|LARGE1|LGR5|LRIG1|LRP10|LRP5|MAFB|MAN2A1|MAPK1|MAPKAPK2|MFN2|MYC|MYO3B|MYO6|MYOM1|NES|NF1|NHS|NKD1|NR4A3|NTN1|OLFM3|OTOGL|PAX6|PER2|PRDM1|PRICKLE1|PSEN1|PTK7|PTPRM|RARA|RBPJ|RHOJ|RING1|RPGR|SALL2|SCRIB|SDK2|SHROOM2|SIPA1L3|SIX4|SIX5|SKI|SKIL|SLC25A27|SLC4A5|SLC4A7|SMOC1|SOX11|SOX2|SOX3|SOX4|SOX9|SPRED1|SPRED2|SPRY2|SRF|STAT3|TBC1D32|TDRD7|TECTA|TGFB1|TGIF1|TMOD1|TPRN|TTC39C|VANGL2|VIM|WDR19|WNT5B|ZIC1	Cri	Neuroblast	GOBP
GOBP_SENSORY_ORGAN_MORPHOGENESIS	0.0522029	0.188562	0.321776	-0.245974	-1.20706	202	ABI2|ATF4|BCAR3|BCL2|BMP7|CDON|COL2A1|CTNNB1|DVL1|EPHA2|FGF2|FGFR1|FZD3|GLI3|JAG1|KDM2B|LARGE1|LRIG1|LRP5|MAFB|MAN2A1|MAPK1|MFN2|MYC|MYO3B|MYO6|NF1|NKD1|NR4A3|NTN1|OLFM3|PAX6|PRDM1|PTK7|PTPRM|RING1|RPGR|SCRIB|SDK2|SHROOM2|SIX4|SKI|SOX11|SOX4|SOX9|SPRY2|STAT3|TDRD7|TECTA|TPRN|TTC39C|VANGL2|WDR19|ZIC1	Cri	Neuroblast	GOBP
GOBP_SENSORY_PERCEPTION	0.971963	0.994689	0.141073	-0.16949	-0.858461	301	ABLIM1|ADGRV1|BTBD9|CASP3|CCDC50|CDC14A|CYP4V2|DISC1|FGFR1|FYN|GPR143|HEXA|ITGA2|ITPR3|KIFC3|LARGE1|MECP2|MMP24|MYO3B|NR2F6|PAX3|PAX6|PGAP1|PITPNA|RP2|RPGR|SPNS2|SPRY2|TAC1|TAS2R4|TIMP3|TMC7|TMEM87A|TPRN|TRPV1|USP53|WDR47|ZIC2	Cri	Neuroblast	GOBP
GOBP_SENSORY_PERCEPTION_OF_CHEMICAL_STIMULUS	0.99747	0.998911	0.00747592	0.159264	0.453702	34	ADCY3|BBS1|DRD2|GNAS|LEF1|MKKS|NAV2|PDE4A|RIC8B|SLC6A3|TAS2R14|TTC8|UBR3	Cri	Neuroblast	GOBP
GOBP_SENSORY_PERCEPTION_OF_LIGHT_STIMULUS	0.945051	0.987827	0.00548742	0.208227	0.702293	111	BBS2|BBS7|CCDC66|CDH23|COL18A1|COL1A1|CRB2|DNAJC19|EML2|FAM161A|GRM8|HPS1|IMPG2|LAMB2|LUM|MKKS|PCDH15|PDCL|POU6F2|RBP4|RDH11|RGS9|UNC119|ZNF513	Cri	Neuroblast	GOBP
GOBP_SENSORY_PERCEPTION_OF_MECHANICAL_STIMULUS	0.68109	0.867677	0.0685199	-0.200355	-0.93352	132	ADGRV1|CASP3|CCDC50|CDC14A|CDKN2D|COL2A1|FGFR1|FYN|HEXA|HOMER2|ITGA2|LARGE1|LHFPL3|LRIG1|LRP2|MYC|MYO3B|MYO6|OTOGL|P2RX4|PAX3|PGAP1|SCN1A|SERPINE2|SPNS2|SPRY2|TECTA|TMC7|TMEM87A|TPRN|TRPV1|USP53|WDR1|WHRN	Cri	Neuroblast	GOBP
GOBP_SENSORY_PERCEPTION_OF_PAIN	0.112116	0.308474	0.104939	-0.314817	-1.2319	49	ABCB1|DISC1|FYN|ITGA2|MECP2|MGLL|MMP24|NR2F6|P2RX4|RETREG1|SCN1A|TAC1|TAC4|TRPV1	Cri	Neuroblast	GOBP
GOBP_SENSORY_PERCEPTION_OF_SMELL	0.262369	0.524194	0.0297061	0.469102	1.1782	18	ADCY3|BBS1|DRD2|GNAS|MKKS|NAV2|PDE4A|RIC8B|SLC6A3|TTC8|UBR3	Cri	Neuroblast	GOBP
GOBP_SENSORY_PERCEPTION_OF_TEMPERATURE_STIMULUS	0.0295132	0.132944	0.164313	-0.503816	-1.58454	20	BTBD9|DISC1|MMP24|NR2F6|TAC1|TRPV1|WDR47	Cri	Neuroblast	GOBP
GOBP_SENSORY_SYSTEM_DEVELOPMENT	0.00249356	0.0250368	0.431708	-0.256899	-1.30481	309	ABI2|ACHE|ACVR2B|ALDH1A2|ATF4|BCAR3|BCL2|CASP2|CC2D2A|CDON|CPAMD8|CTNNB1|CTNS|DCX|EPHA2|FGF2|FKRP|FOS|FOXC1|GLI3|GPM6A|GRN|HES1|JAG1|JUN|KDM2B|LARGE1|LRP5|MAN2A1|NES|NF1|NHS|NKD1|OLFM3|PAX6|PER2|PRDM1|PRICKLE1|PSEN1|RARA|RHOJ|RPGR|SALL2|SDK2|SHROOM2|SIX5|SKI|SKIL|SLC4A5|SMOC1|SOX11|SOX2|SOX4|SOX9|SPRED1|SPRED2|SPRY2|SRF|STAT3|TDRD7|TGFB1|TGIF1|TMOD1|VIM|WDR19|WNT5B	Cri	Neuroblast	GOBP
GOBP_SEQUESTERING_OF_CALCIUM_ION	0.165372	0.39344	0.0344853	0.36667	1.20695	90	ABL1|ANXA6|ATP7B|BAX|CACNA1C|CALM1|CALM2|CALM3|CALR|CEMIP|CORO1A|CYBA|DRD2|FKBP1A|FKBP1B|GHITM|GSTO1|HRC|HSP90B1|HTT|IBTK|ITPR2|JPH1|JPH4|LETM1|LYN|MTLN|PLCB3|PLCL1|PLCL2|PRKACA|PRKCE|PRKD1|RYR1|SELENON|SLC25A23|SRI|THY1|TRPC1	Cri	Neuroblast	GOBP
GOBP_SERINE_FAMILY_AMINO_ACID_METABOLIC_PROCESS	0.224511	0.477136	0.0320085	0.461427	1.21002	22	GCSH|MPST|MTHFD1|PHGDH|PSAT1|PSPH|RIDA|SCLY|SHMT1|SHMT2|SRR	Cri	Neuroblast	GOBP
GOBP_SERTOLI_CELL_DIFFERENTIATION	0.516556	0.7582	0.0345945	-0.331176	-0.951866	15	ABCB1|FLNA|NUP210L|RARA|SOX9	Cri	Neuroblast	GOBP
GOBP_SEX_CHROMOSOME_DOSAGE_COMPENSATION	0.545869	0.779749	0.0174163	0.365481	0.949834	21	BRCA1|CDYL|HDAC3|HNRNPU|KAT8|LBR|METTL3|RBM15|SMCHD1|SUZ12	Cri	Neuroblast	GOBP
GOBP_SEX_DIFFERENTIATION	0.914153	0.979424	0.00520541	0.218249	0.767805	188	ARID5B|ASPM|ATRX|BAX|BMP5|BRCA2|BRIP1|CCND1|CD2AP|CENPI|CSDE1|DACH2|DHCR24|DNAJC19|FANCG|FER|FKBP4|HMGB2|IDH1|ING2|KIF18A|LGR4|MEA1|MKKS|NASP|NEUROG1|PRDX4|RBP4|REC8|RHOBTB3|RRM1|SCAPER|SOD1|STRA6|TMF1|UBB|WNT5A|ZFP42|ZFPM2	Cri	Neuroblast	GOBP
GOBP_SIGNALING_RECEPTOR_LIGAND_PRECURSOR_PROCESSING	0.685202	0.868412	0.0135576	0.308375	0.858309	30	ADAM10|ATP6AP2|CTSZ|DISP1|DPP4|P4HB|PRCP|PREP|YIPF5	Cri	Neuroblast	GOBP
GOBP_SIGNAL_RELEASE	0.827548	0.946434	0.00670394	0.239894	0.867758	343	AACS|ACSL4|AQP1|BAD|C1QTNF3|CALM3|CAMK2G|CASK|CHGA|CLOCK|CRY1|DRD2|DYNLL1|ECRG4|EIPR1|ENY2|FAM3A|FBXO45|FGA|FGB|FGG|GAL|GNAS|HADH|HIF1A|JAK2|LIN7B|LIN7C|LTBP4|LYN|MEF2C|MIF|MPC2|NADK|NAPA|NAPB|NDUFAF2|NLGN2|NMU|NPY|OXCT1|PARK7|PASK|PDZD11|PFKL|PFKM|PFN2|PHPT1|PNKD|PPFIA3|PPP3CA|PRKACA|PRKCE|PRKD1|PSMD9|RAB1A|RAPGEF4|RBM4|RBP4|RIMS4|SELENOM|SELENOT|SERP1|SLC16A10|SLC18A2|SLC30A1|SLC4A8|SLC6A9|SNAP23|SNAP47|SNAPIN|SNX19|SNX6|SRI|STX2|STX4|STXBP4|SYBU|TARDBP|TBX3|TMF1|TOR2A|TRPM4|TSPO|UCP2|UQCC2|VAMP3|VAMP8|VPS35|VSNL1	Cri	Neuroblast	GOBP
GOBP_SIGNAL_TRANSDUCTION_BY_P53_CLASS_MEDIATOR	0.0582889	0.203952	0.059374	0.365607	1.27381	164	ATRX|AURKA|AURKB|BAX|BCL2L12|BRCA2|CD74|CHEK1|CHEK2|COPS3|DDIT4|DDX5|E2F7|EEF1E1|EIF5A|ERCC2|FOXM1|GTSE1|HINT1|ING2|KMT5A|MIF|MTOR|NDUFS6|NOP2|PAXIP1|PIDD1|POU4F1|PRMT5|PSMD10|RPL26|RPL37|RPS15|RPS20|RPS7|RRP8|RRS1|SNAI2|TAF3|TMEM109|TOPORS|TRIAP1|UBB|USP10|USP15|ZMPSTE24|ZNF385A	Cri	Neuroblast	GOBP
GOBP_SIGNAL_TRANSDUCTION_INVOLVED_IN_REGULATION_OF_GENE_EXPRESSION	0.325752	0.593897	0.0462285	-0.354186	-1.07948	18	EPCAM|NFKBIA|PAX6|RELA|SMAD3|TRAF3IP2	Cri	Neuroblast	GOBP
GOBP_SIGNAL_TRANSDUCTION_IN_ABSENCE_OF_LIGAND	0.0203059	0.102836	0.352488	-0.381884	-1.51929	53	BAG3|BCL2|BCL2L1|BCL2L11|CASP2|ERBB3|FGFR1|FOXO3|FYN|HSPA1A|HSPA1B|IGF1|ITGAV|MCL1|NF1|SGK3	Cri	Neuroblast	GOBP
GOBP_SIGNAL_TRANSDUCTION_IN_RESPONSE_TO_DNA_DAMAGE	0.0335068	0.142589	0.0791568	0.378747	1.32446	173	ABL1|ATRIP|ATRX|BABAM1|BLM|BRCA1|BRCA2|BRCC3|BRIP1|CCND1|CD74|CDC5L|CDK1|CEP63|CHEK1|CHEK2|CLOCK|CLSPN|COPS3|CRY1|DDX5|DOT1L|DTL|E2F7|EEF1E1|EIF2AK4|ETAA1|FANCD2|FOXM1|GRB2|GTSE1|INTS7|KMT5A|LYN|MAPK14|MBTPS2|MDC1|MIF|NDUFS6|PAXIP1|PIDD1|PLK1|PRKDC|PSMD10|RHNO1|RNASEH2B|RNF8|RPL26|SNAI2|TAOK2|TICRR|TIPRL|TRIAP1|TTI1|USP10|WDR76|ZMPSTE24|ZNF385A	Cri	Neuroblast	GOBP
GOBP_SINGLE_FERTILIZATION	0.438051	0.695379	0.0181403	0.31737	1.02393	76	ANTXR2|AP3B1|ASH1L|CCT2|CCT3|CCT5|CCT7|CCT8|CD46|CDK1|CLGN|CNTLN|IGSF8|IQCH|PARK7|PITHD1|SNU13|STX2|TCP1|TPST2|TUBGCP3|VDAC2	Cri	Neuroblast	GOBP
GOBP_SISTER_CHROMATID_COHESION	0.000449653	0.00615802	0.498493	0.577818	1.7799	54	ATRX|BUB1|BUB1B|CDC20|CDCA5|DDX11|DSCC1|ESCO2|ESPL1|FEN1|KIF22|NAA10|NAA50|PDS5B|PHB2|PLK1|PPP2R1A|RAD21|REC8|SGO1|SGO2|SMC1A	Cri	Neuroblast	GOBP
GOBP_SISTER_CHROMATID_SEGREGATION	1.27412e-16	1.83898e-14	1.04763	0.599863	2.12984	224	AAAS|ABRAXAS2|ANAPC11|ANAPC15|ANAPC5|ANAPC7|ARHGEF10|AURKB|BAZ1B|BCL7C|BECN1|BIRC5|BRD7|BUB1|BUB1B|BUB3|CCDC66|CCNB1|CDC20|CDC27|CDCA5|CDCA8|CDK1|CDK5RAP2|CENPE|CENPF|CENPI|CENPK|CEP192|CEP55|CEP97|CHEK2|DLGAP5|DPF3|ESPL1|FBXO5|INCENP|KIF11|KIF14|KIF15|KIF18A|KIF18B|KIF22|KIF23|KIF2C|KIF4A|KIFC1|KLHL22|KMT5A|KNL1|KNSTRN|KNTC1|KPNB1|MAD1L1|MAD2L1|MYBL2|MZT1|NCAPD2|NCAPD3|NCAPG|NCAPG2|NCAPH|NDC80|NEK2|NSL1|NUF2|NUP62|NUSAP1|PINX1|PLK1|POLDIP2|PPP1CC|PPP2R1A|PRC1|PSRC1|RACGAP1|RAD21|RAN|RANGRF|SKA2|SMARCA5|SMC1A|SMC2|SMC4|SPAG5|SPC24|SPC25|SPDL1|TACC3|TEX14|TOP2A|TPX2|TRIP13|TTK|TTN|TUBG1|TUBG2|UBE2C|UHRF1|VPS4A|WRAP73|XRCC3|ZW10|ZWILCH|ZWINT	Cri	Neuroblast	GOBP
GOBP_SKELETAL_MUSCLE_CELL_DIFFERENTIATION	0.000171437	0.00291106	0.518848	-0.476467	-1.95094	61	ATF3|BTG2|EGR1|EGR2|EOMES|FKRP|FOS|KLF5|LARGE1|MAFF|MEGF10|NR4A1|SOX11	Cri	Neuroblast	GOBP
GOBP_SKELETAL_MUSCLE_CELL_PROLIFERATION	0.113119	0.310248	0.0838535	-0.4156	-1.32088	21	CFLAR|FGF2|FOS|MEGF10|MSTN|SIX5|STAT3	Cri	Neuroblast	GOBP
GOBP_SKELETAL_MUSCLE_CONTRACTION	0.831712	0.947799	0.0105905	0.267627	0.749929	31	CAV3|FKBP1A|GAA|GSTO1|PRKD1|SELENON|STAC|TNNI1|TNNT1|TTN	Cri	Neuroblast	GOBP
GOBP_SKELETAL_MUSCLE_ORGAN_DEVELOPMENT	2.2397e-05	0.000566301	0.57561	-0.374373	-1.74141	140	ATF3|BCL2|BIN3|BTG2|CDON|CFLAR|CTNNB1|DNER|EGR1|EGR2|EOMES|EP300|FKRP|FLNB|FOS|FOXP2|GPCPD1|HOMER1|KLF5|LARGE1|MAFF|MCUB|MEGF10|MSTN|MYC|MYOM1|NEURL1|NF1|NR2F2|NR4A1|PRKAA1|RBM24|S100B|SIX4|SKI|SKIL|SOX11|TGFB1|USP19|YBX3	Cri	Neuroblast	GOBP
GOBP_SKELETAL_MUSCLE_SATELLITE_CELL_PROLIFERATION	0.341791	0.61033	0.0447238	-0.358254	-1.06959	17	CFLAR|FGF2|MEGF10|MSTN|SIX5|STAT3	Cri	Neuroblast	GOBP
GOBP_SKELETAL_MUSCLE_TISSUE_REGENERATION	0.157678	0.380987	0.0763779	-0.345138	-1.21064	31	ANXA1|BIN3|CAPN3|CD9|CFLAR|FKRP|IFRD1|IGF1|KLF5|LARGE1|MCUB|MSTN	Cri	Neuroblast	GOBP
GOBP_SKELETAL_SYSTEM_DEVELOPMENT	0.0906918	0.272671	0.287805	-0.215582	-1.09223	363	ACVR2B|ADGRG6|ARID5A|ASXL1|CCN1|CCN2|CHST11|CHSY1|CNMD|COL9A2|CTC1|CTNNB1|EPHA2|ERRFI1|ETS2|FGF18|FGF2|FGFR1|FOSL2|FOXC1|FOXP1|GPLD1|HEXA|ITGB8|LARGE1|LIPA|LOXL2|LRP5|MBTD1|MOSMO|NPR3|PDGFA|PKD1|PSEN1|PUM2|RUNX1|SFRP1|SFRP2|SGPL1|SKI|SLC9B2|SMAD2|SOX11|SOX9|SPNS2|SRF|TAPT1|TGFB1|TIPARP|TP53|WDR19|WDR48|WNT5B|ZBTB16	Cri	Neuroblast	GOBP
GOBP_SKELETAL_SYSTEM_MORPHOGENESIS	0.00508795	0.0414425	0.407018	-0.295494	-1.39365	149	ACVR2B|ATG9A|AXIN2|BMP7|CCN2|CHST11|CHSY1|COL2A1|CTNNB1|FGF18|FGFR1|FOSL2|FOXC1|GLI3|LRP5|MTHFD1L|MYC|PCGF2|PKD1|POR|PSEN1|RARA|SFRP1|SGPL1|SIX4|SKI|SMAD2|SMAD3|SOX11|SOX9|SP5|STC1|TGFB1|THBS3|TIPARP|WDR19|WDR48	Cri	Neuroblast	GOBP
GOBP_SKIN_DEVELOPMENT	0.000851515	0.0104597	0.477271	-0.312668	-1.50112	168	ACVR1B|ANXA1|ARRDC3|BCL2|CASP3|CTNNB1|EPHA2|ERRFI1|EXTL3|FAM210B|FOSL2|FOXC1|FZD3|GRHL1|ITGA2|ITGA3|JAG1|JUP|LDB1|LGR5|LRP4|MAFB|NF1|NFKBIZ|NGFR|NSUN2|NUMA1|PAX6|PDGFA|PKD1|PPL|PSEN1|PUM2|RBPJ|SAV1|SMAD4|SOX9|SRF|SRSF6|TSG101|UGCG|VANGL2|WDR48|ZFP36	Cri	Neuroblast	GOBP
GOBP_SKIN_EPIDERMIS_DEVELOPMENT	0.0478381	0.179535	0.200513	-0.298223	-1.29354	83	ACVR1B|BCL2|CTNNB1|FZD3|GRHL1|LDB1|LGR5|LRP4|NF1|NFKBIZ|NGFR|NSUN2|NUMA1|PDGFA|PUM2|RBPJ|SAV1|SMAD4|SOX9|SRF|UGCG|VANGL2	Cri	Neuroblast	GOBP
GOBP_SMAD_PROTEIN_SIGNAL_TRANSDUCTION	0.220085	0.471767	0.0808617	-0.269048	-1.11785	65	FOS|GDF15|JUN|PIAS2|PMEPA1|SKI|SMAD2|SMAD4|SMAD9|TGFB1|WWTR1|ZMIZ2	Cri	Neuroblast	GOBP
GOBP_SMALL_GTPASE_MEDIATED_SIGNAL_TRANSDUCTION	0.000591848	0.00762142	0.477271	-0.250802	-1.28163	413	ABCA1|ABI2|ABR|ARAP1|ARFGEF1|ARFGEF3|ARFIP2|ARHGAP1|ARHGAP12|ARHGAP26|ARHGAP4|ARHGAP5|ARHGEF12|ARHGEF18|ARHGEF40|BCAR3|BCL6|BRAP|CDC42EP3|CDKN1A|CDON|CHML|CHP1|CUL3|CYFIP1|CYTH3|DAB2IP|DENND4A|DOCK11|DOCK3|DOCK4|DOCK5|DOCK6|DOCK8|EPS8|F2R|FAM13B|FERMT2|FGF2|FLCN|FNTA|GIT1|GNA13|HEG1|IGF1|ITGA3|ITGAV|KALRN|KCTD10|KCTD13|LIPA|LRP4|MADD|MAP4K4|MFN2|NF1|NGFR|NTN1|OGT|OPHN1|PIK3CB|PLEKHG1|PLXNB1|PPP2CB|RAB12|RAB21|RAB35|RAB9A|RABGEF1|RABL3|RALGAPA1|RALGDS|RAP1GAP2|RAPGEF1|RASA2|RASA3|RASGEF1C|RHEB|RHOB|RHOJ|RHOQ|RRAGC|RRAS2|SDCBP|SH2D3C|SOS2|SPATA13|SPRY2|SPRY4|SQSTM1|SRC|TIAM1|TP53|VANGL2|VAV2	Cri	Neuroblast	GOBP
GOBP_SMALL_MOLECULE_BIOSYNTHETIC_PROCESS	5.79714e-06	0.000184232	0.610527	0.422281	1.53372	408	ABCD3|ACACA|ACADM|ACLY|ACSS2|AKR1B1|APOC3|APOE|APRT|BMP5|BRCA1|CBR1|CBR4|COQ2|COQ3|COQ5|COQ6|COQ8B|COQ9|CYB5R3|CYP51A1|DHCR24|DHCR7|DHFR|DNPH1|DTYMK|EBP|ELOVL6|ERLIN1|ERLIN2|FABP5|FADS1|FADS2|FASN|FDFT1|FDPS|G6PC3|GAMT|GOT1|GSTM4|GSTP1|HACD3|HMGCR|HMGCS1|HSD17B10|HSD17B12|HSD17B7|IDI1|KPNB1|LBR|LEPR|LSS|MBTPS2|MDH2|MGST3|MIF|MSMO1|MVD|MVK|NANS|NDUFAB1|PARK7|PC|PDSS1|PGD|PGP|PHGDH|PRKACA|PRKAG1|PRPS1|PSAT1|PTGES3|PYCR1|QDPR|RBP4|RTN4IP1|SC5D|SCD|SCP2|SDHAF3|SHMT1|SHMT2|SLC1A3|SLC25A10|SLC25A11|SLC27A5|SLC35B4|SLC37A4|SORD|SPTLC3|SPTSSA|SRD5A3|SRR|STARD4|TECR|TK1|TM7SF2|TPI1|TPK1|UGP2|UROS	Cri	Neuroblast	GOBP
GOBP_SMALL_MOLECULE_CATABOLIC_PROCESS	0.0019307	0.0202665	0.335069	0.40223	1.43909	257	AADAT|AASDHPPT|AASS|ABCD3|ACAA1|ACAD11|ACAD8|ACADM|ACAT1|ACBD5|ACOT7|ACSS2|ADH5|AIG1|AKR1A1|ALDH4A1|ALDH6A1|APOE|ARHGAP11B|ATP2B4|BAD|BCAT2|BCKDHB|BCKDK|BLMH|CARNMT1|CRAT|DBT|DCTD|DCXR|DECR1|DLAT|DLD|ECH1|ECHS1|ECI2|ENTPD4|ETFA|ETFB|FAH|FUT10|GALE|GALK1|GALT|GCDH|GCSH|GK|GK5|GLB1|GOT1|GPT2|GSTZ1|HADH|HADHA|HAGH|HSD17B10|HSD17B4|IVD|KYAT1|KYAT3|LPIN1|MCEE|MGAT1|MPI|MPST|MTLN|NAALAD2|NAGK|NUDT1|NUDT5|NUDT7|OXCT1|PARK7|PCCB|PFKL|PFKM|PGAM2|PGM1|PNKD|PPM1K|QDPR|QPRT|RIDA|SARDH|SCARB1|SCLY|SCP2|SHMT1|SLC25A17|SNX17|SORD|SRD5A3|TKFC|TPI1|TYSND1	Cri	Neuroblast	GOBP
GOBP_SMOOTHENED_SIGNALING_PATHWAY	0.873427	0.96373	0.00678184	0.229644	0.786037	131	ARL3|B9D1|BBS7|BTRC|C2CD3|CENPJ|DZIP1|FGFR2|GLI2|HHIP|IFT122|IFT27|IFT57|KCTD6|KIAA0586|KIF7|PDCL|PRKACA|RAB34|SEPTIN2|STIL|TEDC2|TULP3|TXNDC15|UCHL5|VCP	Cri	Neuroblast	GOBP
GOBP_SMOOTH_MUSCLE_CELL_APOPTOTIC_PROCESS	0.497023	0.741255	0.0185996	0.372038	0.984702	23	DNMT1|PDE1A|STUB1	Cri	Neuroblast	GOBP
GOBP_SMOOTH_MUSCLE_CELL_DIFFERENTIATION	0.190119	0.429317	0.081546	-0.290777	-1.15429	52	CTNNB1|HES1|HEY2|MECP2|MRTFA|NFATC1|OLFM2|SIRT1|SOX9|SRF|TGFB1	Cri	Neuroblast	GOBP
GOBP_SMOOTH_MUSCLE_CELL_MIGRATION	0.133242	0.343899	0.102705	-0.297262	-1.20041	59	BCL2|DOCK4|DOCK5|ITGA2|MAP3K7|NDRG4|NF1|NR4A3|PDGFA|PLAT|PLAU|TRIB1	Cri	Neuroblast	GOBP
GOBP_SMOOTH_MUSCLE_CELL_PROLIFERATION	0.188657	0.42741	0.112251	-0.249205	-1.12007	101	CTNNB1|ERN1|FGF2|FOXP1|HMOX1|IGF1|IRAK1|ITGA2|JUN|MAP3K7|MEF2D|NDRG4|NF1|NOTCH3|NR4A3|PIK3CA|PRKCA|SF1|TAFA5|TGFB1|THBS1|TRIB1	Cri	Neuroblast	GOBP
GOBP_SMOOTH_MUSCLE_CONTRACTION	0.894936	0.971817	0.00767712	0.228348	0.727285	69	ARHGAP42|ATP2B4|BBS2|CAV1|CHRM2|DLG1|GUCY1A1|HTR7|KCNMA1|MKKS|NEUROG1|NPNT|ROCK2|SETD3|SOD1|STUB1|TBX3	Cri	Neuroblast	GOBP
GOBP_SMOOTH_MUSCLE_TISSUE_DEVELOPMENT	0.0816968	0.253355	0.0991088	-0.436301	-1.38667	21	FOSL2|NF1|SOX9|SRF|TIPARP	Cri	Neuroblast	GOBP
GOBP_SNARE_COMPLEX_ASSEMBLY	0.570049	0.793607	0.0165819	0.352016	0.931707	23	ANKRD27|SEPTIN8|STX4|VAMP3|VAMP4|VAMP8	Cri	Neuroblast	GOBP
GOBP_SNO_S_RNA_METABOLIC_PROCESS	0.0554704	0.196472	0.0709085	0.597318	1.4628	16	EXOSC3|EXOSC4|FBL|NUDT16|NUDT16L1|PARN|RNF113A|ZCCHC7	Cri	Neuroblast	GOBP
GOBP_SNRNA_3_END_PROCESSING	0.019673	0.100654	0.11791	0.595236	1.56091	22	EXOSC3|EXOSC4|EXOSC7|EXOSC8|EXOSC9|INTS11|INTS2|INTS6|INTS7|INTS8	Cri	Neuroblast	GOBP
GOBP_SNRNA_METABOLIC_PROCESS	0.17089	0.400245	0.0350399	0.397753	1.22951	55	EXOSC3|EXOSC4|EXOSC7|EXOSC8|EXOSC9|ICE2|INTS11|INTS2|INTS6|INTS7|INTS8|NHP2|NOP10|POLR3B|SNAPC5	Cri	Neuroblast	GOBP
GOBP_SNRNA_PROCESSING	0.0703441	0.229879	0.0594871	0.486015	1.38453	34	EXOSC3|EXOSC4|EXOSC7|EXOSC8|EXOSC9|INTS11|INTS2|INTS6|INTS7|INTS8|NHP2|NOP10	Cri	Neuroblast	GOBP
GOBP_SNRNA_TRANSCRIPTION	0.724872	0.889148	0.0290769	-0.272541	-0.830643	18	ELL2|USPL1	Cri	Neuroblast	GOBP
GOBP_SODIUM_ION_HOMEOSTASIS	0.286332	0.552953	0.0514678	-0.34688	-1.10247	21	ATP1A2|ATP1A3|MLLT6|SLC8A1|SLC9A1|SLC9B2	Cri	Neuroblast	GOBP
GOBP_SODIUM_ION_IMPORT_ACROSS_PLASMA_MEMBRANE	0.590383	0.808655	0.016831	0.371491	0.909764	16	HCN1|PCSK9|SLC5A6|SLC9A5|STK39|TRPM4	Cri	Neuroblast	GOBP
GOBP_SODIUM_ION_TRANSMEMBRANE_TRANSPORT	0.62285	0.833655	0.0624595	-0.209016	-0.946175	106	ACTN4|ATP1A2|ATP1A3|CHP1|CNGA3|CNGB1|CNNM4|FGF12|FXYD6|FXYD7|KCNK1|KCNK3|KCNK9|SCN1A|SCN3B|SCN7A|SHROOM2|SLC12A2|SLC13A3|SLC17A6|SLC20A1|SLC41A3|SLC4A5|SLC4A7|SLC5A3|SLC5A4|SLC6A16|SLC6A8|SLC8A1|SLC8A3|SLC8B1|SLC9A1|SLC9A8|SLC9B1|SLC9B2|SLC9C1|TPCN2	Cri	Neuroblast	GOBP
GOBP_SODIUM_ION_TRANSPORT	0.695489	0.874986	0.0736533	-0.197391	-0.926286	145	ACTN4|ATP1A2|ATP1A3|CHP1|CNGA3|CNKSR3|DMPK|FGF12|FXYD6|KCNK1|KCNK3|KCNK9|MLLT6|NKAIN1|NKAIN2|NKAIN4|P2RX4|PER1|SCN1A|SCN3B|SERPINE2|SHROOM2|SLC12A2|SLC13A3|SLC20A1|SLC38A7|SLC41A3|SLC4A5|SLC4A7|SLC5A4|SLC6A16|SLC6A8|SLC8A1|SLC8A3|SLC9A1|SLC9A8|SLC9B2|SLC9C1|TGFB1|TPCN2	Cri	Neuroblast	GOBP
GOBP_SOMATIC_DIVERSIFICATION_OF_IMMUNE_RECEPTORS	0.746021	0.899086	0.010883	0.266049	0.832361	61	HMGB1|HMGB2|LIG1|MSH6|PAXIP1|PRKDC|RNF8	Cri	Neuroblast	GOBP
GOBP_SOMATIC_DIVERSIFICATION_OF_IMMUNOGLOBULINS	0.840379	0.95133	0.036811	-0.208967	-0.8222	51	BCL6|KMT5B|NDFIP1|NFKBIZ|TFRC|TGFB1	Cri	Neuroblast	GOBP
GOBP_SOMATIC_STEM_CELL_POPULATION_MAINTENANCE	0.0206943	0.104427	0.260821	-0.356825	-1.43227	56	BMP7|BMPR1A|BRAF|HES1|KLF10|LDB1|LRP5|MED10|MYC|RBPJ|SFRP1|SKI|SOX2|SOX4|SOX9|STAT3|TAF5L|VANGL2|ZFP36L2	Cri	Neuroblast	GOBP
GOBP_SOMITE_DEVELOPMENT	0.0428477	0.166828	0.179054	-0.337322	-1.35104	55	AXIN2|DLL3|EP300|FOXC1|LFNG|NKD1|NRARP|PSEN1|RAD51B|RBPJ|SFRP1|SFRP2|SIX4|SMAD4|TP53|WDR19	Cri	Neuroblast	GOBP
GOBP_SOMITOGENESIS	0.0435982	0.168931	0.162191	-0.360191	-1.3751	44	AXIN2|BMPR1A|COBL|DLL3|EP300|FOXC1|LFNG|LHX1|NKD1|NOTCH1|NRARP|PSEN1|RBPJ|SEMA3C|SFRP1|SFRP2|SMAD3|SMAD4|TP53	Cri	Neuroblast	GOBP
GOBP_SPECIFICATION_OF_ANIMAL_ORGAN_IDENTITY	0.351032	0.617567	0.047875	-0.31583	-1.06464	26	AXIN2|BMP2|CTNNB1|FGF2|FGFR1|GLI3|LRP2|RBPJ	Cri	Neuroblast	GOBP
GOBP_SPECIFICATION_OF_SYMMETRY	0.357798	0.622195	0.0756978	-0.234924	-1.03398	91	ACVR2B|ALDH1A2|CC2D2A|CCDC40|CTNNB1|DAAM2|DVL1|DYNC2LI1|IFT52|KIF3B|MMP21|NDRG4|OFD1|PSEN1|RFX3|SMAD2|SRF|TGIF1|VANGL2	Cri	Neuroblast	GOBP
GOBP_SPERMATID_DIFFERENTIATION	0.391697	0.656111	0.0188722	0.30533	1.04795	135	BAX|BBS2|BRIP1|CDYL|CEP128|CEP131|CFAP61|CIB1|DCAF17|DLD|DNALI1|DYNLL1|DZIP1|EIF4G3|FANCG|FSIP2|HMGB2|ING2|KIAA0319L|KNL1|MKKS|OCA2|PITHD1|PRKACA|RAN|REC8|RNF8|SLIRP|SMARCA2|SPAG16|SRPK1|STRBP|TMF1|TRIP13|VDAC3|VPS13B|YIF1B|YTHDC2	Cri	Neuroblast	GOBP
GOBP_SPERMATID_NUCLEUS_DIFFERENTIATION	0.941185	0.986677	0.0100055	0.247778	0.606796	16	HMGB2|RNF8|SRPK1|TMF1	Cri	Neuroblast	GOBP
GOBP_SPERM_AXONEME_ASSEMBLY	0.252521	0.513055	0.0558516	-0.35493	-1.13848	22	BBOF1|CCDC146|CFAP43|CFAP44|DNAH1|IQCG|NEURL1|UBE2B	Cri	Neuroblast	GOBP
GOBP_SPERM_EGG_RECOGNITION	0.158741	0.382296	0.0399338	0.511573	1.28486	18	CCT2|CCT3|CCT5|CCT7|CCT8|CLGN|TCP1|VDAC2	Cri	Neuroblast	GOBP
GOBP_SPERM_FLAGELLUM_ASSEMBLY	0.626168	0.834891	0.0377826	-0.249424	-0.912371	36	BBOF1|CCDC146|CFAP43|CFAP44|CFAP54|DNAH1|DNHD1|IFT81|IQCG|NEURL1|UBE2B	Cri	Neuroblast	GOBP
GOBP_SPHINGOID_METABOLIC_PROCESS	0.621151	0.832045	0.0159548	0.357508	0.887544	17	SPTLC3|SPTSSA	Cri	Neuroblast	GOBP
GOBP_SPHINGOLIPID_BIOSYNTHETIC_PROCESS	0.61963	0.830971	0.0129882	0.28313	0.92236	83	AGK|ASAH1|B3GALNT1|B3GALT2|B4GALT3|B4GALT6|CERS1|CERS4|CERS6|CSNK1G2|ELOVL1|ELOVL6|FUT9|HACD2|HACD3|HACD4|ORMDL1|ORMDL2|PAQR4|PEMT|PPM1L|PRKD1|SGMS1|SIRT3|SMPD1|SMPD4|SPHK2|SPTLC3|SPTSSA|ST3GAL3|ST6GALNAC3|ST6GALNAC5|ST8SIA1	Cri	Neuroblast	GOBP
GOBP_SPHINGOLIPID_METABOLIC_PROCESS	0.968108	0.994564	0.00468758	0.198435	0.676527	123	AGK|ASAH1|B3GALNT1|B3GALT2|B4GALT3|B4GALT6|BAX|CERS1|CERS4|CERS6|CSNK1G2|ELOVL1|ELOVL6|ENPP2|FUT9|GLB1|GM2A|HACD2|HACD3|HACD4|KIT|NAGLU|ORMDL1|ORMDL2|PAQR4|PEMT|PPM1L|PRKD1|SGMS1|SIRT3|SMPD1|SMPD4|SPHK2|SPTLC3|SPTSSA|ST3GAL3|ST6GALNAC3|ST6GALNAC5|ST8SIA1|TECR|TEX2	Cri	Neuroblast	GOBP
GOBP_SPHINGOMYELIN_METABOLIC_PROCESS	0.941443	0.986677	0.0237194	-0.216604	-0.622564	15	ABCA2|PRKCD|SAMD8|SMPD3|SMPDL3A|SPTLC2	Cri	Neuroblast	GOBP
GOBP_SPINAL_CORD_DEVELOPMENT	0.888163	0.970536	0.041301	-0.191459	-0.813756	73	ADARB1|BAG3|DAAM2|DRAXIN|DYNC2H1|GLI3|LHX1|LHX4|LHX5|LMO4|LONRF2|MDGA2|NF1|NFE2L1|NOTCH1|PAX6|PKD1|PTPRS|SOX11|SOX13|SOX4|ZIC1	Cri	Neuroblast	GOBP
GOBP_SPINAL_CORD_MOTOR_NEURON_DIFFERENTIATION	0.939513	0.986677	0.0257331	-0.207996	-0.661063	21	DYNC2H1|GLI3|LHX4|LMO4|LONRF2|MDGA2|NFE2L1	Cri	Neuroblast	GOBP
GOBP_SPINDLE_ASSEMBLY	2.00953e-05	0.000531375	0.57561	0.515102	1.76097	128	AAAS|ABRAXAS2|ARHGEF10|ASPM|AURKA|AURKB|BIRC5|CCDC66|CCNB2|CDC20|CDCA8|CENPJ|CEP192|CEP63|CEP97|CHEK2|CHMP3|FBXO5|GOLGA2|HAUS1|HAUS3|HAUS4|HAUS8|HDAC3|INCENP|KIF11|KIF15|KIF23|KIF2A|KIF4A|KIFC1|KPNB1|MYBL2|MZT1|NDC80|NEK2|PLK1|POLDIP2|PPP2R1A|PRC1|RAB11A|RACGAP1|RANGRF|RPS3|SAC3D1|SASS6|SEPTIN1|SKA1|SKA2|SKA3|SMC1A|SPAG5|STIL|TPX2|TUBB|TUBGCP3|UHRF1|WRAP73	Cri	Neuroblast	GOBP
GOBP_SPINDLE_LOCALIZATION	0.00316233	0.0295265	0.279866	0.522154	1.63053	60	ACTR2|ASPM|CCDC66|CDK5RAP2|CENPA|CFL1|DYNLT1|ESPL1|FBXW11|HDAC3|ITGB1|KPNB1|MAD2L1|MCPH1|NDC80|NDE1|NUSAP1|PLK1|SAPCD2|SKA1|SKA2|SKA3|SPAG5|SPDL1|ZW10	Cri	Neuroblast	GOBP
GOBP_SPINDLE_ORGANIZATION	1.80853e-08	1.18203e-06	0.733762	0.527131	1.85705	193	AAAS|ABRAXAS2|ARHGEF10|ASPM|ATRX|AURKA|AURKB|BIRC5|BORA|CCDC66|CCNB1|CCNB2|CDC20|CDCA8|CENPE|CENPH|CENPJ|CEP192|CEP63|CEP72|CEP97|CHD3|CHEK2|CHMP3|CKAP5|CLTC|DLG1|DLGAP5|ESPL1|EZR|FBXO5|GOLGA2|HAUS1|HAUS3|HAUS4|HAUS8|HDAC3|INCENP|KIF11|KIF15|KIF23|KIF2A|KIF4A|KIFC1|KNSTRN|KPNB1|MYBL2|MZT1|NDC80|NEK2|NTMT1|NUF2|NUP62|PCNT|PLK1|POC1A|POLDIP2|PPP2R1A|PRC1|PSRC1|RAB11A|RACGAP1|RAN|RANGRF|RMDN1|RPS3|SAC3D1|SASS6|SBDS|SEPTIN1|SKA1|SKA2|SKA3|SMC1A|SPAG5|SPC25|STIL|TACC3|TPX2|TTK|TUBB|TUBG1|TUBG2|TUBGCP3|UHRF1|VCP|WDR62|WRAP73	Cri	Neuroblast	GOBP
GOBP_SPLEEN_DEVELOPMENT	0.0102177	0.066099	0.303779	-0.470528	-1.64485	30	ADAM17|BCL2|BCL2L11|CTC1|FAM210B|JARID2|LIPA|NFKBIZ|PKN1|RC3H1|RC3H2|RCBTB2	Cri	Neuroblast	GOBP
GOBP_SPLICEOSOMAL_COMPLEX_ASSEMBLY	0.000339524	0.00485997	0.498493	0.544931	1.75155	74	DDX1|DDX42|GCFC2|GEMIN6|HTATSF1|PHF5A|PUF60|RBMX2|SF3B2|SF3B4|SF3B5|SF3B6|SNRPA1|SNRPB|SNRPB2|SNRPC|SNRPD1|SNRPD2|SNRPD3|SNRPE|SNRPF|SNRPG|SRPK1|SRPK2|SRSF10|SRSF9|TXNL4A	Cri	Neuroblast	GOBP
GOBP_SPLICEOSOMAL_SNRNP_ASSEMBLY	0.000119959	0.00218285	0.538434	0.648051	1.88594	38	CD2BP2|GEMIN6|GEMIN7|LSM2|LSM4|PRPF31|SNRPB|SNRPC|SNRPD1|SNRPD2|SNRPD3|SNRPE|SNRPF|SNRPG|SRSF10|TGS1	Cri	Neuroblast	GOBP
GOBP_SPROUTING_ANGIOGENESIS	0.000108869	0.00203851	0.538434	-0.386774	-1.7482	104	ADGRG6|AKT3|ANXA1|CTNND1|EFNB2|EGR3|EPHA2|FGF18|FGF2|GPLD1|HDAC5|HDAC7|HMOX1|JAK1|LOXL2|MICALL1|NGFR|NR4A1|NRARP|PIK3C2A|PIK3CB|PPP1R16B|RHOJ|SPRED1|SRF|TGFB1|THBS1|TSPAN18|YJEFN3	Cri	Neuroblast	GOBP
GOBP_SRP_DEPENDENT_COTRANSLATIONAL_PROTEIN_TARGETING_TO_MEMBRANE	0.010033	0.0658225	0.168819	0.64967	1.63171	18	SEC61A1|SEC61A2|SEC61B|SEC63|SRP14|SRP19|SRP72|SRPRA|SRPRB|SSR3	Cri	Neuroblast	GOBP
GOBP_STARTLE_RESPONSE	0.97172	0.994689	0.0251663	-0.185976	-0.59108	21	CTNNA2|DVL1|MECP2	Cri	Neuroblast	GOBP
GOBP_STEM_CELL_DEVELOPMENT	0.844548	0.952936	0.041216	-0.20159	-0.844348	69	ALDH1A2|BCL2|BMP7|BMPR1A|FGF2|FN1|FOXC1|HES1|JAG1|MAPK1|NRG1|RDH10|SEMA3B|SEMA3C|SEMA4B|SEMA4C|SEMA6C|SOX10|SOX9|TAPT1	Cri	Neuroblast	GOBP
GOBP_STEM_CELL_DIFFERENTIATION	0.715226	0.884794	0.00954312	0.254756	0.900883	205	CDC42|CFL1|CHD2|CHD3|CHD4|DHX36|EFNB1|ERCC2|FGFR2|FRZB|GSK3B|HDAC2|HIF1A|ITGB1|METTL5|MTA3|MTCH2|NDUFS6|NOLC1|NRP1|OCIAD1|PEF1|PHF19|PHF5A|PITX2|PRKDC|PSMD11|PTN|RBBP7|SEMA6D|TRIM6|XRCC5	Cri	Neuroblast	GOBP
GOBP_STEM_CELL_DIVISION	0.339956	0.608583	0.024123	0.393598	1.09551	30	CDK2AP2|ING2|NDUFS6	Cri	Neuroblast	GOBP
GOBP_STEM_CELL_PROLIFERATION	0.0617512	0.21137	0.176324	-0.289226	-1.25934	85	ABCB1|ATXN1L|CTC1|CTNNB1|EIF2AK2|ETV6|FERMT2|FGF2|FGFR1|GLI3|KAT7|N4BP2L2|NES|NF1|PIM1|RBPJ|RUNX1|SFRP2|SHB|SOX11|SOX9|TGFB1|TP53|TTYH1|YJEFN3|ZNRF3	Cri	Neuroblast	GOBP
GOBP_STEROID_BIOSYNTHETIC_PROCESS	0.00041895	0.00582829	0.498493	0.493858	1.65916	107	ACLY|AKR1B1|APOE|BMP5|CYB5R3|CYP51A1|DHCR24|DHCR7|DHRS11|EBP|ERG28|ERLIN1|ERLIN2|FDFT1|FDPS|HINT2|HMGCR|HMGCS1|HSD17B12|HSD17B7|IDI1|KPNB1|LBR|LSS|MBTPS2|MSMO1|MVD|MVK|PRKACA|SC5D|SCP2|SQLE|SRD5A3|STARD4|TM7SF2|TSPO	Cri	Neuroblast	GOBP
GOBP_STEROID_HORMONE_BIOSYNTHETIC_PROCESS	0.32889	0.597351	0.0250452	0.418367	1.11627	24	AKR1B1|BMP5|DHRS11|HSD17B12|HSD17B7|SCP2|SRD5A3|TSPO	Cri	Neuroblast	GOBP
GOBP_STEROID_HORMONE_RECEPTOR_SIGNALING_PATHWAY	0.780265	0.918083	0.00888477	0.247369	0.838945	117	BRCA1|CALR|CLOCK|DDX5|FKBP4|HDAC2|PAGR1|PARK7|PARP1|PHB2|RNF6|RWDD1|SKP2|TRERF1|UBA5	Cri	Neuroblast	GOBP
GOBP_STEROID_HORMONE_SECRETION	0.929895	0.985836	0.0101908	0.25504	0.624581	16	CRY1|CYP19A1|ECRG4|GAL|KCNQ1|SELENOM|TSPO	Cri	Neuroblast	GOBP
GOBP_STEROID_METABOLIC_PROCESS	0.0216495	0.106981	0.0986245	0.379875	1.34056	198	ABCD3|ACAA1|ACLY|AKR1B1|APOA2|APOE|BMP5|CAT|CBR1|CYB5R3|CYP51A1|DHCR24|DHCR7|DHRS11|EBP|ERG28|ERLIN1|ERLIN2|FDFT1|FDPS|HDLBP|HINT2|HMGCR|HMGCS1|HSD17B10|HSD17B12|HSD17B7|IDI1|KPNB1|LBR|LEPR|LGMN|LSS|MBTPS2|MSMO1|MVD|MVK|PCSK9|PRKACA|SC5D|SCARB1|SCP2|SLC27A5|SNX17|SQLE|SRD5A3|STARD4|STUB1|TM7SF2|TSPO	Cri	Neuroblast	GOBP
GOBP_STEROL_BIOSYNTHETIC_PROCESS	1.10216e-05	0.000318157	0.593325	0.621137	1.93193	58	ACLY|APOE|CYB5R3|CYP51A1|DHCR24|DHCR7|EBP|ERG28|ERLIN2|FDFT1|FDPS|HMGCR|HMGCS1|HSD17B7|IDI1|KPNB1|LBR|LSS|MSMO1|MVD|MVK|SC5D|SQLE|TM7SF2	Cri	Neuroblast	GOBP
GOBP_STEROL_HOMEOSTASIS	0.0426301	0.166828	0.188069	-0.320586	-1.33486	66	ABCA1|ABCG1|CYP7B1|ERRFI1|GRAMD1B|LIMA1|MED13|MYLIP|RALY|RORA|SIRT1	Cri	Neuroblast	GOBP
GOBP_STEROL_TRANSPORT	0.949093	0.989889	0.00588087	0.207158	0.684144	92	APOA2|APOC3|APOE|COMMD1|LAMTOR1|MSR1|NAXE|PCSK9|SCARB1|SCP2|STARD4|TMEM97|TSPO|VPS4A	Cri	Neuroblast	GOBP
GOBP_STORE_OPERATED_CALCIUM_ENTRY	0.753095	0.904236	0.027744	-0.273275	-0.800214	16	HOMER1|HOMER2|HOMER3|ORAI2|ORAI3|SLC8B1|SPG11|SRL|STC2	Cri	Neuroblast	GOBP
GOBP_STRESS_ACTIVATED_PROTEIN_KINASE_SIGNALING_CASCADE	0.331502	0.599646	0.0236354	0.369371	1.10086	44	ARL6IP5|CD2AP|FOXM1|GSTP1|MAP2K2|PBK|PDCD10|PPIA|PRDX1|STK25|TAOK2|ZMPSTE24	Cri	Neuroblast	GOBP
GOBP_STRESS_FIBER_ASSEMBLY	0.886576	0.970025	0.00710018	0.227134	0.753638	96	ABL1|ALMS1|ARHGAP28|ARHGAP6|ARHGEF10|CCDC88A|CDC42|ITGB1|ITGB1BP1|MKKS|MTOR|NRP1|PDCD10|PFN1|PFN2|PHLDB2|S100A10	Cri	Neuroblast	GOBP
GOBP_STRESS_GRANULE_ASSEMBLY	0.555147	0.785789	0.0163473	0.334202	0.947086	33	BECN1|CIRBP|CSDE1|DDX3X|EIF2S1|OGFOD1|PRRC2C|RPS23|TIA1|USP10	Cri	Neuroblast	GOBP
GOBP_STRIATED_MUSCLE_ADAPTATION	0.285836	0.552953	0.0537722	-0.326387	-1.11043	27	ATP2A2|CAMTA2|CFLAR|ERRFI1|FOXO1|HEY2|INPP5F|LMNA|MSTN|SMAD3|SMAD4	Cri	Neuroblast	GOBP
GOBP_STRIATED_MUSCLE_CELL_APOPTOTIC_PROCESS	0.00902335	0.0609511	0.35482	-0.435279	-1.62842	40	ATP2A2|BAG3|BMP7|BMPR1A|CAPN2|CFLAR|HEY2|HSF1|KIFAP3|NFE2L2|NRG1|RPS6KA2|SFRP2|SMAD4|TP53	Cri	Neuroblast	GOBP
GOBP_STRIATED_MUSCLE_CELL_DIFFERENTIATION	0.0401342	0.160352	0.321776	-0.238777	-1.17611	218	ACTC1|ACTG1|ADAMTS15|ADGRB3|AKAP6|ALPK3|ATP11A|BCL2|BIN3|CAPN2|CAPN3|CASP3|CD9|CDON|CFLAR|CSRP1|DMPK|DNER|DOCK5|EFNB2|EHD1|FHL2|FKRP|FOXP1|GDF15|GREB1L|GSK3A|HDAC5|HEY2|HOMER1|IGF1|KLF5|LARGE1|LDB3|LMNA|LMOD1|MAML1|MYC|MYH9|MYL9|MYOM1|NEBL|PDLIM5|PLEKHO1|PRICKLE1|RARA|RBM24|RBM38|RGS2|SIX4|SKI|SLC8A1|SLC9A1|SMAD4|SPAG9|SRF|SYNPO2L|TGFB1|TMOD1|TSC1|WDR1	Cri	Neuroblast	GOBP
GOBP_STRIATED_MUSCLE_CELL_PROLIFERATION	0.0164609	0.0902218	0.297233	-0.35159	-1.43962	61	CFLAR|FGF2|FGFR1|FOS|FOXC1|HEY2|JARID2|MEGF10|MIR17HG|MSTN|NDRG4|PIM1|RBPJ|RUNX1|SAV1|SKI|STAT3	Cri	Neuroblast	GOBP
GOBP_STRIATED_MUSCLE_CONTRACTION	0.891408	0.971505	0.00636156	0.22456	0.7696	133	ARHGEF11|CACNA1C|CALM1|CALM2|CALM3|CAV1|CAV3|CHGA|DLG1|FKBP1A|FKBP1B|GAA|GSTO1|HRC|JPH1|JPH4|KCNN2|KCNQ1|MAP2K6|MTOR|MYL4|PGAM2|PKP2|PRKACA|PRKD1|RANGRF|RYR1|SCN8A|SELENON|SMAD5|SRI|STAC|SUMO1|TNNI1|TNNI3K|TNNT1|TNNT2|TRPM4|TTN	Cri	Neuroblast	GOBP
GOBP_STRIATUM_DEVELOPMENT	0.867938	0.962708	0.0259183	-0.23657	-0.72101	18	FOXP1|FOXP2|LRRK2|SECISBP2|SHANK3|SLC7A11|ZSWIM6	Cri	Neuroblast	GOBP
GOBP_SUBPALLIUM_DEVELOPMENT	0.759678	0.908362	0.029022	-0.259225	-0.815281	20	FOXP1|FOXP2|GLI3|SECISBP2|SHANK3|SLC7A11|ZSWIM6	Cri	Neuroblast	GOBP
GOBP_SUBSTANTIA_NIGRA_DEVELOPMENT	0.00381867	0.0338309	0.260821	0.565603	1.66093	40	ATP5PB|ATP5PF|CALM1|CALM3|CCDC14|CDC42|COX6B1|DYNLL1|MAPKAP1|NDUFS3|SUDS3|YWHAE|YWHAH	Cri	Neuroblast	GOBP
GOBP_SUBSTRATE_ADHESION_DEPENDENT_CELL_SPREADING	0.458445	0.712771	0.0173336	0.310237	1.01389	86	ABL1|AKIP1|ARPC2|C1QBP|CALR|CDC42|CIB1|FBLN1|FER|FGA|FGB|FGG|ITGB1BP1|KIF14|MDK|NRP1|PKP2|POSTN|RAC3|S100A10|SRGAP2|VAMP3	Cri	Neuroblast	GOBP
GOBP_SUBSTRATE_DEPENDENT_CELL_MIGRATION	0.343804	0.612904	0.0243108	0.413326	1.10282	24	ANKS1A|ATP5F1B|CD2AP|FBLN1|ITGB1BP1|MYH10|NCK1|NRP1|VEGFC	Cri	Neuroblast	GOBP
GOBP_SULFUR_AMINO_ACID_METABOLIC_PROCESS	0.826931	0.946434	0.011246	0.280724	0.736153	22	APIP|BLMH|BPHL|CPS1|MPST|MSRA|MTHFD1|SMS	Cri	Neuroblast	GOBP
GOBP_SULFUR_COMPOUND_BIOSYNTHETIC_PROCESS	0.250613	0.512054	0.0260264	0.32942	1.12618	128	ACACA|ACAT1|ACLY|ACOT7|ACSL4|ACSS2|AKR1A1|B3GALT6|B3GAT3|BCKDK|CBR4|CHAC2|CHPF|COASY|DIP2A|DLD|ELOVL6|EXT2|EXTL2|FASN|GCDH|GLCE|GSS|GSTA1|GSTP1|HACD2|HS3ST1|HSD17B12|MPC2|NDST3|PANK1|PAPSS1|PDHA1|PDHB|PDK1|TECR|TPK1	Cri	Neuroblast	GOBP
GOBP_SULFUR_COMPOUND_CATABOLIC_PROCESS	0.372788	0.638328	0.0228877	0.397317	1.07692	26	ACAT1|ACOT7|BLMH|CHAC2|GLB1|GUSB|NUDT7|SGSH|SUCLA2|SUCLG1|SUCLG2	Cri	Neuroblast	GOBP
GOBP_SULFUR_COMPOUND_METABOLIC_PROCESS	0.0137839	0.0799792	0.123558	0.377526	1.34359	233	AAAS|AADAT|AASS|ACACA|ACAT1|ACLY|ACOT7|ACSL4|ACSS2|AHCY|AHCYL1|AKR1A1|ARL6IP5|B3GALT6|B3GAT3|BCKDK|BLMH|BPHL|CBR4|CHAC2|CHPF|CHST6|CHST9|COASY|DIP2A|DLD|DSEL|ELOVL6|EXT2|EXTL2|FASN|GCDH|GLB1|GLCE|GLO1|GSS|GSTA1|GSTK1|GSTM3|GSTM4|GSTP1|GSTT2B|GSTZ1|GUSB|HACD2|HMGCR|HMGCS1|HS3ST1|HSD17B12|ICMT|IDH1|MCEE|MPC2|MVD|MVK|NDST3|NUDT7|OGDH|PANK1|PAPSS1|PDHA1|PDHB|PDK1|PHGDH|PMVK|SGSH|SLC25A10|SOD1|SUCLA2|SUCLG1|SUCLG2|TECR|TPK1|TPST2|TSTD1	Cri	Neuroblast	GOBP
GOBP_SULFUR_COMPOUND_TRANSPORT	0.406637	0.6698	0.0516978	-0.266077	-1.02029	45	ABCC1|ABCC5|CTNS|GJA1|LRRC8A|MFSD12|NFE2L1|SLC13A3|SLC19A2|SLC1A1|SLC1A2|SLC1A4|SLC25A26|SLC26A3|SLC26A5|SLC27A1|SLC35B2|SLC35F3|SLC36A1|SLC3A2|SLC43A2|SLC7A11	Cri	Neuroblast	GOBP
GOBP_SUPEROXIDE_ANION_GENERATION	0.0964816	0.282089	0.0525252	0.546453	1.37247	18	CYBA|ELAVL1|GSTP1|SOD1	Cri	Neuroblast	GOBP
GOBP_SUPEROXIDE_METABOLIC_PROCESS	0.00320973	0.0298083	0.431708	0.594735	1.72269	37	CCS|CYBA|DHFR|ELAVL1|GSTP1|PARK7|PRDX1|PRDX2|SOD1	Cri	Neuroblast	GOBP
GOBP_SUPPRESSION_OF_VIRAL_RELEASE_BY_HOST	0.989485	0.997425	0.00931608	0.19961	0.482983	15	CHMP3|TRIM27|TRIM5|VAPB	Cri	Neuroblast	GOBP
GOBP_SYMBIONT_ENTRY_INTO_HOST	0.740033	0.896947	0.0101243	0.258889	0.856041	93	CAV1|CD46|CD74|CDK1|DAG1|DPP4|DYNLT1|EXOC2|FUCA2|HMGB1|HYAL2|ILF3|ITGB1|KIAA0319L|MYH10|NRP1|P4HB|PIKFYVE|RNASEK|SCARB1|SIVA1|TRIM5|VAMP8|ZNF639	Cri	Neuroblast	GOBP
GOBP_SYMPATHETIC_NERVOUS_SYSTEM_DEVELOPMENT	0.0757521	0.242018	0.0988658	-0.478006	-1.42711	17	CTNNB1|FZD3|NF1|SOX11|SOX4	Cri	Neuroblast	GOBP
GOBP_SYNAPSE_ASSEMBLY	0.997339	0.998911	0.00234768	0.176234	0.625727	224	ABL1|APP|ARF6|ARHGAP33|ARHGEF9|CHD4|CNTN5|DBNL|DOCK1|EIF4G1|EPHA7|FBXO45|FLRT2|FLRT3|GABRA3|GABRG3|GNPAT|GPHN|IL1RAPL1|IQSEC2|LIN7C|MEF2C|MYCBP2|NEDD8|NLGN2|NLGN4Y|PDZD11|POU4F1|PTPRD|RAC3|RELN|SETD5|SIGMAR1|SLITRK5|SPTBN2|SRGAP2|SRGAP2B|SRGAP2C|STAU2|UBE2M|VPS35|WNT5A|ZDHHC12	Cri	Neuroblast	GOBP
GOBP_SYNAPSE_MATURATION	0.880679	0.966014	0.00932057	0.245614	0.711437	37	AGO2|CDC20|CNTNAP1|DAB1|FGF7|IGSF9|NFATC4|PFN1|RELN|SYBU|VPS35	Cri	Neuroblast	GOBP
GOBP_SYNAPSE_ORGANIZATION	0.985766	0.996409	0.00188004	0.203569	0.742533	476	ABHD17A|ABL1|APOE|APP|ARF1|ARF4|ARF6|ARHGEF9|CAST|CD2AP|CDC20|CDC42|CDH10|CFL1|CHCHD10|CHD4|CNTN5|CNTN6|CTTNBP2|DAG1|DBNL|DHX36|DLG1|DNAJA3|EIF4G1|ERC1|EZR|FGF7|FLRT2|FLRT3|GABRA3|GABRG3|GNPAT|GPHN|IGSF9|ITGB1|KIF2C|LGMN|LRP8|MESD|MRTFB|MYCBP2|MYH10|NEDD8|NLGN2|NLGN4Y|NRP1|PDZD11|PDZRN3|PFN1|PFN2|PGRMC1|PIN1|PLPPR4|POU4F1|PTPRD|RAC3|RELN|RER1|SDF4|SIGMAR1|SIPA1L1|SNAPIN|SPARC|SPTBN2|SRGAP2|SRGAP2B|SRGAP2C|STAU2|SYBU|TENM4|TLN2|TUBB|VCP|WNT5A|ZC4H2|ZDHHC12	Cri	Neuroblast	GOBP
GOBP_SYNAPTIC_MEMBRANE_ADHESION	0.973691	0.994849	0.00838444	0.206856	0.5684	28	CDH10|CDH9|FLRT3|IL1RAPL1|LRFN5|MAPK14|PCDH17|PTPRD|SLITRK5|TENM4	Cri	Neuroblast	GOBP
GOBP_SYNAPTIC_TRANSMISSION_CHOLINERGIC	0.0470733	0.177627	0.134051	-0.455025	-1.48237	23	ACHE|CHRNE|COLQ|LYPD1|RIC3|TAC1	Cri	Neuroblast	GOBP
GOBP_SYNAPTIC_TRANSMISSION_DOPAMINERGIC	0.198188	0.441211	0.0354412	0.509451	1.24762	16	PARK7|PNKD|TOR1A	Cri	Neuroblast	GOBP
GOBP_SYNAPTIC_TRANSMISSION_GABAERGIC	0.870781	0.96373	0.00929142	0.246392	0.725877	41	CLCN3|DRD2|EZH2|GABBR2|GABRA3|GABRG3|NLGN2|PLCL1|PLCL2|PRKCE|RAC1|RAC3|USP46|ZDHHC12|ZDHHC3	Cri	Neuroblast	GOBP
GOBP_SYNAPTIC_TRANSMISSION_GLUTAMATERGIC	0.710428	0.882434	0.0502149	-0.207431	-0.907733	86	ABCC8|ATAD1|ATP1A2|CACNG4|CLSTN3|DISC1|GRID1|GRIK5|GRM3|HOMER1|MAPK8IP2|NF1|OPHN1|PSEN1|SERPINE2|SHANK3|SLC1A4|STXBP1|TPRG1L	Cri	Neuroblast	GOBP
GOBP_SYNAPTIC_VESICLE_CLUSTERING	0.966292	0.994425	0.0239317	-0.197363	-0.589238	17	BRSK1|CTBP1|CTNNB1|NLGN1|PCLO|RAB3A|SYN3	Cri	Neuroblast	GOBP
GOBP_SYNAPTIC_VESICLE_CYTOSKELETAL_TRANSPORT	0.26127	0.523144	0.0297833	0.469618	1.17949	18	AP3B1|AP3S1|BLOC1S1|BLOC1S2|BLOC1S4|BLOC1S5|BORCS5|SNAPIN	Cri	Neuroblast	GOBP
GOBP_SYNAPTIC_VESICLE_EXOCYTOSIS	0.828244	0.946434	0.0468097	-0.196624	-0.86124	87	ATP2A2|BRAF|CADPS2|DOC2B|DVL1|FBXL20|FMR1|GIT1|GRIK5|LRRK2|PIP5K1C|PPFIA2|PREPL|PSEN1|RAB3A|RAB5A|RPH3AL|SCRIB|STXBP1|STXBP5|SYP|SYT11|SYT7|TPRG1L|VPS18	Cri	Neuroblast	GOBP
GOBP_SYNAPTIC_VESICLE_LOCALIZATION	0.684371	0.868412	0.0122181	0.280613	0.87095	57	AP3B1|AP3M1|AP3S1|BLOC1S1|BLOC1S2|BLOC1S4|BLOC1S5|BORCS5|CDK5|DNM1|LIN7B|LIN7C|NLGN2|PCDH17|PDZD11|SNAPIN|SYNDIG1|SYNJ1|TMEM230|TOR1A|TRIM46	Cri	Neuroblast	GOBP
GOBP_SYNAPTIC_VESICLE_LUMEN_ACIDIFICATION	0.522781	0.763133	0.0187111	0.39777	0.962457	15	ATP6AP2|ATP6V0C|ATP6V1A|ATP6V1F	Cri	Neuroblast	GOBP
GOBP_SYNAPTIC_VESICLE_MATURATION	0.788307	0.922331	0.0118476	0.289706	0.772983	24	ATP6AP2|ATP6V0C|ATP6V1A|ATP6V1F|SNAPIN	Cri	Neuroblast	GOBP
GOBP_SYNAPTIC_VESICLE_MEMBRANE_ORGANIZATION	0.690307	0.871481	0.0134951	0.308501	0.854562	29	SNAP23|SNAP47|SNAPIN|STX2|SYNGR1|TOR1A	Cri	Neuroblast	GOBP
GOBP_SYNAPTIC_VESICLE_PRIMING	0.904575	0.975946	0.00966951	0.247439	0.670679	26	ERC2|NAPA|NAPB|SNAP23|SNAP29|SNAP47|STX1B|SV2A|SYNJ1|UNC13C	Cri	Neuroblast	GOBP
GOBP_SYNAPTIC_VESICLE_RECYCLING	0.672988	0.864163	0.0118747	0.274987	0.888392	77	ACTB|AMPH|AP2A1|AP2M1|AP2S1|AP3S1|ARF6|ARPC3|ATP8A1|CALM3|CANX|CDK5|CLTA|CLTB|DGKQ|DNAJC6|DNM1|GRIPAP1|PARK7|RAC1|STON1|STX1B|SYNJ1|TBC1D24|TOR1A|VAMP2|VAMP4	Cri	Neuroblast	GOBP
GOBP_SYNAPTIC_VESICLE_TRANSPORT	0.544506	0.779086	0.0161627	0.322506	0.954127	42	AP3B1|AP3S1|BLOC1S1|BLOC1S2|BLOC1S4|BLOC1S5|BORCS5|LIN7C|PDZD11|SNAPIN|TMEM230|TOR1A	Cri	Neuroblast	GOBP
GOBP_SYNAPTONEMAL_COMPLEX_ORGANIZATION	0.685404	0.868412	0.0144663	0.334616	0.840419	18	P3H4|PLK1|REC8|SHOC1|TEX15|TRIP13	Cri	Neuroblast	GOBP
GOBP_SYNCYTIUM_FORMATION	0.354517	0.620429	0.0536439	-0.285221	-1.05701	39	ADAMTS15|ADGRB3|CACNA1H|CAPN2|CD9|CDON|CFLAR|DOCK5|EHD1|ERCC1|GDF15|MYH9|NEO1|PLEKHO1|SBNO2|TCTA	Cri	Neuroblast	GOBP
GOBP_TAIL_ANCHORED_MEMBRANE_PROTEIN_INSERTION_INTO_ER_MEMBRANE	0.0714983	0.232657	0.0620732	0.580919	1.42264	16	EMC1|EMC10|EMC2|EMC3|EMC6|EMC7|EMC8|EMC9|GET3	Cri	Neuroblast	GOBP
GOBP_TAXIS	0.911113	0.978877	0.00489377	0.221996	0.794635	259	ADAM10|ADGRA2|ANGPT1|ANO6|APP|C1QBP|C5|CALR|CD74|CHGA|CKLF|CORO1A|CXCL14|DDT|DPP4|ELMO2|ENPP2|EPHA7|FER|FGF7|FLRT2|FLRT3|GBF1|GSTP1|HGF|HMGB1|HMGB2|HSPB1|IL17RC|KIF21A|LGALS3|LGMN|LOX|LYN|MAPK14|MDK|MIF|MOSPD2|MYCBP2|NRP1|NUP85|OXSR1|PDGFRB|PIKFYVE|PIP5K1A|PLGRKT|PPIA|PPIB|PRKD1|PTN|RAC3|RALBP1|RIPOR2|RPL13A|RPS19|SBDS|SEMA6D|SMOC2|STK39|STX4|TRPM4|UNC5C|USP14|VEGFC|WNT5A|ZNF580	Cri	Neuroblast	GOBP
GOBP_TELENCEPHALON_DEVELOPMENT	0.773481	0.91498	0.121293	-0.185987	-0.928814	248	ATP1A2|BTG2|CNTN2|EFHC1|EMX2|EZH1|FLNA|FOS|FOXP1|KDM2B|LARGE1|NF1|NR4A3|PAX6|PSEN1|PTPRS|SKI|SRF|TSC1|ZSWIM6	Cri	Neuroblast	GOBP
GOBP_TELENCEPHALON_GLIAL_CELL_MIGRATION	0.841851	0.951811	0.0107258	0.268809	0.734073	27	COL3A1|LRP8|RELN|SRGAP2|SRGAP2C	Cri	Neuroblast	GOBP
GOBP_TELOMERASE_RNA_LOCALIZATION	0.00122022	0.0141366	0.45506	0.716252	1.81743	19	CCT2|CCT3|CCT5|CCT6A|CCT7|CCT8|DCP2|NHP2|NOP10|PARN|RUVBL1|RUVBL2|TCP1|WRAP53	Cri	Neuroblast	GOBP
GOBP_TELOMERE_CAPPING	0.166906	0.395461	0.0377147	0.460086	1.25642	27	HNRNPD|PRKDC	Cri	Neuroblast	GOBP
GOBP_TELOMERE_MAINTENANCE_IN_RESPONSE_TO_DNA_DAMAGE	0.431415	0.691222	0.0200896	0.363825	1.03103	33	ACTL6A|ACTR8|ERCC4|INO80C|INO80E|MCRS1|PPP1CA|RUVBL1|RUVBL2|UCHL5	Cri	Neuroblast	GOBP
GOBP_TELOMERE_MAINTENANCE_VIA_RECOMBINATION	0.152671	0.373746	0.0412797	0.538844	1.3038	15	BRCA2|ERCC4|SMC6|TERT|XRCC3	Cri	Neuroblast	GOBP
GOBP_TELOMERE_MAINTENANCE_VIA_TELOMERE_LENGTHENING	0.000260857	0.00389487	0.498493	0.561485	1.77949	67	CCT2|CCT3|CCT5|CCT6A|CCT7|CCT8|DCP2|DHX36|ERCC4|GAR1|HNRNPA2B1|HNRNPD|HSP90AB1|MCRS1|NAT10|NHP2|NOP10|PARN|PARP1|PIF1|PINX1|PTGES3|RFC1|RPA1|SLX4|TCP1|TERT|WRAP53|XRCC5|ZBTB48	Cri	Neuroblast	GOBP
GOBP_TELOMERE_ORGANIZATION	0.000120359	0.00218285	0.538434	0.476587	1.65212	153	ACTL6A|ACTR8|ATRX|AURKB|BLM|BRCA2|CCNE1|CCT2|CCT3|CCT5|CCT6A|CCT7|CCT8|DCP2|DHX36|DNA2|DOT1L|ERCC4|EXO1|FEN1|GAR1|GNL3|HNRNPA2B1|HNRNPC|HNRNPD|HSP90AB1|INO80C|INO80E|MCRS1|NABP2|NAT10|NEK2|NHP2|NOP10|NSMCE1|NSMCE4A|PARN|PARP1|PCNA|PIF1|PINX1|PKIB|PNKP|PPP1CA|PRKDC|PTGES3|RFC1|RPA1|RPA3|RUVBL1|RUVBL2|SLX4|SMC6|TCP1|TERT|UCHL5|WRAP53|XRCC3|XRCC5|XRCC6|YLPM1|ZBTB48	Cri	Neuroblast	GOBP
GOBP_TEMPERATURE_HOMEOSTASIS	0.0257681	0.120949	0.352488	-0.288084	-1.32783	127	ACADVL|ACHE|ACSL1|ACVR2B|ADAM17|APPL2|ARRDC3|ATF4|CEBPB|CLSTN3|CXCR4|EGR1|FLCN|IGF1R|IGF2BP2|IP6K1|KDM3A|NPR3|OGT|PER2|PRDM16|PRKAB2|RBPJ|RHEB|SQSTM1|STAT3|TLE3|TRPV1|TSHR	Cri	Neuroblast	GOBP
GOBP_TERPENOID_METABOLIC_PROCESS	0.0883838	0.267597	0.0512406	0.441205	1.3326	48	AKR1B1|FDFT1|FDPS|GGPS1|HMGCS1|LRP8|LSS|PNPLA4|RBP4|RDH11|RDH14	Cri	Neuroblast	GOBP
GOBP_TERTIARY_ALCOHOL_METABOLIC_PROCESS	0.0133184	0.0784154	0.147705	0.672343	1.62682	15	AKR1A1|AKR1B1|AKR7A2|BMP5|CBR4	Cri	Neuroblast	GOBP
GOBP_TETRAHYDROFOLATE_METABOLIC_PROCESS	0.0117355	0.0718227	0.156279	0.654215	1.62414	17	AASDHPPT|ATIC|DHFR|SHMT1|SHMT2|TYMS	Cri	Neuroblast	GOBP
GOBP_TETRAPYRROLE_BIOSYNTHETIC_PROCESS	0.00140185	0.015766	0.45506	0.63777	1.78712	31	ALAS1|ATP5IF1|COX10|CPOX|FLVCR1|HMBS|IREB2|PGRMC1|SLC25A39|SLC6A9|SRRD|SUCLA2|TMEM14C|TSPO|UROD|UROS	Cri	Neuroblast	GOBP
GOBP_TETRAPYRROLE_METABOLIC_PROCESS	0.0249495	0.117906	0.0986245	0.482143	1.47336	51	ABCB6|ALAS1|ATP5IF1|BLVRA|BLVRB|COX10|CPOX|EIF2AK1|FLVCR1|HMBS|IREB2|MMAB|PGRMC1|SLC25A39|SLC6A9|SRRD|SUCLA2|TMEM14A|TMEM14B|TMEM14C|TSPO|UROD|UROS	Cri	Neuroblast	GOBP
GOBP_THIOESTER_BIOSYNTHETIC_PROCESS	0.00173487	0.0186056	0.45506	0.596289	1.75668	41	ACACA|ACAT1|ACLY|ACSL4|ACSS2|BCKDK|CBR4|DIP2A|DLD|ELOVL6|FASN|GCDH|HACD2|HSD17B12|MPC2|PDHA1|PDHB|PDK1|TECR|TPK1	Cri	Neuroblast	GOBP
GOBP_THYMOCYTE_APOPTOTIC_PROCESS	0.731518	0.893771	0.0282592	-0.279358	-0.818025	16	BBC3|BCL2L11|GLI3|KIFAP3|TP53|ZC3H8	Cri	Neuroblast	GOBP
GOBP_THYMUS_DEVELOPMENT	0.0382166	0.156665	0.170004	-0.377384	-1.41183	40	ASXL1|BCL2|BCL2L11|BRAF|CRKL|CTC1|CTNNB1|HES1|JARID2|LMO4|MAFB|MAP2K1|MAPK1|PSEN1|SIX4|SRF|ZBTB1	Cri	Neuroblast	GOBP
GOBP_THYROID_GLAND_DEVELOPMENT	0.222497	0.474754	0.0557092	-0.405078	-1.18616	16	BRAF|MAP2K1|MAPK1|SIX3|SMAD3|SRF	Cri	Neuroblast	GOBP
GOBP_TIGHT_JUNCTION_ASSEMBLY	0.907473	0.976708	0.0339513	-0.195777	-0.762576	48	ACTG1|EPHA2|OCLN|PARD3|PATJ|SRF	Cri	Neuroblast	GOBP
GOBP_TIGHT_JUNCTION_ORGANIZATION	0.986293	0.996454	0.00642213	0.184294	0.567698	54	AFDN|ARL2|CLDN10|CLDN15|CLDN20|DLG1|ECT2|NPHP4|OCEL1|PAK2|PDCD6IP|PRKACA|RAB13|RAC1|RAMP2|ROCK2|SNAI2|SVEP1|TBCD	Cri	Neuroblast	GOBP
GOBP_TISSUE_HOMEOSTASIS	0.0178941	0.0940596	0.352488	-0.2673	-1.28629	179	ACTG1|ADGRV1|AKT3|BCL2|CCN2|CROCC|CTNNB1|CUBN|EPG5|ERRFI1|F2R|FOSL2|FOXC1|GPR137B|INAVA|LDB1|LIPA|NF1|NFKBIZ|OCLN|PBLD|PLEKHM1|PRICKLE1|PRKCA|RAB7A|SCRIB|SOX9|SPP1|SRF|TJP2|TP53INP2|TPP1|TRAF6|VCL|WWTR1	Cri	Neuroblast	GOBP
GOBP_TISSUE_MIGRATION	0.117701	0.316795	0.126448	-0.272871	-1.187	84	ACTC1|ARHGAP5|CAPN7|DAAM2|DAB2IP|DOCK5|DUSP10|EPPK1|IRS2|ITGA2|ITGA3|JUN|MACF1|MAP4K4|OCLN|PKN1|PLCG1|PLCG2|PPM1F|PTPN23|SASH1|SMAD4|SOX9|SRC|TAC1	Cri	Neuroblast	GOBP
GOBP_TISSUE_MORPHOGENESIS	2.117e-05	0.000543205	0.57561	-0.260628	-1.33575	451	ACTG1|ADAM17|ADARB1|AJAP1|ALDH1A2|ARHGAP12|BCL2|BRD2|CASP3|CC2D2A|CECR2|CTNNB1|CTNND1|CYP7B1|DLG5|DVL1|EFNB2|EOMES|EPHA2|ETV5|FERMT2|FGF2|FGFR1|FLNA|FOXC1|FOXP1|FZD3|GLI3|GNA13|GPC3|GPI|GREB1L|HEG1|HES1|HEY2|IFT52|IGF1|ITGA2|ITGA3|ITGAV|JAG1|KDM2B|LGR5|LMO4|LRP5|LZTS2|MRTFA|NDRG4|NGFR|NKD1|NR4A3|NRARP|NTN1|OPHN1|PDGFA|PIK3CD|PKD1|PRICKLE1|PSEN1|RBPJ|RHOB|SCRIB|SEMA4C|SFRP1|SFRP2|SKI|SMAD2|SMAD4|SOCS3|SOX10|SOX11|SOX9|SPRY2|SRF|TGFB1|TGIF1|TRAF6|TSC1|TXNRD1|UBE4B|VANGL2|VCL|WDR1|WLS|WNT5B	Cri	Neuroblast	GOBP
GOBP_TISSUE_REGENERATION	0.161976	0.387223	0.088564	-0.298205	-1.18378	52	ANXA1|BIN3|CAPN3|CD9|CDKN1A|CFLAR|CPQ|EPPK1|FKRP|IFRD1|IGF1|KLF5|LARGE1|MCUB|MSTN|PTPN12|RUNX1|SOX2	Cri	Neuroblast	GOBP
GOBP_TISSUE_REMODELING	0.000211684	0.00337914	0.518848	-0.36831	-1.67429	109	ACVR2B|AXL|CTNNB1|DOCK5|EPHA2|F2R|FKRP|FOSL2|FOXC1|GPR137B|IGF1|JAG1|LIPA|LRP5|NF1|NPR3|PLEKHM1|PRKCA|RAB7A|RBPJ|RUNX1|SFRP1|SPP1|TGFB1|THBS4|TP53|TPP1|TRAF6	Cri	Neuroblast	GOBP
GOBP_TOLL_LIKE_RECEPTOR_3_SIGNALING_PATHWAY	0.60253	0.817213	0.0334114	-0.288288	-0.906686	20	FLOT2|HAVCR2|MAP3K7|PELI1|RFTN1|RNF170|SCIMP|SRC|TRAF6|UBQLN1	Cri	Neuroblast	GOBP
GOBP_TOLL_LIKE_RECEPTOR_SIGNALING_PATHWAY	0.141732	0.357851	0.0898203	-0.311677	-1.19515	45	BCL10|IRAK1|LRCH4|LRRC19|MAP3K7|MAPKAPK2|NFKBIL1|NFKBIZ|PLCG2|RELA|RNF115|SARM1|SCIMP|TNIP1|TRAF6	Cri	Neuroblast	GOBP
GOBP_TOOTH_MINERALIZATION	0.129615	0.338602	0.0781576	-0.405844	-1.28988	21	BCOR|FGFR1|TGFB1|WLS	Cri	Neuroblast	GOBP
GOBP_TORC1_SIGNALING	0.698757	0.876991	0.0108007	0.264064	0.884674	105	LAMTOR1|LAMTOR2|LAMTOR4|MTOR|PIH1D1|PRMT1|RBX1|RPTOR|SAR1B|SEC13|UBE2N	Cri	Neuroblast	GOBP
GOBP_TORC2_SIGNALING	0.54493	0.779191	0.0174416	0.365829	0.95074	21	GSK3B|MAPKAP1|MTOR|PIH1D1	Cri	Neuroblast	GOBP
GOBP_TOR_SIGNALING	0.634335	0.838707	0.0116443	0.268407	0.932885	159	CASTOR1|CCDC88A|DDIT4|EIF4EBP1|ENDOG|FBXO9|GNA12|GSK3B|HDAC3|HIF1A|KLHL22|KPTN|LAMTOR1|LAMTOR2|LAMTOR4|MAPKAP1|MTOR|NPRL3|PDCD6|PIH1D1|PRKACA|PRMT1|RBX1|RELN|RNF167|RPTOR|SAR1B|SEC13|SESN1|TBC1D7|TBCK|TIPRL|TTI1|UBE2N|ZMPSTE24	Cri	Neuroblast	GOBP
GOBP_TRABECULA_FORMATION	0.276321	0.540301	0.0532221	-0.349074	-1.1197	22	ADGRG6|EGLN1|FHL2|HEY1|HEY2|SFRP1|SRF|THBS3	Cri	Neuroblast	GOBP
GOBP_TRABECULA_MORPHOGENESIS	0.0552017	0.195921	0.141073	-0.365266	-1.3665	40	ADGRG6|BMP7|BMPR1A|EGLN1|FHL2|HEG1|HEY1|HEY2|MED1|NOTCH1|NRG1|RBPJ|S1PR1|SBNO2|SFRP1|SRF|THBS3|UBE4B	Cri	Neuroblast	GOBP
GOBP_TRACHEA_DEVELOPMENT	0.25305	0.513211	0.0515824	-0.403605	-1.16004	15	CTNNB1|MAP2K1|MAPK1|RARA|SOX9|SRF	Cri	Neuroblast	GOBP
GOBP_TRANSCRIPTION_BY_RNA_POLYMERASE_I	0.0672987	0.222445	0.0584362	0.431507	1.35001	61	ACTR6|BAZ1B|BNC1|DDX11|DEK|ERCC2|GTF2H5|LYAR|MTOR|NCL|PIH1D1|POLR1A|POLR2E|POLR2F|POLR2K|POLR2L|SMARCA5|TAF1C|ZMPSTE24	Cri	Neuroblast	GOBP
GOBP_TRANSCRIPTION_BY_RNA_POLYMERASE_III	0.000511433	0.00686668	0.477271	0.56464	1.75621	58	BAZ1B|BDP1|CHD8|DEK|DHX36|GTF3A|GTF3C1|GTF3C6|ICE2|MTOR|POLR2E|POLR2F|POLR2K|POLR2L|POLR3B|POLR3G|POLR3H|POLR3K|PRDX5|RPTOR|SETD5|SMARCA5|SNAPC5	Cri	Neuroblast	GOBP
GOBP_TRANSCRIPTION_INITIATION_AT_RNA_POLYMERASE_II_PROMOTER	0.124437	0.327546	0.0393015	0.346783	1.20529	159	ASH2L|ATAD2|BRD7|CDK4|CDK9|CTNNBIP1|DHX36|DPY30|E2F3|ELOB|ELOC|ERCC2|ERCC3|GTF2A1|GTF2A2|GTF2E1|GTF2E2|GTF2H5|HMGB1|INTS11|INTS2|INTS6|INTS7|INTS8|MED11|MED16|MED19|MED21|MED27|MED31|NOC2L|PAAF1|PAXIP1|POLR2D|POLR2G|POLR2I|PPP2R1A|RBX1|SUB1|TAF10|TAF12|TAF3|TAF7|TRMT112|ZMPSTE24	Cri	Neuroblast	GOBP
GOBP_TRANSCRIPTION_PREINITIATION_COMPLEX_ASSEMBLY	0.774784	0.915107	0.0102574	0.258456	0.81392	64	BDP1|GTF2A1|GTF2A2|HMGB1|MED11|MED16|MED19|MED21|MED27|MED31|TAF10|TAF12|TAF1C|TAF3|TAF7	Cri	Neuroblast	GOBP
GOBP_TRANSEPITHELIAL_TRANSPORT	0.676888	0.867137	0.0311574	-0.273533	-0.860282	20	ABCB1|ABCC1|ABCC2|ACTG1|CLCN7|EDNRB|GPLD1|OSTM1|SLC12A2|SLC1A1|SLC1A2	Cri	Neuroblast	GOBP
GOBP_TRANSFORMING_GROWTH_FACTOR_BETA_PRODUCTION	0.723112	0.889148	0.0131413	0.309437	0.819011	23	ATP6AP2|CD2AP|CD46|COL3A1|FBLN1|HIF1A|LUM	Cri	Neuroblast	GOBP
GOBP_TRANSFORMING_GROWTH_FACTOR_BETA_RECEPTOR_SIGNALING_PATHWAY	3.12386e-06	0.000108211	0.627257	-0.368864	-1.77717	175	ADAM17|APPL2|CHST11|EP300|FERMT2|FLCN|FNTA|FOS|FURIN|GDF15|HSPA1A|IL17RD|ITGA3|ITGB8|JUN|MAP3K7|MSTN|OGT|PBLD|PIAS2|PMEPA1|PRDM16|PXN|SDCBP|SINHCAF|SIRT1|SKI|SKIL|SMAD2|SMAD4|SMAD9|SMURF2|SNX25|SOX11|SPRED1|SPRED2|SPRY2|STAT3|TGFB1|THBS1|TP53|USP9X|ZFYVE9|ZMIZ2|ZYX	Cri	Neuroblast	GOBP
GOBP_TRANSITION_METAL_ION_TRANSPORT	0.286964	0.553475	0.0250318	0.35362	1.12404	68	ATOX1|ATP7B|CLTC|COX17|CUTC|FKBP4|FLVCR1|FTH1|SLC22A17|SLC30A1|SLC30A6|SLC30A9|SLC39A11|SLC39A3|SLC39A7|SLC40A1|TF	Cri	Neuroblast	GOBP
GOBP_TRANSLATIONAL_ELONGATION	0.0629958	0.213729	0.0604138	0.432889	1.36038	63	ABCE1|EEF1B2|EEF1D|EIF5A|ELAC1|MRPL58|RPLP1|RPLP2|TCF25|TUFM|USP10	Cri	Neuroblast	GOBP
GOBP_TRANSLATIONAL_INITIATION	0.00041113	0.0057658	0.498493	0.4872	1.64498	112	ABCE1|ABCF1|C8orf88|CSDE1|DDX1|DDX3X|DENR|DHX29|DNAJC3|EIF1AX|EIF2AK4|EIF2B3|EIF2S1|EIF3D|EIF3I|EIF3K|EIF4E|EIF4EBP1|EIF4G1|EIF4G2|EIF4G3|EIF5B|IMPACT|MTFMT|MTOR|NCBP2|NCK1|POLR2G|PPP1CA|RBM4|RPL13A|RPS17|RPS3|RPS5|SLBP	Cri	Neuroblast	GOBP
GOBP_TRANSLATIONAL_TERMINATION	0.0172438	0.0921798	0.129547	0.658618	1.59361	15	ABCE1|APEH|EIF5A|GSPT1|MRPL58	Cri	Neuroblast	GOBP
GOBP_TRANSLESION_SYNTHESIS	0.000574409	0.00745226	0.477271	0.67926	1.81237	24	DTL|FAAP20|PCLAF|PCNA|POLD1|POLD2|POLD3|POLDIP2|POLE2|POLQ|PRIMPOL|REV1|USP1|USP10|VCP	Cri	Neuroblast	GOBP
GOBP_TRANSMISSION_OF_NERVE_IMPULSE	0.968454	0.994564	0.0338859	-0.178073	-0.700645	51	ATP1A2|CHRM5|ITGA2|KCNMB4	Cri	Neuroblast	GOBP
GOBP_TRANSPOSITION	0.292223	0.55926	0.0509047	-0.345654	-1.09858	21	PIWIL2|SETDB1|SPIN1|TUT7|ZNF93	Cri	Neuroblast	GOBP
GOBP_TRICARBOXYLIC_ACID_CYCLE	6.98172e-05	0.00151154	0.538434	0.70139	1.92728	28	ACO1|ACO2|FH|IDH1|IDH2|IDH3B|MDH1|MDH2|OGDH|PDHA1|PDHB|SDHA|SDHAF4|SDHB|SDHC|SUCLA2|SUCLG1|SUCLG2	Cri	Neuroblast	GOBP
GOBP_TRIGLYCERIDE_BIOSYNTHETIC_PROCESS	0.73288	0.893918	0.0316262	-0.247507	-0.842065	27	ACSL1|GPAT4|GPLD1|SIRT1|SREBF1	Cri	Neuroblast	GOBP
GOBP_TRIGLYCERIDE_CATABOLIC_PROCESS	0.834937	0.948351	0.011598	0.288891	0.725577	18	APOC3|PNPLA3|PNPLA4	Cri	Neuroblast	GOBP
GOBP_TRIGLYCERIDE_METABOLIC_PROCESS	0.758141	0.90715	0.0103819	0.261813	0.832219	68	APOA2|APOC3|APOE|CAT|CAV1|CAV3|CNEP1R1|GK|GNB3|GPAM|INSIG1|LIPE|LPIN1|MBOAT7|PCSK9|PNPLA3|PNPLA4|SCARB1|SEL1L|SLC27A5|TMEM68|TMX1	Cri	Neuroblast	GOBP
GOBP_TRNA_5_END_PROCESSING	0.00250871	0.0250581	0.344521	0.71928	1.76148	16	HSD17B10|POP1|POP4|POP5|POP7|PRORP|RPP25|RPP25L|RPP40|SSB	Cri	Neuroblast	GOBP
GOBP_TRNA_DECAY	0.0372915	0.154519	0.0873573	0.625857	1.51434	15	DICER1|ELAC2|EXOSC3|EXOSC7|EXOSC8|EXOSC9|POP1|RNH1|ZCCHC7	Cri	Neuroblast	GOBP
GOBP_TRNA_METABOLIC_PROCESS	4.93561e-05	0.00111745	0.557332	0.468946	1.63988	173	AARS2|AARSD1|ALKBH8|DDX1|DICER1|DPH3|ELAC1|ELAC2|ELP6|EXOSC3|EXOSC7|EXOSC8|EXOSC9|FAM98A|FARSA|FARSB|FTSJ1|GTF3C1|GTF3C5|GTF3C6|GTPBP3|HSD17B10|IARS2|LAGE3|LSM6|MTFMT|NAT10|NSUN6|POLR2E|POLR2F|POLR2L|POP1|POP4|POP5|POP7|PRORP|QTRT1|RNH1|RPP25|RPP25L|RPP40|RTCB|RTRAF|SSB|TARBP1|TARS2|THUMPD1|THUMPD3|TPRKB|TRMT112|TRMT2B|TRMT61B|TRUB1|TSEN15|TSEN34|TYW3|URM1|ZBTB8OS|ZCCHC7	Cri	Neuroblast	GOBP
GOBP_TRNA_METHYLATION	0.303655	0.572286	0.0252681	0.382951	1.12004	39	ALKBH8|FTSJ1|GTPBP3|HSD17B10|METTL2B|METTL8|NSUN6|TARBP1|THUMPD3|TRMT112|TRMT1L|TRMT61B|TRMT9B|TYW3|WDR4	Cri	Neuroblast	GOBP
GOBP_TRNA_MODIFICATION	0.212489	0.461265	0.0297061	0.355482	1.16736	89	ALKBH8|DPH3|ELP6|FTSJ1|GTPBP3|HSD17B10|MTFMT|NAT10|NSUN6|QTRT1|SSB|THUMPD1|THUMPD3|TRMT112|TRUB1|URM1	Cri	Neuroblast	GOBP
GOBP_TRNA_PROCESSING	0.00130505	0.0147735	0.45506	0.463201	1.58353	128	ALKBH8|DDX1|DPH3|ELAC1|ELP6|FAM98A|FTSJ1|GTPBP3|HSD17B10|LAGE3|LSM6|MTFMT|NAT10|NSUN6|POP1|POP4|POP5|POP7|PRORP|QTRT1|RPP25L|RTRAF|SSB|THUMPD1|THUMPD3|TRMT112|TRUB1|TSEN15|URM1|ZBTB8OS	Cri	Neuroblast	GOBP
GOBP_TRNA_THREONYLCARBAMOYLADENOSINE_METABOLIC_PROCESS	0.279304	0.544769	0.0286528	0.469851	1.16644	17	GTPBP3|HSD17B10|LAGE3	Cri	Neuroblast	GOBP
GOBP_TRNA_WOBBLE_BASE_MODIFICATION	0.20963	0.458433	0.0335254	0.471407	1.22512	21	ALKBH8|DPH3|ELP6|GTPBP3|NAT10|URM1	Cri	Neuroblast	GOBP
GOBP_TRNA_WOBBLE_URIDINE_MODIFICATION	0.0849096	0.260202	0.0563823	0.561621	1.39427	17	ALKBH8|DPH3|ELP6|GTPBP3|URM1	Cri	Neuroblast	GOBP
GOBP_TROPHECTODERMAL_CELL_DIFFERENTIATION	0.227096	0.481727	0.0551036	-0.402597	-1.1789	16	CUL3|EOMES|JUNB|SRF	Cri	Neuroblast	GOBP
GOBP_TROPHOBLAST_CELL_MIGRATION	0.145738	0.362408	0.069641	-0.44391	-1.29987	16	ACVR1B|ACVR2B|MSTN|SMAD2|SMURF2|YTHDF3	Cri	Neuroblast	GOBP
GOBP_TUBE_CLOSURE	0.0620438	0.211535	0.175004	-0.291437	-1.26776	84	BCL10|BRD2|CASP3|CC2D2A|CECR2|CELSR1|FZD3|KDM2B|LMO4|LRP2|MTHFD1L|PRICKLE1|PTK7|RARA|SCRIB|SEMA4C|SFRP1|SFRP2|SKI|TGFB1|TGIF1|TRAF6|TRIM71|TSC1|VANGL2	Cri	Neuroblast	GOBP
GOBP_TUBE_FORMATION	0.268562	0.532513	0.109869	-0.232389	-1.07201	126	BCL10|BCL2L11|BMP7|BRD2|CASP3|CC2D2A|CECR2|CELSR1|CTNNB1|DAB2IP|FGF2|FZD3|IFT52|IRX2|KDM2B|LMO4|LRP2|MTHFD1L|PIK3CD|PRICKLE1|PTK7|RARA|SCRIB|SEMA4C|SFRP1|SFRP2|SIX4|SKI|SOX9|TGFB1|TGIF1|TRAF6|TRIM71|TSC1|VANGL2|YWHAZ	Cri	Neuroblast	GOBP
GOBP_TUMOR_NECROSIS_FACTOR_MEDIATED_SIGNALING_PATHWAY	0.550634	0.783866	0.0146908	0.295067	0.963467	85	AIM2|CPNE1|DICER1|EIF5A|GSTP1|NRDC|SPPL2A|TXNDC17|UBE2K	Cri	Neuroblast	GOBP
GOBP_TUMOR_NECROSIS_FACTOR_SUPERFAMILY_CYTOKINE_PRODUCTION	0.658637	0.854822	0.0120133	0.275262	0.902485	88	CYBA|DDT|DICER1|GSTP1|HDAC2|HDAC3|HMGB1|MIF|NRDC|PARK7|RAD21|SETD4|TSPO	Cri	Neuroblast	GOBP
GOBP_TYPE_2_IMMUNE_RESPONSE	0.0165077	0.0902218	0.215783	-0.551452	-1.6807	18	ANXA1|BCL6|DENND1B|IL18|KMT2A|NDFIP1|RARA|SOCS5|TRAF3IP2	Cri	Neuroblast	GOBP
GOBP_TYPE_2_MITOPHAGY	0.0187859	0.0982998	0.124027	0.655277	1.58553	15	ATP5IF1|HUWE1|VDAC1	Cri	Neuroblast	GOBP
GOBP_TYPE_B_PANCREATIC_CELL_DEVELOPMENT	0.161902	0.387223	0.0394904	0.510298	1.28166	18	BAD|BMP5|CLOCK|GSK3B|WNT5A	Cri	Neuroblast	GOBP
GOBP_TYPE_B_PANCREATIC_CELL_DIFFERENTIATION	0.237405	0.494014	0.0309448	0.457175	1.19887	22	BAD|BMP5|CLOCK|GSK3B|IER3IP1|WNT5A	Cri	Neuroblast	GOBP
GOBP_TYPE_B_PANCREATIC_CELL_PROLIFERATION	0.0632364	0.214031	0.11296	-0.452168	-1.43711	21	ERRFI1|IRS2|NR4A1|NR4A3	Cri	Neuroblast	GOBP
GOBP_TYPE_II_INTERFERON_MEDIATED_SIGNALING_PATHWAY	0.233463	0.489241	0.0542941	-0.400398	-1.17246	16	JAK1|TP53	Cri	Neuroblast	GOBP
GOBP_TYPE_II_INTERFERON_PRODUCTION	0.513689	0.755913	0.0170115	0.329652	0.975268	42	ABL1|APP|C1QBP|HLA-A|HMGB1|IL20RB|UBA5|WNT5A	Cri	Neuroblast	GOBP
GOBP_TYPE_I_INTERFERON_PRODUCTION	0.840193	0.95133	0.00834891	0.240032	0.783764	85	BANF1|DDX3X|DHX36|FLOT1|HMGB1|HMGB2|KLHL22|KPNA2|POLR3B|POLR3G|PQBP1|RBX1|TRAIP|UFD1	Cri	Neuroblast	GOBP
GOBP_T_CELL_ACTIVATION	6.22861e-07	2.67971e-05	0.659444	-0.313113	-1.58966	325	ADAM17|ANXA1|BAG6|BCL2|BCL6|BRD2|BRD4|CASP3|CBFB|CBLB|CCND3|CD55|CEBPB|CTNNB1|CYLD|DLG5|DOCK8|DUSP3|EFNB2|EGR1|EGR3|EOMES|EP300|FOSL2|FOXO3|FOXP1|FYN|GLI3|HES1|HLA-E|HSPH1|IGF1|JAK1|JUNB|KAT7|KLHL25|LAG3|LFNG|LIPA|LMBR1L|MAFB|MYH9|NDFIP1|NFKBIZ|NRARP|PATZ1|PELI1|PIK3CD|PRDM1|PRKAA1|PRKCQ|PRNP|PSEN1|RAB27A|RABL3|RC3H1|RC3H2|RELB|RORA|RUNX1|SCRIB|SH3RF1|SHB|SOCS3|SOCS6|SOS2|SOX4|SRF|STAT3|STAT4|STAT5B|TBK1|TCF7|TFRC|TGFB1|TNFRSF21|TP53|TRAF6|TSC1|YES1|ZBTB16|ZFP36L2	Cri	Neuroblast	GOBP
GOBP_T_CELL_ACTIVATION_INVOLVED_IN_IMMUNE_RESPONSE	2.10287e-05	0.000543205	0.57561	-0.51384	-2.0919	60	ANXA1|BCL6|BRD2|BRD4|EOMES|EP300|FOXP1|JAK1|JUNB|NFKBIZ|PSEN1|RAB27A|RC3H1|RC3H2|RELB|RORA|SHB|SOCS3|STAT3|STAT4|TBK1|TP53|TSC1	Cri	Neuroblast	GOBP
GOBP_T_CELL_APOPTOTIC_PROCESS	0.708245	0.882365	0.0125451	0.291326	0.847807	38	BAX|CHEK2|DNAJA3|HIF1A|KDELR1|LGALS3|PRELID1|SIVA1|WNT5A	Cri	Neuroblast	GOBP
GOBP_T_CELL_CYTOKINE_PRODUCTION	0.591086	0.808977	0.0322154	-0.308771	-0.904153	16	ARID5A|CD55|DENND1B|IL18|MAP3K7|TRAF6	Cri	Neuroblast	GOBP
GOBP_T_CELL_DIFFERENTIATION	9.05848e-08	5.06106e-06	0.704976	-0.390187	-1.90384	192	ADAM17|ANXA1|BCL2|BCL6|BRD2|BRD4|CBFB|CTNNB1|CYLD|EGR1|EGR3|EOMES|EP300|FOSL2|FOXO3|FOXP1|GLI3|JAK1|JUNB|KAT7|KLHL25|LAG3|LFNG|LIPA|LMBR1L|MAFB|NFKBIZ|NRARP|PATZ1|PIK3CD|PRDM1|RABL3|RC3H1|RC3H2|RELB|RORA|RUNX1|SH3RF1|SHB|SOCS3|SOS2|SOX4|SRF|STAT3|STAT4|STAT5B|TBK1|TCF7|TGFB1|TP53|TSC1|ZBTB16|ZFP36L2	Cri	Neuroblast	GOBP
GOBP_T_CELL_DIFFERENTIATION_INVOLVED_IN_IMMUNE_RESPONSE	8.679e-06	0.00026372	0.593325	-0.565218	-2.2016	48	BCL6|BRD2|BRD4|EOMES|EP300|FOXP1|JAK1|JUNB|NFKBIZ|RC3H1|RC3H2|RELB|RORA|SHB|SOCS3|STAT3|STAT4|TBK1|TSC1	Cri	Neuroblast	GOBP
GOBP_T_CELL_DIFFERENTIATION_IN_THYMUS	0.0266407	0.123627	0.226232	-0.353712	-1.4123	54	ADAM17|BCL2|CTNNB1|EGR3|GLI3|MAFB|RABL3|SOS2|SRF|STAT5B|TP53|ZFP36L2	Cri	Neuroblast	GOBP
GOBP_T_CELL_HOMEOSTASIS	0.63166	0.8377	0.014732	0.321306	0.894301	30	AIM2|BAX|CCNB2|DNAJA3|IL20RB|PPP2R1A|PRDX2|SIVA1|SLC39A3	Cri	Neuroblast	GOBP
GOBP_T_CELL_LINEAGE_COMMITMENT	0.0104881	0.067404	0.285313	-0.535528	-1.71777	22	BCL2|BRD2|BRD4|CYLD|EP300|JAK1|SOCS3|STAT3|TP53	Cri	Neuroblast	GOBP
GOBP_T_CELL_MEDIATED_CYTOTOXICITY	0.583276	0.803434	0.0167178	0.3624	0.919559	19	CTSC|EMP2|HLA-A|HLA-C	Cri	Neuroblast	GOBP
GOBP_T_CELL_MEDIATED_IMMUNITY	0.680255	0.867677	0.0123872	0.283326	0.872755	54	CD46|CTSC|EMP2|HLA-A|HLA-C|HMGB1|IL20RB|KLHL22|TRAF2|TRPM4|USP5	Cri	Neuroblast	GOBP
GOBP_T_CELL_MIGRATION	0.881731	0.966359	0.0304477	-0.209768	-0.762213	35	ADAM17|CD200|DOCK8|MED23|PIK3CD|SPNS2	Cri	Neuroblast	GOBP
GOBP_T_CELL_PROLIFERATION	0.00166244	0.0180435	0.45506	-0.340637	-1.54692	111	ANXA1|BCL6|CASP3|CBLB|CCND3|CD37|CD55|CEBPB|CTNNB1|DLG5|DOCK8|FYN|HES1|HLA-E|IGF1|LIPA|LMBR1L|NDFIP1|PELI1|PRKCQ|PRNP|RC3H1|RC3H2|SCRIB|SH3RF1|SOS2|STAT5B|TFRC|TGFB1|TNFRSF21|TP53|TRAF6	Cri	Neuroblast	GOBP
GOBP_T_CELL_RECEPTOR_SIGNALING_PATHWAY	0.103143	0.2931	0.140389	-0.27389	-1.20356	89	BCL10|BRAF|BTN2A1|CBLB|CEACAM1|CRKL|CYLD|DENND1B|DUSP3|ELF1|ERMAP|FOSL2|FYN|HRAS|LIPA|MAP3K7|MAPK1|NFKBIZ|PAWR|PIK3CA|PIK3CD|PLCG1|PLCG2|PRNP|PSEN1|RC3H1|RC3H2|RELA|RNF31|SHB|SPPL3|TNFRSF21|TRAF6	Cri	Neuroblast	GOBP
GOBP_T_CELL_SELECTION	0.00436321	0.036596	0.407018	-0.512148	-1.81962	32	BCL2|BRD2|BRD4|CYLD|EP300|GLI3|JAK1|SOCS3|SRF|STAT3	Cri	Neuroblast	GOBP
GOBP_T_HELPER_17_CELL_DIFFERENTIATION	4.52536e-08	2.65692e-06	0.719513	-0.846219	-2.57908	18	BRD2|BRD4|EP300|JAK1|JUNB|NFKBIZ|RC3H1|RC3H2|RORA|SOCS3|STAT3	Cri	Neuroblast	GOBP
GOBP_T_HELPER_17_TYPE_IMMUNE_RESPONSE	4.57474e-07	2.01923e-05	0.674963	-0.742386	-2.50253	26	ARID5A|BRD2|BRD4|EP300|JAK1|JUNB|NFKBIZ|PRKCQ|RC3H1|RC3H2|RORA|SOCS3|STAT3	Cri	Neuroblast	GOBP
GOBP_T_HELPER_1_TYPE_IMMUNE_RESPONSE	0.438371	0.695379	0.0391706	-0.328303	-1.00059	18	ANXA1|ARID5A|HAVCR2|HRAS|IL18|NFKBIZ|RELB|RIPK2|SOCS5|STAT4|TRAF6	Cri	Neuroblast	GOBP
GOBP_U2_TYPE_PRESPLICEOSOME_ASSEMBLY	1.34773e-05	0.000378188	0.593325	0.760357	2.04175	25	DDX42|HTATSF1|PHF5A|RBMX2|SF3B2|SF3B4|SF3B5|SF3B6|SNRPA1|SNRPB|SNRPB2|SNRPD1|SNRPD2|SNRPD3|SNRPE|SNRPF|SNRPG	Cri	Neuroblast	GOBP
GOBP_UBIQUINONE_METABOLIC_PROCESS	0.00429185	0.0361726	0.256635	0.657764	1.70944	21	COQ2|COQ3|COQ4|COQ5|COQ6|COQ8B|COQ9|FDXR|NDUFA9|PDSS1|PDSS2|RTN4IP1|STARD7	Cri	Neuroblast	GOBP
GOBP_UBIQUITIN_DEPENDENT_PROTEIN_CATABOLIC_PROCESS_VIA_THE_MULTIVESICULAR_BODY_SORTING_PATHWAY	0.723302	0.889148	0.0124558	0.292348	0.836948	35	CHMP2A|CHMP2B|CHMP3|MVB12A|RNF126|SNF8|STAM|VPS25|VPS28|VPS36|VPS37A|VPS4A	Cri	Neuroblast	GOBP
GOBP_UNSATURATED_FATTY_ACID_BIOSYNTHETIC_PROCESS	0.0589116	0.204479	0.0648554	0.48599	1.4077	37	ACSL4|CBR1|CD74|CTHRC1|ELOVL1|ELOVL6|FABP5|FADS1|FADS2|HSD17B4|MIF|PTGES3|SCD|SCP2	Cri	Neuroblast	GOBP
GOBP_UNSATURATED_FATTY_ACID_METABOLIC_PROCESS	0.028441	0.129083	0.0915141	0.461664	1.44436	61	ACAA1|AKR1B1|CBR1|ELOVL6|FABP5|FADS1|FADS2|GSTA1|GSTP1|MGST3|MIF|PTGES3|SCD|SCP2	Cri	Neuroblast	GOBP
GOBP_UROGENITAL_SYSTEM_DEVELOPMENT	0.832881	0.947799	0.0338859	-0.213425	-0.813078	43	AHI1|BMP7|CRIP1|CRKL|CTNNB1|CYP7B1|EAF2|ID4|IGF1|LHX1|NOTCH1|PAX2|PLAG1|RARA|SFRP1|SMARCC1|SOX9	Cri	Neuroblast	GOBP
GOBP_UTERUS_DEVELOPMENT	0.719634	0.886491	0.0136778	0.322638	0.818666	19	ANTXR2|ASH1L|CDKN1C|COL6A1|CYP19A1|NIPBL|RBP4|STRA6|WNT5A	Cri	Neuroblast	GOBP
GOBP_VACUOLAR_ACIDIFICATION	0.463271	0.716736	0.0191551	0.360106	1.00907	31	ATP6AP2|ATP6V0B|ATP6V0C|ATP6V1A|ATP6V1F|SNAPIN|TMEM9	Cri	Neuroblast	GOBP
GOBP_VACUOLAR_LOCALIZATION	0.673542	0.864449	0.012494	0.283827	0.87735	55	BLOC1S1|BLOC1S2|BORCS5|BORCS8|CHGA|FAM98A|LAMTOR1|RAB34|RNF167|SNAP23|SNAPIN|SNX6|VAMP3|VAMP8|VPS33B	Cri	Neuroblast	GOBP
GOBP_VACUOLAR_TRANSPORT	0.0321307	0.139649	0.321776	-0.270058	-1.27014	146	ARL8B|ATG14|ATP6V0D1|CLU|EPG5|GNPTAB|GNPTG|GRN|HGSNAT|HOOK3|HSPA1A|IGF2R|LAMP1|LIPA|MFSD1|MGRN1|NDFIP1|PIK3C3|PINK1|PLEKHM1|PTPN23|RAB12|RAB7A|RHOB|SCYL2|SQSTM1|STAM2|TPCN2|TSG101|USE1|VPS11|VPS13C|VPS18|VPS37B|VPS37C|VPS51	Cri	Neuroblast	GOBP
GOBP_VACUOLE_ORGANIZATION	0.00104166	0.0124425	0.45506	-0.276259	-1.3546	216	ABCA1|AP5Z1|ARFIP2|ARL8B|ARSG|ATG10|ATG13|ATG14|ATG2A|ATG2B|ATG7|ATG9A|ATP2A2|ATP6V0A1|ATP6V1H|BAG3|CHMP1B|CLVS1|CREG1|FLCN|FNIP1|GABARAPL1|GNPTAB|GRN|HEXA|HEXB|HID1|HOOK3|HPS4|IFT20|IRGQ|LAMP1|LIPA|LRRK2|MAN2A1|MAP1LC3A|MAP1LC3B2|MFN2|MTMR3|NAGPA|PIK3C2B|PIK3C3|PINK1|PPT1|PSEN1|RAB43|RAB5A|RAB7A|RALB|RB1CC1|RETREG1|RETREG2|SH3GLB1|SNX18|SNX30|SPNS1|SYT7|TMEM199|TMEM41B|TOM1|TP53INP2|TPCN2|TPP1|TRAF6|UBXN2A|ULK1|ULK3|VMP1|VPS11|VPS18|WASHC5|WDR45|WIPI2|ZFYVE26	Cri	Neuroblast	GOBP
GOBP_VASCULAR_ASSOCIATED_SMOOTH_MUSCLE_CELL_DIFFERENTIATION	0.830144	0.947485	0.0110816	0.276946	0.738937	24	DNMT1|PITX2|RAMP2	Cri	Neuroblast	GOBP
GOBP_VASCULAR_ASSOCIATED_SMOOTH_MUSCLE_CELL_MIGRATION	0.138643	0.353132	0.0782806	-0.376416	-1.26887	26	DOCK4|DOCK5|MAP3K7|NF1|NR4A3	Cri	Neuroblast	GOBP
GOBP_VASCULAR_ASSOCIATED_SMOOTH_MUSCLE_CELL_PROLIFERATION	0.74647	0.899086	0.0397781	-0.220225	-0.876142	53	ERN1|FGF2|IGF1|JUN|MAP3K7|MEF2D|NF1|NR4A3|TAFA5	Cri	Neuroblast	GOBP
GOBP_VASCULAR_ASSOCIATED_SMOOTH_MUSCLE_CONTRACTION	0.860209	0.960285	0.0113635	0.284395	0.696469	16	STUB1	Cri	Neuroblast	GOBP
GOBP_VASCULAR_ENDOTHELIAL_CELL_PROLIFERATION	0.0883421	0.267597	0.0965276	-0.427314	-1.37066	22	ADAM17|AKT3|ALDH1A2|FGF2|FGFR1|NRARP|SP1|STAT3	Cri	Neuroblast	GOBP
GOBP_VASCULAR_ENDOTHELIAL_GROWTH_FACTOR_PRODUCTION	0.731736	0.893771	0.030156	-0.261956	-0.832564	21	ATF4|EIF2AK3|RELA|RORA|STAT3|SULF2|TGFB1	Cri	Neuroblast	GOBP
GOBP_VASCULAR_ENDOTHELIAL_GROWTH_FACTOR_RECEPTOR_SIGNALING_PATHWAY	0.984328	0.996329	0.0326624	-0.168402	-0.65897	49	AXL|DAB2IP|FGF18|FOXC1|FYN|HGS|MAPKAPK2|SRC|VAV2	Cri	Neuroblast	GOBP
GOBP_VASCULAR_ENDOTHELIAL_GROWTH_FACTOR_SIGNALING_PATHWAY	0.942664	0.986832	0.00793557	0.220682	0.652883	42	ADAMTS3|ADGRA2|ANGPT1|CCBE1|CD63|DCN|EMILIN1|ITGB1|NRP1|PDGFRB|SMOC2|VEGFC|VTN	Cri	Neuroblast	GOBP
GOBP_VASCULAR_PROCESS_IN_CIRCULATORY_SYSTEM	0.788093	0.922331	0.00817121	0.244883	0.856382	174	ABL1|ANGPT1|APOE|ARHGAP42|ATP2B4|ATP8A1|CAV1|CTNNBIP1|EXT2|FABP5|FGA|FGB|FGFBP3|FGG|GUCY1A1|HRH1|HTR7|ITGB1|ITGB1BP1|KCNMA1|LEPR|MANF|MKKS|RAMP2|S100A1|SCARB1|SLC1A3|SLC29A1|SLC29A2|SLC38A5|SLC4A4|SLC4A8|SLC6A6|SLC6A9|SLC7A2|SOD1|STUB1|SVEP1|TRPM4	Cri	Neuroblast	GOBP
GOBP_VASCULAR_TRANSPORT	0.901961	0.975688	0.0375296	-0.191348	-0.791837	64	ABCB1|ABCC1|ABCC2|ABCC5|ATP1A2|INSR|LRP2|LRP3|SLC1A4|SLC1A5|SLC2A3|SLC44A1|SLC7A3|SLC7A8|TFRC	Cri	Neuroblast	GOBP
GOBP_VASCULOGENESIS	0.00366018	0.0327619	0.431708	-0.407037	-1.65709	60	ACKR3|CTNNB1|EPHA2|HEG1|HEY2|ITGAV|ITGB8|JUNB|MYO1E|SGPL1|SPRED1|TGFB1|TIPARP	Cri	Neuroblast	GOBP
GOBP_VASOCONSTRICTION	0.21747	0.468772	0.0307979	0.396231	1.19206	47	ABL1|ARHGAP42|FGA|FGB|FGG|HRH1|HTR7|ITGB1|MANF|MKKS|STUB1|SVEP1|TRPM4	Cri	Neuroblast	GOBP
GOBP_VASODILATION	0.313067	0.583489	0.0253227	0.396881	1.11737	32	APOE|BBS2|EXT2|GUCY1A1|KCNMA1|MKKS|PLOD3|S100A1|SCARB1|SOD1	Cri	Neuroblast	GOBP
GOBP_VENTRAL_SPINAL_CORD_DEVELOPMENT	0.956744	0.992179	0.00838444	0.218291	0.611683	31	DAB1|DCTN1|GLI2|LRP8|PTCH1|RELN|SCYL1|SCYL3|SUFU|TBX20|VLDLR|ZC4H2	Cri	Neuroblast	GOBP
GOBP_VENTRICULAR_CARDIAC_MUSCLE_CELL_ACTION_POTENTIAL	0.733563	0.893918	0.0129332	0.306539	0.81134	23	CACNA1C|CAV1|CAV3|DLG1|PKP2|TRPM4	Cri	Neuroblast	GOBP
GOBP_VENTRICULAR_CARDIAC_MUSCLE_CELL_DIFFERENTIATION	0.578258	0.799954	0.0171345	0.375686	0.920037	16	CCNB1|CDK1|MYH10|PITX2|RARB	Cri	Neuroblast	GOBP
GOBP_VENTRICULAR_CARDIAC_MUSCLE_CELL_MEMBRANE_REPOLARIZATION	0.94939	0.989889	0.0099622	0.243483	0.589138	15	CAV3|DLG1|KCNH6|KCNQ1|NOS1AP|ZMPSTE24	Cri	Neuroblast	GOBP
GOBP_VENTRICULAR_CARDIAC_MUSCLE_TISSUE_DEVELOPMENT	0.827335	0.946434	0.00988937	0.256104	0.765603	45	ADAMTS9|COL11A1|COL14A1|FGFR2|FKBP1A|HAND1|ID2|PKP2|POU4F1|TBX3|TNNI1|TNNT2|ZFPM2|ZMPSTE24	Cri	Neuroblast	GOBP
GOBP_VENTRICULAR_CARDIAC_MUSCLE_TISSUE_MORPHOGENESIS	0.624519	0.833655	0.0373467	-0.251391	-0.913452	35	FOXC1|HEG1|HEY2|RBPJ|TGFB1|UBE4B	Cri	Neuroblast	GOBP
GOBP_VENTRICULAR_SEPTUM_DEVELOPMENT	0.106214	0.298398	0.118318	-0.291701	-1.21458	66	AP2B1|CCN1|DCTN5|HEG1|HES1|HEY2|LMO4|MIR17HG|PRDM1|RBPJ|SAV1|SOX11|SOX4|VANGL2	Cri	Neuroblast	GOBP
GOBP_VENTRICULAR_SEPTUM_MORPHOGENESIS	0.410297	0.672313	0.0498618	-0.272202	-1.01833	40	BMPR1A|EGLN1|FGFRL1|HES1|HEY1|HEY2|MIR17HG|RBPJ|SAV1|SMAD4|SOX11|SOX4|VANGL2	Cri	Neuroblast	GOBP
GOBP_VENTRICULAR_SYSTEM_DEVELOPMENT	0.49636	0.741255	0.0180983	0.350824	0.987705	32	ANP32B|AQP1|BBS1|CENPF|MBOAT7|MYH10|NUMB|RPGRIP1L|SEMA6D|UCHL5|WDR89	Cri	Neuroblast	GOBP
GOBP_VERY_LONG_CHAIN_FATTY_ACID_METABOLIC_PROCESS	0.122872	0.325902	0.0450411	0.494287	1.31884	24	ABCD3|ACAA1|ELOVL1|ELOVL6|HACD2|HACD3|HACD4|HSD17B4|SLC27A5|TECR	Cri	Neuroblast	GOBP
GOBP_VESICLE_BUDDING_FROM_MEMBRANE	0.0120279	0.0730957	0.139051	0.460646	1.49386	79	ANXA2|AP2M1|AP3S1|ARFGAP2|DNM1|GBF1|INSIG1|MYO18A|PDCD6|PEF1|PPP6C|PREB|RAB1A|S100A10|SAR1A|SAR1B|SEC13|SEC23B|SEC24A|SNX3|SURF4|TMED10|TMED9|TRAPPC1|TRAPPC11|TRAPPC12|TRAPPC13|TRAPPC2B|TRAPPC2L|TRAPPC3|TRAPPC4|TRAPPC5|TRAPPC6A|TRAPPC9|VAPB|VPS4A	Cri	Neuroblast	GOBP
GOBP_VESICLE_CARGO_LOADING	0.0960269	0.281812	0.0509789	0.484918	1.34325	29	AP3B1|AP3M1|AP3S1|INSIG1|MIA3|RAB1A|SAR1A|SAR1B|SEC13|SEC23B|SEC24A|SEC31A|SURF4|TMED10|TMED2	Cri	Neuroblast	GOBP
GOBP_VESICLE_COATING	0.0048677	0.0399567	0.232057	0.5725	1.65828	37	AP3S1|ARFGAP2|GBF1|PDCD6|PEF1|PREB|SAR1B|TMED10|TMED9|TRAPPC1|TRAPPC12|TRAPPC13|TRAPPC3|TRAPPC4|TRAPPC5|TRAPPC6A|TRAPPC9	Cri	Neuroblast	GOBP
GOBP_VESICLE_CYTOSKELETAL_TRAFFICKING	0.647525	0.847663	0.0131042	0.28989	0.892974	54	AP3B1|AP3S1|BLOC1S1|BLOC1S2|BLOC1S4|BLOC1S5|BORCS5|FBXW11|NDE1|SNAPIN|SYBU|TRAK2	Cri	Neuroblast	GOBP
GOBP_VESICLE_DOCKING	0.543837	0.77845	0.0481277	-0.240944	-0.965031	55	EXOC6|KCNB1|NDRG4|STX6|STXBP1|SYTL2|TPRG1L|TSNARE1|VPS11	Cri	Neuroblast	GOBP
GOBP_VESICLE_DOCKING_INVOLVED_IN_EXOCYTOSIS	0.887941	0.970536	0.00927573	0.245457	0.706688	36	EXOC2|EXOC5|PPFIA3|RAB8A|VAMP3|VTI1B|YKT6	Cri	Neuroblast	GOBP
GOBP_VESICLE_FUSION_TO_PLASMA_MEMBRANE	0.980863	0.996104	0.00848218	0.203874	0.543967	24	SNAP23|SNAP47|SNAPIN|STX2	Cri	Neuroblast	GOBP
GOBP_VESICLE_LOCALIZATION	0.440346	0.697466	0.0167007	0.28977	1.02329	200	AP3B1|AP3M1|AP3S1|ARFGAP2|ATP13A2|BBS2|BBS7|BLOC1S1|BLOC1S2|BLOC1S4|BLOC1S5|BORCS5|C17orf75|CCDC186|CDK5|CHMP2A|CHMP3|DCTN1|DNM1|EXOC2|EXOC5|FBXW11|GBF1|HTT|IKBKG|LIN7B|LIN7C|MAP4K2|MKKS|NAGLU|NDE1|NLGN2|PCDH17|PDCD6|PDZD11|PEF1|PPP6C|PREB|RAB11A|RAB1A|SAR1A|SAR1B|SDC4|SNAP23|SNAP29|SNAPIN|SNF8|STAM|SYBU|SYNDIG1|SYNJ1|TANC2|TMED10|TMED2|TMED9|TMEM230|TOR1A|TRAK2|TRAPPC1|TRAPPC11|TRAPPC12|TRAPPC13|TRAPPC2B|TRAPPC2L|TRAPPC3|TRAPPC4|TRAPPC5|TRAPPC6A|TRAPPC9|TRIM46|TRIP11|UNC13C|VPS33B|VPS4A|YKT6	Cri	Neuroblast	GOBP
GOBP_VESICLE_MEDIATED_TRANSPORT_BETWEEN_ENDOSOMAL_COMPARTMENTS	0.875851	0.964337	0.00899178	0.242626	0.725313	45	AKTIP|ANKRD27|BECN1|CHMP3|CORO1A|DENND10|DNAJC13|DYNC1LI1|EEA1|EMP2|EZR|MAP2K2|NF2|RAB11A|SNF8|SNX12|SNX3	Cri	Neuroblast	GOBP
GOBP_VESICLE_MEDIATED_TRANSPORT_IN_SYNAPSE	0.956032	0.992179	0.00387515	0.208086	0.738241	220	AAK1|ACTB|AMPH|AP2A1|AP2M1|AP2S1|AP3S1|ARF6|ARPC3|ATP6AP2|ATP6V0C|ATP6V1A|ATP6V1D|ATP6V1F|ATP8A1|CALM1|CALM2|CALM3|CANX|CASK|CDK5|CLCN3|CLTA|CLTB|DGKQ|DNAJC6|DNM1|ERC2|FBXO45|GRIPAP1|NAPA|NAPB|NLGN2|NPY|NUMB|PARK7|PCDH17|PFN2|PPFIA3|PPP3CA|PRKCG|RAB11A|RAB3GAP1|RAB8A|RAC1|RALA|RAPGEF4|RIMS4|SACM1L|SLC18A2|SLC4A8|SNAP23|SNAP29|SNAP47|SNAPIN|STON1|STX1B|STX2|SUSD4|SV2A|SYNDIG1|SYNJ1|TBC1D24|TOR1A|UNC13C|USP46|VAMP2|VAMP4|VPS35	Cri	Neuroblast	GOBP
GOBP_VESICLE_MEDIATED_TRANSPORT_TO_THE_PLASMA_MEMBRANE	0.963889	0.993367	0.00453406	0.200049	0.688386	139	ACAP2|ANKRD27|ARF6|ARFRP1|ARHGAP44|ARL3|BBS1|BBS2|CMTM6|COMMD1|EIPR1|ENTR1|EXOC2|EXOC5|GGA3|GOLGA7|GOPC|LLGL2|LYPLA1|LYPLAL1|NSF|RAB11A|RAB14|RAB31|RAB34|RAB8A|SACM1L|SNF8|SNX12|SNX17|SNX3|SNX7|STXBP5L|SYS1|VAMP2|VAMP3|VAMP4|VPS13B|VPS29|VPS35|WIPF3	Cri	Neuroblast	GOBP
GOBP_VESICLE_ORGANIZATION	0.153621	0.375278	0.034017	0.315649	1.14051	331	AKTIP|ANKFY1|ANKRD27|AP1M1|AP2M1|AP3B1|AP3S1|APOE|AQP1|ARFGAP2|ATP6AP2|ATP6V0B|ATP6V0C|ATP6V1A|ATP6V1F|BLOC1S1|BLOC1S2|BLOC1S4|BLOC1S5|CAV1|CHMP3|DCAF17|DIAPH3|DNAJC13|FBXO5|GBF1|HPS1|HPS3|INSIG1|KIAA0319L|KNL1|LAMTOR1|MVB12A|PDCD6|PEF1|PIKFYVE|PIP4K2A|PLEKHJ1|PREB|RAB11A|RAB14|RAB2A|RAB34|RAB38|RAB4B|RAB5C|RAB8A|RNASEK|S100A10|SAR1A|SAR1B|SEC13|SEC23B|SEC24A|SEPTIN8|SNAP23|SNAP47|SNAPIN|SNF8|SNX19|SNX3|STAM|STX17|STX2|STX4|SURF4|TBC1D4|TMED10|TMED9|TMEM175|TMEM9|TMF1|TRAPPC1|TRAPPC12|TRAPPC13|TRAPPC3|TRAPPC4|TRAPPC5|TRAPPC6A|TRAPPC9|VAMP3|VAMP4|VAMP8|VPS13B|VPS25|VPS28|VPS33B|VPS4A|VTI1B|YIPF5|ZNF385A	Cri	Neuroblast	GOBP
GOBP_VESICLE_TARGETING	0.026088	0.122043	0.0956364	0.461466	1.44549	62	ARFGAP2|C17orf75|EXOC2|EXOC5|GBF1|PDCD6|PEF1|PREB|SAR1B|SNAP23|TMED10|TMED9|TRAPPC1|TRAPPC12|TRAPPC13|TRAPPC3|TRAPPC4|TRAPPC5|TRAPPC6A|TRAPPC9|TRIP11|YKT6	Cri	Neuroblast	GOBP
GOBP_VESICLE_TARGETING_ROUGH_ER_TO_CIS_GOLGI	0.024548	0.116923	0.104939	0.572525	1.52759	24	PDCD6|PEF1|PPP6C|PREB|SAR1A|SAR1B|TMED10|TRAPPC1|TRAPPC11|TRAPPC12|TRAPPC2B|TRAPPC2L|TRAPPC3|TRAPPC4|TRAPPC5|TRAPPC6A	Cri	Neuroblast	GOBP
GOBP_VESICLE_TARGETING_TO_FROM_OR_WITHIN_GOLGI	0.00703865	0.0517662	0.194887	0.583981	1.6364	31	ARFGAP2|GBF1|PDCD6|PEF1|PPP6C|PREB|SAR1A|SAR1B|TMED10|TMED9|TRAPPC1|TRAPPC11|TRAPPC12|TRAPPC2B|TRAPPC2L|TRAPPC3|TRAPPC4|TRAPPC5|TRAPPC6A	Cri	Neuroblast	GOBP
GOBP_VESICLE_TETHERING	0.0328267	0.141432	0.0889177	0.527153	1.48414	32	C17orf75|EXOC2|EXOC5|TRAPPC1|TRAPPC12|TRAPPC13|TRAPPC3|TRAPPC4|TRAPPC5|TRAPPC6A|TRAPPC9|TRIP11	Cri	Neuroblast	GOBP
GOBP_VESICLE_TRANSPORT_ALONG_MICROTUBULE	0.417558	0.67939	0.0199516	0.347964	1.04021	45	AP3B1|AP3S1|BLOC1S1|BLOC1S2|BLOC1S4|BLOC1S5|BORCS5|FBXW11|NDE1|SNAPIN|SYBU|TRAK2	Cri	Neuroblast	GOBP
GOBP_VIRAL_BUDDING	0.772337	0.914781	0.0121479	0.293973	0.784368	24	CHMP2A|CHMP2B|CHMP3|CHMP7|MVB12A|PDCD6IP|VPS28|VPS37A|VPS4A	Cri	Neuroblast	GOBP
GOBP_VIRAL_GENE_EXPRESSION	0.457108	0.712286	0.0171274	0.306402	1.01665	96	ATP7B|CANX|CDK9|CSDE1|DENR|DHX9|EIF2AK4|EIF3A|EIF3D|GALNT1|GSK3B|HDAC1|IFIT1|IFITM3|MGAT1|MGAT2|MGAT4C|MOGS|NUCKS1|OAZ1|OAZ2|PRMT1|PSMC3|PTBP1|RSF1|SPCS1|SPCS3|SSB|ST3GAL3|ST6GALNAC3|TARDBP|TRIM27|ZNF639	Cri	Neuroblast	GOBP
GOBP_VIRAL_GENOME_REPLICATION	0.0677072	0.222945	0.0569774	0.406451	1.3256	84	BANF1|BST2|DDX3X|DDX5|DEK|EIF2AK4|HACD3|IFIT1|ILF3|NUCKS1|PCBP1|PPIA|PPIB|PPIH|SMC6|SRPK2|TOP2A|TRIM6|VCP|YTHDC2	Cri	Neuroblast	GOBP
GOBP_VIRAL_LIFE_CYCLE	0.231686	0.487018	0.026741	0.316414	1.12001	210	APOE|BANF1|BST2|CAV1|CD46|CD74|CDK1|CHMP3|CSNK2B|DAG1|DDX3X|DDX5|DEK|DPP4|DYNLT1|EIF2AK4|FAM111A|HACD3|HMGB1|HSP90AB1|HYAL2|IFIT1|IFITM2|ILF3|ITGB1|KIAA0319L|KPNA2|MVB12A|MYH10|NRP1|NUCKS1|P4HB|PC|PCBP1|PIKFYVE|PPIA|PPIB|PPIH|RAD23A|RNASEK|SCARB1|SIVA1|SMC6|SPCS1|SRPK1|SRPK2|TOP2A|TRIM5|TRIM6|VAMP8|VCP|VPS28|VPS4A|YTHDC2|ZC3HAV1|ZNF639	Cri	Neuroblast	GOBP
GOBP_VIRAL_PROCESS	0.234148	0.490083	0.0262602	0.306259	1.10379	309	APOE|ATP7B|BANF1|BST2|CANX|CAV1|CD46|CD74|CDK1|CDK9|CFL1|CHMP3|CSDE1|CSNK2B|DAG1|DDX3X|DDX5|DEK|DENR|DPP4|DYNLT1|EIF2AK4|EIF3A|EIF3D|FAM111A|GALNT1|GSK3B|HACD3|HCFC1|HMGB1|HSP90AB1|HYAL2|IFIT1|IFITM2|ILF3|ITGB1|KIAA0319L|KPNA2|MGAT2|MOGS|MVB12A|MYH10|NRP1|NUCKS1|OAZ1|OAZ2|P4HB|PAIP1|PC|PCBP1|PIKFYVE|PPIA|PPIB|PPIH|PRMT1|PSMC3|RAD23A|RAN|RNASEK|RSF1|SCARB1|SIVA1|SMC6|SPCS1|SPCS3|SRPK1|SRPK2|SSB|ST3GAL3|ST6GALNAC3|TARDBP|TOP2A|TRIM5|TRIM6|VAMP8|VCP|VPS28|VPS4A|YTHDC2|ZC3HAV1|ZNF639	Cri	Neuroblast	GOBP
GOBP_VIRAL_PROTEIN_PROCESSING	0.0989841	0.285653	0.0503222	0.488951	1.34354	28	CANX|GALNT1|GSK3B|PRMT1|SPCS1|SPCS3|ST3GAL3|ST6GALNAC3	Cri	Neuroblast	GOBP
GOBP_VIRAL_RELEASE_FROM_HOST_CELL	0.918448	0.982513	0.00953637	0.243715	0.654435	25	PC|PPIA|VPS4A	Cri	Neuroblast	GOBP
GOBP_VIRAL_RNA_GENOME_REPLICATION	0.989408	0.997425	0.00922421	0.200049	0.489909	16	PCBP1|TOP2A	Cri	Neuroblast	GOBP
GOBP_VIRAL_TRANSCRIPTION	0.0388406	0.157545	0.176324	-0.360844	-1.40081	47	BRD4|CCNT1|CHD1|EP300|GTF2B|HEXIM1|JUN|SNW1|SP1|TRIM62|USF1|USF2|ZFP36	Cri	Neuroblast	GOBP
GOBP_VIRAL_TRANSLATION	0.0240596	0.115349	0.106409	0.587271	1.54002	22	ATP7B|CSDE1|DENR|EIF2AK4|EIF3D|IFIT1|OAZ1|OAZ2|SSB	Cri	Neuroblast	GOBP
GOBP_VIRION_ASSEMBLY	0.510522	0.753815	0.0175725	0.344672	0.976758	33	APOE|CHMP2A|CHMP2B|CHMP3|MVB12A|PC|RAB1A|SPCS1|VPS28|VPS37A|VPS4A	Cri	Neuroblast	GOBP
GOBP_VISUAL_BEHAVIOR	0.921822	0.982823	0.0325908	-0.196628	-0.753986	45	ABCC8|ATP1A2|BRAF|CREB1|CTNS|IFT20|KMT2A|MECP2|NDRG4|NF1|SLC7A11|TAFA2	Cri	Neuroblast	GOBP
GOBP_VITAMIN_METABOLIC_PROCESS	0.946718	0.988825	0.00624683	0.209503	0.679413	79	AASDHPPT|CBR1|CD320|CYP2R1|DHFR|FLAD1|GSTO1|LGMN|MMAB|MTHFD1|PIAS4|PLPBP|PRMT3|PSAT1|RBP1|SELENON|SHMT1|SLC5A6|SNAI2|TPK1|VKORC1	Cri	Neuroblast	GOBP
GOBP_VITAMIN_TRANSPORT	0.739031	0.89636	0.032855	-0.242453	-0.850456	31	ABCC1|ABCC5|CUBN|LRP2|SLC19A2|SLC2A11|SLC2A3|SLC35F3|SLC49A4	Cri	Neuroblast	GOBP
GOBP_VOCALIZATION_BEHAVIOR	0.967702	0.994564	0.00935422	0.224456	0.563742	18	CNTNAP2|DLG4|NEUROG1|NLGN4Y|NRXN1|NRXN2|SHANK1	Cri	Neuroblast	GOBP
GOBP_V_D_J_RECOMBINATION	0.0637857	0.214596	0.0655887	0.577263	1.43311	17	HMGB1|HMGB2|LIG1|PRKDC	Cri	Neuroblast	GOBP
GOBP_WALKING_BEHAVIOR	0.0324118	0.140343	0.175004	-0.405904	-1.46427	34	CNTN2|CTNS|FKRP|HEXA|LARGE1|ZNF212	Cri	Neuroblast	GOBP
GOBP_WATER_SOLUBLE_VITAMIN_METABOLIC_PROCESS	0.863548	0.961619	0.0368589	-0.201371	-0.804031	54	ATP1A2|CLSTN3|CUBN|GCLC|PANK2|SLC19A2|SLC2A3	Cri	Neuroblast	GOBP
GOBP_WNT_SIGNALING_PATHWAY	0.00836578	0.0586621	0.38073	-0.232069	-1.20146	385	ADNP|AMFR|AMOTL2|ANKRD6|CALCOCO1|CCNYL1|CRBN|CSNK1E|CTNNB1|CTNND1|CUL3|CYLD|DAAM2|DAPK3|DISC1|DIXDC1|DVL1|EGR1|FERMT2|FGF2|FOXO3|FRAT1|FRAT2|FZD3|GLI3|GPC3|GPRC5B|GRK5|HBP1|IFRD1|ITGA3|JRK|JUP|KREMEN1|LDB1|LGR5|LMBR1L|LRP4|LRP5|LZTS2|MACF1|NKD1|NR4A2|NRARP|OTUD5|PKD1|PLCG2|PLEKHA4|PPM1B|PRICKLE1|PRICKLE2|PRKAA1|PSEN1|PYGO1|RAB5A|RBPJ|SCYL2|SFRP1|SFRP2|SHISA2|SIAH1|SKI|SMAD4|SMURF2|SOX10|SOX2|SOX4|SOX9|SPIN1|TCF7|TGFB1|TIAM1|TLE1|TLE3|TLE4|TLE5|TPBG|TTC21B|UBE2B|VANGL2|WLS|WNT5B|WWTR1	Cri	Neuroblast	GOBP
GOBP_WNT_SIGNALING_PATHWAY_PLANAR_CELL_POLARITY_PATHWAY	0.0217037	0.107097	0.229089	-0.388184	-1.47885	43	ANKRD6|DVL1|FZD3|GPC3|NKD1|PLEKHA4|PRICKLE1|PRICKLE2|SFRP1|SMURF2|TIAM1|VANGL2|ZNRF3	Cri	Neuroblast	GOBP
GOBP_WOUND_HEALING	0.0379782	0.156243	0.321776	-0.237475	-1.19378	288	ACTG1|ADAM17|AJAP1|ANGPTL1|ANGPTL4|ANXA1|ARFGEF1|ARL8B|AXL|CNN2|CSRP1|DGKI|DUOX1|ELK3|EMILIN2|EPPK1|ERBB3|F2R|F3|F8|FERMT2|FGF2|FLNA|GNA13|HMOX1|IGF1|ITGA2|ITGAV|ITPR3|MACF1|MCAM|MRTFA|MYH9|NF1|OCLN|PABPC4|PDGFA|PIK3CA|PIK3CB|PLAT|PLAU|PLAUR|PLCG2|PPL|PRKCA|PRKCQ|PROS1|RAB27A|RASA3|SCRIB|SERPING1|SRF|SRSF6|STXBP1|SYT11|TAFA5|TGFB1|THBS1|USF1|VANGL2|VAV2|VCL	Cri	Neuroblast	GOBP
GOBP_WOUND_HEALING_SPREADING_OF_EPIDERMAL_CELLS	0.429141	0.690132	0.0393768	-0.337259	-1.00691	17	ADAM17|FERMT2|ITGAV	Cri	Neuroblast	GOBP
GOBP_XENOBIOTIC_METABOLIC_PROCESS	0.102938	0.292756	0.0465749	0.41913	1.30087	57	ABHD10|ACAA1|BPHL|CBR1|CMBL|CYB5B|CYP2R1|FMO4|GSTA1|GSTM3|GSTM4|GSTP1|NUDT15|SLC29A1|TPMT|VKORC1	Cri	Neuroblast	GOBP
GOBP_XENOBIOTIC_TRANSPORT	0.806993	0.934797	0.0111648	0.276702	0.770152	30	ATP7B|ATRAID|RALBP1|SLC29A1|SLC29A2|TMEM30A	Cri	Neuroblast	GOBP
GOBP_ZINC_ION_TRANSPORT	0.313137	0.583489	0.0259111	0.427144	1.13056	23	SLC30A1|SLC30A6|SLC30A9|SLC39A11|SLC39A3|SLC39A7	Cri	Neuroblast	GOBP
GOBP_ZYMOGEN_ACTIVATION	0.46569	0.719193	0.0195383	0.376294	1.01044	25	CTSZ|DHCR24|FGA|FGB|FGG|PLGRKT|S100A10	Cri	Neuroblast	GOBP
HALLMARK_ADIPOGENESIS	3.83541e-06	2.73958e-05	0.610527	0.534232	1.74618	140	ACADM|ACLY|ACO2|ADIPOR2|AK2|APOE|ATP1B3|ATP5PO|CAT|CD302|CHCHD10|CMPK1|COQ5|COQ9|COX6A1|COX7B|COX8A|CYC1|DDT|DHCR7|DLAT|DLD|DNAJC15|ECH1|ECHS1|ELMOD3|ELOVL6|ETFB|GHITM|GRPEL1|HADH|IDH1|IMMT|MDH2|MGST3|MTCH2|NDUFAB1|NDUFB7|NDUFS3|PEMT|PFKL|PRDX3|RAB34|SCP2|SDHC|SLC25A1|SOD1|SUCLG1|TALDO1|TKT|UQCR10|UQCR11|UQCRC1|UQCRQ	Cri	Neuron	Hallmark
HALLMARK_ALLOGRAFT_REJECTION	0.0492482	0.0879432	0.0663458	0.459837	1.38703	57	ABCE1|BRCA1|CCND2|EIF3D|EIF4G3|EIF5A|GALNT1|HIF1A|HLA-A|JAK2|MRPL3|NCK1|NME1|RPS19|RPS9|THY1|UBE2N	Cri	Neuron	Hallmark
HALLMARK_ANDROGEN_RESPONSE	0.136671	0.227785	0.0374296	0.395635	1.23603	79	ADRM1|CAMKK2|DBI|DHCR24|FADS1|HMGCR|HMGCS1|IDI1|LMAN1|PA2G4|SORD|SPCS3|SRP19|TMEM50A|UBE2I|XRCC5|XRCC6	Cri	Neuron	Hallmark
HALLMARK_ANGIOGENESIS	0.863483	0.959425	0.0096989	0.274935	0.698274	20	CCND2|COL3A1|COL5A2|LRPAP1|LUM|NRP1|POSTN|S100A4	Cri	Neuron	Hallmark
HALLMARK_APICAL_JUNCTION	0.486111	0.623219	0.121293	-0.206225	-0.996074	108	ACTC1|ACTG1|ACTN4|AKT3|BAIAP2|CAP1|CDH1|CDH11|CDH4|CNN2|CTNND1|EXOC4|ITGA9|JUP|LIMA1|MYH9|NECTIN2|NEXN|NF1|PIK3CB|PKD1|RSU1|SGCE|SHROOM2|THBS3|TJP1|TSC1|VCL|ZYX	Cri	Neuron	Hallmark
HALLMARK_APICAL_SURFACE	0.931227	0.976321	0.00790665	0.238011	0.631338	25	ADAM10|ADIPOR2|BRCA1|DCBLD2|GSTM3|HSPB1|LYN|THY1	Cri	Neuron	Hallmark
HALLMARK_APOPTOSIS	0.00082401	0.00316927	0.477271	-0.350379	-1.64217	89	ANKH|ATF3|BCL2L1|BCL2L11|BTG2|CASP2|CASP3|CFLAR|CLU|CTNNB1|CYLD|DDIT3|DPYD|ENO2|ERBB3|F2R|IGF2R|JUN|LMNA|MADD|MCL1|PPP2R5B|PPT1|PSEN1|RHOB|SAT1|SLC20A1|SQSTM1|TIMP2|TIMP3|TXNIP|WEE1	Cri	Neuron	Hallmark
HALLMARK_BILE_ACID_METABOLISM	0.177003	0.283391	0.0327704	0.406061	1.22	55	ABCD3|BBOX1|CAT|DHCR24|FADS1|FADS2|GNPAT|GSTK1|HSD17B4|IDH1|IDH2|IDI1|PEX1|PFKM|PRDX5|PXMP2|SCP2|SLC27A5|SOD1|TTR	Cri	Neuron	Hallmark
HALLMARK_CHOLESTEROL_HOMEOSTASIS	6.18024e-06	3.36809e-05	0.610527	0.64103	1.91179	52	ACAT2|ACSS2|CYP51A1|DHCR7|EBP|ECH1|FABP5|FADS2|FASN|FDFT1|FDPS|GPX8|HMGCR|HMGCS1|IDI1|LGMN|LSS|MVD|SC5D|SQLE|STARD4|TM7SF2|TMEM97	Cri	Neuron	Hallmark
HALLMARK_COAGULATION	0.976321	0.976321	0.00557898	0.197285	0.572893	43	APOC3|ARF4|CTSV|FBN1|GNB2|LGMN|LRP1|MSRB2|PEF1|RAC1|S100A13|SPARC	Cri	Neuron	Hallmark
HALLMARK_COMPLEMENT	0.951618	0.976321	0.0045755	0.212289	0.670479	89	ATOX1|CALM1|CALM3|CTSC|GCA|GRB2|HSPA5|LGMN|PFN1|PPP4C|USP15|ZFPM2	Cri	Neuron	Hallmark
HALLMARK_DNA_REPAIR	0.000235327	0.000980531	0.518848	0.494825	1.6085	127	AAAS|ADRM1|AK1|ALYREF|APRT|BOLA2|CETN2|COX17|CSTF3|DAD1|DGUOK|DUT|EDF1|ERCC4|ERCC8|GTF2A2|GTF2H3|GTF2H5|GUK1|ITPA|LIG1|MPC2|MPG|MRPL40|NCBP2|NME1|NME3|NME4|NT5C|PCNA|POLD3|POLR2D|POLR2F|POLR2G|POLR2H|POLR2I|POLR2J|POLR2K|RBX1|RFC2|RFC3|RPA3|SAC3D1|SF3A3|SNAPC5|SSRP1|TAF10|TAF12|TYMS|VPS28|ZWINT	Cri	Neuron	Hallmark
HALLMARK_E2F_TARGETS	1.96574e-14	2.45717e-13	0.975995	0.632408	2.0802	158	AK2|ANP32E|BIRC5|BRCA1|BRCA2|BRMS1L|BUB1B|CBX5|CCNB2|CCP110|CDC20|CDK1|CHEK1|CHEK2|CKS1B|CKS2|CSE1L|DCTPP1|DDX39A|DEK|DIAPH3|DLGAP5|DNMT1|DUT|EED|EIF2S1|EXOSC8|GINS1|GSPT1|HELLS|HMGB3|HNRNPD|ILF3|KIF22|KIF4A|KPNA2|LBR|LIG1|LMNB1|LYAR|MAD2L1|MCM3|MCM4|MELK|MKI67|MMS22L|NAA38|NAP1L1|NASP|NCAPD2|NME1|NOLC1|NOP56|ORC6|PA2G4|PAICS|PCNA|PDS5B|PHF5A|POLD2|POLD3|POLE4|POP7|PRDX4|PRIM2|PRKDC|PRPS1|PSIP1|PTTG1|RACGAP1|RAD1|RAD21|RAD51AP1|RAN|RANBP1|RBBP7|RFC1|RFC2|RFC3|RPA1|RPA3|RRM2|SLBP|SMC1A|SMC4|SMC6|SNRPB|SPC25|SRSF2|SSRP1|SYNCRIP|TACC3|TMPO|TUBB|TUBG1|UBE2S|UBE2T|UNG|USP1|XRCC6|ZW10	Cri	Neuron	Hallmark
HALLMARK_EPITHELIAL_MESENCHYMAL_TRANSITION	0.908941	0.976321	0.00531965	0.228247	0.731221	103	APLP1|CALU|CAP2|COL1A1|COL3A1|COL5A1|DCN|FBLN1|FBN1|GPX7|ID2|IGFBP3|ITGB1|LGALS1|LUM|P3H1|PCOLCE2|PFN2|PLOD1|PPIB|SERPINH1|SPARC|THY1	Cri	Neuron	Hallmark
HALLMARK_ESTROGEN_RESPONSE_EARLY	0.039078	0.0729446	0.321776	-0.269225	-1.29629	105	ABCA3|ABLIM1|AFF1|AMFR|ELF1|FHL2|FLNB|FOS|GAB2|GREB1|IGF1R|KLF10|LRIG1|MREG|RPS6KA2|SLC19A2|TBC1D30|THSD4|TIPARP|TPBG|UGCG	Cri	Neuron	Hallmark
HALLMARK_ESTROGEN_RESPONSE_LATE	0.681053	0.810778	0.0105486	0.282254	0.894572	92	ARL3|ATP2B4|BAG1|BTG3|CCND1|CDC20|COX6C|CXCL14|DCXR|DHCR7|DYNLT3|EMP2|ETFB|FABP5|FDFT1|FKBP4|GINS2|HPRT1|ID2|IDH2|IGSF1|IL6ST|JAK2|KRT19|MDK|MEST|METTL3|MOCS2|MYOF|NXT1|OLFM1|OPN3|PPIF|PRKAR2B|RAB31|RABEP1|SLC26A2|SNX10|SORD|STIL|TOP2A	Cri	Neuron	Hallmark
HALLMARK_FATTY_ACID_METABOLISM	4.63683e-06	2.89802e-05	0.610527	0.570251	1.81664	97	ACADM|ACAT2|ACO2|ADIPOR2|ADSL|BCKDHB|BPHL|CBR1|D2HGDH|DHCR24|DLD|ECH1|ECHS1|ECI2|ERP29|FASN|FH|GRHPR|HADH|HMGCS1|HSD17B10|HSD17B4|HSD17B7|HSDL2|IDH1|IDH3B|IDI1|KMT5A|LGALS1|MCEE|MDH1|MDH2|METAP1|MIF|NTHL1|OSTC|PCBD1|PRDX6|PSME1|PTS|RDH11|SDHA|SDHC|SUCLG1|SUCLG2|UROD|UROS|YWHAH	Cri	Neuron	Hallmark
HALLMARK_G2M_CHECKPOINT	1.35561e-07	1.12968e-06	0.690132	0.543068	1.78537	156	ARID4A|ATRX|BIRC5|BRCA2|BUB3|CASP8AP2|CBX1|CCNB2|CCND1|CDC20|CDC27|CDC7|CDK1|CHAF1A|CHEK1|CKS1B|CKS2|DBF4|DDX39A|DTYMK|EWSR1|GINS2|GSPT1|HIF1A|HMGB3|HMGN2|HNRNPD|ILF3|KIF11|KIF15|KIF20B|KIF22|KIF4A|KMT5A|KNL1|KPNA2|KPNB1|LBR|LIG3|LMNB1|MAD2L1|MCM3|MKI67|NASP|NCL|NUSAP1|ORC6|PDS5B|POLQ|PRC1|PRIM2|PRMT5|PTTG1|RACGAP1|RAD21|SMC1A|SMC2|SMC4|SNRPD1|SQLE|SRSF10|SRSF2|STIL|SYNCRIP|TACC3|TFDP1|TMPO|TPX2|UBE2C|UBE2S	Cri	Neuron	Hallmark
HALLMARK_GLYCOLYSIS	0.00958988	0.0252365	0.1485	0.437562	1.42478	131	AGL|AKR1A1|B3GAT3|CDK1|COG2|COL5A1|COPB2|CYB5A|DCN|DDIT4|EXT2|FKBP4|GLRX|GOT1|GUSB|HDLBP|HSPA5|IDH1|IGFBP3|MDH1|MDH2|MIF|NASP|NDUFV3|PAXIP1|PGLS|POLR3K|PPIA|PRPS1|PSMC4|RPE|SDHC|SOD1|TALDO1|TPI1|TXN	Cri	Neuron	Hallmark
HALLMARK_HEDGEHOG_SIGNALING	0.0393901	0.0729446	0.183397	-0.390508	-1.43247	29	CNTFR|ETS2|L1CAM|LDB1|MYH9|NF1|OPHN1|RTN1|SCG2|TLE3|VEGFA	Cri	Neuron	Hallmark
HALLMARK_HEME_METABOLISM	0.232639	0.352483	0.176324	-0.22586	-1.09386	109	ARHGEF12|ATP6V0A1|BTG2|CCDC28A|CIR1|DCUN1D1|ELL2|EPB41|EZH1|FBXO7|FOXO3|GCLC|ISCA1|KDM7A|KLF3|LAMP2|MOSPD1|MXI1|NEK7|NUDT4|PPP2R5B|RNF19A|SDCBP|SLC6A8|TFDP2|TFRC|TNRC6B|VEZF1	Cri	Neuron	Hallmark
HALLMARK_HYPOXIA	6.73617e-06	3.36809e-05	0.610527	-0.375479	-1.84525	123	ATF3|BTG1|CCN1|CXCR4|DTNA|DUSP1|ERRFI1|EXT1|FOS|GBE1|GPI|HEXA|IDS|IRS2|JUN|KDM3A|KLF6|KLHL24|LARGE1|MXI1|MYH9|NDRG1|PFKFB3|PIM1|PPP1R15A|RBPJ|RORA|SLC2A3|TIPARP|TPBG|WSB1|ZNF292	Cri	Neuron	Hallmark
HALLMARK_IL2_STAT5_SIGNALING	0.00160238	0.0057228	0.45506	-0.341849	-1.61514	92	BCL2L1|CASP3|DENND5A|IGF1R|IGF2R|IKZF4|IL3RA|ITGAV|KLF6|LRIG1|MAPKAPK2|MXD1|MYO1E|NDRG1|PHLDA1|PIM1|PLAGL1|PLPP1|PRNP|RHOB|RORA|SLC1A5|SLC2A3|SPRED2|SYT11|TIAM1|TNFRSF21|WLS	Cri	Neuron	Hallmark
HALLMARK_IL6_JAK_STAT3_SIGNALING	0.00732023	0.020334	0.407018	-0.462908	-1.67985	28	A2M|ACVR1B|CNTFR|IFNGR1|IFNGR2|IL3RA|ITGA4|JUN|PIM1|STAM2|STAT2|STAT3|TGFB1|TNFRSF21	Cri	Neuron	Hallmark
HALLMARK_INFLAMMATORY_RESPONSE	0.0307329	0.0614657	0.285313	-0.33028	-1.39922	53	ABCA1|ACVR1B|ATP2A2|BTG2|CD55|EIF2AK2|GPC3|ITGB8|KLF6|MXD1|NAMPT|NFKB1|NFKBIA|PSEN1|PTPRE|SLC7A1|TPBG	Cri	Neuron	Hallmark
HALLMARK_INTERFERON_ALPHA_RESPONSE	0.465558	0.612576	0.0177676	0.364743	1.00799	32	BST2|HLA-C|IFITM2|IFITM3|LY6E|MVB12A|PSMA3|PSME1|PSME2	Cri	Neuron	Hallmark
HALLMARK_INTERFERON_GAMMA_RESPONSE	0.399165	0.569334	0.0187111	0.342447	1.05469	69	ARID5B|BPGM|BST2|HIF1A|HLA-A|IFITM2|IFITM3|JAK2|LY6E|NUP93|PDE4B|PSMA2|PSMA3|PSMB2|PSME1|PSME2|SAMHD1|SPPL2A|SRI	Cri	Neuron	Hallmark
HALLMARK_KRAS_SIGNALING_DN	0.00444291	0.0138841	0.407018	-0.386653	-1.64413	54	ACTC1|BTG2|CLSTN3|COQ8A|DTNB|EPHA5|FGGY|GPRC5C|SELENOP|SHOX2|SKIL|SNN|STAG3|VPS50|YPEL1|ZBTB16	Cri	Neuron	Hallmark
HALLMARK_KRAS_SIGNALING_UP	0.622378	0.758997	0.0751441	-0.208158	-0.947673	75	ADAM17|ANKH|ATG10|CXCR4|ETV5|GPRC5B|JUP|KIF5C|MYCN|PPP1R15A|PRKG2|SPRY2|ST6GAL1	Cri	Neuron	Hallmark
HALLMARK_MITOTIC_SPINDLE	0.458695	0.612576	0.0158169	0.308656	1.01895	167	ALMS1|ARF6|ARHGEF11|BIN1|BIRC5|BRCA2|CCDC88A|CCNB2|CDC27|CDC42|CDK1|CDK5RAP2|CENPJ|CEP192|CKAP5|DLGAP5|ECT2|EPB41L2|KIF11|KIF15|KIF20B|KIF22|KIF4A|KNTC1|LMNB1|MYH10|NCK1|NUSAP1|PCNT|PPP4R2|PRC1|RACGAP1|RALBP1|RFC1|SAC3D1|SMC1A|SMC4|TBCD|TPX2|TUBGCP2|TUBGCP3|UXT|WASF1|YWHAE	Cri	Neuron	Hallmark
HALLMARK_MTORC1_SIGNALING	1.26001e-08	1.26001e-07	0.74774	0.555072	1.83081	165	ACACA|ACLY|ACTR2|ARPC5L|ATP5MC1|CALR|CANX|CCT6A|CTSC|CYB5B|CYP51A1|DDIT4|DHCR24|DHCR7|DHFR|EBP|EEF1E1|ELOVL6|FADS1|FADS2|GLRX|GOT1|HMGCR|HMGCS1|HSP90B1|HSPA5|IDH1|IDI1|IMMT|LGMN|MCM4|NUFIP1|PDAP1|PIK3R3|PNO1|PPIA|PRDX1|PSMA3|PSMA4|PSMB5|PSMC2|PSMC4|PSMD14|PSME3|PSMG1|RDH11|RPA1|RPN1|SC5D|SERP1|SERPINH1|SHMT2|SORD|SQLE|SSR1|STARD4|TM7SF2|TMEM97|TOMM40|TPI1|TUBG1	Cri	Neuron	Hallmark
HALLMARK_MYC_TARGETS_V1	9.61222e-29	4.80611e-27	1.39519	0.718907	2.38605	183	ABCE1|ACP1|C1QBP|CANX|CBX3|CCT3|CCT5|CCT7|CDC20|COX5A|CYC1|DEK|DUT|EEF1B2|EIF1AX|EIF4E|EIF4G2|ERH|EXOSC7|FBL|GLO1|GSPT1|HDAC2|HDDC2|HNRNPA2B1|HNRNPA3|HNRNPD|HNRNPR|HSP90AB1|ILF2|KPNA2|KPNB1|LSM2|LSM7|MAD2L1|MCM4|MRPL9|NAP1L1|NDUFAB1|NHP2|NME1|NOP56|PA2G4|PCBP1|PCNA|PHB2|PPIA|PPM1G|PRDX3|PRDX4|PRPF31|PSMA1|PSMA2|PSMA4|PSMA6|PSMA7|PSMB2|PSMB3|PSMC4|PSMD1|PSMD14|PSMD7|PSMD8|PTGES3|RAN|RANBP1|RPL18|RPL22|RPLP0|RPS2|RPS3|RPS5|RRM1|RUVBL2|SERBP1|SLC25A3|SNRPA|SNRPA1|SNRPB2|SNRPD1|SNRPD2|SNRPD3|SNRPG|SRSF2|SRSF3|SRSF7|SSB|SSBP1|SYNCRIP|TFDP1|TUFM|TXNL4A|TYMS|UBE2L3|USP1|VBP1|VDAC1|XRCC6|YWHAE	Cri	Neuron	Hallmark
HALLMARK_MYC_TARGETS_V2	0.0226297	0.0471452	0.102435	0.541014	1.51127	34	CBX3|DCTPP1|FARSA|GNL3|HSPE1|LAS1L|MCM4|MPHOSPH10|MRTO4|NDUFAF4|NIP7|NOLC1|NOP2|NOP56|PA2G4|PRMT3|RABEPK|SORD|SRM|TMEM97|UNG	Cri	Neuron	Hallmark
HALLMARK_MYOGENESIS	0.713253	0.829364	0.0826766	-0.193653	-0.918175	93	ABLIM1|ACTC1|AGRN|CACNA1H|CLU|DMD|DTNA|ERBB3|FABP3|FGF2|FHL1|HDAC5|ITGA7|LARGE1|LDB3|MEF2A|MEF2C|MEF2D|MYH9|NOTCH1|PRNP|SLC6A8|TPM2	Cri	Neuron	Hallmark
HALLMARK_NOTCH_SIGNALING	0.010758	0.026895	0.154446	0.618969	1.60297	22	APH1A|FBXW11|PSENEN|RBX1	Cri	Neuron	Hallmark
HALLMARK_OXIDATIVE_PHOSPHORYLATION	2.10617e-27	5.26544e-26	1.35757	0.704962	2.34284	190	ACADM|ACAT1|ATP5F1B|ATP5F1C|ATP5F1D|ATP5F1E|ATP5MC1|ATP5MC2|ATP5MC3|ATP5ME|ATP5MF|ATP5MG|ATP5PB|ATP5PD|ATP5PF|ATP5PO|ATP6V1F|BAX|COX4I1|COX5A|COX5B|COX6A1|COX6B1|COX6C|COX7A2|COX7B|COX7C|COX8A|CYB5A|CYB5R3|CYC1|CYCS|ECH1|HADHA|HSD17B10|IDH1|IDH2|LDHB|MDH1|MDH2|MGST3|MPC1|MRPL11|MRPL34|MRPL35|MRPS11|MRPS12|MRPS15|NDUFA1|NDUFA2|NDUFA3|NDUFA4|NDUFA6|NDUFA7|NDUFA8|NDUFAB1|NDUFB1|NDUFB2|NDUFB3|NDUFB5|NDUFB6|NDUFB7|NDUFB8|NDUFC1|NDUFC2|NDUFS3|NDUFS6|NDUFS7|NDUFS8|NDUFV1|OGDH|PHB2|POLR2F|PRDX3|SDHA|SLC25A11|SLC25A3|SLC25A5|SLC25A6|TIMM13|TIMM8B|UQCR10|UQCR11|UQCRC1|UQCRFS1|UQCRH|UQCRQ|VDAC1	Cri	Neuron	Hallmark
HALLMARK_P53_PATHWAY	0.961124	0.976321	0.00374386	0.207786	0.672493	118	AK1|BAX|CCND2|DCXR|DDIT4|EI24|HDAC3|HINT1|LDHB|NUDT15|PCNA|RPL18|RPS12|TAX1BP3	Cri	Neuron	Hallmark
HALLMARK_PANCREAS_BETA_CELLS	0.40992	0.569334	0.0465749	-0.319855	-1.02294	18	AKT3|DCX|INSM1|ISL1|NEUROD1|PAX6|PCSK2|SST|STXBP1	Cri	Neuron	Hallmark
HALLMARK_PEROXISOME	0.00664666	0.019549	0.183397	0.50516	1.55355	68	ABCD3|CAT|DHCR24|DLG4|ECH1|ECI2|FADS1|FDPS|FIS1|GNPAT|GSTK1|HSD17B4|IDH1|IDH2|IDI1|ITGB1BP1|PRDX1|PRDX5|RDH11|SCP2|SLC25A4|SOD1|YWHAH	Cri	Neuron	Hallmark
HALLMARK_PI3K_AKT_MTOR_SIGNALING	0.0176309	0.0383281	0.110872	0.461645	1.44378	80	ACACA|ACTR2|AP2M1|ARF1|ARPC3|CALR|CDK1|CFL1|CLTC|CSNK2B|EIF4E|GNGT1|GRB2|GSK3B|HSP90B1|MAP2K6|MAPK9|MAPKAP1|MKNK1|NCK1|PAK4|PDK1|PFN1|PIK3R3|PIKFYVE|PIN1|PITX2|PPP1CA|PRKAG1|RPTOR|UBE2N|YWHAB	Cri	Neuron	Hallmark
HALLMARK_PROTEIN_SECRETION	0.18137	0.283391	0.0315377	0.376255	1.18937	90	ADAM10|ANP32E|AP2M1|AP2S1|AP3B1|AP3S1|ARCN1|ARF1|CD63|CLTA|CLTC|COG2|COPB1|COPB2|COPE|CTSC|GBF1|GNAS|LMAN1|NAPA|RAB14|RAB2A|RER1|SCAMP3|SEC22B|SEC24D|SEC31A|SNAP23|SOD1|TMED10|TMED2|TMX1|USO1|VAMP3|VAMP4|YKT6|ZW10	Cri	Neuron	Hallmark
HALLMARK_REACTIVE_OXYGEN_SPECIES_PATHWAY	0.0741924	0.127918	0.0547398	0.483446	1.3762	38	ATOX1|CAT|GLRX|NDUFA6|NDUFB4|PRDX1|PRDX2|PRDX4|SOD1|STK25|TXN	Cri	Neuron	Hallmark
HALLMARK_SPERMATOGENESIS	0.39082	0.569334	0.0191966	0.348878	1.05778	59	CCNB2|CDK1|CLGN|CNIH2|DBF4|GMCL1|GRM8|GSTM3|LPIN1|MTOR|PARP2|PEBP1|PSMG1|RAD17|RPL39L|STRBP|TALDO1|TOPBP1|VDAC3	Cri	Neuron	Hallmark
HALLMARK_TGF_BETA_SIGNALING	0.00378041	0.0126014	0.431708	-0.413716	-1.6702	43	BCAR3|BMPR1A|BMPR2|CDH1|CTNNB1|FNTA|IFNGR2|JUNB|KLF10|MAP3K7|PPP1R15A|SKI|SKIL|SLC20A1|SMAD3|SMURF1|SMURF2|TGFB1|TGFBR1|TGIF1|TJP1|TRIM33	Cri	Neuron	Hallmark
HALLMARK_TNFA_SIGNALING_VIA_NFKB	5.21396e-17	8.68994e-16	1.06721	-0.66063	-3.0493	82	ABCA1|ATF3|B4GALT5|BTG1|BTG2|CCN1|CCNL1|CEBPB|CFLAR|DENND5A|DUSP1|EGR1|EHD1|EIF1|ETS2|FOS|IER2|IRS2|JAG1|JUN|JUNB|KDM6B|KLF10|KLF6|MCL1|MXD1|NAMPT|NFE2L2|NFKB1|PDLIM5|PFKFB3|PHLDA1|PPP1R15A|PTPRE|REL|RHOB|RNF19B|SAT1|SLC2A3|SNN|SQSTM1|TGIF1|TIPARP|TNIP1|ZBTB10	Cri	Neuron	Hallmark
HALLMARK_UNFOLDED_PROTEIN_RESPONSE	5.26381e-05	0.000239264	0.557332	0.547665	1.73122	90	ALDH18A1|BANF1|CALR|CKS1B|DCP2|DDIT4|DNAJC3|EIF4E|EIF4EBP1|EIF4G1|EXOC2|EXOSC1|EXOSC9|FKBP14|FUS|HSP90B1|HSPA5|HYOU1|IMP3|LSM1|LSM4|NFYB|NHP2|NOP56|PAIP1|PDIA6|POP4|RPS14|SERP1|SPCS1|SPCS3|SRPRA|SRPRB|SSR1|TSPYL2|YIF1A	Cri	Neuron	Hallmark
HALLMARK_UV_RESPONSE_DN	0.589552	0.73694	0.114048	-0.197921	-0.96303	114	AKT3|CCN1|CDK13|CELF2|DUSP1|FHL2|FYN|GRK5|IGF1R|KALRN|NEK7|NR1D2|PLCB4|PRDM2|PTPN21|RASA2|SLC7A1|TJP1	Cri	Neuron	Hallmark
HALLMARK_UV_RESPONSE_UP	0.767505	0.872164	0.00857995	0.265122	0.845344	98	ALAS1|AP2S1|ATP6V1F|CDC5L|CTSV|CYB5B|DLG4|FKBP4|GGH|GRPEL1|NUP58|PARP2|PDAP1|POLR2H|PRKACA|PSMC3|RPN1|SELENOW|SIGMAR1|SLC25A4|STK25|TMBIM6|UROD	Cri	Neuron	Hallmark
HALLMARK_WNT_BETA_CATENIN_SIGNALING	0.0117008	0.027859	0.38073	-0.444429	-1.61279	28	ADAM17|CSNK1E|HDAC5|JAG1|MAML1|NKD1|RBPJ|TCF7|TP53|WNT5B	Cri	Neuron	Hallmark
HALLMARK_XENOBIOTIC_METABOLISM	0.016841	0.038275	0.11296	0.451381	1.42912	91	ACO2|ACP1|AHCY|ALAS1|APOE|BPHL|CAT|CBR1|CNDP2|CYB5A|DCXR|DDT|DHPS|ECH1|FBLN1|ID2|IDH1|PEMT|PGD|PGRMC1|PMM1|PTGES3|PTGR1|PTS|PYCR1|SAR1B|SHMT2|SPINT2|SSR3|TMBIM6|TMEM97	Cri	Neuron	Hallmark
GOBP_3_UTR_MEDIATED_MRNA_STABILIZATION	0.528968	0.912928	0.0405722	-0.298558	-0.938294	17	ELAVL4|LARP4B|MAPKAPK2|METTL16|RBM24|RBM47|TENT4B|YBX3	Cri	Neuron	GOBP
GOBP_ACETYL_COA_BIOSYNTHETIC_PROCESS	0.0230225	0.168064	0.107015	0.639246	1.55706	16	ACAT1|ACLY|ACSS2|DIP2A|DLAT|DLD|MPC2|PDHA1|PDHB|PDK1|TPK1	Cri	Neuron	GOBP
GOBP_ACETYL_COA_METABOLIC_PROCESS	0.0122632	0.113103	0.143185	0.603322	1.60498	25	AASS|ACACA|ACAT1|ACLY|ACSS2|DIP2A|DLAT|DLD|FASN|HMGCS1|MPC2|MVD|PDHA1|PDHB|PDK1|TPK1	Cri	Neuron	GOBP
GOBP_ACIDIC_AMINO_ACID_TRANSPORT	0.870579	1	0.0414079	-0.199604	-0.778874	39	ATP1A2|NF1|PRKG1|PSEN1|STXBP1	Cri	Neuron	GOBP
GOBP_ACROSOME_ASSEMBLY	0.91808	1	0.00936096	0.261226	0.627502	15	DCAF17|KNL1|TMF1|VPS13B	Cri	Neuron	GOBP
GOBP_ACTIN_FILAMENT_BASED_MOVEMENT	0.949765	1	0.056877	-0.168682	-0.754227	75	ACTC1|ACTN4|AKAP9|ATP1A2|ATP2A2|CAMK2D|CTNNA3|FGF12|FLNA|FRMD6|JUP|MYH9|PIK3CA|SCN11A|SCN3B|SCN8A	Cri	Neuron	GOBP
GOBP_ACTIN_FILAMENT_BASED_PROCESS				-0.17094		476	ABI2|ACTC1|ACTG1|ACTN4|AKAP9|AMOTL2|ANTXR1|ARFGEF1|ARHGAP12|ARHGAP26|ARHGEF10L|ARHGEF18|ATP1A2|ATP2A2|ATXN3|BAIAP2|BCAS3|BCL2|BIN3|BRAF|CAMK2D|CAP1|CCN2|CDC42EP3|CFLAR|CLASP2|CLN3|CNN2|CORO7|COTL1|CTNNA3|CUL3|DAPK3|DIXDC1|DNAJB6|DVL3|EPB41|EPB41L4A|EPHA5|EPS8|FERMT2|FGD4|FGF12|FHDC1|FLNA|FLNB|FMN1|FMNL3|FRMD3|FRMD5|FRMD6|FSCN1|GAS2|GPM6B|HIP1R|HMCN1|JMY|JUP|KANK4|KCTD13|LDB3|LIMA1|LIMD2|MEF2A|MICAL3|MRTFA|MYADM|MYH9|MYO1E|NEBL|NF1|NUAK2|OPHN1|PDLIM5|PHACTR3|PIK3CA|PIP5K1C|PLEKHG2|PPP1R9A|PREX1|PRKG1|PTK7|PXN|RFLNA|RHOB|RHOQ|RICTOR|RUFY3|SCN11A|SCN3B|SCN8A|SDCBP|SFRP1|SH3KBP1|SHANK3|SHROOM2|SIX4|SMAD4|SPTBN4|SRF|TGFB1|THSD7B|TJP1|TMOD1|TNFAIP1|TPM2|TPM4|TSC1|VANGL2|WASF3|WASHC2A|WASHC2C|WASHC4|WASHC5|WDR1|WHAMM|ZBED3|ZYX	Cri	Neuron	GOBP
GOBP_ACTIN_FILAMENT_BUNDLE_ORGANIZATION	0.994438	1	0.0027311	0.180817	0.584709	116	ALMS1|ARHGAP28|ARHGAP6|ARHGEF10|CCDC88A|CDC42|CFL1|HSP90B1|ITGB1|ITGB1BP1|LIMCH1|MKKS|MTOR|PDCD10|PFN1|PFN2|PIK3R2	Cri	Neuron	GOBP
GOBP_ACTIN_FILAMENT_DEPOLYMERIZATION	0.933465	1	0.00712731	0.229146	0.644942	35	CFL1|MTPN|SPECC1L	Cri	Neuron	GOBP
GOBP_ACTIN_FILAMENT_ORGANIZATION	1	1		-0.171557	-0.912794	275	ABI2|ACTC1|ACTG1|ARFGEF1|ARHGAP12|ARHGEF10L|ARHGEF18|BAIAP2|BCL2|BIN3|BRAF|CAP1|CCN2|CDC42EP3|CLASP2|CNN2|CORO7|COTL1|CUL3|EPS8|FERMT2|FHDC1|FLNA|FMN1|FSCN1|GAS2|HIP1R|JMY|KANK4|KCTD13|LIMA1|LIMD2|MICAL3|MYADM|MYO1E|NEBL|PIK3CA|PLEKHG2|PPP1R9A|PREX1|PXN|RFLNA|RHOB|RHOQ|RICTOR|RUFY3|SFRP1|SH3KBP1|SHANK3|SHROOM2|SPTBN4|SRF|TJP1|TMOD1|TNFAIP1|TPM2|TPM4|TSC1|WASF3|WASHC2A|WASHC2C|WASHC4|WASHC5|WDR1|WHAMM|ZBED3|ZYX	Cri	Neuron	GOBP
GOBP_ACTIN_FILAMENT_POLYMERIZATION	0.640597	0.979095	0.0114526	0.289902	0.922443	95	ABL1|ARF6|ARHGAP28|ARHGAP6|ARPC2|ARPC3|ARPC4|ARPC5|ARPC5L|BIN1|CAPZB|CD2AP|CFL1|DIAPH3|FER|GRB2|JAK2|MKKS|MSRB2|MTOR|MTPN|NCK1|PFN1|PFN2|PIK3R2|RAC1|SPTBN2|TMOD3|WASF1	Cri	Neuron	GOBP
GOBP_ACTIN_MEDIATED_CELL_CONTRACTION	0.943396	1	0.0489409	-0.175273	-0.752845	59	ACTC1|AKAP9|ANK2|ATP1A2|ATP2A2|CAMK2D|CTNNA3|FGF12|FLNA|FRMD6|JUP|PIK3CA|SCN11A|SCN3B|SCN8A|SHTN1	Cri	Neuron	GOBP
GOBP_ACTIN_NUCLEATION	0.935554	1	0.00669017	0.223964	0.64581	40	ACTR2|ARF1|ARPC1A|ARPC1B|ARPC2|ARPC3|ARPC4|ARPC5|ARPC5L|CORO1B|CTNNA2|DIAPH3|GMFB|RNH1|SPIRE1|TRIM27|WASF1	Cri	Neuron	GOBP
GOBP_ACTIN_POLYMERIZATION_OR_DEPOLYMERIZATION	0.854414	1	0.0065889	0.246371	0.794445	112	ARF6|ARHGAP28|ARHGAP6|ARPC2|ARPC3|ARPC4|ARPC5|ARPC5L|BIN1|CFL1|DIAPH3|FER|GRB2|JAK2|MKKS|MSRB2|MTOR|MTPN|NCK1|PFN1|PFN2|PIK3R2|SEMA5A|SPECC1L|SPTBN2|TMOD3|WASF1	Cri	Neuron	GOBP
GOBP_ACTION_POTENTIAL	0.936602	1	0.00531713	0.220415	0.686	77	BIN1|CACNB3|CALM1|CALM3|CNTNAP1|FKBP1B|GRIA1|KCNN2|MTOR|NOS1AP|NTRK3|PKP2|RANGRF|SOD1|SUMO1|TMEM161B|YWHAE|YWHAH	Cri	Neuron	GOBP
GOBP_ACTIVATED_T_CELL_PROLIFERATION	0.270548	0.657304	0.0555678	-0.372659	-1.13519	15	CADM1|CASP3|FYN|RC3H1|STAT5B	Cri	Neuron	GOBP
GOBP_ACTIVATION_OF_GTPASE_ACTIVITY	0.888383	1	0.00938341	0.265531	0.664223	18	ECT2|PIP5K1A|TBC1D7	Cri	Neuron	GOBP
GOBP_ACTIVATION_OF_IMMUNE_RESPONSE	0.719487	1	0.143903	-0.198839	-1.02351	242	A2M|ABHD8|APPL2|BCL2|C1RL|C1S|CD55|CLU|CYLD|DUSP3|EIF2AK2|ELF1|EP300|EPG5|FOXP1|FYN|GRAMD4|HSPA1A|HSPA1B|KLRD1|LAMP2|MAP3K7|MAPK1|MAPK8|MAPKAPK2|MEF2C|NAIP|NECTIN2|NEK7|NFKB1|NOP53|OGT|PIK3CA|PLCG2|PPT1|PRNP|PSEN1|PTPRS|PUM2|RABGEF1|RC3H1|RC3H2|RNF115|RNF144A|SARM1|SERPING1|SHB|SPPL3|SQSTM1|TBK1|TNFRSF21|TNIP1|TRAF3|TRAF6|YES1|ZDHHC18|ZNFX1	Cri	Neuron	GOBP
GOBP_ACTIVATION_OF_INNATE_IMMUNE_RESPONSE	0.996854	1	0.00194206	0.176917	0.581469	152	ABHD17A|AP3B1|BANF1|BECN1|C1QBP|COLEC12|CYBA|DDX3X|ELP6|FLOT1|GPS2|HMGB1|HSP90B1|NAGK|PARP1|PHB2|PRKDC|SIN3A|STMP1|TAX1BP1|TOMM70|UFD1|USP15|XRCC5|XRCC6|YWHAE	Cri	Neuron	GOBP
GOBP_ACTIVATION_OF_PROTEIN_KINASE_ACTIVITY	0.0399458	0.22204	0.0789036	0.57106	1.48472	22	ABL1|CCDC88A|CLSPN|COPS8|ECT2|FBN1|ITGB1BP1|JAK2|KIF14|PIBF1|PILRB|PPIA|STRADB|TPX2|ZFP91	Cri	Neuron	GOBP
GOBP_ACTIVIN_RECEPTOR_SIGNALING_PATHWAY	0.168132	0.522436	0.0812703	-0.34967	-1.22148	24	ACVR1B|ACVR2B|BMPR2|SKI|SMAD2|SMAD3|SMAD4|SMURF1|TGFBR1|TGFBR2|TGIF1|TGIF2|ZC3H3	Cri	Neuron	GOBP
GOBP_ACTOMYOSIN_STRUCTURE_ORGANIZATION	0.974598	1	0.00326053	0.201036	0.654536	129	ALMS1|ARHGAP28|ARHGAP6|ARHGEF10|CCDC88A|CDC42|CSRP2|ECT2|ITGB1|ITGB1BP1|LIMCH1|MKKS|MTOR|MYH10|PDCD10|PFN1|PFN2|PIK3R2|RACGAP1|TNNT1|TTN|VPS4A	Cri	Neuron	GOBP
GOBP_ACUTE_INFLAMMATORY_RESPONSE	0.375539	0.778385	0.0218013	0.414443	1.07753	22	ANO6|ASH1L|CTNNBIP1|EIF2AK1|GSTP1|PARK7|PRCP|SELENOS	Cri	Neuron	GOBP
GOBP_ACYLGLYCEROL_HOMEOSTASIS	0.577485	0.94379	0.0386038	-0.290024	-0.911473	17	MED13|RORA|SIRT1	Cri	Neuron	GOBP
GOBP_ACYL_COA_METABOLIC_PROCESS	0.000909944	0.0199636	0.477271	0.569447	1.71396	56	AASS|ACACA|ACAT1|ACLY|ACOT7|ACSS2|CBR4|DIP2A|DLAT|DLD|ELOVL6|FAR1|FASN|GCDH|GPAM|HMGCS1|HSD17B12|HSD17B4|MCEE|MPC2|MVD|OGDH|PDHA1|PDHB|PDK1|SUCLA2|SUCLG1|SUCLG2|TECR|TPK1	Cri	Neuron	GOBP
GOBP_ADAPTIVE_IMMUNE_RESPONSE	0.00358741	0.0471585	0.431708	-0.296441	-1.44711	132	ADAM17|BACH2|BRD2|BRD4|C1RL|C1S|CADM1|CD55|CLU|DUSP10|EP300|EXOSC6|FYN|JAG1|JAK1|JUNB|KLRD1|KMT5B|MAP3K7|MEF2C|MSH2|NDFIP1|NECTIN2|NOTCH1|PKN1|RAB27A|RAP1GAP2|RC3H1|RC3H2|RNF19B|RORA|SERPING1|SHLD1|SIRT1|STAT3|TFRC|TNFRSF21|TRAF3IP2|TRAF6|TSC1|ZBTB1	Cri	Neuron	GOBP
GOBP_ADAPTIVE_IMMUNE_RESPONSE_BASED_ON_SOMATIC_RECOMBINATION_OF_IMMUNE_RECEPTORS_BUILT_FROM_IMMUNOGLOBULIN_SUPERFAMILY_DOMAINS	0.00173685	0.031437	0.45506	-0.322185	-1.49461	102	ADAM17|BACH2|BRD2|BRD4|C1RL|C1S|CADM1|CD55|CLU|EP300|EXOSC6|JAG1|JAK1|JUNB|KLRD1|KMT5B|MAP3K7|MEF2C|MSH2|NDFIP1|NECTIN2|NOTCH1|PKN1|RAB27A|RC3H1|RC3H2|RORA|SERPING1|SHLD1|STAT3|TFRC|TRAF3IP2|TRAF6|ZBTB1	Cri	Neuron	GOBP
GOBP_ADAPTIVE_THERMOGENESIS	0.180995	0.537052	0.161159	-0.243854	-1.13064	93	ACVR2B|ADAM17|APPL2|ARRDC3|CEBPB|CLSTN3|CXCR4|FLCN|HSF1|IGF1R|IGF2BP2|IP6K1|KDM3A|OGT|PLCL1|RBPJ|TLE3|TRPV1	Cri	Neuron	GOBP
GOBP_ADENYLATE_CYCLASE_ACTIVATING_G_PROTEIN_COUPLED_RECEPTOR_SIGNALING_PATHWAY	0.346545	0.7444	0.0768411	-0.252392	-1.04873	51	ABCA1|ARRDC3|GNA13|GPR161	Cri	Neuron	GOBP
GOBP_ADENYLATE_CYCLASE_INHIBITING_G_PROTEIN_COUPLED_RECEPTOR_SIGNALING_PATHWAY	0.993921	1	0.0326385	-0.150143	-0.543801	28	ADCY6|AKAP12|APP|CHRM3|DRD2|EDNRA|FLNA|GABBR1|GABBR2|GNAI1|GNAI2|GNAI3|GNAO1|GNAZ|GPR176|GRIK3|GRM3|GRM4|GRM7|GRM8|LPAR1|PALM|PRKACA|PRMT5|PSAP|RGS2|RIC8A|SSTR2	Cri	Neuron	GOBP
GOBP_ADENYLATE_CYCLASE_MODULATING_G_PROTEIN_COUPLED_RECEPTOR_SIGNALING_PATHWAY	0.717308	1	0.0733447	-0.20252	-0.910014	82	ABCA1|ADCY6|ADGRB3|ADGRL3|AKAP6|ARRDC3|FLNA|GABBR2|GNA13|GPR161|GRK5|GRM3|GRM4|GSK3A|MAPK7|MGRN1|PRKAR1B|SSTR2	Cri	Neuron	GOBP
GOBP_ADHERENS_JUNCTION_ORGANIZATION	0.162667	0.512604	0.105814	-0.295015	-1.1879	44	ABI2|CDH1|CDH11|CDH4|CDH6|CDHR3|CTNNB1|DLG5|EFNB2|EPHA4|FERMT2|NUMBL|PIP5K1C|PTPN23|TJP1|VCL|VEGFA	Cri	Neuron	GOBP
GOBP_ADIPOSE_TISSUE_DEVELOPMENT	0.794659	1	0.046958	-0.208368	-0.841273	45	ARRDC3|ERRFI1|NAMPT|NCOA2|PIK3CA|PUM2|SIRT1|TBL1XR1	Cri	Neuron	GOBP
GOBP_ADRENERGIC_RECEPTOR_SIGNALING_PATHWAY	0.885274	1	0.0282592	-0.229882	-0.700261	15	ARRDC3	Cri	Neuron	GOBP
GOBP_ADULT_BEHAVIOR	0.93736	1	0.069031	-0.176561	-0.812903	91	ATP1A2|BTBD9|CNTN2|EPHA4|EPS8|FGF12|FGF2|FKRP|GLRB|HEXA|HOMER1|HOMER2|INPP5F|MAFG|MECP2|NPC1|PPT1|SHANK3|SLC7A11|SNCG|SPTBN4|TMOD1|TSC1|WDR47	Cri	Neuron	GOBP
GOBP_ADULT_LOCOMOTORY_BEHAVIOR	0.502917	0.888218	0.0680194	-0.229732	-0.983926	58	ATP1A2|BTBD9|CNTN2|EPHA4|EPS8|FGF12|FKRP|GLRB|HEXA|INPP5F|MECP2|NPC1|PPT1|SNCG|SPTBN4|TMOD1|TSC1|WDR47	Cri	Neuron	GOBP
GOBP_AEROBIC_RESPIRATION	7.65295e-25	1.10815e-21	1.29512	0.709042	2.34191	166	ADSL|ANTKMT|ARL2|ATP5F1B|ATP5F1C|ATP5F1D|ATP5F1E|ATP5IF1|ATP5ME|ATP5MF|ATP5MG|ATP5PB|ATP5PD|ATP5PF|ATP5PO|BLOC1S1|CAT|CCNB1|CHCHD10|COA6|COQ9|COX4I1|COX5A|COX5B|COX6A1|COX6B1|COX6C|COX7A2|COX7B|COX7C|COX8A|CYC1|CYCS|DGUOK|DNAJC15|IDH1|IDH2|MDH1|MDH2|MTCH2|NDUFA1|NDUFA10|NDUFA11|NDUFA12|NDUFA13|NDUFA2|NDUFA3|NDUFA4|NDUFA6|NDUFA7|NDUFA8|NDUFAB1|NDUFB1|NDUFB10|NDUFB11|NDUFB2|NDUFB3|NDUFB5|NDUFB6|NDUFB7|NDUFB8|NDUFC1|NDUFC2|NDUFS3|NDUFS5|NDUFS6|NDUFS7|NDUFS8|NDUFV1|NDUFV3|OGDH|PARK7|SDHA|STOML2|UQCC2|UQCC3|UQCR10|UQCR11|UQCRC1|UQCRFS1|UQCRH|UQCRQ|VCP	Cri	Neuron	GOBP
GOBP_ALCOHOL_BIOSYNTHETIC_PROCESS	0.000882881	0.0196518	0.477271	0.521558	1.6396	83	ACLY|APOE|ASAH1|BMP5|CYB5R3|CYP2R1|CYP51A1|DHCR24|DHCR7|DHFR|EBP|ERLIN1|ERLIN2|FDFT1|FDPS|GOT1|HMGCR|HMGCS1|HSD17B7|IDI1|INSIG1|IP6K2|KPNB1|LBR|LSS|MBTPS2|MSMO1|MVD|PARK7|PCBD1|PGP|PRKACA|PTS|SC5D|SCP2|SPTSSA|SREBF2|TM7SF2	Cri	Neuron	GOBP
GOBP_ALCOHOL_METABOLIC_PROCESS	0.000763932	0.018134	0.477271	0.457485	1.51393	171	ACLY|ACSS2|AKR1A1|AKR1B1|AKR7A2|APOA2|APOE|BMP5|CAT|CBR4|CYB5R3|CYP51A1|DHCR24|DHCR7|DHFR|DPM2|DPM3|EBP|ERLIN2|FDFT1|FDPS|GOT1|HDLBP|HMGCR|HMGCS1|HSD17B7|IDH1|IDH2|IDI1|IP6K2|KPNB1|LBR|LSS|MINPP1|MSMO1|MVD|PARK7|PGP|PNPLA4|PRKACA|RDH11|RDH14|SC5D|SCP2|SNX17|SORD|SPTSSA|SQLE|STARD4|TM7SF2|TPI1|TPK1	Cri	Neuron	GOBP
GOBP_ALDEHYDE_METABOLIC_PROCESS	0.00197399	0.0344078	0.35482	0.592932	1.66884	35	AKR1A1|AKR7A2|BMP5|GLO1|GRHPR|IDH1|IDH2|PARK7|PNKD|RDH11|RPE|TALDO1|TPI1	Cri	Neuron	GOBP
GOBP_ALPHA_AMINO_ACID_BIOSYNTHETIC_PROCESS	0.343529	0.740224	0.0224676	0.397942	1.10404	32	ALDH18A1|APIP|ASL|ATP2B4|CPS1|GOT1|MTHFD1|PARK7|PCBD1|PHGDH|PSAT1|PSPH|PYCR1|PYCR2|SEPHS2|SHMT2|SRR	Cri	Neuron	GOBP
GOBP_ALPHA_AMINO_ACID_METABOLIC_PROCESS	0.195788	0.554958	0.0300076	0.367864	1.17278	97	AASS|ACAD8|ACAT1|ALDH18A1|APIP|ARHGAP11B|ASL|ASRGL1|ATP2B4|BCAT2|BLMH|BPHL|CARNMT1|CPS1|FH|FPGS|GCDH|GCSH|GOT1|GPT2|HSD17B10|ICMT|IVD|KYAT1|KYAT3|MCCC1|MPST|MSRA|MTHFD1|NIT2|OCA2|P4HB|PARK7|PCBD1|PHGDH|PSAT1|PSPH|PYCR1|PYCR2|QDPR|RIDA|RIMKLB|SCLY|SEPHS2|SHMT2|SMS|SRR	Cri	Neuron	GOBP
GOBP_ALPHA_BETA_T_CELL_ACTIVATION	0.000165256	0.0059084	0.518848	-0.434603	-1.8718	61	BRD2|BRD4|CBFB|CD55|CEBPB|EP300|FOXP1|HSPH1|JAK1|JUNB|NDFIP1|RC3H1|RC3H2|RORA|SH3RF1|SHB|TBK1|ZBTB16	Cri	Neuron	GOBP
GOBP_ALPHA_BETA_T_CELL_DIFFERENTIATION	0.000852753	0.0192935	0.477271	-0.445017	-1.81518	47	BRD2|BRD4|CBFB|EP300|FOXP1|JAK1|JUNB|RC3H1|RC3H2|RORA|SH3RF1|SHB|TBK1|ZBTB16	Cri	Neuron	GOBP
GOBP_ALTERNATIVE_MRNA_SPLICING_VIA_SPLICEOSOME	0.600921	0.957243	0.0127665	0.304002	0.937603	71	ARGLU1|DDX5|HNRNPL|HNRNPUL2|KHDRBS1|MAGOH|NCBP2|NOVA1|NSRP1|PUF60|RBM15|RBM17|RBM25|RBM4|RBM5|RBM8A|RBPMS2|SAP18|SRSF2|SRSF9	Cri	Neuron	GOBP
GOBP_AMEBOIDAL_TYPE_CELL_MIGRATION	0.573171	0.939649	0.1485	-0.195299	-0.968878	149	ACVR1B|ACVR2B|AMOTL2|APPL2|CAPN7|DOCK5|FGF2|GNA13|IRS2|ITGA4|JUN|MACF1|MAP4K4|OCLN|PKN1|PLCG2|RFFL|SASH1|SEMA4B|SEMA4C|SGPL1|SMAD2|SMAD4|SMURF2|TPBG|YTHDF3	Cri	Neuron	GOBP
GOBP_AMIDE_BIOSYNTHETIC_PROCESS	0.214345	0.57939	0.028337	0.363321	1.15953	98	ACACA|ACAT1|ACLY|ACOT7|ACSS2|ASAH1|B4GALT3|B4GALT6|CBR4|CERS6|DIP2A|DLAT|DLD|ELOVL6|FASN|FH|GCDH|HSD17B12|MPC2|NANS|ORMDL1|ORMDL2|PANK1|PDHA1|PDHB|PDK1|PEMT|SMPD4|SPTSSA|ST3GAL3|ST6GALNAC3|TECR|TPK1	Cri	Neuron	GOBP
GOBP_AMIDE_METABOLIC_PROCESS	0.0831747	0.343615	0.0479693	0.356054	1.196	251	AAAS|AASDHPPT|ACACA|ACAT1|ACLY|ACOT7|ACSS2|ADAM10|APH1A|APOE|ARL6IP5|ASAH1|ATP6AP2|B4GALT3|B4GALT6|BECN1|BIN1|CBR4|CERS6|CMAS|DHFR|DIP2A|DLAT|DLD|DNPH1|ELOVL6|FAR1|FASN|FH|GCDH|GGA3|GLB1|GLO1|GPAM|GSTK1|GSTM3|GSTP1|HMGCR|HMGCS1|HSD17B12|HSD17B4|IDH1|LRP1|MCCC1|MCEE|MGAT3|MPC2|MTOR|MVD|NAGK|NANS|NAPEPLD|NCSTN|NT5C|OGDH|ORMDL1|ORMDL2|P4HB|PANK1|PDHA1|PDHB|PDK1|PEMT|PIN1|PRCP|PSENEN|RPTOR|SMPD4|SOD1|SPTSSA|ST3GAL3|ST6GALNAC3|SUCLA2|SUCLG1|SUCLG2|TECR|TM9SF2|TMED10|TPK1|YIPF5	Cri	Neuron	GOBP
GOBP_AMIDE_TRANSPORT	0.834586	1	0.00672918	0.252776	0.829824	150	AACS|AIMP1|BAD|CAMK2G|CDK16|CHGA|CLOCK|DISP1|DYNLL1|EIPR1|ENY2|FKBP1B|GNAS|HADH|HIF1A|JAK2|MGST1|MPC2|NADK|NDUFAF2|NLGN2|OXCT1|PARK7|PFKL|PFKM|PHPT1|PLEKHA8|PRKACA|PSMD9|RAC1|RAPGEF4|RBM4|SELENOT|SERP1|SLC16A2|SLC25A17|SLC25A39|SNX19|SRI|STXBP4|SYBU|TARDBP|UQCC2	Cri	Neuron	GOBP
GOBP_AMINE_BIOSYNTHETIC_PROCESS	0.383151	0.784174	0.0221511	0.444199	1.08197	16	NT5DC2|OAZ1|OAZ2|PARK7	Cri	Neuron	GOBP
GOBP_AMINE_METABOLIC_PROCESS	0.62343	0.968894	0.0131572	0.315971	0.907055	39	ABAT|ATP2B4|DHPS|DRD2|GCDH|GDE1|GRIN2A|HPRT1|NAPEPLD|NT5DC2|OAZ1|OAZ2|PARK7|PNKD|RNF180|SAT2|SMS|SRM|VPS35	Cri	Neuron	GOBP
GOBP_AMINE_TRANSPORT	0.28705	0.677504	0.0708158	-0.287863	-1.09522	35	ATP1A2|KCNB1|PRKG1|PSEN1|SLC44A1|SNCG|STXBP1|SYT11	Cri	Neuron	GOBP
GOBP_AMINOGLYCAN_BIOSYNTHETIC_PROCESS	0.33921	0.737405	0.059374	-0.293447	-1.06283	28	ABCC5|B4GALT5|CHST11|CHSY1|CSGALNACT2|EXT1|HEXA|HS3ST2|NFKB1|SLC35B2|SMPD3|TGFB1	Cri	Neuron	GOBP
GOBP_AMINOGLYCAN_METABOLIC_PROCESS	0.259136	0.643066	0.0804589	-0.287085	-1.1235	40	ABCC5|B4GALT5|CHST11|CHSY1|CSGALNACT2|EXT1|FGF2|GNS|HEXA|HS3ST2|IDS|NFKB1|SLC35B2|SMPD3|TGFB1	Cri	Neuron	GOBP
GOBP_AMINO_ACID_ACTIVATION	0.463295	0.860866	0.0189372	0.401322	1.01365	19	AARSD1|DARS2|FARSA|FARSB|IARS2|QRSL1|TARS2|YARS2	Cri	Neuron	GOBP
GOBP_AMINO_ACID_BIOSYNTHETIC_PROCESS	0.371889	0.775929	0.0207609	0.375604	1.07824	39	ABAT|ALDH18A1|APIP|ASL|ATP2B4|BCAT2|CPS1|GOT1|MTHFD1|PARK7|PCBD1|PHGDH|PSAT1|PSPH|PYCR1|PYCR2|SEPHS2|SHMT2|SLC1A3|SRR	Cri	Neuron	GOBP
GOBP_AMINO_ACID_CATABOLIC_PROCESS	0.0448204	0.23958	0.0699966	0.465404	1.39711	54	ACAD8|ACAT1|ARHGAP11B|ATP2B4|BCAT2|BCKDHB|BLMH|DBT|DLD|ECHS1|ETFB|GCSH|GOT1|HSD17B10|IVD|KYAT3|MCCC1|PPM1K|RIDA|SCLY	Cri	Neuron	GOBP
GOBP_AMINO_ACID_IMPORT_ACROSS_PLASMA_MEMBRANE	0.947568	1	0.00776857	0.228539	0.603384	24	ARL6IP5|ITGB1|SEPTIN2|SLC1A3|SLC36A4	Cri	Neuron	GOBP
GOBP_AMINO_ACID_METABOLIC_PROCESS	0.0679869	0.301516	0.0540315	0.387814	1.26645	136	AARSD1|AASS|ABAT|ACAD8|ACAT1|ALDH18A1|APIP|ARHGAP11B|ASL|ASRGL1|ATP2B4|BCAT2|BCKDHB|BLMH|BPHL|CARNMT1|CPS1|DARS2|DBT|DLD|ECHS1|ETFB|FARSA|FARSB|FH|FPGS|GCDH|GCSH|GOT1|GPT2|HSD17B10|IARS2|ICMT|IVD|KYAT1|KYAT3|MCCC1|MPST|MSRA|MTHFD1|NIT2|OCA2|P4HB|PARK7|PCBD1|PCCB|PHGDH|PPM1K|PSAT1|PSPH|PTS|PYCR1|PYCR2|QDPR|QRSL1|RIDA|RIMKLB|SCLY|SEPHS2|SHMT2|SLC16A2|SLC1A3|SMS|SRR|TARS2|YARS2	Cri	Neuron	GOBP
GOBP_AMINO_ACID_TRANSMEMBRANE_TRANSPORT	0.609172	0.962971	0.0565788	-0.225737	-0.935239	50	ATP1A2|CLN3|LRRC8A|LRRC8B|PSEN1|RGS2|SLC1A4|SLC1A5|SLC25A26|SLC36A1|SLC38A7|SLC38A9|SLC3A2|SLC7A1|SLC7A11|TMEM44	Cri	Neuron	GOBP
GOBP_AMINO_ACID_TRANSPORT	0.0313043	0.194411	0.344521	-0.297321	-1.33705	78	ATP1A2|LRP5|LRRC8A|LRRC8B|NF1|PRKG1|PSEN1|SERINC3|SLC12A2|SLC1A4|SLC1A5|SLC22A15|SLC25A26|SLC38A7|SLC3A2|SLC6A16|SLC6A8|SLC7A1|STXBP1	Cri	Neuron	GOBP
GOBP_AMINO_SUGAR_METABOLIC_PROCESS	0.979803	1	0.00753188	0.205547	0.528734	21	CMAS|GFPT1|GNPNAT1|MGAT3|NAGK|NANS|PGM3	Cri	Neuron	GOBP
GOBP_AMYLOID_BETA_CLEARANCE	0.531533	0.91466	0.0164473	0.366068	0.966486	24	CLTC|CYP51A1|HMGCR|LRPAP1	Cri	Neuron	GOBP
GOBP_AMYLOID_BETA_FORMATION	0.862169	1	0.00849773	0.256169	0.720999	35	APH1A|APOE|BIN1|GGA3|PIN1|PSENEN|TMED10	Cri	Neuron	GOBP
GOBP_AMYLOID_BETA_METABOLIC_PROCESS	0.765878	1	0.00997815	0.278507	0.809064	42	APH1A|APOE|BECN1|GGA3|MGAT3|PIN1|PSENEN	Cri	Neuron	GOBP
GOBP_AMYLOID_FIBRIL_FORMATION	0.656353	0.987941	0.0128444	0.31657	0.878285	32	APOE|FUS|PFDN2|PFDN6|VBP1	Cri	Neuron	GOBP
GOBP_AMYLOID_PRECURSOR_PROTEIN_CATABOLIC_PROCESS	0.95748	1	0.00592651	0.211084	0.622544	47	APH1A|APOE|DHCR24|GGA3|PIN1|PSENEN	Cri	Neuron	GOBP
GOBP_AMYLOID_PRECURSOR_PROTEIN_METABOLIC_PROCESS	0.952105	1	0.00556172	0.214131	0.646645	58	APH1A|APOE|DHCR24|GGA3|ITM2C|NSG1|PIN1|PSENEN	Cri	Neuron	GOBP
GOBP_ANAPHASE_PROMOTING_COMPLEX_DEPENDENT_CATABOLIC_PROCESS	0.0128934	0.115961	0.14247	0.645644	1.61507	18	ANAPC11|ANAPC13|ANAPC15|ANAPC5|ANAPC7|CDC20|CDC26|CDC27|UBE2C|UBE2S	Cri	Neuron	GOBP
GOBP_ANATOMICAL_STRUCTURE_MATURATION	0.876066	1	0.00600306	0.240493	0.779928	119	ADAMTS7|AKR1B1|ARCN1|ATP6AP2|B4GALT6|BCL11A|BRCA2|CCNB1|DAG1|DLD|EBP|HEATR3|HIF1A|ID2|IER3IP1|KIF14|MAEA|MTCH1|NOM1|PPP2R1A|PRKACA|RAC3|REC8|SCLT1|TUSC2|WDR77	Cri	Neuron	GOBP
GOBP_ANDROGEN_RECEPTOR_SIGNALING_PATHWAY	0.394952	0.79319	0.0608925	-0.269583	-1.03205	36	EP300|FOXP1|KDM3A|KDM4C|PKN1|SIRT1|TAF1	Cri	Neuron	GOBP
GOBP_ANIMAL_ORGAN_FORMATION	0.00178815	0.031966	0.45506	-0.473221	-1.79086	34	BMPR1A|CTNNB1|EXT1|EYA1|FGF2|FGFR1|ISL1|MAP2K1|MAPK1|MEF2C|NOTCH1|PIM1|RBPJ|SIX1|TGFBR2	Cri	Neuron	GOBP
GOBP_ANIMAL_ORGAN_MATURATION	0.955756	1	0.0084844	0.235788	0.574326	16	ADAMTS12|ADAMTS7|DCHS1|EBP|MBTPS2|SEMA4D|SNX10	Cri	Neuron	GOBP
GOBP_ANIMAL_ORGAN_REGENERATION	0.569549	0.938275	0.0151327	0.345065	0.940866	29	ATIC|CCND1|GSTP1|LPIN1|PCNA|PRMT5|PTCH1|RPS15	Cri	Neuron	GOBP
GOBP_ANOIKIS	0.774841	1	0.0112603	0.302183	0.777311	21	CHEK2|ITGB1|MTOR|PIK3R3|TFDP1	Cri	Neuron	GOBP
GOBP_ANTERIOR_POSTERIOR_AXIS_SPECIFICATION	0.00102523	0.0214301	0.45506	-0.584089	-1.98156	22	CTNNB1|DDIT3|ETS2|GPC3|LDB1|OTX2|PGAP1|SKI|SMAD4|SRF|WLS	Cri	Neuron	GOBP
GOBP_ANTERIOR_POSTERIOR_PATTERN_SPECIFICATION	3.31312e-05	0.0016833	0.557332	-0.393361	-1.83163	96	ACVR2B|ATM|BMPR1A|BPTF|BTG2|CTNNB1|DDIT3|DLL1|DLL3|EMX2|EP300|ETS2|GPC3|HES4|KDM2B|KMT2A|LDB1|LRP5|MED12|NEUROD1|NKD1|NOTCH1|OFD1|OTX2|PAX6|PGAP1|PSEN1|RBPJ|SFRP1|SFRP2|SKI|SMAD2|SMAD3|SMAD4|SRF|TP53|VANGL2|WLS|ZBTB16	Cri	Neuron	GOBP
GOBP_ANTEROGRADE_AXONAL_TRANSPORT	0.20857	0.571988	0.0304375	0.417272	1.20322	40	AP3B1|BLOC1S1|BLOC1S2|BLOC1S4|BLOC1S5|BORCS5|FEZ1|HSPB1|KIF21A|KIF4A|MAP1A|SNAPIN|SOD1|SYBU	Cri	Neuron	GOBP
GOBP_ANTIGEN_PROCESSING_AND_PRESENTATION	0.282101	0.675104	0.0253022	0.402202	1.14471	37	AP3B1|CALR|CTSV|HLA-A|HLA-C|LGMN|PDIA3|PIKFYVE|PSME1|RAB34|RAB3C|SAR1B	Cri	Neuron	GOBP
GOBP_ANTIGEN_PROCESSING_AND_PRESENTATION_OF_EXOGENOUS_ANTIGEN	0.183016	0.540279	0.03572	0.524195	1.25919	15	AP3B1|CTSV|HLA-A|LGMN|PIKFYVE|PSME1	Cri	Neuron	GOBP
GOBP_ANTIGEN_PROCESSING_AND_PRESENTATION_OF_PEPTIDE_ANTIGEN	0.0673745	0.300179	0.0608321	0.567575	1.41978	18	CALR|CTSV|HLA-A|HLA-C|LGMN|PDIA3|PIKFYVE|SAR1B	Cri	Neuron	GOBP
GOBP_ANTIGEN_RECEPTOR_MEDIATED_SIGNALING_PATHWAY	0.385263	0.785742	0.105814	-0.225868	-1.02396	86	BCL2|BRAF|CYLD|DUSP3|ELF1|FOXP1|FYN|MAP3K7|MAPK1|MEF2C|NECTIN2|NFKB1|NFKBIA|PIK3CA|PLCG2|PRNP|PSEN1|RC3H1|RC3H2|SHB|SPPL3|TNFRSF21|TRAF6	Cri	Neuron	GOBP
GOBP_ANTIMICROBIAL_HUMORAL_RESPONSE	0.0722672	0.312834	0.0596008	0.591126	1.41997	15	CXCL14|FAU|HLA-A|HMGN2|ROMO1|RPL30|RPS19	Cri	Neuron	GOBP
GOBP_ANTIVIRAL_INNATE_IMMUNE_RESPONSE	0.869184	1	0.00868221	0.257861	0.711511	31	DHX16|PHB2|SMARCA5|UBE2N	Cri	Neuron	GOBP
GOBP_AORTA_DEVELOPMENT	0.314799	0.708359	0.0738611	-0.270641	-1.07496	42	AP2B1|DCTN5|EFNB2|EYA1|JAG1|RBPJ|SIX1|SRF	Cri	Neuron	GOBP
GOBP_AORTA_MORPHOGENESIS	0.302485	0.695477	0.0585987	-0.322825	-1.0952	22	EFNB2|EYA1|JAG1|RBPJ|SIX1|SRF	Cri	Neuron	GOBP
GOBP_AORTIC_VALVE_MORPHOGENESIS	0.166345	0.518553	0.0763779	-0.383546	-1.24788	19	ADAMTS5|CDH11|JAG1|NOTCH1|SMAD2|SOX9|TGFB1|TGFBR2	Cri	Neuron	GOBP
GOBP_APICAL_JUNCTION_ASSEMBLY	0.504317	0.888923	0.0525655	-0.25456	-0.968514	35	ABI2|DLG5|OCLN|PARD3|SRF|TJP1|VCL|WDR1	Cri	Neuron	GOBP
GOBP_APOPTOTIC_CELL_CLEARANCE	0.916254	1	0.00939239	0.262193	0.629825	15	BECN1|HMGB1	Cri	Neuron	GOBP
GOBP_APOPTOTIC_MITOCHONDRIAL_CHANGES	0.131077	0.452983	0.0386398	0.405669	1.2496	70	ATG3|ATP5IF1|BAD|BAX|BLOC1S2|CHCHD10|FIS1|GGCT|GHITM|GSK3B|HIGD1A|JTB|MTCH2|PPM1K|PRELID1|SIVA1|SLC25A4|SLC25A5|SLC25A6|TIMM50	Cri	Neuron	GOBP
GOBP_APOPTOTIC_PROCESS_INVOLVED_IN_DEVELOPMENT	0.242752	0.619938	0.0633201	-0.347824	-1.14993	20	BCL2L11|CCN1|LRP5|MEGF10|NOTCH1|XKR4|XKR7	Cri	Neuron	GOBP
GOBP_APOPTOTIC_SIGNALING_PATHWAY	0.442444	0.840148	0.0161987	0.300025	1.01864	364	ANXA6|ARL6IP5|ATP5IF1|BAD|BAX|BCL2L12|BECN1|BEX3|BLOC1S2|BMP5|BRCA2|CASP8AP2|CHCHD10|CHEK2|CTSC|CYCS|DDIT4|DDX5|EEF1E1|EI24|EIF5A|ERP29|FIS1|GGCT|GHITM|GSK3B|GSTP1|HELLS|HIGD1A|HINT1|HSPB1|HYOU1|IFI27L1|ING2|ING5|ITM2C|MAGED1|MELK|MIF|MSH6|MTCH2|NCK1|NDUFA13|PARK7|PARP1|PARP2|PDCD10|PDCD6|PDIA3|PPIA|PPP1CA|PPP2R1A|PRDX2|PRELID1|PRKDC|PSME3|PYCR1|RPL26|RPS3|SIVA1|SLC25A4|SLC25A5|SLC25A6|SOD1|STK25|TIMM50|TMBIM6|TOPORS|TPT1|TRAF7|TXNDC12|UBB|USP15|USP47	Cri	Neuron	GOBP
GOBP_APPENDAGE_DEVELOPMENT	0.00207543	0.0350262	0.431708	-0.298461	-1.42841	114	BCL2L11|CHST11|CRABP2|CTNNB1|ERRFI1|EXT1|FERMT2|FGFR1|IFT52|LARGE1|MOSMO|MUSTN1|MYCN|NPR2|PKDCC|PSEN1|RC3H2|SFRP2|SHOX2|SKI|SMAD4|SMOC1|WDR19|ZBTB16|ZNF141|ZNF358|ZNRF3	Cri	Neuron	GOBP
GOBP_APPENDAGE_MORPHOGENESIS	0.00472856	0.0585209	0.407018	-0.307816	-1.43088	97	BCL2L11|CHST11|CRABP2|CTNNB1|ERRFI1|EXT1|FGFR1|GPC3|IFT52|LARGE1|LRP5|MOSMO|MUSTN1|MYCN|NPR2|PKDCC|PSEN1|SFRP2|SHOX2|SKI|SMAD4|WDR19|ZBTB16|ZNF141|ZNF219|ZNF358	Cri	Neuron	GOBP
GOBP_ARF_PROTEIN_SIGNAL_TRANSDUCTION	0.323305	0.718015	0.0518138	-0.348953	-1.0819	16	ARFGEF1|ARFGEF2|ARFGEF3|CYTH1|CYTH3|GIT1|IQSEC1|MAP4K4|MAPRE2|MYO9B	Cri	Neuron	GOBP
GOBP_ARP2_3_COMPLEX_MEDIATED_ACTIN_NUCLEATION	0.93091	1	0.00717699	0.230615	0.649076	35	ACTR2|ARF1|ARPC1A|ARPC2|ARPC5|ARPC5L	Cri	Neuron	GOBP
GOBP_ARTERY_DEVELOPMENT	0.094086	0.369205	0.17245	-0.283296	-1.23167	65	ACVR2B|AKT3|AP2B1|DCTN5|EFNB2|EYA1|JAG1|NF1|RBPJ|SIX1|SRF	Cri	Neuron	GOBP
GOBP_ARTERY_MORPHOGENESIS	0.2131	0.57893	0.0913213	-0.285266	-1.14027	43	AKT3|EFNB2|EYA1|JAG1|NF1|RBPJ|SIX1|SRF	Cri	Neuron	GOBP
GOBP_ASPARTATE_FAMILY_AMINO_ACID_METABOLIC_PROCESS	0.542202	0.922029	0.0164473	0.373076	0.959671	21	AASS|APIP|ASRGL1|GOT1|MSRA|MTHFD1|NIT2|PHGDH|RIDA|SMS	Cri	Neuron	GOBP
GOBP_ASSOCIATIVE_LEARNING	0.34292	0.740013	0.0807267	-0.248255	-1.04915	55	BTG2|FOS|MECP2|NDRG4|NF1|SRF|TSC1	Cri	Neuron	GOBP
GOBP_ASTROCYTE_DEVELOPMENT	0.0113022	0.106616	0.303779	-0.533639	-1.76424	20	DLL1|GRN|MAPT|NF1|PLP1|PSEN1|ROR1|TTBK1|VIM	Cri	Neuron	GOBP
GOBP_ASTROCYTE_DIFFERENTIATION	0.000285239	0.00878778	0.498493	-0.453346	-1.88373	51	CNTN2|CUL4B|DLL1|EPHA4|GRN|LARGE1|MAP2K1|MAPK1|MAPT|MYCN|NF1|NOTCH1|PAX6|PLP1|PSEN1|ROR1|SOX9|STAT3|TTBK1|TTC21B|VIM	Cri	Neuron	GOBP
GOBP_ASYMMETRIC_CELL_DIVISION	0.74508	1	0.0122961	0.327235	0.79707	16	ACTR2|ING2	Cri	Neuron	GOBP
GOBP_ATP_BIOSYNTHETIC_PROCESS	4.46137e-18	1.07668e-15	1.09593	0.758475	2.40044	89	ANTKMT|ATP5F1B|ATP5F1C|ATP5F1D|ATP5F1E|ATP5IF1|ATP5MC1|ATP5MC2|ATP5MC3|ATP5ME|ATP5MF|ATP5MG|ATP5PB|ATP5PD|ATP5PF|ATP5PO|NDUFA1|NDUFA10|NDUFA11|NDUFA12|NDUFA13|NDUFA2|NDUFA3|NDUFA6|NDUFA7|NDUFA8|NDUFAB1|NDUFB1|NDUFB10|NDUFB11|NDUFB2|NDUFB3|NDUFB5|NDUFB6|NDUFB7|NDUFB8|NDUFC1|NDUFC2|NDUFS3|NDUFS5|NDUFS6|NDUFS7|NDUFS8|NDUFV1|NDUFV3|NUDT2|PARP1|SDHA|STOML2|UQCC3|VCP	Cri	Neuron	GOBP
GOBP_ATP_METABOLIC_PROCESS	1.46371e-14	2.01853e-12	0.975995	0.622704	2.05674	166	AK1|AK2|ANTKMT|ARL2|ATP5F1B|ATP5F1C|ATP5F1D|ATP5F1E|ATP5IF1|ATP5MC1|ATP5MC2|ATP5MC3|ATP5ME|ATP5MF|ATP5MG|ATP5PB|ATP5PD|ATP5PF|ATP5PO|BAD|FIS1|MTCH2|MTOR|NADK|NDUFA1|NDUFA10|NDUFA11|NDUFA12|NDUFA13|NDUFA2|NDUFA3|NDUFA6|NDUFA7|NDUFA8|NDUFAB1|NDUFB1|NDUFB10|NDUFB11|NDUFB2|NDUFB3|NDUFB5|NDUFB6|NDUFB7|NDUFB8|NDUFC1|NDUFC2|NDUFS3|NDUFS5|NDUFS6|NDUFS7|NDUFS8|NDUFV1|NDUFV3|NUDT2|NUDT5|OGDH|PARP1|SDHA|STOML2|UQCC3|VCP	Cri	Neuron	GOBP
GOBP_ATP_SYNTHESIS_COUPLED_ELECTRON_TRANSPORT	9.40549e-18	2.09525e-15	1.08644	0.753433	2.38511	90	CCNB1|COA6|COQ9|COX4I1|COX5A|COX5B|COX6A1|COX6B1|COX6C|COX7A2|COX7B|COX7C|COX8A|CYC1|CYCS|DGUOK|DNAJC15|MTCH2|NDUFA1|NDUFA10|NDUFA11|NDUFA12|NDUFA2|NDUFA3|NDUFA4|NDUFA6|NDUFA7|NDUFA8|NDUFAB1|NDUFB1|NDUFB10|NDUFB2|NDUFB3|NDUFB5|NDUFB6|NDUFB7|NDUFB8|NDUFC1|NDUFC2|NDUFS3|NDUFS5|NDUFS6|NDUFS7|NDUFS8|NDUFV1|NDUFV3|PARK7|SDHA|UQCC3|UQCR10|UQCR11|UQCRC1|UQCRFS1|UQCRH|UQCRQ	Cri	Neuron	GOBP
GOBP_ATRIOVENTRICULAR_VALVE_DEVELOPMENT	0.981827	1	0.0283891	-0.175546	-0.562978	18	BMPR1A|BMPR2|CCN1|HEY1|MDM4|NOTCH1|SMAD4|TGFBR2	Cri	Neuron	GOBP
GOBP_ATTACHMENT_OF_MITOTIC_SPINDLE_MICROTUBULES_TO_KINETOCHORE	0.339527	0.737405	0.0238099	0.445471	1.11434	18	BECN1|BIRC5|CDK1|NUF2|RMDN1|SKA2	Cri	Neuron	GOBP
GOBP_ATTACHMENT_OF_SPINDLE_MICROTUBULES_TO_KINETOCHORE	0.000888945	0.0196518	0.477271	0.605856	1.75356	41	ABRAXAS2|BECN1|BIRC5|BUB3|CCNB1|CDC42|CDK1|ECT2|KNL1|KNSTRN|KNTC1|NSL1|NUF2|PMF1|RACGAP1|RMDN1|SGO1|SKA2|SPC25|TEX14|ZW10|ZWILCH	Cri	Neuron	GOBP
GOBP_AUTONOMIC_NERVOUS_SYSTEM_DEVELOPMENT	0.0237254	0.169106	0.211071	-0.474738	-1.58874	21	ADARB1|CTNNB1|FN1|HES1|INSM1|NF1|NRP2|NTRK1|PLXNA3|SIX1|SOX11	Cri	Neuron	GOBP
GOBP_AUTOPHAGOSOME_LYSOSOME_FUSION	0.848552	1	0.0105765	0.292255	0.702038	15	ATP13A2|C9orf72|DIAPH3|PIP4K2A|RAB2A|STX17|VPS39	Cri	Neuron	GOBP
GOBP_AUTOPHAGOSOME_MATURATION	0.97483	1	0.00515421	0.199181	0.598582	55	BECN1|CALM1|CHMP2A|ELP6|SNAPIN|VCP|VPS4A|VTI1B	Cri	Neuron	GOBP
GOBP_AUTOPHAGOSOME_ORGANIZATION	0.00261445	0.0390281	0.431708	-0.313667	-1.46644	105	AP5Z1|ATG10|ATG13|ATG14|ATG2B|ATG7|ATM|ATP2A2|BAG3|CLN3|IFT20|IRGQ|MAP1LC3A|MOAP1|MTMR3|PIK3C2B|PIK3C3|PINK1|PSEN1|RAB5A|RAB7A|RB1CC1|RETREG2|SH3GLB1|SNX18|SNX30|TOM1|TP53INP2|TRAF6|UBXN2A|ULK1|VMP1|WDR45|ZFYVE26	Cri	Neuron	GOBP
GOBP_AUTOPHAGY_OF_MITOCHONDRION	0.239126	0.614949	0.0264983	0.360893	1.14591	92	ATG4C|ATP5IF1|HUWE1|PARK7|PHB2|RBX1|SLC25A5|STUB1|UBE2A|VDAC1	Cri	Neuron	GOBP
GOBP_AXIS_ELONGATION	0.00291309	0.0411527	0.431708	-0.59208	-1.89881	18	MED12|NKD1|PTK7|SFRP1|SFRP2|SIX1|SIX4|SOX9|SPRY2|TGFB1|TNC|VANGL2	Cri	Neuron	GOBP
GOBP_AXIS_SPECIFICATION	0.0434783	0.235792	0.215783	-0.334025	-1.36675	48	BCOR|BMPR1A|CTNNB1|DDIT3|DLL1|ETS2|GPC3|LDB1|NOTCH1|OTX2|PAX6|PGAP1|SFRP1|SKI|SMAD2|SMAD4|SRF|WLS	Cri	Neuron	GOBP
GOBP_AXONAL_FASCICULATION	0.340556	0.737659	0.0516978	-0.33784	-1.06175	17	ARHGAP35|CASP3|CNTN2|EPHA4|EPHB2|NCAM2|NRCAM|TNFRSF21	Cri	Neuron	GOBP
GOBP_AXONAL_TRANSPORT	0.124796	0.438888	0.0400712	0.415578	1.26219	61	AP3B1|BLOC1S1|BLOC1S2|BLOC1S4|BLOC1S5|BORCS5|FBXW11|FEZ1|HIF1A|HSBP1|HSPB1|KIF21A|KIF4A|MAP1A|SNAPIN|SOD1|SYBU|TMEM230	Cri	Neuron	GOBP
GOBP_AXONAL_TRANSPORT_OF_MITOCHONDRION	0.357292	0.75748	0.0234928	0.457827	1.09977	15	FEZ1|HIF1A|HSBP1|SYBU	Cri	Neuron	GOBP
GOBP_AXONEME_ASSEMBLY	0.362776	0.763634	0.0584362	-0.285317	-1.0498	30	ARMC2|CC2D2A|CCDC146|CCDC40|CFAP44|DCX|DNAH7|GAS8|IQCG|OFD1|SPAG1|SPEF2|TOGARAM1|TTLL3|UBE2B	Cri	Neuron	GOBP
GOBP_AXON_DEVELOPMENT				-0.257077		360	ABLIM1|ACTG1|ADAM17|ADNP|ANOS1|AP5Z1|APBB1|ARHGEF40|ATL1|B4GALT5|BAIAP2|BCL2|BORCS7|BRAF|BRSK1|CASP3|CDH1|CDH11|CDH4|CDKL3|CERS2|CLASP2|CNTN2|COL25A1|CRABP2|DIP2B|DISC1|DRAXIN|DSCAML1|EFNA3|EFNB2|EPHA4|EPHA5|EXT1|FSTL4|FYN|GPM6B|GRN|IFRD1|INPP5F|ISL1|IST1|ITGA4|JUN|KALRN|KIF13B|KIF5C|KLF7|L1CAM|LGI1|LMO4|MACF1|MAP2|MAP2K1|MAPT|NCAM2|NEFL|NEO1|NEUROD1|NEUROD4|NEXN|NFASC|NOTCH1|NOTCH3|NOVA2|NPR2|NTRK1|NUMBL|OPHN1|OTX2|PARD3|PAX6|PICALM|PITPNA|PLP1|PLXNB1|PLXNC1|PRKG1|PSEN1|PTK7|PTPRO|PTPRS|PTPRZ1|PUM2|RAB21|RAPH1|RTN4RL1|RTN4RL2|RUFY3|SCN11A|SEMA4B|SEMA4C|SHOX2|SIAH1|SKIL|SMAD4|SPTBN4|SRF|STK24|STXBP1|TIAM1|TNC|TNFRSF21|TRIO|ULK1|USP33|USP9X|UST|VANGL2|VCL|VEGFA|WDR47	Cri	Neuron	GOBP
GOBP_AXON_EXTENSION	0.159633	0.50635	0.154446	-0.253518	-1.14123	80	ADNP|BMPR2|CDH1|CDH4|CDKL3|CLASP2|CYFIP1|DIP2B|DISC1|DRAXIN|FN1|IFRD1|L1CAM|MACF1|MAP2|MAPT|PTPRS|RAB21|RAPH1|RUFY3|SHTN1|SRF|ULK1|USP9X|VCL|VEGFA	Cri	Neuron	GOBP
GOBP_AXO_DENDRITIC_TRANSPORT	0.109	0.406259	0.0427952	0.408619	1.26664	74	AP3B1|BLOC1S1|BLOC1S2|BLOC1S4|BLOC1S5|BORCS5|FBXW11|FEZ1|HIF1A|HSBP1|HSPB1|KIF21A|KIF4A|MAP1A|SNAPIN|SOD1|STAU2|SYBU|TMEM230|TRAK2|WASF1	Cri	Neuron	GOBP
GOBP_BARBED_END_ACTIN_FILAMENT_CAPPING	0.285188	0.675864	0.0268024	0.469346	1.1622	17	CFL1|MTPN	Cri	Neuron	GOBP
GOBP_BASEMENT_MEMBRANE_ORGANIZATION	0.763564	1	0.0367315	-0.232334	-0.827068	26	EXT1|FKRP|GAS2|LARGE1	Cri	Neuron	GOBP
GOBP_BASE_EXCISION_REPAIR	0.000584402	0.0149905	0.477271	0.623533	1.77464	37	FAM168A|HMGB1|HUWE1|LIG1|LIG3|MBD4|MPG|NTHL1|PARG|PARP1|PARP2|PCNA|PNKP|POLQ|RPA1|RPA3|RPS3|UNG|USP47	Cri	Neuron	GOBP
GOBP_BEHAVIOR				-0.221323		371	ADAM11|ADGRB3|ADNP|AMFR|ANKFN1|ANKH|APBA2|ARRDC3|ASTN1|ATAD1|ATP1A2|ATXN3|BCL2|BORCS7|BRAF|BRSK1|BTBD9|BTG2|CAMK2N1|CASP3|CEBPB|CLN3|CNTN2|CRBN|CREBRF|CRTC1|CSNK1E|CUX2|EGR1|ELAVL4|EP300|EPHA4|EPS8|ETV5|EXT1|FBXL20|FGF12|FGF2|FKRP|FOS|FOXP2|FYN|GABRB3|GIT1|GLRB|GLS|GPI|GPRIN3|GRID1|GRN|HCN1|HEXA|HOMER1|HOMER2|IFT20|INPP5F|INSR|KCTD16|KIRREL3|KMT2A|LARGE1|LONRF2|MAFG|MAPK1|MAPK8IP2|MAPT|MBD2|MECP2|MEF2C|NCOA2|NDRG4|NF1|NHLH2|NPC1|NR1D2|NTRK1|PCM1|PER3|PFKFB3|PICALM|PJA2|PLK2|PPT1|PRKAA1|PRKAR1B|PRNP|PSEN1|PTPRZ1|SCN11A|SELENOP|SGIP1|SHANK3|SLC7A11|SNCG|SPTBN4|SRF|STAT3|SYT11|TAFA2|THBS4|TMOD1|TP53|TPBG|TRPV1|TSC1|TTBK1|TTC21B|WDR47|ZNF212	Cri	Neuron	GOBP
GOBP_BILE_ACID_BIOSYNTHETIC_PROCESS	0.283908	0.675104	0.0268101	0.464144	1.16105	18	ABCD3|HSD17B10|SCP2|SLC27A5|STARD4	Cri	Neuron	GOBP
GOBP_BILE_ACID_METABOLIC_PROCESS	0.436446	0.836497	0.01936	0.391585	1.03386	24	ABCD3|HSD17B10|SCP2|SLC27A5|STARD4	Cri	Neuron	GOBP
GOBP_BIOLOGICAL_PROCESS_INVOLVED_IN_INTERACTION_WITH_HOST	0.831033	1	0.00733234	0.251461	0.79844	92	CD46|CDK1|CHMP2A|CHMP2B|CHMP3|CHMP7|DAG1|DYNLT1|EGFR|EXOC2|FBLN1|FUCA2|HMGB1|HSP90AB1|HYAL2|IDE|ILF3|ITGB1|JPT2|KIAA0319L|KPNA3|LGALS1|MYH10|NCAM1|NRP1|P4HB|PIKFYVE|PPIA|PPID|RNASEK|RPSA|SIVA1|VAPB|VPS4A|ZNF639	Cri	Neuron	GOBP
GOBP_BIOLOGICAL_PROCESS_INVOLVED_IN_INTRASPECIES_INTERACTION_BETWEEN_ORGANISMS	0.944235	1	0.00715667	0.224993	0.624215	32	BRINP1|CHD8|DLG4|MKKS|NLGN2|NLGN4Y|RPTOR|VPS13B	Cri	Neuron	GOBP
GOBP_BIOLOGICAL_PROCESS_INVOLVED_IN_SYMBIOTIC_INTERACTION	0.777063	1	0.00836001	0.263233	0.843028	102	BST2|CD46|CDK1|CHMP2A|CHMP2B|CHMP3|CHMP7|DAG1|DYNLT1|EGFR|EXOC2|FBLN1|FUCA2|HMGB1|HSP90AB1|HYAL2|IDE|ILF3|ITGB1|JPT2|KIAA0319L|KPNA2|KPNA3|LGALS1|MYH10|NCAM1|NRP1|P4HB|PIKFYVE|PPIA|PPID|RNASEK|ROMO1|RPSA|SIVA1|TUSC2|VAPB|VPS4A|ZNF639	Cri	Neuron	GOBP
GOBP_BIOMINERAL_TISSUE_DEVELOPMENT	0.182104	0.538684	0.133463	-0.250656	-1.12076	75	ACVR2B|ANKH|BCOR|BMPR1A|CCN1|CEBPB|EIF2AK3|FGFR1|FKRP|GPC3|GPM6B|HERC1|KLF10|MEF2C|NBR1|NOTCH1|PKDCC|RFLNA|SLC20A1|SLC20A2|SMAD3|SMPD3|SOX9|TGFB1|WLS	Cri	Neuron	GOBP
GOBP_BLASTOCYST_DEVELOPMENT	0.284757	0.675633	0.0238646	0.360819	1.12298	77	BRCA2|CHEK1|CNOT3|DAD1|EMG1|GINS1|HAND1|HCFC1|NASP|NCAPG2|NDUFA2|PEMT|PPP1CC|PSMC3|PSMC4|RPL13|RTF1|SF3B6|SPECC1|TET1	Cri	Neuron	GOBP
GOBP_BLASTOCYST_FORMATION	0.470017	0.865334	0.0481914	-0.276772	-0.98526	26	CCNB1IP1|CUL3|JUNB|KDM4C|MXI1|SKIL|SRF	Cri	Neuron	GOBP
GOBP_BLASTOCYST_GROWTH	0.392997	0.79146	0.0214813	0.427138	1.06848	18	BRCA2|CHEK1|GINS1|NCAPG2|RTF1	Cri	Neuron	GOBP
GOBP_BLOOD_VESSEL_ENDOTHELIAL_CELL_MIGRATION	0.0554017	0.269405	0.229089	-0.30306	-1.3162	66	ADAM17|AKT3|CTNND1|EFNB2|FGFR1|HDAC5|JUP|MECP2|MEF2C|MICALL1|MYH9|NF1|NFE2L2|SIRT1|SPRED1|SRF	Cri	Neuron	GOBP
GOBP_BLOOD_VESSEL_MORPHOGENESIS				-0.228926		305	ACTG1|ADGRB3|AKT3|AMOTL2|BCAS3|BMPR1A|BTG1|CCN1|CCN2|CTNNB1|CTNND1|DLL1|EFNA3|EFNB2|EGLN1|EIF2AK3|ENPEP|EPN1|EYA1|FGF2|FGFR1|FMNL3|FYN|GAB1|GLUL|GNA13|GRN|HDAC5|HDAC7|HGS|HS6ST1|ISL1|ITGAV|ITGB8|JAG1|JAK1|JUN|JUNB|JUP|LOXL2|LRP5|MAP2K5|MAPK7|MECP2|MICALL1|MYH9|MYO1E|NF1|NFE2L2|NOTCH1|NOTCH3|NPR2|NPR3|NTRK1|PANK2|PIK3C2A|PIK3CA|PIK3CB|PLK2|RBPJ|RHOB|RIN2|RORA|SASH1|SAT1|SCG2|SFRP1|SFRP2|SGPL1|SHB|SIRT1|SIX1|SLC12A2|SLC12A6|SP1|SPRED1|SPRY2|SRF|STAT3|TAFA5|TGFB1|TGFBR2|THBS4|TIPARP|TJP1|VEGFA|VEZF1|WARS2	Cri	Neuron	GOBP
GOBP_BLOOD_VESSEL_REMODELING	0.0784314	0.328708	0.111901	-0.442091	-1.41779	18	ACVR2B|EXT1|JAG1|MEF2C|NPR2|RBPJ	Cri	Neuron	GOBP
GOBP_BODY_FLUID_SECRETION	0.841361	1	0.00873337	0.26175	0.744966	37	ATG5|ATP7B|CCND1|CYBA|DDR1|HIF1A|MTX1|NME1|PPP3CA|STK39|UPRT|VAMP2|VAMP3|WNK3	Cri	Neuron	GOBP
GOBP_BODY_MORPHOGENESIS	0.418237	0.823112	0.0530973	-0.280027	-1.01423	28	EP300|SGPL1|SKI|TIPARP	Cri	Neuron	GOBP
GOBP_BONE_DEVELOPMENT	0.954879	1	0.0041167	0.212476	0.685148	112	ADAMTS12|ADAMTS7|BBX|BNC2|CITED2|COL1A1|COL2A1|COL3A1|COL6A1|DCHS1|DDR2|EBP|EVC|EXT2|FBN1|FGFR2|FREM1|GNAS|INSIG1|LEPR|MAP2K6|MAPK14|MBTPS2|MCPH1|P3H1|PEX7|PITX2|PPIB|PRPSAP2|RAB23|RPL13|SBDS|SEMA4D|SERPINH1|SLC38A10|SMAD5|SNX10|SULF1|TMEM107|TRIP11|VKORC1|ZMPSTE24	Cri	Neuron	GOBP
GOBP_BONE_GROWTH	0.849833	1	0.0310401	-0.228192	-0.731813	18	EXT1|NPR2|POR|SMPD3|SOX9|TGFBR2|THBS3	Cri	Neuron	GOBP
GOBP_BONE_MATURATION	0.946648	1	0.0088714	0.242816	0.583278	15	ADAMTS12|ADAMTS7|DCHS1|EBP|MBTPS2|SEMA4D|SNX10	Cri	Neuron	GOBP
GOBP_BONE_MINERALIZATION	0.559417	0.930007	0.0629852	-0.224939	-0.955863	56	ACVR2B|ADGRV1|ANKH|ATF4|BCOR|BMPR1A|BMPR2|CCN1|EIF2AK3|FKRP|GPC3|GPM6B|HERC1|KLF10|MEF2C|NBR1|PKDCC|RFLNA|SLC20A2|SMAD3|SMPD3|SOX9|TXLNG	Cri	Neuron	GOBP
GOBP_BONE_MORPHOGENESIS	0.384541	0.785742	0.0709085	-0.251691	-1.02986	48	BMPR2|CHSY1|EXT1|FOXN3|LRP5|MEF2C|NPR2|PAPPA2|POR|SHOX2|SKI|SMPD3|SOX9|TGFB1|TGFBR2|THBS3	Cri	Neuron	GOBP
GOBP_BONE_REMODELING	0.0305556	0.19195	0.21826	-0.38909	-1.47247	34	CTNNB1|DOCK5|EXT1|GPR137B|HERC1|LRP5|NF1|PLEKHM1|RAB7A|TPP1|TRAF6	Cri	Neuron	GOBP
GOBP_BONE_RESORPTION	0.000448768	0.0122607	0.498493	-0.658718	-2.14316	19	CTNNB1|EXT1|GPR137B|NF1|PLEKHM1|RAB7A|TPP1|TRAF6	Cri	Neuron	GOBP
GOBP_BRAIN_MORPHOGENESIS	0.260423	0.643645	0.06604	-0.314891	-1.12096	26	AKT3|FOXO3|NF1|PSEN1|VPS51|ZNF335	Cri	Neuron	GOBP
GOBP_BRANCHED_CHAIN_AMINO_ACID_METABOLIC_PROCESS	0.00956703	0.0960618	0.163242	0.622748	1.63183	23	ACAD8|ACAT1|BCAT2|BCKDHB|DBT|DLD|ECHS1|HSD17B10|IVD|MCCC1|PCCB|PPM1K	Cri	Neuron	GOBP
GOBP_BRANCHING_INVOLVED_IN_BLOOD_VESSEL_MORPHOGENESIS	0.161671	0.510718	0.0782806	-0.374957	-1.23963	20	CTNNB1|CTNND1|FGF2|GNA13|SFRP2|SRF	Cri	Neuron	GOBP
GOBP_BRANCHING_MORPHOGENESIS_OF_AN_EPITHELIAL_TUBE	0.243948	0.620802	0.125463	-0.241959	-1.08937	81	ADAMTS16|BCL2|CTNNB1|CTNND1|DLG5|ETV5|EXT1|EYA1|FGF2|GNA13|GPC3|GREB1L|LRP5|MYCN|NOTCH1|PKD1|SFRP2|SIX1|SIX4|SMAD4|SOX9|SPRY2|SRF|TGFB1|TNC|VANGL2|VEGFA	Cri	Neuron	GOBP
GOBP_BROWN_FAT_CELL_DIFFERENTIATION	0.0274129	0.180838	0.208827	-0.437392	-1.55704	26	CEBPB|DUSP10|FABP3|FLCN|METRNL|PIM1|PRDM16|SIRT1|SIX1	Cri	Neuron	GOBP
GOBP_B_CELL_ACTIVATION	0.0833333	0.34378	0.344521	-0.239422	-1.16607	133	ADAM17|CASP3|CYLD|DOCK11|EP300|FNIP1|HDAC5|IRS2|ITFG2|ITGA4|KLF6|KMT5B|LRRC8A|MEF2C|NDFIP1|NTRK1|PKN1|PLCG2|RABL3|RBPJ|RC3H1|SHB|SHLD1|STAT5B|TFRC|TP53	Cri	Neuron	GOBP
GOBP_B_CELL_ACTIVATION_INVOLVED_IN_IMMUNE_RESPONSE	0.914851	1	0.0452289	-0.187842	-0.772978	49	DLL1|DOCK10|DOCK11|ERCC1|EXOSC6|ITFG2|KMT5B|MSH2|NDFIP1|PLCG2|SHLD1|TFRC|TGFB1	Cri	Neuron	GOBP
GOBP_B_CELL_APOPTOTIC_PROCESS	0.0971747	0.37583	0.0947688	-0.45801	-1.39518	15	BCL2|FNIP1|FOXP1|IRS2|PKN1|TNFRSF21|TRAF3IP2	Cri	Neuron	GOBP
GOBP_B_CELL_DIFFERENTIATION	0.199391	0.559769	0.125463	-0.253358	-1.12133	72	ADAM17|CYLD|DOCK11|EP300|FNIP1|HDAC5|ITFG2|ITGA4|KLF6|LRRC8A|NTRK1|PLCG2|RABL3|RBPJ|STAT5B|TP53	Cri	Neuron	GOBP
GOBP_B_CELL_HOMEOSTASIS	0.0102758	0.099196	0.335069	-0.500624	-1.71814	23	BCL2L11|CASP3|DOCK11|MEF2C|PKN1|RC3H1|RC3H2|SOS2	Cri	Neuron	GOBP
GOBP_B_CELL_MEDIATED_IMMUNITY	0.447111	0.842991	0.0627208	-0.249851	-1.00604	44	C1RL|C1S|CD55|CLU|EXOSC6|KMT5B|MSH2|NDFIP1|NECTIN2|SERPING1|SHLD1|TFRC|TRAF3IP2	Cri	Neuron	GOBP
GOBP_B_CELL_PROLIFERATION	0.151132	0.494215	0.0947688	-0.330266	-1.23141	32	ATM|CASP3|IRS2|MEF2C|PKN1|RC3H1|SHB|TFRC|TNFRSF21	Cri	Neuron	GOBP
GOBP_B_CELL_RECEPTOR_SIGNALING_PATHWAY	0.507668	0.894286	0.0442843	-0.282859	-0.959616	22	BCL2|FOXP1|MAPK1|MEF2C|NFKB1|NFKBIA|PLCG2	Cri	Neuron	GOBP
GOBP_C4_DICARBOXYLATE_TRANSPORT	0.313236	0.707591	0.054075	-0.346826	-1.08999	17	LRRC8A|LRRC8B|SLC12A2|SLC13A3|SLC1A4|SLC1A5	Cri	Neuron	GOBP
GOBP_CALCINEURIN_MEDIATED_SIGNALING	0.236656	0.611925	0.0738611	-0.306332	-1.1357	31	AKAP6|CHP1|ERBB3|FHL2|HOMER2|HOMER3|LMCD1|PLCG2|SPPL3|TPRG1L	Cri	Neuron	GOBP
GOBP_CALCIUM_DEPENDENT_CELL_CELL_ADHESION_VIA_PLASMA_MEMBRANE_CELL_ADHESION_MOLECULES	0.992021	1	0.00731212	0.186412	0.479511	21	CDH10|CDH7|CDH8|CDH9|DCHS1|NRXN1|PCDHB2	Cri	Neuron	GOBP
GOBP_CALCIUM_ION_HOMEOSTASIS	0.855067	1	0.00626796	0.247943	0.813317	147	ABL1|AFG3L2|ANXA6|APOE|ATG5|ATP13A2|ATP2B4|ATP7B|BAX|CACNB2|CALM1|CALM3|CALR|CEMIP|CYBA|DRD2|ERC2|FKBP1A|FKBP1B|GHITM|HSP90B1|HTT|IBTK|IMMT|JPH4|LETM1|LYN|MCUR1|PLCL2|PRKACA|PRKD1|SELENON|SGCD|SLC25A23|SLC35G1|SMDT1|SNX10|SRI|STIM1|STOML2|SV2A|THY1|TMBIM6|TMEM203|TPT1|TRIM24|TRPC1|TRPC4|VAPB|YWHAE|ZNHIT1	Cri	Neuron	GOBP
GOBP_CALCIUM_ION_IMPORT	0.596431	0.954745	0.0467802	-0.246222	-0.923614	33	CACNA1H|CTNNB1|DDIT3|FYN|HOMER1|ISL1|MICU1|PRNP|TRPV1	Cri	Neuron	GOBP
GOBP_CALCIUM_ION_IMPORT_ACROSS_PLASMA_MEMBRANE	0.371173	0.775298	0.0493445	-0.331759	-1.04264	17	CACNA1H|FYN|PRNP|TRPV1	Cri	Neuron	GOBP
GOBP_CALCIUM_ION_REGULATED_EXOCYTOSIS	0.0253275	0.173967	0.269842	-0.36953	-1.4771	43	ARL8B|ATP2A2|CADPS2|KCNB1|MYH9|NOTCH1|RIMS1|RPH3AL|SCAMP5|STXBP1|STXBP3|SYT11|SYT17|SYT9	Cri	Neuron	GOBP
GOBP_CALCIUM_ION_TRANSMEMBRANE_IMPORT_INTO_CYTOSOL	0.892657	1	0.00618329	0.235185	0.737064	81	ABL1|ATG5|ATP2B4|BAX|CACNB3|CALM1|CALM3|CEMIP|CYBA|DRD2|FKBP1A|FKBP1B|GHITM|GRIN2A|HTT|IBTK|JPH4|LETM1|LYN|PLCL2|PPP3CA|PPP3CB|PRKACA|PRKD1|SELENON|SRI|THY1|TMBIM6|TRPC1	Cri	Neuron	GOBP
GOBP_CALCIUM_ION_TRANSMEMBRANE_TRANSPORT	0.982172	1	0.00255875	0.196644	0.647581	156	ABL1|AFG3L2|AHNAK|ANO6|ATP2B4|BAX|BIN1|CACNB3|CACNG7|CALM1|CALM3|CEMIP|CYBA|FKBP1A|FKBP1B|GHITM|GRIN2A|IBTK|JPH4|LETM1|MCUR1|NOS1AP|PDE4B|PLCL2|PPP3CA|PRKACA|SLC35G1|SMDT1|SRI|STIM1|STIMATE|SUMO1|THY1|TMBIM4|TMBIM6|TRPC1|TRPC4|VDAC1|YWHAE	Cri	Neuron	GOBP
GOBP_CALCIUM_ION_TRANSPORT	0.977348	1	0.00250636	0.202082	0.671225	185	ABL1|AFG3L2|AHNAK|ANO6|ANXA6|ATG5|ATP2B4|BAX|BIN1|CACNB2|CACNB3|CACNG7|CALCRL|CALM1|CALM3|CAMK2G|CASK|CDK5|CEMIP|CREB3|CYBA|DRD2|FKBP1A|FKBP1B|G6PD|GHITM|GRIN2A|HTT|IBTK|JPH4|LETM1|LYN|MCUR1|NOS1AP|PDE4B|PLCL2|PPP3CA|PPP3CB|PRKACA|PRKD1|SEC61A1|SELENON|SLC25A23|SLC35G1|SMDT1|SRI|STIM1|STIMATE|SUMO1|THY1|TMBIM4|TMBIM6|TMX1|TPT1|TRIM27|TRPC1|TRPC4|VDAC1|WNK3|YWHAE|ZMPSTE24	Cri	Neuron	GOBP
GOBP_CALCIUM_MEDIATED_SIGNALING	0.487696	0.877975	0.0967542	-0.215842	-0.993757	91	AKAP6|ATP1A2|CAMK2D|CHP1|CXCR4|EIF2AK3|ERBB3|FHL2|HOMER2|HOMER3|LMCD1|MCTP1|NUDT4|PLCG2|PPP1R9A|RYR3|SPPL3|TPRG1L|TRPV1	Cri	Neuron	GOBP
GOBP_CAMERA_TYPE_EYE_MORPHOGENESIS	0.256272	0.638147	0.119991	-0.241871	-1.08362	79	ABI2|BCAR3|CTNNB1|DLL1|HCN1|JAG1|KDM2B|LARGE1|LRP5|MAN2A1|MFN2|NF1|NOTCH1|PAX6|SDK2|SHROOM2|SKI|SOX9|STAT3|TBC1D20|VEGFA	Cri	Neuron	GOBP
GOBP_CAMP_MEDIATED_SIGNALING	0.895904	1	0.00974416	0.272915	0.65558	15	CAP2|NRXN1|PDE3B|PDE4B	Cri	Neuron	GOBP
GOBP_CAMP_PKA_SIGNAL_TRANSDUCTION	0.978043	1	0.00787326	0.210222	0.520552	17	ATF1|LPAR1|MIF|PRKACA|PRKAR1A|PRKAR2A|PRKAR2B	Cri	Neuron	GOBP
GOBP_CANONICAL_NF_KAPPAB_SIGNAL_TRANSDUCTION	0.789086	1	0.00761237	0.261307	0.8665	178	BST2|C18orf32|CPNE1|DDX1|DHX36|DNAJA3|ECT2|EDA|FBXW11|GOLT1B|GSTP1|HACD3|HSPB1|HUWE1|NUP62|PARP1|PPP5C|PRDX1|PRDX4|PSMA6|RBX1|SIVA1|TMED4|UBE2I|UBE2N|USP10	Cri	Neuron	GOBP
GOBP_CANONICAL_WNT_SIGNALING_PATHWAY	0.983412	1	0.00215865	0.201866	0.672962	202	APOE|ASPM|ATP6AP2|BCL9|BTRC|CBY1|CHD8|COL1A1|COL6A1|CSNK1G3|CTNNBIP1|DDX3X|EDA|FGFR2|FRZB|GSK3B|HDAC1|JADE1|LYPD6|MCC|MDK|MLLT3|NPHP4|PIN1|PPP1CA|RBX1|RNF146|RPS12|RSPO2|RSPO3|RUVBL1|RUVBL2|SEMA5A|TMEM170B|TMEM196|TMEM9|USP47|VCP|WNK2	Cri	Neuron	GOBP
GOBP_CARBOHYDRATE_BIOSYNTHETIC_PROCESS	0.287425	0.677595	0.0233636	0.348964	1.11371	98	ACADM|AGL|AKR1B1|AP2A1|CHST9|CLK2|CLTC|EPM2AIP1|EXT2|G6PC3|GOT1|GSK3B|GYS1|LEPR|MDH2|MPDU1|NANS|PARP1|PGD|PGP|PPP1CA|PRKACA|PRKAG1|SDHAF3|SELENOS|SLC25A11|SLC35B4|SORD|ST3GAL3|TPI1|WDR5	Cri	Neuron	GOBP
GOBP_CARBOHYDRATE_CATABOLIC_PROCESS	0.579095	0.94465	0.0128731	0.300144	0.958807	99	AGL|ARL2|ATG3|BAD|BPGM|COL6A1|DDIT4|DHTKD1|GALT|GLB1|HIF1A|HMGB1|MAN2B1|MTCH2|MTOR|NUDT5|OGDH|PFKL|PFKM|PPP1CA|PRKACA|PRKAG1|RPTOR|SORD|TPI1	Cri	Neuron	GOBP
GOBP_CARBOHYDRATE_DERIVATIVE_BIOSYNTHETIC_PROCESS	5.77606e-13	6.96978e-11	0.921426	0.510834	1.73727	401	ADSL|AK1|AK2|AKR1A1|ALG8|ANTKMT|AP2A1|APRT|ATIC|ATP5F1B|ATP5F1C|ATP5F1D|ATP5F1E|ATP5IF1|ATP5MC1|ATP5MC2|ATP5MC3|ATP5ME|ATP5MF|ATP5MG|ATP5PB|ATP5PD|ATP5PF|ATP5PO|B3GAT3|B4GALT3|B4GAT1|CHST9|CHSY3|CLTC|CMPK1|DAD1|DCXR|DDOST|DGUOK|DNPH1|DPM2|DPM3|DTYMK|DUT|EDEM3|EXT2|GALNT1|GALNT8|GPAA1|GUK1|GXYLT1|ITM2C|MGAT3|MPDU1|NANS|NDUFA1|NDUFA10|NDUFA11|NDUFA12|NDUFA13|NDUFA2|NDUFA3|NDUFA6|NDUFA7|NDUFA8|NDUFA9|NDUFAB1|NDUFB1|NDUFB10|NDUFB11|NDUFB2|NDUFB3|NDUFB4|NDUFB5|NDUFB6|NDUFB7|NDUFB8|NDUFB9|NDUFC1|NDUFC2|NDUFS3|NDUFS5|NDUFS6|NDUFS7|NDUFS8|NDUFV1|NDUFV2|NDUFV3|NME1|NME2|NME3|NME4|NUDT2|OST4|OSTC|PAICS|PARP1|PIGK|PIGS|PIGT|POFUT2|PRPS1|PRPSAP2|RPN1|RPN2|RRM1|SDHA|SDHC|SERP1|SORD|ST3GAL3|ST8SIA1|STOML2|TET1|TMEM258|TMEM260|TPI1|TRAK2|TRIP11|TYMS|UGGT1|UGGT2|UQCC3|UXS1|VCP|XXYLT1	Cri	Neuron	GOBP
GOBP_CARBOHYDRATE_DERIVATIVE_CATABOLIC_PROCESS	0.757907	1	0.00848884	0.267612	0.875083	142	ARL2|BPGM|CEMIP|COL6A1|CST3|DCTPP1|DDIT4|DHTKD1|DNPH1|DUT|EDEM3|GALT|GLB1|GUSB|HIF1A|HINT1|ITPA|MBD4|MTCH2|MTOR|NAGK|NT5C|NTHL1|NUDT1|NUDT15|NUDT16|OGDH|PFKL|PFKM|PRKACA|PRKAG1|RPTOR|SAMHD1|STT3B|TPI1|UNG	Cri	Neuron	GOBP
GOBP_CARBOHYDRATE_DERIVATIVE_TRANSPORT	0.692464	1	0.0114237	0.294693	0.861845	44	G6PC3|GUK1|PLEKHA8|RALBP1|SHOC2|SLC25A17|SLC25A23|SLC25A24|SLC25A4|SLC25A5|SLC25A6|SLC35B1|SLC35B3|SLC35B4|SLC37A1|TMEM241|VLDLR	Cri	Neuron	GOBP
GOBP_CARBOHYDRATE_HOMEOSTASIS	0.909592	1	0.00503796	0.232765	0.760619	139	ADIPOR2|BAD|COL1A1|CYBA|DHPS|DYNLL1|ENDOG|ENY2|FABP5|FBN1|FIS1|HIF1A|IER3IP1|LEPR|MPC2|NADK|NUCKS1|PARK7|PFKM|PHPT1|PIH1D1|PIK3R2|PRKACA|PTCH1|RBM4|RMI1|RPTOR|SELENOT|SIN3A|SRI|STXBP4|SYBU|ZNF236	Cri	Neuron	GOBP
GOBP_CARBOHYDRATE_METABOLIC_PROCESS	0.410911	0.812285	0.0172907	0.305928	1.03194	292	ACADM|AGL|AKR1B1|AKR7A2|AP2A1|ARL2|ATG3|B3GAT3|B4GALT3|B4GALT6|BAD|BOLA3|BPGM|CHID1|CHST9|CLTC|COL6A1|DCXR|DDIT4|DLAT|EDEM3|EXT2|FABP5|FBN1|G6PC3|GALT|GANAB|GLB1|GLO1|GOT1|GSK3B|GUSB|HIF1A|HMGB1|IDH1|IDH2|IGFBP3|MAN2B1|MDH2|MPDU1|MTCH2|MTOR|NANS|NUDT5|OGDH|PARG|PARP1|PFKL|PFKM|PGD|PGLS|PGP|PMM1|POFUT2|PPP1CA|PPP1CC|PRKACA|RPE|RPTOR|SDHAF3|SERP1|SLC25A11|SLC35B4|SORD|ST3GAL3|ST8SIA1|TALDO1|TPI1|UXS1	Cri	Neuron	GOBP
GOBP_CARBOHYDRATE_TRANSPORT	0.00147055	0.0280178	0.45506	-0.389931	-1.69594	64	APPL2|ARPP19|BRAF|C2CD5|CLIP3|CTNND1|GPC3|INSR|IRS2|MEF2A|NFE2L2|OCLN|RHOQ|SLC2A11|SLC2A3|SMPD3|STXBP3|TSC1|YES1	Cri	Neuron	GOBP
GOBP_CARDIAC_ATRIUM_DEVELOPMENT	0.442623	0.840148	0.0453916	-0.305565	-0.994166	19	ANK2|BMPR2|CCN1|HEG1|ISL1|MDM4|NOTCH1|SHOX2	Cri	Neuron	GOBP
GOBP_CARDIAC_ATRIUM_MORPHOGENESIS	0.322346	0.716694	0.0505748	-0.354836	-1.08089	15	BMPR2|CCN1|HEG1|ISL1|NOTCH1|SHOX2	Cri	Neuron	GOBP
GOBP_CARDIAC_CELL_DEVELOPMENT	0.0553097	0.269405	0.204544	-0.307177	-1.29816	55	ACTC1|AKAP6|ALPK3|BMPR1A|FHL2|FOXP1|GSK3A|ISL1|JAG1|LARGE1|LMNA|MAML1|MEF2A|NEBL|NOTCH1|PDLIM5|PRKG1|SHOX2|SMAD4|SRF|VEGFA	Cri	Neuron	GOBP
GOBP_CARDIAC_CHAMBER_DEVELOPMENT	0.330808	0.729642	0.125463	-0.225123	-1.04534	98	ANK2|AP2B1|BMPR1A|CCN1|DCTN5|DNAH11|EGLN1|FHL2|GREB1L|GSK3A|HECTD1|ISL1|JAG1|LMO4|MAML1|MEF2C|NOTCH1|NRG1|PTK7|RBPJ|SAV1|SFRP2|SHOX2|SMAD4|SOX11|SRF|TGFB1|TGFBR2|TP53|UBE4B|VANGL2	Cri	Neuron	GOBP
GOBP_CARDIAC_CHAMBER_MORPHOGENESIS	0.235921	0.610569	0.115167	-0.248454	-1.09963	72	BMPR1A|BMPR2|CCN1|DNAH11|EGLN1|FHL2|GSK3A|HEG1|ISL1|JAG1|MEF2C|NOTCH1|NRG1|RBPJ|SAV1|SFRP2|SHOX2|SMAD4|SOX11|SRF|TGFB1|TGFBR1|TGFBR2|TP53|UBE4B|VANGL2	Cri	Neuron	GOBP
GOBP_CARDIAC_CONDUCTION	0.882679	1	0.00730537	0.241475	0.719816	51	ATP2B4|BIN1|CALM1|CALM3|KCNN2|PKP2|PRKACA|RANGRF|SRI|TRPC1|YWHAE|ZMPSTE24	Cri	Neuron	GOBP
GOBP_CARDIAC_CONDUCTION_SYSTEM_DEVELOPMENT	0.438707	0.838057	0.0438558	-0.321642	-0.997224	16	BMPR1A|ISL1|MAML1|NOTCH1|SHOX2|SMAD4	Cri	Neuron	GOBP
GOBP_CARDIAC_EPITHELIAL_TO_MESENCHYMAL_TRANSITION	0.075365	0.318655	0.113319	-0.458299	-1.44032	17	HEY1|JAG1|NOTCH1|PDCD4|RBPJ|SMAD4|TGFB1|TGFBR1|TGFBR2	Cri	Neuron	GOBP
GOBP_CARDIAC_MUSCLE_CELL_ACTION_POTENTIAL	0.938151	1	0.00636156	0.221659	0.651837	46	CALM1|CALM3|YWHAE	Cri	Neuron	GOBP
GOBP_CARDIAC_MUSCLE_CELL_ACTION_POTENTIAL_INVOLVED_IN_CONTRACTION	0.868982	1	0.0353832	-0.207981	-0.76112	29	ANK2|CTNNA3|FGF12|FLNA|JUP|SCN11A|SCN3B|SCN8A	Cri	Neuron	GOBP
GOBP_CARDIAC_MUSCLE_CELL_CONTRACTION	0.586026	0.946532	0.0538152	-0.233113	-0.931808	43	AKAP9|ATP1A2|ATP2A2|CAMK2D|CTNNA3|FGF12|FLNA|JUP|PIK3CA|SCN11A|SCN3B|SCN8A	Cri	Neuron	GOBP
GOBP_CARDIAC_MUSCLE_CELL_DIFFERENTIATION	0.290076	0.678563	0.103804	-0.242046	-1.07431	73	ACTC1|AKAP6|ALPK3|BMPR1A|DLL1|EFNB2|FHL2|FOXP1|GREB1L|GSK3A|IFT20|ISL1|KDM6B|LARGE1|LMNA|MAML1|MEF2A|MEF2C|NEBL|NRG1|PDLIM5|PRKG1|SHOX2|SMAD4|SRF|TGFB1|TSC1|VEGFA	Cri	Neuron	GOBP
GOBP_CARDIAC_MUSCLE_CELL_PROLIFERATION	0.029653	0.188462	0.211071	-0.412447	-1.51757	30	FGF2|FGFR1|JARID2|MEF2C|NDRG4|NRG1|PIM1|RBPJ|SAV1|SKI	Cri	Neuron	GOBP
GOBP_CARDIAC_MUSCLE_CONTRACTION	0.811951	1	0.00814899	0.258439	0.79608	70	BIN1|CALM1|CALM3|CHGA|FKBP1A|FKBP1B|JPH4|KCNN2|MAP2K6|MTOR|NOS1AP|PDE4B|PKP2|PRKACA|RANGRF|SMAD5|SRI|SUMO1|TTN	Cri	Neuron	GOBP
GOBP_CARDIAC_MUSCLE_TISSUE_DEVELOPMENT	0.180952	0.537052	0.235142	-0.226362	-1.10063	134	ACTC1|AKAP6|ALPK3|BMPR1A|DLL1|EFNB2|EGLN1|ERBB3|FGF2|FGFR1|FHL2|FOXP1|GREB1L|GSK3A|IFT20|ISL1|JARID2|KDM6B|LARGE1|LMNA|MAML1|MBD2|MEF2A|MEF2C|NDRG4|NEBL|NOTCH1|NRG1|PDLIM5|PIM1|PRKG1|RBPJ|SAV1|SGCZ|SHOX2|SKI|SMAD4|SRF|TGFB1|TSC1|UBE4B|VEGFA	Cri	Neuron	GOBP
GOBP_CARDIAC_MUSCLE_TISSUE_MORPHOGENESIS	0.885403	1	0.00837778	0.252179	0.695834	31	FGFR2|HAND1|PITX2|TTN|ZFPM2	Cri	Neuron	GOBP
GOBP_CARDIAC_SEPTUM_DEVELOPMENT	0.994437	1	0.00397606	0.176868	0.546895	73	ADAMTS19|BMP5|CRELD1|FGFR2|HAND1|MYH10|PITX2|RBM15|SNX17|TRIP11|ZFPM2	Cri	Neuron	GOBP
GOBP_CARDIAC_SEPTUM_MORPHOGENESIS	0.990666	1	0.00503536	0.180377	0.53624	50	ADAMTS19|BMP5|FGFR2|HAND1|ID2|PITX2|RBM15|ZFPM2	Cri	Neuron	GOBP
GOBP_CARDIAC_VENTRICLE_DEVELOPMENT	0.461538	0.859042	0.0829663	-0.223581	-0.999697	75	AP2B1|BMPR1A|CCN1|DCTN5|EGLN1|GREB1L|GSK3A|HECTD1|ISL1|JAG1|LMO4|MEF2C|NOTCH1|NRG1|PTK7|RBPJ|SAV1|SFRP2|SMAD4|TGFB1|TGFBR2|UBE4B|VANGL2	Cri	Neuron	GOBP
GOBP_CARDIAC_VENTRICLE_MORPHOGENESIS	0.412027	0.813381	0.0595438	-0.265277	-1.01556	36	BMPR1A|GSK3A|ISL1|JAG1|MEF2C|NOTCH1|NRG1|RBPJ|SFRP2|SMAD4|TGFB1|TGFBR2|UBE4B	Cri	Neuron	GOBP
GOBP_CARDIOCYTE_DIFFERENTIATION	0.255708	0.637602	0.135863	-0.233562	-1.07673	92	ACTC1|AKAP6|ALPK3|BMPR1A|DLL1|EFNB2|FHL2|FOXP1|GREB1L|GSK3A|IFT20|ISL1|JAG1|KDM6B|LARGE1|LMNA|MAML1|MAPK1|MEF2A|MEF2C|NEBL|NOTCH1|NRG1|PDLIM5|PRKG1|RBPJ|SHOX2|SMAD4|SRF|TGFB1|TSC1|VEGFA	Cri	Neuron	GOBP
GOBP_CARTILAGE_DEVELOPMENT	0.0645161	0.291549	0.310777	-0.257395	-1.20933	107	BMPR1A|CCN1|CCN2|CHST11|CHSY1|CTNNB1|EIF2AK3|ERRFI1|EXT1|FGF2|FGFR1|ITGB8|LOXL2|MEF2C|MEX3C|MUSTN1|MYCN|NPR2|PKD1|PKDCC|POR|PRKG2|RFLNA|SFRP2|SHOX2|SMAD3|SMPD3|SOX9|SRF|TAPT1|TGFB1|TGFBR2|THBS3|TWSG1|WNT5B|ZBTB16|ZNF219	Cri	Neuron	GOBP
GOBP_CARTILAGE_DEVELOPMENT_INVOLVED_IN_ENDOCHONDRAL_BONE_MORPHOGENESIS	0.633415	0.975674	0.0375129	-0.26847	-0.887577	20	EXT1|NPR2|SHOX2|SMPD3|THBS3	Cri	Neuron	GOBP
GOBP_CATECHOLAMINE_SECRETION	0.0263032	0.177977	0.194887	-0.513825	-1.64784	18	KCNB1|KPNA4|MECP2|SNCG|SYT11	Cri	Neuron	GOBP
GOBP_CATECHOLAMINE_TRANSPORT	0.508197	0.89452	0.0442588	-0.282819	-0.95948	22	KCNB1|KPNA4|MECP2|SNCG|SYT11	Cri	Neuron	GOBP
GOBP_CATECHOL_CONTAINING_COMPOUND_METABOLIC_PROCESS	0.206295	0.569524	0.0326743	0.493286	1.23395	18	GRIN2A|NT5DC2|PARK7|PNKD	Cri	Neuron	GOBP
GOBP_CD4_POSITIVE_ALPHA_BETA_T_CELL_ACTIVATION	5.76127e-05	0.00260697	0.557332	-0.516115	-2.08378	45	BRD2|BRD4|CBFB|CD55|CEBPB|EP300|FOXP1|JAK1|JUNB|NDFIP1|RC3H1|RC3H2|RORA|SH3RF1|SHB|TBK1	Cri	Neuron	GOBP
GOBP_CD4_POSITIVE_ALPHA_BETA_T_CELL_DIFFERENTIATION	0.000260468	0.00828918	0.498493	-0.536924	-2.04281	35	BRD2|BRD4|CBFB|EP300|FOXP1|JAK1|JUNB|RC3H1|RC3H2|RORA|SH3RF1|SHB|TBK1	Cri	Neuron	GOBP
GOBP_CD4_POSITIVE_OR_CD8_POSITIVE_ALPHA_BETA_T_CELL_LINEAGE_COMMITMENT	0.0612341	0.283454	0.125953	-0.467195	-1.46828	17	BCL2|BRAF|BRD2|BRD4|CYLD|EP300|JAK1|STAT3	Cri	Neuron	GOBP
GOBP_CELLULAR_COMPONENT_ASSEMBLY_INVOLVED_IN_MORPHOGENESIS	0.962093	1	0.00531207	0.208673	0.631157	59	CNTNAP1|CSRP2|DCAF17|DICER1|GNPAT|ITGB1|KNL1|MYH10|TMF1|TNNT1|TTN|VPS13B	Cri	Neuron	GOBP
GOBP_CELLULAR_COMPONENT_DISASSEMBLY	0.760389	1	0.00812233	0.268659	0.905775	286	ABCE1|ACIN1|ADAM10|APAF1|ARF6|ARID1A|ASCC2|ASCC3|ATAD2|ATG5|BAX|BECN1|CALM1|CAMSAP2|CAPZB|CDK1|CFL1|CHMP2A|CHMP2B|CHMP3|CHMP7|CKAP2|CKAP5|CLTC|COL6A1|CST3|CTSV|DDIT4|DDR1|DDR2|DENR|DIAPH3|DICER1|DNAJC17|DNAJC6|EIF2D|EIF5A|ELP6|ENDOG|EXOG|FAF2|FER|FLOT1|GBF1|GOLGA2|GSPT1|GSPT2|ITGB1|KIF14|KIF18A|KIF21A|KIF2A|KLHDC10|LAMC1|LPIN1|LRP1|MAP1A|MRPL58|MTIF2|MTPN|NAPA|NAPB|NCKAP5|PIK3R1|PLIN3|PPP1CA|PPP1R10|PYM1|RAC1|RCHY1|RPL23|SEMA5A|SET|SETX|SMARCB1|SMARCE1|SNAP29|SNAPIN|SPECC1L|SPTBN2|SSRP1|STX17|SUPT16H|SYNJ1|TCF25|TMOD3|TPX2|UFL1|USP10|VCP|VPS16|VPS4A|VRK1|VTA1|VTI1B|ZMPSTE24	Cri	Neuron	GOBP
GOBP_CELLULAR_COMPONENT_DISASSEMBLY_INVOLVED_IN_EXECUTION_PHASE_OF_APOPTOSIS	0.420037	0.823112	0.0209371	0.437433	1.05078	15	ACIN1|BAX|COL6A1|DICER1|ENDOG|EXOG	Cri	Neuron	GOBP
GOBP_CELLULAR_COMPONENT_MAINTENANCE	0.200203	0.560724	0.101902	-0.273639	-1.13702	51	ABHD17B|ADGRB3|BSN|F2R|FERMT2|FYN|GIT1|GRN|HOMER1|IGF1R|INSR|MYADM|OPHN1|PRNP|RIMS1|TJP1	Cri	Neuron	GOBP
GOBP_CELLULAR_EXTRAVASATION	0.911243	1	0.00832003	0.246923	0.656871	25	CD99|FER|ITGB1|MDK|THY1	Cri	Neuron	GOBP
GOBP_CELLULAR_HOMEOSTASIS	0.910109	1	0.00453406	0.249734	0.849832	425	ANXA6|AP3B1|APOE|ARF1|ATOX1|ATP5F1B|ATP6AP2|ATP6V1A|ATP6V1F|ATP7B|BAD|BAX|BOLA2|BOLA3|CALM1|CALM3|CALR|COL1A1|CYBA|DYNLL1|ELP6|ENY2|ERP44|FIS1|FTH1|GLRX5|GSTP1|HSP90B1|IBTK|IMMT|JPH4|LDAH|MAP1A|MCUR1|MINPP1|MPC2|NADK|NUCKS1|ORMDL2|PFKM|PHPT1|PIH1D1|PIK3R2|PRDX1|PRDX2|PRDX3|PRDX4|PRDX5|PRKACA|RBM4|RPTOR|SCO1|SLC1A3|SLC22A17|SLC31A1|SLC35G1|SLC39A7|SNAPIN|SOD1|STOML2|SV2A|SYBU|THY1|TMBIM6|TMEM9|TPT1|TXN|TXN2|UBE2C|UBE2K|UBE2S|WNK3|YWHAE	Cri	Neuron	GOBP
GOBP_CELLULAR_OXIDANT_DETOXIFICATION	0.000161329	0.0059084	0.518848	0.618268	1.81815	46	APOE|CAT|CCS|DHFR|GPX7|GPX8|GSTK1|GSTP1|MGST3|PARK7|PRDX1|PRDX2|PRDX3|PRDX4|PRDX5|SELENOW|SESN1|SOD1|TXN|TXNDC17	Cri	Neuron	GOBP
GOBP_CELLULAR_PIGMENTATION	0.558017	0.930007	0.0144663	0.323684	0.954629	47	ANKRD27|AP1B1|AP1M1|AP1S1|AP3B1|AP3S1|APOE|BBS2|BBS7|BLOC1S1|BLOC1S2|BLOC1S4|BLOC1S5|CD63|HPS1|HPS3|HPS5|MKKS|PIKFYVE|RAB1A|SNAPIN	Cri	Neuron	GOBP
GOBP_CELLULAR_PROCESS_INVOLVED_IN_REPRODUCTION_IN_MULTICELLULAR_ORGANISM	0.649031	0.983318	0.0107562	0.282697	0.936485	174	ARID4A|ASPM|BAX|BRCA2|BRIP1|CCNB1|CDKN1C|CDYL|CEP128|CTCF|DCAF17|DLD|DNALI1|DNMT3A|DYNLL1|DZIP1|EED|EHMT2|EIF4G3|FBXW11|FER|GMCL1|ING2|KAT8|KNL1|MDK|METTL3|MKKS|MTA2|MTOR|NDN|OCA2|PITHD1|PPP2R1A|PRKACA|PTCH1|PTN|RAN|REC8|RNF8|SLIRP|SMAD5|SMARCA2|SPAG16|SRPK1|STAU2|STRBP|TMF1|TPST2|TTC12|VDAC3|VPS13B|WDR77|YIF1B|YTHDC2	Cri	Neuron	GOBP
GOBP_CELLULAR_RESPIRATION	1.11637e-23	1.07767e-20	1.26274	0.681746	2.26598	189	ADSL|ANTKMT|ARL2|ATP5F1B|ATP5F1C|ATP5F1D|ATP5F1E|ATP5IF1|ATP5ME|ATP5MF|ATP5MG|ATP5PB|ATP5PD|ATP5PF|ATP5PO|BLOC1S1|CAT|CCNB1|CHCHD10|COA6|COQ9|COX4I1|COX5A|COX5B|COX6A1|COX6B1|COX6C|COX7A2|COX7B|COX7C|COX8A|CYC1|CYCS|DGUOK|DNAJC15|IDH1|IDH2|MDH1|MDH2|MTCH2|NDUFA1|NDUFA10|NDUFA11|NDUFA12|NDUFA13|NDUFA2|NDUFA3|NDUFA4|NDUFA6|NDUFA7|NDUFA8|NDUFAB1|NDUFB1|NDUFB10|NDUFB11|NDUFB2|NDUFB3|NDUFB5|NDUFB6|NDUFB7|NDUFB8|NDUFC1|NDUFC2|NDUFS3|NDUFS5|NDUFS6|NDUFS7|NDUFS8|NDUFV1|NDUFV3|OGDH|PARK7|PRELID1|SDHA|STOML2|UQCC2|UQCC3|UQCR10|UQCR11|UQCRC1|UQCRFS1|UQCRH|UQCRQ|VCP	Cri	Neuron	GOBP
GOBP_CELLULAR_RESPONSE_TO_ABIOTIC_STIMULUS	0.451818	0.848885	0.0159935	0.307222	1.02117	190	AKR1B1|BAD|BAX|BLM|BRCA2|CALR|CASP8AP2|CCND2|CHEK1|CHEK2|CLOCK|COL1A1|COPS9|CYBA|DAG1|DDX3X|DHX36|ECT2|EEF1D|EI24|EIF2AK4|ERCC4|GOT1|GRB2|GTF2H5|HDAC3|MTCH2|MTOR|NOC2L|NUCKS1|PARP1|PCNA|POLD3|PPID|RBX1|RHNO1|RPL26|RPTOR|RUVBL2|SWI5|USP15|WNK3|XRCC5|XRCC6	Cri	Neuron	GOBP
GOBP_CELLULAR_RESPONSE_TO_ACID_CHEMICAL	0.0593038	0.27929	0.059715	0.437729	1.34448	68	BCL11A|COL1A1|COL6A1|CYBA|DNMT1|DNMT3A|HNRNPAB|HNRNPD|KLHL22|LAMTOR1|LAMTOR2|LAMTOR4|MTOR|PNPLA3|PRMT1|RBX1|RPTOR|SESN1	Cri	Neuron	GOBP
GOBP_CELLULAR_RESPONSE_TO_ALCOHOL	0.173862	0.527783	0.117506	-0.268477	-1.14987	58	ABCA1|ADCY6|BTG2|CDH1|CTNNB1|FOS|FOXO3|GOLPH3|GPR155|GRAMD1B|JUP|LANCL2|PIM3|PRKAA1|SFRP1|TNC	Cri	Neuron	GOBP
GOBP_CELLULAR_RESPONSE_TO_ALKALOID	0.297221	0.690098	0.0556149	-0.351705	-1.10532	17	BCL2L1|CASP3|RYR3|TRPV1	Cri	Neuron	GOBP
GOBP_CELLULAR_RESPONSE_TO_AMYLOID_BETA	0.274725	0.663557	0.0629188	-0.320523	-1.11966	24	FOXO3|FYN|IGF1R|ITGA4|NTRK1|PSEN1	Cri	Neuron	GOBP
GOBP_CELLULAR_RESPONSE_TO_ANGIOTENSIN	0.885595	1	0.00939913	0.267829	0.676474	19	AHCYL1|CYBA|DDR2|FAM114A1	Cri	Neuron	GOBP
GOBP_CELLULAR_RESPONSE_TO_BIOTIC_STIMULUS	0.0502283	0.255195	0.310777	-0.272648	-1.25692	92	ABCA1|ATG10|CD55|CDK19|CEBPB|DDIT3|EFNB2|EIF2AK3|GIT1|HDAC5|HSF1|MAP2K7|MAPK1|MAPK8|MEF2C|NFKB1|PLCG2|PPP1R15B|PRPF8|SASH1|SPON2|TNIP1|TP53|TRAF6|TXNIP|VIM	Cri	Neuron	GOBP
GOBP_CELLULAR_RESPONSE_TO_CALCIUM_ION	0.0253275	0.173967	0.269842	-0.371491	-1.48493	43	CAMK2D|CARF|FOS|JUN|JUNB|JUND|KCNB1|MEF2C|MICU1|PLCG2|RYR3	Cri	Neuron	GOBP
GOBP_CELLULAR_RESPONSE_TO_CAMP	0.569389	0.938275	0.0433653	-0.261762	-0.931826	26	AKAP6|AKAP9|CRTC1|HCN1|RAPGEF1	Cri	Neuron	GOBP
GOBP_CELLULAR_RESPONSE_TO_CARBOHYDRATE_STIMULUS	0.816539	1	0.00772844	0.255047	0.804227	85	BAD|COL1A1|COLEC12|CYBA|DYNLL1|ENDOG|ENY2|FIS1|HIF1A|MPC2|NADK|PHPT1|PIH1D1|PRKACA|RBM4|RPTOR|SELENOT|SIN3A|SRI|STXBP4|SYBU|ZNF236	Cri	Neuron	GOBP
GOBP_CELLULAR_RESPONSE_TO_CHEMICAL_STRESS	0.123253	0.436559	0.0386038	0.353608	1.17983	206	AKR1B1|ARL6IP5|BAD|BECN1|CAMKK2|CAT|CCS|CDK1|CFL1|CHCHD2|DDR2|DDX3X|DHFR|ECT2|ENDOG|ERCC6L2|FADS2|FANCD2|FER|GPX7|GPX8|HDAC2|HIF1A|LETM1|MAPKAP1|MGAT3|MPV17|MTOR|NUDT2|PARK7|PARP1|PCNA|PDCD10|PPIA|PPP5C|PRDX1|PRDX2|PRDX3|PRDX5|PYCR1|PYCR2|RBX1|ROMO1|RPS3|RPTOR|RWDD1|SIN3A|SLC25A24|SOD1|STAU2|STK25|STX2|TET1|TXN|USP15|VRK2|WNK3|XRCC6|ZNF277|ZNF580	Cri	Neuron	GOBP
GOBP_CELLULAR_RESPONSE_TO_CORTICOSTEROID_STIMULUS	0.289215	0.678285	0.0253776	0.414785	1.14451	31	CBX3|EIF4E|GSTP1|RAN|UBE2L3	Cri	Neuron	GOBP
GOBP_CELLULAR_RESPONSE_TO_DEXAMETHASONE_STIMULUS	0.61119	0.964055	0.0151631	0.370251	0.901847	16	ATP5F1A|BMI1|CBX3|DDIT4|EIF4E|JAK2	Cri	Neuron	GOBP
GOBP_CELLULAR_RESPONSE_TO_ESTRADIOL_STIMULUS	0.288333	0.677595	0.0265434	0.462697	1.15743	18	HNRNPD|RUVBL2	Cri	Neuron	GOBP
GOBP_CELLULAR_RESPONSE_TO_EXTERNAL_STIMULUS	0.721497	1	0.0110507	0.292975	0.837483	38	BAD|CASP8AP2|CHEK1|COL1A1|CYBA|DAG1|GOT1|HDAC3	Cri	Neuron	GOBP
GOBP_CELLULAR_RESPONSE_TO_FATTY_ACID	0.119007	0.428129	0.0853949	-0.443231	-1.35016	15	JUND|SREBF1	Cri	Neuron	GOBP
GOBP_CELLULAR_RESPONSE_TO_FLUID_SHEAR_STRESS	0.898737	1	0.00854884	0.252385	0.671402	25	ABL1|GNAS|HDAC3|MTOR|PPP2CA|PRKACA|PRKACB|SREBF2	Cri	Neuron	GOBP
GOBP_CELLULAR_RESPONSE_TO_GAMMA_RADIATION	0.616257	0.968321	0.0145942	0.352579	0.906947	21	CHEK2|CYBA|GTF2H5|RPL26|XRCC5|XRCC6	Cri	Neuron	GOBP
GOBP_CELLULAR_RESPONSE_TO_GLUCOCORTICOID_STIMULUS	0.631743	0.975664	0.0136367	0.328862	0.896688	29	CBX3|DDIT4|EIF4E|GSTP1|UBE2L3	Cri	Neuron	GOBP
GOBP_CELLULAR_RESPONSE_TO_GLUCOSE_STARVATION	0.014218	0.121633	0.344521	-0.400665	-1.55254	38	ATG14|BCL2|CPEB4|EIF2AK3|FOXO3|ITFG2|MTMR3|NFE2L2|NUAK2|PIK3C3|PLIN2|PRKAA1|SH3GLB1|SIRT1|TP53|UPP1	Cri	Neuron	GOBP
GOBP_CELLULAR_RESPONSE_TO_GROWTH_HORMONE_STIMULUS	0.503425	0.888433	0.0395284	-0.313956	-0.956364	15	JAK1|PXN|STAT3|STAT5B	Cri	Neuron	GOBP
GOBP_CELLULAR_RESPONSE_TO_HEAT	0.270249	0.657129	0.0256837	0.394049	1.15242	44	DHX36|EEF1D|HDAC2|HIKESHI|HSBP1|HSP90AB1|MTOR|PDCD6|PRKACA|RBBP7|ST8SIA1|STUB1|SUMO1|VCP|YWHAE	Cri	Neuron	GOBP
GOBP_CELLULAR_RESPONSE_TO_HORMONE_STIMULUS	0.9888	1	0.00154227	0.213011	0.723353	369	ACACA|AHCYL1|CALR|CBX3|CFL1|CLOCK|COL6A1|CSNK2B|CYBA|DDIT4|DDR2|DDX5|EIF4E|FKBP4|GOT1|GRB2|GSTP1|HDAC2|HDAC3|LEPROTL1|MAPKAP1|MTOR|NCL|NUCKS1|PAGR1|PARK7|PARP1|PDE3B|PHB2|PIK3R2|PIK3R3|PNPLA3|PPP5C|PRKACA|PRKDC|RAB8A|RAN|RBM4|RBX1|RNF6|RWDD1|SKP2|SNX5|TAF7|TBC1D4|TRERF1|UBA5|UBE2L3|ZNF106	Cri	Neuron	GOBP
GOBP_CELLULAR_RESPONSE_TO_HYDROGEN_PEROXIDE	0.333371	0.732901	0.0223756	0.381476	1.10412	41	BECN1|CAT|CDK1|CFL1|ECT2|HDAC2|PARK7|PCNA|PPP5C|RPS3|TXN|ZNF580	Cri	Neuron	GOBP
GOBP_CELLULAR_RESPONSE_TO_INSULIN_STIMULUS	0.88577	1	0.00563554	0.239279	0.781394	136	ALAS1|COL6A1|FER|GOT1|GRB2|GSK3B|GSTP1|MAPKAP1|MTOR|NCK1|NCL|NUCKS1|PARP1|PDE3B|PIK3R2|PIK3R3|PNPLA3|PRKDC|RAB8A|RBM4|RBX1|SNX5|TBC1D4|ZNF106	Cri	Neuron	GOBP
GOBP_CELLULAR_RESPONSE_TO_INTERLEUKIN_1	0.489731	0.879502	0.0561394	-0.253468	-0.982167	38	CEBPB|EGR1|MAP2K7|RBMX|RC3H1|RORA|TRAF6	Cri	Neuron	GOBP
GOBP_CELLULAR_RESPONSE_TO_IONIZING_RADIATION	0.597146	0.954745	0.0132103	0.309494	0.931532	56	BLM|BRCA2|CCND2|CHEK2|CLOCK|CYBA|ECT2|EEF1D|GRB2|GTF2H5|NUCKS1|RHNO1|RPL26|SWI5|XRCC5|XRCC6	Cri	Neuron	GOBP
GOBP_CELLULAR_RESPONSE_TO_KETONE	0.861072	1	0.00739297	0.246799	0.749572	61	ACACA|CBX3|EIF4E|PARK7|RWDD1|TRERF1	Cri	Neuron	GOBP
GOBP_CELLULAR_RESPONSE_TO_LIGHT_STIMULUS	0.26138	0.644217	0.0254742	0.373185	1.14482	67	BAX|COPS9|DHX36|EI24|EIF2AK4|PARP1|PCNA|POLD3|RBX1|RHNO1|RPL26|RUVBL2	Cri	Neuron	GOBP
GOBP_CELLULAR_RESPONSE_TO_LIPID	0.953258	1	0.00322868	0.229312	0.773749	297	ACACA|BAD|CALR|CBX3|CCNB1|CLOCK|COL1A1|DAG1|DDIT4|DDX5|EIF4E|FGFR2|FIS1|FKBP4|GSTP1|HDAC2|HMGB1|HNRNPD|MIF|NDUFA13|PAF1|PAGR1|PARK7|PARP1|PHB2|PPP5C|PRDX2|RAN|RNF6|RUVBL2|RWDD1|SKP2|SNRNP70|TAF7|TRERF1|UBA5|UBE2L3|ZNF35	Cri	Neuron	GOBP
GOBP_CELLULAR_RESPONSE_TO_LIPOPROTEIN_PARTICLE_STIMULUS	0.310954	0.705739	0.0563335	-0.32675	-1.09349	21	ABCA1|ADAM17|SMPD3|TXNIP	Cri	Neuron	GOBP
GOBP_CELLULAR_RESPONSE_TO_METAL_ION	0.785388	1	0.0764929	-0.191564	-0.883121	92	CACNA1H|CAMK2D|CARF|EIF2AK3|FOS|HSF1|JUN|JUNB|JUND|KCNB1|MEF2C|MICU1|NEK7|NFE2L2|PLCG2|RYR3|SMPD3	Cri	Neuron	GOBP
GOBP_CELLULAR_RESPONSE_TO_MOLECULE_OF_BACTERIAL_ORIGIN	0.0289193	0.186052	0.335069	-0.307593	-1.36137	72	ABCA1|CD55|CDK19|CEBPB|EFNB2|HDAC5|HSF1|MAP2K7|MAPK1|MAPK8|MEF2C|PLCG2|PRPF8|SASH1|SPON2|TRAF6|VIM	Cri	Neuron	GOBP
GOBP_CELLULAR_RESPONSE_TO_NITROGEN_COMPOUND				-0.186949		355	ADCY6|AKAP6|AKAP9|APPL2|BAIAP2|BCAR3|BCL2L1|CASP3|CASTOR2|CFLAR|CPEB2|CRTC1|CUL3|EGR1|EP300|EPG5|ERRFI1|FOS|FOXO3|FYN|GAB1|HDAC5|HSF1|IGF1R|INSR|IRS2|ITGA4|JAK1|JUP|KBTBD2|LARGE1|LONP1|MAPK1|MAT2A|MEF2C|NAMPT|NCOA2|NCOA5|NFE2L2|NPR2|NTRK1|OGT|PIK3C2A|PIK3CA|PSEN1|PTPRE|RAPGEF1|RGS10|RHOQ|RYR3|SIRT1|SIX1|SLC25A33|SOS2|SREBF1|STAT5B|TAF1|TP53|TRPV1|VIM|WDTC1	Cri	Neuron	GOBP
GOBP_CELLULAR_RESPONSE_TO_NUTRIENT	0.179326	0.53539	0.0801935	-0.337007	-1.19969	26	MAT2A|NFE2L2|OGT|PIM1|SRF|USF2	Cri	Neuron	GOBP
GOBP_CELLULAR_RESPONSE_TO_NUTRIENT_LEVELS	5.15961e-05	0.00246179	0.557332	-0.314901	-1.58936	167	ATF3|ATG14|ATG7|ATXN3|BCL2|CADPS2|CPEB4|EIF2AK2|EIF2AK3|EP300|FLCN|FNIP1|FOS|FOXO3|GPR155|GPRIN3|HRK|ITFG2|JMY|KCNB1|KLF10|LAMP2|MAP1LC3A|MAPK1|MAPK8|MAT2A|MCU|MICU1|MTMR3|NFE2L2|NUAK2|OGT|PIK3C2B|PIK3C3|PIM1|PLIN2|PRKAA1|RHEB|RICTOR|RRAGB|RRAGC|SEH1L|SFRP1|SH3GLB1|SIRT1|SNW1|SP1|SREBF1|SRF|STK24|TNC|TP53|TSC1|ULK1|UPP1|USF2|USP33|VPS41|WDR45|ZFYVE1	Cri	Neuron	GOBP
GOBP_CELLULAR_RESPONSE_TO_OSMOTIC_STRESS	0.627618	0.97145	0.0134167	0.323224	0.901185	33	AKR1B1|BAD|DDX3X|LETM1|MTOR|RPTOR|USP15|WNK3|XRCC6	Cri	Neuron	GOBP
GOBP_CELLULAR_RESPONSE_TO_OXIDATIVE_STRESS	0.0655406	0.294414	0.0548301	0.37905	1.25197	166	ARL6IP5|BECN1|CAMKK2|CAT|CCS|CDK1|CFL1|CHCHD2|DDR2|DHFR|ECT2|ENDOG|ERCC6L2|FADS2|FANCD2|FER|GPX7|GPX8|HDAC2|HIF1A|MAPKAP1|MGAT3|MPV17|NUDT2|PARK7|PARP1|PCNA|PDCD10|PPIA|PPP5C|PRDX1|PRDX2|PRDX3|PRDX5|PYCR1|PYCR2|RBX1|ROMO1|RPS3|RWDD1|SIN3A|SLC25A24|SOD1|STAU2|STK25|STX2|TET1|TXN|VRK2|ZNF277|ZNF580	Cri	Neuron	GOBP
GOBP_CELLULAR_RESPONSE_TO_OXYGEN_LEVELS	0.473373	0.86737	0.113319	-0.21281	-1.00378	109	ATG7|ATP6V0D1|BBC3|BCL2|CFLAR|CPEB2|CPEB4|EGLN1|EGLN3|EPHA4|FOS|FOXO3|JUND|LMNA|MAP1LC3A|MAP2K1|MAP3K7|NDRG1|NFE2L2|NONO|NOP53|NOTCH1|PDK3|PIK3CB|PINK1|PRKAA1|RORA|SFRP1|SIRT1|STAT3|TGFB1|TMEM199|TP53|TSC1|VEGFA	Cri	Neuron	GOBP
GOBP_CELLULAR_RESPONSE_TO_PEPTIDE_HORMONE_STIMULUS	0.968278	1	0.00289064	0.211388	0.702608	189	AHCYL1|ALAS1|CFL1|COL6A1|CYBA|DDR2|FAM114A1|FBN1|FER|GOT1|GRB2|GSK3B|GSTP1|LEPROTL1|MAPKAP1|MTOR|NCK1|NCL|NUCKS1|PARP1|PDE3B|PIK3R2|PIK3R3|PNPLA3|PRKACA|PRKDC|RAB8A|RBM4|RBX1|SNX5|TBC1D4|ZNF106	Cri	Neuron	GOBP
GOBP_CELLULAR_RESPONSE_TO_RADIATION	0.214765	0.579646	0.0281562	0.357045	1.15178	113	BAX|CCND2|CHEK2|CLOCK|COPS9|CYBA|DHX36|ECT2|EEF1D|EI24|EIF2AK4|GRB2|GTF2H5|MTCH2|NUCKS1|PARP1|PCNA|POLD3|RBX1|RHNO1|RPL26|RUVBL2|SWI5|XRCC5|XRCC6	Cri	Neuron	GOBP
GOBP_CELLULAR_RESPONSE_TO_REACTIVE_OXYGEN_SPECIES	0.0789308	0.329847	0.0505748	0.410083	1.29565	87	BECN1|CAMKK2|CAT|CCS|CDK1|CFL1|DDR2|DHFR|ECT2|ERCC6L2|HDAC2|PARK7|PCNA|PDCD10|PPP5C|PRDX1|PRDX2|PRDX3|PRDX5|ROMO1|RPS3|SOD1|STK25|TET1|TXN|ZNF580	Cri	Neuron	GOBP
GOBP_CELLULAR_RESPONSE_TO_RETINOIC_ACID	0.700487	1	0.0120382	0.309055	0.847867	30	BRINP1|COL1A1|FGFR2|GSK3B|HDAC2|NDUFA13|NTRK3|SNRNP70|ZNF35	Cri	Neuron	GOBP
GOBP_CELLULAR_RESPONSE_TO_STARVATION	0.000545452	0.0142309	0.477271	-0.321799	-1.5709	132	ATF3|ATG14|ATG7|ATXN3|BCL2|CADPS2|CPEB4|EIF2AK2|EIF2AK3|FLCN|FNIP1|FOS|FOXO3|GPR155|HRK|ITFG2|JMY|KLF10|LAMP2|MAP1LC3A|MAPK1|MAPK8|MCU|MICU1|MTMR3|NFE2L2|NUAK2|PIK3C2B|PIK3C3|PLIN2|PRKAA1|RRAGB|RRAGC|SEH1L|SFRP1|SH3GLB1|SIRT1|SP1|SREBF1|STK24|TP53|TSC1|UPP1|USP33|VPS41|WDR45|ZFYVE1	Cri	Neuron	GOBP
GOBP_CELLULAR_RESPONSE_TO_STEROID_HORMONE_STIMULUS	0.40002	0.799681	0.0179808	0.320825	1.04674	134	CALR|CBX3|CLOCK|DDIT4|DDX5|EIF4E|FKBP4|GSTP1|HDAC2|PAGR1|PARK7|PARP1|PHB2|PPP5C|RAN|RNF6|RWDD1|SKP2|TAF7|TRERF1|UBA5|UBE2L3	Cri	Neuron	GOBP
GOBP_CELLULAR_RESPONSE_TO_TOPOLOGICALLY_INCORRECT_PROTEIN	0.838326	1	0.00714312	0.249993	0.796236	96	BAX|EDEM3|ERLEC1|HSPA5|MANF|NCK1|OS9|PIGBOS1|RNF7|SERP1|STUB1|TMBIM4|TMBIM6|UFD1|VCP|YOD1	Cri	Neuron	GOBP
GOBP_CELLULAR_RESPONSE_TO_TOXIC_SUBSTANCE	9.25942e-05	0.00400228	0.538434	0.591289	1.79585	61	AKR1A1|APOE|CAT|CCS|DHFR|FIS1|GPX7|GPX8|GSTK1|GSTM3|GSTP1|MGST3|PARK7|PRDX1|PRDX2|PRDX3|PRDX4|PRDX5|RDH11|SELENOW|SESN1|SOD1|TXN|TXNDC17	Cri	Neuron	GOBP
GOBP_CELLULAR_RESPONSE_TO_TYPE_II_INTERFERON	0.875807	1	0.00780645	0.246457	0.715959	42	ACTR2|CALM1|CDC37|CDC42|DNAJA3|RPL13A|SYNCRIP|VAMP4	Cri	Neuron	GOBP
GOBP_CELLULAR_RESPONSE_TO_UNFOLDED_PROTEIN	0.672496	0.996816	0.0108595	0.286384	0.900296	83	BAX|CCND1|DERL2|EDEM3|EIF2S1|ERLEC1|HSPA5|MANF|MBTPS2|NCK1|OS9|PIGBOS1|RNF7|SELENOS|SERP1|STUB1|TMBIM4|TMBIM6|VAPB|VCP|YOD1	Cri	Neuron	GOBP
GOBP_CELLULAR_RESPONSE_TO_UV	0.199476	0.559769	0.0305293	0.395586	1.1965	59	BAX|COPS9|DHX36|EI24|EIF2AK4|ERCC4|NOC2L|PARP1|PCNA|POLD3|PPID|RBX1|RHNO1|RPL26|RUVBL2	Cri	Neuron	GOBP
GOBP_CELLULAR_RESPONSE_TO_VASCULAR_ENDOTHELIAL_GROWTH_FACTOR_STIMULUS	0.99582	1	0.00588087	0.167383	0.471107	35	ADAMTS12|ADAMTS3|ATP2B4|CD63|DCN|HSPB1|ITGB1|ITGB1BP1|MAPK14|NRP1	Cri	Neuron	GOBP
GOBP_CELLULAR_RESPONSE_TO_VIRUS	0.388185	0.787796	0.0206574	0.387595	1.06949	31	ARF1|BAX|CALR|DDX3X|EIF5A|GBF1|GLI2|HIF1A|JAK2|TOMM70	Cri	Neuron	GOBP
GOBP_CELLULAR_RESPONSE_TO_XENOBIOTIC_STIMULUS	0.727983	1	0.0100992	0.279813	0.85225	63	ABHD10|CBR1|CHEK2|CYB5B|GSTM3|GSTP1|GUK1|NUDT15|PCNA	Cri	Neuron	GOBP
GOBP_CELLULAR_SENESCENCE	0.501297	0.887445	0.0155109	0.325439	0.993791	64	BCL2L12|CALR|DNAJA3|EEF1E1|ING2|MIF|NDUFS6|NUP62|SMC6|YBX1	Cri	Neuron	GOBP
GOBP_CELL_ACTIVATION				-0.22702		478	ACTG1|ADAM17|ATM|BRD2|BRD4|CADM1|CASP3|CBFB|CD55|CEBPB|CLU|CPLX2|CTNNB1|CUL4A|CYLD|DCAF15|DGKD|DGKE|DGKI|DLG5|DOCK11|DUSP10|DUSP3|EFNB2|EGR1|EP300|FBXO7|FNIP1|FOXO3|FOXP1|FYN|GAB2|GCLC|GIT1|GNA13|GPR137B|GRN|HDAC5|HSPA12A|HSPH1|IRS2|ITFG2|ITGA4|ITGB8|JAK1|JUN|JUNB|JUND|KAT7|KIF13B|KLF6|KLHL25|KLRD1|KMT5B|LAMP1|LMBR1L|LMO4|LRRC8A|MAPK8IP1|MEF2C|MEGF10|MYH9|NDFIP1|NDRG1|NECTIN2|NPR2|NTRK1|PATZ1|PIK3CA|PIK3CB|PKN1|PLCG2|PREX1|PRKG1|PRNP|PSEN1|PTPRE|RAB27A|RABGEF1|RABL3|RASA3|RBPJ|RC3H1|RC3H2|RORA|SH3KBP1|SH3RF1|SHB|SHLD1|SLC7A1|SMAD4|SOCS6|SOS2|SRF|STAT3|STAT5B|STXBP1|STXBP3|SYT11|TBK1|TCF7|TFRC|TNFRSF21|TP53|TRAF3IP2|TRAF6|TSC1|VCL|YES1|ZBTB1|ZBTB16|ZBTB46|ZNF3|ZNF335	Cri	Neuron	GOBP
GOBP_CELL_ACTIVATION_INVOLVED_IN_IMMUNE_RESPONSE	0.000865061	0.0194203	0.477271	-0.313605	-1.50088	114	BRD2|BRD4|CPLX2|DOCK11|EP300|FOXP1|GAB2|GRN|ITFG2|JAK1|JUNB|KMT5B|LAMP1|NDFIP1|PLCG2|PSEN1|RAB27A|RABGEF1|RC3H1|RC3H2|RORA|SHB|SHLD1|STAT3|STXBP1|STXBP3|TBK1|TFRC|TP53|TSC1	Cri	Neuron	GOBP
GOBP_CELL_ADHESION_MEDIATED_BY_INTEGRIN	0.946118	1	0.00712053	0.224139	0.621846	32	FBN1|ITGAE|ITGB1|ITGB1BP1|NPNT|PDE3B|RAC3	Cri	Neuron	GOBP
GOBP_CELL_CELL_ADHESION				-0.220953		445	ACTG1|ADGRL3|ASTN1|BAIAP2|BCL2|BRD2|BRD4|CADM1|CASP3|CBFB|CCN1|CD55|CD58|CDH1|CDH4|CEBPB|CLSTN1|CLSTN3|CNTN2|CTNNA3|CTNNB1|CTNND1|CYLD|DLG5|DNAJB6|DSCAML1|DUSP10|DUSP3|EFNB2|EP300|EXT1|FBLIM1|FOXO3|FYN|GOLPH3|GPC4|HMCN1|HSPH1|IGSF11|ITGA4|ITGA7|ITGA9|ITGAV|ITGB8|JAG1|JAK1|JUP|KIRREL3|KLHL25|L1CAM|LPP|LRP5|LRRC4|MAGI1|MAP2K1|MDGA1|MEGF10|MMP24|MYADM|MYH9|MYO10|NCAM2|NDFIP1|NECTIN2|NEO1|NEXN|NOTCH1|PCDH15|PDLIM5|PIK3CB|PIP5K1C|PKD1|PRKG1|PRNP|PSEN1|PTK7|PTPN23|PTPRS|RC3H1|RC3H2|SDK2|SHB|SLC7A1|SOCS6|SRF|STAT5B|STXBP1|STXBP3|TFRC|THBS4|TJP1|TNFRSF21|TNIP1|TRAF6|VCL|VMP1|VSIG10|YES1|ZBTB1|ZBTB16|ZDHHC2	Cri	Neuron	GOBP
GOBP_CELL_CELL_ADHESION_MEDIATED_BY_CADHERIN	0.177763	0.534027	0.0871888	-0.321065	-1.1971	32	ADAM19|CDH1|CDH11|CDH4|CDH6|CDHR3|CTNNB1|CTNND1|DENND6A|EPCAM|MMP24|NOTCH1|TGFB1|TJP1|VEGFA	Cri	Neuron	GOBP
GOBP_CELL_CELL_ADHESION_VIA_PLASMA_MEMBRANE_ADHESION_MOLECULES	0.182482	0.539252	0.204544	-0.233812	-1.11982	118	ADGRL3|CADM1|CDH1|CDH11|CDH4|CDH6|CDHR3|CLSTN1|CLSTN3|CNTN2|DSCAML1|GPC4|HMCN1|IGSF11|KIRREL3|L1CAM|LRRC4|MAP2K5|MAPK7|MBP|MDGA1|MMP24|MYADM|NECTIN2|NEXN|PCDH15|PIK3CB|PKD1|PTK7|PTPN23|PTPRS|SDK2|TGFBR2	Cri	Neuron	GOBP
GOBP_CELL_CELL_JUNCTION_ASSEMBLY	0.18664	0.544321	0.147705	-0.248607	-1.12038	83	ABI2|ACTG1|ANK2|CDH1|CDH11|CDH4|CDH6|CDHR3|CTNNB1|DLG5|FKRP|FLCN|FSCN1|HDAC7|JUP|LSR|MPDZ|MPP7|OCLN|PARD3|PATJ|PIP5K1C|PTPRO|SRF|TJP1|VCL|WDR1	Cri	Neuron	GOBP
GOBP_CELL_CELL_JUNCTION_ORGANIZATION	0.0961538	0.374276	0.291091	-0.238903	-1.15092	120	ABI2|ACTG1|ANK2|CDH1|CDH11|CDH4|CDH6|CDHR3|CTNNB1|DLG5|EFNB2|EPHA4|EXT1|F2R|FERMT2|FKRP|FLCN|FSCN1|HDAC7|JUP|LSR|MPDZ|MPP7|MYADM|NUMBL|OCLN|PARD3|PATJ|PIP5K1C|PTPN23|PTPRO|SMAD3|SRF|TGFB1|TJP1|VCL|VEGFA|WDR1	Cri	Neuron	GOBP
GOBP_CELL_CELL_RECOGNITION	0.242751	0.619938	0.0294678	0.465986	1.18761	20	B4GALT1|CCT2|CCT3|CCT4|CCT5|CCT7|CCT8|CD2AP|CLGN|MSN|TCP1|VDAC2	Cri	Neuron	GOBP
GOBP_CELL_CELL_SIGNALING_INVOLVED_IN_CARDIAC_CONDUCTION	0.988442	1	0.0263341	-0.173838	-0.529542	15	ANK2|FLNA|HCN1|SCN3B	Cri	Neuron	GOBP
GOBP_CELL_CHEMOTAXIS	0.351529	0.750205	0.0202472	0.338311	1.07753	96	ADAM10|ANO6|C1QBP|CALR|CHGA|CKLF|CORO1B|CXCL14|CYP19A1|DDT|ELMO2|GBF1|GSTP1|HMGB1|HSPB1|LGMN|LYN|MDK|MIF|MOSPD2|NRP1|PDE4B|PIKFYVE|PIP5K1A|PPIA|PPIB|PTN|RAB13|RAC1|RAC3|RPL13A|RPS19|SBDS|SEMA5A|STK39|ZNF580	Cri	Neuron	GOBP
GOBP_CELL_COMMUNICATION_BY_ELECTRICAL_COUPLING	0.403441	0.803	0.0208606	0.411964	1.05971	21	CALM1|CALM3|PKP2|PRKACA|SRI	Cri	Neuron	GOBP
GOBP_CELL_COMMUNICATION_BY_ELECTRICAL_COUPLING_INVOLVED_IN_CARDIAC_CONDUCTION	0.321704	0.716107	0.0246954	0.451855	1.13031	18	CALM1|CALM3|PKP2|PRKACA|SRI	Cri	Neuron	GOBP
GOBP_CELL_COMMUNICATION_INVOLVED_IN_CARDIAC_CONDUCTION	0.919995	1	0.00738848	0.234742	0.660692	35	CALM1|CALM3|PRKACA|RANGRF	Cri	Neuron	GOBP
GOBP_CELL_CYCLE_CHECKPOINT_SIGNALING	0.0876763	0.352938	0.0471076	0.381948	1.24548	133	ANAPC15|BABAM1|BARD1|BIRC5|BLM|BRCA1|BRCA2|BRCC3|BRIP1|BUB1B|BUB3|CCNB1|CCND1|CDC20|CDC5L|CDK1|CDK5RAP2|CENPF|CEP63|CHEK1|CHEK2|CLOCK|CLSPN|DGKZ|DNA2|DONSON|DOT1L|DTL|DYNC1LI1|EIF2AK4|ETAA1|FANCD2|IK|INIP|KLHL22|KNL1|KNTC1|LYN|MAD1L1|MAD2L1|MAPK14|MBTPS1|MBTPS2|MDC1|NABP2|NUF2|PPP1R10|PRKDC|RAD1|RAD17|RHNO1|RNASEH2B|RPA2|RPS27L|SPC25|SPDL1|STK38|TEX14|TIMELESS|TIPIN|TIPRL|TOPBP1|TRIAP1|TTI1|UFL1|USP28|VPS4A|WDR76|ZNF830|ZW10|ZWILCH|ZWINT	Cri	Neuron	GOBP
GOBP_CELL_CYCLE_DNA_REPLICATION	0.0416959	0.228696	0.0750347	0.515721	1.44342	34	ATRX|BLM|BRCA2|CDC7|DBF4|DBF4B|DNA2|DONSON|E2F7|FEN1|GINS1|GMNN|LIG1|MCM2|MCM3|MCM4|MCM6|PCNA|POLA1|RTF2|SENP2|TERF1|TIPIN|WIZ|ZMPSTE24|ZNF830|ZPR1	Cri	Neuron	GOBP
GOBP_CELL_CYCLE_G1_S_PHASE_TRANSITION	0.486798	0.877477	0.0149818	0.304537	1.00683	169	ACTL6A|ATP2B4|BCL7C|BRD7|CCNB1|CCNB2|CCND1|CCND2|CDC7|CDK1|CDK10|CDK2AP2|CENPJ|CPSF3|DBF4|DDR2|DDX3X|DPF3|EIF4E|EIF4EBP1|EIF4G1|GSPT1|ID2|ITGB1|JADE1|KHDRBS1|KIF14|LSM10|MTBP|PAF1|PAGR1|PPP3CA|PRKDC|PSME1|PSME2|PSME3|RPTOR|RRM1|RRM2|SKP2|SMARCA2|SMARCE1|STIL|STXBP4|TAF10|TFDP1|TRIAP1|USP37	Cri	Neuron	GOBP
GOBP_CELL_CYCLE_G2_M_PHASE_TRANSITION	0.0855019	0.347722	0.0480325	0.390457	1.26043	114	BABAM1|BIRC5|BLM|BRCA1|CALM1|CALM3|CCNB1|CCNB2|CCND1|CDC7|CDK1|CDK10|CENPF|CHEK1|CHEK2|CLSPN|DTL|ETAA1|INIP|KCNH5|KHDRBS1|KIF14|MARK3|MASTL|MBTPS2|MELK|MIIP|NABP2|NEK10|PAXIP1|PINX1|RAD17|RAD21|RNASEH2B|RRM1|SIN3A|SKP2|TOPBP1|UBE2A|VPS4A	Cri	Neuron	GOBP
GOBP_CELL_CYCLE_PHASE_TRANSITION	0.0236976	0.169106	0.0926961	0.362192	1.23033	379	ACTB|ACTL6A|ANAPC1|ANAPC11|ANAPC15|ANAPC5|ANAPC7|ANKRD17|ANLN|APBB2|ARID1A|ATP2B4|BABAM1|BARD1|BCL7C|BIRC5|BLM|BRCA1|BRCA2|BRCC3|BRD7|BRIP1|BUB1B|BUB3|CALM1|CALM3|CCDC57|CCNB1|CCNB2|CCND1|CCND2|CDC20|CDC27|CDC34|CDC5L|CDC7|CDK1|CDK10|CDK16|CDK2AP2|CDK4|CDK5|CDK5RAP2|CDKN1C|CENPF|CENPJ|CEP63|CHEK1|CHEK2|CHMP2A|CHMP7|CKS2|CLOCK|CLSPN|CPSF3|DBF4|DDR2|DDX3X|DLGAP5|DNA2|DOT1L|DPF3|DTL|E2F7|EGFR|EIF2AK4|EIF4E|EIF4EBP1|EIF4G1|ERCC3|ETAA1|EZH2|FANCD2|GSPT1|ID2|INIP|ITGB1|JADE1|KCNH5|KHDRBS1|KIF14|KLHL22|KNL1|KNTC1|LSM10|LYN|MAD1L1|MAD2L1|MAPK14|MARK3|MASTL|MBTPS2|MDC1|MELK|MIIP|MTBP|NABP2|NEK10|NFIB|NUF2|PAF1|PAGR1|PAXIP1|PINX1|PPP1R10|PPP2CA|PPP2R2D|PPP3CA|PPP6C|PRKDC|PSME1|PSME2|PSME3|RAD1|RAD17|RAD21|RCC1|RHNO1|RNASEH2B|RPL24|RPS27L|RPTOR|RRM1|RRM2|RRM2B|SASS6|SENP2|SIN3A|SKP2|SMARCA2|SMARCB1|SMARCD2|SMARCE1|SPC25|SPDL1|STIL|STK38|STXBP4|TACC3|TAF10|TEX14|TFDP1|TIMELESS|TIPIN|TIPRL|TMEM14B|TMOD3|TOPBP1|TRIAP1|TTI1|UBE2A|UBE2C|UBE2E2|UBE2L3|UBE2S|UFL1|USP28|USP37|VPS4A|WDR76|ZW10|ZWILCH|ZWINT	Cri	Neuron	GOBP
GOBP_CELL_DIFFERENTIATION_INVOLVED_IN_KIDNEY_DEVELOPMENT	0.0152888	0.12857	0.279866	-0.469522	-1.65533	25	ASXL1|CTNNB1|EXT1|JAG1|MEF2C|MYO1E|NOTCH1|PTPRO	Cri	Neuron	GOBP
GOBP_CELL_DIFFERENTIATION_IN_HINDBRAIN	0.0124144	0.113769	0.269842	-0.589874	-1.79686	15	FOXP2|HERC1|LDB1|OPHN1|RORA|TTC21B	Cri	Neuron	GOBP
GOBP_CELL_DIFFERENTIATION_IN_SPINAL_CORD	0.852208	1	0.0342827	-0.215906	-0.76119	25	CLN8|DRAXIN|DYNC2H1|ISL1|LHX5|LMO4|LONRF2|MDGA1|MDGA2|NFE2L1|NOTCH1|SOX13	Cri	Neuron	GOBP
GOBP_CELL_DIVISION	2.0525e-05	0.00112152	0.57561	0.415077	1.41432	458	ABRAXAS2|ACTR2|ACTR8|ANAPC10|ANAPC11|ANAPC13|ANAPC15|ANAPC5|ANAPC7|ARF1|ARF6|ARL3|ASPM|ATXN10|BABAM1|BECN1|BIRC5|BLM|BMI1|BRCA2|BRIP1|BUB1B|BUB3|CALM1|CALM3|CAT|CCDC124|CCDC66|CCNB1|CCNB2|CCND1|CCND2|CCP110|CDC20|CDC26|CDC27|CDC42|CDC7|CDK1|CDK2AP2|CENPJ|CENPW|CENPX|CEP164|CEP63|CETN2|CFL1|CHEK2|CHMP2A|CHMP3|CINP|CKAP2|CKAP5|CKS1B|CKS2|CLTA|CLTC|DCTN3|DYNLT1|ECT2|EPB41L2|EXOC2|EXOC5|FGFR2|GNL3|HAUS1|HAUS3|HAUS4|HAUS6|HELLS|ING2|ITGB1BP1|ITGB3BP|JTB|KAT14|KIF11|KIF14|KIF20B|KIF4A|KLHL22|KMT5A|KNL1|KNSTRN|KNTC1|LIG1|LIG3|MAD2L1|MAEA|MAP9|MASTL|MDK|MIS18A|MLLT3|MPLKIP|MYH10|NCAPD2|NCAPD3|NCAPG|NCAPG2|NDUFS6|NEK9|NSL1|NUDC|NUF2|NUP37|NUP62|NUSAP1|OIP5|PDS5B|PIN1|PMF1|POLDIP2|POU3F2|PPP1CA|PPP1CB|PPP1CC|PPP2R2D|PRC1|PRPF40A|PTCH1|PTN|PTTG1|RACGAP1|RAD21|RAN|RNF8|RPS3|RUVBL1|SAC3D1|SEPTIN10|SEPTIN2|SEPTIN7|SGO1|SGO2|SKA2|SMC1A|SMC2|SMC4|SPC25|SPDL1|SPECC1L|SSNA1|STAMBP|TACC3|TEX14|TPX2|TUBA1B|TUBB|TXNL4A|UBE2C|UBE2I|UBE2S|UNC119|USP37|VPS4A|WDR5|YBX1|ZW10|ZWILCH|ZWINT	Cri	Neuron	GOBP
GOBP_CELL_FATE_COMMITMENT	0.0127209	0.115388	0.38073	-0.26896	-1.31675	136	BCL2|BMPR1A|BRAF|BRD2|BRD4|CASP3|CTNNB1|CYLD|DLL1|DSCAML1|EP300|ETS2|EXT1|EYA1|EYA2|FGF2|FGFR1|GATAD2B|IFRD1|ISL1|JAG1|JAK1|KDM6B|LMO4|MCL1|MEF2C|NEUROD1|NEUROD4|NOTCH1|NOTCH3|ONECUT1|PAX6|PSEN1|RBPJ|SFRP1|SFRP2|SIX1|SMAD2|SMAD4|SOX9|SPRY2|STAT3|TEAD3|TP53|WNT5B|ZNF521	Cri	Neuron	GOBP
GOBP_CELL_FATE_COMMITMENT_INVOLVED_IN_FORMATION_OF_PRIMARY_GERM_LAYER	0.368208	0.772144	0.0482874	-0.33786	-1.04751	16	CTNNB1|ETS2|EYA1|EYA2|FGFR1|SFRP2	Cri	Neuron	GOBP
GOBP_CELL_FATE_DETERMINATION	0.114461	0.418533	0.0915141	-0.42713	-1.34236	17	CTNNB1|DLL1|DSCAML1|IFRD1|ISL1|JAG1|MCL1|MEF2C|PAX6	Cri	Neuron	GOBP
GOBP_CELL_FATE_SPECIFICATION	0.656285	0.987941	0.0576421	-0.217862	-0.914604	54	BMPR1A|CTNNB1|DLL1|EYA1|EYA2|FGF2|FGFR1|GATAD2B|ISL1|LMO4|NOTCH1|PAX6|PSEN1|RBPJ|SFRP2|SIX1|SMAD4|SOX9	Cri	Neuron	GOBP
GOBP_CELL_GROWTH	0.992197	1	0.00131978	0.202131	0.683408	314	APOE|ARHGEF11|BCL11A|BRCA1|BST2|C9orf72|CACNG7|CCDC85B|CDC42|CDK11A|CFL1|CPNE1|CYBA|DCUN1D5|DDX3X|DERL2|DNPH1|EI24|EIF2AK4|EIF4G1|EIF4G2|EPHA7|EXOSC9|FLRT3|FRZB|GSK3B|HDGFL2|IGFBP3|IGFBPL1|IMPACT|ING5|IP6K2|ITGB1|JADE1|KIF14|KLHL22|LAMTOR1|LAMTOR2|LTBP4|MAPKAP1|MTOR|MTPN|NDN|NTRK3|P3H1|PARP2|POSTN|PSMD10|RBBP7|RERG|RND2|RNF6|RPTOR|SEMA5A|SEMA6D|SESN1|SIN3A|SMARCA2|SSNA1|TCHP|TMEM196|TMEM97|TOMM70|TSPYL2|WASF1|ZNF639	Cri	Neuron	GOBP
GOBP_CELL_JUNCTION_ASSEMBLY				-0.191556		309	ABI2|ACTG1|ADGRB3|ADGRL3|ADNP|AGRN|ANK2|ARHGAP12|BCL2|BSN|CASKIN1|CDH1|CDH11|CDH4|CDH6|CDHR3|CLASP2|CLSTN1|CLSTN3|COLQ|CRIPT|CTNNB1|CUX2|DAPK3|DLG5|DOCK10|DST|DUSP3|EFNB2|FERMT2|FGFR1|FKRP|FLCN|FSCN1|GABRB3|GNA13|GPC4|GPM6A|GPM6B|HDAC7|IGSF11|JUP|KIRREL3|LARGE1|LDB1|LGI2|LHFPL4|LRRC4|LSR|MACF1|MAP4K4|MAPT|MDGA1|MECP2|MEF2C|MPDZ|MPP7|NTRK1|NUMBL|OCLN|OGT|OPHN1|PARD3|PATJ|PCLO|PDLIM5|PIP5K1C|PLXNB1|PLXNC1|PTPRO|PTPRS|PUM2|RAPGEF1|SDK2|SEMA4C|SFRP1|SHANK3|SIX1|SIX4|SMAD3|SRF|ST8SIA2|TJP1|TPBG|TSC1|VCL|VEGFA|VMP1|VSIG10|WDR1|WHAMM|ZDHHC2	Cri	Neuron	GOBP
GOBP_CELL_JUNCTION_DISASSEMBLY	0.314212	0.708139	0.0512782	-0.357814	-1.08996	15	ADGRB3|DUSP3|EPHA4|IQSEC1|MAP4K4|MAPRE2|PLXNC1|SARM1|TGFBR1|VANGL2	Cri	Neuron	GOBP
GOBP_CELL_JUNCTION_MAINTENANCE	0.387097	0.786202	0.0590383	-0.273643	-1.02647	33	ADGRB3|BSN|F2R|FERMT2|GIT1|GRN|MYADM|OPHN1|RIMS1|TJP1	Cri	Neuron	GOBP
GOBP_CELL_KILLING	0.433699	0.833992	0.0676915	-0.242291	-1.00382	50	ARL8B|ATN1|CADM1|CD55|GSDMB|KLRD1|LAMP1|MAPK8|PIK3CB|PLEKHM2|RAB27A|RNF19B|STAT5B	Cri	Neuron	GOBP
GOBP_CELL_MATRIX_ADHESION	0.0100584	0.0983995	0.38073	-0.270595	-1.31278	125	ACTG1|BCL2|BCL2L11|CCN2|CDH11|CLASP2|CTNNB1|DAPK3|DISC1|DUSP3|FERMT2|GPM6B|ITGA4|ITGA7|ITGA9|ITGAV|ITGB8|JAG1|JUP|L1CAM|LDB1|MACF1|MAP4K4|NF1|ONECUT1|PIK3CB|PKD1|RIN2|SFRP1|SGCE|SNED1|SRF|THBS3|TIAM1|TSC1|VCL|VEGFA|WHAMM|ZYX	Cri	Neuron	GOBP
GOBP_CELL_MATURATION	0.807494	1	0.0079022	0.257108	0.811555	86	AKR1B1|B4GALT6|BCL11A|BRCA2|CCNB1|DLD|HEATR3|HIF1A|ID2|IER3IP1|KIF14|MAEA|MTCH1|PPP2R1A|PRKACA|RAC3|REC8|SCLT1|TUSC2|WDR77	Cri	Neuron	GOBP
GOBP_CELL_MIGRATION_INVOLVED_IN_SPROUTING_ANGIOGENESIS	0.0599369	0.279963	0.147705	-0.378917	-1.3942	30	AKT3|CTNND1|EFNB2|FGF2|HDAC5|HDAC7|MAP2K5|MICALL1|NOTCH1|PIK3C2A|PLK2|SPRED1|SRF|VEGFA	Cri	Neuron	GOBP
GOBP_CELL_MIGRATION_IN_HINDBRAIN	0.971747	1	0.0266266	-0.187915	-0.572423	15	ATP1B2|EPHB2|FLNA|NHLH2|SEMA4C	Cri	Neuron	GOBP
GOBP_CELL_MORPHOGENESIS_INVOLVED_IN_NEURON_DIFFERENTIATION				-0.199416		414	ABI2|ABLIM1|ACTG1|ADAM17|ADGRB3|ADNP|ANOS1|APBB1|ARHGEF40|ATL1|B4GALT5|BAIAP2|BCL2|BRAF|BRSK1|CDH1|CDH11|CDH4|CDKL3|CLASP2|CNTN2|COL25A1|CRABP2|CUX2|DIP2B|DISC1|DOCK10|DRAXIN|DSCAML1|EFNA3|EFNB2|ELAVL4|EPHA4|EPHA5|EXT1|FSTL4|FYN|GPRIN3|HECW2|HEXA|IFRD1|ISL1|IST1|ITGA4|KALRN|KIDINS220|KIF13B|KIF5C|KLF7|L1CAM|LGI1|LMO4|MACF1|MAP2|MAP2K1|MAPK8IP2|MAPT|MEF2A|MEF2C|NEFL|NEO1|NEXN|NFASC|NOTCH1|NOTCH3|NOVA2|NPR2|NTRK1|NUMBL|OPHN1|OTX2|PARD3|PAX6|PDLIM5|PICALM|PITPNA|PLXNB1|PLXNC1|PRKG1|PSEN1|PTK7|PTPRO|PTPRS|PTPRZ1|RAB21|RAPH1|RUFY3|SARM1|SCN11A|SEMA4B|SEMA4C|SHANK3|SHOX2|SIAH1|SKIL|SMAD4|SPTBN4|SRF|STXBP1|SULT4A1|TIAM1|TPBG|TRIO|ULK1|UNK|USP33|USP9X|UST|VANGL2|VCL|VEGFA|WDR47	Cri	Neuron	GOBP
GOBP_CELL_PROJECTION_ASSEMBLY	0.944506	1	0.00349702	0.239277	0.813156	387	ABL1|ACTR2|ANLN|ANO6|ARF4|ARF6|ARHGEF26|ARL3|ARPC2|ATG3|ATXN10|B9D1|BBS1|C2CD3|CAPZB|CBY1|CCDC28B|CCDC66|CCDC88A|CCP110|CD2AP|CDC42|CDK10|CDKL1|CENPJ|CEP128|CEP162|CEP164|CEP290|CEP70|CEP97|CFAP20|CFAP298|CFL1|DNAL1|DNALI1|DYNLL1|DZIP1|E2F4|ELMOD3|EMP2|EXOC5|FAM161A|FAM98A|FER|GBF1|GSK3B|HTT|IFT122|IFT27|IFT57|INTU|ITGB1|KIAA0586|KIAA0753|LRGUK|MCRS1|MIEN1|MKKS|MPHOSPH9|MTOR|MTSS2|MYH10|NCK1|NDUFAF2|NRP1|NRXN1|PARVB|PCNT|PFN1|PFN2|PIK3R1|PIP5K1A|PODXL|PPP1R35|PTPDC1|RAB23|RAB34|RAB8A|RAC1|RAC3|RAP2C|RPGRIP1L|SCLT1|SEPTIN2|SEPTIN7|SEPTIN9|SGSM3|SNAP29|SPAG16|SRGAP2|SRGAP2C|SSX2IP|STAU2|STK26|TBC1D1|TBC1D31|TBC1D7|TCHP|TMEM107|TTC12|TXNDC15|VDAC3|YIF1B	Cri	Neuron	GOBP
GOBP_CELL_PROJECTION_MORPHOGENESIS				-0.193744		475	ABI2|ABLIM1|ACTG1|ADAM17|ADGRB3|ADNP|ANOS1|APBB1|ARHGEF40|ATL1|ATP9A|B4GALT5|BAIAP2|BCL2|BRAF|BRSK1|CDH1|CDH11|CDH4|CDKL3|CLASP2|CLSTN3|CNTN2|COL25A1|CRABP2|CTNNB1|CUX2|DIP2B|DISC1|DOCK10|DRAXIN|DSCAML1|DVL3|EFNA3|EFNB2|ELAVL4|EPHA4|EPHA5|EXT1|FSTL4|FYN|GPM6A|HECW2|IFRD1|ISL1|IST1|ITGA4|KALRN|KIDINS220|KIF13B|KIF5C|KIRREL3|KLF7|L1CAM|LGI1|LMO4|MACF1|MAP2|MAP2K1|MAP4K4|MAPK8IP2|MAPT|MEF2A|MYO16|NEFL|NEO1|NES|NEXN|NFASC|NOTCH1|NOTCH3|NOVA2|NPR2|NRN1|NTRK1|NUMBL|OPHN1|OTX2|PARD3|PAX6|PDLIM5|PICALM|PITPNA|PLEKHO1|PLXNB1|PLXNC1|PRKG1|PSEN1|PTK7|PTPRO|PTPRS|PTPRZ1|RAB21|RAPH1|RIMS1|RNF157|RUFY3|SARM1|SCN11A|SEMA4B|SEMA4C|SHANK3|SHOX2|SIAH1|SKIL|SMAD4|SNX1|SPAG9|SPTBN4|SRF|ST8SIA2|STXBP1|SULT4A1|SYT17|TIAM1|TPBG|TRIO|ULK1|USP33|USP9X|UST|VANGL2|VCL|VEGFA|WDR47|WEE1|ZNF335	Cri	Neuron	GOBP
GOBP_CELL_PROLIFERATION_INVOLVED_IN_HEART_MORPHOGENESIS	0.0273973	0.180838	0.180468	-0.547252	-1.66703	15	BMPR2|CTNNB1|EYA1|ISL1|NOTCH1|PIM1|RBPJ|SIX1|SMAD4|SOX9|TGFBR2	Cri	Neuron	GOBP
GOBP_CELL_PROLIFERATION_IN_FOREBRAIN	0.670873	0.996816	0.0368589	-0.261152	-0.873962	21	DISC1|EMX2|FGFR1	Cri	Neuron	GOBP
GOBP_CELL_RECOGNITION	0.881016	1	0.0543383	-0.187576	-0.815832	64	CADM1|CASP3|CNTN2|CNTNAP3|DSCAML1|EXT1|GIT1|MEGF10|NCAM2|NEXN|OPCML|SPON2|TNFRSF21|UBAP2L	Cri	Neuron	GOBP
GOBP_CELL_REDOX_HOMEOSTASIS	0.0362259	0.208001	0.0812703	0.533475	1.47201	31	BOLA2|BOLA3|CHD6|ERP44|GLRX5|PRDX1|PRDX2|PRDX3|PRDX4|PRDX5|PRDX6|SELENOT|TXN|TXN2	Cri	Neuron	GOBP
GOBP_CELL_SUBSTRATE_ADHESION	0.587302	0.947085	0.238353	-0.193536	-0.97538	195	ACTG1|ACTN4|ANTXR1|ATXN3|BCL2|BCL2L11|BRAF|CCN1|CCN2|CDH11|CLASP2|CTNNB1|DAPK3|DISC1|DOCK5|DUSP3|FERMT2|FLNA|GPM6B|ITGA4|ITGA7|ITGA9|ITGAV|ITGB8|JAG1|JUP|L1CAM|LDB1|MACF1|MAP4K4|MYADM|NF1|NOTCH1|ONECUT1|PIK3CB|PKD1|PREX1|PTPRO|PXN|RIN2|RSU1|SFRP1|SGCE|SNED1|SRF|THBS3|TIAM1|TSC1|VCL|VEGFA|WASHC2C|WHAMM|ZYX	Cri	Neuron	GOBP
GOBP_CELL_SUBSTRATE_JUNCTION_ORGANIZATION	0.878012	1	0.0580089	-0.185163	-0.813361	70	DAPK3|DST|DUSP3|FERMT2|LDB1|MACF1|MAP4K4|TSC1|VCL|WHAMM	Cri	Neuron	GOBP
GOBP_CELL_SURFACE_PATTERN_RECOGNITION_RECEPTOR_SIGNALING_PATHWAY	0.650456	0.983318	0.0416892	-0.244252	-0.884653	28	APPL2|MAP3K7|NFKBIA|PJA2|SQSTM1|TBK1|TRAF3|TRAF6	Cri	Neuron	GOBP
GOBP_CELL_SURFACE_RECEPTOR_PROTEIN_SERINE_THREONINE_KINASE_SIGNALING_PATHWAY	0.0272897	0.180838	0.352488	-0.232462	-1.21186	226	ACVR1B|ACVR2B|ADAM17|APPL2|CCN1|CHST11|CRIM1|EGR1|EP300|EXT1|FERMT2|FLCN|FNTA|FOS|FSTL4|FSTL5|HIVEP1|HSPA1A|IL17RD|ITGB8|JUN|MAP1LC3A|NEO1|NUMA1|OGT|RBPJ|SDCBP|SFRP2|SIRT1|SKI|SKIL|SMAD2|SMAD4|SMPD3|SMURF2|SNX25|SPRED1|SPRED2|SPRY2|STAT3|TGIF1|TP53|USP9X|ZFYVE9|ZMIZ2|ZYX	Cri	Neuron	GOBP
GOBP_CELL_SURFACE_RECEPTOR_PROTEIN_TYROSINE_KINASE_SIGNALING_PATHWAY				-0.232051		347	ADAM17|ANGPTL1|BAIAP2|BCAR3|C2CD5|CASP3|CRIM1|CTNNB1|DGKD|DOCK3|DSTYK|DUSP3|EFNA3|EFNB2|EIF2AK3|EPHA5|ERBB3|ERRFI1|EXT1|FGF14|FGF2|FGFR1|FSTL4|FYN|GAB1|GAB2|GAREM1|GIGYF1|GIT1|HGS|HIP1R|IGF1R|IGF2R|INSR|IRS2|JAK1|KALRN|LONP1|MAPK1|MAPKAPK2|MVB12B|MYO1E|NAMPT|NCOA5|NDRG4|NPR2|NRG1|NTRK1|OGT|OTX2|PIK3C2A|PIK3CA|PIK3CB|PPP2R5B|PTPN12|PTPRE|PXN|RAB7A|RABGEF1|RAPGEF1|RBPJ|REPS2|RHOQ|RNF115|ROR1|SGPL1|SHC2|SIRT1|SMPD3|SOS2|SPRY2|SREBF1|STAT3|STAT5B|TIAM1|TIPARP|TRIM71|TSG101|TXNIP|YES1	Cri	Neuron	GOBP
GOBP_CELL_SURFACE_RECEPTOR_SIGNALING_PATHWAY_VIA_JAK_STAT	0.334715	0.733299	0.0790299	-0.253847	-1.06144	52	ELP2|EP300|JAK1|NEUROD1|PKD1|SOCS6|STAT5B|WDR48	Cri	Neuron	GOBP
GOBP_CELL_SURFACE_RECEPTOR_SIGNALING_PATHWAY_VIA_STAT	0.465802	0.862508	0.0711887	-0.232267	-0.997648	59	ELP2|EP300|JAK1|NEUROD1|PKD1|SOCS6|STAT5B|WDR48	Cri	Neuron	GOBP
GOBP_CELL_SURFACE_TOLL_LIKE_RECEPTOR_SIGNALING_PATHWAY	0.650456	0.983318	0.0416892	-0.244252	-0.884653	28	APPL2|MAP3K7|NFKBIA|PJA2|SQSTM1|TBK1|TRAF3|TRAF6	Cri	Neuron	GOBP
GOBP_CELL_VOLUME_HOMEOSTASIS	0.173123	0.527684	0.0744947	-0.387587	-1.243	18	CLN3|GPRC5B|LRRC8A|SHANK3|SLC12A2|SLC12A6	Cri	Neuron	GOBP
GOBP_CENTRAL_NERVOUS_SYSTEM_NEURON_AXONOGENESIS	0.999282	1	0.00641283	0.144289	0.391811	28	B4GALT6|C12orf57|FBXO45|GLI2|MYCBP2|NFIB	Cri	Neuron	GOBP
GOBP_CENTRAL_NERVOUS_SYSTEM_NEURON_DEVELOPMENT	0.934358	1	0.00558638	0.221148	0.679252	68	B4GALT6|BRINP1|C12orf57|CDK5|FBXO45|FGFR2|GLI2|MYCBP2|NFIB|NRP1|OGDH|RAC1|RAC3|SLIT3|UBB|UQCRQ	Cri	Neuron	GOBP
GOBP_CENTRAL_NERVOUS_SYSTEM_NEURON_DIFFERENTIATION	0.0737547	0.316538	0.287805	-0.232096	-1.15045	148	AGBL4|B4GALT5|BMPR1A|BRSK1|BTG2|C21orf91|CDH11|CNTN2|CTNNB1|DISC1|DRAXIN|ELAVL4|EPHA4|FOXP2|HERC1|ISL1|LDB1|LMO4|LONRF2|MAP2|MAP2K1|MAPT|MDGA1|NEUROD1|NEUROD4|NHLH2|NOTCH1|NOVA2|OPHN1|PAX6|PSEN1|RORA|SCYL2|SFRP1|SFRP2|SHANK3|SPTBN4|TGIF1|TTC21B|WDR47|ZNF335|ZSWIM6	Cri	Neuron	GOBP
GOBP_CENTRAL_NERVOUS_SYSTEM_PROJECTION_NEURON_AXONOGENESIS	0.988655	1	0.00737277	0.19242	0.494966	21	C12orf57|FBXO45|GLI2|MYCBP2|NFIB	Cri	Neuron	GOBP
GOBP_CENTRIOLE_ASSEMBLY	0.00172482	0.0314226	0.45506	0.601266	1.71127	37	ALMS1|BRCA1|C2CD3|CCP110|CDK5RAP2|CENPJ|CEP152|CEP192|CEP295|CEP63|CEP85|CETN2|CHMP2A|E2F4|KIAA0753|MDM1|NUP62|PPP1R35|SASS6|STIL|TRIM37	Cri	Neuron	GOBP
GOBP_CENTROMERE_COMPLEX_ASSEMBLY	0.000917535	0.0199788	0.477271	0.665862	1.77135	25	CENPH|CENPI|CENPK|CENPW|CENPX|DLGAP5|ITGB3BP|KNTC1|MIS18A|NASP|OIP5|TRAPPC12	Cri	Neuron	GOBP
GOBP_CENTROSOME_DUPLICATION	0.00316801	0.0430492	0.269842	0.526252	1.59171	59	ALMS1|ARHGEF10|BRCA1|BRCA2|C2CD3|CCP110|CDK5RAP2|CENPJ|CEP152|CEP192|CEP295|CEP63|CEP85|CETN2|CHMP2A|CHMP3|CKAP5|FBXW5|KIAA0753|MDM1|NAT10|NUP62|PPP1R35|SAC3D1|STIL|TRIM37	Cri	Neuron	GOBP
GOBP_CERAMIDE_BIOSYNTHETIC_PROCESS	0.888388	1	0.0079111	0.246103	0.696821	36	AGK|ASAH1|B4GALT3|B4GALT6|CERS6|ORMDL1|ORMDL2|SMPD4|SPTSSA|ST3GAL3|ST6GALNAC3	Cri	Neuron	GOBP
GOBP_CERAMIDE_METABOLIC_PROCESS	0.311947	0.706137	0.0847686	-0.251182	-1.06152	55	B4GALT5|CCN1|CERS2|CERS5|HEXA|ITGB8|PLPP1|SAMD8|SGPL1|SMPD3|ST6GALNAC5|ST8SIA2|UGCG	Cri	Neuron	GOBP
GOBP_CEREBELLAR_CORTEX_DEVELOPMENT	0.444381	0.840336	0.0179884	0.3549	1.0272	41	ARCN1|COQ8B|GLI2|HSPA5|KIF14|KLHL1|MYH10|OGDH|UQCRQ	Cri	Neuron	GOBP
GOBP_CEREBELLAR_CORTEX_FORMATION	0.0101254	0.0983995	0.31828	-0.541708	-1.76247	19	DLL1|FOXP2|HERC1|LDB1|LHX5|MAP2K1|OPHN1|RORA|TTC21B	Cri	Neuron	GOBP
GOBP_CEREBELLAR_CORTEX_MORPHOGENESIS	0.54106	0.92117	0.0450946	-0.262951	-0.94748	27	DLL1|FOXP2|HERC1|LDB1|LHX5|MAP2K1|OPHN1|RORA|TTC21B	Cri	Neuron	GOBP
GOBP_CEREBELLAR_PURKINJE_CELL_LAYER_DEVELOPMENT	0.293729	0.684895	0.0259903	0.443081	1.13975	21	ARCN1|COQ8B|HSPA5|KIF14|KLHL1|MYH10|UQCRQ	Cri	Neuron	GOBP
GOBP_CEREBRAL_CORTEX_CELL_MIGRATION	0.349668	0.748439	0.0688594	-0.271499	-1.0625	40	BMERB1|CTNNB1|DISC1|EFHC1|MDGA1|PSEN1|SUN1|WDR47	Cri	Neuron	GOBP
GOBP_CEREBRAL_CORTEX_DEVELOPMENT	0.418605	0.823112	0.112604	-0.218385	-1.01208	99	BMERB1|DISC1|EFHC1|EMX2|FOS|FOXP2|MDGA1|NF1|PSEN1|PTPRS|SUN1|TACC2|TSC1	Cri	Neuron	GOBP
GOBP_CEREBRAL_CORTEX_NEURON_DIFFERENTIATION	0.162551	0.512604	0.0744947	-0.408135	-1.26539	16	C21orf91|CNTN2|OPHN1|PSEN1|ZNF335	Cri	Neuron	GOBP
GOBP_CEREBRAL_CORTEX_RADIALLY_ORIENTED_CELL_MIGRATION	0.949094	1	0.00717699	0.222808	0.61479	31	CDK5|COL3A1|FBXO45|FUT10|LRP8|POU3F2|RAC1|RELN|SRGAP2|SRGAP2C	Cri	Neuron	GOBP
GOBP_CGAS_STING_SIGNALING_PATHWAY	0.23102	0.603294	0.031104	0.505127	1.21339	15	BANF1|PARP1|PRKDC	Cri	Neuron	GOBP
GOBP_CHAPERONE_MEDIATED_PROTEIN_COMPLEX_ASSEMBLY	0.0986166	0.379941	0.0497225	0.552264	1.36752	17	HSP90AB1|PFDN6|PSMG1|PSMG3|PTGES3|STUB1	Cri	Neuron	GOBP
GOBP_CHAPERONE_MEDIATED_PROTEIN_FOLDING	0.0740295	0.317144	0.0535588	0.440286	1.3296	58	CCT3|CCT5|CCT6A|CCT7|FKBP11|FKBP4|HSP90AB1|HSPA5|HSPB1|P3H1|PDCD5|PDIA4|PFDN2|PFDN6|PPIB|PPID|PTGES3|TOR1A|VBP1	Cri	Neuron	GOBP
GOBP_CHEMICAL_SYNAPTIC_TRANSMISSION_POSTSYNAPTIC	0.99514	1	0.0483196	-0.146578	-0.631765	60	BAIAP2|CUX2|GABRB3|GLRB|GRIK5|GSK3A|MAPK8IP2|MECP2|MEF2C|MTMR2|NOTCH1|PRKAR1B|RIMS1|SHANK3|TRPV1	Cri	Neuron	GOBP
GOBP_CHEMOKINE_PRODUCTION	0.360989	0.761416	0.0544268	-0.303233	-1.05927	24	ADAM17|EGR1|FOXP1	Cri	Neuron	GOBP
GOBP_CHLORIDE_TRANSPORT	0.770764	1	0.0451214	-0.215376	-0.842868	40	ANO4|ATP8B1|CLCN4|GABRB3|GLRB|LRRC8A|OSTM1|PRKG2|SLC12A2|SLC12A6|SLC17A6|SLC1A1|SLC1A4|SLC25A27|SLC26A3|SLC4A10	Cri	Neuron	GOBP
GOBP_CHOLESTEROL_EFFLUX	0.768564	1	0.0106604	0.290368	0.796599	30	APOA2|APOC3|APOE|GPS2|LAMTOR1|NAXE|PTCH1|SREBF2	Cri	Neuron	GOBP
GOBP_CHONDROCYTE_DEVELOPMENT	0.0132678	0.117864	0.279866	-0.526474	-1.74055	20	BMPR2|CHST11|CHSY1|EIF2AK3|EXT1|MEX3C|RFLNA|SFRP2|SHOX2|SMPD3|SOX9|TGFBR2	Cri	Neuron	GOBP
GOBP_CHONDROCYTE_DIFFERENTIATION	0.00560444	0.0649219	0.407018	-0.343121	-1.50487	69	BMPR1A|CCN2|CHST11|CHSY1|CTNNB1|EIF2AK3|EXT1|FGFR1|LOXL2|MEF2C|MEX3C|MUSTN1|NPR2|PKDCC|POR|PRKG2|RFLNA|SFRP2|SHOX2|SMAD3|SMPD3|SOX9|TGFB1|TGFBR2|TWSG1|WNT5B|ZBTB16|ZNF219	Cri	Neuron	GOBP
GOBP_CHONDROITIN_SULFATE_PROTEOGLYCAN_METABOLIC_PROCESS	0.392007	0.79146	0.0466626	-0.331587	-1.02806	16	CHST11|CHSY1|CSGALNACT2|SLC35B2	Cri	Neuron	GOBP
GOBP_CHROMATIN_REMODELING	0.164684	0.516151	0.032496	0.32555	1.10845	437	ACTB|ACTL6A|ACTR6|ACTR8|ALKBH4|ANP32B|ARID1A|ARID4A|ASF1A|ASH1L|ASH2L|ATAD2|ATF7IP|ATRX|BABAM1|BARD1|BAZ1B|BCL7C|BMI1|BRCA1|BRCA2|BRCC3|BRD7|CBX1|CBX3|CBX5|CDK1|CDK9|CDKN1C|CDYL|CENPI|CENPW|CFDP1|CGGBP1|CHAF1A|CHD2|CHD3|CHD4|CHD6|CHD8|CHEK1|CHTOP|CLOCK|COPRS|CTCF|DAXX|DEK|DNAJC9|DNMT1|DNMT3A|DOT1L|DPF3|DPY30|EED|EHMT1|EHMT2|EZH2|FBL|HAT1|HCFC1|HCFC2|HDAC1|HDAC2|HDAC3|HDGFL2|HELLS|HIRA|HMGB1|HNRNPC|HNRNPU|HP1BP3|HPF1|HUWE1|ING2|INO80C|INO80E|ITGB3BP|IWS1|JADE1|JAK2|KAT14|KAT8|KMT5A|LBR|LMNB1|LMNB2|MCRS1|METTL23|METTL3|METTL4|MIS18A|MPHOSPH8|MSL1|MTA1|MTA2|NAA50|NAP1L1|NAP1L3|NAP1L4|NAP1L5|NASP|NDN|NIPBL|NOC2L|NPM3|NSD1|NSD3|NTMT1|NUDT5|OIP5|PARP2|PAXIP1|PCGF6|PCID2|PIH1D1|POLE3|PPHLN1|PRIMPOL|PRKDC|PRMT1|PRMT3|PRMT5|PSIP1|RBBP7|RBM15|RESF1|RNF168|RNF20|RNF8|RSF1|RUVBL1|RUVBL2|SCMH1|SET|SETD2|SETD3|SETD4|SHPRH|SIN3A|SMARCA2|SMARCA5|SMARCB1|SMARCE1|SMCHD1|SRPK2|SSRP1|SUDS3|SUPT16H|SUV39H2|SUZ12|TAF10|TASOR|TASOR2|TDG|TET1|TOP1|TRIM27|TRIM37|TRMT112|TSPYL1|TSPYL2|UBE2A|UCHL5|UHRF1|USP15|UTY|VPS72|VRK1|WDR5|YEATS4|ZMPSTE24|ZNHIT1	Cri	Neuron	GOBP
GOBP_CHROMOSOME_CONDENSATION	0.000176606	0.00623719	0.518848	0.711056	1.86323	23	ACIN1|BAZ1B|CCNB1|CDK1|KMT5A|MCPH1|NCAPD2|NCAPD3|NCAPG|NCAPG2|NUSAP1|SMARCA5|SMC2|SMC4|TTN	Cri	Neuron	GOBP
GOBP_CHROMOSOME_LOCALIZATION	0.00398323	0.0511016	0.235142	0.481996	1.52286	87	ABRAXAS2|ACTR2|BECN1|BIRC5|BUB3|CCDC66|CCNB1|CDC42|CDK1|CHMP2A|DLGAP5|ECT2|KIF14|KIF18A|KIF22|KNL1|KNSTRN|KNTC1|KPNB1|NSL1|NUDC|NUF2|NUP62|PINX1|PMF1|RACGAP1|RMDN1|SGO1|SKA2|SPC25|SPDL1|TEX14|TRAPPC12|VPS4A|ZW10|ZWILCH|ZWINT	Cri	Neuron	GOBP
GOBP_CHROMOSOME_ORGANIZATION	2.98954e-09	2.76341e-07	0.774939	0.475766	1.61687	388	AAAS|ABRAXAS2|ACIN1|ACTL6A|ACTR8|ANAPC11|ANAPC15|ANAPC5|ANAPC7|ARHGEF10|ATRX|BANF1|BAZ1B|BCL7C|BECN1|BIRC5|BLM|BRCA2|BRD7|BRIP1|BUB1B|BUB3|CCDC66|CCNB1|CCT3|CCT5|CCT6A|CCT7|CDC20|CDC27|CDK1|CDK5RAP2|CENPH|CENPI|CENPK|CENPW|CENPX|CEP192|CEP97|CHEK2|CHMP2A|CHMP3|DCP2|DHX36|DLGAP5|DPF3|ERCC3|ERCC4|FANCD2|FEN1|GAR1|GNL3|HAT1|HMGB1|HMGB3|HNRNPA2B1|HNRNPD|HSP90AB1|INO80E|ITGB3BP|ITPA|KIF11|KIF14|KIF15|KIF18A|KIF22|KIF4A|KLHL22|KMT5A|KNL1|KNSTRN|KNTC1|KPNB1|MAD2L1|MAP9|MCPH1|MCRS1|MIS18A|MND1|MSH6|MTERF1|MZT1|NAA10|NAA50|NASP|NAT10|NCAPD2|NCAPD3|NCAPG|NCAPG2|NHP2|NOP10|NSL1|NSMCE1|NSMCE4A|NUDC|NUF2|NUP62|NUSAP1|OIP5|P3H4|PARP1|PCID2|PCNA|PDS5B|PHB2|PINX1|PKIB|PNKP|POLDIP2|PPP1CA|PPP1CC|PPP2R1A|PRC1|PRKDC|PTGES3|PTTG1|RACGAP1|RAD21|RAN|RANGRF|REC8|RFC1|RMDN1|RPA1|RPA3|RUVBL1|RUVBL2|SGO1|SGO2|SHOC1|SKA2|SMARCA2|SMARCA5|SMC1A|SMC2|SMC4|SMC6|SPC25|SPDL1|TACC3|TEX14|TOPBP1|TPX2|TRAPPC12|TTN|TUBG1|UBE2C|UCHL5|UHRF1|VPS4A|XRCC5|XRCC6|ZW10|ZWILCH|ZWINT	Cri	Neuron	GOBP
GOBP_CHROMOSOME_ORGANIZATION_INVOLVED_IN_MEIOTIC_CELL_CYCLE	0.756851	1	0.0109986	0.295855	0.803381	28	ATRX|BRIP1|FANCD2|MND1|NCAPD2|NCAPD3|P3H4|REC8|SHOC1|SMC2|SMC4	Cri	Neuron	GOBP
GOBP_CHROMOSOME_SEGREGATION	5.71932e-08	4.47653e-06	0.719513	0.480142	1.62276	312	AAAS|ABRAXAS2|ACTL6A|ACTR2|ANAPC11|ANAPC15|ANAPC5|ANAPC7|ARHGEF10|ASPM|BAZ1B|BCL7C|BECN1|BIRC5|BRCA1|BRD7|BRIP1|BUB1B|BUB3|CCDC66|CCNB1|CCNB2|CDC20|CDC27|CDC42|CDK1|CDK5RAP2|CENPH|CENPI|CENPJ|CENPK|CENPW|CENPX|CEP192|CEP63|CEP85|CEP97|CHEK2|CHMP2A|CHMP3|CIAO2A|CIAO2B|DDX3X|DLGAP5|DPF3|ECT2|FANCD2|HAUS1|HAUS3|HAUS4|HAUS6|HDAC3|ITGB3BP|KIF11|KIF14|KIF15|KIF18A|KIF22|KIF4A|KLHL22|KMT5A|KNL1|KNSTRN|KNTC1|KPNB1|MAD2L1|MAP9|MIS18A|MKI67|MND1|MZT1|NCAPD2|NCAPD3|NCAPG|NCAPG2|NSL1|NTMT1|NUDC|NUF2|NUP37|NUP62|NUSAP1|OIP5|P3H4|PINX1|PMF1|POLDIP2|PPP1CC|PPP2R1A|PPP2R2A|PPP2R2D|PRC1|PTTG1|RACGAP1|RAD18|RAD21|RAN|RANGRF|REC8|RMDN1|RPS3|SAC3D1|SGO1|SGO2|SHOC1|SKA2|SLC25A5|SMARCA2|SMARCA5|SMC1A|SMC2|SMC4|SMC6|SPC25|SPDL1|SRPK1|STIL|TACC3|TEX14|TPX2|TRAPPC12|TTN|TUBB|TUBG1|TUBGCP2|TUBGCP3|UBE2C|UBE2I|UHRF1|VPS4A|ZW10|ZWILCH|ZWINT	Cri	Neuron	GOBP
GOBP_CHROMOSOME_SEPARATION	0.000798031	0.0186379	0.477271	0.56896	1.71567	57	ANAPC11|ANAPC15|ANAPC5|ANAPC7|BIRC5|BUB1B|CCNB1|CDC20|DLGAP5|KLHL22|KNL1|KNTC1|MAD2L1|NCAPD3|NCAPG|NCAPG2|NUF2|PPP2R1A|RAD21|SMC2|SMC4|SPC25|SPDL1|UBE2C|ZW10|ZWILCH|ZWINT	Cri	Neuron	GOBP
GOBP_CILIUM_MOVEMENT	0.795375	1	0.00833558	0.261716	0.816706	78	ADCY3|ASH1L|ATP2B4|BBS1|BBS2|CEP128|CEP78|CFAP20|CFAP298|DNAH14|DNAH6|DNALI1|DZIP1|FSIP2|ING2|KIAA0319L|MKKS|NEK10|NPHP4|SLIRP|SORD|SPAG16|TMF1|TTC12|TUBB4B|VDAC3|YIF1B	Cri	Neuron	GOBP
GOBP_CILIUM_ORGANIZATION	0.76262	1	0.00807789	0.268522	0.903666	269	ACTR2|ARF4|ARL3|ATG3|ATG5|ATP6V1D|ATXN10|B9D1|BBS1|BBS2|BBS7|C2CD3|CBY1|CCDC28B|CCDC66|CCDC88A|CCP110|CDK10|CDKL1|CENPJ|CEP128|CEP162|CEP164|CEP290|CEP70|CEP78|CEP97|CFAP20|CFAP298|DNAL1|DNALI1|DYNLL1|DZIP1|E2F4|ELMOD3|EXOC5|FAM161A|FSIP2|GBF1|GSK3B|HTT|IFT122|IFT27|IFT57|INTU|KIAA0586|KIAA0753|LCA5|LRGUK|MCRS1|MKKS|MPHOSPH9|NDUFAF2|PCNT|PIBF1|PPP1R35|PTPDC1|RAB1A|RAB23|RAB34|RAB8A|RPGRIP1L|SCLT1|SEPTIN2|SEPTIN7|SEPTIN9|SGSM3|SNAP29|SNX10|SPAG16|SSNA1|SSX2IP|TBC1D1|TBC1D31|TBC1D7|TCHP|TMEM107|TTC12|TXNDC15|VDAC3|YIF1B	Cri	Neuron	GOBP
GOBP_CILIUM_OR_FLAGELLUM_DEPENDENT_CELL_MOTILITY	0.778987	1	0.0089338	0.267361	0.81875	66	ADCY3|ASH1L|ATP2B4|BBS1|BBS2|CEP128|CEP78|CFAP20|DNAH14|DNAH6|DNALI1|DZIP1|FSIP2|ING2|KIAA0319L|MKKS|NPHP4|SLIRP|SORD|SPAG16|TMF1|TTC12|TUBB4B|VDAC3|YIF1B	Cri	Neuron	GOBP
GOBP_CIRCADIAN_REGULATION_OF_GENE_EXPRESSION	0.787174	1	0.00959273	0.273113	0.790484	41	CLOCK|HDAC1|HDAC2|HDAC3|HUWE1|ID2|MAGED1|MTA1|MYCBP2|PPP1CA|PPP1CB|PPP1CC|PRMT5|RBM4	Cri	Neuron	GOBP
GOBP_CIRCADIAN_RHYTHM	0.95307	1	0.00401832	0.214272	0.696276	124	BECN1|BTRC|CDK1|CLOCK|COL6A1|FBXW11|GFPT1|GSK3B|HDAC1|HDAC2|HDAC3|HEBP1|HNRNPD|HUWE1|ID2|MAGED1|MAPK9|MTA1|MTOR|MYCBP2|NDUFA9|NTRK3|OPN3|PARP1|PPP1CA|PPP1CB|PPP1CC|PRKDC|PRMT5|RBM4|ROGDI|SETX|SIN3A	Cri	Neuron	GOBP
GOBP_CIRCULATORY_SYSTEM_PROCESS	0.472464	0.867083		-0.157352	-0.82087	267	ABCC5|ACTC1|ADAMTS16|ADCY6|AKAP9|ANK2|ATP1A2|ATP1A3|ATP2A2|ATP2B2|CACNA1H|CAMK2D|CELF2|CTNNA3|DLL1|DMD|DOCK5|ENPEP|EXT1|F2R|FERMT2|FGF12|FLNA|FYN|GAB1|GCLC|GNA13|GSK3A|GSTO1|HCN1|IMMP2L|INSR|ISL1|ITGA4|ITGA9|JUP|KCNJ12|KCNMB4|LRP5|MAP2K1|MECP2|MEF2A|NPR2|NPR3|OCLN|PIK3C2A|PIK3CA|PRKG1|PTPRO|RNLS|RPS6KA2|SCN11A|SCN3B|SCN8A|SERPING1|SGCZ|SHOX2|SLC12A2|SLC13A3|SLC1A4|SLC1A5|SLC2A3|SLC44A1|SLC4A5|SLC7A1|SLCO3A1|SMAD3|SPTBN4|SREBF1|TBC1D8|TFRC|TGFB1|TJP1|VEGFA|YES1|ZDHHC21	Cri	Neuron	GOBP
GOBP_CLATHRIN_COAT_ASSEMBLY	0.423814	0.82416	0.0202835	0.413003	1.04315	19	AP2S1|CLINT1|CLTA|CLTC|NSG1	Cri	Neuron	GOBP
GOBP_CLATHRIN_DEPENDENT_ENDOCYTOSIS	0.889732	1	0.00753188	0.241677	0.702073	42	AP2A1|AP2M1|AP2S1|CANX|CLTA|CLTC|SH3GL3|UNC119	Cri	Neuron	GOBP
GOBP_COCHLEA_DEVELOPMENT	0.813821	1	0.0353977	-0.224144	-0.797914	26	CECR2|EPHA4|EYA1|GABRB3|IFT20|PTK7|SIX1|SOX9|VANGL2	Cri	Neuron	GOBP
GOBP_COGNITION	0.287879	0.677595	0.335069	-0.210481	-1.06485	194	ADGRB3|ADNP|AMFR|ATAD1|ATP1A2|BRAF|BRSK1|BTBD9|BTG2|CAMK2N1|CASP3|CEBPB|CLN3|CNTN2|CRTC1|CUX2|ELAVL4|EP300|FOS|FOXP2|FYN|GABRB3|GIT1|GPI|GPR155|GPR158|IFT20|INSR|KCTD16|KMT2A|LARGE1|MAPK1|MAPK8IP2|MAPT|MECP2|MEF2C|NDRG4|NF1|NTRK1|PICALM|PJA2|PLK2|PPT1|PRKAR1B|PRNP|PSEN1|PTPRZ1|SHANK3|SLC1A4|SLC7A11|SRF|SYT11|TAFA2|TPBG|TSC1|TTBK1|WASHC4	Cri	Neuron	GOBP
GOBP_COLLAGEN_BIOSYNTHETIC_PROCESS	0.08849	0.35396	0.0524048	0.539151	1.37408	20	ADAMTS3|COL1A1|COL5A1|DDR2|GOT1|P3H4|PRDX5|SERPINH1	Cri	Neuron	GOBP
GOBP_COLLAGEN_FIBRIL_ORGANIZATION	0.16697	0.519578	0.0347738	0.431619	1.24459	40	ADAMTS12|ADAMTS19|ADAMTS3|ADAMTS7|COL11A1|COL1A1|COL1A2|COL2A1|COL3A1|COL5A1|COL5A2|COL6A1|CRTAP|DDR2|FKBP10|LUM|P3H1|P3H4|P4HA1|P4HA3|PLOD1|PXDN|SELENON|SERPINH1	Cri	Neuron	GOBP
GOBP_COLLAGEN_METABOLIC_PROCESS	0.111275	0.41041	0.0438061	0.454167	1.30961	40	ADAMTS3|COL1A1|COL5A1|COL6A1|CST3|DDR2|GOT1|HIF1A|ITGB1|MRC2|P3H1|P3H4|PRDX5|SERPINH1	Cri	Neuron	GOBP
GOBP_COLLATERAL_SPROUTING	0.172707	0.527684	0.0814078	-0.346325	-1.22099	25	CRABP2|FSTL4|IST1|NPR2|PRKG1|PTPRS|ULK1	Cri	Neuron	GOBP
GOBP_COLUMNAR_CUBOIDAL_EPITHELIAL_CELL_DIFFERENTIATION	0.904153	1	0.0473801	-0.188786	-0.790498	53	CEBPB|CTNNB1|DLG5|DLL1|EXT1|FGF2|GPAT4|INSM1|JAG1|NFE2L1|NOTCH1|ONECUT1|SAV1|SMAD2|SOX11|SOX9|TGFB1|TJP1	Cri	Neuron	GOBP
GOBP_CONNECTIVE_TISSUE_DEVELOPMENT	0.00359876	0.0471585	0.431708	-0.271042	-1.3385	157	ARRDC3|BMPR1A|CCN1|CCN2|CFLAR|CHST11|CHSY1|CRIP1|CTNNB1|EGR1|EIF2AK3|ERRFI1|EXT1|FGF2|FGFR1|FKRP|IFRD1|ITGB8|KLF7|LARGE1|LOXL2|LRP5|MEF2C|MEX3C|MUSTN1|MYCN|NAMPT|NCOA2|NOTCH1|NPR2|PDGFD|PIK3CA|PKD1|PKDCC|POR|PRKAA1|PRKG2|PUM2|RFLNA|SFRP2|SHOX2|SIRT1|SMAD3|SMPD3|SOX9|SRF|TAPT1|TBL1XR1|TGFB1|TGFBR2|THBS3|TWSG1|WNT5B|ZBTB16|ZNF219	Cri	Neuron	GOBP
GOBP_CONSTITUTIVE_HETEROCHROMATIN_FORMATION	0.283228	0.675104	0.0255019	0.410582	1.14915	34	ATF7IP|ATRX|BMI1|CTCF|DNMT1|DNMT3A|DOT1L|EHMT1|EHMT2|HAT1|HDAC1|HELLS|MPHOSPH8|PPHLN1|RESF1|SMARCA5|TASOR	Cri	Neuron	GOBP
GOBP_COPII_COATED_VESICLE_BUDDING	0.00833524	0.088098	0.168819	0.554531	1.59189	39	INSIG1|MIA3|PDCD6|PEF1|PPP6C|SAR1A|SAR1B|SEC13|SEC23B|SEC24A|SEC24D|SEC31A|SURF4|TMED10|TMED2|TRAPPC1|TRAPPC12|TRAPPC2L|TRAPPC3|TRAPPC4|TRAPPC5|TRAPPC6A|VAPB	Cri	Neuron	GOBP
GOBP_COPII_COATED_VESICLE_CARGO_LOADING	0.0691712	0.305366	0.0601199	0.573235	1.41945	17	INSIG1|MIA3|SAR1A|SAR1B|SEC13|SEC23B|SEC24A|SEC24D|SEC31A|SURF4	Cri	Neuron	GOBP
GOBP_CORONARY_VASCULATURE_DEVELOPMENT	0.223063	0.591131	0.072342	-0.320406	-1.15451	27	AP2B1|DCTN5|FGF2|GPC3|NOTCH1|PTK7|SPRED1|SRF|VEGFA	Cri	Neuron	GOBP
GOBP_CORPUS_CALLOSUM_DEVELOPMENT	0.870439	1	0.0325078	-0.215586	-0.731388	22	ATG16L1|C12orf57|CDK5|CORO1C|EPHB2|FILIP1|HERC1|KCNC1|LPAR1|NIN|NSUN5|PAFAH1B1|PTPRS|RPGRIP1L|RTN4RL1|RTN4RL2|RYK|SZT2|WDR37|WDR47|WDR89|ZEB2	Cri	Neuron	GOBP
GOBP_CORTICAL_ACTIN_CYTOSKELETON_ORGANIZATION	0.286706	0.677504	0.0257049	0.423832	1.1509	28	AKAP11|ANLN|ARF6|CALR|ECT2|EPB41L2|RAB13|RACGAP1|TLN1|VPS4A	Cri	Neuron	GOBP
GOBP_CORTICAL_CYTOSKELETON_ORGANIZATION	0.300639	0.692643	0.0241354	0.392915	1.12794	39	AKAP11|ANLN|ARF6|CALR|ECT2|EPB41L2|KIF21A|RAB13|RAC1|RAC3|RACGAP1|TLN1|VPS4A	Cri	Neuron	GOBP
GOBP_COTRANSLATIONAL_PROTEIN_TARGETING_TO_MEMBRANE	0.0273033	0.180838	0.0965276	0.59321	1.52593	21	SEC61A2|SEC61B|SRP14|SRP19|SRPRA|SRPRB|SSR1|SSR3	Cri	Neuron	GOBP
GOBP_CRANIAL_NERVE_DEVELOPMENT	0.143408	0.480274	0.0956364	-0.332799	-1.23383	31	ADARB1|ATP8B1|CHD7|CTNNB1|EPHB2|ERBB3|EXT1|ISL1|KCNC1|NPR2|NRP2|NTRK1|PLXNA1|PLXNA3|SIX1|SIX4	Cri	Neuron	GOBP
GOBP_CRANIAL_SKELETAL_SYSTEM_DEVELOPMENT	0.203376	0.566325	0.0896376	-0.298157	-1.16344	39	CHST11|CRKL|CTNNB1|EXT1|FOXN3|MED12|MTHFD1L|SIX1|SIX4|SMAD2|SMAD3|TGFB1|TGFBR1|TGFBR2|WDR19	Cri	Neuron	GOBP
GOBP_CRISTAE_FORMATION	0.0522909	0.262451	0.069641	0.590212	1.46148	17	APOO|CHCHD10|CHCHD3|CHCHD6|IMMT|MICOS10|MICOS13|UQCC3	Cri	Neuron	GOBP
GOBP_CYCLIC_NUCLEOTIDE_METABOLIC_PROCESS	0.194311	0.554494	0.0704484	-0.370446	-1.20526	19	ADCY6|NPR2|RORA	Cri	Neuron	GOBP
GOBP_CYTOCHROME_COMPLEX_ASSEMBLY	0.00221911	0.0354713	0.335069	0.597694	1.67285	34	COA1|COA3|COA4|COA5|COA6|COX14|COX17|COX18|COX20|CYBA|PET100|SCO1|STMP1|TIMM21|TMEM223|UQCC2|UQCC3|UQCRFS1	Cri	Neuron	GOBP
GOBP_CYTOKINESIS	0.170217	0.526093	0.0322269	0.35709	1.16829	143	ACTR2|ARF1|ARF6|ARL3|ATXN10|BECN1|BIRC5|BRCA2|CALM1|CALM3|CCDC66|CCP110|CDC42|CETN2|CFL1|CHMP2A|DCTN3|ECT2|EXOC2|JTB|KIF14|KIF20B|KIF4A|MAP9|MYH10|NUP62|NUSAP1|PIN1|PRC1|PRPF40A|RACGAP1|SEPTIN2|SEPTIN7|STAMBP|UNC119|VPS4A	Cri	Neuron	GOBP
GOBP_CYTOKINETIC_PROCESS	0.588536	0.947415	0.0139044	0.321932	0.931783	41	ALKBH4|ANLN|ARF1|ARF6|CHMP2A|CHMP2B|CHMP3|CHMP4A|CHMP7|CNTROB|ECT2|IQGAP2|KIF20B|MTMR4|NUP62|RAB11A|RACGAP1|RHOA|SPART|SPIRE1|VPS4A	Cri	Neuron	GOBP
GOBP_CYTOKINE_MEDIATED_SIGNALING_PATHWAY	0.394366	0.79297	0.274717	-0.200232	-1.02223	187	ACTN4|ADAM17|APPL2|CREBRF|CXCR4|CYLD|DUOX1|EGR1|EPG5|EXT1|FOXO3|HSPA1A|HSPA1B|IL17RD|IL3RA|JAK1|MAPK1|MAPKAPK2|PPP2CB|RABGEF1|RFFL|SIRT1|SMAD4|STAT5B|TBK1|TP53|TRAF3|TRAF6|UGCG|ULK1|USP25|YTHDF3	Cri	Neuron	GOBP
GOBP_CYTOKINE_PRODUCTION	0.996897	1	0.000925629	0.190389	0.642476	300	ADAM10|ADAMTS3|AGPAT1|AKAP12|APOA2|ATP6AP2|BANF1|BRCA1|BST2|C1QBP|CD46|CHID1|COL3A1|CYBA|DDT|DDX1|DDX3X|DHX36|DICER1|FBLN1|FLOT1|GPAM|GSTP1|HDAC2|HDAC3|HIF1A|HLA-A|HMGB1|HSPB1|JAK2|JPH4|KLHL22|KPNA2|LUM|MAPK9|MDK|MIF|NRDC|PARK7|PDE4B|PLD3|POLR3B|POSTN|PQBP1|PRKACA|RAD21|RBX1|RPS3|S100A13|SELENOS|SETD4|SOD1|STMP1|STOML2|TMED10|TMF1|TOMM70|TUSC2|UBA5|UFD1|ZNF134|ZNF580	Cri	Neuron	GOBP
GOBP_CYTOKINE_PRODUCTION_INVOLVED_IN_IMMUNE_RESPONSE	0.420935	0.823112	0.0588724	-0.264152	-1.01126	36	CD55|GPRC5B|MAPKAPK2|PLCG2|RABGEF1|SIRT1|SPON2|TRAF6	Cri	Neuron	GOBP
GOBP_CYTOKINE_PRODUCTION_INVOLVED_IN_INFLAMMATORY_RESPONSE	0.992233	1	0.00710697	0.185277	0.481709	22	CHID1|CUEDC2|EZH2|HIF1A|JAK2|MAPK14|MAPK9|PLD3	Cri	Neuron	GOBP
GOBP_CYTOPLASMIC_MICROTUBULE_ORGANIZATION	0.547283	0.922105	0.0146468	0.322726	0.959425	50	CAMSAP2|CCDC88A|CENPJ|CLIP4|KATNBL1|KIF21A|KPNB1|TBCB|TLN1|TUBG1|TUBGCP2|TUBGCP3	Cri	Neuron	GOBP
GOBP_CYTOPLASMIC_PATTERN_RECOGNITION_RECEPTOR_SIGNALING_PATHWAY	0.866507	1	0.00652653	0.243086	0.774236	96	ABHD17A|BANF1|BECN1|C1QBP|COLEC12|DDX3X|ELP6|FLOT1|HMGB1|NAGK|PARP1|PHB2|PRKDC|STMP1|TAX1BP1|UFD1|USP15|YWHAE	Cri	Neuron	GOBP
GOBP_CYTOPLASMIC_TRANSLATION	1.35971e-10	1.40633e-08	0.826657	0.591779	1.94883	156	DENR|DHX29|DHX36|EEF1D|EIF2B3|EIF3I|EIF3K|EIF4G1|FAU|FTSJ1|HNRNPD|IMPACT|MTOR|NCBP2|NCK1|PAIP1|RBM4|RPL10|RPL10A|RPL12|RPL13|RPL13A|RPL15|RPL18|RPL21|RPL22|RPL24|RPL26|RPL26L1|RPL27|RPL27A|RPL28|RPL30|RPL31|RPL35|RPL37|RPL41|RPL7|RPL7A|RPL8|RPLP0|RPLP1|RPLP2|RPS11|RPS12|RPS13|RPS14|RPS15|RPS15A|RPS16|RPS17|RPS18|RPS19|RPS2|RPS20|RPS23|RPS24|RPS26|RPS27A|RPS3|RPS5|RPS8|RPS9|RWDD1|SLBP|SYNCRIP|UBA52|YBX1	Cri	Neuron	GOBP
GOBP_CYTOPLASMIC_TRANSLATIONAL_INITIATION	0.0174801	0.139073	0.115548	0.523525	1.51526	41	DENR|DHX29|EIF2B1|EIF2B2|EIF2B3|EIF2D|EIF3D|EIF3F|EIF3G|EIF3I|EIF3K|EIF4A1|EIF4B|EIF4G1|EIF4H|IMPACT|METTL3|MTOR|NCBP2|NCK1|RBM4|RPL13A|SH3BGRL|SLBP	Cri	Neuron	GOBP
GOBP_CYTOSKELETON_DEPENDENT_CYTOKINESIS	0.377309	0.778924	0.0191758	0.333525	1.06229	96	ACTR2|ARF1|ARF6|ARL3|BIRC5|CFL1|DCTN3|ECT2|EXOC2|JTB|KIF20B|KIF4A|MYH10|NUP62|NUSAP1|RACGAP1|SEPTIN2|SEPTIN7|STAMBP|UNC119|VPS4A	Cri	Neuron	GOBP
GOBP_CYTOSKELETON_DEPENDENT_INTRACELLULAR_TRANSPORT	0.435324	0.835136	0.0166089	0.312077	1.03036	165	AP3B1|ARL3|BLOC1S1|BLOC1S2|BLOC1S4|BLOC1S5|BORCS5|BORCS8|CCDC88A|CDC42|COPG1|DYNLL1|FBXW11|FEZ1|HIF1A|HSBP1|HSPB1|IFT122|IFT27|IFT57|KIF21A|KIF4A|MAP1A|SNAPIN|SOD1|SSNA1|STAU2|SYBU|TMEM230|TRAK2|TUBA1B|TUBB|UBB|UXT|WASF1	Cri	Neuron	GOBP
GOBP_CYTOSOLIC_TRANSPORT	0.909465	1	0.00525381	0.230365	0.744932	116	ACTR2|ANKFY1|AP2A1|ARL1|CLTC|EIPR1|GBF1|GOLT1B|LMAN1|PIKFYVE|PLEKHJ1|RAB14|RAB4B|RHOBTB3|RIC1|SNX5|SNX6|SRSF10|SURF4|SYBU|TMED9|VAMP3|VPS29|VTI1B|YKT6	Cri	Neuron	GOBP
GOBP_DEFENSE_RESPONSE_TO_BACTERIUM	0.141256	0.476224	0.12797	-0.277742	-1.18025	56	ADAM17|CEBPB|FOXP1|GRN|GSDMB|MAP3K7|NAIP|NFKB1|PPP1R11|RBPJ|SEH1L|SPON2|SYT11|TAB3|TBK1|ZNFX1	Cri	Neuron	GOBP
GOBP_DEFENSE_RESPONSE_TO_GRAM_POSITIVE_BACTERIUM	0.419521	0.823112	0.0437813	-0.332411	-1.01258	15	ADAM17|PPP1R11|TBK1	Cri	Neuron	GOBP
GOBP_DEFENSE_RESPONSE_TO_OTHER_ORGANISM	0.9973	1	0.000750623	0.20327	0.692362	447	ABHD17A|ACTR2|AIMP1|AP3B1|APOE|BANF1|BECN1|BPGM|BST2|C1QBP|CALM1|CD46|CDC37|CDC42|CEP63|CHGA|CHID1|CHMP3|COLEC12|CXCL14|CYBA|DDIT4|DDX1|DDX39A|DDX3X|DHX16|DHX36|DNAJA3|DNAJC3|EIF2AK4|ELP6|FAU|FBXO9|FLOT1|GPS2|GRB2|HLA-A|HLA-C|HMGB1|HMGB3|HMGN2|HSP90B1|IFITM2|IFITM3|ILF3|JAK2|LRP8|LY6E|LYAR|MAP2K6|MIF|NAGK|NCBP3|NCK1|NDUFAF4|PARP1|PHB2|POLR3B|POLR3K|PPP1R14B|PQBP1|PRDX1|PRKDC|RAB14|ROMO1|RPL13A|RPL30|RPS19|SAMHD1|SDHAF4|SHMT2|SIN3A|SKP2|SMARCA5|SMIM30|SRPK1|SRPK2|STMP1|STXBP4|SYNCRIP|TAX1BP1|TMEM126A|TMF1|TOMM70|TRIM73|TUBB|TUBB4B|TUSC2|UBE2K|UBE2N|UFD1|USP14|USP15|VAMP3|VAMP4|VAPB|XRCC5|XRCC6|YWHAE	Cri	Neuron	GOBP
GOBP_DEFENSE_RESPONSE_TO_SYMBIONT	0.978602	1	0.00213332	0.223628	0.759716	381	ABHD17A|ACTR2|AP3B1|APOE|BANF1|BECN1|BST2|C1QBP|CALM1|CD46|CDC37|CDC42|CEP63|CHGA|CHID1|COLEC12|CXCL14|CYBA|DDX1|DDX39A|DDX3X|DHX16|DHX36|DNAJA3|ELP6|FAU|FBXO9|FLOT1|GPS2|GRB2|HLA-A|HLA-C|HMGB1|HMGB3|HMGN2|HSP90B1|IFITM2|IFITM3|JAK2|LRP8|LY6E|LYAR|MAP2K6|MIF|NAGK|NCK1|PARP1|PHB2|POLR3B|POLR3K|PPP1R14B|PQBP1|PRDX1|PRKDC|ROMO1|RPL13A|RPL30|RPS19|SAMHD1|SDHAF4|SHMT2|SIN3A|SKP2|SMARCA5|SMIM30|SRPK1|SRPK2|STMP1|STXBP4|SYNCRIP|TAX1BP1|TMEM126A|TOMM70|TRIM73|TUBB|TUBB4B|TUSC2|UBE2K|UBE2N|UFD1|USP14|USP15|VAMP3|VAMP4|XRCC5|XRCC6|YWHAE	Cri	Neuron	GOBP
GOBP_DEFENSE_RESPONSE_TO_VIRUS	0.856865	1	0.00635689	0.246764	0.804197	132	AIM2|AIMP1|ATG5|BECN1|BST2|C1QBP|CHMP3|DDIT4|DDX1|DHX16|DHX36|DNAJC3|EIF2AK4|ELMOD2|GPAM|HCFC2|HSP90AA1|HYAL2|IFITM2|IFITM3|ILF3|NCBP3|NCK1|NDUFAF4|PHB2|POLR3B|POLR3E|POLR3K|PQBP1|RPSA|SAMHD1|SETD2|SIN3A|SKP2|SMARCA5|TOMM70|TRIM27|UBE2N|VAPB|ZMPSTE24	Cri	Neuron	GOBP
GOBP_DENDRITE_DEVELOPMENT	0.998589	1	0.00142031	0.169015	0.560642	179	ABL1|ANKRD27|APOE|ARF4|ARF6|BBS1|BCL11A|BMP5|CAMSAP2|CDC20|CDC42|CDK5|CFL1|CSMD3|DHX36|DIP2A|DLG4|GSK3B|HDAC2|IGSF9|IL1RAPL1|ITGB1|KLHL1|LRP8|MAP1A|NLGN2|NRP1|PAK4|PPP3CA|PQBP1|PTN|PTPRD|RAC1|RELN|SLITRK5|SRGAP2|SRGAP2C|STAU2|TRAK2|TRAPPC4|YWHAH	Cri	Neuron	GOBP
GOBP_DENDRITE_EXTENSION	0.184195	0.541098	0.0816849	-0.330796	-1.19811	28	CDKL3|RNF157|SPAG9|SYT17	Cri	Neuron	GOBP
GOBP_DENDRITE_MORPHOGENESIS	0.999793	1	0.00263984	0.145882	0.470104	111	ANKRD27|ARHGAP44|CDC42|CDK5|CFL1|CTNNA2|DHX36|DIP2A|DLG4|FBXW8|GSK3B|HPRT1|IL1RAPL1|ITGB1|LRP8|NRP1|PAK3|PPP3CA|PQBP1|PTN|PTPRD|RAC1|RELN|SEMA4D|SLITRK5|STAU2|TNIK|TRAK2|VLDLR|YWHAH	Cri	Neuron	GOBP
GOBP_DENDRITIC_CELL_DIFFERENTIATION	0.194065	0.554494	0.069641	-0.385963	-1.21298	17	CEBPB|ITGB8|PSEN1|RBPJ|TRAF6|ZBTB46	Cri	Neuron	GOBP
GOBP_DENDRITIC_SPINE_DEVELOPMENT	0.923274	1	0.00575515	0.225925	0.697913	72	APOE|ARF4|ARF6|CDC42|CDK5|CFL1|DHX36|DIP2A|DLG4|HDAC2|IL1RAPL1|LRP8|NLGN2|PAK4|PTPRD|RAC1|RELN|SRGAP2|SRGAP2C|STAU2	Cri	Neuron	GOBP
GOBP_DENDRITIC_SPINE_MAINTENANCE	0.259542	0.643352	0.058275	-0.369972	-1.14707	16	ABHD17B|FYN|IGF1R|INSR	Cri	Neuron	GOBP
GOBP_DENDRITIC_SPINE_MORPHOGENESIS	0.765948	1	0.0100169	0.278865	0.807133	41	ARHGAP44|CDC42|CDK5|CFL1|DHX36|DIP2A|DLG4|IL1RAPL1|LRP8|PAK3|PTPRD|RELN|STAU2	Cri	Neuron	GOBP
GOBP_DENTATE_GYRUS_DEVELOPMENT	0.00916104	0.0938047	0.335069	-0.555414	-1.80706	19	BTG2|EMX2|LARGE1|NEUROD1	Cri	Neuron	GOBP
GOBP_DEOXYRIBONUCLEOTIDE_CATABOLIC_PROCESS	0.150019	0.493699	0.0394145	0.524861	1.29966	17	DCTPP1|DNPH1|DUT|MBD4|NT5C|NTHL1|NUDT15|NUDT16|SAMHD1|UNG	Cri	Neuron	GOBP
GOBP_DEOXYRIBONUCLEOTIDE_METABOLIC_PROCESS	0.0265646	0.179253	0.095857	0.559819	1.52016	28	DCTPP1|DGUOK|DNPH1|DTYMK|DUT|GUK1|MBD4|NT5C|NTHL1|NUDT15|NUDT16|RRM1|RRM2|SAMHD1|TYMS|UNG	Cri	Neuron	GOBP
GOBP_DEPHOSPHORYLATION	0.223404	0.591388	0.15722	-0.237232	-1.1002	101	CDK5RAP3|CHP1|CTDSP2|CTTNBP2NL|DUSP1|DUSP10|DUSP16|DUSP18|DUSP3|DUSP4|DUSP6|DUSP8|INPP5A|INPP5F|MTMR1|MTMR12|MTMR2|MTMR3|PDP1|PLPP1|PPM1B|PPM1D|PPM1E|PPP1R17|PPP2CB|PPP2R3B|PPP3CC|PTPN12|PTPN14|PTPN21|PTPN9|PTPRE|PTPRS|PTPRZ1|SMG5|SMG6|SRC	Cri	Neuron	GOBP
GOBP_DETECTION_OF_ABIOTIC_STIMULUS	0.207378	0.570338	0.0991088	-0.272045	-1.12709	50	CTNNB1|DISC1|EYS|FYN|GRK4|JUP|MMP24|NR2F6|NTRK1|PKD1|SCN11A|TMEM87A|TRPV1|WDR47	Cri	Neuron	GOBP
GOBP_DETECTION_OF_LIGHT_STIMULUS	0.713673	1	0.01264	0.326411	0.824441	19	ASIC2|CCDC66|GNGT1|OPN3|TTR|UNC119	Cri	Neuron	GOBP
GOBP_DETECTION_OF_MECHANICAL_STIMULUS	0.383645	0.784629	0.0503222	-0.309879	-1.03703	21	CTNNB1|FYN|JUP|NTRK1|PKD1|SCN11A|TMEM87A	Cri	Neuron	GOBP
GOBP_DETECTION_OF_STIMULUS	0.841221	1	0.0597724	-0.190245	-0.844391	73	CADM1|CTNNB1|DISC1|EXTL3|EYS|FYN|JUP|MMP24|NAIP|NR2F6|NTRK1|PKD1|TMEM87A|TRPV1|WDR47	Cri	Neuron	GOBP
GOBP_DETECTION_OF_STIMULUS_INVOLVED_IN_SENSORY_PERCEPTION	0.0731861	0.316065	0.133463	-0.367594	-1.35254	30	DISC1|EYS|FYN|MMP24|NR2F6|NTRK1|TMEM87A|TRPV1|WDR47	Cri	Neuron	GOBP
GOBP_DETERMINATION_OF_ADULT_LIFESPAN	0.790075	1	0.0112364	0.305375	0.756171	17	MSH6|RAD54B|SOD1	Cri	Neuron	GOBP
GOBP_DETOXIFICATION	5.10621e-05	0.00246179	0.557332	0.596469	1.80768	60	AKR1A1|APOE|ATP7B|CAT|CCS|DHFR|GPX7|GPX8|GSTK1|GSTM3|GSTP1|MGST3|PARK7|PRDX1|PRDX2|PRDX3|PRDX4|PRDX5|RALBP1|RDH11|SELENOW|SESN1|SOD1|TXN|TXNDC17	Cri	Neuron	GOBP
GOBP_DEVELOPMENTAL_CELL_GROWTH	0.0135143	0.118959	0.38073	-0.251127	-1.25462	161	ADNP|AKAP6|CDH1|CDH4|CDKL3|CLASP2|CLSTN3|CRABP2|CTNNB1|DIP2B|DISC1|DRAXIN|EXT1|FOXP1|FSTL4|GSK3A|IFRD1|IST1|ITGA4|L1CAM|MACF1|MAP2|MAPT|MEX3C|NPR2|NRN1|PDLIM5|PRKG1|PTPRS|PUM2|RAB21|RAPH1|RIMS1|RNF157|RUFY3|SHTN1|SOX9|SPAG9|SRF|ST8SIA2|SYT17|TGFBR2|ULK1|USP9X|VCL|VEGFA	Cri	Neuron	GOBP
GOBP_DEVELOPMENTAL_GROWTH				-0.206547		429	ACVR2B|ADNP|AKAP6|APBA2|ATM|ATN1|BCL2L11|BIN3|CDKL3|CFLAR|CHST11|CLSTN3|COLQ|CRABP2|CTNNB1|DIP2B|DISC1|DRAXIN|DUSP10|EP300|EXT1|EYS|FGF2|FGFR1|FKRP|FOXO3|FOXP1|FSTL4|GAREM1|GAS2|GPAT4|GRN|HSF1|INSR|IST1|ITGA4|JARID2|LARGE1|LZTS2|MACF1|MAP2|MEF2C|MUSTN1|NDRG4|NKD1|NPR2|NRG1|NRN1|PIK3CA|PIM1|PKDCC|PRKG1|PTK7|PTPN12|PTPRS|PUM2|RAB21|RAD51B|RAPH1|RBPJ|RC3H2|RNF157|SAV1|SFRP2|SGPL1|SIX1|SIX4|SKI|SMAD2|SMAD4|SMPD3|SPAG9|SPRY2|SRF|ST8SIA2|STAT3|STAT5B|STK40|SYT17|TBL1XR1|THBS3|TP53|ULK1|USP9X|VANGL2|VCL|WDR48|WDTC1	Cri	Neuron	GOBP
GOBP_DEVELOPMENTAL_GROWTH_INVOLVED_IN_MORPHOGENESIS	0.00176325	0.0317166	0.45506	-0.277859	-1.4024	167	ADNP|BIN3|CDH1|CDH4|CDKL3|CLASP2|CLSTN3|CRABP2|CTNNB1|DIP2B|DISC1|DRAXIN|EXT1|FSTL4|IFRD1|IST1|ITGA4|L1CAM|LZTS2|MACF1|MAP2|MAPT|MED12|NKD1|NOTCH1|NPR2|NRN1|PRKG1|PTK7|PTPRS|PUM2|RAB21|RAPH1|RIMS1|RNF157|RUFY3|SFRP1|SFRP2|SHTN1|SIX1|SIX4|SOX9|SPAG9|SPRY2|SRF|ST8SIA2|SYT17|TGFB1|TGFBR2|TNC|ULK1|USP9X|VANGL2|VCL|VEGFA	Cri	Neuron	GOBP
GOBP_DEVELOPMENTAL_INDUCTION	0.244724	0.62223	0.0601199	-0.376386	-1.16695	16	CTNNB1|FGF2|FGFR1|SIX1|SOX9	Cri	Neuron	GOBP
GOBP_DEVELOPMENTAL_MATURATION	0.945578	1	0.00375967	0.220794	0.731422	174	ADAMTS7|AKR1B1|ANKRD27|ANKS1A|ARCN1|ATP6AP2|ATP6V1A|ATP6V1F|B4GALT6|BCL11A|BLOC1S5|BRCA2|CCNB1|CD63|CDC20|CNTNAP1|DAG1|DLD|DLG4|EBP|HEATR3|HIF1A|ID2|IER3IP1|IGSF9|KIF14|MAEA|MBTPS2|MTCH1|NOM1|PFN1|PPP2R1A|PRKACA|RAC3|REC8|RELN|SCLT1|SNAPIN|SYBU|TUSC2|WDR77	Cri	Neuron	GOBP
GOBP_DEVELOPMENTAL_PIGMENTATION	0.471581	0.866382	0.0178906	0.370212	1.00529	28	ADAMTS20|ADAMTS9|ANKRD27|AP1M1|ATP6AP2|BAX|BLOC1S5|CD63|OCA2|USP13	Cri	Neuron	GOBP
GOBP_DEVELOPMENTAL_PROCESS_INVOLVED_IN_REPRODUCTION	0.774423	1	0.0077864	0.269752	0.919315	460	AFP|AP3B1|ARID4A|ARID5B|ASH1L|ASPM|ATP2B4|ATRX|BAX|BMP5|BRCA2|BRIP1|CALR|CCDC34|CCNB1|CCND1|CDYL|CENPI|CEP128|CETN2|CLOCK|CNTLN|COL6A1|CRTAP|DACH2|DCAF17|DHCR24|DHX36|DLD|DNAJC19|DNMT3A|DYNLL1|DZIP1|EED|EIF4G3|FAM50A|FBXW11|FER|FGFR2|FKBP4|GAMT|HADH|HAND1|HERC2|HSD17B4|IDH1|IFT27|ING2|KHDRBS1|KIF18A|KNL1|KRT8|LRGUK|MDK|MEA1|MKKS|MORN2|MSH6|MTA2|MTOR|MYCBP|NASP|NDN|PAFAH1B3|PARP1|PARP2|PHB2|PPP1CC|PPP2R1A|PRDX3|PRDX4|PRKACA|PRKAG1|PRKDC|PTCH1|PTN|PTTG1|RACGAP1|RAN|RBX1|REC8|RHOBTB3|RNF8|RPL39L|RRM1|RUVBL1|SCAPER|SEPTIN2|SEPTIN7|SLIRP|SMARCA2|SNRPA1|SOD1|SPAG16|SPINT2|SRPK1|STAU2|STRBP|SYNE1|TMF1|UBB|UPF3A|USP9Y|VDAC3|VPS13B|WDR77|YIF1B|YTHDC2|ZFPM2|ZNF35	Cri	Neuron	GOBP
GOBP_DEVELOPMENT_OF_PRIMARY_FEMALE_SEXUAL_CHARACTERISTICS	0.189462	0.548133	0.110201	-0.268178	-1.13961	56	ATM|BCAS2|BCL2L1|CASP2|CASP3|CEBPB|FOXO3|GAS2|IMMP2L|INSR|NPR2|SGPL1|SIRT1|SMAD4|STAT5B|TIPARP	Cri	Neuron	GOBP
GOBP_DEVELOPMENT_OF_PRIMARY_SEXUAL_CHARACTERISTICS	0.405109	0.80418	0.136483	-0.212963	-1.01997	118	AGO4|ATM|ATN1|BCAS2|BCL2|BCL2L1|BCL2L11|CASP2|CASP3|CEBPB|FLNA|FOXO3|GAS2|GFRA1|IMMP2L|INSR|MSH2|NOTCH1|NPR2|NTRK1|NUP210L|PATZ1|RNF38|SFRP1|SFRP2|SGPL1|SIRT1|SIX4|SMAD4|SOX9|STAT5B|TBC1D20|TIPARP|VEGFA|WDR19|WDR48|YBX3	Cri	Neuron	GOBP
GOBP_DE_NOVO_POST_TRANSLATIONAL_PROTEIN_FOLDING	0.201019	0.562465	0.0752539	-0.336076	-1.18486	25	DNAJB1|DNAJC18|HSPA1B|HSPH1|SH3GLB1	Cri	Neuron	GOBP
GOBP_DE_NOVO_PROTEIN_FOLDING	0.288239	0.677595	0.0647834	-0.299534	-1.09617	29	DNAJB1|DNAJC18|HSPA1B|HSPH1|SH3GLB1	Cri	Neuron	GOBP
GOBP_DICARBOXYLIC_ACID_METABOLIC_PROCESS	0.00557682	0.0648613	0.202499	0.515553	1.55689	58	AASDHPPT|ACLY|ALDH18A1|ATIC|COL6A1|D2HGDH|DHFR|FH|GOT1|GRHPR|IDH1|IDH2|KYAT3|MDH1|MDH2|OGDH|QPRT|SDHA|SDHAF3	Cri	Neuron	GOBP
GOBP_DICARBOXYLIC_ACID_TRANSPORT	0.225806	0.593905	0.10035	-0.265824	-1.11595	54	ABCC5|APBA1|ATP1A2|LRRC8A|LRRC8B|NF1|PRKG1|PSEN1|SLC12A2|SLC13A3|SLC19A2|SLC1A4|SLC1A5|SLC25A21|SLC7A11|STXBP1	Cri	Neuron	GOBP
GOBP_DIENCEPHALON_DEVELOPMENT	0.277618	0.667107	0.0255715	0.403684	1.14893	37	BAX|GLI2|OGDH|PITX2|POU3F2|UBB|UQCRQ	Cri	Neuron	GOBP
GOBP_DIGESTION	0.769103	1	0.0451751	-0.215632	-0.843868	40	EPB41|HIP1R|LIMA1|NEUROD1|NPR2|PBLD|SST|UGCG	Cri	Neuron	GOBP
GOBP_DIGESTIVE_SYSTEM_DEVELOPMENT	0.0338505	0.201285	0.297233	-0.313405	-1.3666	67	ACVR2B|BCL2|CCDC40|CRKL|CTNNB1|EXT1|HIP1R|INSR|NOTCH1|NPR2|PKD1|PKDCC|RCBTB2|SAV1|SFRP1|SFRP2|SHOX2|SMAD2|SMAD3|SOX11|SOX9|TGFB1|VANGL2|VPS52|WDR19|WLS	Cri	Neuron	GOBP
GOBP_DIGESTIVE_SYSTEM_PROCESS	0.870299	1	0.0403498	-0.200862	-0.774762	37	EPB41|HIP1R|LIMA1|NEUROD1|NPR2|PBLD|UGCG	Cri	Neuron	GOBP
GOBP_DIGESTIVE_TRACT_MORPHOGENESIS	0.33692	0.736392	0.0573839	-0.305187	-1.07596	25	ACVR2B|BCL2|CTNNB1|NOTCH1|NPR2|SFRP1|SFRP2|SHOX2|SMAD2|SMAD3|SOX11|VANGL2	Cri	Neuron	GOBP
GOBP_DIOL_METABOLIC_PROCESS	0.425562	0.82547	0.0203154	0.422087	1.04517	17	AGK|ASAH1|DHFR|PCBD1|PTS|QDPR|SPTSSA	Cri	Neuron	GOBP
GOBP_DNA_BIOSYNTHETIC_PROCESS	0.00115004	0.0234543	0.45506	0.477926	1.54112	112	CCT2|CCT3|CCT5|CCT6A|CCT7|CCT8|CENPF|DCP2|DTL|FAAP20|GAR1|HNRNPC|HNRNPD|HSP90AB1|ING5|JADE1|LIG1|LIG3|NAT10|NHP2|NOP10|NYNRIN|PARN|PCLAF|PCNA|PINX1|POLD2|POLD3|POLDIP2|POLE2|POLE3|POLE4|POLI|POLQ|PRIMPOL|PTGES3|RCHY1|REV1|RFC1|RFC2|RFC3|RFC5|RPA1|RRM1|TCP1|TERF1|TFDP1|TYMS|USP1|USP10|VCP|XRCC5	Cri	Neuron	GOBP
GOBP_DNA_CONFORMATION_CHANGE	0.0936334	0.367927	0.0515059	0.565964	1.37856	16	ABL1|BLM|DNA2|ERCC3|HMGB1|HMGB2|HMGB3|HNRNPA2B1|MTERF1|TOP1|TOP1MT|TOP2A|TOP2B|TOP3A	Cri	Neuron	GOBP
GOBP_DNA_DAMAGE_RESPONSE_SIGNAL_TRANSDUCTION_BY_P53_CLASS_MEDIATOR	0.24063	0.616149	0.027409	0.392349	1.16956	51	ATRX|BRCA2|CHEK2|COPS3|DDX5|EEF1E1|GTSE1|MIF|NDUFS6|PAXIP1|RPL26|USP10	Cri	Neuron	GOBP
GOBP_DNA_DOUBLE_STRAND_BREAK_PROCESSING	0.971824	1	0.00798229	0.217516	0.538615	17	BLM|BRIP1|UBE2N|UBE2V2	Cri	Neuron	GOBP
GOBP_DNA_INTEGRITY_CHECKPOINT_SIGNALING	0.343515	0.740224	0.020634	0.340557	1.08168	93	BABAM1|BARD1|BLM|BRCA1|BRCA2|BRCC3|BRIP1|CCND1|CDC5L|CDK1|CEP63|CHEK1|CHEK2|CLOCK|CLSPN|DGKZ|DNA2|DONSON|DOT1L|DTL|EIF2AK4|ETAA1|FANCD2|LYN|MAPK14|MBTPS1|MBTPS2|MDC1|PPP1R10|PRKDC|RAD1|RAD17|RHNO1|RNASEH2B|RPA2|RPS27L|STK38|TIMELESS|TIPIN|TIPRL|TOPBP1|TRIAP1|TTI1|UFL1|USP28|WDR76|ZNF830	Cri	Neuron	GOBP
GOBP_DNA_METHYLATION_DEPENDENT_CONSTITUTIVE_HETEROCHROMATIN_FORMATION	0.490587	0.879502	0.0179131	0.387147	0.995866	21	ATF7IP|DNMT1|HELLS|SMARCA5	Cri	Neuron	GOBP
GOBP_DNA_RECOMBINATION	0.00213574	0.0350262	0.431708	0.427925	1.43165	220	ACTL6A|ACTR2|ACTR8|BLM|BRCA1|BRCA2|BRIP1|C1QBP|CDC7|CENPX|CHD4|CHEK1|ENDOG|ERCC4|ERCC5|EXOSC3|FAN1|FANCB|FANCD2|FANCM|FBH1|FEN1|FUS|GINS2|HDGFL2|HMGB1|HMGB3|HTATSF1|INIP|INO80C|INO80E|KIN|KMT5A|KPNA2|LIG1|LIG3|MAGEF1|MCM3|MCM4|MCM8|MCRS1|MMS22L|MND1|MORF4L1|MORF4L2|MRGBP|MSH6|NABP2|NSMCE1|NSMCE4A|NUCKS1|PAGR1|PARP1|PARPBP|PAXIP1|POLQ|PPP4C|PPP4R2|PRKDC|PRMT1|PSMD14|RAD21|RAD51AP1|RAD54B|REC8|RECQL|RHNO1|RMI1|RNF8|RPA1|RPA3|RUVBL1|RUVBL2|SAMHD1|SEM1|SETX|SHOC1|SKP2|SMC6|SWI5|TOPBP1|UBE2N|UCHL5|UHRF1|UNG|XRCC5|XRCC6|YEATS4|ZGRF1	Cri	Neuron	GOBP
GOBP_DNA_REPAIR	3.05349e-09	2.76341e-07	0.774939	0.460365	1.56913	462	ABL1|ACTL6A|ACTR2|ACTR8|AKTIP|ASCC1|ASCC2|ASCC3|ATRX|BABAM1|BCL7C|BLM|BRCA1|BRCA2|BRD7|BRIP1|C1QBP|CDC5L|CDC7|CDK1|CENPX|CEP164|CETN2|CHAF1A|CHD4|CHEK1|CHEK2|CINP|CLSPN|COMMD1|DDX1|DEK|DOT1L|DPF3|DTL|ELOF1|EMSY|ENDOV|ENY2|ERCC3|ERCC4|ERCC5|ERCC6L2|ERCC8|ETAA1|FAAP20|FAM168A|FAN1|FANCA|FANCB|FANCD2|FANCF|FANCI|FANCM|FBH1|FEN1|FH|FUS|GINS2|GTF2H3|GTF2H4|GTF2H5|HDGFL2|HERC2|HLTF|HMGB1|HMGN1|HPF1|HTATSF1|HUWE1|INIP|INO80C|INO80E|KIF22|KIN|KMT5A|LIG1|LIG3|MAGEF1|MBD4|MCM3|MCM4|MCM8|MCRS1|MDC1|MGME1|MMS22L|MORF4L1|MORF4L2|MPG|MRGBP|MSH6|MTA1|NABP2|NME3|NSMCE1|NSMCE4A|NTHL1|NUCKS1|NUDT1|NUDT16L1|NYNRIN|OTUB1|PAGR1|PARG|PARK7|PARP1|PARP2|PARPBP|PAXIP1|PAXX|PCLAF|PCNA|PDS5B|PMS1|PNKP|POLD2|POLD3|POLDIP2|POLE2|POLI|POLQ|POLR2I|PPP4C|PPP4R2|PPP5C|PRIMPOL|PRKDC|PRMT1|PSMD14|PTTG1|RAD1|RAD17|RAD18|RAD21|RAD23A|RAD51AP1|RAD54B|RBX1|RCHY1|REC8|RECQL|REV1|RFC1|RFC2|RFC3|RFC5|RHNO1|RMI1|RNASEH2B|RNASEH2C|RNF113A|RNF8|RPA1|RPA3|RPS3|RRM1|RUVBL1|RUVBL2|SAMHD1|SEM1|SETX|SF3B5|SHPRH|SKP2|SLC30A9|SMARCA2|SMARCA5|SMARCE1|SMC1A|SMC6|SSRP1|STUB1|SUMO1|SUPT16H|SUPT20H|SWI5|TAF10|TAF12|TAF7|TDG|TIMELESS|TOP3A|TOPBP1|TTF2|UBE2A|UBE2N|UBE2T|UBE2V2|UCHL5|UHRF1|UNG|USP1|USP10|USP47|UVSSA|VCP|WDHD1|XRCC5|XRCC6|YEATS4|ZGRF1|ZMPSTE24|ZRANB3	Cri	Neuron	GOBP
GOBP_DNA_REPAIR_DEPENDENT_CHROMATIN_REMODELING	0.196014	0.554958	0.0336403	0.490225	1.2382	19	BABAM1|HDAC3|HDGFL2|HPF1|PARP2|RNF8	Cri	Neuron	GOBP
GOBP_DNA_REPLICATION	4.62573e-06	0.00029122	0.610527	0.490191	1.63127	195	ACTL6A|ACTR8|ANKRD17|ASF1A|ATF1|ATRX|BARD1|BLM|BRCA1|BRCA2|CDC34|CDC7|CDK1|CDK2AP1|CDK9|CDKN1B|CENPX|CHAF1A|CHEK1|CINP|DBF4|DBF4B|DHX9|DNA2|DNAJA3|DONSON|DTL|DUT|DYNLL1|E2F7|EGFR|EHMT2|ENDOG|ETAA1|FANCM|FBH1|FEN1|GINS1|GINS2|GLI2|GMNN|ID3|ING5|INO80C|INO80E|JADE1|KIN|LIG1|LIG3|MCM3|MCM4|MCM6|MCM8|MCRS1|METTL4|MGME1|MMS22L|NAP1L1|NASP|NFIB|NOC3L|NUCKS1|NYNRIN|OBI1|ORC5|ORC6|PARP1|PCLAF|PCNA|PNKP|POLA1|POLD2|POLD3|POLE2|POLE3|POLE4|POLI|POLQ|PRIM2|PRIMPOL|PTMS|RAD17|RBBP6|RBBP7|RECQL|REV1|RFC1|RFC2|RFC3|RFC4|RFC5|RMI1|RNASEH1|RPA1|RPA2|RPA3|RRM1|RRM2B|RTF2|RUVBL1|RUVBL2|S100A11|SAMHD1|SENP2|SET|SIN3A|SMARCA5|SMC3|SSBP1|SSRP1|SUPT16H|TERF1|TIMELESS|TIPIN|TOP1|TOPBP1|TSPYL2|UCHL5|USP37|WDHD1|WDR18|WIZ|ZMPSTE24|ZNF830|ZPR1|ZRANB3	Cri	Neuron	GOBP
GOBP_DNA_REPLICATION_INITIATION	0.477376	0.870361	0.0181518	0.387093	1.00642	22	CDC34|GMNN|MCM2|MCM3|MCM4|MCM6|NOC3L|ORC5|ORC6|POLA1|PRIM2|TOPBP1|WRNIP1	Cri	Neuron	GOBP
GOBP_DNA_STRAND_ELONGATION	0.0307059	0.192217	0.0882143	0.535968	1.48698	32	ACTL6A|ACTR8|GINS1|INO80C|INO80E|LIG1|LIG3|MCM3|MCM4|MCRS1|NUCKS1|PCNA|POLD2|POLD3|POLE3|RFC3|RUVBL1|RUVBL2|UCHL5	Cri	Neuron	GOBP
GOBP_DNA_STRAND_ELONGATION_INVOLVED_IN_DNA_REPLICATION	0.0343073	0.201726	0.0878686	0.629061	1.51109	15	GINS1|LIG1|LIG3|MCM3|MCM4|PCNA|POLD2|POLD3|POLE3|RFC3	Cri	Neuron	GOBP
GOBP_DNA_SYNTHESIS_INVOLVED_IN_DNA_REPAIR	0.0235294	0.168666	0.101118	0.546742	1.51687	32	DTL|FAAP20|NYNRIN|PCLAF|PCNA|POLD2|POLD3|POLDIP2|POLE2|POLI|POLQ|PRIMPOL|RCHY1|REV1|RFC3|RRM1|USP1|USP10|VCP	Cri	Neuron	GOBP
GOBP_DNA_TEMPLATED_DNA_REPLICATION	0.000186148	0.006495	0.518848	0.507538	1.63838	114	ASF1A|ATRX|BARD1|BLM|BRCA1|BRCA2|CDC34|CDC7|CDK2AP1|CDK9|CENPX|DBF4|DNA2|DNAJA3|DYNLL1|E2F7|ENDOG|ETAA1|FANCM|FBH1|FEN1|GINS1|GMNN|LIG1|LIG3|MCM3|MCM4|MCM8|METTL4|MGME1|MMS22L|NOC3L|NUCKS1|NYNRIN|ORC5|ORC6|PARP1|PCNA|PNKP|POLD2|POLD3|POLE2|POLE3|POLE4|POLQ|PRIM2|PRIMPOL|RECQL|RFC1|RFC2|RFC3|RFC4|RFC5|RPA1|RRM1|RRM2B|RTF2|SAMHD1|SENP2|SSBP1|TERF1|TIMELESS|TIPIN|TOPBP1|WDHD1|WDR18|WIZ|ZMPSTE24|ZPR1|ZRANB3	Cri	Neuron	GOBP
GOBP_DNA_TEMPLATED_DNA_REPLICATION_MAINTENANCE_OF_FIDELITY	0.0124533	0.113769	0.137112	0.531783	1.54483	42	ASF1A|ATRX|BARD1|BLM|BRCA1|BRCA2|CDK9|CENPX|DNA2|DYNLL1|ETAA1|FANCM|FBH1|MCM8|MMS22L|NUCKS1|PARP1|PCNA|POLQ|PRIMPOL|RECQL|SAMHD1|TIMELESS|TIPIN|ZRANB3	Cri	Neuron	GOBP
GOBP_DNA_TEMPLATED_TRANSCRIPTION_ELONGATION	0.20539	0.568109	0.0289582	0.359302	1.15986	114	ADRM1|ELOB|ELOF1|ENY2|GTF2F2|GTF2H5|HMGN1|INTS11|INTS2|INTS6|INTS8|IWS1|LEO1|MED19|MED27|MED31|MED8|NCBP2|PAF1|PARP1|PCID2|POLR2I|PPP1CA|RNF8|RTF1|SUPT16H|TCERG1|TOX4|USP15	Cri	Neuron	GOBP
GOBP_DNA_TEMPLATED_TRANSCRIPTION_INITIATION	0.296884	0.690098	0.0223864	0.331791	1.09525	163	ARID1A|ASH2L|ATAD2|BDP1|BRD7|CDK9|CTNNBIP1|DHX36|DPY30|ELOB|ELOC|ERCC3|GTF2A1|GTF2A2|GTF2E1|GTF2F2|GTF2H5|GTF3C1|GTF3C5|HMGB1|INTS11|INTS2|INTS6|INTS8|KAT8|MED19|MED21|MED27|MED31|MED8|NAT14|NOC2L|PAAF1|PAXIP1|POLR2D|POLR2G|POLR2I|PPP2R1A|PRMT3|RBX1|RSF1|SETX|SMARCA5|SMARCB1|SNAPC5|SUB1|TAF10|TAF11|TAF12|TAF3|TAF6|TAF7|TET1|TFAM|TFB1M|THRA|TRMT112|VPS72|WDR5|ZMPSTE24|ZNF451|ZNHIT1	Cri	Neuron	GOBP
GOBP_DNA_TEMPLATED_TRANSCRIPTION_TERMINATION	0.540605	0.920937	0.0165886	0.375571	0.957183	20	MTERF1|MTERF2|PPP1CA|PRMT5|SETX|SSU72|TTF2|XRN2|ZMPSTE24	Cri	Neuron	GOBP
GOBP_DOPAMINERGIC_NEURON_DIFFERENTIATION	0.719601	1	0.0125195	0.32515	0.821256	19	GSK3B|HIF1A|HPRT1|ID2|MANF|RAC1|RSPO2|RYK	Cri	Neuron	GOBP
GOBP_DOPAMINE_METABOLIC_PROCESS	0.126924	0.442325	0.0439556	0.555626	1.33469	15	GRIN2A|NT5DC2|PARK7|PNKD	Cri	Neuron	GOBP
GOBP_DOPAMINE_TRANSPORT	0.836399	1	0.0105812	0.295173	0.718974	16	PARK7	Cri	Neuron	GOBP
GOBP_DORSAL_VENTRAL_PATTERN_FORMATION	0.0107188	0.101776	0.38073	-0.383611	-1.54464	44	AXIN1|BMPR1A|CTNNB1|DDIT3|DSCAML1|GPR161|IFT52|LRP4|PAX6|PSEN1|RNF220|SFRP1|SIX3|SMAD2|SP8|TBC1D32|TGIF1|TTC21B|WDR19	Cri	Neuron	GOBP
GOBP_DOUBLE_STRAND_BREAK_REPAIR	0.000217241	0.00731545	0.518848	0.44051	1.47727	237	ACTL6A|ACTR2|ACTR8|BABAM1|BCL7C|BLM|BRCA1|BRCA2|BRD7|BRIP1|C1QBP|CDC7|CHD4|CHEK1|CHEK2|DDX1|DEK|DPF3|ERCC4|ERCC5|ERCC6L2|ERCC8|FANCB|FANCD2|FANCM|FBH1|FEN1|FH|FUS|GINS2|HDGFL2|HMGB1|HPF1|HTATSF1|INIP|KMT5A|LIG3|MAGEF1|MCM3|MCM4|MCM8|MMS22L|MORF4L1|MORF4L2|MRGBP|MTA1|NABP2|NSMCE1|NSMCE4A|NUCKS1|NUDT16L1|OTUB1|PARP1|PARP2|PARPBP|PAXX|PNKP|POLQ|PPP4C|PPP4R2|PPP5C|PRKDC|PRMT1|PSMD14|RAD21|RAD51AP1|RAD54B|REC8|RECQL|RHNO1|RMI1|RNF8|RPA1|RPA3|RUVBL1|RUVBL2|SAMHD1|SEM1|SETX|SKP2|SMARCA2|SMARCE1|SMC6|SWI5|TOPBP1|UBE2N|UBE2V2|UHRF1|VCP|XRCC5|XRCC6|YEATS4|ZGRF1	Cri	Neuron	GOBP
GOBP_DOUBLE_STRAND_BREAK_REPAIR_VIA_NONHOMOLOGOUS_END_JOINING	0.0443522	0.238743	0.0701763	0.458564	1.38698	59	ACTR2|DEK|ERCC4|ERCC6L2|ERCC8|FH|HMGB1|LIG3|NUDT16L1|PAXX|PNKP|POLQ|PRKDC|PSMD14|RHNO1|RNF8|XRCC5|XRCC6	Cri	Neuron	GOBP
GOBP_D_GLUCOSE_IMPORT	0.0169014	0.135586	0.344521	-0.368245	-1.50204	47	APPL2|ARPP19|GPC3|GSK3A|INSR|IRS2|MEF2A|NFE2L2|OCLN|RHOQ|SLC2A11|SLC2A3|STXBP3|TSC1	Cri	Neuron	GOBP
GOBP_EAR_DEVELOPMENT	0.523659	0.908638	0.111212	-0.207096	-0.985959	113	BCL2|BCL2L11|CECR2|DLL1|EPHA4|EYA1|FGF2|FGFR1|GABRB3|IFT20|JAG1|LRIG1|MAPK1|MAPKAPK2|MYCN|NEUROD1|NOTCH1|PCDH15|PTK7|RBPJ|ROR1|RPL38|SHROOM2|SIX1|SIX4|SLC4A7|SOX9|SPRY2|TGFB1|VANGL2|WDR19	Cri	Neuron	GOBP
GOBP_EAR_MORPHOGENESIS	0.961883	1	0.0471076	-0.174956	-0.743466	56	EYA1|FGFR1|LRIG1|MAPK1|PTK7|SIX1|SIX4|SPRY2|VANGL2|WDR19	Cri	Neuron	GOBP
GOBP_ELECTRON_TRANSPORT_CHAIN	3.93104e-18	1.03494e-15	1.09593	0.728462	2.34023	106	CCNB1|COA6|COQ9|COX4I1|COX5A|COX5B|COX6A1|COX6B1|COX6C|COX7A2|COX7B|COX7C|COX8A|CYC1|CYCS|DGUOK|DNAJC15|MTCH2|NDUFA1|NDUFA10|NDUFA11|NDUFA12|NDUFA2|NDUFA3|NDUFA4|NDUFA6|NDUFA7|NDUFA8|NDUFAB1|NDUFB1|NDUFB10|NDUFB2|NDUFB3|NDUFB5|NDUFB6|NDUFB7|NDUFB8|NDUFC1|NDUFC2|NDUFS3|NDUFS5|NDUFS6|NDUFS7|NDUFS8|NDUFV1|NDUFV3|PARK7|SDHA|UQCC3|UQCR10|UQCR11|UQCRC1|UQCRFS1|UQCRH|UQCRQ	Cri	Neuron	GOBP
GOBP_EMBRYONIC_APPENDAGE_MORPHOGENESIS	0.0326797	0.197629	0.326352	-0.300724	-1.34378	76	BCL2L11|CHST11|CRABP2|CTNNB1|FGFR1|IFT52|MOSMO|MUSTN1|MYCN|PSEN1|SFRP2|SHOX2|SKI|SMAD4|WDR19|ZBTB16|ZNF358	Cri	Neuron	GOBP
GOBP_EMBRYONIC_AXIS_SPECIFICATION	0.83042	1	0.0109018	0.299777	0.720107	15	C2CD3|PTCH1|STIL|TASOR|TMED2	Cri	Neuron	GOBP
GOBP_EMBRYONIC_CAMERA_TYPE_EYE_DEVELOPMENT	0.595452	0.954745	0.0405112	-0.269512	-0.914335	22	IFT140|KDM2B|NES|PAX6|SIX3|SOX11|WDR19	Cri	Neuron	GOBP
GOBP_EMBRYONIC_CAMERA_TYPE_EYE_MORPHOGENESIS	0.385274	0.785742	0.0458889	-0.339036	-1.03276	15	BMP7|CITED2|FRS2|HIPK1|HIPK2|IFT172|KDM2B|PAX6|PHACTR4|PROX1|SIX3|SOX11|SP3|TFAP2A|ZEB1	Cri	Neuron	GOBP
GOBP_EMBRYONIC_CRANIAL_SKELETON_MORPHOGENESIS	0.129259	0.448842	0.0922972	-0.372706	-1.27912	23	CHST11|MED12|MTHFD1L|SIX1|SIX4|SMAD2|SMAD3|TGFBR2|WDR19	Cri	Neuron	GOBP
GOBP_EMBRYONIC_DIGIT_MORPHOGENESIS	0.773302	1	0.0438061	-0.2152	-0.833882	38	BCL2L11|CHST11|CTNNB1|IFT52|LRP5|MYCN|NOTCH1|SFRP2|SMAD4|ZBTB16	Cri	Neuron	GOBP
GOBP_EMBRYONIC_EPITHELIAL_TUBE_FORMATION	0.446316	0.842588	0.098147	-0.221877	-1.00587	86	BRD2|CASP3|CC2D2A|CECR2|CTNNB1|IFT52|KDM2B|LMO4|MTHFD1L|PTK7|SEMA4C|SFRP2|SIX1|SIX4|SKI|TGIF1|TRAF6|TSC1|VANGL2	Cri	Neuron	GOBP
GOBP_EMBRYONIC_EYE_MORPHOGENESIS	0.987464	1	0.0284326	-0.17106	-0.556551	19	BMP7|CITED2|FBN1|FBN2|FRS2|HIPK1|HIPK2|IFT172|KDM2B|MFAP2|PAX6|PHACTR4|PROX1|RARB|SIX3|SOX11|SP3|TFAP2A|ZEB1	Cri	Neuron	GOBP
GOBP_EMBRYONIC_FORELIMB_MORPHOGENESIS	0.691353	1	0.0328793	-0.275337	-0.838725	15	CRABP2|CTNNB1|SHOX2|ZNF358	Cri	Neuron	GOBP
GOBP_EMBRYONIC_HEART_TUBE_DEVELOPMENT	0.874377	1	0.0465458	-0.194021	-0.803838	50	IFT52|MEF2C|NDRG4|PSEN1|SRF	Cri	Neuron	GOBP
GOBP_EMBRYONIC_HEART_TUBE_MORPHOGENESIS	0.502412	0.888218	0.0558993	-0.248019	-0.967791	39	IFT52|MEF2C|NDRG4|PSEN1|SRF	Cri	Neuron	GOBP
GOBP_EMBRYONIC_MORPHOGENESIS				-0.199517		340	ACVR2B|BCL2L11|BRD2|CASP3|CC2D2A|CCN1|CECR2|CHST11|CRABP2|CTNNB1|CUL3|DNAJB6|DSCAML1|DUSP1|ETS2|EXOC4|EXT1|EYA1|EYA2|FGF2|FGFR1|GPI|IFT52|ITGA4|ITGA7|ITGAV|KDM2B|LDB1|LMBRD1|LMO4|LRIG1|MAPK1|MEF2C|MOSMO|MTHFD1L|MUSTN1|MYADM|MYCN|MYH9|NDRG4|NEUROD1|OTX2|PSEN1|PTK7|SEMA4C|SFRP2|SHOX2|SIX1|SIX4|SKI|SMAD2|SMAD4|SPRY2|SRF|SYF2|TGIF1|TP53|TRAF6|TSC1|TXNRD1|WDR19|WLS|WNT5B|ZBTB16|ZNF358	Cri	Neuron	GOBP
GOBP_EMBRYONIC_ORGAN_DEVELOPMENT	0.702703	1	0.285313	-0.181072	-0.943952	226	BIRC6|BMPR1A|BPTF|CC2D2A|CCDC40|CCN1|CEBPB|CHST11|CTNNB1|DLL1|DNAJB6|DSCAML1|EGLN1|EPN1|EYA1|FGFR1|GREB1L|HS6ST1|HSF1|IFT52|JUNB|KDM2B|KMT2A|LRIG1|MAP2K1|MAPK1|MBD2|MED12|MEF2C|MTHFD1L|MYCN|NDRG4|NES|NEUROD1|NOTCH1|PAX6|PKD1|PKDCC|PSEN1|PTK7|RBPJ|RPL38|SHOX2|SIX1|SIX4|SMAD2|SMAD3|SOX9|SPRY2|SRF|SYF2|TEAD3|TGFB1|TGFBR2|THOC5|TP53|VANGL2|VEGFA|WDR19|WDR48	Cri	Neuron	GOBP
GOBP_EMBRYONIC_ORGAN_MORPHOGENESIS	0.791262	1	0.112251	-0.185333	-0.907338	136	CHST11|CTNNB1|DSCAML1|EYA1|FGFR1|IFT52|KDM2B|LRIG1|MAPK1|MEF2C|MTHFD1L|MYCN|NDRG4|NEUROD1|PSEN1|PTK7|SHOX2|SIX1|SIX4|SMAD2|SPRY2|SRF|VANGL2|WDR19	Cri	Neuron	GOBP
GOBP_EMBRYONIC_PATTERN_SPECIFICATION	0.881219	1	0.00823119	0.250214	0.700308	34	C2CD3|DISP1|EFNB1|FGFR2|MEIS1|MEIS3|NRP1|PTCH1|SMAD5|STIL|TASOR|TMED2	Cri	Neuron	GOBP
GOBP_EMBRYONIC_PLACENTA_DEVELOPMENT	0.832502	1	0.0478124	-0.200854	-0.832146	50	CCN1|CEBPB|DNAJB6|HSF1|JUNB|MAPK1|PKD1|RBPJ	Cri	Neuron	GOBP
GOBP_EMBRYONIC_PLACENTA_MORPHOGENESIS	0.536916	0.918274	0.0172515	0.398953	0.958342	15	BMP5|FGFR2|GRB2|RSPO3|SPINT2	Cri	Neuron	GOBP
GOBP_EMBRYONIC_SKELETAL_SYSTEM_DEVELOPMENT	0.0170782	0.136625	0.352488	-0.347313	-1.48752	58	CHST11|CTNNB1|DSCAML1|EXT1|EYA1|MBTD1|MOSMO|MTHFD1L|MYCN|SHOX2|SIX1|SIX4|SMAD2|WDR19	Cri	Neuron	GOBP
GOBP_EMBRYONIC_SKELETAL_SYSTEM_MORPHOGENESIS	0.0289389	0.186052	0.241698	-0.371879	-1.4511	39	CHST11|CTNNB1|DSCAML1|EYA1|MED12|MTHFD1L|MYCN|SHOX2|SIX1|SIX4|SMAD2|SMAD3|SOX11|TGFBR2|WDR19	Cri	Neuron	GOBP
GOBP_EMBRYO_DEVELOPMENT_ENDING_IN_BIRTH_OR_EGG_HATCHING				-0.190556		432	ACVR1B|APBA2|ARNT2|BCL2L1|BCL2L11|BRD2|CASP3|CC2D2A|CCN1|CCNB1IP1|CEBPB|CECR2|CELF1|CHST11|CIR1|CUL3|CUL4A|DNAJB6|DSCAML1|EP300|EXT1|EYA1|FGF2|FGFR1|FKRP|FLCN|GNA13|GPI|GPR161|HSF1|IFT52|JUNB|KDM2B|KDM4C|LMO4|LPAR6|MAFG|MAN2A1|MAPK1|MBTD1|MOSMO|MT-ND4|MTHFD1L|MXI1|MYCN|MYH9|MYO1E|N4BP2L2|NECAB1|NF1|NKD1|NSUN2|PKD1|PSEN1|RAD51B|RBPJ|RICTOR|RRN3|SEMA4C|SFRP2|SHOX2|SIX1|SIX4|SKI|SKIL|SMAD2|SMAD4|SRF|SYF2|TBL1XR1|TGIF1|TP53|TRAF6|TSC1|UBE2B|WDR19|WDTC1|ZNF335|ZNF358	Cri	Neuron	GOBP
GOBP_EMBRYO_IMPLANTATION	0.365719	0.768593	0.0655143	-0.26994	-1.04599	38	ACVR1B|ACVR2B|ERRFI1|SMAD2|SMURF2|VMP1|YTHDF3	Cri	Neuron	GOBP
GOBP_ENDOCARDIAL_CUSHION_DEVELOPMENT	0.023766	0.169106	0.232057	-0.426204	-1.55972	29	ADAMTS5|BMPR1A|BMPR2|ERBB3|HEY1|ISL1|JAG1|MDM4|NOTCH1|RBM24|RBPJ|SMAD2|SMAD4|SOX9|TGFB1|TGFBR1|TGFBR2	Cri	Neuron	GOBP
GOBP_ENDOCARDIAL_CUSHION_MORPHOGENESIS	0.041248	0.226668	0.163242	-0.445378	-1.51097	22	ADAMTS5|BMPR1A|HEY1|ISL1|MDM4|NOTCH1|RBPJ|SMAD2|SMAD4|SOX9|TGFB1|TGFBR1|TGFBR2	Cri	Neuron	GOBP
GOBP_ENDOCHONDRAL_BONE_MORPHOGENESIS	0.644795	0.980739	0.0427719	-0.243627	-0.896409	30	EXT1|MEF2C|NPR2|SHOX2|SMPD3|THBS3	Cri	Neuron	GOBP
GOBP_ENDOCRINE_PANCREAS_DEVELOPMENT	0.777724	1	0.010782	0.293591	0.785066	26	BAD|BMP5|CLOCK|GSK3B|IER3IP1	Cri	Neuron	GOBP
GOBP_ENDOCRINE_PROCESS	0.906387	1	0.00840888	0.249157	0.662815	25	ATP6AP2|CYBA	Cri	Neuron	GOBP
GOBP_ENDOCRINE_SYSTEM_DEVELOPMENT	0.188366	0.546383	0.123095	-0.257983	-1.12043	66	BMPR1A|BRAF|CDH1|DLL1|EIF2AK3|FGF2|GSK3A|INSM1|INSR|ISL1|MAP2K1|MAPK1|NEUROD1|NF1|ONECUT1|PAX6|RBPJ|RFX3|RHEB|SIX1|SMAD3|SMAD4|SOX9|SRF	Cri	Neuron	GOBP
GOBP_ENDOCYTIC_RECYCLING	0.372754	0.776617	0.0903747	-0.235461	-1.03691	71	ANKRD50|ARHGAP1|ATP9A|CCDC93|EHD1|EPG5|HGS|LMTK2|MICALL1|NDRG4|PTPN23|RAB11FIP3|RAB12|RAB7A|SNX30|STX6|VPS50|VPS51|WASHC2C|ZDHHC2	Cri	Neuron	GOBP
GOBP_ENDOCYTOSIS				-0.179008		408	ABCA1|ACTG1|ANKRD13A|AP2B1|AP3B2|APPL2|ARHGAP12|ARL8B|ATAD1|ATP6V1H|ATP9A|BCL2L1|BIN3|BTBD8|BTBD9|CAP1|CLIP3|CLU|CNN2|CNTN2|CSNK1E|CUBN|DGKD|EFNB2|EHD1|ESYT2|FCHO2|FMR1|FNBP1|FYN|GPC3|HEATR5B|HGS|HIP1R|IGF2R|INSR|ITGA4|ITGAV|JOSD1|LMBR1L|LMBRD1|LRP5|MAPK1|MAPKAPK2|MCTP1|MEGF10|MICALL1|MYH9|MYO1E|NRG1|OPHN1|PIK3C2A|PIK3C3|PIK3CA|PIK3CB|PIP5K1C|PLCG2|PPT1|RAB21|RAB27A|RAB5A|RAB7A|RAB9A|RABGEF1|REPS2|RHOQ|RIN2|SCAMP5|SCYL2|SDCBP|SGIP1|SH3KBP1|SLC9B2|SNCG|SPON2|STAT3|SYP|SYT11|SYT17|TFRC|TOM1|TSG101|USP33|XKR4|XKR7|YES1|ZFYVE9	Cri	Neuron	GOBP
GOBP_ENDODERM_DEVELOPMENT	0.923697	1	0.0066603	0.228548	0.672097	46	COL5A1|COL6A1|GRB2|HSBP1|LEO1|PAF1|RTF1	Cri	Neuron	GOBP
GOBP_ENDODERM_FORMATION	0.557948	0.930007	0.0154301	0.348056	0.949021	29	COL5A1|COL6A1|GRB2|HSBP1|LEO1|PAF1|RTF1	Cri	Neuron	GOBP
GOBP_ENDOLYSOSOMAL_TOLL_LIKE_RECEPTOR_SIGNALING_PATHWAY	0.853975	1	0.0333234	-0.220264	-0.755944	23	EPG5|FLOT2|GRAMD4|MAP3K7|PPT1|PTPRS|RFTN1|TRAF6|WASHC4	Cri	Neuron	GOBP
GOBP_ENDOMEMBRANE_SYSTEM_ORGANIZATION	0.840016	1	0.00629609	0.260806	0.887357	421	AHNAK|AKTIP|ANO6|AP1M1|AP3B1|ARL1|ATL3|ATP6AP2|ATP6V0C|ATP6V1A|ATP6V1F|BAG5|BANF1|BIN1|BLOC1S1|BLOC1S2|CAMSAP2|CDC42|CDK1|CHMP2A|CHMP3|COG2|COG4|COG6|COL5A1|COL6A1|COLEC12|DCAF17|DMKN|DNAJC13|EEA1|EMC1|EMC10|EMC6|EMC7|EMC8|EMP2|ERC2|FLOT1|GBF1|GET3|GOLGA8B|HDAC3|HIKESHI|HPS3|HUWE1|IER3IP1|KNL1|LAMTOR1|LMAN1|LMNB1|LMNB2|LNPK|LPIN1|MAP2K2|MIA3|MTSS2|MVB12A|MYH10|MYO18A|NSFL1C|NUP93|PDCD10|PLEKHJ1|PRMT5|RAB2A|RAB5C|RAB5IF|RAB8A|RNASEK|SEC31A|SERP1|SMPD4|SNAP23|SNAP47|SNAPIN|SNF8|SNX19|SOD1|STK25|STX17|STX2|SURF4|SYNE1|SYNGR1|SYNJ1|TARDBP|TMED10|TMED3|TMED4|TMED5|TMED7|TMED9|TMEM147|TMEM9|TMF1|TOR1A|TPST2|TRAPPC12|TRIP11|UBE2I|USO1|VAMP4|VAPB|VDAC2|VPS13B|VPS25|VPS28|VPS36|VPS4A|VTA1|VTI1B|WDR83OS|YIPF5|ZMPSTE24|ZW10	Cri	Neuron	GOBP
GOBP_ENDOPLASMIC_RETICULUM_CALCIUM_ION_HOMEOSTASIS	0.1187	0.428092	0.0898203	-0.424398	-1.33378	17	ATP2A2|BCL2|CAMK2D|GRINA|HERPUD1|PSEN1	Cri	Neuron	GOBP
GOBP_ENDOPLASMIC_RETICULUM_ORGANIZATION	0.809276	1	0.00809122	0.259446	0.807476	77	ATL3|EMC1|EMC10|EMC6|EMC7|EMC8|GET3|IER3IP1|LMAN1|LNPK|RAB5IF|SEC31A|SMPD4|TMEM147|VAPB|WDR83OS	Cri	Neuron	GOBP
GOBP_ENDOPLASMIC_RETICULUM_TO_CYTOSOL_TRANSPORT	0.0206411	0.158139	0.109869	0.584148	1.55397	25	DERL2|ERLEC1|HSP90B1|OS9|SEC61B|SEL1L|UBE2G2|UFD1|VCP|YOD1	Cri	Neuron	GOBP
GOBP_ENDOPLASMIC_RETICULUM_TO_GOLGI_VESICLE_MEDIATED_TRANSPORT	0.000136541	0.00527229	0.518848	0.509225	1.64836	117	ARCN1|ARF4|ATL3|BCAP29|CNIH4|COPB1|COPB2|COPE|COPG1|COPG2|ERGIC1|ERGIC2|GBF1|GOLGA2|GOLT1B|GOPC|HYOU1|IER3IP1|INSIG1|LMAN1|LMAN2|LMAN2L|MIA3|MPPE1|NRBP1|P4HB|PDCD6|PEF1|PPP6C|RAB1A|RAB2A|RANGRF|SAR1A|SAR1B|SEC13|SEC22B|SEC22C|SEC23B|SEC24A|SEC24D|SEC31A|STX17|SURF4|TMED10|TMED2|TMED3|TMED4|TMED5|TMED7|TMED9|TRAPPC1|TRAPPC12|TRAPPC13|TRAPPC2L|TRAPPC3|TRAPPC4|TRAPPC5|TRAPPC6A|TRAPPC9|TRIP11|USO1|VAPB|VCP|YIF1A|YIF1B|YIPF5|YKT6|ZW10	Cri	Neuron	GOBP
GOBP_ENDOPLASMIC_RETICULUM_TUBULAR_NETWORK_ORGANIZATION	0.61787	0.968894	0.0386398	-0.270909	-0.906615	21	ATL1|REEP3|RTN1|USE1	Cri	Neuron	GOBP
GOBP_ENDOSOMAL_TRANSPORT	0.973803	1	0.00253268	0.212175	0.711016	231	AKTIP|ALMS1|ANKFY1|ANKRD27|ARF6|ARL1|BECN1|BLOC1S1|BLOC1S2|CHMP2A|CHMP3|CLTC|COMMD1|DENND10|DIAPH3|DNAJC13|DPY30|EEA1|EIPR1|EMP2|EPS15L1|GBF1|GGA3|GOLT1B|LAMTOR1|LEPROTL1|LMAN1|MAP2K2|MVB12A|NSG1|PIKFYVE|PLEKHJ1|RAB14|RAB4B|RAB8A|RHOBTB3|RIC1|SNF8|SNX17|SNX5|SNX6|SURF4|TMED9|TMEM50A|TMEM50B|VAMP3|VAMP4|VCP|VPS13B|VPS16|VPS25|VPS28|VPS29|VPS35|VPS36|VPS4A|VTA1|VTI1B|YKT6|ZFYVE16	Cri	Neuron	GOBP
GOBP_ENDOSOME_ORGANIZATION	0.622684	0.968894	0.0121604	0.298502	0.927828	76	AKTIP|ATP6AP2|ATP6V0C|ATP6V1A|ATP6V1F|CHMP2A|CHMP3|DNAJC13|EEA1|LAMTOR1|MVB12A|PLEKHJ1|RAB5C|RNASEK|SNF8|SYNJ1|TMEM9|VAMP4|VPS25|VPS28|VPS36|VPS4A|VTA1	Cri	Neuron	GOBP
GOBP_ENDOSOME_TO_LYSOSOME_TRANSPORT	0.342029	0.739233	0.0753642	-0.256487	-1.04948	48	ARL8B|ATG14|EPG5|MGRN1|RAB12|RAB7A|RHOB|TSG101	Cri	Neuron	GOBP
GOBP_ENDOSOME_TO_PLASMA_MEMBRANE_PROTEIN_TRANSPORT	0.873989	1	0.0101266	0.283046	0.679917	15	COMMD1|NSG1|RAB8A|VAMP4	Cri	Neuron	GOBP
GOBP_ENDOTHELIAL_CELL_APOPTOTIC_PROCESS	0.375338	0.778385	0.05285	-0.304632	-1.0455	23	BMPR2|BRAF|FOXO3|ITGA4|MAPK7|NFE2L2|PDCD4|PLCG1|SCG2|TGFB1	Cri	Neuron	GOBP
GOBP_ENDOTHELIAL_CELL_CHEMOTAXIS	0.745595	1	0.012286	0.327122	0.796794	16	CORO1B|HMGB1|HSPB1|LGMN|NRP1|PLEKHG5|PRKD1|RAB13|SEMA5A	Cri	Neuron	GOBP
GOBP_ENDOTHELIAL_CELL_DEVELOPMENT	0.197148	0.555389	0.0931001	-0.293657	-1.15898	41	AMOTL2|MYADM|PTPRS|RAPGEF1|TJP1|VCL|VEZF1	Cri	Neuron	GOBP
GOBP_ENDOTHELIAL_CELL_DIFFERENTIATION	0.0161211	0.133046	0.352488	-0.332356	-1.44553	64	ACVR2B|AMOTL2|BTG1|CTNNB1|JAG1|KDM6B|MAGI1|MYADM|NOTCH1|NRG1|PTPRS|RAPGEF1|RBPJ|SMAD4|TJP1|VCL|VEZF1|ZDHHC21	Cri	Neuron	GOBP
GOBP_ENDOTHELIAL_CELL_MIGRATION	0.0197531	0.152954	0.352488	-0.272924	-1.31693	122	ADAM17|AKT3|BCAS3|CTNND1|EFNB2|FGF2|FGFR1|FOXP1|GAB1|GPI|HDAC5|JUP|LOXL2|MECP2|MEF2C|MICALL1|MYH9|NF1|NFE2L2|PATZ1|PIK3C2A|PIK3CA|PIK3CB|RHOB|RIN2|SASH1|SIRT1|SPRED1|SRF	Cri	Neuron	GOBP
GOBP_ENDOTHELIAL_CELL_PROLIFERATION	0.784163	1	0.00871335	0.265075	0.818855	72	AGGF1|AIMP1|APOE|ATP5F1A|ATP5IF1|CYBA|EMC10|HIF1A|HMGB1|ITGB1BP1|MDK|MYDGF|PDCD10|PDCD6|RPTOR|SEMA5A|SPARC|ZNF580	Cri	Neuron	GOBP
GOBP_ENDOTHELIUM_DEVELOPMENT	0.0266223	0.179253	0.352488	-0.306876	-1.37127	76	ACVR2B|AMOTL2|BTG1|CTNNB1|FOXP1|JAG1|MAGI1|MYADM|NRG1|PTPRS|RAPGEF1|RBPJ|RHOB|SMAD4|TJP1|VCL|VEZF1	Cri	Neuron	GOBP
GOBP_ENERGY_DERIVATION_BY_OXIDATION_OF_ORGANIC_COMPOUNDS	1.30456e-21	7.55601e-19	1.20398	0.629632	2.11367	243	ACADM|ADSL|AGL|ANTKMT|ARL2|ATP5F1B|ATP5F1C|ATP5F1D|ATP5F1E|ATP5IF1|ATP5ME|ATP5MF|ATP5MG|ATP5PB|ATP5PD|ATP5PF|ATP5PO|BLOC1S1|CAT|CCNB1|CHCHD10|COA6|COQ9|COX4I1|COX5A|COX5B|COX6A1|COX6B1|COX6C|COX7A2|COX7B|COX7C|COX8A|CYC1|CYCS|DGUOK|DNAJC15|HMGB1|IDH1|IDH2|MDH1|MDH2|MTCH2|MTOR|NDUFA1|NDUFA10|NDUFA11|NDUFA12|NDUFA13|NDUFA2|NDUFA3|NDUFA4|NDUFA6|NDUFA7|NDUFA8|NDUFAB1|NDUFB1|NDUFB10|NDUFB11|NDUFB2|NDUFB3|NDUFB5|NDUFB6|NDUFB7|NDUFB8|NDUFC1|NDUFC2|NDUFS3|NDUFS5|NDUFS6|NDUFS7|NDUFS8|NDUFV1|NDUFV3|OGDH|PARK7|PPP1CA|PPP1CC|PRELID1|SDHA|STOML2|UQCC2|UQCC3|UQCR10|UQCR11|UQCRC1|UQCRFS1|UQCRH|UQCRQ|VCP	Cri	Neuron	GOBP
GOBP_ENERGY_HOMEOSTASIS	0.0211671	0.160411	0.352488	-0.38967	-1.5576	43	APPL2|CNTN2|CRTC1|FLCN|IGF2BP2|MAPK8|METRNL|NR1D2|PIK3CA|SIRT1|SQSTM1|TBL1XR1|TRPV1	Cri	Neuron	GOBP
GOBP_ENERGY_RESERVE_METABOLIC_PROCESS	0.486915	0.877477	0.0163075	0.334989	0.998575	51	ACADM|AGL|ATG3|COL6A1|EPM2AIP1|GAA|GFPT1|GSK3B|GYG2|GYS1|HMGB1|IL6ST|LEPR|MTOR|PFKM|PID1|PPP1CA|PPP1CB|PPP1CC|PPP1R3F|SELENON|SELENOS|UGP2	Cri	Neuron	GOBP
GOBP_ENSHEATHMENT_OF_NEURONS	0.171662	0.527684	0.181915	-0.241126	-1.11858	102	B4GALT5|CLU|CNTN2|CTNNB1|CXCR4|EIF2AK3|ERBB3|HEXA|LARGE1|MAPK1|NDRG1|NF1|PARD3|PLP1|SBF2|SKI|TNFRSF21|TSC1|WASF3	Cri	Neuron	GOBP
GOBP_ENTEROENDOCRINE_CELL_DIFFERENTIATION	0.446827	0.842991	0.0193053	0.398876	1.02604	21	BAD|BMP5|CLOCK|GSK3B|IER3IP1|RBM4	Cri	Neuron	GOBP
GOBP_ENTRAINMENT_OF_CIRCADIAN_CLOCK	0.694504	1	0.0131254	0.338743	0.838796	17	ID2|MTA1|PPP1CA|PPP1CB|PPP1CC|RBM4	Cri	Neuron	GOBP
GOBP_EPHRIN_RECEPTOR_SIGNALING_PATHWAY	0.644695	0.980739	0.0488745	-0.232931	-0.908919	39	EFNA3|EFNB2|EPHA5|FYN|GIT1|KALRN|NTRK1|RBPJ|TIAM1|YES1	Cri	Neuron	GOBP
GOBP_EPIBOLY	0.926906	1	0.00803343	0.238795	0.63525	25	ARHGAP24|CD151|COL5A1|DDR1|FIGNL2|ITGB1|MTOR|PDCD10|PHLDB2|RREB1|TOR1A	Cri	Neuron	GOBP
GOBP_EPIDERMAL_CELL_DIFFERENTIATION	0.406957	0.807223	0.093304	-0.229018	-1.02989	78	CASP3|CTNNB1|ERRFI1|EXTL3|FGF2|FGFR1|FLNB|JAG1|MAFG|MYCN|NUMA1|RBPJ|SAV1|SLC4A7|SRSF6|TSG101|TXNIP|UGCG	Cri	Neuron	GOBP
GOBP_EPIDERMIS_DEVELOPMENT	0.957108	1	0.00373753	0.213059	0.695983	138	AP3B1|COL6A1|EDA|ELMOD3|FABP5|FGFR2|GLI2|HDAC2|HDAC3|KRT10|LDB2|LHFPL5|NME2|NOM1|PIP5K1A|PITX2|POU3F2|PPHLN1|SLC39A7|SOD1|TFDP1|YBX1	Cri	Neuron	GOBP
GOBP_EPIGENETIC_PROGRAMMING_OF_GENE_EXPRESSION	0.429968	0.830032	0.0195855	0.393229	1.0382	24	ARID4A|CDKN1C|CTCF|DNMT1|DNMT3A|EED|METTL23|MTA2|NDN|SUV39H2	Cri	Neuron	GOBP
GOBP_EPIGENETIC_REGULATION_OF_GENE_EXPRESSION	0.233558	0.607713	0.0262602	0.337614	1.12076	182	ALKBH4|ARID4A|ASH2L|ATAD2|ATF7IP|ATRX|BMI1|BRCA1|BRD7|CBX1|CBX3|CBX5|CDKN1C|CDYL|CGGBP1|CHEK1|CTCF|DNMT1|DNMT3A|DOT1L|DPY30|EED|EHMT1|EHMT2|HAT1|HDAC1|HDAC2|HDAC3|HELLS|HMGB1|HNRNPU|ING2|KAT8|LBR|LMNB1|LMNB2|METTL23|METTL3|MIS18A|MPHOSPH8|MTA1|MTA2|NDN|NOC2L|PCID2|POLE3|PPHLN1|PRMT3|PRMT5|RBM15|RESF1|RNF8|SCMH1|SIN3A|SMARCA2|SMARCA5|SMARCB1|SMCHD1|SUV39H2|SUZ12|TASOR|TASOR2|TDG|TET1|TRIM27|TRIM37|TRMT112|UHRF1|VPS72|WDR5|ZMPSTE24|ZNHIT1	Cri	Neuron	GOBP
GOBP_EPITHELIAL_CELL_APOPTOTIC_PROCESS	0.857429	1	0.007851	0.250486	0.744665	50	ABL1|ARF6|BAX|CAST|DNMT3A|EIF2S1|EXOC5|HDAC3|ITGB3BP|JAK2|KRT8|MDK|MTCH2|TIA1|TMEM258|TMF1	Cri	Neuron	GOBP
GOBP_EPITHELIAL_CELL_DEVELOPMENT	0.0383828	0.216258	0.321776	-0.257415	-1.23617	119	ABI2|AMOTL2|ASXL1|DLL1|FLNA|FLNB|FRMD6|GPAT4|GSK3A|INSM1|JAG1|MAGI1|MYADM|MYO1E|NOTCH1|NTRK1|NUP210L|ONECUT1|PAX6|PTPRS|RAPGEF1|RFX3|RHEB|SIPA1L3|SLC4A5|SOX9|TBC1D20|TGFB1|TJP1|TMOD1|VCL|VEGFA|VEZF1|VIM|WNT5B|ZDHHC21	Cri	Neuron	GOBP
GOBP_EPITHELIAL_CELL_DIFFERENTIATION				-0.190577		316	ABI2|ACVR2B|AMOTL2|ASXL1|BTG1|CASP3|CEBPB|CTNNB1|ERRFI1|EXT1|EXTL3|FGF2|FGFR1|FLNB|FRMD6|GPAT4|INSM1|JAG1|JUN|MAFG|MAGI1|MEF2C|MSI1|MYADM|MYCN|MYO1E|NEUROD1|NPR2|NRG1|NTRK1|NUMA1|NUP210L|OPHN1|PTK7|PTPRS|RAPGEF1|RBPJ|RFX3|SAV1|SIPA1L3|SIX1|SKIL|SLC4A5|SLC4A7|SMAD2|SMAD4|SPRED1|SPRED2|SPRY2|SRSF6|STAT5B|TJP1|TMOD1|TPP1|TSG101|TXNIP|UGCG|VCL|VEZF1|VIM|WNT5B	Cri	Neuron	GOBP
GOBP_EPITHELIAL_CELL_DIFFERENTIATION_INVOLVED_IN_KIDNEY_DEVELOPMENT	0.00273681	0.039629	0.431708	-0.550935	-1.86908	22	ASXL1|CTNNB1|EXT1|JAG1|MEF2C|MYO1E|NOTCH1|PTPRO	Cri	Neuron	GOBP
GOBP_EPITHELIAL_CELL_MORPHOGENESIS	0.516911	0.89974	0.0427253	-0.284629	-0.952531	21	AMOTL2|FLNB|FRMD6|MAGI1|SIPA1L3	Cri	Neuron	GOBP
GOBP_EPITHELIAL_CELL_PROLIFERATION	0.993477	1	0.00146447	0.191918	0.642284	221	AGGF1|AIMP1|APOE|ATP5F1A|ATP5IF1|BAD|BAX|BMP5|BRCA2|BTRC|CCND1|CDC42|CYBA|EMC10|FGFR2|HIF1A|HMGB1|HMGN1|ID2|IFT57|IGFBP3|ITGB1BP1|ITGB3BP|MAGED1|MAP2K2|MCC|MDK|MYDGF|NME1|NME2|PDCD10|PDCD6|PHB2|PRKDC|PTCH1|PTN|RPTOR|SEMA5A|SPARC|ST8SIA1|STXBP4|UHRF1|WDR77|ZNF580	Cri	Neuron	GOBP
GOBP_EPITHELIAL_TO_MESENCHYMAL_TRANSITION	0.997088	1	0.00299802	0.169854	0.542597	99	BAMBI|BMP5|COL1A1|CRB2|DACT3|DDX5|EMP2|FGFR2|GSK3B|HDAC2|HIF1A|HNRNPAB|KAT8|MCRIP1|MDK|MTOR|NOLC1|PDCD6|PEF1|POFUT2|S100A4|TASOR	Cri	Neuron	GOBP
GOBP_EPITHELIAL_TUBE_BRANCHING_INVOLVED_IN_LUNG_MORPHOGENESIS	0.623625	0.968894	0.0372643	-0.27699	-0.88831	18	CTNNB1|DLG5|EXT1|SOX9|SPRY2|TNC|VANGL2	Cri	Neuron	GOBP
GOBP_EPITHELIAL_TUBE_MORPHOGENESIS	0.107628	0.403196	0.287805	-0.215563	-1.08938	197	ADAMTS16|BCL2|BRD2|CASP3|CC2D2A|CCDC40|CECR2|CTNNB1|CTNND1|DLG5|DLL1|EFNB2|EPHA4|ETV5|EXT1|EYA1|FGF2|FOXP1|GNA13|GPC3|GREB1L|IFT52|KDM2B|LMO4|LRP5|LZTS2|MED12|MEF2C|MTHFD1L|MYCN|NDRG4|NOTCH1|PKD1|PSEN1|PTK7|RBPJ|RHOB|SEMA4C|SFRP1|SFRP2|SIX1|SIX4|SKI|SMAD3|SMAD4|SOX9|SPRY2|SRF|TGFB1|TGFBR2|TGIF1|TNC|TRAF6|TRIM71|TSC1|VANGL2|VEGFA	Cri	Neuron	GOBP
GOBP_ERAD_PATHWAY	0.053168	0.263204	0.0625245	0.422823	1.33327	85	CALR|CANX|CLGN|DERL2|EDEM3|ERLEC1|ERLIN1|ERLIN2|FBXO17|FBXO2|HSP90B1|HSPA5|JKAMP|MAN1A1|MAN1A2|OS9|RNF5|RNFT2|SEC61B|SEL1L|SELENOS|STT3B|STUB1|TMX1|TOR1A|UBE2G2|UBE2J2|UBXN1|UBXN4|UFD1|USP13|USP14|VCP|YOD1	Cri	Neuron	GOBP
GOBP_ERBB_SIGNALING_PATHWAY	0.0141736	0.121633	0.38073	-0.30592	-1.38687	86	ADAM17|BCAR3|CTNNB1|DUSP3|ERBB3|ERRFI1|GAB1|GAREM1|HIP1R|MAPK1|MVB12B|NPR2|NRG1|PIK3C2A|PIK3CA|PTPN12|RAB7A|RBPJ|REPS2|RNF115|SPRY2|TSG101	Cri	Neuron	GOBP
GOBP_ERK1_AND_ERK2_CASCADE	0.352657	0.750776	0.168819	-0.211025	-1.03998	140	ATF3|BRAF|CCN1|CCN2|CFLAR|DNAJC27|DSTYK|DUSP1|DUSP10|DUSP3|DUSP6|ERRFI1|F2R|FERMT2|FGF2|FLCN|GAREM1|ITGAV|JUN|MAP2K1|MAP2K7|MAP3K12|MAPK1|MTURN|NAMPT|NDRG4|NF1|NOTCH1|NRG1|NTRK1|PDGFD|SMAD4|SOX9|SPRED1|SPRED2|SPRY2|TGFB1|TNIP1|TPBG|VEGFA	Cri	Neuron	GOBP
GOBP_ERYTHROCYTE_DEVELOPMENT	0.442933	0.840148	0.0190395	0.386804	1.02899	25	ALAS1|ARID4A|BPGM|CITED2|DIAPH3|FLVCR1|G6PD|HDAC6|HEATR3|LYAR|MAEA|RAC1|SLC11A2|TMOD3|ZBTB7A	Cri	Neuron	GOBP
GOBP_ERYTHROCYTE_HOMEOSTASIS	0.0326879	0.197629	0.0801935	0.427959	1.36582	98	ACIN1|ATP5IF1|HEATR3|LYAR|NCAPG2|PRDX1|PRKDC|PRMT1|RPS17|RPS24|SELENOW|SLC25A5|TMEM14C|UBA5	Cri	Neuron	GOBP
GOBP_ER_NUCLEUS_SIGNALING_PATHWAY	0.201878	0.563779	0.0974434	-0.277561	-1.13214	47	AKT3|AMFR|ARHGEF10L|ATG10|DDIT3|EIF2A|EIF2AK3|NFE2L2|PPP1R15A|QRICH1|SREBF1|TP53	Cri	Neuron	GOBP
GOBP_ESTABLISHMENT_OF_CELL_POLARITY	0.953845	1	0.00402433	0.213448	0.691893	118	ARF6|CCDC66|CDC42|CFL1|CRB2|DYNLT1|FBXW11|FEZ1|GBF1|GSK3B|HDAC3|ITGB1|KIF20B|KIF26B|MAD2L1|MCPH1|SKA2|SPDL1|ZW10	Cri	Neuron	GOBP
GOBP_ESTABLISHMENT_OF_ENDOTHELIAL_BARRIER	0.088959	0.355345	0.120855	-0.358264	-1.31821	30	MYADM|PTPRS|RAPGEF1|TJP1|VCL	Cri	Neuron	GOBP
GOBP_ESTABLISHMENT_OF_EPITHELIAL_CELL_POLARITY	0.674419	0.996816	0.0382315	-0.253878	-0.871308	23	CYTH3|GOLPH3|IFT20|OPHN1|PARD3|PTK7|SIPA1L3	Cri	Neuron	GOBP
GOBP_ESTABLISHMENT_OF_MITOCHONDRION_LOCALIZATION	0.306941	0.700847	0.0242856	0.407976	1.13188	32	FEZ1|HIF1A|HSBP1|SYBU|TRAK2|UBB|UXT|WASF1	Cri	Neuron	GOBP
GOBP_ESTABLISHMENT_OF_MITOCHONDRION_LOCALIZATION_MICROTUBULE_MEDIATED	0.105563	0.39806	0.0467213	0.500667	1.33879	26	FEZ1|HIF1A|HSBP1|SYBU|TRAK2|UBB|UXT|WASF1	Cri	Neuron	GOBP
GOBP_ESTABLISHMENT_OF_MITOTIC_SPINDLE_LOCALIZATION	0.0929324	0.366166	0.0494468	0.488811	1.34877	31	CCDC66|CDK5RAP2|DYNLT1|FBXW11|HDAC3|ITGB1|KPNB1|MAD2L1|MCPH1|NUSAP1|SPDL1|ZW10	Cri	Neuron	GOBP
GOBP_ESTABLISHMENT_OF_ORGANELLE_LOCALIZATION	0.102241	0.390105	0.0427719	0.340928	1.15552	345	ABRAXAS2|AP3B1|ARFGAP2|BECN1|BIRC5|BLOC1S1|BLOC1S2|BLOC1S4|BLOC1S5|BORCS5|BORCS8|C17orf75|CCDC66|CCNB1|CDC42|CDK1|CFL1|CHMP2A|COPG1|DYNLT1|ECT2|EXOC2|FBXW11|FEZ1|GBF1|HDAC3|HIF1A|HSBP1|ITGB1|KIF14|KIF18A|KIF22|KNL1|KNSTRN|KNTC1|KPNB1|LMNB1|LMNB2|MAD2L1|MCPH1|MKKS|MYH10|NSL1|NUF2|NUP62|NUSAP1|PDCD10|PDCD6|PDZD11|PEF1|PINX1|PMF1|RACGAP1|RAN|RMDN1|RPS15|SAR1B|SGO1|SKA2|SNAPIN|SNF8|SNX6|SPC25|SPDL1|STK25|SYBU|TACC3|TMED10|TMED9|TMEM230|TOR1A|TRAK2|TRAPPC1|TRAPPC12|TRAPPC13|TRAPPC3|TRAPPC4|TRAPPC5|TRAPPC6A|TRAPPC9|TRIP11|UBB|UXT|VPS4A|WASF1|ZW10|ZWILCH|ZWINT	Cri	Neuron	GOBP
GOBP_ESTABLISHMENT_OF_PIGMENT_GRANULE_LOCALIZATION	0.958549	1	0.0285466	-0.197226	-0.619833	17	MAP2K1|MREG|RAB27A|SHROOM2	Cri	Neuron	GOBP
GOBP_ESTABLISHMENT_OF_PROTEIN_LOCALIZATION_TO_ENDOPLASMIC_RETICULUM	0.0318427	0.195789	0.0855536	0.51656	1.47018	37	HSPA5|MAN1A1|RAB3GAP1|SEC61A1|SEC61A2|SEC61B|SEC61G|SGTB|SPCS1|SPCS2|SPCS3|SRP14|SRP19|SRP72|SRP9|SRPRA|SRPRB|SSR3	Cri	Neuron	GOBP
GOBP_ESTABLISHMENT_OF_PROTEIN_LOCALIZATION_TO_MEMBRANE	0.0488491	0.249942	0.0638665	0.374392	1.24943	207	AP3B1|ATG3|BAX|CALM3|COMMD1|COX18|EMC1|EMC6|EMC7|EMC8|GET3|GGA3|GOLGA7|HSPA5|ICMT|ITGB1BP1|MTCH1|MTCH2|MTX1|NACA|NDUFA13|NSG1|RAB34|RAB5IF|RAB8A|ROMO1|SEC61A2|SEC61B|SEC61G|SGTB|SRP14|SRP19|SRPRA|SRPRB|SSR1|SSR3|TIMM10|TIMM10B|TIMM13|TIMM22|TIMM8B|TMEM147|TOMM22|TOMM40|TOMM5|TOMM6|VAMP4|WDR83OS|YIF1B	Cri	Neuron	GOBP
GOBP_ESTABLISHMENT_OF_PROTEIN_LOCALIZATION_TO_MITOCHONDRIAL_MEMBRANE	0.0001182	0.00474709	0.538434	0.671922	1.85403	31	AP3B1|BAX|CALM3|COX18|MTCH1|MTCH2|MTX1|NDUFA13|ROMO1|TIMM10B|TIMM13|TIMM22|TIMM8B|TOMM22|TOMM40|TOMM5|TOMM6	Cri	Neuron	GOBP
GOBP_ESTABLISHMENT_OF_PROTEIN_LOCALIZATION_TO_ORGANELLE	0.0254102	0.173967	0.0894561	0.364805	1.23663	348	AP3B1|ATP5IF1|BAX|BECN1|BRCA2|CALM3|CCT6A|CDK1|CFL1|COX18|CSE1L|DNAJC15|DNAJC19|ECT2|EI24|ELAVL1|FIS1|GGA3|GRPEL1|HDAC3|HEATR3|HIKESHI|HSPA5|HUWE1|IFT122|IMMP1L|KPNA2|KPNB1|LMAN1|MTCH1|MTCH2|MTX1|NDUFA13|NUP188|NUP58|NUP62|NUP93|NUTF2|PHB2|PIK3R2|PIN1|RAB23|RAN|RANBP17|ROMO1|RPAIN|RUVBL2|SAE1|SEC13|SEC61A2|SEC61B|SEC61G|SGTB|SNF8|SPCS1|SPCS3|SREBF2|SRP14|SRP19|SRPRA|SRPRB|SSR3|SUMO1|TIMM10|TIMM10B|TIMM13|TIMM17B|TIMM21|TIMM22|TIMM50|TIMM8B|TOMM22|TOMM34|TOMM40|TOMM5|TOMM6|TRIM37|UBE2J2|UBE2L3|UBL5|VPS25|VPS28|VPS4A|YWHAB|ZFYVE16	Cri	Neuron	GOBP
GOBP_ESTABLISHMENT_OF_PROTEIN_LOCALIZATION_TO_PEROXISOME	0.955756	1	0.0084844	0.235728	0.574178	16	PEX1|PEX19|PEX2|PEX7|TRIM37|ZFAND6	Cri	Neuron	GOBP
GOBP_ESTABLISHMENT_OF_PROTEIN_LOCALIZATION_TO_PLASMA_MEMBRANE	0.995719	1	0.00461944	0.175034	0.526827	56	ARHGAP44|BBS1|BBS2|COMMD1|GGA3|GOLGA7|LYPLA1|NSG1|RAB31|RAB34|RAB8A|SYS1|VAMP2|VAMP3|VAMP4|VPS35	Cri	Neuron	GOBP
GOBP_ESTABLISHMENT_OF_PROTEIN_LOCALIZATION_TO_VACUOLE	0.127536	0.443785	0.124979	-0.295792	-1.21031	48	ATG14|CLU|GNPTAB|GNPTG|HGS|LAMP2|MVB12B|PIK3C3|PTPN23|RAB7A|SQSTM1|STAM2|TSG101|VPS13C|VPS37B|VPS41	Cri	Neuron	GOBP
GOBP_ESTABLISHMENT_OF_RNA_LOCALIZATION	0.0022449	0.0355258	0.310777	0.456223	1.49082	139	AAAS|ALYREF|CETN2|CHTOP|CKAP5|EIF4E|ENY2|FLOT1|HNRNPA2B1|IWS1|KPNB1|MAGOH|MAGOHB|NCBP2|NCBP3|NUP188|NUP37|NUP58|NUP62|NUP93|NUTF2|NXT1|RAN|RANBP17|RBM33|RBM8A|RTRAF|SARNP|SEC13|SEM1|SLBP|SRSF3|SRSF7|SSB|THOC6|THOC7|UPF3A|YBX1	Cri	Neuron	GOBP
GOBP_ESTABLISHMENT_OF_SPINDLE_ORIENTATION	0.115837	0.422499	0.0439056	0.479846	1.31642	30	CCDC66|CDK5RAP2|DYNLT1|FBXW11|HDAC3|ITGB1|MAD2L1|MCPH1|SKA2|SPDL1|ZW10	Cri	Neuron	GOBP
GOBP_ESTABLISHMENT_OF_TISSUE_POLARITY	0.671714	0.996816	0.0383193	-0.254191	-0.872381	23	BRSK1|IFT20|PTK7|SFRP1|SFRP2|VANGL2|WDR1	Cri	Neuron	GOBP
GOBP_ESTABLISHMENT_OR_MAINTENANCE_OF_BIPOLAR_CELL_POLARITY	0.71485	1	0.0457493	-0.224467	-0.869791	38	DLG5|FSCN1|IFT20|MTCL1|OPHN1|PARD3|PATJ|PTK7|VANGL2|WDR1	Cri	Neuron	GOBP
GOBP_ESTABLISHMENT_OR_MAINTENANCE_OF_CELL_POLARITY	0.937829	1	0.00407517	0.22329	0.736779	162	ABL1|ACTB|ACTR2|ARF4|ARF6|ARHGEF11|CAP2|CCDC66|CDC42|CDK5RAP2|CFL1|CKAP5|CRB2|DIAPH3|DLG2|DLG4|DYNLT1|FBXW11|FEZ1|FRMD4B|GBF1|GSK3B|HDAC3|HTT|ITGB1|KIF20B|KIF26B|MAD2L1|MCPH1|MYO18A|NSFL1C|PARD6G|PARVB|RAC1|RAC3|RPGRIP1L|SKA2|SPDL1|SPINT2|STK25|ZW10	Cri	Neuron	GOBP
GOBP_ESTABLISHMENT_OR_MAINTENANCE_OF_MONOPOLAR_CELL_POLARITY	0.913801	1	0.0294112	-0.213962	-0.672431	17	FSCN1|IFT20|OPHN1|PATJ|PTK7	Cri	Neuron	GOBP
GOBP_ESTROGEN_RECEPTOR_SIGNALING_PATHWAY	0.19846	0.558543	0.0312975	0.417246	1.2121	42	BRCA1|DDX5|HDAC1|HDAC2|PAGR1|PARP1|PHB2|SKP2|TAF7|UBA5|UFM1	Cri	Neuron	GOBP
GOBP_EXCITATORY_SYNAPSE_ASSEMBLY	0.764706	1	0.0371171	-0.229944	-0.828548	27	ADGRL3|CLSTN3|CRIPT|FGFR1|LRRC4|PTPRS	Cri	Neuron	GOBP
GOBP_EXECUTION_PHASE_OF_APOPTOSIS	0.21865	0.585221	0.08636	-0.296199	-1.1558	39	BBC3|BCL2L1|CASP2|CASP3|CECR2|HSF1|MADD|NPR2|STK24|TP53|XKR4	Cri	Neuron	GOBP
GOBP_EXIT_FROM_MITOSIS	0.292254	0.682982	0.0256275	0.4284	1.13964	25	ANLN|BIRC5|CDKN1C|CHMP2A|CHMP7|KNTC1|NFIB|PPP2R2D|RPL24|UBE2C|UBE2S|ZW10	Cri	Neuron	GOBP
GOBP_EXOCRINE_SYSTEM_DEVELOPMENT	0.692266	1	0.037664	-0.251969	-0.864757	23	FGFR1|INSR|WLS	Cri	Neuron	GOBP
GOBP_EXOCYTIC_PROCESS	0.976509	1	0.00464405	0.199236	0.610129	66	ERC2|EXOC2|EXOC5|LYN|NAPA|NAPB|PPFIA3|PRRT2|RAB8A|RABEPK|SNAP23|SNAP29|SNAP47|SNAPIN|SNX6|STX2|SV2A|SYNJ1|VAMP2|VAMP3|VTI1B|YKT6	Cri	Neuron	GOBP
GOBP_EXOCYTOSIS	0.75	1	0.223479	-0.183594	-0.925805	198	ARFGEF1|ARFGEF2|ARL8B|ATP2A2|ATP9A|BRAF|BRSK1|CADPS2|CLASP2|CPLX2|EXOC1|EXOC4|EXOC6|FBXL20|FMR1|GAB2|GIT1|GRIK5|HGS|KCNB1|LAMP1|MICAL3|MYH9|NOTCH1|PIK3C2A|PIP5K1C|PREPL|PSEN1|RAB11FIP1|RAB12|RAB21|RAB27A|RAB2B|RAB40C|RAB5A|RAB7A|RAB9A|RABGEF1|RIMS1|RPH3AL|SCAMP5|SCN11A|SDCBP|SMPD3|STX3|STXBP1|STXBP3|STXBP5|SYP|SYT11|SYT17|SYT9|TPRG1L|TSG101	Cri	Neuron	GOBP
GOBP_EXPLORATION_BEHAVIOR	0.672236	0.996816	0.0362477	-0.260983	-0.862825	20	ATP1A2|ATXN3|CRBN|GABRB3|GRN|KMT2A	Cri	Neuron	GOBP
GOBP_EXPORT_ACROSS_PLASMA_MEMBRANE	0.636742	0.977631	0.0130224	0.317252	0.898273	36	ATP1B3|ATP7B|CALM1|CALM3|RALBP1|SLC35G1|YWHAE	Cri	Neuron	GOBP
GOBP_EXPORT_FROM_CELL	0.994601	1	0.00106298	0.211259	0.719582	451	AACS|AIMP1|ANO6|AP1B1|APOE|ARF6|ARL4D|ATP1B3|ATP7B|BAD|C9orf72|CALM1|CALM3|CAMK2G|CANX|CD2AP|CDK16|CDK5|CHGA|CHMP2A|CHMP3|CKLF|CLOCK|COPG1|COPG2|CYP51A1|DPH3|DYNLL1|EIPR1|ENY2|ERC2|ERP29|EXOC2|EXOC5|FBXO45|FKBP1B|GRM7|HADH|HIF1A|HMGCR|IDH2|IER3IP1|IL1RAPL1|JAK2|LTBP4|MIA3|MIF|MPC2|MYH10|MYO18A|NADK|NAPB|NDUFAF2|NLGN2|NRXN1|P3H1|PARK7|PDIA4|PDZD11|PFKL|PFKM|PFN2|PHPT1|PNKD|PPFIA3|PPIA|PPID|PPP3CA|PRKACA|PRRT2|PSMD9|RAB13|RAB31|RAB3C|RAB8A|RABEPK|RAC1|RALBP1|RAPGEF4|RBM4|RIC1|S100A13|SAR1B|SDF4|SEC24A|SEL1L|SELENOM|SELENOT|SERP1|SLC16A2|SLC35G1|SNAP23|SNAP29|SNAP47|SNAPIN|SNF8|SNX19|SNX6|SRI|STX17|STX2|STXBP4|SURF4|SV2A|SYBU|SYNGR1|SYNJ1|TARDBP|TMED10|TMEM167A|TMF1|TTN|UQCC2|VAMP3|VPS35|VPS4A|VTI1B|YKT6|YWHAE	Cri	Neuron	GOBP
GOBP_EXTERNAL_ENCAPSULATING_STRUCTURE_ORGANIZATION	0.709226	1	0.00956116	0.275323	0.899984	141	ABL1|ADAM10|ADAMTS12|ADAMTS18|ADAMTS19|ADAMTS20|ADAMTS3|ADAMTS7|ADAMTS9|ADAMTSL1|APBB2|APLP1|B4GALT1|CCDC80|COL11A1|COL18A1|COL1A1|COL1A2|COL2A1|COL3A1|COL4A5|COL5A1|COL5A2|COL6A1|CRTAP|CST3|CTSV|DAG1|DDR1|DDR2|FBLN1|FKBP10|FKTN|FLOT1|FLRT2|GFOD2|HPSE2|HSD17B12|IER3IP1|IMPG2|ITGB1|LAMA1|LAMC1|LRP1|LTBP4|LUM|MPV17|NPHP3|NPNT|P3H1|P3H4|P4HA1|P4HA3|PHLDB2|PLOD1|POSTN|PRDM5|PRDX4|PXDN|QSOX1|RIC1|RIC8A|SELENON|SERPINH1|SH3PXD2B|SPINT2|SULF1	Cri	Neuron	GOBP
GOBP_EXTRACELLULAR_MATRIX_ASSEMBLY	0.965092	1	0.00779531	0.220327	0.566752	21	FKBP10	Cri	Neuron	GOBP
GOBP_EXTRACELLULAR_MATRIX_DISASSEMBLY	0.894324	1	0.00927797	0.262852	0.65752	18	ADAM10|CST3|CTSV|DDR1|DDR2|FLOT1|LAMC1|LRP1	Cri	Neuron	GOBP
GOBP_EXTRACELLULAR_TRANSPORT	0.466731	0.863191	0.0440813	-0.301436	-0.980731	19	CCDC40|DNAH11|OFD1|RFX3|SPEF2|TSG101|WWP2	Cri	Neuron	GOBP
GOBP_EXTRACELLULAR_VESICLE_BIOGENESIS	0.268293	0.654653	0.0592055	-0.355211	-1.13917	18	ATP9A|HGS|RAB27A|RAB7A|SDCBP|SMPD3|TSG101	Cri	Neuron	GOBP
GOBP_EXTRINSIC_APOPTOTIC_SIGNALING_PATHWAY	0.913141	1	0.00503536	0.23069	0.751084	129	BAD|BEX3|GSTP1|NDUFA13|PARK7|PDIA3|PPP1CA|PPP2R1A|PRDX2|SIVA1	Cri	Neuron	GOBP
GOBP_EXTRINSIC_APOPTOTIC_SIGNALING_PATHWAY_VIA_DEATH_DOMAIN_RECEPTORS	0.920555	1	0.00669935	0.229571	0.677067	47	BAD|BEX3|PARK7	Cri	Neuron	GOBP
GOBP_EYE_MORPHOGENESIS	0.793282	1	0.0811334	-0.194319	-0.90055	99	ABI2|BCAR3|BCL2|CTNNB1|DLL1|FGF2|HCN1|JAG1|KDM2B|LARGE1|LRP5|MAN2A1|MFN2|NF1|NKD1|NOTCH1|PAX6|RPGR|SDK2|SHROOM2|SKI|SOX9|STAT3|TBC1D20|VEGFA	Cri	Neuron	GOBP
GOBP_EYE_PHOTORECEPTOR_CELL_DEVELOPMENT	0.79439	1	0.0111553	0.303966	0.752682	17	CEP290|CRB2|GNGT1|RPGRIP1L|THY1	Cri	Neuron	GOBP
GOBP_EYE_PHOTORECEPTOR_CELL_DIFFERENTIATION	0.75671	1	0.036923	-0.233338	-0.830644	26	DZANK1|HCN1|NKD1|NOTCH1|OLFM3|PAX6|RPGR|SDK2|SOX9|STAT3|VEGFA	Cri	Neuron	GOBP
GOBP_FACE_DEVELOPMENT	0.0280317	0.183665	0.213388	-0.420316	-1.53818	29	EP300|MAPK1|SGPL1|SKI|SRF|TIPARP	Cri	Neuron	GOBP
GOBP_FACE_MORPHOGENESIS	0.0341266	0.201285	0.165406	-0.512434	-1.58876	16	EP300|SGPL1|SKI|TIPARP	Cri	Neuron	GOBP
GOBP_FATTY_ACID_BETA_OXIDATION	0.0287124	0.186052	0.0890961	0.496931	1.45827	45	ABCD3|ACADM|ACAT1|ECH1|ECHS1|ECI2|ETFB|HADH|HADHA|HSD17B10|HSD17B4|IVD|SCP2	Cri	Neuron	GOBP
GOBP_FATTY_ACID_BIOSYNTHETIC_PROCESS	0.00172521	0.0314226	0.45506	0.510932	1.59735	79	ABCD3|ACACA|ACLY|ACOT7|ACSS2|APOC3|BRCA1|CBR1|CBR4|ELOVL6|ERLIN1|ERLIN2|FABP5|FADS1|FADS2|FASN|GSTP1|HACD3|HSD17B12|HSD17B4|INSIG1|MIF|NDUFAB1|PRKAG1|PTGES3|SCD|SCP2|TECR	Cri	Neuron	GOBP
GOBP_FATTY_ACID_CATABOLIC_PROCESS	0.0227694	0.166937	0.0988658	0.481316	1.45869	60	ABCD3|ACADM|ACAT1|AIG1|ECH1|ECHS1|ECI2|ETFB|HADH|HADHA|HSD17B10|HSD17B4|IVD|MCEE|PCCB|SCP2	Cri	Neuron	GOBP
GOBP_FATTY_ACID_DERIVATIVE_BIOSYNTHETIC_PROCESS	0.0142774	0.121633	0.130086	0.560397	1.56245	33	AACS|ACACA|ACAT1|CBR4|ELOVL6|FADS2|FASN|HSD17B12|HSD17B4|SCP2|SLC27A5	Cri	Neuron	GOBP
GOBP_FATTY_ACID_DERIVATIVE_METABOLIC_PROCESS	0.00716072	0.0785509	0.181915	0.555357	1.60139	40	AACS|ABHD16A|ACACA|ACAT1|ACOT7|CBR4|ELOVL6|FADS2|FAR1|FASN|GCDH|HSD17B12|HSD17B4|LYPLA2|PTGR1|SCP2|SLC27A5|TECR	Cri	Neuron	GOBP
GOBP_FATTY_ACID_METABOLIC_PROCESS	0.000484234	0.0129846	0.498493	0.456189	1.51554	186	AACS|ABCD3|ACACA|ACADM|ACAT1|ACAT2|ACLY|ACOT7|ACSS2|ADIPOR2|AIG1|AKR1B1|ALKBH7|APOC3|ASAH1|BRCA1|CBR1|CBR4|DBI|ECH1|ECHS1|ECI2|ELOVL6|ERLIN1|ERLIN2|ETFB|FABP5|FADS1|FADS2|FASN|GCDH|GSTP1|HACD3|HADH|HADHA|HSD17B10|HSD17B12|HSD17B4|INSIG1|IVD|LPIN1|LYPLA1|LYPLA2|MCEE|MGST3|MIF|MSMO1|NDUFAB1|NDUFS6|PCCB|PDK1|PNPLA3|PRKAG1|PTGES3|PTGR1|SCD|SCP2|SLC25A17|SLC27A5|TECR|TPK1	Cri	Neuron	GOBP
GOBP_FATTY_ACID_TRANSPORT	0.72391	1	0.0109632	0.291288	0.836197	39	ABCD3|APOE|CRABP1|DRD2|FABP5|FIS1|LYN|LYPLA1|MIF|RBP1|SLC25A17|SLC27A5	Cri	Neuron	GOBP
GOBP_FATTY_ACYL_COA_BIOSYNTHETIC_PROCESS	0.0468967	0.24515	0.07355	0.58834	1.47173	18	ACACA|ACAT1|CBR4|ELOVL6|FASN|GCDH|HSD17B12|TECR	Cri	Neuron	GOBP
GOBP_FATTY_ACYL_COA_METABOLIC_PROCESS	0.0167674	0.134884	0.123095	0.608508	1.58208	22	ACACA|ACAT1|ACOT7|CBR4|ELOVL6|FAR1|FASN|GCDH|HSD17B12|HSD17B4|TECR	Cri	Neuron	GOBP
GOBP_FAT_CELL_DIFFERENTIATION	0.052162	0.262259	0.321776	-0.239554	-1.16477	134	ASXL1|CEBPB|CLIP3|CNTN2|CTBP2|DDIT3|DUSP10|EP300|FERMT2|FLCN|GRK5|JAG1|METRNL|NOCT|NPR2|PIM1|RORA|SAV1|SFRP2|SIRT1|SIX1|SREBF1|TBL1XR1|TRIO|WNT5B|ZBTB16	Cri	Neuron	GOBP
GOBP_FAT_SOLUBLE_VITAMIN_METABOLIC_PROCESS	0.992416	1	0.00754978	0.184544	0.461634	18	CBR1|CYP2R1|LGMN|PIAS4|RBP1|VKORC1	Cri	Neuron	GOBP
GOBP_FC_EPSILON_RECEPTOR_SIGNALING_PATHWAY	0.119892	0.430779	0.0871888	-0.43214	-1.33981	16	MAP2K7|MAP3K7|MAPK8|PLCG2|TRAF6	Cri	Neuron	GOBP
GOBP_FC_RECEPTOR_MEDIATED_STIMULATORY_SIGNALING_PATHWAY	0.0621712	0.285337	0.125953	-0.457754	-1.46802	18	APPL2|FYN|RABGEF1|YES1	Cri	Neuron	GOBP
GOBP_FC_RECEPTOR_SIGNALING_PATHWAY	0.0137065	0.119921	0.297233	-0.463696	-1.65068	26	APPL2|FYN|MAP2K7|MAPK8|PLCG2|TRAF6|YES1	Cri	Neuron	GOBP
GOBP_FEAR_RESPONSE	0.30347	0.695668	0.0642148	-0.296391	-1.09055	30	ANKFN1|ATP1A2|EXT1|FBXL20|KCTD16|LARGE1|MAPK8IP2|MECP2|MEF2C	Cri	Neuron	GOBP
GOBP_FEEDING_BEHAVIOR	0.929206	1	0.00755425	0.23169	0.6393	31	CFAP20|COL6A1|DERL2|EIF2AK4|LEPR|NAPEPLD|RMI1|USP46	Cri	Neuron	GOBP
GOBP_FEMALE_GAMETE_GENERATION	0.890744	1	0.00647556	0.236812	0.731547	72	AFP|ASPM|BRCA2|CCNB1|CCNB2|MASTL|MCM8|MDK|PPP2R1A|PTN|REC8|SKA2|UBB|WDR77|YTHDC2	Cri	Neuron	GOBP
GOBP_FEMALE_MEIOTIC_NUCLEAR_DIVISION	0.320949	0.716077	0.0246175	0.440366	1.12232	20	MASTL|PPP2R1A|SKA2|UBB	Cri	Neuron	GOBP
GOBP_FEMALE_SEX_DIFFERENTIATION	0.194411	0.554494	0.113319	-0.261804	-1.1284	60	ATM|BCAS2|BCL2L1|CASP2|CASP3|CEBPB|FOXO3|GAS2|IMMP2L|INSR|NPR2|SGPL1|SIRT1|SMAD4|STAT5B|TIPARP	Cri	Neuron	GOBP
GOBP_FERROPTOSIS	0.0195669	0.152327	0.117107	0.656042	1.57591	15	ACLY|DHCR7|FTH1|HDAC3|SC5D|SLC25A1|SLC39A7	Cri	Neuron	GOBP
GOBP_FERTILIZATION	0.509388	0.89452	0.0150119	0.31761	0.991127	78	AAAS|AP3B1|ASH1L|BAX|BBS1|CCT2|CCT3|CCT5|CCT7|CCT8|CD46|CDK1|CLGN|CNTLN|COL6A1|EHMT2|FUT10|IGSF8|IQCH|NELL2|PARK7|PITHD1|REC8|SLIRP|SNU13|STX2|TCP1|TPST2|TUBGCP3|VDAC2	Cri	Neuron	GOBP
GOBP_FIBROBLAST_APOPTOTIC_PROCESS	0.0616438	0.284268	0.119566	-0.491045	-1.49581	15	BBC3|BCL2L11|BTG1|CASP3|CUL3|PIK3CA|TP53	Cri	Neuron	GOBP
GOBP_FIBROBLAST_GROWTH_FACTOR_RECEPTOR_SIGNALING_PATHWAY	0.804962	1	0.0447763	-0.208962	-0.82998	42	CCN2|CTNNB1|DSTYK|EXT1|FGF12|FGF14|FGF2|FGFR1|OFD1|OTX2|SPRY2|TRIM71	Cri	Neuron	GOBP
GOBP_FIBROBLAST_MIGRATION	0.683604	1	0.0118132	0.301406	0.865244	39	AKAP12|ARID5B|DDR2|FAM114A1|FER|GNA12|HYAL2|ITGB1|ITGB1BP1|LAMTOR2|MTA2|PIP5K1A|RAC1	Cri	Neuron	GOBP
GOBP_FIBROBLAST_PROLIFERATION	0.548535	0.922105	0.0143281	0.318801	0.966167	60	BAX|CCNB1|CDK1|CKS2|DDR2|FAM114A1|FBLN1|FTH1|GSTP1|ING5|MED31|MIF|MORF4L1|PRDX1	Cri	Neuron	GOBP
GOBP_FILOPODIUM_ASSEMBLY	0.961248	1	0.00598396	0.211122	0.617437	44	ARF6|CDC42|MIEN1|SRGAP2|SRGAP2C|STAU2	Cri	Neuron	GOBP
GOBP_FOCAL_ADHESION_ASSEMBLY	0.568261	0.938275	0.0637975	-0.223454	-0.957039	58	ACTG1|BCL2|CDH11|CLASP2|DAPK3|DUSP3|FERMT2|GPM6B|LDB1|MACF1|MAP4K4|SFRP1|SMAD3|TSC1|VCL|VEGFA|WHAMM	Cri	Neuron	GOBP
GOBP_FOLIC_ACID_CONTAINING_COMPOUND_METABOLIC_PROCESS	0.0468967	0.24515	0.07355	0.588278	1.47157	18	AASDHPPT|ATIC|DHFR|GGH|SHMT2|TYMS	Cri	Neuron	GOBP
GOBP_FOREBRAIN_CELL_MIGRATION	0.0584158	0.277332	0.188069	-0.32368	-1.33196	49	BMERB1|CNTN2|DISC1|EFHC1|EMX2|MDGA1|PSEN1|SRF|SUN1	Cri	Neuron	GOBP
GOBP_FOREBRAIN_DEVELOPMENT	0.696133	1	0.143903	-0.188012	-0.980818	267	ATP1A2|BMERB1|BTG2|C21orf91|CASP3|CNTN2|CTNNB1|DISC1|DNAJB1|DRAXIN|EFHC1|EMX2|EPHA5|EXT1|EZH1|FGF2|FGFR1|FILIP1|FOS|FOXP1|FOXP2|FYN|HERC1|KDM2B|KDM6B|KIRREL3|LARGE1|MDGA1|NEFL|NEUROD1|NF1|NOTCH3|OPHN1|OTX2|PGAP1|PRKG1|PSEN1|PTPRS|RBPJ|RTN4RL2|SCYL2|SKI|SRF|SUN1|TACC2|TSC1|TTC21B|WDR47|ZNF335|ZSWIM6	Cri	Neuron	GOBP
GOBP_FOREBRAIN_GENERATION_OF_NEURONS	0.976698	1	0.00511046	0.196976	0.591956	55	FGFR2|OGDH|RAC3|UBB|UQCRQ|ZDHHC16	Cri	Neuron	GOBP
GOBP_FOREBRAIN_NEURON_DEVELOPMENT	0.394568	0.79297	0.0207043	0.395242	1.06326	27	FGFR2|OGDH|RAC3|UBB|UQCRQ	Cri	Neuron	GOBP
GOBP_FORELIMB_MORPHOGENESIS	0.444069	0.840336	0.0453101	-0.305368	-0.993526	19	CRABP2|CTNNB1|SHOX2|ZBTB16|ZNF358	Cri	Neuron	GOBP
GOBP_FORMATION_OF_PRIMARY_GERM_LAYER	0.887508	1	0.00673147	0.2376	0.725559	64	COL5A1|COL6A1|CRB2|EXT2|FGFR2|GRB2|HAND1|HSBP1|ITGB1|LEO1|PAF1|POFUT2|PRKACA|RTF1|TAF10	Cri	Neuron	GOBP
GOBP_G0_TO_G1_TRANSITION	0.279271	0.66951	0.0259686	0.417627	1.15235	31	ACTB|ACTL6A|ARID1A|BCL7C|BRD7|CHEK1|DPF3|RHNO1|RRM1|RRM2B|SMARCA2|SMARCB1|SMARCD2|SMARCE1|ZNHIT1	Cri	Neuron	GOBP
GOBP_GAMETE_GENERATION	0.529553	0.913392	0.0136012	0.292254	0.992241	365	AFP|AP3B1|ARID4A|ASPM|ATP2B4|ATRX|BAX|BRCA2|BRIP1|CALR|CCDC34|CCNB1|CCNB2|CDYL|CEP128|CETN2|CLOCK|CNTLN|CRTAP|DCAF17|DDX3X|DHX36|DLD|DNMT3A|DYNLL1|DZIP1|EED|EIF4G3|FAM50A|FANCD2|FBXW11|FER|GAMT|HADH|HERC2|IFT27|ING2|ITGB1|KHDRBS1|KIF18A|KNL1|LRGUK|MASTL|MCM8|MDK|MEA1|MKKS|MORN2|MSH6|MTA2|MTOR|MYCBP|NDN|PAFAH1B3|PPP1CC|PPP2R1A|PRDX4|PRKACA|PRKAG1|PTCH1|PTN|PTTG1|RACGAP1|RAN|RBX1|REC8|RNF8|RPL39L|RUVBL1|SCAPER|SEPTIN2|SEPTIN7|SKA2|SLIRP|SMARCA2|SNRPA1|SOD1|SPAG16|SRPK1|STAU2|STRBP|SYNE1|TEX14|TMF1|UBB|UPF3A|USP9Y|VDAC3|VPS13B|WDR77|YIF1B|YTHDC2|ZNF35	Cri	Neuron	GOBP
GOBP_GANGLIOSIDE_METABOLIC_PROCESS	0.398493	0.798392	0.0474718	-0.325384	-1.0226	17	B4GALT5|HEXA|ITGB8|ST6GALNAC5|ST8SIA2	Cri	Neuron	GOBP
GOBP_GASTRULATION	0.0182925	0.143954	0.352488	-0.270635	-1.27653	109	ACVR2B|AXIN1|BMPR1A|BMPR2|CTNNB1|CUL3|DUSP1|DUSP4|ETS2|EXOC4|EXT1|EYA1|EYA2|FGFR1|FN1|FZD7|GPC3|GPI|ITGA4|ITGA7|ITGAV|KDM6B|LDB1|LMBRD1|LRP5|MAP2K1|MAP2K5|MAPK7|MBP|MYADM|MYH9|OTX2|SFRP1|SFRP2|SMAD2|SMAD3|SMAD4|SRF|SYF2|TGFBR2|TGIF1|TGIF2|TP53|TWSG1|TXNRD1|VANGL2|WLS|WNT5B	Cri	Neuron	GOBP
GOBP_GASTRULATION_WITH_MOUTH_FORMING_SECOND	0.00126533	0.0252716	0.45506	-0.592719	-1.95956	20	ACVR2B|CTNNB1|ETS2|LDB1|LRP5|OTX2|SMAD4|SRF	Cri	Neuron	GOBP
GOBP_GENERATION_OF_PRECURSOR_METABOLITES_AND_ENERGY	3.41898e-17	6.60091e-15	1.06721	0.561435	1.89988	326	AACS|ACADM|ACAT1|ADSL|AGL|ANTKMT|ARL2|ATG3|ATP5F1B|ATP5F1C|ATP5F1D|ATP5F1E|ATP5IF1|ATP5ME|ATP5MF|ATP5MG|ATP5PB|ATP5PD|ATP5PF|ATP5PO|BLOC1S1|CAT|CCNB1|CDK1|CHCHD10|CHCHD2|CHCHD5|COA6|COL6A1|COQ9|COX4I1|COX5A|COX5B|COX6A1|COX6B1|COX6C|COX7A2|COX7B|COX7C|COX8A|CYC1|CYCS|DDIT4|DGUOK|DLAT|DNAJC15|ETFB|FH|GPR180|HMGB1|IDH1|IDH2|MDH1|MDH2|MTCH2|MTOR|NDUFA1|NDUFA10|NDUFA11|NDUFA12|NDUFA13|NDUFA2|NDUFA3|NDUFA4|NDUFA6|NDUFA7|NDUFA8|NDUFAB1|NDUFB1|NDUFB10|NDUFB11|NDUFB2|NDUFB3|NDUFB4|NDUFB5|NDUFB6|NDUFB7|NDUFB8|NDUFB9|NDUFC1|NDUFC2|NDUFS3|NDUFS5|NDUFS6|NDUFS7|NDUFS8|NDUFV1|NDUFV2|NDUFV3|OGDH|PARK7|PFKM|PGLS|PPP1CA|PPP1CC|PRELID1|PRKACA|RPE|RPTOR|SDHA|SDHC|SHMT2|SLC25A4|SLC27A5|STOML2|SUCLG1|TALDO1|TPI1|UQCC2|UQCC3|UQCR10|UQCR11|UQCRC1|UQCRFS1|UQCRH|UQCRQ|VCP	Cri	Neuron	GOBP
GOBP_GENITALIA_DEVELOPMENT	0.70745	1	0.0128574	0.334513	0.828323	17	BAX|BMP5|DHCR24|DNAJC19	Cri	Neuron	GOBP
GOBP_GENOMIC_IMPRINTING	0.880643	1	0.00979175	0.276311	0.673031	16	ARID4A|CDKN1C|CTCF|DNMT3A|EED|MTA2|NDN	Cri	Neuron	GOBP
GOBP_GLANDULAR_EPITHELIAL_CELL_DIFFERENTIATION	0.420745	0.823112	0.0448817	-0.325105	-1.00796	16	CTNNB1|EXT1|FGF2|GPAT4|INSM1|NOTCH1|SOX9	Cri	Neuron	GOBP
GOBP_GLAND_DEVELOPMENT	0.513514	0.896934	0.335069	-0.188046	-0.980336	225	ASXL1|ATM|BCL2|BCL2L11|BMPR1A|BRAF|CCDC40|CDH1|CDO1|CEBPB|CFLAR|CRIP1|CSNK2A2|CTNNB1|CUL3|CYP7B1|ERRFI1|ETV5|EXT1|FGF2|FGFR1|GPAT4|HSPA12A|IGF2R|INSM1|INSR|IRS2|ISL1|JARID2|JUN|LMO4|LRP5|LSR|MAN2A1|MAP2K1|MAPK1|MT-CO2|NF1|NFKB1|NOTCH1|NPC1|NRG1|ONECUT1|PAX6|PIK3CA|PKD1|PLAG1|PSEN1|RB1CC1|RBPJ|RCBTB2|SFRP1|SIX1|SIX4|SMAD3|SMAD4|SOX9|SRF|SRSF5|STAT5B|TGFB1|TGFBR2|TNC|TWSG1|UPF2|USF2|VEGFA|WLS|ZBTB1|ZDHHC21	Cri	Neuron	GOBP
GOBP_GLAND_MORPHOGENESIS	0.919355	1	0.0532638	-0.181641	-0.789705	65	BCL2|CEBPB|CFLAR|CRIP1|CUL3|CYP7B1|ETV5|FGFR1|LRP5|NFKB1|NOTCH1|PAX6|PLAG1|SFRP1|SOX9|TGFB1|TGFBR2|TNC|TWSG1	Cri	Neuron	GOBP
GOBP_GLIAL_CELL_ACTIVATION	0.111163	0.41041	0.0928975	-0.430218	-1.35207	17	CLU|GRN|IFNGR1|IFNGR2|JUN|MAPT|PSEN1|SYT11|TTBK1	Cri	Neuron	GOBP
GOBP_GLIAL_CELL_DEVELOPMENT	0.148077	0.490498	0.164313	-0.257122	-1.15537	82	B4GALT5|CERS5|CNTN2|ERBB3|MAPK1|MXRA8|NDRG1|NF1|PARD3|PLP1|PSEN1|ROR1|SKI|VIM|WASF3	Cri	Neuron	GOBP
GOBP_GLIAL_CELL_DIFFERENTIATION	0.0439524	0.237474	0.321776	-0.234244	-1.15678	157	B4GALT5|CERS5|CLU|CNTN2|CTNNB1|CUL4B|CXCR4|DLG5|DLL1|DUSP10|EPHA4|ERBB3|FGF2|FKRP|GPM6B|GRN|LARGE1|LIN28A|MAP2K1|MAPK1|MAPT|MED12|MMP24|MXRA8|MYCN|NDRG1|NEUROD4|NF1|NOTCH1|PARD3|PAX6|PFKFB3|PLP1|PSEN1|PTPRZ1|RHEB|ROR1|SKI|SOX9|STAT3|TGFB1|TNFRSF21|TTBK1|TTC21B|VIM|WASF3|WDR1	Cri	Neuron	GOBP
GOBP_GLIAL_CELL_MIGRATION	0.299281	0.691713	0.0692906	-0.285183	-1.08502	35	BMERB1|CERS2|CTNNB1|DISC1|NF1|RRAS2|SUN1|WDR47	Cri	Neuron	GOBP
GOBP_GLIAL_CELL_PROLIFERATION	0.0501608	0.255195	0.163242	-0.379979	-1.40874	31	CERS2|ETV5|MECP2|NF1|SKI|TP53	Cri	Neuron	GOBP
GOBP_GLIOGENESIS	0.0451744	0.240046	0.321776	-0.228345	-1.16115	204	B4GALT5|BMERB1|CERS2|CERS5|CLU|CNTN2|CTNNB1|CUL4B|CXCR4|DISC1|DUSP10|ERBB3|ETV5|FGF2|FKRP|GRN|LARGE1|MAPK1|MECP2|MMP24|MXRA8|MYCN|NDRG1|NEUROD4|NF1|PARD3|PFKFB3|PLP1|PSEN1|RHEB|ROR1|RRAS2|SKI|STAT3|SUN1|TNFRSF21|TP53|TTC21B|VIM|WASF3|WDR1|WDR47	Cri	Neuron	GOBP
GOBP_GLOMERULUS_DEVELOPMENT	0.000304888	0.00919746	0.498493	-0.531265	-2.02128	35	ASXL1|BCL2|CFLAR|EGR1|ENPEP|EXT1|JAG1|KIRREL3|MEF2C|MYO1E|NOTCH1|NOTCH3|PDGFD|PTPRO|VANGL2	Cri	Neuron	GOBP
GOBP_GLUCAN_BIOSYNTHETIC_PROCESS	0.689971	1	0.0130593	0.333047	0.848806	20	ACADM|AGL|EPM2AIP1|GSK3B|GYG2|GYS1|PPP1CA|PPP1R3F|SELENOS|UGP2	Cri	Neuron	GOBP
GOBP_GLUCAN_METABOLIC_PROCESS	0.704426	1	0.0110887	0.291779	0.858039	46	ACADM|AGL|ATG3|EPM2AIP1|GAA|GSK3B|GYG2|GYS1|HMGB1|IL6ST|LEPR|PFKM|PPP1CA|PPP1CB|PPP1CC|PPP1R3F|SELENOS|UGP2	Cri	Neuron	GOBP
GOBP_GLUCOSE_6_PHOSPHATE_METABOLIC_PROCESS	0.276265	0.666719	0.0271613	0.453784	1.15652	20	G6PC3|MTOR|PGD|PGLS|RPE|RPTOR|TALDO1|TKT	Cri	Neuron	GOBP
GOBP_GLUCOSE_CATABOLIC_PROCESS	0.774356	1	0.033899	-0.241017	-0.80658	21	FOXK1|GPI|TP53	Cri	Neuron	GOBP
GOBP_GLUCOSE_METABOLIC_PROCESS	0.576637	0.943643	0.012834	0.298017	0.960175	110	ACADM|BAD|BOLA3|CLK2|DCXR|DLAT|EPM2AIP1|FABP5|FBN1|G6PC3|GOT1|HMGB1|IGFBP3|LEPR|MDH2|PDHA1|PDK1|PFKL|PFKM|PGP|PPP1CA|PRKACA|PRKAG1|SDHAF3|SELENOS|SERP1|SLC25A11|SLC35B4|SORD|TPI1|WDR5|ZMPSTE24|ZNF692	Cri	Neuron	GOBP
GOBP_GLUTAMATE_METABOLIC_PROCESS	0.986811	1	0.0280286	-0.175271	-0.550832	17	ATCAY|GCLC|GLS|GLUD1|GLUL|SLC7A11	Cri	Neuron	GOBP
GOBP_GLUTAMATE_RECEPTOR_SIGNALING_PATHWAY	0.331908	0.730954	0.071855	-0.26779	-1.06364	42	CLN3|CPEB4|FMR1|FRRS1L|FYN|GRID1|GRIK5|GRM3|GRM4|HOMER1|HOMER2|HOMER3|KCNB1|MEF2C|PRNP|SHANK3	Cri	Neuron	GOBP
GOBP_GLUTAMINE_FAMILY_AMINO_ACID_METABOLIC_PROCESS	0.966881	1	0.00661887	0.211041	0.588408	33	ALDH18A1|ARHGAP11B|ATP2B4|GOT1|NIT2|PHGDH|PYCR1|PYCR2|RIMKLB	Cri	Neuron	GOBP
GOBP_GLUTATHIONE_METABOLIC_PROCESS	0.0131997	0.11762	0.138395	0.605737	1.59926	24	ARL6IP5|GLO1|GSTM3|GSTP1|IDH1|SOD1	Cri	Neuron	GOBP
GOBP_GLYCEROLIPID_BIOSYNTHETIC_PROCESS	0.993579	1	0.00232422	0.184883	0.604881	143	AGPAT1|APOA2|BECN1|CNEP1R1|DPM2|DPM3|FABP5|FAR1|GNPAT|GPAA1|GPAM|IP6K2|LCLAT1|LPCAT4|LPIN1|PEMT|PGAP2|PIGF|PIGK|PIGP|PIGS|PIGT|PIGX|PIK3R3|PIKFYVE|PIP4K2A|PIP5K1A|PNPLA3|SYNJ1|TMEM68|TMX1	Cri	Neuron	GOBP
GOBP_GLYCEROLIPID_CATABOLIC_PROCESS	0.393802	0.792529	0.0206013	0.391341	1.06267	28	ABHD16A|APOA2|APOC3|LYPLA2|PNPLA3|PNPLA4|PRDX6|SMPD4	Cri	Neuron	GOBP
GOBP_GLYCEROLIPID_METABOLIC_PROCESS	0.930057	1	0.00409597	0.229819	0.767245	209	ABHD16A|ABHD6|AGPAT1|APOA2|APOC3|APOE|BECN1|CAT|CNEP1R1|DBI|DNAJC19|DPM2|DPM3|FABP5|FAR1|GNPAT|GPAA1|GPAM|HADHA|INSIG1|IP6K2|LCLAT1|LPCAT4|LPIN1|LYPLA2|NAPEPLD|OSBPL8|PEMT|PGAP2|PGP|PHB2|PIGF|PIGK|PIGP|PIGS|PIGT|PIGX|PIK3R3|PIKFYVE|PIP4K2A|PIP5K1A|PNPLA3|PNPLA4|PRDX6|SEL1L|SLC27A5|SMPD4|SYNJ1|TMEM68|TMX1	Cri	Neuron	GOBP
GOBP_GLYCEROPHOSPHOLIPID_BIOSYNTHETIC_PROCESS	0.986172	1	0.00283963	0.191573	0.623725	129	AGPAT1|APOA2|BECN1|DPM2|DPM3|FABP5|FAR1|GNPAT|GPAA1|IP6K2|LCLAT1|LPCAT4|LPIN1|PEMT|PGAP2|PIGK|PIGP|PIGS|PIGT|PIGX|PIK3R3|PIKFYVE|PIP5K1A|PNPLA3	Cri	Neuron	GOBP
GOBP_GLYCEROPHOSPHOLIPID_METABOLIC_PROCESS	0.964992	1	0.00308018	0.211003	0.699502	176	ABHD16A|AGPAT1|APOA2|BECN1|DBI|DNAJC19|DPM2|DPM3|FABP5|FAR1|GNPAT|GPAA1|HADHA|IP6K2|LCLAT1|LPCAT4|LPIN1|NAPEPLD|PEMT|PGAP2|PGP|PHB2|PIGK|PIGP|PIGS|PIGT|PIGX|PIK3R3|PIKFYVE|PIP5K1A|PNPLA3|PRDX6|SMPD4	Cri	Neuron	GOBP
GOBP_GLYCOLIPID_BIOSYNTHETIC_PROCESS	0.292437	0.682982	0.0242793	0.385473	1.13357	46	B4GALT3|B4GALT6|DPM2|DPM3|GPAA1|PGAP2|PIGF|PIGK|PIGP|PIGS|PIGT|PIGX|ST3GAL3|ST6GALNAC3|ST8SIA1|TM9SF2	Cri	Neuron	GOBP
GOBP_GLYCOLYTIC_PROCESS_THROUGH_FRUCTOSE_6_PHOSPHATE	0.935419	1	0.00851773	0.241929	0.611059	19	PFKL|PFKM|PRKACA|TPI1	Cri	Neuron	GOBP
GOBP_GLYCOLYTIC_PROCESS_THROUGH_GLUCOSE_6_PHOSPHATE	0.663683	0.993712	0.0356314	-0.27332	-0.858977	17	FOXK1|GPI	Cri	Neuron	GOBP
GOBP_GLYCOPROTEIN_BIOSYNTHETIC_PROCESS	0.764434	1	0.008109	0.266212	0.886236	196	ALG8|B3GAT3|B4GALT3|B4GALT6|B4GAT1|CHST9|CHSY3|DAD1|DDOST|DPM2|DPM3|EDEM3|EXT2|GALNT1|GALNT8|GXYLT1|ITM2C|MGAT3|MPDU1|OST4|OSTC|PLOD1|PMM1|POFUT2|RPN1|RPN2|SERP1|ST3GAL3|ST8SIA1|STT3B|TET1|TMEM258|TMEM260|TRAK2|TRIP11|UGGT1|UGGT2|XXYLT1	Cri	Neuron	GOBP
GOBP_GLYCOPROTEIN_CATABOLIC_PROCESS	0.107351	0.403196	0.10035	-0.389575	-1.32166	22	HEXA|HGSNAT|IDS|OGA	Cri	Neuron	GOBP
GOBP_GLYCOPROTEIN_METABOLIC_PROCESS	0.917235	1	0.00441952	0.237518	0.79663	238	ADAMTS12|ADAMTS7|ALG14|ALG2|ALG8|B3GAT1|B3GAT3|B4GALT3|B4GALT6|B4GAT1|C1GALT1|CHST9|CHSY3|CST3|DAD1|DDOST|DPM2|DPM3|EDEM3|ERP44|EXT2|FBXO17|FBXO2|GALNT1|GALNT10|GALNT8|GANAB|GFPT1|GLB1|GUSB|GXYLT1|HIF1A|ITM2C|KRTCAP2|MAN1A1|MAN1A2|MAN2B1|MGAT3|MPDU1|NCSTN|OST4|OSTC|PGM3|PLOD1|PMM1|POFUT2|PRKCSH|RNF5|RPN1|RPN2|SERP1|ST3GAL3|ST6GALNAC3|ST8SIA1|STT3A|STT3B|TET1|TM9SF2|TMEM258|TMEM260|TRAK2|TRIP11|UGGT1|UGGT2|XXYLT1	Cri	Neuron	GOBP
GOBP_GLYCOSAMINOGLYCAN_BIOSYNTHETIC_PROCESS	0.286523	0.677504	0.0625245	-0.31368	-1.1059	25	ABCC5|CHST11|CHSY1|CSGALNACT2|EXT1|HEXA|HS3ST2|NFKB1|SLC35B2|SMPD3|TGFB1	Cri	Neuron	GOBP
GOBP_GLYCOSAMINOGLYCAN_METABOLIC_PROCESS	0.204144	0.566432	0.0873573	-0.30111	-1.16144	37	ABCC5|CHST11|CHSY1|CSGALNACT2|EXT1|FGF2|GNS|HEXA|HS3ST2|IDS|NFKB1|SLC35B2|SMPD3|TGFB1	Cri	Neuron	GOBP
GOBP_GLYCOSPHINGOLIPID_BIOSYNTHETIC_PROCESS	0.977808	1	0.00737053	0.206915	0.537967	22	B4GALT3|B4GALT6|FUT9|ST3GAL3|ST6GALNAC3|ST8SIA1|TM9SF2	Cri	Neuron	GOBP
GOBP_GLYCOSPHINGOLIPID_METABOLIC_PROCESS	0.530935	0.91466	0.051128	-0.250536	-0.953203	35	B4GALT5|CREM|HEXA|ITGB8|LARGE1|ST8SIA2|UGCG	Cri	Neuron	GOBP
GOBP_GLYCOSYLATION	0.168961	0.52445	0.0322385	0.353369	1.16427	157	ALG14|ALG2|ALG8|B3GAT1|B3GAT3|B4GALT3|B4GALT6|B4GAT1|C1GALT1|CMAS|COG2|COG4|COG6|DAD1|DDOST|DPM2|DPM3|EDEM3|EXT2|GALNT1|GALNT10|GALNT8|GFPT1|GRM7|GXYLT1|KRTCAP2|MAN1A1|MAN1A2|MGAT3|MPDU1|NANS|OST4|OSTC|PGM3|PLOD1|PMM1|POFUT2|RPN1|RPN2|SERP1|ST3GAL3|ST6GALNAC3|ST8SIA1|STT3A|STT3B|TET1|TMEM258|TMEM260|TRAK2|TRIP11|UGGT1|UGGT2|XXYLT1	Cri	Neuron	GOBP
GOBP_GLYCOSYL_COMPOUND_METABOLIC_PROCESS	0.017331	0.138266	0.117107	0.539346	1.52712	36	AKR1B1|AKR7A2|APRT|DGUOK|DNPH1|ERH|NME4|NUDT1	Cri	Neuron	GOBP
GOBP_GMP_METABOLIC_PROCESS	0.0701644	0.308965	0.0593177	0.552778	1.40881	20	ADSL|APRT|ATIC|CASK|DLG2|GART|GMPS|GUK1|HPRT1|LRGUK|MAGI3|PAICS|PPAT	Cri	Neuron	GOBP
GOBP_GOLGI_ORGANIZATION	0.422303	0.823931	0.0173444	0.321374	1.0363	112	ARL1|BAG5|CAMSAP2|CDC42|CDK1|COG2|COG4|COG6|GBF1|GOLGA2|GOLGA8B|GOLGB1|HIKESHI|HTT|HUWE1|LMAN1|LYSMD3|MAP2K2|MYO18A|NSFL1C|PDCD10|PRMT5|RAB1A|RAB2A|RAB8A|STK25|STX17|SURF4|SYNE1|TMED10|TMED2|TMED3|TMED4|TMED5|TMED7|TMED9|TRAPPC12|TRIP11|USO1|VAMP4|VPS13B|VRK1|VTI1B|YIPF5|ZW10	Cri	Neuron	GOBP
GOBP_GOLGI_TO_ENDOSOME_TRANSPORT	0.99074	1	0.00787994	0.192904	0.469869	16	AP2A1|GBF1|RAB14	Cri	Neuron	GOBP
GOBP_GOLGI_TO_PLASMA_MEMBRANE_PROTEIN_TRANSPORT	0.988734	1	0.00582057	0.18603	0.52946	37	BBS1|BBS2|GGA3|GOLGA7|LYPLA1|RAB31|RAB34|SYS1|VAMP2|VAMP3|VAMP4	Cri	Neuron	GOBP
GOBP_GOLGI_TO_PLASMA_MEMBRANE_TRANSPORT	0.974204	1	0.00513879	0.200262	0.60276	56	ARL3|BBS1|BBS2|COMMD1|EXOC2|EXOC5|GGA3|GOLGA7|GOPC|LYPLA1|RAB13|RAB31|RAB34|RABEP1|SYS1|VAMP2|VAMP3|VAMP4	Cri	Neuron	GOBP
GOBP_GOLGI_TO_VACUOLE_TRANSPORT	0.935951	1	0.00905428	0.249324	0.598911	15	ANKFY1|AP3S1|VTI1B	Cri	Neuron	GOBP
GOBP_GOLGI_VESICLE_TRANSPORT	0.0272463	0.180838	0.08636	0.374363	1.25875	259	ANKFY1|AP2A1|AP3S1|ARCN1|ARF3|ARF4|ARF5|ARFGAP2|ARL3|ATL3|BBS1|BBS2|BCAP29|BICD2|COG2|COG4|COG6|COMMD1|COPB1|COPB2|COPE|COPG1|COPG2|COPZ1|ERGIC2|EXOC2|EXOC5|GBF1|GGA3|GOLGA2|GOLGA7|GOLT1B|GOPC|HTT|HYOU1|IER3IP1|INSIG1|KDELR1|KDELR2|LMAN1|LMAN2|LMAN2L|LYPLA1|MIA3|MYO18A|NAPA|NBAS|NRBP1|P4HB|PDCD6|PEF1|PPP6C|RAB13|RAB14|RAB2A|RAB31|RAB34|RAB4B|RAB8A|RANGRF|RER1|SAR1A|SAR1B|SCAMP2|SCAMP3|SCYL1|SEC13|SEC22B|SEC22C|SEC23B|SEC24A|SEC24D|SEC31A|SNAP23|SNX12|SPIRE1|STX17|SURF4|TMED10|TMED2|TMED3|TMED4|TMED5|TMED7|TMED9|TRAPPC1|TRAPPC12|TRAPPC13|TRAPPC2L|TRAPPC3|TRAPPC4|TRAPPC5|TRAPPC6A|TRAPPC9|TRIP11|USO1|VAMP2|VAMP3|VAMP4|VAPB|VCP|VTI1B|YIF1A|YIF1B|YIPF5|YKT6|ZW10	Cri	Neuron	GOBP
GOBP_GPI_ANCHOR_METABOLIC_PROCESS	0.0480829	0.249102	0.0716629	0.560614	1.45756	22	DPM2|DPM3|GPAA1|PGAP2|PIGK|PIGP|PIGS|PIGT|PIGX	Cri	Neuron	GOBP
GOBP_GRANULOCYTE_CHEMOTAXIS	0.339176	0.737405	0.0226703	0.398988	1.10694	32	C1QBP|CKLF|PPIA|PPIB	Cri	Neuron	GOBP
GOBP_GRANULOCYTE_DIFFERENTIATION	0.697275	1	0.0129777	0.332219	0.83911	19	AP3B1|CITED2|CLPB|FASN|HAX1|LBR|LYN|NKAP	Cri	Neuron	GOBP
GOBP_GRANULOCYTE_MIGRATION	0.314617	0.708359	0.0233227	0.387961	1.1187	40	C1QBP|CD99|CKLF|EMP2|GBF1|MDK|MOSPD2|PDE4B|PIKFYVE|PPIA|PPIB|RAC3	Cri	Neuron	GOBP
GOBP_GTP_METABOLIC_PROCESS	0.00958628	0.0960618	0.165406	0.646509	1.63293	19	NME1|NME2|NME3|NME4|RAN	Cri	Neuron	GOBP
GOBP_G_PROTEIN_COUPLED_DOPAMINE_RECEPTOR_SIGNALING_PATHWAY	0.979666	1	0.00765257	0.206903	0.527314	20	DRD2|GNAS|GSK3B|NCSTN|PRMT5|VPS35	Cri	Neuron	GOBP
GOBP_G_PROTEIN_COUPLED_RECEPTOR_SIGNALING_PATHWAY	0.246808	0.623887	0.249247	-0.195414	-1.02968	273	ABCA1|ADCY6|ADGRA3|ADGRB3|ADGRL3|AGRN|AKAP6|ARHGEF12|ARRB1|ARRDC3|BCAR3|CNTN2|CRKL|CXCR4|DGKB|DGKD|DGKE|DGKI|F2R|FLNA|FRMPD1|FYN|FZD7|GABBR2|GIT1|GLRB|GNA13|GNAI3|GNB5|GNG3|GNG4|GPR135|GPR158|GPR161|GPRC5B|GPRC5C|GRID1|GRK4|GRK5|GRM3|GRM4|GSK3A|HOMER1|HOMER2|HOMER3|IGF2R|INSR|KCTD16|LPAR6|MAPK7|MGRN1|NMT2|NPR3|PARD3|PDE10A|PIK3CB|PKD2|PLCB4|PLPP1|PREX1|PRKAR1B|RGS10|RGS20|RGS7|RPH3AL|SCN11A|SIX1|SORCS1|SPNS2|SST|SSTR2|SYP|TAFA5|TAPT1|USP33|VEGFA|WASF2|ZDHHC21|ZNF219	Cri	Neuron	GOBP
GOBP_HAIR_CELL_DIFFERENTIATION	0.616191	0.968321	0.0419532	-0.251401	-0.905864	27	CTNNB1|FGF2|FGFR1|JAG1|MYCN|RBPJ|SLC4A7	Cri	Neuron	GOBP
GOBP_HEAD_MORPHOGENESIS	0.282181	0.675104	0.0593177	-0.333413	-1.11579	21	EP300|SGPL1|SKI|TIPARP	Cri	Neuron	GOBP
GOBP_HEART_DEVELOPMENT				-0.197138		360	ACTC1|ACVR2B|ADAMTS5|AKAP6|ALPK3|ANK2|AP2B1|ASXL1|ATM|BCOR|BMPR1A|CASP3|CC2D2A|CCDC40|CCN1|CDH11|CRIP1|CTNNB1|DCTN5|DLL1|DNAH11|DUSP6|EFNB2|EGLN1|EP300|ERBB3|EXT1|EYA1|FGF12|FGF2|FGFR1|FHL2|FKRP|FOXP1|FZD7|GPC3|GREB1L|GSK3A|HECTD1|HEXIM1|IFT20|IFT52|INSR|ISL1|JAG1|JARID2|JUN|KDM6B|LARGE1|LDB3|LMNA|LMO4|MAML1|MAP2K1|MAP2K5|MAPK1|MBD2|MED12|MEF2A|MEF2C|MEF2D|MGRN1|MOSMO|MTERF4|NDRG4|NEBL|NF1|NOTCH1|NRG1|PDCD4|PDLIM5|PIM1|PKD1|PKD2|PRKG1|PSEN1|PTK7|RB1CC1|RBM24|RBPJ|RPS6KA2|SAV1|SFRP2|SGCZ|SHOX2|SIX1|SKI|SMAD2|SMAD3|SMAD4|SMYD2|SOX11|SOX9|SPRED1|SRF|TBC1D32|TGFB1|TGFBR2|TP53|TRAF3IP2|TSC1|UBE4B|VANGL2|VEGFA	Cri	Neuron	GOBP
GOBP_HEART_FORMATION	0.000927168	0.0200379	0.477271	-0.627172	-2.01135	18	BMPR1A|CTNNB1|EXT1|EYA1|ISL1|MEF2C|NOTCH1|PIM1|RBPJ|SIX1	Cri	Neuron	GOBP
GOBP_HEART_GROWTH	0.0299103	0.189437	0.265217	-0.351434	-1.45601	50	AKAP6|FGF2|FGFR1|FOXP1|JARID2|MEF2C|NDRG4|NRG1|PIM1|PRKG1|RBPJ|SAV1|SKI	Cri	Neuron	GOBP
GOBP_HEART_MORPHOGENESIS	0.15625	0.503148	0.291091	-0.22445	-1.11431	150	ACTC1|ADAMTS5|ASXL1|BMPR1A|CCDC40|CCN1|CTNNB1|DLL1|DNAH11|EGLN1|EXT1|EYA1|FHL2|FKRP|GREB1L|GSK3A|IFT52|INSR|ISL1|JAG1|JUN|MEF2C|NDRG4|NOTCH1|NRG1|PDCD4|PIM1|PKD2|PSEN1|RBPJ|SAV1|SFRP2|SHOX2|SIX1|SMAD2|SMAD3|SMAD4|SOX11|SOX9|SRF|TGFB1|TGFBR2|TP53|UBE4B|VANGL2|VEGFA	Cri	Neuron	GOBP
GOBP_HEART_PROCESS	0.994045	1	0.00261871	0.179868	0.584104	122	ATG5|ATP2B1|ATP2B4|BIN1|CACNA1C|CACNA1D|CACNA2D1|CACNB2|CALM1|CALM2|CALM3|CDC42|CHGA|DLG1|DNM1L|DRD2|EXT2|FKBP1A|FKBP1B|GAA|GLRX3|HSP90AA1|JPH3|JPH4|KCNIP1|KCNN2|MAP2K6|MDM2|MTOR|NOS1AP|PDE4B|PKP2|PPCS|PRKACA|RAC1|RANGRF|RAP1GDS1|SGCD|SMAD5|SOD1|SRI|SUMO1|THRA|TMEM161B|TRPC1|TTN|YWHAE|ZMPSTE24|ZNHIT1	Cri	Neuron	GOBP
GOBP_HEART_TRABECULA_MORPHOGENESIS	0.0838959	0.344664	0.108573	-0.431031	-1.40238	19	BMPR1A|EGLN1|FHL2|HEG1|HEY1|NOTCH1|NRG1|RBPJ|SRF|TGFBR1|UBE4B	Cri	Neuron	GOBP
GOBP_HEART_VALVE_DEVELOPMENT	0.321309	0.716107	0.072342	-0.27237	-1.07496	41	ADAMTS5|BMPR1A|CCN1|CDH11|HECTD1|JAG1|MEF2C|NOTCH1|RBPJ|SHOX2|SMAD2|SMAD4|SOX9|TGFB1|TGFBR2	Cri	Neuron	GOBP
GOBP_HEART_VALVE_MORPHOGENESIS	0.592086	0.951544	0.0481914	-0.241864	-0.920209	35	ADAMTS5|BMPR1A|CCN1|CDH11|JAG1|MEF2C|NOTCH1|SMAD2|SMAD4|SOX9|TGFB1|TGFBR2	Cri	Neuron	GOBP
GOBP_HEMATOPOIETIC_OR_LYMPHOID_ORGAN_DEVELOPMENT	0.0034998	0.0467069	0.431708	-0.382178	-1.62404	56	ADAM17|ASXL1|ATM|BCL2|BCL2L11|BRAF|CTNNB1|JARID2|KMT2A|LMO4|LRP5|MAP2K1|MAPK1|ONECUT1|PKN1|PSEN1|RC3H1|RC3H2|RCBTB2|SIX1|SIX4|SPNS2|SRF|STAT5B|TGFB1|TP53|TRAF3IP2|ZBTB1	Cri	Neuron	GOBP
GOBP_HEMATOPOIETIC_PROGENITOR_CELL_DIFFERENTIATION	0.225688	0.593905	0.129547	-0.244932	-1.10257	80	BCL2|BRAF|DPF2|EIF2AK2|EXT1|FLCN|FNIP1|HSPA9|LMBR1L|N4BP2L2|NFE2L2|NOTCH1|PSEN1|PTPRZ1|PYGO1|RBM47|SFRP1|SIPA1L3|SMPD3|SOS2|SRF|TGFB1|TMEM91|TP53|VEGFA|ZBTB1	Cri	Neuron	GOBP
GOBP_HEMATOPOIETIC_STEM_CELL_DIFFERENTIATION	0.351076	0.750205	0.0561394	-0.302548	-1.06666	25	EXT1|LMBR1L|N4BP2L2|NFE2L2|SRF|TP53	Cri	Neuron	GOBP
GOBP_HEMATOPOIETIC_STEM_CELL_HOMEOSTASIS	0.914456	1	0.00898732	0.255335	0.632261	17	MTCH2	Cri	Neuron	GOBP
GOBP_HEMATOPOIETIC_STEM_CELL_PROLIFERATION	0.914802	1	0.00891597	0.253866	0.635042	18	BABAM1|BRCA2|NKAP|PDCD2|XRCC5	Cri	Neuron	GOBP
GOBP_HEMOPOIESIS				-0.202075		490	ACVR1B|ADAM17|ASXL1|BRD2|BRD4|CASP3|CBFB|CDK13|CEBPB|CFLAR|CNN2|CUL4A|CYLD|DOCK11|EGR1|EP300|EXT1|FAXDC2|FBXO7|FLCN|FNIP1|FOS|FOXO3|FOXP1|GAB2|GPR137B|HDAC5|HSF1|HSPA1A|HSPA1B|ITFG2|ITGA4|ITGB8|JAG1|JAK1|JUN|JUNB|KAT6B|KAT7|KIRREL3|KLF10|KLF3|KLF6|KLHL25|LARGE1|LDB1|LMBR1L|LRRC8A|MEF2C|MTURN|MYH9|MYO1E|N4BP2L2|NDFIP1|NF1|NFE2L2|NTRK1|OGT|PATZ1|PIM1|PLCG2|PREX1|PSEN1|RABL3|RBPJ|RC3H1|RC3H2|RORA|SFRP2|SGPL1|SH3RF1|SHB|SIPA1L3|SIRT1|SLC1A5|SLC9B2|SMPD3|SOS2|SRF|STAT5B|TBK1|TCF7|TFRC|THOC5|TIPARP|TMEM91|TP53|TPM4|TRAF6|TSC1|ZBTB16|ZBTB46	Cri	Neuron	GOBP
GOBP_HEMOSTASIS	0.842353	1	0.0749258	-0.18611	-0.86549	95	ACTG1|ANGPTL1|DGKD|DGKE|DGKI|F2R|FLNA|GNA13|GPI|HPS4|JMJD1C|MYH9|NFE2L2|PABPC4|PIK3CA|PIK3CB|PLCG2|PRKG1|RAB27A|RASA3|SERPING1|SLC7A11|SRF|STXBP1|STXBP3|TSPAN9|VCL	Cri	Neuron	GOBP
GOBP_HEPARAN_SULFATE_PROTEOGLYCAN_BIOSYNTHETIC_PROCESS	0.623443	0.968894	0.0410264	-0.255564	-0.901009	25	CTNNB1|EXT1|EXTL3|HS3ST2|HS3ST4|HS3ST5|HS6ST1|VANGL2|XYLT1	Cri	Neuron	GOBP
GOBP_HEPARAN_SULFATE_PROTEOGLYCAN_METABOLIC_PROCESS	0.206589	0.569792	0.0819647	-0.309536	-1.16111	33	CTNNB1|EXT1|EXTL3|GNS|HGSNAT|HS3ST2|HS3ST5|HS6ST1|IDS|VANGL2	Cri	Neuron	GOBP
GOBP_HEPATICOBILIARY_SYSTEM_DEVELOPMENT	0.968256	1	0.00431159	0.202791	0.636686	82	ACADM|ACAT1|ARF6|DUT|FRZB|HNRNPD|PCNA|PTN|RPS15|TAF10	Cri	Neuron	GOBP
GOBP_HEPATOCYTE_APOPTOTIC_PROCESS	0.660346	0.992404	0.0137962	0.346538	0.86686	18	ARF6|DNMT3A|KRT8|MTCH2	Cri	Neuron	GOBP
GOBP_HETEROCHROMATIN_FORMATION	0.0856096	0.347722	0.0483517	0.403822	1.28037	91	ATF7IP|ATRX|BMI1|BRCA1|CBX1|CBX3|CBX5|CDYL|CTCF|DNMT1|DNMT3A|DOT1L|EED|EHMT1|EHMT2|HAT1|HDAC1|HDAC2|HDAC3|HELLS|HMGB1|HNRNPU|KAT8|LBR|LMNB1|LMNB2|METTL3|MIS18A|MPHOSPH8|POLE3|PPHLN1|RBM15|RESF1|SCMH1|SIN3A|SMARCA2|SMARCA5|SMCHD1|SUZ12|TASOR|UHRF1	Cri	Neuron	GOBP
GOBP_HETEROPHILIC_CELL_CELL_ADHESION_VIA_PLASMA_MEMBRANE_CELL_ADHESION_MOLECULES	0.920617	1	0.00881349	0.2515	0.629124	18	CD164|CRB2|DCHS1|FAT4|NRXN1|PTPRD	Cri	Neuron	GOBP
GOBP_HETEROTYPIC_CELL_CELL_ADHESION	0.107861	0.403196	0.10763	-0.354161	-1.29608	29	CD200|CD58|CTNNA3|DSC2|FLOT2|ITGA4|ITGA7|ITGAV|JUP|MAP2K5|MAPK7|MBP|MYADM|NRCAM	Cri	Neuron	GOBP
GOBP_HINDBRAIN_DEVELOPMENT	0.897348	1	0.00566983	0.234109	0.752091	106	ARCN1|ATIC|ATRN|BMP5|CEP290|COQ8B|GLI2|GNPAT|HNRNPD|HSPA5|ITGB1|KIF14|KLHL1|MYH10|OGDH|PSMG1|SDF4|UQCRQ	Cri	Neuron	GOBP
GOBP_HINDBRAIN_MORPHOGENESIS	0.984552	1	0.00626796	0.191298	0.533361	33	ABL1|CDK5|COQ8B|GLI2|GNPAT|HSPA5|KIF14|NRXN1|SPTBN2	Cri	Neuron	GOBP
GOBP_HINDLIMB_MORPHOGENESIS	0.511001	0.895799	0.0402697	-0.306794	-0.95119	16	AFF3|BMPR1A|CTNNB1|GPC3|LARGE1|NOTCH1|ZBTB16	Cri	Neuron	GOBP
GOBP_HIPPOCAMPUS_DEVELOPMENT	0.792974	1	0.00859551	0.263411	0.80906	68	ATP2B4|CFL1|FEZ1|GSK3B|HDAC1|KIF14|LRP8|MDK|MKKS|OGDH|RAN|RELN|UQCRQ|VPS13B|YWHAE	Cri	Neuron	GOBP
GOBP_HIPPO_SIGNALING	0.89505	1	0.0457771	-0.190921	-0.785649	49	AMOTL2|ARRDC3|CORO7|FRMD6|MAP4K4|NUAK2|SAV1|SIRT1	Cri	Neuron	GOBP
GOBP_HISTONE_MRNA_METABOLIC_PROCESS	0.0225782	0.165956	0.107015	0.613804	1.55033	19	CPSF2|CPSF3|DCP2|LSM1|LSM10|NCBP2|SLBP|SSB	Cri	Neuron	GOBP
GOBP_HOMEOSTASIS_OF_NUMBER_OF_CELLS	0.480048	0.872158	0.0150903	0.302701	1.0089	201	ACIN1|ATP5IF1|BAX|DNAJA3|ELP6|HEATR3|HMGB1|LYAR|MIF|MTCH2|NCAPG2|PPP2R1A|PRDX1|PRDX2|PRDX5|PRKDC|PRMT1|RAC3|RPA1|RPS17|RPS24|SELENOW|SIVA1|SLC25A5|SOD1|TMEM14C|UBA5	Cri	Neuron	GOBP
GOBP_HOMEOSTASIS_OF_NUMBER_OF_CELLS_WITHIN_A_TISSUE	0.45546	0.852626	0.0185956	0.381427	1.01994	26	BAX|ELP6|FH|PRDX5|RAC3|RPA1	Cri	Neuron	GOBP
GOBP_HOMOLOGOUS_CHROMOSOME_PAIRING_AT_MEIOSIS	0.302703	0.695477	0.0563335	-0.331834	-1.09706	20	AGO4|CCNB1IP1|STAG3|SUN1|UBE2B	Cri	Neuron	GOBP
GOBP_HOMOLOGOUS_CHROMOSOME_SEGREGATION	0.908939	1	0.00811789	0.242571	0.658692	28	BRIP1|C9orf78|EHMT2|FANCD2|KNL1|MLH1|MND1|NDC1|P3H4|PTTG1|REC8|SHOC1|TERF1|ZWINT	Cri	Neuron	GOBP
GOBP_HOMOLOGOUS_RECOMBINATION	0.312105	0.706137	0.0236354	0.394503	1.1228	37	BRCA1|BRIP1|CENPX|ERCC4|FANCD2|FANCM|MND1|NUCKS1|RAD21|RAD51AP1|RAD54B|REC8|RMI1|SHOC1|TOPBP1|UHRF1	Cri	Neuron	GOBP
GOBP_HOMOPHILIC_CELL_ADHESION_VIA_PLASMA_MEMBRANE_ADHESION_MOLECULES	0.0555556	0.269405	0.248833	-0.281867	-1.25952	76	CADM1|CDH1|CDH11|CDH4|CLSTN1|CLSTN3|CNTN2|DSCAML1|HMCN1|IGSF11|KIRREL3|L1CAM|NECTIN2|NEXN|PCDH15|PIK3CB|PKD1|PTK7|PTPN23|SDK2	Cri	Neuron	GOBP
GOBP_HOMOTYPIC_CELL_CELL_ADHESION	0.972779	1	0.00535241	0.200648	0.59966	52	ACTB|ADAMTS18|BLOC1S4|CD99|FIBP|GNAS|HSPB1|IL6ST|JAK2|LYN|METAP1|PDIA3|PKP2|PPIA|TLN1|TMX1	Cri	Neuron	GOBP
GOBP_HORMONE_BIOSYNTHETIC_PROCESS	0.818504	1	0.0101335	0.283196	0.747691	24	AKR1B1|BMP5|CHST9|HIF1A|HSD17B12|HSD17B7|SCP2	Cri	Neuron	GOBP
GOBP_HORMONE_MEDIATED_SIGNALING_PATHWAY	0.938849	1	0.00431159	0.220478	0.718518	131	CALR|CLOCK|CSNK2B|DDX5|FKBP4|HDAC2|PAGR1|PARK7|PARP1|PHB2|PPP5C|RNF6|RWDD1|SKP2|TAF7|TRERF1|UBA5	Cri	Neuron	GOBP
GOBP_HORMONE_METABOLIC_PROCESS	0.633956	0.975674	0.0119365	0.296937	0.920845	75	ADAM10|AFP|AKR1B1|ATP6AP2|BBS1|BMP5|CHST9|DISP1|DKK3|HIF1A|HSD17B10|HSD17B12|HSD17B4|HSD17B7|P4HB|PNPLA4|PRCP|PRMT3|RBP1|RDH11|RDH14|SCP2|SELENOM|SLC16A2|STUB1|YIPF5|ZMPSTE24	Cri	Neuron	GOBP
GOBP_HORMONE_TRANSPORT	0.696134	1	0.00980082	0.276793	0.907417	146	AACS|ABAT|AIMP1|BAD|CAMK2G|CCDC186|CDK16|CHGA|CLOCK|CYP19A1|DRD2|DYNLL1|EIPR1|ENY2|FKBP1B|GNAS|HADH|HIF1A|JAK2|LTBP4|LYN|MPC2|NADK|NDUFAF2|NLGN2|OXCT1|PARK7|PFKL|PFKM|PHPT1|PRKACA|PSMD9|RAB1A|RAC1|RAPGEF4|RBM4|SELENOM|SELENOT|SERP1|SLC16A2|SNAP23|SNX19|SNX6|SRI|STXBP4|SYBU|TARDBP|TMF1|UQCC2|VAMP2|VAMP3	Cri	Neuron	GOBP
GOBP_HUMORAL_IMMUNE_RESPONSE	0.807911	1	0.00920406	0.268848	0.775235	40	BMI1|C1QBP|CD46|CXCL14|FAU|HLA-A|HMGN2|PHB2|ROMO1|RPL30|RPS19	Cri	Neuron	GOBP
GOBP_HYDROGEN_PEROXIDE_METABOLIC_PROCESS	0.00537766	0.0633077	0.21826	0.629624	1.66232	24	CAT|CYBA|PARK7|PRDX1|PRDX2|PRDX3|PRDX4|PRDX5|SOD1|TXN	Cri	Neuron	GOBP
GOBP_HYPEROSMOTIC_RESPONSE	0.839923	1	0.0314171	-0.230255	-0.749142	19	ERRFI1|MICU1|PKN1|SLC12A2|SST|YBX3	Cri	Neuron	GOBP
GOBP_HYPOTHALAMUS_DEVELOPMENT	0.0657235	0.294636	0.0622012	0.585156	1.42531	16	BAX|PITX2|POU3F2|UBB|UQCRQ	Cri	Neuron	GOBP
GOBP_ICOSANOID_BIOSYNTHETIC_PROCESS	0.0752117	0.318655	0.0573839	0.560947	1.4032	18	CBR1|FABP5|FADS1|MGST3|MIF|PTGES3	Cri	Neuron	GOBP
GOBP_ICOSANOID_METABOLIC_PROCESS	0.0815682	0.338912	0.0527276	0.48801	1.36063	33	AKR1B1|CBR1|FABP5|FADS1|GSTP1|MGST3|MIF|PTGES3	Cri	Neuron	GOBP
GOBP_IMMUNE_EFFECTOR_PROCESS	0.000138645	0.00528309	0.518848	-0.280379	-1.46247	222	A2M|ADAM17|APPL2|ARL8B|BRD2|BRD4|C1S|CADM1|CD55|CEBPB|CLU|CPLX2|DOCK11|DUSP10|EP300|FOXP1|FYN|GAB2|GPI|GPRC5B|GRN|ITFG2|JAG1|JAK1|JUNB|KLRD1|KMT5B|LAMP1|MAPKAPK2|NDFIP1|NECTIN2|PIK3CB|PKN1|PLCG2|PLEKHM2|PSEN1|RAB27A|RABGEF1|RC3H1|RC3H2|RNF19B|RORA|SERPING1|SHB|SHLD1|SIRT1|SPON2|STAT3|STAT5B|STXBP1|STXBP3|TBK1|TFRC|TP53|TRAF6|TSC1|WDR1|YES1|ZBTB1	Cri	Neuron	GOBP
GOBP_IMMUNE_RESPONSE_REGULATING_CELL_SURFACE_RECEPTOR_SIGNALING_PATHWAY	0.0541223	0.267016	0.321776	-0.246768	-1.20186	133	APPL2|CYLD|DUSP3|ELF1|EP300|FOXP1|FYN|KLRD1|MAP2K7|MAPK1|MAPK8|MEF2C|PIK3CA|PLCG2|PSEN1|RABGEF1|RC3H1|RC3H2|SHB|SPPL3|SQSTM1|TBK1|TNFRSF21|TRAF3|TRAF6|YES1	Cri	Neuron	GOBP
GOBP_IMMUNE_RESPONSE_REGULATING_SIGNALING_PATHWAY	0.705882	1	0.297233	-0.182321	-0.944204	230	ABHD8|APPL2|BCL2|CYLD|DUSP3|EIF2AK2|ELF1|EP300|EPG5|FOXP1|FYN|GRAMD4|HSPA1A|HSPA1B|KLRD1|LAMP2|MAP2K7|MAP3K7|MAPK1|MAPK8|MAPKAPK2|MEF2C|NAIP|NECTIN2|NEK7|NFKB1|NOP53|OGT|PIK3CA|PLCG2|PPT1|PRNP|PSEN1|PTPRS|PUM2|RABGEF1|RC3H1|RC3H2|RNF115|RNF144A|SARM1|SHB|SPPL3|SQSTM1|TBK1|TNFRSF21|TNIP1|TRAF3|TRAF6|YES1|ZDHHC18	Cri	Neuron	GOBP
GOBP_IMMUNE_SYSTEM_DEVELOPMENT	0.225256	0.593577	0.177674	-0.229514	-1.10007	116	ADAM17|ASXL1|ATM|BCL2|BCL2L11|BRAF|CTNNB1|ERCC1|EXOSC6|JARID2|KMT2A|KMT5B|LMO4|LRP5|MAP2K1|MAPK1|MSH2|NDFIP1|NHEJ1|ONECUT1|PKN1|PSEN1|RC3H1|RC3H2|RCBTB2|SHLD1|SIX1|SIX4|SMAD3|SPNS2|SRF|STAT5B|TFRC|TGFB1|TGFBR2|TP53|TRAF3IP2|ZBTB1	Cri	Neuron	GOBP
GOBP_IMMUNOGLOBULIN_PRODUCTION	0.954555	1	0.00558884	0.213015	0.641146	56	MSH6|PAXIP1|PHB2|POLQ|PRKDC|RNF8|SAMHD1|TMBIM6|UNG	Cri	Neuron	GOBP
GOBP_IMMUNOGLOBULIN_PRODUCTION_INVOLVED_IN_IMMUNOGLOBULIN_MEDIATED_IMMUNE_RESPONSE	0.947917	1	0.0362939	-0.186034	-0.704028	34	ERCC1|EXOSC6|KMT5B|MSH2|NDFIP1|SHLD1|TFRC|TGFB1|TRAF3IP2	Cri	Neuron	GOBP
GOBP_IMPORT_ACROSS_PLASMA_MEMBRANE	0.0715596	0.311166	0.232057	-0.27579	-1.24148	80	ATP1A2|CACNA1H|FYN|HCN1|IRS2|KCNJ12|LRRC8A|LRRC8B|PRNP|PSEN1|SLC12A2|SLC12A6|SLC1A4|SLC1A5|SLC2A3|SLC3A2|SLC7A1|TRPV1	Cri	Neuron	GOBP
GOBP_IMPORT_INTO_CELL				-0.19544		485	ABCA1|ACTG1|ANKRD13A|AP2B1|AP3B2|APPL2|ARHGAP12|ARL8B|ATAD1|ATP1A2|ATP6V1H|ATP9A|BCL2L1|BIN3|BTBD8|BTBD9|CACNA1H|CAP1|CLIP3|CLU|CNN2|CNTN2|CSNK1E|CUBN|DGKD|EFNB2|EHD1|ESYT2|FABP3|FCHO2|FMR1|FNBP1|FYN|GPC3|GPM6B|HCN1|HEATR5B|HGS|HIP1R|IGF2R|INSR|IRS2|ITGA4|ITGAV|JOSD1|KCNJ12|LMBR1L|LMBRD1|LRP5|LRRC8A|LRRC8B|MAPK1|MAPKAPK2|MCTP1|MEGF10|MICALL1|MYH9|MYO1E|NRG1|OPHN1|PIK3C2A|PIK3C3|PIK3CA|PIK3CB|PIP5K1C|PLCG2|PPT1|PRNP|PSEN1|RAB21|RAB27A|RAB5A|RAB7A|RAB9A|RABGEF1|REPS2|RHOQ|RIN2|SCAMP5|SCYL2|SDCBP|SGIP1|SH3KBP1|SLC12A2|SLC12A6|SLC1A4|SLC1A5|SLC2A3|SLC3A2|SLC7A1|SLC9B2|SNCG|SNX1|SPON2|STAT3|SYP|SYT11|SYT17|TFRC|TOM1|TRPV1|TSG101|USP33|XKR4|XKR7|YES1|ZFYVE9	Cri	Neuron	GOBP
GOBP_IMPORT_INTO_NUCLEUS	0.731874	1	0.00909449	0.27107	0.883392	131	CDK1|CFL1|ECT2|EI24|ELAVL1|HDAC3|HEATR3|HIKESHI|KPNA2|KPNB1|NUP188|NUP58|NUP62|NUP93|NUTF2|PHB2|PIK3R2|RAN|RANBP17|SEC13|SUMO1|YWHAB	Cri	Neuron	GOBP
GOBP_IMPORT_INTO_THE_MITOCHONDRION	0.196649	0.555389	0.0314718	0.417821	1.21377	42	AFG3L2|DNAJC15|DNAJC19|GRPEL1|HSP90AA1|MCUR1|PAM16|ROMO1|SAMM50|SLC25A23|SLC25A39|SMDT1|TIMM17A|TIMM17B|TIMM21|TIMM50|TOMM22|TOMM40|TOMM70|VDAC1	Cri	Neuron	GOBP
GOBP_INCLUSION_BODY_ASSEMBLY	0.120503	0.432435	0.0983849	-0.362109	-1.28904	26	BAG3|CLU|DNAJB1|DNAJB2|DNAJB6|EPG5|HSF1|HSPA1A|HSPA1B|PPP2CB	Cri	Neuron	GOBP
GOBP_INFLAMMASOME_MEDIATED_SIGNALING_PATHWAY	0.464182	0.86116	0.049041	-0.274149	-0.987829	27	ABHD8|EIF2AK2|LAMP2|MAPK8|NEK7|OGT|PLCG2	Cri	Neuron	GOBP
GOBP_INFLAMMATORY_RESPONSE	0.440539	0.839896		-0.179757	-0.937125	293	ABHD8|ADAM17|APPL2|AREL1|BRD4|CAMK2N1|CASP3|CEBPB|CELF1|CLU|CUL3|CXCR4|CYLD|DUSP10|EIF2AK2|EPG5|EXT1|EXTL3|FKRP|FOS|FOXP1|FYN|GIT1|GPRC5B|GRN|GSDMB|HDAC5|HSPA12A|JUN|KDM6B|LAMP2|LARGE1|MAP3K7|MAPK8|MAPKAPK2|METRNL|NAIP|NAMPT|NDFIP1|NEAT1|NEK7|NFE2L2|NFKB1|NFX1|NR1D2|OGT|PLCG2|PLP1|PSEN1|RABGEF1|RBPJ|REL|RICTOR|RORA|STAT3|STAT5B|SYT11|TBK1|TFRC|TNIP1|TRAF3IP2|TRPV1|TXNIP|YES1	Cri	Neuron	GOBP
GOBP_INFLAMMATORY_RESPONSE_TO_ANTIGENIC_STIMULUS	0.306145	0.700313	0.0250184	0.430457	1.12796	23	HMGB1|PARK7|PSMB4	Cri	Neuron	GOBP
GOBP_INNATE_IMMUNE_RESPONSE_ACTIVATING_CELL_SURFACE_RECEPTOR_SIGNALING_PATHWAY	0.172986	0.527684	0.0965276	-0.307968	-1.19335	38	APPL2|EP300|FYN|KLRD1|PLCG2|SQSTM1|TBK1|TRAF3|TRAF6	Cri	Neuron	GOBP
GOBP_INNERVATION	0.0673219	0.300179	0.122637	-0.434615	-1.43686	20	COL25A1|EPHA4|GABRB3|ISL1|ITGA4|LRIG1|NPR2|NTRK1	Cri	Neuron	GOBP
GOBP_INNER_EAR_MORPHOGENESIS	0.975354	1	0.00546504	0.196648	0.582122	48	BLOC1S5|CEP290|FGFR2|FRZB|LHFPL5|SOD1|SPARC	Cri	Neuron	GOBP
GOBP_INNER_EAR_RECEPTOR_CELL_DEVELOPMENT	0.619076	0.968894	0.0141204	0.338497	0.905143	26	ELMOD3|IFT27|LHFPL5|SOD1|TRIP11	Cri	Neuron	GOBP
GOBP_INNER_EAR_RECEPTOR_CELL_STEREOCILIUM_ORGANIZATION	0.174693	0.528655	0.0360343	0.506299	1.2665	18	ELMOD3|IFT27|LHFPL5|SOD1|TRIP11	Cri	Neuron	GOBP
GOBP_INNER_MITOCHONDRIAL_MEMBRANE_ORGANIZATION	0.00116666	0.023627	0.45506	0.597677	1.71574	39	AFG3L2|AGK|APOO|CHCHD10|CHCHD3|CHCHD6|COX18|GHITM|IMMT|LETM1|MICOS10|MICOS13|MTX1|MTX2|NDUFA13|OXA1L|ROMO1|SAMM50|TIMM10|TIMM10B|TIMM13|TIMM22|TIMM29|TIMM8B|TMEM126A|TOMM70|UQCC3	Cri	Neuron	GOBP
GOBP_INORGANIC_ANION_TRANSMEMBRANE_TRANSPORT	0.980444	1	0.0409846	-0.166321	-0.669704	44	LRRC8A|SLC12A6	Cri	Neuron	GOBP
GOBP_INORGANIC_ANION_TRANSPORT	0.26009	0.643645	0.0937158	-0.256751	-1.09105	56	ANKH|ANO4|ATP8B1|CEBPB|CLCN4|FGFR1|GABRB3|GLRB|LRRC8A|OSTM1|PRKG2|SLC12A2|SLC12A6|SLC1A4|SLC20A1|SLC20A2|SLC4A5|SLC4A7	Cri	Neuron	GOBP
GOBP_INORGANIC_ION_HOMEOSTASIS	0.92391	1	0.00421055	0.235135	0.789238	242	ACO1|ANXA6|AP3B1|APOE|ARF1|ATOX1|ATP1B3|ATP2B4|ATP6V1A|ATP7B|BAX|BOLA2|BOLA3|CALM1|CALM3|CALR|CEMIP|CISD1|COMMD1|COX10|CUTC|CYBA|EIF2AK1|ERC2|EXT2|FKBP1A|FKBP1B|FTH1|GHITM|GLRX5|HIF1A|HSP90B1|HYAL2|IBTK|IMMT|JPH4|LETM1|MCUR1|PRKACA|SCO1|SLC1A3|SLC22A17|SLC30A9|SLC31A1|SLC35G1|SLC39A7|SMDT1|SOD1|SRI|STIM1|STOML2|SV2A|THY1|TMBIM6|TMEM203|TPT1|TRIM24|TRPC1|TRPC4|VAPB|YWHAE	Cri	Neuron	GOBP
GOBP_INORGANIC_ION_IMPORT_ACROSS_PLASMA_MEMBRANE	0.0528523	0.262539	0.181915	-0.343881	-1.35719	41	ANK2|ATP1A2|ATP1A3|CACNA1H|FYN|HCN1|KCNJ12|PRNP|SLC12A2|SLC12A6|SLC39A6|SLC9A9|TRPV1	Cri	Neuron	GOBP
GOBP_INOSITOL_PHOSPHATE_METABOLIC_PROCESS	0.968191	1	0.00754531	0.215976	0.561525	22	IP6K2|IPMK|IPPK|MINPP1|PPIP5K2|SCP2|SNCA|SYNJ1	Cri	Neuron	GOBP
GOBP_INSULIN_LIKE_GROWTH_FACTOR_RECEPTOR_SIGNALING_PATHWAY	0.0734386	0.316485	0.139051	-0.360438	-1.35205	33	CRIM1|EIF2AK3|IGF1R|IGF2R|IRS2|MAPK1|PIK3CA	Cri	Neuron	GOBP
GOBP_INSULIN_RECEPTOR_SIGNALING_PATHWAY	0.835879	1	0.00736155	0.251672	0.79117	83	COL6A1|FER|GRB2|GSK3B|MAPKAP1|MTOR|NCK1|NCL|NUCKS1|PIK3R2|PIK3R3|RBM4|RBX1|SNX5|ZNF106	Cri	Neuron	GOBP
GOBP_INSULIN_SECRETION	0.51889	0.901985	0.0143913	0.307244	0.988025	107	AACS|BAD|CAMK2G|CDK16|CHGA|CLOCK|DYNLL1|EIPR1|ENY2|FKBP1B|GNAS|HADH|HIF1A|JAK2|MPC2|NADK|NDUFAF2|NLGN2|OXCT1|PARK7|PFKL|PFKM|PHPT1|PRKACA|PSMD9|RAC1|RAPGEF4|RBM4|SELENOT|SERP1|SNX19|SRI|STXBP4|SYBU|TARDBP|UQCC2	Cri	Neuron	GOBP
GOBP_INSULIN_SECRETION_INVOLVED_IN_CELLULAR_RESPONSE_TO_GLUCOSE_STIMULUS	0.1163	0.423123	0.0429124	0.45673	1.30558	38	BAD|CCDC186|CDK16|DYNLL1|ENY2|FKBP1B|HIF1A|MPC2|NADK|NDUFAF2|OXCT1|PHPT1|RAC1|RBM4|SELENOT|SRI|STXBP4|SYBU	Cri	Neuron	GOBP
GOBP_INTEGRATED_STRESS_RESPONSE_SIGNALING	0.0214889	0.162062	0.274717	-0.390827	-1.50749	37	AKT3|ARIH1|CEBPB|DDIT3|EIF2AK3|FOS|JUN|JUNB|NFE2L2|NFE2L3|PPP1R15A|QRICH1	Cri	Neuron	GOBP
GOBP_INTEGRIN_MEDIATED_SIGNALING_PATHWAY	0.90987	1	0.00632418	0.230961	0.703457	63	ABL1|ADAM10|CD63|CDC42|COL3A1|DIAPH3|DOCK1|EMP2|FBLN1|ITGAE|ITGB1|ITGB1BP1|LAMC1|NME2|NRP1|PTN|THY1|TLN1	Cri	Neuron	GOBP
GOBP_INTERFERON_BETA_PRODUCTION	0.298777	0.691653	0.0620732	-0.302354	-1.08946	27	MORC3|PTPRS|REL|TBK1|TRAF3|ZBTB20	Cri	Neuron	GOBP
GOBP_INTERFERON_MEDIATED_SIGNALING_PATHWAY	0.55453	0.928277	0.0542501	-0.24137	-0.952615	41	EPG5|JAK1|TBK1|TP53|TRAF3|YTHDF3	Cri	Neuron	GOBP
GOBP_INTERLEUKIN_12_PRODUCTION	0.774491	1	0.011472	0.309726	0.774776	18	C1QBP|HMGB1	Cri	Neuron	GOBP
GOBP_INTERLEUKIN_1_BETA_PRODUCTION	0.535908	0.917881	0.0161463	0.358095	0.963326	27	GSTP1|HMGB1|RAD21	Cri	Neuron	GOBP
GOBP_INTERLEUKIN_1_MEDIATED_SIGNALING_PATHWAY	0.210616	0.573972	0.0634555	-0.394362	-1.2013	15	EGR1|MAP3K7|NFKBIA|OTUD4|SIGIRR|ST18|TRAF6|ZNF675	Cri	Neuron	GOBP
GOBP_INTERLEUKIN_1_PRODUCTION	0.621529	0.968894	0.013634	0.325527	0.903133	32	GSTP1|HDAC2|HDAC3|HMGB1|HSPB1|RAD21|STMP1|TMED10	Cri	Neuron	GOBP
GOBP_INTERLEUKIN_2_PRODUCTION	0.483505	0.874597	0.0460579	-0.284775	-0.977344	23	HDAC7|HOMER2|HOMER3|MAP3K7|PLCG2|PRNP|STAT5B|TRAF6	Cri	Neuron	GOBP
GOBP_INTERLEUKIN_6_PRODUCTION	0.184385	0.541098	0.095857	-0.299379	-1.17161	40	ARRB1|CAPN2|CD200|CEBPB|F2R|ISL1|MAPKAPK2|MBP|PLCG2|RABGEF1|SPON2|STAT3|SYT11|TGFB1|TRAF6|ZBTB20	Cri	Neuron	GOBP
GOBP_INTERLEUKIN_8_PRODUCTION	0.60609	0.960196	0.0146732	0.350651	0.911673	22	APOA2|HMGB1|PARK7|ZNF580	Cri	Neuron	GOBP
GOBP_INTERMEDIATE_FILAMENT_BASED_PROCESS	0.0624606	0.286212	0.144646	-0.376114	-1.38388	30	AGFG1|ATXN3|DNAJB6|DST|INA|KLHL24|MACF1|NEFL|NES|SYNC|VIM	Cri	Neuron	GOBP
GOBP_INTERMEMBRANE_LIPID_TRANSFER	0.824836	1	0.0326504	-0.230718	-0.772112	21	ABCA3|ATG2B|ESYT1|PITPNA|PITPNC1|PITPNM2	Cri	Neuron	GOBP
GOBP_INTERSTRAND_CROSS_LINK_REPAIR	0.0106498	0.101453	0.152676	0.588802	1.59887	28	CENPX|ERCC4|ERCC6L2|FAAP20|FAN1|FANCA|FANCB|FANCD2|FANCF|FANCI|FANCM|MCM8|NUCKS1|RAD51AP1|RNF8|VCP	Cri	Neuron	GOBP
GOBP_INTESTINAL_ABSORPTION	0.992826	1	0.0281904	-0.157864	-0.50627	18	ACO1|AKR1C1|APOA1|APOA2|APOA4|CD36|EPB41|EZR|F11R|HEPH|IREB2|LDLR|LIMA1|LPCAT3|NPC1|PLS1|TJP2|UGCG	Cri	Neuron	GOBP
GOBP_INTRACELLULAR_GLUCOSE_HOMEOSTASIS	0.883726	1	0.00619508	0.238255	0.755421	91	BAD|COL1A1|CYBA|DYNLL1|ENDOG|ENY2|FIS1|HIF1A|MPC2|NADK|NUCKS1|PHPT1|PIH1D1|PIK3R2|PRKACA|RBM4|RPTOR|SELENOT|SIN3A|SRI|STXBP4|SYBU|ZNF236	Cri	Neuron	GOBP
GOBP_INTRACELLULAR_IRON_ION_HOMEOSTASIS	0.90694	1	0.00719052	0.235517	0.684176	42	ACO1|ATP13A2|ATP6V0A2|ATP6V1A|ATP6V1G1|BOLA2|BOLA3|CISD1|FBXL5|FLVCR1|FTH1|FXN|GLRX3|GLRX5|HIF1A|IREB2|SLC11A2|SLC22A17|SLC39A14|SMAD5|SMAD9|SOD1	Cri	Neuron	GOBP
GOBP_INTRACELLULAR_LIPID_TRANSPORT	0.771635	1	0.0105463	0.287951	0.79454	31	ABCD3|SCP2|STARD4|TMEM97|VPS4A	Cri	Neuron	GOBP
GOBP_INTRACELLULAR_MONOATOMIC_ION_HOMEOSTASIS	0.854123	1	0.00600306	0.25358	0.8525	261	ABL1|ACO1|AFG3L2|ANXA6|AP3B1|APOE|ARF1|ATOX1|ATP1B3|ATP2B4|ATP5F1B|ATP6AP2|ATP6V0B|ATP6V0C|ATP6V0E1|ATP6V1A|ATP6V1F|ATP7B|BAX|BOLA2|BOLA3|CALM1|CALM3|CALR|CEMIP|CISD1|COX11|CYBA|DMXL2|ERC2|FKBP1A|FKBP1B|FTH1|GHITM|GLRX5|HIF1A|HSP90B1|IBTK|IMMT|JPH4|LETM1|MCUR1|MINPP1|OCA2|PLCL2|PRKACA|RNASEK|SCO1|SLC1A3|SLC22A17|SLC30A9|SLC31A1|SLC35G1|SLC39A7|SMAD5|SMDT1|SNAPIN|SOD1|SRI|STIM1|STOML2|SV2A|THY1|TMBIM6|TMEM203|TMEM9|TPT1|TRPC1|TRPC4|VAPB|YWHAE	Cri	Neuron	GOBP
GOBP_INTRACELLULAR_PH_REDUCTION	0.841896	1	0.00853772	0.258448	0.745246	40	ATP6AP2|ATP6V1F|TMEM9	Cri	Neuron	GOBP
GOBP_INTRACELLULAR_PROTEIN_TRANSMEMBRANE_TRANSPORT	0.174896	0.528705	0.035311	0.475215	1.25465	24	HSPA5|SEC61A2|SEC61B|SEC61G|TRIM37	Cri	Neuron	GOBP
GOBP_INTRACELLULAR_RECEPTOR_SIGNALING_PATHWAY	0.982542	1	0.00210256	0.205268	0.688092	232	ABHD17A|BANF1|BECN1|C1QBP|CALR|CLOCK|COLEC12|DDX3X|DDX5|ELP6|FABP5|FKBP4|FLOT1|GPS2|HDAC2|HMGB1|HUWE1|NAGK|PAGR1|PARK7|PARP1|PHB2|PPP5C|PRKDC|RNF6|RWDD1|SKP2|STMP1|STUB1|TAF7|TAX1BP1|TMF1|TRERF1|UBA5|UFD1|UFM1|USP15|YWHAE|YWHAH	Cri	Neuron	GOBP
GOBP_INTRACELLULAR_STEROL_TRANSPORT	0.739306	1	0.0116613	0.308092	0.813421	24	SCP2|STARD4|TMEM97|VPS4A	Cri	Neuron	GOBP
GOBP_INTRACILIARY_TRANSPORT	0.454333	0.852015	0.0180831	0.364229	1.01942	34	ARL3|DYNLL1|IFT27|IFT57|SSNA1	Cri	Neuron	GOBP
GOBP_INTRA_GOLGI_VESICLE_MEDIATED_TRANSPORT	0.0745126	0.317803	0.055995	0.506548	1.38117	29	COG2|COG4|COPB2|COPE|COPZ1|VTI1B	Cri	Neuron	GOBP
GOBP_INTRINSIC_APOPTOTIC_SIGNALING_PATHWAY	0.408744	0.809106	0.0174272	0.310216	1.03599	211	ARL6IP5|BAD|BAX|BCL2L12|BECN1|CHEK2|CYCS|DDIT4|DDX5|EI24|EIF5A|ERP29|FIS1|HELLS|HINT1|HSPB1|HYOU1|ING2|MELK|MIF|MSH6|MTCH2|PARK7|PARP1|PDCD10|PPIA|PRKDC|PYCR1|RPL26|RPS3|SIVA1|SOD1|STK25|TMBIM6|TOPORS|TPT1|TXNDC12|UBB|USP15|USP47	Cri	Neuron	GOBP
GOBP_INTRINSIC_APOPTOTIC_SIGNALING_PATHWAY_BY_P53_CLASS_MEDIATOR	0.209623	0.573788	0.0296294	0.393922	1.18958	58	BAX|BCL2L12|CHEK2|DDIT4|DDX5|EIF5A|HINT1|ING2|MIF|RPL26|TOPORS|UBB|USP15	Cri	Neuron	GOBP
GOBP_INTRINSIC_APOPTOTIC_SIGNALING_PATHWAY_IN_RESPONSE_TO_DNA_DAMAGE	0.195323	0.554958	0.0305805	0.388047	1.19348	69	BAD|BAX|BCL2L12|CHEK2|DDIT4|EI24|ING2|MIF|MSH6|MTCH2|PRKDC|RPL26|RPS3|TOPORS|TPT1|USP47	Cri	Neuron	GOBP
GOBP_INTRINSIC_APOPTOTIC_SIGNALING_PATHWAY_IN_RESPONSE_TO_DNA_DAMAGE_BY_P53_CLASS_MEDIATOR	0.527794	0.912895	0.0159193	0.34765	0.969288	33	BCL2L12|BRCA2|CHEK2|DDIT4|ING2|MIF|RPL26|TOPORS	Cri	Neuron	GOBP
GOBP_INTRINSIC_APOPTOTIC_SIGNALING_PATHWAY_IN_RESPONSE_TO_ENDOPLASMIC_RETICULUM_STRESS	0.0427948	0.233397	0.206652	-0.347173	-1.38773	43	BBC3|BCL2L1|BCL2L11|CEBPB|DDIT3|EIF2AK3|GRINA|HERPUD1|HSPA1A|PPP1R15A|QRICH1|SERINC3|SIRT1|TP53	Cri	Neuron	GOBP
GOBP_INTRINSIC_APOPTOTIC_SIGNALING_PATHWAY_IN_RESPONSE_TO_OXIDATIVE_STRESS	0.226107	0.593905	0.0289309	0.411351	1.19059	41	ARL6IP5|HSPB1|MELK|PARK7|PARP1|PDCD10|PPIA|PYCR1|SOD1|STK25	Cri	Neuron	GOBP
GOBP_IN_UTERO_EMBRYONIC_DEVELOPMENT	0.977764	1	0.00225738	0.214413	0.721373	268	ADAMTS3|B9D1|BMP5|BRCA2|C2CD3|CCNB1|CCNB2|CHD8|CHEK1|CHTOP|CNOT3|COL3A1|COPS3|DAD1|EMG1|ENDOG|FGFR2|FKBP10|GINS1|GNA12|GRB2|HAND1|HCFC1|HDAC3|HIF1A|ITGB1|IWS1|KRT8|MIB1|MYH10|NASP|NCAPG2|NDUFA2|NSRP1|PEMT|PITX2|PPP1CC|PRMT1|PSMC3|PSMC4|PTCH1|RCN1|RPA1|RPL13|RRM2|RSPO3|RTCB|RTF1|SF3B6|SIN3A|SPECC1|SPINT2|TAF10|TET1|UPF3A|YBX1|ZFPM2	Cri	Neuron	GOBP
GOBP_IONOTROPIC_GLUTAMATE_RECEPTOR_SIGNALING_PATHWAY	0.754777	1	0.011484	0.305781	0.795011	22	CAPN1|DLG4|GRIA1|GRIA3|GRIA4|GRIK4|GRIN2A|NRXN1	Cri	Neuron	GOBP
GOBP_IRE1_MEDIATED_UNFOLDED_PROTEIN_RESPONSE	0.888311	1	0.00944858	0.267515	0.662423	17	BAX|DNAJC10|HSPA5|TMBIM6|UFL1|VAPB	Cri	Neuron	GOBP
GOBP_IRON_ION_TRANSPORT	0.88186	1	0.00885803	0.260057	0.691811	25	CLTC|FTH1|SLC22A17	Cri	Neuron	GOBP
GOBP_ISOPRENOID_BIOSYNTHETIC_PROCESS	0.00888438	0.0925509	0.17245	0.669515	1.65785	17	FDPS|GGPS1|HMGCR|HMGCS1|IDI1|LSS|MVD|PDSS1	Cri	Neuron	GOBP
GOBP_ISOPRENOID_METABOLIC_PROCESS	0.00551988	0.064458	0.206652	0.54456	1.59259	44	ADH5|AKR1B1|DHRS4L2|DPM2|DPM3|FDFT1|FDPS|GGPS1|HMGCR|HMGCS1|IDI1|LRP1|LRP8|LSS|MVD|PDSS1|PNPLA4|PRMT3|RBP1|RDH11|RDH14|TTR	Cri	Neuron	GOBP
GOBP_JNK_CASCADE	0.0289742	0.186052	0.352488	-0.272206	-1.26602	103	ANKRD6|AXIN1|CCN2|CRKL|CYLD|DUSP10|DUSP3|DVL3|EPHA4|FGF12|FGF14|FZD7|HIPK3|IGF1R|JUN|MAP1LC3A|MAP2K7|MAP3K12|MAP3K7|MAP4K4|MAPK8|MAPK8IP1|MAPK8IP2|MECOM|MTURN|NAIP|NFKB1|PDCD4|PINK1|PJA2|RB1CC1|RGS2|RIPK1|SDCBP|SH2D3C|SH3RF1|SMAD3|TRAF6	Cri	Neuron	GOBP
GOBP_KERATINOCYTE_DIFFERENTIATION	0.146479	0.48703	0.11479	-0.292197	-1.19184	47	CASP3|ERRFI1|FLNB|JAG1|NUMA1|RBPJ|SAV1|SRSF6|TSG101|TXNIP|UGCG	Cri	Neuron	GOBP
GOBP_KERATINOCYTE_PROLIFERATION	0.902128	1	0.0345671	-0.203297	-0.736321	28	EFNB2|EXTL3|IFT52|SRSF6	Cri	Neuron	GOBP
GOBP_KETONE_BIOSYNTHETIC_PROCESS	0.596649	0.954745	0.0146791	0.34474	0.917088	25	BMP5|COQ5|COQ8B|COQ9|NDUFA9|PDSS1|SCP2|TPI1	Cri	Neuron	GOBP
GOBP_KETONE_METABOLIC_PROCESS	0.320137	0.715293	0.021582	0.34098	1.09425	104	AKR1A1|AKR1B1|AKR7A2|APOC3|BMP5|CBR1|CBR4|COQ5|COQ8B|COQ9|ERLIN2|FABP5|GLO1|HSD17B10|KYAT3|NDUFA9|PARK7|PDSS1|PNKD|SCP2|STARD4|TPI1|TPK1	Cri	Neuron	GOBP
GOBP_KIDNEY_EPITHELIUM_DEVELOPMENT	0.00894645	0.0928635	0.38073	-0.327528	-1.46738	79	ADAMTS16|ASXL1|BCL2|CTNNB1|DLL1|EFNB2|EPHA4|EXT1|EYA1|FGF2|FGFR1|GPC3|GREB1L|JAG1|LZTS2|MEF2C|MYO1E|NOTCH1|PKD1|PKD2|PTPRO|SFRP1|SIX1|SIX4|SMAD2|SMAD3|SMAD4|SOX9|TGFB1|TMEM59L|VEGFA	Cri	Neuron	GOBP
GOBP_KIDNEY_MORPHOGENESIS	0.17378	0.527783	0.109541	-0.278796	-1.15845	51	ADAMTS16|ASXL1|BCL2|CTNNB1|EYA1|FGF2|GPC3|GREB1L|LZTS2|PKD1|PKD2|SIX1|SIX4|SMAD4|SOX9|TGFB1|TMEM59L|VANGL2|VEGFA	Cri	Neuron	GOBP
GOBP_KINETOCHORE_ASSEMBLY	0.0217363	0.162657	0.110201	0.642866	1.56587	16	CENPH|CENPK|CENPW|CENPX|DLGAP5|KNTC1	Cri	Neuron	GOBP
GOBP_KINETOCHORE_ORGANIZATION	0.00302725	0.0419469	0.297233	0.681945	1.72244	19	CENPH|CENPK|CENPW|CENPX|DLGAP5|KNTC1|NUF2|SMC2|SMC4|TRAPPC12	Cri	Neuron	GOBP
GOBP_LABYRINTHINE_LAYER_DEVELOPMENT	0.496214	0.883762	0.0472888	-0.269453	-0.970908	27	BIRC6|CCN1|DNAJB6|EGLN1|HS6ST1|JUNB|MAP2K1|MAPK1|RBPJ	Cri	Neuron	GOBP
GOBP_LACTATION	0.844232	1	0.0100672	0.281821	0.718251	20	ATP7B|MTX1|NME1	Cri	Neuron	GOBP
GOBP_LAMELLIPODIUM_ASSEMBLY	0.792493	1	0.00928245	0.270003	0.794005	46	ACTR2|ARPC2|CCDC88A|CDC42|CFL1|FER|ITGB1|MTOR|NCK1|SRGAP2	Cri	Neuron	GOBP
GOBP_LAMELLIPODIUM_ORGANIZATION	0.809565	1	0.0084844	0.261379	0.792143	60	ACTR2|ARPC2|CCDC88A|CDC42|CFL1|FER|ITGB1|MTOR|NCK1|PHPT1|SRGAP2|WASF1	Cri	Neuron	GOBP
GOBP_LATE_ENDOSOME_TO_LYSOSOME_TRANSPORT	0.731387	1	0.0123138	0.324902	0.812737	18	C9orf72|CHMP2A|CHMP2B|CHMP3|CHMP7|SNAPIN|VPS35|VPS39|VPS4A	Cri	Neuron	GOBP
GOBP_LATE_ENDOSOME_TO_VACUOLE_TRANSPORT	0.314118	0.708139	0.0239073	0.40604	1.12651	32	BECN1|CHMP2A|CHMP3|LEPROTL1|MVB12A|SNF8|TMEM50A|TMEM50B|VPS25|VPS28|VPS36|VPS4A|VTA1	Cri	Neuron	GOBP
GOBP_LATE_ENDOSOME_TO_VACUOLE_TRANSPORT_VIA_MULTIVESICULAR_BODY_SORTING_PATHWAY	0.547896	0.922105	0.0160583	0.364887	0.956138	23	LEPROTL1|MVB12A|SNF8|TMEM50A|TMEM50B|VPS25|VPS28|VPS36|VTA1	Cri	Neuron	GOBP
GOBP_LEARNING	0.303191	0.695668	0.134647	-0.228335	-1.05893	101	ATAD1|BTG2|CNTN2|FOS|FOXP2|FYN|INSR|MAPK8IP2|MECP2|NDRG4|NF1|SRF|SYT11|TSC1	Cri	Neuron	GOBP
GOBP_LENS_DEVELOPMENT_IN_CAMERA_TYPE_EYE	0.00096621	0.0205746	0.477271	-0.448491	-1.84556	49	ABI2|ATF4|BCAR3|CTNNB1|FGF2|KDM5B|NHS|PAX6|SHROOM2|SIX3|SKI|SKIL|SMAD3|SOX11|SPRED1|SPRED2|SPRY2|TBC1D20|TBC1D32|TGFB1|TGFBR1|TGFBR2|TMOD1|VIM|WNT5B	Cri	Neuron	GOBP
GOBP_LENS_FIBER_CELL_DIFFERENTIATION	0.0130238	0.11641	0.303779	-0.479828	-1.69167	25	ABI2|ATF4|FGF2|SIX3|SKIL|SMAD3|SPRED1|SPRED2|SPRY2|TBC1D20|TGFB1|TMOD1|VIM|WNT5B	Cri	Neuron	GOBP
GOBP_LENS_MORPHOGENESIS_IN_CAMERA_TYPE_EYE	0.00808262	0.0866936	0.344521	-0.601415	-1.86464	16	ABI2|ATF4|BCAR3|CTNNB1|SHROOM2|SIX3|SKI|SOX11|TBC1D20	Cri	Neuron	GOBP
GOBP_LEUKOCYTE_ADHESION_TO_VASCULAR_ENDOTHELIAL_CELL	0.469178	0.865334	0.0411315	-0.3203	-0.975691	15	EXT1|GOLPH3|ITGA4|TRAF6|ZDHHC21	Cri	Neuron	GOBP
GOBP_LEUKOCYTE_APOPTOTIC_PROCESS	0.00247943	0.0375336	0.431708	-0.401495	-1.67881	52	ADAM17|BBC3|BCL2L1|BCL2L11|CASP3|EBF4|FNIP1|FOXP1|IRS2|LMBR1L|MEF2C|NF1|PIK3CB|PKN1|SIRT1|TNFRSF21|TP53|TSC22D3	Cri	Neuron	GOBP
GOBP_LEUKOCYTE_CELL_CELL_ADHESION	0.176	0.52983	0.310777	-0.218887	-1.09355	161	BRD2|BRD4|CASP3|CBFB|CD55|CEBPB|CYLD|DUSP10|DUSP3|EFNB2|EP300|EXT1|FOXO3|FYN|GOLPH3|HSPH1|ITGA4|KLHL25|NDFIP1|PRNP|RC3H1|RC3H2|SHB|SLC7A1|SOCS6|STAT5B|TFRC|TNFRSF21|TNIP1|TRAF6|YES1|ZBTB1|ZBTB16	Cri	Neuron	GOBP
GOBP_LEUKOCYTE_CHEMOTAXIS	0.309462	0.703455	0.0227702	0.36315	1.10991	65	ADAM10|ANO6|C1QBP|CALR|CHGA|CKLF|DDT|GBF1|HMGB1|LGMN|MDK|MIF|MOSPD2|PDE4B|PIKFYVE|PPIA|PPIB|PTN|RPL13A|RPS19|ZNF580	Cri	Neuron	GOBP
GOBP_LEUKOCYTE_DEGRANULATION	0.443152	0.840148	0.0477189	-0.295759	-1.00338	22	CPLX2|GAB2|LAMP1|RAB27A|RABGEF1|STXBP1|STXBP3	Cri	Neuron	GOBP
GOBP_LEUKOCYTE_DIFFERENTIATION	2.48731e-05	0.00133394	0.57561	-0.273053	-1.45089	286	ADAM17|BRD2|BRD4|CBFB|CEBPB|CFLAR|CUL4A|CYLD|DOCK11|EGR1|EP300|FBXO7|FNIP1|FOS|FOXO3|FOXP1|GAB2|GPR137B|HDAC5|HSF1|ITFG2|ITGA4|ITGB8|JAK1|JUN|JUNB|KAT7|KLF10|KLF6|KLHL25|LARGE1|LMBR1L|LRRC8A|MYH9|NDFIP1|NF1|NTRK1|PLCG2|PREX1|PSEN1|RABL3|RBPJ|RC3H1|RC3H2|RORA|SH3RF1|SHB|SIRT1|SLC9B2|SOS2|SRF|STAT5B|TBK1|TCF7|TFRC|THOC5|TP53|TRAF6|TSC1|ZBTB16	Cri	Neuron	GOBP
GOBP_LEUKOCYTE_HOMEOSTASIS	0.0186528	0.145996	0.344521	-0.359078	-1.50145	52	ADAM17|BCL2L11|CASP3|DOCK11|MEF2C|NF1|PACS1|PIK3CB|PKN1|RC3H1|RC3H2|SOS2|STAT5B|TSC22D3	Cri	Neuron	GOBP
GOBP_LEUKOCYTE_MEDIATED_CYTOTOXICITY	0.616904	0.968321	0.0495841	-0.238358	-0.923616	38	ARL8B|CADM1|KLRD1|LAMP1|PIK3CB|PLEKHM2|RAB27A|RNF19B|STAT5B	Cri	Neuron	GOBP
GOBP_LEUKOCYTE_MEDIATED_IMMUNITY	0.380392	0.780797	0.146152	-0.212335	-1.03118	126	ADAM17|ARL8B|C1RL|C1S|CADM1|CD55|CLU|CPLX2|EXOSC6|GAB2|JAG1|KLRD1|KMT5B|LAMP1|MAP3K7|MSH2|NDFIP1|NECTIN2|PIK3CB|PLCG2|PLEKHM2|RAB27A|RABGEF1|RNF19B|SERPING1|SHLD1|SPON2|STAT5B|STXBP1|STXBP3|TFRC|TRAF3IP2|TRAF6|WDR1|ZBTB1	Cri	Neuron	GOBP
GOBP_LEUKOCYTE_MIGRATION	0.90126	1	0.00533226	0.234254	0.762686	129	ABL1|ADAM10|AIMP1|ANO6|BMP5|C1QBP|CALR|CD99|CDC42|CHGA|CKLF|CYP19A1|DDT|EMP2|FER|FUT9|GBF1|HMGB1|ITGB1|LGMN|LYN|MDK|MIA3|MIF|MOSPD2|P4HB|PDE4B|PIK3R1|PIKFYVE|PPIA|PPIB|PTN|RAC1|RAC3|RPL13A|RPS19|SBDS|STK39|THY1|ZNF580	Cri	Neuron	GOBP
GOBP_LEUKOCYTE_PROLIFERATION	0.0156412	0.130644	0.352488	-0.279547	-1.33682	117	ATM|BCL2L1|CADM1|CASP3|CD55|CEBPB|CLU|CNN2|CTNNB1|DLG5|FYN|IRS2|JUNB|LMBR1L|MAPK1|MAPK8IP1|MEF2C|NDFIP1|NF1|PKN1|PRNP|RC3H1|RC3H2|SH3RF1|SHB|SLC7A1|SOS2|STAT5B|TBK1|TFRC|TNFRSF21|TP53|TRAF6|ZNF335	Cri	Neuron	GOBP
GOBP_LIGAND_GATED_ION_CHANNEL_SIGNALING_PATHWAY	0.799638	1	0.0102988	0.284997	0.766682	27	CAPN1|DLG4|GRIA1|GRIA3|GRIA4|GRIK4|GRIN2A|NRXN1	Cri	Neuron	GOBP
GOBP_LIMBIC_SYSTEM_DEVELOPMENT	0.794794	1	0.00817121	0.259817	0.820107	86	ATP2B4|BAX|CFL1|FEZ1|FGFR2|GSK3B|HDAC1|KIF14|LRP8|MDK|MKKS|OGDH|PITX2|POU3F2|RAN|RELN|UBB|UQCRQ|VPS13B|YWHAE	Cri	Neuron	GOBP
GOBP_LIPID_BIOSYNTHETIC_PROCESS	0.183482	0.540552	0.0304375	0.325539	1.10636	389	AACS|ABCD3|ACACA|ACAT1|ACLY|ACSS2|AGPAT1|AGPS|AKR1B1|APOA2|APOC3|APOE|ASAH1|B4GALT3|B4GALT6|BECN1|BMP5|BRCA1|CBR1|CBR4|CERS6|CNEP1R1|CYB5R3|CYP2R1|CYP51A1|DHCR24|DHCR7|DPM2|DPM3|EBP|ELOVL6|ERG28|ERLIN1|ERLIN2|FABP5|FADS1|FADS2|FAR1|FASN|FDFT1|FDPS|GGPS1|GNPAT|GPAA1|GSTP1|HACD3|HINT2|HMGCR|HMGCS1|HSD17B12|HSD17B4|HSD17B7|IDH1|IDI1|IP6K2|KPNB1|LBR|LCLAT1|LPCAT4|LPIN1|LSS|MBTPS2|MIF|MSMO1|MTOR|MVD|NDUFAB1|ORMDL2|PDSS1|PEMT|PGAP2|PIGK|PIGP|PIGS|PIGT|PIGX|PIK3R3|PIKFYVE|PIP5K1A|PNPLA3|PRKACA|PRKAG1|PTGES3|RPTOR|SC5D|SCD|SCP2|SLC27A5|SMPD4|SPTSSA|SQLE|SREBF2|ST3GAL3|ST6GALNAC3|ST8SIA1|STARD4|TECR|TM7SF2|TMEM68	Cri	Neuron	GOBP
GOBP_LIPID_CATABOLIC_PROCESS	0.26954	0.655955	0.0240177	0.338297	1.1097	147	ABCD3|ABHD16A|ACADM|ACAT1|ACOT7|AIG1|APOA2|APOC3|APOE|ASAH1|ECH1|ECHS1|ECI2|ETFB|GCDH|GLB1|HADH|HADHA|HINT2|HSD17B10|HSD17B4|IAH1|IDH1|IVD|LDAH|LPIN1|LYPLA2|MCEE|NAPEPLD|PAFAH1B3|PCCB|PDE3B|PNPLA3|PNPLA4|PRDX6|SCP2|SLC25A17|SMPD4|SNX17|THRA|YWHAH	Cri	Neuron	GOBP
GOBP_LIPID_DROPLET_ORGANIZATION	0.375136	0.778385	0.0214863	0.40062	1.07773	27	AUP1|FAF2|LDAH|MOSPD2|PLIN3|PNPLA3|PPIA|PPID|PTGFRN|RAB3GAP1|SQLE	Cri	Neuron	GOBP
GOBP_LIPID_HOMEOSTASIS	0.787181	1	0.0082956	0.262004	0.829196	89	ACACA|APOA2|APOC3|APOE|COMMD1|DDX3X|GOT1|HSDL2|LAMTOR1|LDAH|MTCH2|ORMDL2|OSBPL11|PNPLA3|PNPLA4|SAR1B|SEC24A|SREBF2|SURF4|TMEM97	Cri	Neuron	GOBP
GOBP_LIPID_LOCALIZATION	0.873228	1	0.00561344	0.245624	0.818839	202	ABCD3|ANO6|APOA2|APOC3|APOE|APOO|COMMD1|DBI|FABP5|FIS1|GPS2|HDLBP|LAMTOR1|LYPLA1|MIF|NAXE|NME4|OSBPL11|PIP4K2A|PRELID1|PRELID3B|PTCH1|RBP1|SAR1B|SCP2|SEC24A|SELENOM|SIGMAR1|SLC25A11|SLC25A17|SLC27A5|SREBF2|STARD4|STOML2|SURF4|TMEM30A|TMEM97|TMF1|TRIAP1|VAPB|VDAC1|VDAC2|VPS13B|VPS4A	Cri	Neuron	GOBP
GOBP_LIPID_MODIFICATION	0.924371	1	0.00507946	0.225011	0.719793	101	ABCD3|ACADM|ACAT1|ECH1|ECHS1|ECI2|ETFB|HADH|HADHA|HSD17B10|HSD17B4|IVD|SCP2	Cri	Neuron	GOBP
GOBP_LIPID_OXIDATION	0.339928	0.737405	0.0213914	0.358753	1.0896	61	ABCD3|ACADM|ACAT1|ECH1|ECHS1|ECI2|ETFB|HADH|HADHA|HSD17B10|HSD17B4|IVD|SCP2	Cri	Neuron	GOBP
GOBP_LIPOPOLYSACCHARIDE_MEDIATED_SIGNALING_PATHWAY	0.482967	0.87417	0.0464877	-0.280561	-0.980066	24	CD55|MAPK1|PLCG2|SASH1|TRAF6	Cri	Neuron	GOBP
GOBP_LIPOPROTEIN_BIOSYNTHETIC_PROCESS	0.224944	0.593577	0.0816849	-0.300112	-1.14892	36	ABCA1|ATG7|CLIP3|HHAT|PIK3C3|PPM1B|RABL3|UGCG|ZDHHC18|ZDHHC2|ZDHHC20|ZDHHC21	Cri	Neuron	GOBP
GOBP_LIPOPROTEIN_LOCALIZATION	0.184414	0.541098	0.0349976	0.508228	1.25848	17	APOE|LRP1|MIA3|PGRMC1|SAR1A|SAR1B|SURF4|TMEM97|UNC119|ZDHHC3	Cri	Neuron	GOBP
GOBP_LIPOPROTEIN_METABOLIC_PROCESS	0.362832	0.763634	0.078404	-0.24573	-1.03848	55	ABCA1|ABHD17B|ATG7|ATM|CLIP3|HHAT|ITGAV|PIK3C3|PPM1B|PPT1|RABL3|UGCG|ZDHHC18|ZDHHC2|ZDHHC20|ZDHHC21	Cri	Neuron	GOBP
GOBP_LIPOSACCHARIDE_METABOLIC_PROCESS	0.572502	0.939649	0.0137108	0.31347	0.950012	60	B4GALT3|B4GALT6|BAX|DPM2|DPM3|GLB1|GPAA1|PGAP2|PIGK|PIGP|PIGS|PIGT|PIGX|ST3GAL3|ST6GALNAC3|ST8SIA1	Cri	Neuron	GOBP
GOBP_LIVER_REGENERATION	0.602058	0.958032	0.0153806	0.373551	0.909883	16	CCND1|PCNA|PRMT5|PTCH1|RPS15	Cri	Neuron	GOBP
GOBP_LOCOMOTORY_BEHAVIOR	0.0823045	0.340706	0.326352	-0.242122	-1.17617	128	ANKFN1|ANKH|APBA2|ARRDC3|ASTN1|ATP1A2|BTBD9|CNTN2|CRBN|EGR1|EPS8|ETV5|FGF12|FKRP|GIT1|GPRIN3|GRN|HEXA|LARGE1|MECP2|NCOA2|PPT1|SELENOP|SNCG|SPTBN4|TMOD1|TSC1|WDR47|ZNF212	Cri	Neuron	GOBP
GOBP_LONG_CHAIN_FATTY_ACID_BIOSYNTHETIC_PROCESS	0.0129904	0.11641	0.143185	0.663441	1.61599	16	ELOVL6|FADS1|FADS2|GSTP1|HSD17B4|SCP2	Cri	Neuron	GOBP
GOBP_LONG_CHAIN_FATTY_ACID_METABOLIC_PROCESS	0.00197399	0.0344078	0.35482	0.593797	1.67127	35	ABCD3|AIG1|ELOVL6|FADS1|FADS2|GSTP1|HSD17B4|MGST3|PNPLA3|SCP2|SLC27A5	Cri	Neuron	GOBP
GOBP_LONG_CHAIN_FATTY_ACID_TRANSPORT	0.266058	0.653754	0.0275061	0.448329	1.16563	22	ABCD3|APOE|FABP5|MIF|SLC27A5	Cri	Neuron	GOBP
GOBP_LONG_TERM_MEMORY	0.791598	1	0.0112077	0.304714	0.754534	17	ACSS2|APOE|CCND2|EIF2AK4|GRIA1|RELN	Cri	Neuron	GOBP
GOBP_LONG_TERM_SYNAPTIC_DEPRESSION	0.696902	1	0.0336659	-0.268382	-0.832095	16	FMR1|KCNB1|MAPT|PLK2|SHANK3|SRF|STXBP1	Cri	Neuron	GOBP
GOBP_LONG_TERM_SYNAPTIC_POTENTIATION	0.696555	1	0.0108924	0.288766	0.872031	58	APOE|C22orf39|CALM1|CALM3|CAMK2G|EIF2AK4|GRIA3|GRIN2A|GSK3B|HMGCR|LGMN|NSG1|PTN	Cri	Neuron	GOBP
GOBP_LOW_DENSITY_LIPOPROTEIN_PARTICLE_CLEARANCE	0.823898	1	0.0110199	0.302029	0.725518	15	APOC3|CNPY2|COMMD1	Cri	Neuron	GOBP
GOBP_LUNG_ALVEOLUS_DEVELOPMENT	0.0633923	0.289565	0.136483	-0.394865	-1.40565	26	ASXL1|ERRFI1|FOXP2|HS6ST1|MAN2A1|PKDCC|RC3H2|SLC7A11|SMPD3|STK40|TGFB1	Cri	Neuron	GOBP
GOBP_LUNG_EPITHELIUM_DEVELOPMENT	0.12331	0.436559	0.0945555	-0.377151	-1.29438	23	ERRFI1|FOXP2|PKD1|RBPJ|SAV1|SRSF6	Cri	Neuron	GOBP
GOBP_LUNG_MORPHOGENESIS	0.618573	0.968894	0.0487424	-0.237826	-0.917341	37	CTNNB1|DLG5|EXT1|FOXP2|MAP2K1|MAPK1|SOX11|SOX9|SPRY2|SRF|SRSF6|STK40|TGFBR2|TNC|VANGL2	Cri	Neuron	GOBP
GOBP_LYMPHOCYTE_ACTIVATION				-0.215987		357	ADAM17|BRD2|BRD4|CADM1|CASP3|CBFB|CD55|CEBPB|CUL4A|CYLD|DOCK11|DUSP3|EFNB2|EGR1|EP300|FBXO7|FNIP1|FOXO3|FOXP1|FYN|HDAC5|HSPH1|IRS2|ITFG2|ITGA4|JAK1|JUNB|KAT7|KIF13B|KLF6|KLHL25|KLRD1|KMT5B|LAMP1|LMBR1L|LRRC8A|MEF2C|MYH9|NDFIP1|NTRK1|PATZ1|PKN1|PLCG2|PREX1|PSEN1|RAB27A|RABL3|RBPJ|RC3H1|RC3H2|RORA|SH3RF1|SHB|SHLD1|SLC7A1|SOCS6|SOS2|SRF|STAT5B|TBK1|TCF7|TFRC|TNFRSF21|TP53|TRAF6|TSC1|YES1|ZBTB16	Cri	Neuron	GOBP
GOBP_LYMPHOCYTE_ACTIVATION_INVOLVED_IN_IMMUNE_RESPONSE	0.000527459	0.0138866	0.477271	-0.357211	-1.64068	90	BRD2|BRD4|DOCK11|EP300|FOXP1|ITFG2|JAK1|JUNB|KMT5B|LAMP1|NDFIP1|PLCG2|PSEN1|RC3H1|RC3H2|RORA|SHB|SHLD1|TBK1|TFRC|TP53|TSC1	Cri	Neuron	GOBP
GOBP_LYMPHOCYTE_APOPTOTIC_PROCESS	0.243569	0.620802	0.0816849	-0.290549	-1.13375	39	BBC3|BCL2L11|EBF4|FNIP1|FOXP1|IRS2|LMBR1L|PKN1|TNFRSF21|TP53|TSC22D3	Cri	Neuron	GOBP
GOBP_LYMPHOCYTE_COSTIMULATION	0.68232	1	0.0133817	0.342538	0.848195	17	CD320|EFNB1|LGALS1|MTOR	Cri	Neuron	GOBP
GOBP_LYMPHOCYTE_DIFFERENTIATION	0.000746912	0.0178765	0.477271	-0.270152	-1.36229	198	ADAM17|ATM|BRD2|BRD4|CBFB|CTNNB1|CYLD|DOCK11|DUSP10|EGR1|EP300|FBXO7|FNIP1|FOXO3|FOXP1|HDAC5|ITFG2|ITGA4|JAK1|JUNB|KAT7|KLF6|KLHL25|LMBR1L|LRRC8A|NDFIP1|NTRK1|PATZ1|PLCG2|PREX1|RABL3|RBPJ|RC3H1|RC3H2|RORA|SH3RF1|SHB|SOS2|SRF|STAT3|STAT5B|TBK1|TCF7|TP53|TSC1|ZBTB16	Cri	Neuron	GOBP
GOBP_LYMPHOCYTE_HOMEOSTASIS	0.0390365	0.21866	0.211071	-0.358485	-1.40292	40	BCL2L11|CASP3|DOCK11|MEF2C|PACS1|RC3H1|RC3H2|SOS2|STAT5B|TSC22D3	Cri	Neuron	GOBP
GOBP_LYMPHOCYTE_MEDIATED_IMMUNITY	0.489311	0.879502	0.0996	-0.212673	-0.990282	96	ARL8B|C1RL|C1S|CADM1|CD55|CLU|DENND1B|ERCC1|EXOSC6|GNL1|JAG1|KLRD1|KMT5B|LAMP1|MAP3K7|MSH2|NDFIP1|NECTIN2|PIK3CB|PLEKHM2|PRKAA1|RAB27A|RFTN1|RNF19B|SERPING1|SHLD1|STAT5B|TFRC|TGFB1|TRAF3IP2|TRAF6|ZBTB1	Cri	Neuron	GOBP
GOBP_LYMPHOCYTE_MIGRATION	0.910207	1	0.0393391	-0.191906	-0.740219	37	ADAM17|CYP7B1|EXT1|ITGA4|MED23	Cri	Neuron	GOBP
GOBP_LYMPHOID_PROGENITOR_CELL_DIFFERENTIATION	0.180651	0.537052	0.0687741	-0.405179	-1.23425	15	BCL2|FLCN|FNIP1|NOTCH1|SOS2|ZBTB1	Cri	Neuron	GOBP
GOBP_LYMPH_VESSEL_DEVELOPMENT	0.0027252	0.039629	0.431708	-0.630944	-1.92197	15	ACVR2B|BMPR2|EFNB2|FGF2|HEG1|LGALS8|NPR2|PKD1|PTPN14|VEGFA	Cri	Neuron	GOBP
GOBP_LYSOSOMAL_LUMEN_ACIDIFICATION	0.440143	0.839693	0.0193642	0.396867	1.03183	22	ATP6AP2|ATP6V1F|TMEM9	Cri	Neuron	GOBP
GOBP_LYSOSOMAL_TRANSPORT	0.0249078	0.173687	0.352488	-0.285494	-1.32766	95	ARL8B|ATG14|CLU|EPG5|GNPTAB|GNPTG|GRN|HGS|HGSNAT|HSPA1A|IGF2R|LAMP1|LAMP2|MFSD1|MGRN1|PIK3C3|PLEKHM1|RAB12|RAB7A|RHOB|SCYL2|TSG101|USE1|VPS41|VPS51	Cri	Neuron	GOBP
GOBP_LYTIC_VACUOLE_ORGANIZATION	0.749565	1	0.0680194	-0.197519	-0.888242	78	ABCA1|AP5Z1|ARL8B|ATP6V1H|FLCN|FNIP1|HEXA|LAMP1|RAB7A|TPP1|WASHC5|ZFYVE26	Cri	Neuron	GOBP
GOBP_L_ALPHA_AMINO_ACID_TRANSMEMBRANE_TRANSPORT	0.902946	1	0.00763024	0.240922	0.68215	36	ARL6IP5|ITGB1|PRAF2|SEPTIN2|SLC1A3|SLC36A4|SLC38A10	Cri	Neuron	GOBP
GOBP_L_AMINO_ACID_CATABOLIC_PROCESS	0.703385	1	0.0120755	0.309613	0.844203	29	AASS|ARHGAP11B|ATP2B4|CARNMT1|GOT1|GPT2|IVD|KYAT1|KYAT3|MCCC1|QDPR|RIDA	Cri	Neuron	GOBP
GOBP_L_AMINO_ACID_TRANSPORT	0.153052	0.497927	0.112251	-0.290044	-1.18306	47	ATP1A2|NF1|PSEN1|SERINC3|SLC1A5|SLC25A26|SLC7A1|STXBP1	Cri	Neuron	GOBP
GOBP_L_GLUTAMATE_IMPORT	0.694817	1	0.0392079	-0.240241	-0.865651	27	ATP1A2|NF1|PSEN1|STXBP1	Cri	Neuron	GOBP
GOBP_L_GLUTAMATE_TRANSMEMBRANE_TRANSPORT	0.650542	0.983318	0.0138128	0.342401	0.880766	21	ARL6IP5|ITGB1|PRAF2|SEPTIN2|SLC1A3	Cri	Neuron	GOBP
GOBP_MACROAUTOPHAGY	0.994697	1	0.00112082	0.197659	0.667781	307	ATG3|ATG4C|ATP5IF1|ATP6V1A|BECN1|CALM1|CAPN1|CDC37|CHEK2|DCN|EFNB1|EI24|EIF2AK1|ELAVL1|ELP6|EMC6|FEZ1|FUNDC1|HUWE1|MTOR|PHB2|PRKACA|RAB2A|RBX1|SCOC|SESN1|SLC25A4|SLC25A5|SNAPIN|SNF8|SNX5|SNX6|STUB1|UBA5|UBE2A|VCP|VDAC1|VPS28|VPS4A|VTI1B|YOD1	Cri	Neuron	GOBP
GOBP_MACROMOLECULE_DEACYLATION	0.960471	1	0.00684353	0.214892	0.596191	32	ABHD10|ABHD12|ABHD13|ABHD17A|CPT1C|DESI1|DESI2|FRY|HDAC1|HDAC3|HDAC4|HDAC6|HDAC9|LYPLA1|LYPLA2|LYPLAL1|PPT2|SIRT3|SIRT5	Cri	Neuron	GOBP
GOBP_MACROMOLECULE_METHYLATION	0.00214926	0.0350262	0.431708	0.495478	1.57098	91	ANTKMT|ATPSCKMT|BUD23|DIMT1|EEF1AKMT1|EHMT1|EHMT2|EMG1|FAM98A|FBL|FTSJ1|FTSJ3|GSPT1|GTPBP3|HSD17B10|ICMT|KMT5A|METTL2A|METTL2B|METTL3|METTL5|METTL8|MRM2|NOP2|NSUN6|NSUN7|NTMT1|PCMT1|PRMT1|PRMT5|RBM15|SETD2|SETD3|SNRPB|SNRPD1|SNRPD2|SNRPD3|SNRPE|SNRPF|SNRPG|TARBP1|TFB1M|TGS1|THUMPD3|TRMT112|TRMT1L|TRMT61B|TYW3|WDR4	Cri	Neuron	GOBP
GOBP_MACROPHAGE_ACTIVATION	0.0243056	0.170847	0.245188	-0.398191	-1.50692	34	CLU|FOXP1|GPR137B|GRN|HSPA12A|JUN|JUND|PLCG2|RORA|SYT11	Cri	Neuron	GOBP
GOBP_MACROPHAGE_DIFFERENTIATION	0.790977	1	0.035989	-0.227832	-0.811044	26	CFLAR|HSF1|LARGE1|SIRT1|ZBTB46	Cri	Neuron	GOBP
GOBP_MACROPHAGE_MIGRATION	0.190086	0.549206	0.0342559	0.49308	1.24541	19	CKLF|DDT|MIF|RPL13A	Cri	Neuron	GOBP
GOBP_MAINTENANCE_OF_BLOOD_BRAIN_BARRIER	0.0967033	0.375406	0.107942	-0.385319	-1.34601	24	ACTG1|DMD|LSR|MBP|OCLN|SLC12A2|TJP1|VCL|VEGFA	Cri	Neuron	GOBP
GOBP_MAINTENANCE_OF_CELL_NUMBER	0.893998	1	0.00535996	0.237671	0.779162	146	ACTB|ACTL6A|ARID1A|ARID4A|ASPM|BCL7C|BCL9|BRMS1L|CNOT3|DIS3L2|EIF4E|ELAVL1|EZH2|FANCD2|FUT10|GNL3|HDAC1|HDAC2|ING1|ING2|LDB2|LEO1|LSM1|MCPH1|MED21|MED27|METTL3|NFIB|NIPBL|NKAP|PAF1|PRRX1|PTN|RBBP7|RTF1|SIN3A|SMARCA2|SMARCB1|SMARCE1|SMC1A|SRRT|SUDS3|TET1|TPT1|VPS72|ZC3H13|ZNF322	Cri	Neuron	GOBP
GOBP_MAINTENANCE_OF_LOCATION	0.26765	0.65416	0.0242667	0.34293	1.11595	128	ANXA6|APOE|ARL2|ARL2BP|ASPM|ATP7B|BAX|CALM1|CALM3|CALR|CCDC88A|CEMIP|CHCHD10|CYBA|FBN1|FKBP1B|GHITM|GPAA1|HDAC3|HSP90B1|HSPA5|IBTK|INSIG1|JPH4|KDELR1|KDELR2|LETM1|LTBP1|OS9|PARK7|PKP2|PRKACA|RER1|SRI|SYNE1|TAF3|THY1|TOPORS|TRPC1|TXN	Cri	Neuron	GOBP
GOBP_MAINTENANCE_OF_PROTEIN_LOCALIZATION_IN_ORGANELLE	0.033682	0.20112	0.0831123	0.51505	1.46588	37	ARL2|CHCHD10|GPAA1|HDAC3|HSPA5|KDELR1|KDELR2|OS9|PARK7|RER1|SYNE1|TAF3|TOPORS|TXN	Cri	Neuron	GOBP
GOBP_MAINTENANCE_OF_PROTEIN_LOCATION	0.057718	0.27492	0.0616935	0.465481	1.3814	49	ARL2|ARL2BP|CCDC88A|CHCHD10|FBN1|GPAA1|HDAC3|HSPA5|INSIG1|KDELR1|KDELR2|LTBP1|OS9|PARK7|PKP2|RER1|SYNE1|TAF3|TOPORS|TXN	Cri	Neuron	GOBP
GOBP_MAINTENANCE_OF_PROTEIN_LOCATION_IN_NUCLEUS	0.172482	0.527684	0.0357793	0.485547	1.26239	22	ARL2|CHCHD10|HDAC3|PARK7|SYNE1|TAF3|TOPORS|TXN	Cri	Neuron	GOBP
GOBP_MAINTENANCE_OF_SYNAPSE_STRUCTURE	0.957143	1	0.0314171	-0.183515	-0.64106	24	ADGRB3|BSN|GIT1|GRN|OPHN1|PCLO|RAB3A|RIMS1	Cri	Neuron	GOBP
GOBP_MALE_GAMETE_GENERATION	0.309195	0.7034	0.0215921	0.317752	1.06984	272	AP3B1|ARID4A|ASPM|ATP2B4|ATRX|BAX|BRCA2|BRIP1|CALR|CCDC34|CCNB1|CDYL|CEP128|CETN2|CLOCK|CNTLN|CRTAP|DCAF17|DHX36|DLD|DNMT3A|DYNLL1|DZIP1|EIF4G3|FAM50A|GAMT|HADH|HERC2|IFT27|ING2|KHDRBS1|KIF18A|KNL1|LRGUK|MCM8|MEA1|MKKS|MORN2|MSH6|MYCBP|PAFAH1B3|PPP1CC|PRDX4|PRKACA|PRKAG1|PTCH1|PTTG1|RACGAP1|RAN|RBX1|REC8|RNF8|RPL39L|RUVBL1|SCAPER|SEPTIN2|SEPTIN7|SLIRP|SMARCA2|SNRPA1|SOD1|SPAG16|SRPK1|STRBP|SYNE1|TEX14|TMF1|UBB|UPF3A|USP9Y|VDAC3|VPS13B|YIF1B|YTHDC2|ZNF35	Cri	Neuron	GOBP
GOBP_MALE_MEIOTIC_NUCLEAR_DIVISION	0.565788	0.936833	0.0162811	0.3841	0.935579	16	BRCA2|ING2|KIF18A|REC8|TEX14|UBB	Cri	Neuron	GOBP
GOBP_MALE_SEX_DIFFERENTIATION	0.863708	1	0.00673147	0.243223	0.765856	84	ARID4A|ARID5B|ASPM|ATRX|BAX|BMP5|BRIP1|CCND1|DHCR24|FER|FKBP4|HSD17B4|ING2|KIF18A|MEA1|NASP|PRDX4|REC8|RHOBTB3|RRM1|SCAPER|TMF1|UBB|ZFPM2	Cri	Neuron	GOBP
GOBP_MAMMARY_GLAND_DEVELOPMENT	0.916309	1	0.00599351	0.227475	0.698684	68	ATP7B|BAX|BRCA2|BTRC|CAPN1|CCND1|FASN|FGFR2|GLI2|HIF1A|ID2|JAK2|MTX1|NME1|PHB2|PTCH1	Cri	Neuron	GOBP
GOBP_MAMMARY_GLAND_DUCT_MORPHOGENESIS	0.85299	1	0.0102827	0.288541	0.702819	16	BTRC|FGFR2|PHB2|PTCH1	Cri	Neuron	GOBP
GOBP_MAMMARY_GLAND_EPITHELIAL_CELL_PROLIFERATION	0.371318	0.775298	0.0226483	0.447602	1.09026	16	BAX|BRCA2|BTRC|CCND1|ID2|PHB2	Cri	Neuron	GOBP
GOBP_MAMMARY_GLAND_EPITHELIUM_DEVELOPMENT	0.697092	1	0.0116248	0.300304	0.854695	37	BAX|BRCA2|BTRC|CCND1|FGFR2|HIF1A|ID2|JAK2|PHB2|PTCH1	Cri	Neuron	GOBP
GOBP_MAMMARY_GLAND_MORPHOGENESIS	0.68174	1	0.012847	0.324258	0.856102	24	BAX|BTRC|CAPN1|FGFR2|PHB2|PTCH1	Cri	Neuron	GOBP
GOBP_MANNOSYLATION	0.931576	1	0.00890259	0.251822	0.61338	16	B4GAT1|DPM3|TMEM260	Cri	Neuron	GOBP
GOBP_MAPK_CASCADE	0.994801	1	0.00104301	0.204543	0.694782	377	APOE|ARL6IP5|ASH1L|ATP6AP2|BECN1|CAMKK2|CDC42|CDK1|CDK10|DAG1|DDR2|DDT|ERP29|FBLN1|FGFR2|GPS1|GPS2|GRB2|GSTP1|HACD3|HDAC3|HMGB1|HMGCR|IGFBP3|ITGB1BP1|LAMTOR1|LAMTOR2|MIF|MYDGF|NPNT|PDCD10|PEBP1|PHB2|PIK3R2|PIN1|PPIA|PPP1CC|PPP5C|PRDX1|PRDX2|PRMT1|RBX1|SOD1|STK25|STUB1|TRAF7|VRK2|YWHAE	Cri	Neuron	GOBP
GOBP_MAST_CELL_ACTIVATION	0.584553	0.945735	0.0398752	-0.275071	-0.920544	21	CPLX2|GAB2|NDRG1|NECTIN2|PTPRE|RABGEF1|STXBP1	Cri	Neuron	GOBP
GOBP_MAST_CELL_ACTIVATION_INVOLVED_IN_IMMUNE_RESPONSE	0.817975	1	0.0106557	0.294117	0.73573	18	CHGA|FER|LYN|S100A13|SNAP23|SNX6|VAMP2|VAMP3	Cri	Neuron	GOBP
GOBP_MATERNAL_PLACENTA_DEVELOPMENT	0.584515	0.945735	0.0151965	0.357733	0.930085	22	ASH1L|PARP1|PARP2|PRDX3|PTN	Cri	Neuron	GOBP
GOBP_MATERNAL_PROCESS_INVOLVED_IN_FEMALE_PREGNANCY	0.726588	1	0.011598	0.303543	0.827652	29	ASH1L|PARP1|PARP2|PRDX3|PTN	Cri	Neuron	GOBP
GOBP_MATURATION_OF_5_8S_RRNA	0.157514	0.504043	0.0372479	0.470587	1.26594	27	C1D|EIF6|EXOSC10|EXOSC3|EXOSC7|EXOSC8|EXOSC9|FTSJ3|LAS1L|MPHOSPH6|NOL9|PRKDC	Cri	Neuron	GOBP
GOBP_MATURATION_OF_5_8S_RRNA_FROM_TRICISTRONIC_RRNA_TRANSCRIPT_SSU_RRNA_5_8S_RRNA_LSU_RRNA	0.253697	0.635011	0.0287956	0.474715	1.18749	18	EXOSC7|EXOSC8|EXOSC9|FTSJ3	Cri	Neuron	GOBP
GOBP_MATURATION_OF_LSU_RRNA	0.0798915	0.3329	0.0548301	0.534368	1.38932	22	FTSJ3|LAS1L|NOP2|RPL35|RPL7|RPL7A|TRMT112	Cri	Neuron	GOBP
GOBP_MATURATION_OF_SSU_RRNA	0.00587106	0.0672039	0.200513	0.549185	1.60205	43	BMS1|GTF2H5|IMP3|LSM6|MPHOSPH10|NAT10|NOL7|RIOK1|RPS14|RPS16|RPS19|RPS8|RRP36|SNU13|TRMT112|TSR2|WDR46	Cri	Neuron	GOBP
GOBP_MATURATION_OF_SSU_RRNA_FROM_TRICISTRONIC_RRNA_TRANSCRIPT_SSU_RRNA_5_8S_RRNA_LSU_RRNA	0.283511	0.675104	0.0261427	0.431795	1.14867	25	BMS1|GTF2H5|RPS16|RPS19|RPS8|RRP36|TSR1|TSR2|UTP6|WDR46	Cri	Neuron	GOBP
GOBP_MATURE_B_CELL_DIFFERENTIATION	0.672162	0.996816	0.0353687	-0.271404	-0.852957	17	DLL1|DOCK10|DOCK11|ITFG2|LGALS8|PLCG2	Cri	Neuron	GOBP
GOBP_MECHANORECEPTOR_DIFFERENTIATION	0.540193	0.920937	0.0537722	-0.244887	-0.955571	39	ATP8B1|CECR2|DLL1|FGF2|FGFR1|GABRB3|IFT20|JAG1|MYCN|NOTCH1|NTRK1|RBPJ|SLC4A7|VANGL2	Cri	Neuron	GOBP
GOBP_MEGAKARYOCYTE_DIFFERENTIATION	0.379783	0.780753	0.054075	-0.291741	-1.03855	26	EP300|FAXDC2|MEF2C|MTURN|SRF	Cri	Neuron	GOBP
GOBP_MEIOSIS_I_CELL_CYCLE_PROCESS	0.277147	0.667107	0.0247475	0.375491	1.13572	59	BRCA2|BRIP1|CCNB2|CDC20|CENPX|CKS2|ERCC4|FANCD2|ING2|KNL1|MND1|MSH6|P3H4|PTTG1|RAD21|RAD54B|REC8|RMI1|SHOC1|UBB|ZWINT	Cri	Neuron	GOBP
GOBP_MEIOTIC_CELL_CYCLE	0.00939542	0.0951369	0.150129	0.42957	1.40324	138	ACTR2|ANAPC10|ANAPC11|ANAPC13|ANAPC15|ANAPC5|ANAPC7|ASPM|ATRX|BRCA2|BRIP1|BUB3|CALR|CCNB2|CDC20|CDC26|CDC27|CENPX|CKS2|ERCC4|FANCD2|ING2|KIF18A|KNL1|MASTL|MND1|MSH6|NCAPD2|NCAPD3|NUF2|P3H4|PPP2R1A|PTTG1|RAD21|RAD54B|REC8|RMI1|RPA1|SGO1|SGO2|SHOC1|SKA2|SMC1A|SMC2|SMC4|TEX14|TUBG1|TUBGCP2|TUBGCP3|UBB|YTHDC2|ZW10|ZWINT	Cri	Neuron	GOBP
GOBP_MEIOTIC_CELL_CYCLE_PROCESS	0.0654477	0.294414	0.055662	0.405255	1.29638	101	ACTR2|ASPM|ATRX|BRCA2|BRIP1|CALR|CCNB2|CDC20|CENPX|CKS2|ERCC4|FANCD2|ING2|KIF18A|KNL1|MASTL|MND1|MSH6|NCAPD2|NCAPD3|NUF2|P3H4|PPP2R1A|PTTG1|RAD21|RAD54B|REC8|RMI1|SGO1|SHOC1|SKA2|SMC2|SMC4|TEX14|TUBG1|UBB|ZWINT	Cri	Neuron	GOBP
GOBP_MEIOTIC_CHROMOSOME_SEGREGATION	0.386945	0.786202	0.0198811	0.363054	1.0654	45	ACTR2|ASPM|BRIP1|CCNB2|FANCD2|KNL1|MND1|NUF2|P3H4|PPP2R1A|PTTG1|REC8|SGO1|SHOC1|SKA2|SMC2|SMC4|ZWINT	Cri	Neuron	GOBP
GOBP_MEMBRANELESS_ORGANELLE_ASSEMBLY	0.00320192	0.0431291	0.256635	0.398018	1.34468	307	AAAS|ABRAXAS2|ALMS1|ANLN|ARHGEF10|ASPM|BECN1|BIRC5|BRCA1|C1QBP|C2CD3|C9orf72|CCDC66|CCNB2|CCP110|CDC20|CDK5RAP2|CENPH|CENPJ|CENPK|CENPW|CENPX|CEP152|CEP192|CEP295|CEP63|CEP85|CEP97|CETN2|CHEK2|CHMP2A|CHMP3|CIRBP|CSRP2|DBNL|DDX3X|DHX29|DIAPH3|DLGAP5|E2F4|EIF1AX|EIF2S1|EIF5B|FAU|FUS|G3BP2|HAUS1|HAUS3|HAUS4|HAUS6|HDAC3|ITGB1|KIAA0753|KIF11|KIF15|KIF2A|KIF4A|KNTC1|KPNB1|LSM3|LSM4|MAP9|MAPK9|MDM1|MOSPD2|MRM2|MRPS7|MRTO4|MTERF3|MTG1|MTG2|MYH10|MZT1|NBDY|NGRN|NIP7|NOP2|NUP62|POLDIP2|PPP1R35|PPP2R1A|PRC1|PRKDC|PRRC2C|RACGAP1|RANGRF|RPL24|RPS14|RPS15|RPS19|RPS23|RPS27L|RPS3|RPS5|SAC3D1|SASS6|SKA2|SMC1A|SQLE|STIL|TIA1|TMOD3|TNNT1|TPX2|TRAPPC12|TRIM37|TTN|TUBB|TUBGCP2|TUBGCP3|UHRF1|USP10|WNK3|XRCC5	Cri	Neuron	GOBP
GOBP_MEMBRANE_BIOGENESIS	0.545184	0.922105	0.0146	0.320873	0.960981	53	ANK3|BANF1|CHMP2A|CHMP2B|CHMP3|CHMP4A|CHMP7|COL6A1|DMKN|EMP2|FLOT1|HDAC3|IL1RAPL1|NLGN2|NRXN1|NRXN2|NSFL1C|PEX19|PTEN|PTPRD|RCC1|S100A10|SELENON|STX2|UBE2I|VPS4A	Cri	Neuron	GOBP
GOBP_MEMBRANE_DEPOLARIZATION	0.348241	0.746983	0.0216886	0.377511	1.09265	41	ATP5IF1|COL6A1|DCN|GOT1|PARK7|PARP1|RANGRF	Cri	Neuron	GOBP
GOBP_MEMBRANE_DEPOLARIZATION_DURING_ACTION_POTENTIAL	0.988014	1	0.0263415	-0.174367	-0.531153	15	ANK2|ATP1A2|SCN11A|SCN3A|SCN3B|SLMAP	Cri	Neuron	GOBP
GOBP_MEMBRANE_DOCKING	0.0972018	0.37583	0.177674	-0.280984	-1.23235	69	ATG14|ATP2A2|CHP1|CLN3|CPLX2|ESYT1|ESYT2|EXOC4|EXOC6|KCNB1|NDRG4|PEX26|RAB7A|RIMS1|STX3|STX6|STXBP1|STXBP3|TPRG1L|TSNARE1|VMP1	Cri	Neuron	GOBP
GOBP_MEMBRANE_FISSION	0.969425	1	0.00599351	0.205431	0.592368	40	CHMP2A|CHMP3|EXOC2|EXOC5|MVB12A|SNF8|VPS25|VPS28|VPS36|VPS4A	Cri	Neuron	GOBP
GOBP_MEMBRANE_FUSION	0.746765	1	0.00883799	0.268864	0.873672	124	ANKFY1|ANKRD27|ATL3|ATP13A2|C9orf72|CHMP2A|CHMP2B|CHMP3|CHMP7|DIAPH3|EEA1|ERC2|GCA|HUWE1|KIAA0319L|NAPA|NSFL1C|PIKFYVE|PIP4K2A|PRRT2|RAB14|RAB2A|RAB34|RAB4B|RAB8A|SEC22B|SEPTIN8|SNAP23|SNAP29|SNAP47|SNAPIN|STX17|STX2|TBC1D4|TPST2|USO1|VAMP2|VAMP3|VAMP4|VPS16|VPS39|VPS4A|VTI1B|YIPF5|YKT6	Cri	Neuron	GOBP
GOBP_MEMBRANE_INVAGINATION	0.148478	0.490859	0.101118	-0.318915	-1.22091	36	ABCA1|APPL2|ARHGAP12|FCHO2|HGS|MEGF10|MYH9|PLCG2|XKR4|XKR7	Cri	Neuron	GOBP
GOBP_MEMBRANE_LIPID_BIOSYNTHETIC_PROCESS	0.475441	0.86924	0.0158552	0.319722	1.01021	88	ASAH1|B4GALT3|B4GALT6|CERS6|DPM2|DPM3|ELOVL6|GPAA1|HACD3|ORMDL2|PEMT|PGAP2|PIGK|PIGP|PIGS|PIGT|PIGX|SMPD4|SPTSSA|ST3GAL3|ST6GALNAC3|ST8SIA1	Cri	Neuron	GOBP
GOBP_MEMBRANE_LIPID_CATABOLIC_PROCESS	0.150429	0.493926	0.0823897	-0.373846	-1.2511	21	HEXA|PLPP1|PPT1|SGPL1|SMPD3	Cri	Neuron	GOBP
GOBP_MEMBRANE_LIPID_METABOLIC_PROCESS	0.841482	1	0.00681842	0.249299	0.806978	117	ASAH1|B4GALT3|B4GALT6|BAX|CERS6|DPM2|DPM3|ELOVL6|GLB1|GPAA1|HACD3|ORMDL2|PEMT|PGAP2|PIGK|PIGP|PIGS|PIGT|PIGX|SMPD4|SPTSSA|ST3GAL3|ST6GALNAC3|ST8SIA1|TECR	Cri	Neuron	GOBP
GOBP_MEMBRANE_PROTEIN_ECTODOMAIN_PROTEOLYSIS	0.133455	0.458465	0.0965276	-0.345074	-1.26282	29	ADAM17|MYH9|PSEN1|RBMX|SH3D19|SPPL3|TIMP2|TIMP3	Cri	Neuron	GOBP
GOBP_MEMBRANE_PROTEIN_PROTEOLYSIS	0.249424	0.627025	0.0787778	-0.292578	-1.12853	37	ADAM17|MYH9|PSEN1|RBMX|SH3D19|SPPL3|TIMP2|TIMP3	Cri	Neuron	GOBP
GOBP_MEMBRANE_RAFT_ORGANIZATION	0.883959	1	0.00946207	0.267557	0.669291	18	COL6A1|COLEC12|EMP2|FLOT1|NAXE	Cri	Neuron	GOBP
GOBP_MEMBRANE_REPOLARIZATION	0.961732	1	0.00757214	0.217445	0.569787	23	ATP1B3|CACNA1D|CACNA2D1|CACNB3|DLG1|KCNH2|KCNIP1|KCNN2|NOS1AP|YWHAE|ZMPSTE24	Cri	Neuron	GOBP
GOBP_MEMORY	0.222222	0.590925	0.123095	-0.246383	-1.10096	76	ADNP|ATAD1|CEBPB|CRTC1|FOS|INSR|KCTD16|LARGE1|MECP2|PSEN1|SRF|SYT11	Cri	Neuron	GOBP
GOBP_MESENCHYMAL_CELL_DIFFERENTIATION	0.999389	1	0.00198058	0.167573	0.54869	144	BAMBI|BMP5|CDC42|CFL1|COL1A1|CRB2|DACT3|DDX5|EFNB1|EMP2|FGFR2|FRZB|GSK3B|HDAC2|HIF1A|HNRNPAB|KAT8|MCRIP1|MDK|MTOR|NOLC1|NRP1|PDCD6|PEF1|PITX2|POFUT2|RPS7|S100A4|SEMA5A|SEMA6D|TASOR	Cri	Neuron	GOBP
GOBP_MESENCHYMAL_CELL_MIGRATION	0.61931	0.968894	0.0136094	0.325423	0.907316	33	CDC42|CFL1|EFNB1|HIF1A|NRP1|PITX2|SEMA4D|SEMA5A|SEMA6D	Cri	Neuron	GOBP
GOBP_MESENCHYMAL_CELL_PROLIFERATION	0.00995558	0.0983995	0.38073	-0.504535	-1.77877	25	ARHGAP5|BMPR1A|CTNNB1|FGFR1|FOXP2|GPC3|IRS2|ISL1|LMNA|LRP5|MYCN|SHOX2|SIX1|SOX9|TGFBR2	Cri	Neuron	GOBP
GOBP_MESENCHYME_DEVELOPMENT	0.999596	1	0.00142031	0.165273	0.547916	177	BMP5|BNC2|CDC42|CFL1|COL1A1|CRELD1|DDX5|EFNB1|FGFR2|FRZB|GSK3B|HAND1|HDAC2|HNRNPAB|MTOR|PDCD6|PEF1|PITX2|POFUT2|SEMA6D|TAF10|TASOR|ZFPM2	Cri	Neuron	GOBP
GOBP_MESENCHYME_MORPHOGENESIS	0.0152346	0.12857	0.291091	-0.443831	-1.62423	29	ACTC1|ADAMTS5|BMPR1A|EXOC4|FGFR1|HEY1|ISL1|MDM4|NOTCH1|RBPJ|SMAD2|SMAD3|SMAD4|SOX9|TGFB1|TGFBR1|TGFBR2	Cri	Neuron	GOBP
GOBP_MESODERM_DEVELOPMENT	0.145722	0.485628	0.137749	-0.269112	-1.17046	64	ACVR2B|BMPR1A|DLL3|ETS2|EXOC4|EXT1|EYA1|EYA2|FGFR1|GPI|KDM6B|RPL38|SFRP2|SMAD2|SMAD3|SMAD4|SRF|TWSG1|TXNRD1|VEGFA|WLS	Cri	Neuron	GOBP
GOBP_MESODERM_MORPHOGENESIS	0.277654	0.667107	0.0732426	-0.288984	-1.10632	36	EYA1|EYA2|FGFR1|GPI|SMAD2|SRF|TXNRD1|WLS	Cri	Neuron	GOBP
GOBP_MESONEPHRIC_TUBULE_MORPHOGENESIS	0.157124	0.50391	0.0928975	-0.326937	-1.219	32	ADAMTS16|BCL2|CTNNB1|EYA1|FGF2|GPC3|GREB1L|LZTS2|PKD2|SIX1|SIX4|SMAD4|SOX9|TGFB1|TMEM59L|VEGFA	Cri	Neuron	GOBP
GOBP_MESONEPHROS_DEVELOPMENT	0.0352332	0.204479	0.248833	-0.331116	-1.38453	52	ADAMTS16|BCL2|CTNNB1|EPCAM|EYA1|FGF2|FGFR1|GPC3|GREB1L|LZTS2|PKD1|PKD2|SFRP1|SIX1|SIX4|SMAD2|SMAD3|SMAD4|SOX9|TGFB1|TMEM59L|VEGFA|ZBTB16	Cri	Neuron	GOBP
GOBP_METABOLIC_COMPOUND_SALVAGE	0.0346353	0.201819	0.0860348	0.602339	1.50674	18	APRT|DGUOK|DNPH1	Cri	Neuron	GOBP
GOBP_METALLO_SULFUR_CLUSTER_ASSEMBLY	0.0870333	0.352023	0.0530145	0.546479	1.38028	19	BOLA2|BOLA3|CIAPIN1|GLRX5|ISCA2|LYRM4|NDUFAB1|NFU1	Cri	Neuron	GOBP
GOBP_METAL_ION_TRANSPORT				-0.150716		363	ABCC5|ACTN4|AKAP6|ARHGAP1|ATP1A2|ATP2A2|ATP2B2|BCL2|CACNA1H|CAMK2D|CATSPER2|CHP1|CNNM2|CTNNB1|DDIT3|DMD|EPB41|F2R|FGF12|FGF2|FHL1|FLNA|FMR1|FTL|FYN|GPM6A|GRINA|HCN1|HOMER1|HOMER2|HOMER3|ISL1|ITGAV|KCNB1|KCNB2|KCNH8|KCNJ12|LARGE1|LMTK2|MAIP1|MCU|MICU1|MICU3|MLLT6|NDFIP1|NKAIN2|NKAIN4|PKD1|PLCB4|PLCG2|PLCL1|PRNP|PSEN1|RYR3|SCN11A|SCN3B|SCN8A|SHROOM2|SLC12A2|SLC12A6|SLC13A3|SLC20A1|SLC20A2|SLC38A7|SLC3A2|SLC41A2|SLC41A3|SLC4A5|SLC4A7|SLC6A16|SLC6A8|SLC9A8|SLC9B1|SLC9B2|SPTBN4|TFRC|TMEM94|TRPM3|TRPV1|TSC1|VMP1|WWP2	Cri	Neuron	GOBP
GOBP_METANEPHROS_DEVELOPMENT	0.143891	0.481186	0.107015	-0.311959	-1.21729	39	BCL2|CTNNB1|DLG5|EGR1|EYA1|GPC3|GREB1L|NF1|PKD1|SIX1|SIX4|SMAD4|SOX9	Cri	Neuron	GOBP
GOBP_METAPHASE_CHROMOSOME_ALIGNMENT	0.000400409	0.0114373	0.498493	0.542583	1.6865	76	ABRAXAS2|BECN1|BIRC5|BUB3|CCDC66|CCNB1|CDC42|CDK1|CHMP2A|ECT2|KIF14|KIF18A|KIF22|KNL1|KNSTRN|KNTC1|KPNB1|NSL1|NUDC|NUF2|NUP62|PINX1|PMF1|RACGAP1|RMDN1|SGO1|SKA2|SPC25|SPDL1|TEX14|TRAPPC12|VPS4A|ZW10|ZWILCH|ZWINT	Cri	Neuron	GOBP
GOBP_METENCEPHALON_DEVELOPMENT	0.832082	1	0.0075095	0.252413	0.790647	80	ARCN1|ATIC|ATRN|COQ8B|GLI2|GNPAT|HNRNPD|HSPA5|KIF14|KLHL1|MYH10|OGDH|UQCRQ	Cri	Neuron	GOBP
GOBP_METHYLATION	0.0065034	0.0729995	0.180468	0.430081	1.4113	148	ANTKMT|ASH1L|ATPSCKMT|BUD23|COQ5|DIMT1|DNMT1|DNMT3A|DOT1L|EEF1AKMT1|EHMT1|EHMT2|EMG1|EZH2|FAM98A|FBL|FTSJ1|FTSJ3|GAMT|GSPT1|GTPBP3|HSD17B10|ICMT|KMT5A|METTL23|METTL24|METTL2A|METTL2B|METTL3|METTL4|METTL5|METTL8|MRM2|NDUFAF5|NOP2|NSD1|NSD3|NSUN6|NSUN7|NTMT1|PCMT1|PEMT|PRDM10|PRDM5|PRMT1|PRMT3|PRMT5|RBM15|SETD2|SETD3|SETD4|SNRPB|SNRPD1|SNRPD2|SNRPD3|SNRPE|SNRPF|SNRPG|SUV39H2|TARBP1|TFB1M|TGS1|THUMPD3|TRMT112|TRMT1L|TRMT61B|TYMS|TYW3|WDR4	Cri	Neuron	GOBP
GOBP_MICROAUTOPHAGY	0.0556803	0.269405	0.129015	-0.49114	-1.52274	16	ATG13|ATG2B|ATG7|RB1CC1|SNX30|ULK1	Cri	Neuron	GOBP
GOBP_MICROTUBULE_ANCHORING	0.994312	1	0.00751622	0.179109	0.448038	18	BBS4|BCCIP|BICD1|BICD2|CEP350|CLASP1|CLASP2|DAG1|DCTN1|GCC2|GSK3B|HOOK3|KIF3A|MAP1S|NIN|NINL|PCM1|PEX14	Cri	Neuron	GOBP
GOBP_MICROTUBULE_BASED_MOVEMENT	0.336673	0.736392	0.0202835	0.315812	1.06097	252	ACTR2|AP3B1|ARL3|ASH1L|BLOC1S1|BLOC1S2|BLOC1S4|BLOC1S5|BORCS5|BORCS8|CDC42|CEP128|CEP78|CFAP20|CFAP298|COPG1|DLGAP5|DNAH14|DYNLL1|DYNLT1|DZIP1|FBXW11|FEZ1|HIF1A|HSBP1|HSPB1|IFT122|IFT27|IFT57|ING2|KIF11|KIF14|KIF15|KIF18A|KIF20B|KIF21A|KIF22|KIF26B|KIF4A|KPNB1|MAP1A|MKKS|NEK10|NPHP4|SLIRP|SNAPIN|SOD1|SORD|SPAG16|SSNA1|STAU2|SYBU|TMEM230|TMF1|TRAK2|TUBB4B|UBB|UXT|WASF1|YIF1B	Cri	Neuron	GOBP
GOBP_MICROTUBULE_BASED_TRANSPORT	0.456561	0.853584	0.0159226	0.309133	1.02003	162	AP3B1|ARL3|BLOC1S1|BLOC1S2|BLOC1S4|BLOC1S5|BORCS5|BORCS8|CDC42|COPG1|DYNLL1|FBXW11|FEZ1|HIF1A|HSBP1|HSPB1|IFT122|IFT27|IFT57|KIF21A|KIF4A|MAP1A|NEK10|SNAPIN|SOD1|SPAG16|SSNA1|STAU2|SYBU|TMEM230|TRAK2|UBB|UXT|WASF1	Cri	Neuron	GOBP
GOBP_MICROTUBULE_BUNDLE_FORMATION	0.297109	0.690098	0.0823897	-0.258379	-1.07048	50	ARMC2|CC2D2A|CCDC146|CCDC40|CFAP44|CHP1|CLIP1|DCX|DNAH7|GAS8|IQCG|MAP1S|MTCL1|NAV1|NCKAP5L|NUMA1|OFD1|SPAG1|SPAST|SPEF2|TOGARAM1|TTLL3|UBE2B|ZNF207	Cri	Neuron	GOBP
GOBP_MICROTUBULE_CYTOSKELETON_ORGANIZATION	0.111389	0.41041	0.0407564	0.331934	1.13102	458	AAAS|ABRAXAS2|ALMS1|ARHGEF10|ARL2|ASPM|ATRX|BIRC5|BLOC1S2|BRCA1|BRCA2|C2CD3|CAMSAP2|CCDC66|CCDC88A|CCNB1|CCNB2|CCNL2|CCP110|CDC20|CDK1|CDK11A|CDK11B|CDK2AP2|CDK5RAP2|CENPH|CENPJ|CEP152|CEP192|CEP295|CEP63|CEP70|CEP85|CEP97|CETN2|CFL1|CHD3|CHEK1|CHEK2|CHMP2A|CHMP3|CKAP2|CKAP5|CLIP4|CLTC|CNTLN|DAG1|DIAPH3|DLGAP5|DYNLT1|DZIP1|E2F4|EML2|FBXW11|FBXW5|FER|FIGNL2|FKBP4|GSK3B|HAUS1|HAUS3|HAUS4|HAUS6|HDAC3|ITGB1|KATNBL1|KIAA0753|KIF11|KIF14|KIF15|KIF18A|KIF21A|KIF4A|KNSTRN|KPNB1|LRGUK|MAD2L1|MAP1A|MAP9|MCPH1|MDM1|MZT1|NAT10|NTMT1|NUDC|NUF2|NUP62|NUSAP1|PCLAF|PCNT|PIN1|POLDIP2|PPP1R35|PPP2R1A|PRC1|RACGAP1|RAN|RANBP1|RANGRF|RMDN1|RPS3|SAC3D1|SGO1|SKA2|SMC1A|SPAG16|SPC25|SPDL1|SPECC1L|SRGAP2|SRGAP2C|SSNA1|SSX2IP|STIL|TACC3|TBCB|TBCD|TLN1|TPX2|TRIM37|TUBA1B|TUBA1C|TUBB|TUBB4B|TUBG1|TUBGCP2|TUBGCP3|UHRF1|UXT|VCP|ZW10	Cri	Neuron	GOBP
GOBP_MICROTUBULE_CYTOSKELETON_ORGANIZATION_INVOLVED_IN_MITOSIS	0.000402834	0.0114373	0.498493	0.485094	1.58182	133	AAAS|ABRAXAS2|ARHGEF10|BIRC5|CCDC66|CCNB1|CDC20|CDK1|CENPH|CENPJ|CEP192|CEP97|CHEK2|CHMP2A|CKAP5|CLTC|DLGAP5|DYNLT1|FBXW11|HDAC3|ITGB1|KIF11|KIF15|KIF4A|KPNB1|MAD2L1|MAP9|MZT1|NUF2|NUP62|NUSAP1|PCNT|PRC1|RACGAP1|RAN|RANGRF|RMDN1|SMC1A|SPC25|SPDL1|TACC3|TPX2|TUBG1|VCP|ZW10	Cri	Neuron	GOBP
GOBP_MICROTUBULE_DEPOLYMERIZATION	0.459249	0.857502	0.0176274	0.356823	1.02	38	CAMSAP2|CKAP2|CKAP5|DIAPH3|KIF14|KIF18A|KIF21A|KIF2A|MAP1A|SPECC1L|TPX2	Cri	Neuron	GOBP
GOBP_MICROTUBULE_NUCLEATION	0.0506243	0.256756	0.0668121	0.48723	1.41022	41	BLOC1S2|CCDC66|CENPJ|CEP192|CKAP5|EML2|HAUS1|HAUS3|HAUS4|HAUS6|MZT1|PCNT|SSNA1|TPX2|TUBG1|TUBGCP2|TUBGCP3	Cri	Neuron	GOBP
GOBP_MICROTUBULE_ORGANIZING_CENTER_LOCALIZATION	0.994337	1	0.031265	-0.14569	-0.513639	25	AKAP9|PARD3|SUN1	Cri	Neuron	GOBP
GOBP_MICROTUBULE_ORGANIZING_CENTER_ORGANIZATION	0.00203288	0.0346307	0.431708	0.479878	1.55735	121	ALMS1|ARHGEF10|ARL2|BRCA1|BRCA2|C2CD3|CCNL2|CCP110|CDK1|CDK11A|CDK11B|CDK5RAP2|CENPJ|CEP152|CEP192|CEP295|CEP63|CEP85|CETN2|CHD3|CHEK1|CHMP2A|CHMP3|CKAP5|CNTLN|DZIP1|E2F4|FBXW11|FBXW5|HAUS1|HAUS3|HAUS4|HAUS6|KIAA0753|KIF11|KIF15|MAP9|MCPH1|MDM1|NAT10|NUP62|PCLAF|PPP1R35|RANBP1|SAC3D1|SGO1|SSX2IP|STIL|TRIM37|UXT	Cri	Neuron	GOBP
GOBP_MICROTUBULE_POLYMERIZATION	0.173286	0.527684	0.0325197	0.381828	1.20034	83	ARL2|BLOC1S2|CAMSAP2|CCDC66|CDK5RAP2|CENPJ|CEP192|CKAP5|EML2|FKBP4|HAUS1|HAUS3|HAUS4|HAUS6|KIF21A|MZT1|PCNT|PIN1|RPS3|SSNA1|TBCD|TPX2|TUBG1|TUBGCP2|TUBGCP3	Cri	Neuron	GOBP
GOBP_MICROTUBULE_POLYMERIZATION_OR_DEPOLYMERIZATION	0.193865	0.554494	0.0300175	0.362405	1.16762	110	ARL2|BLOC1S2|CAMSAP2|CCDC66|CDK5RAP2|CENPJ|CEP192|CKAP2|CKAP5|EML2|FKBP4|HAUS1|HAUS3|HAUS4|HAUS6|KIF14|KIF18A|KIF21A|MAP1A|MZT1|PCNT|PIN1|RPS3|SKA2|SPECC1L|SSNA1|TBCD|TPX2|TUBG1|TUBGCP2|TUBGCP3	Cri	Neuron	GOBP
GOBP_MICROVILLUS_ASSEMBLY	0.985182	1	0.0272168	-0.179565	-0.556727	16	ATP8B1|EZR|FSCN1|MAP4K4|MINK1|PODXL|RAP1A|RAP1B|RAP2A|RAP2B|RAP2C|RAPGEF2|RAPGEF6|RDX|STK26|TNIK	Cri	Neuron	GOBP
GOBP_MICROVILLUS_ORGANIZATION	0.990899	1	0.00757661	0.188502	0.471536	18	EZR|PLS1|PODXL|RAP1A|RAP2C|RAPGEF2|RDX|STK26|TNIK	Cri	Neuron	GOBP
GOBP_MIDBODY_ABSCISSION	0.968397	1	0.00804232	0.221513	0.54851	17	CHMP2A|CHMP2B|CHMP3|CHMP4A|CHMP7|MTMR4|SPART|VPS4A	Cri	Neuron	GOBP
GOBP_MIDBRAIN_DEVELOPMENT	0.0510159	0.25784	0.0652192	0.453256	1.37093	59	ATP5PB|ATP5PF|CALM1|CALM3|CDC42|COX6B1|DYNLL1|MAPKAP1|NDUFS3|SUDS3|UQCRQ|YWHAE	Cri	Neuron	GOBP
GOBP_MIRNA_CATABOLIC_PROCESS	0.777492	1	0.0116711	0.315979	0.769651	16	DIS3L2|ELOB|ELOC|LIN28B|PARN|SND1|TENT2	Cri	Neuron	GOBP
GOBP_MIRNA_MEDIATED_GENE_SILENCING_BY_INHIBITION_OF_TRANSLATION	0.0817637	0.339237	0.103526	-0.473424	-1.44213	15	AGO4|TNRC6B|TNRC6C	Cri	Neuron	GOBP
GOBP_MIRNA_METABOLIC_PROCESS	0.001451	0.0278285	0.45506	-0.374098	-1.65571	72	AGO4|BMPR1A|EGR1|FGF2|FOS|FOXO3|JUN|LIN28A|MRTFA|MYCN|NEAT1|NFKB1|NOTCH3|PAX6|POU2F1|RC3H1|RC3H2|SMAD3|SMAD4|SOX9|SREBF1|SRF|STAT3|TENT4B|TGFB1|TP53|TUT7|VEGFA	Cri	Neuron	GOBP
GOBP_MIRNA_PROCESSING	0.490815	0.879502	0.0167897	0.351437	0.995066	36	DDX5|DICER1|HNRNPA2B1|LIN28B|NCBP2|SRRT|SRSF3	Cri	Neuron	GOBP
GOBP_MIRNA_TRANSCRIPTION	0.00264687	0.039296	0.431708	-0.4553	-1.81994	43	BMPR1A|EGR1|FGF2|FOS|FOXO3|JUN|MRTFA|MYCN|NOTCH3|PAX6|POU2F1|SMAD3|SMAD4|SOX9|SREBF1|SRF|STAT3|TGFB1|TP53|VEGFA	Cri	Neuron	GOBP
GOBP_MISMATCH_REPAIR	0.0218773	0.162735	0.107015	0.586869	1.54944	24	HMGB1|LIG1|MCM8|MSH6|PCNA|PMS1|POLD3|RNASEH2C|RPA1|RPA3	Cri	Neuron	GOBP
GOBP_MITOCHONDRIAL_CALCIUM_ION_HOMEOSTASIS	0.954186	1	0.00810455	0.229692	0.585394	20	AFG3L2|ANXA6|IMMT|LETM1|MCUR1|SMDT1	Cri	Neuron	GOBP
GOBP_MITOCHONDRIAL_CALCIUM_ION_TRANSMEMBRANE_TRANSPORT	0.675136	0.996816	0.0134761	0.342223	0.856066	18	AFG3L2|GHITM|LETM1|MCUR1|SELENON|SLC25A23|SMDT1|VDAC1	Cri	Neuron	GOBP
GOBP_MITOCHONDRIAL_DEPOLARIZATION	0.0752674	0.318655	0.0583286	0.587855	1.41211	15	ATP5IF1|COL6A1|DCN|GOT1|PARP1	Cri	Neuron	GOBP
GOBP_MITOCHONDRIAL_DNA_METABOLIC_PROCESS	0.153383	0.497978	0.0386758	0.503655	1.28362	20	DNA2|DNAJA3|ENDOG|LIG3|METTL4|MGME1|MPV17|PARP1|PRIMPOL|RRM1|RRM2B|SSBP1|TOP3A	Cri	Neuron	GOBP
GOBP_MITOCHONDRIAL_ELECTRON_TRANSPORT_CYTOCHROME_C_TO_OXYGEN	3.80433e-09	3.33859e-07	0.761461	0.910931	2.21882	16	COX4I1|COX5A|COX5B|COX6A1|COX6B1|COX6C|COX7A2|COX7B|COX7C|COX8A|CYCS|NDUFA4	Cri	Neuron	GOBP
GOBP_MITOCHONDRIAL_ELECTRON_TRANSPORT_NADH_TO_UBIQUINONE	1.52929e-09	1.52718e-07	0.788187	0.738789	2.19633	50	COQ9|DNAJC15|NDUFA1|NDUFA10|NDUFA11|NDUFA2|NDUFA3|NDUFA4|NDUFA6|NDUFA7|NDUFA8|NDUFAB1|NDUFB1|NDUFB10|NDUFB2|NDUFB3|NDUFB5|NDUFB6|NDUFB7|NDUFB8|NDUFC1|NDUFC2|NDUFS3|NDUFS5|NDUFS6|NDUFS7|NDUFS8|NDUFV1|NDUFV3|PARK7	Cri	Neuron	GOBP
GOBP_MITOCHONDRIAL_FISSION	0.344217	0.741155	0.022698	0.404439	1.10276	29	AP3B1|COX10|DCN|FIS1|MFF|MTCH2|MTFR1|MTFR1L|RALBP1|SPIRE1|VPS35	Cri	Neuron	GOBP
GOBP_MITOCHONDRIAL_FUSION	0.164279	0.51544	0.0364798	0.475625	1.26527	25	BAX|CHCHD3|FUNDC1|HUWE1|MTCH2|NME3|STOML2	Cri	Neuron	GOBP
GOBP_MITOCHONDRIAL_GENE_EXPRESSION	2.97829e-11	3.19449e-09	0.851339	0.60111	1.97566	152	AURKAIP1|C1QBP|CHCHD1|CHCHD10|COA3|ELAC2|GADD45GIP1|HSD17B10|IARS2|MRPL11|MRPL12|MRPL13|MRPL14|MRPL16|MRPL17|MRPL2|MRPL20|MRPL21|MRPL22|MRPL27|MRPL28|MRPL3|MRPL33|MRPL34|MRPL35|MRPL36|MRPL38|MRPL4|MRPL40|MRPL41|MRPL43|MRPL46|MRPL47|MRPL49|MRPL50|MRPL51|MRPL52|MRPL55|MRPL57|MRPL58|MRPL9|MRPS10|MRPS11|MRPS12|MRPS14|MRPS15|MRPS16|MRPS17|MRPS21|MRPS24|MRPS26|MRPS33|MRPS34|MRPS5|MRPS6|MRPS7|MTERF1|MTERF3|MTG1|MTG2|NGRN|PRORP|RPUSD3|SHMT2|TFAM|TUFM|UQCC2	Cri	Neuron	GOBP
GOBP_MITOCHONDRIAL_GENOME_MAINTENANCE	0.429887	0.830032	0.0194616	0.388229	1.03813	26	DNA2|DNAJA3|ENDOG|LIG3|METTL4|MGME1|MPV17|PARP1|PRIMPOL|RRM1|RRM2B|SLC25A4|SSBP1|TOP3A	Cri	Neuron	GOBP
GOBP_MITOCHONDRIAL_MEMBRANE_ORGANIZATION	2.64518e-05	0.00139281	0.57561	0.565473	1.79291	91	ALKBH7|AP3B1|APOO|ARHGAP11B|ATP5IF1|BAD|BAX|BLOC1S2|CALM3|CHCHD10|CHCHD3|CHCHD6|COX18|GHITM|GSK3B|IMMT|MICOS10|MICOS13|MTCH1|MTCH2|MTX1|NDUFA13|PPM1K|ROMO1|SIVA1|SLC25A4|SLC25A5|SLC25A6|TIMM10|TIMM10B|TIMM13|TIMM22|TIMM50|TIMM8B|TOMM22|TOMM40|TOMM5|TOMM6|UQCC3	Cri	Neuron	GOBP
GOBP_MITOCHONDRIAL_OUTER_MEMBRANE_PERMEABILIZATION	0.0970287	0.37583	0.0493786	0.523466	1.36098	22	ATP5IF1|BLOC1S2|CHCHD10|GSK3B|SIVA1|SLC25A4|SLC25A5|SLC25A6	Cri	Neuron	GOBP
GOBP_MITOCHONDRIAL_RESPIRATORY_CHAIN_COMPLEX_ASSEMBLY	9.09154e-08	6.92871e-06	0.704976	0.619775	1.9543	85	ATP5F1D|COA1|COA3|COA4|COA5|COA6|COX14|COX18|COX7A2|DMAC1|FOXRED1|HIGD1A|HIGD2A|NDUFA13|NDUFA6|NDUFAF3|NDUFAF4|NDUFAF5|NDUFAF8|NDUFB2|NDUFB3|NDUFC2|NDUFS3|NDUFS5|NDUFS6|NDUFS7|NDUFS8|PET100|RAB5IF|SCO1|SDHAF3|STMP1|TFAM|TIMM21|TIMMDC1|TMEM223|TMEM70|UQCC2|UQCC3|UQCRFS1	Cri	Neuron	GOBP
GOBP_MITOCHONDRIAL_RNA_METABOLIC_PROCESS	0.308347	0.702024	0.0234163	0.381091	1.12068	46	C1QBP|CHCHD10|DARS2|ELAC2|FASTKD1|GTPBP3|HSD17B10|KAT8|METTL8|MRPL12|MTERF1|MTERF2|MTERF3|PRORP|SLIRP|TARS2|TFAM|TFB1M|TRMT61B	Cri	Neuron	GOBP
GOBP_MITOCHONDRIAL_RNA_PROCESSING	0.680752	1	0.0133252	0.336945	0.851046	19	ELAC2|FASTKD1|GTPBP3|HSD17B10|METTL8|PRORP|TRMT61B	Cri	Neuron	GOBP
GOBP_MITOCHONDRIAL_TRANSCRIPTION	0.449924	0.847247	0.0193768	0.404999	1.02293	19	CHCHD10|KAT8|MRPL12|MTERF1|MTERF2|MTERF3|TFAM|TFB1M	Cri	Neuron	GOBP
GOBP_MITOCHONDRIAL_TRANSLATION	6.84117e-12	7.92482e-10	0.887075	0.643547	2.08847	120	AURKAIP1|C1QBP|CHCHD1|COA3|GADD45GIP1|MRPL11|MRPL12|MRPL13|MRPL14|MRPL16|MRPL17|MRPL2|MRPL20|MRPL21|MRPL22|MRPL27|MRPL28|MRPL33|MRPL34|MRPL35|MRPL36|MRPL4|MRPL40|MRPL41|MRPL43|MRPL46|MRPL47|MRPL49|MRPL50|MRPL51|MRPL52|MRPL55|MRPL57|MRPL58|MRPL9|MRPS10|MRPS11|MRPS12|MRPS14|MRPS15|MRPS16|MRPS17|MRPS21|MRPS24|MRPS26|MRPS33|MRPS34|MRPS5|MRPS6|MRPS7|MTG1|MTG2|NGRN|RPUSD3|SHMT2|TUFM|UQCC2	Cri	Neuron	GOBP
GOBP_MITOCHONDRIAL_TRANSMEMBRANE_TRANSPORT	0.0231685	0.168125	0.097212	0.465414	1.43143	69	COL6A1|DNAJC15|DNAJC19|GHITM|GRPEL1|LETM1|MCUR1|MPC1|MPC2|ROMO1|SFXN5|SLC25A1|SLC25A24|SLC25A3|SLC25A39|SLC25A4|SLC25A5|SLC25A6|SMDT1|TIMM17A|TIMM17B|TIMM21|TIMM50|TOMM22|TOMM40|TOMM70|VDAC1|VDAC2	Cri	Neuron	GOBP
GOBP_MITOCHONDRIAL_TRANSPORT	8.73973e-05	0.00383489	0.538434	0.50273	1.63469	125	ALKBH7|ARHGAP11B|ATP5IF1|BAD|BAX|BLOC1S2|CHCHD10|COL6A1|DNAJC15|DNAJC19|GHITM|GRPEL1|GSK3B|MCUR1|MPC1|MPC2|MTCH1|MTCH2|MTX1|NDUFA13|PPM1K|ROMO1|SFXN5|SIVA1|SLC25A1|SLC25A3|SLC25A39|SLC25A4|SLC25A5|SLC25A6|TIMM10|TIMM10B|TIMM13|TIMM17B|TIMM21|TIMM22|TIMM50|TIMM8B|TMEM14C|TOMM22|TOMM40|TOMM5|TOMM6|VDAC1	Cri	Neuron	GOBP
GOBP_MITOCHONDRION_LOCALIZATION	0.715612	1	0.0110081	0.290831	0.844865	42	FEZ1|HIF1A|HSBP1|SYBU|TRAK2|UBB|UXT|WASF1	Cri	Neuron	GOBP
GOBP_MITOCHONDRION_ORGANIZATION	1.16996e-08	9.68059e-07	0.74774	0.491542	1.661	310	AFG1L|ALKBH7|AP3B1|APOO|ARHGAP11B|ATG3|ATP5F1D|ATP5IF1|BAD|BAX|BLOC1S2|CALM3|CHCHD10|CHCHD2|CHCHD3|CHCHD6|CLPP|COA1|COA3|COA4|COA5|COA6|COL6A1|COX14|COX18|COX7A2|DCN|DMAC1|DNAJA3|FEZ1|FIS1|FOXRED1|FUNDC1|GGCT|GHITM|GSK3B|HIGD1A|HIGD2A|HSD17B10|HUWE1|IMMT|JTB|MGME1|MICOS10|MICOS13|MPV17|MTCH1|MTCH2|MTX1|NDUFA13|NDUFA6|NDUFAF3|NDUFAF4|NDUFAF5|NDUFAF8|NDUFB2|NDUFB3|NDUFC2|NDUFS3|NDUFS5|NDUFS6|NDUFS7|NDUFS8|NME3|PARK7|PARP1|PET100|PHB2|PPM1K|PRDX3|PRELID1|PRKACA|RAB5IF|RALBP1|ROMO1|RRM1|SCO1|SDHAF3|SIVA1|SLC25A4|SLC25A5|SLC25A6|SLIRP|SSBP1|STMP1|STOML2|TFAM|TIMM10|TIMM10B|TIMM13|TIMM21|TIMM22|TIMM50|TIMM8B|TIMMDC1|TMEM223|TMEM70|TOMM22|TOMM40|TOMM5|TOMM6|UQCC2|UQCC3|UQCRFS1	Cri	Neuron	GOBP
GOBP_MITOPHAGY	0.228115	0.598389	0.0276368	0.373477	1.16087	76	ATG4C|ATP5IF1|HUWE1|PHB2|RBX1|SLC25A5|STUB1|UBE2A|VDAC1	Cri	Neuron	GOBP
GOBP_MITOTIC_CELL_CYCLE_CHECKPOINT_SIGNALING	0.110036	0.408154	0.0419532	0.389619	1.24463	99	ANAPC15|BABAM1|BIRC5|BLM|BRCA1|BUB1B|BUB3|CCNB1|CCND1|CDC20|CDK1|CDK5RAP2|CHEK1|CHEK2|CLSPN|DTL|ETAA1|FANCD2|INIP|KLHL22|KNL1|KNTC1|MAD1L1|MAD2L1|MBTPS2|MDC1|NABP2|NUF2|PRKDC|RAD17|RPS27L|SPC25|SPDL1|TEX14|TOPBP1|TRIAP1|VPS4A|ZW10|ZWILCH|ZWINT	Cri	Neuron	GOBP
GOBP_MITOTIC_CELL_CYCLE_PHASE_TRANSITION	0.0509408	0.25784	0.06233	0.357837	1.2092	311	ACTL6A|ANAPC11|ANAPC15|ANAPC5|ANAPC7|ANLN|BABAM1|BCL7C|BIRC5|BLM|BRCA1|BRD7|BUB1B|BUB3|CALM1|CALM3|CCNB1|CCNB2|CCND1|CCND2|CDC20|CDC27|CDC7|CDK1|CDK10|CDK2AP2|CDK5RAP2|CDKN1C|CENPF|CENPJ|CHEK1|CHEK2|CHMP2A|CKS2|CLSPN|CPSF3|DBF4|DDR2|DDX3X|DLGAP5|DPF3|DTL|EIF4E|EIF4EBP1|EIF4G1|ERCC3|ETAA1|GSPT1|ID2|INIP|ITGB1|JADE1|KCNH5|KHDRBS1|KIF14|KLHL22|KNL1|KNTC1|LSM10|MAD1L1|MAD2L1|MARK3|MASTL|MBTPS2|MELK|MIIP|MTBP|NABP2|NUF2|PINX1|PPP2R2D|PPP3CA|PRKDC|PSME1|PSME2|PSME3|RAD17|RAD21|RNASEH2B|RPL24|RPS27L|RPTOR|RRM1|RRM2|SASS6|SIN3A|SKP2|SMARCA2|SMARCE1|SPC25|SPDL1|STIL|TACC3|TAF10|TEX14|TFDP1|TMOD3|TOPBP1|TRIAP1|UBE2A|UBE2C|UBE2S|USP37|VPS4A|ZW10|ZWILCH|ZWINT	Cri	Neuron	GOBP
GOBP_MITOTIC_CYTOKINESIS	0.378488	0.780698	0.0194319	0.342543	1.06472	76	ARF1|ARF6|ARL3|BIRC5|CFL1|CHMP2A|CHMP3|CKAP2|ECT2|EXOC2|EXOC5|JTB|KIF20B|KIF4A|MAP9|MYH10|NUP62|NUSAP1|POLDIP2|RACGAP1|STAMBP|UNC119|VPS4A	Cri	Neuron	GOBP
GOBP_MITOTIC_CYTOKINETIC_PROCESS	0.476298	0.869709	0.0176384	0.366082	1.00431	30	ARF1|ARF6|CHMP2A|CHMP2B|CHMP3|CHMP4A|CHMP7|CNTROB|ECT2|IQGAP2|KIF20B|MTMR4|NUP62|RAB11A|RHOA|SPART|VPS4A	Cri	Neuron	GOBP
GOBP_MITOTIC_DNA_INTEGRITY_CHECKPOINT_SIGNALING	0.839475	1	0.0079378	0.254328	0.768033	58	BABAM1|BLM|BRCA1|CCND1|CDK1|CHEK1|CHEK2|CLSPN|DTL|FANCD2|MBTPS2|MDC1|PRKDC|RAD17|RPS27L|TOPBP1|TRIAP1	Cri	Neuron	GOBP
GOBP_MITOTIC_G2_DNA_DAMAGE_CHECKPOINT_SIGNALING	0.808516	1	0.00998955	0.278431	0.759179	29	BABAM1|BLM|BRCA1|CDK1|CHEK1|CLSPN|DTL|MBTPS2|TOPBP1	Cri	Neuron	GOBP
GOBP_MITOTIC_G2_M_TRANSITION_CHECKPOINT	0.738367	1	0.010537	0.285444	0.829216	42	BABAM1|BLM|BRCA1|CDK1|CHEK1|CLSPN|DTL|ETAA1|INIP|MBTPS2|NABP2|RAD17|TOPBP1	Cri	Neuron	GOBP
GOBP_MITOTIC_METAPHASE_CHROMOSOME_ALIGNMENT	0.0241692	0.170847	0.097212	0.497768	1.46805	47	BECN1|BIRC5|BOD1|CCDC66|CCNB1|CDK1|CHMP2A|CHMP2B|CHMP3|CHMP7|EML4|HNRNPU|KIF14|KIF18A|KIF22|KPNB1|MAD1L1|NUDC|NUF2|NUP62|PIBF1|PINX1|RMDN1|SKA2|SPDL1|VPS4A|ZW10	Cri	Neuron	GOBP
GOBP_MITOTIC_NUCLEAR_DIVISION	6.23381e-09	5.30974e-07	0.761461	0.537189	1.79045	201	AAAS|ABRAXAS2|ANAPC11|ANAPC15|ANAPC5|ANAPC7|ARHGEF10|AURKAIP1|BANF1|BAZ1B|BECN1|BIRC5|BUB1B|BUB3|CCDC66|CCNB1|CDC20|CDC42|CDK1|CDK5RAP2|CENPI|CENPK|CEP192|CEP85|CEP97|CHEK1|CHEK2|CHMP2A|CHMP3|DLGAP5|FBXW5|KIF11|KIF14|KIF15|KIF18A|KIF20B|KIF22|KIF4A|KLHL22|KMT5A|KNL1|KNSTRN|KNTC1|KPNB1|MAD2L1|MAP9|MKI67|MTBP|MZT1|NCAPD2|NCAPD3|NCAPG|NCAPG2|NSL1|NUDC|NUF2|NUP62|NUSAP1|PIN1|PINX1|POLDIP2|PPP1CC|PPP2R1A|PPP2R2D|PRC1|PRMT5|RACGAP1|RAD21|RAN|RANBP1|RANGRF|RMDN1|RPL24|SKA2|SMARCA5|SMC1A|SMC2|SMC4|SPC25|SPDL1|TEX14|TPX2|TTN|TUBG1|UBE2C|UBE2I|UBE2S|UHRF1|VPS4A|ZW10|ZWILCH|ZWINT	Cri	Neuron	GOBP
GOBP_MITOTIC_RECOMBINATION	0.680752	1	0.0133252	0.336875	0.85087	19	BRCA2|ERCC4|GEN1|MLH1|RAD51C|RAD52|RAD54B|SMC6|XRCC1	Cri	Neuron	GOBP
GOBP_MITOTIC_SISTER_CHROMATID_COHESION	0.0766316	0.322566	0.055804	0.526198	1.38926	24	ATRX|CDC20|NAA10|NAA50|PDS5B|RAD21|SGO1|SMC1A	Cri	Neuron	GOBP
GOBP_MITOTIC_SISTER_CHROMATID_SEGREGATION	2.259e-09	2.18069e-07	0.774939	0.575712	1.88907	149	AAAS|ABRAXAS2|ANAPC11|ANAPC15|ANAPC5|ANAPC7|ARHGEF10|BAZ1B|BECN1|BIRC5|BUB1B|BUB3|CCDC66|CCNB1|CDC20|CDK1|CDK5RAP2|CENPI|CENPK|CEP192|CEP97|CHEK2|CHMP2A|CHMP3|DLGAP5|KIF11|KIF14|KIF15|KIF18A|KIF22|KIF4A|KLHL22|KMT5A|KNL1|KNSTRN|KNTC1|KPNB1|MAD2L1|MAP9|MZT1|NCAPD2|NCAPD3|NCAPG|NCAPG2|NSL1|NUDC|NUF2|NUP62|NUSAP1|PINX1|POLDIP2|PPP1CC|PPP2R1A|PRC1|RACGAP1|RAD21|RAN|RANGRF|RMDN1|SKA2|SMARCA5|SMC1A|SMC2|SMC4|SPC25|SPDL1|TEX14|TPX2|TTN|TUBG1|UBE2C|UHRF1|VPS4A|ZW10|ZWILCH|ZWINT	Cri	Neuron	GOBP
GOBP_MITOTIC_SISTER_CHROMATID_SEPARATION	0.0021373	0.0350262	0.431708	0.580452	1.70337	45	ANAPC11|ANAPC15|ANAPC5|ANAPC7|BIRC5|BUB1B|CCNB1|CDC20|DLGAP5|KLHL22|KNL1|KNTC1|MAD2L1|NUF2|PPP2R1A|RAD21|SPC25|SPDL1|UBE2C|ZW10|ZWILCH|ZWINT	Cri	Neuron	GOBP
GOBP_MITOTIC_SPINDLE_ASSEMBLY	0.00708138	0.077976	0.179054	0.507287	1.5374	60	AAAS|ABRAXAS2|ARHGEF10|BIRC5|CCDC66|CDC20|CEP192|CEP97|CHEK2|CHMP2A|KIF11|KIF15|KIF4A|KPNB1|MAP9|MZT1|PRC1|RACGAP1|RANGRF|SMC1A|TPX2	Cri	Neuron	GOBP
GOBP_MITOTIC_SPINDLE_ORGANIZATION	0.000696436	0.0169486	0.477271	0.495752	1.59518	108	AAAS|ABRAXAS2|ARHGEF10|BIRC5|CCDC66|CCNB1|CDC20|CENPH|CENPJ|CEP192|CEP97|CHEK2|CHMP2A|CKAP5|CLTC|DLGAP5|KIF11|KIF15|KIF4A|KPNB1|MAP9|MZT1|NUF2|NUP62|PCNT|PRC1|RACGAP1|RAN|RANGRF|RMDN1|SMC1A|SPC25|TACC3|TPX2|TUBG1|VCP	Cri	Neuron	GOBP
GOBP_MODIFICATION_DEPENDENT_MACROMOLECULE_CATABOLIC_PROCESS	0.130587	0.45283	0.0372315	0.326408	1.11422	500	ADRM1|ANAPC10|ANAPC11|ANAPC13|ANAPC15|ANAPC5|ANAPC7|ASCC3|BTRC|CDC20|CDC26|CDC27|CHMP2A|CLOCK|COMMD1|COPS3|CSNK2B|DDA1|DESI1|DTL|ELOB|ELOC|ERCC8|FAU|FBXO17|FBXO22|FBXO9|FBXW11|FBXW5|GNA12|GSK3B|HERC2|HSP90AB1|HUWE1|KCTD6|KIF14|KLHDC10|KLHL1|KLHL22|KLHL23|MAEA|MAGEF1|MAP1A|MIB1|MTA1|MTOR|MVB12A|NEDD8|OS9|PARK7|PCNP|PCYOX1|PHF20L1|PSMA1|PSMA2|PSMA3|PSMA4|PSMA5|PSMA6|PSMA7|PSMB1|PSMB2|PSMB3|PSMB4|PSMB5|PSMB6|PSMC2|PSMC3|PSMC4|PSMC5|PSMD1|PSMD10|PSMD11|PSMD14|PSMD2|PSMD3|PSMD4|PSMD6|PSMD7|PSMD8|PSMD9|RAD23A|RBX1|RHOBTB3|RNF146|RNF167|RNF6|RNF7|RNF8|RPS27A|RPS7|SEM1|SKP2|SNF8|SPOP|STUB1|SUMO1|SUMO2|TOPORS|TRAF7|UBA52|UBB|UBE2A|UBE2C|UBE2G2|UBE2I|UBE2J2|UBE2K|UBE2L3|UBE2N|UBE2S|UCHL3|UCHL5|UFD1|UHRF1|USP14|USP5|VCP|VPS25|VPS28|VPS4A|WDR77	Cri	Neuron	GOBP
GOBP_MODIFICATION_OF_POSTSYNAPTIC_ACTIN_CYTOSKELETON	0.371318	0.775298	0.0226483	0.447578	1.0902	16	CFL1|PFN1|PFN2	Cri	Neuron	GOBP
GOBP_MODIFICATION_OF_POSTSYNAPTIC_STRUCTURE	0.775098	1	0.0105324	0.28842	0.791255	30	CFL1|MRTFB|PFN1|PFN2	Cri	Neuron	GOBP
GOBP_MODIFICATION_OF_SYNAPTIC_STRUCTURE	0.645591	0.981435	0.0127484	0.313787	0.893071	37	CFL1|MRTFB|PFN1|PFN2|PGRMC1	Cri	Neuron	GOBP
GOBP_MODIFIED_AMINO_ACID_BIOSYNTHETIC_PROCESS	0.278633	0.668534	0.0264085	0.431462	1.15373	26	ACADM|ATIC|DHFR|GAMT|PARK7|TMLHE	Cri	Neuron	GOBP
GOBP_MODIFIED_AMINO_ACID_METABOLIC_PROCESS	0.0324955	0.197629	0.0808617	0.437349	1.37712	84	AAAS|AASDHPPT|ABHD16A|ACADM|ARL6IP5|ATIC|DHFR|GAMT|GGH|GLO1|GSTK1|GSTM3|GSTP1|ICMT|IDH1|LPCAT4|PARK7|PCYOX1|SHMT2|SOD1|TMLHE|TYMS	Cri	Neuron	GOBP
GOBP_MODIFIED_AMINO_ACID_TRANSPORT	0.13163	0.45435	0.086197	-0.3983	-1.29588	19	ABCC1|ABCC5|SLC13A3|SLC16A9|SLC19A2|SLC1A4|SLC22A15|SLC6A8|SLC7A11	Cri	Neuron	GOBP
GOBP_MODULATION_BY_HOST_OF_VIRAL_GENOME_REPLICATION	0.118614	0.428092	0.0446715	0.520709	1.32708	20	EIF2AK4|NUCKS1|PPIB|SMC6|YTHDC2	Cri	Neuron	GOBP
GOBP_MODULATION_BY_HOST_OF_VIRAL_PROCESS	0.192744	0.55399	0.032496	0.439658	1.22582	33	APOE|CDC42|CFL1|EEA1|EIF2AK4|FASN|NUCKS1|PAIP1|PPIB|PSMC3|SMC6|YTHDC2	Cri	Neuron	GOBP
GOBP_MODULATION_OF_EXCITATORY_POSTSYNAPTIC_POTENTIAL	0.994734	1	0.00606258	0.170856	0.476367	33	DLG4|EIF4A3|GRIA1|GRIN2A|GRIN2D|NLGN2|NRXN1|PTEN|RELN|SSH1|TBC1D24|TMEM108|ZMYND8	Cri	Neuron	GOBP
GOBP_MODULATION_OF_PROCESS_OF_ANOTHER_ORGANISM	0.571552	0.938862	0.0135767	0.311781	0.95478	66	APOE|CDC42|CFL1|EEA1|EIF2AK4|FASN|FBLN1|HDAC1|IFITM2|IFITM3|LY6E|NAPEPLD|NUCKS1|PAIP1|PPIB|PSMC3|SMC6|TAF11|VAPB|YTHDC2|ZNF639	Cri	Neuron	GOBP
GOBP_MOLTING_CYCLE	0.133333	0.458465	0.122184	-0.293895	-1.20254	48	ACVR1B|BCL2|CTNNB1|EXT1|LDB1|LRIG1|NF1|NOTCH1|NSUN2|NUMA1|PUM2|RBPJ|SAV1|SMAD4|SOX9|VANGL2|ZDHHC21	Cri	Neuron	GOBP
GOBP_MOLTING_CYCLE_PROCESS	0.0594243	0.27929	0.180468	-0.324597	-1.31931	46	ACVR1B|BCL2|CTNNB1|EXT1|LDB1|LRIG1|NF1|NOTCH1|NSUN2|NUMA1|PUM2|RBPJ|SAV1|SMAD4|SOX9|VANGL2|ZDHHC21	Cri	Neuron	GOBP
GOBP_MONOAMINE_TRANSPORT	0.577069	0.943643	0.0417548	-0.270119	-0.927046	23	KCNB1|KPNA4|MECP2|SNCG|SYT11	Cri	Neuron	GOBP
GOBP_MONOATOMIC_ANION_TRANSPORT	0.966398	1	0.0518527	-0.170042	-0.739281	65	LRRC8A|SLC12A6|SLC4A5	Cri	Neuron	GOBP
GOBP_MONOATOMIC_CATION_TRANSMEMBRANE_TRANSPORT	6.39437e-06	0.000385793	0.610527	0.432479	1.47093	409	ATOX1|ATP5F1B|ATP5F1C|ATP5F1D|ATP5F1E|ATP5MC1|ATP5MC2|ATP5MC3|ATP5ME|ATP5MF|ATP5MG|ATP5PB|ATP5PD|ATP5PF|ATP5PO|ATP6AP2|ATP6V1A|ATP6V1F|ATP7B|BAX|CALM1|CALM3|CD63|COX4I1|COX5A|COX5B|COX6B1|COX7B|COX8A|CYBA|CYC1|GRIN2A|IBTK|JPH4|KCNH5|KCNQ5|MCUR1|NDUFA1|NDUFA10|NDUFA12|NDUFA2|NDUFA3|NDUFA4|NDUFA6|NDUFA7|NDUFA8|NDUFB1|NDUFB10|NDUFB2|NDUFB3|NDUFB4|NDUFB5|NDUFB6|NDUFB7|NDUFB8|NDUFC1|NDUFC2|NDUFS3|NDUFS5|NDUFS6|NDUFS7|NDUFS8|NDUFV1|NDUFV2|NDUFV3|PHB2|PRKACA|RANGRF|ROMO1|SLC1A3|SLC25A3|SLC25A4|SLC25A5|SLC30A6|SLC31A1|SLC35G1|SLC39A7|STIMATE|SUMO1|THY1|TMBIM4|TMBIM6|UQCR10|UQCRC1|UQCRFS1|UQCRH|VDAC1|WNK3|YWHAE	Cri	Neuron	GOBP
GOBP_MONOATOMIC_CATION_TRANSPORT	0.0001213	0.00474709	0.538434	0.402201	1.37213	485	AHCYL1|ANXA6|ATOX1|ATP5F1B|ATP5F1C|ATP5F1D|ATP5F1E|ATP5MC1|ATP5MC2|ATP5MC3|ATP5ME|ATP5MF|ATP5MG|ATP5PB|ATP5PD|ATP5PF|ATP5PO|ATP6AP2|ATP6V1A|ATP6V1F|ATP7B|BAX|CALM1|CALM3|CAMK2G|CD63|CLTC|COX4I1|COX5A|COX5B|COX6B1|COX7B|COX8A|CYBA|CYC1|FKBP4|FTH1|GRIN2A|IBTK|JPH4|KCNH5|KCNQ5|MCUR1|NDUFA1|NDUFA10|NDUFA12|NDUFA2|NDUFA3|NDUFA4|NDUFA6|NDUFA7|NDUFA8|NDUFB1|NDUFB10|NDUFB2|NDUFB3|NDUFB4|NDUFB5|NDUFB6|NDUFB7|NDUFB8|NDUFC1|NDUFC2|NDUFS3|NDUFS5|NDUFS6|NDUFS7|NDUFS8|NDUFV1|NDUFV2|NDUFV3|PHB2|PRKACA|RANGRF|ROMO1|SLC1A3|SLC22A17|SLC25A3|SLC25A4|SLC25A5|SLC30A6|SLC31A1|SLC35G1|SLC39A7|STIMATE|SUMO1|THY1|TMBIM4|TMBIM6|TPT1|UQCR10|UQCRC1|UQCRFS1|UQCRH|VDAC1|WNK3|YWHAE	Cri	Neuron	GOBP
GOBP_MONOATOMIC_ION_HOMEOSTASIS	0.943126	1	0.0035862	0.23318	0.786512	294	ABL1|ACO1|AFG3L2|ANXA6|AP3B1|APOE|ARF1|ATOX1|ATP1B3|ATP2B4|ATP5F1B|ATP6AP2|ATP6V0B|ATP6V0C|ATP6V0E1|ATP6V1A|ATP6V1F|ATP7B|BAX|BOLA2|BOLA3|CALM1|CALM3|CALR|CEMIP|CISD1|COMMD1|COX10|COX11|CUTC|CYBA|DMXL2|EIF2AK1|ERC2|EXT2|FKBP1A|FKBP1B|FTH1|GHITM|GLRX5|HIF1A|HSP90B1|HYAL2|IBTK|IMMT|JPH4|LETM1|MCUR1|MINPP1|OCA2|PLCL2|PRKACA|RNASEK|ROGDI|SCO1|SLC1A3|SLC22A17|SLC30A9|SLC31A1|SLC35G1|SLC39A7|SMAD5|SMDT1|SNAPIN|SOD1|SRI|STIM1|STOML2|SV2A|THY1|TMBIM6|TMEM203|TMEM9|TPT1|TRIM24|TRPC1|TRPC4|VAPB|WNK2|WNK3|YWHAE	Cri	Neuron	GOBP
GOBP_MONOATOMIC_ION_TRANSMEMBRANE_TRANSPORT	0.000284809	0.00878778	0.498493	0.391777	1.33592	473	ANXA6|ATOX1|ATP5F1B|ATP5F1C|ATP5F1D|ATP5F1E|ATP5MC1|ATP5MC2|ATP5MC3|ATP5ME|ATP5MF|ATP5MG|ATP5PB|ATP5PD|ATP5PF|ATP5PO|ATP6AP2|ATP6V1A|ATP6V1F|ATP7B|BAX|CALM1|CALM3|CD63|COX4I1|COX5A|COX5B|COX6B1|COX7B|COX8A|CYBA|CYC1|GRIN2A|IBTK|JPH4|KCNH5|KCNQ5|MCUR1|NDUFA1|NDUFA10|NDUFA12|NDUFA2|NDUFA3|NDUFA4|NDUFA6|NDUFA7|NDUFA8|NDUFB1|NDUFB10|NDUFB2|NDUFB3|NDUFB4|NDUFB5|NDUFB6|NDUFB7|NDUFB8|NDUFC1|NDUFC2|NDUFS3|NDUFS5|NDUFS6|NDUFS7|NDUFS8|NDUFV1|NDUFV2|NDUFV3|PHB2|PRKACA|RANGRF|ROMO1|SLC1A3|SLC25A3|SLC25A4|SLC25A5|SLC30A6|SLC31A1|SLC35G1|SLC39A7|STIMATE|SUMO1|THY1|TMBIM4|TMBIM6|UQCR10|UQCRC1|UQCRFS1|UQCRH|VDAC1|WNK3|YWHAE	Cri	Neuron	GOBP
GOBP_MONOCARBOXYLIC_ACID_BIOSYNTHETIC_PROCESS	0.00085015	0.0192935	0.477271	0.490112	1.57102	103	ABCD3|ACACA|ACLY|ACSS2|APOC3|CBR1|CBR4|ELOVL6|FABP5|FADS1|FADS2|FASN|GAMT|GSTP1|HACD3|HSD17B10|HSD17B12|HSD17B4|MIF|NDUFAB1|PARK7|PTGES3|SCP2|SHMT2|SLC27A5|SRR|STARD4	Cri	Neuron	GOBP
GOBP_MONOCARBOXYLIC_ACID_CATABOLIC_PROCESS	0.00247498	0.0375336	0.303779	0.518437	1.59041	67	ABCD3|ACADM|ACAT1|AIG1|AKR1A1|DCXR|DLAT|ECH1|ECHS1|ECI2|ETFB|HADH|HADHA|HSD17B10|HSD17B4|IVD|MCEE|PCCB|SCP2|SORD	Cri	Neuron	GOBP
GOBP_MONOCARBOXYLIC_ACID_METABOLIC_PROCESS	0.000636861	0.015962	0.477271	0.413432	1.39624	304	AACS|AASDHPPT|ABCD3|ACACA|ACADM|ACAT1|ACAT2|ACLY|ACOT7|ACSS2|ADIPOR2|AIG1|AKR1A1|AKR1B1|ALKBH7|APOC3|ARL2|ASAH1|BPGM|BRCA1|CBR1|CBR4|COL6A1|D2HGDH|DBI|DCXR|DDIT4|DHTKD1|DLAT|DLD|ECH1|ECHS1|ECI2|ELOVL6|ERLIN1|ERLIN2|ETFB|FABP5|FADS1|FADS2|FASN|GAMT|GCDH|GRHPR|GSTP1|HACD3|HADH|HADHA|HIF1A|HSD17B10|HSD17B12|HSD17B4|IDH1|IDH2|INSIG1|IVD|LDHB|LPIN1|LYPLA1|LYPLA2|MCCC1|MCEE|MGST3|MIF|MPC2|MSMO1|MTCH2|MTOR|NDUFAB1|NDUFS6|OGDH|PARK7|PCCB|PDK1|PFKL|PFKM|PGD|PHGDH|PNKD|PNPLA3|PRKACA|PRKAG1|PTGES3|PTGR1|RBP1|RPTOR|SCD|SCP2|SHMT2|SLC1A3|SLC25A17|SLC27A5|SORD|SRR|STARD4|TECR|TPI1|TPK1|VDAC1	Cri	Neuron	GOBP
GOBP_MONOCARBOXYLIC_ACID_TRANSPORT	0.696584	1	0.0109608	0.289067	0.867761	54	ABCD3|APOE|FABP5|FIS1|MIF|MPC1|MPC2|SLC27A5	Cri	Neuron	GOBP
GOBP_MONONUCLEAR_CELL_DIFFERENTIATION	2.02045e-05	0.00112152	0.57561	-0.292223	-1.50433	236	ADAM17|ATM|BRD2|BRD4|CBFB|CEBPB|CFLAR|CTNNB1|CYLD|DOCK11|DUSP10|EGR1|EP300|FBXO7|FNIP1|FOS|FOXO3|FOXP1|HDAC5|HSF1|ITFG2|ITGA4|ITGB8|JAK1|JUN|JUNB|KAT7|KLF6|KLHL25|LARGE1|LMBR1L|LRRC8A|MYH9|NDFIP1|NTRK1|PATZ1|PLCG2|PREX1|PSEN1|RABL3|RBPJ|RC3H1|RC3H2|RORA|SH3RF1|SHB|SIRT1|SOS2|SRF|STAT3|STAT5B|TBK1|TCF7|THOC5|TP53|TRAF6|TSC1|ZBTB16|ZBTB46	Cri	Neuron	GOBP
GOBP_MONONUCLEAR_CELL_MIGRATION	0.708703	1	0.0102712	0.282611	0.876418	75	C1QBP|CALR|CD99|CDC42|CKLF|DDT|HMGB1|LGMN|MIF|RPL13A	Cri	Neuron	GOBP
GOBP_MONOSACCHARIDE_BIOSYNTHETIC_PROCESS	0.188116	0.546383	0.0318837	0.405607	1.2122	52	ACADM|AKR1B1|CLK2|G6PC3|GOT1|LEPR|MDH2|PGD|PGP|PRKACA|PRKAG1|SDHAF3|SELENOS|SLC25A11|SLC35B4|SORD|TPI1|WDR5|ZNF692	Cri	Neuron	GOBP
GOBP_MONOSACCHARIDE_CATABOLIC_PROCESS	0.471783	0.866382	0.0177787	0.367391	1.0079	30	BAD|GALT|GLB1|NUDT5|PFKL|PFKM|TPI1	Cri	Neuron	GOBP
GOBP_MONOSACCHARIDE_METABOLIC_PROCESS	0.632859	0.975674	0.011246	0.286097	0.937916	146	ACADM|AKR1B1|BAD|BOLA3|CLK2|DCXR|DLAT|EPM2AIP1|FABP5|FBN1|G6PC3|GALT|GLB1|GOT1|HMGB1|IGFBP3|LEPR|MAN2B1|MDH2|NUDT5|PDHA1|PDK1|PFKL|PFKM|PGD|PGP|PMM1|POFUT2|PPP1CA|PRKACA|PRKAG1|SDHAF3|SELENOS|SERP1|SLC25A11|SLC35B4|SORD|TPI1|UXS1|WDR5|ZMPSTE24|ZNF692	Cri	Neuron	GOBP
GOBP_MONOSACCHARIDE_TRANSMEMBRANE_TRANSPORT	0.00286613	0.0408882	0.431708	-0.380502	-1.63879	61	APPL2|ARPP19|BRAF|C2CD5|CLIP3|CTNND1|GPC3|INSR|IRS2|MEF2A|NFE2L2|OCLN|RHOQ|SLC2A11|SLC2A3|STXBP3|TSC1|YES1	Cri	Neuron	GOBP
GOBP_MORPHOGENESIS_OF_AN_EPITHELIAL_SHEET	0.814597	1	0.0440058	-0.208099	-0.821303	41	ADAM17|FERMT2|ITGAV|JAG1|MRTFA|SRF	Cri	Neuron	GOBP
GOBP_MORPHOGENESIS_OF_AN_EPITHELIUM	0.140099	0.473744	0.249247	-0.207252	-1.08136	278	ACTG1|ADAM17|ARHGAP12|BRD2|CASP3|CC2D2A|CECR2|CTNNB1|CTNND1|CYP7B1|EFNB2|ETV5|EXT1|EYA1|FERMT2|FGF2|FGFR1|FOXP1|GNA13|GREB1|IFT52|ITGAV|JAG1|KDM2B|LMO4|LZTS2|MEF2C|MRTFA|MTHFD1L|MYCN|NDRG4|NKD1|OPHN1|PKD1|PSEN1|PTK7|RBPJ|RHOB|SEMA4C|SFRP2|SIX1|SIX4|SKI|SMAD4|SPRY2|SRF|TGIF1|TRAF6|TSC1|VANGL2|VCL|WDR1|WNT5B	Cri	Neuron	GOBP
GOBP_MORPHOGENESIS_OF_A_BRANCHING_STRUCTURE	0.735376	1	0.0876972	-0.19637	-0.913307	103	ADAMTS16|BCL2|CTNNB1|CTNND1|DLG5|ETV5|EXT1|EYA1|FGF2|FGFR1|GNA13|GPC3|GREB1L|LRP5|MYCN|NOTCH1|PKD1|SFRP1|SFRP2|SHOX2|SIX1|SIX4|SMAD4|SOX9|SPRY2|SRF|TGFB1|TGFBR2|TNC|VANGL2|VEGFA	Cri	Neuron	GOBP
GOBP_MORPHOGENESIS_OF_A_POLARIZED_EPITHELIUM	0.955537	1	0.0402497	-0.177527	-0.700646	41	ACTG1|BRSK1|DLG5|IFT20|OPHN1|PTK7|SFRP1|SFRP2|VANGL2|WDR1	Cri	Neuron	GOBP
GOBP_MORPHOGENESIS_OF_EMBRYONIC_EPITHELIUM	0.700713	1	0.0828211	-0.199123	-0.927187	96	BRD2|CASP3|CC2D2A|CECR2|CTNNB1|IFT52|KDM2B|LMO4|MTHFD1L|PTK7|SEMA4C|SFRP2|SIX1|SIX4|SKI|TGIF1|TRAF6|TSC1|VANGL2	Cri	Neuron	GOBP
GOBP_MOTILE_CILIUM_ASSEMBLY	0.498888	0.885282	0.0167383	0.354883	0.989455	33	CENPJ|CEP128|DYNLL1|DZIP1|IFT57|SPAG16|YIF1B	Cri	Neuron	GOBP
GOBP_MOTOR_BEHAVIOR	0.732163	1	0.0374462	-0.239133	-0.843079	25	BORCS7|EXT1|GABRB3|LONRF2|PFKFB3|PRKAA1|WDR47	Cri	Neuron	GOBP
GOBP_MOTOR_NEURON_APOPTOTIC_PROCESS	0.111163	0.41041	0.0928975	-0.430248	-1.35216	17	BCL2|ERBB3|KCNB1|MAP2K7|MAP3K12|NEFL	Cri	Neuron	GOBP
GOBP_MOTOR_NEURON_AXON_GUIDANCE	0.84135	1	0.0102896	0.286884	0.710383	17	CDK5|CHN1|MYCBP2|NRP1|RAC1|RAC3	Cri	Neuron	GOBP
GOBP_MRNA_3_END_PROCESSING	0.0251974	0.173967	0.0969823	0.532115	1.49766	35	AHCYL1|CCNB1|CPSF2|CPSF3|CSTF3|DHX36|LEO1|LSM10|NCBP2|PAF1|PAPOLA|SLBP|SSU72	Cri	Neuron	GOBP
GOBP_MRNA_CATABOLIC_PROCESS	0.195836	0.554958	0.0293456	0.341634	1.13732	196	CIRBP|CNOT3|DCP1B|DCP2|DCPS|DDX5|DHX36|ELAVL1|EXOSC7|EXOSC8|EXOSC9|FUS|GSPT1|GSPT2|HNRNPA0|HNRNPAB|HNRNPD|LSM1|LSM2|LSM4|LSM5|LSM6|LSM7|MAGOH|MAGOHB|NBDY|NCBP2|NUDT16|NUDT16L1|PNRC2|POLR2G|PYM1|RBM33|RBM8A|RIDA|SERBP1|SSB|SYNCRIP|UPF3A|YBX1	Cri	Neuron	GOBP
GOBP_MRNA_CIS_SPLICING_VIA_SPLICEOSOME	0.0077248	0.083474	0.180468	0.60168	1.6186	27	DCPS|PRPF40A|RBM17|SNRPC|SRSF3|SRSF7|UPF3A	Cri	Neuron	GOBP
GOBP_MRNA_EXPORT_FROM_NUCLEUS	0.031796	0.195789	0.0831123	0.466261	1.41837	62	ALYREF|CHTOP|EIF4E|ENY2|HNRNPA2B1|IWS1|MAGOH|MAGOHB|NCBP2|NCBP3|NUP93|NXT1|RBM8A|SARNP|SEM1|SRSF3|THOC6|THOC7	Cri	Neuron	GOBP
GOBP_MRNA_PROCESSING	9.83985e-07	6.62702e-05	0.643552	0.439898	1.49653	412	ACIN1|AHCYL1|AKAP17A|ALYREF|ARL6IP4|C1QBP|CCNB1|CD2BP2|CDC40|CDC5L|CDK11A|CIRBP|CPSF2|CPSF3|CSTF3|CWC27|DCPS|DDX1|DDX42|DDX5|DHX16|DHX36|FIP1L1|FRA10AC1|GEMIN6|HNRNPA0|HNRNPA2B1|HNRNPA3|HNRNPH1|HNRNPH3|HNRNPL|HNRNPR|HNRNPUL2|HTATSF1|ILF3|IWS1|KIN|LEO1|LSM1|LSM10|LSM2|LSM3|LSM4|LSM5|LSM6|LSM7|LSM8|MAGOH|MAGOHB|MBNL3|MFAP1|NBDY|NCBP2|NCBP3|NCL|NOVA1|NSRP1|PAF1|PAPOLA|PHF5A|PPIH|PPIL1|PRDX6|PRKACA|PRMT5|PRPF31|PRPF40A|PUF60|PUS7L|RBM15|RBM17|RBM25|RBM4|RBM5|RBM8A|RBMX2|RBPMS2|RNF113A|RNGTT|RPUSD3|SAP18|SF3A3|SF3B2|SF3B4|SF3B5|SF3B6|SLBP|SMNDC1|SNRNP25|SNRNP40|SNRNP70|SNRPA|SNRPA1|SNRPB|SNRPB2|SNRPC|SNRPD1|SNRPD2|SNRPD3|SNRPE|SNRPF|SNRPG|SNRPN|SNU13|SRPK1|SRPK2|SRSF10|SRSF2|SRSF3|SRSF7|SRSF9|SSU72|SUGP2|SYNCRIP|TCERG1|TGS1|THOC6|THOC7|TRA2A|TSEN15|TSSC4|TTF2|TXNL4A|UBL5|UPF3A|VIRMA|WBP11|WDR77|YBX1|ZC3H13|ZCRB1	Cri	Neuron	GOBP
GOBP_MRNA_SPLICE_SITE_RECOGNITION	0.920225	1	0.00789997	0.238369	0.649944	29	LUC7L|PSIP1|PUF60|SETX|SF3A3|SNRPC|SRSF10|SRSF9	Cri	Neuron	GOBP
GOBP_MRNA_TRANSCRIPTION	0.798878	1	0.00949358	0.272076	0.777741	38	AP3B1|DDX5|HLTF|NCBP2|NCBP3|TAF10|TAF12|TAF3|TAF7	Cri	Neuron	GOBP
GOBP_MRNA_TRANSPORT	0.0140438	0.121633	0.123095	0.436235	1.40821	114	AAAS|ALYREF|CETN2|CHTOP|EIF4E|ENY2|HNRNPA2B1|IWS1|MAGOH|MAGOHB|NCBP2|NCBP3|NUP188|NUP37|NUP58|NUP62|NUP93|NUTF2|NXT1|RANBP17|RBM33|RBM8A|SARNP|SEC13|SEM1|SLBP|SRSF3|SRSF7|THOC6|THOC7|UPF3A	Cri	Neuron	GOBP
GOBP_MULTICELLULAR_ORGANISMAL_LEVEL_CHEMICAL_HOMEOSTASIS	0.867524	1	0.0365423	-0.209043	-0.775012	31	ABCA3|ADCY6|BTBD9|EXT1|MLLT6|NEO1|TFRC	Cri	Neuron	GOBP
GOBP_MULTICELLULAR_ORGANISMAL_LEVEL_HOMEOSTASIS				-0.19467		427	ABCA3|ACVR1B|ACVR2B|ADAM17|ADCY6|AKT3|APPL2|ARRDC3|ASXL1|BCL2L11|CASP3|CEBPB|CLSTN3|CNTN2|CROCC|CRTC1|CUBN|CXCR4|CYLD|DOCK11|EGR1|EPG5|ERRFI1|EXT1|FLCN|FOXO3|GPI|GPR137B|HSF1|HSPA1B|IGF1R|IGF2BP2|IP6K1|KDM3A|LDB1|MAPK8|MEF2C|METRNL|MLLT6|NEUROD1|NF1|NR1D2|OCLN|OGT|PACS1|PIK3CA|PIK3CB|PKN1|PLCL1|PLEKHM1|RAB7A|RBPJ|RC3H1|RC3H2|RRN3|SIRT1|SLC1A5|SOS2|SQSTM1|SRF|STAT5B|TBL1XR1|TFRC|TJP1|TLE3|TPP1|TRPV1|TSC22D3|UBAP2L|VCL|WDR48|ZNF251	Cri	Neuron	GOBP
GOBP_MULTICELLULAR_ORGANISMAL_MOVEMENT	0.33402	0.733299	0.0233928	0.414882	1.1094	26	C12orf57|COL6A1|FKBP1A|GAA|HSP90AA1|MAP1A|MTOR|PRKD1|SELENON|TNNT1|TTN|VPS35	Cri	Neuron	GOBP
GOBP_MULTICELLULAR_ORGANISMAL_REPRODUCTIVE_PROCESS	0.817518	1	0.00681613	0.263936	0.898004	421	AFP|AP3B1|ARID4A|ASH1L|ASPM|ATP2B4|ATRX|BAX|BRCA2|BRINP1|BRIP1|CALR|CCDC34|CCNB1|CCNB2|CDK16|CDKN1C|CDYL|CEP128|CETN2|CLOCK|CNTLN|CRTAP|DAZAP1|DCAF17|DDX3X|DHX36|DLD|DNMT3A|DYNLL1|DZIP1|EED|EHMT2|EIF4G3|EMP2|FAM50A|FANCA|FANCD2|FBXW11|FER|GAMT|GMCL1|HADH|HDAC2|HERC2|IFT27|ING2|ITGB1|KAT8|KHDRBS1|KIF18A|KNL1|LRGUK|MASTL|MCM8|MDK|MEA1|MKKS|MORN2|MSH6|MTA2|MTOR|MYCBP|NDN|OCA2|PAFAH1B3|PARN|PARP1|PARP2|PCNA|PITHD1|PPP1CC|PPP2R1A|PRDX3|PRDX4|PRKACA|PRKAG1|PTCH1|PTN|PTTG1|RACGAP1|RAN|RBX1|REC8|RNF8|RPL39L|RUVBL1|SASS6|SCAPER|SEPTIN2|SEPTIN7|SETX|SKA2|SLIRP|SLIT3|SMAD5|SMARCA2|SNRPA1|SOD1|SPAG16|SRPK1|STAU2|STRBP|SYNE1|TEX14|THRA|TMEM203|TMF1|TPST2|TTC12|UBB|UPF3A|USP9Y|VDAC3|VPS13B|WDR77|XRN2|YIF1B|YTHDC2|ZNF35	Cri	Neuron	GOBP
GOBP_MULTICELLULAR_ORGANISMAL_RESPONSE_TO_STRESS	0.150407	0.493926	0.11791	-0.285113	-1.1847	51	ADAM11|ANKFN1|ATP1A2|EXT1|FBXL20|KCTD16|LARGE1|MAPK8IP2|MECP2|MEF2C|NTRK1|THBS4|TRPV1|ZNF212	Cri	Neuron	GOBP
GOBP_MULTICELLULAR_ORGANISM_GROWTH	0.959409	1	0.00399421	0.209195	0.674002	110	AAAS|AFG3L2|ARID5B|ATRN|ATRX|BBS2|CDKN1C|COA5|COL3A1|COX10|FKBP8|GAMT|GNAS|GPAM|HDAC3|LGMN|MBD5|MKKS|MTOR|NDUFS6|NIPBL|POU3F2|PPIB|PTCH1|RMI1|SELENOM|SOD1|SPTBN2|STIL|TAF10|TMED2|VPS13B|ZMPSTE24	Cri	Neuron	GOBP
GOBP_MULTIVESICULAR_BODY_ORGANIZATION	0.871188	1	0.00881127	0.257421	0.701894	29	CHMP2A|CHMP3|MVB12A|SNF8|VPS25|VPS28|VPS36|VPS4A|VTA1	Cri	Neuron	GOBP
GOBP_MULTIVESICULAR_BODY_SORTING_PATHWAY	0.342772	0.740013	0.0220299	0.382136	1.09699	39	CHMP2A|CHMP3|DENND10|LEPROTL1|MVB12A|SNF8|TMEM50A|TMEM50B|VCP|VPS25|VPS28|VPS36|VPS4A|VTA1	Cri	Neuron	GOBP
GOBP_MULTI_MULTICELLULAR_ORGANISM_PROCESS	0.39083	0.79146	0.107015	-0.223031	-1.02439	90	ACVR1B|ACVR2B|ERRFI1|FOS|HSF1|JUNB|PAPPA|SMAD2|SMURF2|STAT5B|VMP1|YTHDF3	Cri	Neuron	GOBP
GOBP_MUSCLE_ADAPTATION	0.885028	1	0.00721983	0.240503	0.718771	52	BECN1|CAMK2G|CYBA|DAG1|MTPN|PARP1|STUB1	Cri	Neuron	GOBP
GOBP_MUSCLE_CELL_APOPTOTIC_PROCESS	0.959884	1	0.00573083	0.208513	0.619883	50	DNMT1|STUB1	Cri	Neuron	GOBP
GOBP_MUSCLE_CELL_CELLULAR_HOMEOSTASIS	0.535959	0.917881	0.0381441	-0.306617	-0.934009	15	ANKH|BAG3|DMD|LAMP2|LARGE1|SGCZ|SRF|TGFB1	Cri	Neuron	GOBP
GOBP_MUSCLE_CELL_DEVELOPMENT	0.0252919	0.173967	0.352488	-0.267354	-1.25778	108	ACTC1|ACTG1|ACTN4|AKAP6|ALPK3|ATP2A2|BCL2|BIN3|BMPR1A|CFLAR|DMD|FHL2|FOXP1|GSK3A|HOMER1|ISL1|LARGE1|LDB3|LMNA|MAML1|MEF2A|MEGF10|NEBL|NOTCH1|PDLIM5|PRKG1|SGCZ|SHOX2|SIX1|SIX4|SKI|SMAD4|SRF|TMOD1|VEGFA|WDR1|WFIKKN1	Cri	Neuron	GOBP
GOBP_MUSCLE_CELL_DIFFERENTIATION	0.0753724	0.318655	0.287805	-0.219627	-1.15014	224	ACTC1|ACTG1|ACTN4|ADGRB3|AKAP6|ALPK3|ATP11A|ATP2A2|BCL2|BIN3|BMPR1A|CACNA1H|CASP3|CFLAR|CTNNB1|DMD|DOCK5|EFNB2|EHD1|FHL2|FKRP|FOXP1|GREB1L|GSK3A|HDAC5|HOMER1|IFT20|ISL1|KDM6B|LARGE1|LDB3|LMNA|MAML1|MECP2|MEF2A|MEF2C|MEGF10|MRTFA|MYH9|NEBL|NEO1|NOTCH1|NRG1|OLFM2|PDLIM5|PLEKHO1|PRKG1|RBM24|RORA|SEMA4C|SGCZ|SHOX2|SIRT1|SIX1|SIX4|SKI|SMAD4|SOX9|SPAG9|SRF|TGFB1|TMOD1|TSC1|VEGFA|WDR1|WFIKKN1|WNT5B	Cri	Neuron	GOBP
GOBP_MUSCLE_CELL_MIGRATION	0.149336	0.493133	0.123558	-0.276429	-1.16822	55	BCL2|BIN3|DDIT3|DOCK5|MAP3K7|MEF2C|MEGF10|NDRG4|NF1|NFE2L2|PDGFD|PLEKHO1|PRKG1|SIX1|SIX4|THBS4	Cri	Neuron	GOBP
GOBP_MUSCLE_CELL_PROLIFERATION	0.0876289	0.352938	0.248833	-0.258647	-1.20045	100	CFLAR|CTNNB1|DDIT3|FGF2|FGFR1|FOS|FOXP1|JARID2|JUN|MEF2C|MEF2D|MEGF10|NDRG4|NF1|NRG1|PIK3CA|PIM1|PRKG1|RBPJ|SAV1|SF1|SIX1|SKI|SMPD3|STAT3|TAFA5	Cri	Neuron	GOBP
GOBP_MUSCLE_CONTRACTION	0.899787	1	0.00512592	0.235925	0.776704	155	ANXA6|APBB2|ARHGEF11|ATP2B4|BIN1|CALM1|CALM3|CHGA|FKBP1A|FKBP1B|GAMT|HSBP1|JPH4|MAP2K6|MKKS|MTOR|MYL6|NDUFS6|NOS1AP|NPNT|PDE4B|PKP2|PRKACA|RANGRF|SETD3|SOD1|SRI|STUB1|SUMO1|TMOD3|TNNT1|TPM3|TTN	Cri	Neuron	GOBP
GOBP_MUSCLE_HYPERTROPHY	0.943123	1	0.00600783	0.218059	0.651695	52	BECN1|CYBA|HDAC2|MTPN|PARP1|PARP2|STUB1|TTN	Cri	Neuron	GOBP
GOBP_MUSCLE_ORGAN_DEVELOPMENT	0.00312714	0.0427179	0.431708	-0.260453	-1.321	186	ACTC1|ATF3|BCL2|BIN3|BMPR1A|BTG2|CACNA1H|CFLAR|CTNNB1|DMD|EGLN1|EGR1|EP300|ERBB3|FHL1|FKRP|FLNB|FOS|FOXK1|FOXP2|FRG1|GPCPD1|HOMER1|ISL1|ITGA7|KMT5B|LARGE1|LMNA|MEF2A|MEF2C|MEF2D|MEGF10|MUSTN1|NF1|NOTCH1|NR1D2|NRG1|PRKAA1|RBM24|RBPJ|SCN11A|SFMBT1|SGCE|SHOX2|SIRT1|SIX1|SIX4|SKI|SKIL|SMAD4|TGFB1|UBE4B|VANGL2|YBX3|ZBTB18	Cri	Neuron	GOBP
GOBP_MUSCLE_ORGAN_MORPHOGENESIS	0.745056	1	0.0104605	0.284896	0.821508	40	ARID5B|COL3A1|FGFR2|FKBP1A|HAND1|PITX2|PKP2|SERP1|TTN|ZFPM2	Cri	Neuron	GOBP
GOBP_MUSCLE_STRUCTURE_DEVELOPMENT				-0.21401		386	ACTN4|AKAP6|ATF3|ATP11A|BIN3|BTG1|BTG2|CACNA1H|CASP3|CFLAR|DOCK5|EFNB2|EGR1|EP300|ERBB3|FHL1|FHL2|FKRP|FLNB|FOS|FOXK1|FOXP1|FOXP2|FRG1|GPCPD1|HDAC5|HOMER1|JAG1|KMT5B|LARGE1|LDB3|LMNA|LRRC8A|MAML1|MECP2|MEF2C|MEF2D|MEGF10|MRTFA|MUSTN1|MYH9|NEBL|NEO1|NF1|NKD1|NR1D2|NRG1|OLFM2|PLEKHM3|PLEKHO1|PRKG1|RBPJ|RORA|SEMA4C|SHOX2|SIRT1|SIX1|SIX4|SKI|SMAD4|SPAG9|SRF|TMOD1|TSC1|WNT5B|ZBTB18	Cri	Neuron	GOBP
GOBP_MUSCLE_SYSTEM_PROCESS	0.956163	1	0.00327813	0.219651	0.732394	203	ANXA6|APBB2|ARHGEF11|ATP2B4|BECN1|BIN1|CALM1|CALM3|CAMK2G|CHGA|COL6A1|CYBA|DAG1|FKBP1A|FKBP1B|GAMT|HDAC2|HSBP1|JPH4|MAP2K6|MKKS|MTOR|MTPN|MYL6|NDUFS6|NOS1AP|NPNT|PARP1|PARP2|PDE4B|PKP2|PPP3CA|PRKACA|RANGRF|SETD3|SOD1|SRI|STUB1|SUMO1|TMOD3|TNNT1|TOMM70|TPM3|TTN	Cri	Neuron	GOBP
GOBP_MUSCLE_TISSUE_DEVELOPMENT	0.00513383	0.0616912	0.407018	-0.240992	-1.24177	237	ACTC1|AKAP6|ALPK3|ATF3|BCL2|BIN3|BMPR1A|BTG2|CFLAR|CTNNB1|DMD|EFNB2|EGLN1|EGR1|EP300|ERBB3|EYA1|EYA2|FGF2|FGFR1|FHL2|FKRP|FLNB|FOS|FOXP1|FOXP2|GPCPD1|GREB1L|GSK3A|HOMER1|IFT20|ISL1|JARID2|KDM6B|LARGE1|LMNA|MAML1|MBD2|MEF2A|MEF2C|MEGF10|NDRG4|NEBL|NF1|NOTCH1|NPR2|NR1D2|NRG1|PDLIM5|PIM1|PRKAA1|PRKG1|RBM24|RBPJ|SAV1|SGCZ|SHOX2|SIX1|SIX4|SKI|SKIL|SMAD4|SOX9|SRF|TGFB1|TIPARP|TSC1|UBE4B|VEGFA|YBX3|ZBTB18	Cri	Neuron	GOBP
GOBP_MYELOID_CELL_ACTIVATION_INVOLVED_IN_IMMUNE_RESPONSE	0.902865	1	0.00847329	0.250209	0.665612	25	CHGA|FER|HMGB1|LYN|S100A13|SNAP23|SNX6|VAMP2|VAMP3	Cri	Neuron	GOBP
GOBP_MYELOID_CELL_APOPTOTIC_PROCESS	0.0475742	0.247871	0.143185	-0.487519	-1.53215	17	ADAM17|MEF2C|NF1|PIK3CB|SIRT1|STAT5B	Cri	Neuron	GOBP
GOBP_MYELOID_CELL_DEVELOPMENT	0.996108	1	0.00492544	0.168639	0.50047	49	ALAS1|ARID4A|BPGM|DIAPH3|FBN1|HEATR3|LYAR|MAEA|PIP4K2A|TMOD3	Cri	Neuron	GOBP
GOBP_MYELOID_CELL_DIFFERENTIATION	0.983238	1	0.00208702	0.204785	0.686008	228	ACIN1|ALAS1|AP3B1|ATP5IF1|BPGM|CDC42|CTNNBIP1|EIF2AK1|FASN|FBN1|GLO1|HEATR3|HIF1A|HMGB1|ID2|LBR|LEO1|LYAR|MAEA|MFAP2|MTOR|NCAPG2|NKAP|PAF1|PARP1|PRDX3|PRKDC|PRMT1|RACGAP1|RBM15|RPS14|RPS19|RPTOR|SELENOW|SLC25A5|TMEM14C|UBA5	Cri	Neuron	GOBP
GOBP_MYELOID_CELL_HOMEOSTASIS	0.0655721	0.294414	0.0554274	0.397898	1.28445	114	ACIN1|ATP5IF1|HEATR3|HMGB1|LYAR|NCAPG2|PRDX1|PRKDC|PRMT1|RPS17|RPS24|SELENOW|SLC25A5|SOD1|TMEM14C|UBA5	Cri	Neuron	GOBP
GOBP_MYELOID_LEUKOCYTE_ACTIVATION	0.00118901	0.0239124	0.45506	-0.377485	-1.68679	76	CLU|CPLX2|FOXP1|GAB2|GPR137B|GRN|HSPA12A|ITGB8|JUN|JUND|MAPT|NDRG1|NECTIN2|PJA2|PLCG2|PREX1|PSEN1|PTPRE|RABGEF1|RBPJ|RORA|SCN11A|STXBP1|STXBP3|SYT11|TGFB1|TGFBR2|TRAF3IP2|TRAF6|TTBK1	Cri	Neuron	GOBP
GOBP_MYELOID_LEUKOCYTE_CYTOKINE_PRODUCTION	0.233216	0.607367	0.0655887	-0.348241	-1.16541	21	GPRC5B|MAPKAPK2|PLCG2|RABGEF1|SIRT1|SPON2	Cri	Neuron	GOBP
GOBP_MYELOID_LEUKOCYTE_DIFFERENTIATION	0.00576427	0.0665073	0.407018	-0.304293	-1.42262	105	CEBPB|CFLAR|CUL4A|FOS|FOXP1|GAB2|GPR137B|HSF1|ITGB8|JUN|JUNB|KLF10|LARGE1|MYH9|NDFIP1|NF1|PSEN1|RBPJ|SIRT1|SLC9B2|TFRC|THOC5|TRAF6	Cri	Neuron	GOBP
GOBP_MYELOID_LEUKOCYTE_MEDIATED_IMMUNITY	0.737817	1	0.0415804	-0.228001	-0.855262	33	ADAM17|CPLX2|GAB2|RABGEF1|SPON2|STXBP1|STXBP3|TRAF3IP2|WDR1	Cri	Neuron	GOBP
GOBP_MYELOID_LEUKOCYTE_MIGRATION	0.542533	0.922051	0.0142452	0.314987	0.971483	71	ANO6|C1QBP|CD99|CHGA|CKLF|DDT|EMP2|GBF1|HMGB1|LGMN|MDK|MIF|MOSPD2|PDE4B|PIKFYVE|PPIA|PPIB|RAC3|RPL13A|RPS19	Cri	Neuron	GOBP
GOBP_MYOBLAST_DIFFERENTIATION	0.306916	0.700847	0.0979108	-0.242047	-1.05686	68	BTG1|JAG1|LRRC8A|MAML1|MEF2C|MEGF10|MUSTN1|PLEKHM3|RBPJ|SRF	Cri	Neuron	GOBP
GOBP_MYOBLAST_FUSION	0.286813	0.677504	0.061506	-0.318324	-1.11198	24	ADAMTS5|ADGRB3|CACNA1H|CAPN2|CFLAR|DOCK5|EHD1|MYH9|NEO1|PLEKHO1	Cri	Neuron	GOBP
GOBP_MYOFIBRIL_ASSEMBLY	0.624501	0.968976	0.0448553	-0.243818	-0.909084	32	ACTC1|ACTG1|CFLAR|LDB3|MEF2A|NEBL|SIX4|SMAD4|SRF|TMOD1|WDR1	Cri	Neuron	GOBP
GOBP_MYOTUBE_CELL_DEVELOPMENT	0.160627	0.508946	0.0825328	-0.357565	-1.22716	23	BIN3|HOMER1|LARGE1|SHOX2|SIX1|SKI	Cri	Neuron	GOBP
GOBP_MYOTUBE_DIFFERENTIATION	0.0253879	0.173967	0.344521	-0.32227	-1.40525	67	ATP11A|BIN3|CACNA1H|CFLAR|DOCK5|FKRP|HDAC5|HOMER1|LARGE1|MAML1|MEF2C|MYH9|NEO1|PLEKHO1|SHOX2|SIX1|SIX4|SKI	Cri	Neuron	GOBP
GOBP_NADH_DEHYDROGENASE_COMPLEX_ASSEMBLY	8.44972e-06	0.000489408	0.593325	0.690921	1.9923	40	COA1|DMAC1|FOXRED1|NDUFA13|NDUFA6|NDUFAF3|NDUFAF4|NDUFAF5|NDUFAF8|NDUFB2|NDUFB3|NDUFC2|NDUFS3|NDUFS5|NDUFS6|NDUFS7|NDUFS8|TIMM21|TIMMDC1|TMEM70	Cri	Neuron	GOBP
GOBP_NADH_METABOLIC_PROCESS	0.0642575	0.291549	0.0605921	0.519407	1.41043	28	GOT1|MDH1|MDH2|OGDH|PFKL|PFKM|SLC25A11|TPI1|VCP	Cri	Neuron	GOBP
GOBP_NADPH_REGENERATION	0.174697	0.528655	0.035989	0.499534	1.26171	19	IDH1|MTOR|PGD|PGLS|RPE|RPTOR|TALDO1|TKT	Cri	Neuron	GOBP
GOBP_NADP_METABOLIC_PROCESS	0.0326672	0.197629	0.086197	0.551444	1.49742	28	DCXR|IDH1|IDH2|MDH1|MTOR|NADK|PGD|PGLS|RPE|RPTOR|TALDO1|TKT|TP53I3	Cri	Neuron	GOBP
GOBP_NAD_METABOLIC_PROCESS	0.00290734	0.0411527	0.303779	0.68938	1.72447	18	GOT1|LDHB|MDH1|MDH2|NADK|QPRT|SLC25A11	Cri	Neuron	GOBP
GOBP_NATURAL_KILLER_CELL_ACTIVATION	0.430225	0.830032	0.0523648	-0.275264	-1.00735	29	DCAF15|FYN|KAT7|KLRD1|LAMP1|RAB27A|RABL3|STAT5B|ZBTB1	Cri	Neuron	GOBP
GOBP_NATURAL_KILLER_CELL_MEDIATED_IMMUNITY	0.155623	0.502435	0.0890961	-0.340379	-1.23282	28	ARL8B|CADM1|KLRD1|LAMP1|NECTIN2|PIK3CB|PLEKHM2|RAB27A|RNF19B|STAT5B	Cri	Neuron	GOBP
GOBP_NECROPTOTIC_PROCESS	0.638566	0.977942	0.0379193	-0.267859	-0.896409	21	CFLAR|CYLD|OGT|TP53	Cri	Neuron	GOBP
GOBP_NEGATIVE_CHEMOTAXIS	0.996922	1	0.00624918	0.165854	0.457638	31	APOA1|EPHA7|FLRT2|FLRT3|RHOA|RYK|SEMA3A|SEMA4D|SEMA5A|SEMA6D|SLIT3	Cri	Neuron	GOBP
GOBP_NEGATIVE_REGULATION_OF_ACTIN_FILAMENT_BUNDLE_ASSEMBLY	0.25508	0.637602	0.0284501	0.456632	1.1746	21	ARHGAP6|CFL1|PFN1	Cri	Neuron	GOBP
GOBP_NEGATIVE_REGULATION_OF_ACTIN_FILAMENT_DEPOLYMERIZATION	0.786885	1	0.0104119	0.285487	0.775226	28	CFL1|MTPN|SPECC1L	Cri	Neuron	GOBP
GOBP_NEGATIVE_REGULATION_OF_ACTIN_FILAMENT_POLYMERIZATION	0.467065	0.863191	0.0174416	0.355693	1.01234	37	CFL1|MTPN|PFN1|PFN2	Cri	Neuron	GOBP
GOBP_NEGATIVE_REGULATION_OF_AMIDE_METABOLIC_PROCESS	0.30283	0.695477	0.0254742	0.440065	1.13199	21	APOE|GGA3|ORMDL2|PIN1	Cri	Neuron	GOBP
GOBP_NEGATIVE_REGULATION_OF_AMYLOID_PRECURSOR_PROTEIN_CATABOLIC_PROCESS	0.422389	0.823931	0.0204299	0.423062	1.04759	17	APOE|BIN1|GGA3|PIN1	Cri	Neuron	GOBP
GOBP_NEGATIVE_REGULATION_OF_ANTIGEN_RECEPTOR_MEDIATED_SIGNALING_PATHWAY	0.573126	0.939649	0.0158424	0.373004	0.933064	18	BTRC|GPS2|NCK1|PHPT1|THY1	Cri	Neuron	GOBP
GOBP_NEGATIVE_REGULATION_OF_APOPTOTIC_SIGNALING_PATHWAY	0.868614	1	0.00597918	0.244646	0.801309	145	BAX|BCL2L12|BMI1|BMP5|BRCA1|DDX3X|GHITM|GSK3B|GSTP1|HDAC1|HELLS|HIF1A|HIGD1A|HSPB1|HYOU1|ING2|MIF|NOC2L|PARK7|PPIA|PRDX2|PRELID1|PSMD10|PSME3|PYCR1|SELENOS|SLC25A4|SLC25A5|SLC25A6|TMBIM6|TPT1|TRIAP1|TXNDC12|UNC5B|USP47	Cri	Neuron	GOBP
GOBP_NEGATIVE_REGULATION_OF_AUTOPHAGY	0.724127	1	0.00999183	0.279966	0.863471	71	BECN1|EIF4E|EIF4G2|EIF4G3|FEZ1|KLHL22|MTOR|RBX1|SNRNP70	Cri	Neuron	GOBP
GOBP_NEGATIVE_REGULATION_OF_AXONOGENESIS	0.468404	0.864563	0.0574868	-0.256189	-0.99271	38	CDH1|CDKL3|DIP2B|DRAXIN|FSTL4|MAP2|PSEN1|PTPRS|RUFY3|ULK1	Cri	Neuron	GOBP
GOBP_NEGATIVE_REGULATION_OF_AXON_EXTENSION	0.724204	1	0.034323	-0.255193	-0.830279	19	CDH1|CDKL3|DIP2B|DRAXIN|MAP2|PTPRS	Cri	Neuron	GOBP
GOBP_NEGATIVE_REGULATION_OF_BINDING	0.631252	0.97551	0.0128132	0.309074	0.90161	43	BAX|CPNE1|CTNNBIP1|ITGB1BP1|LRPAP1|PIN1|SUMO1|SUMO3|ZNF593	Cri	Neuron	GOBP
GOBP_NEGATIVE_REGULATION_OF_BLOOD_VESSEL_ENDOTHELIAL_CELL_MIGRATION	0.694866	1	0.0129567	0.331705	0.845386	20	APOE|CSNK2B|HMGB1|ITGB1BP1|PDCD10	Cri	Neuron	GOBP
GOBP_NEGATIVE_REGULATION_OF_BMP_SIGNALING_PATHWAY	0.0942249	0.369249	0.115167	-0.365488	-1.32376	28	CRIM1|GPR155|NOTCH1|SFRP1|SFRP2|SKI|SKIL|SMURF2|TWSG1	Cri	Neuron	GOBP
GOBP_NEGATIVE_REGULATION_OF_CALCIUM_ION_TRANSMEMBRANE_TRANSPORT	0.121193	0.432888	0.0437072	0.50988	1.32566	22	CALM1|CALM3|VDAC1|YWHAE	Cri	Neuron	GOBP
GOBP_NEGATIVE_REGULATION_OF_CALCIUM_ION_TRANSPORT	0.14813	0.490498	0.0387119	0.482878	1.28457	25	CALM1|CALM3|VDAC1|YWHAE	Cri	Neuron	GOBP
GOBP_NEGATIVE_REGULATION_OF_CANONICAL_NF_KAPPAB_SIGNAL_TRANSDUCTION	0.791261	1	0.00930711	0.270471	0.795379	46	GSTP1|SIVA1|USP10	Cri	Neuron	GOBP
GOBP_NEGATIVE_REGULATION_OF_CANONICAL_WNT_SIGNALING_PATHWAY	0.994665	1	0.00328163	0.17692	0.561937	93	APOE|CBY1|CHD8|CTNNBIP1|FRZB|GSK3B|HDAC1|JADE1|MCC|MDK|MLLT3|NPHP4|RBX1|RUVBL2|TMEM170B|TMEM196	Cri	Neuron	GOBP
GOBP_NEGATIVE_REGULATION_OF_CARBOHYDRATE_METABOLIC_PROCESS	0.68124	1	0.0124456	0.314176	0.861914	30	AP2A1|CLK2|CLTC|DDIT4|GSK3B|LEPR|MTCH2|PGP|PRKACA|SELENOS	Cri	Neuron	GOBP
GOBP_NEGATIVE_REGULATION_OF_CATABOLIC_PROCESS	0.582197	0.945735	0.0122583	0.289587	0.972322	247	APOA2|APOC3|ATRAID|BECN1|CIRBP|CSNK2B|CST3|CYP51A1|DDIT4|DHX36|EIF4E|EIF4G2|EIF4G3|ELAVL1|FEZ1|FUS|GRIN2A|HMGCR|HNRNPA0|HNRNPAB|HNRNPD|HSP90AB1|KLHL22|MAD2L1|MAP1A|MGAT3|MTCH2|MTOR|MYCBP2|PARK7|PDE3B|PHF20L1|PIN1|PRKACA|RBX1|RPTOR|SNRNP70|SYNCRIP|UCHL5|UPF3A|USP5|YBX1|ZCCHC17	Cri	Neuron	GOBP
GOBP_NEGATIVE_REGULATION_OF_CATALYTIC_ACTIVITY	0.444779	0.840336	0.0166496	0.31971	1.0248	103	ABCE1|APOE|ARL2|ATP5IF1|BANF1|MAD2L1|NT5DC2|PPIA|PRDX3|PRDX5|RTRAF|SNX6|TAF7|THY1	Cri	Neuron	GOBP
GOBP_NEGATIVE_REGULATION_OF_CELLULAR_COMPONENT_ORGANIZATION	0.569143	0.938275	0.0125527	0.288188	0.982308	464	ABHD17A|ANAPC15|ANKRD27|APOA2|APOC3|APOE|ARF6|ARHGAP28|ARHGAP6|ATG3|ATRX|AURKAIP1|BAZ1B|BCL11A|BECN1|BIRC5|BUB1B|CCNB1|CCP110|CDC20|CDC42|CDK10|CEP97|CFL1|CHEK1|CKAP2|CST3|CTNNBIP1|DCP2|DDX3X|DGUOK|DLG4|DNAJC15|EML2|EPHA7|ERCC4|FEZ1|FKBP4|GHITM|GSK3B|HDAC2|HIGD1A|HMGB1|HSPA5|HUWE1|ITGB1BP1|ITM2C|KIF14|KLHL22|KNL1|KNTC1|LRPAP1|MAD2L1|MCRS1|MDM1|MKKS|MTOR|MTPN|NAA10|NBDY|NUF2|PARK7|PARP1|PFDN2|PFDN6|PFN1|PFN2|PGRMC1|PINX1|PRELID1|RAD21|RNF6|RPL13A|SEMA6D|SH3GL3|SLC25A4|SLC25A5|SLC25A6|SMARCA5|SNAPIN|SPC25|SPDL1|SPECC1L|SRGAP2C|TBC1D4|TBC1D7|TBCD|TCHP|THY1|TMEM182|TPX2|TRAK2|TRIM37|UNC119|USP10|VBP1|XRCC5|YWHAH|ZW10|ZWILCH|ZWINT	Cri	Neuron	GOBP
GOBP_NEGATIVE_REGULATION_OF_CELLULAR_RESPONSE_TO_GROWTH_FACTOR_STIMULUS	0.0752033	0.318655	0.167659	-0.306609	-1.27402	51	CFLAR|CRIM1|FGF2|GPR155|HGS|NOTCH1|OFD1|PIK3CB|SFRP1|SFRP2|SKI|SKIL|SMURF2|SPRY2|TWSG1	Cri	Neuron	GOBP
GOBP_NEGATIVE_REGULATION_OF_CELLULAR_RESPONSE_TO_INSULIN_STIMULUS	0.0877469	0.352938	0.0516593	0.51287	1.37142	26	MAPKAP1|MTOR|NCL|RBX1	Cri	Neuron	GOBP
GOBP_NEGATIVE_REGULATION_OF_CELL_ACTIVATION	0.0242602	0.170847	0.352488	-0.326405	-1.43379	70	ATM|CASP3|CBFB|CD200|CEBPB|DLG5|DUSP3|FBXO7|FN1|GCLC|GRN|ILDR2|NDFIP1|PKN1|PRKG1|PRNP|RABGEF1|RC3H1|RC3H2|SFRP1|SOCS6|SOX11|SYT11|TGFB1|TNFRSF21|TWSG1|ZBTB46|ZC3H8	Cri	Neuron	GOBP
GOBP_NEGATIVE_REGULATION_OF_CELL_ADHESION	0.597222	0.954745	0.126448	-0.199357	-0.970947	133	ACTN4|CASP3|CBFB|CDH1|CEBPB|CLASP2|DLG5|DUSP1|DUSP3|EPHA4|ERBB3|JAG1|MAP2K1|MAP2K5|MAP4K4|MAPK7|MBP|MYADM|NDFIP1|NF1|NOTCH1|PLXNB1|PLXNC1|PRKG1|PRNP|PTPRO|RC3H1|RC3H2|SOCS6|TGFB1|TNC|TNFRSF21|TWSG1|VEGFA|ZC3H8	Cri	Neuron	GOBP
GOBP_NEGATIVE_REGULATION_OF_CELL_CELL_ADHESION	0.0615641	0.284268	0.238353	-0.278741	-1.25239	77	CASP3|CBFB|CDH1|CEBPB|DLG5|DUSP3|JAG1|MAP2K1|MAP2K5|MAPK7|MBP|MYADM|NDFIP1|NOTCH1|PRKG1|PRNP|RC3H1|RC3H2|SOCS6|TGFB1|TNFRSF21|TWSG1|VEGFA|ZC3H8	Cri	Neuron	GOBP
GOBP_NEGATIVE_REGULATION_OF_CELL_CYCLE	0.194522	0.554494	0.0294206	0.33551	1.12515	237	ABL1|ANAPC15|APBB2|ATRX|AURKAIP1|BABAM1|BAZ1B|BIRC5|BLM|BRCA1|BRCA2|BRCC3|BRD7|BRINP1|BRIP1|BUB1B|BUB3|CCNB1|CCND1|CDC20|CDC5L|CDK1|CDK2AP2|CDK5|CDK5RAP2|CDKN1C|CENPF|CEP63|CHEK1|CHEK2|CHMP2A|CLOCK|CLSPN|DOT1L|DTL|EIF2AK4|ETAA1|FANCD2|GMNN|INIP|JADE1|KLHL22|KNL1|KNTC1|MAD1L1|MAD2L1|MBTPS2|MDC1|MDM1|MIIP|MTBP|NAA10|NABP2|NUF2|PINX1|PRKDC|RAD1|RAD17|RAD21|RHNO1|RNASEH2B|RNF167|RPS27L|SMARCA5|SPC25|SPDL1|TERF1|TEX14|TIMELESS|TIPRL|TOPBP1|TRIAP1|TRIM37|TSPYL2|TTI1|VPS4A|WDR76|YTHDC2|ZNHIT1|ZW10|ZWILCH|ZWINT	Cri	Neuron	GOBP
GOBP_NEGATIVE_REGULATION_OF_CELL_CYCLE_G1_S_PHASE_TRANSITION	0.737991	1	0.0475025	-0.215707	-0.862231	43	APBB1|BCL2|CDKN2D|CTDSP2|FBXO31|FBXO7|FHL1|MYO16|TP53|WAC|WEE1	Cri	Neuron	GOBP
GOBP_NEGATIVE_REGULATION_OF_CELL_CYCLE_G2_M_PHASE_TRANSITION	0.538012	0.918274	0.0147911	0.322431	0.965647	53	BABAM1|BLM|BRCA1|BRCC3|CDK1|CHEK1|CLSPN|DTL|ETAA1|INIP|MBTPS2|MIIP|NABP2|PINX1|RAD17|RAD21|TOPBP1|VPS4A	Cri	Neuron	GOBP
GOBP_NEGATIVE_REGULATION_OF_CELL_CYCLE_PROCESS	0.0709619	0.309031	0.0523648	0.368104	1.22689	201	ANAPC15|APBB2|ATRX|AURKAIP1|BABAM1|BARD1|BAZ1B|BIRC5|BLM|BRCA1|BRCA2|BRCC3|BRD7|BRIP1|BUB1B|BUB3|CCNB1|CCND1|CDC20|CDC5L|CDK1|CDK2AP2|CDK5RAP2|CENPF|CEP63|CHEK1|CHEK2|CHMP2A|CLOCK|CLSPN|DNA2|DOT1L|DTL|E2F7|EIF2AK4|ETAA1|EZH2|FANCD2|INIP|JADE1|KLHL22|KNL1|KNTC1|LYN|MAD1L1|MAD2L1|MAPK14|MBTPS2|MDC1|MDM1|MIIP|MTBP|NAA10|NABP2|NUF2|PINX1|PPP1R10|PRKDC|RAD1|RAD17|RAD21|RHNO1|RNASEH2B|RPS27L|SMARCA5|SPC25|SPDL1|TERF1|TEX14|TIMELESS|TIPIN|TIPRL|TOPBP1|TRIAP1|TRIM37|TTI1|UFL1|VPS4A|WDR76|ZNHIT1|ZW10|ZWILCH|ZWINT	Cri	Neuron	GOBP
GOBP_NEGATIVE_REGULATION_OF_CELL_DEVELOPMENT	0.0231005	0.168088	0.352488	-0.269567	-1.31592	132	APPL2|BMPR1A|BTG2|CBFB|CDH1|CDKL3|CERS2|CTNNB1|CUL4A|DIP2B|DLL3|DRAXIN|DUSP10|FBXO7|FSTL4|GPR137B|GSK3A|HOOK3|HSPA9|LIN28A|MAP2|MYCN|NF1|NOTCH1|NPR2|PAX6|PCM1|PRDM16|PRTG|PSEN1|PTPRS|RC3H1|RC3H2|RFLNA|RUFY3|SFRP1|SHB|SKI|TGFB1|TP53|ULK1|VEGFA|ZBTB46|ZC3H8	Cri	Neuron	GOBP
GOBP_NEGATIVE_REGULATION_OF_CELL_DIFFERENTIATION				-0.220454		347	ABCA1|ABCA5|ACVR1B|APPL2|ASXL1|BICRAL|BMPR1A|BTG2|CBFB|CDH1|CDK13|CDKL3|CERS2|CNTN2|CRIM1|CTNNB1|CUL4A|DDIT3|DIP2B|DIXDC1|DLL1|DLL3|DPF2|DRAXIN|DUSP10|EXTL3|FBXO7|FERMT2|FLCN|FOXO3|FOXP1|FSTL4|GPR137B|GSK3A|HDAC5|HDAC7|HOOK3|HSPA9|IL17RD|ISL1|ITGAV|JAG1|LDB1|LIN28A|LRP5|MAP2|MAPK1|MECP2|MYCN|N4BP2L2|NBR1|NF1|NFE2L2|NFKBIA|NOCT|NOTCH1|NOTCH3|NPR2|PAX6|PCM1|PRDM16|PRTG|PSEN1|PTPRS|RBPJ|RC3H1|RC3H2|RFLNA|RORA|RUFY3|SFRP1|SFRP2|SHB|SIRT1|SIX4|SKI|SKIL|SMAD2|SMAD4|SOX9|SPAG9|SPRED1|SPRED2|SPRY2|SPSB3|SRSF6|STAT3|STAT5B|TGFB1|TP53|TRIM62|TRIO|TWSG1|ULK1|VEGFA|ZBTB16|ZBTB46|ZC3H8|ZNF536	Cri	Neuron	GOBP
GOBP_NEGATIVE_REGULATION_OF_CELL_GROWTH	0.980303	1	0.00346354	0.194542	0.62462	105	BCL11A|BRCA1|BST2|CCDC85B|CFL1|DDX3X|EI24|EPHA7|FRZB|IP6K2|JADE1|P3H1|RBBP7|RERG|RNF6|SEMA5A|SEMA6D|SESN1|SMARCA2|TCHP|TMEM196|TOMM70|TSPYL2	Cri	Neuron	GOBP
GOBP_NEGATIVE_REGULATION_OF_CELL_JUNCTION_ASSEMBLY	0.839556	1	0.0102275	0.285778	0.72181	19	ARHGAP6|EPHA7|ITGB1BP1	Cri	Neuron	GOBP
GOBP_NEGATIVE_REGULATION_OF_CELL_MATRIX_ADHESION	0.81373	1	0.0329157	-0.233914	-0.78281	21	JAG1|MAP4K4|NF1	Cri	Neuron	GOBP
GOBP_NEGATIVE_REGULATION_OF_CELL_POPULATION_PROLIFERATION				-0.20204		345	AGBL4|APPL2|ATG13|ATM|BCL2|BTG1|BTG2|CASP3|CDKN2D|CEBPB|CELF1|CERS2|CNOT7|CTBP2|CTNNB1|DLG5|DNAJB2|DUSP1|DUSP10|EFNB2|EIF2AK2|ETV3|F2R|FABP3|FGF2|FLCN|FNIP1|GPC3|HGS|HSF1|HSPA1A|HSPA1B|IFT52|INSM1|ISL1|JARID2|JUN|KDM2B|KLF10|KLF11|LMNA|LZTS2|MAP2K1|MED25|MEF2C|MORC3|MYO16|NDFIP1|NDRG1|NDRG4|NF1|NOTCH1|NTRK1|P3H2|PKN1|PLPP1|PLXNB1|PRKG1|PRNP|RB1CC1|RBPJ|RC3H1|RNF139|RPS6KA2|SAV1|SF1|SFRP2|SKI|SMAD4|SMYD2|SPRY2|SRF|SST|STAT3|TAFA5|TGIF1|TNFRSF21|TP53|TPBG|TSC1|TSG101|ULK1|ZBTB16	Cri	Neuron	GOBP
GOBP_NEGATIVE_REGULATION_OF_CELL_PROJECTION_ORGANIZATION	0.959754	1	0.00381305	0.210512	0.683617	122	APOE|ARF6|BCL11A|CCP110|CDK10|CEP97|CFL1|DGUOK|EPHA7|FKBP4|HDAC2|ITM2C|PFN2|RNF6|SEMA6D|SNAPIN|SRGAP2C|TBC1D7|TCHP|THY1|TRAK2	Cri	Neuron	GOBP
GOBP_NEGATIVE_REGULATION_OF_CELL_SUBSTRATE_ADHESION	0.976976	1	0.0377826	-0.173046	-0.667472	37	ACTN4|JAG1|MAP4K4|NF1	Cri	Neuron	GOBP
GOBP_NEGATIVE_REGULATION_OF_CHEMOTAXIS	0.509602	0.89452	0.0174525	0.384366	0.979598	20	DDT|GSTP1|MIF	Cri	Neuron	GOBP
GOBP_NEGATIVE_REGULATION_OF_CHROMOSOME_ORGANIZATION	0.00356603	0.0471562	0.252644	0.510405	1.55862	64	ANAPC15|ATRX|BAZ1B|BIRC5|BUB1B|BUB3|CCNB1|CDC20|CDK5RAP2|CENPF|DCP2|ERCC4|HNRNPC|KLHL22|KNL1|KNTC1|MAD1L1|MAD2L1|MCRS1|NAA10|NAT10|NUF2|PARP1|PINX1|RAD21|SMARCA5|SPC25|SPDL1|TERF1|TEX14|ZW10|ZWILCH|ZWINT	Cri	Neuron	GOBP
GOBP_NEGATIVE_REGULATION_OF_CHROMOSOME_SEGREGATION	0.0363446	0.208001	0.0803259	0.516809	1.45458	35	ANAPC15|BIRC5|BUB1B|BUB3|CCNB1|CDC20|CDK5RAP2|KLHL22|KNL1|KNTC1|MAD2L1|NUF2|RAD21|SPC25|SPDL1|TEX14|ZW10|ZWILCH|ZWINT	Cri	Neuron	GOBP
GOBP_NEGATIVE_REGULATION_OF_CILIUM_ASSEMBLY	0.623562	0.968894	0.0146234	0.357706	0.894798	18	CCP110|CDK10|CEP97|TBC1D7|TCHP	Cri	Neuron	GOBP
GOBP_NEGATIVE_REGULATION_OF_COLD_INDUCED_THERMOGENESIS	0.0219707	0.162735	0.252644	-0.406142	-1.51432	32	ACVR2B|ADAM17|ADAMTS5|ARRDC3|DDIT3|FLCN|IP6K1|NOTCH1|NOVA2|NPR3|PLCL1|RBPJ|RHEB|TLE3	Cri	Neuron	GOBP
GOBP_NEGATIVE_REGULATION_OF_CYTOKINE_PRODUCTION	0.752331	1	0.00885803	0.268766	0.863427	106	APOA2|BANF1|BST2|C1QBP|DICER1|FBLN1|GSTP1|HDAC3|HMGB1|KLHL22|PRKACA|RAD21|RBX1|TUSC2|UFD1	Cri	Neuron	GOBP
GOBP_NEGATIVE_REGULATION_OF_CYTOKINE_PRODUCTION_INVOLVED_IN_INFLAMMATORY_RESPONSE	0.386986	0.786202	0.0457771	-0.338755	-1.03191	15	APPL2|EPHB2|EXTL3|NFKB1|NFKBIA|PDCD4|PRKCA|STAT3	Cri	Neuron	GOBP
GOBP_NEGATIVE_REGULATION_OF_CYTOPLASMIC_PATTERN_RECOGNITION_RECEPTOR_SIGNALING_PATHWAY	0.32035	0.715293	0.0236893	0.406379	1.12132	31	ABHD17A|BANF1|C1QBP|PARP1|PRKDC|TAX1BP1|UFD1	Cri	Neuron	GOBP
GOBP_NEGATIVE_REGULATION_OF_CYTOSKELETON_ORGANIZATION	0.886585	1	0.0059385	0.237491	0.762518	105	ARHGAP28|ARHGAP6|BRCA1|CAMSAP2|CDK5RAP2|CFL1|CKAP2|DIAPH3|EML2|FKBP4|MDM1|MKKS|MTPN|PFN1|PFN2|SPECC1L|SPTBN2|TBCD|TMOD3|TPX2|TRIM37	Cri	Neuron	GOBP
GOBP_NEGATIVE_REGULATION_OF_DEFENSE_RESPONSE	0.848256	1	0.00677269	0.247475	0.795822	107	APOE|ASH1L|BANF1|C1QBP|DNAJA3|GPS2|GRB2|GSTP1|LYAR|PARP1|PSMA1|PSMB4|SMIM30|SOD1|USP15	Cri	Neuron	GOBP
GOBP_NEGATIVE_REGULATION_OF_DEVELOPMENTAL_GROWTH	0.72634	1	0.0553344	-0.208977	-0.891331	57	CDKL3|DIP2B|DRAXIN|DUSP10|FOXP1|FSTL4|JARID2|MAP2|PTPRS|SAV1|SPAG9|ULK1	Cri	Neuron	GOBP
GOBP_NEGATIVE_REGULATION_OF_DEVELOPMENTAL_PROCESS				-0.199176		476	ABCA1|ABCA5|ACVR1B|ADGRB3|APPL2|ASXL1|BCL2|BCL2L1|BICRAL|BMPR1A|BTG2|CBFB|CDH1|CDK13|CDKL3|CERS2|CFLAR|CLSTN3|CNTN2|CRIM1|CTNNB1|CTNND1|CUL4A|DDIT3|DIP2B|DIXDC1|DLL1|DLL3|DPF2|DRAXIN|DUSP10|EFNA3|EPHA4|EPN1|EXTL3|FBXO7|FERMT2|FLCN|FOXO3|FOXP1|FSTL4|FYN|GPR137B|GSK3A|HDAC5|HDAC7|HGS|HOOK3|HSPA9|IFRD1|IL17RD|INPP5F|ISL1|ITGAV|JAG1|JARID2|KLF7|LDB1|LIN28A|LOXL2|LRP5|MAP2|MAPK1|MAPT|MECP2|MYCN|N4BP2L2|NBR1|NDFIP1|NEO1|NF1|NFE2L2|NFKBIA|NOCT|NOTCH1|NOTCH3|NPR2|OFD1|OGT|PAX6|PCM1|PIK3CB|PINK1|PLK2|PRDM16|PRTG|PSEN1|PTPRS|RBPJ|RC3H1|RC3H2|RFLNA|RORA|RTN4RL1|RUFY3|SAV1|SFMBT1|SFRP1|SFRP2|SHB|SIRT1|SIX4|SKI|SKIL|SLC12A2|SMAD2|SMAD3|SMAD4|SOX9|SPAG9|SPRED1|SPRED2|SPRY2|SPSB3|SRSF6|STAT3|STAT5B|TAFA5|TFRC|TGFB1|THBS4|TP53|TRIM62|TRIO|TWSG1|UBE2B|ULK1|VAT1|VEGFA|YBX3|ZBTB16|ZBTB46|ZC3H8|ZNF536|ZNF706	Cri	Neuron	GOBP
GOBP_NEGATIVE_REGULATION_OF_DNA_BINDING_TRANSCRIPTION_FACTOR_ACTIVITY	0.973439	1	0.00588087	0.20231	0.585556	41	COMMD1|EIF2AK4|ID2|PAXIP1|PHB2|PSMD10|SUMO1|TRIM37	Cri	Neuron	GOBP
GOBP_NEGATIVE_REGULATION_OF_DNA_BIOSYNTHETIC_PROCESS	0.777618	1	0.0327463	-0.246751	-0.791334	18	DUSP1|TP53	Cri	Neuron	GOBP
GOBP_NEGATIVE_REGULATION_OF_DNA_METABOLIC_PROCESS	0.296429	0.690079	0.0230576	0.354789	1.11534	83	ABL1|BLM|C1QBP|CYREN|DCP2|DYNLL1|ERCC4|EXOSC10|FANCB|FBH1|GMNN|HNRNPC|HNRNPU|KMT5A|LIG3|MAGEF1|MCRS1|MLH1|MSH6|NAT10|NUDT16L1|OTUB1|PARP1|PARPBP|PINX1|POLQ|RAD17|RPS3|S100A11|SMCHD1|SUB1|TERF1|TIMELESS|TIPIN|TSPYL2|XRCC5	Cri	Neuron	GOBP
GOBP_NEGATIVE_REGULATION_OF_DNA_RECOMBINATION	0.583224	0.945735	0.014797	0.342261	0.929395	28	ABL1|BLM|C1QBP|FANCB|FBH1|KMT5A|MAGEF1|MLH1|MSH6|PARPBP|POLQ|SMCHD1	Cri	Neuron	GOBP
GOBP_NEGATIVE_REGULATION_OF_DNA_REPAIR	0.375163	0.778385	0.0211841	0.391403	1.07999	31	ABL1|C1QBP|CYREN|FANCB|FBH1|KMT5A|MAGEF1|NUDT16L1|OTUB1|PARPBP|POLQ|RPS3|SMCHD1	Cri	Neuron	GOBP
GOBP_NEGATIVE_REGULATION_OF_DNA_REPLICATION	0.360814	0.761416	0.0233344	0.456528	1.09665	15	DYNLL1|GMNN|LIG3|RAD17|S100A11|TERF1|TIMELESS|TSPYL2	Cri	Neuron	GOBP
GOBP_NEGATIVE_REGULATION_OF_DNA_TEMPLATED_TRANSCRIPTION_ELONGATION	0.157088	0.50391	0.0380054	0.497655	1.28013	21	PARP1|PPP1CA|RNF8|TCERG1	Cri	Neuron	GOBP
GOBP_NEGATIVE_REGULATION_OF_DOUBLE_STRAND_BREAK_REPAIR_VIA_HOMOLOGOUS_RECOMBINATION	0.423873	0.82416	0.0202065	0.410203	1.04544	20	ABL1|C1QBP|FANCB|FBH1|KMT5A|MAGEF1|PARPBP|POLQ|SMCHD1	Cri	Neuron	GOBP
GOBP_NEGATIVE_REGULATION_OF_ENDOCYTOSIS	0.885925	1	0.00765257	0.243106	0.703633	41	APOC3|ARF6|ATG3|DLG4|HMGB1|LRPAP1|SH3GL3|UNC119	Cri	Neuron	GOBP
GOBP_NEGATIVE_REGULATION_OF_ENDOPLASMIC_RETICULUM_UNFOLDED_PROTEIN_RESPONSE	0.67406	0.996816	0.0357942	-0.264861	-0.861735	19	AKT3|CREBRF|PPP1R15A	Cri	Neuron	GOBP
GOBP_NEGATIVE_REGULATION_OF_ENDOTHELIAL_CELL_MIGRATION	0.755765	1	0.0107656	0.291165	0.807802	32	APOE|CSNK2B|DCN|HMGB1|ITGB1BP1|PDCD10	Cri	Neuron	GOBP
GOBP_NEGATIVE_REGULATION_OF_ENDOTHELIAL_CELL_PROLIFERATION	0.342048	0.739233	0.0237555	0.450447	1.1154	17	AIMP1|APOE|ATP5F1A|ATP5IF1|PDCD10|SPARC	Cri	Neuron	GOBP
GOBP_NEGATIVE_REGULATION_OF_EPITHELIAL_CELL_APOPTOTIC_PROCESS	0.382007	0.782938	0.0485786	-0.329291	-1.03488	17	CFLAR|NEUROD1|SRSF6	Cri	Neuron	GOBP
GOBP_NEGATIVE_REGULATION_OF_EPITHELIAL_CELL_DIFFERENTIATION	0.0220838	0.162735	0.232057	-0.452506	-1.59534	25	CTNNB1|DLL1|EXTL3|JAG1|NOTCH1|SOX9|SPRED1|SPRED2|SPRY2|SRSF6|VEGFA	Cri	Neuron	GOBP
GOBP_NEGATIVE_REGULATION_OF_EPITHELIAL_CELL_PROLIFERATION	0.841547	1	0.00754083	0.250794	0.773498	71	AIMP1|APOE|ATP5F1A|ATP5IF1|B4GALT1|BRCA2|CASK|CDKN1B|CDKN1C|DRD2|FGFR2|IFT57|INTU|MAGED1|MCC|NFIB|PDCD10|PEX2|PHB2|PTCH1|SERPINF1|SPARC|STK4|SULF1|TRIM24|WDR77	Cri	Neuron	GOBP
GOBP_NEGATIVE_REGULATION_OF_EPITHELIAL_TO_MESENCHYMAL_TRANSITION	0.149629	0.493315	0.088041	-0.348584	-1.2409	26	EPHA4|FBXO11|IL17RD|SFRP1|SFRP2|SPRED1|SPRED2|SPRY2|SPSB3|TRIM62|VEGFA	Cri	Neuron	GOBP
GOBP_NEGATIVE_REGULATION_OF_ERBB_SIGNALING_PATHWAY	0.181386	0.537659	0.0766085	-0.356342	-1.20891	22	DUSP3|ERRFI1|PTPN12|RAB7A|RNF115|TSG101	Cri	Neuron	GOBP
GOBP_NEGATIVE_REGULATION_OF_ERK1_AND_ERK2_CASCADE	0.543189	0.922105	0.0545603	-0.243573	-0.953213	40	ATF3|DUSP1|DUSP10|DUSP3|ERRFI1|FLCN|SMAD4|SPRED1|SPRED2|SPRY2|TNIP1	Cri	Neuron	GOBP
GOBP_NEGATIVE_REGULATION_OF_ESTABLISHMENT_OF_PROTEIN_LOCALIZATION	0.204333	0.566432	0.029383	0.373628	1.17647	84	APOE|CHGA|CYP51A1|DERL2|DPH3|EI24|ENY2|ERLEC1|ERP29|FKBP1B|HADH|HDAC3|HMGCR|IDH2|INSIG1|ITGB1BP1|LMAN1|LYPLA1|OS9|PARK7|PFKL|PSMD9|RAB23|SUMO1|TXN|UBE2G2|UFM1|YOD1|YWHAB	Cri	Neuron	GOBP
GOBP_NEGATIVE_REGULATION_OF_EXOCYTOSIS	0.174511	0.528655	0.0781576	-0.358991	-1.2179	22	ATP9A|BRAF|FMR1|NOTCH1|RAB7A|RABGEF1|STXBP3	Cri	Neuron	GOBP
GOBP_NEGATIVE_REGULATION_OF_EXTRINSIC_APOPTOTIC_SIGNALING_PATHWAY	0.056266	0.271472	0.21826	-0.301609	-1.31135	63	BCL2L1|CFLAR|EYA1|EYA2|FAIM|FYN|GRINA|HSPA1B|ITGAV|LMNA|MCL1|RB1CC1|RFFL|SGK3|SH3RF1	Cri	Neuron	GOBP
GOBP_NEGATIVE_REGULATION_OF_EXTRINSIC_APOPTOTIC_SIGNALING_PATHWAY_VIA_DEATH_DOMAIN_RECEPTORS	0.482807	0.87417	0.0427021	-0.308714	-0.97021	17	BCL2L1|CFLAR|FAIM|GRINA|RFFL	Cri	Neuron	GOBP
GOBP_NEGATIVE_REGULATION_OF_FATTY_ACID_METABOLIC_PROCESS	0.425265	0.825448	0.0464009	-0.308711	-1.0044	19	ACADVL|APPL2|KLHL25|SIRT1|WDTC1	Cri	Neuron	GOBP
GOBP_NEGATIVE_REGULATION_OF_FAT_CELL_DIFFERENTIATION	0.144073	0.48124	0.0926961	-0.34559	-1.25169	28	ASXL1|AXIN1|DDIT3|FERMT2|FLCN|JAG1|RORA|SIRT1|SMAD3|SOD2|TGFB1|TLCD3B|TRIO|VEGFA	Cri	Neuron	GOBP
GOBP_NEGATIVE_REGULATION_OF_FIBROBLAST_PROLIFERATION	0.804139	1	0.0107047	0.292955	0.753575	21	BAX|FTH1|GSTP1|ING5|MED31	Cri	Neuron	GOBP
GOBP_NEGATIVE_REGULATION_OF_GENE_EXPRESSION_EPIGENETIC	0.094778	0.370414	0.045283	0.385053	1.24815	118	ATF7IP|ATRX|BMI1|BRCA1|CBX1|CBX3|CBX5|CDYL|CHEK1|CTCF|DNMT1|DNMT3A|DOT1L|EED|EHMT1|EHMT2|HAT1|HDAC1|HDAC2|HDAC3|HELLS|HMGB1|HNRNPU|ING2|KAT8|LBR|LMNB1|LMNB2|METTL3|MIS18A|MPHOSPH8|MTA1|PCID2|POLE3|PPHLN1|PRMT5|RBM15|RESF1|SCMH1|SIN3A|SMARCA2|SMARCA5|SMCHD1|SUV39H2|SUZ12|TASOR|TASOR2|TRIM27|TRIM37|UHRF1	Cri	Neuron	GOBP
GOBP_NEGATIVE_REGULATION_OF_GLIAL_CELL_DIFFERENTIATION	0.11387	0.417427	0.0873573	-0.446296	-1.3595	15	CTNNB1|DUSP10|LIN28A|MYCN|NF1|NOTCH1	Cri	Neuron	GOBP
GOBP_NEGATIVE_REGULATION_OF_GLIOGENESIS	0.0526614	0.26249	0.149308	-0.407999	-1.43843	25	CERS2|CTNNB1|DUSP10|LIN28A|MYCN|NF1|NOTCH1|SKI|TP53	Cri	Neuron	GOBP
GOBP_NEGATIVE_REGULATION_OF_GROWTH	0.992815	1	0.00266082	0.184145	0.598711	127	BCL11A|BRCA1|BST2|CCDC85B|CFL1|DDX3X|EI24|EPHA7|FRZB|HIF1A|ING5|IP6K2|JADE1|LGMN|P3H1|PTCH1|RBBP7|RERG|RNF6|SEMA5A|SEMA6D|SESN1|SMARCA2|TCHP|TMEM196|TOMM70|TSPYL2	Cri	Neuron	GOBP
GOBP_NEGATIVE_REGULATION_OF_G_PROTEIN_COUPLED_RECEPTOR_SIGNALING_PATHWAY	0.985021	1	0.00610292	0.192276	0.54117	35	APLP1|ATP2B4|PDE3B|PDE4B|PPP3CA|RNF113A|RPGRIP1L|SLIT3|YWHAB	Cri	Neuron	GOBP
GOBP_NEGATIVE_REGULATION_OF_HEMOPOIESIS	0.170418	0.526152	0.098147	-0.306178	-1.19473	39	CBFB|CTNNB1|CUL4A|FBXO7|GPR137B|HSPA9|NF1|PRDM16|RC3H1|RC3H2|SFRP1|ZBTB46|ZC3H8	Cri	Neuron	GOBP
GOBP_NEGATIVE_REGULATION_OF_HIPPO_SIGNALING	0.779703	1	0.0111672	0.300875	0.773949	21	CIT|MAPK14|MARK3|MOB4|PPP2CA|PPP2R1A|SHANK2|SIKE1|VCP|WWC1|WWC3	Cri	Neuron	GOBP
GOBP_NEGATIVE_REGULATION_OF_HORMONE_SECRETION	0.684916	1	0.0395284	-0.24196	-0.871843	27	KCNB1|MIDN|PIM3|RAB11FIP3|SREBF1	Cri	Neuron	GOBP
GOBP_NEGATIVE_REGULATION_OF_HYDROLASE_ACTIVITY	0.216206	0.581261	0.0311253	0.458489	1.2105	24	ABCE1|ARL2|ATP5IF1	Cri	Neuron	GOBP
GOBP_NEGATIVE_REGULATION_OF_IMMUNE_EFFECTOR_PROCESS	0.35703	0.757479	0.0663458	-0.271618	-1.05249	38	A2M|CD55|DUSP10|GRN|KLRD1|NDFIP1|NECTIN2|RABGEF1|RC3H1|RC3H2|SERPING1	Cri	Neuron	GOBP
GOBP_NEGATIVE_REGULATION_OF_IMMUNE_RESPONSE	0.795447	1	0.00838	0.262443	0.816803	77	ATG5|BANF1|C9orf72|CD46|CEP63|COL3A1|DDX39A|DNAJA3|FER|GNAS|GRB2|HLA-A|LGALS1|LYAR|LYN|MAPK14|METTL3|PARP1|PSMA1|PSMB4|RPS19|SAMHD1|SELENOS|SMIM30|TRIM27|UFL1|USP15|USP5	Cri	Neuron	GOBP
GOBP_NEGATIVE_REGULATION_OF_IMMUNE_SYSTEM_PROCESS	0.996382	1	0.00134362	0.184797	0.61709	210	ABHD17A|APOA2|ATG5|BANF1|BMP5|BST2|BTRC|C1QBP|C9orf72|CD46|CEP63|COL3A1|CUEDC2|CYP19A1|DDT|DDX39A|DNAJA3|FBN1|FER|GNAS|GPAM|GPS2|GRB2|HLA-A|HMGB1|HMGB3|ID2|LGALS1|LRFN5|LYAR|LYN|MAD1L1|MAPK14|MDK|METTL3|MIA3|MIF|NCK1|PARP1|PHPT1|PIAS3|PIK3R1|PLCL2|PPP6C|PRDX2|PRKDC|PSMA1|PSMB4|RPS19|SAMHD1|SELENOS|SMIM30|TAX1BP1|THY1|TMBIM6|TRIM27|UFD1|UFL1|USP15|USP5|YWHAE	Cri	Neuron	GOBP
GOBP_NEGATIVE_REGULATION_OF_INFLAMMATORY_RESPONSE	0.937357	1	0.00581332	0.221061	0.669953	60	GSTP1|PSMB4|SOD1	Cri	Neuron	GOBP
GOBP_NEGATIVE_REGULATION_OF_INNATE_IMMUNE_RESPONSE	0.611004	0.964055	0.0133252	0.315434	0.916338	42	BANF1|CEP63|DDX39A|DNAJA3|GRB2|HLA-A|LYAR|PARP1|RPS19|SAMHD1|SMIM30|USP15	Cri	Neuron	GOBP
GOBP_NEGATIVE_REGULATION_OF_INTRACELLULAR_PROTEIN_TRANSPORT	0.0526253	0.26249	0.0672877	0.523557	1.42755	29	DERL2|EI24|ERLEC1|HDAC3|OS9|PARK7|RAB23|SUMO1|TXN|UBE2G2|UFM1|YOD1|YWHAB	Cri	Neuron	GOBP
GOBP_NEGATIVE_REGULATION_OF_INTRACELLULAR_SIGNAL_TRANSDUCTION	0.994601	1	0.00106298	0.209232	0.712329	434	ABHD17A|APOE|ASH1L|BANF1|BCL2L12|C1QBP|CALR|CHEK2|CLOCK|COMMD1|CPNE1|DAG1|DDIT4|DNAJA3|EID2|EPHA7|FBLN1|GPS2|GSK3B|GSTP1|HACD3|HDAC3|HELLS|HSPA5|HSPB1|HUWE1|HYOU1|ING2|ITGB1BP1|MAPKAP1|MIF|MTOR|NCK1|NDUFC2|NUP62|PARK7|PARP1|PDCD6|PEBP1|PHB2|PIK3R2|PIN1|PPIA|PPP2R1A|PPP5C|PRKACA|PRKDC|PRMT1|PYCR1|SAR1B|SEC13|SESN1|SIVA1|STAMBP|STUB1|TAF3|TAX1BP1|TBC1D7|TMBIM6|TPT1|TXNDC12|UBE2N|UFD1|USP10|USP47|VCP|VRK3	Cri	Neuron	GOBP
GOBP_NEGATIVE_REGULATION_OF_INTRACELLULAR_STEROID_HORMONE_RECEPTOR_SIGNALING_PATHWAY	0.434479	0.834937	0.0508309	-0.279184	-1.00597	27	CREBRF|CYP7B1|FOXP1|SIRT1	Cri	Neuron	GOBP
GOBP_NEGATIVE_REGULATION_OF_INTRACELLULAR_TRANSPORT	0.125028	0.438888	0.0410474	0.448777	1.29407	40	CDK5|DDX39A|DERL2|EI24|ERLEC1|HDAC3|INSIG1|OS9|PARK7|RAB23|SNX12|SUMO1|TXN|UBE2G2|UFM1|VPS35|YOD1|YWHAB	Cri	Neuron	GOBP
GOBP_NEGATIVE_REGULATION_OF_INTRINSIC_APOPTOTIC_SIGNALING_PATHWAY	0.644302	0.980739	0.0117298	0.295808	0.913794	72	BAG5|BCL2L12|DDX3X|HDAC1|HELLS|HIF1A|HSPB1|HYOU1|ING2|MIF|NOC2L|PARK7|PPIA|PPIF|PYCR1|RTKN2|SELENOS|TMBIM6|TPT1|TRIAP1|TXNDC12|USP47	Cri	Neuron	GOBP
GOBP_NEGATIVE_REGULATION_OF_INTRINSIC_APOPTOTIC_SIGNALING_PATHWAY_BY_P53_CLASS_MEDIATOR	0.817743	1	0.0107211	0.296139	0.733301	17	BCL2L12|ING2|MIF	Cri	Neuron	GOBP
GOBP_NEGATIVE_REGULATION_OF_INTRINSIC_APOPTOTIC_SIGNALING_PATHWAY_IN_RESPONSE_TO_DNA_DAMAGE	0.355954	0.756197	0.0230121	0.434646	1.09782	19	BCL2L12|ING2|MIF|TPT1|USP47	Cri	Neuron	GOBP
GOBP_NEGATIVE_REGULATION_OF_JNK_CASCADE	0.431988	0.831254	0.0195683	0.396204	1.0382	23	GPS2|GSTP1|HDAC3|PRMT1	Cri	Neuron	GOBP
GOBP_NEGATIVE_REGULATION_OF_KINASE_ACTIVITY	0.749474	1	0.00995992	0.278318	0.831788	52	AIDA|APOE|ITGB1BP1|PPIA|PRDX3|RTRAF|SNX6|TAF7|THY1|VPS25	Cri	Neuron	GOBP
GOBP_NEGATIVE_REGULATION_OF_LEUKOCYTE_APOPTOTIC_PROCESS	0.0395667	0.220356	0.15722	-0.50166	-1.57659	17	BCL2L1|FOXP1|IRS2|TSC22D3	Cri	Neuron	GOBP
GOBP_NEGATIVE_REGULATION_OF_LEUKOCYTE_CELL_CELL_ADHESION	0.0552486	0.269405	0.186473	-0.331388	-1.33796	45	CASP3|CBFB|CEBPB|DLG5|DUSP3|NDFIP1|PRNP|RC3H1|RC3H2|SOCS6|TGFB1|TNFRSF21|TWSG1|ZC3H8	Cri	Neuron	GOBP
GOBP_NEGATIVE_REGULATION_OF_LEUKOCYTE_MEDIATED_IMMUNITY	0.970737	1	0.00789552	0.216217	0.546116	19	BST2|CD46|GRB2|HLA-A|USP5	Cri	Neuron	GOBP
GOBP_NEGATIVE_REGULATION_OF_LEUKOCYTE_MIGRATION	0.513895	0.896934	0.0412372	-0.301667	-0.948065	17	DUSP1|NF1	Cri	Neuron	GOBP
GOBP_NEGATIVE_REGULATION_OF_LEUKOCYTE_PROLIFERATION	0.0457038	0.240215	0.166521	-0.396263	-1.45015	29	ATM|CASP3|CEBPB|DLG5|NDFIP1|NF1|PKN1|PRNP|RC3H1|SOX11|TGFB1|TNFRSF21|TWSG1	Cri	Neuron	GOBP
GOBP_NEGATIVE_REGULATION_OF_LIPID_BIOSYNTHETIC_PROCESS	0.47487	0.86924	0.0172728	0.355119	1.00549	36	APOC3|APOE|ASXL3|BMP5|BRCA1|C7orf50|DKK3|ERLIN1|ERLIN2|INSIG1|LPIN1|ORMDL1|ORMDL2|PIBF1|PRMT3|TMX1	Cri	Neuron	GOBP
GOBP_NEGATIVE_REGULATION_OF_LIPID_LOCALIZATION	0.132504	0.456824	0.0911297	-0.370494	-1.27153	23	ABCA1|CLSTN3|IRS2|ITGAV	Cri	Neuron	GOBP
GOBP_NEGATIVE_REGULATION_OF_LIPID_METABOLIC_PROCESS	0.80605	1	0.00889145	0.263997	0.783462	49	APOA2|APOC3|APOE|ASXL3|BMP5|BRCA1|C7orf50|DKK3|ERLIN1|ERLIN2|INSIG1|LPIN1|ORMDL1|ORMDL2|PDE3B|PIBF1|PRMT3|TMX1	Cri	Neuron	GOBP
GOBP_NEGATIVE_REGULATION_OF_LIPID_TRANSPORT	0.57025	0.938275	0.0159741	0.376012	0.931083	17	APOA2|APOC3|APOE|FIS1|SREBF2	Cri	Neuron	GOBP
GOBP_NEGATIVE_REGULATION_OF_LOCOMOTION	0.874183	1	0.00559869	0.245126	0.816313	199	ABHD6|ADAMTS9|APOE|ARID4A|ATP2B4|BMP5|BRMS1L|BST2|CALR|CD63|CFL1|COL3A1|CSNK2B|DAG1|DCN|DDT|FBLN1|FIGNL2|GNA12|GSK3B|GSTP1|HDAC1|HDAC2|HMGB1|HYAL2|IDH2|IGFBP3|ING2|ITGB1BP1|LIMCH1|LRP1|MCC|MIA3|MIF|MIIP|NEXMIF|NRP1|OSBPL8|PDCD10|PFN2|PIN1|RAC1|RAP2C|RBBP7|RNF20|SCAI|SEMA5A|SEMA6D|SIN3A|SPINT2|SRGAP2|SRGAP2B|SRGAP2C|SRGAP3|STK26|SUDS3|TET1|THY1|TMEM196	Cri	Neuron	GOBP
GOBP_NEGATIVE_REGULATION_OF_LYMPHOCYTE_ACTIVATION	0.0335366	0.200665	0.252644	-0.339254	-1.40966	51	ATM|CASP3|CBFB|CEBPB|DLG5|DUSP3|FBXO7|ILDR2|NDFIP1|PKN1|PRNP|RC3H1|RC3H2|SFRP1|SOCS6|SOX11|TGFB1|TNFRSF21|TWSG1|ZC3H8	Cri	Neuron	GOBP
GOBP_NEGATIVE_REGULATION_OF_LYMPHOCYTE_DIFFERENTIATION	0.825433	1	0.0105184	0.291332	0.728762	18	HMGB1|HMGB3|ID2|LGALS1|MDK|PRDX2	Cri	Neuron	GOBP
GOBP_NEGATIVE_REGULATION_OF_MACROAUTOPHAGY	0.670568	0.996816	0.0124558	0.311571	0.868695	33	BECN1|FEZ1|MTOR|RBX1	Cri	Neuron	GOBP
GOBP_NEGATIVE_REGULATION_OF_MAPK_CASCADE	0.918239	1	0.00543013	0.22642	0.715373	87	APOE|ASH1L|DAG1|FBLN1|GPS2|GSTP1|HDAC3|ITGB1BP1|PEBP1|PIK3R2|PIN1|PPIA|PPP5C|PRMT1	Cri	Neuron	GOBP
GOBP_NEGATIVE_REGULATION_OF_MICROTUBULE_DEPOLYMERIZATION	0.826082	1	0.00999183	0.280912	0.74166	24	CAMSAP2|CKAP2|DIAPH3|SPECC1L|TPX2	Cri	Neuron	GOBP
GOBP_NEGATIVE_REGULATION_OF_MICROTUBULE_POLYMERIZATION_OR_DEPOLYMERIZATION	0.756735	1	0.0105486	0.287858	0.810191	35	CAMSAP2|CKAP2|DIAPH3|EML2|FKBP4|SPECC1L|TBCD|TPX2	Cri	Neuron	GOBP
GOBP_NEGATIVE_REGULATION_OF_MIRNA_METABOLIC_PROCESS	0.945959	1	0.0290585	-0.198403	-0.636279	18	SMAD3|SOX9|SRF|TGFB1|VEGFA	Cri	Neuron	GOBP
GOBP_NEGATIVE_REGULATION_OF_MITOTIC_CELL_CYCLE	0.173061	0.527684	0.0318273	0.354199	1.16354	151	ABL1|ANAPC15|AURKAIP1|BABAM1|BIRC5|BLM|BRCA1|BRD7|BRINP1|BUB1B|BUB3|CCNB1|CCND1|CDC20|CDK1|CDK2AP2|CDK5RAP2|CDKN1C|CENPF|CHEK1|CHEK2|CLSPN|DTL|ETAA1|FANCD2|INIP|JADE1|KLHL22|KNL1|KNTC1|MAD1L1|MAD2L1|MBTPS2|MDC1|MIIP|MTBP|NABP2|NUF2|PINX1|PRKDC|RAD17|RAD21|RPS27L|SPC25|SPDL1|TEX14|TOPBP1|TRIAP1|VPS4A|YTHDC2|ZW10|ZWILCH|ZWINT	Cri	Neuron	GOBP
GOBP_NEGATIVE_REGULATION_OF_MITOTIC_CELL_CYCLE_PHASE_TRANSITION	0.180325	0.536721	0.031265	0.361241	1.17233	121	ANAPC15|BABAM1|BIRC5|BLM|BRCA1|BRD7|BUB1B|BUB3|CCNB1|CCND1|CDC20|CDK1|CDK2AP2|CDK5RAP2|CHEK1|CLSPN|DTL|ETAA1|INIP|JADE1|KLHL22|KNL1|KNTC1|MAD1L1|MAD2L1|MBTPS2|NABP2|NUF2|PINX1|PRKDC|RAD17|RAD21|RPS27L|SPC25|SPDL1|TEX14|TOPBP1|TRIAP1|VPS4A|ZW10|ZWILCH|ZWINT	Cri	Neuron	GOBP
GOBP_NEGATIVE_REGULATION_OF_MOLECULAR_FUNCTION	0.756988	1	0.00826673	0.267587	0.892228	203	ABCE1|ABL1|AIDA|AIM2|APOE|ARL2|ATP5IF1|BANF1|BAX|CALM1|CALM3|CDKN1C|CEP85|COMMD1|CPNE1|CRB2|CTNNBIP1|EIF2AK4|GEMIN2|GOLGA2|GOPC|GSK3B|HNRNPU|ID1|ID2|ITGB1BP1|LRPAP1|LYN|MAD2L1|NFIB|NT5DC2|OXA1L|PAM16|PAXIP1|PEX19|PHB2|PIN1|PPIA|PPIF|PRDX3|PRDX5|PSMD10|RBCK1|RPL23|RPS7|RSF1|RTRAF|SNX6|STK39|STYX|SUMO1|SUMO3|TAF7|THY1|TMED2|TRIM27|TRIM37|UBLCP1|UBXN1|UFL1|VPS25|ZNF593	Cri	Neuron	GOBP
GOBP_NEGATIVE_REGULATION_OF_MONOATOMIC_ION_TRANSMEMBRANE_TRANSPORT	0.478876	0.871122	0.0169766	0.350412	1.00592	39	BIN1|CALM1|CALM3|COMMD1|FKBP1B|GOPC|PPIF|PPP3CA|SUMO1|TMBIM6|VDAC1|YWHAE	Cri	Neuron	GOBP
GOBP_NEGATIVE_REGULATION_OF_MONOATOMIC_ION_TRANSPORT	0.665551	0.994928	0.0118599	0.298781	0.884458	48	BIN1|CALM1|CALM3|COMMD1|FKBP1B|GOPC|PPIF|PPP3CA|SUMO1|TMBIM6|VDAC1|YWHAE	Cri	Neuron	GOBP
GOBP_NEGATIVE_REGULATION_OF_MONONUCLEAR_CELL_MIGRATION	0.840856	1	0.0107141	0.294735	0.707996	15	BMP5|DDT|MIF	Cri	Neuron	GOBP
GOBP_NEGATIVE_REGULATION_OF_MRNA_CATABOLIC_PROCESS	0.327706	0.725009	0.0221989	0.368445	1.10345	53	FUS|HNRNPA0|HNRNPAB|HNRNPD|UPF3A|YBX1	Cri	Neuron	GOBP
GOBP_NEGATIVE_REGULATION_OF_MRNA_METABOLIC_PROCESS	0.283502	0.675104	0.0239993	0.361806	1.12201	75	ACIN1|C1QBP|ELAVL1|FUS|HNRNPA0|HNRNPAB|HNRNPD|SAP18|SRSF7|SRSF9|UPF3A|YBX1	Cri	Neuron	GOBP
GOBP_NEGATIVE_REGULATION_OF_MRNA_PROCESSING	0.213537	0.579126	0.0315267	0.467434	1.2153	22	ACIN1|C1QBP|SAP18|SRSF10|SRSF7|SRSF9	Cri	Neuron	GOBP
GOBP_NEGATIVE_REGULATION_OF_MUSCLE_CELL_APOPTOTIC_PROCESS	0.569694	0.938275	0.0153467	0.352246	0.937056	25	DNMT1|STUB1	Cri	Neuron	GOBP
GOBP_NEGATIVE_REGULATION_OF_MUSCLE_CELL_DIFFERENTIATION	0.983709	1	0.00602928	0.195025	0.552197	36	DNMT1|HDAC1|HDAC3|ID2|RBPMS2|TOMM70|YBX1	Cri	Neuron	GOBP
GOBP_NEGATIVE_REGULATION_OF_MUSCLE_HYPERTROPHY	0.579556	0.94465	0.0390408	-0.280333	-0.912073	19	ERRFI1|FOXP1|LMNA	Cri	Neuron	GOBP
GOBP_NEGATIVE_REGULATION_OF_MYELOID_CELL_DIFFERENTIATION	0.240354	0.615986	0.0822474	-0.291154	-1.13611	39	CTNNB1|CUL4A|DLL1|GPR137B|HSPA9|LDB1|NF1|NFKBIA|PRDM16|SFRP1|STAT5B|ZBTB16|ZBTB46	Cri	Neuron	GOBP
GOBP_NEGATIVE_REGULATION_OF_MYELOID_LEUKOCYTE_DIFFERENTIATION	0.0721858	0.312834	0.119991	-0.419037	-1.40234	21	CTNNB1|CUL4A|GPR137B|NF1|PRDM16|SFRP1|ZBTB46	Cri	Neuron	GOBP
GOBP_NEGATIVE_REGULATION_OF_NERVOUS_SYSTEM_DEVELOPMENT	0.0220346	0.162735	0.352488	-0.29256	-1.34698	91	APPL2|BMPR1A|BTG2|CDH1|CDKL3|CERS2|CLSTN3|CTNNB1|DIP2B|DLL3|DRAXIN|DUSP10|FSTL4|HOOK3|IFRD1|LIN28A|MAP2|MYCN|NF1|NOTCH1|PAX6|PCM1|PRTG|PSEN1|PTPRS|RUFY3|SKI|TGFB1|TP53|ULK1	Cri	Neuron	GOBP
GOBP_NEGATIVE_REGULATION_OF_NEURAL_PRECURSOR_CELL_PROLIFERATION	0.0400377	0.222125	0.156279	-0.501394	-1.57576	17	APPL2|BTG2|KDM2B|NF1|TP53	Cri	Neuron	GOBP
GOBP_NEGATIVE_REGULATION_OF_NEURON_APOPTOTIC_PROCESS	0.0142801	0.121633	0.38073	-0.288861	-1.35047	105	ADNP|ALKBH1|BCL2|BCL2L1|BTG2|CEBPB|CLN3|CLU|CTNNB1|DRAXIN|ERBB3|F2R|FBXO7|FGF2|FYN|GBE1|GCLC|GRINA|GRN|ISL1|JUN|KDM2B|LONRF2|MAP3K12|MECP2|MEF2C|MSH2|NAIP|NEFL|NES|NTRK1|PIK3CA|PINK1|PPT1|PSEN1|SIRT1|SIX1|SIX4|STXBP1	Cri	Neuron	GOBP
GOBP_NEGATIVE_REGULATION_OF_NEURON_DIFFERENTIATION	0.717243	1	0.0107984	0.288811	0.85178	47	ASPM|CALR|CDK5RAP2|EIF2AK4|EIF4E|GSK3B|HMG20A|ID2|ITGB1|LSM1|MIB1	Cri	Neuron	GOBP
GOBP_NEGATIVE_REGULATION_OF_NEURON_PROJECTION_DEVELOPMENT	0.528634	0.912895	0.0920996	-0.215231	-0.982899	89	ADAM17|ADCY6|CDH1|CDKL3|CERS2|DENND5A|DIP2B|DRAXIN|EFNB2|EPHA4|FSTL4|IFRD1|INPP5F|MAP2|MYLIP|NEO1|PRAG1|PSEN1|PTPN9|PTPRO|PTPRS|RTN4RL1|RTN4RL2|RUFY3|STMN3|ULK1|VIM	Cri	Neuron	GOBP
GOBP_NEGATIVE_REGULATION_OF_NF_KAPPAB_TRANSCRIPTION_FACTOR_ACTIVITY	0.37033	0.774909	0.0536866	-0.301259	-1.05237	24	CHP1|CYLD|MTURN|NFKBIA|SIRT1|TCEAL7|TRAF3|USP7	Cri	Neuron	GOBP
GOBP_NEGATIVE_REGULATION_OF_NOTCH_SIGNALING_PATHWAY	0.853659	1	0.0309553	-0.227379	-0.729208	18	ARRB1|DLK1|DLL1|DLL3|HEY1|HIF1AN|NFKBIA|WWP2	Cri	Neuron	GOBP
GOBP_NEGATIVE_REGULATION_OF_NUCLEAR_DIVISION	0.0101891	0.0986874	0.151813	0.537702	1.56203	42	ANAPC15|AURKAIP1|BIRC5|BUB1B|BUB3|CCNB1|CDC20|CDK5RAP2|CHEK1|KLHL22|KNL1|KNTC1|MAD1L1|MAD2L1|MTBP|NUF2|RAD1|RAD21|SPC25|SPDL1|TEX14|ZW10|ZWILCH|ZWINT	Cri	Neuron	GOBP
GOBP_NEGATIVE_REGULATION_OF_NUCLEOCYTOPLASMIC_TRANSPORT	0.283916	0.675104	0.0262307	0.434205	1.14638	24	DDX39A|EI24|HDAC3|PARK7|RAB23|SUMO1|TXN|UFM1|YWHAB	Cri	Neuron	GOBP
GOBP_NEGATIVE_REGULATION_OF_NUCLEOTIDE_METABOLIC_PROCESS	0.107138	0.402951	0.047875	0.556318	1.35506	16	ATP5IF1|DDIT4|FIS1|MTCH2|PARP1|PRKACA	Cri	Neuron	GOBP
GOBP_NEGATIVE_REGULATION_OF_ORGANELLE_ASSEMBLY	0.196772	0.555389	0.0316706	0.426216	1.21836	38	BECN1|BRCA1|CCP110|CDK10|CDK5RAP2|CEP97|FEZ1|MDM1|NBDY|TBC1D7|TCHP|TRIM37|USP10	Cri	Neuron	GOBP
GOBP_NEGATIVE_REGULATION_OF_ORGANELLE_ORGANIZATION	0.0676435	0.300915	0.0536866	0.361694	1.21313	239	ANAPC15|ANKRD27|ARHGAP28|ARHGAP6|ATRX|AURKAIP1|BAZ1B|BECN1|BIRC5|BRCA1|BUB1B|BUB3|CAMSAP2|CCNB1|CCP110|CDC20|CDK10|CDK5RAP2|CEP97|CFL1|CHEK1|CKAP2|DCP2|DIAPH3|EML2|ERCC4|FEZ1|FKBP4|GHITM|HIGD1A|HUWE1|KLHL22|KNL1|KNTC1|MAD1L1|MAD2L1|MCRS1|MDM1|MKKS|MTBP|MTOR|MTPN|NAA10|NAT10|NBDY|NUF2|PARP1|PFN1|PFN2|PINX1|PRELID1|PSMD10|RAD1|RAD21|SLC25A4|SLC25A5|SLC25A6|SMARCA5|SPC25|SPDL1|SPECC1L|SPTBN2|TBC1D4|TBC1D7|TBCD|TCHP|TEX14|TMOD3|TPX2|TRIAP1|TRIM37|USP10|ZW10|ZWILCH|ZWINT	Cri	Neuron	GOBP
GOBP_NEGATIVE_REGULATION_OF_ORGAN_GROWTH	0.554966	0.92847	0.0400122	-0.285925	-0.930266	19	FOXP1|JARID2|SAV1	Cri	Neuron	GOBP
GOBP_NEGATIVE_REGULATION_OF_OSSIFICATION	0.00187834	0.0333722	0.45506	-0.633756	-1.99174	17	ACVR1B|ACVR2B|BCL2|BCOR|CHSY1|LRP4|MEF2C|NOTCH1|RBPJ|RFLNA|SFRP1|SMAD2|SMAD3|SOX9|TGFB1	Cri	Neuron	GOBP
GOBP_NEGATIVE_REGULATION_OF_OSTEOBLAST_DIFFERENTIATION	0.158663	0.504827	0.0882143	-0.338563	-1.22624	28	CRIM1|HDAC7|LRP5|NBR1|NOCT|NOTCH1|SFRP1|SKI|SMAD3|SOX9|TWSG1	Cri	Neuron	GOBP
GOBP_NEGATIVE_REGULATION_OF_OXIDATIVE_STRESS_INDUCED_INTRINSIC_APOPTOTIC_SIGNALING_PATHWAY	0.350704	0.750103	0.0230633	0.426104	1.09608	21	PARK7|PPIA|PYCR1	Cri	Neuron	GOBP
GOBP_NEGATIVE_REGULATION_OF_PEPTIDE_SECRETION	0.838181	1	0.0332484	-0.224382	-0.76123	22	KCNB1|MIDN|PIM3|SREBF1	Cri	Neuron	GOBP
GOBP_NEGATIVE_REGULATION_OF_PHOSPHATIDYLINOSITOL_3_KINASE_PROTEIN_KINASE_B_SIGNAL_TRANSDUCTION	0.959243	1	0.00662118	0.214267	0.603064	35	AIM2|ARRB2|DAG1|DLG1|DRD2|EPHA7|HYAL2|OTUD3|PDCD6|PLEKHA1|PPP2CA|PPP2R1A|PTEN|RACK1|STAMBP	Cri	Neuron	GOBP
GOBP_NEGATIVE_REGULATION_OF_PHOSPHORUS_METABOLIC_PROCESS	0.274633	0.663557	0.0239747	0.346853	1.11752	110	APOE|ATP5IF1|DDIT4|DNAJC3|DYNLL1|FBLN1|FIS1|IBTK|IGFBP3|ITGB1BP1|MTCH2|NT5DC2|PARP1|PPIA|PRDX3|PRKACA|PRKDC|RTRAF|SNX6|TAF7|THY1	Cri	Neuron	GOBP
GOBP_NEGATIVE_REGULATION_OF_PHOSPHORYLATION	0.509622	0.89452	0.0148802	0.315084	0.992132	84	APOE|DNAJC3|DYNLL1|FBLN1|IBTK|IGFBP3|NT5DC2|PPIA|PRDX3|PRKDC|RTRAF|SNX6|TAF7|THY1	Cri	Neuron	GOBP
GOBP_NEGATIVE_REGULATION_OF_PLASMA_MEMBRANE_BOUNDED_CELL_PROJECTION_ASSEMBLY	0.250688	0.629655	0.0280286	0.435525	1.18265	28	CCP110|CDK10|CEP97|CFL1|PFN2|SRGAP2C|TBC1D7|TCHP	Cri	Neuron	GOBP
GOBP_NEGATIVE_REGULATION_OF_POST_TRANSLATIONAL_PROTEIN_MODIFICATION	0.519854	0.903117	0.014925	0.32094	0.984547	67	ABL1|BAG5|BEX3|CDK5|CEP63|CEP78|COPS9|CRTAP|GPS2|HMG20A|HMG20B|MAD2L1|P3H1|PARK7|PIAS3|PINX1|PPIA|PRMT3|RPL23|RPS3|RPS7|UBXN1|VPS28	Cri	Neuron	GOBP
GOBP_NEGATIVE_REGULATION_OF_PROTEASOMAL_PROTEIN_CATABOLIC_PROCESS	0.607151	0.960825	0.0134545	0.317754	0.919691	41	CSNK2B|HSP90AB1|MAP1A|PARK7|PHF20L1|USP5	Cri	Neuron	GOBP
GOBP_NEGATIVE_REGULATION_OF_PROTEASOMAL_UBIQUITIN_DEPENDENT_PROTEIN_CATABOLIC_PROCESS	0.407724	0.807639	0.0197324	0.378253	1.05461	33	CSNK2B|HSP90AB1|MAP1A|PARK7|PHF20L1|USP5	Cri	Neuron	GOBP
GOBP_NEGATIVE_REGULATION_OF_PROTEIN_BINDING	0.693662	1	0.0124991	0.319256	0.849295	25	BAX|CTNNBIP1|ITGB1BP1|LRPAP1|PIN1	Cri	Neuron	GOBP
GOBP_NEGATIVE_REGULATION_OF_PROTEIN_CATABOLIC_PROCESS	0.316128	0.709727	0.0220351	0.350351	1.10139	83	ATRAID|CSNK2B|CST3|CYP51A1|GRIN2A|HMGCR|HSP90AB1|MAD2L1|MAP1A|MGAT3|MYCBP2|PARK7|PHF20L1|PIN1|SNRNP70|USP5	Cri	Neuron	GOBP
GOBP_NEGATIVE_REGULATION_OF_PROTEIN_CONTAINING_COMPLEX_ASSEMBLY	0.570997	0.938484	0.013091	0.301311	0.961626	98	ABHD17A|AIDA|ANKRD27|BCL11A|CDC42|CFL1|CTNNBIP1|DDX3X|DNAJC15|EML2|FKBP4|GSK3B|HMGB1|HSPA5|KIF14|MKKS|MTPN|PARK7|PFN1|PFN2|RPL13A|TBCD	Cri	Neuron	GOBP
GOBP_NEGATIVE_REGULATION_OF_PROTEIN_CONTAINING_COMPLEX_DISASSEMBLY	0.981739	1	0.00486994	0.194556	0.58753	58	CFL1|MTPN|SPECC1L|TPX2	Cri	Neuron	GOBP
GOBP_NEGATIVE_REGULATION_OF_PROTEIN_LOCALIZATION	0.13541	0.464065	0.0368429	0.364217	1.19257	144	ABHD17A|AP2M1|APOE|ARF6|BTF3|CDK5|CHGA|CLTC|COMMD1|CYP51A1|DERL2|DPH3|EI24|ENY2|ERLEC1|ERP29|FKBP1B|GOPC|GSK3B|HADH|HDAC3|HMGCR|IDH2|INSIG1|ITGB1BP1|LMAN1|LYPLA1|MAGED1|MAP1A|MARK3|MTOR|NACA|NDUFAF2|NSFL1C|OS9|PARK7|PFKL|POLR1A|PPP2R5A|PSMD9|RAB23|SIN3A|SNX12|SUMO1|TAX1BP3|TERF1|TXN|UBE2G2|UFM1|VCP|VPS35|WNK3|YOD1|YWHAB	Cri	Neuron	GOBP
GOBP_NEGATIVE_REGULATION_OF_PROTEIN_LOCALIZATION_TO_CELL_PERIPHERY	0.785362	1	0.0112651	0.305773	0.764887	18	AP2M1|CLTC|LYPLA1|NUMB|PID1|PPP2R5A|TMED2|TMEM59|WNK3	Cri	Neuron	GOBP
GOBP_NEGATIVE_REGULATION_OF_PROTEIN_LOCALIZATION_TO_MEMBRANE	0.709637	1	0.0125527	0.323686	0.832625	21	AP2M1|CLTC|GRIPAP1|ITGB1BP1|LYPLA1|NUMB|PID1|PPP2R5A|TMED2|TMEM59|WNK3	Cri	Neuron	GOBP
GOBP_NEGATIVE_REGULATION_OF_PROTEIN_LOCALIZATION_TO_NUCLEUS	0.509208	0.89452	0.0166598	0.357257	0.980104	30	EI24|GSK3B|MAGED1|MTOR|RAB23|SIN3A|SUMO1|UFM1|YWHAB	Cri	Neuron	GOBP
GOBP_NEGATIVE_REGULATION_OF_PROTEIN_METABOLIC_PROCESS	0.5802	0.945028	0.0122734	0.287735	0.97692	367	APOE|ATRAID|BEX3|CALR|CIRBP|COPS9|CSNK2B|CST3|CYP51A1|DBI|DHFR|DHX36|DNAJC3|EIF2AK1|EIF2AK4|EIF4E|EIF4EBP1|FBLN1|GGA3|GPS2|GRIN2A|HMG20A|HMG20B|HMGCR|HSP90AB1|IBTK|IGFBP3|ILF3|ITGB1BP1|ITM2C|MAD2L1|MAP1A|MGAT3|MIF|MRPL13|MYCBP2|NCL|NT5DC2|P3H1|PARK7|PFDN2|PFDN6|PHF20L1|PIN1|PINX1|PPIA|PRKDC|RBM4|RPL13A|RPS3|RTRAF|SERBP1|SNRNP70|SNX6|SYNCRIP|TAF7|THY1|TYMS|USP5|VBP1|VPS28|YBX1	Cri	Neuron	GOBP
GOBP_NEGATIVE_REGULATION_OF_PROTEIN_MODIFICATION_PROCESS	0.582156	0.945735	0.0124583	0.29316	0.961996	148	ABL1|AIDA|APOE|BAG5|BEX3|C9orf72|CDK5|CDKN1C|CDYL|CEP63|CEP78|CEP85|COPS9|CRTAP|DBI|DNAJC3|FBLN1|GPS2|HMG20A|HMG20B|IBTK|IGFBP3|ITGB1BP1|MAD2L1|NT5DC2|P3H1|PARK7|PIAS3|PINX1|PPIA|PRKDC|PRMT3|RPL23|RPS3|RPS7|RTRAF|SNX6|TAF7|TARDBP|THY1|TRIM27|UBXN1|VPS25|VPS28	Cri	Neuron	GOBP
GOBP_NEGATIVE_REGULATION_OF_PROTEIN_POLYMERIZATION	0.672153	0.996816	0.0116735	0.296768	0.880716	49	CFL1|EML2|FKBP4|MTPN|PFN1|PFN2	Cri	Neuron	GOBP
GOBP_NEGATIVE_REGULATION_OF_PROTEIN_SECRETION	0.424032	0.82416	0.0189494	0.368199	1.04252	36	APOE|CHGA|CYP51A1|DPH3|ENY2|ERP29|FKBP1B|HADH|HMGCR|IDH2|PFKL|PSMD9	Cri	Neuron	GOBP
GOBP_NEGATIVE_REGULATION_OF_PROTEIN_SERINE_THREONINE_KINASE_ACTIVITY	0.83998	1	0.0322966	-0.225821	-0.755727	21	CDK5RAP3|DUSP1|HEG1|HIPK3|MAPK8IP1|PDCD4	Cri	Neuron	GOBP
GOBP_NEGATIVE_REGULATION_OF_PROTEIN_UBIQUITINATION	0.559014	0.930007	0.0141402	0.317379	0.95704	57	ABL1|ATG5|BAG5|BEX3|CDK5|CEP63|CEP78|GPS2|MAD2L1|PARK7|PINX1|PPIA|PRMT3|RPL11|RPL23|RPS3|RPS7|SENP2|UBXN1|UFL1|VPS28	Cri	Neuron	GOBP
GOBP_NEGATIVE_REGULATION_OF_PROTEOLYSIS	0.943119	1	0.0620094	-0.17509	-0.788178	80	CLN3|CSNK2A2|FHIT|NOP53|OGT|OPHN1|PRNP|PSEN1|RYBP|TAF1|TIMP2|TIMP3|TLK2|TP53|UBXN2A|USP25|USP7|USP9X|WAC	Cri	Neuron	GOBP
GOBP_NEGATIVE_REGULATION_OF_PROTEOLYSIS_INVOLVED_IN_PROTEIN_CATABOLIC_PROCESS	0.889443	1	0.00716796	0.238985	0.712393	51	CSNK2B|HSP90AB1|MAP1A|PARK7|PHF20L1|USP5	Cri	Neuron	GOBP
GOBP_NEGATIVE_REGULATION_OF_REACTIVE_OXYGEN_SPECIES_METABOLIC_PROCESS	0.105475	0.39806	0.046958	0.507314	1.3394	24	NDUFC2|PARK7|VDAC1	Cri	Neuron	GOBP
GOBP_NEGATIVE_REGULATION_OF_RECEPTOR_MEDIATED_ENDOCYTOSIS	0.514623	0.897259	0.0173086	0.383044	0.976228	20	APOC3|ARF6|DLG4|LRPAP1|SH3GL3|UNC119	Cri	Neuron	GOBP
GOBP_NEGATIVE_REGULATION_OF_REPRODUCTIVE_PROCESS	0.713294	1	0.0118772	0.307445	0.834854	28	CALR|KNL1|PRDX4|SOD1|WDR77|ZFPM2|ZWINT	Cri	Neuron	GOBP
GOBP_NEGATIVE_REGULATION_OF_RESPONSE_TO_BIOTIC_STIMULUS	0.549481	0.922105	0.0143568	0.318449	0.961667	58	BANF1|C1QBP|CEP63|DDX39A|DNAJA3|GRB2|HLA-A|LYAR|PARP1|PRDX2|RPS19|SAMHD1|SMIM30|USP15|USP5	Cri	Neuron	GOBP
GOBP_NEGATIVE_REGULATION_OF_RESPONSE_TO_CYTOKINE_STIMULUS	0.91137	1	0.00705266	0.233395	0.680845	43	DICER1|DNAJA3|GPS2|GSTP1|RNF113A|SAMHD1|SMIM30|TAX1BP1	Cri	Neuron	GOBP
GOBP_NEGATIVE_REGULATION_OF_RESPONSE_TO_ENDOPLASMIC_RETICULUM_STRESS	0.424437	0.824393	0.0611359	-0.258384	-1.00824	39	AKT3|BCL2L1|CLU|CREBRF|GRINA|HERPUD1|HSPA1A|PPP1R15A|UBXN2A|USP25	Cri	Neuron	GOBP
GOBP_NEGATIVE_REGULATION_OF_RESPONSE_TO_EXTERNAL_STIMULUS	0.986538	1	0.00232893	0.193939	0.639261	159	APOE|ASH1L|BANF1|C1QBP|DDT|DNAJA3|GPS2|GRB2|GSTP1|LYAR|MIF|PARP1|PRDX2|PSMA1|PSMB4|SMIM30|SOD1|USP15	Cri	Neuron	GOBP
GOBP_NEGATIVE_REGULATION_OF_RESPONSE_TO_WOUNDING	0.0363771	0.208001	0.206652	-0.37797	-1.44699	36	CERS2|CLASP2|EPHA4|EXTL3|FGF2|GIT1|INPP5F|NEO1|PRKG1|PTPRS|RTN4RL1|SERPING1|SLC12A2|SMAD3|STAT3|TAFA5	Cri	Neuron	GOBP
GOBP_NEGATIVE_REGULATION_OF_RHO_PROTEIN_SIGNAL_TRANSDUCTION	0.340085	0.737405	0.0517364	-0.338121	-1.06263	17	ABL2|ARHGAP35|CUL3|FLCN|HEG1|KCTD10|KCTD13|RIPOR1|TNFAIP1	Cri	Neuron	GOBP
GOBP_NEGATIVE_REGULATION_OF_RNA_CATABOLIC_PROCESS	0.419961	0.823112	0.0180907	0.340894	1.04189	65	FUS|HNRNPA0|HNRNPAB|HNRNPD|UPF3A|YBX1|ZCCHC17	Cri	Neuron	GOBP
GOBP_NEGATIVE_REGULATION_OF_RNA_SPLICING	0.154406	0.499606	0.0377656	0.477179	1.27598	26	ACIN1|C1QBP|RPS13|RPS26|SAP18|SRSF10|SRSF7|SRSF9|TMBIM6	Cri	Neuron	GOBP
GOBP_NEGATIVE_REGULATION_OF_SECRETION	0.913846	1	0.00591932	0.228923	0.709616	74	APOE|C9orf72|CHGA|CYP51A1|DPH3|ENY2|ERP29|FKBP1B|GRM7|HADH|HMGCR|IDH2|IL1RAPL1|PFKL|PNKD|PSMD9|VAMP3|WNK3	Cri	Neuron	GOBP
GOBP_NEGATIVE_REGULATION_OF_SIGNAL_TRANSDUCTION_BY_P53_CLASS_MEDIATOR	0.674972	0.996816	0.0392265	-0.248018	-0.874406	25	NOP53|RFFL|RRN3|SIRT1|TAF1	Cri	Neuron	GOBP
GOBP_NEGATIVE_REGULATION_OF_SIGNAL_TRANSDUCTION_IN_ABSENCE_OF_LIGAND	0.0142782	0.121633	0.279866	-0.506545	-1.71848	22	BCL2|BCL2L1|EYA1|EYA2|FYN|HSPA1A|HSPA1B|MAP2K5|MAPK7|MCL1|NRG1|SGK3	Cri	Neuron	GOBP
GOBP_NEGATIVE_REGULATION_OF_SMALL_GTPASE_MEDIATED_SIGNAL_TRANSDUCTION	0.172926	0.527684	0.101639	-0.294983	-1.17911	43	ARHGAP12|CUL3|FLCN|GIT1|KCTD13|MFN2|NF1|PPP2CB|RABGEF1|RASA2|RASA3|SPRY2|STMN3|TNFAIP1	Cri	Neuron	GOBP
GOBP_NEGATIVE_REGULATION_OF_SMALL_MOLECULE_METABOLIC_PROCESS	0.591987	0.951544	0.013336	0.310744	0.935295	56	APOC3|APOE|ATP2B4|ATP5IF1|BMP5|BRCA1|CLK2|DDIT4|ERLIN1|ERLIN2|FIS1|INSIG1|LEPR|MTCH2|PARP1|PGP|PRKACA	Cri	Neuron	GOBP
GOBP_NEGATIVE_REGULATION_OF_SMOOTHENED_SIGNALING_PATHWAY	0.972119	1	0.00693464	0.206645	0.561136	28	BTRC|HHIP|IFT122|KCTD6|KIF7|PRKACA|PRKACB|PTCH1|RACK1|SUFU|TMED2|TRAF3IP1|VCP	Cri	Neuron	GOBP
GOBP_NEGATIVE_REGULATION_OF_SMOOTH_MUSCLE_CELL_MIGRATION	0.524629	0.909534	0.0411104	-0.293428	-0.941026	18	MEF2C|NDRG4|NF1|NFE2L2|PRKG1	Cri	Neuron	GOBP
GOBP_NEGATIVE_REGULATION_OF_SMOOTH_MUSCLE_CELL_PROLIFERATION	0.775737	1	0.0110768	0.298578	0.776285	22	APOE|CTNNBIP1|GSTP1|IGFBP3	Cri	Neuron	GOBP
GOBP_NEGATIVE_REGULATION_OF_STEM_CELL_DIFFERENTIATION	0.0872554	0.352429	0.111555	-0.402719	-1.36625	22	CDK13|HSPA9|JAG1|N4BP2L2|NFE2L2|NOTCH1|STAT3	Cri	Neuron	GOBP
GOBP_NEGATIVE_REGULATION_OF_STEM_CELL_POPULATION_MAINTENANCE	0.245764	0.623582	0.029243	0.465031	1.18518	20	ARID4A|BRMS1L|HDAC1|HDAC2|ING2|RBBP7|SIN3A|SUDS3|TET1	Cri	Neuron	GOBP
GOBP_NEGATIVE_REGULATION_OF_STEROID_BIOSYNTHETIC_PROCESS	0.191886	0.552388	0.0347461	0.520129	1.24943	15	APOE|BMP5|C7orf50|DKK3|ERLIN1|ERLIN2|INSIG1	Cri	Neuron	GOBP
GOBP_NEGATIVE_REGULATION_OF_STEROID_METABOLIC_PROCESS	0.191886	0.552388	0.0347461	0.520129	1.24943	15	APOE|BMP5|C7orf50|DKK3|ERLIN1|ERLIN2|INSIG1	Cri	Neuron	GOBP
GOBP_NEGATIVE_REGULATION_OF_STRIATED_MUSCLE_CELL_APOPTOTIC_PROCESS	0.186057	0.544235	0.0711887	-0.39075	-1.22803	17	BAG3|CFLAR|HSF1|NFE2L2|NOTCH1|NRG1|SFRP2	Cri	Neuron	GOBP
GOBP_NEGATIVE_REGULATION_OF_STRIATED_MUSCLE_CELL_DIFFERENTIATION	0.971973	1	0.0304071	-0.175616	-0.595787	22	DLL1|FOXP1|FZD7|GSK3A|HDAC5|NOTCH1|RGS2|SMAD4	Cri	Neuron	GOBP
GOBP_NEGATIVE_REGULATION_OF_SUPRAMOLECULAR_FIBER_ORGANIZATION	0.80029	1	0.00782873	0.258575	0.83069	106	ARHGAP6|CFL1|EML2|FKBP4|MTPN|PFDN2|PFDN6|PFN1|PFN2|SPECC1L|TPX2|VBP1	Cri	Neuron	GOBP
GOBP_NEGATIVE_REGULATION_OF_SYNAPTIC_TRANSMISSION	0.1769	0.531985	0.0834065	-0.331756	-1.20158	28	ADNP|ATAD1|FMR1|HCN1|KCNB1|MAPT|PLK2|SHANK3|SRF|STXBP1|TPRG1L	Cri	Neuron	GOBP
GOBP_NEGATIVE_REGULATION_OF_TELOMERE_MAINTENANCE	0.592999	0.952047	0.014682	0.342634	0.921735	27	DCP2|ERCC4|EXOSC10|HNRNPC|HNRNPU|MCRS1|NAT10|PARP1|PINX1|TERF1|XRCC1	Cri	Neuron	GOBP
GOBP_NEGATIVE_REGULATION_OF_TELOMERE_MAINTENANCE_VIA_TELOMERE_LENGTHENING	0.222503	0.590925	0.0311789	0.480639	1.21398	19	DCP2|ERCC4|EXOSC10|HNRNPC|HNRNPU|MCRS1|NAT10|PARP1|PINX1|TERF1	Cri	Neuron	GOBP
GOBP_NEGATIVE_REGULATION_OF_TORC1_SIGNALING	0.799003	1	0.0442333	-0.211627	-0.828193	40	ATXN3|CASTOR2|TBK1|TSC1	Cri	Neuron	GOBP
GOBP_NEGATIVE_REGULATION_OF_TOR_SIGNALING	0.71934	1	0.0566282	-0.209271	-0.898877	59	ATM|ATXN3|CASTOR2|FLCN|FNIP1|ITFG2|PREX1|SEH1L|SIRT1|TBK1|TSC1	Cri	Neuron	GOBP
GOBP_NEGATIVE_REGULATION_OF_TRANSFERASE_ACTIVITY	0.546122	0.922105	0.0142681	0.317085	0.969126	65	ABL1|AIDA|APOE|BANF1|CDKN1B|CDKN1C|CEP85|GSK3B|HNRNPU|ITGB1BP1|LYN|MAD2L1|PPIA|PRDX3|RPL11|RPL23|RPS7|RTRAF|SNX6|STK38|TAF7|THY1|TRIM27|VPS25|XRCC1	Cri	Neuron	GOBP
GOBP_NEGATIVE_REGULATION_OF_TRANSFORMING_GROWTH_FACTOR_BETA_RECEPTOR_SIGNALING_PATHWAY	0.832112	1	0.00783763	0.254276	0.778679	66	ARID4A|BAMBI|BRMS1L|EID2|FBN1|FKBP1A|HDAC1|HDAC2|HSPA5|ING2|LEMD3|LTBP1|PEG10|PIN1|RBBP7|SIN3A|SNX6|STUB1|SUDS3|TET1|USP15|ZNF451	Cri	Neuron	GOBP
GOBP_NEGATIVE_REGULATION_OF_TRANSLATION	0.46994	0.865334	0.0158937	0.316772	1.01227	100	CALR|CIRBP|DDX3X|DHFR|DHX36|DNAJC3|EIF2AK1|EIF2AK4|EIF4E|EIF4EBP1|EIF4G1|ILF3|MRPL13|NCL|RBM4|RIDA|RPL13A|RPS3|SERBP1|SYNCRIP|TYMS|YBX1	Cri	Neuron	GOBP
GOBP_NEGATIVE_REGULATION_OF_TRANSLATIONAL_INITIATION	0.289723	0.678285	0.0264608	0.462234	1.15627	18	EIF2AK1|EIF2AK4|EIF2S1|EIF4EBP1|PAIP2B|RBM4|RPL13A	Cri	Neuron	GOBP
GOBP_NEGATIVE_REGULATION_OF_TRANSMEMBRANE_RECEPTOR_PROTEIN_SERINE_THREONINE_KINASE_SIGNALING_PATHWAY	0.919247	1	0.00535996	0.226442	0.719228	93	ABL1|ARID4A|BAMBI|BRMS1L|DKK3|EID2|FBN1|FKBP1A|HDAC1|HDAC2|HSPA5|IGSF1|ING2|LEMD3|LRP1|LTBP1|PEG10|PIN1|RBBP7|RBPMS2|SIN3A|SNX6|STUB1|SUDS3|TET1|USP15|ZNF451	Cri	Neuron	GOBP
GOBP_NEGATIVE_REGULATION_OF_TRANSMEMBRANE_TRANSPORT	0.674192	0.996816	0.0114116	0.29364	0.885455	57	ARL6IP5|BIN1|CALM1|CALM3|COMMD1|FABP5|FKBP1B|GOPC|OAZ1|OAZ2|PPP3CA|SELENOS|SUMO1|TMBIM6|VDAC1|YWHAE	Cri	Neuron	GOBP
GOBP_NEGATIVE_REGULATION_OF_TRANSPORT	0.526046	0.911143	0.0137493	0.296425	0.992361	224	ANKRD27|APOA2|APOC3|APOE|ARF6|ARL6IP5|ATG3|BIN1|C9orf72|CALM1|CALM3|CHGA|COMMD1|CYP51A1|DDX39A|DERL2|DLG4|DPH3|EI24|ENY2|ERLEC1|ERP29|FABP5|FIS1|FKBP1B|GOPC|GRM7|HADH|HDAC3|HMGB1|HMGCR|IDH2|IL1RAPL1|INSIG1|LRPAP1|LYPLA1|OAZ1|OAZ2|OS9|PARK7|PFKL|PNKD|PPP3CA|PSMD9|RAB23|SELENOS|SH3GL3|SREBF2|SUMO1|TBC1D4|TMBIM6|TXN|UBE2G2|UFM1|UNC119|VAMP3|VDAC1|WNK3|YOD1|YWHAB|YWHAE	Cri	Neuron	GOBP
GOBP_NEGATIVE_REGULATION_OF_TRANSPORTER_ACTIVITY	0.777198	1	0.0118846	0.319266	0.766923	15	CALM1|CALM3|SUMO1	Cri	Neuron	GOBP
GOBP_NEGATIVE_REGULATION_OF_TUMOR_NECROSIS_FACTOR_MEDIATED_SIGNALING_PATHWAY	0.501333	0.887445	0.0178569	0.397931	0.985358	17	DICER1|GPS2|GSTP1|TAX1BP1	Cri	Neuron	GOBP
GOBP_NEGATIVE_REGULATION_OF_TUMOR_NECROSIS_FACTOR_SUPERFAMILY_CYTOKINE_PRODUCTION	0.266367	0.653754	0.0282334	0.482714	1.17578	16	DICER1|GSTP1|HDAC3|RAD21	Cri	Neuron	GOBP
GOBP_NEGATIVE_REGULATION_OF_TYPE_I_INTERFERON_PRODUCTION	0.234539	0.609718	0.0296103	0.452197	1.19388	24	BANF1|RBX1	Cri	Neuron	GOBP
GOBP_NEGATIVE_REGULATION_OF_T_CELL_PROLIFERATION	0.0039879	0.0511016	0.407018	-0.526207	-1.80594	23	CASP3|CEBPB|DLG5|NDFIP1|PRNP|RC3H1|TGFB1|TNFRSF21|TWSG1	Cri	Neuron	GOBP
GOBP_NEGATIVE_REGULATION_OF_T_CELL_RECEPTOR_SIGNALING_PATHWAY	0.632026	0.975664	0.0146791	0.363337	0.885006	16	BTRC|NCK1|PHPT1|THY1	Cri	Neuron	GOBP
GOBP_NEGATIVE_REGULATION_OF_UBIQUITIN_DEPENDENT_PROTEIN_CATABOLIC_PROCESS	0.768319	1	0.0098871	0.276852	0.807615	43	CSNK2B|HSP90AB1|MAP1A|PARK7|PHF20L1|USP5	Cri	Neuron	GOBP
GOBP_NEGATIVE_REGULATION_OF_VASCULATURE_DEVELOPMENT	0.0772358	0.324637	0.165406	-0.304598	-1.26566	51	ADGRB3|CTNNB1|CTNND1|EFNA3|FYN|HGS|MECP2|NF1|PIK3CB|SLC12A2|SPRED1|SPRY2|TAFA5|THBS4	Cri	Neuron	GOBP
GOBP_NEGATIVE_REGULATION_OF_VIRAL_GENOME_REPLICATION	0.0475884	0.247871	0.0736533	0.602621	1.46785	16	BANF1|BST2|IFITM2|IFITM3|ILF3|SRPK1|SRPK2	Cri	Neuron	GOBP
GOBP_NEGATIVE_REGULATION_OF_VIRAL_PROCESS	0.0487628	0.249942	0.0703574	0.536994	1.44459	27	BANF1|BST2|CSNK2B|IFITM2|IFITM3|ILF3|PPIA|SRPK1|SRPK2	Cri	Neuron	GOBP
GOBP_NEGATIVE_REGULATION_OF_WNT_SIGNALING_PATHWAY	0.990702	1	0.00299045	0.185841	0.598872	111	APOE|C12orf43|CBY1|CHD8|CTNNBIP1|FRZB|GSK3B|HDAC1|HMGXB4|JADE1|MCC|MDK|MLLT3|NPHP4|RBX1|RUVBL2|TAX1BP3|TMEM170B|TMEM196	Cri	Neuron	GOBP
GOBP_NEGATIVE_REGULATION_OF_WOUND_HEALING	0.846642	1	0.0330503	-0.222851	-0.756035	22	CLASP2|FGF2|PRKG1|SERPING1|SLC12A2|SMAD3|TAFA5	Cri	Neuron	GOBP
GOBP_NEPHRON_DEVELOPMENT	0.000284406	0.00878778	0.498493	-0.372708	-1.67776	80	ADAMTS16|ASXL1|BCL2|CFLAR|CTNNB1|DLL1|EGR1|ENPEP|EXT1|EYA1|FGF2|GPC3|GREB1L|JAG1|KIRREL3|LZTS2|MEF2C|MYO1E|NOTCH1|NOTCH3|NUP160|PDGFD|PKD1|PKD2|PTPRO|SIX1|SIX4|SMAD4|SOX9|TGFB1|TMEM59L|VANGL2|VEGFA	Cri	Neuron	GOBP
GOBP_NEPHRON_EPITHELIUM_DEVELOPMENT	0.011832	0.110892	0.38073	-0.358112	-1.53819	59	ADAMTS16|ASXL1|BCL2|CTNNB1|DLL1|EXT1|EYA1|FGF2|GPC3|GREB1L|JAG1|LZTS2|MEF2C|MYO1E|NOTCH1|PKD1|PKD2|PTPRO|SIX1|SIX4|SMAD4|SOX9|TGFB1|TMEM59L|VEGFA	Cri	Neuron	GOBP
GOBP_NERVE_DEVELOPMENT	0.142574	0.479553	0.119566	-0.288232	-1.18609	49	ADARB1|ATP8B1|CHD7|COL25A1|CTNNB1|EPHA4|EPHB2|ERBB3|EXT1|GABRB3|ISL1|ITGA4|KCNC1|LARGE1|LRIG1|NPR2|NRP2|NTRK1|PLXNA1|PLXNA3|SIX1|SIX4	Cri	Neuron	GOBP
GOBP_NEURAL_CREST_CELL_DIFFERENTIATION	0.953973	1	0.00556665	0.213004	0.642301	57	CDC42|CFL1|EFNB1|FRZB|PDCD6|PEF1|PITX2|SEMA6D	Cri	Neuron	GOBP
GOBP_NEURAL_NUCLEUS_DEVELOPMENT	0.00908479	0.0936283	0.160147	0.529921	1.55508	45	ATP5PB|ATP5PF|CALM1|CALM3|CDC42|COX6B1|DYNLL1|HSPA5|MAPKAP1|NDUFS3|PITX2|SUDS3|YWHAE	Cri	Neuron	GOBP
GOBP_NEURAL_PRECURSOR_CELL_PROLIFERATION	0.154574	0.499606	0.206652	-0.236497	-1.12593	113	APPL2|BTG2|CTNNB1|DISC1|DIXDC1|EMX2|FGF2|FGFR1|FLNA|FOXO3|HEATR1|HOOK3|IFT20|INSM1|KCTD13|KDM2B|NES|NEUROD4|NF1|NOTCH1|NUMBL|PAX6|PCM1|PTPRZ1|RORA|SBNO1|TEAD3|TGFB1|TP53|TRIM71|VEGFA|WDR47|ZNF335	Cri	Neuron	GOBP
GOBP_NEURAL_RETINA_DEVELOPMENT	0.0156538	0.130644	0.35482	-0.380532	-1.53637	45	CASP2|FOS|GPM6A|HCN1|LARGE1|NEUROD1|NEUROD4|NOTCH1|PSEN1|SDK2|SOX9|STAT3|TGIF1	Cri	Neuron	GOBP
GOBP_NEURAL_TUBE_DEVELOPMENT	0.556818	0.930007	0.118318	-0.202667	-0.978434	121	BRD2|CASP3|CECR2|GPR161|IFT52|KDM2B|LMO4|MTHFD1L|NF1|PKD1|PSEN1|SEMA4C|SKI|TGIF1|TSC1|WDR19|ZNF358	Cri	Neuron	GOBP
GOBP_NEURAL_TUBE_FORMATION	0.587826	0.947326	0.0771938	-0.212165	-0.954106	78	BRD2|CASP3|CC2D2A|CECR2|IFT52|KDM2B|LMO4|MTHFD1L|PTK7|SEMA4C|SFRP2|SKI|TGIF1|TRAF6|TSC1|VANGL2	Cri	Neuron	GOBP
GOBP_NEURAL_TUBE_PATTERNING	0.411574	0.813041	0.0502863	-0.29704	-1.01944	23	GPR161|KDM2B|PSEN1|WDR19	Cri	Neuron	GOBP
GOBP_NEUROBLAST_PROLIFERATION	0.0405797	0.22342	0.223479	-0.337308	-1.38018	48	BTG2|CTNNB1|DAGLB|DISC1|FGF2|FGFR1|LHX5|NBN|NEUROD4|NF1|NOTCH1|NUMBL|PAX6|SIX3|TEAD3|TGFB1|TP53|VEGFA|ZNF335	Cri	Neuron	GOBP
GOBP_NEUROEPITHELIAL_CELL_DIFFERENTIATION	0.262667	0.646841	0.0664229	-0.310846	-1.12006	27	CEBPB|CTNNB1|DLG5|DLL1|FGF2|INSM1|JAG1|NFE2L1|NOTCH1|ONECUT1|SMAD2|SOX11|TGFB1	Cri	Neuron	GOBP
GOBP_NEUROINFLAMMATORY_RESPONSE	0.124924	0.438888	0.0998484	-0.349237	-1.27806	29	CD200|CLU|GRN|IFNGR1|IFNGR2|JUN|LARGE1|MAPT|PLCG2|PSEN1|SBNO1|SYT11|TTBK1	Cri	Neuron	GOBP
GOBP_NEUROMUSCULAR_JUNCTION_DEVELOPMENT	0.995687	1	0.00540011	0.167012	0.483392	41	AFG3L2|ANK3|CACNB2|CNTNAP1|COL4A5|DNAJA3|GPHN|LIN7A|LIN7C|MESD|MYCBP2|PDZD11|PDZRN3|RAC1|RER1|ZC4H2	Cri	Neuron	GOBP
GOBP_NEUROMUSCULAR_PROCESS	0.848466	1	0.00685722	0.247362	0.790195	99	ABL1|BLOC1S4|C12orf57|CAMTA1|CHD8|CNTNAP1|CTNNA2|DLG4|DRD2|EI24|ELP6|FKBP1A|GAA|GRIN2A|HSP90AA1|IGLON5|JPH4|MAP1A|MTOR|MYCBP2|MYH10|NLGN2|NRXN1|PNKD|PRKD1|PRRT2|RAC3|ROGDI|SELENON|SLC1A3|TNNT1|TTN|UBA5|VPS35|ZMPSTE24	Cri	Neuron	GOBP
GOBP_NEUROMUSCULAR_PROCESS_CONTROLLING_BALANCE	0.668515	0.996816	0.0123138	0.308825	0.874412	36	BLOC1S4|CAMTA1|CNTNAP1|DLG4|EI24|ELP6|JPH4|MYH10|NLGN2|RAC3|SLC1A3	Cri	Neuron	GOBP
GOBP_NEUROMUSCULAR_SYNAPTIC_TRANSMISSION	0.0103627	0.0997022	0.310777	-0.583939	-1.83518	17	ADARB1|DTNA|ETV5|KIF1B|LARGE1|NLGN1|P2RX3|RAB3A|RIMBP2|STXBP1	Cri	Neuron	GOBP
GOBP_NEURONAL_ACTION_POTENTIAL	0.545981	0.922105	0.0168001	0.390574	0.951347	16	MTOR|SOD1	Cri	Neuron	GOBP
GOBP_NEURONAL_STEM_CELL_POPULATION_MAINTENANCE	0.856593	1	0.0335763	-0.216124	-0.754975	24	DLL1|FOXO1|FOXO3|HES5|HOOK3|JAG1|MMP24|NOTCH1|PCM1|SS18|WDR47	Cri	Neuron	GOBP
GOBP_NEURON_APOPTOTIC_PROCESS	0.00010703	0.00451016	0.538434	-0.296324	-1.50565	189	ADNP|ALKBH1|ATM|ATN1|BBC3|BCL2|BCL2L1|BCL2L11|BTG2|CASP2|CASP3|CEBPB|CFLAR|CLN3|CLU|CTNNB1|DDIT3|DRAXIN|EGLN1|EGR1|EPG5|ERBB3|F2R|FBXO7|FGF2|FOXO3|FYN|GBE1|GCLC|GRINA|GRM4|GRN|HRK|ISL1|JUN|KCNB1|KDM2B|LONRF2|MAP2K7|MAP3K12|MCL1|MECP2|MEF2C|MSH2|NAIP|NEFL|NES|NF1|NPR2|NTRK1|PIK3CA|PINK1|PPT1|PRNP|PSEN1|SARM1|SIAH1|SIRT1|SIX1|SIX4|ST8SIA2|STXBP1|TNFRSF21|TP53|USP53|ZNF212	Cri	Neuron	GOBP
GOBP_NEURON_CELLULAR_HOMEOSTASIS	0.934982	1	0.0068344	0.22527	0.643945	38	ATP6AP2|ATP6V1A|ATP6V1F|IMMT|MAP1A|SNAPIN	Cri	Neuron	GOBP
GOBP_NEURON_FATE_COMMITMENT	0.518642	0.901985	0.0496532	-0.257666	-0.960718	32	CTNNB1|DLL1|EYA1|ISL1|LMO4|NOTCH1|NOTCH3|PAX6|RBPJ|SIX1|SMAD4|SOX9|ZNF521	Cri	Neuron	GOBP
GOBP_NEURON_FATE_SPECIFICATION	0.64947	0.983318	0.0365737	-0.268293	-0.8729	19	DLL1|EYA1|ISL1|LMO4|SIX1|SMAD4|SOX9	Cri	Neuron	GOBP
GOBP_NEURON_INTRINSIC_APOPTOTIC_SIGNALING_PATHWAY_IN_RESPONSE_TO_OXIDATIVE_STRESS	0.322463	0.716694	0.0251798	0.470437	1.13006	15	PARK7|PARP1|PYCR1	Cri	Neuron	GOBP
GOBP_NEURON_MATURATION	0.694698	1	0.0402298	-0.236063	-0.86389	29	ADGRB3|AGRN|B4GALT5|BCL2|CNTN2|KCNB1|MECP2|SPTBN4	Cri	Neuron	GOBP
GOBP_NEURON_MIGRATION	0.205742	0.568538	0.220823	-0.222698	-1.09419	137	ABI2|ACAP3|ADAM17|ADGRL3|ALKBH1|ASTN1|CNTN2|CTNNB1|DCX|DISC1|EMX2|FGFR1|FILIP1|FKRP|FLNA|FYN|GPM6A|KIRREL3|LARGE1|MDGA1|MEF2C|NAV1|NEO1|NEUROD4|PCM1|PRKG1|PSEN1|SH3RF1|SRF|STAT3|UNK|USP9X|VEGFA	Cri	Neuron	GOBP
GOBP_NEURON_PROJECTION_ARBORIZATION	0.94631	1	0.00764587	0.228212	0.61024	26	DLG4|PTN|SSNA1	Cri	Neuron	GOBP
GOBP_NEURON_PROJECTION_EXTENSION	0.276923	0.667107	0.170004	-0.225654	-1.08709	120	ADNP|CDH1|CDH4|CDKL3|CLSTN3|CTNNB1|DIP2B|DISC1|DRAXIN|ITGA4|L1CAM|MACF1|MAP2|NRN1|PTPRS|RAB21|RAPH1|RIMS1|RNF157|RUFY3|SPAG9|SRF|ST8SIA2|SYT17|ULK1|USP9X|VCL	Cri	Neuron	GOBP
GOBP_NEURON_PROJECTION_EXTENSION_INVOLVED_IN_NEURON_PROJECTION_GUIDANCE	0.862595	1	0.0295912	-0.231095	-0.716489	16	ALCAM|BMPR2|DSCAM|HDAC6|MEGF8|NRP1|NRP2|PLXNA3|PLXNA4|RYK|SEMA3A|SEMA5A|SLIT1|SLIT2|SLIT3|VEGFA	Cri	Neuron	GOBP
GOBP_NEURON_PROJECTION_GUIDANCE	0.854839	1	0.139715	-0.183863	-0.907981	157	ABLIM1|ADAM17|ANOS1|ARHGEF40|CDH4|CNTN2|DRAXIN|DSCAML1|EFNA3|EFNB2|EPHA4|EPHA5|EXT1|FYN|ISL1|KALRN|KIF5C|KLF7|L1CAM|LGI1|LMO4|NEO1|NEXN|NFASC|NOTCH1|NOTCH3|NOVA2|NTRK1|OPHN1|OTX2|PAX6|PTK7|PTPRO|SEMA4B|SEMA4C|SIAH1|SMAD4|TRIO|USP33|VANGL2|VEGFA	Cri	Neuron	GOBP
GOBP_NEURON_PROJECTION_ORGANIZATION	0.982352	1	0.00445884	0.193823	0.594589	67	APOE|ARF1|CDC42|CFL1|DHX36|DIP2A|DLG4|GSK3B|IL1RAPL1|LGMN|LRP8|MAP1A|PTPRD|RELN|STAU2|VPS35|ZNF804A	Cri	Neuron	GOBP
GOBP_NEURON_PROJECTION_REGENERATION	0.0166113	0.134448	0.326352	-0.38205	-1.49514	40	ADAM17|BCL2|BRAF|CERS2|EPHA4|GRN|INPP5F|ISL1|JUN|MAP2K1|NEFL|NEO1|OMG|PTPRS|PUM2|RTN4RL1|RTN4RL2|STK24|TNC|ULK1	Cri	Neuron	GOBP
GOBP_NEURON_RECOGNITION	0.22518	0.593577	0.0803259	-0.301197	-1.14595	35	CASP3|CNTN2|DSCAML1|EXT1|NCAM2|NEXN|OPCML|TNFRSF21	Cri	Neuron	GOBP
GOBP_NEUROPEPTIDE_SIGNALING_PATHWAY	0.774376	1	0.0325315	-0.252367	-0.793128	17	GLRB|NPFFR2|SORCS1|SORCS3|SSTR2	Cri	Neuron	GOBP
GOBP_NEUROTRANSMITTER_GATED_ION_CHANNEL_CLUSTERING	0.918341	1	0.00935647	0.261091	0.627178	15	APOE|DLG4|GPHN|NLGN2|NRXN1|RELN|SSH1	Cri	Neuron	GOBP
GOBP_NEUROTRANSMITTER_RECEPTOR_INTERNALIZATION	0.924224	1	0.00819343	0.242002	0.638929	24	AP2A1|AP2M1|AP2S1|USP46	Cri	Neuron	GOBP
GOBP_NEUROTRANSMITTER_RECEPTOR_LOCALIZATION_TO_POSTSYNAPTIC_SPECIALIZATION_MEMBRANE	0.993921	1	0.0326385	-0.15031	-0.544407	28	GIT1|GPC4|LGI1|MAP2K1|OGT|TRAF6	Cri	Neuron	GOBP
GOBP_NEUROTRANSMITTER_RECEPTOR_TRANSPORT	0.967846	1	0.00827561	0.224399	0.546585	16	ARHGAP44|GRIPAP1|NSG1|RAB11A|RAB8A|SACM1L|VAMP4|VPS35	Cri	Neuron	GOBP
GOBP_NEUROTRANSMITTER_SECRETION	0.21447	0.57939	0.158178	-0.237609	-1.10118	99	AP2B1|ATP2A2|BRAF|BRSK1|CADPS2|CPLX2|FBXL20|FMR1|GIT1|GPR158|GRIK5|GRM4|KCNMB4|MCTP1|MEF2C|MICU3|NF1|PIP5K1C|PPT1|PREPL|PSEN1|RAB5A|RIMS1|RPH3AL|SNCG|STXBP1|STXBP3|STXBP5|SYN3|SYP|SYT11|SYT9|TPRG1L	Cri	Neuron	GOBP
GOBP_NEUROTRANSMITTER_TRANSPORT	0.602273	0.958032	0.113682	-0.199507	-0.963179	121	AP2B1|ATP1A2|ATP2A2|BRAF|BRSK1|CADPS2|CPLX2|FBXL20|FMR1|GIT1|GPM6B|GPR158|GRIK5|GRM4|KCNMB4|MCTP1|MEF2C|MICU3|NF1|PIP5K1C|PPT1|PREPL|PSEN1|RAB5A|RIMS1|RPH3AL|SLC6A16|SLC6A8|SNCG|STX3|STXBP1|STXBP3|STXBP5|SYN3|SYP|SYT11|SYT9|TPRG1L	Cri	Neuron	GOBP
GOBP_NEUROTRANSMITTER_UPTAKE	0.229325	0.599932	0.0309765	0.495985	1.20811	16	FLOT1|ITGB1|PARK7|SLC1A3|TOR1A	Cri	Neuron	GOBP
GOBP_NEUROTROPHIN_SIGNALING_PATHWAY	0.456151	0.853369	0.0516978	-0.269101	-0.990139	30	CASP3|DOCK3|GFRA1|KIDINS220|NTRK1|PPP2R5B|RAPGEF1|SPRY2	Cri	Neuron	GOBP
GOBP_NEUROTROPHIN_TRK_RECEPTOR_SIGNALING_PATHWAY	0.496214	0.883762	0.0437072	-0.288087	-0.964104	21	CASP3|DOCK3|NTRK1|PPP2R5B|SPRY2	Cri	Neuron	GOBP
GOBP_NEUTRAL_AMINO_ACID_TRANSPORT	0.253349	0.634687	0.0676915	-0.312947	-1.12763	27	NFE2L1|RGS2|SERINC3|SLC1A4|SLC1A5|SLC36A1|SLC38A7|SLC38A9|SLC3A2|SLC7A11	Cri	Neuron	GOBP
GOBP_NEUTRAL_LIPID_BIOSYNTHETIC_PROCESS	0.90666	1	0.00902526	0.258854	0.653807	19	CNEP1R1|GPAM|LPIN1|PNPLA3|TMEM68|TMX1	Cri	Neuron	GOBP
GOBP_NEUTRAL_LIPID_CATABOLIC_PROCESS	0.190212	0.549206	0.0342425	0.492903	1.24496	19	ABHD16A|APOA2|APOC3|LYPLA2|PNPLA3|PNPLA4	Cri	Neuron	GOBP
GOBP_NEUTRAL_LIPID_METABOLIC_PROCESS	0.742626	1	0.00990302	0.278273	0.84167	59	ABHD16A|ABHD6|APOA2|APOC3|APOE|CAT|CNEP1R1|GPAM|INSIG1|LPIN1|LYPLA2|PNPLA3|PNPLA4|SEL1L|SLC27A5|TMEM68|TMX1	Cri	Neuron	GOBP
GOBP_NEUTROPHIL_CHEMOTAXIS	0.216367	0.581261	0.0309871	0.455721	1.21232	25	C1QBP|CKLF|PPIA|PPIB	Cri	Neuron	GOBP
GOBP_NEUTROPHIL_MIGRATION	0.155881	0.502706	0.036811	0.452968	1.26293	33	C1QBP|CD99|CKLF|EMP2|GBF1|MDK|MOSPD2|PDE4B|PIKFYVE|PPIA|PPIB|RAC3	Cri	Neuron	GOBP
GOBP_NON_CANONICAL_NF_KAPPAB_SIGNAL_TRANSDUCTION	0.528621	0.912895	0.0149011	0.323219	0.977614	59	CALR|CPNE1|HMGB1|NDUFC2|PHB2|PRDX1|VCP	Cri	Neuron	GOBP
GOBP_NON_CANONICAL_WNT_SIGNALING_PATHWAY	0.0401747	0.222459	0.213388	-0.350379	-1.40055	43	ANKRD6|CSNK1E|DVL3|GPC3|MED12|NKD1|PLEKHA4|PRICKLE2|SFRP1|SFRP2|SMURF2|TIAM1|VANGL2|WNT5B|ZNRF3	Cri	Neuron	GOBP
GOBP_NON_MOTILE_CILIUM_ASSEMBLY	0.725411	1	0.0106277	0.286886	0.846104	47	BBS1|BBS2|BBS7|C2CD3|CENPJ|CEP290|EXOC5|IFT122|IFT57|INTU|MKKS|PIBF1|RPGRIP1L|SEPTIN7|SEPTIN9|TMEM107	Cri	Neuron	GOBP
GOBP_NON_PROTEINOGENIC_AMINO_ACID_METABOLIC_PROCESS	0.124985	0.438888	0.0417329	0.464813	1.29595	33	ABAT|ALDH18A1|ASL|ATP2B4|BLMH|BPHL|CPS1|ICMT|KYAT1|KYAT3|MPST|MTHFD1|P4HB|PARK7|PHGDH|SLC1A3|SRR	Cri	Neuron	GOBP
GOBP_NOTCH_SIGNALING_PATHWAY	0.498708	0.885282	0.102976	-0.21162	-0.980729	99	ADAM17|ANXA4|ARRB1|CDH6|DLK1|DLL1|DLL3|DNER|EPN1|GAS2|JAG1|MAML1|MAML2|MAML3|MECP2|NEUROD4|NFKBIA|NOTCH1|NOTCH3|ONECUT1|PRAG1|PSEN1|RBPJ|SIX1|SOX9|SPEN|STAT3|TGFB1|TGFBR2|TSPAN14|WWP2	Cri	Neuron	GOBP
GOBP_NUCLEAR_CHROMOSOME_SEGREGATION	3.42283e-07	2.47813e-05	0.674963	0.495408	1.65937	227	AAAS|ABRAXAS2|ACTR2|ANAPC11|ANAPC15|ANAPC5|ANAPC7|ARHGEF10|ASPM|BAZ1B|BCL7C|BECN1|BIRC5|BRD7|BRIP1|BUB1B|BUB3|CCDC66|CCNB1|CCNB2|CDC20|CDC27|CDC42|CDK1|CDK5RAP2|CENPI|CENPK|CEP192|CEP97|CHEK2|CHMP2A|CHMP3|DLGAP5|DPF3|ECT2|FANCD2|KIF11|KIF14|KIF15|KIF18A|KIF22|KIF4A|KLHL22|KMT5A|KNL1|KNSTRN|KNTC1|KPNB1|MAD2L1|MAP9|MND1|MZT1|NCAPD2|NCAPD3|NCAPG|NCAPG2|NSL1|NUDC|NUF2|NUP62|NUSAP1|P3H4|PINX1|PMF1|POLDIP2|PPP1CC|PPP2R1A|PRC1|PTTG1|RACGAP1|RAD21|RAN|RANGRF|REC8|RMDN1|SGO1|SHOC1|SKA2|SMARCA2|SMARCA5|SMC1A|SMC2|SMC4|SPC25|SPDL1|TACC3|TEX14|TPX2|TRAPPC12|TTN|TUBG1|UBE2C|UHRF1|VPS4A|ZW10|ZWILCH|ZWINT	Cri	Neuron	GOBP
GOBP_NUCLEAR_ENVELOPE_ORGANIZATION	0.338523	0.737405	0.0218116	0.369994	1.09803	49	BANF1|CDK1|CHMP2A|CHMP2B|CHMP3|CHMP7|LMNB1|LMNB2|LPIN1|NSFL1C|NUP93|TARDBP|TOR1A|UBE2I|VPS4A|VRK1|ZMPSTE24	Cri	Neuron	GOBP
GOBP_NUCLEAR_EXPORT	0.000631227	0.015962	0.477271	0.470319	1.53687	140	AHCYL1|ALYREF|ANP32B|CALR|CHTOP|DESI1|EIF4E|ENY2|GSK3B|HDAC3|HNRNPA2B1|IWS1|MAGOH|MAGOHB|NCBP2|NCBP3|NUP188|NUP62|NUP93|NUTF2|NXT1|PARK7|PRKACA|RAN|RANBP17|RBM33|RBM8A|RPS15|SARNP|SEM1|SRSF3|SSB|THOC6|THOC7|TXN|UBE2I|YWHAE	Cri	Neuron	GOBP
GOBP_NUCLEAR_MEMBRANE_ORGANIZATION	0.61389	0.966734	0.0133145	0.31687	0.913708	40	BANF1|CDK1|CHMP2A|CHMP2B|CHMP3|CHMP7|LPIN1|NSFL1C|RCC1|TARDBP|TOR1A|UBE2I|VPS4A|VRK1	Cri	Neuron	GOBP
GOBP_NUCLEAR_MEMBRANE_REASSEMBLY	0.471212	0.866382	0.0183445	0.388794	1.01084	22	BANF1|CHMP2A|CHMP2B|CHMP3|CHMP7|NSFL1C|RCC1|UBE2I|VPS4A	Cri	Neuron	GOBP
GOBP_NUCLEAR_MIGRATION	0.153988	0.498826	0.0381965	0.493001	1.28177	22	CDC42|FBXW11|LMNB1|LMNB2|MYH10|TACC3	Cri	Neuron	GOBP
GOBP_NUCLEAR_PORE_ORGANIZATION	0.988014	1	0.0263415	-0.173987	-0.529996	15	NUP54|SEH1L	Cri	Neuron	GOBP
GOBP_NUCLEAR_RECEPTOR_MEDIATED_SIGNALING_PATHWAY	0.761856	1	0.00846885	0.266064	0.866254	129	CALR|CLOCK|DDX5|FABP5|FKBP4|GPS2|HDAC2|HUWE1|PAGR1|PARK7|PARP1|PHB2|PPP5C|RNF6|RWDD1|SKP2|STUB1|TAF7|TRERF1|UBA5	Cri	Neuron	GOBP
GOBP_NUCLEAR_TRANSCRIBED_MRNA_CATABOLIC_PROCESS	0.0252092	0.173967	0.0913213	0.424986	1.36952	111	CNOT3|DCP1B|DCP2|DCPS|DDX5|DHX36|EXOSC7|EXOSC8|EXOSC9|GSPT1|GSPT2|HNRNPAB|HNRNPD|LSM1|LSM4|LSM7|MAGOH|MAGOHB|NBDY|NCBP2|PNRC2|POLR2G|PYM1|RBM8A|SSB|SYNCRIP|UPF3A|YBX1	Cri	Neuron	GOBP
GOBP_NUCLEAR_TRANSCRIBED_MRNA_CATABOLIC_PROCESS_DEADENYLATION_DEPENDENT_DECAY	0.784137	1	0.00913695	0.269289	0.808388	54	CNOT3|DCP1B|DCP2|DCPS|DHX36|HNRNPD|LSM1|POLR2G|SYNCRIP|YBX1	Cri	Neuron	GOBP
GOBP_NUCLEAR_TRANSCRIBED_MRNA_CATABOLIC_PROCESS_NONSENSE_MEDIATED_DECAY	0.0612714	0.283454	0.0608321	0.489939	1.39442	37	DCP1B|DCP2|GSPT1|GSPT2|HNRNPAB|MAGOH|MAGOHB|NCBP2|PNRC2|PYM1|RBM8A|SYNCRIP|UPF3A	Cri	Neuron	GOBP
GOBP_NUCLEAR_TRANSCRIBED_MRNA_POLY_A_TAIL_SHORTENING	0.0574132	0.273919	0.150964	-0.381186	-1.40255	30	BTG2|CNOT6|PABPC1|PAN3|SAMD4B|TNRC6B|TNRC6C	Cri	Neuron	GOBP
GOBP_NUCLEAR_TRANSPORT	0.0165281	0.134448	0.111555	0.382635	1.28655	260	AAAS|AHCYL1|ALYREF|ANP32A|ANP32B|CALR|CDK1|CFL1|CHTOP|DESI1|ECT2|EI24|EIF4E|ELAVL1|ENY2|FBXO22|HDAC3|HEATR3|HIKESHI|HNRNPA2B1|IWS1|KPNA2|KPNB1|MAGOHB|NUP188|NUP37|NUP58|NUP62|NUP93|NUTF2|NXT1|PARK7|PHB2|PIK3R2|PPP1CC|PRKACA|RAN|RANBP1|RANBP17|RBM33|RBM4|RBM8A|RPS15|SARNP|SEC13|SEM1|SRSF3|SSB|SUMO1|THOC6|THOC7|TXN|UBE2I|YWHAB|YWHAE	Cri	Neuron	GOBP
GOBP_NUCLEIC_ACID_CATABOLIC_PROCESS	0.0230392	0.168064	0.0941329	0.37608	1.26469	264	BAX|C1QBP|CIRBP|CNOT3|DCP1B|DCP2|DCPS|DDX5|DHX36|DICER1|ELAC2|ELAVL1|ELOB|ELOC|EXOG|EXOSC1|EXOSC7|EXOSC8|EXOSC9|FUS|GSPT1|GSPT2|HNRNPA0|HNRNPAB|HNRNPD|INTS11|INTS6|INTS8|LIN28B|LSM1|LSM2|LSM4|LSM5|LSM6|LSM7|MAGOH|MAGOHB|NBDY|NCBP2|NUDT16|NUDT16L1|PNRC2|POLR2G|POP1|PPP2R1A|PYM1|RBM33|RBM8A|RBX1|RIDA|RNASEH2C|SERBP1|SLIRP|SSB|SYNCRIP|TRIR|UPF3A|YBX1|ZCCHC17	Cri	Neuron	GOBP
GOBP_NUCLEOBASE_CONTAINING_COMPOUND_CATABOLIC_PROCESS	0.0344966	0.201819	0.0763779	0.357211	1.21331	376	ACAT1|ARL2|BAX|BPGM|C1QBP|CIRBP|CNOT3|COL6A1|DCP1B|DCP2|DCPS|DCTPP1|DDIT4|DDX5|DHX36|DICER1|DNPH1|DUT|ELAC2|ELAVL1|ELOB|ELOC|EXOG|EXOSC1|EXOSC7|EXOSC8|EXOSC9|FUS|GSPT1|GSPT2|HINT1|HNRNPA0|HNRNPAB|HNRNPD|INTS11|INTS2|INTS6|INTS8|ITPA|LIN28B|LSM1|LSM2|LSM4|LSM5|LSM6|LSM7|MAGOH|MAGOHB|MBD4|MTCH2|MTOR|NBDY|NCBP2|NT5C|NTHL1|NUDT1|NUDT15|NUDT16|NUDT16L1|NUDT5|OGDH|PFKL|PFKM|PNRC2|POLR2G|POP1|PPP2R1A|PRKACA|PYM1|RBM33|RBM8A|RBX1|RIDA|RNASEH2C|RPTOR|SAMHD1|SERBP1|SLIRP|SSB|SUCLG1|SYNCRIP|TPI1|TRIR|UNG|UPF3A|VCP|YBX1|ZCCHC17	Cri	Neuron	GOBP
GOBP_NUCLEOBASE_CONTAINING_COMPOUND_TRANSPORT	0.0105932	0.101453	0.140389	0.410449	1.3607	176	AAAS|ALYREF|CETN2|CHTOP|CKAP5|EIF4E|ENY2|FLOT1|HNRNPA2B1|IWS1|KPNB1|MAGOH|MAGOHB|NCBP2|NCBP3|NUP188|NUP37|NUP58|NUP62|NUP93|NUTF2|NXT1|RAN|RANBP17|RBM33|RBM8A|RTRAF|SARNP|SEC13|SEM1|SLBP|SLC25A4|SLC25A5|SLC25A6|SLC35B3|SLC35B4|SRSF3|SRSF7|SSB|THOC6|THOC7|UPF3A|YBX1	Cri	Neuron	GOBP
GOBP_NUCLEOBASE_CONTAINING_SMALL_MOLECULE_METABOLIC_PROCESS	9.90577e-17	1.68748e-14	1.05746	0.529381	1.80201	432	ACACA|ACAT1|ACLY|ACSS2|ADSL|AK1|AK2|ANTKMT|APRT|ARL2|ATIC|ATP5F1A|ATP5F1B|ATP5F1C|ATP5F1D|ATP5F1E|ATP5IF1|ATP5MC1|ATP5MC2|ATP5MC3|ATP5ME|ATP5MF|ATP5MG|ATP5PB|ATP5PD|ATP5PF|ATP5PO|ATP6V1A|BAD|BPGM|CBR4|CMPK1|COL6A1|DCTPP1|DCXR|DDIT4|DGUOK|DHTKD1|DLAT|DLD|DNPH1|DTYMK|DUT|ELOVL6|ERH|FAR1|FASN|FIS1|GALT|GLRX|GMPS|GOT1|GUK1|HIF1A|HINT1|HMGCR|HMGCS1|HSD17B12|HSD17B4|ICMT|IDH1|IDH2|ITPA|LDHB|LRGUK|MAGI3|MBD4|MCEE|MDH1|MDH2|MPC2|MTCH2|MTOR|MVD|NADK|NAGK|NANS|NAXE|NDUFA1|NDUFA10|NDUFA11|NDUFA12|NDUFA13|NDUFA2|NDUFA3|NDUFA6|NDUFA7|NDUFA8|NDUFA9|NDUFAB1|NDUFB1|NDUFB10|NDUFB11|NDUFB2|NDUFB3|NDUFB4|NDUFB5|NDUFB6|NDUFB7|NDUFB8|NDUFB9|NDUFC1|NDUFC2|NDUFS3|NDUFS5|NDUFS6|NDUFS7|NDUFS8|NDUFV1|NDUFV2|NDUFV3|NME1|NME2|NME3|NME4|NT5C|NTHL1|NUDT1|NUDT15|NUDT16|NUDT2|NUDT5|OGDH|PAICS|PARG|PARK7|PARP1|PFKL|PFKM|PGD|PGLS|PMM1|PRKACA|PRKAG1|PRPS1|PRPSAP2|PUDP|QPRT|RAB23|RAN|REXO2|RPE|RPTOR|RRM1|RRM2|SAMHD1|SDHA|SDHC|SLC25A11|STOML2|SUCLG1|TALDO1|TECR|TKT|TP53I3|TPI1|TPK1|TPST2|TYMS|UGGT1|UGGT2|UNG|UQCC3|UXS1|VCP	Cri	Neuron	GOBP
GOBP_NUCLEOBASE_METABOLIC_PROCESS	0.178413	0.534952	0.0344717	0.460392	1.25017	28	APRT|CMPK1|CTPS1|GART|GMPS|MTOR|PAICS|PPAT|PRPS1|RRM1|TTR|UMPS	Cri	Neuron	GOBP
GOBP_NUCLEOLAR_LARGE_RRNA_TRANSCRIPTION_BY_RNA_POLYMERASE_I	0.122985	0.436559	0.0440561	0.537205	1.33023	17	GTF2H5|MTOR|NCL|PIH1D1	Cri	Neuron	GOBP
GOBP_NUCLEOPHAGY	0.0483022	0.249346	0.143185	-0.476015	-1.52659	18	ATG13|ATG2B|ATG7|RB1CC1|SNX30|ULK1|WDR45	Cri	Neuron	GOBP
GOBP_NUCLEOSIDE_DIPHOSPHATE_CATABOLIC_PROCESS	0.766272	1	0.00919735	0.270492	0.828339	66	ARL2|BPGM|COL6A1|DDIT4|DHTKD1|HIF1A|MTCH2|MTOR|NUDT5|OGDH|PFKL|PFKM|PRKACA|PRKAG1|RPTOR|TPI1	Cri	Neuron	GOBP
GOBP_NUCLEOSIDE_DIPHOSPHATE_METABOLIC_PROCESS	0.263108	0.647376	0.0249651	0.360134	1.13559	85	AK1|AK2|ARL2|BAD|BPGM|CMPK1|COL6A1|DDIT4|DHTKD1|DTYMK|GUK1|HIF1A|LRGUK|MAGI3|MTCH2|MTOR|NUDT5|OGDH|PFKL|PFKM|PRKACA|PRKAG1|RPTOR|RRM1|RRM2|TPI1	Cri	Neuron	GOBP
GOBP_NUCLEOSIDE_METABOLIC_PROCESS	0.0592521	0.27929	0.0637287	0.53466	1.42232	25	APRT|DGUOK|DNPH1|ERH|NME4|NUDT1	Cri	Neuron	GOBP
GOBP_NUCLEOSIDE_MONOPHOSPHATE_BIOSYNTHETIC_PROCESS	0.00825644	0.0876904	0.175004	0.612936	1.63055	25	ADSL|APRT|ATIC|CMPK1|DGUOK|DUT|NUDT2|PAICS|PRPS1|TYMS	Cri	Neuron	GOBP
GOBP_NUCLEOSIDE_MONOPHOSPHATE_METABOLIC_PROCESS	0.00202771	0.0346307	0.344521	0.567813	1.6606	44	ADSL|AK1|AK2|APRT|ATIC|CMPK1|DGUOK|DNPH1|DUT|GUK1|MAGI3|NUDT2|PAICS|PRPS1|TYMS	Cri	Neuron	GOBP
GOBP_NUCLEOSIDE_PHOSPHATE_BIOSYNTHETIC_PROCESS	4.28513e-20	1.24097e-17	1.16018	0.636798	2.13044	220	ACACA|ACAT1|ACLY|ACSS2|ADSL|AK1|AK2|ANTKMT|APRT|ATIC|ATP5F1B|ATP5F1C|ATP5F1D|ATP5F1E|ATP5IF1|ATP5MC1|ATP5MC2|ATP5MC3|ATP5ME|ATP5MF|ATP5MG|ATP5PB|ATP5PD|ATP5PF|ATP5PO|CMPK1|DGUOK|DTYMK|DUT|ELOVL6|FASN|GUK1|HSD17B12|IDH2|MPC2|NADK|NANS|NDUFA1|NDUFA10|NDUFA11|NDUFA12|NDUFA13|NDUFA2|NDUFA3|NDUFA6|NDUFA7|NDUFA8|NDUFAB1|NDUFB1|NDUFB10|NDUFB11|NDUFB2|NDUFB3|NDUFB4|NDUFB5|NDUFB6|NDUFB7|NDUFB8|NDUFC1|NDUFC2|NDUFS3|NDUFS5|NDUFS6|NDUFS7|NDUFS8|NDUFV1|NDUFV3|NME1|NME2|NME3|NME4|NUDT2|PAICS|PARP1|PRPS1|PRPSAP2|QPRT|RRM1|SDHA|STOML2|TYMS|UQCC3|UXS1|VCP	Cri	Neuron	GOBP
GOBP_NUCLEOSIDE_PHOSPHATE_CATABOLIC_PROCESS	0.334745	0.733299	0.0208368	0.336686	1.08476	110	ACAT1|ACOT7|ARL2|BPGM|COL6A1|DCTPP1|DDIT4|DHTKD1|DNPH1|DUT|HIF1A|HINT1|ITPA|MBD4|MTCH2|MTOR|NT5C|NTHL1|NUDT15|NUDT16|NUDT5|OGDH|PDE4B|PFKL|PFKM|PRKACA|PRKAG1|RPTOR|SAMHD1|SUCLA2|SUCLG1|SUCLG2|TPI1|UNG|VCP	Cri	Neuron	GOBP
GOBP_NUCLEOSIDE_TRIPHOSPHATE_BIOSYNTHETIC_PROCESS	4.4439e-21	1.60869e-18	1.18665	0.750034	2.41338	108	AK1|ANTKMT|ATP5F1B|ATP5F1C|ATP5F1D|ATP5F1E|ATP5IF1|ATP5MC1|ATP5MC2|ATP5MC3|ATP5ME|ATP5MF|ATP5MG|ATP5PB|ATP5PD|ATP5PF|ATP5PO|NDUFA1|NDUFA10|NDUFA11|NDUFA12|NDUFA13|NDUFA2|NDUFA3|NDUFA6|NDUFA7|NDUFA8|NDUFAB1|NDUFB1|NDUFB10|NDUFB11|NDUFB2|NDUFB3|NDUFB5|NDUFB6|NDUFB7|NDUFB8|NDUFC1|NDUFC2|NDUFS3|NDUFS5|NDUFS6|NDUFS7|NDUFS8|NDUFV1|NDUFV3|NME1|NME2|NME3|NME4|NUDT2|PARP1|SDHA|STOML2|TYMS|UQCC3|VCP	Cri	Neuron	GOBP
GOBP_NUCLEOSIDE_TRIPHOSPHATE_METABOLIC_PROCESS	2.65187e-16	3.83991e-14	1.0377	0.61529	2.0512	202	AK1|AK2|ANTKMT|ARL2|ATP5F1B|ATP5F1C|ATP5F1D|ATP5F1E|ATP5IF1|ATP5MC1|ATP5MC2|ATP5MC3|ATP5ME|ATP5MF|ATP5MG|ATP5PB|ATP5PD|ATP5PF|ATP5PO|BAD|DGUOK|DUT|FIS1|MTCH2|MTOR|NADK|NDUFA1|NDUFA10|NDUFA11|NDUFA12|NDUFA13|NDUFA2|NDUFA3|NDUFA6|NDUFA7|NDUFA8|NDUFAB1|NDUFB1|NDUFB10|NDUFB11|NDUFB2|NDUFB3|NDUFB5|NDUFB6|NDUFB7|NDUFB8|NDUFC1|NDUFC2|NDUFS3|NDUFS5|NDUFS6|NDUFS7|NDUFS8|NDUFV1|NDUFV3|NME1|NME2|NME3|NME4|NUDT15|NUDT16|NUDT2|NUDT5|OGDH|PARP1|RAN|SDHA|STOML2|TYMS|UQCC3|VCP	Cri	Neuron	GOBP
GOBP_NUCLEOSOME_ORGANIZATION	0.0347397	0.202021	0.0798002	0.471037	1.42039	57	ANP32B|ARID1A|ASF1A|ATAD2|ATRX|CHAF1A|CHD2|DAXX|DNAJC9|HAT1|HIRA|HP1BP3|NAA60|NAP1L1|NAP1L3|NAP1L4|NAP1L5|NASP|POLE3|RSF1|SART3|SET|SETD2|SHPRH|SMARCA5|SMARCB1|SMARCD2|SMARCE1|SSRP1|SUPT16H|TSPYL1|TSPYL2	Cri	Neuron	GOBP
GOBP_NUCLEOTIDE_BINDING_DOMAIN_LEUCINE_RICH_REPEAT_CONTAINING_RECEPTOR_SIGNALING_PATHWAY	0.307363	0.700847	0.0518916	-0.360384	-1.09779	15	CYLD|HSPA1A|HSPA1B|MAP3K7|NFKBIA	Cri	Neuron	GOBP
GOBP_NUCLEOTIDE_BIOSYNTHETIC_PROCESS	4.00843e-21	1.60869e-18	1.18665	0.692597	2.28279	158	ADSL|AK1|AK2|ANTKMT|APRT|ATIC|ATP5F1B|ATP5F1C|ATP5F1D|ATP5F1E|ATP5IF1|ATP5MC1|ATP5MC2|ATP5MC3|ATP5ME|ATP5MF|ATP5MG|ATP5PB|ATP5PD|ATP5PF|ATP5PO|CMPK1|DGUOK|DTYMK|DUT|GUK1|IDH2|NADK|NDUFA1|NDUFA10|NDUFA11|NDUFA12|NDUFA13|NDUFA2|NDUFA3|NDUFA6|NDUFA7|NDUFA8|NDUFAB1|NDUFB1|NDUFB10|NDUFB11|NDUFB2|NDUFB3|NDUFB4|NDUFB5|NDUFB6|NDUFB7|NDUFB8|NDUFC1|NDUFC2|NDUFS3|NDUFS5|NDUFS6|NDUFS7|NDUFS8|NDUFV1|NDUFV3|NME1|NME2|NME3|NME4|NUDT2|PAICS|PARP1|PRPS1|PRPSAP2|QPRT|RRM1|SDHA|STOML2|TYMS|UQCC3|VCP	Cri	Neuron	GOBP
GOBP_NUCLEOTIDE_EXCISION_REPAIR	0.0209552	0.160122	0.101902	0.458893	1.42822	77	ACTL6A|BCL7C|BRCA2|BRD7|BRIP1|CETN2|COMMD1|DPF3|ELOF1|ERCC3|ERCC4|ERCC5|ERCC8|FAN1|GTF2H3|GTF2H4|GTF2H5|HMGB1|HMGN1|NTHL1|PNKP|POLD3|POLR2I|RAD23A|RBX1|RPA1|RPA3|SLC30A9|SMARCA2|SMARCE1|UVSSA	Cri	Neuron	GOBP
GOBP_NUCLEOTIDE_METABOLIC_PROCESS	3.33475e-17	6.60091e-15	1.06721	0.557079	1.8845	323	ADSL|AK1|AK2|ANTKMT|APRT|ARL2|ATIC|ATP5F1B|ATP5F1C|ATP5F1D|ATP5F1E|ATP5IF1|ATP5MC1|ATP5MC2|ATP5MC3|ATP5ME|ATP5MF|ATP5MG|ATP5PB|ATP5PD|ATP5PF|ATP5PO|BAD|CMPK1|COL6A1|DCXR|DDIT4|DGUOK|DNPH1|DTYMK|DUT|FIS1|GOT1|GUK1|HINT1|IDH1|IDH2|LDHB|MAGI3|MBD4|MDH1|MDH2|MTCH2|MTOR|NADK|NAXE|NDUFA1|NDUFA10|NDUFA11|NDUFA12|NDUFA13|NDUFA2|NDUFA3|NDUFA6|NDUFA7|NDUFA8|NDUFAB1|NDUFB1|NDUFB10|NDUFB11|NDUFB2|NDUFB3|NDUFB4|NDUFB5|NDUFB6|NDUFB7|NDUFB8|NDUFC1|NDUFC2|NDUFS3|NDUFS5|NDUFS6|NDUFS7|NDUFS8|NDUFV1|NDUFV3|NME1|NME2|NME3|NME4|NTHL1|NUDT15|NUDT16|NUDT2|NUDT5|OGDH|PAICS|PARK7|PARP1|PFKM|PGLS|PRPS1|PRPSAP2|QPRT|RAN|RRM1|SDHA|SLC25A11|STOML2|TALDO1|TYMS|UQCC3|VCP	Cri	Neuron	GOBP
GOBP_NUCLEOTIDE_SUGAR_BIOSYNTHETIC_PROCESS	0.194553	0.554494	0.0336916	0.48542	1.23714	20	CMAS|GFPT1|GNPNAT1|NAGK|NANS|PGM3|PMM1|UGP2|UXS1	Cri	Neuron	GOBP
GOBP_NUCLEOTIDE_SUGAR_METABOLIC_PROCESS	0.0597647	0.27961	0.0623946	0.506554	1.40537	32	CMAS|GALT|GFPT1|GNPNAT1|GUK1|NAGK|NANS|PARG|PGM3|PMM1|UGGT1|UGGT2|UGP2|UXS1	Cri	Neuron	GOBP
GOBP_NUCLEOTIDE_TRANSMEMBRANE_TRANSPORT	0.673562	0.996816	0.0134789	0.339431	0.857325	19	SLC25A17|SLC25A24|SLC25A4|SLC25A5|SLC25A6|SLC35B3	Cri	Neuron	GOBP
GOBP_NUCLEOTIDE_TRANSPORT	0.627356	0.97145	0.0425404	-0.24788	-0.897793	28	ANKH|EPG5|LRRC8A|LRRC8B|SLC25A33|SLC25A36|SLC35B2	Cri	Neuron	GOBP
GOBP_NUCLEUS_LOCALIZATION	0.293711	0.684895	0.0255436	0.428175	1.13904	25	CDC42|FBXW11|LMNB1|LMNB2|MYH10|TACC3	Cri	Neuron	GOBP
GOBP_NUCLEUS_ORGANIZATION	0.865486	1	0.00629141	0.24367	0.787957	116	BANF1|BIN1|CDK1|CHEK1|CHMP2A|EMG1|LMNB1|LMNB2|NUP93|RNF8|RPS19|SERBP1|SMARCA5|SRPK1|SRPK2|SUMO1|SYNE1|TMF1|TOR1A|UBE2I|VPS4A	Cri	Neuron	GOBP
GOBP_NUTRIENT_STORAGE	0.056338	0.271472	0.186473	-0.329989	-1.34599	47	ABCA1|CLSTN3|HEXA|ITGAV|SIRT1|SREBF1|STAT5B|ZFYVE1	Cri	Neuron	GOBP
GOBP_N_GLYCAN_PROCESSING	0.516978	0.89974	0.0414509	-0.294701	-0.945108	18	GNPTAB|GNPTG|HEXA|MAN2A1|ST8SIA2	Cri	Neuron	GOBP
GOBP_N_TERMINAL_PROTEIN_AMINO_ACID_MODIFICATION	0.917428	1	0.00937218	0.261433	0.628	15	NAA10|NAA50	Cri	Neuron	GOBP
GOBP_ODONTOGENESIS	0.974074	1	0.00515934	0.199207	0.598006	54	BAX|COL1A1|EDA|FGFR2|GLI2|HAND1|HDAC1|HDAC2|PITX2|ROGDI|RSPO2|STIM1	Cri	Neuron	GOBP
GOBP_ODONTOGENESIS_OF_DENTIN_CONTAINING_TOOTH	0.832929	1	0.0089784	0.264844	0.749883	36	BAX|EDA|GLI2|HAND1|HDAC1|HDAC2|ROGDI|RSPO2|STIM1	Cri	Neuron	GOBP
GOBP_OLEFINIC_COMPOUND_METABOLIC_PROCESS	0.324547	0.72022	0.0226814	0.378587	1.1072	44	AKR1B1|BMP5|FADS1|FADS2|GSTP1|HSD17B4|MGST3|PNPLA4|RDH11|RDH14|SCP2	Cri	Neuron	GOBP
GOBP_OLFACTORY_LOBE_DEVELOPMENT	0.245055	0.622526	0.0668121	-0.326437	-1.14032	24	ATP1A2|EXT1|SKI|SRF	Cri	Neuron	GOBP
GOBP_OLIGODENDROCYTE_DEVELOPMENT	0.912987	1	0.0078599	0.240518	0.663659	31	B4GALT6|CERS6|CNTNAP1|EIF2B1|EIF2B3|GSTP1|ID2|NCSTN	Cri	Neuron	GOBP
GOBP_OLIGODENDROCYTE_DIFFERENTIATION	0.892673	1	0.00651032	0.235334	0.722824	68	B4GALT6|CDK5|CERS6|CNTNAP1|DAG1|EED|EIF2B1|EIF2B3|GSTP1|HDAC1|HDAC2|ID2|MDK|MTOR|NCSTN|PRMT5|PTN|SOX6|SUZ12|TRPC4	Cri	Neuron	GOBP
GOBP_OLIGOSACCHARIDE_METABOLIC_PROCESS	0.849059	1	0.00956567	0.273219	0.721348	24	B4GALT1|FUT10|FUT9|GAA|MAN2B1|MPDU1|ST3GAL3|ST6GALNAC3|ST8SIA1	Cri	Neuron	GOBP
GOBP_ONE_CARBON_METABOLIC_PROCESS	0.428735	0.829957	0.020202	0.420863	1.04214	17	AHCY|AHCYL1|DHFR|SHMT2|TYMS	Cri	Neuron	GOBP
GOBP_OOCYTE_DIFFERENTIATION	0.79131	1	0.0104582	0.287885	0.774453	27	BRCA2|CCNB1|PPP2R1A|REC8|WDR77|YTHDC2	Cri	Neuron	GOBP
GOBP_OOCYTE_MATURATION	0.362223	0.763463	0.0500023	-0.333666	-1.04863	17	FOXO3|NPR2|RPS6KA2|SHB|WASHC5	Cri	Neuron	GOBP
GOBP_OOGENESIS	0.800939	1	0.0472585	-0.206267	-0.841341	47	ATM|BCAS2|C14orf39|CTNNB1|FOXO3|MARF1|NPR2|RPS6KA2|SHB|TAF4B|WASHC5	Cri	Neuron	GOBP
GOBP_ORGANELLE_DISASSEMBLY	0.238514	0.613988	0.027409	0.388466	1.16742	55	ABCE1|ASCC2|ASCC3|CDK1|DDRGK1|DENR|EIF2D|FAF2|GBF1|GOLGA2|HDAC6|KLHDC10|LTN1|MCTS1|MRPL58|MRRF|MTIF2|MTIF3|MTRES1|PLIN3|RACK1|RCHY1|RRP7A|TCF25|UFL1|UFSP2|USP10|VCP|VRK1	Cri	Neuron	GOBP
GOBP_ORGANELLE_FISSION	1.31004e-06	8.62243e-05	0.643552	0.463168	1.56435	306	AAAS|ABRAXAS2|ACTR2|ANAPC11|ANAPC15|ANAPC5|ANAPC7|ANLN|AP3B1|ARHGEF10|ASPM|AURKAIP1|BANF1|BAZ1B|BECN1|BIRC5|BRCA2|BRIP1|BUB1B|BUB3|CALR|CCDC66|CCNB1|CCNB2|CDC20|CDC42|CDK1|CDK5RAP2|CDKN1C|CENPF|CENPI|CENPK|CENPX|CEP192|CEP85|CEP97|CHEK1|CHEK2|CHMP2A|CHMP3|CKS2|COX10|DCN|DLGAP5|ERCC4|FANCA|FANCD2|FANCM|FBXW5|FIS1|ING2|KIF11|KIF14|KIF15|KIF18A|KIF20B|KIF22|KIF2A|KIF4A|KLHL22|KMT5A|KNL1|KNSTRN|KNTC1|KPNB1|MAD1L1|MAD2L1|MAP9|MASTL|MFF|MKI67|MND1|MTBP|MTCH2|MZT1|NCAPD2|NCAPD3|NCAPG|NCAPG2|NSFL1C|NSL1|NUDC|NUF2|NUP62|NUSAP1|P3H4|PEX19|PIN1|PINX1|POLDIP2|PPP1CC|PPP2R1A|PPP2R2D|PRC1|PRMT5|PTTG1|RACGAP1|RAD1|RAD21|RAD51AP1|RAD54B|RALBP1|RAN|RANBP1|RANGRF|REC8|RMDN1|RMI1|RPL24|SGO1|SHOC1|SKA2|SMARCA5|SMC1A|SMC2|SMC4|SPC25|SPDL1|TERF1|TEX14|TPX2|TTN|TUBG1|UBB|UBE2C|UBE2I|UBE2S|UHRF1|VPS35|VPS4A|ZW10|ZWILCH|ZWINT	Cri	Neuron	GOBP
GOBP_ORGANELLE_FUSION	0.544736	0.922105	0.013563	0.300183	0.976081	125	AFG3L2|ANKFY1|ANKRD27|ATL3|ATP13A2|BAX|C9orf72|CDK1|CHCHD3|CHMP2A|CHMP2B|CHMP3|CHMP7|DIAPH3|EEA1|ERC2|FUNDC1|HUWE1|KIAA0319L|LDAH|MIGA1|MTCH2|NME3|PID1|PIKFYVE|PIP4K2A|PRRT2|RAB14|RAB2A|RAB34|RAB4B|RAB8A|SEPTIN8|SNAP23|SNAP29|SNAP47|SNAPIN|STOML2|STX17|STX2|TBC1D4|USO1|VAMP2|VAMP3|VAMP4|VPS16|VPS39|VPS4A|VTI1B|YIPF5	Cri	Neuron	GOBP
GOBP_ORGANELLE_LOCALIZATION	0.431557	0.830976	0.0165582	0.299199	1.01857	435	ABRAXAS2|ACTR2|AHCYL1|AP3B1|ARCN1|ARFGAP2|BECN1|BIRC5|BLOC1S1|BLOC1S2|BLOC1S4|BLOC1S5|BORCS5|BORCS8|C17orf75|CALM1|CCDC66|CCNB1|CDC42|CDK1|CEP290|CFL1|CHMP2A|COPG1|DLGAP5|DYNLT1|ECT2|EXOC2|FAM98A|FBXW11|FEZ1|GBF1|HDAC3|HIF1A|HSBP1|ITGB1|KIF14|KIF18A|KIF22|KNL1|KNSTRN|KNTC1|KPNB1|LAMTOR1|LMNB1|LMNB2|MAD2L1|MCPH1|MKKS|MYH10|NLGN2|NSL1|NUF2|NUP62|NUSAP1|PDCD10|PDCD6|PDZD11|PEF1|PINX1|PMF1|RAB34|RAB8A|RACGAP1|RAN|RMDN1|RPS15|SAR1B|SGO1|SKA2|SNAPIN|SNF8|SNX6|SPC25|SPDL1|STK25|SYBU|TACC3|TMED10|TMED9|TMEM230|TOR1A|TRAK2|TRAPPC1|TRAPPC12|TRAPPC13|TRAPPC3|TRAPPC4|TRAPPC5|TRAPPC6A|TRAPPC9|TRIP11|UBB|UXT|VPS4A|VTI1B|WASF1|ZW10|ZWILCH|ZWINT	Cri	Neuron	GOBP
GOBP_ORGANELLE_MEMBRANE_FUSION	0.7303	1	0.00945308	0.273275	0.870388	96	ANKFY1|ANKRD27|ATL3|ATP13A2|C9orf72|CHMP2A|CHMP2B|CHMP3|CHMP7|DIAPH3|EEA1|ERC2|KIAA0319L|PIKFYVE|PIP4K2A|PRRT2|RAB14|RAB2A|RAB34|RAB4B|RAB8A|SEPTIN8|SNAP23|SNAP29|SNAP47|SNAPIN|STX17|STX2|TBC1D4|USO1|VAMP2|VAMP3|VAMP4|VPS16|VPS39|VPS4A|VTI1B|YIPF5	Cri	Neuron	GOBP
GOBP_ORGANELLE_TRANSPORT_ALONG_MICROTUBULE	0.304532	0.697174	0.0227091	0.355067	1.11006	79	AP3B1|BLOC1S1|BLOC1S2|BLOC1S4|BLOC1S5|BORCS5|BORCS8|CDC42|COPG1|FBXW11|FEZ1|HIF1A|HSBP1|SNAPIN|SYBU|TRAK2|UBB|UXT|WASF1	Cri	Neuron	GOBP
GOBP_ORGANIC_ACID_BIOSYNTHETIC_PROCESS	0.00497361	0.0603035	0.206652	0.434251	1.4265	151	ABCD3|ACACA|ACLY|ACOT7|ACSS2|ALDH18A1|APOC3|ATP2B4|BCAT2|BRCA1|CBR1|CBR4|ELOVL6|ERLIN1|ERLIN2|FABP5|FADS1|FADS2|FASN|GAMT|GOT1|GSTP1|HACD3|HSD17B10|HSD17B12|HSD17B4|INSIG1|MGST3|MIF|NANS|NDUFAB1|PARK7|PCBD1|PHGDH|PRKAG1|PTGES3|PYCR1|PYCR2|RBP1|SCD|SCP2|SHMT2|SLC1A3|SLC27A5|SRR|STARD4|SUCLA2|TECR|UROS	Cri	Neuron	GOBP
GOBP_ORGANIC_ACID_CATABOLIC_PROCESS	0.00318112	0.0430492	0.260821	0.459126	1.49188	123	AASDHPPT|ABCD3|ACAD8|ACADM|ACAT1|ACOT7|AIG1|AKR1A1|ARHGAP11B|ATP2B4|BCAT2|BCKDHB|BLMH|DBT|DCXR|DLAT|DLD|ECH1|ECHS1|ECI2|ETFB|GCDH|GCSH|GOT1|HADH|HADHA|HSD17B10|HSD17B4|IVD|KYAT3|LPIN1|MCCC1|MCEE|NAGK|PCCB|PPM1K|QPRT|RIDA|SCLY|SCP2|SLC25A17|SORD	Cri	Neuron	GOBP
GOBP_ORGANIC_ACID_METABOLIC_PROCESS	0.00409959	0.0523014	0.226232	0.376347	1.28225	456	AACS|AASDHPPT|ABCD3|ABHD6|ACACA|ACAD8|ACADM|ACAT1|ACAT2|ACLY|ACO1|ACO2|ACOT7|ACSS2|ADIPOR2|AIG1|AKR1A1|AKR1B1|ALDH18A1|ALKBH7|APOC3|ARHGAP11B|ARL2|ASAH1|ATIC|ATP2B4|BCAT2|BCKDHB|BLMH|BPGM|BPHL|BRCA1|CBR1|CBR4|CMAS|COL6A1|CYP2R1|D2HGDH|DBI|DBT|DCXR|DDIT4|DHFR|DHTKD1|DLAT|DLD|ECH1|ECHS1|ECI2|ELOVL6|ERLIN1|ERLIN2|ETFB|FABP5|FADS1|FADS2|FAHD2A|FASN|FH|GAMT|GCDH|GCSH|GOT1|GPAM|GRHPR|GSTP1|HACD3|HADH|HADHA|HIF1A|HSD17B10|HSD17B12|HSD17B4|ICMT|IDH1|IDH2|IDH3B|INSIG1|IVD|KYAT3|L2HGDH|LDHB|LPIN1|LYPLA1|LYPLA2|MCCC1|MCEE|MDH1|MDH2|MGST3|MIF|MPC2|MPST|MSMO1|MTCH2|MTOR|NAALAD2|NAGK|NANS|NDUFAB1|NDUFS6|OCA2|OGDH|P4HB|PARK7|PCBD1|PCCB|PDHA1|PDHB|PDK1|PFKL|PFKM|PGD|PHGDH|PNKD|PNPLA3|PPA2|PPM1K|PRKACA|PRKAG1|PTGES3|PTGR1|PYCR1|PYCR2|QPRT|RBP1|RIDA|RIMKLB|RPTOR|SCD|SCLY|SCP2|SDHA|SDHAF3|SHMT2|SLC1A3|SLC25A17|SLC27A5|SORD|SRR|STARD4|SUCLA2|SUCLG2|TECR|TPI1|TPK1|TPST2|UEVLD|UROS|VDAC1	Cri	Neuron	GOBP
GOBP_ORGANIC_ACID_TRANSMEMBRANE_TRANSPORT	0.906818	1	0.00600306	0.232814	0.72459	77	ABCD3|ARL6IP5|ITGB1|MPC1|MPC2|PRAF2|SEPTIN2|SLC1A3|SLC25A1|SLC25A11|SLC27A5|SLC36A4|SLC38A10	Cri	Neuron	GOBP
GOBP_ORGANIC_ACID_TRANSPORT	0.999694	1	0.00207138	0.161161	0.526991	142	ABCD3|APOE|ARL6IP5|FABP5|FIS1|GRM7|ITGB1|MIF|MPC1|MPC2|PRAF2|SEPTIN2|SFXN5|SLC1A3|SLC25A1|SLC25A11|SLC27A5|SLC36A4|SLC38A10|TRPC4	Cri	Neuron	GOBP
GOBP_ORGANIC_ANION_TRANSPORT	0.996878	1	0.0014572	0.178324	0.592522	187	ABCD3|APOE|ARL6IP5|FABP5|FIS1|G6PC3|GRM7|ITGB1|MIF|MPC1|MPC2|PRAF2|SEPTIN2|SFXN5|SLC1A3|SLC25A1|SLC25A11|SLC25A39|SLC25A4|SLC25A5|SLC25A6|SLC27A5|SLC35B3|SLC35B4|SLC36A4|SLC38A10|TRPC4	Cri	Neuron	GOBP
GOBP_ORGANIC_CATION_TRANSPORT	0.0049118	0.0602736	0.407018	-0.398853	-1.632	48	ATP13A3|CLN3|KCNB1|NFE2L1|PSEN1|RGS2|SERINC3|SLC16A9|SLC19A2|SLC1A4|SLC1A5|SLC25A26|SLC35F3|SLC36A1|SLC38A9|SLC3A2|SLC44A1|SLC44A2|SLC7A1	Cri	Neuron	GOBP
GOBP_ORGANIC_HYDROXY_COMPOUND_TRANSPORT	0.947749	1	0.00432018	0.215618	0.696035	114	ABCD3|APOA2|APOC3|APOE|COMMD1|GPS2|LAMTOR1|NAXE|PARK7|PTCH1|RALBP1|SCP2|SEC24A|SLC27A5|SREBF2|STARD4|TMEM97|TMF1|TOR1A|VPS4A	Cri	Neuron	GOBP
GOBP_ORGANISM_EMERGENCE_FROM_PROTECTIVE_STRUCTURE	0.948932	1	0.00831559	0.235879	0.590049	18	HCFC1|NDUFA2|PEMT|PPP4R4|SMARCB1|ZFP14	Cri	Neuron	GOBP
GOBP_ORGANOPHOSPHATE_BIOSYNTHETIC_PROCESS	9.74497e-14	1.28279e-11	0.954542	0.517076	1.75788	398	ACACA|ACAT1|ACLY|ACSS2|ADSL|AK1|AK2|ANTKMT|APRT|ATIC|ATP5F1B|ATP5F1C|ATP5F1D|ATP5F1E|ATP5IF1|ATP5MC1|ATP5MC2|ATP5MC3|ATP5ME|ATP5MF|ATP5MG|ATP5PB|ATP5PD|ATP5PF|ATP5PO|BECN1|CMPK1|DCXR|DGUOK|DPM2|DPM3|DTYMK|DUT|ELOVL6|FABP5|FADS1|FASN|FDPS|GPAA1|GUK1|HMGCS1|HSD17B12|IDH1|IDH2|IDI1|LCLAT1|MPC2|MVD|NADK|NANS|NDUFA1|NDUFA10|NDUFA11|NDUFA12|NDUFA13|NDUFA2|NDUFA3|NDUFA6|NDUFA7|NDUFA8|NDUFAB1|NDUFB1|NDUFB10|NDUFB11|NDUFB2|NDUFB3|NDUFB4|NDUFB5|NDUFB6|NDUFB7|NDUFB8|NDUFC1|NDUFC2|NDUFS3|NDUFS5|NDUFS6|NDUFS7|NDUFS8|NDUFV1|NDUFV3|NME1|NME2|NME3|NME4|NUDT2|PAICS|PARP1|PIGK|PIGS|PIGT|PIK3R3|PIP5K1A|PNPLA3|PRPS1|PRPSAP2|QPRT|RRM1|SCP2|SDHA|STOML2|TYMS|UQCC3|UXS1|VCP	Cri	Neuron	GOBP
GOBP_ORGANOPHOSPHATE_CATABOLIC_PROCESS	0.331698	0.730954	0.020813	0.331658	1.08149	133	ABHD16A|ACAT1|ACOT7|APOA2|ARL2|BPGM|COL6A1|DCTPP1|DDIT4|DHTKD1|DNPH1|DUT|GALT|HIF1A|HINT1|IDH1|ITPA|MBD4|MTCH2|MTOR|NAPEPLD|NT5C|NTHL1|NUDT15|NUDT16|NUDT5|OGDH|PDE4B|PFKL|PFKM|PRDX6|PRKACA|PRKAG1|RPTOR|SAMHD1|SMPD4|SUCLA2|SUCLG1|SUCLG2|TPI1|UNG|VCP	Cri	Neuron	GOBP
GOBP_ORGANOPHOSPHATE_ESTER_TRANSPORT	0.504087	0.888923	0.105228	-0.213752	-0.991595	102	ABCA1|ABCA3|ANKH|ATP11A|ATP11B|ATP9A|EPG5|ESYT1|LRRC8A|LRRC8B|PITPNA|PITPNC1|SERINC3|SLC25A33|SLC25A36|SLC35B2|SLC35E3|VMP1|XKR4	Cri	Neuron	GOBP
GOBP_ORGAN_GROWTH	0.0691489	0.305366	0.285313	-0.259611	-1.20398	101	ACVR2B|AKAP6|BCL2|BCL2L11|BMPR1A|DLL1|DUSP6|EXT1|FGF2|FGFR1|FOXP1|GSK3A|JARID2|MEF2C|NDRG4|NOTCH1|NPR2|NRG1|PDLIM5|PIM1|PLAG1|POR|PRKG1|RBPJ|SAV1|SKI|SMAD2|SMPD3|SOX9|SPRY2|TGFBR2|THBS3|YBX3	Cri	Neuron	GOBP
GOBP_OSSIFICATION	0.641026	0.979119	0.291091	-0.180828	-0.94696	224	ACVR1B|ACVR2B|ANKH|BCL2|BMPR1A|CBFB|CCN1|CCN2|CDH11|CEBPB|CHSY1|CRIM1|CTNNB1|EIF2AK3|EXT1|FERMT2|FGF2|FHL2|FKRP|GIT1|GPC3|GPM6B|HDAC7|HERC1|JAG1|JUNB|JUND|KLF10|LRP5|MAPK1|MEF2C|NBR1|NF1|NOCT|NOTCH1|NPR2|PKDCC|PLXNB1|RBMX|RBPJ|RFLNA|RRAS2|SFRP1|SFRP2|SHOX2|SKI|SLC20A2|SMAD2|SMAD4|SMOC1|SMPD3|SOX9|SUN1|TAPT1|TGFB1|THBS3|TNC|TP53INP2|TPM4|TRAF6|TWSG1|VEGFA|WWOX|ZBTB16	Cri	Neuron	GOBP
GOBP_OSTEOBLAST_DIFFERENTIATION	0.933115	1	0.00443359	0.223547	0.730144	137	ALYREF|ATP5F1B|ATRAID|CAT|CLTC|COL1A1|COL6A1|CTNNBIP1|DDR2|DDX5|FASN|FBL|FGFR2|GLI2|HSD17B4|IGFBP3|MRC2|NPNT|PRKACA|PSMC2|RDH14|RPS15|RRBP1|SYNCRIP|ZHX3	Cri	Neuron	GOBP
GOBP_OSTEOBLAST_PROLIFERATION	0.239312	0.614949	0.0637975	-0.348828	-1.15324	20	BCL2|CCN1|EIF2AK2|ITGAV|JUNB|LRP5|NPR3|PLXNB1|SFRP1|SMAD3	Cri	Neuron	GOBP
GOBP_OSTEOCLAST_DIFFERENTIATION	0.0455446	0.240215	0.213388	-0.333231	-1.37126	49	CEBPB|FOS|FOXP1|GAB2|GPR137B|JUNB|KLF10|NF1|SLC9B2|TFRC|TRAF6	Cri	Neuron	GOBP
GOBP_OUTFLOW_TRACT_MORPHOGENESIS	0.111737	0.41117	0.131742	-0.301686	-1.23055	47	BMPR1A|BMPR2|CRKL|CTNNB1|EYA1|GREB1L|ISL1|JAG1|JUN|MEF2C|NOTCH1|RBPJ|SFRP2|SIX1|SMAD4|SOX11|TGFBR2|VEGFA	Cri	Neuron	GOBP
GOBP_OUTFLOW_TRACT_SEPTUM_MORPHOGENESIS	0.975949	1	0.00813566	0.215244	0.524285	16	FGFR2|ZFPM2	Cri	Neuron	GOBP
GOBP_OVARIAN_FOLLICLE_DEVELOPMENT	0.145527	0.485536	0.0889177	-0.35504	-1.25172	25	ATM|BCAS2|BCL2|BCL2L1|CEBPB|FOXO3|GAS2|IMMP2L|NPR2|SMAD4|VEGFA	Cri	Neuron	GOBP
GOBP_OVULATION_CYCLE	0.00309794	0.0425649	0.431708	-0.49451	-1.8097	29	ADNP|CASP2|CASP3|EGR1|FOXO3|GAS2|NPR2|SGPL1|SIRT1|STAT5B	Cri	Neuron	GOBP
GOBP_OVULATION_CYCLE_PROCESS	0.0041294	0.0523181	0.407018	-0.583597	-1.89875	19	CASP2|CASP3|FOXO3|GAS2|NPR2|SGPL1|SIRT1|STAT5B	Cri	Neuron	GOBP
GOBP_OXIDATIVE_PHOSPHORYLATION	1.16358e-25	3.36973e-22	1.31101	0.751846	2.44787	129	ANTKMT|ATP5F1B|ATP5F1C|ATP5F1D|ATP5F1E|ATP5IF1|ATP5ME|ATP5MF|ATP5MG|ATP5PB|ATP5PD|ATP5PF|ATP5PO|CCNB1|CHCHD10|COA6|COQ9|COX4I1|COX5A|COX5B|COX6A1|COX6B1|COX6C|COX7A2|COX7B|COX7C|COX8A|CYC1|CYCS|DGUOK|DNAJC15|MTCH2|NDUFA1|NDUFA10|NDUFA11|NDUFA12|NDUFA13|NDUFA2|NDUFA3|NDUFA4|NDUFA6|NDUFA7|NDUFA8|NDUFAB1|NDUFB1|NDUFB10|NDUFB11|NDUFB2|NDUFB3|NDUFB5|NDUFB6|NDUFB7|NDUFB8|NDUFC1|NDUFC2|NDUFS3|NDUFS5|NDUFS6|NDUFS7|NDUFS8|NDUFV1|NDUFV3|PARK7|SDHA|STOML2|UQCC2|UQCC3|UQCR10|UQCR11|UQCRC1|UQCRFS1|UQCRH|UQCRQ|VCP	Cri	Neuron	GOBP
GOBP_O_GLYCAN_PROCESSING	0.36375	0.765012	0.0225877	0.427451	1.0894	20	GALNT1|GALNT10|GALNT8|GXYLT1|ST3GAL3|XXYLT1	Cri	Neuron	GOBP
GOBP_P38MAPK_CASCADE	0.095064	0.371031	0.11479	-0.36039	-1.31887	29	CYLD|DUSP1|DUSP10|MAP1LC3A|MAP3K7|MAPKAPK2|PJA2|RELL1|SASH1	Cri	Neuron	GOBP
GOBP_PALLIUM_DEVELOPMENT	0.33	0.728415	0.177674	-0.211128	-1.04638	142	BMERB1|BTG2|CASP3|DISC1|EFHC1|EMX2|EZH1|FOS|FOXP2|KIRREL3|LARGE1|MDGA1|NEUROD1|NF1|PSEN1|SRF|SUN1|TACC2|TSC1	Cri	Neuron	GOBP
GOBP_PANCREAS_DEVELOPMENT	0.0934498	0.367705	0.139051	-0.317933	-1.27085	43	ACVR2B|CCDC40|CTNNB1|DLL1|EIF2AK3|GSK3A|INSM1|INSR|ISL1|NEUROD1|ONECUT1|PAX6|RFX3|RHEB|SMAD2|SOX9|WLS	Cri	Neuron	GOBP
GOBP_PATTERN_SPECIFICATION_PROCESS	0.00454726	0.057008	0.407018	-0.243081	-1.27315	228	ACVR2B|ATM|AXIN1|BCOR|BMPR1A|BMPR2|BPTF|BTG2|CC2D2A|CCDC40|CHSY1|CRAMP1|CRKL|CTNNB1|DDIT3|DLL1|DLL3|DNAH11|DOP1B|DSCAML1|EMX2|EP300|ETS2|EXT1|EYA1|FGF2|FGFR1|GPC3|GPR161|HES4|IFT52|ISL1|KDM2B|KIF3B|KMT2A|LDB1|LRP4|LRP5|MED12|MEF2C|MOSMO|NDRG4|NEUROD1|NKD1|NOTCH1|OFD1|OTX2|PAX6|PGAP1|PKD2|PSEN1|RBPJ|RFX3|RNF220|SFRP1|SFRP2|SIX1|SKI|SMAD2|SMAD3|SMAD4|SP8|SRF|TBC1D32|TGFBR1|TGFBR2|TGIF1|TP53|TTC21B|VANGL2|WDR19|WLS|ZBTB16	Cri	Neuron	GOBP
GOBP_PENTOSE_PHOSPHATE_SHUNT	0.237934	0.613585	0.0305498	0.502309	1.20662	15	MTOR|PGD|PGLS|RPE|RPTOR|TALDO1|TKT	Cri	Neuron	GOBP
GOBP_PEPTIDE_METABOLIC_PROCESS	0.0403785	0.222736	0.180468	-0.400862	-1.47494	30	CPD|CPQ|DMD|ENPEP|GCLC|LANCL2|MGST2|NFE2L2|NPEPPS|PAM|SLC1A1|SLC1A2|SLC7A11|TPP1|TRHDE	Cri	Neuron	GOBP
GOBP_PEPTIDE_TRANSPORT	0.765114	1	0.00834891	0.265233	0.865359	134	AACS|AIMP1|BAD|CAMK2G|CDK16|CHGA|CLOCK|DISP1|DYNLL1|EIPR1|ENY2|FKBP1B|HADH|HIF1A|JAK2|MGST1|MPC2|NADK|NDUFAF2|NLGN2|PARK7|PFKL|PFKM|PHPT1|PRKACA|PSMD9|RAC1|RAPGEF4|RBM4|SELENOT|SERP1|SLC16A2|SLC25A39|SNX19|SRI|STXBP4|SYBU|TARDBP|UQCC2	Cri	Neuron	GOBP
GOBP_PEPTIDYL_AMINO_ACID_MODIFICATION	0.846631	1	0.00616442	0.256363	0.864445	289	ANTKMT|APOA2|BCL11A|BLOC1S1|CDK1|CDK10|CFAP20|CHEK1|CLSPN|CSNK2B|DDR2|DESI1|DHPS|DPH3|EEF1AKMT1|EPHA7|FER|FGFR2|GALNT1|GOLGA7|GSK3B|HINT1|HMG20A|HMG20B|KIAA1586|KMT5A|NDUFAB1|NSD1|NSMCE1|NSMCE4A|NT5DC2|P3H4|PARK7|PDCD10|PFN2|PIN1|PLOD1|PPIA|PPIL1|PRKACA|PRKDC|PRMT1|RAP2C|SAE1|SMC6|SNX6|SRPK2|SUMO1|SUMO2|SUMO3|TOPORS|TPST2|TXN|UBE2I|UBE2K|UNC119|VPS25|WNK3|ZNF451	Cri	Neuron	GOBP
GOBP_PEPTIDYL_CYSTEINE_MODIFICATION	0.284239	0.675271	0.0555209	-0.360085	-1.11641	16	CLIP3|HHAT|RAB6A|ZDHHC18|ZDHHC2|ZDHHC20|ZDHHC21	Cri	Neuron	GOBP
GOBP_PEPTIDYL_LYSINE_MODIFICATION	0.161715	0.510718	0.0337432	0.378022	1.20068	93	ANTKMT|BCL11A|BLOC1S1|DESI1|DHPS|EEF1AKMT1|HINT1|HMG20A|HMG20B|NDUFAB1|NSMCE1|NSMCE4A|P3H4|PARK7|SAE1|SMC6|SUMO1|SUMO2|SUMO3|TOPORS|UBE2I	Cri	Neuron	GOBP
GOBP_PEPTIDYL_SERINE_MODIFICATION	0.935854	1	0.00548245	0.219951	0.677525	70	CDK1|CLSPN|GALNT1|GSK3B|MAP2K2|MKNK1|NSD1|NT5DC2|NTMT1|PDCD10|PFN2|PIKFYVE|PRKACA|PRKDC|SRPK2	Cri	Neuron	GOBP
GOBP_PEPTIDYL_THREONINE_MODIFICATION	0.598729	0.955317	0.0139128	0.325386	0.921303	36	CDK1|CDK10|CEMIP|CHEK1|CSNK2B|GALNT1|PRKDC|UBE2K|WNK3	Cri	Neuron	GOBP
GOBP_PEPTIDYL_THREONINE_PHOSPHORYLATION	0.663657	0.993712	0.0128262	0.31883	0.874684	30	CDK1|CDK10|CEMIP|CHEK1|CSNK2B|PRKDC|UBE2K|WNK3	Cri	Neuron	GOBP
GOBP_PEPTIDYL_TYROSINE_DEPHOSPHORYLATION	0.000149971	0.00564046	0.518848	-0.701485	-2.17489	16	DUSP1|DUSP18|DUSP3|DUSP6|PTPN12|PTPN9|PTPRS|PTPRZ1	Cri	Neuron	GOBP
GOBP_PEPTIDYL_TYROSINE_MODIFICATION	0.130877	0.45283	0.141767	-0.274186	-1.18768	62	ABI2|ADAM17|CNOT7|EPHA4|ERRFI1|FGFR1|FYN|GPRC5B|IGF1R|INPP5F|NRG1|NTRK1|PKDCC|SFRP1|SFRP2|TGFB1|THBS4|TSG101|TTBK1|VEGFA	Cri	Neuron	GOBP
GOBP_PERIPHERAL_NERVOUS_SYSTEM_AXON_ENSHEATHMENT	0.246845	0.623887	0.0636601	-0.342898	-1.14753	21	NDRG1|NF1|PARD3|SKI	Cri	Neuron	GOBP
GOBP_PERIPHERAL_NERVOUS_SYSTEM_DEVELOPMENT	0.945442	1	0.00600067	0.216493	0.645349	51	ARHGEF10|CDK1|COL6A1|DAG1|DICER1|GRB2|GSTM3|POU3F2|SOD1	Cri	Neuron	GOBP
GOBP_PERK_MEDIATED_UNFOLDED_PROTEIN_RESPONSE	0.161535	0.510718	0.0794124	-0.36978	-1.23749	21	AKT3|DDIT3|EIF2AK3|NFE2L2|PPP1R15A|PPP1R15B|QRICH1	Cri	Neuron	GOBP
GOBP_PEROXISOMAL_TRANSPORT	0.918714	1	0.00912577	0.258964	0.630778	16	ABCD3|PEX1|PEX19|PEX2|PEX7|TRIM37	Cri	Neuron	GOBP
GOBP_PEROXISOME_ORGANIZATION	0.828244	1	0.00975775	0.276247	0.743143	27	ABCD3|FIS1|MFF|PEX1|PEX19|TRIM37|ZFAND6	Cri	Neuron	GOBP
GOBP_PEROXISOME_PROLIFERATOR_ACTIVATED_RECEPTOR_SIGNALING_PATHWAY	0.613017	0.966411	0.0148386	0.358729	0.906068	19	FABP5|GPS2|HUWE1|STUB1	Cri	Neuron	GOBP
GOBP_PHAGOCYTOSIS	0.882255	1	0.00610529	0.238153	0.761032	100	ANO6|APOA2|ATG3|BECN1|CALR|CD302|CDC42|COLEC12|CYBA|DOCK1|EIF2AK1|ELMO2|HMGB1|ITGB1|LEPR|LMAN2|LYAR|MESD|PIKFYVE|PIP5K1A|PRKACA|RAB14|RAB34|SOD1|TUSC2	Cri	Neuron	GOBP
GOBP_PHAGOCYTOSIS_ENGULFMENT	0.0703332	0.309	0.1245	-0.414629	-1.40665	22	ABCA1|APPL2|ARHGAP12|MEGF10|MYH9|PLCG2|XKR4|XKR7	Cri	Neuron	GOBP
GOBP_PHAGOSOME_MATURATION	0.12765	0.443785	0.0865239	-0.418728	-1.31596	17	ARL8B|CLN3|MREG|RAB39A|RAB7A|SLC4A7|SLC9A9|SRPX|SYT11|SYT7	Cri	Neuron	GOBP
GOBP_PHARYNGEAL_SYSTEM_DEVELOPMENT	0.219129	0.585962	0.0637287	-0.385127	-1.19405	16	BMPR1A|BMPR2|EYA1|ISL1|SIX1|SIX4|TGFBR1	Cri	Neuron	GOBP
GOBP_PHENOL_CONTAINING_COMPOUND_BIOSYNTHETIC_PROCESS	0.339906	0.737405	0.0237918	0.44529	1.11389	18	DDT|NT5DC2|PARK7	Cri	Neuron	GOBP
GOBP_PHENOL_CONTAINING_COMPOUND_METABOLIC_PROCESS	0.485691	0.87679	0.0168069	0.350022	1.00055	38	DDT|NT5DC2|PARK7|PNKD	Cri	Neuron	GOBP
GOBP_PHOSPHATIDIC_ACID_METABOLIC_PROCESS	0.693813	1	0.0371334	-0.253597	-0.860342	22	ABHD8|AGPAT2|AGPAT3|DGKD|DGKE|DGKI|GPAT4|SH3GLB1	Cri	Neuron	GOBP
GOBP_PHOSPHATIDYLCHOLINE_BIOSYNTHETIC_PROCESS	0.979792	1	0.00765034	0.206391	0.526009	20	APOA2|FABP5|PEMT	Cri	Neuron	GOBP
GOBP_PHOSPHATIDYLCHOLINE_METABOLIC_PROCESS	0.832983	1	0.00915037	0.26606	0.74466	34	APOA2|DBI|FABP5|LPCAT4|PEMT	Cri	Neuron	GOBP
GOBP_PHOSPHATIDYLGLYCEROL_METABOLIC_PROCESS	0.339383	0.737405	0.0238829	0.451331	1.11759	17	DNAJC19|HADHA|LCLAT1|PHB2	Cri	Neuron	GOBP
GOBP_PHOSPHATIDYLINOSITOL_3_KINASE_PROTEIN_KINASE_B_SIGNAL_TRANSDUCTION	0.288288	0.677595	0.256635	-0.20613	-1.0463	172	ADAM17|ARFGEF1|ATG14|DDIT3|ERBB3|ERRFI1|EXTL3|FERMT2|FGF2|FGFR1|FKRP|FLCN|FYN|GAB1|GAB2|IGF1R|INSR|IRS2|KBTBD2|LIN28A|MAZ|MYO16|NF1|NOP53|NTRK1|PIK3C2A|PIK3C3|PIK3CA|PIK3CB|PIP5K1C|PLXNB1|RICTOR|SIRT1|SMPD3|SPRY2|STAT3|TPBG	Cri	Neuron	GOBP
GOBP_PHOSPHATIDYLINOSITOL_3_PHOSPHATE_BIOSYNTHETIC_PROCESS	0.450777	0.847695	0.044361	-0.314671	-0.988934	17	ATG14|ATM|PIK3C2A|PIK3C2B|PIK3C3|PIK3CA|PIK3CB	Cri	Neuron	GOBP
GOBP_PHOSPHATIDYLINOSITOL_BIOSYNTHETIC_PROCESS	0.93525	1	0.00537503	0.221213	0.687592	76	BECN1|DPM2|DPM3|GPAA1|PIGK|PIGS|PIGT|PIK3R3|PIP5K1A	Cri	Neuron	GOBP
GOBP_PHOSPHATIDYLINOSITOL_DEPHOSPHORYLATION	0.650614	0.983318	0.0369391	-0.264142	-0.873266	20	FIG4|INPP5A|INPP5B|INPP5F|MTM1|MTMR1|MTMR10|MTMR12|MTMR2|MTMR3|MTMR4|MTMR6|MTMR7|MTMR8|MTMR9|OCRL|PIP4P2|PTEN|SACM1L|SYNJ1	Cri	Neuron	GOBP
GOBP_PHOSPHATIDYLINOSITOL_MEDIATED_SIGNALING	0.000422469	0.0117641	0.498493	-0.677462	-2.1291	17	FGFR1|INPP5F|PI4KA|PIK3C2A|PIK3C2B|PIK3C3|PIK3CA|PIK3CB|PLCB4|PLCG2|PLCL1	Cri	Neuron	GOBP
GOBP_PHOSPHATIDYLINOSITOL_METABOLIC_PROCESS	0.966465	1	0.00410782	0.205145	0.652402	94	BECN1|DPM2|DPM3|GPAA1|LCLAT1|PIGK|PIGS|PIGT|PIK3R3|PIP5K1A	Cri	Neuron	GOBP
GOBP_PHOSPHATIDYLINOSITOL_PHOSPHATE_BIOSYNTHETIC_PROCESS	0.248701	0.626294	0.0775513	-0.295529	-1.13138	36	ATG14|ATM|IMPA1|IP6K1|PI4KA|PIK3C2A|PIK3C2B|PIK3C3|PIK3CA|PIK3CB|PIP5K1C|TTC7B	Cri	Neuron	GOBP
GOBP_PHOSPHOLIPASE_C_ACTIVATING_G_PROTEIN_COUPLED_RECEPTOR_SIGNALING_PATHWAY	0.042446	0.231932	0.188069	-0.375244	-1.42767	35	ABL2|BICD1|DGKB|DGKD|DGKE|DGKI|F2R|GRID1|HOMER1|INPP5A|PARD3|PKD2|PLCB4|PLPP1|PRKCB|RGS2|VEGFA	Cri	Neuron	GOBP
GOBP_PHOSPHOLIPID_BIOSYNTHETIC_PROCESS	0.853701	1	0.00622333	0.247614	0.816844	161	AGPAT1|APOA2|BECN1|DPM2|DPM3|FABP5|FADS1|FAR1|FDPS|GGPS1|GNPAT|GPAA1|HMGCS1|IDH1|IDI1|IP6K2|LCLAT1|LPCAT4|LPIN1|MVD|PEMT|PGAP2|PIGK|PIGP|PIGS|PIGT|PIGX|PIK3R3|PIKFYVE|PIP5K1A|PNPLA3|SCP2	Cri	Neuron	GOBP
GOBP_PHOSPHOLIPID_CATABOLIC_PROCESS	0.793147	1	0.0110128	0.299805	0.764086	20	ABHD16A|ABHD6|APOA2|IDH1|NAPEPLD|PRDX6|SMPD4	Cri	Neuron	GOBP
GOBP_PHOSPHOLIPID_DEPHOSPHORYLATION	0.534653	0.916762	0.0453916	-0.264324	-0.952426	27	EPHX2|FIG4|INPP5A|INPP5B|INPP5F|MTM1|MTMR1|MTMR10|MTMR12|MTMR2|MTMR3|MTMR4|MTMR6|MTMR7|MTMR8|MTMR9|OCRL|PIP4P2|PLPP1|PLPP3|PLPP5|PLPPR1|PLPPR3|PTEN|SACM1L|SGPP1|SYNJ1	Cri	Neuron	GOBP
GOBP_PHOSPHOLIPID_METABOLIC_PROCESS	0.857674	1	0.00596962	0.250158	0.836408	218	ABHD16A|AGPAT1|APOA2|BECN1|DBI|DNAJC19|DPM2|DPM3|FABP5|FADS1|FAR1|FDFT1|FDPS|GGPS1|GNPAT|GPAA1|HADHA|HMGCS1|IDH1|IDI1|IP6K2|LCLAT1|LPCAT4|LPIN1|MVD|NAPEPLD|PEMT|PGAP2|PGP|PHB2|PIGK|PIGP|PIGS|PIGT|PIGX|PIK3R3|PIKFYVE|PIP5K1A|PNPLA3|PRDX6|SCP2|SMPD4	Cri	Neuron	GOBP
GOBP_PHOSPHOLIPID_TRANSLOCATION	0.0119874	0.111625	0.335069	-0.452586	-1.66526	30	ABCA1|ATP11A|ATP11B|ATP9A|SERINC3|VMP1|XKR4	Cri	Neuron	GOBP
GOBP_PHOSPHOLIPID_TRANSPORT	0.216687	0.581582	0.108573	-0.258048	-1.11139	61	ABCA1|ABCA3|ATP11A|ATP11B|ATP9A|ESYT1|PITPNA|PITPNC1|SERINC3|VMP1|XKR4	Cri	Neuron	GOBP
GOBP_PHOSPHORYLATION	0.9998	1	0.000204038	0.185183	0.63176	485	ADAM10|AIDA|AKTIP|APOE|ARL2BP|BLM|C9orf72|CAMKK2|CCDC88A|CDC37|CDK1|CDK10|CDK11A|CDK11B|CDK2AP1|CDKL1|CEMIP|CEP85|CHEK1|CHEK2|CLK2|CLSPN|COQ8B|CSNK2B|DDR2|DNAJC3|DYNLL1|ECT2|EIF2AK1|EIF2AK4|EMP2|EPHA7|ETAA1|FBH1|FBLN1|FBN1|FER|FGFR2|FLOT1|GSK3B|HDAC3|HSPB1|IBTK|IGFBP3|ILF3|ITGB1BP1|JAK2|JTB|KIF14|LDB2|LIMCH1|MAP2K2|MAPK9|MELK|MIF|MKNK1|MYDGF|NADK|NAGK|NDUFS4|NEK10|NSD1|NT5DC2|PDCD10|PEAK1|PFKM|PFN2|PIH1D1|PIKFYVE|PILRB|PIN1|PPIA|PRDX3|PRDX4|PRKACA|PRKAG1|PRKDC|PSMD10|RAD17|RALBP1|RAP2C|RTRAF|SNF8|SNX6|SRPK1|SRPK2|STK25|STK26|TAF7|TBCK|THY1|TPX2|TSPYL2|UBE2K|UNC119|VPS25|VRK2|WNK2|WNK3|XRCC5|XRCC6|ZFP91	Cri	Neuron	GOBP
GOBP_PHOTOPERIODISM	0.545265	0.922105	0.0170255	0.39617	0.951657	15	CLOCK|ID2|MTA1|PPP1CA|PPP1CB|PPP1CC|RBM4	Cri	Neuron	GOBP
GOBP_PHOTORECEPTOR_CELL_DEVELOPMENT	0.580645	0.945221	0.0152179	0.356076	0.93305	23	ARL3|BBS1|CEP290|CRB2|GNGT1|NPHP4|RPGRIP1L|THY1	Cri	Neuron	GOBP
GOBP_PHOTORECEPTOR_CELL_DIFFERENTIATION	0.97886	1	0.00634288	0.200851	0.562149	34	ARL3|BBS1|CEP290|CRB2|ELP6|GNGT1|NPHP4|RPGRIP1L|THY1	Cri	Neuron	GOBP
GOBP_PHOTORECEPTOR_CELL_MAINTENANCE	0.906047	1	0.00858217	0.250108	0.655375	23	BBS1|BBS2|BBS4|BSG|CLCN3|CRB2|IQCB1|LCA5|MKKS|NPHP3|NPHP4|USP45	Cri	Neuron	GOBP
GOBP_PHYSIOLOGICAL_CARDIAC_MUSCLE_HYPERTROPHY	0.502997	0.888218	0.0395475	-0.314086	-0.956762	15	AKAP6|FOXP1|PDLIM5|PRKG1	Cri	Neuron	GOBP
GOBP_PIGMENTATION	0.53791	0.918274	0.0143625	0.31633	0.974407	70	ADAMTS20|ADAMTS9|ANKRD27|AP1B1|AP1M1|AP1S1|AP3B1|AP3M1|AP3S1|APOE|ARCN1|ATP6AP2|ATRN|BAX|BBS2|BBS7|BLOC1S1|BLOC1S2|BLOC1S4|BLOC1S5|CD63|DCTN1|DRD2|EDA|FIG4|HPS1|HPS3|HPS5|MKKS|OCA2|PIKFYVE|RAB11A|RAB1A|RACK1|SNAPIN|SZT2|USP13	Cri	Neuron	GOBP
GOBP_PIGMENT_BIOSYNTHETIC_PROCESS	0.0249495	0.173687	0.0986245	0.551366	1.51263	30	ATP5IF1|DDT|PGRMC1|SLC25A39|TMEM14C|UROD|UROS	Cri	Neuron	GOBP
GOBP_PIGMENT_CELL_DIFFERENTIATION	0.620746	0.968894	0.0144895	0.351202	0.903404	21	ADAMTS20|ADAMTS9|ANKRD27|AP1M1|BLOC1S5|CD63|OCA2|USP13	Cri	Neuron	GOBP
GOBP_PIGMENT_GRANULE_LOCALIZATION	0.963654	1	0.028724	-0.187651	-0.601799	18	MAP2K1|MREG|RAB27A|SHROOM2	Cri	Neuron	GOBP
GOBP_PIGMENT_GRANULE_ORGANIZATION	0.403421	0.803	0.0202246	0.387393	1.05628	29	AP1B1|AP1M1|AP1S1|AP3B1|AP3S1|APOE|BLOC1S1|BLOC1S2|BLOC1S4|BLOC1S5|HPS1|HPS3|HPS5|PIKFYVE|SNAPIN	Cri	Neuron	GOBP
GOBP_PIGMENT_METABOLIC_PROCESS	0.0355057	0.205649	0.081546	0.521798	1.46043	34	ATP5IF1|DDT|PGRMC1|SLC25A39|TMEM14C|UROD|UROS	Cri	Neuron	GOBP
GOBP_PITUITARY_GLAND_DEVELOPMENT	0.900749	1	0.00922869	0.261998	0.648759	17	GLI2|PITX2|POU3F2	Cri	Neuron	GOBP
GOBP_PLACENTA_BLOOD_VESSEL_DEVELOPMENT	0.0181818	0.143473	0.238353	-0.504335	-1.66736	20	CCN1|ITGB8|JUNB|MAPK1|PKD1|RBPJ	Cri	Neuron	GOBP
GOBP_PLACENTA_DEVELOPMENT	0.82915	1	0.00752517	0.253326	0.795346	82	ARNT|ASH1L|BIRC2|BMP5|CDKN1B|CDKN1C|CITED2|DAZAP1|E2F7|EGFR|FBXW8|FGFR2|GRB2|GSE1|HAND1|HIF1A|HSP90AB1|KRT19|KRT8|MAPK14|PARP1|PARP2|PRDX3|PTN|RBM15|RSPO3|RTCB|SENP2|SOD1|SPINT2|STK4|TAF10|TMED2	Cri	Neuron	GOBP
GOBP_PLASMA_LIPOPROTEIN_PARTICLE_CLEARANCE	0.271976	0.659668	0.0271218	0.446092	1.15981	22	APOA2|APOC3|APOE|CNPY2|COMMD1|LRPAP1	Cri	Neuron	GOBP
GOBP_PLASMA_MEMBRANE_ORGANIZATION	0.356164	0.756197	0.11479	-0.225104	-1.03775	92	ARL8B|BAIAP2|BIN3|CXCR4|LARGE1|MICALL1|MYH9|NDRG1|SERINC3|SH3GLB1|SYT11|UGCG|VMP1|WHAMM|XKR4	Cri	Neuron	GOBP
GOBP_PLASMA_MEMBRANE_PHOSPHOLIPID_SCRAMBLING	0.0595034	0.27929	0.121736	-0.493116	-1.50212	15	ANO4|SERINC3|TMEM41B|VMP1|XKR4|XKR7	Cri	Neuron	GOBP
GOBP_PLASMA_MEMBRANE_REPAIR	0.966219	1	0.00758108	0.217391	0.565203	22	AHNAK|ANO5|CHMP2A|CHMP2B|CHMP3|CHMP7|MYH10|MYOF|S100A10|VPS4A	Cri	Neuron	GOBP
GOBP_PLATELET_ACTIVATION	0.502358	0.888218	0.0684358	-0.22934	-0.985079	59	ACTG1|DGKD|DGKE|DGKI|GNA13|MYH9|PIK3CA|PIK3CB|PLCG2|PRKG1|RASA3|SRF|STXBP1|STXBP3|VCL	Cri	Neuron	GOBP
GOBP_PLATELET_AGGREGATION	0.712305	1	0.0113803	0.297842	0.843316	36	ACTB|ADAMTS18|BLOC1S4|FIBP|GNAS|HSPB1|IL6ST|JAK2|LYN|METAP1|PDIA3|PPIA|TLN1|TMX1	Cri	Neuron	GOBP
GOBP_PLATELET_DENSE_GRANULE_ORGANIZATION	0.764506	1	0.0116321	0.311013	0.785547	19	AP1B1|AP1M1|AP1S1|AP3B1|AP3S1|BLOC1S1|BLOC1S2|HPS1|HPS3|HPS5	Cri	Neuron	GOBP
GOBP_PLATELET_DERIVED_GROWTH_FACTOR_RECEPTOR_SIGNALING_PATHWAY	0.00520211	0.0619971	0.407018	-0.447522	-1.71325	36	CLASP2|HGS|HIP1R|IFT20|MYO1E|NDRG4|PDGFD|PIK3C2A|PTPN12|SGPL1|SMPD3|TIPARP|TXNIP|VEGFA	Cri	Neuron	GOBP
GOBP_PLATELET_MORPHOGENESIS	0.0484957	0.249456	0.138395	-0.49703	-1.541	16	CASP3|EP300|MEF2C|MYH9|SRF|TPM4	Cri	Neuron	GOBP
GOBP_POLARIZED_EPITHELIAL_CELL_DIFFERENTIATION	0.975977	1	0.0282248	-0.188068	-0.59105	17	DLG5|IFT20|OPHN1|PTK7	Cri	Neuron	GOBP
GOBP_POLYOL_BIOSYNTHETIC_PROCESS	0.311236	0.705826	0.0243361	0.415844	1.12921	28	AGK|ASAH1|CYP2R1|DHFR|GOT1|IP6K2|IPMK|IPPK|ISYNA1|PCBD1|PGP|PTS|QDPR|SCP2|SPTSSA	Cri	Neuron	GOBP
GOBP_POLYOL_METABOLIC_PROCESS	0.681863	1	0.0113875	0.293326	0.876639	52	AGK|ASAH1|CYP2R1|DHFR|GOT1|IP6K2|IPMK|IPPK|ISYNA1|MINPP1|PCBD1|PGP|PTS|QDPR|SCP2|SORD|SPTSSA|SYNJ1|TPI1	Cri	Neuron	GOBP
GOBP_POLYSACCHARIDE_BIOSYNTHETIC_PROCESS	0.674944	0.996816	0.0125809	0.315823	0.866434	30	ACADM|AGL|AP2A1|CLTC|EPM2AIP1|EXT2|FUT9|GSK3B|GYG2|GYS1|PPP1CA|PPP1R3F|SELENOS|UGP2	Cri	Neuron	GOBP
GOBP_POLYSACCHARIDE_CATABOLIC_PROCESS	0.193569	0.554494	0.0342827	0.510438	1.24331	16	AGL|ATG3|HMGB1|PFKM|PPP1CA	Cri	Neuron	GOBP
GOBP_POLYSACCHARIDE_METABOLIC_PROCESS	0.671131	0.996816	0.0115034	0.294412	0.886138	56	ACADM|AGL|AP2A1|ATG3|CLTC|EPM2AIP1|EXT2|GSK3B|GYS1|HMGB1|LEPR|PFKM|PPP1CA|PPP1CB|PPP1CC|SELENOS	Cri	Neuron	GOBP
GOBP_POLY_A_PLUS_MRNA_EXPORT_FROM_NUCLEUS	0.214453	0.57939	0.0325315	0.511708	1.2292	15	ENY2|IWS1|NUP93|NXT1|SARNP	Cri	Neuron	GOBP
GOBP_PORE_COMPLEX_ASSEMBLY	0.0836401	0.344554	0.0543383	0.562044	1.39173	17	ADAM10|ANO6|BAD|NDC1|NUP107|NUP205|NUP93|PDZD11	Cri	Neuron	GOBP
GOBP_PORPHYRIN_CONTAINING_COMPOUND_METABOLIC_PROCESS	0.031166	0.1941	0.0892756	0.572721	1.51209	24	ALAS1|ATP5IF1|COX10|EIF2AK1|PGRMC1|SLC25A39|SUCLA2|TMEM14C|UROD|UROS	Cri	Neuron	GOBP
GOBP_POSITIVE_CHEMOTAXIS	0.691095	1	0.0131068	0.333766	0.843016	19	HMGB1|MIF|NRP1|NTRK3|S100A4|SEMA5A	Cri	Neuron	GOBP
GOBP_POSITIVE_REGULATION_BY_HOST_OF_VIRAL_PROCESS	0.346752	0.7444	0.0237495	0.45545	1.10937	16	CFL1|NUCKS1|PPIB|YTHDC2	Cri	Neuron	GOBP
GOBP_POSITIVE_REGULATION_BY_HOST_OF_VIRAL_TRANSCRIPTION	0.801976	1	0.0309448	-0.244791	-0.758952	16	CCNT1|CHD1|EP300|JUN|SNW1|SP1	Cri	Neuron	GOBP
GOBP_POSITIVE_REGULATION_OF_ACTIN_FILAMENT_BUNDLE_ASSEMBLY	0.512706	0.896665	0.0160194	0.343626	0.982271	38	ARHGEF10|CCDC88A|CDC42|ITGB1BP1|LIMCH1|MTOR|PFN1|PFN2	Cri	Neuron	GOBP
GOBP_POSITIVE_REGULATION_OF_ACTIN_FILAMENT_POLYMERIZATION	0.266595	0.653754	0.0269416	0.427663	1.16608	29	ARF6|ARPC2|BIN1|FER|GRB2|MTOR|NCK1|PFN1|PFN2	Cri	Neuron	GOBP
GOBP_POSITIVE_REGULATION_OF_ADAPTIVE_IMMUNE_RESPONSE	0.0869565	0.352023	0.151813	-0.307319	-1.25747	48	BRD2|BRD4|CD55|DENND1B|EP300|EXOSC6|KMT5B|MAP3K7|MSH2|NECTIN2|PRKAA1|SHLD1|SIRT1|TFRC|TGFB1|TRAF6|ZBTB1	Cri	Neuron	GOBP
GOBP_POSITIVE_REGULATION_OF_ALPHA_BETA_T_CELL_ACTIVATION	0.00198415	0.0344078	0.431708	-0.551544	-1.8929	23	BRD2|BRD4|CBFB|CD55|EP300|HSPH1|KLHL25|SHB|ZBTB16	Cri	Neuron	GOBP
GOBP_POSITIVE_REGULATION_OF_ALPHA_BETA_T_CELL_DIFFERENTIATION	0.00374539	0.0488588	0.431708	-0.581288	-1.8642	18	BRD2|BRD4|CBFB|EP300|KLHL25|SHB|ZBTB16	Cri	Neuron	GOBP
GOBP_POSITIVE_REGULATION_OF_AMIDE_METABOLIC_PROCESS	0.029675	0.188462	0.181915	-0.51767	-1.62691	17	CASP3|CCN1|CLU|CSNK1E|EPHA4|GSK3A|NFE2L2|PICALM|SP1	Cri	Neuron	GOBP
GOBP_POSITIVE_REGULATION_OF_AMINE_TRANSPORT	0.231276	0.603294	0.0635235	-0.374537	-1.17708	17	KCNB1|PINK1|PSEN1|SLC12A2|STXBP1	Cri	Neuron	GOBP
GOBP_POSITIVE_REGULATION_OF_AMYLOID_PRECURSOR_PROTEIN_CATABOLIC_PROCESS	0.0707795	0.309	0.11791	-0.449145	-1.44041	18	CASP3|CLU|CSNK1E|EFNA3|EPHA4|GSK3A|PICALM|SP1	Cri	Neuron	GOBP
GOBP_POSITIVE_REGULATION_OF_ANIMAL_ORGAN_MORPHOGENESIS	0.0128425	0.115862	0.265217	-0.583855	-1.77853	15	CTNNB1|FGF2|FGFR1|SIX1|SIX4|SOX9|TGFB1	Cri	Neuron	GOBP
GOBP_POSITIVE_REGULATION_OF_APOPTOTIC_SIGNALING_PATHWAY	0.0484297	0.249456	0.0658886	0.430157	1.3474	80	BAD|BAX|BECN1|EEF1E1|EI24|EIF5A|FIS1|ITM2C|MAGED1|MTCH2|PARK7|PDIA3|PPP1CA|PPP2R1A|RPL26|RPS3|SOD1|TRAF7|UBB	Cri	Neuron	GOBP
GOBP_POSITIVE_REGULATION_OF_AUTOPHAGOSOME_ASSEMBLY	0.133363	0.458465	0.0825328	-0.426052	-1.32094	16	MOAP1|SH3GLB1|SNX18|SNX30|ULK1|WDR45	Cri	Neuron	GOBP
GOBP_POSITIVE_REGULATION_OF_AUTOPHAGY	0.541838	0.921952	0.0136668	0.301732	0.978067	118	ATP5IF1|BAD|BECN1|CAMKK2|CDC37|DCN|EIF2AK1|ELAVL1|HMGB1|HUWE1|PARK7|SCOC|SESN1|SLC25A4|SLC25A5|STUB1|UBE2A|VDAC1	Cri	Neuron	GOBP
GOBP_POSITIVE_REGULATION_OF_AUTOPHAGY_OF_MITOCHONDRION	0.000368031	0.0107658	0.498493	0.716744	1.86349	22	ATP5IF1|CAMKK2|CDC37|EIF2AK1|HUWE1|PARK7|SLC25A4|SLC25A5|STUB1|UBE2A|VDAC1	Cri	Neuron	GOBP
GOBP_POSITIVE_REGULATION_OF_AXONOGENESIS	0.053066	0.263149	0.215783	-0.306657	-1.31717	59	ADNP|BMPR2|BRAF|CDH4|CRABP2|DISC1|FN1|IST1|L1CAM|MACF1|MAP2K1|MAPT|NEFL|PLXNB1|PLXNC1|RUFY3|SHOX2|SHTN1|SKIL|SRF|TIAM1|VEGFA	Cri	Neuron	GOBP
GOBP_POSITIVE_REGULATION_OF_AXON_EXTENSION	0.0133739	0.118369	0.310777	-0.456455	-1.65323	28	ADNP|BMPR2|CDH4|DISC1|FN1|L1CAM|MACF1|MAPT|RUFY3|SHTN1|SMURF1|SRF|VEGFA	Cri	Neuron	GOBP
GOBP_POSITIVE_REGULATION_OF_BINDING	0.175284	0.528746	0.0336146	0.42167	1.2332	44	DPH3|EDF1|GMNN|HMGB1|NME1|PINX1|RAN|TXN	Cri	Neuron	GOBP
GOBP_POSITIVE_REGULATION_OF_BIOMINERAL_TISSUE_DEVELOPMENT	0.172473	0.527684	0.0818245	-0.340698	-1.21282	26	ACVR2B|ADGRV1|ATF4|BMPR1A|BMPR2|CCN1|CEBPB|GPM6B|MEF2C|PKDCC|SLC20A2|SMAD3	Cri	Neuron	GOBP
GOBP_POSITIVE_REGULATION_OF_BLOOD_VESSEL_ENDOTHELIAL_CELL_MIGRATION	0.441411	0.840148	0.0541624	-0.267949	-0.999057	32	ADAM17|AKT3|FGF2|FGFR1|GAB1|HDAC7|NFE2L2|PIK3C2A|PLK2|SIRT1|SP1|TGFB1|VEGFA	Cri	Neuron	GOBP
GOBP_POSITIVE_REGULATION_OF_BMP_SIGNALING_PATHWAY	0.0565111	0.271726	0.134051	-0.452394	-1.49564	20	CCN1|GPC3|NEO1|NOTCH1|NUMA1|RBPJ|SMAD2|SOX11|TWSG1	Cri	Neuron	GOBP
GOBP_POSITIVE_REGULATION_OF_BONE_MINERALIZATION	0.340184	0.737405	0.0557092	-0.311673	-1.06966	23	ACVR2B|ADGRV1|BMPR1A|BMPR2|CCN1|GPM6B|MEF2C|PKDCC|SLC20A2|SMAD3	Cri	Neuron	GOBP
GOBP_POSITIVE_REGULATION_OF_B_CELL_ACTIVATION	0.741611	1	0.0463432	-0.218779	-0.863453	41	BCL2|EXOSC6|IRS2|KMT5B|MEF2C|MSH2|SH3KBP1|SHLD1|STAT5B|TFRC	Cri	Neuron	GOBP
GOBP_POSITIVE_REGULATION_OF_B_CELL_MEDIATED_IMMUNITY	0.404914	0.80418	0.0481595	-0.308293	-1.01923	20	EXOSC6|KMT5B|MSH2|NECTIN2|SHLD1|TFRC|TGFB1	Cri	Neuron	GOBP
GOBP_POSITIVE_REGULATION_OF_B_CELL_PROLIFERATION	0.639874	0.97891	0.0353977	-0.280592	-0.869951	16	IRS2|MEF2C|TFRC	Cri	Neuron	GOBP
GOBP_POSITIVE_REGULATION_OF_CALCIUM_ION_TRANSMEMBRANE_TRANSPORT	0.524804	0.909534	0.0164507	0.360652	0.970205	27	ABL1|BAX|CACNB2|CACNB3|CEMIP|G6PD|HTT|PPP3CA|PPP3CB|SNCA|SRI|STIM1|STIMATE|THY1|TRPC1	Cri	Neuron	GOBP
GOBP_POSITIVE_REGULATION_OF_CALCIUM_ION_TRANSPORT	0.686584	1	0.0117861	0.301283	0.86123	38	ABL1|ATP2B1|BAX|CACNA1D|CACNB2|CACNB3|CASK|CEMIP|CREB3|G6PD|HTT|PPP3CA|PPP3CB|SNCA|SRI|STIM1|STIM2|STIMATE|THY1|TRPC1|WNK3	Cri	Neuron	GOBP
GOBP_POSITIVE_REGULATION_OF_CALCIUM_MEDIATED_SIGNALING	0.582534	0.945735	0.0399533	-0.275439	-0.921775	21	AKAP6|ERBB3|LMCD1|PLCG2|PRNP|SPPL3	Cri	Neuron	GOBP
GOBP_POSITIVE_REGULATION_OF_CANONICAL_NF_KAPPAB_SIGNAL_TRANSDUCTION	0.859418	1	0.00638488	0.245015	0.794593	119	BST2|C18orf32|DDX1|DHX36|ECT2|EDA|FBXW11|GOLT1B|HUWE1|NUP62|PARP1|PPP5C|PSMA6|RBX1|TMED4|UBE2I|UBE2N	Cri	Neuron	GOBP
GOBP_POSITIVE_REGULATION_OF_CANONICAL_WNT_SIGNALING_PATHWAY	0.745878	1	0.00941936	0.27364	0.851653	77	ASPM|ATP6AP2|BAMBI|COL1A1|CSNK1G3|DDX3X|EDA|FAM53B|FGFR2|LYPD6|PIN1|RNF146|RPS12|RSPO2|RSPO3|RUVBL1|SEMA5A|TMEM9|USP34|USP47|VCP|VPS35|WNK2	Cri	Neuron	GOBP
GOBP_POSITIVE_REGULATION_OF_CARBOHYDRATE_METABOLIC_PROCESS	0.677653	0.998211	0.0475641	-0.229302	-0.894757	39	INSR|IRS2|PSEN1|SIRT1|ZBTB20	Cri	Neuron	GOBP
GOBP_POSITIVE_REGULATION_OF_CARDIAC_MUSCLE_CELL_PROLIFERATION	0.29771	0.690098	0.0541624	-0.357275	-1.1077	16	BMPR1A|FGF2|FGFR1|MEF2C|NOTCH1|NRG1|PIM1|RBPJ	Cri	Neuron	GOBP
GOBP_POSITIVE_REGULATION_OF_CARTILAGE_DEVELOPMENT	0.00157885	0.0296906	0.45506	-0.585188	-1.93466	20	BMPR2|CCN1|LOXL2|MUSTN1|PKDCC|POR|PRKG2|SMAD3|SOX9|TAPT1|ZBTB16|ZNF219	Cri	Neuron	GOBP
GOBP_POSITIVE_REGULATION_OF_CATABOLIC_PROCESS	0.935406	1	0.00379114	0.24177	0.821396	382	APOA2|APOE|ATP5IF1|BAD|BAX|BECN1|CAMKK2|CDC20|CDC37|CNOT3|DCN|DCP2|DCPS|DDA1|DHX36|EIF2AK1|ELAVL1|ELOB|FBXO22|GGA3|HMGB1|HNRNPD|HUWE1|LIN28B|LSM1|MTOR|NDUFA13|NRDC|OAZ1|OAZ2|PARK7|POLR2G|PSMC2|PSMC3|PSMC4|PSMC5|RBX1|RPTOR|SCOC|SESN1|SLC25A4|SLC25A5|SNF8|STUB1|SUMO1|SUMO2|SYNCRIP|TRAF7|UBE2A|USP13|USP5|VCP|VDAC1|VPS28|YBX1	Cri	Neuron	GOBP
GOBP_POSITIVE_REGULATION_OF_CATALYTIC_ACTIVITY	0.727008	1	0.00892488	0.271505	0.904926	201	ARHGAP11B|B3GAT3|BMI1|BTRC|CAP2|CCDC88A|CDC20|CEMIP|CHTOP|CLSPN|COX17|DBI|DDR2|ECT2|ETAA1|FBN1|FGFR2|ITGB1|ITGB1BP1|JAK2|JTB|KIF14|MAP2K2|NEK10|PCNA|PDCD10|PIH1D1|PILRB|PIP5K1A|PPIA|PRELID1|PSENEN|PSMD10|RALBP1|RFC2|RFC3|RIC1|RPS2|RPS3|SRGAP2|SSBP1|STIM1|TBC1D7|THY1|TPX2|UBE2C|UBE2S|UNC119|VCP|XRCC5|XRCC6|ZFP91	Cri	Neuron	GOBP
GOBP_POSITIVE_REGULATION_OF_CELLULAR_COMPONENT_BIOGENESIS	0.9996	1	0.000478727	0.176399	0.596186	312	ACTR2|APOE|ARF6|ARHGEF10|ARL2|ARPC2|BAX|BECN1|BIN1|CCDC88A|CCP110|CDC42|CENPJ|CEP295|CFL1|CHMP2A|CKAP5|DDX3X|DZIP1|EIF4G1|FAM98A|FER|FLOT1|FLRT3|GRB2|GSK3B|ITGB1BP1|LDB2|LIMCH1|MIEN1|MTOR|NCK1|NLGN2|NPHP4|NUP62|PARK7|PFN1|PFN2|PPP1R35|PSMC5|RPS3|SEPTIN7|SLITRK5|SNF8|STAU2|STMP1|STUB1|SUMO1|THY1|VCP|VPS4A	Cri	Neuron	GOBP
GOBP_POSITIVE_REGULATION_OF_CELLULAR_RESPONSE_TO_INSULIN_STIMULUS	0.521654	0.905702	0.0176752	0.404078	0.970654	15	NUCKS1|SNX5	Cri	Neuron	GOBP
GOBP_POSITIVE_REGULATION_OF_CELLULAR_RESPONSE_TO_TRANSFORMING_GROWTH_FACTOR_BETA_STIMULUS	0.691934	1	0.0129201	0.330188	0.849351	21	GOT1|HSP90AB1|ING2|NPNT	Cri	Neuron	GOBP
GOBP_POSITIVE_REGULATION_OF_CELL_ACTIVATION	0.990577	1	0.0021887	0.186795	0.61496	155	ACTL6A|AP3B1|BAD|BMI1|BRD7|CD320|CD46|CTSC|DDR2|DHPS|DNAJA3|EFNB1|GLI2|GPAM|HLA-A|HMGB1|JAK2|KLHL22|LGALS1|MDK|MIF|MTOR|NCK1|NKAP|PAXIP1|PCID2|PPP3CA|PRKDC|RPL13A|RPS3|SMARCA2|SMARCE1|SOX12|THY1|XRCC6	Cri	Neuron	GOBP
GOBP_POSITIVE_REGULATION_OF_CELL_ADHESION	0.512195	0.896665	0.31828	-0.185106	-0.969951	219	ATM|BRD2|BRD4|CBFB|CCN1|CD55|CTNNB1|CYLD|CYTH3|DISC1|DOCK5|DUSP10|EFNB2|EP300|FERMT2|FOXO3|FRMD5|FYN|HSPH1|ITGA4|ITGAV|JAK1|JUP|KLHL25|LDB1|MAGI1|MAP4K4|MEGF10|MYADM|MYO10|NRG1|PREX1|RIN2|SFRP2|SHB|SLC7A1|STAT5B|STX3|TFRC|TJP1|TRAF6|TSC1|YES1|ZBTB1|ZBTB16	Cri	Neuron	GOBP
GOBP_POSITIVE_REGULATION_OF_CELL_CELL_ADHESION	0.430493	0.830032	0.146922	-0.208117	-1.01173	131	BRD2|BRD4|CBFB|CD55|CTNNB1|CYLD|DUSP10|EFNB2|EP300|FOXO3|FYN|HSPH1|ITGA4|JAK1|KLHL25|MAGI1|MEGF10|MYO10|SHB|SLC7A1|STAT5B|TFRC|TJP1|TRAF6|YES1|ZBTB1|ZBTB16	Cri	Neuron	GOBP
GOBP_POSITIVE_REGULATION_OF_CELL_CYCLE	0.00512769	0.0616912	0.202499	0.418554	1.39385	198	ANAPC11|ANAPC5|ANAPC7|ARF6|ATRX|BECN1|BIRC5|BRCA2|CALR|CCNB1|CCND1|CCND2|CDC20|CDC42|CDC7|CDK1|CDK10|CENPJ|CEP295|CHEK1|CHEK2|CHMP3|CPSF3|DBF4|DDR2|DDX3X|DLGAP5|DTL|ECT2|EIF4E|EIF4EBP1|EIF4G1|FEN1|FGFR2|HCFC1|KIF14|KIF20B|KNL1|LGMN|LSM10|MAD1L1|MAD2L1|MTBP|NCAPD2|NCAPD3|NCAPG|NCAPG2|NUDT16|NUP62|NUSAP1|PAF1|PAGR1|POLDIP2|PPP1R35|PSMD10|RACGAP1|RAD18|RAD21|RAD23A|RAD51AP1|RANBP1|RHNO1|RPS15A|RPTOR|RRM1|RRM2|SIN3A|SMC2|SMC4|SMC6|SRPK2|STIL|STXBP4|TFDP1|TMOD3|UBE2C|YTHDC2	Cri	Neuron	GOBP
GOBP_POSITIVE_REGULATION_OF_CELL_CYCLE_G1_S_PHASE_TRANSITION	0.121779	0.433792	0.0420422	0.45966	1.30149	36	CCND1|CCND2|CDK10|CENPJ|CPSF3|DDR2|DDX3X|EIF4G1|LSM10|MTBP|PAF1|PAGR1|RPTOR|RRM1|RRM2|STIL|STXBP4|TFDP1	Cri	Neuron	GOBP
GOBP_POSITIVE_REGULATION_OF_CELL_CYCLE_G2_M_PHASE_TRANSITION	0.489964	0.879502	0.0179319	0.387227	0.996072	21	CCNB1|CCND1|CDC7|CDK1|CDK4|DBF4B|DTL|RAB11A|RAD51C|RRM1|RRM2B|SIN3A	Cri	Neuron	GOBP
GOBP_POSITIVE_REGULATION_OF_CELL_CYCLE_PHASE_TRANSITION	0.0157303	0.130905	0.118318	0.471371	1.45613	72	ANAPC11|ANAPC5|ANAPC7|BIRC5|CCNB1|CCND1|CCND2|CDC20|CDC7|CDK1|CDK10|CENPJ|CHEK2|CPSF3|DDR2|DDX3X|DLGAP5|DTL|EIF4G1|LSM10|MAD1L1|MTBP|PAF1|PAGR1|RPTOR|RRM1|RRM2|SIN3A|STIL|STXBP4|TFDP1|TMOD3|UBE2C	Cri	Neuron	GOBP
GOBP_POSITIVE_REGULATION_OF_CELL_CYCLE_PROCESS	0.0022292	0.0354713	0.310777	0.448835	1.47764	155	ANAPC11|ANAPC5|ANAPC7|ARF6|ATRX|BECN1|BIRC5|CCNB1|CCND1|CCND2|CDC20|CDC42|CDC7|CDK1|CDK10|CENPJ|CEP295|CHEK2|CHMP3|CPSF3|DBF4|DDR2|DDX3X|DLGAP5|DTL|ECT2|EIF4G1|FEN1|KIF14|KIF20B|KNL1|LSM10|MAD1L1|MAD2L1|MTBP|NCAPD2|NCAPD3|NCAPG|NCAPG2|NUDT16|NUP62|NUSAP1|PAF1|PAGR1|POLDIP2|PPP1R35|RACGAP1|RAD18|RAD21|RAD51AP1|RANBP1|RHNO1|RPTOR|RRM1|RRM2|SIN3A|SMC2|SMC4|SMC6|STIL|STXBP4|TFDP1|TMOD3|UBE2C	Cri	Neuron	GOBP
GOBP_POSITIVE_REGULATION_OF_CELL_DEVELOPMENT	0.588235	0.947415	0.326352	-0.189431	-0.976092	237	ADNP|BAIAP2|BCL2|BRAF|BRD2|BRD4|CBFB|CDH4|CDKL3|CRABP2|CTNNB1|CUX2|CXCR4|CYLD|DISC1|DUSP10|EP300|EPHA4|ETV5|FGF2|FMR1|FOS|FOXO3|HSF1|IST1|KLF10|KLHL25|L1CAM|MACF1|MAN2A1|MAP2K1|MAPT|MECP2|NEFL|NOTCH1|NUMBL|PAX6|PLAG1|PLXNB1|PLXNC1|PTPRZ1|RAB21|RFX3|RHEB|RUFY3|SART1|SHANK3|SHB|SHOX2|SKIL|SLC9B2|SNW1|SPEN|SRF|STAT5B|TGFB1|TGFBR2|TIAM1|TRAF6|TTBK1|VEGFA|ZBTB1|ZBTB16|ZBTB46|ZNF335	Cri	Neuron	GOBP
GOBP_POSITIVE_REGULATION_OF_CELL_DIFFERENTIATION				-0.205015		455	ACVR1B|ACVR2B|ADNP|AKAP6|ANKRD54|ATP11A|BAIAP2|BCL2|BRD2|BRD4|BTG1|CBFB|CCN1|CDH4|CDKL3|CEBPB|CRABP2|CTNNB1|CUX2|CXCR4|CYLD|DISC1|DMD|DUSP10|EFNB2|EP300|ETV5|FAXDC2|FERMT2|FGF2|FGFR1|FMR1|FOS|FOXO3|GPRC5B|HSF1|HSPA1A|HSPA1B|INSM1|ISL1|IST1|JAG1|JUNB|JUND|KAT7|KLF10|KLHL25|L1CAM|LIN28A|LOXL2|LRP5|LRRC8A|MACF1|MAML1|MAN2A1|MAP2K1|MECP2|MEF2C|METRNL|MTURN|MUSTN1|NEFL|NEUROD1|NEUROD4|NFKB1|NOCT|NOTCH1|NRG1|NUMA1|OLFM2|PIM1|PKDCC|PLXNB1|PLXNC1|PRKG2|RAB21|RFX3|RHEB|RIN2|RUFY3|SAV1|SDCBP|SFRP2|SHB|SHOX2|SIRT1|SIX1|SKIL|SLC9B2|SMAD2|SMAD4|SPAG9|SPEN|SRF|STAT3|STAT5B|TGIF1|TIAM1|TRAF6|VEZF1|WNT5B|ZBTB1|ZBTB16|ZBTB46|ZNF219|ZNF335	Cri	Neuron	GOBP
GOBP_POSITIVE_REGULATION_OF_CELL_DIVISION	0.166162	0.518541	0.0345808	0.421661	1.23999	46	ARF6|BIRC5|CAT|CDC42|ECT2|FGFR2|ITGB1BP1|KIF14|KIF20B|NUP62|PTN|RACGAP1|YBX1	Cri	Neuron	GOBP
GOBP_POSITIVE_REGULATION_OF_CELL_GROWTH	0.869163	1	0.00639886	0.242287	0.773982	99	BCL11A|CACNG7|CDC42|CFL1|CYBA|DDX3X|DERL2|DNPH1|EIF4G1|EIF4G2|EXOSC9|HDGFL2|KLHL22|MAPKAP1|MTOR|MTPN|NTRK3|PARP2|PSMD10|RND2|RPTOR|SEMA5A|ZNF639	Cri	Neuron	GOBP
GOBP_POSITIVE_REGULATION_OF_CELL_JUNCTION_ASSEMBLY	0.944669	1	0.0057284	0.217582	0.657065	58	ABL1|ASIC2|CFL1|FLOT1|FLRT3|IL1RAPL1|ITGB1BP1|LIMS1|NLGN2|NPHP4|NRP1|NRXN1|NTRK3|POLDIP2|PTPRD|RAC1|SEMA4D|SLITRK5|STAU2|THY1	Cri	Neuron	GOBP
GOBP_POSITIVE_REGULATION_OF_CELL_MATRIX_ADHESION	0.958655	1	0.00705945	0.218054	0.598212	30	ABL1|CFL1|DAG1|EMP2|GSK3B|ITGB1BP1|LIMS1|NRP1|POLDIP2|RAC1|THY1	Cri	Neuron	GOBP
GOBP_POSITIVE_REGULATION_OF_CELL_MORPHOGENESIS	0.848583	1	0.00923316	0.265279	0.72332	29	ANKRD27|DHX36|IL1RAPL1|LRP8|PRKDC|PTPRD|RELN|STAU2	Cri	Neuron	GOBP
GOBP_POSITIVE_REGULATION_OF_CELL_POPULATION_PROLIFERATION	0.9951	1	0.00101232	0.205656	0.699713	420	ABL1|ACTL6A|ADAM10|AGGF1|ASH2L|ASPM|BAD|BAMBI|BCL7C|BIRC5|BLOC1S2|BMI1|BMP5|BST2|CALR|CAPN1|CCAR1|CCNB1|CCND1|CCND2|CD320|CD46|CDC20|CDC42|CDC7|CDK1|CLEC11A|COPS9|COX17|CYBA|DDR2|DERL2|DHPS|DNAJA2|DNAJA3|DNMT1|EFNB1|EMC10|EMP2|FAM98A|FBLN1|FER|FGFR2|GPAM|HDAC1|HDAC2|HIF1A|HLA-A|HMGB1|HMGN5|HPSE2|ID2|ITGB1|ITGB1BP1|ITGB3BP|JAK2|KIF14|KIF20B|LAMC1|LEPR|LGMN|MDK|MEIS3|MIF|MVD|MYDGF|NACA|NAP1L1|NCK1|NLGN2|NME1|NME2|NOP2|NRP1|NTRK3|PDCD10|PDCD2|PDCD6|PITX2|POU3F2|PPP1CC|PPP3CA|PRC1|PRDX3|PRMT1|PRRX1|PTN|RBPMS2|RNASEH2B|ROGDI|RPA1|RPL13A|RPL23|RPS15A|RPS3|RPS4X|RPS9|RPTOR|RTKN2|SEMA5A|SHC1|SHMT2|SKP2|SLC25A5|SMARCA2|SRPK2|SSR1|ST8SIA1|STAMBP|STXBP4|SUZ12|TRAF5|WDR77|ZFPM2|ZNF580	Cri	Neuron	GOBP
GOBP_POSITIVE_REGULATION_OF_CELL_PROJECTION_ORGANIZATION	0.999399	1	0.000750623	0.167286	0.561995	252	ACTR2|ANKRD27|AP2A1|APOE|ARF6|ARPC2|BCL11A|CCDC88A|CDC42|CENPJ|CFL1|DDR2|DHX36|DZIP1|FAM98A|FEZ1|MIEN1|MTOR|NRDC|P3H1|PFN1|PPP1R35|PTN|RND2|SEPTIN7|STAU2|STK25	Cri	Neuron	GOBP
GOBP_POSITIVE_REGULATION_OF_CELL_SUBSTRATE_ADHESION	0.665019	0.994781	0.0113202	0.2931	0.900251	68	ABL1|ARL2|ARPC2|C1QBP|CALR|CDC42|CFL1|DAG1|DOCK1|EMP2|FBLN1|GSK3B|HSD17B12|ITGB1BP1|JAK2|MDK|NPNT|NRP1|P4HB|POLDIP2|RAC1|RAC3|THY1	Cri	Neuron	GOBP
GOBP_POSITIVE_REGULATION_OF_CELL_SUBSTRATE_JUNCTION_ORGANIZATION	0.861646	1	0.00939015	0.269459	0.706081	23	ABL1|ARF6|CFL1|ITGB1BP1|LIMS1|NRP1|PIK3R1|POLDIP2|RAC1|THY1	Cri	Neuron	GOBP
GOBP_POSITIVE_REGULATION_OF_CHEMOKINE_PRODUCTION	0.401886	0.801006	0.0460296	-0.329784	-1.02247	16	ADAM17|EGR1	Cri	Neuron	GOBP
GOBP_POSITIVE_REGULATION_OF_CHEMOTAXIS	0.889426	1	0.00700732	0.239368	0.719352	55	ADAM10|ANO6|C1QBP|CALR|HMGB1|HSPB1|LGMN|MDK|MOSPD2|NRP1|NTRK3|PTN|RAC1|SEMA5A|STK39|ZNF580	Cri	Neuron	GOBP
GOBP_POSITIVE_REGULATION_OF_CHROMOSOME_ORGANIZATION	0.00213516	0.0350262	0.326352	0.514114	1.59365	74	ACTL6A|ACTR8|ATRX|CCT2|CCT3|CCT5|CCT6A|CCT7|CCT8|CDK1|DHX36|FEN1|GNL3|HNRNPA2B1|HNRNPD|INO80C|INO80E|MAD1L1|MCRS1|NABP2|NCAPD2|NCAPD3|NCAPG|NCAPG2|PARN|PKIB|PNKP|PTGES3|RAD21|RUVBL1|RUVBL2|SLF1|SMC2|SMC4|TCP1|TERF1|UCHL5	Cri	Neuron	GOBP
GOBP_POSITIVE_REGULATION_OF_CHROMOSOME_SEGREGATION	0.0021338	0.0350262	0.35482	0.681634	1.73722	20	BECN1|BIRC5|CCNB1|CDK1|NCAPD3|NCAPG|NCAPG2|RAD18|SMC2|SMC4|SMC6	Cri	Neuron	GOBP
GOBP_POSITIVE_REGULATION_OF_CHROMOSOME_SEPARATION	0.00276139	0.039786	0.310777	0.676111	1.72314	20	ANAPC11|ANAPC5|ANAPC7|BIRC5|CDC20|DLGAP5|NCAPD3|NCAPG|NCAPG2|SMC2|SMC4	Cri	Neuron	GOBP
GOBP_POSITIVE_REGULATION_OF_CILIUM_ASSEMBLY	0.209592	0.573788	0.0318837	0.469526	1.22074	22	CCDC88A|CCP110|CENPJ|DZIP1|GSK3B|PPP1R35|SEPTIN7	Cri	Neuron	GOBP
GOBP_POSITIVE_REGULATION_OF_COLD_INDUCED_THERMOGENESIS	0.75375	1	0.00993715	0.278177	0.826986	50	ADIPOR2|ALMS1|CNOT3|EHMT1|ELOVL6|FABP5|FH|HADH|HDAC3|JAK2|LEPR|LPIN1|MFAP2|PEMT|SCD|SFXN5|THRA	Cri	Neuron	GOBP
GOBP_POSITIVE_REGULATION_OF_CYTOKINESIS	0.210382	0.573972	0.0312326	0.445003	1.21336	29	ARF6|BIRC5|CDC42|ECT2|KIF14|KIF20B|NUP62|RACGAP1	Cri	Neuron	GOBP
GOBP_POSITIVE_REGULATION_OF_CYTOKINE_PRODUCTION	0.918345	1	0.00460574	0.231001	0.763875	170	ADAM10|AGPAT1|AKAP12|APOA2|ATP6AP2|BRCA1|CD46|CYBA|DDT|DDX1|DDX3X|DHX36|FLOT1|HDAC2|HIF1A|HLA-A|HMGB1|HSPB1|JAK2|KPNA2|LUM|MAPK9|MDK|MIF|NRDC|PARK7|PDE4B|POLR3B|POSTN|PQBP1|RAD21|RPS3|S100A13|SETD4|SOD1|STMP1|STOML2|TMED10|TMF1|TOMM70|TUSC2|ZNF580	Cri	Neuron	GOBP
GOBP_POSITIVE_REGULATION_OF_CYTOKINE_PRODUCTION_INVOLVED_IN_IMMUNE_RESPONSE	0.137449	0.46665	0.0928975	-0.350184	-1.2618	27	CD55|GPRC5B|MAPKAPK2|PLCG2|SIRT1|SPON2|TRAF6	Cri	Neuron	GOBP
GOBP_POSITIVE_REGULATION_OF_CYTOPLASMIC_TRANSLATION	0.247065	0.623887	0.0298512	0.49899	1.19865	15	DHX36|HNRNPD|PAIP1|SYNCRIP|YBX1	Cri	Neuron	GOBP
GOBP_POSITIVE_REGULATION_OF_CYTOSKELETON_ORGANIZATION	0.657873	0.989329	0.0108007	0.283838	0.921125	120	ARF6|ARHGEF10|ARL2|ARPC2|CCDC88A|CDC42|CENPJ|CEP295|CFL1|CKAP5|FER|GRB2|ITGB1BP1|KATNBL1|LIMCH1|MTOR|NCK1|NUP62|PFDN2|PFN1|PFN2|PPP1R35|RPS3|WASF1	Cri	Neuron	GOBP
GOBP_POSITIVE_REGULATION_OF_CYTOSOLIC_CALCIUM_ION_CONCENTRATION	0.710009	1	0.0479693	-0.221467	-0.879648	42	CD55|CXCR4|GNG3|ITGAV|PKD1|PRKG1|RIC3|SPPL3	Cri	Neuron	GOBP
GOBP_POSITIVE_REGULATION_OF_DEFENSE_RESPONSE	0.994973	1	0.00148607	0.18723	0.62465	205	ABHD17A|AP3B1|BANF1|BECN1|C1QBP|CLOCK|COLEC12|CTSC|CYBA|DDT|DDX3X|ELP6|FLOT1|GPS2|HMGB1|HSP90B1|LGALS1|MDK|NAGK|NAPEPLD|PARK7|PARP1|PHB2|POLR3B|PRKDC|RPS19|SETD4|SIN3A|STMP1|TAX1BP1|TOMM70|UBE2K|UFD1|USP15|XRCC5|XRCC6|YWHAE	Cri	Neuron	GOBP
GOBP_POSITIVE_REGULATION_OF_DENDRITE_EXTENSION	0.514127	0.896934	0.0390593	-0.311244	-0.948104	15	RNF157|SYT17	Cri	Neuron	GOBP
GOBP_POSITIVE_REGULATION_OF_DENDRITIC_SPINE_DEVELOPMENT	0.801404	1	0.00978948	0.276374	0.770562	33	APOE|CFL1|DHX36|IL1RAPL1|LRP8|NLGN2|PTPRD|RELN|STAU2	Cri	Neuron	GOBP
GOBP_POSITIVE_REGULATION_OF_DENDRITIC_SPINE_MORPHOGENESIS	0.476259	0.869709	0.0190272	0.419385	1.00742	15	DHX36|IL1RAPL1|LRP8|PTPRD|RELN|STAU2	Cri	Neuron	GOBP
GOBP_POSITIVE_REGULATION_OF_DEVELOPMENTAL_GROWTH	0.0708215	0.309	0.291091	-0.257802	-1.19886	104	ADNP|AGRN|AKAP6|BCL2|BMPR1A|CDH4|CRABP2|DISC1|DLL1|FGF2|FGFR1|HSF1|INSR|IST1|L1CAM|MACF1|MAPT|MEF2C|NOTCH1|NRG1|PIM1|PUM2|RBPJ|RIMS1|RNF157|RUFY3|SPTBN4|SRF|STAT5B|SYT17|VEGFA|YBX3	Cri	Neuron	GOBP
GOBP_POSITIVE_REGULATION_OF_DNA_BINDING_TRANSCRIPTION_FACTOR_ACTIVITY	0.714116	1	0.0102942	0.281956	0.863447	66	CLOCK|DDR2|MTPN|PHB2|PPIA|PRDX3|RPS3|TFDP1|TRIM37|UBE2N	Cri	Neuron	GOBP
GOBP_POSITIVE_REGULATION_OF_DNA_BIOSYNTHETIC_PROCESS	0.0137647	0.120068	0.132882	0.56325	1.56267	32	CCT3|CCT5|CCT6A|CCT7|HNRNPD|PCNA|PTGES3|RFC2|RFC3|USP1	Cri	Neuron	GOBP
GOBP_POSITIVE_REGULATION_OF_DNA_METABOLIC_PROCESS	0.0212146	0.160411	0.0983849	0.390173	1.30172	205	ACTB|ACTL6A|ACTR2|ACTR8|ARID1A|ATRX|BABAM1|BAX|BCL7C|BRCA1|BRCC3|BRD7|CCT2|CCT3|CCT4|CCT5|CCT6A|CCT7|CCT8|CDC7|CDK1|CYREN|DBF4|DHX36|DNA2|DPF3|E2F7|EGFR|ENDOG|ERCC8|EXOSC3|FAM168A|FANCB|FH|FUS|GLI2|GNL3|HDGFL2|HMGB1|HNRNPA2B1|HNRNPD|HSP90AA1|INO80C|INO80E|MCRS1|MGMT|MLH1|MORF4L1|MORF4L2|MRGBP|NABP2|PARN|PARP1|PAXIP1|PCNA|PKIB|PMS2|PNKP|PPP1R10|PRKDC|PRMT1|PTGES3|RAD51AP1|RFC2|RFC3|RFC5|RNF168|RNF8|RPS3|RUVBL1|RUVBL2|SKP2|SLF1|SMARCA2|SMARCA5|SMARCB1|SMARCE1|SMCHD1|SPIRE1|SSBP1|TCP1|TERF1|TIGAR|TIMELESS|UBE2N|UBE2V2|UCHL5|USP1|VPS72|WIZ|YEATS4	Cri	Neuron	GOBP
GOBP_POSITIVE_REGULATION_OF_DNA_RECOMBINATION	0.111317	0.41041	0.042842	0.422404	1.27761	59	ACTR2|FUS|HDGFL2|MORF4L1|MORF4L2|MRGBP|PARP1|PAXIP1|PRMT1|RNF8|RUVBL1|RUVBL2|SKP2|YEATS4	Cri	Neuron	GOBP
GOBP_POSITIVE_REGULATION_OF_DNA_REPAIR	0.100937	0.386659	0.0437813	0.384149	1.24222	116	ACTB|ACTL6A|ACTR2|ACTR8|ARID1A|BABAM1|BCL7C|BRCA1|BRCC3|BRD7|CYREN|DPF3|EGFR|ERCC8|FAM168A|FANCB|FH|FUS|HDGFL2|HMGB1|INO80C|INO80E|MCRS1|MGMT|MORF4L1|MORF4L2|MRGBP|PARP1|PCNA|PIAS4|PNKP|PRKDC|PRMT1|RAD51AP1|RNF126|RNF168|RNF8|RPS3|RUVBL1|RUVBL2|SKP2|SLF1|SMARCA2|SMARCB1|SMARCD2|SMARCE1|SMCHD1|SPIRE1|TIGAR|TIMELESS|UBE2N|UBE2V2|UCHL5|USP1|VPS72|YEATS4	Cri	Neuron	GOBP
GOBP_POSITIVE_REGULATION_OF_DNA_REPLICATION	0.335155	0.733642	0.0230177	0.404434	1.10953	30	ATRX|CDC7|CDK1|DBF4|GLI2|PCNA|SMARCA5|SSBP1	Cri	Neuron	GOBP
GOBP_POSITIVE_REGULATION_OF_DNA_TEMPLATED_TRANSCRIPTION_ELONGATION	0.582273	0.945735	0.0136915	0.313984	0.938379	52	HMGN1|LEO1|MED19|MED27|MED31|NCBP2|PARP1|PPP1CA|SUPT16H|TCERG1|TOX4	Cri	Neuron	GOBP
GOBP_POSITIVE_REGULATION_OF_DNA_TEMPLATED_TRANSCRIPTION_INITIATION	0.915477	1	0.00643841	0.230059	0.692444	56	DHX36|GTF2A1|GTF2A2|MED19|MED27|MED31|MED8|PAXIP1|SUB1|TAF10|TAF11|TAF12|TAF3|TAF7	Cri	Neuron	GOBP
GOBP_POSITIVE_REGULATION_OF_DOUBLE_STRAND_BREAK_REPAIR	0.123038	0.436559	0.0396816	0.396687	1.24705	83	ACTB|ACTL6A|ACTR2|ARID1A|BCL7C|BRD7|CYREN|DPF3|EP400|FANCB|FH|FUS|HDGFL2|MGMT|MORF4L1|MORF4L2|MRGBP|PARP1|PIAS4|PNKP|PRKDC|PRMT1|RAD51AP1|RNF126|RNF8|RUVBL1|RUVBL2|SKP2|SLF1|SMARCA2|SMARCB1|SMARCD2|SMARCE1|SMCHD1|SPIRE1|TIMELESS|UBE2N|UBE2V2|VPS72|YEATS4	Cri	Neuron	GOBP
GOBP_POSITIVE_REGULATION_OF_DOUBLE_STRAND_BREAK_REPAIR_VIA_HOMOLOGOUS_RECOMBINATION	0.0106189	0.101453	0.149308	0.547364	1.57131	39	ACTR2|FUS|HDGFL2|MORF4L1|MORF4L2|MRGBP|PARP1|PRMT1|RNF8|RUVBL1|RUVBL2|SKP2|YEATS4	Cri	Neuron	GOBP
GOBP_POSITIVE_REGULATION_OF_D_GLUCOSE_IMPORT	0.0232681	0.168125	0.21826	-0.472072	-1.60153	22	ARPP19|GPC3|INSR|IRS2|MEF2A|NFE2L2|OCLN|RHOQ	Cri	Neuron	GOBP
GOBP_POSITIVE_REGULATION_OF_D_GLUCOSE_TRANSMEMBRANE_TRANSPORT	0.00280077	0.0401537	0.431708	-0.511767	-1.84403	27	ARPP19|BRAF|C2CD5|CLIP3|GPC3|INSR|IRS2|MEF2A|NFE2L2|OCLN|RHOQ	Cri	Neuron	GOBP
GOBP_POSITIVE_REGULATION_OF_ENDOCYTOSIS	0.663962	0.993712	0.0112531	0.291662	0.904488	75	ANKFY1|ANO6|AP2A1|AP2M1|APOA2|APOE|BIN1|CALR|CD151|CD63|CDC42|CYBA|FLOT1|LMAN2|LYAR|MIB1|PRKACA|SOD1|TOR1A|VPS28	Cri	Neuron	GOBP
GOBP_POSITIVE_REGULATION_OF_ENDOTHELIAL_CELL_MIGRATION	0.117446	0.425686	0.141767	-0.281968	-1.20265	57	ADAM17|AKT3|BCAS3|FGF2|FGFR1|FOXP1|GAB1|GPI|GRN|NFE2L2|PIK3C2A|PIK3CB|RHOB|RIN2|SASH1|SIRT1	Cri	Neuron	GOBP
GOBP_POSITIVE_REGULATION_OF_ENDOTHELIAL_CELL_PROLIFERATION	0.397333	0.796985	0.0667337	-0.256414	-1.03247	44	ADAM17|AKT3|FGF2|FGFR1|ITGA4|JUN|NF1|RICTOR|SIRT1|STAT3|THBS4	Cri	Neuron	GOBP
GOBP_POSITIVE_REGULATION_OF_EPITHELIAL_CELL_DIFFERENTIATION	0.584022	0.945735	0.0152087	0.357951	0.930651	22	BAD|NME2	Cri	Neuron	GOBP
GOBP_POSITIVE_REGULATION_OF_EPITHELIAL_CELL_MIGRATION	0.806309	1	0.0376978	-0.220307	-0.810606	30	ARHGAP5|BMPR2|CAPN7|CLASP2|DOCK5|EPB41L5|IQSEC1|IRS2|JUN|MAP4K4|MAPRE2|PLCG1|PLCG2|PRKCE|SOX9|SRC|TGFBR2	Cri	Neuron	GOBP
GOBP_POSITIVE_REGULATION_OF_EPITHELIAL_CELL_PROLIFERATION	0.114362	0.418533	0.220823	-0.2509	-1.16359	101	ADAM17|AKT3|CFLAR|CTNNB1|CYP7B1|ERBB3|EXTL3|EYA1|FGF2|FGFR1|FOXP2|GRN|IRS2|ITGA4|JUN|MYCN|NEAT1|NF1|RBPJ|RICTOR|SIRT1|SRSF6|STAT3|THBS4|WDR48	Cri	Neuron	GOBP
GOBP_POSITIVE_REGULATION_OF_EPITHELIAL_TO_MESENCHYMAL_TRANSITION	0.328229	0.725612	0.0633877	-0.28463	-1.06125	32	CTNNB1|FERMT2|ISL1|JAG1|LOXL2|NOTCH1|SDCBP|SMAD2|SMAD3|SMAD4|TGFB1|TGFBR2|TIAM1	Cri	Neuron	GOBP
GOBP_POSITIVE_REGULATION_OF_ERAD_PATHWAY	0.810853	1	0.0112579	0.306897	0.737211	15	STUB1	Cri	Neuron	GOBP
GOBP_POSITIVE_REGULATION_OF_ERBB_SIGNALING_PATHWAY	0.376291	0.778385	0.0477189	-0.33574	-1.04093	16	ADAM17|DGKD|HIP1R|RBPJ|SPRY2|TGFB1	Cri	Neuron	GOBP
GOBP_POSITIVE_REGULATION_OF_ERK1_AND_ERK2_CASCADE	0.178626	0.534954	0.132882	-0.256672	-1.13923	73	BRAF|CCN2|CFLAR|DNAJC27|DSTYK|F2R|FERMT2|FGF2|GAREM1|JUN|MAP2K1|MAP2K7|MAP3K12|MTURN|NAMPT|NDRG4|NOTCH1|NRG1|NTRK1|PDGFD|SPRY2|TGFB1|TPBG|VEGFA	Cri	Neuron	GOBP
GOBP_POSITIVE_REGULATION_OF_ERYTHROCYTE_DIFFERENTIATION	0.54516	0.922105	0.0431016	-0.274782	-0.943051	23	ACVR1B|ANKRD54|FOXO3|HSPA1A|HSPA1B|KAT7|STAT3|STAT5B	Cri	Neuron	GOBP
GOBP_POSITIVE_REGULATION_OF_ESTABLISHMENT_OF_PROTEIN_LOCALIZATION	0.0607096	0.28222	0.0569272	0.37143	1.23798	201	AACS|ANP32B|APOE|ARF6|B3GAT3|BAD|CCT6A|CDK1|CENPJ|CEP290|CEP295|COMMD1|DYNLL1|ECT2|GSK3B|HDAC3|HIF1A|HUWE1|IER3IP1|ITGB1BP1|KIF20B|MPC2|MYH10|NADK|NLGN2|OAZ1|OAZ2|PCNT|PDCD10|PFKM|PGRMC1|PHPT1|PIK3R2|PPIA|PPID|PRKACA|RAN|SAE1|SEC24A|SERP1|SREBF2|SYBU|TMED10|TMEM30A|TMEM97|TTN|UBE2J2|UBE2L3|UBL5|VPS28|YWHAE	Cri	Neuron	GOBP
GOBP_POSITIVE_REGULATION_OF_ESTABLISHMENT_OF_PROTEIN_LOCALIZATION_TO_MITOCHONDRION	0.349077	0.747728	0.0227146	0.411992	1.09599	25	HUWE1|SAE1|UBE2L3|UBL5	Cri	Neuron	GOBP
GOBP_POSITIVE_REGULATION_OF_EXCITATORY_POSTSYNAPTIC_POTENTIAL	0.924698	1	0.00851551	0.24739	0.636368	21	DLG4|GRIA1|GRIN2A|GRIN2D|NLGN2|NRXN1|PTEN|RELN|SSH1|TBC1D24	Cri	Neuron	GOBP
GOBP_POSITIVE_REGULATION_OF_EXOCYTOSIS	0.00976689	0.0975342	0.38073	-0.381667	-1.55678	47	CADPS2|CLASP2|GAB2|HGS|KCNB1|LAMP1|RAB27A|RAB2B|RAB5A|RAB7A|RAB9A|RPH3AL|SCAMP5|SDCBP|SMPD3|STXBP1|STXBP5|TSG101	Cri	Neuron	GOBP
GOBP_POSITIVE_REGULATION_OF_EXTRACELLULAR_MATRIX_ORGANIZATION	0.378853	0.780753	0.0463145	-0.340519	-1.03728	15	CFLAR|CLASP2|FSCN1|SMAD3|SMAD4|SOX9|STAT3|TGFB1|TGFBR1	Cri	Neuron	GOBP
GOBP_POSITIVE_REGULATION_OF_EXTRINSIC_APOPTOTIC_SIGNALING_PATHWAY	0.639074	0.978202	0.0136614	0.332614	0.889413	26	ITM2C|PDIA3|PPP1CA|PPP2R1A	Cri	Neuron	GOBP
GOBP_POSITIVE_REGULATION_OF_FATTY_ACID_METABOLIC_PROCESS	0.187928	0.546383	0.0673679	-0.402753	-1.22686	15	AKT2|APOA4|ELOVL5|IRS2|KAT2B|KLHL25|LPGAT1|MID1IP1|MLYCD|NR1H2|PLAA|PPARA|PPARD|PPARGC1A|SIRT2	Cri	Neuron	GOBP
GOBP_POSITIVE_REGULATION_OF_FAT_CELL_DIFFERENTIATION	0.0423588	0.231892	0.202499	-0.354764	-1.38836	40	CCDC3|CEBPB|LRP5|METRNL|NOCT|PIM1|SAV1|SFRP1|SFRP2|SIX1|WNT5B|ZBTB16	Cri	Neuron	GOBP
GOBP_POSITIVE_REGULATION_OF_FIBROBLAST_PROLIFERATION	0.818844	1	0.0100261	0.281262	0.748221	25	ABL1|BMI1|CCNB1|CDK4|DDR2|DHX9|EGFR|FBLN1|MIF|RNASEH2B	Cri	Neuron	GOBP
GOBP_POSITIVE_REGULATION_OF_FILOPODIUM_ASSEMBLY	0.782655	1	0.0346219	-0.237395	-0.805376	22	AGRN|DOCK11|FMR1|FSCN1|GPM6A|RHOQ|SRF	Cri	Neuron	GOBP
GOBP_POSITIVE_REGULATION_OF_FOCAL_ADHESION_ASSEMBLY	0.85615	1	0.00995992	0.279788	0.699885	18	ABL1|CFL1|ITGB1BP1|LIMS1|NRP1|POLDIP2|RAC1|THY1	Cri	Neuron	GOBP
GOBP_POSITIVE_REGULATION_OF_G1_S_TRANSITION_OF_MITOTIC_CELL_CYCLE	0.185624	0.544095	0.0336659	0.453225	1.23578	29	ANKRD17|CCND1|CCND2|CDK10|CENPJ|CPSF3|DDR2|DDX3X|EIF4G1|LSM10|MTBP|RPTOR|RRM1|RRM2|SASS6|STIL|TFDP1	Cri	Neuron	GOBP
GOBP_POSITIVE_REGULATION_OF_GENE_EXPRESSION_EPIGENETIC	0.832601	1	0.00857328	0.25986	0.759975	44	ALKBH4|ARID1A|ASH2L|ATAD2|BRD7|DPY30|KAT8|NOC2L|PRMT3|SMARCB1|TDG|TET1|TET2|TRMT112|VPS72|WDR5|ZMPSTE24|ZNHIT1	Cri	Neuron	GOBP
GOBP_POSITIVE_REGULATION_OF_GLIAL_CELL_DIFFERENTIATION	0.267672	0.65416	0.0275958	0.451645	1.16178	21	BIN1|DAG1|DICER1|HDAC1|HDAC2|ID2|MDK|MTOR|PRMT5|PTN	Cri	Neuron	GOBP
GOBP_POSITIVE_REGULATION_OF_GLIOGENESIS	0.596353	0.954745	0.014231	0.332112	0.921403	32	BIN1|DAG1|DICER1|HDAC1|HDAC2|ID2|MDK|MTOR|PPP1CC|PRMT5|PTN	Cri	Neuron	GOBP
GOBP_POSITIVE_REGULATION_OF_GLUCONEOGENESIS	0.966182	1	0.0267257	-0.191131	-0.582219	15	ARPP19|SIRT1	Cri	Neuron	GOBP
GOBP_POSITIVE_REGULATION_OF_GLUCOSE_METABOLIC_PROCESS	0.766194	1	0.0111315	0.300247	0.792707	24	EPM2AIP1|HMGB1|PPP1CA|PRKACA|PRKAG1|WDR5	Cri	Neuron	GOBP
GOBP_POSITIVE_REGULATION_OF_GROWTH	0.947572	1	0.00388132	0.217762	0.714877	150	BCL11A|CCNB1|CDC42|CDK1|CFL1|CYBA|DDX3X|DERL2|DNPH1|EIF4G1|EIF4G2|EXOSC9|FGFR2|HDGFL2|KLHL22|MAPKAP1|MKKS|MTOR|MTPN|NACA|PARP2|POU3F2|PPIB|RND2|RPTOR|SERP1|ZFPM2|ZNF639	Cri	Neuron	GOBP
GOBP_POSITIVE_REGULATION_OF_GTPASE_ACTIVITY	0.157895	0.504656	0.134647	-0.264737	-1.14976	66	ABR|AGRN|BCAR3|DOCK10|DOCK11|DVL3|GNB5|NF1|NTRK1|PLXNB1|RALGAPA1|RAPGEF1|RGS10|RGS7|RSU1|SNX18|TBC1D20|TBC1D30|TIAM1|TSC1|USP6NL	Cri	Neuron	GOBP
GOBP_POSITIVE_REGULATION_OF_G_PROTEIN_COUPLED_RECEPTOR_SIGNALING_PATHWAY	0.859249	1	0.0103865	0.288043	0.691922	15	CHGA|DRD2|HIF1A|NRXN1|PRMT5|SLC39A14|VPS35	Cri	Neuron	GOBP
GOBP_POSITIVE_REGULATION_OF_HEART_GROWTH	0.313983	0.708139	0.056043	-0.326279	-1.09192	21	AKAP6|FGF2|FGFR1|MEF2C|NRG1|PIM1|RBPJ	Cri	Neuron	GOBP
GOBP_POSITIVE_REGULATION_OF_HEMOPOIESIS	0.607595	0.961002	0.0838535	-0.207076	-0.947686	88	BRD2|BRD4|CBFB|CYLD|DUSP10|EP300|FOS|FOXO3|HSF1|KLF10|KLHL25|SHB|SLC9B2|STAT5B|TRAF6|ZBTB16|ZBTB46	Cri	Neuron	GOBP
GOBP_POSITIVE_REGULATION_OF_HORMONE_SECRETION	0.400651	0.800196	0.0188519	0.346138	1.05426	63	AACS|ABAT|AIMP1|BAD|CYP19A1|DRD2|DYNLL1|HIF1A|JAK2|MPC2|NADK|NLGN2|OXCT1|PFKM|PHPT1|PPP3CB|PRKACA|PRKD1|PSMD9|RAC1|RAPGEF4|SELENOT|SERP1|SYBU|TARDBP|TMF1	Cri	Neuron	GOBP
GOBP_POSITIVE_REGULATION_OF_HYDROLASE_ACTIVITY	0.957969	1	0.00455619	0.208157	0.654374	83	ARHGAP11B|ECT2|FGFR2|ITGB1|PCNA|PIP5K1A|PRELID1|PSENEN|RALBP1|RIC1|RPS3|SRGAP2|TBC1D7|THY1|VCP	Cri	Neuron	GOBP
GOBP_POSITIVE_REGULATION_OF_IMMUNE_EFFECTOR_PROCESS	0.00236323	0.0365984	0.431708	-0.333806	-1.5133	86	APPL2|BRD2|BRD4|CADM1|CD55|EP300|GAB2|GPI|GPRC5B|KLRD1|KMT5B|LAMP1|MAPKAPK2|PLCG2|SHB|SHLD1|SIRT1|SPON2|STAT5B|STXBP1|TFRC|TRAF6	Cri	Neuron	GOBP
GOBP_POSITIVE_REGULATION_OF_IMMUNE_RESPONSE				-0.193214		303	A2M|ABHD8|APPL2|BCL2|BRD2|BRD4|C1RL|C1S|CADM1|CD55|CLU|CYLD|DUSP3|EIF2AK2|ELF1|EP300|EPG5|EXOSC6|FOXP1|FYN|GRAMD4|HSPA1A|HSPA1B|KLRD1|KMT5B|LAMP1|LAMP2|MAP3K7|MAPK1|MAPK8|MAPKAPK2|MEF2C|MSH2|NAIP|NECTIN2|NEK7|NFKB1|NOP53|OGT|PIK3CA|PLCG2|PPT1|PRNP|PSEN1|PTPRS|PUM2|RABGEF1|RC3H1|RC3H2|RNF115|RNF144A|SARM1|SERPING1|SHB|SHLD1|SIRT1|SPPL3|SQSTM1|STAT5B|TBK1|TFRC|TNFRSF21|TNIP1|TRAF3|TRAF6|TRIM62|YES1|ZBTB1|ZDHHC18|ZNFX1	Cri	Neuron	GOBP
GOBP_POSITIVE_REGULATION_OF_IMMUNE_SYSTEM_PROCESS				-0.183453		452	A2M|ADAM17|APPL2|BRD2|BRD4|C1S|CADM1|CBFB|CD55|CYLD|DUSP3|EFNB2|ELF1|EP300|EPG5|FOS|FOXO3|FOXP1|FYN|GAB2|GPI|GPRC5B|HSF1|HSPA1A|HSPA1B|HSPH1|IRS2|ITGA4|JUND|KLF10|KLHL25|KLRD1|KMT5B|LAMP1|MAPK1|MAPK8|MAPKAPK2|MED23|MEF2C|NEK7|NF1|NOP53|OGT|PIK3CA|PIK3CB|PLCG2|PSEN1|PTPRS|PUM2|RABGEF1|RC3H1|RC3H2|RNF115|RNF144A|SARM1|SHB|SHLD1|SIRT1|SLC7A1|SLC9B2|SPON2|SPPL3|SQSTM1|STAT5B|STXBP1|TBK1|TFRC|THBS4|TRAF3|TRAF6|TRIM62|YES1|ZBTB16|ZNFX1	Cri	Neuron	GOBP
GOBP_POSITIVE_REGULATION_OF_IMMUNOGLOBULIN_PRODUCTION	0.934894	1	0.0326146	-0.19221	-0.684232	26	EXOSC6|GPI|KMT5B|MSH2|SHLD1|TFRC|TGFB1	Cri	Neuron	GOBP
GOBP_POSITIVE_REGULATION_OF_INFLAMMASOME_MEDIATED_SIGNALING_PATHWAY	0.509654	0.89452	0.0403297	-0.307028	-0.951913	16	MAPK8|NEK7|PLCG2	Cri	Neuron	GOBP
GOBP_POSITIVE_REGULATION_OF_INFLAMMATORY_RESPONSE	0.925896	1	0.00696874	0.229356	0.65841	39	CLOCK|CTSC|DDT|LGALS1|MDK|NAPEPLD|PARK7|RPS19|SETD4	Cri	Neuron	GOBP
GOBP_POSITIVE_REGULATION_OF_INSULIN_SECRETION	0.235518	0.610569	0.0279695	0.400371	1.17738	46	AACS|BAD|DYNLL1|MPC2|NADK|NLGN2|PFKM|PHPT1|PRKACA|SERP1|SYBU	Cri	Neuron	GOBP
GOBP_POSITIVE_REGULATION_OF_INTERFERON_BETA_PRODUCTION	0.856458	1	0.00992122	0.279972	0.707146	19	DDX3X|FLOT1|HMGB1|POLR3B|TOMM70	Cri	Neuron	GOBP
GOBP_POSITIVE_REGULATION_OF_INTERLEUKIN_1_PRODUCTION	0.900885	1	0.00894049	0.259299	0.667002	21	AIM2|HDAC2|HMGB1|HSPB1|JAK2|S100A13|STMP1|TMED10	Cri	Neuron	GOBP
GOBP_POSITIVE_REGULATION_OF_INTERLEUKIN_6_PRODUCTION	0.704157	1	0.0122533	0.314901	0.842049	26	CYBA|HMGB1|SETD4	Cri	Neuron	GOBP
GOBP_POSITIVE_REGULATION_OF_INTERLEUKIN_8_PRODUCTION	0.493717	0.882034	0.0180831	0.400715	0.992251	17	APOA2|HMGB1|PARK7|ZNF580	Cri	Neuron	GOBP
GOBP_POSITIVE_REGULATION_OF_INTRACELLULAR_PROTEIN_TRANSPORT	0.18912	0.547691	0.0311574	0.388609	1.19705	70	ANP32B|B3GAT3|CDK1|CEP290|COMMD1|ECT2|GSK3B|HDAC3|KIF20B|OAZ1|OAZ2|PCNT|PDCD10|PIK3R2|PRKACA|RAN|TMEM30A|YWHAE	Cri	Neuron	GOBP
GOBP_POSITIVE_REGULATION_OF_INTRACELLULAR_TRANSPORT	0.372335	0.776301	0.0193221	0.333541	1.06549	99	ANP32B|B3GAT3|BORCS5|CDK1|CEP290|COMMD1|ECT2|EIPR1|FEZ1|GSK3B|HDAC3|KIF20B|NCBP2|OAZ1|OAZ2|PCNT|PDCD10|PIK3R2|PRKACA|RAN|SCP2|SNAPIN|TMEM30A|YWHAE	Cri	Neuron	GOBP
GOBP_POSITIVE_REGULATION_OF_INTRINSIC_APOPTOTIC_SIGNALING_PATHWAY	0.0455112	0.240215	0.0705397	0.48985	1.42302	42	BAD|BAX|BECN1|EI24|EIF5A|FIS1|MTCH2|PARK7|RPL26|RPS3|SOD1|UBB	Cri	Neuron	GOBP
GOBP_POSITIVE_REGULATION_OF_ISOTYPE_SWITCHING	0.605593	0.960196	0.0380746	-0.27569	-0.896966	19	EXOSC6|KMT5B|MSH2|SHLD1|TFRC|TGFB1	Cri	Neuron	GOBP
GOBP_POSITIVE_REGULATION_OF_JNK_CASCADE	0.0234742	0.168666	0.291091	-0.359781	-1.46751	47	ANKRD6|AXIN1|CCN2|DVL3|EPHA4|FZD7|MAP2K7|MAPK8IP1|MTURN|NAIP|PJA2|RB1CC1|RIPK1|SDCBP|SH3RF1|TRAF6	Cri	Neuron	GOBP
GOBP_POSITIVE_REGULATION_OF_KINASE_ACTIVITY	0.65155	0.983318	0.011349	0.290607	0.912392	82	CCDC88A|CEMIP|CLSPN|DDR2|ECT2|ETAA1|FBN1|ITGB1BP1|JAK2|JTB|KIF14|MAP2K2|NEK10|PDCD10|PIH1D1|PILRB|PPIA|PSMD10|TPX2|UNC119|XRCC5|XRCC6|ZFP91	Cri	Neuron	GOBP
GOBP_POSITIVE_REGULATION_OF_LAMELLIPODIUM_ASSEMBLY	0.241423	0.617633	0.0296581	0.474092	1.19745	19	ACTR2|ARPC2|CDC42|CFL1|MTOR	Cri	Neuron	GOBP
GOBP_POSITIVE_REGULATION_OF_LAMELLIPODIUM_ORGANIZATION	0.36984	0.774444	0.0218013	0.407086	1.08294	25	ACTR2|ARPC2|CDC42|CFL1|MTOR	Cri	Neuron	GOBP
GOBP_POSITIVE_REGULATION_OF_LEUKOCYTE_CELL_CELL_ADHESION	0.759375	1	0.0915141	-0.192557	-0.903655	110	BRD2|BRD4|CBFB|CD55|CYLD|EFNB2|EP300|FOXO3|FYN|HSPH1|ITGA4|KLHL25|SHB|SLC7A1|STAT5B|TFRC|TRAF6|YES1|ZBTB16	Cri	Neuron	GOBP
GOBP_POSITIVE_REGULATION_OF_LEUKOCYTE_CHEMOTAXIS	0.463429	0.860866	0.0178196	0.364157	1.01531	33	ADAM10|ANO6|C1QBP|CALR|HMGB1|LGMN|MDK|MOSPD2|PTN|RAC1|STK39|ZNF580	Cri	Neuron	GOBP
GOBP_POSITIVE_REGULATION_OF_LEUKOCYTE_MEDIATED_IMMUNITY	0.0737787	0.316538	0.167659	-0.312012	-1.29268	50	CADM1|CD55|DENND1B|EXOSC6|KLRD1|KMT5B|LAMP1|MAP3K7|MSH2|NECTIN2|PLCG2|PRKAA1|SHLD1|STAT5B|TFRC|TGFB1|TRAF6|ZBTB1	Cri	Neuron	GOBP
GOBP_POSITIVE_REGULATION_OF_LEUKOCYTE_MIGRATION	0.494012	0.882034	0.0160973	0.333301	0.993541	51	ABL1|ADAM10|ANO6|C1QBP|CALR|CD99|HMGB1|LGMN|MDK|MIA3|MOSPD2|P4HB|PIK3R1|PTN|RAC1|STK39|THY1|ZNF580	Cri	Neuron	GOBP
GOBP_POSITIVE_REGULATION_OF_LEUKOCYTE_PROLIFERATION	0.73659	1	0.0103449	0.282378	0.835901	48	BMI1|BST2|CD320|CD46|DHPS|DNAJA3|EFNB1|GPAM|HLA-A|HMGB1|JAK2|MIF|NCK1|PPP3CA|RPL13A|RPS3	Cri	Neuron	GOBP
GOBP_POSITIVE_REGULATION_OF_LIPID_BIOSYNTHETIC_PROCESS	0.930238	1	0.00654503	0.224847	0.659825	45	APOE|CNEP1R1|KPNB1|MBTPS2|MTOR|PRKACA|RPTOR|SREBF2|STARD4	Cri	Neuron	GOBP
GOBP_POSITIVE_REGULATION_OF_LIPID_LOCALIZATION	0.576923	0.943643	0.0143138	0.328012	0.937637	38	APOE|COMMD1|DBI|GPS2|LRP1|MIF|PLIN3|PRELID1|PTCH1|SCP2|SREBF2|TMEM30A|TMF1|TRIAP1	Cri	Neuron	GOBP
GOBP_POSITIVE_REGULATION_OF_LIPID_METABOLIC_PROCESS	0.984564	1	0.00465768	0.19092	0.57986	61	APOA2|APOE|KPNB1|MTOR|PRKACA|RPTOR|SCP2|STARD4	Cri	Neuron	GOBP
GOBP_POSITIVE_REGULATION_OF_LIPID_TRANSPORT	0.497921	0.885193	0.0169871	0.360323	0.988515	30	APOE|COMMD1|DBI|GPS2|MIF|PRELID1|PTCH1|SCP2|TMEM30A|TMF1	Cri	Neuron	GOBP
GOBP_POSITIVE_REGULATION_OF_LOCOMOTION	0.210681	0.573972	0.249247	-0.199125	-1.05386	282	ACTG1|ACTN4|ACVR1B|ADAM17|AKT3|ATM|BCAS3|CAPN7|CCN1|CXCR4|DAPK3|DOCK5|DUOX1|FERMT2|FGF2|FGFR1|FOXP1|GAB1|GPI|GRN|IGF1R|INSM1|INSR|IRS2|ITGA4|ITGAV|JUN|MAP4K4|MAPK1|MAZ|MED23|MYADM|NFE2L2|PIK3C2A|PIK3CB|PLCG2|PREX1|RHOB|RICTOR|RIN2|RRAS2|SASH1|SDCBP|SEMA4B|SEMA4C|SIRT1|SMURF2|SPAG9|SPRY2|STAT3|STX3|THBS4|TIAM1|TJP1|TPBG|WNT5B	Cri	Neuron	GOBP
GOBP_POSITIVE_REGULATION_OF_LONG_TERM_SYNAPTIC_POTENTIATION	0.742703	1	0.0324136	-0.258968	-0.80291	16	IGSF11|SQSTM1|ZDHHC2	Cri	Neuron	GOBP
GOBP_POSITIVE_REGULATION_OF_LYMPHOCYTE_DIFFERENTIATION	0.822193	1	0.0563823	-0.195248	-0.849198	64	BRD2|BRD4|CBFB|CYLD|DUSP10|EP300|FOXO3|KLHL25|SHB|STAT5B|ZBTB1|ZBTB16	Cri	Neuron	GOBP
GOBP_POSITIVE_REGULATION_OF_LYMPHOCYTE_MIGRATION	0.46969	0.865334	0.0422216	-0.315259	-0.977435	16	ADAM17|ITGA4|MED23	Cri	Neuron	GOBP
GOBP_POSITIVE_REGULATION_OF_MACROAUTOPHAGY	0.259696	0.643352	0.0255088	0.371099	1.14454	71	ATP5IF1|BECN1|CDC37|DCN|EIF2AK1|HUWE1|SCOC|SESN1|SLC25A4|SLC25A5|STUB1|UBE2A|VDAC1	Cri	Neuron	GOBP
GOBP_POSITIVE_REGULATION_OF_MAPK_CASCADE	0.0604198	0.281765	0.321776	-0.227446	-1.15067	194	ANKRD6|BCAR3|BRAF|CCN2|CFLAR|CTNNB1|DNAJC27|DSTYK|EIF2AK2|ERBB3|F2R|FERMT2|FGF2|FGFR1|GAREM1|GRM4|IGF1R|INSR|JUN|LAMTOR3|MADD|MAP2K1|MAP2K7|MAP3K12|MAP3K7|MAPK8IP1|MAPK8IP2|MEF2C|MTURN|NAIP|NAMPT|NDRG4|NKD1|NOTCH1|NRG1|NTRK1|PDGFD|PELI2|PJA2|PLCG2|RB1CC1|RELL1|SASH1|SDCBP|SEMA4C|SH3RF1|SLCO3A1|SPAG9|SPRY2|TPBG|TRAF6	Cri	Neuron	GOBP
GOBP_POSITIVE_REGULATION_OF_MAP_KINASE_ACTIVITY	0.151541	0.494215	0.0753642	-0.418658	-1.27531	15	FGF2|FGFR1|MAP3K7|SASH1|TRAF6	Cri	Neuron	GOBP
GOBP_POSITIVE_REGULATION_OF_MEMBRANE_PERMEABILITY	0.186102	0.544235	0.0336146	0.453183	1.23567	29	ATP5IF1|BAX|BLOC1S2|CHCHD10|GSK3B|SIVA1|SLC25A4|SLC25A5|SLC25A6	Cri	Neuron	GOBP
GOBP_POSITIVE_REGULATION_OF_MESENCHYMAL_CELL_PROLIFERATION	0.00164737	0.0307793	0.45506	-0.624281	-1.93553	16	ARHGAP5|BMPR1A|CTNNB1|FGFR1|FOXP2|IRS2|LRP5|MYCN|SHOX2|SIX1|SOX9|TGFBR2	Cri	Neuron	GOBP
GOBP_POSITIVE_REGULATION_OF_MICROTUBULE_POLYMERIZATION_OR_DEPOLYMERIZATION	0.946298	1	0.00741316	0.225952	0.61609	29	ARL2|CKAP5|RPS3	Cri	Neuron	GOBP
GOBP_POSITIVE_REGULATION_OF_MIRNA_METABOLIC_PROCESS	0.00029509	0.0089956	0.498493	-0.509692	-1.96598	37	BMPR1A|EGR1|FGF2|FOS|FOXO3|JUN|MRTFA|MYCN|NEAT1|NFKB1|NOTCH3|PAX6|POU2F1|SMAD3|SMAD4|SREBF1|SRF|STAT3|TGFB1|TP53	Cri	Neuron	GOBP
GOBP_POSITIVE_REGULATION_OF_MIRNA_TRANSCRIPTION	0.000523162	0.0138866	0.477271	-0.541078	-1.99086	30	BMPR1A|EGR1|FGF2|FOS|FOXO3|JUN|MRTFA|MYCN|NOTCH3|PAX6|POU2F1|SMAD3|SMAD4|SREBF1|SRF|STAT3|TGFB1|TP53	Cri	Neuron	GOBP
GOBP_POSITIVE_REGULATION_OF_MITOCHONDRIAL_FISSION	0.54701	0.922105	0.0167726	0.390327	0.950747	16	DCN|FIS1|MFF|RALBP1|SPIRE1|VPS35	Cri	Neuron	GOBP
GOBP_POSITIVE_REGULATION_OF_MITOCHONDRIAL_MEMBRANE_PERMEABILITY	0.195166	0.554958	0.0326863	0.454357	1.23379	28	ATP5IF1|BAX|BLOC1S2|CHCHD10|GSK3B|SIVA1|SLC25A4|SLC25A5|SLC25A6	Cri	Neuron	GOBP
GOBP_POSITIVE_REGULATION_OF_MITOTIC_CELL_CYCLE	0.124593	0.438888	0.0393203	0.394283	1.24455	86	ANAPC11|ANAPC5|ANAPC7|BIRC5|BRCA2|CCNB1|CCND1|CCND2|CDC20|CDC7|CDK1|CDK10|CENPJ|CPSF3|DDR2|DDX3X|DLGAP5|DTL|EIF4E|EIF4EBP1|EIF4G1|LGMN|LSM10|MAD1L1|MTBP|POLDIP2|RPTOR|RRM1|RRM2|SIN3A|STIL|TFDP1|TMOD3|UBE2C	Cri	Neuron	GOBP
GOBP_POSITIVE_REGULATION_OF_MITOTIC_CELL_CYCLE_PHASE_TRANSITION	0.024894	0.173687	0.0943435	0.475535	1.44428	61	ANAPC11|ANAPC5|ANAPC7|BIRC5|CCNB1|CCND1|CCND2|CDC20|CDC7|CDK1|CDK10|CENPJ|CPSF3|DDR2|DDX3X|DLGAP5|DTL|EIF4G1|LSM10|MAD1L1|MTBP|RPTOR|RRM1|RRM2|SIN3A|STIL|TFDP1|TMOD3|UBE2C	Cri	Neuron	GOBP
GOBP_POSITIVE_REGULATION_OF_MITOTIC_NUCLEAR_DIVISION	0.0646416	0.291592	0.0619459	0.557149	1.41995	20	ANAPC11|ANAPC5|ANAPC7|CDC20|DLGAP5|NUP62|NUSAP1|UBE2C	Cri	Neuron	GOBP
GOBP_POSITIVE_REGULATION_OF_MOLECULAR_FUNCTION	0.661031	0.992634	0.0103403	0.279843	0.946799	324	ABL1|AIM2|AKTIP|ARHGAP11B|ARID5B|ATPSCKMT|B3GAT3|BAMBI|BMI1|BTRC|CACNB3|CAP2|CCDC88A|CDC20|CEMIP|CHTOP|CLOCK|CLSPN|COPS8|COX17|DBI|DDR2|DNAJB11|DNAJC9|DPH3|ECT2|EDF1|EIF4G1|ERC1|ETAA1|EZH2|FBN1|FER|FGFR2|FLOT1|GMNN|GNAS|GSK3B|HMGB1|HNRNPU|HTT|IDE|ITGB1|ITGB1BP1|JAK2|JTB|KIF14|LIMS1|MAP2K2|MAPK14|MTDH|MTPN|MTSS2|NEK10|NME1|PCNA|PDCD10|PFN1|PFN2|PHB2|PIH1D1|PILRB|PINX1|PIP5K1A|PPIA|PRDX3|PRELID1|PSENEN|PSMD10|RAB3GAP1|RALBP1|RAN|RBCK1|RFC2|RFC3|RFC5|RIC1|RPS2|RPS3|RTKN2|SEMA4D|SGSM3|SRGAP2|SSBP1|STIM1|STIMATE|STRADB|TBC1D7|TFDP1|THY1|TIGAR|TPX2|TRAF5|TRIM27|TRIM37|TXN|UBE2C|UBE2N|UBE2S|UNC119|VCP|WNK2|WNK3|XRCC5|XRCC6|ZC4H2|ZFP91	Cri	Neuron	GOBP
GOBP_POSITIVE_REGULATION_OF_MONOATOMIC_ION_TRANSMEMBRANE_TRANSPORT	0.689838	1	0.011172	0.291352	0.872569	53	ABL1|ANO6|ATP1B3|ATPSCKMT|BAX|CACNB2|CACNB3|CEMIP|COX17|G6PD|HEPH|HTT|NOS1AP|PPP3CA|PPP3CB|SRI|STIM1|STIMATE|STK39|THY1|TRPC1|WNK2|WNK3	Cri	Neuron	GOBP
GOBP_POSITIVE_REGULATION_OF_MONOATOMIC_ION_TRANSPORT	0.926821	1	0.00566983	0.224455	0.694039	73	ABL1|AHCYL1|ANK3|ANO6|ATP1B3|ATP2B1|ATPSCKMT|BAX|CACNA1D|CACNB2|CACNB3|CASK|CEMIP|COX17|CREB3|DLG1|G6PD|HEPH|HTT|NOS1AP|PKP2|PPP3CA|PPP3CB|SNCA|SRI|STIM1|STIM2|STIMATE|STK39|THY1|TRPC1|WNK2|WNK3	Cri	Neuron	GOBP
GOBP_POSITIVE_REGULATION_OF_MONONUCLEAR_CELL_MIGRATION	0.71261	1	0.0114478	0.30008	0.844589	35	ABL1|ADAM10|ANO6|C1QBP|CALR|HMGB1|LGMN|MDK|MOSPD2|P4HB	Cri	Neuron	GOBP
GOBP_POSITIVE_REGULATION_OF_MORPHOGENESIS_OF_AN_EPITHELIUM	0.215732	0.581173	0.0658886	-0.37908	-1.19135	17	CTNNB1|FGF2|SIX1|SIX4|SOX9|TGFB1|VEGFA|WNT5B	Cri	Neuron	GOBP
GOBP_POSITIVE_REGULATION_OF_MRNA_CATABOLIC_PROCESS	0.0881057	0.353447	0.229089	-0.266103	-1.21521	89	AGO4|BTG2|CELF1|CNOT6|METTL16|MEX3D|PABPC1|PAN3|PATL1|PUM2|RC3H1|RC3H2|SAMD4B|TNRC6B|TNRC6C|YTHDF3	Cri	Neuron	GOBP
GOBP_POSITIVE_REGULATION_OF_MRNA_METABOLIC_PROCESS	0.245902	0.623582	0.166521	-0.228105	-1.09339	115	AGO4|BTG2|CELF1|CNOT6|METTL16|MEX3D|PABPC1|PAN3|PATL1|PUM2|RBM3|RBMX|RBMXL1|RC3H1|RC3H2|SAMD4B|THRAP3|TNRC6B|TNRC6C|YTHDF3	Cri	Neuron	GOBP
GOBP_POSITIVE_REGULATION_OF_MRNA_PROCESSING	0.316142	0.709727	0.0240795	0.414398	1.12528	28	CCNB1|CIRBP|DHX36|NCBP2|NCL|PRDX6|PRMT5|SNRNP70|TRA2A|UPF3A|WDR77	Cri	Neuron	GOBP
GOBP_POSITIVE_REGULATION_OF_MULTICELLULAR_ORGANISM_GROWTH	0.957113	1	0.0079378	0.227123	0.584234	21	BBS2|DRD2|EZR|GHR|GPAM|HMGA2|MKKS|NIPBL|PLS1|POU3F2|PPIB	Cri	Neuron	GOBP
GOBP_POSITIVE_REGULATION_OF_MUSCLE_CELL_APOPTOTIC_PROCESS	0.694758	1	0.0131201	0.338629	0.838513	17	STUB1	Cri	Neuron	GOBP
GOBP_POSITIVE_REGULATION_OF_MUSCLE_CELL_DIFFERENTIATION	0.140193	0.473744	0.0967542	-0.334216	-1.23908	31	AKAP6|ATP11A|BCL2|EFNB2|MAML1|MEF2C|NOTCH1|NRG1|OLFM2|RBM24|SHOX2|SIRT1|TGFB1	Cri	Neuron	GOBP
GOBP_POSITIVE_REGULATION_OF_MUSCLE_CONTRACTION	0.994212	1	0.00781982	0.184405	0.449168	16	ABAT|CACNA1C|CACNB2|CHGA|HSP90AA1|NPNT|RHOA	Cri	Neuron	GOBP
GOBP_POSITIVE_REGULATION_OF_MUSCLE_HYPERTROPHY	0.570547	0.938275	0.0161594	0.382937	0.932748	16	BECN1|MTPN|PARP1|PARP2	Cri	Neuron	GOBP
GOBP_POSITIVE_REGULATION_OF_MYELOID_CELL_DIFFERENTIATION	0.0863821	0.350368	0.156279	-0.301631	-1.25333	51	ACVR1B|FAXDC2|FOS|FOXO3|HSF1|HSPA1A|HSPA1B|JAG1|KAT7|KLF10|MTURN|SLC9B2|STAT5B|TRAF6	Cri	Neuron	GOBP
GOBP_POSITIVE_REGULATION_OF_MYELOID_LEUKOCYTE_CYTOKINE_PRODUCTION_INVOLVED_IN_IMMUNE_RESPONSE	0.217782	0.583978	0.0639358	-0.38563	-1.19561	16	GPRC5B|MAPKAPK2|PLCG2|SIRT1|SPON2	Cri	Neuron	GOBP
GOBP_POSITIVE_REGULATION_OF_MYELOID_LEUKOCYTE_DIFFERENTIATION	0.401298	0.800385	0.0509789	-0.299132	-1.02662	23	FOS|HSF1|KLF10|SLC9B2|TRAF6	Cri	Neuron	GOBP
GOBP_POSITIVE_REGULATION_OF_MYOBLAST_DIFFERENTIATION	0.652025	0.983471	0.0445415	-0.23858	-0.894947	33	BTG1|LRRC8A|MEF2C|MUSTN1	Cri	Neuron	GOBP
GOBP_POSITIVE_REGULATION_OF_NERVOUS_SYSTEM_DEVELOPMENT	0.495798	0.883762	0.188069	-0.196134	-0.997203	170	ADGRB3|ADNP|AGRN|BAIAP2|BRAF|CDH4|CDKL3|CLSTN1|CLSTN3|CRABP2|CTNNB1|CUX2|CXCR4|DISC1|DLG5|EPHA4|ETV5|FGF2|FMR1|IST1|L1CAM|MACF1|MAN2A1|MAP2K1|MAPT|MECP2|NEFL|NOTCH1|NTRK1|NUMBL|PAX6|PLAG1|PLXNB1|PLXNC1|PTPRZ1|RAB21|RHEB|RUFY3|SHANK3|SHOX2|SKIL|SNW1|SPEN|SRF|ST8SIA2|TGFB1|TIAM1|TPBG|TTBK1|VEGFA|ZNF335	Cri	Neuron	GOBP
GOBP_POSITIVE_REGULATION_OF_NEURAL_PRECURSOR_CELL_PROLIFERATION	0.491345	0.879502	0.051128	-0.262007	-0.976902	32	CTNNB1|DISC1|FGF2|FLNA|INSM1|NES|NOTCH1|PAX6|SBNO1|VEGFA|ZNF335	Cri	Neuron	GOBP
GOBP_POSITIVE_REGULATION_OF_NEUROBLAST_PROLIFERATION	0.300518	0.692643	0.055288	-0.351081	-1.10336	17	CTNNB1|DISC1|FGF2|NOTCH1|PAX6|VEGFA|ZNF335	Cri	Neuron	GOBP
GOBP_POSITIVE_REGULATION_OF_NEUROGENESIS	0.69186	1	0.131742	-0.188828	-0.938418	146	ADNP|BAIAP2|BRAF|CDH4|CDKL3|CRABP2|CTNNB1|CUX2|CXCR4|DISC1|EPHA4|ETV5|FGF2|FMR1|IST1|L1CAM|MACF1|MAN2A1|MAP2K1|MAPT|MECP2|NEFL|NOTCH1|NUMBL|PAX6|PLAG1|PLXNB1|PLXNC1|PTPRZ1|RAB21|RHEB|RUFY3|SHANK3|SHOX2|SHTN1|SKIL|SNW1|SOX11|SPEN|SRF|TGFB1|TIAM1|TTBK1|VEGFA|ZNF335	Cri	Neuron	GOBP
GOBP_POSITIVE_REGULATION_OF_NEURON_APOPTOTIC_PROCESS	0.0307309	0.192217	0.238353	-0.368649	-1.44269	40	ATM|BBC3|BCL2L11|CASP2|CASP3|CFLAR|CTNNB1|DDIT3|FOXO3|GRN|HRK|MCL1|NF1|PRNP|ST8SIA2|TP53	Cri	Neuron	GOBP
GOBP_POSITIVE_REGULATION_OF_NEURON_DIFFERENTIATION	0.757913	1	0.0462858	-0.215046	-0.854147	42	DMD|ETV5|FGF2|FGFR1|GPRC5B|LIN28A|MEF2C|NEUROD1|SPAG9|TGIF1	Cri	Neuron	GOBP
GOBP_POSITIVE_REGULATION_OF_NEURON_MIGRATION	0.451996	0.848885	0.0198152	0.427381	1.02663	15	KIF20B|MDK|RELN|SRGAP2C	Cri	Neuron	GOBP
GOBP_POSITIVE_REGULATION_OF_NEURON_PROJECTION_DEVELOPMENT	0.998451	1	0.00268165	0.165373	0.532813	110	ABL1|ANKRD27|AP2A1|APOE|ARF6|BCL11A|BMP5|DDR1|DDR2|DHX36|EPHA3|EZH2|FEZ1|FUT9|IL1RAPL1|LRP8|LYN|MDK|NCK1|NTRK3|P3H1|PRKD1|PTN|PTPRD|RELN|RYK|SERPINF1|SETX|SHOC2|SNX3|STAU2|STYXL1|TMEM30A|VLDLR|ZNF804A	Cri	Neuron	GOBP
GOBP_POSITIVE_REGULATION_OF_NEUROTRANSMITTER_TRANSPORT	0.992026	1	0.00785768	0.188076	0.458109	16	DRD2|ITGB1|PPP3CA|RAB3B|RAB3GAP1|SNCA	Cri	Neuron	GOBP
GOBP_POSITIVE_REGULATION_OF_NF_KAPPAB_TRANSCRIPTION_FACTOR_ACTIVITY	0.418991	0.823112	0.0187833	0.357938	1.04415	43	CLOCK|MTPN|PPIA|PRDX3|RPS3|TRIM37|UBE2N	Cri	Neuron	GOBP
GOBP_POSITIVE_REGULATION_OF_NITRIC_OXIDE_METABOLIC_PROCESS	0.985535	1	0.0284676	-0.173699	-0.565138	19	CLU|DDAH1|INSR|PIK3CB|PKD2|SMAD3|SOD2	Cri	Neuron	GOBP
GOBP_POSITIVE_REGULATION_OF_NON_CANONICAL_NF_KAPPAB_SIGNAL_TRANSDUCTION	0.481639	0.873951	0.0177676	0.373899	0.999809	26	CALR|HMGB1|PHB2|RPS3|VCP	Cri	Neuron	GOBP
GOBP_POSITIVE_REGULATION_OF_NOTCH_SIGNALING_PATHWAY	0.997735	1	0.0312004	-0.125886	-0.443819	25	AAK1|BMP2K|DLL1|EPN2|HES1|HES5|IL6ST|ITGB1BP1|JAG1|NEPRO|NOTCH1|PDCD10|POGLUT1|PRKCI|RFNG|ROBO1|ROBO2|SLC35C2|SRC|STAT3|TM2D3|TSPAN14|TSPAN5|YAP1|ZMIZ1	Cri	Neuron	GOBP
GOBP_POSITIVE_REGULATION_OF_NUCLEAR_DIVISION	0.274526	0.663557	0.0266951	0.434647	1.15626	25	ANAPC11|ANAPC5|ANAPC7|CDC20|DLGAP5|NUP62|NUSAP1|UBE2C	Cri	Neuron	GOBP
GOBP_POSITIVE_REGULATION_OF_NUCLEOCYTOPLASMIC_TRANSPORT	0.742737	1	0.0101312	0.280573	0.836364	51	ANP32B|CDK1|ECT2|GSK3B|HDAC3|NCBP2|PIK3R2|PRKACA|RAN|YWHAE	Cri	Neuron	GOBP
GOBP_POSITIVE_REGULATION_OF_NUCLEOTIDE_METABOLIC_PROCESS	0.597984	0.954745	0.0146468	0.344407	0.916203	25	MTOR|NDUFC2|VCP	Cri	Neuron	GOBP
GOBP_POSITIVE_REGULATION_OF_ORGANELLE_ASSEMBLY	0.635753	0.976732	0.0647834	-0.214764	-0.933714	65	CNOT6|CROCC|HSF1|NUMA1|PAN3|RAB11FIP3|SDCBP|SH3GLB1|SNX30|UBAP2L|ULK1	Cri	Neuron	GOBP
GOBP_POSITIVE_REGULATION_OF_ORGANELLE_ORGANIZATION	0.152191	0.495777	0.0340697	0.333673	1.12919	327	ANAPC11|ANAPC5|ANAPC7|ARF6|ARHGEF10|ARL2|ARPC2|ATP5IF1|ATRX|BAD|BAX|BECN1|CCDC88A|CCT3|CCT5|CCT6A|CCT7|CDC20|CDC42|CDK1|CENPJ|CEP295|CFL1|CHCHD10|CKAP5|DCN|DHX36|DLGAP5|DZIP1|FIS1|GRB2|HNRNPA2B1|HNRNPD|ITGB1BP1|KATNBL1|LIMCH1|LMAN1|MCRS1|MTOR|NCAPD3|NCAPG|NCAPG2|NUP62|NUSAP1|PFDN2|PFN1|PFN2|PKIB|PNKP|PPP1R35|PTGES3|RAD21|RALBP1|RPS3|RUVBL1|RUVBL2|SEPTIN7|SIVA1|SMC2|SMC4|SSBP1|SURF4|TMED9|UBE2C|UCHL5	Cri	Neuron	GOBP
GOBP_POSITIVE_REGULATION_OF_ORGAN_GROWTH	0.824985	1	0.00981897	0.277451	0.746384	27	CCNB1|CDK1|FGFR2|PARP2|SERP1|ZFPM2	Cri	Neuron	GOBP
GOBP_POSITIVE_REGULATION_OF_OSSIFICATION	0.221816	0.590669	0.0742818	-0.318346	-1.16501	29	ACVR2B|BMPR1A|BMPR2|CCN1|GPM6B|MEF2C|PKDCC|SLC20A2|SMAD3|SOX11|ZBTB16	Cri	Neuron	GOBP
GOBP_POSITIVE_REGULATION_OF_OSTEOBLAST_DIFFERENTIATION	0.169432	0.525349	0.102705	-0.295679	-1.1819	43	ACVR2B|CCN1|CEBPB|CTNNB1|FERMT2|FGF2|JAG1|JUND|MEF2C|SFRP2	Cri	Neuron	GOBP
GOBP_POSITIVE_REGULATION_OF_PATTERN_RECOGNITION_RECEPTOR_SIGNALING_PATHWAY	0.856413	1	0.00823119	0.253425	0.7335	41	CYBA|DDX3X|FLOT1|HMGB1|HSP90B1|NAGK|STMP1|USP15	Cri	Neuron	GOBP
GOBP_POSITIVE_REGULATION_OF_PEPTIDE_SECRETION	0.243107	0.620297	0.0270667	0.388572	1.16647	54	AACS|ABAT|AIMP1|BAD|DRD2|DYNLL1|HIF1A|JAK2|MPC2|NADK|NLGN2|OXCT1|PFKM|PHPT1|PPP3CB|PRKACA|PRKAR1A|PRKD1|PSMD9|RAC1|RAPGEF4|SELENOT|SERP1|SYBU|TARDBP	Cri	Neuron	GOBP
GOBP_POSITIVE_REGULATION_OF_PEPTIDYL_TYROSINE_PHOSPHORYLATION	0.710247	1	0.0356608	-0.253273	-0.847597	21	ABI1|ADAM17|ARHGEF2|EFNA5|GPRC5B|HES1|NEDD9|NRG1|RIPK2|TGFB1|THBS4|VEGFA	Cri	Neuron	GOBP
GOBP_POSITIVE_REGULATION_OF_PHAGOCYTOSIS	0.221514	0.590669	0.0307354	0.461431	1.20912	23	APOA2|CALR|CYBA|LMAN2|LYAR|PRKACA|SOD1	Cri	Neuron	GOBP
GOBP_POSITIVE_REGULATION_OF_PHOSPHATIDYLINOSITOL_3_KINASE_PROTEIN_KINASE_B_SIGNAL_TRANSDUCTION	0.969627	1	0.00399119	0.201914	0.643102	96	BECN1|C1QBP|CAT|CCDC88A|CDC42|CPNE1|DCN|DDR2|FER|ITGB1|ITGB1BP1|JAK2|MTOR|MYDGF|NTRK3|PARK7|RELN|SEMA5A|SPECC1L|TXN|UNC5B	Cri	Neuron	GOBP
GOBP_POSITIVE_REGULATION_OF_PHOSPHORUS_METABOLIC_PROCESS	0.838433	1	0.00652421	0.251403	0.832754	173	AKTIP|ARL2BP|CCDC88A|CDK2AP1|CEMIP|CLSPN|DDR2|ECT2|ETAA1|FBH1|FBN1|FLOT1|HDAC3|HIF1A|ITGB1BP1|JAK2|JTB|KIF14|LIMCH1|MAP2K2|MIF|MTOR|MYDGF|NDUFC2|NEK10|PDCD10|PFN2|PIH1D1|PILRB|PIN1|PPIA|PSMD10|RALBP1|RPTOR|TPX2|UBE2K|UNC119|VCP|WNK3|XRCC5|XRCC6|ZFP91	Cri	Neuron	GOBP
GOBP_POSITIVE_REGULATION_OF_PHOSPHORYLATION	0.802565	1	0.00747144	0.2595	0.849961	145	AKTIP|ARL2BP|CCDC88A|CDK2AP1|CEMIP|CLSPN|DDR2|ECT2|ETAA1|FBH1|FBN1|FLOT1|HDAC3|ITGB1BP1|JAK2|JTB|KIF14|LIMCH1|MAP2K2|MIF|MYDGF|NEK10|PDCD10|PFN2|PIH1D1|PILRB|PIN1|PPIA|PSMD10|RALBP1|TPX2|UBE2K|UNC119|WNK3|XRCC5|XRCC6|ZFP91	Cri	Neuron	GOBP
GOBP_POSITIVE_REGULATION_OF_PLASMA_MEMBRANE_BOUNDED_CELL_PROJECTION_ASSEMBLY	0.272873	0.661289	0.0246629	0.366855	1.13327	72	ACTR2|ARPC2|CCDC88A|CDC42|CENPJ|CFL1|DZIP1|FAM98A|MIEN1|MTOR|PFN1|PPP1R35|SEPTIN7	Cri	Neuron	GOBP
GOBP_POSITIVE_REGULATION_OF_POST_TRANSLATIONAL_PROTEIN_MODIFICATION	0.0123212	0.113277	0.132309	0.451388	1.43628	95	BMI1|BTRC|CDC20|CENPX|COMMD1|DCUN1D4|DCUN1D5|DDX3X|DNAJA3|FANCI|FANCM|GNL3|GSK3B|HDAC3|HSPA5|HUWE1|MAPK9|MTA1|MYCBP2|PAXIP1|PDCD6|PEF1|PSMD10|RBX1|RPS2|SAE1|SKP2|STUB1|TBC1D7|UBB|UBE2C|UBE2L3|UBE2N|UBE2S|UBE2V2|VCP	Cri	Neuron	GOBP
GOBP_POSITIVE_REGULATION_OF_POTASSIUM_ION_TRANSPORT	0.970034	1	0.026657	-0.188397	-0.573891	15	AKAP6|AKAP7|ANK2|ANO6|ATP1B1|ATP1B2|ATP1B3|DLG1|FHL1|FLNA|KCNC1|KCNH2|KIF5B|NOS1AP|STK39	Cri	Neuron	GOBP
GOBP_POSITIVE_REGULATION_OF_PRODUCTION_OF_MOLECULAR_MEDIATOR_OF_IMMUNE_RESPONSE	0.268371	0.654653	0.0898203	-0.260729	-1.09174	53	CD55|DENND1B|EXOSC6|GPI|GPRC5B|KMT5B|MAP3K7|MAPKAPK2|MSH2|PLCG2|SHLD1|SIRT1|SPON2|TFRC|TGFB1|TRAF6	Cri	Neuron	GOBP
GOBP_POSITIVE_REGULATION_OF_PROGRAMMED_CELL_DEATH	0.853554	1	0.00599828	0.255526	0.862344	298	ACIN1|ARL6IP5|BAD|BAX|BECN1|C1QBP|CERS6|CHEK2|CSRNP3|CTSC|DHCR7|DNAJA3|ECT2|EEF1E1|EI24|EIF5A|FIS1|FRZB|GRIN2A|HDAC3|HMGB1|IGFBP3|IP6K2|ITM2C|MAGED1|MELK|MTCH1|MTCH2|NDUFA13|PARK7|PARP1|PDCD2|PDCD5|PDCD6|PDIA3|PPP1CA|PPP2R1A|PRELID1|PRKDC|RPL26|RPS3|SAP18|SOD1|STUB1|TRAF7|UBB|VDAC1	Cri	Neuron	GOBP
GOBP_POSITIVE_REGULATION_OF_PROTEASOMAL_PROTEIN_CATABOLIC_PROCESS	0.399366	0.799284	0.0185087	0.335387	1.0511	81	CDC20|DDA1|ELOB|FBXO22|PSMC2|PSMC3|PSMC4|PSMC5|RBX1|STUB1|SUMO1|SUMO2|USP13|USP5|VCP	Cri	Neuron	GOBP
GOBP_POSITIVE_REGULATION_OF_PROTEASOMAL_UBIQUITIN_DEPENDENT_PROTEIN_CATABOLIC_PROCESS	0.426959	0.827343	0.0180603	0.344404	1.03853	57	CDC20|DDA1|ELOB|FBXO22|RBX1|STUB1|SUMO1|SUMO2|USP5|VCP	Cri	Neuron	GOBP
GOBP_POSITIVE_REGULATION_OF_PROTEIN_BINDING	0.460372	0.859042	0.0190642	0.40514	1.01345	18	ABL1|AKTIP|BAMBI|FLOT1|GSK3B|IDE|RAN|RPL11	Cri	Neuron	GOBP
GOBP_POSITIVE_REGULATION_OF_PROTEIN_CATABOLIC_PROCESS	0.568554	0.938275	0.0128054	0.295051	0.967841	147	APOE|CDC20|DDA1|ELOB|FBXO22|GGA3|NDUFA13|NRDC|OAZ1|OAZ2|PSMC2|PSMC4|PSMC5|RBX1|SNF8|STUB1|SUMO1|SUMO2|USP13|USP5|VCP|VPS28	Cri	Neuron	GOBP
GOBP_POSITIVE_REGULATION_OF_PROTEIN_CONTAINING_COMPLEX_ASSEMBLY	0.256637	0.638506	0.189707	-0.221227	-1.07453	130	ABCA1|ABCA3|AKAP9|ATM|BAIAP2|BBC3|BCL2L11|CDC42EP3|CLU|CRBN|FERMT2|FNIP1|HIP1R|HRK|HSPA1A|HSPA1B|MAPK8|MECP2|NEK7|NRG1|NUMA1|OCLN|PLCG2|PPP2R5B|RICTOR|SH3GLB1|TFRC|TP53|WASHC2C	Cri	Neuron	GOBP
GOBP_POSITIVE_REGULATION_OF_PROTEIN_CONTAINING_COMPLEX_DISASSEMBLY	0.463815	0.86103	0.0185798	0.39095	1.01645	22	CFL1|EIF5A|PPP1CA	Cri	Neuron	GOBP
GOBP_POSITIVE_REGULATION_OF_PROTEIN_EXPORT_FROM_NUCLEUS	0.487869	0.877975	0.0186672	0.415643	0.998435	15	ANP32B|GSK3B|PRKACA|YWHAE	Cri	Neuron	GOBP
GOBP_POSITIVE_REGULATION_OF_PROTEIN_IMPORT_INTO_NUCLEUS	0.87244	1	0.00843109	0.254634	0.70995	33	CDK1|ECT2|HDAC3|HSP90AA1|HYAL2|JAK2|MAPK14|PIK3R1|PIK3R2|PRKD1|RAN|TARDBP|ZPR1	Cri	Neuron	GOBP
GOBP_POSITIVE_REGULATION_OF_PROTEIN_LOCALIZATION	0.237442	0.613411	0.0258682	0.322632	1.09183	327	AACS|ABHD17A|ANP32B|APOE|ARF6|B3GAT3|BAD|CCDC88A|CCT3|CCT5|CCT6A|CCT7|CDK1|CENPJ|CEP290|CEP295|CFL1|CNPY4|COMMD1|DYNLL1|DZIP1|ECT2|EIF4G1|GSK3B|HDAC3|HIF1A|HSP90AB1|HUWE1|IER3IP1|ITGB1|ITGB1BP1|KIF20B|LAMTOR1|MAP1A|MCRS1|MESD|MGAT3|MPC2|MYH10|NADK|NLGN2|NUP62|OAZ1|OAZ2|PARK7|PARP1|PCNT|PDCD10|PFKM|PGRMC1|PHPT1|PIK3R2|PINX1|PPIA|PPID|PRKACA|RAN|RANGRF|RER1|SAE1|SEC24A|SERP1|SREBF2|SYBU|TMED10|TMEM30A|TMEM97|TRAPPC12|TTN|UBE2J2|UBE2L3|UBL5|VPS28|WNK3|YWHAE	Cri	Neuron	GOBP
GOBP_POSITIVE_REGULATION_OF_PROTEIN_LOCALIZATION_TO_CELL_PERIPHERY	0.864493	1	0.00767266	0.247772	0.738588	51	ARF6|ATP2B4|CNPY4|COMMD1|DLG1|DPP10|EGFR|EIF4G1|EPB41L2|EPHA3|EZR|GNAI1|GPSM2|ITGB1|LRP1|NRXN1|PGRMC1|PIAS1|PIK3R1|PLS1|RAB11A|RACK1|RANGRF|RER1|SNCA|VPS35|WNK3	Cri	Neuron	GOBP
GOBP_POSITIVE_REGULATION_OF_PROTEIN_LOCALIZATION_TO_MEMBRANE	0.880691	1	0.0592055	-0.184649	-0.82562	75	AP2B1|C2CD5|CHP1|CLIP3|EFCAB7|FNTA|FYN|KCNB1|MTCL1|PIK3CA|PRNP|PTPN9|SQSTM1|STX3|ZDHHC2	Cri	Neuron	GOBP
GOBP_POSITIVE_REGULATION_OF_PROTEIN_LOCALIZATION_TO_NUCLEUS	0.465288	0.862508	0.0164674	0.329464	1.01613	71	CCT3|CCT5|CCT6A|CCT7|CDK1|ECT2|HDAC3|MCRS1|PARK7|PARP1|PIK3R2|PINX1|RAN	Cri	Neuron	GOBP
GOBP_POSITIVE_REGULATION_OF_PROTEIN_LOCALIZATION_TO_PLASMA_MEMBRANE	0.82712	1	0.00882685	0.263064	0.758556	40	ARF6|ATP2B4|CNPY4|COMMD1|DLG1|DPP10|EGFR|EPHA3|EZR|ITGB1|LRP1|NRXN1|PGRMC1|PIK3R1|PLS1|RAB11A|RACK1|RANGRF|RER1|WNK3	Cri	Neuron	GOBP
GOBP_POSITIVE_REGULATION_OF_PROTEIN_MODIFICATION_PROCESS	0.070848	0.309	0.0523648	0.361622	1.21232	234	AKTIP|ARL2BP|BMI1|BTRC|CCDC88A|CDC20|CDK2AP1|CEMIP|CENPX|CEP295|CLSPN|COMMD1|DCUN1D4|DCUN1D5|DDR2|DDX3X|DNAJA3|ECT2|ETAA1|FAM161A|FANCI|FANCM|FBH1|FBN1|FLOT1|GNL3|GSK3B|HDAC3|HSPA5|HUWE1|ITGB1BP1|JAK2|JTB|KIF14|LIMCH1|MAP2K2|MAPK9|MTA1|MYCBP2|MYDGF|NEK10|PAXIP1|PDCD10|PDCD6|PEF1|PFN2|PIH1D1|PILRB|PIN1|PPIA|PSMD10|RALBP1|RBX1|RPS2|SAE1|SKP2|STUB1|TBC1D7|TPX2|TXN|UBB|UBE2C|UBE2K|UBE2L3|UBE2N|UBE2S|UBE2V2|UNC119|VCP|WNK3|XRCC5|XRCC6|ZFP91	Cri	Neuron	GOBP
GOBP_POSITIVE_REGULATION_OF_PROTEIN_POLYMERIZATION	0.768602	1	0.00932281	0.271774	0.823646	60	ARF6|ARL2|ARPC2|BIN1|CDK5RAP2|CKAP5|FER|GRB2|MTOR|NCK1|PFN1|PFN2|RPS3	Cri	Neuron	GOBP
GOBP_POSITIVE_REGULATION_OF_PROTEIN_SECRETION	0.179202	0.53539	0.0321691	0.389182	1.20339	73	AACS|ARF6|BAD|CD2AP|DYNLL1|FUT10|HIF1A|IER3IP1|JAK2|MPC2|MYH10|MYO18A|NADK|NLGN2|OXCT1|PFKM|PHPT1|PPIA|PPID|PRKACA|PSMD9|RAC1|RAPGEF4|SEC24A|SERP1|SYBU|TARDBP|TMED10|TTN|VPS35	Cri	Neuron	GOBP
GOBP_POSITIVE_REGULATION_OF_PROTEIN_SERINE_THREONINE_KINASE_ACTIVITY	0.376802	0.778885	0.0598876	-0.27582	-1.03464	33	FGF2|FGFR1|MAP2K1|MAP3K7|PIM1|SASH1|SIRT1|TRAF6	Cri	Neuron	GOBP
GOBP_POSITIVE_REGULATION_OF_PROTEIN_TARGETING_TO_MEMBRANE	0.207329	0.570338	0.0681021	-0.365348	-1.18867	19	C2CD5|CHP1|FYN|KCNB1|MTCL1|PRNP	Cri	Neuron	GOBP
GOBP_POSITIVE_REGULATION_OF_PROTEIN_TRANSPORT	0.0367438	0.209469	0.0744947	0.397223	1.30487	151	AACS|ANP32B|APOE|ARF6|B3GAT3|BAD|CDK1|CEP290|COMMD1|DYNLL1|ECT2|GSK3B|HDAC3|HIF1A|IER3IP1|KIF20B|MPC2|MYH10|NADK|NLGN2|OAZ1|OAZ2|PCNT|PDCD10|PFKM|PGRMC1|PHPT1|PIK3R2|PPIA|PPID|PRKACA|RAN|SEC24A|SERP1|SYBU|TMED10|TMEM30A|TMEM97|TTN|VPS28|YWHAE	Cri	Neuron	GOBP
GOBP_POSITIVE_REGULATION_OF_PROTEIN_UBIQUITINATION	0.00255591	0.0383519	0.297233	0.506065	1.57299	76	BMI1|BTRC|CDC20|CENPX|COMMD1|DDX3X|DNAJA3|FANCI|FANCM|GSK3B|HDAC3|HSPA5|HUWE1|MAPK9|MTA1|MYCBP2|PAXIP1|PDCD6|PEF1|PSMD10|RBX1|RPS2|SKP2|STUB1|TBC1D7|UBB|UBE2C|UBE2L3|UBE2N|UBE2S|UBE2V2	Cri	Neuron	GOBP
GOBP_POSITIVE_REGULATION_OF_PROTEOLYSIS	0.0289484	0.186052	0.0846141	0.411304	1.33991	130	APOE|ATP5IF1|AURKAIP1|BAD|CDC20|CFL1|CTSC|DDA1|ELOB|FBXO22|FBXW11|HDAC2|MTOR|NRDC|PLGRKT|PRELID1|PSENEN|PSMC2|PSMC3|PSMC4|PSMC5|RBX1|STUB1|SUMO1|SUMO2|TRAF7|USP13|USP5|VCP	Cri	Neuron	GOBP
GOBP_POSITIVE_REGULATION_OF_PROTEOLYSIS_INVOLVED_IN_PROTEIN_CATABOLIC_PROCESS	0.188159	0.546383	0.030777	0.370662	1.17942	95	ATP5IF1|CDC20|CTSC|DDA1|ELOB|FBXO22|MTOR|PSMC2|PSMC3|PSMC4|PSMC5|RBX1|STUB1|SUMO1|SUMO2|TRAF7|USP13|USP5|VCP	Cri	Neuron	GOBP
GOBP_POSITIVE_REGULATION_OF_REACTIVE_OXYGEN_SPECIES_METABOLIC_PROCESS	0.0282036	0.184374	0.0919032	0.534379	1.48991	33	CBR1|CYBA|DCXR|ELAVL1|GSTP1|PARK7|ROMO1|SOD1	Cri	Neuron	GOBP
GOBP_POSITIVE_REGULATION_OF_RECEPTOR_INTERNALIZATION	0.32149	0.716107	0.0506476	-0.35506	-1.08158	15	ARRB1|ATAD1|FMR1|INSR|PLCG2|VEGFA	Cri	Neuron	GOBP
GOBP_POSITIVE_REGULATION_OF_RECEPTOR_MEDIATED_ENDOCYTOSIS	0.0984275	0.379941	0.110201	-0.367186	-1.32307	27	ARRB1|ATAD1|CLU|DGKD|FMR1|INSR|PLCG2|PPT1|RAB21|SGIP1|VEGFA	Cri	Neuron	GOBP
GOBP_POSITIVE_REGULATION_OF_RECEPTOR_SIGNALING_PATHWAY_VIA_STAT	0.921928	1	0.00867554	0.249549	0.636002	20	CALM1|CENPJ|JAK2|OCIAD1|USP1	Cri	Neuron	GOBP
GOBP_POSITIVE_REGULATION_OF_REGULATED_SECRETORY_PATHWAY	0.020624	0.158139	0.232057	-0.482875	-1.63818	22	GAB2|KCNB1|LAMP1|RAB27A|RPH3AL|SCAMP5|STXBP1	Cri	Neuron	GOBP
GOBP_POSITIVE_REGULATION_OF_REPRODUCTIVE_PROCESS	0.231031	0.603294	0.0699966	-0.326881	-1.15244	25	ACVR1B|CACNA1H|INSR|NPR2|SMURF2|UBE2B	Cri	Neuron	GOBP
GOBP_POSITIVE_REGULATION_OF_RESPONSE_TO_BIOTIC_STIMULUS	0.894737	1	0.175004	-0.177141	-0.886328	183	ABHD8|APPL2|CADM1|CYLD|EIF2AK2|EP300|EPG5|FYN|GRAMD4|GRN|HSPA1A|HSPA1B|KLRD1|LAMP1|LAMP2|MAP3K7|MAPK8|MAPKAPK2|NAIP|NECTIN2|NEK7|NOP53|OGT|PLCG2|PPT1|PTPRS|PUM2|RNF115|RNF144A|SARM1|SASH1|SQSTM1|STAT5B|TBK1|TNIP1|TRAF3|TRAF6|TRIM62|ZDHHC18|ZNFX1	Cri	Neuron	GOBP
GOBP_POSITIVE_REGULATION_OF_RESPONSE_TO_CYTOKINE_STIMULUS	0.352834	0.750776	0.0582215	-0.288358	-1.05527	29	ADAM17|CREBRF|CXCR4|HSPA1B|TBK1	Cri	Neuron	GOBP
GOBP_POSITIVE_REGULATION_OF_RESPONSE_TO_ENDOPLASMIC_RETICULUM_STRESS	0.113565	0.416836	0.106711	-0.348258	-1.28139	30	ATXN3|BBC3|BCL2L11|DDIT3|HERPUD1|NFE2L2|SERINC3|SIRT1|TMEM259	Cri	Neuron	GOBP
GOBP_POSITIVE_REGULATION_OF_RESPONSE_TO_EXTERNAL_STIMULUS	0.999198	1	0.000764435	0.171173	0.575296	257	ABHD17A|ADAM10|ANO6|AP3B1|BANF1|BECN1|C1QBP|CALR|CLOCK|COLEC12|CTSC|CYBA|DDT|DDX3X|ELP6|FLOT1|GPS2|HMGB1|HSP90B1|HSPB1|LGALS1|LGMN|MAP2K6|MDK|MIF|MOSPD2|NAGK|NAPEPLD|NTRK3|PARK7|PARP1|PHB2|POLR3B|PQBP1|PRKDC|PTN|RPS19|SEMA5A|SETD4|SIN3A|STMP1|TAX1BP1|TMEM126A|TOMM70|UBE2K|UFD1|USP15|XRCC5|XRCC6|YWHAE|ZNF580	Cri	Neuron	GOBP
GOBP_POSITIVE_REGULATION_OF_RESPONSE_TO_WOUNDING	0.607104	0.960825	0.0142111	0.335104	0.913706	29	ANO6|DDR2|HMGB1|ITGB1|MDK|MTOR|NTRK3|PRDX2|PTN|TMEM97	Cri	Neuron	GOBP
GOBP_POSITIVE_REGULATION_OF_RHO_PROTEIN_SIGNAL_TRANSDUCTION	0.970386	1	0.0304375	-0.178164	-0.604433	22	F2R|FERMT2|PLXNB1|PRAG1	Cri	Neuron	GOBP
GOBP_POSITIVE_REGULATION_OF_RNA_SPLICING	0.912864	1	0.00734807	0.235897	0.671388	37	CIRBP|DAZAP1|EXOSC10|NCL|PIK3R1|PRDX6|PRMT5|SETX|SNRNP70|TRA2A|TRA2B|UPF3A|UPF3B|WDR77|ZPR1	Cri	Neuron	GOBP
GOBP_POSITIVE_REGULATION_OF_SECRETION	0.848605	1	0.00645003	0.249633	0.817382	144	AACS|AIMP1|ARF6|BAD|CHMP2A|CYBA|DYNLL1|HIF1A|IER3IP1|MIF|MPC2|MYH10|NADK|NLGN2|PFKM|PHPT1|PPIA|PPID|PRKACA|PSMD9|SEC24A|SELENOT|SERP1|SNF8|SYBU|TMED10|TMF1|TTN|VPS4A	Cri	Neuron	GOBP
GOBP_POSITIVE_REGULATION_OF_SIGNAL_TRANSDUCTION_BY_P53_CLASS_MEDIATOR	0.0166219	0.134448	0.123095	0.598904	1.58122	24	EEF1E1|EIF5A|RPL26|RPS15|RPS20|UBB	Cri	Neuron	GOBP
GOBP_POSITIVE_REGULATION_OF_SMAD_PROTEIN_SIGNAL_TRANSDUCTION	0.532353	0.915166	0.0167144	0.375784	0.966639	21	BMP5|CSNK2B|NUP93|PARP1	Cri	Neuron	GOBP
GOBP_POSITIVE_REGULATION_OF_SMALL_GTPASE_MEDIATED_SIGNAL_TRANSDUCTION	0.090099	0.357434	0.150964	-0.306128	-1.25973	49	AKAP13|ARRB1|AUTS2|CRKL|F2R|FERMT2|FNTA|ITGAV|LRP4|MAP2K1|MAP4K4|MAPRE2|NOTCH1|NTRK1|PICALM|PIK3CB|PLXNB1|PRAG1|RASGRP1|SRC	Cri	Neuron	GOBP
GOBP_POSITIVE_REGULATION_OF_SMALL_MOLECULE_METABOLIC_PROCESS	0.485928	0.87679	0.0158201	0.325278	1.00483	72	HMGB1|KPNB1|MTOR|NDUFC2|PARK7|PPP1CA|STARD4|VCP	Cri	Neuron	GOBP
GOBP_POSITIVE_REGULATION_OF_SMOOTHENED_SIGNALING_PATHWAY	0.93747	1	0.00783986	0.233517	0.621209	25	INTU|PDCL|PRRX1|RAB34|TTC23|TXNDC15|UCHL5	Cri	Neuron	GOBP
GOBP_POSITIVE_REGULATION_OF_SMOOTH_MUSCLE_CELL_MIGRATION	0.906495	1	0.00884022	0.256862	0.660731	21	DDR2|MDK|NRP1|POSTN|S100A11|SEMA6D	Cri	Neuron	GOBP
GOBP_POSITIVE_REGULATION_OF_SMOOTH_MUSCLE_CELL_PROLIFERATION	0.904333	1	0.00760343	0.240046	0.679669	36	CYBA|DDR2|DNMT1|FGFR2|RBPMS2|SKP2	Cri	Neuron	GOBP
GOBP_POSITIVE_REGULATION_OF_SODIUM_ION_TRANSPORT	0.897297	1	0.0305293	-0.212917	-0.703916	20	ACTN4|CHP1|FGF12|MLLT6|SCN3B	Cri	Neuron	GOBP
GOBP_POSITIVE_REGULATION_OF_STEM_CELL_POPULATION_MAINTENANCE	0.303634	0.695668	0.0238342	0.387834	1.12666	42	ACTB|ACTL6A|ARID1A|ARID4A|BCL7C|BRMS1L|HDAC1|HDAC2|ING1|ING2|RBBP7|SIN3A|SMARCA2|SMARCB1|SMARCE1|SUDS3|TET1|ZNF322	Cri	Neuron	GOBP
GOBP_POSITIVE_REGULATION_OF_STEM_CELL_PROLIFERATION	0.0121151	0.112453	0.297233	-0.517495	-1.73183	21	CTNNB1|EPCAM|FERMT2|FGF2|FGFR1|KAT7|N4BP2L2|SHOX2|SOX11|SOX9|TGFB1|TGFBR1	Cri	Neuron	GOBP
GOBP_POSITIVE_REGULATION_OF_STEROID_METABOLIC_PROCESS	0.429711	0.830032	0.0203702	0.429112	1.04522	16	APOE|KPNB1|MBTPS2|PRKACA|SCP2|SREBF2|STARD4	Cri	Neuron	GOBP
GOBP_POSITIVE_REGULATION_OF_STEROL_TRANSPORT	0.630711	0.975195	0.0366998	-0.280178	-0.88053	17	ABCA1|ABCA3|ABCA5|SIRT1	Cri	Neuron	GOBP
GOBP_POSITIVE_REGULATION_OF_STRESS_FIBER_ASSEMBLY	0.707779	1	0.0116345	0.301661	0.8443	34	ARHGEF10|CCDC88A|CDC42|ITGB1BP1|LIMCH1|MTOR|PFN2	Cri	Neuron	GOBP
GOBP_POSITIVE_REGULATION_OF_STRIATED_MUSCLE_CELL_DIFFERENTIATION	0.102829	0.391832	0.0943435	-0.444979	-1.37962	16	AKAP6|ATP11A|BCL2|EFNB2|MAML1|MEF2C|NRG1|RBM24|SHOX2|TGFB1	Cri	Neuron	GOBP
GOBP_POSITIVE_REGULATION_OF_SUBSTRATE_ADHESION_DEPENDENT_CELL_SPREADING	0.64454	0.980739	0.0133467	0.32571	0.888092	29	ABL1|ARPC2|C1QBP|CALR|CDC42|DOCK1|LIMS1|MDK|NRP1|P4HB|RAC1|RAC3|RREB1	Cri	Neuron	GOBP
GOBP_POSITIVE_REGULATION_OF_SUPRAMOLECULAR_FIBER_ORGANIZATION	0.942866	1	0.00446724	0.217711	0.701574	111	APOE|ARF6|ARHGEF10|ARL2|ARPC2|CCDC88A|CDC42|CFL1|CKAP5|FER|GRB2|ITGB1BP1|LIMCH1|MTOR|NCK1|PFN1|PFN2|RPS3|WASF1	Cri	Neuron	GOBP
GOBP_POSITIVE_REGULATION_OF_SYNAPSE_ASSEMBLY	0.834447	1	0.0405518	-0.208356	-0.797653	36	ADGRB3|ADNP|AGRN|CLSTN1|CLSTN3|CUX2|DLG5|NTRK1|ST8SIA2|TPBG	Cri	Neuron	GOBP
GOBP_POSITIVE_REGULATION_OF_SYNAPTIC_TRANSMISSION	0.943933	1	0.00474705	0.21703	0.689333	93	ABL1|APOE|C22orf39|CACNG7|CALM1|CALM3|CAMK2G|DLG4|EIF2AK4|FLOT1|GRIA1|GRIA3|GRIN2A|GSK3B|HMGCR|LGMN|MPP2|NCSTN|NLGN2|NRXN1|NSG1|PPP3CA|PTN|RAB3GAP1|RELN|SLC1A3|TSHZ3|VAMP2|ZDHHC3	Cri	Neuron	GOBP
GOBP_POSITIVE_REGULATION_OF_SYNAPTIC_TRANSMISSION_GLUTAMATERGIC	0.837042	1	0.0105695	0.294857	0.718204	16	CACNG7|GRIN2A|NLGN2|NRXN1|RAB3GAP1|RELN|TSHZ3	Cri	Neuron	GOBP
GOBP_POSITIVE_REGULATION_OF_TELOMERE_MAINTENANCE	0.0127501	0.115388	0.133463	0.502214	1.50926	55	ACTL6A|ACTR8|ATRX|CCT2|CCT3|CCT5|CCT6A|CCT7|CCT8|DHX36|GNL3|HNRNPA2B1|HNRNPD|INO80C|INO80E|MCRS1|NABP2|PARN|PKIB|PNKP|PTGES3|RUVBL1|RUVBL2|TCP1|TERF1|UCHL5	Cri	Neuron	GOBP
GOBP_POSITIVE_REGULATION_OF_TELOMERE_MAINTENANCE_VIA_TELOMERE_LENGTHENING	0.00233043	0.0364807	0.335069	0.658529	1.72559	23	CCT5|CCT6A|CCT7|HNRNPA2B1|HNRNPD	Cri	Neuron	GOBP
GOBP_POSITIVE_REGULATION_OF_TORC1_SIGNALING	0.47869	0.871122	0.0167212	0.342876	1.00619	45	KLHL22|LAMTOR1|LAMTOR2|LAMTOR4|PIH1D1|PRMT1|RBX1|SEC13	Cri	Neuron	GOBP
GOBP_POSITIVE_REGULATION_OF_TOR_SIGNALING	0.695014	1	0.0109584	0.289421	0.872734	57	HDAC3|KLHL22|LAMTOR1|LAMTOR2|LAMTOR4|PIH1D1|PRMT1|RBX1|SEC13	Cri	Neuron	GOBP
GOBP_POSITIVE_REGULATION_OF_TRANSCRIPTION_BY_RNA_POLYMERASE_I	0.0502112	0.255195	0.0692906	0.536114	1.44222	27	BAZ1B|LYAR|MTOR|NCL|PIH1D1|SMARCA5	Cri	Neuron	GOBP
GOBP_POSITIVE_REGULATION_OF_TRANSCRIPTION_BY_RNA_POLYMERASE_III	0.0292199	0.186827	0.0954174	0.63764	1.5317	15	BAZ1B|CHD8|DEK|ICE2|MTOR|RPTOR|SMARCA5	Cri	Neuron	GOBP
GOBP_POSITIVE_REGULATION_OF_TRANSFERASE_ACTIVITY	0.2078	0.570958	0.0288766	0.364408	1.1641	99	BMI1|BTRC|CCDC88A|CDC20|CEMIP|CLSPN|DBI|DDR2|ECT2|ETAA1|FBN1|ITGB1BP1|JAK2|JTB|KIF14|MAP2K2|NEK10|PCNA|PDCD10|PIH1D1|PILRB|PPIA|PSMD10|RFC2|RFC3|RPS2|TPX2|UBE2C|UBE2S|UNC119|XRCC5|XRCC6|ZFP91	Cri	Neuron	GOBP
GOBP_POSITIVE_REGULATION_OF_TRANSLATION	0.001142	0.0234543	0.45506	0.501556	1.59901	97	ABCF1|C1QBP|CIRBP|COA3|DDX3X|DHX29|DHX36|DNAJC3|EIF2AK4|EIF4G1|EIF4G3|EIF5A|ELAVL1|HNRNPD|LARP4|METTL5|MTOR|NCK1|NGRN|PAIP1|POLR2G|PRKDC|PRMT1|PYM1|RBM4|RPL26|RPUSD3|SERP1|SSB|SYNCRIP|UPF3A|UQCC2|YBX1	Cri	Neuron	GOBP
GOBP_POSITIVE_REGULATION_OF_TRANSLATIONAL_INITIATION	0.14309	0.480274	0.0402298	0.508404	1.29572	20	DDX3X|DHX29|DNAJC3|EIF2AK4|KHDRBS1|MTOR|NCK1|POLR2G|SH3BGRL	Cri	Neuron	GOBP
GOBP_POSITIVE_REGULATION_OF_TRANSMEMBRANE_RECEPTOR_PROTEIN_SERINE_THREONINE_KINASE_SIGNALING_PATHWAY	0.597758	0.954745	0.0642851	-0.219668	-0.946094	61	ACVR1B|ACVR2B|AXIN1|BMPR1A|BMPR2|CCN1|EP300|FLCN|GPC3|NEO1|NOTCH1|NUMA1|RBPJ|SDCBP|SMAD2|SMAD3|SMAD4|SNW1|SOX11|TGFB1|TGFBR1|TGFBR2|TWSG1|ZC3H3	Cri	Neuron	GOBP
GOBP_POSITIVE_REGULATION_OF_TRANSMEMBRANE_TRANSPORT	0.713402	1	0.0762633	-0.201469	-0.914536	85	ACTN4|AKAP6|ARPP19|AZIN1|BRAF|C2CD5|CHP1|CLIP3|F2R|FHL1|FLNA|GPC3|INSR|IRS2|MEF2A|NFE2L2|OCLN|PSEN1|RHOQ|VMP1	Cri	Neuron	GOBP
GOBP_POSITIVE_REGULATION_OF_TRANSPORT	0.867413	1	0.00564044	0.257124	0.87487	423	AACS|AHCYL1|AIMP1|ANKFY1|ANP32B|AP2A1|AP2M1|APOA2|APOE|ARF6|ATP1B3|ATP5IF1|B3GAT3|BAD|BAX|BIN1|BORCS5|CALR|CD63|CDC42|CDK1|CEMIP|CEP290|CHCHD10|CHMP2A|COMMD1|COX17|CYBA|DBI|DYNLL1|ECT2|EIPR1|FEZ1|FLOT1|GPS2|GSK3B|HDAC3|HIF1A|IER3IP1|ITGB1|KIF20B|LMAN2|LYAR|MIB1|MIF|MPC2|MYH10|NADK|NCBP2|NLGN2|OAZ1|OAZ2|PCNT|PDCD10|PFKM|PGRMC1|PHPT1|PIK3R2|PPIA|PPID|PRELID1|PRKACA|PSMD9|PTCH1|RAN|SCP2|SEC24A|SELENOT|SERP1|SIVA1|SNAPIN|SNF8|SOD1|SRI|STIM1|STIMATE|SYBU|THY1|TMED10|TMEM30A|TMEM97|TMF1|TOR1A|TTN|VPS28|VPS4A|WNK2|WNK3|YWHAE	Cri	Neuron	GOBP
GOBP_POSITIVE_REGULATION_OF_TRANSPORTER_ACTIVITY	0.77283	1	0.011472	0.307818	0.777477	19	ATPSCKMT|CACNB3|COX17|HTT|STIM1|STIMATE|WNK2|WNK3	Cri	Neuron	GOBP
GOBP_POSITIVE_REGULATION_OF_TUMOR_NECROSIS_FACTOR_SUPERFAMILY_CYTOKINE_PRODUCTION	0.635586	0.976732	0.0130487	0.317479	0.898917	36	CYBA|DDT|HDAC2|HMGB1|HSPB1|MIF|NRDC|SETD4	Cri	Neuron	GOBP
GOBP_POSITIVE_REGULATION_OF_TYPE_II_INTERFERON_PRODUCTION	0.693191	1	0.0135494	0.348674	0.837565	15	ABL1|APP|CD276|HLA-A|JAK2|PDE4B|SLC7A5|TRIM27|ZFPM1	Cri	Neuron	GOBP
GOBP_POSITIVE_REGULATION_OF_TYPE_I_INTERFERON_PRODUCTION	0.95696	1	0.00639187	0.212857	0.608461	38	DDX3X|DHX36|FLOT1|HMGB1|KPNA2|POLR3B|PQBP1|TOMM70	Cri	Neuron	GOBP
GOBP_POSITIVE_REGULATION_OF_T_CELL_MEDIATED_IMMUNITY	0.538091	0.918274	0.0407153	-0.288936	-0.940064	19	CD55|DENND1B|MAP3K7|NECTIN2|PRKAA1|TRAF6|ZBTB1	Cri	Neuron	GOBP
GOBP_POSITIVE_REGULATION_OF_T_CELL_PROLIFERATION	0.460712	0.859042	0.0183639	0.376959	1.01407	27	BMI1|CD46|DHPS|DNAJA3|EFNB1|GPAM|HLA-A|HMGB1|JAK2|NCK1|PPP3CA|RPS3	Cri	Neuron	GOBP
GOBP_POSITIVE_REGULATION_OF_UBIQUITIN_DEPENDENT_PROTEIN_CATABOLIC_PROCESS	0.559411	0.930007	0.0137521	0.311064	0.96424	74	CDC20|DDA1|ELOB|FBXO22|MTOR|RBX1|STUB1|SUMO1|SUMO2|TRAF7|USP5|VCP	Cri	Neuron	GOBP
GOBP_POSITIVE_REGULATION_OF_VACUOLE_ORGANIZATION	0.115718	0.422499	0.0920996	-0.412132	-1.34089	19	GRN|MOAP1|SH3GLB1|SNX18|SNX30|ULK1|WDR45	Cri	Neuron	GOBP
GOBP_POSITIVE_REGULATION_OF_VASCULAR_ASSOCIATED_SMOOTH_MUSCLE_CELL_PROLIFERATION	0.8044	1	0.0320886	-0.241207	-0.773553	18	BMPR1A|FGF2|JUN|MAP3K7|MEF2D|MFN2|NF1	Cri	Neuron	GOBP
GOBP_POSITIVE_REGULATION_OF_VASCULATURE_DEVELOPMENT	0.0481928	0.249225	0.256635	-0.301032	-1.32234	70	AKT3|BTG1|CTNNB1|CXCR4|DLL1|FGF2|GAB1|GRN|ISL1|ITGB8|JAK1|JUP|NFE2L2|NTRK1|RHOB|SASH1|SFRP2|SIRT1|SP1|STAT3|TGFB1|TGFBR2|TJP1|VEGFA|WARS2	Cri	Neuron	GOBP
GOBP_POSITIVE_REGULATION_OF_VESICLE_FUSION	0.360445	0.761416	0.0475949	-0.345237	-1.05165	15	C2CD5|RPH3AL|SYT11|SYT7|SYT9	Cri	Neuron	GOBP
GOBP_POSITIVE_REGULATION_OF_VIRAL_GENOME_REPLICATION	0.120692	0.432578	0.0436825	0.504521	1.32203	23	DDX3X|HACD3|PPIA|PPID|PPIE|PPIH|RAD23A|SRPK1|SRPK2|VAPB	Cri	Neuron	GOBP
GOBP_POSITIVE_REGULATION_OF_VIRAL_PROCESS	0.252213	0.632751	0.0269962	0.403309	1.16732	41	DDX3X|HACD3|HMGB1|KPNA2|LGALS1|P4HB|PPIA|PPID|PPIE|PPIH|RAD23A|RSF1|SRPK1|SRPK2|VAPB|VPS4A	Cri	Neuron	GOBP
GOBP_POSITIVE_REGULATION_OF_WNT_SIGNALING_PATHWAY	0.135638	0.464065	0.202499	-0.247196	-1.1464	101	ADNP|ANKRD6|CRBN|CSNK1E|DAPK3|DISC1|GPRC5B|JUP|NKD1|PLEKHA4|RBPJ|SKI|SMURF2|SPIN1|TBL1XR1|TTC21B|UBE2B|WLS|WNT5B	Cri	Neuron	GOBP
GOBP_POSITIVE_T_CELL_SELECTION	0.0217062	0.162657	0.220823	-0.484228	-1.6205	21	BCL2|BRAF|BRD2|BRD4|CYLD|EP300|JAK1|SRF|STAT3	Cri	Neuron	GOBP
GOBP_POSTREPLICATION_REPAIR	0.0158824	0.131792	0.123558	0.559472	1.55219	32	AKTIP|BRCA1|DTL|FAAP20|PCLAF|PCNA|POLD2|POLD3|POLDIP2|POLE2|POLI|POLQ|PRIMPOL|RAD18|RCHY1|REV1|UBE2A|UBE2N|UBE2V2|USP1|USP10|VCP	Cri	Neuron	GOBP
GOBP_POSTSYNAPSE_ASSEMBLY	0.758027	1	0.00963336	0.274509	0.827768	57	ABL1|ARHGEF9|ASIC2|DOCK1|NEDD8|NLGN2|NRXN1|NTRK3|PTPRD|RAC1|RAC3|RELN|SIGMAR1|SPTBN2|UBE2M|VPS35	Cri	Neuron	GOBP
GOBP_POSTSYNAPSE_ORGANIZATION	0.995245	1	0.0018628	0.182988	0.604544	167	ABHD17A|ABL1|ADAM10|APOE|ARF1|ARF4|ARF6|ARHGAP22|ARHGEF9|ASIC2|CDC42|CDK5|CFL1|CNTNAP1|DBNL|DHX36|DIP2A|DLG4|DNAJA3|DOCK1|EPHA7|IL1RAPL1|LGMN|LRP8|MESD|MYH10|NEDD8|NLGN2|NOS1AP|NRP1|NRXN1|NTRK3|PTPRD|RAC1|RAC3|RELN|RER1|SIGMAR1|SPTBN2|STAU2|UBE2M|VPS35|ZNF804A	Cri	Neuron	GOBP
GOBP_POSTSYNAPTIC_DENSITY_ASSEMBLY	0.713613	1	0.0341492	-0.263496	-0.828103	17	CRIPT|FGFR1|PTPRS	Cri	Neuron	GOBP
GOBP_POSTSYNAPTIC_DENSITY_ORGANIZATION	0.971724	1	0.00680928	0.207722	0.569866	30	ARF6|CFL1|CNTNAP1|NLGN2|NTRK3|PTPRD|RELN	Cri	Neuron	GOBP
GOBP_POSTSYNAPTIC_MEMBRANE_ORGANIZATION	0.962716	1	0.0350966	-0.181631	-0.677219	32	COLQ|CRIPT|CRKL|EPHB2|ETV5|FNTA|FRRS1L|GLRB|LHFPL4|LRP4|LRRC4|NLGN1|SHANK3|SHISA6|SLC7A11|ZDHHC2	Cri	Neuron	GOBP
GOBP_POSTSYNAPTIC_MODULATION_OF_CHEMICAL_SYNAPTIC_TRANSMISSION	0.998656	1	0.00682755	0.157724	0.41642	24	ATG5|DRD2|EIF4A3|EIF4E|FBXO2|MDM2|PPP3CA|PRKACA	Cri	Neuron	GOBP
GOBP_POSTSYNAPTIC_SIGNAL_TRANSDUCTION	0.927473	1	0.03202	-0.194169	-0.67828	24	AGRN|LARGE1|RGS10|STAT3	Cri	Neuron	GOBP
GOBP_POSTSYNAPTIC_SPECIALIZATION_ASSEMBLY	0.933146	1	0.00803121	0.237474	0.626976	24	ABL1|ARHGEF9|NLGN2|NRXN1|NTRK3|PTPRD|RELN|SPTBN2	Cri	Neuron	GOBP
GOBP_POSTSYNAPTIC_SPECIALIZATION_ORGANIZATION	0.909799	1	0.00733234	0.236461	0.675935	38	ABL1|ARF6|ARHGEF9|CFL1|CNTNAP1|NLGN2|NRXN1|NTRK3|PTPRD|RELN|SPTBN2	Cri	Neuron	GOBP
GOBP_POST_EMBRYONIC_DEVELOPMENT	0.0547945	0.268502	0.21826	-0.305015	-1.31367	61	ACVR2B|BCL2L11|CHST11|FOXP2|IGF2R|LARGE1|MECP2|MORC3|MYO1E|PSEN1|RC3H2|SGPL1|SMAD2|TIPARP	Cri	Neuron	GOBP
GOBP_POST_GOLGI_VESICLE_MEDIATED_TRANSPORT	0.977664	1	0.00375335	0.19746	0.628917	96	ANKFY1|AP2A1|AP3S1|ARL3|BBS1|BBS2|COMMD1|EXOC2|EXOC5|GBF1|GGA3|GOLGA7|GOPC|LYPLA1|RAB13|RAB14|RAB31|RAB34|SCAMP2|SCAMP3|SNAP23|VAMP2|VAMP3|VAMP4|VTI1B	Cri	Neuron	GOBP
GOBP_POST_TRANSCRIPTIONAL_REGULATION_OF_GENE_EXPRESSION	0.135886	0.464065	0.0363866	0.332797	1.13071	383	ABCE1|APLP1|C1QBP|CALR|CDC37|CIRBP|CNOT3|COA3|DCP2|DCPS|DDX1|DHFR|DHX29|DHX36|DICER1|DNAJC3|EIF2AK1|EIF2AK4|EIF3K|EIF4E|EIF4EBP1|EIF4G2|EIF4G3|EIF5A|ELAVL1|ELOB|ELOC|ELP6|FUS|GSPT1|HNRNPA0|HNRNPD|HSPB1|ILF3|IMPACT|LIN28B|LSM1|METTL5|MRPL13|MTG1|MTG2|MTOR|MTPN|NCL|NGRN|PA2G4|POLR2G|PPP1CA|PRKDC|PRMT1|PYM1|RAN|RBM33|RBM4|RBM8A|RPL10|RPL13A|RPL26|RPS3|RPS9|RPUSD3|SARNP|SERBP1|SERP1|SHMT2|SSB|SYNCRIP|TIAL1|TYMS|UPF3A|UQCC2|YBX1|ZCCHC17	Cri	Neuron	GOBP
GOBP_POTASSIUM_ION_HOMEOSTASIS	0.62326	0.968894	0.0359438	-0.283365	-0.87855	16	ATP1A2|KCTD7|SLC12A2|SLC12A6	Cri	Neuron	GOBP
GOBP_POTASSIUM_ION_TRANSPORT	0.844794	1	0.0681021	-0.190279	-0.857513	83	AKAP6|ATP1A2|CHP1|FHL1|KCNB1|KCNB2|KCNH8|KCNJ12|LARGE1|SLC12A6|SLC9A8|TSC1|WWP2	Cri	Neuron	GOBP
GOBP_PRESYNAPSE_ASSEMBLY	0.90103	1	0.00808455	0.245392	0.677107	31	ARF6|CNTN5|EIF4G1|IL1RAPL1|LRFN5|NLGN2|NLGN4Y|NRXN1|NTRK3|PTPRD|VPS35	Cri	Neuron	GOBP
GOBP_PRESYNAPSE_ORGANIZATION	0.443814	0.840336	0.0180072	0.354966	1.02739	41	ARF6|CAP2|CHD4|CNTN5|EIF4G1|IL1RAPL1|LRFN5|NLGN2|NLGN4Y|NRXN1|NTRK3|PFN2|PTPRD|SNAPIN|TLN2|VPS35	Cri	Neuron	GOBP
GOBP_PRESYNAPTIC_ENDOCYTOSIS	0.62022	0.968894	0.0124252	0.302018	0.923074	65	AAK1|ACTB|AMPH|AP2A1|AP2M1|AP2S1|AP3S1|ARF6|ARPC3|BIN1|CALM1|CALM3|CANX|CDK5|CLTA|CLTB|DNAJC6|EPS15L1|PARK7|PPP3CB|RAC1|SYNJ1|TOR1A|VAMP2|VAMP4	Cri	Neuron	GOBP
GOBP_PRESYNAPTIC_MODULATION_OF_CHEMICAL_SYNAPTIC_TRANSMISSION	0.954568	1	0.0298804	-0.189516	-0.634229	21	APBA2|FBXL20|FMR1|GIT1|NRN1	Cri	Neuron	GOBP
GOBP_PRIMARY_ALCOHOL_METABOLIC_PROCESS	0.00631374	0.0711463	0.200513	0.618896	1.64641	25	ACSS2|AKR1A1|AKR1B1|AKR7A2|BMP5|CBR4|PARK7|PNPLA4|RDH11|RDH14|TPK1	Cri	Neuron	GOBP
GOBP_PRIMARY_MIRNA_PROCESSING	0.0450039	0.23958	0.0763779	0.615243	1.4779	15	DDX5|HNRNPA2B1|LIN28B|NCBP2|SRRT|SRSF3	Cri	Neuron	GOBP
GOBP_PROCESS_UTILIZING_AUTOPHAGIC_MECHANISM	0.9957	1	0.000948031	0.20774	0.707603	449	ATG3|ATG4C|ATP5IF1|ATP6V1A|BAD|BECN1|CALM1|CAMKK2|CAPN1|CDC37|CHEK2|CLTC|COL6A1|DCN|EFNB1|EI24|EIF2AK1|EIF4E|EIF4G2|EIF4G3|ELAVL1|ELP6|EMC6|FEZ1|FUNDC1|HMGB1|HSPB1|HUWE1|KLHL22|MTOR|PARK7|PHB2|PIK3R2|PRKACA|RAB2A|RAB8A|RBX1|RPTOR|SCOC|SESN1|SLC25A4|SLC25A5|SNAPIN|SNF8|SNRNP70|SNX5|SNX6|STUB1|SUPT20H|TMBIM6|TRAPPC4|UBA5|UBE2A|USP10|USP13|VCP|VDAC1|VPS28|VPS29|VPS4A|VTI1B|YOD1	Cri	Neuron	GOBP
GOBP_PRODUCTION_OF_MOLECULAR_MEDIATOR_INVOLVED_IN_INFLAMMATORY_RESPONSE	0.725141	1	0.0110389	0.29299	0.833879	37	CHID1|CUEDC2|EZH2|FADS2|HIF1A|JAK2|LYN|MAPK14|MAPK9|PLD3|PRDX2|RPS19|SNAP23|SNX6|VAMP2|VAMP3	Cri	Neuron	GOBP
GOBP_PRODUCTION_OF_MOLECULAR_MEDIATOR_OF_IMMUNE_RESPONSE	0.991418	1	0.00340603	0.18217	0.577597	91	APOA2|BST2|DDX1|DHX36|MIF|MSH6|PAXIP1|PHB2|POLQ|PRKDC|RNF8|TMBIM6|UNG	Cri	Neuron	GOBP
GOBP_PROGRAMMED_NECROTIC_CELL_DEATH	0.945847	1	0.00768605	0.227949	0.606398	25	AIFM1|ALKBH7|ASAH1|BAX|BIRC2|IPMK|IRF3|PARP1|PPIF|RBCK1|SLC25A4	Cri	Neuron	GOBP
GOBP_PROSTANOID_METABOLIC_PROCESS	0.0273033	0.180838	0.0965276	0.593214	1.52594	21	AKR1B1|CBR1|FABP5|GSTP1|MGST3|MIF|PTGES3	Cri	Neuron	GOBP
GOBP_PROSTATE_GLAND_DEVELOPMENT	0.993201	1	0.00680699	0.179619	0.477828	25	FGFR2|FKBP4|PTCH1|WDR77	Cri	Neuron	GOBP
GOBP_PROTEASOMAL_PROTEIN_CATABOLIC_PROCESS	0.00919908	0.0938047	0.150129	0.369369	1.25745	433	ADRM1|ANAPC11|ANAPC13|ANAPC15|ANAPC5|ANAPC7|APOE|ASCC3|CALR|CANX|CDC20|CDC26|CDC27|CLOCK|COMMD1|CSNK2B|DDA1|DESI1|EDEM3|ELOB|ERCC8|ERLEC1|ERLIN2|FBXO22|FBXO9|FBXW11|GSK3B|HERC2|HSP90AB1|HSP90B1|HSPA5|HUWE1|JKAMP|KIF14|KLHL1|KLHL22|KLHL23|MAP1A|NUDT15|OS9|PARK7|PCNP|PHF20L1|PRKACA|PSMA1|PSMA2|PSMA3|PSMA4|PSMA6|PSMA7|PSMB1|PSMB2|PSMB3|PSMB4|PSMB5|PSMB6|PSMC2|PSMC3|PSMC4|PSMC5|PSMD1|PSMD11|PSMD14|PSMD2|PSMD4|PSMD6|PSMD7|PSMD8|PSME1|PSME2|PSME3|RBX1|RHOBTB3|RNF7|SEC61B|SEL1L|SEM1|SKP2|STUB1|SUMO1|SUMO2|TOPORS|TOR1A|UBB|UBE2A|UBE2C|UBE2G2|UBE2K|UBE2N|UBE2S|UBXN4|UCHL5|UFD1|USP13|USP5|VCP|YOD1	Cri	Neuron	GOBP
GOBP_PROTEASOME_ASSEMBLY	0.0211323	0.160411	0.112604	0.651064	1.56395	15	ADRM1|POMP|PSMB5|PSMD10|PSMD11|PSMD9|PSMG1|PSMG3|SEM1|UBLCP1	Cri	Neuron	GOBP
GOBP_PROTEASOME_MEDIATED_UBIQUITIN_DEPENDENT_PROTEIN_CATABOLIC_PROCESS	0.0162049	0.133322	0.112604	0.371875	1.26019	341	ADRM1|ANAPC11|ANAPC13|ANAPC15|ANAPC5|ANAPC7|ASCC3|CDC20|CDC26|CDC27|CLOCK|CSNK2B|DDA1|DESI1|ELOB|FBXO22|FBXO9|FBXW11|HERC2|HSP90AB1|HUWE1|KLHL1|KLHL22|KLHL23|MAP1A|PARK7|PCNP|PHF20L1|PSMA1|PSMA2|PSMA3|PSMA4|PSMA6|PSMA7|PSMB1|PSMB2|PSMB3|PSMB4|PSMB5|PSMB6|PSMC2|PSMC3|PSMC4|PSMC5|PSMD1|PSMD11|PSMD14|PSMD2|PSMD4|PSMD6|PSMD7|PSMD8|RBX1|RHOBTB3|RNF7|SEM1|SKP2|STUB1|SUMO1|SUMO2|TOPORS|UBE2A|UBE2K|UBE2N|UBE2S|UFD1|USP5|VCP	Cri	Neuron	GOBP
GOBP_PROTEINOGENIC_AMINO_ACID_BIOSYNTHETIC_PROCESS	0.717368	1	0.011981	0.311161	0.832048	26	ALDH18A1|APIP|ASL|GOT1|MTHFD1|PCBD1|PHGDH|PSAT1|PSPH|PYCR1|PYCR2|SHMT2	Cri	Neuron	GOBP
GOBP_PROTEINOGENIC_AMINO_ACID_METABOLIC_PROCESS	0.675939	0.996816	0.0110152	0.289345	0.894685	73	AASS|ALDH18A1|APIP|ARHGAP11B|ASL|ASRGL1|ATP2B4|BCAT2|CARNMT1|CPS1|FPGS|GCDH|GCSH|GOT1|GPT2|IVD|MCCC1|MSRA|MTHFD1|NIT2|OCA2|PCBD1|PHGDH|PSAT1|PSPH|PYCR1|PYCR2|QDPR|RIDA|RIMKLB|SHMT2|SMS|SRR	Cri	Neuron	GOBP
GOBP_PROTEIN_ACETYLATION	0.614879	0.967765	0.0140275	0.333193	0.908496	29	BLOC1S1|CEP295|CLOCK|DIP2A|FAM161A|HAT1|ING5|NAA10|NAA50|NAT10	Cri	Neuron	GOBP
GOBP_PROTEIN_ACYLATION	0.935783	1	0.00610766	0.220928	0.661656	53	BLOC1S1|CDYL|CEP295|CLOCK|DIP2A|FAM161A|GOLGA7|HAT1|ING5|NAA10|NAA50|NAT10|ZDHHC14|ZDHHC16|ZDHHC3	Cri	Neuron	GOBP
GOBP_PROTEIN_AUTOPHOSPHORYLATION	0.158228	0.504656	0.166521	-0.252599	-1.15602	88	ACVR1B|CHP1|DAPK3|ERRFI1|FGFR1|GRK5|IGF1R|INSR|LMTK2|MAP3K12|NRG1|NTRK1|PIM1|STK24|TAF1|ULK1	Cri	Neuron	GOBP
GOBP_PROTEIN_AUTOUBIQUITINATION	0.196188	0.554958	0.108256	-0.266663	-1.13317	56	AMFR|CUL3|KLHL24|NFX1|RNF11|RNF115|RNF122|RNF19B|SASH1|SH3RF1|TAF1|TRAF6|UBE2B|UBE4B|UHRF2|WWP2	Cri	Neuron	GOBP
GOBP_PROTEIN_BRANCHED_POLYUBIQUITINATION	0.00353938	0.0470185	0.274717	0.686559	1.71742	18	ANAPC11|ANAPC13|ANAPC15|ANAPC5|ANAPC7|CDC26|CDC27|HUWE1	Cri	Neuron	GOBP
GOBP_PROTEIN_CATABOLIC_PROCESS_IN_THE_VACUOLE	0.886978	1	0.0307458	-0.2168	-0.716752	20	AP5Z1|CLN3|GRN|LAMP2|TMEM199|TPP1	Cri	Neuron	GOBP
GOBP_PROTEIN_COMPLEX_OLIGOMERIZATION	0.925627	1	0.00461396	0.227787	0.744855	142	ACACA|ATL3|BCL11A|BLM|CBR4|CBY1|CHMP2A|COL6A1|CUTC|ECT2|ELAVL1|FARSA|FARSB|FUS|GRIA3|HSD17B10|KCTD6|KRT10|LETM1|MIF|POLQ|PRMT1|RRM1|RRM2|SAMHD1|SGTB|SHMT2|SIGMAR1|SLC31A1|SSBP1|STOML2|TMEM70	Cri	Neuron	GOBP
GOBP_PROTEIN_CONTAINING_COMPLEX_DISASSEMBLY	0.777364	1	0.00784209	0.26354	0.875673	187	ABCE1|ARID1A|ATAD2|ATG5|BECN1|CALM1|CAMSAP2|CAPZB|CFL1|CHMP2A|CHMP2B|CHMP3|CHMP7|CKAP2|CKAP5|CLTC|DDIT4|DIAPH3|DNAJC17|DNAJC6|EIF5A|ELP6|FAF2|GSPT1|GSPT2|KIF14|KIF18A|KIF21A|KIF2A|MAP1A|MRPL58|MTPN|NAPA|NAPB|NCKAP5|PPP1CA|PPP1R10|PYM1|RPL23|SEMA5A|SET|SETX|SMARCB1|SMARCE1|SNAP29|SNAPIN|SPECC1L|SPTBN2|SSRP1|STX17|SUPT16H|SYNJ1|TMOD3|TPX2|VCP|VPS16|VPS4A|VTA1|VTI1B|ZMPSTE24	Cri	Neuron	GOBP
GOBP_PROTEIN_CONTAINING_COMPLEX_LOCALIZATION	0.759458	1	0.00831337	0.266734	0.880498	163	AP2A1|AP2S1|ARL3|BIRC5|DAG1|DYNLL1|DZIP1|FKBP4|IFT27|IFT57|LMNB1|LMNB2|MZT1|NSG1|RAB8A|RAN|RPS15|SNAPIN|SSNA1|USP46|VAMP4	Cri	Neuron	GOBP
GOBP_PROTEIN_DEACETYLATION	0.561454	0.931788	0.0395666	-0.286741	-0.91958	18	EP300|FLNA|HDAC7|MAPT|PRKAA1|SIRT1	Cri	Neuron	GOBP
GOBP_PROTEIN_DEACYLATION	0.862401	1	0.0340433	-0.211937	-0.747198	25	ABHD17B|EP300|FLNA|HDAC7|MAPT|PPT1|PRKAA1|SIRT1	Cri	Neuron	GOBP
GOBP_PROTEIN_DEGLYCOSYLATION	0.732453	1	0.0123517	0.325413	0.805788	17	EDEM3|MAN1A1|MAN1A2|MAN2B1|RNF5|UGGT1|UGGT2	Cri	Neuron	GOBP
GOBP_PROTEIN_DEPHOSPHORYLATION	0.939993	1	0.00570891	0.22008	0.668422	61	FBXW11|PPM1G|PPP1CA|PPP1CC	Cri	Neuron	GOBP
GOBP_PROTEIN_DEPOLYMERIZATION	0.790703	1	0.00836668	0.262995	0.82422	81	CAMSAP2|CAPZB|CFL1|CKAP2|CKAP5|CLTC|DIAPH3|KIF14|KIF18A|KIF21A|KIF2A|MAP1A|MTPN|SEMA5A|SPECC1L|SPTBN2|SYNJ1|TMOD3|TPX2|VPS4A	Cri	Neuron	GOBP
GOBP_PROTEIN_DESTABILIZATION	0.256961	0.638764	0.0269806	0.411955	1.16642	36	FBXW11|MTOR|PRKDC|SERF2	Cri	Neuron	GOBP
GOBP_PROTEIN_DNA_COMPLEX_DISASSEMBLY	0.18791	0.546383	0.0348852	0.512533	1.24841	16	ARID1A|ATAD2|RPL23|SET|SMARCB1|SMARCD2|SMARCE1|SSRP1|SUPT16H	Cri	Neuron	GOBP
GOBP_PROTEIN_DNA_COMPLEX_ORGANIZATION	0.0181596	0.143473	0.107321	0.414974	1.35695	142	ANP32B|ARID1A|ASF1A|ATAD2|ATRX|BDP1|CENPF|CENPH|CENPI|CENPK|CENPO|CENPW|CENPX|CHAF1A|CHD2|DAXX|DLGAP5|DNAJC9|GMNN|GTF2A1|GTF2A2|GTF2H5|HAT1|HIRA|HMGB1|HP1BP3|ITGB3BP|KNTC1|MED19|MED21|MED27|MED31|MED8|MIS18A|NAP1L1|NAP1L3|NAP1L4|NAP1L5|NASP|OIP5|POLE3|RPL23|RSF1|SET|SETD2|SHPRH|SMARCA5|SMARCB1|SMARCE1|SSRP1|SUPT16H|TAF10|TAF11|TAF12|TAF3|TAF6|TAF7|TERF1|THRA|TRAPPC12|TSPYL1|TSPYL2	Cri	Neuron	GOBP
GOBP_PROTEIN_EXIT_FROM_ENDOPLASMIC_RETICULUM	0.0017132	0.0314226	0.45506	0.588462	1.68929	39	DERL2|ERLEC1|HSP90B1|LMAN1|OS9|RANGRF|SEC13|SEC61B|SEL1L|SURF4|TMED9|TMEM30A|UBE2G2|UFD1|VCP|YOD1	Cri	Neuron	GOBP
GOBP_PROTEIN_EXPORT_FROM_NUCLEUS	0.00591056	0.0673897	0.198584	0.530897	1.57157	48	AHCYL1|ANP32B|CALR|DESI1|GSK3B|HDAC3|NUTF2|NXT1|PARK7|PRKACA|RAN|RANBP17|TXN|YWHAE	Cri	Neuron	GOBP
GOBP_PROTEIN_FOLDING	0.000352554	0.0104183	0.498493	0.462931	1.53003	168	AIFM1|ANP32E|ARL2|BAG5|CALR|CANX|CCT2|CCT3|CCT4|CCT5|CCT6A|CCT7|CCT8|CDC37|CDC37L1|CLGN|CRTAP|CWC27|DNAJA2|DNAJA3|DNAJB11|DNAJB5|DNAJC19|DNAJC21|DNAJC3|ELP6|ENTPD5|ERP29|ERP44|FKBP10|FKBP11|FKBP1A|FKBP1B|FKBP4|FKBP8|FKBP9|FUT10|GRPEL1|HSP90AA1|HSP90AB1|HSP90B1|HSPA5|HSPB1|HSPE1|HYOU1|LMAN1|LMAN2L|LTBP4|LYRM7|MESD|MKKS|MPDU1|NUDC|NUDCD2|P3H1|P4HB|PDCD5|PDIA3|PDIA4|PDIA6|PEX19|PFDN2|PFDN6|POFUT2|PPIA|PPIB|PPID|PPIE|PPIF|PPIG|PPIH|PPIL1|PPIL3|PTGES3|QSOX1|RIC8A|RIC8B|RUVBL2|SDHAF4|SNRNP70|TBCA|TBCB|TBCD|TCP1|TOR1A|TTC1|TXNDC5|UGGT1|VBP1|WDR83OS	Cri	Neuron	GOBP
GOBP_PROTEIN_HETEROOLIGOMERIZATION	0.437239	0.83691	0.0198415	0.413078	1.03331	18	CBR4|FARSA|FARSB|GRIA3|KRT10|RRM1|RRM2|SGTB	Cri	Neuron	GOBP
GOBP_PROTEIN_HOMOOLIGOMERIZATION	0.821588	1	0.00740419	0.253583	0.812121	102	ACACA|ATL3|BCL11A|BLM|CBR4|CBY1|CHMP2A|ECT2|ELAVL1|FUS|GRIA3|HSD17B10|MIF|POLQ|PRMT1|SAMHD1|SGTB|SHMT2|SIGMAR1|SSBP1|TMEM70	Cri	Neuron	GOBP
GOBP_PROTEIN_HOMOTETRAMERIZATION	0.669786	0.996816	0.012286	0.308456	0.873368	36	ACACA|CBR4|CBY1|GRIA3|HSD17B10|SAMHD1|SHMT2|SSBP1	Cri	Neuron	GOBP
GOBP_PROTEIN_IMPORT_INTO_MITOCHONDRIAL_MATRIX	0.0248486	0.173687	0.101902	0.611569	1.54468	19	DNAJC15|DNAJC19|GRPEL1|HSP90AA1|PAM16|ROMO1|SAMM50|TIMM17A|TIMM17B|TIMM21|TIMM50|TOMM22|TOMM40|TOMM70	Cri	Neuron	GOBP
GOBP_PROTEIN_INSERTION_INTO_ER_MEMBRANE	0.037888	0.214724	0.0807267	0.562928	1.48624	24	EMC1|EMC10|EMC6|EMC7|EMC8|GET3|RAB5IF|TMEM147|WDR83OS	Cri	Neuron	GOBP
GOBP_PROTEIN_INSERTION_INTO_MEMBRANE	0.0881176	0.353447	0.0507207	0.488103	1.35418	32	BAX|COX18|EMC1|EMC10|EMC6|EMC7|EMC8|GET3|RAB5IF|TMEM126A|TMEM147|WDR83OS	Cri	Neuron	GOBP
GOBP_PROTEIN_K11_LINKED_UBIQUITINATION	0.0300761	0.189761	0.0889177	0.532016	1.48332	33	ANAPC11|ANAPC13|ANAPC15|ANAPC5|ANAPC7|CDC26|CDC27|RNF7|UBE2A|UBE2C|UBE2L3|UBE2S	Cri	Neuron	GOBP
GOBP_PROTEIN_K48_LINKED_DEUBIQUITINATION	0.398644	0.798392	0.0211499	0.418099	1.06557	20	MINDY4|OTUB1|OTUD3|PARK7|UBXN1|USP14|USP34|USP37|USP5|YOD1	Cri	Neuron	GOBP
GOBP_PROTEIN_K48_LINKED_UBIQUITINATION	0.03708	0.21097	0.0755861	0.435743	1.36983	83	ANAPC10|ANAPC11|ANAPC13|ANAPC15|ANAPC16|ANAPC5|ANAPC7|BTRC|CDC26|CDC27|FBXO45|FBXO9|HUWE1|KBTBD7|MYCBP2|PPIA|RBX1|RNF146|RNF5|RNF6|RNF8|SKP2|TCF25|TOPORS|TTC3|UBE2A|UBE2C|UBE2G1|UBE2G2|UBE2K|UBE2R2|UBE2T	Cri	Neuron	GOBP
GOBP_PROTEIN_K63_LINKED_DEUBIQUITINATION	0.599052	0.955317	0.0150029	0.357357	0.919237	21	ABRAXAS2|PSMD14|SHMT2|STAMBP|USP13|VCP|YOD1	Cri	Neuron	GOBP
GOBP_PROTEIN_K63_LINKED_UBIQUITINATION	0.707675	1	0.0110199	0.290963	0.85564	46	AKTIP|CEP63|DDX3X|GPS2|RNF167|RNF5|RNF8|SKP2|STUB1|UBE2G1|UBE2N|UBE2S|UBE2T|UBE2V2|ZFP91	Cri	Neuron	GOBP
GOBP_PROTEIN_LIPID_COMPLEX_ASSEMBLY	0.802048	1	0.0109514	0.299534	0.749279	18	APOA2|APOC3|APOE|BIN1|PRKACA	Cri	Neuron	GOBP
GOBP_PROTEIN_LIPID_COMPLEX_ORGANIZATION	0.932053	1	0.00838444	0.243688	0.626845	21	APOA2|APOC3|APOE|BIN1|PRKACA	Cri	Neuron	GOBP
GOBP_PROTEIN_LOCALIZATION_TO_CELL_CELL_JUNCTION	0.00220837	0.0354713	0.431708	-0.609127	-1.98182	19	ACTG1|ARHGEF18|CTNND1|DLG5|FLNA|JAK1|LSR|MPP7|TJP1|VCL	Cri	Neuron	GOBP
GOBP_PROTEIN_LOCALIZATION_TO_CELL_JUNCTION	0.346154	0.744218	0.115932	-0.224382	-1.04036	93	ABHD17B|ACTG1|BAIAP2|BSN|CLSTN1|CLSTN3|CTNND1|DLG5|FERMT2|GIT1|GPC4|JAK1|KIF5C|LAMTOR3|LGI1|LSR|MAP2K1|OGT|STX3|TJP1|TRAF6|VCL|ZDHHC2	Cri	Neuron	GOBP
GOBP_PROTEIN_LOCALIZATION_TO_CELL_PERIPHERY	0.999699	1	0.000778005	0.168922	0.567104	245	ACTB|ADAM10|AP2M1|ARF6|ARHGAP44|ARL3|ARL6IP5|ATP1B3|ATP2B4|BBS1|BBS2|CACNB2|CACNB3|CACNG7|CAMK2G|CCDC88A|CDK5|CLTC|CNPY4|COMMD1|DAG1|DCHS1|DLG4|EGFR|EIF4G1|EMP2|EPB41L2|EPHA3|EXOC5|FLOT1|GGA3|GNAI1|GOLGA7|GPHN|GRIN2A|HSP90B1|ITGB1|ITGB1BP1|LRP1|LYPLA1|MESD|NRXN1|NSG1|NUMB|PGRMC1|PID1|PIK3R1|PIK3R2|PIP5K1A|PKP2|PLS1|PPP2R5A|PTCH1|RAB13|RAB31|RAB34|RAB8A|RABEP1|RAC1|RANGRF|RER1|SACM1L|SCP2|SYS1|TMED2|TMEM59|TNIK|TSPAN15|TSPAN5|VAMP2|VAMP3|VAMP4|VPS26B|VPS35|VPS4A|VTI1B|WNK3|ZDHHC3	Cri	Neuron	GOBP
GOBP_PROTEIN_LOCALIZATION_TO_CELL_SURFACE	0.171169	0.527684	0.0342425	0.428762	1.24099	41	AP3B1|ARF6|COMMD1|GBF1|GGA3|GOPC|HSP90AB1|MAP1A|MESD|NLGN2|RANGRF|TAX1BP3|TOR1A|UNC50	Cri	Neuron	GOBP
GOBP_PROTEIN_LOCALIZATION_TO_CHROMATIN	0.201529	0.563349	0.0317375	0.439181	1.21845	32	INTS6|INTS8|MCM8|MMS22L|PARP1|PPHLN1|RAD21|RUVBL2|TASOR|VCP	Cri	Neuron	GOBP
GOBP_PROTEIN_LOCALIZATION_TO_CHROMOSOME	0.00200147	0.0345016	0.335069	0.497313	1.56338	83	ATRX|BRCA2|BUB1B|BUB3|CCT6A|CDK1|CDK9|CHMP7|CTCF|CYREN|EZH2|GNL3|HTATSF1|INTS6|INTS8|KNL1|KNTC1|MCM8|MDC1|MIS18A|MMS22L|MTBP|NABP2|NIPBL|PARP1|PINX1|PPHLN1|RAD17|RAD21|RHNO1|RPA1|RUVBL2|SETD2|SLF1|SPDL1|TASOR|TCP1|TERF1|TOPBP1|TRAPPC12|VCP|VRK1|XRCC5|ZMYND8|ZW10|ZWILCH	Cri	Neuron	GOBP
GOBP_PROTEIN_LOCALIZATION_TO_CHROMOSOME_CENTROMERIC_REGION	0.0276236	0.181401	0.0965276	0.603527	1.52437	19	BUB1B|BUB3|CDK1|KNL1|KNTC1|MIS18A|MTBP|SPDL1|TRAPPC12|ZW10|ZWILCH	Cri	Neuron	GOBP
GOBP_PROTEIN_LOCALIZATION_TO_CHROMOSOME_TELOMERIC_REGION	0.0922048	0.364789	0.0513917	0.542667	1.37065	19	ATRX|BRCA2|CCT6A|GNL3|NABP2|PINX1|TCP1|TERF1|XRCC5	Cri	Neuron	GOBP
GOBP_PROTEIN_LOCALIZATION_TO_CILIUM	0.972225	1	0.00536499	0.201054	0.600875	52	ARF4|ARL3|ATP6V1D|BBS1|CCDC66|CCDC88A|CEP78|DZIP1|ENTR1|FSIP2|GSK3B|IFT122|NPHP4|RAB8A|RABEP1|SNX10|TMEM107|ZDHHC3	Cri	Neuron	GOBP
GOBP_PROTEIN_LOCALIZATION_TO_CYTOSKELETON	0.69979	1	0.011001	0.289773	0.866022	52	ABHD17A|ABL1|C2CD3|CCDC14|CEP192|CEP78|GOLGB1|GSK3B|HNRNPU|KIAA0753|KIF20B|MAP1A|MCPH1|NSFL1C|NUP62|PIBF1|SNX10|STIL	Cri	Neuron	GOBP
GOBP_PROTEIN_LOCALIZATION_TO_ENDOPLASMIC_RETICULUM	0.00661605	0.0734103	0.184916	0.503188	1.5326	63	BCAP29|BTF3|GBF1|GPAA1|HSPA5|INSIG1|KDELR1|KDELR2|MAN1A1|MIA3|NACA|OS9|RAB3GAP1|RER1|SEC61A1|SEC61A2|SEC61B|SEC61G|SGTB|SPCS1|SPCS2|SPCS3|SRP14|SRP19|SRP72|SRP9|SRPRA|SRPRB|SSR3|YWHAE	Cri	Neuron	GOBP
GOBP_PROTEIN_LOCALIZATION_TO_ENDOSOME	0.215934	0.581176	0.0713773	-0.333416	-1.1647	24	ABHD17B|ARL8B|MICALL1|WASHC2A|WASHC2C	Cri	Neuron	GOBP
GOBP_PROTEIN_LOCALIZATION_TO_EXTRACELLULAR_REGION	0.376246	0.778385	0.0186752	0.316329	1.052	192	AACS|AP1B1|APOE|ARF6|ARL4D|BAD|CAMK2G|CANX|CD2AP|CDK16|CHGA|CLOCK|COPG1|COPG2|CYP51A1|DPH3|DYNLL1|EIPR1|ENY2|ERP29|FBN1|FKBP1B|FUT10|GNAS|HADH|HIF1A|HMGCR|IDH2|IER3IP1|JAK2|LTBP1|MIA3|MPC2|MYH10|MYO18A|NADK|NDUFAF2|NLGN2|OXCT1|P3H1|PARK7|PDIA4|PFKL|PFKM|PHPT1|PPIA|PPID|PRKACA|PSMD9|RAC1|RAPGEF4|RBM4|SEC24A|SEL1L|SELENOT|SERP1|SNX19|SRI|STXBP4|SYBU|TARDBP|TMED10|TMED2|TMEM167A|TTN|UQCC2|VPS35	Cri	Neuron	GOBP
GOBP_PROTEIN_LOCALIZATION_TO_GOLGI_APPARATUS	0.400116	0.799681	0.0531388	-0.284574	-1.02539	27	ARL5B|COG7|GCC2|GOLPH3|GOLPH3L|IFT20|OPTN|PACS1|RAB6A|RIPOR1|VPS13C|VPS13D	Cri	Neuron	GOBP
GOBP_PROTEIN_LOCALIZATION_TO_LYSOSOME	0.379556	0.780753	0.0683519	-0.258161	-1.0395	44	ATG14|CLU|GLMP|GNPTAB|GNPTG|GPR137B|HGS|LAMP2|LMBRD1|MFSD1|PIK3C3|RAB7A|RRAGC	Cri	Neuron	GOBP
GOBP_PROTEIN_LOCALIZATION_TO_MICROTUBULE	0.68706	1	0.0136778	0.350663	0.842342	15	KIF20B|MAP1A	Cri	Neuron	GOBP
GOBP_PROTEIN_LOCALIZATION_TO_MICROTUBULE_ORGANIZING_CENTER	0.537725	0.918274	0.0156205	0.344145	0.963207	34	C2CD3|CCDC14|CEP192|CEP78|GOLGB1|GSK3B|KIAA0753|MCPH1|NSFL1C|NUP62|PIBF1|SNX10|STIL	Cri	Neuron	GOBP
GOBP_PROTEIN_LOCALIZATION_TO_MITOCHONDRION	0.000963037	0.0205746	0.477271	0.49339	1.58505	106	AP3B1|ATP5IF1|BAX|CALM3|COX18|DNAJC15|DNAJC19|EIF2AK1|FIS1|GRPEL1|HUWE1|IMMP1L|LMAN1|MTCH1|MTCH2|MTX1|NDUFA13|PIN1|ROMO1|SAE1|TIMM10|TIMM10B|TIMM13|TIMM17B|TIMM21|TIMM22|TIMM50|TIMM8B|TOMM22|TOMM34|TOMM40|TOMM5|TOMM6|UBE2J2|UBE2L3|UBL5	Cri	Neuron	GOBP
GOBP_PROTEIN_LOCALIZATION_TO_NUCLEOLUS	0.215236	0.580376	0.0324606	0.511439	1.22855	15	MCRS1|PINX1|RAN	Cri	Neuron	GOBP
GOBP_PROTEIN_LOCALIZATION_TO_NUCLEUS	0.332698	0.732139	0.0204713	0.316416	1.0624	247	ARL2|CALR|CCT5|CCT6A|CCT7|CDK1|CFL1|CHCHD10|COL1A1|ECT2|EI24|ELAVL1|HDAC3|HEATR3|HIKESHI|KPNA2|KPNB1|LMNB1|LMNB2|MAGED1|MCRS1|MTOR|NUP188|NUP58|NUP62|NUP93|NUTF2|PAF1|PARK7|PARP1|PHB2|PIK3R2|PIN1|PINX1|RAN|RANBP17|SEC13|SUMO1|SUMO3|TMEM147|TOPORS|TOR1A|TXN|YWHAB|YWHAE	Cri	Neuron	GOBP
GOBP_PROTEIN_LOCALIZATION_TO_PLASMA_MEMBRANE	0.985618	1	0.00206614	0.197902	0.659048	199	ACTB|AP2M1|ARF6|ARHGAP44|ARL6IP5|ATP1B3|ATP2B4|BBS1|BBS2|CACNB3|CAMK2G|CCDC88A|CDK5|CLTC|CNPY4|COMMD1|DCHS1|EGFR|EMP2|EPHA3|EXOC5|FLOT1|GGA3|GOLGA7|HSP90B1|ITGB1|ITGB1BP1|LRP1|LYPLA1|MESD|NRXN1|NSG1|NUMB|PGRMC1|PID1|PIK3R1|PIK3R2|PIP5K1A|PKP2|PPP2R5A|PTCH1|RAB13|RAB31|RAB34|RAB8A|RAC1|RANGRF|RER1|SCP2|SYS1|TMED2|TSPAN15|TSPAN5|VAMP2|VAMP3|VAMP4|VPS35|VPS4A|VTI1B|WNK3|ZDHHC3	Cri	Neuron	GOBP
GOBP_PROTEIN_LOCALIZATION_TO_POSTSYNAPSE	0.979564	1	0.00563799	0.195598	0.570587	43	ADAM10|ARHGAP44|CACNA2D2|CACNG7|DAG1|DLG1|DLG4|ERBB4|GPHN|GPSM2|GRIN2A|GRIPAP1|NSG1|OLFM1|RAB11A|RAB8A|SACM1L|TMEM108|VAMP4|VPS26B|VPS35	Cri	Neuron	GOBP
GOBP_PROTEIN_LOCALIZATION_TO_SYNAPSE	0.983297	1	0.00447004	0.192157	0.58845	66	ADAM10|ARHGAP44|ASIC2|CACNA2D2|CACNG7|CDK5|DAG1|DLG1|DLG2|DLG4|ERBB4|GPHN|GPSM2|GRIN2A|GRIPAP1|HSPB1|MAP1A|NLGN2|NRXN1|NRXN2|NSG1|OLFM1|RAB11A|RAB8A|RELN|SACM1L|STAU2|TMEM108|VAMP4|VPS26B|VPS35	Cri	Neuron	GOBP
GOBP_PROTEIN_LOCALIZATION_TO_VACUOLE	0.0567867	0.272275	0.226232	-0.300995	-1.30723	66	ATG14|CLU|GLMP|GNPTAB|GNPTG|GPR137B|HGS|LAMP2|LMBRD1|MFSD1|MVB12B|PIK3C3|PTPN23|RAB7A|RRAGC|SH3GLB1|SQSTM1|STAM2|TSG101|VPS13C|VPS37B|VPS41	Cri	Neuron	GOBP
GOBP_PROTEIN_MATURATION	0.000417167	0.0117293	0.498493	0.412495	1.39828	347	AASDHPPT|ADAM10|ADAMTS3|ANP32E|APH1A|ARL2|ATG4C|ATP6AP2|ATP7B|BAG5|BOLA2|BOLA3|C2CD3|CALR|CANX|CCS|CCT3|CCT5|CCT6A|CCT7|CCT8|CDC37|CDC37L1|CIAO2A|CIAO2B|CISD1|CLGN|CRTAP|CWC27|DHCR24|DHPS|DNAJA2|DNAJA3|DNAJB5|DNAJC19|DNAJC21|DNAJC3|DPM2|DPM3|ELP6|ERP29|ERP44|FBLN1|FKBP10|FKBP11|FKBP1A|FKBP1B|FKBP4|GLRX5|GPAA1|GRPEL1|HSP90AB1|HSP90B1|HSPA5|HSPB1|HYOU1|IMMP1L|ISCA2|LGMN|LMAN1|LMAN2L|LTBP4|MBTPS2|MESD|METAP1|MKKS|MPDU1|NAA10|NAA50|NCSTN|NDUFAB1|NFU1|NUDC|NUDCD2|P3H1|P4HB|PARP1|PDCD5|PDIA3|PDIA4|PDIA6|PFDN2|PFDN6|PGAP2|PIGF|PIGK|PIGP|PIGS|PIGT|PIGX|PLGRKT|POFUT2|PPIA|PPIB|PPID|PPIE|PPIF|PPIG|PPIH|PPIL1|PPIL3|PRCP|PRDX4|PRKACA|PSENEN|PTCH1|PTGES3|RIC8A|RIC8B|RUVBL2|SDHAF4|SERPINH1|SNAPIN|SNRNP70|SPCS1|SPCS2|SPCS3|STOML2|TBCA|TBCB|TBCD|TMEM260|TOR1A|TSPAN15|TTC1|UBAC1|UGGT1|VBP1|WDR83OS|YIPF5|ZMPSTE24	Cri	Neuron	GOBP
GOBP_PROTEIN_METHYLATION	0.062	0.285003	0.0611971	0.505547	1.40258	32	ANTKMT|EEF1AKMT1|EHMT1|FAM98A|GSPT1|ICMT|KMT5A|NTMT1|PCMT1|PRMT1|PRMT5|SETD3|SNRPB|SNRPD3|TRMT112	Cri	Neuron	GOBP
GOBP_PROTEIN_MODIFICATION_BY_SMALL_PROTEIN_REMOVAL	0.178441	0.534952	0.0318273	0.374988	1.18895	91	ABRAXAS2|CDK1|COPS3|COPS6|COPS7B|DESI1|GPS1|HINT1|MINDY4|OTUD3|PARK7|PSMD14|SHMT2|STAMBP|TOR1A|UCHL3|UCHL5|USP1|USP10|USP13|USP14|USP15|USP37|USP46|USP47|USP48|USP5|USP9Y|VCP|YOD1	Cri	Neuron	GOBP
GOBP_PROTEIN_MONOUBIQUITINATION	0.0286003	0.186052	0.0892756	0.49699	1.45844	45	HUWE1|KLHL22|PDCD6|PEF1|RAD18|RBX1|STUB1|TOPORS|TRIM37|UBB|UBE2N	Cri	Neuron	GOBP
GOBP_PROTEIN_NEDDYLATION	0.000232228	0.00773027	0.518848	0.703811	1.84424	23	COPS3|COPS6|COPS7B|COPS9|DCUN1D4|DCUN1D5|GPS1|HIF1A|NEDD8|RBX1|RNF7|UBA3|UBE2F	Cri	Neuron	GOBP
GOBP_PROTEIN_N_LINKED_GLYCOSYLATION	0.0161254	0.133046	0.119146	0.506137	1.50206	49	ALG14|ALG2|ALG8|DAD1|DDOST|EXT2|GFPT1|KRTCAP2|MGAT3|MPDU1|OST4|OSTC|PGM3|PMM1|RPN1|RPN2|STT3A|STT3B|TMEM258|UGGT1|UGGT2	Cri	Neuron	GOBP
GOBP_PROTEIN_N_LINKED_GLYCOSYLATION_VIA_ASPARAGINE	0.0165142	0.134448	0.121736	0.566115	1.55309	30	ALG8|DAD1|DDOST|KRTCAP2|MPDU1|OST4|OSTC|RPN1|STT3B|UGGT1|UGGT2	Cri	Neuron	GOBP
GOBP_PROTEIN_O_LINKED_GLYCOSYLATION	0.895336	1	0.00663499	0.236308	0.719742	63	B3GALNT1|B3GLCT|B4GAT1|C1GALT1|C1GALT1C1|COLGALT1|DPM3|FKTN|FUT10|FUT9|GALNT1|GALNT10|GALNT13|GALNT18|GALNT8|GCNT1|GXYLT1|PGM3|PLOD1|PLOD2|POFUT1|POFUT2|POGLUT1|RXYLT1|ST3GAL1|ST3GAL2|ST3GAL3|TET1|TET2|TMEM260|TMTC2|TMTC3|TRAK2|VEGFB|XXYLT1	Cri	Neuron	GOBP
GOBP_PROTEIN_PALMITOYLATION	0.548698	0.922105	0.0402697	-0.287193	-0.934392	19	CLIP3|GLUL|HHAT|ZDHHC18|ZDHHC2|ZDHHC20|ZDHHC21	Cri	Neuron	GOBP
GOBP_PROTEIN_POLYMERIZATION	0.274182	0.663557	0.0235818	0.329848	1.09696	192	ARF6|ARHGAP28|ARHGAP6|ARL2|ARPC2|ARPC3|ARPC4|ARPC5|ARPC5L|BIN1|BLOC1S2|CAMSAP2|CCDC66|CDK5RAP2|CENPJ|CEP192|CFL1|CHMP2A|CHMP3|CKAP5|DIAPH3|EML2|FER|FKBP4|GRB2|HAUS1|HAUS3|HAUS4|HAUS6|JAK2|KIF21A|MKKS|MSRB2|MTOR|MTPN|MZT1|NCK1|PCNT|PFN1|PFN2|PIK3R2|PIN1|RPS3|SPTBN2|SSNA1|TBCD|TMOD3|TPX2|TUBG1|TUBGCP2|TUBGCP3|UBE2C|UBE2K|UBE2S|WASF1	Cri	Neuron	GOBP
GOBP_PROTEIN_POLYUBIQUITINATION	0.420215	0.823112	0.0170465	0.310592	1.0332	193	AKTIP|ANAPC10|ANAPC11|ANAPC13|ANAPC15|ANAPC5|ANAPC7|BLMH|BRCA1|BTRC|CDC26|CDC27|CEP63|DDA1|DDX3X|DTL|DZIP3|ERCC8|FBXO22|FBXO45|FBXO9|FBXW11|GPS2|HUWE1|MYCBP2|PPIA|RBX1|RNF146|RNF167|RNF6|RNF7|RNF8|RUSC1|SKP2|SPOP|STUB1|TCF25|TOPORS|TRAF7|TTC3|UBE2A|UBE2C|UBE2G1|UBE2G2|UBE2J2|UBE2K|UBE2L3|UBE2N|UBE2S|UBE2T|UBE2V2|WDR77|ZFP91	Cri	Neuron	GOBP
GOBP_PROTEIN_PROCESSING	0.793638	1	0.00792222	0.260374	0.838895	110	APH1A|ATG4C|ATP6AP2|C2CD3|DHCR24|IMMP1L|PARP1|PLGRKT|PSENEN|SPCS1|SPCS3|STOML2	Cri	Neuron	GOBP
GOBP_PROTEIN_QUALITY_CONTROL_FOR_MISFOLDED_OR_INCOMPLETELY_SYNTHESIZED_PROTEINS	0.869834	1	0.00904981	0.262297	0.701383	26	STUB1|VCP	Cri	Neuron	GOBP
GOBP_PROTEIN_REFOLDING	0.753129	1	0.0118846	0.317561	0.794373	18	BAG5|DNAJA2|FKBP1A|FKBP1B|HSP90AA1|HSPA5|HSPB1|SNRNP70	Cri	Neuron	GOBP
GOBP_PROTEIN_RNA_COMPLEX_ORGANIZATION	5.57411e-05	0.00258131	0.557332	0.482879	1.60176	179	CD2BP2|DDX1|DDX42|DENR|DHX29|DICER1|EIF3I|EIF3K|FAU|GEMIN6|HSP90AB1|HTATSF1|LSM2|LSM4|MRPS7|MTG1|MTG2|NOP2|NUFIP1|PHF5A|PIH1D1|PRKDC|PRMT5|PRPF31|PTGES3|PUF60|RBM5|RBMX2|RPL13A|RPL24|RPS14|RPS15|RPS19|RPS5|RUVBL1|RUVBL2|SF3A3|SF3B2|SF3B4|SF3B5|SF3B6|SNRPA1|SNRPB|SNRPB2|SNRPC|SNRPD1|SNRPD2|SNRPD3|SNRPE|SNRPF|SNRPG|SNU13|SRPK1|SRPK2|SRSF10|SRSF9|TGS1|TSSC4|TXNL4A|VCP|WDR77|XRCC5	Cri	Neuron	GOBP
GOBP_PROTEIN_STABILIZATION	0.138911	0.470512	0.0361712	0.357861	1.18228	167	APOA2|CALR|CCT3|CCT5|CCT6A|CCT7|CDC37|CDC37L1|CHEK2|DNAJA3|HCFC1|HSP90AB1|IP6K2|MCM8|MTOR|P3H1|PARK7|PDCD10|PFDN2|PFDN6|PFN1|PFN2|PHB2|PIH1D1|PIN1|PPIB|PPP1CA|PTGES3|PYURF|RUVBL1|RUVBL2|STUB1|SUMO1|TRIM37|TTI1|USP13|UXT	Cri	Neuron	GOBP
GOBP_PROTEIN_SUMOYLATION	0.213573	0.579126	0.0295436	0.399391	1.19055	51	BCL11A|HMG20A|HMG20B|NSMCE1|NSMCE4A|PARK7|SAE1|SMC6|SUMO1|SUMO2|SUMO3|TOPORS|UBE2I	Cri	Neuron	GOBP
GOBP_PROTEIN_TARGETING	0.0668605	0.298808	0.053988	0.361193	1.21275	247	AP3B1|ATG3|ATP5IF1|BECN1|CDC37|DNAJC15|DNAJC19|FIS1|GGA3|GOLGA7|GRPEL1|HSPA5|HUWE1|ICMT|IMMP1L|ITGB1BP1|LMAN1|MTCH1|MTCH2|MTX1|NACA|NDUFA13|OS9|PIN1|ROMO1|SAE1|SEC61A2|SEC61B|SEC61G|SGTB|SPCS1|SPCS3|SRP14|SRP19|SRPRA|SRPRB|SSR1|SSR3|SYNGR1|TIMM10|TIMM10B|TIMM13|TIMM17B|TIMM21|TIMM22|TIMM50|TIMM8B|TOMM22|TOMM34|TOMM40|TOMM5|TOMM6|TRAK2|UBE2J2|UBE2L3|UBL5|VPS4A|YIF1B|YWHAB|YWHAE	Cri	Neuron	GOBP
GOBP_PROTEIN_TARGETING_TO_LYSOSOME	0.32667	0.723824	0.0585987	-0.301177	-1.07214	26	ATG14|CLU|GNPTAB|GNPTG|HGS|LAMP2|PIK3C3|RAB7A	Cri	Neuron	GOBP
GOBP_PROTEIN_TARGETING_TO_MEMBRANE	0.657958	0.989329	0.0111863	0.289021	0.908584	83	ATG3|GOLGA7|HSPA5|ICMT|ITGB1BP1|NACA|SEC61A2|SEC61B|SEC61G|SGTB|SRP14|SRP19|SRPRA|SRPRB|SSR1|SSR3|YIF1B	Cri	Neuron	GOBP
GOBP_PROTEIN_TARGETING_TO_MITOCHONDRION	0.000338456	0.0101048	0.498493	0.535872	1.6846	83	ATP5IF1|DNAJC15|DNAJC19|FIS1|GRPEL1|HUWE1|IMMP1L|LMAN1|MTCH1|MTCH2|MTX1|NDUFA13|PIN1|ROMO1|SAE1|TIMM10|TIMM10B|TIMM13|TIMM17B|TIMM21|TIMM22|TIMM50|TIMM8B|TOMM22|TOMM34|TOMM40|TOMM5|TOMM6|UBE2J2|UBE2L3|UBL5	Cri	Neuron	GOBP
GOBP_PROTEIN_TARGETING_TO_VACUOLE	0.0268611	0.179653	0.245188	-0.382392	-1.47496	37	ATG14|CLU|GNPTAB|GNPTG|HGS|LAMP2|PIK3C3|RAB7A|SQSTM1|VPS13C|VPS37B|VPS41	Cri	Neuron	GOBP
GOBP_PROTEIN_TETRAMERIZATION	0.637179	0.977631	0.0122106	0.300545	0.907603	58	ACACA|CBR4|CBY1|COL6A1|CUTC|FARSA|FARSB|GRIA3|HSD17B10|KRT10|RRM1|RRM2|SAMHD1|SHMT2|SSBP1	Cri	Neuron	GOBP
GOBP_PROTEIN_TRANSMEMBRANE_IMPORT_INTO_INTRACELLULAR_ORGANELLE	0.0963529	0.374548	0.0483196	0.483516	1.34146	32	AIFM1|DNAJC15|DNAJC19|GRPEL1|HSP90AA1|PAM16|PEX1|PEX2|PEX7|ROMO1|SAMM50|TIMM17A|TIMM17B|TIMM21|TIMM23|TIMM50|TOMM22|TOMM40|TOMM7|TOMM70|TRIM37	Cri	Neuron	GOBP
GOBP_PROTEIN_TRANSMEMBRANE_TRANSPORT	0.143452	0.480274	0.0371823	0.413509	1.24691	57	DNAJC15|DNAJC19|GRPEL1|HSPA5|ROMO1|SEC61A2|SEC61B|SEC61G|TIMM17B|TIMM21|TIMM22|TIMM50|TOMM22|TOMM40|TRIM37|TRIP11	Cri	Neuron	GOBP
GOBP_PROTEOGLYCAN_BIOSYNTHETIC_PROCESS	0.387129	0.786202	0.0715673	-0.250739	-1.0318	49	BMPR2|CHST11|CHSY1|CSGALNACT2|CTNNB1|EXT1|EXTL3|FAM20B|HS3ST2|HS3ST4|HS3ST5|HS6ST1|MUSTN1|SLC35B2|UST|VANGL2|XYLT1	Cri	Neuron	GOBP
GOBP_PROTEOGLYCAN_METABOLIC_PROCESS	0.148199	0.490498	0.139051	-0.267899	-1.16349	66	CHST11|CHSY1|CSGALNACT2|CTNNB1|EXT1|EXTL3|GNS|HEXA|HGSNAT|IDS|MUSTN1|SLC35B2|UST|VANGL2	Cri	Neuron	GOBP
GOBP_PROTON_MOTIVE_FORCE_DRIVEN_ATP_SYNTHESIS	1.3148e-16	2.11536e-14	1.04763	0.778525	2.39813	70	ANTKMT|ATP5F1B|ATP5F1C|ATP5F1D|ATP5F1E|ATP5IF1|ATP5MC1|ATP5MC2|ATP5MC3|ATP5ME|ATP5MF|ATP5MG|ATP5PB|ATP5PD|ATP5PF|ATP5PO|NDUFA1|NDUFA10|NDUFA11|NDUFA12|NDUFA13|NDUFA2|NDUFA3|NDUFA6|NDUFA7|NDUFA8|NDUFAB1|NDUFB1|NDUFB10|NDUFB11|NDUFB2|NDUFB3|NDUFB5|NDUFB6|NDUFB7|NDUFB8|NDUFC1|NDUFC2|NDUFS3|NDUFS5|NDUFS6|NDUFS7|NDUFS8|NDUFV1|NDUFV3|SDHA|STOML2	Cri	Neuron	GOBP
GOBP_PROTON_TRANSMEMBRANE_TRANSPORT	8.15887e-17	1.47676e-14	1.05746	0.692137	2.25233	128	ATP5F1B|ATP5F1C|ATP5F1D|ATP5F1E|ATP5MC1|ATP5MC2|ATP5MC3|ATP5ME|ATP5MF|ATP5MG|ATP5PB|ATP5PD|ATP5PF|ATP5PO|ATP6AP2|ATP6V1F|COX4I1|COX5A|COX5B|COX6B1|COX7B|COX8A|CYC1|NDUFA1|NDUFA10|NDUFA12|NDUFA2|NDUFA3|NDUFA4|NDUFA6|NDUFA7|NDUFA8|NDUFB1|NDUFB10|NDUFB2|NDUFB3|NDUFB5|NDUFB6|NDUFB7|NDUFB8|NDUFC1|NDUFC2|NDUFS3|NDUFS5|NDUFS6|NDUFS7|NDUFS8|NDUFV1|NDUFV3|PHB2|SLC25A3|SLC25A5|UQCR10|UQCRC1|UQCRFS1|UQCRH	Cri	Neuron	GOBP
GOBP_PTERIDINE_CONTAINING_COMPOUND_METABOLIC_PROCESS	0.210475	0.573972	0.031704	0.465972	1.22102	23	AASDHPPT|ATIC|DHFR|GGH|PCBD1|PTS|SHMT2|TYMS	Cri	Neuron	GOBP
GOBP_PURINE_CONTAINING_COMPOUND_BIOSYNTHETIC_PROCESS	2.53876e-21	1.22538e-18	1.19534	0.670432	2.2248	181	ACACA|ACAT1|ACLY|ACSS2|ADSL|AK1|AK2|ANTKMT|APRT|ATIC|ATP5F1B|ATP5F1C|ATP5F1D|ATP5F1E|ATP5IF1|ATP5MC1|ATP5MC2|ATP5MC3|ATP5ME|ATP5MF|ATP5MG|ATP5PB|ATP5PD|ATP5PF|ATP5PO|DGUOK|ELOVL6|FASN|GUK1|HSD17B12|IDH2|MPC2|NADK|NDUFA1|NDUFA10|NDUFA11|NDUFA12|NDUFA13|NDUFA2|NDUFA3|NDUFA6|NDUFA7|NDUFA8|NDUFAB1|NDUFB1|NDUFB10|NDUFB11|NDUFB2|NDUFB3|NDUFB5|NDUFB6|NDUFB7|NDUFB8|NDUFC1|NDUFC2|NDUFS3|NDUFS5|NDUFS6|NDUFS7|NDUFS8|NDUFV1|NDUFV3|NME1|NME2|NME3|NME4|NUDT2|PAICS|PARP1|PRPS1|QPRT|SDHA|STOML2|UQCC3|VCP	Cri	Neuron	GOBP
GOBP_PURINE_CONTAINING_COMPOUND_CATABOLIC_PROCESS	0.437944	0.83763	0.0169836	0.323909	1.0301	94	ACAT1|ACOT7|ARL2|BPGM|COL6A1|DDIT4|DHTKD1|DNPH1|HIF1A|HINT1|ITPA|MTCH2|MTOR|NT5C|NUDT1|NUDT15|NUDT16|OGDH|PDE4B|PFKL|PFKM|PRKACA|PRKAG1|RPTOR|SAMHD1|SUCLA2|SUCLG1|SUCLG2|TPI1	Cri	Neuron	GOBP
GOBP_PURINE_CONTAINING_COMPOUND_METABOLIC_PROCESS	1.44848e-16	2.20779e-14	1.04763	0.546687	1.85463	357	ACACA|ACAT1|ACLY|ACSS2|ADSL|AK1|AK2|ANTKMT|APRT|ARL2|ATIC|ATP5F1B|ATP5F1C|ATP5F1D|ATP5F1E|ATP5IF1|ATP5MC1|ATP5MC2|ATP5MC3|ATP5ME|ATP5MF|ATP5MG|ATP5PB|ATP5PD|ATP5PF|ATP5PO|BAD|DCXR|DDIT4|DGUOK|DNPH1|ELOVL6|FASN|FIS1|GOT1|GUK1|HINT1|HMGCR|HMGCS1|HSD17B12|HSD17B4|IDH1|IDH2|LDHB|MAGI3|MCEE|MDH1|MDH2|MPC2|MTCH2|MTOR|MVD|NADK|NDUFA1|NDUFA10|NDUFA11|NDUFA12|NDUFA13|NDUFA2|NDUFA3|NDUFA6|NDUFA7|NDUFA8|NDUFAB1|NDUFB1|NDUFB10|NDUFB11|NDUFB2|NDUFB3|NDUFB5|NDUFB6|NDUFB7|NDUFB8|NDUFC1|NDUFC2|NDUFS3|NDUFS5|NDUFS6|NDUFS7|NDUFS8|NDUFV1|NDUFV3|NME1|NME2|NME3|NME4|NUDT1|NUDT15|NUDT16|NUDT2|NUDT5|OGDH|PAICS|PARP1|PGLS|PRPS1|PRPSAP2|QPRT|RAN|SDHA|SLC25A11|STOML2|TALDO1|UQCC3|VCP	Cri	Neuron	GOBP
GOBP_PURINE_CONTAINING_COMPOUND_TRANSMEMBRANE_TRANSPORT	0.682566	1	0.0132157	0.334879	0.853474	20	SLC25A17|SLC25A24|SLC25A4|SLC25A5|SLC25A6|SLC35B3	Cri	Neuron	GOBP
GOBP_PURINE_NUCLEOSIDE_MONOPHOSPHATE_METABOLIC_PROCESS	0.00215285	0.0350262	0.344521	0.625559	1.70567	29	ADSL|AK1|AK2|APRT|ATIC|DGUOK|DNPH1|GMPS|GUK1|LRGUK|MAGI3|NT5C|NUDT2|PAICS|PPAT	Cri	Neuron	GOBP
GOBP_PURINE_NUCLEOTIDE_BIOSYNTHETIC_PROCESS	7.82361e-22	5.6643e-19	1.21254	0.717355	2.34261	136	ADSL|AK1|AK2|ANTKMT|APRT|ATIC|ATP5F1B|ATP5F1C|ATP5F1D|ATP5F1E|ATP5IF1|ATP5MC1|ATP5MC2|ATP5MC3|ATP5ME|ATP5MF|ATP5MG|ATP5PB|ATP5PD|ATP5PF|ATP5PO|DGUOK|GUK1|IDH2|NADK|NDUFA1|NDUFA10|NDUFA11|NDUFA12|NDUFA13|NDUFA2|NDUFA3|NDUFA6|NDUFA7|NDUFA8|NDUFAB1|NDUFB1|NDUFB10|NDUFB11|NDUFB2|NDUFB3|NDUFB4|NDUFB5|NDUFB6|NDUFB7|NDUFB8|NDUFC1|NDUFC2|NDUFS3|NDUFS5|NDUFS6|NDUFS7|NDUFS8|NDUFV1|NDUFV3|NME1|NME2|NME3|NME4|NUDT2|PAICS|PARP1|PRPS1|PRPSAP2|QPRT|SDHA|STOML2|UQCC3|VCP	Cri	Neuron	GOBP
GOBP_PURINE_NUCLEOTIDE_CATABOLIC_PROCESS	0.641799	0.979267	0.0115179	0.290947	0.917427	85	ARL2|BPGM|COL6A1|DDIT4|DHTKD1|DNPH1|HIF1A|HINT1|ITPA|MTCH2|MTOR|NT5C|NUDT15|NUDT16|OGDH|PFKL|PFKM|PRKACA|PRKAG1|RPTOR|SAMHD1|TPI1	Cri	Neuron	GOBP
GOBP_PURINE_NUCLEOTIDE_TRANSPORT	0.692015	1	0.0126812	0.324331	0.849867	23	SHOC2|SLC25A17|SLC25A23|SLC25A24|SLC25A4|SLC25A5|SLC25A6|SLC35B1|SLC35B3	Cri	Neuron	GOBP
GOBP_PYRIDINE_CONTAINING_COMPOUND_CATABOLIC_PROCESS	0.849644	1	0.00751622	0.249878	0.763717	65	ARL2|BPGM|COL6A1|DDIT4|DHTKD1|HIF1A|MTCH2|MTOR|OGDH|PFKL|PFKM|PRKACA|PRKAG1|QPRT|RPTOR|TPI1	Cri	Neuron	GOBP
GOBP_PYRIDINE_CONTAINING_COMPOUND_METABOLIC_PROCESS	0.113307	0.416418	0.0411526	0.383081	1.23305	109	ARL2|BPGM|COL6A1|DCXR|DDIT4|DHTKD1|GOT1|HIF1A|IDH1|IDH2|LDHB|MDH1|MDH2|MTCH2|MTOR|NADK|NAXE|OGDH|PFKL|PFKM|PGD|PGLS|PRKACA|PRKAG1|QPRT|RPE|RPTOR|SLC25A11|TALDO1|TKT|TP53I3|TPI1|VCP	Cri	Neuron	GOBP
GOBP_PYRIMIDINE_CONTAINING_COMPOUND_BIOSYNTHETIC_PROCESS	0.0339672	0.201285	0.0844604	0.544355	1.48426	29	CMPK1|DTYMK|DUT|MTOR|NME1|NME2|NME3|NME4|PRPS1|TYMS	Cri	Neuron	GOBP
GOBP_PYRIMIDINE_CONTAINING_COMPOUND_CATABOLIC_PROCESS	0.4856	0.87679	0.0180641	0.38823	0.998653	21	DCTPP1|DUT|MBD4|NT5C|NTHL1|UNG	Cri	Neuron	GOBP
GOBP_PYRIMIDINE_CONTAINING_COMPOUND_METABOLIC_PROCESS	0.0202927	0.156714	0.105814	0.496225	1.47921	51	CMPK1|DTYMK|DUT|ERH|MBD4|MTOR|NME1|NME2|NME3|NME4|NT5C|NTHL1|PRPS1|RRM1|TPK1|TYMS|UNG	Cri	Neuron	GOBP
GOBP_PYRIMIDINE_DEOXYRIBONUCLEOTIDE_METABOLIC_PROCESS	0.151318	0.494215	0.0398363	0.540602	1.2986	15	DCTPP1|DTYMK|DUT|MBD4|NT5C|NTHL1|TYMS|UNG	Cri	Neuron	GOBP
GOBP_PYRIMIDINE_NUCLEOBASE_METABOLIC_PROCESS	0.64323	0.980739	0.0146293	0.364798	0.876296	15	CMPK1|MTOR|RRM1	Cri	Neuron	GOBP
GOBP_PYRIMIDINE_NUCLEOSIDE_TRIPHOSPHATE_METABOLIC_PROCESS	0.00302725	0.0419469	0.297233	0.684797	1.72964	19	DTYMK|DUT|NME1|NME2|NME3|NME4|TYMS	Cri	Neuron	GOBP
GOBP_PYRIMIDINE_NUCLEOTIDE_BIOSYNTHETIC_PROCESS	0.0203983	0.15711	0.110535	0.584775	1.55564	25	CMPK1|DTYMK|DUT|NME1|NME2|NME3|NME4|PRPS1|TYMS	Cri	Neuron	GOBP
GOBP_PYRIMIDINE_NUCLEOTIDE_METABOLIC_PROCESS	0.0308081	0.192285	0.0870212	0.517356	1.47245	37	CMPK1|DCTPP1|DTYMK|DUT|MBD4|NME1|NME2|NME3|NME4|NT5C|NTHL1|PRPS1|TYMS|UNG	Cri	Neuron	GOBP
GOBP_PYRIMIDINE_RIBONUCLEOTIDE_BIOSYNTHETIC_PROCESS	0.0851978	0.347722	0.0536866	0.553692	1.38505	18	CMPK1|NME1|NME2|NME3|NME4	Cri	Neuron	GOBP
GOBP_PYRIMIDINE_RIBONUCLEOTIDE_METABOLIC_PROCESS	0.204473	0.566432	0.0321922	0.463005	1.22242	24	CMPK1|NME1|NME2|NME3|NME4	Cri	Neuron	GOBP
GOBP_PYRUVATE_METABOLIC_PROCESS	0.496506	0.883762	0.0153559	0.31904	0.99743	79	ARL2|BPGM|COL6A1|DDIT4|DHTKD1|DLAT|DLD|HIF1A|LDHB|MPC2|MTCH2|MTOR|OGDH|PFKL|PFKM|PRKACA|PRKAG1|RPTOR|SRR|TPI1|TPK1|VDAC1	Cri	Neuron	GOBP
GOBP_P_BODY_ASSEMBLY	0.295894	0.689389	0.0256767	0.437426	1.13728	22	LSM3|LSM4|NBDY	Cri	Neuron	GOBP
GOBP_QUINONE_METABOLIC_PROCESS	0.171537	0.527684	0.0370846	0.529277	1.2714	15	COQ4|COQ5|COQ8B|COQ9|CRYZL1|NDUFA9|PDSS1	Cri	Neuron	GOBP
GOBP_RAB_PROTEIN_SIGNAL_TRANSDUCTION	0.00898995	0.0929818	0.35482	-0.536111	-1.81879	22	DENND4A|MADD|RAB12|RAB21	Cri	Neuron	GOBP
GOBP_RAC_PROTEIN_SIGNAL_TRANSDUCTION	0.862009	1	0.0436088	-0.198538	-0.793604	43	ABI2|DOCK5|EPS8|FNTA|NF1|OGT|PIK3CB|TIAM1	Cri	Neuron	GOBP
GOBP_RAS_PROTEIN_SIGNAL_TRANSDUCTION	0.00243395	0.0372948	0.431708	-0.365188	-1.58602	66	BRAP|FGF2|FLCN|NF1|NTRK1|PPP2CB|RABGEF1|RABL3|RALGDS|RAPGEF1|RASA2|RASA3|RASGEF1C|RRAS2|SDCBP|SOS2|SPRY2|SQSTM1|TP53	Cri	Neuron	GOBP
GOBP_REACTIVE_NITROGEN_SPECIES_METABOLIC_PROCESS	0.457942	0.855613	0.0175069	0.350302	1.01763	42	APOE|ATP2B4|CYB5B|CYB5R3|DYNLL1|HIF1A|HSP90AB1|JAK2|NOS1AP|PRDX5|SELENOS	Cri	Neuron	GOBP
GOBP_REACTIVE_OXYGEN_SPECIES_BIOSYNTHETIC_PROCESS	0.287047	0.677504	0.0256767	0.421801	1.1501	29	CYBA|NDUFC2|PARK7|SOD1	Cri	Neuron	GOBP
GOBP_REACTIVE_OXYGEN_SPECIES_METABOLIC_PROCESS	0.00268124	0.039296	0.285313	0.467146	1.5091	115	ARF4|ATP5IF1|CAT|CBR1|CCS|COL6A1|CYBA|DCXR|DDIT4|DHFR|ELAVL1|GBF1|GRB2|GSTP1|MPV17|NDUFC2|NDUFS3|NDUFS6|PARK7|PRDX1|PRDX2|PRDX3|PRDX4|PRDX5|PRDX6|ROMO1|SESN1|SOD1|TUSC2|TXN|VDAC1	Cri	Neuron	GOBP
GOBP_RECEPTOR_CATABOLIC_PROCESS	0.950931	1	0.00785768	0.228697	0.594598	22	APOE|BECN1|CAPN1|LGMN	Cri	Neuron	GOBP
GOBP_RECEPTOR_CLUSTERING	0.825025	1	0.00855772	0.25951	0.768208	48	APOE|CDK5|DLG2|DLG4|DNAJA3|ITGB1BP1|MESD|NLGN2|NRXN1|PTN|RAC1|RELN|RER1|SSNA1|THY1	Cri	Neuron	GOBP
GOBP_RECEPTOR_INTERNALIZATION	0.989571	1	0.00366728	0.183761	0.577683	83	AP2A1|AP2M1|AP2S1|ARF1|CD63|CLTC|DLG4|FLOT1|GRB2|ITGB1|LRPAP1|USP46	Cri	Neuron	GOBP
GOBP_RECEPTOR_LOCALIZATION_TO_SYNAPSE	0.999456	1	0.00427425	0.154123	0.468098	61	ADAM10|ARHGAP44|CACNA2D2|CACNG7|CEP112|DAG1|DBN1|DLG1|DLG2|DLG4|ERBB2|ERBB4|GPC6|GPHN|GPSM2|GRIPAP1|KIF5B|NRXN1|NSG1|OLFM1|RAB11A|RAB8A|RAP1A|RDX|RELN|SACM1L|TMEM108|VAMP4|VPS26B|VPS35|ZDHHC3	Cri	Neuron	GOBP
GOBP_RECEPTOR_MEDIATED_ENDOCYTOSIS	0.44	0.839693	0.194887	-0.201323	-1.0058	161	ANKRD13A|AP2B1|ATAD1|CAP1|CLN3|CLU|CNTN2|CUBN|DGKD|EFNB2|EPS15|FCHO2|FMR1|GRK4|HGS|HIP1R|IGF2R|INPP5F|INSR|ITGA4|LDLRAD3|LMBR1L|LMBRD1|MICALL1|NRG1|OPHN1|PIK3CB|PIP5K1C|PLCG2|PPT1|RAB21|RAB5A|RAB9A|RABGEF1|SCYL2|SDCBP|SGIP1|SLC9B2|SNX1|SYT17|TFRC|VEGFA	Cri	Neuron	GOBP
GOBP_RECEPTOR_METABOLIC_PROCESS	0.959024	1	0.0055048	0.208635	0.626309	54	APOE|BECN1|CAPN1|GRIA1|LAMTOR1|LGMN|MVB12A|NSG1|PEX1|PLEKHJ1|VAMP3	Cri	Neuron	GOBP
GOBP_RECEPTOR_RECYCLING	0.972203	1	0.00647556	0.2068	0.578801	34	GRIA1|LAMTOR1|NSG1|PEX1|PLEKHJ1|VAMP3	Cri	Neuron	GOBP
GOBP_RECOMBINATIONAL_REPAIR	0.000107516	0.00451016	0.538434	0.491055	1.60658	143	ABL1|ACTL6A|ACTR2|BLM|BRCA1|BRCA2|C1QBP|CDC7|CHD4|CHEK1|ERCC4|ERCC5|FAN1|FANCB|FANCM|FBH1|FEN1|FUS|GINS2|HDGFL2|HTATSF1|INIP|KMT5A|LIG3|MAGEF1|MCM3|MCM4|MCM8|MMS22L|MORF4L1|MORF4L2|MRGBP|NABP2|NSMCE1|NSMCE4A|NUCKS1|PARP1|PARPBP|POLQ|PPP4C|PPP4R2|PRMT1|PSMD14|RAD21|RAD51AP1|RAD54B|REC8|RECQL|RHNO1|RMI1|RNF8|RPA1|RPA3|RUVBL1|RUVBL2|SAMHD1|SEM1|SKP2|SMC6|SWI5|TOP3A|TOPBP1|UBE2N|UHRF1|XRCC5|XRCC6|YEATS4|ZGRF1	Cri	Neuron	GOBP
GOBP_REGENERATION	0.261236	0.644217	0.149308	-0.228797	-1.06966	105	ADAM17|BCL2|BIN3|BRAF|CEBPB|CERS2|CFLAR|CPQ|CSNK2A2|DUSP10|EPHA4|EYS|FKRP|GRN|IFRD1|IGF2R|INPP5F|ISL1|JUN|LARGE1|MAP2K1|MT-CYB|MUSTN1|NEFL|NEO1|NOTCH1|OMG|PTPN12|PTPRS|PUM2|RTN4RL1|RTN4RL2|SRSF5|STK24|TGFB1|TNC|ULK1|UPF2	Cri	Neuron	GOBP
GOBP_REGULATED_EXOCYTOSIS	0.492114	0.880272	0.11479	-0.208271	-0.991553	113	ARL8B|ATP2A2|BRAF|BRSK1|CADPS2|CPLX2|FBXL20|FMR1|GAB2|GIT1|GRIK5|KCNB1|LAMP1|MYH9|NOTCH1|PIP5K1C|PREPL|PSEN1|RAB11FIP1|RAB27A|RAB5A|RABGEF1|RIMS1|RPH3AL|SCAMP5|SCN11A|STXBP1|STXBP3|STXBP5|SYP|SYT11|SYT17|SYT9|TPRG1L	Cri	Neuron	GOBP
GOBP_REGULATION_OF_ACTIN_FILAMENT_BASED_MOVEMENT	0.97044	1	0.00741316	0.211019	0.552948	23	BIN1|PDE4B|PKP2|RANGRF|SRI|SUMO1	Cri	Neuron	GOBP
GOBP_REGULATION_OF_ACTIN_FILAMENT_BASED_PROCESS	0.999599	1	0.000936896	0.165595	0.554727	228	ALMS1|ARF1|ARF6|ARHGAP28|ARHGAP6|ARHGEF10|ARHGEF26|ARPC2|ARPC5|ARPC5L|BIN1|BST2|CCDC88A|CDC42|CDK10|CFL1|ECT2|FER|GRB2|ITGB1BP1|LIMCH1|MKKS|MTOR|MTPN|NCK1|PFN1|PFN2|PIK3R2|RAC3|RANGRF|RND2|RNH1|SPECC1L|SRI|STAU2|SUMO1|WASF1	Cri	Neuron	GOBP
GOBP_REGULATION_OF_ACTIN_FILAMENT_BUNDLE_ASSEMBLY	0.578608	0.94465	0.013379	0.309657	0.949933	67	ALMS1|ARHGAP28|ARHGAP6|ARHGEF10|CCDC88A|CDC42|CFL1|ITGB1BP1|LIMCH1|MKKS|MTOR|PFN1|PFN2|PIK3R2	Cri	Neuron	GOBP
GOBP_REGULATION_OF_ACTIN_FILAMENT_LENGTH	0.74623	1	0.00916602	0.271425	0.859013	89	ARF6|ARHGAP28|ARPC2|ARPC3|ARPC5|ARPC5L|BIN1|CFL1|FER|GRB2|MKKS|MTOR|MTPN|NCK1|PFN1|PFN2|PIK3R2|SEMA5A|SPECC1L|SPTBN2|TMOD3	Cri	Neuron	GOBP
GOBP_REGULATION_OF_ACTIN_FILAMENT_ORGANIZATION	0.989271	1	0.00219863	0.190045	0.626427	159	ALMS1|ARF1|ARF6|ARHGAP28|ARHGAP6|ARHGEF10|ARPC2|ARPC5|ARPC5L|BIN1|CCDC88A|CDC42|CFL1|FER|GRB2|ITGB1BP1|LIMCH1|MKKS|MTOR|MTPN|NCK1|PFN1|PFN2|PIK3R2|RNH1|SPECC1L|WASF1	Cri	Neuron	GOBP
GOBP_REGULATION_OF_ACTIN_FILAMENT_POLYMERIZATION	0.632651	0.975674	0.0118698	0.295322	0.921574	78	ARF6|ARHGAP28|ARPC2|ARPC3|ARPC5|ARPC5L|BIN1|CFL1|FER|GRB2|MKKS|MTOR|MTPN|NCK1|PFN1|PFN2|PIK3R2|SPTBN2|TMOD3	Cri	Neuron	GOBP
GOBP_REGULATION_OF_ACTIN_NUCLEATION	0.16308	0.513349	0.0838535	-0.348778	-1.22964	25	ABI2|HIP1R|WASF3|WASHC2A|WASHC2C|WASHC5|WHAMM	Cri	Neuron	GOBP
GOBP_REGULATION_OF_ACTION_POTENTIAL	0.794824	1	0.00999867	0.279254	0.774755	32	BIN1|CACNB3|CALM1|CALM3|NOS1AP|PKP2|RANGRF|SUMO1|TMEM161B	Cri	Neuron	GOBP
GOBP_REGULATION_OF_ACTOMYOSIN_STRUCTURE_ORGANIZATION	0.667241	0.996047	0.0113154	0.292576	0.895967	66	ALMS1|ARHGAP28|ARHGAP6|ARHGEF10|CCDC88A|CDC42|ECT2|ITGB1BP1|LIMCH1|MKKS|MTOR|PFN1|PFN2|PIK3R2	Cri	Neuron	GOBP
GOBP_REGULATION_OF_ADAPTIVE_IMMUNE_RESPONSE	0.0284431	0.185521	0.335069	-0.313474	-1.38045	71	BRD2|BRD4|CD55|DENND1B|DUSP10|EP300|EXOSC6|JUNB|KLRD1|KMT5B|MAP3K7|MEF2C|MSH2|NDFIP1|NECTIN2|PKN1|PRKAA1|RC3H1|RC3H2|SHLD1|SIRT1|TFRC|TGFB1|TRAF6|ZBTB1	Cri	Neuron	GOBP
GOBP_REGULATION_OF_AEROBIC_RESPIRATION	0.0274884	0.180924	0.0965276	0.59997	1.52909	20	ARL2|DNAJC15|PARK7|UQCC2|VCP	Cri	Neuron	GOBP
GOBP_REGULATION_OF_ALCOHOL_BIOSYNTHETIC_PROCESS	0.585187	0.946012	0.015054	0.351555	0.928172	24	APOE|BMP5|C7orf50|DKK3|ERLIN1|ERLIN2|GNAI1|INSIG1|KPNB1|MBTPS1|MBTPS2|PRKACA|SNCA|SREBF2	Cri	Neuron	GOBP
GOBP_REGULATION_OF_ALPHA_BETA_T_CELL_ACTIVATION	0.000204224	0.00695802	0.518848	-0.530451	-2.03073	36	BRD2|BRD4|CBFB|CD55|EP300|HSPH1|JUNB|NDFIP1|RC3H1|RC3H2|SH3RF1|SHB|ZBTB16	Cri	Neuron	GOBP
GOBP_REGULATION_OF_ALPHA_BETA_T_CELL_DIFFERENTIATION	0.00298239	0.0417247	0.431708	-0.544087	-1.91822	25	BRD2|BRD4|CBFB|EP300|JUNB|KLHL25|RC3H1|RC3H2|SH3RF1|SHB|ZBTB16	Cri	Neuron	GOBP
GOBP_REGULATION_OF_ALTERNATIVE_MRNA_SPLICING_VIA_SPLICEOSOME	0.61569	0.968321	0.0128418	0.306525	0.918008	53	ARGLU1|DDX5|HNRNPL|KHDRBS1|MAGOH|NOVA1|NSRP1|PUF60|RBM15|RBM25|RBM4|RBM5|RBM8A|RBPMS2|SAP18|SRSF2	Cri	Neuron	GOBP
GOBP_REGULATION_OF_AMIDE_METABOLIC_PROCESS	0.93766	1	0.00627969	0.220865	0.65381	48	APOE|BIN1|GGA3|MTOR|ORMDL2|PIN1|RPTOR|TMED10|TPK1	Cri	Neuron	GOBP
GOBP_REGULATION_OF_AMINO_ACID_TRANSPORT	0.821119	1	0.0318498	-0.235934	-0.76762	19	ATP1A2|PRKG1|PSEN1|STXBP1	Cri	Neuron	GOBP
GOBP_REGULATION_OF_AMYLOID_PRECURSOR_PROTEIN_CATABOLIC_PROCESS	0.954861	1	0.0361407	-0.182629	-0.691141	34	CASP3|CLU|CSNK1E|EFNA3|EPHA4|FLOT2|GSK3A|PICALM|PRNP|RTN1|SP1	Cri	Neuron	GOBP
GOBP_REGULATION_OF_ANATOMICAL_STRUCTURE_MORPHOGENESIS				-0.246572		464	ABI2|ADGRB3|ADNP|AGO4|AKT3|BAIAP2|BRWD1|BTG1|CDC42EP3|CDH1|CDH4|CDKL3|CNTN2|CRABP2|CTNNB1|CTNND1|CUX2|DAPK3|DIP2B|DISC1|DRAXIN|EFNA3|EFNB2|EGLN1|EPS8|ETV5|FBLIM1|FERMT2|FGD4|FGF2|FGFR1|FMNL3|FOXP1|FSTL4|FYN|GAB1|GAS2|GNA13|GRN|HECW2|HGS|ISL1|IST1|ITGA7|ITGB8|JAG1|JAK1|JUP|KIF13B|L1CAM|MACF1|MAP2|MAP2K1|MCU|MECP2|MEF2C|MYH9|MYO10|NEFL|NF1|NFE2L2|NOTCH1|NTRK1|OTX2|PDLIM5|PIK3CB|PINK1|PKN1|PLEKHO1|PLXNB1|PLXNC1|PRAG1|PSEN1|PTPRS|PUM2|RAB21|RC3H1|RHOB|RHOQ|RIMS1|RNF157|RUFY3|SARM1|SASH1|SFRP2|SH3D19|SH3KBP1|SHANK3|SHOX2|SIRT1|SIX1|SIX4|SKIL|SLC12A2|SP1|SPAG9|SPRED1|SPRY2|SRF|STAT3|SYT17|TAFA5|TFRC|TGIF1|THBS4|TIAM1|TJP1|ULK1|UST|VANGL2|VAT1|WARS2|WASF3|WDR1|WNT5B|ZNF135	Cri	Neuron	GOBP
GOBP_REGULATION_OF_ANATOMICAL_STRUCTURE_SIZE	0.547191	0.922105	0.143903	-0.190884	-0.997525	268	ADCY6|ADNP|AKT3|ARFGEF1|ASXL1|ATP1A2|BAIAP2|CDC42EP3|CDH1|CDH4|CDKL3|CLN3|CNTN2|COTL1|CRABP2|DIP2B|DISC1|DOCK5|DRAXIN|EPS8|EXT1|F2R|FSTL4|GAB1|GCLC|GPRC5B|HIP1R|IST1|ITGA4|ITGA9|L1CAM|LIMA1|LRRC8A|MACF1|MAP2|MAP2K1|MAP3K7|MYADM|NEFL|PIK3C2A|PIK3CA|PLEKHG2|PREX1|PRKG1|PTPRS|PUM2|RAB21|RAB5A|RAP1GAP2|RB1CC1|RICTOR|RUFY3|SHANK3|SLC12A2|SLC12A6|SPTBN4|SRF|TMOD1|TSC1|ULK1|WASHC2C|WASHC5|WDR1|WDTC1|ZDHHC21	Cri	Neuron	GOBP
GOBP_REGULATION_OF_ANDROGEN_RECEPTOR_SIGNALING_PATHWAY	0.167033	0.519578	0.081546	-0.349852	-1.22212	24	EP300|FOXP1|KDM4C|PKN1|SIRT1|TAF1	Cri	Neuron	GOBP
GOBP_REGULATION_OF_ANIMAL_ORGAN_MORPHOGENESIS	0.123542	0.436845	0.106711	-0.34044	-1.27704	33	BMPR1A|CTNNB1|ETV5|FGF2|FGFR1|SFRP1|SFRP2|SIX1|SIX4|SOX9|TGFB1|VANGL2|VEGFA	Cri	Neuron	GOBP
GOBP_REGULATION_OF_ANOIKIS	0.423801	0.82416	0.0435354	-0.331041	-1.00841	15	BCL2L1|MCL1|PIK3CA	Cri	Neuron	GOBP
GOBP_REGULATION_OF_ANTIGEN_RECEPTOR_MEDIATED_SIGNALING_PATHWAY	0.699734	1	0.0421092	-0.232254	-0.865968	32	CYLD|DUSP3|ELF1|FOXP1|RC3H1	Cri	Neuron	GOBP
GOBP_REGULATION_OF_APOPTOTIC_SIGNALING_PATHWAY	0.511992	0.896665	0.0141374	0.297805	0.997398	226	BAD|BAX|BCL2L12|BECN1|BMP5|CTSC|EEF1E1|EI24|EIF5A|ERP29|FIS1|GHITM|GSK3B|GSTP1|HELLS|HIGD1A|HSPB1|HYOU1|ING2|ING5|ITM2C|MAGED1|MIF|MTCH2|NCK1|PARK7|PARP1|PDIA3|PPIA|PPP1CA|PPP2R1A|PRDX2|PRELID1|PSME3|PYCR1|RPL26|RPS3|SLC25A4|SLC25A5|SLC25A6|SOD1|TMBIM6|TPT1|TRAF7|TXNDC12|UBB|USP15|USP47	Cri	Neuron	GOBP
GOBP_REGULATION_OF_ARP2_3_COMPLEX_MEDIATED_ACTIN_NUCLEATION	0.228451	0.598727	0.067937	-0.340561	-1.15537	22	ABI2|HIP1R|WASF3|WASHC2A|WASHC2C|WASHC5	Cri	Neuron	GOBP
GOBP_REGULATION_OF_ASTROCYTE_DIFFERENTIATION	0.283596	0.675104	0.0574868	-0.349798	-1.12181	18	CNTN2|EPHA4|MYCN|NF1|NOTCH1|TTBK1	Cri	Neuron	GOBP
GOBP_REGULATION_OF_ATP_DEPENDENT_ACTIVITY	0.442855	0.840148	0.0190149	0.38491	1.02925	26	CHTOP|DNAJB11|DNAJC9|HNRNPU|OXA1L|PAM16|PFN1|PFN2|PPIF|SNRNP70|SSBP1|UBLCP1|VMA21	Cri	Neuron	GOBP
GOBP_REGULATION_OF_ATTACHMENT_OF_SPINDLE_MICROTUBULES_TO_KINETOCHORE	0.000469507	0.0127074	0.498493	0.729207	1.8241	18	BECN1|BIRC5|CCNB1|CDC42|CDK1|ECT2|KNSTRN|KNTC1|RACGAP1|ZW10|ZWILCH	Cri	Neuron	GOBP
GOBP_REGULATION_OF_AUTOPHAGOSOME_ASSEMBLY	0.911913	1	0.0413224	-0.190016	-0.749936	41	ATM|IFT20|MOAP1|MTMR3|PINK1|RAB5A|SH3GLB1|SNX18|SNX30|ULK1|WDR45	Cri	Neuron	GOBP
GOBP_REGULATION_OF_AUTOPHAGY	0.959034	1	0.00304306	0.224606	0.756308	273	ATP5IF1|ATP6V1A|BAD|BECN1|CAMKK2|CAPN1|CDC37|DCN|EIF2AK1|EIF4E|EIF4G2|EIF4G3|ELAVL1|FEZ1|HMGB1|HSPB1|HUWE1|KLHL22|MTOR|PARK7|PIK3R2|PRKACA|RAB8A|RBX1|RPTOR|SCOC|SESN1|SLC25A4|SLC25A5|SNRNP70|SNX5|SNX6|STUB1|UBE2A|USP10|USP13|VDAC1|VPS29	Cri	Neuron	GOBP
GOBP_REGULATION_OF_AUTOPHAGY_OF_MITOCHONDRION	0.00529458	0.0628406	0.211071	0.546462	1.59815	44	ATP5IF1|HUWE1|PARK7|RBX1|SLC25A5|STUB1|UBE2A|VDAC1	Cri	Neuron	GOBP
GOBP_REGULATION_OF_AXONOGENESIS	0.0122287	0.113103	0.38073	-0.279612	-1.31371	107	ADNP|BRAF|BRSK1|CDH1|CDH4|CDKL3|CNTN2|CRABP2|DIP2B|DISC1|DRAXIN|EPHA4|FSTL4|IFRD1|IST1|KIF13B|L1CAM|MACF1|MAP2|MAP2K1|MAPT|NEFL|PLXNB1|PLXNC1|PSEN1|PTPRS|RUFY3|SHOX2|SHTN1|SKIL|SRF|TIAM1|ULK1|UST|VEGFA	Cri	Neuron	GOBP
GOBP_REGULATION_OF_AXON_EXTENSION	0.075846	0.319723	0.179054	-0.296137	-1.26834	58	ADNP|BMPR2|CDH1|CDH4|CDKL3|CLASP2|DIP2B|DISC1|DNM2|DRAXIN|FN1|IFRD1|L1CAM|MACF1|MAP2|MAPT|NRCAM|PLXNA3|PTPRS|RAB21|RUFY3|SHTN1|SMURF1|SRF|VEGFA	Cri	Neuron	GOBP
GOBP_REGULATION_OF_BEHAVIOR	0.376222	0.778385	0.0214413	0.4004	1.07713	27	AIM2|APOE|CFAP20|DLG4|EIF2AK4|GRIA1|HDAC2|LEPR|MBD5|MDK|MTOR|NAPEPLD|PARP1|RELN|VPS35	Cri	Neuron	GOBP
GOBP_REGULATION_OF_BINDING	0.207998	0.57096	0.0289309	0.366533	1.16628	95	AKTIP|BAX|CPNE1|CSNK2B|CTNNBIP1|DPH3|EDF1|FLOT1|GMNN|GSK3B|HMGB1|ITGB1BP1|LRPAP1|NME1|NSD1|PIN1|PINX1|RAN|SUMO1|SUMO3|TXN|ZNF593	Cri	Neuron	GOBP
GOBP_REGULATION_OF_BIOLOGICAL_PROCESS_INVOLVED_IN_SYMBIOTIC_INTERACTION	0.59653	0.954745	0.0157183	0.379676	0.912036	15	BST2|EXOC2|FBLN1|HMGB1|LGALS1	Cri	Neuron	GOBP
GOBP_REGULATION_OF_BIOMINERAL_TISSUE_DEVELOPMENT	0.105218	0.39806	0.129547	-0.31436	-1.24861	42	ACVR2B|ADGRV1|ANKH|ATF4|BCOR|BMPR1A|BMPR2|CCN1|CEBPB|GPM6B|HEY1|MEF2C|NBR1|NOTCH1|PKDCC|RFLNA|SLC20A2|SMAD3|SOX9|TGFB1|TXLNG	Cri	Neuron	GOBP
GOBP_REGULATION_OF_BLOOD_CIRCULATION	0.991411	1	0.00302061	0.18226	0.586652	109	ABL1|ATP2B4|BIN1|CALM1|CALM3|CHGA|FKBP1A|FKBP1B|ITGB1|JPH4|KCNN2|NOS1AP|PDE4B|PKP2|PRKACA|RANGRF|SRI|STUB1|SUMO1|THRA|TMEM161B|TRPC1|YWHAE|ZMPSTE24	Cri	Neuron	GOBP
GOBP_REGULATION_OF_BLOOD_PRESSURE	0.908302	1	0.00636856	0.231866	0.705338	62	ABAT|ADH5|ASIC2|ATP6AP2|CHGA|COL1A2|CYBA|DRD2|EMP2|EXT2|GNA12|ID2|MANF|MKKS|NCALD|POSTN|PRCP|SNX5|SOD1|STK39|TTR	Cri	Neuron	GOBP
GOBP_REGULATION_OF_BMP_SIGNALING_PATHWAY	0.0233593	0.16828	0.31828	-0.339004	-1.42317	54	CCN1|CRIM1|FSTL4|FSTL5|GPC3|GPR155|NEO1|NOTCH1|NUMA1|RBPJ|RGMA|SFRP1|SFRP2|SKI|SKIL|SMAD2|SMURF1|SMURF2|SOX11|TRIM33|TWSG1	Cri	Neuron	GOBP
GOBP_REGULATION_OF_BODY_FLUID_LEVELS	0.984676	1	0.00252831	0.194791	0.640214	152	ACTB|ADAMTS18|AKAP11|AKR1B1|ANO6|AP3B1|APOE|ATG5|ATP7B|BLOC1S4|CCND1|COL3A1|CYBA|DDR1|EMP2|EXT2|FBLN1|FIBP|GNA12|GNAS|HIF1A|HSPB1|HYAL2|IL6ST|JAK2|LMAN1|LNPK|LYN|MAPK14|METAP1|MTX1|NME1|PDIA3|PPIA|PPP3CA|PRDX2|PRKACA|PRKACB|STK39|TLN1|TMX1|TTR|UPRT|VAMP2|VAMP3|WNK3	Cri	Neuron	GOBP
GOBP_REGULATION_OF_BONE_MINERALIZATION	0.341798	0.739233	0.0630518	-0.282097	-1.05818	33	ACVR2B|ADGRV1|ANKH|BCOR|BMPR1A|BMPR2|CCN1|GPM6B|MEF2C|NBR1|PKDCC|RFLNA|SLC20A2|SMAD3|SOX9|TXLNG	Cri	Neuron	GOBP
GOBP_REGULATION_OF_BROWN_FAT_CELL_DIFFERENTIATION	0.0556507	0.269405	0.125953	-0.497255	-1.51473	15	DUSP10|FLCN|METRNL|PIM1|SIRT1|SIX1	Cri	Neuron	GOBP
GOBP_REGULATION_OF_B_CELL_ACTIVATION	0.0466744	0.244872	0.229089	-0.313925	-1.34452	58	ATM|BCL2|CASP3|CYLD|EXOSC6|IRS2|KMT5B|MEF2C|MSH2|NDFIP1|PKN1|RC3H1|SFRP1|SH3KBP1|SHLD1|STAT5B|TFRC|TGFB1|TNFRSF21	Cri	Neuron	GOBP
GOBP_REGULATION_OF_B_CELL_MEDIATED_IMMUNITY	0.223103	0.591131	0.0712829	-0.329236	-1.16074	25	EXOSC6|KMT5B|MSH2|NDFIP1|NECTIN2|SHLD1|TFRC|TGFB1	Cri	Neuron	GOBP
GOBP_REGULATION_OF_B_CELL_PROLIFERATION	0.0432666	0.235085	0.161159	-0.434823	-1.49231	23	ATM|BCL2|CASP3|IRS2|MEF2C|PKN1|RC3H1|TFRC|TNFRSF21	Cri	Neuron	GOBP
GOBP_REGULATION_OF_CALCINEURIN_MEDIATED_SIGNALING	0.0453001	0.240215	0.161159	-0.414125	-1.46003	25	AKAP6|CHP1|ERBB3|FHL2|HOMER2|HOMER3|LMCD1|PLCG2|PRNP|SPPL3	Cri	Neuron	GOBP
GOBP_REGULATION_OF_CALCIUM_ION_DEPENDENT_EXOCYTOSIS	0.00495734	0.0603035	0.407018	-0.519359	-1.81425	24	ATP2A2|KCNB1|NOTCH1|RAB3A|RPH3AL|SCAMP5|STXBP1|STXBP3|SYT11|SYT17|SYT7|SYT9	Cri	Neuron	GOBP
GOBP_REGULATION_OF_CALCIUM_ION_IMPORT	0.604024	0.959547	0.0356019	-0.292985	-0.892485	15	CTNNB1|FYN|HOMER1|ISL1|PKD2|PPP3CC|PRNP	Cri	Neuron	GOBP
GOBP_REGULATION_OF_CALCIUM_ION_TRANSMEMBRANE_TRANSPORT	0.310067	0.704277	0.0224513	0.354606	1.10657	78	ABL1|AFG3L2|AHNAK|ATG5|BAX|BIN1|CACNB2|CACNB3|CALM1|CALM3|CEMIP|CYBA|FKBP1A|FKBP1B|G6PD|HTT|JPH4|LYN|NOS1AP|PDE4B|PPP3CA|PPP3CB|PRKACA|PRKD1|SELENON|SRI|STIM1|STIMATE|SUMO1|THY1|TMBIM6|TRPC1|VDAC1|YWHAE	Cri	Neuron	GOBP
GOBP_REGULATION_OF_CALCIUM_ION_TRANSMEMBRANE_TRANSPORTER_ACTIVITY	0.586904	0.947085	0.0154985	0.368736	0.922387	18	AHNAK|CACNB3|CALM1|CALM3|HTT|STIM1|STIMATE	Cri	Neuron	GOBP
GOBP_REGULATION_OF_CALCIUM_ION_TRANSPORT	0.573435	0.939649	0.0130171	0.300733	0.961011	100	ABL1|AFG3L2|AHNAK|ATG5|BAX|BIN1|CACNB2|CACNB3|CALM1|CALM3|CAMK2G|CASK|CEMIP|CREB3|CYBA|FKBP1A|FKBP1B|G6PD|HTT|JPH4|LYN|NOS1AP|PDE4B|PPP3CA|PPP3CB|PRKACA|PRKD1|SELENON|SRI|STIM1|STIMATE|SUMO1|THY1|TMBIM6|TMX1|TRIM27|TRPC1|VDAC1|WNK3|YWHAE	Cri	Neuron	GOBP
GOBP_REGULATION_OF_CALCIUM_MEDIATED_SIGNALING	0.718866	1	0.0108995	0.289219	0.84369	43	CALM1|CALM3|HINT1|MTOR|TMBIM4	Cri	Neuron	GOBP
GOBP_REGULATION_OF_CANONICAL_WNT_SIGNALING_PATHWAY	0.932655	1	0.00410782	0.226409	0.751024	179	APOE|ASPM|ATP6AP2|BTRC|CBY1|CHD8|COL1A1|CSNK1G3|CTNNBIP1|DDX3X|EDA|FGFR2|FRZB|GSK3B|HDAC1|JADE1|LYPD6|MCC|MDK|MLLT3|NPHP4|PIN1|PPP1CA|RBX1|RNF146|RPS12|RSPO2|RSPO3|RUVBL1|RUVBL2|SEMA5A|TMEM170B|TMEM196|TMEM9|USP47|VCP|WNK2	Cri	Neuron	GOBP
GOBP_REGULATION_OF_CARBOHYDRATE_BIOSYNTHETIC_PROCESS	0.662231	0.993076	0.0118501	0.298413	0.889544	51	ACADM|AP2A1|CLK2|CLTC|EPM2AIP1|GSK3B|LEPR|PGP|PPP1CA|PRKACA|PRKAG1|SDHAF3|SELENOS|SLC35B4|WDR5|ZNF692	Cri	Neuron	GOBP
GOBP_REGULATION_OF_CARBOHYDRATE_CATABOLIC_PROCESS	0.641568	0.979267	0.0128392	0.314496	0.895088	37	ARL2|HMGB1|MTCH2|MTOR|PPP1CA	Cri	Neuron	GOBP
GOBP_REGULATION_OF_CARBOHYDRATE_METABOLIC_PROCESS	0.867364	1	0.00654965	0.242639	0.770673	93	ACADM|AP2A1|ARL2|CLK2|CLTC|DDIT4|EPM2AIP1|GSK3B|HIF1A|HMGB1|IGFBP3|LEPR|MTCH2|MTOR|PDK1|PGP|PPP1CA|PRKACA|PRKAG1|RPTOR|SDHAF3|SELENOS|SLC35B4|WDR5|ZMPSTE24|ZNF692	Cri	Neuron	GOBP
GOBP_REGULATION_OF_CARDIAC_MUSCLE_CELL_ACTION_POTENTIAL	0.621009	0.968894	0.0143224	0.346312	0.900391	22	BIN1|CALM1|CALM3|NOS1AP|PKP2|RANGRF|TMEM161B	Cri	Neuron	GOBP
GOBP_REGULATION_OF_CARDIAC_MUSCLE_CELL_PROLIFERATION	0.121376	0.432888	0.0907499	-0.393103	-1.29962	20	FGF2|FGFR1|JARID2|MEF2C|NRG1|PIM1|RBPJ|SAV1	Cri	Neuron	GOBP
GOBP_REGULATION_OF_CARDIAC_MUSCLE_CONTRACTION	0.430325	0.830032	0.0184851	0.35966	1.03709	40	BIN1|CALM1|CALM3|CHGA|FKBP1A|FKBP1B|JPH4|PDE4B|PKP2|PRKACA|RANGRF|SRI|SUMO1	Cri	Neuron	GOBP
GOBP_REGULATION_OF_CARDIAC_MUSCLE_CONTRACTION_BY_CALCIUM_ION_SIGNALING	0.501318	0.887445	0.0176936	0.386748	0.985669	20	CALM1|CALM3|JPH4|PRKACA	Cri	Neuron	GOBP
GOBP_REGULATION_OF_CARDIAC_MUSCLE_CONTRACTION_BY_REGULATION_OF_THE_RELEASE_OF_SEQUESTERED_CALCIUM_ION	0.530804	0.91466	0.0172123	0.395823	0.964133	16	CALM1|CALM3|FKBP1A|FKBP1B|PRKACA	Cri	Neuron	GOBP
GOBP_REGULATION_OF_CARTILAGE_DEVELOPMENT	0.0144695	0.122884	0.344521	-0.394101	-1.53782	39	BMPR2|CCN1|CCN2|CTNNB1|LOXL2|MUSTN1|PKDCC|POR|PRKG2|RFLNA|SHOX2|SMAD3|SMPD3|SOX9|TAPT1|TGFB1|TGFBR1|ZBTB16|ZNF219	Cri	Neuron	GOBP
GOBP_REGULATION_OF_CATALYTIC_ACTIVITY	0.720072	1	0.00899848	0.273703	0.928946	360	ABCE1|AIDA|APOE|ARHGAP11B|ARL2|ATP5IF1|B3GAT3|BANF1|BLM|BMI1|BTRC|CAMKK2|CAP2|CAPN1|CCDC88A|CDC20|CDC37|CEMIP|CEP85|CHTOP|CLSPN|COX17|CRB2|DBI|DDR2|ECT2|ETAA1|FBN1|FGFR2|GSK3B|HMGB1|HPF1|ITGB1|ITGB1BP1|JAK2|JTB|KIF14|LDB2|MAD2L1|MAP2K2|NEK10|NT5DC2|PCNA|PDCD10|PHB2|PIH1D1|PILRB|PIP5K1A|PPIA|PRDX3|PRDX5|PRELID1|PSENEN|PSMD10|RALBP1|RAP2C|RFC2|RFC3|RIC1|RPS2|RPS3|RPS7|RTRAF|SNF8|SNX6|SOD1|SRGAP2|SSBP1|STIM1|TAF7|TBC1D7|THY1|TPX2|TSPYL2|UBE2C|UBE2S|UBXN1|UNC119|VCP|VPS25|XRCC5|XRCC6|ZFP91	Cri	Neuron	GOBP
GOBP_REGULATION_OF_CATECHOLAMINE_SECRETION	0.255565	0.637602	0.0572815	-0.378805	-1.15391	15	KCNB1|PINK1|SNCG|SYT11	Cri	Neuron	GOBP
GOBP_REGULATION_OF_CATION_CHANNEL_ACTIVITY	0.391816	0.79146	0.0209036	0.400166	1.06453	25	AHNAK|ANK3|ATPSCKMT|CACNB3|CALM1|CALM2|CALM3|HTT|SELENON|STIM1|STIM2|STIMATE|SUMO1|VAMP2	Cri	Neuron	GOBP
GOBP_REGULATION_OF_CD4_POSITIVE_ALPHA_BETA_T_CELL_ACTIVATION	0.00012042	0.00474709	0.538434	-0.62041	-2.20855	26	BRD2|BRD4|CBFB|CD55|EP300|JUNB|KLHL25|NDFIP1|RC3H1|RC3H2|SH3RF1|SHB	Cri	Neuron	GOBP
GOBP_REGULATION_OF_CD4_POSITIVE_ALPHA_BETA_T_CELL_DIFFERENTIATION	0.000818728	0.0189007	0.477271	-0.6325	-2.02843	18	BRD2|BRD4|CBFB|EP300|JUNB|KLHL25|RC3H1|RC3H2|SH3RF1|SHB	Cri	Neuron	GOBP
GOBP_REGULATION_OF_CELLULAR_COMPONENT_SIZE	0.435029	0.835136	0.203509	-0.194147	-1.01215	225	ADNP|AKT3|ARFGEF1|BAIAP2|CDC42EP3|CDH1|CDH4|CDKL3|CNTN2|COTL1|CRABP2|DIP2B|DISC1|DRAXIN|EPS8|FSTL4|GPRC5B|HIP1R|IST1|L1CAM|LIMA1|LRRC8A|MACF1|MAP2|MAP3K7|MYADM|NEFL|PIK3CA|PLEKHG2|PREX1|PTPRS|PUM2|RAB21|RAB5A|RAP1GAP2|RB1CC1|RICTOR|RUFY3|SLC12A2|SLC12A6|SPTBN4|SRF|TMOD1|TSC1|ULK1|WASHC2C|WASHC5|WDR1|WDTC1	Cri	Neuron	GOBP
GOBP_REGULATION_OF_CELLULAR_RESPIRATION	0.073232	0.316065	0.0565295	0.512158	1.39074	28	ARL2|DNAJC15|PARK7|PRELID1|UQCC2|VCP	Cri	Neuron	GOBP
GOBP_REGULATION_OF_CELLULAR_RESPONSE_TO_GROWTH_FACTOR_STIMULUS	0.929577	1	0.177674	-0.171878	-0.871307	190	ADAM17|CCN1|CFLAR|CHST11|CRIM1|CTNNB1|DLL1|DMD|DSTYK|EP300|FGF2|FLCN|FSTL4|FSTL5|GPC3|GPR155|HGS|HSPA1A|IL17RD|NEO1|NOTCH1|NUMA1|OFD1|OGT|ONECUT1|OTX2|PBLD|PIK3CB|PPP2R5B|PRDM16|RBPJ|SDCBP|SFRP1|SFRP2|SIRT1|SKI|SKIL|SMAD2|SMAD4|SMURF2|SNW1|SNX25|SPRED1|SPRED2|SPRY2|TP53|TWSG1|VEGFA|VEPH1|WFIKKN1	Cri	Neuron	GOBP
GOBP_REGULATION_OF_CELLULAR_RESPONSE_TO_HEAT	0.0440925	0.237787	0.141767	-0.513533	-1.56431	15	ATM|CHORDC1|DNAJB1|DNAJB6|EP300|HSF1|MAPKAPK2|SIRT1	Cri	Neuron	GOBP
GOBP_REGULATION_OF_CELLULAR_RESPONSE_TO_HYPOXIA	0.809621	1	0.0108712	0.298658	0.739537	17	CHCHD2|COMMD1|DNMT3A|HYOU1|TMBIM6	Cri	Neuron	GOBP
GOBP_REGULATION_OF_CELLULAR_RESPONSE_TO_INSULIN_STIMULUS	0.325448	0.721667	0.0226372	0.378371	1.10656	44	MAPKAP1|MTOR|NCL|NUCKS1|RBX1	Cri	Neuron	GOBP
GOBP_REGULATION_OF_CELLULAR_RESPONSE_TO_OXIDATIVE_STRESS	0.534205	0.916762	0.0169244	0.387607	0.959794	17	DHFR|FADS2|MAPKAP1	Cri	Neuron	GOBP
GOBP_REGULATION_OF_CELLULAR_RESPONSE_TO_STRESS	0.209879	0.573947	0.0279948	0.321816	1.09406	397	ACTL6A|ACTR2|ACTR8|ARL6IP5|BABAM1|BAD|BAX|BCL2L12|BCL7C|BRCA1|BRCA2|BRD7|C1QBP|CHCHD2|CHEK1|CHEK2|COMMD1|COPS3|DDX5|DEK|DHFR|DNMT3A|DPF3|EEF1E1|EIF4G1|ENY2|ERCC4|ERCC8|ERP29|ETAA1|FADS2|FAM168A|FANCB|FBH1|FH|FIGNL2|FUS|GSK3B|GSTP1|HDGFL2|HMGB1|HSPA5|HYOU1|ING2|INO80E|INSIG1|KLHDC10|KMT5A|LETM1|MAGEF1|MANF|MAP2K2|MAPKAP1|MBTPS2|MCRS1|MIF|MORF4L1|MORF4L2|MRGBP|MTCH2|MTOR|NCK1|NTRK3|NUDT16L1|OTUB1|PARG|PARK7|PARP1|PARPBP|PCNA|PDCD10|PIGBOS1|PNKP|POLQ|PPIA|PPP4C|PPP4R2|PRDX1|PRKDC|PRMT1|PRRX1|PSMD10|PTN|RAD51AP1|RNF8|RNFT2|RPL26|RPS3|RUVBL1|RUVBL2|SELENOS|SF3B5|SKP2|SMARCA2|SMARCE1|STK25|STUB1|SUPT20H|TAF10|TAF12|TAF7|THY1|TMBIM6|TMX1|TPT1|TRIAP1|TTI1|TXNDC12|UBE2N|UBE2V2|UBXN1|UCHL5|USP1|USP13|USP14|USP15|USP47|WDR76|YEATS4|ZMPSTE24	Cri	Neuron	GOBP
GOBP_REGULATION_OF_CELLULAR_RESPONSE_TO_TRANSFORMING_GROWTH_FACTOR_BETA_STIMULUS	0.953399	1	0.00441388	0.211315	0.673693	97	ARID4A|BAMBI|BCL9|BRMS1L|CDKN1C|DKK3|EID2|FBN1|FKBP1A|GOT1|HDAC1|HDAC2|HSP90AB1|HSPA5|ING2|LEMD3|LTBP1|LTBP4|NPNT|PEG10|PIN1|RBBP7|SIN3A|SNX6|STUB1|SUDS3|TET1|USP15|ZNF451	Cri	Neuron	GOBP
GOBP_REGULATION_OF_CELLULAR_RESPONSE_TO_VASCULAR_ENDOTHELIAL_GROWTH_FACTOR_STIMULUS	0.817596	1	0.0106627	0.294312	0.736217	18	ADAMTS12|ADAMTS3|ATP2B4|CD63|DCN|ITGB1	Cri	Neuron	GOBP
GOBP_REGULATION_OF_CELLULAR_SENESCENCE	0.712475	1	0.011887	0.307106	0.837367	29	BCL2L12|EEF1E1|ING2|MIF|YBX1	Cri	Neuron	GOBP
GOBP_REGULATION_OF_CELL_ACTIVATION	0.00413704	0.0523181	0.407018	-0.245648	-1.27664	255	ATM|BCL2|BRAF|BRD2|BRD4|CASP3|CBFB|CD55|CEBPB|CTNNB1|CYLD|DCAF15|DLG5|DUSP10|DUSP3|EFNB2|EP300|EXOSC6|FBXO7|FLNA|FOXO3|FYN|GCLC|GPR137B|GRN|HSPH1|IRS2|JUNB|JUND|KLHL25|KLRD1|KMT5B|LMO4|MAPK8IP1|MEF2C|MSH2|NDFIP1|NECTIN2|PJA2|PKN1|PRKAA1|PRKG1|PRNP|PTPRE|RABGEF1|RC3H1|RC3H2|RORA|SART1|SH3KBP1|SH3RF1|SHB|SHLD1|SLC7A1|SOCS6|SOS2|STAT5B|SYT11|TCF7|TFRC|TNFRSF21|TRAF6|YES1|ZBTB1|ZBTB16|ZBTB46|ZC3H8|ZNF335	Cri	Neuron	GOBP
GOBP_REGULATION_OF_CELL_ADHESION				-0.220616		372	ACTG1|ACTN4|ADAM19|ATM|ATXN3|BCL2|BRAF|BRD2|BRD4|CASP3|CBFB|CCN1|CD55|CDH1|CEBPB|CLASP2|CTNNB1|CXCR4|CYLD|CYTH3|DAPK3|DISC1|DLG5|DLL1|DOCK5|DUSP1|DUSP10|DUSP3|EFNB2|EP300|EPHA4|ERBB3|FERMT2|FLNA|FOXO3|FRMD5|FYN|GPM6B|HSPH1|ITGA4|ITGAV|JAG1|JAK1|JUP|KLHL25|LDB1|MACF1|MAGI1|MAP2K1|MAP2K5|MAP4K4|MAPK7|MBP|MDGA1|MEGF10|MYADM|MYO10|NDFIP1|NF1|NOTCH1|NRG1|ONECUT1|PIK3CB|PKD1|PLXNB1|PLXNC1|PREX1|PRKAA1|PRKG1|PRNP|PTPN23|PTPRO|RBPJ|RC3H1|RC3H2|RIN2|RSU1|SART1|SFRP1|SFRP2|SHB|SLC7A1|SOCS6|SOX9|SRF|STAT5B|STX3|TFRC|TGFB1|TGFBR2|TJP1|TNC|TNFRSF21|TRAF6|TSC1|TWSG1|VCL|VEGFA|WASHC2C|YES1|ZBTB1|ZBTB16|ZC3H8|ZDHHC2|ZDHHC21	Cri	Neuron	GOBP
GOBP_REGULATION_OF_CELL_ADHESION_MEDIATED_BY_INTEGRIN	0.516944	0.89974	0.0174055	0.39319	0.973619	17	ITGB1BP1|LYN|NEXMIF|PDE3B|PODXL|RAC3	Cri	Neuron	GOBP
GOBP_REGULATION_OF_CELL_CELL_ADHESION	0.0267395	0.179253	0.352488	-0.233465	-1.18854	207	ADAM19|BRD2|BRD4|CASP3|CBFB|CD55|CDH1|CEBPB|CTNNB1|CYLD|DLG5|DUSP10|DUSP3|EFNB2|EP300|FOXO3|FYN|HSPH1|ITGA4|JAG1|JAK1|KLHL25|MAGI1|MAP2K1|MAP2K5|MAPK7|MBP|MDGA1|MEGF10|MYADM|MYO10|NDFIP1|NOTCH1|PRKAA1|PRKG1|PRNP|PTPN23|RC3H1|RC3H2|SART1|SHB|SLC7A1|SOCS6|STAT5B|TFRC|TGFB1|TGFBR2|TJP1|TNFRSF21|TRAF6|TWSG1|VEGFA|YES1|ZBTB1|ZBTB16|ZC3H8|ZDHHC2|ZDHHC21	Cri	Neuron	GOBP
GOBP_REGULATION_OF_CELL_CYCLE_CHECKPOINT	0.461101	0.859042	0.0177787	0.360684	1.01516	35	ANAPC15|BARD1|BIRC5|BRCA1|BRCA2|BRCC3|CCNB1|CDK5RAP2|CHEK2|ETAA1|KNL1|MAD1L1|MAD2L1|PPP1R10|RNASEH2B|TTI1|WDR76|ZWINT	Cri	Neuron	GOBP
GOBP_REGULATION_OF_CELL_CYCLE_G1_S_PHASE_TRANSITION	0.745738	1	0.00886026	0.269136	0.874557	124	ACTB|ACTL6A|ANKRD17|ARID1A|ATP2B4|BCL7C|BRD7|CCND1|CCND2|CDK10|CDK2AP2|CENPJ|CPSF3|DDR2|DDX3X|DPF3|E2F7|EGFR|EIF4G1|EZH2|ID2|JADE1|KIF14|LSM10|MTBP|PAF1|PAGR1|PPP2CA|PRKDC|PSME1|PSME2|PSME3|RPS27L|RPTOR|RRM1|RRM2|SASS6|SENP2|SMARCA2|SMARCB1|SMARCD2|SMARCE1|STIL|STXBP4|TFDP1|TMEM14B|TRIAP1|UBE2E2	Cri	Neuron	GOBP
GOBP_REGULATION_OF_CELL_CYCLE_G2_M_PHASE_TRANSITION	0.359987	0.761416	0.0199871	0.340603	1.074	85	BABAM1|BLM|BRCA1|BRCC3|CCNB1|CCND1|CDC7|CDK1|CDK10|CENPF|CHEK1|CLSPN|DTL|ETAA1|INIP|KCNH5|KIF14|MARK3|MBTPS2|MIIP|NABP2|NEK10|PAXIP1|PINX1|RAD17|RAD21|RNASEH2B|RRM1|SIN3A|TOPBP1|VPS4A	Cri	Neuron	GOBP
GOBP_REGULATION_OF_CELL_CYCLE_PHASE_TRANSITION	0.0682341	0.30215	0.0533477	0.352566	1.19059	303	ACTB|ACTL6A|ANAPC11|ANAPC15|ANAPC5|ANAPC7|ANKRD17|ANLN|APBB2|ARID1A|ATP2B4|BABAM1|BARD1|BCL7C|BIRC5|BLM|BRCA1|BRCA2|BRCC3|BRD7|BRIP1|BUB1B|BUB3|CCNB1|CCND1|CCND2|CDC20|CDC5L|CDC7|CDK1|CDK10|CDK16|CDK2AP2|CDK4|CDK5|CDK5RAP2|CDKN1C|CENPF|CENPJ|CEP63|CHEK1|CHEK2|CLOCK|CLSPN|CPSF3|DBF4|DDR2|DDX3X|DLGAP5|DNA2|DOT1L|DPF3|DTL|E2F7|EGFR|EIF2AK4|EIF4G1|ERCC3|ETAA1|EZH2|FANCD2|ID2|INIP|JADE1|KCNH5|KIF14|KLHL22|KNL1|KNTC1|LSM10|LYN|MAD1L1|MAD2L1|MAPK14|MARK3|MBTPS2|MDC1|MIIP|MTBP|NABP2|NEK10|NUF2|PAF1|PAGR1|PAXIP1|PINX1|PPP1R10|PPP2CA|PRKDC|PSME1|PSME2|PSME3|RAD1|RAD17|RAD21|RHNO1|RNASEH2B|RPS27L|RPTOR|RRM1|RRM2|RRM2B|SASS6|SENP2|SIN3A|SMARCA2|SMARCB1|SMARCE1|SPC25|SPDL1|STIL|STXBP4|TEX14|TFDP1|TIMELESS|TIPIN|TIPRL|TMEM14B|TMOD3|TOPBP1|TRIAP1|TTI1|UBE2C|UFL1|VPS4A|WDR76|ZW10|ZWILCH|ZWINT	Cri	Neuron	GOBP
GOBP_REGULATION_OF_CELL_DEVELOPMENT				-0.225533		438	ACVR1B|ADNP|ANKRD54|APPL2|BAIAP2|BCL2|BMPR1A|BRAF|BRD2|BRD4|BRPF3|BTG2|CBFB|CDH1|CDH4|CDKL3|CEBPB|CERS2|CRABP2|CTNNB1|CUL4A|CUX2|CXCR4|CYLD|DIP2B|DISC1|DLL1|DLL3|DRAXIN|DUSP10|EP300|EPHA4|ETV5|FAXDC2|FBXO7|FGF2|FMR1|FOS|FOXO3|FOXP1|FSTL4|GLUL|GPR137B|GRN|GSK3A|HOOK3|HSF1|HSPA1A|HSPA1B|HSPA9|IFRD1|IST1|JAG1|JUNB|KAT6B|KAT7|KLF10|KLHL25|L1CAM|LDB1|LIN28A|MACF1|MAN2A1|MAP2|MAP2K1|MAPT|MECP2|MEF2C|MTURN|MYCN|NDFIP1|NEFL|NF1|NFKBIA|NOTCH1|NPR2|NUMBL|PAX6|PCM1|PLAG1|PLXNB1|PLXNC1|PRDM16|PRTG|PSEN1|PTPRS|PTPRZ1|RAB21|RC3H1|RC3H2|RFLNA|RFX3|RHEB|RUFY3|SART1|SFRP1|SH3RF1|SHANK3|SHB|SHOX2|SKI|SKIL|SLC9B2|SMAD4|SNW1|SOS2|SPEN|SRF|STAT3|STAT5B|TCF7|TGFB1|TGFBR2|TIAM1|TP53|TRAF6|TTBK1|ULK1|VCL|VEGFA|ZBTB1|ZBTB16|ZBTB46|ZC3H8|ZDHHC21|ZNF335	Cri	Neuron	GOBP
GOBP_REGULATION_OF_CELL_DIVISION	0.074894	0.318655	0.0516593	0.396931	1.2772	108	ARF6|ASPM|ATXN10|BECN1|BIRC5|BLM|BRCA2|CALM1|CALM3|CAT|CCDC66|CCP110|CDC42|CDK2AP2|CETN2|CHMP3|ECT2|FGFR2|ITGB1BP1|KAT14|KIF14|KIF20B|MAP9|MDK|MLLT3|NUP62|PIN1|POLDIP2|PRC1|PRPF40A|PTCH1|PTN|RACGAP1|TEX14|VPS4A|WDR5|YBX1	Cri	Neuron	GOBP
GOBP_REGULATION_OF_CELL_FATE_COMMITMENT	0.829233	1	0.00980309	0.277133	0.741056	26	CHD3|CHD4|HDAC1|HDAC2|LGALS1|MTA1|MTA2|RBBP7	Cri	Neuron	GOBP
GOBP_REGULATION_OF_CELL_FATE_SPECIFICATION	0.548856	0.922105	0.0164708	0.38051	0.951839	18	CHD3|CHD4|HDAC1|HDAC2|MTA1|MTA2|RBBP7	Cri	Neuron	GOBP
GOBP_REGULATION_OF_CELL_GROWTH	0.965431	1	0.00281183	0.220118	0.73958	255	APOE|ARHGEF11|BCL11A|BRCA1|BST2|CACNG7|CCDC85B|CDC42|CDK11A|CFL1|CYBA|DCUN1D5|DDX3X|DERL2|DNPH1|EI24|EIF4G1|EIF4G2|EPHA7|EXOSC9|FRZB|GSK3B|HDGFL2|IGFBP3|IGFBPL1|ING5|IP6K2|JADE1|KIF14|KLHL22|LAMTOR1|LAMTOR2|LTBP4|MAPKAP1|MTOR|MTPN|NTRK3|P3H1|PARP2|PSMD10|RBBP7|RERG|RND2|RNF6|RPTOR|SEMA5A|SEMA6D|SESN1|SIN3A|SMARCA2|TCHP|TMEM196|TMEM97|TOMM70|TSPYL2|ZNF639	Cri	Neuron	GOBP
GOBP_REGULATION_OF_CELL_JUNCTION_ASSEMBLY	0.694915	1	0.159153	-0.186597	-0.94179	167	ACTG1|ADGRB3|ADNP|AGRN|ARHGAP12|CLSTN1|CLSTN3|COLQ|CRIPT|CTNNB1|CUX2|DAPK3|DLG5|DUSP3|FERMT2|FGFR1|GNA13|GPC4|GPM6B|IGSF11|LDB1|MACF1|MAP4K4|MDGA1|MEF2C|NTRK1|OGT|PDLIM5|PTPRS|PUM2|RAPGEF1|SEMA4C|SIX1|SIX4|ST8SIA2|TJP1|TPBG|TSC1|VCL	Cri	Neuron	GOBP
GOBP_REGULATION_OF_CELL_KILLING	0.061872	0.284867	0.132882	-0.419842	-1.42434	22	CADM1|CD55|KLRD1|LAMP1|MAPK8|STAT5B	Cri	Neuron	GOBP
GOBP_REGULATION_OF_CELL_MATRIX_ADHESION	0.16378	0.51499	0.141073	-0.258919	-1.14912	74	DAPK3|DISC1|DUSP3|FERMT2|JAG1|JUP|LDB1|MACF1|MAP4K4|NF1|PIK3CB|TSC1|VCL	Cri	Neuron	GOBP
GOBP_REGULATION_OF_CELL_MIGRATION_INVOLVED_IN_SPROUTING_ANGIOGENESIS	0.137416	0.46665	0.0843075	-0.395366	-1.28634	19	AKT3|FGF2|HDAC5|HDAC7|MAP2K5|NOTCH1|PIK3C2A|PLK2|SPRED1|VEGFA	Cri	Neuron	GOBP
GOBP_REGULATION_OF_CELL_MORPHOGENESIS	0.165414	0.517878	0.310777	-0.224406	-1.10643	155	AGO4|BAIAP2|CDC42EP3|CDKL3|CNTN2|CUX2|DAPK3|EPS8|FBLIM1|FERMT2|FGD4|FMNL3|FYN|GAS2|GNA13|ITGA7|MACF1|MYH9|MYO10|PLEKHO1|PLXNB1|PRAG1|RAB21|RHOQ|RNF157|SH3D19|SH3KBP1|SPAG9|SYT17|WASF3|WDR1	Cri	Neuron	GOBP
GOBP_REGULATION_OF_CELL_PROJECTION_ASSEMBLY	0.764413	1	0.00826229	0.266467	0.875338	151	ACTR2|ARF4|ARF6|ARPC2|ATG3|CCDC88A|CCP110|CDC42|CDK10|CENPJ|CEP97|CFL1|DZIP1|FAM98A|FER|GSK3B|MIEN1|MTOR|PFN1|PFN2|PPP1R35|SEPTIN7|SRGAP2C|STAU2|TBC1D1|TBC1D7|TCHP	Cri	Neuron	GOBP
GOBP_REGULATION_OF_CELL_PROJECTION_ORGANIZATION				-0.166556		464	ABHD17B|ABI2|ACAP3|ADAM17|ADAMTS16|ADCY6|ADGRB3|ADNP|AGRN|APBB1|BAIAP2|BIN3|BMPR1A|BRAF|CDC42EP3|CDH1|CDH4|CDKL3|CERS2|CFLAR|CLN3|CNTN2|CRABP2|CROCC|CUX2|CYLD|DENND5A|DIP2B|DISC1|DMD|DOCK11|DRAXIN|DVL3|EFNB2|EHD1|EP300|EPS8|FBXO7|FGFR1|FMR1|FSCN1|FSTL4|FYN|GPM6A|GRN|GSK3A|HECW2|HOMER1|IFT20|INPP5F|IST1|KIDINS220|KIF13B|L1CAM|LIMA1|MACF1|MAP2|MAP2K1|MYLIP|MYO10|NDRG4|NEFL|NEO1|NFE2L2|NOVA2|NTRK1|NUMBL|OCLN|PDLIM5|PIK3CA|PLEKHM1|PLXNB1|PLXNC1|PPP2R5B|PRAG1|PREX1|PRNP|PSEN1|PTK7|PTPN9|PTPRO|PTPRS|PUM2|RAB11FIP3|RAB21|RAB5A|RAPGEF1|RHOQ|RTN4RL2|RUFY3|SARM1|SF3A2|SFRP1|SFRP2|SHANK3|SHOX2|SKIL|SPRY2|SRF|STK24|STMN3|TAPT1|TBC1D15|TBC1D20|TBC1D30|TBC1D8|TIAM1|ULK1|USP6NL|UST|VEGFA|VIM|WASHC5|WDR44	Cri	Neuron	GOBP
GOBP_REGULATION_OF_CELL_SHAPE	0.0609319	0.282787	0.248833	-0.280378	-1.25614	79	BAIAP2|BRWD1|CDC42EP3|DAPK3|EPS8|FBLIM1|FERMT2|FGD4|FMNL3|FYN|GAS2|GNA13|ITGA7|MYH9|MYO10|PLEKHO1|PLXNB1|PLXNC1|PRAG1|RHOQ|SH3KBP1|WASF3|WDR1	Cri	Neuron	GOBP
GOBP_REGULATION_OF_CELL_SIZE	0.094697	0.370414	0.291091	-0.24074	-1.16225	121	ADNP|AKT3|CDH1|CDH4|CDKL3|CLN3|CRABP2|DIP2B|DISC1|DRAXIN|FSTL4|GPRC5B|IST1|L1CAM|LRRC8A|MACF1|MAP2|MAP3K7|PTPRS|PUM2|RAB21|RAP1GAP2|RB1CC1|RUFY3|SHANK3|SLC12A2|SLC12A6|SRF|TSC1|ULK1|WDTC1	Cri	Neuron	GOBP
GOBP_REGULATION_OF_CELL_SUBSTRATE_ADHESION	0.798354	1	0.102705	-0.185118	-0.89926	128	ACTN4|ATXN3|CCN1|DAPK3|DISC1|DOCK5|DUSP3|FERMT2|JAG1|JUP|LDB1|MACF1|MAP4K4|MYADM|NF1|PIK3CB|TSC1|VCL|WASHC2C	Cri	Neuron	GOBP
GOBP_REGULATION_OF_CELL_SUBSTRATE_JUNCTION_ORGANIZATION	0.974052	1	0.00537001	0.197922	0.589988	51	ABL1|ARF6|ARHGAP6|CFL1|EPHA3|ITGB1BP1|LAMTOR2|LIMCH1|LIMS1|NRP1|PEAK1|PHLDB2|PIK3R1|POLDIP2|RAC1|THY1|TLN1	Cri	Neuron	GOBP
GOBP_REGULATION_OF_CENTRIOLE_REPLICATION	0.021087	0.160411	0.110535	0.609682	1.55384	20	ALMS1|BRCA1|CDK5RAP2|CENPJ|CEP295|MDM1|NUP62|PPP1R35|SASS6|STIL|TRIM37	Cri	Neuron	GOBP
GOBP_REGULATION_OF_CENTROSOME_CYCLE	0.059668	0.279609	0.0608925	0.470114	1.37957	45	ALMS1|BRCA1|CCNL2|CDK11A|CDK11B|CDK5RAP2|CENPJ|CEP295|CHMP2A|CHMP3|FBXW5|MCPH1|MDM1|NAT10|NUP62|PPP1R35|SASS6|STIL|TRIM37	Cri	Neuron	GOBP
GOBP_REGULATION_OF_CENTROSOME_DUPLICATION	0.0927693	0.366022	0.0487095	0.470564	1.33928	37	ALMS1|BRCA1|CDK5RAP2|CENPJ|CEP295|CHMP2A|CHMP3|FBXW5|MDM1|NAT10|NUP62|PPP1R35|SASS6|STIL|TRIM37	Cri	Neuron	GOBP
GOBP_REGULATION_OF_CHEMOTAXIS	0.849679	1	0.00706624	0.247534	0.778163	83	ADAM10|ANO6|C1QBP|CALR|CORO1B|CYP19A1|DDT|GSTP1|HMGB1|HSPB1|KIF21A|LGMN|LYN|MDK|MIF|MOSPD2|MYCBP2|NRP1|NTRK3|PTN|RAC1|SEMA5A|STK39|USP14|ZNF580	Cri	Neuron	GOBP
GOBP_REGULATION_OF_CHOLESTEROL_BIOSYNTHETIC_PROCESS	0.553103	0.926423	0.0163274	0.376093	0.949926	19	APOE|ERLIN1|ERLIN2|INSIG1|KPNB1|MBTPS2|PRKACA|SREBF2	Cri	Neuron	GOBP
GOBP_REGULATION_OF_CHOLESTEROL_EFFLUX	0.823158	1	0.0105602	0.292597	0.731929	18	APOE|GPS2|LAMTOR1|NAXE|PTCH1|SREBF2	Cri	Neuron	GOBP
GOBP_REGULATION_OF_CHOLESTEROL_METABOLIC_PROCESS	0.561023	0.931607	0.0155422	0.352963	0.943827	26	APOA1|APOE|ARV1|C7orf50|EPHX2|ERLIN1|ERLIN2|GNAI1|INSIG1|KPNB1|MBTPS1|MBTPS2|PRKACA|SREBF2|STARD4	Cri	Neuron	GOBP
GOBP_REGULATION_OF_CHONDROCYTE_DIFFERENTIATION	0.0289389	0.186052	0.215783	-0.404359	-1.49913	31	CCN2|CTNNB1|LOXL2|MUSTN1|PKDCC|POR|PRKG2|RFLNA|SHOX2|SMAD3|SOX9|ZBTB16|ZNF219	Cri	Neuron	GOBP
GOBP_REGULATION_OF_CHROMATIN_ORGANIZATION	0.600151	0.956543	0.0151448	0.362393	0.915323	19	MKI67|MLLT3|SSRP1	Cri	Neuron	GOBP
GOBP_REGULATION_OF_CHROMOSOME_ORGANIZATION	2.91031e-05	0.00150504	0.57561	0.483011	1.60434	185	ACTL6A|ACTR8|ANAPC11|ANAPC15|ANAPC5|ANAPC7|ATRX|BAZ1B|BCL7C|BECN1|BIRC5|BRD7|BUB1B|BUB3|CCNB1|CCT2|CCT3|CCT5|CCT6A|CCT7|CCT8|CDC20|CDC27|CDK1|CDK5RAP2|CENPF|CTCF|DCP2|DHX36|DLGAP5|DPF3|ERCC4|FEN1|GNL3|HNRNPA2B1|HNRNPC|HNRNPD|INO80C|INO80E|KLHL22|KNL1|KNTC1|MAD1L1|MAD2L1|MCPH1|MCRS1|NAA10|NABP2|NAT10|NCAPD2|NCAPD3|NCAPG|NCAPG2|NSMCE1|NSMCE4A|NUF2|PARN|PARP1|PINX1|PKIB|PNKP|PTGES3|RAD21|RUVBL1|RUVBL2|SLF1|SMARCA2|SMARCA5|SMARCE1|SMC2|SMC4|SMC6|SPC25|SPDL1|TACC3|TCP1|TERF1|TEX14|TRAPPC12|UBE2C|UCHL5|XRCC5|YLPM1|ZW10|ZWILCH|ZWINT	Cri	Neuron	GOBP
GOBP_REGULATION_OF_CHROMOSOME_SEGREGATION	0.00138832	0.027166	0.45506	0.493929	1.57838	100	ACTL6A|ANAPC11|ANAPC15|ANAPC5|ANAPC7|BCL7C|BECN1|BIRC5|BRD7|BUB1B|BUB3|CCNB1|CDC20|CDC27|CDK1|CDK5RAP2|DLGAP5|DPF3|KLHL22|KNL1|KNTC1|MAD1L1|MAD2L1|NCAPD2|NCAPD3|NCAPG|NCAPG2|NUF2|PPP2R2A|PPP2R2D|RAD18|RAD21|SMARCA2|SMARCE1|SMC2|SMC4|SMC6|SPC25|SPDL1|TACC3|TEX14|UBE2C|ZW10|ZWILCH|ZWINT	Cri	Neuron	GOBP
GOBP_REGULATION_OF_CILIUM_ASSEMBLY	0.69969	1	0.0104628	0.283945	0.880174	74	ARF4|ATG3|CCDC88A|CCP110|CDK10|CDKL1|CENPJ|CEP97|DZIP1|GSK3B|PPP1R35|SEPTIN7|TBC1D1|TBC1D7|TCHP	Cri	Neuron	GOBP
GOBP_REGULATION_OF_CIRCADIAN_RHYTHM	0.637883	0.977631	0.0118944	0.297206	0.916642	71	BTRC|CDK1|CLOCK|FBXW11|GSK3B|HDAC3|HNRNPD|ID2|MAGED1|MAPK9|MTA1|MTOR|OPN3|PARP1|PPP1CA|PPP1CB|PPP1CC|PRKDC|RBM4|SIN3A	Cri	Neuron	GOBP
GOBP_REGULATION_OF_COAGULATION	0.671074	0.996816	0.0378508	-0.258295	-0.876282	22	F2R|HS3ST5|NFE2L2|PRKG1|PSEN1|SERPING1	Cri	Neuron	GOBP
GOBP_REGULATION_OF_COLLATERAL_SPROUTING	0.339614	0.737405	0.0517751	-0.338617	-1.06419	17	CRABP2|FSTL4|IST1|PTPRS|ULK1	Cri	Neuron	GOBP
GOBP_REGULATION_OF_CYCLIN_DEPENDENT_PROTEIN_SERINE_THREONINE_KINASE_ACTIVITY	0.756509	1	0.0334493	-0.248913	-0.809848	19	CCNT1|PIM1	Cri	Neuron	GOBP
GOBP_REGULATION_OF_CYTOKINESIS	0.0491379	0.250976	0.06604	0.44664	1.36776	66	ARF6|ATXN10|BECN1|BIRC5|BRCA2|CALM1|CALM3|CCDC66|CCP110|CDC42|CETN2|ECT2|KIF14|KIF20B|MAP9|NUP62|PIN1|PRC1|PRPF40A|RACGAP1|VPS4A	Cri	Neuron	GOBP
GOBP_REGULATION_OF_CYTOPLASMIC_PATTERN_RECOGNITION_RECEPTOR_SIGNALING_PATHWAY	0.870761	1	0.00690051	0.242942	0.751201	73	ABHD17A|BANF1|C1QBP|DDX3X|FLOT1|HMGB1|NAGK|PARP1|PRKDC|STMP1|TAX1BP1|UFD1|USP15	Cri	Neuron	GOBP
GOBP_REGULATION_OF_CYTOPLASMIC_TRANSLATION	0.23581	0.610569	0.028724	0.425389	1.18603	33	DHX36|HNRNPD|IMPACT|MTOR|NCK1|RPL13A|SYNCRIP|YBX1	Cri	Neuron	GOBP
GOBP_REGULATION_OF_CYTOSKELETON_ORGANIZATION	0.968888	1	0.00260597	0.226059	0.766303	348	ALMS1|ARF1|ARF6|ARHGAP28|ARHGAP6|ARHGEF10|ARHGEF26|ARL2|ARPC2|ARPC3|ARPC5|ARPC5L|BIN1|BRCA1|BST2|C9orf72|CAMSAP2|CCDC88A|CDC42|CDK10|CDK2AP2|CDK5RAP2|CENPJ|CEP295|CEP70|CEP97|CFL1|CHMP2A|CHMP3|CKAP2|CKAP5|CLTC|DIAPH3|ECT2|EML2|FER|FKBP4|GRB2|GSK3B|HAUS1|HAUS3|HAUS4|HAUS6|ITGB1BP1|KATNBL1|KIF18A|KIF21A|LIMCH1|MAP1A|MAP9|MDM1|MKKS|MTOR|MTPN|MYCBP2|NCK1|NUP62|PFDN2|PFN1|PFN2|PIK3R2|PPP1R35|RAC3|RND2|RNH1|RPS3|SEMA5A|SKA2|SPECC1L|SPTBN2|STAU2|STIL|TACC3|TBCD|TMOD3|TPX2|TRIM37|WASF1	Cri	Neuron	GOBP
GOBP_REGULATION_OF_CYTOSOLIC_CALCIUM_ION_CONCENTRATION	0.532477	0.915166	0.016711	0.375734	0.966508	21	ATP2B4|ERC2|SLC35G1|TRPC1|TRPC4|YWHAE	Cri	Neuron	GOBP
GOBP_REGULATION_OF_DEFENSE_RESPONSE	0.9999	1	0.000353475	0.176234	0.596814	335	ABHD17A|ADAMTS12|AIM2|ANKRD17|AP3B1|APOE|ARMH4|ASH1L|ATG5|BANF1|BECN1|BRCC3|C1QBP|CDC37|CEP63|CLOCK|COLEC12|CTSC|CYBA|CYP19A1|DDT|DDX39A|DDX3X|DNAJA3|EIF2AK4|ELMOD2|ELP6|FANCA|FANCD2|FLOT1|GNAS|GPS2|GRB2|GSTP1|HCFC2|HLA-A|HMGB1|HSP90AA1|HSP90B1|HYAL2|IL6ST|JAK2|LGALS1|LRFN5|LRP8|LYAR|MAP2K6|MAPK14|MCPH1|MDK|METTL3|NAGK|NAPEPLD|PARK7|PARP1|PHB2|PIK3R1|POLR3B|PPP6C|PQBP1|PRKDC|PSMA1|PSMA6|PSMB4|RPS19|SAMHD1|SELENOS|SETD4|SIN3A|SMIM30|SNX6|SOD1|STK39|STMP1|TAX1BP1|TMEM126A|TOMM70|UBE2K|UFD1|UFL1|USP15|VAMP2|VAMP3|VPS35|XRCC5|XRCC6|YWHAE|ZDHHC3|ZMPSTE24	Cri	Neuron	GOBP
GOBP_REGULATION_OF_DEFENSE_RESPONSE_TO_VIRUS	0.745365	1	0.0112197	0.299113	0.815572	29	AIM2|ATG5|C1QBP|CREB3|DHX9|EIF2AK4|ELMOD2|HSP90AA1|PQBP1|SIN3A|TOMM70|ZDHHC11|ZMPSTE24	Cri	Neuron	GOBP
GOBP_REGULATION_OF_DEFENSE_RESPONSE_TO_VIRUS_BY_HOST	0.620383	0.968894	0.0147556	0.360373	0.892358	17	AIM2|CREB3|DHX9|EIF2AK4|HSP90AA1|PQBP1|SIN3A|TOMM70|ZDHHC11	Cri	Neuron	GOBP
GOBP_REGULATION_OF_DENDRITE_DEVELOPMENT	0.888011	1	0.00648947	0.237052	0.734816	74	ANKRD27|ARF6|BCL11A|BMP5|CAMSAP2|CDC20|CSMD3|DHX36|GSK3B|IL1RAPL1|LRP8|PPP3CA|PQBP1|PTN|PTPRD|RELN|STAU2|YWHAH	Cri	Neuron	GOBP
GOBP_REGULATION_OF_DENDRITE_EXTENSION	0.33429	0.733299	0.0526464	-0.335405	-1.07565	18	RNF157|SPAG9|SYT17	Cri	Neuron	GOBP
GOBP_REGULATION_OF_DENDRITE_MORPHOGENESIS	0.936634	1	0.0446454	-0.180472	-0.742651	49	CDKL3|RAB21|SARM1	Cri	Neuron	GOBP
GOBP_REGULATION_OF_DENDRITIC_SPINE_DEVELOPMENT	0.844886	1	0.00825784	0.255409	0.749513	45	APOE|ARF6|CFL1|DHX36|HDAC2|IL1RAPL1|LRP8|NLGN2|PTPRD|RELN|SRGAP2C|STAU2	Cri	Neuron	GOBP
GOBP_REGULATION_OF_DENDRITIC_SPINE_MORPHOGENESIS	0.855333	1	0.00894272	0.262694	0.724848	31	CFL1|DHX36|IL1RAPL1|LRP8|PTPRD|RELN|STAU2	Cri	Neuron	GOBP
GOBP_REGULATION_OF_DEPHOSPHORYLATION	0.0127179	0.115388	0.279866	-0.567066	-1.78215	17	CDK5RAP3|CHP1|MTMR1|MTMR2|MTMR3|PPP1R17|SMG5|SMG6|SRC	Cri	Neuron	GOBP
GOBP_REGULATION_OF_DEVELOPMENTAL_GROWTH	0.0292885	0.186827	0.352488	-0.230158	-1.16314	197	ADNP|AGRN|AKAP6|BCL2|BCL2L11|CDH1|CDH4|CDKL3|COLQ|CRABP2|DIP2B|DISC1|DRAXIN|DUSP10|FGF2|FGFR1|FOXP1|FSTL4|GPAT4|GRN|HSF1|INSR|IST1|JARID2|L1CAM|MACF1|MAP2|MEF2C|NOTCH1|NRG1|PIK3CA|PIM1|PTPRS|PUM2|RAB21|RBPJ|RIMS1|RNF157|RUFY3|SAV1|SGPL1|SIX1|SIX4|SPAG9|SPTBN4|SRF|STAT3|STAT5B|SYT17|ULK1|YBX3	Cri	Neuron	GOBP
GOBP_REGULATION_OF_DNA_BINDING	0.142373	0.479434	0.03873	0.455752	1.27558	34	CPNE1|CSNK2B|EDF1|HMGB1|NME1|NSD1|PINX1|SUMO1|SUMO3|TXN|ZNF593	Cri	Neuron	GOBP
GOBP_REGULATION_OF_DNA_BINDING_TRANSCRIPTION_FACTOR_ACTIVITY	0.979594	1	0.00346017	0.196053	0.629834	106	CLOCK|DDR2|EIF2AK4|MTPN|PAXIP1|PHB2|PPIA|PRDX3|RPS3|SUMO1|TFDP1|TRIM37|UBE2N	Cri	Neuron	GOBP
GOBP_REGULATION_OF_DNA_BIOSYNTHETIC_PROCESS	0.0849902	0.347722	0.0496878	0.434184	1.31324	59	CCT2|CCT3|CCT4|CCT5|CCT6A|CCT7|CCT8|DCP2|EXOSC10|HNRNPC|HNRNPD|HNRNPU|HSP90AA1|ING5|JADE1|NAT10|PARN|PCNA|PINX1|PTGES3|RFC2|RFC3|RFC5|TCP1|TERF1|TFDP1|USP1	Cri	Neuron	GOBP
GOBP_REGULATION_OF_DNA_DAMAGE_CHECKPOINT	0.737793	1	0.012083	0.317805	0.80996	20	BARD1|BRCA1|BRCA2|BRCC3|CHEK2|ETAA1|PPP1R10|RNASEH2B|TTI1|WDR76	Cri	Neuron	GOBP
GOBP_REGULATION_OF_DNA_DAMAGE_RESPONSE_SIGNAL_TRANSDUCTION_BY_P53_CLASS_MEDIATOR	0.692862	1	0.0126117	0.321142	0.847875	24	COPS3|DDX5|EEF1E1|KMT5A|MIF|PSMD10|RPL26	Cri	Neuron	GOBP
GOBP_REGULATION_OF_DNA_METABOLIC_PROCESS	0.00310124	0.0425649	0.260821	0.393402	1.33357	348	ABL1|ACTB|ACTL6A|ACTR2|ACTR8|ANKRD17|APAF1|ARID1A|ATRX|BABAM1|BARD1|BAX|BCL7C|BLM|BRCA1|BRCC3|BRD7|C1QBP|CCT2|CCT3|CCT4|CCT5|CCT6A|CCT7|CCT8|CDC7|CDK1|CDK9|CHEK1|CYREN|DBF4|DCP2|DEK|DHX36|DNA2|DPF3|DYNLL1|E2F7|EGFR|EHMT2|ENDOG|ENY2|ERCC4|ERCC8|EXOSC10|EXOSC3|FAM168A|FANCB|FBH1|FH|FUS|GLI2|GMNN|GNL3|HDGFL2|HMGB1|HNRNPA2B1|HNRNPC|HNRNPD|HNRNPU|HSP90AA1|ING5|INO80C|INO80E|JADE1|KMT5A|KPNA2|LIG3|MAGEF1|MCM3|MCM4|MCRS1|METTL4|MGMT|MLH1|MORF4L1|MORF4L2|MPV17|MRGBP|MSH6|NABP2|NAT10|NSMCE1|NSMCE4A|NUCKS1|NUDT16L1|OBI1|ORC5|OTUB1|PARG|PARN|PARP1|PARPBP|PAXIP1|PCNA|PIAS4|PINX1|PKIB|PMS2|PNKP|POLE3|POLQ|PPP1R10|PPP4C|PPP4R2|PRKDC|PRMT1|PTGES3|RAD17|RAD51AP1|RBBP6|RFC2|RFC3|RFC4|RFC5|RNF126|RNF168|RNF8|RPS3|RUVBL1|RUVBL2|S100A11|SENP2|SETD2|SF3B5|SKP2|SLF1|SMARCA2|SMARCA5|SMARCB1|SMARCD2|SMARCE1|SMC3|SMC6|SMCHD1|SPIRE1|SSBP1|SUB1|SUPT20H|TAF10|TAF12|TAF6|TAF7|TCP1|TERF1|TFDP1|TIGAR|TIMELESS|TIPIN|TSPYL2|UBE2N|UBE2V2|UCHL5|USP1|USP37|VPS72|WIZ|XRCC5|YEATS4|YLPM1|ZMPSTE24	Cri	Neuron	GOBP
GOBP_REGULATION_OF_DNA_RECOMBINATION	0.203347	0.566325	0.0293737	0.368206	1.1695	93	ABL1|ACTB|ACTL6A|ACTR2|BLM|C1QBP|CHEK1|EXOSC3|FANCB|FBH1|FUS|HDGFL2|KMT5A|KPNA2|MAGEF1|MLH1|MORF4L1|MORF4L2|MRGBP|MSH6|PARP1|PARPBP|PAXIP1|PMS2|POLQ|PPP4C|PPP4R2|PRMT1|RAD51AP1|RNF8|RUVBL1|RUVBL2|SETD2|SKP2|SMCHD1|TIMELESS|VPS72|YEATS4	Cri	Neuron	GOBP
GOBP_REGULATION_OF_DNA_REPAIR	0.0587169	0.277887	0.0580089	0.377799	1.25415	182	ABL1|ACTB|ACTL6A|ACTR2|ACTR8|ARID1A|BABAM1|BARD1|BCL7C|BRCA1|BRCC3|BRD7|C1QBP|CDK9|CHEK1|CYREN|DEK|DPF3|EGFR|ENY2|ERCC8|FAM168A|FANCB|FBH1|FH|FUS|HDGFL2|HMGB1|INO80C|INO80E|KMT5A|MAGEF1|MCRS1|MGMT|MORF4L1|MORF4L2|MRGBP|NUDT16L1|OTUB1|PARG|PARP1|PARPBP|PCNA|PNKP|POLQ|PPP4C|PPP4R2|PRKDC|PRMT1|RAD51AP1|RNF126|RNF168|RNF8|RPS3|RUVBL1|RUVBL2|SETD2|SF3B5|SKP2|SLF1|SMARCA2|SMARCB1|SMARCE1|SMCHD1|SPIRE1|SUPT20H|TAF10|TAF12|TAF6|TAF7|TIGAR|TIMELESS|UBE2N|UBE2V2|UCHL5|USP1|VPS72|YEATS4	Cri	Neuron	GOBP
GOBP_REGULATION_OF_DNA_REPLICATION	0.0521611	0.262259	0.0631856	0.424704	1.3373	84	ACTL6A|ACTR8|ANKRD17|ATF1|ATRX|CDC7|CDK1|CDKN1B|DBF4|DBF4B|DHX9|DNA2|DYNLL1|E2F7|EGFR|EHMT2|ENDOG|GLI2|GMNN|ID3|ING5|INO80C|INO80E|JADE1|LIG3|MCM3|MCM4|MCRS1|METTL4|NUCKS1|OBI1|ORC5|PCNA|POLE3|RAD17|RBBP6|RUVBL1|RUVBL2|S100A11|SENP2|SMARCA5|SMC3|SSBP1|TERF1|TIMELESS|TIPIN|TSPYL2|UCHL5|USP37|WIZ|ZMPSTE24	Cri	Neuron	GOBP
GOBP_REGULATION_OF_DNA_TEMPLATED_DNA_REPLICATION	0.166088	0.518541	0.0359438	0.465206	1.26325	28	ATRX|CDC7|DBF4|DBF4B|DYNLL1|E2F7|ENDOG|GMNN|LIG3|MCM2|MCM3|MCM4|MCM6|METTL4|SENP2|SSBP1|TIMELESS|TIPIN|WIZ|WRNIP1|ZMPSTE24	Cri	Neuron	GOBP
GOBP_REGULATION_OF_DNA_TEMPLATED_TRANSCRIPTION_ELONGATION	0.619398	0.968894	0.0120257	0.294674	0.930133	86	HMGN1|INTS11|INTS2|INTS6|INTS8|LEO1|MED19|MED27|MED31|NCBP2|PARP1|PPP1CA|RNF8|SUPT16H|TCERG1|TOX4	Cri	Neuron	GOBP
GOBP_REGULATION_OF_DNA_TEMPLATED_TRANSCRIPTION_INITIATION	0.816699	1	0.00819565	0.259155	0.792069	65	CTNNBIP1|DHX36|GTF2A1|GTF2A2|HMGB1|KAT8|MED19|MED27|MED31|MED8|PAXIP1|SETX|SUB1|TAF10|TAF11|TAF12|TAF3|TAF7|THRA|ZNF451	Cri	Neuron	GOBP
GOBP_REGULATION_OF_DOUBLE_STRAND_BREAK_REPAIR	0.0546561	0.268386	0.0610139	0.402953	1.30173	115	ABL1|ACTB|ACTL6A|ACTR2|ARID1A|BCL7C|BRD7|C1QBP|CHEK1|CYREN|DEK|DPF3|FANCB|FBH1|FH|FUS|HDGFL2|KMT5A|MAGEF1|MORF4L1|MORF4L2|MRGBP|NUDT16L1|OTUB1|PARP1|PARPBP|PNKP|POLQ|PPP4C|PPP4R2|PRKDC|PRMT1|RAD51AP1|RNF8|RUVBL1|RUVBL2|SETD2|SKP2|SLF1|SMARCA2|SMARCB1|SMARCE1|SMCHD1|SPIRE1|TIMELESS|UBE2N|UBE2V2|VPS72|YEATS4	Cri	Neuron	GOBP
GOBP_REGULATION_OF_DOUBLE_STRAND_BREAK_REPAIR_VIA_HOMOLOGOUS_RECOMBINATION	0.0449341	0.23958	0.0692906	0.450228	1.37606	65	ABL1|ACTB|ACTL6A|ACTR2|C1QBP|CHEK1|FANCB|FBH1|FUS|HDGFL2|KMT5A|MAGEF1|MORF4L1|MORF4L2|MRGBP|PARP1|PARPBP|POLQ|PPP4C|PPP4R2|PRMT1|RAD51AP1|RNF8|RUVBL1|RUVBL2|SKP2|SMCHD1|TIMELESS|VPS72|YEATS4	Cri	Neuron	GOBP
GOBP_REGULATION_OF_DOUBLE_STRAND_BREAK_REPAIR_VIA_NONHOMOLOGOUS_END_JOINING	0.283935	0.675104	0.0263787	0.441757	1.14854	22	ACTR2|DEK|FH|NUDT16L1|PNKP|PRKDC	Cri	Neuron	GOBP
GOBP_REGULATION_OF_D_GLUCOSE_IMPORT	0.0243056	0.170847	0.245188	-0.399258	-1.51095	34	APPL2|ARPP19|GPC3|GSK3A|HK2|INSR|IRS2|MEF2A|NFE2L2|OCLN|RHOQ|SLC25A27|STXBP3	Cri	Neuron	GOBP
GOBP_REGULATION_OF_D_GLUCOSE_TRANSMEMBRANE_TRANSPORT	0.00484982	0.0597663	0.407018	-0.410937	-1.65913	45	APPL2|ARPP19|BRAF|C2CD5|CLIP3|CTNND1|GPC3|GSK3A|INSR|IRS2|MEF2A|NFE2L2|OCLN|RHOQ|STXBP3|YES1	Cri	Neuron	GOBP
GOBP_REGULATION_OF_EARLY_ENDOSOME_TO_LATE_ENDOSOME_TRANSPORT	0.975035	1	0.028242	-0.189614	-0.595911	17	CHMP3|DENND10|DNAJC13|EZR|MAP2K1|MAP2K2|MAPK1|MAPK3|MSN|MTMR2|NF2|PTPN23|RAB21|RDX|SNX12|SNX3|SRC	Cri	Neuron	GOBP
GOBP_REGULATION_OF_EMBRYONIC_DEVELOPMENT	0.904504	1	0.00645003	0.232812	0.708214	62	ACTL6A|ACTR8|CDK1|CFL1|CRB2|DHX36|EHMT1|INO80C|INO80E|KAT14|MCRS1|RAB14|RACGAP1|RUVBL1|RUVBL2|SEPTIN7|UCHL5|WDR5	Cri	Neuron	GOBP
GOBP_REGULATION_OF_ENDOCYTIC_RECYCLING	0.252357	0.632751	0.0591496	-0.372517	-1.15496	16	ARHGAP1|ATP9A|EHD1|INPP5F|NDRG4|RAB11FIP3|ZDHHC2	Cri	Neuron	GOBP
GOBP_REGULATION_OF_ENDOCYTOSIS	0.692681	1	0.00978041	0.276641	0.915473	171	ANKFY1|AP2A1|AP2M1|AP2S1|APOA2|APOC3|APOE|ARF1|ARF6|ATG3|BIN1|CALM3|CALR|CD63|CDC42|CYBA|DLG4|FLOT1|HMGB1|LMAN2|LRPAP1|LYAR|PARK7|PRKACA|RAB4B|RAB5C|SH3GL3|SNX17|SOD1|TOR1A|UNC119|USP46|VAMP4|VPS28|ZFYVE16	Cri	Neuron	GOBP
GOBP_REGULATION_OF_ENDOPLASMIC_RETICULUM_STRESS_INDUCED_INTRINSIC_APOPTOTIC_SIGNALING_PATHWAY	0.101359	0.38725	0.107015	-0.375305	-1.32316	25	BBC3|BCL2L1|BCL2L11|DDIT3|EIF2AK3|GRINA|HERPUD1|HSPA1A|SERINC3|SIRT1	Cri	Neuron	GOBP
GOBP_REGULATION_OF_ENDOPLASMIC_RETICULUM_UNFOLDED_PROTEIN_RESPONSE	0.72273	1	0.0393391	-0.232502	-0.850858	29	AKT3|BBC3|BCL2L11|CREBRF|PPP1R15A	Cri	Neuron	GOBP
GOBP_REGULATION_OF_ENDOTHELIAL_CELL_DIFFERENTIATION	0.000688903	0.0169073	0.477271	-0.659965	-2.07411	17	BTG1|CTNNB1|JAG1|NOTCH1|VCL|VEGFA|VEZF1|ZDHHC21	Cri	Neuron	GOBP
GOBP_REGULATION_OF_ENDOTHELIAL_CELL_MIGRATION	0.0707763	0.309	0.260821	-0.267081	-1.23126	92	ADAM17|AKT3|BCAS3|FGF2|FGFR1|FOXP1|GAB1|GPI|HDAC5|JUP|MECP2|MEF2C|NF1|NFE2L2|PATZ1|PIK3C2A|PIK3CB|RHOB|RIN2|SASH1|SIRT1|SPRED1	Cri	Neuron	GOBP
GOBP_REGULATION_OF_EPIDERMIS_DEVELOPMENT	0.757484	1	0.0111767	0.299776	0.801603	26	KRT10|NME2	Cri	Neuron	GOBP
GOBP_REGULATION_OF_EPITHELIAL_CELL_APOPTOTIC_PROCESS	0.974883	1	0.00687318	0.205187	0.559472	29	BAX|CAST|EIF2S1|HDAC3|ITGB3BP|JAK2|MDK|TIA1|TMF1	Cri	Neuron	GOBP
GOBP_REGULATION_OF_EPITHELIAL_CELL_DIFFERENTIATION	0.00243395	0.0372948	0.431708	-0.365472	-1.58725	66	BTG1|CEBPB|CTNNB1|DLL1|ERRFI1|EXTL3|FGF2|JAG1|KLF7|MAFG|MYCN|NOTCH1|NUMA1|PAX6|RFX3|SOX9|SPRED1|SPRED2|SPRY2|SRSF6|STAT5B|VCL|VEGFA|VEZF1|ZDHHC21	Cri	Neuron	GOBP
GOBP_REGULATION_OF_EPITHELIAL_CELL_MIGRATION	0.733333	1	0.0481277	-0.214823	-0.865	44	ARHGAP5|BMPR2|CAPN7|CLASP2|CORO1C|DOCK5|DUSP10|EPB41L5|IQSEC1|IRS2|JUN|MACF1|MAP4K4|MAPRE2|PLCG1|PLCG2|PRKCE|PTPN23|PTPRG|SASH1|SOX9|SRC|TGFBR2	Cri	Neuron	GOBP
GOBP_REGULATION_OF_EPITHELIAL_CELL_PROLIFERATION	0.954788	1	0.00337527	0.217214	0.721625	186	AGGF1|AIMP1|APOE|ATP5F1A|ATP5IF1|BAD|BAX|BMP5|BRCA2|CDC42|CYBA|EMC10|FGFR2|HIF1A|HMGB1|HMGN1|IFT57|ITGB3BP|MAGED1|MCC|MDK|MYDGF|NME1|NME2|PDCD10|PDCD6|PHB2|PRKDC|PTCH1|PTN|RPTOR|SEMA5A|SPARC|ST8SIA1|STXBP4|UHRF1|WDR77|ZNF580	Cri	Neuron	GOBP
GOBP_REGULATION_OF_EPITHELIAL_TO_MESENCHYMAL_TRANSITION	0.175192	0.528746	0.122637	-0.263042	-1.14367	63	CTNNB1|EPHA4|FERMT2|IL17RD|ISL1|JAG1|LOXL2|NOTCH1|SDCBP|SFRP1|SFRP2|SMAD2|SMAD3|SMAD4|SPRED1|SPRED2|SPRY2|SPSB3|TGFB1|TGFBR2|TIAM1|TRIM62|VEGFA	Cri	Neuron	GOBP
GOBP_REGULATION_OF_ERAD_PATHWAY	0.598034	0.954745	0.0387662	-0.274326	-0.906936	20	ATXN3|HERPUD1|NFE2L2|TMEM259|UBXN2A|USP25	Cri	Neuron	GOBP
GOBP_REGULATION_OF_ERBB_SIGNALING_PATHWAY	0.130872	0.45283	0.11479	-0.308024	-1.21568	41	ADAM17|DUSP3|ERRFI1|HIP1R|MVB12B|PTPN12|RAB7A|RBPJ|RNF115|SPRY2|TSG101	Cri	Neuron	GOBP
GOBP_REGULATION_OF_ERYTHROCYTE_DIFFERENTIATION	0.634866	0.976406	0.045202	-0.241218	-0.904842	33	ACVR1B|ANKRD54|FOXO3|HSPA1A|HSPA1B|KAT7|LDB1|STAT3|STAT5B	Cri	Neuron	GOBP
GOBP_REGULATION_OF_ESTABLISHMENT_OF_PROTEIN_LOCALIZATION	0.0447179	0.23958	0.0667337	0.357872	1.2115	332	AACS|ANP32B|APOE|ARF6|ATP5IF1|B3GAT3|BAD|CCT6A|CDK1|CEMIP|CENPJ|CEP290|CEP295|CLOCK|COMMD1|CYP51A1|DERL2|DPH3|DYNLL1|ECT2|EI24|EIPR1|ENY2|ERLEC1|ERP29|GSK3B|HADH|HDAC3|HIF1A|HMGCR|HUWE1|IDH2|IER3IP1|ITGB1BP1|KIF20B|LMAN1|MPC2|MYH10|NADK|NLGN2|NUP58|OAZ1|OAZ2|OS9|P3H1|PARK7|PCNT|PDCD10|PFKL|PFKM|PGRMC1|PHPT1|PIK3R2|PPIA|PPID|PRKACA|PSMD9|RAB23|RAB8A|RAN|SAE1|SEC24A|SERP1|SREBF2|SRI|STXBP4|SUMO1|SYBU|TMED10|TMEM30A|TMEM97|TTN|TXN|UBE2G2|UBE2J2|UBE2L3|UBL5|UFM1|UQCC2|VAMP4|VPS28|YOD1|YWHAB|YWHAE	Cri	Neuron	GOBP
GOBP_REGULATION_OF_ESTABLISHMENT_OF_PROTEIN_LOCALIZATION_TO_MITOCHONDRION	0.240143	0.615986	0.0280795	0.413665	1.17733	37	ATP5IF1|HUWE1|SAE1|UBE2L3|UBL5	Cri	Neuron	GOBP
GOBP_REGULATION_OF_ESTABLISHMENT_OR_MAINTENANCE_OF_CELL_POLARITY	0.381054	0.78154	0.0219307	0.426824	1.07806	19	CFL1|KIF20B	Cri	Neuron	GOBP
GOBP_REGULATION_OF_EXOCYTOSIS	0.021601	0.162484	0.352488	-0.284962	-1.32259	100	ATP2A2|ATP9A|BRAF|CADPS2|CLASP2|CPLX2|FBXL20|FMR1|GAB2|GIT1|HGS|KCNB1|LAMP1|NOTCH1|RAB21|RAB27A|RAB2B|RAB5A|RAB7A|RAB9A|RABGEF1|RIMS1|RPH3AL|SCAMP5|SDCBP|SMPD3|STXBP1|STXBP3|STXBP5|SYT11|SYT17|SYT9|TSG101	Cri	Neuron	GOBP
GOBP_REGULATION_OF_EXOSOMAL_SECRETION	0.35274	0.750776	0.0481595	-0.346825	-1.05649	15	ATP9A|RAB7A|SDCBP|SMPD3|TSG101	Cri	Neuron	GOBP
GOBP_REGULATION_OF_EXTENT_OF_CELL_GROWTH	0.0259542	0.176855	0.35482	-0.309753	-1.37482	73	ADNP|BMPR2|CDH1|CDH4|CDKL3|CLASP2|CRABP2|DIP2B|DISC1|DNM2|DRAXIN|EFNA5|FN1|FSTL4|IFRD1|IST1|L1CAM|MACF1|MAP2|MAPT|NRCAM|PLXNA3|PTPRS|PUM2|RAB21|RGMA|RUFY3|SHTN1|SMURF1|SRF|ULK1|ULK2|VEGFA	Cri	Neuron	GOBP
GOBP_REGULATION_OF_EXTRACELLULAR_MATRIX_ORGANIZATION	0.983382	1	0.00629141	0.193233	0.538755	33	ABL1|COL6A1|CST3|DDR2|IER3IP1|LAMC1|LRP1|PRDM5|RIC1	Cri	Neuron	GOBP
GOBP_REGULATION_OF_EXTRINSIC_APOPTOTIC_SIGNALING_PATHWAY	0.0476789	0.247896	0.321776	-0.290266	-1.32556	89	ATF3|BCL2L1|CFLAR|CYLD|EYA1|EYA2|FAIM|FGFR1|FYN|GRINA|HSPA1A|HSPA1B|ITGAV|LMNA|MADD|MCL1|NF1|NRG1|RB1CC1|RFFL|SFRP2|SGK3|SH3RF1|SKIL|WWOX	Cri	Neuron	GOBP
GOBP_REGULATION_OF_EXTRINSIC_APOPTOTIC_SIGNALING_PATHWAY_IN_ABSENCE_OF_LIGAND	0.0134065	0.118369	0.310777	-0.450387	-1.64822	29	BCL2L1|EYA1|EYA2|FGFR1|FYN|HSPA1A|HSPA1B|MCL1|NF1|NRG1|SGK3|WWOX	Cri	Neuron	GOBP
GOBP_REGULATION_OF_EXTRINSIC_APOPTOTIC_SIGNALING_PATHWAY_VIA_DEATH_DOMAIN_RECEPTORS	0.117076	0.424877	0.0998484	-0.36383	-1.29517	26	ATF3|BCL2L1|CFLAR|FAIM|GRINA|MADD|RFFL|SFRP2|SKIL	Cri	Neuron	GOBP
GOBP_REGULATION_OF_FATTY_ACID_BIOSYNTHETIC_PROCESS	0.939291	1	0.00780645	0.232163	0.617607	25	APOC3|BRCA1|ERLIN1|ERLIN2|FABP5|INSIG1	Cri	Neuron	GOBP
GOBP_REGULATION_OF_FATTY_ACID_METABOLIC_PROCESS	0.379343	0.780753	0.0703574	-0.254332	-1.03739	47	ACADVL|APPL2|FABP3|IRS2|KLHL25|PANK2|PDK3|SIRT1|SOX9|SREBF1|WDTC1	Cri	Neuron	GOBP
GOBP_REGULATION_OF_FATTY_ACID_OXIDATION	0.0119863	0.111625	0.274717	-0.591994	-1.80332	15	ACADVL|APPL2|FABP3|IRS2|KLHL25|LONP2|PPARGC1A|PRKAG2|SOX9	Cri	Neuron	GOBP
GOBP_REGULATION_OF_FAT_CELL_DIFFERENTIATION	0.00999382	0.0983995	0.38073	-0.334846	-1.49719	75	AAMDC|ASXL1|AXIN1|CCDC3|CEBPB|DDIT3|DUSP10|FERMT2|FLCN|JAG1|LRP5|METRNL|MEX3C|NOCT|PIM1|RORA|SAV1|SFRP1|SFRP2|SIRT1|SIX1|SMAD3|TGFB1|TLCD3B|TRIO|VEGFA|WNT5B|ZBTB16	Cri	Neuron	GOBP
GOBP_REGULATION_OF_FIBROBLAST_GROWTH_FACTOR_RECEPTOR_SIGNALING_PATHWAY	0.44285	0.840148	0.0451751	-0.309557	-0.992752	18	CTNNB1|DSTYK|FGF2|OFD1|OTX2|SPRY2	Cri	Neuron	GOBP
GOBP_REGULATION_OF_FIBROBLAST_MIGRATION	0.969606	1	0.00698236	0.209222	0.568133	28	AKAP12|DDR2|FER|GNA12|HYAL2|ITGB1|ITGB1BP1|MTA2|RAC1	Cri	Neuron	GOBP
GOBP_REGULATION_OF_FIBROBLAST_PROLIFERATION	0.884008	1	0.0073301	0.241676	0.717221	49	BAX|CCNB1|DDR2|FBLN1|FTH1|GSTP1|MED31|MIF	Cri	Neuron	GOBP
GOBP_REGULATION_OF_FILOPODIUM_ASSEMBLY	0.924049	1	0.00744903	0.23558	0.656825	33	ARF6|CDC42|MIEN1|SRGAP2C|STAU2	Cri	Neuron	GOBP
GOBP_REGULATION_OF_GENERATION_OF_PRECURSOR_METABOLITES_AND_ENERGY	0.42122	0.823112	0.0177527	0.332344	1.03902	79	ARL2|CCNB1|CDK1|CHCHD2|DDIT4|DNAJC15|GHITM|GSK3B|HMGB1|MTCH2|MTOR|PARK7|PPP1CA|PRELID1|PRKACA|RPTOR|SHMT2|UQCC2|VCP	Cri	Neuron	GOBP
GOBP_REGULATION_OF_GENE_SILENCING_BY_REGULATORY_NCRNA	0.646878	0.982875	0.0136586	0.336917	0.882846	23	ELAVL1|ELOB|ELOC|LIN28B|TENT2|TIAL1|TRUB1|ZMPSTE24	Cri	Neuron	GOBP
GOBP_REGULATION_OF_GLIAL_CELL_DIFFERENTIATION	0.906136	1	0.00740419	0.237882	0.679997	38	BIN1|CDK1|DAG1|DICER1|HDAC1|HDAC2|ID2|MDK|MTOR|NTRK3|PRMT5|PTN	Cri	Neuron	GOBP
GOBP_REGULATION_OF_GLIAL_CELL_PROLIFERATION	0.0340725	0.201285	0.181915	-0.446381	-1.53198	23	CERS2|ETV5|MECP2|NF1|SKI|TP53	Cri	Neuron	GOBP
GOBP_REGULATION_OF_GLIOGENESIS	0.540601	0.920937	0.0638665	-0.229717	-0.964374	54	CERS2|CTNNB1|CXCR4|DUSP10|ETV5|LIN28A|MECP2|MYCN|NF1|NOTCH1|PLAG1|PTPRZ1|RHEB|SKI|SOX11|TGFB1|TP53|TTBK1	Cri	Neuron	GOBP
GOBP_REGULATION_OF_GLUCONEOGENESIS	0.568012	0.938275	0.0150239	0.340779	0.940308	31	ACADM|CLK2|LEPR|PGP|PRKACA|PRKAG1|SDHAF3|SELENOS|SLC35B4|WDR5|ZNF692	Cri	Neuron	GOBP
GOBP_REGULATION_OF_GLUCOSE_METABOLIC_PROCESS	0.877808	1	0.00719278	0.242218	0.730397	57	ACADM|CLK2|EPM2AIP1|HMGB1|IGFBP3|LEPR|PDK1|PGP|PPP1CA|PRKACA|PRKAG1|SDHAF3|SELENOS|SLC35B4|WDR5|ZMPSTE24|ZNF692	Cri	Neuron	GOBP
GOBP_REGULATION_OF_GLYCOLYTIC_PROCESS	0.891059	1	0.00816677	0.249155	0.69125	32	ARL2|DDIT4|HIF1A|MTCH2|MTOR|PRKACA|PRKAG1|RPTOR	Cri	Neuron	GOBP
GOBP_REGULATION_OF_GLYCOPROTEIN_METABOLIC_PROCESS	0.964892	1	0.0318385	-0.174313	-0.614551	25	BCL2|CHP1|CTNNB1|MUSTN1|NECAB1	Cri	Neuron	GOBP
GOBP_REGULATION_OF_GRANULOCYTE_CHEMOTAXIS	0.962559	1	0.00814455	0.226577	0.56105	17	C1QBP|MDK|MOSPD2|RAC1	Cri	Neuron	GOBP
GOBP_REGULATION_OF_GROWTH	0.9977	1	0.000722215	0.196331	0.666578	364	APOE|ARHGEF11|ATRN|BCL11A|BRCA1|BST2|CACNG7|CCDC85B|CCNB1|CCNB2|CDC42|CDK1|CDK11A|CFL1|CYBA|DCUN1D5|DDX3X|DERL2|DNPH1|EI24|EIF4G1|EIF4G2|EPHA7|EXOSC9|FGFR2|FRZB|GAMT|GSK3B|HDAC3|HDGFL2|HIF1A|IGFBP3|IGFBPL1|ING5|IP6K2|JADE1|KIF14|KLHL22|LAMTOR1|LAMTOR2|LGMN|LTBP4|MAPKAP1|MKKS|MTOR|MTPN|MYCBP2|NACA|NTRK3|P3H1|PARP2|PDZD11|POU3F2|PPIB|PPP2R1A|PSMD10|PTCH1|RBBP7|RERG|RND2|RNF6|RPTOR|SEMA5A|SEMA6D|SERP1|SESN1|SIN3A|SMARCA2|SOD1|TCHP|TKT|TMEM196|TMEM97|TOMM70|TSPYL2|ZFPM2|ZNF639	Cri	Neuron	GOBP
GOBP_REGULATION_OF_GTPASE_ACTIVITY	0.247911	0.624848	0.152676	-0.230889	-1.07386	103	ABR|AGRN|ARFGEF1|BCAR3|DOCK10|DOCK11|DVL3|EPHA4|EPHA5|FGD4|GNB5|GPR137B|NF1|NTRK1|PLXNB1|PRKG1|RALGAPA1|RAPGEF1|RGS10|RGS7|RSU1|SNX18|TBC1D15|TBC1D20|TBC1D30|TIAM1|TSC1|USP6NL	Cri	Neuron	GOBP
GOBP_REGULATION_OF_G_PROTEIN_COUPLED_RECEPTOR_SIGNALING_PATHWAY	0.976424	1	0.0631186	-0.1586	-0.714747	83	ARRB1|ARRDC3|CNTN2|FRMPD1|GIT1|GNG4|GPR158|GRK4|GRK5|GSK3A|HOMER2|KCTD16|MGRN1|NMT2|PDE10A|PKD2|RGS10|RGS20|RGS7|RPH3AL|SYP|USP33	Cri	Neuron	GOBP
GOBP_REGULATION_OF_HEART_CONTRACTION	0.989103	1	0.00351699	0.186891	0.591634	90	ATP2B4|BIN1|CALM1|CALM3|CHGA|FKBP1A|FKBP1B|JPH4|NOS1AP|PDE4B|PKP2|PRKACA|RANGRF|SRI|SUMO1|THRA|TMEM161B|TRPC1|YWHAE|ZMPSTE24	Cri	Neuron	GOBP
GOBP_REGULATION_OF_HEART_GROWTH	0.110072	0.408154	0.115932	-0.337683	-1.28477	35	AKAP6|BMPR1A|DUSP6|FGF2|FGFR1|FOXP1|GSK3A|JARID2|MEF2C|NOTCH1|NRG1|PIM1|RBPJ|SAV1	Cri	Neuron	GOBP
GOBP_REGULATION_OF_HEART_RATE	0.929748	1	0.00653578	0.226063	0.664788	46	BIN1|CALM1|CALM3|FKBP1B|NOS1AP|PKP2|PRKACA|RANGRF|SRI|TMEM161B|YWHAE	Cri	Neuron	GOBP
GOBP_REGULATION_OF_HEART_RATE_BY_CARDIAC_CONDUCTION	0.609828	0.963482	0.0383369	-0.272736	-0.901678	20	AKAP9|CAMK2D|CTNNA3|HCN1|ISL1|JUP|SCN3B	Cri	Neuron	GOBP
GOBP_REGULATION_OF_HEMATOPOIETIC_PROGENITOR_CELL_DIFFERENTIATION	0.373502	0.777055	0.0575384	-0.283208	-1.04204	30	DPF2|EIF2AK2|FLCN|FNIP1|HSPA9|N4BP2L2|NFE2L2|NOTCH1|SOS2|VEGFA|ZBTB1	Cri	Neuron	GOBP
GOBP_REGULATION_OF_HEMOPOIESIS	0.00584707	0.0671949	0.407018	-0.255346	-1.28138	196	ACVR1B|BRD2|BRD4|CBFB|CEBPB|CUL4A|CYLD|EP300|FAXDC2|FBXO7|FOS|FOXO3|FOXP1|GPR137B|HSF1|HSPA1A|HSPA1B|JAG1|JUNB|KAT6B|KAT7|KLF10|KLHL25|LDB1|MEF2C|MTURN|NDFIP1|NF1|RC3H1|RC3H2|SH3RF1|SHB|SLC9B2|SOS2|STAT5B|TCF7|TRAF6|ZBTB16	Cri	Neuron	GOBP
GOBP_REGULATION_OF_HIPPO_SIGNALING	0.892665	1	0.00801342	0.246642	0.690312	34	PPP2R1A|TIAL1|VCP|YWHAE	Cri	Neuron	GOBP
GOBP_REGULATION_OF_HOMOTYPIC_CELL_CELL_ADHESION	0.534672	0.916762	0.0406743	-0.291489	-0.934807	18	CTNNB1|JAK1|MAP2K1|PRKG1	Cri	Neuron	GOBP
GOBP_REGULATION_OF_HORMONE_LEVELS	0.650623	0.983318	0.0106464	0.282094	0.942504	213	AACS|ABAT|ADAM10|AFP|AIMP1|AKR1B1|ARNT|ATP6AP2|BAD|BBS1|BCAT2|BMP5|CAMK2G|CCDC186|CDK16|CHGA|CHST9|CLOCK|CYP19A1|DISP1|DKK3|DRD2|DYNLL1|EIPR1|ENY2|FKBP1B|GNAS|HADH|HIF1A|HSD17B10|HSD17B12|HSD17B4|HSD17B7|IDE|JAK2|LTBP4|LYN|MPC2|NADK|NDUFAF2|NLGN2|OXCT1|P4HB|PARK7|PFKL|PFKM|PHPT1|PNPLA4|PRCP|PRKACA|PRMT3|PSMD9|RAB1A|RAC1|RAPGEF4|RBM4|RBP1|RDH11|RDH14|SCP2|SELENOM|SELENOT|SERP1|SIN3A|SLC16A2|SLC39A14|SNAP23|SNX19|SNX6|SRI|STUB1|STXBP4|SYBU|TARDBP|TMF1|UQCC2|VAMP2|VAMP3|YIPF5|ZMPSTE24	Cri	Neuron	GOBP
GOBP_REGULATION_OF_HORMONE_SECRETION	0.622057	0.968894	0.0117224	0.289801	0.935503	114	AACS|AIMP1|BAD|CDK16|CHGA|CLOCK|CYP19A1|DYNLL1|EIPR1|ENY2|FKBP1B|GNAS|HADH|HIF1A|JAK2|MPC2|NADK|NDUFAF2|NLGN2|OXCT1|PFKL|PFKM|PHPT1|PRKACA|PSMD9|RAC1|RAPGEF4|SELENOT|SERP1|SNX6|SRI|STXBP4|SYBU|TARDBP|TMF1|UQCC2|VAMP2|VAMP3	Cri	Neuron	GOBP
GOBP_REGULATION_OF_HYDROLASE_ACTIVITY	0.943379	1	0.00411965	0.220259	0.720241	142	ABCE1|ARHGAP11B|ARL2|ATP5IF1|ECT2|FGFR2|HMGB1|ITGB1BP1|PCNA|PIP5K1A|PRELID1|PSENEN|RALBP1|RPS3|SOD1|SRGAP2|TBC1D7|THY1|VCP	Cri	Neuron	GOBP
GOBP_REGULATION_OF_IMMUNE_EFFECTOR_PROCESS	0.00440422	0.0554549	0.407018	-0.294496	-1.43735	127	A2M|APPL2|BRD2|BRD4|CADM1|CD55|DUSP10|EP300|GAB2|GPI|GPRC5B|GRN|JUNB|KLRD1|KMT5B|LAMP1|MAPKAPK2|NDFIP1|NECTIN2|PKN1|PLCG2|RABGEF1|RC3H1|RC3H2|SERPING1|SHB|SHLD1|SIRT1|SPON2|STAT5B|STXBP1|TFRC|TRAF6|ZBTB1	Cri	Neuron	GOBP
GOBP_REGULATION_OF_IMMUNE_RESPONSE	0.9998	1	0.000204038	0.174456	0.592702	382	A1BG|ABHD17A|ABL1|AIM2|ANKRD17|AP3B1|APOE|ATG5|BANF1|BAX|BECN1|BRCC3|BTRC|C1QBP|C9orf72|CACNB3|CD2AP|CD46|CDC37|CEP63|COL3A1|COLEC12|CYBA|DDX39A|DDX3X|DNAJA3|EIF2AK4|EIF2B1|EIF2B3|ELP6|EXOSC3|FER|FKBP1A|FLOT1|GNAS|GPS2|GRB2|HCFC2|HLA-A|HLA-C|HMGB1|HSP90AA1|HSP90B1|IGSF1|IL6ST|JAK2|KHDRBS1|KLHL22|LGALS1|LRP8|LYAR|LYN|MAP2K6|MAPK14|MAPK9|METTL3|MLH1|NAGK|NCK1|PARK7|PARP1|PAXIP1|PDE4B|PHB2|PHPT1|PIK3R1|PLCL2|PMS2|POLR3B|PPP6C|PQBP1|PRKDC|PSMA1|PSMB4|PTPRD|RBCK1|RPS19|RPS3|SAMHD1|SELENOS|SIN3A|SIVA1|SMIM30|SPPL2A|SPPL2B|STMP1|STOML2|TAX1BP1|THY1|TMEM126A|TOMM70|TRIM27|UBE2K|UBE2N|UFD1|UFL1|USP15|USP5|XRCC5|XRCC6|YWHAE|ZDHHC3	Cri	Neuron	GOBP
GOBP_REGULATION_OF_IMMUNOGLOBULIN_PRODUCTION	0.397392	0.796985	0.0582215	-0.271744	-1.01935	33	EXOSC6|GPI|KMT5B|MSH2|NDFIP1|PKN1|SHLD1|TFRC|TGFB1|TRAF6	Cri	Neuron	GOBP
GOBP_REGULATION_OF_INCLUSION_BODY_ASSEMBLY	0.05935	0.27929	0.12797	-0.469119	-1.47432	17	CLU|DNAJB1|DNAJB2|DNAJB6|HSF1|HSPA1A|HSPA1B|PPP2CB	Cri	Neuron	GOBP
GOBP_REGULATION_OF_INFLAMMASOME_MEDIATED_SIGNALING_PATHWAY	0.23815	0.613595	0.0692037	-0.319393	-1.13698	26	ABHD8|EIF2AK2|LAMP2|MAPK8|NEK7|OGT|PLCG2	Cri	Neuron	GOBP
GOBP_REGULATION_OF_INFLAMMATORY_RESPONSE	0.992099	1	0.00267333	0.183772	0.597556	125	ADAMTS12|AIM2|APOE|ARMH4|ARNT|ASH1L|CLOCK|CTSC|CYP19A1|DDT|FANCA|FANCD2|GNAS|GPS2|GSTP1|HYAL2|IL6ST|JAK2|LGALS1|LRFN5|LYN|MAPK14|MCPH1|MDK|NAPEPLD|PARK7|PSMA1|PSMA6|PSMB4|RPS19|SELENOS|SETD4|SNX6|SOD1|STK39|UACA|UFL1|VAMP2|VAMP3|VPS35	Cri	Neuron	GOBP
GOBP_REGULATION_OF_INNATE_IMMUNE_RESPONSE	0.997689	1	0.00121991	0.182278	0.60914	214	ABHD17A|AP3B1|APOE|BANF1|BECN1|C1QBP|CDC37|CEP63|COLEC12|CYBA|DDX3X|DNAJA3|ELP6|FLOT1|GPS2|GRB2|HLA-A|HMGB1|HSP90B1|LRP8|LYAR|NAGK|PARP1|PHB2|POLR3B|PRKDC|RPS19|SAMHD1|SIN3A|SMIM30|STMP1|TAX1BP1|TOMM70|UBE2K|UFD1|USP15|XRCC5|XRCC6|YWHAE	Cri	Neuron	GOBP
GOBP_REGULATION_OF_INSULIN_RECEPTOR_SIGNALING_PATHWAY	0.0986588	0.379941	0.0468097	0.459767	1.32576	40	MAPKAP1|MTOR|NCK1|NCL|NUCKS1|RBM4|RBX1|SNX5	Cri	Neuron	GOBP
GOBP_REGULATION_OF_INSULIN_SECRETION	0.462788	0.86078	0.0162283	0.321927	1.01713	87	AACS|BAD|CDK16|CHGA|CLOCK|DYNLL1|EIPR1|ENY2|FKBP1B|GNAS|HADH|HIF1A|JAK2|MPC2|NADK|NDUFAF2|NLGN2|OXCT1|PFKL|PFKM|PHPT1|PRKACA|PSMD9|RAC1|RAPGEF4|SERP1|SRI|STXBP4|SYBU|TARDBP|UQCC2	Cri	Neuron	GOBP
GOBP_REGULATION_OF_INTEGRIN_MEDIATED_SIGNALING_PATHWAY	0.369293	0.773859	0.022961	0.453876	1.09028	15	CD63|EMP2|ITGB1BP1|LAMA1|LAMC1|LIMS1|PRKD1|TIMP1	Cri	Neuron	GOBP
GOBP_REGULATION_OF_INTRACELLULAR_ESTROGEN_RECEPTOR_SIGNALING_PATHWAY	0.184151	0.541098	0.0336916	0.450892	1.23698	30	BRCA1|HDAC1|HDAC2|PAGR1|PARP1|PHB2|SKP2|UBA5|UFM1	Cri	Neuron	GOBP
GOBP_REGULATION_OF_INTRACELLULAR_PROTEIN_TRANSPORT	0.0607124	0.28222	0.0577462	0.401845	1.29579	112	ANP32B|B3GAT3|CDK1|CEP290|COMMD1|DERL2|ECT2|EI24|ERLEC1|GSK3B|HDAC3|KIF20B|NUP58|OAZ1|OAZ2|OS9|PARK7|PCNT|PDCD10|PIK3R2|PRKACA|RAB23|RAN|SUMO1|TMEM30A|TXN|UBE2G2|UFM1|YOD1|YWHAB|YWHAE	Cri	Neuron	GOBP
GOBP_REGULATION_OF_INTRACELLULAR_STEROID_HORMONE_RECEPTOR_SIGNALING_PATHWAY	0.392217	0.79146	0.0192049	0.3484	1.05815	61	CALR|CLOCK|DDX5|HDAC2|PAGR1|PARK7|PARP1|PHB2|PPP5C|RNF6|SKP2|UBA5	Cri	Neuron	GOBP
GOBP_REGULATION_OF_INTRACELLULAR_TRANSPORT	0.454875	0.852081	0.015884	0.306446	1.0198	195	AAAS|ANP32B|B3GAT3|BORCS5|CDK1|CEP290|COMMD1|DENND10|DERL2|DNAJC13|ECT2|EI24|EIPR1|ERLEC1|FEZ1|GSK3B|HDAC3|IWS1|KIF20B|NCBP2|NUP58|OAZ1|OAZ2|OS9|PARK7|PCNT|PDCD10|PIK3R2|PPP1CC|PRKACA|RAB23|RAN|RBM4|SCP2|SNAPIN|SUMO1|TMEM30A|TMEM97|TXN|UBE2G2|UFM1|YIPF5|YOD1|YWHAB|YWHAE	Cri	Neuron	GOBP
GOBP_REGULATION_OF_INTRINSIC_APOPTOTIC_SIGNALING_PATHWAY	0.194724	0.554494	0.029822	0.358455	1.16327	120	BAD|BAX|BCL2L12|BECN1|EI24|EIF5A|ERP29|FIS1|HELLS|HSPB1|HYOU1|ING2|MIF|MTCH2|PARK7|PARP1|PPIA|PYCR1|RPL26|RPS3|SOD1|TMBIM6|TPT1|TXNDC12|UBB|USP15|USP47	Cri	Neuron	GOBP
GOBP_REGULATION_OF_INTRINSIC_APOPTOTIC_SIGNALING_PATHWAY_BY_P53_CLASS_MEDIATOR	0.146066	0.486215	0.0390223	0.483763	1.28692	25	BCL2L12|EIF5A|ING2|MIF|RPL26|UBB|USP15	Cri	Neuron	GOBP
GOBP_REGULATION_OF_INTRINSIC_APOPTOTIC_SIGNALING_PATHWAY_IN_RESPONSE_TO_DNA_DAMAGE	0.107906	0.403196	0.0460579	0.496608	1.33595	27	BCL2L12|ING2|MIF|MTCH2|RPL26|RPS3|TPT1|USP47	Cri	Neuron	GOBP
GOBP_REGULATION_OF_ISOTYPE_SWITCHING	0.211466	0.575028	0.0715673	-0.341314	-1.17139	23	EXOSC6|KMT5B|MSH2|NDFIP1|SHLD1|TFRC|TGFB1	Cri	Neuron	GOBP
GOBP_REGULATION_OF_JNK_CASCADE	0.0716846	0.311242	0.229089	-0.276016	-1.2366	79	ANKRD6|AXIN1|CCN2|CYLD|DUSP10|DUSP3|DVL3|EPHA4|FZD7|HIPK3|IGF1R|MAP2K7|MAP4K4|MAPK8IP1|MAPK8IP2|MECOM|MTURN|NAIP|PDCD4|PINK1|PJA2|RB1CC1|RGS2|RIPK1|SDCBP|SH3RF1|TRAF6	Cri	Neuron	GOBP
GOBP_REGULATION_OF_KERATINOCYTE_PROLIFERATION	0.839373	1	0.0336659	-0.224014	-0.768816	23	EFNB2|EXTL3|IFT52|SRSF6	Cri	Neuron	GOBP
GOBP_REGULATION_OF_KETONE_METABOLIC_PROCESS	0.17983	0.536341	0.11791	-0.264576	-1.14035	60	APPL2|EGR1|IRS2|SIRT1|SREBF1|WDTC1	Cri	Neuron	GOBP
GOBP_REGULATION_OF_KINASE_ACTIVITY	0.706807	1	0.0095206	0.274637	0.903003	153	AIDA|APOE|BLM|CAMKK2|CCDC88A|CDC37|CEMIP|CEP85|CLSPN|DDR2|ECT2|ETAA1|FBN1|ITGB1BP1|JAK2|JTB|KIF14|LDB2|MAP2K2|NEK10|PDCD10|PIH1D1|PILRB|PPIA|PRDX3|PSMD10|RAP2C|RTRAF|SNF8|SNX6|TAF7|THY1|TPX2|TSPYL2|UNC119|VPS25|XRCC5|XRCC6|ZFP91	Cri	Neuron	GOBP
GOBP_REGULATION_OF_LAMELLIPODIUM_ASSEMBLY	0.420581	0.823112	0.0199738	0.399212	1.04608	23	ACTR2|ARPC2|CDC42|CFL1|MTOR	Cri	Neuron	GOBP
GOBP_REGULATION_OF_LAMELLIPODIUM_ORGANIZATION	0.55578	0.929295	0.0153899	0.345838	0.948777	30	ACTR2|ARPC2|CDC42|CFL1|MTOR	Cri	Neuron	GOBP
GOBP_REGULATION_OF_LEUKOCYTE_APOPTOTIC_PROCESS	0.000255322	0.00828918	0.498493	-0.53033	-2.00698	34	ADAM17|BCL2L1|BCL2L11|FNIP1|FOXP1|IRS2|MEF2C|NF1|PIK3CB|SIRT1|TP53|TSC22D3	Cri	Neuron	GOBP
GOBP_REGULATION_OF_LEUKOCYTE_CHEMOTAXIS	0.443283	0.840148	0.0180451	0.356812	1.02888	40	ADAM10|ANO6|C1QBP|CALR|CYP19A1|DDT|HMGB1|LGMN|LYN|MDK|MIF|MOSPD2|PTN|RAC1|STK39|ZNF580	Cri	Neuron	GOBP
GOBP_REGULATION_OF_LEUKOCYTE_DIFFERENTIATION	0.00825085	0.0876904	0.38073	-0.26756	-1.32751	143	BRD2|BRD4|CBFB|CEBPB|CTNNB1|CUL4A|CYLD|DUSP10|EP300|FBXO7|FOS|FOXO3|FOXP1|GPR137B|HSF1|JUNB|KLF10|KLHL25|NDFIP1|NF1|RC3H1|RC3H2|SH3RF1|SHB|SLC9B2|SOS2|STAT5B|TCF7|TRAF6|ZBTB16|ZBTB46	Cri	Neuron	GOBP
GOBP_REGULATION_OF_LEUKOCYTE_MEDIATED_IMMUNITY	0.390895	0.79146	0.0903747	-0.230202	-1.0293	75	CADM1|CD55|DENND1B|EXOSC6|GAB2|KLRD1|KMT5B|LAMP1|MAP3K7|MSH2|NDFIP1|NECTIN2|PLCG2|PRKAA1|RABGEF1|SHLD1|STAT5B|STXBP1|TFRC|TGFB1|TRAF6|ZBTB1	Cri	Neuron	GOBP
GOBP_REGULATION_OF_LEUKOCYTE_MIGRATION	0.841201	1	0.00737277	0.251152	0.783739	78	ABL1|ADAM10|ANO6|BMP5|C1QBP|CALR|CD99|CYP19A1|DDT|FUT9|HMGB1|LGMN|LYN|MDK|MIA3|MIF|MOSPD2|P4HB|PIK3R1|PTN|RAC1|RAC3|STK39|THY1|ZNF580	Cri	Neuron	GOBP
GOBP_REGULATION_OF_LEUKOCYTE_PROLIFERATION	0.0446247	0.23958	0.310777	-0.285269	-1.2898	84	ATM|BCL2L1|CASP3|CD55|CEBPB|CNN2|CTNNB1|DLG5|IRS2|MAPK1|MAPK8IP1|MEF2C|NDFIP1|NF1|PKN1|PRNP|RC3H1|SH3RF1|SLC7A1|SOS2|STAT5B|TFRC|TNFRSF21|TRAF6|ZNF335	Cri	Neuron	GOBP
GOBP_REGULATION_OF_LIPID_BIOSYNTHETIC_PROCESS	0.876886	1	0.00637089	0.240026	0.75984	90	ABHD6|APOC3|APOE|ASAH1|ASXL3|BMP5|BRCA1|CNEP1R1|DKK3|ERLIN1|ERLIN2|FABP5|IDH1|INSIG1|KPNB1|LPIN1|MBTPS2|MTOR|ORMDL1|ORMDL2|PRKACA|PRMT3|RPTOR|SCP2|SREBF2|STARD4|TMX1	Cri	Neuron	GOBP
GOBP_REGULATION_OF_LIPID_CATABOLIC_PROCESS	0.819416	1	0.00998727	0.280369	0.749709	26	APOA2|APOC3|IDH1|PDE3B	Cri	Neuron	GOBP
GOBP_REGULATION_OF_LIPID_LOCALIZATION	0.198843	0.559077	0.0302259	0.384917	1.18716	71	APOA2|APOC3|APOE|COMMD1|DBI|FIS1|GPS2|LAMTOR1|MIF|NAXE|PRELID1|PTCH1|SAR1B|SCP2|SEC24A|SREBF2|SURF4|TMEM30A|TMEM97|TMF1	Cri	Neuron	GOBP
GOBP_REGULATION_OF_LIPID_METABOLIC_PROCESS	0.980668	1	0.00258888	0.19799	0.652616	159	ABHD6|APOA2|APOC3|APOE|ASAH1|ASXL3|BMP5|BRCA1|CNEP1R1|DKK3|DNAJC15|DNAJC19|EDF1|ERLIN1|ERLIN2|FABP5|GPS2|ID2|IDH1|INSIG1|KPNB1|LPIN1|MBTPS2|MTOR|ORMDL1|ORMDL2|PDE3B|PDK1|PHB2|PRKACA|PRMT3|RPTOR|SCP2|SREBF2|STARD4|STUB1|THRA|TMX1|TPK1|ZMPSTE24	Cri	Neuron	GOBP
GOBP_REGULATION_OF_LIPID_STORAGE	0.0181319	0.143473	0.252644	-0.477371	-1.66757	24	ABCA1|CLSTN3|EHD1|ITGAV|NFKB1|NFKBIA|PLIN2|SIRT1|SREBF1	Cri	Neuron	GOBP
GOBP_REGULATION_OF_LIPID_TRANSPORT	0.0895522	0.356241	0.0482234	0.430686	1.30525	60	APOA2|APOC3|APOE|COMMD1|DBI|FIS1|GPS2|LAMTOR1|MIF|NAXE|PRELID1|PTCH1|SAR1B|SCP2|SEC24A|SREBF2|SURF4|TMEM30A|TMEM97|TMF1	Cri	Neuron	GOBP
GOBP_REGULATION_OF_LONG_TERM_NEURONAL_SYNAPTIC_PLASTICITY	0.662408	0.993076	0.036558	-0.262246	-0.866998	20	FMR1|NF1|RAB5A|SHANK3|SYP	Cri	Neuron	GOBP
GOBP_REGULATION_OF_LONG_TERM_SYNAPTIC_POTENTIATION	0.918855	1	0.00781091	0.238467	0.654215	30	ABL1|APOE|C22orf39|EIF2AK4|GSK3B|LGMN|NCSTN|NSG1|PTN|RELN	Cri	Neuron	GOBP
GOBP_REGULATION_OF_LYMPHOCYTE_ACTIVATION	0.118704	0.428092	0.287805	-0.216871	-1.1156	214	ATM|BCL2|BRD2|BRD4|CASP3|CBFB|CD55|CEBPB|CTNNB1|CYLD|DCAF15|DLG5|DUSP10|DUSP3|EFNB2|EP300|EXOSC6|FBXO7|FOXO3|FYN|HSPH1|IRS2|JUNB|KLHL25|KLRD1|KMT5B|MAPK8IP1|MEF2C|MSH2|NDFIP1|PKN1|PRNP|RC3H1|RC3H2|SART1|SH3KBP1|SH3RF1|SHB|SHLD1|SLC7A1|SOCS6|SOS2|STAT5B|TCF7|TFRC|TNFRSF21|TRAF6|YES1|ZBTB1|ZBTB16|ZNF335	Cri	Neuron	GOBP
GOBP_REGULATION_OF_LYMPHOCYTE_APOPTOTIC_PROCESS	0.0532967	0.263391	0.146152	-0.413481	-1.44439	24	BCL2L11|FNIP1|FOXP1|IRS2|TP53|TSC22D3	Cri	Neuron	GOBP
GOBP_REGULATION_OF_LYMPHOCYTE_DIFFERENTIATION	0.271318	0.658622	0.140389	-0.231693	-1.07376	99	BRD2|BRD4|CBFB|CYLD|EP300|FBXO7|FOXO3|JUNB|KLHL25|NDFIP1|RC3H1|RC3H2|SH3RF1|SHB|SOS2|STAT5B|TCF7|ZBTB16	Cri	Neuron	GOBP
GOBP_REGULATION_OF_LYMPHOCYTE_MEDIATED_IMMUNITY	0.317217	0.711037	0.0868545	-0.2459	-1.05621	59	CADM1|CD55|DENND1B|EXOSC6|KLRD1|KMT5B|LAMP1|MAP3K7|MSH2|NDFIP1|NECTIN2|PRKAA1|SHLD1|STAT5B|TFRC|TGFB1|TRAF6|ZBTB1	Cri	Neuron	GOBP
GOBP_REGULATION_OF_LYMPHOCYTE_MIGRATION	0.624927	0.968976	0.0416238	-0.249951	-0.900637	27	ABL1|ABL2|ADAM10|ADAM17|AKT1|APP|CD200|CD99L2|CRK|CRKL|ITGA4|JAM2|LRCH1|MED23|MIA3|MSN|NEDD9|OXSR1|P4HB|RHOA|RIPOR2|SELENOK|SPNS2|STK10|STK39|WASL|WNK1	Cri	Neuron	GOBP
GOBP_REGULATION_OF_LYSOSOMAL_LUMEN_PH	0.491379	0.879502	0.0174996	0.374053	0.995067	25	ATP6AP2|ATP6V1F|TMEM9	Cri	Neuron	GOBP
GOBP_REGULATION_OF_MACROAUTOPHAGY	0.892727	1	0.00529691	0.237755	0.782968	156	ATP5IF1|ATP6V1A|BECN1|CAPN1|CDC37|DCN|EIF2AK1|FEZ1|HUWE1|MTOR|PRKACA|RBX1|SCOC|SESN1|SLC25A4|SLC25A5|SNX5|SNX6|STUB1|UBE2A|VDAC1	Cri	Neuron	GOBP
GOBP_REGULATION_OF_MACROPHAGE_ACTIVATION	0.0260366	0.177	0.19671	-0.501765	-1.63251	19	GPR137B|JUND|RORA|SYT11	Cri	Neuron	GOBP
GOBP_REGULATION_OF_MACROPHAGE_MIGRATION	0.777459	1	0.0118796	0.319127	0.766588	15	DDT|MIF	Cri	Neuron	GOBP
GOBP_REGULATION_OF_MAP_KINASE_ACTIVITY	0.164036	0.515236	0.0922972	-0.32479	-1.21833	33	DUSP1|FGF2|FGFR1|HGS|HIPK3|MAP3K7|MAPK8IP1|SASH1|TRAF6|TSG101	Cri	Neuron	GOBP
GOBP_REGULATION_OF_MEIOTIC_CELL_CYCLE	0.103686	0.393546	0.0462858	0.475917	1.32691	33	ANAPC11|ANAPC13|ANAPC15|ANAPC5|ANAPC7|CALR|CDC20|CDC26|CDC27|KNL1|YTHDC2|ZWINT	Cri	Neuron	GOBP
GOBP_REGULATION_OF_MEMBRANE_DEPOLARIZATION	0.792645	1	0.0110223	0.299963	0.764487	20	DCN|GOT1|PARP1|RANGRF	Cri	Neuron	GOBP
GOBP_REGULATION_OF_MEMBRANE_LIPID_DISTRIBUTION	0.0166667	0.134448	0.297233	-0.410283	-1.55268	34	ABCA1|ABCA3|ATP11A|ATP11B|ATP9A|SERINC3|VMP1|XKR4	Cri	Neuron	GOBP
GOBP_REGULATION_OF_MEMBRANE_PERMEABILITY	0.016447	0.134448	0.11873	0.515941	1.50889	44	ALKBH7|ARHGAP11B|ATP5IF1|BAD|BAX|BLOC1S2|CHCHD10|GSK3B|MTCH2|MTOR|PPM1K|SIVA1|SLC25A4|SLC25A5|SLC25A6	Cri	Neuron	GOBP
GOBP_REGULATION_OF_MEMBRANE_POTENTIAL	0.676063	0.996816	0.0100375	0.278574	0.933659	230	ARL6IP5|ATP1B3|ATP5IF1|BAD|BAX|BIN1|CALM1|CALM3|CHCHD10|CNTNAP1|COL6A1|DCN|DLD|DLG4|FKBP1B|GABRG3|GLRA2|GLRX|GOT1|GRIA1|GRIA3|GRIA4|GRIK4|GRIN2A|GSK3B|KCNH5|KCNQ5|MTCH2|MTOR|NDUFC2|NDUFS6|NLGN2|NOS1AP|NTRK3|PARK7|PARP1|PKP2|PPA2|PPP3CA|PRDX3|PRELID1|PYCR1|RANGRF|RELN|SOD1|SUMO1|TMEM161B|TUSC2|UBB|VCP|YWHAE|YWHAH|ZMPSTE24	Cri	Neuron	GOBP
GOBP_REGULATION_OF_MESENCHYMAL_CELL_PROLIFERATION	0.0100476	0.0983995	0.335069	-0.529733	-1.79715	22	ARHGAP5|BMPR1A|CTNNB1|FGFR1|FOXP2|IRS2|ISL1|LMNA|LRP5|MYCN|SHOX2|SIX1|SOX9|TGFBR2	Cri	Neuron	GOBP
GOBP_REGULATION_OF_MICROTUBULE_BASED_MOVEMENT	0.941903	1	0.00820898	0.237597	0.611176	21	BORCS5|CFAP20|CFAP298|FEZ1|MKKS	Cri	Neuron	GOBP
GOBP_REGULATION_OF_MICROTUBULE_BASED_PROCESS	0.730486	1	0.00888031	0.271118	0.900933	188	ALMS1|ARL2|BORCS5|BRCA1|CAMSAP2|CCNL2|CDK11A|CDK11B|CDK2AP2|CDK5RAP2|CENPJ|CEP295|CEP70|CEP97|CFAP20|CFAP298|CHMP2A|CHMP3|CKAP2|CKAP5|CLTC|DIAPH3|EML2|FBXW5|FEZ1|FKBP4|GSK3B|HAUS1|HAUS3|HAUS4|HAUS6|KIF18A|KIF21A|MAP1A|MAP9|MCPH1|MDM1|MKKS|NAT10|NUP62|PPP1R35|RPS3|SKA2|SPECC1L|STIL|TACC3|TBCD|TPX2|TRIM37	Cri	Neuron	GOBP
GOBP_REGULATION_OF_MICROTUBULE_CYTOSKELETON_ORGANIZATION	0.799428	1	0.0076012	0.258758	0.844234	134	ABL1|ARL2|BICD2|CAMSAP2|CDK2AP2|CDK5RAP2|CENPJ|CEP70|CEP97|CHMP2A|CHMP2B|CHMP3|CHMP7|CKAP2|CKAP5|CLTC|DIAPH3|EML2|EPHA3|FKBP4|GSK3B|HAUS1|HAUS3|HAUS4|HAUS6|HNRNPU|KIF18A|KIF21A|MAP1A|MAP9|NUP62|PHLDB2|RAC1|RPS3|SASS6|SKA2|SLAIN1|SPECC1L|STIL|TACC3|TBCD|TPX2	Cri	Neuron	GOBP
GOBP_REGULATION_OF_MICROTUBULE_DEPOLYMERIZATION	0.544214	0.922105	0.0157977	0.351787	0.955261	28	CAMSAP2|CKAP2|DIAPH3|KIF21A|MAP1A|SPECC1L|TPX2	Cri	Neuron	GOBP
GOBP_REGULATION_OF_MICROTUBULE_NUCLEATION	0.551511	0.924292	0.016653	0.388995	0.947502	16	CKAP5|EML2|HAUS1|HAUS3|HAUS4	Cri	Neuron	GOBP
GOBP_REGULATION_OF_MICROTUBULE_POLYMERIZATION	0.854663	1	0.00770836	0.24896	0.747361	54	ARL2|CAMSAP2|CDK5RAP2|CKAP5|EML2|FKBP4|HAUS1|HAUS3|HAUS4|HAUS6|KIF21A|RPS3|TBCD	Cri	Neuron	GOBP
GOBP_REGULATION_OF_MICROTUBULE_POLYMERIZATION_OR_DEPOLYMERIZATION	0.796061	1	0.00829116	0.261809	0.818507	79	ARL2|CAMSAP2|CDK5RAP2|CKAP2|CKAP5|EML2|FKBP4|HAUS1|HAUS3|HAUS4|HAUS6|KIF21A|MAP1A|RPS3|SKA2|SPECC1L|TBCD|TPX2	Cri	Neuron	GOBP
GOBP_REGULATION_OF_MIRNA_METABOLIC_PROCESS	0.000193087	0.00665689	0.518848	-0.447017	-1.88914	55	BMPR1A|EGR1|FGF2|FOS|FOXO3|JUN|MRTFA|MYCN|NEAT1|NFKB1|NOTCH3|PAX6|POU2F1|RC3H1|RC3H2|SMAD3|SMAD4|SOX9|SREBF1|SRF|STAT3|TGFB1|TP53|VEGFA	Cri	Neuron	GOBP
GOBP_REGULATION_OF_MITOCHONDRIAL_FISSION	0.801646	1	0.0107515	0.293681	0.755441	21	DCN|FIS1|MFF|RALBP1|SPIRE1|VPS35	Cri	Neuron	GOBP
GOBP_REGULATION_OF_MITOCHONDRIAL_GENE_EXPRESSION	0.360838	0.761416	0.021791	0.395146	1.09032	31	C1QBP|CHCHD10|COA3|MTG1|MTG2|NGRN|RPUSD3|SHMT2|UQCC2	Cri	Neuron	GOBP
GOBP_REGULATION_OF_MITOCHONDRIAL_MEMBRANE_PERMEABILITY	0.0346017	0.201819	0.0819647	0.513862	1.4625	37	ALKBH7|ARHGAP11B|ATP5IF1|BAD|BAX|BLOC1S2|CHCHD10|GSK3B|MTCH2|PPM1K|SIVA1|SLC25A4|SLC25A5|SLC25A6	Cri	Neuron	GOBP
GOBP_REGULATION_OF_MITOCHONDRIAL_MEMBRANE_PERMEABILITY_INVOLVED_IN_APOPTOTIC_PROCESS	0.0523861	0.262474	0.0674484	0.523845	1.42833	29	ATP5IF1|BAX|BLOC1S2|CHCHD10|GSK3B|MTCH2|PPM1K|SIVA1|SLC25A4|SLC25A5|SLC25A6	Cri	Neuron	GOBP
GOBP_REGULATION_OF_MITOCHONDRIAL_MEMBRANE_POTENTIAL	1.36078e-05	0.000772709	0.593325	0.63127	1.88663	52	ARL6IP5|ATP5IF1|BAD|BAX|COL6A1|DCN|GOT1|MTCH2|NDUFC2|NDUFS6|PARK7|PARP1|PPA2|PRDX3|PRELID1|PYCR1|SOD1|TUSC2|UBB|VCP	Cri	Neuron	GOBP
GOBP_REGULATION_OF_MITOCHONDRIAL_TRANSLATION	0.246825	0.623887	0.0288406	0.454809	1.18248	22	C1QBP|COA3|DDX3X|MTG1|MTG2|NGRN|RPUSD3|SHMT2|UQCC2	Cri	Neuron	GOBP
GOBP_REGULATION_OF_MITOCHONDRION_ORGANIZATION	0.300944	0.692793	0.0229272	0.35641	1.1122	78	ATP5IF1|BAD|BAX|CHCHD10|DCN|FIS1|GHITM|GSK3B|HIGD1A|HUWE1|MTCH2|PRELID1|RALBP1|SIVA1|SLC25A4|SLC25A5|SLC25A6|SSBP1	Cri	Neuron	GOBP
GOBP_REGULATION_OF_MITOTIC_CELL_CYCLE	0.0807242	0.335887	0.0487095	0.346633	1.17432	338	ABL1|ACTL6A|ANAPC10|ANAPC11|ANAPC13|ANAPC15|ANAPC16|ANAPC5|ANAPC7|ANLN|AURKAIP1|BABAM1|BCL7C|BIRC5|BLM|BRCA1|BRCA2|BRD7|BRINP1|BUB1B|BUB3|CCNB1|CCND1|CCND2|CDC20|CDC26|CDC27|CDC42|CDC7|CDK1|CDK10|CDK2AP2|CDK5RAP2|CDKN1C|CENPF|CENPJ|CHEK1|CHEK2|CKS1B|CKS2|CLSPN|CPSF3|DDR2|DDX3X|DLGAP5|DPF3|DTL|EIF4E|EIF4EBP1|EIF4G1|ERCC3|ETAA1|FANCD2|FBXW5|GBF1|GMNN|HDAC3|ID2|INIP|JADE1|KCNH5|KIF14|KIF20B|KLHL22|KNL1|KNTC1|LGMN|LSM10|MAD1L1|MAD2L1|MAEA|MARK3|MASTL|MBTPS2|MDC1|MIIP|MKI67|MTBP|NABP2|NEK9|NUF2|NUP62|NUSAP1|PIN1|PINX1|POLDIP2|PRKDC|PRMT5|PSME1|PSME2|PSME3|PTCH1|RAD17|RAD21|RNASEH2B|RPA3|RPS27L|RPTOR|RRM1|RRM2|SASS6|SIN3A|SMARCA2|SMARCE1|SPC25|SPDL1|STIL|TEX14|TFDP1|TMOD3|TOPBP1|TRIAP1|UBE2C|VPS4A|YTHDC2|YWHAE|ZMPSTE24|ZW10|ZWILCH|ZWINT	Cri	Neuron	GOBP
GOBP_REGULATION_OF_MITOTIC_CELL_CYCLE_PHASE_TRANSITION	0.157504	0.504043	0.0334366	0.341992	1.14684	236	ACTL6A|ANAPC11|ANAPC15|ANAPC5|ANAPC7|ANLN|BABAM1|BCL7C|BIRC5|BLM|BRCA1|BRD7|BUB1B|BUB3|CCNB1|CCND1|CCND2|CDC20|CDC7|CDK1|CDK10|CDK2AP2|CDK5RAP2|CDKN1C|CENPF|CENPJ|CHEK1|CLSPN|CPSF3|DDR2|DDX3X|DLGAP5|DPF3|DTL|EIF4G1|ERCC3|ETAA1|ID2|INIP|JADE1|KCNH5|KIF14|KLHL22|KNL1|KNTC1|LSM10|MAD1L1|MAD2L1|MARK3|MBTPS2|MIIP|MTBP|NABP2|NUF2|PINX1|PRKDC|PSME1|PSME2|PSME3|RAD17|RAD21|RNASEH2B|RPS27L|RPTOR|RRM1|RRM2|SASS6|SIN3A|SMARCA2|SMARCE1|SPC25|SPDL1|STIL|TEX14|TFDP1|TMOD3|TOPBP1|TRIAP1|UBE2C|VPS4A|ZW10|ZWILCH|ZWINT	Cri	Neuron	GOBP
GOBP_REGULATION_OF_MITOTIC_NUCLEAR_DIVISION	0.000740909	0.0178765	0.477271	0.540829	1.66802	71	ANAPC11|ANAPC15|ANAPC5|ANAPC7|AURKAIP1|BIRC5|BUB1B|BUB3|CCNB1|CDC20|CDC42|CDK5RAP2|CHEK1|DLGAP5|FBXW5|KIF20B|KLHL22|KNL1|KNTC1|MAD2L1|MKI67|NUF2|NUP62|NUSAP1|PIN1|PRMT5|RAD21|SPC25|SPDL1|TEX14|UBE2C|ZW10|ZWILCH|ZWINT	Cri	Neuron	GOBP
GOBP_REGULATION_OF_MITOTIC_SISTER_CHROMATID_SEGREGATION	0.0314844	0.194411	0.0855536	0.50767	1.46389	40	ANAPC15|BECN1|BIRC5|BUB1B|CCNB1|CDC20|CDK1|KLHL22|KNL1|KNTC1|MAD2L1|NUF2|RAD21|SPC25|SPDL1|ZW10|ZWILCH|ZWINT	Cri	Neuron	GOBP
GOBP_REGULATION_OF_MITOTIC_SPINDLE_ASSEMBLY	0.961341	1	0.00797784	0.225312	0.574233	20	CEP97|CHMP2A|CHMP2B|CHMP3|CHMP7|HNRNPU|RCC1	Cri	Neuron	GOBP
GOBP_REGULATION_OF_MODIFICATION_OF_POSTSYNAPTIC_STRUCTURE	0.299229	0.691713	0.0526464	-0.364054	-1.10897	15	AGAP1|BAIAP2|RHOB	Cri	Neuron	GOBP
GOBP_REGULATION_OF_MODIFICATION_OF_SYNAPTIC_STRUCTURE	0.299754	0.692256	0.0566282	-0.332701	-1.09993	20	AGAP1|BAIAP2|CLN3|CYFIP1|EGLN1|EPHA4|PRMT8|RHOB	Cri	Neuron	GOBP
GOBP_REGULATION_OF_MONOATOMIC_ION_TRANSMEMBRANE_TRANSPORT	0.407513	0.807639	0.017701	0.31936	1.04291	136	ABL1|AFG3L2|AHNAK|ANK3|ANO6|ASIC2|ATG5|ATP1B3|ATP2B4|ATPSCKMT|BAX|BIN1|CACNA1C|CACNA1D|CACNA2D1|CACNB2|CACNB3|CALM1|CALM3|CD63|CEMIP|COMMD1|COX17|CYBA|DLG1|DPP10|FKBP1A|FKBP1B|G6PD|GNB2|GOPC|GRIA1|GRIN2A|HEPH|HTT|JPH3|JPH4|KCNIP1|KCNN2|LYN|NOS1AP|OXSR1|PDE4B|PHB2|PPIF|PPP3CA|PPP3CB|PRKACA|PRKD1|RANGRF|SELENON|SNCA|SRI|STIM1|STIMATE|STK39|SUMO1|THY1|TMBIM6|TRPC1|UTRN|VAMP2|VDAC1|WNK2|WNK3|YWHAE|YWHAQ	Cri	Neuron	GOBP
GOBP_REGULATION_OF_MONOATOMIC_ION_TRANSPORT	0.830546	1	0.0066603	0.253717	0.841948	181	ABL1|AFG3L2|AHCYL1|AHNAK|ANK3|ANO6|ASIC2|ATG5|ATP1B3|ATP2B4|ATPSCKMT|BAX|BIN1|CACNA1C|CACNA1D|CACNA2D1|CACNB2|CACNB3|CALM1|CALM3|CAMK2G|CASK|CD63|CEMIP|COMMD1|COX17|CREB3|CYBA|DLG1|DPP10|DRD2|FKBP1A|FKBP1B|G6PD|GNAI2|GNB2|GOPC|GRIA1|GRIN2A|HEPH|HTT|JPH3|JPH4|KCNIP1|KCNN2|LYN|NOS1AP|OXSR1|PDE4B|PHB2|PKP2|PPIF|PPP3CA|PPP3CB|PRKACA|PRKD1|RANGRF|SELENON|SLC30A6|SNCA|SRI|STIM1|STIMATE|STK39|SUMO1|THY1|TMBIM6|TMX1|TRIM27|TRPC1|UTRN|VAMP2|VDAC1|WNK2|WNK3|YWHAE|YWHAH|YWHAQ	Cri	Neuron	GOBP
GOBP_REGULATION_OF_MONONUCLEAR_CELL_MIGRATION	0.835539	1	0.00801787	0.255557	0.771745	58	ABL1|ADAM10|ANO6|BMP5|C1QBP|CALR|CYP19A1|DDT|HMGB1|LGMN|LYN|MDK|MIA3|MIF|MOSPD2|P4HB|STK39	Cri	Neuron	GOBP
GOBP_REGULATION_OF_MORPHOGENESIS_OF_AN_EPITHELIUM	0.032615	0.197629	0.193114	-0.42714	-1.5391	27	CTNNB1|CTNND1|ETV5|FGF2|FGFR1|FOXP1|SFRP1|SIX1|SIX4|SOX9|TGFB1|VEGFA|WNT5B	Cri	Neuron	GOBP
GOBP_REGULATION_OF_MORPHOGENESIS_OF_A_BRANCHING_STRUCTURE	0.203844	0.566432	0.0758099	-0.327646	-1.18059	27	CTNNB1|CTNND1|ETV5|FGF2|FGFR1|SFRP1|SHOX2|SIX1|SIX4|SOX9|TGFB1|VEGFA	Cri	Neuron	GOBP
GOBP_REGULATION_OF_MRNA_CATABOLIC_PROCESS	0.267016	0.654012	0.202499	-0.215459	-1.06901	143	AGO4|BTG2|CELF1|CNOT6|FASTKD2|IGF2BP2|LARP4B|MAPKAPK2|METTL16|MEX3D|NRDE2|PABPC1|PAN3|PATL1|PCBP4|PUM2|RC3H1|RC3H2|SAMD4B|THRAP3|TNRC6B|TNRC6C|VIM|YTHDF3	Cri	Neuron	GOBP
GOBP_REGULATION_OF_MRNA_METABOLIC_PROCESS	0.676361	0.996816	0.0100261	0.278555	0.934729	240	ACIN1|AHCYL1|C1QBP|CCNB1|CDK11A|CIRBP|CNOT3|DCP1B|DCP2|DCPS|DDX5|DHX36|ELAVL1|FUS|HNRNPA0|HNRNPAB|HNRNPD|HNRNPL|IWS1|LSM1|MAGOH|MAGOHB|NCBP2|NCL|NSRP1|POLR2G|PRDX6|PUF60|RBM15|RBM25|RBM33|RBM4|RBM5|RBM8A|RBPMS2|RIDA|SAP18|SERBP1|SNRNP70|SRPK1|SRPK2|SRSF10|SRSF2|SRSF3|SRSF7|SRSF9|SYNCRIP|UPF3A|WDR77|YBX1	Cri	Neuron	GOBP
GOBP_REGULATION_OF_MRNA_PROCESSING	0.135872	0.464065	0.0370036	0.373593	1.20931	117	ACIN1|AHCYL1|C1QBP|CCNB1|CDK11A|CIRBP|DDX5|DHX36|HNRNPL|IWS1|MAGOH|MAGOHB|NCBP2|NCL|NOVA1|NSRP1|PRDX6|PRMT5|PUF60|RBM15|RBM25|RBM4|RBM5|RBM8A|RBPMS2|SAP18|SNRNP70|SRPK1|SRPK2|SRSF10|SRSF2|SRSF3|SRSF7|SRSF9|TRA2A|UPF3A|WDR77	Cri	Neuron	GOBP
GOBP_REGULATION_OF_MRNA_SPLICING_VIA_SPLICEOSOME	0.239538	0.614984	0.0263936	0.358331	1.14361	98	ACIN1|ARGLU1|C1QBP|CIRBP|DDX5|HNRNPL|KHDRBS1|MAGOH|NCL|NOVA1|NSRP1|PRDX6|PRMT5|PUF60|RBM15|RBM25|RBM4|RBM5|RBM8A|RBPMS2|SAP18|SNRNP70|SRPK1|SRPK2|SRSF10|SRSF2|SRSF3|SRSF7|SRSF9|TRA2A|UPF3A|WDR77	Cri	Neuron	GOBP
GOBP_REGULATION_OF_MULTICELLULAR_ORGANISM_GROWTH	0.794271	1	0.00947332	0.272981	0.787152	40	AFG3L2|ATRN|BBS2|DRD2|GAMT|GNAS|GPAM|HDAC3|LGMN|MBD5|MKKS|NIPBL|POU3F2|PPIB|PTCH1|SOD1|ZMPSTE24	Cri	Neuron	GOBP
GOBP_REGULATION_OF_MUSCLE_ADAPTATION	0.878084	1	0.00759896	0.245201	0.719557	45	BECN1|CAMK2G|DAG1|MTPN|PARP1|PARP2|STUB1|TNNT1	Cri	Neuron	GOBP
GOBP_REGULATION_OF_MUSCLE_CELL_DIFFERENTIATION	0.715054	1	0.0708158	-0.201363	-0.902137	79	AKAP6|ATP11A|EFNB2|FOXP1|HDAC5|MAML1|MECP2|MEF2C|MEGF10|NRG1|OLFM2|SHOX2|SIRT1|SMAD4|SRF	Cri	Neuron	GOBP
GOBP_REGULATION_OF_MUSCLE_CONTRACTION	0.568325	0.938275	0.0135576	0.310093	0.957921	72	ANXA6|BIN1|C12orf57|CALM1|CALM3|CHGA|FKBP1A|FKBP1B|JPH4|NPNT|PDE4B|PKP2|PRKACA|RANGRF|SETD3|SOD1|SRI|STUB1|SUMO1|TNNT1	Cri	Neuron	GOBP
GOBP_REGULATION_OF_MUSCLE_HYPERTROPHY	0.942637	1	0.00676125	0.221599	0.630694	37	BECN1|MTPN|PARP1|STUB1	Cri	Neuron	GOBP
GOBP_REGULATION_OF_MUSCLE_ORGAN_DEVELOPMENT	0.401298	0.800385	0.0509789	-0.299112	-1.02655	23	BCL2|CTNNB1|DLL1|ERBB3|MEF2C|MEGF10|PRKAA1|SFMBT1|SHOX2|SMAD3|TGFB1|YBX3	Cri	Neuron	GOBP
GOBP_REGULATION_OF_MUSCLE_SYSTEM_PROCESS	0.814868	1	0.007458	0.25589	0.82514	112	ANXA6|ATP2B4|BECN1|BIN1|CALM1|CALM3|CAMK2G|CHGA|DAG1|FKBP1A|FKBP1B|JPH4|MTPN|NPNT|PARP1|PARP2|PDE4B|PKP2|PPP3CA|PRKACA|RANGRF|SETD3|SOD1|SRI|STUB1|SUMO1|TNNT1|TOMM70	Cri	Neuron	GOBP
GOBP_REGULATION_OF_MYELINATION	0.54936	0.922105	0.0156615	0.350679	0.952253	28	CTSC|DAG1|DICER1|KIF14|MTOR|NRDC|PTN	Cri	Neuron	GOBP
GOBP_REGULATION_OF_MYELOID_CELL_DIFFERENTIATION	0.00596875	0.0677862	0.407018	-0.304297	-1.41527	103	ACVR1B|CEBPB|CTNNB1|CUL4A|FAXDC2|FOS|FOXO3|FOXP1|GPR137B|HSF1|HSPA1A|HSPA1B|JAG1|KAT7|KLF10|LDB1|MEF2C|MTURN|NDFIP1|NF1|SLC9B2|STAT3|STAT5B|TRAF6|ZBTB16|ZBTB46	Cri	Neuron	GOBP
GOBP_REGULATION_OF_MYELOID_LEUKOCYTE_DIFFERENTIATION	0.0135643	0.119037	0.38073	-0.364008	-1.51252	51	CEBPB|CTNNB1|CUL4A|FOS|FOXP1|GPR137B|HSF1|KLF10|NDFIP1|NF1|SLC9B2|TRAF6|ZBTB46	Cri	Neuron	GOBP
GOBP_REGULATION_OF_MYOBLAST_DIFFERENTIATION	0.99777	1	0.00495174	0.1579	0.46742	48	ACTB|ACTL6A|ARID1A|BOC|BRD7|DPF3|ID3|IGFBP3|MAPK14|MBNL3|SMARCA2|SMARCB1|SMARCD2|SMARCE1|SRA1|TMEM182	Cri	Neuron	GOBP
GOBP_REGULATION_OF_MYOTUBE_DIFFERENTIATION	0.95007	1	0.0082956	0.235309	0.588622	18	FBXO22|HDAC1|HDAC3|MTOR|NACA	Cri	Neuron	GOBP
GOBP_REGULATION_OF_NERVOUS_SYSTEM_DEVELOPMENT	0.0239385	0.169917	0.352488	-0.217645	-1.13899	270	ADGRB3|ADNP|AGRN|APPL2|BAIAP2|BMPR1A|BRAF|BTG2|CDH1|CDH4|CDKL3|CERS2|CLSTN1|CLSTN3|CRABP2|CTNNB1|CUX2|CXCR4|DIP2B|DISC1|DLG5|DLL1|DLL3|DRAXIN|DUSP10|EIF2AK3|EPHA4|ETV5|FGF2|FMR1|FSTL4|HOOK3|IFRD1|IST1|L1CAM|LIN28A|MACF1|MAN2A1|MAP2|MAP2K1|MAPT|MECP2|MYCN|NEFL|NF1|NOTCH1|NTRK1|NUMBL|PARD3|PAX6|PCM1|PLAG1|PLXNB1|PLXNC1|PRTG|PSEN1|PTPRS|PTPRZ1|RAB21|RHEB|RUFY3|SHANK3|SHOX2|SKI|SKIL|SNW1|SPEN|SRF|ST8SIA2|TGFB1|TIAM1|TNFRSF21|TP53|TPBG|TTBK1|ULK1|VEGFA|WASF3|ZNF335	Cri	Neuron	GOBP
GOBP_REGULATION_OF_NERVOUS_SYSTEM_PROCESS	0.973655	1	0.00515164	0.200691	0.60405	56	ABAT|ATPSCKMT|CTSC|DAG1|DICER1|DLG4|EIF4A3|FABP5|FIG4|GRIA1|GRIN2A|GRIN2D|LPIN1|NLGN2|NRDC|NRXN1|PTEN|RELN|RNF10|SSH1|TBC1D24|TMEM108|TMEM98|ZFHX2|ZMYND8	Cri	Neuron	GOBP
GOBP_REGULATION_OF_NEURAL_PRECURSOR_CELL_PROLIFERATION	0.054678	0.268386	0.215783	-0.305661	-1.31743	60	APPL2|BTG2|CTNNB1|DISC1|FGF2|FLNA|FOXO3|INSM1|KDM2B|LHX5|NES|NF1|NOTCH1|PAX6|PTPRZ1|SBNO1|TGFB1|TP53|TRIM71|VEGFA|ZNF335	Cri	Neuron	GOBP
GOBP_REGULATION_OF_NEUROBLAST_PROLIFERATION	0.0340426	0.201285	0.193114	-0.412964	-1.49571	28	BTG2|CTNNB1|DISC1|FGF2|LHX5|NF1|NOTCH1|PAX6|TGFB1|TP53|VEGFA|ZNF335	Cri	Neuron	GOBP
GOBP_REGULATION_OF_NEUROGENESIS	0.121307	0.432888	0.287805	-0.216539	-1.12141	230	ADNP|APPL2|BAIAP2|BMPR1A|BRAF|BTG2|CDH1|CDH4|CDKL3|CERS2|CRABP2|CTNNB1|CUX2|CXCR4|DIP2B|DISC1|DLL1|DLL3|DRAXIN|DUSP10|EPHA4|ETV5|FGF2|FMR1|FSTL4|HOOK3|IFRD1|IST1|L1CAM|LIN28A|MACF1|MAN2A1|MAP2|MAP2K1|MAPT|MECP2|MYCN|NEFL|NF1|NOTCH1|NUMBL|PAX6|PCM1|PLAG1|PLXNB1|PLXNC1|PRTG|PSEN1|PTPRS|PTPRZ1|RAB21|RHEB|RUFY3|SHANK3|SHOX2|SKI|SKIL|SNW1|SPEN|SRF|TGFB1|TIAM1|TP53|TTBK1|ULK1|VEGFA|ZNF335	Cri	Neuron	GOBP
GOBP_REGULATION_OF_NEURONAL_SYNAPTIC_PLASTICITY	0.558079	0.930007	0.0552418	-0.236768	-0.946416	43	CAMK2D|CLN3|CNTN2|FMR1|KMT2A|MCTP1|NF1|RAB5A|SHANK3|SYP|ZDHHC2	Cri	Neuron	GOBP
GOBP_REGULATION_OF_NEURON_APOPTOTIC_PROCESS	0.000259923	0.00828918	0.498493	-0.310338	-1.53012	155	ADNP|ALKBH1|ATM|BBC3|BCL2|BCL2L1|BCL2L11|BTG2|CASP2|CASP3|CEBPB|CFLAR|CLN3|CLU|CTNNB1|DDIT3|DRAXIN|EGLN1|EGR1|ERBB3|F2R|FBXO7|FGF2|FOXO3|FYN|GBE1|GCLC|GRINA|GRM4|GRN|HRK|ISL1|JUN|KCNB1|KDM2B|LONRF2|MAP2K7|MAP3K12|MCL1|MECP2|MEF2C|MSH2|NAIP|NEFL|NES|NF1|NTRK1|PIK3CA|PINK1|PPT1|PRNP|PSEN1|SARM1|SIRT1|SIX1|SIX4|ST8SIA2|STXBP1|TP53	Cri	Neuron	GOBP
GOBP_REGULATION_OF_NEURON_DIFFERENTIATION	0.912029	1	0.00524618	0.229622	0.740439	112	ASPM|BCL11A|BIN1|BRINP1|CALR|CDK5RAP2|CPNE1|ECT2|EIF2AK4|EIF4E|EIF4G1|GSK3B|HMG20A|HMG20B|ID2|IMPACT|ITGB1|LSM1|MIB1|RAC3|RELN|SH3GL3|SIN3A|YWHAH|ZC4H2	Cri	Neuron	GOBP
GOBP_REGULATION_OF_NEURON_MIGRATION	0.544215	0.922105	0.015054	0.333075	0.960434	40	COL3A1|CTNNA2|DRD2|KIF20B|MDK|NEXMIF|NIPBL|RAC1|RELN|RNF7|SRGAP2|SRGAP2C|VRK1	Cri	Neuron	GOBP
GOBP_REGULATION_OF_NEURON_PROJECTION_DEVELOPMENT				-0.202003		314	ABI2|ACAP3|ADAM17|ADCY6|ADGRB3|ADNP|APBB1|BAIAP2|BMPR1A|BRAF|BRSK1|CDH1|CDH4|CDKL3|CERS2|CFLAR|CNTN2|CRABP2|CUX2|DENND5A|DIP2B|DISC1|DMD|DRAXIN|EFNB2|EHD1|EP300|EPHA4|FBXO7|FGFR1|FSTL4|FYN|GRN|GSK3A|HECW2|IFRD1|INPP5F|IST1|KIDINS220|KIF13B|L1CAM|MACF1|MAP2|MAP2K1|MAPT|MYLIP|NDRG4|NEFL|NEO1|NFE2L2|NOVA2|NTRK1|NUMBL|PDLIM5|PLXNB1|PLXNC1|PPP2R5B|PRAG1|PREX1|PSEN1|PTK7|PTPN9|PTPRO|PTPRS|PUM2|RAB21|RAPGEF1|RTN4RL1|RTN4RL2|RUFY3|SARM1|SF3A2|SFRP1|SFRP2|SHANK3|SHOX2|SKIL|SRF|STK24|STMN3|TIAM1|ULK1|UST|VEGFA|VIM|WASHC5	Cri	Neuron	GOBP
GOBP_REGULATION_OF_NEURON_PROJECTION_REGENERATION	0.0925436	0.365629	0.108256	-0.39844	-1.35173	22	ADAM17|BRAF|CERS2|EPHA4|GRN|INPP5F|MAP2K1|NEO1|PTPRS|PUM2|RTN4RL1|STK24	Cri	Neuron	GOBP
GOBP_REGULATION_OF_NEUROTRANSMITTER_RECEPTOR_LOCALIZATION_TO_POSTSYNAPTIC_SPECIALIZATION_MEMBRANE	0.928154	1	0.0282678	-0.211053	-0.654352	16	GPC4|MAP2K1|OGT|TRAF6	Cri	Neuron	GOBP
GOBP_REGULATION_OF_NEUROTRANSMITTER_SECRETION	0.380423	0.780797	0.0767245	-0.246729	-1.03579	54	ATP2A2|BRAF|FBXL20|FMR1|GIT1|GPR158|KCNMB4|MCTP1|MEF2C|MICU3|NF1|PREPL|RAB5A|RIMS1|SNCG|STXBP1|STXBP5|SYT11	Cri	Neuron	GOBP
GOBP_REGULATION_OF_NEUROTRANSMITTER_TRANSPORT	0.634053	0.975674	0.0629852	-0.214727	-0.930122	62	ATP1A2|ATP2A2|BRAF|FBXL20|FMR1|GIT1|GPM6B|GPR158|KCNMB4|MCTP1|MEF2C|MICU3|NF1|PREPL|RAB5A|RIMS1|SNCG|STXBP1|STXBP5|SYT11	Cri	Neuron	GOBP
GOBP_REGULATION_OF_NEUTROPHIL_MIGRATION	0.475314	0.86924	0.0186473	0.40636	1.00623	17	C1QBP|CD99|MDK|MOSPD2|RAC1|RAC3	Cri	Neuron	GOBP
GOBP_REGULATION_OF_NITRIC_OXIDE_METABOLIC_PROCESS	0.72211	1	0.0115907	0.302421	0.829667	30	APOE|ATP2B4|DYNLL1|HIF1A|HSP90AA1|HSP90AB1|JAK2|NOS1AP|RAC1|SELENOS	Cri	Neuron	GOBP
GOBP_REGULATION_OF_NON_CANONICAL_NF_KAPPAB_SIGNAL_TRANSDUCTION	0.169809	0.525954	0.0342961	0.423914	1.23661	43	CALR|CPNE1|HMGB1|NDUFC2|PHB2|PRDX1|RPS3|VCP	Cri	Neuron	GOBP
GOBP_REGULATION_OF_NON_CANONICAL_WNT_SIGNALING_PATHWAY	0.0565784	0.271726	0.12797	-0.489301	-1.51704	16	ANKRD6|CSNK1E|GPC3|NKD1|PLEKHA4|TIAM1|WNT5B|ZNRF3	Cri	Neuron	GOBP
GOBP_REGULATION_OF_NOTCH_SIGNALING_PATHWAY	0.998984	1	0.0437072	-0.134521	-0.558959	51	ARRB1|DLK1|DLL1|DLL3|GAS2|HES5|HEY1|HIF1AN|JAG1|NFKBIA|NOTCH1|PRAG1|PRKCI|SRC|STAT3|TSPAN14|WWP2|YTHDF2	Cri	Neuron	GOBP
GOBP_REGULATION_OF_NUCLEAR_DIVISION	0.00211484	0.0350262	0.326352	0.497072	1.557	80	ANAPC11|ANAPC15|ANAPC5|ANAPC7|AURKAIP1|BIRC5|BUB1B|BUB3|CALR|CCNB1|CDC20|CDC42|CDK5RAP2|CHEK1|DLGAP5|FBXW5|KIF20B|KLHL22|KNL1|KNTC1|MAD1L1|MAD2L1|MKI67|MTBP|NUF2|NUP62|NUSAP1|PIN1|PRMT5|RAD1|RAD21|RAD51AP1|SPC25|SPDL1|TEX14|UBE2C|ZW10|ZWILCH|ZWINT	Cri	Neuron	GOBP
GOBP_REGULATION_OF_NUCLEAR_TRANSCRIBED_MRNA_CATABOLIC_PROCESS_DEADENYLATION_DEPENDENT_DECAY	0.585378	0.946012	0.0151752	0.357416	0.929261	22	HNRNPD|YBX1	Cri	Neuron	GOBP
GOBP_REGULATION_OF_NUCLEOBASE_CONTAINING_COMPOUND_TRANSPORT	0.633139	0.975674	0.0356166	-0.281733	-0.87349	16	NEAT1|NRDE2	Cri	Neuron	GOBP
GOBP_REGULATION_OF_NUCLEOCYTOPLASMIC_TRANSPORT	0.379862	0.780753	0.0191013	0.334122	1.0609	92	AAAS|ANP32B|CDK1|ECT2|EI24|GSK3B|HDAC3|IWS1|NCBP2|NUP58|PARK7|PIK3R2|PPP1CC|PRKACA|RAN|RBM4|SUMO1|TXN|YWHAB|YWHAE	Cri	Neuron	GOBP
GOBP_REGULATION_OF_NUCLEOTIDE_EXCISION_REPAIR	0.461557	0.859042	0.0183367	0.376726	1.01345	27	ACTB|ACTL6A|ARID1A|BCL7C|BRD7|DPF3|ERCC8|HMGB1|RAD52|SMARCA2|SMARCB1|SMARCD2|SMARCE1	Cri	Neuron	GOBP
GOBP_REGULATION_OF_NUCLEOTIDE_METABOLIC_PROCESS	0.235876	0.610569	0.0278104	0.395451	1.17358	49	ANTKMT|ARL2|ATP5IF1|FIS1|MTCH2|MTOR|NDUFC2|PARP1|VCP	Cri	Neuron	GOBP
GOBP_REGULATION_OF_OLIGODENDROCYTE_DIFFERENTIATION	0.86692	1	0.00929366	0.267206	0.700179	23	DAG1|HDAC1|HDAC2|ID2|MDK|MTOR|PRMT5|PTN	Cri	Neuron	GOBP
GOBP_REGULATION_OF_ORGANELLE_ASSEMBLY	0.985809	1	0.00209221	0.198489	0.660526	194	ABL1|ALMS1|ARF4|ARHGEF9|ATG3|BECN1|BRCA1|C9orf72|CCDC88A|CCP110|CDK10|CDK5RAP2|CDKL1|CENPJ|CEP295|CEP97|CHEK2|CHMP2A|CHMP3|DZIP1|EFNB1|EHMT2|FEZ1|GSK3B|HTT|INTU|MAPK9|MDM1|MPHOSPH9|MTOR|NBDY|NUP62|PIKFYVE|PIP4K2A|PPP1R35|PTPRD|RNF5|SASS6|SEC22B|SEPTIN7|SEPTIN9|SGSM3|SPTBN2|STIL|TBC1D1|TBC1D7|TCHP|TRAPPC12|TRIM37|USP10	Cri	Neuron	GOBP
GOBP_REGULATION_OF_ORGANIC_ACID_TRANSPORT	0.886682	1	0.00853106	0.252225	0.684905	28	ARL6IP5|FIS1|GRM7|ITGB1|MIF|SEPTIN2	Cri	Neuron	GOBP
GOBP_REGULATION_OF_ORGAN_GROWTH	0.605964	0.960196	0.0587625	-0.223364	-0.935285	53	AKAP6|BCL2L11|FGF2|FGFR1|FOXP1|JARID2|MEF2C|NRG1|PIM1|RBPJ|SAV1	Cri	Neuron	GOBP
GOBP_REGULATION_OF_OSSIFICATION	0.0313901	0.194411	0.274717	-0.329051	-1.39828	56	ACVR1B|ACVR2B|ANKH|BCL2|BCOR|BMPR1A|BMPR2|CCN1|CHSY1|GPM6B|LRP4|MAPK1|MEF2C|NBR1|NOTCH1|PKDCC|RBPJ|RFLNA|SFRP1|SLC20A2|SMAD2|SMAD3|SOX11|SOX9|TGFB1|TXLNG|ZBTB16	Cri	Neuron	GOBP
GOBP_REGULATION_OF_OSTEOBLAST_DIFFERENTIATION	0.123128	0.436559	0.167659	-0.262447	-1.17918	77	ACVR2B|BMPR1A|CCN1|CEBPB|CRIM1|CTNNB1|FERMT2|FGF2|HDAC7|JAG1|JUND|LRP5|MEF2C|NBR1|NOCT|NOTCH1|SFRP1|SFRP2|SKI|SMAD3|SMOC1|SOX11|SOX9|TWSG1|VEGFA	Cri	Neuron	GOBP
GOBP_REGULATION_OF_OSTEOBLAST_PROLIFERATION	0.495525	0.883762	0.0420868	-0.305117	-0.958906	17	BCL2|CCN1|EIF2AK2|ITGAV|LRP5|NPR3|PLXNB1|SFRP1|SMAD3	Cri	Neuron	GOBP
GOBP_REGULATION_OF_OSTEOCLAST_DIFFERENTIATION	0.0431611	0.234952	0.171214	-0.400634	-1.45105	28	CEBPB|CTNNB1|FOS|GPR137B|KLF10|NF1|SLC9B2|TRAF6	Cri	Neuron	GOBP
GOBP_REGULATION_OF_OXIDATIVE_PHOSPHORYLATION	0.179103	0.53539	0.0361712	0.525317	1.26189	15	DNAJC15|SHMT2|UQCC2|VCP	Cri	Neuron	GOBP
GOBP_REGULATION_OF_OXIDATIVE_STRESS_INDUCED_INTRINSIC_APOPTOTIC_SIGNALING_PATHWAY	0.255833	0.637602	0.0276697	0.433848	1.17809	28	PARK7|PARP1|PPIA|PYCR1|SOD1	Cri	Neuron	GOBP
GOBP_REGULATION_OF_P38MAPK_CASCADE	0.104177	0.39489	0.098147	-0.404413	-1.33701	20	CYLD|DUSP1|DUSP10|RELL1|SASH1	Cri	Neuron	GOBP
GOBP_REGULATION_OF_PATTERN_RECOGNITION_RECEPTOR_SIGNALING_PATHWAY	0.860395	1	0.00666949	0.244977	0.779497	95	ABHD17A|BANF1|C1QBP|CYBA|DDX3X|FLOT1|GPS2|HMGB1|HSP90B1|NAGK|PARP1|PRKDC|STMP1|TAX1BP1|UFD1|USP15|YWHAE	Cri	Neuron	GOBP
GOBP_REGULATION_OF_PEPTIDASE_ACTIVITY	0.385595	0.785843	0.0220509	0.443333	1.07986	16	PRELID1|PSENEN|VCP	Cri	Neuron	GOBP
GOBP_REGULATION_OF_PEPTIDE_TRANSPORT	0.46801	0.864385	0.0160032	0.318552	1.0146	96	AACS|AIMP1|BAD|CDK16|CHGA|CLOCK|DYNLL1|EIPR1|ENY2|FKBP1B|GNAS|HADH|HIF1A|JAK2|MPC2|NADK|NDUFAF2|NLGN2|OXCT1|PFKL|PFKM|PHPT1|PRKACA|PSMD9|RAC1|RAPGEF4|SELENOT|SERP1|SRI|STXBP4|SYBU|TARDBP|UQCC2	Cri	Neuron	GOBP
GOBP_REGULATION_OF_PEPTIDYL_SERINE_PHOSPHORYLATION	0.316681	0.710387	0.0248394	0.441535	1.1253	20	NSD1|NT5DC2|PDCD10|PFN2	Cri	Neuron	GOBP
GOBP_REGULATION_OF_PEPTIDYL_TYROSINE_PHOSPHORYLATION	0.579582	0.94465	0.0517751	-0.239548	-0.934738	39	ADAM17|CNOT7|ERRFI1|GPRC5B|INPP5F|NRG1|SFRP1|SFRP2|TGFB1|THBS4|TSG101|VEGFA	Cri	Neuron	GOBP
GOBP_REGULATION_OF_PH	0.879825	1	0.00711149	0.241862	0.730388	58	ATP5F1B|ATP6AP2|ATP6V1F|TMEM9	Cri	Neuron	GOBP
GOBP_REGULATION_OF_PHAGOCYTOSIS	0.337625	0.737377	0.0223756	0.388183	1.10481	37	APOA2|ATG3|CALR|CYBA|HMGB1|LMAN2|LYAR|PRKACA|SOD1	Cri	Neuron	GOBP
GOBP_REGULATION_OF_PHOSPHOLIPID_METABOLIC_PROCESS	0.297434	0.690098	0.0260119	0.459695	1.14992	18	DNAJC19|IDH1|PHB2|SCP2	Cri	Neuron	GOBP
GOBP_REGULATION_OF_PHOSPHORUS_METABOLIC_PROCESS	0.528511	0.912895	0.013634	0.293132	0.99333	342	AIDA|AKTIP|ANTKMT|APOE|ARL2|ARL2BP|ATP5IF1|BLM|C9orf72|CAMKK2|CCDC88A|CDC37|CDK2AP1|CEMIP|CEP85|CLSPN|DDIT4|DDR2|DNAJC19|DNAJC3|DYNLL1|ECT2|EPHA7|ETAA1|FBLN1|FBN1|FER|FIS1|FLOT1|HDAC3|HIF1A|HSPB1|IBTK|IDH1|IGFBP3|ITGB1BP1|JAK2|JTB|KIF14|LDB2|LIMCH1|LPIN1|MAP2K2|MIF|MTCH2|MTOR|MYDGF|NDUFC2|NDUFS4|NEK10|NSD1|NT5DC2|PARP1|PDCD10|PFN2|PHB2|PIH1D1|PILRB|PIN1|PPIA|PRDX3|PRKACA|PRKAG1|PRKDC|PSMD10|RAD17|RALBP1|RAP2C|RPTOR|RTRAF|SCP2|SNF8|SNX6|TAF7|THY1|TPK1|TPX2|TSPYL2|UBE2K|UNC119|VCP|VPS25|WNK3|XRCC5|XRCC6|ZFP91	Cri	Neuron	GOBP
GOBP_REGULATION_OF_PHOSPHORYLATION	0.713413	1	0.00917273	0.274574	0.923343	264	AIDA|AKTIP|APOE|ARL2BP|BLM|C9orf72|CAMKK2|CCDC88A|CDC37|CDK2AP1|CEMIP|CEP85|CLSPN|DDR2|DNAJC3|DYNLL1|ECT2|EPHA7|ETAA1|FBLN1|FBN1|FER|FLOT1|HDAC3|HSPB1|IBTK|IGFBP3|ITGB1BP1|JAK2|JTB|KIF14|LDB2|LIMCH1|MAP2K2|MIF|MYDGF|NDUFS4|NEK10|NSD1|NT5DC2|PDCD10|PFN2|PIH1D1|PILRB|PIN1|PPIA|PRDX3|PRKDC|PSMD10|RAD17|RALBP1|RAP2C|RTRAF|SNF8|SNX6|TAF7|THY1|TPX2|TSPYL2|UBE2K|UNC119|VPS25|WNK3|XRCC5|XRCC6|ZFP91	Cri	Neuron	GOBP
GOBP_REGULATION_OF_PLASMA_LIPOPROTEIN_PARTICLE_LEVELS	0.714669	1	0.0114913	0.300296	0.840479	34	APOA2|APOC3|APOE|CNPY2|COMMD1|LRPAP1|PRKACA	Cri	Neuron	GOBP
GOBP_REGULATION_OF_PLATELET_ACTIVATION	0.67534	0.996816	0.0135304	0.344899	0.854041	17	ADAMTS18|APOE|IL6ST|JAK2|LYN|TMX1	Cri	Neuron	GOBP
GOBP_REGULATION_OF_PLATELET_DERIVED_GROWTH_FACTOR_RECEPTOR_SIGNALING_PATHWAY	0.0894692	0.356241	0.0988658	-0.464085	-1.41368	15	HGS|HIP1R|IFT20|NDRG4|PTPN12	Cri	Neuron	GOBP
GOBP_REGULATION_OF_POLYSACCHARIDE_BIOSYNTHETIC_PROCESS	0.689077	1	0.0131492	0.334366	0.844533	19	AP2A1|CLTC|PPP1CA	Cri	Neuron	GOBP
GOBP_REGULATION_OF_POLYSACCHARIDE_METABOLIC_PROCESS	0.392369	0.79146	0.0213964	0.419978	1.07036	20	AP2A1|CLTC|HMGB1|PPP1CA	Cri	Neuron	GOBP
GOBP_REGULATION_OF_POSTSYNAPSE_ASSEMBLY	0.672902	0.996816	0.0125732	0.314071	0.866612	31	ASIC2|DOCK1|NEDD8|RAC1|RAC3|SIGMAR1|UBE2M|VPS35	Cri	Neuron	GOBP
GOBP_REGULATION_OF_POSTSYNAPSE_ORGANIZATION	0.909574	1	0.0767245	-0.180026	-0.834894	101	ABHD17B|ABI2|BAIAP2|CRIPT|DISC1|FGFR1|FYN|GNA13|HOMER1|NF1|PSEN1|PTPRS|PUM2|SEMA4C	Cri	Neuron	GOBP
GOBP_REGULATION_OF_POSTSYNAPTIC_MEMBRANE_NEUROTRANSMITTER_RECEPTOR_LEVELS	0.986425	1	0.0676102	-0.159135	-0.737841	93	AP2B1|ATAD1|CLSTN1|CTNND1|EFNB2|EPS8|GIT1|GPC4|GRID1|LGI1|MAP2K1|NRG1|OGT|OPHN1|SST|STX3|SYT17|TFRC|TRAF6|ZDHHC2	Cri	Neuron	GOBP
GOBP_REGULATION_OF_POSTSYNAPTIC_MEMBRANE_POTENTIAL	0.986527	1	0.0543383	-0.156557	-0.689434	71	BAIAP2|CUX2|GABRB3|GLRB|GRID1|GRIK5|GSK3A|HCN1|KCTD16|MAPK8IP2|MECP2|MEF2C|MTMR2|PRKAR1B|RGS7|RIMS1|SHANK3|TRPV1	Cri	Neuron	GOBP
GOBP_REGULATION_OF_POSTSYNAPTIC_NEUROTRANSMITTER_RECEPTOR_INTERNALIZATION	0.196228	0.554958	0.0675291	-0.39198	-1.2153	16	ATAD1|EFNB2|NRG1|OPHN1|SYT17	Cri	Neuron	GOBP
GOBP_REGULATION_OF_POST_TRANSLATIONAL_PROTEIN_MODIFICATION	0.0261938	0.177652	0.0883886	0.393198	1.30529	183	BEX3|BMI1|BTRC|CDC20|CENPX|CEP63|CEP78|COMMD1|COPS3|COPS6|COPS7B|COPS9|CRTAP|DCUN1D4|DCUN1D5|DDX3X|DNAJA3|FANCI|FANCM|FBXO2|GNL3|GPS1|GPS2|GSK3B|HDAC3|HIF1A|HMG20A|HMG20B|HSP90AB1|HSPA5|HUWE1|MAD2L1|MAPK9|MTA1|MTBP|MYCBP2|P3H1|PARK7|PAXIP1|PDCD6|PEF1|PINX1|PPIA|PPIB|PSMD10|RBX1|RPS2|RPS3|RPS7|SAE1|SKP2|STUB1|TBC1D7|TCF25|UBB|UBE2C|UBE2L3|UBE2N|UBE2S|UBE2V2|UBXN1|VCP|VPS28	Cri	Neuron	GOBP
GOBP_REGULATION_OF_POTASSIUM_ION_TRANSMEMBRANE_TRANSPORT	0.723347	1	0.0113418	0.298606	0.832548	33	ANK3|ANO6|ATP1B3|BIN1|CACNA1D|CD63|DLG1|DPP10|GNB2|KCNIP1|KCNN2|NOS1AP|OXSR1|STK39|SUMO1|VAMP2|YWHAE	Cri	Neuron	GOBP
GOBP_REGULATION_OF_POTASSIUM_ION_TRANSPORT	0.748585	1	0.010637	0.288212	0.816049	36	ANK3|ANO6|ATP1B3|BIN1|CACNA1D|CD63|DLG1|DPP10|DRD2|GNB2|KCNIP1|KCNN2|NOS1AP|OXSR1|STK39|SUMO1|VAMP2|YWHAE	Cri	Neuron	GOBP
GOBP_REGULATION_OF_PRESYNAPSE_ORGANIZATION	0.859868	1	0.00967855	0.274057	0.704964	21	ARF6|EIF4G1|IL1RAPL1|LRFN5|NLGN2|NRXN1|NTRK3|VPS35	Cri	Neuron	GOBP
GOBP_REGULATION_OF_PROGRAMMED_NECROTIC_CELL_DEATH	0.564767	0.935678	0.0390963	-0.292486	-0.919209	17	CFLAR|CYLD|OGT|TP53	Cri	Neuron	GOBP
GOBP_REGULATION_OF_PROTEASOMAL_PROTEIN_CATABOLIC_PROCESS	0.136197	0.464364	0.0367632	0.364706	1.19258	142	APOE|CDC20|COMMD1|CSNK2B|DDA1|DESI1|ELOB|FBXO22|GSK3B|HSP90AB1|MAP1A|NUDT15|PARK7|PHF20L1|PRKACA|PSMC2|PSMC3|PSMC4|PSMC5|PSMD14|PSME1|PSME2|PSME3|RBX1|STUB1|SUMO1|SUMO2|UBB|UBE2K|UCHL5|USP13|USP5|VCP	Cri	Neuron	GOBP
GOBP_REGULATION_OF_PROTEASOMAL_UBIQUITIN_DEPENDENT_PROTEIN_CATABOLIC_PROCESS	0.268552	0.654653	0.0245144	0.353514	1.12595	96	CDC20|CSNK2B|DDA1|DESI1|ELOB|FBXO22|HSP90AB1|MAP1A|PARK7|PHF20L1|RBX1|STUB1|SUMO1|SUMO2|UBE2K|USP5|VCP	Cri	Neuron	GOBP
GOBP_REGULATION_OF_PROTEIN_BINDING	0.454545	0.852015	0.0175433	0.348953	1.02053	44	AKTIP|BAX|CTNNBIP1|FLOT1|GSK3B|ITGB1BP1|LRPAP1|PIN1|RAN	Cri	Neuron	GOBP
GOBP_REGULATION_OF_PROTEIN_CATABOLIC_PROCESS	0.124812	0.438888	0.038249	0.34517	1.16058	260	APOE|ATRAID|CDC20|CHEK2|CSNK2B|CST3|CYP51A1|DDA1|DESI1|ELOB|FBXO22|GGA3|GRIN2A|HMGCR|HSP90AB1|MAD2L1|MAP1A|MGAT3|MYCBP2|NDUFA13|NRDC|NUDT15|OAZ1|OAZ2|PARK7|PHF20L1|PIN1|PSMC2|PSMC4|PSMC5|PSMD1|PSMD14|PSMD2|PSME1|PSME2|PSME3|RBX1|SNF8|SNRNP70|STUB1|SUMO1|SUMO2|TMEM9|UBB|UBE2K|USP13|USP5|VCP|VPS28	Cri	Neuron	GOBP
GOBP_REGULATION_OF_PROTEIN_CONTAINING_COMPLEX_ASSEMBLY	0.970465	1	0.0025717	0.219497	0.739481	279	ABHD17A|AIDA|ANKRD27|APOE|ARF6|ARHGAP28|ARL2|ARPC2|ARPC3|ARPC5|ARPC5L|BAX|BCL11A|BIN1|CAMSAP2|CDC42|CDK5RAP2|CFL1|CKAP5|CTNNBIP1|DDX3X|DNAJC15|DUT|EIF4G1|EML2|FER|FKBP4|GRB2|GSK3B|HAUS1|HAUS3|HAUS4|HAUS6|HCFC1|HMGB1|HSPA5|KIF14|KIF21A|MAPK9|MKKS|MTOR|MTPN|NAPB|NCK1|PARK7|PFN1|PFN2|PIK3R2|RPL13A|RPS3|SAR1A|SAR1B|SEPTIN8|SPTBN2|STMP1|STUB1|SUMO1|TBCD|THRA|TMOD3|TRAPPC12|UBLCP1|VCP|VPS16|VPS35	Cri	Neuron	GOBP
GOBP_REGULATION_OF_PROTEIN_CONTAINING_COMPLEX_DISASSEMBLY	0.95505	1	0.00449794	0.210953	0.667805	90	CFL1|EIF5A|MAP1A|MTPN|PPP1CA|SPECC1L|TPX2	Cri	Neuron	GOBP
GOBP_REGULATION_OF_PROTEIN_DEPOLYMERIZATION	0.923494	1	0.0060388	0.227002	0.69054	62	CAMSAP2|CFL1|CKAP2|DIAPH3|KIF21A|MAP1A|MTPN|SEMA5A|SPECC1L|SPTBN2|TMOD3|TPX2	Cri	Neuron	GOBP
GOBP_REGULATION_OF_PROTEIN_EXIT_FROM_ENDOPLASMIC_RETICULUM	0.0639616	0.291246	0.0625245	0.570525	1.42716	18	DERL2|ERLEC1|INSIG1|OS9|TMEM30A|UBE2G2|YOD1	Cri	Neuron	GOBP
GOBP_REGULATION_OF_PROTEIN_EXPORT_FROM_NUCLEUS	0.109199	0.406478	0.0458609	0.498953	1.3342	26	ANP32B|GSK3B|HDAC3|PARK7|PRKACA|TXN|YWHAE	Cri	Neuron	GOBP
GOBP_REGULATION_OF_PROTEIN_IMPORT_INTO_NUCLEUS	0.747853	1	0.0101129	0.279908	0.82859	48	CDK1|ECT2|EI24|HDAC3|NUP58|PIK3R2|RAN|SUMO1|YWHAB	Cri	Neuron	GOBP
GOBP_REGULATION_OF_PROTEIN_LOCALIZATION_TO_CELL_PERIPHERY	0.844602	1	0.00694374	0.248746	0.794883	100	ACTB|ADAM10|AP2M1|ARF6|ARHGAP44|ATP2B4|CACNA2D2|CAMK2G|CDK5|CLTC|CNPY4|COMMD1|DAG1|DLG1|DPP10|EGFR|EIF4G1|EPB41L2|EPHA3|EZR|GNAI1|GPSM2|GRIPAP1|ITGB1|LRP1|LYPLA1|NRXN1|NUMB|OLFM1|PGRMC1|PIAS1|PID1|PIK3R1|PIK3R2|PLS1|PPP2R5A|RAB11A|RACK1|RANGRF|RER1|SNCA|TMED2|TMEM108|TMEM59|VAMP4|VPS26B|VPS35|VPS4A|VTI1B|WNK3	Cri	Neuron	GOBP
GOBP_REGULATION_OF_PROTEIN_LOCALIZATION_TO_CELL_SURFACE	0.126275	0.441583	0.0423574	0.493034	1.31158	25	ARF6|COMMD1|GBF1|GOPC|HSP90AB1|MAP1A|RANGRF|TAX1BP3|TOR1A	Cri	Neuron	GOBP
GOBP_REGULATION_OF_PROTEIN_LOCALIZATION_TO_MEMBRANE	0.999285	1	0.00215361	0.161804	0.527995	135	ACTB|ADAM10|AP2M1|ARF6|ARHGAP44|ATP2B4|CAMK2G|CDK5|CEMIP|CLTC|CNPY4|COMMD1|DAG1|EGFR|EPHA3|ITGB1|ITGB1BP1|LRP1|LYPLA1|MESD|NLGN2|NRXN1|NUMB|PGRMC1|PID1|PIK3R1|PIK3R2|PPP2R5A|RAC1|RANGRF|RER1|TMED2|VAMP4|VPS26B|VPS4A|VTI1B|WNK3|ZMYND8	Cri	Neuron	GOBP
GOBP_REGULATION_OF_PROTEIN_LOCALIZATION_TO_NUCLEUS	0.382566	0.783529	0.0188115	0.328256	1.0576	110	CCT3|CCT5|CCT6A|CCT7|CDK1|ECT2|EI24|HDAC3|MAGED1|MCRS1|MTOR|NUP58|PARK7|PARP1|PIK3R2|PIN1|PINX1|RAN|SUMO1|SUMO3|YWHAB	Cri	Neuron	GOBP
GOBP_REGULATION_OF_PROTEIN_LOCALIZATION_TO_PLASMA_MEMBRANE	0.618915	0.968894	0.0123163	0.300822	0.930174	73	ACTB|AP2M1|ARF6|ARHGAP44|ATP2B4|CAMK2G|CDK5|CLTC|CNPY4|COMMD1|EGFR|EPHA3|ITGB1|LRP1|LYPLA1|NRXN1|NUMB|PGRMC1|PID1|PIK3R1|PIK3R2|PLS1|PPP2R5A|RANGRF|RER1|TMED2|TMEM59|VAMP4|VPS4A|VTI1B|WNK3	Cri	Neuron	GOBP
GOBP_REGULATION_OF_PROTEIN_LOCALIZATION_TO_SYNAPSE	0.839373	1	0.0336659	-0.224029	-0.768867	23	ABHD17B|CLSTN3|GPC4|MAP2K1|MAPT|OGT|TRAF6	Cri	Neuron	GOBP
GOBP_REGULATION_OF_PROTEIN_MATURATION	0.221816	0.590669	0.0742818	-0.318114	-1.16416	29	CLN3|CNTN2|IFT52|LDLRAD3|MYH9|PRNP|RNF139|RPS6KA2	Cri	Neuron	GOBP
GOBP_REGULATION_OF_PROTEIN_MODIFICATION_PROCESS	0.0477952	0.248055	0.0644264	0.348233	1.18487	423	AIDA|AKTIP|APOE|ARL2BP|BEX3|BLM|BMI1|BTRC|C9orf72|CAMKK2|CCDC88A|CDC20|CDC37|CDK2AP1|CDYL|CEMIP|CENPX|CEP295|CEP63|CEP78|CEP85|CLSPN|COMMD1|COPS3|COPS6|COPS7B|COPS9|CRTAP|DBI|DCUN1D4|DCUN1D5|DDR2|DDX3X|DNAJA3|DNAJC3|ECT2|EPHA7|ETAA1|FAM161A|FANCI|FBLN1|FBN1|FBXO2|FER|FLOT1|GNL3|GPS1|GPS2|GSK3B|HDAC3|HIF1A|HMG20A|HMG20B|HSP90AB1|HSPA5|HSPB1|HUWE1|IBTK|IGFBP3|ITGB1BP1|JAK2|JTB|KIF14|LIMCH1|MAD2L1|MAP2K2|MTA1|MTBP|MYCBP2|MYDGF|NDUFS4|NEK10|NSD1|NT5DC2|P3H1|PARK7|PAXIP1|PDCD10|PDCD6|PEF1|PFN2|PIH1D1|PILRB|PIN1|PINX1|PPIA|PPIB|PRKDC|PSMD10|RALBP1|RAP2C|RBX1|RPS2|RPS3|RPS7|RTRAF|SAE1|SKP2|SNF8|SNX6|STUB1|TAF7|TBC1D7|TCF25|THY1|TPX2|TSPYL2|TXN|UBB|UBE2C|UBE2K|UBE2L3|UBE2N|UBE2S|UBE2V2|UBXN1|UNC119|VCP|VPS25|VPS28|WNK3|XRCC5|XRCC6|ZFP91	Cri	Neuron	GOBP
GOBP_REGULATION_OF_PROTEIN_NEDDYLATION	0.0232797	0.168125	0.106409	0.638571	1.55541	16	COPS3|COPS6|COPS7B|COPS9|DCUN1D4|DCUN1D5|GPS1|HIF1A	Cri	Neuron	GOBP
GOBP_REGULATION_OF_PROTEIN_POLYMERIZATION	0.783044	1	0.00796227	0.262712	0.857274	135	ARF6|ARHGAP28|ARL2|ARPC2|ARPC5|ARPC5L|BIN1|CAMSAP2|CDK5RAP2|CFL1|CKAP5|EML2|FER|FKBP4|GRB2|HAUS1|HAUS3|HAUS4|HAUS6|KIF21A|MKKS|MTOR|MTPN|NCK1|PFN1|PFN2|PIK3R2|RPS3|SPTBN2|TBCD	Cri	Neuron	GOBP
GOBP_REGULATION_OF_PROTEIN_POLYUBIQUITINATION	0.140515	0.474278	0.0407564	0.514625	1.29983	19	CEP63|DDX3X|GPS2|PPIA|SKP2|TCF25|UBE2N|UBE2V2	Cri	Neuron	GOBP
GOBP_REGULATION_OF_PROTEIN_SECRETION	0.211016	0.574344	0.0282851	0.3519	1.1475	133	AACS|APOE|ARF6|BAD|CD2AP|CDK16|CHGA|CLOCK|CYP51A1|DPH3|DYNLL1|EIPR1|ENY2|ERP29|FKBP1B|FUT10|GNAS|HADH|HIF1A|HMGCR|IDH2|IER3IP1|JAK2|MPC2|MYH10|MYO18A|NADK|NDUFAF2|NLGN2|OXCT1|P3H1|PFKL|PFKM|PHPT1|PPIA|PPID|PRKACA|PSMD9|RAC1|RAPGEF4|SEC24A|SERP1|SRI|STXBP4|SYBU|TARDBP|TMED10|TTN|UQCC2|VPS35	Cri	Neuron	GOBP
GOBP_REGULATION_OF_PROTEIN_SERINE_THREONINE_KINASE_ACTIVITY	0.587349	0.947085	0.0716629	-0.216402	-0.950585	70	CCNT1|DUSP1|FGF2|FGFR1|GTF2H1|HGS|HIPK3|MAP2K1|MAP3K7|MAPK8IP1|PIM1|SASH1|SIRT1|TRAF6|TSG101	Cri	Neuron	GOBP
GOBP_REGULATION_OF_PROTEIN_STABILITY	0.186235	0.544235	0.0301959	0.334252	1.1239	263	APOA2|CALR|CCT3|CCT5|CCT6A|CCT7|CDC37|CDC37L1|CHEK2|DAD1|DDOST|DNAJA3|FBXW11|GGA3|HCFC1|HDAC3|HSP90AB1|IP6K2|LSS|MCM8|MTOR|P3H1|PARK7|PDCD10|PFDN2|PFDN6|PFN1|PFN2|PHB2|PIH1D1|PIN1|PINX1|PPIB|PPP1CA|PRKDC|PTGES3|PYURF|RUVBL1|RUVBL2|SERF2|STUB1|SUMO1|TRIM37|TTI1|USP1|USP10|USP13|USP46|USP47|USP48|USP5|USP9Y|UXT	Cri	Neuron	GOBP
GOBP_REGULATION_OF_PROTEIN_SUMOYLATION	0.477556	0.870361	0.0187753	0.413666	1.0076	16	HMG20B|PARK7|SAE1	Cri	Neuron	GOBP
GOBP_REGULATION_OF_PROTEIN_TARGETING	0.392585	0.79146	0.0194149	0.355005	1.0632	53	ATP5IF1|HUWE1|SAE1|UBE2L3|UBL5	Cri	Neuron	GOBP
GOBP_REGULATION_OF_PROTEIN_TARGETING_TO_MEMBRANE	0.220091	0.587992	0.0676102	-0.351715	-1.17704	21	C2CD5|CHP1|FYN|KCNB1|MTCL1|PRNP	Cri	Neuron	GOBP
GOBP_REGULATION_OF_PROTEIN_TRANSPORT	0.0520938	0.262259	0.0616308	0.363014	1.2209	266	AACS|ANP32B|APOE|ARF6|B3GAT3|BAD|CDK1|CEP290|CLOCK|COMMD1|CYP51A1|DERL2|DPH3|DYNLL1|ECT2|EI24|EIPR1|ENY2|ERLEC1|ERP29|GSK3B|HADH|HDAC3|HIF1A|HMGCR|IDH2|IER3IP1|KIF20B|MPC2|MYH10|NADK|NLGN2|NUP58|OAZ1|OAZ2|OS9|P3H1|PARK7|PCNT|PDCD10|PFKL|PFKM|PGRMC1|PHPT1|PIK3R2|PPIA|PPID|PRKACA|PSMD9|RAB23|RAB8A|RAN|SEC24A|SERP1|SRI|STXBP4|SUMO1|SYBU|TMED10|TMEM30A|TMEM97|TTN|TXN|UBE2G2|UFM1|UQCC2|VAMP4|VPS28|YOD1|YWHAB|YWHAE	Cri	Neuron	GOBP
GOBP_REGULATION_OF_PROTEIN_TYROSINE_KINASE_ACTIVITY	0.307589	0.700847	0.0532221	-0.353738	-1.09673	16	ADAM17|ERRFI1|GPRC5B|TSG101	Cri	Neuron	GOBP
GOBP_REGULATION_OF_PROTEIN_UBIQUITINATION	0.0637843	0.290897	0.055804	0.385968	1.26533	146	ABL1|BAG5|BEX3|BMI1|BTRC|CDC20|CDK5|CENPX|CEP63|CEP78|COMMD1|DAXX|DDX3X|DNAJA3|FANCI|FANCM|FBXO2|GPS2|GSK3B|HDAC3|HSP90AB1|HSPA5|HUWE1|MAD2L1|MAPK9|MTA1|MTBP|MYCBP2|PARK7|PAXIP1|PDCD6|PEF1|PINX1|PPIA|PRMT3|PSMD10|RBX1|RCHY1|RPL23|RPS2|RPS3|RPS7|SKP2|STUB1|TBC1D7|TCF25|UBB|UBE2C|UBE2L3|UBE2N|UBE2S|UBE2V2|UBXN1|VPS28	Cri	Neuron	GOBP
GOBP_REGULATION_OF_PROTEOLYSIS	0.0555277	0.269405	0.0596008	0.365814	1.22804	243	APOE|ATP5IF1|AURKAIP1|BAD|C2CD3|CDC20|CFL1|CSNK2B|CST3|CTSC|DDA1|DESI1|ELOB|FBXO22|FBXW11|HDAC2|HSP90AB1|MAP1A|MTOR|NEDD8|NRDC|NUDT15|PARK7|PHF20L1|PLGRKT|PRELID1|PRKACA|PSENEN|PSMC2|PSMC3|PSMC4|PSMC5|PSMD14|PSME1|PSME2|PSME3|RBX1|RHOBTB3|STUB1|SUMO1|SUMO2|TRAF7|UBB|UBE2K|USP13|USP5|VCP	Cri	Neuron	GOBP
GOBP_REGULATION_OF_PROTEOLYSIS_INVOLVED_IN_PROTEIN_CATABOLIC_PROCESS	0.10529	0.39806	0.0423347	0.366485	1.21047	166	APOE|ATP5IF1|CDC20|CSNK2B|CTSC|DDA1|DESI1|ELOB|FBXO22|HSP90AB1|MAP1A|MTOR|NUDT15|PARK7|PHF20L1|PRKACA|PSMC2|PSMC3|PSMC4|PSMC5|PSMD14|PSME1|PSME2|PSME3|RBX1|STUB1|SUMO1|SUMO2|TRAF7|UBB|UBE2K|USP13|USP5|VCP	Cri	Neuron	GOBP
GOBP_REGULATION_OF_RAC_PROTEIN_SIGNAL_TRANSDUCTION	0.158117	0.504656	0.0822474	-0.365282	-1.23924	22	FNTA|NF1|OGT|PIK3CB	Cri	Neuron	GOBP
GOBP_REGULATION_OF_RAS_PROTEIN_SIGNAL_TRANSDUCTION	0.0192525	0.150284	0.248833	-0.460442	-1.62332	25	FLCN|MAP2K1|MFN2|NF1|NOTCH1|NTRK1|PICALM|PPP2CB|RABGEF1|RABL3|RASA2|RASA3|SPRY2|SQSTM1	Cri	Neuron	GOBP
GOBP_REGULATION_OF_REACTIVE_OXYGEN_SPECIES_BIOSYNTHETIC_PROCESS	0.297867	0.690098	0.0255645	0.436766	1.13556	22	CYBA|NDUFC2|PARK7	Cri	Neuron	GOBP
GOBP_REGULATION_OF_REACTIVE_OXYGEN_SPECIES_METABOLIC_PROCESS	0.158676	0.504827	0.0345398	0.393855	1.2214	75	CBR1|CYBA|DCXR|DHFR|ELAVL1|GSTP1|NDUFC2|PARK7|PRDX2|ROMO1|SOD1|VDAC1	Cri	Neuron	GOBP
GOBP_REGULATION_OF_RECEPTOR_CLUSTERING	0.735445	1	0.0316817	-0.264774	-0.806547	15	CRKL|FNTA|FRRS1L|LRP4|SHISA6|SLC7A11|ZDHHC2	Cri	Neuron	GOBP
GOBP_REGULATION_OF_RECEPTOR_INTERNALIZATION	0.748619	1	0.0485135	-0.214135	-0.864555	45	ANKRD13A|ATAD1|EFNB2|FMR1|INSR|NRG1|OPHN1|PLCG2|SDCBP|SYT17	Cri	Neuron	GOBP
GOBP_REGULATION_OF_RECEPTOR_LOCALIZATION_TO_SYNAPSE	0.943956	1	0.0316817	-0.188952	-0.660053	24	GPC4|MAP2K1|OGT|TRAF6|ZDHHC2	Cri	Neuron	GOBP
GOBP_REGULATION_OF_RECEPTOR_MEDIATED_ENDOCYTOSIS	0.610778	0.964055	0.0699966	-0.213335	-0.939468	71	ANKRD13A|ATAD1|CLU|DGKD|EFNB2|FMR1|HIP1R|INSR|NRG1|OPHN1|PIK3CB|PLCG2|PPT1|RAB21|RABGEF1|SDCBP|SGIP1|SYT17	Cri	Neuron	GOBP
GOBP_REGULATION_OF_RECEPTOR_RECYCLING	0.934142	1	0.0085755	0.244995	0.612851	18	GRIA1|LAMTOR1|NSG1|VAMP3	Cri	Neuron	GOBP
GOBP_REGULATION_OF_RECEPTOR_SIGNALING_PATHWAY_VIA_JAK_STAT	0.975501	1	0.0371008	-0.171322	-0.655876	36	ELP2|EP300|NEUROD1|WDR48	Cri	Neuron	GOBP
GOBP_REGULATION_OF_RECEPTOR_SIGNALING_PATHWAY_VIA_STAT	0.968121	1	0.0399533	-0.172262	-0.679866	41	ELP2|EP300|F2R|HGS|INPP5F|NEUROD1|NOTCH1|TGFB1|WDR48	Cri	Neuron	GOBP
GOBP_REGULATION_OF_REGULATED_SECRETORY_PATHWAY	0.0388821	0.218646	0.256635	-0.318078	-1.37095	60	ATP2A2|BRAF|FBXL20|FMR1|GAB2|GIT1|KCNB1|LAMP1|NOTCH1|RAB27A|RAB5A|RABGEF1|RIMS1|RPH3AL|SCAMP5|STXBP1|STXBP3|STXBP5|SYT11|SYT17|SYT9	Cri	Neuron	GOBP
GOBP_REGULATION_OF_RELEASE_OF_CYTOCHROME_C_FROM_MITOCHONDRIA	0.936753	1	0.00775073	0.232002	0.624119	27	BAD|BAX|GHITM|HIGD1A|PPIF|PRELID1|PSMD10|TRIAP1	Cri	Neuron	GOBP
GOBP_REGULATION_OF_RELEASE_OF_SEQUESTERED_CALCIUM_ION_INTO_CYTOSOL	0.358229	0.758911	0.0212479	0.375337	1.08635	41	ABL1|ATG5|BAX|CACNA1C|CALM1|CALM3|CEMIP|CYBA|FKBP1A|FKBP1B|HTT|JPH3|JPH4|LYN|PRKACA|PRKD1|SELENON|SNCA|SRI|THY1|TRPC1	Cri	Neuron	GOBP
GOBP_REGULATION_OF_RELEASE_OF_SEQUESTERED_CALCIUM_ION_INTO_CYTOSOL_BY_SARCOPLASMIC_RETICULUM	0.473061	0.86737	0.0182864	0.38826	1.00945	22	CALM1|CALM3|FKBP1A|FKBP1B|JPH4|PRKACA|SRI	Cri	Neuron	GOBP
GOBP_REGULATION_OF_REPRODUCTIVE_PROCESS	0.147106	0.488554	0.0361407	0.397953	1.23051	73	ANAPC11|ANAPC13|ANAPC15|ANAPC5|ANAPC7|BAX|C1QBP|CALR|CDC20|CDC26|CDC27|HDAC2|KNL1|PPP2R1A|PRDX4|SOD1|WDR77|YTHDC2|ZFPM2|ZWINT	Cri	Neuron	GOBP
GOBP_REGULATION_OF_RESPONSE_TO_BIOTIC_STIMULUS	0.869565	1	0.326352	-0.16918	-0.885423	254	A2M|ABHD8|APPL2|CADM1|CD55|CNOT7|CYLD|DUSP10|EIF2AK2|EP300|EPG5|FOXP1|FYN|GRAMD4|GRN|HSPA1A|HSPA1B|KLRD1|LAMP1|LAMP2|MAP3K7|MAPK8|MAPKAPK2|NAIP|NECTIN2|NEK7|NFE2L2|NOP53|NT5C2|OGT|PIM1|PLCG2|PPM1B|PPT1|PTPRS|PUM2|RNF115|RNF144A|SARM1|SASH1|SERPING1|SQSTM1|STAT5B|SYT11|TBK1|TNIP1|TRAF3|TRAF3IP2|TRAF6|TRIM62|YTHDF3|ZDHHC18|ZNFX1	Cri	Neuron	GOBP
GOBP_REGULATION_OF_RESPONSE_TO_CYTOKINE_STIMULUS	0.960642	1	0.00439129	0.208093	0.657499	88	AGPAT1|CDC37|CPNE1|DICER1|DNAJA3|GPS2|GSTP1|HIF1A|NRDC|SAMHD1|SMIM30|SPPL2A|TAX1BP1|UBE2K|VRK2	Cri	Neuron	GOBP
GOBP_REGULATION_OF_RESPONSE_TO_ENDOPLASMIC_RETICULUM_STRESS	0.224398	0.593298	0.117506	-0.253494	-1.11352	70	AKT3|ATXN3|BBC3|BCL2L1|BCL2L11|CLU|CREBRF|DDIT3|EIF2AK3|GRINA|HERPUD1|HSPA1A|NFE2L2|PPP1R15A|SERINC3|SIRT1|TMEM259|UBXN2A|USP25	Cri	Neuron	GOBP
GOBP_REGULATION_OF_RESPONSE_TO_EXTERNAL_STIMULUS				-0.17415		445	A2M|ABHD8|ADAM17|APPL2|AREL1|BRAF|BRD4|CADM1|CAMK2N1|CASP3|CCDC92|CD55|CEBPB|CELF1|CERS2|CLASP2|CNOT7|CXCR4|CYLD|DUSP1|DUSP10|DUSP3|EFNB2|EIF2AK2|EP300|EPG5|EXTL3|F2R|FGF2|FGFR1|FOXP1|FYN|GIT1|GPRC5B|GRAMD4|GRK4|GRN|HSPA1A|HSPA1B|INPP5F|ISL1|KLRD1|LAMP1|LAMP2|MAP2K1|MAP3K7|MAPK1|MAPK7|MAPK8|MAPKAPK2|MCU|METRNL|NAIP|NDFIP1|NEAT1|NECTIN2|NEK7|NEO1|NFE2L2|NFKB1|NFKBIA|NOP53|NOTCH1|NOVA2|NR1D2|NT5C2|OGT|OPTN|PDGFD|PIM1|PJA2|PLCG2|PPM1B|PPT1|PRKG1|PTPRO|PTPRS|PUM2|RABGEF1|RICTOR|RNF115|RNF144A|RORA|SARM1|SASH1|SCG2|SERPING1|SLC12A2|SPSB3|SQSTM1|STAT3|STAT5B|STK24|STX3|SYT11|TAFA5|TBK1|TGFB1|THBS4|TNC|TNIP1|TPBG|TRAF3|TRAF3IP2|TRAF6|TRIM62|TTBK1|VEGFA|WASHC4|YES1|YTHDF3|ZDHHC18|ZNFX1	Cri	Neuron	GOBP
GOBP_REGULATION_OF_RESPONSE_TO_NUTRIENT_LEVELS	0.54957	0.922105	0.0169106	0.394922	0.94866	15	BAX|BBS2|BBS4|FBN1|GHR|MKKS|MN1|NENF|PPARA|PRKAG1|TRIM24	Cri	Neuron	GOBP
GOBP_REGULATION_OF_RESPONSE_TO_OXIDATIVE_STRESS	0.192825	0.55399	0.0331738	0.461355	1.23367	26	DHFR|FADS2|MAPKAP1|RBX1|SESN1	Cri	Neuron	GOBP
GOBP_REGULATION_OF_RESPONSE_TO_WOUNDING	0.0456621	0.240215	0.265217	-0.29331	-1.29815	72	ACTG1|ADAM17|ARFGEF1|BRAF|CERS2|CLASP2|DUOX1|EPHA4|EXTL3|F2R|FERMT2|FGF2|GIT1|GRN|INPP5F|MAP2K1|NEO1|NFE2L2|OCLN|PRKG1|PTPRS|PUM2|RTN4RL1|SERPING1|SLC12A2|SMAD3|SRSF6|STAT3|STK24|TAFA5	Cri	Neuron	GOBP
GOBP_REGULATION_OF_RHO_PROTEIN_SIGNAL_TRANSDUCTION	0.945983	1	0.0533057	-0.176051	-0.764592	66	ABCA1|ARHGEF18|ARRB1|CUL3|DOCK10|DOCK11|DOCK6|DOCK9|EPS8|F2R|FERMT2|FLCN|HEG1|KCTD10|KCTD13|MYO9B|OPHN1|PLXNB1|PRAG1|RIPOR1|TNFAIP1	Cri	Neuron	GOBP
GOBP_REGULATION_OF_RNA_SPLICING	0.186595	0.544321	0.0303565	0.349193	1.15194	161	ACIN1|AHNAK|AKAP17A|ARGLU1|C1QBP|CCNL2|CDK11A|CDK11B|CIRBP|CLK2|DDX5|ENY2|FAM50A|FUS|HNRNPH1|HNRNPH3|HNRNPL|KHDRBS1|MAGOH|MBNL3|NCL|NOVA1|NSRP1|PQBP1|PRDX6|PRMT5|PUF60|RBM15|RBM25|RBM4|RBM5|RBM8A|RBPMS2|RPS13|RPS26|SAP18|SF3B5|SNRNP70|SRPK1|SRPK2|SRSF10|SRSF2|SRSF3|SRSF7|SRSF9|SUPT20H|TAF10|TAF12|TMBIM6|TRA2A|UPF3A|WDR77|ZNF638	Cri	Neuron	GOBP
GOBP_REGULATION_OF_RUFFLE_ASSEMBLY	0.247099	0.623887	0.0292337	0.471208	1.19016	19	FAM98A|PFN1|PFN2	Cri	Neuron	GOBP
GOBP_REGULATION_OF_SECRETION	0.941536	1	0.00363178	0.232918	0.784861	281	AACS|AIMP1|APOE|ARF6|BAD|CALM3|CHMP2A|CLOCK|CYBA|CYP51A1|DPH3|DYNLL1|EIPR1|ENY2|ERP29|GRM7|HADH|HIF1A|HMGCR|IDH2|IER3IP1|MIF|MPC2|MYH10|NADK|NLGN2|P3H1|PFKL|PFKM|PFN2|PHPT1|PNKD|POFUT2|PPIA|PPID|PRKACA|PSMD9|RAB3C|RIC1|SEC24A|SELENOT|SERP1|SNAPIN|SNF8|SNX6|SRI|STXBP4|SYBU|TMED10|TMF1|TTN|UQCC2|VAMP3|VPS4A|WNK3	Cri	Neuron	GOBP
GOBP_REGULATION_OF_SIGNALING_RECEPTOR_ACTIVITY	0.593057	0.952047	0.0385322	-0.277727	-0.903595	19	ADAM17|ERRFI1|TSG101	Cri	Neuron	GOBP
GOBP_REGULATION_OF_SIGNAL_TRANSDUCTION_BY_P53_CLASS_MEDIATOR	0.188479	0.546383	0.0310082	0.380645	1.19003	79	BCL2L12|CHEK1|CHEK2|COPS3|DDX5|EEF1E1|EIF5A|ING2|KMT5A|MAP2K6|MIF|MTOR|NOP2|PRMT5|PSMD10|RPL23|RPL26|RPL37|RPS15|RPS20|RPS7|TAF3|TRIAP1|TRIM24|UBB|USP15|ZMPSTE24	Cri	Neuron	GOBP
GOBP_REGULATION_OF_SISTER_CHROMATID_SEGREGATION	0.0109682	0.103803	0.141073	0.468043	1.46947	82	ACTL6A|ANAPC11|ANAPC15|ANAPC5|ANAPC7|BCL7C|BECN1|BIRC5|BRD7|BUB1B|BUB3|CCNB1|CDC20|CDC27|CDK1|CDK5RAP2|DLGAP5|DPF3|KLHL22|KNL1|KNTC1|MAD1L1|MAD2L1|NUF2|RAD21|SMARCA2|SMARCE1|SPC25|SPDL1|TACC3|TEX14|UBE2C|ZW10|ZWILCH|ZWINT	Cri	Neuron	GOBP
GOBP_REGULATION_OF_SKELETAL_MUSCLE_CELL_DIFFERENTIATION	0.60274	0.958032	0.0356461	-0.29319	-0.893108	15	MEF2C|NR1D2|SIX1|SIX4	Cri	Neuron	GOBP
GOBP_REGULATION_OF_SMAD_PROTEIN_SIGNAL_TRANSDUCTION	0.630353	0.975161	0.0134302	0.323451	0.897375	32	BMP5|CSNK2B|EID2|NUP93|PARP1|PIN1	Cri	Neuron	GOBP
GOBP_REGULATION_OF_SMALL_GTPASE_MEDIATED_SIGNAL_TRANSDUCTION	0.00378639	0.0491721	0.431708	-0.249642	-1.27786	211	ABCA1|ABR|ARFGEF1|ARFGEF3|ARHGAP1|ARHGAP12|ARHGAP26|ARHGEF10L|ARHGEF12|ARHGEF40|CUL3|CYTH3|DENND4A|DOCK11|DOCK3|DOCK6|EPS8|FAM13B|FERMT2|FGD4|FLCN|FNTA|GIT1|GNA13|ITGAV|KALRN|KCTD13|MADD|MAP4K4|NF1|NTRK1|OGT|OPHN1|PIK3CB|PLXNB1|PPP2CB|PRAG1|PREX1|RABGEF1|RABL3|RALGAPA1|RAP1GAP2|RASA2|RASA3|SIPA1L3|SPRY2|SQSTM1|TIAM1|TRIO	Cri	Neuron	GOBP
GOBP_REGULATION_OF_SMALL_MOLECULE_METABOLIC_PROCESS	0.637652	0.977631	0.0110578	0.284799	0.9403	165	ACADM|ANTKMT|APOC3|APOE|ARL2|ATP2B4|ATP5IF1|BMP5|BRCA1|CD320|CLK2|DDIT4|EPM2AIP1|ERLIN1|ERLIN2|FABP5|FH|FIS1|HIF1A|HMGB1|IGFBP3|INSIG1|KPNB1|LEPR|MBTPS2|MTCH2|MTOR|NDUFC2|PARK7|PARP1|PDK1|PGP|PPP1CA|PRKACA|PRKAG1|RPTOR|SDHAF3|SELENOS|SLC35B4|SREBF2|STARD4|TPK1|VCP|WDR5|ZMPSTE24|ZNF692	Cri	Neuron	GOBP
GOBP_REGULATION_OF_SMOOTHENED_SIGNALING_PATHWAY	0.87165	1	0.0562362	-0.18987	-0.827924	67	CHSY1|EFCAB7|GPR161|MGRN1|MOSMO|NCOA2|OTX2|RORA|SHOX2|TTC21B	Cri	Neuron	GOBP
GOBP_REGULATION_OF_SMOOTH_MUSCLE_CELL_DIFFERENTIATION	0.866641	1	0.00977135	0.275779	0.689857	18	DNMT1|FGFR2|RBPMS2	Cri	Neuron	GOBP
GOBP_REGULATION_OF_SMOOTH_MUSCLE_CONTRACTION	0.651294	0.983318	0.0135603	0.33581	0.879946	23	SOD1|STUB1	Cri	Neuron	GOBP
GOBP_REGULATION_OF_SODIUM_ION_TRANSMEMBRANE_TRANSPORT	0.945174	1	0.00787326	0.230357	0.60362	23	ATP1B3|ATP2B4|COMMD1|RANGRF|WNK2|WNK3	Cri	Neuron	GOBP
GOBP_REGULATION_OF_SODIUM_ION_TRANSPORT	0.918777	1	0.0420868	-0.188079	-0.751797	43	ACTN4|CAMK2D|CHP1|DMD|FGF12|MLLT6|NKAIN2|NKAIN4|SCN3B|SPTBN4	Cri	Neuron	GOBP
GOBP_REGULATION_OF_SPINDLE_ASSEMBLY	0.911332	1	0.00807344	0.241627	0.656127	28	CENPJ|CEP97|CHMP2A|CHMP2B|CHMP3|CHMP4A|CHMP7|GPSM2|HNRNPU|RCC1|SASS6|STIL	Cri	Neuron	GOBP
GOBP_REGULATION_OF_SPINDLE_ORGANIZATION	0.584478	0.945735	0.0141261	0.326499	0.933311	38	CENPJ|CEP97|CHMP2A|CHMP2B|CHMP3|CHMP4A|CHMP7|CLTC|DCTN1|GNAI1|GPSM2|HNRNPU|MAP9|NUP62|RAE1|RCC1|SASS6|STIL|TACC3|TPX2	Cri	Neuron	GOBP
GOBP_REGULATION_OF_SPROUTING_ANGIOGENESIS	0.277631	0.667107	0.0613202	-0.329176	-1.11675	22	DLL1|EPN1|FGF2|GLUL|JAK1|PIK3CB|TJP1|VEGFA	Cri	Neuron	GOBP
GOBP_REGULATION_OF_STEM_CELL_DIFFERENTIATION	0.797581	1	0.00872892	0.264964	0.803008	60	CHD3|CHD4|DHX36|GSK3B|HDAC1|HDAC2|MTA1|MTA2|MTCH2|OCIAD1|PRKDC|PTN|PWP1|RBBP7	Cri	Neuron	GOBP
GOBP_REGULATION_OF_STEM_CELL_POPULATION_MAINTENANCE	0.559014	0.930007	0.0141402	0.317399	0.957101	57	ACTL6A|ARID4A|BCL7C|BRMS1L|CNOT3|ELAVL1|HDAC1|HDAC2|ING2|PTN|RBBP7|SIN3A|SMARCA2|SMARCE1|SUDS3|TET1|ZC3H13|ZNF322	Cri	Neuron	GOBP
GOBP_REGULATION_OF_STEM_CELL_PROLIFERATION	0.00140306	0.0272702	0.45506	-0.462036	-1.80816	40	CTNNB1|DGCR8|EIF2AK2|EPCAM|FERMT2|FGF2|FGFR1|KAT7|N4BP2L2|NF1|NOTCH1|PIM1|RBPJ|SHOX2|SOX11|SOX9|TGFB1|TGFBR1|TGFBR2|TP53	Cri	Neuron	GOBP
GOBP_REGULATION_OF_STEROID_BIOSYNTHETIC_PROCESS	0.905026	1	0.00759002	0.239848	0.67911	36	APOE|ASAH1|BMP5|ERLIN1|ERLIN2|INSIG1|KPNB1|MBTPS2|PRKACA|SREBF2|STARD4	Cri	Neuron	GOBP
GOBP_REGULATION_OF_STEROID_METABOLIC_PROCESS	0.883518	1	0.00744903	0.242874	0.716301	47	APOE|ASAH1|BMP5|ERLIN1|ERLIN2|INSIG1|KPNB1|MBTPS2|PRKACA|SCP2|SREBF2|STARD4|STUB1	Cri	Neuron	GOBP
GOBP_REGULATION_OF_STEROL_TRANSPORT	0.266604	0.653754	0.026764	0.421315	1.16253	31	APOA2|APOC3|APOE|COMMD1|GPS2|LAMTOR1|NAXE|PTCH1|SCP2|SEC24A|SREBF2|TMEM97	Cri	Neuron	GOBP
GOBP_REGULATION_OF_STRESS_ACTIVATED_PROTEIN_KINASE_SIGNALING_CASCADE	0.181863	0.538522	0.0345125	0.472131	1.24651	24	ARL6IP5|GSTP1|PDCD10|PPIA|PRDX1|STK25	Cri	Neuron	GOBP
GOBP_REGULATION_OF_STRIATED_MUSCLE_CELL_DIFFERENTIATION	0.496943	0.883997	0.0587625	-0.245118	-0.979794	43	AKAP6|ATP11A|BCL2|DLL1|EFNB2|FOXP1|GSK3A|HDAC5|MAML1|MEF2C|NOTCH1|NRG1|RBM24|SHOX2|SMAD4|TGFB1	Cri	Neuron	GOBP
GOBP_REGULATION_OF_STRIATED_MUSCLE_CONTRACTION	0.493297	0.881845	0.0163473	0.340255	0.995092	44	BIN1|C12orf57|CALM1|CALM3|CHGA|FKBP1A|FKBP1B|JPH4|PDE4B|PKP2|PRKACA|RANGRF|SRI|SUMO1	Cri	Neuron	GOBP
GOBP_REGULATION_OF_SUBSTRATE_ADHESION_DEPENDENT_CELL_SPREADING	0.670715	0.996816	0.0120058	0.302188	0.874638	41	ABL1|ARPC2|C1QBP|CALR|CDC42|DOCK1|FBLN1|ITGB1BP1|LIMS1|MDK|NRP1|P4HB|PKP2|POSTN|RAC1|RAC3|RREB1	Cri	Neuron	GOBP
GOBP_REGULATION_OF_SUPRAMOLECULAR_FIBER_ORGANIZATION	0.95711	1	0.00313153	0.224031	0.752535	251	ALMS1|APOE|ARF1|ARF6|ARHGAP28|ARHGAP6|ARHGEF10|ARL2|ARPC2|ARPC5|ARPC5L|BIN1|CCDC88A|CDC42|CFL1|CKAP2|CKAP5|COL6A1|EML2|FER|FKBP4|GRB2|HAUS1|HAUS3|HAUS4|ITGB1BP1|KIF21A|LIMCH1|MAP1A|MKKS|MTOR|MTPN|NCK1|PARK7|PFDN2|PFDN6|PFN1|PFN2|PIK3R2|RNH1|RPS3|SPECC1L|TBCD|TPX2|VBP1|WASF1	Cri	Neuron	GOBP
GOBP_REGULATION_OF_SYNAPSE_ASSEMBLY	0.988307	1	0.00313153	0.187677	0.60409	109	ARF6|CHD4|DOCK1|EIF4G1|EPHA7|FLRT3|IL1RAPL1|LRFN5|MYCBP2|NEDD8|NLGN2|NTRK3|PDZD11|PTPRD|RAC3|SIGMAR1|SLITRK5|SRGAP2|SRGAP2B|SRGAP2C|STAU2|UBE2M|VPS35	Cri	Neuron	GOBP
GOBP_REGULATION_OF_SYNAPSE_MATURATION	0.527021	0.912284	0.0410055	-0.292774	-0.938929	18	ADGRB3|CLSTN1|DISC1|DLGAP4|NEFL|NRN1	Cri	Neuron	GOBP
GOBP_REGULATION_OF_SYNAPSE_STRUCTURE_OR_ACTIVITY	0.826087	1	0.235142	-0.176413	-0.92505	218	ABHD17B|ABI2|ADGRB3|ADNP|AGAP1|AGRN|ARHGAP12|BAIAP2|CLN3|CLSTN1|CLSTN3|COLQ|CRIPT|CTNNB1|CUX2|DISC1|DLG5|DLGAP4|EGLN1|ETV5|FGFR1|FYN|GNA13|GPC4|GPR158|GRID1|HOMER1|IGSF11|MDGA1|MEF2C|NEFL|NF1|NRN1|NTRK1|OGT|PDLIM5|PLXNC1|PPT1|PRNP|PSEN1|PTPRS|PUM2|RHOB|SARM1|SEMA4C|SHANK3|SIX1|SIX4|ST8SIA2|TPBG|VANGL2	Cri	Neuron	GOBP
GOBP_REGULATION_OF_SYNAPTIC_PLASTICITY	0.95429	1	0.00386279	0.21401	0.697439	131	APOE|ARF1|C22orf39|CALM1|CALM3|CAMK2G|CDC20|CFL1|DAG1|DLG4|EIF2AK4|GRIA3|GRIN2A|GSK3B|HMGCR|JPH4|LGMN|MAP1A|NSG1|PTN|RAB8A|STAU2|SYNGR1|YWHAH	Cri	Neuron	GOBP
GOBP_REGULATION_OF_SYNAPTIC_TRANSMISSION_GABAERGIC	0.583137	0.945735	0.0383899	-0.288857	-0.907806	17	NF1|PLCL1|STXBP1|SYN3	Cri	Neuron	GOBP
GOBP_REGULATION_OF_SYNAPTIC_TRANSMISSION_GLUTAMATERGIC	0.0391111	0.21866	0.21826	-0.344782	-1.38829	44	ATAD1|ATP1A2|CLN3|DISC1|GRM3|GRM4|HCN1|HOMER1|MAPK8IP2|MEF2C|NTRK1|OPHN1|PSEN1|SHANK3|STXBP1|TPRG1L	Cri	Neuron	GOBP
GOBP_REGULATION_OF_SYNAPTIC_VESICLE_ENDOCYTOSIS	0.465545	0.862508	0.0187914	0.398391	1.01534	20	AP2M1|CALM3|PARK7|TOR1A|VAMP4	Cri	Neuron	GOBP
GOBP_REGULATION_OF_SYNAPTIC_VESICLE_EXOCYTOSIS	0.894768	1	0.00797339	0.245516	0.687158	34	CALM3|PFN2	Cri	Neuron	GOBP
GOBP_REGULATION_OF_SYNAPTIC_VESICLE_RECYCLING	0.558788	0.930007	0.0157215	0.358992	0.947807	24	ACTB|AP2M1|ARPC3|CALM3|CDK5|GRIPAP1|PARK7|PPP3CB|RAC1|SNCA|TOR1A|VAMP4	Cri	Neuron	GOBP
GOBP_REGULATION_OF_SYSTEMIC_ARTERIAL_BLOOD_PRESSURE	0.804044	1	0.00953862	0.272971	0.772896	36	ATP6AP2|CYBA|MANF	Cri	Neuron	GOBP
GOBP_REGULATION_OF_SYSTEM_PROCESS	0.998597	1	0.000890987	0.181106	0.608257	249	ANXA6|APOA2|APOE|ATP2B4|BECN1|BIN1|CALM1|CALM3|CAMK2G|CHGA|CTSC|CYBA|DAG1|DICER1|DLG4|EMP2|FABP5|FKBP1A|FKBP1B|GRIA1|GRIN2A|ITGB1|JPH4|LPIN1|MTG1|MTG2|MTPN|NLGN2|NOS1AP|NPNT|NRDC|PARP1|PARP2|PDE4B|PKP2|PPP3CA|PRKACA|RANGRF|RELN|SETD3|SOD1|SRI|STUB1|SUMO1|THRA|TMEM161B|TNNT1|TOMM70|TRPC1|TTR|WNK3|YWHAE|ZMPSTE24	Cri	Neuron	GOBP
GOBP_REGULATION_OF_TELOMERE_MAINTENANCE	0.0116511	0.109551	0.136483	0.460495	1.45354	86	ACTL6A|ACTR8|ATRX|CCT2|CCT3|CCT5|CCT6A|CCT7|CCT8|DCP2|DHX36|ERCC4|GNL3|HNRNPA2B1|HNRNPC|HNRNPD|INO80C|INO80E|MCRS1|NABP2|NAT10|NSMCE1|NSMCE4A|PARN|PARP1|PINX1|PKIB|PNKP|PTGES3|RUVBL1|RUVBL2|SLF1|SMC6|TCP1|TERF1|UCHL5|XRCC5|YLPM1	Cri	Neuron	GOBP
GOBP_REGULATION_OF_TELOMERE_MAINTENANCE_IN_RESPONSE_TO_DNA_DAMAGE	0.333551	0.732901	0.0246175	0.466118	1.11968	15	ACTL6A|ACTR8|ERCC4|INO80C|INO80E|MCRS1|RUVBL1|RUVBL2|UCHL5	Cri	Neuron	GOBP
GOBP_REGULATION_OF_TELOMERE_MAINTENANCE_VIA_TELOMERASE	0.0330934	0.199364	0.0843075	0.521613	1.4681	35	CCT2|CCT3|CCT4|CCT5|CCT6A|CCT7|CCT8|DCP2|EXOSC10|HNRNPC|HNRNPD|HNRNPU|HSP90AA1|NAT10|PARN|PINX1|PTGES3|TCP1|TERF1	Cri	Neuron	GOBP
GOBP_REGULATION_OF_TELOMERE_MAINTENANCE_VIA_TELOMERE_LENGTHENING	0.00534212	0.0631461	0.211071	0.562909	1.62317	40	CCT2|CCT3|CCT4|CCT5|CCT6A|CCT7|CCT8|DCP2|DHX36|ERCC4|EXOSC10|HNRNPA2B1|HNRNPC|HNRNPD|HNRNPU|HSP90AA1|MCRS1|NAT10|PARN|PARP1|PINX1|PTGES3|TCP1|TERF1	Cri	Neuron	GOBP
GOBP_REGULATION_OF_TISSUE_REMODELING	0.135208	0.463937	0.0901888	-0.368929	-1.26616	23	GPR137B|NF1|PLEKHM1|THBS4|TP53	Cri	Neuron	GOBP
GOBP_REGULATION_OF_TOLL_LIKE_RECEPTOR_SIGNALING_PATHWAY	0.450691	0.847695	0.0198591	0.427777	1.02758	15	GPS2|HSP90B1|YWHAE	Cri	Neuron	GOBP
GOBP_REGULATION_OF_TRANSCRIPTION_BY_RNA_POLYMERASE_I	0.0852972	0.347722	0.0509789	0.474641	1.35088	37	BAZ1B|LYAR|MTOR|NCL|PIH1D1|POLR2L|SMARCA5	Cri	Neuron	GOBP
GOBP_REGULATION_OF_TRANSCRIPTION_BY_RNA_POLYMERASE_III	0.026712	0.179253	0.0963025	0.572551	1.52312	25	BAZ1B|DEK|DHX36|ICE2|MTOR|PRDX5|RPTOR|SMARCA5	Cri	Neuron	GOBP
GOBP_REGULATION_OF_TRANSFERASE_ACTIVITY	0.231443	0.603294	0.0264159	0.336808	1.11922	188	AIDA|APOE|BANF1|BLM|BMI1|BTRC|CAMKK2|CCDC88A|CDC20|CDC37|CEMIP|CEP85|CLSPN|DBI|DDR2|ECT2|ETAA1|FBN1|GSK3B|HPF1|ITGB1BP1|JAK2|JTB|KIF14|LDB2|MAD2L1|MAP2K2|NEK10|PCNA|PDCD10|PIH1D1|PILRB|PPIA|PRDX3|PSMD10|RAP2C|RFC2|RFC3|RPS2|RPS7|RTRAF|SNF8|SNX6|TAF7|THY1|TPX2|TSPYL2|UBE2C|UBE2S|UNC119|VPS25|XRCC5|XRCC6|ZFP91	Cri	Neuron	GOBP
GOBP_REGULATION_OF_TRANSLATION	0.00680953	0.0752687	0.175004	0.392472	1.32169	276	ABCE1|ABCF1|APLP1|C1QBP|CALR|CIRBP|CNOT3|COA3|DDX1|DHFR|DHX29|DHX36|DNAJC3|EIF2AK1|EIF2AK4|EIF3K|EIF4E|EIF4EBP1|EIF4G2|EIF4G3|EIF5A|ELAVL1|ELP6|GSPT1|HNRNPD|HSPB1|ILF3|IMPACT|METTL5|MRPL13|MTG1|MTG2|MTOR|MTPN|NCBP2|NCK1|NCL|NGRN|PA2G4|POLR2G|PPP1CA|PRKDC|PRMT1|PYM1|RBM4|RBM8A|RIDA|RPL10|RPL13A|RPL26|RPS3|RPS9|RPUSD3|SARNP|SERBP1|SERP1|SHMT2|SSB|SYNCRIP|TYMS|UPF3A|UQCC2|YBX1	Cri	Neuron	GOBP
GOBP_REGULATION_OF_TRANSLATIONAL_INITIATION	0.0218092	0.162735	0.10035	0.468975	1.44045	68	BZW1|DDX1|DDX3X|DHX29|DNAJC3|EIF2AK1|EIF2AK4|EIF2S1|EIF3K|EIF4EBP1|EIF4G1|EIF4G2|EIF4G3|EIF5B|HSPB1|IMPACT|KHDRBS1|MTOR|NCBP2|NCK1|PAIP1|PAIP2B|POLR2G|PPP1CA|RBM4|RPL13A|SH3BGRL	Cri	Neuron	GOBP
GOBP_REGULATION_OF_TRANSLATION_IN_RESPONSE_TO_STRESS	0.0632797	0.289507	0.0634555	0.587542	1.43112	16	DDX3X|DNAJC3|EIF2AK4|EIF2S1|EIF4G1|IMPACT|NCK1|PPP1CA|RBM4	Cri	Neuron	GOBP
GOBP_REGULATION_OF_TRANSMEMBRANE_RECEPTOR_PROTEIN_SERINE_THREONINE_KINASE_SIGNALING_PATHWAY	0.989975	1	0.0021887	0.190234	0.627215	160	ABL1|ARID4A|BAMBI|BCL9|BMP5|BRMS1L|CDKN1C|CRB2|CSNK2B|DKK3|EID2|FBN1|FKBP1A|GOT1|HDAC1|HDAC2|HSP90AB1|HSPA5|IGSF1|ING2|JAK2|LEMD3|LRP1|LTBP1|LTBP4|NPNT|NUP93|PARP1|PEG10|PIN1|PRMT1|RBBP7|RBPMS2|SIN3A|SNX6|STUB1|SUDS3|TET1|USP15|ZNF451	Cri	Neuron	GOBP
GOBP_REGULATION_OF_TRANSMEMBRANE_TRANSPORT	0.948638	1	0.00352362	0.222891	0.742767	200	ABL1|AFG3L2|AHCYL1|AHNAK|ANO6|ARL6IP5|ASIC2|ATG5|ATP1B3|ATP2B4|ATPSCKMT|BAX|BIN1|CACNB3|CACNG7|CALM1|CALM3|CD63|CEMIP|CNIH2|COMMD1|COX17|CYBA|FABP5|FKBP1A|FKBP1B|GNB2|GOPC|GRIA1|GRIN2A|HEPH|HTT|ITGB1|JPH4|KCNN2|LYN|MAPK14|NOS1AP|OAZ1|OAZ2|OPN3|OSBPL8|PDE4B|PHB2|PID1|PIK3R1|PPIF|PPP3CA|PRKACA|RANGRF|SELENOS|SEPTIN2|SRI|STIM1|STIMATE|STK39|STXBP4|SUMO1|THY1|TMBIM6|TRPC1|VAMP2|VDAC1|WNK2|WNK3|YWHAE	Cri	Neuron	GOBP
GOBP_REGULATION_OF_TRANSPORTER_ACTIVITY	0.701856	1	0.0110199	0.289575	0.860872	50	AHCYL1|AHNAK|ATPSCKMT|CACNB3|CACNG7|CALM1|CALM3|CNIH2|COX17|GOPC|HTT|PHB2|PPIF|STIM1|STIMATE|STK39|SUMO1|VAMP2|WNK2|WNK3	Cri	Neuron	GOBP
GOBP_REGULATION_OF_TRANS_SYNAPTIC_SIGNALING				-0.173447		315	ABR|ADNP|APBA2|ATAD1|ATP1A2|ATP2A2|BAIAP2|BRAF|BSN|BTBD9|CAMK2D|CDH1|CDH11|CLN3|CLSTN1|CLSTN3|CNTN2|CPLX2|CUX2|DGKE|DISC1|DLGAP4|F2R|FBXL20|FMR1|FYN|GIT1|GPR158|GRID1|GRIK5|GRM3|GRM4|HCN1|HOMER1|IGSF11|INA|KCNB1|KCTD13|KMT2A|LARGE1|LGI1|LRRC4|MAPK1|MAPK8IP2|MCTP1|MECP2|MEF2C|MICU3|NEFL|NEO1|NF1|NRN1|NTRK1|OPHN1|PINK1|PLCL1|PPP1R9A|PRNP|PSEN1|PTPRS|RAB5A|RIMS1|SHANK3|SLC12A2|SNCG|SQSTM1|SRF|STAT3|STX3|STXBP1|STXBP5|SYN3|SYP|SYT11|TPRG1L|TRIO|ZDHHC2	Cri	Neuron	GOBP
GOBP_REGULATION_OF_TRIGLYCERIDE_METABOLIC_PROCESS	0.107879	0.403196	0.100099	-0.389298	-1.32072	22	ATG14|SIRT1|SREBF1|TBL1XR1	Cri	Neuron	GOBP
GOBP_REGULATION_OF_TUBE_SIZE	0.80709	1	0.00885803	0.264328	0.785814	50	MANF|SOD1|STUB1	Cri	Neuron	GOBP
GOBP_REGULATION_OF_TUMOR_NECROSIS_FACTOR_MEDIATED_SIGNALING_PATHWAY	0.688452	1	0.0116418	0.298419	0.860502	40	CPNE1|DICER1|GPS2|GSTP1|NRDC|SPPL2A|TAX1BP1|UBE2K	Cri	Neuron	GOBP
GOBP_REGULATION_OF_TYPE_I_INTERFERON_MEDIATED_SIGNALING_PATHWAY	0.872584	1	0.00944858	0.269243	0.692581	21	CDC37|SAMHD1|SMIM30|UBE2K	Cri	Neuron	GOBP
GOBP_REGULATION_OF_T_CELL_ACTIVATION	0.0785801	0.328855	0.287805	-0.234834	-1.15681	158	BRD2|BRD4|CASP3|CBFB|CD55|CEBPB|CTNNB1|CYLD|DLG5|DUSP10|DUSP3|EFNB2|EP300|FOXO3|FYN|HSPH1|JUNB|KLHL25|MAPK8IP1|NDFIP1|PRNP|RC3H1|RC3H2|SH3RF1|SHB|SLC7A1|SOCS6|SOS2|STAT5B|TCF7|TFRC|TNFRSF21|TRAF6|YES1|ZBTB1|ZBTB16	Cri	Neuron	GOBP
GOBP_REGULATION_OF_T_CELL_MEDIATED_IMMUNITY	0.932857	1	0.00789329	0.235983	0.631021	26	HLA-C|HMGB1|KLHL22|USP5	Cri	Neuron	GOBP
GOBP_REGULATION_OF_T_CELL_MIGRATION	0.681081	1	0.0359739	-0.259358	-0.857453	20	ADAM17|ITGA4|MED23	Cri	Neuron	GOBP
GOBP_REGULATION_OF_T_CELL_RECEPTOR_SIGNALING_PATHWAY	0.818567	1	0.0100032	0.280719	0.750646	26	PHPT1|RPS3|THY1	Cri	Neuron	GOBP
GOBP_REGULATION_OF_UBIQUITIN_DEPENDENT_PROTEIN_CATABOLIC_PROCESS	0.480657	0.872716	0.0153713	0.310345	1.00843	123	CDC20|CSNK2B|DDA1|DESI1|ELOB|HSP90AB1|MAP1A|MTOR|PARK7|PHF20L1|RBX1|STUB1|SUMO2|TRAF7|UBE2K|USP5|VCP	Cri	Neuron	GOBP
GOBP_REGULATION_OF_UBIQUITIN_PROTEIN_TRANSFERASE_ACTIVITY	0.165742	0.518345	0.0371008	0.503832	1.27256	19	ABL1|BAG5|BMI1|BTRC|CDC20|MAD2L1|RPL23|RPS2|RPS7|UBE2C|UBE2S	Cri	Neuron	GOBP
GOBP_REGULATION_OF_VACUOLE_ORGANIZATION	0.537624	0.918274	0.060237	-0.234175	-0.963642	49	ATM|FLCN|FNIP1|GRN|IFT20|MOAP1|MTMR3|PINK1|RAB5A|SH3GLB1|SNX18|SNX30|ULK1|WDR45	Cri	Neuron	GOBP
GOBP_REGULATION_OF_VASCULAR_ENDOTHELIAL_GROWTH_FACTOR_RECEPTOR_SIGNALING_PATHWAY	0.923467	1	0.00882908	0.251399	0.622516	17	ARNT|CADM4|GRB10|HIF1A|NRP1|PDCD6|VEGFB	Cri	Neuron	GOBP
GOBP_REGULATION_OF_VASCULAR_PERMEABILITY	0.885884	1	0.0326027	-0.21268	-0.729918	23	FERMT2|OCLN|TJP1|YES1	Cri	Neuron	GOBP
GOBP_REGULATION_OF_VASCULATURE_DEVELOPMENT	0.0164905	0.134448	0.352488	-0.274908	-1.342	132	ADGRB3|AKT3|BTG1|CTNNB1|CTNND1|CXCR4|DDAH1|DLL1|EFNA3|EGLN1|EPN1|FGF2|FYN|GAB1|GLUL|GRN|HGS|ISL1|ITGB8|JAK1|JUP|MAPK7|MECP2|NF1|NFE2L2|NTRK1|PIK3CB|PLK2|RHOB|SASH1|SFRP1|SFRP2|SIRT1|SLC12A2|SP1|SPRED1|SPRY2|STAT3|TAFA5|TGFB1|TGFBR2|THBS4|TJP1|VEGFA|WARS2	Cri	Neuron	GOBP
GOBP_REGULATION_OF_VASOCONSTRICTION	0.826032	1	0.0104003	0.288609	0.73555	20	STUB1	Cri	Neuron	GOBP
GOBP_REGULATION_OF_VESICLE_FUSION	0.385159	0.785742	0.0502149	-0.309376	-1.03535	21	C2CD5|CPLX2|GRIK5|RAB3A|RPH3AL|STXBP1|SYT11|SYT7|SYT9	Cri	Neuron	GOBP
GOBP_REGULATION_OF_VESICLE_MEDIATED_TRANSPORT	0.9996	1	0.000432982	0.169925	0.57452	314	ANKFY1|ANKRD27|ANO6|AP2A1|AP2M1|AP2S1|APOA2|APOC3|APOE|ARF1|ARF6|ARPC3|ATG3|BIN1|C9orf72|CALM3|CALR|CD151|CD63|CDC42|CHMP2A|CHMP3|COMMD1|CYBA|DENND10|DLG4|DNAJC13|EIPR1|ERC2|FLOT1|HMGB1|IL1RAPL1|LMAN2|LRPAP1|LYAR|LYPLA1|MAP2K2|MIB1|PARK7|PFN2|PPP3CA|PRKACA|RAB3C|RAB4B|RAB5C|SH3GL3|SNAPIN|SNF8|SNX17|SOD1|TBC1D4|TOR1A|UNC119|USP46|VAMP4|VPS28|VPS4A|YIPF5|ZFYVE16	Cri	Neuron	GOBP
GOBP_REGULATION_OF_VESICLE_SIZE	0.405145	0.80418	0.0212775	0.437633	1.06597	16	AP2M1|BLOC1S1|BLOC1S2|BORCS5|BORCS8|CHMP3|KXD1|SNAPIN	Cri	Neuron	GOBP
GOBP_REGULATION_OF_VIRAL_GENOME_REPLICATION	0.0331126	0.199364	0.0835548	0.509726	1.46327	39	BANF1|BST2|DDX3X|DDX5|HACD3|IFITM2|IFITM3|ILF3|PPIA|PPID|PPIE|PPIH|RAD23A|SRPK1|SRPK2|VAPB	Cri	Neuron	GOBP
GOBP_REGULATION_OF_VIRAL_LIFE_CYCLE	0.0344257	0.201815	0.0804589	0.476129	1.42595	53	BANF1|BST2|CSNK2B|DDX3X|DDX5|HACD3|HMGB1|IFITM2|IFITM3|ILF3|KPNA2|LGALS1|P4HB|PPIA|PPID|PPIE|PPIH|RAD23A|SRPK1|SRPK2|VAPB|VPS4A	Cri	Neuron	GOBP
GOBP_REGULATION_OF_VIRAL_PROCESS	0.126676	0.441992	0.0394335	0.407566	1.25351	69	BANF1|BST2|CSNK2B|DDX3X|DDX5|DYNLT1|HACD3|HMGB1|IFITM2|IFITM3|ILF3|KPNA2|LGALS1|PPIA|PPID|PPIH|SRPK1|SRPK2|VPS4A	Cri	Neuron	GOBP
GOBP_REGULATION_OF_WNT_SIGNALING_PATHWAY	0.98906	1	0.00176209	0.197912	0.662562	224	APOE|ASPM|ATP6AP2|BTRC|C12orf43|CBY1|CHD8|COL1A1|CSNK1G3|CTNNBIP1|DDX3X|EDA|FGFR2|FRZB|GSK3B|HDAC1|HMGXB4|HSP90B1|JADE1|LYPD6|MCC|MDK|MESD|MLLT3|NPHP4|PIN1|PPP1CA|RBX1|RNF146|RPS12|RSPO2|RSPO3|RUVBL1|RUVBL2|SEMA5A|TAX1BP3|TMEM170B|TMEM196|TMEM9|USP47|VCP|WNK2	Cri	Neuron	GOBP
GOBP_REGULATION_OF_WOUND_HEALING	0.970224	1	0.00557898	0.2001	0.592341	48	HMGB1|MTOR|PRDX2|TMEM97	Cri	Neuron	GOBP
GOBP_REGULATORY_NCRNA_MEDIATED_GENE_SILENCING	0.733166	1	0.00941936	0.273291	0.867753	92	CNOT3|DDX5|DICER1|DNMT3A|EIF4G1|ELAVL1|ELOB|ELOC|HNRNPA2B1|LIN28B|NCBP2|NCBP3|RAN|RBM4|SRRT|SRSF3|TIAL1	Cri	Neuron	GOBP
GOBP_REGULATORY_NCRNA_PROCESSING	0.573653	0.939649	0.0142938	0.326068	0.940229	40	DDX5|DICER1|HNRNPA2B1|LIN28B|NCBP2|SRRT|SRSF3	Cri	Neuron	GOBP
GOBP_REGULATORY_T_CELL_DIFFERENTIATION	0.937516	1	0.00902749	0.247982	0.595688	15	CD46|FANCA|FANCD2|MDK|SOX12	Cri	Neuron	GOBP
GOBP_RELAXATION_OF_MUSCLE	0.702055	1	0.0325789	-0.273184	-0.832167	15	ATP1A2|CAMK2D|PIK3CA|PRKG1	Cri	Neuron	GOBP
GOBP_RELEASE_OF_CYTOCHROME_C_FROM_MITOCHONDRIA	0.845947	1	0.00890259	0.262736	0.735354	34	BAD|BAX|GGCT|HIGD1A|PRELID1|TIMM50	Cri	Neuron	GOBP
GOBP_RELEASE_OF_SEQUESTERED_CALCIUM_ION_INTO_CYTOSOL_BY_ENDOPLASMIC_RETICULUM	0.604375	0.959579	0.0145883	0.346388	0.914528	24	CALM1|CALM3|FKBP1A|FKBP1B|JPH4|PRKACA|SRI	Cri	Neuron	GOBP
GOBP_RENAL_FILTRATION	0.959823	1	0.00864664	0.233164	0.560093	15	CYBA|EMP2|PPP3CA|TTR	Cri	Neuron	GOBP
GOBP_RENAL_SYSTEM_DEVELOPMENT	0.0898135	0.35679	0.287805	-0.223969	-1.13046	184	ACVR2B|ADAMTS16|AP2B1|ASXL1|BCL2|BCL2L11|CC2D2A|CFLAR|CTNNB1|CUL3|DLG5|DLL1|EFNB2|EGR1|EMX2|ENPEP|EPHA4|EXT1|EYA1|FGF2|FGFR1|FLCN|GFRA1|GPC3|GREB1L|IFT20|JAG1|KIRREL3|LIN28A|LZTS2|MEF2C|MYO1E|NF1|NOTCH1|NOTCH3|NUP160|PDGFD|PKD1|PTK7|PTPRO|PYGO1|SFRP1|SGPL1|SIX1|SIX4|SMAD2|SMAD3|SMAD4|SOX11|SOX9|TBC1D32|TGFB1|TIPARP|TMEM59L|TRAF3IP2|TSC1|VANGL2|VEGFA|ZBTB16	Cri	Neuron	GOBP
GOBP_RENAL_SYSTEM_PROCESS	0.964922	1	0.00552958	0.20636	0.616731	52	AKAP11|AKR1B1|BCR|CD2AP|CLCN5|CYBA|DRD2|EMP2|GNAI2|GNAS|HYAL2|LGMN|MAGED2|OXSR1|PPP3CA|PRKACA|PRKACB|RHOA|RRM2B|SLC25A23|STK39|SULF1|TTR|WNK3	Cri	Neuron	GOBP
GOBP_RENAL_TUBULE_DEVELOPMENT	0.0756124	0.319203	0.171214	-0.304317	-1.27426	53	ADAMTS16|BCL2|CTNNB1|DLL1|EYA1|FGF2|GPC3|GREB1L|JAG1|LZTS2|MEF2C|NOTCH1|PKD1|PKD2|SIX1|SIX4|SMAD4|SOX9|TGFB1|TMEM59L|VEGFA	Cri	Neuron	GOBP
GOBP_RENAL_TUBULE_MORPHOGENESIS	0.0587248	0.277887	0.17245	-0.338589	-1.33631	41	ADAMTS16|BCL2|CTNNB1|EYA1|FGF2|GPC3|GREB1L|LZTS2|MEF2C|PKD1|PKD2|SIX1|SIX4|SMAD4|SOX9|TGFB1|TMEM59L|VEGFA	Cri	Neuron	GOBP
GOBP_REPRODUCTIVE_BEHAVIOR	0.501196	0.887445	0.0421765	-0.298152	-0.956176	18	CREBRF|GABRB3|HCN1|MAPK8IP2|MBD2|NCOA1|NHLH2	Cri	Neuron	GOBP
GOBP_REPRODUCTIVE_SYSTEM_DEVELOPMENT	0.91296	1	0.00478465	0.231226	0.761233	155	AFP|ARID4A|ARID5B|ASH1L|ASPM|ATRX|BAX|BMP5|BRCA2|BRIP1|COL6A1|DHCR24|DNAJC19|FER|FGFR2|FKBP4|HSD17B4|IDH1|ING2|KIF18A|MEA1|MKKS|NASP|NDUFS6|PRDX4|PTCH1|REC8|RHOBTB3|RRM1|SOD1|TMF1|UBB|WDR77|ZFPM2	Cri	Neuron	GOBP
GOBP_RESCUE_OF_STALLED_RIBOSOME	0.289582	0.678285	0.0257827	0.429587	1.1428	25	ABCE1|ASCC2|ASCC3|DDRGK1|KLHDC10|MRPL58|MTRES1|RACK1|RCHY1|TCF25|UFL1|UFSP2|USP10	Cri	Neuron	GOBP
GOBP_RESPIRATORY_BURST	0.838769	1	0.0107515	0.295849	0.710671	15	CYBA|CYBC1|PRDX2|RAC1|RAC3|RPS19	Cri	Neuron	GOBP
GOBP_RESPIRATORY_CHAIN_COMPLEX_IV_ASSEMBLY	0.00659985	0.0734103	0.19671	0.623629	1.6465	24	COA1|COA3|COA4|COA5|COA6|COX10|COX14|COX17|COX18|COX20|PET100|SCO1|STMP1|TIMM21|TMEM223	Cri	Neuron	GOBP
GOBP_RESPIRATORY_GASEOUS_EXCHANGE_BY_RESPIRATORY_SYSTEM	0.65403	0.985981	0.0123745	0.306889	0.888243	41	ADH5|AP3B1|BPGM|COL6A1|COX5B|GAA|MAN1A2|MTG1|MTG2|NDN|NEK10|NLGN2|PBX3|SPAG16|TSHZ3	Cri	Neuron	GOBP
GOBP_RESPIRATORY_SYSTEM_DEVELOPMENT	0.00156164	0.0295589	0.45506	-0.305295	-1.47697	123	ABCA3|ACVR2B|ASXL1|BMPR1A|CCDC40|CCN2|CTNNB1|DLG5|EP300|ERRFI1|EXT1|FGF2|FGFR1|FKRP|FOXP2|GPC3|HS6ST1|MAN2A1|MAP2K1|MAPK1|MOSMO|MYCN|NOTCH1|PKD1|PKDCC|PTK7|RBPJ|RC3H2|SAV1|SIX1|SIX4|SKI|SLC7A11|SMAD2|SMPD3|SOX11|SOX9|SPEF2|SPRY2|SREBF1|SRF|SRSF6|STK40|TGFB1|TGFBR2|TNC|VANGL2|VEGFA	Cri	Neuron	GOBP
GOBP_RESPIRATORY_SYSTEM_PROCESS	0.773529	1	0.0105092	0.287271	0.792662	31	ADH5|AP3B1|COL6A1|GAA|MTG1|MTG2|NDN|NEK10|NLGN2|PBX3|SPAG16|TSHZ3	Cri	Neuron	GOBP
GOBP_RESPONSE_TO_ACETYLCHOLINE	0.990481	1	0.0300569	-0.160825	-0.545608	22	AGRN|LARGE1|RGS10	Cri	Neuron	GOBP
GOBP_RESPONSE_TO_ACID_CHEMICAL	0.0850397	0.347722	0.048481	0.40181	1.27784	94	BCL11A|CFL1|COL1A1|COL6A1|CYBA|DNMT1|DNMT3A|GSTP1|HNRNPAB|HNRNPD|KLHL22|LAMTOR1|LAMTOR2|LAMTOR4|MTOR|PCNA|PNPLA3|PRMT1|RBX1|RPTOR|SESN1|TMBIM6	Cri	Neuron	GOBP
GOBP_RESPONSE_TO_ACTIVITY	0.498829	0.885282	0.0160388	0.335363	0.992748	48	ADSL|ATP5F1A|CAT|CDK1|CFL1|COL6A1|CYBA|DAG1|FIS1|HADH|HIF1A|ITGB1|UQCRC1	Cri	Neuron	GOBP
GOBP_RESPONSE_TO_ALCOHOL	0.878054	1	0.00593371	0.240682	0.782529	127	ACACA|ALAS1|ATP5F1A|BLM|BRCA1|CALM3|CAT|CDK1|CYBA|DAG1|DNMT3A|EEF1B2|FGFR2|GLB1|GLRA2|GRIA1|GRIN2A|GSTP1|HDAC2|HNRNPD|LRP8|PARP1|PSMD14|PTCH1|RPL10A|SDF4|SOD1|USP46	Cri	Neuron	GOBP
GOBP_RESPONSE_TO_ALKALOID	0.939227	1	0.0428186	-0.184401	-0.744506	45	BCL2L1|CASP3|HDAC5|HOMER1|HOMER2|RYR3|ST8SIA2|TRPV1	Cri	Neuron	GOBP
GOBP_RESPONSE_TO_AMINE	0.0744511	0.317803	0.0567771	0.531325	1.39227	23	CALM3|CDK1|GRIN2A|HDAC2|SOD1|UROS	Cri	Neuron	GOBP
GOBP_RESPONSE_TO_AMINO_ACID_STARVATION	0.226201	0.593905	0.088564	-0.283086	-1.13156	43	ATF3|ATXN3|EIF2A|EIF2AK2|EIF2AK3|FLCN|GPR155|ITFG2|MAP1LC3A|MAPK1|MAPK8|RRAGB|RRAGC|SEH1L|SH3GLB1	Cri	Neuron	GOBP
GOBP_RESPONSE_TO_AMPHETAMINE	0.0572658	0.273667	0.0673679	0.603593	1.44992	15	CALM3|GRIN2A|HDAC2|SOD1	Cri	Neuron	GOBP
GOBP_RESPONSE_TO_AMYLOID_BETA	0.344787	0.741831	0.0575384	-0.29404	-1.0595	27	FOXO3|FYN|IGF1R|ITGA4|NTRK1|PSEN1	Cri	Neuron	GOBP
GOBP_RESPONSE_TO_ANGIOTENSIN	0.884108	1	0.00906321	0.26214	0.681549	22	AHCYL1|COL3A1|CYBA|DDR2|FAM114A1|PPP3CA|RAC1	Cri	Neuron	GOBP
GOBP_RESPONSE_TO_ANTIBIOTIC	0.26092	0.644182	0.0666556	-0.311107	-1.121	27	CRIP1|JAK1|KAT7|KDM6B|MEF2C|PPP2CB|SKIL|TP53|ZC3H8	Cri	Neuron	GOBP
GOBP_RESPONSE_TO_ARSENIC_CONTAINING_SUBSTANCE	0.288493	0.677595	0.0262971	0.444415	1.14318	21	DAXX|DDX3X|DHX36|GRIA1|PPIF|RBM4|SRRT|UROS|VCP	Cri	Neuron	GOBP
GOBP_RESPONSE_TO_AUDITORY_STIMULUS	0.993466	1	0.00708435	0.180113	0.468284	22	DRD2|ERCC8|HTT|KIAA0319L|MDK|NRXN1|NRXN2|PTN|SLC1A3	Cri	Neuron	GOBP
GOBP_RESPONSE_TO_AXON_INJURY	0.103139	0.392497	0.150129	-0.28718	-1.22036	56	ADAM17|BCL2|BRAF|CERS2|EPHA4|FGF2|GRN|INPP5F|ISL1|JUN|KCNB1|MAP2K1|NEFL|NEO1|NTRK1|PLCG2|PTPRS|PUM2|RTN4RL1|RTN4RL2|SARM1|STK24|TNC	Cri	Neuron	GOBP
GOBP_RESPONSE_TO_BACTERIUM	0.138725	0.470429	0.249247	-0.212063	-1.08087	191	ABCA1|ADAM17|CASP3|CD55|CDH1|CDK19|CEBPB|CUBN|DUSP10|EFNB2|FBXO3|FOS|FOXP1|GIT1|GPC3|GRN|GSDMB|HDAC5|HMCN1|HSF1|JUND|MACROD2|MAP2K7|MAPK1|MAPK8|MAPKAPK2|MEF2C|NAIP|NFKB1|NOCT|OTUD5|PLCG2|PPP1R11|PRPF8|RAB7A|RBPJ|SASH1|SEH1L|SPON2|SYT11|TAB3|TBK1|TNIP1|TRAF6|VIM|ZNFX1	Cri	Neuron	GOBP
GOBP_RESPONSE_TO_BMP	0.00790151	0.0850661	0.38073	-0.310482	-1.42949	91	ACVR2B|CCN1|CRIM1|EGR1|EXT1|FSTL4|FSTL5|HIVEP1|NEO1|NUMA1|RBPJ|SFRP2|SKI|SKIL|SMAD2|SMAD4|SMPD3|SMURF2|USP9X	Cri	Neuron	GOBP
GOBP_RESPONSE_TO_CADMIUM_ION	0.206988	0.570338	0.0325671	0.486568	1.22896	19	CAT|CDK1|GOT1|PCNA|PPP5C|SOD1|SUMO1	Cri	Neuron	GOBP
GOBP_RESPONSE_TO_CALCIUM_ION	0.770553	1	0.00885581	0.267816	0.83574	78	AHCYL1|CALM1|CALM3|CCND1|CPNE1|CPNE4|D2HGDH|ECT2|ENDOG|ENTPD6|HNRNPD|LGMN|NCSTN|PDCD6|PEF1|PPIF|PPP3CA|SEC31A|SLC25A24|STIM1|TRPC1|TTN	Cri	Neuron	GOBP
GOBP_RESPONSE_TO_CAMP	0.0332226	0.199611	0.229089	-0.366191	-1.43308	40	AKAP6|AKAP9|CRTC1|DUOX1|DUSP1|FOS|RAPGEF1|SREBF1	Cri	Neuron	GOBP
GOBP_RESPONSE_TO_CARBOHYDRATE	0.939155	1	0.00430299	0.220412	0.718303	131	APOA2|BAD|CAT|COL1A1|COLEC12|CYBA|DYNLL1|EIF2B3|ELAVL1|ENDOG|ENY2|FIS1|GOT1|GRIA1|GSTP1|HIF1A|MPC2|NADK|PFKL|PHPT1|PIH1D1|PNPLA3|PRKACA|RBM4|RMI1|RPTOR|SELENOT|SIN3A|SRI|STXBP4|SYBU|ZNF236	Cri	Neuron	GOBP
GOBP_RESPONSE_TO_CHEMOKINE	0.721311	1	0.0344039	-0.255915	-0.832627	19	CXCR4|DUSP1	Cri	Neuron	GOBP
GOBP_RESPONSE_TO_COCAINE	0.965534	1	0.00744007	0.215651	0.56936	24	ABAT|CDK5|DNMT3A|DRD2|EHMT2|GRIA1|HDAC2|HSP90AA1|MDM2|SLC1A3|SNCA	Cri	Neuron	GOBP
GOBP_RESPONSE_TO_COLD	0.925407	1	0.00796005	0.238491	0.641576	27	ACADM|CIRBP|DNAJC3|EIF2AK4|PRKACA	Cri	Neuron	GOBP
GOBP_RESPONSE_TO_COPPER_ION	0.149732	0.493315	0.0390593	0.50057	1.28763	21	ATP5F1D|ATP7B|BECN1|CDK1|PARK7|SOD1	Cri	Neuron	GOBP
GOBP_RESPONSE_TO_CORTICOSTEROID	0.277808	0.667107	0.0244059	0.367241	1.12949	69	AGL|CALM3|CBX3|CYBA|EIF4E|GOT1|GSTP1|HDAC3|HMGB1|PARP1|PCNA|RAN|UBE2L3	Cri	Neuron	GOBP
GOBP_RESPONSE_TO_DEXAMETHASONE	0.7098	1	0.0123113	0.318724	0.835173	23	ATP5F1A|BMI1|CBX3|DDIT4|EIF4E|HDAC3|JAK2|PCNA	Cri	Neuron	GOBP
GOBP_RESPONSE_TO_DIETARY_EXCESS	0.170184	0.526093	0.0727383	-0.403754	-1.2518	16	APPL2|CNTN2|TBL1XR1|TRPV1	Cri	Neuron	GOBP
GOBP_RESPONSE_TO_DSRNA	0.97001	1	0.00724011	0.209741	0.557959	25	COLEC12|DDX1|DHX36|FLOT1|GRIA1|PQBP1	Cri	Neuron	GOBP
GOBP_RESPONSE_TO_ELECTRICAL_STIMULUS	0.197067	0.555389	0.0335763	0.496928	1.24306	18	CALR|HNRNPD	Cri	Neuron	GOBP
GOBP_RESPONSE_TO_ENDOPLASMIC_RETICULUM_STRESS	0.283732	0.675104	0.0230121	0.326717	1.09002	205	BAX|BBS1|CALR|CANX|CCND1|CLGN|DDX3X|DERL2|DNAJC3|EDEM3|EIF2S1|EIF4G1|ERLEC1|ERLIN1|ERLIN2|ERP29|ERP44|FBXO17|FBXO2|FIS1|FLOT1|GSK3B|HSP90B1|HSPA5|HYOU1|JKAMP|MAN1A1|MAN1A2|MANF|MBTPS2|NCK1|OS9|P4HB|PARK7|PDIA3|PDIA4|PDIA6|PIGBOS1|PIK3R2|RNF5|RNF7|RNFT2|SEC61B|SEL1L|SELENOS|SERP1|STT3B|STUB1|TMBIM4|TMBIM6|TMEM258|TMX1|TOR1A|TXNDC12|UBA5|UBE2G2|UBE2J2|UBXN1|UBXN4|UFD1|UFM1|USP13|USP14|VAPB|VCP|YOD1	Cri	Neuron	GOBP
GOBP_RESPONSE_TO_EPIDERMAL_GROWTH_FACTOR	0.51328	0.896934	0.0158808	0.339234	0.981862	41	BECN1|CFL1|GSTP1|KNSTRN|NCL|SNX6	Cri	Neuron	GOBP
GOBP_RESPONSE_TO_ESTRADIOL	0.70694	1	0.0106137	0.285066	0.86393	60	CALR|CAT|CCND1|COL1A1|DNMT3A|ENDOG|GRIA1|GSTP1|HNRNPD|KIF18A|MBD4|PCNA|POSTN|PTCH1|RUVBL2	Cri	Neuron	GOBP
GOBP_RESPONSE_TO_ESTROGEN	0.989058	1	0.0327343	-0.161259	-0.584063	28	BCAS3|EP300|PRKAA1|RBBP5|SFRP1|SP1|WBP2	Cri	Neuron	GOBP
GOBP_RESPONSE_TO_ETHANOL	0.478194	0.870975	0.0164339	0.335224	1.00632	54	ALAS1|ATP5F1A|CAT|CCND1|CDK1|DNMT3A|EEF1B2|FGFR2|GLRA2|GRIA1|GRIN2A|GSTP1|HDAC2|NTRK3|PSMD14|RPL10A|SDF4|SOD1|USP46	Cri	Neuron	GOBP
GOBP_RESPONSE_TO_FATTY_ACID	0.386018	0.786152	0.0554274	-0.286189	-1.03655	28	JUND|PIK3CA|SREBF1	Cri	Neuron	GOBP
GOBP_RESPONSE_TO_FIBROBLAST_GROWTH_FACTOR	0.785377	1	0.0540315	-0.201324	-0.864742	59	CCN2|CTNNB1|DSTYK|EXT1|FGF12|FGF14|FGF2|FGFR1|GCLC|IER2|NPR2|OFD1|OTX2|SPRY2|TNC|TRIM71	Cri	Neuron	GOBP
GOBP_RESPONSE_TO_FLUID_SHEAR_STRESS	0.638026	0.977631	0.042199	-0.243993	-0.892911	29	ABCA1|MEF2C|NFE2L2|PKD1	Cri	Neuron	GOBP
GOBP_RESPONSE_TO_FOOD	0.957324	1	0.00804899	0.227588	0.580031	20	BBS2|BBS4|COMT|CPS1|FBN1|G6PD|GHR|GPR180|MKKS|NENF|PPARA|TMEM126B	Cri	Neuron	GOBP
GOBP_RESPONSE_TO_GAMMA_RADIATION	0.449954	0.847247	0.0181403	0.36306	1.02185	35	BAX|CHEK2|CYBA|GTF2H5|PARP1|PRKDC|RPL26|XRCC5|XRCC6	Cri	Neuron	GOBP
GOBP_RESPONSE_TO_GROWTH_FACTOR				-0.209291		430	ACVR1B|ACVR2B|ADAM17|APPL2|BAIAP2|BMPR1A|BPTF|CASP3|CCN1|CCN2|CFLAR|CHST11|CRIM1|CSNK1E|CTNNB1|DDIT3|DLL1|DMD|DOCK3|DSTYK|DUSP3|DUSP6|EGR1|EHD1|EP300|ERRFI1|EXT1|FERMT2|FGF12|FGF14|FGF2|FGFR1|FLCN|FNTA|FOS|FOXO3|FSTL4|FSTL5|FYN|GAB1|GAREM1|GCLC|GFRA1|GIT1|GPC3|GPR155|HGS|HIVEP1|HSPA1A|IER2|IL17RD|INSR|ISL1|ITGB8|JUN|KIDINS220|KMT2A|MAP2K5|MAP3K7|MAPK1|MAPK7|MAPKAPK2|MAPT|MEF2C|NEO1|NOTCH1|NPR2|NTRK1|NUMA1|OFD1|OGT|ONECUT1|OTX2|PBLD|PDGFD|PIAS2|PIK3CA|PIK3CB|PPP2R5B|PRDM16|PTPN12|PXN|RAPGEF1|RBPJ|SDCBP|SFRP1|SFRP2|SIRT1|SKI|SKIL|SLC4A7|SMAD2|SMAD4|SMPD3|SMURF2|SNW1|SNX25|SOX9|SPRED1|SPRED2|SPRY2|STAT3|STAT5B|TGFB1|TGFBR2|TGIF1|TNC|TP53|TRIM71|TWSG1|USP9X|VEGFA|VEPH1|WFIKKN1|WWOX|YES1|ZFYVE9|ZMIZ2|ZYX	Cri	Neuron	GOBP
GOBP_RESPONSE_TO_GROWTH_HORMONE	0.560021	0.930477	0.041931	-0.27382	-0.92895	22	JAK1|STAT5B	Cri	Neuron	GOBP
GOBP_RESPONSE_TO_HEAT	0.221909	0.590669	0.0284501	0.386112	1.17602	63	DHX36|DNAJA3|EEF1D|EIF2B3|HDAC2|HIKESHI|HSBP1|HSP90AB1|HSPB1|MTOR|PDCD6|PRKACA|RBBP7|SOD1|ST8SIA1|STUB1|SUMO1|VCP|YWHAE	Cri	Neuron	GOBP
GOBP_RESPONSE_TO_HORMONE	0.9983	1	0.000595315	0.204891	0.698963	484	ACACA|ACAT1|AGL|AHCYL1|CALM3|CALR|CAT|CBX3|CFL1|CLOCK|COL1A1|COL6A1|CSNK2B|CYBA|CYC1|DAG1|DDIT4|DDR2|DDX5|DHCR24|EIF2B3|EIF4E|FKBP4|GLB1|GOT1|GRB2|GSTM3|GSTP1|HADH|HADHA|HDAC2|HDAC3|HMGB1|IDH1|LEPROTL1|MAPKAP1|MTOR|NCL|NUCKS1|PAGR1|PARK7|PARP1|PCNA|PDE3B|PHB2|PIK3R2|PIK3R3|PNPLA3|PPP5C|PRKACA|PRKDC|RAB8A|RAN|RBBP7|RBM4|RBX1|RNF6|RWDD1|SKP2|SNX5|TAF7|TBC1D4|TRERF1|UBA5|UBE2L3|ZNF106	Cri	Neuron	GOBP
GOBP_RESPONSE_TO_HYDROGEN_PEROXIDE	0.477201	0.870361	0.0163972	0.333787	1.00799	58	BECN1|CAT|CDK1|CFL1|COL1A1|ECT2|HDAC2|PARK7|PCNA|PPP5C|PRDX3|RPS3|SOD1|TXN|ZNF580	Cri	Neuron	GOBP
GOBP_RESPONSE_TO_INCREASED_OXYGEN_LEVELS	0.679939	1	0.0133736	0.340455	0.851644	18	ATP6V1A|CAT|COL1A1|HDAC2	Cri	Neuron	GOBP
GOBP_RESPONSE_TO_INSULIN	0.0701999	0.308965	0.287805	-0.228997	-1.15553	165	APPL2|BAIAP2|BCAR3|C2CD5|CFLAR|CPEB2|CUL3|EGR1|ERRFI1|FOS|GAB1|HDAC5|IGF1R|INSR|IRS2|KBTBD2|LONP1|MAPK1|NAMPT|NCOA2|NCOA5|OGT|PIK3C2A|PIK3CA|PTPRE|RHOQ|SIRT1|SLC25A33|SOS2|SREBF1|SRSF4|SRSF5|SRSF6|STXBP3|TSC1|VPS13C|WDTC1|ZBED3	Cri	Neuron	GOBP
GOBP_RESPONSE_TO_INTERFERON_BETA	0.0393569	0.21961	0.0812703	0.611786	1.49017	16	BST2|CALM1|IFITM2|IFITM3|NDUFA13|UBE2G2|UBE2K	Cri	Neuron	GOBP
GOBP_RESPONSE_TO_INTERLEUKIN_1	0.877745	1	0.00731661	0.243149	0.728205	53	ADAMTS7|CFL1|CYBA|USP10|VRK2|YTHDC2	Cri	Neuron	GOBP
GOBP_RESPONSE_TO_INTERLEUKIN_4	0.312765	0.707078	0.0541186	-0.346998	-1.09053	17	JAK1|STAT5B|TCF7	Cri	Neuron	GOBP
GOBP_RESPONSE_TO_INTERLEUKIN_6	0.918699	1	0.0295912	-0.20993	-0.673247	18	JAK1|NFKB1|SMAD4|STAT3	Cri	Neuron	GOBP
GOBP_RESPONSE_TO_IONIZING_RADIATION	0.218572	0.585221	0.0279107	0.360234	1.15604	104	BABAM1|BAX|BLM|BRCA1|BRCA2|CCND1|CCND2|CHEK2|CLK2|CLOCK|CYBA|CYP2R1|DNMT3A|ECT2|EEF1D|ERCC8|FANCD2|GRB2|GTF2H5|IKBIP|INIP|LZIC|MTA1|NABP2|NUCKS1|PARP1|PAXIP1|PRKDC|RAD1|RAD51AP1|RAD54B|RHNO1|RNF8|RPL26|RRM1|SWI5|TOPBP1|XRCC5|XRCC6|ZMPSTE24	Cri	Neuron	GOBP
GOBP_RESPONSE_TO_IRON_ION	0.390515	0.79146	0.0215467	0.423625	1.06998	19	ABAT|ACO1|ATG5|B2M|BECN1|CCNB1|CCND1|DRD2|FXN|G6PD|HIF1A|MDM2|SLC11A2|SLC25A39|SNCA|TFAP2A	Cri	Neuron	GOBP
GOBP_RESPONSE_TO_ISCHEMIA	0.0952064	0.371087	0.119991	-0.353687	-1.31874	32	EGR1|MEF2C|NFE2L2|PIK3CB|RNLS|SQSTM1|TP53	Cri	Neuron	GOBP
GOBP_RESPONSE_TO_KETONE	0.616618	0.968321	0.0118821	0.291832	0.93934	109	ACACA|CALM3|CALR|CBX3|CYBA|EIF4E|HDAC3|HNRNPD|NASP|PARK7|PARP1|PCNA|RWDD1|TRERF1	Cri	Neuron	GOBP
GOBP_RESPONSE_TO_LAMINAR_FLUID_SHEAR_STRESS	0.746575	1	0.0313952	-0.262087	-0.798364	15	ABCA1|CAPN2|MAP2K5|MAPK7|NFE2L2|TGFB1	Cri	Neuron	GOBP
GOBP_RESPONSE_TO_LEUKEMIA_INHIBITORY_FACTOR	0.258587	0.642254	0.025719	0.374881	1.14577	65	ARID5B|BCAT2|EED|EEF1E1|HELLS|NCL|NFYB|PCOLCE2|PDCD10|PMM1|PRDM5|RPS16|SLC25A5|SMARCA5|SRSF3|SRSF7|SYNGR1|TEX14|XRCC5	Cri	Neuron	GOBP
GOBP_RESPONSE_TO_LIGHT_STIMULUS	0.65072	0.983318	0.010679	0.28261	0.939121	188	ASIC2|B3GAT1|BAX|BRCA2|CAT|CCDC66|CCND1|CDK5|CIRBP|CLOCK|COL6A1|COL6A2|COPS3|COPS9|DHX36|DTL|EI24|EIF2AK4|EIF2S1|ERCC3|ERCC4|ERCC5|ERCC8|FEN1|GNGT1|GRIN2A|HIF1A|HMGCR|HMGN1|HYAL2|ID2|ITGB1|MAP4K3|METTL3|MSH6|MTA1|NOC2L|NPHP4|OPN3|PARP1|PCLAF|PCNA|PIK3R1|POLD3|PPID|PPP1CA|PPP1CB|PPP1CC|PRIMPOL|RBM4|RBX1|REV1|RHNO1|RIC8A|RPAIN|RPL26|RUVBL2|SDF4|SLC1A3|TRIAP1|TTR|UBE2A|UNC119|USP1|UVSSA|ZRANB3	Cri	Neuron	GOBP
GOBP_RESPONSE_TO_LIPID	0.969403	1	0.00256308	0.232395	0.790776	424	ACACA|AGL|BAD|BOLA3|CALM3|CALR|CAT|CBX3|CCNB1|CLOCK|COL1A1|COL6A1|CYBA|DAG1|DDIT4|DDX5|EIF4E|FGFR2|FIS1|FKBP4|GLB1|GOT1|GSTCD|GSTP1|HDAC2|HDAC3|HMGB1|HNRNPA0|HNRNPD|IDH1|MBD4|MIF|NASP|NDUFA13|PAF1|PAGR1|PARK7|PARP1|PCNA|PHB2|PPP5C|PRDX2|PRDX3|RAN|RBBP7|RNF6|RPL13A|RUVBL2|RWDD1|SELENOW|SKP2|SNRNP70|SRR|TAF7|TRERF1|UBA5|UBE2L3|ZNF35	Cri	Neuron	GOBP
GOBP_RESPONSE_TO_LIPOPROTEIN_PARTICLE	0.482807	0.87417	0.0427021	-0.308708	-0.970192	17	ABCA1|SMPD3|TXNIP	Cri	Neuron	GOBP
GOBP_RESPONSE_TO_MECHANICAL_STIMULUS	0.0527519	0.26249	0.321776	-0.251897	-1.21351	120	ATP1A2|BAG3|BTG2|CASP2|CNN2|CRADD|CTNNB1|DMD|FGF2|FOS|FOXP2|FYN|GAB1|GCLC|GPI|JUN|JUND|JUP|LARGE1|MAP3K14|MAPK8|MBD2|NFKB1|NFKBIA|NTRK1|PIK3CA|PKD1|SCN11A|SHANK3|SOX9|SUN1|TGFB1|TMEM87A|TNC|TXNIP|USP53	Cri	Neuron	GOBP
GOBP_RESPONSE_TO_METAL_ION	0.624079	0.968976	0.0113346	0.286203	0.948824	177	AHCYL1|ALAS1|ATP5F1D|ATP7B|BECN1|CALM1|CALM3|CALR|CAT|CCNB1|CCND1|CDK1|CPNE1|CPNE4|CUTA|CYP2R1|D2HGDH|DLG4|DNMT3A|ECT2|EIF2S1|ENDOG|ENTPD6|GLRA2|GOT1|GRIA1|HIF1A|HNRNPD|HSP90B1|ID2|LGMN|MAPK9|PARK7|PARP1|PCNA|PDCD6|PEF1|PPP1CA|PPP3CA|PPP5C|SEC31A|SLC25A24|SLC25A39|SOD1|STIM1|SUMO1|TRPC1|TTN|UROS	Cri	Neuron	GOBP
GOBP_RESPONSE_TO_MINERALOCORTICOID	0.156365	0.503148	0.0384965	0.52156	1.29149	17	CALM3|CYBA|PARP1|RAN	Cri	Neuron	GOBP
GOBP_RESPONSE_TO_MISFOLDED_PROTEIN	0.579642	0.94465	0.0157374	0.372957	0.923517	17	STUB1|VCP	Cri	Neuron	GOBP
GOBP_RESPONSE_TO_MOLECULE_OF_BACTERIAL_ORIGIN	0.0220353	0.162735	0.352488	-0.263743	-1.26225	114	ABCA1|ADAM17|CASP3|CD55|CDK19|CEBPB|EFNB2|FBXO3|FOS|FOXP1|HDAC5|HSF1|JUND|MAP2K7|MAPK1|MAPK8|MAPKAPK2|MEF2C|NOCT|OTUD5|PLCG2|PRPF8|SASH1|SPON2|TRAF6|VIM	Cri	Neuron	GOBP
GOBP_RESPONSE_TO_MONOAMINE	0.842363	1	0.00934974	0.267308	0.728853	29	ABL1|APLP1|DRD2|GNAS|GSK3B|HDAC2|NCSTN|PRKD1|PRMT5|SIN3A|VPS35	Cri	Neuron	GOBP
GOBP_RESPONSE_TO_MUSCLE_ACTIVITY	0.158804	0.504827	0.0380227	0.506045	1.27816	19	ADSL|ATP5F1A|COL6A1|DAG1|FIS1|HIF1A|ITGB1|POSTN	Cri	Neuron	GOBP
GOBP_RESPONSE_TO_MUSCLE_STRETCH	0.0487805	0.249942	0.14247	-0.475562	-1.52513	18	CTNNB1|DMD|FOS|GPI|JUN|NFKB1|NFKBIA|PIK3CA	Cri	Neuron	GOBP
GOBP_RESPONSE_TO_NERVE_GROWTH_FACTOR	0.993569	1	0.0384254	-0.157818	-0.615821	39	BPTF|CSNK1E|EHD1|FOXO3|KIDINS220|MAPT|NTRK1|RAPGEF1	Cri	Neuron	GOBP
GOBP_RESPONSE_TO_NICOTINE	0.318708	0.713275	0.0542501	-0.334307	-1.08768	19	ATP1A2|BCL2|CASP3|MAPK1|MT-ND4|NFKB1|NTRK1	Cri	Neuron	GOBP
GOBP_RESPONSE_TO_NUTRIENT	0.85623	1	0.00712505	0.247393	0.768965	76	ADSL|AGL|BCKDHB|BECN1|CAT|COX4I1|FASN|GSTP1|MTOR|PRMT1	Cri	Neuron	GOBP
GOBP_RESPONSE_TO_NUTRIENT_LEVELS	0.0142258	0.121633	0.38073	-0.227161	-1.21115	284	ABCA1|APPL2|ATF3|ATG14|ATG7|ATN1|ATXN3|BCAS3|BCL2|CADPS2|CDKN2D|CHSY1|CNTN2|CPEB4|DDIT3|EIF2A|EIF2AK2|EIF2AK3|EP300|FLCN|FNIP1|FOS|FOXK1|FOXO3|GCLC|GPR155|GPRIN3|HLCS|HRK|HSF1|ITFG2|JMY|KCNB1|KLF10|LAMP2|MAP1LC3A|MAPK1|MAPK8|MAT2A|MBD2|MCU|MICU1|MT-CYB|MTMR3|NFE2L2|NTRK1|NUAK2|OGT|PIK3C2B|PIK3C3|PIM1|PLIN2|PRKAA1|RHEB|RICTOR|RRAGB|RRAGC|SEH1L|SFRP1|SFRP2|SGIP1|SH3GLB1|SIRT1|SNW1|SP1|SREBF1|SRF|SST|STK24|TBL1XR1|TFRC|TGFB1|TNC|TP53|TRPV1|TSC1|ULK1|UPP1|USF2|USP33|VPS41|WDR45|ZFYVE1	Cri	Neuron	GOBP
GOBP_RESPONSE_TO_ORGANOPHOSPHORUS	0.0082664	0.0876904	0.38073	-0.358755	-1.52451	56	AKAP6|AKAP9|CRTC1|DUOX1|DUSP1|ERRFI1|FOS|NPR2|RAPGEF1|RYR3|SREBF1|TAF1|TRPV1	Cri	Neuron	GOBP
GOBP_RESPONSE_TO_OSMOTIC_STRESS	0.247525	0.624418	0.0901888	-0.268462	-1.10473	49	CASP3|ERRFI1|LRRC8A|MAP2K7|MICU1|PKN1|SLC12A6|TP53|TSC22D3	Cri	Neuron	GOBP
GOBP_RESPONSE_TO_OXIDATIVE_STRESS	0.125351	0.439486	0.0381615	0.346178	1.16298	252	AAAS|APOE|ARL6IP5|ATOX1|BANF1|BECN1|CAMKK2|CAT|CCS|CDK1|CFL1|COL1A1|COL6A1|CYB5B|DDR2|DHFR|ECT2|ERCC6L2|FADS2|GPX7|GPX8|GSTP1|HDAC2|IDH1|MAPKAP1|MGAT3|MSRB2|NUDT1|NUDT15|NUDT2|PARK7|PARP1|PCNA|PDCD10|PNKP|PPIA|PPP5C|PRDX1|PRDX2|PRDX3|PRDX4|PRDX5|PSMB5|PYCR1|RBX1|ROMO1|RPS3|RWDD1|SESN1|SOD1|STAU2|STK25|TET1|TOR1A|TXN|VRK2|ZNF580	Cri	Neuron	GOBP
GOBP_RESPONSE_TO_OXYGEN_LEVELS	0.0666344	0.298258	0.287805	-0.22648	-1.14579	194	ADAM17|ARNT2|ATG7|BBC3|CASP3|CFLAR|CPEB2|CXCR4|EGR1|EP300|FOS|FOXO3|HSF1|JUND|LMNA|LONP1|LOXL2|MECP2|MT-CO2|MT-ND1|MT-ND4|NDRG1|NF1|NFE2L2|NOP53|PIK3CB|RORA|SIRT1|SMAD4|SRF|TFRC|TP53|TSC1	Cri	Neuron	GOBP
GOBP_RESPONSE_TO_PAIN	0.691353	1	0.0328793	-0.275393	-0.838896	15	ADAM11|NTRK1|THBS4|TRPV1	Cri	Neuron	GOBP
GOBP_RESPONSE_TO_PEPTIDE	0.945605	1	0.00346017	0.241691	0.822668	430	ACTR2|ADAMTS7|ADIPOR2|AGPAT1|ARID5B|ATIC|ATP5F1B|ATP5PO|BAD|BCAT2|BRCA1|BST2|CALM1|CALR|CDC37|CDC42|CFL1|COL1A1|COL3A1|COL6A1|CPNE1|CSNK2B|CYBA|DDOST|DICER1|DNAJA3|EDA|EED|EEF1E1|EIF5A|ENDOG|FASN|FER|FIS1|GPS2|GSK3B|GSTP1|HELLS|HIF1A|HMGB1|HSP90AB1|HSPA5|IFITM2|IFITM3|KRT8|LEPR|LRP8|MKKS|NCL|NDUFA13|NFYB|NPNT|NRDC|PCOLCE2|PDCD10|PDIA3|PMM1|PRDM5|PRKACA|RBM15|RNF113A|RPL13A|RPS16|RPS3|SAMHD1|SHMT2|SIN3A|SLC25A5|SMARCA5|SMIM30|SMPD4|SNRNP70|SPPL2A|SRSF3|SRSF7|STXBP4|SYNCRIP|SYNGR1|TAX1BP1|TEX14|TUBA1B|TXNDC17|UBE2G2|UBE2K|USP10|VAMP3|VAMP4|VRK2|XRCC5|YBX1|YTHDC2	Cri	Neuron	GOBP
GOBP_RESPONSE_TO_PEPTIDE_HORMONE	0.143368	0.480274	0.249247	-0.207024	-1.08437	250	ADCY6|APPL2|BAIAP2|BCAR3|BTG1|BTG2|C2CD5|CFLAR|CPEB2|CUL3|EGR1|ERRFI1|FOS|FYN|GAB1|HDAC5|HSF1|IGF1R|INSR|IRS2|JAK1|JUND|KBTBD2|LONP1|MAPK1|MT-CYB|NAMPT|NCOA2|NCOA5|NEFL|NFE2L2|NPR2|OGT|PIK3C2A|PIK3CA|PTPRE|PXN|RHOQ|SIRT1|SLC25A33|SOS2|SREBF1|SRSF4|SRSF5|SRSF6|STAT3|STAT5B|STXBP3|TSC1|VPS13C|WDTC1|ZBED3	Cri	Neuron	GOBP
GOBP_RESPONSE_TO_PLATELET_DERIVED_GROWTH_FACTOR	0.26048	0.643645	0.0596578	-0.363003	-1.14083	17	DDIT3|ERRFI1|FYN|PDGFD|YES1	Cri	Neuron	GOBP
GOBP_RESPONSE_TO_PROGESTERONE	0.00942973	0.0951515	0.31828	-0.588078	-1.82329	16	ERRFI1|FOS|GPI|NCOA2|SREBF1|TXNIP|WBP2	Cri	Neuron	GOBP
GOBP_RESPONSE_TO_PROSTAGLANDIN	0.929699	1	0.0293737	-0.20666	-0.66276	18	ADCY6|PRKAA1|SCN11A|SFRP1|TNC	Cri	Neuron	GOBP
GOBP_RESPONSE_TO_PROSTAGLANDIN_E	0.979024	1	0.0264983	-0.183244	-0.558193	15	ADCY6|PRKAA1|SCN11A|SFRP1	Cri	Neuron	GOBP
GOBP_RESPONSE_TO_PURINE_CONTAINING_COMPOUND	0.0641711	0.291549	0.208827	-0.297657	-1.29461	64	AKAP6|AKAP9|CRTC1|DUOX1|DUSP1|FOS|NPR2|RAPGEF1|RYR3|SREBF1|TAF1|TRPV1	Cri	Neuron	GOBP
GOBP_RESPONSE_TO_RADIATION	0.255483	0.637602	0.0246564	0.324104	1.091	270	BABAM1|BAX|BLM|BRCA1|BRCA2|CAT|CCDC66|CCND1|CCND2|CHEK2|CIRBP|CLK2|CLOCK|COL3A1|COL6A1|COPS3|COPS9|CYBA|CYP2R1|DHX36|DNMT3A|DTL|ECT2|EEF1D|EI24|EIF2AK4|EIF2S1|ERCC3|ERCC4|ERCC5|ERCC8|FANCD2|FEN1|GNGT1|GRB2|GRIN2A|GTF2H5|HIF1A|HMGCR|HMGN1|HYAL2|ID2|IKBIP|INIP|ITGB1|LZIC|MSH6|MTA1|MTCH2|NABP2|NOC2L|NPHP4|NUCKS1|OPN3|PARP1|PAXIP1|PCLAF|PCNA|PNKP|POLD3|PPID|PPP1CA|PPP1CB|PPP1CC|PRIMPOL|PRKDC|RAD1|RAD51AP1|RAD54B|RBM4|RBX1|REV1|RHNO1|RIC8A|RNF8|RPAIN|RPL26|RRM1|RUVBL2|SDF4|SLC1A3|SMC1A|SWI5|TOPBP1|TRIAP1|TTR|TXN|UBE2A|UNC119|USP1|XRCC5|XRCC6|ZMPSTE24|ZRANB3	Cri	Neuron	GOBP
GOBP_RESPONSE_TO_REACTIVE_OXYGEN_SPECIES	0.0913879	0.362051	0.0463145	0.388568	1.25433	114	APOE|BECN1|CAMKK2|CAT|CCS|CDK1|CFL1|COL1A1|COL6A1|DDR2|DHFR|ECT2|ERCC6L2|GSTP1|HDAC2|NUDT15|PARK7|PCNA|PDCD10|PPP5C|PRDX1|PRDX2|PRDX3|PRDX5|ROMO1|RPS3|SESN1|SOD1|STK25|TET1|TXN|ZNF580	Cri	Neuron	GOBP
GOBP_RESPONSE_TO_RETINOIC_ACID	0.510129	0.894811	0.0596008	-0.241756	-0.976074	45	ABCA1|ASXL1|ATM|CDKN2D|DUSP1|IGF2R|PTK7|SREBF1|TFRC|WNT5B|YES1	Cri	Neuron	GOBP
GOBP_RESPONSE_TO_STARVATION	0.000249917	0.00822454	0.498493	-0.304701	-1.50672	152	ATF3|ATG14|ATG7|ATXN3|BCAS3|BCL2|CADPS2|CPEB4|DDIT3|EIF2A|EIF2AK2|EIF2AK3|FLCN|FNIP1|FOS|FOXK1|FOXO3|GPR155|HRK|ITFG2|JMY|KLF10|LAMP2|MAP1LC3A|MAPK1|MAPK8|MCU|MICU1|MTMR3|NFE2L2|NUAK2|PIK3C2B|PIK3C3|PLIN2|PRKAA1|RRAGB|RRAGC|SEH1L|SFRP1|SH3GLB1|SIRT1|SP1|SREBF1|STK24|TP53|TSC1|ULK1|UPP1|USP33|VPS41|WDR45|ZFYVE1	Cri	Neuron	GOBP
GOBP_RESPONSE_TO_STEROID_HORMONE	0.534078	0.916762	0.0135739	0.297499	0.988155	185	AGL|CALM3|CALR|CBX3|CLOCK|COL1A1|CYBA|DDIT4|DDX5|EIF4E|FKBP4|GLB1|GOT1|GSTP1|HDAC2|HDAC3|HMGB1|IDH1|PAGR1|PARK7|PARP1|PCNA|PHB2|PPP5C|RAN|RBBP7|RNF6|RWDD1|SKP2|TAF7|TRERF1|UBA5|UBE2L3	Cri	Neuron	GOBP
GOBP_RESPONSE_TO_STEROL	0.173123	0.527684	0.0744947	-0.38729	-1.24204	18	ABCA1|GPR155|GRAMD1B|NFE2L1|RORA|SMAD2|TGFB1|TGFBR1|TGFBR2	Cri	Neuron	GOBP
GOBP_RESPONSE_TO_TEMPERATURE_STIMULUS	0.436817	0.836656	0.0169557	0.322233	1.02937	99	ACADM|ALDH18A1|CIRBP|DHX36|DNAJA3|DNAJC3|EEF1D|EIF2AK4|EIF2B3|HDAC2|HIKESHI|HSBP1|HSP90AB1|HSPB1|MTOR|PDCD6|PRKACA|RBBP7|SOD1|ST8SIA1|STUB1|SUMO1|VCP|YWHAE	Cri	Neuron	GOBP
GOBP_RESPONSE_TO_TESTOSTERONE	0.180328	0.536721	0.0732426	-0.375397	-1.22137	19	CFLAR|DUSP1|FOXP1|GPI|HSF1|SIRT1	Cri	Neuron	GOBP
GOBP_RESPONSE_TO_TOPOLOGICALLY_INCORRECT_PROTEIN	0.805687	1	0.00755425	0.257965	0.838722	127	BAX|DERL2|DNAJC3|EDEM3|ELP6|ERLEC1|ERP44|HSP90AB1|HSPA5|HSPB1|JKAMP|MANF|NCK1|OS9|PIGBOS1|RNF7|SERP1|SERPINH1|STT3B|STUB1|TMBIM4|TMBIM6|UBE2J2|UBXN4|UFD1|VCP|YOD1	Cri	Neuron	GOBP
GOBP_RESPONSE_TO_TOXIC_SUBSTANCE	0.00103599	0.0214301	0.45506	0.481081	1.5519	113	AKR1A1|ALAS1|APOE|ATP7B|BAX|BLMH|BPHL|CAT|CCNB1|CCS|CDK1|COL6A1|DHFR|DNMT3A|FIS1|GPX7|GPX8|GSTK1|GSTM3|GSTP1|MGST3|PARK7|PON2|PRDX1|PRDX2|PRDX3|PRDX4|PRDX5|PRDX6|RALBP1|RDH11|SELENOT|SELENOW|SESN1|SOD1|TXN|TXNDC17|UBA52	Cri	Neuron	GOBP
GOBP_RESPONSE_TO_TRANSFORMING_GROWTH_FACTOR_BETA	0.229161	0.599932	0.249247	-0.218612	-1.10634	178	ADAM17|APPL2|BMPR1A|CFLAR|CHST11|EP300|FERMT2|FLCN|FNTA|FOS|FYN|HSPA1A|IL17RD|ISL1|ITGB8|JUN|KMT2A|MAP3K7|MAPK7|MEF2C|OGT|ONECUT1|PBLD|PDGFD|PIAS2|PRDM16|PXN|SDCBP|SFRP1|SIRT1|SKI|SKIL|SMAD2|SMAD4|SMURF2|SNW1|SNX25|SOX9|SPRED1|SPRED2|SPRY2|STAT3|TGFB1|TGFBR2|TP53|TWSG1|USP9X|VEPH1|WFIKKN1|WWOX|YES1|ZFYVE9|ZMIZ2|ZYX	Cri	Neuron	GOBP
GOBP_RESPONSE_TO_TUMOR_CELL	0.430994	0.830444	0.0198503	0.403953	1.0391	21	HLA-A|HMGB1|IGFBPL1|KLHL22|PRDX2|USP5	Cri	Neuron	GOBP
GOBP_RESPONSE_TO_TUMOR_NECROSIS_FACTOR	0.875385	1	0.0059959	0.240549	0.780641	120	ADAM10|ADAMTS12|ADAMTS7|AIM2|AKAP12|ASAH1|BRCA1|CFL1|COL1A1|CPNE1|CYBA|DICER1|EIF5A|ENDOG|GPS2|GSTP1|HYAL2|JAK2|KRT8|MAP4K3|NPNT|NRDC|PIAS3|POSTN|RPS3|RRAGA|SMPD4|SNRNP70|SPPL2A|SPPL2B|TAX1BP1|TRAF5|TXNDC17|UBE2K|YTHDC2|ZFAND6	Cri	Neuron	GOBP
GOBP_RESPONSE_TO_TYPE_II_INTERFERON	0.855873	1	0.00788216	0.251062	0.746378	50	ACTR2|BST2|CALM1|CDC37|CDC42|DNAJA3|IFITM2|IFITM3|JAK2|RPL13A|STXBP4|SYNCRIP|VAMP3|VAMP4	Cri	Neuron	GOBP
GOBP_RESPONSE_TO_TYPE_I_INTERFERON	0.884957	1	0.0081601	0.248873	0.696554	34	CDC37|IFITM2|IFITM3|SAMHD1|SHMT2|SIN3A|SMIM30|UBE2K	Cri	Neuron	GOBP
GOBP_RESPONSE_TO_UV	0.100632	0.386278	0.0440058	0.390179	1.25213	104	BAX|BRCA2|CAT|CCND1|CIRBP|COL6A1|COL6A2|COPS9|DHX36|DTL|EI24|EIF2AK4|EIF2S1|ERCC3|ERCC4|ERCC5|ERCC8|FEN1|HMGN1|HYAL2|MAP4K3|MSH6|NOC2L|OPN3|PARP1|PCLAF|PCNA|PIK3R1|POLD3|PPID|PRIMPOL|RBX1|REV1|RHNO1|RPAIN|RPL26|RUVBL2|SDF4|TRIAP1|UBE2A|USP1|UVSSA|ZRANB3	Cri	Neuron	GOBP
GOBP_RESPONSE_TO_VIRUS	0.5507	0.923467	0.0131333	0.295118	0.981119	191	AIMP1|ARF1|BANF1|BAX|BECN1|BST2|C1QBP|CALR|CCT5|CFL1|CHMP3|DDIT4|DDX1|DDX3X|DHX16|DHX36|DNAJC3|EIF2AK4|EIF5A|ELMOD2|GBF1|GLI2|GPAM|HIF1A|HSPB1|IFITM2|IFITM3|ILF3|JAK2|MTOR|NCBP3|NCK1|NDUFAF4|PHB2|POLR3B|POLR3K|PQBP1|PSMA2|RPS15A|SAMHD1|SIN3A|SKP2|SMARCA5|TOMM70|TPT1|UBE2N|VAPB|ZMPSTE24	Cri	Neuron	GOBP
GOBP_RESPONSE_TO_VITAMIN	0.906066	1	0.0075699	0.239434	0.677939	36	BECN1|CAT|COL1A1|DNMT3A|GSTP1	Cri	Neuron	GOBP
GOBP_RESPONSE_TO_WOUNDING	0.644357	0.980739	0.143903	-0.185689	-0.982754	282	ACTG1|ADAM17|ANGPTL1|ARFGEF1|ARL8B|BCL2|BRAF|CASP3|CCN2|CERS2|CLASP2|CNN2|DDIT3|DGKD|DGKE|DGKI|DST|DUOX1|EPHA4|ERBB3|EXT1|EXTL3|F2R|FERMT2|FGF2|FLNA|GIT1|GNA13|GRN|HPS4|INPP5F|ISL1|ITGAV|JMJD1C|JUN|KCNB1|MACF1|MAP2K1|MAP2K7|MRTFA|MYH9|NEFL|NEO1|NF1|NFE2L2|NMNAT3|NPR2|NRG1|NTRK1|OCLN|PABPC4|PAX6|PIK3CA|PIK3CB|PLCG2|PRKG1|PTK7|PTPRS|PUM2|RAB27A|RASA3|RTN4RL1|RTN4RL2|SARM1|SERPING1|SLC12A2|SLC7A11|SMAD3|SRF|SRSF6|STAT3|STK24|STXBP1|STXBP3|SYT11|TAFA5|TGFB1|TNC|TSPAN9|VANGL2|VCL|VEGFA	Cri	Neuron	GOBP
GOBP_RESPONSE_TO_XENOBIOTIC_STIMULUS	0.951183	1	0.00348365	0.220727	0.734058	192	ABCD3|ABHD10|ALAS1|BECN1|BLMH|BPHL|CALR|CAT|CBR1|CCNB1|CDK1|CHEK2|COL18A1|COL1A1|COL6A1|CYB5B|CYBA|DNMT3A|EI24|GABRG3|GNA12|GRIA1|GRIN2A|GSTM3|GSTP1|GUK1|HADH|HDAC2|HDAC3|LRP8|MDK|NUDT15|PCNA|PMS1|PTCH1|RAD54B|RPP21|RPTOR|SLC1A3|SLITRK5|SOD1|SRR	Cri	Neuron	GOBP
GOBP_RESPONSE_TO_X_RAY	0.651584	0.983318	0.0136285	0.337549	0.877608	22	BLM|BRCA2|CCND2|ERCC8|IKBIP|NUCKS1|XRCC6	Cri	Neuron	GOBP
GOBP_RESPONSE_TO_ZINC_ION	0.662508	0.993076	0.0139994	0.354334	0.863076	16	D2HGDH|GLRA2|PARP1	Cri	Neuron	GOBP
GOBP_RETICULOPHAGY	0.137405	0.46665	0.0812703	-0.424228	-1.31528	16	RB1CC1|RETREG2|SNX30|ULK1	Cri	Neuron	GOBP
GOBP_RETINAL_GANGLION_CELL_AXON_GUIDANCE	0.994212	1	0.00781982	0.184421	0.449206	16	EPHA7|NRP1|RPL24	Cri	Neuron	GOBP
GOBP_RETINA_DEVELOPMENT_IN_CAMERA_TYPE_EYE	0.156566	0.503234	0.183397	-0.244912	-1.13722	98	ACVR2B|CASP2|DCX|DLL1|FOS|GPM6A|GRN|HCN1|LARGE1|LRP5|MAN2A1|NEUROD1|NEUROD4|NOTCH1|PAX6|PSEN1|SDK2|SKI|SLC4A5|SOX9|STAT3|TBC1D32|TGFB1|TGIF1	Cri	Neuron	GOBP
GOBP_RETINA_HOMEOSTASIS	0.775625	1	0.0106231	0.289895	0.790439	29	BBS1|BBS2|CCDC66|CLCN3|CRB2|ELP6|IQCB1|LCA5|MKKS|NPHP4|SOD1	Cri	Neuron	GOBP
GOBP_RETINA_LAYER_FORMATION	0.172089	0.527684	0.0705397	-0.409046	-1.24603	15	AHI1|ARL6|ATP8A2|DSCAM|FAT3|FJX1|HIPK1|HIPK2|LARGE1|PTPRM|SDK1|SDK2|SLC1A1|TFAP2A|TFAP2B	Cri	Neuron	GOBP
GOBP_RETINA_MORPHOGENESIS_IN_CAMERA_TYPE_EYE	0.566906	0.938149	0.0493445	-0.245595	-0.934405	35	DLL1|HCN1|LARGE1|LRP5|MAN2A1|NOTCH1|SDK2|SOX9|STAT3	Cri	Neuron	GOBP
GOBP_RETINOIC_ACID_RECEPTOR_SIGNALING_PATHWAY	0.329315	0.727458	0.0533057	-0.331932	-1.07995	19	ACTN4|ASXL1|CTBP2|GREB1L|NR2C1|SNW1|TGIF1|ZNF536	Cri	Neuron	GOBP
GOBP_RETROGRADE_AXONAL_TRANSPORT	0.355827	0.756197	0.0230177	0.434706	1.09797	19	FBXW11|MAP1A|SNAPIN|SOD1	Cri	Neuron	GOBP
GOBP_RETROGRADE_TRANSPORT_ENDOSOME_TO_GOLGI	0.861815	1	0.00677269	0.243986	0.76826	84	ANKFY1|ARL1|CLTC|EIPR1|ERC1|GBF1|GOLT1B|LMAN1|PIKFYVE|PLEKHJ1|RAB14|RAB4B|RHOBTB3|RIC1|SNX12|SNX5|SNX6|SURF4|TMED9|TRIM27|VAMP3|VPS26B|VPS29|VPS35|VTI1B|YKT6	Cri	Neuron	GOBP
GOBP_RETROGRADE_VESICLE_MEDIATED_TRANSPORT_GOLGI_TO_ENDOPLASMIC_RETICULUM	0.0314729	0.194411	0.0853949	0.502231	1.45898	42	ARCN1|ARF3|ARF4|ARF5|COG4|COPB2|COPE|COPZ1|ERGIC2|GBF1|KDELR1|KDELR2|LMAN2|RER1|TMED10|ZW10	Cri	Neuron	GOBP
GOBP_RHO_PROTEIN_SIGNAL_TRANSDUCTION	0.990721	1	0.00330263	0.184301	0.58757	97	APOC3|APOE|ARHGAP6|ARHGEF10|ARHGEF11|CFL1|COL3A1|CTNNAL1|FLOT1|GNA12|HACD3|ITGB1|PDCD10|PIN1|RACGAP1|RALBP1|SCAI|TAX1BP3	Cri	Neuron	GOBP
GOBP_RHYTHMIC_BEHAVIOR	0.0334088	0.200315	0.188069	-0.431838	-1.52247	25	ANKFN1|BTBD9|CSNK1E|EGR1|NCOA2|NR1D2|PER3|TP53	Cri	Neuron	GOBP
GOBP_RHYTHMIC_PROCESS	0.019671	0.152727	0.352488	-0.241975	-1.2212	169	ADNP|ANKFN1|ATG7|BTBD9|CASP2|CASP3|CREM|CRTC1|CSNK1E|CUL4A|EGR1|EP300|FOXO3|GAS2|JUND|KDM5C|KLF10|MAPK8|NAMPT|NCOA2|NPR2|NR1D2|NTRK1|OGT|PER3|PRKG1|RORA|SGPL1|SIRT1|SREBF1|STAT5B|THRAP3|TP53|USP9X	Cri	Neuron	GOBP
GOBP_RIBONUCLEOPROTEIN_COMPLEX_BIOGENESIS	1.74963e-11	1.94882e-09	0.863415	0.4982	1.69226	377	ABCF1|BUD23|C1QBP|CD2BP2|CINP|DDX1|DDX3X|DDX42|DENR|DHX29|DICER1|EBNA1BP2|EIF1AX|EIF3I|EIF3K|EIF5B|EMG1|EXOSC1|EXOSC7|EXOSC8|EXOSC9|FAU|FBL|FTSJ3|GEMIN6|GTF2H5|GTF3A|HEATR3|HSP90AB1|HTATSF1|IMP3|LAS1L|LSM2|LSM4|LSM6|LYAR|METTL5|MRPS7|MTERF3|MTG1|MTG2|NGRN|NHP2|NOC2L|NOL7|NOM1|NOP10|NOP2|NOP56|NPM3|NUDT16|NUFIP1|PA2G4|PHF5A|PIH1D1|PNO1|POP4|POP5|POP7|PRKDC|PRPF31|PTGES3|PUF60|RAN|RBFA|RBIS|RBM5|RBMX2|RIOK1|RPL13A|RPL26|RPL26L1|RPL27|RPL35|RPL7|RPL7A|RPLP0|RPS11|RPS12|RPS13|RPS14|RPS15|RPS15A|RPS16|RPS17|RPS19|RPS19BP1|RPS23|RPS24|RPS27A|RPS5|RPS8|RPS9|RRP36|RUVBL1|RUVBL2|SF3A3|SF3B2|SF3B4|SF3B5|SF3B6|SNRPA1|SNRPB|SNRPB2|SNRPC|SNRPD1|SNRPD2|SNRPD3|SNRPE|SNRPF|SNRPG|SNU13|SRPK1|SRPK2|SRSF10|SRSF9|TGS1|TRMT112|TSR2|TXNL4A|WBP11|WDR18|WDR77|XRCC5|ZNF593	Cri	Neuron	GOBP
GOBP_RIBONUCLEOSIDE_MONOPHOSPHATE_BIOSYNTHETIC_PROCESS	0.0839048	0.344664	0.0537294	0.537288	1.38208	21	ADSL|APRT|ATIC|CMPK1|NUDT2|PAICS|PRPS1	Cri	Neuron	GOBP
GOBP_RIBONUCLEOSIDE_MONOPHOSPHATE_METABOLIC_PROCESS	0.0382803	0.216101	0.0777922	0.509396	1.44979	37	ADSL|AK1|AK2|APRT|ATIC|CASK|CMPK1|DLG2|GART|GMPS|GUK1|HPRT1|LRGUK|MAGI3|NT5C|NUDT2|PAICS|PPAT|PRPS1|RFK|UMPS|UPRT	Cri	Neuron	GOBP
GOBP_RIBOSE_PHOSPHATE_BIOSYNTHETIC_PROCESS	3.24327e-20	1.04361e-17	1.16018	0.702428	2.29425	137	ADSL|AK1|AK2|ANTKMT|APRT|ATIC|ATP5F1B|ATP5F1C|ATP5F1D|ATP5F1E|ATP5IF1|ATP5MC1|ATP5MC2|ATP5MC3|ATP5ME|ATP5MF|ATP5MG|ATP5PB|ATP5PD|ATP5PF|ATP5PO|CMPK1|GUK1|NDUFA1|NDUFA10|NDUFA11|NDUFA12|NDUFA13|NDUFA2|NDUFA3|NDUFA6|NDUFA7|NDUFA8|NDUFAB1|NDUFB1|NDUFB10|NDUFB11|NDUFB2|NDUFB3|NDUFB4|NDUFB5|NDUFB6|NDUFB7|NDUFB8|NDUFC1|NDUFC2|NDUFS3|NDUFS5|NDUFS6|NDUFS7|NDUFS8|NDUFV1|NDUFV3|NME1|NME2|NME3|NME4|NUDT2|PAICS|PARP1|PRPS1|PRPSAP2|SDHA|STOML2|UQCC3|VCP	Cri	Neuron	GOBP
GOBP_RIBOSE_PHOSPHATE_METABOLIC_PROCESS	1.15919e-13	1.45957e-11	0.943632	0.562004	1.88828	254	ADSL|AK1|AK2|ANTKMT|APRT|ARL2|ATIC|ATP5F1B|ATP5F1C|ATP5F1D|ATP5F1E|ATP5IF1|ATP5MC1|ATP5MC2|ATP5MC3|ATP5ME|ATP5MF|ATP5MG|ATP5PB|ATP5PD|ATP5PF|ATP5PO|BAD|CMPK1|DDIT4|FIS1|GUK1|HINT1|MAGI3|MTCH2|MTOR|NADK|NDUFA1|NDUFA10|NDUFA11|NDUFA12|NDUFA13|NDUFA2|NDUFA3|NDUFA6|NDUFA7|NDUFA8|NDUFAB1|NDUFB1|NDUFB10|NDUFB11|NDUFB2|NDUFB3|NDUFB5|NDUFB6|NDUFB7|NDUFB8|NDUFC1|NDUFC2|NDUFS3|NDUFS5|NDUFS6|NDUFS7|NDUFS8|NDUFV1|NDUFV3|NME1|NME2|NME3|NME4|NUDT2|NUDT5|OGDH|PAICS|PARP1|PRPS1|PRPSAP2|RAN|SDHA|STOML2|UQCC3|VCP	Cri	Neuron	GOBP
GOBP_RIBOSOMAL_LARGE_SUBUNIT_ASSEMBLY	0.764373	1	0.0119216	0.320589	0.780882	16	BRIX1|EIF6|MRM2|MRTO4|MTG1|MTG2|NOP2|RPL11|RPL24	Cri	Neuron	GOBP
GOBP_RIBOSOMAL_LARGE_SUBUNIT_BIOGENESIS	0.0373503	0.212091	0.0769582	0.472544	1.41855	54	BRIX1|CINP|EBNA1BP2|FTSJ3|GTF3A|HEATR3|LAS1L|LTO1|MRM2|MRTO4|MTG1|MTG2|NIP7|NOC2L|NOL9|NOP2|RPL11|RPL14|RPL24|RPL26|RPL26L1|RPL35|RPL35A|RPL7|RPL7A|RPL7L1|TMA16|TRMT112|ZNHIT6	Cri	Neuron	GOBP
GOBP_RIBOSOMAL_SMALL_SUBUNIT_ASSEMBLY	0.10014	0.385132	0.0493105	0.55151	1.36565	17	FAU|MRPS7|PRKDC|RPS14|RPS15|RPS19|RPS27L|RPS5|RPSA|XRCC5	Cri	Neuron	GOBP
GOBP_RIBOSOMAL_SMALL_SUBUNIT_BIOGENESIS	7.35249e-06	0.000434547	0.610527	0.572356	1.81189	90	DIMT1|EMG1|FAU|FBL|GTF2H5|IMP3|LSM6|MPHOSPH10|MRPS7|NAT10|NOL7|NOM1|NOP56|PNO1|PRKDC|RIOK1|RPS11|RPS12|RPS13|RPS14|RPS15|RPS15A|RPS16|RPS17|RPS19|RPS19BP1|RPS23|RPS24|RPS27A|RPS5|RPS7|RPS8|RPS9|RRP36|SNU13|TRMT112|TSR2|WDR46|XRCC5	Cri	Neuron	GOBP
GOBP_RIBOSOME_ASSEMBLY	0.0847552	0.347664	0.0503222	0.45224	1.33873	48	C1QBP|DDX3X|DHX29|EIF1AX|EIF5B|FAU|MRM2|MRPS7|MRTO4|MTERF3|MTG1|MTG2|NGRN|NIP7|NOP2|PRKDC|RPL24|RPS14|RPS15|RPS19|RPS27L|RPS5|XRCC5	Cri	Neuron	GOBP
GOBP_RIBOSOME_BIOGENESIS	2.44195e-07	1.8133e-05	0.674963	0.491056	1.64877	247	ABCF1|BUD23|C1QBP|CINP|DDX3X|DHX29|EBNA1BP2|EIF1AX|EIF5B|EMG1|EXOSC1|EXOSC7|EXOSC8|EXOSC9|FAU|FBL|FTSJ3|GTF2H5|GTF3A|HEATR3|IMP3|LAS1L|LSM6|LYAR|METTL5|MRPS7|MTERF3|MTG1|MTG2|NGRN|NHP2|NOC2L|NOL7|NOM1|NOP10|NOP2|NOP56|NPM3|NUDT16|PA2G4|PIH1D1|PNO1|POP4|POP5|POP7|PRKDC|RAN|RBFA|RBIS|RIOK1|RPL26|RPL26L1|RPL27|RPL35|RPL7|RPL7A|RPLP0|RPS11|RPS12|RPS13|RPS14|RPS15|RPS15A|RPS16|RPS17|RPS19|RPS19BP1|RPS23|RPS24|RPS27A|RPS5|RPS8|RPS9|RRP36|SNU13|TRMT112|TSR2|WBP11|WDR18|XRCC5|ZNF593	Cri	Neuron	GOBP
GOBP_RIBOSOME_DISASSEMBLY	0.204588	0.566432	0.0314499	0.43779	1.21459	32	ABCE1|ASCC2|ASCC3|DDRGK1|DENR|EIF2D|KLHDC10|LTN1|MCTS1|MRPL58|MRRF|MTIF2|MTIF3|MTRES1|RACK1|RCHY1|TCF25|UFL1|UFSP2|USP10	Cri	Neuron	GOBP
GOBP_RIG_I_SIGNALING_PATHWAY	0.473519	0.86737	0.0191137	0.420411	1.00989	15	C1QBP|PHB2|UFD1|USP15	Cri	Neuron	GOBP
GOBP_RNA_3_END_PROCESSING	0.00234867	0.0365686	0.310777	0.511345	1.58507	74	AHCYL1|CCNB1|CPSF2|CPSF3|CSTF3|DHX36|ELAC2|EXOSC7|EXOSC8|EXOSC9|FBL|HSD17B10|INTS11|INTS2|INTS6|INTS8|LEO1|LIN28B|LSM10|NCBP2|PAF1|PAPOLA|SLBP|SSB|SSU72	Cri	Neuron	GOBP
GOBP_RNA_5_END_PROCESSING	6.2014e-06	0.000382112	0.610527	0.732875	2.01058	30	HSD17B10|POP1|POP4|POP5|POP7|PRORP|RNGTT|SNRPB|SNRPD1|SNRPD2|SNRPD3|SNRPE|SNRPF|SNRPG|SSB|TGS1	Cri	Neuron	GOBP
GOBP_RNA_DECAPPING	0.319871	0.715293	0.0250787	0.464113	1.13047	16	DCP1B|DCP2|DCPS|LSM1|NUDT16|PNRC2	Cri	Neuron	GOBP
GOBP_RNA_EXPORT_FROM_NUCLEUS	0.0049767	0.0603035	0.211071	0.488237	1.5264	79	ALYREF|CHTOP|EIF4E|ENY2|HNRNPA2B1|IWS1|MAGOH|MAGOHB|NCBP2|NCBP3|NUP188|NUP62|NUP93|NXT1|RAN|RBM33|RBM8A|SARNP|SEM1|SRSF3|SSB|THOC6|THOC7	Cri	Neuron	GOBP
GOBP_RNA_LOCALIZATION	0.000163566	0.0059084	0.518848	0.472116	1.56513	176	AAAS|ALYREF|CCT3|CCT5|CCT6A|CCT7|CETN2|CHTOP|CKAP5|DCP2|DHX36|EIF4E|ENY2|FBL|FLOT1|HNRNPA2B1|HNRNPAB|IWS1|KPNB1|MAGOH|MAGOHB|NCBP2|NCBP3|NHP2|NOP10|NUP188|NUP37|NUP58|NUP62|NUP93|NUTF2|NXT1|PIH1D1|PRPF31|RAN|RANBP17|RBM33|RBM8A|RTRAF|RUVBL1|RUVBL2|SARNP|SEC13|SEM1|SLBP|SRSF3|SRSF7|SSB|STAU2|THOC6|THOC7|UPF3A|YBX1	Cri	Neuron	GOBP
GOBP_RNA_METHYLATION	0.000990756	0.0209433	0.45506	0.554304	1.68352	61	BUD23|EMG1|FBL|FTSJ1|FTSJ3|HSD17B10|METTL5|SNRPB|SNRPD1|SNRPD2|SNRPD3|SNRPE|SNRPF|SNRPG|TGS1|THUMPD3|TRMT112	Cri	Neuron	GOBP
GOBP_RNA_MODIFICATION	0.00103035	0.0214301	0.45506	0.491039	1.59357	121	BUD23|DIMT1|DNAJB11|DPH3|ELP6|EMG1|FBL|FTSJ1|FTSJ3|GAR1|GTPBP3|HNRNPAB|HSD17B10|METTL2A|METTL2B|METTL3|METTL5|METTL8|MRM2|MTFMT|NAT10|NHP2|NOP10|NOP2|NSUN6|NSUN7|PARN|PUS7L|QTRT1|RBM15|RPUSD3|SNRPB|SNRPD1|SNRPD2|SNRPD3|SNRPE|SNRPF|SNRPG|SSB|SYNCRIP|TARBP1|TFB1M|TGS1|THUMPD1|THUMPD3|TPRKB|TRMT112|TRMT61B|TRUB1|TYW3|URM1|WDR4	Cri	Neuron	GOBP
GOBP_RNA_POLYMERASE_II_PREINITIATION_COMPLEX_ASSEMBLY	0.490256	0.879502	0.0164373	0.341051	0.997422	44	GTF2A1|GTF2A2|HMGB1|MED19|MED27|MED31|MED8|TAF10|TAF11|TAF12|TAF3|TAF7|THRA	Cri	Neuron	GOBP
GOBP_RNA_POLYMERASE_II_TRANSCRIPTION_INITIATION_SURVEILLANCE	0.00848875	0.0893942	0.177674	0.680203	1.65682	16	INTS11|INTS2|INTS6|INTS8|PPP2R1A|RBX1	Cri	Neuron	GOBP
GOBP_RNA_SPLICING	4.98089e-07	3.51821e-05	0.659444	0.449582	1.52793	389	ACIN1|AKAP17A|ALYREF|ARL6IP4|C1QBP|CCNL2|CD2BP2|CDC40|CDC5L|CDK11A|CIRBP|CWC27|DCPS|DDX1|DDX42|DDX5|DHX16|ENY2|FAM98A|FRA10AC1|FUS|GEMIN6|HNRNPA2B1|HNRNPA3|HNRNPH1|HNRNPH3|HNRNPL|HNRNPR|HNRNPUL2|HTATSF1|ILF3|IWS1|LSM1|LSM10|LSM2|LSM3|LSM4|LSM5|LSM6|LSM7|LSM8|MAGOH|MAGOHB|MBNL3|MFAP1|NCBP2|NCL|NOVA1|NSRP1|PHF5A|PPIG|PPIH|PPIL1|PRDX6|PRMT1|PRMT5|PRPF31|PRPF40A|PUF60|RBM15|RBM17|RBM25|RBM4|RBM5|RBM8A|RBMX2|RBPMS2|RNF113A|RPS13|RPS26|RTRAF|SAP18|SF3A3|SF3B2|SF3B4|SF3B5|SF3B6|SMNDC1|SNRNP25|SNRNP40|SNRNP70|SNRPA|SNRPA1|SNRPB|SNRPB2|SNRPC|SNRPD1|SNRPD2|SNRPD3|SNRPE|SNRPF|SNRPG|SNRPN|SNU13|SRPK1|SRPK2|SRSF10|SRSF2|SRSF3|SRSF7|SRSF9|SUGP2|SUPT20H|SYNCRIP|TAF10|TAF12|TCERG1|TGS1|THOC6|THOC7|TMBIM6|TRA2A|TSEN15|TSSC4|TTF2|TXNL4A|UBL5|UPF3A|VIRMA|WBP11|WDR77|YBX1|ZBTB8OS|ZC3H13|ZCRB1|ZNF638	Cri	Neuron	GOBP
GOBP_RNA_SPLICING_VIA_TRANSESTERIFICATION_REACTIONS	9.68422e-07	6.62702e-05	0.643552	0.473619	1.59455	271	ACIN1|C1QBP|CD2BP2|CDC40|CDC5L|CIRBP|CWC27|DCPS|DDX1|DDX42|DDX5|DHX16|FRA10AC1|GEMIN6|HNRNPA2B1|HNRNPA3|HNRNPH1|HNRNPH3|HNRNPL|HNRNPR|HNRNPUL2|HTATSF1|ILF3|LSM1|LSM2|LSM3|LSM4|LSM5|LSM6|LSM7|LSM8|MAGOH|MAGOHB|MFAP1|NCBP2|NCL|NOVA1|NSRP1|PHF5A|PPIH|PPIL1|PRDX6|PRMT5|PRPF31|PRPF40A|PUF60|RBM15|RBM17|RBM25|RBM4|RBM5|RBM8A|RBMX2|RBPMS2|RNF113A|SAP18|SF3A3|SF3B2|SF3B4|SF3B5|SF3B6|SMNDC1|SNRNP25|SNRNP40|SNRNP70|SNRPA|SNRPA1|SNRPB|SNRPB2|SNRPC|SNRPD1|SNRPD2|SNRPD3|SNRPE|SNRPF|SNRPG|SNRPN|SNU13|SRPK1|SRPK2|SRSF10|SRSF2|SRSF3|SRSF7|SRSF9|SYNCRIP|TGS1|TRA2A|TSSC4|TXNL4A|UBL5|UPF3A|WDR77|ZCRB1	Cri	Neuron	GOBP
GOBP_RNA_SURVEILLANCE	0.00765459	0.083025	0.180468	0.594757	1.62169	29	EXOSC7|EXOSC8|EXOSC9|INTS11|INTS2|INTS6|INTS8|PPP2R1A|RBX1	Cri	Neuron	GOBP
GOBP_RNA_TEMPLATED_DNA_BIOSYNTHETIC_PROCESS	0.00468384	0.0582307	0.223479	0.538975	1.59549	48	CCT2|CCT3|CCT4|CCT5|CCT6A|CCT7|CCT8|DCP2|EXOSC10|GAR1|HNRNPC|HNRNPD|HNRNPU|HSP90AA1|HSP90AB1|NAT10|NHP2|NOP10|PARN|PINX1|POLQ|PTGES3|RFC1|RPA1|TCP1|TERF1|XRCC5	Cri	Neuron	GOBP
GOBP_ROOF_OF_MOUTH_DEVELOPMENT	0.10668	0.401749	0.139051	-0.296228	-1.22729	50	ACVR2B|BCOR|BMPR1A|GABRB3|ITGB8|PKDCC|SGPL1|SKI|SMAD2|SMAD4|SOX11|TBC1D32|TGFBR2|TIPARP|WFIKKN1	Cri	Neuron	GOBP
GOBP_RRNA_METABOLIC_PROCESS	5.61541e-05	0.00258131	0.557332	0.466533	1.55363	198	BUD23|EBNA1BP2|EMG1|EXOSC1|EXOSC7|EXOSC8|EXOSC9|FBL|FTSJ3|GTF2H5|GTF3A|GTF3C6|IMP3|LAS1L|LSM6|LYAR|METTL5|MTOR|NCL|NHP2|NOL7|NOP10|NOP2|NOP56|NPM3|NUDT16|PA2G4|PIH1D1|POP4|POP5|POP7|PRKDC|RBFA|RPL26|RPL27|RPL35|RPL7|RPL7A|RPS15|RPS17|RPS24|RPS8|RRP36|SNU13|TRIR|TRMT112|TSR2|WBP11|WDR18	Cri	Neuron	GOBP
GOBP_RRNA_METHYLATION	0.151435	0.494215	0.0391148	0.516566	1.29218	18	BUD23|EMG1|FBL|FTSJ3|METTL5|NOP2|TRMT112	Cri	Neuron	GOBP
GOBP_RRNA_MODIFICATION	0.121076	0.432888	0.0433171	0.492577	1.31716	26	BUD23|DIMT1|EMG1|FBL|FTSJ3|GAR1|METTL5|MRM2|NAT10|NHP2|NOP10|NOP2|TFB1M|TRMT112|TRMT61B	Cri	Neuron	GOBP
GOBP_RRNA_PROCESSING	0.000109016	0.00451016	0.538434	0.476165	1.57459	170	BUD23|EBNA1BP2|EMG1|EXOSC1|EXOSC7|EXOSC8|EXOSC9|FBL|FTSJ3|GTF2H5|IMP3|LAS1L|LSM6|LYAR|METTL5|NHP2|NOL7|NOP10|NOP2|NOP56|NPM3|NUDT16|PA2G4|PIH1D1|POP4|POP5|POP7|PRKDC|RBFA|RPL26|RPL27|RPL35|RPL7|RPL7A|RPS15|RPS17|RPS24|RPS8|RRP36|SNU13|TRMT112|TSR2|WBP11|WDR18	Cri	Neuron	GOBP
GOBP_RRNA_TRANSCRIPTION	0.1906	0.549779	0.0329401	0.445595	1.22952	31	GTF2H5|GTF3A|GTF3C6|MTOR|NCL|NPM3|PIH1D1	Cri	Neuron	GOBP
GOBP_RUFFLE_ASSEMBLY	0.183207	0.540293	0.0343634	0.471513	1.24488	24	ARF6|ARHGEF26|FAM98A|PFN1|PFN2|PIP5K1A	Cri	Neuron	GOBP
GOBP_RUFFLE_ORGANIZATION	0.237718	0.613574	0.0287866	0.4297	1.18567	31	ARF6|ARHGEF26|FAM98A|MTOR|PFN1|PFN2|PIP5K1A	Cri	Neuron	GOBP
GOBP_SALIVARY_GLAND_DEVELOPMENT	0.875869	1	0.00960627	0.271533	0.679235	18	BTBD7|DAG1|EDA|EGFR|FGFR2|LAMA1|NFIB|NRP1	Cri	Neuron	GOBP
GOBP_SARCOMERE_ORGANIZATION	0.854008	1	0.00978495	0.27624	0.710578	21	CSRP2|ITGB1|TNNT1|TTN	Cri	Neuron	GOBP
GOBP_SARCOPLASMIC_RETICULUM_CALCIUM_ION_TRANSPORT	0.564716	0.935678	0.0154736	0.353311	0.93989	25	CALM1|CALM3|FKBP1A|FKBP1B|JPH4|PRKACA|SRI|ZMPSTE24	Cri	Neuron	GOBP
GOBP_SCF_DEPENDENT_PROTEASOMAL_UBIQUITIN_DEPENDENT_PROTEIN_CATABOLIC_PROCESS	0.367438	0.771086	0.0212972	0.386262	1.08108	34	FBXW11|RBX1|SKP2	Cri	Neuron	GOBP
GOBP_SCHWANN_CELL_DIFFERENTIATION	0.317536	0.711201	0.0705397	-0.277404	-1.07492	38	ERBB3|MAPK1|NDRG1|NF1|PARD3|SKI	Cri	Neuron	GOBP
GOBP_SECONDARY_ALCOHOL_METABOLIC_PROCESS	0.00293378	0.0412438	0.274717	0.481819	1.52528	90	ACLY|APOA2|APOE|CAT|CYB5R3|CYP51A1|DHCR24|DHCR7|EBP|ERLIN1|ERLIN2|FDFT1|FDPS|HDLBP|HMGCR|HMGCS1|HSD17B7|IDH1|IDH2|IDH3B|IDI1|KPNB1|LBR|LSS|MSMO1|MVD|PRKACA|SC5D|SNX17|SQLE|SREBF2|STARD4|TM7SF2	Cri	Neuron	GOBP
GOBP_SECONDARY_METABOLIC_PROCESS	0.150783	0.493967	0.0386578	0.494523	1.28573	22	AKR1A1|AKR1B1|AKR7A2|ARL1|CBR4|DDT|OCA2|OPN3|TRPC1	Cri	Neuron	GOBP
GOBP_SECRETION	0.9983	1	0.000595315	0.201491	0.686608	459	AACS|ABAT|AIMP1|AP1B1|APOE|ARF6|ARHGAP44|ARL4D|ATG5|ATP13A2|ATP7B|BAD|C9orf72|CALM3|CAMK2G|CANX|CASK|CCDC186|CCND1|CD2AP|CDK16|CDK5|CHGA|CHMP2A|CHMP3|CKLF|CLOCK|COPG1|COPG2|CYBA|CYP19A1|CYP51A1|DDR1|DPH3|DRD2|DYNLL1|EIPR1|ENY2|ERC2|ERP29|EXOC2|EXOC5|FBXO45|FKBP1B|FUT10|GIPC1|GNAS|GRM7|HADH|HIF1A|HMGCR|IDH2|IER3IP1|IL1RAPL1|JAK2|LIN7C|LTBP4|LYN|MIA3|MIF|MPC2|MTX1|MYH10|MYO18A|NADK|NAPA|NAPB|NDUFAF2|NLGN2|NME1|NRXN1|OXCT1|P3H1|PARK7|PDIA4|PDZD11|PFKL|PFKM|PFN2|PHPT1|PNKD|POFUT2|PPFIA3|PPIA|PPID|PPP3CA|PRKACA|PRRT2|PSMD9|RAB13|RAB1A|RAB31|RAB3C|RAB3GAP1|RAB8A|RABEPK|RAC1|RAPGEF4|RBM4|RIC1|S100A13|SACM1L|SDF4|SEC24A|SEL1L|SELENOM|SELENOT|SERP1|SLC16A2|SNAP23|SNAP29|SNAP47|SNAPIN|SNF8|SNX10|SNX19|SNX6|SRI|STK39|STX17|STX2|STXBP4|SV2A|SYBU|SYNGR1|SYNJ1|TARDBP|TMED10|TMED2|TMEM167A|TMF1|TRPC4|TTN|UPRT|UQCC2|VAMP2|VAMP3|VPS35|VPS4A|VTI1B|WNK3|YKT6	Cri	Neuron	GOBP
GOBP_SECRETION_BY_TISSUE	0.619622	0.968894	0.0147734	0.360608	0.892939	17	ATG5|CYBA|PPP3CA|STK39|VAMP2|VAMP3|WNK3	Cri	Neuron	GOBP
GOBP_SECRETORY_GRANULE_LOCALIZATION	0.391155	0.79146	0.0490745	-0.312311	-1.03252	20	CADPS|CADPS2|KIF1B|MAP2|RAB3A|RASGRP1|STXBP1|STXBP3|TANC2	Cri	Neuron	GOBP
GOBP_SECRETORY_GRANULE_ORGANIZATION	0.933998	1	0.0066465	0.225194	0.65419	42	AP1B1|AP1M1|AP1S1|AP3B1|AP3S1|BLOC1S1|BLOC1S2|DCAF17|HPS1|HPS3|HPS5|KIAA0319L|KNL1|SNX19|TMF1|VPS13B	Cri	Neuron	GOBP
GOBP_SEGMENTATION	0.695212	1	0.0505023	-0.221159	-0.892915	45	ATM|BMPR1A|DLL1|DLL3|EP300|MED12|NKD1|NOTCH1|PSEN1|RBPJ|SFRP1|SFRP2|SMAD3|SMAD4|TP53	Cri	Neuron	GOBP
GOBP_SEMAPHORIN_PLEXIN_SIGNALING_PATHWAY	0.997428	1	0.0336788	-0.137877	-0.511167	31	ARHGDIA|CRMP1|ECE1|EDNRA|ERBB2|FARP2|FLNA|NCAM1|NRP1|NRP2|PLXNA1|PLXNA2|PLXNA3|PLXNA4|PLXNB1|PLXNB2|PLXNC1|RAC1|RHOA|SEMA3A|SEMA3C|SEMA3D|SEMA3E|SEMA4B|SEMA4C|SEMA4D|SEMA5A|SEMA5B|SEMA6A|SEMA6C|SEMA6D	Cri	Neuron	GOBP
GOBP_SEMI_LUNAR_VALVE_DEVELOPMENT	0.0735533	0.316509	0.123095	-0.408051	-1.40043	23	ADAMTS5|BMPR2|CDH11|HEY1|JAG1|NOTCH1|RBPJ|SMAD2|SOX9|TGFB1|TGFBR2	Cri	Neuron	GOBP
GOBP_SENSORY_ORGAN_DEVELOPMENT				-0.186946		316	ABI2|ACVR2B|BCAR3|BCL2L11|CASP2|CC2D2A|CECR2|CTNNB1|EYA1|FGF2|FGFR1|FKRP|FOS|FOXP2|GRN|JAG1|JUN|KDM2B|LARGE1|LRIG1|MAN2A1|MAPK1|MAPKAPK2|MYCN|NES|NEUROD1|NEUROD4|NF1|NKD1|PSEN1|PTK7|RBPJ|ROR1|RPGR|SALL2|SHROOM2|SIPA1L3|SIX1|SIX4|SKI|SKIL|SLC4A5|SLC4A7|SMOC1|SPRED1|SPRED2|SPRY2|SRF|STAT3|TGIF1|TMOD1|VANGL2|VIM|WDR19|WNT5B	Cri	Neuron	GOBP
GOBP_SENSORY_ORGAN_MORPHOGENESIS	0.881988	1	0.120421	-0.174652	-0.865713	148	ABI2|BCAR3|BCL2|CTNNB1|EYA1|FGF2|FGFR1|HCN1|JAG1|KDM2B|LARGE1|LRIG1|LRP5|MAN2A1|MAPK1|NF1|NKD1|NOTCH1|PTK7|RPGR|SDK2|SHROOM2|SIX1|SIX4|SKI|SPRY2|STAT3|TBC1D20|VANGL2|WDR19	Cri	Neuron	GOBP
GOBP_SENSORY_PERCEPTION	0.79661	1	0.211071	-0.182016	-0.923891	199	ABLIM1|ANKFN1|ATP2B2|BTBD9|CASP3|CCDC50|CDC14A|CDKN2D|DDIT3|DISC1|EYA1|EYS|FGFR1|FYN|HEXA|HMCN1|HOMER2|LARGE1|LRIG1|MECP2|MMP24|NPR2|NR2F6|NTRK1|PCDH15|PGAP1|PITPNA|ROR1|RPGR|SIX1|SPRY2|TIMP3|TMC7|TMEM87A|TRPV1|USP53|WDR1|WDR36|WDR47	Cri	Neuron	GOBP
GOBP_SENSORY_PERCEPTION_OF_CHEMICAL_STIMULUS	0.9464	1	0.007851	0.22938	0.601059	23	ADCY3|ASIC2|B2M|B3GNT2|BBS1|BBS4|CD36|DRD2|GNAS|GNB1|LEF1|MKKS|NAV2|REEP2|RIC8B|TTC8|UBR3	Cri	Neuron	GOBP
GOBP_SENSORY_PERCEPTION_OF_LIGHT_STIMULUS	0.885472	1	0.00661196	0.238371	0.735183	71	BBS1|BBS2|BBS7|CACNB2|CCDC66|COL11A1|COL18A1|COL1A1|COL2A1|CRB2|CRYBG3|CRYZ|DNAJC19|EML2|FAM161A|GRM8|HPS1|IMPG2|LUM|MKKS|PDCL|POU6F2|RDH11|UNC119	Cri	Neuron	GOBP
GOBP_SENSORY_PERCEPTION_OF_MECHANICAL_STIMULUS	0.150685	0.493967	0.177674	-0.250337	-1.15407	92	ATP2B2|ATP8B1|AXIN1|CASP3|CCDC50|CDC14A|CDKN2D|DDIT3|DIAPH1|EYA1|FBXO11|FGFR1|FYN|HEXA|HOMER2|LARGE1|LHFPL3|LHFPL4|LRIG1|MBP|NPR2|NTRK1|PAX3|PCDH15|PGAP1|RAB3A|ROR1|RPL38|SCN11A|SIX1|SPNS2|SPRY2|SPTBN4|TBL1X|TMC7|TMEM87A|TRPV1|USP53|WDR1	Cri	Neuron	GOBP
GOBP_SENSORY_PERCEPTION_OF_PAIN	0.435447	0.835136	0.0500023	-0.286415	-1.00978	25	DISC1|FYN|MECP2|MMP24|NR2F6|NTRK1|TRPV1	Cri	Neuron	GOBP
GOBP_SENSORY_SYSTEM_DEVELOPMENT	0.235544	0.610569	0.249247	-0.20018	-1.03051	236	ABI2|ACVR2B|BCAR3|BCL2|CASP2|CC2D2A|CTNNB1|DCX|DLL1|FGF2|FKRP|FOS|FOXP2|GPM6A|GRN|HCN1|ISL1|JAG1|JUN|KDM2B|LARGE1|LRP5|MAN2A1|MFN2|MTERF4|NES|NEUROD1|NEUROD4|NF1|NKD1|NOTCH1|PAX6|PSEN1|RPGR|SALL2|SDK2|SHROOM2|SIPA1L3|SKI|SKIL|SLC4A5|SMAD3|SMOC1|SOX11|SOX9|SPRED1|SPRED2|SPRY2|SRF|STAT3|TBC1D20|TBC1D32|TGFB1|TGFBR2|TGIF1|TMOD1|TWSG1|VEGFA|VIM|WDR19|WNT5B	Cri	Neuron	GOBP
GOBP_SEQUESTERING_OF_CALCIUM_ION	0.546228	0.922105	0.014231	0.316539	0.96935	66	ABL1|ANXA6|ATG5|ATP7B|BAX|CALM1|CALM3|CALR|CEMIP|CYBA|DRD2|FKBP1A|FKBP1B|GHITM|HSP90B1|HTT|IBTK|JPH4|LETM1|LYN|PLCL2|PRKACA|PRKD1|SELENON|SLC25A23|SRI|THY1|TRPC1	Cri	Neuron	GOBP
GOBP_SERINE_FAMILY_AMINO_ACID_METABOLIC_PROCESS	0.37619	0.778385	0.0222308	0.438314	1.08535	17	GCSH|MPST|MTHFD1|PHGDH|PSAT1|PSPH|RIDA|SCLY|SHMT2|SRR	Cri	Neuron	GOBP
GOBP_SEXUAL_REPRODUCTION	0.0582942	0.277208	0.0580089	0.340718	1.16304	499	AAAS|ACTR2|AFP|ANAPC10|ANAPC11|ANAPC13|ANAPC15|ANAPC16|ANAPC5|ANAPC7|AP3B1|ARID4A|ASH1L|ASPM|ATP2B4|ATRX|BAX|BBS1|BRCA2|BRIP1|BUB3|CALR|CCDC34|CCNB1|CCNB2|CCT2|CCT3|CCT5|CCT7|CCT8|CD46|CDC20|CDC26|CDC27|CDK1|CDK16|CDKN1C|CDYL|CENPX|CEP128|CETN2|CKS2|CLGN|CLOCK|CNTLN|COL6A1|CRTAP|CTCF|DAZAP1|DCAF17|DDX3X|DHX36|DLD|DNALI1|DNMT3A|DYNLL1|DZIP1|EED|EHMT2|EIF4G3|ERCC4|FAM50A|FANCA|FANCD2|FANCM|FBXW11|FER|GAMT|GMCL1|HADH|HERC2|IFT27|IGSF8|ING2|IQCH|ITGB1|KAT8|KHDRBS1|KIF18A|KNL1|LEPR|LRGUK|MASTL|MCM8|MDK|MEA1|MKKS|MND1|MORN2|MSH6|MTA2|MTOR|MYCBP|NCAPD2|NCAPD3|NDN|NELL2|NUF2|OCA2|P3H4|PAFAH1B3|PARK7|PARN|PGM3|PITHD1|PPP1CC|PPP2R1A|PRDX4|PRKACA|PRKAG1|PSMD13|PTCH1|PTN|PTTG1|RACGAP1|RAD1|RAD21|RAD51AP1|RAD54B|RAN|RBX1|REC8|RMI1|RNF8|RPA1|RPL39L|RUVBL1|SASS6|SCAPER|SEPTIN2|SEPTIN7|SETX|SGO1|SGO2|SHOC1|SKA2|SLIRP|SMAD5|SMARCA2|SMC1A|SMC2|SMC4|SNRPA1|SNU13|SOD1|SPAG16|SRPK1|STAU2|STRBP|STX2|SYNE1|TCP1|TERF1|TEX14|TMEM203|TMF1|TOP3A|TPST2|TRIM27|TTC12|TUBG1|TUBGCP2|TUBGCP3|UBB|UPF3A|USP9Y|VDAC2|VDAC3|VPS13B|WDR77|XRN2|YIF1B|YTHDC2|ZNF35|ZW10|ZWINT	Cri	Neuron	GOBP
GOBP_SEX_CHROMOSOME_DOSAGE_COMPENSATION	0.438194	0.83763	0.0197759	0.409029	1.03311	19	BRCA1|CDYL|HDAC3|HNRNPU|KAT8|LBR|METTL3|RBM15|SMCHD1|SUZ12	Cri	Neuron	GOBP
GOBP_SEX_DIFFERENTIATION	0.988665	1	0.00261871	0.191027	0.623927	137	AFP|ARID4A|ARID5B|ASPM|ATRX|BAX|BMP5|BRCA2|BRIP1|CCND1|CENPI|DACH2|DHCR24|DNAJC19|FER|FKBP4|HSD17B4|IDH1|ING2|KIF18A|MEA1|MKKS|NASP|PRDX4|REC8|RHOBTB3|RRM1|SCAPER|SOD1|TMF1|UBB|ZFPM2	Cri	Neuron	GOBP
GOBP_SIGNALING_RECEPTOR_LIGAND_PRECURSOR_PROCESSING	0.881026	1	0.00911907	0.263687	0.68557	22	ADAM10|ATP6AP2|DISP1|P4HB|PRCP|YIPF5	Cri	Neuron	GOBP
GOBP_SIGNAL_RELEASE	0.992682	1	0.00144255	0.195999	0.657875	242	AACS|ABAT|AIMP1|BAD|CALM3|CAMK2G|CASK|CCDC186|CDK16|CDK5|CHGA|CLOCK|CYP19A1|DRD2|DYNLL1|EIPR1|ENY2|ERC2|FBXO45|FKBP1B|GNAS|HADH|HIF1A|JAK2|LIN7C|LTBP4|LYN|MIF|MPC2|NADK|NAPA|NAPB|NDUFAF2|NLGN2|NRXN1|OXCT1|PARK7|PDZD11|PFKL|PFKM|PFN2|PHPT1|PNKD|PPFIA3|PPP3CA|PRKACA|PRRT2|PSMD9|RAB1A|RAB3GAP1|RAC1|RAPGEF4|RBM4|SELENOM|SELENOT|SERP1|SLC16A2|SNAP23|SNAP29|SNAP47|SNAPIN|SNX19|SNX6|SRI|STX2|STXBP4|SV2A|SYBU|SYNJ1|TARDBP|TMF1|UQCC2|VAMP2|VAMP3|VPS35	Cri	Neuron	GOBP
GOBP_SIGNAL_TRANSDUCTION_BY_P53_CLASS_MEDIATOR	0.159126	0.505294	0.0336788	0.364696	1.18576	126	BAX|BCL2L12|CHEK2|COPS3|DDIT4|DDX5|EEF1E1|EIF5A|GTSE1|HINT1|ING2|MIF|MTOR|NDUFS6|NOP2|PAXIP1|RPL26|RPS15|RPS20|TOPORS|UBB|USP10|USP15	Cri	Neuron	GOBP
GOBP_SIGNAL_TRANSDUCTION_IN_ABSENCE_OF_LIGAND	0.0026705	0.039296	0.431708	-0.429559	-1.70617	42	BAG3|BCL2L1|BCL2L11|CASP2|ERBB3|EYA1|EYA2|FGFR1|FOXO3|FYN|HSPA1A|HSPA1B|ITGAV|MCL1|NF1|NRG1|SGK3|WWOX	Cri	Neuron	GOBP
GOBP_SIGNAL_TRANSDUCTION_IN_RESPONSE_TO_DNA_DAMAGE	0.224536	0.593298	0.0271692	0.347348	1.13542	141	ABL1|ATRX|BABAM1|BARD1|BLM|BRCA1|BRCA2|BRCC3|BRIP1|CCND1|CDC5L|CDK1|CEP63|CHEK1|CHEK2|CLOCK|CLSPN|COPS3|DDX5|DOT1L|DTL|E2F7|EEF1E1|EIF2AK4|ETAA1|FANCD2|GRB2|GTSE1|KMT5A|LYN|MAP2K6|MAPK14|MBTPS2|MDC1|MIF|NDUFS6|PAXIP1|PPP1R10|PRKDC|PSMD10|RAD1|RAD17|RHNO1|RNASEH2B|RNF8|RPL26|RPS27L|TIPIN|TIPRL|TOPBP1|TRIAP1|TTI1|UFL1|USP10|WDR76|ZMPSTE24|ZNHIT1	Cri	Neuron	GOBP
GOBP_SINGLE_FERTILIZATION	0.416074	0.820812	0.0184107	0.345687	1.04392	58	AP3B1|ASH1L|CCT2|CCT3|CCT5|CCT7|CCT8|CD46|CDK1|CLGN|CNTLN|COL6A1|IGSF8|IQCH|PARK7|PITHD1|SLIRP|SNU13|STX2|TCP1|TPST2|TUBGCP3|VDAC2	Cri	Neuron	GOBP
GOBP_SISTER_CHROMATID_COHESION	0.0364146	0.208001	0.0787778	0.486837	1.43165	46	ATRX|BUB1B|CDC20|KIF22|NAA10|NAA50|PDS5B|PHB2|PPP2R1A|RAD21|REC8|SGO1|SGO2|SMC1A	Cri	Neuron	GOBP
GOBP_SISTER_CHROMATID_SEGREGATION	4.49476e-08	3.61578e-06	0.719513	0.535897	1.779	183	AAAS|ABRAXAS2|ACTL6A|ANAPC11|ANAPC15|ANAPC5|ANAPC7|ARHGEF10|BAZ1B|BCL7C|BECN1|BIRC5|BRD7|BUB1B|BUB3|CCDC66|CCNB1|CDC20|CDC27|CDK1|CDK5RAP2|CENPI|CENPK|CEP192|CEP97|CHEK2|CHMP2A|CHMP3|DLGAP5|DPF3|KIF11|KIF14|KIF15|KIF18A|KIF22|KIF4A|KLHL22|KMT5A|KNL1|KNSTRN|KNTC1|KPNB1|MAD2L1|MAP9|MZT1|NCAPD2|NCAPD3|NCAPG|NCAPG2|NSL1|NUDC|NUF2|NUP62|NUSAP1|PINX1|POLDIP2|PPP1CC|PPP2R1A|PRC1|RACGAP1|RAD21|RAN|RANGRF|RMDN1|SKA2|SMARCA2|SMARCA5|SMC1A|SMC2|SMC4|SPC25|SPDL1|TACC3|TEX14|TPX2|TTN|TUBG1|UBE2C|UHRF1|VPS4A|ZW10|ZWILCH|ZWINT	Cri	Neuron	GOBP
GOBP_SKELETAL_MUSCLE_CELL_DIFFERENTIATION	0.00990055	0.0983995	0.38073	-0.384991	-1.55019	44	ATF3|BTG2|EGR1|FKRP|FOS|LARGE1|MEF2C|MEGF10|NR1D2|SIX1	Cri	Neuron	GOBP
GOBP_SKELETAL_MUSCLE_CONTRACTION	0.725273	1	0.0126889	0.333938	0.813397	16	C12orf57|FKBP1A|GAA|HSP90AA1|PRKD1|SELENON|TNNT1|TTN	Cri	Neuron	GOBP
GOBP_SKELETAL_MUSCLE_ORGAN_DEVELOPMENT	0.000653094	0.0161655	0.477271	-0.344095	-1.59467	99	ATF3|BIN3|BTG2|CFLAR|EGR1|EP300|FKRP|FLNB|FOS|FOXP2|GPCPD1|HOMER1|LARGE1|MEF2C|MEGF10|NF1|NR1D2|SHOX2|SIX1|SIX4|SKI|SKIL|ZBTB18	Cri	Neuron	GOBP
GOBP_SKELETAL_MUSCLE_TISSUE_REGENERATION	0.562637	0.933218	0.0427253	-0.268208	-0.936914	24	BIN3|CFLAR|EYS|FKRP|LARGE1	Cri	Neuron	GOBP
GOBP_SKELETAL_SYSTEM_DEVELOPMENT	0.0256802	0.175401	0.352488	-0.222337	-1.16751	263	ACVR2B|ANKH|ASXL1|CCN1|CHST11|CHSY1|CTNNB1|DSCAML1|EIF2AK3|ERRFI1|ETS2|EXT1|EYA1|FGF2|FGFR1|FOXN3|FOXP1|HEXA|ITGB8|LARGE1|LOXL2|MBTD1|MEF2C|MOSMO|MTHFD1L|MUSTN1|MYCN|NPR2|PKD1|PKDCC|PRKG2|PSEN1|PUM2|SFRP2|SGPL1|SHOX2|SIX1|SIX4|SKI|SLC9B2|SMAD2|SMPD3|SRF|THBS3|TIPARP|TP53|WDR19|WDR48|WNT5B|WWOX|ZBTB16	Cri	Neuron	GOBP
GOBP_SKELETAL_SYSTEM_MORPHOGENESIS	5.18539e-05	0.00246179	0.557332	-0.364797	-1.7162	108	ACVR2B|CCN2|CHST11|CHSY1|CTNNB1|DSCAML1|EXT1|EYA1|FGFR1|FOXN3|LRP5|MED12|MEF2C|MTHFD1L|MYCN|NPR2|PKD1|POR|PSEN1|RFLNA|SFRP1|SGPL1|SHOX2|SIX1|SIX4|SKI|SMAD2|SMAD3|SMPD3|SOX11|SOX9|SPEF2|TGFB1|TGFBR2|THBS3|TIPARP|VEGFA|WDR19|WDR48|WWOX	Cri	Neuron	GOBP
GOBP_SKIN_DEVELOPMENT	0.0437616	0.236885	0.321776	-0.252199	-1.20888	115	ACVR1B|ARRDC3|BCL2|CASP3|CTNNB1|ERRFI1|EXT1|EXTL3|FLNB|JAG1|JUP|LDB1|LSR|MAP2K1|NF1|NOTCH1|NSUN2|NUMA1|PKD1|PSEN1|PUM2|RBPJ|SAV1|SMAD4|SRF|SRSF6|TRAF3IP2|TSG101|TXNIP|UGCG|VANGL2|WDR48|ZDHHC21	Cri	Neuron	GOBP
GOBP_SKIN_EPIDERMIS_DEVELOPMENT	0.193548	0.554494	0.108573	-0.270396	-1.13515	54	ACVR1B|BCL2|CTNNB1|EXT1|LDB1|LSR|NF1|NOTCH1|NSUN2|NUMA1|PUM2|RBPJ|SAV1|SMAD4|SRF|UGCG|VANGL2|ZDHHC21	Cri	Neuron	GOBP
GOBP_SMAD_PROTEIN_SIGNAL_TRANSDUCTION	0.943794	1	0.00615025	0.217164	0.642855	48	BECN1|BMP5|CSNK2B|EID2|NUP93|PARP1|PIN1	Cri	Neuron	GOBP
GOBP_SMALL_GTPASE_MEDIATED_SIGNAL_TRANSDUCTION				-0.226937		338	ABCA1|ABI2|ABR|ARFGEF1|ARFGEF3|ARHGAP1|ARHGAP12|ARHGAP26|ARHGEF10L|ARHGEF12|ARHGEF40|BCAR3|BRAP|CDC42EP3|CHML|CHP1|CUL3|CYTH3|DENND4A|DOCK11|DOCK3|DOCK5|DOCK6|EPS8|FAM13B|FERMT2|FGD4|FGF2|FLCN|FNTA|GIT1|GNA13|ITGAV|KALRN|KCTD13|MADD|MAP4K4|NF1|NTRK1|OGT|OPHN1|PIK3CB|PLXNB1|PPP2CB|PRAG1|PREX1|RAB12|RAB21|RAB9A|RABGEF1|RABL3|RALGAPA1|RALGDS|RAP1GAP2|RAPGEF1|RASA2|RASA3|RASGEF1C|RHEB|RHOB|RHOQ|RIN2|RRAGC|RRAS2|SDCBP|SH2D3C|SIPA1L3|SOS2|SPRY2|SQSTM1|TIAM1|TP53|TRIO|VANGL2	Cri	Neuron	GOBP
GOBP_SMALL_MOLECULE_BIOSYNTHETIC_PROCESS	0.000155386	0.0057692	0.518848	0.428364	1.44666	304	AACS|ABCD3|ACACA|ACADM|ACLY|ACOT7|ACSS2|AKR1B1|ALDH18A1|APOC3|APOE|APRT|ASAH1|ATP2B4|BCAT2|BMP5|BRCA1|CBR1|CBR4|CLK2|COQ4|COQ5|COQ8B|COQ9|CYB5R3|CYP2R1|CYP51A1|DHCR24|DHCR7|DHFR|DNPH1|DTYMK|EBP|ELOVL6|ERLIN1|ERLIN2|FABP5|FADS1|FADS2|FASN|FDFT1|FDPS|G6PC3|GAMT|GOT1|GSTP1|HACD3|HMGCR|HMGCS1|HSD17B10|HSD17B12|HSD17B4|HSD17B7|IDI1|INSIG1|IP6K2|KPNB1|LBR|LEPR|LSS|MBTPS2|MDH2|MGST3|MIF|MSMO1|MVD|NANS|NDUFA9|NDUFAB1|PARK7|PCBD1|PDSS1|PGD|PGP|PHGDH|PRKACA|PRKAG1|PRPS1|PTGES3|PTS|PYCR1|PYCR2|SC5D|SCD|SCP2|SDHAF3|SELENOS|SHMT2|SLC1A3|SLC25A11|SLC27A5|SLC35B4|SORD|SPTSSA|SREBF2|SRR|STARD4|SUCLA2|TECR|TM7SF2|TPI1|TPK1|UROS|WDR5	Cri	Neuron	GOBP
GOBP_SMALL_MOLECULE_CATABOLIC_PROCESS	0.00876221	0.0916078	0.154446	0.412999	1.37101	182	AASDHPPT|ABCD3|ACAD8|ACADM|ACAT1|ACSS2|AIG1|AKR1A1|APOE|ARHGAP11B|BAD|BCKDHB|BLMH|DCXR|DLAT|ECH1|ECHS1|ECI2|ETFB|GALT|GCSH|GLB1|GOT1|HADH|HADHA|HSD17B10|HSD17B4|IVD|KYAT3|MCEE|NUDT1|NUDT5|PARK7|PCCB|PFKM|PNKD|PPM1K|QPRT|RIDA|SCLY|SCP2|SNX17|SORD|TPI1	Cri	Neuron	GOBP
GOBP_SMOOTHENED_SIGNALING_PATHWAY	0.92883	1	0.00486729	0.222812	0.716942	108	ARL3|B9D1|BBS7|BTRC|C2CD3|CENPJ|DISP1|DZIP1|FGFR2|FKBP8|GLI2|IFT122|IFT27|IFT57|INTU|KCTD6|KIAA0586|PDCL|PRKACA|PRKACB|PRRX1|PTCH1|RAB34|RPGRIP1L|SEPTIN2|STIL|TMED2|TTC23|TXNDC15|UCHL5|VCP	Cri	Neuron	GOBP
GOBP_SMOOTH_MUSCLE_CELL_APOPTOTIC_PROCESS	0.126406	0.441583	0.043293	0.530151	1.32617	18	DNMT1|STUB1	Cri	Neuron	GOBP
GOBP_SMOOTH_MUSCLE_CELL_DIFFERENTIATION	0.810767	1	0.00960852	0.273578	0.762766	33	DNMT1|FGFR2|MRTFB|NPNT|PITX2|RBPMS2	Cri	Neuron	GOBP
GOBP_SMOOTH_MUSCLE_CELL_MIGRATION	0.977695	1	0.00563063	0.198629	0.5809	44	AAMP|CORO1B|DDR1|DDR2|GNA12|GSTP1|IGFBP3|LRP1|MDK|NRP1|POSTN|S100A11|SEMA6D	Cri	Neuron	GOBP
GOBP_SMOOTH_MUSCLE_CELL_PROLIFERATION	0.625351	0.968976	0.0123113	0.301053	0.919325	64	APOE|CTNNBIP1|CYBA|DDR2|DNMT1|FGFR2|GSTP1|IGFBP3|PRKDC|RBPMS2|SKP2|XRCC5|XRCC6	Cri	Neuron	GOBP
GOBP_SMOOTH_MUSCLE_CONTRACTION	0.960184	1	0.00591692	0.209608	0.615105	45	SOD1|STUB1	Cri	Neuron	GOBP
GOBP_SMOOTH_MUSCLE_TISSUE_DEVELOPMENT	0.00248841	0.0375336	0.431708	-0.606795	-1.88132	16	FOXP2|NF1|NPR2|SIX1|SRF|TIPARP	Cri	Neuron	GOBP
GOBP_SNARE_COMPLEX_ASSEMBLY	0.479502	0.871713	0.0185166	0.405013	1.0029	17	ANKRD27|PRRT2|SEPTIN8|SNCA|STXBP6|UVRAG|VAMP2|VAMP3|VAMP4|VPS16|VPS39	Cri	Neuron	GOBP
GOBP_SNRNA_3_END_PROCESSING	0.0402572	0.22249	0.0803259	0.611205	1.48875	16	EXOSC7|EXOSC8|EXOSC9|INTS11|INTS2|INTS6|INTS8	Cri	Neuron	GOBP
GOBP_SNRNA_METABOLIC_PROCESS	0.26716	0.654012	0.025804	0.39388	1.15586	45	EXOSC7|EXOSC8|EXOSC9|ICE2|INTS11|INTS2|INTS6|INTS8|NHP2|NOP10|SNAPC5	Cri	Neuron	GOBP
GOBP_SNRNA_PROCESSING	0.10344	0.393126	0.0471377	0.499156	1.3428	27	EXOSC7|EXOSC8|EXOSC9|INTS11|INTS2|INTS6|INTS8|NHP2|NOP10	Cri	Neuron	GOBP
GOBP_SODIUM_ION_HOMEOSTASIS	0.488101	0.877975	0.0413224	-0.311511	-0.965812	16	ATP1A2|ATP1A3|EXT1|MLLT6|SLC12A2|SLC9B2	Cri	Neuron	GOBP
GOBP_SODIUM_ION_TRANSMEMBRANE_TRANSPORT	0.00732524	0.0800524	0.407018	-0.341616	-1.49162	68	ACTN4|ASIC1|ATP1A2|ATP1A3|ATP1B2|CAMK2D|CHP1|DMD|FGF12|HCN1|NALCN|PKD2|SCN11A|SCN3A|SCN3B|SCN8A|SHROOM2|SLC12A2|SLC13A3|SLC17A6|SLC20A1|SLC20A2|SLC41A3|SLC4A10|SLC4A5|SLC4A7|SLC6A16|SLC6A8|SLC9A8|SLC9A9|SLC9B1|SLC9B2|SLMAP	Cri	Neuron	GOBP
GOBP_SODIUM_ION_TRANSPORT	0.0141865	0.121633	0.38073	-0.288696	-1.342	97	ACTN4|ASIC1|ATP1A2|ATP1A3|ATP1B2|CAMK2D|CHP1|DMD|FGF12|HCN1|MFSD4B|MLLT6|NALCN|NKAIN1|NKAIN2|NKAIN4|PKD2|SCN11A|SCN3A|SCN3B|SCN8A|SHROOM2|SLC12A2|SLC13A3|SLC17A6|SLC20A1|SLC20A2|SLC38A7|SLC41A3|SLC4A10|SLC4A5|SLC4A7|SLC6A16|SLC6A8|SLC9A8|SLC9A9|SLC9B1|SLC9B2|SLMAP|SPTBN4|TGFB1	Cri	Neuron	GOBP
GOBP_SOMATIC_DIVERSIFICATION_OF_IMMUNE_RECEPTORS	0.763155	1	0.00956567	0.274721	0.824695	54	HMGB1|LIG1|LIG3|MSH6|PAXIP1|POLQ|PRKDC|RNF8|SAMHD1|UNG	Cri	Neuron	GOBP
GOBP_SOMATIC_DIVERSIFICATION_OF_IMMUNOGLOBULINS	0.931359	1	0.0065219	0.224318	0.658272	45	MSH6|PAXIP1|POLQ|PRKDC|RNF8|SAMHD1|UNG	Cri	Neuron	GOBP
GOBP_SOMATIC_STEM_CELL_POPULATION_MAINTENANCE	0.482629	0.87417	0.0620094	-0.243121	-0.991665	47	BMPR1A|BRAF|CUL4A|KLF10|LDB1|LRP5|MED12|RBPJ|SFRP1|SKI|SOX9|STAT3|TAF5L|VANGL2	Cri	Neuron	GOBP
GOBP_SOMITE_DEVELOPMENT	0.0359281	0.207267	0.223479	-0.353918	-1.40573	42	ATM|BMPR1A|DLL1|DLL3|EP300|MED12|NKD1|NOTCH1|PSEN1|RAD51B|RBPJ|SFRP1|SFRP2|SIX1|SIX4|SMAD3|SMAD4|TP53|WDR19	Cri	Neuron	GOBP
GOBP_SOMITOGENESIS	0.0527331	0.26249	0.159153	-0.377074	-1.39797	31	ATM|BMPR1A|DLL1|DLL3|EP300|MED12|NKD1|NOTCH1|PSEN1|RBPJ|SFRP1|SFRP2|SMAD3|SMAD4|TP53	Cri	Neuron	GOBP
GOBP_SPECIFICATION_OF_ANIMAL_ORGAN_IDENTITY	0.0101254	0.0983995	0.31828	-0.547901	-1.78262	19	CTNNB1|EXT1|FGF2|FGFR1|ISL1|MEF2C|RBPJ|SIX1	Cri	Neuron	GOBP
GOBP_SPECIFICATION_OF_SYMMETRY	0.312024	0.706137	0.0998484	-0.239922	-1.06186	72	ACVR2B|CC2D2A|CCDC40|CTNNB1|DDIT3|DLL1|DNAH11|IFT52|KIF3B|MEF2C|NDRG4|NOTCH1|OFD1|PKD2|PSEN1|RFX3|SMAD2|SMAD3|SRF|TBC1D32|TGFBR2|TGIF1|VANGL2	Cri	Neuron	GOBP
GOBP_SPERMATID_DIFFERENTIATION	0.26903	0.655265	0.0245144	0.355026	1.12728	92	BAX|BRIP1|CDYL|CEP128|DCAF17|DLD|DYNLL1|DZIP1|EIF4G3|ING2|KNL1|MKKS|PRKACA|PTCH1|RAN|REC8|RNF8|SLIRP|SMARCA2|SPAG16|SRPK1|STRBP|TMF1|VDAC3|VPS13B|YIF1B|YTHDC2	Cri	Neuron	GOBP
GOBP_SPERMATID_NUCLEUS_DIFFERENTIATION	0.70762	1	0.0324253	-0.271772	-0.827866	15	AGFG1|KDM3A|NECTIN2|PYGO1	Cri	Neuron	GOBP
GOBP_SPERM_FLAGELLUM_ASSEMBLY	0.773148	1	0.0111267	0.299492	0.778662	22	BBS2|CEP128|DNALI1|DZIP1|FSIP2|SPAG16|TTC12|VDAC3|YIF1B	Cri	Neuron	GOBP
GOBP_SPHINGOLIPID_BIOSYNTHETIC_PROCESS	0.909445	1	0.00626092	0.230054	0.702514	64	AGK|ASAH1|B4GALT3|B4GALT6|CERS6|ELOVL6|FUT9|HACD2|HACD3|ORMDL1|ORMDL2|PEMT|SMPD4|SPTSSA|ST3GAL3|ST6GALNAC3|ST8SIA1|TM9SF2	Cri	Neuron	GOBP
GOBP_SPHINGOLIPID_METABOLIC_PROCESS	0.64877	0.983318	0.0835548	-0.20363	-0.937534	91	B4GALT5|CCN1|CERKL|CERS2|CERS5|CREM|HEXA|ITGB8|KDSR|LARGE1|SAMD8|SERINC1|SGPL1|SMPD3|UGCG	Cri	Neuron	GOBP
GOBP_SPINAL_CORD_DEVELOPMENT	0.994794	1	0.00433731	0.174914	0.532749	63	ACTL6A|EED|GLI2|GRIA1|IFT122|INTU|LRP8|MPST|PBX3|PHGDH|PTCH1|RELN|SCYL1|SCYL3|SOX12|SOX6|ZC4H2	Cri	Neuron	GOBP
GOBP_SPINAL_CORD_MOTOR_NEURON_DIFFERENTIATION	0.974093	1	0.0282592	-0.190598	-0.599002	17	ABT1|CLN8|DYNC2H1|GIGYF2|GLI3|IFT172|ISL1|LMO4|LONRF2|MDGA2|NFE2L1|PTCH1|SCYL1|SCYL3|SUFU|TCTN1|ZC4H2	Cri	Neuron	GOBP
GOBP_SPINDLE_ASSEMBLY	0.0065312	0.0730285	0.181915	0.456629	1.46611	105	AAAS|ABRAXAS2|ARHGEF10|ASPM|BIRC5|CCDC66|CCNB2|CDC20|CENPJ|CEP192|CEP63|CEP97|CHEK2|CHMP2A|CHMP3|HAUS1|HAUS3|HAUS4|HAUS6|HDAC3|KIF11|KIF15|KIF4A|KPNB1|MAP9|MZT1|POLDIP2|PPP2R1A|PRC1|RACGAP1|RANGRF|RPS3|SAC3D1|SKA2|SMC1A|STIL|TPX2|TUBB|TUBGCP2|TUBGCP3|UHRF1	Cri	Neuron	GOBP
GOBP_SPINDLE_LOCALIZATION	0.0449476	0.23958	0.0708158	0.482681	1.41162	44	ACTR2|ASPM|CCDC66|CDK5RAP2|CFL1|DYNLT1|FBXW11|HDAC3|ITGB1|KPNB1|MAD2L1|MCPH1|NUSAP1|SKA2|SPDL1|ZW10	Cri	Neuron	GOBP
GOBP_SPINDLE_ORGANIZATION	0.00172065	0.0314226	0.35482	0.452165	1.49043	159	AAAS|ABRAXAS2|ARHGEF10|ASPM|ATRX|BIRC5|CCDC66|CCNB1|CCNB2|CDC20|CENPH|CENPJ|CEP192|CEP63|CEP97|CHD3|CHEK2|CHMP2A|CHMP3|CKAP5|CLTC|DLGAP5|HAUS1|HAUS3|HAUS4|HAUS6|HDAC3|KIF11|KIF15|KIF4A|KNSTRN|KPNB1|MAP9|MZT1|NTMT1|NUDC|NUF2|NUP62|PCNT|POLDIP2|PPP2R1A|PRC1|RACGAP1|RAN|RANGRF|RMDN1|RPS3|SAC3D1|SKA2|SMC1A|SPC25|STIL|TACC3|TPX2|TUBB|TUBG1|TUBGCP2|TUBGCP3|UHRF1|VCP	Cri	Neuron	GOBP
GOBP_SPLEEN_DEVELOPMENT	0.101099	0.386767	0.10552	-0.379821	-1.32681	24	ADAM17|BCL2|BCL2L11|JARID2|KMT2A|ONECUT1|PKN1|RC3H1|RC3H2|RCBTB2|TRAF3IP2	Cri	Neuron	GOBP
GOBP_SPLICEOSOMAL_COMPLEX_ASSEMBLY	7.91684e-05	0.00352726	0.538434	0.570636	1.75995	71	DDX1|DDX42|GEMIN6|HTATSF1|PHF5A|PUF60|RBM5|RBMX2|SF3A3|SF3B2|SF3B4|SF3B5|SF3B6|SNRPA1|SNRPB|SNRPB2|SNRPC|SNRPD1|SNRPD2|SNRPD3|SNRPE|SNRPF|SNRPG|SRPK1|SRPK2|SRSF10|SRSF9|TXNL4A	Cri	Neuron	GOBP
GOBP_SPLICEOSOMAL_SNRNP_ASSEMBLY	0.000380581	0.0110216	0.498493	0.644301	1.80329	34	CD2BP2|LSM2|LSM4|PRPF31|SNRPB|SNRPC|SNRPD1|SNRPD2|SNRPD3|SNRPE|SNRPF|SNRPG|SRSF10|TGS1|WDR77	Cri	Neuron	GOBP
GOBP_SPROUTING_ANGIOGENESIS	0.15374	0.498578	0.136483	-0.266532	-1.15755	66	AKT3|CTNND1|DLL1|EFNB2|EPN1|FGF2|GLUL|HDAC5|HDAC7|JAK1|LOXL2|MAP2K5|MICALL1|NOTCH1|PIK3C2A|PIK3CB|PLK2|SPRED1|SRF|TGFB1|TJP1|VEGFA	Cri	Neuron	GOBP
GOBP_SRP_DEPENDENT_COTRANSLATIONAL_PROTEIN_TARGETING_TO_MEMBRANE	0.0343408	0.201726	0.0871888	0.619205	1.50824	16	SEC61A2|SEC61B|SRP14|SRP19|SRPRA|SRPRB|SSR3	Cri	Neuron	GOBP
GOBP_STARTLE_RESPONSE	0.86035	1	0.0296389	-0.231778	-0.718607	16	MECP2|NPR2	Cri	Neuron	GOBP
GOBP_STEM_CELL_DEVELOPMENT	0.915324	1	0.00667639	0.231311	0.687661	50	CDC42|CFL1|EFNB1|PDCD6|PEF1|PITX2|SEMA6D	Cri	Neuron	GOBP
GOBP_STEM_CELL_DIFFERENTIATION	0.730001	1	0.00899848	0.271023	0.891746	154	CDC42|CFL1|CHD2|CHD3|CHD4|DHX36|EFNB1|FGFR2|FRZB|HDAC2|METTL5|MTCH2|NDUFS6|PDCD6|PEF1|PHF5A|PITX2|PRKDC|PSMD11|PTN|RBBP7|SEMA6D|XRCC5	Cri	Neuron	GOBP
GOBP_STEM_CELL_DIVISION	0.243828	0.620802	0.0289038	0.449051	1.18558	24	CDK2AP2|ING2|NDUFS6	Cri	Neuron	GOBP
GOBP_STEM_CELL_PROLIFERATION	0.214197	0.57939	0.109216	-0.258429	-1.11303	61	CTNNB1|DGCR8|EIF2AK2|EPCAM|ETV6|FERMT2|FGF2|FGFR1|KAT7|MECOM|N4BP2L2|NES|NF1|NOTCH1|PIM1|RBPJ|SFRP2|SHB|SHOX2|SOX11|SOX9|TGFB1|TGFBR1|TGFBR2|TP53|TRIM71|ZNRF3	Cri	Neuron	GOBP
GOBP_STEROID_BIOSYNTHETIC_PROCESS	0.00136723	0.0269353	0.45506	0.514158	1.61634	83	ACLY|AKR1B1|CYB5R3|CYP51A1|DHCR24|DHCR7|EBP|ERG28|FDFT1|FDPS|HINT2|HMGCR|HMGCS1|HSD17B12|IDI1|KPNB1|LBR|LSS|MSMO1|MVD|SC5D|SCP2|SQLE|STARD4	Cri	Neuron	GOBP
GOBP_STEROID_HORMONE_BIOSYNTHETIC_PROCESS	0.742637	1	0.0123441	0.328239	0.799515	16	AKR1B1|BMP5|HSD17B12|HSD17B7|SCP2	Cri	Neuron	GOBP
GOBP_STEROID_HORMONE_RECEPTOR_SIGNALING_PATHWAY	0.605088	0.960183	0.0122684	0.296285	0.944585	97	CALR|CLOCK|DDX5|FKBP4|HDAC2|PAGR1|PARK7|PARP1|PHB2|PPP5C|RNF6|RWDD1|SKP2|TAF7|TRERF1|UBA5	Cri	Neuron	GOBP
GOBP_STEROID_METABOLIC_PROCESS	0.0341071	0.201285	0.0775513	0.400637	1.31182	144	ABCD3|ACLY|AKR1B1|APOA2|APOE|BMP5|CAT|CBR1|CYB5R3|CYP51A1|DHCR24|DHCR7|EBP|ERG28|ERLIN2|FDFT1|FDPS|HDLBP|HINT2|HMGCR|HMGCS1|HSD17B10|HSD17B12|HSD17B4|HSD17B7|IDI1|KPNB1|LBR|LGMN|LSS|MSMO1|MVD|PRKACA|SC5D|SCP2|SLC27A5|SNX17|SQLE|STARD4|STUB1|TM7SF2	Cri	Neuron	GOBP
GOBP_STEROL_BIOSYNTHETIC_PROCESS	0.000119473	0.00474709	0.538434	0.613561	1.82897	51	ACLY|APOE|CYB5R3|CYP51A1|DHCR24|DHCR7|EBP|ERG28|ERLIN1|ERLIN2|FDFT1|FDPS|HMGCR|HMGCS1|HSD17B7|IDI1|KPNB1|LBR|LSS|MSMO1|MVD|PRKACA|SC5D|SQLE|SREBF2|TM7SF2	Cri	Neuron	GOBP
GOBP_STEROL_HOMEOSTASIS	0.118849	0.428092	0.12695	-0.301352	-1.22483	46	ABCA1|ABCA5|CYP7B1|ERRFI1|LIMA1|MED13|RALY|RORA|SIRT1	Cri	Neuron	GOBP
GOBP_STEROL_TRANSPORT	0.73098	1	0.00991439	0.278481	0.854295	67	APOA2|APOC3|APOE|COMMD1|GPS2|LAMTOR1|NAXE|PTCH1|SCP2|SEC24A|SREBF2|STARD4|TMEM97|VPS4A	Cri	Neuron	GOBP
GOBP_STRESS_ACTIVATED_PROTEIN_KINASE_SIGNALING_CASCADE	0.547652	0.922105	0.0153559	0.34193	0.957005	34	ARL6IP5|GSTP1|PDCD10|PPIA|PRDX1|STK25	Cri	Neuron	GOBP
GOBP_STRESS_FIBER_ASSEMBLY	0.910102	1	0.00583507	0.230206	0.719705	79	ALMS1|ARHGAP28|ARHGAP6|ARHGEF10|CCDC88A|CDC42|ITGB1|ITGB1BP1|LIMCH1|MKKS|MTOR|PDCD10|PFN1|PFN2|PIK3R2	Cri	Neuron	GOBP
GOBP_STRESS_GRANULE_ASSEMBLY	0.736805	1	0.0110673	0.294726	0.821729	33	ATG5|BECN1|C9orf72|CIRBP|DDX3X|EIF2S1|G3BP2|OGFOD1|PRRC2C|RPS23|STYXL1|TIA1|USP10	Cri	Neuron	GOBP
GOBP_STRIATED_MUSCLE_ADAPTATION	0.679364	1	0.0356314	-0.263354	-0.856831	19	ATP2A2|CFLAR|ERRFI1|INPP5F|LMNA|SMAD3|SMAD4	Cri	Neuron	GOBP
GOBP_STRIATED_MUSCLE_CELL_APOPTOTIC_PROCESS	0.0542587	0.267233	0.155355	-0.385694	-1.41913	30	ATP2A2|BAG3|BMPR1A|CAMK2D|CFLAR|HSF1|NFE2L2|NOTCH1|NRG1|RPS6KA2|SFRP2|SMAD4|TP53	Cri	Neuron	GOBP
GOBP_STRIATED_MUSCLE_CELL_DIFFERENTIATION	0.0324758	0.197629	0.321776	-0.245723	-1.22189	160	ACTC1|ACTG1|ADGRB3|AKAP6|ALPK3|ATP11A|BCL2|BIN3|BMPR1A|CACNA1H|CASP3|CFLAR|DOCK5|EFNB2|EHD1|FHL2|FKRP|FOXP1|GREB1L|HDAC5|HOMER1|IFT20|ISL1|KDM6B|LARGE1|LDB3|LMNA|MAML1|MEF2A|MEF2C|MYH9|NEBL|NEO1|NOTCH1|NRG1|PDLIM5|PLEKHO1|PRKG1|RBM24|SHOX2|SIX1|SIX4|SKI|SMAD4|SPAG9|SRF|TGFB1|TMOD1|TSC1|VEGFA|WDR1	Cri	Neuron	GOBP
GOBP_STRIATED_MUSCLE_CELL_PROLIFERATION	0.00268668	0.039296	0.431708	-0.454861	-1.81819	43	CFLAR|FGF2|FGFR1|FOS|JARID2|MEF2C|MEGF10|NDRG4|NRG1|PIM1|RBPJ|SAV1|SIX1|SKI|STAT3	Cri	Neuron	GOBP
GOBP_STRIATED_MUSCLE_CONTRACTION	0.954235	1	0.00456447	0.210392	0.664098	86	ARHGEF11|BIN1|C12orf57|CALM1|CALM3|CHGA|FKBP1A|FKBP1B|JPH4|KCNN2|MAP2K6|MTOR|NOS1AP|PDE4B|PKP2|PRKACA|RANGRF|SMAD5|SRI|SUMO1|TNNT1|TTN	Cri	Neuron	GOBP
GOBP_STRIATUM_DEVELOPMENT	0.732824	1	0.0326743	-0.261159	-0.809701	16	FOXP1|FOXP2	Cri	Neuron	GOBP
GOBP_SUBPALLIUM_DEVELOPMENT	0.74894	1	0.0331862	-0.256877	-0.807301	17	FOXP1|FOXP2	Cri	Neuron	GOBP
GOBP_SUBSTANTIA_NIGRA_DEVELOPMENT	0.00193463	0.0341628	0.45506	0.613965	1.72803	35	ATP5PB|ATP5PF|CALM1|CALM3|CDC42|COX6B1|DYNLL1|MAPKAP1|NDUFS3|SUDS3|YWHAE	Cri	Neuron	GOBP
GOBP_SUBSTRATE_ADHESION_DEPENDENT_CELL_SPREADING	0.648412	0.983318	0.0117739	0.296596	0.906502	65	ABL1|AKIP1|ARPC2|C1QBP|CALR|CDC42|DOCK1|FBLN1|FER|ITGB1BP1|KIF14|LAMC1|LIMS1|MDK|NRP1|P4HB|PARVB|PEAK1|PIK3R1|PKP2|POSTN|RAB1A|RAC1|RAC3|RREB1|SRGAP2|VAMP3	Cri	Neuron	GOBP
GOBP_SUBSTRATE_DEPENDENT_CELL_MIGRATION	0.47176	0.866382	0.0187592	0.407564	1.00921	17	ANKS1A|ATP5F1B|CD2AP|FBLN1|ITGB1BP1|MYH10|NCK1|NRP1	Cri	Neuron	GOBP
GOBP_SULFUR_AMINO_ACID_METABOLIC_PROCESS	0.729007	1	0.0122583	0.320567	0.816999	20	APIP|BLMH|BPHL|CPS1|ENOPH1|GCLM|MPST|MSRA|MTHFD1|NOX4|SMS	Cri	Neuron	GOBP
GOBP_SULFUR_COMPOUND_BIOSYNTHETIC_PROCESS	0.734613	1	0.00927125	0.27197	0.871008	102	ACACA|ACAT1|ACLY|ACOT7|ACSS2|AKR1A1|B3GAT3|CBR4|CHSY3|DIP2A|DLAT|DLD|ELOVL6|EXT2|FASN|GCDH|GSTP1|HSD17B12|MPC2|MPST|PANK1|PDHA1|PDHB|PDK1|TECR|TM9SF2|TPK1	Cri	Neuron	GOBP
GOBP_SULFUR_COMPOUND_CATABOLIC_PROCESS	0.602674	0.958032	0.0150842	0.3615	0.913068	19	ACAT1|ACOT7|BLMH|GLB1|GUSB|MPST|SUCLA2|SUCLG1|SUCLG2	Cri	Neuron	GOBP
GOBP_SULFUR_COMPOUND_METABOLIC_PROCESS	0.173465	0.527684	0.0316817	0.349193	1.15677	174	AAAS|ACACA|ACAT1|ACLY|ACOT7|ACSS2|AHCY|AHCYL1|AKR1A1|ARL6IP5|B3GAT3|BLMH|BPHL|CBR4|CHST9|CHSY3|DIP2A|DLAT|DLD|ELOVL6|EXT2|FAR1|FASN|GCDH|GLB1|GLO1|GPAM|GSTK1|GSTM3|GSTP1|GUSB|HMGCR|HMGCS1|HSD17B12|HSD17B4|ICMT|IDH1|MCCC1|MCEE|MPC2|MPST|MVD|OGDH|PANK1|PDHA1|PDHB|PDK1|PHGDH|SOD1|SUCLA2|SUCLG1|SUCLG2|TECR|TM9SF2|TPK1|TPST2|TSTD1	Cri	Neuron	GOBP
GOBP_SULFUR_COMPOUND_TRANSPORT	0.2	0.560697	0.0853949	-0.307309	-1.16921	35	ABCC1|ABCC5|LRRC8A|NFE2L1|SLC13A3|SLC19A2|SLC1A4|SLC25A26|SLC35B2|SLC35F3|SLC36A1|SLC3A2|SLC7A11	Cri	Neuron	GOBP
GOBP_SUPEROXIDE_ANION_GENERATION	0.100704	0.386278	0.0498968	0.572048	1.37414	15	CYBA|ELAVL1|GSTP1|SOD1	Cri	Neuron	GOBP
GOBP_SUPEROXIDE_METABOLIC_PROCESS	0.0100986	0.0983995	0.156279	0.581306	1.59476	30	CCS|CYBA|DHFR|ELAVL1|GSTP1|PARK7|PRDX1|PRDX2|SOD1	Cri	Neuron	GOBP
GOBP_SYMBIONT_ENTRY_INTO_HOST	0.923936	1	0.00582299	0.224806	0.690486	68	CD46|CDK1|DAG1|DYNLT1|EGFR|EXOC2|FUCA2|HMGB1|HYAL2|IDE|ILF3|ITGB1|JPT2|KIAA0319L|KPNA3|LGALS1|MYH10|NCAM1|NRP1|P4HB|PIKFYVE|RNASEK|RPSA|SIVA1|ZNF639	Cri	Neuron	GOBP
GOBP_SYNAPSE_ASSEMBLY	0.855856	1	0.147705	-0.176794	-0.897393	172	ADGRB3|ADGRL3|ADNP|AGRN|ARHGAP12|BSN|CDH1|CLSTN1|CLSTN3|COLQ|CRIPT|CTNNB1|CUX2|DLG5|EFNB2|FGFR1|GABRB3|GNA13|GPC4|IGSF11|KIRREL3|LARGE1|LGI2|LRRC4|MDGA1|MECP2|MEF2C|NTRK1|OGT|PDLIM5|PLXNB1|PLXNC1|PTPRS|PUM2|SDK2|SEMA4C|SHANK3|SIX1|SIX4|ST8SIA2|TPBG|VSIG10|ZDHHC2	Cri	Neuron	GOBP
GOBP_SYNAPSE_MATURATION	0.917343	1	0.00817788	0.243354	0.650731	26	CDC20|CNTNAP1|IGSF9|NRXN1|PFN1|RELN|SYBU|VPS35	Cri	Neuron	GOBP
GOBP_SYNAPSE_ORGANIZATION	0.9999	1	0.00014427	0.163794	0.556579	385	ABHD17A|ADAM10|APBB2|APOE|ARF1|ARF4|ARF6|ARHGAP22|ARHGEF9|CAP2|CAST|CDC20|CDC42|CDH10|CFL1|CHCHD10|CHD4|CNTN5|CNTNAP1|CTTNBP2|DAG1|DBNL|DHX36|DIP2A|DLG4|DNAJA3|DOCK1|EIF4G1|EPHA7|ERC2|FBXO45|FLRT3|GABRG3|GNPAT|GRIA1|IGSF9|IL1RAPL1|ITGB1|LGMN|LRFN5|LRP8|MESD|MRTFB|MYCBP2|MYH10|NEDD8|NLGN2|NLGN4Y|NOS1AP|NTRK3|PCDHB2|PDZD11|PDZRN3|PFN1|PFN2|PGRMC1|PIN1|PPFIA3|PTPRD|RAC3|RELN|RER1|SDF4|SIGMAR1|SLITRK5|SNAPIN|SPARC|SPTBN2|SRGAP2|SRGAP2B|SRGAP2C|STAU2|SYBU|TUBB|UBE2M|VCP|VPS35|WASF1|ZC4H2|ZNF804A	Cri	Neuron	GOBP
GOBP_SYNAPTIC_MEMBRANE_ADHESION	0.923191	1	0.00835779	0.245468	0.638202	22	CDH10|CDH9|FLRT3|IL1RAPL1|LRFN5|MAPK14|PCDH17|PTPRD|SLITRK5	Cri	Neuron	GOBP
GOBP_SYNAPTIC_SIGNALING				-0.181069		451	ABR|ADNP|AGRN|AKAP9|AP2B1|APBA2|ATAD1|ATP1A2|ATP2A2|ATXN3|BAIAP2|BSN|BTBD9|CAMK2D|CDH1|CDH11|CLN3|CLSTN1|CLSTN3|CNTN2|COLQ|CPLX2|CTNNB1|CUX2|DGKE|DISC1|DLGAP4|DMD|DTNA|DTNB|ETV5|EXOC4|EXT1|F2R|FBXL20|FGF12|FMR1|FYN|GABBR2|GABRB3|GIT1|GPR158|GPRIN3|GRID1|GRIK5|GRM3|GRM4|HCN1|HOMER1|IGSF11|INA|KCMF1|KCNB1|KCTD13|KMT2A|LARGE1|LGI1|LRRC4|MAPK1|MAPK8IP2|MCTP1|MECP2|MEF2C|MICU3|NEFL|NEO1|NF1|NOTCH1|NPR2|NRN1|NTRK1|OPHN1|PINK1|PIP5K1C|PLCL1|PLP1|PPP1R9A|PPT1|PRNP|PSEN1|PTPRS|RAB5A|RGS10|RIC3|RIMS1|RPH3AL|RPS6KA2|SDCBP|SHANK3|SLC12A2|SLC12A6|SLC1A4|SNCG|SQSTM1|SRF|SST|STAT3|STX3|STXBP1|STXBP3|STXBP5|SYN3|SYP|SYT11|SYT9|TPBG|TPRG1L|TRIO|TRPV1|ZDHHC2	Cri	Neuron	GOBP
GOBP_SYNAPTIC_TRANSMISSION_GABAERGIC	0.422492	0.823931	0.0528091	-0.278835	-1.00991	28	CLSTN3|GABBR2|NF1|PLCL1|STXBP1|SYN3|TPBG	Cri	Neuron	GOBP
GOBP_SYNAPTIC_TRANSMISSION_GLUTAMATERGIC	0.0557229	0.269405	0.238353	-0.295583	-1.2984	70	ATAD1|ATP1A2|CLN3|CLSTN3|DISC1|EXT1|GRID1|GRIK5|GRM3|GRM4|HCN1|HOMER1|MAPK8IP2|MEF2C|NF1|NTRK1|OPHN1|PSEN1|SHANK3|SLC1A4|STXBP1|TPRG1L	Cri	Neuron	GOBP
GOBP_SYNAPTIC_VESICLE_CLUSTERING	0.570205	0.938275	0.036811	-0.300567	-0.915579	15	BRSK1|BRSK2|BSN|CTNNB1|NLGN1|PCLO|RAB3A|SYN3	Cri	Neuron	GOBP
GOBP_SYNAPTIC_VESICLE_CYTOSKELETAL_TRANSPORT	0.222617	0.590925	0.0312866	0.492424	1.21934	17	AP3B1|BLOC1S1|BLOC1S2|BLOC1S4|BLOC1S5|BORCS5|SNAPIN	Cri	Neuron	GOBP
GOBP_SYNAPTIC_VESICLE_EXOCYTOSIS	0.782344	1	0.0620094	-0.198707	-0.879452	72	ATP2A2|BRAF|BRSK1|CADPS2|CPLX2|FBXL20|FMR1|GIT1|GRIK5|PCLO|PIP5K1C|PREPL|PSEN1|RAB3A|RAB5A|RIMS1|RPH3AL|STXBP1|STXBP3|STXBP5|SYP|SYT11|SYT7|SYT9|TPRG1L	Cri	Neuron	GOBP
GOBP_SYNAPTIC_VESICLE_LOCALIZATION	0.836118	1	0.00820676	0.255279	0.762933	52	AP3B1|BLOC1S1|BLOC1S2|BLOC1S4|BLOC1S5|BORCS5|NLGN2|PDZD11|SNAPIN|TMEM230|TOR1A	Cri	Neuron	GOBP
GOBP_SYNAPTIC_VESICLE_MATURATION	0.59113	0.951063	0.0411949	-0.267942	-0.919574	23	ATP6V0A1|ATP6V0D1|ATP6V1B2|ATP6V1C1|ATP6V1G2|STXBP1|SYP|ZDHHC2|ZDHHC20	Cri	Neuron	GOBP
GOBP_SYNAPTIC_VESICLE_MEMBRANE_ORGANIZATION	0.861036	1	0.00934525	0.268868	0.70986	24	ERC2|PRRT2|SNAP23|SNAP29|SNAP47|SNAPIN|STX2|SYNGR1|TOR1A	Cri	Neuron	GOBP
GOBP_SYNAPTIC_VESICLE_PRIMING	0.900024	1	0.0086333	0.253337	0.668855	24	ERC2|NAPA|NAPB|SNAP23|SNAP29|SNAP47|SV2A|SYNJ1	Cri	Neuron	GOBP
GOBP_SYNAPTIC_VESICLE_RECYCLING	0.895359	1	0.00645235	0.234418	0.72001	68	AP2A1|AP2S1|ARF6|CALM3|CANX|CLTA|PARK7|TOR1A|VAMP4	Cri	Neuron	GOBP
GOBP_SYNAPTIC_VESICLE_TRANSPORT	0.640671	0.979095	0.0127613	0.311856	0.895241	39	AP3B1|BLOC1S1|BLOC1S2|BLOC1S4|BLOC1S5|BORCS5|PDZD11|SNAPIN|TMEM230|TOR1A	Cri	Neuron	GOBP
GOBP_SYNCYTIUM_FORMATION	0.307256	0.700847	0.0637975	-0.295229	-1.08628	30	ADAMTS5|ADGRB3|CACNA1H|CAPN2|CFLAR|DOCK5|EHD1|ERCC1|MYH9|NEO1|PLEKHO1	Cri	Neuron	GOBP
GOBP_TAXIS	0.810357	1	0.00718827	0.257307	0.849864	166	ADAM10|ANO6|C1QBP|CALR|CHGA|CKLF|CORO1B|CXCL14|CYP19A1|DDT|ELMO2|EPHA7|FER|FLRT3|GBF1|GSTP1|HMGB1|HSPB1|KIF21A|LGMN|MAPK14|MDK|MIF|MOSPD2|MYCBP2|NRP1|NTRK3|PDE4B|PIKFYVE|PIP5K1A|PLGRKT|PPIA|PPIB|PTN|RAB13|RAC1|RAC3|RALBP1|RPL13A|RPS19|S100A4|SBDS|SEMA4D|SEMA5A|SEMA6D|SLIT3|STK39|USP14|ZNF580	Cri	Neuron	GOBP
GOBP_TELENCEPHALON_DEVELOPMENT	0.377358	0.778924	0.326352	-0.202891	-1.02399	200	BMERB1|BTG2|CASP3|CNTN2|DISC1|EFHC1|EMX2|EXT1|EZH1|FOS|FOXP1|FOXP2|KDM2B|KIRREL3|LARGE1|MDGA1|NEUROD1|NF1|PSEN1|SKI|SRF|SUN1|TACC2|TSC1	Cri	Neuron	GOBP
GOBP_TELENCEPHALON_GLIAL_CELL_MIGRATION	0.72033	1	0.0371497	-0.241191	-0.842538	24	BMERB1|CTNNB1|DISC1|SUN1|WDR47	Cri	Neuron	GOBP
GOBP_TELOMERASE_RNA_LOCALIZATION	0.00872203	0.0915181	0.173713	0.661236	1.65407	18	CCT3|CCT5|CCT6A|CCT7|DCP2|NHP2|NOP10|RUVBL1|RUVBL2	Cri	Neuron	GOBP
GOBP_TELOMERE_CAPPING	0.0854506	0.347722	0.0536013	0.552814	1.38286	18	HNRNPD|PRKDC	Cri	Neuron	GOBP
GOBP_TELOMERE_MAINTENANCE_IN_RESPONSE_TO_DNA_DAMAGE	0.373136	0.776853	0.0217654	0.408142	1.07757	24	ACTL6A|ACTR8|ERCC4|INO80C|INO80E|MCRS1|PPP1CA|RUVBL1|RUVBL2|UCHL5	Cri	Neuron	GOBP
GOBP_TELOMERE_MAINTENANCE_VIA_TELOMERE_LENGTHENING	0.000795666	0.0186379	0.477271	0.56598	1.6915	52	CCT2|CCT3|CCT4|CCT5|CCT6A|CCT7|CCT8|DCP2|DHX36|ERCC4|EXOSC10|GAR1|HNRNPA2B1|HNRNPC|HNRNPD|HNRNPU|HSP90AA1|HSP90AB1|MCRS1|NAT10|NHP2|NOP10|PARN|PARP1|PINX1|PTGES3|RFC1|RPA1|TCP1|TERF1|XRCC5	Cri	Neuron	GOBP
GOBP_TELOMERE_ORGANIZATION	0.00226082	0.0355833	0.310777	0.468811	1.52037	119	ACTL6A|ACTR8|ATRX|BLM|BRCA2|CCT2|CCT3|CCT4|CCT5|CCT6A|CCT7|CCT8|DCP2|DHX36|DNA2|DOT1L|ERCC4|EXOSC10|FEN1|GAR1|GNL3|HNRNPA2B1|HNRNPC|HNRNPD|HNRNPU|HSP90AA1|HSP90AB1|INO80C|INO80E|LTO1|MCRS1|NABP2|NAT10|NHP2|NOP10|NSMCE1|NSMCE4A|PARN|PARP1|PCNA|PINX1|PKIB|PNKP|PPP1CA|PPP1R10|PRKDC|PTGES3|RFC1|RPA1|RPA3|RUVBL1|RUVBL2|SLF1|SMC6|TCP1|TERF1|UCHL5|XRCC5|XRCC6|YLPM1	Cri	Neuron	GOBP
GOBP_TEMPERATURE_HOMEOSTASIS	0.00938284	0.0951369	0.38073	-0.303196	-1.40999	95	ACVR2B|ADAM17|APPL2|ARRDC3|CEBPB|CLSTN3|CXCR4|EGR1|FLCN|HSF1|IGF1R|IGF2BP2|IP6K1|KDM3A|OGT|PLCL1|RBPJ|SQSTM1|TLE3|TRPV1	Cri	Neuron	GOBP
GOBP_TERPENOID_METABOLIC_PROCESS	0.0358809	0.207267	0.0821057	0.54275	1.47988	29	ADH5|AKR1B1|DHRS4L2|FDFT1|FDPS|GGPS1|HMGCS1|LRP1|LRP8|LSS|PNPLA4|PRMT3|RBP1|RDH11|RDH14|TTR	Cri	Neuron	GOBP
GOBP_TETRAPYRROLE_BIOSYNTHETIC_PROCESS	0.0153132	0.12857	0.130086	0.625277	1.59359	20	ATP5IF1|PGRMC1|SLC25A39|TMEM14C|UROD|UROS	Cri	Neuron	GOBP
GOBP_TETRAPYRROLE_METABOLIC_PROCESS	0.0292412	0.186827	0.0907499	0.54134	1.49371	31	ATP5IF1|MMAB|PGRMC1|SLC25A39|TMEM14C|UROD|UROS	Cri	Neuron	GOBP
GOBP_THIOESTER_BIOSYNTHETIC_PROCESS	0.00600809	0.0679665	0.200513	0.57178	1.61895	36	ACACA|ACAT1|ACLY|ACSS2|CBR4|DIP2A|DLAT|DLD|ELOVL6|FASN|GCDH|HSD17B12|MPC2|PDHA1|PDHB|PDK1|TECR|TPK1	Cri	Neuron	GOBP
GOBP_THYMUS_DEVELOPMENT	0.108039	0.403196	0.110535	-0.348733	-1.2929	31	ASXL1|ATM|BCL2|BCL2L11|BRAF|CTNNB1|JARID2|LMO4|MAP2K1|MAPK1|PSEN1|SIX1|SIX4|SRF|ZBTB1	Cri	Neuron	GOBP
GOBP_TIGHT_JUNCTION_ASSEMBLY	0.752231	1	0.0411315	-0.226045	-0.847927	33	ACTG1|LSR|OCLN|PARD3|PATJ|SRF|TJP1	Cri	Neuron	GOBP
GOBP_TIGHT_JUNCTION_ORGANIZATION	0.531552	0.91466	0.0519696	-0.250379	-0.958529	36	ACTG1|EXT1|LSR|OCLN|PARD3|PATJ|SRF|TJP1	Cri	Neuron	GOBP
GOBP_TISSUE_HOMEOSTASIS	0.0823529	0.340706	0.31828	-0.240131	-1.16617	126	ACTG1|AKT3|ANKH|BCL2|CCN2|CROCC|CTNNB1|CUBN|DMD|EPG5|ERRFI1|EXT1|F2R|GPR137B|KMT2A|LDB1|LSR|NEUROD1|NF1|NOTCH1|OCLN|PBLD|PCDH15|PLEKHM1|RAB7A|SLC12A2|SOX9|SRF|TJP1|TP53INP2|TPP1|TRAF6|VCL|VEGFA	Cri	Neuron	GOBP
GOBP_TISSUE_MIGRATION	0.442417	0.840148	0.071855	-0.236475	-1.00861	57	ACTC1|ARHGAP5|BMPR2|CAPN7|CLASP2|CORO1C|DOCK5|DUSP10|EPB41L5|IQSEC1|IRS2|JUN|MACF1|MAP4K4|MAPRE2|OCLN|PKN1|PLCG1|PLCG2|PRKCE|PTPN23|PTPRG|SASH1|SMAD4|SOX9|SRC|TGFBR2	Cri	Neuron	GOBP
GOBP_TISSUE_MORPHOGENESIS				-0.205492		333	ACTC1|ACTG1|ADAM17|ADAMTS16|ARHGAP12|BCL2|BMPR1A|BRD2|BRSK1|CASP3|CC2D2A|CCDC40|CECR2|CLASP2|CTNNB1|CTNND1|CYP7B1|DLG5|DLL1|EFNB2|EGLN1|EPHA4|ETV5|EXOC4|EXT1|EYA1|EYA2|FERMT2|FGF2|FGFR1|FLNA|FOXP1|GNA13|GPC3|GPI|GREB1|GREB1L|IFT20|IFT52|ISL1|ITGAV|JAG1|KDM2B|KDM6B|LMO4|LRP5|LZTS2|MED12|MEF2C|MRTFA|MTHFD1L|MYCN|NDRG4|NKD1|NOTCH1|NRG1|OPHN1|PKD1|PSEN1|PTK7|RBPJ|RHOB|SEMA4C|SFRP1|SFRP2|SHOX2|SIX1|SIX4|SKI|SMAD2|SMAD4|SOX9|SPRY2|SRF|TGFB1|TGFBR2|TGIF1|TNC|TRAF6|TRIM71|TSC1|TWSG1|TXNRD1|UBE4B|VANGL2|VCL|VEGFA|WDR1|WLS|WNT5B	Cri	Neuron	GOBP
GOBP_TISSUE_REGENERATION	0.55897	0.930007	0.0537294	-0.242053	-0.947267	40	BIN3|CFLAR|EYS|FKRP|LARGE1|MUSTN1|PTPN12	Cri	Neuron	GOBP
GOBP_TISSUE_REMODELING	0.0360231	0.207401	0.291091	-0.311974	-1.36219	68	ACVR2B|CTNNB1|DOCK5|EXT1|FKRP|GPR137B|HERC1|JAG1|LRP5|MEF2C|NF1|NFKB1|NPR2|PLEKHM1|RAB7A|RBPJ|THBS4|TP53|TPP1|TRAF6	Cri	Neuron	GOBP
GOBP_TOLL_LIKE_RECEPTOR_SIGNALING_PATHWAY	0.316109	0.709727	0.0616308	-0.297558	-1.07772	28	MAP3K7|MAPKAPK2|PLCG2|RNF115|SARM1|TNIP1|TRAF3|TRAF6	Cri	Neuron	GOBP
GOBP_TOOTH_MINERALIZATION	0.485873	0.87679	0.0403297	-0.31693	-0.965426	15	ANKH|BCOR|FGFR1|TGFB1|WLS	Cri	Neuron	GOBP
GOBP_TORC1_SIGNALING	0.718724	1	0.00978948	0.276721	0.874338	88	KLHL22|LAMTOR1|LAMTOR2|LAMTOR4|MTOR|PIH1D1|PRMT1|RBX1|SAR1B|SEC13|TBC1D7|UBE2N	Cri	Neuron	GOBP
GOBP_TORC2_SIGNALING	0.404532	0.80418	0.0476878	-0.313198	-1.019	19	EP300|OTUD5|RICTOR|SIK3|TBK1|USP9X	Cri	Neuron	GOBP
GOBP_TOR_SIGNALING	0.772365	1	0.00819121	0.263929	0.861107	134	CCDC88A|DDIT4|EIF4EBP1|FBXO9|HDAC3|KLHL22|LAMTOR1|LAMTOR2|LAMTOR4|MAPKAP1|MTOR|PDCD6|PIH1D1|PRMT1|RBX1|SAR1B|SEC13|TBC1D7|TIPRL|TTI1|UBE2N	Cri	Neuron	GOBP
GOBP_TRABECULA_MORPHOGENESIS	0.125642	0.439977	0.0963025	-0.357305	-1.27194	26	BMPR1A|EGLN1|FHL2|HEG1|HEY1|NOTCH1|NRG1|RBPJ|SFRP1|SRF|TGFBR1|THBS3|UBE4B|VEGFA	Cri	Neuron	GOBP
GOBP_TRANSCRIPTION_BY_RNA_POLYMERASE_I	0.117074	0.424877	0.0419532	0.42967	1.28412	52	BAZ1B|GTF2H5|LYAR|MTOR|NCL|PIH1D1|POLR2F|POLR2L|SMARCA5	Cri	Neuron	GOBP
GOBP_TRANSCRIPTION_BY_RNA_POLYMERASE_III	0.00742959	0.0808875	0.176324	0.523862	1.56159	51	BAZ1B|BDP1|CHD8|DEK|DHX36|GTF3A|GTF3C5|GTF3C6|ICE2|MTOR|POLR2F|POLR2K|POLR2L|POLR3B|POLR3GL|POLR3K|PRDX5|RPTOR|SMARCA5|SNAPC5	Cri	Neuron	GOBP
GOBP_TRANSCRIPTION_INITIATION_AT_RNA_POLYMERASE_II_PROMOTER	0.202206	0.564151	0.0290402	0.351972	1.14976	138	ASH2L|BRD7|CTNNBIP1|DHX36|DPY30|ELOB|ELOC|ERCC3|GTF2A1|GTF2A2|GTF2E1|GTF2F2|GTF2H5|HMGB1|INTS11|INTS2|INTS6|INTS8|KAT8|MED19|MED27|MED31|MED8|NOC2L|PAAF1|PAXIP1|POLR2D|POLR2G|POLR2I|PPP2R1A|RBX1|SUB1|TAF10|TAF11|TAF12|TAF3|TAF7|TET1|THRA|TRMT112|WDR5|ZMPSTE24|ZNF451	Cri	Neuron	GOBP
GOBP_TRANSCRIPTION_PREINITIATION_COMPLEX_ASSEMBLY	0.689286	1	0.0111839	0.291517	0.873063	53	BDP1|GTF2A1|GTF2A2|HMGB1|MED19|MED27|MED31|MED8|TAF10|TAF11|TAF12|TAF3|TAF7|THRA	Cri	Neuron	GOBP
GOBP_TRANSFORMING_GROWTH_FACTOR_BETA_PRODUCTION	0.466811	0.863191	0.0189169	0.409848	1.01487	17	ATP6AP2|CD46|COL3A1|FBLN1|HIF1A|LUM	Cri	Neuron	GOBP
GOBP_TRANSFORMING_GROWTH_FACTOR_BETA_RECEPTOR_SIGNALING_PATHWAY	0.0796233	0.332261	0.287805	-0.234151	-1.16049	142	ADAM17|APPL2|CHST11|EP300|FERMT2|FLCN|FNTA|FOS|HSPA1A|IL17RD|ITGB8|JUN|OGT|SDCBP|SIRT1|SKI|SKIL|SMAD2|SMAD4|SMURF2|SPRED1|SPRED2|SPRY2|TP53|USP9X|ZFYVE9|ZMIZ2|ZYX	Cri	Neuron	GOBP
GOBP_TRANSITION_METAL_ION_TRANSPORT	0.351288	0.750205	0.0212775	0.368306	1.09027	48	ATOX1|ATP7B|CLTC|COX17|CUTC|FKBP4|FTH1|SLC22A17|SLC30A6|SLC30A9|SLC31A1|SLC39A7	Cri	Neuron	GOBP
GOBP_TRANSLATIONAL_ELONGATION	0.109677	0.407733	0.043438	0.431548	1.29244	53	ABCE1|ASCC3|EEF1B2|EEF1D|EIF5A|RPLP1|RPLP2|TUFM|USP10	Cri	Neuron	GOBP
GOBP_TRANSLATIONAL_INITIATION	0.000822336	0.0189007	0.477271	0.491262	1.57331	102	ABCE1|ABCF1|BZW1|DDX1|DDX3X|DENR|DHX29|DNAJC3|EIF1AX|EIF2AK1|EIF2AK4|EIF2B1|EIF2B3|EIF2S1|EIF3D|EIF3I|EIF3K|EIF4E|EIF4EBP1|EIF4G1|EIF4G2|EIF4G3|EIF5B|HSPB1|IMPACT|KHDRBS1|MTFMT|MTOR|NCBP2|NCK1|PAIP1|PAIP2B|POLR2G|PPP1CA|RBM4|RPL13A|RPS17|RPS3|RPS5|SH3BGRL|SLBP	Cri	Neuron	GOBP
GOBP_TRANSLESION_SYNTHESIS	0.004685	0.0582307	0.235142	0.649216	1.68792	22	DTL|FAAP20|PCLAF|PCNA|POLD2|POLD3|POLDIP2|POLE2|POLI|POLQ|PRIMPOL|RCHY1|REV1|USP1|USP10|VCP	Cri	Neuron	GOBP
GOBP_TRANSMISSION_OF_NERVE_IMPULSE	0.738092	1	0.0110412	0.294349	0.820678	33	CACNG7|CNTNAP1|COL6A1|FKBP1B|GRIA1|MTOR|NTRK3|SOD1	Cri	Neuron	GOBP
GOBP_TRICARBOXYLIC_ACID_CYCLE	0.00134437	0.0266665	0.45506	0.670217	1.80298	27	ACO1|ACO2|COL6A1|DLAT|FH|IDH1|IDH2|IDH3B|MDH1|MDH2|OGDH|PDHA1|PDHB|SDHA|SDHAF4|SDHC|SUCLA2|SUCLG1|SUCLG2	Cri	Neuron	GOBP
GOBP_TRIGLYCERIDE_BIOSYNTHETIC_PROCESS	0.866009	1	0.00978268	0.276135	0.690747	18	CNEP1R1|GPAM|LPIN1|PNPLA3|TMEM68|TMX1	Cri	Neuron	GOBP
GOBP_TRIGLYCERIDE_METABOLIC_PROCESS	0.549013	0.922105	0.014735	0.326547	0.95827	45	APOA2|APOC3|APOE|CAT|CNEP1R1|GPAM|INSIG1|LPIN1|PNPLA3|PNPLA4|SEL1L|SLC27A5|TMEM68|TMX1	Cri	Neuron	GOBP
GOBP_TRNA_METABOLIC_PROCESS	0.00143828	0.0277685	0.45506	0.472792	1.54443	138	AARSD1|DARS2|DDX1|DICER1|DPH3|ELAC2|ELP6|EXOSC3|EXOSC7|EXOSC8|EXOSC9|FAM98A|FARSA|FARSB|FTSJ1|GTF3C5|GTF3C6|GTPBP3|HSD17B10|IARS2|LAGE3|LSM6|METTL2A|METTL2B|METTL8|MTFMT|NAT10|NSUN6|POLR2E|POLR2F|POLR2L|POP1|POP4|POP5|POP7|PRORP|QTRT1|RNH1|RPP21|RTCB|RTRAF|SSB|TARBP1|TARS2|THUMPD1|THUMPD3|TPRKB|TRMT112|TRMT61B|TRUB1|TSEN15|TYW3|URM1|WDR4|ZBTB8OS	Cri	Neuron	GOBP
GOBP_TRNA_METHYLATION	0.289452	0.678285	0.0253638	0.414611	1.14403	31	FTSJ1|GTPBP3|HSD17B10|METTL2A|METTL2B|METTL8|NSUN6|TARBP1|THUMPD3|TRMT112|TRMT1L|TRMT61B|TYW3|WDR4	Cri	Neuron	GOBP
GOBP_TRNA_MODIFICATION	0.284858	0.675633	0.0239685	0.365331	1.12535	70	DPH3|ELP6|FTSJ1|GTPBP3|HSD17B10|METTL2A|METTL2B|METTL8|MTFMT|NAT10|NSUN6|QTRT1|SSB|TARBP1|THUMPD1|THUMPD3|TPRKB|TRMT112|TRMT61B|TRUB1|TYW3|URM1|WDR4	Cri	Neuron	GOBP
GOBP_TRNA_PROCESSING	0.00540204	0.0633372	0.200513	0.463456	1.48256	101	DDX1|DPH3|ELAC2|ELP6|FAM98A|FTSJ1|GTPBP3|HSD17B10|LAGE3|LSM6|METTL2A|METTL2B|METTL8|MTFMT|NAT10|NSUN6|POP1|POP4|POP5|POP7|PRORP|QTRT1|RPP21|RTCB|RTRAF|SSB|TARBP1|THUMPD1|THUMPD3|TPRKB|TRMT112|TRMT61B|TRUB1|TSEN15|TYW3|URM1|WDR4|ZBTB8OS	Cri	Neuron	GOBP
GOBP_TRNA_THREONYLCARBAMOYLADENOSINE_METABOLIC_PROCESS	0.422894	0.824159	0.0206153	0.431548	1.05115	16	HSD17B10|LAGE3	Cri	Neuron	GOBP
GOBP_TRNA_WOBBLE_BASE_MODIFICATION	0.870868	1	0.00996448	0.280909	0.68423	16	DPH3|ELP6|GTPBP3|NAT10|URM1	Cri	Neuron	GOBP
GOBP_TUBE_CLOSURE	0.204513	0.566432	0.119146	-0.254827	-1.11116	67	BRD2|CASP3|CC2D2A|CECR2|KDM2B|LMO4|MTHFD1L|PTK7|SEMA4C|SFRP2|SKI|TGIF1|TRAF6|TRIM71|TSC1|VANGL2	Cri	Neuron	GOBP
GOBP_TUBE_FORMATION	0.670103	0.996816	0.0883886	-0.201728	-0.936272	100	BCL2L11|BRD2|CASP3|CC2D2A|CECR2|CTNNB1|FGF2|IFT52|KDM2B|LMO4|MTHFD1L|PTK7|SEMA4C|SFRP2|SIX1|SIX4|SKI|TGIF1|TRAF6|TSC1|VANGL2	Cri	Neuron	GOBP
GOBP_TUBE_MORPHOGENESIS				-0.219154		459	ACVR2B|AKT3|AMOTL2|BCAS3|BCL2L11|BRD2|BTG1|CASP3|CC2D2A|CCN1|CECR2|CTNND1|EFNA3|EFNB2|EIF2AK3|EMX2|ETV5|EXT1|EYA1|FGF2|FGFR1|FMNL3|FOXP1|FYN|GAB1|GNA13|HDAC5|IFT52|ITGAV|ITGB8|JAG1|JAK1|JUN|JUNB|JUP|KDM2B|LMO4|LOXL2|LZTS2|MECP2|MEF2C|MICALL1|MTHFD1L|MYCN|MYH9|MYO1E|NDRG4|NF1|NFE2L2|NPR2|NTRK1|PIK3C2A|PIK3CA|PIK3CB|PKD1|PSEN1|RBPJ|RHOB|RIN2|RORA|SASH1|SAT1|SEMA4C|SFRP2|SGPL1|SHB|SHOX2|SIRT1|SIX1|SIX4|SKI|SLC12A6|SMAD2|SMAD4|SPRED1|SPRY2|SRF|TAFA5|TGIF1|THBS4|TIPARP|TJP1|TRAF6|TSC1|VEZF1	Cri	Neuron	GOBP
GOBP_TUMOR_NECROSIS_FACTOR_MEDIATED_SIGNALING_PATHWAY	0.7164	1	0.0101748	0.281806	0.866724	69	CPNE1|EIF5A|GSTP1|NRDC|TXNDC17	Cri	Neuron	GOBP
GOBP_TUMOR_NECROSIS_FACTOR_SUPERFAMILY_CYTOKINE_PRODUCTION	0.249286	0.627025	0.0266191	0.384938	1.15861	56	CYBA|DDT|DICER1|GSTP1|HDAC2|HDAC3|HMGB1|HSPB1|MIF|NRDC|PARK7|RAD21|SETD4	Cri	Neuron	GOBP
GOBP_TYPE_B_PANCREATIC_CELL_DEVELOPMENT	0.452518	0.849314	0.0197978	0.427222	1.02625	15	BAD|BMP5|CLOCK|GSK3B	Cri	Neuron	GOBP
GOBP_TYPE_B_PANCREATIC_CELL_DIFFERENTIATION	0.360384	0.761416	0.0228484	0.437998	1.09565	18	BAD|BMP5|CLOCK|GSK3B|IER3IP1	Cri	Neuron	GOBP
GOBP_TYPE_II_INTERFERON_PRODUCTION	0.366536	0.769753	0.0220456	0.409664	1.08159	24	ABL1|C1QBP|HLA-A|HMGB1|JAK2|PDE4B|TRIM27|UBA5	Cri	Neuron	GOBP
GOBP_TYPE_I_INTERFERON_PRODUCTION	0.755965	1	0.00951384	0.274219	0.835211	63	BANF1|DDX3X|DHX36|FLOT1|HMGB1|KLHL22|KPNA2|POLR3B|RBX1|TOMM70|UFD1	Cri	Neuron	GOBP
GOBP_T_CELL_ACTIVATION	0.00328993	0.0441094	0.431708	-0.246179	-1.2685	237	ADAM17|BRD2|BRD4|CADM1|CASP3|CBFB|CD55|CEBPB|CUL4A|CYLD|DUSP3|EFNB2|EGR1|EP300|FOXO3|FOXP1|FYN|HSPH1|JAK1|JUNB|KAT7|KIF13B|KLHL25|LMBR1L|MYH9|NDFIP1|PATZ1|PREX1|PSEN1|RAB27A|RABL3|RC3H1|RC3H2|RORA|SH3RF1|SHB|SLC7A1|SOCS6|SOS2|SRF|STAT5B|TBK1|TCF7|TFRC|TNFRSF21|TP53|TRAF6|TSC1|YES1|ZBTB16	Cri	Neuron	GOBP
GOBP_T_CELL_ACTIVATION_INVOLVED_IN_IMMUNE_RESPONSE	0.000639362	0.015962	0.477271	-0.486368	-1.89785	39	BRD2|BRD4|EP300|FOXP1|JAK1|JUNB|PSEN1|RC3H1|RC3H2|RORA|TBK1|TP53|TSC1	Cri	Neuron	GOBP
GOBP_T_CELL_APOPTOTIC_PROCESS	0.512734	0.896665	0.0167897	0.36383	0.978756	27	BAX|CHEK2|DNAJA3|KDELR1|PRELID1|SIVA1	Cri	Neuron	GOBP
GOBP_T_CELL_DIFFERENTIATION	0.0051614	0.0617662	0.407018	-0.274297	-1.35946	142	ADAM17|BRD2|BRD4|CBFB|CTNNB1|CYLD|DUSP10|EGR1|EP300|FOXO3|FOXP1|JAK1|JUNB|KAT7|KLHL25|LMBR1L|PATZ1|PREX1|RABL3|RC3H1|RC3H2|RORA|SH3RF1|SHB|SOS2|SRF|STAT3|STAT5B|TBK1|TCF7|TP53|TSC1|ZBTB16	Cri	Neuron	GOBP
GOBP_T_CELL_DIFFERENTIATION_INVOLVED_IN_IMMUNE_RESPONSE	0.000431684	0.0119063	0.498493	-0.535886	-1.98676	31	BRD2|BRD4|EP300|FOXP1|JAK1|JUNB|RC3H1|RC3H2|RORA|SHB|TBK1|TSC1	Cri	Neuron	GOBP
GOBP_T_CELL_DIFFERENTIATION_IN_THYMUS	0.392857	0.79146	0.0647834	-0.264745	-1.03607	40	ADAM17|RABL3|SOS2|SRF|STAT5B|TP53	Cri	Neuron	GOBP
GOBP_T_CELL_HOMEOSTASIS	0.32734	0.724753	0.0561877	-0.317049	-1.07561	22	BCL2L11|CASP3|RC3H1|RC3H2|STAT5B|TSC22D3	Cri	Neuron	GOBP
GOBP_T_CELL_LINEAGE_COMMITMENT	0.136295	0.464364	0.0866888	-0.380554	-1.27355	21	BCL2|BRAF|BRD2|BRD4|CYLD|EP300|JAK1|STAT3|TP53	Cri	Neuron	GOBP
GOBP_T_CELL_MEDIATED_IMMUNITY	0.912398	1	0.0385501	-0.191867	-0.734527	36	CADM1|CD55|DENND1B|GNL1|JAG1|KLRD1|MAP3K7|NECTIN2|PRKAA1|RAB27A|RFTN1|TRAF6|ZBTB1	Cri	Neuron	GOBP
GOBP_T_CELL_MIGRATION	0.974872	1	0.0318048	-0.171687	-0.611176	26	ADAM17|CD200|CRKL|ITGA4|MED23|SLC12A2|SPNS2	Cri	Neuron	GOBP
GOBP_T_CELL_PROLIFERATION	0.0643642	0.291549	0.226232	-0.280983	-1.25636	75	CADM1|CASP3|CD55|CEBPB|CTNNB1|DLG5|FYN|LMBR1L|MAPK8IP1|NDFIP1|PRNP|RC3H1|RC3H2|SH3RF1|SLC7A1|SOS2|STAT5B|TFRC|TNFRSF21|TP53|TRAF6	Cri	Neuron	GOBP
GOBP_T_CELL_RECEPTOR_SIGNALING_PATHWAY	0.427099	0.827343	0.0835548	-0.230489	-1.01089	69	CYLD|DUSP3|ELF1|FYN|MAPK1|PIK3CA|PLCG2|PSEN1|RC3H1|RC3H2|SHB|SPPL3|TNFRSF21|TRAF6	Cri	Neuron	GOBP
GOBP_T_CELL_SELECTION	0.039011	0.21866	0.171214	-0.43602	-1.52312	24	BCL2|BRAF|BRD2|BRD4|CYLD|EP300|JAK1|SRF|STAT3	Cri	Neuron	GOBP
GOBP_T_HELPER_17_CELL_DIFFERENTIATION	4.13411e-05	0.0020642	0.557332	-0.755215	-2.30052	15	BRD2|BRD4|EP300|JAK1|JUNB|RC3H1|RC3H2|RORA	Cri	Neuron	GOBP
GOBP_T_HELPER_17_TYPE_IMMUNE_RESPONSE	0.000584918	0.0149905	0.477271	-0.650439	-2.11623	19	BRD2|BRD4|EP300|JAK1|JUNB|RC3H1|RC3H2|RORA	Cri	Neuron	GOBP
GOBP_U2_TYPE_PRESPLICEOSOME_ASSEMBLY	1.36109e-06	8.75939e-05	0.643552	0.779453	2.07352	25	DDX42|HTATSF1|PHF5A|RBMX2|SF3B2|SF3B5|SF3B6|SNRPA1|SNRPB|SNRPB2|SNRPD1|SNRPD2|SNRPD3|SNRPE|SNRPF|SNRPG	Cri	Neuron	GOBP
GOBP_UBIQUITIN_DEPENDENT_PROTEIN_CATABOLIC_PROCESS_VIA_THE_MULTIVESICULAR_BODY_SORTING_PATHWAY	0.918196	1	0.00776188	0.238037	0.656812	31	CHMP2A|CHMP2B|CHMP3|CHMP7|MVB12A|RNF126|SNF8|VPS25|VPS28|VPS36|VPS4A	Cri	Neuron	GOBP
GOBP_UNSATURATED_FATTY_ACID_BIOSYNTHETIC_PROCESS	0.0091732	0.0938047	0.165406	0.596407	1.60442	27	CBR1|ELOVL6|FABP5|FADS1|FADS2|HSD17B4|MIF|PTGES3|SCP2	Cri	Neuron	GOBP
GOBP_UNSATURATED_FATTY_ACID_METABOLIC_PROCESS	0.00216945	0.035099	0.335069	0.583113	1.67394	39	AKR1B1|CBR1|ELOVL6|FABP5|FADS1|FADS2|GSTP1|HSD17B4|MGST3|MIF|PTGES3|SCP2	Cri	Neuron	GOBP
GOBP_UROGENITAL_SYSTEM_DEVELOPMENT	0.915355	1	0.00781536	0.239626	0.661197	31	FGFR2|FKBP4|HELLS|PTCH1|WDR77	Cri	Neuron	GOBP
GOBP_VACUOLAR_ACIDIFICATION	0.666033	0.994928	0.0127743	0.318195	0.872942	30	ATP6AP2|ATP6V0B|ATP6V0C|ATP6V0E1|ATP6V1A|ATP6V1D|ATP6V1F|DMXL1|DMXL2|RNASEK|SNAPIN|TMEM9	Cri	Neuron	GOBP
GOBP_VACUOLAR_LOCALIZATION	0.739189	1	0.010479	0.284402	0.82964	43	BLOC1S1|BLOC1S2|BORCS5|BORCS8|CHGA|FAM98A|KXD1|LAMTOR1|RAB34|RNF167|S100A13|SNAP23|SNAPIN|SNX6|VAMP3	Cri	Neuron	GOBP
GOBP_VACUOLAR_TRANSPORT	0.030353	0.191092	0.352488	-0.255136	-1.23903	126	ARL8B|ATG14|ATP6V0D1|CLN3|CLU|EPG5|GNPTAB|GNPTG|GRN|HGS|HGSNAT|HSPA1A|IGF2R|LAMP1|LAMP2|MFSD1|MGRN1|MVB12B|NDFIP1|PIK3C3|PINK1|PLEKHM1|PTPN23|RAB12|RAB7A|RHOB|SCYL2|SQSTM1|STAM2|TSG101|USE1|VPS13C|VPS37B|VPS41|VPS51	Cri	Neuron	GOBP
GOBP_VACUOLE_ORGANIZATION	0.00391383	0.0506003	0.407018	-0.258158	-1.30935	186	ABCA1|AP5Z1|ARL8B|ATG10|ATG13|ATG14|ATG2B|ATG7|ATM|ATP2A2|ATP6V0A1|ATP6V1H|BAG3|CLN3|CLVS1|EXT1|FLCN|FNIP1|GNPTAB|GRN|HEXA|HID1|HOOK3|HPS4|IFT20|IRGQ|LAMP1|LAMP2|MAN2A1|MAP1LC3A|MFN2|MOAP1|MTMR3|NPR2|PIK3C2B|PIK3C3|PINK1|PPT1|PSEN1|RAB39A|RAB5A|RAB7A|RB1CC1|RETREG2|SH3GLB1|SNX18|SNX30|TMEM199|TMEM41B|TOM1|TP53INP2|TPP1|TRAF6|UBXN2A|ULK1|VMP1|WASHC5|WDR45|ZFYVE26	Cri	Neuron	GOBP
GOBP_VASCULAR_ASSOCIATED_SMOOTH_MUSCLE_CELL_MIGRATION	0.0457002	0.240215	0.149308	-0.464325	-1.53508	20	DDIT3|DOCK5|MAP3K7|MEF2C|NF1|NFE2L2|PRKG1	Cri	Neuron	GOBP
GOBP_VASCULAR_ASSOCIATED_SMOOTH_MUSCLE_CELL_PROLIFERATION	0.781647	1	0.0102551	0.283269	0.785893	32	DNMT1|GSTP1	Cri	Neuron	GOBP
GOBP_VASCULAR_ENDOTHELIAL_CELL_PROLIFERATION	0.0706336	0.309	0.111555	-0.482536	-1.46989	15	ADAM17|AKT3|FGF2|FGFR1|ITGA4|MEF2C|SP1|STAT3	Cri	Neuron	GOBP
GOBP_VASCULAR_ENDOTHELIAL_GROWTH_FACTOR_PRODUCTION	0.825342	1	0.0295246	-0.244795	-0.745688	15	EIF2AK3|ISL1|RORA|STAT3|TGFB1	Cri	Neuron	GOBP
GOBP_VASCULAR_ENDOTHELIAL_GROWTH_FACTOR_RECEPTOR_SIGNALING_PATHWAY	0.99704	1	0.00624683	0.165292	0.456088	31	ARNT|CADM4|HIF1A|HSPB1|MAPK14|NRP1|PAK2|PDCD6|PRKD1|SLC31A1|SULF1	Cri	Neuron	GOBP
GOBP_VASCULAR_ENDOTHELIAL_GROWTH_FACTOR_SIGNALING_PATHWAY	0.930773	1	0.0316484	-0.197941	-0.679331	23	DLL1|GAB1|PIK3CA|PIK3CB|SPRY2|VEGFA	Cri	Neuron	GOBP
GOBP_VASCULAR_PROCESS_IN_CIRCULATORY_SYSTEM	0.804954	1	0.0883886	-0.188796	-0.890065	111	ABCC5|ADCY6|ATP1A2|DOCK5|EXT1|F2R|FERMT2|GAB1|GCLC|INSR|ITGA4|ITGA9|KCNMB4|MAP2K1|OCLN|PIK3C2A|PRKG1|SLC12A2|SLC13A3|SLC1A4|SLC1A5|SLC2A3|SLC44A1|SLC7A1|SLCO3A1|TFRC|TGFB1|TJP1|VEGFA|YES1|ZDHHC21	Cri	Neuron	GOBP
GOBP_VASCULAR_TRANSPORT	0.348472	0.746983	0.0708158	-0.265037	-1.05942	43	ABCC5|ATP1A2|INSR|SLC12A2|SLC13A3|SLC1A4|SLC1A5|SLC2A3|SLC44A1|SLC7A1|SLCO3A1|TFRC	Cri	Neuron	GOBP
GOBP_VASCULATURE_DEVELOPMENT				-0.243118		376	ACTG1|ACVR2B|ADGRB3|AKT3|AMOTL2|ANTXR1|AP2B1|BCAS3|BMPR1A|BTG1|CCN1|CCN2|CFLAR|CTNNB1|CTNND1|CXCR4|DCTN5|DDIT3|DLL1|EFNA3|EFNB2|EGLN1|EGR1|EIF2AK3|ENPEP|EPN1|ERRFI1|EYA1|FGF2|FGFR1|FMNL3|FYN|GAB1|GLUL|GNA13|GPC3|GRN|HDAC5|HDAC7|HECTD1|HGS|HS6ST1|IMMP2L|ISL1|ITGAV|ITGB8|JAG1|JAK1|JUN|JUNB|JUP|LARGE1|LOXL2|LRP5|MAP2K1|MAP2K5|MAPK1|MAPK7|MECP2|MEF2C|MICALL1|MYH9|MYO1E|NF1|NFE2L2|NOTCH1|NOTCH3|NPR2|NPR3|NTRK1|PANK2|PAX6|PDGFD|PIK3C2A|PIK3CA|PIK3CB|PKD1|PSEN1|PTK7|RBPJ|RHOB|RIN2|RORA|SASH1|SAT1|SCG2|SCN11A|SFRP1|SFRP2|SGPL1|SHB|SIRT1|SIX1|SLC12A2|SLC12A6|SP1|SPRED1|SPRY2|SRF|STAT3|TAFA5|TGFB1|TGFBR2|THBS4|TIPARP|TJP1|VEGFA|VEZF1|WARS2	Cri	Neuron	GOBP
GOBP_VASCULOGENESIS	0.0382222	0.216101	0.220823	-0.346814	-1.39647	44	CTNNB1|HDAC7|ITGAV|ITGB8|JUNB|MYO1E|NOTCH1|NPR2|RIN2|SGPL1|SPRED1|TGFB1|TGFBR2|TIPARP|VEGFA|WARS2	Cri	Neuron	GOBP
GOBP_VASOCONSTRICTION	0.625106	0.968976	0.0139212	0.334352	0.899455	27	MANF|STUB1	Cri	Neuron	GOBP
GOBP_VASODILATION	0.844854	1	0.0101312	0.283782	0.71677	19	APOE|EXT2|MKKS|SOD1	Cri	Neuron	GOBP
GOBP_VENTRAL_SPINAL_CORD_DEVELOPMENT	0.89428	1	0.00873782	0.255104	0.673522	24	GLI2|LRP8|PTCH1|RELN|SCYL1|SCYL3|ZC4H2	Cri	Neuron	GOBP
GOBP_VENTRICULAR_CARDIAC_MUSCLE_CELL_ACTION_POTENTIAL	0.898973	1	0.0279864	-0.22511	-0.685724	15	JUP|SCN3B	Cri	Neuron	GOBP
GOBP_VENTRICULAR_CARDIAC_MUSCLE_TISSUE_DEVELOPMENT	0.936922	1	0.0072018	0.22889	0.638173	33	ADAMTS9|FGFR2|FKBP1A|HAND1|ID2|PKP2|ZFPM2|ZMPSTE24	Cri	Neuron	GOBP
GOBP_VENTRICULAR_CARDIAC_MUSCLE_TISSUE_MORPHOGENESIS	0.988486	1	0.00686178	0.18853	0.504131	26	FGFR2|HAND1|ZFPM2	Cri	Neuron	GOBP
GOBP_VENTRICULAR_SEPTUM_DEVELOPMENT	0.654455	0.98611	0.0542501	-0.222361	-0.915023	49	AP2B1|BMPR1A|BMPR2|CCN1|DCTN5|EGLN1|HECTD1|HEG1|LMO4|NOTCH1|PTK7|RBPJ|SAV1|SMAD4|SOX11|TGFBR1|TGFBR2|VANGL2	Cri	Neuron	GOBP
GOBP_VENTRICULAR_SEPTUM_MORPHOGENESIS	0.958824	1	0.00687545	0.216291	0.600073	32	ADAMTS19|FGFR2|ID2|PITX2|RBM15|ZFPM2	Cri	Neuron	GOBP
GOBP_VENTRICULAR_SYSTEM_DEVELOPMENT	0.826082	1	0.0098621	0.278332	0.744262	26	ANP32B|BBS1|C12orf57|CENPF|MYH10|NUMB|RPGRIP1L|SEMA6D|UCHL5|WDR89	Cri	Neuron	GOBP
GOBP_VERY_LONG_CHAIN_FATTY_ACID_METABOLIC_PROCESS	0.0743408	0.317803	0.058275	0.578542	1.40919	16	ABCD3|ELOVL6|HACD3|HSD17B4|SLC27A5	Cri	Neuron	GOBP
GOBP_VESICLE_BUDDING_FROM_MEMBRANE	0.0883919	0.35396	0.0479693	0.415047	1.29008	76	AP2M1|AP3S1|ARFGAP2|ARFGAP3|CHMP7|GBF1|INSIG1|MIA3|MYO18A|PDCD6|PEF1|PPP6C|RAB1A|S100A10|SAR1A|SAR1B|SEC13|SEC23A|SEC23B|SEC24A|SEC24D|SEC31A|SNX3|SURF4|TFG|TMED10|TMED2|TMED9|TRAPPC1|TRAPPC12|TRAPPC13|TRAPPC2L|TRAPPC3|TRAPPC4|TRAPPC5|TRAPPC6A|TRAPPC9|VAPB|VPS4A	Cri	Neuron	GOBP
GOBP_VESICLE_CARGO_LOADING	0.175457	0.528746	0.0348016	0.457219	1.24667	29	AP3B1|AP3S1|INSIG1|MIA3|RAB1A|SAR1A|SAR1B|SEC13|SEC23B|SEC24A|SEC24D|SEC31A|SURF4|TMED10|TMED2	Cri	Neuron	GOBP
GOBP_VESICLE_COATING	0.0183465	0.143988	0.114048	0.542034	1.52558	35	AP3S1|ARFGAP2|GBF1|PDCD6|PEF1|PPP6C|SAR1A|SAR1B|TMED10|TMED2|TMED9|TRAPPC1|TRAPPC12|TRAPPC13|TRAPPC2L|TRAPPC3|TRAPPC4|TRAPPC5|TRAPPC6A|TRAPPC9	Cri	Neuron	GOBP
GOBP_VESICLE_CYTOSKELETAL_TRAFFICKING	0.661185	0.992634	0.0119043	0.298793	0.888277	50	AP3B1|BLOC1S1|BLOC1S2|BLOC1S4|BLOC1S5|BORCS5|FBXW11|SNAPIN|SYBU|TRAK2	Cri	Neuron	GOBP
GOBP_VESICLE_DOCKING	0.352113	0.750776	0.0731409	-0.257323	-1.04959	47	CLN3|CPLX2|EXOC4|EXOC6|KCNB1|NDRG4|RIMS1|STX3|STX6|STXBP1|STXBP3|TPRG1L|TSNARE1	Cri	Neuron	GOBP
GOBP_VESICLE_DOCKING_INVOLVED_IN_EXOCYTOSIS	0.891318	1	0.0359739	-0.204037	-0.756453	31	CPLX2|EXOC4|EXOC6|KCNB1|STXBP1|STXBP3|TPRG1L	Cri	Neuron	GOBP
GOBP_VESICLE_FUSION_TO_PLASMA_MEMBRANE	0.778378	1	0.0332608	-0.240919	-0.796491	20	CPLX2|GRIK5|RAB3A|RPH3AL|STXBP1|SYT11|SYT7|SYT9	Cri	Neuron	GOBP
GOBP_VESICLE_LOCALIZATION	0.859148	1	0.00604118	0.247229	0.818992	174	AP3B1|ARFGAP2|BLOC1S1|BLOC1S2|BLOC1S4|BLOC1S5|BORCS5|C17orf75|CHMP2A|EXOC2|FBXW11|GBF1|MKKS|NLGN2|PDCD6|PDZD11|PEF1|SAR1B|SNAPIN|SNF8|SYBU|TMED10|TMED9|TMEM230|TOR1A|TRAK2|TRAPPC1|TRAPPC12|TRAPPC13|TRAPPC3|TRAPPC4|TRAPPC5|TRAPPC6A|TRAPPC9|TRIP11|VPS4A	Cri	Neuron	GOBP
GOBP_VESICLE_MEDIATED_TRANSPORT_BETWEEN_ENDOSOMAL_COMPARTMENTS	0.846463	1	0.0420645	-0.2042	-0.796809	39	ATG14|LMTK2|MAPK1|PIK3C3|RAB11FIP3|RAB21|RAB5A|RAB7A	Cri	Neuron	GOBP
GOBP_VESICLE_MEDIATED_TRANSPORT_IN_SYNAPSE	0.997685	1	0.00136706	0.177369	0.589866	192	AAK1|ACTB|AMPH|AP2A1|AP2M1|AP2S1|AP3S1|ARF6|ARPC3|ATP6AP2|ATP6V0C|ATP6V1A|ATP6V1F|BIN1|C9orf72|CALM1|CALM3|CANX|CDK5|CLTA|EPS15L1|ERC2|FBXO45|NAPA|NAPB|NLGN2|NRXN1|NSG1|NUMB|PARK7|PFN2|PPFIA3|PPP3CA|PRRT2|RAB3GAP1|RAB8A|RAC1|RAPGEF4|SACM1L|SNAP23|SNAP29|SNAP47|SNAPIN|STX2|SV2A|SYNJ1|TOR1A|USP46|VAMP2|VAMP4|VPS35	Cri	Neuron	GOBP
GOBP_VESICLE_MEDIATED_TRANSPORT_TO_THE_PLASMA_MEMBRANE	0.583658	0.945735	0.117107	-0.200401	-0.969507	123	ANKRD50|ARFGEF2|ARHGAP1|ATP9A|BLZF1|CCDC93|CLN3|CLSTN1|DENND1B|EHD1|EPG5|EPS15|EXOC1|EXOC4|EXOC6|GOLPH3|HGS|INPP5F|LMTK2|MACF1|MICALL1|NDRG4|OPTN|PKDCC|PREPL|PTPN23|RAB11FIP3|RAB12|RAB7A|SNX30|STX3|STX6|STXBP5|VPS50|VPS51|WASHC2C|ZDHHC2	Cri	Neuron	GOBP
GOBP_VESICLE_ORGANIZATION	0.613375	0.966449	0.011472	0.285497	0.961952	280	AKTIP|ANKFY1|ANKRD27|AP1B1|AP1M1|AP2M1|AP3B1|AP3S1|APOE|ARFGAP2|ATP13A2|ATP6AP2|ATP6V0B|ATP6V0C|ATP6V1A|ATP6V1D|ATP6V1F|BLOC1S1|BLOC1S2|BLOC1S4|BLOC1S5|C9orf72|CHMP2A|CHMP2B|CHMP3|CHMP7|DCAF17|DIAPH3|DLG4|DNAJC13|EEA1|ERC2|GBF1|HPS3|INSIG1|KIAA0319L|KNL1|LAMTOR1|MIA3|MVB12A|MYO18A|PDCD6|PEF1|PIKFYVE|PIP4K2A|PLEKHJ1|PPP6C|PRRT2|RAB14|RAB1A|RAB2A|RAB34|RAB4B|RAB5C|RAB8A|RNASEK|SAR1A|SAR1B|SEC13|SEC23B|SEC24A|SEC24D|SEC31A|SEPTIN8|SNAP23|SNAP29|SNAP47|SNAPIN|SNF8|SNX10|SNX19|STX17|STX2|SURF4|SYNJ1|TBC1D4|TMED10|TMED2|TMED9|TMEM9|TMF1|TRAPPC1|TRAPPC12|TRAPPC13|TRAPPC2L|TRAPPC3|TRAPPC4|TRAPPC5|TRAPPC6A|TRAPPC9|USO1|VAMP2|VAMP3|VAMP4|VAPB|VPS13B|VPS16|VPS25|VPS28|VPS36|VPS39|VPS4A|VTA1|VTI1B|YIPF5|ZFYVE16	Cri	Neuron	GOBP
GOBP_VESICLE_TARGETING	0.0895309	0.356241	0.0484486	0.440054	1.32101	54	ARFGAP2|C17orf75|EXOC2|EXOC5|GBF1|PDCD6|PEF1|PPP6C|SAR1A|SAR1B|SNAP23|SNAP29|TMED10|TMED2|TMED9|TRAPPC1|TRAPPC12|TRAPPC13|TRAPPC2L|TRAPPC3|TRAPPC4|TRAPPC5|TRAPPC6A|TRAPPC9|TRIP11|YKT6	Cri	Neuron	GOBP
GOBP_VESICLE_TARGETING_ROUGH_ER_TO_CIS_GOLGI	0.0299593	0.189437	0.0915141	0.584767	1.52036	22	PDCD6|PEF1|PPP6C|SAR1A|SAR1B|TMED10|TMED2|TRAPPC1|TRAPPC12|TRAPPC2L|TRAPPC3|TRAPPC4|TRAPPC5|TRAPPC6A	Cri	Neuron	GOBP
GOBP_VESICLE_TARGETING_TO_FROM_OR_WITHIN_GOLGI	0.0153165	0.12857	0.12695	0.578016	1.56958	28	ARFGAP2|GBF1|PDCD6|PEF1|PPP6C|SAR1A|SAR1B|TMED10|TMED2|TMED9|TRAPPC1|TRAPPC12|TRAPPC2L|TRAPPC3|TRAPPC4|TRAPPC5|TRAPPC6A	Cri	Neuron	GOBP
GOBP_VESICLE_TETHERING	0.0777419	0.326291	0.0547398	0.504487	1.37555	29	C17orf75|EXOC2|EXOC5|TRAPPC1|TRAPPC12|TRAPPC13|TRAPPC3|TRAPPC4|TRAPPC5|TRAPPC6A|TRAPPC9|TRIP11	Cri	Neuron	GOBP
GOBP_VESICLE_TRANSPORT_ALONG_MICROTUBULE	0.420772	0.823112	0.0187994	0.360573	1.04363	41	AP3B1|BLOC1S1|BLOC1S2|BLOC1S4|BLOC1S5|BORCS5|FBXW11|SNAPIN|SYBU|TRAK2	Cri	Neuron	GOBP
GOBP_VIRAL_BUDDING	0.832565	1	0.010177	0.283727	0.729837	21	CHMP2A|CHMP2B|CHMP3|CHMP7|MVB12A|VPS28|VPS4A	Cri	Neuron	GOBP
GOBP_VIRAL_GENE_EXPRESSION	0.444833	0.840336	0.0169522	0.328292	1.02636	79	ATP7B|CANX|DENR|EIF2AK4|EIF2D|EIF3D|GALNT1|GSK3B|HDAC1|IFITM3|NUCKS1|OAZ1|OAZ2|PEG10|PRMT1|PSMC3|RSF1|SPCS1|SPCS3|SSB|ST3GAL3|ST6GALNAC3|TAF11|TARDBP|TRIM27|ZNF639	Cri	Neuron	GOBP
GOBP_VIRAL_GENOME_REPLICATION	0.0325691	0.197629	0.081546	0.454395	1.40144	71	BANF1|BST2|DDX3X|DDX5|DEK|EIF2AK4|HACD3|IFITM2|IFITM3|ILF3|NUCKS1|PCBP1|PPIA|PPIB|PPID|PPIH|SMC6|SRPK1|SRPK2|VCP|YTHDC2	Cri	Neuron	GOBP
GOBP_VIRAL_LIFE_CYCLE	0.419658	0.823112	0.0171309	0.313414	1.03587	168	APOE|BANF1|BST2|CD46|CDK1|CHMP2A|CHMP3|CSNK2B|DAG1|DDX3X|DDX5|DEK|DYNLT1|EIF2AK4|HACD3|HMGB1|HSP90AB1|IFITM2|IFITM3|ILF3|ITGB1|KPNA2|LGALS1|MVB12A|MYH10|NUCKS1|PCBP1|PIKFYVE|PPIA|PPIB|PPID|PPIE|PPIH|RAD23A|SIVA1|SMC6|SPCS1|SRPK1|SRPK2|VAPB|VCP|VPS28|VPS4A|YTHDC2|ZNF639	Cri	Neuron	GOBP
GOBP_VIRAL_PROCESS	0.409319	0.80969	0.0173623	0.30786	1.03425	252	APOE|ATP7B|BANF1|BST2|CANX|CD46|CDK1|CFL1|CHMP2A|CHMP3|CSNK2B|DAG1|DDX3X|DDX5|DEK|DENR|DYNLT1|EIF2AK4|EIF3D|GALNT1|GSK3B|HACD3|HCFC1|HDAC1|HMGB1|HSP90AB1|IFITM2|IFITM3|ILF3|ITGB1|KPNA2|LGALS1|MVB12A|MYH10|NUCKS1|OAZ1|OAZ2|PAIP1|PCBP1|PIKFYVE|PPIA|PPIB|PPID|PPIE|PPIH|PRMT1|PSMC3|RAD23A|RAN|SIVA1|SMC6|SPCS1|SPCS3|SRPK1|SRPK2|SSB|ST3GAL3|ST6GALNAC3|TAF11|VAPB|VCP|VPS28|VPS4A|YTHDC2|ZNF639	Cri	Neuron	GOBP
GOBP_VIRAL_PROTEIN_PROCESSING	0.153195	0.497927	0.0381965	0.488712	1.2806	23	CANX|GALNT1|GSK3B|PRMT1|SPCS1|SPCS3|ST3GAL3	Cri	Neuron	GOBP
GOBP_VIRAL_RELEASE_FROM_HOST_CELL	0.88368	1	0.00924884	0.265129	0.681998	21	CHMP2A|CHMP3|PPIA|PPID|VAPB|VPS4A	Cri	Neuron	GOBP
GOBP_VIRAL_TRANSCRIPTION	0.416481	0.821055	0.0592055	-0.264575	-1.01288	36	BRD4|CCNT1|EP300|GTF2B|JUN|TRIM62|USF2	Cri	Neuron	GOBP
GOBP_VIRAL_TRANSLATION	0.0321325	0.197152	0.0890961	0.591108	1.5065	20	ATP7B|DENR|EIF2AK4|OAZ1|OAZ2|SSB	Cri	Neuron	GOBP
GOBP_VIRION_ASSEMBLY	0.666148	0.994928	0.0128757	0.320101	0.869221	28	APOE|CHMP2A|CHMP2B|CHMP3|CHMP7|MVB12A|RAB1A|SPCS1|VPS28|VPS4A	Cri	Neuron	GOBP
GOBP_VISUAL_BEHAVIOR	0.805494	1	0.0413651	-0.212556	-0.813729	36	MECP2|NDRG4|NF1	Cri	Neuron	GOBP
GOBP_VITAMIN_METABOLIC_PROCESS	0.99379	1	0.00447842	0.178875	0.542103	60	AASDHPPT|CBR1|CD320|CYP2R1|DHFR|FLAD1|FPGS|LGMN|MCCC1|MMAB|MTHFD1|PIAS4|PLPBP|PRMT3|PSAT1|RBP1|RFK|SELENON|TPK1|VKORC1	Cri	Neuron	GOBP
GOBP_VITAMIN_TRANSPORT	0.0645313	0.291549	0.122637	-0.464942	-1.4612	17	ABCC1|ABCC5|CUBN|SLC19A2|SLC2A11|SLC2A3|SLC35F3|SLC49A4	Cri	Neuron	GOBP
GOBP_V_D_J_RECOMBINATION	0.300193	0.692643	0.02615	0.471114	1.14752	16	HMGB1|LIG1|LIG3|PRKDC	Cri	Neuron	GOBP
GOBP_WALKING_BEHAVIOR	0.0571429	0.27353	0.1485	-0.387217	-1.40246	28	CNTN2|FKRP|HEXA|LARGE1|ZNF212	Cri	Neuron	GOBP
GOBP_WATER_SOLUBLE_VITAMIN_METABOLIC_PROCESS	0.923588	1	0.0407977	-0.188467	-0.737558	40	ATP1A2|BTD|CLSTN3|CUBN|GCLC|HLCS|MTHFD2|MTHFD2L|PANK2|SLC19A2|SLC2A3	Cri	Neuron	GOBP
GOBP_WNT_SIGNALING_PATHWAY				-0.191253		303	ADNP|AMFR|AMOTL2|ANKRD6|CALCOCO1|CRBN|CSNK1E|CTNNB1|CTNND1|CUL3|CYLD|DAPK3|DDIT3|DISC1|DIXDC1|DRAXIN|EGR1|EXT1|FERMT2|FGF2|FOXO3|GPC3|GPC4|GPRC5B|GRK5|HBP1|JUP|LDB1|LMBR1L|LRP5|LZTS2|MACF1|MBD2|NFKB1|NKD1|OTUD5|PKD1|PLCG2|PLEKHA4|PPM1B|PRICKLE2|PSEN1|PTK7|PYGO1|RAB5A|RBPJ|ROR1|SCYL2|SFRP2|SIAH1|SKI|SMAD4|SMURF2|SPIN1|TBL1XR1|TCF7|TIAM1|TLE3|TPBG|TTC21B|UBE2B|VANGL2|WLS|WNT5B|WWOX|ZBED3|ZNRF3	Cri	Neuron	GOBP
GOBP_WNT_SIGNALING_PATHWAY_PLANAR_CELL_POLARITY_PATHWAY	0.118056	0.427361	0.109869	-0.335583	-1.26998	34	ANKRD6|DVL3|GPC3|MED12|NKD1|PLEKHA4|PRICKLE2|SFRP1|SMURF2|TIAM1|VANGL2|ZNRF3	Cri	Neuron	GOBP
GOBP_WOUND_HEALING	0.821429	1	0.213388	-0.178296	-0.899088	198	ACTG1|ADAM17|ANGPTL1|ARFGEF1|ARL8B|CNN2|DGKI|DST|DUOX1|ERBB3|EXT1|FERMT2|FGF2|GNA13|ITGAV|MACF1|MRTFA|MYH9|NF1|NFE2L2|NPR2|NRG1|OCLN|PIK3CA|PIK3CB|PLCG2|PRKG1|PTK7|RAB27A|RASA3|SERPING1|SRF|SRSF6|STXBP1|STXBP3|SYT11|TAFA5|VANGL2|VCL	Cri	Neuron	GOBP
GOBP_XENOBIOTIC_METABOLIC_PROCESS	0.0678473	0.301359	0.0588724	0.516874	1.40355	28	ABHD10|CBR1|CYB5B|GSTM3|GSTP1|GUK1|NUDT15	Cri	Neuron	GOBP
GOBP_XENOBIOTIC_TRANSPORT	0.116141	0.423076	0.045805	0.550637	1.34122	16	ATP7B|ATRAID|RALBP1|SLC31A1|TMEM30A	Cri	Neuron	GOBP
GOBP_ZINC_ION_TRANSPORT	0.710369	1	0.0127976	0.333664	0.826219	17	SLC11A2|SLC30A6|SLC30A9|SLC39A1|SLC39A11|SLC39A14|SLC39A7|SLC39A9	Cri	Neuron	GOBP
HALLMARK_ADIPOGENESIS	1.06185e-07	5.30923e-07	0.704976	0.517638	1.80927	185	ABCB8|ACAA2|ACADM|ACADS|ACLY|ACO2|ADIPOR2|AIFM1|AK2|ANGPT1|APLP2|APOE|ARL4A|ATL2|ATP1B3|ATP5PO|CAT|CD151|CD302|CHCHD10|CMBL|CMPK1|COL15A1|COQ3|COQ5|COQ9|COX6A1|COX7B|COX8A|CRAT|CYC1|DBT|DDT|DECR1|DHCR7|DHRS7B|DLAT|DLD|DNAJC15|ECH1|ECHS1|ELMOD3|ELOVL6|ETFB|FAH|G3BP2|GHITM|GRPEL1|HADH|IDH1|IMMT|LIFR|MAP4K3|MDH2|ME1|MGST3|MIGA2|MTCH2|NDUFAB1|NDUFB7|NDUFS3|PEMT|PFKL|PGM1|PRDX3|PREB|RAB34|RETSAT|RREB1|SAMM50|SCARB1|SCP2|SDHB|SDHC|SLC25A1|SLC25A10|SLC5A6|SOD1|SUCLG1|SULT1A1|TALDO1|TKT|UBC|UCP2|UQCR10|UQCR11|UQCRC1|UQCRQ	Cri	Neuronal IPC	Hallmark
HALLMARK_ALLOGRAFT_REJECTION	0.25	0.320513	0.0268101	0.345044	1.13979	93	ABCE1|CCND2|EIF4G3|EIF5A|GALNT1|HLA-A|LYN|NCK1|NME1|PSMB10|RPS9|THY1|TRAF2|UBE2N	Cri	Neuronal IPC	Hallmark
HALLMARK_ANDROGEN_RESPONSE	0.0072577	0.0145154	0.179054	0.457398	1.50756	92	ADAMTS1|ADRM1|AKAP12|ARID5B|CAMKK2|CENPN|DBI|DHCR24|FADS1|GUCY1A1|HMGCR|HMGCS1|IDI1|INSIG1|LMAN1|PA2G4|SCD|SEC24D|SLC26A2|SORD|SPCS3|SRP19|TMEM50A|TNFAIP8|UBE2I|XRCC5|XRCC6|ZMIZ1	Cri	Neuronal IPC	Hallmark
HALLMARK_ANGIOGENESIS	0.463533	0.50384	0.0194914	0.367836	1.00887	28	CCND2|COL3A1|COL5A2|LRPAP1|LUM|MSX1|NRP1|POSTN|S100A4|THBD|VTN	Cri	Neuronal IPC	Hallmark
HALLMARK_APICAL_JUNCTION	0.808743	0.842441	0.00789552	0.242963	0.840907	158	ADAM9|AMIGO2|ARPC2|B4GALT1|CADM2|CD99|CDH3|CERCAM|CRAT|DHX16|DLG1|DSC3|EPB41L2|FBN1|FLNC|GAMT|HADH|IKBKG|INSIG1|ITGB1|MAPK14|MDK|MPZL1|MSN|MVD|MYH10|MYL12B|NECTIN3|NF2|NLGN2|PBX2|PFN1|PIK3R3|SHC1|SORBS3|SPEG|STX4|TAOK2|THY1|TIAL1|TRO|TUBG1|YWHAH	Cri	Neuronal IPC	Hallmark
HALLMARK_APICAL_SURFACE	0.744895	0.792442	0.0120034	0.286688	0.820283	35	ADIPOR2|GSTM3|HSPB1|LYN|THY1	Cri	Neuronal IPC	Hallmark
HALLMARK_APOPTOSIS	0.000524401	0.00163875	0.477271	-0.345317	-1.57821	133	ANKH|BCL2L1|BCL2L11|BMF|BTG2|CASP2|CASP3|CFLAR|CYLD|DDIT3|DPYD|EGR3|ENO2|ERBB3|GCH1|IER3|IGF2R|JUN|LMNA|MADD|MCL1|PDCD4|PLAT|PMAIP1|PSEN1|RHOB|SAT1|SATB1|SLC20A1|SQSTM1|TIMP2|TIMP3|WEE1	Cri	Neuronal IPC	Hallmark
HALLMARK_BILE_ACID_METABOLISM	0.0342928	0.0571546	0.0814078	0.422832	1.3815	86	ABCD3|CAT|DHCR24|FADS1|FADS2|FDXR|GNPAT|GSTK1|HSD17B4|IDH1|IDH2|IDI1|ISOC1|PFKM|PRDX5|PXMP2|SCP2|SLC27A5|SLC29A1|SOD1	Cri	Neuronal IPC	Hallmark
HALLMARK_CHOLESTEROL_HOMEOSTASIS	7.52684e-12	5.37632e-11	0.875325	0.721447	2.30462	71	ACAT2|ACSS2|CYP51A1|DHCR7|EBP|ECH1|FABP5|FADS2|FASN|FDFT1|FDPS|GPX8|HMGCR|HMGCS1|HSD17B7|IDI1|LDLR|LGMN|LSS|MVD|MVK|NSDHL|SC5D|SCD|SQLE|SREBF2|STARD4|TM7SF2	Cri	Neuronal IPC	Hallmark
HALLMARK_COAGULATION	0.886576	0.886576	0.00729413	0.22981	0.759135	93	APOC3|ARF4|CTSV|DPP4|FBN1|FGA|FGG|GDA|GNB2|HTRA1|LGMN|MSRB2|PEF1|SPARC|TF|THBD	Cri	Neuronal IPC	Hallmark
HALLMARK_COMPLEMENT	0.213223	0.288139	0.126448	-0.238726	-1.09018	139	C1S|CASP3|CBLB|CD55|CDK5R1|CEBPB|CLU|CSRP1|DGKG|DOCK10|DOCK4|DUSP5|DUSP6|DYRK2|F8|FYN|GNAI3|GNG2|HSPA1A|IRF7|LIPA|MAFF|MMP15|PDP1|PHEX|PIK3CA|PIM1|PLAT|PLAUR|PPP2CB|PRDM4|PSEN1|SCG3|SERPINE1|TIMP2	Cri	Neuronal IPC	Hallmark
HALLMARK_DNA_REPAIR	2.93963e-07	1.3362e-06	0.674963	0.541115	1.86047	145	AAAS|ADRM1|AK1|ALYREF|APRT|BCAM|BOLA2|CETN2|COX17|DAD1|DGUOK|DUT|EDF1|ERCC2|ERCC4|GTF2A2|GTF2H3|GTF2H5|GUK1|ITPA|LIG1|MPC2|MPG|MRPL40|NCBP2|NME1|NME3|NME4|NT5C|NUDT9|PCNA|PDE4B|POLD1|POLD3|POLE4|POLR2D|POLR2E|POLR2F|POLR2G|POLR2H|POLR2I|POLR2J|POLR3GL|RBX1|RFC2|RFC3|RPA3|SAC3D1|SEC61A1|SNAPC5|SSRP1|SURF1|TAF10|TAF12|TAF1C|TAF6|TYMS|VPS28|ZWINT	Cri	Neuronal IPC	Hallmark
HALLMARK_E2F_TARGETS	4.87206e-26	8.12011e-25	1.32672	0.684165	2.39885	197	AK2|ANP32E|ASF1B|AURKA|AURKB|BIRC5|BRCA2|BRMS1L|BUB1B|CBX5|CCP110|CDC20|CDCA3|CDCA8|CDK1|CDKN3|CENPE|CENPM|CHEK2|CKS1B|CKS2|DCTPP1|DEK|DEPDC1|DLGAP5|DNMT1|DSCC1|DUT|E2F8|EED|EIF2S1|ESPL1|EXOSC8|GINS1|GSPT1|HELLS|HMMR|HNRNPD|ILF3|JPT1|KIF22|KIF4A|KPNA2|LBR|LIG1|LMNB1|LYAR|MAD2L1|MCM3|MCM4|MELK|MKI67|MMS22L|MYBL2|NAA38|NAP1L1|NASP|NME1|NOLC1|NOP56|ORC6|PA2G4|PAICS|PCNA|PDS5B|PHF5A|PLK1|POLD1|POLD2|POLD3|POLE4|POP7|PRDX4|PRIM2|PRKDC|PRPS1|PTTG1|RACGAP1|RAD21|RAD51AP1|RAN|RANBP1|RBBP7|RFC1|RFC2|RFC3|RPA1|RPA3|RRM2|SHMT1|SLBP|SMC1A|SMC4|SMC6|SNRPB|SPAG5|SPC25|SRSF2|SSRP1|SYNCRIP|TACC3|TIMELESS|TK1|TMPO|TRA2B|TRIP13|TUBB|TUBG1|UBE2S|UBE2T|USP1|XRCC6|ZW10	Cri	Neuronal IPC	Hallmark
HALLMARK_EPITHELIAL_MESENCHYMAL_TRANSITION	0.342477	0.417655	0.020578	0.305546	1.06647	180	ANPEP|APLP1|CALU|CAP2|COL1A1|COL1A2|COL3A1|COL4A2|COL5A1|COL5A2|COL6A2|COL6A3|COL8A2|CTHRC1|CXCL12|DCN|EFEMP2|EMP3|FBLN1|FBLN2|FBLN5|FBN1|GPX7|HTRA1|ID2|IGFBP3|IGFBP4|ITGB1|LAMC1|LGALS1|LRP1|LUM|MSX1|NID2|NTM|P3H1|PCOLCE|PCOLCE2|PDGFRB|PFN2|PLOD1|POSTN|PPIB|PRRX1|RGS4|SERPINH1|SGCG|SNAI2|SPARC|TGFBR3|THY1|VEGFC|WIPF1|WNT5A	Cri	Neuronal IPC	Hallmark
HALLMARK_ESTROGEN_RESPONSE_EARLY	0.00431539	0.0098077	0.407018	-0.290256	-1.3528	166	ABCA3|ABLIM1|AFF1|AMFR|BCL2|BHLHE40|CBFA2T3|CLDN7|EGR3|ELF1|ELOVL2|FHL2|FLNB|FOS|FOXC1|GAB2|GFRA1|GREB1|HES1|HSPB8|IGF1R|INPP5F|ISG20L2|KAZN|KLF10|KLF4|LRIG1|MAPT|MINDY1|MREG|MYC|NBL1|NRIP1|OLFM1|PDLIM3|PMAIP1|REEP1|RPS6KA2|RRP12|SEC14L2|SLC19A2|SLC1A4|SLC39A6|STC2|SVIL|TBC1D30|TGIF2|TGM2|THSD4|TIAM1|TOB1|TPBG|TTC39A|TUBB2B|UGCG	Cri	Neuronal IPC	Hallmark
HALLMARK_ESTROGEN_RESPONSE_LATE	0.450016	0.50384	0.0166463	0.293904	1.01833	160	ARL3|BLVRB|CDC20|COX6C|CXCL12|CXCL14|DCXR|DHCR7|DYNLT3|EMP2|ETFB|FABP5|FDFT1|FKBP4|GALE|ID2|IDH2|IGFBP4|IGSF1|IL6ST|KIF20A|MDK|MOCS2|NXT1|SCARB1|SLC26A2|SLC29A1|SORD|STIL|TNNC1|WFS1|XRCC3	Cri	Neuronal IPC	Hallmark
HALLMARK_FATTY_ACID_METABOLISM	1.39246e-09	8.70287e-09	0.788187	0.595151	2.0269	130	ACAA1|ACADM|ACAT2|ADIPOR2|ADSL|BCKDHB|BLVRA|CBR1|CPOX|CRAT|D2HGDH|DECR1|DHCR24|DLD|ECH1|ECHS1|ECI2|ERP29|FABP1|FASN|FMO1|G0S2|GCDH|GRHPR|GSTZ1|HADH|HCCS|HMGCS1|HSD17B10|HSD17B4|HSD17B7|HSDL2|IDH1|IDH3B|IDI1|KMT5A|LGALS1|MAOA|MCEE|MDH1|MDH2|METAP1|MIF|NSDHL|NTHL1|OSTC|PCBD1|PDHA1|PDHB|PRDX6|PSME1|PTS|RDH11|S100A10|SDHA|SDHC|SUCLG1|SUCLG2|UROD|UROS|YWHAH	Cri	Neuronal IPC	Hallmark
HALLMARK_G2M_CHECKPOINT	3.02487e-15	2.52072e-14	1.00732	0.60733	2.12668	193	ARID4A|ATRX|AURKA|AURKB|BIRC5|BRCA2|BUB1|BUB3|CCNA2|CCNB2|CCNF|CDC20|CDC27|CDC7|CDK1|CDK4|CDKN3|CENPA|CENPE|CKS1B|CKS2|DBF4|DDX39A|E2F4|ESPL1|EWSR1|FBXO5|GSPT1|HIF1A|HMGB3|HMGN2|HMMR|HNRNPD|ILF3|INCENP|JPT1|KIF11|KIF15|KIF20B|KIF22|KIF23|KIF4A|KIF5B|KMT5A|KNL1|KPNA2|KPNB1|LBR|LMNB1|MAD2L1|MCM3|MKI67|MYBL2|NASP|NCL|NDC80|NEK2|NOLC1|NUP50|NUSAP1|ODF2|ORC6|PBK|PDS5B|PLK1|POLQ|PRC1|PRIM2|PRMT5|PTTG1|RACGAP1|RAD21|SMC1A|SMC2|SMC4|SNRPD1|SQLE|SRSF10|SRSF2|STIL|SYNCRIP|TACC3|TFDP1|TMPO|TOP1|TPX2|TRA2B|TROAP|TTK|UBE2C|UBE2S	Cri	Neuronal IPC	Hallmark
HALLMARK_GLYCOLYSIS	2.41831e-05	0.000100763	0.57561	0.473279	1.65413	183	AGL|AKR1A1|AURKA|B3GALT6|B3GAT3|B4GALT7|CDK1|CENPA|CHST2|CHST6|CITED2|COG2|COL5A1|COPB2|CYB5A|DCN|DDIT4|DEPDC1|DLD|EXT2|FKBP4|GALE|GALK1|GFPT1|GLRX|GMPPA|GMPPB|GOT1|GUSB|GYS1|HAX1|HDLBP|HMMR|HSPA5|IDH1|IGFBP3|KDELR3|KIF20A|MDH1|MDH2|MIF|NASP|NDUFV3|NSDHL|P4HA2|PAXIP1|PC|PGLS|PKP2|PLOD1|POLR3K|PPIA|PRPS1|PSMC4|RPE|SDHC|SLC25A10|SLC37A4|SOD1|SRD5A3|TALDO1|TPI1|TPST1|TXN|UGP2	Cri	Neuronal IPC	Hallmark
HALLMARK_HEDGEHOG_SIGNALING	0.0275058	0.0508885	0.188069	-0.427716	-1.50068	33	ACHE|CDK5R1|CRMP1|DPYSL2|HEY2|L1CAM|LDB1|MYH9|NF1|OPHN1|RTN1|TLE1	Cri	Neuronal IPC	Hallmark
HALLMARK_HEME_METABOLISM	0.856532	0.874012	0.00674063	0.233158	0.810831	168	ABCG2|ARL2BP|BCAM|BLVRA|BLVRB|BMP2K|BPGM|BTRC|CAST|CAT|CDC27|CLCN3|CPOX|DCAF11|EIF2AK1|FBXO34|FBXO9|GLRX5|GMPS|HEBP1|HMBS|IGSF3|MARK3|MGST3|MINPP1|MPP1|MYL4|NR3C1|P4HA2|PC|PGLS|PIGQ|PPOX|PRDX2|PSMD9|RAD23A|RBM5|RNF123|SEC14L1|SELENBP1|SLC30A1|SLC6A9|SYNJ1|TMEM9B|TNS1|TOP1|TRAK2|TSPAN5|UBAC1|UCP2|UROD|UROS|USP15	Cri	Neuronal IPC	Hallmark
HALLMARK_HYPOXIA	8.57721e-05	0.000329893	0.538434	-0.332935	-1.56022	179	ADM|ANGPTL4|BCL2|BHLHE40|BTG1|CXCR4|DDIT3|DTNA|DUSP1|ERRFI1|FOS|GBE1|GPI|HEXA|IDS|IER3|IRS2|KDM3A|KLF6|KLF7|KLHL24|LARGE1|MAFF|MXI1|NDRG1|PFKFB3|PHKG1|PIM1|PLIN2|RBPJ|RORA|SERPINE1|STBD1|TGM2|TPBG|WSB1|ZFP36|ZNF292	Cri	Neuronal IPC	Hallmark
HALLMARK_IL2_STAT5_SIGNALING	0.000735187	0.00212637	0.477271	-0.32473	-1.49264	151	BCL2|BCL2L1|BHLHE40|CAPN3|CASP3|CCND3|EOMES|HIPK2|IGF1R|IGF2R|IL3RA|ITGAV|KLF6|MAFF|MAPKAPK2|MXD1|MYO1E|NDRG1|PHLDA1|PIM1|PLIN2|RHOB|RORA|SPP1|SPRED2|SPRY4|SYT11|TGM2|WLS	Cri	Neuronal IPC	Hallmark
HALLMARK_IL6_JAK_STAT3_SIGNALING	0.0742092	0.112438	0.130086	-0.332067	-1.29724	54	A2M|ACVR1B|IL13RA1|IL3RA|IL4R|ITGA4|JUN|OSMR|PIM1|SOCS3|STAT3|TNFRSF21	Cri	Neuronal IPC	Hallmark
HALLMARK_INFLAMMATORY_RESPONSE	0.0036216	0.00862285	0.431708	-0.340101	-1.51033	109	ABCA1|ACVR1B|ACVR2A|ADM|ATP2A2|ATP2C1|AXL|BTG2|C5AR1|CCL2|CD55|CD82|CX3CL1|EDN1|EIF2AK2|GCH1|GNAI3|GPC3|IL18|IL4R|IRF7|ITGB8|KCNJ2|KIF1B|KLF6|MXD1|MYC|NAMPT|NFKBIA|NPFFR2|OSMR|P2RX4|PLAUR|PSEN1|PTPRE|RAF1|RELA|SCN1B|SERPINE1|SLC1A2|SLC7A1|TPBG	Cri	Neuronal IPC	Hallmark
HALLMARK_INTERFERON_ALPHA_RESPONSE	0.362093	0.431063	0.0214563	0.338221	1.0724	68	BST2|HLA-C|IFITM2|IFITM3|LGALS3BP|LY6E|MVB12A|PSMA3|PSME1|PSME2|TRIM5	Cri	Neuronal IPC	Hallmark
HALLMARK_INTERFERON_GAMMA_RESPONSE	0.437708	0.50384	0.0173839	0.3014	1.02601	129	ARID5B|BPGM|BST2|HIF1A|HLA-A|HLA-B|IFIT1|IFITM2|IFITM3|ISOC1|LGALS3BP|LY6E|NUP93|OGFR|PDE4B|PSMA2|PSMA3|PSMB10|PSMB2|PSME1|PSME2|RBCK1|SAMHD1|SPPL2A|SRI|VAMP8	Cri	Neuronal IPC	Hallmark
HALLMARK_KRAS_SIGNALING_DN	0.00588713	0.0122649	0.407018	-0.325376	-1.41248	96	ADRA2C|BTG2|CAMK1D|CLSTN3|COQ8A|DTNB|EDN1|EPHA5|FGGY|LFNG|NR4A2|PAX3|SELENOP|SHOX2|SKIL|SNN|SOX10|STAG3|TAS2R4|TCF7L1|TFAP2B|VPS50|YPEL1|ZBTB16	Cri	Neuronal IPC	Hallmark
HALLMARK_KRAS_SIGNALING_UP	0.0781499	0.114926	0.206652	-0.258464	-1.17995	137	ADAM17|ANGPTL4|ANKH|ATG10|CD37|CXCR4|DUSP6|EPHB2|ETV1|ETV5|F2RL1|GPRC5B|ITGA2|KIF5C|KLF4|MMD|MYCN|PLAT|PLAUR|PPP1R15A|PRKG2|SATB1|SCG3|SCN1B|SOX9|SPP1|SPRY2|ST6GAL1|TMEM158|TRIB1|YRDC	Cri	Neuronal IPC	Hallmark
HALLMARK_MITOTIC_SPINDLE	0.0295153	0.0508885	0.0843075	0.373289	1.30884	197	ALMS1|ANLN|ARF6|ARHGEF3|AURKA|BIN1|BIRC5|BRCA2|BUB1|CCDC88A|CDC27|CDC42|CDK1|CDK5RAP2|CENPE|CENPJ|CEP192|CKAP5|DLGAP5|EPB41L2|ESPL1|FBXO5|INCENP|KIF11|KIF15|KIF20B|KIF22|KIF23|KIF4A|KNTC1|LMNB1|MYH10|NCK1|NDC80|NUSAP1|PCNT|PLK1|PPP4R2|PRC1|RACGAP1|RFC1|SAC3D1|SEPTIN9|SMC1A|SMC4|TAOK2|TPX2|TTK|TUBGCP2|UXT|YWHAE	Cri	Neuronal IPC	Hallmark
HALLMARK_MTORC1_SIGNALING	1.23732e-16	1.23732e-15	1.04763	0.625601	2.19011	189	ACACA|ACLY|ACTR2|ADIPOR2|ARPC5L|ATP5MC1|AURKA|BUB1|CALR|CCNF|CCT6A|CYB5B|CYP51A1|DHCR24|DHCR7|DHFR|EBP|EEF1E1|ELOVL6|FADS1|FADS2|GLRX|GOT1|GSK3B|HMGCR|HMGCS1|HSP90B1|HSPA5|HSPE1|IDH1|IDI1|IMMT|INSIG1|LDLR|LGMN|NUFIP1|PDAP1|PFKL|PIK3R3|PLK1|PNO1|PPIA|PRDX1|PSMA3|PSMA4|PSMB5|PSMC2|PSMC4|PSMD14|PSME3|PSMG1|RAB1A|RDH11|RPA1|RPN1|RRM2|SC5D|SCD|SDF2L1|SERP1|SERPINH1|SHMT2|SLC37A4|SORD|SQLE|SSR1|STARD4|TM7SF2|TMEM97|TOMM40|TPI1|TUBG1|UCHL5|USO1	Cri	Neuronal IPC	Hallmark
HALLMARK_MYC_TARGETS_V1	5.0274e-36	2.5137e-34	1.56318	0.736638	2.58254	195	ABCE1|ACP1|C1QBP|CANX|CBX3|CCNA2|CCT3|CCT5|CCT7|CDC20|COX5A|CYC1|DUT|EEF1B2|EIF1AX|EIF2S1|EIF4E|EIF4G2|ERH|EXOSC7|FAM120A|FBL|GLO1|GSPT1|HDDC2|HNRNPA2B1|HNRNPA3|HNRNPD|HNRNPR|HSP90AB1|HSPE1|ILF2|KPNA2|KPNB1|LSM2|LSM7|MCM4|MRPL23|MRPL9|NAP1L1|NCBP2|NDUFAB1|NHP2|NME1|NOLC1|NOP56|PA2G4|PCBP1|PCNA|PHB2|POLD2|PPIA|PPM1G|PRDX3|PRDX4|PRPF31|PSMA1|PSMA2|PSMA4|PSMA6|PSMA7|PSMB2|PSMB3|PSMC4|PSMD1|PSMD14|PSMD7|PSMD8|PTGES3|RAN|RANBP1|RPL18|RPL22|RPLP0|RPS2|RPS3|RPS5|RRM1|RUVBL2|SERBP1|SLC25A3|SNRPA|SNRPA1|SNRPB2|SNRPD1|SNRPD2|SNRPD3|SNRPG|SRSF3|SRSF7|SSB|SSBP1|SYNCRIP|TFDP1|TOMM70|TUFM|TXNL4A|TYMS|UBE2L3|USP1|VBP1|VDAC1|XRCC6|YWHAE	Cri	Neuronal IPC	Hallmark
HALLMARK_MYC_TARGETS_V2	0.00154311	0.00406082	0.45506	0.541804	1.67354	56	BYSL|CBX3|CDK4|DCTPP1|FARSA|GNL3|GRWD1|HSPD1|HSPE1|IMP4|LAS1L|MCM4|MPHOSPH10|MRTO4|NDUFAF4|NOLC1|NOP16|NOP2|NOP56|PA2G4|PLK1|PRMT3|RABEPK|SLC29A2|SORD|SRM|TBRG4|TMEM97|UNG	Cri	Neuronal IPC	Hallmark
HALLMARK_MYOGENESIS	0.460786	0.50384	0.016334	0.292828	1.01307	157	AEBP1|AGL|AK1|BIN1|COL15A1|COL1A1|COL3A1|COL4A2|COL6A2|COL6A3|CRAT|CRYAB|EFS|FDPS|IGFBP3|ITGB1|KCNH1|LPIN1|MYL4|OCEL1|PC|PFKM|SCD|SGCG|SLN|SMTN|SORBS3|SPARC|SPEG|TNNC1|TNNI1|TNNT1|TNNT2|TPM3	Cri	Neuronal IPC	Hallmark
HALLMARK_NOTCH_SIGNALING	0.222537	0.292811	0.0315488	0.42774	1.19582	31	APH1A|FBXW11|PSENEN|RBX1	Cri	Neuronal IPC	Hallmark
HALLMARK_OXIDATIVE_PHOSPHORYLATION	5.23272e-32	1.30818e-30	1.46752	0.714994	2.50853	200	ACAA1|ACADM|ACAT1|AIFM1|ALAS1|ATP5F1B|ATP5F1C|ATP5F1D|ATP5F1E|ATP5MC1|ATP5MC2|ATP5MC3|ATP5ME|ATP5MF|ATP5MG|ATP5PB|ATP5PD|ATP5PF|ATP5PO|ATP6V1F|BAX|COX11|COX17|COX4I1|COX5A|COX5B|COX6A1|COX6B1|COX6C|COX7A2|COX7B|COX7C|COX8A|CYB5A|CYB5R3|CYC1|CYCS|DECR1|DLAT|DLD|ECH1|ETFB|HADHA|HCCS|HSD17B10|IDH1|IDH2|IDH3B|IMMT|LDHB|MDH1|MDH2|MGST3|MPC1|MRPL11|MRPL34|MRPL35|MRPS11|MRPS12|MRPS15|MTX2|NDUFA1|NDUFA2|NDUFA3|NDUFA4|NDUFA6|NDUFA7|NDUFA8|NDUFA9|NDUFAB1|NDUFB1|NDUFB2|NDUFB3|NDUFB4|NDUFB5|NDUFB6|NDUFB7|NDUFB8|NDUFC1|NDUFC2|NDUFS3|NDUFS4|NDUFS6|NDUFS7|NDUFS8|NDUFV1|NQO2|OGDH|PDHA1|PDHB|PHB2|POLR2F|PRDX3|SDHA|SDHB|SDHC|SLC25A11|SLC25A3|SLC25A5|SLC25A6|SUCLG1|TIMM10|TIMM13|TIMM50|TIMM8B|TOMM70|UQCR10|UQCR11|UQCRC1|UQCRFS1|UQCRH|UQCRQ|VDAC1	Cri	Neuronal IPC	Hallmark
HALLMARK_P53_PATHWAY	0.036776	0.0593161	0.321776	-0.263426	-1.22658	168	ACVR1B|BAIAP2|BTG1|BTG2|CCND3|CDK5R1|COQ8A|DDIT3|EPHA2|FOS|IER3|IER5|IRAK1|JUN|KIF13B|MXD1|NDRG1|PDGFA|PITPNC1|PTPRE|RALGDS|RNF19B|SAT1|SLC19A2|SLC3A2|SP1|TP53|TRIB3|ZBTB16	Cri	Neuronal IPC	Hallmark
HALLMARK_PANCREAS_BETA_CELLS	0.000765495	0.00212637	0.477271	-0.590048	-1.92509	25	AKT3|DCX|INSM1|ISL1|NEUROD1|PAX6|SST|STXBP1	Cri	Neuronal IPC	Hallmark
HALLMARK_PEROXISOME	0.000132922	0.00047472	0.518848	0.525579	1.73228	92	ABCD3|ACAA1|DHCR24|ECH1|ECI2|FADS1|FDPS|FIS1|HSD17B4|IDH1|IDH2|IDI1|ISOC1|ITGB1BP1|PRDX1|PRDX5|RDH11|SCP2|SOD1|TSPO	Cri	Neuronal IPC	Hallmark
HALLMARK_PI3K_AKT_MTOR_SIGNALING	0.0048813	0.0106115	0.21826	0.458632	1.51994	96	ACACA|ACTR2|AP2M1|ARF1|ARPC3|CALR|CDK1|CFL1|CLTC|CSNK2B|EIF4E|GRB2|GSK3B|HSP90B1|MAPKAP1|NCK1|NFKBIB|PFN1|PIK3R3|PIKFYVE|PIN1|PITX2|PLA2G12A|PPP1CA|PRKAG1|RPTOR|TRAF2|UBE2N|YWHAB	Cri	Neuronal IPC	Hallmark
HALLMARK_PROTEIN_SECRETION	0.0260879	0.0501691	0.0931001	0.422758	1.39978	95	ADAM10|ANP32E|AP2M1|AP2S1|AP3B1|ARCN1|ARF1|ARFGAP3|ARFIP1|CD63|CLTA|CLTC|COG2|COPB1|COPB2|COPE|CTSC|GBF1|GNAS|LMAN1|RAB2A|RER1|SEC24D|SEC31A|SGMS1|SNAP23|SOD1|TMED10|USO1|VAMP3|VAMP4|YKT6|ZW10	Cri	Neuronal IPC	Hallmark
HALLMARK_REACTIVE_OXYGEN_SPECIES_PATHWAY	0.067269	0.105108	0.0597724	0.453837	1.35873	46	ATOX1|CAT|ERCC2|GLRX|NDUFA6|NDUFB4|PRDX1|PRDX2|PRDX4|PRDX6|SOD1|STK25|TXN	Cri	Neuronal IPC	Hallmark
HALLMARK_SPERMATOGENESIS	0.157972	0.225674	0.0356904	0.372237	1.21619	86	ARL4A|AURKA|BUB1|CCNB2|CDK1|CDKN3|CLGN|CLPB|CNIH2|DBF4|GMCL1|GRM8|GSTM3|IDE|LPIN1|MAST2|MLF1|MTOR|NCAPH|NEK2|NF2|PARP2|PEBP1|PHF7|PHKG2|PRKAR2A|PSMG1|RAD17|RPL39L|STRBP|TALDO1|TNNI3|TOPBP1|TTK|VDAC3	Cri	Neuronal IPC	Hallmark
HALLMARK_TGF_BETA_SIGNALING	0.00039459	0.0013153	0.498493	-0.476966	-1.8633	54	BCAR3|BMPR1A|CDH1|FNTA|HIPK2|JUNB|KLF10|MAP3K7|PMEPA1|PPP1R15A|SERPINE1|SKI|SKIL|SLC20A1|SMURF2|TGFBR1|TGIF1|THBS1|TJP1|TRIM33|WWTR1	Cri	Neuronal IPC	Hallmark
HALLMARK_TNFA_SIGNALING_VIA_NFKB	4.4042e-20	5.50525e-19	1.16018	-0.60049	-2.76322	152	ABCA1|ATF3|B4GALT5|BCL6|BHLHE40|BTG1|BTG2|CCL2|CCNL1|CEBPB|CFLAR|DENND5A|DUSP1|DUSP4|DUSP5|EDN1|EGR1|EGR2|EGR3|EIF1|F2RL1|FOS|FOSB|GCH1|HES1|IER2|IER3|IER5|IFIT2|IRS2|JAG1|JUN|JUNB|KDM6B|KLF10|KLF2|KLF4|KLF6|MAFF|MCL1|MXD1|NAMPT|NFE2L2|NFKBIA|NR4A1|NR4A2|NR4A3|PANX1|PFKFB3|PHLDA1|PLAUR|PMEPA1|PNRC1|PPP1R15A|PTPRE|RELA|RELB|RHOB|RNF19B|SAT1|SERPINE1|SLC2A3|SNN|SOCS3|SPSB1|SQSTM1|TGIF1|TNC|TRIB1|YRDC|ZBTB10|ZFP36	Cri	Neuronal IPC	Hallmark
HALLMARK_UNFOLDED_PROTEIN_RESPONSE	5.46115e-08	3.03397e-07	0.719513	0.59282	1.98368	107	ALDH18A1|BANF1|CALR|CKS1B|DCP2|DDIT4|DDX10|DNAJC3|EIF2S1|EIF4A3|EIF4E|EIF4EBP1|EIF4G1|EXOC2|EXOSC1|EXOSC10|EXOSC4|EXOSC9|FKBP14|FUS|HSP90B1|HSPA5|HYOU1|IFIT1|IMP3|KDELR3|KIF5B|LSM1|LSM4|NFYB|NHP2|NOLC1|NOP56|PAIP1|PDIA5|PDIA6|POP4|PREB|RPS14|SEC31A|SERP1|SHC1|SPCS1|SPCS3|SRPRA|SRPRB|SSR1|TSPYL2|WFS1|YIF1A	Cri	Neuronal IPC	Hallmark
HALLMARK_UV_RESPONSE_DN	0.189744	0.263533	0.136483	-0.239769	-1.09907	143	AKT3|BHLHE40|BMPR1A|CACNA1A|CDK13|CELF2|DUSP1|FHL2|FYN|IGF1R|KALRN|MGLL|NEK7|NR1D2|PLCB4|PRDM2|PTPN21|RASA2|RND3|RUNX1|SERPINE1|SLC7A1|TJP1|VAV2	Cri	Neuronal IPC	Hallmark
HALLMARK_UV_RESPONSE_UP	0.323295	0.404118	0.0218426	0.315251	1.08107	139	ACAA1|ALAS1|AP2S1|ATP6V1F|CDC5L|CDKN1C|CTSV|CYB5B|DLG4|FKBP4|FMO1|GGH|HTR7|LYN|MAOA|MGAT1|MRPL23|MSX1|NTRK3|NUP58|PARP2|PDAP1|POLR2H|PSMC3|PTPRD|RPN1|SELENOW|SIGMAR1|STK25|SULT1A1|TMBIM6|UROD	Cri	Neuronal IPC	Hallmark
HALLMARK_WNT_BETA_CATENIN_SIGNALING	0.028826	0.0508885	0.194887	-0.397737	-1.44849	39	ADAM17|CSNK1E|HDAC5|HEY2|JAG1|MAML1|RBPJ|TCF7|TP53	Cri	Neuronal IPC	Hallmark
HALLMARK_XENOBIOTIC_METABOLISM	0.00179344	0.0044836	0.35482	0.445819	1.53806	151	ABHD6|ACO2|ACP1|ACP2|ADH5|AHCY|ALAS1|ALDH9A1|APOE|ASL|BLVRB|CAT|CBR1|CNDP2|CYB5A|DCXR|DDT|DHPS|DHRS7|ECH1|ELOVL5|ENTPD5|F10|FABP1|FAH|FBLN1|FMO1|FMO3|GART|GCNT2|GSS|GSTM4|HES6|HPRT1|ID2|IDH1|IGF1|IGFBP4|KYNU|MAN1A1|MAOA|MPP2|MTHFD1|NFS1|NINJ1|PAPSS2|PC|PEMT|PGD|PGRMC1|PMM1|PSMB10|PTGDS|PTGES3|PTGR1|PTS|PYCR1|RBP4|RETSAT|SAR1B|SHMT2|SLC35B1|SLC35D1|SLC6A6|SSR3|TDO2|TGFB2|TKFC|TMBIM6|TMEM97|TNFRSF1A|TPST1|VTN	Cri	Neuronal IPC	Hallmark
GOBP_2_OXOGLUTARATE_METABOLIC_PROCESS	0.0089311	0.073328	0.181915	0.683444	1.6373	15	COL6A1|D2HGDH|DLD|GOT1|IDH1|IDH2|KYAT3|OGDH	Cri	Neuronal IPC	GOBP
GOBP_3_UTR_MEDIATED_MRNA_DESTABILIZATION	0.674511	0.859129	0.0151448	0.353695	0.847335	15	HNRNPD	Cri	Neuronal IPC	GOBP
GOBP_3_UTR_MEDIATED_MRNA_STABILIZATION	0.00776398	0.0676339	0.326352	-0.52806	-1.68892	22	ANGEL2|ARID5A|ELAVL4|LARP4B|MAPKAPK2|METTL16|RBM38|RBM47|ZFP36	Cri	Neuronal IPC	GOBP
GOBP_ACETYL_COA_BIOSYNTHETIC_PROCESS	0.00780501	0.0676339	0.191388	0.652938	1.6531	19	ACAT1|ACLY|ACSS2|BCKDK|DLAT|DLD|MPC2|PDHA1|PDHB|TPK1	Cri	Neuronal IPC	GOBP
GOBP_ACETYL_COA_METABOLIC_PROCESS	0.000545155	0.00907508	0.477271	0.62846	1.7883	34	AASS|ACACA|ACAT1|ACLY|ACSS2|BCKDK|DLAT|DLD|FASN|HMGCS1|MPC2|MVD|MVK|NUDT8|PDHA1|PDHB|PDK1|TDO2|TPK1	Cri	Neuronal IPC	GOBP
GOBP_ACIDIC_AMINO_ACID_TRANSPORT	0.0137258	0.0963463	0.38073	-0.385244	-1.51366	54	APBA1|ATP1A2|KCNK2|NF1|PER2|PRKG1|PSEN1|SLC12A2|SLC17A6|SLC1A2|STXBP1|SYT4	Cri	Neuronal IPC	GOBP
GOBP_ACID_SECRETION	0.160259	0.443125	0.071095	-0.379403	-1.24458	24	APBA1|CASR|CHRM5|NF1	Cri	Neuronal IPC	GOBP
GOBP_ACROSOME_ASSEMBLY	0.630119	0.838115	0.0152484	0.335206	0.886318	23	AGFG2|DCAF17|KNL1|MFSD14A|NECTIN2|PLA2G3|TMF1|VPS13B	Cri	Neuronal IPC	GOBP
GOBP_ACROSOME_REACTION	0.157831	0.438903	0.0716629	-0.380412	-1.24789	24	AKAP3|CACNA1H|GLRB|RIMS1|ROPN1B|STXBP1|TRIM36	Cri	Neuronal IPC	GOBP
GOBP_ACTIN_FILAMENT_BASED_MOVEMENT	0.603872	0.822635	0.0129149	0.280317	0.936917	110	BIN1|CACNA1C|CACNA1G|CACNA2D1|DLG1|EMP2|GATA4|KCNJ3|KCNN2|MYH10|MYL6|PDE4B|PDPN|PKP2|RANGRF|SRI|SUMO1|TNNC1|TNNI3|TNNT2|TRPM4|TTN|WIPF1	Cri	Neuronal IPC	GOBP
GOBP_ACTIN_FILAMENT_BUNDLE_ORGANIZATION	0.960525	0.978317	0.00460574	0.206332	0.708477	150	ABL1|AIF1|AIF1L|ALMS1|ARHGAP28|ARHGAP6|ARHGEF10|ASAP3|BAIAP2L1|CALD1|CARMIL1|CCDC88A|CDC42|CFL1|CGNL1|CORO1B|DIAPH3|EZR|HSP90B1|ITGB1|ITGB1BP1|LIMK1|MKKS|MTOR|MYL9|NF2|NRP1|PAK1|PAK2|PDCD10|PFN1|PFN2|PHLDB2|PIK3R2|RAC1|RFLNB|RHOD|ROCK2|S100A10|S1PR1|SDC4|SHANK1|SORBS3|SPIRE1|SYNPO2|VIL1	Cri	Neuronal IPC	GOBP
GOBP_ACTIN_FILAMENT_DEPOLYMERIZATION	0.630422	0.838115	0.0412585	-0.237487	-0.918674	49	AVIL|EPS8|F2RL1|LIMA1|LMOD1|LMOD3|MICAL3|PIK3CA|SPTBN4|SVIL|TMOD1|WASHC2C|WDR1	Cri	Neuronal IPC	GOBP
GOBP_ACTIN_FILAMENT_ORGANIZATION	0.994461	0.995833	0.00163618	0.191858	0.692671	382	ABL1|ACTR2|AIF1|AIF1L|ALMS1|ARF1|ARF6|ARFIP1|ARHGAP28|ARHGAP6|ARHGEF10|ARPC1A|ARPC1B|ARPC2|ARPC3|ARPC4|ARPC5|ARPC5L|ARPIN|ASAP3|BAIAP2L1|BIN1|BRK1|CALD1|CAP2|CAPG|CAPZA1|CARMIL1|CCDC88A|CD2AP|CDC42|CDC42EP5|CFL1|CFL2|CGNL1|CORO1A|CORO1B|CXCL12|DIAPH3|DLG1|ELMO2|EMP2|EZR|FER|GMFB|GRB2|HAX1|HSP90B1|IQGAP3|ITGB1|ITGB1BP1|JAK2|KANK2|KPTN|LIMK1|MKKS|MSRB1|MSRB2|MTOR|MTPN|MYL9|MYO1D|NCK1|NEB|NF2|NRP1|PAK1|PAK2|PDCD10|PFN1|PFN2|PHLDB2|PIK3R2|PLEKHH2|PYCARD|RAC1|RAC3|RFLNB|RGS4|RHOD|RHOF|RND2|RNH1|ROCK2|S100A10|S1PR1|SDC4|SEMA5A|SHANK1|SHROOM4|SNX9|SORBS3|SPATC1L|SPECC1L|SPIRE1|SPTBN2|SYNPO2|TMOD3|TMSB10|TPM3|TRIM27|TRPV4|TTN|TWF1|TWF2|VIL1|WASF1|WASHC3|WIPF1|WIPF3	Cri	Neuronal IPC	GOBP
GOBP_ACTIN_FILAMENT_POLYMERIZATION	0.397097	0.69684	0.018856	0.308317	1.04482	128	ABL1|AIF1|ARF6|ARHGAP28|ARHGAP6|ARPC2|ARPC3|ARPC4|ARPC5|ARPC5L|BAIAP2L1|BIN1|CAPG|CAPZA1|CARMIL1|CD2AP|CDC42EP5|CFL1|CORO1A|DIAPH3|DLG1|FER|GRB2|HAX1|JAK2|KANK2|MKKS|MSRB1|MSRB2|MTOR|MTPN|NCK1|PFN1|PFN2|PIK3R2|PYCARD|RAC1|RHOD|SNX9|SPTBN2|TMOD3|TWF1|TWF2|WASF1|WASHC3	Cri	Neuronal IPC	GOBP
GOBP_ACTIN_MEDIATED_CELL_CONTRACTION	0.479278	0.752107	0.0166055	0.3051	1.00165	92	BIN1|CACNA1C|CACNA1G|CACNA2D1|DLG1|EMP2|GATA4|KCNJ3|KCNN2|MYL6|PDE4B|PDPN|PKP2|RANGRF|SRI|SUMO1|TNNC1|TNNI3|TNNT2|TRPM4|TTN	Cri	Neuronal IPC	GOBP
GOBP_ACTIN_NUCLEATION	0.341696	0.656092	0.0229497	0.35849	1.08703	50	ACTR2|ARF1|ARFIP1|ARPC1A|ARPC1B|ARPC2|ARPC3|ARPC4|ARPC5|ARPC5L|ARPIN|BRK1|CARMIL1|CORO1A|CORO1B|DIAPH3|GMFB|RNH1|SPIRE1|TRIM27|WASF1|WASHC3|WIPF3	Cri	Neuronal IPC	GOBP
GOBP_ACTIN_POLYMERIZATION_OR_DEPOLYMERIZATION	0.598377	0.820662	0.0125886	0.27587	0.950439	155	ABL1|AIF1|ARF6|ARHGAP28|ARHGAP6|ARPC2|ARPC3|ARPC4|ARPC5|ARPC5L|BAIAP2L1|BIN1|BRK1|CAPG|CAPZA1|CARMIL1|CD2AP|CDC42EP5|CFL1|CFL2|CORO1A|CXCL12|DIAPH3|DLG1|FER|GRB2|HAX1|JAK2|KANK2|MKKS|MSRB1|MSRB2|MTOR|MTPN|NCK1|PFN1|PFN2|PIK3R2|PLEKHH2|PYCARD|RAC1|RHOD|SEMA5A|SNX9|SPATC1L|SPECC1L|SPTBN2|TMOD3|TWF1|TWF2|VIL1|WASF1|WASHC3|WIPF1	Cri	Neuronal IPC	GOBP
GOBP_ACTION_POTENTIAL	0.831278	0.925087	0.00791777	0.24036	0.80887	117	ANK3|BIN1|CACNA1C|CACNA1G|CALM1|CALM3|DLG1|GRIA1|KCNJ3|KCNN2|MTOR|NTRK3|PKP2|RANGRF|SOD1|TRPM4|YWHAE|YWHAH	Cri	Neuronal IPC	GOBP
GOBP_ACTIVATED_T_CELL_PROLIFERATION	0.477702	0.752059	0.0407564	-0.291225	-0.981455	27	CADM1|CASP3|FYN|RC3H1|STAT5B	Cri	Neuronal IPC	GOBP
GOBP_ACTIVATION_OF_GTPASE_ACTIVITY	0.573047	0.809789	0.0355287	-0.28342	-0.929724	24	ABR|EPHA2|RALGAPA1|SCRIB|TIAM1|TSC1	Cri	Neuronal IPC	GOBP
GOBP_ACTIVATION_OF_IMMUNE_RESPONSE	0.597222	0.820662	0.220823	-0.19667	-0.98698	376	A2M|ABHD8|APPL2|BAG6|BCAR1|BCL2|BRAF|C1RL|C1S|C5AR1|CBLB|CD226|CD47|CD55|CEACAM1|CLU|CRKL|CSNK1A1|CYLD|DDX60|DENND1B|DUSP3|ELF1|EP300|EPG5|ERBIN|ERMAP|F2RL1|FOXP1|FYN|GPLD1|GRAMD4|HRAS|HSPA1A|HSPA1B|INAVA|IRAK1|IRF7|KLRD1|LIPA|LRCH4|LRRC19|MAP3K7|MAPK1|MAPK8|MAPKAPK2|MEF2C|NAIP|NEK7|NFKBIA|NFKBID|NFKBIL1|NOP53|NR4A3|OGT|PAWR|PIK3CA|PIK3CD|PJA2|PLCG1|PLCG2|PLPP4|PRKCD|PSEN1|PSPC1|PTPRS|PUM2|RAB7B|RABGEF1|RC3H1|RC3H2|RELA|RNF115|RNF144A|RNF31|SARM1|SCIMP|SERPING1|SHB|SLC39A6|SPPL3|SPSB3|SQSTM1|TBK1|TNFRSF21|TNIP1|TRAF3|TRAF6|TRIL|TRIM25|TSPAN6|VAV2|YES1|ZDHHC18	Cri	Neuronal IPC	GOBP
GOBP_ACTIVATION_OF_INNATE_IMMUNE_RESPONSE	0.97335	0.982348	0.00332698	0.20252	0.716627	230	AARS2|ABHD17A|AP3B1|APP|AURKB|BANF1|BECN1|BRCC3|C1QBP|CARD8|CLPB|COLEC12|CYBA|ELP6|FLOT1|GPS2|HCFC2|HMGB1|HSP90B1|HSPD1|IPO5|IRAK4|KCNK6|LATS2|LGR4|LYN|NAGK|NINJ1|PAK1|PAK2|PARP1|PHB2|PPP6C|PQBP1|PRKDC|PYCARD|SEC14L1|SIN3A|STMP1|TAX1BP1|TICAM2|TKFC|TMEM126A|TOMM70|TRIM32|TRIM5|TRIM65|UFD1|USP15|XRCC5|XRCC6|YWHAE|ZC3HAV1|ZDHHC12|ZDHHC9	Cri	Neuronal IPC	GOBP
GOBP_ACTIVATION_OF_PROTEIN_KINASE_ACTIVITY	0.0367884	0.179926	0.0843075	0.536259	1.48981	30	ABL1|ANGPT1|CCDC88A|CLSPN|COPS8|ECT2|FBN1|IGF1|ITGB1BP1|JAK2|KIF14|PILRB|PPIA|PRLR|STRADB|TPX2|ZFP91	Cri	Neuronal IPC	GOBP
GOBP_ACTIVIN_RECEPTOR_SIGNALING_PATHWAY	0.745951	0.893713	0.0347046	-0.232201	-0.860788	39	ACVR1B|ACVR2B|SKI|TGFBR1|TGIF1	Cri	Neuronal IPC	GOBP
GOBP_ACTOMYOSIN_STRUCTURE_ORGANIZATION	0.968304	0.980735	0.00400025	0.20145	0.70172	177	ADPRHL1|ALMS1|ANLN|ARHGAP28|ARHGAP6|ARHGEF10|ASAP3|CCDC88A|CDC42|CDC42BPB|CGNL1|CSRP2|ECT2|EPB41L2|FLNC|IQGAP3|ITGB1|ITGB1BP1|KRT19|LIMK1|MKKS|MTOR|MYH10|NEB|NF2|NRP1|PAK1|PDCD10|PDGFRB|PFN1|PFN2|PGM5|PHLDB2|PIK3R2|RACGAP1|S100A10|SDC4|SORBS3|TMOD3|TNNT1|TNNT2|TTN|VPS4A	Cri	Neuronal IPC	GOBP
GOBP_ACUTE_INFLAMMATORY_RESPONSE	0.234758	0.542098	0.029735	0.397118	1.17529	43	ANO6|ASH1L|CTNNBIP1|EIF2AK1|GSTP1|IL20RB|IL6ST|NPY|PARK7|PRCP|SELENOS	Cri	Neuronal IPC	GOBP
GOBP_ACUTE_PHASE_RESPONSE	0.117793	0.37092	0.0777922	-0.449066	-1.3307	17	CEBPB|F8|STAT3|TFRC|TRPV1	Cri	Neuronal IPC	GOBP
GOBP_ACYLGLYCEROL_HOMEOSTASIS	0.334812	0.647729	0.0505023	-0.307917	-1.07154	30	ANGPTL4|MED13|PNPLA2|RORA|SIRT1|SLC25A27	Cri	Neuronal IPC	GOBP
GOBP_ACYL_COA_METABOLIC_PROCESS	0.000189065	0.00414318	0.518848	0.543257	1.75489	81	AASS|ACACA|ACAT1|ACLY|ACOT7|ACSS2|BCKDK|CBR4|DLAT|DLD|ELOVL1|ELOVL5|ELOVL6|FAR1|FASN|GCDH|HMGCS1|HSD17B12|HSD17B4|MCEE|MPC2|MVD|MVK|NUDT7|NUDT8|OGDH|OXSM|PDHA1|PDHB|PDK1|SUCLA2|SUCLG1|SUCLG2|TDO2|TECR|TPK1	Cri	Neuronal IPC	GOBP
GOBP_ADAPTIVE_IMMUNE_RESPONSE	0.042767	0.193518	0.321776	-0.237124	-1.15423	242	ADAM17|ARID5A|BACH2|BCL6|BRD2|BRD4|C1S|CADM1|CD55|CEACAM1|CLU|DENND1B|EOMES|EP300|EPHB2|EXOSC6|FYN|HLA-E|HRAS|IL4R|IRF7|JAG1|JAK1|JUNB|KLRD1|KMT5B|MAP3K7|MEF2C|MSH2|NDFIP1|PIK3CD|PKN1|PRKCQ|RAP1GAP2|RC3H1|RC3H2|RELB|RNF19B|RORA|SHLD1|SIRT1|SOCS3|STAT3|STAT4|TFRC|TNFRSF21|TSC1	Cri	Neuronal IPC	GOBP
GOBP_ADAPTIVE_IMMUNE_RESPONSE_BASED_ON_SOMATIC_RECOMBINATION_OF_IMMUNE_RECEPTORS_BUILT_FROM_IMMUNOGLOBULIN_SUPERFAMILY_DOMAINS	0.00367778	0.0396702	0.431708	-0.283973	-1.34284	178	ADAM17|ANXA1|ARID5A|BACH2|BCL6|BRD2|BRD4|C1RL|C1S|CADM1|CD226|CD55|CEACAM1|CLCF1|CLU|DENND1B|EP300|EPHB2|EXOSC6|HLA-E|HRAS|IL4R|IRF7|JAG1|JAK1|JUNB|KLRD1|KMT5B|MAP3K7|MEF2C|MSH2|NDFIP1|NFKBID|PKN1|PRKCD|PRKCQ|PRKCZ|RC3H1|RC3H2|RELB|RORA|SERPING1|SHLD1|SOCS3|SOCS5|STAT3|STAT4|TFRC|TRAF3IP2|TRAF6|YWHAG	Cri	Neuronal IPC	GOBP
GOBP_ADAPTIVE_THERMOGENESIS	0.157061	0.438103	0.137749	-0.246732	-1.12708	129	ACVR2B|ADAM17|ADAMTS5|APPL2|ARRDC3|ATF4|CEBPB|CLSTN3|CXCR4|DDIT3|EBF2|FLCN|HSF1|IGF1R|IGF2BP2|IL4R|IP6K1|KDM3A|KDM6B|LIPA|OGT|PER2|PLCL1|RBPJ|RHEB|S100B|TRPV1|TSHR	Cri	Neuronal IPC	GOBP
GOBP_ADENYLATE_CYCLASE_ACTIVATING_G_PROTEIN_COUPLED_RECEPTOR_SIGNALING_PATHWAY	0.315197	0.629173	0.0774316	-0.243491	-1.05263	89	ABCA1|ADCY6|ADCY8|ADGRB3|ADGRD1|ADGRF3|ADGRG2|ADGRG6|ADGRL3|ADM|AKAP6|ARRDC3|CNR1|GNA13|GNG2|GPR161|LPAR3|MGRN1|PDE10A|PRKAR1B|S1PR2|TSHR	Cri	Neuronal IPC	GOBP
GOBP_ADENYLATE_CYCLASE_INHIBITING_G_PROTEIN_COUPLED_RECEPTOR_SIGNALING_PATHWAY	0.599751	0.820662	0.0442333	-0.24123	-0.944813	53	ADCY6|ADGRG6|CASR|CHRM5|DRD4|EDN1|GABBR2|GNAI3|GRM3|GRM4|OPRD1	Cri	Neuronal IPC	GOBP
GOBP_ADENYLATE_CYCLASE_MODULATING_G_PROTEIN_COUPLED_RECEPTOR_SIGNALING_PATHWAY	0.133005	0.399565	0.160147	-0.244776	-1.13056	142	ABCA1|ADCY6|ADCY8|ADGRB3|ADGRD1|ADGRF3|ADGRG2|ADGRG6|ADGRL3|ADM|AKAP6|ARRDC3|CASR|CHRM5|CNR1|DRD4|EDN1|GABBR2|GNA13|GNA14|GNAI3|GNG2|GPR161|GRK5|GRM1|GRM3|GRM4|LPAR3|MGRN1|OPRD1|PDE10A|PRKAR1B|RIMS2|S1PR2|SSTR2|TSHR	Cri	Neuronal IPC	GOBP
GOBP_ADHERENS_JUNCTION_ORGANIZATION	0.0371771	0.181375	0.188069	-0.342021	-1.35085	55	ABI2|BMP6|CAMSAP3|CDH1|CDH15|CDH19|CDH2|CDH20|CDH4|CDH6|CDH8|CTNNB1|DLG5|EFNB2|FERMT2|INAVA|KIFC3|NUMBL|PIP5K1C|PTPN23|TJP1|VCL	Cri	Neuronal IPC	GOBP
GOBP_ADIPOSE_TISSUE_DEVELOPMENT	0.0670137	0.255723	0.141767	-0.316693	-1.27514	59	ARRDC3|CASR|EBF2|ERRFI1|GPR82|HMGCS2|KLF7|LIPA|LPL|LRP5|NAMPT|NCOA2|PIK3CA|PUM2|SIRT1|TBL1XR1	Cri	Neuronal IPC	GOBP
GOBP_ADRENAL_GLAND_DEVELOPMENT	0.226473	0.534503	0.0575384	-0.373145	-1.17649	21	INSM1|INSR|NF1	Cri	Neuronal IPC	GOBP
GOBP_ADRENERGIC_RECEPTOR_SIGNALING_PATHWAY	0.750457	0.895496	0.0284065	-0.267635	-0.804755	18	ADRA2C|ARRDC3|ZDHHC21	Cri	Neuronal IPC	GOBP
GOBP_ADULT_BEHAVIOR	0.0339674	0.172472	0.291091	-0.284475	-1.29477	123	ATP1A2|BTBD9|CHL1|CHRNB4|CNTN2|CNTNAP2|CTNS|DRD4|EPS8|FGF2|FKRP|FOSB|GLRB|HEXA|HIPK2|HOMER2|INPP5F|MAFG|MECP2|NR4A2|NR4A3|OPRD1|SCN1A|SLC1A2|SLITRK6|SNCG|TSC1|TUBA1A|WDR47	Cri	Neuronal IPC	GOBP
GOBP_ADULT_LOCOMOTORY_BEHAVIOR	0.0153728	0.103311	0.326352	-0.34168	-1.42707	73	ATP1A2|BTBD9|CHL1|CNTN2|CTNS|DRD4|EPS8|FGF12|FKRP|GLRB|HEXA|HIPK2|INPP5F|MECP2|NR4A2|OPRD1|SCN1A|SLITRK6|SNCG|SPTBN4|TMOD1|TSC1|TUBA1A|WDR47	Cri	Neuronal IPC	GOBP
GOBP_AEROBIC_RESPIRATION	8.3107e-31	3.01595e-27	1.43903	0.726142	2.52941	177	ACO1|ADSL|ANTKMT|ARL2|ATP5F1B|ATP5F1C|ATP5F1D|ATP5F1E|ATP5IF1|ATP5ME|ATP5MF|ATP5MG|ATP5PB|ATP5PD|ATP5PF|ATP5PO|ATPSCKMT|BLOC1S1|CCNB1|CDK1|CHCHD10|COA6|COL6A1|COQ9|COX4I1|COX5A|COX5B|COX6A1|COX6B1|COX6C|COX7A2|COX7B|COX7C|COX8A|CYC1|CYCS|DGUOK|DNAJC15|IDH1|IDH2|MDH1|MDH2|MTCH2|NDUFA1|NDUFA10|NDUFA11|NDUFA12|NDUFA13|NDUFA2|NDUFA3|NDUFA4|NDUFA6|NDUFA7|NDUFA8|NDUFAB1|NDUFB1|NDUFB10|NDUFB11|NDUFB2|NDUFB3|NDUFB4|NDUFB5|NDUFB6|NDUFB7|NDUFB8|NDUFC1|NDUFC2|NDUFS3|NDUFS5|NDUFS6|NDUFS7|NDUFS8|NDUFV1|NDUFV3|OGDH|PARK7|SDHA|SDHC|SHMT2|STOML2|SUCLG1|SUCLG2|UQCC2|UQCC3|UQCR10|UQCR11|UQCRC1|UQCRH|UQCRQ|VCP	Cri	Neuronal IPC	GOBP
GOBP_AGGREPHAGY	0.608666	0.823762	0.0311146	-0.304778	-0.888738	16	BAG3|HSPB8|SQSTM1|WDFY3|WDR81	Cri	Neuronal IPC	GOBP
GOBP_ALCOHOL_BIOSYNTHETIC_PROCESS	1.21215e-08	8.62525e-07	0.74774	0.589867	1.97899	114	ACLY|APOE|BMP5|CYB5R3|CYP51A1|DHCR24|DHCR7|DHFR|EBP|ERLIN2|FDFT1|FDPS|GOT1|HMGCR|HMGCS1|HSD17B7|IDI1|INSIG1|KPNB1|LSS|MSMO1|MVD|MVK|NSDHL|PARK7|PGP|PTH1R|SC5D|SCP2|SPTLC3|SPTSSA|SRD5A3|SREBF2|TM7SF2	Cri	Neuronal IPC	GOBP
GOBP_ALCOHOL_CATABOLIC_PROCESS	0.0380152	0.182693	0.0843075	0.566123	1.49689	23	ACSS2|ALDH1B1|APOE|CYP46A1|GK|SCARB1|SNX17|SORD|SRD5A3|SULT1A1|TKFC|TPI1	Cri	Neuronal IPC	GOBP
GOBP_ALCOHOL_METABOLIC_PROCESS	2.8279e-07	1.62896e-05	0.674963	0.474762	1.69066	264	ACLY|ACSS2|AGK|AGTR1|AKR1A1|AKR1B1|AKR1B15|AKR7A2|ALDH1B1|APOE|ASAH1|BMP5|CAT|CBR4|COQ2|COQ3|CYB5R3|CYP51A1|DHCR24|DHCR7|DHFR|DPM2|DPM3|EBP|ERLIN1|ERLIN2|FDFT1|FDPS|FDXR|GALK1|GOT1|HDLBP|HMGCR|HMGCS1|HSD17B7|IDH1|IDH2|IDH3B|IDI1|INSIG1|KPNB1|LBR|LDLR|LEPR|LSS|MINPP1|MSMO1|MVD|MVK|NSDHL|PARK7|PCBD1|PGP|PLB1|PNPLA4|PRKACA|PTH1R|PTS|RBP4|RDH11|RDH14|SC5D|SCP2|SNX17|SORD|SPTLC3|SPTSSA|SQLE|SRD5A3|SREBF2|STARD4|SULT1A1|SYNJ1|TM7SF2|TPI1|TPK1	Cri	Neuronal IPC	GOBP
GOBP_ALDEHYDE_BIOSYNTHETIC_PROCESS	0.802523	0.914488	0.0126323	0.31261	0.748908	15	BMP5|SLC25A10|TKT|TPI1	Cri	Neuronal IPC	GOBP
GOBP_ALDEHYDE_METABOLIC_PROCESS	0.00495341	0.0487153	0.223479	0.517912	1.60788	60	AKR1A1|AKR7A2|BMP5|GLO1|GRHPR|IDH1|IDH2|PARK7|PNKD|RBP4|RDH11|RPE|SLC25A10|TALDO1|TKT|TPI1	Cri	Neuronal IPC	GOBP
GOBP_ALDITOL_METABOLIC_PROCESS	0.0297434	0.15991	0.0983849	0.630532	1.52984	16	COQ2|COQ3|GALK1|GOT1|PGP|SORD|TPI1	Cri	Neuronal IPC	GOBP
GOBP_ALPHA_AMINO_ACID_BIOSYNTHETIC_PROCESS	0.111152	0.35745	0.0458609	0.443878	1.30957	42	ALDH18A1|ASL|ATP2B4|CAD|CBS|GOT1|MTHFD1|PARK7|PCBD1|PHGDH|PLOD2|PLOD3|PSPH|PYCR1|PYCR2|SHMT1|SHMT2|SRR	Cri	Neuronal IPC	GOBP
GOBP_ALPHA_AMINO_ACID_METABOLIC_PROCESS	0.0423774	0.19246	0.0707234	0.383298	1.31421	147	AASS|ACAD8|ACAT1|ALDH18A1|ALDH4A1|AMT|ARHGAP11B|ART4|ASL|ASRGL1|BCAT2|BCKDK|BLMH|CAD|CARNMT1|CBS|FAH|FH|GCAT|GCDH|GCSH|GOT1|GPT2|GSTZ1|HMGCLL1|HSD17B10|ICMT|IVD|KYAT3|KYNU|NADSYN1|NIT2|OCA2|P4HB|PARK7|PCBD1|PHGDH|PLOD2|PLOD3|PSPH|PYCR1|PYCR2|RIDA|RIMKLB|SARDH|SCLY|SHMT1|SHMT2|SIRT4|SLC7A7|SRR|TDO2|UCP2	Cri	Neuronal IPC	GOBP
GOBP_ALPHA_BETA_T_CELL_ACTIVATION	4.16176e-05	0.00119865	0.557332	-0.390434	-1.75994	118	ANXA1|BAG6|BCL2|BCL6|BRAF|BRD2|BRD4|CBFB|CBLB|CD55|CEBPB|EOMES|EP300|FOXP1|GLI3|HLA-E|HSPH1|IL4R|ITPKB|JAK1|JUNB|KLHL25|MAPK8IP1|MYC|NCR3LG1|NDFIP1|NFKBID|PRKCQ|PRKCZ|RARA|RC3H1|RC3H2|RELB|RORA|RUNX1|SH3RF1|SHB|SOCS3|SOCS5|STAT3|STAT4|TBK1|ZBTB16	Cri	Neuronal IPC	GOBP
GOBP_ALPHA_BETA_T_CELL_DIFFERENTIATION	5.89646e-05	0.00158506	0.557332	-0.425126	-1.82402	85	BCL2|BCL6|BRD2|BRD4|CBFB|EOMES|EP300|FOXP1|ITPKB|JAK1|JUNB|KLHL25|RC3H1|RC3H2|RELB|RORA|RUNX1|SH3RF1|SOCS3|STAT3|STAT4|TBK1|ZBTB16	Cri	Neuronal IPC	GOBP
GOBP_ALPHA_BETA_T_CELL_PROLIFERATION	0.0362887	0.177962	0.153554	-0.446741	-1.47914	25	CBLB|CD55|HLA-E|MAPK8IP1|MYC|NDFIP1|PRKCQ|SH3RF1	Cri	Neuronal IPC	GOBP
GOBP_ALTERNATIVE_MRNA_SPLICING_VIA_SPLICEOSOME	0.691432	0.863544	0.0117518	0.274292	0.87649	74	DDX5|HNRNPL|MAGOH|NCBP2|NOVA1|NSRP1|PQBP1|PTBP1|PUF60|RBM15|RBM17|RBM20|RBM25|RBM4|RBM5|RBM8A|RBPMS|RBPMS2|SAP18|SRSF2|SRSF9|TRA2B	Cri	Neuronal IPC	GOBP
GOBP_AMEBOIDAL_TYPE_CELL_MIGRATION	0.0805861	0.290219	0.310777	-0.235861	-1.14265	223	ACVR1B|ACVR2B|AMOTL2|APPL2|ARHGAP4|ARHGEF7|CAP1|CAPN7|CDH2|CLASP2|CLN3|DAAM2|DOCK5|EDN1|FGF2|GNA13|GPC3|IQSEC1|IRS2|ISL1|ITGA2|ITGA4|JUN|LRP5|MACF1|MAP4K4|MAPRE2|MSTN|OCLN|PKN1|RFFL|SASH1|SEMA4B|SEMA4C|SEMA6B|SEMA6C|SGPL1|SMAD4|SMURF2|SOX10|SOX9|TGFBR1|THBS1|TPBG	Cri	Neuronal IPC	GOBP
GOBP_AMELOGENESIS	0.476184	0.752059	0.0202881	0.416565	0.997949	15	MSX2|ROGDI|SLC4A2|STIM1|TCIRG1	Cri	Neuronal IPC	GOBP
GOBP_AMIDE_BIOSYNTHETIC_PROCESS	0.0254526	0.144324	0.0922972	0.400918	1.36861	138	ACACA|ACAT1|ACLY|ACSS2|AGK|ASAH1|B4GALT3|B4GALT6|BCKDK|CBR4|CERS6|CHAC2|COASY|DLAT|DLD|ELOVL1|ELOVL6|FASN|GCDH|GSS|HSD17B12|MPC2|NANS|ORMDL1|ORMDL2|PANK1|PDHA1|PDHB|PEMT|SGMS1|SLC25A15|SMPD4|SPTLC3|SPTSSA|ST3GAL3|ST6GALNAC3|TECR|TPK1	Cri	Neuronal IPC	GOBP
GOBP_AMIDE_METABOLIC_PROCESS	0.000558414	0.00918224	0.477271	0.388264	1.39993	370	AAAS|AASDHPPT|ACACA|ACAT1|ACLY|ACSS2|ADAM10|AGK|ANPEP|APEH|APH1A|APOE|ARL6IP5|ASAH1|ATP6AP2|B4GALT3|B4GALT6|BCKDK|BECN1|BIN1|CBR4|CERS6|CHAC2|CMAS|COASY|CTSZ|DHFR|DLAT|DLD|DNPH1|DPP4|ELOVL1|ELOVL6|ETHE1|FAR1|FASN|GCDH|GDA|GGA3|GLB1|GLO1|GM2A|GSS|GSTA1|GSTA2|GSTK1|GSTM3|GSTM4|GSTP1|GSTT2B|GSTZ1|HMGCR|HMGCS1|HSD17B12|HSD17B4|IDH1|LDLR|LRP1|MCEE|MGAT3|MME|MPC2|MTOR|MVD|MVK|NANS|NT5C|NUDT8|OGDH|ORMDL1|ORMDL2|P4HB|PANK1|PDHA1|PDHB|PEMT|PIN1|PRCP|PSENEN|RPTOR|SGMS1|SHMT1|SLC25A15|SMPD4|SOD1|SPTLC3|SPTSSA|ST3GAL3|ST6GALNAC3|SUCLG1|SUCLG2|TECR|TM9SF2|TMED10|TPK1|YIPF5	Cri	Neuronal IPC	GOBP
GOBP_AMIDE_TRANSPORT	0.709793	0.873044	0.00960627	0.256973	0.909748	232	AACS|ABCG2|ACVR1C|AIMP1|AQP1|BAD|CAMK2G|CD74|CDK16|CLOCK|DISP1|DRD2|DYNLL1|ECRG4|EIPR1|ENY2|FAM3A|FGA|FGB|FGG|FKBP1B|GNAS|HADH|HIF1A|ITPR1|JAK2|MGST1|MPC2|NADK|NDUFAF2|NLGN2|NMU|OXCT1|PARK7|PASK|PDPN|PFKL|PFKM|PHPT1|PLEKHA8|PLTP|PRKACA|PSMD9|RAB1A|RAC1|RAPGEF4|RBM4|RBP4|SELENOT|SERP1|SIRT4|SLC25A17|SLC25A39|SLC5A6|SNX19|SRI|STX4|STXBP4|SYBU|TOR2A|TRPM4|TRPV4|UCP2|UQCC2|VSNL1	Cri	Neuronal IPC	GOBP
GOBP_AMINE_BIOSYNTHETIC_PROCESS	0.50373	0.770672	0.0400712	-0.283327	-0.974825	29	AZIN1|GCH1|INSM1|MOXD1|NR4A2|SAT1|SMOX	Cri	Neuronal IPC	GOBP
GOBP_AMINE_CATABOLIC_PROCESS	0.126601	0.387708	0.0762633	-0.436534	-1.31262	18	DMGDH|MOXD1|SAT1|SLC44A1|SMOX	Cri	Neuronal IPC	GOBP
GOBP_AMINE_METABOLIC_PROCESS	0.381901	0.686098	0.0203063	0.327389	1.05469	79	AMD1|ATP2B4|DHPS|DRD2|EPAS1|FSHR|GCDH|GDE1|GRIN2A|HPRT1|INMT|KYNU|MAOA|NADSYN1|NAPEPLD|NPY|NT5DC2|OAZ1|OAZ2|PARK7|PNKD|RNF180|SAT2|SLC22A3|SRM|SULT1A1|TDO2|TGFB2|VCAM1|VPS35	Cri	Neuronal IPC	GOBP
GOBP_AMINE_TRANSPORT	0.00464463	0.0463776	0.407018	-0.41566	-1.62474	52	ADRA2C|ATP1A2|CLTRN|DRD4|KCNB1|PER2|PRKG1|PSEN1|SLC12A2|SLC43A2|SLC44A1|SLC44A2|SNCG|STXBP1|SYT1|SYT11|SYT4	Cri	Neuronal IPC	GOBP
GOBP_AMINOGLYCAN_BIOSYNTHETIC_PROCESS	0.495091	0.765137	0.0175469	0.332484	0.986956	44	AP2A1|B3GALT6|B3GAT1|B3GAT3|B4GALT7|B4GAT1|CEMIP|CHPF|CHST7|CHSY3|CLTC|CSGALNACT1|CYTL1|EXT2|GALNT5|GCNT2|HAS2|HS3ST1|HS3ST3B1|IGF1	Cri	Neuronal IPC	GOBP
GOBP_AMINOGLYCAN_CATABOLIC_PROCESS	0.282473	0.598072	0.0498968	-0.374982	-1.12754	18	FGF2|GNS|HEXA|IDS|LYG2	Cri	Neuronal IPC	GOBP
GOBP_AMINOGLYCAN_METABOLIC_PROCESS	0.717386	0.877231	0.0112627	0.270051	0.856095	69	AP2A1|B3GALT6|B3GAT1|B3GAT3|B4GALT7|B4GAT1|CEMIP|CHPF|CHST7|CHST9|CHSY3|CLTC|CSGALNACT1|CYTL1|DSEL|EXT2|GALNT5|GCNT2|GUSB|HAS2|HMMR|HS3ST1|HS3ST3B1|HYAL2|IGF1|SGSH	Cri	Neuronal IPC	GOBP
GOBP_AMINO_ACID_ACTIVATION	0.204331	0.50754	0.0336019	0.451554	1.22173	26	AARS2|AARSD1|DARS2|FARSA|FARSB|IARS2|TARS2|YARS2	Cri	Neuronal IPC	GOBP
GOBP_AMINO_ACID_BETAINE_METABOLIC_PROCESS	0.867776	0.941734	0.011402	0.287513	0.697583	16	ACADM|ALDH9A1|BBOX1|CHDH|CPT1C|CRAT|SHMT1|TMLHE	Cri	Neuronal IPC	GOBP
GOBP_AMINO_ACID_BIOSYNTHETIC_PROCESS	0.150687	0.429518	0.0379709	0.4093	1.24923	52	ALDH18A1|ASL|ATP2B4|BCAT2|CAD|CBS|GOT1|MTHFD1|PARK7|PCBD1|PHGDH|PLOD2|PLOD3|PSPH|PYCR1|PYCR2|SHMT1|SHMT2|SLC1A3|SRR	Cri	Neuronal IPC	GOBP
GOBP_AMINO_ACID_CATABOLIC_PROCESS	0.00551802	0.0531164	0.206652	0.479881	1.55825	84	AASS|ACAD8|ACAT1|ALDH4A1|AMT|ARHGAP11B|BCAT2|BCKDHB|BCKDK|BLMH|CARNMT1|DBT|DLD|ECHS1|ETFB|FAH|GCAT|GCSH|GOT1|GPT2|GSTZ1|HMGCLL1|HSD17B10|IVD|KYAT3|KYNU|PPM1K|RIDA|SARDH|SCLY|SHMT1|TDO2	Cri	Neuronal IPC	GOBP
GOBP_AMINO_ACID_IMPORT_ACROSS_PLASMA_MEMBRANE	0.196127	0.499821	0.0711887	-0.317006	-1.16985	38	ATP1A2|CLTRN|PER2|PSEN1|SLC1A2|SLC1A4|SLC1A5|SLC1A6|SLC3A2|SLC43A1|SLC43A2|SLC7A1|SLC7A8	Cri	Neuronal IPC	GOBP
GOBP_AMINO_ACID_METABOLIC_PROCESS	0.00835913	0.0708769	0.160147	0.394735	1.38652	203	AARS2|AARSD1|AASS|ACAD8|ACAT1|ALDH18A1|ALDH4A1|AMT|ARHGAP11B|ART4|ASL|ASRGL1|BCAT2|BCKDHB|BCKDK|BLMH|CAD|CARNMT1|CBS|DARS2|DBT|DLD|ECHS1|ETFB|FAH|FARSA|FARSB|FH|GCAT|GCDH|GCSH|GOT1|GPT2|GSS|GSTZ1|HMGCLL1|HSD17B10|IARS2|ICMT|IVD|KYAT3|KYNU|NADSYN1|NIT2|OCA2|P4HB|PARK7|PCBD1|PCCB|PHGDH|PLOD2|PLOD3|PPM1K|PSPH|PTS|PYCR1|PYCR2|RIDA|RIMKLB|SARDH|SCLY|SHMT1|SHMT2|SIRT4|SLC1A3|SLC7A7|SRR|TARS2|TDO2|UCP2|YARS2	Cri	Neuronal IPC	GOBP
GOBP_AMINO_ACID_TRANSMEMBRANE_TRANSPORT	0.0110314	0.0834021	0.38073	-0.344422	-1.44214	76	ATP1A2|CLN3|CLTRN|CTNS|LRRC8A|LRRC8B|MFSD12|PER2|PSEN1|SLC16A10|SLC17A6|SLC1A2|SLC1A4|SLC1A5|SLC1A6|SLC25A26|SLC38A7|SLC38A9|SLC3A2|SLC43A1|SLC43A2|SLC7A1|SLC7A8|TTYH1|TTYH2	Cri	Neuronal IPC	GOBP
GOBP_AMINO_ACID_TRANSPORT	0.000263225	0.00514635	0.498493	-0.360027	-1.62808	119	APBA1|ATP1A2|CLN3|CLTRN|CTNS|KCNK2|LRP5|LRRC8A|LRRC8B|MFSD12|NF1|PER2|PRKG1|PSEN1|SERINC3|SLC12A2|SLC16A10|SLC17A6|SLC1A2|SLC1A4|SLC1A5|SLC1A6|SLC22A15|SLC25A26|SLC38A7|SLC38A9|SLC3A2|SLC43A1|SLC43A2|SLC6A16|SLC6A8|SLC7A1|SLC7A8|STXBP1|SYT4|TTYH1|TTYH2	Cri	Neuronal IPC	GOBP
GOBP_AMINO_SUGAR_METABOLIC_PROCESS	0.612634	0.825424	0.0148713	0.316751	0.905918	35	CHST2|CHST6|CHST7|CMAS|CSGALNACT1|EXTL2|GFPT1|GFPT2|GNPNAT1|MGAT1|MGAT3|NAGK|NANP|NANS|PGM3|UAP1	Cri	Neuronal IPC	GOBP
GOBP_AMMONIUM_ION_METABOLIC_PROCESS	0.356208	0.665619	0.0431254	-0.360426	-1.06804	17	BTBD9|DMGDH|SLC44A1	Cri	Neuronal IPC	GOBP
GOBP_AMP_METABOLIC_PROCESS	0.00797909	0.0686164	0.189707	0.662695	1.65751	18	ADSL|AK1|AK2|APRT|ATIC|NUDT2|PAICS	Cri	Neuronal IPC	GOBP
GOBP_AMYLOID_BETA_CLEARANCE	0.226023	0.534503	0.0313191	0.431559	1.19894	30	APOE|CLTC|CYP51A1|HMGCR|LDLR|LRPAP1|SREBF2	Cri	Neuronal IPC	GOBP
GOBP_AMYLOID_BETA_FORMATION	0.303771	0.620255	0.0585987	-0.284808	-1.07723	43	ABCG1|CASP3|CSNK1E|PSEN1|RTN1|SP1	Cri	Neuronal IPC	GOBP
GOBP_AMYLOID_BETA_METABOLIC_PROCESS	0.440343	0.728352	0.0188358	0.333627	1.02395	54	APEH|APH1A|APOE|BECN1|BIN1|GGA3|LDLR|MGAT3|PIN1|PSENEN|TMED10	Cri	Neuronal IPC	GOBP
GOBP_AMYLOID_FIBRIL_FORMATION	0.13614	0.405484	0.0414724	0.448365	1.28803	36	APOE|CRYAB|FUS|LDLR|PFDN2|PFDN6|VBP1	Cri	Neuronal IPC	GOBP
GOBP_AMYLOID_PRECURSOR_PROTEIN_CATABOLIC_PROCESS	0.681824	0.862271	0.0124227	0.283623	0.874094	56	APH1A|APOE|BIN1|DHCR24|GGA3|LYN|PIN1|PSENEN|TMED10	Cri	Neuronal IPC	GOBP
GOBP_AMYLOID_PRECURSOR_PROTEIN_METABOLIC_PROCESS	0.588783	0.816609	0.0140781	0.293919	0.937889	73	APH1A|APOE|BIN1|DHCR24|GGA3|ITM2A|ITM2C|LYN|NSG1|PIN1|PSENEN|TMED10	Cri	Neuronal IPC	GOBP
GOBP_ANAPHASE_PROMOTING_COMPLEX_DEPENDENT_CATABOLIC_PROCESS	0.000269474	0.00517512	0.498493	0.690943	1.84241	24	ANAPC10|ANAPC11|ANAPC13|ANAPC15|ANAPC16|ANAPC5|ANAPC7|CDC20|CDC26|CDC27|PLK1|UBE2C|UBE2S	Cri	Neuronal IPC	GOBP
GOBP_ANATOMICAL_STRUCTURE_ARRANGEMENT	0.558459	0.800584	0.0327704	-0.316047	-0.921599	16	BMPR1A|EGR2|TFAP2A	Cri	Neuronal IPC	GOBP
GOBP_ANATOMICAL_STRUCTURE_MATURATION	0.758051	0.896799	0.00878233	0.251042	0.877653	189	ADAMTS12|ADAMTS7|AKR1B1|ARCN1|ATP6AP2|AURKA|B4GALT6|BCL11A|BNC1|BRCA2|CCNB1|CDKN1C|DAG1|DLD|EBP|ERCC2|FBXO5|FERMT1|HEATR3|HIF1A|ID2|IER3IP1|KDR|KIF14|MBTPS2|MSX2|MTCH1|NOM1|PPP2R1A|PRKACA|PTH1R|RAC3|REC8|RFLNB|SCLT1|SNX19|TGFB2|TRIP13|TUSC2|WDR77|WNT5A	Cri	Neuronal IPC	GOBP
GOBP_ANDROGEN_METABOLIC_PROCESS	0.634888	0.839347	0.015586	0.352496	0.881649	18	HSD17B10|HSD17B4|HSD17B7|SRD5A3	Cri	Neuronal IPC	GOBP
GOBP_ANDROGEN_RECEPTOR_SIGNALING_PATHWAY	0.350906	0.660155	0.0552418	-0.275374	-1.04664	45	EP300|FOXP1|HEYL|KDM3A|KDM4C|PIAS2|PKN1|PLPP1|PMEPA1|SIRT1|TAF1	Cri	Neuronal IPC	GOBP
GOBP_ANGIOGENESIS_INVOLVED_IN_WOUND_HEALING	0.283474	0.598381	0.051016	-0.356	-1.12243	21	MCAM|NPR2|PIK3CB|SERPINE1|SLC12A2|SRF|TAFA5	Cri	Neuronal IPC	GOBP
GOBP_ANGIOTENSIN_ACTIVATED_SIGNALING_PATHWAY	0.0505923	0.213736	0.074388	0.593511	1.46275	17	AGTR1|AHCYL1|CAMK2A|FAM114A1|PLA2G2A|PPP3CA	Cri	Neuronal IPC	GOBP
GOBP_ANIMAL_ORGAN_FORMATION	0.0196203	0.121092	0.260821	-0.349967	-1.39628	57	BMPR1A|EXT1|EYA1|FGF1|FGF2|FGFR1|GLI3|HES1|ISL1|MAPK1|MEF2C|PIM1|RBPJ|RDH10|SIX1	Cri	Neuronal IPC	GOBP
GOBP_ANIMAL_ORGAN_MATURATION	0.764155	0.899907	0.0123037	0.294942	0.791888	25	ADAMTS12|ADAMTS7|DCHS1|EBP|IGF1|MBTPS2|RFLNB	Cri	Neuronal IPC	GOBP
GOBP_ANIMAL_ORGAN_REGENERATION	0.334197	0.647518	0.0236713	0.371541	1.09616	42	ATIC|AURKA|CCNA2|CXCL12|GSTP1|LPIN1|PCNA|PRMT5|PTCH1|RPS15|TGFBR3|TOP1|VTN	Cri	Neuronal IPC	GOBP
GOBP_ANOIKIS	0.201189	0.505589	0.0672877	-0.330097	-1.16864	32	BCL2|BCL2L1|BMF|MAP3K7|MCL1|PDK4|PIK3CA	Cri	Neuronal IPC	GOBP
GOBP_ANTERIOR_POSTERIOR_AXIS_SPECIFICATION	0.00943396	0.0762491	0.335069	-0.422708	-1.55992	38	BASP1|DDIT3|GPC3|HEY2|LDB1|NEUROG1|NRARP|OTX2|PGAP1|SKI|SMAD4|SRF|WLS	Cri	Neuronal IPC	GOBP
GOBP_ANTERIOR_POSTERIOR_PATTERN_SPECIFICATION	0.00341961	0.0379503	0.431708	-0.291932	-1.36196	160	ACVR2B|BASP1|BHLHE40|BMPR1A|BTG2|DDIT3|DLL3|EMX2|EP300|FOXC1|GLI3|GPC3|HES1|HES4|HEY2|HEYL|HIPK2|KDM2B|LDB1|LRP5|NEUROD1|NEUROG1|NR2F2|NRARP|OTX2|PAX6|PGAP1|PSEN1|RBPJ|SFRP2|SKI|SMAD4|SRF|SSBP3|TGFBR1|TP53|VANGL2|WLS|ZBTB16	Cri	Neuronal IPC	GOBP
GOBP_ANTEROGRADE_AXONAL_TRANSPORT	0.608754	0.823762	0.014449	0.305201	0.913851	46	AP3B1|BLOC1S1|BLOC1S2|BLOC1S5|BORCS5|FEZ1|HSPB1|KIF1C|KIF21A|KIF4A|KIF5B|MAP1A|SNAPIN|SOD1|SYBU	Cri	Neuronal IPC	GOBP
GOBP_ANTIBACTERIAL_HUMORAL_RESPONSE	0.0951988	0.320777	0.0529321	0.552335	1.38148	18	FAU|FGA|FGB|HLA-A|NPY|TF	Cri	Neuronal IPC	GOBP
GOBP_ANTIGEN_PROCESSING_AND_PRESENTATION	0.171076	0.461931	0.0351534	0.395969	1.22372	58	AP3B1|CALR|CTSV|HLA-A|HLA-C|LGMN|PDIA3|PIKFYVE|PSME1|PYCARD|RAB34|SAR1B	Cri	Neuronal IPC	GOBP
GOBP_ANTIGEN_PROCESSING_AND_PRESENTATION_OF_EXOGENOUS_ANTIGEN	0.181649	0.476662	0.0362477	0.468855	1.25021	24	AP3B1|CTSV|HLA-A|LGMN|PIKFYVE|PSME1	Cri	Neuronal IPC	GOBP
GOBP_ANTIGEN_PROCESSING_AND_PRESENTATION_OF_EXOGENOUS_PEPTIDE_ANTIGEN	0.450731	0.733695	0.0204207	0.394008	1.02049	21	B2M|CD74|CTSD|CTSL|CTSV|HLA-A|HLA-DPB1|LGMN|LNPEP|PIKFYVE|TAP2	Cri	Neuronal IPC	GOBP
GOBP_ANTIGEN_PROCESSING_AND_PRESENTATION_OF_PEPTIDE_ANTIGEN	0.0279223	0.153298	0.0963025	0.532854	1.50913	33	CALR|CTSV|HLA-A|HLA-B|HLA-C|LGMN|PDIA3|PIKFYVE|PYCARD|SAR1B	Cri	Neuronal IPC	GOBP
GOBP_ANTIGEN_PROCESSING_AND_PRESENTATION_OF_PEPTIDE_ANTIGEN_VIA_MHC_CLASS_I	0.0492948	0.21046	0.0747094	0.582294	1.47425	19	CALR|HLA-A|HLA-B|HLA-C|PDIA3|SAR1B	Cri	Neuronal IPC	GOBP
GOBP_ANTIGEN_PROCESSING_AND_PRESENTATION_OF_PEPTIDE_OR_POLYSACCHARIDE_ANTIGEN_VIA_MHC_CLASS_II	0.686551	0.863544	0.0146439	0.341595	0.841885	17	CD74|CTSL|CTSV|LGMN|PIKFYVE|PYCARD	Cri	Neuronal IPC	GOBP
GOBP_ANTIGEN_RECEPTOR_MEDIATED_SIGNALING_PATHWAY	0.32493	0.639464	0.0937158	-0.229274	-1.04333	125	BCAR1|BCL2|BRAF|BTN2A1|CBLB|CD226|CEACAM1|CRKL|CYLD|DENND1B|DUSP3|ELF1|ERMAP|FOXP1|FYN|HRAS|LIPA|MAP3K7|MAPK1|MEF2C|NFKBIA|NFKBID|PAWR|PIK3CA|PIK3CD|PLCG1|PLCG2|PSEN1|RC3H1|RC3H2|RELA|RNF31|SHB|SLC39A6|SPPL3|TNFRSF21|TRAF6	Cri	Neuronal IPC	GOBP
GOBP_ANTIMICROBIAL_HUMORAL_IMMUNE_RESPONSE_MEDIATED_BY_ANTIMICROBIAL_PEPTIDE	0.114195	0.364159	0.0470476	0.499398	1.33165	24	CXCL12|CXCL14|FAM3A|FAU|GALP|HMGN2|NPY|ROMO1|RPL30|RPS19|TOR2A	Cri	Neuronal IPC	GOBP
GOBP_ANTIMICROBIAL_HUMORAL_RESPONSE	0.0170313	0.110369	0.122637	0.524177	1.53215	40	CXCL12|CXCL14|FAM3A|FAU|FGA|FGB|GALP|GATA6|HLA-A|HMGN2|NPY|RARRES2|ROMO1|RPL30|RPS19|TF|TOR2A	Cri	Neuronal IPC	GOBP
GOBP_ANTIVIRAL_INNATE_IMMUNE_RESPONSE	0.48476	0.754721	0.017701	0.330149	0.994431	48	ATAD3A|CARD8|CLPB|DHX16|DUS2|HCFC2|IFIT1|NCK1|NMB|PHB2|RPSA|SMARCA5|TRIM6|TRIM65|UAP1|UBE2N|USP44|ZDHHC11	Cri	Neuronal IPC	GOBP
GOBP_AORTA_DEVELOPMENT	0.0188679	0.118838	0.269842	-0.356441	-1.43518	59	AP2B1|BMPR1A|DCTN5|EFNB2|EGR2|EYA1|HES1|HEY2|JAG1|NGFR|PKD2|RBPJ|SIX1|SOX4|SRF	Cri	Neuronal IPC	GOBP
GOBP_AORTA_MORPHOGENESIS	0.109955	0.355321	0.0915141	-0.366291	-1.28304	31	BMPR1A|EFNB2|EYA1|HES1|HEY2|JAG1|MYLK|RBPJ|SIX1|SOX4|SRF|TFAP2B	Cri	Neuronal IPC	GOBP
GOBP_AORTIC_VALVE_MORPHOGENESIS	0.749747	0.895496	0.0119711	0.284059	0.808296	34	ADAMTS19|BMP4|EFNA1|EMILIN1|GATA4|GATA5|ROCK2|SLIT3|SMAD6|SNAI2|TBX20	Cri	Neuronal IPC	GOBP
GOBP_APICAL_JUNCTION_ASSEMBLY	0.495868	0.765137	0.0496186	-0.246047	-0.988762	58	ABI2|CLDN1|CLDN4|DLG5|EPHA2|MPP7|OCLN|PARD3|SRF|TJP1|VCL|WDR1	Cri	Neuronal IPC	GOBP
GOBP_APICAL_PROTEIN_LOCALIZATION	0.657734	0.848964	0.0294206	-0.300008	-0.855308	15	DLG5|HCN1|INSC|SHROOM2|VANGL2	Cri	Neuronal IPC	GOBP
GOBP_APOPTOTIC_CELL_CLEARANCE	0.118912	0.372223	0.0865239	-0.368849	-1.26908	29	ITGAV|MEGF10|TGM2|THBS1|XKR4|XKR7	Cri	Neuronal IPC	GOBP
GOBP_APOPTOTIC_MITOCHONDRIAL_CHANGES	0.283011	0.598266	0.0246175	0.33752	1.11403	97	ATP5IF1|BAD|BAX|CAMK2A|CHCHD10|FIS1|GGCT|GSK3B|HGF|HIGD1A|JTB|MTCH2|PPM1K|PRELID1|PYCARD|SIVA1|SLC25A5|SLC25A6|TIMM50	Cri	Neuronal IPC	GOBP
GOBP_APOPTOTIC_PROCESS_INVOLVED_IN_DEVELOPMENT	0.430067	0.720883	0.0457771	-0.282669	-1.01352	34	BCL2L11|LRP5|MEGF10|XKR4|XKR7	Cri	Neuronal IPC	GOBP
GOBP_APOPTOTIC_PROCESS_INVOLVED_IN_MORPHOGENESIS	0.953844	0.975345	0.00934076	0.230167	0.596137	21	BAK1|BAX|BMP4|CRYAB|HAND2|LEF1|TGFB2|TNFRSF1A	Cri	Neuronal IPC	GOBP
GOBP_APPENDAGE_DEVELOPMENT	0.826945	0.923474	0.00749607	0.240022	0.830275	162	ALX4|ATRX|B9D1|BAX|BBS7|BMP4|C2CD3|CACNA1C|COL3A1|COL6A1|FGFR2|FREM2|GNA12|HDAC1|HDAC2|HOXA13|LMBR1|LNPK|MED31|MSX1|MSX2|OSR1|PBX2|PITX1|PITX2|PLXNA2|PRRX1|PTCH1|RARB|RARG|RPGRIP1L|RSPO2|RSPO4|SLC39A3|TAF10|TBX4|TBX5|TGFB2|TMEM107|TULP3|WNT5A	Cri	Neuronal IPC	GOBP
GOBP_APPENDAGE_MORPHOGENESIS	0.756134	0.896799	0.00924884	0.253031	0.862494	135	ALX4|ATRX|B9D1|BAX|BMP4|C2CD3|CACNA1C|COL3A1|COL6A1|FGFR2|FREM2|GNA12|HDAC1|HDAC2|HOXA13|LMBR1|LNPK|MSX1|MSX2|OSR1|PBX2|PITX1|PITX2|PLXNA2|PRRX1|PTCH1|RARB|RARG|RPGRIP1L|RSPO2|TBX4|TBX5|TGFB2|TMEM107|TULP3|WNT5A	Cri	Neuronal IPC	GOBP
GOBP_ARACHIDONATE_METABOLIC_PROCESS	0.97619	0.98371	0.00905428	0.213704	0.54767	20	ABHD12|ABHD6|ALOX5|CTHRC1|GPX4|MGST3|PNPLA8	Cri	Neuronal IPC	GOBP
GOBP_ARF_PROTEIN_SIGNAL_TRANSDUCTION	0.0833642	0.294014	0.0951997	-0.453726	-1.38952	19	ARFGEF1|ARFGEF2|ARFGEF3|CYTH2|CYTH3|GIT1|IQSEC1|MAP4K4|MAPRE2	Cri	Neuronal IPC	GOBP
GOBP_ARGININE_METABOLIC_PROCESS	0.960564	0.978317	0.00941261	0.228676	0.578959	19	ART4|ASL|ATP2B4|FAH|FH|SLC7A7	Cri	Neuronal IPC	GOBP
GOBP_AROMATIC_AMINO_ACID_METABOLIC_PROCESS	0.0377108	0.182227	0.0844604	0.561789	1.49802	24	CARNMT1|FAH|GCDH|GSTZ1|KYNU|NADSYN1|OCA2|PARK7|PCBD1|QDPR|TDO2	Cri	Neuronal IPC	GOBP
GOBP_ARP2_3_COMPLEX_MEDIATED_ACTIN_NUCLEATION	0.312655	0.628193	0.0248922	0.381136	1.11405	40	ACTR2|ARF1|ARFIP1|ARPC1A|ARPC1B|ARPC2|ARPC3|ARPC4|ARPC5|ARPC5L|BRK1|CARMIL1|CORO1B|GMFB|RNH1|TRIM27|WASF1|WASHC3|WIPF3	Cri	Neuronal IPC	GOBP
GOBP_ARTERY_DEVELOPMENT	0.00919711	0.0748348	0.38073	-0.323091	-1.41418	96	ACVR2B|AKT3|AP2B1|BMPR1A|DCTN5|DDIT3|EDN1|EFNB2|EGR2|EYA1|FOXC1|HES1|HEY2|JAG1|NF1|NGFR|NOTCH3|PKD2|RBPJ|SCN11A|SIX1|SOX4|SRF|TGFBR1	Cri	Neuronal IPC	GOBP
GOBP_ARTERY_MORPHOGENESIS	0.0948396	0.320161	0.123095	-0.301679	-1.23443	65	AKT3|BMPR1A|EDN1|EFNB2|EYA1|FOXC1|HES1|HEY2|JAG1|NF1|NOTCH3|PKD2|RBPJ|SIX1|SOX4|SRF|TGFBR1	Cri	Neuronal IPC	GOBP
GOBP_ASPARTATE_FAMILY_AMINO_ACID_METABOLIC_PROCESS	0.416949	0.714032	0.021043	0.381646	1.04046	27	AADAT|AASS|ASRGL1|GCAT|GOT1|MTHFD1|NIT2|PHGDH|PLOD2|PLOD3|RIDA|SMS	Cri	Neuronal IPC	GOBP
GOBP_ASPARTATE_TRANSMEMBRANE_TRANSPORT	0.121045	0.375581	0.0755861	-0.458108	-1.33585	16	LRRC8A|LRRC8B|SLC1A2|SLC1A4|SLC1A5|SLC1A6	Cri	Neuronal IPC	GOBP
GOBP_ASSOCIATIVE_LEARNING	0.579347	0.810505	0.0502149	-0.229457	-0.955577	72	ATP1A2|BTG2|CLN3|CTNS|FOS|IFT20|MECP2|NDRG4|NF1|SRF|TAFA2|TPBG|TSC1|TUBA1A	Cri	Neuronal IPC	GOBP
GOBP_ASTROCYTE_DEVELOPMENT	0.221662	0.531453	0.0611359	-0.347977	-1.16303	26	MAPT|NF1|PLP1|PSEN1|VIM	Cri	Neuronal IPC	GOBP
GOBP_ASTROCYTE_DIFFERENTIATION	0.00751041	0.0671065	0.407018	-0.370757	-1.51709	65	CNTN2|CUL4B|EOMES|GAP43|HES1|LARGE1|MAPK1|MAPT|MYCN|NF1|PAX6|PLP1|PSEN1|SOX9|STAT3|TTC21B|VIM	Cri	Neuronal IPC	GOBP
GOBP_ASYMMETRIC_CELL_DIVISION	0.435053	0.723412	0.0392827	-0.334891	-1.00699	18	ETV5|INSC|PARD3|PAX6|ZBTB16	Cri	Neuronal IPC	GOBP
GOBP_ATP_BIOSYNTHETIC_PROCESS	1.39218e-21	4.21018e-19	1.20398	0.768094	2.53036	95	ANTKMT|ATP5F1B|ATP5F1C|ATP5F1D|ATP5F1E|ATP5IF1|ATP5MC1|ATP5MC2|ATP5MC3|ATP5ME|ATP5MF|ATP5MG|ATP5PB|ATP5PD|ATP5PF|ATP5PO|NDUFA1|NDUFA10|NDUFA11|NDUFA12|NDUFA13|NDUFA2|NDUFA3|NDUFA6|NDUFA7|NDUFA8|NDUFAB1|NDUFB10|NDUFB11|NDUFB2|NDUFB3|NDUFB4|NDUFB5|NDUFB6|NDUFB7|NDUFB8|NDUFC1|NDUFC2|NDUFS3|NDUFS5|NDUFS6|NDUFS7|NDUFS8|NDUFV1|NDUFV3|SDHA|STOML2|UQCC3|VCP	Cri	Neuronal IPC	GOBP
GOBP_ATP_METABOLIC_PROCESS	5.82144e-15	8.12539e-13	0.996986	0.599934	2.10523	199	AK1|AK2|ANTKMT|ARL2|ATP5F1B|ATP5F1C|ATP5F1D|ATP5F1E|ATP5IF1|ATP5MC1|ATP5MC2|ATP5MC3|ATP5ME|ATP5MF|ATP5MG|ATP5PB|ATP5PD|ATP5PF|ATP5PO|ATPSCKMT|BAD|COL6A1|ENPP1|FIGNL1|FIS1|GALK1|MTCH2|MTOR|NADK|NDUFA1|NDUFA10|NDUFA11|NDUFA12|NDUFA13|NDUFA2|NDUFA3|NDUFA6|NDUFA7|NDUFA8|NDUFAB1|NDUFB1|NDUFB10|NDUFB11|NDUFB2|NDUFB3|NDUFB4|NDUFB5|NDUFB6|NDUFB7|NDUFB8|NDUFC1|NDUFC2|NDUFS3|NDUFS5|NDUFS6|NDUFS7|NDUFS8|NDUFV1|NDUFV3|NUDT2|NUDT5|OGDH|PARG|PFKL|PFKM|SDHA|SDHC|STOML2|TPI1|TSPO|UQCC3|VCP	Cri	Neuronal IPC	GOBP
GOBP_ATP_SYNTHESIS_COUPLED_ELECTRON_TRANSPORT	9.09012e-22	2.99891e-19	1.20398	0.778249	2.55252	91	CCNB1|CDK1|COA6|COQ9|COX4I1|COX5A|COX5B|COX6A1|COX6B1|COX6C|COX7A2|COX7B|COX7C|COX8A|CYCS|DGUOK|DNAJC15|MTCH2|NDUFA1|NDUFA10|NDUFA11|NDUFA12|NDUFA2|NDUFA3|NDUFA4|NDUFA6|NDUFA7|NDUFA8|NDUFAB1|NDUFB10|NDUFB2|NDUFB3|NDUFB4|NDUFB5|NDUFB6|NDUFB7|NDUFB8|NDUFC1|NDUFC2|NDUFS3|NDUFS5|NDUFS6|NDUFS7|NDUFS8|NDUFV1|NDUFV3|PARK7|SDHA|UQCC3|UQCR10|UQCR11|UQCRC1|UQCRH|UQCRQ	Cri	Neuronal IPC	GOBP
GOBP_ATP_TRANSPORT	0.682166	0.862271	0.0149818	0.351558	0.842213	15	SLC25A23|SLC25A5|SLC25A6	Cri	Neuronal IPC	GOBP
GOBP_ATRIAL_CARDIAC_MUSCLE_TISSUE_DEVELOPMENT	0.481996	0.753309	0.020103	0.415212	0.994708	15	BMP4|BVES|CACNA1G|GATA6|PITX2|TBX5|ZIC3	Cri	Neuronal IPC	GOBP
GOBP_ATRIAL_SEPTUM_DEVELOPMENT	0.574287	0.809789	0.0336916	-0.299499	-0.917206	19	ANK2|HEY2|ISL1|SOX4	Cri	Neuronal IPC	GOBP
GOBP_ATRIOVENTRICULAR_VALVE_DEVELOPMENT	0.654576	0.848279	0.0142253	0.314251	0.87304	30	ADAMTS19|APLNR|DCHS1|EFNA1|GATA4|PITX2|SLIT3|SMAD6|TBX20|TBX5|TGFB2|ZFPM1	Cri	Neuronal IPC	GOBP
GOBP_ATTACHMENT_OF_MITOTIC_SPINDLE_MICROTUBULES_TO_KINETOCHORE	0.0230971	0.13563	0.107942	0.573309	1.55115	26	AURKB|BECN1|BIRC5|CDCA8|CDK1|CENPE|INCENP|NDC80|NUF2|RMDN1|SKA2	Cri	Neuronal IPC	GOBP
GOBP_ATTACHMENT_OF_SPINDLE_MICROTUBULES_TO_KINETOCHORE	2.02362e-06	9.29585e-05	0.627257	0.650336	1.99891	55	ABRAXAS2|AURKB|AURKC|BECN1|BIRC5|BUB3|CCNB1|CDC42|CDCA8|CDK1|CENPE|DSN1|ECT2|EML4|INCENP|KNL1|KNSTRN|KNTC1|MAD1L1|NDC80|NEK2|NSL1|NUF2|PMF1|RACGAP1|RMDN1|SGO1|SKA1|SKA2|SKA3|SPAG5|SPC24|SPC25|TEX14|ZW10|ZWILCH	Cri	Neuronal IPC	GOBP
GOBP_AUDITORY_RECEPTOR_CELL_DEVELOPMENT	0.495852	0.765137	0.0370846	-0.313404	-0.972229	20	FGFR1|SLC4A7|SLITRK6|TPRN	Cri	Neuronal IPC	GOBP
GOBP_AUDITORY_RECEPTOR_CELL_MORPHOGENESIS	0.876187	0.94235	0.0244505	-0.24805	-0.70718	15	CLRN1|SCRIB|SLITRK6|TECTA|TPRN|WHRN	Cri	Neuronal IPC	GOBP
GOBP_AUTONOMIC_NERVOUS_SYSTEM_DEVELOPMENT	7.28018e-05	0.00187374	0.538434	-0.570711	-2.1061	38	EGR2|FZD3|HES1|INSM1|NF1|NTRK1|SIX1|SOX10|SOX11|SOX4|TFAP2A|TFAP2B|TLX2	Cri	Neuronal IPC	GOBP
GOBP_AUTOPHAGOSOME_LYSOSOME_FUSION	0.827373	0.923474	0.0256345	-0.257648	-0.751307	16	ARL8B|CLN3|PLEKHM1|RUBCNL|TOM1	Cri	Neuronal IPC	GOBP
GOBP_AUTOPHAGOSOME_MATURATION	0.946779	0.970856	0.00696192	0.214123	0.672815	65	ATG5|BECN1|CALM1|CHMP2A|CHMP3|ELP6|LIX1|SNAP29|SNAPIN|STX17|VAMP8|VCP|VPS16|VPS4A|VTI1B	Cri	Neuronal IPC	GOBP
GOBP_AUTOPHAGOSOME_ORGANIZATION	0.0125246	0.090459	0.38073	-0.308076	-1.39756	121	AP5Z1|ATG10|ATG13|ATG14|ATG2B|ATG7|ATG9A|ATP2A2|BAG3|CLN3|EPHB2|IFT20|IRGQ|MAP1LC3B2|MOAP1|MTMR3|PIK3C3|PSEN1|RAB5A|RAB7A|RB1CC1|RETREG2|SH3GLB1|SNX18|SNX30|STBD1|TMEM41B|TOM1|TP53INP1|TP53INP2|TRAF6|UBXN2A|ULK1|ULK3|VMP1|WDR45|WIPI2|ZFYVE26	Cri	Neuronal IPC	GOBP
GOBP_AUTOPHAGY_OF_MITOCHONDRION	0.253705	0.566234	0.026194	0.338593	1.13063	108	ATG3|ATG4C|ATG5|ATP5IF1|BECN1|CAMKK2|CDC37|DNM1L|EIF2AK1|EIF2S1|FUNDC1|HAX1|HTT|HUWE1|LRBA|PARK7|PHB2|RBX1|SLC25A5|SREBF2|STUB1|TSPO|UBE2A|VDAC1	Cri	Neuronal IPC	GOBP
GOBP_AUTOPHAGY_OF_PEROXISOME	0.0347318	0.173611	0.143185	-0.539059	-1.5719	16	ATG2A|ATG2B|ATM|PEX5|PIK3C3|RB1CC1|SQSTM1|USP30|WDR45|WIPI2	Cri	Neuronal IPC	GOBP
GOBP_AXIS_ELONGATION	0.0235052	0.137139	0.191388	-0.464984	-1.53954	25	FGF1|MED12|NKD1|PTK7|RDH10|SFRP1|SFRP2|SIX1|SIX4|SOX9|SPRY2|TNC|VANGL2	Cri	Neuronal IPC	GOBP
GOBP_AXIS_SPECIFICATION	0.363705	0.670334	0.0643557	-0.249945	-1.0409	72	BASP1|BMPR1A|DDIT3|GPC3|HEY2|LDB1|NEUROG1|NRARP|OTX2|PAX6|PGAP1|SKI|SMAD4|SRF|WLS	Cri	Neuronal IPC	GOBP
GOBP_AXONAL_FASCICULATION	0.172323	0.464043	0.0659642	-0.399376	-1.23893	20	CASP3|CDK5R1|CNR1|CNTN2|EPHB2|NCAM2|TNFRSF21	Cri	Neuronal IPC	GOBP
GOBP_AXONAL_TRANSPORT	0.437108	0.723992	0.01856	0.32451	1.02483	67	AP3B1|ATG5|BLOC1S1|BLOC1S5|BORCS5|FBXW11|FEZ1|HIF1A|HSBP1|HSPB1|KIF1C|KIF4A|KIF5B|MAP1A|SNAPIN|SOD1|SYBU|TMEM230	Cri	Neuronal IPC	GOBP
GOBP_AXONAL_TRANSPORT_OF_MITOCHONDRION	0.463141	0.744349	0.0207138	0.420373	1.00707	15	FEZ1|HSBP1	Cri	Neuronal IPC	GOBP
GOBP_AXONEMAL_DYNEIN_COMPLEX_ASSEMBLY	0.822494	0.920493	0.0275713	-0.245151	-0.772937	21	CCDC40|CCDC65|CFAP100|CFAP57|DNAH1|DNAH17|DNAH5|DNAH7|LRRC61|SPAG1	Cri	Neuronal IPC	GOBP
GOBP_AXONEME_ASSEMBLY	0.0894996	0.308383	0.127457	-0.3011	-1.23625	66	ARMC2|BBOF1|CC2D2A|CCDC146|CCDC40|CFAP43|CFAP44|CFAP69|DCX|DNAH1|DNAH7|IQCG|MNS1|NEURL1|OFD1|RSPH1|SPAG1|SPEF2|STK36|UBE2B	Cri	Neuronal IPC	GOBP
GOBP_AXON_DEVELOPMENT	2.4094e-10	2.24198e-08	0.814036	-0.320917	-1.63506	451	ABLIM1|ACTG1|ADAM17|ADNP|AP5Z1|APBB1|ARHGAP4|ATL1|AUTS2|B4GALT5|BAIAP2|BCL2|BDNF|CASP3|CDH1|CDK5R1|CDKL3|CERS2|CHL1|CLASP2|CNTN2|COL25A1|CRABP2|CYFIP1|DIP2B|DISC1|DRAXIN|DSCAML1|DVL1|EDN1|EFNB2|EGR2|EPHA5|EPHB2|ETV1|EXT1|FYN|GAP43|GLI3|GRN|INPP5F|ISL1|IST1|ITGA4|JUN|KALRN|KIF13B|KIF5C|KLF4|KLF7|L1CAM|LGI1|LMO4|LMX1A|LRP4|MACF1|MAP2|MAPT|NCAM2|NEFL|NEO1|NEUROD1|NEUROD4|NEUROG1|NFASC|NGFR|NMNAT2|NOTCH3|NPR2|NR4A2|NR4A3|NREP|NTNG1|NTRK1|NUMBL|OLFM1|OTX2|PARD3|PAX6|PITPNA|PLP1|PLXNB1|PLXNC1|POTEF|POU4F1|PRKCQ|PRKG1|PSEN1|PTPRS|PUM2|RAB21|RAPH1|RTN4RL1|RTN4RL2|S100B|SCN11A|SCN1B|SEMA4B|SEMA4C|SEMA6B|SEMA6C|SHOX2|SIAH1|SKIL|SLITRK6|SMAD4|SPP1|SRF|STK24|STXBP1|TIAM1|TNC|TNFRSF21|TRIO|TUBB2B|TUBB3|ULK1|USP9X|UST|VANGL2|VCL|WDR47	Cri	Neuronal IPC	GOBP
GOBP_AXON_ENSHEATHMENT_IN_CENTRAL_NERVOUS_SYSTEM	0.491664	0.762825	0.0368909	-0.31665	-0.969731	19	B4GALT5|CLU|CNTN1|CNTN2|GPM6B|PLP1|SOX10	Cri	Neuronal IPC	GOBP
GOBP_AXON_EXTENSION	0.010893	0.0828736	0.38073	-0.315962	-1.39593	101	ADNP|ARHGAP4|AUTS2|CDH1|CDKL3|CLASP2|DIP2B|DISC1|DVL1|EDN1|L1CAM|MACF1|MAP2|MAPT|OLFM1|PTPRS|RAB21|RAPH1|SEMA6C|SRF|ULK1|USP9X|VCL	Cri	Neuronal IPC	GOBP
GOBP_AXO_DENDRITIC_TRANSPORT	0.51625	0.779161	0.0157627	0.302586	0.979315	82	AP3B1|APP|ATG5|BLOC1S1|BLOC1S2|BLOC1S4|BLOC1S5|BORCS5|FBXW11|FEZ1|HIF1A|HSBP1|HSPB1|KIF1C|KIF21A|KIF4A|KIF5B|MAP1A|SNAPIN|SOD1|STAU2|SYBU|TMEM108|TMEM230|TRAK2|WASF1	Cri	Neuronal IPC	GOBP
GOBP_BARBED_END_ACTIN_FILAMENT_CAPPING	0.769593	0.901659	0.012494	0.298649	0.781753	22	CFL1|MTPN	Cri	Neuronal IPC	GOBP
GOBP_BASEMENT_MEMBRANE_ORGANIZATION	0.136204	0.405484	0.041301	0.441585	1.28021	38	COL3A1|COL4A1|COL6A1|DAG1|FERMT1|FKTN|FLRT2|FSHR|ITGB1|LAMA1|LAMB2|LAMC1|NID2|PHLDB2|PLOD3|PRICKLE1|PXDN|RAMP2|RIC8A	Cri	Neuronal IPC	GOBP
GOBP_BASE_EXCISION_REPAIR	0.000953795	0.0141857	0.477271	0.596452	1.79041	47	FAM168A|FEN1|HMGB1|HUWE1|LIG1|LIG3|MBD4|MPG|NEIL3|NTHL1|PARG|PARP1|PARP2|PCNA|PNKP|POLD1|POLQ|RPA1|RPA3|RPS3|SMUG1|UNG|USP47	Cri	Neuronal IPC	GOBP
GOBP_BASIC_AMINO_ACID_TRANSPORT	0.769484	0.901659	0.0279611	-0.264364	-0.794919	18	CLN3|SLC38A9|SLC3A2|SLC7A1	Cri	Neuronal IPC	GOBP
GOBP_BEHAVIORAL_RESPONSE_TO_PAIN	0.0417404	0.191984	0.132309	-0.512852	-1.51972	17	ADAM11|NTRK1|P2RX3|SCN11A|SCN3A|THBS1|THBS4|TRPV1	Cri	Neuronal IPC	GOBP
GOBP_BENZENE_CONTAINING_COMPOUND_METABOLIC_PROCESS	0.0245251	0.141048	0.108893	0.649561	1.55613	15	ACAA1|FAH|GSTM3|GSTM4|KYAT3|KYNU	Cri	Neuronal IPC	GOBP
GOBP_BICARBONATE_TRANSPORT	0.840412	0.92729	0.0285202	-0.234853	-0.777585	25	SLC4A5|SLC4A7	Cri	Neuronal IPC	GOBP
GOBP_BILE_ACID_BIOSYNTHETIC_PROCESS	0.253194	0.566144	0.0293924	0.43061	1.17395	27	ABCD3|FGFR4|HSD17B10|SCP2|SLC27A5|STARD4	Cri	Neuronal IPC	GOBP
GOBP_BILE_ACID_METABOLIC_PROCESS	0.257532	0.570912	0.0284764	0.405132	1.16383	36	ABCD3|ACAA1|FGFR4|HSD17B10|SCP2|SLC27A5|STARD4	Cri	Neuronal IPC	GOBP
GOBP_BINDING_OF_SPERM_TO_ZONA_PELLUCIDA	0.104948	0.344113	0.0505748	0.551329	1.35879	17	ATP8B3|B4GALT1|CCT2|CCT3|CCT4|CCT5|CCT7|CCT8|CLGN|VDAC2	Cri	Neuronal IPC	GOBP
GOBP_BIOLOGICAL_PROCESS_INVOLVED_IN_INTERACTION_WITH_HOST	0.363333	0.670334	0.0201974	0.313653	1.0629	128	AGTR1|ANPEP|CD46|CDK1|CHMP2A|DAG1|DPP4|DYNLT1|EFNB3|EXOC2|FBLN1|FUCA2|HMGB1|HSP90AB1|IFIT1|ILF3|ITGB1|LDLR|LGALS1|MYH10|NECTIN3|NRP1|P4HB|PC|PIKFYVE|PPIA|PPID|SCARB1|SIVA1|TRIM5|VAMP8|VPS4A|ZNF639	Cri	Neuronal IPC	GOBP
GOBP_BIOLOGICAL_PROCESS_INVOLVED_IN_INTRASPECIES_INTERACTION_BETWEEN_ORGANISMS	0.873811	0.94235	0.00907215	0.24403	0.730688	46	BRINP1|BRINP3|CHD8|DLG4|GAREM2|GRPR|MKKS|NLGN2|NLGN4Y|RPTOR|SHANK1|VPS13B	Cri	Neuronal IPC	GOBP
GOBP_BIOLOGICAL_PROCESS_INVOLVED_IN_SYMBIOTIC_INTERACTION	0.237304	0.54574	0.0269416	0.330169	1.12869	142	AGTR1|ANPEP|BST2|CD46|CDK1|CHMP2A|DAG1|DPP4|DYNLT1|EFNB3|EXOC2|FBLN1|FUCA2|HMGB1|HSP90AB1|IFIT1|ILF3|ITGB1|KPNA2|LDLR|LGALS1|MYH10|NECTIN3|NRP1|P4HB|PC|PCYOX1L|PIKFYVE|PPIA|PPID|ROMO1|SCARB1|SIVA1|TRIM5|TUSC2|VAMP8|VPS4A|ZNF639	Cri	Neuronal IPC	GOBP
GOBP_BIOMINERAL_TISSUE_DEVELOPMENT	0.961968	0.978414	0.00493333	0.205458	0.696631	129	ANO6|ATRAID|BMP4|COL1A1|COL1A2|COL6A1|DDR2|ENPP1|ERCC2|FBXO5|FGFR2|FOSL2|HIF1A|ITGB1BP1|LGR4|MINPP1|MSX2|OSR1|PTH1R|PTN|RFLNB|ROGDI|RSPO2|SBDS|STIM1|TRPM4	Cri	Neuronal IPC	GOBP
GOBP_BLASTOCYST_DEVELOPMENT	0.274542	0.589258	0.0247868	0.333475	1.11666	111	ACTL6A|ACVR1C|ADA|ASF1B|BRCA2|BYSL|CHEK1|CITED2|CNOT3|DAD1|EMG1|GINS1|HAND1|HCFC1|HOPX|IGF1|LATS2|MED21|NASP|NCAPG2|NDUFA2|NEK2|PELO|PEMT|PPP1CC|PPP4R4|PSMC3|PSMC4|RPL13|RRM2|RTF1|SBDS|SF3B6|SPECC1|ST8SIA6|TET1|THOC2|ZPR1	Cri	Neuronal IPC	GOBP
GOBP_BLASTOCYST_FORMATION	0.82384	0.921329	0.0335381	-0.217917	-0.818342	42	CCNB1IP1|CUL3|EOMES|JUNB|KDM4C|MXI1|SKIL|SP3|SRF	Cri	Neuronal IPC	GOBP
GOBP_BLASTOCYST_GROWTH	0.0896359	0.308383	0.0537722	0.519089	1.37252	23	ACVR1C|BRCA2|CHEK1|GINS1|IGF1|NCAPG2|PELO|RTF1|SBDS|ZPR1	Cri	Neuronal IPC	GOBP
GOBP_BLASTODERM_SEGMENTATION	0.680607	0.862271	0.0150149	0.35192	0.843081	15	NRP1|TASOR|WNT5A	Cri	Neuronal IPC	GOBP
GOBP_BLOOD_VESSEL_ENDOTHELIAL_CELL_MIGRATION	0.00359543	0.0393007	0.431708	-0.340073	-1.50058	99	ADAM17|AKT3|CTNND1|EFNB2|EGR3|EPHA2|FGF18|FGF2|FGFR1|GAB1|GPLD1|HDAC5|HDAC7|MECP2|MEF2C|MICALL1|NF1|NFE2L2|NR4A1|PIK3C2A|RHOJ|SIRT1|SP1|SPRED1|SRF|THBS1|VASH1	Cri	Neuronal IPC	GOBP
GOBP_BLOOD_VESSEL_ENDOTHELIAL_CELL_PROLIFERATION_INVOLVED_IN_SPROUTING_ANGIOGENESIS	0.571693	0.808525	0.033782	-0.300269	-0.919564	19	EPHA2|FGF2|NGFR|NRARP|PPP1R16B|THBS1	Cri	Neuronal IPC	GOBP
GOBP_BLOOD_VESSEL_REMODELING	0.372502	0.67726	0.0495153	-0.291967	-1.04686	34	ACVR2B|CEACAM1|EXT1|FOXC1|JAG1|MEF2C|NPR2|RBPJ	Cri	Neuronal IPC	GOBP
GOBP_BODY_FLUID_SECRETION	0.696544	0.866859	0.0120133	0.278639	0.86505	60	ADA|AQP1|ATG5|ATP7B|CAD|CYBA|FOSL2|HIF1A|MTX1|NME1|PPP3CA|PRICKLE1|PRLR|SLC29A1|SOCS2|VAMP3|VAMP8|WNK3	Cri	Neuronal IPC	GOBP
GOBP_BODY_MORPHOGENESIS	0.904657	0.954638	0.00850884	0.235182	0.704195	46	ARID5B|ATP6AP2|COL1A1|DLX5|FLVCR1|IFT122|LEF1|MMP2|MSX1|NIPBL|PLEKHA1|PRICKLE1|RAB3GAP1|STRA6|TGFB2|VPS13B|WNT3	Cri	Neuronal IPC	GOBP
GOBP_BONE_DEVELOPMENT	0.426188	0.719367	0.0173516	0.29561	1.02974	178	ADAMTS12|ADAMTS7|ANXA2|BMP4|BNC2|CBS|CCN4|CITED2|COL1A1|COL3A1|COL6A1|DCHS1|DDR2|DLX5|EBP|ECM1|EXT2|FBLN5|FBN1|FGFR2|FOSL2|FREM1|GGCX|GNAS|HAS2|HOXB4|IGF1|INSIG1|KAT2A|KDR|LEPR|LRRC17|MAPK14|MBTPS2|MIGA2|MSX1|MSX2|OGN|P3H1|PITX2|POC1A|PPIB|PRPSAP2|RAB23|RARB|RARG|RFLNB|RPL13|SBDS|SERPINH1|SLC38A10|SMAD5|TMEM107|TRIM45|TRIP11|TRPV4|TULP3|ZMPSTE24	Cri	Neuronal IPC	GOBP
GOBP_BONE_GROWTH	0.360093	0.667315	0.0232472	0.392175	1.08375	29	BNC2|DDR2|FBLN5|FGFR2|LEPR|MSX2|POC1A|RARB|RARG	Cri	Neuronal IPC	GOBP
GOBP_BONE_MATURATION	0.708591	0.872871	0.0136915	0.316879	0.829475	22	ADAMTS12|ADAMTS7|DCHS1|EBP|IGF1|MBTPS2|RFLNB	Cri	Neuronal IPC	GOBP
GOBP_BONE_MINERALIZATION	0.875055	0.94235	0.00739297	0.232688	0.769112	98	ANO6|ATRAID|BMP4|COL1A2|COL6A1|DDR2|ENPP1|ERCC2|FGFR2|FOSL2|HIF1A|LGR4|MINPP1|OSR1|PTH1R|PTN|RFLNB|ROGDI|RSPO2|SBDS|TRPM4	Cri	Neuronal IPC	GOBP
GOBP_BONE_MORPHOGENESIS	0.546044	0.79359	0.0150269	0.298181	0.960594	79	BMP4|CITED2|COL1A1|COL3A1|EXT2|FGFR2|FREM1|HAS2|INSIG1|MSX1|MSX2|POC1A|RAB23|RARB|RARG|SERPINH1|TMEM107|TRIP11	Cri	Neuronal IPC	GOBP
GOBP_BONE_REMODELING	0.0175667	0.112831	0.279866	-0.357482	-1.43937	59	DOCK5|EPHA2|GPR137B|LRP5|NF1|PDK4|PLEKHM1|RAB7A|SPP1|TPP1	Cri	Neuronal IPC	GOBP
GOBP_BONE_RESORPTION	0.00442691	0.04475	0.407018	-0.458582	-1.7	39	GPR137B|NF1|PDK4|PLEKHM1|RAB7A|SPP1|TPP1	Cri	Neuronal IPC	GOBP
GOBP_BRAIN_MORPHOGENESIS	0.0951484	0.320777	0.100604	-0.365603	-1.2984	33	AKT3|CDH2|FOXO3|FZD3|NF1|PSEN1|TUBA1A|VPS51|ZNF335	Cri	Neuronal IPC	GOBP
GOBP_BRANCHED_CHAIN_AMINO_ACID_METABOLIC_PROCESS	0.0315428	0.164703	0.0922972	0.565402	1.51805	25	ACAD8|ACAT1|BCAT2|BCKDHB|BCKDK|DBT|DLD|ECHS1|HMGCLL1|HSD17B10|IVD|PCCB|PPM1K	Cri	Neuronal IPC	GOBP
GOBP_BRANCHING_INVOLVED_IN_BLOOD_VESSEL_MORPHOGENESIS	0.383631	0.686279	0.0476878	-0.294341	-1.04205	32	CTNND1|EDN1|FGF2|GNA13|NRARP|SFRP2|SRF	Cri	Neuronal IPC	GOBP
GOBP_BRANCHING_INVOLVED_IN_MAMMARY_GLAND_DUCT_MORPHOGENESIS	0.694947	0.865464	0.0303565	-0.273712	-0.849097	20	EPHA2|ETV5|LRP5	Cri	Neuronal IPC	GOBP
GOBP_BRANCHING_INVOLVED_IN_SALIVARY_GLAND_MORPHOGENESIS	0.495413	0.765137	0.0191634	0.388334	0.983179	19	DAG1|FGF7|FGFR2|HGF|LAMA1|NRP1|SNAI2	Cri	Neuronal IPC	GOBP
GOBP_BRANCHING_MORPHOGENESIS_OF_AN_EPITHELIAL_TUBE	0.222045	0.531663	0.121736	-0.238125	-1.08887	134	BCL2|CASR|CTNND1|EDN1|EPHA2|ETV5|EYA1|FGF1|FGF2|GNA13|GPC3|LRP5|MYCN|NRARP|PKD1|PKD2|RDH10|SFRP2|SIX1|SIX4|SMAD4|SOX9|SPRY2|SRF|TNC|VANGL2	Cri	Neuronal IPC	GOBP
GOBP_BRANCH_ELONGATION_OF_AN_EPITHELIUM	0.0436726	0.196879	0.127457	-0.524456	-1.52932	16	FGF1|RDH10|SIX1|SIX4|SOX9|SPRY2|TNC	Cri	Neuronal IPC	GOBP
GOBP_BROWN_FAT_CELL_DIFFERENTIATION	0.0456901	0.202453	0.146152	-0.392009	-1.39217	33	ALDH6A1|BMP7|CEBPB|EBF2|FABP3|FLCN|FNDC5|METRNL|PIM1|SIRT1|SIX1	Cri	Neuronal IPC	GOBP
GOBP_B_CELL_ACTIVATION	0.0207759	0.12566	0.352488	-0.259907	-1.22978	180	ADAM17|BCL2|BCL6|CASP3|CYLD|DOCK10|DOCK11|EP300|EPHB2|EXOSC6|FNIP1|HDAC5|IRF2BP2|IRS2|ITFG2|ITGA4|KLF6|KMT5B|LFNG|LRRC8A|MEF2C|MIR17HG|MSH2|NDFIP1|NTRK1|ONECUT1|PAWR|PHF14|PIK3CD|PKN1|RABL3|RBPJ|RC3H1|SH3KBP1|SHB|SHLD1|SP3|STAT5B|TFRC|TNFRSF21|TP53	Cri	Neuronal IPC	GOBP
GOBP_B_CELL_ACTIVATION_INVOLVED_IN_IMMUNE_RESPONSE	0.483039	0.753309	0.0521268	-0.243137	-0.987085	62	BCL6|DOCK10|DOCK11|EXOSC6|ITFG2|KMT5B|LFNG|MSH2|NDFIP1|PHF14|SHLD1|TFRC	Cri	Neuronal IPC	GOBP
GOBP_B_CELL_APOPTOTIC_PROCESS	0.14012	0.413733	0.0756978	-0.392122	-1.27016	23	BCL2|BCL6|CRKL|FNIP1|FOXP1|IRS2|MIR17HG|MYC|PKN1|TNFRSF21|TRAF3IP2	Cri	Neuronal IPC	GOBP
GOBP_B_CELL_DIFFERENTIATION	0.0378947	0.182629	0.241698	-0.292415	-1.29204	100	ADAM17|BCL2|BCL6|CYLD|DOCK10|DOCK11|EP300|FNIP1|HDAC5|ITFG2|ITGA4|KLF6|LRRC8A|MIR17HG|MSH2|NTRK1|ONECUT1|RABL3|RBPJ|STAT5B|TP53	Cri	Neuronal IPC	GOBP
GOBP_B_CELL_HOMEOSTASIS	0.00337793	0.0378215	0.431708	-0.504719	-1.76793	31	BCL2|BCL2L11|CASP3|DOCK10|DOCK11|MEF2C|MIR17HG|PKN1|RC3H1|RC3H2|SOS2	Cri	Neuronal IPC	GOBP
GOBP_B_CELL_MEDIATED_IMMUNITY	0.470365	0.748008	0.0561877	-0.241845	-0.995909	70	BCL6|C1RL|C1S|CD226|CD55|CLCF1|CLU|EXOSC6|HLA-E|IL4R|IRF7|KMT5B|MSH2|NDFIP1|PRKCD|SERPING1|SHLD1|TFRC|TRAF3IP2	Cri	Neuronal IPC	GOBP
GOBP_B_CELL_PROLIFERATION	0.280879	0.597135	0.0647834	-0.280736	-1.09609	51	BCL2|BCL6|CASP3|EPHB2|IRS2|MEF2C|PAWR|PKN1|RC3H1|SHB|TFRC|TNFRSF21	Cri	Neuronal IPC	GOBP
GOBP_B_CELL_RECEPTOR_SIGNALING_PATHWAY	0.906329	0.955569	0.00908778	0.239235	0.680749	34	BAX|GPS2|GRB2|LYN|PLCL2	Cri	Neuronal IPC	GOBP
GOBP_C21_STEROID_HORMONE_BIOSYNTHETIC_PROCESS	0.712195	0.874638	0.0141148	0.333368	0.821608	17	AKR1B1|BMP5|SCP2|TSPO	Cri	Neuronal IPC	GOBP
GOBP_C21_STEROID_HORMONE_METABOLIC_PROCESS	0.780052	0.90499	0.011823	0.287243	0.783098	27	AKR1B1|BMP5|HSD17B10|SCP2|TSPO	Cri	Neuronal IPC	GOBP
GOBP_C4_DICARBOXYLATE_TRANSPORT	0.283773	0.598381	0.0513917	-0.349499	-1.11782	22	LRRC8A|LRRC8B|SLC12A2|SLC13A3|SLC1A2|SLC1A4|SLC1A5|SLC1A6	Cri	Neuronal IPC	GOBP
GOBP_CALCINEURIN_MEDIATED_SIGNALING	0.860204	0.939417	0.00948232	0.250842	0.74238	43	CALM1|CALM3|CIB1|GSK3B|MTOR	Cri	Neuronal IPC	GOBP
GOBP_CALCIUM_DEPENDENT_CELL_CELL_ADHESION_VIA_PLASMA_MEMBRANE_CELL_ADHESION_MOLECULES	0.0471698	0.206197	0.147705	-0.373024	-1.37657	38	AJUBA|ATP2C1|CDH1|CDH15|CDH19|CDH2|CDH20|CDH4|CDH6|CDH8|CDHR3|NLGN1|PCDHB10|PCDHB11|PCDHB14|PCDHB3|PCDHB4|PCDHB9	Cri	Neuronal IPC	GOBP
GOBP_CALCIUM_IMPORT_INTO_THE_MITOCHONDRION	0.330843	0.645153	0.0260554	0.459376	1.11457	16	AFG3L2|ITPR1|MCUR1|MICU2|SLC25A23|UCP2|VDAC1	Cri	Neuronal IPC	GOBP
GOBP_CALCIUM_ION_HOMEOSTASIS	0.599488	0.820662	0.0121504	0.270469	0.957302	231	ABL1|AFG3L2|ANXA6|APLNR|APOE|ATG5|ATP13A2|ATP7B|BAX|CACNA1C|CALM1|CALM3|CALR|CDH23|CEMIP|CORO1A|CXCL12|CYBA|DRD2|FAM3A|FKBP1A|FKBP1B|GHITM|HSP90B1|HTT|IBTK|IMMT|ITPR1|JPH1|JPH4|KDR|LETM1|LYN|MCUR1|MICU2|MTLN|NPY|PLCB2|PLCB3|PLCL2|PRKACA|PTH1R|SLC24A2|SLC25A23|SLC30A1|SLC35G1|SRI|STIM1|STIM2|STOML2|SV2A|THY1|TMBIM6|TMEM203|TMTC2|TNNI3|TPT1|TRPC1|TRPC4|TRPV4|VAPB|WFS1|WNT5A|YWHAE|ZNHIT1	Cri	Neuronal IPC	GOBP
GOBP_CALCIUM_ION_IMPORT	0.167832	0.454864	0.0876972	-0.289093	-1.16175	58	ATP2A1|CACNA1A|CACNA1H|CASR|CCL2|DDIT3|FYN|HES1|ISL1|MICU1|PKD2|PLPP4|TRPV1	Cri	Neuronal IPC	GOBP
GOBP_CALCIUM_ION_IMPORT_ACROSS_PLASMA_MEMBRANE	0.614326	0.826606	0.0341094	-0.276113	-0.905753	24	CACNA1A|CACNA1H|FYN|TRPV1	Cri	Neuronal IPC	GOBP
GOBP_CALCIUM_ION_REGULATED_EXOCYTOSIS	0.102868	0.339062	0.111555	-0.314295	-1.23489	54	ARL8B|ATP2A2|CACNA1B|CADPS|CADPS2|CBARP|CLTRN|DOC2B|KCNB1|MYH9|NOTCH1|RAB3A|RIMS1|RIMS2|RIMS3|RPH3AL|SCAMP5|SNAP25|STXBP1|STXBP3|SYT1|SYT11|SYT17|SYT4|SYT7|SYT9|TSPAN18|UNC13A	Cri	Neuronal IPC	GOBP
GOBP_CALCIUM_ION_REGULATED_EXOCYTOSIS_OF_NEUROTRANSMITTER	0.368725	0.674786	0.0413224	-0.371451	-1.05899	15	ATP2A2|CACNA1B|DOC2B|RAB3A|RIMS2|SNAP25|STXBP1|STXBP3|SYT1|SYT7	Cri	Neuronal IPC	GOBP
GOBP_CALCIUM_ION_TRANSMEMBRANE_IMPORT_INTO_CYTOSOL	0.665305	0.853443	0.011325	0.268652	0.90971	126	ABL1|APLNR|ATG5|BAX|CACNA1C|CACNA1D|CACNA1G|CACNA2D1|CACNB3|CALM1|CALM3|CEMIP|CORO1A|CYBA|DRD2|FKBP1A|FKBP1B|GHITM|GRIN2A|HTT|IBTK|ITPR1|JPH1|JPH4|LETM1|LYN|PLCB2|PLCB3|PLCL2|PPP3CA|PRKACA|SLC24A2|SRI|THY1|TMBIM6|TRPC1|TRPV4	Cri	Neuronal IPC	GOBP
GOBP_CALCIUM_ION_TRANSMEMBRANE_TRANSPORT	0.75796	0.896799	0.00854661	0.250699	0.888303	235	ABL1|AFG3L2|AHNAK|ANO6|APLNR|APP|ATG5|BAX|BIN1|CACNA1C|CACNA1D|CACNA1G|CACNA2D1|CACNA2D4|CACNB3|CACNG7|CACNG8|CALM1|CALM3|CEMIP|CORO1A|CYBA|DRD2|EDNRB|FKBP1A|FKBP1B|GHITM|GRIN2A|HTT|IBTK|ITPR1|JPH1|JPH4|LETM1|LYN|MCUR1|MICU2|NOS1AP|PDE4B|PKD2L2|PLCB2|PLCB3|PLCL2|PPP3CA|PRKACA|RGS9|SEC61A1|SLC24A2|SLC25A23|SLC35G1|SLN|SRI|STAC|STIM1|STIM2|STIMATE|SUMO1|THY1|TMBIM4|TMBIM6|TMEM37|TOR2A|TRPC1|TRPC4|TRPM4|TRPV4|UCP2|VDAC1|YWHAE	Cri	Neuronal IPC	GOBP
GOBP_CALCIUM_ION_TRANSMEMBRANE_TRANSPORT_VIA_HIGH_VOLTAGE_GATED_CALCIUM_CHANNEL	0.135242	0.403282	0.0444381	0.551754	1.32182	15	APP|BIN1|CACNA1C|CACNA2D1|CACNB2|CACNB3|CAMK2D|G6PD|NOS1AP|PDE4B	Cri	Neuronal IPC	GOBP
GOBP_CALCIUM_ION_TRANSPORT	0.684013	0.863403	0.00999867	0.260007	0.930259	294	ABL1|AFG3L2|AHNAK|ANO6|ANXA6|APLNR|ATG5|BAX|BIN1|CACNA1C|CACNA1D|CACNA1G|CACNA2D1|CACNA2D4|CACNB3|CACNG7|CACNG8|CALCRL|CALM1|CALM3|CAMK2A|CAMK2G|CASK|CDH23|CDK5|CEMIP|CORO1A|CXCL12|CYBA|DNM1L|DRD2|EDNRB|FKBP1A|FKBP1B|GHITM|GRIN2A|HTT|IBTK|ITPR1|JPH1|JPH4|LETM1|LYN|MCUR1|MICU2|NOS1AP|PDE4B|PDGFRB|PKD2L2|PLCB2|PLCB3|PLCL2|PPP3CA|PRKACA|RAMP1|RAMP2|RGS4|RGS9|SEC61A1|SLC24A2|SLC25A23|SLC30A1|SLC35G1|SLN|SRI|STAC|STIM1|STIM2|STIMATE|SUMO1|THY1|TMBIM4|TMBIM6|TMEM37|TOR2A|TPT1|TRIM27|TRPC1|TRPC4|TRPM4|TRPV4|TSPO|UCP2|VDAC1|WFS1|WNK3|YWHAE|ZMPSTE24	Cri	Neuronal IPC	GOBP
GOBP_CALCIUM_ION_TRANSPORT_INTO_CYTOSOL	0.45399	0.736162	0.0200182	0.380081	1.01349	24	BAX|CACNA1C|CACNA2D1|CACNB3|JPH1|JPH4|TMBIM6	Cri	Neuronal IPC	GOBP
GOBP_CALCIUM_MEDIATED_SIGNALING	0.96164	0.978355	0.00447004	0.20544	0.707789	155	ACKR3|ADA|ADGRB2|AGTR1|CACNA1C|CALM1|CALM3|CAMKK2|CAMTA1|CIB1|EDNRB|FKBP1A|FKBP1B|GRIA1|GRIA3|GRIN2A|GSK3B|HINT1|HTT|IGF1|ITPR1|JPH1|JPH4|MTOR|NFATC4|PDGFRB|PPP3CA|PRKACA|PTBP1|RCAN3|TMBIM4|TMEM100|TNNI3|TRPM4	Cri	Neuronal IPC	GOBP
GOBP_CAMERA_TYPE_EYE_MORPHOGENESIS	0.285903	0.600512	0.0969823	-0.236202	-1.06034	116	ABI2|ATF4|BCAR3|EPHA2|EPHB2|GLI3|HCN1|HIPK2|JAG1|KDM2B|LARGE1|LRP5|MAN2A1|MEGF11|NF1|PAX6|SDK2|SHROOM2|SKI|SOX11|SOX4|SOX9|SP3|STAT3|TBC1D20|TFAP2A|TFAP2B	Cri	Neuronal IPC	GOBP
GOBP_CAMERA_TYPE_EYE_PHOTORECEPTOR_CELL_DIFFERENTIATION	0.815109	0.919441	0.0116516	0.285371	0.746998	22	CRB2|PROM1|RPGRIP1L|THY1	Cri	Neuronal IPC	GOBP
GOBP_CAMP_MEDIATED_SIGNALING	0.565849	0.805281	0.0164072	0.341324	0.937685	28	APLNR|C14orf28|CAP2|PDE1A|PDE3B|PDE4A|PDE4B|PDE9A|TOR2A	Cri	Neuronal IPC	GOBP
GOBP_CAMP_METABOLIC_PROCESS	0.689291	0.863544	0.0305088	-0.274632	-0.85195	20	ADCY6|ADCY8|EPHA2|PDE10A|PDE4C	Cri	Neuronal IPC	GOBP
GOBP_CAMP_PKA_SIGNAL_TRANSDUCTION	0.832052	0.925126	0.028363	-0.235336	-0.77199	24	AKAP6|CREB1|EDN1|LRRK2|PDE10A|PRKAR1B|SCN11A	Cri	Neuronal IPC	GOBP
GOBP_CANONICAL_NF_KAPPAB_SIGNAL_TRANSDUCTION	0.78233	0.906368	0.0079378	0.247704	0.882093	264	ANGPT1|BST2|BTRC|CANT1|CARD19|CARD8|CD74|CPNE1|DDX1|DHX36|DNAJA3|ECM1|ECT2|EDA|ERC1|FBXW11|FKBP1A|FLOT1|GOLT1B|GSTP1|HACD3|HDAC1|HSPB1|HUWE1|IKBKG|JMJD8|LAMTOR5|LGALS1|MTDH|NFKBIB|NUP62|PARP1|PIDD1|PPP5C|PRDX1|PRDX4|PSMA6|PYCARD|RBCK1|RBX1|S100A13|S100A4|SIVA1|TAX1BP1|TGFBR3|TICAM2|TMED4|TMEM106A|TMEM9B|TNFRSF1A|TRAF2|TRIM22|TRIM5|UBE2I|UBE2N|UFL1|USP10|WNT5A|ZC3HAV1|ZDHHC13	Cri	Neuronal IPC	GOBP
GOBP_CANONICAL_WNT_SIGNALING_PATHWAY	0.958553	0.977681	0.00353025	0.210497	0.751181	278	ADGRA2|APOE|ASPM|ATP6AP2|BAMBI|BCL9|BICC1|BTRC|CBY1|CDH3|CHD8|COL1A1|COL6A1|CSNK1G2|CSNK1G3|CTHRC1|CTNNBIP1|DACT3|DKK2|DKK3|DLX5|EDA|EDNRB|EMD|FAM53B|FERMT1|FGFR2|FRZB|GSK3B|HDAC1|IGFBP4|JADE1|KPNA1|LATS2|LGR4|LYPD6|MAPK14|MCC|MDK|MLLT3|NPHP4|PIN1|PPP1CA|PPP2R3A|PRICKLE1|RARG|RBX1|RPS12|RSPO2|RSPO3|RSPO4|RUVBL1|RUVBL2|RYK|SDC1|SEMA5A|SNAI2|SOSTDC1|SPIN4|TMEM170B|TMEM196|TMEM88|TMEM9|TRPM4|USP34|USP47|VCP|VPS35|WNT5A	Cri	Neuronal IPC	GOBP
GOBP_CARBOHYDRATE_BIOSYNTHETIC_PROCESS	0.0540798	0.220264	0.0622012	0.375955	1.29091	150	ACADM|AGL|AKR1B1|ALDOC|AP2A1|B3GALNT1|B4GALT1|C1QTNF3|CHST14|CHST9|CLK2|CLTC|CRY1|ENPP1|EPM2AIP1|EXT2|G6PC3|GOT1|GSK3B|GYG1|GYG2|GYS1|HAS2|IGF1|IGF2|KAT2A|LEPR|MDH2|MGAT2|MPDU1|NANS|NR3C1|PARP1|PASK|PC|PGAM1|PGAM2|PGD|PGM1|PGP|PPP1CA|PRKACA|PRKAG1|PTH1R|RBP4|SDHAF3|SELENOS|SLC25A10|SLC25A11|SLC35B4|SLC37A4|SLC39A14|SORD|ST3GAL3|ST3GAL6|ST8SIA6|TPI1|UGP2|ZNF692	Cri	Neuronal IPC	GOBP
GOBP_CARBOHYDRATE_CATABOLIC_PROCESS	0.732993	0.888894	0.00970569	0.256446	0.876663	142	AGL|ALDOC|ARL2|ARNT|ATG3|BAD|BPGM|COL6A1|DDIT4|GALE|GALK1|GALT|GK|GLB1|GM2A|HIF1A|HMGB1|HSD17B14|IGF1|JMJD8|MAN2B1|MTCH2|MTOR|NAGA|NUDT5|OGDH|PFKL|PFKM|PGAM1|PGAM2|PGM1|PHKG2|PPP1CA|PRKACA|PRKAG1|RPTOR|SLC2A6|SLC4A4|SORD|TIGAR|TKFC|TPI1|UCP2	Cri	Neuronal IPC	GOBP
GOBP_CARBOHYDRATE_DERIVATIVE_CATABOLIC_PROCESS	0.373079	0.677665	0.0191675	0.299532	1.05288	207	ADA|ADAMTS12|ALDOC|APOBEC3C|ARL2|ARNT|BPGM|CEMIP|COL6A1|CST3|CTSL|DCTD|DCTPP1|DDIT4|DNPH1|DUT|EDEM3|FBXO17|FBXO2|FUCA2|GALE|GALK1|GALT|GDA|GLB1|GM2A|GUSB|HIF1A|HINT1|HMMR|HPRT1|HYAL2|IGF1|ITPA|JMJD8|MAN1A1|MBD4|MGAT1|MTCH2|MTOR|NAGA|NAGK|NT5C|NTHL1|NUDT1|NUDT15|NUDT16|NUDT9|OGDH|PDE1A|PDE4A|PDE4B|PDE9A|PFKL|PFKM|PGAM1|PGAM2|PGM1|PRKACA|PRKAG1|RPTOR|SAMHD1|SGSH|SLC2A6|SLC4A4|SMUG1|STT3B|TIGAR|TPI1|UCP2|UNG	Cri	Neuronal IPC	GOBP
GOBP_CARBOHYDRATE_DERIVATIVE_TRANSPORT	0.477025	0.752059	0.0172693	0.316721	1.00023	67	G6PC3|GUK1|PLEKHA8|PLTP|RALBP1|RFT1|SCARB1|SLC25A17|SLC25A19|SLC25A23|SLC25A24|SLC25A5|SLC25A6|SLC29A1|SLC29A2|SLC35A2|SLC35B3|SLC35B4|SLC35D1|SLC37A1|SLC37A4|SLC50A1|TMEM241|VLDLR	Cri	Neuronal IPC	GOBP
GOBP_CARBOHYDRATE_HOMEOSTASIS	0.0573066	0.230561	0.326352	-0.251794	-1.2042	193	APPL2|CRTC2|ERN1|ERO1B|FOXK1|GCLC|GPI|IGF1R|INSR|IRS2|KCNB1|KLF7|LRP5|LRRC8A|MUSTN1|NCOA5|NEUROD1|NGFR|OGT|PAX6|PDK4|PIK3CA|SESN3|SIRT1|SLC12A6|SLC9B2|SOX4|SRF|USF2|VGF|ZBTB20	Cri	Neuronal IPC	GOBP
GOBP_CARBOHYDRATE_METABOLIC_PROCESS	0.104144	0.342025	0.042403	0.317691	1.15142	448	ACADM|AGL|AKR1B1|AKR7A2|ALDH1B1|ALDOC|AP2A1|ARL2|ATG3|B3GALNT1|B3GAT3|B4GALT3|B4GALT6|B4GALT7|BAD|BCKDK|BOLA3|BPGM|CHID1|CHST14|CHST2|CHST6|CHST9|CLK2|CLTC|COL6A1|COQ2|COQ3|CRY1|DCXR|DDIT4|DLAT|EDEM3|ENPP1|EXT2|FABP5|FBN1|FUCA2|FUOM|G6PC3|GALE|GALK1|GALT|GANAB|GLB1|GLO1|GM2A|GMPPB|GNB3|GOT1|GSK3B|GUSB|GYG1|GYG2|GYS1|HAS2|HIF1A|HMGB1|HYAL2|IDH1|IDH2|IGF2|IGFBP3|IGFBP4|IL6ST|JMJD8|LCTL|LEPR|MAN2B1|MDH2|MGAT2|MOGS|MPDU1|MTCH2|MTOR|NAGA|NAGK|NANS|NUDT5|OGDH|PARG|PARP1|PASK|PC|PDHA1|PDHB|PDK1|PFKL|PFKM|PGLS|PGM1|PGM5|PGP|PHKG2|PIGQ|PMM1|POFUT2|PPP1CA|PPP1CC|PRKACA|PRKAG1|PTH1R|RBP4|RPE|RPTOR|SDHAF3|SELENOS|SERP1|SLC25A10|SLC25A11|SLC2A6|SLC35A2|SLC35B4|SLC37A4|SLC39A14|SLC4A4|SORD|ST3GAL3|ST3GAL6|ST6GALNAC3|ST8SIA1|TALDO1|TKFC|TPI1|UGP2|UXS1|ZNF692	Cri	Neuronal IPC	GOBP
GOBP_CARBOHYDRATE_PHOSPHORYLATION	0.668175	0.854804	0.0310933	-0.278861	-0.86507	20	FGGY|GALK2|GNPTAB|GNPTG|HK1|HK2|PFKFB3|POMK	Cri	Neuronal IPC	GOBP
GOBP_CARBOHYDRATE_TRANSPORT	0.000736796	0.0114072	0.477271	-0.367681	-1.6224	99	APPL2|ARPP19|CLIP3|CTNND1|EDN1|GPC3|INSR|IRS2|MEF2A|MFSD12|NFE2L2|NR4A3|OCLN|RHOQ|SLC1A2|SLC25A27|SLC2A11|SLC2A3|SMPD3|SORBS1|TRIB3|TSC1|YES1	Cri	Neuronal IPC	GOBP
GOBP_CARDIAC_ATRIUM_DEVELOPMENT	0.191751	0.492124	0.0675291	-0.341617	-1.17538	29	ANK2|HEG1|HEY2|ISL1|SHOX2|SOX4	Cri	Neuronal IPC	GOBP
GOBP_CARDIAC_ATRIUM_MORPHOGENESIS	0.28531	0.599877	0.0524048	-0.341529	-1.12034	24	HEG1|HEY2|ISL1|SHOX2|SOX4	Cri	Neuronal IPC	GOBP
GOBP_CARDIAC_CELL_DEVELOPMENT	0.066103	0.253313	0.155355	-0.303737	-1.2686	73	AKAP6|BMPR1A|EDN1|FHL2|FOXP1|HEY2|ISL1|JAG1|LARGE1|LMNA|MAML1|MEF2A|PDCD4|PRKG1|SHOX2|SMAD4|SRF	Cri	Neuronal IPC	GOBP
GOBP_CARDIAC_CHAMBER_DEVELOPMENT	0.800105	0.913643	0.00809789	0.244484	0.843613	158	ADAMTS1|ADAMTS19|BMP4|BMP5|CITED2|CRELD1|FGFR2|FKBP1A|FOXF1|GATA4|GATA6|HAND1|HIF1A|HOXA13|ID2|MSX2|MYH10|NACA|NRP1|PITX2|PKP2|RARB|RBM15|RBP4|SMAD6|SMARCD3|SNX17|STRA6|TBX20|TBX5|TGFB2|TGFBR3|TNNC1|TNNI1|TNNI3|TNNT2|TRIP11|WNT5A|ZFPM1|ZFPM2	Cri	Neuronal IPC	GOBP
GOBP_CARDIAC_CHAMBER_MORPHOGENESIS	0.760104	0.897046	0.00936994	0.253791	0.855004	119	ADAMTS1|ADAMTS19|BMP4|BMP5|CITED2|FGFR2|FKBP1A|FOXF1|GATA4|GATA6|HAND1|HIF1A|ID2|MSX2|NRP1|PITX2|PKP2|RARB|RBM15|RBP4|SMAD6|SMARCD3|TBX20|TBX5|TGFB2|TGFBR3|TNNC1|TNNI1|TNNI3|TNNT2|ZFPM1|ZFPM2	Cri	Neuronal IPC	GOBP
GOBP_CARDIAC_CONDUCTION	0.491317	0.762613	0.0167076	0.31033	0.99165	74	BIN1|CACNA1C|CACNA1G|CALM1|CALM3|KCNJ3|KCNN2|PKP2|PRKACA|RANGRF|SRI|TBX5|TRPC1|TRPM4|YWHAE	Cri	Neuronal IPC	GOBP
GOBP_CARDIAC_CONDUCTION_SYSTEM_DEVELOPMENT	0.523161	0.781296	0.0175542	0.351194	0.964797	28	BMP4|CACNA1G|CDC42|DSG2|GATA4|GATA6|HOPX|ID2|MSX1|MSX2|SMAD5|TBX5	Cri	Neuronal IPC	GOBP
GOBP_CARDIAC_EPITHELIAL_TO_MESENCHYMAL_TRANSITION	0.50666	0.773851	0.0417987	-0.27219	-0.975946	34	HEY2|JAG1|OLFM1|PDCD4|RBPJ|SMAD4|TGFBR1	Cri	Neuronal IPC	GOBP
GOBP_CARDIAC_LEFT_VENTRICLE_MORPHOGENESIS	0.313433	0.62842	0.0452289	-0.388983	-1.10897	15	HEY2|RBPJ|SFRP2|SMAD4	Cri	Neuronal IPC	GOBP
GOBP_CARDIAC_MUSCLE_CELL_ACTION_POTENTIAL	0.300478	0.616412	0.024476	0.354096	1.11501	66	ANK3|BIN1|CACNA1C|CACNA1G|CALM1|CALM3|DLG1|KCNJ3|KCNN2|PKP2|RANGRF|TRPM4|YWHAE	Cri	Neuronal IPC	GOBP
GOBP_CARDIAC_MUSCLE_CELL_ACTION_POTENTIAL_INVOLVED_IN_CONTRACTION	0.749573	0.895496	0.0114213	0.275189	0.823986	46	BIN1|CACNA1C|CACNA1G|CACNA2D1|DLG1|DSG2|KCNJ3|KCNN2|NOS1AP|PKP2|TRPM4	Cri	Neuronal IPC	GOBP
GOBP_CARDIAC_MUSCLE_CELL_CONTRACTION	0.697502	0.867456	0.0117028	0.273967	0.867891	68	BIN1|CACNA1C|CACNA1G|CACNA2D1|DLG1|DSG2|GATA4|KCNJ3|KCNN2|NOS1AP|PDE4B|PKP2|RANGRF|SRI|SUMO1|TNNC1|TRPM4	Cri	Neuronal IPC	GOBP
GOBP_CARDIAC_MUSCLE_CELL_DIFFERENTIATION	0.844898	0.929695	0.00786881	0.238465	0.793543	104	ACADM|ADPRHL1|ALPK2|ATG5|BMP4|CALR|CBY1|CCNB1|CDK1|COL14A1|GATA4|GATA6|HDAC3|IGF1|ITGB1|KAT2A|MTOR|MYH10|NEB|PAK1|PARP2|PDGFRB|PITX2|PRICKLE1|RARB|RGS4|SOX6|TBX5|TOMM70|TTN|ZMPSTE24	Cri	Neuronal IPC	GOBP
GOBP_CARDIAC_MUSCLE_CELL_MEMBRANE_REPOLARIZATION	0.604856	0.822635	0.0156048	0.335553	0.907874	26	KCNJ3|KCNN2|YWHAE	Cri	Neuronal IPC	GOBP
GOBP_CARDIAC_MUSCLE_CELL_PROLIFERATION	0.0355556	0.176272	0.180468	-0.367084	-1.39921	46	BMPR1A|FGF2|FGFR1|FOXC1|HEY2|KCNK2|MEF2C|MIR17HG|NDRG4|NRG1|PIM1|RBPJ|RUNX1|SAV1|SKI|TGFBR1	Cri	Neuronal IPC	GOBP
GOBP_CARDIAC_MUSCLE_CONTRACTION	0.221463	0.531453	0.0284939	0.342588	1.1485	113	BIN1|CACNA1C|CACNA1D|CACNA1G|CACNA2D1|CALM1|CALM3|DLG1|DSG2|FKBP1A|FKBP1B|GATA4|JPH1|JPH4|KCNJ3|KCNN2|MTOR|MYL4|NOS1AP|PDE4B|PKP2|PRKACA|RANGRF|SMAD5|SRI|SUMO1|TNNC1|TNNI1|TNNI3|TNNT2|TRPM4|TTN|VEGFB	Cri	Neuronal IPC	GOBP
GOBP_CARDIAC_MUSCLE_TISSUE_DEVELOPMENT	0.643513	0.84199	0.0112125	0.266075	0.934316	202	ABL1|ACADM|ADAMTS9|ADPRHL1|ALPK2|ATG5|BMP4|BMP5|CACNA1G|CALR|CBY1|CCNB1|CDC42|CDK1|COL11A1|COL14A1|DSG2|FGFR2|FKBP1A|FOXH1|GATA4|GATA5|GATA6|HAND1|HDAC3|HOPX|ID2|IGF1|ITGB1|KAT2A|MAPK14|MSX1|MSX2|MTOR|MYH10|MYL7|NDUFV2|NEB|NPRL3|PAK1|PARP2|PDGFRB|PITX2|PKP2|PRICKLE1|PRMT1|PTCD2|RARB|RBP4|RGS4|S1PR1|SGCG|SMAD5|SOX6|TBX20|TBX5|TENM4|TGFB2|TGFBR3|TNNC1|TNNI1|TNNI3|TNNT2|TOMM70|TTN|ZFPM1|ZFPM2|ZIC3|ZMPSTE24	Cri	Neuronal IPC	GOBP
GOBP_CARDIAC_MUSCLE_TISSUE_MORPHOGENESIS	0.713424	0.875352	0.011991	0.280482	0.85049	50	COL11A1|FGFR2|FKBP1A|FOXH1|HAND1|PITX2|PKP2|PTCD2|S1PR1|TBX20|TGFB2|TGFBR3|TNNC1|TNNI1|TNNI3|TNNT2|TTN|ZFPM1|ZFPM2	Cri	Neuronal IPC	GOBP
GOBP_CARDIAC_MYOFIBRIL_ASSEMBLY	0.877233	0.942597	0.011325	0.284334	0.681169	15	ADPRHL1|MYH10|NEB|PDGFRB|TTN	Cri	Neuronal IPC	GOBP
GOBP_CARDIAC_NEURAL_CREST_CELL_DIFFERENTIATION_INVOLVED_IN_HEART_DEVELOPMENT	0.819251	0.919441	0.0123315	0.307365	0.736342	15	BMP4|CDC42|CITED2|PITX2	Cri	Neuronal IPC	GOBP
GOBP_CARDIAC_RIGHT_VENTRICLE_MORPHOGENESIS	0.73551	0.889751	0.0133011	0.314289	0.805445	20	BMP4|GATA4|HAND1|SMARCD3|TBX20|TGFB2|ZFPM2	Cri	Neuronal IPC	GOBP
GOBP_CARDIAC_SEPTUM_DEVELOPMENT	0.530621	0.785118	0.0148623	0.29181	0.973102	106	ADAMTS19|BMP4|BMP5|CITED2|CRELD1|FGFR2|GATA4|GATA6|HAND1|HOXA13|ID2|MSX2|MYH10|NRP1|PITX2|RARB|RBM15|SMAD6|SNX17|STRA6|TBX20|TBX5|TGFB2|TRIP11|WNT5A|ZFPM2	Cri	Neuronal IPC	GOBP
GOBP_CARDIAC_SEPTUM_MORPHOGENESIS	0.482902	0.753309	0.0169766	0.312929	0.996434	72	ADAMTS19|BMP4|BMP5|CITED2|FGFR2|GATA4|GATA6|HAND1|ID2|MSX2|NRP1|PITX2|RARB|RBM15|SMAD6|TBX20|TBX5|TGFB2|ZFPM2	Cri	Neuronal IPC	GOBP
GOBP_CARDIAC_VENTRICLE_DEVELOPMENT	0.833694	0.925126	0.00785322	0.239371	0.806244	118	ADAMTS19|BMP4|CITED2|FGFR2|FKBP1A|FOXF1|GATA4|HAND1|HIF1A|HOXA13|ID2|NACA|PITX2|PKP2|RBM15|SMAD6|SMARCD3|STRA6|TBX20|TBX5|TGFB2|TGFBR3|TNNC1|TNNI1|TNNI3|TNNT2|TRIP11|WNT5A|ZFPM1|ZFPM2	Cri	Neuronal IPC	GOBP
GOBP_CARDIAC_VENTRICLE_MORPHOGENESIS	0.164221	0.449101	0.0931001	-0.284683	-1.16123	64	BMPR1A|FOXC1|HEG1|HEY2|ISL1|JAG1|MEF2C|MIR17HG|NRG1|POU4F1|RBPJ|SFRP2|SMAD4|SOX4|TGFBR1|UBE4B	Cri	Neuronal IPC	GOBP
GOBP_CARDIOBLAST_DIFFERENTIATION	0.127883	0.390005	0.0729388	-0.466224	-1.32918	15	EOMES|ISL1|NRG1|RBPJ|SRF	Cri	Neuronal IPC	GOBP
GOBP_CARDIOCYTE_DIFFERENTIATION	0.238829	0.548683	0.115167	-0.234861	-1.06944	132	AKAP6|BMPR1A|EDN1|EFNB2|EOMES|FHL2|FOXP1|HES1|HEY2|IFT20|ISL1|JAG1|LARGE1|LMNA|MAML1|MAPK1|MEF2A|MEF2C|NRG1|PDCD4|PRKG1|RBPJ|SHOX2|SMAD4|SRF|TSC1	Cri	Neuronal IPC	GOBP
GOBP_CARTILAGE_DEVELOPMENT	0.791457	0.910364	0.00819787	0.246518	0.856215	172	ADAMTS12|ADAMTS7|BBS1|BMP4|BMP5|CBS|CCN4|COL11A1|COL1A1|COL3A1|COL6A1|CYTL1|ECM1|EXT2|FOSL2|FRZB|GDF6|HAND1|HIF1A|HOXB3|HOXC4|HYAL2|KAT2A|LNPK|LUM|MAPK14|MDK|MKKS|MSX1|MSX2|NFIB|OGN|OSR1|PITX1|POC1A|PRRX1|PTH1R|RARB|RARG|RFLNB|RSPO2|SERPINH1|SLC26A2|SLC39A14|SMAD5|SNAI2|SNX19|SOX5|SOX6|TGFB2|THRA|TRIP11|TRPV4|WNT5A|ZMPSTE24	Cri	Neuronal IPC	GOBP
GOBP_CARTILAGE_DEVELOPMENT_INVOLVED_IN_ENDOCHONDRAL_BONE_MORPHOGENESIS	0.777345	0.903775	0.0118033	0.28522	0.783554	28	CBS|COL1A1|COL27A1|COL2A1|FOSL2|GHR|IFT80|POC1A|RARB|RARG|SERPINH1|TRIP11|TRPV4|ZMPSTE24	Cri	Neuronal IPC	GOBP
GOBP_CATECHOLAMINE_SECRETION	0.000928129	0.0140341	0.477271	-0.57354	-1.91691	26	KCNB1|KPNA4|MECP2|SNCG|SYT11|SYT4|TGM2	Cri	Neuronal IPC	GOBP
GOBP_CATECHOLAMINE_TRANSPORT	0.0181195	0.114957	0.238353	-0.40623	-1.49207	37	CHRM5|KCNB1|KPNA4|MECP2|SNCG|SYT11|SYT4|TGM2	Cri	Neuronal IPC	GOBP
GOBP_CATECHOL_CONTAINING_COMPOUND_BIOSYNTHETIC_PROCESS	0.596138	0.820662	0.0168552	0.374325	0.908213	16	NT5DC2|PARK7	Cri	Neuronal IPC	GOBP
GOBP_CATECHOL_CONTAINING_COMPOUND_METABOLIC_PROCESS	0.178769	0.472163	0.0354267	0.428115	1.23468	37	DRD2|GRIN2A|MAOA|NPY|NT5DC2|PARK7|PNKD|SULT1A1|TGFB2	Cri	Neuronal IPC	GOBP
GOBP_CD4_POSITIVE_ALPHA_BETA_T_CELL_ACTIVATION	2.41661e-05	0.000790078	0.57561	-0.460673	-1.94649	79	ANXA1|BCL6|BRAF|BRD2|BRD4|CBFB|CBLB|CD55|CEBPB|EP300|FOXP1|IL18|IL4R|JAK1|JUNB|KLHL25|KMT2A|NDFIP1|NFKBID|PRKCQ|PRKCZ|RARA|RC3H1|RC3H2|RELB|RORA|RUNX1|SH3RF1|SHB|SOCS3|SOCS5|STAT3|STAT4|STAT5A|TBK1	Cri	Neuronal IPC	GOBP
GOBP_CD4_POSITIVE_ALPHA_BETA_T_CELL_DIFFERENTIATION	2.96363e-05	0.000935219	0.57561	-0.490084	-1.99883	63	ANXA1|BCL6|BRAF|BRD2|BRD4|CBFB|EP300|FOXP1|IL18|IL4R|JAK1|JUNB|KLHL25|KMT2A|NFKBID|PRKCZ|RARA|RC3H1|RC3H2|RELB|RORA|RUNX1|SH3RF1|SHB|SOCS3|SOCS5|STAT3|STAT4|STAT5A|TBK1	Cri	Neuronal IPC	GOBP
GOBP_CD4_POSITIVE_OR_CD8_POSITIVE_ALPHA_BETA_T_CELL_LINEAGE_COMMITMENT	0.0141546	0.0985097	0.238353	-0.51877	-1.63563	21	BCL2|BRD2|BRD4|CYLD|EP300|JAK1|SOCS3|STAT3	Cri	Neuronal IPC	GOBP
GOBP_CD8_POSITIVE_ALPHA_BETA_T_CELL_ACTIVATION	0.0166254	0.109069	0.211071	-0.563778	-1.67062	17	BCL2|CBFB|EOMES|HLA-E|MAPK8IP1|RUNX1|SH3RF1	Cri	Neuronal IPC	GOBP
GOBP_CELLULAR_COMPONENT_ASSEMBLY_INVOLVED_IN_MORPHOGENESIS	0.682711	0.862615	0.0528091	-0.212605	-0.925649	93	ACTG1|AGFG1|ANK2|ANKRD1|ANKRD23|CAPN3|CFLAR|CNTN1|CSRP1|EDN1|LDB3|LMOD1|LMOD3|MEF2A|MYOM1|NEBL|SIX4|SLC9A8|SMAD4|SRF|TBC1D20|TMOD1|UGT8|WDR1	Cri	Neuronal IPC	GOBP
GOBP_CELLULAR_COMPONENT_DISASSEMBLY	0.228347	0.537671	0.0266266	0.303321	1.09583	393	ABCE1|ACIN1|ACVR1C|ADAM10|ADAM15|ADAMTS15|APAF1|APEH|ARF6|ASCC2|ASCC3|ATG5|AURKA|AURKB|BAX|BECN1|CALM1|CAMSAP2|CAPG|CAPZA1|CARMIL1|CDK1|CFL1|CFL2|CHMP2A|CHMP3|CHMP4A|CIB1|CKAP2|CKAP5|CLTC|COL6A1|CST3|CTSV|DDIT4|DDR2|DENR|DFFB|DIAPH3|DICER1|DNAJC17|DNAJC6|DPP4|DYRK3|EIF2D|EIF5A|EIF5AL1|ELAC1|ELP6|ENDOG|EXOG|FAF2|FER|FGFR4|FLOT1|GATA5|GBF1|GOLGA2|GRWD1|GSPT1|GSPT2|HEMK1|ITGB1|KIF14|KIF18A|KIF18B|KIF21A|KIF24|KIF2A|KIF5B|KLHDC10|LAMC1|LIX1|LPIN1|LRP1|LTN1|MAP1A|MAP4|MRPL58|MTIF2|MTIF3|MTPN|NAPA|NAPB|NSF|PDPN|PELO|PEX10|PIF1|PLEKHH2|PLIN3|PLK1|PPP1CA|PPP1R10|PRICKLE1|PTRH1|PYM1|RAC1|SEMA5A|SET|SETX|SLN|SMARCB1|SMARCD2|SMARCD3|SNAI2|SNAP29|SNAPIN|SPECC1L|SPTBN2|SSRP1|STON1|STX17|STX5|SUPT16H|SYNJ1|TCF25|TGFB2|TMOD3|TPX2|TRAF2|TRPV4|TWF1|TWF2|UFL1|USP10|VAMP8|VCP|VIL1|VPS16|VPS4A|VRK1|VTA1|VTI1B|ZMPSTE24	Cri	Neuronal IPC	GOBP
GOBP_CELLULAR_COMPONENT_DISASSEMBLY_INVOLVED_IN_EXECUTION_PHASE_OF_APOPTOSIS	0.216837	0.526356	0.0326624	0.454439	1.21177	24	ACIN1|ACVR1C|BAX|COL6A1|DFFB|DICER1|ENDOG|EXOG|GATA5	Cri	Neuronal IPC	GOBP
GOBP_CELLULAR_COMPONENT_MAINTENANCE	0.171344	0.462311	0.0937158	-0.280492	-1.15299	68	ABHD17B|BSN|CLDN1|F2RL1|FERMT2|FYN|GIT1|IGF1R|INAVA|INSR|KIFC3|MYADM|RIMS1|TJP1|TPRN	Cri	Neuronal IPC	GOBP
GOBP_CELLULAR_DEFENSE_RESPONSE	0.515027	0.778115	0.0191013	0.404093	0.96807	15	BECN1|ITGB1|LGALS3BP|RAB23	Cri	Neuronal IPC	GOBP
GOBP_CELLULAR_EXTRAVASATION	0.683014	0.862615	0.0129751	0.293847	0.863439	41	CD99|CHST2|CXCL12|FER|ITGB1|MDK|RIPOR2|THY1	Cri	Neuronal IPC	GOBP
GOBP_CELLULAR_HYPEROSMOTIC_RESPONSE	0.264686	0.578951	0.0294772	0.463492	1.17346	19	AKR1B1|AQP1|LETM1|NINJ1|OXSR1|RCSD1|SLC25A23|WNK3|XRCC6	Cri	Neuronal IPC	GOBP
GOBP_CELLULAR_OXIDANT_DETOXIFICATION	6.42507e-06	0.000261984	0.610527	0.606937	1.92406	69	APOE|CAT|CCS|DHFR|FABP1|FBLN5|GPX7|GPX8|GSTA1|GSTK1|GSTP1|GSTZ1|MGST1|MGST3|PARK7|PRDX1|PRDX2|PRDX3|PRDX4|PRDX5|PRDX6|PXDN|SELENOS|SELENOT|SELENOW|SESN1|SOD1|TXN|TXNDC17	Cri	Neuronal IPC	GOBP
GOBP_CELLULAR_PIGMENTATION	0.237212	0.54574	0.0287866	0.375815	1.16507	59	ABCB6|ANKRD27|AP1B1|AP1M1|AP1S3|AP3B1|AP3M1|AP3S1|APOE|ARL6|ASIP|BBS2|BBS7|BLOC1S1|BLOC1S2|BLOC1S3|BLOC1S4|BLOC1S5|CD63|CDH3|DCTN1|DCTN2|HPS1|HPS3|HPS6|MKKS|PIKFYVE|RAB11A|RAB1A|RAB32|RAB38|SNAPIN|VPS33B|ZEB2	Cri	Neuronal IPC	GOBP
GOBP_CELLULAR_PROCESS_INVOLVED_IN_REPRODUCTION_IN_MULTICELLULAR_ORGANISM	0.750736	0.895496	0.00857328	0.252075	0.899555	277	ASPM|AURKA|BAX|BMP4|BNC1|BRCA2|CCNB1|CDKN1C|CDYL|CEP128|CEP131|CIB1|DCAF17|DLD|DNMT3A|DYNLL1|DZIP1|EED|EIF4G3|FANCG|FBXO5|FBXW11|FER|FSHR|IGF2|ING2|KAT8|KNL1|MDK|MKKS|MTOR|NDN|PAQR8|PITHD1|PPP2R1A|PRKACA|PTCH1|PTN|RAN|RNF8|SLIRP|SPAG16|SPDYA|TMF1|TRIP13|WDR77|YIF1B|YTHDC2	Cri	Neuronal IPC	GOBP
GOBP_CELLULAR_RESPIRATION	2.53242e-29	3.06339e-26	1.40259	0.691166	2.43226	212	ACO1|ADSL|ANTKMT|ARL2|ATP5F1B|ATP5F1C|ATP5F1D|ATP5F1E|ATP5IF1|ATP5ME|ATP5MF|ATP5MG|ATP5PB|ATP5PD|ATP5PF|ATP5PO|ATPSCKMT|BLOC1S1|CCNB1|CDK1|CHCHD10|CHCHD5|COA6|COL6A1|COQ9|COX4I1|COX5A|COX5B|COX6A1|COX6B1|COX6C|COX7A2|COX7B|COX7C|COX8A|CYCS|DGUOK|DNAJC15|ETFB|IDH1|IDH2|MDH1|MDH2|MTCH2|MTLN|NDUFA1|NDUFA10|NDUFA11|NDUFA12|NDUFA13|NDUFA2|NDUFA3|NDUFA4|NDUFA6|NDUFA7|NDUFA8|NDUFAB1|NDUFB1|NDUFB10|NDUFB11|NDUFB2|NDUFB3|NDUFB4|NDUFB5|NDUFB6|NDUFB7|NDUFB8|NDUFC1|NDUFC2|NDUFS3|NDUFS5|NDUFS6|NDUFS7|NDUFS8|NDUFV1|NDUFV3|OGDH|PARK7|PRELID1|SDHA|SDHC|STOML2|SUCLG1|SUCLG2|UQCC2|UQCC3|UQCR10|UQCR11|UQCRC1|UQCRH|UQCRQ|VCP	Cri	Neuronal IPC	GOBP
GOBP_CELLULAR_RESPONSE_TO_ABIOTIC_STIMULUS	0.347773	0.65825	0.0200137	0.296571	1.05781	274	AKR1B1|AQP1|AURKB|BAD|BAX|BRCA2|CALR|CCND2|CHEK2|CLOCK|COL1A1|COPS9|CRY1|CRYAB|CYBA|DAG1|DHX36|EEF1D|EI24|EIF2AK4|EIF2S1|ERCC4|FIGNL1|GOT1|GRB2|GTF2H5|HDAC3|LETM1|MFAP4|MTCH2|MTOR|NUCKS1|PBK|PCNA|POLD1|POLD3|PPID|PYCARD|RAD51AP1|RBX1|RGS9|RHNO1|RPL26|RPTOR|RUVBL2|SERPINB6|SLC25A23|SWI5|TSPO|USP15|XRCC5|XRCC6	Cri	Neuronal IPC	GOBP
GOBP_CELLULAR_RESPONSE_TO_ACID_CHEMICAL	0.1728	0.464857	0.0340038	0.371933	1.20376	82	BCL11A|CASTOR1|COL1A1|COL3A1|COL5A2|COL6A1|CYBA|DNMT1|DNMT3A|GRIA1|HNRNPAB|HNRNPD|KLHL22|LAMTOR1|LAMTOR2|LAMTOR4|MTOR|PNPLA3|PRMT1|RBX1|RPTOR|SESN1	Cri	Neuronal IPC	GOBP
GOBP_CELLULAR_RESPONSE_TO_ALCOHOL	0.0162664	0.107524	0.352488	-0.34378	-1.45258	79	ABCA1|ADCY6|ADCY8|BTG2|CDH1|CREB1|CTNNA1|CTNNB1|FOS|FOXO3|GNG2|GOLPH3|GPLD1|GPR155|GRAMD1B|GRAMD1C|JUP|KLF2|KLF4|LANCL2|OSBPL7|PIM3|PRKCE|RAD51|SFRP1|TNC|TP53INP1	Cri	Neuronal IPC	GOBP
GOBP_CELLULAR_RESPONSE_TO_ALKALOID	0.0239651	0.139374	0.194887	-0.450344	-1.53151	28	BCL2L1|CASP3|RYR3|SLC1A2|TGM2|TRPV1	Cri	Neuronal IPC	GOBP
GOBP_CELLULAR_RESPONSE_TO_AMYLOID_BETA	0.0815965	0.291164	0.10552	-0.382685	-1.33172	30	ATP1A3|CACNA1A|EPHB2|FOXO3|FYN|IGF1R|ITGA4|NGFR|NTRK1|PSEN1	Cri	Neuronal IPC	GOBP
GOBP_CELLULAR_RESPONSE_TO_ANGIOTENSIN	0.26309	0.577589	0.0284152	0.415561	1.16208	31	AGTR1|AHCYL1|CAMK2A|CYBA|DDR2|FAM114A1|PLA2G2A|PPP3CA	Cri	Neuronal IPC	GOBP
GOBP_CELLULAR_RESPONSE_TO_ARSENIC_CONTAINING_SUBSTANCE	0.345785	0.658025	0.025309	0.45427	1.10218	16	DHX36|UROS|VCP	Cri	Neuronal IPC	GOBP
GOBP_CELLULAR_RESPONSE_TO_ATP	0.758746	0.896799	0.0131997	0.318863	0.785859	17	HSP90B1|SOD1	Cri	Neuronal IPC	GOBP
GOBP_CELLULAR_RESPONSE_TO_BIOTIC_STIMULUS	0.0382514	0.183132	0.31828	-0.27	-1.25223	151	ABCA1|ANKRD1|ARID5A|ATG10|BMP6|CCL2|CD200|CD55|CDK19|CEBPB|DDIT3|EFNB2|EPHB2|GIT1|HDAC5|HMGCS2|HSF1|IRAK1|MAP2K7|MAPK1|MAPK8|MEF2C|NFKBIA|NFKBIL1|PDCD4|PPM1E|PRPF8|RELA|SASH1|SCIMP|SERPINE1|TP53|TRIB1|TXNIP|VIM|ZFP36	Cri	Neuronal IPC	GOBP
GOBP_CELLULAR_RESPONSE_TO_CADMIUM_ION	0.828165	0.923474	0.0120905	0.30103	0.730379	16	ABCB6|DAXX|MT1G|MT1H|PPP5C|SOD1|SUMO1	Cri	Neuronal IPC	GOBP
GOBP_CELLULAR_RESPONSE_TO_CALCIUM_ION	0.00456712	0.0458854	0.407018	-0.387739	-1.58658	65	ABCC9|ADGRV1|CAPN3|CARF|EDN1|FOS|FOSB|HPCA|ITPKB|JUN|JUNB|JUND|KCNB1|MEF2A|MEF2C|MICU1|NLGN1|PKD2|RYR3|SYT1|TUBA1A	Cri	Neuronal IPC	GOBP
GOBP_CELLULAR_RESPONSE_TO_CAMP	0.298583	0.613339	0.0576421	-0.291969	-1.08235	39	AKAP6|AKAP9|CRTC1|CRTC2|PKD2|RAPGEF1	Cri	Neuronal IPC	GOBP
GOBP_CELLULAR_RESPONSE_TO_CARBOHYDRATE_STIMULUS	0.769738	0.901659	0.00918392	0.251901	0.84771	117	BAD|CALCRL|COL1A1|COLEC12|CYBA|DYNLL1|ENDOG|ENY2|FIS1|GATA4|HIF1A|MPC2|NADK|NDUFAF2|PHPT1|PIH1D1|PRKACA|RBM4|RPTOR|SELENOT|SIN3A|SLC29A1|SLC39A14|SRI|STX4|SYBU|TRA2B|TRPM4|ZNF236	Cri	Neuronal IPC	GOBP
GOBP_CELLULAR_RESPONSE_TO_CHEMICAL_STRESS	0.0589371	0.23472	0.0581682	0.344157	1.22788	276	AIF1|AIFM1|AKR1B1|AQP1|ARL6IP5|ATG5|BAD|BECN1|CAMKK2|CAT|CCS|CDK1|CFL1|CHCHD2|DDR2|DHFR|EIF2S1|ENDOG|ERCC6L2|FABP1|FADS2|FANCD2|FBLN5|FER|GATA5|GPX7|GPX8|HDAC2|HGF|HIF1A|LETM1|MAPKAP1|MEAK7|MGAT3|MGST1|MPV17|MTOR|NINJ1|NUDT2|OXR1|PARK7|PARP1|PCNA|PDCD10|PJVK|PPIA|PPP5C|PRDX1|PRDX2|PRDX3|PRDX5|PYCARD|PYCR1|PYCR2|RBX1|RCSD1|ROMO1|RPS3|RPTOR|RWDD1|SELENOS|SERPINB6|SETX|SIN3A|SLC25A23|SOD1|STAU2|STK25|STX2|STX4|TET1|TMEM161A|TSPO|TXN|USP15|VRK2|XRCC6|ZNF580	Cri	Neuronal IPC	GOBP
GOBP_CELLULAR_RESPONSE_TO_COPPER_ION	0.870941	0.941998	0.0111791	0.280485	0.691274	17	AQP1|BECN1	Cri	Neuronal IPC	GOBP
GOBP_CELLULAR_RESPONSE_TO_CORTICOSTEROID_STIMULUS	0.443252	0.729506	0.0189291	0.336354	1.01991	50	AIFM1|AQP1|EIF4E|GSTP1|RAN|UBE2L3	Cri	Neuronal IPC	GOBP
GOBP_CELLULAR_RESPONSE_TO_DEXAMETHASONE_STIMULUS	0.580969	0.811354	0.0162712	0.344117	0.92392	25	AQP1|ATP5F1A|BMI1|CBX3|DDIT4|EIF4E|JAK2|NR3C1|RPS6KB1|SERPINF1|TBX2|USP8	Cri	Neuronal IPC	GOBP
GOBP_CELLULAR_RESPONSE_TO_DSRNA	0.210345	0.518928	0.0339644	0.492933	1.23291	18	COLEC12|FLOT1|GRIA1|IFIT1|PQBP1	Cri	Neuronal IPC	GOBP
GOBP_CELLULAR_RESPONSE_TO_ESTRADIOL_STIMULUS	0.433638	0.722199	0.0204391	0.377375	1.02882	27	AIFM1|CCNA2|HNRNPD|KIF18A|MSX2|RUVBL2	Cri	Neuronal IPC	GOBP
GOBP_CELLULAR_RESPONSE_TO_ESTROGEN_STIMULUS	0.118638	0.371795	0.0763779	-0.460093	-1.34164	16	ARID5A|BCAS3|RARA|SFRP1|SP1|WBP2	Cri	Neuronal IPC	GOBP
GOBP_CELLULAR_RESPONSE_TO_EXTERNAL_STIMULUS	0.0422902	0.19246	0.179054	-0.330922	-1.33243	59	ANKRD1|ATP1A2|BAG3|BMP6|CASP2|CRADD|FGF2|GAB1|GCLC|ITGA2|KCNJ2|MAP3K14|MAP3K2|MAPK8|SOX9|TNFRSF10B	Cri	Neuronal IPC	GOBP
GOBP_CELLULAR_RESPONSE_TO_FATTY_ACID	0.0266968	0.149511	0.188069	-0.427222	-1.49647	31	CLDN1|CPT1A|CREB1|EDN1|HES1|HMGCS2|JUND|KCNK2|LPL|PDK3|PDK4|PRKCD|SREBF1	Cri	Neuronal IPC	GOBP
GOBP_CELLULAR_RESPONSE_TO_FLUID_SHEAR_STRESS	0.778753	0.90435	0.0117004	0.282945	0.786068	30	ABL1|GNAS|HAS2|HDAC3|MMP2|MTOR|PKN2|PPP2CA|PRKACA|SREBF2|XBP1	Cri	Neuronal IPC	GOBP
GOBP_CELLULAR_RESPONSE_TO_GAMMA_RADIATION	0.612205	0.825424	0.0154301	0.33349	0.90229	26	CHEK2|CRYAB|CYBA|GTF2H5|RPL26|TMEM109|XRCC5|XRCC6	Cri	Neuronal IPC	GOBP
GOBP_CELLULAR_RESPONSE_TO_GLUCOCORTICOID_STIMULUS	0.725209	0.883741	0.0120058	0.283144	0.840493	44	AQP1|EIF4E|GSTP1|UBE2L3	Cri	Neuronal IPC	GOBP
GOBP_CELLULAR_RESPONSE_TO_GLUCOSE_STARVATION	0.00731289	0.0658523	0.407018	-0.421754	-1.60759	46	ATF4|ATG14|BCL2|ITFG2|MTMR3|NFE2L2|NUAK2|PIK3C3|PLIN2|PMAIP1|SESN3|SH3GLB1|SIRT1|TP53	Cri	Neuronal IPC	GOBP
GOBP_CELLULAR_RESPONSE_TO_GONADOTROPIN_STIMULUS	0.751205	0.895496	0.0135903	0.330641	0.792105	15	CCNA2|FSHR|GATA6	Cri	Neuronal IPC	GOBP
GOBP_CELLULAR_RESPONSE_TO_GROWTH_HORMONE_STIMULUS	0.822754	0.920493	0.0283196	-0.238872	-0.773756	23	JAK1|STAT5B	Cri	Neuronal IPC	GOBP
GOBP_CELLULAR_RESPONSE_TO_HEAT	0.420202	0.71655	0.0195084	0.337331	1.03684	55	DHX36|EEF1D|EIF2S1|GSK3B|HDAC2|HIKESHI|HSBP1|HSP90AB1|LYN|MTOR|PDCD6|PRKACA|RBBP7|ST8SIA1|STAC|STUB1|SUMO1|VCP|YWHAE	Cri	Neuronal IPC	GOBP
GOBP_CELLULAR_RESPONSE_TO_HYDROGEN_PEROXIDE	0.501356	0.769535	0.0167794	0.317418	0.98544	60	AIFM1|AQP1|BECN1|CAT|CDK1|CFL1|FABP1|GATA5|HDAC2|PARK7|PCNA|PPP5C|RPS3|SETX|TXN|ZNF580	Cri	Neuronal IPC	GOBP
GOBP_CELLULAR_RESPONSE_TO_INSULIN_STIMULUS	0.0637755	0.246739	0.291091	-0.250267	-1.18331	181	APPL2|BAIAP2|BCAR3|CFLAR|CPEB2|ERRFI1|GAB1|GCLC|GPLD1|GRB7|HDAC5|HMGCS2|IGF1R|INSR|IRS2|KAT2B|KBTBD2|MAPK1|MSTN|NAMPT|NCOA2|NCOA5|OGT|PDK4|PIK3C2A|PIK3CA|PRKCQ|PTPRE|RELA|RHOQ|SESN3|SIRT1|SLC25A33|SOCS3|SORBS1|SOS2|SP1|SREBF1|SRSF5|TRIB3|WDTC1|ZNF592	Cri	Neuronal IPC	GOBP
GOBP_CELLULAR_RESPONSE_TO_INTERFERON_BETA	0.0167347	0.109424	0.129547	0.620609	1.59047	20	CALM1|CAMK2A|IFITM2|NDUFA13|TRIM6|UBE2G2|UBE2K	Cri	Neuronal IPC	GOBP
GOBP_CELLULAR_RESPONSE_TO_INTERLEUKIN_1	0.0823045	0.292827	0.131183	-0.307535	-1.2543	63	ANKRD1|CCL2|CD47|CEBPB|EDN1|EGR1|HES1|IRAK1|KLF2|MAP2K7|MAP3K7|NFKBIA|RBMX|RC3H1|RELA|RORA|SOX9	Cri	Neuronal IPC	GOBP
GOBP_CELLULAR_RESPONSE_TO_IONIZING_RADIATION	0.380958	0.685095	0.0205176	0.333463	1.05932	70	BRCA2|CCND2|CHEK2|CLOCK|CRYAB|CYBA|EEF1D|FIGNL1|GRB2|GTF2H5|NUCKS1|RAD51AP1|RHNO1|RPL26|SWI5|XRCC5|XRCC6	Cri	Neuronal IPC	GOBP
GOBP_CELLULAR_RESPONSE_TO_KETONE	0.806072	0.91641	0.00900964	0.248729	0.812528	88	ACACA|AIFM1|AQP1|CBX3|EIF4E|GNAS|PARK7|PTGFR|RWDD1|TRERF1|UGT3A2	Cri	Neuronal IPC	GOBP
GOBP_CELLULAR_RESPONSE_TO_LAMINAR_FLUID_SHEAR_STRESS	0.57161	0.808525	0.0174706	0.382667	0.928453	16	GNAS|MTOR|PRKACA|SREBF2	Cri	Neuronal IPC	GOBP
GOBP_CELLULAR_RESPONSE_TO_LIGHT_STIMULUS	0.0324661	0.168554	0.083259	0.421925	1.38905	94	AQP1|AURKB|BAX|COPS9|CRY1|DHX36|EI24|EIF2AK4|EIF2S1|ERCC4|HYAL2|MFAP4|MME|NOC2L|PARP1|PBK|PCNA|POLD1|POLD3|PPID|RBX1|RGS9|RHNO1|RPL26|RUVBL2|SLC24A2	Cri	Neuronal IPC	GOBP
GOBP_CELLULAR_RESPONSE_TO_LIPID	0.0078597	0.0677502	0.38073	-0.223095	-1.14828	448	ABCA1|ADCY6|ANKRD1|ARID5A|ATP1A2|ATP1A3|BCL2L11|BMP6|BTG2|CALCOCO1|CASR|CCL2|CD200|CD55|CDK19|CEBPB|CFLAR|CLDN1|CPT1A|CREBRF|CYP7B1|EDN1|EFNB2|ELK1|EP300|EPHB2|ERRFI1|ESRRA|FAM210B|FOS|FOXO3|FOXP1|GIT1|GNG2|GPLD1|GRAMD1B|GRAMD1C|HDAC5|HES1|HEYL|HMGCS2|HSF1|HSPA1A|HSPA1B|IRAK1|ISL1|ITGA2|JUND|KCNK2|KDM3A|KDM4C|KLF4|LANCL2|LPL|MAP2K7|MAPK1|MAPK8|MEF2C|MSTN|MT-ND3|NFKBIA|NFKBIL1|NR2C1|NR4A3|NRIP1|OSBPL7|PDCD4|PDK4|PHC1|PHEX|PIAS2|PIM1|PIM3|PKN1|PLPP1|PMEPA1|POU4F1|PPM1E|PRPF8|RELA|RORA|SASH1|SCIMP|SERPINE1|SIRT1|SNW1|SOX10|SOX9|SPP1|SREBF1|TAF1|TFAP4|TNC|TRIB1|VIM|WBP2|WNT5B|YES1|ZFP36	Cri	Neuronal IPC	GOBP
GOBP_CELLULAR_RESPONSE_TO_LIPOPROTEIN_PARTICLE_STIMULUS	0.260292	0.573527	0.0567771	-0.334543	-1.12744	27	ABCA1|ABCG1|ADAM17|CASR|LPL|SMPD3|TXNIP	Cri	Neuronal IPC	GOBP
GOBP_CELLULAR_RESPONSE_TO_METAL_ION	0.232633	0.541648	0.119566	-0.233024	-1.07516	141	ABCC9|ADGRV1|ATF4|BMP6|CACNA1H|CAPN3|CARF|CDH1|CLDN1|EDN1|FOS|FOSB|GABRB3|HPCA|HSF1|ITPKB|JUN|JUNB|JUND|KCNB1|MEF2A|MEF2C|MICU1|NEK7|NFE2L2|NLGN1|PKD2|RYR3|SLC12A2|SMPD3|SYT1|TFAP2A|TUBA1A	Cri	Neuronal IPC	GOBP
GOBP_CELLULAR_RESPONSE_TO_MOLECULE_OF_BACTERIAL_ORIGIN	0.00273212	0.0320869	0.431708	-0.309923	-1.41156	127	ABCA1|ANKRD1|ARID5A|BMP6|CCL2|CD200|CD55|CDK19|CEBPB|EFNB2|EPHB2|GIT1|HDAC5|HMGCS2|HSF1|IRAK1|MAP2K7|MAPK1|MAPK8|MEF2C|NFKBIA|NFKBIL1|PDCD4|PPM1E|PRPF8|RELA|SASH1|SCIMP|SERPINE1|TRIB1|VIM|ZFP36	Cri	Neuronal IPC	GOBP
GOBP_CELLULAR_RESPONSE_TO_NUTRIENT	0.0337637	0.172251	0.175004	-0.38281	-1.41269	38	CASR|CSNK1A1|GPRIN3|KAT2B|LPL|MAT2A|NFE2L2|OGT|PHEX|PIM1|SFRP1|SNW1|SRF|TNC|USF1|USF2	Cri	Neuronal IPC	GOBP
GOBP_CELLULAR_RESPONSE_TO_NUTRIENT_LEVELS	0.000125804	0.00298395	0.518848	-0.309013	-1.49924	213	ATF3|ATF4|ATG14|ATG7|ATXN3|BCL2|CASR|EP300|FLCN|FNIP1|FOS|FOXO3|HRK|ITFG2|JMY|KAT2B|KCNB1|KLF10|LPL|MAP1LC3B2|MAPK1|MAPK8|MAT2A|MICU1|MTMR3|NFE2L2|NUAK2|OGT|PDK4|PHEX|PIK3C3|PIM1|PLIN2|PMAIP1|RHEB|RICTOR|RRAGB|RRAGC|SESN3|SH3GLB1|SIRT1|SNW1|SP1|SREBF1|SRF|STK24|TNC|TP53|TSC1|TTC5|ULK1|USF2|VPS41|WDR45|ZFYVE1	Cri	Neuronal IPC	GOBP
GOBP_CELLULAR_RESPONSE_TO_OSMOTIC_STRESS	0.378142	0.683065	0.0214563	0.353671	1.06528	48	AKR1B1|AQP1|BAD|LETM1|MTOR|NINJ1|PYCARD|RCSD1|RPTOR|SERPINB6|SLC25A23|TSPO|USP15|XRCC6	Cri	Neuronal IPC	GOBP
GOBP_CELLULAR_RESPONSE_TO_OXIDATIVE_STRESS	0.0268934	0.150148	0.0882143	0.371316	1.30833	217	AIF1|AIFM1|AQP1|ARL6IP5|BECN1|CAMKK2|CAT|CCS|CDK1|CFL1|CHCHD2|DDR2|DHFR|EIF2S1|ENDOG|ERCC6L2|FABP1|FADS2|FANCD2|FBLN5|FER|GATA5|GPX7|GPX8|HDAC2|HGF|HIF1A|MAPKAP1|MEAK7|MGAT3|MGST1|MPV17|NUDT2|OXR1|PARK7|PARP1|PCNA|PDCD10|PJVK|PPIA|PPP5C|PRDX1|PRDX2|PRDX3|PRDX5|PYCR1|PYCR2|RBX1|ROMO1|RPS3|RWDD1|SELENOS|SETX|SIN3A|SOD1|STAU2|STK25|STX2|STX4|TET1|TMEM161A|TXN|VRK2|ZNF580	Cri	Neuronal IPC	GOBP
GOBP_CELLULAR_RESPONSE_TO_OXYGEN_LEVELS	0.802602	0.914488	0.00813789	0.244408	0.839624	151	AIFM1|AQP1|ATP6V1A|BAD|BECN1|CCNA2|CCNB1|CHCHD2|CITED2|COMMD1|DDR2|DNMT3A|DRD2|ENDOG|FABP1|FGFR2|GATA6|HIGD1A|HP1BP3|HYOU1|MTOR|NDNF|P4HB|PIN1|RPTOR|SLC29A1|STUB1|TMBIM6	Cri	Neuronal IPC	GOBP
GOBP_CELLULAR_RESPONSE_TO_OXYGEN_RADICAL	0.019594	0.121092	0.121736	0.649493	1.57584	16	CCS|DHFR|FBLN5|PARK7|PRDX1|PRDX2|SOD1	Cri	Neuronal IPC	GOBP
GOBP_CELLULAR_RESPONSE_TO_PEPTIDE_HORMONE_STIMULUS	0.834554	0.925126	0.00675667	0.239747	0.854237	267	AGTR1|AHCYL1|ALAS1|BLVRB|CAMK2A|CCNA2|CFL1|COL6A1|CYBA|DDR2|ENPP1|FAM114A1|FBN1|FER|GNAS|GOT1|GRB2|GRIA1|GSK3B|GSTP1|IGF2|INSIG1|LEPROTL1|LPIN1|LYN|MAPKAP1|MTOR|NCK1|NCL|NUCKS1|OSBPL8|PARP1|PDE3B|PID1|PIK3R2|PIK3R3|PIP4K2A|PLA2G2A|PNPLA3|PPP3CA|PRKACA|PRKDC|RAB13|RAB8A|RARRES2|RBM4|RBX1|SELENOS|SNX5|SOCS2|TBC1D4|USO1|ZNF106	Cri	Neuronal IPC	GOBP
GOBP_CELLULAR_RESPONSE_TO_PH	0.465739	0.745553	0.0361712	-0.345181	-0.984094	15	GPLD1|PKD1L3|TRPV1	Cri	Neuronal IPC	GOBP
GOBP_CELLULAR_RESPONSE_TO_PROSTAGLANDIN_STIMULUS	0.644181	0.842426	0.0155641	0.353955	0.872346	17	ACACA|GNAS|PTGFR	Cri	Neuronal IPC	GOBP
GOBP_CELLULAR_RESPONSE_TO_RADIATION	0.0327177	0.169135	0.0807267	0.386811	1.33115	154	AQP1|AURKB|BAX|BRCA2|CCND2|CHEK2|CLOCK|COPS9|CRY1|CRYAB|CYBA|DHX36|EEF1D|EI24|EIF2AK4|EIF2S1|ERCC4|FIGNL1|GRB2|GTF2H5|MFAP4|MTCH2|NUCKS1|PARP1|PBK|PCNA|POLD1|POLD3|PPID|RAD51AP1|RBX1|RGS9|RHNO1|RPL26|RUVBL2|SWI5|TMEM109|XRCC5|XRCC6	Cri	Neuronal IPC	GOBP
GOBP_CELLULAR_RESPONSE_TO_REACTIVE_NITROGEN_SPECIES	0.0334562	0.171004	0.0928975	0.634407	1.51982	15	AIFM1|AQP1|ATP5F1A|CCNA2|GATA5|HNRNPD|TRAF2	Cri	Neuronal IPC	GOBP
GOBP_CELLULAR_RESPONSE_TO_REACTIVE_OXYGEN_SPECIES	0.0774374	0.281584	0.0518916	0.377422	1.27392	122	AIFM1|AQP1|BECN1|CAMKK2|CAT|CCS|CDK1|CFL1|DDR2|DHFR|ENDOG|ERCC6L2|FABP1|FBLN5|FER|HGF|MPV17|PARK7|PCNA|PDCD10|PJVK|PPP5C|PRDX1|PRDX2|PRDX3|PRDX5|ROMO1|RPS3|SOD1|STK25|TET1|TXN|ZNF580	Cri	Neuronal IPC	GOBP
GOBP_CELLULAR_RESPONSE_TO_RETINOIC_ACID	0.335642	0.648931	0.0230747	0.358246	1.09341	52	AQP1|BRINP3|COL1A1|DRD2|EPHA3|FGFR2|GSK3B|HDAC2|LYN|NDUFA13|NTRK3|OSR1|RARG|SNRNP70|TWF2|WNT5A|ZNF35	Cri	Neuronal IPC	GOBP
GOBP_CELLULAR_RESPONSE_TO_STARVATION	0.00248527	0.0299636	0.431708	-0.298525	-1.39196	162	ATF3|ATF4|ATG14|ATG7|ATXN3|BCL2|FNIP1|FOS|HRK|ITFG2|JMY|KLF10|MAP1LC3B2|MAPK1|MAPK8|MICU1|MTMR3|NFE2L2|NUAK2|PDK4|PIK3C3|PLIN2|PMAIP1|RRAGC|SESN3|SH3GLB1|SIRT1|SP1|SREBF1|STK24|TP53|TSC1|TTC5|VPS41|WDR45|ZFYVE1	Cri	Neuronal IPC	GOBP
GOBP_CELLULAR_RESPONSE_TO_STEROID_HORMONE_STIMULUS	0.432756	0.722038	0.0171274	0.294608	1.02669	179	AIFM1|AQP1|ATP5F1A|CALR|CBX3|CLOCK|CRY1|DDIT4|DDX5|EIF4E|FKBP4|FSHR|GSTP1|HDAC1|HDAC2|LBH|PAGR1|PAQR8|PARK7|PARP1|PGRMC2|PHB2|PPP5C|RAN|RNF6|RWDD1|SKP2|TAF7|TCF21|TMF1|TRERF1|UBA5|UBE2L3|YWHAH|ZMIZ1	Cri	Neuronal IPC	GOBP
GOBP_CELLULAR_RESPONSE_TO_STEROL	0.0491747	0.210194	0.119991	-0.514161	-1.4993	16	ABCA1|GPLD1|GRAMD1B|GRAMD1C|OSBPL7|RORA	Cri	Neuronal IPC	GOBP
GOBP_CELLULAR_RESPONSE_TO_TOPOLOGICALLY_INCORRECT_PROTEIN	0.320209	0.633715	0.0223379	0.325473	1.08784	110	ATAD3A|BAX|CREB3L1|DERL1|DNAJC10|EDEM3|EIF2S1|ERLEC1|HSPA5|MANF|NCK1|OS9|PIGBOS1|RNF7|SDF2L1|SERP1|STUB1|TMBIM4|TMBIM6|UFD1|VCP|YOD1	Cri	Neuronal IPC	GOBP
GOBP_CELLULAR_RESPONSE_TO_TOXIC_SUBSTANCE	6.78247e-06	0.000273484	0.610527	0.558226	1.84055	96	AKR1A1|APOE|CAT|CCS|DHFR|FABP1|FBLN5|FIS1|GPX7|GPX8|GSTA1|GSTK1|GSTM3|GSTP1|GSTZ1|MGST3|PARK7|PRDX1|PRDX2|PRDX3|PRDX4|PRDX5|PRDX6|PXDN|RDH11|SELENOW|SLC22A3|SOD1|TXN|TXNDC17	Cri	Neuronal IPC	GOBP
GOBP_CELLULAR_RESPONSE_TO_TYPE_II_INTERFERON	0.0273556	0.151101	0.241698	-0.33035	-1.36037	70	ACTG1|CCL2|CD200|CD47|CLDN1|DAPK3|EDN1|FLNB|JAK1|PARP9|PIM1|RAB7B|STXBP1|TP53|VIM|ZYX	Cri	Neuronal IPC	GOBP
GOBP_CELLULAR_RESPONSE_TO_UNFOLDED_PROTEIN	0.293027	0.608001	0.0240981	0.336439	1.10834	95	ATAD3A|BAX|CREB3L1|DERL1|DERL2|DNAJC10|EDEM3|EIF2S1|ERLEC1|HSPA5|MANF|NCK1|OS9|PIGBOS1|RNF7|SELENOS|SERP1|STUB1|TMBIM4|TMBIM6|VCP|WFS1|YOD1	Cri	Neuronal IPC	GOBP
GOBP_CELLULAR_RESPONSE_TO_UV	0.0451817	0.201569	0.0708158	0.421532	1.36428	82	AQP1|AURKB|BAX|COPS9|DHX36|EI24|EIF2AK4|EIF2S1|ERCC4|HYAL2|MFAP4|MME|NOC2L|PARP1|PBK|PCNA|POLD1|POLD3|PPID|RBX1|RHNO1|RPL26|RUVBL2	Cri	Neuronal IPC	GOBP
GOBP_CELLULAR_RESPONSE_TO_VASCULAR_ENDOTHELIAL_GROWTH_FACTOR_STIMULUS	0.770658	0.901876	0.0103495	0.261029	0.820204	65	ADAMTS12|ADAMTS3|ADGRA2|ANGPT1|CD63|DCN|EMILIN1|HSPB1|ITGB1|ITGB1BP1|KDR|NRP1|PDGFRB|RAMP2|SMOC2|VEGFC|VTN	Cri	Neuronal IPC	GOBP
GOBP_CELLULAR_RESPONSE_TO_VIRUS	0.253302	0.566144	0.0285643	0.399315	1.16302	39	ARF1|BAX|CALR|EIF5A|GBF1|GLI2|HIF1A|IFI6|IFNAR1|MAPK14|TOMM70|TRIM6	Cri	Neuronal IPC	GOBP
GOBP_CELLULAR_RESPONSE_TO_VITAMIN	0.658773	0.848964	0.0319176	-0.27335	-0.87427	22	CASR|GPRIN3|PHEX|PIM1|SFRP1|SNW1|TNC	Cri	Neuronal IPC	GOBP
GOBP_CELLULAR_RESPONSE_TO_VITAMIN_D	0.174533	0.46588	0.0644973	-0.413732	-1.24405	18	CASR|GPRIN3|PHEX|PIM1|RXRB|SFRP1|SNW1|TNC	Cri	Neuronal IPC	GOBP
GOBP_CELLULAR_RESPONSE_TO_XENOBIOTIC_STIMULUS	0.671197	0.857064	0.0112436	0.268305	0.904814	120	ABHD10|ACAA1|CBR1|CHEK2|CMBL|CYB5B|FMO1|FMO4|GSTA1|GSTA2|GSTM3|GSTM4|GSTP1|GUK1|NUDT15|PCNA|SLC29A1|SULT1A1|TPMT	Cri	Neuronal IPC	GOBP
GOBP_CELLULAR_RESPONSE_TO_ZINC_ION	0.975331	0.983483	0.00945083	0.220723	0.543986	17	ATP13A2|GLRA2|MT1G|MT1H|PARP1|TSPO|ZNF658	Cri	Neuronal IPC	GOBP
GOBP_CELLULAR_SENESCENCE	0.496531	0.765468	0.0161561	0.303159	0.991657	89	BCL2L12|BRCA2|CALR|EEF1E1|FBXO5|ID2|ING2|MIF|NDUFS6|SMC6|YBX1	Cri	Neuronal IPC	GOBP
GOBP_CELL_ACTIVATION_INVOLVED_IN_IMMUNE_RESPONSE	0.00170212	0.0231348	0.45506	-0.291729	-1.38738	182	BCL6|BRD2|BRD4|CEACAM1|CPLX2|DOCK10|DOCK11|EOMES|EP300|EXOSC6|F2RL1|FOXP1|GAB2|GRN|IL4R|ITFG2|JAK1|JUNB|KMT5B|LAMP1|LFNG|MSH2|NDFIP1|NR4A3|PHF14|PIK3CD|PSEN1|RABGEF1|RC3H1|RC3H2|RELB|RORA|SCN11A|SHB|SHLD1|SOCS3|STAT3|STAT4|STXBP1|TBK1|TCIM|TFRC|TP53|TSC1	Cri	Neuronal IPC	GOBP
GOBP_CELL_ADHESION_MEDIATED_BY_INTEGRIN	0.560691	0.80132	0.0150059	0.302745	0.951283	65	ADA|ADAM9|CIB1|DPP4|EFNA1|EMILIN1|FBN1|FERMT1|ITGA6|ITGAE|ITGB1|ITGB1BP1|LYN|NEXMIF|NPNT|PDE3B|PLPP3|PODXL|RAC3|SNAI2|TGFB2|VCAM1|VTN	Cri	Neuronal IPC	GOBP
GOBP_CELL_AGGREGATION	0.922597	0.959772	0.0105695	0.262879	0.629769	15	COL11A1|MAPK14|SOX5|SOX6|TGFB2|THRA	Cri	Neuronal IPC	GOBP
GOBP_CELL_CELL_ADHESION_MEDIATED_BY_CADHERIN	0.021966	0.130679	0.229089	-0.388607	-1.47701	45	BMP6|CDH1|CDH15|CDH19|CDH2|CDH20|CDH4|CDH6|CDH8|CTNNB1|CTNND1|DENND6A|MMP24|NOTCH4|PPM1F|TJP1	Cri	Neuronal IPC	GOBP
GOBP_CELL_CELL_ADHESION_MEDIATED_BY_INTEGRIN	0.146603	0.422824	0.0423574	0.535908	1.30026	16	ADA|ADAM9|DPP4|ITGB1|NPNT|PLPP3|PODXL|VCAM1	Cri	Neuronal IPC	GOBP
GOBP_CELL_CELL_ADHESION_VIA_PLASMA_MEMBRANE_ADHESION_MOLECULES	0.230769	0.540585	0.151813	-0.225243	-1.07241	184	ADGRL3|ATP2C1|CADM1|CDH1|CDH15|CDH19|CDH2|CDH20|CDH4|CDH6|CDH8|CEACAM1|CLDN1|CLDN4|CLDN7|CLSTN1|CLSTN3|CNTN2|CX3CL1|DCHS2|DSCAML1|FGFRL1|GPC4|HMCN1|IGSF11|KIRREL3|KLF4|L1CAM|LRRC4|MAP2K5|MDGA1|MMP24|MYADM|NLGN1|NTNG1|PCDH15|PCDHA9|PCDHB9|PIK3CB|PKD1|PTK7|PTPN23|PTPRR|PTPRS|SDK2|UNC5D	Cri	Neuronal IPC	GOBP
GOBP_CELL_CELL_JUNCTION_ASSEMBLY	0.0464481	0.204315	0.248833	-0.277493	-1.25482	120	ABI2|ACTG1|ANK2|CDH1|CDH19|CDH2|CDH20|CDH6|CDH8|CLDN1|CLDN4|CNTNAP2|DLG5|EPHA2|EPHB2|FKRP|FLCN|HDAC7|LSR|MPDZ|MPP7|OCLN|PARD3|PATJ|PIP5K1C|PTPRO|SRF|TJP1|UGT8|VCL|WDR1	Cri	Neuronal IPC	GOBP
GOBP_CELL_CELL_JUNCTION_MAINTENANCE	0.118294	0.371037	0.0764929	-0.460394	-1.34252	16	F2RL1|FERMT2|INAVA|KIFC3|MYADM|TJP1	Cri	Neuronal IPC	GOBP
GOBP_CELL_CELL_JUNCTION_ORGANIZATION	0.0106865	0.0818402	0.38073	-0.269721	-1.27793	172	ABI2|ACTG1|ANK2|BMP6|CAMSAP3|CDH1|CDH19|CDH2|CDH20|CDH6|CDH8|CLDN1|CLDN4|CLDN7|CNTNAP2|CTNNA1|DLG5|EFNB2|EPHA2|EPHB2|EXT1|F2RL1|FERMT2|FKRP|FLCN|GRHL1|HDAC7|HEG1|INAVA|JUP|KIFC3|LSR|MPDZ|MPP7|MYADM|NUMBL|OCLN|PARD3|PATJ|PIP5K1C|PTPN23|PTPRO|SRF|TGFB3|TGFBR1|TJP1|TJP2|UGT8|VCL|WDR1	Cri	Neuronal IPC	GOBP
GOBP_CELL_CELL_RECOGNITION	0.341359	0.655792	0.0236773	0.381754	1.09667	36	ATP8B3|B4GALT1|CCT2|CCT3|CCT4|CCT5|CCT7|CCT8|CD2AP|CLGN|CORO1A|DLG1|MSN|VDAC2	Cri	Neuronal IPC	GOBP
GOBP_CELL_CELL_SIGNALING_INVOLVED_IN_CARDIAC_CONDUCTION	0.204956	0.508396	0.0340565	0.470893	1.23263	22	CACNA1C|CACNA1G|KCNJ3|KCNN2|RANGRF|TRPM4	Cri	Neuronal IPC	GOBP
GOBP_CELL_CHEMOTAXIS	0.287144	0.602339	0.0234045	0.314841	1.0967	177	ACKR3|ADAM10|AGTR1|AIF1|ANO6|APP|C1QBP|C5|CALR|CD74|CKLF|CORO1A|CORO1B|CXCL12|CXCL14|DDT|DNM1L|DPP4|EDNRB|ELMO2|FLT1|GBF1|GSTP1|HGF|HMGB1|HSPB1|IL17RC|KDR|LGMN|LYN|MDK|MIF|MOSPD2|MPP1|NINJ1|NRP1|NUP85|OXSR1|PDE4B|PDGFRB|PIKFYVE|PIP5K1A|PPIA|PPIB|PTN|RAB13|RAC1|RAC3|RARRES2|RIPOR2|RPL13A|RPS19|S1PR1|SBDS|SEMA5A|SMOC2|TAFA4|TGFB2|TRPM4|TRPV4|VCAM1|VEGFB|VEGFC|WNT5A|ZNF580	Cri	Neuronal IPC	GOBP
GOBP_CELL_COMMUNICATION_BY_ELECTRICAL_COUPLING	0.0570146	0.230151	0.067937	0.53806	1.44464	25	ANK3|CACNA1C|CALM1|CALM3|PKP2|PRKACA|SRI|TBX5	Cri	Neuronal IPC	GOBP
GOBP_CELL_COMMUNICATION_BY_ELECTRICAL_COUPLING_INVOLVED_IN_CARDIAC_CONDUCTION	0.0919741	0.313993	0.0533057	0.523769	1.37104	22	CACNA1C|CALM1|CALM3|PKP2|PRKACA|SRI|TBX5	Cri	Neuronal IPC	GOBP
GOBP_CELL_COMMUNICATION_INVOLVED_IN_CARDIAC_CONDUCTION	0.121434	0.37601	0.0433895	0.430161	1.28801	46	CACNA1C|CACNA1G|CALM1|CALM3|KCNJ3|KCNN2|PKP2|PRKACA|RANGRF|SRI|TBX5|TRPM4	Cri	Neuronal IPC	GOBP
GOBP_CELL_CYCLE_CHECKPOINT_SIGNALING	0.00396246	0.0419235	0.235142	0.416175	1.44908	176	ANAPC15|AURKB|BABAM1|BIRC5|BRCA2|BUB1|BUB1B|CCNB1|CDC20|CDC5L|CDCA8|CDK1|CDK5RAP2|CEP63|CHEK2|CLOCK|CLSPN|CRY1|EIF2AK4|ETAA1|INCENP|KLHL22|KNL1|KNTC1|LYN|NDC80|NUF2|PLK1|PPP1R10|PRKDC|RHNO1|SPC25|SPDL1|TAOK2|TICRR|TIMELESS|TIPRL|TRIP13|TTI1|TTK|VPS4A|XRCC3|ZW10|ZWILCH|ZWINT	Cri	Neuronal IPC	GOBP
GOBP_CELL_CYCLE_DNA_REPLICATION	0.00601375	0.0571306	0.206652	0.543248	1.6126	44	ATRX|BRCA2|CDC7|DBF4|DBF4B|E2F8|FBXO5|FEN1|GINS1|GMNN|LIG1|MCM3|MCM4|PCNA|RTF2|SENP2|TERF1|TK1|WIZ|ZMPSTE24|ZPR1	Cri	Neuronal IPC	GOBP
GOBP_CELL_CYCLE_G1_S_PHASE_TRANSITION	0.358387	0.665619	0.0197672	0.300405	1.058	216	ACTB|ACTL6A|ADAMTS1|AIF1|ATP2B4|BCL7C|BRD7|CAMK2A|CCNA2|CCNB1|CCNB2|CCND1|CCND2|CCNE1|CCNF|CDC34|CDC7|CDK1|CDK10|CDK2AP2|CDK4|CDKN1B|CDKN3|CENPJ|CPSF3|CUL2|DBF4|DDR2|DDX3X|DGKZ|DLG1|DPF1|DPF3|E2F3|EGFR|EIF4E|EIF4EBP1|EIF4G1|FAM83D|FGF10|GSPT1|ID2|IQGAP3|ITGB1|JADE1|KANK2|KHDRBS1|KIF14|LATS2|LSM10|MLF1|MN1|MTBP|PAF1|PAGR1|PIAS1|PPP2CA|PPP3CA|PPP6C|PRKDC|PSME1|PSME2|PSME3|PTENP1-AS|RCC1|RPTOR|RRM1|RRM2|SASS6|SENP2|SKP2|SMARCA2|SMARCB1|SMARCD2|SMARCD3|SPDYA|STIL|STXBP4|TAF10|TFDP1|TMEM14B|UBE2E2|USP37	Cri	Neuronal IPC	GOBP
GOBP_CELL_CYCLE_G2_M_PHASE_TRANSITION	0.0272188	0.150805	0.0889177	0.393941	1.35194	149	AURKA|AURKB|BABAM1|BIRC5|BRCC3|CALM1|CALM3|CCNA2|CCNB1|CCNB2|CCNQ|CDC25C|CDC7|CDK1|CDK10|CDK4|CHEK1|CHEK2|CLSPN|DBF4B|DYRK3|ETAA1|FBXO5|FOXM1|INIP|KCNH5|KIF14|MARK3|MASTL|MBTPS2|MELK|MIIP|MTA3|NDC80|NEK10|PAXIP1|PINX1|PKMYT1|PLK1|RAD17|RAD21|RNASEH2B|RRM1|RRM2B|SIN3A|SKP2|SMARCD3|TAOK2|TICRR|TOPBP1|UBE2A|VPS4A	Cri	Neuronal IPC	GOBP
GOBP_CELL_CYCLE_PHASE_TRANSITION	6.27649e-05	0.00167481	0.538434	0.388654	1.41076	492	ACTL6A|ADAMTS1|AIF1|ANAPC11|ANAPC15|ANAPC5|ANAPC7|ANLN|APBB2|ATRIP|AURKA|AURKB|BABAM1|BCL7C|BIRC5|BRCA2|BRCC3|BRD7|BUB1|BUB1B|BUB3|CALM1|CALM3|CAMK2A|CCNA2|CCNB1|CCNB2|CCND2|CCNF|CCNQ|CDC20|CDC25C|CDC27|CDC5L|CDC7|CDCA8|CDK1|CDK10|CDK16|CDK2AP2|CDK4|CDK5|CDK5RAP2|CDKN1C|CDKN3|CENPE|CENPJ|CEP63|CHEK1|CHEK2|CHMP2A|CKS2|CLOCK|CLSPN|CPSF3|CRY1|DBF4|DBF4B|DDR2|DLG1|DLGAP5|DOT1L|DPF1|DPF3|DYRK3|EIF2AK4|EIF4E|EIF4EBP1|EIF4G1|ERCC2|ESPL1|ETAA1|FANCD2|FBXO5|FOXM1|GSPT1|ID2|INCENP|INIP|IQGAP3|ITGB1|JADE1|KANK2|KCNH5|KIF14|KLHL22|KNL1|KNTC1|LATS2|LSM10|LYN|MAD1L1|MAD2L1|MAPK14|MARK3|MASTL|MBTPS2|MELK|MIIP|MTA3|NDC80|NEK10|NFIB|NUF2|PAF1|PAGR1|PAXIP1|PIAS1|PINX1|PKMYT1|PLK1|PPP1R10|PPP2R2D|PPP3CA|PPP6C|PRKDC|PSME1|PSME2|PSME3|RAD17|RAD21|RHNO1|RNASEH2B|RPL24|RPTOR|RRM1|RRM2|RRM2B|SASS6|SENP2|SIN3A|SKA1|SKA3|SKP2|SMARCA2|SMARCD3|SPC24|SPC25|SPDL1|SPDYA|STIL|STXBP4|TACC3|TAF10|TAOK2|TEX14|TFDP1|TICRR|TIMELESS|TIPRL|TMOD3|TOPBP1|TRIP13|TTI1|TTK|UBE2A|UBE2C|UBE2E2|UBE2L3|UBE2S|UFL1|USP37|USP44|VPS4A|WDR76|XRCC3|ZW10|ZWILCH|ZWINT	Cri	Neuronal IPC	GOBP
GOBP_CELL_DIFFERENTIATION_INVOLVED_IN_EMBRYONIC_PLACENTA_DEVELOPMENT	0.708163	0.87264	0.0138489	0.322831	0.827337	20	E2F8|HAND1|KRT19|KRT8|MDFI|SENP2	Cri	Neuronal IPC	GOBP
GOBP_CELL_DIFFERENTIATION_INVOLVED_IN_KIDNEY_DEVELOPMENT	0.36793	0.674059	0.0538583	-0.272997	-1.0376	45	ASXL1|BASP1|EDN1|EXT1|GLI3|HES1|JAG1|MEF2C|MYO1E|PTPRO|WWTR1	Cri	Neuronal IPC	GOBP
GOBP_CELL_DIFFERENTIATION_INVOLVED_IN_METANEPHROS_DEVELOPMENT	0.868869	0.941743	0.0114671	0.288218	0.690474	15	LAMB2|OSR1|TCF21	Cri	Neuronal IPC	GOBP
GOBP_CELL_DIFFERENTIATION_IN_HINDBRAIN	0.0128064	0.0914854	0.245188	-0.563031	-1.69298	18	FOXP2|HERC1|LDB1|RORA|TTC21B	Cri	Neuronal IPC	GOBP
GOBP_CELL_DIFFERENTIATION_IN_SPINAL_CORD	0.757371	0.896799	0.0334746	-0.232239	-0.846302	36	DRAXIN|GLI3|ISL1|LMO4|MDGA1|MDGA2|PAX7	Cri	Neuronal IPC	GOBP
GOBP_CELL_FATE_COMMITMENT	0.00035574	0.00635951	0.498493	-0.296654	-1.43206	210	BCL2|BMPR1A|BRD2|BRD4|CASP3|CYLD|DSCAML1|EBF2|EDN1|EOMES|EP300|EYA1|EYA2|FGF2|FGFR1|GAP43|GATAD2B|HES1|HEY2|ISL1|JAG1|JAK1|LMO4|MCL1|MEF2C|NEUROD1|NEUROD4|NEUROG1|NOTCH3|NR2F2|ONECUT1|ONECUT2|PAX6|POU4F1|PSEN1|RBPJ|SFRP2|SIX1|SMAD4|SOCS3|SOX9|SPRY2|STAT3|TGFBR1|TLX3|TNXB|TP53|WNT5B|ZNF521	Cri	Neuronal IPC	GOBP
GOBP_CELL_FATE_COMMITMENT_INVOLVED_IN_FORMATION_OF_PRIMARY_GERM_LAYER	0.600772	0.820859	0.0357496	-0.274327	-0.924506	27	BMPR1A|EOMES|EYA1|EYA2|FGFR1|SFRP2	Cri	Neuronal IPC	GOBP
GOBP_CELL_FATE_DETERMINATION	0.126707	0.387708	0.0868545	-0.352714	-1.25262	33	DSCAML1|EBF2|HES1|ISL1|JAG1|MCL1|MEF2C|PAX6|TNXB	Cri	Neuronal IPC	GOBP
GOBP_CELL_FATE_SPECIFICATION	0.0412698	0.191392	0.200513	-0.312804	-1.31523	77	BMPR1A|EOMES|EYA1|EYA2|FGF2|FGFR1|GATAD2B|ISL1|LMO4|PAX6|POU4F1|PSEN1|RBPJ|SFRP2|SIX1|SMAD4|SOX9|TLX3	Cri	Neuronal IPC	GOBP
GOBP_CELL_GROWTH	0.909356	0.955706	0.00467944	0.230622	0.834367	415	ADAM10|AGTR1|APOE|ATAD3A|AURKA|BCL11A|BST2|CACNG7|CCDC85B|CDC42|CDK11A|CFL1|CIB1|CPNE1|CRYAB|CXCL12|CYBA|DCUN1D5|DERL2|DNPH1|EI24|EIF2AK4|EIF4G1|EIF4G2|ENPP1|EXOSC4|EXOSC9|FLRT3|FRZB|GAREM2|GATA4|GSK3B|HDGFL2|IGFBP3|IGFBP4|IGFBPL1|IMPACT|ING5|ITGB1|JADE1|KIF14|KLHL22|LAMB2|LAMTOR1|LAMTOR2|MAPKAP1|MSX1|MTOR|MTPN|NDN|NRP1|NTRK3|P3H1|PARP2|PLAA|POSTN|PSRC1|RARG|RBBP7|RERG|RGS4|RND2|RNF6|RPTOR|SEMA6D|SESN1|SIN3A|SOCS2|SPART|SSNA1|TAOK2|TCHP|TEAD1|TGFB2|TMEM196|TMEM97|TOMM70|TWF2|WNT5A|ZNF639	Cri	Neuronal IPC	GOBP
GOBP_CELL_JUNCTION_ASSEMBLY	0.00347478	0.0383282	0.431708	-0.235902	-1.20759	431	ABI2|ACTG1|ADGRL3|ADNP|ANK2|ARHGAP12|ARHGEF7|BCL2|BDNF|BSN|CDH1|CDH19|CDH2|CDH20|CDH6|CDH8|CLASP2|CLDN1|CLDN4|CLSTN1|CLSTN3|CNTNAP2|COLQ|CORO2B|CRIPT|CUX2|DAPK3|DLG5|DOCK10|DOCK4|DST|DUSP3|DVL1|EFNB2|EPHA2|EPHB2|FERMT2|FGFR1|FKRP|FLCN|FZD1|GABRB3|GAP43|GNA13|HDAC7|IGSF11|ITGA2|KIRREL3|LARGE1|LDB1|LGI2|LRP4|LRRC4|LSR|LZTS1|MACF1|MAP4K4|MAPT|MDGA1|MECP2|MEF2C|MPDZ|MPP7|NEURL1|NLGN1|NRG3|NTRK1|NUMBL|OCLN|OGT|PARD3|PATJ|PIP5K1C|PLXNB1|PLXNC1|POU4F1|PTPRS|PUM2|RAPGEF1|S1PR2|SDK2|SEMA4C|SIX1|SIX4|SLITRK6|SORBS1|SRF|ST8SIA2|THBS1|TJP1|TPBG|TSC1|UGT8|VCL|VMP1|VSIG10|WDR1|WHAMM|ZDHHC2|ZDHHC8	Cri	Neuronal IPC	GOBP
GOBP_CELL_JUNCTION_DISASSEMBLY	0.119385	0.372257	0.0828211	-0.394516	-1.29416	24	ADGRB3|CX3CL1|DUSP3|IQSEC1|MAP4K4|MAPRE2|NGEF|PLXNC1|SARM1|TGFB3|TGFBR1|VANGL2	Cri	Neuronal IPC	GOBP
GOBP_CELL_JUNCTION_MAINTENANCE	0.433118	0.722038	0.0488414	-0.264608	-1.00437	44	ADGRB3|BSN|CAMSAP3|CLDN1|F2RL1|FERMT2|GIT1|GRN|INAVA|KIFC3|MYADM|OPHN1|PCLO|RIMS1|RIMS2|TJP1|WHRN	Cri	Neuronal IPC	GOBP
GOBP_CELL_KILLING	0.500787	0.769238	0.0161006	0.304083	0.988688	85	CTSC|CXCL12|CXCL14|EMP2|GRB2|HLA-A|HLA-B|HLA-C|HMGN2|MICA|NINJ1|PCYOX1L|PLA2G2A|PRDX1|ROMO1|RPL30|TGFB2|TOR2A|TUBB|TUBB4B|TUSC2	Cri	Neuronal IPC	GOBP
GOBP_CELL_MATRIX_ADHESION	0.0487106	0.208702	0.35482	-0.254807	-1.21861	193	ACTG1|ARHGEF7|BCL2|BCL2L11|BCL6|CLASP2|CORO2B|DAPK3|DISC1|DUSP3|FERMT2|ITGA2|ITGA4|ITGA9|ITGAV|ITGB8|JAG1|L1CAM|LDB1|MACF1|MAP4K4|NF1|ONECUT1|ONECUT2|PIK3CB|PKD1|PLEKHA2|RIN2|SERPINE1|SNED1|SORBS1|SRF|THBS1|THBS3|TIAM1|TNXB|TSC1|VCL|WHAMM|ZYX	Cri	Neuronal IPC	GOBP
GOBP_CELL_MATURATION	0.81761	0.919441	0.00795337	0.242728	0.829176	140	AKR1B1|AURKA|B4GALT6|BCL11A|BRCA2|CCNB1|CDKN1C|ERCC2|FBXO5|HEATR3|ID2|IER3IP1|KIF14|MTCH1|PPP2R1A|PTH1R|RAC3|SCLT1|TRIP13|TUSC2|WDR77	Cri	Neuronal IPC	GOBP
GOBP_CELL_MIGRATION_INVOLVED_IN_HEART_DEVELOPMENT	0.466247	0.745707	0.0200806	0.397035	1.00521	19	BMP4|BVES|CDC42|DCHS1|FLRT3|PDGFRB|PITX2|SNAI2|TBX5	Cri	Neuronal IPC	GOBP
GOBP_CELL_MIGRATION_INVOLVED_IN_SPROUTING_ANGIOGENESIS	0.00323989	0.0365142	0.431708	-0.423446	-1.63266	48	AKT3|CTNND1|EFNB2|EGR3|FGF2|GPLD1|HDAC5|HDAC7|MICALL1|NR4A1|PIK3C2A|RHOJ|SPRED1|SRF|THBS1	Cri	Neuronal IPC	GOBP
GOBP_CELL_MIGRATION_IN_HINDBRAIN	0.36228	0.669746	0.0417329	-0.373868	-1.06588	15	CTNNA2|EPHB1|EPHB2|FLNA|NHLH2|POU4F1|SEMA4C|TTBK2	Cri	Neuronal IPC	GOBP
GOBP_CELL_PROLIFERATION_INVOLVED_IN_HEART_MORPHOGENESIS	0.00852167	0.0714207	0.303779	-0.564147	-1.72768	19	EYA1|HES1|ISL1|PIM1|RBPJ|SIX1|SMAD4|SOX9	Cri	Neuronal IPC	GOBP
GOBP_CELL_PROLIFERATION_INVOLVED_IN_KIDNEY_DEVELOPMENT	0.0760524	0.276824	0.0974434	-0.477174	-1.41399	17	BMP7|CFLAR|EGR1|FLCN|GPC3|LIN28A|MYC|PDGFA|PDGFD	Cri	Neuronal IPC	GOBP
GOBP_CELL_PROLIFERATION_IN_FOREBRAIN	0.733276	0.888894	0.0317711	-0.251478	-0.847503	27	AKNA|DISC1|DIXDC1|EMX2|FGFR1|GLI3|HOOK3|NUMBL	Cri	Neuronal IPC	GOBP
GOBP_CELL_RECOGNITION	0.971241	0.98234	0.00546255	0.201317	0.663207	95	APP|ATP8B3|B4GALT1|CCT2|CCT3|CCT4|CCT5|CCT7|CCT8|CD2AP|CLGN|CNTN6|COLEC12|CORO1A|DLG1|EFNB3|EPHA3|IGSF9|MSN|NDN|NRP1|NTM|PALLD|SCARB1|SEMA5A|TUB|VDAC2	Cri	Neuronal IPC	GOBP
GOBP_CELL_REDOX_HOMEOSTASIS	0.0329438	0.169579	0.0875268	0.500579	1.46317	40	BOLA2|BOLA3|ERP44|GLRX5|PRDX1|PRDX2|PRDX3|PRDX4|PRDX5|TXN|TXN2	Cri	Neuronal IPC	GOBP
GOBP_CELL_SUBSTRATE_ADHESION	0.442746	0.729004	0.0163673	0.285267	1.02064	294	ABL1|ADAM9|ADAMTS12|ADAMTS9|AKIP1|ANGPT1|ANXA2|ARHGAP6|ARL2|ARPC2|BCAM|C1QBP|CALR|CARMIL1|CASK|CCDC80|CD63|CDC42|CDK5|CFL1|CIB1|COL1A1|COL3A1|CORO1A|DAG1|DOCK1|EDA|EFEMP2|EFNA1|EGFL6|EMILIN1|EMP2|EPHA3|FBLN1|FBLN2|FBLN5|FER|FERMT1|FGA|FGB|FGG|FOXF1|FREM1|GCNT2|GSK3B|HACD1|HAS2|HSD17B12|ITGA6|ITGAE|ITGB1|ITGB1BP1|JAK2|KDR|KIF14|LAMC1|LIMS1|MDK|MERTK|NDNF|NEXMIF|NF2|NID2|NPNT|NPY|NRP1|P4HB|PARVB|PDPN|PEAK1|PHLDB2|PIP5K1A|PKP2|PLPP3|POLDIP2|POSTN|RAB1A|RAC1|RAC3|RHOD|RREB1|S100A10|SDC4|SMAD6|SORBS3|SRGAP2|STON1|SVEP1|TAOK2|TBCD|THY1|TIMM10B|TLN1|UTRN|VAMP3|VCAM1|VTN	Cri	Neuronal IPC	GOBP
GOBP_CELL_SUBSTRATE_JUNCTION_ORGANIZATION	0.0972222	0.326758	0.145393	-0.273026	-1.19067	94	ACTG1|ARHGEF7|BCL2|CLASP2|CORO2B|DAPK3|DST|DUSP3|FERMT2|IQSEC1|ITGA2|LDB1|MACF1|MAP4K4|MAPRE2|SORBS1|THBS1|TSC1|VCL|WHAMM	Cri	Neuronal IPC	GOBP
GOBP_CELL_SURFACE_PATTERN_RECOGNITION_RECEPTOR_SIGNALING_PATHWAY	0.477733	0.752059	0.0480959	-0.255118	-0.986877	49	APPL2|F2RL1|IRAK1|MAP3K7|NFKBIA|PJA2|RAB7B|RELA|SCIMP|SQSTM1|TBK1|TRAF3|TRIL	Cri	Neuronal IPC	GOBP
GOBP_CELL_SURFACE_RECEPTOR_PROTEIN_SERINE_THREONINE_KINASE_SIGNALING_PATHWAY	0.221154	0.531453	0.303779	-0.211605	-1.05989	323	ACVR1B|ACVR2B|ADAM17|AKAP3|APPL2|BMP6|BMPR1A|CHST11|CREB1|CRIM1|EGR1|EP300|EXT1|FERMT2|FLCN|FNTA|FOS|FSTL4|FSTL5|FZD1|GPC3|HES1|HIPK2|HIVEP1|HSPA1A|IL17RD|ITGB8|JUN|MAP3K7|MSTN|NEO1|NREP|OGT|ONECUT1|ONECUT2|PBLD|PDCD4|PIAS2|PMEPA1|PPM1L|PXN|RBPJ|SDCBP|SFRP2|SINHCAF|SIRT1|SKI|SKIL|SMAD4|SMAD5-AS1|SMPD3|SMURF2|SNW1|SOX11|SPRED1|SPRED2|SPRY2|STAT3|TFAP2B|TGFBR1|TGIF1|THBS1|TOB1|TP53|TRIM33|USP9X|WWTR1|ZFYVE9|ZMIZ2|ZYX	Cri	Neuronal IPC	GOBP
GOBP_CELL_SURFACE_RECEPTOR_SIGNALING_PATHWAY_VIA_JAK_STAT	0.0305677	0.161706	0.245188	-0.306731	-1.31088	83	CCL2|ELP2|EP300|HES1|INPP5F|JAK1|NEUROD1|PARP9|PKD1|PKD2|SOCS3|SOCS6|STAT3|STAT4|STAT5B|WDR48	Cri	Neuronal IPC	GOBP
GOBP_CELL_SURFACE_RECEPTOR_SIGNALING_PATHWAY_VIA_STAT	0.0827301	0.292977	0.161159	-0.273376	-1.19843	97	CCL2|ELP2|EP300|HES1|INPP5F|JAK1|NEUROD1|PARP9|PKD1|PKD2|SOCS3|SOCS6|STAT3|STAT4|STAT5B|WDR48	Cri	Neuronal IPC	GOBP
GOBP_CELL_SURFACE_TOLL_LIKE_RECEPTOR_SIGNALING_PATHWAY	0.431239	0.721917	0.0502506	-0.261171	-1.00698	48	APPL2|F2RL1|IRAK1|MAP3K7|NFKBIA|PJA2|RAB7B|RELA|SCIMP|SQSTM1|TBK1|TRAF3|TRIL	Cri	Neuronal IPC	GOBP
GOBP_CELL_VOLUME_HOMEOSTASIS	0.736781	0.889777	0.0124278	0.292316	0.817434	31	ABCB8|ANO6|AQP1|CCDC51|CLCN3|CLCN6|E2F4|FSHR|GNB3|KCNMA1|OXSR1|TRPV4|WNK3	Cri	Neuronal IPC	GOBP
GOBP_CENTRAL_NERVOUS_SYSTEM_NEURON_AXONOGENESIS	0.954329	0.975561	0.0288046	-0.192526	-0.690308	34	ADARB1|ARHGAP35|B4GALT5|DRAXIN|EPHB1|EPHB2|NR4A2|SCN1B|SPTBN4|WDR47	Cri	Neuronal IPC	GOBP
GOBP_CENTRAL_NERVOUS_SYSTEM_NEURON_DEVELOPMENT	0.70975	0.873044	0.0109443	0.265723	0.870423	90	B4GALT6|DRD2|FGFR2|GLI2|LHX8|MYCBP2|NDNF|NPY|NRP1|OGDH|RAC3|UBB|UQCRQ|WNT5A|ZMIZ1	Cri	Neuronal IPC	GOBP
GOBP_CENTRAL_NERVOUS_SYSTEM_NEURON_DIFFERENTIATION	0.00393618	0.041882	0.407018	-0.278633	-1.32816	195	B4GALT5|BCL6|BMPR1A|BTG2|C21orf91|CNTN2|DISC1|DRAXIN|ELAVL4|EOMES|EPHA2|EPHB2|FOXP2|FZD1|GLI3|HERC1|HES1|ISL1|LDB1|LMO4|LMX1A|MAP2|MAPT|MDGA1|MDGA2|NEUROD1|NEUROD4|NR4A2|PAX6|POU4F1|PSEN1|RORA|SCN1B|SCYL2|SFRP2|TGIF1|TTC21B|TUBA1A|WDR47|ZNF335|ZSWIM6	Cri	Neuronal IPC	GOBP
GOBP_CENTRAL_NERVOUS_SYSTEM_PROJECTION_NEURON_AXONOGENESIS	0.951721	0.973723	0.0266494	-0.196871	-0.657993	26	DRAXIN|EPHB2|NR4A2|SCN1B|SPTBN4|WDR47	Cri	Neuronal IPC	GOBP
GOBP_CENTRIOLE_ASSEMBLY	0.00142375	0.0196456	0.45506	0.587573	1.76375	47	ALMS1|C2CD3|CCDC15|CCP110|CDK5RAP2|CENPJ|CEP152|CEP192|CEP295|CEP63|CETN2|CHMP2A|E2F4|KIAA0753|MDM1|NUP62|PPP1R35|STIL|TRIM37|WDR62	Cri	Neuronal IPC	GOBP
GOBP_CENTRIOLE_CENTRIOLE_COHESION	0.436906	0.723988	0.0375296	-0.352063	-1.00371	15	CCDC102B|CEP135|CEP68|CROCC	Cri	Neuronal IPC	GOBP
GOBP_CENTROMERE_COMPLEX_ASSEMBLY	7.68865e-08	4.72917e-06	0.704976	0.793841	2.18084	28	CENPA|CENPE|CENPH|CENPI|CENPK|CENPN|CENPW|CENPX|DLGAP5|HJURP|ITGB3BP|KNTC1|MIS18A|NASP|OIP5|TRAPPC12	Cri	Neuronal IPC	GOBP
GOBP_CENTROSOME_DUPLICATION	0.000133796	0.00311247	0.518848	0.54482	1.74487	75	ALMS1|ARHGEF10|BRCA2|C2CD3|CCDC15|CCNF|CCP110|CDK5RAP2|CENPJ|CEP131|CEP152|CEP192|CEP295|CEP63|CETN2|CHMP2A|CKAP5|KIAA0753|MDM1|NAT10|NDC80|NDE1|NUP62|POC1A|PPP1R35|SAC3D1|STIL|TRIM37|WDR62|XRCC3	Cri	Neuronal IPC	GOBP
GOBP_CENTROSOME_SEPARATION	0.0266422	0.149435	0.104085	0.634785	1.54016	16	AURKA|CEP85|CHEK1|KIF11|KIF15|MAP9|NDE1|NEK2|NSFL1C|NUP62|RANBP1	Cri	Neuronal IPC	GOBP
GOBP_CERAMIDE_BIOSYNTHETIC_PROCESS	0.417716	0.714032	0.0195855	0.33626	1.0379	57	AGK|ASAH1|B4GALT3|B4GALT6|CERS6|ELOVL1|ORMDL1|ORMDL2|SGMS1|SMPD4|SPTLC3|SPTSSA|ST3GAL3|ST6GALNAC3	Cri	Neuronal IPC	GOBP
GOBP_CERAMIDE_CATABOLIC_PROCESS	0.66825	0.854804	0.029132	-0.296973	-0.846656	15	GALC|HEXA|NEU3|PRKCD|SCARB2	Cri	Neuronal IPC	GOBP
GOBP_CERAMIDE_METABOLIC_PROCESS	0.850798	0.933922	0.00818232	0.23985	0.779841	85	AGK|ASAH1|B4GALT3|B4GALT6|CERS6|ELOVL1|GLB1|GM2A|ORMDL1|ORMDL2|SGMS1|SMPD4|SPTLC3|SPTSSA|ST3GAL3|ST6GALNAC3|TM9SF2	Cri	Neuronal IPC	GOBP
GOBP_CERAMIDE_TRANSPORT	0.914179	0.957171	0.0237555	-0.231971	-0.661337	15	ABCA13|ABCA2|ABCB4|CLN3|CPTP	Cri	Neuronal IPC	GOBP
GOBP_CEREBELLAR_CORTEX_DEVELOPMENT	0.256035	0.568636	0.0279864	0.386296	1.15667	46	ARCN1|COQ8B|GLI2|HSPA5|KIF14|MDK|MYH10|OGDH|UQCRQ	Cri	Neuronal IPC	GOBP
GOBP_CEREBELLAR_CORTEX_FORMATION	0.0191278	0.119681	0.204544	-0.504781	-1.59153	21	FOXP2|HERC1|LDB1|LHX5|MAP2K1|OPHN1|RORA|TTC21B|WHRN	Cri	Neuronal IPC	GOBP
GOBP_CEREBELLAR_CORTEX_MORPHOGENESIS	0.59638	0.820662	0.0370359	-0.265085	-0.92854	31	FOXP2|HERC1|LDB1|LHX5|MAP2K1|OPHN1|RORA|TRNP1|TTC21B|TUBA1A|WHRN	Cri	Neuronal IPC	GOBP
GOBP_CEREBELLAR_PURKINJE_CELL_LAYER_DEVELOPMENT	0.243297	0.552147	0.0305498	0.451264	1.19319	23	ARCN1|COQ8B|HSPA5|KIF14|MYH10|UQCRQ	Cri	Neuronal IPC	GOBP
GOBP_CEREBELLAR_PURKINJE_CELL_LAYER_MORPHOGENESIS	0.223881	0.532413	0.0542941	-0.422895	-1.20565	15	FOXP2|HERC1|LDB1|RORA|TTC21B	Cri	Neuronal IPC	GOBP
GOBP_CEREBRAL_CORTEX_CELL_MIGRATION	0.441111	0.728734	0.0491416	-0.26256	-1.00079	46	BMERB1|CDK5R1|DISC1|EFHC1|MDGA1|PSEN1|SUN1	Cri	Neuronal IPC	GOBP
GOBP_CEREBRAL_CORTEX_DEVELOPMENT	0.304645	0.62075	0.0956364	-0.232651	-1.05205	120	BMERB1|CDH2|CDK5R1|DISC1|EFHC1|EMX2|EOMES|FOS|FOXP2|MDGA1|NEFL|NF1|PAX6|PSEN1|PTPRS|SUN1|TACC2|TSC1	Cri	Neuronal IPC	GOBP
GOBP_CEREBRAL_CORTEX_NEURON_DIFFERENTIATION	0.0250911	0.143559	0.183397	-0.466266	-1.52953	24	C21orf91|CNTN2|ELAVL4|EOMES|HES1|PSEN1|ZNF335	Cri	Neuronal IPC	GOBP
GOBP_CEREBRAL_CORTEX_RADIALLY_ORIENTED_CELL_MIGRATION	0.921593	0.959772	0.00875117	0.232972	0.669265	36	CCDC141|CDK5|COL3A1|DAB2IP|FBXO45|FUT10|LRP8|MBOAT7|POU3F2|POU3F3|RAC1|RELN|SRGAP2|SRGAP2C|ZMIZ1	Cri	Neuronal IPC	GOBP
GOBP_CGAS_STING_SIGNALING_PATHWAY	0.408771	0.708081	0.0219359	0.405883	1.05125	21	AARS2|AURKB|BANF1|PARP1|PPP6C|PRKDC|ZDHHC9	Cri	Neuronal IPC	GOBP
GOBP_CGMP_MEDIATED_SIGNALING	0.692685	0.863833	0.0304172	-0.27401	-0.850021	20	ADNP|GUCY1A2|PRKG1|THBS1	Cri	Neuronal IPC	GOBP
GOBP_CHAPERONE_MEDIATED_PROTEIN_COMPLEX_ASSEMBLY	0.016784	0.109549	0.129015	0.612433	1.58621	21	CCT2|HOPX|HSP90AB1|HSPA4|HSPD1|MKKS|NDUFAF1|PFDN6|PSMG1|PSMG3|PTGES3|STUB1	Cri	Neuronal IPC	GOBP
GOBP_CHAPERONE_MEDIATED_PROTEIN_FOLDING	0.000454781	0.0077849	0.498493	0.545601	1.71438	65	CCT2|CCT3|CCT4|CCT5|CCT6A|CCT7|CCT8|DNAJB4|DNAJB5|FKBP11|FKBP4|HSP90AB1|HSPA5|HSPB1|HSPE1|P3H1|PDCD5|PDIA4|PFDN2|PFDN6|PPIB|PPID|PTGES3|TOR1A|TOR2A|UNC45A|VBP1	Cri	Neuronal IPC	GOBP
GOBP_CHEMICAL_SYNAPTIC_TRANSMISSION_POSTSYNAPTIC	0.541744	0.791766	0.0579561	-0.225251	-0.969922	87	BAIAP2|CELF4|CHRNA3|CHRNB4|CHRNE|CUX2|DRD4|DVL1|GABRB3|GLRB|KCNK2|MAPK8IP2|MECP2|MEF2C|NLGN1|P2RX3|P2RX4|PRKAR1B|PRKCZ|RIMS1|RIMS2|S1PR2|TRPV1	Cri	Neuronal IPC	GOBP
GOBP_CHEMOKINE_PRODUCTION	0.795624	0.912461	0.010315	0.262045	0.795617	51	AIF1|APP|C1QTNF3|C5|CD74|GSTP1|HIF1A|HMGB1|MIF|POSTN|PYCARD|SNAI2|TICAM2|TRIM32|TRPV4|WNT5A|ZFPM1	Cri	Neuronal IPC	GOBP
GOBP_CHEMOSENSORY_BEHAVIOR	0.0708955	0.26606	0.0988658	-0.506524	-1.44408	15	ADAM11|CASR|LMX1A|NTRK1|SCN11A|TPBG|TRPV1	Cri	Neuronal IPC	GOBP
GOBP_CHLORIDE_TRANSPORT	0.369601	0.674959	0.0668907	-0.243315	-1.03236	80	ANO2|CASR|CLCN7|CLDN4|CLIC6|GABRB3|GLRB|KCNK2|LRRC8A|PRKG2|SLC12A2|SLC12A6|SLC17A6|SLC25A27	Cri	Neuronal IPC	GOBP
GOBP_CHOLESTEROL_EFFLUX	0.573423	0.809789	0.0426557	-0.245144	-0.940776	47	ABCA1|ABCA5|ABCG1|SIRT1|YJEFN3	Cri	Neuronal IPC	GOBP
GOBP_CHOLESTEROL_STORAGE	0.169306	0.458175	0.0665778	-0.400564	-1.24261	20	ABCA1|ABCG1	Cri	Neuronal IPC	GOBP
GOBP_CHONDROCYTE_DEVELOPMENT	0.20272	0.506498	0.0655887	-0.338669	-1.16524	29	CHST11|CHSY1|EXT1|FGF18|SFRP2|SHOX2|SMPD3|SOX9|SULF2	Cri	Neuronal IPC	GOBP
GOBP_CHONDROCYTE_DIFFERENTIATION	0.173684	0.46551	0.111555	-0.253783	-1.12134	100	ARID5A|BMP6|BMPR1A|CHST11|CHSY1|EXT1|FGF18|FGFR1|GLI3|GPLD1|LOXL2|MBOAT2|MEF2C|MUSTN1|NPR2|PRKG2|RUNX1|SFRP2|SHOX2|SMPD3|SOX9|SULF2|TGFBR1|WNT5B|ZBTB16|ZNF219	Cri	Neuronal IPC	GOBP
GOBP_CHONDROCYTE_PROLIFERATION	0.312971	0.628193	0.0479693	-0.354742	-1.10046	20	CCN2|ERRFI1|EXT1|MUSTN1|NPR2|PBXIP1|SOX9	Cri	Neuronal IPC	GOBP
GOBP_CHONDROITIN_SULFATE_PROTEOGLYCAN_BIOSYNTHETIC_PROCESS	0.774635	0.902302	0.0124736	0.30074	0.778922	21	B3GALT6|B3GAT1|B3GAT3|CHPF|CHST7|CHSY3|CSGALNACT1|CYTL1|IGF1	Cri	Neuronal IPC	GOBP
GOBP_CHONDROITIN_SULFATE_PROTEOGLYCAN_METABOLIC_PROCESS	0.621522	0.831982	0.0152118	0.33127	0.896286	26	B3GALT6|B3GAT1|B3GAT3|CHPF|CHST7|CHSY3|CSGALNACT1|CYTL1|DSEL|GUSB|IGF1	Cri	Neuronal IPC	GOBP
GOBP_CHROMATIN_LOOPING	0.128438	0.390369	0.0457215	0.555742	1.33137	15	NSMCE1|NSMCE4A|RAD21|SMC6	Cri	Neuronal IPC	GOBP
GOBP_CHROMOSOME_CONDENSATION	3.48963e-05	0.00105532	0.557332	0.698916	1.93141	29	ACIN1|BAZ1B|CCNB1|CDK1|DFFB|KMT5A|NCAPD2|NCAPD3|NCAPG|NCAPG2|NCAPH|NUSAP1|PLK1|SMARCA5|SMC2|SMC4|TTN	Cri	Neuronal IPC	GOBP
GOBP_CHROMOSOME_LOCALIZATION	1.02679e-05	0.000392233	0.593325	0.528505	1.78229	120	ABRAXAS2|ACTR2|AURKB|AURKC|BECN1|BIRC5|BUB3|CCDC66|CCNB1|CDC42|CDCA8|CDK1|CENPE|CEP55|CHMP2A|CHMP3|DLGAP5|DSN1|ECT2|INCENP|KIF14|KIF18A|KIF22|KNL1|KNSTRN|KNTC1|KPNB1|MAD1L1|NDC80|NDE1|NEK2|NSL1|NUDC|NUF2|NUP62|PINX1|PMF1|PSRC1|RACGAP1|RMDN1|RRS1|SGO1|SKA2|SKA3|SPAG5|SPC24|SPC25|SPDL1|SPDYA|TERF1|TEX14|TRAPPC12|TTK|VPS4A|ZW10|ZWILCH|ZWINT	Cri	Neuronal IPC	GOBP
GOBP_CHROMOSOME_ORGANIZATION_INVOLVED_IN_MEIOTIC_CELL_CYCLE	0.393194	0.694053	0.0205919	0.345272	1.05381	52	ATRX|FANCD2|MND1|NCAPD2|NCAPD3|NCAPH|NDC1|P3H4|REC8|SHOC1|SMC2|SMC4|SPDYA|SYCE1L|TERF1|TEX15|TRIP13	Cri	Neuronal IPC	GOBP
GOBP_CHROMOSOME_SEGREGATION	1.01267e-16	1.59782e-14	1.05746	0.528308	1.91055	404	AAAS|ABRAXAS2|ACTR2|ANAPC11|ANAPC15|ANAPC5|ANAPC7|ARHGEF10|ASPM|AURKA|AURKB|AURKC|BAZ1B|BCL7C|BECN1|BIRC5|BRD7|BUB1|BUB1B|BUB3|CCDC66|CCNB1|CCNB2|CDC20|CDC27|CDC42|CDCA2|CDCA8|CDK1|CDK5RAP2|CENPE|CENPH|CENPI|CENPJ|CENPK|CENPM|CENPN|CENPS|CENPW|CENPX|CEP192|CEP55|CEP63|CEP97|CHEK2|CHMP2A|CHMP3|CIAO2A|CIAO2B|DIAPH3|DIS3L2|DLGAP5|DPF1|DPF3|DSN1|ECT2|ERCC2|ESCO2|ESPL1|FANCD2|FBXO5|GOLGA2|HAUS1|HAUS3|HAUS4|HAUS8|HDAC3|HJURP|INCENP|ITGB3BP|KIF11|KIF14|KIF15|KIF18A|KIF18B|KIF22|KIF23|KIF2A|KIF4A|KLHL22|KMT5A|KNL1|KNSTRN|KNTC1|KPNB1|MAD1L1|MAD2L1|MAP9|MIS18A|MKI67|MND1|MYBL2|MZT1|NCAPD2|NCAPD3|NCAPG|NCAPG2|NCAPH|NDC1|NDC80|NDE1|NEK2|NSL1|NUDC|NUF2|NUP37|NUP62|NUSAP1|OIP5|P3H4|PINX1|PLK1|PMF1|PPP1CC|PPP2R1A|PPP2R2A|PPP2R2D|PRC1|PRICKLE1|PSRC1|PTTG1|RACGAP1|RAD18|RAD21|RAN|RANGRF|REC8|RIPOR2|RMDN1|RPS3|RRS1|SAC3D1|SASS6|SETDB2|SGO1|SGO2|SHOC1|SKA2|SLC25A5|SMARCA2|SMARCA5|SMARCD3|SMC1A|SMC2|SMC4|SMC6|SPAG5|SPC24|SPC25|SPDL1|SPDYA|STIL|SYCE1L|TACC3|TERF1|TEX14|TEX15|TOP1|TOP3B|TPX2|TRAPPC12|TRIP13|TTK|TTN|TUBB|TUBG1|TUBG2|TUBGCP2|TUBGCP3|UBE2C|UBE2I|UHRF1|VPS4A|WRAP73|XRCC3|ZW10|ZWILCH|ZWINT	Cri	Neuronal IPC	GOBP
GOBP_CHROMOSOME_SEPARATION	4.0033e-11	4.27294e-09	0.851339	0.685025	2.20681	79	ANAPC11|ANAPC15|ANAPC5|ANAPC7|AURKB|BIRC5|BUB1|BUB1B|CCNB1|CDC20|CDCA8|CDK5RAP2|DIS3L2|DLGAP5|ESPL1|FBXO5|INCENP|KLHL22|KNL1|KNTC1|NCAPD3|NCAPG|NCAPG2|NCAPH|NDC80|NUF2|PLK1|PPP2R1A|RAD21|SMC2|SMC4|SPC25|SPDL1|TRIP13|TTK|UBE2C|XRCC3|ZW10|ZWILCH|ZWINT	Cri	Neuronal IPC	GOBP
GOBP_CILIUM_MOVEMENT	0.842991	0.929206	0.0664229	-0.190775	-0.885812	152	AKAP3|ARMC2|BBOF1|C2CD6|CAMSAP3|CATSPER2|CATSPERE|CCDC146|CCDC40|CELF3|CFAP161|CFAP43|CFAP44|CFAP53|CFAP54|CFAP61|CFAP69|CFAP70|CFAP77|DNAH7|DNAH9|DNHD1|EFHB|EFHC1|IFT81|IQCG|KIF9|LZTFL1|MNS1|NEURL1|OFD1|PACRG|QRICH2|RFX3|ROPN1B|SLC9B2|SPEF2|STK36|TAC4|TMEM232|TTLL9|TUBA1A|UBE2B	Cri	Neuronal IPC	GOBP
GOBP_CILIUM_ORGANIZATION	0.213055	0.520658	0.0278605	0.306278	1.10469	374	ACTR2|ARF4|ARL3|ATG3|ATG5|ATXN10|AURKA|B9D1|BBS7|C2CD3|CBY1|CCDC15|CCDC159|CCDC28B|CCDC66|CCDC88A|CCP110|CDKL1|CENPJ|CEP128|CEP131|CEP164|CEP290|CEP70|CEP97|CFAP20|CFAP298|CFAP410|DUSP23|DYNLL1|DZIP1|DZIP1L|E2F4|EHD2|EHD4|ELMOD1|ELMOD3|ENTR1|EVI5|FAM161A|GBF1|GSK3B|HTT|IFT27|IFT57|KIAA0586|KIAA0753|KIF24|MAP4|MCRS1|MKKS|NDUFAF2|NEK1|ODF2|PCNT|POC1A|PPP1R35|RAB1A|RAB23|RAB34|RAB8A|RILPL2|RPGRIP1L|SCLT1|SEPTIN2|SEPTIN7|SEPTIN9|SPAG16|SSNA1|SSX2IP|TBC1D1|TBC1D31|TBC1D7|TCHP|TMEM107|TMEM138|TMEM80|TUB|TXNDC15|WRAP73|YIF1B	Cri	Neuronal IPC	GOBP
GOBP_CILIUM_OR_FLAGELLUM_DEPENDENT_CELL_MOTILITY	0.736091	0.889777	0.0618825	-0.201248	-0.917177	126	AKAP3|ARMC2|BBOF1|C2CD6|CATSPER2|CATSPERE|CCDC146|CCDC40|CELF3|CFAP161|CFAP43|CFAP44|CFAP53|CFAP54|CFAP61|CFAP69|CFAP77|DNAH1|DNAH7|DNAH9|DNHD1|EFHB|EFHC1|IFT81|IQCG|KIF9|LZTFL1|MNS1|NEURL1|PACRG|QRICH2|RFX3|ROPN1B|SLC9B2|SPEF2|TAC4|TMEM232|TTLL9|TUBA1A|UBE2B	Cri	Neuronal IPC	GOBP
GOBP_CIRCADIAN_REGULATION_OF_GENE_EXPRESSION	0.636234	0.839598	0.0134275	0.293338	0.904034	56	CLOCK|CRY1|DRD2|GFPT1|HDAC1|HDAC2|HDAC3|HUWE1|ID2|LGR4|MAGED1|MYCBP2|NUDT12|PPP1CA|PPP1CC|PRMT5|RBM4|TOP1	Cri	Neuronal IPC	GOBP
GOBP_CIRCADIAN_RHYTHM	0.00929782	0.075485	0.38073	-0.278908	-1.30851	165	ANKFN1|ATF4|ATG7|BHLHE40|BTBD9|CLDN4|CRTC1|CSNK1E|EGR1|EGR3|EP300|GABRB3|JUND|KLF10|MAPK8|NAMPT|NCOA2|NGFR|NLGN1|NR1D2|NR2F6|NTRK1|OGT|PER2|PRKG1|PSPC1|RELB|RORA|SCN11A|SIRT1|SREBF1|THRAP3|TP53|USP7|USP9X	Cri	Neuronal IPC	GOBP
GOBP_CIRCULATORY_SYSTEM_PROCESS	0.783887	0.906368	0.00763471	0.249803	0.905437	445	ABCG2|ABL1|ADA|AGTR1|AKAP12|ANGPT1|ANPEP|APELA|APOE|ARHGAP42|ATG5|ATP6AP2|BIN1|CACNA1C|CACNA1D|CACNA1G|CACNA2D1|CALM1|CALM3|CBS|CDC42|CHRM2|COL1A2|CTNNBIP1|CTSZ|CXCL12|CYB5R3|CYBA|DLG1|DNM1L|DRD2|DSG2|E2F4|EDNRB|EMILIN1|EMP2|EPAS1|EXT2|FABP5|FGA|FGB|FGFBP3|FGG|FKBP1A|FKBP1B|FSHR|GATA4|GATA6|GNA12|GNB3|GUCY1A1|HOPX|HRH1|HTR7|ID2|ITGB1|ITGB1BP1|JPH1|JPH4|KCNJ3|KCNK6|KCNMA1|KCNN2|LEPR|LRP1|MANF|MKKS|MME|MTOR|MYL4|MYL7|MYOF|NMU|NOS1AP|NPY|PDE4B|PKP2|PLCB3|PLOD3|POSTN|PRCP|PRKACA|RAC1|RAMP2|RANGRF|RARRES2|RGS4|S100A1|SCARB1|SCPEP1|SGCG|SLC1A3|SLC22A3|SLC29A1|SLC29A2|SLC2A10|SLC4A4|SLC4A8|SLC5A6|SLC6A6|SLC6A9|SLC7A2|SMAD5|SNX5|SOD1|SRI|STUB1|SUMO1|SVEP1|TAC3|TBX20|TBX5|TGFB2|THRA|TNNC1|TNNI1|TNNI3|TNNT2|TRPC1|TRPM4|TRPV4|TTN|VEGFB|VEGFC|YWHAE|ZMPSTE24|ZNHIT1	Cri	Neuronal IPC	GOBP
GOBP_CLATHRIN_COAT_ASSEMBLY	0.339728	0.654391	0.0250118	0.431817	1.10664	20	AP2S1|CLINT1|CLTA|CLTC|FCHO1|NSG1	Cri	Neuronal IPC	GOBP
GOBP_CLATHRIN_DEPENDENT_ENDOCYTOSIS	0.742662	0.89272	0.0115422	0.275898	0.828179	47	AAK1|AP2A1|AP2M1|AP2S1|CANX|CLTA|CLTC|FCHO1|SH3GL3|STON1	Cri	Neuronal IPC	GOBP
GOBP_COCHLEA_DEVELOPMENT	0.0744444	0.273717	0.124027	-0.341042	-1.29994	46	CECR2|DVL1|EYA1|GABRB3|HES1|HEY2|IFT20|KCNK2|MYO3B|NEUROG1|SIX1|SLITRK6|SOX9|VANGL2	Cri	Neuronal IPC	GOBP
GOBP_COCHLEA_MORPHOGENESIS	0.130823	0.394972	0.0773125	-0.403107	-1.28928	22	DVL1|EYA1|MYO3B|NEUROG1|SIX1|SOX9|VANGL2	Cri	Neuronal IPC	GOBP
GOBP_COENZYME_A_METABOLIC_PROCESS	0.11331	0.362134	0.0485135	0.546117	1.34594	17	ACAT1|ACLY|ACOT7|COASY|HMGCR|NUDT7|NUDT8|PANK1	Cri	Neuronal IPC	GOBP
GOBP_COGNITION	0.0647762	0.249547	0.287805	-0.22924	-1.13208	264	ADNP|AMFR|ATAD1|ATP1A2|ATP8A1|ATXN1L|BTBD9|BTG2|CASP3|CEBPB|CHL1|CLN3|CNTN2|CNTNAP2|CRTC1|CTNS|CUX2|CYFIP1|DOP1B|ELAVL4|EP300|EPHB2|FOS|FOXP2|FYN|GABRB3|GIT1|GPI|GPR158|IFT20|INSR|KAT2B|KCNK2|KCTD16|LARGE1|LMX1A|MAPK1|MAPK8IP2|MAPT|MECP2|MEF2C|NDRG4|NEUROG1|NF1|NTRK1|PJA2|POMK|PSEN1|S100B|SRF|SYT11|SYT4|TAFA2|TPBG|TSC1|TUBA1A	Cri	Neuronal IPC	GOBP
GOBP_COLLAGEN_BIOSYNTHETIC_PROCESS	0.0153266	0.103192	0.130086	0.538293	1.55243	37	ADAMTS3|COL1A1|COL5A1|CREB3L1|DDR2|EMILIN1|GOT1|P3H3|P3H4|PCOLCE|PRDX5|RCN3|SERPINH1	Cri	Neuronal IPC	GOBP
GOBP_COLLAGEN_CATABOLIC_PROCESS	0.837112	0.925625	0.0289128	-0.233922	-0.781824	26	MMP24|RETREG2	Cri	Neuronal IPC	GOBP
GOBP_COLLAGEN_FIBRIL_ORGANIZATION	0.0374062	0.181967	0.079541	0.45176	1.41144	62	ADAMTS12|ADAMTS19|ADAMTS3|ADAMTS7|AEBP1|ANXA2|COL14A1|COL1A1|COL1A2|COL3A1|COL5A1|COL5A2|COL6A1|CRTAP|DDR2|EFEMP2|EMILIN1|FKBP10|LUM|P3H1|P3H4|PLOD1|PXDN|SERPINH1|TGFB2	Cri	Neuronal IPC	GOBP
