## Supplementary material for "Genetic regulation of ALK inhibitor response in diverse human cell types": Supplementary Data.xlsx (part 138 of 312)

### Sheet: Supplementary Data 9 (continued)
Supplementary Data 9. 1v4 DE GSEA, post-mash
GOBP_COLLAGEN_METABOLIC_PROCESS	0.148567	0.42634	0.0373137	0.382271	1.22939	78	ADAMTS3|BMP4|COL1A1|COL1A2|COL5A1|COL6A1|CREB3L1|CST3|DDR2|EMILIN1|FOSL2|GOT1|HIF1A|ITGB1|MFAP4|MRC2|P3H1|P3H3|P3H4|PCOLCE|PRDX5|RCN3|SERPINH1	Cri	Neuronal IPC	GOBP
GOBP_COLLATERAL_SPROUTING	0.0210334	0.126446	0.213388	-0.426285	-1.50917	32	BDNF|CRABP2|DVL1|IST1|NPR2|PRKG1|PTPRS|SPP1|ULK1	Cri	Neuronal IPC	GOBP
GOBP_COLUMNAR_CUBOIDAL_EPITHELIAL_CELL_DEVELOPMENT	0.372265	0.677167	0.0239012	0.439269	1.08261	17	C1GALT1|HIF1A|IL6ST|RARB|RARG|TIGAR	Cri	Neuronal IPC	GOBP
GOBP_COLUMNAR_CUBOIDAL_EPITHELIAL_CELL_DIFFERENTIATION	0.708028	0.87264	0.0111267	0.268028	0.868694	83	B9D1|BMP4|C1GALT1|CEP152|CEP63|E2F4|FGFR2|FST|GATA4|GATA5|GATA6|HIF1A|IL6ST|MSX1|NFIB|NPY|POU3F2|RARB|RARG|RPTOR|TIGAR|TMEM231|TUBB|WDR77	Cri	Neuronal IPC	GOBP
GOBP_COMPLEMENT_ACTIVATION	0.916495	0.958614	0.0102138	0.255437	0.638889	18	C1QBP|C1R|C5|CD46|COLEC11|MASP1|PHB2|SUSD4	Cri	Neuronal IPC	GOBP
GOBP_CONNECTIVE_TISSUE_DEVELOPMENT	0.0139662	0.0974681	0.38073	-0.253169	-1.2319	243	ADGRG6|ARID5A|ARRDC3|BMP6|BMPR1A|CASR|CFLAR|CHST11|CHSY1|EBF2|EDN1|EGR1|ERRFI1|FGF18|FGF2|FGFR1|FKRP|GPLD1|GPR82|HMGCS2|ITGB8|KLF7|LARGE1|LIPA|LOXL2|LPL|LRP5|MBOAT2|MEF2C|MUSTN1|MYCN|NAMPT|NCOA2|NPR2|PBXIP1|PDGFA|PDGFD|PIK3CA|PKD1|PRKG2|PUM2|RUNX1|SFRP2|SHOX2|SIRT1|SMPD3|SOX9|SRF|SULF2|TAPT1|TBL1XR1|TGFBR1|THBS3|WNT5B|ZBTB16|ZNF219	Cri	Neuronal IPC	GOBP
GOBP_CONNECTIVE_TISSUE_REPLACEMENT	0.657056	0.848964	0.0294395	-0.300125	-0.855642	15	FKRP|RUNX1	Cri	Neuronal IPC	GOBP
GOBP_CONSTITUTIVE_HETEROCHROMATIN_FORMATION	0.226136	0.534503	0.0304274	0.399926	1.1836	43	ATF7IP|ATRX|DNMT1|DNMT3A|DOT1L|HAT1|HDAC1|HELLS|PPHLN1|RESF1|SMARCA5|TASOR|TEX15	Cri	Neuronal IPC	GOBP
GOBP_COPII_COATED_VESICLE_BUDDING	0.00014686	0.00335191	0.518848	0.614747	1.81368	42	INSIG1|PDCD6|PEF1|PPP6C|PREB|RAB1A|SAR1A|SAR1B|SEC13|SEC23A|SEC23B|SEC24A|SEC24C|SEC24D|SEC31A|SURF4|TMED10|TRAPPC1|TRAPPC12|TRAPPC2L|TRAPPC3|TRAPPC4|TRAPPC5|TRAPPC6A|VAPB	Cri	Neuronal IPC	GOBP
GOBP_COPII_COATED_VESICLE_CARGO_LOADING	0.00752613	0.0671065	0.19671	0.674827	1.66316	17	INSIG1|RAB1A|SAR1A|SAR1B|SEC13|SEC23A|SEC23B|SEC24A|SEC24C|SEC24D|SEC31A|SURF4	Cri	Neuronal IPC	GOBP
GOBP_COPPER_ION_HOMEOSTASIS	0.012588	0.090459	0.149308	0.623441	1.61472	21	ANKRD9|ARF1|ATOX1|ATP7B|COMMD1|CUTC|SCO1|SCO2|SLC31A1	Cri	Neuronal IPC	GOBP
GOBP_CORONARY_VASCULATURE_DEVELOPMENT	0.91863	0.959065	0.00836445	0.230924	0.685483	44	APELA|APLNR|BMP4|GATA6|MYH10|NRP1|PDGFRB|PRICKLE1|SMAD6|SNX17|TBX5|TGFBR3|VEGFB	Cri	Neuronal IPC	GOBP
GOBP_CORONARY_VASCULATURE_MORPHOGENESIS	0.429104	0.719988	0.0379193	-0.354271	-1.01001	15	FGF2|HEY2|SPRED1|TGFBR1	Cri	Neuronal IPC	GOBP
GOBP_CORPUS_CALLOSUM_DEVELOPMENT	0.641649	0.841778	0.0336146	-0.269057	-0.890832	25	EPHB2|HERC1|KCNC1|PTPRS|RTN4RL1|RTN4RL2|WDR47	Cri	Neuronal IPC	GOBP
GOBP_CORTICAL_ACTIN_CYTOSKELETON_ORGANIZATION	0.0469454	0.205755	0.0731409	0.49222	1.427	38	AKAP11|ANLN|ARF6|CALR|DLG1|ECT2|EHD2|EPB41L2|EZR|IQGAP3|LLGL2|RAB13|RACGAP1|TLN1|VPS4A	Cri	Neuronal IPC	GOBP
GOBP_CORTICAL_CYTOSKELETON_ORGANIZATION	0.0666825	0.254996	0.0592615	0.446931	1.36868	53	AKAP11|ANLN|ARF6|CALR|DLG1|ECT2|EHD2|EPB41L2|EZR|IQGAP3|KIF21A|LLGL2|RAB13|RAC1|RAC3|RACGAP1|ROCK2|TLN1|TRPV4|VIL1|VPS4A	Cri	Neuronal IPC	GOBP
GOBP_COTRANSLATIONAL_PROTEIN_TARGETING_TO_MEMBRANE	0.00584252	0.055796	0.21826	0.627327	1.67278	24	SEC61A1|SEC61A2|SEC61B|SEC63|SRP14|SRP19|SRPRA|SRPRB|SSR1|SSR3	Cri	Neuronal IPC	GOBP
GOBP_CRANIAL_NERVE_DEVELOPMENT	0.0032127	0.036434	0.431708	-0.455351	-1.70997	42	EGR2|EPHB2|ERBB3|EXT1|GLI3|HES1|ISL1|NEUROG1|NPR2|NTRK1|POU4F1|SIX1|SIX4|SLITRK6|TFAP2A	Cri	Neuronal IPC	GOBP
GOBP_CRANIAL_NERVE_MORPHOGENESIS	0.0887529	0.306747	0.0937158	-0.433633	-1.3672	21	EGR2|EPHB2|GLI3|NEUROG1|SIX1|TFAP2A	Cri	Neuronal IPC	GOBP
GOBP_CRANIAL_SKELETAL_SYSTEM_DEVELOPMENT	0.533845	0.78753	0.0158904	0.310965	0.964028	59	BMP4|CEP55|EIF4A3|FGFR2|FREM1|INSIG1|MSX2|PRRX1|RAB23|RIC1|SLC39A3|TGFB2|TMEM107|TULP3	Cri	Neuronal IPC	GOBP
GOBP_CRANIOFACIAL_SUTURE_MORPHOGENESIS	0.105614	0.345602	0.0508678	0.570071	1.3657	15	BMP4|FREM1|INSIG1|MSX2|RAB23|TMEM107	Cri	Neuronal IPC	GOBP
GOBP_CRISTAE_FORMATION	0.0101328	0.0795842	0.167659	0.646734	1.63739	19	AFG3L2|APOO|CHCHD10|CHCHD3|CHCHD6|IMMT|LETM1|MICOS10|MICOS13|SAMM50|UQCC3	Cri	Neuronal IPC	GOBP
GOBP_CYCLIC_NUCLEOTIDE_METABOLIC_PROCESS	0.344344	0.656938	0.0502863	-0.30409	-1.06517	31	ADCY6|EPHA2|GUCY1A2|NPR2|RORA	Cri	Neuronal IPC	GOBP
GOBP_CYTOCHROME_COMPLEX_ASSEMBLY	0.000249469	0.00505768	0.498493	0.616733	1.80269	40	COA1|COA3|COA4|COA5|COA6|COX14|COX15|COX17|COX18|COX20|CYBA|HCCS|PET100|SCO1|SCO2|STMP1|SURF1|TACO1|TIMM21|TMEM223|UQCC2|UQCC3|UQCRFS1	Cri	Neuronal IPC	GOBP
GOBP_CYTOKINESIS	0.00261725	0.031141	0.291091	0.425797	1.47889	172	ACTR2|ANK3|ANLN|ANXA11|ARF1|ARF6|ARL3|ATXN10|AURKA|AURKB|BECN1|BIRC5|BRCA2|CALM1|CALM3|CCDC66|CCP110|CDC42|CDCA8|CENPA|CEP55|CETN2|CFL1|CHMP2A|DCTN3|DRD2|E2F8|ENTR1|ESPL1|EXOC2|GIPC1|INCENP|IQGAP3|JTB|KIF14|KIF20A|KIF20B|KIF23|KIF4A|MYH10|NUP62|NUSAP1|PIN1|PLK1|PRC1|PRPF40A|RACGAP1|SEPTIN2|SEPTIN7|SEPTIN9|SPART|STAMBP|TEX14|VPS4A	Cri	Neuronal IPC	GOBP
GOBP_CYTOKINETIC_PROCESS	0.181654	0.476662	0.0342024	0.401861	1.22013	51	ANLN|ANXA11|ARF1|ARF6|AURKB|CEP55|CHMP2A|CHMP3|ECT2|IQGAP3|KIF20A|KIF20B|NUP62|RACGAP1|SNX9|SPART|SPIRE1|VPS4A	Cri	Neuronal IPC	GOBP
GOBP_CYTOKINE_MEDIATED_SIGNALING_PATHWAY	0.968851	0.981016	0.00302436	0.208046	0.745814	312	ACKR3|ADAM10|ADIPOR2|AGPAT1|ANGPT1|BAD|CARD8|CASP8|CD74|CDC37|CIB1|CPNE1|CSF2RA|CSNK2B|CXCL12|DICER1|DNAJA3|DOK1|ECM1|EDA|EIF5A|FER|GPS2|GSTP1|HAX1|HIF1A|HPX|IFITM2|IFITM3|IFNAR1|IL11RA|IL17RC|IL17RE|IL20RB|IL6ST|JAK2|KRT8|LEPR|LIFR|LIMS1|LRP8|LYN|MAPK14|MKKS|NRDC|OXSR1|P4HB|PALM3|PIAS3|PRKACA|PRLR|PXDN|PYCARD|RBM15|RNF113A|RRAGA|SAMHD1|SIN3A|SMIM30|SOCS2|SPPL2A|SPPL2B|TAX1BP1|TICAM2|TNFRSF1A|TRAF2|TRIM32|TRIM6|TRIM65|TXNDC17|UBE2K|VRK2|WNT5A	Cri	Neuronal IPC	GOBP
GOBP_CYTOKINE_PRODUCTION_INVOLVED_IN_IMMUNE_RESPONSE	0.249206	0.560655	0.0801935	-0.260609	-1.09577	77	ARID5A|ATG9A|BCL6|CD226|CD55|DENND1B|F2RL1|GPRC5B|HK1|HLA-E|INAVA|MAP3K7|MAPKAPK2|NR4A3|PANX1|PLCG2|PRKCZ|RABGEF1|SCIMP|SIRT1|TGFB3|TRAF6|TRIL	Cri	Neuronal IPC	GOBP
GOBP_CYTOKINE_PRODUCTION_INVOLVED_IN_INFLAMMATORY_RESPONSE	0.661389	0.851096	0.037413	-0.242169	-0.90415	40	APPL2|EPHB2|EXTL3|NFKBIA|PDCD4|RELA|STAT3|ZFP36	Cri	Neuronal IPC	GOBP
GOBP_CYTOPLASMIC_MICROTUBULE_ORGANIZATION	0.432701	0.722038	0.0188398	0.328684	1.02843	63	CAMSAP2|CCDC88A|CENPJ|CIB1|CLIP4|DLG1|EZR|KATNBL1|KPNB1|TBCB|TLN1|TRPV4|TUBG1|TUBG2|TUBGCP2|TUBGCP3	Cri	Neuronal IPC	GOBP
GOBP_CYTOPLASMIC_PATTERN_RECOGNITION_RECEPTOR_SIGNALING_PATHWAY	0.911008	0.955781	0.00582541	0.221693	0.760112	147	AARS2|ABHD17A|AURKB|BANF1|BECN1|BRCC3|C1QBP|CARD8|CLPB|COLEC12|ELP6|FLOT1|HCFC2|HMGB1|IPO5|IRAK4|KCNK6|LATS2|NAGK|PARP1|PHB2|PPP6C|PRKDC|PYCARD|SEC14L1|STMP1|TAX1BP1|TKFC|TRIM65|UFD1|USP15|YWHAE|ZC3HAV1|ZDHHC12|ZDHHC9	Cri	Neuronal IPC	GOBP
GOBP_CYTOPLASMIC_TRANSLATION	3.92576e-12	4.31714e-10	0.887075	0.595947	2.05961	161	CSDE1|DENR|DHX29|DHX36|EEF1D|EIF2B1|EIF2B3|EIF2D|EIF3I|EIF3K|EIF4G1|FAU|FTSJ1|HNRNPD|IMPACT|MIF4GD|MTOR|NCBP2|NCK1|PAIP1|RBM4|RPL10|RPL10A|RPL12|RPL13|RPL13A|RPL15|RPL18|RPL18A|RPL21|RPL22|RPL22L1|RPL24|RPL26|RPL26L1|RPL27|RPL27A|RPL28|RPL30|RPL31|RPL35|RPL35A|RPL37|RPL41|RPL7|RPL7A|RPL8|RPLP0|RPLP1|RPLP2|RPS11|RPS12|RPS13|RPS14|RPS15|RPS15A|RPS16|RPS17|RPS18|RPS19|RPS2|RPS20|RPS23|RPS24|RPS26|RPS27A|RPS3|RPS5|RPS7|RPS8|RPS9|RWDD1|SH3BGRL|SLBP|SYNCRIP|UBA52|YBX1	Cri	Neuronal IPC	GOBP
GOBP_CYTOPLASMIC_TRANSLATIONAL_INITIATION	0.00139453	0.0193899	0.45506	0.585073	1.73155	43	DENR|DHX29|EIF2B1|EIF2B2|EIF2B3|EIF2D|EIF3D|EIF3F|EIF3I|EIF3K|EIF4A1|EIF4B|EIF4G1|EIF4H|IMPACT|MIF4GD|MTOR|NCBP2|NCK1|RBM4|RPL13A|SH3BGRL|SLBP	Cri	Neuronal IPC	GOBP
GOBP_CYTOSKELETON_DEPENDENT_CYTOKINESIS	0.0136275	0.0958416	0.12797	0.428388	1.44163	117	ACTR2|ANK3|ANLN|ARF1|ARF6|ARL3|AURKB|BIRC5|CDCA8|CENPA|CEP55|CFL1|CHMP2A|DCTN3|ESPL1|EXOC2|INCENP|JTB|KIF20A|KIF20B|KIF23|KIF4A|MYH10|NUP62|NUSAP1|PLK1|RACGAP1|SEPTIN2|SEPTIN7|SEPTIN9|SPART|STAMBP|VPS4A	Cri	Neuronal IPC	GOBP
GOBP_CYTOSKELETON_DEPENDENT_INTRACELLULAR_TRANSPORT	0.621913	0.832199	0.011796	0.269341	0.942314	191	AP3B1|ARL3|ATG5|BLOC1S1|BLOC1S5|BORCS5|BORCS8|CCDC88A|CDC42|CEP131|COPG1|COPG2|DYNC1I1|DYNLL1|FBXW11|FEZ1|HIF1A|HSBP1|HSPB1|HTT|IFT27|IFT57|KIF1C|KIF4A|KIF5B|KXD1|MAP1A|NDE1|RAB1A|SNAPIN|SOD1|SSNA1|SSX2IP|STAU2|SYBU|TMEM230|TRAK2|TUB|TUBA1B|TUBB|UBB|UXT	Cri	Neuronal IPC	GOBP
GOBP_CYTOSOLIC_TRANSPORT	0.575955	0.810132	0.0133199	0.280922	0.957563	135	ACTR2|ANKFY1|AP2A1|ARFIP1|ARFRP1|ARL1|CLTC|EIPR1|ERC1|EVI5|GBF1|GOLT1B|LMAN1|PIKFYVE|PIP4K2A|PLEKHJ1|RAB4B|RCSD1|RHOBTB3|RIC1|SNX3|SNX5|SNX6|SRSF10|SURF4|SYS1|TMED9|VAMP3|VPS29|VTI1B	Cri	Neuronal IPC	GOBP
GOBP_DECIDUALIZATION	0.271862	0.585513	0.0509418	-0.377602	-1.13541	18	JUNB|SPP1	Cri	Neuronal IPC	GOBP
GOBP_DEFENSE_RESPONSE_TO_BACTERIUM	0.765228	0.900166	0.00928245	0.252855	0.850497	116	AQP1|COLEC12|CYBA|EMILIN1|FAU|FGA|FGB|GALP|HLA-A|IKBKG|MICA|NAGK|NPY|PCYOX1L|PLA2G2A|PYCARD|RAB14|RAB1A|RARRES2|RBCK1|ROMO1|RPL30|RPS19|SHC1|SLC30A1|TF|TMF1|TNFRSF1A|TUSC2	Cri	Neuronal IPC	GOBP
GOBP_DEFENSE_RESPONSE_TO_GRAM_NEGATIVE_BACTERIUM	0.271656	0.585513	0.0280033	0.418498	1.1565	29	AQP1|NPY|PYCARD|RARRES2|ROMO1|RPL30|TUSC2	Cri	Neuronal IPC	GOBP
GOBP_DEFENSE_RESPONSE_TO_GRAM_POSITIVE_BACTERIUM	0.53505	0.788987	0.016752	0.331779	0.956847	37	FAU|HLA-A|NPY|PLA2G2A|PYCARD|RARRES2|ROMO1	Cri	Neuronal IPC	GOBP
GOBP_DEFENSE_RESPONSE_TO_VIRUS	0.593566	0.820556	0.0123872	0.271781	0.95719	216	AIMP1|APOBEC3C|ATAD3A|ATG5|BECN1|BST2|C1QBP|CARD8|CHMP3|DDIT4|DDX1|DHX16|DHX36|DNAJC3|DUS2|EIF2AK4|EXOSC4|HYAL2|IFI6|IFIT1|IFITM2|IFITM3|ILF3|MICA|MOV10|NCK1|NDUFAF4|PHB2|POLR3B|POLR3G|POLR3H|POLR3K|PQBP1|PYCARD|RNF26|SAMHD1|SIN3A|SKP2|SMARCA5|TOMM70|TRIM22|TRIM5|TRIM6|UBE2N|VAMP8|VAPB|ZC3HAV1	Cri	Neuronal IPC	GOBP
GOBP_DEFINITIVE_HEMOPOIESIS	0.914043	0.957171	0.0244441	-0.227589	-0.674405	17	ADAR|CBFB|CDK5RAP3|KMT2A|SP3|ZFP36L2	Cri	Neuronal IPC	GOBP
GOBP_DENDRITE_DEVELOPMENT	0.0519491	0.216943	0.321776	-0.241784	-1.17905	216	ABI2|BAIAP2|BMPR1A|C21orf91|CDK5R1|CDKL3|CUX2|DGKG|DISC1|DLG5|DOCK10|DVL1|ELAVL4|EPHB2|FMR1|FSTL4|FYN|GIT1|HECW2|IQSEC1|KIDINS220|KLF7|LRP4|LZTS1|MAP2|MAPK8IP2|MECP2|MEF2A|MEF2C|NEURL1|NLGN1|NUMBL|PHACTR1|PREX1|PRKG1|PSEN1|PTPRS|RAB21|SARM1|SS18L1|SULT4A1|TANC2|TLX2|TPBG|ZNF212	Cri	Neuronal IPC	GOBP
GOBP_DENDRITE_EXTENSION	0.0114312	0.0860659	0.291091	-0.446363	-1.58026	32	AUTS2|CDKL3|CYFIP1|RIMS1|RIMS2|RNF157|SPAG9|SYT1|SYT17|SYT4	Cri	Neuronal IPC	GOBP
GOBP_DENDRITE_MORPHOGENESIS	0.057508	0.230859	0.241698	-0.269472	-1.23221	134	ABI2|ADGRB3|BAIAP2|BTBD3|CDK5R1|CDKL3|CHRNA3|CUX2|DOCK10|DVL1|ELAVL4|EPHB2|FARP1|FYN|HECW2|KIDINS220|KLF7|LRP4|LZTS1|MAP2|MAPK8IP2|MEF2A|NGEF|NLGN1|NUMBL|PDLIM5|PHACTR1|PICALM|RAB21|SARM1|SHANK3|SS18L1|SULT4A1|TANC2|TLX2|TPBG|TRAK1	Cri	Neuronal IPC	GOBP
GOBP_DENDRITIC_CELL_DIFFERENTIATION	0.357113	0.665619	0.0468689	-0.320377	-1.06075	25	AXL|CEBPB|F2RL1|ITGB6|ITGB8|PSEN1|RBPJ|RELB|TRAF6|ZBTB46	Cri	Neuronal IPC	GOBP
GOBP_DENDRITIC_SPINE_DEVELOPMENT	0.73409	0.888894	0.0105208	0.262747	0.854288	85	APOE|ARF4|ARF6|ARHGAP33|ARHGAP44|CAMK2A|CDC42|CDK5|CFL1|DHX36|DLG4|EFNA1|HDAC2|IL1RAPL1|LRP8|NLGN2|PAK4|PTPRD|RAC1|RELN|SHANK1|SIPA1L1|SLC30A1|SRGAP2|SRGAP2C|STAU2|ZMYND8	Cri	Neuronal IPC	GOBP
GOBP_DENDRITIC_SPINE_MAINTENANCE	0.0804001	0.290032	0.0969823	-0.455497	-1.39494	19	ABHD17B|FYN|IGF1R|INSR	Cri	Neuronal IPC	GOBP
GOBP_DENDRITIC_SPINE_MORPHOGENESIS	0.599303	0.820662	0.0144721	0.303355	0.921042	51	ARHGAP33|ARHGAP44|CDC42|CDK5|CFL1|DHX36|DLG4|EFNA1|IL1RAPL1|LRP8|PTPRD|RELN|SHANK1|SIPA1L1|SLC30A1|STAU2	Cri	Neuronal IPC	GOBP
GOBP_DENDRITIC_TRANSPORT	0.965323	0.97967	0.00978948	0.234269	0.568399	16	HNRNPU|KIF5B|STAU2|TRAK2|WASF1	Cri	Neuronal IPC	GOBP
GOBP_DENTATE_GYRUS_DEVELOPMENT	0.0339943	0.172472	0.15722	-0.452562	-1.48457	24	BTG2|EMX2|LARGE1|LMX1A|NEUROD1|TUBA1A	Cri	Neuronal IPC	GOBP
GOBP_DEOXYRIBONUCLEOSIDE_MONOPHOSPHATE_METABOLIC_PROCESS	0.012405	0.0902156	0.149308	0.611459	1.61676	23	DGUOK|DNPH1|DUT|GDA|GUK1|NT5C|SHMT1|TK1|TYMS	Cri	Neuronal IPC	GOBP
GOBP_DEOXYRIBONUCLEOTIDE_CATABOLIC_PROCESS	0.166884	0.453649	0.037664	0.46269	1.26141	27	DCTPP1|DNPH1|DUT|GDA|MBD4|NT5C|NTHL1|NUDT15|NUDT16|SAMHD1|SMUG1|UNG	Cri	Neuronal IPC	GOBP
GOBP_DEOXYRIBONUCLEOTIDE_METABOLIC_PROCESS	0.0150423	0.102417	0.130631	0.528071	1.54353	40	ADA|DCTD|DCTPP1|DGUOK|DNPH1|DTYMK|DUT|GDA|GUK1|MBD4|NT5C|NTHL1|NUDT15|NUDT16|RRM1|RRM2|RRM2B|SAMHD1|SHMT1|SMUG1|TYMS|UNG	Cri	Neuronal IPC	GOBP
GOBP_DEPHOSPHORYLATION	0.0904762	0.31007	0.191388	-0.256485	-1.17735	136	CHRM5|CTDSP2|CTTNBP2NL|DUSP1|DUSP3|DUSP4|DUSP5|DUSP6|DUSP8|GPLD1|INPP5F|MTMR3|PDP1|PLPP1|PLPP4|PPM1B|PPM1E|PPP1R17|PPP2CB|PTPN12|PTPN21|PTPN9|PTPRE|PTPRS|SMG5|SYNJ2	Cri	Neuronal IPC	GOBP
GOBP_DETECTION_OF_ABIOTIC_STIMULUS	0.0121119	0.08848	0.38073	-0.32184	-1.39686	92	ADGRV1|ATP8A2|CDH2|CDS1|CTNNB1|DISC1|EPHB1|EYS|FYN|GUCA1B|ITGA2|JUP|KCNK2|MMP24|MYC|NGFR|NMT2|NPFFR2|NR2F6|NTRK1|PKD1|PKD1L1|PKD1L3|PKD2|PLEKHB1|PNPLA2|PRDM12|SCN11A|SCN1A|TAC4|TRPV1|WDR47|WHRN	Cri	Neuronal IPC	GOBP
GOBP_DETECTION_OF_BIOTIC_STIMULUS	0.657457	0.848964	0.0154332	0.355163	0.86172	16	HLA-A|HLA-B|PAK1|SCARB1|TSPO	Cri	Neuronal IPC	GOBP
GOBP_DETECTION_OF_CHEMICAL_STIMULUS	0.295344	0.610002	0.0540315	-0.314161	-1.09326	30	CALM2|CASR|EXTL3|KCNMB4|NR4A1|SYT1|TAS2R4|TRPV1	Cri	Neuronal IPC	GOBP
GOBP_DETECTION_OF_LIGHT_STIMULUS	0.917351	0.958833	0.0298123	-0.202383	-0.737501	36	EYS|NMT2|PLEKHB1|PNPLA2	Cri	Neuronal IPC	GOBP
GOBP_DETECTION_OF_MECHANICAL_STIMULUS	0.120531	0.374703	0.0928975	-0.332009	-1.23957	40	ADGRV1|CDH2|CTNNB1|FYN|ITGA2|JUP|KCNK2|MYC|NTRK1|PKD1|PKD1L1|PKD1L3|PKD2|SCN11A|SCN1A|WHRN	Cri	Neuronal IPC	GOBP
GOBP_DETECTION_OF_MECHANICAL_STIMULUS_INVOLVED_IN_SENSORY_PERCEPTION	0.264484	0.578897	0.055662	-0.33792	-1.12941	26	ADGRV1|FYN|ITGA2|KCNK2|MYC|NTRK1|SCN11A|SCN1A	Cri	Neuronal IPC	GOBP
GOBP_DETECTION_OF_STIMULUS	0.047619	0.206958	0.265217	-0.272757	-1.25205	136	ADGRV1|CADM1|CALM2|CASR|CDH2|DISC1|EXTL3|EYS|FYN|ITGA2|KCNK2|KCNMB4|MMP24|NGFR|NMT2|NR2F6|NR4A1|NTRK1|PKD1|PKD2|PLEKHB1|PNPLA2|SCN11A|SCN1A|SYT1|TAS2R4|TRPV1|WDR47	Cri	Neuronal IPC	GOBP
GOBP_DETECTION_OF_STIMULUS_INVOLVED_IN_SENSORY_PERCEPTION	0.0169161	0.109866	0.285313	-0.359546	-1.44768	59	ADGRV1|DISC1|EYS|FYN|ITGA2|KCNK2|MMP24|NR2F6|NTRK1|SCN11A|SCN1A|TAS2R4|TRPV1|WDR47	Cri	Neuronal IPC	GOBP
GOBP_DETECTION_OF_STIMULUS_INVOLVED_IN_SENSORY_PERCEPTION_OF_PAIN	0.00105686	0.0155278	0.45506	-0.644062	-1.99798	20	DISC1|FYN|ITGA2|MMP24|NR2F6|NTRK1|SCN11A|SCN1A|TRPV1	Cri	Neuronal IPC	GOBP
GOBP_DETECTION_OF_TEMPERATURE_STIMULUS	0.024083	0.139607	0.179054	-0.517525	-1.5849	19	DISC1|MMP24|NGFR|NR2F6|NTRK1|SCN11A|TRPV1|WDR47	Cri	Neuronal IPC	GOBP
GOBP_DETECTION_OF_TEMPERATURE_STIMULUS_INVOLVED_IN_SENSORY_PERCEPTION_OF_PAIN	0.00644505	0.059972	0.335069	-0.635302	-1.81121	15	DISC1|MMP24|NR2F6|NTRK1|SCN11A|TRPV1	Cri	Neuronal IPC	GOBP
GOBP_DETECTION_OF_VISIBLE_LIGHT	0.612448	0.825424	0.0309976	-0.303762	-0.885776	16	NMT2|PNPLA2	Cri	Neuronal IPC	GOBP
GOBP_DETERMINATION_OF_ADULT_LIFESPAN	0.429136	0.719988	0.0438309	-0.29425	-1.01241	29	ATN1|BBC3|LARGE1|LIPA|MSH2|PRDM2|SCN1A|TP53	Cri	Neuronal IPC	GOBP
GOBP_DETOXIFICATION	4.63467e-05	0.00129379	0.557332	0.528628	1.76282	106	AKR1A1|APOE|ATP7B|CAT|CCS|DHFR|FABP1|FBLN5|GPX7|GPX8|GSTA1|GSTK1|GSTM3|GSTP1|GSTZ1|MGST1|MGST3|PARK7|PRDX1|PRDX2|PRDX3|PRDX4|PRDX5|PRDX6|PXDN|RALBP1|RDH11|SELENOS|SELENOT|SELENOW|SESN1|SLC22A3|SOD1|TXN|TXNDC17	Cri	Neuronal IPC	GOBP
GOBP_DEVELOPMENTAL_CELL_GROWTH	0.00222382	0.0275374	0.431708	-0.279815	-1.35194	203	ADNP|AKAP6|ARHGAP4|AUTS2|BDNF|CDH1|CDKL3|CLASP2|CLSTN3|CRABP2|CYFIP1|DIP2B|DISC1|DRAXIN|DVL1|EDN1|EXT1|FOXP1|FSTL4|IST1|ITGA4|L1CAM|MACF1|MAP2|MAPT|NPR2|NRN1|OLFM1|PRKG1|PTPRS|PUM2|RAB21|RAPH1|RIMS1|RIMS2|RNF157|S100B|SEMA6C|SOX9|SPAG9|SPP1|SRF|ST8SIA2|SYT1|SYT17|SYT4|ULK1|USP9X|VCL	Cri	Neuronal IPC	GOBP
GOBP_DEVELOPMENTAL_GROWTH_INVOLVED_IN_MORPHOGENESIS	0.000342783	0.00621979	0.498493	-0.298672	-1.45358	215	ADNP|ARHGAP4|AUTS2|BDNF|BIN3|CDH1|CDKL3|CLASP2|CLSTN3|CRABP2|DIP2B|DISC1|DVL1|EDN1|FGF1|IST1|ITGA4|L1CAM|MACF1|MAP2|MAPT|NPR2|NRN1|OLFM1|PRKG1|PTPRS|PUM2|RAB21|RAPH1|RDH10|RIMS1|RNF157|SEMA6C|SFRP2|SIX1|SIX4|SOX9|SPAG9|SPP1|SPRY2|SRF|ST8SIA2|SYT1|SYT17|SYT4|TNC|ULK1|USP9X|VANGL2|VCL	Cri	Neuronal IPC	GOBP
GOBP_DEVELOPMENTAL_INDUCTION	0.0669683	0.255723	0.11791	-0.390507	-1.36787	31	FGF1|FGF2|FGFR1|HIPK2|SIX1|SOX9	Cri	Neuronal IPC	GOBP
GOBP_DEVELOPMENTAL_MATURATION	0.804928	0.9157	0.00742662	0.244123	0.868872	258	ADAMTS12|ADAMTS7|AKR1B1|ANKRD27|AP1M1|ARCN1|ATP6AP2|ATP6V0C|ATP6V1A|ATP6V1F|AURKA|B4GALT6|BCL11A|BLOC1S5|BNC1|BRCA2|CCNB1|CD63|CDC20|CDH3|CDKN1C|CLCN3|CNTNAP1|DAG1|DCHS1|DIAPH3|DLD|DLG4|EBP|EDNRB|EPAS1|ERCC2|FBXO5|FERMT1|FGF7|HEATR3|HIF1A|ID2|IER3IP1|IGF1|KDR|KIF14|MBTPS2|MSX2|MTCH1|NFATC4|NOM1|PFN1|PLA2G3|PPP2R1A|PRKACA|PTH1R|RAB38|RAC1|RAC3|REC8|RELN|RFLNB|SCLT1|SHANK1|SNAPIN|SNX19|SYBU|TDRKH|TGFB2|TRIP13|TUSC2|VPS35|WDR77|WNT5A	Cri	Neuronal IPC	GOBP
GOBP_DEVELOPMENTAL_PIGMENTATION	0.371207	0.67592	0.0219932	0.36279	1.07034	42	ADAMTS20|ADAMTS9|ANKRD27|AP1M1|ATP6AP2|BAX|BLOC1S5|CD63|ENPP1|KITLG|LRMDA|RAB38|USP13	Cri	Neuronal IPC	GOBP
GOBP_DEVELOPMENT_OF_PRIMARY_FEMALE_SEXUAL_CHARACTERISTICS	0.328386	0.643126	0.0753642	-0.244916	-1.0546	87	BCAS2|BCL2|BCL2L1|CASP2|CASP3|CEBPB|CTNNA1|DMRTA1|FANCE|FOXC1|FOXO3|GAS2|IMMP2L|INSR|LFNG|LHX9|NOTCH4|NPR2|NR2F2|NRIP1|SFRP1|SGPL1|SIRT1|SMAD4|STAT5B|VGF	Cri	Neuronal IPC	GOBP
GOBP_DEVELOPMENT_OF_PRIMARY_SEXUAL_CHARACTERISTICS	0.284289	0.598773	0.134647	-0.221338	-1.05262	182	AGO4|ATN1|BASP1|BCL2|BCL2L1|BCL2L11|CASP2|CASP3|DHX37|DMRTA1|FOXC1|GAS2|GFRA1|IMMP2L|INSR|MSH2|NPR2|NR2F2|NTRK1|NUP210L|PATZ1|RDH10|RNF38|SFRP2|SGPL1|SIRT1|SIX4|SMAD4|SOX15|SOX9|STAT5B|TBC1D20|TGFBR1|VGF|WDR19|WDR48	Cri	Neuronal IPC	GOBP
GOBP_DE_NOVO_POST_TRANSLATIONAL_PROTEIN_FOLDING	0.565454	0.805034	0.0163872	0.339281	0.937583	29	DNAJB4|DNAJB5|HSPA5|HSPE1|PTGES3|TOR1A|TOR2A|UGGT1	Cri	Neuronal IPC	GOBP
GOBP_DE_NOVO_PROTEIN_FOLDING	0.658608	0.848964	0.0138544	0.307708	0.875591	34	CD74|DNAJB4|DNAJB5|FKBP1A|FKBP1B|HSPA5|HSPD1|HSPE1|PTGES3|TOR1A|TOR2A|UGGT1	Cri	Neuronal IPC	GOBP
GOBP_DIACYLGLYCEROL_METABOLIC_PROCESS	0.552408	0.797727	0.0362939	-0.286262	-0.939047	24	AVIL|DAGLA|DAGLB|DGKE|DGKG|DGKI|GPAT4|PGS1|PNPLA2	Cri	Neuronal IPC	GOBP
GOBP_DICARBOXYLIC_ACID_METABOLIC_PROCESS	0.000260676	0.00514635	0.498493	0.540003	1.73168	76	AASDHPPT|ACLY|ALDH18A1|ATIC|COL6A1|D2HGDH|DHFR|DLD|FAHD2A|GOT1|GRHPR|IDH1|IDH2|KYAT3|KYNU|MDH1|MDH2|OGDH|QPRT|SDHA|SDHAF3|SDHB|SHMT1|SUCLG2	Cri	Neuronal IPC	GOBP
GOBP_DICARBOXYLIC_ACID_TRANSPORT	0.0232592	0.136361	0.352488	-0.330354	-1.39585	79	ABCC5|APBA1|ATP1A2|KCNK2|LRRC8A|LRRC8B|NF1|PER2|PRKG1|PSEN1|SLC12A2|SLC13A3|SLC17A6|SLC19A2|SLC1A2|SLC1A4|SLC1A5|SLC1A6|STXBP1|SYT4|TTYH1|TTYH2	Cri	Neuronal IPC	GOBP
GOBP_DIENCEPHALON_DEVELOPMENT	0.535714	0.789325	0.0156646	0.307706	0.96687	65	BAX|BMP4|DRD2|GLI2|MSX1|NDNF|NRP1|OGDH|PITX1|PITX2|POU3F2|UBB|UQCRQ|WNT5A	Cri	Neuronal IPC	GOBP
GOBP_DIGESTION	0.305761	0.621976	0.0694652	-0.260429	-1.07052	68	CHRM5|EPB41|INAVA|LIMA1|NEUROD1|NPR2|SOX9|SST|UGCG	Cri	Neuronal IPC	GOBP
GOBP_DIGESTIVE_SYSTEM_DEVELOPMENT	0.733744	0.888894	0.00993943	0.258402	0.869155	116	ADA|ALX4|BBS7|C1GALT1|CCNB1|CDKN1C|CDX2|CHD8|COL3A1|DCHS1|EDNRB|FGFR2|FOXF1|GATA4|GATA5|GATA6|GLI2|HIF1A|HOXA13|ID2|IGF1|IGF2|IL6ST|LGR4|NIPBL|NPY|PITX2|RARB|RARRES2|RBPMS2|SLC4A2|SOX17|STRA6|TCF21|TGFB2|TIGAR|WNT5A|ZIC3	Cri	Neuronal IPC	GOBP
GOBP_DIGESTIVE_SYSTEM_PROCESS	0.559422	0.801161	0.0472888	-0.23713	-0.958503	60	CHRM5|EPB41|INAVA|LIMA1|LIPA|NEUROD1|NEUROG1|NPR2|PBLD|SOX9|TJP2|UGCG	Cri	Neuronal IPC	GOBP
GOBP_DIGESTIVE_TRACT_MORPHOGENESIS	0.645707	0.842903	0.0137879	0.301887	0.887064	41	BBS7|FGFR2|FOXF1|GATA4|GLI2|HIF1A|HOXA13|ID2|PITX2|RBPMS2|STRA6|TCF21|WNT5A	Cri	Neuronal IPC	GOBP
GOBP_DIOL_BIOSYNTHETIC_PROCESS	0.0528223	0.218276	0.0727383	0.591296	1.45729	17	AGK|ASAH1|DHFR|PCBD1|PTS|SPTLC3|SPTSSA	Cri	Neuronal IPC	GOBP
GOBP_DIOL_METABOLIC_PROCESS	0.446351	0.73129	0.0201839	0.379468	1.01883	25	AGK|ASAH1|DHFR|PCBD1|PTS|SPTLC3|SPTSSA	Cri	Neuronal IPC	GOBP
GOBP_DISRUPTION_OF_ANATOMICAL_STRUCTURE_IN_ANOTHER_ORGANISM	0.0212485	0.127246	0.11296	0.582926	1.5651	25	C5|CSNK2B|CXCL12|CXCL14|HMGN2|MICA|NINJ1|PCYOX1L|PLA2G2A|ROMO1|RPL30|RPS19|TOR2A|TUSC2	Cri	Neuronal IPC	GOBP
GOBP_DNA_BIOSYNTHETIC_PROCESS	2.4114e-05	0.000790078	0.57561	0.496032	1.70073	147	CCNA2|CCT2|CCT3|CCT4|CCT5|CCT6A|CCT7|CCT8|CHTF18|DCP2|DSCC1|EXOSC10|FAAP20|FGFR4|GAR1|HGF|HNRNPD|HSP90AB1|ING5|JADE1|LIG1|LIG3|NAT10|NHP2|NOP10|NYNRIN|PCLAF|PCNA|PDGFRB|PIF1|PINX1|POLD1|POLD2|POLD3|POLE2|POLE4|POLQ|PRIMPOL|PTGES3|REV1|RFC1|RFC2|RFC3|RPA1|RRM1|SMOC2|TERF1|TFDP1|TINF2|TK1|TYMS|USP1|USP10|VCP|WRAP53|WRNIP1|XRCC5	Cri	Neuronal IPC	GOBP
GOBP_DNA_CATABOLIC_PROCESS	0.545344	0.793526	0.0175652	0.366453	0.949122	21	APAF1|BAX|DFFB|DICER1|ENDOG|EXOG|FBH1|GATA5|NMNAT1|VPS54	Cri	Neuronal IPC	GOBP
GOBP_DNA_CONFORMATION_CHANGE	0.0362369	0.177962	0.0883886	0.609714	1.50268	17	HMGB1|HMGB3|HNRNPA2B1|MTERF1|TOP1|TOP3B	Cri	Neuronal IPC	GOBP
GOBP_DNA_DAMAGE_RESPONSE_SIGNAL_TRANSDUCTION_BY_P53_CLASS_MEDIATOR	0.427239	0.719988	0.0187833	0.323512	1.0277	70	ATRX|BRCA2|CHEK2|COPS3|DDX5|EEF1E1|FOXM1|GTSE1|KMT5A|MIF|MSX1|NDUFS6|PAXIP1|PIDD1|RPL26|SNAI2|USP10|ZNHIT1	Cri	Neuronal IPC	GOBP
GOBP_DNA_DOUBLE_STRAND_BREAK_PROCESSING	0.818294	0.919441	0.0118402	0.291731	0.738601	19	SLX4|UBE2N|UBE2V2	Cri	Neuronal IPC	GOBP
GOBP_DNA_INTEGRITY_CHECKPOINT_SIGNALING	0.474498	0.751288	0.0163075	0.298665	1.00618	119	BABAM1|BRCA2|CDC5L|CDK1|CEP63|CHEK2|CLOCK|CLSPN|CRY1|EIF2AK4|ETAA1|LYN|PLK1|PPP1R10|PRKDC|RHNO1|TAOK2|TICRR|TIMELESS|TIPRL|TTI1	Cri	Neuronal IPC	GOBP
GOBP_DNA_METHYLATION_DEPENDENT_CONSTITUTIVE_HETEROCHROMATIN_FORMATION	0.270535	0.584735	0.028199	0.425235	1.1593	27	ATF7IP|DNMT1|DNMT3A|HDAC1|HELLS|SMARCA5|TEX15	Cri	Neuronal IPC	GOBP
GOBP_DNA_MODIFICATION	0.0401361	0.18794	0.0828211	0.584944	1.49907	20	APOBEC3C|EXOSC4|MBD4|MPG|NEIL3|NTHL1|PARP1|PARP2|SMUG1|UNG	Cri	Neuronal IPC	GOBP
GOBP_DNA_RECOMBINATION	0.00020108	0.00421803	0.518848	0.415078	1.4841	291	ABL1|ACTL6A|ACTR2|ACTR8|BRCA2|C1QBP|CDC7|CENPS|CENPX|CHD4|CHEK1|EME1|ENDOG|EP400|ERCC2|ERCC4|ERCC5|EXOSC3|FANCD2|FANCM|FEN1|FIGNL1|FUS|GEN1|HDGFL2|HMGB1|HMGB3|HSPD1|HTATSF1|INIP|INO80E|KIN|KMT5A|KPNA1|KPNA2|LIG1|LIG3|MAGEF1|MCM3|MCM4|MCM8|MCRS1|MMS22L|MND1|MORF4L1|MORF4L2|MRGBP|MSH6|NIPBL|NSMCE1|NSMCE4A|NUCKS1|PAGR1|PARP1|PARPBP|PAXIP1|PIF1|PLK1|PMS2|POLQ|PPP4C|PPP4R2|PRKDC|PRMT1|PSMD14|RAD21|RAD51AP1|RAD54B|REC8|RECQL|RHNO1|RNF8|RPA1|RPA3|RUVBL1|RUVBL2|SAMHD1|SEM1|SETX|SHOC1|SKP2|SLX4|SMC6|SMCHD1|SWI5|TEX15|TFPT|THAP9|TIMELESS|TONSL|TOP3B|TOPBP1|TRIP13|UBE2N|UCHL5|UHRF1|UNG|USP51|VPS72|WRAP53|XRCC3|XRCC5|XRCC6|YEATS4|ZMYND8	Cri	Neuronal IPC	GOBP
GOBP_DNA_REPAIR_DEPENDENT_CHROMATIN_REMODELING	0.3344	0.647566	0.0249452	0.419756	1.10988	23	BABAM1|HDAC3|HDGFL2|HPF1|PARP2|RNF8	Cri	Neuronal IPC	GOBP
GOBP_DNA_REPLICATION	8.80038e-07	4.62849e-05	0.659444	0.477662	1.69987	257	ACTL6A|ACTR8|ATF1|ATRX|BRCA2|CCNA2|CDC7|CDK1|CDK2AP1|CDK9|CENPS|CENPX|CHAF1B|CHEK1|CHTF18|CINP|DBF4|DBF4B|DDX11|DNAJA3|DSCC1|DUT|DYNLL1|E2F8|ENDOG|ESCO2|ETAA1|FAM111A|FANCM|FBXO5|FEN1|GINS1|GLI2|GMNN|GRWD1|ING5|INO80E|JADE1|KIN|LIG1|LIG3|MCM10|MCM3|MCM4|MCM8|MCRS1|METTL4|MGME1|MMS22L|NAP1L1|NASP|NFIB|NUCKS1|NYNRIN|OBI1|ORC5|ORC6|PARP1|PCLAF|PCNA|PNKP|POLD1|POLD2|POLD3|POLE2|POLE4|POLI|POLQ|PRIM2|PRIMPOL|PTMS|RAD17|RBBP7|RECQL|REV1|RFC1|RFC2|RFC3|RPA1|RPA3|RRM1|RRM2B|RTF2|RUVBL1|RUVBL2|S100A11|SAMHD1|SENP2|SET|SIN3A|SLX4|SMARCA5|SSBP1|SSRP1|SUPT16H|TERF1|TFPT|TICRR|TIMELESS|TK1|TONSL|TOP1|TOPBP1|TSPYL2|UCHL5|USP37|WDHD1|WDR18|WRNIP1|ZPR1|ZRANB3	Cri	Neuronal IPC	GOBP
GOBP_DNA_REPLICATION_CHECKPOINT_SIGNALING	0.250034	0.561842	0.0305293	0.46881	1.18693	19	CDC6|CLSPN|DONSON|HUS1|MDC1|RAD17|TICRR|TIMELESS|TOPBP1|ZNF830	Cri	Neuronal IPC	GOBP
GOBP_DNA_REPLICATION_INITIATION	0.224631	0.533782	0.0309871	0.415734	1.19429	36	CCNE1|CDC34|GMNN|MCM10|MCM3|MCM4|MCM5|MCM6|NOC3L|ORC5|ORC6|POLA2|PRIM2|TICRR|TOPBP1|WRNIP1	Cri	Neuronal IPC	GOBP
GOBP_DNA_STRAND_ELONGATION	0.0241206	0.139607	0.10325	0.524444	1.51249	37	ACTL6A|ACTR8|GINS1|INO80E|LIG1|LIG3|MCM3|MCM4|MCRS1|NUCKS1|PCNA|POLD2|POLD3|RFC3|RUVBL1|RUVBL2|TFPT|UCHL5	Cri	Neuronal IPC	GOBP
GOBP_DNA_STRAND_ELONGATION_INVOLVED_IN_DNA_REPLICATION	0.0089311	0.073328	0.181915	0.683276	1.6369	15	GINS1|LIG1|MCM3|MCM4|PCNA|POLD2|POLD3|RFC3	Cri	Neuronal IPC	GOBP
GOBP_DNA_SYNTHESIS_INVOLVED_IN_DNA_REPAIR	0.00194218	0.0250868	0.45506	0.597367	1.70849	35	FAAP20|NYNRIN|PCLAF|PCNA|POLD1|POLD2|POLD3|POLE2|POLQ|RFC3|RRM1|USP1|USP10|VCP	Cri	Neuronal IPC	GOBP
GOBP_DNA_TEMPLATED_DNA_REPLICATION	3.61336e-06	0.000157986	0.627257	0.511716	1.7603	153	ATRX|BRCA2|CDC7|CDK2AP1|CDK9|CENPS|CENPX|DBF4|DBF4B|DDX11|DNAJA3|DYNLL1|E2F8|ENDOG|ETAA1|FAM111A|FANCM|FBXO5|FEN1|GINS1|GMNN|LIG1|LIG3|MCM10|MCM3|MCM4|MCM8|METTL4|MGME1|MMS22L|NUCKS1|NYNRIN|ORC5|ORC6|PARP1|PCNA|PNKP|POLD1|POLD2|POLD3|POLE2|POLE4|POLQ|PRIM2|PRIMPOL|RECQL|RFC1|RFC2|RFC3|RPA1|RRM1|RRM2B|RTF2|SAMHD1|SENP2|SSBP1|TERF1|TICRR|TIMELESS|TK1|TONSL|WDHD1|WDR18|WRNIP1|ZPR1|ZRANB3	Cri	Neuronal IPC	GOBP
GOBP_DNA_TEMPLATED_DNA_REPLICATION_MAINTENANCE_OF_FIDELITY	0.0295619	0.159643	0.0903747	0.469404	1.44665	56	ASF1A|ATRX|BRCA2|CDK9|CENPS|CENPX|DDX11|DYNLL1|EME1|ETAA1|FAM111A|FANCM|FBH1|GEN1|MCM8|MMS22L|NUCKS1|PARP1|PCNA|POLD1|POLQ|PRIMPOL|RECQL|SAMHD1|TIMELESS|TONSL|TRAIP|ZRANB3	Cri	Neuronal IPC	GOBP
GOBP_DNA_TEMPLATED_TRANSCRIPTION_ELONGATION	0.0309058	0.162782	0.0837037	0.399604	1.35863	131	ADRM1|CDK9|ELOB|ENY2|ERCC2|GTF2F2|GTF2H5|HMGN1|INTS11|INTS2|INTS5|INTS6|INTS8|IWS1|LEO1|MED11|MED16|MED19|MED22|MED27|MED31|MED8|NCBP2|PAF1|PARP1|PCID2|POLR2E|POLR2I|PPP1CA|PPP1R10|RNF8|RTF1|SUPT16H|SUPT5H|TCERG1|TOX4|TSFM|USP15|ZMYND8	Cri	Neuronal IPC	GOBP
GOBP_DNA_TEMPLATED_TRANSCRIPTION_INITIATION	0.0406622	0.190159	0.0713773	0.368494	1.29168	196	APOBEC3C|ASH2L|BDP1|BRD7|CDK4|CDK9|CTNNBIP1|DHX36|DPY30|ELOB|ELOC|ERCC2|GTF2A1|GTF2A2|GTF2E1|GTF2E2|GTF2F2|GTF2H5|GTF3C1|GTF3C5|HMGB1|INTS11|INTS2|INTS5|INTS6|INTS8|KAT8|MED11|MED16|MED19|MED22|MED27|MED31|MED8|NAT14|NOC2L|PAAF1|PAXIP1|PHF2|POLR2D|POLR2G|POLR2I|POLR3H|PPP2R1A|RBX1|RSF1|SETX|SMARCA5|SNAPC5|SUB1|TAF10|TAF12|TAF1C|TAF3|TAF5|TAF6|TAF7|TET1|THRA|TRMT112|ZNF451|ZNHIT1	Cri	Neuronal IPC	GOBP
GOBP_DNA_TEMPLATED_TRANSCRIPTION_TERMINATION	0.275577	0.589467	0.0282764	0.44005	1.16354	23	MTERF1|MTERF2|PPP1CA|PPP1R10|PRMT5|SETX|SSU72|TTF2|XRN2	Cri	Neuronal IPC	GOBP
GOBP_DOLICHOL_LINKED_OLIGOSACCHARIDE_BIOSYNTHETIC_PROCESS	0.10746	0.350066	0.0490076	0.513539	1.34426	22	ALG12|ALG2|ALG6|ALG8|DOLK|DPAGT1|MPDU1|RFT1|SRD5A3	Cri	Neuronal IPC	GOBP
GOBP_DOPAMINERGIC_NEURON_DIFFERENTIATION	0.764177	0.899907	0.0116906	0.280528	0.798249	34	GSK3B|HIF1A|HPRT1|ID2|MANF|RAC1|RSPO2|RYK|WNT3|WNT5A	Cri	Neuronal IPC	GOBP
GOBP_DOPAMINE_METABOLIC_PROCESS	0.0359964	0.177849	0.0853949	0.53816	1.48717	29	DRD2|GRIN2A|MAOA|NPY|NT5DC2|PARK7|PNKD|SULT1A1|TGFB2	Cri	Neuronal IPC	GOBP
GOBP_DOPAMINE_SECRETION	0.00441222	0.04475	0.407018	-0.592862	-1.78268	18	KPNA4|SNCG|SYT1|SYT11|SYT4|TGM2	Cri	Neuronal IPC	GOBP
GOBP_DOPAMINE_TRANSPORT	0.0901961	0.309964	0.0993535	-0.388163	-1.32005	28	CHRM5|KPNA4|SNCG|SYT11|SYT4|TGM2	Cri	Neuronal IPC	GOBP
GOBP_DORSAL_VENTRAL_PATTERN_FORMATION	0.144687	0.420317	0.10325	-0.281642	-1.16713	71	AXIN1|BMPR1A|CTNNB1|DDIT3|DSCAML1|EDN1|GLI3|GPR161|IFT52|LRP4|NBL1|PAX6|PAX7|PSEN1|RNF220|SFRP1|SMAD2|TGIF1|TLL2|TTC21B|WDR19	Cri	Neuronal IPC	GOBP
GOBP_DOUBLE_STRAND_BREAK_REPAIR	3.94455e-05	0.00115412	0.557332	0.424375	1.52021	302	ABL1|ACTB|ACTL6A|ACTR2|ACTR8|ATP23|ATRIP|BABAM1|BCL7C|BRCA2|BRCC3|BRD7|C1QBP|CDC7|CHD4|CHEK1|CHEK2|CIB1|DDX1|DDX11|DEK|DPF1|DPF3|EME1|EP400|ERCC4|ERCC5|ERCC6L2|ERCC8|ESCO2|FANCB|FANCD2|FANCM|FEN1|FH|FIGNL1|FOXM1|FUS|GEN1|HDGFL2|HMGB1|HPF1|HTATSF1|INIP|KDM2A|KMT5A|LIG3|MAGEF1|MCM3|MCM4|MCM8|MGMT|MMS22L|MORF4L1|MORF4L2|MRGBP|MTA1|NIPBL|NSMCE1|NSMCE4A|NUCKS1|NUDT16L1|OTUB1|PARP1|PARP2|PARPBP|PAXX|PLK1|PNKP|POLQ|PPP4C|PPP4R2|PPP5C|PRKDC|PRMT1|PSMD14|RAD21|RAD51AP1|RAD54B|REC8|RECQL|RHNO1|RNF8|RPA1|RPA3|RUVBL1|RUVBL2|SAMHD1|SEM1|SETX|SKP2|SLX4|SMARCA2|SMARCB1|SMARCD2|SMARCD3|SMC6|SMCHD1|SPIRE1|SWI5|TDP1|TEX15|TIMELESS|TONSL|TOPBP1|TRIP13|UBE2N|UBE2V2|UHRF1|USP51|VCP|VPS72|WRAP53|XRCC3|XRCC5|XRCC6|YEATS4|ZMYND8	Cri	Neuronal IPC	GOBP
GOBP_DOUBLE_STRAND_BREAK_REPAIR_VIA_NONHOMOLOGOUS_END_JOINING	0.0379528	0.182667	0.0781576	0.435851	1.39275	74	ACTR2|ATP23|DEK|ERCC4|ERCC6L2|ERCC8|FH|HMGB1|KDM2A|LIG3|NUDT16L1|PAXX|PLK1|PNKP|POLQ|PRKDC|PSMD14|RHNO1|RNF8|SMCHD1|TOPBP1|USP51|WRAP53|XRCC5|XRCC6	Cri	Neuronal IPC	GOBP
GOBP_D_GLUCOSE_IMPORT	0.00111383	0.0160401	0.45506	-0.424216	-1.70807	59	APPL2|ARPP19|GPC3|INSR|IRS2|MEF2A|NFE2L2|OCLN|RHOQ|SLC1A2|SLC25A27|SLC2A11|SORBS1|TSC1	Cri	Neuronal IPC	GOBP
GOBP_EARLY_ENDOSOME_TO_GOLGI_TRANSPORT	0.6872	0.863544	0.0147941	0.346518	0.840745	16	LMAN1|RAB4B|SURF4|TMED9	Cri	Neuronal IPC	GOBP
GOBP_EAR_DEVELOPMENT	0.0452128	0.201569	0.35482	-0.263611	-1.2562	189	ADGRV1|BCL2|BCL2L11|CECR2|DVL1|EDN1|EPHB2|EYA1|FGF2|FGFR1|GABRB3|GLI3|HES1|HEY2|HPCA|IFT20|JAG1|KCNK2|LGR5|LRIG1|LRP10|MAPK1|MAPKAPK2|MYCL|MYCN|MYO3B|NEUROD1|NEUROG1|NR4A3|OTOGL|PCDH15|RBPJ|RDH10|SCRIB|SHROOM2|SIX1|SIX4|SLC25A27|SLC4A7|SLITRK6|SOX9|SPRY2|TFAP2A|TPRN|VANGL2|WDR19	Cri	Neuronal IPC	GOBP
GOBP_EAR_MORPHOGENESIS	0.404051	0.702072	0.0727383	-0.231438	-1.0225	101	CLRN1|DVL1|EDN1|EPHB2|EYA1|FGFR1|FZD3|LRIG1|MAPK1|MYC|MYO15A|MYO3B|MYO6|NEUROG1|NR4A3|PTK7|SCRIB|SIX1|SIX4|SLITRK6|SOX9|SPRY2|TECTA|TFAP2A|TPRN|VANGL2|WDR19	Cri	Neuronal IPC	GOBP
GOBP_EATING_BEHAVIOR	0.39521	0.695209	0.0435354	-0.318918	-1.03304	23	CNTN2|CPT1A|OPRD1|STAT3|TTC21B	Cri	Neuronal IPC	GOBP
GOBP_ECTODERM_DEVELOPMENT	0.679165	0.861891	0.0149639	0.348594	0.845782	16	ITGA6|NF2|STX2|TPT1	Cri	Neuronal IPC	GOBP
GOBP_ELECTRON_TRANSPORT_CHAIN	2.52298e-21	6.53992e-19	1.19534	0.737561	2.47816	115	CCNB1|CDK1|COA6|COQ9|COX4I1|COX5A|COX5B|COX6A1|COX6B1|COX6C|COX7A2|COX7B|COX7C|COX8A|CYCS|DGUOK|DNAJC15|ETFB|MTCH2|NDUFA1|NDUFA10|NDUFA11|NDUFA12|NDUFA2|NDUFA3|NDUFA4|NDUFA6|NDUFA7|NDUFA8|NDUFAB1|NDUFB10|NDUFB2|NDUFB3|NDUFB4|NDUFB5|NDUFB6|NDUFB7|NDUFB8|NDUFC1|NDUFC2|NDUFS3|NDUFS5|NDUFS6|NDUFS7|NDUFS8|NDUFV1|NDUFV3|PARK7|SDHA|UQCC3|UQCR10|UQCR11|UQCRC1|UQCRH|UQCRQ	Cri	Neuronal IPC	GOBP
GOBP_EMBRYONIC_APPENDAGE_MORPHOGENESIS	0.607658	0.823762	0.0127846	0.279248	0.935081	111	ALX4|B9D1|BAX|BMP4|C2CD3|CACNA1C|FREM2|GNA12|HDAC1|HDAC2|HOXA13|LMBR1|LNPK|MSX1|MSX2|OSR1|PBX2|PITX1|PITX2|PRRX1|PTCH1|RARB|RARG|RPGRIP1L|RSPO2|TBX4|TBX5|TGFB2|TMEM107|TULP3|WNT5A	Cri	Neuronal IPC	GOBP
GOBP_EMBRYONIC_AXIS_SPECIFICATION	0.532808	0.78696	0.0174525	0.354044	0.957901	26	C2CD3|PTCH1|SMAD6|STIL|TASOR|WNT5A	Cri	Neuronal IPC	GOBP
GOBP_EMBRYONIC_BRAIN_DEVELOPMENT	0.619882	0.8304	0.0158648	0.353495	0.894974	19	CDC40|PPIL1|RPL10	Cri	Neuronal IPC	GOBP
GOBP_EMBRYONIC_CAMERA_TYPE_EYE_DEVELOPMENT	0.792653	0.911162	0.0325789	-0.226549	-0.825566	36	BMP7|HIPK2|IFT140|KDM2B|PAX6|RDH10|SOX11|SP3|TFAP2A|WDR19	Cri	Neuronal IPC	GOBP
GOBP_EMBRYONIC_CAMERA_TYPE_EYE_MORPHOGENESIS	0.393214	0.694053	0.0436579	-0.320022	-1.03662	23	HIPK2|KDM2B|PAX6|SOX11|SP3|TFAP2A	Cri	Neuronal IPC	GOBP
GOBP_EMBRYONIC_CRANIAL_SKELETON_MORPHOGENESIS	0.225713	0.534503	0.0652192	-0.315734	-1.15056	36	CHST11|GLI3|IFT140|MED12|MTHFD1L|NDST1|RDH10|SIX1|SIX4|SMAD2|TBX15|TFAP2A|TGFBR1|WDR19	Cri	Neuronal IPC	GOBP
GOBP_EMBRYONIC_DIGESTIVE_TRACT_DEVELOPMENT	0.10013	0.330941	0.0500375	0.496251	1.35291	27	ADA|FGFR2|FOXF1|GLI2|ID2|NIPBL|PITX2|RARB|RARRES2|RBPMS2|STRA6|TCF21|TGFB2	Cri	Neuronal IPC	GOBP
GOBP_EMBRYONIC_DIGIT_MORPHOGENESIS	0.413731	0.711242	0.0198152	0.340808	1.04019	52	ALX4|B9D1|BAX|BMP4|C2CD3|FREM2|GNA12|HDAC1|HDAC2|LMBR1|LNPK|MSX1|MSX2|OSR1|TMEM107|TULP3|WNT5A	Cri	Neuronal IPC	GOBP
GOBP_EMBRYONIC_EPITHELIAL_TUBE_FORMATION	0.939702	0.9671	0.00558884	0.212742	0.716552	118	BMP4|BMP5|CFL1|CITED2|CTHRC1|HAND1|HIF1A|IFT122|IFT57|KIF20B|NUP50|OSR1|PFN1|PRICKLE1|PRKACA|PTCH1|RARG|RPS7|SDC4|SPECC1L|STIL|TGFB2|TULP3|WNT5A	Cri	Neuronal IPC	GOBP
GOBP_EMBRYONIC_EYE_MORPHOGENESIS	0.565454	0.805034	0.0163872	0.339242	0.937476	29	CITED2|FBN1|MFAP2|RARB|RARG|STRA6|WNT5A	Cri	Neuronal IPC	GOBP
GOBP_EMBRYONIC_FORELIMB_MORPHOGENESIS	0.254833	0.567704	0.0291874	0.426834	1.1726	28	ALX4|CACNA1C|HOXA13|IFT122|LNPK|MSX1|MSX2|NIPBL|OSR1|RPGRIP1L|RSPO2|TBX5|WNT3	Cri	Neuronal IPC	GOBP
GOBP_EMBRYONIC_HEART_TUBE_DEVELOPMENT	0.888059	0.948957	0.0078265	0.232271	0.741172	73	APELA|APLNR|BBS7|C2CD3|CDC42|CITED2|DVL2|FOXH1|GATA4|HAND1|HIF1A|IFT122|IFT57|MKKS|PITX2|SETDB2|SOX17|STIL|TBX20|WNT5A|ZIC3	Cri	Neuronal IPC	GOBP
GOBP_EMBRYONIC_HEART_TUBE_MORPHOGENESIS	0.92026	0.959662	0.00768605	0.225845	0.700144	59	APLNR|BBS7|C2CD3|CITED2|DVL2|FOXH1|GATA4|HAND1|HIF1A|IFT57|MKKS|SETDB2|SOX17|STIL|TBX20|WNT5A|ZIC3	Cri	Neuronal IPC	GOBP
GOBP_EMBRYONIC_HEMOPOIESIS	0.872926	0.94235	0.0262897	-0.234336	-0.726947	20	ATF4|THOC5	Cri	Neuronal IPC	GOBP
GOBP_EMBRYONIC_HINDLIMB_MORPHOGENESIS	0.030751	0.162438	0.0935093	0.566366	1.52064	25	ALX4|BMP4|MSX1|MSX2|OSR1|PITX1|PITX2|RARB|RARG|RPGRIP1L|RSPO2|TBX4	Cri	Neuronal IPC	GOBP
GOBP_EMBRYONIC_ORGAN_DEVELOPMENT	0.960794	0.978317	0.00319656	0.214347	0.77288	371	ADA|ALX4|APELA|APLNR|ARNT|BBS7|BLOC1S5|BMP4|BMP5|C2CD3|CASP8|CDC40|CDC42|CDH23|CDKN1C|CEP290|CITED2|CRB2|CTHRC1|DLG1|DLX5|E2F8|EFNA1|EIF4A3|EPAS1|ERCC2|FBN1|FGFR2|FOXF1|FRZB|GATA4|GLI2|GRB2|HAND1|HIF1A|HOXB3|HOXB4|HOXB5|HOXB7|HOXB8|HOXC4|HSD17B7|ID2|IFT122|IFT57|IGF2|INSIG1|KDR|KITLG|KRT19|KRT8|LHFPL5|LLGL2|MDFI|MFAP2|MKKS|MSX1|NECTIN3|NSDHL|OSR1|PBX2|PITX2|PPIL1|PPP1R35|PRICKLE1|PRRX1|PTCH1|RAC1|RARB|RARG|RARRES2|RBBP6|RBP4|RBPMS2|RPL10|RSPO3|SENP2|SETDB2|SLC39A3|SOD1|SPARC|STIL|STRA6|TAF10|TBX20|TBX4|TCF21|TEAD1|TGFB2|TRA2B|TSHZ1|TULP3|WNT5A|ZFPM1|ZFPM2|ZIC3	Cri	Neuronal IPC	GOBP
GOBP_EMBRYONIC_ORGAN_MORPHOGENESIS	0.928498	0.962554	0.00463858	0.218721	0.774327	232	ALX4|BBS7|BLOC1S5|BMP4|C2CD3|CDH23|CEP290|CITED2|CRB2|CTHRC1|DLG1|EIF4A3|FBN1|FGFR2|FRZB|GATA4|HAND1|HIF1A|HOXB3|HOXB4|HOXB5|ID2|IFT57|INSIG1|LHFPL5|MDFI|MFAP2|MKKS|MSX1|NECTIN3|OSR1|PITX2|PPP1R35|PRRX1|RARB|RARG|RBP4|RBPMS2|SETDB2|SLC39A3|SOD1|SPARC|STIL|STRA6|TBX20|TCF21|TSHZ1|TULP3|WNT5A	Cri	Neuronal IPC	GOBP
GOBP_EMBRYONIC_PATTERN_SPECIFICATION	0.706121	0.872493	0.0119538	0.27963	0.85634	53	C2CD3|CDX2|DISP1|EFNB1|FGF10|FGFR2|FRS2|MEIS1|MEIS3|NRP1|PTCH1|RIPPLY3|SMAD5|SMAD6|STIL|TASOR|TDRKH|TMED2|WNT5A|ZIC3	Cri	Neuronal IPC	GOBP
GOBP_EMBRYONIC_PLACENTA_DEVELOPMENT	0.39127	0.692824	0.0633877	-0.244122	-1.02645	77	ADM|BIRC6|CEBPB|DNAJB6|E2F7|EGLN1|EOMES|HES1|HEY2|HSF1|JUNB|MAPK1|NR2F2|PKD1|PKD2|RBPJ|SOCS3|SOX15|SP3|VASH1	Cri	Neuronal IPC	GOBP
GOBP_EMBRYONIC_PLACENTA_MORPHOGENESIS	0.288782	0.603609	0.0274494	0.43502	1.15024	23	BMP5|CDKN1C|FGFR2|GRB2|IGF2|RSPO3	Cri	Neuronal IPC	GOBP
GOBP_EMBRYONIC_SKELETAL_SYSTEM_DEVELOPMENT	0.323028	0.637448	0.0816849	-0.237801	-1.05061	101	ACVR2A|BMP7|CHST11|DSCAML1|EXT1|EYA1|GLI3|IFT140|MBTD1|MED12|MOSMO|MTHFD1L|MYCN|NDST1|PAX7|PCGF2|PCSK5|RDH10|SHOX2|SIX1|SIX4|SMAD2|SOX11|SP3|SULF2|TAPT1|TBX15|TFAP2A|TGFBR1|WDR19	Cri	Neuronal IPC	GOBP
GOBP_EMBRYONIC_SKELETAL_SYSTEM_MORPHOGENESIS	0.579787	0.810808	0.0502149	-0.231895	-0.954935	70	BMP7|CHST11|DSCAML1|EYA1|GLI3|IFT140|MED12|MTHFD1L|MYCN|NDST1|PCGF2|RDH10|SHOX2|SIX1|SIX4|SMAD2|SOX11|TBX15|TFAP2A|TGFBR1|WDR19	Cri	Neuronal IPC	GOBP
GOBP_EMBRYO_IMPLANTATION	0.459127	0.740192	0.0507941	-0.257857	-1.00791	52	ACVR1B|ACVR2B|ERRFI1|SMURF2|SPP1|TGFBR1|VMP1	Cri	Neuronal IPC	GOBP
GOBP_ENDOCARDIAL_CUSHION_DEVELOPMENT	0.774448	0.902302	0.0106207	0.264918	0.808563	52	APLNR|BMP4|BMP5|CITED2|CRELD1|DCHS1|FOXF1|GATA4|GATA5|MSX1|MSX2|SNAI2|TBX20|TBX5|TGFB2|TMEM100	Cri	Neuronal IPC	GOBP
GOBP_ENDOCARDIAL_CUSHION_FORMATION	0.649769	0.845632	0.0142481	0.313313	0.876149	31	APLNR|BMP4|BMP5|DCHS1|MSX1|MSX2|SNAI2|TBX20|TGFB2|TMEM100	Cri	Neuronal IPC	GOBP
GOBP_ENDOCARDIAL_CUSHION_MORPHOGENESIS	0.571578	0.808525	0.0412585	-0.253577	-0.947633	41	ADAMTS5|BMPR1A|HEY2|ISL1|RBPJ|SMAD4|SOX9|TGFBR1	Cri	Neuronal IPC	GOBP
GOBP_ENDOCHONDRAL_BONE_MORPHOGENESIS	0.906107	0.955569	0.00824896	0.233965	0.710361	51	ALPL|BMP4|CBS|COL1A1|COL27A1|COL2A1|COL3A1|CSGALNACT1|DLX5|EXT2|FOSL2|GHR|IFT80|PEX7|POC1A|RARB|RARG|SERPINH1|TRIP11|TRPV4|ZMPSTE24	Cri	Neuronal IPC	GOBP
GOBP_ENDOCRINE_HORMONE_SECRETION	0.839292	0.927182	0.0102574	0.259391	0.741867	35	AGTR1|AQP1|CRY1|SELENOM|TSPO	Cri	Neuronal IPC	GOBP
GOBP_ENDOCRINE_PANCREAS_DEVELOPMENT	0.0708849	0.26606	0.117506	-0.370538	-1.32858	34	CDH2|HES1|INSM1|NEUROD1|ONECUT1|ONECUT2|PAX6|RFX3|RHEB|SOX4|SOX9	Cri	Neuronal IPC	GOBP
GOBP_ENDOCRINE_PROCESS	0.587021	0.814958	0.0145796	0.301656	0.932249	58	AGTR1|ANPEP|AQP1|ATP6AP2|CRY1|CTSZ|CYBA|MME|PRCP|SELENOM|TMF1|TSPO	Cri	Neuronal IPC	GOBP
GOBP_ENDOCRINE_SYSTEM_DEVELOPMENT	0.00650828	0.0600981	0.407018	-0.326919	-1.43484	98	BMPR1A|CDH2|EDN1|FGF2|HES1|HIPK2|INSM1|INSR|ISL1|MAPK1|NEUROD1|NF1|ONECUT1|ONECUT2|PAX6|RBPJ|RFX3|RHEB|SIX1|SMAD4|SOX4|SOX9|SRF|TGFBR1	Cri	Neuronal IPC	GOBP
GOBP_ENDOCYTIC_RECYCLING	0.030303	0.160774	0.248833	-0.307659	-1.3165	84	ATP9A|CCDC93|DENND1B|EPG5|EPS15|GRIP2|INPP5F|LMTK2|LRRC7|MICALL1|NDRG4|RAB11FIP3|RAB12|RAB7A|SCARB2|SNX30|STX6|VPS50|VPS51|WASHC2C|ZDHHC2	Cri	Neuronal IPC	GOBP
GOBP_ENDODERM_DEVELOPMENT	0.618998	0.829828	0.0133817	0.288898	0.919915	72	COL4A2|COL5A1|COL5A2|COL6A1|GATA4|GATA6|GRB2|HDAC1|HSBP1|LAMC1|LEO1|PAF1|RTF1|TBX20	Cri	Neuronal IPC	GOBP
GOBP_ENDODERM_FORMATION	0.474852	0.751476	0.0179056	0.329591	0.9994	50	COL4A2|COL5A1|COL5A2|COL6A1|GATA6|GRB2|HSBP1|LEO1|PAF1|RTF1|TBX20	Cri	Neuronal IPC	GOBP
GOBP_ENDOLYSOSOMAL_TOLL_LIKE_RECEPTOR_SIGNALING_PATHWAY	0.497021	0.765898	0.043269	-0.264359	-0.975568	38	EPG5|F2RL1|GRAMD4|IRAK1|MAP3K7|PTPRS|RAB7B|SCIMP|TRAF6	Cri	Neuronal IPC	GOBP
GOBP_ENDONUCLEOLYTIC_CLEAVAGE_OF_TRICISTRONIC_RRNA_TRANSCRIPT_SSU_RRNA_5_8S_RRNA_LSU_RRNA	0.291707	0.606504	0.0280456	0.466875	1.15064	17	BMS1|KRI1|NOL9|RPP40|RRS1|TSR1|UTP23	Cri	Neuronal IPC	GOBP
GOBP_ENDOPLASMIC_RETICULUM_CALCIUM_ION_HOMEOSTASIS	0.0886281	0.306747	0.0965276	-0.408316	-1.33943	24	ATP2A1|BCL2|GRINA|HERPUD1|PSEN1|TGM2	Cri	Neuronal IPC	GOBP
GOBP_ENDOPLASMIC_RETICULUM_ORGANIZATION	0.451915	0.734248	0.0174525	0.309137	1.01599	93	ATL2|ATL3|DNM1L|EMC1|EMC10|EMC6|EMC7|EMC8|EMC9|GET3|IER3IP1|LMAN1|LNPK|NCLN|RAB3GAP2|RAB5IF|SEC31A|SEC61A1|SMPD4|TMEM147|VAPB|WDR83OS	Cri	Neuronal IPC	GOBP
GOBP_ENDOPLASMIC_RETICULUM_TO_CYTOSOL_TRANSPORT	0.00036367	0.00637565	0.498493	0.66509	1.82713	28	DERL1|DERL2|DERL3|ERLEC1|FAF2|HSP90B1|OS9|SEC61B|SEL1L|SELENOS|TMEM129|UBE2G2|UFD1|VCP|YOD1	Cri	Neuronal IPC	GOBP
GOBP_ENDOPLASMIC_RETICULUM_TO_GOLGI_VESICLE_MEDIATED_TRANSPORT	7.28511e-09	5.28753e-07	0.761461	0.581009	1.96833	127	ARCN1|ARF4|ATL2|ATL3|BCAP29|COPB1|COPB2|COPE|COPG1|COPG2|ERGIC2|GBF1|GOLGA2|GOLT1B|GOPC|HYOU1|IER3IP1|INSIG1|LMAN1|LMAN2|LMAN2L|NRBP1|P4HB|PDCD6|PEF1|PREB|RAB1A|RAB2A|RANGRF|SAR1A|SAR1B|SEC13|SEC22B|SEC22C|SEC23A|SEC23B|SEC24A|SEC24D|SEC31A|STX17|SURF4|TMED1|TMED10|TMED3|TMED4|TMED5|TMED7|TMED9|TRAPPC1|TRAPPC12|TRAPPC13|TRAPPC3|TRAPPC4|TRAPPC5|TRAPPC6A|TRAPPC9|TRIP11|USO1|VAPB|VCP|YIF1A|YIF1B|YIPF5|YKT6|ZW10	Cri	Neuronal IPC	GOBP
GOBP_ENDOPLASMIC_RETICULUM_TUBULAR_NETWORK_ORGANIZATION	0.834627	0.925126	0.0275713	-0.239886	-0.76724	22	ATL1|REEP3|RTN1	Cri	Neuronal IPC	GOBP
GOBP_ENDOSOMAL_TRANSPORT	0.727975	0.885625	0.00907885	0.254846	0.909067	273	AKTIP|ALMS1|ANKFY1|ANKRD27|ARF6|ARFIP1|ARFRP1|ARL1|BECN1|BLOC1S1|CHMP2A|CHMP3|CLTC|CMTM6|COMMD1|DENND10|DIAPH3|DNAJC13|DPY30|EEA1|EHD2|EHD4|EIPR1|EMP2|ENTR1|ERC1|EVI5|EZR|GBF1|GGA3|GOLT1B|HEATR5A|LAMTOR1|LEPROTL1|LMAN1|MSN|MVB12A|NF2|NSG1|PIKFYVE|PLA2G3|PLEKHJ1|RAB13|RAB4B|RAB8A|RCSD1|RHOBTB3|RIC1|SNF8|SNX17|SNX3|SNX5|SNX6|SNX9|SURF4|TMED9|TMEM50A|TMEM50B|TMEM87B|TRIM27|VAMP3|VAMP4|VCP|VPS13B|VPS16|VPS25|VPS28|VPS29|VPS4A|VTA1|VTI1B|WASHC3|WDR91|WIPF3|YKT6|ZFYVE16	Cri	Neuronal IPC	GOBP
GOBP_ENDOSOME_ORGANIZATION	0.337886	0.652228	0.0218168	0.328704	1.08286	95	AKTIP|ATP6AP2|ATP6V1A|ATP6V1F|CHMP2A|DNAJC13|EEA1|LAMTOR1|MVB12A|PLEKHJ1|RAB5C|RNF26|SNF8|SNX3|SYNJ1|TMEM9|VAMP4|VPS25|VPS28|VPS4A|VTA1	Cri	Neuronal IPC	GOBP
GOBP_ENDOSOME_TO_LYSOSOME_TRANSPORT	0.116689	0.369194	0.109216	-0.298389	-1.2114	62	ARL8B|ATG14|CHMP4C|DTX3L|EPG5|HOOK3|LIPA|MGRN1|RAB12|RAB7A|RAB7B|RHOB|SCYL2|TPCN2|TSG101|VPS11|VPS18|VPS41	Cri	Neuronal IPC	GOBP
GOBP_ENDOSOME_TO_LYSOSOME_TRANSPORT_VIA_MULTIVESICULAR_BODY_SORTING_PATHWAY	0.259512	0.572853	0.030166	0.477619	1.17712	17	CHMP2A|CHMP2B|CHMP3|CHMP4A|CHMP7|MVB12A|VCP|VPS4A	Cri	Neuronal IPC	GOBP
GOBP_ENDOSOME_TO_PLASMA_MEMBRANE_PROTEIN_TRANSPORT	0.332236	0.646168	0.0456661	-0.361216	-1.08615	18	GRIP2|LRRC7|RAB7A|SCARB2|ZDHHC2	Cri	Neuronal IPC	GOBP
GOBP_ENDOTHELIAL_CELL_APOPTOTIC_PROCESS	0.845616	0.930203	0.0094216	0.249947	0.7579	50	ANGPT1|ANO6|CD248|FGA|FGB|FGG|KDR|NDNF|RAMP2	Cri	Neuronal IPC	GOBP
GOBP_ENDOTHELIAL_CELL_CHEMOTAXIS	0.323678	0.637853	0.0499319	-0.325513	-1.08794	26	EGR3|FGF1|FGF18|FGFR1|NR4A1|THBS1	Cri	Neuronal IPC	GOBP
GOBP_ENDOTHELIAL_CELL_DEVELOPMENT	0.0331815	0.170079	0.202499	-0.341137	-1.37356	59	AMOTL2|CLDN1|F2RL1|HEG1|MAGI1|MYADM|PPP1R16B|PTPRS|RAPGEF1|S1PR2|TJP1|TJP2|VCL|VEZF1|ZDHHC21	Cri	Neuronal IPC	GOBP
GOBP_ENDOTHELIAL_CELL_DIFFERENTIATION	0.00885349	0.073328	0.38073	-0.323193	-1.42609	99	ACVR2B|AMOTL2|BMP6|BTG1|CEACAM1|CLDN1|F2RL1|FZD1|HEG1|HEY2|JAG1|KDM6B|LIPA|MAGI1|MYADM|NR2F2|NRG1|PPP1R16B|PTPRS|RAPGEF1|RBPJ|S1PR2|SMAD4|TJP1|TJP2|VCL|VEZF1|ZDHHC21	Cri	Neuronal IPC	GOBP
GOBP_ENDOTHELIAL_CELL_MIGRATION	0.00210414	0.0266991	0.431708	-0.29051	-1.38617	187	ADAM17|AKT3|BCAR1|BCAS3|CEACAM1|CLN3|CTNND1|CYP1B1|DNAJA4|EDN1|EFNB2|EGR3|EPHA2|FGF1|FGF18|FGF2|FGFR1|FOXP1|GAB1|GPI|GPLD1|GRN|HDAC5|HDAC7|KLF4|LOXL2|MECP2|MEF2C|MICALL1|MYH9|NF1|NFE2L2|NR2F2|NR4A1|PATZ1|PIK3C2A|PIK3CA|PIK3CB|PIK3CD|PXN|RHOB|RHOJ|RIN2|SASH1|SIRT1|SP1|SPRED1|SRF|TGFBR1|THBS1|VASH1	Cri	Neuronal IPC	GOBP
GOBP_ENDOTHELIAL_CELL_PROLIFERATION	0.161616	0.444418	0.135863	-0.247978	-1.12943	127	ADAM17|AKT3|BMP6|CCL2|EGR3|EPHA2|ERN1|FGF18|FGF2|FGFR1|ITGA4|JUN|LIPA|LOXL2|MEF2C|NF1|NGFR|NR2F2|NR4A1|NRARP|PIK3CB|PPP1R16B|RICTOR|SIRT1|SP1|STAT3|TGFBR1|THBS1|THBS4|VASH1	Cri	Neuronal IPC	GOBP
GOBP_ENDOTHELIUM_DEVELOPMENT	0.00421544	0.0434829	0.407018	-0.321365	-1.44508	115	ACVR2B|AMOTL2|BMP6|BTG1|CEACAM1|CLDN1|EDN1|F2RL1|FGF1|FOXP1|FZD1|HEG1|HEY2|JAG1|KDM6B|LIPA|MAGI1|MYADM|NR2F2|NRG1|PPP1R16B|PTPRS|RAPGEF1|RBPJ|RHOB|S1PR2|SMAD4|TJP1|TJP2|VCL|VEZF1|ZDHHC21	Cri	Neuronal IPC	GOBP
GOBP_ENERGY_DERIVATION_BY_OXIDATION_OF_ORGANIC_COMPOUNDS	2.12476e-24	1.35948e-21	1.27903	0.621819	2.22415	293	ACADM|ACO1|ADSL|AGL|ANTKMT|ARL2|ATG3|ATP5F1B|ATP5F1C|ATP5F1D|ATP5F1E|ATP5IF1|ATP5ME|ATP5MF|ATP5MG|ATP5PB|ATP5PD|ATP5PF|ATP5PO|ATPSCKMT|BLOC1S1|C2orf69|CAT|CCNB1|CDK1|CHCHD10|CHCHD2|CHCHD5|COA6|COL6A1|COQ9|COX4I1|COX5A|COX5B|COX6A1|COX6B1|COX6C|COX7A2|COX7B|COX7C|COX8A|CYC1|CYCS|DGUOK|DLAT|DLD|DNAJC15|ENPP1|ETFB|GFPT1|GHITM|GSK3B|GYG1|GYG2|GYS1|HCCS|HMGB1|IDH1|IDH2|IDH3B|IGF2|IL6ST|LEPR|MDH1|MDH2|MTCH2|MTLN|MTOR|NDUFA1|NDUFA10|NDUFA11|NDUFA12|NDUFA13|NDUFA2|NDUFA3|NDUFA4|NDUFA6|NDUFA7|NDUFA8|NDUFA9|NDUFAB1|NDUFAF1|NDUFB1|NDUFB10|NDUFB11|NDUFB2|NDUFB3|NDUFB4|NDUFB5|NDUFB6|NDUFB7|NDUFB8|NDUFB9|NDUFC1|NDUFC2|NDUFS3|NDUFS4|NDUFS5|NDUFS6|NDUFS7|NDUFS8|NDUFV1|NDUFV3|OGDH|PARK7|PASK|PDHA1|PDHB|PFKM|PHKG2|PID1|PPP1CA|PPP1CC|PRELID1|SDHA|SDHB|SDHC|SHMT2|SLC25A23|STOML2|SUCLG1|SUCLG2|SURF1|UGP2|UQCC2|UQCC3|UQCR10|UQCR11|UQCRC1|UQCRFS1|UQCRH|UQCRQ|VCP	Cri	Neuronal IPC	GOBP
GOBP_ENERGY_HOMEOSTASIS	0.120196	0.374412	0.109216	-0.296056	-1.20762	64	APPL2|CNTN2|CRTC1|GPR82|IGF2BP2|LIPA|MAPK8|NR1D2|NR4A3|PIK3CA|SIRT1|SQSTM1|STAT3|TBL1XR1|TRPV1|VGF	Cri	Neuronal IPC	GOBP
GOBP_ENERGY_RESERVE_METABOLIC_PROCESS	0.244223	0.553237	0.0276944	0.358924	1.151	76	ACADM|AGL|ATG3|COL6A1|ENPP1|GFPT1|GSK3B|GYG1|GYG2|GYS1|HMGB1|IGF2|IL6ST|LEPR|MRAP2|MTOR|PASK|PFKM|PHKG2|PID1|PPP1CA|PPP1CC|SELENOS|UGP2	Cri	Neuronal IPC	GOBP
GOBP_ENSHEATHMENT_OF_NEURONS	0.285942	0.600512	0.107015	-0.229913	-1.05131	134	ANK2|B4GALT5|CNTN2|CXCR4|EGR2|ERBB3|HEXA|LARGE1|MAPK1|NDRG1|NF1|NFASC|PARD3|PLP1|SKI|SOX10|TSC1	Cri	Neuronal IPC	GOBP
GOBP_ENTEROENDOCRINE_CELL_DIFFERENTIATION	0.602477	0.822246	0.0155672	0.334056	0.910724	27	BAD|BMP4|BMP5|CLOCK|GATA6|GSK3B|IER3IP1|RBM4|WNT5A	Cri	Neuronal IPC	GOBP
GOBP_ENTRAINMENT_OF_CIRCADIAN_CLOCK	0.681339	0.862271	0.0141204	0.321231	0.849368	23	CRY1|ID2|PPP1CA|PPP1CC	Cri	Neuronal IPC	GOBP
GOBP_ENTRAINMENT_OF_CIRCADIAN_CLOCK_BY_PHOTOPERIOD	0.643129	0.84199	0.0152393	0.341943	0.876317	20	CRY1|ID2|PPP1CA|PPP1CC	Cri	Neuronal IPC	GOBP
GOBP_EPHRIN_RECEPTOR_SIGNALING_PATHWAY	0.428571	0.719988	0.051016	-0.261785	-1.01267	49	ARHGEF7|CDK5R1|EFNB2|EPHA2|EPHA5|EPHB2|FYN|GIT1|KALRN|NTRK1|RBPJ|TIAM1|YES1	Cri	Neuronal IPC	GOBP
GOBP_EPIBOLY	0.452405	0.734248	0.0193473	0.355716	1.0122	34	ARHGAP24|CD151|COL5A1|FERMT1|FIGNL2|ITGB1|MSX2|MTOR|PDCD10|PDPN|PHLDB2|RREB1|TOR1A	Cri	Neuronal IPC	GOBP
GOBP_EPIDERMAL_CELL_DIFFERENTIATION	0.0612536	0.241095	0.220823	-0.271538	-1.23832	128	CASP3|EPHA2|ERRFI1|EXTL3|FGF2|FGFR1|FLNB|FOXC1|HES1|HEY2|JAG1|KLF7|MAFF|MAFG|MYCL|MYCN|PAX6|PPL|RBPJ|SAV1|SLC4A7|SLITRK6|SRSF6|TPRN|TSG101|UGCG|ZFP36	Cri	Neuronal IPC	GOBP
GOBP_EPIDERMIS_DEVELOPMENT	0.0463739	0.204274	0.321776	-0.24223	-1.17735	224	ACVR1B|AGPAT2|BCL2|CASP3|CLDN1|CLDN4|COL7A1|CRABP2|EPHA2|ERRFI1|EXTL3|FGF2|FGFR1|FLNB|FOXC1|HES1|HEY2|INSR|JAG1|KLF7|LDB1|LGR5|LRP4|MAFF|MAFG|MYCL|MYCN|NF1|NGFR|PAX6|PDGFA|PPL|PUM2|RBPJ|SAV1|SLC4A7|SLITRK6|SMAD4|SOX9|SRF|SRSF6|TPRN|TSG101|UGCG|VANGL2|ZDHHC21|ZFP36	Cri	Neuronal IPC	GOBP
GOBP_EPIDERMIS_MORPHOGENESIS	0.526225	0.781945	0.0178084	0.360726	0.961882	24	FGF7|FGFR2|FST|GLI2|GORAB|INTU|PLOD3|SOSTDC1|TGFB2	Cri	Neuronal IPC	GOBP
GOBP_EPIGENETIC_PROGRAMMING_OF_GENE_EXPRESSION	0.281367	0.597416	0.0273848	0.41559	1.14846	29	CDKN1C|DNMT1|DNMT3A|EED|IGF2|METTL23|NDN	Cri	Neuronal IPC	GOBP
GOBP_EPIGENETIC_REGULATION_OF_GENE_EXPRESSION	0.295504	0.610002	0.0227313	0.307639	1.08547	221	APOBEC3C|ARID4A|ASH2L|ATF7IP|ATRX|BRD7|CBX3|CBX5|CDKN1C|CDYL|CGGBP1|CHEK1|DNMT1|DNMT3A|DOT1L|DPY30|EED|EHMT1|HAT1|HDAC1|HDAC2|HDAC3|HELLS|HMGB1|IGF2|ING2|KAT8|LBR|LMNB1|LMNB2|METTL23|METTL4|MIS18A|MOV10|MTA1|NDN|NOC2L|PCID2|PHF19|PHF2|PPHLN1|PRMT5|RBM15|RESF1|RNF2|RNF8|SCMH1|SIN3A|SMARCA2|SMARCA5|SUZ12|TASOR|TASOR2|TET1|TEX15|TRIM27|TRIM37|TRMT112|UHRF1|ZNHIT1	Cri	Neuronal IPC	GOBP
GOBP_EPITHELIAL_CELL_APOPTOTIC_PROCESS	0.259259	0.572853	0.0728384	-0.269805	-1.10041	63	BCL2|BCL2L1|CASP3|CFLAR|ISL1|NEUROD1|SAV1|SRSF6|USP53|ZFP36	Cri	Neuronal IPC	GOBP
GOBP_EPITHELIAL_CELL_DEVELOPMENT	0.00420746	0.0434829	0.407018	-0.283557	-1.34348	172	ABI2|AMOTL2|ASXL1|ATF4|BFSP1|BMP6|CDH2|CLDN1|EPHA2|F2RL1|FLNB|FRMD6|HEG1|INSM1|JAG1|KLF5|MAGI1|MYADM|MYO1E|NTRK1|NUP210L|ONECUT1|ONECUT2|PAX6|PPP1R16B|PTPRS|RAPGEF1|RFX3|RHEB|S1PR2|SIPA1L3|SLC4A5|SOX9|TBC1D20|TJP1|TJP2|VCL|VEZF1|VIM|WNT5B|ZDHHC21	Cri	Neuronal IPC	GOBP
GOBP_EPITHELIAL_CELL_DIFFERENTIATION	0.0501469	0.212859	0.321776	-0.21006	-1.07497	500	ABI2|ACADVL|ACVR2B|AJAP1|AMOTL2|ASXL1|ATF4|BASP1|BFSP1|BMP6|BTG1|CASP3|CDH2|CEACAM1|CEBPB|CLDN1|CPT1A|DLG5|E2F7|EDN1|EPHA2|ERRFI1|EXT1|EXTL3|F2RL1|FGF2|FGFR1|FLNB|FOXC1|FRMD6|FZD1|HEG1|HES1|HEY2|IFT20|INSM1|ITGA2|JAG1|JUN|KDM6B|KLF2|KLF4|KLF5|KLF7|LIPA|MAFF|MAFG|MAGI1|MEF2C|MSI1|MYADM|MYCL|MYCN|MYO1E|NEUROD1|NPR2|NR2F2|NRG1|NTRK1|NUP210L|ONECUT1|ONECUT2|PAX6|PPL|PPP1R16B|PTPRS|RAPGEF1|RBPJ|RFX3|RHEB|S1PR2|SAV1|SCRIB|SERPINE1|SIPA1L3|SIX1|SKIL|SLC4A5|SLC4A7|SLITRK6|SMAD4|SOX11|SOX4|SOX9|SPRED1|SPRED2|SPRY2|SRSF6|STAT5B|TAGLN|TBC1D20|TJP1|TJP2|TMOD1|TPP1|TPRN|TSG101|TXNIP|UGCG|VCL|VEZF1|VIM|WNT5B|WWTR1|ZDHHC21|ZFP36	Cri	Neuronal IPC	GOBP
GOBP_EPITHELIAL_CELL_DIFFERENTIATION_INVOLVED_IN_KIDNEY_DEVELOPMENT	0.307542	0.624199	0.0557566	-0.295143	-1.08405	37	ASXL1|BASP1|EDN1|EXT1|JAG1|MEF2C|MYO1E|PTPRO|WWTR1	Cri	Neuronal IPC	GOBP
GOBP_EPITHELIAL_CELL_MATURATION	0.691664	0.863544	0.0147822	0.349082	0.836284	15	AKR1B1|EPAS1|FEM1B|HIF1A|KDR|XBP1	Cri	Neuronal IPC	GOBP
GOBP_EPITHELIAL_CELL_MORPHOGENESIS	0.342936	0.656512	0.0506842	-0.301128	-1.06608	32	AMOTL2|FLNB|FRMD6|HEG1|MAGI1|SIPA1L3	Cri	Neuronal IPC	GOBP
GOBP_EPITHELIAL_CELL_PROLIFERATION	0.0399983	0.187537	0.321776	-0.226301	-1.13962	338	ADAM17|AKT3|BCL2L1|BMPR1A|CCL2|CFLAR|CLDN1|CYP7B1|EFNB2|EGR3|EPHA2|ERBB3|ERN1|ERRFI1|EXTL3|EYA1|FGF1|FGF18|FGF2|FGFR1|FOXP2|GPC3|HES1|HSF1|IFT52|IRS2|ISL1|ITGA4|JAG1|JUN|LGR5|LIPA|LOXL2|MAPK1|MEF2C|MYCN|NEAT1|NF1|NGFR|NR4A1|NR4A3|NRARP|PAX6|PIK3CB|PSEN1|RBPJ|RICTOR|SAV1|SFRP2|SIRT1|SIX1|SIX4|SOX9|SP1|SRSF6|STAT3|SULF2|TGFBR1|THBS1|THBS4|VASH1|WDR48|ZFP36	Cri	Neuronal IPC	GOBP
GOBP_EPITHELIAL_STRUCTURE_MAINTENANCE	0.0192664	0.120134	0.200513	-0.527519	-1.61551	19	CROCC|INAVA|LDB1|LSR|NEUROD1|PBLD|SCRIB|SOX9|SRF	Cri	Neuronal IPC	GOBP
GOBP_EPITHELIAL_TO_MESENCHYMAL_TRANSITION	0.705596	0.872421	0.0101954	0.260618	0.895312	151	BAMBI|BMP4|BMP5|COL1A1|CRB2|DDX5|EMP2|EPHA3|FGFR2|GCNT2|GSK3B|HAS2|HDAC2|HGF|HIF1A|HNRNPAB|KAT8|MDK|MSX1|MSX2|MTOR|NOLC1|PDCD6|PDPN|PEF1|POFUT2|RFLNB|S100A4|SNAI2|TASOR|TBX20|TBX5|TGFB2|TGFBR3|TMEM100|WNT5A	Cri	Neuronal IPC	GOBP
GOBP_EPITHELIAL_TO_MESENCHYMAL_TRANSITION_INVOLVED_IN_ENDOCARDIAL_CUSHION_FORMATION	0.828174	0.923474	0.0117322	0.291927	0.730157	18	BMP4|MSX1|MSX2|SNAI2|TGFB2|TMEM100	Cri	Neuronal IPC	GOBP
GOBP_EPITHELIAL_TUBE_BRANCHING_INVOLVED_IN_LUNG_MORPHOGENESIS	0.920021	0.959662	0.00951159	0.241492	0.648382	25	BMP4|CTSH|CTSZ|DAG1|FGF10|FGFR2|FOXF1|HHIP|HMGA2|LAMA1|RSPO2|TBX2	Cri	Neuronal IPC	GOBP
GOBP_EPITHELIAL_TUBE_MORPHOGENESIS	0.291971	0.606504	0.229089	-0.208419	-1.04141	289	ADM|BCL2|BRD2|CASP3|CASR|CC2D2A|CECR2|CTNND1|EDN1|EFNB2|EPHA2|ETV5|EYA1|FGF1|FGF2|FOXP1|GNA13|GPC3|HES1|IFT52|LGR5|LMO4|LRP5|MEF2C|MYCN|NDRG4|NRARP|PKD1|PKD2|PSEN1|RBPJ|RDH10|RHOB|SEMA4C|SFRP2|SIX1|SIX4|SKI|SMAD4|SOX9|SPRY2|SRF|TGIF1|TNC|TSC1|VANGL2	Cri	Neuronal IPC	GOBP
GOBP_ERAD_PATHWAY	0.0161131	0.106705	0.118318	0.433653	1.44307	104	CALR|CANX|CLGN|DERL1|DERL2|DERL3|DNAJC10|EDEM3|ERLEC1|ERLIN1|ERLIN2|FAF2|FBXO17|FBXO2|HM13|HSP90B1|HSPA5|JKAMP|MAN1A1|OS9|RCN3|RNFT1|RNFT2|SDF2L1|SEC61B|SEL1L|SELENOS|STT3B|STUB1|TMEM129|TMUB2|TOR1A|UBE2G2|UBE2J2|UBXN1|UBXN4|UFD1|USP13|USP14|VCP|WFS1|YOD1	Cri	Neuronal IPC	GOBP
GOBP_ERBB2_SIGNALING_PATHWAY	0.737143	0.889917	0.0136176	0.325678	0.802655	17	STUB1	Cri	Neuronal IPC	GOBP
GOBP_ERBB_SIGNALING_PATHWAY	0.00309233	0.0351788	0.431708	-0.320402	-1.43833	116	ADAM17|BCAR1|BCAR3|BRAF|CBLB|CEACAM1|DUSP3|ERBB3|ERBIN|ERRFI1|GAB1|GAREM1|GRB7|MAPK1|MVB12B|MVP|NEU3|NPR2|NRG1|NRG3|PIK3C2A|PIK3CA|PLAUR|PLCG1|PTPN12|PTPRR|RAB7A|RAF1|RBPJ|REPS2|RNF115|SH3GL2|SOCS5|SOX9|SPRY2|TSG101	Cri	Neuronal IPC	GOBP
GOBP_ERK1_AND_ERK2_CASCADE	0.944137	0.9699	0.00422509	0.214488	0.758977	230	AKAP12|ANGPT1|APOE|BMP4|CDK1|CIB1|DDR2|DDT|DLG1|DRD2|EMILIN1|EZR|FBLN1|FGA|FGB|FGFR2|FGFR4|FGG|FSHR|GSTP1|HMGB1|HMGCR|IQGAP3|ITGB1BP1|KDR|LYN|MIF|NPNT|NPY|NRP1|PDGFRB|PHB2|PIN1|PLA2G2A|PRMT5|PYCARD|TRAF7|VRK3	Cri	Neuronal IPC	GOBP
GOBP_ERYTHROCYTE_DEVELOPMENT	0.7135	0.875352	0.0128522	0.29645	0.833026	32	ALAS1|ARID4A|BPGM|CITED2|DIAPH3|ERCC2|FLVCR1|G6PD|HEATR3|JMJD6|LYAR|MAEA|RAC1|TMOD3|ZBTB7A	Cri	Neuronal IPC	GOBP
GOBP_ERYTHROCYTE_HOMEOSTASIS	0.0665381	0.254712	0.0560911	0.378403	1.28515	130	ACIN1|ALAS1|ARID4A|ARNT|ATP5IF1|BMP4|BPGM|CITED2|DIAPH3|DYRK3|EPAS1|ERCC2|HEATR3|HIF1A|ID2|IKZF1|IREB2|JAK2|KLF13|LYAR|LYN|MAPK14|NCAPG2|PKNOX1|PRDX1|PRKDC|PRMT1|RAC1|RACGAP1|RPS14|RPS17|RPS19|RPS24|SELENOW|SLC25A5|SLC48A1|SMAD5|TGFBR3|THRA|TMEM14C|TMOD3|UBA5|UFL1|ZFPM1	Cri	Neuronal IPC	GOBP
GOBP_ERYTHROCYTE_MATURATION	0.963681	0.979333	0.00943509	0.226823	0.567322	18	DIAPH3|ERCC2|FLVCR1|G6PD|HEATR3|MAEA|RAC1|ZBTB7A	Cri	Neuronal IPC	GOBP
GOBP_ERYTHROSE_4_PHOSPHATE_PHOSPHOENOLPYRUVATE_FAMILY_AMINO_ACID_METABOLIC_PROCESS	0.11157	0.358307	0.0485786	0.542258	1.35628	18	FAH|GCDH|GSTZ1|KYNU|NADSYN1|OCA2|PCBD1|QDPR|TDO2	Cri	Neuronal IPC	GOBP
GOBP_ER_NUCLEUS_SIGNALING_PATHWAY	0.756312	0.896799	0.0110792	0.27126	0.823597	51	ATAD3A|EIF2S1|ERLIN1|ERLIN2|GSK3B|HSPA5|INSIG1|MANF|NCK1|SELENOS|SREBF2|WFS1	Cri	Neuronal IPC	GOBP
GOBP_ESTABLISHMENT_OF_CELL_POLARITY	0.539316	0.791099	0.0141543	0.284513	0.976927	150	ABL1|ALPK2|ARF6|CCDC66|CDC42|CDK5RAP2|CENPA|CFL1|CRB2|DIAPH3|DYNLT1|EZR|FBXW11|FERMT1|FEZ1|FOXF1|FRMD4B|GBF1|GPSM2|GSK3B|HDAC3|HTT|ITGB1|KIF20B|KIF26B|LAMA1|LLGL2|MAD2L1|MAP4|MSN|NDC80|NDE1|NSFL1C|PAK1|PHLDB2|PLK1|PRICKLE1|RIPOR2|SAPCD2|SKA1|SKA2|SKA3|SPAG5|SPDL1|SYNE4|WNT5A|ZW10	Cri	Neuronal IPC	GOBP
GOBP_ESTABLISHMENT_OF_ENDOTHELIAL_BARRIER	0.0550162	0.223576	0.14247	-0.358909	-1.36231	44	CLDN1|F2RL1|MYADM|PPP1R16B|PTPRS|RAPGEF1|S1PR2|TJP1|TJP2|VCL|ZDHHC21	Cri	Neuronal IPC	GOBP
GOBP_ESTABLISHMENT_OF_ENDOTHELIAL_INTESTINAL_BARRIER	0.658208	0.848964	0.0154985	0.358907	0.85982	15	FASN|RAB1A|RAP2C	Cri	Neuronal IPC	GOBP
GOBP_ESTABLISHMENT_OF_EPITHELIAL_CELL_APICAL_BASAL_POLARITY	0.530885	0.785118	0.0182016	0.383997	0.960438	18	CDC42|EZR|FOXF1|LAMA1|MSN|SYNE4|WNT5A	Cri	Neuronal IPC	GOBP
GOBP_ESTABLISHMENT_OF_EPITHELIAL_CELL_POLARITY	0.895919	0.951226	0.00948908	0.246384	0.688988	31	ARF6|CDC42|EZR|FERMT1|FOXF1|FRMD4B|LAMA1|MSN|SYNE4|WNT5A	Cri	Neuronal IPC	GOBP
GOBP_ESTABLISHMENT_OF_MITOCHONDRION_LOCALIZATION	0.428535	0.719988	0.0203336	0.366051	1.02861	32	DNM1L|FEZ1|HIF1A|HSBP1|KIF5B|SYBU|TRAK2|UBB|UXT	Cri	Neuronal IPC	GOBP
GOBP_ESTABLISHMENT_OF_MITOCHONDRION_LOCALIZATION_MICROTUBULE_MEDIATED	0.290551	0.60494	0.0270588	0.421806	1.14124	26	FEZ1|HSBP1|UBB|UXT	Cri	Neuronal IPC	GOBP
GOBP_ESTABLISHMENT_OF_MITOTIC_SPINDLE_LOCALIZATION	0.00815318	0.0697828	0.177674	0.542919	1.59531	41	CCDC66|CDK5RAP2|CENPA|DYNLT1|ESPL1|FBXW11|HDAC3|HTT|ITGB1|KPNB1|MAD2L1|NDC80|NDE1|NUSAP1|PLK1|SAPCD2|SPDL1|ZW10	Cri	Neuronal IPC	GOBP
GOBP_ESTABLISHMENT_OF_ORGANELLE_LOCALIZATION	0.000593002	0.00956447	0.477271	0.380042	1.37715	439	ABRAXAS2|AP1M2|AP3B1|ARFGAP2|ARFGAP3|AURKB|AURKC|BBS7|BECN1|BIRC5|BLOC1S1|BLOC1S5|BORCS5|BORCS8|BUB3|C17orf75|CCDC66|CCNB1|CDC42|CDCA8|CDH3|CDK1|CDK5|CDK5RAP2|CENPA|CENPE|CEP55|CFL1|CHMP2A|CHMP3|CLMN|COPG1|COPG2|DLG1|DNM1L|DSN1|DYNC1I1|DYNLT1|ECT2|EML4|ESPL1|EXOC2|EZR|FBXW11|FEZ1|FOXF1|GBF1|GPSM2|HDAC3|HIF1A|HSBP1|HTT|IKBKG|INCENP|ITGB1|KIF14|KIF18A|KIF1C|KIF22|KIF5B|KNL1|KNSTRN|KNTC1|KPNB1|KXD1|LLGL2|LMNB1|LMNB2|LYN|MAD1L1|MAD2L1|MAP4|MKKS|MYH10|NDC80|NDE1|NEK2|NSL1|NUDC|NUF2|NUP62|NUSAP1|PDCD10|PDCD6|PDZD11|PEF1|PINX1|PLA2G3|PLK1|PMF1|PPP6C|PREB|PSRC1|RAB1A|RACGAP1|RAN|RBM10|RMDN1|RPS15|RRS1|S100A13|SAPCD2|SAR1A|SAR1B|SDC1|SDC4|SGO1|SKA1|SKA2|SKA3|SLC18A2|SNAP23|SNAP29|SNAPIN|SNF8|SNX6|SPAG5|SPC24|SPC25|SPDL1|SPDYA|SPIRE1|STK25|SYBU|SYNJ1|TACC3|TERF1|TEX14|TMED10|TMED9|TMEM230|TOR1A|TRAK2|TRAPPC1|TRAPPC12|TRAPPC13|TRAPPC2L|TRAPPC3|TRAPPC4|TRAPPC5|TRAPPC6A|TRAPPC9|TRIP11|TTK|UBB|UNC13C|UXT|VAMP3|VAMP8|VPS4A|YKT6|ZW10|ZWILCH|ZWINT	Cri	Neuronal IPC	GOBP
GOBP_ESTABLISHMENT_OF_PIGMENT_GRANULE_LOCALIZATION	0.936789	0.966245	0.00962433	0.239866	0.621258	21	ARL6|ASIP|BBS2|BBS7|BLOC1S3|BLOC1S5|CDH3|DCTN1|DCTN2|MKKS|RAB11A|RAB1A	Cri	Neuronal IPC	GOBP
GOBP_ESTABLISHMENT_OF_PROTEIN_LOCALIZATION_TO_CHROMOSOME	0.380795	0.685095	0.0233227	0.429381	1.07395	18	BRCA2|CCT6A|RUVBL2|SPDYA|TERF1|WRAP53	Cri	Neuronal IPC	GOBP
GOBP_ESTABLISHMENT_OF_PROTEIN_LOCALIZATION_TO_ENDOPLASMIC_RETICULUM	0.0100062	0.0794084	0.160147	0.537874	1.58049	41	HSPA5|MAN1A1|RAB3GAP2|SEC61A1|SEC61A2|SEC61B|SEC61G|SEC63|SGTB|SPCS1|SPCS2|SPCS3|SRP14|SRP19|SRPRA|SRPRB|SSR3	Cri	Neuronal IPC	GOBP
GOBP_ESTABLISHMENT_OF_PROTEIN_LOCALIZATION_TO_MEMBRANE	0.000468415	0.00798065	0.498493	0.42204	1.4974	241	AGK|ANK3|AP3B1|ARFRP1|ATG3|BAX|CALM3|CEMIP|CIB1|COMMD1|COX18|EMC1|EMC10|EMC6|EMC7|EMC8|EMC9|GET3|GGA3|GOLGA7|HSPA5|ICMT|ITGB1BP1|LYPLA1|MTCH1|MTCH2|MTX1|MTX2|NACA|NCLN|NDUFA13|NECTIN3|NSG1|PIKFYVE|RAB31|RAB34|RAB3GAP2|RAB5IF|RAB8A|RILPL2|ROMO1|SACM1L|SAMM50|SEC61A1|SEC61A2|SEC61B|SEC61G|SEC63|SGTB|SRP14|SRP19|SRPRA|SRPRB|SSR1|SSR3|SYS1|TAOK2|TIMM10|TIMM10B|TIMM13|TIMM22|TIMM29|TIMM8A|TIMM8B|TIMM9|TMEM126A|TMEM147|TOMM22|TOMM40|TOMM5|TOMM6|TOMM70|VAMP3|VAMP4|WDR83OS|YIF1B|ZDHHC12|ZDHHC9	Cri	Neuronal IPC	GOBP
GOBP_ESTABLISHMENT_OF_PROTEIN_LOCALIZATION_TO_MITOCHONDRIAL_MEMBRANE	2.98433e-07	1.69221e-05	0.674963	0.748479	2.11981	33	AGK|AP3B1|BAX|CALM3|COX18|MTCH1|MTCH2|MTX1|MTX2|NDUFA13|ROMO1|SAMM50|TIMM10|TIMM10B|TIMM13|TIMM22|TIMM29|TIMM8A|TIMM8B|TIMM9|TMEM126A|TOMM22|TOMM40|TOMM5|TOMM6|TOMM70	Cri	Neuronal IPC	GOBP
GOBP_ESTABLISHMENT_OF_PROTEIN_LOCALIZATION_TO_ORGANELLE	0.000391378	0.00679575	0.498493	0.388671	1.40609	408	AGK|AIFM1|AIP|ANGPT1|AP3B1|ATP5IF1|BAX|BECN1|BMP4|BRCA2|CALM3|CCT6A|CDK1|CFL1|COX18|CSE1L|DNAJC15|DNAJC19|ECT2|EI24|ELAVL1|FAM53A|FAM53B|FERMT1|FIS1|GFER|GGA3|GRPEL1|HAX1|HDAC3|HEATR3|HIKESHI|HSPA4|HSPA5|HSPD1|HUWE1|HYAL2|IFT122|IMMP1L|IPO11|KPNA1|KPNA2|KPNB1|LMAN1|MAN1A1|MAPK14|MFF|MIPEP|MTCH1|MTCH2|MTX1|MTX2|MVB12A|NDUFA13|NEURL1B|NUP107|NUP188|NUP50|NUP58|NUP62|NUP85|NUP93|NUTF2|PAM16|PHB2|PIK3R2|PIN1|PPP1R10|PPP3CA|PRICKLE1|RAB23|RAB3GAP2|RAN|RBM22|ROMO1|RUVBL2|SAE1|SAMM50|SEC13|SEC61A1|SEC61A2|SEC61B|SEC61G|SEC63|SGTB|SIRT4|SNF8|SPCS1|SPCS2|SPCS3|SPDYA|SREBF2|SRP14|SRP19|SRPRA|SRPRB|SSR3|SUMO1|TERF1|TIMM10|TIMM10B|TIMM13|TIMM17B|TIMM21|TIMM22|TIMM23|TIMM23B|TIMM29|TIMM50|TIMM8A|TIMM8B|TIMM9|TMEM126A|TOMM22|TOMM34|TOMM40|TOMM5|TOMM6|TOMM70|TRIM37|TSPO|UBE2J2|UBE2L3|UBL5|UFM1|VPS25|VPS28|VPS37A|VPS4A|WRAP53|YWHAB|ZFYVE16|ZPR1	Cri	Neuronal IPC	GOBP
GOBP_ESTABLISHMENT_OF_PROTEIN_LOCALIZATION_TO_PEROXISOME	0.60822	0.823762	0.0329036	-0.290302	-0.900564	20	PEX26|PEX5L|USP9X	Cri	Neuronal IPC	GOBP
GOBP_ESTABLISHMENT_OF_PROTEIN_LOCALIZATION_TO_PLASMA_MEMBRANE	0.753354	0.896626	0.0106884	0.26484	0.8309	64	ACSL3|ANK3|ARFRP1|ARHGAP44|BBS1|BBS2|COMMD1|CSK|GGA3|GOLGA7|GORASP2|KRT18|LYPLA1|LYPLAL1|NECTIN3|NSF|NSG1|RAB11A|RAB31|RAB34|RAB8A|RILPL2|SYS1|VAMP3|VAMP4|VPS35	Cri	Neuronal IPC	GOBP
GOBP_ESTABLISHMENT_OF_PROTEIN_LOCALIZATION_TO_VACUOLE	0.289855	0.603954	0.0657382	-0.274723	-1.08505	55	ATG14|CLU|GCC2|GNPTAB|GNPTG|HGS|MVB12B|NAGPA|PIK3C3|PTPN23|RAB7A|SCARB2|SQSTM1|STAM2|TSG101|VPS13C|VPS37B|VPS37C|VPS41	Cri	Neuronal IPC	GOBP
GOBP_ESTABLISHMENT_OF_RNA_LOCALIZATION	0.00070281	0.0109935	0.477271	0.456963	1.56907	150	AAAS|ALYREF|CETN2|CHTOP|CKAP5|EIF4E|ENY2|HNRNPA2B1|IWS1|KPNB1|MAGOH|MAGOHB|NCBP2|NUP188|NUP37|NUP58|NUP62|NUP93|NUTF2|NXT1|PCID2|RAN|RBM33|RBM8A|RTRAF|SARNP|SEC13|SEM1|SENP2|SLBP|SRSF3|SRSF7|SSB|THOC6|THOC7|UPF3A|YBX1	Cri	Neuronal IPC	GOBP
GOBP_ESTABLISHMENT_OF_SKIN_BARRIER	0.131976	0.398122	0.0758099	-0.418423	-1.29801	20	CLDN1|CLDN4|GRHL1|KLF4|LSR|SRF|UGCG	Cri	Neuronal IPC	GOBP
GOBP_ESTABLISHMENT_OF_SPINDLE_ORIENTATION	0.0242024	0.139847	0.101639	0.499723	1.49075	45	CCDC66|CDK5RAP2|CENPA|DYNLT1|FBXW11|GPSM2|HDAC3|HTT|ITGB1|LLGL2|MAD2L1|MAP4|MCPH1|NDC80|NDE1|NSFL1C|PLK1|SAPCD2|SKA1|SKA2|SKA3|SPAG5|SPDL1|ZW10	Cri	Neuronal IPC	GOBP
GOBP_ESTABLISHMENT_OF_TISSUE_POLARITY	0.955211	0.975561	0.0275387	-0.191537	-0.66654	30	FZD3|IFT20|PTK7|SFRP1|SFRP2|VANGL2|WDR1	Cri	Neuronal IPC	GOBP
GOBP_ESTABLISHMENT_OR_MAINTENANCE_OF_BIPOLAR_CELL_POLARITY	0.56057	0.80132	0.0446977	-0.245502	-0.958523	51	ANK1|CAMSAP3|DLG5|ERBIN|IFT20|LRRC7|MTCL1|OOEP|OPHN1|PARD3|PATJ|PRKCZ|PTK7|SCRIB|VANGL2|WDR1	Cri	Neuronal IPC	GOBP
GOBP_ESTABLISHMENT_OR_MAINTENANCE_OF_CELL_POLARITY	0.606995	0.823762	0.0120705	0.270327	0.950015	206	ABL1|ACTR2|ALPK2|AQP1|ARF4|ARF6|CAP2|CCDC66|CDC42|CDC42BPB|CDK5RAP2|CENPA|CFL1|CKAP5|CRB2|DIAPH3|DLG1|DLG4|DYNLT1|EZR|FBXW11|FERMT1|FEZ1|FOXF1|FRMD4B|GBF1|GPSM2|GSK3B|HDAC3|HTT|IGF1|ITGB1|KIF20B|KIF26B|LAMA1|LLGL2|MAD2L1|MAP4|MSN|NDC80|NDE1|NSFL1C|PAK1|PARD6B|PARVB|PHLDB2|PLK1|PRICKLE1|RAC1|RAC3|RIPOR2|RPGRIP1L|SAPCD2|SKA1|SKA2|SKA3|SPAG5|SPDL1|STK25|SYNE4|WNT5A|ZW10	Cri	Neuronal IPC	GOBP
GOBP_ESTABLISHMENT_OR_MAINTENANCE_OF_MONOPOLAR_CELL_POLARITY	0.773204	0.902302	0.0122206	0.293567	0.782801	24	CDC42|EZR|FOXF1|GBF1|LAMA1|MSN|SYNE4|WNT5A	Cri	Neuronal IPC	GOBP
GOBP_ESTROGEN_METABOLIC_PROCESS	0.0975907	0.327615	0.0517751	0.526763	1.36433	21	AKR1B15|DHRS11|HSD17B10|HSD17B12|HSD17B4|HSD17B7|HSD17B8|SULT1A1	Cri	Neuronal IPC	GOBP
GOBP_ESTROGEN_RECEPTOR_SIGNALING_PATHWAY	0.151215	0.429518	0.0381615	0.414124	1.25163	49	CDK12|DDX5|FSHR|HDAC1|HDAC2|KANK2|LBH|PAGR1|PAK1|PARP1|PHB2|PPARGC1B|RBFOX2|SKP2|TAF7|UBA5|UFL1|UFM1|UFSP2	Cri	Neuronal IPC	GOBP
GOBP_ETHER_METABOLIC_PROCESS	0.204013	0.507305	0.0341492	0.471368	1.23387	22	AGPS|ALOX5|DHRS7B|EPHX2|FAR1|FASN|GNPAT|LIPE|PEX7|PXMP4|SELENOI	Cri	Neuronal IPC	GOBP
GOBP_EXCITATORY_SYNAPSE_ASSEMBLY	0.611432	0.825424	0.0148178	0.314785	0.907838	37	ADGRL2|GRID2|NLGN2|NTRK3|PRICKLE1|PTPRD|RELN|SRGAP2|SRGAP2C|WNT5A|ZDHHC12	Cri	Neuronal IPC	GOBP
GOBP_EXCRETION	0.249352	0.560655	0.0537294	-0.379698	-1.16281	19	CHRNA3|CHRNB4|CLN3|CORIN|EDN1|LIPA|MLLT6|SCN11A|TRPV1	Cri	Neuronal IPC	GOBP
GOBP_EXECUTION_PHASE_OF_APOPTOSIS	0.13365	0.400818	0.101902	-0.293778	-1.19267	62	BCL2L1|CASP2|CASP3|CECR2|MADD|NPR2|STK24|TP53|XKR4|XKR7	Cri	Neuronal IPC	GOBP
GOBP_EXIT_FROM_MITOSIS	0.19969	0.504298	0.0337303	0.441105	1.22546	30	ANLN|BIRC5|CDKN1C|CHMP2A|KNTC1|PPP2R2D|RPL24|UBE2C|UBE2S|ZW10	Cri	Neuronal IPC	GOBP
GOBP_EXOCRINE_SYSTEM_DEVELOPMENT	0.309386	0.625891	0.0576421	-0.288193	-1.077	41	FGFR1|INSR|PAX6|SOX10|SOX9|TGM2|WLS	Cri	Neuronal IPC	GOBP
GOBP_EXOCYTIC_PROCESS	0.807077	0.916995	0.0443354	-0.204542	-0.868511	81	CPLX2|EXOC1|EXOC4|EXOC6|KCNB1|NLGN1|PSEN1|RIMS1|RIMS2|RPH3AL|SCRIB|STXBP1|SYP|SYT1|SYT11|SYT4|SYTL2|TPRG1L|VPS11|VPS18	Cri	Neuronal IPC	GOBP
GOBP_EXOCYTOSIS	0.84	0.92729	0.12797	-0.184912	-0.924163	284	ANK1|ANXA1|ANXA3|ARFGEF1|ARFGEF2|ARL8B|ATP2A2|ATP9A|BRAF|CACNA1B|CEACAM1|CLASP2|CLTRN|CPLX2|DVL1|EXOC1|EXOC4|EXOC6|F2RL1|FBXL20|FMR1|GAB2|GIT1|HGS|IL4R|KCNB1|LAMP1|MICAL3|MYH9|NLGN1|NR4A3|PCLO|PIK3C2A|PIK3CD|PIP5K1C|PREPL|PSEN1|RAB12|RAB21|RAB2B|RAB40A|RAB40C|RAB5A|RAB7A|RAB9A|RABGEF1|RIMS1|RIMS2|RPH3AL|SCAMP5|SCN11A|SCRIB|SDCBP|SMPD3|STX3|STXBP1|STXBP3|STXBP5|STXBP5L|SV2C|SYP|SYT1|SYT11|SYT17|SYT4|SYTL2|TPCN2|TPRG1L|TSG101|TSPAN18|UNC13A|VPS11|VPS18	Cri	Neuronal IPC	GOBP
GOBP_EXPLORATION_BEHAVIOR	0.937008	0.966245	0.00886694	0.228957	0.63608	30	APOE|BRINP3|DCAF11|DLG4|DPP4|EIF4A3|NLGN2	Cri	Neuronal IPC	GOBP
GOBP_EXPORT_ACROSS_PLASMA_MEMBRANE	0.814139	0.919441	0.00954538	0.252518	0.790112	63	ABCG2|ANO6|ATP1A1|ATP1B3|ATP2B1|ATP7B|CALM1|CALM3|DLG1|FXYD1|FXYD5|HEPH|KCNH2|KCNQ1|RALBP1|RGS9|SLC15A2|SLC22A5|SLC30A1|SLC35G1|SLC38A5|SLC40A1|SLC47A1|SLC4A4|YWHAE	Cri	Neuronal IPC	GOBP
GOBP_EXTERNAL_ENCAPSULATING_STRUCTURE_ORGANIZATION	0.0398982	0.18731	0.0714721	0.352852	1.25724	268	ADAM10|ADAMTS1|ADAMTS12|ADAMTS15|ADAMTS19|ADAMTS20|ADAMTS3|ADAMTS7|ADAMTS9|ADAMTSL1|ADAMTSL3|ADAMTSL4|AEBP1|ANXA2|APBB2|APLP1|CCDC80|COL14A1|COL15A1|COL18A1|COL19A1|COL1A1|COL1A2|COL3A1|COL4A2|COL5A1|COL5A2|COL6A1|COL6A6|COL8A2|CREB3L1|CRTAP|CST3|CTSV|DAG1|DDR2|DPP4|EFEMP2|EGFL6|EMILIN1|ERCC2|FBLN1|FBLN5|FERMT1|FGFR4|FKBP10|FLOT1|FLRT2|FOXF1|FSHR|HAS2|HPSE2|HSD17B12|IER3IP1|IMPG2|ITGB1|LAMA1|LAMB2|LAMC1|LRP1|LTBP4|LUM|MFAP4|MPV17|NDNF|NID2|NPNT|P3H1|P3H4|PAPLN|PDPN|PHLDB2|PLOD1|POSTN|PRDM5|PRDX4|PRICKLE1|PXDN|RAMP2|RIC1|SERPINH1|SLC2A10|SMOC2|TGFB2|TGFBR3|TNFRSF1A|VTN	Cri	Neuronal IPC	GOBP
GOBP_EXTRACELLULAR_MATRIX_ASSEMBLY	0.209757	0.518533	0.0322966	0.421366	1.21047	36	COL1A2|COL3A1|COL6A1|EFEMP2|EMILIN1|FBLN5|FKBP10|HAS2|LTBP4|MFAP4|PRICKLE1|PXDN|RAMP2|TGFBR3	Cri	Neuronal IPC	GOBP
GOBP_EXTRACELLULAR_MATRIX_DISASSEMBLY	0.363064	0.670334	0.0223432	0.364465	1.07528	42	ADAM10|ADAMTS15|CST3|CTSV|DDR2|DPP4|FGFR4|FLOT1|LAMC1|LRP1|PDPN|TGFB2	Cri	Neuronal IPC	GOBP
GOBP_EXTRACELLULAR_TRANSPORT	0.0880802	0.305586	0.110872	-0.344216	-1.29263	42	CCDC40|CFAP43|CFAP53|CFAP54|DNAH1|DNAH9|OFD1|RFX3|SPEF2|STK36|TSG101|WWP2	Cri	Neuronal IPC	GOBP
GOBP_EXTRACELLULAR_VESICLE_BIOGENESIS	0.796806	0.912984	0.0288947	-0.245439	-0.795027	23	ATP9A|RAB7A|SDCBP|SMPD3|TSG101	Cri	Neuronal IPC	GOBP
GOBP_EXTRINSIC_APOPTOTIC_SIGNALING_PATHWAY	0.106667	0.348419	0.229089	-0.238662	-1.13829	188	ACVR1B|BCL2|BCL2L1|BCL2L11|BIRC6|CASP2|CFLAR|CYLD|ERBB3|EYA1|EYA2|FAIM|FGFR1|FYN|GCLC|GRINA|HSPA1B|ITGAV|ITPRIP|LMNA|MADD|MCL1|NF1|NGFR|NRG1|PMAIP1|RB1CC1|RFFL|SERPINE1|SFRP2|SGK3|SH3RF1|TGFBR1|THBS1|WWOX	Cri	Neuronal IPC	GOBP
GOBP_EXTRINSIC_APOPTOTIC_SIGNALING_PATHWAY_VIA_DEATH_DOMAIN_RECEPTORS	0.738282	0.890496	0.0108336	0.26593	0.84303	69	BAD|BAX|BEX3|BMP5|FGA|FGB|FGG|GSK3B|HGF|PARK7	Cri	Neuronal IPC	GOBP
GOBP_EYE_MORPHOGENESIS	0.828824	0.923474	0.00770613	0.240092	0.820004	139	ADAMTS9|AQP1|BAX|BMP4|CEP290|CITED2|COL5A1|COL5A2|COL8A2|CRB2|FBN1|GNGT1|HIF1A|HMGN1|IFT122|IMPG2|KDR|LCTL|MFAP2|NECTIN3|PITX2|PPP2R3A|PROM1|RAB37|RARB|RARG|RBP4|RPGRIP1L|SOX12|STAU2|STRA6|THY1|WNT5A	Cri	Neuronal IPC	GOBP
GOBP_EYE_PHOTORECEPTOR_CELL_DEVELOPMENT	0.788845	0.909088	0.0117542	0.285798	0.773256	26	CEP290|CRB2|GNGT1|RAB37|RPGRIP1L|THY1	Cri	Neuronal IPC	GOBP
GOBP_EYE_PHOTORECEPTOR_CELL_DIFFERENTIATION	0.934402	0.965299	0.0084111	0.226648	0.657078	38	CEP290|CRB2|GNGT1|PPP2R3A|PROM1|RAB37|RPGRIP1L|THY1	Cri	Neuronal IPC	GOBP
GOBP_FACE_DEVELOPMENT	0.757222	0.896799	0.0384965	-0.220537	-0.862039	52	EP300|MAPK1|SGPL1|SKI|SRF	Cri	Neuronal IPC	GOBP
GOBP_FACE_MORPHOGENESIS	0.520814	0.779977	0.0400122	-0.275511	-0.965061	31	EP300|SGPL1|SKI	Cri	Neuronal IPC	GOBP
GOBP_FACULTATIVE_HETEROCHROMATIN_FORMATION	0.226396	0.534503	0.0330996	0.509887	1.22152	15	EED|SMARCA5|SUZ12	Cri	Neuronal IPC	GOBP
GOBP_FATTY_ACID_BETA_OXIDATION	0.0715943	0.267576	0.0562848	0.421791	1.33205	67	ABCD3|ACAA1|ACADM|ACAT1|CRAT|DECR1|ECH1|ECHS1|ECI2|ETFB|GCDH|HADH|HADHA|HSD17B10|HSD17B4|IVD|MTLN|SCP2|TYSND1	Cri	Neuronal IPC	GOBP
GOBP_FATTY_ACID_BIOSYNTHETIC_PROCESS	0.000686738	0.0108829	0.477271	0.478971	1.61525	120	ABCD3|ACACA|ACLY|ACSS2|APOC3|CBR1|CBR4|ELOVL1|ELOVL6|ERLIN1|ERLIN2|FABP5|FADS1|FADS2|FASN|GSTM4|GSTP1|HACD3|HACD4|HSD17B12|HSD17B4|INSIG1|LIPG|MIF|NDUFAB1|PLAA|PRKAG1|PTGES3|SCD|SCP2|TECR|TECRL	Cri	Neuronal IPC	GOBP
GOBP_FATTY_ACID_CATABOLIC_PROCESS	0.0299642	0.160774	0.0870212	0.427291	1.39967	90	ABCD3|ACAA1|ACAA2|ACAD11|ACADM|ACADS|ACAT1|ACOT7|AIG1|CRAT|DECR1|ECH1|ECHS1|ECI2|ETFB|GCDH|HADH|HADHA|HSD17B10|HSD17B4|IVD|LPIN1|MCEE|MTLN|NUDT7|NUDT8|PCCB|SCP2|SLC25A17|TYSND1	Cri	Neuronal IPC	GOBP
GOBP_FATTY_ACID_DERIVATIVE_BIOSYNTHETIC_PROCESS	0.00229334	0.028022	0.431708	0.570995	1.69496	44	AACS|ACACA|ACAT1|CBR4|ELOVL1|ELOVL6|FADS2|FASN|GCDH|HMGCLL1|HSD17B12|HSD17B4|SCP2|SLC27A5|TECR	Cri	Neuronal IPC	GOBP
GOBP_FATTY_ACID_DERIVATIVE_METABOLIC_PROCESS	0.00367778	0.0396702	0.260821	0.531461	1.64245	58	AACS|ABHD16A|ACACA|ACAT1|ACOT7|CBR4|ELOVL1|ELOVL5|ELOVL6|FADS2|FAR1|FASN|FITM2|GCDH|HACD1|HMGCLL1|HPGD|HSD17B12|HSD17B4|LYPLA2|NUDT7|NUDT8|OXCT1|PTGR1|SCP2|SLC27A5|TECR	Cri	Neuronal IPC	GOBP
GOBP_FATTY_ACID_METABOLIC_PROCESS	3.66931e-05	0.00110049	0.557332	0.42951	1.5357	291	AACS|ABCD3|ACAA1|ACACA|ACADM|ACAT1|ACAT2|ACLY|ACSS2|ADIPOR2|AKR1B1|ALKBH7|APOC3|ASAH1|BCKDK|CBR1|CBR4|DBI|DECR1|ECH1|ECHS1|ECI2|ELOVL1|ELOVL6|ERLIN1|ERLIN2|ETFB|FABP5|FADS1|FADS2|FASN|FMO1|FMO4|GCDH|GSTA1|GSTM4|GSTP1|HACD3|HACD4|HADH|HADHA|HSD17B10|HSD17B12|HSD17B4|HSD17B8|INSIG1|IVD|LIPG|LPIN1|LYPLA2|MCEE|MGST3|MIF|MSMO1|MTLN|NDUFAB1|NDUFS6|NUDT8|PCCB|PLAA|PNPLA3|PRKAG1|PTGES3|PTGR1|SCD|SCP2|SLC27A3|SLC27A5|TECR|TECRL|TPK1|TYSND1	Cri	Neuronal IPC	GOBP
GOBP_FATTY_ACID_TRANSMEMBRANE_TRANSPORT	0.122421	0.377863	0.0751441	-0.456572	-1.33137	16	CPT1A|IRS2|THBS1	Cri	Neuronal IPC	GOBP
GOBP_FATTY_ACID_TRANSPORT	0.867373	0.941578	0.00825562	0.237799	0.755418	70	ABCD3|APOE|DRD2|FABP1|FABP5|FIS1|LYN|MIF|PLA2G12A|PLA2G2A|SLC27A3|SLC27A5	Cri	Neuronal IPC	GOBP
GOBP_FATTY_ACYL_COA_BIOSYNTHETIC_PROCESS	0.0077015	0.0676339	0.189707	0.622565	1.66008	24	ACACA|ACAT1|CBR4|ELOVL1|ELOVL6|FASN|GCDH|HSD17B12|TECR	Cri	Neuronal IPC	GOBP
GOBP_FATTY_ACYL_COA_METABOLIC_PROCESS	0.0116235	0.0867936	0.150129	0.555223	1.58795	35	ACACA|ACAT1|ACOT7|CBR4|ELOVL1|ELOVL5|ELOVL6|FAR1|FASN|FITM2|GCDH|HACD1|HSD17B12|HSD17B4|NUDT7|NUDT8|TECR	Cri	Neuronal IPC	GOBP
GOBP_FAT_CELL_DIFFERENTIATION	0.031412	0.164257	0.321776	-0.25394	-1.21533	196	ALDH6A1|ASXL1|CLIP3|CNTN2|CTBP2|DDIT3|EBF2|EGR2|EP300|FERMT2|FNDC5|HES1|JAG1|KLF5|LRP3|LRP5|NPR2|NR4A1|NR4A2|NR4A3|PER2|PIM1|RORA|SAV1|SFRP2|SIRT1|SIX1|SREBF1|TBL1XR1|TRIB3|TRIO|WNT5B|WWTR1|ZBTB16|ZFP36	Cri	Neuronal IPC	GOBP
GOBP_FAT_SOLUBLE_VITAMIN_METABOLIC_PROCESS	0.854744	0.935706	0.0285378	-0.229792	-0.768021	26	BCO1|FGFR1|LIPA|NQO1	Cri	Neuronal IPC	GOBP
GOBP_FC_EPSILON_RECEPTOR_SIGNALING_PATHWAY	0.0728138	0.270881	0.101377	-0.47421	-1.42591	18	MAP2K7|MAP3K7|MAPK8|NR4A3|PLCG1|PLCG2|PRKCQ|TRAF6|VAV2	Cri	Neuronal IPC	GOBP
GOBP_FC_GAMMA_RECEPTOR_SIGNALING_PATHWAY	0.238977	0.548683	0.0549664	-0.38305	-1.17308	19	APPL2|CD247|FYN|NOS2|PLA2G6|PLPP4|PRKCD|PRKCE|PTK2|VAV2|YES1	Cri	Neuronal IPC	GOBP
GOBP_FC_RECEPTOR_MEDIATED_STIMULATORY_SIGNALING_PATHWAY	0.0390428	0.184675	0.149308	-0.437952	-1.46374	26	APPL2|CD226|CD47|FYN|NOS2|NR4A3|PLA2G6|PLPP4|PRKCD|PRKCE|PTK2|RABGEF1|VAV2|YES1	Cri	Neuronal IPC	GOBP
GOBP_FC_RECEPTOR_SIGNALING_PATHWAY	0.0129372	0.0920573	0.279866	-0.424555	-1.53476	35	APPL2|FYN|MAP2K7|MAP3K7|MAPK8|NOS2|NR4A3|PLA2G6|PLCG1|PLCG2|PLPP4|PRKCD|PRKCE|PRKCQ|PTK2|TRAF6|VAV2|YES1	Cri	Neuronal IPC	GOBP
GOBP_FEAR_RESPONSE	0.230387	0.5401	0.0654402	-0.308384	-1.13803	38	ANKFN1|ATP1A2|BCL2|DRD4|EPHB2|EXT1|FBXL20|HTR2C|KCTD16|LARGE1|LYPD1|MAPK8IP2|MECP2|MEF2C|NPAS2|PRKAR1B	Cri	Neuronal IPC	GOBP
GOBP_FEEDING_BEHAVIOR	0.592909	0.820307	0.045805	-0.233732	-0.944768	60	CNTN2|CPT1A|FOS|FYN|NR4A3|POU4F1|STAT3|TTC21B	Cri	Neuronal IPC	GOBP
GOBP_FEMALE_GAMETE_GENERATION	0.32332	0.637678	0.0220824	0.32225	1.08564	119	ADAMTS1|ASPM|AURKA|BNC1|BRCA2|CCNB1|CCNB2|FBXO5|FSHR|HPGD|IGF1|KAT8|MASTL|MCM8|MDK|NCAPH|NCAPH2|NDC80|PAQR8|PARN|PLK1|PPP2R1A|PTN|REC8|SKA1|SKA2|SKA3|SOHLH2|SPDYA|SPIRE1|TDRKH|TRIP13|TTK|UBB|WDR77|YTHDC2|ZMIZ1	Cri	Neuronal IPC	GOBP
GOBP_FEMALE_GENITALIA_DEVELOPMENT	0.494502	0.76494	0.0196285	0.406702	0.986767	16	BAK1|BAX|CYP19A1|FGF10|MERTK|RBP4|STRA6|WNT5A	Cri	Neuronal IPC	GOBP
GOBP_FEMALE_MEIOTIC_NUCLEAR_DIVISION	0.0945418	0.31975	0.0506842	0.467935	1.34425	36	AURKA|CCNB2|FBXO5|MASTL|NCAPH|NCAPH2|NDC80|PLK1|PPP2R1A|SKA1|SKA2|SKA3|SPIRE1|TRIP13|TTK|UBB	Cri	Neuronal IPC	GOBP
GOBP_FEMALE_SEX_DIFFERENTIATION	0.757895	0.896799	0.0518138	-0.204044	-0.90157	100	BCL2|BCL2L1|CASP2|CASP3|CEBPB|DMRTA1|FOXC1|FOXO3|GAS2|IMMP2L|INSR|LFNG|NPR2|NR2F2|NRIP1|SGPL1|SIRT1|SMAD4|STAT5B|VGF	Cri	Neuronal IPC	GOBP
GOBP_FERROPTOSIS	0.0023387	0.0283851	0.35482	0.700659	1.75246	18	ACLY|DHCR7|FTH1|SC5D|SLC25A1|SLC39A7	Cri	Neuronal IPC	GOBP
GOBP_FERTILIZATION	0.547871	0.79529	0.0142282	0.287862	0.969786	119	AAAS|ADCY3|AP3B1|ASH1L|ATP8B3|B4GALT1|BAX|BBS1|CCDC159|CCT2|CCT3|CCT4|CCT5|CCT7|CCT8|CD46|CDK1|CLGN|CNTLN|COL6A1|IGSF8|ITPR1|NECTIN3|PARK7|PITHD1|PLB1|REC8|SERPINA5|SLIRP|SNU13|STX2|TPST2|TUBGCP3	Cri	Neuronal IPC	GOBP
GOBP_FIBRINOLYSIS	0.594167	0.820556	0.0165481	0.365026	0.912989	18	ANXA2|FGA|FGB|FGG|THBD|VTN	Cri	Neuronal IPC	GOBP
GOBP_FIBROBLAST_APOPTOTIC_PROCESS	0.0746507	0.274041	0.104652	-0.424822	-1.37609	23	BBC3|BCL2L11|BTG1|CASP3|CUL3|MYC|PIK3CA|STK17A|TP53	Cri	Neuronal IPC	GOBP
GOBP_FIBROBLAST_GROWTH_FACTOR_RECEPTOR_SIGNALING_PATHWAY	0.837118	0.925625	0.00886026	0.245346	0.779749	71	CREB3L1|FGF7|FGFBP3|FGFR2|FGFR4|FIBP|FLRT2|FLRT3|GRB2|ITGB1|SHCBP1|SMOC2|WNT5A|ZDHHC16	Cri	Neuronal IPC	GOBP
GOBP_FIBROBLAST_MIGRATION	0.507917	0.77523	0.0169488	0.324505	0.980773	49	AKAP12|AQP1|ARID5B|CD248|DDR2|FAM114A1|FER|GNA12|HYAL2|ITGB1|ITGB1BP1|LAMTOR2|PAK1|PIP5K1A|SDC4|TNS1	Cri	Neuronal IPC	GOBP
GOBP_FIBROBLAST_PROLIFERATION	0.347259	0.65825	0.0214413	0.328095	1.07715	92	AQP1|B4GALT7|BAX|CCNA2|CCNB1|CD248|CDK1|CDK4|CKS2|COL3A1|DAZAP1|DDR2|E2F8|FAM114A1|FBLN1|FOSL2|FTH1|GSTP1|ING5|MED31|MIF|MORF4L1|PRDX1|WNT5A|ZMIZ1	Cri	Neuronal IPC	GOBP
GOBP_FILOPODIUM_ASSEMBLY	0.0387393	0.183771	0.188069	-0.332933	-1.34575	60	CLN3|DAAM2|DOCK11|EPHB2|FGD4|FMNL3|FMR1|GAP43|MYO10|MYO3B|NEURL1|NLGN1|PPP1R16B|RAB5A|RHOQ|S1PR2|SPATA13|SRF|TGFBR1|TTYH1	Cri	Neuronal IPC	GOBP
GOBP_FLUID_TRANSPORT	0.357683	0.665619	0.0243424	0.436576	1.09195	18	AHCYL1|AQP1|EXT2|HAS2|HYAL2|ITPR1|PDPN	Cri	Neuronal IPC	GOBP
GOBP_FOAM_CELL_DIFFERENTIATION	0.0201511	0.122699	0.208827	-0.464036	-1.55092	26	ABCA1|ABCA5|ABCG1|ITGAV	Cri	Neuronal IPC	GOBP
GOBP_FOCAL_ADHESION_ASSEMBLY	0.10682	0.348606	0.125953	-0.283069	-1.19605	79	ACTG1|ARHGEF7|BCL2|CLASP2|CORO2B|DAPK3|DUSP3|FERMT2|ITGA2|LDB1|MACF1|MAP4K4|SORBS1|THBS1|TSC1|VCL|WHAMM	Cri	Neuronal IPC	GOBP
GOBP_FOLIC_ACID_CONTAINING_COMPOUND_METABOLIC_PROCESS	0.0274864	0.151593	0.0993535	0.575995	1.5359	24	AASDHPPT|ATIC|DHFR|GGH|SHMT1|SHMT2|TYMS	Cri	Neuronal IPC	GOBP
GOBP_FOREBRAIN_CELL_MIGRATION	0.214475	0.523072	0.0790299	-0.277605	-1.1238	61	BMERB1|CDK5R1|CNTN2|DISC1|EFHC1|EMX2|MDGA1|PSEN1|SRF|SUN1	Cri	Neuronal IPC	GOBP
GOBP_FOREBRAIN_DEVELOPMENT	0.0106138	0.081778	0.38073	-0.235699	-1.18665	358	AKNA|ATP1A2|BMERB1|BMPR1A|BTG2|C21orf91|CASP3|CDH1|CDH2|CDK5R1|CNTN2|CNTNAP2|DISC1|DIXDC1|DNAJB1|DRAXIN|EFHC1|ELAVL4|EMX2|EOMES|EPHA5|EPHB2|EXT1|EZH1|FGF2|FGFR1|FOS|FOXP1|FOXP2|FYN|GLI3|HERC1|HES1|HOOK3|ISL1|KDM2B|KDM6B|KIRREL3|LARGE1|LMX1A|MDGA1|NEFL|NEUROD1|NEUROG1|NF1|NOTCH3|NR2F2|NR4A2|NR4A3|NRG3|NUMBL|OTX2|PAX6|PGAP1|PHACTR1|POU4F1|PRKG1|PSEN1|PTPRS|RBPJ|RTN4RL1|RTN4RL2|SCYL2|SEMA6B|SKI|SLC1A2|SRF|SUN1|TACC2|TAL2|TSC1|TTC21B|TUBA1A|TUBB2B|WDR47|ZNF335|ZSWIM6	Cri	Neuronal IPC	GOBP
GOBP_FOREBRAIN_GENERATION_OF_NEURONS	0.89396	0.950529	0.00763024	0.230766	0.741033	77	ASPM|DRD2|FGFR2|LHX8|NDNF|NRP1|OGDH|RAC3|SIN3A|UBB|UQCRQ|WNT5A|ZDHHC16|ZMIZ1	Cri	Neuronal IPC	GOBP
GOBP_FOREBRAIN_NEURON_DEVELOPMENT	0.0625628	0.244392	0.0630518	0.486132	1.402	37	DRD2|FGFR2|LHX8|NDNF|NRP1|OGDH|RAC3|UBB|UQCRQ|WNT5A|ZMIZ1	Cri	Neuronal IPC	GOBP
GOBP_FOREBRAIN_REGIONALIZATION	0.0871041	0.303943	0.0939237	-0.440179	-1.3655	20	EMX2|EOMES|PAX6|PGAP1|TTC21B	Cri	Neuronal IPC	GOBP
GOBP_FORELIMB_MORPHOGENESIS	0.421241	0.71655	0.0205966	0.368093	1.03434	32	ALX4|ATRX|CACNA1C|HOXA13|IFT122|LNPK|MSX1|MSX2|NIPBL|OSR1|RPGRIP1L|RSPO2|TBX5|VPS54|WNT3	Cri	Neuronal IPC	GOBP
GOBP_FORMATION_OF_PRIMARY_GERM_LAYER	0.395105	0.695209	0.0770757	-0.230617	-1.02457	106	BMPR1A|COL7A1|DUSP1|DUSP4|DUSP5|EOMES|EPHA2|EYA1|EYA2|FGFR1|FOXC1|GPI|ITGA2|ITGA4|ITGAV|KDM6B|KLF4|MMP15|MYH9|NR4A3|SFRP2|SRF|TLX2|TXNRD1|WLS	Cri	Neuronal IPC	GOBP
GOBP_G0_TO_G1_TRANSITION	0.369595	0.674959	0.0224026	0.374599	1.07612	36	ACTB|ACTL6A|BCL7C|BRD7|CCNC|CHEK1|DPF1|DPF3|RHNO1|RRM1|RRM2B|SMARCA2|SMARCB1|SMARCD2|SMARCD3|ZNHIT1	Cri	Neuronal IPC	GOBP
GOBP_G1_TO_G0_TRANSITION	0.246905	0.558266	0.0526869	-0.393582	-1.16629	17	CAPN3|CDK5R1|TP53	Cri	Neuronal IPC	GOBP
GOBP_GAMMA_AMINOBUTYRIC_ACID_SIGNALING_PATHWAY	0.259422	0.572853	0.0522454	-0.381434	-1.14694	18	ATF4|GABBR2|GABRB3|PLCL1|SLC12A2	Cri	Neuronal IPC	GOBP
GOBP_GANGLIOSIDE_METABOLIC_PROCESS	0.751518	0.895496	0.0302159	-0.251713	-0.825712	24	B4GALT5|HEXA|ITGB8|ST3GAL5|ST8SIA2	Cri	Neuronal IPC	GOBP
GOBP_GASTRULATION	0.151822	0.429518	0.166521	-0.239804	-1.11876	160	ACVR2B|BMP7|BMPR1A|COL7A1|COL8A1|CUL3|DUSP1|DUSP4|DUSP5|DVL1|EOMES|EPHA2|EXOC4|EXT1|EYA1|EYA2|FGFR1|FOXC1|GPC3|GPI|ITGA2|ITGA4|ITGA7|ITGAV|KDM6B|KLF4|LDB1|LMBRD1|LRP5|MAP2K5|MMP15|MYADM|MYH9|NR4A3|OTX2|SFRP2|SMAD1|SMAD4|SRF|SYF2|TGIF1|TGIF2|TLX2|TP53|TXNRD1|VANGL2|WLS|WNT5B	Cri	Neuronal IPC	GOBP
GOBP_GASTRULATION_WITH_MOUTH_FORMING_SECOND	0.143667	0.418432	0.0752539	-0.385106	-1.26329	24	ACVR2B|LDB1|LRP5|OTX2|SMAD4|SRF	Cri	Neuronal IPC	GOBP
GOBP_GENERATION_OF_PRECURSOR_METABOLITES_AND_ENERGY	8.9502e-20	2.03002e-17	1.15122	0.549262	1.98535	401	AACS|ACADM|ACAT1|ACO1|ADSL|AGL|ANTKMT|ARL2|ATG3|ATP5F1A|ATP5F1B|ATP5F1C|ATP5F1D|ATP5F1E|ATP5IF1|ATP5ME|ATP5MF|ATP5MG|ATP5PB|ATP5PD|ATP5PF|ATP5PO|ATPSCKMT|BLOC1S1|C2orf69|CAT|CCNB1|CDK1|CHCHD10|CHCHD2|CHCHD5|COA6|COL6A1|COQ9|COX17|COX4I1|COX5A|COX5B|COX6A1|COX6B1|COX6C|COX7A2|COX7B|COX7C|COX8A|CYC1|CYCS|DDIT4|DGUOK|DLAT|DLD|DNAJC15|DNAJC30|ENPP1|ETFB|FDXR|GALK1|GFPT1|GHITM|GPR180|GSK3B|GYG1|GYG2|GYS1|HCCS|HMGB1|HMGCLL1|IDH1|IDH2|IDH3B|IGF2|IL6ST|LEPR|MDH1|MDH2|MRAP2|MTCH2|MTLN|MTOR|NDUFA1|NDUFA10|NDUFA11|NDUFA12|NDUFA13|NDUFA2|NDUFA3|NDUFA4|NDUFA6|NDUFA7|NDUFA8|NDUFA9|NDUFAB1|NDUFAF1|NDUFB1|NDUFB10|NDUFB11|NDUFB2|NDUFB3|NDUFB4|NDUFB5|NDUFB6|NDUFB7|NDUFB8|NDUFB9|NDUFC1|NDUFC2|NDUFS3|NDUFS4|NDUFS5|NDUFS6|NDUFS7|NDUFS8|NDUFV1|NDUFV3|OGDH|PARK7|PASK|PDHA1|PDHB|PFKL|PFKM|PGLS|PGM1|PHKG2|PID1|PPP1CA|PPP1CC|PRELID1|PRKACA|PRKAG1|RPE|RPTOR|SDHA|SDHB|SDHC|SELENOS|SHMT2|SLC25A23|SLC27A5|SLC2A6|SLC4A4|STOML2|SUCLG1|SUCLG2|SURF1|TALDO1|TKT|TPI1|UGP2|UQCC2|UQCC3|UQCR10|UQCR11|UQCRB|UQCRC1|UQCRFS1|UQCRH|UQCRQ|VCP	Cri	Neuronal IPC	GOBP
GOBP_GENITALIA_DEVELOPMENT	0.346936	0.65825	0.0234516	0.382298	1.09338	35	ASB1|BAX|BMP5|DHCR24|DNAJC19|HOXA13|LGR4|MERTK|RBP4|STRA6|WNT5A	Cri	Neuronal IPC	GOBP
GOBP_GENOMIC_IMPRINTING	0.637502	0.840091	0.0155265	0.351904	0.880169	18	ARID4A|CDKN1C|DNMT3A|EED|IGF2|NDN	Cri	Neuronal IPC	GOBP
GOBP_GLANDULAR_EPITHELIAL_CELL_DIFFERENTIATION	0.949007	0.971243	0.0087445	0.22383	0.614906	28	FGFR2|RARB|RARG|WDR77	Cri	Neuronal IPC	GOBP
GOBP_GLAND_DEVELOPMENT	0.948206	0.971243	0.00361555	0.216908	0.781012	351	ACADM|ACAT1|ARF6|ARID5B|ASH1L|ATP7B|AURKA|BAX|BMP4|BRCA2|BTRC|CAPN1|CDKN1C|CITED2|COA5|DAG1|DRD2|DUT|E2F8|EDA|EZR|FASN|FGF7|FGFR2|FKBP4|FRZB|GATA6|GFER|GLI2|HGF|HNRNPD|HOXA13|HOXB3|ID2|IGF2|IGSF3|IQGAP3|LBH|MDK|MSX1|MSX2|MTX1|NME1|NRP1|PCNA|PHB2|PITX1|PITX2|POU3F2|PRDX2|PRKCSH|PRMT5|PTCH1|PTN|RARG|RPGRIP1L|RPS15|SEC63|SLC29A1|SOCS2|SOD1|SOSTDC1|STRA6|TAF10|TCF21|TGFB2|THRA|TSPO|VTN|WDR77|WNT5A	Cri	Neuronal IPC	GOBP
GOBP_GLAND_MORPHOGENESIS	0.889266	0.949516	0.00694601	0.228201	0.7601	105	BAX|BMP4|BTRC|CAPN1|DAG1|EDA|EZR|FGF7|FGFR2|HGF|HOXA13|MDK|MSX2|NRP1|PHB2|PTCH1|PTN|RARG|SOSTDC1|TGFB2|WNT5A	Cri	Neuronal IPC	GOBP
GOBP_GLIAL_CELL_ACTIVATION	0.607893	0.823762	0.0350682	-0.272911	-0.912135	26	C5AR1|CALHM2|CLU|CX3CL1|GRN|JUN|LRRK2|MAPT|PSEN1|SYT11|TTBK1	Cri	Neuronal IPC	GOBP
GOBP_GLIAL_CELL_APOPTOTIC_PROCESS	0.735551	0.889751	0.0138128	0.331775	0.804974	16	AKAP12|CERS6|RAD21|TRAF2	Cri	Neuronal IPC	GOBP
GOBP_GLIAL_CELL_DEVELOPMENT	0.808219	0.917718	0.00874005	0.246272	0.815421	100	ARHGEF10|B4GALT6|CDK5|CERS6|CNTNAP1|COL6A1|DAG1|DICER1|EIF2B1|EIF2B3|ERCC2|GRB2|GSTP1|ID2|LAMB2|LDLR|LRP1|LYN|MDK|MYRF|NTRK3|PHGDH|POU3F2|SOD1	Cri	Neuronal IPC	GOBP
GOBP_GLIAL_CELL_DIFFERENTIATION	0.0423675	0.19246	0.321776	-0.247051	-1.19603	208	ADGRG6|ARSG|B4GALT5|CDH2|CERS5|CLU|CNTN1|CNTN2|CUL4B|CXCR4|DAAM2|DLG5|EGR2|EOMES|ERBB3|FGF2|FKRP|GAP43|GLI3|GPM6B|GRN|HES1|HRAS|IL34|LARGE1|LIN28A|MAPK1|MAPT|MMP24|MXRA8|MYCN|NDRG1|NEUROD4|NF1|PARD3|PAX6|PFKFB3|PLP1|PSEN1|RELA|RHEB|ROR1|S100B|SKI|SOX10|SOX11|SOX4|SOX9|STAT3|TNFRSF21|TTC21B|TUBA1A|VIM|WASF3|WDR1	Cri	Neuronal IPC	GOBP
GOBP_GLIAL_CELL_MIGRATION	0.894975	0.950529	0.0082956	0.233765	0.717461	54	COL3A1|IDH2|LRP8|NDN|RELN|SRGAP2|SRGAP2C|TGFB2|TSPO|ZMIZ1	Cri	Neuronal IPC	GOBP
GOBP_GLIAL_CELL_PROLIFERATION	0.115773	0.367898	0.0967542	-0.328614	-1.24292	43	CERS2|CLU|CREB1|ETV5|HES1|IL34|MECP2|NF1|SKI|SOX10|SOX11|SOX4|TP53	Cri	Neuronal IPC	GOBP
GOBP_GLIOGENESIS	0.0194699	0.12078	0.352488	-0.235814	-1.17338	278	ADGRG6|ARSG|B4GALT5|BMERB1|CCL2|CDH2|CDK5R1|CERS2|CERS5|CLU|CNTN1|CNTN2|CREB1|CUL4B|CXCR4|DAAM2|DISC1|DLG5|EGR2|EOMES|ERBB3|ETV5|FGF2|FKRP|GAP43|GLI3|GPM6B|GRN|HES1|HRAS|IL34|LARGE1|LIN28A|MAPK1|MAPT|MECP2|MMP24|MXRA8|MYCN|NDRG1|NEUROD4|NF1|P2RX4|PARD3|PAX6|PFKFB3|PLP1|PSEN1|RELA|RHEB|ROR1|RRAS2|S100B|SCRIB|SKI|SOX10|SOX11|SOX4|SOX9|STAT3|SUN1|TNFRSF21|TP53|TTC21B|TUBA1A|VIM|WASF3|WDR1|WDR47	Cri	Neuronal IPC	GOBP
GOBP_GLOMERULAR_EPITHELIUM_DEVELOPMENT	0.160326	0.443125	0.069553	-0.391543	-1.25229	22	ASXL1|BASP1|EDN1|EXT1|FOXC1|JAG1|MYO1E|PTPRO	Cri	Neuronal IPC	GOBP
GOBP_GLOMERULUS_DEVELOPMENT	0.00935171	0.0757531	0.38073	-0.377397	-1.52777	61	ASXL1|BASP1|BCL2|CFLAR|EDN1|EGR1|EXT1|FOXC1|HES1|HEYL|JAG1|KIRREL3|MEF2C|MYO1E|NOTCH3|PDGFA|PDGFD|SULF2|VANGL2|WWTR1	Cri	Neuronal IPC	GOBP
GOBP_GLUCAN_BIOSYNTHETIC_PROCESS	0.525701	0.781873	0.0171592	0.339869	0.962561	33	ACADM|AGL|ENPP1|GSK3B|GYG1|GYG2|GYS1|IGF2|PASK|PPP1CA|SELENOS|UGP2	Cri	Neuronal IPC	GOBP
GOBP_GLUCAN_METABOLIC_PROCESS	0.586806	0.814958	0.0141515	0.294868	0.93671	70	ACADM|AGL|ATG3|ENPP1|GSK3B|GYG1|GYG2|GYS1|HMGB1|IGF2|IL6ST|LEPR|PASK|PFKM|PHKG2|PPP1CA|PPP1CC|SELENOS|UGP2	Cri	Neuronal IPC	GOBP
GOBP_GLUCOCORTICOID_METABOLIC_PROCESS	0.428591	0.719988	0.0213765	0.407743	1.03232	19	BMP5|CBR1|STUB1	Cri	Neuronal IPC	GOBP
GOBP_GLUCOSAMINE_CONTAINING_COMPOUND_METABOLIC_PROCESS	0.872518	0.94235	0.0108877	0.271681	0.687838	19	CHST2|CHST6|CHST7|EXTL2|MGAT3|NAGK|NANP|PGM3	Cri	Neuronal IPC	GOBP
GOBP_GLUCOSE_6_PHOSPHATE_METABOLIC_PROCESS	0.400694	0.699768	0.0220194	0.398158	1.05277	23	G6PC3|MTOR|PGLS|RPE|RPTOR|TALDO1|TKT	Cri	Neuronal IPC	GOBP
GOBP_GLUCOSE_CATABOLIC_PROCESS	0.887402	0.948566	0.00998499	0.255341	0.690851	26	BAD|PFKL|PFKM|TPI1	Cri	Neuronal IPC	GOBP
GOBP_GLUCOSE_METABOLIC_PROCESS	0.436113	0.723665	0.0171415	0.297759	1.02785	159	ACADM|BAD|BCKDK|BOLA3|CLK2|CRY1|DCXR|DLAT|FABP5|FBN1|G6PC3|GNB3|GOT1|HMGB1|IGF2|IGFBP3|IGFBP4|LEPR|MDH2|PC|PDHA1|PDHB|PFKL|PFKM|PGM1|PGP|PHKG2|PPP1CA|PRKACA|PRKAG1|RBP4|SDHAF3|SELENOS|SERP1|SLC25A10|SLC25A11|SLC35B4|SLC37A4|SORD|TPI1	Cri	Neuronal IPC	GOBP
GOBP_GLUTAMATE_METABOLIC_PROCESS	0.688665	0.863544	0.031072	-0.268028	-0.857249	22	ADHFE1|ALDH5A1|ATCAY|GCLC|GLS|GLUD1|GLUL	Cri	Neuronal IPC	GOBP
GOBP_GLUTAMATE_RECEPTOR_SIGNALING_PATHWAY	0.199525	0.504231	0.0774316	-0.293881	-1.14741	51	CCL2|CDK5R1|CLN3|CPEB4|CX3CL1|EPHB2|FMR1|FRRS1L|FYN|GRIA2|GRID1|GRM1|GRM3|GRM4|HOMER2|HOMER3|KCNB1|MEF2C|NLGN1|SHANK3|SLC1A1	Cri	Neuronal IPC	GOBP
GOBP_GLUTAMATE_SECRETION	0.0143713	0.0995292	0.241698	-0.496613	-1.60863	23	APBA1|KCNK2|NF1|PRKG1|STXBP1|SYT4	Cri	Neuronal IPC	GOBP
GOBP_GLUTAMINE_FAMILY_AMINO_ACID_CATABOLIC_PROCESS	0.552346	0.797727	0.0176164	0.377408	0.943958	18	ALDH4A1|ARHGAP11B|ASRGL1|ATP2B4|FAH|GOT1	Cri	Neuronal IPC	GOBP
GOBP_GLUTAMINE_FAMILY_AMINO_ACID_METABOLIC_PROCESS	0.84394	0.929395	0.00929366	0.248577	0.758688	52	AADAT|ALDH18A1|ALDH4A1|ARHGAP11B|ASL|ASRGL1|ATP2B4|CAD|FAH|FPGS|GCLM|GOT1|NIT2|PFAS|PHGDH|PYCR1|PYCR2|RIMKLB|SIRT4|UCP2	Cri	Neuronal IPC	GOBP
GOBP_GLUTAMINE_METABOLIC_PROCESS	0.820669	0.919715	0.0123062	0.306408	0.734051	15	ARHGAP11B|ASL|CAD|NIT2|PHGDH|SIRT4|UCP2	Cri	Neuronal IPC	GOBP
GOBP_GLUTATHIONE_METABOLIC_PROCESS	0.000531397	0.00892797	0.477271	0.622706	1.78886	36	AAAS|ARL6IP5|CHAC2|ETHE1|GLO1|GSS|GSTA1|GSTA2|GSTK1|GSTM3|GSTM4|GSTP1|GSTT2B|GSTZ1|IDH1|SOD1	Cri	Neuronal IPC	GOBP
GOBP_GLYCEROLIPID_BIOSYNTHETIC_PROCESS	0.816129	0.919441	0.0896376	-0.187089	-0.905877	206	ABHD8|AGPAT2|AGPAT3|ATG14|AVIL|CDS1|CLN3|DAGLA|DAGLB|DGKG|DGKI|FABP3|GPLD1|HTR2C|IMPA1|INPP4B|INPP5F|IP6K1|ITPKB|MTMR14|MTMR3|PDGFA|PGAP1|PGS1|PI4KA|PIGA|PIGL|PIK3C2A|PIK3C3|PIK3CA|PIK3CB|PIK3CD|PIP5K1B|PIP5K1C|PISD|PITPNM2|PLCG2|PNPLA2|SH3GLB1|SIRT1|SLC44A1|SLC44A2|SLC44A3|SREBF1|SYNJ2|TTC7B	Cri	Neuronal IPC	GOBP
GOBP_GLYCEROLIPID_CATABOLIC_PROCESS	0.356351	0.665619	0.022435	0.359276	1.07846	47	ABHD16A|APOA2|APOC3|LDLR|LIPG|LYPLA2|PLB1|PNPLA3|PNPLA4|PRDX6|SCARB1|SMPD4	Cri	Neuronal IPC	GOBP
GOBP_GLYCEROLIPID_METABOLIC_PROCESS	0.917661	0.958881	0.0046167	0.224497	0.804641	310	ABHD16A|AGK|APOA2|APOC3|APOE|BECN1|CAT|CNEP1R1|DBI|DNAJC19|DPM2|DPM3|FABP5|FAR1|GNB3|GNPAT|GPAA1|HADHA|INSIG1|IP6K2|LCLAT1|LDLR|LIPG|LPCAT4|LPIN1|LYPLA2|OSBPL8|PCSK9|PCYT2|PEMT|PGP|PHB2|PIGK|PIGP|PIGQ|PIGS|PIGT|PIGX|PIK3R3|PIKFYVE|PIP4K2A|PIP5K1A|PLA2G2A|PLB1|PLCB3|PLCL2|PNPLA3|PNPLA4|PRDX6|RAB38|SACM1L|SCARB1|SEL1L|SLC27A5|SMPD4|SYNJ1|TNFAIP8L3	Cri	Neuronal IPC	GOBP
GOBP_GLYCEROL_ETHER_METABOLIC_PROCESS	0.17324	0.465007	0.0383017	0.515262	1.2699	17	AGPS|DHRS7B|FAR1|FASN|GNPAT|LIPE|LPCAT2|PEX7|PXMP4|SELENOI	Cri	Neuronal IPC	GOBP
GOBP_GLYCEROPHOSPHOLIPID_BIOSYNTHETIC_PROCESS	0.949029	0.971243	0.0715673	-0.175282	-0.826813	176	ABHD8|AGPAT2|AGPAT3|ATG14|CDS1|CLN3|DGKG|DGKI|FABP3|HTR2C|IMPA1|INPP4B|INPP5F|IP6K1|ITPKB|MTMR14|MTMR3|PDGFA|PGAP1|PGS1|PI4KA|PIGA|PIGL|PIK3C2A|PIK3C3|PIK3CA|PIK3CB|PIK3CD|PIP5K1B|PIP5K1C|PISD|PITPNM2|PLCG2|SH3GLB1|SLC44A1|SLC44A2|SLC44A3|SYNJ2|TTC7B	Cri	Neuronal IPC	GOBP
GOBP_GLYCEROPHOSPHOLIPID_CATABOLIC_PROCESS	0.420684	0.71655	0.0214063	0.397296	1.03997	22	ABHD12|ABHD16A|APOC1|ENPP2|GDE1|LDLR|PLB1|PNPLA8|PRDX6|SCARB1|SMPD4	Cri	Neuronal IPC	GOBP
GOBP_GLYCEROPHOSPHOLIPID_METABOLIC_PROCESS	0.937755	0.966245	0.00428576	0.21643	0.768851	250	ABHD16A|APOA2|BECN1|DBI|DNAJC19|DPM2|DPM3|FABP5|FAR1|GNPAT|GPAA1|HADHA|IP6K2|LCLAT1|LDLR|LPCAT4|LPIN1|OSBPL8|PCYT2|PEMT|PGP|PHB2|PIGK|PIGP|PIGQ|PIGS|PIGT|PIGX|PIK3R3|PIKFYVE|PIP4K2A|PIP5K1A|PLA2G2A|PLB1|PLCB3|PLCL2|PNPLA3|PRDX6|RAB38|SACM1L|SCARB1|SMPD4|SYNJ1|TNFAIP8L3	Cri	Neuronal IPC	GOBP
GOBP_GLYCOLIPID_BIOSYNTHETIC_PROCESS	0.331059	0.645228	0.0227813	0.345088	1.09319	68	B3GALNT1|B4GALT3|B4GALT6|DPM2|DPM3|GPAA1|PIGK|PIGP|PIGQ|PIGS|PIGT|PIGX|ST3GAL3|ST3GAL6|ST6GALNAC3|ST8SIA1|TM9SF2	Cri	Neuronal IPC	GOBP
GOBP_GLYCOLIPID_CATABOLIC_PROCESS	0.484525	0.754721	0.0356314	-0.332595	-0.969852	16	FUCA1|GALC|HEXA|NEU3|PRKCD|SCARB2	Cri	Neuronal IPC	GOBP
GOBP_GLYCOLYTIC_PROCESS_THROUGH_FRUCTOSE_6_PHOSPHATE	0.65444	0.848279	0.014913	0.335387	0.868658	21	GALK1|PFKL|PFKM|PFKP|PGAM1|PGAM2|PPP2CA|PRKACA|TPI1	Cri	Neuronal IPC	GOBP
GOBP_GLYCOLYTIC_PROCESS_THROUGH_GLUCOSE_6_PHOSPHATE	0.625907	0.834985	0.0157247	0.351599	0.890175	19	GALK1|PFKL|PFKM|TPI1	Cri	Neuronal IPC	GOBP
GOBP_GLYCOPROTEIN_BIOSYNTHETIC_PROCESS	0.0234637	0.137117	0.0939237	0.360273	1.28567	277	ABCA7|ABO|ALG12|ALG2|ALG6|ALG8|ANGPT1|B3GALNT1|B3GALT6|B3GAT3|B4GALT1|B4GALT3|B4GALT6|B4GALT7|B4GAT1|C1GALT1|CANT1|CHPF|CHST14|CHST2|CHST6|CHST9|CHSY3|CYTL1|DAD1|DDOST|DERL3|DOLK|DPAGT1|DPM2|DPM3|EDEM3|EXT2|EXTL2|FKTN|GALNT1|GALNT10|GALNT12|GALNT6|GALNT8|GCNT2|GFPT1|GFPT2|GMPPA|GMPPB|GOLGA2|GXYLT1|HS3ST1|IGF1|ITM2A|ITM2C|KRTCAP2|MAGT1|MAN1A1|MGAT1|MGAT2|MGAT3|MGAT4C|MOGS|MPDU1|NCSTN|OST4|OSTC|PGM3|PLOD1|PLOD2|PLOD3|PMM1|POFUT2|POGLUT1|POGLUT2|POGLUT3|RAMP1|RFT1|RPN1|RPN2|SERP1|SLC2A10|SRD5A3|ST3GAL3|ST3GAL6|ST6GALNAC3|ST8SIA1|ST8SIA6|STT3A|STT3B|TET1|TM9SF2|TMEM106A|TMEM258|TMEM59|TMTC2|TMTC3|TRAK2|TRIP11|TUSC3|UGGT1|UGGT2|VEGFB|XXYLT1	Cri	Neuronal IPC	GOBP
GOBP_GLYCOPROTEIN_CATABOLIC_PROCESS	0.447565	0.732372	0.0428186	-0.291526	-1.00303	29	GNS|HEXA|HGSNAT|IDS|OGA	Cri	Neuronal IPC	GOBP
GOBP_GLYCOPROTEIN_METABOLIC_PROCESS	0.0479362	0.207377	0.0646399	0.340183	1.2229	336	ABCA7|ABO|ADAMTS12|ADAMTS7|AGA|ALG12|ALG2|ALG6|ALG8|ANGPT1|B3GALNT1|B3GALT6|B3GAT3|B4GALT1|B4GALT3|B4GALT6|B4GALT7|B4GAT1|C1GALT1|CANT1|CHPF|CHST14|CHST2|CHST6|CHST9|CHSY3|CST3|CTSL|CYTL1|DAD1|DDOST|DERL3|DOLK|DPAGT1|DPM2|DPM3|DSEL|EDEM3|EDNRB|ERP44|EXT2|EXTL2|FBXO17|FBXO2|FKTN|GALNT1|GALNT10|GALNT12|GALNT6|GALNT8|GANAB|GCNT2|GFPT1|GFPT2|GLB1|GMPPA|GMPPB|GOLGA2|GUSB|GXYLT1|HIF1A|HS3ST1|IGF1|ITM2A|ITM2C|KRTCAP2|MAGT1|MAN1A1|MAN2B1|MGAT1|MGAT2|MGAT3|MGAT4C|MOGS|MPDU1|NCSTN|OST4|OSTC|PGM3|PLOD1|PLOD2|PLOD3|PMM1|POFUT2|POGLUT1|POGLUT2|POGLUT3|PRKCSH|RAB1A|RAMP1|RFT1|RPN1|RPN2|SERP1|SGSH|SLC2A10|SRD5A3|ST3GAL3|ST3GAL6|ST6GALNAC3|ST8SIA1|ST8SIA6|STT3A|STT3B|TET1|TM9SF2|TMEM106A|TMEM258|TMEM59|TMTC2|TMTC3|TRAK2|TRIP11|TUSC3|UGGT1|UGGT2|VEGFB|XXYLT1	Cri	Neuronal IPC	GOBP
GOBP_GLYCOSAMINOGLYCAN_BIOSYNTHETIC_PROCESS	0.434589	0.723412	0.0195855	0.3495	1.02697	41	AP2A1|B3GALT6|B3GAT1|B3GAT3|B4GALT7|CEMIP|CHPF|CHST7|CHSY3|CLTC|CSGALNACT1|CYTL1|EXT2|GALNT5|GCNT2|HAS2|HS3ST1|HS3ST3B1|IGF1	Cri	Neuronal IPC	GOBP
GOBP_GLYCOSAMINOGLYCAN_CATABOLIC_PROCESS	0.27768	0.592416	0.0494468	-0.383733	-1.1371	17	FGF2|GNS|HEXA|IDS|LYG2	Cri	Neuronal IPC	GOBP
GOBP_GLYCOSAMINOGLYCAN_METABOLIC_PROCESS	0.650799	0.845899	0.012847	0.285358	0.895272	64	AP2A1|B3GALT6|B3GAT1|B3GAT3|B4GALT7|CEMIP|CHPF|CHST7|CHST9|CHSY3|CLTC|CSGALNACT1|CYTL1|DSEL|EXT2|GALNT5|GCNT2|GUSB|HAS2|HMMR|HS3ST1|HS3ST3B1|HYAL2|IGF1|SGSH	Cri	Neuronal IPC	GOBP
GOBP_GLYCOSPHINGOLIPID_BIOSYNTHETIC_PROCESS	0.880949	0.945525	0.0095792	0.248905	0.704937	33	B3GALNT1|B4GALT3|B4GALT6|ST3GAL3|ST6GALNAC3|ST8SIA1|TM9SF2	Cri	Neuronal IPC	GOBP
GOBP_GLYCOSPHINGOLIPID_METABOLIC_PROCESS	0.685162	0.863544	0.0410684	-0.22978	-0.902827	54	B3GNT5|B4GALT5|CREM|GALC|HEXA|ITGB8|LARGE1|NEU3|PRKCD|SCARB2|ST3GAL5|ST6GALNAC5|ST8SIA2|UGCG|UGT8	Cri	Neuronal IPC	GOBP
GOBP_GLYCOSYLATION	0.000204542	0.00426599	0.518848	0.435185	1.53226	215	ABO|ALG12|ALG2|ALG6|ALG8|B3GALNT1|B3GALT6|B3GAT3|B4GALT1|B4GALT3|B4GALT6|B4GALT7|B4GAT1|C1GALT1|CMAS|COG2|COG4|COG6|DAD1|DDOST|DERL3|DOLK|DPAGT1|DPM2|DPM3|EDEM3|EXT2|FKTN|FUOM|GALNT1|GALNT10|GALNT12|GALNT6|GALNT8|GCNT2|GFPT1|GFPT2|GMPPA|GMPPB|GOLGA2|GRM7|GXYLT1|KRTCAP2|MAGT1|MAN1A1|MGAT1|MGAT2|MGAT3|MGAT4C|MOGS|MPDU1|NANP|NANS|OST4|OSTC|PGM3|PLOD1|PLOD2|PLOD3|PMM1|POFUT2|POGLUT1|POGLUT2|POGLUT3|RAMP1|RFT1|RPN1|RPN2|SERP1|SRD5A3|ST3GAL3|ST3GAL6|ST6GALNAC3|ST8SIA1|ST8SIA6|STT3A|STT3B|TET1|TMEM258|TMEM59|TMTC2|TMTC3|TRAK2|TRIP11|TUSC3|UGGT1|UGGT2|VEGFB|XXYLT1	Cri	Neuronal IPC	GOBP
GOBP_GLYCOSYL_COMPOUND_BIOSYNTHETIC_PROCESS	0.0526528	0.218028	0.0715673	0.557391	1.45905	22	APRT|DNPH1|TK1	Cri	Neuronal IPC	GOBP
GOBP_GLYCOSYL_COMPOUND_CATABOLIC_PROCESS	0.772469	0.902302	0.0125144	0.301373	0.780562	21	APOBEC3C|FUCA2|GDA|NAGA|NUDT1	Cri	Neuronal IPC	GOBP
GOBP_GLYCOSYL_COMPOUND_METABOLIC_PROCESS	0.0225412	0.133012	0.103804	0.476448	1.47244	58	AKR1A1|AKR1B1|AKR7A2|APOBEC3C|APRT|CBR4|DGUOK|DNPH1|ERH|FUCA2|GDA|ICMT|NME4|NUDT1|TK1	Cri	Neuronal IPC	GOBP
GOBP_GMP_METABOLIC_PROCESS	0.010691	0.0818402	0.159153	0.592765	1.61603	27	ADA|ADSL|APRT|ATIC|CASK|DLG1|GART|GDA|GMPS|GUK1|HPRT1|IMPDH1|LRGUK|MAGI3|MPP1|PAICS|PPAT	Cri	Neuronal IPC	GOBP
GOBP_GOLGI_ORGANIZATION	0.0722056	0.269305	0.0535588	0.375029	1.27811	134	ARL1|ATP8B3|ATP8B4|CAMSAP2|CDC42|CDK1|COG2|COG4|GBF1|GOLGA2|GOLGA8B|HIKESHI|HTT|HUWE1|LMAN1|PDCD10|PLK1|PRMT5|RAB1A|RAB2A|RAB8A|STK25|STX17|SURF4|SYNE1|TMED1|TMED10|TMED3|TMED4|TMED5|TMED7|TMED9|TRAPPC12|TRIP11|USO1|VAMP4|VPS13B|VTI1B|YIPF5|ZW10	Cri	Neuronal IPC	GOBP
GOBP_GOLGI_TO_ENDOSOME_TRANSPORT	0.377432	0.682541	0.0417548	-0.354224	-1.04966	17	CORO7|DOP1A|DOP1B|EPS15|VPS13C	Cri	Neuronal IPC	GOBP
GOBP_GOLGI_TO_PLASMA_MEMBRANE_PROTEIN_TRANSPORT	0.625932	0.834985	0.0143281	0.308666	0.902219	40	ACSL3|ANK3|ARFRP1|BBS1|BBS2|CSK|GGA3|GOLGA7|KRT18|LYPLA1|LYPLAL1|NSF|RAB11A|RAB31|RAB34|SYS1|VAMP3|VAMP4	Cri	Neuronal IPC	GOBP
GOBP_GOLGI_TO_PLASMA_MEMBRANE_TRANSPORT	0.537277	0.78993	0.0156174	0.307841	0.965811	64	ACSL3|ANK3|ARFRP1|ARL3|BBS1|BBS2|COMMD1|CSK|EXOC2|EXOC5|GGA3|GOLGA7|GOPC|KRT18|LLGL2|LYPLA1|LYPLAL1|NSF|RAB11A|RAB13|RAB31|RAB34|RABEP1|STEAP2|SYS1|VAMP3|VAMP4	Cri	Neuronal IPC	GOBP
GOBP_GOLGI_TO_VACUOLE_TRANSPORT	0.716192	0.876612	0.0138461	0.326163	0.815787	18	ANKFY1|VTI1B	Cri	Neuronal IPC	GOBP
GOBP_GOLGI_VESICLE_TRANSPORT	1.7126e-05	0.000615348	0.57561	0.439438	1.57124	292	ANK3|ANKFY1|AP2A1|ARCN1|ARF3|ARF4|ARF5|ARFGAP2|ARFGAP3|ARFRP1|ARL3|ATL2|ATL3|BCAP29|COG2|COG4|COMMD1|COPB1|COPB2|COPE|COPG1|COPG2|COPZ1|COPZ2|ERGIC2|EXOC2|GBF1|GGA3|GOLGA2|GOLGA7|GOLT1B|GOPC|HTT|HYOU1|IER3IP1|INSIG1|KDELR1|KDELR2|KDELR3|KIF1C|LMAN1|LMAN2|LMAN2L|LYPLA1|NBAS|NRBP1|P4HB|PDCD6|PEF1|PITPNB|PREB|RAB13|RAB1A|RAB2A|RAB31|RAB34|RAB4B|RAB8A|RABEP1|RANGRF|RER1|SAR1A|SAR1B|SCAMP2|SEC13|SEC22B|SEC22C|SEC23A|SEC23B|SEC24A|SEC24D|SEC31A|SNAP23|SNX3|SPIRE1|STX17|SURF4|SYS1|TMED1|TMED10|TMED3|TMED4|TMED5|TMED7|TMED9|TRAPPC1|TRAPPC12|TRAPPC13|TRAPPC3|TRAPPC4|TRAPPC5|TRAPPC6A|TRAPPC9|TRIP11|USO1|VAMP3|VAMP4|VAPB|VCP|VTI1B|YIF1A|YIF1B|YIPF5|YKT6|ZW10	Cri	Neuronal IPC	GOBP
GOBP_GPI_ANCHOR_METABOLIC_PROCESS	0.0984074	0.327735	0.0503222	0.491721	1.35884	29	DPM2|DPM3|GPAA1|PIGK|PIGP|PIGQ|PIGS|PIGT|PIGX	Cri	Neuronal IPC	GOBP
GOBP_GRANULOCYTE_ACTIVATION	0.536495	0.78993	0.0373137	-0.287213	-0.950946	25	ANXA1|ANXA3|F2RL1|GRN|IL18|PRAM1|PREX1|PRKCD|STXBP3|TRAF3IP2	Cri	Neuronal IPC	GOBP
GOBP_GRANULOCYTE_CHEMOTAXIS	0.50872	0.77523	0.016653	0.316738	0.978859	58	C1QBP|CD74|CKLF|DNM1L|DPP4|GBF1|IL17RC|MDK|MOSPD2|PDE4B|PIKFYVE|PPIA|PPIB|RAC1|RARRES2|RIPOR2|TGFB2|TRPV4	Cri	Neuronal IPC	GOBP
GOBP_GRANULOCYTE_DIFFERENTIATION	0.865238	0.941514	0.0101198	0.257656	0.715811	30	AP3B1|CITED2|FASN|FOSL2|HAX1|LBR|LYN|NKAP|ZFPM1	Cri	Neuronal IPC	GOBP
GOBP_GRANULOCYTE_MIGRATION	0.382153	0.686212	0.0204713	0.331778	1.05645	72	C1QBP|CD74|CD99|CKLF|DNM1L|DPP4|EMP2|GBF1|IL17RC|IRAK4|MDK|MOSPD2|MPP1|PDE4B|PIKFYVE|PPIA|PPIB|RAC1|RAC3|RARRES2|RIPOR2|TGFB2|TRPV4	Cri	Neuronal IPC	GOBP
GOBP_GROWTH_PLATE_CARTILAGE_DEVELOPMENT	0.72515	0.883741	0.0284152	-0.277527	-0.822384	17	NPR2|SOX9|THBS3	Cri	Neuronal IPC	GOBP
GOBP_GTP_METABOLIC_PROCESS	0.0218754	0.130354	0.111901	0.590367	1.56099	23	NME1|NME2|NME4|RAB23|RAN	Cri	Neuronal IPC	GOBP
GOBP_G_PROTEIN_COUPLED_DOPAMINE_RECEPTOR_SIGNALING_PATHWAY	0.457594	0.738705	0.019517	0.366117	1.01174	29	ALK|C14orf28|DRD2|GNAS|GSK3B|PRMT5|RGS4|RGS9	Cri	Neuronal IPC	GOBP
GOBP_G_PROTEIN_COUPLED_RECEPTOR_SIGNALING_PATHWAY	0.19905	0.503959	0.249247	-0.202467	-1.03147	478	ABCA1|ADCY6|ADGRA3|ADGRG6|ADGRL3|ADGRV1|ADM|ADRA2C|AKAP6|ARRDC3|BCAR1|BCAR3|CALM2|CASR|CCL2|CDK5R1|CHRM5|CNTN2|CXCR4|DGKG|DGKI|DRD4|EDN1|F2RL1|FOXC1|FRMPD1|FYN|FZD1|FZD3|GABBR2|GAP43|GIT1|GLRB|GNA13|GNA14|GNAI3|GNG2|GNG3|GNG4|GPR143|GPR158|GPR161|GPR27|GPR82|GPRC5B|GRK5|GRM3|GRM4|HOMER2|HOMER3|IGF2R|INSR|ITPR3|KCNK2|KCTD16|LGR5|LPAR6|MGLL|MGRN1|NMT2|OPRD1|PARD3|PIK3CB|PKD2|PLCB4|PLPP1|PREX1|RASD1|RELA|RGS10|RGS17|RGS20|RGS7|RIMS2|S1PR2|SCN11A|SIX1|SORCS1|SPNS2|SST|SYP|TAFA5|TAPT1|TAS2R4|TGM2|TSHR|ZDHHC21|ZNF219	Cri	Neuronal IPC	GOBP
GOBP_G_PROTEIN_COUPLED_RECEPTOR_SIGNALING_PATHWAY_COUPLED_TO_CYCLIC_NUCLEOTIDE_SECOND_MESSENGER	0.40803	0.707135	0.0217346	0.39636	1.04802	23	CALCRL|CHRM2|HTR1E|HTR7|NPY|PTH1R	Cri	Neuronal IPC	GOBP
GOBP_HAIR_CELL_DIFFERENTIATION	0.119202	0.372257	0.096079	-0.326701	-1.24006	44	CLRN1|CTNNB1|FGF2|FGFR1|HES1|HEY2|JAG1|MYCL|MYCN|MYO6|RBPJ|SCRIB|SLC4A7|SLITRK6|TECTA|TPRN|WHRN	Cri	Neuronal IPC	GOBP
GOBP_HAIR_FOLLICLE_MATURATION	0.745109	0.893535	0.013708	0.332092	0.795581	15	CDH3|ERCC2|FERMT1|MSX2|NOM1|TGFB2|WNT5A	Cri	Neuronal IPC	GOBP
GOBP_HEAD_MORPHOGENESIS	0.789824	0.90935	0.0110887	0.271993	0.784425	37	ARID5B|ATP6AP2|COL1A1|DLX5|FLVCR1|LEF1|MMP2|MSX1|NIPBL|PLEKHA1|PRICKLE1|RAB3GAP1|STRA6|TGFB2|VPS13B|WNT3	Cri	Neuronal IPC	GOBP
GOBP_HEART_FIELD_SPECIFICATION	0.306332	0.622789	0.0468689	-0.374359	-1.10932	17	ISL1|MEF2C|RBPJ	Cri	Neuronal IPC	GOBP
GOBP_HEART_FORMATION	0.0597285	0.23715	0.124979	-0.395366	-1.38489	31	BMPR1A|EXT1|EYA1|HES1|ISL1|MEF2C|PIM1|RBPJ|SIX1	Cri	Neuronal IPC	GOBP
GOBP_HEART_GROWTH	0.00946516	0.0763312	0.38073	-0.349316	-1.46297	75	AKAP6|BASP1|BMPR1A|DUSP6|EDN1|FGF2|FGFR1|FOXC1|FOXP1|HEG1|HEY2|KCNK2|MEF2C|MIR17HG|NDRG4|NRG1|PIM1|PRKG1|RBPJ|RUNX1|SAV1|SKI|TGFBR1	Cri	Neuronal IPC	GOBP
GOBP_HEART_MORPHOGENESIS	0.165975	0.452195	0.229089	-0.223187	-1.08379	234	ABCC9|ADAMTS5|ANKRD1|ASXL1|BMPR1A|EDN1|EYA1|FHL2|FKRP|FOXC1|HEG1|HES1|HEY2|IFT52|INSR|ISL1|JAG1|JUN|MEF2C|MIR17HG|NDRG4|NRG1|OLFM1|PDCD4|PIM1|PKD2|POU4F1|PSEN1|RBPJ|SAV1|SFRP2|SHOX2|SIX1|SMAD4|SOX4|SOX9|SRF|TGFBR1|TP53|UBE4B|VANGL2	Cri	Neuronal IPC	GOBP
GOBP_HEART_PROCESS	0.52828	0.783461	0.0141176	0.280843	0.984681	197	ADA|APELA|ATG5|BIN1|CACNA1C|CACNA1D|CACNA1G|CACNA2D1|CALM1|CALM3|CDC42|CHRM2|DLG1|DNM1L|DRD2|DSG2|EDNRB|EPAS1|EXT2|FKBP1A|FKBP1B|GATA4|GATA6|HOPX|JPH1|JPH4|KCNJ3|KCNN2|MTOR|MYL4|MYL7|NMU|NOS1AP|PDE4B|PKP2|PRKACA|RAC1|RANGRF|RGS4|S100A1|SGCG|SMAD5|SOD1|SRI|SUMO1|TBX5|TGFB2|THRA|TNNC1|TNNI1|TNNI3|TNNT2|TRPC1|TRPM4|TTN|VEGFB|YWHAE|ZMPSTE24|ZNHIT1	Cri	Neuronal IPC	GOBP
GOBP_HEART_TRABECULA_MORPHOGENESIS	0.0524887	0.218028	0.133463	-0.398703	-1.39658	31	BMPR1A|FHL2|HEG1|HEY2|NRG1|RBPJ|SRF|TGFBR1|UBE4B	Cri	Neuronal IPC	GOBP
GOBP_HEART_VALVE_DEVELOPMENT	0.85268	0.934653	0.00855995	0.241481	0.767465	71	ADAMTS19|ADAMTS9|APLNR|BMP4|DCHS1|EFNA1|EMILIN1|FAM114A1|GATA4|GATA5|MTOR|PITX2|SMAD6|SNAI2|STRA6|TBX20|TBX5|TGFB2|TNFRSF1A|ZFPM1	Cri	Neuronal IPC	GOBP
GOBP_HEART_VALVE_FORMATION	0.517978	0.779653	0.0339907	-0.332667	-0.948418	15	HEY2|OLFM1|SMAD4|SOX9	Cri	Neuronal IPC	GOBP
GOBP_HEART_VALVE_MORPHOGENESIS	0.734861	0.88953	0.0113226	0.272323	0.84055	57	ADAMTS19|ADAMTS9|BMP4|EMILIN1|FAM114A1|GATA4|GATA5|MTOR|SMAD6|SNAI2|STRA6|TBX20|TBX5|TGFB2|ZFPM1	Cri	Neuronal IPC	GOBP
GOBP_HEMATOPOIETIC_OR_LYMPHOID_ORGAN_DEVELOPMENT	0.011875	0.0874125	0.38073	-0.35202	-1.48739	79	ADAM17|ASXL1|BCL2|BCL2L11|CTC1|FAM210B|HES1|LIPA|LMO4|LRP5|MAPK1|ONECUT1|PKN1|PSEN1|RC3H1|RC3H2|RCBTB2|SIX1|SIX4|SRF|STAT5B|TGFBR1|TP53	Cri	Neuronal IPC	GOBP
GOBP_HEMATOPOIETIC_PROGENITOR_CELL_DIFFERENTIATION	0.718171	0.877818	0.0102919	0.26123	0.875459	112	ANLN|AP3B1|ARMC6|BMP4|CHD2|CITED2|DHX36|ERCC2|ESCO2|HMGB1|HOXB3|HOXB4|HYAL2|KDR|KITLG|LYN|MLLT3|PCID2|PDCD2|PRKDC|PRRC2C|RRS1|SBDS|SIN3A|SLC7A6OS|TENT2|XRCC5|ZBTB24|ZNHIT1	Cri	Neuronal IPC	GOBP
GOBP_HEMATOPOIETIC_STEM_CELL_DIFFERENTIATION	0.252401	0.566107	0.059715	-0.317409	-1.12372	32	BCL2|FBXO21|FOXC1|LMBR1L|N4BP2L2|NFE2L2|SRF|TP53	Cri	Neuronal IPC	GOBP
GOBP_HEMATOPOIETIC_STEM_CELL_HOMEOSTASIS	0.94811	0.971243	0.00883799	0.224698	0.612584	27	MTCH2	Cri	Neuronal IPC	GOBP
GOBP_HEMATOPOIETIC_STEM_CELL_PROLIFERATION	0.357871	0.665619	0.0487095	-0.303638	-1.05665	30	ATXN1L|CTC1|ETV6|KAT7|N4BP2L2|PIM1|RUNX1|SFRP2|SHB|YJEFN3	Cri	Neuronal IPC	GOBP
GOBP_HEMOSTASIS	0.938596	0.966563	0.00484338	0.214035	0.744625	175	ANGPT1|ANO6|AP3B1|APOE|COL3A1|EMILIN1|FBLN1|FGA|FGB|FGG|FIBP|GNA12|GNAS|HSPB1|LMAN1|LNPK|LYN|METAP1|PDIA3|PDPN|PPIA|PRDX2|SVEP1|THBD|TLN1	Cri	Neuronal IPC	GOBP
GOBP_HEPARAN_SULFATE_PROTEOGLYCAN_BIOSYNTHETIC_PROCESS	0.411523	0.709461	0.0458889	-0.289296	-1.02419	32	CTNNB1|EXT1|EXTL3|GLCE|HS3ST2|HS3ST4|HS3ST5|HS6ST1|NDST1|NDST2|NDST3|NDST4|SLC35D2|VANGL2|XYLT1	Cri	Neuronal IPC	GOBP
GOBP_HEPARAN_SULFATE_PROTEOGLYCAN_METABOLIC_PROCESS	0.166667	0.453398	0.0799307	-0.315893	-1.18627	42	EXTL3|GNS|HGSNAT|HS3ST5|IDS|NDST3|NDST4|SLC35D2|SULF2|VANGL2	Cri	Neuronal IPC	GOBP
GOBP_HEPARIN_PROTEOGLYCAN_METABOLIC_PROCESS	0.908073	0.955627	0.0238646	-0.234386	-0.668224	15	EXT1|NDST1|NDST2|NDST3|NDST4	Cri	Neuronal IPC	GOBP
GOBP_HEPATICOBILIARY_SYSTEM_DEVELOPMENT	0.265306	0.578951	0.102435	-0.235913	-1.0702	121	CEACAM1|CEBPB|CFLAR|CLDN1|CPT1A|CUL3|E2F7|ELK1|ERRFI1|HES1|HMGCS2|HSPA12A|IGF2R|ITGA2|JUN|LIPA|LSR|MAN2A1|NF1|ONECUT1|ONECUT2|PIK3CA|PKD1|PKD2|RB1CC1|RCBTB2|RELA|SOX9|SP3|SRSF5|SULF2|UPF2	Cri	Neuronal IPC	GOBP
GOBP_HEPATOCYTE_APOPTOTIC_PROCESS	0.728849	0.886391	0.013593	0.322018	0.80542	18	ARF6|DNMT3A|KRT8|MTCH2	Cri	Neuronal IPC	GOBP
GOBP_HETEROCHROMATIN_FORMATION	0.0736578	0.272759	0.0536439	0.387908	1.29463	107	ATF7IP|ATRX|CBX1|CBX3|CBX5|CDYL|DNMT1|DNMT3A|DOT1L|EED|EHMT1|HAT1|HDAC1|HDAC2|HDAC3|HELLS|HMGB1|KAT8|LBR|LMNB1|LMNB2|MIS18A|PHF2|PPHLN1|RBM15|RESF1|SCMH1|SIN3A|SMARCA2|SMARCA5|SMCHD1|SUZ12|TASOR|TEX15|UHRF1	Cri	Neuronal IPC	GOBP
GOBP_HETEROPHILIC_CELL_CELL_ADHESION_VIA_PLASMA_MEMBRANE_CELL_ADHESION_MOLECULES	0.608948	0.823762	0.0155891	0.337333	0.905705	25	ALCAM|AMIGO2|CD164|CRB2|DCHS1|FAT4|GRID2|NECTIN3|PTPRD|VCAM1	Cri	Neuronal IPC	GOBP
GOBP_HETEROTYPIC_CELL_CELL_ADHESION	0.815195	0.919441	0.0103588	0.263001	0.772802	41	FGA|FGB|FGG|FLOT1|GCNT2|ITGB1|NINJ1|PKP2|THY1	Cri	Neuronal IPC	GOBP
GOBP_HINDBRAIN_DEVELOPMENT	0.230892	0.540585	0.119146	-0.235763	-1.08147	135	BCL2|CDK5R1|EGR2|FOXP2|GABRB3|LDB1|MECP2|MT-ND4|MYO16|NEUROD1|POU4F1|PRKG1|PSEN1|PTPRS|RORA|SEMA4C|TP53|TTC21B|WLS	Cri	Neuronal IPC	GOBP
GOBP_HINDBRAIN_MORPHOGENESIS	0.90081	0.95211	0.0310082	-0.204515	-0.758156	39	FOXP2|HERC1|HES1|LDB1|RORA|TTC21B|TUBA1A	Cri	Neuronal IPC	GOBP
GOBP_HINDLIMB_MORPHOGENESIS	0.0916742	0.313263	0.0522852	0.494964	1.3678	29	ALX4|BMP4|MSX1|MSX2|OSR1|PITX1|PITX2|PTCH1|RARB|RARG|RPGRIP1L|RSPO2|TBX4	Cri	Neuronal IPC	GOBP
GOBP_HIPPOCAMPUS_DEVELOPMENT	0.747297	0.89444	0.0102735	0.26062	0.846276	84	CFL1|FEZ1|GSK3B|HDAC1|KIF14|MDK|OGDH|RAN|RELN|UQCRQ|YWHAE	Cri	Neuronal IPC	GOBP
GOBP_HIPPO_SIGNALING	0.611216	0.825424	0.0440309	-0.234844	-0.927546	55	AMOTL2|ARRDC3|CORO7|DLG5|FRMD6|IQCJ-SCHIP1|LIMD1|MAP4K4|NUAK2|SAV1|SIRT1|SOX11|WWTR1	Cri	Neuronal IPC	GOBP
GOBP_HISTONE_MRNA_CATABOLIC_PROCESS	0.121917	0.376862	0.0470476	0.559772	1.34102	15	DCP2|EXOSC10|EXOSC4|LSM1|SSB|TENT2	Cri	Neuronal IPC	GOBP
GOBP_HISTONE_MRNA_METABOLIC_PROCESS	0.0189409	0.118921	0.120421	0.595949	1.57575	23	CPSF2|CPSF3|DCP2|EXOSC10|EXOSC4|LSM1|LSM10|NCBP2|SLBP|SSB|TENT2	Cri	Neuronal IPC	GOBP
GOBP_HOMEOSTASIS_OF_NUMBER_OF_CELLS	0.537541	0.78993	0.013593	0.275152	0.983295	283	ABL1|ACIN1|ADA|ALAS1|AP3B1|ARID4A|ARNT|ATP5IF1|BAX|BMP4|BPGM|BRINP1|CCNB2|CD74|CITED2|COL14A1|COL6A1|CORO1A|DIAPH3|DNAJA3|DYRK3|ELP6|EPAS1|ERCC2|FH|FOSL2|GPRASP2|HEATR3|HIF1A|HMGB1|ID2|IKBKG|IKZF1|IL20RB|IREB2|JAK2|KITLG|KLF13|LGR4|LMO1|LYAR|LYN|MAPK14|MERTK|MIF|MTCH2|NAPEPLD|NCAPG2|NCSTN|PDE4B|PKNOX1|PLA2G2A|PPP2R1A|PRDX1|PRDX2|PRDX5|PRKDC|PRMT1|RAC1|RAC3|RACGAP1|RPA1|RPS14|RPS17|RPS19|RPS24|SELENOW|SIVA1|SLC25A5|SLC39A3|SLC40A1|SLC48A1|SMAD5|SOD1|TGFB2|TGFBR3|THRA|TMEM14C|TMOD3|UBA5|UFL1|ZFPM1|ZNHIT1	Cri	Neuronal IPC	GOBP
GOBP_HOMEOSTASIS_OF_NUMBER_OF_CELLS_WITHIN_A_TISSUE	0.650537	0.845861	0.014005	0.307181	0.878548	35	BAX|BRINP1|COL14A1|CORO1A|ELP6|FH|FOSL2|IL20RB|MINAR2|PRDX5|RAC1|RAC3|RPA1	Cri	Neuronal IPC	GOBP
GOBP_HOMOLOGOUS_CHROMOSOME_PAIRING_AT_MEIOSIS	0.545965	0.79359	0.041711	-0.257656	-0.96197	40	AGO4|BAG6|CCNB1IP1|STAG3|SUN1|UBE2B	Cri	Neuronal IPC	GOBP
GOBP_HOMOLOGOUS_CHROMOSOME_SEGREGATION	0.464294	0.74477	0.0181901	0.331414	1.00623	51	ESPL1|FANCD2|KNL1|MND1|NDC1|P3H4|PLK1|PTTG1|REC8|SHOC1|SPDYA|SYCE1L|TERF1|TEX15|TRIP13|ZWINT	Cri	Neuronal IPC	GOBP
GOBP_HOMOLOGOUS_RECOMBINATION	0.271313	0.585513	0.0265133	0.369059	1.13913	57	CENPS|CENPX|ERCC4|FANCD2|FANCM|MND1|NUCKS1|RAD21|RAD51AP1|RAD54B|REC8|SHOC1|SLX4|TRIP13|UHRF1	Cri	Neuronal IPC	GOBP
GOBP_HOMOPHILIC_CELL_ADHESION_VIA_PLASMA_MEMBRANE_ADHESION_MOLECULES	0.228978	0.537839	0.10763	-0.24356	-1.09006	112	CADM1|CDH1|CDH19|CDH2|CDH20|CDH4|CDH6|CDH8|CEACAM1|CLSTN1|CLSTN3|CNTN2|DCHS2|DSCAML1|HMCN1|IGSF11|KIRREL3|L1CAM|PCDH15|PCDHA9|PCDHB9|PIK3CB|PKD1|PTK7|PTPN23|PTPRR|SDK2	Cri	Neuronal IPC	GOBP
GOBP_HOMOTYPIC_CELL_CELL_ADHESION	0.509699	0.77523	0.0159741	0.304888	0.984883	81	ANK3|CD99|EMILIN1|FGA|FGB|FGG|FIBP|GNAS|HSPB1|LYN|METAP1|PDIA3|PDPN|PPIA|TLN1	Cri	Neuronal IPC	GOBP
GOBP_HORMONE_BIOSYNTHETIC_PROCESS	0.530905	0.785118	0.0163706	0.320236	0.964571	48	AKR1B1|BMP5|CHST9|DHRS11|HSD17B12|HSD17B7|SCP2|SRD5A3|TSPO	Cri	Neuronal IPC	GOBP
GOBP_HORMONE_MEDIATED_SIGNALING_PATHWAY	0.804058	0.915529	0.0078265	0.243346	0.849179	181	ADIPOR2|CALR|CLOCK|CRY1|CSNK2B|DDX5|FKBP4|FSHR|HDAC1|HDAC2|LBH|PAGR1|PAQR8|PARK7|PARP1|PGRMC2|PHB2|PPP5C|PRCP|RARB|RARG|RNF6|RWDD1|SKP2|TAF7|TCF21|THRA|TMF1|TRERF1|UBA5|YWHAH|ZMIZ1	Cri	Neuronal IPC	GOBP
GOBP_HORMONE_METABOLIC_PROCESS	0.423041	0.717753	0.0175944	0.299542	1.03359	158	AKR1B1|ANPEP|ATP6AP2|BMP5|CHST9|CTSZ|DHRS11|DPP4|FSHR|HSD17B10|HSD17B12|HSD17B4|HSD17B7|P4HB|PLB1|PNPLA4|RBP4|RDH11|RDH14|SCP2|SELENOM|SRD5A3|STUB1|SULT1A1|TSPO|YIPF5	Cri	Neuronal IPC	GOBP
GOBP_HORMONE_TRANSPORT	0.441062	0.728734	0.0166022	0.289008	1.02267	230	AACS|ACVR1C|AGTR1|AIMP1|AQP1|BAD|C1QTNF3|CAMK2G|CDK16|CLOCK|CRY1|DRD2|DYNLL1|ECRG4|EIPR1|ENY2|FAM3A|FGA|FGB|FGG|FKBP1B|GNAS|HADH|HIF1A|ITPR1|LTBP4|LYN|MPC2|NADK|NDUFAF2|NLGN2|NMU|PARK7|PASK|PFKL|PFKM|PHPT1|PLA2G3|PRKACA|PSMD9|RAB1A|RAC1|RAPGEF4|RBM4|RBP4|SELENOM|SELENOT|SERP1|SIRT4|SLC18A2|SNAP23|SNX19|SNX6|SRI|STX4|STXBP4|SYBU|TMF1|TOR2A|TRPM4|TRPV4|TSPO|UCP2|UQCC2|VAMP3|VAMP8|VSNL1	Cri	Neuronal IPC	GOBP
GOBP_HOST_MEDIATED_SUPPRESSION_OF_SYMBIONT_INVASION	0.143465	0.418269	0.0430067	0.547017	1.31047	15	IFITM2|IFITM3|LY6E|SNX3|TRIM5	Cri	Neuronal IPC	GOBP
GOBP_HUMORAL_IMMUNE_RESPONSE	0.552928	0.79816	0.0146908	0.295476	0.959459	84	C1QBP|C5|CD46|CXCL12|CXCL14|FAM3A|FAU|FGA|FGB|GALP|GATA6|HLA-A|HMGN2|HPX|NPY|PHB2|PSMB10|RARRES2|ROMO1|RPL30|RPS19|TF|TOR2A	Cri	Neuronal IPC	GOBP
GOBP_HUMORAL_IMMUNE_RESPONSE_MEDIATED_BY_CIRCULATING_IMMUNOGLOBULIN	0.851431	0.934334	0.0112531	0.279968	0.708819	19	C1QBP|C1R|C5|CD46|CD81|HPX|PTPN6|SUSD4	Cri	Neuronal IPC	GOBP
GOBP_HYALURONAN_METABOLIC_PROCESS	0.447616	0.732372	0.0204483	0.388888	1.01797	22	AP2A1|CEMIP|CLTC|GUSB|HAS2|HMMR|HYAL2	Cri	Neuronal IPC	GOBP
GOBP_HYDROGEN_PEROXIDE_CATABOLIC_PROCESS	0.00465182	0.0463776	0.252644	0.698344	1.69437	16	CAT|PRDX1|PRDX2|PRDX3|PRDX4|PRDX5|PRDX6|PXDN	Cri	Neuronal IPC	GOBP
GOBP_HYDROGEN_PEROXIDE_METABOLIC_PROCESS	0.0010521	0.0155207	0.45506	0.625457	1.74903	31	CAT|CYBA|PARK7|PRDX1|PRDX2|PRDX3|PRDX4|PRDX5|PRDX6|PXDN|SOD1|TXN	Cri	Neuronal IPC	GOBP
GOBP_HYPEROSMOTIC_RESPONSE	0.681008	0.862271	0.0139742	0.318649	0.85554	25	AKR1B1|AQP1|LETM1|NINJ1|OXSR1|RAC1|RCSD1|SLC25A23|TRPV4|WNK3|XRCC6	Cri	Neuronal IPC	GOBP
GOBP_HYPOTHALAMUS_DEVELOPMENT	0.0155658	0.104087	0.134051	0.615512	1.59419	21	BAX|NDNF|NRP1|PITX2|POU3F2|UBB|UQCRQ	Cri	Neuronal IPC	GOBP
GOBP_ICOSANOID_BIOSYNTHETIC_PROCESS	0.12577	0.385815	0.0437813	0.469798	1.31374	31	AKR1C3|ALOX5|CBR1|CD74|CTHRC1|FABP5|FADS1|MGST3|MIF|PIBF1|PLA2G3|PLAA|PNPLA8|PRXL2B|PTGDS|PTGES3|PYCARD|TBXAS1	Cri	Neuronal IPC	GOBP
GOBP_ICOSANOID_METABOLIC_PROCESS	0.146486	0.422824	0.0383546	0.401546	1.24484	59	ABHD12|ABHD6|AKR1B1|AKR1C3|ALOX5|CBR1|CD74|CES2|CTHRC1|FABP5|FADS1|GPX4|GSTA1|GSTP1|HPGD|MGST3|MIF|PIBF1|PLA2G3|PLAA|PNPLA8|PRXL2B|PTGDS|PTGES3|PTGR1|PTGR2|PYCARD|TBXAS1|TNFRSF1A	Cri	Neuronal IPC	GOBP
GOBP_ICOSANOID_SECRETION	0.652472	0.846929	0.0151236	0.343493	0.869651	19	DRD2|MIF|NMB|PLA2G12A|PLA2G2A|PLA2G3|PNPLA8	Cri	Neuronal IPC	GOBP
GOBP_ICOSANOID_TRANSPORT	0.922686	0.959772	0.00927349	0.238327	0.64974	27	DRD2|MIF|NMB|PLA2G12A|PLA2G2A|PLA2G3|PNPLA8	Cri	Neuronal IPC	GOBP
GOBP_IMMUNE_EFFECTOR_PROCESS	0.00347261	0.0383282	0.431708	-0.245764	-1.23312	361	A2M|ADAM17|APPL2|ARID5A|ARL8B|BCL6|BRD2|BRD4|C1S|CADM1|CD37|CD55|CEACAM1|CEBPB|CLU|CPLX2|DENND1B|DOCK10|DOCK11|EOMES|EP300|EPHB2|EXOSC6|F2RL1|FOXP1|FYN|GAB2|GPI|GPRC5B|GRN|HLA-E|IL13RA1|IL4R|INAVA|IRF7|ITFG2|JAG1|JAK1|JUNB|KLRD1|KMT5B|LAMP1|LFNG|LIPA|MAP3K7|MAPKAPK2|MSH2|NDFIP1|NR4A3|PANX1|PHF14|PIK3CB|PIK3CD|PKN1|PLEKHM2|PLPP4|PSEN1|RABGEF1|RC3H1|RC3H2|RELB|RNF19B|RORA|SCIMP|SCN11A|SHB|SHLD1|SIRT1|SOCS3|STAT3|STAT4|STAT5B|STXBP1|TBK1|TCIM|TFRC|TP53|TRIL|TSC1|VAV2|YES1	Cri	Neuronal IPC	GOBP
GOBP_IMMUNE_RESPONSE_REGULATING_CELL_SURFACE_RECEPTOR_SIGNALING_PATHWAY	0.0178764	0.113614	0.352488	-0.257364	-1.24615	206	APPL2|BAG6|BCAR1|BCL2|BRAF|BTN2A1|C5AR1|CBLB|CD226|CD47|CEACAM1|CRKL|CYLD|DENND1B|DUSP3|ELF1|EP300|ERMAP|F2RL1|FOXP1|FYN|GPLD1|HRAS|IRAK1|KLRD1|LIPA|MAP2K7|MAP3K7|MAPK1|MAPK8|MEF2C|NFKBIA|NFKBID|NR4A3|PAWR|PIK3CA|PIK3CD|PJA2|PLCG1|PLCG2|PLPP4|PRKCD|PRKCQ|PSEN1|RAB7B|RABGEF1|RC3H1|RC3H2|RELA|RNF31|SCIMP|SHB|SLC39A6|SPPL3|SQSTM1|TBK1|TNFRSF21|TRAF3|TRAF6|TRIL|VAV2|YES1	Cri	Neuronal IPC	GOBP
GOBP_IMMUNE_RESPONSE_REGULATING_CELL_SURFACE_RECEPTOR_SIGNALING_PATHWAY_INVOLVED_IN_PHAGOCYTOSIS	0.2221	0.531663	0.0567771	-0.395823	-1.19021	18	APPL2|FYN|NOS2|PLA2G6|PLPP4|PRKCD|PRKCE|PTK2|VAV2|YES1	Cri	Neuronal IPC	GOBP
GOBP_IMMUNE_RESPONSE_REGULATING_SIGNALING_PATHWAY	0.64557	0.842903	0.202499	-0.19468	-0.978142	359	ABHD8|APPL2|BAG6|BCAR1|BCL2|BRAF|C5AR1|CBLB|CD226|CD47|CEACAM1|CRKL|CSNK1A1|CYLD|DDX60|DENND1B|DUSP3|ELF1|EP300|EPG5|ERBIN|ERMAP|F2RL1|FOXP1|FYN|GPLD1|GRAMD4|HRAS|HSPA1A|HSPA1B|INAVA|IRAK1|IRF7|KLRD1|LIPA|LRCH4|LRRC19|MAP2K7|MAP3K7|MAPK1|MAPK8|MAPKAPK2|MEF2C|NAIP|NEK7|NFKBIA|NFKBID|NFKBIL1|NOP53|NR4A3|OGT|PAWR|PIK3CA|PIK3CD|PJA2|PLCG1|PLCG2|PLPP4|PRKCD|PRKCQ|PSEN1|PTPRS|PUM2|RAB7B|RABGEF1|RC3H1|RC3H2|RELA|RNF115|RNF144A|RNF31|SARM1|SCIMP|SHB|SLC39A6|SPPL3|SPSB3|SQSTM1|TBK1|TNFRSF21|TNIP1|TRAF3|TRAF6|TRIL|TRIM25|TSPAN6|VAV2|YES1|ZDHHC18	Cri	Neuronal IPC	GOBP
GOBP_IMMUNE_RESPONSE_TO_TUMOR_CELL	0.180563	0.474829	0.0367791	0.485626	1.25778	21	ADAM15|HLA-A|HMGB1|HSPD1|KLHL22|MICA|NECTIN2|PVR|UFL1|USP5	Cri	Neuronal IPC	GOBP
GOBP_IMMUNE_SYSTEM_DEVELOPMENT	0.0886792	0.306747	0.211071	-0.251612	-1.1663	153	ADAM17|ASXL1|BCL2|BCL2L11|BCL6|CBLB|CTC1|EXOSC6|FAM210B|HES1|HLA-E|KMT5B|LIPA|LMO4|LRP5|MAPK1|MSH2|NDFIP1|ONECUT1|PKN1|PSEN1|RC3H1|RC3H2|RCBTB2|SHLD1|SIX1|SIX4|SPNS2|SRF|STAT5B|TFRC|TGFBR1|TP53	Cri	Neuronal IPC	GOBP
GOBP_IMMUNOGLOBULIN_PRODUCTION	0.863945	0.941236	0.00830449	0.238595	0.762421	74	HPX|MSH6|PAXIP1|PHB2|PMS2|POLQ|PRKDC|RBP4|RNF8|SAMHD1|STX4|TMBIM6|TRAF2|UNG|VAMP3	Cri	Neuronal IPC	GOBP
GOBP_IMMUNOGLOBULIN_PRODUCTION_INVOLVED_IN_IMMUNOGLOBULIN_MEDIATED_IMMUNE_RESPONSE	0.465128	0.744903	0.0462571	-0.265368	-0.9917	41	BCL6|EXOSC6|KMT5B|MSH2|NDFIP1|SHLD1|TFRC	Cri	Neuronal IPC	GOBP
GOBP_IMPORT_ACROSS_PLASMA_MEMBRANE	0.0604575	0.238242	0.238353	-0.265376	-1.21534	138	ABCC9|ANK2|ATP1A2|ATP1A3|CACNA1A|CACNA1H|CLTRN|FYN|HCN1|IRS2|KCNJ12|KCNJ13|KCNJ14|KCNJ2|LRRC8A|LRRC8B|PER2|PSEN1|SLC12A2|SLC12A6|SLC1A2|SLC1A4|SLC1A5|SLC1A6|SLC2A3|SLC39A6|SLC39A8|SLC3A2|SLC43A1|SLC43A2|SLC7A1|SLC7A8|THBS1|TRPV1	Cri	Neuronal IPC	GOBP
GOBP_IMPORT_INTO_NUCLEUS	0.455659	0.737202	0.0165582	0.295622	1.01694	153	ANGPT1|BMP4|CDK1|CFL1|CSE1L|ECT2|EI24|ELAVL1|FAM53A|FAM53B|FERMT1|HDAC3|HEATR3|HIKESHI|HYAL2|ING1|IPO11|IPO5|JAK2|KPNA1|KPNA2|KPNA3|KPNB1|MAPK14|NUP107|NUP188|NUP50|NUP58|NUP62|NUP85|NUP93|NUTF2|PHB2|PIK3R2|POLA2|PPP1R10|PPP3CA|PRICKLE1|PRKAG1|PTTG1IP|RAB23|RAN|RANBP17|RBM22|SEC13|SUMO1|UFM1|YWHAB|ZPR1	Cri	Neuronal IPC	GOBP
GOBP_IMPORT_INTO_THE_MITOCHONDRION	0.00723676	0.0653289	0.186473	0.524728	1.5911	50	AFG3L2|DNAJC15|DNAJC19|GRPEL1|HSPA4|ITPR1|MCUR1|MICU2|PAM16|ROMO1|SAMM50|SFXN2|SLC25A23|SLC25A39|TIMM17A|TIMM17B|TIMM21|TIMM23|TIMM23B|TIMM50|TOMM22|TOMM40|TOMM70|UCP2|VDAC1	Cri	Neuronal IPC	GOBP
GOBP_INCLUSION_BODY_ASSEMBLY	0.0588235	0.234583	0.123558	-0.411311	-1.39877	28	BAG3|CLU|DNAJA4|DNAJB1|DNAJB2|DNAJB6|EPG5|HSF1|HSPA1A|HSPA1B|MAPT|PPP2CB	Cri	Neuronal IPC	GOBP
GOBP_INDOLE_CONTAINING_COMPOUND_METABOLIC_PROCESS	0.550662	0.797018	0.0178532	0.384439	0.947475	17	GCDH|GRIN2A|KYNU|NADSYN1|RNF180|TDO2	Cri	Neuronal IPC	GOBP
GOBP_INFLAMMASOME_MEDIATED_SIGNALING_PATHWAY	0.933292	0.965071	0.00820898	0.22532	0.662079	41	ABHD17A|BRCC3|CARD8|DDX3X|ELP6|KCNK6|LATS2|PPP2CA|PRKD1|PYCARD|STMP1|TRIM65|ZDHHC12	Cri	Neuronal IPC	GOBP
GOBP_INFLAMMATORY_RESPONSE_TO_ANTIGENIC_STIMULUS	0.161191	0.444418	0.0380746	0.454609	1.27127	31	FOSL2|GNAS|HMGB1|IL20RB|LYN|NPY|PARK7|PSMA1|PSMB4|SELENOS	Cri	Neuronal IPC	GOBP
GOBP_INFLAMMATORY_RESPONSE_TO_WOUNDING	0.856335	0.936318	0.0266191	-0.239375	-0.742578	20	EXTL3|GIT1|GRN|STAT3	Cri	Neuronal IPC	GOBP
GOBP_INHIBITORY_SYNAPSE_ASSEMBLY	0.400514	0.699768	0.0222575	0.408533	1.05811	21	GABRA3|GABRB2|GABRG3|NLGN2|SRGAP2|SRGAP2C|WNT5A	Cri	Neuronal IPC	GOBP
GOBP_INNATE_IMMUNE_RESPONSE_ACTIVATING_CELL_SURFACE_RECEPTOR_SIGNALING_PATHWAY	0.214053	0.522394	0.0782806	-0.281461	-1.13328	59	APPL2|EP300|F2RL1|FYN|IRAK1|KLRD1|MAP3K7|NFKBIA|PJA2|RAB7B|RELA|SCIMP|SQSTM1|TBK1|TRAF3|TRIL	Cri	Neuronal IPC	GOBP
GOBP_INNERVATION	0.00209638	0.0266939	0.431708	-0.554972	-1.83748	25	COL25A1|EDN1|GABRB3|ISL1|ITGA4|LRIG1|NPR2|NTRK1|POU4F1|SLITRK6|SULF2	Cri	Neuronal IPC	GOBP
GOBP_INNER_CELL_MASS_CELL_PROLIFERATION	0.0184293	0.116515	0.125953	0.660323	1.58191	15	BRCA2|CHEK1|GINS1|NCAPG2|PELO|SBDS|ZPR1	Cri	Neuronal IPC	GOBP
GOBP_INNER_EAR_MORPHOGENESIS	0.486462	0.756696	0.0604731	-0.231119	-0.991624	85	CHD7|CLRN1|DVL1|EPHB2|EYA1|FGFR1|FZD3|LRIG1|MYO15A|MYO3B|MYO6|NEUROG1|NR4A3|PTK7|SCRIB|SIX1|SIX4|SLITRK6|SOX9|SPRY2|TECTA|TFAP2A|TPRN|TTC39C|VANGL2|WHRN	Cri	Neuronal IPC	GOBP
GOBP_INNER_EAR_RECEPTOR_CELL_DEVELOPMENT	0.412975	0.710614	0.0495153	-0.271316	-1.01887	42	ADGRV1|CECR2|FGFR1|GABRB3|HES1|IFT20|OTOGL|SCRIB|SLC4A7|SLITRK6|TPRN|VANGL2	Cri	Neuronal IPC	GOBP
GOBP_INNER_EAR_RECEPTOR_CELL_STEREOCILIUM_ORGANIZATION	0.705693	0.872421	0.0131386	0.301177	0.83672	30	CDH23|CTHRC1|ELMOD3|IFT27|LHFPL5|PJVK|SDC4|SOD1|TRIP11	Cri	Neuronal IPC	GOBP
GOBP_INNER_MITOCHONDRIAL_MEMBRANE_ORGANIZATION	1.992e-06	9.26792e-05	0.627257	0.691279	2.04588	43	AGK|APOO|CHCHD10|CHCHD3|CHCHD6|COX18|GHITM|IMMT|LETM1|MICOS10|MICOS13|MTX1|MTX2|NDUFA13|ROMO1|SAMM50|TIMM10|TIMM10B|TIMM13|TIMM22|TIMM29|TIMM8A|TIMM8B|TIMM9|TMEM126A|TOMM70|UQCC3	Cri	Neuronal IPC	GOBP
GOBP_INORGANIC_ANION_TRANSMEMBRANE_TRANSPORT	0.674188	0.859129	0.0507941	-0.216286	-0.927985	85	ANKH|ANO2|CASR|CLCN7|CLDN4|CLIC6|GABRB3|GLRB|KCNK2|LRRC8A|SLC12A2|SLC12A6|SLC17A6|SLC20A1|SLC20A2|SLC25A27	Cri	Neuronal IPC	GOBP
GOBP_INORGANIC_ANION_TRANSPORT	0.173123	0.465007	0.119991	-0.250878	-1.11829	108	ANKH|ANO2|ATF4|CASR|CLCN7|CLDN4|CLIC6|FGFR1|GABRB3|GLRB|KCNK2|LRRC8A|PRKG2|SLC12A2|SLC12A6|SLC17A6|SLC20A1|SLC20A2|SLC25A27|SLC4A5|SLC4A7	Cri	Neuronal IPC	GOBP
GOBP_INORGANIC_ION_HOMEOSTASIS	0.584784	0.813658	0.0122508	0.268975	0.971507	389	ACO1|AFG3L2|AGTR1|ANK3|ANKRD9|ANXA6|AP3B1|APLNR|APOE|ARF1|ATG5|ATOX1|ATP1B3|ATP6V1A|ATP7B|BAX|BOLA2|BOLA3|CACNA1C|CALM1|CALM3|CALR|CDH23|CEMIP|COMMD1|CUTC|CXCL12|CYBA|DRD2|EDNRB|EIF2AK1|ENPP1|EPAS1|EXT2|FAM3A|FBXL5|FGFR4|FKBP1A|FKBP1B|FRRS1|FTH1|GHITM|GLRX5|HEPH|HIF1A|HPX|HSP90B1|HTT|HYAL2|IBTK|IMMT|IREB2|ITPR1|JPH1|JPH4|KCNMA1|KDR|LETM1|LYN|MCUR1|MICU2|MTLN|NPY|PLCB2|PLCB3|PLCL2|PRKACA|PTH1R|SCO1|SCO2|SLC1A3|SLC22A17|SLC24A2|SLC25A23|SLC30A1|SLC30A9|SLC31A1|SLC34A2|SLC35G1|SLC39A14|SLC39A4|SLC39A7|SLC40A1|SLC41A1|SMAD5|SOD1|SRI|STIM1|STIM2|STOML2|SV2A|TF|THY1|TMBIM6|TMEM203|TMTC2|TNNI3|TPT1|TRPC1|TRPC4|TRPV4|VAPB|WFS1|WNT5A|YWHAE|ZNHIT1	Cri	Neuronal IPC	GOBP
GOBP_INORGANIC_ION_IMPORT_ACROSS_PLASMA_MEMBRANE	0.473016	0.749596	0.0573327	-0.236225	-0.993247	77	ABCC9|ANK2|ATP1A2|CACNA1A|CACNA1H|FYN|KCNJ12|KCNJ14|KCNJ2|SLC12A2|SLC12A6|SLC39A6|TRPV1	Cri	Neuronal IPC	GOBP
GOBP_INOSITOL_PHOSPHATE_BIOSYNTHETIC_PROCESS	0.540066	0.791286	0.034677	-0.313303	-0.942072	18	IP6K1|ITPKB|PRKG1	Cri	Neuronal IPC	GOBP
GOBP_INOSITOL_PHOSPHATE_METABOLIC_PROCESS	0.804525	0.915529	0.0310294	-0.232466	-0.814283	31	INPP4B|IP6K1|ITPKB|NUDT10|NUDT3|NUDT4|PLCG2|PPIP5K1|PRKG1	Cri	Neuronal IPC	GOBP
GOBP_INSULIN_LIKE_GROWTH_FACTOR_RECEPTOR_SIGNALING_PATHWAY	0.0875527	0.304922	0.111212	-0.344355	-1.29315	42	CRIM1|IGF1R|IGF2R|IRS2|PIK3CA	Cri	Neuronal IPC	GOBP
GOBP_INSULIN_METABOLIC_PROCESS	0.525296	0.781873	0.0185521	0.391643	0.96523	17	IER3IP1|NLGN2|P4HB|YIPF5	Cri	Neuronal IPC	GOBP
GOBP_INSULIN_RECEPTOR_SIGNALING_PATHWAY	0.0271669	0.150805	0.31828	-0.287295	-1.29188	115	BAIAP2|BCAR3|GAB1|GPLD1|GRB7|IGF1R|INSR|IRS2|MAPK1|MSTN|NAMPT|NCOA5|OGT|PDK4|PIK3C2A|PIK3CA|PRKCQ|PTPRE|RELA|RHOQ|SESN3|SIRT1|SOCS3|SORBS1|SOS2|SREBF1|TRIB3|ZNF592	Cri	Neuronal IPC	GOBP
GOBP_INSULIN_SECRETION	0.5428	0.791766	0.0140584	0.284416	0.975959	148	AACS|ACVR1C|BAD|CAMK2G|CLOCK|DRD2|DYNLL1|EIPR1|ENY2|GNAS|HADH|HIF1A|ITPR1|MPC2|NADK|NDUFAF2|NLGN2|PARK7|PFKL|PFKM|PHPT1|PRKACA|PSMD9|RBM4|RBP4|SELENOT|SERP1|SNX19|SRI|STX4|SYBU|TRPM4|UQCC2	Cri	Neuronal IPC	GOBP
GOBP_INSULIN_SECRETION_INVOLVED_IN_CELLULAR_RESPONSE_TO_GLUCOSE_STIMULUS	0.185859	0.482815	0.0335126	0.393874	1.21063	55	BAD|CDK16|DYNLL1|ENY2|FKBP1B|HIF1A|MPC2|NADK|NDUFAF2|OXCT1|PHPT1|RAC1|RBM4|SELENOT|SRI|STX4|STXBP4|SYBU|TRPM4|UCP2|VSNL1	Cri	Neuronal IPC	GOBP
GOBP_INTEGRATED_STRESS_RESPONSE_SIGNALING	0.174721	0.46588	0.0782806	-0.309807	-1.17178	43	AKT3|ARIH1|ATF4|CEBPB|DDIT3|FOS|JUN|JUNB|NFE2L2|PPP1R15A|QRICH1	Cri	Neuronal IPC	GOBP
GOBP_INTEGRIN_ACTIVATION	0.54996	0.797018	0.0173659	0.361145	0.945347	22	CXCL12|FERMT1|ITGB1BP1|KIF14|TLN1	Cri	Neuronal IPC	GOBP
GOBP_INTEGRIN_MEDIATED_SIGNALING_PATHWAY	0.760618	0.89707	0.00980535	0.255842	0.842277	94	ABL1|ADAM10|ADAM9|ADAMTS1|CD63|CDC42|COL3A1|DIAPH3|DOCK1|EMP2|FBLN1|FERMT1|ITGA6|ITGAE|ITGB1|ITGB1BP1|LAMA1|LAMB2|LAMC1|LIMS1|NME2|NRP1|PLPP3|PTN|SLC2A10|THY1|TLN1|VTN	Cri	Neuronal IPC	GOBP
GOBP_INTERFERON_ALPHA_PRODUCTION	0.599892	0.820662	0.0161725	0.352241	0.91231	21	DDX3X|DHX36|DHX9|HMGB1|HSPD1|IRF3|NMB|SETD2|TRIM65|ZC3HAV1	Cri	Neuronal IPC	GOBP
GOBP_INTERFERON_BETA_PRODUCTION	0.696817	0.866901	0.0382139	-0.232238	-0.89125	47	ATG9A|IRF7|MORC3|POLR3C|PPM1B|PTPRS|REL|RELB|TBK1|TRAF3|ZBTB20	Cri	Neuronal IPC	GOBP
GOBP_INTERFERON_MEDIATED_SIGNALING_PATHWAY	0.996092	0.996585	0.00566004	0.176676	0.563769	73	CDC37|DNAJA3|HPX|IFITM2|IFITM3|IFNAR1|SAMHD1|SIN3A|SMIM30|TRIM6|UBE2K|WNT5A	Cri	Neuronal IPC	GOBP
GOBP_INTERLEUKIN_10_PRODUCTION	0.384121	0.686279	0.0224296	0.394128	1.06636	26	CD46|HGF|HMGB1|PYCARD|RAD21|TUSC2	Cri	Neuronal IPC	GOBP
GOBP_INTERLEUKIN_12_PRODUCTION	0.636166	0.839598	0.0348992	-0.265861	-0.904128	28	CD47|FOXP1|ISL1|THBS1	Cri	Neuronal IPC	GOBP
GOBP_INTERLEUKIN_17_PRODUCTION	0.223198	0.532413	0.0566282	-0.395335	-1.18874	18	ARID5A|DDIT3|PRKCQ	Cri	Neuronal IPC	GOBP
GOBP_INTERLEUKIN_1_BETA_PRODUCTION	0.889337	0.949516	0.00835335	0.235588	0.727164	57	GSTP1|HMGB1|RAD21	Cri	Neuronal IPC	GOBP
GOBP_INTERLEUKIN_1_MEDIATED_SIGNALING_PATHWAY	0.282062	0.59755	0.0532638	-0.337391	-1.11708	25	EGR1|IRAK1|MAP3K7|NFKBIA|RELA	Cri	Neuronal IPC	GOBP
GOBP_INTERLEUKIN_1_PRODUCTION	0.751634	0.895496	0.0107281	0.265286	0.833581	65	APP|CARD8|CASP8|GSTP1|HDAC2|HDAC3|HMGB1|HSPB1|IGF1|JAK2|PYCARD|RAD21|S100A13|S1PR3|SERPINB1|STMP1|TMED10|TMEM106A|WNT5A	Cri	Neuronal IPC	GOBP
GOBP_INTERLEUKIN_2_PRODUCTION	0.411117	0.709419	0.0494811	-0.274133	-1.02445	41	HDAC7|HOMER3|MAP3K7|PRKCQ|RUNX1|STAT5B|ZFP36	Cri	Neuronal IPC	GOBP
GOBP_INTERLEUKIN_4_PRODUCTION	0.116231	0.368273	0.0771938	-0.461978	-1.34713	16	CEBPB|DDIT3|HLA-E|NDFIP1|PRKCQ|PRKCZ|RARA	Cri	Neuronal IPC	GOBP
GOBP_INTERLEUKIN_6_PRODUCTION	0.350662	0.660037	0.07355	-0.239005	-1.03405	90	ARID5A|CD200|CD47|CEBPB|F2RL1|INAVA|ISL1|KLF2|LPL|MAPKAPK2|POU2F2|RAB7B|RABGEF1|RELA|SCIMP|STAT3|SYT11|ZBTB20	Cri	Neuronal IPC	GOBP
GOBP_INTERLEUKIN_8_PRODUCTION	0.612756	0.825424	0.0145243	0.308488	0.910132	42	APOA2|CD74|HMGB1|HYAL2|LAMTOR5|PARK7|PYCARD|RAB1A|WNT5A|ZNF580	Cri	Neuronal IPC	GOBP
GOBP_INTERMEDIATE_FILAMENT_BASED_PROCESS	0.00860996	0.0719944	0.38073	-0.442046	-1.62362	37	AGFG1|ATXN3|BFSP1|CSNK1A1|DNAJB6|DST|ERBIN|FAM83H|INA|KLHL24|MACF1|NEFL|NEFM|PPL|RAF1|SYNC|SYNM|VIM	Cri	Neuronal IPC	GOBP
GOBP_INTERMEDIATE_FILAMENT_ORGANIZATION	0.0760524	0.276824	0.0974434	-0.477507	-1.41498	17	AGFG1|BFSP1|DNAJB6|INA|KLHL24|NEFL|NEFM|VIM	Cri	Neuronal IPC	GOBP
GOBP_INTERMEMBRANE_LIPID_TRANSFER	0.948754	0.971243	0.00866442	0.222655	0.618572	30	OSBPL8|PITPNB|PLTP|PRELID1|PRELID3B|SCP2|TNFAIP8L3	Cri	Neuronal IPC	GOBP
GOBP_INTERSTRAND_CROSS_LINK_REPAIR	0.000298112	0.00551964	0.498493	0.622189	1.81215	39	CENPS|CENPX|ERCC4|ERCC6L2|EXO5|FAAP20|FANCA|FANCB|FANCC|FANCD2|FANCF|FANCG|FANCI|FANCL|FANCM|MCM8|NEIL3|NUCKS1|RAD51AP1|RNF8|VCP|XPA|XRCC3	Cri	Neuronal IPC	GOBP
GOBP_INTESTINAL_ABSORPTION	0.638561	0.840528	0.0149908	0.331344	0.883534	24	ACO1|APOA2|CLDN15|EZR|HEPH|IREB2|KCNQ1|LDLR|PLS1|SCARB1|VIL1	Cri	Neuronal IPC	GOBP
GOBP_INTESTINAL_EPITHELIAL_CELL_DIFFERENTIATION	0.366075	0.672688	0.0239624	0.433964	1.08541	18	C1GALT1|CDX2|GATA4|GATA5|GATA6|HIF1A|IL6ST|NPY|TIGAR	Cri	Neuronal IPC	GOBP
GOBP_INTRACELLULAR_COPPER_ION_HOMEOSTASIS	0.0264808	0.14876	0.103804	0.625708	1.5421	17	ANKRD9|ARF1|ATOX1|ATP7B|SCO1|SCO2|SLC31A1	Cri	Neuronal IPC	GOBP
GOBP_INTRACELLULAR_GLUCOSE_HOMEOSTASIS	0.0910326	0.311364	0.176324	-0.259781	-1.18238	123	ERN1|FOXK1|GCLC|IGF1R|IRS2|KCNB1|KLF7|LRP5|LRRC8A|NGFR|OGT|PIK3CA|SIRT1|SLC12A6|SLC9B2|SOX4|SRF|USF2|ZBTB20	Cri	Neuronal IPC	GOBP
GOBP_INTRACELLULAR_IRON_ION_HOMEOSTASIS	0.659006	0.848964	0.012738	0.284314	0.888283	62	ACO1|ATP6V1A|BOLA2|BOLA3|FRRS1|FTH1|GLRX5|HIF1A|HPX|IREB2|SLC22A17|SLC39A14|SLC40A1|SOD1|TF	Cri	Neuronal IPC	GOBP
GOBP_INTRACELLULAR_LIPID_TRANSPORT	0.124801	0.383491	0.0931001	-0.325079	-1.22955	43	ABCA1|ABCG1|ARL8B|CPT1A|GRAMD1B|GRAMD1C|TMEM41B|TPCN2|VPS51	Cri	Neuronal IPC	GOBP
GOBP_INTRACELLULAR_MONOATOMIC_ION_HOMEOSTASIS	0.48712	0.75707	0.0148951	0.277788	1.00386	398	ACO1|AFG3L2|ANKRD9|ANXA6|AP3B1|APLNR|APOE|ARF1|ATG5|ATOX1|ATP1B3|ATP5F1B|ATP6AP2|ATP6V0C|ATP6V0E1|ATP6V1A|ATP6V1F|ATP7B|BAX|BOLA2|BOLA3|CACNA1C|CALM1|CALM3|CALR|CDH23|CEMIP|CLCN3|COX11|CXCL12|CYBA|DMXL1|DMXL2|DRD2|FBXL5|FKBP1A|FKBP1B|FRRS1|FTH1|GHITM|GLRX5|HIF1A|HPX|HSP90B1|HTT|IBTK|IMMT|IREB2|ITPR1|JPH1|JPH4|KCNMA1|LETM1|LYN|MCUR1|MICU2|MINPP1|MTLN|NPY|OCA2|PLCB2|PLCB3|PLCL2|PRKACA|PTH1R|RAB38|SCO1|SCO2|SLC1A3|SLC22A17|SLC24A2|SLC25A23|SLC30A1|SLC30A9|SLC31A1|SLC35G1|SLC39A14|SLC39A4|SLC39A7|SLC40A1|SLC41A1|SLC4A4|SLC4A8|SLC9C1|SMAD5|SNAPIN|SOD1|SRI|STIM1|STIM2|STOML2|SV2A|TESMIN|TF|THY1|TMBIM6|TMEM175|TMEM203|TMEM9|TNNI3|TPT1|TRPC1|TRPC4|TRPV4|VAPB|WFS1|WNT5A|YWHAE	Cri	Neuronal IPC	GOBP
GOBP_INTRACELLULAR_MRNA_LOCALIZATION	0.0942228	0.318969	0.0860348	-0.474857	-1.38469	16	FUBP3|KIF5C|MEX3D|PUM2|ZFP36	Cri	Neuronal IPC	GOBP
GOBP_INTRACELLULAR_PH_REDUCTION	0.377476	0.682541	0.053988	-0.269645	-1.03965	48	ATP6V0A1|ATP6V1B2|ATP6V1H|BCL2|CLN3|GRN|LAMP1|RAB7A|SLC4A7|SLC9A8|TMEM199|TPCN2	Cri	Neuronal IPC	GOBP
GOBP_INTRACELLULAR_PROTEIN_TRANSMEMBRANE_TRANSPORT	0.293533	0.608125	0.0265963	0.40884	1.13582	30	HSPA5|SEC61A1|SEC61A2|SEC61B|SEC61G|SEC63|TRIM37	Cri	Neuronal IPC	GOBP
GOBP_INTRACELLULAR_RECEPTOR_SIGNALING_PATHWAY	0.924763	0.960493	0.00437996	0.222969	0.801016	330	AARS2|ABHD17A|AURKB|BANF1|BECN1|C1QBP|CALR|CARD8|CITED2|CLOCK|COLEC12|CRY1|DDX5|ELP6|ESRRG|FABP5|FKBP4|FLOT1|FSHR|GPS2|HDAC1|HDAC2|HMGB1|HUWE1|LBH|NAGK|PAGR1|PAQR8|PARK7|PARP1|PGRMC2|PHB2|PPP5C|PRCP|PRKDC|PYCARD|RARB|RARG|RNF6|RWDD1|SKP2|SNAI2|STMP1|STUB1|TAF7|TAX1BP1|TCF21|THRA|TKFC|TMF1|TRERF1|UBA5|UFD1|UFM1|USP15|YWHAE|YWHAH|ZC3HAV1|ZDHHC12|ZDHHC9|ZMIZ1	Cri	Neuronal IPC	GOBP
GOBP_INTRACELLULAR_STEROL_TRANSPORT	0.178714	0.472163	0.0704484	-0.343266	-1.19455	30	ABCA1|ABCG1|ARL8B|GRAMD1B|GRAMD1C|TPCN2|VPS51	Cri	Neuronal IPC	GOBP
GOBP_INTRACELLULAR_ZINC_ION_HOMEOSTASIS	0.367956	0.674059	0.0232067	0.400661	1.07573	25	AP3B1|ATP13A2|ATP7B|MT1H|SLC30A1|SLC30A9|SLC39A14|SLC39A4|SLC39A7	Cri	Neuronal IPC	GOBP
GOBP_INTRACILIARY_ANTEROGRADE_TRANSPORT	0.886731	0.948431	0.0111648	0.27972	0.670115	15	IFT27|IFT57	Cri	Neuronal IPC	GOBP
GOBP_INTRACILIARY_TRANSPORT	0.310191	0.626648	0.0249186	0.379123	1.11401	41	ARL3|DYNLL1|IFT27|IFT57|SSNA1|SSX2IP|TUB	Cri	Neuronal IPC	GOBP
GOBP_INTRA_GOLGI_VESICLE_MEDIATED_TRANSPORT	0.0350359	0.174843	0.086197	0.532136	1.48807	31	COG2|COG4|COG6|COPB1|COPB2|COPE|COPG1|COPG2|COPZ1|COPZ2|CUX1|GABARAPL2|GOLGA5|NAPA|NSF|RAB6B|TRAPPC10|TRAPPC3|VTI1B	Cri	Neuronal IPC	GOBP
GOBP_INTRINSIC_APOPTOTIC_SIGNALING_PATHWAY	0.174284	0.465741	0.031704	0.318404	1.13663	279	AIFM1|ARL6IP5|BAD|BAX|BCL2L12|BECN1|BRCA2|CARD8|CHEK2|CREB3L1|CXCL12|CYCS|DDIAS|DDX5|DNAJC10|EI24|EIF5A|ERCC2|ERP29|FIGNL1|FIS1|GATA4|HDAC1|HELLS|HINT1|HSPB1|HSPE1|HYOU1|IFI27L1|IFI27L2|IFI6|ING2|ITPR1|MELK|MIF|MSH6|MSX1|MTCH2|NCK1|NOC2L|P4HB|PARK7|PARP1|PDCD10|PPIA|PRKDC|PYCARD|PYCR1|RPL26|RPS3|SELENOS|SGMS1|SIVA1|SOD1|STK25|TAF6|TMBIM6|TMEM109|TOPORS|TPT1|TRAF2|UACA|UBB|USP15|USP47|WFS1	Cri	Neuronal IPC	GOBP
GOBP_INTRINSIC_APOPTOTIC_SIGNALING_PATHWAY_BY_P53_CLASS_MEDIATOR	0.318374	0.63143	0.0232067	0.341544	1.09841	78	BAX|BCL2L12|BRCA2|CHEK2|DDX5|EIF5A|ERCC2|HINT1|ING2|MIF|MSX1|PYCARD|RPL26|TOPORS|UBB|USP15	Cri	Neuronal IPC	GOBP
GOBP_INTRINSIC_APOPTOTIC_SIGNALING_PATHWAY_IN_RESPONSE_TO_DNA_DAMAGE	0.493482	0.764013	0.0160583	0.299586	0.991947	100	BAD|BAX|BCL2L12|BRCA2|CD74|CHEK2|CXCL12|DDIAS|DDIT4|EI24|ING2|MIF|MSH6|MTCH2|NACC2|NFATC4|PRKDC|PYCARD|RPL26|RPS3|SNAI2|TMEM109|TMEM161A|TNFRSF1A|TOPORS|TPT1|UACA|USP47	Cri	Neuronal IPC	GOBP
GOBP_INTRINSIC_APOPTOTIC_SIGNALING_PATHWAY_IN_RESPONSE_TO_DNA_DAMAGE_BY_P53_CLASS_MEDIATOR	0.633452	0.838725	0.0140218	0.303041	0.896864	43	BCL2L12|BRCA2|CHEK2|ING2|MIF|PYCARD|RPL26|TMEM109|TOPORS	Cri	Neuronal IPC	GOBP
GOBP_INTRINSIC_APOPTOTIC_SIGNALING_PATHWAY_IN_RESPONSE_TO_ENDOPLASMIC_RETICULUM_STRESS	0.0343293	0.17327	0.19671	-0.336858	-1.35369	58	ATF4|ATP2A1|BAG6|BBC3|BCL2|BCL2L1|BCL2L11|CEBPB|DDIT3|ERN1|GRINA|HERPUD1|HSPA1A|PMAIP1|PPP1R15A|QRICH1|SERINC3|SIRT1|TNFRSF10B|TP53|TRIB3	Cri	Neuronal IPC	GOBP
GOBP_INTRINSIC_APOPTOTIC_SIGNALING_PATHWAY_IN_RESPONSE_TO_OXIDATIVE_STRESS	0.233746	0.542098	0.0291966	0.381502	1.17089	54	ARL6IP5|GATA4|HSPB1|MELK|P4HB|PARK7|PARP1|PDCD10|PPIA|PYCR1|SOD1|STK25|UACA	Cri	Neuronal IPC	GOBP
GOBP_IN_UTERO_EMBRYONIC_DEVELOPMENT	0.611743	0.825424	0.0116004	0.266123	0.960203	377	ACTL6A|ACVR1C|ADA|ADAM10|ADAMTS3|ANGPT1|ANKS6|ARNT|ASF1B|B9D1|BMP5|BRCA2|BTF3|BYSL|C2CD3|CASP8|CCNB1|CCNB2|CDKN1C|CHD8|CHEK1|CHTOP|CITED2|CNOT3|COL3A1|COPS3|DAD1|DIAPH3|DSC3|E2F8|EMG1|ENDOG|EPAS1|ERCC2|FGFR2|FKBP10|FOXF1|GATA6|GINS1|GNA12|GRB2|GSE1|HAND1|HCFC1|HDAC3|HIF1A|HM13|HOPX|IGF1|IGF2|ITGB1|IWS1|KAT2A|KRT19|KRT8|LATS2|LLGL2|MDFI|MED21|MGAT1|MSX1|MYH10|NASP|NCAPG2|NDUFA2|NEK2|NSDHL|NSRP1|PELO|PEMT|PITX2|PLOD3|PPP1CC|PPP4R4|PRMT1|PSMC3|PSMC4|PSPH|PTCH1|PTH1R|RBBP6|RCN1|RIC8A|RNASEH2B|RPA1|RPGRIP1L|RPL13|RRM2|RSPO3|RTCB|RTF1|SBDS|SCO2|SEC24C|SEC24D|SENP2|SF3B6|SIN3A|SLC30A1|SLC34A2|SLC39A3|SPECC1|ST8SIA6|STIL|TAF10|TET1|THOC2|TMEM100|TMEM231|UPF3A|YBX1|ZFPM2|ZMIZ1|ZPR1	Cri	Neuronal IPC	GOBP
GOBP_IONOTROPIC_GLUTAMATE_RECEPTOR_SIGNALING_PATHWAY	0.467979	0.746199	0.0193811	0.371191	1.0043	26	APP|C14orf28|CAPN1|DLG4|GRIA1|GRIA3|GRIA4|GRID2|GRIK4|GRIN2A|SHANK1	Cri	Neuronal IPC	GOBP
GOBP_IRE1_MEDIATED_UNFOLDED_PROTEIN_RESPONSE	0.833605	0.925126	0.011472	0.282693	0.724473	20	BAK1|BAX|DAB2IP|DDRGK1|DNAJC10|HSPA5|PARP16|TMBIM6|UFL1|VAPB|XBP1	Cri	Neuronal IPC	GOBP
GOBP_IRON_ION_TRANSMEMBRANE_TRANSPORT	0.815749	0.919441	0.0121454	0.300623	0.740906	17	ABCB6|HEPH|SLC39A14|SLC40A1|SLC48A1|STEAP2	Cri	Neuronal IPC	GOBP
GOBP_IRON_ION_TRANSPORT	0.796665	0.912984	0.0107071	0.267654	0.786474	41	CLTC|FTH1|HPX|PGRMC2|SLC22A17|SLC39A14|SLC40A1|SLC48A1|TF	Cri	Neuronal IPC	GOBP
GOBP_ISOPRENOID_BIOSYNTHETIC_PROCESS	1.69634e-05	0.000615348	0.57561	0.739403	1.98522	25	COQ2|FDPS|GGPS1|HMGCR|HMGCS1|IDI1|LSS|MVD|MVK|PDSS1|SRD5A3	Cri	Neuronal IPC	GOBP
GOBP_ISOPRENOID_METABOLIC_PROCESS	6.1275e-06	0.000255594	0.610527	0.576272	1.86773	83	AKR1B1|COQ2|DPM2|DPM3|FDFT1|FDPS|GGPS1|HMGCR|HMGCS1|IDI1|LDLR|LSS|MVD|MVK|PDSS1|PLB1|PNPLA4|RARRES2|RBP4|RDH11|RDH14|SRD5A3	Cri	Neuronal IPC	GOBP
GOBP_JNK_CASCADE	0.258065	0.571744	0.123095	-0.22933	-1.06437	154	ANKRD6|CASR|CCN2|CRKL|CYLD|DUSP3|DVL3|EDN1|F2RL1|FGF12|FGF14|HIPK2|HIPK3|HRAS|IGF1R|IRAK1|JUN|MAP2K7|MAP3K12|MAP3K7|MAP4K4|MAPK8|MAPK8IP1|MAPK8IP2|MTURN|NAIP|PDCD4|PJA2|RB1CC1|RNF13|SDCBP|SH2D3C|SH3RF1|SH3RF3|TNXB|TRAF6|TRIB1|UNC5CL	Cri	Neuronal IPC	GOBP
GOBP_KERATINOCYTE_DIFFERENTIATION	0.252882	0.566144	0.0782806	-0.263506	-1.10057	73	CASP3|EPHA2|ERRFI1|EXTL3|FLNB|FOXC1|JAG1|PAX6|PPL|RBPJ|SAV1|SRSF6|TSG101|UGCG|ZFP36	Cri	Neuronal IPC	GOBP
GOBP_KERATINOCYTE_MIGRATION	0.551885	0.797727	0.0180717	0.391855	0.938753	15	ADAM9|ARF6|FERMT1|FGF7|HAS2|MTOR	Cri	Neuronal IPC	GOBP
GOBP_KERATINOCYTE_PROLIFERATION	0.754102	0.896626	0.0116199	0.27807	0.812788	40	BCL11B|CASK|CDH3|FERMT1|FGF10|FGF7|FGFR2|FST|HAS2|IFT57|INTU|MDK|PRKD1|PTCH1|SNAI2|STXBP4	Cri	Neuronal IPC	GOBP
GOBP_KETONE_BIOSYNTHETIC_PROCESS	0.417186	0.714032	0.0200449	0.347917	1.03789	45	BMP5|COQ2|COQ3|COQ5|COQ6|COQ8B|COQ9|FDXR|NDUFA9|PDSS1|RTN4IP1|SCP2|TPI1	Cri	Neuronal IPC	GOBP
GOBP_KETONE_METABOLIC_PROCESS	0.137855	0.409057	0.0370846	0.342987	1.18862	167	AKR1A1|AKR1B1|AKR7A2|APOC3|BCKDK|BMP5|CBR1|CBR4|COQ2|COQ3|COQ6|COQ8B|COQ9|ERLIN1|ERLIN2|FABP5|FGFR4|FMO1|GLO1|HSD17B10|INSIG1|KYAT3|KYNU|MTLN|NDUFA9|NQO2|PARK7|PDSS1|PLAA|PNKD|RTN4IP1|SCP2|STARD4|TPI1|TPK1|TYSND1	Cri	Neuronal IPC	GOBP
GOBP_KIDNEY_EPITHELIUM_DEVELOPMENT	0.217087	0.52661	0.115167	-0.239075	-1.08793	125	ADAMTS16|ASXL1|BASP1|BCL2|BMP7|EDN1|EFNB2|EXT1|EYA1|FGF1|FGF2|FGFR1|FOXC1|GLI3|GPC3|GREB1L|HES1|HEYL|JAG1|LZTS2|MEF2C|MYC|MYO1E|PKD1|PKD2|PTPRO|SFRP1|SIX1|SIX4|SMAD1|SMAD2|SMAD4|SOX9|TFAP2B|WWTR1	Cri	Neuronal IPC	GOBP
GOBP_KIDNEY_MORPHOGENESIS	0.0531561	0.218659	0.180468	-0.301165	-1.27781	80	ADAMTS16|ASXL1|BASP1|BCL2|EYA1|FGF1|FGF2|GLI3|GPC3|GREB1L|HES1|PKD1|PKD2|SIX1|SIX4|SMAD4|SOX4|SOX9|VANGL2|WWTR1	Cri	Neuronal IPC	GOBP
GOBP_KINETOCHORE_ASSEMBLY	2.62737e-05	0.000843782	0.57561	0.803866	1.98118	17	CENPA|CENPE|CENPH|CENPK|CENPW|CENPX|DLGAP5|KNTC1|TRAPPC12	Cri	Neuronal IPC	GOBP
GOBP_KINETOCHORE_ORGANIZATION	3.64142e-07	2.03303e-05	0.674963	0.823616	2.13318	21	CENPA|CENPE|CENPH|CENPK|CENPW|CENPX|DLGAP5|KNTC1|NDC80|NUF2|SMC2|SMC4|TRAPPC12	Cri	Neuronal IPC	GOBP
GOBP_LABYRINTHINE_LAYER_BLOOD_VESSEL_DEVELOPMENT	0.048166	0.20784	0.125953	-0.481205	-1.47367	19	HES1|HEY2|JUNB|MAPK1|RBPJ|VASH1	Cri	Neuronal IPC	GOBP
GOBP_LABYRINTHINE_LAYER_DEVELOPMENT	0.115935	0.36809	0.0947688	-0.333526	-1.24524	40	ADM|BIRC6|DNAJB6|HES1|HEY2|JUNB|MAPK1|RBPJ|SOCS3|VASH1	Cri	Neuronal IPC	GOBP
GOBP_LACTATE_METABOLIC_PROCESS	0.0166338	0.109069	0.132309	0.653618	1.58585	16	D2HGDH|LDHB|MTCH2|PARK7|PNKD	Cri	Neuronal IPC	GOBP
GOBP_LACTATION	0.896609	0.951402	0.00943059	0.245226	0.689088	32	ATP7B|MTX1|NME1	Cri	Neuronal IPC	GOBP
GOBP_LAMELLIPODIUM_ASSEMBLY	0.899129	0.95211	0.00802231	0.231783	0.721684	61	ACTR2|ARPC2|CCDC88A|CDC42|CFL1|MTOR|NCK1|SRGAP2	Cri	Neuronal IPC	GOBP
GOBP_LAMELLIPODIUM_MORPHOGENESIS	0.9026	0.953211	0.0104466	0.260847	0.652422	18	ARPIN|CORO1B|ENPP2|PDPN|RREB1|SNX2|VIL1|WASF1	Cri	Neuronal IPC	GOBP
GOBP_LAMELLIPODIUM_ORGANIZATION	0.771766	0.902302	0.00992122	0.257053	0.829078	80	ACTR2|ARPC2|ARPIN|BRK1|CARMIL1|CCDC88A|CDC42|CFL1|CORO1B|ENPP2|FER|ITGB1|MTOR|NCK1|NUP85|PARVB|PDPN|PHPT1|RAC1|RHOD|RREB1|S1PR1|SNX2|SRGAP2|TWF1|TWF2|WASF1	Cri	Neuronal IPC	GOBP
GOBP_LATERAL_MESODERM_DEVELOPMENT	0.603045	0.822246	0.0166871	0.371929	0.902398	16	CITED2|FOXF1|FOXH1|NCLN|TAF10|TBX20	Cri	Neuronal IPC	GOBP
GOBP_LATE_ENDOSOME_TO_LYSOSOME_TRANSPORT	0.899388	0.95211	0.0260264	-0.22409	-0.706535	21	ARL8B|CHMP4C|PLEKHM1|VPS41	Cri	Neuronal IPC	GOBP
GOBP_LATE_ENDOSOME_TO_VACUOLE_TRANSPORT	0.195512	0.499307	0.0336788	0.425135	1.2213	36	BECN1|CHMP2A|LEPROTL1|MVB12A|SNF8|TMEM50A|TMEM50B|VPS25|VPS28|VPS4A|VTA1	Cri	Neuronal IPC	GOBP
GOBP_LATE_ENDOSOME_TO_VACUOLE_TRANSPORT_VIA_MULTIVESICULAR_BODY_SORTING_PATHWAY	0.308605	0.625658	0.0259111	0.413171	1.12641	27	LEPROTL1|MVB12A|SNF8|TMEM50A|TMEM50B|VPS25|VPS28|VTA1	Cri	Neuronal IPC	GOBP
GOBP_LAYER_FORMATION_IN_CEREBRAL_CORTEX	0.83357	0.925126	0.012078	0.302241	0.724066	15	CDK5|COL3A1|LRP8|RELN	Cri	Neuronal IPC	GOBP
GOBP_LEARNING	0.223642	0.532413	0.121293	-0.237691	-1.08688	134	ATAD1|ATP1A2|ATP8A1|ATXN1L|BTG2|CLN3|CNTN2|CNTNAP2|CTNS|ELAVL4|EPHB2|FOS|FOXP2|FYN|GABRB3|GIT1|IFT20|INSR|MAPK8IP2|MECP2|NDRG4|NF1|SRF|SYT11|TAFA2|TPBG|TSC1|TUBA1A	Cri	Neuronal IPC	GOBP
GOBP_LENS_DEVELOPMENT_IN_CAMERA_TYPE_EYE	0.000895953	0.0136042	0.477271	-0.407447	-1.67485	68	ABI2|ATF4|BCAR3|BFSP1|CTNS|EPHA2|FGF2|HIPK2|NHS|PAX6|SHROOM2|SIX5|SKI|SKIL|SLITRK6|SOX11|SPRED1|SPRED2|SPRY2|TBC1D20|TGFBR1|TMOD1|VIM|WNT5B	Cri	Neuronal IPC	GOBP
GOBP_LENS_FIBER_CELL_DIFFERENTIATION	0.00213593	0.0269143	0.431708	-0.498947	-1.77195	33	ABI2|ATF4|BFSP1|EPHA2|FGF2|SKIL|SPRED1|SPRED2|SPRY2|TBC1D20|TMOD1|VIM|WNT5B	Cri	Neuronal IPC	GOBP
GOBP_LENS_MORPHOGENESIS_IN_CAMERA_TYPE_EYE	0.010329	0.0802654	0.279866	-0.529271	-1.66874	21	ABI2|ATF4|BCAR3|EPHA2|HIPK2|SHROOM2|SKI|SOX11|TBC1D20	Cri	Neuronal IPC	GOBP
GOBP_LEUKOCYTE_ACTIVATION_INVOLVED_IN_INFLAMMATORY_RESPONSE	0.692216	0.863544	0.0315047	-0.264809	-0.85777	23	C5AR1|CALHM2|CLU|CX3CL1|GRN|JUN|LRRK2|MAPT|SYT11|TRAF3IP2|TTBK1	Cri	Neuronal IPC	GOBP
GOBP_LEUKOCYTE_ADHESION_TO_VASCULAR_ENDOTHELIAL_CELL	0.592779	0.820307	0.0355873	-0.275946	-0.922281	26	EXT1|GOLPH3|IRAK1|ITGA4|KLF4|PODXL2|RELA|SLC39A8|TRAF6|ZDHHC21	Cri	Neuronal IPC	GOBP
GOBP_LEUKOCYTE_APOPTOTIC_PROCESS	0.00180274	0.0241408	0.45506	-0.365982	-1.57324	86	ADAM17|BCL2|BCL2L1|BCL2L11|BCL6|CASP3|DOCK8|FNIP1|FOXP1|IRS2|ITPKB|LMBR1L|MEF2C|MIR17HG|NF1|NR4A3|PIK3CB|PKN1|PLEKHO2|PRKCQ|SIRT1|TP53|TSC22D3	Cri	Neuronal IPC	GOBP
GOBP_LEUKOCYTE_CELL_CELL_ADHESION	0.270718	0.584784	0.206652	-0.212583	-1.04118	257	BCL6|BRD2|BRD4|CASP3|CBFB|CBLB|CCDC88B|CCL2|CD37|CD47|CD55|CEBPB|CYLD|DLG5|DOCK8|DUSP3|EFNB2|EGR3|EP300|EXT1|FOXO3|FYN|GLI3|HES1|HLA-E|HSPH1|IL4R|IRAK1|ITGA4|ITPKB|KLF4|KLHL25|NDFIP1|NR4A3|NRARP|PAWR|PHF10|PIK3CD|PRKCQ|RC3H1|RC3H2|RELA|RUNX1|SCRIB|SHB|SLC7A1|SOCS6|SOX4|STAT5B|STK10|TFRC|TNFRSF21|YES1|ZBTB16|ZDHHC21	Cri	Neuronal IPC	GOBP
GOBP_LEUKOCYTE_CHEMOTAXIS	0.150669	0.429518	0.0358091	0.355276	1.19917	122	ADAM10|AIF1|ANO6|APP|C1QBP|C5|CALR|CD74|CKLF|CORO1A|CXCL12|DDT|DNM1L|DPP4|EDNRB|FLT1|GBF1|HMGB1|IL17RC|LGMN|LYN|MDK|MIF|MOSPD2|MPP1|NINJ1|NUP85|OXSR1|PDE4B|PIKFYVE|PPIA|PPIB|PTN|RAC1|RARRES2|RIPOR2|RPL13A|RPS19|S1PR1|SBDS|TAFA4|TGFB2|TRPM4|TRPV4|VEGFB|VEGFC|WNT5A|ZNF580	Cri	Neuronal IPC	GOBP
GOBP_LEUKOCYTE_DEGRANULATION	0.690939	0.863544	0.0376472	-0.233357	-0.885752	44	CEACAM1|CPLX2|F2RL1|GAB2|IL4R|LAMP1|NR4A3|PIK3CD|RABGEF1|SCN11A|STXBP1	Cri	Neuronal IPC	GOBP
GOBP_LEUKOCYTE_DIFFERENTIATION	2.2869e-05	0.000761392	0.57561	-0.272521	-1.40293	417	ADAM17|BCL2|BCL6|BRD2|BRD4|CBFA2T3|CBFB|CEBPB|CFLAR|CUL4A|CYLD|DOCK10|DOCK11|EGR1|EGR3|EOMES|EP300|EPHA2|EVI2B|F2RL1|FBXO7|FNIP1|FOS|FOXO3|FOXP1|GAB2|GLI3|GPC3|GPR137B|HDAC5|HSF1|IL4R|IRF2BP2|IRF7|ITFG2|ITGA4|ITGB8|ITPKB|JAK1|JUN|JUNB|KAT7|KLF10|KLF6|KLHL25|LARGE1|LIPA|LMBR1L|LRRC8A|MIR17HG|MSH2|MYH9|NDFIP1|NF1|NRARP|NTRK1|ONECUT1|PATZ1|PHF10|PHF14|PIK3CD|POU4F1|PREX1|PSEN1|RABL3|RBPJ|RC3H1|RC3H2|RELB|RORA|RUNX1|SH3RF1|SHB|SIRT1|SLC9B2|SOCS3|SOS2|SOX4|SP3|SRF|STAT3|STAT4|STAT5B|TBK1|TCF7|TFRC|THOC5|TP53|TRIB1|TSC1|ZBTB16|ZBTB46	Cri	Neuronal IPC	GOBP
GOBP_LEUKOCYTE_HOMEOSTASIS	0.0204082	0.124056	0.310777	-0.316474	-1.36272	87	ADAM17|BCL2|BCL2L11|CASP3|DOCK10|DOCK11|ITPKB|LIPA|MEF2C|MIR17HG|NF1|PACS1|PIK3CB|PKN1|PMAIP1|RC3H1|RC3H2|SKIL|SOS2|STAT5B|TSC22D3	Cri	Neuronal IPC	GOBP
GOBP_LEUKOCYTE_MEDIATED_CYTOTOXICITY	0.85766	0.937484	0.0086622	0.242012	0.75928	64	CORO1A|CTSC|CTSH|EMP2|GRB2|HLA-A|HLA-B|HLA-C|HPRT1|KIF5B|MICA|NECTIN2|PCYOX1L|PIK3R1|PPP3CB|PRDX1|PVR|SERPINB9|STXBP2|TUBB|TUBB4B|TUSC2	Cri	Neuronal IPC	GOBP
GOBP_LEUKOCYTE_MEDIATED_IMMUNITY	0.98403	0.988115	0.00313153	0.194135	0.683176	211	BST2|BTN3A2|C1QBP|C1R|C5|CD46|CD74|CD81|CD96|CORO1A|CTSC|CTSH|DDX1|DHX36|EMP2|EXOSC3|FOXF1|GATA3|GRB2|HLA-A|HLA-B|HLA-C|HMGB1|HPRT1|HPX|HSPD1|IL20RB|INPP5D|IRAK4|KIF5B|KLHL22|LYN|MICA|MSH6|NECTIN2|PAXIP1|PCYOX1L|PCYT1A|PIK3R1|PLA2G3|PMS2|PPP3CB|PRDX1|PTGDS|PTPN6|PVR|RNF8|S100A13|SERPINB9|SLC18A2|SMAD7|SNAP23|SNX6|SPHK2|STX4|STXBP2|SUSD4|TCIRG1|TRAF2|TRPM4|TUBB|TUBB4B|TUSC2|UFL1|UNG|USP5|VAMP3|VAMP8	Cri	Neuronal IPC	GOBP
GOBP_LEUKOCYTE_MIGRATION	0.560742	0.80132	0.013205	0.27556	0.970935	217	ABL1|ADA|ADAM10|AIF1|AIMP1|ANO6|APP|B4GALT1|BMP5|C1QBP|C5|CALR|CD74|CD99|CDC42|CHST2|CKLF|CORO1A|CXCL12|DDT|DNM1L|DPP4|ECM1|EDNRB|EMILIN1|EMP2|FER|FLT1|GBF1|HMGB1|IL17RC|IRAK4|ITGA6|ITGB1|KITLG|LGMN|LYN|MDK|MIF|MOSPD2|MPP1|MSN|NINJ1|NUP85|OXSR1|P4HB|PDE4B|PIKFYVE|PPIA|PPIB|PTN|PYCARD|RAC1|RAC3|RARRES2|RIPOR2|RPL13A|RPS19|S1PR1|SBDS|TAFA4|TGFB2|THY1|TRPM4|TRPV4|VCAM1|VEGFB|VEGFC|WNT5A|ZNF580	Cri	Neuronal IPC	GOBP
GOBP_LEUKOCYTE_PROLIFERATION	0.189003	0.487486	0.194887	-0.224822	-1.0853	210	BCL2|BCL2L1|BCL6|CADM1|CASP3|CBLB|CCDC88B|CCND3|CD37|CD55|CEBPB|CLU|DLG5|DOCK8|EPHB2|F2RL1|FYN|HES1|HLA-E|IL34|IRS2|JUNB|LIPA|LMBR1L|MAPK1|MAPK8IP1|MEF2C|NDFIP1|NF1|PAWR|PKN1|PRKCQ|RASSF5|RC3H1|RC3H2|SCRIB|SH3RF1|SHB|SLC7A1|SOS2|SOX11|STAT5B|TBK1|TFRC|TNFRSF21|TP53|ZNF335	Cri	Neuronal IPC	GOBP
GOBP_LEUKOCYTE_TETHERING_OR_ROLLING	0.964134	0.979519	0.0098962	0.235747	0.564769	15	CHST2|CXCL12|FUT9|GCNT1|ITGB1|VCAM1	Cri	Neuronal IPC	GOBP
GOBP_LIGAND_GATED_ION_CHANNEL_SIGNALING_PATHWAY	0.459117	0.740192	0.0192885	0.358177	1.00648	32	APP|C14orf28|CAPN1|DLG4|GRIA1|GRIA3|GRIA4|GRID2|GRIK4|GRIN2A|ITPR1|SHANK1	Cri	Neuronal IPC	GOBP
GOBP_LIMBIC_SYSTEM_DEVELOPMENT	0.597101	0.820662	0.0131068	0.281775	0.940906	108	ALK|BAX|CFL1|DRD2|FEZ1|FGFR2|GSK3B|HDAC1|KIF14|LRP8|MDK|MKKS|NDNF|NRP1|OGDH|PITX2|POU3F2|RAN|RELN|UBB|UQCRQ|YWHAE	Cri	Neuronal IPC	GOBP
GOBP_LIPID_CATABOLIC_PROCESS	0.164981	0.450501	0.0328793	0.324332	1.15137	245	ABCD3|ABHD12|ABHD16A|ABHD6|ACAA1|ACAA2|ACACB|ACAD10|ACAD11|ACADM|ACADS|ACAT1|ACBD5|ACOT7|AIG1|AKR1C3|AKR1D1|ALK|APOA2|APOC1|APOC3|APOE|ASAH1|ASAH2B|CRAT|CYP19A1|CYP46A1|DECR1|ECH1|ECHDC1|ECHS1|ECI2|ENPP2|ETFB|FITM2|GCDH|GDE1|GLA|GLB1|GM2A|HADH|HADHA|HINT2|HPGD|HSD17B10|HSD17B14|HSD17B4|IAH1|IDH1|IRS1|IVD|LDAH|LDLR|LIPE|LIPG|LPIN1|LYPLA2|MCEE|MTLN|NAAA|NAGA|NAGLU|NAPEPLD|NUDT7|NUDT8|OXCT1|PAFAH1B3|PCCB|PDE3B|PEX7|PHYH|PLA2G12A|PLA2G2A|PLB1|PLBD1|PLCB2|PLCB3|PLCE1|PLCXD2|PLD1|PLPP3|PLPP6|PNPLA3|PNPLA4|PNPLA8|PRDX6|RARRES2|SCARB1|SCP2|SLC25A17|SMPD1|SMPD2|SMPD4|SNX17|SPART|SRD5A3|THRA|TYSND1|VPS54|YWHAH	Cri	Neuronal IPC	GOBP
GOBP_LIPID_DROPLET_ORGANIZATION	0.217531	0.52666	0.0319403	0.431321	1.20615	31	AUP1|FAF2|FITM2|LDAH|MOSPD2|PLIN3|PNPLA3|PPIA|PPID|PTGFRN|RAB3GAP1|SPART|SQLE	Cri	Neuronal IPC	GOBP
GOBP_LIPID_EXPORT_FROM_CELL	0.35112	0.660211	0.0234633	0.387591	1.08913	32	AGTR1|CRY1|MIF|SAR1B|SELENOM|SURF4|TSPO	Cri	Neuronal IPC	GOBP
GOBP_LIPID_HOMEOSTASIS	0.540788	0.791658	0.0142054	0.285733	0.975401	138	ACACA|APOE|FGFR4|GOT1|HSDL2|INSIG1|LAMTOR1|LDAH|LDLR|LIPG|MTCH2|MTLN|ORMDL2|OSBPL11|PNPLA3|PNPLA4|POLD1|RCN3|SAR1B|SEC24A|SREBF2|SURF4|TMEM97|TSPO	Cri	Neuronal IPC	GOBP
GOBP_LIPID_IMPORT_INTO_CELL	0.80953	0.918236	0.0119984	0.294399	0.745355	19	PLPPR4|RBP4|SLC27A5|STRA6	Cri	Neuronal IPC	GOBP
GOBP_LIPID_LOCALIZATION	0.798243	0.913248	0.00742886	0.245852	0.882888	325	ABCD3|ABCG2|AGTR1|ANO3|ANO6|ANXA2|APOA2|APOC3|APOE|APOO|ATP8B3|ATP8B4|COMMD1|CRY1|DBI|DRD2|ECRG4|FABP1|FABP5|FIS1|GM2A|GPS2|HDLBP|LAMTOR1|LDLR|LIPG|LRP1|LYN|LYPLA1|MIF|NAXE|NME4|OSBPL11|OSBPL8|PCSK9|PIP4K2A|PITPNB|PLA2G12A|PLA2G2A|PLIN3|PLPPR4|PLTP|PRELID1|PRELID3B|PTCH1|RBP4|RFT1|SAR1B|SCARB1|SCP2|SEC24A|SELENOM|SIGMAR1|SLC25A10|SLC25A11|SLC27A3|SLC27A5|SPART|SREBF2|STARD4|STOML2|STRA6|SURF4|TMEM30A|TMEM97|TMF1|TNFAIP8L3|TSPO|VAPB|VDAC1|VPS13B|VPS4A	Cri	Neuronal IPC	GOBP
GOBP_LIPID_MODIFICATION	0.877662	0.942597	0.00638022	0.229824	0.795399	163	ABCD3|ABO|ACAA1|ACAA2|ACACB|ACAD10|ACAD11|ACADM|ACADS|ACAT1|ADH5|ADIPOR2|AGK|ALOX5|CRAT|CYP3A5|DECR1|DGKA|DGKQ|DGKZ|ECH1|ECHDC1|ECHS1|ECI2|EPHX2|ETFB|FMO1|FMO4|GCDH|HADH|HADHA|HSD17B10|HSD17B4|INPP5D|INPP5E|IRS1|IVD|MAPK14|MBOAT7|MTLN|PEX7|PHYH|PLPP3|PLPP5|PLPP6|PLPPR4|PPARGC1A|SACM1L|SAMD1|SCP2|SIRT4|SLC25A17|SYNJ1|TYSND1	Cri	Neuronal IPC	GOBP
GOBP_LIPID_OXIDATION	0.356945	0.665619	0.0209371	0.324607	1.07027	96	ABCD3|ACAA1|ACADM|ACAT1|ADIPOR2|CRAT|DECR1|ECH1|ECHS1|ECI2|ETFB|FMO1|FMO4|GCDH|HADH|HADHA|HSD17B10|HSD17B4|IVD|MTLN|SCP2|TYSND1	Cri	Neuronal IPC	GOBP
GOBP_LIPOPOLYSACCHARIDE_MEDIATED_SIGNALING_PATHWAY	0.705822	0.872421	0.0360343	-0.237246	-0.885769	40	BMP6|CD55|CX3CL1|IRAK1|MAPK1|NFKBIA|NFKBIL1|PLCG2|PRKCE|SASH1|SCIMP|SIRPA|TRAF6|TRIB1	Cri	Neuronal IPC	GOBP
GOBP_LIPOPROTEIN_BIOSYNTHETIC_PROCESS	0.0125852	0.090459	0.297233	-0.408738	-1.52748	41	ABCA1|ATG7|CLIP3|HHAT|NMT2|PIK3C3|RABL3|UGCG|ZDHHC18|ZDHHC2|ZDHHC20|ZDHHC21	Cri	Neuronal IPC	GOBP
GOBP_LIPOPROTEIN_CATABOLIC_PROCESS	0.231358	0.540643	0.0326743	0.507021	1.21465	15	ABHD10|ABHD17A|APOE|LDLR|LYPLA1|LYPLA2	Cri	Neuronal IPC	GOBP
GOBP_LIPOPROTEIN_LOCALIZATION	0.18516	0.482374	0.0361407	0.478654	1.25294	22	APOE|LRP1|PGRMC1|PREB|SAR1A|SAR1B|SURF4|TMEM97	Cri	Neuronal IPC	GOBP
GOBP_LIPOPROTEIN_METABOLIC_PROCESS	0.207463	0.513562	0.0853949	-0.27327	-1.12394	69	ABCA1|ABHD17B|ATG7|CLIP3|HHAT|ITGAV|LIPA|NMT2|PIK3C3|RABL3|UGCG|ZDHHC18|ZDHHC2|ZDHHC20|ZDHHC21	Cri	Neuronal IPC	GOBP
GOBP_LIPOSACCHARIDE_METABOLIC_PROCESS	0.60797	0.823762	0.0131519	0.283011	0.930129	93	B3GALNT1|B4GALT3|B4GALT6|BAX|DPM2|DPM3|GLB1|GM2A|GPAA1|NAGA|PIGK|PIGP|PIGQ|PIGS|PIGT|PIGX|ST3GAL3|ST3GAL6|ST6GALNAC3|ST8SIA1|TM9SF2	Cri	Neuronal IPC	GOBP
GOBP_LIVER_MORPHOGENESIS	0.275658	0.589467	0.0509047	-0.371368	-1.1373	19	CEACAM1|CEBPB|CFLAR|CUL3|LIPA|SULF2	Cri	Neuronal IPC	GOBP
GOBP_LIVER_REGENERATION	0.694317	0.864977	0.0139854	0.320689	0.839448	22	AURKA|PCNA|PRMT5|PTCH1|RPS15|VTN	Cri	Neuronal IPC	GOBP
GOBP_LOCOMOTORY_BEHAVIOR	0.00182985	0.024179	0.45506	-0.299325	-1.41733	179	ADCY8|ANKFN1|ANKH|APBA1|APBA2|ARRDC3|ASTN1|ATP1A2|BORCS7|BTBD9|CHD7|CHL1|CHRNA3|CHRNB4|CNTN1|CNTN2|CRBN|CTNS|DRD4|EGR1|ELAVL4|EPS8|ETV5|FGF12|FKRP|GIT1|GLRB|GPRIN3|GRM1|GRN|HEXA|HIPK2|HTR2C|INPP5F|LARGE1|LGI4|LMX1A|LRRK2|MECP2|MYO15A|NCOA2|NPC1|NR4A2|OPRD1|PAK6|PRKCE|PUM1|SCN1A|SELENOP|SLC1A1|SLC6A3|SLITRK6|SNAP25|SNCG|SPTBN4|TMOD1|TSC1|TUBA1A|WDR47|ZDHHC8|ZNF212	Cri	Neuronal IPC	GOBP
GOBP_LOCOMOTOR_RHYTHM	0.156716	0.43748	0.0655887	-0.448328	-1.27816	15	ANKFN1|EGR1|NCOA2	Cri	Neuronal IPC	GOBP
GOBP_LONG_CHAIN_FATTY_ACID_BIOSYNTHETIC_PROCESS	0.0128019	0.0914854	0.146152	0.60135	1.61456	25	ELOVL6|FADS1|FADS2|GSTM4|GSTP1|HSD17B4|SCP2	Cri	Neuronal IPC	GOBP
GOBP_LONG_CHAIN_FATTY_ACID_IMPORT_INTO_CELL	0.186228	0.483075	0.0598876	-0.437533	-1.24739	15	IRS2|THBS1	Cri	Neuronal IPC	GOBP
GOBP_LONG_CHAIN_FATTY_ACID_METABOLIC_PROCESS	0.0218178	0.130225	0.104652	0.466513	1.46362	64	ABCD3|ACAA1|ELOVL1|ELOVL6|FADS1|FADS2|GSTA1|GSTM4|GSTP1|HSD17B4|MGST3|PNPLA3|PTGR1|SCP2|SLC27A5	Cri	Neuronal IPC	GOBP
GOBP_LONG_CHAIN_FATTY_ACID_TRANSPORT	0.913897	0.957171	0.00855772	0.233177	0.685167	41	ABCD3|APOE|DRD2|FABP5|MIF|PLA2G12A|PLA2G2A|SLC27A5	Cri	Neuronal IPC	GOBP
GOBP_LONG_CHAIN_FATTY_ACYL_COA_BIOSYNTHETIC_PROCESS	0.185932	0.482815	0.0370198	0.518525	1.25808	16	ELOVL1|ELOVL6|HSD17B12|TECR	Cri	Neuronal IPC	GOBP
GOBP_LONG_CHAIN_FATTY_ACYL_COA_METABOLIC_PROCESS	0.150108	0.429179	0.0408597	0.498341	1.29071	21	ACOT7|ELOVL1|ELOVL5|ELOVL6|FAR1|HACD1|HSD17B12|TECR	Cri	Neuronal IPC	GOBP
GOBP_LONG_TERM_MEMORY	0.267901	0.581973	0.0282506	0.419874	1.1603	29	ACSS2|APOE|CCND2|DRD2|EIF2AK4|GRIA1|LDLR|RELN	Cri	Neuronal IPC	GOBP
GOBP_LONG_TERM_SYNAPTIC_DEPRESSION	0.477135	0.752059	0.0394714	-0.298854	-0.980352	24	FMR1|KCNB1|MAPT|SRF|STXBP1	Cri	Neuronal IPC	GOBP
GOBP_LONG_TERM_SYNAPTIC_POTENTIATION	0.179942	0.474763	0.0330135	0.367689	1.19783	86	APOE|C22orf39|CALM1|CALM3|CAMK2A|CAMK2G|CYP46A1|DRD2|EIF2AK4|GRIA1|GRIA3|GRIN2A|GSK3B|HMGCR|LGMN|MME|NSG1|PDE9A|PRKCG|PTN|RELN|SLC24A2|STX4|TSHZ3	Cri	Neuronal IPC	GOBP
GOBP_LOW_DENSITY_LIPOPROTEIN_PARTICLE_CLEARANCE	0.385754	0.687575	0.0226207	0.403239	1.06621	23	ANXA2|APOC3|CNPY2|COMMD1|LDLR|PCSK9|SCARB1	Cri	Neuronal IPC	GOBP
GOBP_LUNG_ALVEOLUS_DEVELOPMENT	0.663837	0.852464	0.0395857	-0.234204	-0.903007	48	ASXL1|ATXN1L|CREB1|ERRFI1|FOXP2|MAN2A1|NKIRAS2|PDGFA|PHF14|PKDCC|RC3H2|SMPD3|STK40|TGFB3	Cri	Neuronal IPC	GOBP
GOBP_LUNG_CELL_DIFFERENTIATION	0.502717	0.769834	0.037413	-0.304412	-0.973615	22	KLF2|RBPJ|SAV1|SOX9	Cri	Neuronal IPC	GOBP
GOBP_LUNG_EPITHELIUM_DEVELOPMENT	0.387855	0.689484	0.049209	-0.2819	-1.03541	37	ERRFI1|FOXP2|KLF2|PKD1|RBPJ|SAV1|SOX9|SRSF6	Cri	Neuronal IPC	GOBP
GOBP_LUNG_MORPHOGENESIS	0.836747	0.925625	0.00938566	0.249656	0.764547	53	AP3B1|CDC42|COL6A1|CTSZ|DAG1|FGF7|FGFR2|PITX2|RPL13A	Cri	Neuronal IPC	GOBP
GOBP_LYMPHOCYTE_ACTIVATION_INVOLVED_IN_IMMUNE_RESPONSE	0.000597054	0.00958721	0.477271	-0.341533	-1.56057	133	BCL6|BRD2|BRD4|CEACAM1|DOCK10|DOCK11|EOMES|EP300|EXOSC6|F2RL1|FOXP1|IL4R|ITFG2|JAK1|JUNB|KMT5B|LAMP1|LFNG|MSH2|NDFIP1|PHF14|PSEN1|RC3H1|RC3H2|RELB|RORA|SHB|SHLD1|SOCS3|STAT3|STAT4|TBK1|TFRC|TP53|TSC1	Cri	Neuronal IPC	GOBP
GOBP_LYMPHOCYTE_APOPTOTIC_PROCESS	0.162019	0.444418	0.0913213	-0.286933	-1.16156	61	BBC3|BCL2|BCL2L11|BCL6|CRKL|DOCK8|FNIP1|FOXP1|GLI3|IRS2|LIPA|LMBR1L|MIR17HG|MYC|PKN1|PRKCQ|TNFRSF21|TP53|TRAF3IP2|TSC22D3|ZC3H8	Cri	Neuronal IPC	GOBP
GOBP_LYMPHOCYTE_CHEMOTAXIS	0.726998	0.885031	0.0295246	-0.267175	-0.828819	20	ADAM17|CCL2|CYP7B1|SLC12A2	Cri	Neuronal IPC	GOBP
GOBP_LYMPHOCYTE_COSTIMULATION	0.396219	0.695712	0.0218374	0.387945	1.05764	27	CD320|DPP4|EFNB1|EFNB3|LGALS1|LYN|MTOR	Cri	Neuronal IPC	GOBP
GOBP_LYMPHOCYTE_DIFFERENTIATION	5.56983e-05	0.00150843	0.557332	-0.29302	-1.45621	280	ADAM17|BCL2|BCL6|BRD2|BRD4|CBFB|CYLD|DOCK10|DOCK11|EGR1|EGR3|EOMES|EP300|FNIP1|FOXP1|HDAC5|IRF2BP2|ITFG2|ITGA4|ITPKB|JAK1|JUNB|KAT7|KLF6|KLHL25|LIPA|LMBR1L|LRRC8A|MIR17HG|MSH2|NDFIP1|NRARP|NTRK1|ONECUT1|PREX1|RABL3|RBPJ|RC3H1|RC3H2|RELB|RORA|RUNX1|SH3RF1|SOCS3|SOS2|SOX4|SRF|STAT3|STAT4|STAT5B|TBK1|TCF7|TP53|TSC1|ZBTB16	Cri	Neuronal IPC	GOBP
GOBP_LYMPHOCYTE_HOMEOSTASIS	0.0329218	0.169579	0.208827	-0.333471	-1.36008	63	BCL2|BCL2L11|CASP3|DOCK10|DOCK11|MEF2C|MIR17HG|PACS1|PKN1|PMAIP1|RC3H1|RC3H2|SKIL|SOS2|STAT5B|TSC22D3	Cri	Neuronal IPC	GOBP
GOBP_LYMPHOCYTE_MEDIATED_IMMUNITY	0.993576	0.995221	0.00353687	0.18236	0.628581	156	BTN3A2|C1QBP|C1R|C5|CD46|CD74|CD81|CD96|CORO1A|CTSC|CTSH|EMP2|EXOSC3|GATA3|GRB2|HLA-A|HLA-B|HLA-C|HMGB1|HPRT1|HPX|HSPD1|IL20RB|INPP5D|KIF5B|KLHL22|MICA|MSH6|NECTIN2|PAXIP1|PCYT1A|PIK3R1|PMS2|PPP3CB|PRDX1|PTPN6|PVR|RNF8|SERPINB9|SMAD7|SUSD4|TCIRG1|TRAF2|TRPM4|TUBB|TUBB4B|UFL1|UNG|USP5	Cri	Neuronal IPC	GOBP
GOBP_LYMPHOCYTE_MIGRATION	0.952748	0.974499	0.00715893	0.211605	0.652141	56	ABL1|ADAM10|AIF1|APP|CD99|CKLF|CORO1A|CXCL12|ECM1|MSN|OXSR1|P4HB|PYCARD|RIPOR2|S1PR1|WNT5A	Cri	Neuronal IPC	GOBP
GOBP_LYMPHOID_PROGENITOR_CELL_DIFFERENTIATION	0.373472	0.678003	0.0431016	-0.344183	-1.05405	19	BCL2|FLCN|FNIP1|HES1|SOS2|SOX4	Cri	Neuronal IPC	GOBP
GOBP_LYMPH_VESSEL_DEVELOPMENT	0.0199601	0.12215	0.204544	-0.480902	-1.55774	23	ACVR2B|EFNB2|EPHA2|FGF2|FOXC1|HEG1|NPR2|NR2F2|PKD1|VASH1	Cri	Neuronal IPC	GOBP
GOBP_LYMPH_VESSEL_MORPHOGENESIS	0.188893	0.487486	0.0607719	-0.415535	-1.23134	17	ACVR2B|EPHA2|FGF2|FOXC1|PKD1|VASH1	Cri	Neuronal IPC	GOBP
GOBP_LYSOSOMAL_LUMEN_ACIDIFICATION	0.461957	0.743009	0.0197541	0.377871	1.0076	24	ATP6AP2|ATP6V1A|ATP6V1F|SNAPIN|TMEM9	Cri	Neuronal IPC	GOBP
GOBP_LYSOSOMAL_TRANSPORT	0.0223979	0.132381	0.35482	-0.289299	-1.2987	116	ARL8B|ATG14|CHMP4C|CLN3|CLU|DTX3L|EPG5|GNPTAB|GNPTG|GRN|HGSNAT|HOOK3|HSPA1A|IGF2R|LAMP1|LIPA|MGRN1|PIK3C3|PLEKHM1|RAB12|RAB7A|RAB7B|RHOB|SCARB2|SCYL2|TPCN2|TSG101|USE1|VPS11|VPS18|VPS41|VPS51	Cri	Neuronal IPC	GOBP
GOBP_LYTIC_VACUOLE_ORGANIZATION	0.0558598	0.225992	0.202499	-0.280515	-1.23832	102	ABCA1|AP5Z1|ARL8B|ATP6V0A1|ATP6V1H|CHMP4C|CLN3|CLVS1|FLCN|FNIP1|GNPTAB|GRN|HEXA|HOOK3|LAMP1|LIPA|RAB7A|RAB7B|SCARB2|SPNS1|TMEM199|TPCN2|TPP1|WASHC5|ZFYVE26	Cri	Neuronal IPC	GOBP
GOBP_L_ALPHA_AMINO_ACID_TRANSMEMBRANE_TRANSPORT	0.0198015	0.121796	0.352488	-0.378711	-1.5007	56	ATP1A2|CLN3|CLTRN|CTNS|PER2|PSEN1|SLC17A6|SLC1A2|SLC1A4|SLC1A5|SLC1A6|SLC25A26|SLC38A9|SLC3A2|SLC43A1|SLC43A2|SLC7A1|SLC7A8|TTYH1|TTYH2	Cri	Neuronal IPC	GOBP
GOBP_L_AMINO_ACID_CATABOLIC_PROCESS	0.0978601	0.327615	0.048481	0.432514	1.31319	51	AASS|ALDH4A1|ARHGAP11B|ASRGL1|BCKDK|CARNMT1|CBS|FAH|GCAT|GOT1|GPT2|GSTZ1|HMGCLL1|IVD|KYAT3|KYNU|QDPR|RIDA|SHMT1|TDO2	Cri	Neuronal IPC	GOBP
GOBP_L_AMINO_ACID_TRANSPORT	0.000698681	0.0109762	0.477271	-0.39823	-1.6399	70	ATP1A2|CLN3|CLTRN|CTNS|NF1|PER2|PSEN1|SERINC3|SLC16A10|SLC17A6|SLC1A2|SLC1A4|SLC1A5|SLC1A6|SLC25A26|SLC38A9|SLC3A2|SLC43A1|SLC43A2|SLC7A1|SLC7A8|STXBP1|TTYH1|TTYH2	Cri	Neuronal IPC	GOBP
GOBP_L_GLUTAMATE_IMPORT	0.0301869	0.160774	0.181915	-0.396882	-1.43472	35	ATP1A2|NF1|PER2|PSEN1|SLC17A6|SLC1A2|SLC1A4|SLC1A6|STXBP1|TTYH1|TTYH2	Cri	Neuronal IPC	GOBP
GOBP_L_GLUTAMATE_TRANSMEMBRANE_TRANSPORT	0.138079	0.409386	0.0791568	-0.372898	-1.2567	27	ATP1A2|PER2|PSEN1|SLC17A6|SLC1A2|SLC1A4|SLC1A6|TTYH1|TTYH2	Cri	Neuronal IPC	GOBP
GOBP_MACROAUTOPHAGY	0.963631	0.979333	0.00308018	0.212711	0.766454	361	ATG101|ATG3|ATG4C|ATP5IF1|ATP6V1A|BECN1|CALM1|CAPN1|CDC37|CHEK2|CHMP2A|DCN|EFNB1|EI24|EIF2AK1|EIF2S1|ELAVL1|ELP6|EMC6|FEZ1|FUNDC1|HTT|HUWE1|KDR|LRBA|MTOR|MVB12A|PHB2|PIKFYVE|PIP4K2A|PJVK|PLAA|PRKACA|RAB1A|RAB23|RAB2A|RAB3GAP2|RBX1|SCOC|SESN1|SLC25A5|SNAPIN|SNF8|SNX5|SNX6|SPART|SREBF2|STUB1|STX17|TSPO|UBA5|UBE2A|VAMP8|VCP|VDAC1|VPS25|VPS28|VPS4A|VTA1|VTI1B|WDR24|YOD1	Cri	Neuronal IPC	GOBP
GOBP_MACROMOLECULE_DEACYLATION	0.634313	0.839219	0.0141685	0.3073	0.895022	39	ABHD10|ABHD12|ABHD13|ABHD17A|CPT1C|DESI1|DESI2|FRY|HDAC1|HDAC3|HDAC4|HDAC9|LYPLA1|LYPLA2|LYPLAL1|SIRT3|SIRT4|SIRT5|SIRT7	Cri	Neuronal IPC	GOBP
GOBP_MACROMOLECULE_METHYLATION	9.11795e-05	0.00226637	0.538434	0.50766	1.70319	114	ANTKMT|ATPSCKMT|BUD23|EEF1AKMT1|EEF2KMT|EMG1|FAM98A|FBL|FTSJ1|FTSJ3|GSPT1|GTPBP3|HSD17B10|ICMT|KMT5A|METTL5|NOP2|NSUN6|NSUN7|PCMT1|PRMT1|PRMT5|RBM15|SNRPB|SNRPD1|SNRPD2|SNRPD3|SNRPE|SNRPF|SNRPG|TGS1|THUMPD3|TRMT112|TRMT1L	Cri	Neuronal IPC	GOBP
GOBP_MACROPHAGE_ACTIVATION	0.0381437	0.182858	0.186473	-0.33438	-1.34373	58	CD200|CLU|FOXP1|GPR137B|GRN|HSPA12A|IL4R|JUN|JUND|MAPT|NR4A1|PJA2|RORA|SYT11|THBS1	Cri	Neuronal IPC	GOBP
GOBP_MACROPHAGE_CHEMOTAXIS	0.323794	0.637853	0.0248394	0.397084	1.11041	31	CKLF|DDT|MDK|MIF|RARRES2|RPL13A	Cri	Neuronal IPC	GOBP
GOBP_MACROPHAGE_CYTOKINE_PRODUCTION	0.303173	0.619762	0.052325	-0.323708	-1.09092	27	ATG9A|AXL|GPRC5B|MAPKAPK2|PANX1|PLCG2|RTN4|SIRT1|SPON2|TGFB3|UBE2J1	Cri	Neuronal IPC	GOBP
GOBP_MACROPHAGE_DIFFERENTIATION	0.900321	0.95211	0.0087801	0.237558	0.700867	42	APP|BMP4|CASP8|CD4|CDC42|CSF1|DIAPH3|EIF2AK1|FADD|FOSL2|GATA2|GATA3|ID2|MFSD8|NAGLU|NR3C1|PARP1|QKI|TAOK3|UCP2|VPS54	Cri	Neuronal IPC	GOBP
GOBP_MACROPHAGE_MIGRATION	0.537628	0.78993	0.0163939	0.324673	0.960887	43	CKLF|DDT|EMILIN1|MDK|MIF|RARRES2|RPL13A|TAFA4	Cri	Neuronal IPC	GOBP
GOBP_MAGNESIUM_ION_TRANSPORT	0.398463	0.697551	0.0412797	-0.344679	-1.03642	18	CNNM2|KCNJ2|SLC41A2|SLC41A3|TMEM94	Cri	Neuronal IPC	GOBP
GOBP_MAINTENANCE_OF_BLOOD_BRAIN_BARRIER	0.0509039	0.21479	0.139051	-0.383765	-1.376	34	ACTG1|CLDN1|DMD|LSR|OCLN|SLC12A2|TJP1|TJP2|VCL	Cri	Neuronal IPC	GOBP
GOBP_MAINTENANCE_OF_CELL_NUMBER	0.885518	0.948228	0.0060792	0.228346	0.795408	177	ACTB|ACTL6A|ARID4A|ASPM|BCL7C|BCL9|BRMS1L|CDX2|CNOT3|DIS3L2|DSG2|EIF4E|ELAVL1|FANCD2|GNL3|HDAC1|HDAC2|IGF1|ING1|ING2|KAT2A|LBH|LDB2|LEO1|LSM1|MCPH1|MED21|MED27|NFIB|NIPBL|NKAP|PAF1|PELO|PHF19|PRRX1|PTN|RBBP7|RTF1|SAP130|SIN3A|SMARCA2|SMARCB1|SMC1A|SMC3|SRRT|SUDS3|TET1|TPT1|VPS72|ZC3H13|ZIC3|ZNF322	Cri	Neuronal IPC	GOBP
GOBP_MAINTENANCE_OF_LOCATION	0.00261506	0.031141	0.291091	0.425489	1.47733	170	ANK3|ANXA6|APOE|ARL2|ARL2BP|ASPM|ATP7B|BAX|CACNA1C|CALM1|CALM3|CALR|CCDC88A|CEMIP|CHCHD10|CYBA|DRD2|FBN1|GHITM|GPAA1|HDAC3|HSP90B1|HSPA5|HTT|IBTK|INSIG1|ITPR1|JPH1|JPH4|KDELR1|KDELR2|KDELR3|LETM1|LYN|MDFI|MTLN|OS9|PARK7|PKP2|PLCB3|PLCL2|PRKACA|RER1|SLC25A23|SRI|TAF3|THY1|TOPORS|TRPC1|TSPO|TXN	Cri	Neuronal IPC	GOBP
GOBP_MAINTENANCE_OF_PROTEIN_LOCALIZATION_IN_ORGANELLE	0.000481354	0.00816278	0.498493	0.625766	1.83875	41	ARL2|ARL2BP|CHCHD10|GPAA1|HDAC3|HSPA5|INSIG1|KDELR1|KDELR2|KDELR3|OS9|PARK7|RER1|TAF3|TOPORS|TSPO|TXN	Cri	Neuronal IPC	GOBP
GOBP_MAINTENANCE_OF_PROTEIN_LOCATION	0.000294672	0.00548393	0.498493	0.565982	1.74913	58	ANK3|ARL2|ARL2BP|CCDC88A|CHCHD10|FBN1|GPAA1|HDAC3|HSPA5|INSIG1|KDELR1|KDELR2|KDELR3|MDFI|OS9|PARK7|RER1|TAF3|TOPORS|TSPO|TXN	Cri	Neuronal IPC	GOBP
GOBP_MAINTENANCE_OF_PROTEIN_LOCATION_IN_NUCLEUS	0.0497942	0.211844	0.0731409	0.548171	1.46171	24	ARL2|ARL2BP|CHCHD10|HDAC3|PARK7|TAF3|TOPORS|TXN	Cri	Neuronal IPC	GOBP
GOBP_MAINTENANCE_OF_SYNAPSE_STRUCTURE	0.745893	0.893713	0.0124787	0.295824	0.806492	27	ARF6|CHCHD10|DLG1|ERC1|SDF4	Cri	Neuronal IPC	GOBP
GOBP_MALE_GAMETE_GENERATION	0.467303	0.745894	0.0154705	0.279029	1.01009	426	AP3B1|ARID4A|ASF1B|ASPM|ATRX|BAX|BCKDK|BNC1|BRCA2|CALR|CCDC159|CCDC34|CCNB1|CDK16|CDYL|CEP128|CEP131|CETN2|CIB1|CLOCK|CNTLN|CRTAP|DAZAP1|DCAF17|DHX36|DLD|DNMT3A|DYNLL1|DZIP1|EIF4G3|FAM50A|FANCG|FIGNL1|FSHR|GAMT|GMCL1|GORASP2|HADH|HERC2|IFT27|ING2|KIF18A|KNL1|LGR4|LRGUK|MCM8|MEA1|MERTK|MFSD14A|MKKS|MORN2|MSH6|MYCBP|NDC1|OCA2|ODF2|PAFAH1B3|PIAS1|PITHD1|PLA2G3|POC1A|PPP1CC|PRDX4|PRKACA|PRKAG1|PTCH1|PTTG1|RACGAP1|RAN|RBP4|RBX1|REC8|RNF8|RPL39L|RUVBL1|SASS6|SCAPER|SEPTIN2|SEPTIN7|SERPINA5|SETX|SLC9C1|SLCO4C1|SLIRP|SMARCA2|SNRPA1|SOD1|SPAG16|SPDYA|SYNE1|TESMIN|TEX14|TEX15|TMEM203|TMF1|TRIM27|TRIP13|UBB|UPF3A|USP9Y|VPS13B|WIPF3|XRN2|YIF1B|YTHDC2|ZNF35	Cri	Neuronal IPC	GOBP
GOBP_MALE_GENITALIA_DEVELOPMENT	0.339583	0.654391	0.0256135	0.456134	1.1067	16	ASB1|BMP5|DHCR24|HOXA13|LGR4	Cri	Neuronal IPC	GOBP
GOBP_MALE_MEIOSIS_I	0.117486	0.370745	0.0471076	0.531852	1.34654	19	BRCA2|ING2|TRIP13|UBB	Cri	Neuronal IPC	GOBP
GOBP_MALE_MEIOTIC_NUCLEAR_DIVISION	0.248642	0.5601	0.0291504	0.410251	1.17333	35	BRCA2|FIGNL1|ING2|KIF18A|REC8|SPDYA|TESMIN|TEX14|TEX15|TRIP13|UBB	Cri	Neuronal IPC	GOBP
GOBP_MALE_SEX_DIFFERENTIATION	0.749785	0.895496	0.00949358	0.254879	0.864198	129	ARID4A|ARID5B|ASPM|ATRX|BAX|BMP5|CITED2|DHCR24|FER|FKBP4|FSHR|GATA4|GATA6|HOXA13|HSD17B4|ING2|KIF18A|KITLG|LGR4|MEA1|NASP|PRDX4|RAB13|RBP4|REC8|RHOBTB3|RRM1|TCF21|TGFB2|TMF1|UBB|WNT5A|ZFP42|ZFPM2	Cri	Neuronal IPC	GOBP
GOBP_MAMMARY_GLAND_DEVELOPMENT	0.869358	0.941743	0.00718827	0.232917	0.780838	113	ATP7B|BAX|BMP4|BRCA2|BTRC|CAPN1|FASN|FGFR2|GLI2|ID2|IQGAP3|LBH|MSX1|MSX2|MTX1|NME1|PHB2|PTCH1|SLC29A1|SOCS2|SOSTDC1|WNT5A	Cri	Neuronal IPC	GOBP
GOBP_MAMMARY_GLAND_DUCT_MORPHOGENESIS	0.604645	0.822635	0.0154456	0.330329	0.907479	28	BTRC|FGFR2|MSX2|PHB2|PTCH1|SOSTDC1|WNT5A	Cri	Neuronal IPC	GOBP
GOBP_MAMMARY_GLAND_EPITHELIAL_CELL_DIFFERENTIATION	0.452367	0.734248	0.021077	0.423976	1.0157	15	FOXF1|HIF1A|ID2|LBH|PRLR|PTCH1	Cri	Neuronal IPC	GOBP
GOBP_MAMMARY_GLAND_EPITHELIAL_CELL_PROLIFERATION	0.345408	0.657998	0.0245659	0.420185	1.09989	22	BAX|BRCA2|BTRC|ID2|IQGAP3|PHB2|WNT5A	Cri	Neuronal IPC	GOBP
GOBP_MAMMARY_GLAND_EPITHELIUM_DEVELOPMENT	0.475047	0.751476	0.0175396	0.322301	1.00352	61	BAX|BRCA2|BTRC|FGFR2|FOXF1|HIF1A|ID2|IQGAP3|JAK2|LBH|MSX1|MSX2|NR3C1|PHB2|PRLR|PTCH1|RREB1|SOSTDC1|WNT3|WNT5A	Cri	Neuronal IPC	GOBP
GOBP_MAMMARY_GLAND_MORPHOGENESIS	0.431377	0.721917	0.0197934	0.352172	1.02939	40	BAX|BMP4|BTRC|CAPN1|FGFR2|MSX2|PHB2|PTCH1|SOSTDC1|WNT5A	Cri	Neuronal IPC	GOBP
GOBP_MANNOSYLATION	0.926667	0.96192	0.00987346	0.246723	0.63229	20	B4GAT1|DOLK|DPM1|DPM3|FKTN|NUS1|POMT2|TMTC2|TMTC3	Cri	Neuronal IPC	GOBP
GOBP_MAST_CELL_ACTIVATION	0.308989	0.625869	0.056877	-0.289579	-1.08116	40	CPLX2|GAB2|IL4R|NDRG1|NR4A3|PIK3CD|PTPRE|RABGEF1|SCN11A|STXBP1	Cri	Neuronal IPC	GOBP
GOBP_MAST_CELL_ACTIVATION_INVOLVED_IN_IMMUNE_RESPONSE	0.908228	0.955627	0.00905428	0.238331	0.678177	34	FER|FOXF1|LYN|PLA2G3|S100A13|SLC18A2|SNAP23|SNX6|STXBP2|VAMP3|VAMP8	Cri	Neuronal IPC	GOBP
GOBP_MATERNAL_PLACENTA_DEVELOPMENT	0.687143	0.863544	0.0334873	-0.255624	-0.879509	29	JUNB|SPP1	Cri	Neuronal IPC	GOBP
GOBP_MATERNAL_PROCESS_INVOLVED_IN_FEMALE_PREGNANCY	0.876582	0.94235	0.0323199	-0.208954	-0.784683	42	JUNB|SPP1	Cri	Neuronal IPC	GOBP
GOBP_MATING_BEHAVIOR	0.670136	0.856311	0.0147379	0.338082	0.855951	19	ABAT|ADA|APP|EDNRB|FUOM|HDAC2|P2RY1|PPP1R9B|SERPINE2|THRA|THRB	Cri	Neuronal IPC	GOBP
GOBP_MATURATION_OF_5_8S_RRNA	0.0153165	0.103192	0.130631	0.551618	1.56964	34	C1D|EXOSC10|EXOSC3|EXOSC4|EXOSC7|EXOSC8|EXOSC9|FTSJ3|KRI1|LAS1L|NOL9|PRKDC|RPP40|RRS1	Cri	Neuronal IPC	GOBP
GOBP_MATURATION_OF_5_8S_RRNA_FROM_TRICISTRONIC_RRNA_TRANSCRIPT_SSU_RRNA_5_8S_RRNA_LSU_RRNA	0.0586901	0.234567	0.0672877	0.544268	1.4391	23	EXOSC10|EXOSC3|EXOSC7|EXOSC8|EXOSC9|FTSJ3|KRI1|NOL9|RPP40|RRS1	Cri	Neuronal IPC	GOBP
GOBP_MATURATION_OF_LSU_RRNA	0.0972441	0.326758	0.051016	0.5031	1.36119	26	FTSJ3|LAS1L|NOP2|RPL35|RPL7|RPL7A|TRMT112	Cri	Neuronal IPC	GOBP
GOBP_MATURATION_OF_LSU_RRNA_FROM_TRICISTRONIC_RRNA_TRANSCRIPT_SSU_RRNA_5_8S_RRNA_LSU_RRNA	0.680697	0.862271	0.0147675	0.343117	0.845636	17	FTSJ3|NOL9|RPL35|RPL7|ZNHIT6	Cri	Neuronal IPC	GOBP
GOBP_MATURATION_OF_SSU_RRNA	0.000285689	0.0054281	0.498493	0.585963	1.78843	52	BMS1|BYSL|ERCC2|GTF2H5|IMP3|IMP4|LSM6|MPHOSPH10|NAT10|NOL11|NOL7|RIOK1|RPP40|RPS14|RPS16|RPS19|RPS8|RRP36|RRS1|SNU13|TRMT112|TSR1|TSR2|UTP6|WDR3|WDR46	Cri	Neuronal IPC	GOBP
GOBP_MATURATION_OF_SSU_RRNA_FROM_TRICISTRONIC_RRNA_TRANSCRIPT_SSU_RRNA_5_8S_RRNA_LSU_RRNA	0.0618099	0.242034	0.0637975	0.499554	1.41482	33	BMS1|BYSL|ERCC2|GTF2H5|KRI1|RPP40|RPS16|RPS19|RPS8|RRP36|RRS1|TSR1|TSR2|UTP23|UTP6|WDR46	Cri	Neuronal IPC	GOBP
GOBP_MATURE_B_CELL_DIFFERENTIATION	0.394639	0.695209	0.044361	-0.313734	-1.03876	25	BCL6|CMTM7|DOCK10|DOCK11|ITFG2|LFNG|LGALS8|PHF14|PLCG2	Cri	Neuronal IPC	GOBP
GOBP_MECHANORECEPTOR_DIFFERENTIATION	0.0371846	0.181375	0.193114	-0.335035	-1.35628	61	ADGRV1|CECR2|FGF2|FGFR1|GABRB3|HES1|HEY2|IFT20|JAG1|MYCL|MYCN|NTRK1|OTOGL|RBPJ|SCRIB|SLC4A7|SLITRK6|TPRN|VANGL2	Cri	Neuronal IPC	GOBP
GOBP_MEGAKARYOCYTE_DEVELOPMENT	0.637425	0.840091	0.030777	-0.295841	-0.876653	17	EP300|SRF	Cri	Neuronal IPC	GOBP
GOBP_MEGAKARYOCYTE_DIFFERENTIATION	0.772452	0.902302	0.0111696	0.272711	0.801333	41	BLVRB|CIB1|PIP4K2A|PITHD1|PRMT1|RBM15|UBA5	Cri	Neuronal IPC	GOBP
GOBP_MEIOSIS_I_CELL_CYCLE_PROCESS	0.0171099	0.11068	0.114417	0.428215	1.4299	108	AURKA|BRCA2|CCNB2|CDC20|CENPS|CENPX|CKS2|ERCC4|ESPL1|FANCD2|FANCM|FBXO5|ING2|KNL1|MND1|MSH6|NDC1|NDC80|P3H4|PKMYT1|PLK1|PSMD13|PTTG1|RAD21|RAD51AP1|RAD54B|REC8|SHOC1|SLX4|SPDYA|SYCE1L|TERF1|TEX15|TRIP13|UBB|ZWINT	Cri	Neuronal IPC	GOBP
GOBP_MEIOTIC_CELL_CYCLE	1.76288e-05	0.000621116	0.57561	0.455019	1.60849	225	ACTR2|ANAPC10|ANAPC11|ANAPC13|ANAPC15|ANAPC16|ANAPC5|ANAPC7|ASPM|ATRX|AURKA|BRCA2|BUB3|CALR|CCNB2|CDC20|CDC26|CDC27|CENPS|CENPX|CKS2|ERCC4|ESPL1|FANCD2|FANCM|FBXO5|FIGNL1|GOLGA2|INCENP|ING2|KIF18A|KNL1|MASTL|MND1|MSH6|MSX1|MSX2|NCAPD2|NCAPD3|NCAPH|NDC1|NDC80|NEK2|NUF2|P3H4|PKMYT1|PLK1|PPP2R1A|PSMD13|PTTG1|RAD21|RAD51AP1|RAD54B|REC8|RPA1|SGO1|SGO2|SHOC1|SKA2|SLX4|SMC1A|SMC2|SMC4|SPDYA|SPIRE1|SYCE1L|TERF1|TESMIN|TEX14|TEX15|TRIP13|TTK|TUBG1|TUBG2|TUBGCP2|UBB|WNT5A|YTHDC2|ZFP42|ZNF318|ZW10|ZWINT	Cri	Neuronal IPC	GOBP
GOBP_MEIOTIC_CELL_CYCLE_PROCESS	0.000164965	0.00371838	0.518848	0.458981	1.59389	171	ACTR2|ASPM|ATRX|AURKA|BRCA2|CALR|CCNB2|CDC20|CENPS|CENPX|CKS2|ERCC4|ESPL1|FANCD2|FANCM|FBXO5|FIGNL1|GOLGA2|INCENP|ING2|KIF18A|KNL1|MASTL|MND1|MSH6|MSX1|MSX2|NCAPD2|NCAPD3|NCAPH|NDC1|NDC80|NUF2|P3H4|PKMYT1|PLK1|PPP2R1A|PSMD13|PTTG1|RAD21|RAD51AP1|RAD54B|REC8|SGO1|SHOC1|SKA2|SLX4|SMC2|SMC4|SPDYA|SPIRE1|SYCE1L|TERF1|TESMIN|TEX14|TEX15|TRIP13|TTK|TUBG1|TUBG2|UBB|WNT5A|ZWINT	Cri	Neuronal IPC	GOBP
GOBP_MEIOTIC_CHROMOSOME_SEGREGATION	0.0199203	0.12215	0.108256	0.450001	1.44968	79	ACTR2|ASPM|AURKA|CCNB2|ESPL1|FANCD2|FBXO5|GOLGA2|KNL1|MND1|NCAPH|NDC1|NDC80|NUF2|P3H4|PLK1|PPP2R1A|PTTG1|REC8|SGO1|SHOC1|SKA2|SMC2|SMC4|SPDYA|SYCE1L|TERF1|TEX15|TRIP13|TTK|ZWINT	Cri	Neuronal IPC	GOBP
GOBP_MEIOTIC_SPINDLE_ASSEMBLY	0.0540119	0.220264	0.0725394	0.610641	1.46289	15	ASPM|AURKA|CCNB2|FBXO5|GOLGA2|NDC80|SEPTIN1|SKA1|SKA2|SKA3	Cri	Neuronal IPC	GOBP
GOBP_MEIOTIC_SPINDLE_ORGANIZATION	0.00757986	0.0674199	0.193114	0.640795	1.65967	21	ASPM|ATRX|AURKA|CCNB2|ESPL1|FBXO5|GOLGA2|NDC80|PPP2R1A|SKA1|SKA2|SKA3|TUBG1|TUBG2	Cri	Neuronal IPC	GOBP
GOBP_MELANOCYTE_DIFFERENTIATION	0.702993	0.871299	0.0139546	0.324168	0.830763	20	ADAMTS20|ADAMTS9|EDNRB|ENPP1|KITLG|LRMDA|OCA2|USP13	Cri	Neuronal IPC	GOBP
GOBP_MELANOSOME_ASSEMBLY	0.0870875	0.303943	0.0553809	0.549346	1.39083	19	ABCB6|AP1B1|AP1M1|AP1S3|AP3B1|AP3M1|AP3S1|HPS1|HPS3|HPS6|RAB32|RAB38	Cri	Neuronal IPC	GOBP
GOBP_MEMBRANELESS_ORGANELLE_ASSEMBLY	5.04613e-06	0.00021544	0.610527	0.422831	1.52682	385	AAAS|ABRAXAS2|ADPRHL1|ALMS1|ANLN|ARHGEF10|ASPM|ATG5|AURKA|AURKB|AURKC|BECN1|BIRC5|C1QBP|C2CD3|CCDC15|CCDC66|CCNB2|CCP110|CDC20|CDCA8|CDK5RAP2|CENPA|CENPE|CENPH|CENPJ|CENPK|CENPW|CENPX|CEP152|CEP192|CEP295|CEP63|CEP72|CEP97|CETN2|CHEK2|CHMP2A|CHMP3|CIRBP|CSDE1|CSRP2|DBNL|DHX29|DIAPH3|DLGAP5|E2F4|EIF1AX|EIF2S1|EIF5B|ERAL1|EZR|FAU|FBXO5|FLNC|FUS|G3BP2|GOLGA2|HAUS1|HAUS3|HAUS4|HAUS8|HDAC3|INCENP|ITGB1|KIAA0753|KIF11|KIF15|KIF23|KIF2A|KIF4A|KNTC1|KPNB1|KRT19|LSM3|LSM4|MAP9|MDM1|MPV17L2|MRPS7|MRTO4|MSN|MTERF3|MTG1|MTG2|MYBL2|MYH10|MZT1|NBDY|NDC80|NEB|NEK2|NGRN|NOP2|NUP62|PDGFRB|PGM5|PLK1|PPP1R35|PPP2R1A|PRC1|PRICKLE1|PRKDC|PRRC2C|RACGAP1|RANGRF|RIPOR2|RPL24|RPS14|RPS15|RPS19|RPS23|RPS3|RPS5|RRS1|SAC3D1|SASS6|SBDS|SKA2|SKA3|SMC1A|SPAG5|SQLE|STIL|TMOD3|TNNT1|TNNT2|TPX2|TRAPPC12|TRIM37|TTN|TUBB|TUBGCP2|TUBGCP3|UHRF1|USP10|WDR62|WRAP73|XRCC5	Cri	Neuronal IPC	GOBP
GOBP_MEMBRANE_BIOGENESIS	0.554579	0.798638	0.0150299	0.30164	0.955556	68	ANK3|ANXA2|BANF1|CHMP2A|CHMP3|COL6A1|DMKN|EMP2|FLOT1|HDAC3|IL1RAPL1|NLGN2|PTPRD|S100A10|STX2|STX4|UBE2I|VPS4A	Cri	Neuronal IPC	GOBP
GOBP_MEMBRANE_DEPOLARIZATION	0.526322	0.781945	0.0157627	0.306494	0.971621	69	ANK3|ATP5IF1|CACNA1C|CACNA1G|COL6A1|DCN|GOT1|IFI6|KDR|PARK7|PARP1|RANGRF|TBX5|TRPM4|TSPO|YWHAH	Cri	Neuronal IPC	GOBP
GOBP_MEMBRANE_DEPOLARIZATION_DURING_ACTION_POTENTIAL	0.833133	0.925126	0.0111863	0.277235	0.733038	23	ANK3|CACNA1C|CACNA1G|RANGRF|TRPM4|YWHAH	Cri	Neuronal IPC	GOBP
GOBP_MEMBRANE_DEPOLARIZATION_DURING_CARDIAC_MUSCLE_CELL_ACTION_POTENTIAL	0.605018	0.822635	0.0166395	0.371151	0.900511	16	ANK3|CACNA1C|CACNA1G|RANGRF|TRPM4	Cri	Neuronal IPC	GOBP
GOBP_MEMBRANE_DOCKING	0.188057	0.486428	0.0983849	-0.26203	-1.12125	84	ATG14|CLN3|CPLX2|ESYT1|ESYT2|EXOC1|EXOC4|EXOC6|KCNB1|NDRG4|PEX26|RAB7A|RIMS1|RIMS2|STX3|STX6|STXBP1|SYT1|SYTL2|TPRG1L|TSNARE1|VMP1|VPS11|VPS18	Cri	Neuronal IPC	GOBP
GOBP_MEMBRANE_FISSION	0.908813	0.955689	0.00847552	0.234111	0.69839	45	CHMP2A|CHMP3|DNM1L|EXOC2|MVB12A|SNF8|VPS25|VPS28|VPS4A	Cri	Neuronal IPC	GOBP
GOBP_MEMBRANE_FUSION	0.575936	0.810132	0.0131148	0.278321	0.961421	160	ANKFY1|ANKRD27|ANXA2|ATL2|ATL3|ATP13A2|CHMP2A|CHMP3|CHMP4A|CORO1A|CTSL|DIAPH3|DPP4|EEA1|GCA|HUWE1|NAPA|NECTIN2|NSF|NSFL1C|PIKFYVE|PIP4K2A|PRRT2|RAB14|RAB2A|RAB34|RAB4B|RAB8A|RABEP1|SEC22B|SEPTIN8|SERPINA5|SNAP23|SNAP29|SNAP47|SNAPIN|STX17|STX18|STX2|STX4|STX5|STXBP6|TBC1D4|TMEM175|TPST2|USO1|VAMP3|VAMP4|VAMP8|VPS16|VPS4A|VTI1B|YIPF5|YKT6	Cri	Neuronal IPC	GOBP
GOBP_MEMBRANE_INVAGINATION	0.0341238	0.172472	0.188069	-0.361363	-1.39787	49	ABCA1|APPL2|ARHGAP12|F2RL1|FCHO2|ITGA2|MEGF10|SNX18|SNX33|THBS1|XKR4|XKR7	Cri	Neuronal IPC	GOBP
GOBP_MEMBRANE_LIPID_BIOSYNTHETIC_PROCESS	0.270331	0.584643	0.0248394	0.327684	1.11289	130	AGK|ASAH1|B3GALNT1|B4GALT3|B4GALT6|CERS6|CSNK1G2|DPM2|DPM3|ELOVL1|ELOVL6|GPAA1|HACD3|HACD4|ORMDL1|ORMDL2|PEMT|PIGK|PIGP|PIGQ|PIGS|PIGT|PIGX|SGMS1|SMPD4|SPTLC3|SPTSSA|ST3GAL3|ST3GAL6|ST6GALNAC3|ST8SIA1|TM9SF2	Cri	Neuronal IPC	GOBP
GOBP_MEMBRANE_LIPID_CATABOLIC_PROCESS	0.486225	0.756652	0.0431492	-0.270185	-0.98458	36	CYP1B1|FUCA1|GALC|HEXA|NEU3|PLPP1|PRKCD|SCARB2|SGPL1|SMPD3	Cri	Neuronal IPC	GOBP
GOBP_MEMBRANE_LIPID_METABOLIC_PROCESS	0.752815	0.896314	0.00895164	0.251871	0.877752	179	AGK|ASAH1|B3GALNT1|B4GALT3|B4GALT6|BAX|CERS6|CSNK1G2|DPM2|DPM3|ELOVL1|ELOVL6|GLB1|GM2A|GPAA1|HACD3|HACD4|NAGA|ORMDL1|ORMDL2|PEMT|PIGK|PIGP|PIGQ|PIGS|PIGT|PIGX|SGMS1|SMPD4|SPTLC3|SPTSSA|ST3GAL3|ST3GAL6|ST6GALNAC3|ST8SIA1|TECR|TM9SF2	Cri	Neuronal IPC	GOBP
GOBP_MEMBRANE_PROTEIN_ECTODOMAIN_PROTEOLYSIS	0.149974	0.429179	0.0841554	-0.321826	-1.20269	41	ADAM17|PRKCQ|PSEN1|RBMX|SH3D19|SNX33|SPPL3|TIMP2|TIMP3	Cri	Neuronal IPC	GOBP
GOBP_MEMBRANE_PROTEIN_PROTEOLYSIS	0.291642	0.606504	0.0629852	-0.2803	-1.09034	50	ADAM17|PRKCQ|PSEN1|RBMX|SH3D19|SNX33|SPPL3|TIMP2|TIMP3	Cri	Neuronal IPC	GOBP
GOBP_MEMBRANE_RAFT_ORGANIZATION	0.42563	0.7189	0.0209131	0.38502	1.03374	25	ANXA2|COL6A1|COLEC12|DLG1|EMP2|FLOT1|NAXE|S100A10	Cri	Neuronal IPC	GOBP
GOBP_MEMBRANE_REPOLARIZATION	0.775879	0.903036	0.0113539	0.275277	0.793896	37	ATP1B3|CACNA1D|CACNA2D1|CACNB3|DLG1|KCNJ3|KCNN2|NOS1AP|YWHAE|ZMPSTE24	Cri	Neuronal IPC	GOBP
GOBP_MEMBRANE_REPOLARIZATION_DURING_ACTION_POTENTIAL	0.234424	0.542098	0.0317487	0.474955	1.20249	19	ATP1A1|ATP1B1|CACNA2D1|CACNB3|DLG1|KCNE5|KCNH2|KCNJ3|KCNN2|KCNQ1|NOS1AP|YWHAE	Cri	Neuronal IPC	GOBP
GOBP_MEMORY	0.0862471	0.301613	0.167659	-0.26895	-1.19488	106	ADCY8|ADNP|ATAD1|ATXN1L|BTBD9|CEBPB|CREB1|CRTC1|CTNS|CUX2|FOS|GABRB3|INSR|ITPR3|KAT2B|KCNK2|KCTD16|LARGE1|LMX1A|MAPT|MECP2|PJA2|PSEN1|S100B|SRF|SYT11|SYT4|TAFA2|TUBA1A	Cri	Neuronal IPC	GOBP
GOBP_MESENCHYMAL_CELL_DIFFERENTIATION	0.82776	0.923474	0.00711375	0.239503	0.845056	221	ADAM15|BAMBI|BCL9L|BMP4|BMP5|CDC42|CFL1|CITED2|COL1A1|CRB2|DACT3|DDX5|DSG2|EDNRB|EFNA1|EFNB1|EMP2|EPHA3|FAM83D|FBXL17|FGF10|FGF19|FGFR2|FRZB|GATA5|GCNT2|GLIPR2|GSK3B|HAS2|HDAC2|HGF|HIF1A|HMGA2|HNRNPAB|HTR2B|IGF1|KAT8|KITLG|LEF1|LIMS1|MCRIP1|MDK|MSX1|MSX2|MTOR|NCAM1|NOLC1|NRP1|OSR1|PDCD6|PDPN|PEF1|PITX2|POFUT2|PPP2CA|RFLNB|ROCK2|RPS7|S100A4|SEMA3A|SEMA3D|SEMA3E|SEMA5A|SEMA6D|SMAD7|SNAI2|TASOR|TBX20|TBX5|TCF21|TCOF1|TGFB1I1|TGFB2|TGFBR3|TMEM100|USF3|WNT5A|ZFP64	Cri	Neuronal IPC	GOBP
GOBP_MESENCHYMAL_CELL_MIGRATION	0.930957	0.963651	0.00758779	0.221663	0.681315	55	BMP4|CDC42|CFL1|EFNB1|HIF1A|KITLG|NRP1|PITX2|SEMA3D|SEMA6D	Cri	Neuronal IPC	GOBP
GOBP_MESENCHYMAL_CELL_PROLIFERATION	0.0151822	0.102983	0.265217	-0.406533	-1.50705	39	BMPR1A|DCHS2|FGFR1|FOXP2|GPC3|IRS2|ISL1|LMNA|LRP5|MYCN|PDGFA|SHOX2|SIX1|SOX9	Cri	Neuronal IPC	GOBP
GOBP_MESENCHYMAL_TO_EPITHELIAL_TRANSITION	0.979986	0.98569	0.0226372	-0.193474	-0.551585	15	BASP1|CTNNB1|DSG2|FZD7|GATA3|GDNF|GREM1|PAX2|PAX8|PELO|SALL1|SMO|STAT1|TCF15|WNT4	Cri	Neuronal IPC	GOBP
GOBP_MESENCHYME_DEVELOPMENT	0.861441	0.939814	0.00612423	0.235125	0.838726	275	APLNR|BAMBI|BMP4|BMP5|BNC2|CDC42|CFL1|CITED2|COL1A1|CRB2|CRELD1|DACT3|DCHS1|DDX5|DSG2|EDNRB|EFNA1|EFNB1|EMP2|EPHA3|FGFR2|FOXF1|FRZB|GATA4|GATA5|GCNT2|GSK3B|HAND1|HAS2|HDAC2|HGF|HIF1A|HNRNPAB|IGF1|KAT8|KITLG|MDK|MSX1|MSX2|MTOR|NCAM1|NCLN|NOLC1|NRP1|OSR1|PDCD6|PDPN|PEF1|PITX2|POFUT2|POGLUT1|PRICKLE1|RFLNB|RPS7|S100A4|SEMA3D|SEMA5A|SEMA6D|SNAI2|TAF10|TASOR|TBX20|TBX5|TCF21|TGFB1I1|TGFB2|TGFBR3|TMEM100|WNT5A|ZFP64|ZFPM2|ZIC3	Cri	Neuronal IPC	GOBP
GOBP_MESENCHYME_MORPHOGENESIS	0.60038	0.820662	0.0445934	-0.237068	-0.939416	56	ACTG2|ADAMTS5|BMP7|BMPR1A|EXOC4|FGFR1|FOXC1|HEY2|HEYL|ISL1|MYC|RBPJ|SMAD2|SMAD4|SOX9|TGFB3|TGFBR1	Cri	Neuronal IPC	GOBP
GOBP_MESODERMAL_CELL_DIFFERENTIATION	0.203992	0.507305	0.0622012	-0.371622	-1.20376	23	BMPR1A|EYA1|EYA2|FGFR1|ITGA2|KDM6B|KLF4|SFRP2	Cri	Neuronal IPC	GOBP
GOBP_MESODERM_DEVELOPMENT	0.16055	0.443408	0.121293	-0.25446	-1.12754	105	ACVR2B|BMPR1A|DLL3|EOMES|EPHA2|EXT1|EYA1|EYA2|FGFR1|FOXC1|GPI|ITGA2|KDM6B|KLF4|NR4A3|POU4F1|SFRP2|SMAD4|SRF|SSBP3|TLX2|TXNRD1|WLS	Cri	Neuronal IPC	GOBP
GOBP_MESODERM_MORPHOGENESIS	0.148575	0.42634	0.0965276	-0.290574	-1.17967	62	BMPR1A|EOMES|EPHA2|EYA1|EYA2|FGFR1|FOXC1|GPI|ITGA2|NR4A3|SFRP2|SRF|TLX2|TXNRD1|WLS	Cri	Neuronal IPC	GOBP
GOBP_MESONEPHRIC_TUBULE_MORPHOGENESIS	0.223192	0.532413	0.0749258	-0.286292	-1.12487	54	ADAMTS16|BCL2|EYA1|FGF1|FGF2|GLI3|GPC3|GREB1L|HES1|PKD2|SIX1|SIX4|SMAD4|SOX9	Cri	Neuronal IPC	GOBP
GOBP_MESONEPHROS_DEVELOPMENT	0.215686	0.524546	0.091708	-0.257885	-1.10351	84	ADAMTS16|BASP1|BCL2|BMP7|EYA1|FGF1|FGF2|FGFR1|FOXC1|GLI3|GPC3|GREB1L|HES1|LZTS2|MYC|PKD1|PKD2|RARA|SFRP1|SIX1|SIX4|SMAD1|SMAD2|SMAD4|SOX9|ZBTB16	Cri	Neuronal IPC	GOBP
GOBP_METABOLIC_COMPOUND_SALVAGE	0.0116174	0.0867936	0.151813	0.576663	1.60206	30	ADSL|APRT|DGUOK|DNPH1|FUOM	Cri	Neuronal IPC	GOBP
GOBP_METALLO_SULFUR_CLUSTER_ASSEMBLY	0.0535854	0.219482	0.0697295	0.528623	1.44116	27	BOLA2|BOLA3|CIAPIN1|GLRX5|ISCA2|NDUFAB1|NFS1|NFU1	Cri	Neuronal IPC	GOBP
GOBP_METANEPHRIC_EPITHELIUM_DEVELOPMENT	0.849252	0.933071	0.0111958	0.277949	0.712315	20	ACAT1|AQP1|LAMB2|LGR4|OSR1	Cri	Neuronal IPC	GOBP
GOBP_METANEPHRIC_NEPHRON_DEVELOPMENT	0.263273	0.577642	0.0571289	-0.324008	-1.1148	29	EGR1|PKD1|PKD2|SOX9	Cri	Neuronal IPC	GOBP
GOBP_METANEPHRIC_NEPHRON_MORPHOGENESIS	0.174168	0.465741	0.0645685	-0.413815	-1.2443	18	HES1|PKD1|PKD2|SOX9	Cri	Neuronal IPC	GOBP
GOBP_METANEPHRIC_TUBULE_DEVELOPMENT	0.562801	0.802517	0.0340962	-0.30296	-0.927805	19	HES1|PKD1|PKD2|SOX9|WWTR1	Cri	Neuronal IPC	GOBP
GOBP_METANEPHROS_DEVELOPMENT	0.0509601	0.21479	0.173713	-0.312782	-1.28572	68	BASP1|BCL2|DLG5|EGR1|EYA1|GLI3|GPC3|GREB1L|HES1|NF1|PDGFA|PKD1|PKD2|RDH10|SIX1|SIX4|SMAD4|SOX9|TFAP2B|WWTR1	Cri	Neuronal IPC	GOBP
GOBP_METANEPHROS_MORPHOGENESIS	0.160878	0.443975	0.0704484	-0.386329	-1.2514	23	BASP1|HES1|PKD1|PKD2|SOX9	Cri	Neuronal IPC	GOBP
GOBP_METAPHASE_CHROMOSOME_ALIGNMENT	1.15372e-06	5.81507e-05	0.643552	0.569383	1.89475	104	ABRAXAS2|AURKB|AURKC|BECN1|BIRC5|BOD1|BUB3|CCDC66|CCNB1|CDC42|CDCA8|CDK1|CENPE|CENPF|CEP55|CHMP2A|CHMP3|CHMP4A|DSN1|ECT2|EML4|HNRNPU|INCENP|KIF14|KIF18A|KIF22|KIFC1|KNL1|KNSTRN|KNTC1|KPNB1|MAD1L1|NDC80|NEK2|NSL1|NUDC|NUF2|NUP62|PIBF1|PINX1|PMF1|PSRC1|RACGAP1|RMDN1|RRS1|SEPTIN1|SGO1|SKA1|SKA2|SKA3|SPAG5|SPC24|SPC25|SPDL1|TEX14|TRAPPC12|TTK|VPS4A|ZW10|ZWILCH|ZWINT	Cri	Neuronal IPC	GOBP
GOBP_METENCEPHALON_DEVELOPMENT	0.24	0.549204	0.0945555	-0.245517	-1.08482	100	BCL2|CDK5R1|FOXP2|GABRB3|LDB1|MECP2|MT-ND4|MYO16|NEUROD1|PRKG1|PSEN1|PTPRS|RORA|SEMA4C|TP53|TTC21B	Cri	Neuronal IPC	GOBP
GOBP_METHYLATION	1.98184e-05	0.000684961	0.57561	0.466342	1.63288	193	ANTKMT|ASH1L|ATPSCKMT|BUD23|CARNMT1|COMTD1|COQ3|COQ5|DNMT1|DNMT3A|DOT1L|EEF1AKMT1|EEF2KMT|EMG1|FAM98A|FBL|FTSJ1|FTSJ3|GAMT|GSPT1|GTPBP3|HSD17B10|ICMT|KMT5A|METTL23|METTL24|METTL4|METTL5|NDUFAF5|NOP2|NSD1|NSD3|NSUN6|NSUN7|PCMT1|PEMT|PRDM5|PRDM6|PRMT1|PRMT5|RBM15|SETD4|SETDB2|SMYD4|SNRPB|SNRPD1|SNRPD2|SNRPD3|SNRPE|SNRPF|SNRPG|TGS1|THUMPD3|TPMT|TRMT112|TRMT1L|TYMS	Cri	Neuronal IPC	GOBP
GOBP_MICROAUTOPHAGY	0.0604438	0.238242	0.114048	-0.452955	-1.42812	21	ATG13|ATG2B|ATG7|ATG9A|RB1CC1|SNX30|ULK1|ULK3	Cri	Neuronal IPC	GOBP
GOBP_MICROTUBULE_ANCHORING	0.820652	0.919715	0.0278688	-0.242927	-0.776967	22	CAMSAP3|CCDC120|CLASP1|CLASP2|GCC2|HOOK3|KIF3A|PCM1	Cri	Neuronal IPC	GOBP
GOBP_MICROTUBULE_BASED_MOVEMENT	0.519097	0.779977	0.0139994	0.276199	0.994872	359	ACTR2|ADCY3|AP3B1|APP|ARL3|ASH1L|ATG5|BBS1|BLOC1S1|BLOC1S2|BLOC1S5|BORCS5|BORCS8|CCDC159|CDC42|CENPE|CEP128|CEP131|CFAP20|CFAP298|CFAP46|COPG1|COPG2|CYB5D1|DLGAP5|DNAH14|DNAH6|DYNC1I1|DYNLL1|DYNLT1|DYNLT3|DZIP1|EFHC2|FBXW11|FEZ1|FNTB|HIF1A|HSBP1|HSPB1|HTT|IFT122|IFT27|IFT57|ING2|INTU|IQUB|KIF11|KIF14|KIF15|KIF18A|KIF18B|KIF1C|KIF20A|KIF20B|KIF21A|KIF22|KIF23|KIF24|KIF26B|KIF2A|KIF4A|KIF5B|KIF7|KIFC1|KPNB1|KXD1|LRRC23|MAP1A|MAP4|MKKS|NDE1|NEK10|NPHP4|PLA2G3|PLTP|RAB1A|RIBC2|SLC9C1|SLIRP|SNAPIN|SOD1|SORD|SPAG16|SSNA1|SSX2IP|STAU2|SYBU|TAC3|TMEM108|TMEM230|TMF1|TRAK2|TTC12|TUB|TUBB4B|UBB|UXT|VDAC3|WASF1|YIF1B	Cri	Neuronal IPC	GOBP
GOBP_MICROTUBULE_BASED_TRANSPORT	0.769501	0.901659	0.00842442	0.249185	0.875715	206	AP3B1|ARL3|ATG5|BLOC1S1|BLOC1S5|BORCS5|BORCS8|CDC42|CEP131|COPG1|COPG2|DYNC1I1|DYNLL1|FBXW11|FEZ1|HIF1A|HSBP1|HSPB1|HTT|IFT27|IFT57|KIF1C|KIF4A|KIF5B|KXD1|MAP1A|NDE1|RAB1A|SNAPIN|SOD1|SPAG16|SSNA1|SSX2IP|STAU2|SYBU|TMEM230|TRAK2|TUB|UBB|UXT	Cri	Neuronal IPC	GOBP
GOBP_MICROTUBULE_BUNDLE_FORMATION	0.859528	0.938961	0.0466041	-0.195537	-0.851337	93	ARMC2|BBOF1|CC2D2A|CCDC146|CCDC40|CFAP43|CFAP44|CFAP69|CLASP1|CLIP1|DCX|DNAH1|DNAH7|IQCG|MNS1|MTCL1|NAV1|NCKAP5L|NEURL1|NUMA1|OFD1|RSPH1|SPAG1|SPEF2|STK36|UBE2B|ZNF207	Cri	Neuronal IPC	GOBP
GOBP_MICROTUBULE_CYTOSKELETON_ORGANIZATION_INVOLVED_IN_MITOSIS	1.65542e-10	1.62366e-08	0.826657	0.573272	1.98505	165	AAAS|ABRAXAS2|ARHGEF10|AURKA|AURKB|BIRC5|BORA|CCDC66|CCNB1|CDC20|CDCA8|CDK1|CDK5RAP2|CENPA|CENPE|CENPH|CENPJ|CEP192|CEP97|CHEK2|CHMP2A|CKAP5|CLTC|DLGAP5|DYNLT1|ESPL1|FBXW11|GOLGA2|HDAC3|HTT|INCENP|ITGB1|KIF11|KIF15|KIF23|KIF4A|KPNB1|MAD2L1|MAP4|MYBL2|MZT1|NDC80|NDE1|NEK2|NUDC|NUF2|NUP62|NUSAP1|PCNT|PLK1|POC1A|PRC1|PSRC1|RACGAP1|RAN|RANGRF|RIPOR2|RMDN1|SAPCD2|SMC1A|SPC25|SPDL1|STIL|TACC3|TPX2|TTK|TUBG1|TUBG2|VCP|WDR62|WRAP73|ZW10	Cri	Neuronal IPC	GOBP
GOBP_MICROTUBULE_DEPOLYMERIZATION	0.322162	0.636431	0.0240116	0.366887	1.10509	48	AURKB|CAMSAP2|CIB1|CKAP2|CKAP5|DIAPH3|KIF14|KIF18A|KIF18B|KIF21A|KIF24|KIF2A|MAP1A|SPECC1L|TPX2|TRPV4	Cri	Neuronal IPC	GOBP
GOBP_MICROTUBULE_NUCLEATION	0.0144928	0.100179	0.131742	0.509351	1.52895	47	CCDC66|CENPJ|CEP192|CKAP5|EML2|GOLGA2|HAUS1|HAUS3|HAUS4|HAUS8|MZT1|NDE1|PCNT|SSNA1|TPX2|TUBG1|TUBG2|TUBGCP2	Cri	Neuronal IPC	GOBP
GOBP_MICROTUBULE_ORGANIZING_CENTER_LOCALIZATION	0.458605	0.740008	0.0193053	0.358342	1.00694	32	ASPM|AURKA|BICD2|CCDC141|DLG1|DLGAP5|EZR|GPSM2|INTS13|KIF5B|MAD2L1|NDE1|PLXNA2	Cri	Neuronal IPC	GOBP
GOBP_MICROTUBULE_ORGANIZING_CENTER_ORGANIZATION	1.58601e-06	7.57318e-05	0.643552	0.524098	1.79862	149	ALMS1|ARHGEF10|ARL2|AURKA|BRCA2|C2CD3|CCDC15|CCNF|CCNL2|CCP110|CDK1|CDK11A|CDK11B|CDK5RAP2|CENPJ|CEP131|CEP152|CEP192|CEP295|CEP63|CEP72|CETN2|CHD3|CHEK1|CHMP2A|CHMP3|CKAP5|CNTLN|DZIP1|E2F4|FBXW11|FBXW5|GOLGA2|HAUS1|HAUS3|HAUS4|HAUS8|KIAA0753|KIF11|KIF15|MAP9|MDM1|NAT10|NDC80|NDE1|NEK2|NUP62|ODF2|PARD6B|PCLAF|PLK1|POC1A|PPP1R35|RANBP1|SAC3D1|SASS6|SGO1|SSX2IP|STIL|TRIM37|TUBE1|UXT|WDR62|XRCC3	Cri	Neuronal IPC	GOBP
GOBP_MICROTUBULE_POLYMERIZATION	0.140343	0.413733	0.0378679	0.369596	1.2199	97	ABL1|ARL2|BLOC1S2|CAMSAP2|CCDC66|CDK5RAP2|CENPJ|CEP192|CKAP5|DIAPH3|EML2|FBXO5|FKBP4|GOLGA2|HAUS1|HAUS3|HAUS4|HAUS8|KIF21A|MAP4|MAP7D3|MZT1|NDE1|PAK1|PCNT|PIN1|PRUNE1|PSRC1|RAC1|RPS3|SKA1|SLAIN1|SSNA1|TBCD|TPX2|TRPV4|TUBG1|TUBG2|TUBGCP2|TUBGCP3	Cri	Neuronal IPC	GOBP
GOBP_MICROTUBULE_POLYMERIZATION_OR_DEPOLYMERIZATION	0.0732878	0.271666	0.0531388	0.373877	1.27441	135	ARL2|AURKB|BLOC1S2|CAMSAP2|CCDC66|CDK5RAP2|CENPJ|CEP192|CIB1|CKAP2|CKAP5|CRYAB|DIAPH3|EML2|FBXO5|FKBP4|GOLGA2|HAUS1|HAUS3|HAUS4|HAUS8|KIF14|KIF18A|KIF18B|KIF21A|KIF24|KIF2A|MAP1A|MAP4|MAP7D3|MZT1|NDE1|PAK1|PCNT|PIN1|PRUNE1|PSRC1|RAC1|RPS3|SKA1|SKA2|SKA3|SPECC1L|SSNA1|TBCD|TPX2|TRPV4|TUBG1|TUBG2|TUBGCP2|TUBGCP3	Cri	Neuronal IPC	GOBP
GOBP_MICROVILLUS_ASSEMBLY	0.736735	0.889777	0.0132024	0.311535	0.806882	21	EZR|FXYD5|PODXL|RAP2C|STK26|TNIK	Cri	Neuronal IPC	GOBP
GOBP_MICROVILLUS_ORGANIZATION	0.575328	0.809878	0.0163307	0.343001	0.928024	26	EZR|FXYD5|PLD1|PLS1|PODXL|RAP2C|STK26|TNIK|TWF2|VIL1	Cri	Neuronal IPC	GOBP
GOBP_MIDBODY_ABSCISSION	0.413365	0.710949	0.0215316	0.394599	1.04336	23	AURKB|CEP55|CHMP2A|KIF20A|SPART|VPS4A	Cri	Neuronal IPC	GOBP
GOBP_MIDBRAIN_DEVELOPMENT	0.06797	0.258836	0.0572305	0.408626	1.31795	80	ATP5PB|ATP5PF|CALM1|CALM3|CDC42|COX6B1|DYNLL1|FGFR2|HSPA5|MAPKAP1|MSX1|NDUFS3|SUDS3|UCHL5|UQCRQ|YWHAE	Cri	Neuronal IPC	GOBP
GOBP_MIDBRAIN_DOPAMINERGIC_NEURON_DIFFERENTIATION	0.431479	0.721917	0.0377996	-0.353807	-1.00869	15	CTNNB1|FZD1|LMX1A|NR4A2|SFRP1|SFRP2	Cri	Neuronal IPC	GOBP
GOBP_MIDDLE_EAR_MORPHOGENESIS	0.411279	0.709419	0.039152	-0.351808	-1.02588	16	EDN1|EYA1|FGFR1|SIX1	Cri	Neuronal IPC	GOBP
GOBP_MIRNA_CATABOLIC_PROCESS	0.799697	0.913472	0.0122458	0.301091	0.753077	18	DIS3L2|ELOB|ELOC|LIN28B|OIP5-AS1|PARN|SND1|TENT2	Cri	Neuronal IPC	GOBP
GOBP_MIRNA_MEDIATED_GENE_SILENCING_BY_INHIBITION_OF_TRANSLATION	0.0150018	0.102334	0.226232	-0.558798	-1.68026	18	AGO4|TNRC6B|TNRC6C|ZFP36	Cri	Neuronal IPC	GOBP
GOBP_MIRNA_METABOLIC_PROCESS	0.00215139	0.0270151	0.431708	-0.366425	-1.6001	95	AGO1|AGO4|BCDIN3D|BMPR1A|EGR1|FGF2|FOS|FOXO3|HRAS|JUN|KLF4|LIN28A|MRTFA|MYC|MYCN|NEAT1|NGFR|NOTCH3|PAX6|RC3H1|RC3H2|RELA|SMAD1|SMAD4|SOX9|SREBF1|SRF|STAT3|TP53|TUT7|XIST|ZSWIM8	Cri	Neuronal IPC	GOBP
GOBP_MIRNA_PROCESSING	0.769922	0.901659	0.0111743	0.272828	0.80745	43	BMP4|DDX5|DICER1|HNRNPA2B1|LIN28B|NCBP2|SRRT|SRSF3|TRUB1|ZC3H7A	Cri	Neuronal IPC	GOBP
GOBP_MIRNA_TRANSCRIPTION	0.00276631	0.0322796	0.431708	-0.394812	-1.61026	63	BMPR1A|EGR1|FGF2|FOS|FOXO3|JUN|KLF4|MRTFA|MYCN|NGFR|NOTCH3|PAX6|RELA|SMAD4|SOX9|SREBF1|SRF|STAT3|TP53	Cri	Neuronal IPC	GOBP
GOBP_MISMATCH_REPAIR	0.00503421	0.049376	0.232057	0.596195	1.65633	30	HMGB1|LIG1|MCM8|MSH6|PCNA|PMS1|POLD3|PRKCG|RNASEH2C|RPA1|RPA3	Cri	Neuronal IPC	GOBP
GOBP_MITOCHONDRIAL_CALCIUM_ION_HOMEOSTASIS	0.740008	0.890709	0.01286	0.303233	0.808574	24	ANXA6|IMMT|LETM1|MCUR1|MICU2|SLC25A23	Cri	Neuronal IPC	GOBP
GOBP_MITOCHONDRIAL_CALCIUM_ION_TRANSMEMBRANE_TRANSPORT	0.304522	0.62075	0.0265284	0.429507	1.13566	23	AFG3L2|GHITM|ITPR1|LETM1|MCUR1|MICU2|SLC25A23|UCP2|VDAC1	Cri	Neuronal IPC	GOBP
GOBP_MITOCHONDRIAL_DEPOLARIZATION	0.108087	0.351475	0.048481	0.503426	1.34239	24	ATP5IF1|COL6A1|DCN|GOT1|IFI6|KDR|PARP1|TSPO	Cri	Neuronal IPC	GOBP
GOBP_MITOCHONDRIAL_DNA_METABOLIC_PROCESS	0.105242	0.344696	0.0493105	0.508914	1.34562	23	DNAJA3|ENDOG|LIG3|METTL4|MGME1|MPV17|PARP1|PRIMPOL|RRM1|RRM2B|SSBP1	Cri	Neuronal IPC	GOBP
GOBP_MITOCHONDRIAL_DNA_REPLICATION	0.0296286	0.159765	0.0988658	0.641016	1.53566	15	DNAJA3|ENDOG|LIG3|METTL4|MGME1|PRIMPOL|RRM1|RRM2B|SSBP1	Cri	Neuronal IPC	GOBP
GOBP_MITOCHONDRIAL_ELECTRON_TRANSPORT_CYTOCHROME_C_TO_OXYGEN	6.75095e-10	6.1248e-08	0.801216	0.915045	2.22014	16	COX4I1|COX5A|COX5B|COX6A1|COX6B1|COX6C|COX7A2|COX7B|COX7C|COX8A|CYCS|NDUFA4	Cri	Neuronal IPC	GOBP
GOBP_MITOCHONDRIAL_ELECTRON_TRANSPORT_NADH_TO_UBIQUINONE	2.58338e-13	3.02422e-11	0.932595	0.790414	2.39673	50	COQ9|DNAJC15|NDUFA1|NDUFA10|NDUFA11|NDUFA2|NDUFA3|NDUFA4|NDUFA6|NDUFA7|NDUFA8|NDUFAB1|NDUFB10|NDUFB2|NDUFB3|NDUFB4|NDUFB5|NDUFB6|NDUFB7|NDUFB8|NDUFC1|NDUFC2|NDUFS3|NDUFS5|NDUFS6|NDUFS7|NDUFS8|NDUFV1|NDUFV3|PARK7	Cri	Neuronal IPC	GOBP
GOBP_MITOCHONDRIAL_FISSION	0.0450025	0.201569	0.0744947	0.48813	1.42679	40	AP3B1|AURKA|DCN|DNM1L|FIS1|KDR|MFF|MTCH2|MTFP1|MTFR2|RALBP1|SPIRE1|UCP2|VPS35	Cri	Neuronal IPC	GOBP
GOBP_MITOCHONDRIAL_FUSION	0.0797468	0.288824	0.055662	0.482511	1.373	34	BAX|CHCHD3|FUNDC1|HUWE1|MIGA1|MIGA2|MTCH2|NME3|PID1|STOML2	Cri	Neuronal IPC	GOBP
GOBP_MITOCHONDRIAL_GENE_EXPRESSION	1.58659e-17	2.74178e-15	1.07687	0.654101	2.2661	166	AARS2|AURKAIP1|C1QBP|CHCHD1|CHCHD10|COA3|DARS2|ELAC2|FASTK|FASTKD1|GADD45GIP1|GTPBP3|HSD17B10|IARS2|KAT8|METTL4|MPV17L2|MRPL11|MRPL12|MRPL13|MRPL14|MRPL16|MRPL17|MRPL2|MRPL20|MRPL21|MRPL22|MRPL23|MRPL24|MRPL27|MRPL28|MRPL3|MRPL33|MRPL34|MRPL35|MRPL36|MRPL37|MRPL38|MRPL4|MRPL40|MRPL41|MRPL43|MRPL46|MRPL47|MRPL49|MRPL50|MRPL51|MRPL52|MRPL55|MRPL57|MRPL58|MRPL9|MRPS10|MRPS11|MRPS12|MRPS14|MRPS15|MRPS16|MRPS17|MRPS18C|MRPS21|MRPS23|MRPS24|MRPS25|MRPS26|MRPS27|MRPS33|MRPS34|MRPS5|MRPS6|MRPS7|MRPS9|MTERF1|MTERF3|MTG1|MTG2|PRORP|RPUSD3|SHMT2|TACO1|TUFM|UQCC2	Cri	Neuronal IPC	GOBP
GOBP_MITOCHONDRIAL_GENOME_MAINTENANCE	0.514502	0.777646	0.0176384	0.347265	0.971093	31	DNAJA3|ENDOG|LIG3|METTL4|MGME1|MPV17|PARP1|PIF1|PRIMPOL|RRM1|RRM2B|SSBP1	Cri	Neuronal IPC	GOBP
GOBP_MITOCHONDRIAL_MEMBRANE_ORGANIZATION	4.8624e-07	2.63368e-05	0.659444	0.564397	1.88641	110	AGK|ALKBH7|AP3B1|ARHGAP11B|ATP5IF1|BAD|BAX|CALM3|CAMK2A|CHCHD10|CHCHD3|CHCHD6|COX18|GSK3B|IMMT|LETM1|MICOS10|MICOS13|MTCH1|MTCH2|MTX1|MTX2|NDUFA13|PPM1K|ROMO1|SIVA1|SLC25A5|SLC25A6|TIMM10|TIMM10B|TIMM13|TIMM22|TIMM50|TIMM8A|TIMM8B|TMEM126A|TOMM40|TOMM5|TOMM6|TOMM70|UQCC3	Cri	Neuronal IPC	GOBP
GOBP_MITOCHONDRIAL_OUTER_MEMBRANE_PERMEABILIZATION	0.148614	0.42634	0.0398752	0.459597	1.28522	31	ATP5IF1|CHCHD10|SIVA1|SLC25A5|SLC25A6	Cri	Neuronal IPC	GOBP
GOBP_MITOCHONDRIAL_RESPIRATORY_CHAIN_COMPLEX_ASSEMBLY	1.44694e-10	1.4586e-08	0.826657	0.652331	2.149	95	AIFM1|ATP5F1D|ATPAF1|CHCHD7|COA1|COA3|COA4|COA5|COA6|COX14|COX17|COX18|COX20|COX7A2|DMAC1|HIGD1A|HIGD2A|NDUFA13|NDUFA6|NDUFAF1|NDUFAF2|NDUFAF3|NDUFAF4|NDUFAF5|NDUFAF8|NDUFB2|NDUFB3|NDUFC2|NDUFS3|NDUFS4|NDUFS5|NDUFS6|NDUFS7|NDUFS8|PET100|RAB5IF|SAMM50|SCO1|SCO2|SDHAF1|SDHAF3|SDHAF4|STMP1|SURF1|TACO1|TIMM21|TIMMDC1|TMEM126A|TMEM126B|TMEM223|TMEM242|TMEM70|UQCC2|UQCC3|UQCRFS1	Cri	Neuronal IPC	GOBP
GOBP_MITOCHONDRIAL_RIBOSOME_ASSEMBLY	0.323936	0.637853	0.0264159	0.461493	1.11971	16	MPV17L2|MTERF3|MTG1|MTG2|NGRN	Cri	Neuronal IPC	GOBP
GOBP_MITOCHONDRIAL_RNA_METABOLIC_PROCESS	0.0528697	0.218276	0.0669696	0.454983	1.39334	53	AARS2|C1QBP|CHCHD10|DARS2|ELAC2|FASTKD1|GTPBP3|HSD17B10|KAT8|METTL4|METTL8|MRPL12|MTERF1|MTERF2|MTERF3|PRORP|SLIRP|TARS2|TBRG4|TFAM|YARS2	Cri	Neuronal IPC	GOBP
GOBP_MITOCHONDRIAL_RNA_PROCESSING	0.387996	0.689484	0.0224567	0.399119	1.06426	24	ELAC2|FASTK|FASTKD1|GTPBP3|HSD17B10|METTL8|PRORP|TBRG4	Cri	Neuronal IPC	GOBP
GOBP_MITOCHONDRIAL_TRANSCRIPTION	0.184218	0.480608	0.0363556	0.483792	1.25303	21	CHCHD10|KAT8|METTL4|MRPL12|MTERF1|MTERF2|MTERF3|TFAM	Cri	Neuronal IPC	GOBP
GOBP_MITOCHONDRIAL_TRANSLATION	1.1326e-17	2.05511e-15	1.08644	0.68586	2.32423	128	AARS2|AURKAIP1|C1QBP|CHCHD1|COA3|DARS2|GADD45GIP1|IARS2|MPV17L2|MRPL11|MRPL12|MRPL13|MRPL14|MRPL16|MRPL17|MRPL20|MRPL21|MRPL22|MRPL23|MRPL27|MRPL28|MRPL33|MRPL34|MRPL35|MRPL36|MRPL37|MRPL38|MRPL4|MRPL40|MRPL41|MRPL43|MRPL46|MRPL47|MRPL49|MRPL50|MRPL51|MRPL52|MRPL55|MRPL57|MRPL58|MRPL9|MRPS10|MRPS11|MRPS12|MRPS14|MRPS15|MRPS16|MRPS17|MRPS18C|MRPS21|MRPS23|MRPS24|MRPS25|MRPS26|MRPS33|MRPS34|MRPS5|MRPS6|MRPS7|MRPS9|MTG1|MTG2|RPUSD3|SHMT2|TACO1|TUFM|UQCC2	Cri	Neuronal IPC	GOBP
GOBP_MITOCHONDRIAL_TRANSMEMBRANE_TRANSPORT	0.000821482	0.0125259	0.477271	0.495167	1.62565	92	ABCB8|AFG3L2|AIFM1|CCDC51|COL6A1|DNAJC15|DNAJC19|GFER|GHITM|GRPEL1|HSPA4|HSPD1|ITPR1|LETM1|MCUR1|MICU2|MPC1|MPC2|PAM16|ROMO1|SAMM50|SFXN2|SFXN5|SLC25A1|SLC25A15|SLC25A23|SLC25A24|SLC25A3|SLC25A39|SLC25A5|SLC25A6|TIMM17A|TIMM17B|TIMM21|TIMM23|TIMM23B|TIMM50|TOMM22|TOMM40|TOMM70|UCP2|VDAC1	Cri	Neuronal IPC	GOBP
GOBP_MITOCHONDRIAL_TRANSPORT	1.9486e-05	0.000679949	0.57561	0.490505	1.69797	164	ABCB8|AGK|AIFM1|ALKBH7|ARHGAP11B|ATP5IF1|BAD|BAX|CAMK2A|CHCHD10|COL6A1|DNAJC15|DNAJC19|GFER|GSK3B|LETM1|MCUR1|MICU2|MPC1|MPC2|MTCH1|MTCH2|MTX1|MTX2|NDUFA13|PAM16|PPM1K|ROMO1|SFXN2|SIVA1|SLC25A1|SLC25A23|SLC25A3|SLC25A39|SLC25A5|SLC25A6|TIMM10|TIMM10B|TIMM13|TIMM17B|TIMM21|TIMM22|TIMM50|TIMM8A|TIMM8B|TMEM14C|TOMM40|TOMM5|TOMM6|TOMM70|VDAC1	Cri	Neuronal IPC	GOBP
GOBP_MITOCHONDRION_DISTRIBUTION	0.0615043	0.241557	0.111212	-0.469462	-1.43771	19	ATCAY|MAPT|MEF2A|PKD1|SLC4A5	Cri	Neuronal IPC	GOBP
GOBP_MITOCHONDRION_LOCALIZATION	0.563539	0.803254	0.0445674	-0.24505	-0.956757	51	ATCAY|ATP2A1|LRPPRC|MAPT|MEF2A|NEFL|PKD1|SLC4A5|ZBED3	Cri	Neuronal IPC	GOBP
GOBP_MITOCHONDRION_ORGANIZATION	2.31678e-12	2.62737e-10	0.898671	0.493843	1.78463	395	AFG1L|AGK|AIFM1|ALKBH7|AP3B1|APOO|ARHGAP11B|ATAD3A|ATG3|ATP5F1D|ATP5IF1|ATPAF1|AURKA|BAD|BAX|CALM3|CAMK2A|CHCHD10|CHCHD2|CHCHD3|CHCHD6|CHCHD7|CLPP|CNTNAP1|COA1|COA3|COA4|COA5|COA6|COL6A1|COX14|COX17|COX18|COX20|COX7A2|DCN|DMAC1|DNAJA3|DNM1L|ENDOG|FANCG|FEZ1|FIS1|FUNDC1|GGCT|GHITM|GSK3B|HAX1|HGF|HIGD1A|HIGD2A|HSD17B10|HUWE1|IFI6|IMMT|JTB|KDR|LETM1|METTL4|MGME1|MICOS10|MICOS13|MIGA1|MIGA2|MPV17|MTCH1|MTCH2|MTFP1|MTX1|MTX2|NDUFA13|NDUFA6|NDUFAF1|NDUFAF2|NDUFAF3|NDUFAF4|NDUFAF5|NDUFAF8|NDUFB2|NDUFB3|NDUFC2|NDUFS3|NDUFS4|NDUFS5|NDUFS6|NDUFS7|NDUFS8|NME3|PARK7|PARP1|PET100|PHB2|PID1|PIF1|PPM1K|PRDX3|PRELID1|PRIMPOL|PRKACA|PYCARD|PYROXD2|RAB38|RAB5IF|RALBP1|ROMO1|RRM1|SAMM50|SCO1|SCO2|SDHAF1|SDHAF3|SDHAF4|SIRT4|SIVA1|SLC25A5|SLC25A6|SLIRP|SPIRE1|SSBP1|STMP1|STOML2|SURF1|TACO1|TIMM10|TIMM10B|TIMM13|TIMM21|TIMM22|TIMM29|TIMM50|TIMM8A|TIMM8B|TIMM9|TIMMDC1|TMEM126A|TMEM126B|TMEM223|TMEM242|TMEM70|TOMM22|TOMM40|TOMM5|TOMM6|TOMM70|UQCC2|UQCC3|UQCRFS1	Cri	Neuronal IPC	GOBP
GOBP_MITOPHAGY	0.28343	0.598381	0.0247606	0.341147	1.11749	90	ATG4C|ATG5|ATP5IF1|BECN1|CDC37|DNM1L|EIF2AK1|EIF2S1|FUNDC1|HTT|HUWE1|LRBA|PHB2|RBX1|SLC25A5|SREBF2|STUB1|TSPO|UBE2A|VDAC1	Cri	Neuronal IPC	GOBP
GOBP_MITOTIC_CELL_CYCLE_CHECKPOINT_SIGNALING	0.0101789	0.0796107	0.147705	0.424781	1.44266	130	ANAPC15|AURKB|BABAM1|BIRC5|BUB1|BUB1B|CCNB1|CDC20|CDCA8|CDK1|CDK5RAP2|CHEK2|CLSPN|ETAA1|INCENP|KLHL22|KNL1|KNTC1|NDC80|NUF2|PLK1|PPP1R10|PRKDC|SPC25|SPDL1|TAOK2|TICRR|TRIP13|TTK|VPS4A|XRCC3|ZW10|ZWILCH|ZWINT	Cri	Neuronal IPC	GOBP
GOBP_MITOTIC_CELL_CYCLE_PHASE_TRANSITION	9.58677e-05	0.0023507	0.538434	0.399547	1.44387	395	ACTL6A|ADAMTS1|AIF1|ANAPC11|ANAPC15|ANAPC5|ANAPC7|ANLN|AURKA|AURKB|BABAM1|BCL7C|BIRC5|BRCC3|BRD7|BUB1|BUB1B|BUB3|CALM1|CALM3|CAMK2A|CCNA2|CCNB1|CCNB2|CCND2|CCNF|CDC20|CDC25C|CDC27|CDC7|CDCA8|CDK1|CDK10|CDK2AP2|CDK4|CDK5RAP2|CDKN1C|CDKN3|CENPE|CENPJ|CHEK1|CHEK2|CHMP2A|CKS2|CLSPN|CPSF3|DBF4|DBF4B|DDR2|DLG1|DLGAP5|DPF1|DPF3|EIF4E|EIF4EBP1|EIF4G1|ERCC2|ESPL1|ETAA1|FBXO5|FOXM1|GSPT1|ID2|INCENP|IQGAP3|ITGB1|JADE1|KCNH5|KIF14|KLHL22|KNL1|KNTC1|LATS2|LSM10|MAD1L1|MAD2L1|MARK3|MASTL|MBTPS2|MELK|MIIP|MTA3|NDC80|NFIB|NUF2|PIAS1|PINX1|PKMYT1|PLK1|PPP2R2D|PPP3CA|PPP6C|PRKDC|PSME1|PSME2|PSME3|RAD17|RAD21|RPL24|RPTOR|RRM1|RRM2|RRM2B|SASS6|SENP2|SIN3A|SKA1|SKA3|SKP2|SMARCA2|SMARCD3|SPC24|SPC25|SPDL1|SPDYA|STIL|TACC3|TAF10|TAOK2|TEX14|TFDP1|TICRR|TMOD3|TOPBP1|TRIP13|TTK|UBE2A|UBE2C|UBE2E2|UBE2S|USP37|VPS4A|XRCC3|ZW10|ZWILCH|ZWINT	Cri	Neuronal IPC	GOBP
GOBP_MITOTIC_CHROMOSOME_CONDENSATION	0.000219919	0.00453457	0.518848	0.7421	1.85611	18	BAZ1B|KMT5A|NCAPD2|NCAPD3|NCAPG|NCAPH|NUSAP1|PLK1|SMARCA5|SMC2|SMC4|TTN	Cri	Neuronal IPC	GOBP
GOBP_MITOTIC_CYTOKINESIS	0.00956193	0.0769407	0.155355	0.454387	1.49592	94	ANK3|ANLN|ARF1|ARF6|ARL3|AURKB|BIRC5|CDCA8|CENPA|CEP55|CFL1|CHMP2A|ESPL1|EXOC2|INCENP|JTB|KIF20A|KIF20B|KIF23|KIF4A|MYH10|NUP62|NUSAP1|PLK1|RACGAP1|SPART|STAMBP|VPS4A	Cri	Neuronal IPC	GOBP
GOBP_MITOTIC_CYTOKINETIC_PROCESS	0.153643	0.431557	0.0386578	0.437886	1.26286	37	ARF1|ARF6|AURKB|CEP55|CHMP2A|CHMP3|ECT2|IQGAP3|KIF20A|KIF20B|NUP62|SPART|VPS4A	Cri	Neuronal IPC	GOBP
GOBP_MITOTIC_DNA_INTEGRITY_CHECKPOINT_SIGNALING	0.920207	0.959662	0.00723335	0.223283	0.710982	72	BABAM1|CDK1|CHEK2|CLSPN|PLK1|PPP1R10|PRKDC|TAOK2|TICRR	Cri	Neuronal IPC	GOBP
GOBP_MITOTIC_DNA_REPLICATION	0.234564	0.542098	0.0320771	0.488569	1.20411	17	BRCA2|GINS1|LIG1|MCM3|MCM4|TK1	Cri	Neuronal IPC	GOBP
GOBP_MITOTIC_G1_S_TRANSITION_CHECKPOINT_SIGNALING	0.874965	0.94235	0.0113635	0.285555	0.684093	15	PRKDC	Cri	Neuronal IPC	GOBP
GOBP_MITOTIC_G2_DNA_DAMAGE_CHECKPOINT_SIGNALING	0.741712	0.891873	0.012068	0.284514	0.817331	36	BABAM1|CDK1|CLSPN|PLK1|TAOK2|TICRR	Cri	Neuronal IPC	GOBP
GOBP_MITOTIC_G2_M_TRANSITION_CHECKPOINT	0.815881	0.919441	0.0098235	0.255327	0.779291	52	ATR|BABAM1|BARD1|BRCC3|CDC6|CDK1|CHEK1|CLSPN|DONSON|ETAA1|FZR1|HUS1|INIP|INTS3|MBTPS1|MBTPS2|NABP2|PLK1|RAD17|TAOK2|TICRR|TOPBP1|ZNF830	Cri	Neuronal IPC	GOBP
GOBP_MITOTIC_INTRA_S_DNA_DAMAGE_CHECKPOINT_SIGNALING	0.99553	0.996353	0.0226042	-0.167102	-0.487273	16	MRE11|MSH2|MUS81|NEK11|RAD9A	Cri	Neuronal IPC	GOBP
GOBP_MITOTIC_METAPHASE_CHROMOSOME_ALIGNMENT	0.000111225	0.00267308	0.538434	0.575684	1.80613	64	AURKB|BECN1|BIRC5|CCDC66|CCNB1|CDCA8|CDK1|CENPE|CEP55|CHMP2A|INCENP|KIF14|KIF18A|KIF22|KPNB1|NDC80|NUDC|NUF2|NUP62|PINX1|PSRC1|RMDN1|SKA2|SPDL1|TTK|VPS4A|ZW10	Cri	Neuronal IPC	GOBP
GOBP_MITOTIC_NUCLEAR_DIVISION	2.23787e-16	3.38385e-14	1.0377	0.576918	2.05421	265	AAAS|ABRAXAS2|ANAPC11|ANAPC15|ANAPC5|ANAPC7|ANLN|ARHGEF10|AURKA|AURKAIP1|AURKB|AURKC|BANF1|BAZ1B|BECN1|BIRC5|BMP4|BORA|BUB1|BUB1B|BUB3|CCDC66|CCNB1|CDC20|CDC25C|CDC42|CDCA2|CDCA8|CDK1|CDK5RAP2|CDKN1C|CENPE|CENPI|CENPK|CEP192|CEP55|CEP97|CHEK1|CHEK2|CHMP2A|CHMP3|DIS3L2|DLGAP5|ESPL1|FBXO5|FBXW5|GOLGA2|HOXA13|IGF2|INCENP|KIF11|KIF14|KIF15|KIF18A|KIF18B|KIF20B|KIF22|KIF23|KIF2A|KIF4A|KLHL22|KMT5A|KNL1|KNSTRN|KNTC1|KPNB1|MAD1L1|MAD2L1|MAP9|MKI67|MYBL2|MZT1|NCAPD2|NCAPD3|NCAPG|NCAPG2|NCAPH|NDC80|NDE1|NEK2|NSL1|NUDC|NUF2|NUP62|NUSAP1|PDGFRB|PIN1|PINX1|PKMYT1|PLK1|PPP1CC|PPP2R1A|PPP2R2D|PRC1|PRICKLE1|PRMT5|PSRC1|RACGAP1|RAD21|RAN|RANBP1|RANGRF|REEP4|RIPOR2|RMDN1|RPL24|RRS1|SKA2|SKA3|SMARCA5|SMC1A|SMC2|SMC4|SPAG5|SPC24|SPC25|SPDL1|TEX14|TPX2|TRIP13|TTK|TTN|TUBG1|TUBG2|UBE2C|UBE2I|UBE2S|UHRF1|VPS4A|WRAP73|XRCC3|ZW10|ZWILCH|ZWINT	Cri	Neuronal IPC	GOBP
GOBP_MITOTIC_RECOMBINATION	0.294278	0.60851	0.0266418	0.413956	1.13722	28	BRCA2|ERCC2|ERCC4|RAD54B|SMC6|XRCC3	Cri	Neuronal IPC	GOBP
GOBP_MITOTIC_SISTER_CHROMATID_COHESION	0.0658319	0.252541	0.0622655	0.507481	1.40986	30	ATRX|BUB1|CDC20|DSCC1|ESCO2|NAA10|NAA50|PDS5B|RAD21|SGO1|SMC1A	Cri	Neuronal IPC	GOBP
GOBP_MITOTIC_SISTER_CHROMATID_SEGREGATION	3.41691e-17	5.63634e-15	1.06721	0.623892	2.18173	190	AAAS|ABRAXAS2|ANAPC11|ANAPC15|ANAPC5|ANAPC7|ARHGEF10|AURKB|BAZ1B|BECN1|BIRC5|BUB1|BUB1B|CCNB1|CDC20|CDCA8|CDK1|CDK5RAP2|CENPE|CENPI|CENPK|CEP192|CEP55|CEP97|CHEK2|CHMP2A|DIS3L2|DLGAP5|ESPL1|FBXO5|INCENP|KIF11|KIF14|KIF15|KIF18A|KIF22|KIF23|KIF4A|KLHL22|KNL1|KNSTRN|KNTC1|KPNB1|MYBL2|MZT1|NCAPD3|NCAPG|NCAPG2|NCAPH|NDC80|NSL1|NUDC|NUF2|NUP62|NUSAP1|PINX1|PLK1|PPP1CC|PPP2R1A|PRC1|PSRC1|RACGAP1|RAD21|RAN|RANGRF|RIPOR2|RMDN1|SKA2|SMARCA5|SMC1A|SMC2|SMC4|SPAG5|SPC25|SPDL1|TPX2|TRIP13|TTK|TUBG1|TUBG2|UBE2C|VPS4A|WRAP73|XRCC3|ZW10|ZWILCH|ZWINT	Cri	Neuronal IPC	GOBP
GOBP_MITOTIC_SISTER_CHROMATID_SEPARATION	5.08703e-09	3.84601e-07	0.761461	0.689354	2.15375	62	ANAPC11|ANAPC15|ANAPC5|ANAPC7|AURKB|BIRC5|BUB1|BUB1B|CCNB1|CDC20|CDCA8|CDK5RAP2|DIS3L2|DLGAP5|ESPL1|FBXO5|INCENP|KLHL22|KNL1|KNTC1|NDC80|NUF2|PLK1|PPP2R1A|RAD21|SPC25|SPDL1|TRIP13|TTK|UBE2C|XRCC3|ZW10|ZWILCH|ZWINT	Cri	Neuronal IPC	GOBP
GOBP_MITOTIC_SPINDLE_ASSEMBLY	5.49869e-05	0.00150843	0.557332	0.557757	1.7863	75	AAAS|ABRAXAS2|ARHGEF10|AURKB|AURKC|BIRC5|CCDC66|CDC20|CDCA8|CEP192|CEP97|CHEK2|CHMP2A|CHMP3|GOLGA2|INCENP|KIF11|KIF15|KIF23|KIF2A|KIF4A|KPNB1|MAP9|MYBL2|MZT1|NEK2|PLK1|PRC1|PRICKLE1|RACGAP1|RANGRF|RIPOR2|SMC1A|TPX2|UHRF1|WRAP73	Cri	Neuronal IPC	GOBP
GOBP_MITOTIC_SPINDLE_ORGANIZATION	4.84446e-09	3.74054e-07	0.761461	0.586074	1.99407	132	AAAS|ABRAXAS2|ARHGEF10|AURKA|AURKB|BIRC5|BORA|CCDC66|CCNB1|CDC20|CDCA8|CENPE|CENPH|CENPJ|CEP192|CEP97|CHEK2|CHMP2A|CKAP5|CLTC|DLGAP5|INCENP|KIF11|KIF15|KIF23|KIF4A|KPNB1|MAP4|MYBL2|MZT1|NDC80|NUDC|NUF2|NUP62|PCNT|PLK1|POC1A|PRC1|PSRC1|RACGAP1|RAN|RANGRF|RIPOR2|RMDN1|SMC1A|SPC25|TACC3|TPX2|TTK|TUBG1|TUBG2|VCP|WDR62|WRAP73	Cri	Neuronal IPC	GOBP
GOBP_MODIFICATION_OF_POSTSYNAPTIC_ACTIN_CYTOSKELETON	0.421324	0.71655	0.0219203	0.424204	1.04548	17	CFL1|PFN1|PFN2	Cri	Neuronal IPC	GOBP
GOBP_MODIFICATION_OF_POSTSYNAPTIC_STRUCTURE	0.349774	0.659049	0.0498618	-0.303116	-1.06175	31	AGAP1|BAIAP2|CAP1|CYFIP1|DIXDC1|DLGAP4|EGLN1|RHOB|SARM1|WASF3	Cri	Neuronal IPC	GOBP
GOBP_MODIFICATION_OF_SYNAPTIC_STRUCTURE	0.759139	0.896799	0.0116248	0.278729	0.808068	38	CFL1|MRTFB|PFN1|PFN2|PGRMC1	Cri	Neuronal IPC	GOBP
GOBP_MODIFIED_AMINO_ACID_BIOSYNTHETIC_PROCESS	0.223869	0.532413	0.0309871	0.413277	1.19189	37	ACADM|ATIC|CHAC2|DHFR|GAMT|GSS|PARK7|SHMT1|TMLHE	Cri	Neuronal IPC	GOBP
GOBP_MODIFIED_AMINO_ACID_CATABOLIC_PROCESS	0.124626	0.383277	0.0454461	0.519451	1.33123	20	AASDHPPT|ABHD16A|ALDH4A1|CHAC2|PCYOX1|PCYOX1L|SARDH	Cri	Neuronal IPC	GOBP
GOBP_MODIFIED_AMINO_ACID_METABOLIC_PROCESS	0.00213402	0.0269143	0.326352	0.443177	1.51119	136	AAAS|AASDHPPT|ABHD16A|ACADM|ALDH4A1|ARL6IP5|ATIC|CHAC2|CRAT|DHFR|ETHE1|GAMT|GGH|GLO1|GSS|GSTA1|GSTA2|GSTK1|GSTM3|GSTM4|GSTP1|GSTT2B|GSTZ1|ICMT|IDH1|LPCAT4|OSBPL8|P4HB|PARK7|PCYOX1|PCYOX1L|SARDH|SHMT1|SHMT2|SOD1|SULT1A1|TMLHE|TYMS	Cri	Neuronal IPC	GOBP
GOBP_MODIFIED_AMINO_ACID_TRANSPORT	0.482805	0.753309	0.0417548	-0.280796	-0.98357	31	ABCC5|CTNS|SLC13A3|SLC16A9|SLC19A2|SLC1A4|SLC22A15|SLC25A20|SLC6A8	Cri	Neuronal IPC	GOBP
GOBP_MODULATION_BY_HOST_OF_VIRAL_GENOME_REPLICATION	0.281944	0.59755	0.0281306	0.446201	1.15567	21	EIF2AK4|NUCKS1|PPIB|SMC6|YTHDC2	Cri	Neuronal IPC	GOBP
GOBP_MODULATION_BY_HOST_OF_VIRAL_PROCESS	0.150957	0.429518	0.0386758	0.42907	1.26078	41	APOE|CDC42|CFL1|EEA1|EIF2AK4|FASN|NUCKS1|PPIB|PSMC3|SMC6|YTHDC2	Cri	Neuronal IPC	GOBP
GOBP_MODULATION_BY_SYMBIONT_OF_ENTRY_INTO_HOST	0.343801	0.656659	0.0247279	0.425493	1.10204	21	EXOC2|HMGB1|P4HB|TRIM5	Cri	Neuronal IPC	GOBP
GOBP_MODULATION_OF_EXCITATORY_POSTSYNAPTIC_POTENTIAL	0.895001	0.950529	0.0087267	0.238914	0.712718	45	DLG4|GRIA1|GRIN2A|NLGN2|RELN|RGS4	Cri	Neuronal IPC	GOBP
GOBP_MODULATION_OF_PROCESS_OF_ANOTHER_ORGANISM	0.248373	0.560001	0.0270588	0.351022	1.14354	86	APOE|CDC42|CDK9|CFL1|EEA1|EIF2AK4|FASN|FBLN1|HDAC1|IFITM2|IFITM3|LY6E|NUCKS1|PPIB|PSMC3|SMC6|SNX3|TRIM5|YTHDC2|ZNF639	Cri	Neuronal IPC	GOBP
GOBP_MOLTING_CYCLE	0.817967	0.919441	0.00883131	0.246675	0.802032	85	ALX4|CDH3|CLOCK|COL6A1|EDA|ERCC2|FERMT1|FGF7|FGFR2|FST|GLI2|GNAS|GORAB|HDAC1|HDAC2|LDB2|LGR4|MSX2|NOM1|NSDHL|SOSTDC1|TGFB2|WNT5A	Cri	Neuronal IPC	GOBP
GOBP_MOLTING_CYCLE_PROCESS	0.808854	0.918037	0.00928694	0.250214	0.802385	76	ALX4|CDH3|COL6A1|EDA|ERCC2|FERMT1|FGF7|FGFR2|FST|GLI2|GNAS|GORAB|HDAC1|HDAC2|LDB2|LGR4|MSX2|NOM1|NSDHL|SOSTDC1|TGFB2|WNT5A	Cri	Neuronal IPC	GOBP
GOBP_MONOAMINE_TRANSPORT	0.0346093	0.173459	0.177674	-0.378105	-1.413	41	CHRM5|KCNB1|KPNA4|MECP2|SNCG|SYT11|SYT4|TGM2	Cri	Neuronal IPC	GOBP
GOBP_MONOATOMIC_ANION_TRANSPORT	0.434949	0.723412	0.0768411	-0.224165	-1.0069	114	ABCC5|ABCC9|ANO2|CASR|CLCN7|CLDN4|CLIC6|GABRB3|GLRB|KCNK2|LRRC8A|LRRC8B|PANX1|PRKG2|SLC12A2|SLC12A6|SLC17A6|SLC1A2|SLC25A27|SLC4A5|SLC4A7|TTYH1|TTYH2	Cri	Neuronal IPC	GOBP
GOBP_MONOATOMIC_ION_HOMEOSTASIS	0.691104	0.863544	0.00969211	0.259296	0.940049	456	ACO1|AFG3L2|AGTR1|ANK3|ANKRD9|ANXA6|AP3B1|APLNR|APOE|ARF1|ATG5|ATOX1|ATP1B3|ATP5F1B|ATP6AP2|ATP6V0C|ATP6V0E1|ATP6V1A|ATP6V1F|ATP7B|BAX|BOLA2|BOLA3|CACNA1C|CALM1|CALM3|CALR|CDH23|CEMIP|CLCN3|COMMD1|COX11|CUTC|CXCL12|CYBA|DMXL1|DMXL2|DRD2|EDNRB|EIF2AK1|EPAS1|EXT2|FAM3A|FBXL5|FKBP1A|FKBP1B|FRRS1|FTH1|GHITM|GLRX5|HEPH|HIF1A|HPX|HSP90B1|HTT|HYAL2|IBTK|IMMT|IREB2|ITPR1|JPH1|JPH4|KCNMA1|KDR|LETM1|LYN|MCUR1|MICU2|MINPP1|MTLN|NPY|OCA2|PLCB2|PLCB3|PLCL2|PRKACA|PTH1R|RAB38|ROGDI|SCO1|SCO2|SLC1A3|SLC22A17|SLC24A2|SLC25A23|SLC30A1|SLC30A9|SLC31A1|SLC35G1|SLC39A14|SLC39A4|SLC39A7|SLC40A1|SLC41A1|SLC4A4|SLC4A8|SLC9C1|SMAD5|SNAPIN|SOD1|SRI|STIM1|STIM2|STOML2|SV2A|TESMIN|TF|THY1|TMBIM6|TMEM175|TMEM203|TMEM9|TMTC2|TNNI3|TPT1|TRPC1|TRPC4|TRPV4|VAPB|WFS1|WNK3|WNT5A|YWHAE|ZNHIT1	Cri	Neuronal IPC	GOBP
GOBP_MONOCARBOXYLIC_ACID_BIOSYNTHETIC_PROCESS	0.000251646	0.00507346	0.498493	0.460324	1.59013	160	ABCD3|ACACA|ACLY|ACSS2|APOC3|CBR1|CBR4|ELOVL1|ELOVL6|ERLIN1|ERLIN2|FABP5|FADS1|FADS2|FASN|FGFR4|GAMT|GSTM4|GSTP1|HACD3|HACD4|HSD17B10|HSD17B12|HSD17B4|INSIG1|LIPG|MIF|NDUFAB1|PARK7|PLAA|PRKAG1|PTGES3|SCD|SCP2|SHMT2|SLC27A5|SRR|STARD4|TECR|TECRL	Cri	Neuronal IPC	GOBP
GOBP_MONOCARBOXYLIC_ACID_CATABOLIC_PROCESS	0.00890012	0.073328	0.160147	0.449119	1.4925	103	ABCD3|ACAA1|ACADM|ACAT1|AIG1|AKR1A1|CRAT|DCXR|DECR1|DLAT|ECH1|ECHS1|ECI2|ETFB|FAH|GCDH|HADH|HADHA|HSD17B10|HSD17B4|IVD|LPIN1|MCEE|MTLN|NUDT8|PCCB|SCP2|SORD|TYSND1	Cri	Neuronal IPC	GOBP
GOBP_MONOCARBOXYLIC_ACID_METABOLIC_PROCESS	3.4625e-05	0.00105532	0.557332	0.398476	1.44453	458	AACS|AASDHPPT|ABCD3|ACAA1|ACACA|ACADM|ACAT1|ACAT2|ACLY|ACSS2|ADIPOR2|AIG1|AKR1A1|AKR1B1|ALKBH7|APOC3|ARL2|ASAH1|BCKDK|CBR1|CBR4|COL6A1|CRAT|D2HGDH|DBI|DCXR|DECR1|DLAT|DLD|ECH1|ECHS1|ECI2|ELOVL1|ELOVL6|ERLIN1|ERLIN2|ETFB|FABP5|FADS1|FADS2|FAH|FASN|FGFR4|FMO1|FMO4|GALK1|GAMT|GCDH|GRHPR|GSTA1|GSTM4|GSTP1|HACD3|HACD4|HADH|HADHA|HSD17B10|HSD17B12|HSD17B4|HSD17B8|IDH1|IDH2|INSIG1|IVD|KYNU|LDHB|LIPG|LPIN1|LYPLA2|MCEE|MGST3|MIF|MPC2|MSMO1|MTCH2|MTLN|MTOR|NDUFAB1|NDUFS6|NUDT8|OGDH|PARK7|PC|PCCB|PDHA1|PDHB|PFKL|PFKM|PGM1|PHGDH|PLAA|PNKD|PNPLA3|PRKACA|PRKAG1|PTGES3|PTGR1|RPTOR|SCD|SCP2|SHMT2|SLC1A3|SLC27A3|SLC27A5|SLC2A6|SLC4A4|SORD|SRR|STARD4|TECR|TECRL|TPI1|TPK1|TYSND1|VDAC1	Cri	Neuronal IPC	GOBP
GOBP_MONOCARBOXYLIC_ACID_TRANSPORT	0.83854	0.926633	0.00799785	0.240114	0.799031	104	ABCD3|APOE|DRD2|FABP1|FABP5|FIS1|LYN|MIF|MPC1|MPC2|PLA2G12A|PLA2G2A|SLC22A3|SLC27A3|SLC27A5|SLC5A12	Cri	Neuronal IPC	GOBP
GOBP_MONOCYTE_CHEMOTAXIS	0.54508	0.79346	0.0172907	0.355823	0.948808	24	AIF1|ANO6|APP|CREB3|CXCL12|FLT1|HMGB1|LGMN|LYN|MOSPD2|NINJ1|RPS19	Cri	Neuronal IPC	GOBP
GOBP_MONOCYTE_DIFFERENTIATION	0.416122	0.713324	0.0444124	-0.299945	-1.02004	28	FOXP1|IL34|IRF7|JUN|MYC|MYH9|SP3|THOC5|ZBTB46	Cri	Neuronal IPC	GOBP
GOBP_MONONUCLEAR_CELL_DIFFERENTIATION	2.84798e-05	0.000906608	0.57561	-0.291614	-1.4718	340	ADAM17|BCL2|BCL6|BRD2|BRD4|CBFB|CEBPB|CFLAR|CYLD|DOCK10|DOCK11|EGR1|EGR3|EOMES|EP300|F2RL1|FBXO7|FNIP1|FOS|FOXO3|FOXP1|GLI3|HDAC5|HSF1|IL4R|IRF2BP2|IRF7|ITFG2|ITGA4|ITGB8|ITPKB|JAK1|JUN|JUNB|KAT7|KLF6|KLHL25|LARGE1|LIPA|LMBR1L|LRRC8A|MIR17HG|MSH2|MYH9|NDFIP1|NRARP|NTRK1|ONECUT1|PATZ1|PHF10|PHF14|PIK3CD|PREX1|PSEN1|RABL3|RBPJ|RC3H1|RC3H2|RELB|RORA|RUNX1|SH3RF1|SHB|SIRT1|SOCS3|SOS2|SOX4|SP3|SRF|STAT3|STAT4|STAT5B|TBK1|TCF7|THOC5|TP53|TRIB1|TSC1|ZBTB16|ZBTB46	Cri	Neuronal IPC	GOBP
GOBP_MONONUCLEAR_CELL_MIGRATION	0.542759	0.791766	0.0142795	0.286666	0.971977	129	ABL1|ADAM10|AIF1|ANO6|APP|B4GALT1|BMP5|C1QBP|C5|CALR|CD99|CDC42|CKLF|CORO1A|CXCL12|DDT|ECM1|EDNRB|EMILIN1|FLT1|HMGB1|LGMN|LYN|MDK|MIF|MOSPD2|MSN|NINJ1|NUP85|OXSR1|P4HB|PYCARD|RARRES2|RIPOR2|RPL13A|RPS19|S1PR1|TAFA4|TRPM4|TRPV4|WNT5A	Cri	Neuronal IPC	GOBP
GOBP_MONOSACCHARIDE_BIOSYNTHETIC_PROCESS	0.0579159	0.231983	0.0627208	0.424839	1.35278	72	ACADM|AKR1B1|ALDOC|C1QTNF3|CHST15|CLK2|CRY1|DGKQ|G6PC3|GOT1|KAT2A|LEPR|MDH2|NR3C1|PC|PGAM1|PGAM2|PGD|PGM1|PGP|PRKACA|PRKAG1|RBP4|SDHAF3|SELENOS|SLC25A10|SLC25A11|SLC35B4|SLC37A4|SLC39A14|SORD|TPI1|WDR5|ZNF692	Cri	Neuronal IPC	GOBP
GOBP_MONOSACCHARIDE_CATABOLIC_PROCESS	0.247866	0.559743	0.0285643	0.388163	1.16226	46	BAD|FUT10|FUT9|GALE|GALK1|GALT|GLB1|HSD17B14|MPI|NUDT5|PFKL|PFKM|PFKP|PGAM1|PGAM2|PGM1|TIGAR|TKFC|TKTL1|TPI1	Cri	Neuronal IPC	GOBP
GOBP_MONOSACCHARIDE_METABOLIC_PROCESS	0.336935	0.650739	0.0206808	0.302425	1.06697	220	ACADM|AKR1B1|BAD|BCKDK|BOLA3|CLK2|CRY1|DCXR|DLAT|FABP5|FBN1|FUCA2|FUOM|G6PC3|GALE|GALK1|GALT|GLB1|GMPPB|GOT1|HMGB1|IGF2|IGFBP3|IGFBP4|LEPR|MAN2B1|MDH2|NUDT5|PC|PDHA1|PDHB|PFKL|PFKM|PGM1|PGP|PHKG2|PMM1|POFUT2|PPP1CA|PRKACA|PRKAG1|RBP4|SDHAF3|SERP1|SLC25A10|SLC25A11|SLC35A2|SLC35B4|SLC37A4|SORD|TPI1|UXS1	Cri	Neuronal IPC	GOBP
GOBP_MONOSACCHARIDE_TRANSMEMBRANE_TRANSPORT	0.000749673	0.0114792	0.477271	-0.384192	-1.65894	88	APPL2|ARPP19|CLIP3|CTNND1|EDN1|GPC3|INSR|IRS2|MEF2A|NFE2L2|NR4A3|OCLN|RHOQ|SLC1A2|SLC25A27|SLC2A11|SLC2A3|SORBS1|TRIB3|TSC1|YES1	Cri	Neuronal IPC	GOBP
GOBP_MORPHOGENESIS_OF_AN_EPITHELIAL_FOLD	0.28306	0.598266	0.0279695	0.44061	1.15336	22	BMP4|BMP5|CFL1|FGFR2|HIF1A|SOSTDC1|WNT5A	Cri	Neuronal IPC	GOBP
GOBP_MORPHOGENESIS_OF_AN_EPITHELIAL_SHEET	0.399643	0.698606	0.0202699	0.342079	1.05143	55	ARHGAP24|BMP5|CD151|COL5A1|DAG1|FERMT1|FIGNL2|FLRT3|HOXB4|ITGB1|LAMA1|MSX2|MTOR|PDCD10|PDPN|PHLDB2|TBX20|TOR1A|WNT5A	Cri	Neuronal IPC	GOBP
GOBP_MORPHOGENESIS_OF_AN_EPITHELIUM	0.974879	0.983483	0.00253268	0.210238	0.760937	420	ADAMTS12|APLNR|ARHGAP24|BBS7|BMP4|BMP5|BTRC|C2CD3|CD151|CDC42|CEP290|CFL1|CITED2|COL5A1|CSNK2B|CTHRC1|CTNNBIP1|CTSZ|DAG1|DCHS1|DLG1|EZR|FERMT1|FGF7|FGFR2|FIGNL2|FLRT3|FOXF1|FREM2|FRZB|FST|GATA4|GLI2|GORAB|GRB2|HAND1|HGF|HIF1A|HOXA13|HOXB4|HOXB7|IFT122|IFT57|ITGB1|KAT2A|KDR|KIF20B|KIF26B|LAMA1|LGR4|LLGL2|MAGED1|MDK|MKKS|MSN|MSX2|MTOR|NFATC4|NPNT|NR3C1|NRP1|NUP50|OSR1|PAK1|PDCD10|PDPN|PFN1|PHB2|PHLDB2|PITX2|PODXL|PPP1CA|PRICKLE1|PRKACA|PTCH1|RARG|RBM15|RPGRIP1L|RPS7|RREB1|RSPO2|RSPO3|SAPCD2|SDC4|SETDB2|SNAI2|SOSTDC1|SPECC1L|STIL|SYNE4|TBX20|TBX4|TBX5|TCF21|TGFB1I1|TGFB2|TIMELESS|TOR1A|TULP3|VEGFC|WNT5A|ZIC3	Cri	Neuronal IPC	GOBP
GOBP_MORPHOGENESIS_OF_A_BRANCHING_STRUCTURE	0.15493	0.434459	0.177674	-0.234596	-1.10843	175	ADM|BCL2|CASR|CTNND1|EDN1|EPHA2|ETV5|EYA1|FGF1|FGF2|FGFR1|GNA13|GPC3|LRP5|MYCN|NRARP|PDGFA|PKD1|PKD2|RDH10|SFRP2|SHOX2|SIX1|SIX4|SMAD4|SOCS3|SOX10|SOX9|SPRY2|SRF|TGM2|TNC|VANGL2	Cri	Neuronal IPC	GOBP
GOBP_MORPHOGENESIS_OF_A_POLARIZED_EPITHELIUM	0.99798	0.99798	0.00630312	0.167026	0.513381	55	ACTB|AHI1|CDC42|CTHRC1|ERBB4|EXOC5|EZR|FOXF1|FOXF2|INTU|LAMA1|MSN|RAB10|RHOA|RPGRIP1L|SAPCD2|SH3BP1|SYNE4|TRAF3IP1|WNT5A|YAP1|ZDHHC7	Cri	Neuronal IPC	GOBP
GOBP_MORPHOGENESIS_OF_EMBRYONIC_EPITHELIUM	0.970814	0.982197	0.00450073	0.200625	0.685207	139	BMP4|BMP5|CFL1|CITED2|CTHRC1|FGFR2|HAND1|HIF1A|IFT122|IFT57|KIF20B|LLGL2|NUP50|OSR1|PFN1|PRICKLE1|PRKACA|PTCH1|RARG|RPS7|SDC4|SPECC1L|STIL|TGFB2|TULP3|VEGFC|WNT5A	Cri	Neuronal IPC	GOBP
GOBP_MOTILE_CILIUM_ASSEMBLY	0.956715	0.976355	0.00676125	0.209315	0.656698	64	CCDC159|CENPJ|CEP128|CEP131|DYNLL1|DZIP1|E2F4|IFT57|SPAG16|YIF1B	Cri	Neuronal IPC	GOBP
GOBP_MOTOR_BEHAVIOR	0.994995	0.996093	0.00776857	0.173734	0.48583	31	DPP4|ELP6|GMPPA|GRPR|IGLON5|NR3C1|ORMDL1|SGSH|VPS54	Cri	Neuronal IPC	GOBP
GOBP_MOTOR_NEURON_APOPTOTIC_PROCESS	0.0467572	0.205177	0.129015	-0.472347	-1.46529	20	BCL2|ERBB3|KCNB1|MAP2K7|MAP3K12|NEFL	Cri	Neuronal IPC	GOBP
GOBP_MOTOR_NEURON_AXON_GUIDANCE	0.314441	0.628709	0.0486112	-0.341187	-1.09124	22	EGR2|KIF5C|LMO4	Cri	Neuronal IPC	GOBP
GOBP_MRNA_3_END_PROCESSING	0.0524615	0.218028	0.0687741	0.482649	1.41077	40	AHCYL1|CCNB1|CDK9|CPSF2|CPSF3|DHX36|LEO1|LSM10|NCBP2|PAF1|PAPOLA|SLBP|SSU72	Cri	Neuronal IPC	GOBP
GOBP_MRNA_CATABOLIC_PROCESS	0.0976835	0.327615	0.0444639	0.340214	1.20386	230	CNOT3|DCP1B|DCPS|DDX5|DHX36|DIS3L2|EXOSC4|EXOSC7|EXOSC8|FASTK|FASTKD1|FUS|GSPT1|GSPT2|HNRNPA0|HNRNPAB|HNRNPD|LSM1|LSM2|LSM4|LSM5|LSM6|LSM7|MAGOH|MAGOHB|NBAS|NBDY|NCBP2|NORAD|NUDT16|NUDT16L1|PNRC2|POLR2G|PYM1|RBM33|RBM8A|RIDA|RNH1|SERBP1|SND1|SSB|SYNCRIP|TRAF2|UPF3A|YBX1	Cri	Neuronal IPC	GOBP
GOBP_MRNA_CIS_SPLICING_VIA_SPLICEOSOME	0.0138547	0.0969844	0.139051	0.57562	1.59069	29	DCPS|EXOSC10|NCBP2|PRPF40A|RBM17|SNRPC|SRSF3|SRSF7|UPF3A	Cri	Neuronal IPC	GOBP
GOBP_MRNA_EXPORT_FROM_NUCLEUS	0.00781979	0.0676339	0.176324	0.492229	1.54668	65	ALYREF|CHTOP|EIF4E|ENY2|HNRNPA2B1|IWS1|MAGOH|MAGOHB|NCBP2|NUP93|NXT1|PCID2|RBM8A|SARNP|SEM1|SRSF3|THOC6|THOC7	Cri	Neuronal IPC	GOBP
GOBP_MRNA_MODIFICATION	0.33274	0.646384	0.0254672	0.438812	1.11098	19	DNAJB11|HNRNPAB|PUS7L|RPUSD3|SYNCRIP|TRUB1	Cri	Neuronal IPC	GOBP
GOBP_MRNA_PROCESSING	3.32249e-08	2.23284e-06	0.719513	0.436722	1.58331	462	ACIN1|AHCYL1|AKAP17A|ALYREF|ARL6IP4|C1QBP|CCNB1|CD2BP2|CDC40|CDC5L|CDK11A|CDK9|CHD8|CIRBP|CPSF2|CPSF3|CWC27|DAZAP1|DCPS|DDX1|DDX39A|DDX42|DDX5|DHX16|DHX36|DHX38|DNAJC17|EIF4A3|EXOSC10|FAM50A|FIP1L1|FRA10AC1|GCFC2|GEMIN2|GEMIN6|GEMIN7|GEMIN8|HNRNPA0|HNRNPA2B1|HNRNPA3|HNRNPH1|HNRNPH3|HNRNPL|HNRNPR|HTATSF1|ILF3|IWS1|KAT8|KIN|LEO1|LSM1|LSM10|LSM2|LSM3|LSM4|LSM5|LSM6|LSM7|LSM8|MAGOH|MAGOHB|MBNL3|MFAP1|NBDY|NCBP2|NCL|NOVA1|NSRP1|PAF1|PAPOLA|PHF5A|PPIE|PPIH|PPIL1|PPP4R2|PQBP1|PRDX6|PRKACA|PRMT5|PRPF31|PRPF40A|PSIP1|PUS7L|RBM15|RBM17|RBM20|RBM25|RBM4|RBM5|RBM8A|RBMX2|RBPMS2|RNF113A|RNGTT|RPUSD3|SAP18|SETX|SF3B2|SF3B4|SF3B5|SF3B6|SLBP|SMNDC1|SNRNP25|SNRNP40|SNRNP70|SNRPA|SNRPA1|SNRPB|SNRPB2|SNRPC|SNRPD1|SNRPD2|SNRPD3|SNRPE|SNRPF|SNRPG|SNRPN|SNU13|SRPK2|SRSF10|SRSF2|SRSF3|SRSF7|SRSF9|SSU72|SUGP2|SYNCRIP|TCERG1|TENT2|TGS1|THOC6|THOC7|TRA2A|TRA2B|TSEN15|TSSC4|TTF2|TXNL4A|UBL5|UPF3A|VIRMA|WBP11|WDR77|YBX1|ZC3H13|ZCRB1|ZMAT2|ZPR1	Cri	Neuronal IPC	GOBP
GOBP_MRNA_SPLICE_SITE_RECOGNITION	0.0512117	0.215397	0.135863	-0.391105	-1.38463	32	CELF1|CELF2|CELF3|CELF4|CELF6|KHDC4|LUC7L3|SF1|SF3A2|SRSF5|SRSF6|WEE2-AS1	Cri	Neuronal IPC	GOBP
GOBP_MRNA_TRANSCRIPTION	0.625408	0.834985	0.0139351	0.299829	0.906193	49	AP3B1|DDX5|HLTF|NCBP2|S100A10|TAF10|TAF12|TAF3|TAF6|TAF7|THRA	Cri	Neuronal IPC	GOBP
GOBP_MRNA_TRANSPORT	0.00420621	0.0434829	0.232057	0.449181	1.51613	122	AAAS|ALYREF|CETN2|CHTOP|EIF4E|ENY2|HNRNPA2B1|IWS1|MAGOH|MAGOHB|NCBP2|NUP188|NUP37|NUP58|NUP62|NUP93|NUTF2|NXT1|PCID2|RBM33|RBM8A|SARNP|SEC13|SEM1|SENP2|SLBP|SRSF3|SRSF7|THOC6|THOC7|UPF3A	Cri	Neuronal IPC	GOBP
GOBP_MULTICELLULAR_ORGANISMAL_LEVEL_CHEMICAL_HOMEOSTASIS	0.444207	0.730415	0.0186752	0.33171	1.01956	55	AKAP11|AKR1B1|AQP1|CTSH|EIF2AK1|EPAS1|EXT2|FBXL5|GNAS|HAS2|HEPH|HYAL2|IREB2|KDR|LPCAT1|PRKACA|RCN3|SCNN1A|SLC40A1|TF|TMEM63B|TRPV4|WFS1	Cri	Neuronal IPC	GOBP
GOBP_MULTICELLULAR_ORGANISMAL_LEVEL_IRON_ION_HOMEOSTASIS	0.902101	0.953049	0.0101289	0.254561	0.666348	22	EIF2AK1|EPAS1|FBXL5|HEPH|HYAL2|IREB2|SLC40A1|TF	Cri	Neuronal IPC	GOBP
GOBP_MULTICELLULAR_ORGANISMAL_LEVEL_WATER_HOMEOSTASIS	0.119266	0.372257	0.0467213	0.530877	1.34407	19	AKAP11|AKR1B1|AQP1|EXT2|GNAS|HAS2|HYAL2|PRKACA|TRPV4|WFS1	Cri	Neuronal IPC	GOBP
GOBP_MULTICELLULAR_ORGANISMAL_MOVEMENT	0.591685	0.819239	0.0148594	0.309135	0.92563	46	COL6A1|FKBP1A|ITPR1|MAP1A|MTOR|RCSD1|STAC|TNNC1|TNNI1|TNNI3|TNNT1|TTN	Cri	Neuronal IPC	GOBP
GOBP_MULTICELLULAR_ORGANISMAL_RESPONSE_TO_STRESS	0.0245965	0.141235	0.256635	-0.331315	-1.38378	73	ADAM11|ANKFN1|ATP1A2|BCL2|DRD4|EPHB2|EXT1|FBXL20|GCH1|HCN1|HMGCS2|KCTD16|LARGE1|LYPD1|MAPK8IP2|MECP2|MEF2C|NR4A2|NTRK1|P2RX3|P2RX4|PRKAR1B|SCN11A|SCN3A|THBS1|THBS4|TRPV1|VWA1|ZNF212	Cri	Neuronal IPC	GOBP
GOBP_MULTICELLULAR_ORGANISM_GROWTH	0.924514	0.960493	0.00543762	0.218153	0.750444	153	AAAS|ARID5B|ATRN|ATRX|BRINP3|CDKN1C|COA5|COL3A1|DRD2|ERCC2|EZR|FOSL2|GAMT|GNAS|HDAC3|IGF2|LGMN|MBD5|MKKS|MTOR|NDUFS6|POU3F2|PPIB|PTCH1|RARB|RARG|SELENOM|SOCS2|SOD1|SPTBN2|STIL|TAF10	Cri	Neuronal IPC	GOBP
GOBP_MULTIVESICULAR_BODY_ORGANIZATION	0.818505	0.919441	0.0107071	0.268128	0.75938	33	CHMP2A|CHMP2B|CHMP3|CHMP4A|CHMP7|MVB12A|RAB11A|SNF8|VPS25|VPS28|VPS37A|VPS4A|VTA1	Cri	Neuronal IPC	GOBP
GOBP_MULTIVESICULAR_BODY_SORTING_PATHWAY	0.198543	0.503959	0.0326385	0.399454	1.20318	48	CHMP2A|DENND10|LEPROTL1|MVB12A|SNF8|TMEM50A|TMEM50B|VCP|VPS25|VPS28|VPS4A|VTA1	Cri	Neuronal IPC	GOBP
GOBP_MULTI_MULTICELLULAR_ORGANISM_PROCESS	0.495895	0.765137	0.0818245	-0.21515	-0.993725	142	ACVR1B|ACVR2B|BCL2|CLDN4|EDN1|ERRFI1|FOS|FOSB|ITGA2|JUNB|MAFF|SMURF2|SPP1|STAT5B|TGFBR1|VMP1	Cri	Neuronal IPC	GOBP
GOBP_MUSCLE_ADAPTATION	0.594795	0.820556	0.0135821	0.287198	0.935615	86	BECN1|CAMK2G|CYBA|DAG1|GATA6|IL6ST|MTPN|PARP1|PARP2|PDE9A|PDGFRB|PPP3CA|RGS4|STUB1|TNNC1|TNNI1|TNNT1|TOMM70	Cri	Neuronal IPC	GOBP
GOBP_MUSCLE_CELL_APOPTOTIC_PROCESS	0.439552	0.727708	0.0576941	-0.244647	-1.00622	69	ATF4|BMPR1A|CFLAR|EDN1|HEY2|HSF1|NFE2L2|NR4A3|NRG1|PDCD4|RPS6KA2|SFRP2|SIRT1|SMAD4|TP53	Cri	Neuronal IPC	GOBP
GOBP_MUSCLE_CELL_CELLULAR_HOMEOSTASIS	0.334132	0.647518	0.04775	-0.334175	-1.08246	23	ALDOA|ANKH|BAG3|CAPN3|DMD|LARGE1|MSTN|SRF	Cri	Neuronal IPC	GOBP
GOBP_MUSCLE_CELL_DEVELOPMENT	0.0682261	0.259259	0.245188	-0.254337	-1.1792	155	ACTG1|ACTN4|ADM|AKAP6|ANK2|ANKRD1|BCL2|BIN3|BMPR1A|CAPN3|CFLAR|CSRP1|DMD|EDN1|FHL2|FOXP1|HES1|HEY2|ISL1|LARGE1|LDB3|LMNA|LMOD1|LMOD3|MAML1|MEF2A|MEGF10|MYOM1|PRKG1|SHOX2|SIX1|SIX4|SKI|SMAD4|SRF	Cri	Neuronal IPC	GOBP
GOBP_MUSCLE_CELL_DIFFERENTIATION	0.886623	0.948431	0.00537503	0.231572	0.832065	329	ACADM|ADAMTS15|ADPRHL1|AFG3L2|ATG5|BCL9|BIN1|BMP4|CALR|CBY1|CCNB1|CDK1|CDK9|CNTNAP1|COL14A1|COL6A1|CSRP2|DCAF8|DNMT1|DOCK1|EFEMP2|EHD2|FBXO22|FGFR2|FLNC|FLOT1|FOXF1|GATA4|GATA6|HDAC1|HDAC3|HDGFL2|HOPX|ID2|IGF2|ITGB1|KCNH1|KRT19|LAMA1|LAMB2|LAMC1|MAMSTR|MAPK14|MRTFB|MSX1|MTLN|MTOR|MYH10|NACA|NEB|NFATC4|NINJ1|NPNT|PAK1|PARP2|PDGFRB|PGM5|PIAS1|PITX2|PLD3|PPP3CA|PRDM6|PRICKLE1|PTBP1|PTGFRN|RAMP2|RARB|RBM4|RBPMS2|RGS4|RIPOR2|SDC1|SETD3|SMARCD3|SOX6|SPEG|SYNE1|TANC1|TBX5|TMEM182|TMOD3|TNNT1|TNNT2|TOMM70|TTN|YBX1|ZNHIT1	Cri	Neuronal IPC	GOBP
GOBP_MUSCLE_CELL_MIGRATION	0.00767091	0.0676339	0.407018	-0.353472	-1.48623	77	BCL2|BIN3|BMPR1A|DDIT3|DOCK5|ITGA2|MAP3K7|MEF2C|MEGF10|MSTN|NDRG4|NET1|NF1|NFE2L2|NR4A3|PDGFA|PDGFD|PLAT|PLEKHO1|PRKG1|SERPINE1|SIX1|SIX4|TCP11L2|THBS4|TRIB1	Cri	Neuronal IPC	GOBP
GOBP_MUSCLE_CELL_PROLIFERATION	0.634794	0.839347	0.011615	0.26909	0.933966	169	ADAMTS1|ANGPT1|APOE|CALCRL|CCNB1|CDK1|CYBA|DDR2|DNMT1|DSN1|FGFR2|GATA6|GSTP1|HDAC1|HGF|ID2|IGFBP3|MYH10|NDC80|PDE1A|PRKDC|RBP4|RBPMS2|RGS5|SKP2|TBX20|XRCC5|XRCC6|ZFPM2	Cri	Neuronal IPC	GOBP
GOBP_MUSCLE_CONTRACTION	0.705529	0.872421	0.00960627	0.257469	0.916259	257	ADA|ANXA6|APBB2|ARHGAP42|BIN1|CACNA1C|CACNA1G|CACNA2D1|CALD1|CALM1|CALM3|CHRM2|CRYAB|DLG1|DRD2|DSG2|EDNRB|EMD|FKBP1A|FKBP1B|GAMT|GATA4|GUCY1A1|HSBP1|HTR7|JPH1|JPH4|KCNJ3|KCNMA1|KCNN2|MKKS|MTOR|MYL4|MYL6|NDUFS6|NMU|NOS1AP|NPNT|PDE4B|PGAM2|PKP2|PRKACA|RANGRF|RCSD1|SETD3|SMAD5|SMTN|SOD1|SRI|STAC|STUB1|SUMO1|TBX20|TMOD3|TNNC1|TNNI1|TNNI3|TNNT1|TNNT2|TPM3|TRPM4|TRPV4|TTN|UTRN|VEGFB	Cri	Neuronal IPC	GOBP
GOBP_MUSCLE_HYPERTROPHY	0.66701	0.854144	0.0122005	0.278001	0.891495	76	ACACB|APLNR|ATP2B4|BECN1|CAMK2D|CERS1|COL14A1|CYBA|G6PD|GATA4|GATA5|GATA6|GLRX3|HAND2|HDAC2|HDAC4|HTR2B|IGF1|IL6ST|KDM4A|MEIS1|MTPN|PAK1|PAK2|PARP1|PARP2|PDE9A|PPP3CA|RAP1GDS1|RGS4|ROCK2|STUB1|TNFRSF1A|TOMM70|TTN|TWF1	Cri	Neuronal IPC	GOBP
GOBP_MUSCLE_HYPERTROPHY_IN_RESPONSE_TO_STRESS	0.145551	0.420934	0.0720487	-0.412368	-1.27923	20	CAMTA2|ERRFI1|HEY2|INPP5F|LMNA|SMAD4	Cri	Neuronal IPC	GOBP
GOBP_MUSCLE_ORGAN_DEVELOPMENT	4.44681e-05	0.00125097	0.557332	-0.29382	-1.4682	291	ABCC9|ANKRD1|ATF3|BASP1|BCL2|BIN3|BMPR1A|BTG2|CACNA1H|CAPN3|CFLAR|DMD|EGR1|EGR2|EGR3|EOMES|EP300|ERBB3|ETV1|FHL1|FKRP|FLNB|FOS|FOXC1|FOXK1|FOXP2|FRG1|FZD1|GPCPD1|HEG1|HEY2|HEYL|ISL1|KLF5|KMT5B|LARGE1|LMNA|LMOD3|MAFF|MEF2A|MEF2C|MEF2D|MEGF10|MSTN|MUSTN1|MYLK|MYOM1|NEURL1|NEUROG1|NF1|NR1D2|NR2F2|NR4A1|NRG1|PAX3|POU4F1|RBPJ|S100B|SCN11A|SFMBT1|SGCE|SHOX2|SIRT1|SIX1|SIX4|SKI|SKIL|SMAD4|SOX11|SOX15|SVIL|TAGLN|TGFBR1|UBE4B|USP19|VANGL2|ZBTB18	Cri	Neuronal IPC	GOBP
GOBP_MUSCLE_ORGAN_MORPHOGENESIS	0.555556	0.799127	0.0151388	0.303738	0.954403	65	ARID5B|BMP4|COL3A1|EFEMP2|FGFR2|FKBP1A|GMPPA|HAND1|PITX2|PKP2|SERP1|TBX20|TGFB2|TGFBR3|TNNC1|TNNI1|TNNI3|TNNT2|TTN|ZFPM1|ZFPM2	Cri	Neuronal IPC	GOBP
GOBP_MUSCLE_SYSTEM_PROCESS	0.672553	0.857889	0.0102069	0.260864	0.937784	335	ADA|ANXA6|APBB2|APLNR|ARHGAP42|BECN1|BIN1|CACNA1C|CACNA1G|CACNA2D1|CALD1|CALM1|CALM3|CAMK2G|CERS1|CHRM2|COL14A1|COL6A1|CRYAB|CYBA|DAG1|DLG1|DRD2|DSG2|EDNRB|EMD|FKBP1A|FKBP1B|GAMT|GATA4|GATA5|GATA6|GUCY1A1|HDAC2|HSBP1|HTR7|IGF1|IL6ST|JPH1|JPH4|KCNJ3|KCNMA1|KCNN2|KDM4A|MKKS|MTOR|MTPN|MYL4|MYL6|NDUFS6|NMU|NOS1AP|NPNT|PAK1|PARP1|PARP2|PDE4B|PDE9A|PDGFRB|PGAM2|PKP2|PPP3CA|PRKACA|RANGRF|RCSD1|RGS4|SCO2|SETD3|SLN|SMAD5|SMTN|SOD1|SRI|STAC|STUB1|SUMO1|TBX20|TMOD3|TNFRSF1A|TNNC1|TNNI1|TNNI3|TNNT1|TNNT2|TOMM70|TPM3|TRPM4|TRPV4|TTN|UTRN|VEGFB	Cri	Neuronal IPC	GOBP
GOBP_MUSCLE_TISSUE_DEVELOPMENT	0.00108558	0.0157583	0.45506	-0.252341	-1.27145	356	ABCC9|AKAP6|ANKRD1|ATF3|BCL2|BIN3|BMPR1A|BTG2|CFLAR|CSRP1|DMD|EDN1|EFNB2|EGR1|EGR2|EOMES|EP300|ERBB3|EYA1|EYA2|FGF2|FGFR1|FHL2|FKRP|FLNB|FOS|FOXC1|FOXP1|FOXP2|GPCPD1|GREB1L|HEG1|HEY2|HEYL|IFT20|ISL1|KCNK2|KDM6B|KLF5|LARGE1|LMNA|LMOD3|MAFF|MAML1|MBD2|MEF2A|MEF2C|MEGF10|MIR17HG|MSTN|MYLK|MYOM1|NDRG4|NEURL1|NF1|NPR2|NR1D2|NR2F2|NR4A1|NRG1|PIM1|PKD2|POU4F1|PRKG1|RBPJ|RUNX1|S100B|SAV1|SHOX2|SIX1|SIX4|SKI|SKIL|SMAD4|SOX11|SOX15|SOX9|SRF|SVIL|TGFBR1|TSC1|UBE4B|USP19|ZBTB18	Cri	Neuronal IPC	GOBP
GOBP_MYELIN_ASSEMBLY	0.90662	0.955598	0.0105765	0.265188	0.653574	17	CNTNAP1|DICER1|ERCC2|GNPAT|TENM4	Cri	Neuronal IPC	GOBP
GOBP_MYELOID_CELL_ACTIVATION_INVOLVED_IN_IMMUNE_RESPONSE	0.910328	0.955781	0.00805566	0.230851	0.704584	52	FER|FOXF1|HMGB1|LYN|PLA2G3|PYCARD|S100A13|SLC18A2|SNAP23|SNX6|STX4|VAMP3|VAMP8	Cri	Neuronal IPC	GOBP
GOBP_MYELOID_CELL_APOPTOTIC_PROCESS	0.0176322	0.113052	0.223479	-0.468582	-1.56612	26	ADAM17|BCL2|IRF7|ITPKB|LIPA|MEF2C|NF1|PIK3CB|PIK3CD|PLEKHO2|SIRT1|STAT5B	Cri	Neuronal IPC	GOBP
GOBP_MYELOID_CELL_DEVELOPMENT	0.959515	0.977854	0.00670624	0.207723	0.651705	64	ALAS1|ANXA2|APP|ARID4A|BPGM|CITED2|DIAPH3|ERCC2|FBN1|FLI1|FLVCR1|G6PD|HEATR3|JMJD6|LYAR|MAEA|MEIS1|PIP4K2A|PTPN6|RAC1|TMOD3|VPS33B|ZBTB7A|ZFPM1	Cri	Neuronal IPC	GOBP
GOBP_MYELOID_CELL_DIFFERENTIATION	0.917129	0.958833	0.00457825	0.225454	0.81029	334	ACIN1|ALAS1|ANXA2|AP3B1|ARID4A|ARNT|ATP5IF1|BLVRB|BMP4|BPGM|CASP8|CCN4|CD74|CDC42|CDKN1C|CIB1|CITED2|CLEC1B|CTNNBIP1|DIAPH3|DYRK3|EIF2AK1|EPAS1|ERCC2|FASN|FBN1|FOSL2|FSHR|GLO1|HAX1|HEATR3|HIF1A|HMGB1|HMGB3|HOXB7|HOXB8|ID2|IKZF1|IREB2|KAT8|KITLG|KLF13|LBR|LEO1|LRRC17|LYAR|LYN|MAPK14|MFAP2|MTOR|NCAPG2|NKAP|NR3C1|PAF1|PARP1|PIAS3|PIP4K2A|PIR|PITHD1|PKNOX1|PLA2G3|PPP3CA|PRDX3|PRKDC|PRMT1|RAC1|RACGAP1|RARG|RBM15|RPS14|RPS19|RPTOR|SELENOW|SLC25A5|SLC48A1|SMAD5|TF|TGFBR3|THRA|TMEM14C|TMOD3|UBA5|UCP2|UFL1|ZFPM1	Cri	Neuronal IPC	GOBP
GOBP_MYELOID_CELL_HOMEOSTASIS	0.13405	0.401066	0.0377996	0.347655	1.19776	155	ACIN1|ALAS1|ARID4A|ATP5IF1|BAX|BMP4|BPGM|CITED2|DIAPH3|EPAS1|ERCC2|HEATR3|HIF1A|HMGB1|ID2|IKZF1|IREB2|KITLG|KLF13|LYAR|LYN|MAPK14|MERTK|NCAPG2|NCSTN|PDE4B|PKNOX1|PRDX1|PRKDC|PRMT1|RACGAP1|RPS14|RPS17|RPS19|RPS24|SELENOW|SLC25A5|SLC48A1|SOD1|TGFBR3|THRA|TMEM14C|TMOD3|UBA5|UFL1|ZFPM1	Cri	Neuronal IPC	GOBP
GOBP_MYELOID_DENDRITIC_CELL_ACTIVATION	0.175097	0.466198	0.0632527	-0.420604	-1.24636	17	CD37|ITGB8|PSEN1|RBPJ|RELB	Cri	Neuronal IPC	GOBP
GOBP_MYELOID_LEUKOCYTE_ACTIVATION	0.00768199	0.0676339	0.407018	-0.293429	-1.34787	137	ANXA1|ANXA3|C5AR1|CD200|CD226|CD37|CLU|CPLX2|CX3CL1|F2RL1|FAM76B|FOXP1|GAB2|GPR137B|GRN|HSPA12A|IL18|IL4R|ITGB6|ITGB8|JUN|JUND|LRRK2|MAPT|NDRG1|NR4A1|NR4A3|PIK3CD|PJA2|PLCG2|PREX1|PRKCD|PRKCE|PSEN1|PTPRE|RABGEF1|RBPJ|RELB|RORA|SCN11A|STXBP1|STXBP3|SYT11|THBS1|TRAF3IP2|TRAF6	Cri	Neuronal IPC	GOBP
GOBP_MYELOID_LEUKOCYTE_CYTOKINE_PRODUCTION	0.51142	0.776604	0.0425864	-0.26265	-0.96926	38	ATG9A|BCL6|GPRC5B|MAPKAPK2|NR4A3|PANX1|PLCG2|RABGEF1|SIRT1|TGFB3	Cri	Neuronal IPC	GOBP
GOBP_MYELOID_LEUKOCYTE_DIFFERENTIATION	0.0475113	0.206958	0.31828	-0.257476	-1.21274	170	CBFA2T3|CEACAM1|CEBPB|CFLAR|CREB1|CUL4A|EPHA2|EVI2B|F2RL1|FOS|FOXP1|GAB2|GPC3|GPR137B|HSF1|IL34|IRF7|ITGB8|JUN|JUNB|KLF10|LARGE1|MYH9|NDFIP1|NF1|PIK3CD|POU4F1|PSEN1|RBPJ|RELB|RUNX1|SIRT1|SLC9B2|SP3|TFRC|THOC5|TRIB1|ZBTB46	Cri	Neuronal IPC	GOBP
GOBP_MYELOID_LEUKOCYTE_MEDIATED_IMMUNITY	0.926521	0.96192	0.00756767	0.224132	0.694835	59	DDX1|DHX36|FOXF1|IRAK4|LYN|PCYOX1L|PLA2G3|S100A13|SERPINB9|SLC18A2|SNAP23|SNX6|STX4|STXBP2|TUSC2|VAMP3|VAMP8	Cri	Neuronal IPC	GOBP
GOBP_MYELOID_LEUKOCYTE_MIGRATION	0.370121	0.674959	0.0198328	0.311286	1.05835	131	AIF1|ANO6|APP|B4GALT1|C1QBP|C5|CD74|CD99|CKLF|CXCL12|DDT|DNM1L|DPP4|EDNRB|EMILIN1|EMP2|FLT1|GBF1|HMGB1|IL17RC|IRAK4|KITLG|LGMN|LYN|MDK|MIF|MOSPD2|MPP1|NINJ1|NUP85|PDE4B|PIKFYVE|PPIA|PPIB|RAC1|RAC3|RARRES2|RIPOR2|RPL13A|RPS19|TAFA4|TGFB2|TRPV4|VEGFB|VEGFC	Cri	Neuronal IPC	GOBP
GOBP_MYOBLAST_DIFFERENTIATION	0.0614035	0.241423	0.181915	-0.286383	-1.24296	92	BTG1|CAPN3|DDIT3|ISL1|JAG1|LRRC8A|MAML1|MEF2C|MEGF10|MUSTN1|NRG1|PLEKHM3|RBPJ|SOX4|SOX9|SRF	Cri	Neuronal IPC	GOBP
GOBP_MYOBLAST_FUSION	0.82969	0.923603	0.0104327	0.262073	0.749537	35	ADAMTS15|DOCK1|EHD2|FLOT1|ITGB1|KCNH1|MAPK14|PTGFRN|RIPOR2|TANC1|TMEM182	Cri	Neuronal IPC	GOBP
GOBP_MYOBLAST_PROLIFERATION	0.39365	0.694484	0.0426095	-0.328978	-1.03724	21	ATOH8|CTNNB1|FOS|MEGF10|MSTN|PAX7|SIX1|SOX15|ZNF609	Cri	Neuronal IPC	GOBP
GOBP_MYOFIBRIL_ASSEMBLY	0.341022	0.655792	0.0600035	-0.270353	-1.05887	53	ACTG1|ANKRD1|ANKRD23|CAPN3|CFLAR|CSRP1|EDN1|LDB3|LMOD1|LMOD3|MEF2A|MYOM1|NEBL|SIX4|SMAD4|SRF|TMOD1|WDR1	Cri	Neuronal IPC	GOBP
GOBP_MYOTUBE_CELL_DEVELOPMENT	0.185115	0.482374	0.0713773	-0.333408	-1.18406	33	BCL2|BIN3|LARGE1|LMOD3|SHOX2|SIX1|SKI	Cri	Neuronal IPC	GOBP
GOBP_MYOTUBE_DIFFERENTIATION	0.0448522	0.201197	0.21826	-0.290646	-1.27216	96	ADAMTS5|ATP11A|BCL2|BDNF|BIN3|CACNA1H|CFLAR|DOCK5|FKRP|HDAC5|IL4R|KLF5|LARGE1|LMOD3|MAML1|MEF2C|MYH9|NEO1|PLEKHO1|RBM38|SHOX2|SIX1|SIX4|SKI	Cri	Neuronal IPC	GOBP
GOBP_NADH_DEHYDROGENASE_COMPLEX_ASSEMBLY	1.04522e-06	5.3424e-05	0.643552	0.689338	2.03375	42	COA1|DMAC1|NDUFA13|NDUFA6|NDUFAF1|NDUFAF3|NDUFAF4|NDUFAF5|NDUFAF8|NDUFB2|NDUFB3|NDUFC2|NDUFS3|NDUFS4|NDUFS5|NDUFS6|NDUFS7|NDUFS8|TIMM21|TIMMDC1|TMEM126A|TMEM126B|TMEM70	Cri	Neuronal IPC	GOBP
GOBP_NADH_METABOLIC_PROCESS	0.0718518	0.268261	0.0587078	0.481683	1.38374	36	GOT1|MDH1|MDH2|OGDH|PFKL|PFKM|SLC25A11|TPI1|VCP	Cri	Neuronal IPC	GOBP
GOBP_NADPH_REGENERATION	0.134258	0.401336	0.0433653	0.49966	1.30793	22	ACO1|IDH1|MTOR|PGLS|RPE|RPTOR|TALDO1|TKT	Cri	Neuronal IPC	GOBP
GOBP_NADP_METABOLIC_PROCESS	0.0194567	0.12078	0.115548	0.53704	1.53595	35	ACO1|DCXR|IDH1|IDH2|MDH1|ME1|MTOR|NADK|NUDT12|PC|PGD|PGLS|RPE|RPTOR|TALDO1|TIGAR|TKT	Cri	Neuronal IPC	GOBP
GOBP_NAD_METABOLIC_PROCESS	0.0124487	0.0903524	0.146152	0.56949	1.59252	31	GOT1|KYNU|LDHB|MDH1|MDH2|NADK|QPRT|SLC25A11	Cri	Neuronal IPC	GOBP
GOBP_NATURAL_KILLER_CELL_ACTIVATION	0.704018	0.871973	0.0382841	-0.23024	-0.887721	48	BAG6|DCAF15|FYN|HLA-E|KAT7|KLRD1|LAMP1|PIK3CD|RABL3|SP3|STAT5B	Cri	Neuronal IPC	GOBP
GOBP_NATURAL_KILLER_CELL_DIFFERENTIATION	0.608373	0.823762	0.0325552	-0.291522	-0.892774	19	AXL|KAT7|PIK3CD|RABL3|SP3|STAT5A|STAT5B	Cri	Neuronal IPC	GOBP
GOBP_NATURAL_KILLER_CELL_MEDIATED_IMMUNITY	0.782093	0.906368	0.0350399	-0.223197	-0.847187	44	ARL8B|CADM1|CEACAM1|HLA-E|KLRD1|LAMP1|PIK3CB|PLEKHM2|RNF19B|STAT5B	Cri	Neuronal IPC	GOBP
GOBP_NECROPTOTIC_PROCESS	0.685144	0.863544	0.0337561	-0.252181	-0.877578	30	CFLAR|CYLD|OGT|TP53	Cri	Neuronal IPC	GOBP
GOBP_NEGATIVE_ADAPTATION_OF_SIGNALING_PATHWAY	0.972356	0.982348	0.00976455	0.227823	0.545788	15	APELA|APLNR|APP|ARRB2|DRD2|GRK3|PLD2	Cri	Neuronal IPC	GOBP
GOBP_NEGATIVE_CHEMOTAXIS	0.813819	0.919441	0.033782	-0.219279	-0.823455	42	ITGAV|NRG1|NRG3|PDGFA|SEMA4B|SEMA4C|SEMA6B|SEMA6C	Cri	Neuronal IPC	GOBP
GOBP_NEGATIVE_REGULATION_OF_ACTIN_FILAMENT_BUNDLE_ASSEMBLY	0.585961	0.81435	0.0159001	0.335115	0.920626	28	ARHGAP28|ARHGAP6|CFL1|CGNL1|DLC1|PAK2|PFN1|PHLDB2|PIK3R1|S1PR1|SHANK1	Cri	Neuronal IPC	GOBP
GOBP_NEGATIVE_REGULATION_OF_ACTIN_FILAMENT_DEPOLYMERIZATION	0.783056	0.906368	0.0330749	-0.226929	-0.833504	37	AVIL|EPS8|LIMA1|LMOD1|LMOD3|PIK3CA|SPTBN4|SVIL|TMOD1|WASHC2C	Cri	Neuronal IPC	GOBP
GOBP_NEGATIVE_REGULATION_OF_ACTIN_FILAMENT_POLYMERIZATION	0.900157	0.95211	0.00844886	0.235411	0.711498	49	CAPG|CAPZA1|CARMIL1|CFL1|KANK2|MKKS|MTPN|PFN1|PFN2|SPTBN2|TMOD3|TWF1|TWF2|VIL1	Cri	Neuronal IPC	GOBP
GOBP_NEGATIVE_REGULATION_OF_ACTIVIN_RECEPTOR_SIGNALING_PATHWAY	0.595123	0.820556	0.0169627	0.379258	0.908574	15	FKBP1A|FST|IGSF1|LEMD3|NCLN|SMAD6	Cri	Neuronal IPC	GOBP
GOBP_NEGATIVE_REGULATION_OF_ADAPTIVE_IMMUNE_RESPONSE	0.570732	0.808525	0.0375463	-0.271113	-0.94346	30	BCL6|CEACAM1|IL4R|KLRD1|NDFIP1|RC3H1|RC3H2	Cri	Neuronal IPC	GOBP
GOBP_NEGATIVE_REGULATION_OF_ALPHA_BETA_T_CELL_ACTIVATION	0.0313036	0.164257	0.168819	-0.439391	-1.48079	27	ANXA1|BCL6|CBFB|CBLB|GLI3|IL4R|NDFIP1|RC3H1|RC3H2|RUNX1|SOCS5|STAT5A	Cri	Neuronal IPC	GOBP
GOBP_NEGATIVE_REGULATION_OF_ALPHA_BETA_T_CELL_DIFFERENTIATION	0.109404	0.353855	0.0822474	-0.446099	-1.34138	18	ANXA1|BCL6|CBFB|GLI3|IL4R|RC3H1|RC3H2|RUNX1|SOCS5|STAT5A	Cri	Neuronal IPC	GOBP
GOBP_NEGATIVE_REGULATION_OF_AMIDE_METABOLIC_PROCESS	0.180056	0.474763	0.0364331	0.469445	1.25178	24	APOE|BIN1|GGA3|ORMDL1|ORMDL2|PIN1	Cri	Neuronal IPC	GOBP
GOBP_NEGATIVE_REGULATION_OF_AMINE_TRANSPORT	0.231431	0.540643	0.0537294	-0.407497	-1.18827	16	PRKG1|SLC43A2|SYT11|SYT4	Cri	Neuronal IPC	GOBP
GOBP_NEGATIVE_REGULATION_OF_AMYLOID_PRECURSOR_PROTEIN_CATABOLIC_PROCESS	0.29974	0.615247	0.0272566	0.450953	1.14172	19	APOE|BIN1|GGA3|PIN1	Cri	Neuronal IPC	GOBP
GOBP_NEGATIVE_REGULATION_OF_ANDROGEN_RECEPTOR_SIGNALING_PATHWAY	0.466988	0.745894	0.0364021	-0.336374	-0.980871	16	FOXP1|HEYL|PIAS2|SIRT1	Cri	Neuronal IPC	GOBP
GOBP_NEGATIVE_REGULATION_OF_ANOIKIS	0.063318	0.245933	0.107015	-0.490525	-1.45355	17	BCL2|BCL2L1|MCL1|PDK4|PIK3CA	Cri	Neuronal IPC	GOBP
GOBP_NEGATIVE_REGULATION_OF_ANTIGEN_RECEPTOR_MEDIATED_SIGNALING_PATHWAY	0.213013	0.520658	0.0328914	0.451282	1.21165	25	BTRC|EZR|GPS2|NCK1|PHPT1|PLCL2|THY1	Cri	Neuronal IPC	GOBP
GOBP_NEGATIVE_REGULATION_OF_APOPTOTIC_SIGNALING_PATHWAY	0.702429	0.870897	0.00990757	0.258525	0.906816	198	BAX|BCL2L12|BMP4|BMP5|CREB3L1|CXCL12|DDIAS|FGA|FGB|FGG|FIGNL1|GATA4|GHITM|GSK3B|GSTP1|HDAC1|HELLS|HGF|HIGD1A|HSPB1|HTT|HYOU1|IFI6|ING2|MIF|NOC2L|NRP1|PARK7|PPIA|PRDX2|PRELID1|PSME3|PYCR1|SELENOS|SLC25A5|SLC25A6|TMBIM6|TPT1|UNC5B|USP47|WFS1	Cri	Neuronal IPC	GOBP
GOBP_NEGATIVE_REGULATION_OF_AUTOPHAGY	0.522269	0.780287	0.0154239	0.29851	0.976449	89	BECN1|EIF4E|EIF4G1|EIF4G2|EIF4G3|FEZ1|GATA4|HGF|KLHL22|LEPR|MTOR|RBX1|SNRNP70|TSPO	Cri	Neuronal IPC	GOBP
GOBP_NEGATIVE_REGULATION_OF_AXONOGENESIS	0.0422209	0.19246	0.168819	-0.357113	-1.38142	49	ARHGAP4|CDH1|CDKL3|DIP2B|DRAXIN|EPHB2|FSTL4|LRP4|MAP2|PSEN1|PTPRS|SEMA6C|SPP1|ULK1	Cri	Neuronal IPC	GOBP
GOBP_NEGATIVE_REGULATION_OF_AXON_EXTENSION	0.314173	0.628519	0.0519696	-0.314396	-1.08172	29	ARHGAP4|CDH1|CDKL3|DIP2B|DRAXIN|MAP2|PTPRS|SEMA6C	Cri	Neuronal IPC	GOBP
GOBP_NEGATIVE_REGULATION_OF_BINDING	0.473822	0.750545	0.0177046	0.324762	1.00088	56	AURKA|BAX|CPNE1|CTNNBIP1|DDX11|GEMIN2|GOLGA2|IFIT1|ITGB1BP1|LRPAP1|MDFI|PIN1|RSF1|SUMO1|SUMO3|ZNF593	Cri	Neuronal IPC	GOBP
GOBP_NEGATIVE_REGULATION_OF_BIOMINERAL_TISSUE_DEVELOPMENT	0.817496	0.919441	0.0274251	-0.24868	-0.771444	20	HEY2|SOX9	Cri	Neuronal IPC	GOBP
GOBP_NEGATIVE_REGULATION_OF_BLOOD_PRESSURE	0.567677	0.806523	0.0169766	0.360595	0.933949	21	ARHGAP42|DRD2|KCNK6|MKKS|NPY|PRCP|SCPEP1|SNX5|VEGFC	Cri	Neuronal IPC	GOBP
GOBP_NEGATIVE_REGULATION_OF_BLOOD_VESSEL_ENDOTHELIAL_CELL_MIGRATION	0.710176	0.873044	0.0133682	0.310468	0.833574	25	APOE|CSNK2B|HMGB1|ITGB1BP1	Cri	Neuronal IPC	GOBP
GOBP_NEGATIVE_REGULATION_OF_BMP_SIGNALING_PATHWAY	0.541596	0.791766	0.044361	-0.248426	-0.957841	48	CRIM1|FZD1|HIPK2|SFRP2|SKI|SKIL|SMURF2|TOB1|TRIM33	Cri	Neuronal IPC	GOBP
GOBP_NEGATIVE_REGULATION_OF_B_CELL_ACTIVATION	0.143487	0.418269	0.0686891	-0.45625	-1.30075	15	BCL6|CASP3|NDFIP1|PAWR|PKN1|RC3H1	Cri	Neuronal IPC	GOBP
GOBP_NEGATIVE_REGULATION_OF_CALCIUM_ION_TRANSMEMBRANE_TRANSPORT	0.0633638	0.245933	0.0638665	0.520171	1.41812	27	BIN1|CALM1|CALM3|PPP3CA|SLN|TMBIM6|VDAC1|YWHAE	Cri	Neuronal IPC	GOBP
GOBP_NEGATIVE_REGULATION_OF_CALCIUM_ION_TRANSPORT	0.145546	0.420934	0.0399925	0.446971	1.27835	35	BIN1|CALM1|CALM3|PPP3CA|SLN|TMBIM6|VDAC1|YWHAE	Cri	Neuronal IPC	GOBP
GOBP_NEGATIVE_REGULATION_OF_CALCIUM_MEDIATED_SIGNALING	0.598711	0.820662	0.0311681	-0.314146	-0.895615	15	DYRK2|FHL2|HOMER2|HOMER3	Cri	Neuronal IPC	GOBP
GOBP_NEGATIVE_REGULATION_OF_CANONICAL_NF_KAPPAB_SIGNAL_TRANSDUCTION	0.817227	0.919441	0.00944183	0.251533	0.790366	65	CARD19|CARD8|DNAJA3|GSTP1|HDAC1|PYCARD|SIVA1|TAX1BP1|USP10	Cri	Neuronal IPC	GOBP
GOBP_NEGATIVE_REGULATION_OF_CANONICAL_WNT_SIGNALING_PATHWAY	0.818054	0.919441	0.00814233	0.242981	0.820139	122	APOE|APP|BICC1|CBY1|CHD8|CTHRC1|CTNNBIP1|DACT3|DKK2|DKK3|EMD|FERMT1|FRZB|GSK3B|HDAC1|IGFBP4|JADE1|LATS2|MAPK14|MCC|MDK|MLLT3|NPHP4|PPP2R3A|PRICKLE1|RBX1|RUVBL2|SNAI2|SOSTDC1|SOX17|TMEM170B|TMEM196|TMEM88|WNT5A	Cri	Neuronal IPC	GOBP
GOBP_NEGATIVE_REGULATION_OF_CARBOHYDRATE_METABOLIC_PROCESS	0.463743	0.74477	0.0186115	0.343354	1.00891	41	AP2A1|CLK2|CLTC|CRY1|DDIT4|ENPP1|GSK3B|LEPR|MTCH2|PASK|PGP|PRKACA|SELENOS	Cri	Neuronal IPC	GOBP
GOBP_NEGATIVE_REGULATION_OF_CARDIAC_MUSCLE_TISSUE_GROWTH	0.65728	0.848964	0.031072	-0.281978	-0.863547	19	FOXP1|KCNK2|MIR17HG|SAV1	Cri	Neuronal IPC	GOBP
GOBP_NEGATIVE_REGULATION_OF_CARTILAGE_DEVELOPMENT	0.166512	0.453317	0.0381093	0.47562	1.26825	24	ADAMTS12|ADAMTS7|BMP4|CCN4|FRZB|RARB|RARG|RFLNB|SNAI2|TGFB2	Cri	Neuronal IPC	GOBP
GOBP_NEGATIVE_REGULATION_OF_CATABOLIC_PROCESS	0.471481	0.748717	0.0154394	0.281565	1.00937	312	ALK|ANXA2|APOA2|APOC3|ARHGAP5-AS1|ATRAID|BECN1|CSNK2B|CST3|CYP51A1|DAP|DDIT4|DFFB|DHX36|EIF4E|EIF4G1|EIF4G2|EIF4G3|ELAVL1|FEZ1|FUS|GATA4|GIPC1|GOLGA2|GRIN2A|HGF|HMGCR|HNRNPA0|HNRNPAB|HNRNPD|HSP90AB1|IREB2|KLHL22|LEPR|MAD2L1|MAP1A|MGAT3|MTCH2|MTOR|MYCBP2|NBAS|PAIP1|PARK7|PBK|PDE3B|PHF20L1|PIN1|PRKACA|PRKCG|RBX1|RIC1|RNH1|RPTOR|SLIRP|SNRNP70|SNX3|SYNCRIP|TRAF2|TSPO|UCHL5|UPF3A|USP14|USP5|YBX1|ZCCHC17	Cri	Neuronal IPC	GOBP
GOBP_NEGATIVE_REGULATION_OF_CATALYTIC_ACTIVITY	0.483383	0.753521	0.0158296	0.294004	1.00413	139	ABCE1|AIDA|APOE|ARL2|ATP5IF1|BANF1|CAMK2A|CDKN1C|FBXO5|GSK3B|ITGB1BP1|LYN|NT5DC2|PPIA|PRDX3|PRDX5|PYCARD|RTRAF|SNX6|THY1	Cri	Neuronal IPC	GOBP
GOBP_NEGATIVE_REGULATION_OF_CD4_POSITIVE_ALPHA_BETA_T_CELL_ACTIVATION	0.0294118	0.159222	0.163242	-0.498544	-1.54656	20	ANXA1|BCL6|CBFB|CBLB|IL4R|NDFIP1|RC3H1|RC3H2|RUNX1|SOCS5|STAT5A	Cri	Neuronal IPC	GOBP
GOBP_NEGATIVE_REGULATION_OF_CD4_POSITIVE_ALPHA_BETA_T_CELL_DIFFERENTIATION	0.140773	0.414279	0.0693777	-0.458705	-1.30775	15	ANXA1|BCL6|CBFB|IL4R|RC3H1|RC3H2|RUNX1|SOCS5|STAT5A	Cri	Neuronal IPC	GOBP
GOBP_NEGATIVE_REGULATION_OF_CELLULAR_RESPONSE_TO_GROWTH_FACTOR_STIMULUS	0.128342	0.390369	0.119566	-0.274394	-1.17416	84	CFLAR|CRIM1|FGF2|FZD1|HIPK2|NGFR|NR2F2|PIK3CB|SFRP2|SHISA2|SKI|SKIL|SMURF2|SPRY2|SPRY4|SULF2|THBS1|TOB1|TRIM33	Cri	Neuronal IPC	GOBP
GOBP_NEGATIVE_REGULATION_OF_CELLULAR_RESPONSE_TO_INSULIN_STIMULUS	0.456922	0.738277	0.0187351	0.340893	1.01192	44	BLVRB|ENPP1|MAPKAP1|MTOR|NCK1|NCL|RBX1	Cri	Neuronal IPC	GOBP
GOBP_NEGATIVE_REGULATION_OF_CELLULAR_SENESCENCE	0.366281	0.672688	0.0236056	0.413662	1.08282	22	BCL2L12|FBXO5|MIF|YBX1	Cri	Neuronal IPC	GOBP
GOBP_NEGATIVE_REGULATION_OF_CELL_ACTIVATION	0.151261	0.429518	0.138395	-0.248798	-1.13217	125	BCL6|CASP3|CBFB|CBLB|CD200|CD37|CEACAM1|CEBPB|DLG5|DUSP3|FBXO7|GCLC|GLI3|GRN|HLA-E|IL4R|NDFIP1|NRARP|PAWR|PDGFA|PKN1|PRKG1|RABGEF1|RASSF5|RC3H1|RC3H2|RUNX1|SCRIB|SOCS6|SOX11|SYT11|TNFRSF21|ZBTB46	Cri	Neuronal IPC	GOBP
GOBP_NEGATIVE_REGULATION_OF_CELL_ADHESION	0.0798722	0.288989	0.291091	-0.240073	-1.16219	204	ACTN4|AJAP1|AKNA|BCL6|BMP6|CASP3|CBFB|CBLB|CD37|CDH1|CEACAM1|CEBPB|CLASP2|CORO2B|CYP1B1|DLG5|DUSP1|DUSP3|EPHB2|ERBB3|GLI3|HLA-E|IL4R|JAG1|KLF4|MAP4K4|MYADM|NDFIP1|NF1|NRARP|PAWR|PLXNB1|PLXNC1|PRKG1|RC3H1|RC3H2|RND1|RUNX1|SCRIB|SERPINE1|SOCS6|SPRY4|THBS1|TNC|TNFRSF21	Cri	Neuronal IPC	GOBP
GOBP_NEGATIVE_REGULATION_OF_CELL_CELL_ADHESION	0.214697	0.523262	0.117506	-0.238656	-1.09019	129	AKNA|BCL6|BMP6|CASP3|CBFB|CBLB|CD37|CDH1|CEACAM1|CEBPB|DLG5|DUSP3|GLI3|HLA-E|IL4R|JAG1|KLF4|MYADM|NDFIP1|NRARP|PAWR|PRKG1|RC3H1|RC3H2|RUNX1|SCRIB|SOCS6|TNFRSF21	Cri	Neuronal IPC	GOBP
GOBP_NEGATIVE_REGULATION_OF_CELL_CYCLE	0.0121175	0.08848	0.131183	0.363423	1.3051	325	ANAPC15|APBB2|ATRIP|ATRX|AURKAIP1|AURKB|BABAM1|BAZ1B|BIRC5|BMP4|BRCA2|BRCC3|BRD7|BRINP1|BRINP3|BTG3|BUB1|BUB1B|BUB3|CCNB1|CCNF|CDC20|CDC5L|CDCA8|CDK1|CDK2AP2|CDK5|CDK5RAP2|CDKN1C|CEP63|CHEK1|CHEK2|CHMP2A|CLOCK|CLSPN|CRY1|DLG1|DOT1L|E2F8|EIF2AK4|ESPL1|ETAA1|FANCD2|FBXO5|GMNN|HPGD|INCENP|INIP|JADE1|KANK2|KAT2A|KLHL22|KNL1|KNTC1|LATS2|LYN|MAD1L1|MAD2L1|MAPK14|MBTPS2|MDM1|MIIP|NAA10|NDC80|NEK2|NUF2|PINX1|PKMYT1|PLK1|PPP1R10|PRKDC|RAD17|RAD21|RHNO1|RNASEH2B|RNF167|SKA1|SKA3|SMARCA5|SPC24|SPC25|SPDL1|TAF6|TAOK2|TERF1|TEX14|TICRR|TIMELESS|TIPRL|TOPBP1|TRIM37|TRIP13|TSPYL2|TTI1|TTK|UFL1|USP44|VPS4A|WDR76|XRCC3|YTHDC2|ZNHIT1|ZW10|ZWILCH|ZWINT	Cri	Neuronal IPC	GOBP
GOBP_NEGATIVE_REGULATION_OF_CELL_CYCLE_G1_S_PHASE_TRANSITION	0.0199501	0.12215	0.256635	-0.361911	-1.41748	53	APBB1|BCL2|CCL2|CDKN2D|CTDSP1|CTDSP2|DCUN1D3|E2F7|FAM107A|FBXO31|FBXO7|FHL1|KLF4|MYO16|PKD2|RBL1|RPS27L|SDE2|SUSD2|TP53|WAC|WEE1	Cri	Neuronal IPC	GOBP
GOBP_NEGATIVE_REGULATION_OF_CELL_CYCLE_G2_M_PHASE_TRANSITION	0.508441	0.77523	0.0162877	0.309973	0.981954	68	AURKB|BABAM1|BRCC3|CDK1|CHEK1|CLSPN|ETAA1|INIP|MBTPS2|MIIP|PINX1|PKMYT1|PLK1|RAD17|RAD21|TAOK2|TICRR|TOPBP1|VPS4A	Cri	Neuronal IPC	GOBP
GOBP_NEGATIVE_REGULATION_OF_CELL_CYCLE_PROCESS	0.0022385	0.0275374	0.310777	0.399944	1.42503	267	ANAPC15|APBB2|ATRIP|ATRX|AURKAIP1|AURKB|BABAM1|BAZ1B|BIRC5|BMP4|BRCA2|BRCC3|BRD7|BUB1|BUB1B|BUB3|CCNB1|CCNF|CDC20|CDC5L|CDCA8|CDK1|CDK2AP2|CDK5RAP2|CEP63|CHEK1|CHEK2|CHMP2A|CLOCK|CLSPN|CRY1|DLG1|DOT1L|E2F8|EIF2AK4|ESPL1|ETAA1|FANCD2|FBXO5|INCENP|INIP|JADE1|KANK2|KAT2A|KLHL22|KNL1|KNTC1|LYN|MAD1L1|MAD2L1|MAPK14|MBTPS2|MDM1|MIIP|NAA10|NDC80|NEK2|NUF2|PINX1|PKMYT1|PLK1|PPP1R10|PRKDC|RAD17|RAD21|RHNO1|RNASEH2B|SKA1|SKA3|SMARCA5|SPC24|SPC25|SPDL1|TAOK2|TERF1|TEX14|TICRR|TIMELESS|TIPRL|TOPBP1|TRIM37|TRIP13|TTI1|TTK|UFL1|USP44|VPS4A|WDR76|XRCC3|ZNHIT1|ZW10|ZWILCH|ZWINT	Cri	Neuronal IPC	GOBP
GOBP_NEGATIVE_REGULATION_OF_CELL_DEVELOPMENT	0.00838392	0.0708942	0.38073	-0.265567	-1.27103	199	APPL2|ARHGAP4|BCL6|BMPR1A|BTG2|CBFB|CDH1|CDKL3|CEACAM1|CERS2|CUL4A|DAAM2|DIP2B|DLL3|DRAXIN|EPHB2|FBXO7|FSTL4|GLI3|GPR137B|HES1|HOOK3|IL4R|LRP4|MAP2|MYCN|NF1|NPR2|NRARP|PAX6|PSEN1|PTPRS|RC3H1|RC3H2|RUNX1|SEMA6C|SHB|SKI|SOX10|SOX11|SPP1|SYT4|TLX2|TP53|TRIB1|ULK1|ZBTB46	Cri	Neuronal IPC	GOBP
GOBP_NEGATIVE_REGULATION_OF_CELL_GROWTH	0.970829	0.982197	0.0044868	0.202382	0.691844	142	BCL11A|BST2|CCDC85B|CDK5|CFL1|CRYAB|EI24|ENPP1|FRZB|HYAL2|IP6K2|JADE1|MSX1|NRP1|P3H1|PSRC1|RBBP7|RERG|RGS4|RNF6|SEMA6D|SESN1|SMARCA2|SPART|TCHP|TGFB2|TMEM196|TOMM70|TSPYL2|WNT5A	Cri	Neuronal IPC	GOBP
GOBP_NEGATIVE_REGULATION_OF_CELL_JUNCTION_ASSEMBLY	0.884255	0.947435	0.0101266	0.256746	0.689337	25	ARHGAP6|DLC1|EPHA7|ITGB1BP1|PHLDB2|PTPN13|ROCK2|WNT5A	Cri	Neuronal IPC	GOBP
GOBP_NEGATIVE_REGULATION_OF_CELL_KILLING	0.554271	0.798638	0.0179243	0.388225	0.941937	16	GRB2|HLA-A|HLA-B|INPP5D|MICA|NECTIN2|PPP3CB|PVR|SERPINB9	Cri	Neuronal IPC	GOBP
GOBP_NEGATIVE_REGULATION_OF_CELL_MATRIX_ADHESION	0.161656	0.444418	0.07355	-0.359433	-1.22234	28	BCL6|CLASP2|JAG1|MAP4K4|NF1|SERPINE1|THBS1	Cri	Neuronal IPC	GOBP
GOBP_NEGATIVE_REGULATION_OF_CELL_PROJECTION_ORGANIZATION	0.11336	0.362134	0.193114	-0.243628	-1.1366	160	ADAM17|ADCY6|ARHGAP4|CDH1|CDKL3|CERS2|CRMP1|DENND5A|DIP2B|DRAXIN|EFNB2|EPHB2|FSTL4|FYN|HES1|INPP5F|LIMA1|LRP4|MAP2|MYLIP|NEO1|NLGN1|PRAG1|PSEN1|PTPN9|PTPRO|PTPRS|RTN4RL1|RTN4RL2|SEMA6C|SPP1|SPRY2|STMN2|STMN3|TBC1D30|TLX2|ULK1|VIM|WDR44	Cri	Neuronal IPC	GOBP
GOBP_NEGATIVE_REGULATION_OF_CELL_SUBSTRATE_ADHESION	0.117409	0.370745	0.10035	-0.320248	-1.23882	49	ACTN4|BCL6|CLASP2|CORO2B|JAG1|MAP4K4|NF1|SERPINE1|SPRY4|THBS1	Cri	Neuronal IPC	GOBP
GOBP_NEGATIVE_REGULATION_OF_CHEMOTAXIS	0.502211	0.769647	0.0177638	0.342638	0.979954	35	AIF1|C5|CORO1B|DDT|DPP4|GSTP1|MIF|NRP1|RYK|SEMA5A|WNT3|WNT5A	Cri	Neuronal IPC	GOBP
GOBP_NEGATIVE_REGULATION_OF_CHONDROCYTE_DIFFERENTIATION	0.314665	0.628811	0.0264159	0.445704	1.12843	19	ADAMTS12|ADAMTS7|BMP4|CCN4|RARB|RARG|RFLNB|SNAI2	Cri	Neuronal IPC	GOBP
GOBP_NEGATIVE_REGULATION_OF_CHROMOSOME_ORGANIZATION	1.3316e-07	7.92191e-06	0.690132	0.607131	1.98877	90	ANAPC15|ATRX|AURKB|BAZ1B|BIRC5|BUB1|BUB1B|BUB3|CCNB1|CDC20|CDCA8|CDK5RAP2|DCP2|ERCC4|ESPL1|EXOSC10|FBXO5|INCENP|KLHL22|KNL1|KNTC1|MAD1L1|MAD2L1|MCRS1|NAA10|NAT10|NDC80|NUF2|PARP1|PIF1|PINX1|PLK1|RAD21|SLX4|SMARCA5|SPC25|SPDL1|TERF1|TEX14|TINF2|TRIP13|TTK|XRCC3|ZW10|ZWILCH|ZWINT	Cri	Neuronal IPC	GOBP
GOBP_NEGATIVE_REGULATION_OF_CHROMOSOME_SEGREGATION	9.97198e-06	0.000384982	0.593325	0.646224	1.95951	50	ANAPC15|AURKB|BIRC5|BUB1|BUB1B|CCNB1|CDC20|CDCA8|CDK5RAP2|FBXO5|INCENP|KLHL22|KNL1|KNTC1|NDC80|NUF2|PLK1|RAD21|SPC25|SPDL1|TRIP13|TTK|XRCC3|ZW10|ZWILCH|ZWINT	Cri	Neuronal IPC	GOBP
GOBP_NEGATIVE_REGULATION_OF_CILIUM_ASSEMBLY	0.384325	0.686279	0.0228316	0.408352	1.06892	22	CCP110|CDK10|CEP97|KIF24|MAP4|MPHOSPH9|ODF2L|TBC1D7|TCHP|TRIM32	Cri	Neuronal IPC	GOBP
GOBP_NEGATIVE_REGULATION_OF_COAGULATION	0.380509	0.685095	0.0497225	-0.282579	-1.0379	37	CEACAM1|EDN1|HS3ST5|PDGFA|PLAT|PLAUR|PRKCD|PRKG1|PROS1|SERPINE1|SERPING1|THBS1|USF1	Cri	Neuronal IPC	GOBP
GOBP_NEGATIVE_REGULATION_OF_COLD_INDUCED_THERMOGENESIS	0.00484232	0.0477521	0.407018	-0.445391	-1.66289	40	ACVR2B|ADAM17|ADAMTS5|ARRDC3|ATF4|DDIT3|IP6K1|PLCL1|RBPJ|RHEB	Cri	Neuronal IPC	GOBP
GOBP_NEGATIVE_REGULATION_OF_CYTOKINE_PRODUCTION	0.935702	0.965838	0.00479001	0.21572	0.75408	188	ANGPT1|APOA2|ASB1|ATG5|BANF1|BST2|C1QBP|CARD8|CHID1|DICER1|EZR|FBLN1|GATA6|GSTP1|HDAC3|HGF|HMGB1|IL20RB|KAT8|KLHL22|LGR4|LRRC32|MERTK|PRKACA|PYCARD|RAD21|RBX1|SELENOS|SERPINB1|SLC2A10|TGFB2|TICAM2|TRIM27|TSPO|TUSC2|UFD1|ZFPM1	Cri	Neuronal IPC	GOBP
GOBP_NEGATIVE_REGULATION_OF_CYTOKINE_PRODUCTION_INVOLVED_IN_IMMUNE_RESPONSE	0.822721	0.920493	0.0116662	0.28584	0.732537	20	ANGPT1|APOA1|APOA2|BST2|CD96|CUEDC2|HFE|SMAD7|TGFB2	Cri	Neuronal IPC	GOBP
GOBP_NEGATIVE_REGULATION_OF_CYTOKINE_PRODUCTION_INVOLVED_IN_INFLAMMATORY_RESPONSE	0.0518962	0.216943	0.125953	-0.442851	-1.43449	23	ABCD1|APPL2|EPHB2|EXTL3|NFKBIA|PDCD4|RELA|SIRPA|STAT3|ZFP36	Cri	Neuronal IPC	GOBP
GOBP_NEGATIVE_REGULATION_OF_CYTOPLASMIC_PATTERN_RECOGNITION_RECEPTOR_SIGNALING_PATHWAY	0.319021	0.632292	0.0240609	0.363891	1.10341	50	AARS2|ABHD17A|AURKB|BANF1|C1QBP|CARD8|PARP1|PRKDC|TAX1BP1|UFD1|ZDHHC12	Cri	Neuronal IPC	GOBP
GOBP_NEGATIVE_REGULATION_OF_CYTOSKELETON_ORGANIZATION	0.832266	0.925126	0.00766373	0.239179	0.815579	136	ARHGAP28|ARHGAP6|ARPIN|CAMSAP2|CAPG|CAPZA1|CARMIL1|CCNF|CDK5RAP2|CFL1|CGNL1|CIB1|CKAP2|CORO1A|CORO1B|DIAPH3|EML2|FKBP4|GMFB|KANK2|KAT2A|MDM1|MKKS|MTPN|PAK2|PFN1|PFN2|PHLDB2|PLEKHH2|S1PR1|SHANK1|SPECC1L|SPTBN2|TBCD|TMOD3|TOGARAM2|TPX2|TRIM37|TWF1|TWF2|VIL1	Cri	Neuronal IPC	GOBP
GOBP_NEGATIVE_REGULATION_OF_DEFENSE_RESPONSE	0.364992	0.671681	0.0196587	0.303706	1.05794	178	ADA|APOE|ARNT|ASH1L|ATG5|AURKB|BANF1|C1QBP|C1QTNF3|CEP63|DDX39A|DNAJA3|DRD2|DSG2|FAM3A|FOXF1|GNAS|GPS2|GRB2|GSTP1|HGF|HLA-A|HLA-B|IGF1|IL20RB|LDLR|LRFN5|LYAR|LYN|MAPK14|MDK|MICA|MVK|NPY|PARP1|PBK|PSMA1|PSMB4|RNF26|RPS19|SAMHD1|SELENOS|SERPINB9|SMIM30|SOD1|SUSD4|TNFRSF1A|TRIM45|TRIM65|UACA|USP15|VPS35	Cri	Neuronal IPC	GOBP
GOBP_NEGATIVE_REGULATION_OF_DEVELOPMENTAL_GROWTH	0.292912	0.608001	0.0766085	-0.249505	-1.06394	82	ARHGAP4|CDH1|CDKL3|DIP2B|DRAXIN|FOXP1|FSTL4|KCNK2|MAP2|MIR17HG|MSTN|PTPRS|SAV1|SEMA6C|SPAG9|SPP1|STC2|ULK1	Cri	Neuronal IPC	GOBP
GOBP_NEGATIVE_REGULATION_OF_DNA_BINDING	0.794694	0.912461	0.0121755	0.295357	0.756926	20	CPNE1|MDFI|NFIB|RSF1|SUMO1|SUMO3|ZNF593	Cri	Neuronal IPC	GOBP
GOBP_NEGATIVE_REGULATION_OF_DNA_BINDING_TRANSCRIPTION_FACTOR_ACTIVITY	0.478891	0.75209	0.0503222	-0.251967	-0.995175	55	CYLD|CYP1B1|ERBIN|HEYL|MTURN|NFKBIA|NFKBIL1|PIAS2|PIM1|SIRT1|TCEAL7|TRAF3|USP7|ZNF431	Cri	Neuronal IPC	GOBP
GOBP_NEGATIVE_REGULATION_OF_DNA_BIOSYNTHETIC_PROCESS	0.68976	0.863544	0.0332733	-0.257987	-0.87735	28	ANKRD1|CTC1|DNAJC2|DUSP1|KCNK2|TP53	Cri	Neuronal IPC	GOBP
GOBP_NEGATIVE_REGULATION_OF_DNA_METABOLIC_PROCESS	0.187019	0.484434	0.031593	0.350603	1.17497	112	C1QBP|DCP2|DFFB|DYNLL1|ERCC4|EXOSC10|FBXO5|GMNN|KMT5A|LIG3|MCRS1|MSH6|NAT10|NUDT16L1|OTUB1|PARP1|PARPBP|PIF1|PINX1|PLK1|POLQ|RAD17|RPS3|S100A11|SLX4|SUB1|TERF1|TIMELESS|TINF2|TSPYL2|XRCC5	Cri	Neuronal IPC	GOBP
GOBP_NEGATIVE_REGULATION_OF_DNA_RECOMBINATION	0.770477	0.901876	0.0114575	0.276535	0.797525	37	ABL1|C1QBP|FANCB|FBH1|KMT5A|MAGEF1|MSH6|PARPBP|PLK1|POLQ|SMCHD1	Cri	Neuronal IPC	GOBP
GOBP_NEGATIVE_REGULATION_OF_DNA_REPAIR	0.343362	0.656512	0.0233577	0.373196	1.09084	40	ABL1|C1QBP|FANCB|FBH1|HMGA2|KMT5A|MAGEF1|NUDT16L1|OTUB1|PARPBP|PLK1|POLQ|RPS3|SMCHD1	Cri	Neuronal IPC	GOBP
GOBP_NEGATIVE_REGULATION_OF_DNA_REPLICATION	0.211293	0.519089	0.0336531	0.478637	1.22663	20	DYNLL1|FBXO5|GMNN|LIG3|RAD17|S100A11|TERF1|TIMELESS|TSPYL2	Cri	Neuronal IPC	GOBP
GOBP_NEGATIVE_REGULATION_OF_DNA_TEMPLATED_TRANSCRIPTION_ELONGATION	0.303055	0.619762	0.0266115	0.430018	1.13701	23	PARP1|PPP1CA|PPP1R10|RNF8|TCERG1	Cri	Neuronal IPC	GOBP
GOBP_NEGATIVE_REGULATION_OF_DOUBLE_STRAND_BREAK_REPAIR_VIA_HOMOLOGOUS_RECOMBINATION	0.267192	0.581318	0.0285378	0.430024	1.16347	26	ABL1|C1QBP|FANCB|FBH1|KMT5A|MAGEF1|PARPBP|PLK1|POLQ|SMCHD1	Cri	Neuronal IPC	GOBP
GOBP_NEGATIVE_REGULATION_OF_D_GLUCOSE_TRANSMEMBRANE_TRANSPORT	0.566147	0.805388	0.0322385	-0.322528	-0.919511	15	APPL2|CTNND1	Cri	Neuronal IPC	GOBP
GOBP_NEGATIVE_REGULATION_OF_ENDOCYTOSIS	0.690136	0.863544	0.012173	0.280261	0.868842	59	ABCA7|ANKRD13D|ANXA2|APOC1|APOC3|ARF6|ATG3|ATG5|CSK|DLG4|EPHA3|HMGB1|LRPAP1|PCSK9|RAC1|SH3GL3|SNX3|UNC119	Cri	Neuronal IPC	GOBP
GOBP_NEGATIVE_REGULATION_OF_ENDOPLASMIC_RETICULUM_STRESS_INDUCED_INTRINSIC_APOPTOTIC_SIGNALING_PATHWAY	0.524442	0.781873	0.0183135	0.379635	0.961154	19	CREB3|CREB3L1|HYOU1|IKBKG|PARK7|SELENOS|TMBIM6|TXNDC12|WFS1|XBP1	Cri	Neuronal IPC	GOBP
GOBP_NEGATIVE_REGULATION_OF_ENDOPLASMIC_RETICULUM_UNFOLDED_PROTEIN_RESPONSE	0.797246	0.912984	0.0281221	-0.250703	-0.790443	21	AKT3|CREBRF	Cri	Neuronal IPC	GOBP
GOBP_NEGATIVE_REGULATION_OF_ENDOTHELIAL_CELL_APOPTOTIC_PROCESS	0.432152	0.722038	0.0205919	0.380406	1.02923	26	ANGPT1|FGA|FGB|FGG|KDR|NDNF|RAMP2	Cri	Neuronal IPC	GOBP
GOBP_NEGATIVE_REGULATION_OF_ENDOTHELIAL_CELL_MIGRATION	0.713897	0.875544	0.0123315	0.287215	0.843951	41	ADAMTS9|APOE|CSNK2B|DCN|HMGB1|ITGB1BP1	Cri	Neuronal IPC	GOBP
GOBP_NEGATIVE_REGULATION_OF_ENDOTHELIAL_CELL_PROLIFERATION	0.499548	0.768489	0.0409637	-0.278604	-0.975893	31	CCL2|MEF2C|NF1|NGFR|NR2F2|TGFBR1|THBS1|VASH1	Cri	Neuronal IPC	GOBP
GOBP_NEGATIVE_REGULATION_OF_EPITHELIAL_CELL_APOPTOTIC_PROCESS	0.415913	0.713302	0.0409846	-0.330819	-1.02625	20	BCL2|CFLAR|NEUROD1|SRSF6	Cri	Neuronal IPC	GOBP
GOBP_NEGATIVE_REGULATION_OF_EPITHELIAL_CELL_DIFFERENTIATION	0.157199	0.438152	0.0792843	-0.329352	-1.2097	37	EXTL3|HES1|JAG1|SOX9|SPRED1|SPRED2|SPRY2|SRSF6	Cri	Neuronal IPC	GOBP
GOBP_NEGATIVE_REGULATION_OF_EPITHELIAL_CELL_PROLIFERATION	0.550819	0.797018	0.0143913	0.289725	0.96281	103	AIMP1|APOE|ATP5F1A|ATP5IF1|BMP4|BRCA2|CASK|CDKN1C|DLG1|DRD2|FGFR2|GATA6|IFT57|MAGED1|MCC|PDCD10|PHB2|PTCH1|SNAI2|SPARC|TGFB2|TGFBR3|TINF2|WDR77|WNT5A	Cri	Neuronal IPC	GOBP
GOBP_NEGATIVE_REGULATION_OF_EPITHELIAL_TO_MESENCHYMAL_TRANSITION	0.274798	0.589386	0.060237	-0.296541	-1.0993	39	IL17RD|SFRP2|SPRED1|SPRED2|SPRY2|SPSB3|TRIM62	Cri	Neuronal IPC	GOBP
GOBP_NEGATIVE_REGULATION_OF_ERBB_SIGNALING_PATHWAY	0.325143	0.639491	0.051016	-0.313006	-1.07694	29	CBLB|DUSP3|ERRFI1|MVP|PTPN12|PTPN3|RAB7A|RNF115|SH3GL2|SOCS5|TSG101	Cri	Neuronal IPC	GOBP
GOBP_NEGATIVE_REGULATION_OF_ERK1_AND_ERK2_CASCADE	0.394015	0.694484	0.0555678	-0.262361	-1.03084	54	ATF3|DUSP1|DUSP3|DUSP4|DUSP6|EPHB2|ERRFI1|FLCN|KLF4|PTPRR|SMAD4|SPRED1|SPRED2|SPRY2|SPRY4|TNIP1	Cri	Neuronal IPC	GOBP
GOBP_NEGATIVE_REGULATION_OF_ESTABLISHMENT_OF_PROTEIN_LOCALIZATION	0.0423932	0.19246	0.0717588	0.403499	1.34737	108	ACVR1C|ANGPT1|APOE|CDK5|CYP51A1|DERL2|DERL3|DPH3|DRD2|EI24|ENY2|ERLEC1|ERP29|FERMT1|HADH|HDAC3|HMGCR|IDH2|INSIG1|ITGB1BP1|LMAN1|LYPLA1|NDUFAF2|OS9|PARK7|PFKL|PSMD9|RAB23|SIRT4|SNX3|SUMO1|TERF1|TXN|UBE2G2|UFM1|YOD1|YWHAB	Cri	Neuronal IPC	GOBP
GOBP_NEGATIVE_REGULATION_OF_EXOCYTOSIS	0.0548885	0.223308	0.12695	-0.417777	-1.40795	27	ANXA1|ATP9A|BRAF|CBARP|CEACAM1|FMR1|RAB7A|RABGEF1|STXBP3|SYT4	Cri	Neuronal IPC	GOBP
GOBP_NEGATIVE_REGULATION_OF_EXTRINSIC_APOPTOTIC_SIGNALING_PATHWAY	0.00149013	0.0204837	0.45506	-0.370711	-1.59357	86	BCL2|BCL2L1|BIRC6|CFLAR|EYA1|EYA2|FAIM|FYN|GCLC|GRINA|HSPA1B|ITGAV|ITPRIP|LMNA|MCL1|NRG1|RB1CC1|RFFL|SERPINE1|SFRP2|SGK3|SH3RF1|TGFBR1|THBS1	Cri	Neuronal IPC	GOBP
GOBP_NEGATIVE_REGULATION_OF_EXTRINSIC_APOPTOTIC_SIGNALING_PATHWAY_VIA_DEATH_DOMAIN_RECEPTORS	0.380626	0.685095	0.0226648	0.397513	1.06728	25	BMP5|FGA|FGB|FGG|GSK3B|HGF|PARK7	Cri	Neuronal IPC	GOBP
GOBP_NEGATIVE_REGULATION_OF_FATTY_ACID_BIOSYNTHETIC_PROCESS	0.357977	0.665619	0.0430067	-0.359892	-1.06645	17	ACADVL|ANGPTL4|KLHL25|SIRT1|TRIB3|WDTC1	Cri	Neuronal IPC	GOBP
GOBP_NEGATIVE_REGULATION_OF_FATTY_ACID_METABOLIC_PROCESS	0.182975	0.478053	0.0692037	-0.344449	-1.18513	29	ACADVL|ANGPTL4|APPL2|KLHL25|SIRT1|SOX9|TRIB3|WDTC1	Cri	Neuronal IPC	GOBP
GOBP_NEGATIVE_REGULATION_OF_FAT_CELL_DIFFERENTIATION	0.303889	0.620255	0.0600035	-0.281987	-1.07484	46	ASXL1|DDIT3|FERMT2|JAG1|LRP3|RORA|SIRT1|TRIB3|TRIO|WWTR1	Cri	Neuronal IPC	GOBP
GOBP_NEGATIVE_REGULATION_OF_FIBROBLAST_GROWTH_FACTOR_RECEPTOR_SIGNALING_PATHWAY	0.0171939	0.111026	0.204544	-0.567686	-1.65538	16	FGF2|NGFR|SHISA2|SPRY2|SPRY4|SULF2|THBS1	Cri	Neuronal IPC	GOBP
GOBP_NEGATIVE_REGULATION_OF_FIBROBLAST_PROLIFERATION	0.349057	0.658724	0.048481	-0.315004	-1.06159	27	MED25|MORC3|NF1|PAWR|SKI|TP53|TP53INP1	Cri	Neuronal IPC	GOBP
GOBP_NEGATIVE_REGULATION_OF_GENE_EXPRESSION_EPIGENETIC	0.0643996	0.248623	0.056827	0.373491	1.27792	144	APOBEC3C|ATF7IP|ATRX|CBX1|CBX3|CBX5|CDYL|CHEK1|DNMT1|DNMT3A|DOT1L|EED|EHMT1|HAT1|HDAC1|HDAC2|HDAC3|HELLS|HMGB1|ING2|KAT8|LBR|LMNB1|LMNB2|METTL4|MIS18A|MOV10|MTA1|PCID2|PHF19|PHF2|PPHLN1|PRMT5|RBM15|RESF1|SCMH1|SIN3A|SMARCA2|SMARCA5|SMCHD1|SUZ12|TASOR|TASOR2|TEX15|TRIM27|TRIM37|UHRF1	Cri	Neuronal IPC	GOBP
GOBP_NEGATIVE_REGULATION_OF_GLIAL_CELL_DIFFERENTIATION	0.663673	0.852464	0.0147852	0.335961	0.860986	20	ID2|LDLR|NTRK3|TMEM98	Cri	Neuronal IPC	GOBP
GOBP_NEGATIVE_REGULATION_OF_GLIAL_CELL_PROLIFERATION	0.132632	0.399107	0.0715673	-0.463653	-1.32185	15	CERS2|HES1|NF1|SKI|SOX10|SOX11|TP53	Cri	Neuronal IPC	GOBP
GOBP_NEGATIVE_REGULATION_OF_GLIOGENESIS	0.328309	0.643126	0.0527276	-0.301693	-1.07143	33	CERS2|DAAM2|HES1|MYCN|NF1|SKI|SOX10|SOX11|TP53	Cri	Neuronal IPC	GOBP
GOBP_NEGATIVE_REGULATION_OF_GROWTH	0.973415	0.982348	0.0038473	0.199763	0.696159	179	BCL11A|BST2|CCDC85B|CFL1|CRYAB|EI24|ENPP1|FRZB|GNAS|HIF1A|HYAL2|ING5|IP6K2|JADE1|LGMN|MSX1|NRP1|P3H1|PSRC1|PTCH1|RBBP7|RBP4|RERG|RGS4|RNF6|SEMA6D|SESN1|SMARCA2|SOCS2|SPART|TBX5|TCHP|TGFB2|TMEM196|TOMM70|WNT5A	Cri	Neuronal IPC	GOBP
GOBP_NEGATIVE_REGULATION_OF_G_PROTEIN_COUPLED_RECEPTOR_SIGNALING_PATHWAY	0.47836	0.75209	0.017749	0.328764	0.998189	51	ADA|APELA|APLNR|APLP1|APP|ATP2B4|CRY1|DRD2|MRAP2|PDE3B|PDE4B|PPP3CA|RGS13|RGS4|RNF113A|RPGRIP1L|SLIT3|YWHAB	Cri	Neuronal IPC	GOBP
GOBP_NEGATIVE_REGULATION_OF_HEMOPOIESIS	0.370008	0.674959	0.0635235	-0.249753	-1.03498	71	ANXA1|BCL6|CBFB|CEACAM1|CTNNB1|CUL4A|FBXO7|GLI3|GPR137B|IL4R|MYC|NF1|NRARP|RARA|RC3H1|RC3H2|RUNX1|SFRP1|SOCS5|STAT5A|TRIB1|ZBTB46|ZC3H8	Cri	Neuronal IPC	GOBP
GOBP_NEGATIVE_REGULATION_OF_HIPPO_SIGNALING	0.625149	0.834985	0.0152975	0.334863	0.892918	24	CIT|MAPK14|MARK3|PPP2CA|PPP2R1A|SIKE1|VCP|WWC1|WWC2|WWC3	Cri	Neuronal IPC	GOBP
GOBP_NEGATIVE_REGULATION_OF_HORMONE_SECRETION	0.297929	0.613271	0.0592055	-0.285659	-1.08045	43	EDN1|KCNB1|KLF7|MIDN|RAB11FIP3|SREBF1	Cri	Neuronal IPC	GOBP
GOBP_NEGATIVE_REGULATION_OF_HYDROLASE_ACTIVITY	0.282904	0.598266	0.0269416	0.404532	1.1457	33	ABCE1|ARL2|ATP5IF1|CAMK2A|CRB2|ECM1|SERPINA5|SERPINB1|SERPINB9|UBXN1	Cri	Neuronal IPC	GOBP
GOBP_NEGATIVE_REGULATION_OF_IMMUNE_EFFECTOR_PROCESS	0.940939	0.9674	0.00682298	0.214596	0.681709	70	ANGPT1|APOA2|BST2|CD46|CD96|CUEDC2|FER|FOXF1|GRB2|HLA-A|HLA-B|IL20RB|INPP5D|LGALS1|MASP1|MICA|NECTIN2|PPP3CB|PTPN6|PVR|RPS19|SERPINB9|SMAD7|SUSD4|TGFB2|TMBIM6|UFL1|USP5	Cri	Neuronal IPC	GOBP
GOBP_NEGATIVE_REGULATION_OF_IMMUNE_RESPONSE	0.431309	0.721917	0.0176494	0.303797	1.02769	125	ATG5|AURKB|BANF1|CD46|CEP63|COL3A1|DDX39A|DNAJA3|DRD2|FAM3A|FER|GNAS|GRB2|HLA-A|HLA-B|IL20RB|LGALS1|LYAR|LYN|MAPK14|MICA|NPY|PARP1|PSMA1|PSMB4|RPS19|SAMHD1|SELENOS|SMIM30|TRIM27|UFL1|USP15|USP5	Cri	Neuronal IPC	GOBP
GOBP_NEGATIVE_REGULATION_OF_IMMUNE_SYSTEM_PROCESS	0.589694	0.817418	0.0121579	0.269099	0.968222	346	AARS2|ABHD17A|ANGPT1|APOA2|ATG5|AURKB|BANF1|BMP4|BMP5|BST2|BTRC|C1QBP|C5|CARD8|CD46|CD74|CEP63|COL3A1|CXCL12|DDT|DDX39A|DLG1|DNAJA3|DPP4|DRD2|EMILIN1|EZR|FAM3A|FBN1|FER|FOXF1|GNAS|GNRH1|GPS2|GRB2|HLA-A|HLA-B|HMGB1|HMGB3|ID2|IL20RB|KITLG|LDLR|LGALS1|LGR4|LRFN5|LRRC17|LRRC32|LYAR|LYN|MAD1L1|MAPK14|MDK|MERTK|MICA|MIF|NCK1|NPY|PARP1|PHPT1|PLA2G2A|PLCL2|PPP6C|PRDX2|PRKDC|PSMA1|PSMB4|RIPOR2|RPS19|SAMHD1|SDC4|SELENOS|SMIM30|SNAI2|TAX1BP1|TGFB2|THY1|TICAM2|TKFC|TMBIM6|TRIM27|UFD1|UFL1|USP15|USP5|YWHAE|ZDHHC12|ZFPM1	Cri	Neuronal IPC	GOBP
GOBP_NEGATIVE_REGULATION_OF_INFLAMMASOME_MEDIATED_SIGNALING_PATHWAY	0.870877	0.941998	0.011349	0.286514	0.695159	16	ABHD17A|CARD8|ZDHHC12	Cri	Neuronal IPC	GOBP
GOBP_NEGATIVE_REGULATION_OF_INFLAMMATORY_RESPONSE	0.445766	0.730662	0.0173623	0.305691	1.02023	107	APOE|ASH1L|GNAS|GPS2|GSTP1|HGF|LDLR|LRFN5|LYN|MDK|MVK|NPY|PBK|PSMB4|SOD1|UACA	Cri	Neuronal IPC	GOBP
GOBP_NEGATIVE_REGULATION_OF_INFLAMMATORY_RESPONSE_TO_ANTIGENIC_STIMULUS	0.127995	0.390005	0.0456661	0.546255	1.32536	16	GNAS|IL20RB|LYN|NPY|PSMA1|PSMB4|SELENOS	Cri	Neuronal IPC	GOBP
GOBP_NEGATIVE_REGULATION_OF_INNATE_IMMUNE_RESPONSE	0.429427	0.720143	0.0187071	0.323184	1.02666	70	ATG5|AURKB|BANF1|CEP63|DDX39A|DNAJA3|DRD2|FAM3A|GRB2|HLA-A|HLA-B|LYAR|MICA|PARP1|RPS19|SAMHD1|SMIM30|USP15	Cri	Neuronal IPC	GOBP
GOBP_NEGATIVE_REGULATION_OF_INTERFERON_BETA_PRODUCTION	0.195047	0.498726	0.0584362	-0.434408	-1.23848	15	ATG9A|MORC3|PPM1B|PTPRS|REL|RELB|SIRPA	Cri	Neuronal IPC	GOBP
GOBP_NEGATIVE_REGULATION_OF_INTERLEUKIN_1_BETA_PRODUCTION	0.191523	0.492124	0.0365111	0.524339	1.25614	15	GSTP1|RAD21	Cri	Neuronal IPC	GOBP
GOBP_NEGATIVE_REGULATION_OF_INTERLEUKIN_1_PRODUCTION	0.254505	0.567671	0.030286	0.473565	1.18446	18	CARD8|GSTP1|HDAC3|RAD21	Cri	Neuronal IPC	GOBP
GOBP_NEGATIVE_REGULATION_OF_INTERLEUKIN_2_PRODUCTION	0.291953	0.606504	0.0473801	-0.385421	-1.12389	16	HDAC7|HOMER2|HOMER3|ZFP36	Cri	Neuronal IPC	GOBP
GOBP_NEGATIVE_REGULATION_OF_INTERLEUKIN_6_PRODUCTION	0.834477	0.925126	0.0293549	-0.23425	-0.789445	27	ARRB1|CD200|CX3CL1|KLF2|RABGEF1|SIRPA|SOCS5|SYT11	Cri	Neuronal IPC	GOBP
GOBP_NEGATIVE_REGULATION_OF_INTRACELLULAR_PROTEIN_TRANSPORT	0.000746441	0.0114781	0.477271	0.618577	1.76915	35	ANGPT1|CDK5|DERL2|DERL3|EI24|ERLEC1|FERMT1|HDAC3|INSIG1|OS9|PARK7|RAB23|SUMO1|TXN|UBE2G2|UFM1|YOD1|YWHAB	Cri	Neuronal IPC	GOBP
GOBP_NEGATIVE_REGULATION_OF_INTRACELLULAR_STEROID_HORMONE_RECEPTOR_SIGNALING_PATHWAY	0.646475	0.843299	0.0372972	-0.247	-0.911507	38	CREBRF|CYP7B1|FOXP1|ISL1|SIRT1	Cri	Neuronal IPC	GOBP
GOBP_NEGATIVE_REGULATION_OF_INTRACELLULAR_TRANSPORT	7.05285e-05	0.00184135	0.538434	0.602684	1.84566	53	ANGPT1|ARFIP1|CDK5|CRYAB|DDX39A|DERL2|DERL3|EI24|ERLEC1|FERMT1|HDAC3|INSIG1|OS9|PARK7|PCSK9|RAB23|RBM10|SLN|SNX3|SUMO1|TXN|UBE2G2|UFM1|YOD1|YWHAB	Cri	Neuronal IPC	GOBP
GOBP_NEGATIVE_REGULATION_OF_INTRINSIC_APOPTOTIC_SIGNALING_PATHWAY	0.271848	0.585513	0.0253638	0.340977	1.12256	94	ACKR3|BCL2L12|CD74|CREB3L1|CXCL12|DDIAS|FIGNL1|GATA4|HDAC1|HELLS|HIF1A|HSPB1|HYOU1|IKBKG|ING2|MIF|NOC2L|PARK7|PPIA|PTTG1IP|PYCR1|RRM2B|SELENOS|SNAI2|TMBIM6|TMEM161A|TPT1|TRIM32|TXNDC12|USP47|WFS1	Cri	Neuronal IPC	GOBP
GOBP_NEGATIVE_REGULATION_OF_INTRINSIC_APOPTOTIC_SIGNALING_PATHWAY_BY_P53_CLASS_MEDIATOR	0.574011	0.809789	0.0169836	0.365841	0.926231	19	BCL2L12|ING2|MIF	Cri	Neuronal IPC	GOBP
GOBP_NEGATIVE_REGULATION_OF_INTRINSIC_APOPTOTIC_SIGNALING_PATHWAY_IN_RESPONSE_TO_DNA_DAMAGE	0.383677	0.686279	0.0222682	0.387921	1.0657	28	ACKR3|BCL2L12|CD74|CXCL12|DDIAS|ING2|MIF|SNAI2|TMEM161A|TPT1|TRIM32|USP47	Cri	Neuronal IPC	GOBP
GOBP_NEGATIVE_REGULATION_OF_ION_TRANSMEMBRANE_TRANSPORTER_ACTIVITY	0.103468	0.340421	0.0512782	0.561283	1.36182	16	ANK3|CALM1|CALM3|GOPC|OSR1|SLN	Cri	Neuronal IPC	GOBP
GOBP_NEGATIVE_REGULATION_OF_JNK_CASCADE	0.37454	0.679603	0.0223003	0.377652	1.06957	33	AIDA|GPS2|GSTP1|HDAC3|PRMT1|SH3RF2	Cri	Neuronal IPC	GOBP
GOBP_NEGATIVE_REGULATION_OF_KERATINOCYTE_PROLIFERATION	0.679165	0.861891	0.0149639	0.348583	0.845755	16	CASK|FGFR2|IFT57|PTCH1|SNAI2	Cri	Neuronal IPC	GOBP
GOBP_NEGATIVE_REGULATION_OF_KINASE_ACTIVITY	0.520032	0.779977	0.0158969	0.306915	0.97498	70	AIDA|APOE|CDKN1C|ITGB1BP1|LYN|NPRL2|PPIA|PRDX3|PYCARD|RTRAF|SNX6|TAF7|THY1|VPS25	Cri	Neuronal IPC	GOBP
GOBP_NEGATIVE_REGULATION_OF_LEUKOCYTE_APOPTOTIC_PROCESS	0.0166503	0.109069	0.248833	-0.407166	-1.49551	37	BCL2|BCL2L1|BCL6|DOCK8|FOXP1|IRS2|ITPKB|MIR17HG|PRKCQ|TSC22D3	Cri	Neuronal IPC	GOBP
GOBP_NEGATIVE_REGULATION_OF_LEUKOCYTE_CELL_CELL_ADHESION	0.117848	0.37092	0.122184	-0.276708	-1.17993	82	BCL6|CASP3|CBFB|CBLB|CD37|CEBPB|DLG5|DUSP3|GLI3|HLA-E|IL4R|KLF4|NDFIP1|NRARP|PAWR|RC3H1|RC3H2|RUNX1|SCRIB|SOCS6|TNFRSF21	Cri	Neuronal IPC	GOBP
GOBP_NEGATIVE_REGULATION_OF_LEUKOCYTE_MEDIATED_IMMUNITY	0.433417	0.722163	0.0198811	0.356909	1.02932	37	BST2|CD46|CD96|FOXF1|GRB2|HLA-A|HLA-B|IL20RB|INPP5D|MICA|NECTIN2|PPP3CB|PTPN6|PVR|SERPINB9|SMAD7|SUSD4|UFL1|USP5	Cri	Neuronal IPC	GOBP
GOBP_NEGATIVE_REGULATION_OF_LEUKOCYTE_MIGRATION	0.704671	0.872421	0.0130329	0.298565	0.83897	32	BMP5|DDT|DPP4|EMILIN1|MIF|RIPOR2	Cri	Neuronal IPC	GOBP
GOBP_NEGATIVE_REGULATION_OF_LEUKOCYTE_PROLIFERATION	0.257481	0.570912	0.069553	-0.28186	-1.10394	53	BCL6|CASP3|CBLB|CD37|CEBPB|DLG5|HLA-E|NDFIP1|NF1|PAWR|PKN1|RASSF5|RC3H1|SCRIB|SOX11|TNFRSF21	Cri	Neuronal IPC	GOBP
GOBP_NEGATIVE_REGULATION_OF_LIPID_BIOSYNTHETIC_PROCESS	0.477398	0.752059	0.0177787	0.32884	0.998419	51	APOC1|APOC3|APOE|ASXL3|BMP5|C7orf50|DKK3|ERLIN1|ERLIN2|FGF19|GGCX|INSIG1|LPCAT1|LPIN1|ORMDL1|ORMDL2|PIBF1|PRMT3|SNAI2	Cri	Neuronal IPC	GOBP
GOBP_NEGATIVE_REGULATION_OF_LIPID_CATABOLIC_PROCESS	0.665645	0.853577	0.0150903	0.347831	0.857253	17	ALK|APOA2|APOC1|APOC3|PDE3B	Cri	Neuronal IPC	GOBP
GOBP_NEGATIVE_REGULATION_OF_LIPID_LOCALIZATION	0.0148539	0.101707	0.260821	-0.416213	-1.50461	35	ABCA1|ABCG1|CLSTN3|IRS2|ITGAV|PNPLA2|THBS1	Cri	Neuronal IPC	GOBP
GOBP_NEGATIVE_REGULATION_OF_LIPID_METABOLIC_PROCESS	0.658769	0.848964	0.0124608	0.280195	0.895355	74	ALK|APOA2|APOC1|APOC3|APOE|ASXL3|BMP5|C7orf50|DKK3|ERLIN1|ERLIN2|FGF19|FMO1|FMO4|GGCX|INSIG1|LPCAT1|LPIN1|ORMDL1|ORMDL2|PDE3B|PIBF1|PRMT3|SIRT4|SNAI2	Cri	Neuronal IPC	GOBP
GOBP_NEGATIVE_REGULATION_OF_LIPID_TRANSPORT	0.493467	0.764013	0.0186712	0.366531	0.984099	25	APOA2|APOC3|APOE|CRY1|FIS1|PCSK9|SREBF2|TSPO	Cri	Neuronal IPC	GOBP
GOBP_NEGATIVE_REGULATION_OF_LOCOMOTION	0.620879	0.831428	0.0115325	0.267194	0.952031	267	ACVR1C|ADAMTS9|AIF1|APOE|ARID4A|BMP4|BMP5|BRMS1L|BST2|C5|CALR|CD63|CFL1|CITED2|COL3A1|CSNK2B|CXCL12|DAG1|DCN|DDT|DPP4|DRD2|EMILIN1|FBLN1|FIGNL2|GNA12|GNRH1|GSK3B|GSTP1|HDAC1|HDAC2|HMGB1|HYAL2|IDH2|IGFBP3|ING2|ITGB1BP1|LRP1|MCC|MIF|MIIP|NRP1|OSBPL8|PDCD10|PFN2|PHLDB2|PIN1|RAP2C|RBBP7|RIPOR2|RNF20|SAP130|SCAI|SEMA6D|SIN3A|SRGAP2|SRGAP2B|SRGAP2C|SUDS3|TBX5|TET1|TGFBR3|THY1|TMEM196|WNT5A|ZMYND8	Cri	Neuronal IPC	GOBP
GOBP_NEGATIVE_REGULATION_OF_LYMPHOCYTE_ACTIVATION	0.255952	0.568636	0.0887403	-0.247911	-1.08115	94	BCL6|CASP3|CBFB|CBLB|CD37|CEBPB|DLG5|DUSP3|FBXO7|GLI3|HLA-E|IL4R|NDFIP1|NRARP|PAWR|PKN1|RASSF5|RC3H1|RC3H2|RUNX1|SCRIB|SOCS6|SOX11|TNFRSF21	Cri	Neuronal IPC	GOBP
GOBP_NEGATIVE_REGULATION_OF_LYMPHOCYTE_APOPTOTIC_PROCESS	0.0227273	0.133892	0.198584	-0.454825	-1.5328	27	BCL2|BCL6|DOCK8|FOXP1|IRS2|MIR17HG|PRKCQ|TSC22D3	Cri	Neuronal IPC	GOBP
GOBP_NEGATIVE_REGULATION_OF_LYMPHOCYTE_DIFFERENTIATION	0.450523	0.733695	0.0446194	-0.2796	-1.00252	34	ANXA1|BCL6|CBFB|FBXO7|GLI3|IL4R|NRARP|RC3H1|RC3H2|RUNX1|SFRP1|SOCS5|STAT5A|ZC3H8	Cri	Neuronal IPC	GOBP
GOBP_NEGATIVE_REGULATION_OF_MACROAUTOPHAGY	0.705582	0.872421	0.0126271	0.290178	0.845155	39	BECN1|FEZ1|MTOR|RBX1|TSPO	Cri	Neuronal IPC	GOBP
GOBP_NEGATIVE_REGULATION_OF_MAPK_CASCADE	0.421356	0.71655	0.083259	-0.221014	-1.00662	127	ATF3|CDK5RAP3|CYLD|DUSP1|DUSP3|DUSP4|DUSP5|DUSP6|DUSP8|EPHB2|ERRFI1|F2RL1|FLCN|HIPK3|IGF1R|KLF4|MAPK8IP1|MYC|NF1|PDCD4|PIK3CB|PRKCD|PTPRR|SH3GL2|SMAD4|SPRED1|SPRED2|SPRY2|SPRY4|TNIP1|TRIB1|TRIB3	Cri	Neuronal IPC	GOBP
GOBP_NEGATIVE_REGULATION_OF_MAP_KINASE_ACTIVITY	0.744233	0.893425	0.0272168	-0.280993	-0.801097	15	CDK5RAP3|DUSP1|HIPK3|MAPK8IP1|PDCD4	Cri	Neuronal IPC	GOBP
GOBP_NEGATIVE_REGULATION_OF_MEMBRANE_PERMEABILITY	0.265283	0.578951	0.0519696	-0.37394	-1.14518	19	BCL2L1|GCLC|HEG1|IER3	Cri	Neuronal IPC	GOBP
GOBP_NEGATIVE_REGULATION_OF_MICROTUBULE_DEPOLYMERIZATION	0.896296	0.951348	0.0283543	-0.215737	-0.733669	28	APC2|ATXN7|BBOF1|BMERB1|CLASP1|CLASP2|MID1|NAV3|STMN2|TTBK2|WDR47	Cri	Neuronal IPC	GOBP
GOBP_NEGATIVE_REGULATION_OF_MICROTUBULE_POLYMERIZATION_OR_DEPOLYMERIZATION	0.736336	0.889777	0.0349694	-0.234544	-0.869473	39	ARHGEF7|ATXN7|BMERB1|CLASP2|CLIP3|MAP2|STMN2|WDR47	Cri	Neuronal IPC	GOBP
GOBP_NEGATIVE_REGULATION_OF_MIRNA_METABOLIC_PROCESS	0.86268	0.94014	0.028054	-0.229532	-0.759968	25	SOX9|SRF	Cri	Neuronal IPC	GOBP
GOBP_NEGATIVE_REGULATION_OF_MITOTIC_CELL_CYCLE	0.0419032	0.19246	0.0701763	0.365057	1.28234	204	ANAPC15|AURKAIP1|AURKB|BABAM1|BIRC5|BUB1|BUB1B|CCNB1|CDC20|CDCA8|CDK1|CDK2AP2|CDK5RAP2|CDKN1C|CHEK2|CLSPN|ETAA1|FBXO5|INCENP|JADE1|KLHL22|KNL1|KNTC1|NDC80|NUF2|PINX1|PLK1|PPP1R10|PRKDC|RAD21|SPC25|SPDL1|TAOK2|TICRR|TRIP13|TTK|VPS4A|XRCC3|YTHDC2|ZW10|ZWILCH|ZWINT	Cri	Neuronal IPC	GOBP
GOBP_NEGATIVE_REGULATION_OF_MITOTIC_CELL_CYCLE_PHASE_TRANSITION	0.0152503	0.103077	0.119146	0.399808	1.38108	160	ANAPC15|AURKB|BABAM1|BIRC5|BUB1|BUB1B|CCNB1|CDC20|CDCA8|CDK1|CDK2AP2|CDK5RAP2|CLSPN|ETAA1|FBXO5|INCENP|JADE1|KLHL22|KNL1|KNTC1|NDC80|NUF2|PINX1|PLK1|PRKDC|RAD21|SPC25|SPDL1|TAOK2|TICRR|TRIP13|TTK|VPS4A|XRCC3|ZW10|ZWILCH|ZWINT	Cri	Neuronal IPC	GOBP
GOBP_NEGATIVE_REGULATION_OF_MOLECULAR_FUNCTION	0.419394	0.715553	0.0172159	0.288771	1.02973	272	ABCE1|AIDA|ANK3|APOE|ARL2|ATP5IF1|AURKA|BANF1|BAX|CALM1|CALM3|CAMK2A|CDKN1C|CPNE1|CTNNBIP1|EIF2AK4|FBXO5|GOPC|GSK3B|ID2|IFIT1|ITGB1BP1|LRPAP1|LYN|MDFI|NT5DC2|OSR1|PAM16|PAXIP1|PHB2|PIN1|PPIA|PRDX3|PRDX5|PYCARD|RIPOR2|RTRAF|SLN|SNX6|SUMO3|THY1|TNNT2|TRIM37|ZNF593	Cri	Neuronal IPC	GOBP
GOBP_NEGATIVE_REGULATION_OF_MONOATOMIC_ION_TRANSMEMBRANE_TRANSPORT	0.18372	0.479653	0.0337432	0.394335	1.21205	55	ANK3|BIN1|CALM1|CALM3|COMMD1|FKBP1B|GOPC|OSR1|OXSR1|PCSK9|PPP3CA|RGS4|SLC30A1|SLN|SUMO1|TMBIM6|UCP2|VDAC1|YWHAE	Cri	Neuronal IPC	GOBP
GOBP_NEGATIVE_REGULATION_OF_MONOATOMIC_ION_TRANSPORT	0.42369	0.718155	0.0189494	0.325328	1.03133	69	ANK3|BIN1|CALM1|CALM3|COMMD1|FKBP1B|GOPC|OSR1|OXSR1|PCSK9|PPP3CA|RGS4|SLC30A1|SLN|SUMO1|TMBIM6|TRIM27|UCP2|VDAC1|YWHAE	Cri	Neuronal IPC	GOBP
GOBP_NEGATIVE_REGULATION_OF_MONONUCLEAR_CELL_MIGRATION	0.424724	0.718287	0.0212578	0.395869	1.03624	22	BMP5|DDT|EMILIN1|MIF|RIPOR2	Cri	Neuronal IPC	GOBP
GOBP_NEGATIVE_REGULATION_OF_MRNA_CATABOLIC_PROCESS	0.331924	0.646168	0.0649277	-0.258207	-1.06014	66	ARID5A|ELAVL4|IGF2BP2|MAPKAPK2|METTL16|NRDE2|PABPC1|THRAP3|ZFP36	Cri	Neuronal IPC	GOBP
GOBP_NEGATIVE_REGULATION_OF_MRNA_METABOLIC_PROCESS	0.637534	0.840091	0.0125399	0.278857	0.912163	89	ACIN1|C1QBP|FUS|HNRNPA0|HNRNPAB|HNRNPD|SAP18|SRSF7|SRSF9|UPF3A|YBX1	Cri	Neuronal IPC	GOBP
GOBP_NEGATIVE_REGULATION_OF_MRNA_PROCESSING	0.428571	0.719988	0.0209707	0.390781	1.03326	23	ACIN1|C1QBP|PTBP1|RBM10|RBM20|SAP18|SRSF10|SRSF7|SRSF9	Cri	Neuronal IPC	GOBP
GOBP_NEGATIVE_REGULATION_OF_MUSCLE_CELL_APOPTOTIC_PROCESS	0.631072	0.838115	0.0143109	0.309141	0.896235	38	ATG5|DNMT1|GATA4|GRIA4|HSPB6|IGF1|JAK2|MDK|NACA|PPP1R10|SIRT4|STUB1	Cri	Neuronal IPC	GOBP
GOBP_NEGATIVE_REGULATION_OF_MUSCLE_CELL_DIFFERENTIATION	0.196802	0.500838	0.0326146	0.396409	1.20357	51	DNMT1|HDAC1|HDAC3|ID2|IGF2|MSX1|PRDM6|RBPMS2|RGS4|SOX6|TOMM70|YBX1	Cri	Neuronal IPC	GOBP
GOBP_NEGATIVE_REGULATION_OF_MUSCLE_CONTRACTION	0.196645	0.500789	0.0358389	0.514086	1.24731	16	BIN1|GUCY1A1|SOD1|SRI|STUB1|TNNT1	Cri	Neuronal IPC	GOBP
GOBP_NEGATIVE_REGULATION_OF_MUSCLE_HYPERTROPHY	0.90988	0.955736	0.00938566	0.242192	0.669285	29	APLNR|ATP2B4|CERS1|G6PD|GATA5|GLRX3|PAK1|RGS4|STUB1|TNFRSF1A|TOMM70	Cri	Neuronal IPC	GOBP
GOBP_NEGATIVE_REGULATION_OF_MYELOID_CELL_DIFFERENTIATION	0.524808	0.781873	0.0506476	-0.237953	-0.970619	64	CUL4A|GPR137B|ITPKB|LDB1|NF1|NFKBIA|RUNX1|STAT5B|TRIB1|ZBTB16|ZBTB46|ZFP36	Cri	Neuronal IPC	GOBP
GOBP_NEGATIVE_REGULATION_OF_MYELOID_LEUKOCYTE_DIFFERENTIATION	0.268246	0.582215	0.0595438	-0.305141	-1.11196	36	CEACAM1|CTNNB1|CUL4A|GPR137B|MYC|NF1|PRDM16|RARA|RUNX1|SFRP1|TRIB1|ZBTB46	Cri	Neuronal IPC	GOBP
GOBP_NEGATIVE_REGULATION_OF_MYOBLAST_DIFFERENTIATION	0.909911	0.955736	0.00999639	0.251113	0.657323	22	BMP4|MBNL3|PRICKLE1|SOSTDC1|SRA1|TMEM182	Cri	Neuronal IPC	GOBP
GOBP_NEGATIVE_REGULATION_OF_NATURAL_KILLER_CELL_MEDIATED_IMMUNITY	0.55709	0.7994	0.0178494	0.387281	0.939647	16	CD96|GRB2|HLA-A|HLA-B|INPP5D|MICA|NECTIN2|PVR|SERPINB9	Cri	Neuronal IPC	GOBP
GOBP_NEGATIVE_REGULATION_OF_NERVOUS_SYSTEM_DEVELOPMENT	0.00268683	0.0317362	0.431708	-0.323237	-1.46838	122	APPL2|ARHGAP4|BMPR1A|BTG2|CDH1|CDKL3|CERS2|CLSTN3|DAAM2|DIP2B|DLL3|DRAXIN|EPHB2|FSTL4|HES1|HOOK3|LRP4|MAP2|MYCN|NF1|PAX6|PSEN1|PTPRS|SEMA6C|SKI|SOX10|SOX11|SPP1|SYT4|TLX2|TP53|ULK1	Cri	Neuronal IPC	GOBP
GOBP_NEGATIVE_REGULATION_OF_NEURAL_PRECURSOR_CELL_PROLIFERATION	0.00510778	0.0499627	0.407018	-0.5439	-1.7618	23	APPL2|BTG2|NF1|PAX6|TP53	Cri	Neuronal IPC	GOBP
GOBP_NEGATIVE_REGULATION_OF_NEURON_APOPTOTIC_PROCESS	0.00185299	0.0243642	0.45506	-0.308937	-1.42576	148	ADNP|ALKBH1|ATF4|BCL2|BCL2L1|BDNF|BTG2|CCL2|CEBPB|CHL1|CLN3|CLU|DRAXIN|ERBB3|FBXO7|FGF2|FYN|FZD1|GBE1|GCLC|GRINA|GRN|HIPK2|HRAS|ISL1|JUN|KDM2B|MAP3K12|MECP2|MEF2C|MSH2|NEFL|NR4A2|NR4A3|NTRK1|PIK3CA|POU4F1|PSEN1|SIRT1|SIX1|SIX4|SLC25A27|STXBP1|TFAP2B	Cri	Neuronal IPC	GOBP
GOBP_NEGATIVE_REGULATION_OF_NEURON_DIFFERENTIATION	0.499179	0.768489	0.0167589	0.315838	0.986774	62	ASPM|CALR|CDK5RAP2|EIF2AK4|EIF4E|FUOM|GSK3B|ID2|LSM1	Cri	Neuronal IPC	GOBP
GOBP_NEGATIVE_REGULATION_OF_NEURON_PROJECTION_DEVELOPMENT	0.0103135	0.0802654	0.38073	-0.310986	-1.39571	113	ADAM17|ADCY6|ARHGAP4|CDH1|CDKL3|CERS2|CRMP1|DENND5A|DIP2B|DRAXIN|EFNB2|EPHB2|FSTL4|HES1|INPP5F|LRP4|MAP2|MYLIP|NEO1|NLGN1|PRAG1|PSEN1|PTPN9|PTPRO|PTPRS|RTN4RL1|RTN4RL2|SEMA6C|SPP1|STMN2|STMN3|ULK1|VIM	Cri	Neuronal IPC	GOBP
GOBP_NEGATIVE_REGULATION_OF_NEURON_PROJECTION_REGENERATION	0.0332429	0.170153	0.145393	-0.554638	-1.58125	15	CERS2|INPP5F|NEO1|PTPRS|SPP1	Cri	Neuronal IPC	GOBP
GOBP_NEGATIVE_REGULATION_OF_NF_KAPPAB_TRANSCRIPTION_FACTOR_ACTIVITY	0.129048	0.39092	0.0871888	-0.341725	-1.24528	36	CDK5RAP3|CYLD|CYP1B1|ERBIN|MTURN|NFKBIA|NFKBIL1|SIRT1|TCEAL7|TRAF3|USP7	Cri	Neuronal IPC	GOBP
GOBP_NEGATIVE_REGULATION_OF_NON_CANONICAL_NF_KAPPAB_SIGNAL_TRANSDUCTION	0.13337	0.40033	0.0439306	0.523536	1.32548	19	CPNE1|NDUFC2|UACA	Cri	Neuronal IPC	GOBP
GOBP_NEGATIVE_REGULATION_OF_NOTCH_SIGNALING_PATHWAY	0.110676	0.356435	0.0949836	-0.342263	-1.25712	37	ARRB1|BCL6|BMP7|CDK3|DLK1|DLL3|HEY2|HIF1AN|LFNG|LRRK2|NEURL1|NFKBIA|NRARP|TCIM|WWP2	Cri	Neuronal IPC	GOBP
GOBP_NEGATIVE_REGULATION_OF_NUCLEAR_DIVISION	5.51287e-06	0.00023263	0.610527	0.625607	1.93945	59	ANAPC15|AURKAIP1|AURKB|BIRC5|BUB1|BUB1B|CCNB1|CDC20|CDCA8|CDK5RAP2|FBXO5|INCENP|KLHL22|KNL1|KNTC1|NDC80|NUF2|PLK1|RAD21|SPC25|SPDL1|TRIP13|TTK|XRCC3|ZW10|ZWILCH|ZWINT	Cri	Neuronal IPC	GOBP
GOBP_NEGATIVE_REGULATION_OF_NUCLEOCYTOPLASMIC_TRANSPORT	0.0252493	0.14362	0.102435	0.553385	1.52925	29	ANGPT1|CDK5|DDX39A|EI24|FERMT1|HDAC3|PARK7|RAB23|RBM10|SUMO1|TXN|UFM1|YWHAB	Cri	Neuronal IPC	GOBP
GOBP_NEGATIVE_REGULATION_OF_NUCLEOTIDE_CATABOLIC_PROCESS	0.581072	0.811354	0.0317375	-0.318142	-0.907008	15	CBFA2T3|FLCN|GIT1|IER3|STAT3	Cri	Neuronal IPC	GOBP
GOBP_NEGATIVE_REGULATION_OF_NUCLEOTIDE_METABOLIC_PROCESS	0.274576	0.589258	0.0285115	0.443551	1.16106	22	ATP5IF1|DDIT4|FIS1|MTCH2|PARP1|PID1|PRKACA|TSPO	Cri	Neuronal IPC	GOBP
GOBP_NEGATIVE_REGULATION_OF_ORGANELLE_ASSEMBLY	0.0825408	0.292977	0.0535588	0.447865	1.34102	46	BECN1|CCP110|CDK10|CDK5RAP2|CEP97|FEZ1|KAT2A|KIF24|MAP4|MDM1|MPHOSPH9|NBDY|ODF2L|SCFD1|SEC22B|TBC1D7|TCHP|TRIM32|TRIM37|USP10	Cri	Neuronal IPC	GOBP
GOBP_NEGATIVE_REGULATION_OF_ORGANELLE_ORGANIZATION	0.00202143	0.0259214	0.326352	0.38922	1.39581	317	ACAA2|ANAPC15|ANKRD27|ARHGAP28|ARHGAP6|ARPIN|ATRX|AURKAIP1|AURKB|BAZ1B|BECN1|BIRC5|BMP4|BUB1|BUB1B|BUB3|CAMSAP2|CAPZA1|CARMIL1|CCNB1|CCNF|CCP110|CDC20|CDCA8|CDK10|CDK5RAP2|CEP97|CFL1|CGNL1|CHEK1|CIB1|CKAP2|CORO1A|CORO1B|DCP2|DIAPH3|EML2|ERCC4|ESPL1|EXOSC10|FBXO5|FEZ1|FKBP4|GEN1|GHITM|GMFB|HGF|HIGD1A|HNRNPC|HUWE1|IFI6|IGF1|INCENP|KANK2|KAT2A|KIF24|KLHL22|KNL1|KNTC1|MAD1L1|MAD2L1|MAP4|MCRS1|MDM1|MKKS|MPHOSPH9|MTOR|MTPN|NAA10|NAT10|NBDY|NDC80|NUF2|ODF2L|PARP1|PFN1|PFN2|PHLDB2|PIF1|PINX1|PLK1|PRELID1|PRRT2|RAD21|S1PR1|SCFD1|SEC22B|SHANK1|SKA1|SKA3|SLC25A5|SLC25A6|SLX4|SMARCA5|SPC24|SPC25|SPDL1|SPECC1L|SPTBN2|STN1|TBC1D4|TBC1D7|TBCD|TCHP|TERF1|TEX14|TINF2|TMOD3|TOGARAM2|TPX2|TRIM32|TRIM37|TRIP13|TTK|TWF1|TWF2|USP10|USP44|XRCC3|ZW10|ZWILCH|ZWINT	Cri	Neuronal IPC	GOBP
GOBP_NEGATIVE_REGULATION_OF_ORGANIC_ACID_TRANSPORT	0.0880792	0.305586	0.0903747	-0.468295	-1.38768	17	IRS2|PRKG1|SLC43A2|THBS1	Cri	Neuronal IPC	GOBP
GOBP_NEGATIVE_REGULATION_OF_ORGAN_GROWTH	0.877414	0.942597	0.028071	-0.224193	-0.749308	26	FOXP1|KCNK2|MIR17HG|SAV1	Cri	Neuronal IPC	GOBP
GOBP_NEGATIVE_REGULATION_OF_OSSIFICATION	0.239367	0.54909	0.0610748	-0.323724	-1.13394	31	ACVR1B|ACVR2B|BCL2|CHSY1|LRP4|MEF2C|RBPJ|SOX9	Cri	Neuronal IPC	GOBP
GOBP_NEGATIVE_REGULATION_OF_OSTEOBLAST_DIFFERENTIATION	0.590717	0.818477	0.0406333	-0.250211	-0.939613	42	CRIM1|HDAC7|LIMD1|LRP5|SKI|SOX9|TOB1	Cri	Neuronal IPC	GOBP
GOBP_NEGATIVE_REGULATION_OF_OSTEOCLAST_DIFFERENTIATION	0.293803	0.608125	0.0500375	-0.352809	-1.11237	21	GPR137B|NF1	Cri	Neuronal IPC	GOBP
GOBP_NEGATIVE_REGULATION_OF_OXIDATIVE_STRESS_INDUCED_INTRINSIC_APOPTOTIC_SIGNALING_PATHWAY	0.221512	0.531453	0.031895	0.441165	1.20273	27	GATA4|HSPB1|PARK7|PPIA|PYCR1	Cri	Neuronal IPC	GOBP
GOBP_NEGATIVE_REGULATION_OF_PEPTIDE_SECRETION	0.528026	0.783461	0.0406129	-0.271807	-0.965292	33	KCNB1|KLF7|MIDN|SREBF1	Cri	Neuronal IPC	GOBP
GOBP_NEGATIVE_REGULATION_OF_PEPTIDYL_TYROSINE_PHOSPHORYLATION	0.0947677	0.320161	0.088564	-0.455074	-1.36837	18	ERRFI1|INPP5F|MVP|SFRP1|SFRP2|SOCS5|TSG101|ZFYVE28	Cri	Neuronal IPC	GOBP
GOBP_NEGATIVE_REGULATION_OF_PHAGOCYTOSIS	0.54182	0.791766	0.0183445	0.395366	0.947164	15	ATG3|ATG5|HMGB1|SNX3	Cri	Neuronal IPC	GOBP
GOBP_NEGATIVE_REGULATION_OF_PHOSPHATIDYLINOSITOL_3_KINASE_PROTEIN_KINASE_B_SIGNAL_TRANSDUCTION	0.91836	0.959059	0.00782427	0.226418	0.69593	55	ARRB2|BANK1|CAVIN3|CIB1|DAB2IP|DAG1|DLG1|DRD2|EPHA7|HYAL2|INPP5E|LEMD2|LOX|MTM1|OTUD3|PDCD6|PLEKHA1|PLK3|PPP2CA|PPP2R1A|SERPINE2|SIRT7|STAMBP|WDR91	Cri	Neuronal IPC	GOBP
GOBP_NEGATIVE_REGULATION_OF_PHOSPHORUS_METABOLIC_PROCESS	0.210202	0.518928	0.0290585	0.335077	1.14648	144	AIDA|APOE|ATP5IF1|CDKN1C|CIB1|DNAJC3|DRD2|DYNLL1|FBLN1|FIS1|IBTK|IGFBP3|ITGB1BP1|LPIN1|LYN|MTCH2|NPRL2|NT5DC2|PARP1|PID1|PPIA|PRDX3|PRKACA|PRKDC|PYCARD|RTRAF|SNX6|TAF7|THY1|TSPO|VPS25	Cri	Neuronal IPC	GOBP
GOBP_NEGATIVE_REGULATION_OF_PHOSPHORYLATION	0.258512	0.572036	0.0258968	0.337803	1.1274	107	AIDA|APOE|CDKN1C|CIB1|DNAJC3|DYNLL1|FBLN1|IBTK|IGFBP3|ITGB1BP1|LYN|NT5DC2|PPIA|PRDX3|PRKDC|PYCARD|RTRAF|SNX6|THY1	Cri	Neuronal IPC	GOBP
GOBP_NEGATIVE_REGULATION_OF_PLASMA_MEMBRANE_BOUNDED_CELL_PROJECTION_ASSEMBLY	0.0994937	0.329437	0.0494127	0.470773	1.3396	34	ARHGAP24|ARHGAP44|CCP110|CDK10|CEP97|CFL1|KIF24|MAP4|MPHOSPH9|ODF2L|PFN2|SRGAP2C|TBC1D7|TCHP|TRIM32	Cri	Neuronal IPC	GOBP
GOBP_NEGATIVE_REGULATION_OF_POST_TRANSCRIPTIONAL_GENE_SILENCING	0.915985	0.958614	0.0105928	0.266313	0.646146	16	ELAVL1|ELOB|ELOC|HOXB-AS3|LIN28B|OIP5-AS1|TENT2|ZMPSTE24	Cri	Neuronal IPC	GOBP
GOBP_NEGATIVE_REGULATION_OF_POST_TRANSLATIONAL_PROTEIN_MODIFICATION	0.24252	0.552147	0.0275877	0.354394	1.14861	83	ATG5|BAG2|BEX3|CDK5|CEP63|COPS9|CRTAP|CRY1|FBXO5|GPS2|HMG20A|HMG20B|MAD2L1|P3H1|PARK7|PIAS3|PINX1|PLAA|PPIA|PRKCG|PRMT3|RPS3|RPS7|SENP2|SH3RF2|TSPO|UBXN1|UFL1|USP44|VPS28	Cri	Neuronal IPC	GOBP
GOBP_NEGATIVE_REGULATION_OF_POTASSIUM_ION_TRANSMEMBRANE_TRANSPORT	0.502857	0.769834	0.0192049	0.397692	0.980139	17	ANK3|BIN1|KCNE5|KCNH2|KCNQ1|KEL|OXSR1|RGS4|STK39|SUMO1	Cri	Neuronal IPC	GOBP
GOBP_NEGATIVE_REGULATION_OF_POTASSIUM_ION_TRANSPORT	0.726313	0.88479	0.0134086	0.314526	0.814628	21	ACTN2|ANK3|BIN1|KCNE5|KCNH2|KCNQ1|KEL|OXSR1|RGS4|STK39|SUMO1	Cri	Neuronal IPC	GOBP
GOBP_NEGATIVE_REGULATION_OF_PRODUCTION_OF_MOLECULAR_MEDIATOR_OF_IMMUNE_RESPONSE	0.88422	0.947435	0.0102896	0.259021	0.684878	23	ANGPT1|APOA2|BST2|TGFB2|TMBIM6	Cri	Neuronal IPC	GOBP
GOBP_NEGATIVE_REGULATION_OF_PROTEASOMAL_PROTEIN_CATABOLIC_PROCESS	0.377372	0.682541	0.0214163	0.351392	1.06203	49	ARHGAP5-AS1|CSNK2B|GIPC1|HSP90AB1|MAP1A|PARK7|PBK|PHF20L1|PRKCG|UCHL5|USP14|USP5	Cri	Neuronal IPC	GOBP
GOBP_NEGATIVE_REGULATION_OF_PROTEASOMAL_UBIQUITIN_DEPENDENT_PROTEIN_CATABOLIC_PROCESS	0.313442	0.62842	0.0250251	0.388063	1.11917	37	CSNK2B|GIPC1|HSP90AB1|MAP1A|PARK7|PBK|PHF20L1|UCHL5|USP5	Cri	Neuronal IPC	GOBP
GOBP_NEGATIVE_REGULATION_OF_PROTEIN_BINDING	0.383984	0.686279	0.0220824	0.380404	1.06376	31	AURKA|BAX|CTNNBIP1|GOLGA2|IFIT1|ITGB1BP1|LRPAP1|PIN1	Cri	Neuronal IPC	GOBP
GOBP_NEGATIVE_REGULATION_OF_PROTEIN_CATABOLIC_PROCESS	0.143314	0.418269	0.0373467	0.366695	1.21552	101	ARHGAP5-AS1|ATRAID|CSNK2B|CST3|CYP51A1|GIPC1|GRIN2A|HMGCR|HSP90AB1|MAD2L1|MAP1A|MGAT3|MYCBP2|PARK7|PBK|PHF20L1|PIN1|PRKCG|RIC1|SNRNP70|SNX3|UCHL5|USP14|USP5	Cri	Neuronal IPC	GOBP
GOBP_NEGATIVE_REGULATION_OF_PROTEIN_CONTAINING_COMPLEX_ASSEMBLY	0.625405	0.834985	0.0122911	0.275575	0.930417	123	ABHD17A|AIDA|ANKRD27|BCL11A|CAPZA1|CARD8|CDC42|CFL1|CRYAB|CTNNBIP1|DNAJC15|EML2|FKBP4|GSK3B|HMGB1|HSPA5|KIF14|MKKS|MTPN|PARK7|PFN1|PFN2|RPL13A|SPTBN2|THRA|TWF2|ZDHHC12	Cri	Neuronal IPC	GOBP
GOBP_NEGATIVE_REGULATION_OF_PROTEIN_CONTAINING_COMPLEX_DISASSEMBLY	0.578786	0.810344	0.0505748	-0.228262	-0.953368	73	ATXN7|AVIL|BMERB1|CLASP2|EPS8|LIMA1|LMOD1|LMOD3|MID1|PIK3CA|RUBCN|SCAF4|SPTBN4|STMN2|SVIL|TMOD1|WASHC2C|WDR47	Cri	Neuronal IPC	GOBP
GOBP_NEGATIVE_REGULATION_OF_PROTEIN_IMPORT_INTO_NUCLEUS	0.198606	0.503959	0.0353977	0.504478	1.24332	17	ANGPT1|EI24|FERMT1|RAB23|SUMO1|UFM1|YWHAB	Cri	Neuronal IPC	GOBP
GOBP_NEGATIVE_REGULATION_OF_PROTEIN_LOCALIZATION	0.00842872	0.0709555	0.160147	0.403353	1.40754	181	ABHD17A|ACVR1C|ANGPT1|AP2M1|APOE|ARF6|BTF3|CDK5|CDK9|CLTC|COMMD1|CYP51A1|DERL2|DERL3|DPH3|DRD2|EI24|ENY2|ERLEC1|ERP29|FERMT1|GOPC|GSK3B|HADH|HDAC3|HMGCR|IDH2|INSIG1|ITGB1BP1|LMAN1|LYPLA1|MAGED1|MAP1A|MARK3|MRAP2|MTOR|NACA|NDUFAF2|OS9|PARK7|PFKL|PID1|PPP2R5A|PSMD9|RAB23|RIPOR2|SAPCD2|SIN3A|SIRT4|SNX3|SUMO1|TAX1BP3|TERF1|TMEM98|TXN|UBE2G2|UFM1|VCP|YOD1|YWHAB	Cri	Neuronal IPC	GOBP
GOBP_NEGATIVE_REGULATION_OF_PROTEIN_LOCALIZATION_TO_CELL_PERIPHERY	0.50297	0.769834	0.0183873	0.364186	0.977802	25	AP2M1|CLTC|CSK|LYPLA1|LYPLAL1|MRAP2|NUMB|PID1|PPP2R5A|SAPCD2|TMED2|TMEM59|WNK3	Cri	Neuronal IPC	GOBP
GOBP_NEGATIVE_REGULATION_OF_PROTEIN_LOCALIZATION_TO_MEMBRANE	0.568055	0.806523	0.0163506	0.340603	0.935703	28	AP2M1|CLTC|CSK|ITGB1BP1|LYPLA1|LYPLAL1|MRAP2|NUMB|PID1|PPP2R5A|TMED2|TMEM59|WNK3	Cri	Neuronal IPC	GOBP
GOBP_NEGATIVE_REGULATION_OF_PROTEIN_LOCALIZATION_TO_NUCLEUS	0.0481533	0.20784	0.0724405	0.498406	1.43178	36	ANGPT1|APP|EI24|FERMT1|GSK3B|LATS2|MAGED1|MARK3|MTOR|POLR1A|RAB23|SIN3A|SUMO1|TMEM98|UFM1|YWHAB	Cri	Neuronal IPC	GOBP
GOBP_NEGATIVE_REGULATION_OF_PROTEIN_MATURATION	0.842298	0.928805	0.0263861	-0.248775	-0.748043	18	SERPINE1|THBS1	Cri	Neuronal IPC	GOBP
GOBP_NEGATIVE_REGULATION_OF_PROTEIN_METABOLIC_PROCESS	0.089651	0.308383	0.0460579	0.319245	1.15782	470	ACO1|AIDA|APOE|ARHGAP5-AS1|ATRAID|BAG2|BEX3|BIN1|C8orf88|CALR|CDKN1C|CDYL|CEP63|CIB1|COPS9|CRB2|CRY1|CRYAB|CSNK2B|CST3|CTSZ|CYP51A1|DAP|DBI|DHFR|DHX36|DNAJC3|EIF2AK1|EIF2AK4|EIF2S1|EIF4E|EIF4EBP1|EIF4G1|FBLN1|FBXO5|FGA|GGA3|GIPC1|GPS2|GRIN2A|HMG20A|HMG20B|HMGCR|HSP90AB1|IBTK|IGFBP3|ILF3|IREB2|ITGB1BP1|ITM2A|ITM2C|LDLR|LYN|MAD2L1|MAP1A|MGAT3|MIF|MRPL13|MYCBP2|NCL|NT5DC2|P3H1|PARK7|PBK|PFDN2|PFDN6|PHF20L1|PIN1|PINX1|PLAA|PPIA|PRKCG|PRKDC|PYCARD|RBM4|RIC1|RIDA|RPL13A|RPS3|RTRAF|SENP2|SERBP1|SH3RF2|SHMT1|SNRNP70|SNX3|SNX6|SYNCRIP|TAF7|THY1|TMEM98|TSPO|TYMS|UCHL5|USP14|USP5|VBP1|VPS25|VPS28|WFS1|YBX1	Cri	Neuronal IPC	GOBP
GOBP_NEGATIVE_REGULATION_OF_PROTEIN_MODIFICATION_PROCESS	0.173213	0.465007	0.0322617	0.33121	1.15756	187	AIDA|APOE|BAG2|BEX3|CDKN1C|CDYL|CEP63|CIB1|COPS9|CRY1|DBI|DNAJC3|FBLN1|FBXO5|GPS2|HMG20B|IBTK|IGFBP3|ITGB1BP1|LYN|NT5DC2|P3H1|PARK7|PINX1|PLAA|PPIA|PRKDC|PYCARD|RPS3|RTRAF|SENP2|SH3RF2|SNX6|THY1|TSPO|VPS28	Cri	Neuronal IPC	GOBP
GOBP_NEGATIVE_REGULATION_OF_PROTEIN_POLYMERIZATION	0.847942	0.931914	0.0377147	-0.203869	-0.825297	61	ARFGEF1|ARHGEF7|AVIL|CLIP3|EPS8|LMOD1|LMOD3|MAP2|MYADM|STMN2|SVIL|WASHC2C	Cri	Neuronal IPC	GOBP
GOBP_NEGATIVE_REGULATION_OF_PROTEIN_SECRETION	0.402726	0.700955	0.0203793	0.344877	1.04575	50	APOE|CYP51A1|DPH3|ENY2|HMGCR|IDH2|PFKL|PSMD9	Cri	Neuronal IPC	GOBP
GOBP_NEGATIVE_REGULATION_OF_PROTEIN_SERINE_THREONINE_KINASE_ACTIVITY	0.674946	0.859129	0.0337045	-0.260538	-0.886025	28	CDK5RAP3|DUSP1|GADD45A|HEG1|HIPK3|LATS1|MAPK8IP1|PDCD4|TFAP4	Cri	Neuronal IPC	GOBP
GOBP_NEGATIVE_REGULATION_OF_PROTEIN_UBIQUITINATION	0.202147	0.505624	0.0313191	0.373982	1.18557	69	BAG2|BEX3|CEP63|CRY1|FBXO5|GPS2|MAD2L1|PARK7|PINX1|PLAA|PPIA|PRKCG|RPS3|SENP2|SH3RF2|TSPO|VPS28	Cri	Neuronal IPC	GOBP
GOBP_NEGATIVE_REGULATION_OF_PROTEOLYSIS	0.5179	0.779653	0.067773	-0.220545	-0.979414	107	BAG6|HIPK2|NOP53|OGT|PLAT|PSEN1|QRICH2|RYBP|SERPINE1|TAF1|THBS1|TIMP2|TIMP3|TP53|UBXN2A|USP7|USP9X	Cri	Neuronal IPC	GOBP
GOBP_NEGATIVE_REGULATION_OF_PROTEOLYSIS_INVOLVED_IN_PROTEIN_CATABOLIC_PROCESS	0.828258	0.923474	0.00922421	0.248849	0.780731	64	ARHGAP5-AS1|CSNK2B|GIPC1|HSP90AB1|MAP1A|PARK7|PBK|PHF20L1|PRKCG|UCHL5|USP14|USP5	Cri	Neuronal IPC	GOBP
GOBP_NEGATIVE_REGULATION_OF_RAS_PROTEIN_SIGNAL_TRANSDUCTION	0.0896451	0.308383	0.0911297	-0.458652	-1.37913	18	NF1|PPP2CB|RASA2|RASA3|SPRY2|SPRY4	Cri	Neuronal IPC	GOBP
GOBP_NEGATIVE_REGULATION_OF_REACTIVE_OXYGEN_SPECIES_METABOLIC_PROCESS	0.2	0.504331	0.0335254	0.435554	1.22391	32	CRYAB|NDUFC2|PARK7|VDAC1	Cri	Neuronal IPC	GOBP
GOBP_NEGATIVE_REGULATION_OF_RECEPTOR_INTERNALIZATION	0.326896	0.641513	0.0262602	0.460705	1.11779	16	ANKRD13D|ANXA2|DLG4|LRPAP1|PCSK9	Cri	Neuronal IPC	GOBP
GOBP_NEGATIVE_REGULATION_OF_RECEPTOR_MEDIATED_ENDOCYTOSIS	0.279356	0.594944	0.0275468	0.41876	1.15042	28	ANKRD13D|ANXA2|APOC1|APOC3|ARF6|DLG4|LRPAP1|PCSK9|RAC1|SH3GL3|UNC119	Cri	Neuronal IPC	GOBP
GOBP_NEGATIVE_REGULATION_OF_RECEPTOR_SIGNALING_PATHWAY_VIA_JAK_STAT	0.0754148	0.276166	0.101118	-0.447023	-1.38673	20	INPP5F|NEUROD1|SOCS3	Cri	Neuronal IPC	GOBP
GOBP_NEGATIVE_REGULATION_OF_RECEPTOR_SIGNALING_PATHWAY_VIA_STAT	0.0690619	0.261341	0.108893	-0.42965	-1.39172	23	INPP5F|NEUROD1|SOCS3	Cri	Neuronal IPC	GOBP
GOBP_NEGATIVE_REGULATION_OF_REGULATED_SECRETORY_PATHWAY	0.124491	0.383188	0.0739656	-0.468149	-1.33467	15	BRAF|CBARP|CEACAM1|FMR1|NOTCH1|RABGEF1|STXBP3|SYT4	Cri	Neuronal IPC	GOBP
GOBP_NEGATIVE_REGULATION_OF_RELEASE_OF_CYTOCHROME_C_FROM_MITOCHONDRIA	0.741613	0.891873	0.0132744	0.315764	0.799448	19	BAK1|FXN|GHITM|HGF|HIGD1A|IFI6|IGF1|PPIF|PRELID1|PSMD10|TRIAP1	Cri	Neuronal IPC	GOBP
GOBP_NEGATIVE_REGULATION_OF_REPRODUCTIVE_PROCESS	0.276925	0.591501	0.0264683	0.376074	1.13663	49	ACVR1C|BMP4|CALR|FBXO5|KNL1|PKMYT1|PRDX4|SOD1|TRIP13|TTK|WDR77|WNT5A|ZFPM2|ZWINT	Cri	Neuronal IPC	GOBP
GOBP_NEGATIVE_REGULATION_OF_RESPONSE_TO_BIOTIC_STIMULUS	0.391372	0.692824	0.0195769	0.319011	1.05024	94	ATG5|AURKB|BANF1|C1QBP|CARD8|CEP63|DDX39A|DNAJA3|DRD2|FAM3A|GRB2|HLA-A|HLA-B|LYAR|MICA|PARP1|PRDX2|RNF26|RPS19|SAMHD1|SMIM30|UFL1|USP15|USP5	Cri	Neuronal IPC	GOBP
GOBP_NEGATIVE_REGULATION_OF_RESPONSE_TO_CYTOKINE_STIMULUS	0.586134	0.81435	0.0143654	0.298162	0.936881	65	CARD8|DICER1|DNAJA3|GPS2|GSTP1|IL6ST|PALM3|PXDN|RNF113A|SMIM30|TAX1BP1	Cri	Neuronal IPC	GOBP
GOBP_NEGATIVE_REGULATION_OF_RESPONSE_TO_ENDOPLASMIC_RETICULUM_STRESS	0.892775	0.950111	0.00865998	0.238042	0.716996	48	ABCA7|ATAD3A|ATF6B|CREB3|CREB3L1|HSPA5|HYOU1|IKBKG|NCK1|PARK7|SELENOS|TMBIM6|TXNDC12|UBXN1|UFL1|USP14|WFS1|XBP1	Cri	Neuronal IPC	GOBP
GOBP_NEGATIVE_REGULATION_OF_RESPONSE_TO_EXTERNAL_STIMULUS	0.805973	0.91641	0.00736379	0.244317	0.871873	278	ADA|AIF1|ANXA2|APOE|ARNT|ASH1L|ATG5|AURKB|BANF1|C1QBP|C1QTNF3|C5|CARD8|CASK|CEP63|CHD8|CORO1B|DDT|DDX39A|DNAJA3|DPP4|DRD2|DSG2|FAM3A|FGA|FGB|FGG|FIGNL2|FOXF1|GNAS|GPS2|GRB2|GRID2|GSTP1|HGF|HLA-A|HLA-B|IGF1|IL20RB|LDLR|LRFN5|LYAR|LYN|MAPK14|MDK|MICA|MIF|MVK|NPY|NRP1|PARP1|PBK|PHLDB2|PRDX2|PSMA1|PSMB4|RNF26|RPS19|RYK|SAMHD1|SELENOS|SEMA5A|SERPINB9|SMIM30|SOD1|SUSD4|THBD|TNFRSF1A|TRIM45|TRIM65|UACA|USP15|VPS35|VTN|WNT5A	Cri	Neuronal IPC	GOBP
GOBP_NEGATIVE_REGULATION_OF_RESPONSE_TO_WOUNDING	0.0111681	0.08426	0.38073	-0.356285	-1.47645	71	AJAP1|CEACAM1|CERS2|CLASP2|EDN1|EXTL3|FGF2|GIT1|INPP5F|NEO1|PDGFA|PLAT|PLAUR|PRKG1|PTPRS|RTN4RL1|SERPINE1|SLC12A2|SPP1|STAT3|TAFA5|THBS1	Cri	Neuronal IPC	GOBP
GOBP_NEGATIVE_REGULATION_OF_RHO_PROTEIN_SIGNAL_TRANSDUCTION	0.577659	0.810344	0.0342158	-0.292846	-0.923316	21	ARHGAP35|BCL6|CCDC125|CUL3|FLCN|HEG1|ITGA3|KCTD10|KCTD13|TNFAIP1	Cri	Neuronal IPC	GOBP
GOBP_NEGATIVE_REGULATION_OF_RNA_CATABOLIC_PROCESS	0.628458	0.836829	0.0129961	0.283936	0.914701	79	CIRBP|DHX36|ELAVL1|FUS|HNRNPA0|HNRNPAB|HNRNPD|IREB2|LARP1B|NBAS|PAIP1|RBM10|RNH1|SLIRP|SYNCRIP|TENT2|TRAF2|UPF3A|YBX1|ZCCHC17	Cri	Neuronal IPC	GOBP
GOBP_NEGATIVE_REGULATION_OF_RNA_SPLICING	0.231943	0.540951	0.0310188	0.437561	1.19291	27	ACIN1|C1QBP|PTBP1|RBM10|RBM20|RPS13|RPS26|SAP18|SRSF10|SRSF7|SRSF9|TMBIM6	Cri	Neuronal IPC	GOBP
GOBP_NEGATIVE_REGULATION_OF_SECRETION	0.66663	0.854144	0.0114671	0.270722	0.904844	110	ACVR1C|ADA|APOE|CD74|CDK5|CRY1|CYP51A1|DPH3|DRD2|ENY2|ERP29|FKBP1B|FOXF1|GGCX|GRM7|HADH|HMGCR|IDH2|IL1RAPL1|NDUFAF2|NMB|NMU|PFKL|PNKD|PSMD9|SIRT4|SLC30A1|STXBP6|TNFRSF1A|TSPO|UCP2|VAMP3|VAMP8|VSNL1|WNK3	Cri	Neuronal IPC	GOBP
GOBP_NEGATIVE_REGULATION_OF_SIGNAL_TRANSDUCTION_BY_P53_CLASS_MEDIATOR	0.815966	0.919441	0.0107539	0.269291	0.762675	33	BCL2L12|ING2|MIF|TAF3	Cri	Neuronal IPC	GOBP
GOBP_NEGATIVE_REGULATION_OF_SIGNAL_TRANSDUCTION_IN_ABSENCE_OF_LIGAND	0.00518422	0.050574	0.407018	-0.498393	-1.73438	30	BCL2|BCL2L1|CTNNA1|EYA1|EYA2|FYN|HSPA1A|HSPA1B|KLF4|MAP2K5|MCL1|NRG1|SGK3	Cri	Neuronal IPC	GOBP
GOBP_NEGATIVE_REGULATION_OF_SMAD_PROTEIN_SIGNAL_TRANSDUCTION	0.500673	0.769238	0.0187552	0.374947	0.981475	22	EID2|EMILIN1|LRP1|PIN1|SMAD6|TBX20|TGFBR3	Cri	Neuronal IPC	GOBP
GOBP_NEGATIVE_REGULATION_OF_SMALL_GTPASE_MEDIATED_SIGNAL_TRANSDUCTION	0.0680529	0.258872	0.138395	-0.323774	-1.27878	55	ARHGAP12|BCL6|CUL3|EPHB2|FLCN|GIT1|HEG1|KCTD13|NF1|PPP2CB|RABGEF1|RASA2|RASA3|SPRY2|SPRY4|STMN3|TNFAIP1	Cri	Neuronal IPC	GOBP
GOBP_NEGATIVE_REGULATION_OF_SMALL_MOLECULE_METABOLIC_PROCESS	0.412707	0.710491	0.0188965	0.317942	1.0371	87	APOC1|APOC3|APOE|ATP2B4|ATP5IF1|BMP5|C1QTNF3|C7orf50|CLK2|CRY1|DDIT4|DKK3|ERLIN1|ERLIN2|FGF19|FIS1|FMO1|FMO4|GCHFR|GGCX|GMPPA|INSIG1|KAT2A|LEPR|MTCH2|PARP1|PGP|PIBF1|PID1|PRKACA|PRMT3|SIRT4|SNAI2|TIGAR|TSPO	Cri	Neuronal IPC	GOBP
GOBP_NEGATIVE_REGULATION_OF_SMOOTHENED_SIGNALING_PATHWAY	0.803411	0.915122	0.0109183	0.268097	0.766766	35	BTRC|ENPP1|KCTD6|KIF7|PRKACA|PTCH1|TULP3|VCP	Cri	Neuronal IPC	GOBP
GOBP_NEGATIVE_REGULATION_OF_SMOOTH_MUSCLE_CELL_MIGRATION	0.261477	0.575155	0.0545157	-0.352886	-1.14307	23	BMPR1A|MEF2C|NDRG4|NF1|NFE2L2|PRKG1|SERPINE1|TRIB1	Cri	Neuronal IPC	GOBP
GOBP_NEGATIVE_REGULATION_OF_SMOOTH_MUSCLE_CELL_PROLIFERATION	0.501869	0.769535	0.0175688	0.337285	0.982356	39	AIF1|APOE|BMP4|CTNNBIP1|EFEMP2|GNA12|GSTP1|IGFBP3|OGN|RBM10|RGS5	Cri	Neuronal IPC	GOBP
GOBP_NEGATIVE_REGULATION_OF_STEM_CELL_DIFFERENTIATION	0.322418	0.636592	0.0500375	-0.325902	-1.08925	26	CDK13|HES1|JAG1|N4BP2L2|NFE2L2|STAT3	Cri	Neuronal IPC	GOBP
GOBP_NEGATIVE_REGULATION_OF_STEM_CELL_POPULATION_MAINTENANCE	0.251167	0.563689	0.0299585	0.448742	1.18652	23	ARID4A|BRMS1L|HDAC1|HDAC2|ING2|RBBP7|SAP130|SIN3A|SUDS3|TET1	Cri	Neuronal IPC	GOBP
GOBP_NEGATIVE_REGULATION_OF_STEM_CELL_PROLIFERATION	0.469402	0.747473	0.0368909	-0.332481	-0.98523	17	NF1|RBPJ|TP53	Cri	Neuronal IPC	GOBP
GOBP_NEGATIVE_REGULATION_OF_STEROID_BIOSYNTHETIC_PROCESS	0.0453811	0.201977	0.0773125	0.564325	1.4772	22	APOE|BMP5|C7orf50|DKK3|ERLIN1|ERLIN2|FGF19|GGCX|INSIG1|SNAI2	Cri	Neuronal IPC	GOBP
GOBP_NEGATIVE_REGULATION_OF_STEROID_METABOLIC_PROCESS	0.057623	0.231065	0.067937	0.545859	1.44331	23	APOE|BMP5|C7orf50|DKK3|ERLIN1|ERLIN2|FGF19|GGCX|INSIG1|SNAI2	Cri	Neuronal IPC	GOBP
GOBP_NEGATIVE_REGULATION_OF_STRIATED_MUSCLE_CELL_APOPTOTIC_PROCESS	0.580605	0.811326	0.0360192	-0.278125	-0.929563	26	CFLAR|HEY2|HSF1|NFE2L2|NRG1|SFRP2	Cri	Neuronal IPC	GOBP
GOBP_NEGATIVE_REGULATION_OF_STRIATED_MUSCLE_CELL_DIFFERENTIATION	0.403124	0.701312	0.0214113	0.378052	1.05029	30	HDAC1|HDAC3|MSX1|RGS4|SOX6|TOMM70|YBX1	Cri	Neuronal IPC	GOBP
GOBP_NEGATIVE_REGULATION_OF_SUPRAMOLECULAR_FIBER_ORGANIZATION	0.691374	0.863544	0.0106068	0.26364	0.899985	138	APOE|ARHGAP28|ARHGAP6|ARPIN|CAMSAP2|CAPG|CAPZA1|CARMIL1|CFL1|CGNL1|CIB1|CKAP2|CORO1A|CORO1B|CRYAB|DIAPH3|EMILIN1|EML2|FKBP4|GMFB|KANK2|LDLR|MKKS|MTPN|PAK2|PFDN2|PFDN6|PFN1|PFN2|PHLDB2|PLEKHH2|S1PR1|SHANK1|SPECC1L|SPTBN2|TBCD|TMOD3|TOGARAM2|TPX2|TWF1|TWF2|VBP1|VIL1	Cri	Neuronal IPC	GOBP
GOBP_NEGATIVE_REGULATION_OF_SYNAPTIC_TRANSMISSION	0.342311	0.656512	0.0526464	-0.28894	-1.06127	37	ADNP|ATAD1|FMR1|KCNB1|MAPT|SRF|STXBP1|TPRG1L	Cri	Neuronal IPC	GOBP
GOBP_NEGATIVE_REGULATION_OF_TELOMERE_MAINTENANCE	0.27581	0.589467	0.0272646	0.400149	1.14952	36	DCP2|ERCC4|EXOSC10|HNRNPC|HNRNPU|MCRS1|NAT10|PARP1|PIF1|PINX1|SLX4|STN1|TERF1|TINF2	Cri	Neuronal IPC	GOBP
GOBP_NEGATIVE_REGULATION_OF_TELOMERE_MAINTENANCE_VIA_TELOMERASE	0.466973	0.745894	0.0198811	0.389089	1.00775	21	DCP2|EXOSC10|HNRNPC|HNRNPU|NAT10|PIF1|PINX1|STN1|TERF1|TINF2	Cri	Neuronal IPC	GOBP
GOBP_NEGATIVE_REGULATION_OF_TELOMERE_MAINTENANCE_VIA_TELOMERE_LENGTHENING	0.146806	0.422824	0.0405112	0.472322	1.28767	27	DCP2|ERCC4|EXOSC10|HNRNPC|HNRNPU|MCRS1|NAT10|PARP1|PIF1|PINX1|SLX4|STN1|TERF1|TINF2	Cri	Neuronal IPC	GOBP
GOBP_NEGATIVE_REGULATION_OF_TISSUE_REMODELING	0.78953	0.909299	0.0269183	-0.263946	-0.782141	17	GPR137B	Cri	Neuronal IPC	GOBP
GOBP_NEGATIVE_REGULATION_OF_TOLL_LIKE_RECEPTOR_SIGNALING_PATHWAY	0.746608	0.894205	0.0271613	-0.280464	-0.79959	15	RNF115|SARM1	Cri	Neuronal IPC	GOBP
GOBP_NEGATIVE_REGULATION_OF_TORC1_SIGNALING	0.7297	0.88713	0.0118181	0.279893	0.838071	46	CASTOR1|DEPTOR|KPTN|NPRL2|PRKACA|RNF167|SAR1A|SAR1B|SEC13|SESN1|TBC1D7|UBE2N|WDR24	Cri	Neuronal IPC	GOBP
GOBP_NEGATIVE_REGULATION_OF_TOR_SIGNALING	0.84031	0.92729	0.00884912	0.244705	0.775192	68	CASTOR1|DDIT4|DEPTOR|ENDOG|GSK3B|HIF1A|KPTN|NPRL2|PDCD6|PRKACA|RNF167|SAR1A|SAR1B|SEC13|SESN1|TBC1D7|UBE2N|WDR24	Cri	Neuronal IPC	GOBP
GOBP_NEGATIVE_REGULATION_OF_TRANSFERASE_ACTIVITY	0.394884	0.695209	0.0195769	0.321478	1.04729	86	AIDA|APOE|BANF1|CDKN1C|FBXO5|GSK3B|ITGB1BP1|LYN|MAD2L1|NPRL2|PPIA|PRDX3|PYCARD|RTRAF|SNX6|TAF7|THY1|VPS25	Cri	Neuronal IPC	GOBP
GOBP_NEGATIVE_REGULATION_OF_TRANSFORMING_GROWTH_FACTOR_BETA_RECEPTOR_SIGNALING_PATHWAY	0.580569	0.811326	0.0139156	0.288945	0.942514	87	ARID4A|BAMBI|BRMS1L|CDH3|EID2|EMILIN1|FBN1|FKBP1A|HDAC1|HDAC2|HSPA5|HTRA1|ING2|LEMD3|LRRC32|LTBP1|PIN1|RBBP7|SAP130|SIN3A|SLC2A10|SMAD6|SNX6|STUB1|SUDS3|TET1|TGFBR3|USP15|ZNF451	Cri	Neuronal IPC	GOBP
GOBP_NEGATIVE_REGULATION_OF_TRANSLATION	0.383661	0.686279	0.0194276	0.311992	1.05337	123	ACO1|C8orf88|CALR|DAP|DHFR|DHX36|DNAJC3|EIF2AK4|EIF2S1|EIF4E|EIF4EBP1|EIF4G1|ILF3|IREB2|MRPL13|NCL|RBM4|RIDA|RPL13A|RPS3|SERBP1|SHMT1|SYNCRIP|TYMS|WFS1|YBX1	Cri	Neuronal IPC	GOBP
GOBP_NEGATIVE_REGULATION_OF_TRANSLATIONAL_INITIATION	0.416678	0.713939	0.0213368	0.390586	1.0415	24	C8orf88|EIF2AK1|EIF2AK4|EIF2S1|EIF4EBP1|RBM4|RPL13A	Cri	Neuronal IPC	GOBP
GOBP_NEGATIVE_REGULATION_OF_TRANSMEMBRANE_RECEPTOR_PROTEIN_SERINE_THREONINE_KINASE_SIGNALING_PATHWAY	0.573949	0.809789	0.0134059	0.281529	0.957178	131	ARID4A|BAMBI|BRMS1L|CDH3|EID2|EMILIN1|FBN1|FKBP1A|FST|HDAC1|HDAC2|HSPA5|HTRA1|IGSF1|ING2|LEMD3|LRP1|LRRC32|LTBP1|NCLN|PIN1|RBBP7|RBPMS2|SAP130|SIN3A|SLC2A10|SMAD6|SNX6|SOSTDC1|SPART|STUB1|SUDS3|TBX20|TET1|TGFBR3|TMEM53|USP15|WNT5A|ZNF451	Cri	Neuronal IPC	GOBP
GOBP_NEGATIVE_REGULATION_OF_TRANSMEMBRANE_TRANSPORT	0.42464	0.718287	0.0186274	0.31912	1.03283	82	ANK3|ARL6IP5|BIN1|CALM1|CALM3|COMMD1|ENPP1|FABP5|GOPC|OAZ1|OAZ2|OSR1|PCSK9|PID1|PPP3CA|RGS4|SELENOS|SLN|SUMO1|TMBIM6|VDAC1|YWHAE	Cri	Neuronal IPC	GOBP
GOBP_NEGATIVE_REGULATION_OF_TRANSPORT	0.0818081	0.291632	0.0486439	0.332443	1.19186	311	ABCA7|ACVR1C|ADA|ANGPT1|ANK3|ANKRD13D|ANKRD27|ANXA2|APOA2|APOC1|APOC3|APOE|ARF6|ARFIP1|ARL6IP5|ATG3|ATG5|BIN1|CALM1|CALM3|CD74|CDK5|CERS1|COMMD1|CORO1A|CRY1|CRYAB|CYP51A1|DDX39A|DERL2|DERL3|DLG4|DPH3|DRD2|EI24|ENPP1|ENY2|EPHA3|ERLEC1|ERP29|FABP5|FERMT1|FIS1|FKBP1B|FOXF1|GGCX|GOPC|GRM7|HADH|HDAC3|HMGB1|HMGCR|IDH2|IL1RAPL1|INSIG1|LRPAP1|LYPLA1|NDUFAF2|NMB|NMU|OAZ1|OAZ2|OS9|OSR1|OXSR1|PARK7|PCSK9|PFKL|PID1|PNKD|PPP3CA|PRRT2|PSMD9|RAB23|RAC1|RBM10|RGS4|SELENOS|SH3GL3|SIRT4|SLC30A1|SLN|SNX3|SREBF2|STXBP6|SUMO1|TBC1D4|TMBIM6|TNFRSF1A|TRIM27|TSPO|TXN|UBE2G2|UCP2|UFM1|UNC119|VAMP3|VAMP8|VDAC1|VPS35|VSNL1|WNK3|YOD1|YWHAB|YWHAE	Cri	Neuronal IPC	GOBP
GOBP_NEGATIVE_REGULATION_OF_TRANSPORTER_ACTIVITY	0.406199	0.704635	0.0220351	0.406695	1.05335	21	ANK3|CALM1|CALM3|GOPC|OSR1|SLN	Cri	Neuronal IPC	GOBP
GOBP_NEGATIVE_REGULATION_OF_TUMOR_NECROSIS_FACTOR_MEDIATED_SIGNALING_PATHWAY	0.435908	0.723665	0.0207091	0.388614	1.02754	23	CARD8|DICER1|GPS2|GSTP1|TAX1BP1	Cri	Neuronal IPC	GOBP
GOBP_NEGATIVE_REGULATION_OF_TUMOR_NECROSIS_FACTOR_SUPERFAMILY_CYTOKINE_PRODUCTION	0.539559	0.791136	0.0165785	0.330132	0.957089	38	DICER1|GSTP1|HDAC3|RAD21|SELENOS|TSPO	Cri	Neuronal IPC	GOBP
GOBP_NEGATIVE_REGULATION_OF_TYPE_I_INTERFERON_MEDIATED_SIGNALING_PATHWAY	0.792642	0.911162	0.0127302	0.313094	0.75965	16	SMIM30	Cri	Neuronal IPC	GOBP
GOBP_NEGATIVE_REGULATION_OF_TYPE_I_INTERFERON_PRODUCTION	0.578643	0.810344	0.0156142	0.321998	0.92864	37	ATG5|BANF1|KAT8|KLHL22|PYCARD|RBX1|UFD1	Cri	Neuronal IPC	GOBP
GOBP_NEGATIVE_REGULATION_OF_T_CELL_APOPTOTIC_PROCESS	0.182944	0.478053	0.0608925	-0.428583	-1.24975	16	BCL2|DOCK8|PRKCQ|TSC22D3	Cri	Neuronal IPC	GOBP
GOBP_NEGATIVE_REGULATION_OF_T_CELL_DIFFERENTIATION	0.358315	0.665619	0.0486767	-0.303455	-1.05601	30	ANXA1|BCL6|CBFB|GLI3|IL4R|NRARP|RC3H1|RC3H2|RUNX1|SOCS5|STAT5A|ZC3H8	Cri	Neuronal IPC	GOBP
GOBP_NEGATIVE_REGULATION_OF_T_CELL_PROLIFERATION	0.289581	0.603954	0.0588724	-0.291833	-1.08957	40	CASP3|CBLB|CD37|CEBPB|DLG5|HLA-E|NDFIP1|PAWR|RC3H1|SCRIB|TNFRSF21	Cri	Neuronal IPC	GOBP
GOBP_NEGATIVE_REGULATION_OF_T_CELL_RECEPTOR_SIGNALING_PATHWAY	0.410531	0.709419	0.0218684	0.405362	1.0499	21	BTRC|EZR|NCK1|PHPT1|THY1	Cri	Neuronal IPC	GOBP
GOBP_NEGATIVE_REGULATION_OF_UBIQUITIN_DEPENDENT_PROTEIN_CATABOLIC_PROCESS	0.686223	0.863544	0.0125118	0.286637	0.870283	51	ARHGAP5-AS1|CSNK2B|GIPC1|HSP90AB1|MAP1A|PARK7|PBK|PHF20L1|UCHL5|USP14|USP5	Cri	Neuronal IPC	GOBP
GOBP_NEGATIVE_REGULATION_OF_VASCULAR_ASSOCIATED_SMOOTH_MUSCLE_CELL_PROLIFERATION	0.469274	0.747473	0.0198065	0.388403	1.00597	21	BMP4|EFEMP2|GNA12|GSTP1|RBM10|RGS5	Cri	Neuronal IPC	GOBP
GOBP_NEGATIVE_REGULATION_OF_VASCULAR_PERMEABILITY	0.602766	0.822246	0.0162712	0.357696	0.905611	19	AKAP12|ANGPT1|APOE|RAMP2	Cri	Neuronal IPC	GOBP
GOBP_NEGATIVE_REGULATION_OF_VASCULATURE_DEVELOPMENT	0.0516934	0.21663	0.189707	-0.297607	-1.27349	84	CTNND1|EPHA2|FOXC1|FYN|KLF2|MECP2|NF1|PIK3CB|SERPINE1|SLC12A2|SPRED1|SPRY2|TAFA5|THBS1|THBS4|VASH1|YJEFN3	Cri	Neuronal IPC	GOBP
GOBP_NEGATIVE_REGULATION_OF_VIRAL_GENOME_REPLICATION	0.00425971	0.0437918	0.252644	0.602613	1.67416	30	APOBEC3C|BANF1|BST2|FAM111A|IFIT1|IFITM2|IFITM3|ILF3|SRPK2|TRIM6|ZC3HAV1	Cri	Neuronal IPC	GOBP
GOBP_NEGATIVE_REGULATION_OF_VIRAL_PROCESS	0.0424272	0.19246	0.0756978	0.471602	1.42535	49	APOBEC3C|BANF1|BST2|CSNK2B|IFIT1|IFITM2|IFITM3|ILF3|PPIA|SRPK2|TRIM6	Cri	Neuronal IPC	GOBP
GOBP_NEGATIVE_REGULATION_OF_VIRAL_TRANSCRIPTION	0.664858	0.853334	0.0292244	-0.297695	-0.848715	15	TRIM62|ZFP36	Cri	Neuronal IPC	GOBP
GOBP_NEGATIVE_REGULATION_OF_WNT_SIGNALING_PATHWAY	0.813352	0.919441	0.00788662	0.242345	0.832977	152	ALPK2|APOE|APP|BICC1|C12orf43|CBY1|CHD8|CTHRC1|CTNNBIP1|DACT3|DKK2|DKK3|EMD|FERMT1|FRZB|GSK3B|HDAC1|HMGXB4|IGFBP4|JADE1|LATS2|LRP1|MAPK14|MCC|MDFI|MDK|MLLT3|NFATC4|NPHP4|PPP2R3A|PRICKLE1|RBX1|RUVBL2|SNAI2|SOSTDC1|SOX17|TAX1BP3|TMEM170B|TMEM196|TMEM88|WNT5A	Cri	Neuronal IPC	GOBP
GOBP_NEGATIVE_REGULATION_OF_WOUND_HEALING	0.347981	0.65825	0.0578509	-0.271258	-1.05908	51	AJAP1|CEACAM1|CLASP2|EDN1|EPPK1|FGF2|PDGFA|PLAT|PLAUR|PRKCD|PRKG1|PROS1|SERPINE1|SERPING1|SLC12A2|TAFA5|THBS1|USF1	Cri	Neuronal IPC	GOBP
GOBP_NEPHRON_DEVELOPMENT	0.00308254	0.0351778	0.431708	-0.316436	-1.44029	131	ADAMTS16|ASXL1|BASP1|BCL2|CFLAR|DCHS2|EDN1|EGR1|EXT1|EYA1|FGF1|FGF2|FOXC1|GLI3|GPC3|GREB1L|HES1|HEYL|JAG1|KIRREL3|MEF2C|MYO1E|NOTCH3|NUP160|PDGFA|PDGFD|PKD1|PKD2|SIX1|SIX4|SMAD4|SOX9|SULF2|VANGL2|WWTR1	Cri	Neuronal IPC	GOBP
GOBP_NEPHRON_EPITHELIUM_DEVELOPMENT	0.0378947	0.182629	0.241698	-0.292974	-1.28585	98	ADAMTS16|ASXL1|BASP1|BCL2|EDN1|EXT1|EYA1|FGF1|FGF2|FOXC1|GLI3|GPC3|GREB1L|HES1|HEYL|JAG1|MEF2C|MYC|MYO1E|PKD1|PKD2|PTPRO|SIX1|SIX4|SMAD4|SOX9|TFAP2B|WWTR1	Cri	Neuronal IPC	GOBP
GOBP_NEPHRON_TUBULE_FORMATION	0.185709	0.482815	0.0613202	-0.417466	-1.23706	17	SIX1|SIX4|SOX9	Cri	Neuronal IPC	GOBP
GOBP_NERVE_DEVELOPMENT	0.000268604	0.00517512	0.498493	-0.434062	-1.79875	71	BDNF|COL25A1|EDN1|EGR2|EPHB2|ERBB3|EXT1|GABRB3|GLI3|HES1|ISL1|ITGA4|LARGE1|LRIG1|NEUROG1|NGFR|NPR2|NTRK1|POU4F1|SCN1A|SIX1|SIX4|SLITRK6|SULF2|TFAP2A	Cri	Neuronal IPC	GOBP
GOBP_NEURAL_CREST_CELL_DIFFERENTIATION	0.0751092	0.275324	0.155355	-0.288876	-1.23458	83	BMPR1A|CDH2|EDN1|EXT1|FOXC1|HES1|ISL1|JAG1|MAPK1|MEF2C|NRG1|OTUD5|RDH10|SEMA4B|SEMA4C|SEMA6B|SEMA6C|SIX1|SMAD4|SOX10|SOX9|TAPT1	Cri	Neuronal IPC	GOBP
GOBP_NEURAL_NUCLEUS_DEVELOPMENT	0.0188948	0.118838	0.113682	0.485011	1.49076	55	ATP5PB|ATP5PF|CALM1|CALM3|CDC42|COX6B1|DYNLL1|HSPA5|MAPKAP1|NDUFS3|PITX2|SUDS3|YWHAE	Cri	Neuronal IPC	GOBP
GOBP_NEURAL_PRECURSOR_CELL_PROLIFERATION	0.860915	0.939628	0.0636601	-0.189544	-0.874405	146	AKNA|APPL2|BTG2|CDH2|DISC1|DIXDC1|EMX2|FGF2|FGFR1|FOXO3|FZD3|GLI3|HOOK3|IFT20|INSM1|KCTD13|KDM2B|NEUROD4|NF1|NUMBL|PAX6|RORA|SOX10|TP53|WDR47|ZNF335	Cri	Neuronal IPC	GOBP
GOBP_NEURAL_RETINA_DEVELOPMENT	0.00351805	0.0386879	0.431708	-0.393329	-1.61492	66	CASP2|FOS|HCN1|HES1|HIPK2|LARGE1|MEGF11|NEUROD1|NEUROD4|NRL|PER2|PSEN1|SDK2|SOX9|STAT3|TFAP2A|TFAP2B|TGIF1|TGIF2	Cri	Neuronal IPC	GOBP
GOBP_NEURAL_TUBE_DEVELOPMENT	0.445759	0.730662	0.0949836	-0.215247	-0.999655	156	ADM|BRD2|CASP3|CC2D2A|CECR2|EPHA2|GPR161|IFT52|LMO4|NF1|PAX6|PKD1|PKD2|PSEN1|SEMA4C|SFRP2|SKI|TGIF1|TSC1|WDR19	Cri	Neuronal IPC	GOBP
GOBP_NEURAL_TUBE_FORMATION	0.873897	0.94235	0.00739297	0.23198	0.768969	101	ABL1|APAF1|BMP4|BMP5|CDK20|CFL1|CITED2|CTHRC1|DLC1|DVL2|GDF7|HIF1A|IFT122|IFT57|KAT2A|KIF20B|MTHFD1|NUP50|PFN1|PRICKLE1|PRKACA|PTCH1|RARG|RPS7|SDC4|SPECC1L|STIL|STK4|TGFB2|TMED2|TULP3|WNT5A	Cri	Neuronal IPC	GOBP
GOBP_NEURAL_TUBE_PATTERNING	0.50905	0.77523	0.0405315	-0.277052	-0.970457	31	GLI3|GPR161|HES1|IFT140|KDM2B|PAX6|PAX7|PSEN1|SSBP3|WDR19	Cri	Neuronal IPC	GOBP
GOBP_NEUROBLAST_DIVISION	0.933175	0.965071	0.0234222	-0.224005	-0.638627	15	AKNA|DOCK7|FGFR1|NUMBL|TEAD3	Cri	Neuronal IPC	GOBP
GOBP_NEUROBLAST_PROLIFERATION	0.0852713	0.299564	0.130631	-0.302788	-1.24318	66	AKNA|BTG2|CTNNA1|CTNNB1|CX3CL1|DAGLA|DAGLB|DISC1|DOCK7|FGF2|FGFR1|FZD3|GLI3|LHX5|LRRK2|NEUROD4|NF1|NUMBL|PAX6|SOX10|TEAD3|TP53|ZNF335	Cri	Neuronal IPC	GOBP
GOBP_NEUROEPITHELIAL_CELL_DIFFERENTIATION	0.201736	0.505595	0.0711887	-0.311091	-1.16147	40	CDH2|CEBPB|DLG5|FGF2|HES1|INSM1|JAG1|ONECUT1|SERPINE1|SOX11|SOX4	Cri	Neuronal IPC	GOBP
GOBP_NEUROINFLAMMATORY_RESPONSE	0.594728	0.820556	0.0414079	-0.245477	-0.933004	45	ADCY8|C5AR1|CALHM2|CD200|CLU|CX3CL1|DAGLA|GRN|IL18|JUN|LARGE1|LRRK2|MAPT|PLCG2|PSEN1|SBNO1|SYT11|TTBK1	Cri	Neuronal IPC	GOBP
GOBP_NEUROMUSCULAR_JUNCTION_DEVELOPMENT	0.640634	0.841683	0.04039	-0.236469	-0.911742	48	CACNG2|COLQ|DVL1|ETV5|FNTA|LARGE1|LRP4|SIX1|SIX4|TNC	Cri	Neuronal IPC	GOBP
GOBP_NEUROMUSCULAR_PROCESS	0.821021	0.919715	0.00788216	0.242212	0.827414	140	CAMTA1|CDH23|CHD8|CNTNAP1|DLG4|DRD2|EI24|ELP6|FKBP1A|GM2A|GMPPA|GRID2|GRIN2A|ITPR1|JPH4|MAP1A|MTOR|MYCBP2|MYH10|NLGN2|PNKD|RAC3|RCSD1|ROGDI|SLC1A3|SPART|STAC|STRA6|TNNC1|TNNI1|TNNI3|TNNT1|TTN|UBA5	Cri	Neuronal IPC	GOBP
GOBP_NEUROMUSCULAR_PROCESS_CONTROLLING_BALANCE	0.259439	0.572853	0.0642148	-0.291171	-1.1052	44	ANKFN1|CLN3|HERC1|HEXA|NEFL|NEUROG1|NR4A3|PCDH15|POU4F1|TPP1|ZNF212	Cri	Neuronal IPC	GOBP
GOBP_NEUROMUSCULAR_PROCESS_CONTROLLING_POSTURE	0.146091	0.422106	0.069553	-0.434168	-1.28655	17	GCH1|HEXA|LARGE1|MECP2|POU4F1|SCN1A	Cri	Neuronal IPC	GOBP
GOBP_NEUROMUSCULAR_SYNAPTIC_TRANSMISSION	0.000175902	0.00389236	0.518848	-0.652521	-2.11365	23	CHRNA3|CHRNB4|DTNA|EGR3|ETV5|KIF1B|LARGE1|NLGN1|P2RX3|RIMBP2|STXBP1	Cri	Neuronal IPC	GOBP
GOBP_NEURONAL_ACTION_POTENTIAL	0.316701	0.630241	0.0500375	-0.329031	-1.08941	25	CHRNB4|FGF12|FMR1|GPRIN3|HCN1|KCNK2|KCNMB4|NPR2|SCN11A|SCN1A	Cri	Neuronal IPC	GOBP
GOBP_NEURONAL_STEM_CELL_POPULATION_MAINTENANCE	0.464185	0.74477	0.040091	-0.301254	-0.988225	24	CDH2|FOXO3|HES1|HOOK3|JAG1|MMP24|WDR47	Cri	Neuronal IPC	GOBP
GOBP_NEURON_APOPTOTIC_PROCESS	3.77688e-05	0.00111433	0.557332	-0.306484	-1.50789	262	ADNP|ALKBH1|ATF4|ATN1|BBC3|BCL2|BCL2L1|BCL2L11|BDNF|BTG2|CASP2|CASP3|CCL2|CDK5R1|CEBPB|CFLAR|CHL1|CLN3|CLU|DDIT3|DRAXIN|EGLN1|EGR1|ELK1|EPG5|ERBB3|FBXO7|FGF2|FOXO3|FYN|FZD1|GBE1|GCLC|GRINA|GRM4|GRN|HIPK2|HRAS|HRK|ISL1|JUN|KCNB1|KDM2B|MAP2K7|MAP3K12|MCL1|MECP2|MEF2C|MSH2|NEFL|NF1|NGFR|NPR2|NR4A2|NR4A3|NTRK1|PIK3CA|POU4F1|PSEN1|SARM1|SIAH1|SIRT1|SIX1|SIX4|SLC25A27|ST8SIA2|STXBP1|TFAP2A|TFAP2B|TNFRSF21|TP53|TUBA1A|USP53|ZNF212	Cri	Neuronal IPC	GOBP
GOBP_NEURON_CELLULAR_HOMEOSTASIS	0.741524	0.891873	0.0113731	0.274353	0.832987	51	ATP6AP2|ATP6V1A|ATP6V1F|IMMT|MAP1A|NPY|SNAPIN|TMEM175	Cri	Neuronal IPC	GOBP
GOBP_NEURON_FATE_COMMITMENT	0.0210403	0.126446	0.241698	-0.373671	-1.45355	50	EYA1|ISL1|LMO4|NOTCH3|PAX6|POU4F1|RBPJ|SIX1|SMAD4|SOX9|TGFBR1|TLX3|ZNF521	Cri	Neuronal IPC	GOBP
GOBP_NEURON_FATE_SPECIFICATION	0.00995804	0.0792494	0.38073	-0.524945	-1.72202	24	EYA1|ISL1|LMO4|POU4F1|SIX1|SMAD4|SOX9|TLX3	Cri	Neuronal IPC	GOBP
GOBP_NEURON_INTRINSIC_APOPTOTIC_SIGNALING_PATHWAY_IN_RESPONSE_TO_OXIDATIVE_STRESS	0.493061	0.764013	0.0191385	0.385193	0.987156	20	PARK7|PYCR1	Cri	Neuronal IPC	GOBP
GOBP_NEURON_MATURATION	0.240022	0.549204	0.0668907	-0.29544	-1.1214	44	ADGRB3|B4GALT5|BCL2|CNTN2|CNTNAP2|CX3CL1|KCNB1|LGI4|LRRK2|MAP3K13|MECP2|NR4A2|RND1|SPTBN4|SRRM4	Cri	Neuronal IPC	GOBP
GOBP_NEURON_MIGRATION	0.0533981	0.218962	0.310777	-0.258284	-1.21834	176	ABI2|ACAP3|ADAM17|ALKBH1|ASTN1|AUTS2|CDK5R1|CHL1|CNTN2|DCX|DISC1|EMX2|EOMES|FGFR1|FKRP|FYN|KIRREL3|LARGE1|MDGA1|MEF2C|NAV1|NEO1|NEUROD4|NR2F2|NR4A2|NTNG1|PAX6|PHACTR1|POU4F1|PRKG1|PSEN1|SH3RF1|SRF|STAT3|TLX3|TUBA1A|TUBB2B|USP9X	Cri	Neuronal IPC	GOBP
GOBP_NEURON_PROJECTION_ARBORIZATION	0.867342	0.941578	0.00978041	0.252957	0.719795	34	DLG4|MOV10|NRP1|PTN|SSNA1|TAOK2|WNT5A	Cri	Neuronal IPC	GOBP
GOBP_NEURON_PROJECTION_EXTENSION	0.0197866	0.121796	0.352488	-0.27894	-1.29518	152	ADNP|ARHGAP4|AUTS2|CDH1|CDKL3|CLASP2|CLSTN3|CYFIP1|DIP2B|DISC1|DRAXIN|DVL1|EDN1|ITGA4|L1CAM|MACF1|MAP2|MAPT|NRN1|OLFM1|PTPRS|RAB21|RAPH1|RIMS1|RIMS2|RNF157|S100B|SEMA6C|SPAG9|SRF|ST8SIA2|SYT1|SYT17|SYT4|ULK1|USP9X|VCL	Cri	Neuronal IPC	GOBP
GOBP_NEURON_PROJECTION_EXTENSION_INVOLVED_IN_NEURON_PROJECTION_GUIDANCE	0.220763	0.530915	0.0326863	0.468769	1.21412	21	ALCAM|CXCL12|NRP1|RYK|SEMA3A|SEMA5A|SLIT3|WNT3|WNT5A	Cri	Neuronal IPC	GOBP
GOBP_NEURON_PROJECTION_GUIDANCE	0.00649464	0.0600981	0.407018	-0.274167	-1.3273	208	ABLIM1|ADAM17|BDNF|CDK5R1|CHL1|CNTN2|CYFIP1|DRAXIN|DSCAML1|DVL1|EDN1|EFNB2|EGR2|EPHA5|EPHB2|ETV1|EXT1|FYN|GAP43|GLI3|ISL1|KALRN|KIF5C|KLF7|L1CAM|LGI1|LMO4|LMX1A|NEO1|NFASC|NGFR|NOTCH3|NR4A3|NTRK1|OTX2|PAX6|PRKCQ|SCN1B|SEMA4B|SEMA4C|SEMA6B|SEMA6C|SIAH1|SMAD4|TRIO|TUBB2B|TUBB3|VANGL2	Cri	Neuronal IPC	GOBP
GOBP_NEURON_PROJECTION_ORGANIZATION	0.560699	0.80132	0.0551036	-0.22595	-0.965648	83	ABHD17B|ABI2|ATP1A3|BAIAP2|CDK5R1|CUX2|DOCK10|DVL1|EPHB2|FYN|IGF1R|INSR|NLGN1|NMNAT2|NMNAT3|PSEN1|TANC2	Cri	Neuronal IPC	GOBP
GOBP_NEURON_PROJECTION_REGENERATION	0.00175285	0.0237354	0.45506	-0.445488	-1.72329	49	ADAM17|BCL2|CERS2|GAP43|GRN|INPP5F|ISL1|JUN|KLF4|NEFL|NEO1|NREP|PTPRS|PUM2|RTN4RL1|RTN4RL2|SPP1|STK24|TNC|ULK1	Cri	Neuronal IPC	GOBP
GOBP_NEURON_RECOGNITION	0.195148	0.498726	0.0736533	-0.308375	-1.15804	42	CASP3|CDK5R1|CNR1|CNTN2|CNTNAP2|DSCAML1|EPHB2|EXT1|GAP43|NCAM2|OPCML|TNFRSF21|YWHAZ	Cri	Neuronal IPC	GOBP
GOBP_NEUROPEPTIDE_SIGNALING_PATHWAY	0.903891	0.954107	0.00873782	0.237416	0.697622	41	ECRG4|GALP|GRPR|NMB|NMU|NPW|NPY|NXPH2|TAC3	Cri	Neuronal IPC	GOBP
GOBP_NEUROTRANSMITTER_GATED_ION_CHANNEL_CLUSTERING	0.351847	0.660896	0.0250184	0.452064	1.09683	16	APOE|DLG4|NLGN2|RELN	Cri	Neuronal IPC	GOBP
GOBP_NEUROTRANSMITTER_RECEPTOR_INTERNALIZATION	0.441685	0.728873	0.0433895	-0.290427	-1.01067	30	AP2B1|ATAD1|CBLB|DRD4|EFNB2|EPS15|HPCA|NRG1|SCRIB|SYT17	Cri	Neuronal IPC	GOBP
GOBP_NEUROTRANSMITTER_RECEPTOR_LOCALIZATION_TO_POSTSYNAPTIC_SPECIALIZATION_MEMBRANE	0.667873	0.854804	0.034677	-0.254765	-0.89239	31	CACNG2|GIT1|GPC4|HRAS|LGI1|LHFPL4|MAP2K1|NETO2|OGT|OLFM1|TRAF6	Cri	Neuronal IPC	GOBP
GOBP_NEUROTRANSMITTER_RECEPTOR_TRANSPORT	0.530937	0.785118	0.0352822	-0.309228	-0.947	19	CLSTN1|GRIP2|LRRC7|RAB7A|SCRIB|STX3	Cri	Neuronal IPC	GOBP
GOBP_NEUROTRANSMITTER_RECEPTOR_TRANSPORT_TO_PLASMA_MEMBRANE	0.806309	0.91641	0.0258396	-0.267115	-0.761531	15	CLSTN1|GRIP2|LRRC7|SCRIB|STX3	Cri	Neuronal IPC	GOBP
GOBP_NEUROTRANSMITTER_REUPTAKE	0.454385	0.736355	0.0202972	0.392866	1.01753	21	DRD2|ITGB1|PARK7|SLC18B1|SLC22A3|TOR1A	Cri	Neuronal IPC	GOBP
GOBP_NEUROTRANSMITTER_SECRETION	0.21118	0.519089	0.123095	-0.238369	-1.08918	133	AP2B1|ATP2A2|BRAF|CACNA1B|CHRNA3|CHRNB4|CPLX2|DVL1|FBXL20|FMR1|GIT1|GPR158|GRM4|KCNMB4|MCTP1|MEF2C|MICU3|NF1|NLGN1|PCLO|PIP5K1C|PREPL|PSEN1|RAB5A|RIMS1|RIMS2|RPH3AL|SCRIB|SNCG|STXBP1|STXBP3|STXBP5|SV2C|SYP|SYT1|SYT11|SYT4|TPRG1L|UNC13A|VPS18	Cri	Neuronal IPC	GOBP
GOBP_NEUROTRANSMITTER_TRANSPORT	0.334076	0.647518	0.117107	-0.221245	-1.04538	171	ABCC8|AP2B1|ATP1A2|ATP2A2|BRAF|CACNA1B|CADPS2|CHRNA3|CHRNB4|CPLX2|DOC2B|DRD4|DVL1|FBXL20|FER1L5|FMR1|GIT1|GPM6B|GPR158|GRM4|KCNMB4|LRRK2|MCTP1|MEF2C|MICU3|NF1|NGF|NLGN1|PCLO|PER2|PIP5K1C|PREPL|PSEN1|RAB5A|RIMS1|RIMS2|RPH3AL|SCRIB|SLC17A6|SLC1A1|SLC1A2|SLC1A6|SLC29A3|SLC6A11|SLC6A16|SLC6A3|SLC6A8|SNAP25|SNCG|STX3|STXBP1|STXBP3|STXBP5|SV2C|SYP|SYT1|SYT11|SYT4|TPRG1L|UNC13A|VPS18	Cri	Neuronal IPC	GOBP
GOBP_NEUROTRANSMITTER_UPTAKE	0.220098	0.530237	0.0317152	0.430086	1.2027	31	DRD2|FLOT1|ITGB1|PARK7|SLC18B1|SLC1A3|SLC22A3|SLC29A1|SLC29A2|SLC6A9|TOR1A	Cri	Neuronal IPC	GOBP
GOBP_NEUROTROPHIN_SIGNALING_PATHWAY	0.0169164	0.109866	0.245188	-0.408295	-1.48786	36	BCAR1|BDNF|CASP3|CYFIP1|DOCK3|GFRA1|KIDINS220|NTRK1|PPP2R5B|RAF1|RAPGEF1|SPRY2	Cri	Neuronal IPC	GOBP
GOBP_NEUROTROPHIN_TRK_RECEPTOR_SIGNALING_PATHWAY	0.140834	0.414279	0.0760357	-0.385976	-1.26615	24	BCAR1|CASP3|CYFIP1|DOCK3|NTRK1|PPP2R5B|RAF1|SPRY2	Cri	Neuronal IPC	GOBP
GOBP_NEUTRAL_AMINO_ACID_TRANSPORT	0.121308	0.375941	0.0941329	-0.330574	-1.2414	42	CLTRN|CTNS|MFSD12|SERINC3|SLC1A2|SLC1A4|SLC1A5|SLC1A6|SLC38A7|SLC38A9|SLC3A2|SLC43A1|SLC43A2|SLC7A8	Cri	Neuronal IPC	GOBP
GOBP_NEUTRAL_LIPID_BIOSYNTHETIC_PROCESS	0.865075	0.941514	0.00970342	0.251315	0.72479	37	LDLR|LPIN1|PNPLA3	Cri	Neuronal IPC	GOBP
GOBP_NEUTRAL_LIPID_CATABOLIC_PROCESS	0.315219	0.629173	0.0253844	0.401917	1.11659	30	ABHD16A|APOA2|APOC3|LIPG|LYPLA2|PLB1|PNPLA3|PNPLA4	Cri	Neuronal IPC	GOBP
GOBP_NEUTRAL_LIPID_METABOLIC_PROCESS	0.761047	0.897284	0.00969664	0.255218	0.843581	98	ABHD16A|APOA2|APOC3|APOE|CAT|CNEP1R1|GNB3|INSIG1|LDLR|LIPG|LPIN1|LYPLA2|PCSK9|PLB1|PNPLA3|PNPLA4|SCARB1|SEL1L|SLC27A5	Cri	Neuronal IPC	GOBP
GOBP_NEUTROPHIL_CHEMOTAXIS	0.217543	0.52666	0.0313735	0.409403	1.1924	39	C1QBP|CD74|CKLF|DNM1L|DPP4|GBF1|MDK|MOSPD2|MPP1|PDE4B|PIKFYVE|PPIA|PPIB|RAC1|RIPOR2|TGFB2	Cri	Neuronal IPC	GOBP
GOBP_NEUTROPHIL_HOMEOSTASIS	0.88596	0.948421	0.0110934	0.280461	0.680474	16	HMGB1	Cri	Neuronal IPC	GOBP
GOBP_NEUTROPHIL_MEDIATED_IMMUNITY	0.971837	0.982348	0.00912577	0.218233	0.559278	20	IRAK4|PCYOX1L|STXBP2|TUSC2|VAMP8	Cri	Neuronal IPC	GOBP
GOBP_NEUTROPHIL_MIGRATION	0.129674	0.392482	0.0412797	0.415716	1.27309	53	C1QBP|CD74|CD99|CKLF|DNM1L|DPP4|EMP2|GBF1|IRAK4|MDK|MOSPD2|MPP1|PDE4B|PIKFYVE|PPIA|PPIB|RAC1|RAC3|RIPOR2|TGFB2	Cri	Neuronal IPC	GOBP
GOBP_NITRIC_OXIDE_MEDIATED_SIGNAL_TRANSDUCTION	0.757463	0.896799	0.0130356	0.313861	0.785018	18	APOE|GUCY1A1|KDR|NDNF|SCARB1	Cri	Neuronal IPC	GOBP
GOBP_NON_CANONICAL_NF_KAPPAB_SIGNAL_TRANSDUCTION	0.431905	0.722038	0.0182362	0.314677	1.02513	86	AKIP1|BTRC|CALR|COPS8|CPNE1|DLG1|EDA|EZR|HMGB1|NDUFC2|PHB2|PRDX1|PYCARD|RPS3|TRAF2|TRIM6|UACA|VCP|ZFP91	Cri	Neuronal IPC	GOBP
GOBP_NON_CANONICAL_WNT_SIGNALING_PATHWAY	0.0438247	0.19732	0.177674	-0.329855	-1.33531	61	ANKRD6|CSNK1E|DAAM2|DVL1|DVL3|FZD1|FZD3|GPC3|MED12|NKD1|PLEKHA4|PRICKLE2|SFRP1|SFRP2|SMURF2|TIAM1|VANGL2|WNT5B|ZNRF3	Cri	Neuronal IPC	GOBP
GOBP_NON_MOTILE_CILIUM_ASSEMBLY	0.281637	0.597416	0.0257614	0.36449	1.13158	60	BBS1|BBS2|BBS7|C2CD3|CENPJ|CEP131|CEP290|EXOC5|GORAB|IFT122|IFT57|IFT80|INTU|KCNQ1|MAP4|MAPRE1|MKKS|NPHP3|PIBF1|POC1A|RPGRIP1L|SEPTIN7|SEPTIN9|TMEM107|TMEM80|WRAP73	Cri	Neuronal IPC	GOBP
GOBP_NON_PROTEINOGENIC_AMINO_ACID_METABOLIC_PROCESS	0.0221201	0.131381	0.105814	0.491855	1.48657	49	ALDH18A1|ALDH4A1|ASL|ATP2B4|BLMH|CAD|CBS|ICMT|KYAT3|KYNU|MTHFD1|P4HB|PARK7|PHGDH|PLOD2|PLOD3|SARDH|SLC1A3|SRR|TDO2	Cri	Neuronal IPC	GOBP
GOBP_NOSE_DEVELOPMENT	0.314111	0.628519	0.0451751	-0.388379	-1.10725	15	GLI3|RDH10|SIX1|SIX4|SKI	Cri	Neuronal IPC	GOBP
GOBP_NOTCH_SIGNALING_PATHWAY	0.0496032	0.211279	0.291091	-0.262421	-1.22116	157	ADAM17|BCL6|CDH6|DLL3|DTX3L|DTX4|FOXC1|GAS2|GRIP2|HES1|HEY2|HEYL|HIF1AN|JAG1|LFNG|MAML1|MAML2|MAML3|MECP2|NEURL1|NEUROD4|NFKBIA|NOTCH3|NRARP|ONECUT1|PRAG1|PSEN1|RBPJ|SIX1|SOX9|STAT3|TCIM|TSPAN14|TTYH1|WWP2|YJEFN3	Cri	Neuronal IPC	GOBP
GOBP_NOTOCHORD_DEVELOPMENT	0.801106	0.913643	0.012658	0.313107	0.750098	15	CRB2|PPP1R35|STIL|WNT5A	Cri	Neuronal IPC	GOBP
GOBP_NUCLEAR_BODY_ORGANIZATION	0.898083	0.95211	0.0108901	0.275373	0.668127	16	DYRK3|ETS1|SERBP1|SRPK2|SUMO1|VRK1|WRAP53|ZPR1	Cri	Neuronal IPC	GOBP
GOBP_NUCLEAR_CHROMOSOME_SEGREGATION	2.57292e-13	3.02422e-11	0.932595	0.533139	1.90967	301	AAAS|ABRAXAS2|ACTR2|ANAPC11|ANAPC15|ANAPC5|ANAPC7|ARHGEF10|ASPM|AURKA|AURKB|AURKC|BAZ1B|BCL7C|BECN1|BIRC5|BRD7|BUB1|BUB1B|BUB3|CCDC66|CCNB1|CCNB2|CDC20|CDC27|CDC42|CDCA8|CDK1|CDK5RAP2|CENPE|CENPI|CENPK|CEP192|CEP55|CEP97|CHEK2|CHMP2A|CHMP3|DIS3L2|DLGAP5|DPF1|DPF3|DSN1|ECT2|ESPL1|FANCD2|FBXO5|GOLGA2|INCENP|KIF11|KIF14|KIF15|KIF18A|KIF18B|KIF22|KIF23|KIF2A|KIF4A|KLHL22|KMT5A|KNL1|KNSTRN|KNTC1|KPNB1|MAD1L1|MAD2L1|MAP9|MND1|MYBL2|MZT1|NCAPD2|NCAPD3|NCAPG|NCAPG2|NCAPH|NDC1|NDC80|NEK2|NSL1|NUDC|NUF2|NUP62|NUSAP1|P3H4|PINX1|PLK1|PMF1|PPP1CC|PPP2R1A|PRC1|PRICKLE1|PSRC1|PTTG1|RACGAP1|RAD21|RAN|RANGRF|REC8|RIPOR2|RMDN1|RRS1|SGO1|SHOC1|SKA2|SKA3|SMARCA2|SMARCA5|SMARCD3|SMC1A|SMC2|SMC4|SPAG5|SPC24|SPC25|SPDL1|SPDYA|SYCE1L|TACC3|TERF1|TEX14|TEX15|TPX2|TRAPPC12|TRIP13|TTK|TTN|TUBG1|TUBG2|UBE2C|UHRF1|VPS4A|WRAP73|XRCC3|ZW10|ZWILCH|ZWINT	Cri	Neuronal IPC	GOBP
GOBP_NUCLEAR_ENVELOPE_ORGANIZATION	0.269856	0.584313	0.0266039	0.370282	1.14117	56	BANF1|CDK1|CHMP2A|LMNB1|LMNB2|LPIN1|NUP93|PLK1|TOR1A|UBE2I|VPS4A	Cri	Neuronal IPC	GOBP
GOBP_NUCLEAR_EXPORT	0.00189573	0.0247468	0.344521	0.439977	1.51656	156	AHCYL1|ALYREF|ANP32B|CALR|CHTOP|DESI1|EIF4E|ENY2|GSK3B|HDAC3|HNRNPA2B1|IWS1|MAGOH|MAGOHB|NCBP2|NUP188|NUP93|NUTF2|NXT1|PARK7|PCID2|RAN|RBM33|RBM8A|RPS15|SARNP|SEM1|SRSF3|SSB|THOC6|THOC7|TXN|UBE2I|YWHAE	Cri	Neuronal IPC	GOBP
GOBP_NUCLEAR_MEMBRANE_ORGANIZATION	0.448305	0.732665	0.0189209	0.339778	1.01738	46	AKAP8L|ATR|BANF1|CDK1|CHMP2A|CHMP2B|CHMP3|CHMP4A|CHMP7|EMD|LEMD2|LPIN1|NEK6|NSFL1C|PLK1|RCC1|REEP4|TOR1A|TOR1B|UBE2I|VPS4A|VRK1	Cri	Neuronal IPC	GOBP
GOBP_NUCLEAR_MEMBRANE_REASSEMBLY	0.618319	0.829223	0.0153683	0.334626	0.898438	25	BANF1|CHMP2A|CHMP2B|CHMP3|CHMP4A|CHMP7|NSFL1C|RCC1|REEP4|UBE2I|VPS4A	Cri	Neuronal IPC	GOBP
GOBP_NUCLEAR_MIGRATION	0.12751	0.389618	0.0438309	0.481813	1.31355	27	CDC42|FBXW11|LMNB1|LMNB2|MYH10|NUDC|TACC3	Cri	Neuronal IPC	GOBP
GOBP_NUCLEAR_PORE_ORGANIZATION	0.911823	0.956022	0.0107468	0.268267	0.642677	15	NDC1|NUP107|NUP93	Cri	Neuronal IPC	GOBP
GOBP_NUCLEAR_RECEPTOR_MEDIATED_SIGNALING_PATHWAY	0.436552	0.723731	0.01705	0.295623	1.02606	169	CALR|CITED2|CLOCK|CRY1|DDX5|FABP5|FKBP4|FSHR|GPS2|HDAC1|HDAC2|HUWE1|LBH|PAGR1|PAQR8|PARK7|PARP1|PGRMC2|PHB2|PPP5C|PRCP|RARB|RARG|RNF6|RWDD1|SKP2|STUB1|TAF7|TCF21|THRA|TMF1|TRERF1|UBA5|YWHAH|ZMIZ1	Cri	Neuronal IPC	GOBP
GOBP_NUCLEAR_TRANSCRIBED_MRNA_CATABOLIC_PROCESS	0.0159706	0.105955	0.11791	0.42175	1.42273	121	CNOT3|DCP1B|DCPS|DDX5|DHX36|DIS3L2|EXOSC4|EXOSC7|EXOSC8|GSPT1|GSPT2|HNRNPAB|HNRNPD|LSM1|LSM4|LSM7|MAGOH|MAGOHB|NBAS|NBDY|NCBP2|PNRC2|POLR2G|PYM1|RBM8A|SSB|SYNCRIP|UPF3A|YBX1	Cri	Neuronal IPC	GOBP
GOBP_NUCLEAR_TRANSCRIBED_MRNA_CATABOLIC_PROCESS_DEADENYLATION_DEPENDENT_DECAY	0.229994	0.539526	0.074176	-0.2836	-1.12011	55	BTG2|PABPC1|PAN3|RC3H1|RC3H2|TNRC6B|TNRC6C|ZFP36	Cri	Neuronal IPC	GOBP
GOBP_NUCLEAR_TRANSCRIBED_MRNA_CATABOLIC_PROCESS_NONSENSE_MEDIATED_DECAY	0.0176925	0.113176	0.120421	0.526425	1.53323	39	DCP1B|DCP2|EIF4A3|EXOSC10|GSPT1|GSPT2|HNRNPAB|MAGOH|MAGOHB|NBAS|NCBP2|PNRC2|PYM1|RBM8A|SYNCRIP|UPF3A	Cri	Neuronal IPC	GOBP
GOBP_NUCLEAR_TRANSCRIBED_MRNA_POLY_A_TAIL_SHORTENING	0.00454006	0.0457664	0.407018	-0.494673	-1.73274	31	BTG2|CNOT6|CNOT7|PABPC1|PAN3|SAMD4B|TNRC6B|TNRC6C|TOB1|ZFP36	Cri	Neuronal IPC	GOBP
GOBP_NUCLEAR_TRANSPORT	0.0249747	0.143181	0.0907499	0.35577	1.27445	302	AAAS|AHCYL1|ALYREF|ANGPT1|ANP32A|ANP32B|BMP4|CALR|CCHCR1|CDK1|CDK5|CFL1|CHTOP|DDX39A|DESI1|EI24|EIF4A3|EIF4E|ELAVL1|ENY2|FAM53A|FAM53B|FBXO22|FERMT1|GSK3B|HDAC3|HEATR3|HIKESHI|HNRNPA2B1|HYAL2|IWS1|KPNA2|KPNB1|MAGOH|MAGOHB|NCBP2|NDC1|NUP107|NUP188|NUP37|NUP50|NUP58|NUP62|NUP93|NUTF2|NXT1|PARK7|PCID2|PHB2|PIK3R2|PPP1CC|PPP1R10|PPP3CA|PRKACA|PRKAG1|RAB23|RAN|RANBP1|RBM10|RBM33|RBM4|RBM8A|RPS15|SARNP|SEC13|SEM1|SRSF3|SSB|SUMO1|THOC2|THOC6|THOC7|TMEM53|TXN|UBE2I|UFM1|XPO5|YWHAB|YWHAE|ZPR1	Cri	Neuronal IPC	GOBP
GOBP_NUCLEIC_ACID_CATABOLIC_PROCESS	0.0156676	0.104518	0.115167	0.360533	1.29312	318	BAX|C1QBP|CACNG7|CIRBP|CNOT3|DCP1B|DCP2|DCPS|DDX5|DFFB|DHX36|DICER1|DIS3L2|EIF4A3|ELAC2|ELAVL1|ELOB|ELOC|ENDOG|EXOG|EXOSC1|EXOSC10|EXOSC4|EXOSC7|EXOSC8|EXOSC9|FASTK|FASTKD1|FUS|GATA5|GSPT1|GSPT2|HNRNPA0|HNRNPAB|HNRNPD|INTS11|INTS2|INTS5|INTS6|INTS8|IREB2|LARP1B|LSM1|LSM2|LSM4|LSM5|LSM6|LSM7|MAGOH|MAGOHB|MOV10|MRTO4|NBAS|NBDY|NCBP2|NORAD|NUDT12|NUDT16|NUDT16L1|PAIP1|PELO|PNRC2|POLR2G|POP1|PPP2R1A|PYM1|RBM10|RBM33|RBM8A|RBX1|RIDA|RNASEH2C|RNASET2|RNH1|SERBP1|SLFN12|SLIRP|SND1|SSB|SYNCRIP|TENT2|TRAF2|TRIR|UPF3A|XRN2|YBX1|ZC3HAV1|ZCCHC17|ZPR1	Cri	Neuronal IPC	GOBP
GOBP_NUCLEOBASE_BIOSYNTHETIC_PROCESS	0.0105929	0.081778	0.164313	0.653387	1.63423	18	ADA|APRT|CAD|CMPK1|DHODH|GART|GMPS|HPRT1|MTOR|PAICS|PPAT|PRPS1|SHMT1	Cri	Neuronal IPC	GOBP
GOBP_NUCLEOBASE_CONTAINING_COMPOUND_CATABOLIC_PROCESS	0.00631516	0.0593723	0.181915	0.354983	1.28781	478	ACAT1|ALDOC|APOBEC3C|ARL2|BAX|BPGM|C1QBP|CACNG7|CIRBP|CNOT3|COL6A1|DCP1B|DCP2|DCPS|DCTPP1|DDIT4|DDX5|DFFB|DHX36|DICER1|DIS3L2|DNPH1|DUT|EIF4A3|ELAC2|ELAVL1|ELOB|ELOC|ENDOG|ENPP1|ENTPD3|EXOG|EXOSC1|EXOSC10|EXOSC4|EXOSC7|EXOSC8|EXOSC9|FASTK|FASTKD1|FUS|GALK1|GATA5|GDA|GSPT1|GSPT2|HIF1A|HINT1|HNRNPA0|HNRNPAB|HNRNPD|INTS11|INTS2|INTS5|INTS6|INTS8|IREB2|ITPA|JMJD8|LARP1B|LSM1|LSM2|LSM4|LSM5|LSM6|LSM7|MAGOH|MAGOHB|MBD4|MGAT1|MOV10|MRTO4|MTCH2|MTOR|NBAS|NBDY|NCBP2|NORAD|NT5C|NTHL1|NUDT1|NUDT12|NUDT15|NUDT16|NUDT16L1|NUDT5|NUDT8|NUDT9|OGDH|PAIP1|PDE1A|PDE4A|PDE4B|PDE9A|PELO|PFKL|PFKM|PGM1|PNRC2|POLR2G|POP1|PPP2R1A|PRKACA|PRKAG1|PYM1|RBM10|RBM33|RBM8A|RBX1|RIDA|RNASEH2C|RNASET2|RNH1|RPTOR|SAMHD1|SERBP1|SLC2A6|SLC4A4|SLFN12|SLIRP|SMUG1|SND1|SSB|SUCLG1|SUCLG2|SYNCRIP|TENT2|TPI1|TRAF2|TRIR|UNG|UPF3A|VCP|YBX1|ZC3HAV1|ZCCHC17|ZPR1	Cri	Neuronal IPC	GOBP
GOBP_NUCLEOBASE_CONTAINING_COMPOUND_TRANSPORT	0.00887604	0.073328	0.155355	0.394785	1.38628	202	AAAS|ALYREF|CETN2|CHTOP|CKAP5|EIF4E|ENY2|HNRNPA2B1|IWS1|KPNB1|MAGOH|MAGOHB|NCBP2|NUP188|NUP37|NUP58|NUP62|NUP93|NUTF2|NXT1|PCID2|RAN|RBM33|RBM8A|RTRAF|SARNP|SEC13|SEM1|SENP2|SLBP|SLC25A23|SLC25A5|SLC25A6|SLC29A1|SLC29A2|SLC35B3|SRSF3|SRSF7|SSB|THOC6|THOC7|UPF3A|YBX1	Cri	Neuronal IPC	GOBP
GOBP_NUCLEOBASE_CONTAINING_SMALL_MOLECULE_BIOSYNTHETIC_PROCESS	0.0341133	0.172472	0.091708	0.62527	1.51707	16	APRT|DNPH1|TK1	Cri	Neuronal IPC	GOBP
GOBP_NUCLEOBASE_CONTAINING_SMALL_MOLECULE_CATABOLIC_PROCESS	0.751156	0.895496	0.0129961	0.309493	0.793153	20	APOBEC3C|GDA|MGAT1|NUDT1	Cri	Neuronal IPC	GOBP
GOBP_NUCLEOBASE_METABOLIC_PROCESS	0.20656	0.512026	0.0324606	0.415661	1.20505	38	ADA|APRT|CAD|CMPK1|DHODH|GART|GDA|GMPS|HPRT1|MTOR|PAICS|PPAT|PRPS1|RRM1|SHMT1	Cri	Neuronal IPC	GOBP
GOBP_NUCLEOLAR_LARGE_RRNA_TRANSCRIPTION_BY_RNA_POLYMERASE_I	0.0446259	0.200678	0.078404	0.578967	1.48375	20	DDX11|ERCC2|GTF2H5|IPPK|MTOR|NCL|NOL11|PIH1D1|POLR2E|PWP1|SMARCB1|TAF1B|TCOF1	Cri	Neuronal IPC	GOBP
GOBP_NUCLEOLUS_ORGANIZATION	0.390383	0.691812	0.0231319	0.433568	1.06856	17	ACTR6|DDX11|EMG1|NOLC1|PHF2|RPS19|SMARCA5	Cri	Neuronal IPC	GOBP
GOBP_NUCLEOPHAGY	0.0217391	0.129969	0.193114	-0.493291	-1.57772	22	ATG13|ATG2B|ATG7|ATG9A|RB1CC1|SNX30|ULK1|ULK3|WDR45|WIPI2	Cri	Neuronal IPC	GOBP
GOBP_NUCLEOSIDE_CATABOLIC_PROCESS	0.779532	0.904965	0.0129725	0.317185	0.769576	16	APOBEC3C|GDA|NUDT1	Cri	Neuronal IPC	GOBP
GOBP_NUCLEOSIDE_DIPHOSPHATE_CATABOLIC_PROCESS	0.680068	0.862271	0.0116857	0.272749	0.885658	84	ALDOC|ARL2|ARNT|BPGM|COL6A1|DDIT4|ENTPD3|GALK1|HIF1A|IGF1|JMJD8|MTCH2|MTOR|NUDT5|NUDT9|OGDH|PFKL|PFKM|PGAM1|PGAM2|PGM1|PRKACA|PRKAG1|RPTOR|SLC2A6|SLC4A4|TIGAR|TPI1|UCP2	Cri	Neuronal IPC	GOBP
GOBP_NUCLEOSIDE_DIPHOSPHATE_METABOLIC_PROCESS	0.157981	0.438983	0.0350117	0.358978	1.19961	109	AK1|AK2|ALDOC|ARL2|ARNT|BAD|BPGM|CAD|CASK|CMPK1|COL6A1|DDIT4|DHODH|DLG1|DTYMK|ENTPD3|GALK1|GUK1|HIF1A|IGF1|JMJD8|LRGUK|MAGI3|MTCH2|MTOR|NUDT5|NUDT7|NUDT9|OGDH|PFKL|PFKM|PGAM1|PGAM2|PGM1|PRKACA|PRKAG1|RPTOR|RRM1|RRM2|RRM2B|SLC2A6|SLC4A4|TIGAR|TPI1|UCP2	Cri	Neuronal IPC	GOBP
GOBP_NUCLEOSIDE_METABOLIC_PROCESS	0.0311488	0.163824	0.0901888	0.505786	1.47312	39	APOBEC3C|APRT|DGUOK|DNPH1|ERH|GDA|ICMT|NME4|NUDT1|TK1	Cri	Neuronal IPC	GOBP
GOBP_NUCLEOSIDE_MONOPHOSPHATE_BIOSYNTHETIC_PROCESS	0.000682286	0.0108597	0.477271	0.614245	1.78076	38	ADA|ADSL|APRT|ATIC|CAD|CMPK1|DCTD|DGUOK|DHODH|DUT|GART|GMPS|HPRT1|IMPDH1|NUDT2|PAICS|PPAT|PRPS1|RFK|SHMT1|TK1|TYMS	Cri	Neuronal IPC	GOBP
GOBP_NUCLEOSIDE_MONOPHOSPHATE_CATABOLIC_PROCESS	0.753736	0.896626	0.0134599	0.325757	0.790374	16	DNPH1|GDA|NT5C	Cri	Neuronal IPC	GOBP
GOBP_NUCLEOSIDE_MONOPHOSPHATE_METABOLIC_PROCESS	0.000263509	0.00514635	0.498493	0.545299	1.72744	68	ADA|ADSL|AK1|AK2|AK7|APRT|ATIC|CAD|CASK|CMPK1|DCTD|DGUOK|DHODH|DLG1|DNPH1|DUT|GART|GDA|GMPS|GUK1|HPRT1|IMPDH1|LRGUK|MAGI3|MPP1|NT5C|NUDT2|PAICS|PPAT|PRPS1|RFK|SHMT1|TK1|TYMS	Cri	Neuronal IPC	GOBP
GOBP_NUCLEOSIDE_PHOSPHATE_BIOSYNTHETIC_PROCESS	2.06942e-25	1.87748e-22	1.30309	0.628488	2.24283	278	ACACA|ACAT1|ACLY|ACSS2|ADSL|AK1|AK2|AK7|ANTKMT|APRT|ATIC|ATP5F1B|ATP5F1C|ATP5F1D|ATP5F1E|ATP5IF1|ATP5MC1|ATP5MC2|ATP5MC3|ATP5ME|ATP5MF|ATP5MG|ATP5PB|ATP5PD|ATP5PF|ATP5PO|ATPSCKMT|BCKDK|CBR4|CMAS|CMPK1|COASY|COX11|DGUOK|DHODH|DLAT|DLD|DUT|ELOVL1|ELOVL6|FASN|FUOM|GCDH|GFPT1|GMPPB|GUCY1A1|GUK1|HSD17B12|IDH2|KYNU|MPC2|NADK|NANS|NDUFA1|NDUFA10|NDUFA11|NDUFA12|NDUFA13|NDUFA2|NDUFA3|NDUFA6|NDUFA7|NDUFA8|NDUFA9|NDUFAB1|NDUFB1|NDUFB10|NDUFB11|NDUFB2|NDUFB3|NDUFB4|NDUFB5|NDUFB6|NDUFB7|NDUFB8|NDUFB9|NDUFC1|NDUFC2|NDUFS3|NDUFS4|NDUFS5|NDUFS6|NDUFS7|NDUFS8|NDUFV1|NDUFV3|NME1|NME2|NME3|NME4|NMRK1|NUDT2|PAICS|PANK1|PAPSS1|PARP1|PDHA1|PDHB|PID1|PMM1|PRPS1|QPRT|RRM1|RRM2|SDHA|SDHB|SDHC|SHMT1|STOML2|TECR|TK1|TPK1|TYMS|UGP2|UQCC3|UXS1|VCP	Cri	Neuronal IPC	GOBP
GOBP_NUCLEOSIDE_PHOSPHATE_CATABOLIC_PROCESS	0.106966	0.348769	0.0429359	0.353995	1.2196	155	ACAT1|ACOT7|ADA|ALDOC|ARL2|ARNT|BPGM|COL6A1|DCTPP1|DDIT4|DNPH1|DUT|ENPP1|ENTPD3|GALK1|GDA|HIF1A|HINT1|HPRT1|IGF1|ITPA|JMJD8|MBD4|MGAT1|MTCH2|MTOR|NT5C|NTHL1|NUDT12|NUDT15|NUDT16|NUDT5|NUDT7|NUDT8|NUDT9|OGDH|PDE1A|PDE4A|PDE4B|PDE9A|PFKL|PFKM|PGAM1|PGAM2|PGM1|PRKACA|PRKAG1|RPTOR|SAMHD1|SLC2A6|SLC4A4|SMUG1|SUCLA2|SUCLG1|SUCLG2|TIGAR|TPI1|UCP2|UNG|VCP	Cri	Neuronal IPC	GOBP
GOBP_NUCLEOSIDE_TRIPHOSPHATE_BIOSYNTHETIC_PROCESS	2.48596e-23	1.12769e-20	1.25451	0.748711	2.52179	118	AK1|ANTKMT|ATP5F1B|ATP5F1C|ATP5F1D|ATP5F1E|ATP5IF1|ATP5MC1|ATP5MC2|ATP5MC3|ATP5ME|ATP5MF|ATP5MG|ATP5PB|ATP5PD|ATP5PF|ATP5PO|NDUFA1|NDUFA10|NDUFA11|NDUFA12|NDUFA13|NDUFA2|NDUFA3|NDUFA6|NDUFA7|NDUFA8|NDUFAB1|NDUFB10|NDUFB11|NDUFB2|NDUFB3|NDUFB4|NDUFB5|NDUFB6|NDUFB7|NDUFB8|NDUFC1|NDUFC2|NDUFS3|NDUFS5|NDUFS6|NDUFS7|NDUFS8|NDUFV1|NDUFV3|NME1|NME2|NME4|SDHA|STOML2|TYMS|UQCC3|VCP	Cri	Neuronal IPC	GOBP
GOBP_NUCLEOSIDE_TRIPHOSPHATE_METABOLIC_PROCESS	3.87841e-18	7.40777e-16	1.09593	0.596567	2.11747	243	AK1|AK2|ANTKMT|ARL2|ATP5F1B|ATP5F1C|ATP5F1D|ATP5F1E|ATP5IF1|ATP5MC1|ATP5MC2|ATP5MC3|ATP5ME|ATP5MF|ATP5MG|ATP5PB|ATP5PD|ATP5PF|ATP5PO|ATPSCKMT|BAD|COL6A1|DGUOK|DUT|ENPP1|ENTPD3|FIGNL1|FIS1|GALK1|GUK1|ITPA|MTCH2|MTOR|NADK|NDUFA1|NDUFA10|NDUFA11|NDUFA12|NDUFA13|NDUFA2|NDUFA3|NDUFA6|NDUFA7|NDUFA8|NDUFAB1|NDUFB1|NDUFB10|NDUFB11|NDUFB2|NDUFB3|NDUFB4|NDUFB5|NDUFB6|NDUFB7|NDUFB8|NDUFC1|NDUFC2|NDUFS3|NDUFS5|NDUFS6|NDUFS7|NDUFS8|NDUFV1|NDUFV3|NME1|NME2|NME4|NUDT15|NUDT16|NUDT2|NUDT5|OGDH|PARG|PFKL|PFKM|RAB23|RAN|SDHA|SDHC|STOML2|TPI1|TSPO|TYMS|UQCC3|VCP	Cri	Neuronal IPC	GOBP
GOBP_NUCLEOSOME_ORGANIZATION	0.0998717	0.330387	0.0471678	0.41353	1.2974	64	ANP32B|ASF1A|ASF1B|ATRX|CHAF1B|CHD2|CHRAC1|DAXX|DNAJC9|GRWD1|HAT1|HIRA|HP1BP3|NAP1L1|NAP1L3|NAP1L5|NASP|POLE3|RSF1|SART3|SET|SETD2|SHPRH|SMARCA5|SMARCB1|SMARCD1|SMARCD2|SMARCD3|SMARCE1|SSRP1|SUPT16H|TSPYL1|TSPYL2|TSPYL5	Cri	Neuronal IPC	GOBP
GOBP_NUCLEOTIDE_BINDING_DOMAIN_LEUCINE_RICH_REPEAT_CONTAINING_RECEPTOR_SIGNALING_PATHWAY	0.00261447	0.031141	0.431708	-0.574207	-1.85997	23	CYLD|ERBIN|HSPA1A|HSPA1B|INAVA|MAP3K7|NFKBIA|RELA	Cri	Neuronal IPC	GOBP
GOBP_NUCLEOTIDE_BINDING_OLIGOMERIZATION_DOMAIN_CONTAINING_2_SIGNALING_PATHWAY	0.00409044	0.0430267	0.407018	-0.654253	-1.86524	15	ERBIN|HSPA1A|HSPA1B|INAVA|NFKBIA|RELA	Cri	Neuronal IPC	GOBP
GOBP_NUCLEOTIDE_BIOSYNTHETIC_PROCESS	5.35219e-22	1.94231e-19	1.21254	0.66187	2.31963	195	ADSL|AK1|AK2|ANTKMT|APRT|ATIC|ATP5F1B|ATP5F1C|ATP5F1D|ATP5F1E|ATP5IF1|ATP5MC1|ATP5MC2|ATP5MC3|ATP5ME|ATP5MF|ATP5MG|ATP5PB|ATP5PD|ATP5PF|ATP5PO|ATPSCKMT|CMPK1|DGUOK|DUT|GUCY1A1|GUK1|IDH2|KYNU|NADK|NDUFA1|NDUFA10|NDUFA11|NDUFA12|NDUFA13|NDUFA2|NDUFA3|NDUFA6|NDUFA7|NDUFA8|NDUFAB1|NDUFB1|NDUFB10|NDUFB11|NDUFB2|NDUFB3|NDUFB4|NDUFB5|NDUFB6|NDUFB7|NDUFB8|NDUFC1|NDUFC2|NDUFS3|NDUFS5|NDUFS6|NDUFS7|NDUFS8|NDUFV1|NDUFV3|NME1|NME2|NME4|NUDT2|PAICS|PAPSS1|QPRT|RRM1|RRM2|SDHA|SDHC|SHMT1|STOML2|TYMS|UQCC3|VCP	Cri	Neuronal IPC	GOBP
GOBP_NUCLEOTIDE_EXCISION_REPAIR	0.00743243	0.0665983	0.177674	0.472956	1.53576	84	ACTB|ACTL6A|BCL7C|BRCA2|BRD7|CETN2|COMMD1|DPF1|DPF3|ELOF1|ERCC2|ERCC4|ERCC5|ERCC8|FANCC|GTF2H3|GTF2H4|GTF2H5|HMGB1|HMGN1|NTHL1|PNKP|POLD1|POLD3|POLR2I|RAD23A|RBX1|RPA1|RPA3|SLC30A9|SLX4|SMARCA2|SMARCB1|SMARCD2|SMARCD3|USP44|UVSSA|XPA	Cri	Neuronal IPC	GOBP
GOBP_NUCLEOTIDE_METABOLIC_PROCESS	2.11492e-19	4.51472e-17	1.14219	0.539085	1.95048	417	ACO1|ADSL|AK1|AK2|AK7|ANTKMT|APRT|ARL2|ATIC|ATP5F1A|ATP5F1B|ATP5F1C|ATP5F1D|ATP5F1E|ATP5IF1|ATP5MC1|ATP5MC2|ATP5MC3|ATP5ME|ATP5MF|ATP5MG|ATP5PB|ATP5PD|ATP5PF|ATP5PO|ATP6V1A|ATPSCKMT|BAD|CASK|CMPK1|COL6A1|COX11|DCTPP1|DCXR|DDIT4|DGUOK|DHODH|DLG1|DNAJC30|DNPH1|DUT|ENPP1|FIGNL1|FIS1|GALK1|GDA|GOT1|GUCY1A1|GUK1|HINT1|IDH1|IDH2|IMPDH1|ITPA|KYNU|LDHB|MAGI3|MBD4|MDH1|MDH2|MTCH2|MTOR|NADK|NAXE|NDUFA1|NDUFA10|NDUFA11|NDUFA12|NDUFA13|NDUFA2|NDUFA3|NDUFA6|NDUFA7|NDUFA8|NDUFA9|NDUFAB1|NDUFB1|NDUFB10|NDUFB11|NDUFB2|NDUFB3|NDUFB4|NDUFB5|NDUFB6|NDUFB7|NDUFB8|NDUFB9|NDUFC1|NDUFC2|NDUFS3|NDUFS4|NDUFS5|NDUFS6|NDUFS7|NDUFS8|NDUFV1|NDUFV3|NME1|NME2|NME3|NME4|NMRK1|NT5C|NTHL1|NUDT15|NUDT16|NUDT2|NUDT5|NUDT9|OGDH|PAICS|PAPSS1|PARG|PARK7|PARP1|PC|PDE1A|PDE4B|PDE9A|PFKL|PFKM|PGLS|PGM1|PID1|PPAT|PRKACA|PRKAG1|PRPS1|QPRT|RAB23|RAN|REXO2|RPE|RPTOR|RRM1|RRM2|SDHA|SDHB|SDHC|SHMT1|SLC25A11|SLC2A6|SLC4A4|SMUG1|STOML2|SULT1A1|TALDO1|TKT|TPI1|TPST1|TSPO|TYMS|UNG|UQCC3|VCP	Cri	Neuronal IPC	GOBP
GOBP_NUCLEOTIDE_SALVAGE	0.0414435	0.191392	0.0829663	0.614345	1.49057	16	ADSL|APRT|DGUOK	Cri	Neuronal IPC	GOBP
GOBP_NUCLEOTIDE_SUGAR_BIOSYNTHETIC_PROCESS	0.0726402	0.270648	0.0592055	0.505949	1.39816	29	CMAS|FUOM|GFPT1|GFPT2|GMPPA|GMPPB|GNPNAT1|MPI|NAGK|NANP|NANS|PGM3|PMM1|UAP1|UGP2|UXS1	Cri	Neuronal IPC	GOBP
GOBP_NUCLEOTIDE_SUGAR_METABOLIC_PROCESS	0.0038182	0.0409693	0.260821	0.557732	1.65064	43	CMAS|CSGALNACT1|ENTPD5|EXTL2|FUOM|GALT|GFPT1|GFPT2|GMPPA|GMPPB|GNPNAT1|GUK1|MGAT1|MPI|NAGK|NANP|NANS|PARG|PGM3|PMM1|TGDS|UAP1|UGGT1|UGGT2|UGP2|UXS1	Cri	Neuronal IPC	GOBP
GOBP_NUCLEOTIDE_TRANSMEMBRANE_TRANSPORT	0.615728	0.827584	0.0157946	0.347957	0.901217	21	SLC25A23|SLC25A5|SLC25A6|SLC35B3	Cri	Neuronal IPC	GOBP
GOBP_NUCLEOTIDE_TRANSPORT	0.44529	0.730662	0.0449082	-0.280622	-1.00618	34	ABCC5|ANKH|CD47|EPG5|LRRC8A|LRRC8B|PANX1|SLC25A33|SLC25A36|SLC35B2	Cri	Neuronal IPC	GOBP
GOBP_NUCLEUS_LOCALIZATION	0.151887	0.429518	0.0393203	0.45409	1.276	32	CDC42|CDK9|FBXW11|LMNB1|LMNB2|MYH10|NUDC|TACC3	Cri	Neuronal IPC	GOBP
GOBP_NUCLEUS_ORGANIZATION	0.540316	0.791286	0.0142395	0.286022	0.975834	137	ACTR6|AGFG2|BANF1|BIN1|CDK1|CEP55|CHEK1|CHMP2A|CHMP2B|CHMP3|CHMP4A|CHMP7|DDX11|DYRK3|EMD|EMG1|ETS1|FSHR|LMNB1|LMNB2|LPIN1|MFSD14A|NDC1|NECTIN2|NOLC1|NSFL1C|NUP107|NUP205|NUP93|PHF2|PITPNB|PLK1|RCC1|REEP4|RNF8|RPS19|SERBP1|SMARCA5|SRPK2|SUMO1|SYNE1|TMF1|TOR1A|UBE2I|VPS4A|VRK1|WRAP53|ZMPSTE24|ZPR1	Cri	Neuronal IPC	GOBP
GOBP_NUTRIENT_STORAGE	0.0350746	0.174843	0.211071	-0.325621	-1.33926	69	ABCA1|ABCG1|CLSTN3|CPT1A|HEXA|ITGAV|LIPA|LPL|NFKBIA|NRIP1|OOEP|PISD|PLIN2|PNPLA2|SIRT1|SREBF1|STAT5B|ZFYVE1	Cri	Neuronal IPC	GOBP
GOBP_N_ACETYLGLUCOSAMINE_METABOLIC_PROCESS	0.688362	0.863544	0.0293549	-0.285033	-0.844628	17	AMDHD2|GNPDA1|LARGE1|OGA	Cri	Neuronal IPC	GOBP
GOBP_N_GLYCAN_PROCESSING	0.526396	0.781945	0.0361254	-0.303108	-0.955669	21	GNPTAB|GNPTG|HEXA|MAN1C1|MAN2A1|ST8SIA2	Cri	Neuronal IPC	GOBP
GOBP_N_TERMINAL_PROTEIN_AMINO_ACID_MODIFICATION	0.524415	0.781873	0.034017	-0.324089	-0.945047	16	EP300|HHAT|KAT2B|NMT2	Cri	Neuronal IPC	GOBP
GOBP_ODONTOBLAST_DIFFERENTIATION	0.835122	0.925392	0.0118009	0.292858	0.721769	17	BMP4|MSX1|RPTOR|TUBB	Cri	Neuronal IPC	GOBP
GOBP_ODONTOGENESIS	0.890184	0.949582	0.00717699	0.229418	0.75578	95	AQP1|BAX|BMP4|COL1A1|COL1A2|EDA|FGFR2|GLI2|HAND1|HDAC1|HDAC2|MSX1|MSX2|OSR1|PITX2|ROGDI|RSPO2|SOSTDC1|STIM1|TGFB2	Cri	Neuronal IPC	GOBP
GOBP_ODONTOGENESIS_OF_DENTIN_CONTAINING_TOOTH	0.93758	0.966245	0.00713409	0.218036	0.684061	64	BAX|BMP4|EDA|GLI2|HAND1|HDAC1|HDAC2|MSX1|MSX2|ROGDI|RSPO2|SOSTDC1|STIM1	Cri	Neuronal IPC	GOBP
GOBP_OLEFINIC_COMPOUND_BIOSYNTHETIC_PROCESS	0.22475	0.533782	0.0590939	-0.364046	-1.17922	23	ADM|CACNA1H|EGR1|PRKG1	Cri	Neuronal IPC	GOBP
GOBP_OLEFINIC_COMPOUND_METABOLIC_PROCESS	0.180218	0.474763	0.0326027	0.357008	1.18515	102	ACAA1|AKR1B1|BMP5|ELOVL1|FADS1|FADS2|GSTA1|GSTP1|HSD17B4|MGST3|PLB1|PNPLA4|RBP4|RDH11|RDH14|SCP2	Cri	Neuronal IPC	GOBP
GOBP_OLFACTORY_LOBE_DEVELOPMENT	0.96513	0.97967	0.00802231	0.211721	0.605529	35	DLX5|FEZF1|ID2|KIF14|OGDH|RAC1|RPGRIP1L|SLIT3|WNT5A|ZIC3	Cri	Neuronal IPC	GOBP
GOBP_OLIGODENDROCYTE_DEVELOPMENT	0.52902	0.784238	0.0169175	0.333252	0.961095	37	B4GALT6|CERS6|CNTNAP1|EIF2B1|EIF2B3|ERCC2|GSTP1|ID2|LYN|MYRF|NCSTN	Cri	Neuronal IPC	GOBP
GOBP_OLIGODENDROCYTE_DIFFERENTIATION	0.454515	0.736355	0.0174633	0.310247	1.01349	88	B4GALT6|CDK5|CERS6|CNTNAP1|DAG1|EED|EIF2B1|EIF2B3|ERCC2|GSTP1|HDAC1|HDAC2|ID2|LYN|MDK|MTOR|MYRF|PRMT5|PTN|SOX6|SUZ12|TMEM98|TRPC4|VTN	Cri	Neuronal IPC	GOBP
GOBP_OLIGOPEPTIDE_TRANSPORT	0.989686	0.992421	0.00921973	0.197735	0.487331	17	MGST1|SLC25A39	Cri	Neuronal IPC	GOBP
GOBP_OLIGOSACCHARIDE_BIOSYNTHETIC_PROCESS	0.293715	0.608125	0.0276122	0.453019	1.14695	19	B3GALNT1|B4GALT1|FUT10|FUT9|MGAT2|MPDU1|ST3GAL3|ST3GAL6	Cri	Neuronal IPC	GOBP
GOBP_OLIGOSACCHARIDE_METABOLIC_PROCESS	0.63623	0.839598	0.0138489	0.301471	0.899336	45	B3GALNT1|B4GALT1|FUT10|FUT9|GLA|GM2A|MAN2B1|MGAT2|MOGS|MPDU1|NAGA|ST3GAL3|ST3GAL6|ST6GALNAC3|ST6GALNAC4|ST8SIA1|ST8SIA6	Cri	Neuronal IPC	GOBP
GOBP_ONE_CARBON_METABOLIC_PROCESS	0.241545	0.551993	0.0311789	0.472337	1.19586	19	AHCY|AHCYL1|DHFR|SHMT1|SHMT2|TYMS	Cri	Neuronal IPC	GOBP
GOBP_OOCYTE_DIFFERENTIATION	0.542599	0.791766	0.0161496	0.320968	0.957498	45	AURKA|BRCA2|CCNB1|FBXO5|PPP2R1A|TRIP13|WDR77|YTHDC2	Cri	Neuronal IPC	GOBP
GOBP_OOCYTE_MATURATION	0.398163	0.697361	0.0218632	0.390096	1.05545	26	AURKA|BRCA2|CCNB1|FBXO5|PPP2R1A|TRIP13	Cri	Neuronal IPC	GOBP
GOBP_OOGENESIS	0.588195	0.816275	0.0140247	0.292138	0.936827	76	ASPM|AURKA|BNC1|BRCA2|CCNB1|FBXO5|KAT8|MDK|PAQR8|PPP2R1A|PTN|SPDYA|TRIP13|WDR77|YTHDC2	Cri	Neuronal IPC	GOBP
GOBP_ORGANELLE_DISASSEMBLY	0.0210453	0.126446	0.106111	0.461674	1.46252	68	ABCE1|ASCC3|AURKA|CDK1|DENR|EIF2D|ELAC1|FAF2|GBF1|GOLGA2|KIF5B|KLHDC10|LTN1|MAP4|MRPL58|MTIF2|MTIF3|PELO|PLIN3|PTRH1|TCF25|UFL1|USP10|VCP	Cri	Neuronal IPC	GOBP
GOBP_ORGANELLE_FISSION	2.51208e-14	3.25584e-12	0.975995	0.503392	1.824	437	AAAS|ABRAXAS2|ACTR2|ANAPC11|ANAPC15|ANAPC5|ANAPC7|ANLN|AP3B1|ARHGEF10|ASPM|AURKA|AURKAIP1|AURKB|AURKC|BANF1|BAZ1B|BECN1|BIRC5|BMP4|BORA|BRCA2|BUB1|BUB1B|BUB3|CALR|CCDC66|CCNB1|CCNB2|CDC20|CDC25C|CDC42|CDCA2|CDCA8|CDK1|CDK5RAP2|CDKN1C|CENPE|CENPI|CENPK|CENPS|CENPX|CEP192|CEP55|CEP97|CHEK1|CHEK2|CHMP2A|CHMP3|CKS2|DCN|DIS3L2|DLGAP5|DNM1L|ERCC4|ESPL1|FANCD2|FANCM|FBXO5|FBXW5|FIGNL1|FIS1|GOLGA2|HOXA13|IGF2|INCENP|ING2|KDR|KIF11|KIF14|KIF15|KIF18A|KIF18B|KIF20B|KIF22|KIF23|KIF2A|KIF4A|KLHL22|KMT5A|KNL1|KNSTRN|KNTC1|KPNB1|MAD1L1|MAD2L1|MAP9|MASTL|MFF|MKI67|MND1|MSX1|MSX2|MTCH2|MTFP1|MYBL2|MZT1|NCAPD2|NCAPD3|NCAPG|NCAPG2|NCAPH|NDC1|NDC80|NDE1|NEK2|NSL1|NUDC|NUF2|NUP62|NUSAP1|P3H4|PDGFRB|PIN1|PINX1|PKMYT1|PLK1|PPP1CC|PPP2R1A|PPP2R2D|PRC1|PRICKLE1|PRMT5|PSMD13|PSRC1|PTTG1|RACGAP1|RAD21|RAD51AP1|RAD54B|RALBP1|RAN|RANBP1|RANGRF|REC8|REEP4|RIPOR2|RMDN1|RPL24|RRS1|SGO1|SHOC1|SKA2|SKA3|SLX4|SMARCA5|SMC1A|SMC2|SMC4|SPAG5|SPC24|SPC25|SPDL1|SPDYA|SPIRE1|SYCE1L|TERF1|TESMIN|TEX14|TEX15|TPX2|TRIP13|TTK|TTN|TUBG1|TUBG2|UBB|UBE2C|UBE2I|UBE2S|UHRF1|VPS4A|WNT5A|WRAP73|XRCC3|ZW10|ZWILCH|ZWINT	Cri	Neuronal IPC	GOBP
GOBP_ORGANELLE_FUSION	0.265659	0.579034	0.0247803	0.320422	1.10895	163	AFG3L2|ANKFY1|ANKRD27|ANXA2|ATL2|ATL3|BAX|CDK1|CHCHD3|CHMP2A|CHMP3|DIAPH3|EEA1|FUNDC1|HUWE1|LDAH|MIGA1|MIGA2|MTCH2|NME3|PID1|PIKFYVE|PIP4K2A|RAB2A|RAB34|RAB4B|RAB8A|SEPTIN8|SNAP23|SNAP29|SNAP47|SNAPIN|STOML2|STX17|STX2|STX4|STXBP6|TBC1D4|TMEM175|USO1|VAMP3|VAMP4|VAMP8|VPS16|VPS4A|VTI1B|YIPF5	Cri	Neuronal IPC	GOBP
GOBP_ORGANELLE_INHERITANCE	0.317028	0.630409	0.026787	0.464569	1.12717	16	CDK1|GBF1|GOLGA2|PDCD10|PLK1|STK25|STX5|VPS13B|VRK1	Cri	Neuronal IPC	GOBP
GOBP_ORGANELLE_MEMBRANE_FUSION	0.599698	0.820662	0.0128835	0.279183	0.943568	124	ANKFY1|ANKRD27|ANXA2|ATL2|ATL3|CHMP2A|CHMP3|DIAPH3|EEA1|PIKFYVE|PIP4K2A|RAB2A|RAB34|RAB4B|RAB8A|SEPTIN8|SNAP23|SNAP29|SNAP47|SNAPIN|STX17|STX2|STX4|STXBP6|TBC1D4|TMEM175|USO1|VAMP3|VAMP4|VAMP8|VPS16|VPS4A|VTI1B|YIPF5	Cri	Neuronal IPC	GOBP
GOBP_ORGANELLE_TRANSPORT_ALONG_MICROTUBULE	0.314123	0.628519	0.0230976	0.335096	1.09613	89	AP3B1|BLOC1S1|BLOC1S5|BORCS5|BORCS8|CDC42|COPG1|COPG2|DYNC1I1|FBXW11|FEZ1|HIF1A|HSBP1|HTT|KIF1C|KIF5B|KXD1|NDE1|RAB1A|SNAPIN|SYBU|TRAK2|UBB|UXT	Cri	Neuronal IPC	GOBP
GOBP_ORGANIC_ACID_BIOSYNTHETIC_PROCESS	0.00018952	0.00414318	0.518848	0.436207	1.54231	227	ABCD3|ACACA|ACLY|ACSS2|ALDH18A1|APOC3|CBR1|CBR4|ELOVL1|ELOVL6|ERLIN1|ERLIN2|FABP5|FADS1|FADS2|FASN|FGFR4|FMO1|FMO3|GAMT|GOT1|GSTM4|GSTP1|HACD3|HACD4|HSD17B10|HSD17B12|HSD17B4|INSIG1|KYNU|LIPG|MGST3|MIF|NANS|NDUFAB1|PARK7|PCBD1|PLAA|PRKAG1|PTGES3|PYCARD|PYCR1|SCD|SCP2|SHMT1|SHMT2|SLC1A3|SLC27A5|SRR|STARD4|TECR|TECRL|UGP2|UROS	Cri	Neuronal IPC	GOBP
GOBP_ORGANIC_ACID_CATABOLIC_PROCESS	0.00019847	0.00418749	0.518848	0.444102	1.55561	194	AASDHPPT|AASS|ABCD3|ACAA1|ACAA2|ACAD11|ACAD8|ACADM|ACADS|ACAT1|ACOT7|AIG1|AKR1A1|ALDH4A1|AMT|ARHGAP11B|BCAT2|BCKDHB|BCKDK|BLMH|CARNMT1|CRAT|DBT|DCXR|DECR1|DLAT|DLD|ECH1|ECHS1|ECI2|ETFB|FAH|FMO1|GCAT|GCDH|GCSH|GOT1|GPT2|GSTZ1|HADH|HADHA|HMGCLL1|HSD17B10|HSD17B4|IVD|KYAT3|KYNU|LPIN1|MCEE|MTLN|NAALAD2|NAGK|NUDT7|NUDT8|PCCB|PON1|PON3|PPM1K|QPRT|RIDA|SARDH|SCLY|SCP2|SHMT1|SLC25A17|SORD|TDO2|TYSND1	Cri	Neuronal IPC	GOBP
GOBP_ORGANIC_ACID_TRANSMEMBRANE_TRANSPORT	0.148396	0.42634	0.136483	-0.249992	-1.13049	119	ABCC5|ABCD1|ATP1A2|CLN3|CLTRN|CPT1A|CPT1B|CTNS|IRS2|LRRC8A|LRRC8B|MFSD12|PER2|PSEN1|SLC13A3|SLC16A9|SLC17A6|SLC1A2|SLC1A4|SLC1A5|SLC1A6|SLC25A20|SLC25A21|SLC25A26|SLC35D2|SLC38A9|SLC3A2|SLC43A1|SLC43A2|SLC6A8|SLC7A1|SLC7A8|THBS1|TTYH1|TTYH2	Cri	Neuronal IPC	GOBP
GOBP_ORGANIC_ACID_TRANSPORT	0.294606	0.608841	0.171214	-0.214444	-1.04134	234	ABCC5|APBA1|ATP1A2|CASR|CEACAM1|CLN3|CLTRN|CPT1A|CPT1B|CRABP2|CTNS|DRD4|EDN1|FABP3|IRS2|KCNK2|LRRC8A|LRRC8B|MFSD12|NF1|P2RX4|PER2|PLIN2|PRKG1|PSEN1|SERINC3|SLC12A2|SLC13A3|SLC16A10|SLC16A9|SLC17A6|SLC19A2|SLC1A2|SLC1A4|SLC1A5|SLC1A6|SLC25A26|SLC35D2|SLC38A7|SLC38A9|SLC3A2|SLC43A1|SLC43A2|SLC6A8|SLC7A1|SLC7A8|SLCO3A1|STXBP1|SYT4|THBS1|TTYH1|TTYH2	Cri	Neuronal IPC	GOBP
GOBP_ORGANIC_ANION_TRANSPORT	0.98695	0.990224	0.00228624	0.19613	0.702292	299	ABCD3|ABCG2|APOE|ARL6IP5|CRABP1|CYB5R2|DRD2|FABP1|FABP5|FGF19|FIS1|G6PC3|GIPC1|GRM7|ITGB1|LLGL2|LYN|LYPLA1|MGST1|MIF|MPC1|MPC2|NMB|PDPN|PLA2G12A|PLA2G2A|PLA2G3|PLEKHA8|PNPLA8|PRAF2|RAB3GAP1|RGS4|SEPTIN2|SFXN2|SFXN5|SLC1A3|SLC22A3|SLC25A1|SLC25A10|SLC25A11|SLC25A15|SLC25A17|SLC25A19|SLC25A23|SLC25A24|SLC25A38|SLC25A39|SLC25A5|SLC25A6|SLC26A2|SLC27A3|SLC27A5|SLC2A10|SLC2A6|SLC35A2|SLC35B3|SLC35B4|SLC35D1|SLC36A4|SLC37A1|SLC37A4|SLC38A10|SLC38A4|SLC39A14|SLC39A4|SLC4A2|SLC4A4|SLC4A8|SLC5A12|SLC5A6|SLC6A6|SLC6A9|SLC7A2|SLC7A7|SLCO4C1|SLCO6A1|TMEM241|TRPC4|UCP2	Cri	Neuronal IPC	GOBP
GOBP_ORGANIC_CATION_TRANSPORT	0.00829776	0.0708531	0.38073	-0.346941	-1.47316	81	ADRA2C|ATP13A3|CHRNA3|CLN3|CLTRN|KCNB1|MFSD12|PSEN1|SERINC3|SLC16A10|SLC16A9|SLC19A2|SLC1A2|SLC1A4|SLC1A5|SLC25A20|SLC25A26|SLC38A9|SLC3A2|SLC43A1|SLC43A2|SLC44A1|SLC44A2|SLC44A3|SLC7A1|SLC7A8	Cri	Neuronal IPC	GOBP
GOBP_ORGANIC_HYDROXY_COMPOUND_TRANSPORT	0.906919	0.955627	0.0055048	0.223545	0.781523	189	ABCD3|AGTR1|ANXA2|APOA2|APOC3|APOE|AQP1|COMMD1|CXCL12|DRD2|GPS2|LAMTOR1|LDLR|LIPG|LRP1|NAXE|PARK7|PIP4K2A|PTCH1|RALBP1|RBP4|SCARB1|SCP2|SEC24A|SELENOM|SLC18B1|SLC22A3|SLC27A5|SLC5A12|SREBF2|STARD4|STRA6|TMEM97|TMF1|TOR1A|TSPO|VPS4A	Cri	Neuronal IPC	GOBP
GOBP_ORGANISM_EMERGENCE_FROM_PROTECTIVE_STRUCTURE	0.894549	0.950529	0.00994853	0.252713	0.678509	25	ASF1B|HCFC1|NDUFA2|PEMT	Cri	Neuronal IPC	GOBP
GOBP_ORGANOPHOSPHATE_CATABOLIC_PROCESS	0.0571782	0.230299	0.0596008	0.358915	1.26032	202	ABHD16A|ACAT1|ACOT7|ADA|ALDOC|APOA2|APOC1|APP|ARL2|ARNT|BPGM|COL6A1|DCTPP1|DDIT4|DNPH1|DUT|ENPP1|ENPP2|ENTPD3|FITM2|GALE|GALK1|GALT|GDA|HIF1A|HINT1|HPRT1|IDH1|IGF1|ITPA|JMJD8|LDLR|LIPG|MBD4|MGAT1|MTCH2|MTOR|NAPEPLD|NT5C|NTHL1|NUDT12|NUDT15|NUDT16|NUDT5|NUDT7|NUDT8|NUDT9|OGDH|PDE1A|PDE4A|PDE4B|PDE9A|PFKL|PFKM|PGAM1|PGAM2|PGM1|PLB1|PLBD1|PLPP6|PNPLA8|PON1|PRDX6|PRKACA|PRKAG1|RPTOR|SAMHD1|SCARB1|SLC2A6|SLC4A4|SMPD4|SMUG1|SUCLA2|SUCLG1|SUCLG2|TIGAR|TPI1|UCP2|UNG|VCP	Cri	Neuronal IPC	GOBP
GOBP_ORGANOPHOSPHATE_ESTER_TRANSPORT	0.161551	0.444418	0.14391	-0.240861	-1.11133	141	ABCA1|ABCG1|ANKH|ATP11A|ATP11B|ATP8A1|ATP9A|CD47|EPG5|ESYT1|LRRC8A|PITPNA|PITPNC1|SCARB2|SERINC3|SLC25A36|SLC35D2|SPNS1|TMEM41B|VMP1|XKR4|XKR7	Cri	Neuronal IPC	GOBP
GOBP_ORGAN_GROWTH	0.15544	0.434459	0.151813	-0.241678	-1.11597	145	ACVR2B|AKAP6|BCL2|BCL2L11|DUSP6|EDN1|FGFR1|FOXP1|HEG1|HEY2|MEF2C|MIR17HG|NDRG4|NPR2|NRG1|PIM1|PRKG1|RBPJ|RUNX1|SAV1|SKI|SOX9|SPRY2|TGFBR1|THBS3	Cri	Neuronal IPC	GOBP
GOBP_ORGAN_INDUCTION	0.102187	0.337124	0.0865239	-0.433535	-1.34489	20	FGF1|FGF2|FGFR1|SIX1	Cri	Neuronal IPC	GOBP
GOBP_OSSIFICATION	0.754441	0.896626	0.00838666	0.252081	0.906142	338	ADAMTS12|ADAMTS7|ALYREF|ANO6|ATP5F1B|ATRAID|BAMBI|BCAP29|BMP4|BMP5|CAT|CCN4|CLEC11A|CLTC|COL1A1|COL1A2|COL6A1|CREB3L1|CTNNBIP1|DDR2|DDX5|DHX36|DNAJC13|EBP|ENPP1|ERCC2|EXT2|FASN|FBL|FBXO5|FGFR2|FIGNL1|FOSL2|GLI2|GSK3B|HGF|HIF1A|HSD17B4|HSPE1|ID2|IGF2|IGFBP3|IGSF10|IL6ST|LGR4|LRRC17|MDK|MESD|MINPP1|MRC2|MSX2|NPNT|OSR1|P3H1|PAM16|PPP3CA|PRKACA|PSMC2|PTCH1|PTH1R|PTN|RDH14|RFLNB|ROGDI|RPS15|RRBP1|RSPO2|SBDS|SMAD6|SNAI2|SND1|SYNCRIP|THRA|TMEM53|TRPM4|TWIST2|VEGFC|WNT5A|ZHX3	Cri	Neuronal IPC	GOBP
GOBP_OSTEOBLAST_DIFFERENTIATION	0.358391	0.665619	0.0198109	0.301687	1.05776	197	ALYREF|ATP5F1B|ATRAID|BAMBI|BCAP29|BMP4|CAT|CCN4|CLTC|COL1A1|COL6A1|CREB3L1|CTHRC1|CTNNBIP1|DDR2|DDX5|DNAJC13|FASN|FBL|FBXO5|FGFR2|FIGNL1|FOSL2|GLI2|GSK3B|HGF|HSD17B4|HSPE1|ID2|IGF2|IGFBP3|IL6ST|LGR4|LRRC17|MRC2|MSX2|NPNT|PPP3CA|PRKACA|PSMC2|PTCH1|PTH1R|RDH14|RPS15|RRBP1|RSPO2|SMAD6|SNAI2|SND1|SYNCRIP|TMEM53|TRPM4|TWIST2|VEGFC|ZHX3	Cri	Neuronal IPC	GOBP
GOBP_OSTEOBLAST_PROLIFERATION	0.764276	0.899907	0.0121229	0.291091	0.79359	27	ATRAID|FBLN5|FGFR2|FIGNL1|LRRC17	Cri	Neuronal IPC	GOBP
GOBP_OSTEOCLAST_DIFFERENTIATION	0.122449	0.377863	0.11479	-0.282376	-1.18262	75	EPHA2|FOS|FOXP1|GAB2|GPR137B|JUNB|NF1|POU4F1|SLC9B2	Cri	Neuronal IPC	GOBP
GOBP_OTIC_VESICLE_DEVELOPMENT	0.220488	0.530605	0.0547398	-0.424455	-1.2101	15	EYA1|SIX1|SOX9	Cri	Neuronal IPC	GOBP
GOBP_OUTFLOW_TRACT_MORPHOGENESIS	0.155416	0.434459	0.101639	-0.276033	-1.15605	75	BMPR1A|DVL1|EDN1|EYA1|FOXC1|FZD1|GREB1L|HES1|HEY2|HEYL|ISL1|JAG1|JUN|MEF2C|MIR17HG|RBPJ|SFRP2|SIX1|SMAD4|SOX11	Cri	Neuronal IPC	GOBP
GOBP_OUTFLOW_TRACT_SEPTUM_MORPHOGENESIS	0.060105	0.2382	0.0658886	0.527894	1.42827	26	BMP4|FGFR2|GATA6|MSX2|NRP1|RARB|SMAD6|TBX20|TGFB2|ZFPM2	Cri	Neuronal IPC	GOBP
GOBP_OVARIAN_FOLLICLE_DEVELOPMENT	0.298438	0.613339	0.0618825	-0.27985	-1.08255	49	BCAS2|BCL2|BCL2L1|CEBPB|CTNNA1|DMRTA1|FANCE|FOXC1|FOXO3|GAS2|IMMP2L|LFNG|NPR2|SMAD4|VGF	Cri	Neuronal IPC	GOBP
GOBP_OVULATION_CYCLE	0.0393362	0.185151	0.180468	-0.348989	-1.36413	52	ADNP|CASP2|CASP3|EGR1|GAS2|NPR2|SGPL1|SIRT1|STAT5B	Cri	Neuronal IPC	GOBP
GOBP_OVULATION_CYCLE_PROCESS	0.038059	0.182693	0.161159	-0.396084	-1.42017	34	CASP2|CASP3|FOXO3|GAS2|MSTN|NPR2|NRIP1|SGPL1|SIRT1|STAT5B	Cri	Neuronal IPC	GOBP
GOBP_OXIDATIVE_PHOSPHORYLATION	4.91946e-30	8.92636e-27	1.42456	0.769297	2.62226	135	ANTKMT|ATP5F1B|ATP5F1C|ATP5F1D|ATP5F1E|ATP5IF1|ATP5ME|ATP5MF|ATP5MG|ATP5PB|ATP5PD|ATP5PF|ATP5PO|ATPSCKMT|CCNB1|CDK1|CHCHD10|COA6|COQ9|COX4I1|COX5A|COX5B|COX6A1|COX6B1|COX6C|COX7A2|COX7B|COX7C|COX8A|CYC1|CYCS|DGUOK|DNAJC15|MTCH2|NDUFA1|NDUFA10|NDUFA11|NDUFA12|NDUFA13|NDUFA2|NDUFA3|NDUFA4|NDUFA6|NDUFA7|NDUFA8|NDUFAB1|NDUFB1|NDUFB10|NDUFB11|NDUFB2|NDUFB3|NDUFB4|NDUFB5|NDUFB6|NDUFB7|NDUFB8|NDUFC1|NDUFC2|NDUFS3|NDUFS5|NDUFS6|NDUFS7|NDUFS8|NDUFV1|NDUFV3|PARK7|SDHA|SDHC|SHMT2|STOML2|UQCC2|UQCC3|UQCR10|UQCR11|UQCRC1|UQCRH|UQCRQ|VCP	Cri	Neuronal IPC	GOBP
GOBP_O_GLYCAN_PROCESSING	0.305696	0.621976	0.0259903	0.410182	1.12685	28	GALNT1|GALNT10|GALNT12|GALNT6|GALNT8|GXYLT1|ST3GAL3|XXYLT1	Cri	Neuronal IPC	GOBP
GOBP_P38MAPK_CASCADE	0.12905	0.39092	0.0931001	-0.320939	-1.21982	45	CYLD|DUSP1|MAP3K7|MAPKAPK2|PJA2|RELL1|SASH1|ZFP36	Cri	Neuronal IPC	GOBP
GOBP_PALLIUM_DEVELOPMENT	0.180488	0.474829	0.167659	-0.231306	-1.09379	178	BMERB1|BTG2|CASP3|CDH2|CDK5R1|DISC1|EFHC1|EMX2|EOMES|EZH1|FOS|FOXP2|KIRREL3|LARGE1|MDGA1|NEFL|NEUROD1|NF1|NR4A3|PAX6|PSEN1|PTPRS|SRF|SUN1|TACC2|TSC1	Cri	Neuronal IPC	GOBP
GOBP_PANCREAS_DEVELOPMENT	0.0173216	0.111652	0.352488	-0.361934	-1.46517	61	ACVR2B|CDH2|INSM1|INSR|ISL1|NEUROD1|ONECUT1|ONECUT2|PAX6|RFX3|SOX4|SOX9|WLS	Cri	Neuronal IPC	GOBP
GOBP_PARASYMPATHETIC_NERVOUS_SYSTEM_DEVELOPMENT	0.0424016	0.19246	0.12849	-0.537534	-1.53248	15	EGR2|HES1|SIX1|TFAP2A	Cri	Neuronal IPC	GOBP
GOBP_PARAXIAL_MESODERM_DEVELOPMENT	0.383461	0.686279	0.0421765	-0.348421	-1.04767	18	BMPR1A|DLL3|EXOC4|FGFR1|FOXC1|SMAD2	Cri	Neuronal IPC	GOBP
GOBP_PATTERN_SPECIFICATION_PROCESS	0.0302829	0.160774	0.352488	-0.229886	-1.15345	361	ACVR2B|BASP1|BHLHE40|BMPR1A|BTG2|CC2D2A|CHSY1|CRAMP1|DAAM2|DDIT3|DOP1B|DSCAML1|DVL1|EDN1|EGR2|EMX2|EOMES|EP300|EYA1|FGF1|FGF2|FGFR1|FOXC1|GPC3|GPR161|HES1|HES4|HEY2|HIPK2|IFT52|ISL1|LDB1|LRP4|LRP5|MEF2C|MOSMO|NDRG4|NEUROD1|NEUROG1|NR2F2|NRARP|OOEP|OTX2|PAX6|PGAP1|PKD2|PSEN1|RBPJ|RFX3|SFRP2|SIX1|SKI|SMAD4|SRF|SSBP3|TGFBR1|TGIF1|TP53|TTC21B|VANGL2|WDR19|WLS|ZBTB16	Cri	Neuronal IPC	GOBP
GOBP_PENTOSE_PHOSPHATE_SHUNT	0.350117	0.659354	0.0246954	0.439347	1.09888	18	MTOR|PGD|PGLS|RPE|RPTOR|TALDO1|TIGAR|TKT	Cri	Neuronal IPC	GOBP
GOBP_PEPTIDE_BIOSYNTHETIC_PROCESS	0.232711	0.541648	0.0553809	-0.391392	-1.17688	18	DMD|FURIN|GCLC|HAGH|NFE2L2|PCSK5|SLC1A1|SLC1A2	Cri	Neuronal IPC	GOBP
GOBP_PEPTIDE_METABOLIC_PROCESS	0.892125	0.950111	0.0324136	-0.204234	-0.77521	44	CPE|DMD|FURIN|GCLC|HAGH|LANCL2|NFE2L2|NPEPPS|PAM|PCSK5|SLC1A1|SLC1A2|TAPBP|TPP1|TRHDE	Cri	Neuronal IPC	GOBP
GOBP_PEPTIDE_TRANSPORT	0.619814	0.8304	0.0117665	0.268963	0.944178	200	AACS|ACVR1C|AIMP1|AQP1|BAD|CAMK2G|CD74|CDK16|CLOCK|DRD2|DYNLL1|ECRG4|EIPR1|ENY2|FAM3A|FGA|FGB|FGG|FKBP1B|GNAS|HADH|HIF1A|ITPR1|MGST1|MPC2|NADK|NDUFAF2|NLGN2|NMU|PARK7|PASK|PFKL|PFKM|PHPT1|PRKACA|PSMD9|RAB1A|RAC1|RAPGEF4|RBM4|RBP4|SELENOT|SERP1|SIRT4|SLC25A39|SNX19|SRI|STX4|STXBP4|SYBU|TOR2A|TRPM4|TRPV4|UCP2|UQCC2|VSNL1	Cri	Neuronal IPC	GOBP
GOBP_PEPTIDYL_AMINO_ACID_MODIFICATION	0.608258	0.823762	0.0116833	0.266595	0.96182	376	ABL1|ALK|ANGPT1|ANTKMT|APOA2|ARL2BP|ARNT|ATPSCKMT|AURKA|BCL11A|BLOC1S1|CAMK2A|CDK1|CDK10|CEMIP|CFAP20|CHEK1|CLSPN|CSNK2B|DDR2|DESI1|DHPS|DPH3|DPH7|EEF1AKMT1|EEF2KMT|EFNA1|EHMT1|EPHA3|FER|FGF7|FGFR2|FGFR4|FLT1|GALNT1|GALNT6|GNL3|GOLGA7|GSK3B|HINT1|HMG20A|HMG20B|JAK2|KAT2A|KDR|KIAA1586|KMT5A|LYN|MKNK1|NAA20|NDUFAB1|NSD1|NSMCE1|NSMCE4A|NT5DC2|P3H3|P3H4|P4HB|PARK7|PDCD10|PDGFRB|PFN2|PIAS1|PIAS3|PIKFYVE|PIN1|PLK1|PLOD1|PLOD2|PLOD3|POGLUT1|POGLUT2|POGLUT3|PPIA|PPIL1|PRKACA|PRKDC|PRLR|PRMT1|PRMT5|RAP2C|SAE1|SENP2|SETD3|SIRT4|SMC6|SNX6|SRPK2|SUMO1|SUMO2|SUMO3|TOP1|TOPORS|TPST2|TRIM27|TRIM6|TRPM4|TXN|UBE2I|UBE2K|UNC119|VEGFB|VPS25|WNK3|ZDHHC12|ZDHHC14|ZDHHC9|ZMIZ1|ZNF451	Cri	Neuronal IPC	GOBP
GOBP_PEPTIDYL_CYSTEINE_MODIFICATION	0.213042	0.520658	0.0584362	-0.391251	-1.19819	19	CLIP3|HHAT|RAB6A|ZDHHC18|ZDHHC2|ZDHHC20|ZDHHC21	Cri	Neuronal IPC	GOBP
GOBP_PEPTIDYL_GLUTAMIC_ACID_MODIFICATION	0.200825	0.505406	0.0579561	-0.418634	-1.22074	16	AGBL1|AGBL3|AGBL4|AGBL5|TTLL7	Cri	Neuronal IPC	GOBP
GOBP_PEPTIDYL_LYSINE_METHYLATION	0.167805	0.454864	0.0390039	0.517554	1.27555	17	ANTKMT|ATPSCKMT|EEF1AKMT1|EEF2KMT|EHMT1|KMT5A|SETD3	Cri	Neuronal IPC	GOBP
GOBP_PEPTIDYL_LYSINE_MODIFICATION	0.211044	0.519089	0.0292895	0.342532	1.15397	119	ANTKMT|ARNT|ATPSCKMT|BCL11A|BLOC1S1|DESI1|DHPS|EEF1AKMT1|EEF2KMT|EHMT1|GNL3|HINT1|HMG20A|HMG20B|KAT2A|KIAA1586|KMT5A|NDUFAB1|NSMCE1|NSMCE4A|P3H3|P3H4|PARK7|PIAS1|PIAS3|PLOD1|PLOD2|PLOD3|SAE1|SENP2|SETD3|SIRT4|SMC6|SUMO1|SUMO2|SUMO3|TOPORS|TRIM27|TRPM4|UBE2I|ZMIZ1|ZNF451	Cri	Neuronal IPC	GOBP
GOBP_PEPTIDYL_SERINE_MODIFICATION	0.661599	0.851096	0.0120905	0.276197	0.896856	84	AURKA|CDK1|CLSPN|GALNT1|GSK3B|NSD1|NT5DC2|PDCD10|PFN2|PIKFYVE|PLK1|POGLUT3|PRKDC|SRPK2|TRIM6	Cri	Neuronal IPC	GOBP
GOBP_PEPTIDYL_THREONINE_MODIFICATION	0.716818	0.877051	0.0120208	0.281423	0.847663	48	CAMK2A|CDK1|CEMIP|CSNK2B|GALNT1|GALNT6|PRKDC|TRIM6|UBE2K	Cri	Neuronal IPC	GOBP
GOBP_PEPTIDYL_THREONINE_PHOSPHORYLATION	0.724211	0.883416	0.0123163	0.287036	0.832151	38	CAMK2A|CDK1|CSNK2B|PRKDC|TRIM6|UBE2K	Cri	Neuronal IPC	GOBP
GOBP_PEPTIDYL_TYROSINE_DEPHOSPHORYLATION	0.006886	0.0630998	0.344521	-0.546758	-1.72387	21	DUSP1|DUSP18|DUSP3|DUSP5|DUSP6|PTPN12|PTPN9|PTPRS|TNS2	Cri	Neuronal IPC	GOBP
GOBP_PEPTIDYL_TYROSINE_MODIFICATION	0.352827	0.662051	0.0744947	-0.238066	-1.03326	92	ADAM17|ERRFI1|FGFR1|FYN|GPRC5B|HES1|IGF1R|INPP5F|MVP|NRG1|NTRK1|PARP9|SFRP2|THBS4|TSG101	Cri	Neuronal IPC	GOBP
GOBP_PERICARDIUM_DEVELOPMENT	0.234335	0.542098	0.0324253	0.506228	1.21275	15	BMP5|FLRT3|RPGRIP1L|TBX20|TBX5|WNT5A	Cri	Neuronal IPC	GOBP
GOBP_PERIPHERAL_NERVOUS_SYSTEM_AXON_ENSHEATHMENT	0.312577	0.628193	0.050394	-0.330254	-1.09345	25	NDRG1|NF1|PARD3|SKI	Cri	Neuronal IPC	GOBP
GOBP_PERIPHERAL_NERVOUS_SYSTEM_DEVELOPMENT	0.000738687	0.0114072	0.477271	-0.402592	-1.6857	76	CLDN1|EGR2|EGR3|ERBB3|ETV1|ISL1|MAPK1|NDRG1|NF1|NFASC|NRG1|ONECUT2|PARD3|POU4F1|RUNX1|SKI|SOX10	Cri	Neuronal IPC	GOBP
GOBP_PERK_MEDIATED_UNFOLDED_PROTEIN_RESPONSE	0.343313	0.656512	0.0470476	-0.331783	-1.07471	23	AKT3|ATF4|DDIT3|NFE2L2|QRICH1	Cri	Neuronal IPC	GOBP
GOBP_PEROXISOMAL_TRANSPORT	0.794185	0.912345	0.0281904	-0.251185	-0.791964	21	PEX26|PEX5L|USP9X	Cri	Neuronal IPC	GOBP
GOBP_PEROXISOME_ORGANIZATION	0.971734	0.982348	0.00780868	0.208221	0.600508	37	ABCD3|DNM1L|FIS1|MFF|PEX10|PEX19|PEX3|PEX7|PJVK|SEC16B|TRIM37|ZFAND6	Cri	Neuronal IPC	GOBP
GOBP_PEROXISOME_PROLIFERATOR_ACTIVATED_RECEPTOR_SIGNALING_PATHWAY	0.576816	0.810344	0.0164641	0.346618	0.924262	24	CITED2|FABP5|GPS2|HUWE1|STUB1	Cri	Neuronal IPC	GOBP
GOBP_PHAGOCYTOSIS	0.624369	0.834562	0.0119315	0.271338	0.937751	161	AIF1|ANO6|ANXA11|APOA2|ATG3|ATG5|BECN1|CALR|CD302|CDC42|COLEC12|CYBA|DOCK1|EIF2AK1|HMGB1|ICAM3|ITGB1|LDLR|LEPR|LMAN2|LRP1|LYAR|LYN|MESD|PIKFYVE|PIP5K1A|PRKACA|PRKCG|PYCARD|RAB31|RAB34|SCARB1|SLC48A1|SNX3|SOD1|TAFA4|TICAM2|TMEM175|TUB|TUSC2	Cri	Neuronal IPC	GOBP
GOBP_PHAGOCYTOSIS_ENGULFMENT	0.00412038	0.0430919	0.407018	-0.476735	-1.69307	33	ABCA1|APPL2|ARHGAP12|ITGA2|MEGF10|THBS1|XKR4|XKR7	Cri	Neuronal IPC	GOBP
GOBP_PHAGOLYSOSOME_ASSEMBLY	0.911921	0.956022	0.0244824	-0.228704	-0.677709	17	ARL8B|CLN3|RAB7A|RAB7B	Cri	Neuronal IPC	GOBP
GOBP_PHAGOSOME_MATURATION	0.48061	0.75308	0.0409846	-0.29056	-0.988123	28	ARL8B|CLN3|MREG|RAB7A|RAB7B|SLC4A7|SYT11	Cri	Neuronal IPC	GOBP
GOBP_PHARYNGEAL_SYSTEM_DEVELOPMENT	0.0627276	0.244773	0.115167	-0.426525	-1.39916	24	BMPR1A|EDN1|EYA1|HES1|ISL1|SIX1|SIX4|TGFBR1	Cri	Neuronal IPC	GOBP
GOBP_PHENOL_CONTAINING_COMPOUND_BIOSYNTHETIC_PROCESS	0.594724	0.820556	0.0152179	0.318683	0.919079	37	DDT|GIPC1|NT5DC2|PARK7|RAB38|TGFB2|TRPC1|WNT5A	Cri	Neuronal IPC	GOBP
GOBP_PHENOL_CONTAINING_COMPOUND_METABOLIC_PROCESS	0.404141	0.702072	0.0195212	0.324558	1.04222	77	DDT|DRD2|FAH|GIPC1|GRIN2A|MAOA|NPY|NT5DC2|PARK7|PNKD|RAB38|SULT1A1|TGFB2|TRPC1|WNT5A	Cri	Neuronal IPC	GOBP
GOBP_PHOSPHATE_ION_TRANSPORT	0.391935	0.693144	0.0408805	-0.351316	-1.04104	17	ANKH|ATF4|FGFR1|SLC17A6|SLC20A1|SLC20A2	Cri	Neuronal IPC	GOBP
GOBP_PHOSPHATIDIC_ACID_METABOLIC_PROCESS	0.82962	0.923603	0.0104628	0.264826	0.753569	34	AGPAT1|DGKA|DGKK|DGKQ|DGKZ|GNPAT|LCLAT1|LPCAT1|LPCAT4|LPIN1|PLA2G2A|PLA2G3|PLD1|PNPLA3	Cri	Neuronal IPC	GOBP
GOBP_PHOSPHATIDYLCHOLINE_BIOSYNTHETIC_PROCESS	0.967999	0.980735	0.00879791	0.21809	0.581541	24	ACSL3|APOA1|APOA2|FABP5|LPCAT1|LPCAT3|PCYT1A|PCYT1B|PEMT|RAB38	Cri	Neuronal IPC	GOBP
GOBP_PHOSPHATIDYLCHOLINE_METABOLIC_PROCESS	0.561497	0.801859	0.0152454	0.307793	0.946049	55	ACSL3|APOA2|APOC1|DBI|ENPP2|FABP5|LDLR|LPCAT1|LPCAT4|MBOAT7|PCYT1A|PCYT1B|PEMT|PLA2G2A|PLA2G3|PLB1|PNPLA8|PON1|RAB38|SCARB1	Cri	Neuronal IPC	GOBP
GOBP_PHOSPHATIDYLETHANOLAMINE_METABOLIC_PROCESS	0.110692	0.356435	0.0482234	0.512221	1.34081	22	LPIN1|NAAA|NAPEPLD|PCYT2|PLA2G2A|PLA2G3|PLAAT5|PLB1|PNPLA8|SELENOI	Cri	Neuronal IPC	GOBP
GOBP_PHOSPHATIDYLGLYCEROL_METABOLIC_PROCESS	0.25353	0.566192	0.0295912	0.437455	1.17452	25	DNAJC19|HADHA|LCLAT1|PHB2|PLA2G2A|PLB1	Cri	Neuronal IPC	GOBP
GOBP_PHOSPHATIDYLINOSITOL_3_KINASE_PROTEIN_KINASE_B_SIGNAL_TRANSDUCTION	0.892322	0.950111	0.00545258	0.228339	0.8115	252	ANGPT1|BECN1|C1QBP|CAT|CCDC88A|CDC42|CEP55|CIB1|COL6A1|COL6A2|COL6A3|CPNE1|DAG1|DCN|DDR2|DLG1|DRD2|FER|FSHR|HAX1|HGF|IGF2|ITGB1|ITGB1BP1|KDR|MTOR|MYDGF|NTRK3|OSBPL8|PARK7|PDCD6|PDE3B|PDGFRB|PIK3R2|PIK3R3|PIP5K1A|PPP2R1A|RCN3|RELN|SESN1|SPECC1L|SRPK2|STAMBP|TGFB2|TMEM100|TXN|UNC5B|WDR91|WNT5A	Cri	Neuronal IPC	GOBP
GOBP_PHOSPHATIDYLINOSITOL_3_PHOSPHATE_BIOSYNTHETIC_PROCESS	0.19604	0.499821	0.0625898	-0.376417	-1.20391	22	ATG14|INPP4B|PIK3C2A|PIK3C3|PIK3CA|PIK3CB|PIK3CD|SYNJ2	Cri	Neuronal IPC	GOBP
GOBP_PHOSPHATIDYLINOSITOL_BIOSYNTHETIC_PROCESS	0.714452	0.875761	0.0564803	-0.206912	-0.919262	106	ATG14|CDS1|HTR2C|IMPA1|INPP4B|INPP5F|IP6K1|ITPKB|MTMR14|MTMR3|PDGFA|PGAP1|PI4KA|PIGA|PIGL|PIK3C2A|PIK3C3|PIK3CA|PIK3CB|PIK3CD|PIP5K1B|PIP5K1C|PITPNM2|PLCG2|SYNJ2|TTC7B	Cri	Neuronal IPC	GOBP
GOBP_PHOSPHATIDYLINOSITOL_DEPHOSPHORYLATION	0.520261	0.779977	0.0391892	-0.283715	-0.964844	28	CHRM5|INPP5F|INPP5K|MTMR1|MTMR12|MTMR2|MTMR3|SYNJ2	Cri	Neuronal IPC	GOBP
GOBP_PHOSPHATIDYLINOSITOL_MEDIATED_SIGNALING	0.00883395	0.073328	0.38073	-0.545364	-1.74426	22	FGFR1|INPP5F|PI4KA|PIK3C2A|PIK3C3|PIK3CA|PIK3CB|PIK3CD|PLCB4|PLCG1|PLCG2|PLCL1	Cri	Neuronal IPC	GOBP
GOBP_PHOSPHATIDYLINOSITOL_METABOLIC_PROCESS	0.809006	0.918037	0.0615683	-0.195586	-0.893692	133	ATG14|CDS1|CHRM5|HTR2C|IMPA1|INPP4B|INPP5F|IP6K1|ITPKB|MTMR14|MTMR3|PDGFA|PGAP1|PI4KA|PIGA|PIGL|PIK3C2A|PIK3C3|PIK3CA|PIK3CB|PIK3CD|PIP5K1B|PIP5K1C|PITPNM2|PLCB4|PLCG1|PLCG2|PLCL1|SYNJ2|TTC7B	Cri	Neuronal IPC	GOBP
GOBP_PHOSPHATIDYLINOSITOL_PHOSPHATE_BIOSYNTHETIC_PROCESS	0.041313	0.191392	0.168819	-0.356275	-1.37367	48	ATG14|IMPA1|INPP4B|IP6K1|ITPKB|PI4KA|PIK3C2A|PIK3C3|PIK3CA|PIK3CB|PIK3CD|PIP5K1B|PIP5K1C|SYNJ2|TTC7B	Cri	Neuronal IPC	GOBP
GOBP_PHOSPHATIDYLSERINE_METABOLIC_PROCESS	0.975353	0.983483	0.0091705	0.213847	0.541415	19	ABHD16A|LPCAT4|OSBPL8|PLA2G3	Cri	Neuronal IPC	GOBP
GOBP_PHOSPHOLIPASE_C_ACTIVATING_G_PROTEIN_COUPLED_RECEPTOR_SIGNALING_PATHWAY	0.577293	0.810344	0.0542501	-0.224603	-0.959891	83	ADGRG2|C5AR1|CASR|DGKG|DGKI|DRD4|EDN1|GAP43|GNA14|GPR143|GPR27|GRM1|HTR2C|OPRD1|PARD3|PKD2|PLCB4|PLPP1|PRKD3|TGM2	Cri	Neuronal IPC	GOBP
GOBP_PHOSPHOLIPID_BIOSYNTHETIC_PROCESS	0.511886	0.776604	0.014504	0.281264	0.991914	219	APOA2|BECN1|DPM2|DPM3|FABP5|FADS1|FAR1|FDPS|GGPS1|GNPAT|GPAA1|HMGCS1|IDH1|IDI1|IP6K2|LCLAT1|LPCAT4|LPIN1|MVD|MVK|ORMDL1|PCYT2|PEMT|PIGK|PIGP|PIGQ|PIGS|PIGT|PIK3R3|PIKFYVE|PIP4K2A|PIP5K1A|PNPLA3|RAB38|SACM1L|SCP2|SGMS1|SRD5A3|SYNJ1	Cri	Neuronal IPC	GOBP
GOBP_PHOSPHOLIPID_CATABOLIC_PROCESS	0.210585	0.519089	0.0318048	0.406054	1.19798	42	ABHD12|ABHD16A|ABHD6|APOA2|APOC1|ENPP2|GDE1|IDH1|LDLR|LIPG|NAPEPLD|PLB1|PLBD1|PLD1|PLPP6|PNPLA8|PRDX6|SCARB1|SMPD1|SMPD2|SMPD4	Cri	Neuronal IPC	GOBP
GOBP_PHOSPHOLIPID_DEPHOSPHORYLATION	0.916099	0.958614	0.0313626	-0.199295	-0.744778	41	CHRM5|INPP5F|MTMR3|PLPP1|PLPP4|SYNJ2	Cri	Neuronal IPC	GOBP
GOBP_PHOSPHOLIPID_METABOLIC_PROCESS	0.19996	0.504331	0.0290585	0.311376	1.11709	320	ABHD16A|APOA2|BECN1|DBI|DNAJC19|DPM2|DPM3|FABP5|FADS1|FAR1|FDFT1|FDPS|GATA6|GGPS1|GNB3|GNPAT|GPAA1|HADHA|HMGCS1|IDH1|IDI1|IP6K2|LCLAT1|LDLR|LIPG|LPCAT4|LPIN1|MVD|MVK|ORMDL1|OSBPL8|PCSK9|PCYT2|PEMT|PGP|PHB2|PIGK|PIGP|PIGQ|PIGS|PIGT|PIGX|PIK3R3|PIKFYVE|PIP4K2A|PIP5K1A|PLA2G12A|PLA2G2A|PLAA|PLB1|PLBD1|PLCB3|PLCL2|PLPP5|PLPPR4|PNPLA3|PRDX6|RAB38|SACM1L|SCARB1|SCP2|SGMS1|SMPD4|SRD5A3|SYNJ1|TNFAIP8L3	Cri	Neuronal IPC	GOBP
GOBP_PHOSPHOLIPID_TRANSLOCATION	0.00391247	0.0417599	0.407018	-0.451239	-1.7317	47	ABCA1|ATP11A|ATP11B|ATP8A1|ATP9A|SERINC3|TMEM41B|VMP1|XKR4|XKR7	Cri	Neuronal IPC	GOBP
GOBP_PHOSPHOLIPID_TRANSPORT	0.0340265	0.172472	0.241698	-0.302835	-1.31021	90	ABCA1|ABCG1|ATP11A|ATP11B|ATP8A1|ATP9A|ESYT1|PITPNA|PITPNC1|SCARB2|SERINC3|SPNS1|TMEM41B|VMP1|XKR4|XKR7	Cri	Neuronal IPC	GOBP
GOBP_PHOTOPERIODISM	0.311991	0.627963	0.0261136	0.427118	1.12934	23	CLOCK|CRY1|ID2|NPY|PPP1CA|PPP1CC	Cri	Neuronal IPC	GOBP
GOBP_PHOTORECEPTOR_CELL_DEVELOPMENT	0.645063	0.842903	0.0141543	0.310658	0.883984	34	ARL3|BBS1|CEP290|CRB2|GNGT1|NPHP4|RAB37|RPGRIP1L|THY1	Cri	Neuronal IPC	GOBP
GOBP_PHOTORECEPTOR_CELL_DIFFERENTIATION	0.871186	0.941998	0.00894718	0.243076	0.737065	50	ARL3|BBS1|CEP290|CRB2|ELP6|GNGT1|NPHP4|PPP2R3A|PROM1|RAB37|RPGRIP1L|THY1	Cri	Neuronal IPC	GOBP
GOBP_PHOTORECEPTOR_CELL_MAINTENANCE	0.871646	0.941998	0.00970342	0.251796	0.716492	34	BBS1|BBS10|BBS2|CDH23|CLCN3|CRB2|IQCB1|MKKS|NPHP3|NPHP4|PROM1|TUB|USP45	Cri	Neuronal IPC	GOBP
GOBP_PHOTOTRANSDUCTION	0.959531	0.977854	0.0258825	-0.193651	-0.635248	24	NMT2|PLEKHB1|PNPLA2	Cri	Neuronal IPC	GOBP
GOBP_PHYSIOLOGICAL_CARDIAC_MUSCLE_HYPERTROPHY	0.445295	0.730662	0.0397588	-0.318353	-1.00374	21	AKAP6|EDN1|FOXP1|PRKG1	Cri	Neuronal IPC	GOBP
GOBP_PIECEMEAL_MICROAUTOPHAGY_OF_THE_NUCLEUS	0.0353732	0.175608	0.14391	-0.522427	-1.54809	17	ATG13|ATG2B|ATG7|ATG9A|RB1CC1|SNX30|ULK1|ULK3	Cri	Neuronal IPC	GOBP
GOBP_PIGMENTATION	0.23608	0.544305	0.027678	0.346066	1.14585	100	ADAMTS20|ADAMTS9|ANKRD27|AP1M1|AP3B1|APOE|ARCN1|ATP6AP2|ATRN|BAX|BBS7|BLOC1S1|BLOC1S5|CD63|DRD2|EDA|ENPP1|HPS1|HPS3|KITLG|LRMDA|MKKS|PIKFYVE|RAB1A|RAB38|SNAPIN|USP13	Cri	Neuronal IPC	GOBP
GOBP_PIGMENT_BIOSYNTHETIC_PROCESS	0.0106997	0.0818402	0.152676	0.510166	1.54896	51	ABCB6|ALAS1|ATP5IF1|CDH3|COX10|COX15|CPOX|DDT|FLVCR1|GIPC1|HMBS|IREB2|OCA2|OPN3|PGRMC1|PPOX|RAB38|SLC25A38|SLC25A39|SLC6A9|SRRD|TMEM14B|TMEM14C|TRPC1|TSPO|UROD|UROS|WNT5A	Cri	Neuronal IPC	GOBP
GOBP_PIGMENT_CELL_DIFFERENTIATION	0.250385	0.562282	0.0293082	0.420106	1.17479	31	ADAMTS20|ADAMTS9|ADAMTSL4|ANKRD27|AP1M1|BLOC1S5|CD63|EDNRB|ENPP1|KITLG|LRMDA|OCA2|RAB38|USP13	Cri	Neuronal IPC	GOBP
GOBP_PIGMENT_GRANULE_LOCALIZATION	0.947179	0.970992	0.00921973	0.232962	0.615975	23	ARL6|ASIP|BBS2|BBS7|BLOC1S3|BLOC1S5|CDH3|DCTN1|DCTN2|MKKS|RAB11A|RAB1A|VPS33B	Cri	Neuronal IPC	GOBP
GOBP_PIGMENT_GRANULE_ORGANIZATION	0.311986	0.627963	0.0249651	0.382913	1.11525	39	ABCB6|AP1B1|AP1M1|AP1S3|AP3B1|AP3M1|AP3S1|APOE|ASIP|BLOC1S1|BLOC1S2|BLOC1S3|BLOC1S4|BLOC1S5|HPS1|HPS3|HPS6|PIKFYVE|RAB32|RAB38|SNAPIN|ZEB2	Cri	Neuronal IPC	GOBP
GOBP_PIGMENT_METABOLIC_PROCESS	0.0169234	0.109866	0.119146	0.471753	1.48234	65	ALAS1|ATP5IF1|BLVRA|BLVRB|CDH3|COX15|CPOX|DDT|GIPC1|HMBS|HPX|IREB2|PGRMC1|RAB38|SLC25A39|SLC48A1|SLC6A9|SRRD|TMEM14C|TRPC1|TSPO|UROD|UROS|WNT5A	Cri	Neuronal IPC	GOBP
GOBP_PINOCYTOSIS	0.546833	0.7941	0.0175251	0.366181	0.948416	21	ANKFY1|CDC42|EHD4|PYCARD|RAB34|SNX5	Cri	Neuronal IPC	GOBP
GOBP_PITUITARY_GLAND_DEVELOPMENT	0.784237	0.906368	0.0113466	0.277032	0.784599	33	BMP4|DRD2|GLI2|MSX1|PITX1|PITX2|POU3F2|WNT5A	Cri	Neuronal IPC	GOBP
GOBP_PLACENTA_BLOOD_VESSEL_DEVELOPMENT	0.00286371	0.0332025	0.431708	-0.516218	-1.79641	30	HES1|HEY2|ITGB8|JUNB|MAPK1|NR2F2|PKD1|PKD2|RBPJ|SOCS3|VASH1	Cri	Neuronal IPC	GOBP
GOBP_PLACENTA_DEVELOPMENT	0.732007	0.888694	0.00979628	0.256961	0.873651	131	ADA|APELA|ARNT|ASH1L|BMP5|CASP8|CCNF|CDKN1C|CITED2|DAZAP1|E2F8|EPAS1|FGFR2|GRB2|GSE1|HAND1|HIF1A|HSP90AB1|HTRA1|IGF2|KRT19|KRT8|LDOC1|LLGL2|MAPK14|MDFI|MME|NSDHL|PARP1|PARP2|PRDX3|PTN|RBM15|RSPO3|RTCB|SENP2|SOD1|TAF10	Cri	Neuronal IPC	GOBP
GOBP_PLASMA_LIPOPROTEIN_PARTICLE_CLEARANCE	0.192991	0.494608	0.0339382	0.425858	1.22337	36	ANXA2|APOA2|APOC1|APOC3|APOE|APOM|CNPY2|COMMD1|CSK|LDLR|LIPG|LRPAP1|PCSK9|SCARB1|VLDLR	Cri	Neuronal IPC	GOBP
GOBP_PLASMA_MEMBRANE_ORGANIZATION	0.55624	0.7994	0.0746018	-0.213916	-0.974062	132	ANK2|ARL8B|BAIAP2|BIN3|CHMP4C|CLN3|CLU|CXCR4|LARGE1|MICALL1|MYH9|NDRG1|ROPN1B|SERINC3|SH3GLB1|SNX18|SNX33|SYT11|TMEFF2|TMEM41B|UGCG|VMP1|WHAMM|XKR4|XKR7	Cri	Neuronal IPC	GOBP
GOBP_PLASMA_MEMBRANE_PHOSPHOLIPID_SCRAMBLING	0.110482	0.356389	0.086197	-0.398039	-1.30572	24	SERINC3|TMEM41B|VMP1|XKR4|XKR7	Cri	Neuronal IPC	GOBP
GOBP_PLASMA_MEMBRANE_REPAIR	0.679253	0.861891	0.0137659	0.311658	0.856186	28	AHNAK|ANO5|ANXA2|CHMP2A|CHMP2B|CHMP3|CHMP4A|CHMP7|MYH10|MYOF|S100A10|SMPD1|VPS4A	Cri	Neuronal IPC	GOBP
GOBP_PLASMA_MEMBRANE_TUBULATION	0.0530598	0.218659	0.117107	-0.498827	-1.47815	17	ASAP1|BIN3|MICALL1|PACSIN2|SH3GLB1|SNX18|SNX33|WHAMM	Cri	Neuronal IPC	GOBP
GOBP_PLASMINOGEN_ACTIVATION	0.159583	0.441745	0.0394714	0.493878	1.27915	21	CTSZ|DHCR24|FGA|FGB|FGG|PLGRKT|S100A10	Cri	Neuronal IPC	GOBP
GOBP_PLATELET_ACTIVATION	0.603147	0.822246	0.0130989	0.282364	0.937355	102	APOE|COL3A1|EMILIN1|FGA|FGB|FGG|FIBP|GNAS|HSPB1|LYN|METAP1|PDIA3|PDPN|PPIA|SVEP1|THBD|TLN1	Cri	Neuronal IPC	GOBP
GOBP_PLATELET_AGGREGATION	0.191973	0.492346	0.0326863	0.385988	1.20182	61	EMILIN1|FGA|FGB|FGG|FIBP|GNAS|HSPB1|LYN|METAP1|PDIA3|PDPN|PPIA|TLN1	Cri	Neuronal IPC	GOBP
GOBP_PLATELET_DENSE_GRANULE_ORGANIZATION	0.411976	0.709906	0.0425404	-0.315746	-1.02277	23	ABCA1	Cri	Neuronal IPC	GOBP
GOBP_PLATELET_DERIVED_GROWTH_FACTOR_RECEPTOR_SIGNALING_PATHWAY	0.00912848	0.0744433	0.38073	-0.395136	-1.54274	51	BCAR1|CBLB|CLASP2|IFT20|MYO1E|NDRG4|NR4A3|PDGFA|PDGFD|PHF14|PIK3C2A|PLAT|PTPN12|SGPL1|SMPD3|TXNIP	Cri	Neuronal IPC	GOBP
GOBP_PLATELET_MORPHOGENESIS	0.656396	0.848964	0.0146585	0.328117	0.867575	23	CIB1|CLEC1B|MFAP2|PRKDC	Cri	Neuronal IPC	GOBP
GOBP_PODOSOME_ASSEMBLY	0.900624	0.95211	0.0109325	0.272999	0.654015	15	CAPG|DBNL|DIAPH3|MAPK9|MSN	Cri	Neuronal IPC	GOBP
GOBP_POLARIZED_EPITHELIAL_CELL_DIFFERENTIATION	0.929134	0.962554	0.00926677	0.236816	0.640731	26	AHI1|CDC42|EZR|FOXF1|LAMA1|MSN|RAB10|RHOA|SH3BP1|SYNE4|WNT5A|YAP1|ZDHHC7	Cri	Neuronal IPC	GOBP
GOBP_POLYAMINE_METABOLIC_PROCESS	0.500884	0.769238	0.0355287	-0.324809	-0.962495	17	AZIN1|SAT1	Cri	Neuronal IPC	GOBP
GOBP_POLYOL_BIOSYNTHETIC_PROCESS	0.296219	0.61113	0.0256415	0.380385	1.12577	43	AGK|ASAH1|DHFR|GOT1|PCBD1|PGP|PTH1R|PTS|SCP2|SPTLC3|SPTSSA	Cri	Neuronal IPC	GOBP
GOBP_POLYOL_METABOLIC_PROCESS	0.436426	0.723731	0.018298	0.318156	1.02494	79	AGK|ASAH1|COQ2|COQ3|DHFR|GALK1|GOT1|MINPP1|PCBD1|PGP|PTH1R|PTS|SCP2|SORD|SPTLC3|SPTSSA|SYNJ1|TPI1	Cri	Neuronal IPC	GOBP
GOBP_POLYSACCHARIDE_BIOSYNTHETIC_PROCESS	0.340423	0.655382	0.0232241	0.365379	1.08998	45	ACADM|AGL|AP2A1|CLTC|ENPP1|EXT2|GSK3B|GYG1|GYG2|GYS1|HAS2|IGF2|PASK|PPP1CA|SELENOS|UGP2	Cri	Neuronal IPC	GOBP
GOBP_POLYSACCHARIDE_CATABOLIC_PROCESS	0.492388	0.763297	0.0186194	0.364656	0.986615	26	AGL|ATG3|HMGB1|PFKM|PHKG2|PPP1CA	Cri	Neuronal IPC	GOBP
GOBP_POLYSACCHARIDE_METABOLIC_PROCESS	0.469755	0.747693	0.0170325	0.309035	1.00479	85	ACADM|AGL|AP2A1|ATG3|CLTC|ENPP1|EXT2|GSK3B|GYG1|GYG2|GYS1|HAS2|HMGB1|IGF2|IL6ST|LEPR|PASK|PFKM|PHKG2|PPP1CA|PPP1CC|SELENOS|UGP2	Cri	Neuronal IPC	GOBP
GOBP_POLY_A_PLUS_MRNA_EXPORT_FROM_NUCLEUS	0.0526895	0.218028	0.072342	0.584293	1.46141	18	ENY2|IWS1|NUP93|NXT1|PCID2|SARNP	Cri	Neuronal IPC	GOBP
GOBP_PORE_COMPLEX_ASSEMBLY	0.055102	0.223675	0.0702667	0.568503	1.45693	20	ADAM10|ANO6|BAD|NDC1|NUP107|NUP93|PDZD11	Cri	Neuronal IPC	GOBP
GOBP_PORPHYRIN_CONTAINING_COMPOUND_METABOLIC_PROCESS	0.00265663	0.0315062	0.431708	0.569301	1.68993	44	ABCB6|ALAS1|ATP5IF1|BLVRA|BLVRB|COX10|COX15|CPOX|EIF2AK1|FLVCR1|HMBS|HPX|IREB2|PGRMC1|PPOX|SLC25A38|SLC25A39|SLC48A1|SLC6A9|SRRD|SUCLA2|TMEM14B|TMEM14C|TSPO|UROD|UROS	Cri	Neuronal IPC	GOBP
GOBP_POSITIVE_CHEMOTAXIS	0.211412	0.519089	0.0315047	0.398315	1.19266	46	ANGPT1|APP|BMP4|CORO1A|CREB3|CXCL12|FGF10|FGF7|HGF|HMGB1|KDR|MIF|NRP1|NTRK3|PGF|S100A4|S1PR1|SEMA5A|VEGFB|VEGFC|WNT5A	Cri	Neuronal IPC	GOBP
GOBP_POSITIVE_REGULATION_BY_HOST_OF_VIRAL_PROCESS	0.35551	0.665619	0.0242605	0.426697	1.09352	20	APOE|CFL1|NUCKS1|PAIP1|PC|PPIB|VAPB|YTHDC2|ZDHHC9	Cri	Neuronal IPC	GOBP
GOBP_POSITIVE_REGULATION_BY_HOST_OF_VIRAL_TRANSCRIPTION	0.375778	0.681508	0.0426557	-0.350048	-1.05256	18	CCNT1|CHD1|EP300|JUN|SNW1|SP1|TFAP4	Cri	Neuronal IPC	GOBP
GOBP_POSITIVE_REGULATION_OF_ACTIN_FILAMENT_BUNDLE_ASSEMBLY	0.464634	0.74477	0.0180375	0.32857	1.00843	54	ABL1|ARHGEF10|CARMIL1|CCDC88A|CDC42|ITGB1BP1|LIMK1|MTOR|NF2|NRP1|PAK1|PFN1|PFN2|RAC1|ROCK2|S100A10|SDC4|SORBS3|SYNPO2|VIL1	Cri	Neuronal IPC	GOBP
GOBP_POSITIVE_REGULATION_OF_ACTIN_FILAMENT_POLYMERIZATION	0.159108	0.441102	0.0377147	0.430897	1.255	39	ARF6|ARPC2|BIN1|CDC42EP5|DLG1|FER|GRB2|MTOR|NCK1|PFN1|PFN2|PYCARD	Cri	Neuronal IPC	GOBP
GOBP_POSITIVE_REGULATION_OF_ADAPTIVE_IMMUNE_RESPONSE	0.263492	0.577772	0.0779135	-0.258039	-1.08497	77	ARID5A|BRD2|BRD4|CD226|CD55|CLCF1|DENND1B|EP300|EXOSC6|HLA-E|KMT5B|MAP3K7|MSH2|NFKBID|PRKCQ|PRKCZ|SHLD1|SIRT1|TFRC|TRAF6|YWHAG	Cri	Neuronal IPC	GOBP
GOBP_POSITIVE_REGULATION_OF_ALCOHOL_BIOSYNTHETIC_PROCESS	0.390419	0.691812	0.0438309	-0.32082	-1.0392	23	ABCG1|FGF1|MAPK1|SREBF1	Cri	Neuronal IPC	GOBP
GOBP_POSITIVE_REGULATION_OF_ALPHA_BETA_T_CELL_ACTIVATION	0.00109986	0.0159019	0.45506	-0.503825	-1.88283	41	ANXA1|BRD2|BRD4|CBFB|CD55|EP300|GLI3|HLA-E|HSPH1|IL18|IL4R|ITPKB|KLHL25|NFKBID|PRKCQ|PRKCZ|RARA|RUNX1|SHB|SOCS5|ZBTB16	Cri	Neuronal IPC	GOBP
GOBP_POSITIVE_REGULATION_OF_ALPHA_BETA_T_CELL_DIFFERENTIATION	0.000559183	0.00918224	0.477271	-0.554289	-1.94156	31	ANXA1|BRD2|BRD4|CBFB|EP300|GLI3|IL18|IL4R|ITPKB|KLHL25|NFKBID|PRKCZ|RARA|RUNX1|SHB|SOCS5|ZBTB16	Cri	Neuronal IPC	GOBP
GOBP_POSITIVE_REGULATION_OF_AMIDE_METABOLIC_PROCESS	0.0360206	0.177849	0.15722	-0.433834	-1.46206	27	ABCG1|CASP3|CLU|CSNK1E|NFE2L2|PICALM|PRKCD|RELA|SP1	Cri	Neuronal IPC	GOBP
GOBP_POSITIVE_REGULATION_OF_AMINE_TRANSPORT	0.0209908	0.126446	0.204544	-0.462872	-1.54703	26	CLTRN|DRD4|KCNB1|PSEN1|SLC12A2|STXBP1|SYT1|SYT4	Cri	Neuronal IPC	GOBP
GOBP_POSITIVE_REGULATION_OF_AMINO_ACID_TRANSPORT	0.0345997	0.173459	0.14247	-0.552521	-1.57521	15	CLTRN|PSEN1|SLC12A2|STXBP1|SYT4	Cri	Neuronal IPC	GOBP
GOBP_POSITIVE_REGULATION_OF_AMYLOID_BETA_FORMATION	0.039517	0.185761	0.138395	-0.511254	-1.53729	18	ABCG1|CASP3|CLU|CSNK1E|PICALM|RELA|SP1	Cri	Neuronal IPC	GOBP
GOBP_POSITIVE_REGULATION_OF_AMYLOID_PRECURSOR_PROTEIN_CATABOLIC_PROCESS	0.11898	0.372223	0.0829663	-0.394842	-1.29523	24	ABCG1|CASP3|CLU|CSNK1E|RELA|SP1	Cri	Neuronal IPC	GOBP
GOBP_POSITIVE_REGULATION_OF_ANIMAL_ORGAN_MORPHOGENESIS	0.00895754	0.0733791	0.38073	-0.468692	-1.64173	31	EDN1|FGF1|FGF2|FGFR1|NGFR|SIX1|SIX4|SOX9	Cri	Neuronal IPC	GOBP
GOBP_POSITIVE_REGULATION_OF_ANTIGEN_RECEPTOR_MEDIATED_SIGNALING_PATHWAY	0.363703	0.670334	0.043438	-0.354233	-1.06515	18	CD226|CYLD|FOXP1|LIPA|RELA	Cri	Neuronal IPC	GOBP
GOBP_POSITIVE_REGULATION_OF_APOPTOTIC_SIGNALING_PATHWAY	0.0812717	0.290891	0.0507207	0.381652	1.27946	113	BAD|BAX|BCL2L14|BECN1|CTSC|EEF1E1|EI24|EIF5A|FIS1|G0S2|ING5|ITM2C|MAGED1|MSX1|MTCH2|NCK1|PARK7|PDIA3|PPP1CA|PPP2R1A|PYCARD|RPL26|RPS3|SOD1|TAF6|TGFB2|TRAF2|TRAF7|UBB|WNT5A	Cri	Neuronal IPC	GOBP
GOBP_POSITIVE_REGULATION_OF_ATP_DEPENDENT_ACTIVITY	0.138298	0.4097	0.0426557	0.497792	1.30304	22	CHTOP|DNAJB11|DNAJC9|MYL4|PFN1|PFN2|SSBP1|TNNT2	Cri	Neuronal IPC	GOBP
GOBP_POSITIVE_REGULATION_OF_AUTOPHAGOSOME_ASSEMBLY	0.133753	0.400818	0.0746018	-0.426354	-1.30569	19	SH3GLB1|SNX18|SNX30|ULK1|WDR45	Cri	Neuronal IPC	GOBP
GOBP_POSITIVE_REGULATION_OF_AUTOPHAGY	0.412646	0.710491	0.0181098	0.303451	1.03827	144	ATG101|ATG5|ATP5IF1|BAD|BECN1|CAMKK2|CDC37|CDK16|DCN|DEPTOR|EIF2AK1|ELAVL1|ENDOG|GSK3B|HIF1A|HMGB1|HTT|HUWE1|IKBKG|KDR|MTDH|NPRL2|PARK7|PIP4K2A|RAB37|RAB3GAP2|SCOC|SESN1|SLC25A5|STUB1|SUPT5H|TMEM59|TRIM22|UBE2A|UFL1|VDAC1|WDR24	Cri	Neuronal IPC	GOBP
GOBP_POSITIVE_REGULATION_OF_AUTOPHAGY_OF_MITOCHONDRION	0.000193024	0.00415177	0.518848	0.698165	1.8745	25	ATP5IF1|CAMKK2|CDC37|EIF2AK1|HTT|HUWE1|PARK7|SLC25A5|STUB1|UBE2A|VDAC1	Cri	Neuronal IPC	GOBP
GOBP_POSITIVE_REGULATION_OF_AXONOGENESIS	0.15186	0.429518	0.101118	-0.279684	-1.16475	72	ADNP|BDNF|BMPR2|BRAF|CDH4|CRABP2|DISC1|EFNA5|IST1|L1CAM|LPAR3|MACF1|MAP2K1|MAP3K13|MAP6|MAPT|NEFL|NGF|NTN1|PLXNB1|PLXNC1|RUFY3|SHOX2|SHTN1|SKIL|SRF|TIAM1|TRAK1	Cri	Neuronal IPC	GOBP
GOBP_POSITIVE_REGULATION_OF_AXON_EXTENSION	0.231513	0.540643	0.0643557	-0.314194	-1.14495	36	ADNP|DISC1|L1CAM|MACF1|MAPT|SRF	Cri	Neuronal IPC	GOBP
GOBP_POSITIVE_REGULATION_OF_BEHAVIOR	0.390189	0.691812	0.0233227	0.439078	1.06532	16	CFAP20|GRIA1|GRPR|HDAC2|NPY|STRA6	Cri	Neuronal IPC	GOBP
GOBP_POSITIVE_REGULATION_OF_BINDING	0.213391	0.521127	0.030397	0.373834	1.1806	67	DPH3|EDF1|EIF4G1|GMNN|GSK3B|HMGB1|NME1|PINX1|RAN|RIPOR2|TRIM6|TXN	Cri	Neuronal IPC	GOBP
GOBP_POSITIVE_REGULATION_OF_BIOMINERAL_TISSUE_DEVELOPMENT	0.690089	0.863544	0.0370683	-0.238974	-0.893064	41	ACVR2A|ACVR2B|ADGRV1|ATF4|BMP6|BMP7|BMPR1A|CEBPB|GPM6B|MEF2C|PKDCC|SLC20A2|TFAP2A	Cri	Neuronal IPC	GOBP
GOBP_POSITIVE_REGULATION_OF_BLOOD_CIRCULATION	0.533792	0.78753	0.0370198	-0.289705	-0.950341	24	ADM|ATP1A2|EDN1|GCH1|HEY2	Cri	Neuronal IPC	GOBP
GOBP_POSITIVE_REGULATION_OF_BLOOD_PRESSURE	0.17486	0.465907	0.0377147	0.501536	1.26978	19	CYBA|ID2|MANF|RARRES2	Cri	Neuronal IPC	GOBP
GOBP_POSITIVE_REGULATION_OF_BLOOD_VESSEL_ENDOTHELIAL_CELL_MIGRATION	0.173583	0.46551	0.0825328	-0.301028	-1.17097	50	ADAM17|AKT3|FGF18|FGF2|FGFR1|GAB1|HDAC7|NFE2L2|PIK3C2A|RHOJ|SIRT1|SP1|THBS1	Cri	Neuronal IPC	GOBP
GOBP_POSITIVE_REGULATION_OF_BMP_SIGNALING_PATHWAY	0.594498	0.820556	0.0154891	0.325608	0.914962	32	BMP4|CRB2|GATA4|KCP|KDR|MSX1|MSX2|PELO|TBX20	Cri	Neuronal IPC	GOBP
GOBP_POSITIVE_REGULATION_OF_BONE_MINERALIZATION	0.61769	0.829223	0.0376978	-0.254061	-0.925821	36	ACVR2A|ACVR2B|ADGRV1|BMP6|BMP7|BMPR1A|GPM6B|MEF2C|PKDCC|SLC20A2|TFAP2A	Cri	Neuronal IPC	GOBP
GOBP_POSITIVE_REGULATION_OF_B_CELL_ACTIVATION	0.222587	0.532413	0.0770757	-0.278169	-1.12439	60	BCL2|BCL6|EPHB2|EXOSC6|IRS2|KMT5B|MEF2C|MSH2|SH3KBP1|SHLD1|STAT5B|TFRC	Cri	Neuronal IPC	GOBP
GOBP_POSITIVE_REGULATION_OF_B_CELL_MEDIATED_IMMUNITY	0.223762	0.532413	0.0608321	-0.347706	-1.16212	26	CD226|CLCF1|EXOSC6|HLA-E|KMT5B|MSH2|SHLD1|TFRC	Cri	Neuronal IPC	GOBP
GOBP_POSITIVE_REGULATION_OF_B_CELL_PROLIFERATION	0.325942	0.640068	0.0512406	-0.309322	-1.07642	30	BCL2|BCL6|EPHB2|IRS2|MEF2C|TFRC	Cri	Neuronal IPC	GOBP
GOBP_POSITIVE_REGULATION_OF_CALCINEURIN_MEDIATED_SIGNALING	0.610923	0.825405	0.0307875	-0.311448	-0.887924	15	AKAP6|ERBB3|SPPL3	Cri	Neuronal IPC	GOBP
GOBP_POSITIVE_REGULATION_OF_CALCIUM_ION_DEPENDENT_EXOCYTOSIS	0.222851	0.532413	0.055662	-0.402945	-1.19403	17	CACNA1B|DOC2B|KCNB1|RPH3AL|SCAMP5|STXBP1|SYT1|SYT4	Cri	Neuronal IPC	GOBP
GOBP_POSITIVE_REGULATION_OF_CALCIUM_ION_IMPORT	0.828697	0.923474	0.0253776	-0.261605	-0.745824	15	CASR|CCL2|ISL1	Cri	Neuronal IPC	GOBP
GOBP_POSITIVE_REGULATION_OF_CALCIUM_ION_TRANSMEMBRANE_TRANSPORT	0.574595	0.809789	0.0152668	0.311924	0.93632	47	ABL1|APLNR|BAK1|BAX|CACNB3|CEMIP|G6PD|GSTO1|HTT|PPP3CA|PPP3CB|SRI|STAC|STIM1|STIM2|STIMATE|THY1|TOR2A|TRPC1	Cri	Neuronal IPC	GOBP
GOBP_POSITIVE_REGULATION_OF_CALCIUM_ION_TRANSPORT	0.646097	0.843109	0.0127587	0.284515	0.903822	70	ABL1|APLNR|ATP2B1|BAK1|BAX|CACNA1D|CACNB3|CAMK2A|CASK|CEMIP|CREB3|CXCL12|G6PD|GSTO1|HTT|PDGFRB|PPP3CA|PPP3CB|SRI|STAC|STIM1|STIM2|STIMATE|THY1|TOR2A|TRPC1|TSPO|WFS1|WNK3	Cri	Neuronal IPC	GOBP
GOBP_POSITIVE_REGULATION_OF_CALCIUM_MEDIATED_SIGNALING	0.874196	0.94235	0.00959273	0.249213	0.71592	36	ADA|APP|CAMTA1|CIB1|HINT1|HTT|IGF1|PDGFRB|PPP3CA|PRKACA|PTBP1	Cri	Neuronal IPC	GOBP
GOBP_POSITIVE_REGULATION_OF_CANONICAL_NF_KAPPAB_SIGNAL_TRANSDUCTION	0.924103	0.960358	0.00516703	0.219013	0.763242	179	ABL1|BST2|C18orf32|CANT1|CASP8|CD74|DDX1|DHX36|ECM1|ECT2|EDA|EDNRB|FBXW11|FKBP1A|FLOT1|GOLT1B|HUWE1|IKBKG|IRAK4|JMJD8|LAMTOR5|LGALS1|LIMS1|MTDH|NUP62|PARP1|PPP5C|PSMA6|PYCARD|RBCK1|RBX1|S100A13|S100A4|TFG|TICAM2|TMED4|TMEM106A|TMEM9B|TNFRSF1A|TRAF2|TRIM22|TRIM32|TRIM5|UBE2I|UBE2N|ZC3HAV1|ZDHHC13	Cri	Neuronal IPC	GOBP
GOBP_POSITIVE_REGULATION_OF_CANONICAL_WNT_SIGNALING_PATHWAY	0.688935	0.863544	0.0111291	0.268107	0.89097	103	ADGRA2|ASPM|ATP6AP2|BAMBI|COL1A1|CSNK1G2|CSNK1G3|DKK2|EDA|FAM53B|FGFR2|LGR4|LYPD6|PIN1|PPP2R3A|RPS12|RSPO2|RSPO3|RSPO4|RUVBL1|SPIN4|TMEM9|TRPM4|USP34|USP47|VCP	Cri	Neuronal IPC	GOBP
GOBP_POSITIVE_REGULATION_OF_CARBOHYDRATE_METABOLIC_PROCESS	0.261506	0.575155	0.0731409	-0.267331	-1.09388	65	ARPP19|DYRK2|GPLD1|INSR|IRS2|KAT2B|PMAIP1|PSEN1|SIRT1|SORBS1|ZBTB20	Cri	Neuronal IPC	GOBP
GOBP_POSITIVE_REGULATION_OF_CARDIAC_MUSCLE_CELL_PROLIFERATION	0.62661	0.835403	0.0152637	0.334521	0.892005	24	CCNB1|CDK1|FGFR2|GATA6|TBX20|ZFPM2	Cri	Neuronal IPC	GOBP
GOBP_POSITIVE_REGULATION_OF_CARTILAGE_DEVELOPMENT	0.0601307	0.2382	0.122184	-0.410775	-1.39694	28	BMP6|FGF18|GLI3|LOXL2|MUSTN1|PKDCC|PRKG2|SMAD1|SOX9|TAPT1|ZBTB16|ZNF219	Cri	Neuronal IPC	GOBP
GOBP_POSITIVE_REGULATION_OF_CATABOLIC_PROCESS	0.927626	0.962091	0.00409893	0.227965	0.827101	479	ADAM9|APOA2|APOE|ATG101|ATG5|ATP5IF1|AURKA|BAD|BAG2|BAX|BBS7|BECN1|CAMKK2|CDC20|CDC37|CDK16|CNOT10|CNOT11|CNOT3|CSDE1|DCN|DCP1B|DCP2|DCPS|DDA1|DEPTOR|DHX36|DIS3L2|DXO|EIF2AK1|ELAVL1|ELOB|ENDOG|EZR|FBXL5|FBXO22|GATA5|GGA3|GSK3B|HIF1A|HMGB1|HNRNPD|HTT|HUWE1|IKBKG|KDR|LDLR|LIN28B|LRP1|LSM1|MOV10|MSN|MTDH|MTLN|MTOR|NDUFA13|NPRL2|NRDC|OAZ1|OAZ2|PAIP1|PARK7|PCSK9|PHKG2|PIAS1|PIP4K2A|PLK1|POLR2G|PPP2R3A|PRICKLE1|PSMC2|PSMC3|PSMC4|PSMC5|RAB37|RAB3GAP2|RAD23A|RBX1|RIDA|RNFT1|RPTOR|SCOC|SEC22B|SESN1|SGSM3|SH3RF2|SLC25A5|SLC4A4|SNF8|SNX9|STUB1|SUMO1|SUMO2|SUPT5H|SYNCRIP|TF|TMEM59|TRAF7|TRIM22|UBE2A|UFL1|USP13|USP5|VCP|VDAC1|VPS28|WDR24|WFS1|WNT5A|YBX1|ZC3HAV1	Cri	Neuronal IPC	GOBP
GOBP_POSITIVE_REGULATION_OF_CATALYTIC_ACTIVITY	0.219252	0.529737	0.0275143	0.312395	1.11397	272	ANGPT1|ARHGAP11A|ARHGAP11B|ATPSCKMT|B3GAT3|BTRC|CACNA1C|CAP2|CCDC88A|CDC20|CEMIP|CENPE|CHTF18|CHTOP|CIB1|CLSPN|COPS8|COX17|DBI|DDR2|DOCK9|DSCC1|ETAA1|EVI5|FBN1|FGFR2|FGFR4|GNAS|ITGB1|ITGB1BP1|JTB|KIF14|PCNA|PDCD10|PDGFRB|PIH1D1|PILRB|PIP5K1A|PLK1|PPIA|PRELID1|PSENEN|RALBP1|RCN3|RFC2|RFC3|RIC1|RPS2|RPS3|S100A10|SIPA1L1|SPDYA|SRGAP2|SSBP1|TBC1D7|THY1|TPX2|TRAF2|UBE2C|UBE2S|VCP|WNT5A|XRCC5|XRCC6	Cri	Neuronal IPC	GOBP
GOBP_POSITIVE_REGULATION_OF_CATION_CHANNEL_ACTIVITY	0.354422	0.664358	0.0243108	0.427127	1.09462	20	ATPSCKMT|CACNB3|HTT|STAC|STIM1|STIM2|STIMATE	Cri	Neuronal IPC	GOBP
GOBP_POSITIVE_REGULATION_OF_CD4_POSITIVE_ALPHA_BETA_T_CELL_ACTIVATION	0.000133097	0.00311247	0.518848	-0.626423	-2.07405	25	ANXA1|BRD2|BRD4|CD55|EP300|IL18|IL4R|KLHL25|NFKBID|PRKCQ|PRKCZ|RARA|SHB|SOCS5	Cri	Neuronal IPC	GOBP
GOBP_POSITIVE_REGULATION_OF_CD4_POSITIVE_ALPHA_BETA_T_CELL_DIFFERENTIATION	0.000107107	0.00260866	0.538434	-0.698562	-2.13932	19	ANXA1|BRD2|BRD4|EP300|IL18|IL4R|KLHL25|NFKBID|PRKCZ|RARA|SHB|SOCS5	Cri	Neuronal IPC	GOBP
GOBP_POSITIVE_REGULATION_OF_CELLULAR_COMPONENT_BIOGENESIS	0.978311	0.984551	0.00234768	0.208124	0.753755	431	ABL1|ACTR2|ADGRB2|AMIGO2|ANLN|APOE|ARF6|ARHGEF10|ARL2|ARPC2|ATG5|ATP13A2|BAIAP2L1|BAX|BECN1|BIN1|BRCC3|BRK1|CARMIL1|CCDC15|CCDC88A|CCP110|CDC42|CDC42EP5|CDK5RAP2|CENPJ|CEP120|CEP295|CFL1|CHMP2A|CKAP5|DLG1|DZIP1|EIF4G1|EMILIN1|ENTR1|FAM98A|FER|FERMT1|FLOT1|FLRT2|FLRT3|GPSM2|GRB2|GRID2|GSK3B|HOPX|HTT|IL1RAPL1|IQSEC2|ITGB1BP1|KCNK6|KDR|LATS2|LDB2|LIMK1|LIMS1|LRRN3|MAPK9|MIEN1|MSN|MTLN|MTOR|NCK1|NF2|NLGN2|NPHP4|NRP1|NTRK3|NUP62|PAK1|PARK7|PFN1|PFN2|PIP4K2A|POLDIP2|PPP1R35|PSMC5|PSRC1|PTPRD|PYCARD|RAB3GAP2|RAC1|RIPOR2|RPS3|S100A10|SASS6|SDC1|SDC4|SEPTIN7|SEPTIN9|SKA1|SLAIN1|SLITRK5|SLX4|SNF8|SNX9|SORBS3|SPAG5|STAU2|STIL|STMP1|STUB1|SUMO1|SYNPO2|TBX5|TERF1|THY1|TRIM32|TRIM65|TWF2|VCP|VPS4A|WRAP73|ZMYND8	Cri	Neuronal IPC	GOBP
GOBP_POSITIVE_REGULATION_OF_CELLULAR_RESPONSE_TO_INSULIN_STIMULUS	0.678625	0.861891	0.0145563	0.335515	0.849453	19	IGF2|NUCKS1|OSBPL8|PAK1|SNX5	Cri	Neuronal IPC	GOBP
GOBP_POSITIVE_REGULATION_OF_CELLULAR_RESPONSE_TO_TRANSFORMING_GROWTH_FACTOR_BETA_STIMULUS	0.432983	0.722038	0.0203885	0.374291	1.02825	28	CDKN1C|CITED2|FERMT1|GIPC1|GOT1|HSP90AB1|ING2|NPNT|SLC2A10|TGFB1I1|TGFBR3	Cri	Neuronal IPC	GOBP
GOBP_POSITIVE_REGULATION_OF_CELL_ACTIVATION	0.342857	0.656512	0.170004	-0.210445	-1.02602	246	BCL2|BCL6|BRD2|BRD4|CAPN3|CBFB|CCDC88B|CCL2|CD200|CD47|CD55|CYLD|DOCK8|EFNB2|EGR3|EP300|EPHB2|EXOSC6|FOXO3|FYN|GLI3|HES1|HLA-E|HSPH1|IL4R|IRS2|ITPKB|JUND|KLHL25|KMT5B|MEF2C|MSH2|NR4A3|PHF10|PIK3CD|PRKCQ|RUNX1|SH3KBP1|SHB|SHLD1|SLC7A1|SOX15|SOX4|STAT5B|TFRC|THBS1|YES1|ZBTB16|ZNF335	Cri	Neuronal IPC	GOBP
GOBP_POSITIVE_REGULATION_OF_CELL_ADHESION	0.556787	0.7994	0.0129856	0.272473	0.980914	350	ABL1|ACTL6A|ADA|ADAM9|AIF1|ANGPT1|ANK3|AP3B1|APBB1IP|ARL2|ARPC2|BAD|BRD7|C1QBP|CALR|CARMIL1|CCDC80|CD46|CD63|CD74|CDC42|CFL1|CHST2|CIB1|CITED2|CORO1A|CXCL12|DAG1|DHPS|DNAJA3|DOCK1|DPP4|DSG2|EFEMP2|EFNB1|EFNB3|EGFL6|EMILIN1|EMP2|FBLN1|FBLN2|FCHO1|FERMT1|FGA|FGB|FGG|FLOT1|FOXF1|GCNT2|GLI2|GSK3B|HACD1|HAS2|HLA-A|HMGB1|HSD17B12|HSPD1|IGF1|IGF2|IL6ST|ITGB1BP1|JAK2|KDR|KIF26B|KITLG|KLHL22|LAMA1|LAMB2|LAMC1|LGALS1|LIMS1|LYN|MDK|MTOR|NCK1|NDNF|NKAP|NPNT|NPY|NRP1|P4HB|PDPN|PIK3R2|PLPP3|PODXL|POLDIP2|PPP3CA|PYCARD|RAC1|RAC3|RHOD|RPS3|RREB1|S100A10|SDC4|SMARCA2|SMARCD2|SMARCD3|SOX12|STX4|TGFB2|THY1|UTRN|VCAM1|VTN|WNT5A|ZMIZ1	Cri	Neuronal IPC	GOBP
GOBP_POSITIVE_REGULATION_OF_CELL_CELL_ADHESION	0.965216	0.97967	0.00371529	0.206333	0.727957	220	AIF1|ANK3|AP3B1|BAD|CD46|CHST2|CITED2|DHPS|DNAJA3|DPP4|EFNB1|EFNB3|EMILIN1|FCHO1|FGA|FGB|FGG|FLOT1|GCNT2|GLI2|HAS2|HLA-A|HMGB1|IGF2|IL6ST|KITLG|KLHL22|LGALS1|LYN|MDK|MTOR|NCK1|NKAP|PDPN|PODXL|PPP3CA|PYCARD|RPS3|SMARCA2|SMARCD3|SOX12|THY1|WNT5A|ZMIZ1	Cri	Neuronal IPC	GOBP
GOBP_POSITIVE_REGULATION_OF_CELL_CYCLE	2.32017e-06	0.000105249	0.627257	0.457027	1.63309	282	ABL1|ADAMTS1|AIF1|ANAPC11|ANAPC5|ANAPC7|ARF6|ATRX|AURKA|AURKB|AURKC|BECN1|BIRC5|BRCA2|BUB1|CALR|CCDC15|CCNB1|CCND2|CDC20|CDC25C|CDC42|CDC7|CDCA8|CDK1|CDK10|CDK4|CENPJ|CEP120|CEP295|CHEK1|CHEK2|CHMP3|CIT|CITED2|CPSF3|DBF4|DBF4B|DDR2|DDX11|DLGAP5|DRD2|DYNLT3|DYRK3|E2F8|ECT2|EIF4E|EIF4EBP1|EIF4G1|ESPL1|FBXO5|FEN1|FGFR2|FNTB|GIPC1|GPSM2|HCFC1|HOXA13|IGF1|IGF2|INCENP|KIF14|KIF20B|KIF23|KNL1|LGMN|LSM10|MAD1L1|MAD2L1|MSX1|MSX2|MTA3|NCAPD2|NCAPD3|NCAPG|NCAPG2|NCAPH|NCAPH2|NDC80|NSFL1C|NUDT16|NUP62|NUSAP1|PAF1|PAGR1|PDGFRB|POC1A|POLDIP2|PPP1R10|PPP1R35|RACGAP1|RAD18|RAD21|RAD23A|RAD51AP1|RANBP1|RHNO1|RPS15A|RPTOR|RRM1|RRM2|RRM2B|SASS6|SIN3A|SKA1|SKA3|SMARCD3|SMC2|SMC4|SMC6|SMOC2|SPAG5|SRPK2|STIL|STXBP4|TBX20|TFDP1|TGFB2|TMOD3|TRIM32|UBE2C|UBE2E2|WIZ|WNT5A|XRCC3|YTHDC2|ZPR1	Cri	Neuronal IPC	GOBP
GOBP_POSITIVE_REGULATION_OF_CELL_CYCLE_CHECKPOINT	0.0010774	0.0157285	0.45506	0.706838	1.76792	18	AURKB|BIRC5|CDCA8|INCENP|KNL1|MAD1L1|MAD2L1|NDC80|TTI1|XRCC3	Cri	Neuronal IPC	GOBP
GOBP_POSITIVE_REGULATION_OF_CELL_CYCLE_G1_S_PHASE_TRANSITION	0.143487	0.418269	0.0389855	0.409547	1.2542	53	ADAMTS1|AIF1|ANKRD17|CCND1|CCND2|CCNE1|CDK10|CENPJ|CPSF3|DDR2|DDRGK1|DDX3X|EGFR|EIF4G1|FAM83D|FGF10|LSM10|MTBP|PAF1|PAGR1|PTENP1-AS|RPTOR|RRM1|RRM2|SASS6|STIL|STXBP4|TBX2|TFDP1|UBE2E2	Cri	Neuronal IPC	GOBP
GOBP_POSITIVE_REGULATION_OF_CELL_CYCLE_G2_M_PHASE_TRANSITION	0.10773	0.35063	0.0479064	0.486573	1.34462	29	CCNB1|CDC25C|CDC7|CDK1|CDK4|DBF4B|DYRK3|FBXO5|MTA3|RRM1|RRM2B|SIN3A|SMARCD3	Cri	Neuronal IPC	GOBP
GOBP_POSITIVE_REGULATION_OF_CELL_CYCLE_PHASE_TRANSITION	0.00328587	0.0369177	0.265217	0.471176	1.56941	105	ADAMTS1|AIF1|ANAPC11|ANAPC5|ANAPC7|BIRC5|CCNB1|CCND2|CDC20|CDC25C|CDC7|CDK1|CDK10|CDK4|CENPJ|CHEK2|CPSF3|DBF4B|DDR2|DLGAP5|DYRK3|EIF4G1|ESPL1|FBXO5|LSM10|MAD1L1|MTA3|PAF1|PAGR1|PPP1R10|RPTOR|RRM1|RRM2|RRM2B|SASS6|SIN3A|SKA1|SKA3|SMARCD3|STIL|STXBP4|TFDP1|TMOD3|UBE2C|UBE2E2	Cri	Neuronal IPC	GOBP
GOBP_POSITIVE_REGULATION_OF_CELL_CYCLE_PROCESS	3.80485e-07	2.09209e-05	0.674963	0.486097	1.71835	225	ADAMTS1|AIF1|ANAPC11|ANAPC5|ANAPC7|ARF6|ATRX|AURKA|AURKB|AURKC|BECN1|BIRC5|BUB1|CCDC15|CCNB1|CCND2|CDC20|CDC25C|CDC42|CDC7|CDCA8|CDK1|CDK10|CDK4|CENPJ|CEP120|CEP295|CHEK2|CHMP3|CIT|CPSF3|DBF4|DBF4B|DDR2|DDX11|DLGAP5|DRD2|DYRK3|E2F8|ECT2|EIF4G1|ESPL1|FBXO5|FEN1|GIPC1|GPSM2|HOXA13|IGF1|IGF2|INCENP|KIF14|KIF20B|KIF23|KNL1|LSM10|MAD1L1|MAD2L1|MSX1|MSX2|MTA3|NCAPD2|NCAPD3|NCAPG|NCAPG2|NCAPH|NCAPH2|NDC80|NSFL1C|NUDT16|NUP62|NUSAP1|PAF1|PAGR1|PDGFRB|POC1A|POLDIP2|PPP1R10|PPP1R35|RACGAP1|RAD18|RAD21|RAD51AP1|RANBP1|RHNO1|RPTOR|RRM1|RRM2|RRM2B|SASS6|SIN3A|SKA1|SKA3|SMARCD3|SMC2|SMC4|SMC6|SPAG5|STIL|STXBP4|TBX20|TFDP1|TMOD3|UBE2C|UBE2E2|WIZ|WNT5A|XRCC3	Cri	Neuronal IPC	GOBP
GOBP_POSITIVE_REGULATION_OF_CELL_DEVELOPMENT	0.0694067	0.262372	0.287805	-0.223613	-1.1203	331	ADNP|BAIAP2|BCL2|BCL6|BDNF|BRD2|BRD4|CBFB|CDKL3|CRABP2|CUX2|CXCR4|CYLD|DISC1|EGR2|EGR3|EP300|EPHB2|ETV5|EVI2B|FGF2|FMR1|FOS|FOXO3|FZD3|GLI3|HES1|HSF1|IL34|IL4R|IST1|ITPKB|KLF10|KLHL25|L1CAM|LMOD3|MACF1|MAN2A1|MAPT|MECP2|NEFL|NEURL1|NUMBL|PAX6|PHF10|PLXNB1|PLXNC1|POU4F1|RAB21|RELA|RFX3|RHEB|RUNX1|S1PR2|SHB|SHOX2|SKIL|SLC9B2|SNW1|SOX10|SOX11|SOX4|SRF|SS18L1|STAT5B|TGM2|TIAM1|TRIB1|ZBTB16|ZBTB46|ZNF335	Cri	Neuronal IPC	GOBP
GOBP_POSITIVE_REGULATION_OF_CELL_DIVISION	0.0344031	0.173401	0.0823897	0.446007	1.41389	69	ARF6|AURKB|BIRC5|CAT|CDC42|CDCA8|DRD2|FGF7|FGFR2|GIPC1|IGF2|INCENP|ITGB1BP1|KIF14|KIF20B|KIF23|LBH|MDK|NUP62|PTN|RACGAP1|TGFB2|VEGFC|YBX1	Cri	Neuronal IPC	GOBP
GOBP_POSITIVE_REGULATION_OF_CELL_GROWTH	0.654229	0.848279	0.0114913	0.269619	0.917355	132	ADAM10|BCL11A|CACNG7|CDC42|CFL1|CIB1|CXCL12|CYBA|DERL2|DNPH1|EIF4G1|EIF4G2|EXOSC4|EXOSC9|HDGFL2|KLHL22|MAPKAP1|MTOR|MTPN|NRP1|NTRK3|PARP2|PLAA|RND2|RPTOR|TEAD1|TGFB2|TWF2|ZNF639	Cri	Neuronal IPC	GOBP
GOBP_POSITIVE_REGULATION_OF_CELL_JUNCTION_ASSEMBLY	0.850681	0.933922	0.00807122	0.238934	0.783661	91	ABL1|ADGRB2|AMIGO2|CFL1|FLOT1|FLRT2|FLRT3|GRID2|HOPX|IL1RAPL1|IQSEC2|ITGB1BP1|KDR|LIMS1|LRRN3|NLGN2|NPHP4|NRP1|NTRK3|POLDIP2|PTPRD|RAC1|S100A10|SDC4|SLITRK5|STAU2|TBX5|THY1	Cri	Neuronal IPC	GOBP
GOBP_POSITIVE_REGULATION_OF_CELL_KILLING	0.201511	0.505589	0.0642851	-0.352888	-1.17944	26	CADM1|F2RL1|HLA-E|KLRD1|LAMP1|MAPK8|STAT5B	Cri	Neuronal IPC	GOBP
GOBP_POSITIVE_REGULATION_OF_CELL_MATRIX_ADHESION	0.300658	0.616435	0.0252204	0.374635	1.12175	46	ABL1|CFL1|CIB1|DAG1|EFEMP2|EMP2|FERMT1|GSK3B|ITGB1BP1|KDR|LIMS1|NRP1|PLPP3|POLDIP2|RAC1|S100A10|SDC4|THY1|UTRN	Cri	Neuronal IPC	GOBP
GOBP_POSITIVE_REGULATION_OF_CELL_MIGRATION_INVOLVED_IN_SPROUTING_ANGIOGENESIS	0.550528	0.797018	0.0348992	-0.301877	-0.93647	20	AKT3|FGF2|HDAC7|PIK3C2A|RHOJ	Cri	Neuronal IPC	GOBP
GOBP_POSITIVE_REGULATION_OF_CELL_MORPHOGENESIS	0.773291	0.902302	0.0115155	0.278518	0.792528	34	ANKRD27|DHX36|IL1RAPL1|LRP8|PRKDC|PTPRD|RELN|STAU2	Cri	Neuronal IPC	GOBP
GOBP_POSITIVE_REGULATION_OF_CELL_PROJECTION_ORGANIZATION	0.0988067	0.328661	0.287805	-0.219164	-1.09184	316	ABI2|ADNP|ANKRD1|APBB1|ARHGEF7|AUTS2|AVIL|BAIAP2|BDNF|BMPR1A|CDC42EP3|CDKL3|CEP135|CFLAR|CRABP2|CROCC|CUX2|CYFIP1|DISC1|DMD|DOCK11|DVL1|ENC1|EP300|EPHB2|EPS8|F2RL1|FGFR1|FMR1|FYN|FZD1|GRN|IFT20|IST1|ITGA2|KAT2B|KIDINS220|L1CAM|LRRC7|MACF1|MAPT|MSTN|MYO3B|NDRG4|NEFL|NEURL1|NFE2L2|NLGN1|NTRK1|NUMBL|OCLN|PIK3CA|PLEKHM1|PLXNB1|PLXNC1|PUM2|RAB11FIP3|RAB21|RAPGEF1|RHOQ|SCARB2|SCN1B|SF3A2|SHOX2|SKIL|SRF|STMN2|TAPT1|TGFBR1|TIAM1|TUBB2B|WASHC5	Cri	Neuronal IPC	GOBP
GOBP_POSITIVE_REGULATION_OF_CELL_SUBSTRATE_ADHESION	0.00811137	0.069589	0.167659	0.451402	1.50214	104	ABL1|ARL2|ARPC2|C1QBP|CALR|CARMIL1|CCDC80|CDC42|CFL1|CIB1|DAG1|DOCK1|EFEMP2|EGFL6|EMILIN1|EMP2|FBLN1|FBLN2|FERMT1|FGA|FGB|FGG|FOXF1|GSK3B|HACD1|HAS2|HSD17B12|ITGB1BP1|JAK2|KDR|LIMS1|MDK|NDNF|NPNT|NPY|NRP1|P4HB|PLPP3|POLDIP2|RAC1|RAC3|RREB1|S100A10|SDC4|THY1|UTRN|VTN	Cri	Neuronal IPC	GOBP
GOBP_POSITIVE_REGULATION_OF_CELL_SUBSTRATE_JUNCTION_ORGANIZATION	0.632656	0.838556	0.0147616	0.320738	0.88634	29	ABL1|ARF6|CFL1|ITGB1BP1|KDR|LIMS1|NRP1|POLDIP2|RAC1|S100A10|SDC4|THY1	Cri	Neuronal IPC	GOBP
GOBP_POSITIVE_REGULATION_OF_CHEMOKINE_PRODUCTION	0.725	0.883741	0.0123517	0.287619	0.829492	37	AIF1|APP|C5|CD74|HIF1A|HMGB1|MIF|POSTN|PYCARD|TICAM2|TRIM32|TRPV4|WNT5A	Cri	Neuronal IPC	GOBP
GOBP_POSITIVE_REGULATION_OF_CHEMOTAXIS	0.583186	0.813055	0.0136449	0.286554	0.947158	98	ADAM10|AIF1|ANO6|APP|C1QBP|CALR|CD74|CXCL12|DNM1L|HMGB1|HSPB1|KDR|LGMN|MDK|MOSPD2|NRP1|NTRK3|OXSR1|PDGFRB|PTN|RAC1|RARRES2|RIPOR2|S1PR1|SEMA5A|SMOC2|STX4|TRPV4|VEGFB|VEGFC|WNT5A|ZNF580	Cri	Neuronal IPC	GOBP
GOBP_POSITIVE_REGULATION_OF_CHOLESTEROL_EFFLUX	0.0982143	0.327735	0.0896376	-0.420156	-1.34381	22	ABCA1|ABCG1|SIRT1	Cri	Neuronal IPC	GOBP
GOBP_POSITIVE_REGULATION_OF_CHOLESTEROL_METABOLIC_PROCESS	0.542853	0.791766	0.0178719	0.380325	0.951256	18	AGTR1|APOE|KPNB1|MBTPS2|PRKACA|SREBF2|STARD4	Cri	Neuronal IPC	GOBP
GOBP_POSITIVE_REGULATION_OF_CHONDROCYTE_DIFFERENTIATION	0.0164654	0.108642	0.215783	-0.553065	-1.66302	18	BMP6|FGF18|GLI3|LOXL2|MUSTN1|PKDCC|PRKG2|SOX9|ZBTB16|ZNF219	Cri	Neuronal IPC	GOBP
GOBP_POSITIVE_REGULATION_OF_CHROMOSOME_ORGANIZATION	2.5782e-05	0.000835382	0.57561	0.538966	1.78274	99	ACTL6A|ACTR8|ATRX|AURKB|BUB1|CCT2|CCT3|CCT4|CCT5|CCT6A|CCT7|CCT8|CDK1|DDX11|DHX36|FEN1|GNL3|HNRNPA2B1|HNRNPD|INO80E|MAD1L1|MCRS1|NCAPD2|NCAPD3|NCAPG|NCAPG2|NCAPH|NCAPH2|NEK2|PKIB|PNKP|PPP1R10|PTGES3|RAD21|RUVBL1|RUVBL2|SKA1|SKA3|SLX4|SMC2|SMC4|TERF1|TFPT|TINF2|UCHL5|WRAP53	Cri	Neuronal IPC	GOBP
GOBP_POSITIVE_REGULATION_OF_CHROMOSOME_SEGREGATION	0.000309808	0.00570708	0.498493	0.664185	1.83544	29	AURKB|BECN1|BIRC5|CCNB1|CDCA8|CDK1|INCENP|MAD1L1|NCAPD2|NCAPD3|NCAPG|NCAPG2|NCAPH|NCAPH2|RAD18|SKA1|SKA3|SMC2|SMC4|SMC6	Cri	Neuronal IPC	GOBP
GOBP_POSITIVE_REGULATION_OF_CHROMOSOME_SEPARATION	3.3771e-06	0.000149457	0.627257	0.723501	2.0232	31	ANAPC11|ANAPC5|ANAPC7|AURKB|BIRC5|CDC20|CDCA8|DLGAP5|ESPL1|INCENP|NCAPD3|NCAPG|NCAPG2|NCAPH|SMC2|SMC4|UBE2C	Cri	Neuronal IPC	GOBP
GOBP_POSITIVE_REGULATION_OF_CILIUM_ASSEMBLY	0.087972	0.305586	0.0535164	0.500145	1.374	28	CCDC88A|CCP110|CENPJ|DZIP1|ENTR1|GSK3B|HTT|PPP1R35|SEPTIN7|SEPTIN9|WRAP73	Cri	Neuronal IPC	GOBP
GOBP_POSITIVE_REGULATION_OF_COAGULATION	0.37073	0.675391	0.0444124	-0.328474	-1.05057	22	EMILIN2|NFE2L2|PLAT|PSEN1|SERPINE1|THBS1	Cri	Neuronal IPC	GOBP
GOBP_POSITIVE_REGULATION_OF_COLD_INDUCED_THERMOGENESIS	0.53778	0.78993	0.0153961	0.302595	0.966932	74	ADIPOR2|ALMS1|CNOT3|DECR1|EHMT1|ELOVL6|EPAS1|ESRRG|FABP5|FH|G0S2|GNAS|HADH|HDAC3|LEPR|LPIN1|MFAP2|PEMT|PRLR|SCD|SFXN5|SLN|THRA|UCP2	Cri	Neuronal IPC	GOBP
GOBP_POSITIVE_REGULATION_OF_COLLAGEN_METABOLIC_PROCESS	0.514007	0.777625	0.0188762	0.394704	0.972776	17	BMP4|CREB3L1|DDR2|PRDX5	Cri	Neuronal IPC	GOBP
GOBP_POSITIVE_REGULATION_OF_CYTOKINESIS	0.0463568	0.204274	0.073757	0.496488	1.43187	37	ARF6|AURKB|AURKC|BIRC5|CDC42|CDCA8|CHMP3|CIT|DRD2|ECT2|GIPC1|INCENP|KIF14|KIF20B|KIF23|NUP62|RACGAP1	Cri	Neuronal IPC	GOBP
GOBP_POSITIVE_REGULATION_OF_CYTOKINE_PRODUCTION	0.970359	0.982197	0.00297908	0.205339	0.735161	298	ABL1|ADAM10|AGPAT1|AIF1|AKAP12|APOA2|APP|ARNT|ATP6AP2|C1QTNF3|C5|CARD8|CASP8|CD46|CD74|CYBA|DDT|DDX1|DHX36|DRD2|FERMT1|FLOT1|GATA4|HDAC2|HGF|HIF1A|HLA-A|HMGB1|HSPB1|HSPD1|HYAL2|IL17RC|IL20RB|IL6ST|JAK2|KAT2A|KPNA2|LAMTOR5|LUM|MAPK14|MDK|MIF|NFATC4|NMB|NRDC|PARK7|PDE4B|PLA2G3|POLR3B|POLR3G|POSTN|PQBP1|PYCARD|RAB1A|RAD21|RPS3|S100A13|SETD4|SOD1|STMP1|STOML2|TICAM2|TMED10|TMEM106A|TMF1|TOMM70|TRAF2|TRIM27|TRIM32|TRIM6|TRIM65|TRPV4|TUSC2|WNT5A|ZC3HAV1|ZFPM1|ZNF580	Cri	Neuronal IPC	GOBP
GOBP_POSITIVE_REGULATION_OF_CYTOKINE_PRODUCTION_INVOLVED_IN_IMMUNE_RESPONSE	0.0617577	0.242034	0.141073	-0.338162	-1.3203	51	ARID5A|CD226|CD55|DENND1B|F2RL1|GPRC5B|HK1|HLA-E|INAVA|MAP3K7|MAPKAPK2|NR4A3|PANX1|PLCG2|PRKCZ|SCIMP|SIRT1|TRAF6	Cri	Neuronal IPC	GOBP
GOBP_POSITIVE_REGULATION_OF_CYTOPLASMIC_TRANSLATION	0.116295	0.368273	0.0481277	0.552844	1.34135	16	DHX36|HNRNPD|SYNCRIP|YBX1	Cri	Neuronal IPC	GOBP
GOBP_POSITIVE_REGULATION_OF_CYTOSKELETON_ORGANIZATION	0.380023	0.685095	0.0191468	0.303847	1.05182	164	ABL1|ARF6|ARHGEF10|ARL2|ARPC2|AURKB|BAIAP2L1|BIN1|BRK1|CARMIL1|CCDC15|CCDC88A|CDC42|CDC42EP5|CDK5RAP2|CENPJ|CEP120|CEP295|CFL1|CKAP5|DLG1|FER|GPSM2|GRB2|ITGB1BP1|KATNBL1|LIMK1|MTOR|NCK1|NF2|NRP1|NUP62|PAK1|PFDN2|PFN1|PFN2|PPP1R35|PSRC1|PYCARD|RAC1|RPS3|S100A10|SASS6|SDC4|SEMA5A|SKA1|SLAIN1|SNX9|SORBS3|SPAG5|STIL|SYNPO2|TRIM27|TRPV4|WASF1	Cri	Neuronal IPC	GOBP
GOBP_POSITIVE_REGULATION_OF_CYTOSOLIC_CALCIUM_ION_CONCENTRATION	0.8657	0.941578	0.00800897	0.236589	0.765718	82	ABL1|ACKR3|AGTR1|BAX|CACNA1C|CACNA2D1|CACNB3|CDK5|DLG4|EDNRB|FKBP1B|HMGB1|JAK2|JPH1|JPH4|LPAR2|NMB|NMU|PTGFR|S1PR3|SELENOT|TMBIM6|TRPM4|TRPV4	Cri	Neuronal IPC	GOBP
GOBP_POSITIVE_REGULATION_OF_DEFENSE_RESPONSE	0.946492	0.970856	0.00372801	0.21664	0.778415	331	AARS2|ABHD17A|AGTR1|AP3B1|AURKB|BANF1|BECN1|C1QBP|CARD8|CCN4|CLOCK|COLEC12|CTSC|CYBA|DDT|ELP6|EMILIN1|FLOT1|GPS2|GRPR|HMGB1|HPX|HSP90B1|HYAL2|IL6ST|LDLR|LGALS1|LGR4|LYN|MDK|NAGK|NAPEPLD|NINJ1|PARK7|PARP1|PHB2|PLA2G2A|POLR3B|POLR3G|PQBP1|PRKDC|PYCARD|RPS19|SETD4|SIN3A|STMP1|TAX1BP1|TICAM2|TKFC|TMEM126A|TNFRSF1A|TOMM70|TRIM5|TRIM6|TRPV4|UBE2K|UFD1|USP15|VAMP8|WNT5A|XRCC5|XRCC6|YWHAE|ZC3HAV1|ZDHHC12|ZDHHC9	Cri	Neuronal IPC	GOBP
GOBP_POSITIVE_REGULATION_OF_DEFENSE_RESPONSE_TO_VIRUS_BY_HOST	0.284647	0.599179	0.0277027	0.436573	1.15434	23	CREB3|EIF2AK4|HSP90AA1|PQBP1|PYCARD|SIN3A|TOMM70|TRIM22|TRIM6|ZDHHC11	Cri	Neuronal IPC	GOBP
GOBP_POSITIVE_REGULATION_OF_DENDRITE_DEVELOPMENT	0.588886	0.816609	0.0171168	0.380774	0.912206	15	ABL1|ALK|BMP5|COBL|DAB2IP|LRP8|PTN|VLDLR	Cri	Neuronal IPC	GOBP
GOBP_POSITIVE_REGULATION_OF_DENDRITE_EXTENSION	0.0878156	0.305544	0.0920996	-0.460536	-1.38479	18	RIMS1|RIMS2|RNF157|SYT1|SYT17|SYT4	Cri	Neuronal IPC	GOBP
GOBP_POSITIVE_REGULATION_OF_DENDRITIC_SPINE_DEVELOPMENT	0.642839	0.84199	0.014095	0.30787	0.887894	37	APOE|CFL1|DHX36|IL1RAPL1|LRP8|NLGN2|PTPRD|RAC1|RELN|SHANK1|SLC30A1|STAU2|ZMYND8	Cri	Neuronal IPC	GOBP
GOBP_POSITIVE_REGULATION_OF_DENDRITIC_SPINE_MORPHOGENESIS	0.392334	0.693175	0.0230519	0.432822	1.06672	17	DHX36|IL1RAPL1|LRP8|PTPRD|RELN|SLC30A1|STAU2	Cri	Neuronal IPC	GOBP
GOBP_POSITIVE_REGULATION_OF_DEVELOPMENTAL_GROWTH	0.0117769	0.0874125	0.38073	-0.285866	-1.31638	143	ADNP|AKAP6|BASP1|BCL2|BDNF|BMPR1A|CAPN3|CRABP2|DISC1|EDN1|FGF2|FGFR1|HEY2|HSF1|INSR|IST1|L1CAM|MACF1|MAPT|MEF2C|MIR17HG|NRG1|PIM1|PUM2|RBPJ|RIMS1|RNF157|SRF|STAT5B|SYT1|SYT17|SYT4	Cri	Neuronal IPC	GOBP
GOBP_POSITIVE_REGULATION_OF_DNA_BINDING	0.342717	0.656512	0.0244632	0.41216	1.09903	24	EDF1|HMGB1|NME1|PINX1|TRIM6|TXN	Cri	Neuronal IPC	GOBP
GOBP_POSITIVE_REGULATION_OF_DNA_BINDING_TRANSCRIPTION_FACTOR_ACTIVITY	0.533268	0.787318	0.0148237	0.291682	0.970637	104	ALK|ARID5B|CAMK2A|CIB1|CLOCK|DDR2|ERC1|FER|MTPN|PHB2|PPIA|PRDX3|PYCARD|RPS3|TFDP1|TRAF2|TRIM22|TRIM37|TRIM5|UBE2N	Cri	Neuronal IPC	GOBP
GOBP_POSITIVE_REGULATION_OF_DNA_BIOSYNTHETIC_PROCESS	1.23315e-06	6.13029e-05	0.643552	0.696124	2.06021	43	CCNA2|CCT2|CCT3|CCT5|CCT6A|CCT7|CCT8|CHTF18|DSCC1|FGFR4|HGF|HNRNPD|PCNA|PDGFRB|PTGES3|RFC2|RFC3|SMOC2|USP1|WRAP53	Cri	Neuronal IPC	GOBP
GOBP_POSITIVE_REGULATION_OF_DNA_METABOLIC_PROCESS	0.000359379	0.0063624	0.498493	0.41429	1.47509	259	ACTL6A|ACTR2|ACTR8|ATF1|ATRX|AURKB|BABAM1|BAX|BCL7C|BRCC3|BRD7|CCNA2|CCT2|CCT3|CCT4|CCT5|CCT6A|CCT7|CCT8|CDC7|CDK1|CHTF18|DBF4|DBF4B|DDX11|DHX36|DPF1|DPF3|DSCC1|E2F8|ENDOG|ERCC2|EXOSC3|FAM168A|FGFR4|FH|FOXM1|FUS|GATA5|GLI2|GNL3|HDGFL2|HGF|HMGB1|HNRNPA2B1|HNRNPD|INO80E|MCRS1|MGMT|MORF4L1|MORF4L2|MRGBP|NEK2|PARP1|PAXIP1|PCNA|PDGFRB|PKIB|PMS2|PNKP|PPP1R10|PRKCG|PRKDC|PRMT1|PTGES3|RAD51AP1|RFC2|RFC3|RNF8|RPS3|RUVBL1|RUVBL2|SKP2|SLX4|SMARCA2|SMARCA5|SMARCD3|SMCHD1|SMOC2|SPIRE1|SSBP1|TERF1|TFPT|TIGAR|TIMELESS|TINF2|TMEM161A|UBE2N|UBE2V2|UCHL5|USP1|WRAP53|YEATS4	Cri	Neuronal IPC	GOBP
GOBP_POSITIVE_REGULATION_OF_DNA_RECOMBINATION	0.0842363	0.296502	0.0516978	0.416718	1.3122	66	ACTR2|ERCC2|FUS|HDGFL2|MORF4L1|MORF4L2|MRGBP|PARP1|PAXIP1|PRMT1|RAD51AP1|RNF8|RUVBL1|RUVBL2|SKP2|TIMELESS|WRAP53|YEATS4	Cri	Neuronal IPC	GOBP
GOBP_POSITIVE_REGULATION_OF_DNA_REPAIR	0.0632736	0.245933	0.0574868	0.378345	1.29012	136	ACTB|ACTL6A|ACTR2|ACTR8|BABAM1|BCL7C|BRCC3|BRD7|DDX11|DPF1|DPF3|EP400|ERCC8|FAM168A|FANCB|FH|FOXM1|FUS|HDGFL2|HMGB1|INO80E|MCRS1|MGMT|MORF4L1|MORF4L2|MRGBP|PARP1|PCNA|PNKP|PRKCG|PRKDC|PRMT1|RAD51AP1|RNF8|RPS3|RUVBL1|RUVBL2|SKP2|SMARCA2|SMARCB1|SMARCD2|SMARCD3|SMCHD1|SPIRE1|TFPT|TIGAR|TIMELESS|TMEM161A|UBE2N|UBE2V2|UCHL5|USP1|VPS72|WRAP53|YEATS4	Cri	Neuronal IPC	GOBP
GOBP_POSITIVE_REGULATION_OF_DNA_REPLICATION	0.228343	0.537671	0.0305498	0.408725	1.18494	38	CDC7|CDK1|DBF4|E2F8|ENDOG|GLI2|PCNA|SMARCA5|SSBP1	Cri	Neuronal IPC	GOBP
GOBP_POSITIVE_REGULATION_OF_DNA_TEMPLATED_DNA_REPLICATION	0.202013	0.505624	0.0353977	0.520122	1.24604	15	CDC7|DBF4|E2F8|ENDOG|SSBP1	Cri	Neuronal IPC	GOBP
GOBP_POSITIVE_REGULATION_OF_DNA_TEMPLATED_TRANSCRIPTION_ELONGATION	0.191384	0.492124	0.0327463	0.386078	1.2021	61	CCNK|CDK12|CDK9|HMGN1|LEO1|MED11|MED16|MED18|MED19|MED20|MED21|MED22|MED27|MED31|MED8|NCBP2|PARP1|PPP1CA|PPP1R10|SUPT16H|SUPT5H|TCERG1|TOX4|ZMYND8	Cri	Neuronal IPC	GOBP
GOBP_POSITIVE_REGULATION_OF_DNA_TEMPLATED_TRANSCRIPTION_INITIATION	0.494314	0.76494	0.0167486	0.313797	0.991	67	DHX36|GTF2A1|GTF2A2|KAT8|MED11|MED16|MED18|MED19|MED20|MED21|MED22|MED27|MED31|MED8|PAXIP1|SETX|SUB1|TAF10|TAF12|TAF3|TAF5|TAF6|TAF7|XPA|ZNHIT1	Cri	Neuronal IPC	GOBP
GOBP_POSITIVE_REGULATION_OF_DOUBLE_STRAND_BREAK_REPAIR	0.0552591	0.224062	0.0631186	0.403619	1.32879	94	ACTB|ACTL6A|ACTR2|BCL7C|BRD7|DDX11|DPF1|DPF3|EP400|FANCB|FH|FOXM1|FUS|HDGFL2|MGMT|MORF4L1|MORF4L2|MRGBP|PARP1|PNKP|PRKDC|PRMT1|RAD51AP1|RNF8|RUVBL1|RUVBL2|SKP2|SMARCA2|SMARCB1|SMARCD2|SMARCD3|SMCHD1|SPIRE1|TIMELESS|UBE2N|UBE2V2|VPS72|WRAP53|YEATS4	Cri	Neuronal IPC	GOBP
GOBP_POSITIVE_REGULATION_OF_DOUBLE_STRAND_BREAK_REPAIR_VIA_HOMOLOGOUS_RECOMBINATION	0.00840025	0.0708942	0.175004	0.541551	1.59129	41	ACTR2|FUS|HDGFL2|MORF4L1|MORF4L2|MRGBP|PARP1|PRMT1|RAD51AP1|RNF8|RUVBL1|RUVBL2|SKP2|TIMELESS|WRAP53|YEATS4	Cri	Neuronal IPC	GOBP
GOBP_POSITIVE_REGULATION_OF_DOUBLE_STRAND_BREAK_REPAIR_VIA_NONHOMOLOGOUS_END_JOINING	0.633493	0.838725	0.0159709	0.362928	0.88056	16	FH|PNKP|PRKDC|SMCHD1|WRAP53	Cri	Neuronal IPC	GOBP
GOBP_POSITIVE_REGULATION_OF_D_GLUCOSE_IMPORT	0.000193345	0.00415177	0.518848	-0.603947	-2.07796	29	ARPP19|GPC3|INSR|IRS2|MEF2A|NFE2L2|OCLN|RHOQ|SLC1A2|SORBS1	Cri	Neuronal IPC	GOBP
GOBP_POSITIVE_REGULATION_OF_D_GLUCOSE_TRANSMEMBRANE_TRANSPORT	5.55947e-05	0.00150843	0.557332	-0.58687	-2.12153	35	ARPP19|CLIP3|GPC3|INSR|IRS2|MEF2A|NFE2L2|NR4A3|OCLN|RHOQ|SLC1A2|SORBS1	Cri	Neuronal IPC	GOBP
GOBP_POSITIVE_REGULATION_OF_EMBRYONIC_DEVELOPMENT	0.48262	0.753309	0.0370198	-0.324198	-0.974834	18	B4GALT5|OTX2|UTP25|ZBED3	Cri	Neuronal IPC	GOBP
GOBP_POSITIVE_REGULATION_OF_ENDOCYTOSIS	0.421281	0.71655	0.0180907	0.307049	1.03167	115	ANGPT1|ANKFY1|ANO6|ANXA2|AP2A1|AP2M1|APOA2|APOE|BIN1|CALR|CD151|CD63|CDC42|CYBA|DRD2|FLOT1|LMAN2|LRP1|LYAR|PCSK9|PPP3CA|PRKACA|PYCARD|RAB31|SOD1|TF|TOR1A|TUB|VPS28|VTN|WNT5A	Cri	Neuronal IPC	GOBP
GOBP_POSITIVE_REGULATION_OF_ENDOTHELIAL_CELL_APOPTOTIC_PROCESS	0.152649	0.43043	0.069641	-0.416935	-1.27685	19	CCL2|FOXO3|ITGA4|NGFR|PDCD4|PLCG1|THBS1	Cri	Neuronal IPC	GOBP
GOBP_POSITIVE_REGULATION_OF_ENDOTHELIAL_CELL_MIGRATION	0.0471513	0.206197	0.208827	-0.29217	-1.27206	93	ADAM17|AKT3|BCAS3|EDN1|FGF1|FGF18|FGF2|FGFR1|FOXP1|GAB1|GPI|GPLD1|HDAC7|NFE2L2|PIK3C2A|PIK3CB|RHOB|RHOJ|RIN2|SASH1|SIRT1|SP1|THBS1	Cri	Neuronal IPC	GOBP
GOBP_POSITIVE_REGULATION_OF_ENDOTHELIAL_CELL_PROLIFERATION	0.280159	0.596208	0.0754749	-0.2566	-1.07891	77	ADAM17|AKT3|BMP6|EGR3|FGF2|FGFR1|ITGA4|JUN|NF1|NR4A1|NRARP|PPP1R16B|RICTOR|SIRT1|SP1|STAT3|TGFBR1|THBS4	Cri	Neuronal IPC	GOBP
GOBP_POSITIVE_REGULATION_OF_EPIDERMIS_DEVELOPMENT	0.185583	0.482815	0.0365423	0.502717	1.25738	18	KRT10|NME2	Cri	Neuronal IPC	GOBP
GOBP_POSITIVE_REGULATION_OF_EPITHELIAL_CELL_APOPTOTIC_PROCESS	0.918061	0.959022	0.010644	0.265087	0.635059	15	BAX|EIF2S1|HDAC3	Cri	Neuronal IPC	GOBP
GOBP_POSITIVE_REGULATION_OF_EPITHELIAL_CELL_DIFFERENTIATION	0.902779	0.953211	0.00875785	0.237581	0.698107	41	BAD|NME2|TMEM100	Cri	Neuronal IPC	GOBP
GOBP_POSITIVE_REGULATION_OF_EPITHELIAL_CELL_MIGRATION	0.362999	0.670334	0.0537294	-0.275255	-1.04478	44	CLASP2|DOCK5|IQSEC1|IRS2|ITGA2|JUN|MAP4K4|MAPRE2|SOX9	Cri	Neuronal IPC	GOBP
GOBP_POSITIVE_REGULATION_OF_EPITHELIAL_CELL_PROLIFERATION	0.0414201	0.191392	0.31828	-0.268529	-1.24711	156	ADAM17|AKT3|BMP6|BMPR1A|CFLAR|CLDN1|CYP7B1|EGR3|ERBB3|EXTL3|EYA1|FGF1|FGF2|FGFR1|FOXP2|GRN|IRS2|ITGA4|JUN|MYCN|NEAT1|NF1|NR4A1|NR4A3|NRARP|PPP1R16B|RBPJ|RICTOR|SIRT1|SOX11|SOX9|SP1|SRSF6|STAT3|TGFBR1|THBS4|WDR48	Cri	Neuronal IPC	GOBP
GOBP_POSITIVE_REGULATION_OF_EPITHELIAL_TO_MESENCHYMAL_TRANSITION	0.509643	0.77523	0.0466919	-0.251212	-0.977196	50	FERMT2|FOXC1|ISL1|JAG1|LOXL2|OLFM1|SDCBP|SMAD4|TGFBR1|TIAM1|TNXB|WWTR1	Cri	Neuronal IPC	GOBP
GOBP_POSITIVE_REGULATION_OF_ERAD_PATHWAY	0.799147	0.913472	0.0122558	0.301341	0.753704	18	STUB1|USP13	Cri	Neuronal IPC	GOBP
GOBP_POSITIVE_REGULATION_OF_ERBB_SIGNALING_PATHWAY	0.415569	0.713302	0.0423347	-0.315084	-1.02062	23	ADAM17|RBPJ|SPRY2	Cri	Neuronal IPC	GOBP
GOBP_POSITIVE_REGULATION_OF_ERK1_AND_ERK2_CASCADE	0.69198	0.863544	0.0106161	0.263428	0.897771	134	ABCA7|ABL1|ACKR3|AKAP12|ANGPT1|APELA|APOE|APP|BMP4|CD74|CIB1|DDR2|DDT|DRD2|FGA|FGB|FGFR2|FGFR4|FGG|FSHR|GCNT2|HMGB1|IGF1|KDR|MIF|NPNT|NPY|NRP1|PDGFRB|PHB2|PLA2G2A|PYCARD|SHC1|TNFAIP8L3|TRPV4|VEGFB	Cri	Neuronal IPC	GOBP
GOBP_POSITIVE_REGULATION_OF_ERYTHROCYTE_DIFFERENTIATION	0.243137	0.552147	0.059374	-0.333786	-1.13512	28	ACVR1B|ACVR2A|BRD1|FAM210B|FOXO3|GLUL|HSPA1A|HSPA1B|KAT7|STAT3|STAT5B|ZNF16	Cri	Neuronal IPC	GOBP
GOBP_POSITIVE_REGULATION_OF_ESTABLISHMENT_OF_PROTEIN_LOCALIZATION	0.0269638	0.15031	0.0875268	0.359679	1.28157	267	AACS|ANK3|ANP32B|APOE|ARF6|B3GAT3|BAD|CCT6A|CDK1|CEMIP|CENPJ|CEP131|CEP290|CEP295|CIB1|COMMD1|DNM1L|DYNLL1|FGA|FGB|FGG|GSK3B|HDAC3|HIF1A|HUWE1|HYAL2|IER3IP1|ITGB1BP1|ITPR1|KIF20B|MPC2|MYH10|NADK|NLGN2|OAZ1|OAZ2|PCNT|PDCD10|PFKM|PGRMC1|PHPT1|PIK3R2|PPIA|PPID|PRKACA|PSMD9|RAN|RBP4|SAE1|SEC24A|SERP1|SREBF2|STX4|SYBU|TGFB2|TMED10|TMEM30A|TMEM97|TOMM70|TRPM4|TTN|UBE2J2|UBE2L3|UBL5|VEGFC|VPS28|WRAP53|YWHAE|ZPR1	Cri	Neuronal IPC	GOBP
GOBP_POSITIVE_REGULATION_OF_ESTABLISHMENT_OF_PROTEIN_LOCALIZATION_TO_MITOCHONDRION	0.176038	0.46733	0.0359589	0.440636	1.24795	33	HUWE1|SAE1|SREBF2|TOMM70|UBE2L3|UBL5	Cri	Neuronal IPC	GOBP
GOBP_POSITIVE_REGULATION_OF_EXCITATORY_POSTSYNAPTIC_POTENTIAL	0.477276	0.752059	0.0188844	0.361833	0.999904	29	DLG4|GRIA1|GRIN2A|NLGN2|RELN|RGS4	Cri	Neuronal IPC	GOBP
GOBP_POSITIVE_REGULATION_OF_EXECUTION_PHASE_OF_APOPTOSIS	0.600369	0.820662	0.0168345	0.377998	0.905555	15	NDUFA13	Cri	Neuronal IPC	GOBP
GOBP_POSITIVE_REGULATION_OF_EXOCYTOSIS	0.310475	0.626648	0.069641	-0.257158	-1.06567	71	CLASP2|F2RL1|GAB2|IL4R|KCNB1|LAMP1|NLGN1|RAB2B|RAB5A|RAB7A|RAB9A|SCAMP5|SDCBP|SMPD3|STXBP1|SYT1|SYT4|TSG101	Cri	Neuronal IPC	GOBP
GOBP_POSITIVE_REGULATION_OF_EXTRACELLULAR_MATRIX_ORGANIZATION	0.332254	0.646168	0.0482554	-0.329137	-1.07969	24	CFLAR|CLASP2|RUNX1|SMAD4|SOX9|STAT3|TGFBR1|TNXB	Cri	Neuronal IPC	GOBP
GOBP_POSITIVE_REGULATION_OF_EXTRINSIC_APOPTOTIC_SIGNALING_PATHWAY	0.461025	0.742263	0.0186991	0.343759	1.0101	41	BCL2L14|G0S2|HYAL2|ITM2C|PDIA3|PPP1CA|PPP2R1A|PYCARD|RBCK1|TGFB2|TRAF2	Cri	Neuronal IPC	GOBP
GOBP_POSITIVE_REGULATION_OF_FATTY_ACID_METABOLIC_PROCESS	0.197386	0.501971	0.066269	-0.346721	-1.17911	28	CPT1A|IRS2|KAT2B|KLHL25	Cri	Neuronal IPC	GOBP
GOBP_POSITIVE_REGULATION_OF_FAT_CELL_DIFFERENTIATION	0.0642145	0.248173	0.141767	-0.32836	-1.29016	54	AKT1|BMP7|CCDC3|CDS1|CEBPB|CREB1|FNDC5|HTR2C|KLF5|LPL|LRP5|METRNL|NOCT|PIM1|PPARD|SAV1|SFRP1|SFRP2|SIX1|TMEM64|TPH1|WDFY2|WNT5B|ZBTB16|ZFP36	Cri	Neuronal IPC	GOBP
GOBP_POSITIVE_REGULATION_OF_FIBROBLAST_PROLIFERATION	0.358758	0.665619	0.0223864	0.361497	1.0784	45	ABL1|AQP1|BMI1|BRK1|CCNA2|CCNB1|CD248|CD74|CDK4|DDR2|DHX9|EGFR|FBLN1|FGF10|FOSL2|HMGA2|IGF1|MIF|RNASEH2B|WNT5A|ZMIZ1	Cri	Neuronal IPC	GOBP
GOBP_POSITIVE_REGULATION_OF_FILOPODIUM_ASSEMBLY	0.293682	0.608125	0.0536866	-0.321954	-1.09489	28	DOCK11|FMR1|MYO3B|NEURL1|NLGN1|RHOQ|SRF|TGFBR1	Cri	Neuronal IPC	GOBP
GOBP_POSITIVE_REGULATION_OF_FOCAL_ADHESION_ASSEMBLY	0.325588	0.639717	0.0253158	0.417168	1.11239	24	ABL1|CFL1|ITGB1BP1|KDR|LIMS1|NRP1|POLDIP2|RAC1|S100A10|SDC4|THY1	Cri	Neuronal IPC	GOBP
GOBP_POSITIVE_REGULATION_OF_G1_S_TRANSITION_OF_MITOTIC_CELL_CYCLE	0.23168	0.540687	0.0300076	0.400017	1.18017	42	ADAMTS1|AIF1|CCND1|CCND2|CCNE1|CDK10|CENPJ|CPSF3|DDR2|DDX3X|EGFR|EIF4G1|FGF10|LSM10|MTBP|PTENP1-AS|RPTOR|RRM1|RRM2|SASS6|STIL|TFDP1|UBE2E2	Cri	Neuronal IPC	GOBP
GOBP_POSITIVE_REGULATION_OF_GENE_EXPRESSION_EPIGENETIC	0.929031	0.962554	0.00765927	0.222735	0.68361	54	APOBEC3C|APP|ASH2L|BRD7|DPY30|KAT8|NOC2L|PHF2|PRMT3|SMARCB1|TET1|TRMT112|VPS72|WDR5|ZMPSTE24|ZNHIT1	Cri	Neuronal IPC	GOBP
GOBP_POSITIVE_REGULATION_OF_GLIAL_CELL_DIFFERENTIATION	0.257003	0.570436	0.02894	0.420584	1.16845	30	BIN1|DAG1|DICER1|HDAC1|HDAC2|ID2|IL6ST|MDK|MTOR|MYRF|PRMT5|PTN	Cri	Neuronal IPC	GOBP
GOBP_POSITIVE_REGULATION_OF_GLIAL_CELL_PROLIFERATION	0.635185	0.839434	0.0159322	0.362332	0.879113	16	LYN|PPP1CC|TSPO	Cri	Neuronal IPC	GOBP
GOBP_POSITIVE_REGULATION_OF_GLIOGENESIS	0.264233	0.578697	0.0272805	0.379568	1.14719	49	BIN1|DAG1|DICER1|HDAC1|HDAC2|ID2|IL6ST|LYN|MDK|MTOR|MYRF|PPP1CC|PRMT5|PTN|TSPO|VEGFC	Cri	Neuronal IPC	GOBP
GOBP_POSITIVE_REGULATION_OF_GLUCONEOGENESIS	0.91346	0.957171	0.0101931	0.254755	0.644986	19	CRY1|KAT2A|PPARGC1A|PRKACA|PRKAG1|SIRT7|WDR5	Cri	Neuronal IPC	GOBP
GOBP_POSITIVE_REGULATION_OF_GLUCOSE_METABOLIC_PROCESS	0.172114	0.464043	0.0773125	-0.316952	-1.18335	40	ARPP19|DYRK2|GPLD1|INSR|IRS2|KAT2B|PMAIP1|SIRT1|SORBS1	Cri	Neuronal IPC	GOBP
GOBP_POSITIVE_REGULATION_OF_GLYCOGEN_METABOLIC_PROCESS	0.455253	0.736892	0.0375463	-0.336138	-0.996066	17	INSR|IRS2	Cri	Neuronal IPC	GOBP
GOBP_POSITIVE_REGULATION_OF_GLYCOPROTEIN_METABOLIC_PROCESS	0.832394	0.925126	0.0120158	0.300005	0.727891	16	GOLGA2|IGF1|NCSTN|RAB1A|RAMP1|SLC2A10	Cri	Neuronal IPC	GOBP
GOBP_POSITIVE_REGULATION_OF_GRANULOCYTE_CHEMOTAXIS	0.399633	0.698606	0.0229384	0.435857	1.05751	16	C1QBP|CD74|DNM1L|MDK|MOSPD2|RAC1|RIPOR2	Cri	Neuronal IPC	GOBP
GOBP_POSITIVE_REGULATION_OF_GROWTH	0.713151	0.875352	0.00964013	0.256629	0.902069	207	ADAM10|BCL11A|CACNG7|CCNB1|CDC42|CDK1|CFL1|CIB1|CXCL12|CYBA|DERL2|DNPH1|DRD2|EIF4G1|EIF4G2|EXOSC4|EXOSC9|EZR|FGFR2|GATA6|HDGFL2|IGF2|KLHL22|MAPKAP1|MKKS|MTOR|MTPN|NACA|NRP1|NTRK3|PARP2|PLAA|POU3F2|PPIB|RND2|RPTOR|SERP1|TBX20|TBX5|TEAD1|TGFB2|TWF2|WFS1|ZFPM2|ZNF639|ZPR1	Cri	Neuronal IPC	GOBP
GOBP_POSITIVE_REGULATION_OF_GTPASE_ACTIVITY	0.0069029	0.0630998	0.407018	-0.339508	-1.45667	85	ABR|ARHGEF7|BCAR3|DOCK10|DOCK11|DOCK8|EPHA2|F2RL1|NET1|NF1|NTRK1|PLXNB1|RALGAPA1|RAPGEF1|RGS10|RGS7|SCRIB|SNX18|TBC1D2|TBC1D20|TBC1D30|TGM2|TIAM1|TSC1	Cri	Neuronal IPC	GOBP
GOBP_POSITIVE_REGULATION_OF_G_PROTEIN_COUPLED_RECEPTOR_SIGNALING_PATHWAY	0.608383	0.823762	0.0340301	-0.280178	-0.907553	23	CNTN2|EDN1|PKD2	Cri	Neuronal IPC	GOBP
GOBP_POSITIVE_REGULATION_OF_HEART_GROWTH	0.134842	0.402418	0.0823897	-0.354433	-1.24151	31	AKAP6|BASP1|BMPR1A|EDN1|FGF2|FGFR1|HEY2|MEF2C|MIR17HG|NRG1|PIM1|RBPJ	Cri	Neuronal IPC	GOBP
GOBP_POSITIVE_REGULATION_OF_HEART_RATE	0.428473	0.719988	0.038249	-0.346753	-1.01114	16	ADM|EDN1|GCH1|HEY2	Cri	Neuronal IPC	GOBP
GOBP_POSITIVE_REGULATION_OF_HEMOPOIESIS	0.35806	0.665619	0.090004	-0.226347	-1.03157	126	BCL6|BRD2|BRD4|CBFB|CREB1|CYLD|EGR3|EP300|EVI2B|FOS|FOXO3|GLI3|HSF1|IL34|IL4R|ITPKB|KLF10|KLHL25|PHF10|POU4F1|PRKCZ|RUNX1|SHB|SLC9B2|SOX4|STAT5B|TRIB1|ZBTB16|ZBTB46	Cri	Neuronal IPC	GOBP
GOBP_POSITIVE_REGULATION_OF_HOMOTYPIC_CELL_CELL_ADHESION	0.87624	0.94235	0.0113418	0.285014	0.682797	15	ANK3|EMILIN1|IL6ST|JAK2|PDPN|PLPP3	Cri	Neuronal IPC	GOBP
GOBP_POSITIVE_REGULATION_OF_HORMONE_SECRETION	0.255289	0.568346	0.0261866	0.339727	1.13052	104	AACS|AIMP1|BAD|C1QTNF3|DRD2|DYNLL1|ECRG4|FGA|FGB|FGG|HIF1A|ITPR1|JAK2|MPC2|NADK|NLGN2|NMB|NMU|OXCT1|PFKM|PHPT1|PLA2G3|PRKACA|PSMD9|RAC1|RAPGEF4|RBP4|SELENOT|SERP1|STX4|SYBU|TMF1|TRPM4|VAMP8|VSNL1	Cri	Neuronal IPC	GOBP
GOBP_POSITIVE_REGULATION_OF_HYDROLASE_ACTIVITY	0.0738499	0.272932	0.184916	-0.270728	-1.20677	108	ABR|ARHGEF7|BCAR3|DOCK10|DOCK11|DOCK8|EPHA2|F2RL1|FGFR1|GPLD1|GRN|HSPA1A|NET1|NF1|NTRK1|PLXNB1|RALGAPA1|RAPGEF1|RGS10|RGS7|SCRIB|SNX18|TBC1D2|TBC1D20|TBC1D30|TGM2|TIAM1|TSC1	Cri	Neuronal IPC	GOBP
GOBP_POSITIVE_REGULATION_OF_IMMUNE_EFFECTOR_PROCESS	0.00441638	0.04475	0.407018	-0.304017	-1.39474	139	ANXA1|APPL2|ARID5A|BRD2|BRD4|CADM1|CD226|CD37|CD55|CLCF1|DDX60|DENND1B|EP300|EPHB2|EXOSC6|F2RL1|GAB2|GPI|GPRC5B|HK1|HLA-E|IL13RA1|IL4R|INAVA|KLRD1|KMT5B|LAMP1|MAP3K7|MAPKAPK2|MSH2|NFKBID|NR4A3|PANX1|PLCG2|PRKCZ|SCIMP|SHB|SHLD1|SIRT1|SOCS5|STAT5B|STXBP1|TFRC|TRAF6|YWHAG	Cri	Neuronal IPC	GOBP
GOBP_POSITIVE_REGULATION_OF_IMMUNE_RESPONSE	0.258306	0.57193	0.203509	-0.200686	-1.02485	477	A2M|ABHD8|APPL2|ARID5A|BAG6|BCAR1|BCL2|BRAF|BRD2|BRD4|BTN2A1|C1RL|C1S|C5AR1|CADM1|CBLB|CD226|CD47|CD55|CEACAM1|CLCF1|CLU|CPT1A|CRKL|CSNK1A1|CYLD|DDX60|DENND1B|DUSP3|ELF1|EP300|EPG5|ERBIN|ERMAP|EXOSC6|F2RL1|FOXP1|FYN|GPLD1|GRAMD4|HLA-E|HRAS|HSPA1A|HSPA1B|IFI16|IL4R|INAVA|IRAK1|IRF7|KLRD1|KMT5B|LAMP1|LIPA|LRCH4|LRRC19|MAP3K7|MAPK1|MAPK8|MAPKAPK2|MEF2C|MSH2|NAIP|NEK7|NFKBIA|NFKBID|NFKBIL1|NOP53|NR4A3|OGT|PARP9|PAWR|PIK3CA|PIK3CD|PJA2|PLCG1|PLCG2|PLPP4|POLR3C|PRKCD|PRKCQ|PRKCZ|PSEN1|PSPC1|PTPRS|PUM2|RAB7B|RABGEF1|RBM47|RC3H1|RC3H2|RELA|RNF115|RNF144A|RNF31|SARM1|SCIMP|SERPING1|SHB|SHLD1|SIRT1|SLC39A6|SOCS5|SPPL3|SPSB3|SQSTM1|STAT5B|TBK1|TFRC|TNFRSF21|TNIP1|TRAF3|TRAF6|TRIL|TRIM25|TRIM56|TRIM62|TSPAN6|VAV2|YES1|YWHAG|ZDHHC18	Cri	Neuronal IPC	GOBP
GOBP_POSITIVE_REGULATION_OF_IMMUNOGLOBULIN_PRODUCTION	0.242629	0.552147	0.0627866	-0.311194	-1.13402	36	CD37|EPHB2|EXOSC6|GPI|HLA-E|IL13RA1|IL4R|KMT5B|MSH2|SHLD1|TFRC	Cri	Neuronal IPC	GOBP
GOBP_POSITIVE_REGULATION_OF_INFLAMMASOME_MEDIATED_SIGNALING_PATHWAY	0.747131	0.89444	0.0292895	-0.261018	-0.822965	21	MAPK8|NEK7	Cri	Neuronal IPC	GOBP
GOBP_POSITIVE_REGULATION_OF_INFLAMMATORY_RESPONSE	0.482588	0.753309	0.0169592	0.31234	0.996669	73	AGTR1|CCN4|CLOCK|CTSC|DDT|HYAL2|IL6ST|LDLR|LGALS1|MDK|NAPEPLD|NINJ1|PARK7|PLA2G2A|PYCARD|RPS19|SETD4|TNFRSF1A|TRPV4|VAMP8|WNT5A|ZDHHC9	Cri	Neuronal IPC	GOBP
GOBP_POSITIVE_REGULATION_OF_INSULIN_SECRETION	0.119401	0.372257	0.0426095	0.40163	1.26838	67	AACS|BAD|DYNLL1|MPC2|NADK|NLGN2|PFKM|PHPT1|PSMD9|RBP4|SERP1	Cri	Neuronal IPC	GOBP
GOBP_POSITIVE_REGULATION_OF_INSULIN_SECRETION_INVOLVED_IN_CELLULAR_RESPONSE_TO_GLUCOSE_STIMULUS	0.0294312	0.159222	0.0956364	0.568217	1.52561	25	BAD|DYNLL1|HIF1A|MPC2|NADK|OXCT1|PHPT1|RAC1|STX4|SYBU|TRPM4|VSNL1	Cri	Neuronal IPC	GOBP
GOBP_POSITIVE_REGULATION_OF_INTERFERON_ALPHA_PRODUCTION	0.31554	0.629173	0.0266723	0.458894	1.13097	17	DDX3X|DHX36|DHX9|HMGB1|HSPD1|IRF3|NMB|SETD2|TRIM65|ZC3HAV1	Cri	Neuronal IPC	GOBP
GOBP_POSITIVE_REGULATION_OF_INTERFERON_BETA_PRODUCTION	0.733359	0.888894	0.0126554	0.298079	0.81888	28	DDX3X|DHX9|FLOT1|HMGB1|HSP90AA1|IRF3|POLR3B|POLR3G|TOMM70|TRIM65|ZC3HAV1	Cri	Neuronal IPC	GOBP
GOBP_POSITIVE_REGULATION_OF_INTERLEUKIN_10_PRODUCTION	0.177741	0.470819	0.0374628	0.506794	1.26758	18	CD46|HGF|HMGB1|PYCARD|RAD21|TUSC2	Cri	Neuronal IPC	GOBP
GOBP_POSITIVE_REGULATION_OF_INTERLEUKIN_12_PRODUCTION	0.604878	0.822635	0.0164775	0.36681	0.904029	17	HMGB1|MDK	Cri	Neuronal IPC	GOBP
GOBP_POSITIVE_REGULATION_OF_INTERLEUKIN_1_PRODUCTION	0.907227	0.955627	0.00867777	0.235715	0.692624	41	APP|CARD8|CASP8|HDAC2|HMGB1|HSPB1|JAK2|PYCARD|S100A13|STMP1|TMED10|TMEM106A|WNT5A	Cri	Neuronal IPC	GOBP
GOBP_POSITIVE_REGULATION_OF_INTERLEUKIN_2_PRODUCTION	0.779794	0.90498	0.0298804	-0.245874	-0.814076	25	ANXA1|MAP3K7|PLCG2|PRKCQ|RUNX1|STAT5A|STAT5B|TRAF6	Cri	Neuronal IPC	GOBP
GOBP_POSITIVE_REGULATION_OF_INTERLEUKIN_6_PRODUCTION	0.75	0.895496	0.0393579	-0.219728	-0.876656	57	ARID5A|F2RL1|INAVA|ISL1|LPL|POU2F2|RAB7B|RELA|SCIMP|STAT3|ZBTB20	Cri	Neuronal IPC	GOBP
GOBP_POSITIVE_REGULATION_OF_INTERLEUKIN_8_PRODUCTION	0.383984	0.686279	0.0220824	0.380342	1.06359	31	APOA2|CD74|HMGB1|HYAL2|LAMTOR5|PARK7|PYCARD|RAB1A|WNT5A|ZNF580	Cri	Neuronal IPC	GOBP
GOBP_POSITIVE_REGULATION_OF_INTRACELLULAR_PROTEIN_TRANSPORT	0.0862503	0.301613	0.0505385	0.405436	1.30193	77	ANP32B|B3GAT3|CDK1|CEP131|CEP290|COMMD1|CTDSPL2|ECT2|EMD|GSK3B|HDAC3|HSP90AA1|HYAL2|ICE1|IPO5|JAK2|KIF20B|MAPK14|OAZ1|OAZ2|PCNT|PDCD10|PIK3R1|PIK3R2|PRKACA|PRKD1|RAN|RBM22|SEC16B|TMEM30A|XBP1|YWHAE|ZPR1	Cri	Neuronal IPC	GOBP
GOBP_POSITIVE_REGULATION_OF_INTRACELLULAR_STEROID_HORMONE_RECEPTOR_SIGNALING_PATHWAY	0.0730082	0.270907	0.0619459	0.594059	1.42317	15	FSHR|HDAC1|HDAC2|PAGR1|PAK1|PARP1|PPP5C|SKP2	Cri	Neuronal IPC	GOBP
GOBP_POSITIVE_REGULATION_OF_INTRACELLULAR_TRANSPORT	0.16196	0.444418	0.0343904	0.354409	1.19208	116	ANP32B|ANXA2|B3GAT3|BORCS5|CDK1|CEP131|CEP290|COMMD1|CTDSPL2|ECT2|EHD2|EIPR1|EMD|EZR|FEZ1|GSK3B|HDAC3|HSP90AA1|HYAL2|ICE1|IPO5|JAK2|KIF20B|MAPK14|MSN|NCBP2|NF2|OAZ1|OAZ2|PCNT|PDCD10|PIK3R2|PRKACA|PRKD1|RAN|RBM22|SCP2|SEC16B|SNAPIN|SPAG5|STX18|TMEM30A|TRIM46|XBP1|YWHAE|ZPR1	Cri	Neuronal IPC	GOBP
GOBP_POSITIVE_REGULATION_OF_INTRINSIC_APOPTOTIC_SIGNALING_PATHWAY	0.0412359	0.191392	0.0766085	0.468821	1.42343	51	BAD|BAX|BECN1|EI24|EIF5A|FIS1|MSX1|MTCH2|NCK1|PARK7|RPL26|RPS3|SOD1|TAF6|UBB	Cri	Neuronal IPC	GOBP
GOBP_POSITIVE_REGULATION_OF_ISOTYPE_SWITCHING	0.212345	0.520323	0.0600035	-0.37006	-1.18358	22	EXOSC6|KMT5B|MSH2|SHLD1|TFRC	Cri	Neuronal IPC	GOBP
GOBP_POSITIVE_REGULATION_OF_JNK_CASCADE	0.288889	0.603609	0.0742818	-0.256963	-1.07594	76	ANKRD6|CCN2|DVL3|EDN1|F2RL1|HIPK2|HRAS|MAP2K7|MAPK8IP1|MTURN|NAIP|PJA2|RB1CC1|RNF13|SDCBP|SH3RF1|SH3RF3|TRAF6|UNC5CL	Cri	Neuronal IPC	GOBP
GOBP_POSITIVE_REGULATION_OF_KINASE_ACTIVITY	0.389425	0.691062	0.0192634	0.313133	1.0494	112	ABL1|ANGPT1|CCDC88A|CD74|CEMIP|CENPE|CIB1|CLSPN|COPS8|DDR2|ECT2|ETAA1|FBN1|FLT1|IGF1|ITGB1BP1|JAK2|JTB|KIF14|NEK10|PDCD10|PDGFRB|PIH1D1|PILRB|PPIA|PRLR|SNX9|SPDYA|STRADB|TIGAR|TPX2|TRAF2|UNC119|WNT5A|XRCC5|XRCC6|ZFP91|ZNF622	Cri	Neuronal IPC	GOBP
GOBP_POSITIVE_REGULATION_OF_LAMELLIPODIUM_ASSEMBLY	0.423255	0.717753	0.0209996	0.385774	1.03576	25	ACTR2|ARPC2|CDC42|CFL1|MTOR	Cri	Neuronal IPC	GOBP
GOBP_POSITIVE_REGULATION_OF_LAMELLIPODIUM_ORGANIZATION	0.560858	0.80132	0.0162152	0.331743	0.939548	33	ACTR2|ARPC2|BRK1|CARMIL1|CDC42|CFL1|CORO1B|ENPP2|HSP90AA1|MTOR|PIK3R1|PLCE1|RAC1|RREB1|TWF2|VIL1	Cri	Neuronal IPC	GOBP
GOBP_POSITIVE_REGULATION_OF_LEUKOCYTE_APOPTOTIC_PROCESS	0.0409334	0.191181	0.139051	-0.472827	-1.49078	21	BBC3|BCL2L11|FNIP1|MEF2C|MYC|NF1|NR4A3|PIK3CB|PIK3CD|SIRT1|TP53|ZC3H8	Cri	Neuronal IPC	GOBP
GOBP_POSITIVE_REGULATION_OF_LEUKOCYTE_CELL_CELL_ADHESION	0.649635	0.845632	0.0871888	-0.201091	-0.948795	177	BCL6|BRD2|BRD4|CBFB|CCDC88B|CCL2|CD47|CD55|CYLD|DOCK8|EFNB2|EGR3|EP300|FOXO3|FYN|GLI3|HES1|HLA-E|HSPH1|IL4R|IRAK1|ITGA4|ITPKB|KLHL25|NR4A3|PHF10|PIK3CD|PRKCQ|RELA|RUNX1|SHB|SLC7A1|SOX4|STAT5B|TFRC|YES1|ZBTB16	Cri	Neuronal IPC	GOBP
GOBP_POSITIVE_REGULATION_OF_LEUKOCYTE_CHEMOTAXIS	0.298641	0.613339	0.0248065	0.361288	1.12003	59	ADAM10|AIF1|ANO6|APP|C1QBP|CALR|CD74|CXCL12|DNM1L|HMGB1|LGMN|MDK|MOSPD2|OXSR1|PTN|RAC1|RARRES2|RIPOR2|TRPV4|VEGFB|VEGFC|WNT5A|ZNF580	Cri	Neuronal IPC	GOBP
GOBP_POSITIVE_REGULATION_OF_LEUKOCYTE_DEGRANULATION	0.144844	0.420317	0.0683519	-0.455144	-1.29759	15	F2RL1|GAB2|IL4R|LAMP1|STXBP1	Cri	Neuronal IPC	GOBP
GOBP_POSITIVE_REGULATION_OF_LEUKOCYTE_MEDIATED_IMMUNITY	0.137302	0.407748	0.108893	-0.27801	-1.16894	77	ARID5A|CADM1|CD226|CD55|CLCF1|DENND1B|EXOSC6|F2RL1|HLA-E|KLRD1|KMT5B|LAMP1|MAP3K7|MSH2|PLCG2|PRKCZ|SCIMP|SHLD1|STAT5B|TFRC|TRAF6|YWHAG	Cri	Neuronal IPC	GOBP
GOBP_POSITIVE_REGULATION_OF_LEUKOCYTE_MIGRATION	0.510229	0.775711	0.0156678	0.299067	0.984583	94	ABL1|ADAM10|AIF1|ANO6|APP|C1QBP|CALR|CD74|CD99|CORO1A|CXCL12|DNM1L|HMGB1|KITLG|LGMN|MDK|MOSPD2|OXSR1|P4HB|PTN|PYCARD|RAC1|RARRES2|RIPOR2|THY1|TRPV4|VEGFB|VEGFC|WNT5A|ZNF580	Cri	Neuronal IPC	GOBP
GOBP_POSITIVE_REGULATION_OF_LEUKOCYTE_PROLIFERATION	0.816173	0.919441	0.00857995	0.245036	0.809925	98	ADA|AIF1|BST2|CD320|CD46|CD74|CORO1A|CSF2RA|DHPS|DNAJA3|EFNB1|HLA-A|HMGB1|IGF1|IGF2|IL6ST|JAK2|KITLG|LYN|MIF|NCK1|NMB|PPP3CA|PRLR|PYCARD|RPL13A|RPS3|VCAM1	Cri	Neuronal IPC	GOBP
GOBP_POSITIVE_REGULATION_OF_LIPID_BIOSYNTHETIC_PROCESS	0.910983	0.955781	0.00739297	0.226284	0.723084	74	APOE|CD74|CNEP1R1|ELOVL5|KPNB1|LDLR|MBTPS2|MTOR|PLA2G3|PLAA|PRKACA|RAB38|RPTOR|SCARB1|SIRT4|SREBF2|STARD4	Cri	Neuronal IPC	GOBP
GOBP_POSITIVE_REGULATION_OF_LIPID_CATABOLIC_PROCESS	0.0301659	0.160774	0.161159	-0.49631	-1.53963	20	ABCD1|CLSTN3|CPT1A|DAGLB|IRS2|PNPLA2|PRKCD|PRKCE	Cri	Neuronal IPC	GOBP
GOBP_POSITIVE_REGULATION_OF_LIPID_LOCALIZATION	0.881656	0.945767	0.00796227	0.234277	0.748625	74	ANXA2|APOE|COMMD1|DBI|GPS2|LIPG|LRP1|MIF|PLIN3|PRELID1|PTCH1|SCARB1|SCP2|SREBF2|TMEM30A|TMF1	Cri	Neuronal IPC	GOBP
GOBP_POSITIVE_REGULATION_OF_LIPID_METABOLIC_PROCESS	0.558269	0.800584	0.0627208	-0.218886	-0.968188	103	ABCG1|ADM|CLSTN3|CPT1A|FGF1|GPLD1|IRS2|KAT2B|KLHL25|MAPK1|OGT|PNPLA2|RDH10|SORBS1|SREBF1|ZBTB20	Cri	Neuronal IPC	GOBP
GOBP_POSITIVE_REGULATION_OF_LIPID_STORAGE	0.887014	0.948431	0.01116	0.279637	0.669916	15	PLIN3|SCARB1|SREBF2	Cri	Neuronal IPC	GOBP
GOBP_POSITIVE_REGULATION_OF_LIPID_TRANSPORT	0.449535	0.733207	0.0535588	-0.24769	-1.0027	61	ABCA1|ABCA5|ABCG1|ATP8A1|DENND5B|EDN1|SIRT1|SPP1	Cri	Neuronal IPC	GOBP
GOBP_POSITIVE_REGULATION_OF_LOCOMOTION	0.000937617	0.014096	0.477271	-0.240643	-1.22607	451	ACTG1|ACTN4|ACVR1B|ADAM17|AKT3|ARHGEF7|ATP8A1|BCAS3|BCL2|BCL6|CASR|CCL2|CD47|CLASP2|CLDN1|CLDN4|CXCR4|DAAM2|DAPK3|DOCK5|DOCK8|DUOX1|EDN1|EPHA2|FAM83H|FERMT2|FGF1|FGF18|FGFR1|FOXP1|GAB1|GPI|GPLD1|GRB7|HDAC7|IGF1R|INSM1|INSR|IQSEC1|IRS2|ITGA2|ITGA4|ITGAV|JUN|MAP3K7|MAP4K4|MAPK1|MAPRE2|MAZ|MCAM|MED23|MYADM|NFE2L2|NR4A3|ONECUT1|ONECUT2|PDGFA|PDGFD|PIK3C2A|PIK3CB|PREX1|RHOB|RHOJ|RICTOR|RIN2|RRAS2|SASH1|SDCBP|SEMA4B|SEMA4C|SEMA6C|SERPINE1|SIRT1|SMURF2|SOX9|SP1|SPAG9|SPRY2|STAT3|STX3|TGFBR1|THBS1|THBS4|TIAM1|TJP1|TPBG|WNT5B	Cri	Neuronal IPC	GOBP
GOBP_POSITIVE_REGULATION_OF_LONG_TERM_SYNAPTIC_POTENTIATION	0.667028	0.854144	0.014638	0.331495	0.858579	21	DRD2|EIF2AK4|LGMN|MME|PDE9A|RELN	Cri	Neuronal IPC	GOBP
GOBP_POSITIVE_REGULATION_OF_LYMPHOCYTE_DIFFERENTIATION	0.366171	0.672688	0.0712829	-0.240081	-1.03667	88	ANXA1|AXL|BCL6|BRD2|BRD4|CBFB|CYLD|EGR3|EP300|FOXO3|GLI3|IL18|IL4R|ITPKB|KLHL25|NFKBID|PHF10|PRKCZ|RARA|RUNX1|SART1|SHB|SOCS5|SOX4|STAT5A|STAT5B|ZBTB16	Cri	Neuronal IPC	GOBP
GOBP_POSITIVE_REGULATION_OF_LYMPHOCYTE_MIGRATION	0.755576	0.896799	0.0124685	0.297736	0.799392	25	ABL1|ADAM10|AIF1|APP|CORO1A|CXCL12|OXSR1|P4HB|PYCARD|WNT5A	Cri	Neuronal IPC	GOBP
GOBP_POSITIVE_REGULATION_OF_MACROAUTOPHAGY	0.309054	0.625869	0.0233811	0.337029	1.09936	87	ATP5IF1|BECN1|CDC37|DCN|EIF2AK1|HTT|HUWE1|KDR|PIP4K2A|RAB3GAP2|SCOC|SESN1|SLC25A5|STUB1|UBE2A|VDAC1|WDR24	Cri	Neuronal IPC	GOBP
GOBP_POSITIVE_REGULATION_OF_MACROPHAGE_CHEMOTAXIS	0.678087	0.861617	0.0288676	-0.294954	-0.840899	15	AKIRIN1|C5AR1|CCL2|CXCL17|IL34|MAPK1|MSTN|PTK2|THBS1	Cri	Neuronal IPC	GOBP
GOBP_POSITIVE_REGULATION_OF_MACROPHAGE_CYTOKINE_PRODUCTION	0.235557	0.543444	0.0532221	-0.406461	-1.18525	16	GPRC5B|MAPKAPK2|SIRT1	Cri	Neuronal IPC	GOBP
GOBP_POSITIVE_REGULATION_OF_MACROPHAGE_MIGRATION	0.381599	0.685895	0.0430067	-0.338246	-1.04929	20	AKIRIN1|C5AR1|CCL2|CX3CL1|CXCL17|IL34|MAPK1|MMP14|MSTN|P2RX4|PTK2|RTN4|THBS1	Cri	Neuronal IPC	GOBP
GOBP_POSITIVE_REGULATION_OF_MAPK_CASCADE	0.963027	0.979216	0.00319656	0.211323	0.759145	328	AKAP12|ANGPT1|APOE|ARL6IP5|BMP4|CDC42|CIB1|DDR2|DDT|DOK4|DRD2|ERP29|FGA|FGB|FGF7|FGFR2|FGFR4|FGG|FSHR|HGF|HMGB1|IGF2|IGFBP3|IGFBP4|IQGAP3|KDR|KLHDC10|LAMTOR1|LAMTOR2|LYN|MIF|MYDGF|NENF|NPNT|NPY|NRP1|NTRK3|PDCD10|PDGFRB|PHB2|PLA2G2A|PPIA|PRDX2|PRMT1|PYCARD|SH3RF2|SOD1|STK25|TAOK2|TGFB2|TNIK|TRAF2|TRAF7|TRIM5|WNT5A	Cri	Neuronal IPC	GOBP
GOBP_POSITIVE_REGULATION_OF_MAP_KINASE_ACTIVITY	0.0352941	0.17548	0.160147	-0.433969	-1.47582	28	DRD4|ERN1|FGF1|FGF18|FGF2|FGFR1|MAP3K7|SASH1	Cri	Neuronal IPC	GOBP
GOBP_POSITIVE_REGULATION_OF_MEIOTIC_CELL_CYCLE	0.338273	0.652629	0.0455283	-0.353152	-1.08152	19	INSR|NPR2|OOEP|UBE2B	Cri	Neuronal IPC	GOBP
GOBP_POSITIVE_REGULATION_OF_MEMBRANE_PERMEABILITY	0.281161	0.597385	0.0265812	0.387056	1.13732	41	ATP5IF1|BAX|CHCHD10|GSK3B|SIVA1|SLC25A5|SLC25A6	Cri	Neuronal IPC	GOBP
GOBP_POSITIVE_REGULATION_OF_MESENCHYMAL_CELL_PROLIFERATION	0.00969578	0.0778451	0.38073	-0.543114	-1.73707	22	BMPR1A|FGFR1|FOXP2|IRS2|LRP5|MYCN|PDGFA|SHOX2|SIX1|SOX9	Cri	Neuronal IPC	GOBP
GOBP_POSITIVE_REGULATION_OF_METAPHASE_ANAPHASE_TRANSITION_OF_CELL_CYCLE	0.010453	0.0810551	0.166521	0.663972	1.6364	17	ANAPC11|ANAPC5|ANAPC7|CDC20|DLGAP5|ESPL1|UBE2C	Cri	Neuronal IPC	GOBP
GOBP_POSITIVE_REGULATION_OF_MICROTUBULE_POLYMERIZATION_OR_DEPOLYMERIZATION	0.415769	0.713302	0.0473801	-0.277169	-1.01803	37	AKAP9|CDK5R1|CLIP1|DRG1|GIT1|HSPA1A|HSPA1B|MAPT|MECP2|OCLN|STMN2	Cri	Neuronal IPC	GOBP
GOBP_POSITIVE_REGULATION_OF_MIRNA_METABOLIC_PROCESS	0.000150609	0.00341599	0.518848	-0.48215	-1.89441	54	BMPR1A|EGR1|FGF2|FOS|FOXO3|HRAS|JUN|KLF4|MRTFA|MYC|MYCN|NEAT1|NGFR|NOTCH3|PAX6|RELA|SMAD1|SMAD4|SREBF1|SRF|STAT3|TP53|XIST|ZSWIM8	Cri	Neuronal IPC	GOBP
GOBP_POSITIVE_REGULATION_OF_MIRNA_TRANSCRIPTION	0.000952573	0.0141857	0.477271	-0.471688	-1.79278	45	BMPR1A|EGR1|FGF2|FOS|FOXO3|JUN|KLF4|MRTFA|MYCN|NGFR|NOTCH3|PAX6|RELA|SMAD4|SREBF1|SRF|STAT3|TP53	Cri	Neuronal IPC	GOBP
GOBP_POSITIVE_REGULATION_OF_MITOCHONDRIAL_FISSION	0.0319437	0.166318	0.0928975	0.588256	1.5236	21	AURKA|DCN|DNM1L|FIS1|KDR|MFF|RALBP1|SPIRE1|VPS35	Cri	Neuronal IPC	GOBP
GOBP_POSITIVE_REGULATION_OF_MITOCHONDRIAL_MEMBRANE_PERMEABILITY	0.262646	0.576964	0.0279191	0.396331	1.15433	39	ATP5IF1|BAX|CHCHD10|GSK3B|SIVA1|SLC25A5|SLC25A6	Cri	Neuronal IPC	GOBP
GOBP_POSITIVE_REGULATION_OF_MITOCHONDRIAL_TRANSLATION	0.225966	0.534503	0.0330257	0.501174	1.21598	16	C1QBP|COA3|MPV17L2|RPUSD3|UQCC2	Cri	Neuronal IPC	GOBP
GOBP_POSITIVE_REGULATION_OF_MITOTIC_CELL_CYCLE	0.00876055	0.0730851	0.160147	0.439032	1.47745	117	ADAMTS1|AIF1|ANAPC11|ANAPC5|ANAPC7|AURKA|BIRC5|BRCA2|CCNB1|CCND2|CDC20|CDC25C|CDC7|CDK1|CDK10|CDK4|CENPJ|CPSF3|DBF4B|DDR2|DLGAP5|DYNLT3|EIF4E|EIF4EBP1|EIF4G1|ESPL1|FBXO5|LGMN|LSM10|MAD1L1|MTA3|PPP1R10|RPTOR|RRM1|RRM2|RRM2B|SASS6|SIN3A|SKA3|SMARCD3|SMOC2|STIL|TFDP1|TMOD3|UBE2C|UBE2E2	Cri	Neuronal IPC	GOBP
GOBP_POSITIVE_REGULATION_OF_MITOTIC_CELL_CYCLE_PHASE_TRANSITION	0.00358584	0.0393007	0.256635	0.487791	1.59113	87	ADAMTS1|AIF1|ANAPC11|ANAPC5|ANAPC7|BIRC5|CCNB1|CCND2|CDC20|CDC25C|CDC7|CDK1|CDK10|CDK4|CENPJ|CPSF3|DBF4B|DDR2|DLGAP5|EIF4G1|ESPL1|FBXO5|LSM10|MAD1L1|MTA3|RPTOR|RRM1|RRM2|RRM2B|SASS6|SIN3A|SKA1|SKA3|SMARCD3|STIL|TFDP1|TMOD3|UBE2C|UBE2E2	Cri	Neuronal IPC	GOBP
GOBP_POSITIVE_REGULATION_OF_MITOTIC_NUCLEAR_DIVISION	0.0728519	0.270881	0.0584903	0.490877	1.39024	33	ANAPC11|ANAPC5|ANAPC7|AURKA|CDC20|DLGAP5|ESPL1|HOXA13|IGF1|IGF2|MAD1L1|NUP62|NUSAP1|PDGFRB|SKA1|SKA3|UBE2C	Cri	Neuronal IPC	GOBP
GOBP_POSITIVE_REGULATION_OF_MITOTIC_SISTER_CHROMATID_SEPARATION	0.00026377	0.00514635	0.498493	0.725748	1.85991	20	ANAPC11|ANAPC5|ANAPC7|AURKB|BIRC5|CDC20|CDCA8|DLGAP5|ESPL1|INCENP|UBE2C	Cri	Neuronal IPC	GOBP
GOBP_POSITIVE_REGULATION_OF_MOLECULAR_FUNCTION	0.21107	0.519089	0.0279443	0.301835	1.09466	469	AKTIP|ALK|ANGPT1|ARHGAP11A|ARHGAP11B|ARID5B|ATPSCKMT|B3GAT3|BAMBI|BMP4|BTRC|CACNA1C|CAMK2A|CAP2|CCDC88A|CDC20|CEMIP|CENPE|CHTF18|CHTOP|CIB1|CLOCK|CLSPN|COPS8|COX17|DBI|DDR2|DNAJB11|DNAJC9|DOCK9|DPH3|DSCC1|EDF1|EIF4G1|ERC1|ETAA1|EVI5|FBN1|FER|FGFR2|FGFR4|GMNN|GNAS|GSK3B|HMGB1|HTT|ITGB1|ITGB1BP1|JTB|KIF14|MTPN|NME1|PCNA|PDCD10|PDGFRB|PFN1|PFN2|PHB2|PIH1D1|PILRB|PINX1|PIP5K1A|PLK1|PPIA|PRDX3|PRELID1|PSENEN|PYCARD|RALBP1|RAN|RCN3|RFC2|RFC3|RIC1|RIPOR2|RPS2|RPS3|S100A10|SIPA1L1|SPDYA|SRGAP2|SSBP1|STIMATE|TBC1D7|TFDP1|THY1|TNNT2|TPX2|TRAF2|TRIM22|TRIM37|TRIM5|TRIM6|TXN|UBE2C|UBE2N|UBE2S|VCP|WNT5A|XRCC5|XRCC6|ZFP91	Cri	Neuronal IPC	GOBP
GOBP_POSITIVE_REGULATION_OF_MONOATOMIC_ION_TRANSMEMBRANE_TRANSPORT	0.833968	0.925126	0.00845552	0.242812	0.793201	88	ABL1|ANO6|APLNR|ATP1B3|ATPSCKMT|BAK1|BAX|CACNB2|CACNB3|CEMIP|COX17|FXYD1|FXYD5|G6PD|GSTO1|HEPH|HTT|KCNE5|KCNH2|KCNQ1|NOS1AP|PPP3CA|PPP3CB|SRI|STAC|STIM1|STIM2|STIMATE|STK39|TESC|THY1|TOR2A|TRPC1|WNK2|WNK3	Cri	Neuronal IPC	GOBP
GOBP_POSITIVE_REGULATION_OF_MONOATOMIC_ION_TRANSPORT	0.777778	0.903796	0.00894495	0.250483	0.847336	125	ABL1|AHCYL1|ANK3|ANO6|APLNR|ATP1B3|ATP2B1|ATPSCKMT|BAK1|BAX|CACNA1D|CACNB3|CAMK2A|CASK|CEMIP|COX17|CREB3|CXCL12|DLG1|FXYD1|FXYD5|G6PD|GSTO1|HEPH|HTT|KCNH2|KCNQ1|KIF5B|NOS1AP|PDGFRB|PKP2|PPP3CA|PPP3CB|PRSS8|SRI|STAC|STIM1|STIM2|STIMATE|TESC|THY1|TOR2A|TRPC1|TSPO|WFS1|WNK2|WNK3	Cri	Neuronal IPC	GOBP
GOBP_POSITIVE_REGULATION_OF_MONONUCLEAR_CELL_MIGRATION	0.662312	0.851665	0.0127199	0.285085	0.887646	61	ADAM10|AIF1|ANO6|C1QBP|CALR|CXCL12|HMGB1|LGMN|MDK|P4HB|PYCARD|RARRES2|WNT5A	Cri	Neuronal IPC	GOBP
GOBP_POSITIVE_REGULATION_OF_MORPHOGENESIS_OF_AN_EPITHELIUM	0.783149	0.906368	0.0311574	-0.237124	-0.82518	30	FGF2|PIK3CD|SIX1|SIX4|SOX9|WNT5B	Cri	Neuronal IPC	GOBP
GOBP_POSITIVE_REGULATION_OF_MRNA_CATABOLIC_PROCESS	0.0302843	0.160774	0.352488	-0.315462	-1.37574	94	AGO4|BTG2|CELF1|CNOT6|METTL16|MEX3D|PABPC1|PAN3|PATL1|PUM2|RC3H1|RC3H2|SAMD4B|TNRC6B|TNRC6C|TTC5|TUT7|ZFP36	Cri	Neuronal IPC	GOBP
GOBP_POSITIVE_REGULATION_OF_MRNA_METABOLIC_PROCESS	0.743905	0.893415	0.00968081	0.256478	0.864928	120	CCNB1|CIRBP|CNOT3|DAZAP1|DCP1B|DCP2|DCPS|DHX36|DIS3L2|ELAVL1|EXOSC10|HNRNPD|LSM1|MOV10|NCBP2|NCL|PAIP1|POLR2G|PRDX6|PRMT5|RIDA|SNRNP70|SYNCRIP|TRA2A|TRA2B|UPF3A|WDR77|YBX1|ZC3HAV1	Cri	Neuronal IPC	GOBP
GOBP_POSITIVE_REGULATION_OF_MRNA_PROCESSING	0.127546	0.389618	0.0437072	0.477863	1.31278	28	CCNB1|CIRBP|DAZAP1|DHX36|EXOSC10|NCBP2|NCL|PRDX6|PRMT5|SNRNP70|TRA2A|TRA2B|UPF3A|WDR77	Cri	Neuronal IPC	GOBP
GOBP_POSITIVE_REGULATION_OF_MULTICELLULAR_ORGANISM_GROWTH	0.866615	0.941578	0.0101748	0.258866	0.711155	28	BBS2|DRD2|EZR|GHR|HMGA2|IGF2|MKKS|NIPBL|PLS1|POU3F2|PPIB|VIL1	Cri	Neuronal IPC	GOBP
GOBP_POSITIVE_REGULATION_OF_MUSCLE_CELL_APOPTOTIC_PROCESS	0.908636	0.955689	0.0100969	0.252043	0.652797	21	STUB1	Cri	Neuronal IPC	GOBP
GOBP_POSITIVE_REGULATION_OF_MUSCLE_CELL_DIFFERENTIATION	0.174684	0.46588	0.0857131	-0.290651	-1.15962	57	AKAP6|ATP11A|BCL2|EDN1|EFNB2|MAML1|MEF2C|NRG1|OLFM2|SHOX2|SIRT1	Cri	Neuronal IPC	GOBP
GOBP_POSITIVE_REGULATION_OF_MUSCLE_CONTRACTION	0.828959	0.923474	0.0304681	-0.227105	-0.795502	31	ATP2A1|EDN1|ITGA2|SRF	Cri	Neuronal IPC	GOBP
GOBP_POSITIVE_REGULATION_OF_MUSCLE_HYPERTROPHY	0.57748	0.810344	0.0164473	0.346349	0.923544	24	APLNR|BECN1|CAMK2D|HAND2|IGF1|IL6ST|MTPN|PARP1|PARP2|PDE9A|PPP3CA|ROCK2|TWF1	Cri	Neuronal IPC	GOBP
GOBP_POSITIVE_REGULATION_OF_MUSCLE_ORGAN_DEVELOPMENT	0.526707	0.782086	0.0344989	-0.319038	-0.945394	17	BCL2|CREB1|ERBB3|LMOD3|MEF2C|SHOX2	Cri	Neuronal IPC	GOBP
GOBP_POSITIVE_REGULATION_OF_MYELINATION	0.554274	0.798638	0.0326504	-0.324804	-0.926001	15	EGR2|PARD3|S100B|SOX10|WASF3	Cri	Neuronal IPC	GOBP
GOBP_POSITIVE_REGULATION_OF_MYELOID_CELL_DIFFERENTIATION	0.0485953	0.208702	0.180468	-0.311908	-1.29895	72	ACVR1B|CREB1|EVI2B|FAM210B|FAXDC2|FOS|FOXO3|HSF1|HSPA1A|HSPA1B|IL34|JAG1|KAT7|KLF10|MTURN|POU4F1|RAB7B|RUNX1|SLC9B2|STAT3|STAT5B|TRIB1|ZNF16	Cri	Neuronal IPC	GOBP
GOBP_POSITIVE_REGULATION_OF_MYELOID_LEUKOCYTE_CYTOKINE_PRODUCTION_INVOLVED_IN_IMMUNE_RESPONSE	0.538557	0.790304	0.0372315	-0.286656	-0.949103	25	GPRC5B|MAPKAPK2|NR4A3|SIRT1	Cri	Neuronal IPC	GOBP
GOBP_POSITIVE_REGULATION_OF_MYELOID_LEUKOCYTE_DIFFERENTIATION	0.371897	0.676837	0.0507207	-0.281131	-1.03746	38	CREB1|EVI2B|FOS|HSF1|IL34|KLF10|POU4F1|RUNX1|SLC9B2|TRAF6|TRIB1	Cri	Neuronal IPC	GOBP
GOBP_POSITIVE_REGULATION_OF_MYOBLAST_DIFFERENTIATION	0.833253	0.925126	0.0316151	-0.219223	-0.798869	36	BTG1|LRRC8A|MEF2C|MUSTN1|SOX4	Cri	Neuronal IPC	GOBP
GOBP_POSITIVE_REGULATION_OF_NATURAL_KILLER_CELL_ACTIVATION	0.894773	0.950529	0.0243298	-0.23724	-0.691794	16	AXL|HLA-E|IL18|STAT5A|STAT5B	Cri	Neuronal IPC	GOBP
GOBP_POSITIVE_REGULATION_OF_NERVOUS_SYSTEM_DEVELOPMENT	0.261803	0.575458	0.184916	-0.214284	-1.04242	239	ADNP|BAIAP2|BDNF|CDKL3|CLSTN1|CLSTN3|CRABP2|CUX2|CXCR4|DISC1|DLG5|EGR2|EPHB2|ETV5|FGF2|FMR1|FZD3|GLI3|HES1|IL34|IST1|L1CAM|MACF1|MAN2A1|MAPT|MECP2|NEFL|NEURL1|NLGN1|NTRK1|NUMBL|PAX6|PLXNB1|PLXNC1|RAB21|RELA|RHEB|SHOX2|SKIL|SLITRK6|SNW1|SOX10|SOX11|SRF|SS18L1|ST8SIA2|TGM2|TIAM1|TPBG|ZNF335	Cri	Neuronal IPC	GOBP
GOBP_POSITIVE_REGULATION_OF_NERVOUS_SYSTEM_PROCESS	0.360412	0.667315	0.0466333	-0.319826	-1.05893	25	CHRNB4|EGR2|ITGA2|PARD3|RIMS1|RIMS2|S100B|SOX10|WASF3	Cri	Neuronal IPC	GOBP
GOBP_POSITIVE_REGULATION_OF_NEURAL_PRECURSOR_CELL_PROLIFERATION	0.814937	0.919441	0.0102023	0.260989	0.778572	45	ASPM|DRD2|HIF1A|ITGB1|LYN|MDK|NAP1L1|SMARCD3|VEGFC|WDR62	Cri	Neuronal IPC	GOBP
GOBP_POSITIVE_REGULATION_OF_NEUROBLAST_PROLIFERATION	0.81811	0.919441	0.0112149	0.27706	0.749615	26	ASPM|DRD2|HIF1A|ITGB1|SMARCD3|VEGFC|WDR62	Cri	Neuronal IPC	GOBP
GOBP_POSITIVE_REGULATION_OF_NEUROGENESIS	0.934443	0.965299	0.00471197	0.216034	0.757449	197	ANKRD27|ASPM|BCL11A|BIN1|CXCL12|DAG1|DHX36|DICER1|DRD2|HDAC1|HDAC2|HIF1A|ID2|IL1RAPL1|IL6ST|ITGB1|LIMK1|LRP8|LYN|MDK|MME|MTOR|MYRF|NAP1L1|NRDC|NRP1|NTRK3|PPP1CC|PRMT5|PTN|PTPRD|RELN|RND2|SMARCD3|SRRT|STAU2|STK25|TSPO|TWF2|VEGFC|WDR62|XRCC5	Cri	Neuronal IPC	GOBP
GOBP_POSITIVE_REGULATION_OF_NEURON_APOPTOTIC_PROCESS	0.0174564	0.112321	0.274717	-0.36481	-1.42883	53	ATF4|BBC3|BCL2L11|CASP2|CASP3|CDK5R1|CFLAR|DDIT3|FOXO3|GRN|HRK|MCL1|NF1|POU4F1|ST8SIA2|TFAP2A|TFAP2B|TP53	Cri	Neuronal IPC	GOBP
GOBP_POSITIVE_REGULATION_OF_NEURON_DIFFERENTIATION	0.215856	0.524546	0.0858735	-0.267156	-1.11887	75	ADRA2C|BCL6|BMP6|BMP7|DMD|ETV5|FGF2|FGFR1|GPRC5B|HEYL|LIN28A|MEF2C|MMD|NBL1|NEUROD1|NEUROG1|S100B|SOX11|SPAG9|TGIF1|TGIF2	Cri	Neuronal IPC	GOBP
GOBP_POSITIVE_REGULATION_OF_NEURON_MIGRATION	0.0109952	0.0833019	0.163242	0.670291	1.62631	16	KIF20B|MDK|PLAA|RELN|SRGAP2C|WDR62	Cri	Neuronal IPC	GOBP
GOBP_POSITIVE_REGULATION_OF_NEURON_PROJECTION_DEVELOPMENT	0.234824	0.542098	0.118318	-0.236765	-1.08265	134	ADNP|ANKRD1|APBB1|AVIL|BAIAP2|BDNF|BMP7|BMPR1A|BRAF|CAMK1D|CFLAR|CNTN1|CUX2|DISC1|DMD|DVL1|ENC1|EP300|EPHB2|FGFR1|FYN|FZD1|GRN|KAT2B|KIDINS220|LRRC7|NDRG4|NFE2L2|NTRK1|PPP2R5B|PTK7|PUM2|RAPGEF1|SCARB2|SCN1B|SF3A2|SMAD1|STMN2|TUBB2B|WASHC5	Cri	Neuronal IPC	GOBP
GOBP_POSITIVE_REGULATION_OF_NEUROTRANSMITTER_SECRETION	0.417404	0.714032	0.0394524	-0.345205	-1.02293	17	CACNA1B|GPR158|MICU3|NLGN1|STXBP1|SYT1	Cri	Neuronal IPC	GOBP
GOBP_POSITIVE_REGULATION_OF_NEUROTRANSMITTER_TRANSPORT	0.744565	0.893528	0.0296198	-0.257679	-0.824148	22	CACNA1B|DRD4|GPR158|MICU3|NLGN1|STXBP1|SYT1	Cri	Neuronal IPC	GOBP
GOBP_POSITIVE_REGULATION_OF_NEUTROPHIL_MIGRATION	0.336627	0.650489	0.0250787	0.427981	1.10848	21	C1QBP|CD74|CD99|DNM1L|MDK|MOSPD2|RAC1|RIPOR2	Cri	Neuronal IPC	GOBP
GOBP_POSITIVE_REGULATION_OF_NF_KAPPAB_TRANSCRIPTION_FACTOR_ACTIVITY	0.175727	0.467189	0.0339644	0.378482	1.20773	73	ALK|CAMK2A|CIB1|CLOCK|ERC1|FER|MTPN|PPIA|PRDX3|PYCARD|RPS3|TRAF2|TRIM22|TRIM37|TRIM5|UBE2N	Cri	Neuronal IPC	GOBP
GOBP_POSITIVE_REGULATION_OF_NITRIC_OXIDE_METABOLIC_PROCESS	0.306604	0.622993	0.0520088	-0.323072	-1.08878	27	CLU|EDN1|INSR|KLF2|KLF4|PIK3CB|PKD2	Cri	Neuronal IPC	GOBP
GOBP_POSITIVE_REGULATION_OF_NON_CANONICAL_NF_KAPPAB_SIGNAL_TRANSDUCTION	0.661485	0.851096	0.0134194	0.298485	0.880617	42	CALR|EDA|HMGB1|PHB2|PYCARD|RPS3|VCP	Cri	Neuronal IPC	GOBP
GOBP_POSITIVE_REGULATION_OF_NOTCH_SIGNALING_PATHWAY	0.52028	0.779977	0.0171098	0.334651	0.970191	38	AAK1|CNTN6|GATA5|IL6ST|ITGB1BP1|PDCD10|POGLUT1|TGFB2|TSPAN5|ZMIZ1	Cri	Neuronal IPC	GOBP
GOBP_POSITIVE_REGULATION_OF_NUCLEAR_DIVISION	0.0814924	0.291079	0.0541186	0.454075	1.34789	44	ANAPC11|ANAPC5|ANAPC7|AURKA|CDC20|DLGAP5|ESPL1|HOXA13|IGF2|MSX1|MSX2|NUP62|NUSAP1|PDGFRB|RAD51AP1|UBE2C|WNT5A	Cri	Neuronal IPC	GOBP
GOBP_POSITIVE_REGULATION_OF_NUCLEOCYTOPLASMIC_TRANSPORT	0.464277	0.74477	0.0180489	0.329623	1.00944	53	ANP32B|CDK1|CTDSPL2|DHX9|ECT2|EMD|GSK3B|HDAC3|HSP90AA1|HYAL2|IPO5|JAK2|KHDRBS1|MAPK14|NCBP2|PIK3R1|PIK3R2|PRKACA|PRKD1|RAN|RBM22|XBP1|YWHAE|ZPR1	Cri	Neuronal IPC	GOBP
GOBP_POSITIVE_REGULATION_OF_NUCLEOTIDE_CATABOLIC_PROCESS	0.100622	0.332263	0.0858735	-0.451502	-1.35763	18	INSR|PSEN1|ZBTB20	Cri	Neuronal IPC	GOBP
GOBP_POSITIVE_REGULATION_OF_NUCLEOTIDE_METABOLIC_PROCESS	0.694302	0.864977	0.0132904	0.302241	0.845188	31	APP|ARNT|HIF1A|IGF1|MTOR|NDUFC2|PID1|RPTOR|SLC4A4|TIGAR|VCP	Cri	Neuronal IPC	GOBP
GOBP_POSITIVE_REGULATION_OF_OLIGODENDROCYTE_DIFFERENTIATION	0.118128	0.371037	0.0477189	0.551749	1.33869	16	DAG1|HDAC1|HDAC2|MDK|MTOR|MYRF|PRMT5|PTN	Cri	Neuronal IPC	GOBP
GOBP_POSITIVE_REGULATION_OF_ORGANELLE_ASSEMBLY	0.584509	0.813658	0.0139267	0.291214	0.94384	83	ATG5|BECN1|CAPG|CCDC15|CCDC88A|CCP110|CENPJ|CEP120|CEP295|DZIP1|ENTR1|GPSM2|GSK3B|HTT|MAPK9|MSN|NUP62|PIP4K2A|PPP1R35|RAB3GAP1|RAB3GAP2|SASS6|SDC1|SDC4|SEPTIN7|SEPTIN9|SNX7|SPAG5|STIL|STX18|TRIM32|WRAP73	Cri	Neuronal IPC	GOBP
GOBP_POSITIVE_REGULATION_OF_ORGANELLE_ORGANIZATION	0.00471793	0.046857	0.211071	0.36086	1.30792	442	ABL1|ACTL6A|ACTR8|ANAPC11|ANAPC5|ANAPC7|ANXA2|ARF6|ARHGEF10|ARL2|ARPC2|ATG5|ATP5IF1|ATRX|AURKA|AURKB|BAD|BAIAP2L1|BAX|BECN1|BIN1|BUB1|CARMIL1|CCDC15|CCDC88A|CCP110|CCT2|CCT3|CCT4|CCT5|CCT6A|CCT7|CCT8|CDC20|CDC42|CDC42EP5|CDK1|CDK5RAP2|CENPJ|CEP120|CEP295|CFL1|CHCHD10|CKAP5|DCN|DDX11|DHX36|DLG1|DLGAP5|DNM1L|DZIP1|ENDOG|ENTR1|ESPL1|FEN1|FER|FIS1|GNL3|GPSM2|GRB2|GSK3B|HNRNPA2B1|HNRNPD|HOXA13|HTT|IGF1|IGF2|INO80E|ITGB1BP1|KATNBL1|KDR|LIMK1|LMAN1|LNPK|MAD1L1|MCRS1|MFF|MSN|MSX1|MSX2|MTOR|NCAPD2|NCAPD3|NCAPG|NCAPG2|NCAPH|NCAPH2|NCK1|NEK2|NF2|NRP1|NUP62|NUSAP1|PAK1|PARN|PDGFRB|PFDN2|PFN1|PFN2|PIP4K2A|PKIB|PNKP|PPP1R10|PPP1R35|PRRT2|PSRC1|PTGES3|PYCARD|RAB3GAP2|RAC1|RAD21|RAD51AP1|RALBP1|RPS3|RUVBL1|RUVBL2|S100A10|SASS6|SDC1|SDC4|SEMA5A|SEPTIN7|SEPTIN9|SIVA1|SKA1|SKA3|SLX4|SMC2|SMC4|SNX9|SORBS3|SPAG5|SPIRE1|SSBP1|STIL|SURF4|SYNJ1|TERF1|TFPT|TINF2|TMED9|TRIM27|TRIM32|TRPV4|UBE2C|UCHL5|VPS35|WASF1|WNT5A|WRAP53|WRAP73	Cri	Neuronal IPC	GOBP
GOBP_POSITIVE_REGULATION_OF_ORGANIC_ACID_TRANSPORT	0.0566572	0.228963	0.121293	-0.429635	-1.40936	24	CLTRN|EDN1|FABP3|P2RX4|PSEN1|SLC12A2|STXBP1|SYT4	Cri	Neuronal IPC	GOBP
GOBP_POSITIVE_REGULATION_OF_ORGAN_GROWTH	0.609025	0.823762	0.0147232	0.311722	0.911153	40	CCNB1|CDK1|FGFR2|GATA6|IGF2|SERP1|TBX20|ZFPM2	Cri	Neuronal IPC	GOBP
GOBP_POSITIVE_REGULATION_OF_OSSIFICATION	0.480505	0.75308	0.0466041	-0.257839	-0.979989	45	ACVR2A|ACVR2B|ADGRV1|BMP6|BMP7|BMPR1A|GPM6B|MEF2C|PKDCC|SLC20A2|SOX11|TFAP2A|ZBTB16	Cri	Neuronal IPC	GOBP
GOBP_POSITIVE_REGULATION_OF_OSTEOBLAST_DIFFERENTIATION	0.908123	0.955627	0.00775519	0.22855	0.715117	63	ATRAID|BMP4|CCN4|CLIC1|CTHRC1|CTNNBIP1|DDR2|FBXO5|HGF|IGF1|IL6ST|MSX2|NPNT|PPP3CA|PRMT3|SMAD5|ZHX3	Cri	Neuronal IPC	GOBP
GOBP_POSITIVE_REGULATION_OF_P38MAPK_CASCADE	0.732211	0.888694	0.0296581	-0.263569	-0.831009	21	PJA2|RELL1|SASH1	Cri	Neuronal IPC	GOBP
GOBP_POSITIVE_REGULATION_OF_PATTERN_RECOGNITION_RECEPTOR_SIGNALING_PATHWAY	0.839929	0.92729	0.00919958	0.247853	0.768373	59	BRCC3|CYBA|FLOT1|HMGB1|HSP90B1|KCNK6|LATS2|NAGK|NINJ1|STMP1|TICAM2|USP15|ZC3HAV1|ZDHHC9	Cri	Neuronal IPC	GOBP
GOBP_POSITIVE_REGULATION_OF_PEPTIDE_SECRETION	0.0702269	0.265196	0.056043	0.406292	1.31682	83	AACS|AIMP1|BAD|DRD2|DYNLL1|ECRG4|FGA|FGB|FGG|HIF1A|ITPR1|JAK2|MPC2|NADK|NLGN2|NMU|OXCT1|PFKM|PHPT1|PRKACA|PSMD9|RAC1|RAPGEF4|RBP4|SELENOT|SERP1|STX4|SYBU|TRPM4|VSNL1	Cri	Neuronal IPC	GOBP
GOBP_POSITIVE_REGULATION_OF_PEPTIDYL_SERINE_PHOSPHORYLATION	0.774077	0.902302	0.0129096	0.314385	0.774823	17	PDCD10|PFN2|TRIM6	Cri	Neuronal IPC	GOBP
GOBP_POSITIVE_REGULATION_OF_PEPTIDYL_TYROSINE_PHOSPHORYLATION	0.702272	0.870897	0.0349976	-0.240118	-0.875012	36	ADAM17|GPRC5B|HES1|NRG1|PARP9|THBS4	Cri	Neuronal IPC	GOBP
GOBP_POSITIVE_REGULATION_OF_PHAGOCYTOSIS	0.310418	0.626648	0.0250118	0.381674	1.11562	40	ANO6|APOA2|CALR|CYBA|LMAN2|LYAR|MERTK|PRKACA|PYCARD|RAB31|SOD1|TUB	Cri	Neuronal IPC	GOBP
GOBP_POSITIVE_REGULATION_OF_PHOSPHATIDYLINOSITOL_3_KINASE_PROTEIN_KINASE_B_SIGNAL_TRANSDUCTION	0.76738	0.901337	0.00898063	0.250724	0.857104	142	ANGPT1|BECN1|C1QBP|CAT|CCDC88A|CDC42|CPNE1|DCN|DDR2|FER|FSHR|HAX1|HGF|IGF2|ITGB1|ITGB1BP1|KDR|MTOR|MYDGF|NTRK3|OSBPL8|PARK7|PDGFRB|RELN|SPECC1L|TGFB2|TMEM100|TXN|UNC5B|WNT5A	Cri	Neuronal IPC	GOBP
GOBP_POSITIVE_REGULATION_OF_PHOSPHORUS_METABOLIC_PROCESS	0.521088	0.779977	0.0141006	0.27852	0.990816	256	AKTIP|ANGPT1|ARL2BP|BMP4|CCDC88A|CDK2AP1|CEMIP|CENPE|CIB1|CLSPN|COPS8|DDR2|ETAA1|FBN1|FGF7|HDAC3|ITGB1BP1|JTB|KDR|KIF14|LYN|MIF|MTOR|MYDGF|NDUFC2|NRP1|PDCD10|PDGFRB|PFN2|PID1|PIH1D1|PILRB|PIN1|PPIA|PTH1R|RAB38|RALBP1|RARRES2|RPTOR|SLC4A4|SPDYA|TNIK|TPX2|TRAF2|TRIM6|UBE2K|VCP|WNT5A|XRCC5|XRCC6|ZFP91	Cri	Neuronal IPC	GOBP
GOBP_POSITIVE_REGULATION_OF_PHOSPHORYLATION	0.518854	0.779977	0.0143252	0.281298	0.989907	211	AKTIP|ANGPT1|ARL2BP|BMP4|CCDC88A|CDK2AP1|CEMIP|CENPE|CIB1|CLSPN|COPS8|DDR2|ETAA1|FBN1|FGF7|HDAC3|ITGB1BP1|JTB|KDR|KIF14|LYN|MIF|MYDGF|NRP1|PDCD10|PDGFRB|PFN2|PIH1D1|PILRB|PIN1|PPIA|RALBP1|RARRES2|SPDYA|TNIK|TPX2|TRAF2|TRIM6|UBE2K|WNT5A|XRCC5|XRCC6|ZFP91	Cri	Neuronal IPC	GOBP
GOBP_POSITIVE_REGULATION_OF_PLASMA_MEMBRANE_BOUNDED_CELL_PROJECTION_ASSEMBLY	0.330424	0.644683	0.0220877	0.328256	1.08688	100	ACTR2|ANLN|ARPC2|CCDC88A|CCP110|CDC42|CDC42EP5|CENPJ|CFL1|DZIP1|ENTR1|FAM98A|GSK3B|HTT|MIEN1|MTOR|NRP1|PFN1|PPP1R35|RIPOR2|SEPTIN7|SEPTIN9|TWF2|WRAP73	Cri	Neuronal IPC	GOBP
GOBP_POSITIVE_REGULATION_OF_POST_TRANSLATIONAL_PROTEIN_MODIFICATION	0.0021631	0.0270686	0.326352	0.463957	1.56133	117	ANGPT1|BTRC|CDC20|CENPX|COMMD1|CRY1|DCUN1D4|DCUN1D5|DERL1|DNAJA3|FANCM|GSK3B|HDAC3|HSPA5|HUWE1|MYCBP2|PAXIP1|PDCD6|PEF1|PLK1|RBX1|RPS2|SAE1|SENP2|SKP2|STUB1|TBC1D7|UBB|UBE2C|UBE2L3|UBE2N|UBE2S|UBE2V2|VCP|WFS1	Cri	Neuronal IPC	GOBP
GOBP_POSITIVE_REGULATION_OF_POTASSIUM_ION_TRANSMEMBRANE_TRANSPORT	0.442016	0.728873	0.0392079	-0.327175	-1.00196	19	AKAP6|ANK2|KCNJ2	Cri	Neuronal IPC	GOBP
GOBP_POSITIVE_REGULATION_OF_POTASSIUM_ION_TRANSPORT	0.749089	0.895496	0.030276	-0.252113	-0.827024	24	AKAP6|ANK2|KCNJ2	Cri	Neuronal IPC	GOBP
GOBP_POSITIVE_REGULATION_OF_PRODUCTION_OF_MOLECULAR_MEDIATOR_OF_IMMUNE_RESPONSE	0.0330882	0.16984	0.241698	-0.305543	-1.31344	86	ARID5A|CD226|CD37|CD55|CLCF1|DENND1B|EPHB2|EXOSC6|F2RL1|GPI|GPRC5B|HK1|HLA-E|IL13RA1|IL4R|INAVA|KMT5B|MAP3K7|MAPKAPK2|MSH2|NR4A3|PANX1|PLCG2|PRKCZ|SCIMP|SHLD1|SIRT1|TFRC|TRAF6	Cri	Neuronal IPC	GOBP
GOBP_POSITIVE_REGULATION_OF_PROGRAMMED_CELL_DEATH	0.760494	0.89707	0.00816899	0.25184	0.911856	428	ACIN1|ACVR1C|AIFM1|AKAP12|ANO6|APBB2|ARL6IP5|BAD|BAX|BCL2L14|BECN1|BIN1|BMP4|C1QBP|CAMK2A|CD248|CERS6|CHEK2|CSRNP3|CTSC|DHCR7|DNAJA3|EEF1E1|EI24|EIF2S1|EIF5A|EMILIN1|ENDOG|FIS1|FRZB|G0S2|GRIN2A|GSK3B|HDAC3|HMGB1|HOXA13|HPGD|HTRA1|HTT|HYAL2|IGFBP3|ING5|IP6K2|ITGB1|ITM2C|ITPR1|KCNMA1|LGALS1|LYN|MAGED1|MELK|MSX1|MSX2|MTCH1|MTCH2|NCK1|NDUFA13|NTRK3|PARK7|PARP1|PCSK9|PDCD2|PDCD5|PDCD6|PDIA3|PIDD1|PPID|PPP1CA|PPP2R1A|PRELID1|PRKDC|PYCARD|RARB|RARG|RBCK1|RBM5|RPL26|RPS3|SAP18|SOD1|SRPK2|STUB1|TAF6|TBX20|TGFB2|TMEM196|TNFAIP8|TRAF2|TRAF7|TSPO|UBB|VDAC1|WNT5A	Cri	Neuronal IPC	GOBP
GOBP_POSITIVE_REGULATION_OF_PROTEASOMAL_PROTEIN_CATABOLIC_PROCESS	0.240963	0.55101	0.0272247	0.343153	1.14036	103	AURKA|BAG2|BBS7|CDC20|DDA1|ELOB|GSK3B|PLK1|PSMC2|PSMC3|PSMC4|PSMC5|RBX1|SH3RF2|STUB1|SUMO2|TF|USP13|USP5|VCP	Cri	Neuronal IPC	GOBP
GOBP_POSITIVE_REGULATION_OF_PROTEASOMAL_UBIQUITIN_DEPENDENT_PROTEIN_CATABOLIC_PROCESS	0.274977	0.589418	0.0256767	0.35174	1.1265	75	AURKA|BAG2|BBS7|CDC20|DDA1|ELOB|GSK3B|PLK1|RBX1|SH3RF2|STUB1|SUMO2|TF|USP5|VCP	Cri	Neuronal IPC	GOBP
GOBP_POSITIVE_REGULATION_OF_PROTEIN_BINDING	0.550524	0.797018	0.017145	0.353805	0.943426	24	AKTIP|BAMBI|BMP4|FLOT1|GSK3B|RAN	Cri	Neuronal IPC	GOBP
GOBP_POSITIVE_REGULATION_OF_PROTEIN_CATABOLIC_PROCESS	0.471737	0.748717	0.0158233	0.288819	1.00941	187	APOE|AURKA|BAG2|BBS7|CDC20|DDA1|ELOB|GGA3|GSK3B|LDLR|NDUFA13|NRDC|OAZ1|OAZ2|PLK1|PSMC2|PSMC3|PSMC4|PSMC5|RBX1|SH3RF2|SNF8|STUB1|SUMO2|TF|USP13|USP5|VCP|VPS28	Cri	Neuronal IPC	GOBP
GOBP_POSITIVE_REGULATION_OF_PROTEIN_CONTAINING_COMPLEX_ASSEMBLY	0.441176	0.728734	0.102435	-0.21336	-1.00494	170	ABCA1|ABCA3|AKAP9|BAIAP2|BBC3|BCL2L11|BMF|CDC42EP3|CDK5R1|CLIP1|CLU|CRBN|DRG1|FERMT2|FNIP1|GIT1|HRK|HSPA1B|LMOD1|MAPK8|MAPT|MECP2|MED25|MPP7|NEK7|NRG1|OCLN|RICTOR|SH3GLB1|TFRC|TP53|WASHC2C	Cri	Neuronal IPC	GOBP
GOBP_POSITIVE_REGULATION_OF_PROTEIN_CONTAINING_COMPLEX_DISASSEMBLY	0.578143	0.810344	0.0157088	0.324577	0.928299	35	AURKB|CFL1|EIF5A|PPP1CA|SLN	Cri	Neuronal IPC	GOBP
GOBP_POSITIVE_REGULATION_OF_PROTEIN_DEPOLYMERIZATION	0.584675	0.813658	0.0167829	0.367905	0.920192	18	AURKB|CFL1|SLN	Cri	Neuronal IPC	GOBP
GOBP_POSITIVE_REGULATION_OF_PROTEIN_EXPORT_FROM_NUCLEUS	0.217367	0.52666	0.0337949	0.505449	1.22636	16	ANP32B|CTDSPL2|EMD|GSK3B|PRKACA|PRKD1|RBM22|YWHAE	Cri	Neuronal IPC	GOBP
GOBP_POSITIVE_REGULATION_OF_PROTEIN_IMPORT_INTO_NUCLEUS	0.695949	0.866415	0.0130567	0.297564	0.846724	34	CDK1|ECT2|HDAC3|HSP90AA1|HYAL2|IPO5|JAK2|MAPK14|PIK3R1|PIK3R2|PRKD1|RAN|RBM22|XBP1|ZPR1	Cri	Neuronal IPC	GOBP
GOBP_POSITIVE_REGULATION_OF_PROTEIN_LOCALIZATION	0.121611	0.376237	0.0388755	0.315551	1.14254	428	AACS|ABHD17A|ANK3|ANP32B|APOE|ARF6|B3GAT3|BAD|BMP4|CCDC88A|CCT2|CCT3|CCT4|CCT5|CCT6A|CCT7|CCT8|CDK1|CDK9|CEMIP|CENPJ|CEP131|CEP290|CEP295|CFL1|CIB1|CNPY4|COMMD1|DLG1|DNM1L|DYNLL1|DZIP1|EIF4G1|ENTR1|EPB41L2|EZR|FGA|FGB|FGG|GSK3B|HDAC3|HIF1A|HSP90AB1|HUWE1|HYAL2|IER3IP1|ITGB1|ITGB1BP1|ITPR1|KIF20B|LAMTOR1|LRP1|MAP1A|MCRS1|MESD|MGAT3|MPC2|MYH10|NADK|NLGN2|NUP62|OAZ1|OAZ2|PARK7|PARP1|PCNT|PDCD10|PFKM|PGRMC1|PHPT1|PIK3R2|PINX1|PLK1|PPIA|PPID|PRKACA|PSMD9|RAB38|RAN|RANGRF|RBP4|RER1|SAE1|SEC24A|SERP1|SREBF2|STAC|STX4|SYBU|TGFB2|TMED10|TMEM30A|TMEM97|TOMM70|TRAPPC12|TRPM4|TTN|UBE2J2|UBE2L3|UBL5|VEGFC|VPS28|WNT5A|WRAP53|YWHAE|ZPR1	Cri	Neuronal IPC	GOBP
GOBP_POSITIVE_REGULATION_OF_PROTEIN_LOCALIZATION_TO_CELL_PERIPHERY	0.739552	0.890709	0.0108078	0.265637	0.842102	69	ACSL3|ARF6|ATP2B4|CIB1|CNPY4|COMMD1|DLG1|EGFR|EIF4G1|EPB41L2|EPHA3|EZR|GPSM2|ITGB1|KIF5B|LRP1|PGRMC1|PIAS1|PIK3R1|PLS1|RAB11A|RAB38|RANGRF|RER1|STAC|STX4|VIL1|VPS35|WNK3	Cri	Neuronal IPC	GOBP
GOBP_POSITIVE_REGULATION_OF_PROTEIN_LOCALIZATION_TO_CELL_SURFACE	0.611914	0.825424	0.0161202	0.359011	0.897947	18	COMMD1|HSP90AB1|MAP1A|RANGRF|STX4	Cri	Neuronal IPC	GOBP
GOBP_POSITIVE_REGULATION_OF_PROTEIN_LOCALIZATION_TO_MEMBRANE	0.600402	0.820662	0.0572305	-0.217479	-0.949683	95	AP2B1|CACNG2|CDK5R1|CLIP3|CLN3|EFCAB7|EPHA2|EPHB2|FNTA|FYN|HPCA|HRAS|KCNB1|LRP4|MTCL1|PIK3CA|PTPN9|SORBS1|SQSTM1|STX3|ZDHHC2|ZDHHC8	Cri	Neuronal IPC	GOBP
GOBP_POSITIVE_REGULATION_OF_PROTEIN_LOCALIZATION_TO_NUCLEUS	0.49955	0.768489	0.0161594	0.304544	0.988903	84	BMP4|CCT2|CCT3|CCT4|CCT5|CCT6A|CCT7|CCT8|CD2AP|CDK1|ECT2|HDAC3|HYAL2|LAMTOR5|MAPK14|MCRS1|PARK7|PARP1|PIK3R2|PINX1|PLK1|RAN|RBM22|TGFB2|ZPR1	Cri	Neuronal IPC	GOBP
GOBP_POSITIVE_REGULATION_OF_PROTEIN_LOCALIZATION_TO_PLASMA_MEMBRANE	0.677986	0.861617	0.0125067	0.28441	0.877855	57	ARF6|CIB1|CNPY4|COMMD1|DLG1|EPHA3|EZR|ITGB1|KIF5B|LRP1|PGRMC1|RANGRF|RER1|STAC|STX4	Cri	Neuronal IPC	GOBP
GOBP_POSITIVE_REGULATION_OF_PROTEIN_MATURATION	0.521633	0.779977	0.018298	0.37622	0.96416	20	ANXA2|BAG2|PLGRKT|S100A10	Cri	Neuronal IPC	GOBP
GOBP_POSITIVE_REGULATION_OF_PROTEIN_MODIFICATION_PROCESS	0.0103114	0.0802654	0.14247	0.366364	1.31437	320	AKTIP|ANGPT1|ARL2BP|BMP4|BTRC|CCDC88A|CDC20|CDK2AP1|CEMIP|CENPE|CENPX|CEP295|CIB1|CLSPN|COMMD1|COPS8|CRY1|DCUN1D4|DCUN1D5|DDR2|DERL1|DNAJA3|ETAA1|FAM161A|FANCM|FBN1|FGF7|GOLGA2|GSK3B|HDAC3|HSPA5|HUWE1|ITGB1BP1|JTB|KDR|KIF14|MYCBP2|MYDGF|PAXIP1|PDCD10|PDCD6|PDGFRB|PEF1|PFN2|PIH1D1|PILRB|PIN1|PLK1|PPIA|RAB3GAP2|RALBP1|RARRES2|RBX1|RPS2|SAE1|SENP2|SKP2|SPDYA|STUB1|TBC1D7|TNIK|TPX2|TRAF2|TRIM6|TXN|UBB|UBE2C|UBE2K|UBE2L3|UBE2N|UBE2S|UBE2V2|VCP|WFS1|WNT5A|XRCC5|XRCC6|ZFP91	Cri	Neuronal IPC	GOBP
GOBP_POSITIVE_REGULATION_OF_PROTEIN_POLYMERIZATION	0.482699	0.753309	0.0169106	0.311211	0.9967	75	ARF6|ARL2|ARPC2|BIN1|CDC42EP5|CDK5RAP2|CKAP5|DLG1|FER|GRB2|MTOR|NCK1|PFN1|PFN2|PSRC1|PYCARD|RPS3	Cri	Neuronal IPC	GOBP
GOBP_POSITIVE_REGULATION_OF_PROTEIN_SECRETION	0.0922844	0.31446	0.0472282	0.374123	1.26011	118	AACS|ADAM9|ARF6|ATP13A2|BAD|C1QTNF3|CD2AP|DNM1L|DYNLL1|FGA|FGB|FGG|HIF1A|IER3IP1|IGF1|ITPR1|JAK2|MPC2|MYH10|NADK|NLGN2|NMU|PFKM|PHPT1|PPIA|PPID|PRKACA|PSMD9|RAC1|RAPGEF4|RBP4|SEC24A|SERP1|STX4|SYBU|TGFB2|TMED10|TRPM4|TTN|VEGFC|VPS35|VSNL1	Cri	Neuronal IPC	GOBP
GOBP_POSITIVE_REGULATION_OF_PROTEIN_SERINE_THREONINE_KINASE_ACTIVITY	0.0970193	0.326608	0.111212	-0.321367	-1.25009	50	CCNY|ERN1|FGF1|FGF18|FGF2|FGFR1|MAP3K7|PIM1|SASH1|SIRT1|TCIM	Cri	Neuronal IPC	GOBP
GOBP_POSITIVE_REGULATION_OF_PROTEIN_TARGETING_TO_MEMBRANE	0.89209	0.950111	0.0101541	0.255774	0.676293	23	ANK3|CDK5|CEMIP|CIB1|ITGB1BP1|PAK1	Cri	Neuronal IPC	GOBP
GOBP_POSITIVE_REGULATION_OF_PROTEIN_TRANSPORT	0.0257998	0.145445	0.0901888	0.37562	1.31938	203	AACS|ADAM9|ANP32B|APOE|APP|ARF6|ATP13A2|B3GAT3|BAD|C1QTNF3|CD2AP|CDK1|CEP131|CEP290|COMMD1|DNM1L|DYNLL1|ECT2|EMD|FGA|FGB|FGG|GSK3B|HDAC3|HIF1A|HYAL2|IER3IP1|IGF1|IPO5|ITPR1|JAK2|KIF20B|MAPK14|MPC2|MYH10|NADK|NLGN2|NMU|OAZ1|OAZ2|OXCT1|PCNT|PDCD10|PFKM|PGRMC1|PHPT1|PIK3R2|PPIA|PPID|PRKACA|PSMD9|RAC1|RAN|RAPGEF4|RBM22|RBP4|SEC24A|SERP1|STX4|SYBU|TGFB2|TMED10|TMEM30A|TMEM97|TRPM4|TTN|VEGFC|VPS28|VPS35|VSNL1|YWHAE|ZPR1	Cri	Neuronal IPC	GOBP
GOBP_POSITIVE_REGULATION_OF_PROTEIN_UBIQUITINATION	0.000361217	0.00636338	0.498493	0.508849	1.67774	96	ANGPT1|BTRC|CDC20|CENPX|COMMD1|CRY1|DERL1|DNAJA3|FANCM|GSK3B|HDAC3|HSPA5|HUWE1|MYCBP2|PAXIP1|PDCD6|PEF1|PLK1|RBX1|RPS2|SENP2|SKP2|STUB1|TBC1D7|UBB|UBE2C|UBE2L3|UBE2N|UBE2S|UBE2V2|WFS1	Cri	Neuronal IPC	GOBP
GOBP_POSITIVE_REGULATION_OF_PROTEOLYSIS	0.0356584	0.176541	0.0767245	0.375868	1.30928	177	APOE|ATP5IF1|AURKA|AURKAIP1|BAD|BAG2|BBS7|CDC20|CFL1|DDA1|ELOB|FBXW11|FGFR4|GSK3B|MTOR|NRDC|PLGRKT|PLK1|PRELID1|PSENEN|PSMC2|PSMC3|PSMC4|PSMC5|RBX1|RCN3|S100A10|SH3RF2|STUB1|SUMO2|TF|TRAF7|USP13|USP5|VCP	Cri	Neuronal IPC	GOBP
GOBP_POSITIVE_REGULATION_OF_PROTEOLYSIS_INVOLVED_IN_PROTEIN_CATABOLIC_PROCESS	0.155299	0.434459	0.0351962	0.353934	1.19498	123	ATP5IF1|AURKA|BAG2|CDC20|DDA1|ELOB|GSK3B|MTOR|PLK1|PSMC2|PSMC3|PSMC4|PSMC5|RBX1|SH3RF2|STUB1|SUMO2|TF|TRAF7|USP13|USP5|VCP	Cri	Neuronal IPC	GOBP
GOBP_POSITIVE_REGULATION_OF_RAS_PROTEIN_SIGNAL_TRANSDUCTION	0.780868	0.905648	0.0263861	-0.273059	-0.778477	15	ITPKB|MAP2K1|NGF|NOTCH1|NTRK1|PICALM	Cri	Neuronal IPC	GOBP
GOBP_POSITIVE_REGULATION_OF_REACTIVE_OXYGEN_SPECIES_METABOLIC_PROCESS	0.0414533	0.191392	0.0769582	0.476388	1.42643	46	AGTR1|CBR1|CYBA|DCXR|ELAVL1|GRB2|GSTP1|PARK7|PDGFRB|PID1|ROMO1|SOD1|TSPO	Cri	Neuronal IPC	GOBP
GOBP_POSITIVE_REGULATION_OF_RECEPTOR_INTERNALIZATION	0.709691	0.873044	0.0316484	-0.258479	-0.855811	25	ATAD1|FMR1|INSR	Cri	Neuronal IPC	GOBP
GOBP_POSITIVE_REGULATION_OF_RECEPTOR_MEDIATED_ENDOCYTOSIS	0.495486	0.765137	0.0449878	-0.258653	-0.978305	43	FMR1|INSR|RAB21|SERPINE1	Cri	Neuronal IPC	GOBP
GOBP_POSITIVE_REGULATION_OF_RECEPTOR_SIGNALING_PATHWAY_VIA_STAT	0.674711	0.859129	0.0138627	0.312622	0.858833	28	CALM1|CAMK2A|CENPJ|CSF2RA|GHR|JAK2|OCIAD1|PIBF1|PRLR|USP1	Cri	Neuronal IPC	GOBP
GOBP_POSITIVE_REGULATION_OF_REGULATED_SECRETORY_PATHWAY	0.0714985	0.267493	0.11873	-0.361143	-1.32647	37	F2RL1|GAB2|IL4R|KCNB1|LAMP1|NLGN1|SCAMP5|STXBP1|SYT1|SYT4	Cri	Neuronal IPC	GOBP
GOBP_POSITIVE_REGULATION_OF_RELEASE_OF_CYTOCHROME_C_FROM_MITOCHONDRIA	0.185995	0.482815	0.0627866	-0.401875	-1.23073	19	BBC3|BCL2L11|BMF|HRK|MOAP1|PLAUR|PMAIP1|TP53	Cri	Neuronal IPC	GOBP
GOBP_POSITIVE_REGULATION_OF_RELEASE_OF_SEQUESTERED_CALCIUM_ION_INTO_CYTOSOL	0.425714	0.7189	0.0213815	0.403959	1.03525	20	ABL1|APLNR|BAX|CEMIP|HTT|SRI|THY1|TRPC1	Cri	Neuronal IPC	GOBP
GOBP_POSITIVE_REGULATION_OF_REPRODUCTIVE_PROCESS	0.537866	0.78993	0.0158969	0.313303	0.961577	54	AURKA|BAX|BNC1|C1QBP|CIB1|CITED2|HDAC2|KNL1|MSX1|MSX2|PLB1|RAD51AP1|TAC3|WNT5A|YTHDC2|ZFPM2	Cri	Neuronal IPC	GOBP
GOBP_POSITIVE_REGULATION_OF_RESPONSE_TO_BIOTIC_STIMULUS	0.993407	0.995221	0.00209739	0.188925	0.675085	282	AARS2|ABHD17A|AP3B1|AURKB|BANF1|BECN1|C1QBP|CARD8|COLEC12|CYBA|ELP6|EMILIN1|FLOT1|GPS2|HMGB1|HPX|HSP90B1|KLHL22|LGR4|LYN|MIF|NAGK|NINJ1|PARP1|PHB2|POLR3B|POLR3G|PQBP1|PRKDC|PYCARD|SIN3A|STMP1|TAX1BP1|TICAM2|TKFC|TMEM126A|TOMM70|TRIM5|TRIM6|UBE2K|UFD1|USP15|WNT5A|XRCC5|XRCC6|YWHAE|ZC3HAV1|ZDHHC12|ZDHHC9	Cri	Neuronal IPC	GOBP
GOBP_POSITIVE_REGULATION_OF_RESPONSE_TO_CYTOKINE_STIMULUS	0.876653	0.94235	0.00879346	0.242428	0.736056	51	ADAM10|AGPAT1|CD74|CPNE1|HIF1A|HPX|NRDC|TICAM2|TRAF2|TRIM6|UBE2K|WNT5A	Cri	Neuronal IPC	GOBP
GOBP_POSITIVE_REGULATION_OF_RESPONSE_TO_ENDOPLASMIC_RETICULUM_STRESS	0.0587659	0.234583	0.131183	-0.369214	-1.35611	37	ATXN3|BAG6|BBC3|BCL2L11|DDIT3|ERN1|HERPUD1|NFE2L2|PMAIP1|SERINC3|SIRT1|TMEM259	Cri	Neuronal IPC	GOBP
GOBP_POSITIVE_REGULATION_OF_RESPONSE_TO_EXTERNAL_STIMULUS	0.955399	0.975561	0.00327461	0.219157	0.793265	423	AARS2|ABHD17A|ADAM10|AGTR1|AIF1|ANO6|AP3B1|AURKB|BANF1|BECN1|C1QBP|CALR|CARD8|CCN4|CLOCK|COLEC12|CTSC|CXCL12|CYBA|DDT|DNM1L|ELP6|EMILIN1|FLOT1|GPS2|HMGB1|HPX|HSP90B1|HSPB1|HYAL2|IL6ST|KDR|LDLR|LGALS1|LGMN|LGR4|LYN|MDK|MIF|NAGK|NINJ1|NRP1|NTRK3|PARK7|PARP1|PDGFRB|PHB2|PLA2G2A|POLR3B|POLR3G|PQBP1|PRKDC|PTN|PYCARD|RARRES2|RIPOR2|SETD4|SIN3A|SMOC2|STMP1|STX4|TAX1BP1|THBD|TICAM2|TMEM126A|TOMM70|TRIM5|TRIM6|UBE2K|UFD1|USP15|VAMP8|VEGFC|VTN|WNT5A|XRCC5|XRCC6|YWHAE|ZC3HAV1|ZDHHC12|ZDHHC9|ZNF580	Cri	Neuronal IPC	GOBP
GOBP_POSITIVE_REGULATION_OF_RESPONSE_TO_WOUNDING	0.59643	0.820662	0.0145883	0.305391	0.92602	50	ANO6|CCN4|DDR2|EMILIN1|HMGB1|ITGB1|MDK|MTOR|NTRK3|PRDX2|PTN|SMOC2|THBD|TMEM97|VTN	Cri	Neuronal IPC	GOBP
GOBP_POSITIVE_REGULATION_OF_RHO_PROTEIN_SIGNAL_TRANSDUCTION	0.982368	0.987139	0.0261063	-0.175373	-0.586141	26	F2RL1|FERMT2|NET1|PLXNB1|PRAG1	Cri	Neuronal IPC	GOBP
GOBP_POSITIVE_REGULATION_OF_RNA_SPLICING	0.476701	0.752059	0.018329	0.343464	1.00035	39	CIRBP|DAZAP1|EXOSC10|NCL|PRDX6|PRMT5|RBM20|SETX|SNRNP70|TRA2A|TRA2B|UPF3A|WDR77|ZPR1	Cri	Neuronal IPC	GOBP
GOBP_POSITIVE_REGULATION_OF_SECRETION	0.585178	0.813658	0.0125093	0.271898	0.962122	230	AACS|ADAM9|AIMP1|ANXA2|AQP1|ARF6|ATG5|ATP13A2|BAD|C1QTNF3|CD2AP|CDK5|CHMP2A|CXCL12|CYBA|DNM1L|DRD2|DYNLL1|ECRG4|FGA|FGB|FGG|HIF1A|IER3IP1|IGF1|ITPR1|JAK2|MIF|MPC2|MYH10|NADK|NLGN2|NMB|NMU|OXCT1|PFKM|PHPT1|PLA2G3|PPIA|PPID|PPP3CA|PRKACA|PSMD9|RAC1|RAPGEF4|RBP4|S100A10|SDC1|SDC4|SEC24A|SELENOT|SERP1|SLC4A8|SNF8|STX4|SYBU|SYT10|TGFB2|TMED10|TMF1|TRPM4|TTN|VAMP8|VEGFC|VPS35|VPS4A|VSNL1	Cri	Neuronal IPC	GOBP
GOBP_POSITIVE_REGULATION_OF_SIGNAL_TRANSDUCTION_BY_P53_CLASS_MEDIATOR	0.0827417	0.292977	0.0551496	0.497352	1.38173	30	EEF1E1|EIF5A|RPL26|RPS15|RPS20|UBB	Cri	Neuronal IPC	GOBP
GOBP_POSITIVE_REGULATION_OF_SMAD_PROTEIN_SIGNAL_TRANSDUCTION	0.618303	0.829223	0.0147055	0.313782	0.901408	36	BMP4|BMP5|CSNK2B|NUP93|PARP1|TGFB2|TGFBR3|TTK	Cri	Neuronal IPC	GOBP
GOBP_POSITIVE_REGULATION_OF_SMALL_GTPASE_MEDIATED_SIGNAL_TRANSDUCTION	0.0705563	0.265887	0.141073	-0.313509	-1.27278	62	AUTS2|CRKL|CSNK1A1|F2RL1|FERMT2|FNTA|ITGAV|ITPKB|LRP4|MAP4K4|MAPRE2|NET1|NTRK1|PICALM|PIK3CB|PLXNB1|PRAG1|TGM2	Cri	Neuronal IPC	GOBP
GOBP_POSITIVE_REGULATION_OF_SMALL_MOLECULE_METABOLIC_PROCESS	0.604928	0.822635	0.012795	0.27956	0.941608	118	AGTR1|APOE|CRY1|HMGB1|IGF2|KPNB1|MTLN|MTOR|NDUFC2|PARK7|PHKG2|PID1|PLAA|PPP1CA|PRKACA|PRKAG1|PTH1R|RPTOR|SLC4A4|SREBF2|STARD4|VCP	Cri	Neuronal IPC	GOBP
GOBP_POSITIVE_REGULATION_OF_SMOOTHENED_SIGNALING_PATHWAY	0.641833	0.841778	0.0142652	0.311769	0.882979	33	GORAB|KIF7|PDCL|PRRX1|RAB34|TEDC1|TEDC2|TTC23|TXNDC15|UCHL5	Cri	Neuronal IPC	GOBP
GOBP_POSITIVE_REGULATION_OF_SMOOTH_MUSCLE_CELL_DIFFERENTIATION	0.475237	0.751476	0.0357496	-0.343237	-0.978552	15	OLFM2|SIRT1	Cri	Neuronal IPC	GOBP
GOBP_POSITIVE_REGULATION_OF_SMOOTH_MUSCLE_CELL_MIGRATION	0.509149	0.77523	0.017749	0.346644	0.974073	32	ADAMTS1|AIF1|CCN4|DDR2|HAS2|MDK|NRP1|PAK1|PDGFRB|POSTN|S100A11|SEMA6D|VTN	Cri	Neuronal IPC	GOBP
GOBP_POSITIVE_REGULATION_OF_SMOOTH_MUSCLE_CELL_PROLIFERATION	0.751952	0.89558	0.0106954	0.264559	0.833067	66	ADAMTS1|AIF1|BMP4|CALCRL|CCN4|CYBA|DDR2|DNMT1|FGFR2|HDAC1|HPGD|ID2|PDGFRB|RBPMS2|SKP2	Cri	Neuronal IPC	GOBP
GOBP_POSITIVE_REGULATION_OF_SMOOTH_MUSCLE_CONTRACTION	0.234175	0.542098	0.0551956	-0.390648	-1.17464	18	EDN1|ITGA2|SRF	Cri	Neuronal IPC	GOBP
GOBP_POSITIVE_REGULATION_OF_SODIUM_ION_TRANSMEMBRANE_TRANSPORT	0.972822	0.982348	0.00949133	0.223233	0.550174	17	ATP1B1|ATP1B3|FXYD1|FXYD5|STK39|TESC|WNK2|WNK3	Cri	Neuronal IPC	GOBP
GOBP_POSITIVE_REGULATION_OF_SODIUM_ION_TRANSPORT	0.940184	0.9671	0.00889591	0.228629	0.628089	28	AHCYL1|ANK3|ATP1B3|FXYD1|FXYD5|PKP2|PRSS8|STK39|TESC|WNK2|WNK3	Cri	Neuronal IPC	GOBP
GOBP_POSITIVE_REGULATION_OF_SPROUTING_ANGIOGENESIS	0.277881	0.592497	0.0506842	-0.370963	-1.13606	19	FGF1|FGF2|JAK1|KLF4|SMAD1|TGM2|TJP1	Cri	Neuronal IPC	GOBP
GOBP_POSITIVE_REGULATION_OF_STEM_CELL_DIFFERENTIATION	0.248435	0.560001	0.0305293	0.464447	1.19026	20	DHX36|HOXB4|MTCH2|PTN|PWP1|SOX17|SOX5|SOX6|TBX5|TGFB2	Cri	Neuronal IPC	GOBP
GOBP_POSITIVE_REGULATION_OF_STEM_CELL_POPULATION_MAINTENANCE	0.313604	0.62842	0.0245016	0.369869	1.11026	47	ACTB|ACTL6A|ARID4A|BCL7C|BRMS1L|DSG2|HDAC1|HDAC2|ING1|ING2|LBH|RBBP7|SAP130|SIN3A|SMARCA2|SMARCB1|SUDS3|TET1|ZNF322	Cri	Neuronal IPC	GOBP
GOBP_POSITIVE_REGULATION_OF_STEM_CELL_PROLIFERATION	0.0521351	0.217469	0.140389	-0.370425	-1.36698	38	ATXN1L|FERMT2|FGF2|FGFR1|KAT7|N4BP2L2|SHOX2|SOX11|SOX9|TGFBR1	Cri	Neuronal IPC	GOBP
GOBP_POSITIVE_REGULATION_OF_STEROID_BIOSYNTHETIC_PROCESS	0.444947	0.730662	0.0394524	-0.323567	-1.00375	20	ABCG1|ADM|FGF1|MAPK1|SREBF1	Cri	Neuronal IPC	GOBP
GOBP_POSITIVE_REGULATION_OF_STEROID_METABOLIC_PROCESS	0.531345	0.785118	0.0175761	0.357166	0.958953	25	AGTR1|APOE|KPNB1|SCP2|SREBF2|STARD4	Cri	Neuronal IPC	GOBP
GOBP_POSITIVE_REGULATION_OF_STEROL_TRANSPORT	0.20133	0.505589	0.0661924	-0.336529	-1.1711	30	ABCA1|ABCA5|ABCG1|SIRT1	Cri	Neuronal IPC	GOBP
GOBP_POSITIVE_REGULATION_OF_STRESS_ACTIVATED_PROTEIN_KINASE_SIGNALING_CASCADE	0.599662	0.820662	0.0167692	0.372923	0.90481	16	ARL6IP5|KLHDC10|PDCD10|STK25|TAOK2|TGFB2	Cri	Neuronal IPC	GOBP
GOBP_POSITIVE_REGULATION_OF_STRESS_FIBER_ASSEMBLY	0.55901	0.800887	0.0156804	0.31614	0.946603	46	ABL1|ARHGEF10|CARMIL1|CCDC88A|CDC42|ITGB1BP1|LIMK1|MTOR|NF2|NRP1|PAK1|PFN2|RAC1|S100A10|SDC4|SORBS3	Cri	Neuronal IPC	GOBP
GOBP_POSITIVE_REGULATION_OF_STRIATED_MUSCLE_CELL_DIFFERENTIATION	0.0525834	0.218028	0.134051	-0.389854	-1.3802	32	AKAP6|ATP11A|BCL2|EDN1|EFNB2|LMOD3|MAML1|MEF2C|NRG1|SHOX2	Cri	Neuronal IPC	GOBP
GOBP_POSITIVE_REGULATION_OF_SUBSTRATE_ADHESION_DEPENDENT_CELL_SPREADING	0.0252111	0.14362	0.101118	0.524768	1.50751	36	ARPC2|C1QBP|CALR|CDC42|CIB1|DOCK1|FGA|FGB|FGG|HAS2|MDK|P4HB|RAC3|S100A10	Cri	Neuronal IPC	GOBP
GOBP_POSITIVE_REGULATION_OF_SUPRAMOLECULAR_FIBER_ORGANIZATION	0.852752	0.934653	0.00705039	0.235078	0.807998	152	ABL1|APOE|APP|ARF6|ARHGEF10|ARL2|ARPC2|AURKB|BAIAP2L1|BIN1|BRK1|CARMIL1|CCDC88A|CDC42|CDC42EP5|CDK5RAP2|CFL1|CFL2|CKAP5|DLG1|EFEMP2|FER|GRB2|ITGB1BP1|LIMK1|MTOR|NCK1|NF2|NRP1|PAK1|PFN1|PFN2|PSRC1|PYCARD|RAC1|ROCK2|RPS3|S100A10|SDC4|SEMA5A|SKA1|SLAIN1|SNX9|SORBS3|SYNPO2|TRIM27|TRPV4|VIL1|WASF1	Cri	Neuronal IPC	GOBP
GOBP_POSITIVE_REGULATION_OF_SYNAPSE_ASSEMBLY	0.656745	0.848964	0.0424258	-0.230057	-0.911634	56	ADNP|BDNF|CLSTN1|CLSTN3|CUX2|DLG5|EPHB2|NLGN1|NTRK1|SLITRK6|ST8SIA2|TPBG	Cri	Neuronal IPC	GOBP
GOBP_POSITIVE_REGULATION_OF_SYNAPTIC_TRANSMISSION	0.508426	0.77523	0.0151175	0.290599	0.990372	134	APOE|C22orf39|CACNG7|CACNG8|CALM1|CALM3|CAMK2A|CAMK2G|CYP46A1|DLG4|DRD2|EIF2AK4|FLOT1|GRIA1|GRIA3|GRIN2A|GSK3B|HMGCR|LGMN|MME|NLGN2|NSG1|PDE9A|PPP3CA|PRKCG|PTN|RELN|SLC1A3|SLC24A2|STX4|TSHZ3|ZDHHC12	Cri	Neuronal IPC	GOBP
GOBP_POSITIVE_REGULATION_OF_SYNAPTIC_TRANSMISSION_GLUTAMATERGIC	0.70814	0.87264	0.0134978	0.312581	0.833501	24	CACNG7|CACNG8|GRIN2A|NLGN2|RELN|TSHZ3	Cri	Neuronal IPC	GOBP
GOBP_POSITIVE_REGULATION_OF_TELOMERE_MAINTENANCE	0.00322395	0.0364477	0.274717	0.509691	1.62297	72	ACTL6A|ACTR8|ATRX|AURKB|CCT2|CCT3|CCT4|CCT5|CCT6A|CCT7|CCT8|DHX36|GNL3|HNRNPA2B1|HNRNPD|INO80E|MCRS1|NEK2|PKIB|PNKP|PPP1R10|PTGES3|RUVBL1|RUVBL2|SLX4|TERF1|TFPT|TINF2|UCHL5|WRAP53	Cri	Neuronal IPC	GOBP
GOBP_POSITIVE_REGULATION_OF_TELOMERE_MAINTENANCE_VIA_TELOMERE_LENGTHENING	0.000138431	0.00319978	0.518848	0.700176	1.8944	26	CCT2|CCT3|CCT4|CCT5|CCT6A|CCT7|CCT8|DHX36|HNRNPA2B1|HNRNPD|PTGES3|WRAP53	Cri	Neuronal IPC	GOBP
GOBP_POSITIVE_REGULATION_OF_TORC1_SIGNALING	0.508175	0.77523	0.0168621	0.322526	0.979249	51	LAMTOR1|LAMTOR2|LAMTOR4|PIH1D1|PRMT1|RBX1|SEC13	Cri	Neuronal IPC	GOBP
GOBP_POSITIVE_REGULATION_OF_TOR_SIGNALING	0.660826	0.851007	0.0125451	0.282499	0.892158	67	CASTOR1|HDAC3|KLHL22|LAMTOR1|LAMTOR2|LAMTOR4|OTUB1|PIH1D1|PRMT1|RBX1|RELN|RNF167|RPTOR|SEC13|USP32|WDR24	Cri	Neuronal IPC	GOBP
GOBP_POSITIVE_REGULATION_OF_TRANSCRIPTION_BY_RNA_POLYMERASE_I	0.0419706	0.19246	0.078404	0.521029	1.46409	32	ACTR6|BAZ1B|BNC1|DDX11|DEK|IPPK|LYAR|MTOR|NCL|NOL11|PIH1D1|PWP1|SMARCA5|SMARCB1|UTP15	Cri	Neuronal IPC	GOBP
GOBP_POSITIVE_REGULATION_OF_TRANSCRIPTION_BY_RNA_POLYMERASE_III	0.048223	0.20784	0.0762633	0.597626	1.47289	17	BAZ1B|CHD8|DEK|ICE2|MTOR|RPTOR|SMARCA5	Cri	Neuronal IPC	GOBP
GOBP_POSITIVE_REGULATION_OF_TRANSFERASE_ACTIVITY	0.0574995	0.230859	0.0604731	0.381337	1.29984	135	ANGPT1|BTRC|CCDC88A|CDC20|CEMIP|CENPE|CHTF18|CIB1|CLSPN|COPS8|DBI|DDR2|DSCC1|ETAA1|FBN1|ITGB1BP1|JTB|KIF14|PCNA|PDCD10|PDGFRB|PIH1D1|PILRB|PLK1|PPIA|RFC2|RFC3|RPS2|SPDYA|TPX2|TRAF2|UBE2C|UBE2S|WNT5A|XRCC5|XRCC6|ZFP91	Cri	Neuronal IPC	GOBP
GOBP_POSITIVE_REGULATION_OF_TRANSLATION	0.000110426	0.00267157	0.538434	0.499572	1.68118	117	ABCF1|C1QBP|CIRBP|COA3|DHX29|DHX36|DNAJC3|EIF2AK4|EIF4A3|EIF4G1|EIF4G3|EIF5A|ELAVL1|HNRNPD|LARP1B|LARP4|METTL5|MIF4GD|MPV17L2|MTOR|NAT10|NCK1|NGRN|PAIP1|PASK|POLR2G|PRKDC|PRMT1|PRR16|PYM1|RBM4|RPL26|RPUSD3|SERP1|SSB|SYNCRIP|UPF3A|UQCC2|YBX1	Cri	Neuronal IPC	GOBP
GOBP_POSITIVE_REGULATION_OF_TRANSLATIONAL_INITIATION	0.0284245	0.15535	0.0986245	0.593372	1.53685	21	DHX29|DNAJC3|EIF2AK4|MTOR|NCK1|POLR2G	Cri	Neuronal IPC	GOBP
GOBP_POSITIVE_REGULATION_OF_TRANSMEMBRANE_RECEPTOR_PROTEIN_SERINE_THREONINE_KINASE_SIGNALING_PATHWAY	0.540138	0.791286	0.0148445	0.294121	0.968299	94	BMP4|BMP5|CDKN1C|CITED2|CRB2|CSNK2B|FERMT1|GATA4|GIPC1|GOT1|HSP90AB1|ING2|KCP|KDR|MSX1|MSX2|NPNT|NUP93|PARP1|PELO|TBX20|TGFB2|TGFBR3|TTK	Cri	Neuronal IPC	GOBP
GOBP_POSITIVE_REGULATION_OF_TRANSMEMBRANE_TRANSPORT	0.00406912	0.0429269	0.407018	-0.312499	-1.4279	133	ACTN4|AKAP6|ANK2|ARPP19|ATP2A1|AZIN1|CAPN3|CLIP3|EDN1|GPC3|INSR|IRS2|KCNJ2|MEF2A|NFE2L2|NR4A3|OCLN|P2RX3|PSEN1|RHOQ|SLC1A2|SORBS1|VMP1	Cri	Neuronal IPC	GOBP
GOBP_POSITIVE_REGULATION_OF_TRANSPORTER_ACTIVITY	0.785338	0.907351	0.0325908	-0.230381	-0.832823	35	ACTN4|ATP2A1|EDN1|SGK2|VMP1	Cri	Neuronal IPC	GOBP
GOBP_POSITIVE_REGULATION_OF_TRIGLYCERIDE_METABOLIC_PROCESS	0.643615	0.84199	0.0312326	-0.29072	-0.874167	18	GPLD1|PNPLA2|SREBF1	Cri	Neuronal IPC	GOBP
GOBP_POSITIVE_REGULATION_OF_TUMOR_NECROSIS_FACTOR_SUPERFAMILY_CYTOKINE_PRODUCTION	0.786926	0.907507	0.0102804	0.261	0.806604	58	ADAM10|AKAP12|CYBA|DDT|HDAC2|HMGB1|HSPB1|MIF|NRDC|PYCARD|SETD4|WNT5A	Cri	Neuronal IPC	GOBP
GOBP_POSITIVE_REGULATION_OF_TYPE_II_INTERFERON_PRODUCTION	0.976759	0.98371	0.00771952	0.204291	0.589173	37	ABL1|APP|BTN3A2|HLA-A|HSPD1|JAK2|PDE4B|PYCARD|TRIM27|WNT5A|ZFPM1	Cri	Neuronal IPC	GOBP
GOBP_POSITIVE_REGULATION_OF_TYPE_I_INTERFERON_MEDIATED_SIGNALING_PATHWAY	0.819251	0.919441	0.0123315	0.307315	0.736223	15	TRIM6|UBE2K|WNT5A	Cri	Neuronal IPC	GOBP
GOBP_POSITIVE_REGULATION_OF_TYPE_I_INTERFERON_PRODUCTION	0.753989	0.896626	0.0109821	0.268535	0.824177	54	DDX3X|DHX36|DHX9|FLOT1|HMGB1|HSP90AA1|HSPD1|IRF3|KPNA2|NMB|POLR3B|POLR3G|PQBP1|SETD2|TICAM2|TOMM70|TRIM65|UAP1|ZC3HAV1	Cri	Neuronal IPC	GOBP
GOBP_POSITIVE_REGULATION_OF_T_CELL_CYTOKINE_PRODUCTION	0.302917	0.619762	0.0460862	-0.392017	-1.11762	15	ARID5A|CD55|DENND1B|IL18|MAP3K7|PRKCZ|TRAF6	Cri	Neuronal IPC	GOBP
GOBP_POSITIVE_REGULATION_OF_T_CELL_MEDIATED_IMMUNITY	0.978887	0.984857	0.00799785	0.20259	0.569279	32	HLA-A|HLA-B|HLA-C|KLHL22|TRAF2	Cri	Neuronal IPC	GOBP
GOBP_POSITIVE_REGULATION_OF_T_CELL_MIGRATION	0.732023	0.888694	0.013221	0.310239	0.812094	22	ABL1|ADAM10|AIF1|APP|CORO1A|CXCL12|OXSR1|P4HB|PYCARD|WNT5A	Cri	Neuronal IPC	GOBP
GOBP_POSITIVE_REGULATION_OF_T_CELL_PROLIFERATION	0.460643	0.742263	0.0181212	0.327625	1.0097	56	AIF1|CD46|DHPS|DNAJA3|EFNB1|HLA-A|HMGB1|IGF2|IL6ST|KITLG|NCK1|PPP3CA|PYCARD|RPS3	Cri	Neuronal IPC	GOBP
GOBP_POSITIVE_REGULATION_OF_T_HELPER_CELL_DIFFERENTIATION	0.00029276	0.00548393	0.498493	-0.73401	-2.09263	15	ANXA1|BRD2|BRD4|EP300|IL18|IL4R|NFKBID|PRKCZ|RARA|SHB|SOCS5	Cri	Neuronal IPC	GOBP
GOBP_POSITIVE_REGULATION_OF_UBIQUITIN_DEPENDENT_PROTEIN_CATABOLIC_PROCESS	0.387318	0.689484	0.0196371	0.318326	1.05217	98	AURKA|BAG2|BBS7|CDC20|DDA1|ELOB|GSK3B|MTOR|PLK1|RBX1|SH3RF2|STUB1|SUMO2|TF|TRAF7|USP5|VCP	Cri	Neuronal IPC	GOBP
GOBP_POSITIVE_REGULATION_OF_VACUOLE_ORGANIZATION	0.137191	0.407748	0.0770757	-0.387195	-1.27014	24	GRN|MOAP1|SH3GLB1|SNX18|SNX30|ULK1|WDR45	Cri	Neuronal IPC	GOBP
GOBP_POSITIVE_REGULATION_OF_VASCULAR_ASSOCIATED_SMOOTH_MUSCLE_CELL_MIGRATION	0.699796	0.869415	0.0283023	-0.290567	-0.828392	15	DOCK4|DOCK5|DOCK7|MAP3K7|NR4A3	Cri	Neuronal IPC	GOBP
GOBP_POSITIVE_REGULATION_OF_VASCULAR_ASSOCIATED_SMOOTH_MUSCLE_CELL_PROLIFERATION	0.368541	0.674786	0.0487424	-0.297498	-1.05323	32	BMPR1A|EDN1|ERN1|FGF2|JUN|MAP3K7|MEF2D|NF1|NR4A3	Cri	Neuronal IPC	GOBP
GOBP_POSITIVE_REGULATION_OF_VASCULAR_ENDOTHELIAL_CELL_PROLIFERATION	0.0803935	0.290032	0.0926961	-0.498718	-1.42182	15	ADAM17|AKT3|FGF2|FGFR1|ITGA4|NRARP|SP1|STAT3	Cri	Neuronal IPC	GOBP
GOBP_POSITIVE_REGULATION_OF_VASCULAR_ENDOTHELIAL_GROWTH_FACTOR_PRODUCTION	0.120599	0.374703	0.0823897	-0.393732	-1.29159	24	ATF4|C5AR1|CYP1B1|EIF2AK3|ISL1|RELA|RORA|STAT3|SULF2	Cri	Neuronal IPC	GOBP
GOBP_POSITIVE_REGULATION_OF_VASCULAR_PERMEABILITY	0.649422	0.845632	0.0156111	0.358268	0.869255	16	ANGPT1|APOE|FGFBP3	Cri	Neuronal IPC	GOBP
GOBP_POSITIVE_REGULATION_OF_VASCULATURE_DEVELOPMENT	0.044843	0.201197	0.265217	-0.276215	-1.25931	130	ADM|AKT3|ANGPTL4|BTG1|CXCR4|FGF1|FGF18|FGF2|GAB1|HIPK2|ISL1|ITGB8|JAK1|NFE2L2|NTRK1|RHOB|RUNX1|SASH1|SERPINE1|SFRP2|SIRT1|SP1|STAT3|TGFBR1|TGM2|THBS1|TJP1	Cri	Neuronal IPC	GOBP
GOBP_POSITIVE_REGULATION_OF_VASOCONSTRICTION	0.228571	0.537671	0.0325789	0.490808	1.20963	17	ABL1|FGA|FGB|FGG|HRH1|TBXAS1|TRPM4	Cri	Neuronal IPC	GOBP
GOBP_POSITIVE_REGULATION_OF_VESICLE_FUSION	0.118192	0.371037	0.079541	-0.435687	-1.33428	19	ANXA1|C2CD5|DOC2B|RPH3AL|SYT1|SYT11|SYT2|SYT4|SYT7|SYT9|ZNRF1|ZNRF2	Cri	Neuronal IPC	GOBP
GOBP_POSITIVE_REGULATION_OF_VIRAL_GENOME_REPLICATION	0.153455	0.431362	0.0395094	0.469466	1.27989	27	HACD3|IFIT1|PPIA|PPID|PPIE|PPIH|RAD23A|SRPK2|VAPB	Cri	Neuronal IPC	GOBP
GOBP_POSITIVE_REGULATION_OF_VIRAL_LIFE_CYCLE	0.449541	0.733207	0.0206387	0.402105	1.01805	19	HMGB1|KPNA2|LGALS1|P4HB|VPS4A	Cri	Neuronal IPC	GOBP
GOBP_POSITIVE_REGULATION_OF_VIRAL_PROCESS	0.219457	0.52988	0.0303565	0.385214	1.18228	54	ATG5|CD74|HACD3|HMGB1|IFIT1|KPNA2|LGALS1|P4HB|PPIA|PPID|PPIE|PPIH|RAD23A|RSF1|SRPK2|VAPB|VPS4A	Cri	Neuronal IPC	GOBP
GOBP_POSITIVE_REGULATION_OF_WNT_SIGNALING_PATHWAY	0.123779	0.381318	0.165406	-0.248647	-1.14072	139	ADNP|ANKRD6|CRBN|CSNK1E|DAAM2|DAPK3|DISC1|FGF2|GPC3|GPRC5B|LGR5|MACF1|NRARP|PBXIP1|PLEKHA4|RBPJ|SFRP2|SKI|SMURF2|SOX4|SPIN1|SULF2|TBL1XR1|TTC21B|UBE2B|WLS|WNT5B|ZBED3	Cri	Neuronal IPC	GOBP
GOBP_POSITIVE_T_CELL_SELECTION	0.00472573	0.046857	0.407018	-0.511694	-1.76055	29	BCL2|BRD2|BRD4|CYLD|EP300|ITPKB|JAK1|SOCS3|SRF|STAT3	Cri	Neuronal IPC	GOBP
GOBP_POSTREPLICATION_REPAIR	0.0041693	0.0434781	0.252644	0.584544	1.67181	35	AKTIP|FAAP20|PCLAF|PCNA|POLD1|POLD2|POLD3|POLE2|POLQ|PRIMPOL|RAD18|REV1|UBE2A|UBE2N|UBE2V2|USP1|USP10|VCP	Cri	Neuronal IPC	GOBP
GOBP_POSTSYNAPSE_ASSEMBLY	0.939373	0.967088	0.00673376	0.217373	0.697071	76	ARHGEF9|DOCK1|NECTIN3|NEDD8|NLGN2|NTRK3|PTPRD|RAC3|RELN|SIGMAR1|SPTBN2|WNT5A|ZDHHC12	Cri	Neuronal IPC	GOBP
GOBP_POSTSYNAPSE_ORGANIZATION	0.364261	0.670771	0.139715	-0.212195	-1.02434	210	ABHD17B|ABI2|ACTG1|ARHGAP12|BAIAP2|CDH2|CDK5R1|COLQ|CRIPT|CUX2|DISC1|DLG5|DOCK10|DOCK4|DVL1|EPHB2|ETV5|FGFR1|FNTA|FYN|GAP43|GIT1|GLRB|GNA13|IGF1R|INA|INSR|LRP4|LRRC4|LZTS1|NEFL|NEURL1|NF1|NLGN1|NUMBL|POTEF|PSEN1|PTPRS|PUM2|S1PR2|SEMA4C|TANC2|ZDHHC2	Cri	Neuronal IPC	GOBP
GOBP_POSTSYNAPTIC_CYTOSKELETON_ORGANIZATION	0.646994	0.843628	0.0153128	0.348578	0.871852	18	DBNL|MYH10|RAC3	Cri	Neuronal IPC	GOBP
GOBP_POSTSYNAPTIC_DENSITY_ASSEMBLY	0.628602	0.836829	0.0152179	0.333805	0.890095	24	NLGN2|NTRK3|PTPRD|RELN|ZDHHC12	Cri	Neuronal IPC	GOBP
GOBP_POSTSYNAPTIC_DENSITY_ORGANIZATION	0.451159	0.733866	0.0191509	0.349421	1.0177	39	ARF6|CFL1|CNTNAP1|DLG1|GRID2|NLGN2|NTRK3|PRICKLE1|PTPRD|RELN|SHANK1|SLC30A1|TMEM108|ZDHHC12|ZMYND8	Cri	Neuronal IPC	GOBP
GOBP_POSTSYNAPTIC_MEMBRANE_ORGANIZATION	0.555668	0.799127	0.0410894	-0.256856	-0.952189	39	CDH2|COLQ|CRIPT|DVL1|EPHB2|ETV5|FNTA|GLRB|LRP4|LRRC4|NLGN1|ZDHHC2	Cri	Neuronal IPC	GOBP
GOBP_POSTSYNAPTIC_MODULATION_OF_CHEMICAL_SYNAPTIC_TRANSMISSION	0.928618	0.962554	0.00901187	0.232873	0.646958	30	ATG5|DRD2|EIF4A3|EIF4E|FBXO2|IGF1|PPP3CA|PRKACA|WNT5A	Cri	Neuronal IPC	GOBP
GOBP_POSTSYNAPTIC_SIGNAL_TRANSDUCTION	0.0461465	0.203978	0.146152	-0.388215	-1.39196	34	ACHE|CDK5R1|CHRM5|CHRNA3|CHRNB4|CHRNE|CRKL|LARGE1|LYPD1|RELA|RGS10|STAT3	Cri	Neuronal IPC	GOBP
GOBP_POSTSYNAPTIC_SPECIALIZATION_ASSEMBLY	0.691222	0.863544	0.0133548	0.303117	0.847638	31	ARHGEF9|GRID2|NLGN2|NTRK3|PRICKLE1|PTPRD|RELN|SPTBN2|ZDHHC12	Cri	Neuronal IPC	GOBP
GOBP_POSTSYNAPTIC_SPECIALIZATION_ORGANIZATION	0.461698	0.743009	0.0184655	0.336333	1.00959	47	ABL1|ARF6|ARHGEF9|CFL1|CNTNAP1|DLG1|GRID2|NLGN2|NTRK3|PRICKLE1|PTPRD|RELN|SHANK1|SLC30A1|SPTBN2|TMEM108|ZDHHC12|ZMYND8	Cri	Neuronal IPC	GOBP
GOBP_POST_ANAL_TAIL_MORPHOGENESIS	0.0452019	0.201569	0.130086	-0.48499	-1.48526	19	AXIN1|CHST11|EPHA2|FZD3|MED12|NPR2|SCRIB|SFRP2|SP5|VANGL2	Cri	Neuronal IPC	GOBP
GOBP_POST_EMBRYONIC_DEVELOPMENT	0.0376838	0.182227	0.226232	-0.302949	-1.30228	86	ACVR2B|BCL2|BCL2L11|CHST11|FOXP2|HEG1|IGF2R|LARGE1|MECP2|MORC3|MYO1E|PSEN1|RC3H2|SELENOP|SGPL1|TGFBR1	Cri	Neuronal IPC	GOBP
GOBP_POST_GOLGI_VESICLE_MEDIATED_TRANSPORT	0.666958	0.854144	0.0115082	0.270761	0.903651	107	ACSL3|ANK3|ANKFY1|AP2A1|AP4M1|ARFRP1|ARL3|BBS1|BBS2|COMMD1|CSK|EXOC2|GBF1|GGA3|GOLGA7|GOPC|KRT18|LLGL2|LYPLA1|LYPLAL1|MON2|NSF|RAB11A|RAB13|RAB14|RAB31|RAB34|RABEP1|SCAMP2|SCAMP3|SCFD1|SNAP23|STEAP2|SYS1|VAMP3|VAMP4|VPS54|VTI1B	Cri	Neuronal IPC	GOBP
GOBP_POST_TRANSCRIPTIONAL_REGULATION_OF_GENE_EXPRESSION	0.0707769	0.26606	0.0523648	0.322626	1.17069	480	ABCE1|ABCF1|ACO1|APLP1|BMP4|C1QBP|C8orf88|CACNG7|CALR|CDC37|CNOT3|COA3|DAP|DCP1B|DCP2|DCPS|DDX1|DHFR|DHX29|DHX36|DICER1|DIS3L2|DNAJC3|EIF2AK1|EIF2AK4|EIF2S1|EIF3K|EIF4A3|EIF4E|EIF4EBP1|EIF4G1|EIF4G2|EIF4G3|EIF5A|EIF5B|ELAVL1|ELOB|ELOC|ELP6|FASTK|FASTKD1|FUS|GSPT1|HNRNPA0|HNRNPD|HSPB1|ILF3|IMPACT|IREB2|LARP4|LSM1|MAGOH|METAP1|METTL5|MOV10|MPV17L2|MRPL13|MRPS27|MTG1|MTG2|MTOR|MTPN|NAT10|NCBP2|NCK1|NCL|NOLC1|NORAD|PA2G4|PAIP1|PASK|POLR2G|PPP1CA|PRKDC|PRMT1|PRR16|PYM1|RAN|RBM33|RBM4|RBM8A|RIDA|RNH1|RPL10|RPL13A|RPL26|RPS3|RPS9|RPUSD3|SARNP|SELENOT|SERBP1|SERP1|SHMT1|SHMT2|SSB|SYNCRIP|TACO1|TIAL1|TRAF2|TYMS|UPF3A|UQCC2|WFS1|XPO5|YBX1|ZC3H7A|ZCCHC17	Cri	Neuronal IPC	GOBP
GOBP_POTASSIUM_ION_EXPORT_ACROSS_PLASMA_MEMBRANE	0.512551	0.777173	0.0342024	-0.334867	-0.954691	15	KCNB1|WWP2	Cri	Neuronal IPC	GOBP
GOBP_POTASSIUM_ION_HOMEOSTASIS	0.59571	0.820662	0.0347322	-0.279214	-0.915927	24	ATP1A2|KCNJ2|SLC12A2|SLC12A6	Cri	Neuronal IPC	GOBP
GOBP_POTASSIUM_ION_IMPORT_ACROSS_PLASMA_MEMBRANE	0.0886918	0.306747	0.101118	-0.378632	-1.31762	30	ABCC9|ANK2|ATP1A2|ATP1A3|HCN1|KCNJ12|KCNJ13|KCNJ14|KCNJ2|SLC12A2|SLC12A6|SLC12A8	Cri	Neuronal IPC	GOBP
GOBP_POTASSIUM_ION_TRANSPORT	0.631579	0.838115	0.0760357	-0.205569	-0.94871	148	AKAP6|ANK2|ATF4|ATP1A2|KCNB1|KCNB2|KCNH7|KCNH8|KCNJ12|KCNJ14|KCNJ2|KCNK2|KCNMB4|LARGE1|PKD2|SLC12A2|SLC12A6|SLC17A6|SLC9A8|TSC1|WWP2	Cri	Neuronal IPC	GOBP
GOBP_PRESYNAPSE_ASSEMBLY	0.631878	0.838115	0.0140809	0.304019	0.896945	42	ARF6|CNTN5|EIF4G1|GRID2|IL1RAPL1|LRFN5|NLGN2|NLGN4Y|NTRK3|PCDH17|PTPRD|WNT5A	Cri	Neuronal IPC	GOBP
GOBP_PRESYNAPSE_ORGANIZATION	0.301739	0.617951	0.0247672	0.36496	1.11766	53	ARF6|CAP2|CHD4|CNTN5|EIF4G1|LRFN5|NLGN2|NLGN4Y|NTRK3|PCDH17|PFN2|PTPRD|SNAPIN|TLN2|WNT5A	Cri	Neuronal IPC	GOBP
GOBP_PRESYNAPTIC_ENDOCYTOSIS	0.516728	0.779221	0.0159193	0.305328	0.977858	75	AAK1|AP2A1|AP2M1|AP2S1|ARF6|ARPC3|BIN1|CALM1|CALM3|CANX|CLTA|PARK7|STON1|SYNJ1|TOR1A|VAMP4	Cri	Neuronal IPC	GOBP
GOBP_PRESYNAPTIC_MODULATION_OF_CHEMICAL_SYNAPTIC_TRANSMISSION	0.162521	0.445125	0.0727383	-0.363019	-1.22341	27	APBA1|APBA2|FBXL20|FMR1|GIT1|NGFR|NRN1	Cri	Neuronal IPC	GOBP
GOBP_PRE_MIRNA_PROCESSING	0.182526	0.477567	0.0618825	-0.418395	-1.23981	17	AGO1|AGO4|BCDIN3D|DGCR8|LIN28A|TUT7	Cri	Neuronal IPC	GOBP
GOBP_PRIMARY_ALCOHOL_METABOLIC_PROCESS	0.0374797	0.18205	0.0790299	0.446674	1.41064	67	ACSS2|AKR1A1|AKR1B1|AKR1B15|AKR7A2|ALDH1B1|BMP5|CBR4|PARK7|PLB1|PNPLA4|RBP4|RDH11|RDH14|SULT1A1|TPK1	Cri	Neuronal IPC	GOBP
GOBP_PRIMARY_MIRNA_PROCESSING	0.0554704	0.224667	0.0709085	0.588874	1.45132	17	BMP4|DDX5|HNRNPA2B1|NCBP2|SRRT|SRSF3	Cri	Neuronal IPC	GOBP
GOBP_PRODUCTION_OF_MOLECULAR_MEDIATOR_INVOLVED_IN_INFLAMMATORY_RESPONSE	0.655942	0.848964	0.0433171	-0.228119	-0.92208	60	ADAM17|APPL2|EPHB2|EXTL3|GRN|IL4R|LIPA|NFKBIA|PBXIP1|PDCD4|RELA|SERPINE1|STAT3|ZFP36	Cri	Neuronal IPC	GOBP
GOBP_PRODUCTION_OF_MOLECULAR_MEDIATOR_OF_IMMUNE_RESPONSE	0.967687	0.980735	0.00444482	0.203245	0.696861	147	ANGPT1|APOA2|ATG5|BST2|DDX1|DHX36|HLA-A|HPX|MIF|MSH6|PAXIP1|PHB2|PMS2|POLQ|PRKDC|PYCARD|RBP4|RNF8|SAMHD1|STX4|TGFB2|TMBIM6|TRAF2|TRIM6|TRPM4|UNG|VAMP3|WNT5A	Cri	Neuronal IPC	GOBP
GOBP_PROGRAMMED_CELL_DEATH_INVOLVED_IN_CELL_DEVELOPMENT	0.356208	0.665619	0.0431254	-0.360426	-1.06804	17	BCL2|BCL2L1|CASP2|FGF2|NTRK1|UBE2B	Cri	Neuronal IPC	GOBP
GOBP_PROGRAMMED_CELL_DEATH_IN_RESPONSE_TO_REACTIVE_OXYGEN_SPECIES	0.121088	0.375581	0.0470776	0.550359	1.33532	16	DDR2|ENDOG|HGF|PARK7|PDCD10|PJVK|STK25	Cri	Neuronal IPC	GOBP
GOBP_PROGRAMMED_NECROTIC_CELL_DEATH	0.689458	0.863544	0.0129306	0.294313	0.860268	40	AIFM1|ALKBH7|ASAH1|BAX|BIRC2|CASP8|IPMK|IRF3|NINJ1|PARP1|PPIF|RBCK1|SLC25A4|SPATA2|TRAF2|TRPM7|TSPO	Cri	Neuronal IPC	GOBP
GOBP_PROSTANOID_BIOSYNTHETIC_PROCESS	0.243232	0.552147	0.0308292	0.459964	1.19132	21	AKR1C3|CBR1|CD74|CTHRC1|FABP5|MIF|PIBF1|PLA2G3|PLAA|PNPLA8|PRXL2B|PTGDS|PTGES3|TBXAS1	Cri	Neuronal IPC	GOBP
GOBP_PROSTANOID_METABOLIC_PROCESS	0.0375237	0.18205	0.0825328	0.513908	1.46979	35	AKR1B1|AKR1C3|CBR1|CD74|CES2|CTHRC1|FABP5|GSTA1|GSTP1|HPGD|MGST3|MIF|PIBF1|PLA2G3|PLAA|PNPLA8|PRXL2B|PTGDS|PTGES3|PTGR1|PTGR2|TBXAS1|TNFRSF1A	Cri	Neuronal IPC	GOBP
GOBP_PROSTATE_GLAND_DEVELOPMENT	0.738604	0.890496	0.0118328	0.2814	0.826866	41	BMP4|CDKN1B|CYP19A1|FEM1B|FGF10|FGFR2|FKBP4|FRS2|HOXA10|HOXA13|IGF1|MMP2|PRLR|PTCH1|RARG|SERPINF1|WDR77|WNT5A	Cri	Neuronal IPC	GOBP
GOBP_PROSTATE_GLAND_MORPHOGENESIS	0.945045	0.9699	0.00925556	0.2341	0.618986	23	BMP4|FGFR2|HOXA13|RARG|WNT5A	Cri	Neuronal IPC	GOBP
GOBP_PROTEASOME_ASSEMBLY	0.000210549	0.00436619	0.518848	0.774142	1.85458	15	ADRM1|POMP|PSMB5|PSMD11|PSMD9|PSMG1|PSMG3|SEM1	Cri	Neuronal IPC	GOBP
GOBP_PROTEASOME_MEDIATED_UBIQUITIN_DEPENDENT_PROTEIN_CATABOLIC_PROCESS	0.00361518	0.0393979	0.241698	0.370133	1.33903	409	ADRM1|ANAPC10|ANAPC11|ANAPC13|ANAPC15|ANAPC16|ANAPC5|ANAPC7|ANKRD9|ASCC3|AURKA|BAG2|BBS7|BTRC|CCNF|CDC20|CDC26|CDC27|CLOCK|CSNK2B|DCAF11|DDA1|DERL1|DESI1|ELOB|FBXO17|FBXO22|FBXO9|FBXW11|GIPC1|GNA12|GSK3B|HERC2|HSP90AB1|HUWE1|KIF14|KLHL22|LTN1|MAP1A|PARK7|PBK|PCNP|PHF20L1|PLAA|PLK1|PSMA1|PSMA2|PSMA3|PSMA4|PSMA5|PSMA6|PSMA7|PSMB1|PSMB10|PSMB2|PSMB3|PSMB4|PSMB5|PSMB6|PSMC2|PSMC3|PSMC4|PSMC5|PSMD1|PSMD11|PSMD14|PSMD2|PSMD3|PSMD4|PSMD6|PSMD7|PSMD8|RBX1|RHOBTB3|RNF7|SEM1|SH3RF2|SKP2|STUB1|SUMO2|TF|TOPORS|UBE2A|UBE2C|UBE2G1|UBE2K|UBE2N|UBE2S|UCHL5|UFD1|USP5|VCP	Cri	Neuronal IPC	GOBP
GOBP_PROTEINOGENIC_AMINO_ACID_BIOSYNTHETIC_PROCESS	0.354867	0.66485	0.0231607	0.382546	1.08343	33	ALDH18A1|ASL|GOT1|PCBD1|PHGDH|PLOD2|PLOD3|PSPH|PYCR1|PYCR2|SHMT1|SHMT2	Cri	Neuronal IPC	GOBP
GOBP_PROTEINOGENIC_AMINO_ACID_METABOLIC_PROCESS	0.229768	0.539345	0.0278354	0.340629	1.1428	114	AASS|ALDH18A1|ALDH4A1|AMT|ARHGAP11B|ASL|ASRGL1|ATP2B4|BCAT2|BCKDK|CAD|CARNMT1|CBS|FAH|FPGS|GCAT|GCDH|GCSH|GOT1|GPT2|GSTZ1|HMGCLL1|IVD|KYNU|MTHFD1|NADSYN1|NIT2|OCA2|PCBD1|PHGDH|PLOD2|PLOD3|PSPH|PYCR1|PYCR2|QDPR|RIDA|RIMKLB|SHMT1|SHMT2|SIRT4|SRR|TDO2|UCP2	Cri	Neuronal IPC	GOBP
GOBP_PROTEIN_ACETYLATION	0.284902	0.599368	0.026741	0.399591	1.14284	35	BLOC1S1|CEP295|CLOCK|DSCC1|ESCO2|FAM161A|HAT1|ING5|NAA10|NAA20|NAA50|NAT10	Cri	Neuronal IPC	GOBP
GOBP_PROTEIN_ACYLATION	0.73853	0.890496	0.0110341	0.268695	0.840727	63	BLOC1S1|CDYL|CEP295|CLOCK|DSCC1|ESCO2|FAM161A|GOLGA7|HAT1|ING5|NAA10|NAA20|NAA50|NAT10|ZDHHC12|ZDHHC16|ZDHHC9	Cri	Neuronal IPC	GOBP
GOBP_PROTEIN_AUTOPHOSPHORYLATION	0.114641	0.365261	0.158178	-0.256063	-1.16425	124	ACVR1B|DAPK3|ERN1|ERRFI1|FGFR1|IGF1R|INSR|IRAK1|LMTK2|MAP3K12|MEX3B|MVP|NRG1|NTRK1|PDGFA|PIM1|STK10|STK24|TAF1|ULK1	Cri	Neuronal IPC	GOBP
GOBP_PROTEIN_AUTOPROCESSING	0.348432	0.65825	0.0249918	0.447892	1.10386	17	AFG3L2|CTSL|FAM111A|MYRF|PARP1|PCSK9|PIDD1	Cri	Neuronal IPC	GOBP
GOBP_PROTEIN_AUTOUBIQUITINATION	0.0729769	0.270907	0.143185	-0.306364	-1.25779	67	AMFR|BFAR|DTX3L|KLHL24|RNF11|RNF115|RNF122|RNF19B|SASH1|SH3RF1|SH3RF3|TAF1|UBE2B|UBE3D|UBE4B|UHRF2|WWP2	Cri	Neuronal IPC	GOBP
GOBP_PROTEIN_BRANCHED_POLYUBIQUITINATION	7.80138e-05	0.0019837	0.538434	0.770674	1.95118	19	ANAPC10|ANAPC11|ANAPC13|ANAPC15|ANAPC16|ANAPC5|ANAPC7|CDC26|CDC27|HUWE1	Cri	Neuronal IPC	GOBP
GOBP_PROTEIN_CATABOLIC_PROCESS_IN_THE_VACUOLE	0.835878	0.925625	0.0110697	0.274605	0.732239	24	ATP13A2|CD81|CTSH|GGA3|LDLR|LRP1|MGAT3|TCIRG1|USP8|VPS35	Cri	Neuronal IPC	GOBP
GOBP_PROTEIN_COMPLEX_OLIGOMERIZATION	0.726617	0.884864	0.00932506	0.254712	0.896236	209	ACACA|ACOT13|APP|ATL2|ATL3|BCL11A|CARD8|CBR4|CBY1|CD2AP|CD74|CHMP2A|COL1A2|COL6A1|CUTC|DNM1L|ECT2|EHD4|ELAVL1|FARSA|FARSB|FUS|G3BP2|GOLGA2|GRIA3|HPRT1|HSD17B10|HSD17B8|ITPR1|KCNC4|KCTD12|KCTD18|KCTD6|KCTD9|KRT10|LETM1|ME1|MIF|MOSPD2|MPP2|NACC2|NINJ1|POLQ|PRMT1|PXDN|PYCARD|RRM1|RRM2|SAMHD1|SGTB|SHKBP1|SHMT1|SHMT2|SIGMAR1|SLC31A1|SSBP1|STOML2|TDO2|TK1|TMEM70|TRIM65|TRPM4|VPS35|ZNHIT6	Cri	Neuronal IPC	GOBP
GOBP_PROTEIN_CONTAINING_COMPLEX_DISASSEMBLY	0.465119	0.744903	0.0158009	0.284935	1.01072	240	ABCE1|APEH|ATG5|AURKB|BECN1|CALM1|CAMSAP2|CAPG|CAPZA1|CARMIL1|CFL1|CFL2|CHMP2A|CHMP3|CHMP4A|CIB1|CKAP2|CKAP5|CLTC|DDIT4|DIAPH3|DNAJC17|DNAJC6|DYRK3|EIF5A|EIF5AL1|ELP6|FAF2|GRWD1|GSPT1|GSPT2|HEMK1|KIF14|KIF18A|KIF18B|KIF21A|KIF24|KIF2A|KIF5B|LIX1|MAP1A|MRPL58|MTPN|NAPA|NAPB|NSF|PEX10|PIF1|PLEKHH2|PPP1CA|PPP1R10|PYM1|SEMA5A|SET|SETX|SLN|SMARCB1|SMARCD2|SMARCD3|SNAP29|SNAPIN|SPECC1L|SPTBN2|SSRP1|STX17|SUPT16H|SYNJ1|TMOD3|TPX2|TRAF2|TRPV4|TWF1|TWF2|VAMP8|VCP|VIL1|VPS16|VPS4A|VTA1|VTI1B|ZMPSTE24	Cri	Neuronal IPC	GOBP
GOBP_PROTEIN_CONTAINING_COMPLEX_LOCALIZATION	0.684953	0.863544	0.0103449	0.260879	0.913025	192	ADAM10|AP2A1|AP2M1|AP2S1|ARHGAP44|ARL3|BIRC5|CACNG7|CACNG8|CEP112|CEP131|CEP72|DAG1|DLG1|DLG4|DYNLL1|DZIP1|EZR|FKBP4|GPSM2|IFT122|IFT27|IFT57|INTU|IQSEC2|KIF5B|LMNB1|LMNB2|MZT1|NACC2|NDC1|NMD3|NSG1|NUMB|RAB8A|RABEP1|RAN|RBM10|RELN|RPS15|SACM1L|SNAPIN|SPAG17|SSNA1|SSX2IP|SUSD4|TERF1|TMEM108|TNFAIP2|TUB|USP46|VAMP4|VPS26B|VPS35	Cri	Neuronal IPC	GOBP
GOBP_PROTEIN_CONTAINING_COMPLEX_REMODELING	0.550065	0.797018	0.0168898	0.347777	0.948131	27	AGTR1|APOA2|APOC1|APOC3|APOE|APOM|DIAPH3|LIPG|PLA2G2A|PLA2G3|PLTP|PON1|SCARB1	Cri	Neuronal IPC	GOBP
GOBP_PROTEIN_DEACETYLATION	0.601597	0.821677	0.0342559	-0.280914	-0.909939	23	EP300|HDAC7|MAPT|SIRT1	Cri	Neuronal IPC	GOBP
GOBP_PROTEIN_DEACYLATION	0.907726	0.955627	0.00928245	0.241469	0.675245	31	ABHD10|ABHD17A|HDAC1|HDAC3|LYPLA1|LYPLA2|SIRT4	Cri	Neuronal IPC	GOBP
GOBP_PROTEIN_DEGLYCOSYLATION	0.789265	0.909283	0.0123694	0.30148	0.763283	19	AGA|EDEM3|MAN2B1|UGGT1|UGGT2	Cri	Neuronal IPC	GOBP
GOBP_PROTEIN_DEPHOSPHORYLATION	0.253175	0.566144	0.079541	-0.261364	-1.09436	76	CTDSP2|CTTNBP2NL|DUSP1|DUSP3|DUSP5|DUSP6|PPM1E|PPP2CB|PTPN12|PTPN21|PTPRE|PTPRS	Cri	Neuronal IPC	GOBP
GOBP_PROTEIN_DEPOLYMERIZATION	0.655731	0.848964	0.011791	0.272589	0.909006	106	AURKB|CAMSAP2|CAPG|CAPZA1|CARMIL1|CFL1|CFL2|CIB1|CKAP2|CKAP5|CLTC|DIAPH3|DNAJC6|KIF14|KIF18A|KIF18B|KIF21A|KIF24|KIF2A|MAP1A|MTPN|PLEKHH2|SEMA5A|SLN|SPECC1L|SPTBN2|SYNJ1|TMOD3|TPX2|TRPV4|TWF1|TWF2|VIL1|VPS4A	Cri	Neuronal IPC	GOBP
GOBP_PROTEIN_DESTABILIZATION	0.111205	0.35745	0.045202	0.426679	1.29548	51	BTRC|COMMD1|DERL1|FBXW11|GGA3|HTT|ISOC2|MTOR|PLK1|PRKDC|RAD23A|SENP2|SERF2	Cri	Neuronal IPC	GOBP
GOBP_PROTEIN_DNA_COMPLEX_DISASSEMBLY	0.31179	0.627963	0.0265736	0.446445	1.1303	19	GRWD1|RPL23|SET|SMARCB1|SMARCD1|SMARCD2|SMARCD3|SMARCE1|SSRP1|SUPT16H	Cri	Neuronal IPC	GOBP
GOBP_PROTEIN_DNA_COMPLEX_ORGANIZATION	0.000589688	0.00955348	0.477271	0.443915	1.54157	171	ANP32B|ASF1B|ATRX|BDP1|CENPA|CENPE|CENPH|CENPI|CENPK|CENPN|CENPW|CENPX|CHAF1B|CHD2|DLGAP5|DNAJC9|GMNN|GRWD1|GTF2A1|GTF2A2|GTF2H5|HAT1|HJURP|HMGB1|HP1BP3|ITGB3BP|KNTC1|MED11|MED16|MED19|MED27|MED31|MED8|MIS18A|NAP1L1|NAP1L5|NASP|OIP5|SET|SMARCA5|SMARCD3|SSRP1|SUPT16H|TAF10|TAF12|TAF1C|TAF3|TAF6|TAF7|TERF1|THRA|TRAPPC12|TSPYL1|TSPYL2	Cri	Neuronal IPC	GOBP
GOBP_PROTEIN_EXIT_FROM_ENDOPLASMIC_RETICULUM	3.97535e-05	0.00115412	0.557332	0.651097	1.92696	43	DERL1|DERL2|DERL3|ERLEC1|FAF2|HSP90B1|INSIG1|LMAN1|OS9|RANGRF|SEC13|SEC61B|SEL1L|SELENOS|SURF4|TMED9|TMEM129|TMEM30A|UBE2G2|UFD1|VCP|YOD1	Cri	Neuronal IPC	GOBP
GOBP_PROTEIN_EXPORT_FROM_NUCLEUS	0.0742674	0.27362	0.0558516	0.432988	1.33812	58	AHCYL1|ANP32B|CALR|DESI1|GSK3B|HDAC3|NUTF2|NXT1|PARK7|RAN|TXN|YWHAE	Cri	Neuronal IPC	GOBP
GOBP_PROTEIN_FOLDING	7.74859e-10	6.85844e-08	0.801216	0.543472	1.90368	194	AIFM1|ALG12|ANP32E|ARL2|BAG2|CALR|CANX|CCT2|CCT3|CCT4|CCT5|CCT6A|CCT7|CCT8|CD74|CDC123|CDC37|CDC37L1|CLGN|CRTAP|CRYAB|CWC27|DNAJA3|DNAJB11|DNAJB4|DNAJB5|DNAJC10|DNAJC19|DNAJC21|DNAJC3|ELP6|ERP29|ERP44|FKBP10|FKBP11|FKBP1A|FKBP4|GFER|GRPEL1|HSP90AB1|HSP90B1|HSPA4|HSPA5|HSPB1|HSPE1|HYOU1|LMAN1|LMAN2L|LTBP4|MESD|MKKS|MOGS|MPDU1|NUDC|NUDCD2|P3H1|P4HB|PDCD5|PDIA3|PDIA4|PDIA5|PDIA6|PFDN2|PFDN6|POFUT2|PPIA|PPIB|PPIC|PPID|PPIE|PPIG|PPIH|PPIL1|PTGES3|RIC8A|RIC8B|RUVBL2|SDF2L1|SDHAF4|SNRNP70|TBCA|TBCB|TBCD|TOR1A|TOR2A|TTC1|TXNDC5|UGGT1|UNC45A|VBP1|WDR83OS|WIPF1|ZPR1	Cri	Neuronal IPC	GOBP
GOBP_PROTEIN_HETEROOLIGOMERIZATION	0.433143	0.722038	0.0207373	0.385489	1.02791	24	CBR4|COL1A2|FARSA|FARSB|GRIA3|HSD17B8|KRT10|RRM1|RRM2|SGTB	Cri	Neuronal IPC	GOBP
GOBP_PROTEIN_HOMOOLIGOMERIZATION	0.681166	0.862271	0.0107001	0.264573	0.910128	153	ACACA|ACOT13|APP|ATL2|ATL3|BCL11A|CARD8|CBR4|CBY1|CHMP2A|ECT2|EHD4|ELAVL1|FUS|G3BP2|GOLGA2|GRIA3|HPRT1|HSD17B10|ITPR1|KCNC4|KCTD12|KCTD18|KCTD6|KCTD9|LETM1|ME1|MIF|MOSPD2|MPP2|NACC2|NINJ1|POLQ|PRMT1|PXDN|PYCARD|SAMHD1|SGTB|SHKBP1|SHMT1|SHMT2|SIGMAR1|SSBP1|TDO2|TK1|TMEM70|TRPM4|VPS35	Cri	Neuronal IPC	GOBP
GOBP_PROTEIN_HOMOTETRAMERIZATION	0.514051	0.777625	0.0167417	0.321653	0.975332	50	ACACA|ACOT13|CBR4|CBY1|GOLGA2|GRIA3|HSD17B10|ITPR1|SAMHD1|SHMT1|SHMT2|SSBP1|TDO2|TK1|TRPM4	Cri	Neuronal IPC	GOBP
GOBP_PROTEIN_HYDROXYLATION	0.104032	0.341966	0.051128	0.560856	1.36079	16	JMJD4|JMJD6|JMJD7|OGFOD1|P3H1|P3H3|P3H4|P4HB|PLOD1|PLOD2|PLOD3|VPS33B	Cri	Neuronal IPC	GOBP
GOBP_PROTEIN_IMPORT_INTO_MITOCHONDRIAL_MATRIX	0.00182216	0.024179	0.45506	0.675228	1.7675	22	DNAJC15|DNAJC19|GRPEL1|HSPA4|PAM16|ROMO1|SAMM50|TIMM17A|TIMM17B|TIMM21|TIMM23|TIMM23B|TIMM50|TOMM22|TOMM40|TOMM70	Cri	Neuronal IPC	GOBP
GOBP_PROTEIN_IMPORT_INTO_PEROXISOME_MATRIX	0.369403	0.674959	0.0412797	-0.371165	-1.05817	15	PEX26|PEX5L|USP9X	Cri	Neuronal IPC	GOBP
GOBP_PROTEIN_INSERTION_INTO_ER_MEMBRANE	0.00890667	0.073328	0.173713	0.582928	1.61947	30	EMC1|EMC10|EMC6|EMC7|EMC8|EMC9|GET3|NCLN|RAB5IF|SEC61A1|TMEM147|WDR83OS	Cri	Neuronal IPC	GOBP
GOBP_PROTEIN_INSERTION_INTO_MEMBRANE	0.0155744	0.104087	0.12849	0.530349	1.54466	39	BAX|COX18|EMC1|EMC10|EMC6|EMC7|EMC8|EMC9|GET3|NCLN|RAB5IF|SEC61A1|TMEM126A|TMEM147|WDR83OS	Cri	Neuronal IPC	GOBP
GOBP_PROTEIN_K11_LINKED_UBIQUITINATION	0.00179243	0.0240917	0.45506	0.607106	1.75089	37	ANAPC10|ANAPC11|ANAPC13|ANAPC15|ANAPC16|ANAPC5|ANAPC7|CDC26|CDC27|RNF26|RNF7|UBE2A|UBE2C|UBE2L3|UBE2S|UBE2T	Cri	Neuronal IPC	GOBP
GOBP_PROTEIN_K48_LINKED_DEUBIQUITINATION	0.241933	0.552147	0.0305703	0.445832	1.18882	24	MINDY4|OTUB1|PARK7|UBXN1|USP14|USP34|USP37|USP5|YOD1	Cri	Neuronal IPC	GOBP
GOBP_PROTEIN_K48_LINKED_UBIQUITINATION	0.00221361	0.027511	0.326352	0.484191	1.59813	97	ANAPC10|ANAPC11|ANAPC13|ANAPC15|ANAPC16|ANAPC5|ANAPC7|BTRC|CDC26|CDC27|FBXO9|HUWE1|KBTBD7|MYCBP2|PPIA|RBX1|RNF6|RNF8|SKP2|TCF25|TOPORS|TRIM6|TTC3|UBE2A|UBE2C|UBE2G1|UBE2G2|UBE2K|UBE2T	Cri	Neuronal IPC	GOBP
GOBP_PROTEIN_K63_LINKED_DEUBIQUITINATION	0.401695	0.700299	0.0216225	0.386193	1.05286	27	ABRAXAS2|PSMD14|SHMT2|STAMBP|USP13|VCP|YOD1	Cri	Neuronal IPC	GOBP
GOBP_PROTEIN_K63_LINKED_UBIQUITINATION	0.200259	0.504331	0.0319063	0.384829	1.19472	60	AKTIP|CEP63|GPS2|PLAA|RNF167|RNF8|SKP2|STUB1|TRAF2|TRIM22|TRIM5|UBE2G1|UBE2N|UBE2S|UBE2T|UBE2V2|ZFP91	Cri	Neuronal IPC	GOBP
GOBP_PROTEIN_K6_LINKED_UBIQUITINATION	0.162391	0.445103	0.0399925	0.528877	1.2832	16	RNF6|RNF8|UBE2J2|UBE2S|UBE2T|WDR24	Cri	Neuronal IPC	GOBP
GOBP_PROTEIN_KINASE_A_SIGNALING	0.615396	0.827444	0.0164741	0.372816	0.893141	15	AKAP12|EZR|FBN1|FSHR|RAB13|TTN	Cri	Neuronal IPC	GOBP
GOBP_PROTEIN_LIPID_COMPLEX_ASSEMBLY	0.441926	0.728873	0.041216	-0.305921	-1.00354	24	ABCA1	Cri	Neuronal IPC	GOBP
GOBP_PROTEIN_LIPID_COMPLEX_ORGANIZATION	0.409602	0.708843	0.0488745	-0.273437	-1.02089	40	ABCA1|ABCA5|ABCG1|ANGPTL4	Cri	Neuronal IPC	GOBP
GOBP_PROTEIN_LOCALIZATION_TO_CELL_CELL_JUNCTION	0.00410941	0.0430919	0.407018	-0.569457	-1.82132	22	ACTG1|CTNND1|DLG5|JAK1|LSR|MPP7|SCRIB|TJP1|TJP2|VCL	Cri	Neuronal IPC	GOBP
GOBP_PROTEIN_LOCALIZATION_TO_CELL_JUNCTION	0.0290557	0.157849	0.297233	-0.293324	-1.3075	108	ABHD17B|ACTG1|BAIAP2|BSN|CACNG2|CLSTN1|CLSTN3|CTNND1|DLG5|DVL1|FERMT2|GIT1|GRIP2|HEG1|HRAS|JAK1|KIF3A|KIF5C|LAMTOR3|LGI1|LRRC7|LSR|MAPT|MPP7|NLGN1|OGT|OLFM1|SCRIB|STX3|TJP1|TJP2|VCL|ZDHHC2	Cri	Neuronal IPC	GOBP
GOBP_PROTEIN_LOCALIZATION_TO_CELL_PERIPHERY	0.628057	0.836718	0.0112627	0.265799	0.953204	317	ADAM10|ANK3|AP2M1|ARF6|ARFRP1|ARHGAP44|ARL3|ARL6IP5|ATP1B3|BBS1|CACNB3|CACNG7|CAMK2A|CAMK2G|CCDC88A|CDK5|CIB1|CLTC|CNPY4|COMMD1|DAG1|DCHS1|DLG1|DLG4|EHD2|EHD4|EIF4G1|EMP2|EPB41L2|EPHA3|EZR|FLOT1|GGA3|GOLGA7|GORASP2|GPSM2|GRIN2A|HSP90B1|ITGB1|ITGB1BP1|KCNIP4|KIF5B|LRP1|LYPLA1|MESD|MRAP2|NECTIN3|NSG1|NUMB|PGRMC1|PIAS1|PID1|PIK3R2|PIP5K1A|PKP2|PLK1|PPP2R5A|PTCH1|RAB13|RAB31|RAB34|RAB38|RAB8A|RABEP1|RAC1|RAMP1|RAMP2|RANGRF|RER1|RILPL2|S100A10|SACM1L|SAPCD2|SCP2|SEC23A|STAC|STX4|SYS1|TMEM108|TMEM59|TMEM88|TNFRSF1A|TNIK|TSPAN15|TSPAN5|TUB|VAMP3|VAMP4|VAMP8|VPS35|VPS4A|VTI1B|WNK3	Cri	Neuronal IPC	GOBP
GOBP_PROTEIN_LOCALIZATION_TO_CELL_SURFACE	0.063674	0.246609	0.0604731	0.43645	1.35305	59	ANGPT1|AP3B1|ARF6|COMMD1|EMP2|FBLN5|FGF7|GBF1|GGA3|GOPC|HSP90AB1|MAP1A|MESD|NLGN2|RANGRF|TAX1BP3|TOR1A	Cri	Neuronal IPC	GOBP
GOBP_PROTEIN_LOCALIZATION_TO_CHROMATIN	0.0178171	0.113492	0.119991	0.526161	1.53246	39	CDK9|CENPA|ESCO2|INTS6|INTS8|MCM8|MMS22L|PARP1|PLK1|PPHLN1|RAD21|RUVBL2|TASOR|VCP	Cri	Neuronal IPC	GOBP
GOBP_PROTEIN_LOCALIZATION_TO_CHROMOSOME	8.65054e-05	0.00216502	0.538434	0.531476	1.76174	101	ATRX|AURKB|BRCA2|BUB1B|BUB3|CCT6A|CDK1|CDK9|CENPA|ESCO2|HTATSF1|INTS6|INTS8|KNL1|KNTC1|MCM8|MIS18A|MMS22L|PARP1|PINX1|PLK1|PPHLN1|RAD17|RAD21|RHNO1|RPA1|RUVBL2|SPDL1|SPDYA|TASOR|TERF1|TINF2|TRAPPC12|TTK|VCP|WRAP53|XRCC5|ZMYND8|ZW10|ZWILCH	Cri	Neuronal IPC	GOBP
GOBP_PROTEIN_LOCALIZATION_TO_CHROMOSOME_CENTROMERIC_REGION	0.000131079	0.00308886	0.518848	0.70706	1.88539	24	AURKB|BUB1B|CDK1|CENPA|KNL1|KNTC1|MIS18A|SPDL1|TRAPPC12|TTK|ZW10|ZWILCH	Cri	Neuronal IPC	GOBP
GOBP_PROTEIN_LOCALIZATION_TO_CHROMOSOME_TELOMERIC_REGION	0.152699	0.43043	0.0398947	0.476815	1.2802	25	ATRX|BRCA2|CCT6A|GNL3|PINX1|SPDYA|TERF1|TINF2|WRAP53|XRCC5	Cri	Neuronal IPC	GOBP
GOBP_PROTEIN_LOCALIZATION_TO_CILIUM	0.800882	0.913643	0.00966724	0.253708	0.801233	67	ARF4|ARL3|BBS1|CCDC66|CCDC88A|DZIP1|DZIP1L|ENTR1|GSK3B|IFT122|NPHP4|RAB8A|RABEP1|TMEM107|TUB|TULP3	Cri	Neuronal IPC	GOBP
GOBP_PROTEIN_LOCALIZATION_TO_CONDENSED_CHROMOSOME	0.00269351	0.0317362	0.335069	0.721856	1.72932	15	AURKB|CDK1|KNL1|KNTC1|SPDL1|TRAPPC12|TTK|ZW10|ZWILCH	Cri	Neuronal IPC	GOBP
GOBP_PROTEIN_LOCALIZATION_TO_CYTOSKELETON	0.544861	0.793459	0.0154146	0.306003	0.960045	64	ABHD17A|ABL1|AURKA|C2CD3|CCDC14|CEP131|CEP192|CEP72|CEP78|DCTN2|FAM83D|GAS2L1|GOLGB1|GSK3B|HNRNPU|KIAA0753|KIF20B|MAP1A|MAPRE1|MAPRE3|MCPH1|NSFL1C|NUP62|PIBF1|PPP1R9B|RAB11A|SPAG5|STIL|TTK	Cri	Neuronal IPC	GOBP
GOBP_PROTEIN_LOCALIZATION_TO_ENDOPLASMIC_RETICULUM	0.000359408	0.0063624	0.498493	0.534342	1.69745	70	BCAP29|GBF1|GPAA1|HSPA5|INSIG1|KDELR1|KDELR2|KDELR3|NACA|OS9|RAB3GAP2|RER1|SEC61A1|SEC61A2|SEC61B|SEC61G|SEC63|SGTB|SPCS1|SPCS3|SRP14|SRP19|SRPRA|SRPRB|SSR3|YWHAE	Cri	Neuronal IPC	GOBP
GOBP_PROTEIN_LOCALIZATION_TO_ENDOSOME	0.476415	0.752059	0.0408183	-0.291349	-0.981872	27	ABHD17B|ARL8B|DTX3L|MICALL1|WASHC2A|WASHC2C	Cri	Neuronal IPC	GOBP
GOBP_PROTEIN_LOCALIZATION_TO_EXTRACELLULAR_REGION	0.22001	0.530237	0.0274413	0.312212	1.11416	277	AACS|ACVR1C|ADAM9|AP1M2|APOE|ARF6|ARFGAP3|ARFIP1|ARL4D|BAD|CAMK2G|CANX|CLOCK|COPG1|COPG2|CYP51A1|DNM1L|DPH3|DRD2|DYNLL1|EIPR1|ENY2|ERP29|FBN1|FGA|FGB|FGG|GNAS|HADH|HIF1A|HMGCR|IDH2|IER3IP1|ITPR1|LRRC32|LTBP1|MPC2|MYH10|NADK|NDUFAF2|NLGN2|P3H1|PARK7|PDIA4|PFKL|PFKM|PHPT1|PPIA|PPID|PRKACA|PSMD9|RBM4|RBP4|RCN3|SEC24A|SEL1L|SELENOT|SERP1|SIRT4|SNX19|SRI|STX4|SYBU|TANGO6|TGFB2|TMED10|TMEM167A|TRPM4|TTN|UQCC2|VEGFC	Cri	Neuronal IPC	GOBP
GOBP_PROTEIN_LOCALIZATION_TO_GOLGI_APPARATUS	0.756442	0.896799	0.012173	0.289909	0.801146	29	ARFRP1|ARL1|ARL5A|GBF1|SYS1|TMED10	Cri	Neuronal IPC	GOBP
GOBP_PROTEIN_LOCALIZATION_TO_LYSOSOME	0.844369	0.929395	0.0344581	-0.209927	-0.809405	48	ATG14|CLU|GCC2|GLMP|GNPTAB|GNPTG|GPR137B|HGS|LMBRD1|NAGPA|PIK3C3|RAB7A|RRAGC|SCARB2|SH3BP4	Cri	Neuronal IPC	GOBP
GOBP_PROTEIN_LOCALIZATION_TO_MICROTUBULE	0.855826	0.936094	0.011246	0.281217	0.703369	18	ABHD17A|KIF20B|MAP1A	Cri	Neuronal IPC	GOBP
GOBP_PROTEIN_LOCALIZATION_TO_MICROTUBULE_ORGANIZING_CENTER	0.191662	0.492124	0.0339382	0.420446	1.21892	38	AURKA|C2CD3|CCDC14|CEP131|CEP192|CEP72|CEP78|DCTN2|GOLGB1|GSK3B|KIAA0753|MAPRE1|MCPH1|NSFL1C|NUP62|PIBF1|RAB11A|SPAG5|STIL	Cri	Neuronal IPC	GOBP
GOBP_PROTEIN_LOCALIZATION_TO_MITOCHONDRION	1.26131e-05	0.000471887	0.593325	0.517406	1.75286	127	AGK|AIFM1|AIP|AP3B1|ATP5IF1|BAX|CALM3|COX18|DNAJC15|DNAJC19|DNM1L|EIF2AK1|FIS1|GFER|GRPEL1|HAX1|HSPA4|HSPD1|HUWE1|IMMP1L|LMAN1|MFF|MIPEP|MTCH1|MTCH2|MTX1|MTX2|NDUFA13|PAM16|PIN1|ROMO1|SAE1|SAMM50|SIRT4|SREBF2|TIMM10|TIMM10B|TIMM13|TIMM17B|TIMM21|TIMM22|TIMM23|TIMM23B|TIMM29|TIMM50|TIMM8A|TIMM8B|TIMM9|TMEM126A|TOMM22|TOMM34|TOMM40|TOMM5|TOMM6|TOMM70|TSPO|UBE2J2|UBE2L3|UBL5	Cri	Neuronal IPC	GOBP
GOBP_PROTEIN_LOCALIZATION_TO_NUCLEOLUS	0.269068	0.583301	0.0291781	0.461726	1.16899	19	BYSL|MCRS1|NMD3|PINX1|POLR1A|RAN|RRS1	Cri	Neuronal IPC	GOBP
GOBP_PROTEIN_LOCALIZATION_TO_NUCLEUS	0.0502941	0.212859	0.0631856	0.345386	1.23474	290	ABCA7|ANGPT1|APP|ARL2|ARL2BP|ATP13A2|BMP4|BYSL|CALR|CCT2|CCT3|CCT4|CCT5|CCT6A|CCT7|CCT8|CD2AP|CDK1|CDK5|CFL1|CHCHD10|CNEP1R1|COL1A1|CSE1L|ECT2|EI24|ELAVL1|FAM53A|FAM53B|FERMT1|GSK3B|HDAC3|HEATR3|HIKESHI|HYAL2|ING1|IPO11|IPO5|JAK2|KPNA1|KPNA2|KPNA3|KPNB1|LAMTOR5|LATS2|LMNB1|LMNB2|MAGED1|MAPK14|MARK3|MCRS1|MSX1|MTOR|NF2|NMD3|NUP107|NUP188|NUP50|NUP58|NUP62|NUP85|NUP93|NUTF2|OSBPL8|PAF1|PARK7|PARP1|PHB2|PIK3R2|PIKFYVE|PIN1|PINX1|PLK1|POLA2|POLR1A|PPP1R10|PPP3CA|PRICKLE1|PTTG1IP|RAB23|RAN|RANBP17|RBM22|RRS1|SEC13|SIN3A|SUMO1|SUMO3|SYNE1|TAF3|TGFB2|TMEM147|TMEM98|TOPORS|TOR1A|TXN|UFM1|WRAP53|XPA|YWHAB|YWHAE|ZPR1	Cri	Neuronal IPC	GOBP
GOBP_PROTEIN_LOCALIZATION_TO_PHAGOPHORE_ASSEMBLY_SITE	0.20392	0.507305	0.0574868	-0.417997	-1.21889	16	ATG13|ATG9A|MFN2|PIK3C3|WDR45|WIPI2	Cri	Neuronal IPC	GOBP
GOBP_PROTEIN_LOCALIZATION_TO_PLASMA_MEMBRANE	0.524522	0.781873	0.0139882	0.277654	0.988592	259	ANK3|AP2M1|ARF6|ARFRP1|ARHGAP44|ARL6IP5|ATP1B3|BBS1|CACNB3|CAMK2A|CAMK2G|CCDC88A|CDK5|CIB1|CLTC|CNPY4|COMMD1|DCHS1|DLG1|EHD2|EHD4|EMP2|EPHA3|EZR|FLOT1|GGA3|GOLGA7|GORASP2|HSP90B1|ITGB1|ITGB1BP1|KCNIP4|KIF5B|LRP1|LYPLA1|MESD|MRAP2|NECTIN3|NSG1|NUMB|PGRMC1|PID1|PIK3R2|PIP5K1A|PKP2|PPP2R5A|PTCH1|RAB13|RAB31|RAB34|RAB8A|RAC1|RAMP1|RAMP2|RANGRF|RER1|RILPL2|S100A10|SCP2|SEC23A|STAC|STX4|SYS1|TMEM59|TMEM88|TNFRSF1A|TNIK|TSPAN15|TSPAN5|VAMP3|VAMP4|VAMP8|VPS35|VPS4A|VTI1B|WNK3	Cri	Neuronal IPC	GOBP
GOBP_PROTEIN_LOCALIZATION_TO_POSTSYNAPSE	0.633277	0.838725	0.0406538	-0.237265	-0.914808	48	CACNG2|CLSTN1|GIT1|GRIP2|LGI1|LRRC7|OGT|OLFM1|STX3|ZDHHC2	Cri	Neuronal IPC	GOBP
GOBP_PROTEIN_LOCALIZATION_TO_SYNAPSE	0.630522	0.838115	0.0494468	-0.221922	-0.935923	78	ABHD17B|BAIAP2|BSN|CACNG2|CLSTN1|CLSTN3|DVL1|GIT1|GRIP2|KIF5C|LGI1|LRRC7|MAPT|NLGN1|OGT|OLFM1|STX3|ZDHHC2	Cri	Neuronal IPC	GOBP
GOBP_PROTEIN_LOCALIZATION_TO_VACUOLE	0.306907	0.623261	0.0715673	-0.255422	-1.06973	75	ATG14|CLU|GCC2|GLMP|GNPTAB|GNPTG|GPR137B|HGS|LMBRD1|MVB12B|NAGPA|PIK3C3|PTPN23|RAB7A|RRAGC|SCARB2|SH3BP4|SH3GLB1|SQSTM1|STAM2|TSG101|VPS13C|VPS37B|VPS37C|VPS41	Cri	Neuronal IPC	GOBP
GOBP_PROTEIN_MATURATION	3.09475e-09	2.49574e-07	0.774939	0.455944	1.65288	457	AASDHPPT|ADAM10|ADAM9|ADAMTS3|AEBP1|AFG3L2|AIFM1|ALG12|ANP32E|ANPEP|ANXA2|APH1A|ARL2|ATG4C|ATP23|ATP6AP2|ATP7B|BAG2|BOLA2|BOLA3|C2CD3|CALR|CANX|CCS|CCT2|CCT3|CCT4|CCT5|CCT6A|CCT7|CCT8|CD74|CDC123|CDC37|CDC37L1|CIAO2A|CIAO2B|CLGN|CRTAP|CRYAB|CTSL|CTSZ|CWC27|DHCR24|DHPS|DNAJA3|DNAJB11|DNAJB4|DNAJB5|DNAJC10|DNAJC19|DNAJC21|DNAJC3|DPM2|DPM3|DPP4|ELP6|ERP29|ERP44|FAM111A|FBLN1|FGA|FGB|FGG|FKBP10|FKBP11|FKBP1A|FKBP4|GFER|GLRX5|GPAA1|GRPEL1|HSP90AB1|HSP90B1|HSPA4|HSPA5|HSPB1|HSPE1|HYOU1|IMMP1L|ISCA2|LGMN|LMAN1|LMAN2L|LMF2|LTBP4|MBTPS2|MESD|METAP1|MIPEP|MKKS|MME|MOGS|MPDU1|MYRF|NAA10|NAA20|NAA50|NCSTN|NDUFAB1|NFU1|NUDC|NUDCD2|P3H1|P4HB|PARP1|PCSK9|PDCD5|PDIA3|PDIA4|PDIA5|PDIA6|PFDN2|PFDN6|PIDD1|PIGK|PIGP|PIGQ|PIGS|PIGT|PIGX|PLGRKT|POFUT2|PPIA|PPIB|PPIC|PPID|PPIE|PPIG|PPIH|PPIL1|PRCP|PRDX4|PRKACA|PSENEN|PTCH1|PTGES3|RIC8B|RNF123|RUVBL2|S100A10|SDF2L1|SDHAF4|SERPINH1|SIRT4|SNAPIN|SNRNP70|SPCS1|SPCS2|SPCS3|STOML2|TBCA|TBCB|TBCD|THBD|TMEM98|TOR1A|TOR2A|TSPAN15|TSPAN5|TTC1|TXNDC5|TYSND1|UBAC1|UGGT1|UNC45A|VBP1|WDR83OS|WIPF1|YIPF5|ZPR1	Cri	Neuronal IPC	GOBP
GOBP_PROTEIN_METHYLATION	0.0026165	0.031141	0.31828	0.580727	1.69139	39	ANTKMT|ATPSCKMT|EEF1AKMT1|EEF2KMT|FAM98A|GSPT1|ICMT|KMT5A|PCMT1|PRMT1|PRMT5|SNRPB|SNRPD3|TRMT112	Cri	Neuronal IPC	GOBP
GOBP_PROTEIN_MODIFICATION_BY_SMALL_PROTEIN_REMOVAL	0.0742226	0.27362	0.0532221	0.38529	1.29122	112	ABRAXAS2|CDK1|COPS3|COPS6|COPS7B|COPS8|DESI1|GPS1|HINT1|OTUB1|PARK7|PSMD14|SENP2|SHMT2|STAMBP|TOR1A|UCHL3|UCHL5|USP1|USP10|USP13|USP14|USP15|USP32|USP34|USP37|USP47|USP48|USP5|USP9Y|VCP|YOD1	Cri	Neuronal IPC	GOBP
GOBP_PROTEIN_MONOUBIQUITINATION	0.0288164	0.157019	0.091708	0.475766	1.45699	53	HUWE1|KLHL22|PDCD6|PEF1|RBX1|STUB1|TOPORS|TRIM37|UBB|UBE2N|UBE2T	Cri	Neuronal IPC	GOBP
GOBP_PROTEIN_NEDDYLATION	0.00019491	0.00416076	0.518848	0.691634	1.87129	26	COPS3|COPS6|COPS7B|COPS8|COPS9|DCUN1D4|DCUN1D5|GPS1|NEDD8|RBX1|RNF7|UBA3|UBE2F	Cri	Neuronal IPC	GOBP
GOBP_PROTEIN_N_LINKED_GLYCOSYLATION	1.15284e-05	0.000435798	0.593325	0.586786	1.85312	67	ALG12|ALG2|ALG6|ALG8|B4GALT1|B4GALT7|DAD1|DDOST|DERL3|DOLK|DPAGT1|EXT2|GFPT1|GFPT2|KRTCAP2|MAGT1|MGAT1|MGAT2|MGAT3|MGAT4C|MOGS|MPDU1|OST4|OSTC|PGM3|PMM1|RFT1|RPN1|RPN2|SRD5A3|STT3A|STT3B|TMEM258|TUSC3|UGGT1|UGGT2	Cri	Neuronal IPC	GOBP
GOBP_PROTEIN_N_LINKED_GLYCOSYLATION_VIA_ASPARAGINE	3.70475e-05	0.00110201	0.557332	0.638611	1.88409	42	ALG12|ALG2|ALG6|ALG8|DAD1|DDOST|DERL3|DOLK|DPAGT1|KRTCAP2|MAGT1|MGAT1|MGAT2|MPDU1|OST4|OSTC|RFT1|RPN1|SRD5A3|STT3A|STT3B|TUSC3|UGGT1|UGGT2	Cri	Neuronal IPC	GOBP
GOBP_PROTEIN_O_LINKED_GLYCOSYLATION	0.471842	0.748717	0.0169349	0.30855	1.00518	86	B3GALNT1|B3GALT6|B4GAT1|C1GALT1|DPM3|FKTN|GALNT1|GALNT10|GALNT12|GALNT5|GALNT6|GALNT8|GXYLT1|PGM3|PLOD1|PLOD2|PLOD3|POFUT2|POGLUT1|POGLUT2|POGLUT3|ST3GAL3|ST8SIA6|TET1|TMTC2|TMTC3|TRAK2|VEGFB|XXYLT1	Cri	Neuronal IPC	GOBP
GOBP_PROTEIN_PALMITOYLATION	0.227484	0.536414	0.0578509	-0.36356	-1.16279	22	CLIP3|HHAT|ZDHHC18|ZDHHC2|ZDHHC20|ZDHHC21	Cri	Neuronal IPC	GOBP
GOBP_PROTEIN_POLYMERIZATION	0.0531046	0.218659	0.0616308	0.350662	1.24487	246	ABL1|AIF1|ARF6|ARHGAP28|ARHGAP6|ARL2|ARPC2|ARPC3|ARPC4|ARPC5|ARPC5L|BAIAP2L1|BIN1|BLOC1S2|CAMSAP2|CAPZA1|CARMIL1|CCDC66|CD2AP|CDC42EP5|CDK5RAP2|CENPJ|CEP192|CFL1|CHMP2A|CHMP3|CHMP4A|CKAP5|CORO1A|DIAPH3|DLG1|EML2|FBXO5|FER|FGA|FGB|FGG|FKBP4|GOLGA2|GRB2|HAUS1|HAUS3|HAUS4|HAUS8|HAX1|JAK2|KANK2|KIF21A|MAP4|MAP7D3|MKKS|MSRB1|MSRB2|MTOR|MTPN|MZT1|NCK1|NDE1|PAK1|PCNT|PFN1|PFN2|PIK3R2|PIN1|PRUNE1|PSRC1|PYCARD|RAC1|RHOD|RPS3|SKA1|SLAIN1|SNX9|SPTBN2|SSNA1|TBCD|TMOD3|TPX2|TRIM32|TRIM6|TRPV4|TUBG1|TUBG2|TUBGCP2|TUBGCP3|TWF1|TWF2|UBE2C|UBE2K|UBE2S|VTN|WASF1|WASHC3	Cri	Neuronal IPC	GOBP
GOBP_PROTEIN_POLYUBIQUITINATION	0.0410692	0.191392	0.0706314	0.357528	1.2675	238	AKTIP|ANAPC10|ANAPC11|ANAPC13|ANAPC15|ANAPC16|ANAPC5|ANAPC7|BLMH|BTRC|CDC26|CDC27|CEP63|DDA1|DZIP3|FBXO22|FBXO9|FBXW11|GPS2|HUWE1|KBTBD7|MYCBP2|PLAA|PPIA|RBCK1|RBX1|RNF123|RNF167|RNF20|RNF26|RNF6|RNF7|RNF8|RUSC1|SKP2|SPOP|STUB1|TCF25|THOP1|TMEM129|TOPORS|TRAF2|TRAF7|TRIM22|TRIM5|TRIM6|TTC3|UBE2A|UBE2C|UBE2G1|UBE2G2|UBE2J2|UBE2K|UBE2L3|UBE2N|UBE2S|UBE2T|UBE2V2|WDR24|WDR77|ZFP91	Cri	Neuronal IPC	GOBP
GOBP_PROTEIN_PROCESSING	0.27736	0.592082	0.0239931	0.31649	1.10107	175	ADAM10|ADAM9|ADAMTS3|AEBP1|AFG3L2|ANPEP|ANXA2|APH1A|ATG4C|ATP23|ATP6AP2|BAG2|C2CD3|CTSL|CTSZ|DHCR24|DPP4|FAM111A|FGA|FGB|FGG|IMMP1L|LGMN|MIPEP|MME|MYRF|NCSTN|P4HB|PARP1|PCSK9|PIDD1|PLGRKT|PRCP|PRKACA|PSENEN|PTCH1|S100A10|SIRT4|SPCS1|SPCS2|SPCS3|STOML2|THBD|TMEM98|TYSND1|YIPF5	Cri	Neuronal IPC	GOBP
GOBP_PROTEIN_QUALITY_CONTROL_FOR_MISFOLDED_OR_INCOMPLETELY_SYNTHESIZED_PROTEINS	0.520589	0.779977	0.0175506	0.347604	0.965702	30	AFG1L|CLPP|STUB1|TMEM126A|VCP	Cri	Neuronal IPC	GOBP
GOBP_PROTEIN_REFOLDING	0.312575	0.628193	0.0260047	0.42142	1.12372	24	B2M|BAG5|CRYAB|DNAJA1|DNAJA2|FKBP1A|FKBP1B|HSP90AA1|HSPA2|HSPA5|HSPB1|HSPB6|HSPD1|SDF2L1|SNRNP70	Cri	Neuronal IPC	GOBP
GOBP_PROTEIN_RNA_COMPLEX_ORGANIZATION	1.63372e-06	7.69972e-05	0.643552	0.488534	1.71497	200	CD2BP2|DDX1|DDX42|DENR|DHX29|DICER1|DNAJC17|EIF2D|EIF3I|EIF3K|ERAL1|FAF2|FAU|GCFC2|GEMIN2|GEMIN6|GEMIN7|GEMIN8|HSP90AB1|HTATSF1|KIF5B|LSM2|LSM4|MRPS7|MRTO4|MTG1|MTG2|NOP2|NUFIP1|PHF5A|PIH1D1|PRKDC|PRMT5|PRPF31|PSIP1|PTGES3|PUF60|RBM5|RBMX2|RPL13A|RPL24|RPS14|RPS15|RPS19|RPS5|RRS1|RUVBL1|RUVBL2|SETX|SF3A3|SF3B2|SF3B4|SF3B5|SF3B6|SNRPA1|SNRPB|SNRPB2|SNRPC|SNRPD1|SNRPD2|SNRPD3|SNRPE|SNRPF|SNRPG|SNU13|SRPK2|SRSF10|SRSF9|TGS1|TSSC4|TXNL4A|VCP|WDR77|XRCC5	Cri	Neuronal IPC	GOBP
GOBP_PROTEIN_STABILIZATION	0.0325773	0.16889	0.0799307	0.369793	1.30028	208	AAK1|APOA2|ATP1B3|BAG2|CALR|CCT2|CCT3|CCT4|CCT5|CCT6A|CCT7|CCT8|CDC37|CDC37L1|CEP63|CHEK2|CRYAB|DCAF11|DNAJA3|FLOT1|HCFC1|HSP90AB1|IP6K2|MCM8|MSX1|MTOR|NCLN|P3H1|PARK7|PDCD10|PFDN2|PFDN6|PFN1|PFN2|PHB2|PIH1D1|PIN1|POLR2E|PPIB|PPP1CA|PPP1R10|PTGES3|RUVBL1|RUVBL2|SEL1L|STUB1|SUMO1|TMEM88|TRIM37|TTI1|USP13|UXT|WFS1	Cri	Neuronal IPC	GOBP
GOBP_PROTEIN_SUMOYLATION	0.402542	0.700955	0.0200137	0.336592	1.04802	61	ARNT|BCL11A|GNL3|HMG20A|HMG20B|KIAA1586|NSMCE1|NSMCE4A|PARK7|PIAS1|PIAS3|SAE1|SENP2|SMC6|SUMO1|SUMO2|SUMO3|TOPORS|TRIM27|TRPM4|UBE2I|ZMIZ1|ZNF451	Cri	Neuronal IPC	GOBP
GOBP_PROTEIN_TARGETING	0.00182002	0.024179	0.344521	0.389062	1.39351	300	AGK|AIFM1|ANK3|AP1M2|AP3B1|AP4E1|ATG3|ATP5IF1|BECN1|CDC37|CDK5|CEMIP|CIB1|DNAJC15|DNAJC19|FIS1|GFER|GGA3|GIPC1|GOLGA7|GRPEL1|HAX1|HSPA4|HSPA5|HUWE1|ICMT|IMMP1L|ITGB1BP1|LMAN1|MAN1A1|MFF|MIPEP|MTCH1|MTCH2|MTX1|MTX2|NACA|NDUFA13|OS9|PAK1|PAM16|PIKFYVE|PIN1|RHOD|ROMO1|SAE1|SAMM50|SEC61A1|SEC61A2|SEC61B|SEC61G|SEC63|SGTB|SIRT4|SPCS1|SPCS2|SPCS3|SREBF2|SRP14|SRP19|SRPRA|SRPRB|SSR1|SSR3|SYNGR1|TAOK2|TIMM10|TIMM10B|TIMM13|TIMM17B|TIMM21|TIMM22|TIMM29|TIMM50|TIMM8A|TIMM8B|TIMM9|TOMM22|TOMM34|TOMM40|TOMM5|TOMM6|TOMM70|TRAK2|TSPO|UBE2J2|UBE2L3|UBL5|VPS4A|YIF1B|YWHAB|YWHAE|ZDHHC12|ZDHHC9|ZFYVE16	Cri	Neuronal IPC	GOBP
GOBP_PROTEIN_TARGETING_TO_LYSOSOME	0.569063	0.807322	0.0372315	-0.276831	-0.941434	28	ATG14|CLU|GCC2|GNPTAB|GNPTG|HGS|NAGPA|PIK3C3|RAB7A|SCARB2	Cri	Neuronal IPC	GOBP
GOBP_PROTEIN_TARGETING_TO_MEMBRANE	0.423	0.717753	0.0183173	0.311327	1.03082	100	ANK3|ATG3|CDK5|CEMIP|CIB1|GOLGA7|HSPA5|ICMT|ITGB1BP1|NACA|PAK1|PIKFYVE|SEC61A1|SEC61A2|SEC61B|SEC61G|SEC63|SGTB|SRP14|SRP19|SRPRA|SRPRB|SSR1|SSR3|TAOK2|YIF1B|ZDHHC12|ZDHHC9	Cri	Neuronal IPC	GOBP
GOBP_PROTEIN_TARGETING_TO_MITOCHONDRION	1.44048e-06	7.06419e-05	0.643552	0.56448	1.87389	102	AGK|AIFM1|AIP|ATP5IF1|DNAJC15|DNAJC19|FIS1|GFER|GRPEL1|HAX1|HSPA4|HSPD1|HUWE1|IMMP1L|LMAN1|MFF|MIPEP|MTCH1|MTCH2|MTX1|MTX2|NDUFA13|PAM16|PIN1|ROMO1|SAE1|SAMM50|SIRT4|SREBF2|TIMM10|TIMM10B|TIMM13|TIMM17B|TIMM21|TIMM22|TIMM23|TIMM23B|TIMM29|TIMM50|TIMM8A|TIMM8B|TIMM9|TOMM22|TOMM34|TOMM40|TOMM5|TOMM6|TOMM70|TSPO|UBE2J2|UBE2L3|UBL5	Cri	Neuronal IPC	GOBP
GOBP_PROTEIN_TARGETING_TO_VACUOLE	0.0828465	0.293031	0.11479	-0.344365	-1.30249	43	ATG14|CLU|GCC2|GNPTAB|GNPTG|HGS|NAGPA|PIK3C3|RAB7A|SCARB2|SQSTM1|VPS13C|VPS37B|VPS37C|VPS41	Cri	Neuronal IPC	GOBP
GOBP_PROTEIN_TETRAMERIZATION	0.383894	0.686279	0.0203017	0.328628	1.05529	77	ACACA|ACOT13|CBR4|CBY1|COL6A1|CUTC|FARSA|FARSB|GOLGA2|GRIA3|HSD17B10|HSD17B8|ITPR1|KRT10|RRM1|RRM2|SAMHD1|SHMT1|SHMT2|SSBP1|TK1|TRPM4	Cri	Neuronal IPC	GOBP
GOBP_PROTEIN_TRANSMEMBRANE_IMPORT_INTO_INTRACELLULAR_ORGANELLE	0.0344657	0.173459	0.0852371	0.497912	1.46306	41	AIFM1|DNAJC15|DNAJC19|GFER|GRPEL1|HSPA4|HSPD1|PAM16|PEX10|ROMO1|SAMM50|TIMM17A|TIMM17B|TIMM21|TIMM23|TIMM23B|TIMM50|TOMM22|TOMM40|TOMM70|TRIM37	Cri	Neuronal IPC	GOBP
GOBP_PROTEIN_TRANSMEMBRANE_TRANSPORT	0.0809222	0.290219	0.0525252	0.413595	1.31447	71	AIFM1|DNAJC15|DNAJC19|EDNRB|GFER|GRPEL1|HSPA4|HSPA5|HSPD1|PAM16|ROMO1|SAMM50|SEC61A1|SEC61A2|SEC61B|SEC61G|SEC63|TIMM17A|TIMM17B|TIMM21|TIMM22|TIMM23|TIMM23B|TIMM50|TMED10|TOMM22|TOMM40|TOMM70|TRIM37|TRIP11	Cri	Neuronal IPC	GOBP
GOBP_PROTEIN_TRANSPORT_TO_VACUOLE_INVOLVED_IN_UBIQUITIN_DEPENDENT_PROTEIN_CATABOLIC_PROCESS_VIA_THE_MULTIVESICULAR_BODY_SORTING_PATHWAY	0.715816	0.876612	0.0142054	0.337369	0.818548	16	MVB12A|SNF8|VPS25|VPS28	Cri	Neuronal IPC	GOBP
GOBP_PROTEOGLYCAN_BIOSYNTHETIC_PROCESS	0.864843	0.941514	0.00827561	0.237915	0.759182	73	ANGPT1|B3GALT6|B3GAT3|B4GALT7|B4GAT1|CANT1|CHPF|CHST14|CHST2|CHST6|CHST9|CHSY3|CYTL1|EXT2|EXTL2|HS3ST1|SLC2A10|ST3GAL3|ST3GAL6|TM9SF2	Cri	Neuronal IPC	GOBP
GOBP_PROTEOGLYCAN_METABOLIC_PROCESS	0.937355	0.966245	0.00613606	0.215358	0.710815	97	ADAMTS12|ADAMTS7|ANGPT1|B3GALT6|B3GAT3|B4GALT7|B4GAT1|CANT1|CHPF|CHST14|CHST2|CHST6|CHST9|CHSY3|CYTL1|DSEL|EXT2|EXTL2|GLB1|GUSB|HS3ST1|SGSH|SLC2A10|ST3GAL3|ST3GAL6|TM9SF2	Cri	Neuronal IPC	GOBP
GOBP_PROTON_MOTIVE_FORCE_DRIVEN_ATP_SYNTHESIS	1.99358e-21	5.56515e-19	1.19534	0.812534	2.58729	72	ANTKMT|ATP5F1B|ATP5F1C|ATP5F1D|ATP5F1E|ATP5IF1|ATP5MC1|ATP5MC2|ATP5MC3|ATP5ME|ATP5MF|ATP5MG|ATP5PB|ATP5PD|ATP5PF|ATP5PO|NDUFA1|NDUFA10|NDUFA11|NDUFA12|NDUFA13|NDUFA2|NDUFA3|NDUFA6|NDUFA7|NDUFA8|NDUFAB1|NDUFB10|NDUFB11|NDUFB2|NDUFB3|NDUFB4|NDUFB5|NDUFB6|NDUFB7|NDUFB8|NDUFC1|NDUFC2|NDUFS3|NDUFS5|NDUFS6|NDUFS7|NDUFS8|NDUFV1|NDUFV3|SDHA|STOML2	Cri	Neuronal IPC	GOBP
GOBP_PROTON_TRANSMEMBRANE_TRANSPORT	3.51784e-18	7.09235e-16	1.09593	0.670601	2.30496	152	ATP5F1B|ATP5F1C|ATP5F1D|ATP5F1E|ATP5MC1|ATP5MC2|ATP5MC3|ATP5ME|ATP5MF|ATP5MG|ATP5PB|ATP5PD|ATP5PF|ATP5PO|ATP6AP2|ATP6V1F|COX4I1|COX5A|COX5B|COX6B1|COX7B|COX8A|NDUFA1|NDUFA10|NDUFA12|NDUFA2|NDUFA3|NDUFA4|NDUFA6|NDUFA7|NDUFA8|NDUFB10|NDUFB2|NDUFB3|NDUFB4|NDUFB5|NDUFB6|NDUFB7|NDUFB8|NDUFC1|NDUFC2|NDUFS3|NDUFS5|NDUFS6|NDUFS7|NDUFS8|NDUFV1|NDUFV3|PHB2|SLC25A3|SLC25A5|UQCR10|UQCRH	Cri	Neuronal IPC	GOBP
GOBP_PROXIMAL_DISTAL_PATTERN_FORMATION	0.990482	0.992945	0.00811567	0.182978	0.498847	27	GLI2|OSR1|PBX2	Cri	Neuronal IPC	GOBP
GOBP_PSEUDOURIDINE_SYNTHESIS	0.287385	0.602495	0.0280795	0.460469	1.15171	18	GAR1|NHP2|NOP10|PUS7L|RPUSD3|TRUB1	Cri	Neuronal IPC	GOBP
GOBP_PTERIDINE_CONTAINING_COMPOUND_METABOLIC_PROCESS	0.117959	0.370948	0.0455833	0.480251	1.32715	29	AASDHPPT|ATIC|DHFR|GGH|PCBD1|PTS|SHMT1|SHMT2|TYMS	Cri	Neuronal IPC	GOBP
GOBP_PULMONARY_VALVE_DEVELOPMENT	0.731753	0.888694	0.0132263	0.31029	0.812227	22	ADAMTS19|BMP4|SMAD6|STRA6|TBX20|TGFB2	Cri	Neuronal IPC	GOBP
GOBP_PULMONARY_VALVE_MORPHOGENESIS	0.470629	0.7481	0.0200093	0.401708	1.00474	18	ADAMTS19|BMP4|SMAD6|STRA6|TBX20|TGFB2	Cri	Neuronal IPC	GOBP
GOBP_PURINERGIC_NUCLEOTIDE_RECEPTOR_SIGNALING_PATHWAY	0.961538	0.978355	0.0246629	-0.198265	-0.615049	20	CNTN2|P2RX3	Cri	Neuronal IPC	GOBP
GOBP_PURINE_CONTAINING_COMPOUND_BIOSYNTHETIC_PROCESS	2.2477e-24	1.35948e-21	1.27903	0.654149	2.31054	223	ACACA|ACAT1|ACLY|ACSS2|ADSL|AK1|AK2|ANTKMT|APRT|ATIC|ATP5F1B|ATP5F1C|ATP5F1D|ATP5F1E|ATP5IF1|ATP5MC1|ATP5MC2|ATP5MC3|ATP5ME|ATP5MF|ATP5MG|ATP5PB|ATP5PD|ATP5PF|ATP5PO|ATPSCKMT|BCKDK|CBR4|COASY|COX11|DGUOK|DLAT|DLD|ELOVL1|ELOVL6|FASN|GCDH|GUCY1A1|GUK1|HSD17B12|IDH2|KYNU|MPC2|NADK|NDUFA1|NDUFA10|NDUFA11|NDUFA12|NDUFA13|NDUFA2|NDUFA3|NDUFA6|NDUFA7|NDUFA8|NDUFA9|NDUFAB1|NDUFB1|NDUFB10|NDUFB11|NDUFB2|NDUFB3|NDUFB4|NDUFB5|NDUFB6|NDUFB7|NDUFB8|NDUFB9|NDUFC1|NDUFC2|NDUFS3|NDUFS4|NDUFS5|NDUFS6|NDUFS7|NDUFS8|NDUFV1|NDUFV3|NME1|NME2|NME3|NME4|NMRK1|NUDT2|PAICS|PANK1|PAPSS1|PARP1|PDHA1|PDHB|PID1|PRPS1|QPRT|SDHA|SDHB|SDHC|SHMT1|STOML2|TECR|TPK1|UQCC3|VCP	Cri	Neuronal IPC	GOBP
GOBP_PURINE_CONTAINING_COMPOUND_CATABOLIC_PROCESS	0.188857	0.487486	0.0311574	0.342896	1.16582	131	ACAT1|ACOT7|ADA|ALDOC|ARL2|ARNT|BPGM|COL6A1|DDIT4|DNPH1|GALK1|GDA|HIF1A|HINT1|HPRT1|IGF1|ITPA|JMJD8|MTCH2|MTOR|NT5C|NUDT1|NUDT12|NUDT15|NUDT16|NUDT7|NUDT8|NUDT9|OGDH|PDE1A|PDE4A|PDE4B|PDE9A|PFKL|PFKM|PGAM1|PGAM2|PGM1|PRKACA|PRKAG1|RPTOR|SAMHD1|SLC2A6|SLC4A4|SUCLA2|SUCLG1|SUCLG2|TIGAR|TPI1|UCP2	Cri	Neuronal IPC	GOBP
GOBP_PURINE_CONTAINING_COMPOUND_METABOLIC_PROCESS	2.91153e-21	7.04397e-19	1.19534	0.536994	1.94746	468	ACACA|ACAT1|ACLY|ACO1|ACSS2|ADSL|AK1|AK2|ANTKMT|APRT|ARL2|ATIC|ATP5F1A|ATP5F1B|ATP5F1C|ATP5F1D|ATP5F1E|ATP5IF1|ATP5MC1|ATP5MC2|ATP5MC3|ATP5ME|ATP5MF|ATP5MG|ATP5PB|ATP5PD|ATP5PF|ATP5PO|ATP6V1A|ATPSCKMT|BAD|BCKDK|CASK|CBR4|COASY|COL6A1|COX11|DCXR|DDIT4|DGUOK|DLAT|DLD|DLG1|DNAJC30|DNPH1|ELOVL1|ELOVL6|ENPP1|FAR1|FASN|FIGNL1|FIS1|GALK1|GCDH|GDA|GOT1|GUCY1A1|GUK1|HINT1|HMGCR|HMGCS1|HSD17B12|HSD17B4|ICMT|IDH1|IDH2|IMPDH1|ITPA|KYNU|LDHB|MAGI3|MCEE|MDH1|MDH2|MPC2|MTCH2|MTOR|MVD|MVK|NADK|NDUFA1|NDUFA10|NDUFA11|NDUFA12|NDUFA13|NDUFA2|NDUFA3|NDUFA6|NDUFA7|NDUFA8|NDUFA9|NDUFAB1|NDUFB1|NDUFB10|NDUFB11|NDUFB2|NDUFB3|NDUFB4|NDUFB5|NDUFB6|NDUFB7|NDUFB8|NDUFB9|NDUFC1|NDUFC2|NDUFS3|NDUFS4|NDUFS5|NDUFS6|NDUFS7|NDUFS8|NDUFV1|NDUFV3|NME1|NME2|NME3|NME4|NMRK1|NT5C|NUDT1|NUDT15|NUDT16|NUDT2|NUDT5|NUDT8|NUDT9|OGDH|PAICS|PANK1|PAPSS1|PARG|PARP1|PC|PDE1A|PDE4B|PDE9A|PDHA1|PDHB|PFKL|PFKM|PGLS|PGM1|PID1|PPAT|PRKACA|PRKAG1|PRPS1|QPRT|RAB23|RAN|RPE|RPTOR|SDHA|SDHB|SDHC|SHMT1|SLC25A11|SLC2A6|SLC4A4|STOML2|SUCLG1|SUCLG2|SULT1A1|TALDO1|TECR|TKT|TPI1|TPK1|TPST1|TSPO|UQCC3|VCP	Cri	Neuronal IPC	GOBP
GOBP_PURINE_CONTAINING_COMPOUND_TRANSMEMBRANE_TRANSPORT	0.289179	0.603609	0.0270275	0.419204	1.14286	27	SLC22A3|SLC25A23|SLC25A5|SLC25A6|SLC29A1|SLC29A2|SLC35B3	Cri	Neuronal IPC	GOBP
GOBP_PURINE_DEOXYRIBONUCLEOTIDE_METABOLIC_PROCESS	0.0282109	0.154416	0.101377	0.643134	1.54073	15	DGUOK|DNPH1|GDA|GUK1|NT5C|NUDT15|NUDT16	Cri	Neuronal IPC	GOBP
GOBP_PURINE_NUCLEOBASE_METABOLIC_PROCESS	0.0618924	0.242034	0.0663458	0.567978	1.438	19	ADA|APRT|GART|GDA|GMPS|HPRT1|PAICS|PPAT|PRPS1|SHMT1	Cri	Neuronal IPC	GOBP
GOBP_PURINE_NUCLEOSIDE_METABOLIC_PROCESS	0.0910204	0.311364	0.0539014	0.538545	1.38016	20	APRT|DGUOK|NUDT1	Cri	Neuronal IPC	GOBP
GOBP_PURINE_NUCLEOSIDE_MONOPHOSPHATE_BIOSYNTHETIC_PROCESS	0.00770395	0.0676339	0.193114	0.667489	1.6695	18	ADA|ADSL|APRT|ATIC|DGUOK|GART|GMPS|HPRT1|IMPDH1|NUDT2|PAICS|PPAT	Cri	Neuronal IPC	GOBP
GOBP_PURINE_NUCLEOSIDE_MONOPHOSPHATE_METABOLIC_PROCESS	0.00136482	0.0190497	0.45506	0.590781	1.72067	39	ADA|ADSL|AK1|AK2|APRT|ATIC|CASK|DGUOK|DLG1|DNPH1|GART|GDA|GMPS|GUK1|HPRT1|IMPDH1|LRGUK|MAGI3|MPP1|NT5C|NUDT2|PAICS|PPAT	Cri	Neuronal IPC	GOBP
GOBP_PURINE_NUCLEOTIDE_BIOSYNTHETIC_PROCESS	8.42158e-24	4.36599e-21	1.26274	0.69628	2.4103	164	ADSL|AK1|AK2|ANTKMT|APRT|ATIC|ATP5F1B|ATP5F1C|ATP5F1D|ATP5F1E|ATP5IF1|ATP5MC1|ATP5MC2|ATP5MC3|ATP5ME|ATP5MF|ATP5MG|ATP5PB|ATP5PD|ATP5PF|ATP5PO|DGUOK|GUCY1A1|GUK1|IDH2|KYNU|NADK|NDUFA1|NDUFA10|NDUFA11|NDUFA12|NDUFA13|NDUFA2|NDUFA3|NDUFA6|NDUFA7|NDUFA8|NDUFAB1|NDUFB10|NDUFB11|NDUFB2|NDUFB3|NDUFB4|NDUFB5|NDUFB6|NDUFB7|NDUFB8|NDUFC1|NDUFC2|NDUFS3|NDUFS5|NDUFS6|NDUFS7|NDUFS8|NDUFV1|NDUFV3|NME1|NME2|NME4|PAICS|QPRT|SDHA|STOML2|UQCC3|VCP	Cri	Neuronal IPC	GOBP
GOBP_PURINE_NUCLEOTIDE_CATABOLIC_PROCESS	0.421941	0.717201	0.0180451	0.306438	1.03073	116	ADA|ALDOC|ARL2|ARNT|BPGM|COL6A1|DDIT4|DNPH1|GALK1|GDA|HIF1A|HINT1|HPRT1|IGF1|ITPA|JMJD8|MTCH2|MTOR|NT5C|NUDT12|NUDT15|NUDT16|NUDT9|OGDH|PDE1A|PDE4A|PDE4B|PDE9A|PFKL|PFKM|PGAM1|PGAM2|PGM1|PRKACA|PRKAG1|RPTOR|SAMHD1|SLC2A6|SLC4A4|TIGAR|TPI1|UCP2	Cri	Neuronal IPC	GOBP
GOBP_PURINE_NUCLEOTIDE_TRANSPORT	0.854288	0.935706	0.0103934	0.262863	0.722136	28	SLC25A23|SLC25A5|SLC25A6|SLC35B3	Cri	Neuronal IPC	GOBP
GOBP_PURINE_RIBONUCLEOSIDE_METABOLIC_PROCESS	0.151971	0.429518	0.0416456	0.542634	1.29997	15	APRT|DGUOK	Cri	Neuronal IPC	GOBP
GOBP_PYRIDINE_CONTAINING_COMPOUND_BIOSYNTHETIC_PROCESS	0.11034	0.356249	0.0485786	0.527084	1.35079	20	IDH2|KYNU|NADK|QPRT	Cri	Neuronal IPC	GOBP
GOBP_PYRIDINE_CONTAINING_COMPOUND_CATABOLIC_PROCESS	0.202166	0.505624	0.0954174	-0.259681	-1.11417	85	CBFA2T3|ENO2|ENO4|EP300|FKRP|FOXK1|GIT1|GPI|IER3|INSR|KAT2B|LIPA|MTAP|OGT|PFKFB3|PSEN1|SARM1|STAT3|ZBTB20	Cri	Neuronal IPC	GOBP
GOBP_PYRIDINE_CONTAINING_COMPOUND_METABOLIC_PROCESS	0.17237	0.464043	0.0327343	0.341649	1.1714	147	ACO1|ALDOC|ARL2|ARNT|BPGM|COL6A1|DCXR|DDIT4|GALK1|GOT1|HIF1A|IDH1|IDH2|IGF1|JMJD8|KYNU|LDHB|MDH1|MDH2|ME1|MTCH2|MTOR|NADK|NADSYN1|NAXE|NMRK1|NUDT12|OGDH|PC|PFKL|PFKM|PGAM1|PGAM2|PGD|PGLS|PGM1|PRKACA|PRKAG1|QPRT|RPE|RPTOR|SLC25A11|SLC2A6|SLC4A4|TALDO1|TIGAR|TKT|TP53I3|TPI1|UCP2|VCP	Cri	Neuronal IPC	GOBP
GOBP_PYRIMIDINE_CONTAINING_COMPOUND_BIOSYNTHETIC_PROCESS	0.01181	0.0874125	0.147705	0.536583	1.56841	40	CMPK1|DHODH|DUT|MTOR|NME1|NME2|NME3|NME4|PRPS1|SHMT1|TK1|TPK1|TYMS	Cri	Neuronal IPC	GOBP
GOBP_PYRIMIDINE_CONTAINING_COMPOUND_CATABOLIC_PROCESS	0.574435	0.809789	0.0160291	0.332178	0.928905	31	APOBEC3C|DCTPP1|DUT|MBD4|NT5C|NTHL1|SMUG1|UNG	Cri	Neuronal IPC	GOBP
GOBP_PYRIMIDINE_CONTAINING_COMPOUND_METABOLIC_PROCESS	0.0286701	0.156457	0.0903747	0.446995	1.42333	72	APOBEC3C|CMPK1|DCTPP1|DHODH|DUT|ERH|MBD4|MTOR|NME1|NME2|NME3|NME4|NT5C|NTHL1|PRPS1|RRM1|SHMT1|SMUG1|TK1|TPK1|TYMS|UNG	Cri	Neuronal IPC	GOBP
GOBP_PYRIMIDINE_DEOXYRIBONUCLEOTIDE_METABOLIC_PROCESS	0.108807	0.352869	0.0486767	0.513	1.34285	22	DCTPP1|DUT|MBD4|NT5C|NTHL1|SHMT1|SMUG1|TYMS|UNG	Cri	Neuronal IPC	GOBP
GOBP_PYRIMIDINE_NUCLEOBASE_METABOLIC_PROCESS	0.875374	0.94235	0.0107422	0.268534	0.688187	20	CMPK1|DHODH|MTOR|RRM1	Cri	Neuronal IPC	GOBP
GOBP_PYRIMIDINE_NUCLEOSIDE_METABOLIC_PROCESS	0.456053	0.737202	0.0209515	0.42249	1.01214	15	APOBEC3C|ERH|TK1	Cri	Neuronal IPC	GOBP
GOBP_PYRIMIDINE_NUCLEOSIDE_MONOPHOSPHATE_BIOSYNTHETIC_PROCESS	0.134057	0.401066	0.0445156	0.542025	1.3151	16	CMPK1|DHODH|DUT|SHMT1|TYMS	Cri	Neuronal IPC	GOBP
GOBP_PYRIMIDINE_NUCLEOSIDE_MONOPHOSPHATE_METABOLIC_PROCESS	0.151191	0.429518	0.0406948	0.498013	1.28986	21	CMPK1|DHODH|DUT|NT5C|SHMT1|TYMS	Cri	Neuronal IPC	GOBP
GOBP_PYRIMIDINE_NUCLEOSIDE_TRIPHOSPHATE_BIOSYNTHETIC_PROCESS	0.0192334	0.120134	0.122184	0.639636	1.57643	17	NME1|NME2|NME4|TYMS	Cri	Neuronal IPC	GOBP
GOBP_PYRIMIDINE_NUCLEOSIDE_TRIPHOSPHATE_METABOLIC_PROCESS	0.0251818	0.14362	0.104652	0.589663	1.54352	22	DUT|NME1|NME2|NME4|TYMS	Cri	Neuronal IPC	GOBP
GOBP_PYRIMIDINE_NUCLEOTIDE_BIOSYNTHETIC_PROCESS	0.03762	0.182227	0.0829663	0.525917	1.47783	32	CMPK1|DHODH|DUT|NME1|NME2|NME3|NME4|PRPS1|SHMT1|TYMS	Cri	Neuronal IPC	GOBP
GOBP_PYRIMIDINE_NUCLEOTIDE_CATABOLIC_PROCESS	0.297007	0.612408	0.0273045	0.446139	1.14335	20	DCTPP1|DUT|MBD4|NT5C|NTHL1|SMUG1|UNG	Cri	Neuronal IPC	GOBP
GOBP_PYRIMIDINE_NUCLEOTIDE_METABOLIC_PROCESS	0.041732	0.191984	0.0762633	0.470605	1.42699	50	CMPK1|DCTPP1|DHODH|DUT|MBD4|NME1|NME2|NME3|NME4|NT5C|NTHL1|PRPS1|SHMT1|SMUG1|TYMS|UNG	Cri	Neuronal IPC	GOBP
GOBP_PYRIMIDINE_RIBONUCLEOSIDE_MONOPHOSPHATE_METABOLIC_PROCESS	0.833286	0.925126	0.012083	0.302359	0.72435	15	CMPK1|DHODH|NT5C	Cri	Neuronal IPC	GOBP
GOBP_PYRIMIDINE_RIBONUCLEOSIDE_TRIPHOSPHATE_METABOLIC_PROCESS	0.13993	0.413733	0.043197	0.532146	1.31151	17	NME1|NME2|NME4	Cri	Neuronal IPC	GOBP
GOBP_PYRIMIDINE_RIBONUCLEOTIDE_BIOSYNTHETIC_PROCESS	0.112734	0.360769	0.0473801	0.500408	1.33435	24	CMPK1|DHODH|NME1|NME2|NME3|NME4	Cri	Neuronal IPC	GOBP
GOBP_PYRIMIDINE_RIBONUCLEOTIDE_METABOLIC_PROCESS	0.234215	0.542098	0.0305395	0.425477	1.18981	31	CMPK1|DHODH|NME1|NME2|NME3|NME4|NT5C	Cri	Neuronal IPC	GOBP
GOBP_PYROPTOTIC_INFLAMMATORY_RESPONSE	0.981147	0.986585	0.00880682	0.202899	0.531115	22	APIP|CARD8|CASP6|CASP8|DHX9|GSDMD|MAP3K20|NINJ1|PYCARD|ZDHHC9|ZEB2	Cri	Neuronal IPC	GOBP
GOBP_PYRUVATE_METABOLIC_PROCESS	0.317527	0.631054	0.0226538	0.328895	1.09182	102	ALDOC|ARL2|ARNT|BCKDK|BPGM|COL6A1|DDIT4|DLAT|DLD|GALK1|HIF1A|IGF1|JMJD8|LDHB|ME1|MPC2|MTCH2|MTOR|OGDH|PC|PDHA1|PDHB|PDK1|PFKL|PFKM|PGAM1|PGAM2|PGM1|PRKACA|PRKAG1|RPTOR|SLC2A6|SLC4A4|SRR|TIGAR|TPI1|TPK1|UCP2|VDAC1	Cri	Neuronal IPC	GOBP
GOBP_P_BODY_ASSEMBLY	0.44021	0.728352	0.0207043	0.391075	1.02369	22	LSM3|LSM4|NBDY	Cri	Neuronal IPC	GOBP
GOBP_QUINONE_METABOLIC_PROCESS	0.0300093	0.160774	0.0949836	0.573002	1.52792	24	COQ2|COQ3|COQ4|COQ5|COQ6|COQ8B|COQ9|CRYZL1|FDXR|NDUFA9|NQO2|PDSS1|RTN4IP1	Cri	Neuronal IPC	GOBP
GOBP_RAB_PROTEIN_SIGNAL_TRANSDUCTION	0.0195609	0.121092	0.206652	-0.483437	-1.56595	23	DENND4A|MADD|RAB12|RAB21|RAB9A	Cri	Neuronal IPC	GOBP
GOBP_RAC_PROTEIN_SIGNAL_TRANSDUCTION	0.169779	0.458965	0.0821057	-0.304179	-1.1728	48	ABI2|AUTS2|CYFIP1|DOCK5|EPS8|FNTA|LRP4|NF1|OGT|PIK3CB|RHOU|STMN3|TIAM1	Cri	Neuronal IPC	GOBP
GOBP_RAS_PROTEIN_SIGNAL_TRANSDUCTION	0.0240334	0.139548	0.303779	-0.30235	-1.33412	99	BRAP|FGF2|ITPKB|NF1|NTRK1|PPP2CB|RABL3|RALGDS|RAPGEF1|RAPGEF5|RASA2|RASA3|RASGEF1B|RASGEF1C|RRAS2|SDCBP|SOS2|SPRY2|SPRY4|SQSTM1|TP53	Cri	Neuronal IPC	GOBP
GOBP_REACTIVE_NITROGEN_SPECIES_METABOLIC_PROCESS	0.733875	0.888894	0.0112125	0.270499	0.84223	61	APOE|CYB5B|CYB5R3|DYNLL1|HSP90AB1|NPY|PRDX5|TSPO	Cri	Neuronal IPC	GOBP
GOBP_REACTIVE_OXYGEN_SPECIES_BIOSYNTHETIC_PROCESS	0.52566	0.781873	0.0167452	0.327934	0.967501	42	CYBA|NDUFC2|PARK7|SOD1	Cri	Neuronal IPC	GOBP
GOBP_REACTIVE_OXYGEN_SPECIES_METABOLIC_PROCESS	0.00648603	0.0600981	0.183397	0.409441	1.4211	169	AGTR1|ARF4|ATP5IF1|CAT|CBR1|CCS|COL6A1|CRYAB|CYBA|DCXR|DHFR|ELAVL1|FBLN5|FOXM1|GBF1|GRB2|GSTP1|IFI6|MPV17|NDUFC2|NDUFS3|NDUFS4|NDUFS6|PARK7|PDGFRB|PID1|PIKFYVE|PRCP|PRDX1|PRDX2|PRDX3|PRDX4|PRDX5|PRDX6|PXDN|ROMO1|SESN1|SOD1|TAFA4|TSPO|TUSC2|TXN|VDAC1	Cri	Neuronal IPC	GOBP
GOBP_RECEPTOR_CATABOLIC_PROCESS	0.632672	0.838556	0.0147911	0.322847	0.886923	28	ANXA2|APOE|BECN1|CAPN1|CDK5|LGMN|MVB12A|PCSK9	Cri	Neuronal IPC	GOBP
GOBP_RECEPTOR_CLUSTERING	0.509288	0.77523	0.0166905	0.319771	0.979266	53	APOE|DLG1|DLG4|DNAJA3|ITGB1BP1|MESD|NLGN2|PTN|RELN|RER1|SSNA1|THY1	Cri	Neuronal IPC	GOBP
GOBP_RECEPTOR_INTERNALIZATION	0.910741	0.955781	0.00623273	0.221638	0.746516	118	ACKR3|ANGPT1|ANKRD13D|ANXA2|AP2A1|AP2M1|AP2S1|APELA|APLNR|ARF1|CALCRL|CD63|CLTC|DLG4|DRD2|EZR|FLOT1|GRB2|GRIA1|ITGB1|LRP1|LRPAP1|NUMB|PCSK9|RAB31|RABEP1|RAMP1|RAMP2	Cri	Neuronal IPC	GOBP
GOBP_RECEPTOR_LOCALIZATION_TO_SYNAPSE	0.754559	0.896626	0.0434623	-0.214554	-0.883525	70	CACNG2|CLSTN1|GIT1|GRIP2|HRAS|KIF3B|KIF5C|LGI1|LRRC7|NLGN1|OGT|OLFM1|SCRIB|STX3|ZDHHC2	Cri	Neuronal IPC	GOBP
GOBP_RECEPTOR_MEDIATED_ENDOCYTOSIS	0.958218	0.977614	0.00392737	0.209224	0.737855	219	AAK1|ACKR3|ANGPT1|ANKRD13D|ANXA2|AP2A1|AP2M1|AP2S1|APELA|APLNR|APOC1|APOC3|APOE|APP|ARF1|ARF6|BMP2K|CALCRL|CANX|CD63|CLTA|CLTC|CTSL|DLG4|DNAJC13|DNAJC6|DPP4|DRD2|EZR|FCHO1|FLOT1|GRB2|GRIA1|HMMR|ITGB1|LDLR|LRP1|LRPAP1|NUMB|PCSK9|PIKFYVE|RAB31|RABEP1|RABEPK|RAC1|RALBP1|RAMP1|RAMP2|RNASEK|SDC1|SH3GL3|SNX17|SNX9|STON1|SUSD4|TF|TMEM108|UNC119|VLDLR|VTN|WASF1	Cri	Neuronal IPC	GOBP
GOBP_RECEPTOR_METABOLIC_PROCESS	0.631591	0.838115	0.0130883	0.287142	0.912165	70	APOE|BECN1|CAPN1|GRIA1|LAMTOR1|LDLR|LGMN|MVB12A|NSG1|PLEKHJ1|VAMP3	Cri	Neuronal IPC	GOBP
GOBP_RECEPTOR_RECYCLING	0.802591	0.914488	0.010435	0.263652	0.786514	45	GRIA1|LAMTOR1|LDLR|NSG1|PLEKHJ1|VAMP3	Cri	Neuronal IPC	GOBP
GOBP_RECOMBINATIONAL_REPAIR	9.47084e-06	0.000373584	0.593325	0.490063	1.71012	181	ACTR2|BRCA2|C1QBP|CDC7|CHD4|ERCC4|FANCM|FIGNL1|FUS|HDGFL2|HTATSF1|MCM3|MCM4|MCM8|MMS22L|MORF4L1|MORF4L2|MRGBP|NSMCE1|NSMCE4A|NUCKS1|PARPBP|PLK1|POLQ|PPP4C|PPP4R2|PRMT1|PSMD14|RAD21|RAD51AP1|RAD54B|RECQL|RHNO1|RNF8|RPA1|RPA3|RUVBL1|RUVBL2|SEM1|SKP2|SLX4|SMC6|SWI5|TEX15|TIMELESS|UBE2N|XRCC3|XRCC5|XRCC6|YEATS4	Cri	Neuronal IPC	GOBP
GOBP_REFLEX	0.128758	0.390689	0.0742818	-0.44277	-1.31204	17	CACNG2|FOXP2|GLRB|NR4A3|SCN11A|SLITRK6	Cri	Neuronal IPC	GOBP
GOBP_REGENERATION	0.0540541	0.220264	0.256635	-0.265538	-1.22566	144	ADAM17|BCL2|BIN3|CAPN3|CEBPB|CERS2|CFLAR|CLDN1|CPT1A|EYS|FKRP|GAP43|GRN|IGF2R|INPP5F|ISL1|JUN|KLF4|KLF5|LARGE1|MSTN|MUSTN1|NEFL|NEO1|NREP|PTPN12|PTPRS|PUM2|RTN4RL1|RTN4RL2|RUNX1|SOX15|SPP1|SRSF5|STK24|SULF2|TNC|ULK1|UPF2	Cri	Neuronal IPC	GOBP
GOBP_REGULATED_EXOCYTOSIS	0.422505	0.717753	0.101377	-0.214435	-1.00724	166	ANXA3|ARL8B|ATP2A2|BRAF|CACNA1B|CBARP|CEACAM1|CLTRN|CPLX2|DOC2B|DVL1|F2RL1|FBXL20|FMR1|GAB2|GIT1|IL4R|KCNB1|LAMP1|LRRK2|MYH9|NLGN1|NR4A3|PCLO|PIK3CD|PIP5K1C|PREPL|PSEN1|RAB5A|RABGEF1|RIMS1|RIMS2|RPH3AL|SCAMP5|SCN11A|SCRIB|STXBP1|STXBP3|STXBP5|SV2C|SYP|SYT1|SYT11|SYT17|SYT4|TPH1|TPRG1L|TSPAN18|UNC13A|VPS18	Cri	Neuronal IPC	GOBP
GOBP_REGULATION_OF_ACTIN_FILAMENT_BASED_MOVEMENT	0.270101	0.584493	0.0275713	0.399918	1.15336	37	BIN1|CACNA1C|DLG1|GATA4|PDE4B|PDPN|PKP2|RANGRF|SRI|SUMO1|TNNC1|TRPM4	Cri	Neuronal IPC	GOBP
GOBP_REGULATION_OF_ACTIN_FILAMENT_BASED_PROCESS	0.898505	0.95211	0.00508205	0.229534	0.8246	330	ABL1|ALMS1|ARF1|ARF6|ARFIP1|ARHGAP28|ARHGAP44|ARHGAP6|ARHGEF10|ARPC2|ARPC3|ARPC5|ARPC5L|ARPIN|ASAP3|BAIAP2L1|BIN1|BRK1|BST2|CACNA1C|CAPG|CAPZA1|CARMIL1|CCDC88A|CD2AP|CDC42|CDC42EP5|CDK10|CFL1|CFL2|CGNL1|CIT|CORO1A|CORO1B|CXCL12|DLG1|DSG2|DVL2|ECT2|EPHA3|EZR|FER|GATA4|GMFB|GRB2|HAX1|ITGB1BP1|KANK2|LIMK1|LRP1|MKKS|MTOR|MTPN|NAA20|NCK1|NEB|NF2|NRP1|PAK1|PAK2|PDE4B|PDGFRB|PDPN|PFN1|PFN2|PHLDB2|PIK3R2|PKP2|PLEKHH2|PYCARD|RAC1|RAC3|RANGRF|RGS4|RHOD|RHOF|RND2|RNH1|ROCK2|S100A10|S1PR1|SDC4|SEMA5A|SHANK1|SLC4A2|SNX9|SORBS3|SPECC1L|SPTBN2|SRI|STAU2|SUMO1|SYNPO2|TAOK2|TGFB2|TMOD3|TNNC1|TRIM27|TRPM4|TWF1|TWF2|VIL1|WASF1|WASHC3	Cri	Neuronal IPC	GOBP
GOBP_REGULATION_OF_ACTIN_FILAMENT_BUNDLE_ASSEMBLY	0.492201	0.763297	0.0162184	0.302838	0.994228	92	ABL1|ALMS1|ARHGAP28|ARHGAP6|ARHGEF10|ASAP3|CARMIL1|CCDC88A|CDC42|CFL1|CGNL1|ITGB1BP1|LIMK1|MKKS|MTOR|NF2|NRP1|PAK1|PAK2|PFN1|PFN2|PHLDB2|PIK3R2|RAC1|ROCK2|S100A10|S1PR1|SDC4|SHANK1|SORBS3|SYNPO2|VIL1	Cri	Neuronal IPC	GOBP
GOBP_REGULATION_OF_ACTIN_FILAMENT_LENGTH	0.686272	0.863544	0.0109183	0.266219	0.898828	123	ARF6|ARHGAP28|ARPC2|ARPC3|ARPC5|ARPC5L|BAIAP2L1|BIN1|BRK1|CAPG|CAPZA1|CARMIL1|CDC42EP5|CFL1|CFL2|CORO1A|CXCL12|DLG1|FER|GRB2|HAX1|KANK2|MKKS|MTOR|MTPN|NCK1|NEB|PFN1|PFN2|PIK3R2|PLEKHH2|PYCARD|RAC1|SEMA5A|SNX9|SPECC1L|SPTBN2|TMOD3|TWF1|TWF2|VIL1	Cri	Neuronal IPC	GOBP
GOBP_REGULATION_OF_ACTIN_FILAMENT_ORGANIZATION	0.762321	0.898494	0.00853328	0.249957	0.881944	221	ABL1|ALMS1|ARF1|ARF6|ARFIP1|ARHGAP28|ARHGAP6|ARHGEF10|ARPC2|ARPC3|ARPC5|ARPC5L|ARPIN|ASAP3|BAIAP2L1|BIN1|BRK1|CAPG|CAPZA1|CARMIL1|CCDC88A|CDC42|CDC42EP5|CFL1|CFL2|CGNL1|CORO1A|CORO1B|CXCL12|DLG1|FER|GMFB|GRB2|HAX1|ITGB1BP1|KANK2|LIMK1|MKKS|MTOR|MTPN|NCK1|NF2|NRP1|PAK1|PAK2|PFN1|PFN2|PHLDB2|PIK3R2|PLEKHH2|PYCARD|RAC1|RGS4|RNH1|ROCK2|S100A10|S1PR1|SDC4|SEMA5A|SHANK1|SNX9|SORBS3|SPECC1L|SPTBN2|SYNPO2|TMOD3|TRIM27|TWF1|TWF2|VIL1|WASF1|WASHC3	Cri	Neuronal IPC	GOBP
GOBP_REGULATION_OF_ACTIN_FILAMENT_POLYMERIZATION	0.516097	0.779161	0.0153313	0.29513	0.980769	103	ARF6|ARHGAP28|ARPC2|ARPC3|ARPC5|ARPC5L|BAIAP2L1|BIN1|CAPG|CAPZA1|CARMIL1|CDC42EP5|CFL1|CORO1A|DLG1|FER|GRB2|HAX1|KANK2|MKKS|MTOR|MTPN|NCK1|PFN1|PFN2|PIK3R2|PYCARD|RAC1|SNX9|SPTBN2|TMOD3|TWF1|TWF2	Cri	Neuronal IPC	GOBP
GOBP_REGULATION_OF_ACTIN_NUCLEATION	0.871913	0.941998	0.00986665	0.253783	0.713131	32	ARF1|ARFIP1|ARPIN|BRK1|CARMIL1|CORO1A|CORO1B|GMFB|RNH1|TRIM27|VIL1|WASF1|WASHC3	Cri	Neuronal IPC	GOBP
GOBP_REGULATION_OF_ACTION_POTENTIAL	0.388354	0.6895	0.0212873	0.35882	1.05863	42	BIN1|CACNA1C|CACNA2D1|CACNB3|CALM1|CALM3|DLG1|DSG2|NOS1AP|PKP2|RANGRF|SUMO1|TRPM4	Cri	Neuronal IPC	GOBP
GOBP_REGULATION_OF_ACTIVIN_RECEPTOR_SIGNALING_PATHWAY	0.787115	0.907507	0.0120257	0.291979	0.772022	23	CSNK2B|IGSF1|LEMD3|NCLN|SMAD6	Cri	Neuronal IPC	GOBP
GOBP_REGULATION_OF_ACTOMYOSIN_STRUCTURE_ORGANIZATION	0.722272	0.88194	0.0106814	0.263542	0.863279	90	ABL1|ALMS1|ARHGAP28|ARHGAP6|ARHGEF10|ASAP3|CARMIL1|CCDC88A|CDC42|CGNL1|DLC1|ECT2|ITGB1BP1|LIMK1|MKKS|MTOR|MYLK3|NF2|NRP1|PAK1|PAK2|PFN1|PFN2|PHLDB2|PIK3R1|PIK3R2|PRKD1|RAC1|ROCK2|S100A10|S1PR1|SDC4|SORBS3|SYNPO	Cri	Neuronal IPC	GOBP
GOBP_REGULATION_OF_ACUTE_INFLAMMATORY_RESPONSE	0.0204878	0.124124	0.118318	0.637505	1.57118	17	ASH1L|GSTP1|IL20RB|IL6ST|NPY|PARK7|SELENOS	Cri	Neuronal IPC	GOBP
GOBP_REGULATION_OF_ADAPTIVE_IMMUNE_RESPONSE	0.0801105	0.289563	0.189707	-0.26323	-1.19684	124	ANXA1|ARID5A|BCL6|BRD2|BRD4|CD226|CD55|CEACAM1|CLCF1|DENND1B|EP300|EPHB2|EXOSC6|HLA-E|IL4R|IRF7|JUNB|KLRD1|KMT5B|MAP3K7|MEF2C|MSH2|NDFIP1|NFKBID|PKN1|PRKCQ|PRKCZ|RC3H1|RC3H2|SHLD1|SIRT1|SOCS5|TFRC|TRAF6|YWHAG	Cri	Neuronal IPC	GOBP
GOBP_REGULATION_OF_ADENYLATE_CYCLASE_ACTIVATING_G_PROTEIN_COUPLED_RECEPTOR_SIGNALING_PATHWAY	0.855873	0.936094	0.0263267	-0.24202	-0.741179	19	ARRDC3	Cri	Neuronal IPC	GOBP
GOBP_REGULATION_OF_ADENYLATE_CYCLASE_ACTIVITY	0.755946	0.896799	0.0282764	-0.266779	-0.802179	18	ADGRV1|CAP1|GABBR2|GNAI3|GRM3	Cri	Neuronal IPC	GOBP
GOBP_REGULATION_OF_AEROBIC_RESPIRATION	0.0340504	0.172472	0.0887403	0.560596	1.50514	25	ARL2|DNAJC15|PARK7|SHMT2|SLC25A23|UQCC2|VCP	Cri	Neuronal IPC	GOBP
GOBP_REGULATION_OF_ALCOHOL_BIOSYNTHETIC_PROCESS	0.643227	0.84199	0.0138239	0.301843	0.890526	42	APOE|BMP5|ERLIN1|ERLIN2|INSIG1|KPNB1|PRKACA|PTH1R|SREBF2	Cri	Neuronal IPC	GOBP
GOBP_REGULATION_OF_ALPHA_BETA_T_CELL_ACTIVATION	4.32095e-05	0.00122506	0.557332	-0.45593	-1.87183	67	ANXA1|BCL6|BRD2|BRD4|CBFB|CBLB|CD55|EP300|GLI3|HLA-E|HSPH1|IL18|IL4R|ITPKB|JUNB|KLHL25|MAPK8IP1|NDFIP1|NFKBID|PRKCQ|PRKCZ|RARA|RC3H1|RC3H2|RUNX1|SH3RF1|SHB|SOCS5|STAT5A|ZBTB16	Cri	Neuronal IPC	GOBP
GOBP_REGULATION_OF_ALPHA_BETA_T_CELL_DIFFERENTIATION	0.000691087	0.0109041	0.477271	-0.480613	-1.82671	45	ANXA1|BCL6|BRD2|BRD4|CBFB|EP300|GLI3|IL18|IL4R|ITPKB|JUNB|KLHL25|NFKBID|PRKCZ|RARA|RC3H1|RC3H2|RUNX1|SH3RF1|SHB|SOCS5|STAT5A|ZBTB16	Cri	Neuronal IPC	GOBP
GOBP_REGULATION_OF_ALTERNATIVE_MRNA_SPLICING_VIA_SPLICEOSOME	0.766354	0.900615	0.0106931	0.266284	0.820655	56	DDX5|HNRNPL|MAGOH|NOVA1|NSRP1|PTBP1|PUF60|RBM15|RBM20|RBM25|RBM4|RBM5|RBM8A|RBPMS|RBPMS2|SAP18|SRSF2|TRA2B	Cri	Neuronal IPC	GOBP
GOBP_REGULATION_OF_AMIDE_METABOLIC_PROCESS	0.880927	0.945525	0.00819565	0.235942	0.742956	66	APOE|BCKDK|BIN1|GGA3|MTOR|ORMDL2|PIN1|TMED10|TPK1	Cri	Neuronal IPC	GOBP
GOBP_REGULATION_OF_AMINE_METABOLIC_PROCESS	0.00421769	0.0434829	0.260821	0.659713	1.69068	20	FSHR|NPY|NT5DC2|PARK7|PNKD	Cri	Neuronal IPC	GOBP
GOBP_REGULATION_OF_AMINO_ACID_TRANSPORT	0.0474946	0.206958	0.137749	-0.422588	-1.43712	28	ATP1A2|PER2|PRKG1|PSEN1|SLC12A2|SLC43A2|STXBP1|SYT4	Cri	Neuronal IPC	GOBP
GOBP_REGULATION_OF_AMYLOID_BETA_CLEARANCE	0.0282109	0.154416	0.101377	0.643075	1.54059	15	APOE|CYP51A1|HMGCR|LRPAP1|SREBF2	Cri	Neuronal IPC	GOBP
GOBP_REGULATION_OF_AMYLOID_FIBRIL_FORMATION	0.0807725	0.290219	0.0585444	0.578401	1.40336	16	APOE|CRYAB|LDLR|PFDN2|PFDN6|VBP1	Cri	Neuronal IPC	GOBP
GOBP_REGULATION_OF_AMYLOID_PRECURSOR_PROTEIN_CATABOLIC_PROCESS	0.581751	0.81199	0.0409846	-0.251292	-0.943674	42	ABCG1|CASP3|CSNK1E|RTN1|SP1	Cri	Neuronal IPC	GOBP
GOBP_REGULATION_OF_ANATOMICAL_STRUCTURE_SIZE	0.0122826	0.0895052	0.38073	-0.226269	-1.1602	394	ABCC9|ADCY6|ADM|ADNP|AKT3|ARFGEF1|ARHGAP4|ASXL1|ATP1A2|AVIL|BAIAP2|BDNF|CASR|CDC42EP3|CDH1|CDKL3|CLASP2|CLN3|CNTN2|COTL1|CRABP2|DAAM2|DIP2B|DISC1|DOCK5|EDN1|EPS8|F2RL1|FOXC1|GAB1|GCLC|GPRC5B|GRIP2|IST1|ITGA4|ITGA9|KAT2B|KCNMB4|KLF2|L1CAM|LIMA1|LMOD3|LRRC8A|MACF1|MAP2|MAP3K7|MAPT|MYADM|MYO3B|NEFL|OLFM1|PER2|PIK3C2A|PIK3CA|PREX1|PRKG1|PTPRS|PUM2|RAB21|RAB5A|RAP1GAP2|RB1CC1|RICTOR|SEMA6C|SLC12A2|SLC12A6|SPP1|SRF|SVIL|TSC1|ULK1|VAV2|WASHC2C|WASHC5|WDTC1|ZDHHC21	Cri	Neuronal IPC	GOBP
GOBP_REGULATION_OF_ANDROGEN_RECEPTOR_SIGNALING_PATHWAY	0.344765	0.657117	0.0505385	-0.300969	-1.06552	32	EP300|FOXP1|HEYL|KDM4C|PIAS2|PKN1|SIRT1|TAF1	Cri	Neuronal IPC	GOBP
GOBP_REGULATION_OF_ANIMAL_ORGAN_FORMATION	0.321732	0.635929	0.049108	-0.332775	-1.09163	24	FGF1|FGFR1|SIX1	Cri	Neuronal IPC	GOBP
GOBP_REGULATION_OF_ANIMAL_ORGAN_MORPHOGENESIS	0.273264	0.587138	0.0736533	-0.264425	-1.08694	68	BMPR1A|EDN1|ETV5|FGF1|FGF2|FGFR1|NGFR|PDGFA|SFRP2|SIX1|SIX4|SOX9|VANGL2	Cri	Neuronal IPC	GOBP
GOBP_REGULATION_OF_ANOIKIS	0.130435	0.394128	0.0774316	-0.403444	-1.29035	22	BCL2|BCL2L1|MCL1|PDK4|PIK3CA	Cri	Neuronal IPC	GOBP
GOBP_REGULATION_OF_ANTIGEN_RECEPTOR_MEDIATED_SIGNALING_PATHWAY	0.672885	0.858011	0.0130014	0.292332	0.875318	46	BTRC|GPS2|LYN|NCK1|PHPT1|PLCL2|RPS3|THY1	Cri	Neuronal IPC	GOBP
GOBP_REGULATION_OF_APOPTOTIC_SIGNALING_PATHWAY	0.223862	0.532413	0.0270588	0.308844	1.10743	314	BAD|BAX|BCL2L12|BCL2L14|BECN1|BMP4|BMP5|CREB3L1|CTSC|CXCL12|DDIAS|EEF1E1|EI24|EIF5A|ERP29|FGA|FGB|FGG|FIGNL1|FIS1|G0S2|GATA4|GHITM|GSK3B|GSTP1|HDAC1|HELLS|HGF|HIGD1A|HSPB1|HTT|HYOU1|IFI6|ING2|ING5|ITM2C|MAGED1|MIF|MSX1|MTCH2|NCK1|NOC2L|NRP1|P4HB|PARK7|PARP1|PDIA3|PPIA|PPP1CA|PPP2R1A|PRDX2|PRELID1|PSME3|PYCARD|PYCR1|RPL26|RPS3|SELENOS|SGMS1|SLC25A5|SLC25A6|SOD1|TAF6|TGFB2|TMBIM6|TPT1|TRAF2|TRAF7|UBB|UNC5B|USP15|USP47|WFS1|WNT5A	Cri	Neuronal IPC	GOBP
GOBP_REGULATION_OF_ARP2_3_COMPLEX_MEDIATED_ACTIN_NUCLEATION	0.688247	0.863544	0.0322385	-0.262088	-0.867759	25	ABI2|CYFIP1|WASF3|WASHC2A|WASHC2C|WASHC5	Cri	Neuronal IPC	GOBP
GOBP_REGULATION_OF_ASTROCYTE_DIFFERENTIATION	0.690951	0.863544	0.0140556	0.321926	0.842686	22	BIN1|ID2|IL6ST|LDLR|NTRK3	Cri	Neuronal IPC	GOBP
GOBP_REGULATION_OF_ATP_BIOSYNTHETIC_PROCESS	0.00292683	0.0337189	0.31828	0.700837	1.72726	17	ANTKMT|ATP5IF1|ATPSCKMT|DNAJC30|NDUFC2|PARP1|PID1|VCP	Cri	Neuronal IPC	GOBP
GOBP_REGULATION_OF_ATP_DEPENDENT_ACTIVITY	0.180276	0.474763	0.0352535	0.4273	1.23233	37	CHTOP|DNAJB11|DNAJC9|MYL4|PAM16|PFN1|PFN2|SLN|SNRNP70|SSBP1|TNNI3|TNNT2|UBLCP1	Cri	Neuronal IPC	GOBP
GOBP_REGULATION_OF_ATTACHMENT_OF_SPINDLE_MICROTUBULES_TO_KINETOCHORE	0.000556223	0.00918224	0.477271	0.689633	1.82346	23	AURKB|BECN1|BIRC5|CCNB1|CDC42|CDCA8|CDK1|INCENP|KNSTRN|KNTC1|RACGAP1|SPAG5|ZW10|ZWILCH	Cri	Neuronal IPC	GOBP
GOBP_REGULATION_OF_AUTOPHAGOSOME_ASSEMBLY	0.898074	0.95211	0.00862885	0.237063	0.709828	46	BECN1|CHEK2|EFNB1|FEZ1|MTOR|PIKFYVE|PIP4K2A|RAB3GAP2	Cri	Neuronal IPC	GOBP
GOBP_REGULATION_OF_AUTOPHAGOSOME_MATURATION	0.479367	0.752107	0.0358539	-0.333906	-0.973676	16	CLN3|RUBCN|TECPR1|TOM1	Cri	Neuronal IPC	GOBP
GOBP_REGULATION_OF_AUTOPHAGY	0.836193	0.925625	0.00656582	0.240565	0.864546	333	ATG101|ATG5|ATP5IF1|ATP6V0E1|ATP6V1A|BAD|BECN1|CAMKK2|CAPN1|CDC37|DAP|DCN|DEPTOR|DNM1L|EIF2AK1|EIF4E|EIF4G1|EIF4G2|EIF4G3|ELAVL1|ENDOG|ERCC4|FEZ1|GATA4|GOLGA2|GSK3B|HAX1|HGF|HIF1A|HMGB1|HSPB1|HTT|HUWE1|ITPR1|KAT8|KDR|KLHL22|LEPR|LYPLA1|MTOR|NPRL2|PARK7|PIK3R2|PIP4K2A|PRKACA|PYCARD|RAB37|RAB3GAP2|RAB8A|RBX1|RPTOR|SCOC|SESN1|SLC25A5|SNRNP70|SNX5|SNX6|SREBF2|STUB1|TRIM22|TSPO|UBE2A|USP10|USP13|VDAC1|VPS29|WDR24	Cri	Neuronal IPC	GOBP
GOBP_REGULATION_OF_AUTOPHAGY_OF_MITOCHONDRION	0.00637172	0.0595872	0.198584	0.52545	1.59537	51	ATP5IF1|HUWE1|PARK7|RBX1|SLC25A5|SREBF2|STUB1|TSPO|UBE2A|VDAC1	Cri	Neuronal IPC	GOBP
GOBP_REGULATION_OF_AXONOGENESIS	0.00382711	0.0409693	0.431708	-0.306065	-1.39366	132	ADNP|ARHGAP4|BDNF|CDH1|CDKL3|CNTN2|CRABP2|DIP2B|DISC1|DRAXIN|EPHB2|FSTL4|IST1|KIF13B|L1CAM|LRP4|MACF1|MAP2|MAPT|NEFL|PLXNB1|PLXNC1|PSEN1|PTPRS|SEMA6C|SHOX2|SKIL|SPP1|SRF|TIAM1|ULK1|UST	Cri	Neuronal IPC	GOBP
GOBP_REGULATION_OF_AXON_EXTENSION	0.0478807	0.207377	0.184916	-0.309554	-1.29644	75	ADNP|ARHGAP4|CDH1|CDKL3|CLASP2|DIP2B|DISC1|L1CAM|MACF1|MAP2|MAPT|OLFM1|PTPRS|RAB21|SEMA6C|SRF	Cri	Neuronal IPC	GOBP
GOBP_REGULATION_OF_AXON_EXTENSION_INVOLVED_IN_AXON_GUIDANCE	0.218537	0.528713	0.0334619	0.495699	1.22168	17	CXCL12|NRP1|RYK|SEMA3A|SEMA5A|WNT3|WNT5A	Cri	Neuronal IPC	GOBP
GOBP_REGULATION_OF_BEHAVIOR	0.0860334	0.301613	0.0525655	0.451052	1.33892	44	APOE|CFAP20|CNTNAP4|DLG4|DRD2|EIF2AK4|GNB3|GRIA1|GRPR|HDAC2|LEPR|MBD5|MDK|MTOR|NPY|PARP1|RELN|STRA6	Cri	Neuronal IPC	GOBP
GOBP_REGULATION_OF_BICELLULAR_TIGHT_JUNCTION_ASSEMBLY	0.30955	0.625891	0.0474718	-0.365759	-1.09981	18	CLDN1|EPHA2|TJP1	Cri	Neuronal IPC	GOBP
GOBP_REGULATION_OF_BINDING	0.113892	0.363511	0.0417987	0.361074	1.22763	131	AKTIP|AURKA|BAMBI|BAX|BMP4|CPNE1|CSNK2B|CTNNBIP1|DOT1L|DPH3|EDF1|EIF4G1|FLOT1|GEMIN2|GMNN|GOLGA2|GSK3B|HJURP|HMGB1|IFIT1|ITGB1BP1|LRPAP1|MDFI|NME1|NSD1|PIN1|PINX1|RAN|RIPOR2|SUMO1|SUMO3|TRIM6|TXN|ZNF593	Cri	Neuronal IPC	GOBP
GOBP_REGULATION_OF_BIOLOGICAL_PROCESS_INVOLVED_IN_SYMBIOTIC_INTERACTION	0.311213	0.627632	0.0257685	0.412504	1.12459	27	BST2|EXOC2|FBLN1|FUCA2|HMGB1|LGALS1|P4HB|TRIM5	Cri	Neuronal IPC	GOBP
GOBP_REGULATION_OF_BIOMINERAL_TISSUE_DEVELOPMENT	0.94427	0.9699	0.0390223	-0.182107	-0.762683	75	ACVR2A|ACVR2B|ADGRG6|ADGRV1|ANKH|ATF4|BMP6|BMP7|BMPR1A|CEBPB|GPM6B|HEY2|MEF2C|NBR1|PKDCC|SLC20A2|SOX9|TFAP2A	Cri	Neuronal IPC	GOBP
GOBP_REGULATION_OF_BLOOD_CIRCULATION	0.682092	0.862271	0.0104165	0.261425	0.91462	191	ABL1|ADA|AGTR1|APELA|APP|ARHGAP42|BIN1|CACNA1C|CACNA1D|CACNA1G|CACNA2D1|CALM1|CALM3|CHRM2|DLG1|DRD2|DSG2|EDNRB|EPAS1|FGA|FGB|FGG|FKBP1A|FKBP1B|GATA4|HOPX|HRH1|ITGB1|JPH1|JPH4|KCNJ3|KCNN2|MYL4|NMU|NOS1AP|PDE4B|PKP2|PRKACA|RANGRF|RGS4|S100A1|SRI|STUB1|SUMO1|SVEP1|TBX5|TGFB2|THRA|TNNI3|TNNT2|TRPC1|TRPM4|YWHAE|ZMPSTE24	Cri	Neuronal IPC	GOBP
GOBP_REGULATION_OF_BLOOD_PRESSURE	0.578611	0.810344	0.0134789	0.283999	0.951764	112	AGTR1|ANPEP|ATP6AP2|CTSZ|CYBA|DRD2|EMILIN1|EMP2|EXT2|FSHR|GNA12|GNB3|GUCY1A1|ID2|MANF|MKKS|MME|NPY|PLCB3|POSTN|PRCP|RAMP2|RARRES2|SNX5|SOD1|TAC3|VEGFC	Cri	Neuronal IPC	GOBP
GOBP_REGULATION_OF_BMP_SIGNALING_PATHWAY	0.799642	0.913472	0.00910566	0.248849	0.815149	90	BAMBI|BMP4|CRB2|FBN1|GATA4|HOXA13|HTRA1|KCP|KDR|LEMD3|MSX1|MSX2|PRMT1|RBPMS2|SMAD6|SOSTDC1|SPART|TBX20|TMEM53|WNT5A	Cri	Neuronal IPC	GOBP
GOBP_REGULATION_OF_BODY_FLUID_LEVELS	0.941009	0.9674	0.00415207	0.216812	0.77207	263	ACTB|ADA|ADAMTS18|AKAP11|AKR1B1|ANGPT1|ANO6|ANXA2|AP3B1|APLNR|APOE|AQP1|ATG5|ATP7B|BLOC1S4|CAD|CLIC1|COL3A1|CYBA|DGKA|DGKK|DGKQ|DRD2|EDNRB|EMILIN1|EMP2|EXT2|FBLN1|FGA|FGB|FGG|FIBP|FLI1|FOSL2|GGCX|GNA12|GNAS|HAS2|HIF1A|HSPB1|HYAL2|IL6ST|JAK2|LMAN1|LNPK|LYN|MAPK14|MERTK|METAP1|MTX1|MYL9|NME1|PDIA3|PDPN|PPIA|PPP3CA|PRDX2|PRICKLE1|PRKACA|PRLR|SCNN1A|SERPINA1|SLC29A1|SOCS2|SVEP1|THBD|TLN1|TRPV4|VAMP3|VAMP8|VTN|WFS1|WNK3	Cri	Neuronal IPC	GOBP
GOBP_REGULATION_OF_BONE_MINERALIZATION	0.976934	0.98371	0.035182	-0.174477	-0.70834	62	ACVR2A|ACVR2B|ADGRG6|ADGRV1|ANKH|BMP6|BMP7|BMPR1A|GPM6B|MEF2C|NBR1|PKDCC|SLC20A2|SOX9|TFAP2A	Cri	Neuronal IPC	GOBP
GOBP_REGULATION_OF_BONE_REMODELING	0.0372971	0.181679	0.156279	-0.425738	-1.46481	29	GPR137B|NF1|PDK4|PLEKHM1|SPP1	Cri	Neuronal IPC	GOBP
GOBP_REGULATION_OF_BRANCHING_INVOLVED_IN_URETERIC_BUD_MORPHOGENESIS	0.616919	0.828878	0.0308607	-0.302861	-0.883146	16	SIX1|SOX9	Cri	Neuronal IPC	GOBP
GOBP_REGULATION_OF_BROWN_FAT_CELL_DIFFERENTIATION	0.140871	0.414279	0.0721461	-0.42744	-1.28527	18	BMP7|FLCN|FNDC5|METRNL|PIM1|SIRT1|SIX1	Cri	Neuronal IPC	GOBP
GOBP_REGULATION_OF_B_CELL_ACTIVATION	0.0100492	0.0794084	0.38073	-0.331409	-1.41635	83	BCL2|BCL6|CASP3|CYLD|EPHB2|EXOSC6|IRS2|KMT5B|MEF2C|MIR17HG|MSH2|NDFIP1|PAWR|PKN1|RC3H1|SH3KBP1|SHLD1|STAT5B|TFRC|TNFRSF21	Cri	Neuronal IPC	GOBP
GOBP_REGULATION_OF_B_CELL_APOPTOTIC_PROCESS	0.180757	0.474994	0.0622012	-0.41915	-1.24205	17	BCL2|BCL6|FNIP1|FOXP1|IRS2|MIR17HG	Cri	Neuronal IPC	GOBP
GOBP_REGULATION_OF_B_CELL_DIFFERENTIATION	0.81825	0.919441	0.027409	-0.24847	-0.770793	20	BCL6|CYLD|MIR17HG|STAT5B	Cri	Neuronal IPC	GOBP
GOBP_REGULATION_OF_B_CELL_MEDIATED_IMMUNITY	0.130014	0.393186	0.0868545	-0.341388	-1.24405	36	BCL6|EXOSC6|HLA-E|KMT5B|MSH2|NDFIP1|SHLD1|TFRC	Cri	Neuronal IPC	GOBP
GOBP_REGULATION_OF_B_CELL_PROLIFERATION	0.0308704	0.162782	0.184916	-0.385004	-1.42724	39	BCL2|BCL6|CASP3|EPHB2|IRS2|MEF2C|PAWR|PKN1|RC3H1|TFRC|TNFRSF21	Cri	Neuronal IPC	GOBP
GOBP_REGULATION_OF_CALCINEURIN_MEDIATED_SIGNALING	0.471041	0.748427	0.0423347	-0.282962	-0.991158	31	AKAP6|DYRK2|ERBB3|FHL2|HOMER2|HOMER3|SPPL3	Cri	Neuronal IPC	GOBP
GOBP_REGULATION_OF_CALCIUM_ION_DEPENDENT_EXOCYTOSIS	0.0525834	0.218028	0.134051	-0.389911	-1.3804	32	ATP2A2|CACNA1B|CBARP|DOC2B|KCNB1|NOTCH1|RAB3A|RPH3AL|SCAMP5|STXBP1|STXBP3|SYT1|SYT11|SYT17|SYT4|SYT7|SYT9	Cri	Neuronal IPC	GOBP
GOBP_REGULATION_OF_CALCIUM_ION_IMPORT	0.311308	0.627632	0.0525252	-0.311111	-1.08265	30	CASR|CCL2|FYN|HES1|ISL1|PKD2|PLPP4	Cri	Neuronal IPC	GOBP
GOBP_REGULATION_OF_CALCIUM_ION_TRANSMEMBRANE_TRANSPORT	0.11194	0.359179	0.0424715	0.368032	1.23852	117	ABL1|AFG3L2|AHNAK|APLNR|APP|ATG5|BAX|BIN1|CACNA1C|CACNA2D1|CACNB3|CALM1|CALM3|CEMIP|CORO1A|CYBA|FKBP1A|FKBP1B|HTT|JPH1|JPH4|LYN|NOS1AP|PDE4B|PPP3CA|PRKACA|RGS9|SLN|SRI|STAC|STIM1|STIM2|STIMATE|SUMO1|THY1|TMBIM6|TOR2A|TRPC1|UCP2|VDAC1|YWHAE	Cri	Neuronal IPC	GOBP
GOBP_REGULATION_OF_CALCIUM_ION_TRANSMEMBRANE_TRANSPORTER_ACTIVITY	0.318412	0.63143	0.0253022	0.406361	1.11635	28	AHNAK|CACNB3|CALM1|CALM3|HTT|SLN|STAC|STIM1|STIM2|STIMATE	Cri	Neuronal IPC	GOBP
GOBP_REGULATION_OF_CALCIUM_ION_TRANSPORT	0.373098	0.677665	0.0194234	0.304285	1.05418	166	ABL1|AFG3L2|AHNAK|APLNR|APP|ATG5|BAX|BIN1|CACNA1C|CACNA1D|CACNA2D1|CACNB3|CALM1|CALM3|CAMK2A|CAMK2G|CASK|CEMIP|CORO1A|CXCL12|CYBA|FKBP1A|FKBP1B|HTT|JPH1|JPH4|LYN|NOS1AP|PDE4B|PDGFRB|PPP3CA|PRKACA|RGS4|RGS9|SLC30A1|SLN|SRI|STAC|STIM1|STIM2|STIMATE|SUMO1|THY1|TMBIM6|TOR2A|TRIM27|TRPC1|TSPO|UCP2|VDAC1|WFS1|WNK3|YWHAE	Cri	Neuronal IPC	GOBP
GOBP_REGULATION_OF_CALCIUM_MEDIATED_SIGNALING	0.55042	0.797018	0.0152729	0.304828	0.957827	65	CALM1|CALM3|CIB1|GSK3B|HINT1|HTT|ITPR1|MTOR|PDGFRB|PPP3CA|PRKACA|TMBIM4|TMEM100	Cri	Neuronal IPC	GOBP
GOBP_REGULATION_OF_CAMP_PKA_SIGNAL_TRANSDUCTION	0.933691	0.965071	0.00992804	0.247277	0.618481	18	APP|LPAR1|MIF|PDE4A|PRKAR1A|PRKAR2A|SPATC1L	Cri	Neuronal IPC	GOBP
GOBP_REGULATION_OF_CANONICAL_WNT_SIGNALING_PATHWAY	0.790309	0.90941	0.00785322	0.246144	0.87141	232	ADGRA2|APOE|ASPM|ATP6AP2|BAMBI|BICC1|BTRC|CBY1|CDH3|CHD8|COL1A1|CSNK1G2|CSNK1G3|CTHRC1|CTNNBIP1|DACT3|DKK2|DKK3|DLX5|EDA|FAM53B|FERMT1|FGFR2|FRZB|GSK3B|HDAC1|IGFBP4|JADE1|KPNA1|LATS2|LGR4|LYPD6|MAPK14|MCC|MDK|MLLT3|NPHP4|PIN1|PPP1CA|PPP2R3A|PRICKLE1|RBX1|RPS12|RSPO2|RSPO3|RSPO4|RUVBL1|RUVBL2|SEMA5A|SNAI2|SOSTDC1|SPIN4|TMEM170B|TMEM196|TMEM88|TMEM9|TRPM4|USP34|USP47|VCP|WNT5A	Cri	Neuronal IPC	GOBP
GOBP_REGULATION_OF_CARBOHYDRATE_BIOSYNTHETIC_PROCESS	0.552276	0.797727	0.0149339	0.298788	0.959465	77	ACADM|AP2A1|C1QTNF3|CLK2|CLTC|CRY1|DGKQ|ENPP1|EPM2AIP1|GRB10|GSK3B|HAS2|IGF1|IGF2|IRS1|KAT2A|LEPR|NR3C1|PASK|PGP|PPP1CA|PPP1R3C|PPP1R3F|PRKACA|PRKAG1|PTH1R|SDHAF3|SELENOS|SLC35B4|WDR5|ZNF692	Cri	Neuronal IPC	GOBP
GOBP_REGULATION_OF_CARBOHYDRATE_CATABOLIC_PROCESS	0.19914	0.503959	0.0789036	-0.293573	-1.14752	52	CBFA2T3|EP300|GIT1|IER3|INSR|KAT2B|OGT|PSEN1|SCARB2|STAT3|TP53|ZBTB20	Cri	Neuronal IPC	GOBP
GOBP_REGULATION_OF_CARBOHYDRATE_METABOLIC_PROCESS	0.0982287	0.327735	0.184916	-0.252338	-1.1617	140	ARPP19|CBFA2T3|DYRK2|EP300|FOXK1|GIT1|GPLD1|IER3|INSR|IRS2|KAT2B|LCMT1|MIDN|NCOA2|OGT|PDK4|PMAIP1|PRKG1|PSEN1|RORA|RUBCNL|SCARB2|SIRT1|SORBS1|STAT3|TP53|USP7|ZBTB20	Cri	Neuronal IPC	GOBP
GOBP_REGULATION_OF_CARDIAC_CONDUCTION	0.866247	0.941578	0.0261208	-0.239402	-0.733158	19	ANK2|ATP2A1|ATP2A2|ATP2B2|CORIN	Cri	Neuronal IPC	GOBP
GOBP_REGULATION_OF_CARDIAC_MUSCLE_CELL_ACTION_POTENTIAL	0.144459	0.420065	0.0408805	0.473533	1.29097	27	BIN1|CACNA1C|CALM1|CALM3|DLG1|PKP2|RANGRF|TRPM4	Cri	Neuronal IPC	GOBP
GOBP_REGULATION_OF_CARDIAC_MUSCLE_CELL_DIFFERENTIATION	0.922047	0.959772	0.0104929	0.263253	0.638723	16	BMP4|HDAC3|SOX6	Cri	Neuronal IPC	GOBP
GOBP_REGULATION_OF_CARDIAC_MUSCLE_CELL_MEMBRANE_REPOLARIZATION	0.786346	0.907507	0.0269884	-0.264723	-0.784445	17	AKAP9|ANK2|SCN1B|WDR1	Cri	Neuronal IPC	GOBP
GOBP_REGULATION_OF_CARDIAC_MUSCLE_CELL_PROLIFERATION	0.0690444	0.261341	0.116711	-0.378033	-1.33835	32	BMPR1A|FGF2|FGFR1|HEY2|KCNK2|MEF2C|MIR17HG|NRG1|PIM1|RBPJ|RUNX1|SAV1|TGFBR1	Cri	Neuronal IPC	GOBP
GOBP_REGULATION_OF_CARDIAC_MUSCLE_CONTRACTION	0.289911	0.603954	0.025146	0.358391	1.12138	63	BIN1|CACNA1C|CALM1|CALM3|DLG1|DSG2|FKBP1A|FKBP1B|GATA4|JPH1|JPH4|PDE4B|PKP2|PRKACA|RANGRF|SRI|SUMO1|TNNI3|TRPM4	Cri	Neuronal IPC	GOBP
GOBP_REGULATION_OF_CARDIAC_MUSCLE_CONTRACTION_BY_CALCIUM_ION_SIGNALING	0.39809	0.697361	0.0216073	0.37935	1.0539	30	CACNA1C|CALM1|CALM3|FKBP1A|FKBP1B|JPH1|JPH4|PRKACA|TNNI3	Cri	Neuronal IPC	GOBP
GOBP_REGULATION_OF_CARDIAC_MUSCLE_CONTRACTION_BY_REGULATION_OF_THE_RELEASE_OF_SEQUESTERED_CALCIUM_ION	0.567948	0.806523	0.0169697	0.36053	0.93378	21	CACNA1C|CALM1|CALM3|FKBP1A|FKBP1B|PRKACA	Cri	Neuronal IPC	GOBP
GOBP_REGULATION_OF_CARDIOCYTE_DIFFERENTIATION	0.719825	0.879543	0.013261	0.309047	0.824077	24	BMP4|DHX36|EGFR|FRS2|HDAC3|KAT2A|PRICKLE1|SOX17|SOX6|TBX5|TGFB2	Cri	Neuronal IPC	GOBP
GOBP_REGULATION_OF_CARTILAGE_DEVELOPMENT	0.88218	0.946049	0.00837556	0.23676	0.735033	60	ADAMTS12|ADAMTS7|BMP4|CCN4|FRZB|LNPK|MDK|RARB|RARG|RFLNB|SNAI2|SOX6|TGFB2|WNT5A	Cri	Neuronal IPC	GOBP
GOBP_REGULATION_OF_CATALYTIC_ACTIVITY	0.346497	0.65825	0.0198503	0.288192	1.04609	491	ABCE1|AIDA|ANGPT1|APOE|ARHGAP11A|ARHGAP11B|ARL2|ATP5IF1|ATPSCKMT|B3GAT3|BANF1|BTRC|CACNA1C|CAMK2A|CAMKK2|CAP2|CAPN1|CCDC88A|CDC20|CDC37|CDKN1C|CDKN3|CEMIP|CENPE|CHTF18|CHTOP|CIB1|CLSPN|COPS8|COX17|CRB2|DBI|DDR2|DOCK9|DSCC1|EMP2|ETAA1|EVI5|FBN1|FBXO5|FGFR2|FGFR4|GNAS|GSK3B|HMGB1|HPF1|ITGB1|ITGB1BP1|JTB|KIF14|LDB2|LYN|MAD2L1|NPRL2|NT5DC2|PCNA|PDCD10|PDGFRB|PHB2|PIH1D1|PILRB|PIP5K1A|PLK1|PPIA|PRDX3|PRDX5|PRELID1|PSENEN|PYCARD|RAB3GAP2|RALBP1|RAP2C|RCN3|RFC2|RFC3|RIC1|RIPOR2|RPS2|RPS3|RTRAF|S100A10|SIPA1L1|SNF8|SNX6|SOD1|SPDYA|SRGAP2|SSBP1|TAF7|TBC1D7|THY1|TPX2|TRAF2|UBE2C|UBE2S|VCP|VPS25|WNT5A|XRCC5|XRCC6|ZFP91	Cri	Neuronal IPC	GOBP
GOBP_REGULATION_OF_CATECHOLAMINE_METABOLIC_PROCESS	0.003947	0.041882	0.274717	0.704064	1.70825	16	NPY|NT5DC2|PARK7|PNKD	Cri	Neuronal IPC	GOBP
GOBP_REGULATION_OF_CATECHOLAMINE_SECRETION	0.0233359	0.13659	0.184916	-0.498012	-1.57018	21	ADRA2C|KCNB1|SNCG|SYT1|SYT11|SYT4	Cri	Neuronal IPC	GOBP
GOBP_REGULATION_OF_CATION_CHANNEL_ACTIVITY	0.427391	0.719988	0.0200405	0.356816	1.03445	38	AHNAK|ANK3|ATPSCKMT|CACNB3|CALM1|CALM3|HTT|STAC|STIM1|STIM2|STIMATE|SUMO1	Cri	Neuronal IPC	GOBP
GOBP_REGULATION_OF_CD4_POSITIVE_ALPHA_BETA_T_CELL_ACTIVATION	2.25896e-05	0.000759054	0.57561	-0.556329	-2.11449	45	ANXA1|BCL6|BRD2|BRD4|CBFB|CBLB|CD55|EP300|IL18|IL4R|JUNB|KLHL25|NDFIP1|NFKBID|PRKCQ|PRKCZ|RARA|RC3H1|RC3H2|RUNX1|SH3RF1|SHB|SOCS5|STAT5A	Cri	Neuronal IPC	GOBP
GOBP_REGULATION_OF_CD4_POSITIVE_ALPHA_BETA_T_CELL_DIFFERENTIATION	0.000175825	0.00389236	0.518848	-0.564257	-2.00389	33	ANXA1|BCL6|BRD2|BRD4|CBFB|EP300|IL18|IL4R|JUNB|KLHL25|NFKBID|PRKCZ|RARA|RC3H1|RC3H2|RUNX1|SH3RF1|SHB|SOCS5|STAT5A	Cri	Neuronal IPC	GOBP
GOBP_REGULATION_OF_CELLULAR_COMPONENT_SIZE	0.0423061	0.19246	0.321776	-0.22885	-1.14566	305	ADNP|AKT3|ARFGEF1|AVIL|BAIAP2|CDC42EP3|CDKL3|CLASP2|CNTN2|COTL1|CRABP2|DAAM2|DIP2B|DISC1|EDN1|EPS8|GPRC5B|IST1|L1CAM|LIMA1|LRRC8A|MACF1|MAP2|MAP3K7|MAPT|MYADM|MYO3B|NEFL|OLFM1|PIK3CA|PREX1|PTPRS|PUM2|RAB21|RAB5A|RAP1GAP2|RB1CC1|RICTOR|SEMA6C|SLC12A2|SLC12A6|SPP1|SRF|SVIL|TSC1|ULK1|VAV2|WASHC2C|WASHC5|WDTC1	Cri	Neuronal IPC	GOBP
GOBP_REGULATION_OF_CELLULAR_EXTRAVASATION	0.369881	0.674959	0.0232936	0.408954	1.08132	23	CD99|CHST2|CXCL12|MDK|RIPOR2|THY1	Cri	Neuronal IPC	GOBP
GOBP_REGULATION_OF_CELLULAR_RESPIRATION	0.0891214	0.307727	0.052325	0.470794	1.35246	36	ARL2|DNAJC15|PARK7|PRELID1|SHMT2|SLC25A23|UQCC2|VCP	Cri	Neuronal IPC	GOBP
GOBP_REGULATION_OF_CELLULAR_RESPONSE_TO_GROWTH_FACTOR_STIMULUS	0.76476	0.899907	0.00827339	0.250195	0.892475	273	ADAMTS12|ADAMTS3|ADGRA2|ANGPT1|ARID4A|BAMBI|BCL9|BMP4|BRMS1L|CASK|CD63|CDKN1C|CITED2|CRB2|CREB3L1|DCN|EID2|EMILIN1|FBN1|FERMT1|FGFBP3|GATA4|GIPC1|GOT1|HDAC1|HDAC2|HIF1A|HOXA13|HSP90AB1|HSPA5|HTRA1|ING2|ITGB1|KCP|KDR|LEMD3|LRRC32|LTBP1|LTBP4|MSX1|MSX2|NPNT|NRP1|PDCD6|PELO|PIN1|PRMT1|RBBP7|RBPMS2|SAP130|SIN3A|SMAD6|SMOC2|SNX6|SOSTDC1|SPART|STUB1|SUDS3|TBX20|TET1|TGFBR3|TMEM53|USP15|VEGFC|VTN|WNT5A|ZNF451	Cri	Neuronal IPC	GOBP
GOBP_REGULATION_OF_CELLULAR_RESPONSE_TO_HEAT	0.0154746	0.103803	0.215783	-0.569249	-1.65994	16	DNAJB1|DNAJB6|DNAJC2|EP300|HSF1|IER5|MAPKAPK2|MAPT|SIRT1	Cri	Neuronal IPC	GOBP
GOBP_REGULATION_OF_CELLULAR_RESPONSE_TO_HYPOXIA	0.787223	0.907507	0.0122382	0.296281	0.767374	21	CHCHD2|COMMD1|DNMT3A|DRD2|HYOU1|TMBIM6	Cri	Neuronal IPC	GOBP
GOBP_REGULATION_OF_CELLULAR_RESPONSE_TO_INSULIN_STIMULUS	0.467391	0.745894	0.0175178	0.317268	1.00506	68	BLVRB|ENPP1|IGF2|MAPKAP1|MTOR|NCK1|NCL|NUCKS1|RBX1|SNX5|USO1	Cri	Neuronal IPC	GOBP
GOBP_REGULATION_OF_CELLULAR_RESPONSE_TO_OXIDATIVE_STRESS	0.427956	0.719988	0.0211402	0.394889	1.03367	22	DHFR|FADS2|FBLN5|MAPKAP1|MEAK7|OXR1	Cri	Neuronal IPC	GOBP
GOBP_REGULATION_OF_CELLULAR_RESPONSE_TO_STRESS	0.0512229	0.215397	0.0622012	0.326192	1.18441	500	ABCA7|ABL1|ACKR3|ACTL6A|ACTR2|ACTR8|ARL6IP5|ATAD3A|ATRIP|BABAM1|BAD|BAX|BCL2L12|BCL7C|BRCA2|BRCC3|BRD7|C1QBP|CD74|CDK9|CHCHD2|CHEK1|CHEK2|COMMD1|COPS3|CREB3L1|CRY1|CXCL12|DDIAS|DDX11|DDX5|DEK|DHFR|DNMT3A|DPF1|DPF3|DRD2|DYRK3|EEF1E1|EIF4G1|ENY2|EP400|ERCC4|ERCC8|ERP29|ETAA1|FADS2|FAM168A|FBLN5|FH|FIGNL1|FIGNL2|FOXM1|FUS|GSK3B|GSTP1|HDGFL2|HMGB1|HSPA5|HYOU1|IKBKG|ING2|INO80E|INSIG1|KAT2A|KLHDC10|KMT5A|LETM1|MAGEF1|MANF|MAPKAP1|MBTPS2|MCRS1|MEAK7|MGMT|MIF|MORF4L1|MORF4L2|MRGBP|MSX1|MTCH2|MTOR|NACC2|NCK1|NTRK3|NUDT16L1|OTUB1|OXR1|PARG|PARK7|PARP1|PARPBP|PBK|PCNA|PDCD10|PIGBOS1|PLK1|PNKP|PNPLA8|POLQ|PPIA|PPP1R10|PPP4C|PPP4R2|PRDX1|PRKCG|PRKDC|PRMT1|PRRX1|PTN|PTTG1IP|RAD51AP1|RNASEH2B|RNF8|RNFT1|RNFT2|RPL26|RPS3|RUVBL1|RUVBL2|SELENOS|SF3B5|SKP2|SLC25A23|SMARCA2|SMARCD2|SMARCD3|SMCHD1|SNAI2|SPIRE1|STK25|STUB1|SUPT20H|TAF10|TAF12|TAF5|TAF6|TAF7|TAOK2|TEX15|TFPT|TGFB2|THY1|TIGAR|TIMELESS|TMBIM6|TMEM161A|TPT1|TRIM32|TTI1|TXNDC12|UBE2N|UBE2V2|UBXN1|UCHL5|UFL1|USP1|USP13|USP14|USP15|USP47|USP51|WDR76|WFS1|WRAP53|YEATS4|ZMPSTE24|ZNHIT1	Cri	Neuronal IPC	GOBP
GOBP_REGULATION_OF_CELLULAR_RESPONSE_TO_TRANSFORMING_GROWTH_FACTOR_BETA_STIMULUS	0.723893	0.883325	0.0100397	0.259199	0.878847	129	ARID4A|BAMBI|BCL9|BRMS1L|CDH3|CDKN1C|CITED2|EID2|EMILIN1|FBN1|FERMT1|FKBP1A|GIPC1|GOT1|HDAC1|HDAC2|HSP90AB1|HSPA5|HTRA1|ING2|LEMD3|LRRC32|LTBP1|LTBP4|NPNT|PIN1|RBBP7|SAP130|SIN3A|SLC2A10|SMAD6|SNX6|STUB1|SUDS3|TET1|TGFBR3|USP15|ZNF451	Cri	Neuronal IPC	GOBP
GOBP_REGULATION_OF_CELLULAR_RESPONSE_TO_VASCULAR_ENDOTHELIAL_GROWTH_FACTOR_STIMULUS	0.173868	0.465658	0.036684	0.457832	1.25775	28	ADAMTS12|ADAMTS3|ADGRA2|ANGPT1|CD63|DCN|EMILIN1|ITGB1|SMOC2|VTN	Cri	Neuronal IPC	GOBP
GOBP_REGULATION_OF_CELLULAR_SENESCENCE	0.14557	0.420934	0.0857131	-0.32143	-1.20706	42	AKT3|BCL6|BMPR1A|MORC3|PAWR|SIRT1|TP53|VASH1|YPEL3	Cri	Neuronal IPC	GOBP
GOBP_REGULATION_OF_CELL_ACTIVATION	0.00194252	0.0250868	0.45506	-0.242597	-1.2355	406	BCL2|BCL6|BRD2|BRD4|CAPN3|CASP3|CBFB|CBLB|CCDC88B|CCL2|CD200|CD37|CD47|CD55|CEACAM1|CEBPB|CYLD|DCAF15|DLG5|DOCK8|DUSP3|EFNB2|EGR3|EMILIN2|EP300|EPHB2|EXOSC6|FBXO7|FOXO3|FYN|GCLC|GLI3|GPR137B|GRN|HES1|HLA-E|HSPH1|IL4R|IRS2|ITPKB|JUNB|JUND|KLHL25|KLRD1|KMT5B|LMO4|MEF2C|MIR17HG|MSH2|NDFIP1|NR4A3|NRARP|PAWR|PDGFA|PHF10|PIK3CD|PJA2|PKN1|PRKCQ|PRKG1|PTPRE|RABGEF1|RASSF5|RC3H1|RC3H2|RORA|RUNX1|SCRIB|SH3KBP1|SH3RF1|SHB|SHLD1|SLC7A1|SOCS6|SOS2|SOX11|SOX15|SOX4|STAT5B|SYT11|TCF7|TFRC|THBS1|TNFRSF21|YES1|ZBTB16|ZBTB46|ZNF335	Cri	Neuronal IPC	GOBP
GOBP_REGULATION_OF_CELL_ADHESION_MEDIATED_BY_INTEGRIN	0.383461	0.686279	0.0218219	0.370261	1.06366	36	ADA|ADAM9|CIB1|DPP4|EFNA1|FERMT1|ITGB1BP1|LYN|NEXMIF|PDE3B|PODXL|RAC3|SNAI2|TGFB2	Cri	Neuronal IPC	GOBP
GOBP_REGULATION_OF_CELL_CELL_ADHESION	0.175258	0.466283	0.35482	-0.210249	-1.06626	342	AKNA|BCL6|BMP6|BRD2|BRD4|CASP3|CBFB|CBLB|CCDC88B|CCL2|CD37|CD47|CD55|CDH1|CEACAM1|CEBPB|CYLD|DLG5|DOCK8|DUSP3|EFNB2|EGR3|EMILIN2|EP300|FOXO3|FYN|GLI3|HES1|HLA-E|HSPH1|IL4R|IRAK1|ITGA4|ITPKB|JAG1|JAK1|KLF4|KLHL25|MAGI1|MDGA1|MEGF10|MYADM|MYO10|NDFIP1|NR4A3|NRARP|PAWR|PHF10|PIK3CD|PLAUR|PRKCQ|PRKG1|RC3H1|RC3H2|RELA|RUNX1|SCRIB|SHB|SLC7A1|SOCS6|SOX4|STAT5B|TFRC|TJP1|TNFRSF21|YES1|ZBTB16|ZDHHC2|ZDHHC21	Cri	Neuronal IPC	GOBP
GOBP_REGULATION_OF_CELL_CELL_ADHESION_MEDIATED_BY_CADHERIN	0.954751	0.975561	0.0247803	-0.20442	-0.634143	20	BMP6|DENND6A|NOTCH1|NOTCH4|PPM1F|TJP1	Cri	Neuronal IPC	GOBP
GOBP_REGULATION_OF_CELL_CYCLE_CHECKPOINT	0.00780297	0.0676339	0.180468	0.532105	1.59326	46	ANAPC15|AURKB|BIRC5|BRCA2|BRCC3|CCNB1|CDCA8|CDK5RAP2|CHEK2|CRY1|ETAA1|INCENP|KNL1|MAD1L1|MAD2L1|NDC80|PPP1R10|RNASEH2B|SKA1|SKA3|TTI1|USP44|WDR76|XRCC3|ZWINT	Cri	Neuronal IPC	GOBP
GOBP_REGULATION_OF_CELL_CYCLE_G1_S_PHASE_TRANSITION	0.790377	0.90941	0.00831559	0.246236	0.84912	157	ADAMTS1|BCL7C|CCND2|CDK2AP2|CENPJ|CPSF3|DDR2|EIF4G1|ID2|JADE1|KIF14|LSM10|PAF1|PAGR1|PRKDC|PSME1|PSME2|PSME3|RRM1|RRM2|TFDP1	Cri	Neuronal IPC	GOBP
GOBP_REGULATION_OF_CELL_CYCLE_G2_M_PHASE_TRANSITION	0.140299	0.413733	0.0374462	0.361711	1.21261	113	AURKA|AURKB|BABAM1|BRCC3|CCNB1|CCNQ|CDC25C|CDC7|CDK1|CDK10|CDK4|CHEK1|CLSPN|DBF4B|DYRK3|ETAA1|FBXO5|INIP|KCNH5|KIF14|MARK3|MBTPS2|MIIP|MTA3|NEK10|PAXIP1|PINX1|PKMYT1|PLK1|RAD17|RAD21|RNASEH2B|RRM1|RRM2B|SIN3A|SMARCD3|TAOK2|TICRR|TOPBP1|VPS4A	Cri	Neuronal IPC	GOBP
GOBP_REGULATION_OF_CELL_CYCLE_PHASE_TRANSITION	0.00281747	0.0327711	0.274717	0.376413	1.36039	399	ACTL6A|ADAMTS1|AIF1|ANAPC11|ANAPC15|ANAPC5|ANAPC7|ANLN|APBB2|ATRIP|AURKA|AURKB|BABAM1|BCL7C|BIRC5|BRCA2|BRCC3|BRD7|BUB1|BUB1B|BUB3|CCNB1|CCND2|CCNQ|CDC20|CDC25C|CDC5L|CDC7|CDCA8|CDK1|CDK10|CDK16|CDK2AP2|CDK4|CDK5|CDK5RAP2|CDKN1C|CENPE|CENPJ|CEP63|CHEK1|CHEK2|CLOCK|CLSPN|CPSF3|CRY1|DBF4|DBF4B|DDR2|DLG1|DLGAP5|DOT1L|DPF1|DPF3|DYRK3|EIF2AK4|EIF4G1|ERCC2|ESPL1|ETAA1|FANCD2|FBXO5|ID2|INCENP|INIP|JADE1|KANK2|KCNH5|KIF14|KLHL22|KNL1|KNTC1|LSM10|LYN|MAD1L1|MAD2L1|MAPK14|MARK3|MBTPS2|MIIP|MTA3|NDC80|NEK10|NUF2|PAF1|PAGR1|PAXIP1|PINX1|PKMYT1|PLK1|PPP1R10|PRKDC|PSME1|PSME2|PSME3|RAD17|RAD21|RHNO1|RNASEH2B|RPTOR|RRM1|RRM2|RRM2B|SASS6|SENP2|SIN3A|SKA1|SKA3|SMARCA2|SMARCD3|SPC24|SPC25|SPDL1|STIL|STXBP4|TAOK2|TEX14|TFDP1|TICRR|TIMELESS|TIPRL|TMOD3|TOPBP1|TRIP13|TTI1|TTK|UBE2C|UBE2E2|UFL1|USP44|VPS4A|WDR76|XRCC3|ZW10|ZWILCH|ZWINT	Cri	Neuronal IPC	GOBP
GOBP_REGULATION_OF_CELL_DIVISION	0.0145985	0.100719	0.122184	0.405635	1.39349	151	ARF6|ASPM|ATXN10|AURKA|AURKB|BECN1|BIRC5|BRCA2|CALM1|CALM3|CAT|CCDC66|CCP110|CDC42|CDCA8|CDK2AP2|CETN2|CIB1|DRD2|E2F8|ENTR1|FGF7|FGFR2|GIPC1|IGF2|INCENP|ITGB1BP1|KIF14|KIF20A|KIF20B|KIF23|LBH|MDK|MLLT3|NUP62|PIN1|PLK1|PRC1|PRPF40A|PTCH1|PTN|RACGAP1|TEX14|TGFB2|VEGFC|VPS4A|YBX1	Cri	Neuronal IPC	GOBP
GOBP_REGULATION_OF_CELL_FATE_COMMITMENT	0.396263	0.695712	0.0480642	-0.285319	-1.03142	35	BMPR1A|BRD2|BRD4|EP300|FGF2|FGFR1|GATAD2B|HES1|LMO4|MBD3|PAX7|SFRP2	Cri	Neuronal IPC	GOBP
GOBP_REGULATION_OF_CELL_FATE_SPECIFICATION	0.647192	0.843628	0.0148623	0.330843	0.874783	23	CHD3|CHD4|HDAC1|HDAC2|MTA3|RBBP7	Cri	Neuronal IPC	GOBP
GOBP_REGULATION_OF_CELL_GROWTH	0.909302	0.955706	0.00477661	0.227673	0.818837	343	ADAM10|AGTR1|APOE|ATAD3A|BCL11A|BST2|CACNG7|CCDC85B|CDC42|CDK11A|CFL1|CIB1|CRYAB|CXCL12|CYBA|DCUN1D5|DERL2|DNPH1|EI24|EIF4G1|EIF4G2|ENPP1|EXOSC4|EXOSC9|FRZB|GSK3B|HDGFL2|HYAL2|IGFBP3|IGFBP4|IGFBPL1|ING5|IP6K2|JADE1|KIF14|KLHL22|LAMTOR1|LAMTOR2|LTBP4|MAPKAP1|MSX1|MTOR|MTPN|NRP1|NTRK3|OGFR|P3H1|PARP2|PLAA|PSRC1|RBBP7|RERG|RGS4|RND2|RNF6|RPTOR|SEMA6D|SESN1|SIN3A|SMARCA2|SOCS2|SPART|TAOK2|TCHP|TEAD1|TGFB2|TMEM196|TMEM97|TOMM70|TWF2|WNT5A|ZNF639	Cri	Neuronal IPC	GOBP
GOBP_REGULATION_OF_CELL_GROWTH_INVOLVED_IN_CARDIAC_MUSCLE_CELL_DEVELOPMENT	0.545736	0.79359	0.0332235	-0.318344	-0.928296	16	AKAP6|EDN1|FOXP1	Cri	Neuronal IPC	GOBP
GOBP_REGULATION_OF_CELL_JUNCTION_ASSEMBLY	0.152893	0.430448	0.238353	-0.224282	-1.09519	233	ACTG1|ADNP|ARHGAP12|BDNF|CLASP2|CLDN1|CLSTN1|CLSTN3|CNTNAP2|COLQ|CRIPT|CUX2|DAPK3|DOCK10|DUSP3|EPHA2|FERMT2|FGFR1|GNA13|IGSF11|LDB1|LRP4|LZTS1|MACF1|MAP4K4|MDGA1|MEF2C|NEURL1|NLGN1|NTRK1|NUMBL|OGT|PTPRS|PUM2|RAPGEF1|S1PR2|SEMA4C|SIX1|SIX4|SLITRK6|ST8SIA2|THBS1|TJP1|TPBG|TSC1|VCL	Cri	Neuronal IPC	GOBP
GOBP_REGULATION_OF_CELL_KILLING	0.658524	0.848964	0.0383546	-0.23954	-0.906014	43	CADM1|CD55|CEACAM1|F2RL1|HLA-E|KLRD1|LAMP1|MAPK8|STAT5B	Cri	Neuronal IPC	GOBP
GOBP_REGULATION_OF_CELL_MATRIX_ADHESION	0.0455063	0.202017	0.229089	-0.284166	-1.25816	104	ACTG1|BCL2|BCL6|CLASP2|DAPK3|DISC1|DUSP3|FERMT2|JAG1|LDB1|MACF1|MAP4K4|NF1|ONECUT1|ONECUT2|PIK3CB|PLEKHA2|RIN2|SERPINE1|THBS1|TSC1|VCL	Cri	Neuronal IPC	GOBP
GOBP_REGULATION_OF_CELL_MATURATION	0.554437	0.798638	0.0180035	0.39099	0.936681	15	AURKA|BCL11A|BNC1|EDNRB|KIF14|RAC1|RAC3	Cri	Neuronal IPC	GOBP
GOBP_REGULATION_OF_CELL_MIGRATION_INVOLVED_IN_SPROUTING_ANGIOGENESIS	0.219021	0.529533	0.0643557	-0.325931	-1.15389	32	AKT3|FGF2|HDAC5|HDAC7|KLF4|PIK3C2A|RHOJ|SPRED1|THBS1	Cri	Neuronal IPC	GOBP
GOBP_REGULATION_OF_CELL_MORPHOGENESIS	0.0277796	0.152816	0.352488	-0.248391	-1.20512	213	AGO4|ALDOA|ANXA1|ARHGEF18|ARHGEF7|BAIAP2|BRWD1|CAMSAP1|CCL2|CDC42EP1|CDC42EP3|CDC42SE2|CDKL3|CLDN4|CNTN2|CUX2|CYFIP1|DAPK3|DVL1|DVL3|EPHB2|EPS8|FAM171A1|FERMT2|FGD4|FMNL3|FYN|GAS2|GNA13|ITGA7|LIMD1|MACF1|MAP3K13|MYH9|MYO10|NTNG1|NUMBL|PEAK3|PLEKHO1|PLXNB1|PLXNC1|PRAG1|RAB21|RHOJ|RHOQ|RHOU|RIMS1|RIMS2|RNF157|S100B|SH3D19|SH3KBP1|SPAG9|SS18L1|SYT1|SYT17|SYT4|UNC13A|WASF3|WDR1|WTIP|ZNF135	Cri	Neuronal IPC	GOBP
GOBP_REGULATION_OF_CELL_PROJECTION_ASSEMBLY	0.639525	0.841188	0.0113034	0.266533	0.935648	200	ACTR2|ANLN|ARF4|ARF6|ARHGAP24|ARPC2|ATG3|ATG5|CCDC88A|CCP110|CDC42|CDC42EP5|CDK10|CDKL1|CENPJ|CEP97|CFL1|DZIP1|ENTR1|EVI5|FAM98A|FER|GSK3B|HTT|KIF24|MAP4|MIEN1|MTOR|NRP1|ODF2|PFN1|PFN2|PODXL|PPP1R35|RIPOR2|SEPTIN7|SEPTIN9|SRGAP2C|STAU2|TBC1D1|TBC1D7|TCHP|TWF2|WRAP73|ZMYND8	Cri	Neuronal IPC	GOBP
GOBP_REGULATION_OF_CELL_SHAPE	0.202899	0.506498	0.115548	-0.244466	-1.09744	116	ALDOA|ANXA1|ARHGAP35|ARHGEF18|BAIAP2|BRWD1|CCL2|CDC42EP1|CDC42EP3|CDC42SE2|CYFIP1|DAPK3|EPS8|FAM171A1|FBLIM1|FERMT2|FGD4|FMNL3|FYN|GAS2|GNA13|ITGA7|LIMD1|MYH9|MYO10|PEAK3|PLEKHO1|PLXNB1|PLXNC1|PRAG1|RHOJ|RHOQ|RHOU|S100B|SH3KBP1|SLC26A5|WASF3|WDR1	Cri	Neuronal IPC	GOBP
GOBP_REGULATION_OF_CELL_SIZE	0.0125254	0.090459	0.38073	-0.275867	-1.28631	162	ADNP|AKT3|ARHGAP4|BDNF|CDH1|CDKL3|CLASP2|CLN3|CRABP2|DIP2B|DISC1|EDN1|GPRC5B|IST1|L1CAM|LRRC8A|MACF1|MAP2|MAP3K7|MAPT|OLFM1|PTPRS|PUM2|RAB21|RAP1GAP2|RB1CC1|SEMA6C|SLC12A2|SLC12A6|SPP1|SRF|TSC1|ULK1|VAV2|WDTC1	Cri	Neuronal IPC	GOBP
GOBP_REGULATION_OF_CELL_SUBSTRATE_ADHESION	0.528261	0.783461	0.0142139	0.281992	0.984385	183	ABL1|ARHGAP6|ARL2|ARPC2|C1QBP|CALR|CARMIL1|CASK|CCDC80|CDC42|CFL1|CIB1|COL1A1|DAG1|DOCK1|EFEMP2|EGFL6|EMILIN1|EMP2|EPHA3|FBLN1|FBLN2|FERMT1|FGA|FGB|FGG|FOXF1|GCNT2|GSK3B|HACD1|HAS2|HSD17B12|ITGB1BP1|JAK2|KDR|LIMS1|MDK|NDNF|NEXMIF|NF2|NPNT|NPY|NRP1|P4HB|PDPN|PEAK1|PHLDB2|PKP2|PLPP3|POLDIP2|POSTN|RAC1|RAC3|RHOD|RREB1|S100A10|SDC4|TBCD|THY1|TLN1|UTRN|VTN	Cri	Neuronal IPC	GOBP
GOBP_REGULATION_OF_CELL_SUBSTRATE_JUNCTION_ORGANIZATION	0.521314	0.779977	0.0508309	-0.238499	-0.972849	64	ACTG1|CLASP2|DAPK3|DUSP3|FERMT2|IQSEC1|LDB1|MACF1|MAP4K4|MAPRE2|THBS1|TSC1|VCL	Cri	Neuronal IPC	GOBP
GOBP_REGULATION_OF_CENTRIOLE_REPLICATION	0.00706949	0.0642987	0.198584	0.628642	1.66219	23	ALMS1|CCDC15|CDK5RAP2|CENPJ|CEP120|CEP295|KAT2A|MDM1|NUP62|PPP1R35|SASS6|STIL|TRIM37	Cri	Neuronal IPC	GOBP
GOBP_REGULATION_OF_CENTROSOME_CYCLE	0.0036839	0.0396702	0.260821	0.535079	1.64465	55	ALMS1|AURKA|CCDC15|CCNF|CCNL2|CDK11A|CDK11B|CDK5RAP2|CENPJ|CEP120|CEP131|CEP295|CHMP2A|CHMP3|FBXW5|GEN1|KAT2A|MCPH1|MDM1|NAT10|NUP62|POC1A|PPP1R35|ROCK2|SASS6|STIL|TRIM37|WDR62|XRCC3	Cri	Neuronal IPC	GOBP
GOBP_REGULATION_OF_CENTROSOME_DUPLICATION	0.010851	0.0827276	0.152676	0.521237	1.56072	46	ALMS1|CCDC15|CCNF|CDK5RAP2|CENPJ|CEP120|CEP131|CEP295|CHMP2A|CHMP3|FBXW5|GEN1|KAT2A|MDM1|NAT10|NUP62|POC1A|PPP1R35|ROCK2|SASS6|STIL|TRIM37|XRCC3	Cri	Neuronal IPC	GOBP
GOBP_REGULATION_OF_CHEMOTAXIS	0.51166	0.776604	0.0149369	0.288803	0.989792	146	ADAM10|ADGRA2|AIF1|ANO6|APP|C1QBP|C5|CALR|CD74|CORO1B|CXCL12|DDT|DNM1L|DPP4|GSTP1|HMGB1|HSPB1|KDR|KIF21A|LGMN|LYN|MDK|MIF|MOSPD2|MPP1|MYCBP2|NINJ1|NRP1|NTRK3|OXSR1|PDGFRB|PTN|RAC1|RARRES2|RIPOR2|RYK|S1PR1|SEMA5A|SMOC2|STX4|TRPV4|USP14|VEGFB|VEGFC|WNT3|WNT5A|ZNF580	Cri	Neuronal IPC	GOBP
GOBP_REGULATION_OF_CHOLESTEROL_BIOSYNTHETIC_PROCESS	0.578675	0.810344	0.0164172	0.346044	0.922731	24	APOE|ERLIN1|ERLIN2|INSIG1|KPNB1|PRKACA|SREBF2	Cri	Neuronal IPC	GOBP
GOBP_REGULATION_OF_CHOLESTEROL_EFFLUX	0.221719	0.531453	0.0635917	-0.327577	-1.14744	31	ABCA1|ABCA5|ABCG1|SIRT1|YJEFN3	Cri	Neuronal IPC	GOBP
GOBP_REGULATION_OF_CHOLESTEROL_METABOLIC_PROCESS	0.24324	0.552147	0.029383	0.404394	1.17238	38	AGTR1|APOE|ERLIN1|ERLIN2|GNB3|INSIG1|KPNB1|LDLR|PRKACA|SREBF2|STARD4	Cri	Neuronal IPC	GOBP
GOBP_REGULATION_OF_CHOLESTEROL_STORAGE	0.0345997	0.173459	0.14247	-0.551494	-1.57228	15	ABCA1|ABCG1	Cri	Neuronal IPC	GOBP
GOBP_REGULATION_OF_CHONDROCYTE_DIFFERENTIATION	0.477886	0.752059	0.0462858	-0.259668	-0.985618	44	BMP6|CCN2|FGF18|GLI3|LOXL2|MBOAT2|MUSTN1|PKDCC|PRKG2|SHOX2|SOX9|TGFBR1|ZBTB16|ZNF219	Cri	Neuronal IPC	GOBP
GOBP_REGULATION_OF_CHROMATIN_ORGANIZATION	0.521546	0.779977	0.0181479	0.369121	0.966225	22	MKI67|SSRP1	Cri	Neuronal IPC	GOBP
GOBP_REGULATION_OF_CHROMOSOME_ORGANIZATION	2.3602e-10	2.24198e-08	0.814036	0.529065	1.87302	232	ANAPC11|ANAPC15|ANAPC5|ANAPC7|ATRX|AURKB|BAZ1B|BCL7C|BECN1|BIRC5|BUB1|BUB1B|BUB3|CCNB1|CCT2|CCT3|CCT4|CCT5|CCT6A|CCT7|CCT8|CDC20|CDC27|CDCA8|CDK1|CDK5RAP2|CENPE|DCP2|DHX36|DLGAP5|DPF1|DPF3|ERCC4|ESPL1|EXOSC10|FBXO5|FSHR|HNRNPA2B1|HNRNPD|INCENP|INO80E|KLHL22|KNL1|KNTC1|MAD1L1|MAD2L1|MCRS1|NAA10|NAT10|NCAPD2|NCAPD3|NCAPG|NCAPG2|NCAPH|NDC80|NEK2|NSMCE1|NSMCE4A|NUF2|PARP1|PIF1|PINX1|PKIB|PLK1|PNKP|PPP1R10|PTGES3|RAD21|RUVBL1|RUVBL2|SLX4|SMARCA2|SMARCA5|SMARCD3|SMC2|SMC4|SMC6|SPC25|SPDL1|TACC3|TERF1|TEX14|TINF2|TRAPPC12|TRIP13|TTK|UBE2C|UCHL5|WRAP53|XRCC3|XRCC5|ZW10|ZWILCH|ZWINT	Cri	Neuronal IPC	GOBP
GOBP_REGULATION_OF_CHROMOSOME_SEGREGATION	2.47381e-08	1.72643e-06	0.733762	0.569658	1.92704	125	ANAPC11|ANAPC15|ANAPC5|ANAPC7|AURKB|BCL7C|BECN1|BIRC5|BUB1|BUB1B|BUB3|CCNB1|CDC20|CDC27|CDCA8|CDK1|CDK5RAP2|CENPE|DLGAP5|DPF1|DPF3|ESPL1|FBXO5|INCENP|KLHL22|KNL1|KNTC1|MAD1L1|MAD2L1|NCAPD2|NCAPD3|NCAPG|NCAPG2|NCAPH|NDC80|NUF2|PLK1|PPP2R2A|PPP2R2D|RAD18|RAD21|SMARCA2|SMARCD3|SMC2|SMC4|SMC6|SPC25|SPDL1|TACC3|TEX14|TRIP13|TTK|UBE2C|XRCC3|ZW10|ZWILCH|ZWINT	Cri	Neuronal IPC	GOBP
GOBP_REGULATION_OF_CILIUM_ASSEMBLY	0.363484	0.670334	0.0207893	0.325374	1.06582	90	ARF4|ATG3|ATG5|CCDC88A|CCP110|CDK10|CDKL1|CENPJ|CEP97|DZIP1|ENTR1|EVI5|GSK3B|HTT|KIF24|MAP4|MPHOSPH9|ODF2|ODF2L|PPP1R35|SEPTIN7|SEPTIN9|SGSM3|TBC1D1|TBC1D7|TCHP|WRAP73	Cri	Neuronal IPC	GOBP
GOBP_REGULATION_OF_CILIUM_MOVEMENT	0.701678	0.870859	0.0139072	0.321898	0.833724	21	BBS1|CFAP20|CFAP298|CYB5D1|MKKS|TAC3	Cri	Neuronal IPC	GOBP
GOBP_REGULATION_OF_CIRCADIAN_RHYTHM	0.358722	0.665619	0.0209755	0.326056	1.06941	91	BTRC|CDK1|CLOCK|CRY1|DRD2|FBXW11|GSK3B|HDAC3|HNRNPD|ID2|MAGED1|MTOR|PARP1|PPP1CA|PPP1CC|PRKCG|PRKDC|RBM4|SRRD|TIMELESS	Cri	Neuronal IPC	GOBP
GOBP_REGULATION_OF_CLATHRIN_DEPENDENT_ENDOCYTOSIS	0.899211	0.95211	0.0108712	0.274794	0.666723	16	AAK1|BMP2K|DNAJC6|SH3GL3|UNC119	Cri	Neuronal IPC	GOBP
GOBP_REGULATION_OF_COAGULATION	0.327032	0.641513	0.0616935	-0.26983	-1.06573	55	CEACAM1|EDN1|EMILIN2|EPHB2|F2RL1|HS3ST5|NFE2L2|PDGFA|PLAT|PLAUR|PRKCD|PRKG1|PROS1|PSEN1|SERPINE1|SERPING1|THBS1|USF1	Cri	Neuronal IPC	GOBP
GOBP_REGULATION_OF_COLLAGEN_METABOLIC_PROCESS	0.161595	0.444418	0.0382139	0.457721	1.26489	29	BMP4|CREB3L1|CST3|DDR2|EMILIN1|GOT1|ITGB1|MFAP4|PRDX5	Cri	Neuronal IPC	GOBP
GOBP_REGULATION_OF_COLLATERAL_SPROUTING	0.112578	0.360586	0.0835548	-0.412233	-1.31847	22	BDNF|CRABP2|IST1|PTPRS|SPP1|ULK1	Cri	Neuronal IPC	GOBP
GOBP_REGULATION_OF_CYCLIN_DEPENDENT_PROTEIN_SERINE_THREONINE_KINASE_ACTIVITY	0.774723	0.902302	0.0313626	-0.238634	-0.830434	30	CCNG1|CCNT1|CCNY|CDC25A|CDK5R1|CDK5RAP3|GADD45A|GTF2H1|LATS1|PIM1|TFAP4	Cri	Neuronal IPC	GOBP
GOBP_REGULATION_OF_CYTOKINESIS	0.00782757	0.0676339	0.173713	0.475605	1.53635	81	ARF6|ATXN10|AURKA|AURKB|BECN1|BIRC5|BRCA2|CALM1|CALM3|CCDC66|CCP110|CDC42|CDCA8|CETN2|DRD2|E2F8|ENTR1|GIPC1|INCENP|KIF14|KIF20A|KIF20B|KIF23|NUP62|PIN1|PLK1|PRC1|PRPF40A|RACGAP1|TEX14|VPS4A	Cri	Neuronal IPC	GOBP
GOBP_REGULATION_OF_CYTOPLASMIC_PATTERN_RECOGNITION_RECEPTOR_SIGNALING_PATHWAY	0.73943	0.890709	0.0100101	0.258439	0.86082	105	AARS2|ABHD17A|AURKB|BANF1|BRCC3|C1QBP|CARD8|FLOT1|HCFC2|HMGB1|KCNK6|LATS2|NAGK|PARP1|PPP6C|PRKDC|SEC14L1|STMP1|TAX1BP1|TKFC|TRIM65|UFD1|USP15|ZC3HAV1|ZDHHC12|ZDHHC9	Cri	Neuronal IPC	GOBP
GOBP_REGULATION_OF_CYTOPLASMIC_TRANSLATION	0.0679722	0.258836	0.0605325	0.487784	1.39508	35	DHX36|HNRNPD|IMPACT|MTOR|NCK1|RPL13A|SYNCRIP|YBX1	Cri	Neuronal IPC	GOBP
GOBP_REGULATION_OF_CYTOSKELETON_ORGANIZATION	0.60016	0.820662	0.0118156	0.267581	0.970312	467	ABL1|ALMS1|ARF1|ARF6|ARFIP1|ARHGAP28|ARHGAP44|ARHGAP6|ARHGEF10|ARL2|ARPC2|ARPC3|ARPC5|ARPC5L|ARPIN|ASAP3|AURKB|BAIAP2L1|BIN1|BORA|BRK1|BST2|CAMSAP2|CAPG|CAPN6|CAPZA1|CARMIL1|CCDC15|CCDC88A|CCNF|CD2AP|CDC42|CDC42EP5|CDK10|CDK2AP2|CDK5RAP2|CENPJ|CEP120|CEP295|CEP70|CEP97|CFL1|CGNL1|CHMP2A|CHMP3|CHMP4A|CIB1|CIT|CKAP2|CKAP5|CLTC|CORO1A|CORO1B|CXCL12|DIAPH3|DLG1|DVL2|ECT2|EML2|EPHA3|EZR|FER|FKBP4|GMFB|GPSM2|GRB2|GSK3B|HAUS1|HAUS3|HAUS4|HAUS8|HAX1|ITGB1BP1|KANK2|KAT2A|KATNBL1|KIF18A|KIF21A|LIMK1|LRP1|MAP1A|MAP9|MDM1|MKKS|MTOR|MTPN|MYCBP2|NAA20|NCK1|NEB|NF2|NRP1|NUP62|PAK1|PDGFRB|PFDN2|PFN1|PFN2|PHLDB2|PIK3R2|PLK1|PPP1R35|PRUNE1|PSRC1|PYCARD|RAC1|RAC3|RGS4|RHOD|RHOF|RIPOR2|RND2|RNH1|RPS3|S100A10|S1PR1|SASS6|SDC4|SEMA5A|SHANK1|SKA1|SKA2|SKA3|SLAIN1|SLC4A2|SNX9|SORBS3|SPAG5|SPECC1L|SPTBN2|STAU2|STIL|SYNPO2|TACC3|TAOK2|TBCD|TGFB2|TMOD3|TOGARAM2|TPX2|TRIM27|TRIM37|TRPV4|TWF1|TWF2|WASF1|WASHC3	Cri	Neuronal IPC	GOBP
GOBP_REGULATION_OF_CYTOSOLIC_CALCIUM_ION_CONCENTRATION	0.862297	0.940005	0.0093879	0.249628	0.741004	44	ATP2B1|ATP2B4|CACNB2|CDH23|ERC2|ITPR1|NPY|P2RY1|RYR1|SLC35G1|TRPC1|TRPC4|TUNAR|WNT5A|YWHAE	Cri	Neuronal IPC	GOBP
GOBP_REGULATION_OF_DEFENSE_RESPONSE_TO_VIRUS	0.51269	0.777173	0.0168794	0.32414	0.97633	48	ATG5|C1QBP|CREB3|EIF2AK4|ELMOD2|HSP90AA1|PQBP1|PYCARD|RNF26|SIN3A|TOMM70|TRAF3IP1|TRIM22|TRIM6|ZDHHC11|ZMPSTE24	Cri	Neuronal IPC	GOBP
GOBP_REGULATION_OF_DEFENSE_RESPONSE_TO_VIRUS_BY_HOST	0.55326	0.798322	0.0165751	0.33758	0.944011	31	EIF2AK4|PQBP1|PYCARD|SIN3A|TOMM70|TRIM22|TRIM6	Cri	Neuronal IPC	GOBP
GOBP_REGULATION_OF_DENDRITE_DEVELOPMENT	0.767714	0.901337	0.00969211	0.255102	0.837508	92	ALK|ANKRD27|ARF6|BCL11A|BMP5|CAMSAP2|CDC20|CSMD3|DHX36|GSK3B|IL1RAPL1|LRP8|NFATC4|PPP3CA|PQBP1|PTN|PTPRD|RELN|RTN4IP1|SLC30A1|STAU2|TNIK|VLDLR|YWHAH	Cri	Neuronal IPC	GOBP
GOBP_REGULATION_OF_DENDRITE_EXTENSION	0.0830745	0.293552	0.0976763	-0.428716	-1.37118	22	RIMS1|RIMS2|RNF157|SPAG9|SYT1|SYT17|SYT4	Cri	Neuronal IPC	GOBP
GOBP_REGULATION_OF_DENDRITE_MORPHOGENESIS	0.481944	0.753309	0.0512782	-0.245016	-0.99038	60	BAIAP2|CDKL3|CUX2|EPHB2|HECW2|LZTS1|NUMBL|RAB21|SARM1|SS18L1|TLX2	Cri	Neuronal IPC	GOBP
GOBP_REGULATION_OF_DENDRITIC_SPINE_DEVELOPMENT	0.775667	0.903036	0.0107001	0.26663	0.809539	51	APOE|ARF6|CFL1|DHX36|EFNA1|HDAC2|IL1RAPL1|LRP8|NLGN2|PTPRD|RAC1|RELN|SHANK1|SLC30A1|SRGAP2C|STAU2|ZMYND8	Cri	Neuronal IPC	GOBP
GOBP_REGULATION_OF_DENDRITIC_SPINE_MORPHOGENESIS	0.61004	0.824827	0.0148	0.314326	0.911265	38	ARHGAP33|ARHGAP44|CDK5|CFL1|DHX36|EFNA1|IL1RAPL1|LRP8|PTPRD|RELN|SIPA1L1|SLC30A1|STAU2	Cri	Neuronal IPC	GOBP
GOBP_REGULATION_OF_DEPHOSPHORYLATION	0.00776398	0.0676339	0.326352	-0.528914	-1.69165	22	CDK5RAP3|CHRM5|EPM2A|GPLD1|IGBP1|INPP5K|MTMR1|MTMR2|MTMR3|PPP1R17|SMG5	Cri	Neuronal IPC	GOBP
GOBP_REGULATION_OF_DEVELOPMENTAL_GROWTH	0.000330053	0.0060189	0.498493	-0.283803	-1.40409	268	ADNP|AKAP6|ARHGAP4|BASP1|BCL2|BCL2L11|BDNF|BMPR1A|CAPN3|CDH1|CDKL3|CLASP2|COLQ|CRABP2|DIP2B|DISC1|DUSP6|EDN1|FGF2|FGFR1|FOXC1|FOXP1|GRN|HEY2|HSF1|INSR|IST1|KCNK2|L1CAM|MACF1|MAP2|MAPT|MEF2C|MIR17HG|MSTN|NRG1|OLFM1|PIK3CA|PIM1|PTPRS|PUM2|RAB21|RBPJ|RIMS1|RNF157|RUNX1|SAV1|SEMA6C|SGPL1|SIX1|SIX4|SOX15|SPAG9|SPP1|SRF|STAT3|STAT5B|SYT1|SYT17|SYT4|TGFBR1|ULK1	Cri	Neuronal IPC	GOBP
GOBP_REGULATION_OF_DIGESTIVE_SYSTEM_PROCESS	0.956447	0.976355	0.00889368	0.223809	0.600904	25	APOA1|APOA2|AQP1|CLDN15|FGF10|KCNQ1|LPCAT3|NMU|PPP3CA|SLC22A5|STK39|WNK3	Cri	Neuronal IPC	GOBP
GOBP_REGULATION_OF_DNA_BINDING	0.239601	0.549204	0.0289219	0.383097	1.16315	51	CPNE1|CSNK2B|EDF1|HJURP|HMGB1|MDFI|NME1|NSD1|PINX1|SUMO3|TRIM6|TXN|ZNF593	Cri	Neuronal IPC	GOBP
GOBP_REGULATION_OF_DNA_BINDING_TRANSCRIPTION_FACTOR_ACTIVITY	0.265182	0.578951	0.125463	-0.228732	-1.06711	160	ADCY8|ANXA3|C14orf39|CAMK1D|CDK5RAP3|CLU|CRTC1|CRTC2|CYLD|CYP1B1|DDIT3|EP300|EPHA5|ERBIN|FANK1|HEYL|HSPA1A|HSPA1B|IRAK1|MAP3K13|MTURN|NEUROD1|NEUROG1|NFKBIA|NFKBIL1|NTRK1|PIAS2|PIM1|POU4F1|PRKCQ|PRKCZ|RAB7B|RELA|RNF220|RNF31|ROR1|SGK3|SIRT1|SRF|STK36|TCEAL7|TRAF3|TRAF6|TRIM13|TRIM25|TRIM62|USP7|ZNF431	Cri	Neuronal IPC	GOBP
GOBP_REGULATION_OF_DNA_BIOSYNTHETIC_PROCESS	0.00702072	0.0640156	0.183397	0.478238	1.54781	82	CCNA2|CCT2|CCT3|CCT4|CCT5|CCT6A|CCT7|CCT8|CHTF18|DCP2|DSCC1|EXOSC10|FGFR4|HGF|HNRNPD|ING5|JADE1|NAT10|PCNA|PDGFRB|PIF1|PINX1|PTGES3|RFC2|RFC3|SMOC2|TERF1|TFDP1|TINF2|USP1|WRAP53	Cri	Neuronal IPC	GOBP
GOBP_REGULATION_OF_DNA_DAMAGE_CHECKPOINT	0.388155	0.689484	0.0225221	0.402215	1.0635	23	BRCA2|BRCC3|CHEK2|CRY1|ETAA1|PPP1R10|RNASEH2B|TTI1|WDR76	Cri	Neuronal IPC	GOBP
GOBP_REGULATION_OF_DNA_DAMAGE_RESPONSE_SIGNAL_TRANSDUCTION_BY_P53_CLASS_MEDIATOR	0.303306	0.619762	0.0555209	-0.299921	-1.08421	35	ANKRD1|ING4|PMAIP1|SIRT1|SMYD2|SOX4|SPRED1|SPRED2|TP53	Cri	Neuronal IPC	GOBP
GOBP_REGULATION_OF_DNA_METABOLIC_PROCESS	2.03168e-05	0.000695565	0.57561	0.408106	1.4791	444	ACTL6A|ACTR2|ACTR8|ATF1|ATRIP|ATRX|AURKB|BABAM1|BAX|BCL7C|BRCC3|BRD7|C1QBP|CCNA2|CCT2|CCT3|CCT4|CCT5|CCT6A|CCT7|CCT8|CDC7|CDK1|CDK9|CHEK1|CHTF18|DBF4|DBF4B|DCP2|DDX11|DEK|DFFB|DHX36|DPF1|DPF3|DSCC1|DYNLL1|E2F8|ENDOG|ENY2|ERCC2|ERCC4|ESCO2|EXOSC10|EXOSC3|FAM168A|FBXO5|FGFR4|FH|FIGNL1|FOXM1|FUS|GATA5|GLI2|GMNN|GNL3|HDGFL2|HGF|HMGB1|HNRNPA2B1|HNRNPC|HNRNPD|ING5|INO80E|JADE1|KAT2A|KMT5A|KPNA1|KPNA2|LIG3|MCM3|MCM4|MCRS1|METTL4|MGMT|MORF4L1|MORF4L2|MPV17|MRGBP|MSH6|NAT10|NEK2|NSMCE1|NSMCE4A|NUCKS1|NUDT16L1|OBI1|ORC5|OTUB1|PARG|PARP1|PARPBP|PAXIP1|PCNA|PDGFRB|PIF1|PINX1|PKIB|PLK1|PMS2|PNKP|POLQ|PPP1R10|PPP4C|PPP4R2|PRKCG|PRKDC|PRMT1|PTGES3|RAD17|RAD51AP1|RFC2|RFC3|RNF8|RPS3|RUVBL1|RUVBL2|S100A11|SENP2|SF3B5|SKP2|SLX4|SMARCA2|SMARCA5|SMARCD3|SMC6|SMCHD1|SMOC2|SPIRE1|SSBP1|SUB1|SUPT20H|TAF10|TAF12|TAF5|TAF6|TAF7|TERF1|TEX15|TFDP1|TFPT|TICRR|TIGAR|TIMELESS|TINF2|TMEM161A|TSPYL2|UBE2N|UBE2V2|UCHL5|USP1|USP37|WRAP53|WRNIP1|XRCC5|YEATS4	Cri	Neuronal IPC	GOBP
GOBP_REGULATION_OF_DNA_RECOMBINATION	0.0432849	0.195617	0.0708158	0.399841	1.34146	114	ACTR2|C1QBP|ERCC2|FIGNL1|FUS|HDGFL2|KPNA2|MORF4L1|MORF4L2|MRGBP|MSH6|PARP1|PARPBP|PAXIP1|PLK1|POLQ|PPP4C|PPP4R2|PRMT1|RAD51AP1|RNF8|RUVBL1|RUVBL2|SKP2|TEX15|TIMELESS|WRAP53|YEATS4	Cri	Neuronal IPC	GOBP
GOBP_REGULATION_OF_DNA_REPAIR	0.00995587	0.0792494	0.146152	0.387875	1.37114	225	ABL1|ACTL6A|ACTR2|ACTR8|ATRIP|BABAM1|BCL7C|BRCC3|BRD7|C1QBP|CDK9|CHEK1|DDX11|DEK|DPF1|DPF3|ENY2|EP400|ERCC8|FAM168A|FH|FIGNL1|FOXM1|FUS|HDGFL2|HMGB1|INO80E|KAT2A|KMT5A|MAGEF1|MCRS1|MGMT|MORF4L1|MORF4L2|MRGBP|NUDT16L1|OTUB1|PARG|PARP1|PARPBP|PCNA|PLK1|PNKP|POLQ|PPP4C|PPP4R2|PRKCG|PRKDC|PRMT1|RAD51AP1|RNF8|RPS3|RUVBL1|RUVBL2|SF3B5|SKP2|SMARCA2|SMARCD2|SMARCD3|SMCHD1|SPIRE1|SUPT20H|TAF10|TAF12|TAF5|TAF6|TAF7|TEX15|TFPT|TIGAR|TIMELESS|TMEM161A|UBE2N|UBE2V2|UCHL5|USP1|USP51|WRAP53|YEATS4	Cri	Neuronal IPC	GOBP
GOBP_REGULATION_OF_DNA_REPLICATION	0.0230249	0.135425	0.0983849	0.420448	1.40323	107	ACTL6A|ACTR8|ATF1|ATRX|CCNA2|CDC7|CDK1|DBF4|DBF4B|DSCC1|DYNLL1|E2F8|ENDOG|ESCO2|FBXO5|GLI2|GMNN|ING5|INO80E|JADE1|LIG3|MCM3|MCM4|MCRS1|METTL4|NUCKS1|OBI1|ORC5|PCNA|RAD17|RUVBL1|RUVBL2|S100A11|SENP2|SMARCA5|SSBP1|TERF1|TFPT|TICRR|TIMELESS|TSPYL2|UCHL5|USP37|WRNIP1	Cri	Neuronal IPC	GOBP
GOBP_REGULATION_OF_DNA_STRAND_ELONGATION	0.280279	0.596208	0.0287597	0.471077	1.161	17	ACTL6A|ACTR8|INO80E|MCRS1|NUCKS1|RUVBL1|RUVBL2|TFPT|UCHL5	Cri	Neuronal IPC	GOBP
GOBP_REGULATION_OF_DNA_TEMPLATED_DNA_REPLICATION	0.01665	0.109069	0.1245	0.531445	1.54072	38	CDC7|DBF4|DYNLL1|E2F8|ENDOG|FBXO5|GMNN|MCM3|MCM4|METTL4|SENP2|SSBP1|TICRR|TIMELESS	Cri	Neuronal IPC	GOBP
GOBP_REGULATION_OF_DNA_TEMPLATED_DNA_REPLICATION_INITIATION	0.387865	0.689484	0.0235106	0.446276	1.06913	15	GMNN|MCM3|MCM4|TICRR|WRNIP1	Cri	Neuronal IPC	GOBP
GOBP_REGULATION_OF_DNA_TEMPLATED_TRANSCRIPTION_ELONGATION	0.249088	0.560655	0.0267563	0.343369	1.13576	99	CCNK|CDK12|CDK9|HMGN1|INTS11|INTS2|INTS5|INTS6|INTS8|LEO1|MED11|MED16|MED18|MED19|MED20|MED21|MED22|MED27|MED31|MED8|NCBP2|PARP1|PPP1CA|PPP1R10|RNF8|SUPT16H|SUPT5H|TCERG1|TOX4|TSFM|ZMYND8	Cri	Neuronal IPC	GOBP
GOBP_REGULATION_OF_DNA_TEMPLATED_TRANSCRIPTION_INITIATION	0.361473	0.668597	0.0212283	0.332854	1.06886	77	CDK4|CTNNBIP1|DHX36|GTF2A1|GTF2A2|HMGB1|KAT8|MED11|MED16|MED19|MED22|MED27|MED31|MED8|PAXIP1|SETX|SUB1|TAF10|TAF12|TAF3|TAF5|TAF6|TAF7|THRA|ZNF451|ZNHIT1	Cri	Neuronal IPC	GOBP
GOBP_REGULATION_OF_DOUBLE_STRAND_BREAK_REPAIR	0.0119365	0.0876872	0.135863	0.415132	1.41874	141	ABL1|ACTB|ACTL6A|ACTR2|ATRIP|BCL7C|BRD7|C1QBP|CHEK1|DDX11|DEK|DPF1|DPF3|EP400|FANCB|FH|FIGNL1|FOXM1|FUS|HDGFL2|KMT5A|MAGEF1|MGMT|MORF4L1|MORF4L2|MRGBP|NUDT16L1|OTUB1|PARP1|PARPBP|PLK1|PNKP|POLQ|PPP4C|PPP4R2|PRKDC|PRMT1|RAD51AP1|RNF8|RUVBL1|RUVBL2|SKP2|SMARCA2|SMARCB1|SMARCD2|SMARCD3|SMCHD1|SPIRE1|TEX15|TIMELESS|UBE2N|UBE2V2|USP51|VPS72|WRAP53|YEATS4	Cri	Neuronal IPC	GOBP
GOBP_REGULATION_OF_DOUBLE_STRAND_BREAK_REPAIR_VIA_HOMOLOGOUS_RECOMBINATION	0.00432555	0.0442181	0.235142	0.490144	1.579	79	ACTR2|C1QBP|FIGNL1|FUS|HDGFL2|MORF4L1|MORF4L2|MRGBP|PARP1|PARPBP|PLK1|POLQ|PPP4C|PPP4R2|PRMT1|RAD51AP1|RNF8|RUVBL1|RUVBL2|SKP2|TEX15|TIMELESS|WRAP53|YEATS4	Cri	Neuronal IPC	GOBP
GOBP_REGULATION_OF_DOUBLE_STRAND_BREAK_REPAIR_VIA_NONHOMOLOGOUS_END_JOINING	0.380293	0.685095	0.0223756	0.386583	1.0683	29	ACTR2|NUDT16L1|PNKP|PRKDC	Cri	Neuronal IPC	GOBP
GOBP_REGULATION_OF_D_GLUCOSE_IMPORT	0.00101483	0.0150319	0.45506	-0.46978	-1.78553	45	APPL2|ARPP19|GPC3|INSR|IRS2|MEF2A|NFE2L2|OCLN|RHOQ|SLC1A2|SLC25A27|SORBS1	Cri	Neuronal IPC	GOBP
GOBP_REGULATION_OF_D_GLUCOSE_TRANSMEMBRANE_TRANSPORT	0.000173288	0.00388188	0.518848	-0.473435	-1.91367	60	APPL2|ARPP19|CLIP3|CTNND1|EDN1|GPC3|INSR|IRS2|MEF2A|NFE2L2|NR4A3|OCLN|RHOQ|SLC1A2|SLC25A27|SORBS1|TRIB3|YES1	Cri	Neuronal IPC	GOBP
GOBP_REGULATION_OF_EARLY_ENDOSOME_TO_LATE_ENDOSOME_TRANSPORT	0.701356	0.870859	0.0140809	0.328585	0.831907	19	CHMP3|DENND10|DNAJC13|EZR|MSN|NF2|SNX3	Cri	Neuronal IPC	GOBP
GOBP_REGULATION_OF_EMBRYONIC_DEVELOPMENT	0.414452	0.712143	0.0629852	-0.239034	-1.01419	80	B4GALT5|BAG6|HES1|INO80B|INO80D|INSR|JAG1|KAT2B|NFE2L2|OTX2|SFRP2|SGF29|TGIF1|TRIP12|UTP25|ZBED3	Cri	Neuronal IPC	GOBP
GOBP_REGULATION_OF_ENDOCRINE_PROCESS	0.259705	0.57293	0.0539014	-0.356692	-1.14083	22	BMP6|F2RL1|FGFR1|SMAD4|SPP1	Cri	Neuronal IPC	GOBP
GOBP_REGULATION_OF_ENDOCYTIC_RECYCLING	0.149197	0.427673	0.0716629	-0.402668	-1.26957	21	ATP9A|INPP5F|NDRG4|RAB11FIP3|ZDHHC2	Cri	Neuronal IPC	GOBP
GOBP_REGULATION_OF_ENDOCYTOSIS	0.407581	0.706695	0.017712	0.29148	1.03456	244	AAK1|ANGPT1|ANKFY1|ANKRD13D|ANO6|ANXA2|AP2A1|AP2M1|AP2S1|APOA2|APOC3|APOE|ARF1|ARF6|ARPC3|ATG3|ATG5|BIN1|CALM3|CALR|CD151|CD63|CDC42|CYBA|DLG4|DRD2|EHD4|EPHA3|FLOT1|HMGB1|LMAN2|LRP1|LRPAP1|LYAR|PARK7|PCSK9|PPP3CA|PRKACA|PRKCG|PYCARD|RAB31|RAB4B|RAB5C|SCARB1|SH3GL3|SNX17|SNX3|SOD1|STON1|TF|TOR1A|TUB|VAMP4|VPS28|VTN|WNT5A|ZFYVE16	Cri	Neuronal IPC	GOBP
GOBP_REGULATION_OF_ENDOPLASMIC_RETICULUM_STRESS_INDUCED_INTRINSIC_APOPTOTIC_SIGNALING_PATHWAY	0.44353	0.729633	0.0440309	-0.283911	-1.00513	32	BCL2L1|BCL2L11|DDIT3|GRINA|PMAIP1|SERINC3|SIRT1	Cri	Neuronal IPC	GOBP
GOBP_REGULATION_OF_ENDOPLASMIC_RETICULUM_UNFOLDED_PROTEIN_RESPONSE	0.521322	0.779977	0.041301	-0.267314	-0.966337	35	AKT3|BCL2L11|CREBRF|ERN1	Cri	Neuronal IPC	GOBP
GOBP_REGULATION_OF_ENDOTHELIAL_CELL_CHEMOTAXIS	0.48884	0.759418	0.0367473	-0.322863	-0.970818	18	FGF1|FGF18|FGFR1|THBS1	Cri	Neuronal IPC	GOBP
GOBP_REGULATION_OF_ENDOTHELIAL_CELL_DIFFERENTIATION	0.203548	0.507305	0.0658133	-0.335135	-1.16625	30	ATOH8|BMP6|BTG1|CEACAM1|CTNNB1|JAG1|NOTCH4|S1PR2|VCL|VEZF1|ZDHHC21	Cri	Neuronal IPC	GOBP
GOBP_REGULATION_OF_ENDOTHELIAL_CELL_MIGRATION	0.0426929	0.193424	0.285313	-0.269738	-1.24585	142	ADAM17|AKT3|BCAR1|BCAS3|CEACAM1|DNAJA4|EDN1|EPHA2|FGF1|FGF18|FGF2|FGFR1|FOXP1|GAB1|GPI|GPLD1|GRN|HDAC5|HDAC7|KLF4|MECP2|MEF2C|NF1|NFE2L2|NR2F2|PATZ1|PIK3C2A|PIK3CB|PIK3CD|RHOB|RHOJ|RIN2|SASH1|SIRT1|SP1|SPRED1|THBS1|VASH1	Cri	Neuronal IPC	GOBP
GOBP_REGULATION_OF_EPIDERMIS_DEVELOPMENT	0.012842	0.0915591	0.303779	-0.401217	-1.53973	47	ERRFI1|EXTL3|FGF2|FOXC1|HES1|HEY2|KLF7|MAFF|MAFG|MYCL|MYCN|SRSF6|ZFP36	Cri	Neuronal IPC	GOBP
GOBP_REGULATION_OF_EPITHELIAL_CELL_APOPTOTIC_PROCESS	0.143496	0.418269	0.0837037	-0.330284	-1.21885	38	BCL2|CFLAR|ISL1|NEUROD1|SAV1|SRSF6|ZFP36	Cri	Neuronal IPC	GOBP
GOBP_REGULATION_OF_EPITHELIAL_CELL_DIFFERENTIATION	0.000253051	0.00507361	0.498493	-0.355196	-1.59742	117	BTG1|ERRFI1|EXTL3|FGF2|FOXC1|HES1|HEY2|JAG1|KLF7|MAFF|MAFG|MYCL|MYCN|PAX6|RFX3|S1PR2|SERPINE1|SOX9|SPRED1|SPRED2|SPRY2|SRSF6|STAT5B|VCL|VEZF1|WWTR1|ZDHHC21|ZFP36	Cri	Neuronal IPC	GOBP
GOBP_REGULATION_OF_EPITHELIAL_CELL_MIGRATION	0.341301	0.655792	0.0620094	-0.260235	-1.05348	61	CLASP2|DOCK5|IQSEC1|IRS2|ITGA2|JUN|MACF1|MAP4K4|MAPRE2|SASH1|SOX9	Cri	Neuronal IPC	GOBP
GOBP_REGULATION_OF_EPITHELIAL_CELL_PROLIFERATION	0.88117	0.945525	0.00563799	0.231233	0.825449	279	AGGF1|AGTR1|AIMP1|ANGPT1|APOE|ATP5F1A|ATP5IF1|BAD|BAX|BMP4|BMP5|BRCA2|CASK|CDC42|CDKN1C|CXCL12|CYBA|DLG1|DRD2|EGFL7|EMC10|FGF7|FGFR2|GATA6|HAS2|HMGB1|HMGN1|IFT57|IGF2|IQGAP3|ITGB3BP|KDR|LAMC1|MAGED1|MCC|MDK|MTA3|MYDGF|NME1|NME2|NRP1|OSR1|PDCD10|PDCD6|PHB2|PRKDC|PTCH1|PTN|RPTOR|SPARC|ST8SIA1|TGFB2|TINF2|VEGFC|WDR77|WNT5A|ZNF580	Cri	Neuronal IPC	GOBP
GOBP_REGULATION_OF_EPITHELIAL_TO_MESENCHYMAL_TRANSITION	0.329365	0.643715	0.0779135	-0.240289	-1.04791	94	FERMT2|FOXC1|IL17RD|ISL1|JAG1|LOXL2|OLFM1|SDCBP|SFRP2|SMAD4|SPRED1|SPRED2|SPRY2|SPSB3|TGFBR1|TIAM1|TNXB|TRIM62|WWTR1	Cri	Neuronal IPC	GOBP
GOBP_REGULATION_OF_ERAD_PATHWAY	0.442474	0.729004	0.0416238	-0.302918	-1.00295	25	ATXN3|BAG6|HERPUD1|NFE2L2|TMEM259|UBXN2A|USP19	Cri	Neuronal IPC	GOBP
GOBP_REGULATION_OF_ERBB_SIGNALING_PATHWAY	0.226527	0.534503	0.0763779	-0.277685	-1.12243	60	ADAM17|CBLB|CEACAM1|DUSP3|ERRFI1|HIP1R|MVB12B|MVP|NEU3|PLAUR|PTPN12|PTPN3|RAB7A|RBPJ|RNF115|SH3GL2|SH3TC2|SOCS5|SPRY2|TSG101|ZFYVE28	Cri	Neuronal IPC	GOBP
GOBP_REGULATION_OF_ERYTHROCYTE_DIFFERENTIATION	0.272152	0.585788	0.0618825	-0.29271	-1.09921	42	ACVR1B|FAM210B|HSPA1B|KAT7|LDB1|STAT3|STAT5B|ZFP36|ZNF16	Cri	Neuronal IPC	GOBP
GOBP_REGULATION_OF_ESTABLISHMENT_OF_PROTEIN_LOCALIZATION	0.00772937	0.0676339	0.164313	0.356151	1.29037	436	AACS|ACVR1C|ADAM9|ANGPT1|ANK3|ANP32B|APOE|ARF6|ARFIP1|ATP5IF1|B3GAT3|BAD|BMP4|CCT6A|CDK1|CEMIP|CENPJ|CEP131|CEP290|CEP295|CIB1|CLOCK|COMMD1|CYP51A1|DERL2|DERL3|DNM1L|DPH3|DRD2|DYNLL1|EI24|EIPR1|ENY2|ERLEC1|ERP29|FERMT1|FGA|FGB|FGG|GNAS|GSK3B|HADH|HAX1|HDAC3|HIF1A|HMGCR|HUWE1|HYAL2|IDH2|IER3IP1|INSIG1|ITGB1BP1|ITPR1|KIAA0586|KIF20B|LMAN1|LYPLA1|MPC2|MYH10|NADK|NDUFAF2|NLGN2|NUP58|OAZ1|OAZ2|OS9|P3H1|PARK7|PCNT|PDCD10|PFKL|PFKM|PGRMC1|PHPT1|PIK3R2|PPIA|PPID|PRKACA|PSMD9|RAB23|RAB8A|RAN|RBP4|SAE1|SEC24A|SERP1|SIRT4|SNX3|SREBF2|SRI|STX4|SUMO1|SYBU|TERF1|TGFB2|TMED10|TMEM30A|TMEM97|TOMM70|TRPM4|TTN|TXN|UBE2G2|UBE2J2|UBE2L3|UBL5|UFM1|UQCC2|VAMP4|VEGFC|VPS28|WRAP53|YOD1|YWHAB|YWHAE|ZPR1	Cri	Neuronal IPC	GOBP
GOBP_REGULATION_OF_ESTABLISHMENT_OF_PROTEIN_LOCALIZATION_TO_MITOCHONDRION	0.0940202	0.318878	0.0498968	0.440653	1.32273	47	ATP5IF1|HUWE1|LMAN1|SAE1|SREBF2|TOMM70|UBE2L3|UBL5	Cri	Neuronal IPC	GOBP
GOBP_REGULATION_OF_ESTABLISHMENT_OR_MAINTENANCE_OF_CELL_POLARITY	0.404987	0.702868	0.0215972	0.388062	1.04994	26	CFL1|KIF20B|RIPOR2	Cri	Neuronal IPC	GOBP
GOBP_REGULATION_OF_EXCITATORY_SYNAPSE_ASSEMBLY	0.132271	0.39835	0.0750347	-0.427382	-1.30884	19	CLSTN3|CRIPT|FGFR1|PTPRS	Cri	Neuronal IPC	GOBP
GOBP_REGULATION_OF_EXECUTION_PHASE_OF_APOPTOSIS	0.784152	0.906368	0.0125323	0.305612	0.764385	18	NDUFA13	Cri	Neuronal IPC	GOBP
GOBP_REGULATION_OF_EXIT_FROM_MITOSIS	0.0929617	0.316174	0.053988	0.559088	1.37791	17	ANLN|BIRC5|CDKN1C|KNTC1|UBE2C|ZW10	Cri	Neuronal IPC	GOBP
GOBP_REGULATION_OF_EXOCYTOSIS	0.242857	0.552147	0.123095	-0.231196	-1.06951	149	ANXA1|ATP2A2|ATP9A|BRAF|CACNA1B|CBARP|CEACAM1|CLASP2|CPLX2|DOC2B|DVL1|F2RL1|FBXL20|FMR1|GAB2|GIT1|HGS|IL4R|KCNB1|LAMP1|LRRK2|NLGN1|PCLO|PREPL|RAB21|RAB2B|RAB5A|RAB7A|RAB9A|RABGEF1|RIMS1|RIMS2|RPH3AL|SCAMP5|SDCBP|SMPD3|STXBP1|STXBP3|STXBP5|SV2C|SYT1|SYT11|SYT17|SYT4|TPCN2|TSG101|VPS18	Cri	Neuronal IPC	GOBP
GOBP_REGULATION_OF_EXOSOMAL_SECRETION	0.707281	0.87264	0.0294772	-0.278084	-0.836174	18	ATP9A|RAB7A|SDCBP|SMPD3|TSG101	Cri	Neuronal IPC	GOBP
GOBP_REGULATION_OF_EXTENT_OF_CELL_GROWTH	0.00204428	0.0261221	0.431708	-0.35709	-1.54985	92	ADNP|ARHGAP4|BDNF|CDH1|CDKL3|CLASP2|CRABP2|DIP2B|DISC1|IST1|L1CAM|MACF1|MAP2|MAPT|OLFM1|PTPRS|PUM2|RAB21|SEMA6C|SPP1|SRF|ULK1	Cri	Neuronal IPC	GOBP
GOBP_REGULATION_OF_EXTRACELLULAR_MATRIX_DISASSEMBLY	0.325296	0.639491	0.02615	0.455595	1.12284	17	CST3|DDR2|DPP4|FGFR4|LRP1|PDPN|TGFB2	Cri	Neuronal IPC	GOBP
GOBP_REGULATION_OF_EXTRACELLULAR_MATRIX_ORGANIZATION	0.174209	0.465741	0.0349132	0.401754	1.2262	52	AEBP1|COL6A1|CST3|DDR2|DPP4|EFEMP2|EMILIN1|FGFR4|HAS2|IER3IP1|LAMA1|LAMB2|LAMC1|LRP1|PDPN|PRDM5|RIC1|SLC2A10|TGFB2|TGFBR3|TNFRSF1A	Cri	Neuronal IPC	GOBP
GOBP_REGULATION_OF_EXTRINSIC_APOPTOTIC_SIGNALING_PATHWAY	0.00568821	0.0546099	0.407018	-0.302901	-1.38097	130	BCL2|BCL2L1|BIRC6|CFLAR|CYLD|EYA1|EYA2|FAIM|FGFR1|FYN|GCLC|GRINA|HSPA1B|ITGAV|ITPRIP|LMNA|MADD|MCL1|NF1|NRG1|PMAIP1|RB1CC1|RFFL|SERPINE1|SFRP2|SGK3|SH3RF1|TGFBR1|THBS1|WWOX	Cri	Neuronal IPC	GOBP
GOBP_REGULATION_OF_EXTRINSIC_APOPTOTIC_SIGNALING_PATHWAY_IN_ABSENCE_OF_LIGAND	0.00628887	0.0593723	0.407018	-0.446102	-1.65374	39	BCL2|BCL2L1|EYA1|EYA2|FGFR1|FYN|HSPA1B|MCL1|NF1|NRG1|SGK3|WWOX	Cri	Neuronal IPC	GOBP
GOBP_REGULATION_OF_EXTRINSIC_APOPTOTIC_SIGNALING_PATHWAY_VIA_DEATH_DOMAIN_RECEPTORS	0.0941296	0.318951	0.104939	-0.344984	-1.27889	39	ATF3|BCL2L1|CFLAR|FAIM|GRINA|ITPRIP|MADD|PMAIP1|RFFL|SERPINE1|SFRP2|SKIL|THBS1	Cri	Neuronal IPC	GOBP
GOBP_REGULATION_OF_FATTY_ACID_BETA_OXIDATION	0.14271	0.417993	0.0693777	-0.445333	-1.2986	16	CPT1A|IRS2	Cri	Neuronal IPC	GOBP
GOBP_REGULATION_OF_FATTY_ACID_BIOSYNTHETIC_PROCESS	0.436033	0.723665	0.0456108	-0.279465	-1.01026	35	ACADVL|ANGPTL4|KAT2B|KLHL25|PDK4|SIRT1|TRIB3|WDTC1	Cri	Neuronal IPC	GOBP
GOBP_REGULATION_OF_FATTY_ACID_METABOLIC_PROCESS	0.075746	0.276396	0.144646	-0.298011	-1.24717	74	ACADVL|ANGPTL4|APPL2|CPT1A|IRS2|KAT2B|KLHL25|PANK2|PDK4|SIRT1|SOX9|SREBF1|TRIB3|WDTC1	Cri	Neuronal IPC	GOBP
GOBP_REGULATION_OF_FATTY_ACID_OXIDATION	0.0523282	0.218024	0.132309	-0.404649	-1.40816	30	ACADVL|APPL2|CPT1A|IRS2|KLHL25|PDK4|SOX9	Cri	Neuronal IPC	GOBP
GOBP_REGULATION_OF_FATTY_ACID_TRANSPORT	0.232711	0.541648	0.0553809	-0.391608	-1.17753	18	EDN1|IRS2|THBS1	Cri	Neuronal IPC	GOBP
GOBP_REGULATION_OF_FAT_CELL_DIFFERENTIATION	0.085396	0.299712	0.173713	-0.266884	-1.19432	110	ASXL1|DDIT3|FERMT2|FNDC5|HES1|JAG1|KLF5|LRP3|LRP5|PIM1|RORA|SAV1|SFRP2|SIRT1|SIX1|TRIB3|TRIO|WNT5B|WWTR1|ZBTB16|ZFP36	Cri	Neuronal IPC	GOBP
GOBP_REGULATION_OF_FEEDING_BEHAVIOR	0.318015	0.631333	0.0267333	0.463941	1.12565	16	CFAP20|EIF2AK4|GNB3|LEPR|NAPEPLD|NMU|NPY	Cri	Neuronal IPC	GOBP
GOBP_REGULATION_OF_FIBROBLAST_APOPTOTIC_PROCESS	0.182172	0.476985	0.0619459	-0.418615	-1.24047	17	BBC3|BCL2L11|BTG1|PIK3CA|STK17A|TP53	Cri	Neuronal IPC	GOBP
GOBP_REGULATION_OF_FIBROBLAST_GROWTH_FACTOR_RECEPTOR_SIGNALING_PATHWAY	0.0921457	0.314283	0.0986245	-0.382145	-1.31482	29	DSTYK|FGF2|NGFR|OTX2|SHISA2|SPRY2|SPRY4|SULF2|THBS1	Cri	Neuronal IPC	GOBP
GOBP_REGULATION_OF_FIBROBLAST_MIGRATION	0.714558	0.875761	0.034323	-0.241974	-0.867607	34	APPL2|ARHGAP4|ARHGEF7|CLN3|FGF2|GNA13|RFFL|THBS1	Cri	Neuronal IPC	GOBP
GOBP_REGULATION_OF_FIBROBLAST_PROLIFERATION	0.683151	0.862615	0.011929	0.275971	0.881856	74	ABL1|AQP1|B4GALT7|BAX|BRK1|CCNA2|CCNB1|CD248|CD74|CDK4|DDR2|EMD|FBLN1|FOSL2|FTH1|GSTP1|IGF1|ING5|MED31|MIF|RNASEH2B|TRIM32|WNT5A|ZMIZ1|ZMPSTE24	Cri	Neuronal IPC	GOBP
GOBP_REGULATION_OF_FILOPODIUM_ASSEMBLY	0.0775358	0.281659	0.11873	-0.348304	-1.31739	43	ARAP1|CLN3|DAAM2|DOCK11|EPHB2|FMR1|FSCN1|GAP43|GPM6A|MYO10|MYO3B|NEURL1|NLGN1|PPP1R16B|PRKCD|RAB5A|RHOQ|SRF|TGFB3|TGFBR1	Cri	Neuronal IPC	GOBP
GOBP_REGULATION_OF_GENERATION_OF_PRECURSOR_METABOLITES_AND_ENERGY	0.449506	0.733207	0.0171521	0.304215	1.01869	111	ARL2|CCNB1|CDK1|CHCHD2|DDIT4|DNAJC15|ENPP1|GHITM|GSK3B|HMGB1|IGF2|JMJD8|MTCH2|MTOR|PARK7|PASK|PHKG2|PPP1CA|PRELID1|PRKACA|PRKAG1|RPTOR|SELENOS|SHMT2|SLC25A23|SLC2A6|SLC4A4|UQCC2|VCP	Cri	Neuronal IPC	GOBP
GOBP_REGULATION_OF_GENE_SILENCING_BY_REGULATORY_NCRNA	0.710421	0.873051	0.033038	-0.248943	-0.866309	30	BCDIN3D|DGCR8|FMR1|LIN28A|PUM2|STAT3|TP53|ZFP36|ZSWIM8	Cri	Neuronal IPC	GOBP
GOBP_REGULATION_OF_GLIAL_CELL_DIFFERENTIATION	0.369103	0.674959	0.0214964	0.348271	1.07046	55	BIN1|CDK1|DAG1|DICER1|HDAC1|HDAC2|ID2|IL6ST|LDLR|MDK|MTOR|MYRF|NTRK3|PRMT5|PTN|TMEM98	Cri	Neuronal IPC	GOBP
GOBP_REGULATION_OF_GLIAL_CELL_PROLIFERATION	0.0819005	0.291675	0.106409	-0.376938	-1.32034	31	CERS2|ETV5|MECP2|NF1|SKI|SOX10|TP53	Cri	Neuronal IPC	GOBP
GOBP_REGULATION_OF_GLIOGENESIS	0.504804	0.771341	0.0162349	0.306264	0.983471	77	BIN1|DAG1|DICER1|HDAC1|HDAC2|ID2|IDH2|IL6ST|LDLR|LYN|MDK|MTOR|MYRF|NTRK3|PPP1CC|PRMT5|PTN|TMEM98|TSPO|VEGFC	Cri	Neuronal IPC	GOBP
GOBP_REGULATION_OF_GLUCONEOGENESIS	0.343362	0.656512	0.0233577	0.37319	1.09082	40	ACADM|C1QTNF3|CLK2|CRY1|DGKQ|KAT2A|LEPR|NR3C1|PGP|PRKACA|PRKAG1|SDHAF3|SELENOS|SLC35B4|WDR5|ZNF692	Cri	Neuronal IPC	GOBP
GOBP_REGULATION_OF_GLUCOSE_METABOLIC_PROCESS	0.0930828	0.31629	0.137749	-0.283423	-1.20857	82	ARPP19|DYRK2|EP300|FOXK1|GPLD1|INSR|IRS2|KAT2B|LCMT1|NCOA2|OGT|PDK4|PMAIP1|RORA|SIRT1|SORBS1|TP53|USP7	Cri	Neuronal IPC	GOBP
GOBP_REGULATION_OF_GLYCOGEN_BIOSYNTHETIC_PROCESS	0.561677	0.801859	0.0356608	-0.288274	-0.93378	23	INSR|IRS2	Cri	Neuronal IPC	GOBP
GOBP_REGULATION_OF_GLYCOGEN_METABOLIC_PROCESS	0.774752	0.902302	0.0117763	0.28423	0.789636	30	ENPP1|GSK3B|HMGB1|IGF2|PASK|PPP1CA	Cri	Neuronal IPC	GOBP
GOBP_REGULATION_OF_GLYCOLYTIC_PROCESS	0.128692	0.390689	0.0913213	-0.328239	-1.23263	42	CBFA2T3|EP300|GIT1|IER3|INSR|KAT2B|OGT|PSEN1|STAT3|ZBTB20	Cri	Neuronal IPC	GOBP
GOBP_REGULATION_OF_GLYCOPROTEIN_METABOLIC_PROCESS	0.447884	0.732479	0.0194701	0.356355	1.01919	35	ABCA7|CST3|FKTN|GOLGA2|IGF1|ITM2A|ITM2C|NCSTN|RAB1A|RAMP1|SLC2A10|TM9SF2	Cri	Neuronal IPC	GOBP
GOBP_REGULATION_OF_GOLGI_ORGANIZATION	0.308459	0.625658	0.0459732	-0.38011	-1.10841	16	AKAP9|ARMH3|CAMSAP3|MAP2K1|MAPK1|USP6NL	Cri	Neuronal IPC	GOBP
GOBP_REGULATION_OF_GRANULOCYTE_CHEMOTAXIS	0.773038	0.902302	0.0115203	0.278573	0.792686	34	C1QBP|CD74|DNM1L|DPP4|MDK|MOSPD2|MPP1|RAC1|RARRES2|RIPOR2|TRPV4	Cri	Neuronal IPC	GOBP
GOBP_REGULATION_OF_GROWTH	0.972932	0.982348	0.00251955	0.213661	0.775773	499	ADAM10|AGTR1|APOE|ATAD3A|ATRN|BCL11A|BST2|CACNG7|CCDC85B|CCNB1|CCNB2|CDC42|CDK1|CDK11A|CDK5|CFL1|CIB1|COL14A1|CRYAB|CXCL12|CYBA|DCUN1D5|DERL2|DNPH1|DRD2|EI24|EIF4G1|EIF4G2|ENPP1|EXOSC4|EXOSC9|EZR|FGFR2|FOSL2|FRZB|GAMT|GATA6|GNAS|GSK3B|HDAC3|HDGFL2|HIF1A|HOPX|HYAL2|IGF2|IGFBP3|IGFBP4|IGFBPL1|ING5|IP6K2|JADE1|KIF14|KLHL22|LAMTOR1|LAMTOR2|LGMN|LIMK1|LTBP4|MAPKAP1|MBD5|MKKS|MSX1|MTOR|MTPN|MYCBP2|NACA|NRP1|NTRK3|OGFR|P3H1|PARP2|PDZD11|PLAA|POU3F2|PPIB|PPP2R1A|PSRC1|PTCH1|RBBP7|RBP4|RERG|RGS4|RND2|RNF6|RPTOR|SEMA6D|SERP1|SESN1|SIN3A|SMARCA2|SOCS2|SOD1|SPART|TAOK2|TBX20|TBX5|TCHP|TEAD1|TGFB2|TGFBR3|TKT|TMEM196|TMEM97|TOMM70|TSPYL2|TWF2|WFS1|WNT5A|ZFPM2|ZNF639|ZPR1	Cri	Neuronal IPC	GOBP
GOBP_REGULATION_OF_GTPASE_ACTIVITY	0.00980903	0.0785805	0.38073	-0.289809	-1.31964	132	ABR|ARFGEF1|ARHGEF7|BCAR3|DOCK10|DOCK11|DOCK8|EPHA2|EPHA5|F2RL1|FGD4|GPR137B|NET1|NF1|NTRK1|PLXNB1|PRKG1|RALGAPA1|RAPGEF1|RGS10|RGS7|SNX18|TBC1D15|TBC1D2|TBC1D20|TBC1D30|TGM2|TIAM1|TSC1|VAV2	Cri	Neuronal IPC	GOBP
GOBP_REGULATION_OF_G_PROTEIN_COUPLED_RECEPTOR_SIGNALING_PATHWAY	0.865888	0.941578	0.0072018	0.233513	0.785828	117	ABHD6|ADA|ALK|APELA|APLNR|APLP1|APP|ATP2B4|CAMK2A|CRY1|DRD2|DYNLT1|HIF1A|KCTD12|KCTD8|MRAP2|PDCL|PDE3B|PDE4A|PDE4B|PPP3CA|PRMT5|RAMP1|RAMP2|RGS12|RGS13|RGS3|RGS4|RGS5|RGS9|RIC8B|RNF113A|ROCK2|RPGRIP1L|SLC39A14|SLIT3|TUB|TULP3|VPS35|YWHAB	Cri	Neuronal IPC	GOBP
GOBP_REGULATION_OF_HAIR_CYCLE	0.435164	0.723412	0.0211402	0.406037	1.028	19	CDH3|CLOCK|FERMT1|FST|MSX2|NIPBL|TGFB2|WNT5A	Cri	Neuronal IPC	GOBP
GOBP_REGULATION_OF_HEART_CONTRACTION	0.708074	0.87264	0.010106	0.259919	0.894473	154	ADA|APELA|BIN1|CACNA1C|CACNA1D|CACNA1G|CACNA2D1|CALM1|CALM3|CHRM2|DLG1|DRD2|DSG2|EDNRB|EPAS1|FKBP1A|FKBP1B|GATA4|HOPX|JPH1|JPH4|KCNJ3|KCNN2|MYL4|NMU|NOS1AP|PDE4B|PKP2|PRKACA|RANGRF|RGS4|S100A1|SRI|SUMO1|TBX5|TGFB2|THRA|TNNI3|TNNT2|TRPC1|TRPM4|YWHAE|ZMPSTE24	Cri	Neuronal IPC	GOBP
GOBP_REGULATION_OF_HEART_GROWTH	0.0301168	0.160774	0.206652	-0.357356	-1.39684	52	AKAP6|BASP1|BMPR1A|DUSP6|EDN1|FGF2|FGFR1|FOXP1|HEY2|KCNK2|MEF2C|MIR17HG|NRG1|PIM1|RBPJ|RUNX1|SAV1|TGFBR1	Cri	Neuronal IPC	GOBP
GOBP_REGULATION_OF_HEART_RATE	0.631664	0.838115	0.0130883	0.285894	0.910349	72	ADA|BIN1|CACNA1C|CACNA1D|CACNA1G|CACNA2D1|CALM1|CALM3|DRD2|DSG2|EDNRB|EPAS1|FKBP1B|KCNJ3|NMU|NOS1AP|PKP2|PRKACA|RANGRF|RGS4|SRI|TRPM4|YWHAE	Cri	Neuronal IPC	GOBP
GOBP_REGULATION_OF_HEART_RATE_BY_CARDIAC_CONDUCTION	0.641299	0.84169	0.0144374	0.315517	0.882312	31	BIN1|CACNA1C|CACNA1G|KCNJ3|PKP2|TRPM4|YWHAE	Cri	Neuronal IPC	GOBP
GOBP_REGULATION_OF_HEMATOPOIETIC_PROGENITOR_CELL_DIFFERENTIATION	0.829065	0.923474	0.0101977	0.260412	0.761175	40	DHX36|HMGB1|KDR|KITLG|PCID2|PDCD2|PRKDC|ZNHIT1	Cri	Neuronal IPC	GOBP
GOBP_REGULATION_OF_HEMATOPOIETIC_STEM_CELL_DIFFERENTIATION	0.873696	0.94235	0.011301	0.285266	0.692131	16	PRKDC	Cri	Neuronal IPC	GOBP
GOBP_REGULATION_OF_HEMOPOIESIS	0.0083248	0.0708769	0.38073	-0.25202	-1.25212	282	ACVR1B|BCL6|BRD2|BRD4|BRPF1|CBFB|CEBPB|CUL4A|CYLD|EGR3|EP300|EVI2B|FAM210B|FAXDC2|FBXO7|FOS|FOXO3|FOXP1|GLI3|GPR137B|HSF1|HSPA1A|HSPA1B|IL4R|IRF7|ITPKB|JAG1|JUNB|KAT6B|KAT7|KLF10|KLHL25|LDB1|MEAF6|MEF2C|MIR17HG|MTURN|NDFIP1|NF1|NFKBIA|NRARP|PHF10|POU4F1|RAB7B|RC3H1|RC3H2|RUNX1|SH3RF1|SHB|SLC9B2|SOS2|SOX4|STAT3|STAT5B|TCF7|TCIM|TRIB1|ZBTB16|ZBTB46|ZFP36|ZNF16	Cri	Neuronal IPC	GOBP
GOBP_REGULATION_OF_HETEROTYPIC_CELL_CELL_ADHESION	0.451429	0.733976	0.0208463	0.413262	1.01851	17	FGA|FGB|FGG|FLOT1|GCNT2	Cri	Neuronal IPC	GOBP
GOBP_REGULATION_OF_HIPPO_SIGNALING	0.577935	0.810344	0.04019	-0.254305	-0.942731	39	ARRDC3|CORO7|DLG5|FRMD6|IQCJ-SCHIP1|LIMD1|MAP4K4|NUAK2|SIRT1|SOX11	Cri	Neuronal IPC	GOBP
GOBP_REGULATION_OF_HOMOTYPIC_CELL_CELL_ADHESION	0.836552	0.925625	0.0310507	-0.224575	-0.797551	33	CEACAM1|CTNNB1|EMILIN2|JAK1|MAP2K1|PLAUR|PRKCD|PRKCQ|PRKG1|ZNF703	Cri	Neuronal IPC	GOBP
GOBP_REGULATION_OF_HORMONE_BIOSYNTHETIC_PROCESS	0.516832	0.779221	0.0365111	-0.305107	-0.961973	21	ADM|BMP6|EGR1|STC2	Cri	Neuronal IPC	GOBP
GOBP_REGULATION_OF_HORMONE_LEVELS	0.2468	0.558266	0.0253364	0.302357	1.09007	369	AACS|ACVR1C|ADAM10|AGTR1|AIMP1|AKR1B1|AKR1B15|ANPEP|AQP1|ARNT|ATP6AP2|BAD|BBS1|BCAT2|BMP5|C1QTNF3|CAMK2G|CDK16|CHST9|CLOCK|CRY1|CTSL|CTSZ|CYP46A1|DHRS11|DISP1|DKK3|DPP4|DRD2|DYNLL1|ECRG4|EDNRB|EIPR1|ENY2|FAM3A|FGA|FGB|FGG|FKBP1B|FSHR|GNAS|GNB3|HADH|HIF1A|HSD17B10|HSD17B12|HSD17B4|HSD17B7|HSD17B8|ITPR1|JAK2|LTBP4|LYN|MME|MPC2|NADK|NDUFAF2|NLGN2|NMB|NMU|NR3C1|P4HB|PARK7|PASK|PFKL|PFKM|PHPT1|PLA2G3|PLB1|PNPLA4|PRCP|PRKACA|PRMT3|PSMD9|RAB1A|RAC1|RAPGEF4|RBM4|RBP4|RDH11|RDH14|RETSAT|SCP2|SCPEP1|SELENOM|SELENOT|SERP1|SIN3A|SIRT4|SLC18A2|SLC39A14|SNAP23|SNX19|SNX6|SRD5A3|SRI|STARD3|STUB1|STX4|STXBP4|SULT1A1|SYBU|TMF1|TOR2A|TRPM4|TRPV4|TSPO|UCP2|UQCC2|VAMP3|VAMP8|VSNL1|YIPF5|ZMPSTE24	Cri	Neuronal IPC	GOBP
GOBP_REGULATION_OF_HORMONE_METABOLIC_PROCESS	0.818759	0.919441	0.0107024	0.268011	0.759049	33	AKR1C3|ARNT|ATP1A1|BMP5|CLCN2|DGKQ|DKK3|FSHR|GATA3|GNB3|HIF1A|NR3C1|PRMT3|STUB1|TCF7L2|ZMPSTE24	Cri	Neuronal IPC	GOBP
GOBP_REGULATION_OF_HORMONE_SECRETION	0.501926	0.769535	0.0149519	0.285533	0.996744	183	AACS|ACVR1C|AGTR1|AIMP1|BAD|C1QTNF3|CDK16|CLOCK|CRY1|DRD2|DYNLL1|ECRG4|EIPR1|ENY2|FGA|FGB|FGG|FKBP1B|GNAS|HADH|HIF1A|ITPR1|JAK2|MPC2|NADK|NDUFAF2|NLGN2|NMB|NMU|OXCT1|PASK|PFKL|PFKM|PHPT1|PLA2G3|PRKACA|PSMD9|RAC1|RAPGEF4|RBP4|SELENOT|SERP1|SIRT4|SNX6|SRI|STX4|STXBP4|SYBU|TMF1|TRPM4|TSPO|UCP2|UQCC2|VAMP3|VAMP8|VSNL1	Cri	Neuronal IPC	GOBP
GOBP_REGULATION_OF_HUMORAL_IMMUNE_RESPONSE	0.7957	0.912461	0.0122508	0.299524	0.758331	19	C1QBP|CD46|GATA6|PHB2	Cri	Neuronal IPC	GOBP
GOBP_REGULATION_OF_HYDROLASE_ACTIVITY	0.286783	0.601929	0.134051	-0.220551	-1.04888	182	ABR|ARFGEF1|ARHGEF7|BCAR3|DOCK10|DOCK11|DOCK8|EPHA2|EPHA5|F2RL1|FGD4|FGFR1|GPLD1|GPR137B|GRN|NEIL1|NET1|NF1|NTRK1|PLXNB1|PPP1R17|PRKG1|RALGAPA1|RAPGEF1|RGS10|RGS7|SIRT1|SNX18|TBC1D15|TBC1D2|TBC1D20|TBC1D30|TGM2|TIAM1|TIMP2|TSC1|VAV2	Cri	Neuronal IPC	GOBP
GOBP_REGULATION_OF_IMMUNE_EFFECTOR_PROCESS	0.0454155	0.201977	0.321776	-0.242414	-1.17978	215	A2M|APPL2|ARID5A|ATG9A|BCL6|BRD2|BRD4|CADM1|CD226|CD37|CD55|CEACAM1|CLCF1|DDX60|DENND1B|EP300|EPHB2|EXOSC6|F2RL1|GAB2|GPI|GPRC5B|GRN|HK1|HLA-E|IL13RA1|IL4R|INAVA|JUNB|KLRD1|KMT5B|LAMP1|MAP3K7|MAPKAPK2|MSH2|NDFIP1|NFKBID|NR4A3|PANX1|PKN1|PLCG2|PRKCZ|RABGEF1|RC3H1|RC3H2|SCIMP|SERPING1|SHB|SHLD1|SIRT1|SOCS5|STAT5B|STXBP1|TFRC|TGFB3|TRAF6|TRIL|YWHAG	Cri	Neuronal IPC	GOBP
GOBP_REGULATION_OF_IMMUNOGLOBULIN_PRODUCTION	0.104969	0.344113	0.104367	-0.32755	-1.25702	47	BCL6|CD37|EPHB2|EXOSC6|GPI|HLA-E|IL13RA1|IL4R|KMT5B|MSH2|NDFIP1|PKN1|SHLD1|TFRC	Cri	Neuronal IPC	GOBP
GOBP_REGULATION_OF_INCLUSION_BODY_ASSEMBLY	0.0477955	0.207377	0.126448	-0.482354	-1.47719	19	CLU|DNAJA4|DNAJB1|DNAJB2|DNAJB6|HSF1|HSPA1A|HSPA1B|PPP2CB	Cri	Neuronal IPC	GOBP
GOBP_REGULATION_OF_INFLAMMASOME_MEDIATED_SIGNALING_PATHWAY	0.939921	0.9671	0.0298609	-0.195769	-0.722447	38	ABHD8|CSNK1A1|EIF2AK2|IFI16|LATS1|MAPK8|NEK7|OGT|PLCG2|TRIM11	Cri	Neuronal IPC	GOBP
GOBP_REGULATION_OF_INFLAMMATORY_RESPONSE	0.922336	0.959772	0.00480606	0.220565	0.780673	231	ADA|ADAMTS12|AGTR1|APOE|APP|ARNT|ASH1L|C1QTNF3|CCN4|CLOCK|CTSC|DDT|DSG2|EDNRB|FANCD2|FOXF1|GNAS|GPS2|GSTP1|HGF|HYAL2|IGF1|IL20RB|IL6ST|JAK2|LDLR|LGALS1|LRFN5|LYN|MAPK14|MDK|MVK|NAPEPLD|NINJ1|NPY|PARK7|PBK|PLA2G2A|PLA2G3|PSMA1|PSMA6|PSMB4|PYCARD|RPS19|SELENOS|SETD4|SNX6|SOD1|TNFRSF1A|TRIM45|TRIM65|TRPV4|UACA|UFL1|VAMP3|VAMP8|VPS35|WNT5A|ZDHHC9	Cri	Neuronal IPC	GOBP
GOBP_REGULATION_OF_INFLAMMATORY_RESPONSE_TO_ANTIGENIC_STIMULUS	0.0757823	0.276396	0.0594305	0.549741	1.40885	20	GNAS|IL20RB|LYN|NPY|PARK7|PSMA1|PSMB4|SELENOS	Cri	Neuronal IPC	GOBP
GOBP_REGULATION_OF_INNATE_IMMUNE_RESPONSE	0.968074	0.980735	0.00301685	0.209266	0.751634	327	AARS2|ABHD17A|AP3B1|APOE|ATG5|AURKB|BANF1|BECN1|C1QBP|CARD8|CDC37|CEP63|COLEC12|CYBA|DDX39A|DNAJA3|DRD2|ELP6|FLOT1|GPS2|GRB2|HLA-A|HLA-B|HMGB1|HPX|HSP90B1|LGR4|LRP8|LYAR|LYN|MICA|NAGK|NINJ1|PARP1|PHB2|POLR3B|POLR3G|PQBP1|PRKDC|PYCARD|SAMHD1|SIN3A|SMIM30|STMP1|TAX1BP1|TICAM2|TKFC|TMEM126A|TOMM70|TRIM5|TRIM6|UBE2K|UFD1|USP15|WNT5A|XRCC5|XRCC6|YWHAE|ZC3HAV1|ZDHHC12|ZDHHC9	Cri	Neuronal IPC	GOBP
GOBP_REGULATION_OF_INSULIN_RECEPTOR_SIGNALING_PATHWAY	0.460923	0.742263	0.0179846	0.325396	1.01316	61	BLVRB|ENPP1|IGF2|MAPKAP1|MTOR|NCK1|NCL|NUCKS1|PID1|PIP4K2A|RBM4|RBX1|SNX5	Cri	Neuronal IPC	GOBP
GOBP_REGULATION_OF_INSULIN_SECRETION	0.501723	0.769535	0.0154456	0.293633	0.993306	125	AACS|BAD|CLOCK|DYNLL1|EIPR1|ENY2|GNAS|MPC2|NADK|NLGN2|PFKL|PFKM|PHPT1|PSMD9|RBP4|SERP1|SRI|UQCC2	Cri	Neuronal IPC	GOBP
GOBP_REGULATION_OF_INTEGRIN_MEDIATED_SIGNALING_PATHWAY	0.410125	0.709072	0.021884	0.405521	1.05031	21	CD63|EMP2|ITGB1BP1|LAMA1|LAMB2|LAMC1|LIMS1|PRKD1|SLC2A10|TIMP1|VTN	Cri	Neuronal IPC	GOBP
GOBP_REGULATION_OF_INTRACELLULAR_ESTROGEN_RECEPTOR_SIGNALING_PATHWAY	0.144283	0.41989	0.04019	0.447309	1.27932	35	CDK12|FSHR|HDAC1|HDAC2|KANK2|LBH|PAGR1|PAK1|PARP1|PHB2|SKP2|UBA5|UFL1|UFM1	Cri	Neuronal IPC	GOBP
GOBP_REGULATION_OF_INTRACELLULAR_PROTEIN_TRANSPORT	0.0118704	0.0874125	0.136483	0.422604	1.43682	131	ANGPT1|ANP32B|ARHGAP44|ATP13A2|B3GAT3|BMP4|CDK1|CDK5|CEP131|CEP290|COMMD1|DERL2|DERL3|ECT2|EI24|EMD|ERLEC1|FERMT1|GSK3B|HDAC3|HYAL2|INSIG1|JAK2|KIF20B|MAPK14|NUP58|OAZ1|OAZ2|OS9|PARK7|PCNT|PDCD10|PIK3R2|PRKACA|RAB23|RAN|RBM22|SEPTIN8|SUMO1|TMEM30A|TXN|UBE2G2|UFM1|YOD1|YWHAB|YWHAE|ZPR1	Cri	Neuronal IPC	GOBP
GOBP_REGULATION_OF_INTRACELLULAR_STEROID_HORMONE_RECEPTOR_SIGNALING_PATHWAY	0.35747	0.665619	0.0214263	0.334732	1.07203	75	CALR|CLOCK|CRY1|DDX5|FSHR|HDAC1|HDAC2|LBH|PAGR1|PARK7|PARP1|PHB2|PPP5C|RNF6|SKP2|TCF21|UBA5	Cri	Neuronal IPC	GOBP
GOBP_REGULATION_OF_INTRACELLULAR_TRANSPORT	0.0486807	0.208702	0.0645685	0.353135	1.25292	241	AAAS|ANGPT1|ANP32B|ANXA2|ARFIP1|B3GAT3|BMP4|BORCS5|CDK1|CDK5|CEP131|CEP290|CHMP3|COMMD1|CRYAB|DDX39A|DENND10|DERL2|DERL3|DNAJC13|ECT2|EHD2|EI24|EIPR1|ERLEC1|EZR|FERMT1|FEZ1|GSK3B|HDAC3|HYAL2|INSIG1|IWS1|KIF20B|MAPK14|MSN|NCBP2|NF2|NUP58|OAZ1|OAZ2|OS9|PARK7|PCNT|PCSK9|PDCD10|PIK3R2|PLA2G3|PPP1CC|PRKACA|RAB23|RAN|RBM10|RBM22|RBM4|SCP2|SEPTIN8|SLN|SNAPIN|SNX3|SPAG5|SUMO1|THOC2|TMEM30A|TMEM53|TMEM97|TNNC1|TXN|UBE2G2|UFM1|YIPF5|YOD1|YWHAB|YWHAE|ZPR1	Cri	Neuronal IPC	GOBP
GOBP_REGULATION_OF_INTRINSIC_APOPTOTIC_SIGNALING_PATHWAY	0.0515203	0.216397	0.0637287	0.375498	1.29171	153	BAD|BAX|BCL2L12|BECN1|CREB3L1|CXCL12|DDIAS|EI24|EIF5A|ERP29|FIGNL1|FIS1|GATA4|HDAC1|HELLS|HSPB1|HYOU1|ING2|MIF|MSX1|MTCH2|NCK1|NOC2L|P4HB|PARK7|PARP1|PPIA|PYCARD|PYCR1|RPL26|RPS3|SELENOS|SGMS1|SOD1|TAF6|TMBIM6|TPT1|UBB|USP15|USP47|WFS1	Cri	Neuronal IPC	GOBP
GOBP_REGULATION_OF_INTRINSIC_APOPTOTIC_SIGNALING_PATHWAY_BY_P53_CLASS_MEDIATOR	0.0841642	0.296502	0.0547398	0.499007	1.37898	29	BCL2L12|EIF5A|ING2|MIF|MSX1|RPL26|UBB|USP15	Cri	Neuronal IPC	GOBP
GOBP_REGULATION_OF_INTRINSIC_APOPTOTIC_SIGNALING_PATHWAY_IN_RESPONSE_TO_DNA_DAMAGE	0.194849	0.498666	0.0336788	0.422346	1.21804	37	ACKR3|BCL2L12|CD74|CXCL12|DDIAS|ING2|MIF|MTCH2|NACC2|RPL26|RPS3|SNAI2|TMEM161A|TPT1|TRIM32|USP47	Cri	Neuronal IPC	GOBP
GOBP_REGULATION_OF_INTRINSIC_APOPTOTIC_SIGNALING_PATHWAY_IN_RESPONSE_TO_DNA_DAMAGE_BY_P53_CLASS_MEDIATOR	0.146725	0.422824	0.0424715	0.545313	1.30639	15	BCL2L12|ING2|MIF|RPL26	Cri	Neuronal IPC	GOBP
GOBP_REGULATION_OF_IRE1_MEDIATED_UNFOLDED_PROTEIN_RESPONSE	0.88829	0.948957	0.0111386	0.278631	0.667506	15	BAK1|BAX|DAB2IP|DDRGK1|HSPA5|TMBIM6|UFL1	Cri	Neuronal IPC	GOBP
GOBP_REGULATION_OF_ISOTYPE_SWITCHING	0.0239651	0.139374	0.194887	-0.45027	-1.53126	28	BCL6|EXOSC6|KMT5B|MSH2|NDFIP1|SHLD1|TFRC	Cri	Neuronal IPC	GOBP
GOBP_REGULATION_OF_JNK_CASCADE	0.315508	0.629173	0.0928975	-0.232394	-1.05091	119	ANKRD6|CCN2|CYLD|DUSP3|DVL3|EDN1|F2RL1|HIPK2|HIPK3|HRAS|IGF1R|MAP2K7|MAP4K4|MAPK8IP1|MAPK8IP2|MTURN|NAIP|PDCD4|PJA2|RB1CC1|RNF13|SDCBP|SH3RF1|SH3RF3|TNXB|TRAF6|TRIB1|UNC5CL	Cri	Neuronal IPC	GOBP
GOBP_REGULATION_OF_JUN_KINASE_ACTIVITY	0.0874497	0.304856	0.0922972	-0.461209	-1.38681	18	ERN1|HIPK3|MAP3K7|MAPK8IP1|PDCD4|SASH1|TRAF6	Cri	Neuronal IPC	GOBP
GOBP_REGULATION_OF_KERATINOCYTE_DIFFERENTIATION	0.29732	0.612705	0.0517751	-0.333076	-1.1028	25	ERRFI1|EXTL3|FOXC1|SRSF6|ZFP36	Cri	Neuronal IPC	GOBP
GOBP_REGULATION_OF_KERATINOCYTE_PROLIFERATION	0.777129	0.903775	0.0114816	0.278477	0.788692	33	BCL11B|CASK|CDH3|FGF10|FGF7|FGFR2|HAS2|IFT57|INTU|MDK|PRKD1|PTCH1|SNAI2|STXBP4	Cri	Neuronal IPC	GOBP
GOBP_REGULATION_OF_KETONE_BIOSYNTHETIC_PROCESS	0.157613	0.438903	0.069641	-0.397143	-1.25215	21	ADM|BMP6|CREB1|EGR1|PRKG1	Cri	Neuronal IPC	GOBP
GOBP_REGULATION_OF_KETONE_METABOLIC_PROCESS	0.0654828	0.251734	0.188069	-0.277003	-1.22526	103	ACADVL|ADM|ANGPTL4|APPL2|CPT1A|EGR1|IRS2|KAT2B|KLHL25|PANK2|PDK4|PRKG1|RDH10|SIRT1|SOX9|SREBF1|TRIB3|WDTC1	Cri	Neuronal IPC	GOBP
GOBP_REGULATION_OF_KIDNEY_DEVELOPMENT	0.923468	0.959973	0.00926004	0.23806	0.649015	27	BMP4|LGR4|MAGED1|OSR1|PPP3CA	Cri	Neuronal IPC	GOBP
GOBP_REGULATION_OF_KINASE_ACTIVITY	0.470309	0.748008	0.0157532	0.286988	1.01047	215	ABL1|AIDA|ANGPT1|APOE|CAMKK2|CCDC88A|CCNK|CD74|CDC25C|CDC37|CDK12|CDKN1C|CDKN3|CEMIP|CENPE|CEP85|CIB1|CLSPN|COPS8|DDR2|DEPTOR|DUSP7|ECT2|EMP2|ETAA1|FBN1|FLT1|HNRNPU|IGF1|ITGB1BP1|JAK2|JTB|KIF14|LATS2|LDB2|LYN|MAP4K2|NEK10|NPRL2|PAK2|PDCD10|PDGFRB|PIBF1|PIH1D1|PILRB|PKMYT1|PPIA|PRDX3|PRLR|PYCARD|RAP2C|RTRAF|SNF8|SNX6|SNX9|SPDYA|STRADB|SYNPO2|TAF7|THY1|TIGAR|TPX2|TRAF2|TRIM27|TSPYL2|UNC119|VPS25|WNT5A|XRCC5|XRCC6|ZFP91|ZNF622	Cri	Neuronal IPC	GOBP
GOBP_REGULATION_OF_LAMELLIPODIUM_ASSEMBLY	0.647476	0.843696	0.0143827	0.315954	0.877772	30	ACTR2|ARPC2|CDC42|CFL1|MTOR	Cri	Neuronal IPC	GOBP
GOBP_REGULATION_OF_LAMELLIPODIUM_ORGANIZATION	0.568468	0.806793	0.015608	0.31798	0.938136	42	ACTR2|ARPC2|ARPIN|BRK1|CARMIL1|CDC42|CFL1|CORO1B|ENPP2|FER|HSP90AA1|MTOR|PDPN|PIK3R1|PLCE1|RAC1|RREB1|TWF1|TWF2|VIL1	Cri	Neuronal IPC	GOBP
GOBP_REGULATION_OF_LEUKOCYTE_ADHESION_TO_VASCULAR_ENDOTHELIAL_CELL	0.86063	0.939598	0.0254465	-0.247799	-0.734294	17	IRAK1|ITGA4|KLF4|RELA|TRAF6|ZDHHC21	Cri	Neuronal IPC	GOBP
GOBP_REGULATION_OF_LEUKOCYTE_APOPTOTIC_PROCESS	0.00151525	0.0206723	0.45506	-0.430455	-1.74755	62	ADAM17|BCL2|BCL2L1|BCL2L11|BCL6|DOCK8|FNIP1|FOXP1|IRS2|ITPKB|MEF2C|MIR17HG|NF1|NR4A3|PIK3CB|PRKCQ|SIRT1|TP53|TSC22D3	Cri	Neuronal IPC	GOBP
GOBP_REGULATION_OF_LEUKOCYTE_CHEMOTAXIS	0.244376	0.553238	0.0276533	0.357057	1.1483	78	ADAM10|AIF1|ANO6|APP|C1QBP|C5|CALR|CD74|CXCL12|DDT|DNM1L|DPP4|HMGB1|LGMN|LYN|MDK|MIF|MOSPD2|MPP1|NINJ1|OXSR1|PTN|RAC1|RARRES2|RIPOR2|TRPV4|VEGFB|VEGFC|WNT5A|ZNF580	Cri	Neuronal IPC	GOBP
GOBP_REGULATION_OF_LEUKOCYTE_DEGRANULATION	0.38446	0.686279	0.0445415	-0.318021	-1.04323	24	CEACAM1|F2RL1|GAB2|IL4R|LAMP1|RABGEF1|STXBP1	Cri	Neuronal IPC	GOBP
GOBP_REGULATION_OF_LEUKOCYTE_DIFFERENTIATION	0.0618557	0.242034	0.344521	-0.243019	-1.17314	210	BCL6|BRAF|BRD2|BRD4|CBFB|CEACAM1|CEBPB|CREB1|CUL4A|CYLD|EGR3|EP300|EVI2B|FBXO7|FOS|FOXO3|FOXP1|GLI3|GPR137B|HSF1|IL34|IL4R|IRF7|ITPKB|JUNB|KLF10|KLHL25|MIR17HG|MYC|NDFIP1|NF1|NRARP|PHF10|POU4F1|PRKCZ|RC3H1|RC3H2|RUNX1|SH3RF1|SHB|SLC9B2|SOS2|SOX4|STAT5B|TCF7|TRAF6|TRIB1|ZBTB16|ZBTB46|ZC3H8	Cri	Neuronal IPC	GOBP
GOBP_REGULATION_OF_LEUKOCYTE_MEDIATED_IMMUNITY	0.992621	0.994814	0.00401531	0.183106	0.622547	131	BST2|CD46|DDX1|DHX36|EXOSC3|FOXF1|GRB2|HLA-A|HLA-B|HLA-C|HMGB1|HPX|HSPD1|IL20RB|KLHL22|LYN|MICA|PAXIP1|PLA2G3|PMS2|SERPINB9|STX4|SUSD4|TRAF2|TRPM4|UFL1|USP5|VAMP8	Cri	Neuronal IPC	GOBP
GOBP_REGULATION_OF_LEUKOCYTE_MIGRATION	0.654198	0.848279	0.011402	0.269551	0.922283	144	ABL1|ADA|ADAM10|AIF1|ANO6|APP|BMP5|C1QBP|C5|CALR|CD74|CD99|CHST2|CORO1A|CXCL12|DDT|DNM1L|DPP4|ECM1|EMILIN1|HMGB1|KITLG|LGMN|LYN|MDK|MIF|MOSPD2|MPP1|MSN|NINJ1|OXSR1|P4HB|PTN|PYCARD|RAC1|RAC3|RARRES2|RIPOR2|THY1|TRPV4|VEGFB|VEGFC|WNT5A|ZNF580	Cri	Neuronal IPC	GOBP
GOBP_REGULATION_OF_LEUKOCYTE_PROLIFERATION	0.607646	0.823762	0.0818245	-0.205802	-0.958971	158	BCL2|BCL2L1|BCL6|CASP3|CBLB|CCDC88B|CD37|CD55|CEBPB|DLG5|EPHB2|HES1|HLA-E|IL34|IRS2|MAPK1|MAPK8IP1|MEF2C|NDFIP1|NF1|PAWR|PKN1|PRKCQ|RASSF5|RC3H1|SCRIB|SH3RF1|SLC7A1|SOS2|SOX11|STAT5B|TFRC|TNFRSF21|ZNF335	Cri	Neuronal IPC	GOBP
GOBP_REGULATION_OF_LIPID_BIOSYNTHETIC_PROCESS	0.851868	0.934531	0.00710018	0.235109	0.806766	148	APOC3|APOE|ASAH1|ASXL3|BMP5|CD74|CNEP1R1|DKK3|ELOVL5|ERLIN1|ERLIN2|FABP5|FGFR4|IDH1|INSIG1|KPNB1|LDLR|LPIN1|MBTPS2|MTOR|NR3C1|ORMDL1|ORMDL2|PLA2G3|PLAA|PRKACA|PRMT3|RAB38|RPTOR|SCARB1|SCP2|SIRT4|SNAI2|SREBF2|STARD4|TSPO	Cri	Neuronal IPC	GOBP
GOBP_REGULATION_OF_LIPID_CATABOLIC_PROCESS	0.478548	0.75209	0.0179884	0.334533	0.997965	45	ALK|APOA2|APOC3|HPGD|IDH1|LDLR|MTLN|PDE3B|RARRES2|SCARB1|THRA|TYSND1	Cri	Neuronal IPC	GOBP
GOBP_REGULATION_OF_LIPID_LOCALIZATION	0.582019	0.812051	0.0133548	0.283131	0.953847	119	AGTR1|ANXA2|APOA2|APOC3|APOE|COMMD1|CRY1|DBI|FIS1|GPS2|LAMTOR1|LIPG|LRP1|MIF|NAXE|PCSK9|PLIN3|PRELID1|PTCH1|SAR1B|SCARB1|SCP2|SEC24A|SREBF2|SURF4|TMEM30A|TMEM97|TMF1|TSPO	Cri	Neuronal IPC	GOBP
GOBP_REGULATION_OF_LIPID_METABOLIC_PROCESS	0.89018	0.949582	0.0055048	0.228931	0.813557	251	AGTR1|ALK|APOA2|APOC3|APOE|ASAH1|ASXL3|BCKDK|BMP5|CNEP1R1|DNAJC15|DNAJC19|EDF1|ERLIN1|ERLIN2|FABP5|FGFR4|FMO1|FMO4|GNB3|GPS2|HPGD|ID2|IDH1|INSIG1|KPNB1|LDLR|LPIN1|MBTPS2|MTLN|MTOR|ORMDL1|ORMDL2|PDE3B|PDK1|PHB2|PLAA|PRKACA|RAB38|RARRES2|RPTOR|SCARB1|SCP2|SIRT4|SNAI2|SREBF2|STARD4|STUB1|THRA|TPK1|TSPO|TYSND1	Cri	Neuronal IPC	GOBP
GOBP_REGULATION_OF_LIPID_STORAGE	0.00114645	0.0163798	0.45506	-0.518303	-1.87366	35	ABCA1|ABCG1|CLSTN3|CPT1A|ITGAV|PLIN2|PNPLA2|SIRT1|SREBF1	Cri	Neuronal IPC	GOBP
GOBP_REGULATION_OF_LIPID_TRANSPORT	0.447574	0.732372	0.0174236	0.306755	1.01833	102	AGTR1|ANXA2|APOA2|APOC3|APOE|COMMD1|CRY1|DBI|FIS1|GPS2|LAMTOR1|LIPG|LRP1|MIF|NAXE|PCSK9|PRELID1|PTCH1|SAR1B|SCP2|SEC24A|SREBF2|SURF4|TMEM30A|TMEM97|TMF1|TSPO	Cri	Neuronal IPC	GOBP
GOBP_REGULATION_OF_LIPOPOLYSACCHARIDE_MEDIATED_SIGNALING_PATHWAY	0.582579	0.812521	0.0337561	-0.295276	-0.915993	20	BMP6|CD55|CX3CL1|NFKBIL1|SASH1|SCIMP|SIRPA|TRAF6|TRIB1	Cri	Neuronal IPC	GOBP
GOBP_REGULATION_OF_LIPOPROTEIN_PARTICLE_CLEARANCE	0.187735	0.485942	0.0365737	0.509754	1.25632	17	ANXA2|APOC3|CNPY2|LDLR|LIPG|LRPAP1|PCSK9	Cri	Neuronal IPC	GOBP
GOBP_REGULATION_OF_LONG_TERM_NEURONAL_SYNAPTIC_PLASTICITY	0.316289	0.629973	0.0500729	-0.329182	-1.0899	25	EPHB2|FMR1|HRAS|NEURL1|NF1|RAB5A|SYP	Cri	Neuronal IPC	GOBP
GOBP_REGULATION_OF_LONG_TERM_SYNAPTIC_POTENTIATION	0.424512	0.718287	0.0201434	0.357798	1.0373	38	ABL1|ADORA2A|APOE|APP|C22orf39|CYP46A1|DRD2|EIF2AK4|GSK3B|LGMN|MME|NCSTN|NRGN|NSG1|PDE9A|PTN|RELN	Cri	Neuronal IPC	GOBP
GOBP_REGULATION_OF_LYMPHOCYTE_ACTIVATION	0.0755682	0.276396	0.287805	-0.221403	-1.11086	326	BCL2|BCL6|BRD2|BRD4|CASP3|CBFB|CBLB|CCDC88B|CCL2|CD37|CD47|CD55|CEBPB|CYLD|DCAF15|DLG5|DOCK8|DUSP3|EFNB2|EGR3|EP300|EPHB2|EXOSC6|FBXO7|FOXO3|FYN|GLI3|HES1|HLA-E|HSPH1|IL4R|IRS2|ITPKB|JUNB|KLHL25|KLRD1|KMT5B|MEF2C|MIR17HG|MSH2|NDFIP1|NRARP|PAWR|PHF10|PIK3CD|PKN1|PRKCQ|RC3H1|RC3H2|RUNX1|SCRIB|SH3KBP1|SH3RF1|SHB|SHLD1|SLC7A1|SOCS6|SOS2|SOX11|SOX4|STAT5B|TCF7|TFRC|TNFRSF21|YES1|ZBTB16|ZNF335	Cri	Neuronal IPC	GOBP
GOBP_REGULATION_OF_LYMPHOCYTE_APOPTOTIC_PROCESS	0.0385021	0.183512	0.168819	-0.372163	-1.39758	42	BCL2|BCL2L11|BCL6|DOCK8|FNIP1|FOXP1|IRS2|MIR17HG|PRKCQ|TP53|TSC22D3	Cri	Neuronal IPC	GOBP
GOBP_REGULATION_OF_LYMPHOCYTE_DIFFERENTIATION	0.14127	0.41478	0.152676	-0.24588	-1.12867	136	BRD2|BRD4|CBFB|CYLD|EGR3|EP300|ITPKB|JUNB|MIR17HG|NDFIP1|RC3H1|RC3H2|RUNX1|SH3RF1|SOS2|SOX4|STAT5B|TCF7|ZBTB16	Cri	Neuronal IPC	GOBP
GOBP_REGULATION_OF_LYMPHOCYTE_MEDIATED_IMMUNITY	0.938349	0.966563	0.045945	-0.182683	-0.80609	99	ARID5A|BCL6|CADM1|CD226|CD55|CEACAM1|DENND1B|EXOSC6|HLA-E|KLRD1|KMT5B|LAMP1|MAP3K7|MSH2|NDFIP1|PRKCZ|SHLD1|STAT5B|TFRC|TRAF6|YWHAG	Cri	Neuronal IPC	GOBP
GOBP_REGULATION_OF_LYMPHOCYTE_MIGRATION	0.927399	0.962091	0.00841998	0.228966	0.669259	40	ABL1|ADAM10|AIF1|APP|CORO1A|CXCL12|ECM1|MIA3|MSN|OXSR1|P4HB|PYCARD|RIPOR2|WNT5A	Cri	Neuronal IPC	GOBP
GOBP_REGULATION_OF_LYSOSOMAL_LUMEN_PH	0.538144	0.790018	0.0170641	0.343724	0.954923	30	ATP6AP2|ATP6V1A|ATP6V1F|SNAPIN|TMEM175|TMEM9	Cri	Neuronal IPC	GOBP
GOBP_REGULATION_OF_MACROAUTOPHAGY	0.927508	0.962091	0.00506132	0.218308	0.761625	182	ATG5|ATP5IF1|ATP6V0E1|ATP6V1A|BECN1|CAPN1|CDC37|DCN|DNM1L|EIF2AK1|FEZ1|HIF1A|HTT|HUWE1|KDR|LYPLA1|MTOR|PIP4K2A|PRKACA|RAB3GAP2|RBX1|SCOC|SESN1|SLC25A5|SNX5|SNX6|SREBF2|STUB1|TSPO|UBE2A|VDAC1|WDR24	Cri	Neuronal IPC	GOBP
GOBP_REGULATION_OF_MACROPHAGE_ACTIVATION	0.08139	0.290999	0.107321	-0.371879	-1.31656	32	CD200|GPR137B|GRN|IL4R|JUND|PJA2|RORA|SYT11|THBS1	Cri	Neuronal IPC	GOBP
GOBP_REGULATION_OF_MACROPHAGE_CHEMOTAXIS	0.558578	0.800584	0.017138	0.358516	0.938463	22	DDT|MDK|MIF|RARRES2	Cri	Neuronal IPC	GOBP
GOBP_REGULATION_OF_MACROPHAGE_DIFFERENTIATION	0.675378	0.859379	0.0291874	-0.290244	-0.846357	16	HSF1|IL34|TRIB1|ZBTB46	Cri	Neuronal IPC	GOBP
GOBP_REGULATION_OF_MACROPHAGE_MIGRATION	0.838304	0.926633	0.0103449	0.262606	0.743742	33	DDT|EMILIN1|MDK|MIF|RARRES2	Cri	Neuronal IPC	GOBP
GOBP_REGULATION_OF_MAP_KINASE_ACTIVITY	0.0362361	0.177962	0.183397	-0.357298	-1.38986	50	CDK5RAP3|DRD4|DUSP1|ERN1|FGF1|FGF18|FGF2|FGFR1|HIPK3|MAP3K7|MAPK8IP1|PDCD4|SASH1|TRAF6|TRIB1|TRIB3|TSG101	Cri	Neuronal IPC	GOBP
GOBP_REGULATION_OF_MAST_CELL_DEGRANULATION	0.77751	0.903775	0.0266951	-0.269438	-0.785685	16	GAB2|IL4R|RABGEF1|STXBP1	Cri	Neuronal IPC	GOBP
GOBP_REGULATION_OF_MEGAKARYOCYTE_DIFFERENTIATION	0.743129	0.892985	0.0131519	0.311892	0.799303	20	CIB1|PITHD1|PRMT1|RBM15	Cri	Neuronal IPC	GOBP
GOBP_REGULATION_OF_MEIOTIC_CELL_CYCLE	0.00631103	0.0593723	0.198584	0.521172	1.59604	53	ANAPC10|ANAPC11|ANAPC13|ANAPC15|ANAPC16|ANAPC5|ANAPC7|ASPM|CALR|CDC20|CDC26|CDC27|FBXO5|KNL1|MSX1|MSX2|RAD51AP1|TRIP13|TTK|YTHDC2|ZWINT	Cri	Neuronal IPC	GOBP
GOBP_REGULATION_OF_MEIOTIC_NUCLEAR_DIVISION	0.0604632	0.238242	0.0665778	0.549595	1.43864	22	CALR|CDC20|FBXO5|KNL1|MSX1|MSX2|RAD51AP1|TRIP13|WNT5A|ZWINT	Cri	Neuronal IPC	GOBP
GOBP_REGULATION_OF_MEMBRANE_DEPOLARIZATION	0.344132	0.656938	0.0233577	0.374721	1.09139	39	ANK3|CACNA1G|DCN|GOT1|IFI6|KDR|PARP1|RANGRF|TBX5|TRPM4|TSPO	Cri	Neuronal IPC	GOBP
GOBP_REGULATION_OF_MEMBRANE_LIPID_DISTRIBUTION	0.00304363	0.0349535	0.431708	-0.414854	-1.65516	57	ABCA1|ABCG1|ATP11A|ATP11B|ATP8A1|ATP9A|SERINC3|TMEM41B|VMP1|XKR4|XKR7	Cri	Neuronal IPC	GOBP
GOBP_REGULATION_OF_MEMBRANE_LIPID_METABOLIC_PROCESS	0.898676	0.95211	0.0107094	0.26884	0.662574	17	ORMDL2	Cri	Neuronal IPC	GOBP
GOBP_REGULATION_OF_MEMBRANE_PERMEABILITY	0.132959	0.399565	0.0403097	0.400794	1.25406	63	ALKBH7|ATP5IF1|BAD|BAX|CAMK2A|CHCHD10|GSK3B|MTCH2|MTOR|PPM1K|SIVA1|SLC25A5|SLC25A6	Cri	Neuronal IPC	GOBP
GOBP_REGULATION_OF_MEMBRANE_POTENTIAL	0.287631	0.602664	0.0228484	0.299561	1.07732	340	ANK3|ARL6IP5|ATP1B3|ATP5IF1|BAD|BAX|BIN1|CACNA1C|CACNA1G|CALM1|CALM3|CHCHD10|COL6A1|DCN|DLD|DLG1|DLG4|DRD2|GABRA3|GABRB2|GABRG3|GLRX|GOT1|GRIA1|GRIA3|GRIK4|GRIN2A|GSK3B|IFI6|KCNH1|KCNH5|KCNJ3|KCNMA1|KCNN2|KCNQ5|KDR|MTCH2|MTLN|MTOR|NDUFC2|NDUFS6|NLGN2|NTRK3|PARK7|PARP1|PID1|PKP2|PPA2|PPP3CA|PRDX3|PRELID1|PYCR1|RANGRF|RELN|RGS4|SLC29A1|SLC4A4|SOD1|SPART|TAFA4|TRPM4|TSPO|TUSC2|UBB|VCP|YWHAE|YWHAH	Cri	Neuronal IPC	GOBP
GOBP_REGULATION_OF_MEMBRANE_PROTEIN_ECTODOMAIN_PROTEOLYSIS	0.574981	0.809878	0.0343095	-0.293194	-0.924413	21	GPLD1|SH3D19|SNX33|TIMP2|TIMP3	Cri	Neuronal IPC	GOBP
GOBP_REGULATION_OF_MEMBRANE_REPOLARIZATION	0.562133	0.802065	0.0366998	-0.281256	-0.940027	26	AKAP6|AKAP9|ANK2|KCNJ2|SCN1B|WDR1	Cri	Neuronal IPC	GOBP
GOBP_REGULATION_OF_MESENCHYMAL_CELL_PROLIFERATION	0.00666444	0.0612285	0.407018	-0.502378	-1.7285	29	BMPR1A|FGFR1|FOXP2|IRS2|ISL1|LMNA|LRP5|MYCN|PDGFA|SHOX2|SIX1|SOX9	Cri	Neuronal IPC	GOBP
GOBP_REGULATION_OF_METAPHASE_PLATE_CONGRESSION	0.0778282	0.282438	0.0598876	0.590741	1.41522	15	AURKB|BECN1|BIRC5|CDCA8|CDK1|INCENP|SPAG5	Cri	Neuronal IPC	GOBP
GOBP_REGULATION_OF_MICROTUBULE_BASED_MOVEMENT	0.797258	0.912984	0.0327223	-0.224293	-0.823821	37	CCDC40|CFAP43|CFAP69|FNTA|KIF9|LAMP1|MAP2|TAC4|TRIM58|TTC21B	Cri	Neuronal IPC	GOBP
GOBP_REGULATION_OF_MICROTUBULE_BASED_PROCESS	0.209029	0.517086	0.0284851	0.317019	1.12415	239	ABL1|ALMS1|ARL2|AURKA|AURKB|BBS1|BORA|BORCS5|CAMSAP2|CCDC15|CCNF|CCNL2|CDK11A|CDK11B|CDK2AP2|CDK5RAP2|CENPJ|CEP120|CEP131|CEP295|CEP70|CEP97|CFAP20|CFAP298|CHMP2A|CHMP3|CHMP4A|CIB1|CKAP2|CKAP5|CLTC|CYB5D1|DIAPH3|EML2|EPHA3|FBXW5|FEZ1|FKBP4|FNTB|GEN1|GPSM2|GSK3B|HAUS1|HAUS3|HAUS4|HAUS8|KAT2A|KIF18A|KIF21A|MAP1A|MAP9|MCPH1|MDM1|MKKS|NAT10|NUP62|PAK1|PHLDB2|PLK1|POC1A|PPP1R35|PRUNE1|PSRC1|RAC1|RIPOR2|RPS3|SASS6|SKA1|SKA2|SKA3|SLAIN1|SPAG5|SPECC1L|STIL|TAC3|TACC3|TBCD|TPX2|TRIM37|TRPV4|WDR62|XRCC3	Cri	Neuronal IPC	GOBP
GOBP_REGULATION_OF_MICROTUBULE_CYTOSKELETON_ORGANIZATION	0.481649	0.753309	0.0156962	0.291127	1.00496	159	ABL1|ARL2|AURKB|BORA|CAMSAP2|CDK2AP2|CDK5RAP2|CENPJ|CEP70|CEP97|CHMP2A|CHMP3|CHMP4A|CIB1|CKAP2|CKAP5|CLTC|DIAPH3|EML2|EPHA3|FKBP4|GPSM2|GSK3B|HAUS1|HAUS3|HAUS4|HAUS8|KIF18A|KIF21A|MAP1A|MAP9|NUP62|PAK1|PHLDB2|PLK1|PRUNE1|PSRC1|RAC1|RIPOR2|RPS3|SASS6|SKA1|SKA2|SKA3|SLAIN1|SPAG5|SPECC1L|STIL|TACC3|TBCD|TPX2|TRPV4	Cri	Neuronal IPC	GOBP
GOBP_REGULATION_OF_MICROTUBULE_DEPOLYMERIZATION	0.66962	0.855953	0.0136149	0.304772	0.867234	34	AURKB|CAMSAP2|CIB1|CKAP2|DIAPH3|KIF21A|MAP1A|SPECC1L|TPX2|TRPV4	Cri	Neuronal IPC	GOBP
GOBP_REGULATION_OF_MICROTUBULE_NUCLEATION	0.424757	0.718287	0.0215165	0.409242	1.03612	19	CKAP5|EML2|HAUS1|HAUS3|HAUS4|HAUS8	Cri	Neuronal IPC	GOBP
GOBP_REGULATION_OF_MICROTUBULE_POLYMERIZATION	0.40192	0.700299	0.0578509	-0.252223	-1.02871	63	AKAP9|ARHGEF7|CDK5R1|CLASP2|CLIP3|DRG1|GIT1|HSPA1B|MAP2|MAPT|MECP2|OCLN|PPP2CB|STMN2	Cri	Neuronal IPC	GOBP
GOBP_REGULATION_OF_MICROTUBULE_POLYMERIZATION_OR_DEPOLYMERIZATION	0.850433	0.933922	0.00797784	0.238694	0.786338	95	ARL2|AURKB|CDK5RAP2|CIB1|CKAP5|EML2|FKBP4|HAUS1|HAUS3|HAUS4|HAUS8|MAP1A|PSRC1|RPS3|SKA2|SPECC1L|TPX2	Cri	Neuronal IPC	GOBP
GOBP_REGULATION_OF_MIRNA_METABOLIC_PROCESS	0.000269522	0.00517512	0.498493	-0.419045	-1.76194	77	BMPR1A|EGR1|FGF2|FOS|FOXO3|HRAS|JUN|KLF4|MRTFA|MYC|MYCN|NEAT1|NGFR|NOTCH3|PAX6|RC3H1|RC3H2|RELA|SMAD1|SMAD4|SOX9|SREBF1|SRF|STAT3|TP53|XIST|ZSWIM8	Cri	Neuronal IPC	GOBP
GOBP_REGULATION_OF_MITOCHONDRIAL_DEPOLARIZATION	0.419143	0.715461	0.0217244	0.411383	1.04154	19	ALB|DCN|GOT1|IFI6|KDR|PARP1|TSPO	Cri	Neuronal IPC	GOBP
GOBP_REGULATION_OF_MITOCHONDRIAL_FISSION	0.233717	0.542098	0.0307458	0.432129	1.19416	29	AURKA|DCN|DNM1L|FIS1|KDR|MFF|RALBP1|SPIRE1|VPS35	Cri	Neuronal IPC	GOBP
GOBP_REGULATION_OF_MITOCHONDRIAL_GENE_EXPRESSION	0.0746835	0.274041	0.0576421	0.486032	1.38302	34	C1QBP|CHCHD10|COA3|METTL4|MPV17L2|MTG1|MTG2|RPUSD3|SHMT2|TACO1|UQCC2	Cri	Neuronal IPC	GOBP
GOBP_REGULATION_OF_MITOCHONDRIAL_MEMBRANE_PERMEABILITY	0.117015	0.369902	0.0437813	0.423248	1.2918	52	ALKBH7|ATP5IF1|BAD|BAX|CAMK2A|CHCHD10|GSK3B|MTCH2|PPM1K|SIVA1|SLC25A5|SLC25A6	Cri	Neuronal IPC	GOBP
GOBP_REGULATION_OF_MITOCHONDRIAL_MEMBRANE_PERMEABILITY_INVOLVED_IN_APOPTOTIC_PROCESS	0.10301	0.339223	0.0478124	0.448174	1.32224	42	ATP5IF1|BAX|CAMK2A|CHCHD10|GSK3B|MTCH2|PPM1K|SIVA1|SLC25A5|SLC25A6	Cri	Neuronal IPC	GOBP
GOBP_REGULATION_OF_MITOCHONDRIAL_MEMBRANE_POTENTIAL	0.000527973	0.00891169	0.477271	0.536057	1.70367	71	ARL6IP5|ATP5IF1|BAD|BAX|COL6A1|DCN|GOT1|IFI6|KDR|MTCH2|MTLN|NDUFC2|NDUFS6|PARK7|PARP1|PID1|PPA2|PRDX3|PRELID1|PYCR1|SOD1|SPART|TSPO|TUSC2|UBB|VCP	Cri	Neuronal IPC	GOBP
GOBP_REGULATION_OF_MITOCHONDRIAL_OUTER_MEMBRANE_PERMEABILIZATION_INVOLVED_IN_APOPTOTIC_SIGNALING_PATHWAY	0.07568	0.276396	0.0591496	0.535688	1.40224	22	ATP5IF1|CHCHD10|SIVA1|SLC25A5|SLC25A6	Cri	Neuronal IPC	GOBP
GOBP_REGULATION_OF_MITOCHONDRIAL_TRANSLATION	0.155207	0.434459	0.0395284	0.475833	1.27756	25	C1QBP|COA3|MPV17L2|MTG1|MTG2|RPUSD3|SHMT2|TACO1|UQCC2	Cri	Neuronal IPC	GOBP
GOBP_REGULATION_OF_MITOCHONDRION_ORGANIZATION	0.155514	0.434459	0.0353687	0.360034	1.20223	108	ATP5IF1|AURKA|BAD|BAX|CHCHD10|DCN|ENDOG|FIS1|GHITM|GSK3B|HGF|HIGD1A|HUWE1|IFI6|KDR|MTCH2|PID1|PRELID1|PYCARD|RALBP1|SIVA1|SLC25A5|SLC25A6|SSBP1	Cri	Neuronal IPC	GOBP
GOBP_REGULATION_OF_MITOTIC_CELL_CYCLE	0.000192238	0.00415177	0.518848	0.385067	1.39562	448	ADAMTS1|AIF1|ANAPC10|ANAPC11|ANAPC13|ANAPC15|ANAPC16|ANAPC5|ANAPC7|ANLN|AURKA|AURKAIP1|AURKB|BABAM1|BCL7C|BIRC5|BMP4|BORA|BRCA2|BRINP3|BUB1|BUB1B|BUB3|CCNB1|CCND2|CDC20|CDC26|CDC27|CDC42|CDC7|CDCA2|CDCA8|CDK1|CDK10|CDK2AP2|CDK4|CDK5RAP2|CDK9|CDKN1C|CENPE|CENPJ|CHEK2|CKS1B|CKS2|CLSPN|CPSF3|DDR2|DLG1|DLGAP5|DPF1|DPF3|DYNLT3|EIF4E|EIF4EBP1|EIF4G1|ERCC2|ESPL1|ETAA1|FANCD2|FBXO5|FBXW5|FOXM1|GBF1|GMNN|HDAC3|HOXA13|ID2|IGF2|INCENP|JADE1|KCNH5|KIF14|KIF20B|KLHL22|KNL1|KNTC1|LGMN|LSM10|MAD1L1|MAD2L1|MARK3|MASTL|MKI67|MTA3|NDC80|NEK2|NEK9|NUF2|NUP62|NUSAP1|PDGFRB|PIN1|PINX1|PKMYT1|PLK1|PPP1R10|PRKDC|PRMT5|PSME1|PSME2|PSME3|PTCH1|RAD17|RAD21|RNF20|RPA3|RPTOR|RRM1|RRM2|SENP2|SIN3A|SMARCA2|SMARCD3|SMOC2|SPC25|SPDL1|STIL|TAOK2|TEX14|TFDP1|TICRR|TRIP13|TTK|UBE2C|VPS4A|XRCC3|YTHDC2|YWHAE|ZW10|ZWILCH|ZWINT	Cri	Neuronal IPC	GOBP
GOBP_REGULATION_OF_MITOTIC_CELL_CYCLE_PHASE_TRANSITION	0.00364078	0.039558	0.241698	0.382619	1.37074	304	ACTL6A|ADAMTS1|AIF1|ANAPC11|ANAPC15|ANAPC5|ANAPC7|ANLN|AURKA|AURKB|BABAM1|BCL7C|BIRC5|BRCC3|BRD7|BUB1|BUB1B|BUB3|CCNB1|CCND2|CDC20|CDC25C|CDC7|CDCA8|CDK1|CDK10|CDK2AP2|CDK4|CDK5RAP2|CDKN1C|CENPE|CENPJ|CHEK1|CLSPN|CPSF3|DBF4B|DDR2|DLG1|DLGAP5|DPF1|DPF3|EIF4G1|ERCC2|ESPL1|ETAA1|FBXO5|ID2|INCENP|INIP|JADE1|KANK2|KCNH5|KIF14|KLHL22|KNL1|KNTC1|LSM10|MAD1L1|MAD2L1|MARK3|MBTPS2|MIIP|MTA3|NDC80|NUF2|PINX1|PKMYT1|PLK1|PRKDC|PSME1|PSME2|PSME3|RAD17|RAD21|RNASEH2B|RPTOR|RRM1|RRM2|RRM2B|SASS6|SENP2|SIN3A|SKA1|SKA3|SMARCA2|SMARCD3|SPC24|SPC25|SPDL1|STIL|TAOK2|TEX14|TFDP1|TICRR|TMOD3|TOPBP1|TRIP13|TTK|UBE2C|UBE2E2|USP44|VPS4A|XRCC3|ZW10|ZWILCH|ZWINT	Cri	Neuronal IPC	GOBP
GOBP_REGULATION_OF_MITOTIC_CYTOKINESIS	0.0503261	0.212859	0.0752539	0.614858	1.47299	15	ARF6|AURKB|BIRC5|CDCA8|INCENP|KIF20B|NUP62	Cri	Neuronal IPC	GOBP
GOBP_REGULATION_OF_MITOTIC_NUCLEAR_DIVISION	4.3085e-08	2.84282e-06	0.719513	0.599223	1.99824	106	ANAPC11|ANAPC15|ANAPC5|ANAPC7|AURKA|AURKAIP1|AURKB|BIRC5|BMP4|BORA|BUB1|BUB1B|BUB3|CCNB1|CDC20|CDC42|CDCA2|CDCA8|CDK5RAP2|DLGAP5|ESPL1|FBXO5|FBXW5|HOXA13|IGF2|INCENP|KIF20B|KLHL22|KNL1|KNTC1|MAD2L1|MKI67|NDC80|NEK2|NUF2|NUP62|NUSAP1|PDGFRB|PIN1|PKMYT1|PLK1|PRMT5|RAD21|SPC25|SPDL1|TEX14|TRIP13|TTK|UBE2C|XRCC3|ZW10|ZWILCH|ZWINT	Cri	Neuronal IPC	GOBP
GOBP_REGULATION_OF_MITOTIC_SISTER_CHROMATID_SEGREGATION	7.27091e-06	0.000289957	0.610527	0.636214	1.9555	55	ANAPC15|AURKB|BECN1|BIRC5|BUB1|BUB1B|CCNB1|CDC20|CDCA8|CDK1|CDK5RAP2|FBXO5|INCENP|KLHL22|KNL1|KNTC1|NDC80|NUF2|PLK1|RAD21|SPC25|SPDL1|TRIP13|TTK|XRCC3|ZW10|ZWILCH|ZWINT	Cri	Neuronal IPC	GOBP
GOBP_REGULATION_OF_MITOTIC_SPINDLE_ASSEMBLY	0.699509	0.869355	0.0136751	0.314819	0.839469	24	CEP97|CHMP2A|CHMP2B|CHMP3|CHMP4A|CHMP7|HNRNPU|PLK1|RCC1|RIPOR2	Cri	Neuronal IPC	GOBP
GOBP_REGULATION_OF_MODIFICATION_OF_POSTSYNAPTIC_STRUCTURE	0.178765	0.472163	0.0611971	-0.440472	-1.25576	15	AGAP1|BAIAP2|CYFIP1|EGLN1|RHOB	Cri	Neuronal IPC	GOBP
GOBP_REGULATION_OF_MODIFICATION_OF_SYNAPTIC_STRUCTURE	0.201357	0.505589	0.0607719	-0.391324	-1.21395	20	AGAP1|BAIAP2|CLN3|CYFIP1|EGLN1|RHOB	Cri	Neuronal IPC	GOBP
GOBP_REGULATION_OF_MONOATOMIC_ION_TRANSMEMBRANE_TRANSPORT	0.127938	0.390005	0.0383369	0.335449	1.1811	215	ABL1|AFG3L2|AHNAK|ANK3|ANO6|APLNR|APP|ATG5|ATP1B3|ATPSCKMT|BAX|BIN1|CACNA1C|CACNA1D|CACNA2D1|CACNB3|CALM1|CALM3|CD63|CEMIP|COMMD1|CORO1A|COX17|CYBA|DLG1|FKBP1A|FKBP1B|FXYD5|GNB2|GOPC|GRIA1|GRIN2A|HEPH|HTT|JPH1|JPH4|KCNIP4|KCNJ3|KCNN2|LYN|NOS1AP|OSR1|OXSR1|PCSK9|PDE4B|PHB2|PPP3CA|PRKACA|RANGRF|RGS4|RGS9|SLC30A1|SLN|SRI|STAC|STIM1|STIM2|STIMATE|SUMO1|THY1|TMBIM6|TOR2A|TRPC1|UCP2|UTRN|VDAC1|WNK3|YWHAE	Cri	Neuronal IPC	GOBP
GOBP_REGULATION_OF_MONOATOMIC_ION_TRANSPORT	0.536763	0.78993	0.0135876	0.275371	0.984962	293	ABL1|AFG3L2|AHCYL1|AHNAK|ANK3|ANO6|APLNR|APP|ATG5|ATP1B3|ATPSCKMT|BAX|BIN1|CACNA1C|CACNA1D|CACNA2D1|CACNB3|CALM1|CALM3|CAMK2A|CAMK2G|CASK|CD63|CEMIP|CLDN10|COMMD1|CORO1A|COX17|CXCL12|CYBA|DLG1|DRD2|FKBP1A|FKBP1B|FXYD5|GNB2|GOPC|GRIA1|GRIN2A|HEPH|HTT|JPH1|JPH4|KCNIP4|KCNJ3|KCNN2|KIF5B|LYN|NOS1AP|OSR1|OXSR1|PCSK9|PDE4B|PDGFRB|PHB2|PKP2|PPP3CA|PRKACA|PRSS8|RANGRF|RGS4|RGS9|SLC30A1|SLC30A6|SLN|SRI|STAC|STIM1|STIM2|STIMATE|SUMO1|THY1|TMBIM6|TOR2A|TRIM27|TRPC1|TSPO|UCP2|UTRN|VDAC1|WFS1|WNK3|YWHAE|YWHAH	Cri	Neuronal IPC	GOBP
GOBP_REGULATION_OF_MONOCYTE_CHEMOTAXIS	0.418397	0.714524	0.0220299	0.425248	1.04805	17	AIF1|ANO6|CXCL12|HMGB1|LGMN|LYN|NINJ1	Cri	Neuronal IPC	GOBP
GOBP_REGULATION_OF_MONONUCLEAR_CELL_MIGRATION	0.571047	0.808525	0.0140415	0.288568	0.950018	94	ADAM10|AIF1|ANO6|BMP5|C1QBP|CALR|CXCL12|DDT|EMILIN1|HMGB1|LGMN|LYN|MDK|MIF|NINJ1|P4HB|PYCARD|RARRES2|RIPOR2|WNT5A	Cri	Neuronal IPC	GOBP
GOBP_REGULATION_OF_MORPHOGENESIS_OF_AN_EPITHELIUM	0.144893	0.420317	0.0913213	-0.307076	-1.19893	51	CTNND1|ETV5|FGF1|FGF2|FGFR1|FOXP1|PDGFA|SIX1|SIX4|SOX9|WNT5B	Cri	Neuronal IPC	GOBP
GOBP_REGULATION_OF_MORPHOGENESIS_OF_A_BRANCHING_STRUCTURE	0.801002	0.913643	0.0104651	0.264085	0.787806	45	BCL11A|BMP4|FGF7|FGFR2|HGF|LGR4|MAGED1|MDK|PHB2|SNAI2|WNT5A	Cri	Neuronal IPC	GOBP
GOBP_REGULATION_OF_MRNA_CATABOLIC_PROCESS	0.0360934	0.177962	0.35482	-0.262369	-1.23239	166	AGO4|ARID5A|BTG2|CELF1|ELAVL4|FMR1|IGF2BP2|MAPKAPK2|METTL16|MEX3D|NRDE2|PABPC1|PAN3|PCBP4|RC3H1|RC3H2|THRAP3|TNRC6B|TNRC6C|VIM|ZFP36	Cri	Neuronal IPC	GOBP
GOBP_REGULATION_OF_MRNA_METABOLIC_PROCESS	0.370585	0.675391	0.0190683	0.294393	1.04895	268	ACIN1|AHCYL1|C1QBP|CACNG7|CCNB1|CDK11A|CDK9|CIRBP|CNOT3|DAZAP1|DCP1B|DCP2|DCPS|DDX5|DHX36|DIS3L2|EIF4A3|ELAVL1|EXOSC10|FASTK|FASTKD1|FUS|HNRNPA0|HNRNPAB|HNRNPD|HNRNPL|IREB2|IWS1|KAT8|LSM1|MAGOH|MAGOHB|MOV10|NBAS|NCBP2|NCL|NORAD|NOVA1|NSRP1|PAIP1|POLR2G|PRDX6|PRMT5|RBM15|RBM20|RBM25|RBM33|RBM4|RBM5|RBM8A|RBPMS2|RIDA|SAP18|SERBP1|SNRNP70|SRPK2|SRSF10|SRSF2|SRSF3|SRSF7|SRSF9|SYNCRIP|TRA2A|TRA2B|TRAF2|UPF3A|WDR77|YBX1|ZC3HAV1	Cri	Neuronal IPC	GOBP
GOBP_REGULATION_OF_MRNA_PROCESSING	0.0636324	0.246609	0.0576421	0.383369	1.29399	122	ACIN1|AHCYL1|C1QBP|CCNB1|CDK11A|CDK11B|CDK9|CIRBP|DAZAP1|DDX5|DHX36|EXOSC10|HNRNPL|IWS1|KAT8|MAGOH|MAGOHB|NCBP2|NCL|NOVA1|NSRP1|PRDX6|PRMT5|PTBP1|PUF60|RBM10|RBM15|RBM20|RBM25|RBM4|RBM5|RBM8A|RBPMS|RBPMS2|SAP18|SNRNP70|SRPK2|SRSF10|SRSF2|SRSF3|SRSF7|SRSF9|TRA2A|TRA2B|UPF3A|WDR77	Cri	Neuronal IPC	GOBP
GOBP_REGULATION_OF_MRNA_SPLICING_VIA_SPLICEOSOME	0.234665	0.542098	0.0277606	0.34598	1.14686	101	ACIN1|C1QBP|CIRBP|DAZAP1|DDX5|EXOSC10|HNRNPL|MAGOH|NCL|NOVA1|NSRP1|PRDX6|PRMT5|PTBP1|PUF60|RBM10|RBM15|RBM20|RBM25|RBM4|RBM5|RBM8A|RBPMS|RBPMS2|SAP18|SNRNP70|SRPK2|SRSF10|SRSF2|SRSF3|SRSF7|SRSF9|TRA2A|TRA2B|UPF3A|WDR77	Cri	Neuronal IPC	GOBP
GOBP_REGULATION_OF_MULTICELLULAR_ORGANISM_GROWTH	0.576946	0.810344	0.0148534	0.305031	0.937562	55	AFG3L2|APP|ATRN|BBS2|DRD2|EZR|FOSL2|FTO|GAMT|GHR|GNAS|HDAC3|HMGA2|IGF2|LGMN|MBD5|MKKS|NIPBL|PLS1|POU3F2|PPIB|PTCH1|SOCS2|SOD1|VIL1|ZMPSTE24	Cri	Neuronal IPC	GOBP
GOBP_REGULATION_OF_MUSCLE_ADAPTATION	0.537301	0.78993	0.0154239	0.304177	0.966281	70	ACACB|APLNR|ATP2B4|BECN1|CAMK2D|CAMK2G|CERS1|DAG1|G6PD|GATA5|GLRX3|HAND2|HDAC4|IGF1|IL6ST|MTPN|PAK1|PARP1|PARP2|PDE9A|PPP3CA|RGS4|ROCK2|STUB1|TNFRSF1A|TNNC1|TNNI1|TNNT1|TOMM70|TWF1	Cri	Neuronal IPC	GOBP
GOBP_REGULATION_OF_MUSCLE_CELL_DIFFERENTIATION	0.758699	0.896799	0.00939913	0.253985	0.855657	119	BMP4|CDK9|DNMT1|EFEMP2|FBXO22|FGFR2|HDAC1|HDAC3|HOPX|ID2|IGF2|LAMA1|LAMB2|LAMC1|MAMSTR|MAPK14|MSX1|MTOR|NACA|PAK1|PARP2|PIAS1|PRDM6|PTBP1|RBM4|RBPMS2|RGS4|SETD3|SMARCD3|SOX6|TOMM70|YBX1	Cri	Neuronal IPC	GOBP
GOBP_REGULATION_OF_MUSCLE_CONTRACTION	0.442722	0.729004	0.0172657	0.302224	1.02236	125	ADA|ANXA6|ARHGAP42|BIN1|CACNA1C|CALM1|CALM3|CHRM2|DLG1|DSG2|FKBP1A|FKBP1B|GATA4|GUCY1A1|JPH1|JPH4|NMU|NPNT|PDE4B|PKP2|PRKACA|RANGRF|SETD3|SOD1|SRI|STUB1|SUMO1|TNNC1|TNNI1|TNNI3|TNNT1|TNNT2|TRPM4|TRPV4	Cri	Neuronal IPC	GOBP
GOBP_REGULATION_OF_MUSCLE_HYPERTROPHY	0.701596	0.870859	0.0120481	0.279719	0.858503	54	ACACB|APLNR|ATP2B4|BECN1|CAMK2D|CERS1|G6PD|GATA5|GLRX3|HAND2|IGF1|IL6ST|MTPN|PAK1|PARP1|PARP2|PDE9A|PPP3CA|RGS4|ROCK2|STUB1|TNFRSF1A|TOMM70|TWF1	Cri	Neuronal IPC	GOBP
GOBP_REGULATION_OF_MUSCLE_ORGAN_DEVELOPMENT	0.320445	0.63373	0.0541624	-0.295669	-1.07744	36	BCL2|ERBB3|LMOD3|MEF2C|MEGF10|NEUROG1|SFMBT1|SHOX2|SOX15|USP19	Cri	Neuronal IPC	GOBP
GOBP_REGULATION_OF_MUSCLE_SYSTEM_PROCESS	0.555105	0.799078	0.0134951	0.278423	0.972326	185	ADA|ANXA6|APLNR|ARHGAP42|BECN1|BIN1|CACNA1C|CALM1|CALM3|CAMK2G|CHRM2|DAG1|DLG1|DSG2|FKBP1A|FKBP1B|GATA4|GATA5|GUCY1A1|IGF1|IL6ST|JPH1|JPH4|MTPN|NMU|NPNT|PAK1|PARP1|PARP2|PDE4B|PDE9A|PKP2|PPP3CA|PRKACA|RANGRF|RGS4|SETD3|SLN|SOD1|SRI|STUB1|SUMO1|TNFRSF1A|TNNC1|TNNI1|TNNI3|TNNT1|TNNT2|TOMM70|TRPM4|TRPV4	Cri	Neuronal IPC	GOBP
GOBP_REGULATION_OF_MYELINATION	0.159482	0.441745	0.037664	0.430731	1.25452	39	CTSC|DAG1|DICER1|DLG1|KIF14|LPIN1|MTOR|MYRF|NRDC|PTN|RARB|RARG|TMEM98|ZPR1	Cri	Neuronal IPC	GOBP
GOBP_REGULATION_OF_MYELOID_CELL_APOPTOTIC_PROCESS	0.0211161	0.126662	0.193114	-0.51318	-1.59196	20	ADAM17|BCL2|ITPKB|MEF2C|NF1|PIK3CB|SIRT1|STAT5B	Cri	Neuronal IPC	GOBP
GOBP_REGULATION_OF_MYELOID_CELL_DIFFERENTIATION	0.046729	0.205177	0.291091	-0.26439	-1.22762	152	ACVR1B|CEACAM1|CEBPB|CREB1|CUL4A|EVI2B|FAM210B|FAXDC2|FOS|FOXO3|FOXP1|GPR137B|HSF1|HSPA1A|HSPA1B|IL34|IRF7|ITPKB|JAG1|KAT7|KLF10|LDB1|MEF2C|MTURN|NDFIP1|NF1|NFKBIA|POU4F1|RAB7B|RUNX1|SLC9B2|STAT3|STAT5B|TRIB1|ZBTB16|ZBTB46|ZFP36|ZNF16	Cri	Neuronal IPC	GOBP
GOBP_REGULATION_OF_MYELOID_LEUKOCYTE_DIFFERENTIATION	0.15508	0.434459	0.108573	-0.268268	-1.14794	84	CEACAM1|CEBPB|CREB1|CUL4A|EVI2B|FOS|FOXP1|GPR137B|HSF1|IL34|IRF7|KLF10|MYC|NDFIP1|NF1|POU4F1|RUNX1|SLC9B2|TRAF6|TRIB1|ZBTB46	Cri	Neuronal IPC	GOBP
GOBP_REGULATION_OF_MYELOID_LEUKOCYTE_MEDIATED_IMMUNITY	0.912028	0.956022	0.00938116	0.242126	0.665168	28	DDX1|DHX36|FOXF1|LYN|PLA2G3|STX4|STXBP2|VAMP8	Cri	Neuronal IPC	GOBP
GOBP_REGULATION_OF_MYOBLAST_DIFFERENTIATION	0.794821	0.912461	0.0391334	-0.211448	-0.855979	61	BTG1|CAPN3|DDIT3|LRRC8A|MEF2C|MUSTN1|SOX4|SOX9	Cri	Neuronal IPC	GOBP
GOBP_REGULATION_OF_MYOBLAST_PROLIFERATION	0.513908	0.777625	0.0341492	-0.334021	-0.952277	15	CTNNB1|MALAT1|MEGF10|MSTN|PAX7|PPARD|SIX1|SOX15|ZNF609	Cri	Neuronal IPC	GOBP
GOBP_REGULATION_OF_MYOTUBE_DIFFERENTIATION	0.410022	0.709072	0.0447763	-0.301016	-1.02368	28	ATP11A|BCL2|BDNF|HDAC5|LMOD3|MAML1|RBM38|SHOX2	Cri	Neuronal IPC	GOBP
GOBP_REGULATION_OF_NATURAL_KILLER_CELL_ACTIVATION	0.86986	0.941743	0.0273366	-0.228989	-0.741743	23	AXL|DCAF15|HLA-E|IL18|KLRD1|STAT5A|STAT5B	Cri	Neuronal IPC	GOBP
GOBP_REGULATION_OF_NATURAL_KILLER_CELL_MEDIATED_IMMUNITY	0.810243	0.91858	0.0295056	-0.238979	-0.798728	26	CADM1|CEACAM1|HLA-E|KLRD1|LAMP1|STAT5B	Cri	Neuronal IPC	GOBP
GOBP_REGULATION_OF_NERVOUS_SYSTEM_DEVELOPMENT	0.00223807	0.0275374	0.431708	-0.243296	-1.2287	378	ADNP|APPL2|ARHGAP4|BAIAP2|BDNF|BHLHE40|BMPR1A|BTG2|CDH1|CDKL3|CERS2|CLSTN1|CLSTN3|CRABP2|CUX2|CXCR4|DAAM2|DIP2B|DISC1|DLG5|DLL3|DRAXIN|EGR2|EPHB2|ETV5|FGF2|FMR1|FSTL4|FZD3|GLI3|HES1|HEY2|HEYL|HOOK3|IL34|IST1|L1CAM|LRP4|MACF1|MAN2A1|MAP2|MAPT|MECP2|MYCN|NEFL|NEURL1|NF1|NLGN1|NTRK1|NUMBL|PARD3|PAX6|PER2|PLXNB1|PLXNC1|POU4F1|PSEN1|PTPRS|RAB21|RELA|RHEB|S100B|SEMA6C|SHOX2|SKI|SKIL|SLITRK6|SNW1|SOX10|SOX11|SPP1|SRF|SS18L1|ST8SIA2|SYT4|TGM2|TIAM1|TLX2|TNFRSF21|TP53|TPBG|ULK1|WASF3|ZNF335	Cri	Neuronal IPC	GOBP
GOBP_REGULATION_OF_NERVOUS_SYSTEM_PROCESS	0.7594	0.896799	0.00993032	0.256814	0.840058	89	ATPSCKMT|CTSC|DAG1|DICER1|DLG4|EIF4A3|FABP5|GRIA1|GRIN2A|IGF1|LPIN1|MYRF|NLGN2|NMU|NRDC|RELN|RGS4|RNF10|SHANK1|TAFA4|TENM4|TMEM100|TMEM108|TMEM98|ZFHX2|ZMYND8	Cri	Neuronal IPC	GOBP
GOBP_REGULATION_OF_NEURAL_PRECURSOR_CELL_PROLIFERATION	0.546757	0.7941	0.0547849	-0.228973	-0.972249	81	APPL2|BTG2|CDH2|DISC1|FGF2|FOXO3|FZD3|GLI3|INSM1|KDM2B|NF1|PAX6|SOX10|TP53|ZNF335	Cri	Neuronal IPC	GOBP
GOBP_REGULATION_OF_NEUROBLAST_PROLIFERATION	0.0812795	0.290891	0.115167	-0.346978	-1.29668	41	BTG2|CTNNA1|CTNNB1|CX3CL1|DISC1|FGF2|FZD3|GLI3|LHX5|LRRK2|NF1|NOTCH1|PAX6|SIX3|SOX10|TAFA1|TP53|ZNF335	Cri	Neuronal IPC	GOBP
GOBP_REGULATION_OF_NEUROGENESIS	0.00142112	0.0196456	0.45506	-0.260674	-1.29914	311	ADNP|APPL2|ARHGAP4|BAIAP2|BDNF|BHLHE40|BMPR1A|BTG2|CDH1|CDKL3|CERS2|CRABP2|CUX2|CXCR4|DAAM2|DIP2B|DISC1|DLL3|DRAXIN|EGR2|EPHB2|ETV5|FGF2|FMR1|FSTL4|FZD3|GLI3|HES1|HEY2|HEYL|HOOK3|IL34|IST1|L1CAM|LRP4|MACF1|MAN2A1|MAP2|MAPT|MECP2|MYCN|NEFL|NEURL1|NF1|NUMBL|PAX6|PER2|PLXNB1|PLXNC1|POU4F1|PSEN1|PTPRS|RAB21|RELA|RHEB|SEMA6C|SHOX2|SKI|SKIL|SNW1|SOX10|SOX11|SPP1|SRF|SS18L1|SYT4|TGM2|TIAM1|TLX2|TP53|ULK1|ZNF335	Cri	Neuronal IPC	GOBP
GOBP_REGULATION_OF_NEUROINFLAMMATORY_RESPONSE	0.36795	0.674059	0.0416892	-0.363306	-1.05941	16	CALHM2|CD200|CX3CL1|DAGLA|GRN|IL18|LRRK2|PLCG2|SBNO1|SYT11|TTBK1	Cri	Neuronal IPC	GOBP
GOBP_REGULATION_OF_NEURONAL_SYNAPTIC_PLASTICITY	0.386263	0.688144	0.0564803	-0.262287	-1.03593	55	CLN3|CNTN2|EPHB2|FMR1|HRAS|MCTP1|NEURL1|NF1|RAB5A|S100B|SYP|SYT4|ZDHHC2	Cri	Neuronal IPC	GOBP
GOBP_REGULATION_OF_NEURON_APOPTOTIC_PROCESS	4.68541e-05	0.00129797	0.557332	-0.319675	-1.55097	213	ADNP|ALKBH1|ATF4|BBC3|BCL2|BCL2L1|BCL2L11|BDNF|BTG2|CASP2|CASP3|CCL2|CDK5R1|CEBPB|CFLAR|CHL1|CLN3|CLU|DDIT3|DRAXIN|EGLN1|EGR1|ERBB3|FBXO7|FGF2|FOXO3|FYN|FZD1|GBE1|GCLC|GRINA|GRM4|GRN|HIPK2|HRAS|HRK|ISL1|JUN|KCNB1|KDM2B|MAP2K7|MAP3K12|MCL1|MECP2|MEF2C|MSH2|NEFL|NF1|NR4A2|NR4A3|NTRK1|PIK3CA|POU4F1|PSEN1|SARM1|SIRT1|SIX1|SIX4|SLC25A27|ST8SIA2|STXBP1|TFAP2A|TFAP2B|TP53	Cri	Neuronal IPC	GOBP
GOBP_REGULATION_OF_NEURON_DIFFERENTIATION	0.150313	0.429179	0.170004	-0.238982	-1.11433	162	ADRA2C|BCL2|BCL6|BMP6|CDK5R1|CNTN2|DIXDC1|DMD|ETV5|EYA1|FGF2|FGFR1|FOXO3|GLI3|GPRC5B|HES1|HEY2|HEYL|ISL1|JAG1|LMX1A|MEF2C|MMD|MOSMO|MYCL|MYCN|NEUROD1|NEUROG1|NLGN1|NOTCH3|NREP|PAX6|S100B|SFRP2|SIX1|SOX11|SOX9|SPAG9|TGIF1|TIAM1|TLX3	Cri	Neuronal IPC	GOBP
GOBP_REGULATION_OF_NEURON_MIGRATION	0.0656436	0.252086	0.0604731	0.457526	1.37338	47	CAMK2A|COL3A1|DRD2|FLRT2|IGSF10|KIF20B|MDK|PLAA|RELN|RNF7|SRGAP2|SRGAP2C|WDR62	Cri	Neuronal IPC	GOBP
GOBP_REGULATION_OF_NEURON_PROJECTION_DEVELOPMENT	0.000439527	0.00755945	0.498493	-0.25983	-1.3151	390	ABI2|ACAP3|ADAM17|ADCY6|ADNP|ANKRD1|APBB1|ARHGAP4|AVIL|BAIAP2|BDNF|BMPR1A|CDH1|CDK5R1|CDKL3|CERS2|CFLAR|CNTN2|CRABP2|CUX2|DENND5A|DGKG|DIP2B|DISC1|DMD|DRAXIN|DVL1|EFNB2|ENC1|EP300|EPHB2|FBXO7|FGFR1|FSTL4|FYN|FZD1|GRN|HECW2|HES1|INPP5F|IST1|KAT2B|KIDINS220|KIF13B|KLF4|L1CAM|LRP4|LRRC7|LZTS1|MACF1|MAP2|MAPT|NDRG4|NEFL|NEO1|NFE2L2|NLGN1|NTNG1|NTRK1|NUMBL|PLXNB1|PLXNC1|PRAG1|PREX1|PSEN1|PTPN9|PTPRS|PUM2|RAB21|RAPGEF1|RTN4RL1|RTN4RL2|SARM1|SCARB2|SCN1B|SEMA6C|SF3A2|SFRP2|SHOX2|SKIL|SPP1|SRF|SS18L1|STK24|STMN2|STMN3|TANC2|TIAM1|TLX2|TUBB2B|ULK1|UST|VIM|WASHC5	Cri	Neuronal IPC	GOBP
GOBP_REGULATION_OF_NEURON_PROJECTION_REGENERATION	0.0188679	0.118838	0.21826	-0.462787	-1.55964	27	ADAM17|CERS2|GRN|INPP5F|KLF4|NEO1|PTPRS|PUM2|RTN4RL1|SPP1|STK24	Cri	Neuronal IPC	GOBP
GOBP_REGULATION_OF_NEUROTRANSMITTER_RECEPTOR_LOCALIZATION_TO_POSTSYNAPTIC_SPECIALIZATION_MEMBRANE	0.727406	0.88523	0.0289673	-0.272835	-0.820391	18	GPC4|HRAS|MAP2K1|NETO2|OGT|OLFM1|TRAF6	Cri	Neuronal IPC	GOBP
GOBP_REGULATION_OF_NEUROTRANSMITTER_SECRETION	0.0518053	0.216841	0.177674	-0.307112	-1.28622	75	ATP2A2|BRAF|CACNA1B|CHRNA3|CHRNB4|DVL1|FBXL20|FMR1|GIT1|GPR158|KCNMB4|LRRK2|MCTP1|MEF2C|MICU3|NF1|NLGN1|PREPL|RAB5A|RIMS1|RIMS2|SNCG|STXBP1|STXBP5|SV2C|SYT1|SYT11|SYT4|VPS18	Cri	Neuronal IPC	GOBP
GOBP_REGULATION_OF_NEUROTRANSMITTER_TRANSPORT	0.0594796	0.23642	0.180468	-0.289765	-1.25121	88	ATP1A2|ATP2A2|BRAF|CACNA1B|CHRNA3|CHRNB4|DRD4|DVL1|FBXL20|FMR1|GIT1|GPM6B|GPR158|KCNMB4|LRRK2|MCTP1|MEF2C|MICU3|NF1|NLGN1|PER2|PREPL|RAB5A|RIMS1|RIMS2|SNCG|STXBP1|STXBP5|SV2C|SYT1|SYT11|SYT4|VPS18	Cri	Neuronal IPC	GOBP
GOBP_REGULATION_OF_NEUROTRANSMITTER_UPTAKE	0.906011	0.955569	0.010843	0.270356	0.647681	15	DRD2|FLOT1|ITGB1|TOR1A	Cri	Neuronal IPC	GOBP
GOBP_REGULATION_OF_NEUTROPHIL_CHEMOTAXIS	0.34449	0.656938	0.0247803	0.430138	1.10234	20	C1QBP|CD74|DNM1L|DPP4|MDK|MOSPD2|MPP1|RAC1|RIPOR2	Cri	Neuronal IPC	GOBP
GOBP_REGULATION_OF_NEUTROPHIL_MIGRATION	0.220189	0.530237	0.0319176	0.438835	1.20557	28	C1QBP|CD74|CD99|DNM1L|DPP4|MDK|MOSPD2|MPP1|RAC1|RAC3|RIPOR2	Cri	Neuronal IPC	GOBP
GOBP_REGULATION_OF_NITRIC_OXIDE_METABOLIC_PROCESS	0.820324	0.919715	0.0101633	0.260241	0.772509	44	APOE|APP|ASL|ATP2B4|DYNLL1|GCHFR|GLA|HIF1A|HSP90AA1|HSP90AB1|IGF1|JAK2|NOS1AP|NPY|RAC1|ROCK2|SELENOS|TMEM106A|TSPO	Cri	Neuronal IPC	GOBP
GOBP_REGULATION_OF_NON_CANONICAL_NF_KAPPAB_SIGNAL_TRANSDUCTION	0.165793	0.452038	0.0354267	0.387027	1.2187	66	AKIP1|CALR|CPNE1|EDA|HMGB1|NDUFC2|PHB2|PRDX1|PYCARD|RPS3|TRIM6|UACA|VCP	Cri	Neuronal IPC	GOBP
GOBP_REGULATION_OF_NON_CANONICAL_WNT_SIGNALING_PATHWAY	0.0387226	0.183771	0.146152	-0.456309	-1.47808	23	ANKRD6|CSNK1E|DAAM2|GPC3|NKD1|PLEKHA4|SFRP1|TIAM1|WNT5B|ZNRF3	Cri	Neuronal IPC	GOBP
GOBP_REGULATION_OF_NOTCH_SIGNALING_PATHWAY	0.966502	0.980005	0.00575758	0.204208	0.667089	88	AAK1|ADAM10|BEND6|CD46|CNTN6|EGFL7|GATA5|HERC2|IL6ST|ITGB1BP1|LLGL2|PDCD10|POGLUT1|POSTN|SREBF2|TGFB2|TSPAN15|TSPAN5|ZMIZ1	Cri	Neuronal IPC	GOBP
GOBP_REGULATION_OF_NUCLEAR_DIVISION	7.40889e-08	4.69176e-06	0.704976	0.573513	1.93579	122	ANAPC11|ANAPC15|ANAPC5|ANAPC7|AURKA|AURKAIP1|AURKB|BIRC5|BMP4|BORA|BUB1|BUB1B|BUB3|CALR|CCNB1|CDC20|CDC42|CDCA2|CDCA8|CDK5RAP2|DLGAP5|ESPL1|FBXO5|FBXW5|HOXA13|IGF2|INCENP|KIF20B|KLHL22|KNL1|KNTC1|MAD2L1|MKI67|MSX1|MSX2|NDC80|NEK2|NUF2|NUP62|NUSAP1|PDGFRB|PIN1|PKMYT1|PLK1|PRMT5|RAD21|RAD51AP1|SPC25|SPDL1|TEX14|TRIP13|TTK|UBE2C|WNT5A|XRCC3|ZW10|ZWILCH|ZWINT	Cri	Neuronal IPC	GOBP
GOBP_REGULATION_OF_NUCLEAR_TRANSCRIBED_MRNA_CATABOLIC_PROCESS_DEADENYLATION_DEPENDENT_DECAY	0.376447	0.68204	0.0447238	-0.324542	-1.05126	23	PABPC1|RC3H1|TNRC6B|TNRC6C|ZFP36	Cri	Neuronal IPC	GOBP
GOBP_REGULATION_OF_NUCLEAR_TRANSCRIBED_MRNA_POLY_A_TAIL_SHORTENING	0.0118725	0.0874125	0.245188	-0.603028	-1.7192	15	BTG2|PABPC1|TNRC6B|TNRC6C|ZFP36	Cri	Neuronal IPC	GOBP
GOBP_REGULATION_OF_NUCLEOBASE_CONTAINING_COMPOUND_TRANSPORT	0.892683	0.950111	0.0108101	0.270956	0.667789	17	DDX39A|IWS1|NCBP2|THOC2	Cri	Neuronal IPC	GOBP
GOBP_REGULATION_OF_NUCLEOCYTOPLASMIC_TRANSPORT	0.176619	0.46853	0.0328793	0.355293	1.1848	106	AAAS|ANGPT1|ANP32B|BMP4|CDK1|CDK5|DDX39A|EI24|FERMT1|GSK3B|HDAC3|HYAL2|IWS1|NCBP2|NUP58|PARK7|PIK3R2|PPP1CC|PRKACA|RAB23|RAN|RBM10|RBM4|SUMO1|THOC2|TMEM53|TXN|UFM1|YWHAB|YWHAE|ZPR1	Cri	Neuronal IPC	GOBP
GOBP_REGULATION_OF_NUCLEOTIDE_BIOSYNTHETIC_PROCESS	0.0023387	0.0283851	0.35482	0.698851	1.74794	18	ANTKMT|ATP5IF1|ATPSCKMT|DNAJC30|NDUFC2|PARP1|PID1|VCP	Cri	Neuronal IPC	GOBP
GOBP_REGULATION_OF_NUCLEOTIDE_EXCISION_REPAIR	0.457247	0.738473	0.0195598	0.368917	1.01349	28	ACTB|ACTL6A|BCL7C|BRD7|DPF1|DPF3|ERCC8|HMGB1|SMARCA2|SMARCB1|SMARCD2|SMARCD3	Cri	Neuronal IPC	GOBP
GOBP_REGULATION_OF_NUCLEOTIDE_METABOLIC_PROCESS	0.158854	0.44106	0.0362324	0.388429	1.22669	67	ANTKMT|ARL2|ATP5IF1|ATPSCKMT|DDIT4|DNAJC30|DNM1L|FIS1|HIF1A|JMJD8|MTCH2|MTOR|NDUFC2|PARP1|PID1|PRKACA|PRKAG1|RPTOR|SLC2A6|SLC4A4|TSPO|VCP	Cri	Neuronal IPC	GOBP
GOBP_REGULATION_OF_OLIGODENDROCYTE_DIFFERENTIATION	0.384947	0.686474	0.0218684	0.375152	1.06249	33	DAG1|HDAC1|HDAC2|ID2|MDK|MTOR|MYRF|PRMT5|PTN|TMEM98	Cri	Neuronal IPC	GOBP
GOBP_REGULATION_OF_ORGANELLE_ASSEMBLY	0.583769	0.813555	0.0125399	0.271754	0.96271	236	ABL1|ALMS1|ARF4|ARHGEF9|ATG3|ATG5|BECN1|CCDC15|CCDC88A|CCP110|CDK10|CDK5RAP2|CDKL1|CENPJ|CEP120|CEP295|CEP97|CHEK2|CHMP2A|CHMP3|CHMP4A|DZIP1|EFNB1|ENTR1|EVI5|EZR|FEZ1|GPSM2|GRID2|GSK3B|HTT|INTU|KAT2A|KIF24|MAP4|MAPK9|MDM1|MPHOSPH9|MSN|MTOR|NBDY|NF2|NUP62|ODF2|ODF2L|PIKFYVE|PIP4K2A|PLK1|PPP1R35|PRICKLE1|PTPRD|RAB3GAP2|RIPOR2|SASS6|SCFD1|SDC1|SDC4|SEC22B|SEPTIN7|SEPTIN9|SGSM3|SPAG5|SPTBN2|STIL|TBC1D1|TBC1D7|TCHP|TRAPPC12|TRIM32|TRIM37|USP10|WRAP73	Cri	Neuronal IPC	GOBP
GOBP_REGULATION_OF_ORGANIC_ACID_TRANSPORT	0.014827	0.101707	0.279866	-0.398283	-1.51379	45	ATP1A2|EDN1|IRS2|PER2|PRKG1|PSEN1|SLC12A2|SLC43A2|STXBP1|SYT4|THBS1	Cri	Neuronal IPC	GOBP
GOBP_REGULATION_OF_ORGAN_GROWTH	0.136578	0.406263	0.108573	-0.28011	-1.17313	75	AKAP6|BASP1|BCL2L11|BMPR1A|DUSP6|EDN1|FGF2|FGFR1|FOXC1|FOXP1|HEY2|KCNK2|MEF2C|MIR17HG|NRG1|PIM1|RBPJ|RUNX1|SAV1|TGFBR1	Cri	Neuronal IPC	GOBP
GOBP_REGULATION_OF_OSSIFICATION	0.272632	0.586381	0.088564	-0.244275	-1.07211	98	ACVR1B|ACVR2A|ACVR2B|ADGRG6|ADGRV1|ANKH|BCL2|BMP6|BMP7|BMPR1A|CHSY1|EGR2|GPM6B|LRP4|MAPK1|MEF2C|NBR1|PKDCC|RBPJ|SFRP1|SLC20A2|SMAD2|SOX11|SOX9|TFAP2A|ZBTB16	Cri	Neuronal IPC	GOBP
GOBP_REGULATION_OF_OSTEOBLAST_DIFFERENTIATION	0.844187	0.929395	0.00768382	0.2376	0.798322	115	ATRAID|BAMBI|BMP4|CCN4|CTNNBIP1|DDR2|DDX5|FBXO5|FGFR2|GSK3B|HGF|ID2|IL6ST|MSX2|NPNT|PPP3CA|PRKACA|PTCH1|SMAD6|TMEM53|TRPM4|TWIST2|VEGFC|ZHX3	Cri	Neuronal IPC	GOBP
GOBP_REGULATION_OF_OSTEOBLAST_PROLIFERATION	0.920953	0.959772	0.00980989	0.246945	0.646412	22	ABL1|ATRAID|CTHRC1|FBLN5|FGFR2|NF2	Cri	Neuronal IPC	GOBP
GOBP_REGULATION_OF_OSTEOCLAST_DIFFERENTIATION	0.163038	0.446202	0.0811334	-0.312894	-1.18346	43	FOS|GPR137B|KLF10|NF1|POU4F1|SLC9B2	Cri	Neuronal IPC	GOBP
GOBP_REGULATION_OF_OXIDATIVE_PHOSPHORYLATION	0.0294401	0.159222	0.0976763	0.615098	1.53846	18	DNAJC15|SHMT2|SLC25A23|UQCC2|VCP	Cri	Neuronal IPC	GOBP
GOBP_REGULATION_OF_OXIDATIVE_STRESS_INDUCED_INTRINSIC_APOPTOTIC_SIGNALING_PATHWAY	0.161982	0.444418	0.0375799	0.436998	1.25537	36	GATA4|HSPB1|P4HB|PARK7|PPIA|PYCR1|SOD1	Cri	Neuronal IPC	GOBP
GOBP_REGULATION_OF_OXIDOREDUCTASE_ACTIVITY	0.267014	0.581279	0.0293175	0.462379	1.17065	19	CDH3|COX17|GLA|NT5DC2|OXA1L|PHB2|PRDX5|RFK|SIRT4|SPHK2	Cri	Neuronal IPC	GOBP
GOBP_REGULATION_OF_P38MAPK_CASCADE	0.617741	0.829223	0.0365111	-0.259586	-0.919012	32	CYLD|DUSP1|PJA2|RELL1|SASH1	Cri	Neuronal IPC	GOBP
GOBP_REGULATION_OF_PATTERN_RECOGNITION_RECEPTOR_SIGNALING_PATHWAY	0.750346	0.895496	0.00933852	0.253672	0.867181	142	AARS2|ABHD17A|APP|AURKB|BANF1|BRCC3|C1QBP|CARD8|CYBA|FLOT1|GPS2|HCFC2|HMGB1|HSP90B1|KCNK6|LATS2|LGR4|LYN|NAGK|NINJ1|PARP1|PPP6C|PRKDC|SEC14L1|STMP1|TAX1BP1|TICAM2|TKFC|TRIM32|TRIM65|UFD1|USP15|YWHAE|ZC3HAV1|ZDHHC12|ZDHHC9	Cri	Neuronal IPC	GOBP
GOBP_REGULATION_OF_PEPTIDASE_ACTIVITY	0.189785	0.489155	0.0359739	0.494659	1.25237	19	ATP13A2|CRB2|ECM1|PRELID1|PSENEN|RCN3|SERPINB1|SERPINB9|UBXN1|VCP	Cri	Neuronal IPC	GOBP
GOBP_REGULATION_OF_PEPTIDE_TRANSPORT	0.37778	0.682751	0.0193768	0.306857	1.05308	149	AACS|ACVR1C|AIMP1|BAD|CD74|CDK16|CLOCK|DRD2|DYNLL1|ECRG4|EIPR1|ENY2|FGA|FGB|FGG|FKBP1B|GNAS|HADH|HIF1A|ITPR1|JAK2|MPC2|NADK|NDUFAF2|NLGN2|NMU|PASK|PFKL|PFKM|PHPT1|PRKACA|PSMD9|RAC1|RAPGEF4|RBP4|SELENOT|SERP1|SIRT4|SRI|STX4|STXBP4|SYBU|TRPM4|UCP2|UQCC2|VSNL1	Cri	Neuronal IPC	GOBP
GOBP_REGULATION_OF_PEPTIDYL_SERINE_PHOSPHORYLATION	0.298101	0.613271	0.0268178	0.426516	1.13731	24	NSD1|NT5DC2|PDCD10|PFN2|TRIM6	Cri	Neuronal IPC	GOBP
GOBP_REGULATION_OF_PEPTIDYL_TYROSINE_PHOSPHORYLATION	0.265823	0.579034	0.068945	-0.275031	-1.0973	57	ADAM17|ERRFI1|GPRC5B|HES1|INPP5F|MVP|NRG1|PARP9|SFRP2|THBS4|TSG101	Cri	Neuronal IPC	GOBP
GOBP_REGULATION_OF_PERK_MEDIATED_UNFOLDED_PROTEIN_RESPONSE	0.674936	0.859129	0.0151357	0.353586	0.847072	15	ATAD3A|HSPA5|NCK1	Cri	Neuronal IPC	GOBP
GOBP_REGULATION_OF_PEROXISOME_PROLIFERATOR_ACTIVATED_RECEPTOR_SIGNALING_PATHWAY	0.320102	0.633715	0.026718	0.472502	1.13195	15	CITED2|FABP5|GPS2|HUWE1|STUB1	Cri	Neuronal IPC	GOBP
GOBP_REGULATION_OF_PH	0.150218	0.429179	0.109216	-0.269528	-1.15189	83	ATP6V0A1|ATP6V1B2|ATP6V1H|BCL2|EDN1|LAMP1|MAPK1|PDK4|RAB7A|SLC4A5|SLC4A7|SLC9A8|SPNS1|TMEM199|TPCN2	Cri	Neuronal IPC	GOBP
GOBP_REGULATION_OF_PHAGOCYTOSIS	0.234815	0.542098	0.02894	0.375143	1.16465	60	ANO6|APOA2|ATG3|ATG5|CALR|CYBA|HMGB1|LMAN2|LYAR|PRKACA|PRKCG|PYCARD|RAB31|SCARB1|SNX3|SOD1|TUB	Cri	Neuronal IPC	GOBP
GOBP_REGULATION_OF_PHOSPHOLIPID_METABOLIC_PROCESS	0.263844	0.578195	0.0284676	0.418539	1.16277	30	DNAJC19|GNB3|IDH1|LDLR|LPIN1|PHB2|RAB38|SCARB1|SCP2	Cri	Neuronal IPC	GOBP
GOBP_REGULATION_OF_PHOSPHORUS_METABOLIC_PROCESS	0.193202	0.4948	0.0295341	0.303424	1.101	486	AIDA|AKTIP|ANGPT1|ANTKMT|APOE|ARL2|ARL2BP|ATP5IF1|ATPSCKMT|BCKDK|BMP4|CAMKK2|CCDC88A|CDC37|CDK2AP1|CDKN1C|CDKN3|CEMIP|CENPE|CIB1|CLSPN|COPS8|DDIT4|DDR2|DEPTOR|DNAJC19|DNAJC3|DNAJC30|DRD2|DYNLL1|EMP2|ETAA1|FBLN1|FBN1|FER|FGF7|FIS1|FLOT1|GMPPA|GNB3|HDAC3|HSPB1|IBTK|IDH1|IGFBP3|ITGB1BP1|JMJD8|JTB|KDR|KIF14|LDB2|LDLR|LPIN1|LYN|MIF|MTCH2|MTOR|MYDGF|NDUFC2|NDUFS4|NPRL2|NRP1|NSD1|NT5DC2|PARP1|PDCD10|PDGFRB|PFN2|PHB2|PID1|PIH1D1|PILRB|PIN1|PKMYT1|PPIA|PRDX3|PRKACA|PRKAG1|PRKDC|PTH1R|PYCARD|RAB38|RAD17|RALBP1|RAP2C|RARRES2|RPTOR|RTRAF|SCARB1|SCP2|SLC2A6|SLC4A4|SNF8|SNX6|SPDYA|TAF7|THY1|TNIK|TPK1|TPX2|TRAF2|TRIM6|TSPO|UBE2K|VCP|VPS25|WNT5A|XRCC5|XRCC6|ZFP91	Cri	Neuronal IPC	GOBP
GOBP_REGULATION_OF_PHOSPHORYLATION	0.49627	0.765391	0.0146527	0.277999	1.00202	368	AIDA|AKTIP|ANGPT1|APOE|ARL2BP|BMP4|CAMKK2|CCDC88A|CDC37|CDK2AP1|CDKN1C|CDKN3|CEMIP|CENPE|CIB1|CLSPN|COPS8|DDR2|DNAJC3|DYNLL1|EMP2|ETAA1|FBLN1|FBN1|FER|FGF7|HDAC3|HSPB1|IBTK|IGFBP3|ITGB1BP1|JTB|KDR|KIF14|LDB2|LYN|MIF|MYDGF|NDUFS4|NPRL2|NRP1|NSD1|NT5DC2|PDCD10|PDGFRB|PFN2|PIH1D1|PILRB|PIN1|PPIA|PRDX3|PRKDC|PYCARD|RALBP1|RAP2C|RARRES2|RTRAF|SNF8|SNX6|SPDYA|TAF7|THY1|TNIK|TPX2|TRAF2|TRIM6|UBE2K|VPS25|WNT5A|XRCC5|XRCC6|ZFP91	Cri	Neuronal IPC	GOBP
GOBP_REGULATION_OF_PLASMA_LIPOPROTEIN_PARTICLE_LEVELS	0.786585	0.907507	0.0101083	0.25821	0.806728	62	ABCA7|AGTR1|ANXA2|APOA2|APOC1|APOC3|APOE|APOM|CNPY2|COMMD1|CSK|LDLR|LIPG|LRPAP1|PCSK9|PLA2G2A|PLA2G3|PLTP|PON1|PRKACA|SCARB1|VLDLR	Cri	Neuronal IPC	GOBP
GOBP_REGULATION_OF_PLASMA_MEMBRANE_ORGANIZATION	0.783243	0.906368	0.0263341	-0.272698	-0.777448	15	ASAP1|ATP8B1|DNM2|MYH9|RAB3A|SH3GLB1	Cri	Neuronal IPC	GOBP
GOBP_REGULATION_OF_PLASMINOGEN_ACTIVATION	0.403664	0.701914	0.039264	-0.36175	-1.03133	15	PLAT|PLAUR|RUNX1|SERPINE1|THBS1	Cri	Neuronal IPC	GOBP
GOBP_REGULATION_OF_PLATELET_ACTIVATION	0.577764	0.810344	0.0156363	0.322208	0.929247	37	APOE|EMILIN1|LYN|PDPN|SVEP1|THBD	Cri	Neuronal IPC	GOBP
GOBP_REGULATION_OF_PLATELET_AGGREGATION	0.958823	0.977681	0.00885358	0.222512	0.597423	25	ADAMTS18|CD9|EMILIN1|IL6ST|JAK2|LYN|PDPN|SERPINE2|VPS33B	Cri	Neuronal IPC	GOBP
GOBP_REGULATION_OF_PLATELET_DERIVED_GROWTH_FACTOR_RECEPTOR_SIGNALING_PATHWAY	0.334842	0.647729	0.0462285	-0.348803	-1.08204	20	CBLB|HGS|HIP1R|IFT20|NDRG4|PHF14|PTPN12	Cri	Neuronal IPC	GOBP
GOBP_REGULATION_OF_POLYSACCHARIDE_BIOSYNTHETIC_PROCESS	0.645411	0.842903	0.0144288	0.316358	0.878895	30	AP2A1|CLTC|ENPP1|GSK3B|HAS2|IGF2|PASK|PPP1CA	Cri	Neuronal IPC	GOBP
GOBP_REGULATION_OF_POLYSACCHARIDE_METABOLIC_PROCESS	0.55691	0.7994	0.0161692	0.327322	0.943995	37	AP2A1|CLTC|ENPP1|GSK3B|HAS2|HMGB1|IGF2|PASK|PHKG2|PPP1CA|SELENOS	Cri	Neuronal IPC	GOBP
GOBP_REGULATION_OF_POSITIVE_CHEMOTAXIS	0.819166	0.919441	0.011654	0.285158	0.738566	21	CREB3|CXCL12|FGF10|KDR|NTRK3|PGF|S1PR1|VEGFB|VEGFC	Cri	Neuronal IPC	GOBP
GOBP_REGULATION_OF_POSTSYNAPSE_ASSEMBLY	0.543262	0.791766	0.0424486	-0.256481	-0.958487	41	ARHGAP12|CRMP1|DOCK10|DOCK4|GNA13|LRP4|LZTS1|NEURL1|NUMBL|PUM2|S1PR2|SEMA4C|ZDHHC8	Cri	Neuronal IPC	GOBP
GOBP_REGULATION_OF_POSTSYNAPSE_ORGANIZATION	0.376682	0.682125	0.0898203	-0.224705	-1.02446	130	ABHD17B|ABI2|ARHGAP12|BAIAP2|CDH2|CDK5R1|CRIPT|CUX2|DISC1|DOCK10|DVL1|FGFR1|FYN|GNA13|LRP4|LZTS1|NEURL1|NF1|NLGN1|NUMBL|PSEN1|PTPRS|PUM2|S1PR2|SEMA4C|TANC2	Cri	Neuronal IPC	GOBP
GOBP_REGULATION_OF_POSTSYNAPTIC_DENSITY_ASSEMBLY	0.213026	0.520658	0.0557566	-0.42797	-1.22012	15	CRIPT|FGFR1|PTPRS	Cri	Neuronal IPC	GOBP
GOBP_REGULATION_OF_POSTSYNAPTIC_DENSITY_ORGANIZATION	0.45276	0.734496	0.0386758	-0.324745	-0.994521	19	CDH2|CRIPT|FGFR1|PTPRS	Cri	Neuronal IPC	GOBP
GOBP_REGULATION_OF_POSTSYNAPTIC_MEMBRANE_NEUROTRANSMITTER_RECEPTOR_LEVELS	0.0827506	0.292977	0.171214	-0.269739	-1.19839	106	AGAP3|AP2B1|ATAD1|CACNG2|CBLB|CLSTN1|CTNND1|DRD4|EFNB2|EPS15|EPS8|ERBIN|GIT1|GRIP2|HPCA|LGI1|LRRC7|NRG1|OGT|OLFM1|SCRIB|SST|STX3|SYT17|TFRC|ZDHHC2	Cri	Neuronal IPC	GOBP
GOBP_REGULATION_OF_POSTSYNAPTIC_MEMBRANE_POTENTIAL	0.769976	0.901659	0.0553809	-0.202821	-0.904077	108	BAIAP2|CELF4|CHRNA3|CHRNB4|CHRNE|CUX2|DRD4|DVL1|GABRB3|GLRB|GRIA2|HCN1|KCTD16|MAPK8IP2|MECP2|MEF2C|NLGN1|P2RX3|P2RX4|PRKAR1B|PRKCZ|RGS7|RIMS1|RIMS2|S1PR2|TRPV1	Cri	Neuronal IPC	GOBP
GOBP_REGULATION_OF_POSTSYNAPTIC_NEUROTRANSMITTER_RECEPTOR_INTERNALIZATION	0.0582298	0.232983	0.117107	-0.447028	-1.42975	22	ATAD1|CBLB|DRD4|EFNB2|GSG1L|HPCA|NRG1|OPHN1|RNF220|SCRIB|SYT17|VAC14	Cri	Neuronal IPC	GOBP
GOBP_REGULATION_OF_POSTSYNAPTIC_SPECIALIZATION_ASSEMBLY	0.397925	0.697361	0.0416021	-0.338862	-1.03775	19	CRIPT|FGFR1|GAP43|PTPRS	Cri	Neuronal IPC	GOBP
GOBP_REGULATION_OF_POST_TRANSLATIONAL_PROTEIN_MODIFICATION	0.00287533	0.0332312	0.274717	0.405738	1.43375	224	ANGPT1|BAG2|BEX3|BTRC|CDC20|CENPX|CEP63|COMMD1|COPS3|COPS6|COPS7B|COPS8|COPS9|CRY1|DCUN1D4|DCUN1D5|DERL1|DNAJA3|FANCM|FBXO5|GPS1|GPS2|GSK3B|HDAC3|HMG20B|HSP90AB1|HSPA5|HUWE1|MAD2L1|MYCBP2|P3H1|PARK7|PAXIP1|PDCD6|PEF1|PINX1|PLAA|PLK1|PPIA|PPIB|PRKCG|RBX1|RPS2|RPS3|SAE1|SENP2|SH3RF2|SKP2|STUB1|TBC1D7|TCF25|TSPO|UBB|UBE2C|UBE2L3|UBE2N|UBE2S|UBE2V2|VCP|VPS28|WFS1	Cri	Neuronal IPC	GOBP
GOBP_REGULATION_OF_POTASSIUM_ION_TRANSMEMBRANE_TRANSPORT	0.524886	0.781873	0.0163906	0.318644	0.967462	51	ANK3|ANO6|ATP1B3|BIN1|CD63|DLG1|GNB2|KCNIP4|KCNN2|RGS4|YWHAE	Cri	Neuronal IPC	GOBP
GOBP_REGULATION_OF_POTASSIUM_ION_TRANSPORT	0.584997	0.813658	0.0145679	0.300913	0.932865	59	ANK3|ANO6|ATP1B3|BIN1|CD63|DLG1|DRD2|GNB2|KCNIP4|KCNN2|KIF5B|NOS1AP|OXSR1|RGS4|SUMO1|YWHAE	Cri	Neuronal IPC	GOBP
GOBP_REGULATION_OF_PRESYNAPSE_ORGANIZATION	0.810825	0.918952	0.0111481	0.275329	0.760856	29	APP|ARF6|EIF4G1|GRID2|IL1RAPL1|LRFN5|NLGN2|NTRK3|VPS35	Cri	Neuronal IPC	GOBP
GOBP_REGULATION_OF_PRESYNAPTIC_MEMBRANE_POTENTIAL	0.431973	0.722038	0.0211548	0.40235	1.03113	20	GRIA1|GRIA3|GRIK4|KCNJ3|KCNQ5	Cri	Neuronal IPC	GOBP
GOBP_REGULATION_OF_PROGRAMMED_NECROTIC_CELL_DEATH	0.822838	0.920493	0.0292244	-0.236371	-0.790009	26	CFLAR|CYLD|OGT|TP53	Cri	Neuronal IPC	GOBP
GOBP_REGULATION_OF_PROTEASOMAL_PROTEIN_CATABOLIC_PROCESS	0.0189741	0.118924	0.106111	0.388228	1.35295	179	APOE|ARHGAP5-AS1|AURKA|BAG2|BBS7|BTRC|CDC20|COMMD1|CSNK2B|DDA1|DESI1|ELOB|FBXO22|GIPC1|GNA12|GSK3B|HSP90AB1|MAP1A|NUDT15|PARK7|PBK|PHF20L1|PITHD1|PLK1|PRKACA|PRKCG|PSMC2|PSMC3|PSMC4|PSMC5|PSMD14|PSME1|PSME2|PSME3|RAD23A|RBX1|SH3RF2|STUB1|SUMO2|TF|TMF1|UBB|UBE2K|UCHL5|USP13|USP14|USP5|VCP|WFS1	Cri	Neuronal IPC	GOBP
GOBP_REGULATION_OF_PROTEASOMAL_UBIQUITIN_DEPENDENT_PROTEIN_CATABOLIC_PROCESS	0.14019	0.413733	0.0373467	0.357421	1.20675	123	AURKA|BAG2|BBS7|CDC20|CSNK2B|DDA1|DESI1|ELOB|GSK3B|HSP90AB1|MAP1A|PARK7|PBK|PHF20L1|PLK1|RBX1|SH3RF2|STUB1|SUMO2|TF|UBE2K|UCHL5|USP5|VCP	Cri	Neuronal IPC	GOBP
GOBP_REGULATION_OF_PROTEIN_BINDING	0.3513	0.660211	0.0222575	0.351811	1.08424	56	AKTIP|AURKA|BAMBI|BAX|BMP4|CTNNBIP1|FLOT1|GOLGA2|GSK3B|IFIT1|ITGB1BP1|LRPAP1|PIN1|RAN	Cri	Neuronal IPC	GOBP
GOBP_REGULATION_OF_PROTEIN_CATABOLIC_PROCESS	0.0346535	0.173459	0.0766085	0.346858	1.24583	327	APOE|ARHGAP5-AS1|ATRAID|AURKA|BAG2|BBS7|BTRC|CDC20|CHEK2|COMMD1|CSNK2B|CST3|CYP51A1|DDA1|DESI1|ELOB|FBXO22|GGA3|GIPC1|GNA12|GRIN2A|GSK3B|HMGCR|HSP90AB1|LDLR|MAD2L1|MAP1A|MGAT3|MYCBP2|NDUFA13|NRDC|NUDT15|OAZ1|OAZ2|PARK7|PBK|PHF20L1|PIN1|PITHD1|PLK1|PPP2R3A|PRKACA|PRKCG|PSMC2|PSMC3|PSMC4|PSMC5|PSMD1|PSMD14|PSMD2|PSMD3|PSME1|PSME2|PSME3|RAD23A|RBX1|RIC1|SH3RF2|SNF8|SNRNP70|SNX3|STUB1|SUMO2|TF|TMEM9|TMF1|UBB|UBE2K|UCHL5|USP13|USP14|USP5|VCP|VPS28|WDR91|WFS1|WNT5A	Cri	Neuronal IPC	GOBP
GOBP_REGULATION_OF_PROTEIN_CONTAINING_COMPLEX_ASSEMBLY	0.935497	0.965838	0.00401531	0.222037	0.800005	362	ABHD17A|ABL1|AIDA|ANKRD27|APOE|ARF6|ARHGAP28|ARL2|ARPC2|ARPC3|ARPC5|ARPC5L|BAIAP2L1|BAX|BCL11A|BIN1|BRCC3|BRK1|CAMSAP2|CAPZA1|CARD8|CARMIL1|CDC42|CDC42EP5|CDK5RAP2|CFL1|CKAP5|CORO1A|CRYAB|CTNNBIP1|DLG1|DNAJC15|DNAJC6|DUT|EIF4G1|EML2|FER|FERMT1|FKBP4|GRB2|GSK3B|HAUS1|HAUS3|HAUS4|HAUS8|HAX1|HCFC1|HJURP|HMGB1|HSPA5|KANK2|KCNK6|KIF14|KIF21A|LATS2|MAPK9|MKKS|MSN|MTLN|MTOR|MTPN|NAPB|NCK1|NCLN|PAK1|PARK7|PFN1|PFN2|PIK3R2|PREB|PRRT2|PRUNE1|PSRC1|PYCARD|RAC1|RPL13A|RPS3|SAR1A|SAR1B|SEPTIN8|SKA1|SLAIN1|SNX9|SPTBN2|STMP1|STUB1|STXBP6|SUMO1|TBCD|TERF1|THRA|TMOD3|TRAF2|TRAPPC12|TRIM65|TWF1|TWF2|UBLCP1|VCP|VPS16|VPS35|ZDHHC12	Cri	Neuronal IPC	GOBP
GOBP_REGULATION_OF_PROTEIN_CONTAINING_COMPLEX_DISASSEMBLY	0.765873	0.900366	0.0582215	-0.201502	-0.906218	117	ATXN7|AVIL|BMERB1|CLASP2|CLN3|EPS8|F2RL1|IGF1R|INSR|LIMA1|LMOD1|LMOD3|PIK3CA|RUBCN|SCAF4|STMN2|SVIL|TECPR1|TMOD1|TOM1|WASHC2C|WDR1|WDR47	Cri	Neuronal IPC	GOBP
GOBP_REGULATION_OF_PROTEIN_DEPOLYMERIZATION	0.922745	0.959772	0.00691189	0.221309	0.714897	81	AURKB|CAMSAP2|CAPG|CAPZA1|CARMIL1|CFL1|CFL2|CIB1|CKAP2|DIAPH3|KIF21A|MAP1A|MTPN|PLEKHH2|SEMA5A|SLN|SPECC1L|SPTBN2|TMOD3|TPX2|TRPV4|TWF1|TWF2|VIL1	Cri	Neuronal IPC	GOBP
GOBP_REGULATION_OF_PROTEIN_EXIT_FROM_ENDOPLASMIC_RETICULUM	0.0119728	0.0877763	0.153554	0.635192	1.62784	20	DERL2|DERL3|ERLEC1|INSIG1|OS9|TMEM30A|UBE2G2|YOD1	Cri	Neuronal IPC	GOBP
GOBP_REGULATION_OF_PROTEIN_EXPORT_FROM_NUCLEUS	0.345745	0.658025	0.0237133	0.389432	1.09431	32	ANP32B|BARD1|CDK5|CTDSPL2|EMD|GSK3B|HDAC3|PARK7|PRKACA|PRKD1|RBM22|SIRT7|TXN|YWHAE	Cri	Neuronal IPC	GOBP
GOBP_REGULATION_OF_PROTEIN_IMPORT_INTO_NUCLEUS	0.347464	0.65825	0.0224785	0.3539	1.08618	54	ANGPT1|BMP4|CDK1|ECT2|EI24|FERMT1|HDAC3|HSP90AA1|HYAL2|IPO5|JAK2|MAPK14|NUP58|PIK3R1|PIK3R2|PRKD1|RAB23|RAN|RBM22|SUMO1|UFM1|XBP1|YWHAB|ZPR1	Cri	Neuronal IPC	GOBP
GOBP_REGULATION_OF_PROTEIN_LOCALIZATION_TO_CELL_PERIPHERY	0.401963	0.700299	0.0185561	0.305532	1.04145	135	ACSL3|ACTB|ADAM10|AP2M1|ARF6|ARHGAP44|ATP2B4|CAMK2A|CAMK2D|CAMK2G|CDK5|CIB1|CLTC|CNPY4|COMMD1|CSK|DAG1|DLG1|EIF4G1|EPB41L2|EPHA3|EZR|GPSM2|IQSEC2|ITGB1|KIF5B|LRP1|LYPLA1|LYPLAL1|MRAP2|NUMB|PGRMC1|PIAS1|PID1|PIK3R1|PIK3R2|PLK1|PLS1|PPP2R5A|RAB11A|RAB38|RANGRF|RER1|SAPCD2|STAC|STX4|TMED2|TMEM108|TMEM59|VAMP4|VAMP8|VIL1|VPS26B|VPS35|VPS4A|VTI1B|WNK3	Cri	Neuronal IPC	GOBP
GOBP_REGULATION_OF_PROTEIN_LOCALIZATION_TO_CELL_SURFACE	0.211067	0.519089	0.0320428	0.413913	1.19998	38	ARF6|COMMD1|GBF1|GOPC|HSP90AB1|MAP1A|RANGRF|STX4|TAX1BP3|TOR1A	Cri	Neuronal IPC	GOBP
GOBP_REGULATION_OF_PROTEIN_LOCALIZATION_TO_MEMBRANE	0.936355	0.966174	0.00495699	0.214768	0.74582	171	ACSL3|ACTB|ADAM10|ANK3|AP2M1|ARF6|ARHGAP44|ATP2B4|CAMK2A|CAMK2D|CAMK2G|CD81|CDK5|CEMIP|CIB1|CLTC|CNPY4|COMMD1|CSK|DAG1|DLG1|EGFR|EPHA3|EZR|IQSEC2|ITGB1|ITGB1BP1|KIF2C|KIF5B|LRP1|LYPLA1|LYPLAL1|MESD|MRAP2|NLGN2|NUMB|PAK1|PGRMC1|PID1|PIK3R1|PIK3R2|PLS1|PPP1R9B|PPP2R5A|RAB11A|RAC1|RANGRF|RER1|SLC30A1|SLC5A3|STAC|STOM|STX4|TMBIM1|TMED2|TMEM108|TMEM59|VAMP4|VAMP8|VIL1|VPS26B|VPS4A|VTI1B|WNK3|ZMYND8	Cri	Neuronal IPC	GOBP
GOBP_REGULATION_OF_PROTEIN_LOCALIZATION_TO_NUCLEUS	0.0904523	0.31007	0.0474718	0.368638	1.25426	132	ANGPT1|APP|ATP13A2|BMP4|BYSL|CCT2|CCT3|CCT4|CCT5|CCT6A|CCT7|CCT8|CD2AP|CDK1|ECT2|EI24|FERMT1|GSK3B|HDAC3|HYAL2|IPO5|JAK2|LAMTOR5|LATS2|MAGED1|MAPK14|MARK3|MCRS1|MTOR|NF2|NMD3|NUP58|PARK7|PARP1|PIK3R2|PIN1|PINX1|PLK1|POLR1A|RAB23|RAN|RBM22|SIN3A|SUMO1|SUMO3|TGFB2|TMEM98|UFM1|YWHAB|ZPR1	Cri	Neuronal IPC	GOBP
GOBP_REGULATION_OF_PROTEIN_LOCALIZATION_TO_PLASMA_MEMBRANE	0.210282	0.518928	0.029735	0.350799	1.16283	101	ACSL3|ACTB|AP2M1|ARF6|ARHGAP44|ATP2B4|CAMK2A|CAMK2D|CAMK2G|CDK5|CIB1|CLTC|CNPY4|COMMD1|CSK|DLG1|EGFR|EPHA3|EZR|ITGB1|KIF5B|LRP1|LYPLA1|LYPLAL1|MRAP2|NUMB|PGRMC1|PID1|PIK3R1|PIK3R2|PLS1|PPP2R5A|RAB11A|RANGRF|RER1|STAC|STX4|TMED2|TMEM59|VAMP4|VAMP8|VIL1|VPS4A|VTI1B|WNK3	Cri	Neuronal IPC	GOBP
GOBP_REGULATION_OF_PROTEIN_LOCALIZATION_TO_SYNAPSE	0.675815	0.859633	0.033361	-0.26077	-0.878818	27	ABHD17B|CLSTN3|DVL1|GPC4|HRAS|MAP2K1|MAPT|NETO2|OGT|OLFM1|TRAF6	Cri	Neuronal IPC	GOBP
GOBP_REGULATION_OF_PROTEIN_MATURATION	0.348575	0.65825	0.0577985	-0.271196	-1.05884	51	CLN3|CNTN2|IFT52|MYH9|PLAT|PLAUR|RNF139|RPS6KA2|RUNX1|SERPINE1|THBS1	Cri	Neuronal IPC	GOBP
GOBP_REGULATION_OF_PROTEIN_NEDDYLATION	0.0221827	0.131537	0.112604	0.617701	1.56389	19	COPS3|COPS6|COPS7A|COPS7B|COPS8|COPS9|DCUN1D4|DCUN1D5|EPAS1|GPS1|HIF1A	Cri	Neuronal IPC	GOBP
GOBP_REGULATION_OF_PROTEIN_POLYMERIZATION	0.795795	0.912461	0.00809344	0.245219	0.851115	169	ABL1|ARF6|ARHGAP28|ARL2|ARPC2|ARPC3|ARPC5|ARPC5L|BAIAP2L1|BIN1|CAMSAP2|CAPG|CAPZA1|CARMIL1|CDC42EP5|CDK5RAP2|CFL1|CKAP5|CORO1A|DLG1|EML2|FER|FKBP4|GRB2|HAUS1|HAUS3|HAUS4|HAUS8|HAX1|KANK2|KIF21A|MKKS|MTOR|MTPN|NCK1|PAK1|PFN1|PFN2|PIK3R2|PRUNE1|PSRC1|PYCARD|RAC1|RPS3|SKA1|SLAIN1|SNX9|SPTBN2|TBCD|TMOD3|TWF1|TWF2	Cri	Neuronal IPC	GOBP
GOBP_REGULATION_OF_PROTEIN_POLYUBIQUITINATION	0.0243738	0.140401	0.106409	0.590965	1.54693	22	CEP63|GPS2|PLAA|PPIA|SKP2|TCF25|UBE2N|UBE2V2	Cri	Neuronal IPC	GOBP
GOBP_REGULATION_OF_PROTEIN_SECRETION	0.151525	0.429518	0.0348155	0.333683	1.17044	198	AACS|ACVR1C|ADAM9|APOE|ARF6|ARFIP1|ATP13A2|BAD|C1QTNF3|CD2AP|CDK16|CLOCK|CYP51A1|DNM1L|DPH3|DRD2|DYNLL1|EIPR1|ENY2|ERP29|FGA|FGB|FGG|FKBP1B|GNAS|HADH|HIF1A|HMGCR|IDH2|IER3IP1|IGF1|ITPR1|JAK2|MPC2|MYH10|NADK|NDUFAF2|NLGN2|NMU|P3H1|PFKL|PFKM|PHPT1|PPIA|PPID|PRKACA|PSMD9|RAC1|RAPGEF4|RBP4|SEC24A|SERP1|SIRT4|SRI|STX4|STXBP4|SYBU|TGFB2|TMED10|TRPM4|TTN|UCP2|UQCC2|VEGFC|VPS35|VSNL1	Cri	Neuronal IPC	GOBP
GOBP_REGULATION_OF_PROTEIN_SERINE_THREONINE_KINASE_ACTIVITY	0.22315	0.532413	0.104652	-0.244716	-1.08676	107	CCNT1|CCNY|CDK5R1|DUSP1|ERN1|FGF1|FGF18|FGF2|FGFR1|HEG1|HIPK3|MAP3K7|PDCD4|PIM1|SASH1|SIRT1|TCIM|TFAP4|TRIB1|TRIB3|TSG101	Cri	Neuronal IPC	GOBP
GOBP_REGULATION_OF_PROTEIN_STABILITY	0.0105996	0.081778	0.140389	0.364256	1.30894	332	AAK1|APOA2|ATP1B3|AURKA|BAG2|BTRC|CALR|CCT2|CCT3|CCT4|CCT5|CCT6A|CCT7|CCT8|CDC37|CDC37L1|CEP63|CHEK2|CMTM6|COMMD1|CRYAB|DAD1|DCAF11|DDOST|DERL1|DNAJA3|FBXW11|FLOT1|GGA3|GIPC1|HCFC1|HDAC3|HSP90AB1|HTT|IP6K2|ISOC2|LSS|MCM8|MSX1|MTOR|NCLN|NDC80|P3H1|PARK7|PDCD10|PFDN2|PFDN6|PFN1|PFN2|PHB2|PIH1D1|PIN1|PINX1|PLK1|POLR2E|PPIB|PPP1CA|PPP1R10|PRKDC|PTGES3|PYCARD|RAD23A|RUVBL1|RUVBL2|SEL1L|SENP2|SERF2|STUB1|SUMO1|TF|TMEM88|TRIM37|TTI1|USP1|USP10|USP13|USP34|USP35|USP37|USP47|USP48|USP5|USP9Y|UXT|WFS1	Cri	Neuronal IPC	GOBP
GOBP_REGULATION_OF_PROTEIN_SUMOYLATION	0.671094	0.857064	0.0147173	0.337737	0.855079	19	ARNT|GNL3|HMG20A|HMG20B|PARK7|PIAS1|PIAS3|SAE1	Cri	Neuronal IPC	GOBP
GOBP_REGULATION_OF_PROTEIN_TARGETING	0.21161	0.519223	0.0304884	0.372874	1.18122	68	ATP5IF1|CIB1|HUWE1|ITGB1BP1|LMAN1|SAE1|SREBF2|TOMM70|UBE2L3|UBL5	Cri	Neuronal IPC	GOBP
GOBP_REGULATION_OF_PROTEIN_TARGETING_TO_MEMBRANE	0.946719	0.970856	0.00896725	0.227383	0.615209	26	ANK3|CDK5|CEMIP|CIB1|ITGB1BP1|PAK1	Cri	Neuronal IPC	GOBP
GOBP_REGULATION_OF_PROTEIN_TRANSPORT	0.0147118	0.101308	0.11873	0.357668	1.28784	351	AACS|ACVR1C|ADAM9|ANGPT1|ANP32B|APOE|ARF6|ARFIP1|B3GAT3|BAD|BMP4|CDK1|CEP131|CEP290|CLOCK|COMMD1|CYP51A1|DERL2|DERL3|DNM1L|DPH3|DRD2|DYNLL1|EI24|EIPR1|ENY2|ERLEC1|ERP29|FERMT1|FGA|FGB|FGG|GNAS|GSK3B|HADH|HDAC3|HIF1A|HMGCR|HYAL2|IDH2|IER3IP1|INSIG1|ITPR1|KIF20B|LYPLA1|MPC2|MYH10|NADK|NDUFAF2|NLGN2|NUP58|OAZ1|OAZ2|OS9|P3H1|PARK7|PCNT|PDCD10|PFKL|PFKM|PGRMC1|PHPT1|PIK3R2|PPIA|PPID|PRKACA|PSMD9|RAB23|RAB8A|RAN|RBP4|SEC24A|SERP1|SIRT4|SNX3|SRI|STX4|SUMO1|SYBU|TGFB2|TMED10|TMEM30A|TMEM97|TRPM4|TTN|TXN|UBE2G2|UFM1|UQCC2|VAMP4|VEGFC|VPS28|YOD1|YWHAB|YWHAE|ZPR1	Cri	Neuronal IPC	GOBP
GOBP_REGULATION_OF_PROTEIN_TYROSINE_KINASE_ACTIVITY	0.175991	0.46733	0.0646399	-0.40531	-1.24125	19	ADAM17|ERRFI1|GPRC5B|MVP|TSG101	Cri	Neuronal IPC	GOBP
GOBP_REGULATION_OF_PROTEIN_UBIQUITINATION	0.00479566	0.0474209	0.213388	0.410213	1.42956	179	ANGPT1|BAG2|BEX3|BTRC|CDC20|CENPX|CEP63|COMMD1|CRY1|DERL1|DNAJA3|FANCM|FBXO5|GPS2|GSK3B|HDAC3|HSP90AB1|HSPA5|HUWE1|MAD2L1|MYCBP2|PARK7|PAXIP1|PDCD6|PEF1|PINX1|PLAA|PLK1|PPIA|PRKCG|RBX1|RPS2|RPS3|SENP2|SH3RF2|SKP2|STUB1|TBC1D7|TCF25|TSPO|UBB|UBE2C|UBE2L3|UBE2N|UBE2S|UBE2V2|VPS28|WFS1	Cri	Neuronal IPC	GOBP
GOBP_REGULATION_OF_PROTEOLYSIS	0.0601899	0.2382	0.0573327	0.336743	1.20943	326	APOE|ARHGAP5-AS1|ATP5IF1|AURKA|AURKAIP1|BAD|BAG2|BBS7|BTRC|C2CD3|CDC20|CFL1|COMMD1|CRB2|CSNK2B|CST3|CTSC|CTSZ|DDA1|DESI1|ELOB|FBXO22|FBXW11|FGFR4|GIPC1|GNA12|GSK3B|HDAC2|HSP90AB1|MAP1A|MTOR|NEDD8|NRDC|NUDT15|PARK7|PBK|PHF20L1|PITHD1|PLGRKT|PLK1|PRELID1|PRKACA|PRKCG|PSENEN|PSMC2|PSMC3|PSMC4|PSMC5|PSMD14|PSME1|PSME2|PSME3|RAD23A|RBX1|RCN3|RHOBTB3|S100A10|SH3RF2|STUB1|SUMO2|TF|TMEM98|TMF1|TRAF7|UBB|UBE2K|UCHL5|USP13|USP14|USP5|VCP|WFS1	Cri	Neuronal IPC	GOBP
GOBP_REGULATION_OF_PROTEOLYSIS_INVOLVED_IN_PROTEIN_CATABOLIC_PROCESS	0.0296999	0.15991	0.0838535	0.370324	1.30335	214	APOE|ARHGAP5-AS1|ATP5IF1|AURKA|BAG2|BBS7|BTRC|CDC20|COMMD1|CSNK2B|CTSC|DDA1|DESI1|ELOB|FBXO22|GIPC1|GNA12|GSK3B|HSP90AB1|MAP1A|MTOR|NUDT15|PARK7|PBK|PHF20L1|PITHD1|PLK1|PRKACA|PRKCG|PSMC2|PSMC3|PSMC4|PSMC5|PSMD14|PSME1|PSME2|PSME3|RAD23A|RBX1|SH3RF2|STUB1|SUMO2|TF|TMF1|TRAF7|UBB|UBE2K|UCHL5|USP13|USP14|USP5|VCP|WFS1	Cri	Neuronal IPC	GOBP
GOBP_REGULATION_OF_RAC_PROTEIN_SIGNAL_TRANSDUCTION	0.164948	0.450501	0.0707234	-0.372037	-1.23179	25	AUTS2|FNTA|LRP4|NF1|OGT|PIK3CB|STMN3	Cri	Neuronal IPC	GOBP
GOBP_REGULATION_OF_RAS_PROTEIN_SIGNAL_TRANSDUCTION	0.0313765	0.164257	0.183397	-0.384824	-1.42658	39	ITPKB|NF1|NTRK1|PPP2CB|RABL3|RASA2|RASA3|SPRY2|SPRY4|SQSTM1	Cri	Neuronal IPC	GOBP
GOBP_REGULATION_OF_REACTIVE_OXYGEN_SPECIES_BIOSYNTHETIC_PROCESS	0.333077	0.646384	0.0243235	0.392457	1.10281	32	CYBA|NDUFC2|PARK7	Cri	Neuronal IPC	GOBP
GOBP_REGULATION_OF_REACTIVE_OXYGEN_SPECIES_METABOLIC_PROCESS	0.053361	0.218962	0.0636601	0.397824	1.32772	107	AGTR1|ARF4|CBR1|CRYAB|CYBA|DCXR|DHFR|ELAVL1|FBLN5|FOXM1|GRB2|GSTP1|MPV17|NDUFC2|PARK7|PDGFRB|PID1|PIKFYVE|PRCP|PRDX2|ROMO1|SOD1|TSPO|TUSC2|VDAC1	Cri	Neuronal IPC	GOBP
GOBP_REGULATION_OF_RECEPTOR_CLUSTERING	0.445726	0.730662	0.0371008	-0.350371	-0.99889	15	CRK|CRKL|FARP1|FNTA|FRRS1L|LRP4|SHISA6|ZDHHC2	Cri	Neuronal IPC	GOBP
GOBP_REGULATION_OF_RECEPTOR_INTERNALIZATION	0.987627	0.99063	0.00596484	0.186999	0.592387	68	ANGPT1|ANKRD13D|ANXA2|AP2M1|APELA|APLNR|APP|ARF1|CD63|DLG4|DRD2|FLOT1|LRPAP1|NUMB|PCSK9|RABEP1|SUSD4|USP46	Cri	Neuronal IPC	GOBP
GOBP_REGULATION_OF_RECEPTOR_LOCALIZATION_TO_SYNAPSE	0.690596	0.863544	0.0325197	-0.2582	-0.862969	26	GPC4|HRAS|MAP2K1|NETO2|OGT|OLFM1|TRAF6|ZDHHC2	Cri	Neuronal IPC	GOBP
GOBP_REGULATION_OF_RECEPTOR_MEDIATED_ENDOCYTOSIS	0.965362	0.97967	0.00531207	0.202504	0.673878	104	AAK1|ANGPT1|ANKRD13D|ANXA2|AP2A1|AP2M1|APELA|APLNR|APOC1|APOC3|APP|ARF1|ARF6|BMP2K|CD63|DLG4|DNAJC6|DRD2|FLOT1|LRPAP1|NUMB|PCSK9|RABEP1|RAC1|SH3GL3|SUSD4|TF|UNC119|USP46|VTN	Cri	Neuronal IPC	GOBP
GOBP_REGULATION_OF_RECEPTOR_RECYCLING	0.571028	0.808525	0.0166769	0.351372	0.929064	23	ANXA2|GRIA1|LAMTOR1|LDLR|NSG1|PCSK9|VAMP3	Cri	Neuronal IPC	GOBP
GOBP_REGULATION_OF_RECEPTOR_SIGNALING_PATHWAY_VIA_JAK_STAT	0.560176	0.80132	0.0462	-0.241652	-0.954434	55	ELP2|EP300|INPP5F|NEUROD1|SOCS3|WDR48	Cri	Neuronal IPC	GOBP
GOBP_REGULATION_OF_RECEPTOR_SIGNALING_PATHWAY_VIA_STAT	0.567065	0.806063	0.0472282	-0.236106	-0.9558	61	ELP2|EP300|INPP5F|NEUROD1|SOCS3|WDR48	Cri	Neuronal IPC	GOBP
GOBP_REGULATION_OF_REGULATED_SECRETORY_PATHWAY	0.0687023	0.260523	0.170004	-0.28527	-1.2367	91	ATP2A2|BRAF|CACNA1B|CBARP|CEACAM1|DOC2B|DVL1|F2RL1|FBXL20|FMR1|GAB2|GIT1|IL4R|KCNB1|LAMP1|LRRK2|NLGN1|PREPL|RAB5A|RABGEF1|RIMS1|RIMS2|RPH3AL|SCAMP5|STXBP1|STXBP3|STXBP5|SV2C|SYT1|SYT11|SYT17|SYT4|VPS18	Cri	Neuronal IPC	GOBP
GOBP_REGULATION_OF_REGULATORY_NCRNA_PROCESSING	0.49118	0.762613	0.0350682	-0.33974	-0.968581	15	BCDIN3D|DGCR8|LIN28A|STAT3|TP53	Cri	Neuronal IPC	GOBP
GOBP_REGULATION_OF_RELEASE_OF_CYTOCHROME_C_FROM_MITOCHONDRIA	0.360973	0.668012	0.0515441	-0.283429	-1.04594	38	BBC3|BCL2L1|BCL2L11|BMF|CLU|HRK|LMNA|PLAUR|PMAIP1|TP53	Cri	Neuronal IPC	GOBP
GOBP_REGULATION_OF_RELEASE_OF_SEQUESTERED_CALCIUM_ION_INTO_CYTOSOL	0.199431	0.504231	0.0321001	0.387791	1.19844	58	ABL1|APLNR|ATG5|BAX|CACNA1C|CALM1|CALM3|CEMIP|CORO1A|CYBA|FKBP1A|FKBP1B|HTT|JPH1|JPH4|LYN|PRKACA|SRI|THY1|TRPC1	Cri	Neuronal IPC	GOBP
GOBP_REGULATION_OF_RELEASE_OF_SEQUESTERED_CALCIUM_ION_INTO_CYTOSOL_BY_SARCOPLASMIC_RETICULUM	0.398032	0.697361	0.0216581	0.382185	1.05615	29	CACNA1C|CALM1|CALM3|JPH1|JPH4|PRKACA|SRI	Cri	Neuronal IPC	GOBP
GOBP_REGULATION_OF_RENAL_SYSTEM_PROCESS	0.815849	0.919441	0.0123922	0.308338	0.738673	15	AGTR1|CYBA|DRD2|EMP2	Cri	Neuronal IPC	GOBP
GOBP_REGULATION_OF_REPRODUCTIVE_PROCESS	0.0326566	0.169059	0.081546	0.399338	1.35287	127	ACVR1C|ANAPC10|ANAPC11|ANAPC13|ANAPC15|ANAPC16|ANAPC5|ANAPC7|ASPM|AURKA|BAX|BMP4|BNC1|C1QBP|CALR|CDC20|CDC26|CDC27|CIB1|CITED2|FBXO5|HDAC2|KNL1|MSX1|MSX2|PKMYT1|PLB1|PPP2R1A|PRDX4|RAD51AP1|SOD1|TAC3|TRIP13|TTK|WDR77|WNT5A|YTHDC2|ZFPM2|ZWINT	Cri	Neuronal IPC	GOBP
GOBP_REGULATION_OF_RESPIRATORY_GASEOUS_EXCHANGE	0.475558	0.751655	0.0197803	0.394152	0.997909	19	GRPR|MTG1|MTG2|NLGN2|PASK	Cri	Neuronal IPC	GOBP
GOBP_REGULATION_OF_RESPONSE_TO_BIOTIC_STIMULUS	0.982786	0.987139	0.00225254	0.203684	0.73553	386	AARS2|ABHD17A|AP3B1|APOE|APP|ATG5|AURKB|BANF1|BECN1|BRCC3|C1QBP|CARD8|CASP8|CDC37|CEP63|COLEC12|CYBA|DDX39A|DNAJA3|DRD2|EIF2AK4|ELMOD2|ELP6|EMILIN1|FAM3A|FLOT1|GATA6|GPS2|GRB2|HCFC2|HLA-A|HLA-B|HMGB1|HPX|HSP90B1|HSPD1|KCNK6|KLHL22|LATS2|LGR4|LRP8|LYAR|LYN|MICA|MIF|NAGK|NINJ1|PAK1|PARP1|PHB2|POLR3B|POLR3G|PPP6C|PQBP1|PRDX2|PRKDC|PYCARD|RNF26|RPS19|SAMHD1|SEC14L1|SERPINB9|SIN3A|SMIM30|STMP1|SUSD4|TAX1BP1|TICAM2|TIGAR|TKFC|TMEM126A|TOMM70|TRIM22|TRIM32|TRIM5|TRIM6|TRIM65|UBE2K|UFD1|UFL1|USP15|USP5|WNT5A|XRCC5|XRCC6|YWHAE|ZC3HAV1|ZDHHC11|ZDHHC12|ZDHHC9|ZMPSTE24	Cri	Neuronal IPC	GOBP
GOBP_REGULATION_OF_RESPONSE_TO_CYTOKINE_STIMULUS	0.717449	0.877231	0.0100375	0.259415	0.886812	142	ADAM10|AGPAT1|ANGPT1|CARD8|CD74|CDC37|CPNE1|DICER1|DNAJA3|ECM1|GPS2|GSTP1|HIF1A|HPX|IL6ST|NRDC|PALM3|PXDN|PYCARD|RNF113A|SAMHD1|SMIM30|SPPL2A|SPPL2B|TAX1BP1|TICAM2|TNFRSF1A|TRAF2|TRIM6|UBE2K|VRK2|WNT5A	Cri	Neuronal IPC	GOBP
GOBP_REGULATION_OF_RESPONSE_TO_ENDOPLASMIC_RETICULUM_STRESS	0.232839	0.541648	0.090004	-0.253853	-1.09308	87	AKT3|ATXN3|BAG6|BCL2L1|BCL2L11|BFAR|CREBRF|DDIT3|ERN1|GRINA|HERPUD1|NFE2L2|PMAIP1|SERINC3|SIRT1|TMEM259|UBXN2A|USP19	Cri	Neuronal IPC	GOBP
GOBP_REGULATION_OF_RESPONSE_TO_NUTRIENT_LEVELS	0.187008	0.484434	0.0357348	0.471362	1.24633	23	BAX|BBS2|FBN1|GHR|KANK2|MKKS|MN1|NENF|NPY|PRKAG1|PRKCG|SNAI2|TRIM24	Cri	Neuronal IPC	GOBP
GOBP_REGULATION_OF_RESPONSE_TO_OXIDATIVE_STRESS	0.27275	0.586381	0.0275795	0.407662	1.15456	33	DHFR|FADS2|FBLN5|MAPKAP1|OXR1|RBX1|SESN1	Cri	Neuronal IPC	GOBP
GOBP_REGULATION_OF_RESPONSE_TO_TUMOR_CELL	0.387923	0.689484	0.0229497	0.421259	1.06654	19	HMGB1|KLHL22|USP5	Cri	Neuronal IPC	GOBP
GOBP_REGULATION_OF_RESPONSE_TO_WOUNDING	0.00121283	0.0171928	0.45506	-0.324371	-1.47737	127	ACTG1|ADAM17|AJAP1|ARFGEF1|CEACAM1|CERS2|CLASP2|CLDN1|CLDN4|DUOX1|EDN1|EMILIN2|EPHB2|EXTL3|F2RL1|FERMT2|FGF2|GIT1|GRN|HRAS|INPP5F|KLF4|MYLK|NEO1|NFE2L2|OCLN|PDGFA|PLAT|PLAUR|PRKG1|PTPRS|PUM2|RTN4RL1|SERPINE1|SLC12A2|SPP1|SRSF6|STAT3|STK24|TAFA5|THBS1	Cri	Neuronal IPC	GOBP
GOBP_REGULATION_OF_RHO_PROTEIN_SIGNAL_TRANSDUCTION	0.298036	0.613271	0.0759226	-0.249114	-1.06227	82	ABCA1|ARHGEF18|BCL6|CDC42SE2|CSNK1A1|CUL3|DOCK10|DOCK11|DOCK6|DOCK7|DOCK8|EPS8|F2RL1|FERMT2|FLCN|HEG1|KCTD10|KCTD13|NET1|OPHN1|PLXNB1|PRAG1|RAF1|TNFAIP1	Cri	Neuronal IPC	GOBP
GOBP_REGULATION_OF_RIG_I_SIGNALING_PATHWAY	0.815331	0.919441	0.0121529	0.30094	0.741686	17	C1QBP|UFD1|USP15|ZC3HAV1	Cri	Neuronal IPC	GOBP
GOBP_REGULATION_OF_RNA_SPLICING	0.0532037	0.218659	0.06233	0.366856	1.27568	174	ACIN1|AKAP17A|C1QBP|CCNL2|CDK11A|CDK11B|CIRBP|CLK2|DAZAP1|DDX5|ENY2|EXOSC10|FAM50A|FASTK|FUS|HNRNPH1|HNRNPH3|HNRNPL|MAGOH|MBNL3|METTL4|NCL|NOVA1|NSRP1|PQBP1|PRDX6|PRMT5|PTBP1|PUF60|RBM10|RBM15|RBM20|RBM25|RBM4|RBM5|RBM8A|RBPMS|RBPMS2|RPS13|RPS26|SAP18|SETX|SF3B5|SNRNP70|SRPK2|SRSF10|SRSF2|SRSF3|SRSF7|SRSF9|SUPT20H|TAF10|TAF12|TMBIM6|TRA2A|TRA2B|UPF3A|WDR77|ZNF638|ZPR1	Cri	Neuronal IPC	GOBP
GOBP_REGULATION_OF_RRNA_PROCESSING	0.339098	0.653872	0.0257331	0.464686	1.11323	15	BUD23|DIMT1|NUDT16|RIOK1|TRMT112|UTP15	Cri	Neuronal IPC	GOBP
GOBP_REGULATION_OF_RUFFLE_ASSEMBLY	0.283753	0.598381	0.0275713	0.426998	1.14645	25	ARHGAP24|FAM98A|PFN1|PFN2	Cri	Neuronal IPC	GOBP
GOBP_REGULATION_OF_SECONDARY_METABOLIC_PROCESS	0.944712	0.9699	0.0102092	0.249921	0.598726	15	CDH3|GIPC1|OPN3|RAB38|WNT5A	Cri	Neuronal IPC	GOBP
GOBP_REGULATION_OF_SECRETION	0.798153	0.913248	0.00732336	0.247883	0.89796	434	AACS|ACVR1C|ADA|ADAM9|AGTR1|AIMP1|ANXA2|APOE|AQP1|ARF6|ARFIP1|ATG5|ATP13A2|BAD|C1QTNF3|CALM3|CAMK2A|CASK|CD2AP|CD74|CDK16|CDK5|CHMP2A|CHMP3|CLOCK|CRY1|CXCL12|CYBA|CYP51A1|DNM1L|DPH3|DRD2|DYNLL1|ECRG4|EIPR1|ENY2|ERP29|FGA|FGB|FGG|FKBP1B|FOXF1|GGCX|GNAS|GRM7|HADH|HIF1A|HMGCR|IDH2|IER3IP1|IGF1|IL1RAPL1|ITPR1|JAK2|LYN|MIF|MPC2|MYH10|MYOF|NADK|NDUFAF2|NLGN2|NMB|NMU|NPY|P3H1|PASK|PFKL|PFKM|PFN2|PHPT1|PLA2G3|PNKD|POFUT2|PPIA|PPID|PPP3CA|PRKACA|PRKCG|PSMD9|RAB37|RAC1|RAPGEF4|RBP4|RIC1|S100A10|SDC1|SDC4|SEC24A|SELENOT|SERP1|SIRT4|SLC30A1|SLC4A8|SNAPIN|SNF8|SNX6|SRI|STX4|STXBP2|STXBP4|STXBP6|SYBU|SYT10|TGFB2|TMED10|TMF1|TNFRSF1A|TRPM4|TSPO|TTN|UCP2|UQCC2|VAMP3|VAMP8|VEGFC|VPS35|VPS4A|VSNL1|WNK3	Cri	Neuronal IPC	GOBP
GOBP_REGULATION_OF_SHORT_TERM_NEURONAL_SYNAPTIC_PLASTICITY	0.517978	0.779653	0.0339907	-0.332734	-0.948608	15	CLN3|GSG1L|KMT2A|RAB3A|SHISA6|SHISA9|SYP|SYT4	Cri	Neuronal IPC	GOBP
GOBP_REGULATION_OF_SIGNALING_RECEPTOR_ACTIVITY	0.360412	0.667315	0.0466333	-0.319793	-1.05882	25	ADAM17|CACNG2|CNRIP1|DAPK1|ERRFI1|TSG101	Cri	Neuronal IPC	GOBP
GOBP_REGULATION_OF_SIGNAL_TRANSDUCTION_BY_P53_CLASS_MEDIATOR	0.320263	0.633715	0.0224459	0.327173	1.08976	105	AURKA|AURKB|BCL2L12|CD74|CHEK1|CHEK2|COPS3|DDX5|EEF1E1|EIF5A|ING2|KMT5A|MIF|MSX1|MTOR|NOP2|PRMT5|RPL26|RPL37|RPS15|RPS20|RPS7|RRS1|SNAI2|TAF3|UBB|USP15|ZNHIT1	Cri	Neuronal IPC	GOBP
GOBP_REGULATION_OF_SISTER_CHROMATID_COHESION	0.0135192	0.0952642	0.146152	0.6521	1.60715	17	BUB1|ESPL1|NAA10|RAD21	Cri	Neuronal IPC	GOBP
GOBP_REGULATION_OF_SISTER_CHROMATID_SEGREGATION	8.28029e-07	4.419e-05	0.659444	0.56557	1.87949	103	ANAPC11|ANAPC15|ANAPC5|ANAPC7|AURKB|BCL7C|BECN1|BIRC5|BUB1|BUB1B|CCNB1|CDC20|CDC27|CDCA8|CDK1|CDK5RAP2|CENPE|DLGAP5|ESPL1|FBXO5|INCENP|KLHL22|KNL1|KNTC1|NDC80|NUF2|PLK1|RAD21|SPC25|SPDL1|TACC3|TRIP13|TTK|UBE2C|XRCC3|ZW10|ZWILCH|ZWINT	Cri	Neuronal IPC	GOBP
GOBP_REGULATION_OF_SKELETAL_MUSCLE_CELL_DIFFERENTIATION	0.555799	0.799127	0.0340962	-0.310756	-0.934416	18	MEF2C|MSTN|NR1D2|S100B|SIX1|SIX4	Cri	Neuronal IPC	GOBP
GOBP_REGULATION_OF_SKELETAL_MUSCLE_TISSUE_DEVELOPMENT	0.0739065	0.272932	0.102168	-0.447794	-1.38913	20	BCL2|LMOD3|MEF2C|MEGF10|SHOX2|USP19	Cri	Neuronal IPC	GOBP
GOBP_REGULATION_OF_SMAD_PROTEIN_SIGNAL_TRANSDUCTION	0.478942	0.75209	0.017536	0.322728	0.997372	58	BMP4|BMP5|CSNK2B|EID2|EMILIN1|LRP1|NUP93|PARP1|PIN1|SMAD6|TBX20|TGFB2|TGFBR3|TTK	Cri	Neuronal IPC	GOBP
GOBP_REGULATION_OF_SMALL_GTPASE_MEDIATED_SIGNAL_TRANSDUCTION	0.000141316	0.0032458	0.518848	-0.287637	-1.42931	277	ABCA1|ABR|ARFGEF1|ARFGEF2|ARFGEF3|ARHGAP12|ARHGAP26|ARHGAP4|ARHGEF10L|AUTS2|BCL6|CDC42SE2|CUL3|CYTH2|DENND4A|DOCK10|DOCK11|DOCK3|DOCK6|DOCK8|EPHB2|EPS8|F2RL1|FAM13B|FERMT2|FGD4|FLCN|FNTA|GIT1|GNA13|HEG1|IQSEC1|ITGAV|ITPKB|KALRN|KCTD13|LRP4|MADD|MAP4K4|MAPRE2|NET1|NF1|NTRK1|OGT|PIK3CB|PLXNB1|PPP2CB|PRAG1|PREX1|RABGEF1|RABL3|RALGAPA1|RAP1GAP2|RASA2|RASA3|RHOU|SIPA1L3|SPATA13|SPRY2|SPRY4|SQSTM1|STMN3|TGM2|TIAM1|TNFAIP1|TRIO|VAV2	Cri	Neuronal IPC	GOBP
GOBP_REGULATION_OF_SMALL_MOLECULE_METABOLIC_PROCESS	0.332518	0.646336	0.0207279	0.299127	1.06508	262	ACADM|AGTR1|ANTKMT|APOC1|APOC3|APOE|ARL2|ARNT|ATP5IF1|ATPSCKMT|BCKDK|BMP5|C1QTNF3|CD320|CD74|CLK2|CRY1|DDIT4|DKK3|DNAJC30|DNM1L|ELOVL5|EPM2AIP1|ERLIN1|ERLIN2|FABP5|FGFR4|FH|FIS1|FMO1|FMO4|GCHFR|GGCX|GMPPA|GNB3|HIF1A|HMGB1|IGF1|IGF2|IGFBP3|IGFBP4|INSIG1|JMJD8|KAT2A|KPNB1|LDLR|LEPR|MBTPS2|ME1|MTCH2|MTLN|MTOR|NDUFC2|NR3C1|PARK7|PARP1|PDK1|PGP|PHKG2|PID1|PLA2G3|PLAA|PPP1CA|PRKACA|PRKAG1|PRMT3|PTH1R|RPTOR|SDHAF3|SELENOS|SIRT4|SLC2A6|SLC35B4|SLC4A4|SLC7A7|SNAI2|SREBF2|STARD4|TIGAR|TPK1|TSPO|TYSND1|VCP|ZMPSTE24|ZNF692	Cri	Neuronal IPC	GOBP
GOBP_REGULATION_OF_SMOOTHENED_SIGNALING_PATHWAY	0.827477	0.923474	0.00866887	0.244301	0.793283	84	BTRC|C2CD3|ENPP1|FGFR2|GORAB|IFT122|KCTD6|KIF7|PDCL|PRKACA|PRRX1|PTCH1|RAB34|RPGRIP1L|TEDC1|TEDC2|TTC23|TULP3|TXNDC15|UCHL5|VCP	Cri	Neuronal IPC	GOBP
GOBP_REGULATION_OF_SMOOTH_MUSCLE_CELL_DIFFERENTIATION	0.640183	0.841443	0.0143023	0.312303	0.884492	33	DNMT1|FGFR2|PRDM6|RBPMS2	Cri	Neuronal IPC	GOBP
GOBP_REGULATION_OF_SMOOTH_MUSCLE_CONTRACTION	0.203059	0.506498	0.0721461	-0.307003	-1.15288	42	ADRA2C|ATP1A2|CHRNB4|DAPK3|DOCK4|DOCK5|EDN1|ITGA2|KCNB2|PRKG1|SRF|ZDHHC21	Cri	Neuronal IPC	GOBP
GOBP_REGULATION_OF_SNARE_COMPLEX_ASSEMBLY	0.932497	0.964936	0.0234339	-0.224401	-0.639757	15	LRRK2|STXBP1|VPS11|VPS18|VPS33A|VPS41	Cri	Neuronal IPC	GOBP
GOBP_REGULATION_OF_SODIUM_ION_TRANSMEMBRANE_TRANSPORT	0.641061	0.841683	0.0142168	0.30962	0.885524	35	ATP1B3|ATP2B4|CAMK2D|COMMD1|DLG1|FXYD1|FXYD5|OSR1|PCSK9|RANGRF|TESC|UTRN|WNK2|WNK3	Cri	Neuronal IPC	GOBP
GOBP_REGULATION_OF_SODIUM_ION_TRANSPORT	0.809687	0.918236	0.00977588	0.25506	0.790716	59	AHCYL1|ANK3|ATP1A1|ATP1B3|ATP2B4|CAMK2D|COMMD1|DLG1|DRD2|FXYD1|FXYD5|OSR1|PCSK9|PKP2|PRSS8|RANGRF|SERPINE2|TESC|UTRN|WNK2|WNK3|YWHAH	Cri	Neuronal IPC	GOBP
GOBP_REGULATION_OF_SPINDLE_ASSEMBLY	0.423165	0.717753	0.020361	0.363099	1.03321	34	CENPJ|CEP97|CHMP2A|CHMP2B|CHMP3|CHMP4A|CHMP7|GPSM2|HNRNPU|PLK1|RCC1|RIPOR2|SASS6|SPAG5|STIL	Cri	Neuronal IPC	GOBP
GOBP_REGULATION_OF_SPINDLE_CHECKPOINT	0.0138702	0.0969844	0.141767	0.614349	1.60814	22	ANAPC15|AURKB|BIRC5|CCNB1|CDCA8|CDK5RAP2|INCENP|KNL1|MAD1L1|MAD2L1|NDC80|SKA1|SKA3|USP44|XRCC3|ZWINT	Cri	Neuronal IPC	GOBP
GOBP_REGULATION_OF_SPINDLE_ORGANIZATION	0.152768	0.43043	0.0381267	0.418178	1.25213	46	BORA|CENPJ|CEP97|CHMP2A|CHMP2B|CHMP3|CHMP4A|CHMP7|CLTC|GPSM2|HNRNPU|MAP9|NUP62|PLK1|PSRC1|RCC1|RIPOR2|SASS6|SPAG5|STIL|TACC3|TPX2	Cri	Neuronal IPC	GOBP
GOBP_REGULATION_OF_SPROUTING_ANGIOGENESIS	0.0183861	0.116445	0.241698	-0.398274	-1.48698	40	ADGRG6|CEACAM1|EPN1|FGF1|FGF18|FGF2|GLUL|JAK1|KLF2|KLF4|PIK3CB|PPP1R16B|RHOJ|SMAD1|TGM2|THBS1|TJP1|TSPAN18	Cri	Neuronal IPC	GOBP
GOBP_REGULATION_OF_STEM_CELL_DIFFERENTIATION	0.511477	0.776604	0.0160194	0.305271	0.981759	78	ABL1|CDK12|CHD3|CHD4|DHX36|GSK3B|HDAC1|HDAC2|HNRNPU|HOXB4|LBH|MTA1|MTA3|MTCH2|OCIAD1|PRICKLE1|PRKDC|PTN|PWP1|RBBP7|SOX17|SOX5|SOX6|TBX5|TGFB2|TRIM6|WNT3	Cri	Neuronal IPC	GOBP
GOBP_REGULATION_OF_STEM_CELL_POPULATION_MAINTENANCE	0.610315	0.824891	0.0136477	0.290794	0.921197	68	ACTB|ACTL6A|ARID4A|BCL7C|BRMS1L|CNOT3|DSG2|ELAVL1|HDAC1|HDAC2|ING1|ING2|KAT2A|LBH|PTN|RBBP7|SAP130|SIN3A|SMARCA2|SMARCB1|SUDS3|TET1|ZC3H13|ZNF322	Cri	Neuronal IPC	GOBP
GOBP_REGULATION_OF_STEM_CELL_PROLIFERATION	0.0391335	0.184675	0.193114	-0.327157	-1.33449	64	ATXN1L|DGCR8|FERMT2|FGF2|FGFR1|GLI3|KAT7|N4BP2L2|NF1|PIM1|RBPJ|SHOX2|SOX11|SOX9|TGFBR1|TP53	Cri	Neuronal IPC	GOBP
GOBP_REGULATION_OF_STEROID_BIOSYNTHETIC_PROCESS	0.786166	0.907507	0.0100877	0.258367	0.808413	63	APOE|ASAH1|BMP5|ERLIN1|ERLIN2|FGFR4|INSIG1|KPNB1|SREBF2|STARD4|TSPO	Cri	Neuronal IPC	GOBP
GOBP_REGULATION_OF_STEROID_HORMONE_BIOSYNTHETIC_PROCESS	0.812236	0.919441	0.0123745	0.306805	0.744391	16	ATP1A1|BMP5|CLCN2|DGKQ|DKK3|NR3C1	Cri	Neuronal IPC	GOBP
GOBP_REGULATION_OF_STEROID_METABOLIC_PROCESS	0.597042	0.820662	0.0136203	0.288851	0.936182	83	AGTR1|APOE|ASAH1|BMP5|ERLIN1|ERLIN2|FGFR4|INSIG1|KPNB1|LDLR|SCP2|SREBF2|STARD4|STUB1|TSPO	Cri	Neuronal IPC	GOBP
GOBP_REGULATION_OF_STEROL_TRANSPORT	0.46603	0.745689	0.0180337	0.329971	1.00711	52	ANXA2|APOA2|APOC3|APOE|COMMD1|GPS2|LAMTOR1|LIPG|LRP1|NAXE|PCSK9|PTCH1|SCP2|SEC24A|SREBF2|TMEM97|TSPO	Cri	Neuronal IPC	GOBP
GOBP_REGULATION_OF_STRESS_ACTIVATED_PROTEIN_KINASE_SIGNALING_CASCADE	0.11557	0.367574	0.0455283	0.463289	1.3183	34	ARL6IP5|FOXM1|GSTP1|KLHDC10|PBK|PDCD10|PPIA|PRDX1|STK25|TAOK2|TGFB2	Cri	Neuronal IPC	GOBP
GOBP_REGULATION_OF_STRIATED_MUSCLE_CELL_DIFFERENTIATION	0.521494	0.779977	0.0510533	-0.237887	-0.976712	66	AKAP6|ATP11A|BCL2|BDNF|EDN1|EFNB2|FOXP1|HDAC5|LMOD3|MAML1|MEF2C|NRG1|RBM38|SHOX2|SMAD4	Cri	Neuronal IPC	GOBP
GOBP_REGULATION_OF_STRIATED_MUSCLE_CONTRACTION	0.289247	0.603609	0.0248922	0.349452	1.11666	74	BIN1|CACNA1C|CALM1|CALM3|DLG1|DSG2|FKBP1A|GATA4|JPH1|JPH4|PDE4B|PKP2|PRKACA|RANGRF|SRI|SUMO1|TNNI1|TNNI3|TRPM4|TRPV4	Cri	Neuronal IPC	GOBP
GOBP_REGULATION_OF_SUBSTRATE_ADHESION_DEPENDENT_CELL_SPREADING	0.0516951	0.21663	0.0681021	0.460482	1.39811	51	ARPC2|C1QBP|CALR|CDC42|CIB1|DOCK1|FBLN1|FGA|FGB|FGG|HAS2|ITGB1BP1|MDK|P4HB|PDPN|POSTN|RAC3|S100A10	Cri	Neuronal IPC	GOBP
GOBP_REGULATION_OF_SULFUR_METABOLIC_PROCESS	0.866459	0.941578	0.0115082	0.289006	0.692362	15	BCKDK|PDK1|TM9SF2|TPK1	Cri	Neuronal IPC	GOBP
GOBP_REGULATION_OF_SUPEROXIDE_METABOLIC_PROCESS	0.289116	0.603609	0.0277772	0.449563	1.15212	20	CYBA|DHFR|ELAVL1|FBLN5|GSTP1|PON3|SHC1|SOD1	Cri	Neuronal IPC	GOBP
GOBP_REGULATION_OF_SUPRAMOLECULAR_FIBER_ORGANIZATION	0.650116	0.845632	0.0107234	0.263494	0.947211	336	ABL1|AEBP1|ALMS1|APOE|APP|ARF1|ARF6|ARFIP1|ARHGAP28|ARHGAP6|ARHGEF10|ARL2|ARPC2|ARPC3|ARPC5|ARPC5L|ARPIN|ASAP3|AURKB|BAIAP2L1|BIN1|BRK1|CAMSAP2|CAPG|CAPZA1|CARMIL1|CCDC88A|CDC42|CDC42EP5|CDK5RAP2|CFL1|CFL2|CGNL1|CIB1|CKAP2|CKAP5|COL6A1|CORO1A|CORO1B|CRYAB|CXCL12|DIAPH3|DLG1|EFEMP2|EMILIN1|EML2|FER|FKBP4|GMFB|GRB2|HAUS1|HAUS3|HAUS4|HAUS8|HAX1|ITGB1BP1|KANK2|KIF21A|LDLR|LIMK1|MAP1A|MAPRE3|MKKS|MTOR|MTPN|NCK1|NF2|NRP1|PAK1|PAK2|PARK7|PFDN2|PFDN6|PFN1|PFN2|PHLDB2|PIK3R2|PLEKHH2|PRUNE1|PSRC1|PYCARD|RAC1|RGS4|RNH1|ROCK2|RPS3|S100A10|S1PR1|SDC4|SEMA5A|SHANK1|SKA1|SLAIN1|SNX9|SORBS3|SPECC1L|SPTBN2|SYNPO2|TBCD|TMOD3|TOGARAM2|TPX2|TRIM27|TRPV4|TWF1|TWF2|VBP1|VIL1|WASF1|WASHC3	Cri	Neuronal IPC	GOBP
GOBP_REGULATION_OF_SYNAPSE_ASSEMBLY	0.269439	0.583759	0.117506	-0.228076	-1.05521	150	ADNP|ARHGAP12|BDNF|CLSTN1|CLSTN3|COLQ|CRIPT|CRMP1|CUX2|DLG5|DOCK10|DOCK4|EPHB2|FGFR1|FZD1|GNA13|IGSF11|LRP4|LZTS1|MDGA1|MEF2C|NEURL1|NLGN1|NTRK1|NUMBL|OGT|PTPRS|PUM2|S1PR2|SEMA4C|SIX1|SIX4|SLITRK6|ST8SIA2|TPBG|ZDHHC8	Cri	Neuronal IPC	GOBP
GOBP_REGULATION_OF_SYNAPSE_MATURATION	0.5431	0.791766	0.0366524	-0.287594	-0.943416	24	CLSTN1|DISC1|DLGAP4|NEFL|NRN1	Cri	Neuronal IPC	GOBP
GOBP_REGULATION_OF_SYNAPSE_STRUCTURE_OR_ACTIVITY	0.0463823	0.204274	0.321776	-0.228029	-1.13311	277	ABHD17B|ABI2|ADNP|AGAP1|ARHGAP12|BAIAP2|BDNF|CACNA2D3|CDH2|CDH8|CDK5R1|CLN3|CLSTN1|CLSTN3|COLQ|CRIPT|CUX2|CYFIP1|DISC1|DLG5|DLGAP4|DOCK10|DOCK4|DVL1|EGLN1|EPHB2|ETV5|FGFR1|FYN|FZD1|GNA13|GPR158|IGSF11|LRP4|LZTS1|MDGA1|MEF2C|NEFL|NEURL1|NF1|NLGN1|NRN1|NTRK1|NUMBL|OGT|PLXNC1|PSEN1|PTPRS|PUM2|RHOB|S1PR2|SARM1|SEMA4C|SIX1|SIX4|SLC17A6|SLITRK6|ST8SIA2|TANC2|TPBG|TUBA1A|VANGL2	Cri	Neuronal IPC	GOBP
GOBP_REGULATION_OF_SYNAPTIC_PLASTICITY	0.756847	0.896799	0.0088469	0.251145	0.875863	180	ABL1|APOE|APP|ARF1|C22orf39|CALM1|CALM3|CAMK2A|CAMK2G|CD2AP|CDC20|CDK5|CFL1|CYP46A1|DAG1|DLG4|DRD2|EIF2AK4|GIPC1|GRIA1|GRIA3|GRID2|GRIN2A|GSK3B|HMGCR|HRH1|JPH4|KAT2A|LGMN|MAP1A|MME|MPP2|NCSTN|NFATC4|NSG1|PDE9A|PPFIA3|PRKCG|PRRT2|PTN|RAB8A|RAC1|RELN|SIPA1L1|SLC24A2|STAU2|STX4|SYNGR1|TSHZ3|UNC13C|YWHAH	Cri	Neuronal IPC	GOBP
GOBP_REGULATION_OF_SYNAPTIC_TRANSMISSION_GABAERGIC	0.642062	0.841778	0.0336019	-0.268919	-0.890377	25	CLN3|KCNK2|NF1|NLGN1|PLCL1|STXBP1	Cri	Neuronal IPC	GOBP
GOBP_REGULATION_OF_SYNAPTIC_TRANSMISSION_GLUTAMATERGIC	0.0603942	0.238242	0.147705	-0.32108	-1.29029	58	ATAD1|ATP1A2|CACNG2|CACNG4|CCL2|CLN3|DISC1|FRRS1L|GRM1|GRM3|GRM4|HCN1|LRRK2|MAPK8IP2|MEF2C|NLGN1|NTRK1|OPHN1|PSEN1|SHANK3|STXBP1|SYT1|TPRG1L|UNC13A	Cri	Neuronal IPC	GOBP
GOBP_REGULATION_OF_SYNAPTIC_VESICLE_CYCLE	0.0993894	0.329437	0.0831123	-0.484102	-1.38015	15	BSN|CASP3|DNAJC5|PLS3|PRKAR1B|PSEN1|RAB3B|SCRN1	Cri	Neuronal IPC	GOBP
GOBP_REGULATION_OF_SYNAPTIC_VESICLE_ENDOCYTOSIS	0.395492	0.695368	0.0222255	0.399992	1.05762	23	AP2M1|ARPC3|CALM3|PARK7|TOR1A|VAMP4	Cri	Neuronal IPC	GOBP
GOBP_REGULATION_OF_SYNAPTIC_VESICLE_EXOCYTOSIS	0.364312	0.670771	0.0531804	-0.275331	-1.04139	43	ATP2A2|BRAF|CACNA1B|DVL1|FBXL20|FMR1|GIT1|LRRK2|NLGN1|PREPL|RAB5A|RIMS1|RIMS2|STXBP5|SV2C|SYT1|SYT4|VPS18	Cri	Neuronal IPC	GOBP
GOBP_REGULATION_OF_SYNAPTIC_VESICLE_MEMBRANE_ORGANIZATION	0.0222851	0.131929	0.181915	-0.543081	-1.60929	17	CPLX2|DOC2B|GRIK5|RAB3A|RPH3AL|STXBP1|SYT1|SYT11|SYT2|SYT4|SYT7|SYT9	Cri	Neuronal IPC	GOBP
GOBP_REGULATION_OF_SYNAPTIC_VESICLE_RECYCLING	0.3297	0.643962	0.0247214	0.403333	1.10804	28	ACTB|AP2M1|ARPC3|CALM3|CDK5|DGKQ|PARK7|PLAA|PPP3CB|RAC1|SNX9|STX1B|TOR1A|VAMP4	Cri	Neuronal IPC	GOBP
GOBP_REGULATION_OF_SYNCYTIUM_FORMATION_BY_PLASMA_MEMBRANE_FUSION	0.773462	0.902302	0.0131678	0.322073	0.771578	15	ADAM9|EHD2|FLOT1|MAPK14|RIPOR2|TMEM182	Cri	Neuronal IPC	GOBP
GOBP_REGULATION_OF_SYSTEMIC_ARTERIAL_BLOOD_PRESSURE	0.716102	0.876612	0.0115761	0.274025	0.853209	61	AGTR1|ANPEP|ARHGAP42|ATP6AP2|CTSZ|CYBA|DRD2|EDNRB|EMP2|FSHR|KCNK6|MANF|MME|NMU|PLCB3|POSTN|PRCP|RARRES2|TNNI3	Cri	Neuronal IPC	GOBP
GOBP_REGULATION_OF_SYSTEMIC_ARTERIAL_BLOOD_PRESSURE_BY_RENIN_ANGIOTENSIN	0.167192	0.454006	0.0386939	0.505298	1.27931	19	AGTR1|ANPEP|ATP6AP2|CTSZ|CYBA|MME|PRCP	Cri	Neuronal IPC	GOBP
GOBP_REGULATION_OF_SYSTEMIC_ARTERIAL_BLOOD_PRESSURE_MEDIATED_BY_A_CHEMICAL_SIGNAL	0.34837	0.65825	0.0238951	0.40129	1.09402	27	AGTR1|ANPEP|ATP6AP2|CTSZ|CYBA|MME|PRCP	Cri	Neuronal IPC	GOBP
GOBP_REGULATION_OF_SYSTEM_PROCESS	0.819241	0.919441	0.00685722	0.24468	0.88518	409	ABL1|ADA|AGTR1|ANXA6|APELA|APLNR|APOA2|APOE|APP|AQP1|ARHGAP42|ATPSCKMT|BECN1|BIN1|CACNA1C|CACNA1D|CACNA1G|CACNA2D1|CALM1|CALM3|CAMK2G|CERS1|CHRM2|CRY1|CTSC|CYBA|DAG1|DICER1|DLG1|DLG4|DRD2|DSG2|ECRG4|EDNRB|EIF4A3|EMP2|EPAS1|FABP5|FGA|FGB|FGG|FKBP1A|FKBP1B|GATA4|GATA5|GRIA1|GRIN2A|GUCY1A1|HOPX|HRH1|IGF1|IL6ST|ITGB1|JPH1|JPH4|KCNJ3|KCNN2|LPIN1|MTG1|MTG2|MTPN|MYL4|MYL9|MYRF|NLGN2|NMU|NOS1AP|NPNT|NRDC|PAK1|PARP1|PARP2|PDE4B|PDE9A|PKP2|PPP3CA|PRKACA|RANGRF|RELN|RGS4|RNF10|S100A1|SETD3|SHANK1|SLN|SOD1|SRI|STUB1|SUMO1|SVEP1|TAFA4|TBX5|TENM4|TGFB2|THRA|TMEM100|TMEM108|TMEM98|TNFRSF1A|TNNC1|TNNI1|TNNI3|TNNT1|TNNT2|TOMM70|TRPC1|TRPM4|TRPV4|TSHZ3|TSPO|WNK3|YWHAE|ZFHX2|ZMPSTE24|ZMYND8	Cri	Neuronal IPC	GOBP
GOBP_REGULATION_OF_TELOMERE_MAINTENANCE	0.00457716	0.0458854	0.223479	0.458167	1.52992	108	ATRX|AURKB|CCT2|CCT3|CCT4|CCT5|CCT6A|CCT7|CCT8|DCP2|DHX36|ERCC4|EXOSC10|HNRNPA2B1|HNRNPD|INO80E|MCRS1|NAT10|NEK2|NSMCE1|NSMCE4A|PARP1|PIF1|PINX1|PKIB|PNKP|PPP1R10|PTGES3|RUVBL1|RUVBL2|SLX4|SMC6|TERF1|TINF2|UCHL5|WRAP53|XRCC5	Cri	Neuronal IPC	GOBP
GOBP_REGULATION_OF_TELOMERE_MAINTENANCE_IN_RESPONSE_TO_DNA_DAMAGE	0.348624	0.65825	0.0246889	0.433572	1.09771	19	ACTL6A|ACTR8|ERCC4|INO80E|MCRS1|RUVBL1|RUVBL2|TFPT|UCHL5	Cri	Neuronal IPC	GOBP
GOBP_REGULATION_OF_TELOMERE_MAINTENANCE_VIA_TELOMERASE	0.00994109	0.0792494	0.160147	0.528581	1.56906	44	CCT2|CCT3|CCT4|CCT5|CCT6A|CCT7|CCT8|DCP2|EXOSC10|HNRNPD|NAT10|PIF1|PINX1|PTGES3|TERF1|TINF2|WRAP53	Cri	Neuronal IPC	GOBP
GOBP_REGULATION_OF_TELOMERE_MAINTENANCE_VIA_TELOMERE_LENGTHENING	0.000282168	0.00538941	0.498493	0.591347	1.79544	51	CCT2|CCT3|CCT4|CCT5|CCT6A|CCT7|CCT8|DCP2|DHX36|ERCC4|EXOSC10|HNRNPA2B1|HNRNPD|MCRS1|NAT10|PARP1|PIF1|PINX1|PTGES3|SLX4|TERF1|TINF2|WRAP53	Cri	Neuronal IPC	GOBP
GOBP_REGULATION_OF_THE_FORCE_OF_HEART_CONTRACTION	0.96631	0.980005	0.00977361	0.233306	0.566063	16	ATP1A1|ATP2B4|CAMK2D|CAV1|GLRX3|MYL3|MYL4|RYR2|SLC9A1	Cri	Neuronal IPC	GOBP
GOBP_REGULATION_OF_TISSUE_REMODELING	0.0384833	0.183512	0.175004	-0.359416	-1.38578	48	GPR137B|NF1|PDK4|PLEKHM1|RUNX1|SPP1|THBS4|TP53	Cri	Neuronal IPC	GOBP
GOBP_REGULATION_OF_TOLL_LIKE_RECEPTOR_4_SIGNALING_PATHWAY	0.562263	0.802065	0.0171168	0.361994	0.937573	21	FLOT1|HMGB1|LYN|NINJ1|TAX1BP1|TICAM2	Cri	Neuronal IPC	GOBP
GOBP_REGULATION_OF_TOLL_LIKE_RECEPTOR_SIGNALING_PATHWAY	0.821129	0.919715	0.01116	0.27616	0.747179	26	GPS2|HSP90B1|YWHAE	Cri	Neuronal IPC	GOBP
GOBP_REGULATION_OF_TRANSCRIPTION_BY_RNA_POLYMERASE_I	0.0362694	0.177962	0.0829663	0.494328	1.45841	42	ACTR6|BAZ1B|BNC1|DDX11|DEK|IPPK|LYAR|MTOR|NCL|NOL11|PIH1D1|POLR2K|POLR2L|PWP1|SMARCA5|SMARCB1|UTP15|ZMPSTE24	Cri	Neuronal IPC	GOBP
GOBP_REGULATION_OF_TRANSCRIPTION_BY_RNA_POLYMERASE_III	0.0337952	0.172251	0.0882143	0.541439	1.49623	29	BAZ1B|CHD8|DEK|DHX36|ICE2|MTOR|POLR3G|PRDX5|RPTOR|SMARCA5	Cri	Neuronal IPC	GOBP
GOBP_REGULATION_OF_TRANSCRIPTION_REGULATORY_REGION_DNA_BINDING	0.0925784	0.315166	0.091708	-0.431347	-1.35999	21	FOXC1|GTF2B|HEY2|NEUROD1|POU4F1|PSEN1|SOX11	Cri	Neuronal IPC	GOBP
GOBP_REGULATION_OF_TRANSFERASE_ACTIVITY	0.0904835	0.31007	0.0462	0.336897	1.19997	261	AIDA|ANGPT1|APOE|BANF1|BTRC|CAMKK2|CCDC88A|CDC20|CDC37|CDKN1C|CDKN3|CEMIP|CENPE|CHTF18|CIB1|CLSPN|COPS8|DBI|DDR2|DSCC1|EMP2|ETAA1|FBN1|FBXO5|GSK3B|HPF1|ITGB1BP1|JTB|KIF14|LDB2|LYN|MAD2L1|NPRL2|PCNA|PDCD10|PDGFRB|PIH1D1|PILRB|PLK1|PPIA|PRDX3|PYCARD|RAP2C|RFC2|RFC3|RPS2|RTRAF|SNF8|SNX6|SPDYA|TAF7|THY1|TPX2|TRAF2|UBE2C|UBE2S|VPS25|WNT5A|XRCC5|XRCC6	Cri	Neuronal IPC	GOBP
GOBP_REGULATION_OF_TRANSLATION	0.00129177	0.0181556	0.45506	0.392661	1.41088	329	ABCE1|ABCF1|ACO1|APLP1|C1QBP|C8orf88|CALR|CNOT3|COA3|DAP|DDX1|DHFR|DHX29|DHX36|DNAJC3|EIF2AK1|EIF2AK4|EIF2S1|EIF3K|EIF4E|EIF4EBP1|EIF4G1|EIF4G2|EIF4G3|EIF5A|EIF5B|ELAVL1|ELP6|GSPT1|HNRNPD|HSPB1|ILF3|IMPACT|IREB2|LARP4|MAGOH|METAP1|METTL5|MPV17L2|MRPL13|MRPS27|MTG1|MTG2|MTOR|MTPN|NAT10|NCBP2|NCK1|NCL|NOLC1|PA2G4|PAIP1|PASK|POLR2G|PPP1CA|PRKDC|PRMT1|PRR16|PYM1|RBM4|RBM8A|RIDA|RPL10|RPL13A|RPL26|RPS3|RPS9|RPUSD3|SARNP|SELENOT|SERBP1|SERP1|SHMT1|SHMT2|SSB|SYNCRIP|TACO1|TYMS|UPF3A|UQCC2|WFS1|YBX1	Cri	Neuronal IPC	GOBP
GOBP_REGULATION_OF_TRANSLATIONAL_INITIATION	0.0259666	0.146097	0.0947688	0.445935	1.43002	76	AGO2|BANK1|BZW1|C8orf88|CSDE1|DDX1|DDX3X|DHX29|DNAJC3|EIF2AK1|EIF2AK4|EIF2B2|EIF2S1|EIF3B|EIF3K|EIF4B|EIF4EBP1|EIF4G1|EIF4G2|EIF4G3|EIF4H|EIF5B|HSPB1|IMPACT|KHDRBS1|LARP1|MIF4GD|MTIF2|MTOR|NCBP2|NCK1|PAIP1|PAIP2B|POLR2G|PPP1CA|RBM4|RPL13A|RPS6KB1|RPS6KB2|SH3BGRL|ZNF598	Cri	Neuronal IPC	GOBP
GOBP_REGULATION_OF_TRANSLATION_IN_RESPONSE_TO_STRESS	0.00435374	0.0443813	0.256635	0.654252	1.67669	20	DNAJC3|EIF2AK4|EIF2S1|EIF4G1|IMPACT|NCK1|PPP1CA|RBM4	Cri	Neuronal IPC	GOBP
GOBP_REGULATION_OF_TRANSMEMBRANE_RECEPTOR_PROTEIN_SERINE_THREONINE_KINASE_SIGNALING_PATHWAY	0.627626	0.83645	0.0114768	0.266641	0.944597	236	ARID4A|BAMBI|BCL9|BMP4|BMP5|BRMS1L|CDKN1C|CITED2|CRB2|CSNK2B|EID2|EMILIN1|FBN1|FERMT1|GATA4|GIPC1|GOT1|HDAC1|HDAC2|HOXA13|HSP90AB1|HSPA5|HTRA1|IGSF1|ING2|KCP|KDR|LEMD3|LRP1|LRRC32|LTBP1|LTBP4|MSX1|MSX2|NCLN|NPNT|NUP93|PARP1|PELO|PIN1|PRMT1|RBBP7|RBPMS2|SAP130|SIN3A|SMAD6|SNX6|SOSTDC1|SPART|STUB1|SUDS3|TBX20|TET1|TGFB2|TGFBR3|TMEM53|TTK|USP15|WNT5A|ZNF451	Cri	Neuronal IPC	GOBP
GOBP_REGULATION_OF_TRANSMEMBRANE_TRANSPORT	0.876366	0.94235	0.00567228	0.232678	0.833595	305	ABL1|AFG3L2|AHCYL1|AHNAK|ANK3|ANO6|APLNR|APP|ARL6IP5|ATG5|ATP1B3|ATPSCKMT|BAX|BIN1|CACNA1C|CACNA1D|CACNA2D1|CACNB3|CACNG7|CACNG8|CALM1|CALM3|CD63|CEMIP|CERS1|CNIH2|COMMD1|CORO1A|COX17|CYBA|DLG1|ENPP1|FABP5|FKBP1A|FKBP1B|FXYD5|GNB2|GOPC|GRIA1|GRIN2A|HEPH|HTT|IGF1|ITGB1|JPH1|JPH4|KCNIP4|KCNJ3|KCNN2|LYN|MAPK14|NOS1AP|OAZ1|OAZ2|OSBPL8|OSR1|OXSR1|PCSK9|PDE4B|PHB2|PID1|PPP3CA|PRKACA|RANGRF|RGS4|RGS9|SELENOS|SEPTIN2|SLC30A1|SLN|SRI|STAC|STIM1|STIM2|STIMATE|STXBP4|SUMO1|THY1|TMBIM6|TOR2A|TRPC1|UCP2|UTRN|VDAC1|WNK3|YWHAE	Cri	Neuronal IPC	GOBP
GOBP_REGULATION_OF_TRANSPORTER_ACTIVITY	0.690574	0.863544	0.0116906	0.273814	0.878066	76	AHCYL1|ANK3|ATPSCKMT|CACNG7|CACNG8|CALM1|CALM3|CNIH2|COX17|GOPC|HTT|OSR1|PHB2|SLN|STAC|STIM1|STIMATE|SUMO1	Cri	Neuronal IPC	GOBP
GOBP_REGULATION_OF_TRANS_SYNAPTIC_SIGNALING	0.013126	0.0930354	0.38073	-0.226356	-1.16335	416	ABR|ADNP|APBA1|APBA2|ATAD1|ATF4|ATP1A2|BAIAP2|BDNF|BSN|BTBD9|CACNA1A|CACNG2|CALM2|CCL2|CDH1|CELF4|CHRNB4|CLN3|CLSTN1|CLSTN3|CNRIP1|CNTN2|CPLX2|CUX2|CYFIP1|DISC1|DLGAP4|DVL1|EDN1|EPHB2|FBXL20|FMR1|FYN|GIT1|GPR158|GRIA2|GRM3|GRM4|IGSF11|INA|KCNB1|KCNK2|KCNMB4|KCTD13|LARGE1|LGI1|LRRC4|LZTS1|MAPK1|MAPK8IP2|MAPT|MCTP1|MECP2|MEF2C|NEFL|NEO1|NEURL1|NF1|NGFR|NLGN1|NRG3|NRN1|NTNG1|NTRK1|NXPH1|P2RX3|PLAT|PLCL1|PPP1R9A|PSEN1|PTPRS|RAB5A|RIMS1|RIMS2|S100B|S1PR2|SLC12A2|SNCG|SQSTM1|SRF|STAT3|STX3|STXBP1|SV2C|SYP|SYT1|SYT11|SYT4|TPRG1L|TRIO|TUBB2B|VGF|ZDHHC2	Cri	Neuronal IPC	GOBP
GOBP_REGULATION_OF_TRIGLYCERIDE_BIOSYNTHETIC_PROCESS	0.542985	0.791766	0.0333234	-0.319214	-0.930833	16	GPLD1|SIRT1|SREBF1	Cri	Neuronal IPC	GOBP
GOBP_REGULATION_OF_TRIGLYCERIDE_METABOLIC_PROCESS	0.178733	0.472163	0.0711887	-0.340008	-1.19098	31	ATG14|GPLD1|PANK2|PNPLA2|SIRT1|SREBF1|TBL1XR1	Cri	Neuronal IPC	GOBP
GOBP_REGULATION_OF_TROPHOBLAST_CELL_MIGRATION	0.641055	0.841683	0.0158808	0.36407	0.872188	15	C1QBP|CALR	Cri	Neuronal IPC	GOBP
GOBP_REGULATION_OF_TUBE_SIZE	0.737576	0.890144	0.0102092	0.26016	0.858689	97	ABL1|ADORA2A|AGTR1|APOE|ARHGAP42|ATG5|ATP2B1|BBS2|CBS|EDNRB|EXT2|FGA|FGB|FGG|GCLM|GUCY1A1|HRH1|HTR2B|HTR7|ITGB1|ITGB1BP1|KCNMA1|KEL|MANF|MKKS|MMP2|PLOD3|RAP1GDS1|ROCK2|S100A1|SCARB1|SCPEP1|SOD1|STUB1|SVEP1|TBXAS1|TRPM4	Cri	Neuronal IPC	GOBP
GOBP_REGULATION_OF_TUMOR_NECROSIS_FACTOR_MEDIATED_SIGNALING_PATHWAY	0.418301	0.714524	0.0195769	0.337744	1.03811	55	ADAM10|CARD8|CPNE1|DICER1|GPS2|GSTP1|NRDC|PYCARD|SPPL2A|SPPL2B|TAX1BP1|TRAF2|UBE2K	Cri	Neuronal IPC	GOBP
GOBP_REGULATION_OF_TYPE_2_IMMUNE_RESPONSE	0.0328971	0.169579	0.149308	-0.527614	-1.56346	17	ANXA1|BCL6|DENND1B|IL18|IL4R|NDFIP1|PRKCZ|RARA|SOCS5	Cri	Neuronal IPC	GOBP
GOBP_REGULATION_OF_TYPE_I_INTERFERON_MEDIATED_SIGNALING_PATHWAY	0.721162	0.880881	0.0125118	0.290053	0.82956	35	CDC37|SAMHD1|SMIM30|TRIM6|UBE2K|WNT5A	Cri	Neuronal IPC	GOBP
GOBP_REGULATION_OF_T_CELL_ACTIVATION	0.199115	0.503959	0.215783	-0.221881	-1.08004	242	BCL6|BRD2|BRD4|CASP3|CBFB|CBLB|CCDC88B|CCL2|CD37|CD47|CD55|CEBPB|CYLD|DLG5|DOCK8|DUSP3|EFNB2|EGR3|EP300|FOXO3|FYN|GLI3|HES1|HLA-E|HSPH1|IL4R|ITPKB|JUNB|KLHL25|NDFIP1|NRARP|PAWR|PHF10|PIK3CD|PRKCQ|RC3H1|RC3H2|RUNX1|SCRIB|SH3RF1|SHB|SLC7A1|SOCS6|SOS2|SOX4|STAT5B|TCF7|TFRC|TNFRSF21|YES1|ZBTB16	Cri	Neuronal IPC	GOBP
GOBP_REGULATION_OF_T_CELL_APOPTOTIC_PROCESS	0.190823	0.491133	0.0668907	-0.353533	-1.19144	27	BCL2|BCL2L11|DOCK8|PRKCQ|TP53|TSC22D3	Cri	Neuronal IPC	GOBP
GOBP_REGULATION_OF_T_CELL_DIFFERENTIATION_IN_THYMUS	0.356946	0.665619	0.042403	-0.366076	-1.06748	16	EGR3|SOS2	Cri	Neuronal IPC	GOBP
GOBP_REGULATION_OF_T_CELL_MEDIATED_CYTOTOXICITY	0.723287	0.882882	0.0140556	0.335246	0.813397	16	B2M|FADD|HLA-A|HLA-B|HLA-C|NECTIN2|PPP3CB|PVR|TAP2	Cri	Neuronal IPC	GOBP
GOBP_REGULATION_OF_T_CELL_MEDIATED_IMMUNITY	0.689375	0.863544	0.0125912	0.286838	0.863974	48	HLA-A|HLA-B|HLA-C|HMGB1|IL20RB|KLHL22|TRAF2|TRPM4|USP5	Cri	Neuronal IPC	GOBP
GOBP_REGULATION_OF_T_CELL_MIGRATION	0.772686	0.902302	0.0118156	0.284806	0.791239	30	ABL1|ADAM10|AIF1|APP|CORO1A|CXCL12|ECM1|OXSR1|P4HB|PYCARD|RIPOR2|WNT5A	Cri	Neuronal IPC	GOBP
GOBP_REGULATION_OF_T_CELL_RECEPTOR_SIGNALING_PATHWAY	0.875503	0.94235	0.00951609	0.248079	0.715457	37	BTRC|NCK1|PHPT1|RPS3|THY1	Cri	Neuronal IPC	GOBP
GOBP_REGULATION_OF_T_HELPER_17_CELL_DIFFERENTIATION	0.000541923	0.00906286	0.477271	-0.698325	-2.03633	16	BRD2|BRD4|EP300|JUNB|RC3H1|RC3H2	Cri	Neuronal IPC	GOBP
GOBP_REGULATION_OF_T_HELPER_17_TYPE_IMMUNE_RESPONSE	0.000197201	0.00418505	0.518848	-0.658366	-2.10569	22	ARID5A|BRD2|BRD4|EP300|JUNB|PRKCQ|RC3H1|RC3H2	Cri	Neuronal IPC	GOBP
GOBP_REGULATION_OF_T_HELPER_CELL_DIFFERENTIATION	9.32103e-05	0.00230109	0.538434	-0.636953	-2.12885	26	ANXA1|BCL6|BRD2|BRD4|EP300|IL18|IL4R|JUNB|NFKBID|PRKCZ|RARA|RC3H1|RC3H2|SHB|SOCS5|STAT5A	Cri	Neuronal IPC	GOBP
GOBP_REGULATION_OF_UBIQUITIN_DEPENDENT_PROTEIN_CATABOLIC_PROCESS	0.329302	0.643715	0.0213715	0.31156	1.07624	160	AURKA|BAG2|BBS7|CDC20|CSNK2B|DDA1|DESI1|ELOB|GSK3B|HSP90AB1|MAP1A|MTOR|PARK7|PBK|PHF20L1|PLK1|RBX1|SH3RF2|STUB1|SUMO2|TF|TRAF7|UBE2K|UCHL5|USP5|VCP	Cri	Neuronal IPC	GOBP
GOBP_REGULATION_OF_UBIQUITIN_PROTEIN_LIGASE_ACTIVITY	0.0366507	0.179494	0.0883886	0.621807	1.50867	16	BTRC|CDC20|FBXO5|FZR1|MAD2L1|PLK1|RPS7|UBE2C|UBE2S|USP44	Cri	Neuronal IPC	GOBP
GOBP_REGULATION_OF_UBIQUITIN_PROTEIN_TRANSFERASE_ACTIVITY	0.236241	0.54433	0.0309027	0.443562	1.19092	25	ABL1|BAG5|BMI1|BTRC|CDC20|FBXO5|FEM1B|FZR1|MAD2L1|PLK1|RPL11|RPL23|RPS2|RPS7|UBE2C|UBE2S|USP44	Cri	Neuronal IPC	GOBP
GOBP_REGULATION_OF_VACUOLE_ORGANIZATION	0.452185	0.734248	0.052048	-0.253066	-1.00281	56	EPHB2|FLCN|FNIP1|GRN|IFT20|MOAP1|MTMR3|RAB5A|SCARB2|SH3GLB1|SNX18|SNX30|ULK1|WDR45	Cri	Neuronal IPC	GOBP
GOBP_REGULATION_OF_VASCULAR_ENDOTHELIAL_GROWTH_FACTOR_RECEPTOR_SIGNALING_PATHWAY	0.570274	0.808408	0.0163639	0.342391	0.933447	27	ARNT|DAB2IP|EMILIN1|FGF10|GRB10|HIF1A|NRP1|PDCD6|VEGFB|VEGFC|VTN	Cri	Neuronal IPC	GOBP
GOBP_REGULATION_OF_VASCULAR_PERMEABILITY	0.868678	0.941743	0.00958371	0.250054	0.724934	38	AKAP12|ANGPT1|APOE|CTNNBIP1|FGFBP3|RAMP2	Cri	Neuronal IPC	GOBP
GOBP_REGULATION_OF_VASCULATURE_DEVELOPMENT	0.00770004	0.0676339	0.407018	-0.255446	-1.24073	232	ADGRG6|ADM|AKT3|ANGPTL4|BTG1|CEACAM1|CTNND1|CXCR4|CYP1B1|EGLN1|EMILIN2|EPHA2|FGF1|FGF18|FGF2|FOXC1|FYN|GAB1|GRN|HIPK2|ISL1|ITGB8|JAK1|KLF2|KLF4|MECP2|NF1|NFE2L2|NTRK1|PIK3CB|PIK3CD|PPP1R16B|RELA|RHOB|RHOJ|RUNX1|SASH1|SERPINE1|SFRP2|SIRT1|SLC12A2|SP1|SPRED1|SPRY2|STAT3|TAFA5|TGFBR1|TGM2|THBS1|THBS4|TJP1|VASH1|WARS2|YJEFN3	Cri	Neuronal IPC	GOBP
GOBP_REGULATION_OF_VASOCONSTRICTION	0.815442	0.919441	0.0103542	0.262859	0.772383	41	AGTR1|FGA|FGB|FGG|ITGB1|STUB1|SVEP1|TRPM4	Cri	Neuronal IPC	GOBP
GOBP_REGULATION_OF_VENTRICULAR_CARDIAC_MUSCLE_CELL_MEMBRANE_REPOLARIZATION	0.602103	0.822059	0.0310613	-0.313403	-0.893497	15	AKAP9|ANK2|SCN1B|WDR1	Cri	Neuronal IPC	GOBP
GOBP_REGULATION_OF_VESICLE_FUSION	0.427101	0.719988	0.0433895	-0.301643	-1.01657	27	ANXA1|C2CD5|CPLX2|DOC2B|GRIK5|RAB3A|RPH3AL|STXBP1|SYT1|SYT11|SYT2|SYT4|SYT7|SYT9|ZNRF1|ZNRF2	Cri	Neuronal IPC	GOBP
GOBP_REGULATION_OF_VESICLE_MEDIATED_TRANSPORT	0.948525	0.971243	0.00347361	0.221897	0.804221	444	AAK1|ABCA7|ABL1|ACTB|ANGPT1|ANKFY1|ANKRD13D|ANKRD27|ANO6|ANXA2|AP2A1|AP2M1|AP2S1|APELA|APLNR|APOA2|APOC1|APOC3|APOE|APP|ARF1|ARF6|ARFIP1|ARHGAP44|ARPC3|ATG3|ATG5|ATP13A2|BIN1|BMP2K|CALM3|CALR|CASK|CD151|CD63|CDC42|CDK5|CHMP2A|CHMP3|COMMD1|CORO1A|CSK|CYBA|DENND10|DGKQ|DLG4|DNAJC13|DNAJC6|DRD2|EHD2|EHD4|EIPR1|EPHA3|EZR|FGA|FGB|FGG|FLOT1|FOXF1|HMGB1|IL1RAPL1|LMAN2|LRP1|LRPAP1|LYAR|LYN|LYPLA1|MERTK|MSN|NF2|NPY|NRP1|NUMB|PARK7|PCSK9|PFN2|PLA2G3|PPP3CA|PRKACA|PRKCG|PRRT2|PYCARD|RAB31|RAB37|RAB3GAP1|RAB4B|RAB5C|RABEP1|RAC1|RAPGEF4|S100A10|SCARB1|SCFD1|SDC1|SDC4|SEPTIN1|SH3GL3|SLC4A8|SMPD1|SNAPIN|SNF8|SNX17|SNX3|SNX9|SOD1|STON1|STX4|STXBP2|STXBP6|SUSD4|SYT10|TBC1D4|TF|TOR1A|TUB|UNC119|USP46|VAMP4|VAMP8|VPS28|VPS4A|VSNL1|VTN|WNT5A|YIPF5|ZFYVE16	Cri	Neuronal IPC	GOBP
GOBP_REGULATION_OF_VESICLE_SIZE	0.579309	0.810505	0.0169175	0.369877	0.925123	18	AP2M1|BLOC1S1|BLOC1S2|BORCS5|BORCS8|CHMP3|KXD1|SNAPIN	Cri	Neuronal IPC	GOBP
GOBP_REGULATION_OF_VIRAL_ENTRY_INTO_HOST_CELL	0.442064	0.728873	0.0213467	0.422753	1.02571	16	HMGB1|P4HB|TRIM5	Cri	Neuronal IPC	GOBP
GOBP_REGULATION_OF_VIRAL_GENOME_REPLICATION	0.00902291	0.0737481	0.165406	0.50738	1.56369	56	APOBEC3C|BANF1|BST2|DDX5|FAM111A|HACD3|IFIT1|IFITM2|IFITM3|ILF3|PPIA|PPID|PPIE|PPIH|RAD23A|SRPK2|TRIM6|ZC3HAV1	Cri	Neuronal IPC	GOBP
GOBP_REGULATION_OF_VIRAL_LIFE_CYCLE	0.0115935	0.0867936	0.14247	0.466953	1.50607	80	APOBEC3C|BANF1|BST2|CSNK2B|DDX5|FAM111A|HACD3|HMGB1|IFIT1|IFITM2|IFITM3|ILF3|KPNA2|LGALS1|P4HB|PPIA|PPID|PPIE|PPIH|RAD23A|SRPK2|TRIM5|TRIM6|VPS4A|ZC3HAV1	Cri	Neuronal IPC	GOBP
GOBP_REGULATION_OF_VIRAL_PROCESS	0.0629601	0.245416	0.0585444	0.394546	1.31115	103	APOBEC3C|ATG5|BANF1|BST2|CD74|CSNK2B|DDX5|DYNLT1|FAM111A|HACD3|HMGB1|IFIT1|IFITM2|IFITM3|ILF3|KPNA2|LGALS1|P4HB|PPIA|PPID|PPIE|PPIH|RAD23A|RSF1|SRPK2|TRIM27|TRIM5|TRIM6|VAPB|VPS4A|ZC3HAV1	Cri	Neuronal IPC	GOBP
GOBP_REGULATION_OF_VIRAL_TRANSCRIPTION	0.874398	0.94235	0.0259614	-0.23655	-0.724425	19	TRIM62|ZFP36	Cri	Neuronal IPC	GOBP
GOBP_REGULATION_OF_WNT_SIGNALING_PATHWAY	0.8696	0.941743	0.00583265	0.233492	0.836074	299	ADGRA2|ALPK2|APOE|ASPM|ATP6AP2|ATP6V0C|BAMBI|BICC1|BTRC|C12orf43|CBY1|CCN4|CDH3|CHD8|COL1A1|CSNK1G2|CSNK1G3|CTHRC1|CTNNBIP1|DACT3|DEPDC1B|DKK2|DKK3|DLX5|EDA|EMD|FAM53B|FERMT1|FGFR2|FRZB|GSK3B|HDAC1|HMGXB4|HSP90B1|IGFBP4|JADE1|KPNA1|LATS2|LGR4|LRP1|LYPD6|MAPK14|MCC|MDFI|MDK|MESD|MLLT3|NFATC4|NPHP4|PIN1|PLPP3|PPP1CA|PPP2R3A|PRICKLE1|RBX1|RPS12|RSPO2|RSPO3|RSPO4|RUVBL1|RUVBL2|SEMA5A|SENP2|SNAI2|SNX3|SOSTDC1|SPIN4|TAX1BP3|TMEM170B|TMEM196|TMEM88|TMEM9|TRPM4|USP34|USP47|VCP|VPS35|WNT5A	Cri	Neuronal IPC	GOBP
GOBP_REGULATION_OF_WOUND_HEALING	0.247706	0.55973	0.0915141	-0.248095	-1.08591	96	ACTG1|AJAP1|ARFGEF1|CEACAM1|CLASP2|CLDN1|CLDN4|DUOX1|EDN1|EMILIN2|EPHB2|F2RL1|FERMT2|FGF2|HRAS|MYLK|NFE2L2|OCLN|PDGFA|PLAT|PLAUR|PRKG1|SERPINE1|SLC12A2|SRSF6|TAFA5|THBS1	Cri	Neuronal IPC	GOBP
GOBP_REGULATORY_NCRNA_MEDIATED_GENE_SILENCING	0.349448	0.658777	0.0896376	-0.227527	-1.03451	124	AGO4|CELF1|FMR1|HELZ|MIR137HG|MIR17HG|NEAT1|NRDE2|PABPC1|SPIN1|TNRC6B|TNRC6C|TP53|XIST|ZFP36	Cri	Neuronal IPC	GOBP
GOBP_REGULATORY_NCRNA_PROCESSING	0.776708	0.903711	0.0105045	0.263391	0.809572	55	BMP4|DDX5|DICER1|HNRNPA2B1|HOXB-AS3|LIN28B|NCBP2|PARN|SRRT|SRSF3|TDRKH|TEX15|TRUB1|ZC3H7A|ZMPSTE24	Cri	Neuronal IPC	GOBP
GOBP_REGULATORY_T_CELL_DIFFERENTIATION	0.566803	0.806006	0.0170746	0.364388	0.933837	20	CD46|FANCA|FANCD2|KAT2A|MDK|SOX12|USP44	Cri	Neuronal IPC	GOBP
GOBP_RELAXATION_OF_CARDIAC_MUSCLE	0.120421	0.374703	0.0752539	-0.470295	-1.34079	15	ATP1A2|ATP2A2|KCNJ2|P2RX4|PIK3CA	Cri	Neuronal IPC	GOBP
GOBP_RELAXATION_OF_MUSCLE	0.778227	0.904029	0.0118575	0.287714	0.784383	27	GUCY1A1|SLN|SOD1|SRI	Cri	Neuronal IPC	GOBP
GOBP_RELEASE_OF_CYTOCHROME_C_FROM_MITOCHONDRIA	0.243439	0.552147	0.0676102	-0.290823	-1.11608	47	BBC3|BCL2|BCL2L1|BCL2L11|BMF|CLU|HRK|LMNA|MCL1|PLAUR|PMAIP1|TP53	Cri	Neuronal IPC	GOBP
GOBP_RELEASE_OF_SEQUESTERED_CALCIUM_ION_INTO_CYTOSOL_BY_ENDOPLASMIC_RETICULUM	0.498287	0.767522	0.0179469	0.346449	0.981197	33	CACNA1C|CALM1|CALM3|ITPR1|JPH1|JPH4|PRKACA|SRI	Cri	Neuronal IPC	GOBP
GOBP_RENAL_ABSORPTION	0.565426	0.805034	0.0168207	0.353315	0.934201	23	AKR1C3|AQP1|CD2AP|EDNRB|HAS2|HYAL2|KCNQ1|MAGED2|OXSR1|SLC15A2|STK39|WNK3	Cri	Neuronal IPC	GOBP
GOBP_RENAL_FILTRATION	0.0983408	0.327735	0.0915141	-0.404286	-1.32621	24	CORO2B|EDN1|MCAM|MYO1E|SULF2	Cri	Neuronal IPC	GOBP
GOBP_RENAL_SYSTEM_DEVELOPMENT	0.226027	0.534503	0.252644	-0.210994	-1.04857	280	ACVR2B|ADAMTS16|AP2B1|ASXL1|BAG6|BASP1|BCL2|BCL2L11|BMP6|CC2D2A|CFLAR|CUL3|DCHS2|DLG5|EDN1|EFNB2|EGR1|EMX2|EXT1|EYA1|FGF1|FGF2|FGFR1|FLCN|FOXC1|GFRA1|GLI3|GPC3|GREB1L|HES1|HEYL|HMGCS2|IFT20|JAG1|KIRREL3|LGR5|LRP4|MEF2C|MYO1E|NF1|NOTCH3|NUP160|PDGFA|PDGFD|PKD1|PKD2|RDH10|SGPL1|SIX1|SIX4|SMAD4|SOX11|SOX4|SOX9|SULF2|TFAP2A|TGFBR1|TSC1|VANGL2|WWTR1|ZBTB16	Cri	Neuronal IPC	GOBP
GOBP_RENAL_SYSTEM_PROCESS	0.349274	0.658777	0.0699072	-0.24429	-1.0417	82	ADCY6|ADM|BCL2|CHRNB4|CLDN4|CLN3|CORO2B|EDN1|F2RL1|MCAM|MLLT6|MYO1E|PKN1|SCN11A|SLC4A5|SULF2|TRPV1	Cri	Neuronal IPC	GOBP
GOBP_RENAL_SYSTEM_PROCESS_INVOLVED_IN_REGULATION_OF_SYSTEMIC_ARTERIAL_BLOOD_PRESSURE	0.897237	0.95179	0.0109042	0.275748	0.669037	16	AGTR1|CYBA|EMP2	Cri	Neuronal IPC	GOBP
GOBP_RENAL_SYSTEM_VASCULATURE_DEVELOPMENT	0.141031	0.414414	0.0767245	-0.380009	-1.25819	25	CFLAR|EDN1|EGR1|HES1|NOTCH3|PDGFA|PDGFD|PKD2	Cri	Neuronal IPC	GOBP
GOBP_RENAL_TUBULE_DEVELOPMENT	0.231047	0.540599	0.0890961	-0.255555	-1.09647	85	ADAMTS16|BCL2|EYA1|FGF1|FGF2|GLI3|GPC3|GREB1L|HES1|HEYL|JAG1|LGR5|MEF2C|PKD1|PKD2|SIX1|SIX4|SMAD4|SOX9|TFAP2B|WWTR1	Cri	Neuronal IPC	GOBP
GOBP_RENAL_TUBULE_MORPHOGENESIS	0.0704722	0.265846	0.14391	-0.308714	-1.26751	66	ADAMTS16|BCL2|EYA1|FGF1|FGF2|GLI3|GPC3|GREB1L|HES1|LGR5|MEF2C|PKD1|PKD2|SIX1|SIX4|SMAD4|SOX9	Cri	Neuronal IPC	GOBP
GOBP_REPLACEMENT_OSSIFICATION	0.330395	0.644683	0.0493786	-0.323534	-1.08133	26	BMP6|EXT1|FGF18|FOXC1|MEF2C|NPR2|SMPD3	Cri	Neuronal IPC	GOBP
GOBP_REPRODUCTIVE_BEHAVIOR	0.826608	0.923474	0.0301461	-0.228591	-0.795486	30	ACVR2A|CREBRF|DMRTA1|GABRB3|HCN1|MAPK8IP2|MBD2|NHLH2	Cri	Neuronal IPC	GOBP
GOBP_REPRODUCTIVE_SYSTEM_DEVELOPMENT	0.747903	0.89487	0.00874672	0.251896	0.893724	241	ADAMTS1|ARID4A|ARID5B|ASB1|ASH1L|ASPM|ATRX|BAX|BMP4|BMP5|BRCA2|CDKN1C|CITED2|COL6A1|DHCR24|DLG1|DNAJC19|FANCG|FER|FGFR2|FKBP4|FSHR|GATA4|GATA6|GNRH1|HOXA13|HSD17B4|IDH1|ING2|KDR|KIF18A|KITLG|LGR4|MEA1|MERTK|MKKS|NASP|NDUFS6|NUP107|OSR1|PRDX4|PTCH1|RAB13|RARG|RBP4|REC8|RHOBTB3|RRM1|SOD1|STRA6|TCF21|TGFB2|TMF1|UBB|WDR77|WNT5A|ZFP42|ZFPM2	Cri	Neuronal IPC	GOBP
GOBP_RESCUE_OF_STALLED_RIBOSOME	0.0415811	0.191738	0.0789036	0.525368	1.46914	31	ABCE1|ASCC3|ELAC1|KLHDC10|LTN1|MRPL58|PELO|PTRH1|TCF25|UFL1|USP10	Cri	Neuronal IPC	GOBP
GOBP_RESOLUTION_OF_MEIOTIC_RECOMBINATION_INTERMEDIATES	0.138427	0.409748	0.0437318	0.539851	1.30982	16	CENPS|CENPX|ERCC4|FANCM|SHOC1|SLX4	Cri	Neuronal IPC	GOBP
GOBP_RESPIRATORY_BURST	0.548847	0.796388	0.0343499	-0.311932	-0.93795	18	CAMK1D|CD55|GRN|INSR|LIPA|PIK3CD	Cri	Neuronal IPC	GOBP
GOBP_RESPIRATORY_CHAIN_COMPLEX_IV_ASSEMBLY	0.00114453	0.0163798	0.45506	0.639207	1.76641	29	COA1|COA3|COA4|COA5|COA6|COX14|COX17|COX18|COX20|PET100|SCO1|SCO2|STMP1|SURF1|TACO1|TIMM21|TMEM223	Cri	Neuronal IPC	GOBP
GOBP_RESPIRATORY_GASEOUS_EXCHANGE_BY_RESPIRATORY_SYSTEM	0.78719	0.907507	0.00993487	0.25647	0.809955	67	AP3B1|COL6A1|COX5B|GRPR|MTG1|MTG2|NLGN2|PASK|SPAG16|TNNC1	Cri	Neuronal IPC	GOBP
GOBP_RESPIRATORY_SYSTEM_DEVELOPMENT	0.0256305	0.14488	0.352488	-0.257072	-1.22899	198	ABCA3|ACVR2B|ASXL1|ATXN1L|BAG6|BASP1|BMPR1A|DLG5|ELK1|EP300|ERRFI1|EXT1|FGF1|FGF18|FGF2|FGFR1|FKRP|FOXP2|GLI3|GPC3|HEG1|HES1|HIPK2|HMGCS2|KLF2|LIPA|MAN2A1|MAPK1|MIR17HG|MOSMO|MYCN|PDGFA|PHEX|PHF14|PKD1|RBPJ|RC3H2|RDH10|SAV1|SIX1|SIX4|SKI|SMPD3|SOX11|SOX9|SP3|SPRY2|SREBF1|SRF|SRSF6|STK40|TNC|VANGL2	Cri	Neuronal IPC	GOBP
GOBP_RESPIRATORY_SYSTEM_PROCESS	0.843173	0.929206	0.00967629	0.253999	0.75772	45	AP3B1|COL6A1|DCAF11|MTG1|MTG2|NDN|NLGN2|SPAG16|TNNC1	Cri	Neuronal IPC	GOBP
GOBP_RESPONSE_TO_ACETYLCHOLINE	0.142986	0.418269	0.0799307	-0.351742	-1.23208	31	ACHE|CDK5R1|CHRM5|CHRNA3|CHRNB4|CHRNE|CRKL|LARGE1|LYPD1|RGS10	Cri	Neuronal IPC	GOBP
GOBP_RESPONSE_TO_ACID_CHEMICAL	0.128227	0.390369	0.0394145	0.364357	1.22241	114	AIFM1|BCL11A|CFL1|COL18A1|COL1A1|COL3A1|COL5A2|COL6A1|CYBA|DNMT1|DNMT3A|EIF2S1|GRIA1|GSTP1|HNRNPAB|HNRNPD|KLHL22|LAMTOR1|LAMTOR2|LAMTOR4|LYN|MTOR|PCNA|PNPLA3|PRMT1|RBX1|RPTOR|TMBIM6|TOMM70	Cri	Neuronal IPC	GOBP
GOBP_RESPONSE_TO_ACTIVITY	0.46459	0.74477	0.0177379	0.321789	1.00957	64	ADSL|ANXA2|ATP5F1A|CAT|CDK1|CFL1|COL4A2|COL6A1|CRY1|CYBA|DAG1|FIS1|HADH|HIF1A|ITGB1|POSTN|RARRES2|RBP4|SCO2|UQCRC1	Cri	Neuronal IPC	GOBP
GOBP_RESPONSE_TO_ALCOHOL	0.288462	0.603609	0.140389	-0.219331	-1.04752	191	ABCA1|ADCY6|BCL2L1|BTG2|CDH1|CLDN1|CPT1A|DRD4|ELK1|EPS8|FGF2|FKRP|FOS|FOSB|FOXO3|FYN|GNG2|GPLD1|GRAMD1B|GRAMD1C|HMGCS2|KLF2|KLF4|LANCL2|LIPA|MSTN|MT-ND4|NEFL|OPRD1|OSBPL7|PIM3|RELA|SCN11A|SH3RF1|SREBF1|STAT3|TGFBR1|TNC|TP53INP1|ZNF212	Cri	Neuronal IPC	GOBP
GOBP_RESPONSE_TO_ALKALOID	0.400911	0.699811	0.0611359	-0.246491	-1.02652	72	ADCY8|BCL2L1|CASP3|CPT1A|CREB1|DRD4|FOSB|GPRIN3|HDAC5|HES1|HOMER2|MYC|RYR3|SLC1A2|ST8SIA2|TGM2|TRPV1	Cri	Neuronal IPC	GOBP
GOBP_RESPONSE_TO_AMINE	0.201595	0.505589	0.0328429	0.415844	1.21116	39	CAD|CALM3|CDK1|DRD2|GRIA1|GRIN2A|HDAC2|HPRT1|JAK2|RGS4|RGS9|RRM2B|SLC18A2|SOD1|UROS	Cri	Neuronal IPC	GOBP
GOBP_RESPONSE_TO_AMINO_ACID_STARVATION	0.890866	0.949868	0.00841776	0.236441	0.721646	52	BECN1|CASTOR1|EIF2AK4|EIF2S1|IMPACT|KPTN|MTOR|NPRL2|NPRL3|RNF167|RRAGA|SAR1A|SAR1B|SESN1|TRIM32|UCP2|WDR24	Cri	Neuronal IPC	GOBP
GOBP_RESPONSE_TO_AMPHETAMINE	0.284017	0.598548	0.027555	0.426795	1.1459	25	CALM3|GRIN2A|RGS4|RGS9|SOD1	Cri	Neuronal IPC	GOBP
GOBP_RESPONSE_TO_AMYLOID_BETA	0.132255	0.39835	0.0853949	-0.346989	-1.24414	34	ATP1A3|CACNA1A|EPHB2|FOXO3|FYN|IGF1R|ITGA4|NGFR|NTRK1|PSEN1	Cri	Neuronal IPC	GOBP
GOBP_RESPONSE_TO_ANGIOTENSIN	0.150095	0.429179	0.0393015	0.444809	1.27217	35	AGTR1|AHCYL1|CAMK2A|COL3A1|CYBA|DDR2|FAM114A1|PLA2G2A|PPP3CA|PRKCG	Cri	Neuronal IPC	GOBP
GOBP_RESPONSE_TO_ANTIBIOTIC	0.117758	0.37092	0.0901888	-0.355835	-1.26371	33	CRIP1|JAK1|KAT7|KDM6B|MEF2C|PPP2CB|SKIL|TP53|ZC3H8	Cri	Neuronal IPC	GOBP
GOBP_RESPONSE_TO_ARSENIC_CONTAINING_SUBSTANCE	0.380965	0.685095	0.0224567	0.39193	1.0685	27	CPOX|DHX36|GRIA1|RBM4|SRRT|UROS|VCP	Cri	Neuronal IPC	GOBP
GOBP_RESPONSE_TO_ATP	0.733487	0.888894	0.0132664	0.312675	0.809834	21	ENPP1|HSP90B1|SOD1|TRPM4	Cri	Neuronal IPC	GOBP
GOBP_RESPONSE_TO_AUDITORY_STIMULUS	0.487056	0.75707	0.040839	-0.285913	-0.983723	29	ATP1A2|CNTNAP2|FOXP2|GAP43|NEUROG1|SCN11A|SLITRK6|USP53	Cri	Neuronal IPC	GOBP
GOBP_RESPONSE_TO_AXON_INJURY	0.00227197	0.0278546	0.431708	-0.387254	-1.59184	68	ADAM17|BCL2|CERS2|FGF2|GAP43|GRN|INPP5F|ISL1|JUN|KCNB1|KCNK2|KLF4|NEFL|NEO1|NREP|NTRK1|PTPRS|PUM2|RTN4RL1|RTN4RL2|SARM1|SPP1|STK24|TNC	Cri	Neuronal IPC	GOBP
GOBP_RESPONSE_TO_BACTERIUM	0.943085	0.969259	0.00376913	0.21886	0.788229	353	ADAMTS9|AKAP12|AQP1|CARD8|CCDC80|CDK4|CEP192|COL6A1|COLEC12|CYBA|EMILIN1|FAU|FER|FGA|FGB|FGFR2|FMO1|FOSL2|FUCA2|GNRH1|GSTCD|GSTP1|HDAC2|HLA-A|HLA-B|HMGB1|HNRNPA0|HPGD|LSM5|LYN|MICA|MIF|NAGK|NFKBIB|NPY|PAF1|PALM3|PCYOX1L|PDE4B|PLA2G2A|PLAA|PRDX2|PRDX3|PTGFR|PYCARD|RAB1A|RARRES2|RBCK1|ROMO1|RPL13A|RPL30|SCARB1|SELENOS|SELENOW|SMAD6|SNX3|SRR|TF|THBD|TICAM2|TMF1|TRIM5|TRIM6|TSPO|TUSC2|WNT5A	Cri	Neuronal IPC	GOBP
GOBP_RESPONSE_TO_BMP	0.380952	0.685095	0.0937158	-0.220511	-1.01849	142	ACVR2B|BMP6|BMPR1A|CRIM1|EGR1|EXT1|FSTL4|FSTL5|FZD1|GPC3|HES1|HEYL|HIPK2|HIVEP1|NEO1|PDCD4|RBPJ|SFRP2|SKI|SKIL|SMAD4|SMAD5-AS1|SMPD3|SMURF2|SOX11|SOX9|TFAP2B|TOB1|TRIM33|USP9X	Cri	Neuronal IPC	GOBP
GOBP_RESPONSE_TO_CADMIUM_ION	0.521139	0.779977	0.0172479	0.339304	0.965497	34	CAT|CDK1|GOT1|GSS|PCNA|PPP5C|SOD1	Cri	Neuronal IPC	GOBP
GOBP_RESPONSE_TO_CALCIUM_ION	0.716218	0.876612	0.0103104	0.261342	0.879044	116	AHCYL1|ANXA11|CALM1|CALM3|CPNE1|CPNE4|D2HGDH|ENDOG|ENTPD6|FGA|FGB|FGG|HNRNPD|KCNH1|KCNMA1|LGMN|MICU2|PDCD6|PEF1|PPP3CA|SEC31A|SLC25A23|STIM1|TNNT2|TRPC1|TTN|WNT5A	Cri	Neuronal IPC	GOBP
GOBP_RESPONSE_TO_CAMP	0.0125523	0.090459	0.344521	-0.352748	-1.4434	65	AKAP6|CRTC1|CRTC2|DUOX1|DUSP1|FOS|FOSB|PKD2|RAPGEF1|SREBF1|VGF	Cri	Neuronal IPC	GOBP
GOBP_RESPONSE_TO_CARBOHYDRATE	0.0539906	0.220264	0.303779	-0.253402	-1.19728	175	ACVR2B|ADNP|CASP3|CASR|CLTRN|EGR1|EPHA5|ERN1|EXTL3|GCLC|GPLD1|GPR82|HMGCS2|IGF1R|IRS2|ITGA2|KAT7|KCNB1|KLF7|LPL|LRP5|NEUROD1|OGT|P2RX3|PIK3CA|PIM3|RPS6KA2|SARM1|SLC12A6|SLC9B2|SMAD4|SOX4|SREBF1|SRF|THBS1|USF2|ZBED3|ZBTB20	Cri	Neuronal IPC	GOBP
GOBP_RESPONSE_TO_CHEMOKINE	0.890976	0.949868	0.00940138	0.244823	0.693377	33	ACKR3|CIB1|CXCL12|HIF1A|JAK2|LYN|OXSR1|RBM15|RIPOR2|RNF113A|SLIT3	Cri	Neuronal IPC	GOBP
GOBP_RESPONSE_TO_COCAINE	0.893593	0.950529	0.00919287	0.242225	0.698575	37	CCNA2|DNMT3A|DRD2|GRIA1|HDAC2|MYRF|RGS4|SLC1A3	Cri	Neuronal IPC	GOBP
GOBP_RESPONSE_TO_COLD	0.411037	0.709419	0.0469282	-0.285637	-1.02416	34	ACADVL|APPL2|CDH8|LIPA|METRNL|NFKBIA|P2RX3|SCN11A|SLC25A27|VGF	Cri	Neuronal IPC	GOBP
GOBP_RESPONSE_TO_COPPER_ION	0.0147917	0.101665	0.134647	0.578386	1.58894	28	AQP1|ATP5F1D|ATP7B|BECN1|CDK1|PARK7|SOD1	Cri	Neuronal IPC	GOBP
GOBP_RESPONSE_TO_CORTICOSTEROID	0.462103	0.743009	0.0168898	0.303267	1.01013	105	AGL|AIFM1|AQP1|CALM3|CYBA|EIF4E|GOT1|GSTP1|HMGB1|MDK|PCNA|RAN|UBE2L3	Cri	Neuronal IPC	GOBP
GOBP_RESPONSE_TO_DEXAMETHASONE	0.85458	0.935706	0.00998043	0.255115	0.729638	35	AQP1|ATP5F1A|BMI1|CBX3|DDIT4|EIF4E|HDAC3|JAK2|NR3C1|PCNA|RPS6KB1|SERPINF1|TBX2|UCP2|USP8	Cri	Neuronal IPC	GOBP
GOBP_RESPONSE_TO_DIETARY_EXCESS	0.125388	0.384969	0.0790299	-0.40642	-1.29987	22	APPL2|CNTN2|TBL1XR1|TRPV1|VGF	Cri	Neuronal IPC	GOBP
GOBP_RESPONSE_TO_DSRNA	0.783237	0.906368	0.0114865	0.27884	0.783542	32	COLEC12|DDX1|DHX36|FLOT1|GRIA1|IFIT1|PQBP1	Cri	Neuronal IPC	GOBP
GOBP_RESPONSE_TO_ELECTRICAL_STIMULUS	0.260104	0.573462	0.0289038	0.428679	1.16869	27	CALR|HNRNPD|KCNJ3	Cri	Neuronal IPC	GOBP
GOBP_RESPONSE_TO_ENDOPLASMIC_RETICULUM_STRESS	0.0833673	0.294014	0.048384	0.340373	1.20915	250	AIFM1|ATAD3A|BAX|BBS1|CALR|CANX|CLGN|CREB3L1|DERL1|DERL2|DERL3|DNAJC10|DNAJC3|EDEM3|EIF2S1|EIF4G1|ERLEC1|ERLIN1|ERLIN2|ERMP1|ERP29|ERP44|FAF2|FBXO17|FBXO2|FIS1|FLOT1|GORASP2|GSK3B|HM13|HSP90B1|HSPA5|HYOU1|IKBKG|ITPR1|JKAMP|MAN1A1|MANF|MBTPS2|NCK1|OS9|P4HB|PARK7|PDIA3|PDIA4|PDIA6|PIGBOS1|PIK3R2|RCN3|RNF7|RNFT1|RNFT2|SDF2L1|SEC61B|SEL1L|SELENOS|SERP1|STT3B|STUB1|TMBIM4|TMBIM6|TMEM129|TMEM258|TMTC3|TMUB2|TOR1A|TRAF2|UBA5|UBE2G2|UBE2J2|UBXN1|UBXN4|UFD1|UFL1|UFM1|USP13|USP14|VAPB|VCP|WFS1|YOD1	Cri	Neuronal IPC	GOBP
GOBP_RESPONSE_TO_EPIDERMAL_GROWTH_FACTOR	0.112215	0.359743	0.10325	-0.316599	-1.23154	50	BAIAP2|CFLAR|DUSP3|ERRFI1|FOS|FOXC1|GAREM1|GIT1|MAPK1|PTPN12|SOX9|STAT5B|ZFP36	Cri	Neuronal IPC	GOBP
GOBP_RESPONSE_TO_ESTRADIOL	0.239038	0.548683	0.0277689	0.353704	1.15002	85	AIFM1|ARPC1B|CALR|CAT|CCNA2|COL1A1|CRYAB|DNMT3A|DRD2|ENDOG|GRIA1|GSTP1|HNRNPD|HPGD|KIF18A|MBD4|MSX2|PCNA|POSTN|PTCH1|PTGFR|RGS9|RUVBL2|SOCS2	Cri	Neuronal IPC	GOBP
GOBP_RESPONSE_TO_ESTROGEN	0.982688	0.987139	0.0068207	0.195279	0.592904	51	ARPC1B|ASH2L|CCND1|CDK12|CITED2|GATA3|GATA6|GSTM3|HOXA10|HSP90AA1|KRT19|MME|MMP2|PELP1|SERPINB9|SLC34A2|SMAD6|TRIM24	Cri	Neuronal IPC	GOBP
GOBP_RESPONSE_TO_ETHANOL	0.671791	0.857398	0.0117077	0.272649	0.895117	92	ALAS1|ATP5F1A|CAT|CDK1|DNMT3A|DRD2|EEF1B2|FGFR2|GNRH1|GRIA1|GRIN2A|GSTP1|HDAC2|HPGD|NTRK3|PSMD14|RBP4|RGS4|RPL10A|SDF4|SOD1	Cri	Neuronal IPC	GOBP
GOBP_RESPONSE_TO_FATTY_ACID	0.0848896	0.298512	0.117107	-0.332236	-1.28098	48	CLDN1|CPT1A|CREB1|EDN1|FABP3|FOXO3|HES1|HMGCS2|JUND|KCNK2|LPL|PDK3|PDK4|PIK3CA|PRKCD|SOX9|SREBF1	Cri	Neuronal IPC	GOBP
GOBP_RESPONSE_TO_FIBROBLAST_GROWTH_FACTOR	0.0305263	0.161706	0.269842	-0.300801	-1.32021	98	CASR|CCL2|DSTYK|EGR3|ELK1|FGF1|FGF14|FGF18|FGF2|FGFR1|GCLC|IER2|NGFR|NPR2|NR4A1|OTX2|SHISA2|SPRY2|SPRY4|SULF2|THBS1|TNC|ZFP36	Cri	Neuronal IPC	GOBP
GOBP_RESPONSE_TO_FLUID_SHEAR_STRESS	0.328699	0.643392	0.0542062	-0.288701	-1.0654	38	ABCA1|KLF2|MEF2C|NFE2L2|PKD1|PKD2	Cri	Neuronal IPC	GOBP
GOBP_RESPONSE_TO_FOOD	0.391732	0.693124	0.0221194	0.392156	1.06102	26	FBN1|GPR180|MKKS|NENF|NPY|PRKCG|TMEM126B	Cri	Neuronal IPC	GOBP
GOBP_RESPONSE_TO_FUNGUS	0.89987	0.95211	0.00966724	0.248854	0.67844	27	APP|ATG5|FAM3A|IL17RC|NPY|RARRES2|USP15	Cri	Neuronal IPC	GOBP
GOBP_RESPONSE_TO_GAMMA_RADIATION	0.455986	0.737202	0.0186672	0.338315	1.013	46	BAX|BRCA2|CHEK2|CRYAB|CYBA|GTF2H5|PARP1|PRKDC|RPL26|TMEM109|XRCC5|XRCC6	Cri	Neuronal IPC	GOBP
GOBP_RESPONSE_TO_GONADOTROPIN	0.768027	0.901414	0.0126735	0.304488	0.780327	20	ALAS1|CCNA2|FSHR|GATA6|TGFBR3|TOP1	Cri	Neuronal IPC	GOBP
GOBP_RESPONSE_TO_GROWTH_HORMONE	0.783797	0.906368	0.0322966	-0.233317	-0.828598	33	HMGCS2|JAK1|PHEX|PXN|STAT3|STAT5B	Cri	Neuronal IPC	GOBP
GOBP_RESPONSE_TO_HEAT	0.343732	0.656659	0.021884	0.333628	1.07772	81	CRYAB|DHX36|DNAJA3|DNAJB4|EEF1D|EIF2B3|EIF2S1|GSK3B|HDAC2|HIKESHI|HSBP1|HSP90AB1|HSPB1|LYN|MICA|MTOR|PDCD6|PRKACA|PSIP1|RBBP7|SOD1|ST8SIA1|STAC|STUB1|SUMO1|VCP|YWHAE	Cri	Neuronal IPC	GOBP
GOBP_RESPONSE_TO_HEPATOCYTE_GROWTH_FACTOR	0.634328	0.839219	0.0300866	-0.305335	-0.870495	15	APPL2|BCAR1|CASR|CREB1|GCLC|RELA	Cri	Neuronal IPC	GOBP
GOBP_RESPONSE_TO_HYDROGEN_PEROXIDE	0.63018	0.838115	0.0128002	0.282294	0.916654	84	AIFM1|AQP1|BECN1|CAT|CDK1|CFL1|COL1A1|CRYAB|FABP1|PARK7|PCNA|PRDX3|RPS3|SOD1|TXN|ZNF580	Cri	Neuronal IPC	GOBP
GOBP_RESPONSE_TO_HYDROPEROXIDE	0.242877	0.552147	0.0519696	-0.415514	-1.18461	15	DAPK1|MT-ND1|SP1|TP53INP1	Cri	Neuronal IPC	GOBP
GOBP_RESPONSE_TO_HYPEROXIA	0.76765	0.901337	0.013277	0.324199	0.776672	15	CAT|COL1A1|HDAC2	Cri	Neuronal IPC	GOBP
GOBP_RESPONSE_TO_IMMOBILIZATION_STRESS	0.203074	0.506498	0.0595438	-0.403107	-1.2121	18	BRD1|CERS2|FOS|FOXO3|GPI|UGT8	Cri	Neuronal IPC	GOBP
GOBP_RESPONSE_TO_INCREASED_OXYGEN_LEVELS	0.819014	0.919441	0.011581	0.284292	0.744174	22	ATP6V1A|CAT|COL1A1|HDAC2	Cri	Neuronal IPC	GOBP
GOBP_RESPONSE_TO_INSULIN	0.0157057	0.10458	0.352488	-0.252674	-1.22609	227	APPL2|BAIAP2|BCAR3|CFLAR|CPEB2|EGR1|ERRFI1|FOS|GAB1|GCLC|GPLD1|GPR82|GRB7|HDAC5|HMGCS2|IGF1R|INSR|IRS2|KAT2B|KBTBD2|MAPK1|MSTN|NAMPT|NCOA2|NCOA5|OGT|PDK4|PIK3C2A|PIK3CA|PRKCQ|PTPRE|RELA|RHOQ|SESN3|SIRT1|SLC25A33|SOCS3|SORBS1|SOS2|SP1|SREBF1|SRSF5|SRSF6|TRIB3|TSC1|VGF|VPS13C|WDTC1|ZBED3|ZNF592	Cri	Neuronal IPC	GOBP
GOBP_RESPONSE_TO_INTERFERON_ALPHA	0.531294	0.785118	0.0185521	0.395048	0.958492	16	BST2|IFITM2|IFITM3|IFNAR1	Cri	Neuronal IPC	GOBP
GOBP_RESPONSE_TO_INTERFERON_BETA	0.00221065	0.027511	0.431708	0.642823	1.73922	26	BST2|CALM1|CAMK2A|IFITM2|IFITM3|NDUFA13|TRIM6|UBE2G2|UBE2K	Cri	Neuronal IPC	GOBP
GOBP_RESPONSE_TO_INTERLEUKIN_1	0.215947	0.524546	0.0883886	-0.26316	-1.11656	80	ANKRD1|CCL2|CD47|EDN1|EGR1|GCLC|HES1|IRAK1|KLF2|MAP2K7|MAP3K7|RBMX|RC3H1|RORA|SOX9	Cri	Neuronal IPC	GOBP
GOBP_RESPONSE_TO_INTERLEUKIN_4	0.662745	0.851665	0.0340697	-0.262228	-0.891775	28	JAK1|STAT5B|TCF7	Cri	Neuronal IPC	GOBP
GOBP_RESPONSE_TO_INTERLEUKIN_6	0.745155	0.893535	0.0307251	-0.252179	-0.834951	25	JAK1|RELA|SMAD4|STAT3|STAT4	Cri	Neuronal IPC	GOBP
GOBP_RESPONSE_TO_INTERLEUKIN_7	0.0330314	0.169789	0.0926961	0.614037	1.51334	17	ATIC|ATP5F1B|HMGB1|P4HB|PDIA3|YBX1	Cri	Neuronal IPC	GOBP
GOBP_RESPONSE_TO_IONIZING_RADIATION	0.188923	0.487486	0.0311467	0.342485	1.16528	132	BABAM1|BAX|BRCA2|BRCC3|CCND2|CHEK2|CLK2|CLOCK|CRYAB|CYBA|DNMT3A|ECT2|EEF1D|ERCC8|FANCD2|FIGNL1|GRB2|GTF2H5|IKBIP|INIP|LZIC|MAPK14|MTA1|NIPBL|NUCKS1|PARP1|PAXIP1|PRKDC|RAD51AP1|RAD54B|RHNO1|RNF8|RPL26|RRM1|SNAI2|SWI5|THBD|TICRR|TIGAR|TMEM109|TOP1|TOPBP1|VCAM1|XRCC5|XRCC6|ZMPSTE24	Cri	Neuronal IPC	GOBP
GOBP_RESPONSE_TO_IRON_ION	0.425554	0.7189	0.0207279	0.379194	1.03378	27	ACO1|ATG5|BECN1|CCNB1|CPOX|DRD2|HIF1A|SLC25A39|TF	Cri	Neuronal IPC	GOBP
GOBP_RESPONSE_TO_ISCHEMIA	0.158971	0.44106	0.08636	-0.304127	-1.18303	50	BCL2|CASR|EGR1|MEF2C|NFE2L2|PER2|PIK3CB|RNLS|SQSTM1|STAT3|TP53	Cri	Neuronal IPC	GOBP
GOBP_RESPONSE_TO_KETONE	0.169851	0.458965	0.161159	-0.236638	-1.10933	164	ADCY6|BCL2L1|BTG2|CFLAR|CLDN1|CLDN4|DUSP1|EDN1|ELK1|ERRFI1|FGF2|FOS|FOSB|FOXO3|FOXP1|GNG2|GPI|HMGCS2|HPCA|HSF1|KLF2|KLF4|LIPA|MSTN|MTAP|NCOA2|NEFL|PIK3CA|PIM3|RELA|SCN11A|SH3RF1|SIRT1|SOX10|SP1|SPP1|SREBF1|TFAP4|THBS1|TNC|TXNIP|WBP2	Cri	Neuronal IPC	GOBP
GOBP_RESPONSE_TO_LAMINAR_FLUID_SHEAR_STRESS	0.529412	0.784498	0.0357052	-0.306013	-0.9493	20	ABCA1|KLF2|NFE2L2	Cri	Neuronal IPC	GOBP
GOBP_RESPONSE_TO_LEAD_ION	0.553868	0.798638	0.0177676	0.383613	0.945441	17	BECN1|CAT|CPOX|DNMT3A|PPP1CA|PPP5C	Cri	Neuronal IPC	GOBP
GOBP_RESPONSE_TO_LEPTIN	0.513569	0.777625	0.0341625	-0.334359	-0.953241	15	EDN1|NR4A3|SIRT1|STAT3|UGCG	Cri	Neuronal IPC	GOBP
GOBP_RESPONSE_TO_LEUKEMIA_INHIBITORY_FACTOR	0.309582	0.625891	0.0232994	0.33567	1.10094	91	ARID5B|EED|EEF1E1|EFHC2|FOSL2|HELLS|MYBL2|NCL|NFYB|PCOLCE2|PDCD10|PMM1|PRDM5|RARG|RPS16|SHMT1|SLC25A5|SMARCA5|SRM|SRSF3|SRSF7|SYNGR1|TEX14|VEGFC|XRCC5	Cri	Neuronal IPC	GOBP
GOBP_RESPONSE_TO_LIGHT_STIMULUS	0.409494	0.708843	0.0175981	0.290042	1.03323	266	ABCA7|APP|AQP1|AURKB|BAX|BRCA2|CACNA2D4|CAT|CCDC66|CDK5|CERS1|CIRBP|CLOCK|COL6A1|COL6A2|COL6A3|COPS3|COPS9|CRY1|DHX36|DRD2|EI24|EIF2AK4|EIF2S1|ERCC2|ERCC4|ERCC5|ERCC8|FEN1|GNGT1|GPSM2|GRIN2A|HIF1A|HMGCR|HMGN1|HRH1|HYAL2|ID2|ITGB1|MAP4K3|MAPK14|MFAP4|MME|MSH6|MTA1|NFATC4|NMU|NOC2L|NPHP4|NPY|PARP1|PBK|PCLAF|PCNA|PIAS1|POLD1|POLD3|PPID|PPP1CA|PPP1CC|PRIMPOL|RBM4|RBP4|RBX1|REV1|RGS9|RHNO1|RIC8A|RPL26|RUVBL2|SDF4|SLC1A3|SLC24A2|TANC1|TMEM161A|TRIM32|UBE2A|UNC119|USP1|UVSSA|XPA|ZRANB3	Cri	Neuronal IPC	GOBP
GOBP_RESPONSE_TO_LIPOPROTEIN_PARTICLE	0.535578	0.789325	0.0357645	-0.30113	-0.949435	21	ABCA1|CASR|LPL|NPC1|SMPD3|SOCS5|TXNIP	Cri	Neuronal IPC	GOBP
GOBP_RESPONSE_TO_L_GLUTAMATE	0.652112	0.846929	0.0156331	0.360629	0.863945	15	AIFM1|BCL11A|GRIA1|PCNA|TMBIM6	Cri	Neuronal IPC	GOBP
GOBP_RESPONSE_TO_MECHANICAL_STIMULUS	8.14024e-05	0.00205145	0.538434	-0.332332	-1.56763	176	ADGRV1|ANKRD1|ATP1A2|BAG3|BMP6|BTG2|CASP2|CDH2|CNTNAP2|CRADD|DMD|EDN1|ETV1|FGF2|FOS|FOSB|FOXP2|FYN|GAB1|GAP43|GCLC|GPI|ITGA2|JUN|JUND|KCNJ2|KCNK2|LARGE1|MAP3K14|MAP3K2|MAPK8|MBD2|NEUROG1|NFKBIA|NTRK1|P2RX3|PIK3CA|PKD1|PKD2|PPL|RELA|SCN11A|SCN1A|SLITRK6|SOX9|SUN1|THBS1|TNC|TNFRSF10B|TUBA1A|TXNIP|USP53	Cri	Neuronal IPC	GOBP
GOBP_RESPONSE_TO_METAL_ION	0.357281	0.665619	0.0195941	0.295509	1.05431	276	ACO1|AHCYL1|ALAS1|ANK3|ANXA11|AQP1|ATG5|ATP5F1D|ATP7B|BECN1|CACNA1G|CALM1|CALM3|CALR|CAT|CCNB1|CDK1|CPNE1|CPNE4|CPOX|CUTA|D2HGDH|DLG4|DNMT3A|DRD2|EIF2S1|ENDOG|ENTPD6|FGA|FGB|FGG|GNRH1|GOT1|GRIA1|GSS|HIF1A|HNRNPD|HSP90B1|ID2|KCNH1|KCNMA1|LGMN|MICU2|PARK7|PARP1|PCNA|PDCD6|PEF1|PPP1CA|PPP3CA|PPP5C|SEC31A|SLC25A23|SLC25A39|SLC41A1|SOD1|STIM1|SUMO1|TF|TNNC1|TNNT2|TRPC1|TSPO|TTN|UROS|WNT5A	Cri	Neuronal IPC	GOBP
GOBP_RESPONSE_TO_MINERALOCORTICOID	0.333019	0.646384	0.025173	0.424491	1.11116	22	AIFM1|CALM3|CYBA|RAN	Cri	Neuronal IPC	GOBP
GOBP_RESPONSE_TO_MISFOLDED_PROTEIN	0.207211	0.513289	0.0340433	0.480103	1.23039	20	DERL1|SDF2L1|STUB1|UFD1|VCP	Cri	Neuronal IPC	GOBP
GOBP_RESPONSE_TO_MOLECULE_OF_BACTERIAL_ORIGIN	0.0289655	0.157595	0.352488	-0.25421	-1.23068	208	ABCA1|ADAM17|ANKRD1|ARID5A|BMP6|CASP3|CCL2|CD200|CD55|CDK19|CEBPB|CLDN1|EDN1|EFNB2|EPHB2|ERBIN|FOS|FOXP1|GCH1|GIT1|HDAC5|HMGCS2|HSF1|INAVA|IRAK1|JUND|MAP2K7|MAPK1|MAPK8|MAPKAPK2|MEF2C|NFKBIA|NFKBIL1|NQO1|NR4A1|OTUD5|PDCD4|PPM1E|PRPF8|RELA|SASH1|SCIMP|SERPINE1|TRIB1|VIM|ZFP36	Cri	Neuronal IPC	GOBP
GOBP_RESPONSE_TO_MONOAMINE	0.638439	0.840528	0.0138572	0.302586	0.898208	44	ABL1|ALK|APLP1|APP|C14orf28|DRD2|GNAS|GSK3B|HDAC2|HTR7|NCSTN|PRMT5|RGS4|RGS9|SIN3A|VPS35	Cri	Neuronal IPC	GOBP
GOBP_RESPONSE_TO_MURAMYL_DIPEPTIDE	0.07393	0.272932	0.0988658	-0.479558	-1.42106	17	ERBIN|INAVA|JAG1|NFKBIA|RELA|VIM	Cri	Neuronal IPC	GOBP
GOBP_RESPONSE_TO_MUSCLE_ACTIVITY	0.359377	0.666418	0.0235877	0.403071	1.0822	25	ADSL|ATP5F1A|COL6A1|DAG1|FIS1|HIF1A|ITGB1|POSTN|RBP4	Cri	Neuronal IPC	GOBP
GOBP_RESPONSE_TO_MUSCLE_STRETCH	0.00532826	0.0517012	0.407018	-0.541773	-1.75491	23	ANKRD1|ANKRD23|CDH2|DMD|EDN1|FOS|GPI|JUN|NFKBIA|PIK3CA|RAF1|RELA	Cri	Neuronal IPC	GOBP
GOBP_RESPONSE_TO_NERVE_GROWTH_FACTOR	0.514238	0.777625	0.0453101	-0.2526	-0.969392	47	BDNF|CREB1|CSNK1E|EHD1|FOXO3|HES1|KCNC1|KIDINS220|MAPT|NTRK1|RAB35|RAPGEF1|SH3GL2|STMN2	Cri	Neuronal IPC	GOBP
GOBP_RESPONSE_TO_NICOTINE	0.0318744	0.166196	0.176324	-0.400739	-1.43686	34	ATP1A2|BCL2|CASP3|CHRNA3|CHRNB4|CREB1|EDN1|FOSB|LYPD1|MAPK1|MT-ND4|NTRK1|OPRD1|RELA	Cri	Neuronal IPC	GOBP
GOBP_RESPONSE_TO_NITRIC_OXIDE	0.0479443	0.207377	0.0764929	0.598047	1.47393	17	AIFM1|AQP1|CCNA2|HNRNPD|TRAF2|TXN	Cri	Neuronal IPC	GOBP
GOBP_RESPONSE_TO_NUTRIENT	0.0273224	0.151101	0.326352	-0.29053	-1.31378	120	ABCA1|CASR|CDKN2D|CPT1A|GCLC|HLCS|HMGCS2|HSF1|ITGA2|KAT2B|LIPA|LPL|MAT2A|NFE2L2|OGT|PHEX|PIM1|RELA|SFRP2|SNW1|SPP1|SREBF1|SRF|SST|STC2|TFRC|TNC|TPCN2|USF2	Cri	Neuronal IPC	GOBP
GOBP_RESPONSE_TO_NUTRIENT_LEVELS	0.00035168	0.00631805	0.498493	-0.253769	-1.28028	387	ABCA1|APPL2|ATF3|ATF4|ATG14|ATG7|ATN1|ATXN3|BCAS3|BCL2|CASR|CDKN2D|CHSY1|CNTN2|CPT1A|DDIT3|EIF2A|EP300|FLCN|FNIP1|FOS|FOXK1|FOXO3|GCLC|GPR82|HLCS|HMGCS2|HRK|HSF1|ITFG2|ITGA2|JMY|KAT2B|KCNB1|KLF10|LIPA|LPL|MAP1LC3B2|MAPK1|MAPK8|MAT2A|MBD2|MBD3|MICU1|MTMR3|NFE2L2|NTRK1|NUAK2|OGT|PDK4|PHEX|PIK3C3|PIM1|PLIN2|PMAIP1|RELA|RHEB|RICTOR|RRAGB|RRAGC|SESN3|SFRP2|SH3GLB1|SIRT1|SNW1|SP1|SPP1|SREBF1|SRF|SST|STC2|STK24|TBL1XR1|TFRC|TNC|TP53|TPCN2|TRPV1|TSC1|TTC5|ULK1|USF2|VGF|VPS41|WDR45|ZFP36|ZFYVE1	Cri	Neuronal IPC	GOBP
GOBP_RESPONSE_TO_ORGANOPHOSPHORUS	0.00834692	0.0708769	0.38073	-0.326736	-1.41646	91	ABCC9|AKAP6|AKAP9|CRTC1|CRTC2|DUOX1|DUSP1|ERRFI1|FOS|FOSB|HMGCS2|NPR2|P2RX3|PKD2|RAPGEF1|RELA|RYR3|SREBF1|TAF1|TRPV1|VGF	Cri	Neuronal IPC	GOBP
GOBP_RESPONSE_TO_OSMOTIC_STRESS	0.0685757	0.260315	0.150964	-0.303262	-1.25672	71	CAPN3|CASP3|ERRFI1|ITGA2|LRRC8A|MAP2K7|MICU1|PKD2|PKN1|RELB|SLC12A2|SLC12A6|SST|TP53|TSC22D3	Cri	Neuronal IPC	GOBP
GOBP_RESPONSE_TO_OXIDATIVE_STRESS	0.0648905	0.249722	0.0550578	0.334467	1.20235	336	AAAS|ADAM9|AIF1|AIFM1|APOE|AQP1|ARL6IP5|ATOX1|BANF1|BECN1|CAMKK2|CAT|CCS|CDK1|CFL1|CHCHD2|COL1A1|COL6A1|CRYAB|CYB5B|DCAF11|DDR2|DHFR|EIF2S1|ENDOG|ERCC2|ERCC6L2|FABP1|FADS2|FANCD2|FBLN5|FER|GATA5|GPX7|GPX8|GSS|GSTP1|HDAC2|HGF|HIF1A|HYAL2|IDH1|MAPKAP1|MEAK7|MGAT3|MGST1|MPV17|MSRB2|NUDT1|NUDT15|NUDT2|OXR1|PARK7|PARP1|PCNA|PDCD10|PJVK|PNKP|PPIA|PPP5C|PRDX1|PRDX2|PRDX3|PRDX4|PRDX5|PRDX6|PSIP1|PSMB5|PXDN|PYCR1|PYCR2|RBX1|ROMO1|RPS3|RWDD1|SELENOS|SESN1|SETX|SIN3A|SOD1|STAU2|STK25|STX2|STX4|TET1|TMEM161A|TOR1A|TXN|VRK2|ZNF580	Cri	Neuronal IPC	GOBP
GOBP_RESPONSE_TO_OXYGEN_LEVELS	0.0118414	0.0874125	0.38073	-0.242918	-1.21385	291	ADAM17|ANGPTL4|ANKRD1|ARNT2|ATF4|ATG7|BCL2|CASP3|CASR|CBFA2T3|CFLAR|CPEB2|CPT1A|CXCR4|EDN1|EGR1|EP300|FMN2|FOS|GUCY1A2|HIPK2|HSF1|IRAK1|ITGA2|JUND|KCNK2|LMNA|LOXL2|MAP3K7|MECP2|MT-CO2|MT-ND1|MT-ND4|NDRG1|NF1|NFE2L2|NOP53|NR4A2|P2RX3|PIK3CB|PLAT|PMAIP1|RORA|SIRT1|SMAD4|SRF|STAT3|THBS1|TMEM199|TP53|TSC1|USP19	Cri	Neuronal IPC	GOBP
GOBP_RESPONSE_TO_OXYGEN_RADICAL	0.0320416	0.166589	0.093304	0.603902	1.52895	19	CCS|DHFR|FBLN5|PARK7|PRDX1|PRDX2|SOD1	Cri	Neuronal IPC	GOBP
GOBP_RESPONSE_TO_PAIN	0.167265	0.454006	0.069031	-0.382882	-1.24023	23	ADAM11|GCH1|NTRK1|P2RX3|SCN11A|SCN3A|THBS1|THBS4|TRPV1	Cri	Neuronal IPC	GOBP
GOBP_RESPONSE_TO_PEPTIDE_HORMONE	0.0101536	0.0795842	0.38073	-0.23772	-1.19415	352	ADCY6|APPL2|BAIAP2|BCAR3|BTG1|BTG2|CACNA2D3|CFLAR|CPEB2|EDN1|EGR1|ERRFI1|FOS|FYN|GAB1|GCLC|GPLD1|GPR82|GRB7|HDAC5|HSF1|IGF1R|INSR|IRS2|JAK1|JUND|KAT2B|KBTBD2|LRP5|MAP3K7|MAPK1|NAMPT|NCOA2|NCOA5|NEFL|NFE2L2|NPR2|NR4A1|NR4A2|NR4A3|OGT|PDK4|PIK3C2A|PIK3CA|PRKCQ|PTPRE|RHOQ|SESN3|SIRT1|SOCS3|SORBS1|SOS2|SP1|SREBF1|SRSF5|SRSF6|STAT3|STAT4|STAT5B|TRIB3|TSC1|TSHR|VGF|VPS13C|WDTC1|ZBED3|ZNF592	Cri	Neuronal IPC	GOBP
GOBP_RESPONSE_TO_PH	0.105968	0.346448	0.0855536	-0.424572	-1.33863	21	CLCN7|GPLD1|SST|TRPV1	Cri	Neuronal IPC	GOBP
GOBP_RESPONSE_TO_PLATELET_DERIVED_GROWTH_FACTOR	0.657994	0.848964	0.0313843	-0.281566	-0.873462	20	CREB1|DDIT3|ERRFI1|FYN|PDGFD|YES1	Cri	Neuronal IPC	GOBP
GOBP_RESPONSE_TO_POTASSIUM_ION	0.378611	0.683571	0.0410264	-0.36074	-1.05192	16	ABCC9|ATP1A2|CACNA1H|HSF1|KCNC1|KMT2A|NEK7|SLC12A2|SLC26A5	Cri	Neuronal IPC	GOBP
GOBP_RESPONSE_TO_PROGESTERONE	0.0071795	0.0649736	0.407018	-0.496978	-1.6901	28	CLDN4|ERRFI1|FOS|FOSB|GPI|NCOA2|RELA|SOX10|SREBF1|THBS1|TXNIP|WBP2	Cri	Neuronal IPC	GOBP
GOBP_RESPONSE_TO_PROSTAGLANDIN	0.846348	0.930613	0.0287151	-0.231647	-0.774221	26	ADCY6|EDN1|GNG2|HMGCS2|SCN11A|TNC	Cri	Neuronal IPC	GOBP
GOBP_RESPONSE_TO_PROSTAGLANDIN_E	0.873298	0.94235	0.0109443	0.274315	0.686107	18	ACACA|GNAS|GNRH1|TGFBR3	Cri	Neuronal IPC	GOBP
GOBP_RESPONSE_TO_PURINE_CONTAINING_COMPOUND	0.0571096	0.230278	0.206652	-0.278023	-1.23519	106	AKAP6|CRTC1|CRTC2|DUOX1|DUSP1|FOS|FOSB|NPR2|P2RX3|PKD2|RAPGEF1|RYR3|SREBF1|TAF1|TRPV1|VGF	Cri	Neuronal IPC	GOBP
GOBP_RESPONSE_TO_RADIATION	0.0743427	0.27362	0.051128	0.329072	1.18691	374	ABCA7|APP|AQP1|AURKB|BABAM1|BAX|BRCA2|BRCC3|CACNA2D4|CAT|CCDC66|CCND2|CDK5|CERS1|CHEK2|CIRBP|CLK2|CLOCK|COL3A1|COL6A1|COL6A2|COL6A3|COPS3|COPS9|CRY1|CRYAB|CYBA|DHX36|DNMT3A|DRD2|ECT2|EEF1D|EI24|EIF2AK4|EIF2S1|ERCC2|ERCC4|ERCC5|ERCC8|FANCD2|FANCG|FEN1|FIGNL1|GNGT1|GPSM2|GRB2|GRIN2A|GTF2H5|HIF1A|HMGCR|HMGN1|HRH1|HYAL2|ID2|IKBIP|INIP|ITGB1|LZIC|MAP4K3|MAPK14|MFAP4|MME|MSH6|MTA1|MTCH2|NFATC4|NIPBL|NMU|NOC2L|NPHP4|NPY|NUCKS1|PARP1|PAXIP1|PBK|PCLAF|PCNA|PIAS1|PNKP|POLD1|POLD3|PPID|PPP1CA|PPP1CC|PRIMPOL|PRKDC|RAD51AP1|RAD54B|RBM4|RBP4|RBX1|REV1|RGS9|RHNO1|RIC8A|RNF8|RPL26|RRM1|RUVBL2|SDF4|SLC1A3|SLC24A2|SMC1A|SNAI2|SWI5|TANC1|THBD|TICRR|TIGAR|TMEM109|TMEM161A|TOP1|TOPBP1|TRIM32|TXN|UBE2A|UNC119|USP1|UVSSA|VCAM1|XPA|XRCC5|XRCC6|ZMPSTE24|ZRANB3	Cri	Neuronal IPC	GOBP
GOBP_RESPONSE_TO_REACTIVE_OXYGEN_SPECIES	0.150926	0.429518	0.0352535	0.342566	1.18335	160	AIFM1|APOE|AQP1|BECN1|CAMKK2|CAT|CCS|CDK1|CFL1|COL1A1|COL6A1|CRYAB|DDR2|DHFR|ENDOG|ERCC6L2|FABP1|FBLN5|FER|GSTP1|HDAC2|HGF|MPV17|NUDT15|PARK7|PCNA|PDCD10|PJVK|PPP5C|PRDX1|PRDX2|PRDX3|PRDX5|ROMO1|RPS3|SESN1|SOD1|STK25|TET1|TXN|ZNF580	Cri	Neuronal IPC	GOBP
GOBP_RESPONSE_TO_RETINOIC_ACID	0.691927	0.863544	0.0114068	0.269925	0.877627	85	AQP1|BRINP3|COL1A1|DRD2|EPHA3|FGFR2|GATA6|GSK3B|HDAC2|LYN|NDUFA13|NTRK3|OSR1|PTCH1|RARG|RBP4|SNRNP70|TMEM161A|TWF2|WNT5A|ZNF35	Cri	Neuronal IPC	GOBP
GOBP_RESPONSE_TO_SALT	0.116297	0.368273	0.081546	-0.417747	-1.31712	21	ANKH|EDN1|FGFR1|HSF1|NEFL|NPR2|RNLS	Cri	Neuronal IPC	GOBP
GOBP_RESPONSE_TO_SALT_STRESS	0.639861	0.841324	0.0156615	0.355536	0.876242	17	AKR1B1|AQP1|BAX|LETM1|SLC25A23|XRCC6	Cri	Neuronal IPC	GOBP
GOBP_RESPONSE_TO_STARVATION	0.000234087	0.00477248	0.518848	-0.302112	-1.44236	190	ATF3|ATF4|ATG14|ATG7|ATXN3|BCAS3|BCL2|DDIT3|EIF2A|FLCN|FNIP1|FOS|FOXK1|FOXO3|HMGCS2|HRK|ITFG2|JMY|KLF10|MAP1LC3B2|MAPK1|MAPK8|MICU1|MTMR3|NFE2L2|NUAK2|PDK4|PIK3C3|PLIN2|PMAIP1|RRAGB|RRAGC|SESN3|SH3GLB1|SIRT1|SP1|SREBF1|STK24|TP53|TSC1|TTC5|ULK1|VPS41|WDR45|ZFP36|ZFYVE1	Cri	Neuronal IPC	GOBP
GOBP_RESPONSE_TO_STEROID_HORMONE	0.759882	0.897046	0.0084222	0.250745	0.892809	262	AGL|AIFM1|AQP1|ATP5F1A|CALM3|CALR|CBX3|CLOCK|COL1A1|CRY1|CYBA|DDIT4|DDX5|EIF4E|FKBP4|FSHR|GLB1|GOT1|GSTP1|HDAC1|HDAC2|HDAC3|HMGB1|IDH1|LBH|MDK|NTRK3|PAGR1|PAQR8|PARK7|PARP1|PCNA|PGRMC2|PHB2|PPP5C|RAN|RBBP7|RNF6|RWDD1|SKP2|TAF7|TCF21|TGFB2|TMF1|TRERF1|TSPO|UBA5|UBE2L3|YWHAH|ZMIZ1	Cri	Neuronal IPC	GOBP
GOBP_RESPONSE_TO_STEROL	0.0271739	0.150805	0.17245	-0.484131	-1.54842	22	ABCA1|GPLD1|GRAMD1B|GRAMD1C|OSBPL7|RORA|TGFBR1	Cri	Neuronal IPC	GOBP
GOBP_RESPONSE_TO_STEROL_DEPLETION	0.472935	0.749596	0.0203063	0.413067	1.00221	16	ERLIN1|ERLIN2|INSIG1|LYN|SREBF2	Cri	Neuronal IPC	GOBP
GOBP_RESPONSE_TO_TEMPERATURE_STIMULUS	0.626067	0.834985	0.0121029	0.273402	0.931765	134	ACADM|ALDH18A1|ANO3|CIRBP|CRYAB|CXCL12|DHX36|DNAJA3|DNAJB4|DNAJC3|EEF1D|EIF2AK4|EIF2B1|EIF2B3|EIF2S1|GSK3B|HDAC2|HIKESHI|HSBP1|HSP90AB1|HSPB1|LYN|MICA|MTOR|PDCD6|PRKACA|PSIP1|RBBP7|SOD1|ST8SIA1|STAC|STUB1|SUMO1|THRA|TOP1|TRPV4|VCP|YWHAE	Cri	Neuronal IPC	GOBP
GOBP_RESPONSE_TO_TESTOSTERONE	0.0461465	0.203978	0.146152	-0.388625	-1.39343	34	CFLAR|DUSP1|EDN1|ELK1|FOXP1|GPI|HMGCS2|HSF1|MSTN|MTAP|SIRT1|SPP1|THBS1	Cri	Neuronal IPC	GOBP
GOBP_RESPONSE_TO_THYROID_HORMONE	0.90095	0.95211	0.0239931	-0.237627	-0.677462	15	BRD8|CAB39|GCLC|HES1|SLC26A5	Cri	Neuronal IPC	GOBP
GOBP_RESPONSE_TO_TOPOLOGICALLY_INCORRECT_PROTEIN	0.225906	0.534503	0.0277109	0.331168	1.13651	149	ATAD3A|BAX|CREB3L1|DERL1|DERL2|DERL3|DNAJB4|DNAJB5|DNAJC10|DNAJC3|EDEM3|EIF2S1|ELP6|ERLEC1|ERMP1|ERP44|FAF2|GORASP2|HSP90AB1|HSPA4|HSPA5|HSPB1|HSPE1|JKAMP|MANF|MBTPS2|NCK1|OS9|PIGBOS1|RNF7|SDF2L1|SELENOS|SERP1|SERPINH1|STT3B|STUB1|TMBIM4|TMBIM6|TMEM129|UBE2J2|UBXN4|UFD1|UFL1|VAPB|VCP|WFS1|YOD1	Cri	Neuronal IPC	GOBP
GOBP_RESPONSE_TO_TOXIC_SUBSTANCE	0.00197731	0.0254456	0.335069	0.428427	1.49618	185	AIFM1|AKR1A1|ALAS1|APOE|ATP7B|BAX|BLMH|CAT|CCNB1|CCS|CDK1|COL6A1|CPOX|DHFR|DNMT3A|DRD2|FABP1|FBLN5|FIS1|GPX7|GPX8|GRIA1|GSTA1|GSTK1|GSTM3|GSTP1|GSTZ1|LYN|MGST3|PARK7|PON2|PRDX1|PRDX2|PRDX3|PRDX4|PRDX5|PRDX6|PRKCG|PXDN|RALBP1|RDH11|SELENOW|SESN1|SLC22A3|SOD1|TXN|TXNDC17|UBA52	Cri	Neuronal IPC	GOBP
GOBP_RESPONSE_TO_TRANSFORMING_GROWTH_FACTOR_BETA	0.0452108	0.201569	0.321776	-0.236621	-1.15179	242	ADAM17|ANKRD1|APPL2|BMPR1A|CFLAR|CHST11|CLDN1|EDN1|EP300|FERMT2|FLCN|FNTA|FOS|FYN|HIPK2|HSPA1A|IL17RD|ISL1|ITGB8|JUN|MAP3K7|MEF2C|MSTN|NREP|OGT|ONECUT1|ONECUT2|PBLD|PDGFD|PIAS2|PMEPA1|PXN|SDCBP|SINHCAF|SIRT1|SKI|SKIL|SMAD4|SMURF2|SNW1|SOX11|SOX9|SPRED1|SPRED2|SPRY2|STAT3|TGFBR1|THBS1|TP53|TRIM33|USP9X|WWOX|YES1|ZFYVE9|ZYX	Cri	Neuronal IPC	GOBP
GOBP_RESPONSE_TO_TUMOR_CELL	0.304928	0.620979	0.0258468	0.40276	1.12628	31	HLA-A|HMGB1|IGFBPL1|KLHL22|MICA|PRDX2|USP5	Cri	Neuronal IPC	GOBP
GOBP_RESPONSE_TO_TUMOR_NECROSIS_FACTOR	0.773869	0.902302	0.00857106	0.249224	0.865615	172	ADAMTS12|ADAMTS7|AKAP12|ASAH1|CARD8|CFL1|CIB1|COL1A1|CPNE1|CYBA|DICER1|EIF5A|ENDOG|GPS2|GSTP1|HAS2|NPNT|NRDC|PID1|POSTN|PYCARD|RPS3|SNRNP70|SPPL2A|SPPL2B|TAX1BP1|TRAF2|TXNDC17|UBE2K|YTHDC2	Cri	Neuronal IPC	GOBP
GOBP_RESPONSE_TO_TYPE_II_INTERFERON	0.0788497	0.28586	0.156279	-0.28575	-1.23043	87	ACTG1|CCL2|CD200|CD47|CLDN1|DAPK3|EDN1|FLNB|GCH1|JAK1|PARP9|PIM1|RAB7B|STXBP1|TP53|VIM|ZNF697|ZYX	Cri	Neuronal IPC	GOBP
GOBP_RESPONSE_TO_TYPE_I_INTERFERON	0.739279	0.890709	0.0111577	0.270038	0.837148	59	CDC37|IFIT1|IFITM2|IFITM3|IFNAR1|SAMHD1|SHMT2|SIN3A|SMIM30|TRIM6|UBE2K|WNT5A	Cri	Neuronal IPC	GOBP
GOBP_RESPONSE_TO_UV	0.0411382	0.191392	0.0720487	0.38745	1.32413	141	AQP1|AURKB|BAX|BRCA2|CAT|CIRBP|COL6A1|COL6A2|COL6A3|COPS9|DHX36|EI24|EIF2AK4|EIF2S1|ERCC2|ERCC4|FEN1|HMGN1|HYAL2|MAP4K3|MAPK14|MFAP4|MME|MSH6|NFATC4|NOC2L|PARP1|PBK|PCLAF|PCNA|POLD1|POLD3|PPID|PRIMPOL|RBX1|REV1|RHNO1|RPL26|RUVBL2|SDF4|TMEM161A|UBE2A|USP1|UVSSA|ZRANB3	Cri	Neuronal IPC	GOBP
GOBP_RESPONSE_TO_UV_B	0.542021	0.791766	0.0180869	0.386672	0.95298	17	HMGN1|HYAL2|MAPK14|MFAP4|MME	Cri	Neuronal IPC	GOBP
GOBP_RESPONSE_TO_VIRUS	0.279011	0.594557	0.0234104	0.303544	1.08531	291	AIMP1|APOBEC3C|ARF1|ATAD3A|ATG5|AUP1|BANF1|BAX|BECN1|BST2|C1QBP|CALR|CARD8|CCT5|CD2AP|CFL1|CHMP3|CHRM2|CXCL12|DDIT4|DDX1|DHX16|DHX36|DNAJC3|DUS2|EIF2AK4|EIF5A|ELMOD2|EXOSC4|GBF1|GLI2|HCFC2|HIF1A|HSPB1|HYAL2|IFI6|IFIT1|IFITM2|IFITM3|IFNAR1|IKBKG|ILF3|JAK2|LAMTOR5|MAPK14|MICA|MOV10|MTOR|NCK1|NDUFAF4|NMB|PHB2|POLR3B|POLR3G|POLR3H|POLR3K|PQBP1|PSMA2|PYCARD|RNF26|RPS15A|SAMHD1|SIN3A|SKP2|SMARCA5|TOMM70|TPT1|TRIM22|TRIM27|TRIM32|TRIM5|TRIM6|TRIM65|UBE2N|USP44|VAMP8|VAPB|ZC3HAV1|ZDHHC11|ZMPSTE24	Cri	Neuronal IPC	GOBP
GOBP_RESPONSE_TO_VITAMIN	0.168759	0.457034	0.091708	-0.281822	-1.15318	65	ABCA1|BMP7|CASR|CDKN2D|GPRIN3|HLCS|ITGA2|LIPA|MT-CYB|PHEX|PIM1|RARA|RELA|SFRP1|SNW1|SPP1|STC2|TNC|TPCN2|TRIM25	Cri	Neuronal IPC	GOBP
GOBP_RESPONSE_TO_VITAMIN_D	0.00274185	0.0320973	0.431708	-0.516812	-1.79848	30	BMP7|CASR|CDKN2D|GPRIN3|PHEX|PIM1|SFRP1|SNW1|SPP1|STC2|TNC|TPCN2|TRIM25	Cri	Neuronal IPC	GOBP
GOBP_RESPONSE_TO_WOUNDING	0.0019418	0.0250868	0.45506	-0.237754	-1.2175	437	ACTG1|ADAM17|ADRA2C|AJAP1|AK3|ANGPTL1|ANGPTL4|ARFGEF1|ARL8B|BCL2|CASP3|CEACAM1|CERS2|CHMP4C|CLASP2|CLDN1|CLDN4|CSRP1|DDIT3|DGKG|DGKI|DST|DUOX1|EDN1|EMILIN2|EPHB2|ERBB3|EXT1|EXTL3|F2RL1|F8|FERMT2|FGF1|FGF2|GAP43|GIT1|GNA13|GRN|HRAS|INPP5F|ISL1|ITGA2|ITGAV|ITPR3|JMJD1C|JUN|KCNB1|KCNK2|KLF4|MACF1|MAP2K7|MCAM|MRTFA|MYH9|MYLK|NEFL|NEO1|NF1|NFE2L2|NMNAT3|NPR2|NREP|NRG1|NTRK1|OCLN|PAX6|PDGFA|PIK3CA|PIK3CB|PLAT|PLAUR|PPL|PRKCQ|PRKG1|PTPRS|PUM2|RASA3|RTN4RL1|RTN4RL2|SARM1|SCRIB|SERPINE1|SLC12A2|SLC1A2|SPP1|SRF|SRSF6|STAT3|STK24|STXBP1|SULF2|SYT11|TAFA5|TGFBR1|THBS1|TMEFF2|TNC|TSPAN9|VANGL2|VASH1|VAV2|VCL|ZFP36	Cri	Neuronal IPC	GOBP
GOBP_RESPONSE_TO_XENOBIOTIC_STIMULUS	0.864307	0.941348	0.00594808	0.234647	0.840557	302	ABCD3|ABHD10|ACAA1|ALAS1|ATG5|BECN1|BLMH|CALR|CAT|CBR1|CCNB1|CDK1|CDK4|CHEK2|CMBL|COL18A1|COL1A1|COL6A1|CYB5B|CYBA|CYP46A1|DNMT3A|DRD2|EI24|FMO1|FMO4|FOSL2|GABRG3|GATA4|GATA6|GNA12|GRIA1|GRIN2A|GSTA1|GSTA2|GSTM3|GSTM4|GSTP1|GUK1|HADH|HDAC2|HDAC3|LRP8|LYN|MDK|NUDT15|PCNA|PDE4A|PDE4B|PMS1|PMS2|PTCH1|RAD54B|RBP4|ROGDI|RPP21|RPTOR|SLC1A3|SLC29A1|SLITRK5|SOD1|SRR|SULT1A1|TERF1|TOP1|TPMT|TSPO|VEGFC	Cri	Neuronal IPC	GOBP
GOBP_RESPONSE_TO_X_RAY	0.47231	0.749131	0.0192425	0.370139	1.00145	26	BRCA2|CCND2|IKBIP|NUCKS1|THBD|XRCC6	Cri	Neuronal IPC	GOBP
GOBP_RESPONSE_TO_ZINC_ION	0.985478	0.989021	0.00750279	0.192195	0.557194	38	ATP13A2|D2HGDH|MT1H|PARP1|SLC30A1|TSPO|VCAM1|ZNF658	Cri	Neuronal IPC	GOBP
GOBP_RETICULOPHAGY	0.0392157	0.184823	0.141073	-0.482211	-1.49589	20	ATG2A|ATG2B|ATG9A|CDK5RAP3|RB1CC1|RETREG1|RETREG2|SNX30|ULK1|ULK3	Cri	Neuronal IPC	GOBP
GOBP_RETINAL_GANGLION_CELL_AXON_GUIDANCE	0.886937	0.948431	0.0255088	-0.235768	-0.708934	18	EFNA5|EPHB1|EPHB2|ISL1|PTPRM|PTPRO	Cri	Neuronal IPC	GOBP
GOBP_RETINAL_METABOLIC_PROCESS	0.707967	0.87264	0.0144461	0.343524	0.822968	15	RBP4|RDH11	Cri	Neuronal IPC	GOBP
GOBP_RETINA_DEVELOPMENT_IN_CAMERA_TYPE_EYE	0.0483092	0.207964	0.265217	-0.268053	-1.23405	140	ACHE|ACVR2B|ARSG|CASP2|CELF4|CYP1B1|DCX|FOS|GRN|HCN1|HES1|HIPK2|HPCA|LARGE1|LRP5|MAN2A1|MEGF11|NEUROD1|NEUROD4|NRL|PAX6|PER2|PSEN1|RHOJ|SDK2|SKI|SLC4A5|SOX9|STAT3|TFAP2A|TFAP2B|TGIF1|TGIF2	Cri	Neuronal IPC	GOBP
GOBP_RETINA_HOMEOSTASIS	0.669257	0.855791	0.0132503	0.296222	0.873941	42	BBS1|CCDC66|CDH23|CDH3|CLCN3|CRB2|ELP6|IQCB1|MKKS|NPHP4|PROM1|SOD1|TUB	Cri	Neuronal IPC	GOBP
GOBP_RETINA_LAYER_FORMATION	0.151398	0.429518	0.0716629	-0.394514	-1.26179	22	ATP8A2|HIPK2|LARGE1|MEGF11|PTPRM|SDK2|SLC1A1|TFAP2A|TFAP2B	Cri	Neuronal IPC	GOBP
GOBP_RETINA_MORPHOGENESIS_IN_CAMERA_TYPE_EYE	0.682045	0.862271	0.0411737	-0.230808	-0.903994	53	HCN1|HIPK2|LARGE1|LRP5|MAN2A1|MEGF11|SDK2|SOX9|STAT3|TFAP2A|TFAP2B	Cri	Neuronal IPC	GOBP
GOBP_RETINA_VASCULATURE_DEVELOPMENT_IN_CAMERA_TYPE_EYE	0.226272	0.534503	0.0543825	-0.40972	-1.19475	16	ACVR2B|LARGE1|LRP5|RHOJ	Cri	Neuronal IPC	GOBP
GOBP_RETINOIC_ACID_METABOLIC_PROCESS	0.598006	0.820662	0.0314499	-0.306903	-0.894932	16	CRABP2|CYP27C1|RDH10	Cri	Neuronal IPC	GOBP
GOBP_RETINOIC_ACID_RECEPTOR_SIGNALING_PATHWAY	0.635574	0.839598	0.0359138	-0.257041	-0.91	32	ACTN4|ASXL1|CRKL|CTBP2|GREB1L|KLF2|NR2C1|RARA|RXRB|SNW1|SP100|TGIF1|TRIM16|ZNF536	Cri	Neuronal IPC	GOBP
GOBP_RETINOL_METABOLIC_PROCESS	0.347153	0.65825	0.0236474	0.389202	1.09366	32	AKR1B1|PLB1|PNPLA4|RBP4|RDH11|RDH14	Cri	Neuronal IPC	GOBP
GOBP_RETROGRADE_AXONAL_TRANSPORT	0.638062	0.840481	0.0152791	0.340991	0.883174	21	FBXW11|KIF1C|KIF5B|MAP1A|SNAPIN|SOD1	Cri	Neuronal IPC	GOBP
GOBP_RETROGRADE_TRANSPORT_ENDOSOME_TO_GOLGI	0.328248	0.643126	0.0222042	0.328731	1.08735	99	ANKFY1|ARFIP1|ARFRP1|ARL1|CLTC|EIPR1|ERC1|EVI5|GBF1|GOLT1B|LMAN1|PIKFYVE|PLEKHJ1|RAB4B|RCSD1|RHOBTB3|RIC1|SNX3|SNX5|SNX6|SURF4|TMED9|VAMP3|VPS29|VTI1B	Cri	Neuronal IPC	GOBP
GOBP_RETROGRADE_VESICLE_MEDIATED_TRANSPORT_GOLGI_TO_ENDOPLASMIC_RETICULUM	0.000725212	0.0112953	0.477271	0.57532	1.73883	49	ARCN1|ARF3|ARF4|ARF5|COG4|COPB2|COPE|COPG2|COPZ1|COPZ2|ERGIC2|GBF1|HTT|KDELR1|KDELR2|KDELR3|KIF1C|LMAN2|NBAS|PITPNB|RER1|SEC22B|TMED10|ZW10	Cri	Neuronal IPC	GOBP
GOBP_RHO_PROTEIN_SIGNAL_TRANSDUCTION	0.631124	0.838115	0.0674484	-0.207719	-0.94887	129	ABCA1|ARHGAP4|ARHGEF7|BCL6|CDC42EP3|CDC42SE2|CUL3|DOCK10|DOCK11|DOCK6|DOCK8|EPS8|F2RL1|FERMT2|FLCN|GNA13|HEG1|KCTD13|NET1|NGFR|PLXNB1|PRAG1|RHOB|RHOJ|ROPN1B|TNFAIP1|VANGL2	Cri	Neuronal IPC	GOBP
GOBP_RHYTHMIC_BEHAVIOR	0.00244472	0.029573	0.431708	-0.482849	-1.77349	37	ANKFN1|BTBD9|CSNK1E|EGR1|EGR2|GABRB3|NCOA2|TP53	Cri	Neuronal IPC	GOBP
GOBP_RHYTHMIC_PROCESS	0.00186709	0.0244609	0.45506	-0.277827	-1.34645	237	ADNP|ANKFN1|ATF4|ATG7|BHLHE40|BTBD9|CASP2|CASP3|CDK5R1|CLDN4|CREM|CRTC1|CSNK1E|CUL4A|EGR1|EGR3|EP300|GABRB3|GAS2|JUND|KAT2B|KDM5C|KLF10|MAPK8|NCOA2|NGFR|NPR2|NR1D2|NR2F6|NTRK1|OGT|PER2|PRKG1|RELB|RORA|SCN11A|SGPL1|SIRT1|SP1|SREBF1|STAT5B|THRAP3|TP53|USP7|USP9X	Cri	Neuronal IPC	GOBP
GOBP_RIBONUCLEOPROTEIN_COMPLEX_BIOGENESIS	9.60027e-14	1.20136e-11	0.954542	0.497124	1.80174	441	ABCF1|BMS1|BUD23|BYSL|C1D|C1QBP|CD2BP2|CINP|DDX1|DDX10|DDX42|DENR|DHX29|DICER1|DIMT1|DNTTIP2|EBNA1BP2|EIF1AX|EIF2D|EIF3I|EIF3K|EIF4A3|EIF5B|EMG1|ERAL1|ERCC2|EXOSC1|EXOSC10|EXOSC4|EXOSC7|EXOSC8|EXOSC9|FAU|FBL|FTSJ3|GAR1|GCFC2|GEMIN2|GEMIN6|GEMIN7|GEMIN8|GRWD1|GTF2H5|GTF3A|HEATR3|HSP90AB1|HTATSF1|IMP3|IMP4|LAS1L|LSM2|LSM4|LSM6|LYAR|METTL5|MPHOSPH10|MPV17L2|MRPS7|MRTO4|MTERF3|MTG1|MTG2|NAT10|NGRN|NHP2|NOC2L|NOL11|NOL7|NOLC1|NOM1|NOP10|NOP16|NOP2|NOP56|NPM3|NUDT16|NUFIP1|PA2G4|PHF5A|PIH1D1|PNO1|POP4|POP5|POP7|PRKDC|PRMT5|PRPF31|PSIP1|PTGES3|PUF60|RAN|RBFA|RBIS|RBM10|RBM5|RBMX2|RIOK1|RIOX2|RPL13A|RPL24|RPL26|RPL26L1|RPL27|RPL35|RPL35A|RPL7|RPL7A|RPLP0|RPP25|RPP40|RPS11|RPS12|RPS13|RPS14|RPS15|RPS15A|RPS16|RPS17|RPS19|RPS19BP1|RPS23|RPS24|RPS27A|RPS5|RPS7|RPS8|RPS9|RRP1|RRP36|RRS1|RUVBL1|RUVBL2|SBDS|SETX|SF3A3|SF3B2|SF3B4|SF3B5|SF3B6|SNRPA1|SNRPB|SNRPB2|SNRPC|SNRPD1|SNRPD2|SNRPD3|SNRPE|SNRPF|SNRPG|SNU13|SRPK2|SRSF10|SRSF9|TGS1|TMA16|TRMT112|TSR1|TSR2|TSSC4|TXNL4A|UTP6|WBP11|WDR18|WDR3|WDR46|WDR55|WDR77|XRCC5|XRN2|ZNF593|ZNF622	Cri	Neuronal IPC	GOBP
GOBP_RIBONUCLEOSIDE_METABOLIC_PROCESS	0.275176	0.589418	0.0285643	0.448728	1.16221	21	APOBEC3C|APRT|DGUOK|ICMT	Cri	Neuronal IPC	GOBP
GOBP_RIBONUCLEOSIDE_MONOPHOSPHATE_BIOSYNTHETIC_PROCESS	0.0200205	0.122166	0.11479	0.556059	1.55497	31	ADA|ADSL|APRT|ATIC|CAD|CMPK1|DHODH|GART|GMPS|HPRT1|IMPDH1|NUDT2|PAICS|PPAT|PRPS1|RFK	Cri	Neuronal IPC	GOBP
GOBP_RIBONUCLEOSIDE_MONOPHOSPHATE_METABOLIC_PROCESS	0.0130984	0.0930214	0.137112	0.501456	1.53566	53	ADA|ADSL|AK1|AK2|APRT|ATIC|CAD|CASK|CMPK1|DHODH|DLG1|GART|GDA|GMPS|GUK1|HPRT1|IMPDH1|LRGUK|MAGI3|MPP1|NT5C|NUDT2|PAICS|PPAT|PRPS1|RFK	Cri	Neuronal IPC	GOBP
GOBP_RIBOSE_PHOSPHATE_BIOSYNTHETIC_PROCESS	2.5213e-22	1.01664e-19	1.22105	0.689364	2.38132	160	ADSL|AK1|AK2|ANTKMT|APRT|ATIC|ATP5F1B|ATP5F1C|ATP5F1D|ATP5F1E|ATP5IF1|ATP5MC1|ATP5MC2|ATP5MC3|ATP5ME|ATP5MF|ATP5MG|ATP5PB|ATP5PD|ATP5PF|ATP5PO|CMPK1|GUCY1A1|GUK1|NDUFA1|NDUFA10|NDUFA11|NDUFA12|NDUFA13|NDUFA2|NDUFA3|NDUFA6|NDUFA7|NDUFA8|NDUFAB1|NDUFB10|NDUFB11|NDUFB2|NDUFB3|NDUFB4|NDUFB5|NDUFB6|NDUFB7|NDUFB8|NDUFC1|NDUFC2|NDUFS3|NDUFS5|NDUFS6|NDUFS7|NDUFS8|NDUFV1|NDUFV3|NME1|NME2|NME4|PAICS|SDHA|STOML2|UQCC3|VCP	Cri	Neuronal IPC	GOBP
GOBP_RIBOSE_PHOSPHATE_METABOLIC_PROCESS	8.06641e-15	1.08419e-12	0.986546	0.539487	1.93576	321	ADSL|AK1|AK2|ANTKMT|APRT|ARL2|ATIC|ATP5F1A|ATP5F1B|ATP5F1C|ATP5F1D|ATP5F1E|ATP5IF1|ATP5MC1|ATP5MC2|ATP5MC3|ATP5ME|ATP5MF|ATP5MG|ATP5PB|ATP5PD|ATP5PF|ATP5PO|ATP6V1A|ATPSCKMT|BAD|CASK|CMPK1|COL6A1|COX11|DDIT4|DHODH|DLG1|DNAJC30|ENPP1|FIGNL1|FIS1|GALK1|GDA|GUCY1A1|GUK1|HINT1|IMPDH1|ITPA|MAGI3|MTCH2|MTOR|NADK|NDUFA1|NDUFA10|NDUFA11|NDUFA12|NDUFA13|NDUFA2|NDUFA3|NDUFA6|NDUFA7|NDUFA8|NDUFA9|NDUFAB1|NDUFB1|NDUFB10|NDUFB11|NDUFB2|NDUFB3|NDUFB4|NDUFB5|NDUFB6|NDUFB7|NDUFB8|NDUFB9|NDUFC1|NDUFC2|NDUFS3|NDUFS4|NDUFS5|NDUFS6|NDUFS7|NDUFS8|NDUFV1|NDUFV3|NME1|NME2|NME3|NME4|NT5C|NUDT2|NUDT5|NUDT9|OGDH|PAICS|PAPSS1|PARG|PARP1|PDE1A|PDE4B|PDE9A|PFKL|PFKM|PGM1|PID1|PPAT|PRKACA|PRKAG1|PRPS1|RAB23|RAN|RPTOR|SDHA|SDHB|SDHC|SLC2A6|SLC4A4|STOML2|SULT1A1|TPI1|TPST1|TSPO|UQCC3|VCP	Cri	Neuronal IPC	GOBP
GOBP_RIBOSOMAL_LARGE_SUBUNIT_ASSEMBLY	0.593592	0.820556	0.0164942	0.360721	0.91327	19	BRIX1|MRTO4|MTG1|MTG2|NOP2|RPL24|RRS1	Cri	Neuronal IPC	GOBP
GOBP_RIBOSOMAL_LARGE_SUBUNIT_BIOGENESIS	0.0100655	0.0794084	0.155355	0.491883	1.53907	63	BRIX1|CINP|EBNA1BP2|FTSJ3|GTF3A|HEATR3|LAS1L|MRTO4|MTG1|MTG2|NOC2L|NOL9|NOP16|NOP2|RPL24|RPL26|RPL26L1|RPL35|RPL35A|RPL7|RPL7A|RRS1|TMA16|TRMT112|ZNF622|ZNHIT6	Cri	Neuronal IPC	GOBP
GOBP_RIBOSOMAL_SMALL_SUBUNIT_ASSEMBLY	0.0539504	0.220264	0.0712829	0.577181	1.4613	19	ERAL1|FAU|MRPS7|PRKDC|RPS14|RPS15|RPS19|RPS5|XRCC5	Cri	Neuronal IPC	GOBP
GOBP_RIBOSOMAL_SMALL_SUBUNIT_BIOGENESIS	2.63238e-08	1.80244e-06	0.733762	0.601938	2.00308	104	BMS1|BYSL|DIMT1|DNTTIP2|EMG1|ERAL1|ERCC2|EXOSC10|FAU|FBL|GTF2H5|IMP3|IMP4|LSM6|MPHOSPH10|MRPS7|NAT10|NOL11|NOL7|NOM1|NOP56|PNO1|PRKDC|RIOK1|RPP40|RPS11|RPS12|RPS13|RPS14|RPS15|RPS15A|RPS16|RPS17|RPS19|RPS19BP1|RPS23|RPS24|RPS27A|RPS5|RPS7|RPS8|RPS9|RRP36|RRS1|SNU13|TRMT112|TSR1|TSR2|UTP6|WDR3|WDR46|XRCC5	Cri	Neuronal IPC	GOBP
GOBP_RIBOSOME_ASSEMBLY	0.0422702	0.19246	0.0751441	0.454748	1.40362	57	C1QBP|DHX29|EIF1AX|EIF5B|ERAL1|FAU|MPV17L2|MRPS7|MRTO4|MTERF3|MTG1|MTG2|NGRN|NOP2|PRKDC|RPL24|RPS14|RPS15|RPS19|RPS5|RRS1|SBDS|XRCC5	Cri	Neuronal IPC	GOBP
GOBP_RIBOSOME_BIOGENESIS	1.25817e-10	1.30454e-08	0.826657	0.50779	1.81876	300	ABCF1|BMS1|BUD23|BYSL|C1D|C1QBP|CINP|DDX10|DHX29|DIMT1|DNTTIP2|EBNA1BP2|EIF1AX|EIF4A3|EIF5B|EMG1|ERAL1|ERCC2|EXOSC1|EXOSC10|EXOSC4|EXOSC7|EXOSC8|EXOSC9|FAU|FBL|FTSJ3|GAR1|GRWD1|GTF2H5|GTF3A|HEATR3|IMP3|IMP4|LAS1L|LSM6|LYAR|METTL5|MPHOSPH10|MPV17L2|MRPS7|MRTO4|MTERF3|MTG1|MTG2|NAT10|NGRN|NHP2|NOC2L|NOL11|NOL7|NOLC1|NOM1|NOP10|NOP16|NOP2|NOP56|NPM3|NUDT16|PA2G4|PIH1D1|PNO1|POP4|POP5|POP7|PRKDC|RAN|RBFA|RBIS|RBM10|RIOK1|RIOX2|RPL24|RPL26|RPL26L1|RPL27|RPL35|RPL35A|RPL7|RPL7A|RPLP0|RPP25|RPP40|RPS11|RPS12|RPS13|RPS14|RPS15|RPS15A|RPS16|RPS17|RPS19|RPS19BP1|RPS23|RPS24|RPS27A|RPS5|RPS7|RPS8|RPS9|RRP1|RRP36|RRS1|SBDS|SNU13|TMA16|TRMT112|TSR1|TSR2|UTP6|WBP11|WDR18|WDR3|WDR46|WDR55|XRCC5|XRN2|ZNF593|ZNF622	Cri	Neuronal IPC	GOBP
GOBP_RIBOSOME_DISASSEMBLY	0.02003	0.122166	0.113319	0.526673	1.52688	38	ABCE1|ASCC3|DENR|EIF2D|ELAC1|KLHDC10|LTN1|MRPL58|MTIF2|MTIF3|PELO|PTRH1|TCF25|UFL1|USP10	Cri	Neuronal IPC	GOBP
GOBP_RIG_I_SIGNALING_PATHWAY	0.681659	0.862271	0.0142509	0.324443	0.849272	22	C1QBP|PHB2|UFD1|USP15|ZC3HAV1	Cri	Neuronal IPC	GOBP
GOBP_RNA_3_END_PROCESSING	0.00638727	0.0595872	0.191388	0.474772	1.54866	87	AHCYL1|CCNB1|CDK9|CPSF2|CPSF3|DHX36|ELAC1|ELAC2|EXOSC10|EXOSC4|EXOSC7|EXOSC8|EXOSC9|FBL|HSD17B10|INTS11|INTS2|INTS5|INTS6|INTS8|LEO1|LSM10|NCBP2|PAF1|PAPOLA|SLBP|SSB|SSU72|TENT2|USB1	Cri	Neuronal IPC	GOBP
GOBP_RNA_5_END_PROCESSING	1.02111e-07	6.17602e-06	0.704976	0.741865	2.13953	37	HSD17B10|POP4|POP5|POP7|PRORP|RNGTT|RPP21|RPP25|RPP25L|SNRPB|SNRPD1|SNRPD2|SNRPD3|SNRPE|SNRPF|SNRPG|SSB|TGS1	Cri	Neuronal IPC	GOBP
GOBP_RNA_CAPPING	1.30996e-05	0.000485085	0.593325	0.823064	1.97178	15	RNGTT|SNRPB|SNRPD1|SNRPD2|SNRPD3|SNRPE|SNRPF|SNRPG|TGS1	Cri	Neuronal IPC	GOBP
GOBP_RNA_DECAPPING	0.478297	0.75209	0.0196933	0.393485	0.996222	19	DCP1B|DCPS|LSM1|NUDT16|PNRC2	Cri	Neuronal IPC	GOBP
GOBP_RNA_EXPORT_FROM_NUCLEUS	0.00338715	0.0378215	0.265217	0.493822	1.60051	83	ALYREF|CHTOP|EIF4E|ENY2|HNRNPA2B1|IWS1|MAGOH|MAGOHB|NCBP2|NUP188|NUP93|NXT1|PCID2|RAN|RBM33|RBM8A|SARNP|SEM1|SRSF3|SSB|THOC6|THOC7	Cri	Neuronal IPC	GOBP
GOBP_RNA_LOCALIZATION	1.46517e-05	0.000537081	0.593325	0.470661	1.64545	189	AAAS|ALYREF|CCT2|CCT3|CCT4|CCT5|CCT6A|CCT7|CCT8|CETN2|CHTOP|CKAP5|DCP2|DDX39A|DHX36|EIF4A3|EIF4E|ENY2|EXOSC10|FBL|FLOT1|HNRNPA2B1|HNRNPAB|IWS1|KPNB1|MAGOH|MAGOHB|NCBP2|NDC1|NHP2|NOP10|NUP188|NUP37|NUP58|NUP62|NUP93|NUTF2|NXT1|PCID2|PIH1D1|PRPF31|RAN|RBM33|RBM8A|RTRAF|RUVBL1|RUVBL2|SARNP|SEC13|SEM1|SENP2|SLBP|SRSF3|SRSF7|SSB|STAU2|TERF1|THOC2|THOC6|THOC7|UPF3A|WRAP53|XPO5|YBX1	Cri	Neuronal IPC	GOBP
GOBP_RNA_METHYLATION	0.000294548	0.00548393	0.498493	0.540639	1.73609	77	BUD23|EMG1|FBL|FTSJ1|FTSJ3|GTPBP3|HSD17B10|METTL5|NOP2|NSUN6|NSUN7|RBM15|SNRPB|SNRPD1|SNRPD2|SNRPD3|SNRPE|SNRPF|SNRPG|TGS1|THUMPD3|TRMT112|TRMT1L	Cri	Neuronal IPC	GOBP
GOBP_RNA_MODIFICATION	3.05098e-05	0.000954485	0.57561	0.480966	1.65517	154	APOBEC3C|BUD23|DNAJB11|DPH3|ELP6|EMG1|FBL|FTSJ1|FTSJ3|GAR1|GTPBP3|HNRNPAB|HSD17B10|METTL4|METTL5|MTFMT|NAT10|NHP2|NOP10|NOP2|NSUN6|NSUN7|PUS7L|QTRT1|RBM15|RPUSD3|SNRPB|SNRPD1|SNRPD2|SNRPD3|SNRPE|SNRPF|SNRPG|SSB|SYNCRIP|TGS1|THUMPD1|THUMPD3|TRMT112|TRMT1L	Cri	Neuronal IPC	GOBP
GOBP_RNA_POLYMERASE_II_PREINITIATION_COMPLEX_ASSEMBLY	0.204096	0.507305	0.0317264	0.391016	1.19745	53	CAND1|DR1|GTF2A1|GTF2A2|HMGB1|MED11|MED16|MED18|MED19|MED20|MED21|MED22|MED27|MED31|MED8|TAF10|TAF12|TAF3|TAF5|TAF6|TAF7|THRA	Cri	Neuronal IPC	GOBP
GOBP_RNA_POLYMERASE_II_TRANSCRIPTION_INITIATION_SURVEILLANCE	0.0141698	0.0985097	0.141767	0.64538	1.6142	18	INTS11|INTS2|INTS5|INTS6|INTS8|PPP2R1A|RBX1	Cri	Neuronal IPC	GOBP
GOBP_RNA_SPLICING	8.86731e-10	7.66178e-08	0.801216	0.464077	1.6805	429	ACIN1|AKAP17A|ALYREF|ARL6IP4|C1QBP|CCNL2|CD2BP2|CDC40|CDC5L|CDK11A|CIRBP|CLK2|CWC27|DAZAP1|DCPS|DDX1|DDX39A|DDX42|DDX5|DHX16|DHX38|DNAJC17|EIF4A3|ENY2|EXOSC10|FAM50A|FAM98A|FASTK|FRA10AC1|FUS|GCFC2|GEMIN2|GEMIN6|GEMIN7|GEMIN8|HNRNPA2B1|HNRNPA3|HNRNPH1|HNRNPH3|HNRNPL|HNRNPR|HTATSF1|ILF3|IWS1|LSM1|LSM10|LSM2|LSM3|LSM4|LSM5|LSM6|LSM7|LSM8|MAGOH|MAGOHB|MBNL3|METTL4|MFAP1|MPHOSPH10|NCBP2|NCL|NOVA1|NSRP1|PHF5A|PPIE|PPIG|PPIH|PPIL1|PPP4R2|PQBP1|PRDX6|PRMT1|PRMT5|PRPF31|PRPF40A|PSIP1|RBM15|RBM17|RBM20|RBM25|RBM4|RBM5|RBM8A|RBMX2|RBPMS2|RNF113A|RPS26|RTCB|RTRAF|SAP18|SETX|SF3B2|SF3B4|SF3B5|SF3B6|SMNDC1|SNRNP25|SNRNP40|SNRNP70|SNRPA|SNRPA1|SNRPB|SNRPB2|SNRPC|SNRPD1|SNRPD2|SNRPD3|SNRPE|SNRPF|SNRPG|SNRPN|SNU13|SRPK2|SRSF10|SRSF2|SRSF3|SRSF7|SRSF9|SUGP2|SUPT20H|SYNCRIP|TAF10|TAF12|TCERG1|TGS1|THOC6|THOC7|TMBIM6|TRA2A|TRA2B|TSEN15|TSSC4|TTF2|TXNL4A|UBL5|UPF3A|USB1|VIRMA|WBP11|WDR77|YBX1|ZBTB8OS|ZC3H13|ZCRB1|ZMAT2|ZNF638|ZPR1	Cri	Neuronal IPC	GOBP
GOBP_RNA_SPLICING_VIA_TRANSESTERIFICATION_REACTIONS	6.99907e-09	5.18359e-07	0.761461	0.489365	1.75039	293	ACIN1|C1QBP|CD2BP2|CDC40|CDC5L|CIRBP|CWC27|DAZAP1|DCPS|DDX1|DDX39A|DDX42|DDX5|DHX16|DHX38|DNAJC17|EIF4A3|EXOSC10|FRA10AC1|GCFC2|GEMIN2|GEMIN6|GEMIN7|GEMIN8|HNRNPA2B1|HNRNPA3|HNRNPH1|HNRNPH3|HNRNPL|HNRNPR|HTATSF1|ILF3|LSM1|LSM2|LSM3|LSM4|LSM5|LSM6|LSM7|LSM8|MAGOH|MAGOHB|MFAP1|MPHOSPH10|NCBP2|NCL|NOVA1|NSRP1|PHF5A|PPIE|PPIH|PPIL1|PQBP1|PRDX6|PRMT5|PRPF31|PRPF40A|PSIP1|RBM15|RBM17|RBM20|RBM25|RBM4|RBM5|RBM8A|RBMX2|RBPMS2|RNF113A|SAP18|SETX|SF3B2|SF3B4|SF3B5|SF3B6|SMNDC1|SNRNP25|SNRNP40|SNRNP70|SNRPA|SNRPA1|SNRPB|SNRPB2|SNRPC|SNRPD1|SNRPD2|SNRPD3|SNRPE|SNRPF|SNRPG|SNRPN|SNU13|SRPK2|SRSF10|SRSF2|SRSF3|SRSF7|SRSF9|SYNCRIP|TGS1|TRA2A|TRA2B|TSSC4|TXNL4A|UBL5|UPF3A|WDR77|ZCRB1|ZMAT2	Cri	Neuronal IPC	GOBP
GOBP_RNA_SURVEILLANCE	0.0152527	0.103077	0.130631	0.542325	1.55795	36	DXO|EXOSC10|EXOSC3|EXOSC4|EXOSC7|EXOSC8|EXOSC9|INTS11|INTS2|INTS5|INTS6|INTS8|PELO|PPP2R1A|RBX1	Cri	Neuronal IPC	GOBP
GOBP_RNA_TEMPLATED_DNA_BIOSYNTHETIC_PROCESS	0.000411861	0.00711735	0.498493	0.559566	1.73472	59	CCT2|CCT3|CCT4|CCT5|CCT6A|CCT7|CCT8|DCP2|EXOSC10|GAR1|HNRNPD|HSP90AB1|NAT10|NHP2|NOP10|PIF1|PINX1|POLQ|PTGES3|RFC1|RPA1|TERF1|TINF2|WRAP53|XRCC5	Cri	Neuronal IPC	GOBP
GOBP_ROOF_OF_MOUTH_DEVELOPMENT	0.801075	0.913643	0.00943959	0.251958	0.807977	76	ALX4|ANP32B|ARID5B|BBS7|BNC2|DLG1|INSIG1|LRRC32|MSX1|OSR1|PRRX1|SNAI2|SUMO1|TCF21|TGFB2|TGFBR3|TMEM107|TSHZ1|WNT5A	Cri	Neuronal IPC	GOBP
GOBP_RRNA_CATABOLIC_PROCESS	0.00666289	0.0612285	0.211071	0.693784	1.66207	15	EXOSC4|EXOSC7|EXOSC8|EXOSC9|PELO|SLFN12|TRIR	Cri	Neuronal IPC	GOBP
GOBP_RRNA_METABOLIC_PROCESS	1.84055e-07	1.07732e-05	0.690132	0.484425	1.7199	247	BMS1|BRIX1|BUD23|BYSL|C1D|DDX10|DDX11|DIMT1|EBNA1BP2|EIF4A3|EMG1|ERCC2|EXOSC1|EXOSC10|EXOSC3|EXOSC4|EXOSC7|EXOSC8|EXOSC9|FBL|FTSJ3|GAR1|GTF2H5|GTF3A|GTF3C1|GTF3C5|GTF3C6|IMP3|IMP4|LAS1L|LSM6|LYAR|METTL5|MPHOSPH10|MRTO4|MTOR|NAT10|NCL|NHP2|NOL11|NOL7|NOL9|NOLC1|NOP10|NOP2|NOP56|NPM3|NUDT16|PA2G4|PELO|PIH1D1|POLR2E|POP4|POP5|POP7|PRKDC|PWP1|RBFA|REXO5|RIOK1|RPL26|RPL27|RPL35|RPL35A|RPL7|RPL7A|RPP25|RPP38|RPP40|RPS14|RPS15|RPS16|RPS17|RPS19|RPS24|RPS7|RPS8|RRP1|RRP36|RRS1|SBDS|SLFN12|SNU13|TAF1B|TOP1|TRIR|TRMT112|TSR1|TSR2|UTP15|UTP23|UTP6|WBP11|WDR18|WDR3|WDR46|WDR55|XRN2|ZNHIT6	Cri	Neuronal IPC	GOBP
GOBP_RRNA_METHYLATION	0.0809319	0.290219	0.0570783	0.532109	1.39287	22	BUD23|EMG1|FBL|FTSJ3|METTL5|TRMT112	Cri	Neuronal IPC	GOBP
GOBP_RRNA_MODIFICATION	0.0472169	0.206197	0.073757	0.516272	1.45073	32	BUD23|EMG1|FBL|FTSJ3|GAR1|METTL5|NAT10|NHP2|NOP10|NOP2|TRMT112	Cri	Neuronal IPC	GOBP
GOBP_RRNA_PROCESSING	5.1316e-08	3.32546e-06	0.719513	0.507143	1.78509	210	BMS1|BRIX1|BUD23|BYSL|C1D|DDX10|DIMT1|EBNA1BP2|EIF4A3|EMG1|ERCC2|EXOSC1|EXOSC10|EXOSC3|EXOSC4|EXOSC7|EXOSC8|EXOSC9|FBL|FTSJ3|GAR1|GTF2H5|IMP3|IMP4|LAS1L|LSM6|LYAR|METTL5|MPHOSPH10|MRTO4|NAT10|NHP2|NOL11|NOL7|NOL9|NOLC1|NOP10|NOP2|NOP56|NPM3|NUDT16|PA2G4|PIH1D1|POP4|POP5|POP7|PRKDC|PWP1|RBFA|REXO5|RIOK1|RPL26|RPL27|RPL35|RPL35A|RPL7|RPL7A|RPP25|RPP38|RPP40|RPS14|RPS15|RPS16|RPS17|RPS19|RPS24|RPS7|RPS8|RRP1|RRP36|RRS1|SBDS|SNU13|TRMT112|TSR1|TSR2|UTP15|UTP23|UTP6|WBP11|WDR18|WDR3|WDR46|WDR55|XRN2|ZNHIT6	Cri	Neuronal IPC	GOBP
GOBP_RRNA_TRANSCRIPTION	0.14509	0.420553	0.0400122	0.444089	1.27575	36	CAVIN1|DDX11|ERCC2|GTF2H5|GTF3A|GTF3C1|GTF3C5|GTF3C6|IPPK|MTOR|NCL|NOL11|NPM3|PIH1D1|POLR2E|PWP1|SMARCB1|TAF1B|TCOF1|TOP1	Cri	Neuronal IPC	GOBP
GOBP_RUFFLE_ASSEMBLY	0.317714	0.63108	0.0247999	0.386789	1.1155	37	AIF1|ARF6|ARHGAP24|FAM98A|PFN1|PFN2|PIP5K1A|STON1	Cri	Neuronal IPC	GOBP
GOBP_RUFFLE_ORGANIZATION	0.421361	0.71655	0.0198547	0.345748	1.03526	46	AIF1|ARF6|ARHGAP24|FAM98A|MTOR|PFN1|PFN2|PIP5K1A	Cri	Neuronal IPC	GOBP
GOBP_SALIVARY_GLAND_DEVELOPMENT	0.613141	0.825635	0.0151691	0.324083	0.900356	30	CLCN2|DAG1|EDA|EGFR|FGF10|FGF7|FGFR2|HGF|LAMA1|NFIB|NRP1|PLXND1|SNAI2|TGFB2|XBP1	Cri	Neuronal IPC	GOBP
GOBP_SARCOMERE_ORGANIZATION	0.484776	0.754721	0.042842	-0.275011	-0.986063	34	ACTG1|ANKRD1|ANKRD23|CAPN3|CSRP1|EDN1|LDB3|MYOM1|SIX4|SRF|WDR1	Cri	Neuronal IPC	GOBP
GOBP_SARCOPLASMIC_RETICULUM_CALCIUM_ION_TRANSPORT	0.517459	0.779653	0.0172907	0.337268	0.968878	36	CACNA1C|CALM1|CALM3|JPH1|JPH4|PRKACA|SLN|SRI	Cri	Neuronal IPC	GOBP
GOBP_SCF_DEPENDENT_PROTEASOMAL_UBIQUITIN_DEPENDENT_PROTEIN_CATABOLIC_PROCESS	0.348487	0.65825	0.0230177	0.369996	1.0872	41	CCNF|FBXO17|FBXO9|FBXW11|KIF14|RBX1|SKP2	Cri	Neuronal IPC	GOBP
GOBP_SCHWANN_CELL_DIFFERENTIATION	0.196046	0.499821	0.0750347	-0.304331	-1.1567	45	EGR2|ERBB3|MAPK1|NDRG1|NF1|PARD3|SKI	Cri	Neuronal IPC	GOBP
GOBP_SECONDARY_ALCOHOL_METABOLIC_PROCESS	1.52576e-06	7.38263e-05	0.643552	0.547732	1.84527	119	ACLY|CYB5R3|CYP51A1|DHCR24|DHCR7|EBP|FDFT1|FDPS|HDLBP|HMGCR|HMGCS1|HSD17B7|IDH1|IDH2|IDI1|INSIG1|KPNB1|LDLR|LSS|MSMO1|MVD|MVK|NSDHL|SC5D|SQLE|STARD4	Cri	Neuronal IPC	GOBP
GOBP_SECONDARY_METABOLIC_PROCESS	0.22866	0.537671	0.030276	0.402972	1.18409	41	AKR1A1|AKR1B1|AKR7A2|ARL1|CBR4|DDT|FMO1|GIPC1|RAB38|TRPC1|WNT5A	Cri	Neuronal IPC	GOBP
GOBP_SECONDARY_METABOLITE_BIOSYNTHETIC_PROCESS	0.514274	0.777625	0.0183562	0.370849	0.970748	22	CDH3|DDT|GIPC1|OCA2|OPN3|RAB38|TRPC1|WNT5A	Cri	Neuronal IPC	GOBP
GOBP_SECONDARY_PALATE_DEVELOPMENT	0.662519	0.851665	0.0312542	-0.280337	-0.86965	20	CHD7|FZD1|GABRB3|ITGB6|ITGB8|SMAD2|SMAD4|SOX11|TGFB3	Cri	Neuronal IPC	GOBP
GOBP_SECRETION_BY_TISSUE	0.449475	0.733207	0.0199915	0.376845	1.01959	26	ADA|AQP1|ATG5|CYBA|FOSL2|PPP3CA|PRICKLE1|VAMP3|VAMP8|WNK3	Cri	Neuronal IPC	GOBP
GOBP_SECRETORY_GRANULE_LOCALIZATION	0.639521	0.841188	0.033038	-0.274023	-0.887618	23	CADPS|CADPS2|KIF1B|MAP2|PPFIA2|RAB3A|SNAP25|STXBP1|STXBP3|SYT4|TANC2|UNC13A	Cri	Neuronal IPC	GOBP
GOBP_SECRETORY_GRANULE_ORGANIZATION	0.652525	0.846929	0.0130751	0.290343	0.892416	55	AGFG2|AP1B1|AP1M1|AP1S3|AP3B1|AP3M1|AP3S1|AQP1|BLOC1S1|BLOC1S2|BLOC1S3|DCAF17|HPS1|HPS3|HPS6|KNL1|MFSD14A|NECTIN2|PLA2G3|RAB38|SERPINE2|SNX19|TMF1|VPS13B|VPS33B	Cri	Neuronal IPC	GOBP
GOBP_SEGMENTATION	0.411303	0.709419	0.061382	-0.243285	-1.0189	75	BASP1|BMPR1A|EGR2|EP300|FOXC1|NEUROG1|NRARP|PSEN1|RBPJ|SFRP2|SMAD4|TP53	Cri	Neuronal IPC	GOBP
GOBP_SEMAPHORIN_PLEXIN_SIGNALING_PATHWAY	0.921472	0.959772	0.0321346	-0.199209	-0.757152	45	CRMP1|EDN1|PLXNB1|PLXNC1|SEMA4B|SEMA4C|SEMA6B|SEMA6C	Cri	Neuronal IPC	GOBP
GOBP_SEMINIFEROUS_TUBULE_DEVELOPMENT	0.376307	0.68204	0.0237254	0.437891	1.07921	17	ATRX|FER|ING2|KIF18A|REC8|SCAPER|UBB	Cri	Neuronal IPC	GOBP
GOBP_SEMI_LUNAR_VALVE_DEVELOPMENT	0.759084	0.896799	0.0113851	0.275423	0.815129	43	ADAMTS19|BMP4|EMILIN1|GATA4|GATA5|SMAD6|SNAI2|STRA6|TBX20|TGFB2|TNFRSF1A	Cri	Neuronal IPC	GOBP
GOBP_SENSORY_ORGAN_DEVELOPMENT	0.0101238	0.0795842	0.38073	-0.223483	-1.15155	486	ABI2|ACHE|ACVR2B|ADGRV1|ARSG|ATF4|BCAR3|BCL2|BCL2L11|BFSP1|BMP6|BMP7|CASP2|CC2D2A|CECR2|CELF4|COL8A1|CPAMD8|CRYGS|CTNS|CYP1B1|DCX|DVL1|EDN1|EPHA2|EPHB2|EYA1|FGF2|FGFR1|FKRP|FOS|FOXC1|FOXP2|FZD3|GABRB3|GLI3|GPD2|GRN|HCN1|HES1|HEY2|HIPK2|HPCA|IFT140|IFT20|JAG1|JUN|KCNK2|KDM2B|KLF4|LARGE1|LGR5|LRIG1|LRP10|LRP5|MAN2A1|MAPK1|MAPKAPK2|MEGF11|MTERF4|MYC|MYCL|MYCN|MYO3B|MYOM1|NEUROD1|NEUROD4|NEUROG1|NF1|NHS|NR4A3|NRL|OLFM3|OTOGL|PAX6|PCDH15|PER2|PSEN1|PTK7|RBPJ|RDH10|RHOJ|ROR1|RPGR|SALL2|SCRIB|SDK2|SHROOM2|SIPA1L3|SIX1|SIX4|SIX5|SKI|SKIL|SLC17A6|SLC25A27|SLC4A5|SLC4A7|SLITRK6|SMOC1|SOX11|SOX4|SOX9|SP3|SPRED1|SPRED2|SPRY2|SRF|STAT3|TBC1D20|TECTA|TFAP2A|TFAP2B|TGFBR1|TGIF1|TGIF2|TMOD1|TPRN|VANGL2|VIM|WDR19|WNT5B	Cri	Neuronal IPC	GOBP
GOBP_SENSORY_ORGAN_MORPHOGENESIS	0.965952	0.979995	0.0035862	0.205936	0.728134	227	ADAMTS9|AQP1|BAX|BLOC1S5|BMP4|CDH23|CEP290|CITED2|COL5A1|COL5A2|COL8A2|CRB2|CTHRC1|FBN1|FGFR2|FRZB|HDAC1|HDAC2|HIF1A|HMGN1|INSIG1|KDR|LCTL|LHFPL5|MFAP2|MSX1|NECTIN3|OSR1|PITX2|PPP2R3A|PROM1|PRRX1|RAB37|RARB|RARG|RBP4|RPGRIP1L|SOD1|SOX12|SPARC|STAU2|STRA6|THY1|TSHZ1|WNT5A	Cri	Neuronal IPC	GOBP
GOBP_SENSORY_PERCEPTION	0.038391	0.183512	0.321776	-0.228175	-1.14618	335	ABLIM1|ADGRV1|ANKFN1|ATP2B2|ATXN7|BTBD9|CASP3|CCDC50|CCL2|CDC14A|CDKN2D|CYP4V2|DDIT3|DISC1|EYA1|EYS|FGFR1|FYN|GLRB|GPR143|HEXA|HOMER2|ITGA2|KCNK2|KIFC3|LARGE1|LHFPL3|LRIG1|MECP2|MGLL|MMP24|MYO3B|NPR2|NR2F6|NTRK1|OTOGL|P2RX3|PAX3|PAX6|PCDH15|PGAP1|PITPNA|POMK|POU4F1|RDH10|RDH5|RIMS1|RPGR|SCARB2|SCN11A|SCN1A|SIX1|SLITRK6|SPNS2|SPRY2|SRRM4|TAS2R4|TFAP2A|TIMP3|TMC7|TPRN|TRPV1|USP53|WDR47	Cri	Neuronal IPC	GOBP
GOBP_SENSORY_PERCEPTION_OF_CHEMICAL_STIMULUS	0.869304	0.941743	0.00957243	0.249845	0.72433	38	ADCY3|BBS1|CST1|DRD2|GNAS|LEF1|MKKS|PDE4A|PLCB2|RIC8B|SCNN1A|SYT10	Cri	Neuronal IPC	GOBP
GOBP_SENSORY_PERCEPTION_OF_LIGHT_STIMULUS	0.972285	0.982348	0.00467401	0.200045	0.677708	127	BBS1|BBS7|CACNA2D4|CCDC66|CDH23|CDH3|COL18A1|COL1A1|CRB2|DNAJC19|EML2|EPAS1|FAM161A|HPS1|IMPG2|LAMB2|LCTL|LUM|MKKS|PDCL|POU6F2|RBP4|RDH11|RGS9|WFS1|ZNF513	Cri	Neuronal IPC	GOBP
GOBP_SENSORY_PERCEPTION_OF_MECHANICAL_STIMULUS	0.00428188	0.0438954	0.407018	-0.303223	-1.38867	138	ADGRV1|ATP2B2|CASP3|CCDC50|CDC14A|CDKN2D|DDIT3|EYA1|FGFR1|FYN|HEXA|HOMER2|ITGA2|KCNK2|LARGE1|LHFPL3|LRIG1|MYC|MYO3B|NPR2|NTRK1|OTOGL|P2RX4|PAX3|PCDH15|PGAP1|ROR1|SCARB2|SCN11A|SCN1A|SIX1|SLITRK6|SPNS2|SPRY2|SPTBN4|SRRM4|TECTA|TFAP2A|TMC7|TPRN|TRPV1|USP53|WDR1	Cri	Neuronal IPC	GOBP
GOBP_SENSORY_PERCEPTION_OF_PAIN	0.252612	0.566144	0.0697295	-0.283706	-1.10895	52	CCL2|DISC1|FYN|ITGA2|MECP2|MGLL|MMP24|NR2F6|NTRK1|POMK|SCN11A|TRPV1	Cri	Neuronal IPC	GOBP
GOBP_SENSORY_PERCEPTION_OF_SMELL	0.0809256	0.290219	0.0575902	0.553547	1.40146	19	ADCY3|BBS1|DRD2|GNAS|MKKS|PDE4A|RIC8B|SYT10	Cri	Neuronal IPC	GOBP
GOBP_SENSORY_PERCEPTION_OF_TASTE	0.215148	0.523657	0.0577462	-0.398667	-1.19875	18	ITPR3|P2RX3|PKD1L3|TAS2R4|TRPV1	Cri	Neuronal IPC	GOBP
GOBP_SENSORY_PERCEPTION_OF_TEMPERATURE_STIMULUS	0.00119043	0.0169414	0.45506	-0.632721	-1.93768	19	BTBD9|DISC1|MMP24|NR2F6|NTRK1|SCN11A|TRPV1|WDR47	Cri	Neuronal IPC	GOBP
GOBP_SENSORY_SYSTEM_DEVELOPMENT	0.010991	0.0833019	0.38073	-0.237832	-1.20615	342	ABI2|ACHE|ACVR2B|ARSG|ATF4|BCAR3|BCL2|BFSP1|BMP6|BMP7|CASP2|CC2D2A|CELF4|COL8A1|CPAMD8|CRYGS|CTNS|CYP1B1|DCX|EPHA2|EPHB2|FGF2|FKRP|FOS|FOXC1|FOXP2|GLI3|GPD2|GRN|HCN1|HES1|HIPK2|HPCA|IFT140|ISL1|JAG1|JUN|KDM2B|KLF4|LARGE1|LRP5|MAN2A1|MEGF11|MTERF4|MYOM1|NEUROD1|NEUROD4|NF1|NHS|NRL|OLFM3|PAX6|PER2|POU4F1|PSEN1|RDH10|RHOJ|RPGR|SALL2|SDK2|SHROOM2|SIPA1L3|SIX5|SKI|SKIL|SLC17A6|SLC4A5|SLITRK6|SMOC1|SOX11|SOX4|SOX9|SP3|SPRED1|SPRED2|SPRY2|SRF|STAT3|TBC1D20|TFAP2A|TFAP2B|TGFBR1|TGIF1|TGIF2|TMOD1|VIM|WDR19|WNT5B	Cri	Neuronal IPC	GOBP
GOBP_SEQUESTERING_OF_CALCIUM_ION	0.108968	0.353076	0.0437072	0.379907	1.2526	96	ANXA6|ATP7B|BAX|CACNA1C|CALM1|CALM3|CALR|CEMIP|CYBA|DRD2|GHITM|HSP90B1|HTT|IBTK|ITPR1|JPH1|JPH4|LETM1|LYN|MTLN|PLCB3|PLCL2|PRKACA|SLC25A23|SRI|THY1|TRPC1	Cri	Neuronal IPC	GOBP
GOBP_SERINE_FAMILY_AMINO_ACID_METABOLIC_PROCESS	0.228758	0.537671	0.0317152	0.456061	1.20587	23	AMT|CBS|GCSH|MPST|MTHFD1|PHGDH|PSAT1|PSPH|RIDA|SCLY|SEPHS2|SHMT1|SHMT2|SRR	Cri	Neuronal IPC	GOBP
GOBP_SERTOLI_CELL_DEVELOPMENT	0.574001	0.809789	0.0174923	0.384915	0.922126	15	ARID4A|ATRX|FER|FSHR|HSD17B4|RAB13	Cri	Neuronal IPC	GOBP
GOBP_SERTOLI_CELL_DIFFERENTIATION	0.556894	0.7994	0.0174272	0.370923	0.9391	19	ARID4A|ATRX|FER|FSHR|HSD17B4|RAB13|TCF21	Cri	Neuronal IPC	GOBP
GOBP_SEX_CHROMOSOME_DOSAGE_COMPENSATION	0.67745	0.861411	0.0144143	0.328487	0.850789	21	CDYL|HDAC3|KAT8|LBR|RBM15|SUZ12	Cri	Neuronal IPC	GOBP
GOBP_SEX_DIFFERENTIATION	0.933498	0.965071	0.00466585	0.218586	0.769842	216	ADAMTS1|ARID4A|ARID5B|ASB1|ASPM|ATRX|BAX|BMP5|BRCA2|CENPI|CITED2|DHCR24|DNAJC19|FANCG|FER|FKBP4|FSHR|GATA4|GATA6|GNRH1|HOXA13|HSD17B4|IDH1|ING2|KDR|KIF18A|KITLG|LGR4|MEA1|MERTK|MKKS|NASP|NUP107|OSR1|PRDX4|RAB13|RBP4|REC8|RHOBTB3|RRM1|SOD1|STRA6|TCF21|TGFB2|TMF1|UBB|WNT5A|ZFP42|ZFPM2	Cri	Neuronal IPC	GOBP
GOBP_SIGNALING_RECEPTOR_LIGAND_PRECURSOR_PROCESSING	0.293924	0.608125	0.0262381	0.399717	1.1374	34	ADAM10|ANPEP|ATP6AP2|CTSZ|DPP4|MME|P4HB|PRCP|YIPF5	Cri	Neuronal IPC	GOBP
GOBP_SIGNAL_RELEASE	0.930989	0.963651	0.00413735	0.223142	0.80404	361	AACS|ACVR1C|AGTR1|AIMP1|AQP1|BAD|C1QTNF3|CALM3|CAMK2A|CAMK2G|CASK|CDK16|CDK5|CLOCK|CRY1|CXCL12|DRD2|DYNLL1|ECRG4|EDNRB|EIPR1|ENY2|FAM3A|FGA|FGB|FGG|FKBP1B|GGCX|GNAS|HADH|HIF1A|ITPR1|JAK2|LTBP4|LYN|MIF|MPC2|MYOF|NADK|NAPB|NDUFAF2|NLGN2|NMB|NMU|NPY|PARK7|PASK|PDZD11|PFKL|PFKM|PFN2|PHPT1|PLA2G3|PNKD|PPFIA3|PPP3CA|PRKACA|PRKCG|PRRT2|PSMD9|RAB1A|RAC1|RAPGEF4|RBM4|RBP4|SELENOM|SELENOT|SERP1|SIRT4|SLC18A2|SLC30A1|SLC4A8|SLC6A9|SNAP23|SNAP29|SNAP47|SNAPIN|SNX19|SNX6|SRI|STX2|STX4|STXBP2|STXBP4|SV2A|SYBU|SYNJ1|SYT10|TMF1|TOR2A|TRPM4|TRPV4|TSPO|UCP2|UNC13C|UQCC2|VAMP3|VAMP8|VPS35|VSNL1	Cri	Neuronal IPC	GOBP
GOBP_SIGNAL_TRANSDUCTION_BY_P53_CLASS_MEDIATOR	0.271566	0.585513	0.0243805	0.318181	1.10512	172	ATRX|AURKA|AURKB|BAX|BCL2L12|BRCA2|CHEK2|COPS3|DDIT4|DDX5|EEF1E1|EIF5A|ERCC2|FOXM1|GTSE1|HINT1|ING2|KMT5A|MIF|MSX1|MTOR|NDUFS6|NOP2|PAXIP1|PIDD1|PRMT5|PYCARD|RPL26|RPL37|RPS15|RPS20|RRS1|SNAI2|TAF3|TMEM109|TOPORS|UBB|USP10|USP15|ZNHIT1	Cri	Neuronal IPC	GOBP
GOBP_SIGNAL_TRANSDUCTION_INVOLVED_IN_REGULATION_OF_GENE_EXPRESSION	0.48024	0.75308	0.0390223	-0.303187	-0.982085	23	EDN1|NEUROD1|NFKBIA|PAX6|RELA	Cri	Neuronal IPC	GOBP
GOBP_SIGNAL_TRANSDUCTION_IN_ABSENCE_OF_LIGAND	0.00550285	0.0531113	0.407018	-0.382032	-1.53523	58	BAG3|BCL2|BCL2L1|BCL2L11|CASP2|CTNNA1|ERBB3|EYA1|EYA2|FGFR1|FOXO3|FYN|HSPA1A|HSPA1B|ITGAV|KLF4|MAP2K5|MCL1|MOAP1|NF1|NRG1|SGK3|WWOX	Cri	Neuronal IPC	GOBP
GOBP_SIGNAL_TRANSDUCTION_IN_RESPONSE_TO_DNA_DAMAGE	0.28167	0.597416	0.0236893	0.313832	1.09553	183	BABAM1|BRCA2|CDC5L|CDK1|CEP63|CHEK2|CLOCK|CLSPN|COPS3|CRY1|DDX5|EEF1E1|EIF2AK4|ETAA1|FOXM1|GRB2|GTSE1|LYN|MIF|MSX1|NDUFS6|PAXIP1|PLK1|PPP1R10|PRKDC|RHNO1|RNF8|RPL26|TAOK2|TICRR|TIPRL|TTI1|USP10	Cri	Neuronal IPC	GOBP
GOBP_SINGLE_FERTILIZATION	0.3668	0.673302	0.020564	0.323748	1.06584	94	ADCY3|AP3B1|ASH1L|ATP8B3|B4GALT1|CCDC159|CCT2|CCT3|CCT4|CCT5|CCT7|CCT8|CD46|CDK1|CLGN|CNTLN|COL6A1|IGSF8|ITPR1|PARK7|PITHD1|PLB1|SERPINA5|SLIRP|SNU13|STX2|TPST2|TUBGCP3	Cri	Neuronal IPC	GOBP
GOBP_SISTER_CHROMATID_COHESION	0.0073608	0.0661196	0.183397	0.513926	1.58386	56	ATRX|BUB1|BUB1B|CDC20|DDX11|DSCC1|ESCO2|ESPL1|FEN1|KIF22|NAA10|NAA50|PDS5B|PHB2|PLK1|PPP2R1A|PPP2R5D|RAD21|REC8|SGO1|SGO2|SMC1A	Cri	Neuronal IPC	GOBP
GOBP_SISTER_CHROMATID_SEGREGATION	4.07684e-15	5.91794e-13	0.996986	0.583154	2.06194	229	AAAS|ABRAXAS2|ANAPC11|ANAPC15|ANAPC5|ANAPC7|ARHGEF10|AURKB|AURKC|BAZ1B|BCL7C|BECN1|BIRC5|BRD7|BUB1|BUB1B|BUB3|CCDC66|CCNB1|CDC20|CDC27|CDCA8|CDK1|CDK5RAP2|CENPE|CENPI|CENPK|CEP192|CEP55|CEP97|CHEK2|CHMP2A|CHMP3|DIS3L2|DLGAP5|DPF1|DPF3|ESPL1|FBXO5|GOLGA2|INCENP|KIF11|KIF14|KIF15|KIF18A|KIF18B|KIF22|KIF23|KIF2A|KIF4A|KLHL22|KMT5A|KNL1|KNSTRN|KNTC1|KPNB1|MAD1L1|MAD2L1|MAP9|MYBL2|MZT1|NCAPD2|NCAPD3|NCAPG|NCAPG2|NCAPH|NDC80|NEK2|NSL1|NUDC|NUF2|NUP62|NUSAP1|PINX1|PLK1|PPP1CC|PPP2R1A|PRC1|PRICKLE1|PSRC1|RACGAP1|RAD21|RAN|RANGRF|RIPOR2|RMDN1|RRS1|SKA2|SKA3|SMARCA2|SMARCA5|SMARCD3|SMC1A|SMC2|SMC4|SPAG5|SPC24|SPC25|SPDL1|TACC3|TEX14|TPX2|TRIP13|TTK|TTN|TUBG1|TUBG2|UBE2C|UHRF1|VPS4A|WRAP73|XRCC3|ZW10|ZWILCH|ZWINT	Cri	Neuronal IPC	GOBP
GOBP_SKELETAL_MUSCLE_CELL_DIFFERENTIATION	7.81674e-05	0.0019837	0.538434	-0.465857	-1.90025	64	ANKRD1|ATF3|BTG2|EGR1|EGR2|EOMES|FKRP|FOS|HEYL|KLF5|LARGE1|MAFF|MEF2C|MEGF10|MSTN|NR1D2|NR4A1|PAX7|S100B|SIX1|SIX4|SOX11	Cri	Neuronal IPC	GOBP
GOBP_SKELETAL_MUSCLE_CELL_PROLIFERATION	0.255435	0.568346	0.0543825	-0.357799	-1.14437	22	CFLAR|FGF2|FOS|MEGF10|MSTN|SIX1|STAT3	Cri	Neuronal IPC	GOBP
GOBP_SKELETAL_MUSCLE_CONTRACTION	0.916614	0.958614	0.00887586	0.233803	0.668684	35	FKBP1A|RCSD1|STAC|TNNC1|TNNI1|TNNI3|TNNT1|TTN	Cri	Neuronal IPC	GOBP
GOBP_SKELETAL_MUSCLE_ORGAN_DEVELOPMENT	4.9415e-06	0.000213485	0.610527	-0.383494	-1.77427	150	ABCC9|ANKRD1|ATF3|BASP1|BCL2|BIN3|BTG2|CFLAR|DMD|EGR1|EGR2|EOMES|EP300|FKRP|FLNB|FOS|FOXP2|GPCPD1|HEYL|KLF5|LARGE1|LMOD3|MAFF|MEF2C|MEGF10|MSTN|MYOM1|NEURL1|NF1|NR1D2|NR2F2|NR4A1|S100B|SCN11A|SHOX2|SIX1|SIX4|SKI|SKIL|SOX11|SVIL|USP19|ZBTB18	Cri	Neuronal IPC	GOBP
GOBP_SKELETAL_MUSCLE_SATELLITE_CELL_PROLIFERATION	0.401486	0.700299	0.0403297	-0.349343	-1.03519	17	CFLAR|FGF2|MEGF10|MSTN|SIX1|SIX5|STAT3	Cri	Neuronal IPC	GOBP
GOBP_SKELETAL_MUSCLE_TISSUE_REGENERATION	0.654734	0.848279	0.0359138	-0.253304	-0.899578	33	BIN3|CAPN3|CFLAR|EYS|FKRP|KLF5|LARGE1|MSTN|PAX7|SOX15	Cri	Neuronal IPC	GOBP
GOBP_SKELETAL_SYSTEM_DEVELOPMENT	0.889905	0.949582	0.00517984	0.235121	0.85112	425	ADAMTS12|ADAMTS7|ALX4|ANXA2|ARID5B|ASH1L|BBS1|BMP4|BMP5|BNC2|CBS|CCN4|CDKN1C|CITED2|COL11A1|COL18A1|COL19A1|COL1A1|COL1A2|COL3A1|COL5A2|COL6A1|CYTL1|DCHS1|DDR2|DLG1|DLX5|EBP|ECM1|EIF4A3|EXT2|FBLN5|FBN1|FGFR2|FOSL2|FREM1|FRZB|FST|GDF6|GGCX|GLI2|GNAS|HAND1|HAPLN1|HAS2|HIF1A|HOXA13|HOXB3|HOXB4|HOXB5|HOXB7|HOXB8|HOXC4|HOXC8|HSD17B7|HYAL2|IGF1|INSIG1|KAT2A|KDR|LEPR|LNPK|LRRC17|LUM|MAPK14|MBTPS2|MDFI|MDK|MIGA2|MKKS|MSX1|MSX2|NFIB|NIPBL|OGN|OSR1|P3H1|PAPSS1|PITX1|PITX2|POC1A|PPIB|PRDX1|PRPSAP2|PRRX1|PTH1R|RAB23|RARB|RARG|RBP4|RFLNB|RPL13|RSPO2|RYK|SBDS|SERP1|SERPINH1|SLC26A2|SLC2A10|SLC35D1|SLC38A10|SLC39A14|SLC39A3|SMAD5|SNAI2|SNX19|SOX5|SOX6|TBX4|TGFB2|THRA|TMEM107|TRIM45|TRIP11|TRPV4|TULP3|UFD1|USP1|WNT5A|ZIC3|ZMPSTE24	Cri	Neuronal IPC	GOBP
GOBP_SKELETAL_SYSTEM_MORPHOGENESIS	0.43609	0.723665	0.108573	-0.212949	-1.0076	180	ACVR2B|ATG9A|BMP6|BMP7|CCN2|CHST11|CHSY1|CSRNP1|DSCAML1|EXT1|EYA1|FGF18|FGFR1|FOXC1|FOXN3|GLI3|IFT140|LRP5|MED12|MEF2C|MTHFD1L|MYC|MYCN|NAB1|NDST1|NEUROG1|NPR2|PCGF2|PKD1|POR|PSEN1|RARA|RDH10|RFLNA|SFRP1|SGPL1|SHOX2|SIX1|SIX4|SKI|SMAD2|SMPD3|SOX11|SOX9|SP5|SPEF2|TBX15|TFAP2A|TGFBR1|THBS3|WDR19|WDR48|WWOX	Cri	Neuronal IPC	GOBP
GOBP_SKIN_DEVELOPMENT	0.24359	0.552147	0.147705	-0.223664	-1.06489	184	ACVR1B|ARRDC3|BCL2|CASP3|CLDN1|CLDN4|EPHA2|ERRFI1|EXT1|EXTL3|FAM210B|FLNB|FOXC1|FZD3|ITGA2|JAG1|KLF4|LDB1|LGR5|LRP4|LSR|NF1|NGFR|NSUN2|PAX6|PDGFA|PKD1|PPL|PSEN1|PUM2|RBPJ|RELA|SAV1|SMAD4|SOX9|SRF|SRSF6|TFAP2B|TSG101|TXNIP|UGCG|VANGL2|WDR48|ZDHHC21|ZFP36	Cri	Neuronal IPC	GOBP
GOBP_SKIN_EPIDERMIS_DEVELOPMENT	0.686764	0.863544	0.0113322	0.269095	0.88649	95	ALX4|AP3B1|CDH3|COL6A1|EDA|ELOVL1|ERCC2|FERMT1|FGF7|FGFR2|FST|GATA6|GLI2|GNAS|GORAB|HDAC1|HDAC2|HDAC3|LDB2|LGR4|MSX2|NOM1|NSDHL|SLC39A7|SOSTDC1|TGFB2|WNT5A	Cri	Neuronal IPC	GOBP
GOBP_SMAD_PROTEIN_SIGNAL_TRANSDUCTION	0.816797	0.919441	0.00915708	0.248786	0.796775	75	BECN1|BMP4|BMP5|CSNK2B|EID2|EMILIN1|LRP1|NUP93|PARP1|PIN1|SMAD6|TBX20|TGFB2|TGFBR3|TTK|ZMIZ1	Cri	Neuronal IPC	GOBP
GOBP_SMALL_GTPASE_MEDIATED_SIGNAL_TRANSDUCTION	0.000123984	0.00296012	0.518848	-0.258575	-1.3271	446	ABCA1|ABI2|ABR|ARFGEF1|ARFGEF2|ARFGEF3|ARHGAP12|ARHGAP26|ARHGAP4|ARHGEF10L|ARHGEF7|AUTS2|BCAR3|BCL6|BRAP|CDC42EP3|CDC42SE2|CHML|CUL3|CYFIP1|CYTH2|DENND4A|DOCK10|DOCK11|DOCK3|DOCK4|DOCK5|DOCK6|DOCK8|EPHB2|EPS8|F2RL1|FAM13B|FERMT2|FGD4|FGF2|FLCN|FNTA|GIT1|GNA13|HEG1|IQSEC1|ITGAV|ITPKB|KALRN|KCTD13|LIPA|LRP4|MADD|MAP4K4|MAPRE2|NET1|NF1|NGFR|NTRK1|OGT|PIK3CB|PLXNB1|PPP2CB|PRAG1|PREX1|RAB12|RAB21|RAB9A|RABGEF1|RABL3|RALGAPA1|RALGDS|RAP1GAP2|RAPGEF1|RAPGEF5|RASA2|RASA3|RASGEF1B|RASGEF1C|RHEB|RHOB|RHOJ|RHOQ|RHOU|RIN2|RND1|RND3|ROPN1B|RRAGC|RRAS2|SDCBP|SH2D3C|SIPA1L3|SOS2|SPATA13|SPRY2|SPRY4|SQSTM1|STMN3|TGM2|TIAM1|TNFAIP1|TP53|TRIO|VANGL2|VAV2	Cri	Neuronal IPC	GOBP
GOBP_SMALL_MOLECULE_BIOSYNTHETIC_PROCESS	1.23648e-09	1.01982e-07	0.788187	0.453148	1.64253	450	AACS|ABCD3|ACACA|ACADM|ACLY|ACSS2|AGK|AKR1B1|ALDH18A1|APOC3|APOE|APRT|ASAH1|BMP5|CBR1|CBR4|CLK2|COQ2|COQ3|COQ5|COQ6|COQ8B|COQ9|CRY1|CYB5R3|CYP51A1|DHCR24|DHCR7|DHFR|DNPH1|EBP|ELOVL1|ELOVL6|ERLIN1|ERLIN2|FABP5|FADS1|FADS2|FASN|FDFT1|FDPS|FDXR|FGFR4|FMO1|FMO3|G6PC3|GAMT|GOT1|GSTM4|GSTP1|HACD3|HACD4|HMGCLL1|HMGCR|HMGCS1|HSD17B10|HSD17B12|HSD17B4|HSD17B7|HSD17B8|IDI1|INSIG1|KPNB1|KYNU|LBR|LEPR|LIPG|LSS|MDH2|MGST3|MIF|MSMO1|MVD|MVK|NANS|NDUFA9|NDUFAB1|NSDHL|PARK7|PC|PCBD1|PDSS1|PGM1|PGP|PLAA|PRKACA|PRKAG1|PRPS1|PTGES3|PTH1R|PTS|PYCARD|PYCR1|RBP4|RTN4IP1|SC5D|SCD|SCP2|SDHAF3|SHMT1|SHMT2|SLC1A3|SLC25A10|SLC25A11|SLC27A5|SLC35B4|SLC37A4|SORD|SPTLC3|SPTSSA|SRD5A3|SREBF2|SRR|STARD4|TECR|TECRL|TK1|TM7SF2|TPI1|TPK1|UGP2|UROS	Cri	Neuronal IPC	GOBP
GOBP_SMALL_MOLECULE_CATABOLIC_PROCESS	7.15198e-05	0.00185389	0.538434	0.427108	1.5265	287	AASDHPPT|AASS|ABCD3|ACAA1|ACAA2|ACAD11|ACAD8|ACADM|ACADS|ACAT1|ACOT7|ACSS2|ADA|AIG1|AKR1A1|ALDH1B1|ALDH4A1|AMT|APOBEC3C|APOE|ARHGAP11B|ASRGL1|BAD|BCAT2|BCKDHB|BCKDK|BLMH|CARNMT1|CRAT|CYP46A1|DBT|DCTD|DCXR|DECR1|DLAT|DLD|ECH1|ECHS1|ECI2|ETFB|FAH|FMO1|GALE|GALK1|GALT|GCAT|GCDH|GCSH|GDA|GK|GLB1|GOT1|GPT2|GSTZ1|HADH|HADHA|HMGCLL1|HSD17B10|HSD17B14|HSD17B4|IVD|KYAT3|KYNU|LPIN1|MCEE|MGAT1|MTLN|NAALAD2|NAGK|NQO2|NUDT1|NUDT5|NUDT7|NUDT8|PARK7|PCCB|PFKL|PFKM|PGAM1|PGAM2|PGM1|PNKD|PON1|PON3|PPM1K|QPRT|RIDA|SARDH|SCARB1|SCLY|SCP2|SHMT1|SLC25A17|SNX17|SORD|SRD5A3|SULT1A1|TDO2|TIGAR|TKFC|TPI1|TYSND1	Cri	Neuronal IPC	GOBP
GOBP_SMOOTHENED_SIGNALING_PATHWAY	0.544099	0.792667	0.0141204	0.285143	0.97387	139	ARL3|B9D1|BBS7|BTRC|C2CD3|CENPJ|CFAP410|DZIP1|DZIP1L|ENPP1|FGFR2|FOXF1|GLI2|GORAB|IFT122|IFT27|IFT57|KCTD6|KIAA0586|KIF7|NSDHL|PDCL|PRKACA|PRRX1|PTCH1|RAB34|RPGRIP1L|SEPTIN2|STIL|TEDC1|TEDC2|TTC23|TULP3|TXNDC15|UCHL5|VCP	Cri	Neuronal IPC	GOBP
GOBP_SMOOTH_MUSCLE_CELL_APOPTOTIC_PROCESS	0.424246	0.718287	0.0210576	0.388	1.03461	24	DNMT1|PDE1A|STUB1	Cri	Neuronal IPC	GOBP
GOBP_SMOOTH_MUSCLE_CELL_DIFFERENTIATION	0.59887	0.820662	0.014177	0.296812	0.92416	61	DNMT1|FGFR2|GATA6|MRTFB|NPNT|PITX2|PRDM6|RAMP2|RBPMS2	Cri	Neuronal IPC	GOBP
GOBP_SMOOTH_MUSCLE_CELL_MIGRATION	0.15775	0.438903	0.0941329	-0.287028	-1.17066	63	BCL2|BMPR1A|DDIT3|DOCK5|ITGA2|MAP3K7|MEF2C|NDRG4|NF1|NFE2L2|NR4A3|PDGFA|PDGFD|PLAT|PRKG1|SERPINE1|TRIB1	Cri	Neuronal IPC	GOBP
GOBP_SMOOTH_MUSCLE_CELL_PROLIFERATION	0.444625	0.730662	0.0173121	0.305	1.02131	111	ADAMTS1|AIF1|APOE|BMP4|CALCRL|CTNNBIP1|CYBA|DDR2|DNMT1|EFEMP2|FGFR2|GNA12|GSTP1|HDAC1|ID2|IGFBP3|PDE1A|PDGFRB|PRKDC|RBPMS2|RGS5|SKP2|XRCC5|XRCC6	Cri	Neuronal IPC	GOBP
GOBP_SMOOTH_MUSCLE_CONTRACTION	0.0502355	0.212859	0.180468	-0.30773	-1.2888	75	ADRA2C|APBB1|ATP1A2|CHRNB4|DAPK3|DOCK4|DOCK5|EDN1|GRIP2|ITGA2|KCNB2|MYLK|NEUROG1|P2RX3|PIK3C2A|PRKG1|SCN11A|SRF|SULF2|TPCN2|TRPV1|ZDHHC21	Cri	Neuronal IPC	GOBP
GOBP_SMOOTH_MUSCLE_TISSUE_DEVELOPMENT	0.0491018	0.21013	0.129547	-0.446892	-1.44757	23	FOXP2|NF1|NPR2|PKD2|SIX1|SOX9|SRF	Cri	Neuronal IPC	GOBP
GOBP_SNARE_COMPLEX_ASSEMBLY	0.664985	0.853334	0.0144057	0.323581	0.862834	24	ANKRD27|PRRT2|SEPTIN8|STX4|STXBP6|VAMP3|VAMP4|VAMP8|VPS16	Cri	Neuronal IPC	GOBP
GOBP_SNO_S_RNA_METABOLIC_PROCESS	0.0978168	0.327615	0.0530145	0.574603	1.37656	15	EXOSC10|EXOSC4|FBL|NUDT16|NUDT16L1|RNF113A	Cri	Neuronal IPC	GOBP
GOBP_SNRNA_3_END_PROCESSING	0.0242392	0.139847	0.106711	0.591853	1.54925	22	EXOSC4|EXOSC7|EXOSC8|EXOSC9|INTS11|INTS2|INTS5|INTS6|INTS8|USB1	Cri	Neuronal IPC	GOBP
GOBP_SNRNA_METABOLIC_PROCESS	0.108378	0.352107	0.0455558	0.420911	1.29374	55	EXOSC10|EXOSC4|EXOSC7|EXOSC8|EXOSC9|ICE2|INTS11|INTS2|INTS5|INTS6|INTS8|METTL4|NHP2|NOP10|POLR3B|SNAPC2|SNAPC5|USB1	Cri	Neuronal IPC	GOBP
GOBP_SNRNA_PROCESSING	0.0589873	0.23472	0.0652926	0.498846	1.41948	34	EXOSC4|EXOSC7|EXOSC8|EXOSC9|INTS11|INTS2|INTS5|INTS6|INTS8|METTL4|NHP2|NOP10|USB1	Cri	Neuronal IPC	GOBP
GOBP_SNRNA_TRANSCRIPTION	0.819612	0.919441	0.0268563	-0.253977	-0.763685	18	ELL2|MEPCE|USPL1|ZC3H8|ZNF143	Cri	Neuronal IPC	GOBP
GOBP_SODIUM_ION_HOMEOSTASIS	0.347187	0.65825	0.0480642	-0.319595	-1.06817	26	ATP1A2|ATP1A3|CORIN|EDN1|EXT1|MLLT6|SLC12A2|SLC9B2	Cri	Neuronal IPC	GOBP
GOBP_SODIUM_ION_IMPORT_ACROSS_PLASMA_MEMBRANE	0.871777	0.941998	0.0111648	0.280047	0.690195	17	PCSK9|SCNN1A|SLC5A6|SLC9A5|SLC9C1|STK39|TRPM4	Cri	Neuronal IPC	GOBP
GOBP_SODIUM_ION_TRANSMEMBRANE_TRANSPORT	0.0714286	0.267493	0.193114	-0.266262	-1.19599	114	ACTN4|ATP1A2|ATP1A3|DMD|FGF12|HCN1|PKD2|SCN11A|SCN1A|SCN1B|SCN3A|SHROOM2|SLC12A2|SLC13A3|SLC17A6|SLC20A1|SLC20A2|SLC41A3|SLC4A5|SLC4A7|SLC6A16|SLC6A8|SLC9A8|SLC9B2|TPCN2	Cri	Neuronal IPC	GOBP
GOBP_SODIUM_ION_TRANSPORT	0.142012	0.416285	0.170004	-0.239673	-1.1131	156	ACTN4|ATP1A2|COMMD9|EDN1|MFSD4B|MLLT6|NKAIN1|NKAIN4|PKD2|SCN11A|SCN3A|SHROOM2|SLC12A2|SLC17A6|SLC20A1|SLC20A2|SLC38A7|SLC41A3|SLC4A5|SLC4A7|SLC6A16|SLC9A8|SLC9B2|TPCN2	Cri	Neuronal IPC	GOBP
GOBP_SOMATIC_DIVERSIFICATION_OF_IMMUNE_RECEPTORS	0.79559	0.912461	0.00985529	0.256125	0.80356	64	EXOSC3|HMGB1|HSPD1|LIG1|LIG3|MSH6|PAXIP1|PMS2|POLQ|PRKDC|RNF8|SAMHD1|UNG	Cri	Neuronal IPC	GOBP
GOBP_SOMATIC_DIVERSIFICATION_OF_IMMUNOGLOBULINS	0.976899	0.98371	0.00675209	0.19586	0.601124	54	EXOSC3|HSPD1|MSH6|PAXIP1|PMS2|POLQ|PRKDC|RNF8|SAMHD1|UNG	Cri	Neuronal IPC	GOBP
GOBP_SOMATIC_STEM_CELL_POPULATION_MAINTENANCE	0.0271967	0.150805	0.232057	-0.33648	-1.37683	65	BMP7|BMPR1A|BRAF|CUL4A|HES1|KLF10|KLF4|LDB1|LRP5|MED10|MED12|MED14|MED6|MYC|NANOG|RAF1|RBPJ|SFRP1|SKI|SOX4|SOX9|STAT3|TAF5L|TFAP2C|VANGL2|ZFP36L2	Cri	Neuronal IPC	GOBP
GOBP_SOMITE_DEVELOPMENT	0.15304	0.430528	0.0965276	-0.287491	-1.17269	64	BMPR1A|DLL3|EP300|FOXC1|LFNG|NRARP|PSEN1|RAD51B|RBPJ|SFRP2|SIX1|SIX4|SMAD4|TP53|WDR19	Cri	Neuronal IPC	GOBP
GOBP_SOMITOGENESIS	0.347021	0.65825	0.0571289	-0.273293	-1.05718	49	BMPR1A|DLL3|EP300|FOXC1|LFNG|NRARP|PSEN1|RBPJ|SFRP2|SMAD4|TP53	Cri	Neuronal IPC	GOBP
GOBP_SPECIFICATION_OF_ANIMAL_ORGAN_IDENTITY	0.030146	0.160774	0.180468	-0.409369	-1.45382	33	EXT1|FGF1|FGF2|FGFR1|GLI3|ISL1|MEF2C|RBPJ|SIX1	Cri	Neuronal IPC	GOBP
GOBP_SPECIFICATION_OF_SYMMETRY	0.996311	0.996585	0.00430873	0.177575	0.595309	113	AIDA|ANKS6|BBS7|BICC1|C2CD3|CITED2|FOXF1|GATA4|HAND1|HIF1A|IFT57|MKKS|NCLN|PITX2|RPGRIP1L|SETDB2|SOSTDC1|STIL|TBX20|TMEM107|WNT5A	Cri	Neuronal IPC	GOBP
GOBP_SPERMATID_DIFFERENTIATION	0.656033	0.848964	0.0112221	0.266934	0.920496	157	BAX|CDYL|CEP128|CEP131|CIB1|DCAF17|DLD|DYNLL1|DZIP1|EIF4G3|FANCG|FSHR|ING2|KNL1|MKKS|PITHD1|PRKACA|PTCH1|RAN|RNF8|SLIRP|SPAG16|TMF1|TRIP13|YIF1B|YTHDC2	Cri	Neuronal IPC	GOBP
GOBP_SPERMATID_NUCLEUS_DIFFERENTIATION	0.861604	0.939814	0.0111458	0.279257	0.698469	18	AGFG2|EPC1|FSHR|MFSD14A|NECTIN2|RNF8|SRPK1|TMF1	Cri	Neuronal IPC	GOBP
GOBP_SPERM_AXONEME_ASSEMBLY	0.165523	0.451642	0.0720487	-0.361539	-1.21842	27	ARMC2|BBOF1|CCDC146|CFAP43|CFAP44|CFAP69|DNAH1|IQCG|MNS1|NEURL1|SPEF2|UBE2B	Cri	Neuronal IPC	GOBP
GOBP_SPERM_EGG_RECOGNITION	0.152437	0.43043	0.04039	0.491899	1.28761	22	ATP8B3|B4GALT1|CCT2|CCT3|CCT4|CCT5|CCT7|CCT8|CLGN|VDAC2	Cri	Neuronal IPC	GOBP
GOBP_SPERM_FLAGELLUM_ASSEMBLY	0.450851	0.733695	0.0482554	-0.261692	-0.994634	45	ARMC2|BBOF1|CCDC146|CFAP43|CFAP44|CFAP53|CFAP54|CFAP61|CFAP69|DNAH1|DNHD1|IFT81|IQCG|MNS1|NEURL1|SPEF2|UBE2B	Cri	Neuronal IPC	GOBP
GOBP_SPHINGOID_METABOLIC_PROCESS	0.703673	0.871844	0.0141006	0.330333	0.826217	18	AGK|ASAH1|SPTLC3|SPTSSA	Cri	Neuronal IPC	GOBP
GOBP_SPHINGOLIPID_BIOSYNTHETIC_PROCESS	0.569287	0.807324	0.0140668	0.288967	0.951956	95	AGK|ASAH1|B3GALNT1|B4GALT3|B4GALT6|CERS6|ELOVL1|ELOVL6|HACD3|HACD4|ORMDL1|ORMDL2|PEMT|SGMS1|SMPD4|SPTLC3|SPTSSA|ST3GAL3|ST6GALNAC3|ST8SIA1|TM9SF2	Cri	Neuronal IPC	GOBP
GOBP_SPHINGOLIPID_METABOLIC_PROCESS	0.921288	0.959772	0.00573083	0.218168	0.744333	137	ABCG2|AGK|ASAH1|ASAH2B|B3GALNT1|B4GALT3|B4GALT4|B4GALT6|BAX|CERS1|CERS4|CERS6|CSNK1G2|ELOVL1|ELOVL5|ELOVL6|ENPP2|FUT9|GAL3ST1|GLA|GLB1|GM2A|HACD1|HACD3|HACD4|NAAA|NAGLU|ORMDL1|ORMDL2|PEMT|PLPP3|PRKD1|SGMS1|SMPD1|SMPD2|SMPD4|SPHK2|SPTLC3|SPTSSA|ST3GAL3|ST6GALNAC3|ST6GALNAC4|ST8SIA1|ST8SIA6|TECR|TM9SF2|VPS54	Cri	Neuronal IPC	GOBP
GOBP_SPHINGOMYELIN_METABOLIC_PROCESS	0.74531	0.893535	0.0132024	0.314495	0.796235	19	ORMDL1|PEMT|SGMS1|SMPD1|SMPD2|SMPD4	Cri	Neuronal IPC	GOBP
GOBP_SPINAL_CORD_DEVELOPMENT	0.396243	0.695712	0.0654402	-0.240729	-1.02651	82	BAG3|DAAM2|DRAXIN|GLI3|ISL1|LMO4|MDGA1|MDGA2|NEFL|NF1|PAX6|PAX7|PKD1|PKD2|PTPRS|SOX11|SOX4|VIT	Cri	Neuronal IPC	GOBP
GOBP_SPINAL_CORD_MOTOR_NEURON_DIFFERENTIATION	0.693816	0.864946	0.0303868	-0.273894	-0.849662	20	ISL1|LMO4|MDGA2	Cri	Neuronal IPC	GOBP
GOBP_SPINDLE_ASSEMBLY	9.85541e-06	0.000384573	0.593325	0.509669	1.73697	134	AAAS|ABRAXAS2|ARHGEF10|ASPM|AURKA|AURKB|AURKC|BIRC5|CCDC66|CCNB2|CDC20|CDCA8|CENPJ|CEP192|CEP63|CEP97|CHEK2|CHMP2A|CHMP3|FBXO5|GOLGA2|HAUS1|HAUS3|HAUS4|HAUS8|HDAC3|INCENP|KIF11|KIF15|KIF23|KIF2A|KIF4A|KPNB1|MAP9|MYBL2|MZT1|NDC80|NEK2|PLK1|PPP2R1A|PRC1|PRICKLE1|RACGAP1|RANGRF|RIPOR2|RPS3|SAC3D1|SASS6|SKA2|SKA3|SMC1A|SPAG5|STIL|TPX2|TUBB|TUBGCP2|TUBGCP3|UHRF1|WRAP73	Cri	Neuronal IPC	GOBP
GOBP_SPINDLE_LOCALIZATION	0.0134181	0.0948602	0.134647	0.487169	1.51686	61	ACTR2|ASPM|CCDC66|CDK5RAP2|CENPA|CFL1|DYNLT1|ESPL1|FBXW11|HDAC3|HTT|ITGB1|KPNB1|MAD2L1|MAP4|NDC80|NDE1|NUSAP1|PLK1|SAPCD2|SKA2|SPAG5|SPDL1|ZW10	Cri	Neuronal IPC	GOBP
GOBP_SPINDLE_ORGANIZATION	4.14795e-09	3.27237e-07	0.761461	0.532472	1.8685	199	AAAS|ABRAXAS2|ARHGEF10|ASPM|ATRX|AURKA|AURKB|AURKC|BIRC5|BORA|CCDC66|CCNB1|CCNB2|CDC20|CDCA8|CENPE|CENPH|CENPJ|CEP192|CEP63|CEP72|CEP97|CHD3|CHEK2|CHMP2A|CHMP3|CKAP5|CLTC|DLG1|DLGAP5|ESPL1|EZR|FBXO5|GOLGA2|HAUS1|HAUS3|HAUS4|HAUS8|HDAC3|INCENP|KIF11|KIF15|KIF23|KIF2A|KIF4A|KNSTRN|KPNB1|MAP4|MAP9|MYBL2|MZT1|NDC80|NEK2|NUDC|NUF2|NUP62|PCNT|PLK1|POC1A|PPP2R1A|PRC1|PRICKLE1|PSRC1|RACGAP1|RAN|RANGRF|RIPOR2|RMDN1|RPS3|SAC3D1|SASS6|SBDS|SKA2|SKA3|SMC1A|SPAG5|SPC25|STIL|TACC3|TPX2|TTK|TUBB|TUBG1|TUBG2|TUBGCP2|TUBGCP3|UHRF1|VCP|WDR62|WRAP73	Cri	Neuronal IPC	GOBP
GOBP_SPLEEN_DEVELOPMENT	0.0313987	0.164257	0.177674	-0.400885	-1.43739	34	ADAM17|BCL2|BCL2L11|CTC1|FAM210B|LIPA|ONECUT1|PKN1|RC3H1|RC3H2|RCBTB2	Cri	Neuronal IPC	GOBP
GOBP_SPLICEOSOMAL_COMPLEX_ASSEMBLY	0.00057105	0.00933487	0.477271	0.52421	1.68104	76	DDX1|DDX42|GCFC2|GEMIN2|GEMIN6|HTATSF1|PHF5A|PSIP1|RBM5|RBMX2|SETX|SF3B2|SF3B4|SF3B5|SF3B6|SNRPA1|SNRPB|SNRPB2|SNRPC|SNRPD1|SNRPD2|SNRPD3|SNRPE|SNRPF|SNRPG|SRPK2|SRSF10|SRSF9|TXNL4A	Cri	Neuronal IPC	GOBP
GOBP_SPLICEOSOMAL_SNRNP_ASSEMBLY	7.02868e-05	0.00184135	0.538434	0.648207	1.88793	39	CD2BP2|GEMIN2|GEMIN6|GEMIN7|LSM2|LSM4|PRMT5|PRPF31|SNRPB|SNRPC|SNRPD1|SNRPD2|SNRPD3|SNRPE|SNRPF|SNRPG|SRSF10|TGS1|TSSC4|WDR77	Cri	Neuronal IPC	GOBP
GOBP_SPROUTING_ANGIOGENESIS	0.0254011	0.144257	0.335069	-0.289988	-1.31135	119	AKT3|CTNND1|EFNB2|EGR3|EPHA2|FGF1|FGF18|FGF2|GPLD1|HDAC5|HDAC7|JAK1|KLF2|LOXL2|MICALL1|NGFR|NR4A1|NRARP|PIK3C2A|PIK3CB|RHOJ|SPRED1|SRF|TGM2|THBS1|TJP1|YJEFN3	Cri	Neuronal IPC	GOBP
GOBP_SRP_DEPENDENT_COTRANSLATIONAL_PROTEIN_TARGETING_TO_MEMBRANE	0.00575106	0.0550675	0.223479	0.661789	1.67551	19	SEC61A1|SEC61A2|SEC61B|SEC63|SRP14|SRP19|SRPRA|SRPRB|SSR3	Cri	Neuronal IPC	GOBP
GOBP_STARTLE_RESPONSE	0.182065	0.476985	0.065073	-0.381976	-1.22169	22	CNTNAP2|DVL1|GLRB|MECP2|NPR2|SLITRK6|TUBA1A	Cri	Neuronal IPC	GOBP
GOBP_STEM_CELL_DEVELOPMENT	0.047619	0.206958	0.186473	-0.308949	-1.29903	77	BCL2|BMPR1A|CDH2|EDN1|FGF2|FOXC1|HES1|ISL1|JAG1|MAPK1|MSI2|NRG1|RDH10|SEMA4B|SEMA4C|SEMA6B|SEMA6C|SOX10|SOX9|TAPT1	Cri	Neuronal IPC	GOBP
GOBP_STEM_CELL_DIFFERENTIATION	0.551678	0.797727	0.0133844	0.275951	0.975484	225	BMP4|CDC42|CFL1|CHD2|CHD3|CHD4|CITED2|DHX36|EFNB1|ERCC2|FGFR2|FRZB|GATA6|GSK3B|HDAC1|HDAC2|ITGB1|KITLG|LBH|METTL5|MLLT3|MSX1|MSX2|MTA3|MTCH2|NDUFS6|NOLC1|NRP1|OSR1|PDCD6|PEF1|PHF19|PHF5A|PITX2|PRKDC|PSMD11|PTN|RBBP7|SEMA3D|SEMA6D|SOX6|TBX5|TGFB2|TRIM6|XRCC5	Cri	Neuronal IPC	GOBP
GOBP_STEM_CELL_DIVISION	0.450184	0.733695	0.0194616	0.358845	1.01631	33	CDK2AP2|HOXB4|ING2|LBH|MLLT3|NDUFS6|TGFB2|THOC2	Cri	Neuronal IPC	GOBP
GOBP_STEM_CELL_PROLIFERATION	0.312946	0.628193	0.0811334	-0.242057	-1.05949	96	ATXN1L|CTC1|DGCR8|ETV6|FERMT2|FGF2|FGFR1|GLI3|KAT7|N4BP2L2|NF1|PIM1|RBPJ|RUNX1|SFRP2|SHB|SHOX2|SOX11|SOX9|TGFBR1|TP53|TTYH1|YJEFN3	Cri	Neuronal IPC	GOBP
GOBP_STEROID_BIOSYNTHETIC_PROCESS	7.49855e-08	4.69176e-06	0.704976	0.571755	1.93608	126	ACLY|AKR1B1|APOE|BMP5|CYB5R3|CYP51A1|DHCR24|DHCR7|DHRS11|EBP|ERG28|ERLIN2|FDFT1|FDPS|FGFR4|HINT2|HMGCR|HMGCS1|HSD17B12|HSD17B7|IDI1|INSIG1|KPNB1|LSS|MSMO1|MVD|MVK|NSDHL|SC5D|SCP2|SQLE|SRD5A3|SREBF2|STARD4|TM7SF2|TSPO	Cri	Neuronal IPC	GOBP
GOBP_STEROID_CATABOLIC_PROCESS	0.843953	0.929395	0.0118132	0.295992	0.718156	16	APOE|CYP46A1|HSD17B14|SCARB1|SNX17|YWHAH	Cri	Neuronal IPC	GOBP
GOBP_STEROID_HORMONE_BIOSYNTHETIC_PROCESS	0.265823	0.579034	0.0279864	0.407846	1.16054	34	AKR1B1|AKR1B15|BMP5|DHRS11|HSD17B12|HSD17B7|HSD17B8|SCP2|SRD5A3|TSPO	Cri	Neuronal IPC	GOBP
GOBP_STEROID_HORMONE_RECEPTOR_SIGNALING_PATHWAY	0.38474	0.686441	0.0193853	0.311854	1.05291	123	CALR|CLOCK|CRY1|DDX5|FKBP4|FSHR|HDAC1|HDAC2|LBH|PAGR1|PAQR8|PARK7|PARP1|PGRMC2|PHB2|PPP5C|RNF6|RWDD1|SKP2|TAF7|TCF21|TMF1|TRERF1|UBA5|YWHAH|ZMIZ1	Cri	Neuronal IPC	GOBP
GOBP_STEROID_HORMONE_SECRETION	0.595122	0.820556	0.0167144	0.369565	0.910818	17	AGTR1|CRY1|SELENOM|TSPO	Cri	Neuronal IPC	GOBP
GOBP_STEROID_METABOLIC_PROCESS	3.08292e-05	0.000956231	0.557332	0.449094	1.58793	229	ABCD3|ACAA1|ACLY|AKR1B1|APOE|BMP5|CBR1|CYB5R3|CYP51A1|DHCR24|DHCR7|DHRS11|EBP|EBPL|ERG28|ERLIN2|FDFT1|FDPS|FGFR4|HDLBP|HINT2|HMGCR|HMGCS1|HSD17B10|HSD17B12|HSD17B4|HSD17B7|IDI1|INSIG1|KPNB1|LDLR|LEPR|LGMN|LSS|MSMO1|MVD|MVK|NSDHL|SC5D|SCP2|SLC27A5|SNX17|SQLE|SRD5A3|SREBF2|STARD4|STUB1|SULT1A1|TM7SF2|TSPO	Cri	Neuronal IPC	GOBP
GOBP_STEROL_BIOSYNTHETIC_PROCESS	1.22658e-09	1.01982e-07	0.788187	0.705439	2.19647	61	ACLY|CYB5R3|CYP51A1|DHCR24|DHCR7|EBP|ERG28|FDFT1|FDPS|HMGCR|HMGCS1|HSD17B7|IDI1|INSIG1|KPNB1|LSS|MSMO1|MVD|MVK|NSDHL|SC5D|SQLE	Cri	Neuronal IPC	GOBP
GOBP_STEROL_HOMEOSTASIS	0.0991545	0.329278	0.126448	-0.28951	-1.20917	73	ABCA1|ABCA5|ABCG1|COMMD9|CYP7B1|ERRFI1|GRAMD1B|LIMA1|LRP5|MED13|RALY|RORA|SIRT1	Cri	Neuronal IPC	GOBP
GOBP_STEROL_TRANSPORT	0.70238	0.870897	0.010949	0.266765	0.880492	97	ABCA7|ANXA2|APOA2|APOC1|APOC3|APOE|COMMD1|GPS2|LAMTOR1|LDLR|LIPG|LRP1|NAXE|PCSK9|PIP4K2A|PLTP|PON1|PTCH1|SCARB1|SCP2|SEC24A|SREBF2|STARD3|STARD4|STARD5|TMEM97|TSPO|VAPB|VPS4A	Cri	Neuronal IPC	GOBP
GOBP_STORE_OPERATED_CALCIUM_ENTRY	0.882549	0.946166	0.025804	-0.235177	-0.720223	19	EFHB|HOMER2|HOMER3|ORAI2|SRL|STC2	Cri	Neuronal IPC	GOBP
GOBP_STRESS_ACTIVATED_PROTEIN_KINASE_SIGNALING_CASCADE	0.367456	0.674059	0.0219047	0.355616	1.07114	48	ARL6IP5|CRYAB|FOXM1|GSTP1|KLHDC10|PBK|PDCD10|PPIA|PRDX1|STK25|TAOK2|TGFB2	Cri	Neuronal IPC	GOBP
GOBP_STRESS_FIBER_ASSEMBLY	0.944947	0.9699	0.00590731	0.212141	0.703208	101	ABL1|ALMS1|ARHGAP28|ARHGAP6|ARHGEF10|ASAP3|CARMIL1|CCDC88A|CDC42|CGNL1|ITGB1|ITGB1BP1|LIMK1|MKKS|MTOR|MYL9|NF2|NRP1|PAK1|PAK2|PDCD10|PFN1|PFN2|PHLDB2|PIK3R2|RAC1|ROCK2|S100A10|S1PR1|SDC4|SORBS3	Cri	Neuronal IPC	GOBP
GOBP_STRESS_GRANULE_ASSEMBLY	0.797979	0.913248	0.0110199	0.269586	0.771025	35	ATG5|BECN1|CIRBP|CSDE1|EIF2S1|G3BP2|PRRC2C|RPS23|USP10	Cri	Neuronal IPC	GOBP
GOBP_STRIATED_MUSCLE_ADAPTATION	0.807623	0.917329	0.0110744	0.274104	0.766505	31	CAMK2G|GATA6|PPP3CA|TNNC1|TNNI1|TNNT1	Cri	Neuronal IPC	GOBP
GOBP_STRIATED_MUSCLE_CELL_APOPTOTIC_PROCESS	0.267658	0.581973	0.0626552	-0.290666	-1.09939	43	BMPR1A|CFLAR|HEY2|HSF1|NFE2L2|NRG1|RPS6KA2|SFRP2|SMAD4|TP53	Cri	Neuronal IPC	GOBP
GOBP_STRIATED_MUSCLE_CELL_DIFFERENTIATION	0.123404	0.380488	0.269842	-0.228109	-1.10833	235	ACTG1|ADAMTS5|AKAP6|ANKRD1|ATP11A|BCL2|BDNF|BIN3|BMPR1A|CACNA1H|CAPN3|CASP3|CDH2|CFLAR|CSRP1|DOCK5|EDN1|EFNB2|FHL2|FKRP|FOXP1|GREB1L|HDAC5|HEY2|IFT20|IL4R|ISL1|KDM6B|KLF5|LARGE1|LDB3|LMNA|LMOD1|LMOD3|MAML1|MEF2A|MEF2C|MYH9|MYOM1|NEO1|NRG1|PLEKHO1|PRKG1|RBM38|SHOX2|SIX1|SIX4|SKI|SMAD4|SPAG9|SRF|TSC1	Cri	Neuronal IPC	GOBP
GOBP_STRIATED_MUSCLE_CELL_PROLIFERATION	0.0100431	0.0794084	0.38073	-0.350473	-1.43888	67	BMPR1A|CFLAR|FGF2|FGFR1|FOS|FOXC1|HEY2|KCNK2|MEF2C|MEGF10|MIR17HG|NDRG4|NRG1|PIM1|RBPJ|RUNX1|SAV1|SIX1|SKI|STAT3|TGFBR1	Cri	Neuronal IPC	GOBP
GOBP_STRIATED_MUSCLE_CONTRACTION	0.671931	0.857398	0.0109655	0.266425	0.913098	146	BIN1|CACNA1C|CACNA1D|CACNA1G|CACNA2D1|CALM1|CALM3|DLG1|DSG2|FKBP1A|FKBP1B|GATA4|JPH1|JPH4|KCNJ3|KCNN2|MTOR|MYL4|NOS1AP|PDE4B|PGAM2|PKP2|PRKACA|RANGRF|RCSD1|SMAD5|SRI|STAC|SUMO1|TNNC1|TNNI1|TNNI3|TNNT1|TNNT2|TRPM4|TRPV4|TTN|VEGFB	Cri	Neuronal IPC	GOBP
GOBP_STRIATUM_DEVELOPMENT	0.608744	0.823762	0.0325433	-0.291328	-0.892182	19	FOXP1|FOXP2|ZSWIM6	Cri	Neuronal IPC	GOBP
GOBP_SUBPALLIUM_DEVELOPMENT	0.585188	0.813658	0.0350966	-0.281237	-0.922563	24	CNTNAP2|FOXP1|FOXP2|GLI3|LRRK2|SECISBP2|SHANK3|ZSWIM6	Cri	Neuronal IPC	GOBP
GOBP_SUBSTANTIA_NIGRA_DEVELOPMENT	0.000677536	0.0108316	0.477271	0.60045	1.75509	40	ATP5PB|ATP5PF|CALM1|CALM3|CDC42|COX6B1|DYNLL1|HSPA5|MAPKAP1|NDUFS3|SUDS3|YWHAE	Cri	Neuronal IPC	GOBP
GOBP_SUBSTRATE_ADHESION_DEPENDENT_CELL_SPREADING	0.0390993	0.184675	0.0759226	0.420153	1.37252	88	AKIP1|ARPC2|C1QBP|CALR|CDC42|CIB1|DOCK1|FBLN1|FER|FGA|FGB|FGG|HAS2|ITGB1BP1|KIF14|LAMC1|MDK|NRP1|P4HB|PARVB|PDPN|PEAK1|PKP2|POSTN|RAB1A|RAC3|S100A10|SRGAP2|VAMP3	Cri	Neuronal IPC	GOBP
GOBP_SUBSTRATE_DEPENDENT_CELL_MIGRATION	0.212073	0.52001	0.0328671	0.44859	1.21371	26	ANKS1A|ATP5F1B|CD2AP|FBLN1|ITGB1BP1|MYH10|NCK1|NRP1|SNAI2|STK4|STON1|VEGFC	Cri	Neuronal IPC	GOBP
GOBP_SULFUR_AMINO_ACID_METABOLIC_PROCESS	0.846501	0.930613	0.0108806	0.271323	0.723487	24	BLMH|CBS|FMO1|GCLM|MPST|MTHFD1|NOX4|SMS|TST	Cri	Neuronal IPC	GOBP
GOBP_SULFUR_COMPOUND_BIOSYNTHETIC_PROCESS	0.0994239	0.329437	0.0450144	0.364193	1.24141	135	ACACA|ACAT1|ACLY|ACSS2|AKR1A1|B3GALT6|B3GAT3|BCKDK|CBR4|CHAC2|CHSY3|COASY|CYTL1|DLAT|DLD|ELOVL1|ELOVL6|EXT2|EXTL2|FASN|FMO1|FMO3|GCDH|GSS|GSTA1|GSTP1|HS3ST1|HSD17B12|MPC2|PANK1|PAPSS1|PDHA1|PDHB|TECR|TPK1	Cri	Neuronal IPC	GOBP
GOBP_SULFUR_COMPOUND_CATABOLIC_PROCESS	0.242043	0.552147	0.0299292	0.422969	1.18279	31	ACAT1|ACOT7|BLMH|CBS|CHAC2|FITM2|FMO1|GLB1|GUSB|NUDT7|NUDT8|SGSH|SUCLA2|SUCLG1|SUCLG2	Cri	Neuronal IPC	GOBP
GOBP_SULFUR_COMPOUND_METABOLIC_PROCESS	0.0010792	0.0157285	0.45506	0.40645	1.44501	254	AAAS|ACACA|ACAT1|ACLY|ACSS2|AHCY|AHCYL1|AKR1A1|ARL6IP5|B3GALT6|B3GAT3|BCKDK|BLMH|CBR4|CHAC2|CHST2|CHST6|CHST9|CHSY3|COASY|CYTL1|DLAT|DLD|DSEL|ELOVL1|ELOVL6|ENPP1|ETHE1|EXT2|EXTL2|FAR1|FASN|FMO1|FMO3|GCDH|GLB1|GLO1|GSS|GSTA1|GSTA2|GSTK1|GSTM3|GSTM4|GSTP1|GSTT2B|GSTZ1|GUSB|HMGCR|HMGCS1|HS3ST1|HSD17B12|HSD17B4|ICMT|IDH1|MCEE|MPC2|MVD|MVK|NUDT8|OGDH|PANK1|PAPSS1|PDHA1|PDHB|PHGDH|SLC25A10|SOD1|SUCLG1|SUCLG2|SULT1A1|SUOX|TECR|TM9SF2|TPK1|TPST1|TSTD1	Cri	Neuronal IPC	GOBP
GOBP_SULFUR_COMPOUND_TRANSPORT	0.255685	0.568555	0.0692906	-0.283075	-1.10649	52	ABCC5|ABCD1|CTNS|LRRC8A|MFSD12|SLC13A3|SLC19A2|SLC1A1|SLC1A2|SLC1A4|SLC25A26|SLC26A3|SLC26A5|SLC35B2|SLC35F3|SLC36A1|SLC3A2|SLC43A2|SLC6A11	Cri	Neuronal IPC	GOBP
GOBP_SUPEROXIDE_ANION_GENERATION	0.522075	0.780287	0.0179921	0.365322	0.96595	23	CYBA|ELAVL1|GSTP1|SOD1|TAFA4	Cri	Neuronal IPC	GOBP
GOBP_SUPEROXIDE_METABOLIC_PROCESS	0.253353	0.566144	0.0281733	0.386903	1.15849	46	CCS|CYBA|DHFR|ELAVL1|FBLN5|GSTP1|PARK7|PRDX1|PRDX2|SOD1|TAFA4	Cri	Neuronal IPC	GOBP
GOBP_SUPPRESSION_OF_VIRAL_RELEASE_BY_HOST	0.650128	0.845632	0.0156772	0.361384	0.865755	15	CHMP3|TRIM27|TRIM32|TRIM5|VAPB	Cri	Neuronal IPC	GOBP
GOBP_SURFACTANT_HOMEOSTASIS	0.618231	0.829223	0.0164072	0.37187	0.890875	15	CTSH|EPAS1|KDR|LPCAT1|RCN3|TMEM63B	Cri	Neuronal IPC	GOBP
GOBP_SYMBIONT_ENTRY_INTO_HOST	0.467993	0.746199	0.0168414	0.304343	1.00668	99	AGTR1|ANPEP|CD46|CDK1|DAG1|DPP4|DYNLT1|EFNB3|EXOC2|FUCA2|HMGB1|HYAL2|ILF3|ITGB1|LDLR|LGALS1|MYH10|NECTIN3|NRP1|P4HB|PIKFYVE|SCARB1|SIVA1|TRIM5|VAMP8|ZNF639	Cri	Neuronal IPC	GOBP
GOBP_SYMPATHETIC_NERVOUS_SYSTEM_DEVELOPMENT	0.0071644	0.0649736	0.335069	-0.558101	-1.73132	20	FZD3|INSM1|NF1|NTRK1|SOX11|SOX4|TFAP2B	Cri	Neuronal IPC	GOBP
GOBP_SYNAPSE_ASSEMBLY	0.0991736	0.329278	0.297233	-0.230705	-1.12656	233	ADGRL3|ADNP|ARHGAP12|BDNF|BSN|CDH1|CDH2|CLSTN1|CLSTN3|COLQ|CRIPT|CRMP1|CUX2|DLG5|DOCK10|DOCK4|DVL1|EFNB2|EPHB2|FGFR1|FZD1|GABRB3|GAP43|GNA13|IGSF11|KIRREL3|LARGE1|LGI2|LRP4|LRRC4|LZTS1|MAPT|MDGA1|MECP2|MEF2C|NEURL1|NLGN1|NRG3|NTRK1|NUMBL|OGT|PLXNB1|PLXNC1|POU4F1|PTPRS|PUM2|S1PR2|SDK2|SEMA4C|SIX1|SIX4|SLITRK6|ST8SIA2|TPBG|VSIG10|ZDHHC2|ZDHHC8	Cri	Neuronal IPC	GOBP
GOBP_SYNAPSE_MATURATION	0.85353	0.935224	0.00985756	0.254316	0.73729	38	CDC20|FGF7|PFN1|RELN	Cri	Neuronal IPC	GOBP
GOBP_SYNAPSE_ORGANIZATION	0.0385836	0.183512	0.321776	-0.214971	-1.10171	491	ABHD17B|ABI2|ACTG1|ADGRL3|ADNP|AGAP1|ARHGAP12|BAIAP2|BDNF|BSN|CACNA2D3|CACNG2|CAP1|CDH1|CDH2|CDH6|CDH8|CDK5R1|CLASP2|CLN3|CLSTN1|CLSTN3|CNTN2|COLQ|CRIPT|CUX2|CYFIP1|DISC1|DIXDC1|DLG5|DLGAP4|DOCK10|DOCK4|DVL1|EFNB2|EGLN1|EPHB2|ETV5|FGFR1|FNTA|FYN|FZD1|GABRB3|GAP43|GIT1|GLRB|GNA13|GPR158|GRN|IGF1R|IGSF11|INA|INSR|KIRREL3|L1CAM|LARGE1|LGI2|LMX1A|LRP4|LRRC4|LZTS1|MAPT|MDGA1|MECP2|MEF2C|NEFL|NEURL1|NF1|NLGN1|NRG3|NRN1|NTNG1|NTRK1|NUMBL|OGT|PLS3|PLXNB1|PLXNC1|POTEF|POU4F1|PSEN1|PTPRS|PUM2|RHOB|RIMS1|RIMS2|S1PR2|SARM1|SEMA4C|SEZ6L|SIX1|SIX4|SLITRK6|SNCG|ST8SIA2|TANC2|TNC|TPBG|TSC1|TUBA1A|VANGL2|VSIG10|WASF3|ZDHHC2	Cri	Neuronal IPC	GOBP
GOBP_SYNAPTIC_MEMBRANE_ADHESION	0.885407	0.948228	0.00981216	0.251081	0.693848	29	CDH10|FLRT3|IL1RAPL1|LRFN5|MAPK14|PCDH17|PTPRD|SLITRK5|TENM4	Cri	Neuronal IPC	GOBP
GOBP_SYNAPTIC_TRANSMISSION_CHOLINERGIC	0.0385568	0.183512	0.137749	-0.5177	-1.53408	17	ACHE|CHRNA3|CHRNB4|CHRNE|COLQ|LYPD1|NQO1|RIC3	Cri	Neuronal IPC	GOBP
GOBP_SYNAPTIC_TRANSMISSION_DOPAMINERGIC	0.0455358	0.202017	0.0780353	0.59135	1.47906	18	CDK5|CNTNAP4|DRD2|FLOT1|PARK7|PNKD|TOR1A	Cri	Neuronal IPC	GOBP
GOBP_SYNAPTIC_TRANSMISSION_GABAERGIC	0.346787	0.65825	0.054605	-0.277902	-1.05111	43	ALDH5A1|CLN3|CLSTN3|GABBR2|GABRB3|KCNK2|NF1|NLGN1|PLCL1|STXBP1|TPBG	Cri	Neuronal IPC	GOBP
GOBP_SYNAPTIC_TRANSMISSION_GLUTAMATERGIC	0.0983755	0.327735	0.137749	-0.281296	-1.20691	85	ATAD1|ATP1A2|CACNG2|CACNG4|CCL2|CDH8|CLN3|CLSTN3|DISC1|EXT1|FRRS1L|GRIA2|GRID1|GRM1|GRM3|GRM4|HCN1|LRRK2|MAPK8IP2|MEF2C|NF1|NLGN1|NTRK1|OPHN1|PSEN1|SHANK3|SLC17A6|SLC1A4|STXBP1|SYT1|TPRG1L|UNC13A	Cri	Neuronal IPC	GOBP
GOBP_SYNAPTIC_VESICLE_CLUSTERING	0.920057	0.959662	0.0243361	-0.224881	-0.666382	17	BRSK1|BRSK2|BSN|CDH2|CTNNB1|NLGN1|PCLO|RAB3A|SYN3	Cri	Neuronal IPC	GOBP
GOBP_SYNAPTIC_VESICLE_CYTOSKELETAL_TRANSPORT	0.516363	0.779161	0.0185442	0.382091	0.967373	19	AP3B1|AP3M1|AP3S1|BLOC1S1|BLOC1S2|BLOC1S3|BLOC1S4|BLOC1S5|BORCS5|SNAPIN|TRIM46	Cri	Neuronal IPC	GOBP
GOBP_SYNAPTIC_VESICLE_EXOCYTOSIS	0.382634	0.686279	0.0706314	-0.235566	-1.02123	91	ATP2A2|BRAF|CACNA1B|CPLX2|DOC2B|DVL1|FBXL20|FMR1|GIT1|LRRK2|NLGN1|PCLO|PIP5K1C|PREPL|PSEN1|RAB5A|RIMS1|RIMS2|RPH3AL|SCRIB|STXBP1|STXBP3|STXBP5|SV2C|SYP|SYT1|SYT11|SYT4|TPRG1L|UNC13A|VPS18	Cri	Neuronal IPC	GOBP
GOBP_SYNAPTIC_VESICLE_LOCALIZATION	0.784055	0.906368	0.0102459	0.260069	0.807398	60	AP3B1|BLOC1S1|BLOC1S2|BLOC1S4|BLOC1S5|BORCS5|CDK5|KIF5B|LIN7B|NLGN2|PCDH17|PDZD11|SNAPIN|SYN2|SYNDIG1|SYNJ1|TMEM230|TOR1A|TRIM46	Cri	Neuronal IPC	GOBP
GOBP_SYNAPTIC_VESICLE_MATURATION	0.518962	0.779977	0.0373302	-0.296223	-0.959526	23	ATP6V0A1|ATP6V1B2|ATP6V1C1|STXBP1|SYP|ZDHHC2|ZDHHC20	Cri	Neuronal IPC	GOBP
GOBP_SYNAPTIC_VESICLE_MEMBRANE_ORGANIZATION	0.836807	0.925625	0.0299194	-0.226452	-0.78804	30	CPLX2|STXBP1|SYP|SYT1|SYT11|SYT4	Cri	Neuronal IPC	GOBP
GOBP_SYNAPTIC_VESICLE_PRIMING	0.961538	0.978355	0.00860884	0.216184	0.589374	27	ERC2|NAPA|NAPB|SNAP23|SNAP29|SNAP47|STX1B|SV2A|SYNJ1|UNC13C	Cri	Neuronal IPC	GOBP
GOBP_SYNAPTIC_VESICLE_RECYCLING	0.759161	0.896799	0.010145	0.259422	0.838013	81	AP2A1|AP2M1|AP2S1|ARF6|ARPC3|BIN1|CALM3|CANX|CLTA|PARK7|PLAA|STON1|SYNJ1|TOR1A|VAMP4	Cri	Neuronal IPC	GOBP
GOBP_SYNAPTIC_VESICLE_TRANSPORT	0.604694	0.822635	0.0145825	0.307424	0.917093	45	AP3B1|BLOC1S1|BLOC1S2|BLOC1S4|BLOC1S5|BORCS5|CDK5|KIF5B|LIN7B|PDZD11|SNAPIN|SYNJ1|TMEM230|TOR1A	Cri	Neuronal IPC	GOBP
GOBP_SYNAPTONEMAL_COMPLEX_ORGANIZATION	0.774065	0.902302	0.0126528	0.306157	0.775125	19	P3H4|PLK1|REC8|SHOC1|SYCE1L|TEX15|TRIP13	Cri	Neuronal IPC	GOBP
GOBP_SYNCYTIUM_FORMATION	0.842073	0.928805	0.00969664	0.254289	0.758584	45	ADAM9|ADAMTS15|DOCK1|EHD2|ERVH48-1|FLOT1|ITGB1|KCNH1|MAPK14|PTGFRN|RIPOR2|TANC1|TMEM182	Cri	Neuronal IPC	GOBP
GOBP_TAIL_ANCHORED_MEMBRANE_PROTEIN_INSERTION_INTO_ER_MEMBRANE	0.0862701	0.301613	0.0565295	0.574908	1.39488	16	EMC1|EMC10|EMC6|EMC7|EMC8|EMC9|GET3	Cri	Neuronal IPC	GOBP
GOBP_TAXIS	0.686879	0.863544	0.00995764	0.259671	0.928313	290	ACKR3|ADAM10|ADGRA2|AGTR1|AIF1|ANGPT1|ANO6|APP|BMP4|C1QBP|C5|CALR|CD74|CKLF|CMTM8|CORO1A|CORO1B|CXCL12|CXCL14|DDT|DNM1L|DPP4|EDNRB|ELMO2|ENPP2|FER|FGF7|FLRT2|FLRT3|FLT1|GBF1|GSTP1|HGF|HMGB1|HSPB1|IL17RC|KDR|KIF21A|LGMN|LYN|MAPK14|MDK|MIF|MOSPD2|MPP1|MYCBP2|NINJ1|NRP1|NTRK3|NUP85|OXSR1|PDE4B|PDGFRB|PIKFYVE|PIP5K1A|PLGRKT|PPIA|PPIB|PTN|RAB13|RAC1|RAC3|RALBP1|RARRES2|RIPOR2|RPL13A|RPS19|RYK|S100A4|S1PR1|SBDS|SEMA3D|SEMA5A|SEMA6D|SLIT3|SMOC2|STX4|TAFA4|TGFB2|TRPM4|TRPV4|USP14|VCAM1|VEGFB|VEGFC|WNT3|WNT5A|ZNF580	Cri	Neuronal IPC	GOBP
GOBP_TELENCEPHALON_DEVELOPMENT	0.176796	0.468657	0.256635	-0.219341	-1.07428	257	ATP1A2|BMERB1|BTG2|CASP3|CDH2|CDK5R1|CNTN2|CNTNAP2|DISC1|DIXDC1|DRAXIN|EFHC1|EMX2|EOMES|EPHA5|EPHB2|EXT1|EZH1|FOS|FOXP1|FOXP2|GLI3|HERC1|HES1|KDM2B|KDM6B|KIRREL3|LARGE1|LMX1A|MDGA1|NEFL|NEUROD1|NF1|NR4A3|NRG3|NUMBL|PAX6|PHACTR1|PSEN1|PTPRS|RTN4RL1|RTN4RL2|SEMA6B|SKI|SLC1A2|SRF|SUN1|TACC2|TSC1|TUBA1A|TUBB2B|WDR47|ZSWIM6	Cri	Neuronal IPC	GOBP
GOBP_TELENCEPHALON_GLIAL_CELL_MIGRATION	0.804433	0.915529	0.0113683	0.280136	0.763722	27	COL3A1|LRP8|RELN|SRGAP2|SRGAP2C|ZMIZ1	Cri	Neuronal IPC	GOBP
GOBP_TELOMERASE_RNA_LOCALIZATION	6.4179e-05	0.00170004	0.538434	0.774139	1.95996	19	CCT2|CCT3|CCT4|CCT5|CCT6A|CCT7|CCT8|DCP2|EXOSC10|NHP2|NOP10|RUVBL1|RUVBL2|WRAP53	Cri	Neuronal IPC	GOBP
GOBP_TELOMERE_CAPPING	0.204954	0.508396	0.0334114	0.447232	1.21927	27	ERCC4|HNRNPD|PRKDC|SPDYA|TERF1|TINF2	Cri	Neuronal IPC	GOBP
GOBP_TELOMERE_MAINTENANCE_IN_RESPONSE_TO_DNA_DAMAGE	0.365782	0.672688	0.0226759	0.380271	1.07699	33	ACTL6A|ACTR8|ERCC4|INO80E|MCRS1|PPP1CA|RUVBL1|RUVBL2|TFPT|UCHL5	Cri	Neuronal IPC	GOBP
GOBP_TELOMERE_MAINTENANCE_VIA_RECOMBINATION	0.199036	0.503959	0.0357052	0.521133	1.24846	15	BRCA2|ERCC4|SMC6|XRCC3	Cri	Neuronal IPC	GOBP
GOBP_TELOMERE_MAINTENANCE_VIA_TELOMERE_LENGTHENING	2.4148e-06	0.000108189	0.627257	0.605384	1.91186	67	CCT2|CCT3|CCT4|CCT5|CCT6A|CCT7|CCT8|DCP2|DHX36|ERCC4|EXOSC10|GAR1|HNRNPA2B1|HNRNPD|HSP90AB1|MCRS1|NAT10|NHP2|NOP10|PARP1|PIF1|PINX1|PTGES3|RFC1|RPA1|SLX4|TERF1|TINF2|WRAP53|XRCC5|ZBTB48	Cri	Neuronal IPC	GOBP
GOBP_TELOMERE_ORGANIZATION	3.33662e-05	0.00102615	0.557332	0.479662	1.65511	158	ATRX|AURKB|BRCA2|CCT2|CCT3|CCT4|CCT5|CCT6A|CCT7|CCT8|DCP2|DHX36|DOT1L|ERCC4|EXOSC10|GAR1|HNRNPA2B1|HNRNPD|HSP90AB1|INO80E|MCRS1|NAT10|NEK2|NHP2|NOP10|NSMCE1|NSMCE4A|PARP1|PCNA|PIF1|PINX1|PKIB|PNKP|PPP1CA|PPP1R10|PRKDC|PTGES3|RFC1|RPA1|RPA3|RUVBL1|RUVBL2|SLX4|SMC6|SPDYA|TINF2|UCHL5|WRAP53|XRCC3|XRCC5|XRCC6|ZBTB48	Cri	Neuronal IPC	GOBP
GOBP_TEMPERATURE_HOMEOSTASIS	0.00615174	0.0582889	0.407018	-0.299547	-1.36973	134	ACADVL|ACVR2B|ADAM17|ADAMTS5|APPL2|ARRDC3|ATF4|CLSTN3|CXCR4|DDIT3|EBF2|EGR1|HSF1|IGF1R|IGF2BP2|IP6K1|KDM3A|OGT|PER2|PLCL1|RBPJ|RHEB|SQSTM1|STAT3|TRPV1|TSHR	Cri	Neuronal IPC	GOBP
GOBP_TERPENOID_METABOLIC_PROCESS	0.0059503	0.0566762	0.202499	0.506255	1.58831	64	AKR1B1|FDFT1|FDPS|GGPS1|HMGCS1|LDLR|LSS|PLB1|PNPLA4|RARRES2|RBP4|RDH11|RDH14	Cri	Neuronal IPC	GOBP
GOBP_TERTIARY_ALCOHOL_METABOLIC_PROCESS	0.148439	0.42634	0.0414939	0.520429	1.30168	18	AKR1A1|AKR1B1|AKR7A2|BMP5|CBR4	Cri	Neuronal IPC	GOBP
GOBP_TETRAHYDROFOLATE_METABOLIC_PROCESS	0.0486411	0.208702	0.0759226	0.596937	1.47119	17	AASDHPPT|ATIC|DHFR|SHMT1|SHMT2|TYMS	Cri	Neuronal IPC	GOBP
GOBP_TETRAPYRROLE_BIOSYNTHETIC_PROCESS	0.00308008	0.0351778	0.297233	0.606125	1.69497	31	ABCB6|ALAS1|ATP5IF1|COX10|COX15|CPOX|FLVCR1|HMBS|IREB2|PGRMC1|PPOX|SLC25A38|SLC25A39|SLC6A9|SRRD|SUCLA2|TMEM14B|TMEM14C|TSPO|UROD|UROS	Cri	Neuronal IPC	GOBP
GOBP_TETRAPYRROLE_METABOLIC_PROCESS	0.00523934	0.0509747	0.21826	0.527344	1.61494	53	ALAS1|ATP5IF1|BLVRA|BLVRB|COX15|CPOX|EIF2AK1|HMBS|HPX|IREB2|MMAB|PGRMC1|SLC25A39|SLC48A1|SLC6A9|SRRD|TMEM14C|TSPO|UROD|UROS	Cri	Neuronal IPC	GOBP
GOBP_THIOESTER_BIOSYNTHETIC_PROCESS	0.000223119	0.00457456	0.518848	0.607019	1.81083	45	ACACA|ACAT1|ACLY|ACSS2|BCKDK|CBR4|DLAT|DLD|ELOVL1|ELOVL6|FASN|GCDH|HSD17B12|MPC2|PDHA1|PDHB|TECR|TPK1	Cri	Neuronal IPC	GOBP
GOBP_THYMOCYTE_APOPTOTIC_PROCESS	0.826899	0.923474	0.0119464	0.29621	0.730029	17	ADA|BAK1|BAX|BCL11B|BMP4|CHEK2|EFNA1|HIF1A|WNT5A	Cri	Neuronal IPC	GOBP
GOBP_THYMUS_DEVELOPMENT	0.0277923	0.152816	0.198584	-0.38466	-1.4375	41	ASXL1|BCL2|BCL2L11|CTC1|HES1|LMO4|MAPK1|PSEN1|SIX1|SIX4|SRF|TGFBR1	Cri	Neuronal IPC	GOBP
GOBP_THYROID_GLAND_DEVELOPMENT	0.0501508	0.212859	0.1245	-0.468922	-1.45467	20	EDN1|HIPK2|MAPK1|SIX1|SRF	Cri	Neuronal IPC	GOBP
GOBP_THYROID_HORMONE_METABOLIC_PROCESS	0.392243	0.693175	0.0416456	-0.346077	-1.04062	18	CPQ|CRYM|CTSK|DIO1|DIO3|DUOX1|PAX8|SLC16A10|SLC26A7|SULT1A3	Cri	Neuronal IPC	GOBP
GOBP_TIGHT_JUNCTION_ASSEMBLY	0.219912	0.530237	0.0759226	-0.285	-1.12564	55	ACTG1|CLDN1|CLDN4|EPHA2|EPHB2|LSR|MPDZ|MPP7|OCLN|PARD3|PATJ|SRF|TJP1	Cri	Neuronal IPC	GOBP
GOBP_TIGHT_JUNCTION_ORGANIZATION	0.234735	0.542098	0.0762633	-0.274917	-1.1161	62	ACTG1|CLDN1|CLDN4|EPHA2|EPHB2|EXT1|LSR|MPDZ|MPP7|OCLN|PARD3|PATJ|SRF|TGFBR1|TJP1	Cri	Neuronal IPC	GOBP
GOBP_TISSUE_HOMEOSTASIS	0.0712166	0.266989	0.297233	-0.245219	-1.16889	195	ACTG1|ADGRV1|AKT3|ANKH|BCL2|CLDN1|CROCC|CUBN|DMD|EPG5|ERRFI1|EXT1|FOXC1|GPR137B|INAVA|LDB1|LIPA|LSR|NEUROD1|NF1|OCLN|PBLD|PCDH15|PDK4|PLEKHM1|RAB7A|SCRIB|SLC12A2|SOX9|SPP1|SRF|TJP1|TJP2|TP53INP2|TPP1|TUBA1A|VCL|WWTR1	Cri	Neuronal IPC	GOBP
GOBP_TISSUE_MIGRATION	0.39881	0.697821	0.0705397	-0.233411	-1.01791	94	CLASP2|DAAM2|DOCK5|IQSEC1|IRS2|ITGA2|JUN|MACF1|MAP4K4|MAPRE2|OCLN|PKN1|SASH1|SMAD4|SOX9	Cri	Neuronal IPC	GOBP
GOBP_TISSUE_REGENERATION	0.935763	0.965838	0.00748264	0.220347	0.680119	57	BCL9|CCNB1|COL6A1|DAG1|GATA4|HDGFL2|HOPX|MDK|NACA|NINJ1|POSTN|PPP3CA|PTGFRN|PTN|TMEM182	Cri	Neuronal IPC	GOBP
GOBP_TISSUE_REMODELING	0.0107121	0.0818402	0.38073	-0.292742	-1.33215	125	ACVR2B|DOCK5|EPHA2|FKRP|FOXC1|GPR137B|HERC1|JAG1|LIPA|LRP5|MEF2C|NF1|NPR2|PDK4|PLEKHM1|RAB7A|RBPJ|RUNX1|SPP1|THBS4|TP53|TPP1	Cri	Neuronal IPC	GOBP
GOBP_TOLL_LIKE_RECEPTOR_3_SIGNALING_PATHWAY	0.891816	0.950111	0.0269028	-0.221666	-0.718022	23	F2RL1|MAP3K7|SCIMP|TRAF6	Cri	Neuronal IPC	GOBP
GOBP_TOLL_LIKE_RECEPTOR_9_SIGNALING_PATHWAY	0.511872	0.776604	0.0342291	-0.33497	-0.954984	15	EPG5|IRAK1|PTPRS|RAB7B	Cri	Neuronal IPC	GOBP
GOBP_TOLL_LIKE_RECEPTOR_SIGNALING_PATHWAY	0.288005	0.603098	0.0639358	-0.279688	-1.092	51	IRAK1|IRF7|LRCH4|LRRC19|MAP3K7|MAPKAPK2|NFKBIL1|PLCG2|RELA|RNF115|SARM1|SCIMP|TNIP1|TRAF3|TRAF6	Cri	Neuronal IPC	GOBP
GOBP_TOOTH_MINERALIZATION	0.929741	0.962908	0.0261866	-0.209339	-0.678094	23	ANKH|FGFR1|TFAP2A|WLS	Cri	Neuronal IPC	GOBP
GOBP_TORC1_SIGNALING	0.710083	0.873044	0.0106044	0.263484	0.878645	106	CASTOR1|DEPTOR|KLHL22|KPTN|LAMTOR1|LAMTOR2|LAMTOR4|MTOR|NPRL2|OTUB1|PIH1D1|PRKACA|PRMT1|RBX1|RNF167|RPTOR|SAR1B|SEC13|SESN1|TBC1D7|UBE2N|USP32|WDR24	Cri	Neuronal IPC	GOBP
GOBP_TORC2_SIGNALING	0.394032	0.694484	0.0425864	-0.328924	-1.03707	21	EP300|RICTOR|SESN3|SIK3|TBK1|USP9X	Cri	Neuronal IPC	GOBP
GOBP_TOR_SIGNALING	0.688228	0.863544	0.0104628	0.262174	0.906903	162	CASTOR1|CCDC88A|DDIT4|DEPTOR|EIF4EBP1|ENDOG|FBXO9|GNA12|GSK3B|HDAC3|HIF1A|KLHL22|KPTN|LAMTOR1|LAMTOR2|LAMTOR4|LAMTOR5|MAPKAP1|MEAK7|MTOR|NPRL2|OTUB1|PDCD6|PIH1D1|PRKACA|PRMT1|RBX1|RELN|RNF167|RPTOR|SAR1A|SAR1B|SEC13|SESN1|TBC1D7|TIPRL|TTI1|UBE2N|USP32|WDR24	Cri	Neuronal IPC	GOBP
GOBP_TRABECULA_FORMATION	0.448401	0.732665	0.0408805	-0.304513	-0.998915	24	FHL2|HEY2|SRF|THBS3	Cri	Neuronal IPC	GOBP
GOBP_TRABECULA_MORPHOGENESIS	0.108731	0.352869	0.101639	-0.328166	-1.24729	45	BMPR1A|FHL2|HEG1|HEY2|NRG1|RBPJ|SRF|TGFBR1|THBS3|UBE4B	Cri	Neuronal IPC	GOBP
GOBP_TRACHEA_DEVELOPMENT	0.923066	0.95983	0.0103034	0.256537	0.632252	17	BMP4|EDA|FOXF1|RARG|RSPO2	Cri	Neuronal IPC	GOBP
GOBP_TRANSCRIPTION_BY_RNA_POLYMERASE_I	0.0413136	0.191392	0.0756978	0.449654	1.40005	61	ACTR6|BAZ1B|BNC1|CAVIN1|DDX11|DEK|ERCC2|GTF2H5|IPPK|LYAR|MTOR|NCL|NOL11|PIH1D1|POLR1A|POLR2E|POLR2F|POLR2K|POLR2L|PWP1|SMARCA5|SMARCB1|TAF1A|TAF1B|TAF1C|TCOF1|UTP15|ZMPSTE24	Cri	Neuronal IPC	GOBP
GOBP_TRANSCRIPTION_BY_RNA_POLYMERASE_III	0.000939993	0.014096	0.477271	0.542371	1.67617	58	BAZ1B|BDP1|CHD8|DEK|DHX36|GTF3A|GTF3C1|GTF3C5|GTF3C6|ICE2|MTOR|POLR2E|POLR2F|POLR2K|POLR2L|POLR3B|POLR3G|POLR3GL|POLR3H|POLR3K|PRDX5|RPTOR|SMARCA5|SNAPC2|SNAPC5	Cri	Neuronal IPC	GOBP
GOBP_TRANSCRIPTION_INITIATION_AT_RNA_POLYMERASE_II_PROMOTER	0.0258105	0.145445	0.0909392	0.387216	1.34012	163	APOBEC3C|ASH2L|BRD7|CDK4|CDK9|CTNNBIP1|DHX36|DPY30|ELOB|ELOC|ERCC2|GTF2A1|GTF2A2|GTF2E1|GTF2E2|GTF2F2|GTF2H5|HMGB1|INTS11|INTS2|INTS5|INTS6|INTS8|KAT8|MED11|MED16|MED19|MED22|MED27|MED31|MED8|NOC2L|PAAF1|PAXIP1|PHF2|POLR2D|POLR2G|POLR2I|PPP2R1A|RBX1|SUB1|TAF10|TAF12|TAF3|TAF5|TAF6|TAF7|TET1|THRA|TRMT112|ZNF451|ZNHIT1	Cri	Neuronal IPC	GOBP
GOBP_TRANSCRIPTION_PREINITIATION_COMPLEX_ASSEMBLY	0.267974	0.581973	0.0264309	0.362637	1.13947	65	BDP1|CAND1|DR1|GTF2A1|GTF2A2|HMGB1|MED11|MED16|MED18|MED19|MED20|MED21|MED22|MED27|MED31|MED8|SMARCB1|TAF10|TAF12|TAF1B|TAF1C|TAF3|TAF5|TAF6|TAF7|THRA	Cri	Neuronal IPC	GOBP
GOBP_TRANSCYTOSIS	0.469411	0.747473	0.0204207	0.41469	1.00615	16	CLTC|FSHR|LRPAP1|USO1	Cri	Neuronal IPC	GOBP
GOBP_TRANSEPITHELIAL_TRANSPORT	0.417645	0.714032	0.0425404	-0.311204	-1.02087	24	ACTG1|CLCN7|EDN1|GPLD1|SLC12A2|SLC1A2	Cri	Neuronal IPC	GOBP
GOBP_TRANSFORMING_GROWTH_FACTOR_BETA_PRODUCTION	0.523753	0.78186	0.0177046	0.356402	0.964282	26	ATP6AP2|CD46|COL3A1|FBLN1|FERMT1|GATA6|HIF1A|LUM|TGFB2	Cri	Neuronal IPC	GOBP
GOBP_TRANSFORMING_GROWTH_FACTOR_BETA_RECEPTOR_SIGNALING_PATHWAY	0.0824176	0.292942	0.265217	-0.245329	-1.1717	191	ADAM17|APPL2|BMPR1A|CHST11|EP300|FERMT2|FLCN|FNTA|FOS|HIPK2|HSPA1A|IL17RD|ITGB8|JUN|MAP3K7|MSTN|NREP|OGT|ONECUT1|ONECUT2|PBLD|PIAS2|PMEPA1|PXN|SDCBP|SINHCAF|SIRT1|SKI|SKIL|SMAD4|SMURF2|SNW1|SOX11|SPRED1|SPRED2|SPRY2|STAT3|TGFBR1|THBS1|TP53|TRIM33|USP9X|ZFYVE9|ZYX	Cri	Neuronal IPC	GOBP
GOBP_TRANSITION_METAL_ION_TRANSPORT	0.134635	0.402132	0.0394714	0.386522	1.24306	78	ATOX1|ATP7B|CLTC|COX17|CUTC|FKBP4|FTH1|HEPH|HPX|PGRMC2|SLC22A17|SLC30A1|SLC30A6|SLC30A9|SLC31A1|SLC39A14|SLC39A2|SLC39A3|SLC39A4|SLC39A7|SLC40A1|SLC48A1|TF	Cri	Neuronal IPC	GOBP
GOBP_TRANSLATIONAL_ELONGATION	0.0178259	0.113492	0.115932	0.468459	1.47512	66	ABCE1|ASCC3|EEF1B2|EEF1D|EEFSEC|EIF4A3|EIF5A|ELAC1|KLHDC10|LTN1|MRPL58|PELO|PTRH1|RPLP1|RPLP2|SELENOT|TCF25|TSFM|TUFM|UFL1|USP10	Cri	Neuronal IPC	GOBP
GOBP_TRANSLATIONAL_INITIATION	0.000373354	0.00651395	0.498493	0.484202	1.62325	113	ABCE1|ABCF1|C8orf88|CSDE1|DDX1|DENR|DHX29|DNAJC3|EIF1AX|EIF2AK1|EIF2AK4|EIF2B1|EIF2B3|EIF2D|EIF2S1|EIF3I|EIF3K|EIF4E|EIF4EBP1|EIF4G1|EIF4G2|EIF4G3|EIF5B|HSPB1|IMPACT|MIF4GD|MTFMT|MTIF2|MTIF3|MTOR|NCBP2|NCK1|PAIP1|PAIP2B|POLR2G|PPP1CA|RBM4|RPL13A|RPS17|RPS3|RPS5|SH3BGRL|SLBP	Cri	Neuronal IPC	GOBP
GOBP_TRANSLATIONAL_TERMINATION	0.0204878	0.124124	0.118318	0.637225	1.57049	17	ABCE1|APEH|EIF5A|GSPT1|GSPT2|MRPL58	Cri	Neuronal IPC	GOBP
GOBP_TRANSLESION_SYNTHESIS	0.000347964	0.00628239	0.498493	0.685689	1.8284	24	FAAP20|PCLAF|PCNA|POLD1|POLD2|POLD3|POLE2|POLQ|USP1|USP10|VCP	Cri	Neuronal IPC	GOBP
GOBP_TRANSMISSION_OF_NERVE_IMPULSE	0.126613	0.387708	0.0996	-0.309862	-1.21119	52	ATP1A2|CACNG2|CHRM5|CHRNB4|CNTNAP2|FGF12|FMR1|GPRIN3|HCN1|ITGA2|KCNK2|KCNMB4|NPR2|SCN11A|SCN1A|SCN1B|SPTBN4	Cri	Neuronal IPC	GOBP
GOBP_TRANSPOSITION	0.730971	0.888377	0.0128679	0.301599	0.816008	26	APOBEC3C|DNMT3A|MOV10|RESF1|TASOR|TEX15|THAP9	Cri	Neuronal IPC	GOBP
GOBP_TRICARBOXYLIC_ACID_CYCLE	4.25187e-05	0.00121496	0.557332	0.69504	1.9207	29	ACO1|COL6A1|DLAT|IDH1|IDH2|IDH3B|MDH1|MDH2|OGDH|PDHA1|PDHB|SDHA|SDHB|SDHC|SUCLG1|SUCLG2	Cri	Neuronal IPC	GOBP
GOBP_TRIGLYCERIDE_BIOSYNTHETIC_PROCESS	0.63715	0.840091	0.0146146	0.318099	0.88373	30	LDLR|LPIN1|PNPLA3	Cri	Neuronal IPC	GOBP
GOBP_TRIGLYCERIDE_CATABOLIC_PROCESS	0.304626	0.62075	0.0268641	0.443762	1.13725	20	APOC3|LIPG|PLB1|PNPLA3|PNPLA4	Cri	Neuronal IPC	GOBP
GOBP_TRIGLYCERIDE_METABOLIC_PROCESS	0.466843	0.745894	0.0174452	0.315311	1.00615	73	APOA2|APOC3|APOE|CAT|CNEP1R1|GNB3|INSIG1|LDLR|LIPG|LPIN1|PCSK9|PLB1|PNPLA3|PNPLA4|SCARB1|SEL1L|SLC27A5	Cri	Neuronal IPC	GOBP
GOBP_TRNA_5_END_PROCESSING	0.00124601	0.0175944	0.45506	0.733866	1.78056	16	HSD17B10|POP1|POP4|POP5|POP7|PRORP|RPP21|RPP25|RPP25L|RPP40|SSB	Cri	Neuronal IPC	GOBP
GOBP_TRNA_DECAY	0.0118467	0.0874125	0.156279	0.657519	1.6205	17	DICER1|ELAC2|EXOSC10|EXOSC7|EXOSC8|EXOSC9|POP1|RNH1	Cri	Neuronal IPC	GOBP
GOBP_TRNA_METABOLIC_PROCESS	6.23522e-06	0.000257132	0.610527	0.495616	1.7264	177	AARS2|AARSD1|ALKBH8|DARS2|DDX1|DICER1|DPH3|DTD2|DUS2|ELAC1|ELAC2|ELP6|EXOSC10|EXOSC3|EXOSC7|EXOSC8|EXOSC9|FAM98A|FARSA|FARSB|FTSJ1|GTF3C1|GTF3C5|GTF3C6|GTPBP3|HSD17B10|IARS2|LAGE3|LSM6|METTL2B|METTL8|MTFMT|NAT10|NSUN6|POLR2E|POLR2F|POLR2L|POP1|POP4|POP5|POP7|PRORP|QTRT1|RNH1|RPP21|RPP25|RPP25L|RPP38|RPP40|RTCB|RTRAF|SSB|TARBP1|TARS2|THUMPD1|THUMPD3|TRMT112|TRMT1L|TRUB1|TSEN15|TYW3|URM1|WDR4|YARS2|ZBTB8OS	Cri	Neuronal IPC	GOBP
GOBP_TRNA_METHYLATION	0.268523	0.582469	0.0274899	0.39276	1.14802	40	ALKBH8|FTSJ1|GTPBP3|HSD17B10|METTL2B|METTL8|NSUN6|TARBP1|THUMPD3|TRMT112|TRMT1L|TYW3|WDR4	Cri	Neuronal IPC	GOBP
GOBP_TRNA_MODIFICATION	0.237254	0.54574	0.0278021	0.350466	1.14801	90	ALKBH8|DPH3|DUS2|ELP6|FTSJ1|GTPBP3|HSD17B10|METTL2B|METTL8|MTFMT|NAT10|NSUN6|QTRT1|SSB|TARBP1|THUMPD1|THUMPD3|TRMT112|TRMT1L|TRUB1|TYW3|URM1|WDR4	Cri	Neuronal IPC	GOBP
GOBP_TRNA_PROCESSING	0.000325599	0.00596766	0.498493	0.479604	1.62615	129	DDX1|DPH3|ELAC1|ELAC2|ELP6|FAM98A|FTSJ1|GTPBP3|HSD17B10|LAGE3|LSM6|MTFMT|NAT10|NSUN6|POP1|POP4|POP5|POP7|PRORP|QTRT1|RPP21|RPP25|RPP25L|RTCB|RTRAF|SSB|THUMPD1|THUMPD3|TRMT112|TRMT1L|TSEN15|URM1|ZBTB8OS	Cri	Neuronal IPC	GOBP
GOBP_TRNA_THREONYLCARBAMOYLADENOSINE_METABOLIC_PROCESS	0.404878	0.702868	0.0225494	0.428632	1.05639	17	GTPBP3|HSD17B10|LAGE3	Cri	Neuronal IPC	GOBP
GOBP_TRNA_WOBBLE_BASE_MODIFICATION	0.651733	0.846809	0.0149728	0.336261	0.870922	21	ALKBH8|DPH3|ELP6|GTPBP3|NAT10|URM1	Cri	Neuronal IPC	GOBP
GOBP_TRNA_WOBBLE_URIDINE_MODIFICATION	0.504669	0.771341	0.0191509	0.397091	0.978659	17	ALKBH8|DPH3|ELP6|GTPBP3|URM1	Cri	Neuronal IPC	GOBP
GOBP_TROPHECTODERMAL_CELL_DIFFERENTIATION	0.743979	0.893415	0.0287866	-0.266011	-0.814648	19	CUL3|EOMES|JUNB|SP3|SRF	Cri	Neuronal IPC	GOBP
GOBP_TROPHOBLAST_CELL_MIGRATION	0.41469	0.712215	0.0413865	-0.324077	-1.02179	21	ACVR1B|ACVR2B|SMURF2|TGFBR1	Cri	Neuronal IPC	GOBP
GOBP_TUBE_CLOSURE	0.955075	0.975561	0.00600306	0.209446	0.684201	88	ABL1|APAF1|BMP4|CDK20|CITED2|CTHRC1|DLC1|DVL2|FGF10|IFT122|IFT57|KAT2A|KIF20B|MTHFD1|PFN1|PRICKLE1|PRKACA|PTCH1|RARG|RPS7|SDC4|SPECC1L|STIL|TGFB2|TMED2|TULP3|WNT5A	Cri	Neuronal IPC	GOBP
GOBP_TUBE_FORMATION	0.894546	0.950529	0.00630312	0.225735	0.77097	139	BMP4|BMP5|CEP290|CFL1|CITED2|CTHRC1|EDA|FGFR2|HAND1|HIF1A|IFT122|IFT57|ITGB1BP1|KIF20B|NUP50|OSR1|PFN1|PODXL|PRICKLE1|PRKACA|PTCH1|RARG|RPS7|SDC4|SPECC1L|STIL|TGFB2|TULP3|WNT5A	Cri	Neuronal IPC	GOBP
GOBP_TUMOR_NECROSIS_FACTOR_MEDIATED_SIGNALING_PATHWAY	0.645125	0.842903	0.0122533	0.276849	0.912034	95	ADAM10|CARD8|CPNE1|DICER1|EIF5A|GPS2|GSTP1|NRDC|PYCARD|SPPL2A|SPPL2B|TAX1BP1|TRAF2|TXNDC17|UBE2K	Cri	Neuronal IPC	GOBP
GOBP_TUMOR_NECROSIS_FACTOR_SUPERFAMILY_CYTOKINE_PRODUCTION	0.525484	0.781873	0.01516	0.295391	0.977064	99	ADAM10|AKAP12|ANGPT1|CYBA|DDT|DICER1|GSTP1|HDAC2|HDAC3|HMGB1|HSPB1|MIF|NRDC|PARK7|PYCARD|RAD21|SELENOS|SETD4|TSPO|WNT5A	Cri	Neuronal IPC	GOBP
GOBP_TYPE_2_IMMUNE_RESPONSE	0.00547524	0.0529858	0.407018	-0.540337	-1.75026	23	ANXA1|BCL6|DENND1B|IL18|IL4R|KMT2A|NDFIP1|PRKCZ|RARA|SOCS5|TRAF3IP2	Cri	Neuronal IPC	GOBP
GOBP_TYPE_2_MITOPHAGY	0.0352991	0.17548	0.0903747	0.632355	1.51491	15	ATP5IF1|HUWE1|VDAC1	Cri	Neuronal IPC	GOBP
GOBP_TYPE_B_PANCREATIC_CELL_DEVELOPMENT	0.531289	0.785118	0.0181212	0.377549	0.955873	19	BAD|BMP4|BMP5|CLOCK|GSK3B|WNT5A	Cri	Neuronal IPC	GOBP
GOBP_TYPE_B_PANCREATIC_CELL_DIFFERENTIATION	0.455115	0.736892	0.0200494	0.382646	1.01176	23	BAD|BMP4|BMP5|CLOCK|GATA6|GSK3B|IER3IP1|WNT5A	Cri	Neuronal IPC	GOBP
GOBP_TYPE_B_PANCREATIC_CELL_PROLIFERATION	0.450603	0.733695	0.0391706	-0.322103	-0.999215	20	ERRFI1|IRS2|NR4A1|NR4A3	Cri	Neuronal IPC	GOBP
GOBP_TYPE_II_INTERFERON_MEDIATED_SIGNALING_PATHWAY	0.215062	0.523657	0.0596008	-0.367729	-1.17613	22	JAK1|TP53	Cri	Neuronal IPC	GOBP
GOBP_TYPE_II_INTERFERON_PRODUCTION	0.86985	0.941743	0.00876452	0.24075	0.738899	54	ABL1|APP|C1QBP|HLA-A|HMGB1|HSPD1|IL20RB|JAK2|PDE4B|PYCARD|TRIM27|UBA5|WNT5A|ZFPM1	Cri	Neuronal IPC	GOBP
GOBP_TYPE_I_INTERFERON_PRODUCTION	0.698038	0.867824	0.011065	0.267958	0.883493	96	ATG5|BANF1|DHX36|FLOT1|HMGB1|KAT8|KLHL22|KPNA2|POLR3B|POLR3G|PQBP1|PYCARD|RBX1|RNF26|TICAM2|TOMM70|UFD1|ZC3HAV1	Cri	Neuronal IPC	GOBP
GOBP_TYROSINE_PHOSPHORYLATION_OF_STAT_PROTEIN	0.624337	0.834562	0.0311681	-0.298583	-0.884779	17	CNOT7|HES1|INPP5F|PARP9	Cri	Neuronal IPC	GOBP
GOBP_T_CELL_ACTIVATION	0.00341937	0.0379503	0.431708	-0.242189	-1.22101	370	ADAM17|BAG6|BCL2|BCL6|BRD2|BRD4|CADM1|CASP3|CBFB|CBLB|CCDC88B|CCL2|CCND3|CD37|CD47|CD55|CEACAM1|CEBPB|CUL4A|CYLD|DLG5|DOCK8|DUSP3|EFNB2|EGR1|EGR3|EOMES|EP300|F2RL1|FOXO3|FOXP1|FYN|GLI3|HES1|HLA-E|HSPH1|IL4R|ITPKB|JAK1|JUNB|KAT7|KIF13B|KLHL25|LFNG|LIPA|LMBR1L|MYH9|NDFIP1|NRARP|PATZ1|PAWR|PHF10|PIK3CD|PREX1|PRKCQ|PSEN1|RABL3|RC3H1|RC3H2|RELB|RORA|RUNX1|SCRIB|SH3RF1|SHB|SLC7A1|SOCS3|SOCS6|SOS2|SOX4|SP3|SRF|STAT3|STAT4|STAT5B|TBK1|TCF7|TFRC|TNFRSF21|TP53|TSC1|YES1|ZBTB16	Cri	Neuronal IPC	GOBP
GOBP_T_CELL_ACTIVATION_INVOLVED_IN_IMMUNE_RESPONSE	0.00151223	0.0206723	0.45506	-0.403218	-1.67094	71	BCL6|BRD2|BRD4|EOMES|EP300|F2RL1|FOXP1|JAK1|JUNB|PSEN1|RC3H1|RC3H2|RELB|RORA|SOCS3|STAT3|STAT4|TBK1|TP53|TSC1	Cri	Neuronal IPC	GOBP
GOBP_T_CELL_APOPTOTIC_PROCESS	0.799408	0.913472	0.0106347	0.265721	0.783955	42	BAX|BMP4|CHEK2|DNAJA3|KDELR1|PRELID1|SIVA1|TGFB2|WNT5A	Cri	Neuronal IPC	GOBP
GOBP_T_CELL_CYTOKINE_PRODUCTION	0.5954	0.820625	0.0333234	-0.292428	-0.907158	20	ARID5A|CD55|DENND1B|MAP3K7|PRKCZ|TRAF6	Cri	Neuronal IPC	GOBP
GOBP_T_CELL_DIFFERENTIATION	0.00026222	0.00514635	0.498493	-0.306557	-1.48434	206	ADAM17|BCL2|BCL6|BRD2|BRD4|CBFB|CYLD|EGR1|EGR3|EOMES|EP300|FOXO3|FOXP1|GLI3|IL4R|ITPKB|JAK1|JUNB|KAT7|KLHL25|LIPA|LMBR1L|NRARP|PATZ1|PHF10|PIK3CD|PREX1|RABL3|RC3H1|RC3H2|RELB|RORA|RUNX1|SH3RF1|SHB|SOCS3|SOS2|SOX4|SP3|SRF|STAT3|STAT4|STAT5B|TBK1|TCF7|TP53|TSC1|ZBTB16	Cri	Neuronal IPC	GOBP
GOBP_T_CELL_DIFFERENTIATION_INVOLVED_IN_IMMUNE_RESPONSE	0.000293278	0.00548393	0.498493	-0.469344	-1.85984	56	ANXA1|BCL6|BRD2|BRD4|EOMES|EP300|FOXP1|IL18|IL4R|JAK1|JUNB|KMT2A|NFKBID|PRKCZ|RARA|RC3H1|RC3H2|RELB|RORA|SHB|SOCS3|SOCS5|STAT3|STAT4|STAT5A|TBK1|TSC1	Cri	Neuronal IPC	GOBP
GOBP_T_CELL_DIFFERENTIATION_IN_THYMUS	0.109345	0.353855	0.109216	-0.30413	-1.22217	58	ADAM17|BCL2|EGR3|ITPKB|RABL3|SOS2|SRF|STAT5B|TP53	Cri	Neuronal IPC	GOBP
GOBP_T_CELL_HOMEOSTASIS	0.243412	0.552147	0.0623946	-0.312359	-1.12917	35	BCL2|BCL2L11|CASP3|PMAIP1|RC3H1|RC3H2|STAT5B|TSC22D3	Cri	Neuronal IPC	GOBP
GOBP_T_CELL_LINEAGE_COMMITMENT	0.025567	0.144747	0.183397	-0.458938	-1.51952	25	BCL2|BRD2|BRD4|CYLD|EP300|JAK1|SOCS3|STAT3|TP53	Cri	Neuronal IPC	GOBP
GOBP_T_CELL_MEDIATED_CYTOTOXICITY	0.622361	0.832491	0.0153621	0.335637	0.894982	24	CTSC|CTSH|EMP2|HLA-A|HLA-B|HLA-C|HPRT1|MICA|NECTIN2|PPP3CB|PVR	Cri	Neuronal IPC	GOBP
GOBP_T_CELL_MEDIATED_IMMUNITY	0.707821	0.87264	0.0115373	0.272523	0.860651	67	CD46|CTSC|EMP2|HLA-A|HLA-B|HLA-C|HMGB1|IL20RB|KLHL22|MICA|TRAF2|TRPM4|USP5	Cri	Neuronal IPC	GOBP
GOBP_T_CELL_MIGRATION	0.819617	0.919441	0.0103726	0.26282	0.768214	40	ABL1|ADAM10|AIF1|APP|CD99|CORO1A|CXCL12|ECM1|MSN|OXSR1|P4HB|PYCARD|RIPOR2|S1PR1|WNT5A	Cri	Neuronal IPC	GOBP
GOBP_T_CELL_PROLIFERATION	0.31677	0.630241	0.100099	-0.227219	-1.03823	133	BCL6|CADM1|CASP3|CBLB|CCDC88B|CCND3|CD37|CD55|CEBPB|DLG5|DOCK8|FYN|HES1|HLA-E|LIPA|LMBR1L|NDFIP1|PAWR|PRKCQ|RC3H1|RC3H2|SCRIB|SH3RF1|SLC7A1|SOS2|STAT5B|TFRC|TNFRSF21|TP53	Cri	Neuronal IPC	GOBP
GOBP_T_CELL_RECEPTOR_SIGNALING_PATHWAY	0.182105	0.476985	0.108893	-0.252982	-1.1178	100	BCAR1|BRAF|BTN2A1|CBLB|CD226|CEACAM1|CRKL|CYLD|DENND1B|DUSP3|ELF1|ERMAP|FYN|HRAS|LIPA|MAP3K7|MAPK1|NFKBID|PAWR|PIK3CA|PIK3CD|PLCG1|PLCG2|PSEN1|RC3H1|RC3H2|RELA|RNF31|SHB|SLC39A6|SPPL3|TNFRSF21|TRAF6	Cri	Neuronal IPC	GOBP
GOBP_T_CELL_SELECTION	0.0149331	0.102057	0.38073	-0.443748	-1.61706	36	BCL2|BRD2|BRD4|CYLD|EP300|ITPKB|JAK1|SOCS3|SRF|STAT3	Cri	Neuronal IPC	GOBP
GOBP_T_HELPER_17_CELL_DIFFERENTIATION	2.16652e-05	0.000734793	0.57561	-0.693885	-2.24764	23	BRD2|BRD4|EP300|JAK1|JUNB|RC3H1|RC3H2|RORA|SOCS3	Cri	Neuronal IPC	GOBP
GOBP_T_HELPER_17_TYPE_IMMUNE_RESPONSE	1.75447e-05	0.000621116	0.57561	-0.629428	-2.22836	32	ARID5A|BRD2|BRD4|EP300|JAK1|JUNB|PRKCQ|RC3H1|RC3H2|RORA|SOCS3|STAT3	Cri	Neuronal IPC	GOBP
GOBP_T_HELPER_1_CELL_DIFFERENTIATION	0.352282	0.661372	0.0250921	0.459791	1.1015	15	HMGB1|MTOR|TMEM98	Cri	Neuronal IPC	GOBP
GOBP_T_HELPER_1_TYPE_IMMUNE_RESPONSE	0.735779	0.889751	0.0128548	0.303605	0.815149	25	HMGB1|MTOR	Cri	Neuronal IPC	GOBP
GOBP_T_HELPER_CELL_LINEAGE_COMMITMENT	0.0436726	0.196879	0.127457	-0.524379	-1.5291	16	BRD2|BRD4|EP300|JAK1|SOCS3|STAT3	Cri	Neuronal IPC	GOBP
GOBP_U2_TYPE_PRESPLICEOSOME_ASSEMBLY	1.02829e-06	5.33094e-05	0.643552	0.777748	2.08817	25	HTATSF1|PHF5A|RBMX2|SF3B2|SF3B4|SF3B5|SF3B6|SNRPA1|SNRPB|SNRPB2|SNRPD1|SNRPD2|SNRPD3|SNRPE|SNRPF|SNRPG	Cri	Neuronal IPC	GOBP
GOBP_UBIQUINONE_METABOLIC_PROCESS	0.0495398	0.211257	0.0740706	0.567438	1.46968	21	COQ2|COQ3|COQ4|COQ5|COQ6|COQ8B|COQ9|FDXR|NDUFA9|PDSS1|RTN4IP1	Cri	Neuronal IPC	GOBP
GOBP_UBIQUITIN_DEPENDENT_PROTEIN_CATABOLIC_PROCESS_VIA_THE_MULTIVESICULAR_BODY_SORTING_PATHWAY	0.862221	0.940005	0.00980762	0.252447	0.725211	36	CHMP2A|MVB12A|PLAA|SNF8|VPS25|VPS28|VPS4A	Cri	Neuronal IPC	GOBP
GOBP_UNSATURATED_FATTY_ACID_BIOSYNTHETIC_PROCESS	0.0142875	0.0991381	0.133463	0.522191	1.54545	43	CBR1|ELOVL1|ELOVL6|FABP5|FADS1|FADS2|HSD17B4|MIF|PTGES3|SCD|SCP2	Cri	Neuronal IPC	GOBP
GOBP_UNSATURATED_FATTY_ACID_METABOLIC_PROCESS	0.00633276	0.0593839	0.194887	0.491797	1.56599	72	ACAA1|AKR1B1|CBR1|ELOVL1|ELOVL6|FABP5|FADS1|FADS2|GSTA1|GSTP1|HSD17B4|MGST3|MIF|PTGES3|SCD|SCP2	Cri	Neuronal IPC	GOBP
GOBP_UROGENITAL_SYSTEM_DEVELOPMENT	0.765894	0.900366	0.0107164	0.265732	0.816769	55	BMP4|FGFR2|FKBP4|HELLS|HOXA13|OSR1|PTCH1|RARG|WDR77|WNT5A	Cri	Neuronal IPC	GOBP
GOBP_UTERUS_DEVELOPMENT	0.0984379	0.327735	0.0513917	0.51915	1.35895	22	ASH1L|CDKN1C|CITED2|COL6A1|FSHR|RBP4|STRA6|TGFB2|WNT5A	Cri	Neuronal IPC	GOBP
GOBP_VACUOLAR_ACIDIFICATION	0.739987	0.890709	0.0123214	0.290515	0.81635	32	ATP6AP2|ATP6V1F|TMEM9	Cri	Neuronal IPC	GOBP
GOBP_VACUOLAR_LOCALIZATION	0.642865	0.84199	0.013025	0.286805	0.899813	64	BLOC1S1|BLOC1S2|BORCS5|BORCS8|FAM98A|FOXF1|KIF5B|KXD1|LAMTOR1|LYN|PLA2G3|RAB34|RNF167|S100A13|SLC18A2|SNAP23|SNAPIN|SNX6|VAMP3|VAMP8	Cri	Neuronal IPC	GOBP
GOBP_VACUOLAR_TRANSPORT	0.0934579	0.317267	0.204544	-0.251237	-1.16655	152	ARL8B|ATG14|ATP6V0D1|CHMP4C|CLN3|CLU|DTX3L|EPG5|GCC2|GNPTAB|GNPTG|GRN|HGSNAT|HOOK3|HSPA1A|IGF2R|LAMP1|LIPA|MGRN1|MVB12B|NAGPA|NDFIP1|NPC1|PIK3C3|PLEKHM1|PTPN23|RAB12|RAB7A|RAB7B|RHOB|SCARB2|SCYL2|SQSTM1|STAM2|TPCN2|TSG101|USE1|VPS11|VPS13C|VPS18|VPS37B|VPS37C|VPS41|VPS51	Cri	Neuronal IPC	GOBP
GOBP_VACUOLE_ORGANIZATION	0.000576547	0.00938246	0.477271	-0.295585	-1.43668	224	ABCA1|AP5Z1|ARL8B|ATG10|ATG13|ATG14|ATG2B|ATG7|ATG9A|ATP6V0A1|ATP6V1H|BAG3|CHMP4C|CLN3|CLVS1|EPHB2|EXT1|FLCN|FNIP1|GNPTAB|GRN|HEXA|HID1|HOOK3|IFT20|IRGQ|LAMP1|LIPA|MAN2A1|MAP1LC3B2|MOAP1|MTMR3|NPR2|PIK3C3|PSEN1|RAB5A|RAB7A|RAB7B|RB1CC1|RETREG2|SCARB2|SH3GLB1|SNX18|SNX30|SPNS1|STBD1|TMEM199|TMEM41B|TOM1|TP53INP1|TP53INP2|TPCN2|TPP1|UBXN2A|ULK1|VMP1|VPS11|VPS18|WASHC5|WDR45|ZFYVE26	Cri	Neuronal IPC	GOBP
GOBP_VASCULAR_ASSOCIATED_SMOOTH_MUSCLE_CELL_DIFFERENTIATION	0.572596	0.809487	0.0162349	0.339103	0.931583	28	DNMT1|GATA6|PITX2|RAMP2	Cri	Neuronal IPC	GOBP
GOBP_VASCULAR_ASSOCIATED_SMOOTH_MUSCLE_CELL_MIGRATION	0.0390428	0.184675	0.149308	-0.43795	-1.46374	26	DDIT3|DOCK5|MAP3K7|MEF2C|NF1|NFE2L2|NR4A3|PRKG1	Cri	Neuronal IPC	GOBP
GOBP_VASCULAR_ASSOCIATED_SMOOTH_MUSCLE_CELL_PROLIFERATION	0.340895	0.655792	0.0603547	-0.268198	-1.05928	55	BMPR1A|DDIT3|EDN1|ERN1|FGF2|JUN|MAP3K7|MEF2C|MEF2D|NF1|NR4A3|PDCD4|PRKG1|TAFA5	Cri	Neuronal IPC	GOBP
GOBP_VASCULAR_ASSOCIATED_SMOOTH_MUSCLE_CONTRACTION	0.519576	0.779977	0.0354703	-0.317005	-0.953205	18	DOCK5|EDN1|GRIP2|PIK3C2A|ZDHHC21	Cri	Neuronal IPC	GOBP
GOBP_VASCULAR_ENDOTHELIAL_CELL_PROLIFERATION	0.0115768	0.0867936	0.269842	-0.509807	-1.65137	23	ADAM17|AKT3|CCL2|FGF2|FGFR1|ITGA4|MEF2C|NRARP|SP1|STAT3|TGFBR1	Cri	Neuronal IPC	GOBP
GOBP_VASCULAR_ENDOTHELIAL_GROWTH_FACTOR_PRODUCTION	0.2753	0.589418	0.0551036	-0.330615	-1.1142	27	ATF4|CYP1B1|ISL1|RELA|RORA|STAT3|SULF2	Cri	Neuronal IPC	GOBP
GOBP_VASCULAR_ENDOTHELIAL_GROWTH_FACTOR_RECEPTOR_SIGNALING_PATHWAY	0.748161	0.894883	0.0112891	0.272651	0.826746	50	ARNT|EMILIN1|FGF10|FLT1|GRB10|HIF1A|HSPB1|KDR|MAPK14|NRP1|PAK2|PDCD6|PGF|PRKD1|SLC31A1|VEGFB|VEGFC|VTN|XBP1	Cri	Neuronal IPC	GOBP
GOBP_VASCULAR_ENDOTHELIAL_GROWTH_FACTOR_SIGNALING_PATHWAY	0.482572	0.753309	0.0179243	0.335079	0.994658	44	ADAMTS3|ADGRA2|ANGPT1|CD63|DCN|EMILIN1|ITGB1|KDR|NRP1|PDGFRB|SMOC2|VEGFC|VTN	Cri	Neuronal IPC	GOBP
GOBP_VASCULAR_PROCESS_IN_CIRCULATORY_SYSTEM	0.428969	0.719988	0.115548	-0.211135	-1.00981	192	ABCC5|ABCC9|ADCY6|ADM|ADRA2C|ATP1A2|ATP8A1|BMP6|CASR|CEACAM1|DOCK4|DOCK5|EDN1|EXT1|F2RL1|FERMT2|FOXC1|GAB1|GCLC|GRIP2|INSR|ITGA4|ITGA9|KAT2B|KCNMB4|KLF2|LRP3|OCLN|PER2|PIK3C2A|PRKG1|SLC12A2|SLC13A3|SLC1A2|SLC1A5|SLC2A3|SLC44A1|SLC7A1|SLC7A8|SLCO3A1|TFRC|TJP1|TJP2|YES1|ZDHHC21	Cri	Neuronal IPC	GOBP
GOBP_VASCULAR_TRANSPORT	0.343208	0.656512	0.0646399	-0.255739	-1.04994	67	ABCC5|ABCC9|ATP1A2|ATP8A1|INSR|LRP3|SLC12A2|SLC13A3|SLC1A2|SLC1A5|SLC2A3|SLC44A1|SLC7A1|SLC7A8|SLCO3A1|TFRC	Cri	Neuronal IPC	GOBP
GOBP_VASCULAR_WOUND_HEALING	0.354138	0.66417	0.0422667	-0.376301	-1.07282	15	MCAM|NPR2|SERPINE1|SLC12A2|TAFA5	Cri	Neuronal IPC	GOBP
GOBP_VASCULOGENESIS	0.301672	0.617951	0.0710016	-0.259744	-1.06961	70	ADM|CEACAM1|EGFL8|EPHA2|HDAC7|HEG1|HEY2|HIF1AN|ITGAV|ITGB8|JUNB|MYO1E|NPR2|RIN2|SGPL1|SPRED1|WARS2	Cri	Neuronal IPC	GOBP
GOBP_VASOCONSTRICTION	0.709931	0.873044	0.0118747	0.277882	0.852865	54	AGTR1|FGA|FGB|FGG|HTR7|ITGB1|MANF|MKKS|STUB1|SVEP1|TRPM4	Cri	Neuronal IPC	GOBP
GOBP_VASODILATION	0.685869	0.863544	0.0132077	0.298107	0.856379	36	APOE|ATG5|EDNRB|EXT2|GUCY1A1|KCNMA1|MKKS|PLOD3|S100A1|SCARB1|SOD1	Cri	Neuronal IPC	GOBP
GOBP_VENOUS_BLOOD_VESSEL_DEVELOPMENT	0.590909	0.818477	0.0314171	-0.31593	-0.900701	15	ACVR2B|EFNB2|HEG1	Cri	Neuronal IPC	GOBP
GOBP_VENTRAL_SPINAL_CORD_DEVELOPMENT	0.855312	0.936045	0.0100375	0.256742	0.727135	33	GLI2|LRP8|PTCH1|RELN|SCYL3|TBX20|VLDLR	Cri	Neuronal IPC	GOBP
GOBP_VENTRICULAR_CARDIAC_MUSCLE_CELL_ACTION_POTENTIAL	0.329396	0.643715	0.0249253	0.410132	1.10966	26	BIN1|CACNA1C|DLG1|DSG2|KCNJ3|NOS1AP|PKP2|TRPM4	Cri	Neuronal IPC	GOBP
GOBP_VENTRICULAR_CARDIAC_MUSCLE_CELL_DIFFERENTIATION	0.254814	0.567704	0.051016	-0.397803	-1.16	16	FHL2|HEY2|LMNA|MEF2A|MEF2C|NRG1	Cri	Neuronal IPC	GOBP
GOBP_VENTRICULAR_CARDIAC_MUSCLE_CELL_MEMBRANE_REPOLARIZATION	0.859128	0.938806	0.0111886	0.280152	0.700706	18	CACNA2D1|DLG1|KCNJ3|KCNQ1|NOS1AP|ZMPSTE24	Cri	Neuronal IPC	GOBP
GOBP_VENTRICULAR_CARDIAC_MUSCLE_TISSUE_DEVELOPMENT	0.614209	0.826606	0.014019	0.299073	0.912807	52	ADAMTS9|COL11A1|COL14A1|DSG2|FGFR2|FKBP1A|FOXH1|HAND1|HOPX|ID2|PKP2|PTCD2|TBX5|TGFB2|TGFBR3|TNNC1|TNNI1|TNNI3|TNNT2|ZFPM2|ZMPSTE24	Cri	Neuronal IPC	GOBP
GOBP_VENTRICULAR_CARDIAC_MUSCLE_TISSUE_MORPHOGENESIS	0.200204	0.504331	0.0714721	-0.311503	-1.16301	40	BMPR1A|FOXC1|HEG1|HEY2|ISL1|NRG1|POU4F1|RBPJ|SMAD4|TGFBR1|UBE4B	Cri	Neuronal IPC	GOBP
GOBP_VENTRICULAR_SEPTUM_DEVELOPMENT	0.85245	0.934653	0.00856439	0.241529	0.767616	71	ADAMTS19|BMP4|CITED2|FGFR2|GATA4|HOXA13|ID2|PITX2|RBM15|SMAD6|STRA6|TBX5|TGFB2|TRIP11|WNT5A|ZFPM2	Cri	Neuronal IPC	GOBP
GOBP_VENTRICULAR_SEPTUM_MORPHOGENESIS	0.315928	0.629601	0.0571797	-0.286156	-1.0746	42	BMPR1A|EGLN1|FZD1|HES1|HEY2|HEYL|MIR17HG|RBPJ|SAV1|SMAD4|SOX11|SOX4|TGFBR1|VANGL2	Cri	Neuronal IPC	GOBP
GOBP_VENTRICULAR_SYSTEM_DEVELOPMENT	0.597538	0.820662	0.0152975	0.323122	0.915133	33	ANP32B|AQP1|BBS1|MYH10|NUMB|RPGRIP1L|SEMA6D|UCHL5|WDR89	Cri	Neuronal IPC	GOBP
GOBP_VERY_LONG_CHAIN_FATTY_ACID_METABOLIC_PROCESS	0.015181	0.102983	0.132882	0.576888	1.58482	28	ABCD3|ACAA1|ELOVL1|ELOVL6|HACD3|HACD4|HSD17B4|SLC27A5|TECR|TECRL	Cri	Neuronal IPC	GOBP
GOBP_VESICLE_BUDDING_FROM_MEMBRANE	0.00129576	0.0181556	0.45506	0.503274	1.63421	84	ANXA2|AP2M1|ARFGAP2|ARFGAP3|GBF1|INSIG1|PDCD6|PEF1|PPP6C|PREB|RAB1A|S100A10|SAR1A|SAR1B|SEC13|SEC23A|SEC23B|SEC24A|SEC24C|SEC24D|SEC31A|SNX3|SURF4|TMED10|TMED9|TRAPPC1|TRAPPC12|TRAPPC13|TRAPPC2L|TRAPPC3|TRAPPC4|TRAPPC5|TRAPPC6A|TRAPPC9|VAPB|VPS4A	Cri	Neuronal IPC	GOBP
GOBP_VESICLE_CARGO_LOADING	0.0251198	0.143559	0.102705	0.553889	1.53064	29	AP3B1|INSIG1|RAB1A|SAR1A|SAR1B|SEC13|SEC23A|SEC23B|SEC24A|SEC24C|SEC24D|SEC31A|SURF4|TMED10	Cri	Neuronal IPC	GOBP
GOBP_VESICLE_COATING	0.00183225	0.024179	0.45506	0.588738	1.70682	38	ARFGAP2|ARFGAP3|GBF1|PDCD6|PEF1|PPP6C|PREB|SAR1A|SAR1B|TMED10|TMED9|TRAPPC1|TRAPPC12|TRAPPC13|TRAPPC2B|TRAPPC2L|TRAPPC3|TRAPPC4|TRAPPC5|TRAPPC6A|TRAPPC9	Cri	Neuronal IPC	GOBP
GOBP_VESICLE_CYTOSKELETAL_TRAFFICKING	0.758727	0.896799	0.0108454	0.26694	0.823932	57	AP3B1|BLOC1S1|BLOC1S5|BORCS5|DYNC1I1|FBXW11|HTT|KIF1C|KIF5B|NDE1|RAB1A|SNAPIN|SYBU|TRAK2	Cri	Neuronal IPC	GOBP
GOBP_VESICLE_DOCKING	0.198734	0.503959	0.0801935	-0.286688	-1.14381	57	CLN3|CPLX2|EXOC1|EXOC4|EXOC6|KCNB1|NDRG4|RIMS1|RIMS2|STX3|STX6|STXBP1|SYT1|SYTL2|TPRG1L|TSNARE1|VPS11|VPS18	Cri	Neuronal IPC	GOBP
GOBP_VESICLE_DOCKING_INVOLVED_IN_EXOCYTOSIS	0.50049	0.769238	0.0427719	-0.265702	-0.975917	37	CPLX2|EXOC1|EXOC4|EXOC6|KCNB1|RIMS1|RIMS2|STXBP1|SYTL2|TPRG1L|VPS11|VPS18	Cri	Neuronal IPC	GOBP
GOBP_VESICLE_FUSION_TO_PLASMA_MEMBRANE	0.710928	0.873377	0.0316151	-0.258304	-0.855231	25	CPLX2|DOC2B|GRIK5|RAB3A|RPH3AL|SNAP25|STXBP1|SYT1|SYT11|SYT4|SYT7|SYT9	Cri	Neuronal IPC	GOBP
GOBP_VESICLE_LOCALIZATION	0.358763	0.665619	0.0197498	0.301389	1.05976	208	AP1M2|AP3B1|ARFGAP2|ARFGAP3|BBS7|BLOC1S1|BLOC1S5|BORCS5|C17orf75|CDH3|CDK5|CHMP2A|CHMP3|DYNC1I1|EXOC2|FBXW11|GBF1|HTT|IKBKG|KIF1C|KIF5B|MKKS|NDE1|NLGN2|PCDH17|PDCD6|PDZD11|PEF1|PPP6C|PREB|RAB1A|SAR1A|SAR1B|SDC1|SDC4|SNAP23|SNAP29|SNAPIN|SNF8|SYBU|SYNJ1|TMED10|TMED9|TMEM230|TOR1A|TRAK2|TRAPPC1|TRAPPC12|TRAPPC13|TRAPPC3|TRAPPC4|TRAPPC5|TRAPPC6A|TRAPPC9|TRIP11|UNC13C|USO1|VPS4A|YKT6	Cri	Neuronal IPC	GOBP
GOBP_VESICLE_MEDIATED_TRANSPORT_BETWEEN_ENDOSOMAL_COMPARTMENTS	0.764692	0.899907	0.0111243	0.271622	0.813306	46	AKTIP|ANKRD27|BECN1|CHMP3|CORO1A|DENND10|DNAJC13|EEA1|EMP2|EZR|MSN|MYO1D|NF2|SNF8|SNX3|WDR91	Cri	Neuronal IPC	GOBP
GOBP_VESICLE_MEDIATED_TRANSPORT_IN_SYNAPSE	0.239837	0.549204	0.188069	-0.217174	-1.05245	230	ABCA13|ACTG1|AP2B1|AP3B2|ATAD1|ATP2A2|ATP6V0A1|ATP6V0D1|ATP6V1B2|ATP6V1C1|ATP6V1G2|ATP8A1|BRAF|BSN|BTBD8|BTBD9|CACNA1B|CALM2|CASP3|CBLB|CDH2|CLSTN1|CPLX2|DRD4|DVL1|EFNB2|EPS15|FBXL20|FCHO2|FMR1|GIT1|GRIP2|HPCA|MYLK|NLGN1|NRG1|OPHN1|PCLO|PIK3C3|PIP5K1C|PLS3|PREPL|PRKAR1B|PSEN1|RAB5A|RAB7A|RIMS1|RIMS2|RNF220|RPH3AL|SCRIB|SGIP1|SH3GL2|SLC17A6|SNCG|STX3|STXBP1|STXBP3|STXBP5|SV2C|SYNJ2|SYP|SYT1|SYT11|SYT17|SYT4|TPRG1L|UNC13A|VPS18	Cri	Neuronal IPC	GOBP
GOBP_VESICLE_MEDIATED_TRANSPORT_TO_THE_PLASMA_MEMBRANE	0.57513	0.809878	0.0777922	-0.209292	-0.966427	145	ARFGEF2|ATP9A|CCDC93|CLSTN1|DENND1B|EPG5|EPS15|EXOC1|EXOC6|GRIP2|INPP5F|LMTK2|LRRC7|MACF1|MICALL1|NDRG4|RAB11FIP3|RAB12|RAB7A|SCARB2|SNX30|STX3|STX6|VPS50|VPS51|WASHC2C|ZDHHC2	Cri	Neuronal IPC	GOBP
GOBP_VESICLE_ORGANIZATION	0.114919	0.365827	0.0402298	0.32179	1.1583	348	AKTIP|ANKFY1|ANKRD27|ANXA2|AP1M1|AP2M1|AP3B1|APOE|AQP1|ARFGAP2|ARFGAP3|ATP6AP2|ATP6V1A|ATP6V1F|BLOC1S1|BLOC1S5|CHMP2A|CHMP3|DCAF17|DIAPH3|DLG4|DNAJC13|EEA1|FBXO5|GBF1|HPS1|HPS3|INSIG1|KNL1|LAMTOR1|MFSD14A|MVB12A|PDCD6|PEF1|PIKFYVE|PIP4K2A|PLA2G3|PLEKHJ1|PPP6C|PREB|RAB14|RAB1A|RAB2A|RAB34|RAB38|RAB4B|RAB5C|RAB8A|RNF26|S100A10|SAR1A|SAR1B|SDC1|SDC4|SEC13|SEC23A|SEC23B|SEC24A|SEC24C|SEC24D|SEC31A|SEPTIN8|SNAP23|SNAP29|SNAP47|SNAPIN|SNF8|SNX19|SNX3|STX17|STX2|STX4|STXBP6|SURF4|SYNJ1|TBC1D4|TMED10|TMED9|TMEM175|TMEM9|TMF1|TRAPPC1|TRAPPC12|TRAPPC13|TRAPPC2L|TRAPPC3|TRAPPC4|TRAPPC5|TRAPPC6A|TRAPPC9|USO1|VAMP3|VAMP4|VAMP8|VAPB|VPS13B|VPS16|VPS25|VPS28|VPS37A|VPS4A|VTA1|VTI1B|YIPF5|ZFYVE16	Cri	Neuronal IPC	GOBP
GOBP_VESICLE_TARGETING	0.0194288	0.12078	0.111212	0.471379	1.47491	63	AP1M2|ARFGAP2|ARFGAP3|C17orf75|EXOC2|GBF1|PDCD6|PEF1|PPP6C|PREB|SAR1A|SAR1B|SNAP23|SNAP29|STARD3|TMED10|TMED9|TRAPPC1|TRAPPC12|TRAPPC13|TRAPPC2B|TRAPPC2L|TRAPPC3|TRAPPC4|TRAPPC5|TRAPPC6A|TRAPPC9|TRIP11|YKT6	Cri	Neuronal IPC	GOBP
GOBP_VESICLE_TARGETING_ROUGH_ER_TO_CIS_GOLGI	0.00844661	0.0709555	0.180468	0.613498	1.64718	25	PDCD6|PEF1|PPP6C|PREB|SAR1A|SAR1B|TFG|TMED10|TRAPPC1|TRAPPC12|TRAPPC2B|TRAPPC2L|TRAPPC3|TRAPPC4|TRAPPC5|TRAPPC6A	Cri	Neuronal IPC	GOBP
GOBP_VESICLE_TARGETING_TO_FROM_OR_WITHIN_GOLGI	0.00177858	0.0239943	0.45506	0.618788	1.7388	32	ARFGAP2|ARFGAP3|GBF1|PDCD6|PEF1|PPP6C|PREB|SAR1A|SAR1B|TFG|TMED10|TMED9|TRAPPC1|TRAPPC12|TRAPPC2B|TRAPPC2L|TRAPPC3|TRAPPC4|TRAPPC5|TRAPPC6A	Cri	Neuronal IPC	GOBP
GOBP_VESICLE_TETHERING	0.0134357	0.0948602	0.140389	0.565096	1.58792	32	C17orf75|EXOC2|TRAPPC1|TRAPPC12|TRAPPC13|TRAPPC3|TRAPPC4|TRAPPC5|TRAPPC6A|TRAPPC9|TRIP11	Cri	Neuronal IPC	GOBP
GOBP_VESICLE_TRANSPORT_ALONG_MICROTUBULE	0.331628	0.64599	0.0235877	0.364944	1.09547	47	AP3B1|BLOC1S1|BLOC1S5|BORCS5|DYNC1I1|FBXW11|HTT|KIF1C|KIF5B|NDE1|RAB1A|SNAPIN|SYBU|TRAK2	Cri	Neuronal IPC	GOBP
GOBP_VIRAL_BUDDING	0.868682	0.941743	0.010398	0.262477	0.704725	25	CHMP2A|CHMP2B|CHMP3|CHMP4A|CHMP7|MVB12A|VPS28|VPS37A|VPS4A	Cri	Neuronal IPC	GOBP
GOBP_VIRAL_GENE_EXPRESSION	0.141515	0.415163	0.037664	0.368678	1.21948	99	ATP7B|CANX|CDK9|DENR|EIF2AK4|GALNT1|GSK3B|HDAC1|IFIT1|IFITM3|MGAT1|MGAT2|NUCKS1|OAZ1|OAZ2|PRMT1|PSMC3|SPCS1|SPCS3|SSB|ST3GAL3|ST6GALNAC3|ZNF639	Cri	Neuronal IPC	GOBP
GOBP_VIRAL_GENOME_REPLICATION	0.0177139	0.113176	0.113682	0.440337	1.44564	92	APOBEC3C|ATG5|BANF1|BST2|DDX5|DEK|EIF2AK4|FAM111A|HACD3|IFIT1|IFITM2|IFITM3|ILF3|LAMTOR5|NUCKS1|PCBP1|PPIA|PPIB|PPID|PPIE|PPIH|RAD23A|SMC6|SRPK2|TRIM6|VAPB|VCP|YTHDC2|ZC3HAV1	Cri	Neuronal IPC	GOBP
GOBP_VIRAL_LIFE_CYCLE	0.0706511	0.265968	0.0530973	0.348401	1.23114	224	AGTR1|ANPEP|APOBEC3C|APOE|BANF1|BST2|CD46|CDK1|CHMP2A|CSNK2B|DAG1|DDX5|DEK|DPP4|DYNLT1|EFNB3|EIF2AK4|FAM111A|HACD3|HMGB1|HSP90AB1|HYAL2|IFIT1|IFITM2|IFITM3|ILF3|ITGB1|KPNA2|LDLR|LGALS1|MVB12A|MYH10|NECTIN3|NRP1|NUCKS1|P4HB|PC|PCBP1|PIKFYVE|PPIA|PPIB|PPID|PPIE|PPIH|RAB1A|RAD23A|SCARB1|SIVA1|SMC6|SPCS1|SRPK2|TRIM5|TRIM6|VAMP8|VCP|VPS28|VPS4A|YTHDC2|ZC3HAV1|ZNF639	Cri	Neuronal IPC	GOBP
GOBP_VIRAL_PROCESS	0.0632196	0.245933	0.0558516	0.336094	1.2071	326	AGTR1|ANPEP|APOBEC3C|APOE|ATP7B|BANF1|BST2|CANX|CD46|CDK1|CDK9|CFL1|CHMP2A|CSNK2B|DAG1|DDX5|DEK|DENR|DPP4|DYNLT1|EFNB3|EIF2AK4|EIF2D|FAM111A|GALNT1|GSK3B|HACD3|HCFC1|HDAC1|HMGB1|HSP90AB1|HYAL2|IFIT1|IFITM2|IFITM3|ILF3|ITGB1|KPNA2|LDLR|LGALS1|MGAT1|MGAT2|MOGS|MVB12A|MYH10|NECTIN3|NRP1|NUCKS1|OAZ1|OAZ2|P4HB|PAIP1|PC|PCBP1|PIKFYVE|PPIA|PPIB|PPID|PPIE|PPIH|PRMT1|PSMC3|RAB1A|RAD23A|RAN|SCARB1|SIVA1|SMC6|SPCS1|SPCS3|SRPK2|SSB|ST3GAL3|ST6GALNAC3|TRIM5|TRIM6|VAMP8|VCP|VPS28|VPS4A|YTHDC2|ZC3HAV1|ZNF639	Cri	Neuronal IPC	GOBP
GOBP_VIRAL_PROTEIN_PROCESSING	0.0809271	0.290219	0.0558993	0.501205	1.38505	29	CANX|GALNT1|GSK3B|MGAT1|MGAT2|PRMT1|SPCS1|SPCS3|ST3GAL3|ST6GALNAC3	Cri	Neuronal IPC	GOBP
GOBP_VIRAL_RELEASE_FROM_HOST_CELL	0.867014	0.941578	0.0102413	0.261213	0.712134	27	CHMP2A|CHMP3|PC|PPIA|PPID|VAPB|VPS4A	Cri	Neuronal IPC	GOBP
GOBP_VIRAL_RNA_GENOME_REPLICATION	0.870133	0.941758	0.0109986	0.27548	0.689021	18	APOBEC3C|ATG5|HMGA2|PCBP1|SMARCB1|VAPB	Cri	Neuronal IPC	GOBP
GOBP_VIRAL_TRANSCRIPTION	0.248444	0.560001	0.0673679	-0.288815	-1.11357	48	BRD4|CCNT1|CHD1|EP300|GTF2B|JUN|SNW1|SP1|TFAP4|TRIM62|USF2|ZFP36	Cri	Neuronal IPC	GOBP
GOBP_VIRAL_TRANSLATION	0.015873	0.1055	0.131742	0.602637	1.59343	23	ATG5|ATP7B|CSDE1|DENR|EIF2AK4|EIF2D|IFIT1|OAZ1|OAZ2|PTBP1|SSB	Cri	Neuronal IPC	GOBP
GOBP_VIRION_ASSEMBLY	0.504051	0.770838	0.0177379	0.342937	0.975834	34	APOE|CHMP2A|MVB12A|PC|RAB1A|SPCS1|VPS28|VPS4A	Cri	Neuronal IPC	GOBP
GOBP_VISUAL_BEHAVIOR	0.707414	0.87264	0.038179	-0.229363	-0.88434	48	ATP1A2|CTNS|IFT20|MECP2|NDRG4|NF1|SLC1A2|TAFA2|TUBA1A	Cri	Neuronal IPC	GOBP
GOBP_VITAMIN_BIOSYNTHETIC_PROCESS	0.799546	0.913472	0.0126863	0.313695	0.751507	15	CYP2R1|PLTP|RFK|SLC25A19|SNAI2|TPK1	Cri	Neuronal IPC	GOBP
GOBP_VITAMIN_METABOLIC_PROCESS	0.975768	0.983629	0.00558391	0.198562	0.646862	86	AASDHPPT|AKR1C3|ALPL|CBR1|CD320|CYP2R1|DHFR|FLAD1|FPGS|GGCX|GSTO1|LGMN|MCCC1|MMAB|MTHFD1|PLPBP|PLTP|PRMT3|PSAT1|RFK|SHMT1|SLC25A19|SLC25A32|SLC5A6|SNAI2|TKTL1|TPK1|VKORC1	Cri	Neuronal IPC	GOBP
GOBP_VITAMIN_TRANSMEMBRANE_TRANSPORT	0.614545	0.826606	0.0164942	0.373251	0.894183	15	RBP4|SCARB1|SLC25A19|SLC5A6|STRA6	Cri	Neuronal IPC	GOBP
GOBP_VITAMIN_TRANSPORT	0.793178	0.911476	0.0111101	0.270942	0.774902	35	ABCG2|CD320|PDPN|RBP4|SCARB1|SLC25A19|SLC2A10|SLC2A6|SLC5A6|STRA6	Cri	Neuronal IPC	GOBP
GOBP_VOCALIZATION_BEHAVIOR	0.769174	0.901659	0.0281904	-0.260573	-0.797995	19	CNTNAP2|EXT1|FOXP2|GLI3|NEUROG1	Cri	Neuronal IPC	GOBP
GOBP_V_D_J_RECOMBINATION	0.064669	0.249398	0.0654402	0.581379	1.43285	17	HMGB1|LIG1|PRKDC	Cri	Neuronal IPC	GOBP
GOBP_WALKING_BEHAVIOR	0.0268488	0.15013	0.191388	-0.412837	-1.46614	33	BORCS7|CNTN2|CTNS|FKRP|GLRB|HEXA|HIPK2|LARGE1|NPC1|SCN1A|SPTBN4|ZNF212	Cri	Neuronal IPC	GOBP
GOBP_WATER_SOLUBLE_VITAMIN_METABOLIC_PROCESS	0.977561	0.984069	0.00668328	0.195752	0.603284	56	AASDHPPT|ALPL|DHFR|FLAD1|FPGS|GSTO1|MCCC1|MMAB|MTHFD1|PLPBP|PSAT1|RFK|SHMT1|SLC25A19|SLC25A32|SLC5A6|TKTL1|TPK1	Cri	Neuronal IPC	GOBP
GOBP_WNT_SIGNALING_PATHWAY	0.984425	0.988238	0.00208182	0.203333	0.735674	412	ADGRA2|ALPK2|APOE|ASPM|ATP6AP2|ATP6V0C|BAMBI|BCL9|BICC1|BRD7|BTRC|C12orf43|CBY1|CCN4|CDC42|CDH3|CHD8|COL1A1|COL6A1|CSNK1G2|CSNK1G3|CSNK2B|CTHRC1|CTNNBIP1|DACT3|DEPDC1B|DKK2|DKK3|DLX5|DRD2|EDA|EDNRB|EMD|FAM53B|FBXW11|FERMT1|FGFR2|FRZB|GSK3B|HDAC1|HMGXB4|HSP90B1|IGFBP4|JADE1|KPNA1|LATS2|LEO1|LGR4|LRP1|LYPD6|MAPK14|MCC|MDFI|MDK|MESD|MLLT3|NFATC4|NPHP4|PAF1|PIN1|PITX2|PLPP3|PPP1CA|PPP2R3A|PRICKLE1|RAC1|RAC3|RARG|RBX1|RPS12|RSPO2|RSPO3|RSPO4|RTF1|RUVBL1|RUVBL2|RYK|SDC1|SEMA5A|SENP2|SNAI2|SNX3|SOSTDC1|SPIN4|TAX1BP3|TGFB1I1|TMEM170B|TMEM196|TMEM88|TMEM9|TNIK|TRPM4|USP34|USP47|VCP|VPS35|WNT5A	Cri	Neuronal IPC	GOBP
GOBP_WNT_SIGNALING_PATHWAY_PLANAR_CELL_POLARITY_PATHWAY	0.260754	0.574197	0.0635235	-0.292434	-1.10607	43	ANKRD6|DVL1|DVL3|FZD3|GPC3|MED12|NKD1|PLEKHA4|PRICKLE2|SFRP1|SMURF2|TIAM1|VANGL2|ZNRF3	Cri	Neuronal IPC	GOBP
GOBP_WOUND_HEALING	0.982024	0.987139	0.00243496	0.201532	0.724001	330	ACTB|ADAMTS18|ADIPOR2|ADORA2A|AHNAK|ANGPT1|ANO6|ANXA2|AP3B1|APOE|AQP1|ARHGAP24|B4GALT1|BLOC1S4|C6orf89|CASK|CCN4|CD151|CHMP2A|CHMP3|CHMP4A|CLIC1|COL3A1|COL5A1|CORO1B|DAG1|DDR2|DGKA|DGKK|DGKQ|EMILIN1|FBLN1|FERMT1|FGA|FGB|FGFR1OP2|FGG|FIBP|FIGNL2|FKBP10|FUT10|GATA4|GGCX|GNA12|GNAS|HIF1A|HMGB1|HSPB1|IGF1|IL6ST|ITGB1|JAK2|KDR|LMAN1|LNPK|LYN|MAPK14|MERTK|METAP1|MIA3|MSX2|MTOR|MYH10|MYL9|MYOF|NACA|NDNF|PAK1|PDCD10|PDIA3|PDPN|PHLDB2|PPIA|PPP3CA|PRCP|PRDX2|RREB1|S100A10|SCARB1|SDC4|SERPINA1|SMOC2|SMPD1|SVEP1|TGFB2|THBD|TLN1|TMEM97|TOR1A|VEGFB|VIL1|VPS4A|VTN|WNT5A|XBP1	Cri	Neuronal IPC	GOBP
GOBP_WOUND_HEALING_SPREADING_OF_EPIDERMAL_CELLS	0.481857	0.753309	0.0195812	0.39247	0.993652	19	ARHGAP24|COL5A1|FERMT1|FIGNL2|ITGB1|MSX2|MTOR|PHLDB2|RREB1	Cri	Neuronal IPC	GOBP
GOBP_XENOBIOTIC_METABOLIC_PROCESS	0.0126995	0.0910802	0.137749	0.477624	1.50398	66	ABHD10|ACAA1|CBR1|CMBL|CYB5B|FMO1|FMO4|GSTA1|GSTA2|GSTM3|GSTM4|GSTP1|GUK1|NUDT15|SLC29A1|SULT1A1|TPMT	Cri	Neuronal IPC	GOBP
GOBP_XENOBIOTIC_TRANSPORT	0.427833	0.719988	0.0201299	0.359885	1.03385	36	ATP7B|ATRAID|RALBP1|SLC22A3|SLC29A1|SLC29A2|SLC31A1|TMEM30A	Cri	Neuronal IPC	GOBP
GOBP_ZINC_ION_TRANSPORT	0.264961	0.578951	0.0286883	0.430694	1.16529	26	SLC30A1|SLC30A6|SLC30A9|SLC39A14|SLC39A2|SLC39A3|SLC39A4|SLC39A7	Cri	Neuronal IPC	GOBP
GOBP_ZYMOGEN_ACTIVATION	0.190452	0.490525	0.0345671	0.441381	1.23428	31	CTSZ|DHCR24|FGA|FGB|FGG|PLGRKT|S100A10|THBD	Cri	Neuronal IPC	GOBP
HALLMARK_ADIPOGENESIS	1.90863e-06	8.67557e-06	0.627257	0.497786	1.73828	186	ABCB8|ACADM|ACLY|ACO2|ADIPOR2|AIFM1|AK2|ANGPT1|APLP2|APOE|ATP1B3|ATP5PO|CAT|CD302|CHCHD10|CMPK1|COL15A1|COQ3|COQ5|COQ9|COX6A1|COX7B|COX8A|CYC1|DBT|DDT|DHCR7|DHRS7B|DLAT|DNAJC15|ECH1|ECHS1|ELMOD3|ELOVL6|FAH|GPHN|GRPEL1|HADH|IDH1|IMMT|MAP4K3|MDH2|ME1|MGST3|MIGA2|MTCH2|NDUFAB1|NDUFB7|NDUFS3|PFKL|PRDX3|PREB|RAB34|SCARB1|SCP2|SDHB|SLC25A1|SLC25A10|SOD1|SUCLG1|TALDO1|TKT|UCP2|UQCR10|UQCR11|UQCRC1|UQCRQ	Cri	Radial glia	Hallmark
HALLMARK_ALLOGRAFT_REJECTION	0.127396	0.187348	0.0401701	0.375349	1.23762	96	ABCE1|BRCA1|CAPG|CCND2|CD40|CD74|DEGS1|EGFR|EIF3D|EIF4G3|EIF5A|ETS1|GALNT1|HIF1A|HLA-A|JAK2|LYN|MRPL3|NCK1|NME1|PSMB10|RPS19|RPS9|TGFB2|THY1|TRAF2|UBE2N	Cri	Radial glia	Hallmark
HALLMARK_ANDROGEN_RESPONSE	0.0069359	0.0144498	0.183397	0.457286	1.50194	92	ADAMTS1|ADRM1|ARID5B|CAMKK2|CENPN|DBI|DHCR24|FADS1|GUCY1A1|HMGCR|HMGCS1|IDI1|INSIG1|KRT19|KRT8|LMAN1|PA2G4|SCD|SEC24D|SORD|SPCS3|SRP19|TMEM50A|TNFAIP8|UBE2I|XRCC5|XRCC6	Cri	Radial glia	Hallmark
HALLMARK_ANGIOGENESIS	0.684411	0.760456	0.0138073	0.309952	0.855008	28	CCND2|COL3A1|COL5A2|LRPAP1|LUM|POSTN|S100A4	Cri	Radial glia	Hallmark
HALLMARK_APICAL_JUNCTION	0.880088	0.898049	0.00632418	0.228548	0.790289	159	ACTC1|ADAM15|AMIGO2|ARPC2|B4GALT1|CADM2|CD99|CDH3|CERCAM|CLDN15|CRAT|DHX16|DLG1|DSC3|EGFR|EPB41L2|FBN1|GAMT|GNAI1|HADH|IKBKG|INPPL1|INSIG1|ITGB1|LAMA3|LAYN|MAP4K2|MAPK14|MDK|MPZL1|MSN|MVD|MYH10|MYL12B|NF2|NLGN2|PARD6G|PBX2|PFN1|PIK3R3|RRAS|SHC1|SPEG|STX4|TAOK2|THY1|TIAL1|TRO|TUBG1|YWHAH	Cri	Radial glia	Hallmark
HALLMARK_APICAL_SURFACE	0.489459	0.582689	0.0182208	0.345672	0.99314	35	ADAM10|ADIPOR2|APP|B4GALT1|BRCA1|DCBLD2|GSTM3|HSPB1|LYN|PCSK9|SRPX|THY1	Cri	Radial glia	Hallmark
HALLMARK_APOPTOSIS	0.00478458	0.0104013	0.407018	-0.310467	-1.41628	133	ATF3|BCL10|BCL2L1|BCL2L11|BMF|BTG2|CASP3|CFLAR|CLU|CYLD|DDIT3|DPYD|EGR3|ERBB3|F2R|GADD45B|HMOX1|IER3|IGF2R|JUN|LMNA|MADD|MCL1|PDCD4|PMAIP1|PPP2R5B|PSEN1|RHOB|SAT1|SATB1|SPTAN1|SQSTM1|TIMP2|TIMP3|TXNIP	Cri	Radial glia	Hallmark
HALLMARK_BILE_ACID_METABOLISM	0.212275	0.286858	0.029939	0.35767	1.16895	87	ABCD3|CAT|DHCR24|FADS1|FADS2|FDXR|GSTK1|HSD17B4|IDH1|IDH2|IDI1|ISOC1|PRDX5|PXMP2|SCP2|SLC27A5|SOD1	Cri	Radial glia	Hallmark
HALLMARK_CHOLESTEROL_HOMEOSTASIS	1.01946e-10	7.28188e-10	0.839089	0.695877	2.21725	71	ACAT2|ACSS2|CYP51A1|DHCR7|EBP|ECH1|FABP5|FADS2|FASN|FDFT1|FDPS|GPX8|GUSB|HMGCR|HMGCS1|HSD17B7|IDI1|LDLR|LGALS3|LGMN|LSS|MVD|MVK|NSDHL|SC5D|SCD|SQLE|SREBF2|STARD4|TM7SF2|TMEM97	Cri	Radial glia	Hallmark
HALLMARK_COAGULATION	0.369216	0.459003	0.0715673	-0.240373	-1.03899	93	A2M|C1S|CLU|DUSP6|F8|FYN|ITGA2|KLF7|LAMP2|MAFF|PLAU|SERPINE1|THBS1|TIMP3|WDR1	Cri	Radial glia	Hallmark
HALLMARK_COMPLEMENT	0.904899	0.904899	0.00602451	0.222062	0.759785	141	APOC1|ATOX1|CALM1|CALM3|COL4A2|CTSC|CTSL|CTSV|DOCK9|DPP4|GCA|GNB2|GRB2|HSPA5|JAK2|KYNU|LGALS3|LGMN|LRP1|LYN|ME1|MSRB1|PCSK9|PFN1|PPP4C|PRCP|S100A13|SERPINA1|STX4|USP15|ZFPM2	Cri	Radial glia	Hallmark
HALLMARK_DNA_REPAIR	2.19946e-07	1.22192e-06	0.690132	0.541389	1.85704	145	AAAS|ADRM1|AK1|ALYREF|APRT|BOLA2|CETN2|COX17|CSTF3|DAD1|DGUOK|DUT|EDF1|ERCC2|ERCC3|ERCC4|ERCC8|FEN1|GTF2A2|GTF2H5|GUK1|HPRT1|LIG1|MPC2|MPG|MRPL40|NME1|NME3|NME4|PCNA|POLA1|POLA2|POLD1|POLD3|POLE4|POLR2C|POLR2D|POLR2F|POLR2G|POLR2H|POLR2I|POLR2J|POLR2K|RBX1|RFC2|RFC3|RFC4|RFC5|RPA3|SAC3D1|SEC61A1|SF3A3|SMAD5|SNAPC5|SSRP1|TAF10|TAF12|TYMS|VPS28|ZWINT	Cri	Radial glia	Hallmark
HALLMARK_E2F_TARGETS	1.50171e-40	7.50857e-39	1.65957	0.757999	2.65347	196	AK2|ANP32E|ASF1B|ATAD2|AURKA|AURKB|BIRC5|BRCA1|BRCA2|BRMS1L|BUB1B|CBX5|CCNB2|CCNE1|CCP110|CDC20|CDC25A|CDCA3|CDCA8|CDK1|CDK4|CDKN3|CENPE|CENPM|CHEK1|CHEK2|CIT|CKS1B|CKS2|CSE1L|CTCF|CTPS1|DEK|DEPDC1|DIAPH3|DLGAP5|DNMT1|DSCC1|DUT|E2F8|EED|EIF2S1|ESPL1|EXOSC8|GINS1|GSPT1|HELLS|HMGB2|HMGB3|HMMR|HNRNPD|ILF3|KIF18B|KIF22|KIF2C|KIF4A|KPNA2|LBR|LIG1|LMNB1|LYAR|MAD2L1|MCM3|MCM4|MELK|MKI67|MLH1|MMS22L|MYBL2|NAA38|NAP1L1|NASP|NCAPD2|NME1|NOLC1|NOP56|NUP205|ORC6|PA2G4|PAICS|PCNA|PDS5B|PHF5A|PLK1|POLA2|POLD1|POLD2|POLD3|POLE4|POP7|PRDX4|PRIM2|PRKDC|PSIP1|PSMC3IP|PTTG1|RACGAP1|RAD1|RAD21|RAD51AP1|RAN|RANBP1|RBBP7|RFC1|RFC2|RFC3|RNASEH2A|RPA1|RPA3|RRM2|SHMT1|SLBP|SMC1A|SMC3|SMC4|SMC6|SNRPB|SPAG5|SPC24|SPC25|SRSF2|SSRP1|SYNCRIP|TACC3|TBRG4|TIMELESS|TK1|TMPO|TOP2A|TRA2B|TRIP13|TUBB|TUBG1|UBE2S|UBE2T|UNG|USP1|XRCC6|ZW10	Cri	Radial glia	Hallmark
HALLMARK_EPITHELIAL_MESENCHYMAL_TRANSITION	0.376382	0.459003	0.0192049	0.302269	1.05135	177	APLP1|CALD1|CALU|CAP2|COL1A1|COL1A2|COL3A1|COL4A2|COL5A1|COL5A2|COL6A2|COL6A3|CTHRC1|CXCL12|DCN|EFEMP2|EMP3|FBLN1|FBLN2|FBLN5|FBN1|HTRA1|ID2|IGFBP3|IGFBP4|ITGB1|LAMC1|LGALS1|LOX|LUM|NID2|NTM|P3H1|PCOLCE|PCOLCE2|PFN2|PLOD1|POSTN|PPIB|PRRX1|RGS4|SERPINH1|SGCG|SPARC|TGFBR3|THY1|VEGFC|WIPF1	Cri	Radial glia	Hallmark
HALLMARK_ESTROGEN_RESPONSE_EARLY	0.030543	0.0492629	0.352488	-0.262499	-1.23493	166	ABCA3|ABLIM1|AFF1|AMFR|BCL2|BHLHE40|CBFA2T3|EGR3|ELF1|ELF3|FHL2|FLNB|FOS|FOXC1|GAB2|GFRA1|GREB1|HES1|HSPB8|IGF1R|INPP5F|KLF10|KLF4|LRIG1|MAPT|MINDY1|MREG|NBL1|OLFM1|PDLIM3|PMAIP1|RARA|RPS6KA2|SEC14L2|SLC19A2|SLC39A6|SOX3|STC2|SVIL|TBC1D30|TFAP2C|THSD4|TIAM1|TIPARP|TPBG|TUBB2B|UGCG	Cri	Radial glia	Hallmark
HALLMARK_ESTROGEN_RESPONSE_LATE	0.189243	0.262838	0.0307458	0.334157	1.15602	160	ARL3|ATP2B4|BLVRB|CD9|CDC20|CDC6|COX6C|CXCL12|CXCL14|DCXR|DHCR7|EMP2|ETFB|FABP5|FDFT1|FKBP4|GAL|GALE|GINS2|HPRT1|ID2|IDH2|IGFBP4|IGSF1|IL6ST|JAK2|KIF20A|KRT19|MDK|MOCS2|NMU|NXT1|OPN3|RAB31|RNASEH2A|SCARB1|SERPINA1|SORD|STIL|TNNC1|TOP2A|XRCC3	Cri	Radial glia	Hallmark
HALLMARK_FATTY_ACID_METABOLISM	3.76993e-08	2.35621e-07	0.719513	0.562776	1.91564	134	ACAA1|ACADM|ACAT2|ACO2|ADIPOR2|ADSL|BCKDHB|BLVRA|BPHL|CBR1|CPOX|CRAT|D2HGDH|DHCR24|ECH1|ECHS1|ECI2|ERP29|FABP1|FASN|FH|FMO1|G0S2|GCDH|GRHPR|HADH|HCCS|HMGCS1|HSD17B10|HSD17B4|HSD17B7|HSDL2|IDH1|IDH3B|IDI1|KMT5A|LGALS1|MAOA|MCEE|MDH1|MDH2|ME1|METAP1|MIF|NSDHL|NTHL1|OSTC|PCBD1|PDHB|PRDX6|PSME1|PTS|RDH11|S100A10|SDHA|SUCLA2|SUCLG1|SUCLG2|UROD|UROS|YWHAH	Cri	Radial glia	Hallmark
HALLMARK_G2M_CHECKPOINT	5.0329e-25	6.29112e-24	1.29512	0.685071	2.39709	192	ABL1|ATRX|AURKA|AURKB|BIRC5|BRCA2|BUB1|BUB3|CASP8AP2|CBX1|CCNA2|CCNB2|CCNF|CDC20|CDC25A|CDC27|CDC45|CDC6|CDC7|CDK1|CDK4|CDKN3|CENPA|CENPE|CENPF|CHAF1A|CHEK1|CKS1B|CKS2|CTCF|DBF4|DTYMK|ESPL1|EWSR1|EXO1|FBXO5|GINS2|GSPT1|HIF1A|HMGB3|HMGN2|HMMR|HNRNPD|ILF3|INCENP|KIF11|KIF15|KIF20B|KIF22|KIF23|KIF2C|KIF4A|KMT5A|KNL1|KPNA2|KPNB1|LBR|LMNB1|MAD2L1|MCM3|MKI67|MYBL2|NASP|NCL|NDC80|NOLC1|NUP50|NUSAP1|ORC6|PBK|PDS5B|PLK1|POLA2|POLQ|PRC1|PRIM2|PTTG1|RACGAP1|RAD21|SMC1A|SMC2|SMC4|SNRPD1|SQLE|SRSF10|SRSF2|STIL|SYNCRIP|TACC3|TFDP1|TMPO|TOP1|TOP2A|TPX2|TRA2B|TRAIP|TROAP|TTK|UBE2C|UBE2S	Cri	Radial glia	Hallmark
HALLMARK_GLYCOLYSIS	1.30422e-05	5.01622e-05	0.593325	0.481513	1.68146	186	ABCB6|AGL|AKR1A1|AURKA|B3GALT6|B3GAT3|B4GALT1|B4GALT7|CDK1|CENPA|CHPF|CHST2|CHST6|COG2|COL5A1|COPB2|CYB5A|DCN|DDIT4|DEPDC1|DLD|EGFR|EXT2|FKBP4|G6PD|GALE|GALK1|GFPT1|GLRX|GMPPA|GMPPB|GOT1|GUSB|GYS1|HDLBP|HMMR|HSPA5|IDH1|IGFBP3|KDELR3|KIF20A|KIF2A|LHPP|MDH1|MDH2|ME1|MERTK|MIF|MPI|NANP|NASP|NDUFV3|NSDHL|P4HA2|PAXIP1|PC|PGAM1|PGAM2|PGLS|PKP2|PLOD1|PLOD2|PMM2|POLR3K|PPIA|PRPS1|PSMC4|RBCK1|RPE|SDC1|SDHC|SLC25A10|SLC37A4|SOD1|SRD5A3|TALDO1|TPI1|TPST1|TXN|UGP2	Cri	Radial glia	Hallmark
HALLMARK_HEDGEHOG_SIGNALING	0.137821	0.196886	0.0819647	-0.353185	-1.24764	33	ACHE|CDK5R1|DPYSL2|HEY2|L1CAM|LDB1|MYH9|NF1|OPHN1|RTN1|TLE3|VEGFA	Cri	Radial glia	Hallmark
HALLMARK_HEME_METABOLISM	0.876254	0.898049	0.00633587	0.228492	0.793371	170	ARL2BP|BLVRA|BLVRB|BMP2K|BPGM|BTRC|CAST|CAT|CDC27|CPOX|E2F2|EIF2AK1|FBXO9|GLRX5|GMPS|HEBP1|HMBS|IGSF3|MARK3|MGST3|MINPP1|MOCOS|MYL4|NR3C1|P4HA2|PC|PGLS|PRDX2|PSMD9|RAD23A|RBM5|RNF123|SELENBP1|SYNJ1|TOP1|TRAK2|TSPAN5|UBAC1|UCP2|UROD|UROS|USP15	Cri	Radial glia	Hallmark
HALLMARK_HYPOXIA	9.44549e-07	4.72274e-06	0.659444	-0.377012	-1.79914	179	ADM|ANGPTL4|ANKZF1|ATF3|BHLHE40|BTG1|CCN1|CCN2|DDIT3|DTNA|DUSP1|ERRFI1|FOS|GBE1|GPI|HEXA|HMOX1|IDS|IER3|IRS2|JUN|KDM3A|KLF6|KLF7|KLHL24|MAFF|MXI1|NDRG1|PAM|PFKFB3|PHKG1|PIM1|PLIN2|RBPJ|RORA|SERPINE1|STBD1|TPBG|WSB1|ZFP36	Cri	Radial glia	Hallmark
HALLMARK_IL2_STAT5_SIGNALING	0.000169358	0.000564528	0.518848	-0.341005	-1.58688	151	BCL2L1|BHLHE40|CAPN3|CASP3|DENND5A|IGF1R|IGF2R|IKZF4|IL3RA|ITGAV|KLF6|MAFF|MAPKAPK2|MXD1|MYO1E|NDRG1|PHLDA1|PIM1|PLAGL1|PLIN2|RHOB|RORA|SPP1|SPRED2|SPRY4|SYT11|TNFRSF21|WLS	Cri	Radial glia	Hallmark
HALLMARK_IL6_JAK_STAT3_SIGNALING	0.0159216	0.0274511	0.285313	-0.370456	-1.45662	54	A2M|ACVR1B|HMOX1|IL3RA|JUN|OSMR|PIM1|SOCS3|STAM2|STAT3|TGFB1|TNFRSF12A|TNFRSF21	Cri	Radial glia	Hallmark
HALLMARK_INFLAMMATORY_RESPONSE	0.00746163	0.0149233	0.407018	-0.324112	-1.44044	108	ABCA1|ACVR1B|ADM|ATP2C1|AXL|BTG2|CCL2|CD55|CD82|CLEC5A|CX3CL1|EDN1|EIF2AK2|F3|GPC3|HBEGF|HRH1|IL18|IRF7|ITGB8|KIF1B|KLF6|MXD1|MYC|NAMPT|NFKBIA|NPFFR2|OSMR|P2RX4|PLAUR|PSEN1|PTPRE|RELA|RGS16|SCN1B|SERPINE1|SLC1A2|SLC7A1|SPHK1|TAPBP|TPBG	Cri	Radial glia	Hallmark
HALLMARK_INTERFERON_ALPHA_RESPONSE	0.67279	0.760456	0.0122206	0.278275	0.886656	71	BST2|HLA-C|IFITM2|IFITM3|LGALS3BP|LY6E|PSMA3|PSME1|PSME2|TRIM5	Cri	Radial glia	Hallmark
HALLMARK_INTERFERON_GAMMA_RESPONSE	0.617024	0.717469	0.012372	0.274888	0.935279	133	ARID5B|BST2|CD40|HIF1A|HLA-A|IFIT1|IFITM2|IFITM3|ISOC1|JAK2|LGALS3BP|LY6E|NUP93|PSMA2|PSMA3|PSMB10|PSMB2|PSME1|PSME2|SAMHD1|SPPL2A|SRI|VAMP8	Cri	Radial glia	Hallmark
HALLMARK_KRAS_SIGNALING_DN	0.00272454	0.00619213	0.431708	-0.339517	-1.48266	97	ADRA2C|BTG2|CLSTN3|COQ8A|EDN1|EPHA5|FGGY|LFNG|PLAG1|SELENOP|SHOX2|SKIL|SLC29A3|SOX10|STAG3|TAS2R4|VPS50|YPEL1|ZBTB16	Cri	Radial glia	Hallmark
HALLMARK_KRAS_SIGNALING_UP	0.0136724	0.024415	0.38073	-0.283468	-1.29909	139	ABCB1|ADAM17|ADGRL4|ALDH1A2|ANGPTL4|ANKH|ATG10|CD37|CXCR4|DUSP6|EPHB2|ETV1|ETV5|F2RL1|GPRC5B|HBEGF|ITGA2|JUP|KIF5C|KLF4|MMD|MYCN|PDCD1LG2|PLAU|PPP1R15A|PRKG2|PTPRR|RGS16|SATB1|SCG3|SCN1B|SOX9|SPP1|SPRY2|ST6GAL1|TRAF1|TRIB1|TRIB2	Cri	Radial glia	Hallmark
HALLMARK_MITOTIC_SPINDLE	0.000165126	0.000564528	0.518848	0.457083	1.60149	198	ABL1|ALMS1|ANLN|ARF6|ARHGEF3|AURKA|BIRC5|BRCA2|BUB1|CAPZB|CCDC88A|CCNB2|CD2AP|CDC27|CDC42|CDK1|CDK5RAP2|CENPE|CENPF|CENPJ|CEP131|CEP192|CEP72|CKAP5|DLG1|DLGAP5|ECT2|EPB41L2|ESPL1|FBXO5|INCENP|KIF11|KIF15|KIF20B|KIF22|KIF23|KIF2C|KIF4A|KNTC1|LMNB1|MYH10|NCK1|NDC80|NUSAP1|PCNT|PIF1|PLK1|PPP4R2|PRC1|RACGAP1|RALBP1|RFC1|SAC3D1|SASS6|SEPTIN9|SMC1A|SMC4|TBCD|TOP2A|TPX2|TTK|TUBGCP3|UXT|YWHAE	Cri	Radial glia	Hallmark
HALLMARK_MTORC1_SIGNALING	1.27321e-16	1.06101e-15	1.04763	0.626696	2.19051	190	ACACA|ACLY|ACTR2|ACTR3|ADIPOR2|ARPC5L|ATP5MC1|AURKA|BUB1|CALR|CANX|CCNF|CCT6A|CD9|CDC25A|CTSC|CYB5B|CYP51A1|DDIT4|DHCR24|DHCR7|DHFR|EBP|EEF1E1|ELOVL6|FADS1|FADS2|FDXR|GLRX|GMPS|GOT1|GSK3B|HMBS|HMGCR|HMGCS1|HPRT1|HSP90B1|HSPA5|IDH1|IDI1|IMMT|INSIG1|LDLR|LGMN|MCM4|NUFIP1|NUP205|PDAP1|PFKL|PIK3R3|PLK1|PNO1|POLR3G|PPIA|PRDX1|PSMA3|PSMA4|PSMB5|PSMC2|PSMC4|PSMD14|PSME3|PSMG1|RAB1A|RDH11|RPA1|RPN1|RRM2|SC5D|SCD|SDF2L1|SERP1|SERPINH1|SHMT2|SLC37A4|SORD|SQLE|SSR1|STARD4|TM7SF2|TMEM97|TOMM40|TPI1|TUBG1|UCHL5|UNG|USO1|YKT6	Cri	Radial glia	Hallmark
HALLMARK_MYC_TARGETS_V1	1.40141e-35	3.50351e-34	1.54988	0.736964	2.57843	195	ABCE1|ACP1|BUB3|C1QBP|CANX|CBX3|CCNA2|CCT5|CCT7|CDC20|CDC45|CDK4|COX5A|CSTF2|CTPS1|CYC1|DEK|DUT|EEF1B2|EIF1AX|EIF2S1|EIF4E|EIF4G2|ERH|EXOSC7|FAM120A|FBL|GLO1|GSPT1|HDDC2|HNRNPA2B1|HNRNPA3|HNRNPD|HNRNPR|HPRT1|HSP90AB1|ILF2|KPNA2|KPNB1|LSM2|LSM7|MAD2L1|MCM4|MRPL23|MRPL9|NAP1L1|NDUFAB1|NHP2|NME1|NOLC1|NOP56|PA2G4|PCBP1|PCNA|PHB2|POLD2|PPIA|PPM1G|PRDX3|PRDX4|PRPF31|PSMA1|PSMA2|PSMA4|PSMA6|PSMA7|PSMB2|PSMB3|PSMC4|PSMD1|PSMD14|PSMD7|PSMD8|PTGES3|PWP1|RAN|RANBP1|RFC4|RPL22|RPLP0|RPS2|RPS3|RPS5|RRM1|RUVBL2|SERBP1|SF3B3|SLC25A3|SNRPA|SNRPA1|SNRPD1|SNRPD2|SNRPD3|SNRPG|SRM|SRPK1|SRSF3|SRSF7|SSB|SSBP1|SYNCRIP|TFDP1|TUFM|TXNL4A|TYMS|UBE2L3|USP1|VBP1|VDAC1|XRCC6|YWHAE	Cri	Radial glia	Hallmark
HALLMARK_MYC_TARGETS_V2	0.000403861	0.00112184	0.498493	0.573492	1.77122	56	BYSL|CBX3|CDK4|DCTPP1|FARSA|GNL3|GRWD1|IMP4|LAS1L|MCM4|NDUFAF4|NIP7|NOLC1|NOP16|NOP2|NOP56|PA2G4|PLK1|PPAN|PRMT3|SLC29A2|SORD|SRM|TBRG4|TMEM97|UNG	Cri	Radial glia	Hallmark
HALLMARK_MYOGENESIS	0.731326	0.79492	0.00951159	0.25533	0.8829	159	ACTC1|AEBP1|AGL|AK1|APP|BIN1|CAV3|COL15A1|COL1A1|COL3A1|COL4A2|COL6A2|COL6A3|CRAT|CRYAB|EFS|FDPS|IGFBP3|ITGB1|KCNH1|LPIN1|MYL4|NCAM1|OCEL1|PC|PFKM|SCD|SGCG|SLN|SMTN|SPARC|TNNC1|TNNI1|TNNT1|TNNT2|TPM3	Cri	Radial glia	Hallmark
HALLMARK_NOTCH_SIGNALING	0.369161	0.459003	0.0227925	0.381867	1.07431	31	APH1A|FBXW11|PSENEN|RBX1|ST3GAL6|TCF7L2	Cri	Radial glia	Hallmark
HALLMARK_OXIDATIVE_PHOSPHORYLATION	6.61686e-32	1.10281e-30	1.46752	0.717691	2.51551	200	ACAA1|ACADM|ACAT1|ACO2|AFG3L2|AIFM1|ALAS1|ATP5F1A|ATP5F1B|ATP5F1C|ATP5F1D|ATP5F1E|ATP5MC1|ATP5MC2|ATP5MC3|ATP5ME|ATP5MF|ATP5MG|ATP5PB|ATP5PD|ATP5PF|ATP5PO|ATP6V0B|ATP6V1F|BAX|COX10|COX17|COX4I1|COX5A|COX5B|COX6A1|COX6B1|COX6C|COX7A2|COX7B|COX7C|COX8A|CYB5A|CYB5R3|CYC1|CYCS|DLAT|ECH1|ECHS1|FH|GRPEL1|HADHA|HCCS|HSD17B10|IDH1|IDH2|IMMT|LDHB|MDH1|MDH2|MGST3|MPC1|MRPL11|MRPL34|MRPL35|MRPS11|MRPS12|MRPS15|NDUFA2|NDUFA3|NDUFA4|NDUFA6|NDUFA8|NDUFA9|NDUFAB1|NDUFB1|NDUFB2|NDUFB3|NDUFB4|NDUFB5|NDUFB6|NDUFB7|NDUFB8|NDUFC1|NDUFC2|NDUFS3|NDUFS6|NDUFS7|NDUFS8|NDUFV1|NDUFV2|OGDH|PDHB|PHB2|POLR2F|PRDX3|SDHA|SDHB|SLC25A11|SLC25A3|SLC25A4|SLC25A5|SLC25A6|SUCLG1|TIMM10|TIMM13|TIMM17A|TIMM50|TIMM8B|UQCR10|UQCR11|UQCRC1|UQCRC2|UQCRFS1|UQCRH|UQCRQ|VDAC1|VDAC3	Cri	Radial glia	Hallmark
HALLMARK_P53_PATHWAY	0.0577366	0.0874796	0.321776	-0.258831	-1.22496	169	ABHD4|ACVR1B|ATF3|BAIAP2|BTG1|BTG2|CCND3|CCNG1|CDKN2AIP|COQ8A|DDIT3|EPHA2|F2R|FOS|FOXO3|HBEGF|HEXIM1|HMOX1|IER3|IER5|IRAK1|JUN|KIF13B|KLF4|MXD1|NDRG1|NOTCH1|PDGFA|PERP|PITPNC1|PLK3|PRMT2|PTPRE|RALGDS|RNF19B|SAT1|SLC19A2|SLC3A2|SPHK1|TGFB1|TP53|TRIB3|TXNIP|ZBTB16	Cri	Radial glia	Hallmark
HALLMARK_PANCREAS_BETA_CELLS	0.00213062	0.0050729	0.431708	-0.54454	-1.80079	25	AKT3|DCX|INSM1|ISL1|NEUROD1|SST	Cri	Radial glia	Hallmark
HALLMARK_PEROXISOME	0.000772697	0.00193174	0.477271	0.50082	1.64817	94	ABCD3|ACAA1|ALB|CAT|CRAT|CTPS1|DHCR24|DLG4|ECH1|ECI2|ERCC3|FADS1|FDPS|FIS1|GSTK1|HSD17B4|IDH1|IDH2|IDI1|ISOC1|ITGB1BP1|PRDX1|PRDX5|RDH11|SCP2|SLC25A17|SLC25A4|SOD1|TOP2A|TSPO|YWHAH	Cri	Radial glia	Hallmark
HALLMARK_PI3K_AKT_MTOR_SIGNALING	0.00035811	0.00105326	0.498493	0.509241	1.67909	96	ACACA|ACTR2|ACTR3|ARF1|ARPC3|CALR|CDK1|CDK2|CDK4|CFL1|CLTC|CSNK2B|EGFR|EIF4E|GNGT1|GRB2|GSK3B|HSP90B1|MAP2K6|MAPK9|MAPKAP1|MKNK1|NCK1|NFKBIB|PDK1|PFN1|PIK3R3|PIKFYVE|PIN1|PITX2|PPP1CA|PRKAG1|RPS6KA1|RPTOR|TRAF2|UBE2N|VAV3|YWHAB	Cri	Radial glia	Hallmark
HALLMARK_PROTEIN_SECRETION	0.0128291	0.0237576	0.134051	0.439034	1.4463	95	ADAM10|ANP32E|AP2S1|AP3B1|AP3S1|ARCN1|ARF1|ARFGAP3|ARFIP1|CD63|CLTA|CLTC|COG2|COPB1|COPB2|COPE|CTSC|EGFR|GBF1|GNAS|LMAN1|NAPA|RAB14|RAB2A|RER1|SCAMP3|SEC24D|SEC31A|SGMS1|SNX2|SOD1|STAM|TMED10|TMED2|TMX1|USO1|VPS45|YKT6|ZW10	Cri	Radial glia	Hallmark
HALLMARK_REACTIVE_OXYGEN_SPECIES_PATHWAY	0.0552493	0.086327	0.0664229	0.463671	1.38913	46	ATOX1|CAT|ERCC2|GLRX|MGST1|NDUFA6|NDUFB4|PRDX1|PRDX2|PRDX4|PRDX6|SOD1|STK25|TXN	Cri	Radial glia	Hallmark
HALLMARK_SPERMATOGENESIS	0.0198943	0.0331572	0.10763	0.43531	1.42489	88	AURKA|BUB1|CCNB2|CDK1|CDKN3|CLGN|CNIH2|DBF4|GRM8|GSTM3|KIF2C|LPIN1|MTOR|NCAPH|NEK2|PARP2|PEBP1|PSMG1|RAD17|RFC4|RPL39L|STRBP|TALDO1|TOPBP1|TTK|VDAC3	Cri	Radial glia	Hallmark
HALLMARK_TGF_BETA_SIGNALING	0.000576869	0.00151808	0.477271	-0.467829	-1.83948	54	BCAR3|CDH1|FNTA|FURIN|ID3|JUNB|KLF10|MAP3K7|PMEPA1|PPP1R15A|SERPINE1|SKI|SKIL|SMAD1|SMURF2|TGFB1|TGFBR1|TGIF1|THBS1|TJP1	Cri	Radial glia	Hallmark
HALLMARK_TNFA_SIGNALING_VIA_NFKB	1.4949e-24	1.4949e-23	1.2871	-0.640386	-2.97645	153	ABCA1|ATF3|B4GALT5|BCL6|BHLHE40|BTG1|BTG2|CCL2|CCN1|CCNL1|CEBPB|CFLAR|CLCF1|DENND5A|DUSP1|DUSP4|DUSP5|EDN1|EGR1|EGR2|EGR3|EIF1|F2RL1|FOS|FOSB|GADD45B|GEM|HBEGF|HES1|IER2|IER3|IER5|IFIT2|IRS2|JAG1|JUN|JUNB|KDM6B|KLF10|KLF2|KLF4|KLF6|MAFF|MARCKS|MCL1|MXD1|NAMPT|NFE2L2|NFKBIA|NR4A1|NR4A2|NR4A3|PDLIM5|PFKFB3|PHLDA1|PLAU|PMEPA1|PTPRE|REL|RELB|RHOB|RNF19B|SAT1|SERPINE1|SOCS3|SPHK1|SQSTM1|TGIF1|TIPARP|TNC|TNIP1|TRAF1|TRIB1|VEGFA|ZBTB10|ZFP36	Cri	Radial glia	Hallmark
HALLMARK_UNFOLDED_PROTEIN_RESPONSE	3.34087e-06	1.39203e-05	0.627257	0.554502	1.8517	108	ALDH18A1|BANF1|CALR|CKS1B|DCP2|DDIT4|DNAJC3|EIF2S1|EIF4E|EIF4EBP1|EIF4G1|EXOC2|EXOSC1|EXOSC4|EXOSC9|FKBP14|FUS|HSP90B1|HSPA5|HYOU1|IFIT1|IMP3|KDELR3|LSM1|LSM4|NFYA|NFYB|NHP2|NOLC1|NOP56|PDIA6|POP4|PREB|SEC31A|SERP1|SPCS1|SPCS3|SRPRA|SRPRB|SSR1|YIF1A	Cri	Radial glia	Hallmark
HALLMARK_UV_RESPONSE_DN	0.847118	0.898049	0.00726263	0.235527	0.806478	142	ADGRL2|AGGF1|AMPH|ANXA2|APBB2|ARHGEF9|ATP2B4|ATRN|ATRX|BCKDHB|CAP2|COL11A1|COL1A1|COL1A2|COL3A1|COL5A2|DLC1|DLG1|FBLN5|HAS2|IGFBP5|INSIG1|KCNMA1|KIT|LAMC1|LDLR|LPAR1|LTBP1|MAPK14|MGMT|MTA1|NFIB|NIPBL|NR3C1|NRP1|PIAS3|PIK3R3|RBPMS|RGS4|SIPA1L1|SNAI2|SPOP|SRI|SYNE1|TGFBR3|VLDLR|WDR37|YTHDC1	Cri	Radial glia	Hallmark
HALLMARK_UV_RESPONSE_UP	0.293048	0.38559	0.023387	0.321699	1.10006	140	ACAA1|ALAS1|AP2S1|ATP6V1F|CCNE1|CDC5L|CTSV|CYB5B|FEN1|FKBP4|FMO1|GAL|GGH|GRPEL1|HTR7|IL6ST|LYN|MAOA|MRPL23|NTRK3|NUP58|PARP2|PDAP1|POLR2H|PRKACA|PSMC3|PTPRD|RFC4|RPN1|SELENOW|SIGMAR1|SLC25A4|STK25|TMBIM6|UROD|YKT6	Cri	Radial glia	Hallmark
HALLMARK_WNT_BETA_CATENIN_SIGNALING	0.0122344	0.0235277	0.38073	-0.42852	-1.58374	40	ADAM17|CSNK1E|DLL1|HDAC5|JAG1|MAML1|RBPJ|TCF7|TP53|WNT5B	Cri	Radial glia	Hallmark
HALLMARK_XENOBIOTIC_METABOLISM	0.000247451	0.000773285	0.498493	0.475232	1.63694	152	ABHD6|ACO2|ACP1|ADH5|AHCY|ALAS1|APOE|BLVRB|BPHL|CAT|CBR1|CNDP2|CYB5A|DCXR|DDT|DHPS|ECH1|FABP1|FAH|FBLN1|FMO1|FMO3|GCNT2|GSS|GSTM4|GSTO1|HPRT1|ID2|IDH1|IGFBP4|KYNU|MAN1A1|MAOA|MPP2|NFS1|NINJ1|PC|PEMT|PGD|PGRMC1|PMM1|PSMB10|PTGES3|PTGR1|PTS|PYCR1|RBP4|SAR1B|SHMT2|SLC12A4|SLC35D1|SLC6A6|SPINT2|SSR3|TGFB2|TMBIM6|TMEM97|TPST1|VTN	Cri	Radial glia	Hallmark
GOBP_2_OXOGLUTARATE_METABOLIC_PROCESS	0.000358521	0.00588271	0.498493	0.773651	1.86323	15	COL6A1|D2HGDH|GOT1|IDH1|IDH2|KYAT3|OGDH	Cri	Radial glia	GOBP
GOBP_3_UTR_MEDIATED_MRNA_DESTABILIZATION	0.785259	0.913939	0.0129463	0.316065	0.761199	15	HNRNPD	Cri	Radial glia	GOBP
GOBP_3_UTR_MEDIATED_MRNA_STABILIZATION	0.0785579	0.292826	0.0993535	-0.443221	-1.40267	22	ANGEL2|ARID5A|ELAVL4|MAPKAPK2|METTL16|RBM24|RBM38|YBX3|ZFP36	Cri	Radial glia	GOBP
GOBP_ACETYL_COA_BIOSYNTHETIC_PROCESS	0.00703642	0.056529	0.202499	0.653822	1.6588	19	ACAT1|ACLY|ACSS2|BCKDK|DLAT|MPC2|PDHB|TPK1	Cri	Radial glia	GOBP
GOBP_ACETYL_COA_METABOLIC_PROCESS	5.07215e-05	0.00114948	0.557332	0.668233	1.89731	34	ACACA|ACAT1|ACLY|ACSS2|BCKDK|DLAT|FASN|HMGCS1|MPC2|MVD|MVK|NUDT8|PDHB|TPK1	Cri	Radial glia	GOBP
GOBP_ACIDIC_AMINO_ACID_TRANSPORT	0.143117	0.416457	0.0928975	-0.303619	-1.1931	55	ADORA1|APBA1|ATP1A2|GRM1|NF1|PER2|PRKG1|PSEN1|SLC17A6|SLC1A2|STXBP1|SYT4|TTYH1|TTYH2	Cri	Radial glia	GOBP
GOBP_ACID_SECRETION	0.787781	0.91525	0.0292244	-0.246814	-0.80708	25	APBA1|CHRM5|HIP1R|NF1|P2RX7|SCT|SGK1|SLC26A7	Cri	Radial glia	GOBP
GOBP_ACROSOME_ASSEMBLY	0.423103	0.716996	0.0214413	0.397139	1.03806	22	AGFG2|DCAF17|KIAA0319L|KNL1|MFSD14A|PLA2G3|TMF1|VPS13B	Cri	Radial glia	GOBP
GOBP_ACROSOME_REACTION	0.908807	0.960512	0.0261647	-0.213953	-0.693632	24	AKAP3|CACNA1H|GLRB|PLCD4|RIMS1|ROPN1B|SPINK1|STXBP1|TRIM36	Cri	Radial glia	GOBP
GOBP_ACTIN_FILAMENT_BASED_MOVEMENT	0.527744	0.785312	0.0150089	0.292328	0.979731	109	ACTC1|BIN1|CACNA1C|CACNA1D|CACNA1G|CACNA2D1|CAV3|DLG1|EMP2|GATA4|KCNJ3|KCNN2|MYH10|MYL6|MYO1D|NOS1AP|NUP155|PDPN|PKP2|RANGRF|SRI|SUMO1|TNNC1|TNNT2|TRPM4|TTN|WIPF1	Cri	Radial glia	GOBP
GOBP_ACTIN_FILAMENT_BUNDLE_ORGANIZATION	0.930407	0.966507	0.0053373	0.214716	0.740741	153	ABL1|AIF1|AIF1L|ALMS1|AMOT|ARHGAP28|ARHGAP6|ARHGEF10|BAIAP2L1|CALD1|CARMIL1|CCDC88A|CDC42|CFL1|CGNL1|DIAPH3|EZR|HSP90B1|ITGB1|ITGB1BP1|MICAL1|MKKS|MTOR|NF2|NRP1|PDCD10|PDLIM1|PFN1|PFN2|PHLDB2|PIK3R1|PIK3R2|PPFIA1|RAC1|RFLNB|ROCK2|S100A10|SPIRE1	Cri	Radial glia	GOBP
GOBP_ACTIN_FILAMENT_DEPOLYMERIZATION	0.928017	0.966345	0.00800897	0.224387	0.68156	50	CAPG|CAPZA1|CAPZB|CARMIL1|CFL1|MICAL1|MTPN|PLEKHH2|SEMA5A|SPECC1L|SPTBN2|TMOD3|TWF2	Cri	Radial glia	GOBP
GOBP_ACTIN_FILAMENT_ORGANIZATION	0.963722	0.980406	0.00298667	0.213693	0.770591	384	ABL1|ACTC1|ACTR2|ACTR3|AIF1|AIF1L|ALMS1|AMOT|ARF1|ARF6|ARFIP1|ARHGAP28|ARHGAP6|ARHGEF10|ARPC1A|ARPC1B|ARPC2|ARPC3|ARPC4|ARPC5|ARPC5L|BAIAP2L1|BIN1|C9orf72|CALD1|CAP2|CAPG|CAPZA1|CAPZB|CARMIL1|CAV3|CCDC88A|CD2AP|CDC42|CDC42EP5|CFL1|CGNL1|COBL|CXCL12|DIAPH3|DLG1|EMP2|EZR|FER|GRB2|HSP90B1|IQGAP2|IQGAP3|ITGB1|ITGB1BP1|JAK2|KANK2|KPTN|MSRB1|MSRB2|MTOR|MTPN|MYO1D|NCK1|NEB|NF2|NRP1|PACSIN1|PDCD10|PDLIM1|PFN1|PFN2|PHLDB2|PIK3R1|PIK3R2|PLEKHH2|PYCARD|RAC3|RFLNB|RGS4|RND2|RNH1|ROCK2|S100A10|SEMA5A|SHROOM4|SPECC1L|SPIRE1|SPTBN2|TMOD3|TMSB10|TPM3|TRIM27|TRPV4|TTN|WIPF1|WIPF3	Cri	Radial glia	GOBP
GOBP_ACTIN_FILAMENT_POLYMERIZATION	0.305544	0.622779	0.0228877	0.321688	1.09546	130	ABL1|AIF1|ARF6|ARHGAP28|ARHGAP6|ARPC2|ARPC3|ARPC4|ARPC5|ARPC5L|BAIAP2L1|BIN1|CAPG|CAPZA1|CAPZB|CARMIL1|CD2AP|CDC42EP5|CFL1|COBL|CORO1A|DIAPH3|DLG1|FER|GRB2|INF2|JAK2|KANK2|KANK4|MKKS|MSRB1|MSRB2|MTOR|MTPN|NCK1|PFN1|PFN2|PIK3R2|PYCARD|RAC1|SPTBN2|TMOD3|TWF2	Cri	Radial glia	GOBP
GOBP_ACTIN_MEDIATED_CELL_CONTRACTION	0.460383	0.741351	0.01728	0.308508	1.01334	90	ACTC1|BIN1|CACNA1C|CACNA1D|CACNA1G|CACNA2D1|CAV3|DLG1|EMP2|GATA4|KCNJ3|KCNN2|MYL6|NOS1AP|NUP155|PDPN|PKP2|RANGRF|SRI|SUMO1|TNNC1|TNNT2|TRPM4|TTN	Cri	Radial glia	GOBP
GOBP_ACTIN_NUCLEATION	0.328721	0.642209	0.0236773	0.362737	1.10179	50	ACTR2|ACTR3|ARF1|ARFIP1|ARPC1A|ARPC1B|ARPC2|ARPC3|ARPC4|ARPC5|ARPC5L|CARMIL1|DIAPH3|IQGAP2|RNH1|SPIRE1|TRIM27|WIPF3	Cri	Radial glia	GOBP
GOBP_ACTIN_POLYMERIZATION_OR_DEPOLYMERIZATION	0.476642	0.751913	0.0158872	0.291092	1.00592	157	ABL1|AIF1|ARF6|ARHGAP28|ARHGAP6|ARPC2|ARPC3|ARPC4|ARPC5|ARPC5L|BAIAP2L1|BIN1|CAPG|CAPZA1|CAPZB|CARMIL1|CD2AP|CDC42EP5|CFL1|COBL|CORO1A|CXCL12|DIAPH3|DLG1|FER|GRB2|INF2|JAK2|KANK2|KANK4|MICAL1|MKKS|MSRB1|MSRB2|MTOR|MTPN|NCK1|PFN1|PFN2|PIK3R2|PLEKHH2|PYCARD|RAC1|SEMA5A|SPECC1L|SPTBN2|TMOD3|TWF2|WIPF1	Cri	Radial glia	GOBP
GOBP_ACTION_POTENTIAL	0.610923	0.829931	0.0127795	0.276973	0.934637	116	ANK3|BIN1|CACNA1C|CACNA1D|CACNA1G|CACNA2D1|CACNB3|CALM1|CALM3|CAV3|DLG1|GRIA1|KCNJ3|KCNN2|MTOR|NOS1AP|NTRK3|NUP155|PKP2|RANGRF|SOD1|SUMO1|TMEM161B|TRPM4|YWHAE|YWHAH	Cri	Radial glia	GOBP
GOBP_ACTIVATED_T_CELL_PROLIFERATION	0.269861	0.586641	0.0551036	-0.339148	-1.127	27	CADM1|CASP3|FYN|RC3H1|STAT5B	Cri	Radial glia	GOBP
GOBP_ACTIVATION_OF_GTPASE_ACTIVITY	0.678488	0.871408	0.031428	-0.267075	-0.865852	24	ABR|EPHA2|RALGAPA1|TSC1	Cri	Radial glia	GOBP
GOBP_ACTIVATION_OF_IMMUNE_RESPONSE	0.408163	0.707119	0.326352	-0.197193	-1.00824	376	A2M|ABHD8|APPL2|BCAR1|BCL10|BCL2|BRAF|BTNL2|C1RL|C1S|CBLB|CD226|CD55|CEACAM1|CLU|CSK|CYLD|DDX60|DENND1B|DUSP3|ELF1|EP300|EPG5|ERMAP|F2RL1|FLOT2|FOSL2|FOXP1|FYN|GPLD1|HEXIM1|HSPA1A|HSPA1B|INAVA|IRAK1|IRF7|KLRD1|LAMP2|LETMD1|LIPA|LPXN|LRRC19|MAP3K7|MAPK1|MAPK8|MAPKAPK2|MEF2C|NAIP|NEK7|NFKBIA|NFKBID|NFKBIL1|NLRC3|NOP53|NR4A3|OGT|PAWR|PIK3CA|PLA2G6|PLCG2|PLPP4|PPT1|PRKCD|PRNP|PSEN1|PTPRS|PUM2|RAB7B|RABGEF1|RC3H1|RC3H2|RELA|RNF115|RNF144A|RPS6KA3|SARM1|SCIMP|SERPING1|SHB|SLC39A6|SMPDL3A|SPPL3|SPSB3|SQSTM1|TBK1|TNFRSF21|TNIP1|TRAF3|TRAF6|TRIL|WASHC4|YES1|ZDHHC5|ZNFX1	Cri	Radial glia	GOBP
GOBP_ACTIVATION_OF_INNATE_IMMUNE_RESPONSE	0.782176	0.913935	0.00804899	0.246843	0.872499	228	AARS2|ABHD17A|AP3B1|APP|AURKB|BANF1|BECN1|BRCC3|C1QBP|COLEC12|CYBA|DAB2IP|DDX3X|ELP6|FLOT1|GPS2|HCFC2|HMGB1|HSP90B1|KCNK6|LGR4|LRRC14|LYN|MAP2K6|NAGK|NAGLU|NINJ1|NPLOC4|PARP1|PHB2|PIK3R1|PPP6C|PRKD1|PRKDC|PYCARD|SIN3A|TAX1BP1|TMEM126A|TOMM70|TRIM5|UFD1|USP15|WDFY1|XRCC5|XRCC6|YWHAE|ZC3HAV1|ZDHHC12|ZDHHC3	Cri	Radial glia	GOBP
GOBP_ACTIVATION_OF_PROTEIN_KINASE_ACTIVITY	0.00453662	0.0412275	0.245188	0.592303	1.65308	31	ABL1|ANGPT1|CCDC88A|CLSPN|ECT2|FBN1|ITGB1BP1|JAK2|KIF14|PILRB|PPIA|TPX2|ZFP91	Cri	Radial glia	GOBP
GOBP_ACTIVIN_RECEPTOR_SIGNALING_PATHWAY	0.429933	0.720397	0.0458329	-0.27723	-1.00523	38	ACVR1B|ACVR1C|ACVR2B|SKI|TGFBR1|TGIF1	Cri	Radial glia	GOBP
GOBP_ACTOMYOSIN_STRUCTURE_ORGANIZATION	0.701201	0.884675	0.0100946	0.259027	0.902303	177	ABL1|ACTC1|ADPRHL1|ALMS1|AMOT|ANLN|ARHGAP28|ARHGAP6|ARHGEF10|CARMIL1|CAV3|CCDC88A|CDC42|CGNL1|CSRP2|ECT2|EPB41L2|IQGAP2|IQGAP3|ITGB1|ITGB1BP1|KRT19|MTOR|MYH10|NEB|NF2|NRP1|PDCD10|PDLIM1|PFN1|PFN2|PHLDB2|PIK3R1|PIK3R2|PRKD1|RACGAP1|ROCK2|S100A10|TMOD3|TNNT1|TNNT2|TRPM7|TTN|VPS4A	Cri	Radial glia	GOBP
GOBP_ACUTE_INFLAMMATORY_RESPONSE	0.369229	0.676999	0.0221299	0.360853	1.06866	43	ANO6|ASH1L|B4GALT1|CTNNBIP1|EDNRB|EIF2AK1|GSTP1|IL20RB|IL6ST|NPY|PARK7|PRCP|SELENOS|SERPINA1	Cri	Radial glia	GOBP
GOBP_ACUTE_PHASE_RESPONSE	0.103614	0.346592	0.0819647	-0.473424	-1.36726	16	CEBPB|F8|STAT3|TRPV1	Cri	Radial glia	GOBP
GOBP_ACYLGLYCEROL_HOMEOSTASIS	0.420201	0.713653	0.0442588	-0.295842	-1.01903	31	ANGPTL4|MED13|RORA|SIRT1|SLC25A27	Cri	Radial glia	GOBP
GOBP_ACYL_COA_METABOLIC_PROCESS	0.000184067	0.00330409	0.518848	0.53419	1.73402	82	ACACA|ACAT1|ACLY|ACOT7|ACSS2|BCKDK|CBR4|DLAT|ELOVL6|FAR1|FASN|GCDH|HACD1|HACD2|HMGCS1|HSD17B12|HSD17B4|MCEE|MPC2|MVD|MVK|NUDT8|OGDH|PDHB|SUCLG1|SUCLG2|TPK1	Cri	Radial glia	GOBP
GOBP_ADAPTIVE_IMMUNE_RESPONSE	0.0188774	0.118244	0.352488	-0.246772	-1.21054	245	ADAM17|AKIRIN2|ARID5A|BACH2|BCL10|BCL6|BRD2|BRD4|C1RL|C1S|CADM1|CD226|CD55|CEACAM1|CLCF1|CLU|CSK|DENND1B|DUSP10|EP300|EPHB2|FYN|HLA-E|IRF7|JAG1|JAK1|JUNB|KLRD1|KMT5B|LAG3|MAP3K7|MCOLN2|MEF2C|NDFIP1|NFKBID|NOTCH1|PDCD1LG2|PKN1|PRKAA1|RAP1GAP2|RC3H1|RC3H2|RELB|RNF19B|RORA|SCART1|SHLD1|SIRT1|SOCS3|STAT3|STAT4|TGFB1|TNFRSF21|TRAF3IP2|TRAF6|TSC1|YWHAG|ZBTB1	Cri	Radial glia	GOBP
GOBP_ADAPTIVE_IMMUNE_RESPONSE_BASED_ON_SOMATIC_RECOMBINATION_OF_IMMUNE_RECEPTORS_BUILT_FROM_IMMUNOGLOBULIN_SUPERFAMILY_DOMAINS	0.0112003	0.0791665	0.38073	-0.277408	-1.31637	180	ADAM17|ARID5A|BACH2|BCL10|BCL6|BRD2|BRD4|C1RL|C1S|CADM1|CD226|CD55|CEACAM1|CLCF1|CLU|DENND1B|EP300|EPHB2|HLA-E|IL18|IRF7|JAG1|JAK1|JUNB|KLRD1|KMT5B|MAP3K7|MEF2C|NDFIP1|NFKBID|NOTCH1|PKN1|PRKAA1|PRKCD|PRKCQ|RC3H1|RC3H2|RELB|RORA|SCART1|SERPING1|SHLD1|SOCS3|STAT3|STAT4|TGFB1|TRAF3IP2|TRAF6|YWHAG|ZBTB1	Cri	Radial glia	GOBP
GOBP_ADAPTIVE_THERMOGENESIS	0.272861	0.59103	0.105228	-0.232902	-1.06045	132	ACADL|ACHE|ACOT11|ACVR2B|ADAM17|APPL2|ARRDC3|ATF4|CEBPB|CLSTN3|CXCR4|DDIT3|EBF2|FLCN|HSF1|IGF1R|IGF2BP2|KDM3A|KDM6B|LETMD1|LIPA|NOTCH1|OGT|PER2|PLCL1|PPARGC1A|PRDM16|PRKAB2|RBPJ|RHEB|TLE3|TRPV1|TSHR|UCP1|VEGFA	Cri	Radial glia	GOBP
GOBP_ADENYLATE_CYCLASE_ACTIVATING_G_PROTEIN_COUPLED_RECEPTOR_SIGNALING_PATHWAY	0.155251	0.433698	0.109869	-0.268563	-1.14958	89	ABCA1|ADCY5|ADCY6|ADCY8|ADGRB3|ADGRF3|ADGRG6|ADGRL3|ADGRL4|ADM|AKAP6|ARRDC3|GNA13|GNG2|GPR161|MGRN1|PDE10A|S1PR2|TSHR	Cri	Radial glia	GOBP
GOBP_ADENYLATE_CYCLASE_INHIBITING_G_PROTEIN_COUPLED_RECEPTOR_SIGNALING_PATHWAY	0.820103	0.927693	0.0352392	-0.212533	-0.828547	52	ADCY5|ADCY6|ADGRG6|ADORA1|DRD4|EDN1|FLNA|GABBR2|GRM1|GRM3|GRM4|OPRD1|RGS2	Cri	Radial glia	GOBP
GOBP_ADENYLATE_CYCLASE_MODULATING_G_PROTEIN_COUPLED_RECEPTOR_SIGNALING_PATHWAY	0.104502	0.34678	0.179054	-0.25316	-1.16646	141	ABCA1|ADCY5|ADCY6|ADCY8|ADGRB3|ADGRF3|ADGRG6|ADGRL3|ADGRL4|ADM|ADORA1|AKAP6|ARRDC3|DRD4|EDN1|FLNA|GABBR2|GNA13|GNA14|GNG2|GPR161|GRK5|GRM1|GRM3|GRM4|MGRN1|OPRD1|PDE10A|RGS2|RIMS2|S1PR2|TSHR	Cri	Radial glia	GOBP
GOBP_ADHERENS_JUNCTION_ORGANIZATION	0.0485143	0.215558	0.161159	-0.338195	-1.32897	55	ABI2|BMP6|CDH1|CDH15|CDH19|CDH2|CDH4|CDH6|CDHR3|CSK|DLG5|EFNB2|FERMT2|INAVA|KIFC3|TJP1|VCL|VEGFA	Cri	Radial glia	GOBP
GOBP_ADIPOSE_TISSUE_DEVELOPMENT	0.102679	0.344415	0.11296	-0.313444	-1.24234	58	ARRDC3|EBF2|ERRFI1|HMGCS2|KLF7|LIPA|NAMPT|NCOA2|PIK3CA|PRKAA1|PUM2|SIRT1|TBL1XR1	Cri	Radial glia	GOBP
GOBP_ADRENAL_GLAND_DEVELOPMENT	0.173671	0.464832	0.0652192	-0.399348	-1.24914	21	INSM1|INSR|NF1	Cri	Radial glia	GOBP
GOBP_ADRENERGIC_RECEPTOR_SIGNALING_PATHWAY	0.294899	0.614543	0.0482554	-0.376746	-1.12121	18	ADRA2C|ARRDC3|RGS2|ZDHHC21	Cri	Radial glia	GOBP
GOBP_ADULT_BEHAVIOR	0.594126	0.822566	0.0668907	-0.212148	-0.954582	123	ATP1A2|BTBD9|CNTN2|CNTNAP2|CTNS|DRD4|FGF12|FGF2|FKRP|FOSB|HEXA|HOMER2|INPP5F|MAFG|MECP2|NR4A2|NR4A3|PPT1|SLC1A2|SLITRK6|SNCG|SPTBN4|TSC1|WDR47|ZIC1	Cri	Radial glia	GOBP
GOBP_ADULT_LOCOMOTORY_BEHAVIOR	0.301287	0.621249	0.0709085	-0.257397	-1.07162	74	AGTPBP1|ATP1A2|BTBD9|CHD7|CNTN2|CTNS|DRD4|FGF12|FKRP|GLRB|HEXA|HIPK2|INPP5F|LGI4|MECP2|NPC1|NR4A2|OPRD1|PPT1|SEZ6|SLITRK6|SNCG|SPTBN4|TMOD1|TSC1|WDR47|ZIC1	Cri	Radial glia	GOBP
GOBP_AEROBIC_RESPIRATION	8.62187e-31	3.12629e-27	1.43903	0.726919	2.53269	178	ACO1|ACO2|ADSL|ANTKMT|ARL2|ATP5F1B|ATP5F1C|ATP5F1D|ATP5F1E|ATP5IF1|ATP5ME|ATP5MF|ATP5MG|ATP5PB|ATP5PD|ATP5PF|ATP5PO|BLOC1S1|CAT|CCNB1|CDK1|CHCHD10|CHCHD2|COA6|COL6A1|COQ9|COX4I1|COX5A|COX5B|COX6A1|COX6B1|COX6C|COX7A2|COX7B|COX7C|COX8A|CYC1|CYCS|DGUOK|DLAT|DNAJC15|FH|IDH1|IDH2|MDH1|MDH2|MTCH2|NDUFA10|NDUFA11|NDUFA12|NDUFA13|NDUFA2|NDUFA3|NDUFA4|NDUFA6|NDUFA8|NDUFAB1|NDUFB1|NDUFB10|NDUFB11|NDUFB2|NDUFB3|NDUFB5|NDUFB6|NDUFB7|NDUFB8|NDUFC2|NDUFS3|NDUFS5|NDUFS6|NDUFS7|NDUFS8|NDUFV1|NDUFV2|NDUFV3|OGDH|PARK7|PDHB|SDHA|SDHB|SHMT2|STOML2|SUCLG1|SUCLG2|UQCC2|UQCC3|UQCR10|UQCR11|UQCRC1|UQCRFS1|UQCRH|UQCRQ|VCP	Cri	Radial glia	GOBP
GOBP_AGGREPHAGY	0.401033	0.703589	0.0397394	-0.359279	-1.03761	16	BAG3|HSPB8|SQSTM1|WDFY3|WDR81	Cri	Radial glia	GOBP
GOBP_ALCOHOL_BIOSYNTHETIC_PROCESS	1.00469e-07	4.49752e-06	0.704976	0.586264	1.97163	113	ACLY|APOE|BMP5|CYB5R3|CYP51A1|DHCR24|DHCR7|DHFR|EBP|FDFT1|FDPS|GOT1|HMGCR|HMGCS1|HSD17B7|IDI1|INSIG1|KPNB1|LBR|LSS|MSMO1|MVD|MVK|NSDHL|PARK7|PGP|SC5D|SCP2|SPTLC3|SPTSSA|SREBF2|TM7SF2	Cri	Radial glia	GOBP
GOBP_ALCOHOL_CATABOLIC_PROCESS	0.0708714	0.272542	0.0611971	0.526437	1.39954	24	ACSS2|AKR1C3|AKR1D1|ALDH1B1|APOE|GK|GK5|GPD2|SCARB1|SNX17|SORD|SRD5A3|SULT1A1|TKFC|TPI1	Cri	Radial glia	GOBP
GOBP_ALCOHOL_METABOLIC_PROCESS	1.93895e-06	6.76023e-05	0.627257	0.465604	1.65802	270	ACLY|ACSS2|AGTR1|AKR1B1|AKR7A2|APOE|BMP5|CAT|CBR4|COQ2|COQ3|CYB5R3|CYP51A1|DHCR24|DHCR7|DHFR|DPM2|DPM3|EBP|ERLIN1|FDFT1|FDPS|FDXR|GALK1|GNB3|GOT1|HDLBP|HMGCR|HMGCS1|HSD17B7|IDH1|IDH2|IDI1|INSIG1|IP6K2|KPNB1|LBR|LDLR|LSS|MSMO1|MVD|MVK|NSDHL|PARK7|PCBD1|PCSK9|PGP|PLB1|PRKACA|PTH1R|PTS|RBP4|RDH11|RDH14|SC5D|SCARB1|SCP2|SNX17|SORD|SPTLC3|SPTSSA|SQLE|SRD5A3|SREBF2|STARD4|TM7SF2|TPI1|TPK1	Cri	Radial glia	GOBP
GOBP_ALDEHYDE_BIOSYNTHETIC_PROCESS	0.683912	0.874115	0.0149429	0.349393	0.841463	15	BMP5|SLC25A10|TKT|TPI1	Cri	Radial glia	GOBP
GOBP_ALDEHYDE_METABOLIC_PROCESS	0.00187879	0.0216959	0.45506	0.531934	1.65957	60	ADH5|AKR7A2|BMP5|GLO1|GRHPR|IDH1|IDH2|PARK7|PNKD|RBP4|RDH11|RPE|SLC25A10|TALDO1|TKT|TPI1	Cri	Radial glia	GOBP
GOBP_ALDITOL_METABOLIC_PROCESS	0.0188812	0.118244	0.124027	0.648186	1.5818	16	COQ2|COQ3|GALK1|GOT1|PGP|SORD|TPI1	Cri	Radial glia	GOBP
GOBP_ALPHA_AMINO_ACID_BIOSYNTHETIC_PROCESS	0.162219	0.448881	0.0371171	0.417004	1.23969	44	ALDH18A1|APIP|ASL|ATP2B4|CAD|CBS|GOT1|MTHFD1|PARK7|PCBD1|PHGDH|PLOD2|PLOD3|PYCR1|PYCR2|SEPHS2|SHMT1|SHMT2|SRR	Cri	Radial glia	GOBP
GOBP_ALPHA_AMINO_ACID_METABOLIC_PROCESS	0.0370292	0.182716	0.0758099	0.384979	1.32805	151	AASS|ACAD8|ACAT1|ALDH18A1|ALDH4A1|AMT|ARHGAP11B|ART4|ASRGL1|ATP2B4|BCAT2|BCKDK|BLMH|BPHL|CAD|CBS|FAH|FH|GCAT|GCDH|GCSH|GOT1|GPT2|HSD17B10|ICMT|IVD|KYAT1|KYAT3|KYNU|MCCC1|MSRA|MTHFD1|NIT2|OCA2|P4HB|PARK7|PCBD1|PHGDH|PLOD2|PLOD3|PYCR1|PYCR2|QDPR|RIMKLB|SCLY|SHMT1|SHMT2|SRR|TDO2|UCP2	Cri	Radial glia	GOBP
GOBP_ALPHA_BETA_T_CELL_ACTIVATION	0.00034559	0.00576639	0.498493	-0.35707	-1.59766	118	BCL6|BRD2|BRD4|CBFB|CBLB|CD55|CEBPB|EP300|FOXP1|GLI3|HLA-E|HSPH1|JAK1|JUNB|NDFIP1|NFKBID|RC3H1|RC3H2|RELB|RORA|RUNX1|SH3RF1|SHB|SOCS3|STAT3|STAT4|TBK1|ZBTB16	Cri	Radial glia	GOBP
GOBP_ALPHA_BETA_T_CELL_DIFFERENTIATION	0.000265325	0.00453806	0.498493	-0.396689	-1.68604	85	BCL6|BRD2|BRD4|CBFB|EP300|FOXP1|JAK1|JUNB|NFKBID|RC3H1|RC3H2|RELB|RORA|RUNX1|SH3RF1|SHB|SOCS3|STAT3|TBK1|ZBTB16	Cri	Radial glia	GOBP
GOBP_ALPHA_BETA_T_CELL_PROLIFERATION	0.110932	0.357548	0.0857131	-0.404535	-1.32283	25	CBLB|CD55|HLA-E|IL18|MAPK8IP1|MYC|NDFIP1|PRKCQ|SH3RF1|TGFBR2	Cri	Radial glia	GOBP
GOBP_ALTERNATIVE_MRNA_SPLICING_VIA_SPLICEOSOME	0.512844	0.772593	0.0161071	0.306227	0.980388	74	ARGLU1|DDX5|DHX9|HNRNPL|HNRNPU|HNRNPUL2|KHDRBS1|MAGOH|NOVA1|NSRP1|PTBP1|PUF60|RBFOX2|RBM15|RBM17|RBM20|RBM25|RBM4|RBM5|RBM8A|RBPMS|RBPMS2|SAP18|SFSWAP|SRSF2|SRSF9|TRA2B|YTHDC1	Cri	Radial glia	GOBP
GOBP_AMEBOIDAL_TYPE_CELL_MIGRATION	0.919133	0.96267	0.00495699	0.220116	0.777201	223	AKAP12|AMOT|ANLN|AQP1|ARF6|ARID5B|BMP4|C1QBP|CALR|CD248|CD63|CDC42|CFL1|DAB2IP|DDR2|DOCK1|EFNB1|FAM114A1|FER|FGF7|GNA12|HAS2|HIF1A|HYAL2|ITGB1|ITGB1BP1|KANK2|KIT|KITLG|LAMTOR2|MCC|MTA2|MTOR|NRP1|PFN1|PFN2|PIP5K1A|PITX2|PKN2|RIC8A|SEMA3D|SEMA4D|SEMA5A|SEMA6D|SNAI2|SRGAP2|TGFB2	Cri	Radial glia	GOBP
GOBP_AMELOGENESIS	0.97196	0.984724	0.00967629	0.223176	0.544627	16	FAM20A|FAM20C|PPARA|RELT|ROGDI|SLC4A2|STIM1|TCIRG1	Cri	Radial glia	GOBP
GOBP_AMIDE_BIOSYNTHETIC_PROCESS	0.0294777	0.159057	0.0857131	0.395156	1.35417	140	ACACA|ACAT1|ACLY|ACOT7|ACSBG1|ACSF3|ACSL3|ACSS2|AGK|ASAH1|ASL|B4GALT3|B4GALT6|BCKDK|CBR4|CERS1|CERS4|CERS6|CHAC2|COASY|DEGS1|DIP2A|DLAT|DLD|ELOVL1|ELOVL5|ELOVL6|FASN|FH|GAL3ST1|GCDH|GCLM|GGT7|GSS|HACD1|HACD2|HSD17B12|MECR|MPC2|NANP|NANS|ORMDL1|ORMDL2|PANK1|PAQR4|PDHB|PDK1|PEMT|PPCS|SGMS1|SMPD1|SMPD2|SMPD4|SNCA|SPHK2|SPTLC3|SPTSSA|ST3GAL1|ST3GAL2|ST3GAL3|ST6GALNAC3|ST8SIA6|TECR|TPK1	Cri	Radial glia	GOBP
GOBP_AMIDE_METABOLIC_PROCESS	0.00452352	0.0412118	0.215783	0.369979	1.33297	374	AAAS|AASDHPPT|ABCA7|ACACA|ACAT1|ACLY|ACOT7|ACSS2|ADAM10|APEH|APH1A|APOE|ARL6IP5|ATP6AP2|B4GALT3|B4GALT6|BCKDK|BECN1|CBR4|CERS6|CHAC2|CTSZ|DHFR|DLAT|DNPH1|DPP4|ELOVL6|FAR1|FASN|FH|GCDH|GGA3|GLB1|GLO1|GSS|GSTA1|GSTA2|GSTK1|GSTM3|GSTM4|GSTP1|GSTT2B|HACD1|HACD2|HMGCR|HMGCS1|HSD17B12|HSD17B4|IDH1|LDLR|MCEE|MGAT3|MPC2|MTOR|MVD|MVK|NANS|NUDT8|OGDH|ORMDL2|P4HB|PANK1|PDHB|PIN1|PRCP|PSENEN|ROCK2|RPTOR|SGMS1|SHMT1|SLC25A16|SLC2A13|SMPD4|SOD1|SPTLC3|SPTSSA|ST3GAL3|ST6GALNAC3|SUCLG1|SUCLG2|TIGAR|TPK1	Cri	Radial glia	GOBP
GOBP_AMIDE_TRANSPORT	0.451428	0.735996	0.0162448	0.287079	1.01666	239	AACS|AIMP1|AQP1|BAD|CAMK2G|CDK16|CLOCK|DRD2|DYNLL1|ECRG4|EIPR1|ENY2|FAM3A|FGA|FGB|FGG|GAL|GNAS|HADH|HIF1A|JAK2|MCU|MGST1|MPC2|NADK|NLGN2|NMU|PARK7|PASK|PDPN|PFKL|PFKM|PHPT1|PRKACA|PRKD1|PSMD9|RAB1A|RBM4|RBP4|SELENOT|SERP1|SLC25A16|SLC25A17|SLC25A39|SLC38A5|SNX19|SRI|STX4|STXBP4|SYBU|TARDBP|TCF7L2|TOR2A|TRPM4|TRPV4|UCP2|UQCC2|VSNL1	Cri	Radial glia	GOBP
GOBP_AMINE_BIOSYNTHETIC_PROCESS	0.733749	0.897331	0.012676	0.295167	0.819819	30	NT5DC2|OAZ1|OAZ2|PARK7|SRM	Cri	Radial glia	GOBP
GOBP_AMINE_CATABOLIC_PROCESS	0.108836	0.353808	0.0816849	-0.45419	-1.35169	18	DMGDH|MOXD1|SAT1|SLC44A1|SMOX	Cri	Radial glia	GOBP
GOBP_AMINE_METABOLIC_PROCESS	0.42802	0.718852	0.0185482	0.317615	1.031	82	ATP2B4|CHDH|DHPS|DRD2|EPAS1|FSHR|GCDH|GDE1|GRIN2A|HAND2|HDAC6|HPRT1|INMT|KYNU|MAOA|NAAA|NAPEPLD|NPY|NT5DC2|OAZ1|OAZ2|PARK7|PNKD|RNF180|SLC22A3|SNCA|SRM|SULT1A1|TDO2|TGFB2	Cri	Radial glia	GOBP
GOBP_AMINE_TRANSPORT	0.0142776	0.0951662	0.291091	-0.385666	-1.5035	52	ADRA2C|ATP1A2|CLTRN|DRD4|FLVCR2|KCNB1|PER2|PRKG1|PSEN1|RGS2|SLC43A2|SLC44A1|SNCG|STXBP1|SYT1|SYT11|SYT4	Cri	Radial glia	GOBP
GOBP_AMINOGLYCAN_BIOSYNTHETIC_PROCESS	0.530393	0.786816	0.0166361	0.32421	0.963824	44	AP2A1|B3GALT6|B3GAT3|B4GALT7|B4GAT1|CHSY3|CLTC|CYTL1|GCNT2|HAS2|HS3ST1	Cri	Radial glia	GOBP
GOBP_AMINOGLYCAN_CATABOLIC_PROCESS	0.487654	0.757382	0.0366366	-0.31955	-0.967675	19	FGF2|GNS|HEXA|HYAL1|IDS|LYG2|TGFB1	Cri	Radial glia	GOBP
GOBP_AMINOGLYCAN_METABOLIC_PROCESS	0.561063	0.807949	0.014919	0.300451	0.955449	70	AP2A1|B3GALT6|B3GAT3|B4GALT7|B4GAT1|CEMIP|CHPF|CHST9|CHSY3|CLTC|CYTL1|DSEL|EXT2|GCNT2|GUSB|HAS2|HMMR|HS3ST1|HYAL2|NAGLU|SGSH	Cri	Radial glia	GOBP
GOBP_AMINO_ACID_ACTIVATION	0.289888	0.609706	0.0272247	0.424356	1.14674	26	AARS2|AARSD1|EARS2|FARSA|FARSB|IARS2|LARS2|QRSL1|SARS2|TARS2|YARS2	Cri	Radial glia	GOBP
GOBP_AMINO_ACID_BETAINE_METABOLIC_PROCESS	0.849681	0.940162	0.0114575	0.28231	0.708179	18	ACADM|BBOX1|CRAT|SHMT1|TMLHE	Cri	Radial glia	GOBP
GOBP_AMINO_ACID_BIOSYNTHETIC_PROCESS	0.297729	0.616895	0.0251393	0.364749	1.11887	54	ALDH18A1|ATP2B4|BCAT2|CAD|CBS|GOT1|MTHFD1|PARK7|PCBD1|PHGDH|PLOD2|PLOD3|PYCR1|PYCR2|SHMT1|SHMT2|SLC1A3|SRR	Cri	Radial glia	GOBP
GOBP_AMINO_ACID_CATABOLIC_PROCESS	0.0075493	0.0592505	0.176324	0.463414	1.51466	87	AASS|ACAD8|ACAT1|ALDH4A1|AMT|ARHGAP11B|ASRGL1|ATP2B4|BCAT2|BCKDHB|BCKDK|BLMH|DBT|DLD|ECHS1|ETFA|ETFB|FAH|GCAT|GCSH|GOT1|GPT2|HSD17B10|IVD|KYAT1|KYAT3|KYNU|MCCC1|PPM1K|QDPR|SCLY|SHMT1|TDO2	Cri	Radial glia	GOBP
GOBP_AMINO_ACID_IMPORT_ACROSS_PLASMA_MEMBRANE	0.756693	0.906432	0.0329279	-0.235539	-0.848594	37	ATP1A2|CLTRN|GRM1|PER2|PSEN1|RGS2|SLC1A2|SLC3A2|SLC43A2|SLC7A1|SLC7A8	Cri	Radial glia	GOBP
GOBP_AMINO_ACID_METABOLIC_PROCESS	0.0135359	0.0917402	0.125463	0.388051	1.36357	207	AARS2|AARSD1|AASS|ACAD8|ACAT1|ALDH18A1|ALDH4A1|AMT|ARHGAP11B|ART4|ASRGL1|ATP2B4|BCAT2|BCKDHB|BCKDK|BLMH|BPHL|DBT|DLD|EARS2|ECHS1|ETFA|ETFB|FAH|FARSA|FARSB|FH|GCAT|GCDH|GCSH|GOT1|GPT2|GSS|HSD17B10|IARS2|ICMT|IVD|KYAT1|KYAT3|KYNU|MCCC1|MSRA|NIT2|OCA2|P4HB|PARK7|PCBD1|PCCB|PHGDH|PLOD2|PLOD3|PPM1K|PTS|PYCR1|PYCR2|QDPR|RIMKLB|SARS2|SCLY|SHMT1|SHMT2|SLC1A3|SRR|TARS2|TDO2|UCP2|YARS2	Cri	Radial glia	GOBP
GOBP_AMINO_ACID_TRANSMEMBRANE_TRANSPORT	0.205815	0.511947	0.0868545	-0.26784	-1.11972	75	ATP1A2|CLN3|CLTRN|CTNS|GRM1|LRRC8A|LRRC8B|MFSD12|PER2|PSEN1|RGS2|SLC17A6|SLC1A2|SLC25A26|SLC38A6|SLC38A7|SLC3A2|SLC43A2|SLC7A1|SLC7A8|TTYH1|TTYH2	Cri	Radial glia	GOBP
GOBP_AMINO_ACID_TRANSPORT	0.041184	0.196233	0.256635	-0.288536	-1.29155	119	ADORA1|APBA1|ATP1A2|CLN3|CLTRN|CTNS|GRM1|LRRC8A|LRRC8B|MFSD12|NF1|NFE2L1|PER2|PRKG1|PSEN1|RGS2|SERINC3|SH3BP4|SLC17A6|SLC1A2|SLC22A15|SLC25A26|SLC38A6|SLC38A7|SLC3A2|SLC43A2|SLC6A16|SLC6A8|SLC7A1|SLC7A8|STXBP1|SYT4|TTYH1|TTYH2	Cri	Radial glia	GOBP
GOBP_AMINO_SUGAR_METABOLIC_PROCESS	0.830691	0.932823	0.0105975	0.262987	0.750592	35	CHST2|CHST6|CMAS|CSGALNACT1|CTBS|GFPT1|GFPT2|GNPNAT1|MGAT3|NAGK|NANP|NANS|PGM3|ST3GAL1	Cri	Radial glia	GOBP
GOBP_AMMONIUM_ION_METABOLIC_PROCESS	0.237836	0.553551	0.0545157	-0.386781	-1.17127	19	BTBD9|DMGDH|SLC44A1	Cri	Radial glia	GOBP
GOBP_AMP_METABOLIC_PROCESS	0.00235522	0.0258007	0.35482	0.699001	1.75345	18	ADSL|AK1|AK2|APRT|ATIC|HPRT1|NUDT2|PAICS	Cri	Radial glia	GOBP
GOBP_AMYLOID_BETA_CLEARANCE	0.152106	0.429211	0.0396432	0.457911	1.27184	30	APOE|CLTC|CYP51A1|HMGCR|LDLR|LRPAP1|SREBF2	Cri	Radial glia	GOBP
GOBP_AMYLOID_BETA_FORMATION	0.345814	0.658896	0.054075	-0.282458	-1.05187	43	ABCG1|CASP3|CSNK1E|PSEN1|RTN1	Cri	Radial glia	GOBP
GOBP_AMYLOID_BETA_METABOLIC_PROCESS	0.378886	0.684867	0.0213071	0.348258	1.06522	53	ABCA7|APEH|APH1A|APOE|BECN1|BIN1|GGA3|LDLR|LRP1|MGAT3|MME|PIN1|PSENEN|ROCK2|SLC2A13|TMED10	Cri	Radial glia	GOBP
GOBP_AMYLOID_FIBRIL_FORMATION	0.50715	0.769425	0.017775	0.342324	0.980748	36	APOE|APP|B2M|CRYAB|EMD|FUS|HSPG2|LDLR|MDM2|PFDN1|PFDN2|PFDN6|SNCA|TARDBP|VBP1	Cri	Radial glia	GOBP
GOBP_AMYLOID_PRECURSOR_PROTEIN_CATABOLIC_PROCESS	0.581859	0.81903	0.0148119	0.304102	0.937657	56	ADAM10|APH1A|APOE|DHCR24|GGA3|LYN|PIN1|PSENEN|ROCK2|SLC2A13	Cri	Radial glia	GOBP
GOBP_AMYLOID_PRECURSOR_PROTEIN_METABOLIC_PROCESS	0.596556	0.823688	0.0139686	0.292285	0.93359	73	ABCA7|ADAM10|APH1A|APOE|DHCR24|DLG1|GGA3|ITM2A|ITM2C|LYN|PIN1|PSENEN|ROCK2|SLC2A13	Cri	Radial glia	GOBP
GOBP_ANAPHASE_PROMOTING_COMPLEX_DEPENDENT_CATABOLIC_PROCESS	0.000517884	0.00766469	0.477271	0.691046	1.83715	24	ANAPC10|ANAPC11|ANAPC13|ANAPC15|ANAPC5|ANAPC7|CDC20|CDC26|CDC27|PLK1|UBE2C|UBE2S	Cri	Radial glia	GOBP
GOBP_ANATOMICAL_STRUCTURE_ARRANGEMENT	0.485026	0.755893	0.0356314	-0.338249	-0.97687	16	DLL1|EGR2	Cri	Radial glia	GOBP
GOBP_ANATOMICAL_STRUCTURE_MATURATION	0.538821	0.794018	0.0138877	0.279863	0.979282	191	ADAMTS12|ADAMTS7|AKR1B1|ANKS1A|ARCN1|ATP6AP2|AURKA|B4GALT6|BCL11A|BRCA2|CCNB1|DAG1|DIAPH3|EBP|ERCC2|FBXO5|GAL|HEATR3|HIF1A|IER3IP1|KDR|KIF14|MAEA|MTCH1|NOM1|PPP2R1A|PRKACA|PTH1R|RAC3|REC8|SCLT1|TRIP13|TUSC2|WDR77	Cri	Radial glia	GOBP
GOBP_ANDROGEN_METABOLIC_PROCESS	0.310704	0.626981	0.0468985	-0.372353	-1.10814	18	HSD17B11|SGPL1|SPP1	Cri	Radial glia	GOBP
GOBP_ANDROGEN_RECEPTOR_SIGNALING_PATHWAY	0.202133	0.506107	0.0727383	-0.305922	-1.15263	45	EP300|FOXP1|KDM3A|KDM4C|PKN1|PMEPA1|SIRT1|TAF1	Cri	Radial glia	GOBP
GOBP_ANGIOGENESIS_INVOLVED_IN_WOUND_HEALING	0.909887	0.960512	0.0102321	0.253777	0.656937	21	ADIPOR2|DAG1|KDR|PRCP|SMOC2	Cri	Radial glia	GOBP
GOBP_ANGIOTENSIN_ACTIVATED_SIGNALING_PATHWAY	0.0804932	0.295413	0.058115	0.560242	1.40538	18	AGTR1|AHCYL1|FAM114A1|PPP3CA|ROCK2	Cri	Radial glia	GOBP
GOBP_ANIMAL_ORGAN_FORMATION	0.0121286	0.0845734	0.326352	-0.382101	-1.50151	55	EXT1|EYA1|FGF1|FGF2|FGFR1|FOXH1|GLI3|HES1|ISL1|MAPK1|MEF2C|NOTCH1|PIM1|RBPJ|RDH10|SIX1	Cri	Radial glia	GOBP
GOBP_ANIMAL_ORGAN_MATURATION	0.81062	0.92226	0.0115591	0.28198	0.755114	25	ADAMTS12|ADAMTS7|DCHS1|EBP|GATA3|MBTPS2|RFLNB|RHOA|RYR1|SEMA4D|SNX10	Cri	Radial glia	GOBP
GOBP_ANIMAL_ORGAN_REGENERATION	0.19953	0.502728	0.0329157	0.406977	1.20525	43	ATIC|AURKA|CCNA2|CXCL12|EZH2|GSTP1|GUCD1|HSPG2|LPIN1|PCNA|PTCH1|RPS15|TGFBR3|TOP1|UCP2|VTN	Cri	Radial glia	GOBP
GOBP_ANOIKIS	0.742896	0.901732	0.032496	-0.242249	-0.846684	33	BCL2L1|BMF|PDK4|PIK3CA	Cri	Radial glia	GOBP
GOBP_ANTERIOR_POSTERIOR_AXIS_SPECIFICATION	0.184594	0.4805	0.0713773	-0.328086	-1.18202	37	BASP1|DDIT3|GPC3|HEY2|LDB1|NRARP|OTX2|PGAP1|SKI|SMAD4|SRF|WLS	Cri	Radial glia	GOBP
GOBP_ANTERIOR_POSTERIOR_PATTERN_SPECIFICATION	0.00437413	0.0399511	0.407018	-0.291063	-1.36375	153	ACVR2B|ATM|BASP1|BHLHE40|BTG2|DDIT3|DLL1|EMX2|EP300|FOXC1|GLI3|GPC3|HES1|HES4|KDM2B|LDB1|LFNG|NEUROD1|NOTCH1|NRARP|OFD1|OTX2|PAX6|PGAP1|PSEN1|RBPJ|SFRP2|SKI|SRF|SSBP3|TGFBR1|TP53|VANGL2|WLS|ZBTB16	Cri	Radial glia	GOBP
GOBP_ANTEROGRADE_AXONAL_TRANSPORT	0.37074	0.678255	0.0219724	0.358899	1.07085	45	AP3B1|AP3S1|BLOC1S1|BLOC1S2|BLOC1S4|BLOC1S5|BORCS5|FEZ1|HSPB1|KIF21A|KIF4A|MAP1A|SNAPIN|SOD1|SYBU	Cri	Radial glia	GOBP
GOBP_ANTIBACTERIAL_HUMORAL_RESPONSE	0.361026	0.672536	0.0244059	0.441254	1.09285	17	FGA|FGB|HLA-A|NPY|TF	Cri	Radial glia	GOBP
GOBP_ANTIGEN_PROCESSING_AND_PRESENTATION	0.190392	0.488925	0.032855	0.38216	1.19844	63	ABCB9|AP3B1|ATG5|B2M|CALR|CD74|CTSH|CTSL|CTSV|HLA-A|HLA-B|HLA-C|HLA-DQB1|HLA-DRB1|IDE|LGMN|LNPEP|PDIA3|PIKFYVE|PSME1|PYCARD|RAB34|SAR1B|UNC93B1	Cri	Radial glia	GOBP
GOBP_ANTIGEN_PROCESSING_AND_PRESENTATION_OF_EXOGENOUS_ANTIGEN	0.153031	0.430927	0.0396624	0.46565	1.27715	28	AP3B1|B2M|CD74|CTSL|CTSV|HLA-A|HLA-DQB1|HLA-DRB1|LGMN|LNPEP|PIKFYVE|PSME1|UNC93B1	Cri	Radial glia	GOBP
GOBP_ANTIGEN_PROCESSING_AND_PRESENTATION_OF_EXOGENOUS_PEPTIDE_ANTIGEN	0.31275	0.628998	0.0260336	0.421524	1.1288	25	B2M|CD74|CTSL|CTSV|HLA-A|HLA-DQB1|HLA-DRB1|LGMN|LNPEP|PIKFYVE|UNC93B1	Cri	Radial glia	GOBP
GOBP_ANTIGEN_PROCESSING_AND_PRESENTATION_OF_EXOGENOUS_PEPTIDE_ANTIGEN_VIA_MHC_CLASS_II	0.182461	0.477691	0.0370521	0.501673	1.25845	18	B2M|CD74|CTSL|CTSV|HLA-DQB1|HLA-DRB1|LGMN|PIKFYVE|UNC93B1	Cri	Radial glia	GOBP
GOBP_ANTIGEN_PROCESSING_AND_PRESENTATION_OF_PEPTIDE_ANTIGEN	0.0237521	0.136495	0.104652	0.522582	1.50498	37	ABCB9|B2M|CALR|CD74|CTSL|CTSV|HLA-A|HLA-B|HLA-C|HLA-DQB1|HLA-DRB1|IDE|LGMN|LNPEP|PDIA3|PIKFYVE|PYCARD|SAR1B|UNC93B1	Cri	Radial glia	GOBP
GOBP_ANTIGEN_PROCESSING_AND_PRESENTATION_OF_PEPTIDE_ANTIGEN_VIA_MHC_CLASS_I	0.0936771	0.323798	0.0533057	0.535912	1.37504	20	CALR|HLA-A|HLA-C|PDIA3|SAR1B	Cri	Radial glia	GOBP
GOBP_ANTIGEN_PROCESSING_AND_PRESENTATION_OF_PEPTIDE_OR_POLYSACCHARIDE_ANTIGEN_VIA_MHC_CLASS_II	0.342814	0.657667	0.0249452	0.425978	1.1027	21	B2M|CD74|CTSL|CTSV|HLA-DQB1|HLA-DRB1|LGMN|PIKFYVE|PYCARD|UNC93B1	Cri	Radial glia	GOBP
GOBP_ANTIGEN_RECEPTOR_MEDIATED_SIGNALING_PATHWAY	0.290682	0.610667	0.0988658	-0.232729	-1.05556	127	BCAR1|BCL10|BCL2|BRAF|BTNL2|CBLB|CD226|CEACAM1|CSK|CYLD|DENND1B|DUSP3|ELF1|ERMAP|FOSL2|FOXP1|FYN|LIPA|LPXN|MAP3K7|MAPK1|MEF2C|NFKBIA|NFKBID|PAWR|PIK3CA|PLCG2|PRNP|PSEN1|RC3H1|RC3H2|RELA|SHB|SLC39A6|SPPL3|TNFRSF21|TRAF6	Cri	Radial glia	GOBP
GOBP_ANTIMICROBIAL_HUMORAL_IMMUNE_RESPONSE_MEDIATED_BY_ANTIMICROBIAL_PEPTIDE	0.139606	0.409556	0.0421541	0.482924	1.29322	25	APP|CXCL12|CXCL14|FAM3A|FAU|HMGN2|LGALS3|NPY|ROMO1|RPL30|RPS19|TOR2A	Cri	Radial glia	GOBP
GOBP_ANTIMICROBIAL_HUMORAL_RESPONSE	0.0331492	0.170495	0.0876972	0.499115	1.45964	40	APP|CXCL12|CXCL14|FAM3A|FAU|FGA|FGB|GATA6|HLA-A|HMGN2|LGALS3|NPY|RARRES2|ROMO1|RPL30|RPS19|TF|TOR2A	Cri	Radial glia	GOBP
GOBP_ANTIVIRAL_INNATE_IMMUNE_RESPONSE	0.447207	0.733412	0.0190272	0.337507	1.01756	48	ATAD3A|DHX16|HCFC2|IFIT1|NCK1|NMB|PHB2|SMARCA5|TRIM6|UBE2N	Cri	Radial glia	GOBP
GOBP_AORTA_DEVELOPMENT	0.204148	0.509106	0.0800618	-0.285501	-1.13606	59	ADAMTS6|AP2B1|DCTN5|EFNB2|EGR2|EYA1|FOXH1|HECTD1|HES1|HEY2|JAG1|NDST1|NGFR|NOTCH1|RBPJ|SIX1|SOX4|SRF	Cri	Radial glia	GOBP
GOBP_AORTA_MORPHOGENESIS	0.40446	0.706512	0.045202	-0.29846	-1.02804	31	EFNB2|EYA1|FOXH1|HES1|JAG1|NOTCH1|RBPJ|SIX1|SOX4|SRF	Cri	Radial glia	GOBP
GOBP_AORTIC_VALVE_MORPHOGENESIS	0.369008	0.676999	0.0226925	0.378555	1.07483	34	ADAMTS19|BMP4|EMILIN1|GATA4|ROCK2|SMAD6|TBX20	Cri	Radial glia	GOBP
GOBP_APICAL_JUNCTION_ASSEMBLY	0.882974	0.953159	0.00844886	0.235527	0.730727	58	ARL2|CLDN15|DLG1|ECT2|FBF1|NPHP1|NPHP4|OCEL1|PKN2|PRKACA|RAB13|RAC1|RAMP2|ROCK2|SNAI2|TBCD	Cri	Radial glia	GOBP
GOBP_APICAL_PROTEIN_LOCALIZATION	0.575501	0.815654	0.0319289	-0.322674	-0.914786	15	ATP8B1|DLG5|HCN1|INSC|JAM3|SHROOM2|SHROOM3|VANGL2	Cri	Radial glia	GOBP
GOBP_APOPTOTIC_CELL_CLEARANCE	0.24838	0.564468	0.0584362	-0.338204	-1.14458	29	AXL|CCL2|ITGAV|MEGF10|THBS1|XKR4|XKR7	Cri	Radial glia	GOBP
GOBP_APOPTOTIC_MITOCHONDRIAL_CHANGES	0.0979696	0.334322	0.046372	0.38513	1.2761	97	ATG3|ATP5IF1|BAD|BAX|BID|BLOC1S2|CHCHD10|DAP3|FIS1|GGCT|GSK3B|HGF|HIGD1A|IFI6|JTB|MTCH2|PPM1K|PRELID1|PYCARD|SIVA1|SLC25A4|SLC25A5|SLC25A6|TIMM50|TMEM14A|TRIAP1|VDAC2	Cri	Radial glia	GOBP
GOBP_APOPTOTIC_PROCESS_INVOLVED_IN_DEVELOPMENT	0.405591	0.706512	0.0463145	-0.286782	-1.01891	35	BCL2L11|CCN1|FOXC1|KIF1B|MEGF10|NOTCH1|XKR4|XKR7	Cri	Radial glia	GOBP
GOBP_APOPTOTIC_PROCESS_INVOLVED_IN_MORPHOGENESIS	0.942175	0.969817	0.0095792	0.235728	0.616154	22	BAX|BMP4|CRYAB|TGFB2	Cri	Radial glia	GOBP
GOBP_APPENDAGE_DEVELOPMENT	0.458574	0.740994	0.0924961	-0.212935	-0.996321	157	BCL2L11|CHST11|CRABP2|ERRFI1|FERMT2|FGFR1|IFT52|LARGE1|MOSMO|MYCN|NPR2|PSEN1|RC3H2|SFRP2|SHOX2|SKI|SOX9|TBC1D32|WDR19|ZBTB16|ZNF358	Cri	Radial glia	GOBP
GOBP_APPENDAGE_MORPHOGENESIS	0.280453	0.598542	0.101639	-0.232082	-1.05731	129	BCL2L11|CHST11|CRABP2|ERRFI1|FGFR1|IFT52|LARGE1|MOSMO|MYCN|NPR2|PSEN1|SFRP2|SHOX2|SKI|SOX9|TBC1D32|WDR19|ZBTB16|ZNF358	Cri	Radial glia	GOBP
GOBP_ARACHIDONATE_METABOLIC_PROCESS	0.878765	0.951899	0.0259399	-0.231796	-0.725049	21	CYP1B1|CYP2C8|DAGLA|EPHX1|MGLL|PLA2G4C	Cri	Radial glia	GOBP
GOBP_ARF_PROTEIN_SIGNAL_TRANSDUCTION	0.770195	0.910484	0.028088	-0.258042	-0.794057	20	ARFGEF1|ARFGEF3|CYTH2|CYTH3|GIT1|IQSEC1|MAP4K4|MAPRE2|PSD	Cri	Radial glia	GOBP
GOBP_ARGININE_METABOLIC_PROCESS	0.975861	0.985566	0.00918839	0.209765	0.538213	20	ART4|ATP2B4|FAH|FH	Cri	Radial glia	GOBP
GOBP_AROMATIC_AMINO_ACID_METABOLIC_PROCESS	0.167832	0.456191	0.0382139	0.47514	1.26316	24	FAH|GCDH|KYNU|OCA2|PARK7|PCBD1|QDPR|TDO2	Cri	Radial glia	GOBP
GOBP_ARP2_3_COMPLEX_MEDIATED_ACTIN_NUCLEATION	0.261678	0.57821	0.0281221	0.395809	1.15752	40	ACTR2|ACTR3|ARF1|ARFIP1|ARPC1A|ARPC1B|ARPC2|ARPC3|ARPC4|ARPC5|ARPC5L|CARMIL1|IQGAP2|RNH1|TRIM27|WIPF3	Cri	Radial glia	GOBP
GOBP_ARTERY_DEVELOPMENT	0.0383858	0.187079	0.232057	-0.300519	-1.30981	96	ACVR2B|ADAMTS6|AKT3|AP2B1|DCTN5|DDIT3|EDN1|EFNB2|EGR2|EYA1|FOXC1|GLI3|HES1|HHIPL1|JAG1|NDST1|NF1|NGFR|RBPJ|SCN11A|SIX1|SOX4|SRF|TGFBR1	Cri	Radial glia	GOBP
GOBP_ARTERY_MORPHOGENESIS	0.472335	0.749878	0.0526059	-0.244654	-0.995808	65	AKT3|EDN1|EFNB2|EYA1|FOXC1|FOXH1|HES1|JAG1|NF1|NOTCH1|RBPJ|SIX1|SOX4|SRF|TGFBR1|VEGFA	Cri	Radial glia	GOBP
GOBP_ASPARTATE_FAMILY_AMINO_ACID_METABOLIC_PROCESS	0.413798	0.711779	0.0212233	0.381395	1.04606	28	AASS|APIP|ASNSD1|ASRGL1|BHMT|GCAT|GOT1|MSRA|MTHFD1|NIT2|PHGDH|PLOD2|PLOD3|SMS	Cri	Radial glia	GOBP
GOBP_ASPARTATE_TRANSMEMBRANE_TRANSPORT	0.707401	0.887307	0.0283717	-0.286664	-0.82789	16	LRRC8A|LRRC8B|SLC1A2|SLC1A4|SLC1A5|SLC1A6|SLC25A18|SLC3A1	Cri	Radial glia	GOBP
GOBP_ASSOCIATIVE_LEARNING	0.909417	0.960512	0.00752741	0.224298	0.715399	72	ABCA7|ABL1|ADCY3|APP|DRD2|EIF4A3|GABRA5|GRIA1|GRIN2A|HIF1A|HMGCR|ITGB1|KIT|LGMN|MAP1A|PGRMC1|RELN|RIC8A|SPECC1	Cri	Radial glia	GOBP
GOBP_ASTROCYTE_DEVELOPMENT	0.0492409	0.217415	0.131183	-0.441455	-1.4551	26	DLL1|GRN|MAPT|NF1|PLP1|PSEN1|VIM	Cri	Radial glia	GOBP
GOBP_ASTROCYTE_DIFFERENTIATION	0.00231501	0.025465	0.431708	-0.410104	-1.66924	64	CLCF1|CNTN2|CUL4B|DLL1|GRN|HES1|ID4|LARGE1|MAPK1|MAPT|MYCN|NF1|NOTCH1|PAX6|PLP1|PSEN1|SOX9|STAT3|TTC21B|VIM	Cri	Radial glia	GOBP
GOBP_ASYMMETRIC_CELL_DIVISION	0.622333	0.836328	0.0159773	0.355134	0.890858	18	ACTR2|ACTR3|ASPM|ING2	Cri	Radial glia	GOBP
GOBP_ATP_BIOSYNTHETIC_PROCESS	4.04258e-17	6.6629e-15	1.06721	0.732274	2.41827	95	ANTKMT|ATP5F1B|ATP5F1C|ATP5F1D|ATP5F1E|ATP5IF1|ATP5MC1|ATP5MC2|ATP5MC3|ATP5ME|ATP5MF|ATP5MG|ATP5PB|ATP5PD|ATP5PF|ATP5PO|NDUFA10|NDUFA11|NDUFA12|NDUFA13|NDUFA2|NDUFA3|NDUFA6|NDUFA8|NDUFAB1|NDUFB1|NDUFB10|NDUFB11|NDUFB2|NDUFB3|NDUFB5|NDUFB6|NDUFB7|NDUFB8|NDUFC2|NDUFS3|NDUFS5|NDUFS6|NDUFS7|NDUFS8|NDUFV1|NDUFV2|NDUFV3|NUDT2|PARP1|SDHA|STOML2|UQCC3|VCP	Cri	Radial glia	GOBP
GOBP_ATP_METABOLIC_PROCESS	8.03241e-13	7.66461e-11	0.921426	0.577841	2.02754	201	AK1|AK2|ANTKMT|ARL2|ATP5F1A|ATP5F1B|ATP5F1C|ATP5F1D|ATP5F1E|ATP5IF1|ATP5MC1|ATP5MC2|ATP5MC3|ATP5ME|ATP5MF|ATP5MG|ATP5PB|ATP5PD|ATP5PF|ATP5PO|ATP6V0C|ATP6V1A|BAD|COL6A1|DDIT4|DHTKD1|DNAJC30|ENPP1|FIGNL1|FIS1|GALK1|HIF1A|MTCH2|MTOR|NADK|NDUFA10|NDUFA11|NDUFA12|NDUFA13|NDUFA2|NDUFA3|NDUFA6|NDUFA8|NDUFA9|NDUFAB1|NDUFB1|NDUFB10|NDUFB11|NDUFB2|NDUFB3|NDUFB4|NDUFB5|NDUFB6|NDUFB7|NDUFB8|NDUFC1|NDUFC2|NDUFS3|NDUFS5|NDUFS6|NDUFS7|NDUFS8|NDUFV1|NDUFV2|NDUFV3|NUDT2|NUDT5|OGDH|OLA1|PARP1|PFKL|PRKACA|RPTOR|SDHA|SDHB|SLC4A4|STOML2|TIGAR|TPI1|TSPO|UCP2|UQCC3|VCP	Cri	Radial glia	GOBP
GOBP_ATP_SYNTHESIS_COUPLED_ELECTRON_TRANSPORT	1.79095e-19	4.32932e-17	1.14219	0.763252	2.50856	91	CCNB1|CDK1|COA6|COQ9|COX4I1|COX5A|COX5B|COX6A1|COX6B1|COX6C|COX7A2|COX7B|COX7C|COX8A|CYC1|CYCS|DGUOK|DNAJC15|MTCH2|NDUFA11|NDUFA12|NDUFA2|NDUFA3|NDUFA4|NDUFA6|NDUFA8|NDUFAB1|NDUFB10|NDUFB2|NDUFB3|NDUFB5|NDUFB6|NDUFB7|NDUFB8|NDUFC2|NDUFS3|NDUFS5|NDUFS6|NDUFS7|NDUFS8|NDUFV1|NDUFV2|NDUFV3|PARK7|SDHA|UQCC3|UQCR10|UQCR11|UQCRC1|UQCRFS1|UQCRH|UQCRQ	Cri	Radial glia	GOBP
GOBP_ATP_TRANSPORT	0.237847	0.553551	0.03202	0.492337	1.20147	16	SLC25A17|SLC25A24|SLC25A4|SLC25A5|SLC25A6	Cri	Radial glia	GOBP
GOBP_ATRIAL_CARDIAC_MUSCLE_CELL_TO_AV_NODE_CELL_COMMUNICATION	0.454429	0.738244	0.0210044	0.424554	1.02248	15	CACNA1C|KCNJ3|KCNN2|NUP155|TRPM4	Cri	Radial glia	GOBP
GOBP_ATRIAL_SEPTUM_DEVELOPMENT	0.862427	0.945905	0.0112364	0.27648	0.693553	18	GATA4|MDM2|NPHP3|NSD2|TBX20|TGFB2|WNT5A	Cri	Radial glia	GOBP
GOBP_ATRIOVENTRICULAR_VALVE_DEVELOPMENT	0.478991	0.752848	0.0189006	0.361605	0.999323	29	ADAMTS19|APLNR|DCHS1|GATA4|MDM2|NAGLU|PITX2|SLIT3|SMAD6|TBX20|TGFB2	Cri	Radial glia	GOBP
GOBP_ATTACHMENT_OF_MITOTIC_SPINDLE_MICROTUBULES_TO_KINETOCHORE	0.00740251	0.0587342	0.193114	0.608926	1.64551	26	AURKB|BECN1|BIRC5|CDCA8|CDK1|CENPE|INCENP|KIF2C|NDC80|NUF2|SKA1|SKA2|SKA3	Cri	Radial glia	GOBP
GOBP_ATTACHMENT_OF_SPINDLE_MICROTUBULES_TO_KINETOCHORE	2.71355e-07	1.13096e-05	0.674963	0.668802	2.05682	55	ABRAXAS2|AURKB|BECN1|BIRC5|BUB3|CCNB1|CDC42|CDCA8|CDK1|CENPE|DSN1|ECT2|INCENP|KIF2C|KNL1|KNSTRN|KNTC1|NDC80|NSL1|NUF2|PMF1|RACGAP1|SGO1|SKA1|SKA2|SKA3|SPAG5|SPC24|SPC25|ZW10|ZWILCH	Cri	Radial glia	GOBP
GOBP_AUDITORY_RECEPTOR_CELL_DEVELOPMENT	0.438215	0.726883	0.0393015	-0.325117	-1.00046	20	FGFR1|SLC4A7|SLITRK6|TPRN	Cri	Radial glia	GOBP
GOBP_AUDITORY_RECEPTOR_CELL_MORPHOGENESIS	0.750815	0.903523	0.0135957	0.327913	0.789733	15	LHFPL5|SOD1	Cri	Radial glia	GOBP
GOBP_AUTONOMIC_NERVOUS_SYSTEM_DEVELOPMENT	0.000267607	0.0045556	0.498493	-0.546974	-1.97062	37	EGR2|FZD3|HES1|INSM1|NF1|NTRK1|PLXNA3|SIX1|SOX10|SOX11|SOX4	Cri	Radial glia	GOBP
GOBP_AUTOPHAGOSOME_LYSOSOME_FUSION	0.747499	0.903523	0.0135739	0.325544	0.794438	16	DIAPH3|PIP4K2A|RAB2A	Cri	Radial glia	GOBP
GOBP_AUTOPHAGOSOME_MATURATION	0.965749	0.981422	0.0067498	0.203692	0.639627	64	BECN1|CALM1|CHMP3|CLEC16A|ELP6|SNAPIN|VAMP8|VCP|VPS16|VPS33B|VPS4A|VTI1B	Cri	Radial glia	GOBP
GOBP_AUTOPHAGOSOME_ORGANIZATION	0.000523945	0.00772287	0.477271	-0.346274	-1.55615	121	AP5Z1|ARFIP2|ATG10|ATG13|ATG14|ATG2B|ATG7|ATG9A|ATG9B|ATM|BAG3|EPHB2|IFT20|IRGQ|MAP1LC3A|MAP1LC3B2|MOAP1|MTMR3|PIK3C2B|PIK3C3|PSEN1|RAB43|RAB5A|RAB7A|RB1CC1|RETREG2|SH3GLB1|SNX18|SNX30|STBD1|TMEM41B|TOM1|TP53INP2|TRAF6|UBXN2A|ULK1|ULK3|VMP1|WDR45|ZFYVE26	Cri	Radial glia	GOBP
GOBP_AUTOPHAGY_OF_MITOCHONDRION	0.270446	0.587559	0.0252817	0.334717	1.12048	108	ATG3|ATG4C|ATP5IF1|BECN1|CAMKK2|CLEC16A|EIF2AK1|EIF2S1|HTT|HUWE1|LRBA|PARK7|PHB2|RBX1|SLC25A4|SLC25A5|SREBF2|STUB1|TIGAR|UBE2A|VDAC1	Cri	Radial glia	GOBP
GOBP_AUTOPHAGY_OF_PEROXISOME	0.00231754	0.025465	0.431708	-0.632541	-1.82679	16	ATG2B|ATM|PIK3C3|PJVK|RB1CC1|SQSTM1|USP30|WDR45	Cri	Radial glia	GOBP
GOBP_AXIS_ELONGATION	0.0213023	0.128084	0.198584	-0.488153	-1.59626	25	FGF1|MED12|NKD1|RDH10|SFRP1|SFRP2|SIX1|SIX4|SOX9|SPRY2|TFAP2C|TGFB1|TNC|VANGL2	Cri	Radial glia	GOBP
GOBP_AXIS_SPECIFICATION	0.984342	0.989253	0.00609344	0.19042	0.606071	71	AURKA|BMP4|C2CD3|MDFI|PITX2|PRICKLE1|PTCH1|SMAD6|STIL|TASOR|WDR77	Cri	Radial glia	GOBP
GOBP_AXONAL_FASCICULATION	0.200074	0.50276	0.0605325	-0.387486	-1.21204	21	CASP3|CNTN2|TNFRSF21	Cri	Radial glia	GOBP
GOBP_AXONAL_TRANSPORT	0.296692	0.615449	0.0247999	0.354143	1.11646	66	AP3B1|BLOC1S1|BLOC1S2|BLOC1S4|BLOC1S5|BORCS5|FBXW11|FEZ1|HIF1A|HSBP1|HSPB1|KIF21A|KIF4A|MAP1A|SNAPIN|SOD1|SYBU|TMEM230	Cri	Radial glia	GOBP
GOBP_AXONAL_TRANSPORT_OF_MITOCHONDRION	0.37151	0.678499	0.0242103	0.452176	1.089	15	FEZ1|HIF1A|HSBP1|SYBU	Cri	Radial glia	GOBP
GOBP_AXONEMAL_DYNEIN_COMPLEX_ASSEMBLY	0.365563	0.674727	0.0437072	-0.337188	-1.05471	21	CCDC40|CFAP100|CFAP57|DNAAF4|DNAH1|DNAH17|DNAH5|DNAH7|LRRC61|SPAG1	Cri	Radial glia	GOBP
GOBP_AXONEME_ASSEMBLY	0.0209743	0.126544	0.260821	-0.349787	-1.43098	66	ARMC2|BBOF1|CC2D2A|CCDC146|CCDC40|CFAP43|CFAP44|DCX|DNAH1|DNAH7|FOXJ1|IQCG|LRRC23|MEIG1|NEURL1|OFD1|RSPH1|SPACA9|SPAG1|SPEF2|STK36|UBE2B	Cri	Radial glia	GOBP
GOBP_AXON_DEVELOPMENT	8.44735e-09	4.86192e-07	0.74774	-0.306508	-1.59901	453	ABLIM1|ACTG1|ADAM17|ADNP|AP5Z1|APBB1|ARHGAP4|ARHGEF40|ATL1|AUTS2|B4GALT5|BAIAP2|CASP3|CDH1|CDH4|CDKL3|CERS2|CLASP2|CNTN2|CRABP2|CTNNA2|CYFIP1|DIP2B|DISC1|DSCAML1|DVL1|EDN1|EFNA3|EFNB2|EGR2|EPHA5|ETV1|EXT1|FYN|FZD3|GLI3|GPM6B|GRN|INPP5F|ISL1|IST1|JUN|KALRN|KIF13B|KIF5C|KLF4|KLF7|KREMEN1|L1CAM|LGI1|LMO4|MACF1|MAP2|MAPT|NEFL|NEO1|NEUROD1|NEUROD4|NFASC|NGFR|NMNAT2|NOTCH1|NPR2|NR4A2|NR4A3|NTRK1|OLFM1|OPHN1|OTX2|PARD3|PAX6|PITPNA|PLP1|PLXNA3|PLXNB1|POTEF|POU4F1|PRKG1|PSEN1|PTPRS|PTPRZ1|PUM2|RAB21|RAPH1|RTN4RL1|RTN4RL2|RUFY3|SCN11A|SCN1B|SEMA4B|SEMA4C|SHOX2|SKIL|SLITRK6|SPP1|SPTBN4|SRF|STK24|STXBP1|TIAM1|TNC|TNFRSF12A|TNFRSF21|TRIO|TUBB2B|TUBB3|ULK1|USP33|USP9X|UST|VANGL2|VCL|WDR47	Cri	Radial glia	GOBP
GOBP_AXON_ENSHEATHMENT_IN_CENTRAL_NERVOUS_SYSTEM	0.291939	0.612486	0.0488083	-0.367556	-1.11305	19	B4GALT5|CLU|CNTN2|GPM6B|ID4|PLP1|SOX10	Cri	Radial glia	GOBP
GOBP_AXON_EXTENSION	0.00899269	0.0678601	0.38073	-0.323553	-1.41375	101	ADNP|ARHGAP4|AUTS2|CDH1|CDH4|CDKL3|CLASP2|CYFIP1|DIP2B|DISC1|DRAXIN|DVL1|EDN1|L1CAM|MACF1|MAP2|MAPT|OLFM1|PLXNA3|PTPRS|RAB21|RAPH1|RUFY3|SRF|TNFRSF12A|ULK1|USP9X|VCL|VEGFA	Cri	Radial glia	GOBP
GOBP_AXO_DENDRITIC_TRANSPORT	0.40582	0.706512	0.0193642	0.322018	1.04399	81	AP3B1|BLOC1S1|BLOC1S2|BLOC1S4|BLOC1S5|BORCS5|FBXW11|FEZ1|HIF1A|HSBP1|HSPB1|KIF21A|KIF4A|MAP1A|SNAPIN|SOD1|STAU2|SYBU|TMEM230|TRAK2	Cri	Radial glia	GOBP
GOBP_BARBED_END_ACTIN_FILAMENT_CAPPING	0.394055	0.696787	0.0225603	0.404914	1.05838	22	CAPG|CAPZA1|CAPZB|CARMIL1|CFL1|MTPN|TWF2	Cri	Radial glia	GOBP
GOBP_BASEMENT_MEMBRANE_ORGANIZATION	0.185982	0.483766	0.0347599	0.423452	1.22658	38	COL3A1|COL4A1|COL6A1|DAG1|FLRT2|FSHR|ITGB1|LAMC1|NID2|PHLDB2|PLOD3|PRICKLE1|PXDN|RAMP2|RIC8A|SPINT2	Cri	Radial glia	GOBP
GOBP_BASE_EXCISION_REPAIR	1.40727e-05	0.000380804	0.593325	0.646306	1.94084	47	DNA2|FAM168A|FEN1|HMGB1|HUWE1|LIG1|MBD4|MPG|NEIL3|NTHL1|PARP1|PARP2|PCNA|PNKP|POLD1|POLQ|RPA1|RPA3|RPS3|TDG|UNG|USP47|XRCC1	Cri	Radial glia	GOBP
GOBP_BASIC_AMINO_ACID_TRANSPORT	0.975478	0.985566	0.00935422	0.21285	0.533937	18	SLC25A29|SLC38A4|SLC47A1|SLC7A2|SLC7A3	Cri	Radial glia	GOBP
GOBP_BEHAVIORAL_RESPONSE_TO_PAIN	0.0378359	0.185898	0.139051	-0.530814	-1.55193	17	ADAM11|NTRK1|P2RX3|P2RX4|SCN11A|SCN3A|THBS1|THBS4|TRPV1|VWA1	Cri	Radial glia	GOBP
GOBP_BENZENE_CONTAINING_COMPOUND_METABOLIC_PROCESS	0.0839791	0.304002	0.0573327	0.574184	1.40121	16	ACAA1|EPHX2|FAH|GSTM3|GSTM4|KYAT1|KYAT3|KYNU|TDO2	Cri	Radial glia	GOBP
GOBP_BICARBONATE_TRANSPORT	0.944534	0.970515	0.0260336	-0.199166	-0.65127	25	BEST4|SLC39A6|SLC4A5|SLC4A7	Cri	Radial glia	GOBP
GOBP_BILE_ACID_BIOSYNTHETIC_PROCESS	0.626	0.837818	0.0151024	0.328398	0.896097	27	ABCD3|FGFR4|HSD17B10|SCP2|SLC27A5|STARD4	Cri	Radial glia	GOBP
GOBP_BILE_ACID_METABOLIC_PROCESS	0.653473	0.853564	0.0140922	0.308695	0.884402	36	ABCD3|ACAA1|FGFR4|HSD17B10|KIT|SCP2|SLC27A5|STARD4	Cri	Radial glia	GOBP
GOBP_BINDING_OF_SPERM_TO_ZONA_PELLUCIDA	0.114274	0.365716	0.0485786	0.552442	1.34815	16	B4GALT1|CCT2|CCT3|CCT5|CCT7|CCT8|CLGN|SPA17|TCP1|VDAC2	Cri	Radial glia	GOBP
GOBP_BIOLOGICAL_PROCESS_INVOLVED_IN_INTERACTION_WITH_HOST	0.392104	0.694223	0.0190518	0.308434	1.04931	129	AGTR1|CDK1|CHMP2A|CHMP3|CTSL|DAG1|DPP4|DYNLT1|EGFR|EXOC2|FBLN1|HMGB1|HSP90AB1|HYAL2|IFIT1|ILF3|ITGB1|JPT2|KIAA0319L|LDLR|LGALS1|MYH10|NCAM1|NRP1|P4HB|PC|PIKFYVE|PPIA|RNASEK|SCARB1|SIVA1|TRIM5|VAMP8|VAPB|VPS4A|ZNF639	Cri	Radial glia	GOBP
GOBP_BIOLOGICAL_PROCESS_INVOLVED_IN_INTRASPECIES_INTERACTION_BETWEEN_ORGANISMS	0.862943	0.946184	0.00941486	0.246816	0.738601	46	BRINP1|BRINP3|CHD8|DLG4|GRPR|NLGN2|NLGN4Y|RPTOR|VPS13B	Cri	Radial glia	GOBP
GOBP_BIOLOGICAL_PROCESS_INVOLVED_IN_SYMBIOTIC_INTERACTION	0.258078	0.573753	0.0254811	0.325435	1.11843	144	AGTR1|BST2|CDK1|CHMP2A|CHMP3|CTSL|DAG1|DPP4|DYNLT1|EGFR|EXOC2|FBLN1|HMGB1|HSP90AB1|HYAL2|IFIT1|ILF3|ITGB1|JPT2|KIAA0319L|KPNA2|LDLR|LGALS1|MYH10|NCAM1|NRP1|P4HB|PC|PCYOX1L|PIKFYVE|PPIA|RNASEK|ROMO1|SCARB1|SIVA1|TRIM5|TUSC2|VAMP8|VAPB|VPS4A|ZNF639	Cri	Radial glia	GOBP
GOBP_BIOMINERAL_TISSUE_DEVELOPMENT	0.894442	0.955668	0.0065219	0.225198	0.765647	128	ANO6|ATRAID|BMP2K|BMP4|COL1A1|COL1A2|COL6A1|DDR2|ENPP1|ERCC2|FBXO5|FGFR2|HACD1|HIF1A|ITGB1BP1|LGR4|LOX|MINPP1|PRICKLE1|PTH1R|PTN|RFLNB|ROCK2|STIM1|TRPM4|ZMPSTE24	Cri	Radial glia	GOBP
GOBP_BLASTOCYST_DEVELOPMENT	0.134916	0.400661	0.0384787	0.363833	1.22246	111	ASF1B|BRCA2|BYSL|CHEK1|CNOT1|CNOT3|DAD1|EMG1|GINS1|HAND1|HCFC1|HOPX|MED21|NASP|NCAPG2|NDUFA2|NEK2|PELO|PPP1CC|PPP4R4|PSMC3|PSMC4|RPL13|RRM2|RTF1|SF3B6|SPECC1|TET1|THOC2|TTLL4	Cri	Radial glia	GOBP
GOBP_BLASTOCYST_FORMATION	0.71791	0.892098	0.0351392	-0.236152	-0.870105	41	CCNB1IP1|JUNB|KDM4C|MXI1|SKIL|SRF	Cri	Radial glia	GOBP
GOBP_BLASTOCYST_GROWTH	0.123869	0.383887	0.0454188	0.49968	1.31873	23	BRCA2|CHEK1|GINS1|NCAPG2|RTF1	Cri	Radial glia	GOBP
GOBP_BLASTODERM_SEGMENTATION	0.694826	0.881318	0.0147144	0.344914	0.830676	15	NRP1|TASOR|TDRKH|WNT5A	Cri	Radial glia	GOBP
GOBP_BLOOD_VESSEL_ENDOTHELIAL_CELL_MIGRATION	0.0139499	0.0938447	0.38073	-0.319862	-1.39769	99	ADAM17|AKT3|CTNND1|CYP1B1|EFNB2|EGR3|EPHA2|FGF18|FGF2|FGFR1|GPLD1|HDAC5|HDAC7|HMOX1|JUP|KLF4|MECP2|MEF2C|MICALL1|MYH9|NF1|NFE2L2|NOTCH1|NR4A1|P2RX4|PIK3C2A|RHOJ|SIRT1|SPRED1|SRF|TGFB1|THBS1|VEGFA	Cri	Radial glia	GOBP
GOBP_BLOOD_VESSEL_ENDOTHELIAL_CELL_PROLIFERATION_INVOLVED_IN_SPROUTING_ANGIOGENESIS	0.432825	0.723378	0.0392265	-0.33252	-1.00695	19	EPHA2|FGF2|HMOX1|NGFR|NRARP|PPP1R16B|THBS1|VEGFA	Cri	Radial glia	GOBP
GOBP_BLOOD_VESSEL_MORPHOGENESIS	0.0046704	0.0421266	0.407018	-0.230619	-1.19535	499	ACTG1|ADM|AKT3|AMOTL2|ANGPTL4|BCAS3|BTG1|CCN1|CCN2|CDH2|CTNND1|DLL1|EDN1|EFNB2|EGR3|EMILIN2|EPHA2|EYA1|FGF1|FGF18|FGFR1|FYN|GNA13|GPLD1|HDAC5|HIF1AN|HMOX1|ISL1|ITGAV|ITGB8|JAG1|JAK1|JUN|JUNB|JUP|KLF2|KLF5|MCAM|MECP2|MICALL1|MYO1E|NF1|NFE2L2|NGFR|NPR2|NR4A1|NTRK1|PIK3CA|RBPJ|RHOB|RIN2|RORA|RUNX1|SASH1|SAT1|SERPINE1|SFRP2|SGPL1|SHB|SIRT1|SIX1|SLC12A6|SPRED1|SPRY2|STAT3|TGFBR1|THBS4|THSD7A|VEZF1|YJEFN3	Cri	Radial glia	GOBP
GOBP_BLOOD_VESSEL_REMODELING	0.173272	0.464707	0.0730397	-0.333502	-1.19043	36	ACVR2B|AXL|EXT1|FOXC1|JAG1|MEF2C|NPR2|RBPJ|TGFB1	Cri	Radial glia	GOBP
GOBP_BODY_FLUID_SECRETION	0.75457	0.905085	0.0108266	0.264954	0.827953	61	AQP1|ATP7B|CYBA|HIF1A|MTX1|NME1	Cri	Radial glia	GOBP
GOBP_BODY_MORPHOGENESIS	0.717182	0.891499	0.0366209	-0.230626	-0.876144	46	BRAF|CSRNP1|EP300|GPC3|GREM2|OFD1|SCX|SGPL1|SKI|SSBP3|TGFB1|TIPARP	Cri	Radial glia	GOBP
GOBP_BONE_DEVELOPMENT	0.209608	0.515847	0.0287956	0.327145	1.13928	176	ADAMTS12|ADAMTS7|AMER1|ANXA2|BBX|BMP4|BNC2|COL13A1|COL1A1|COL3A1|COL6A1|CSGALNACT1|DCHS1|DDR2|DLX5|EBP|EVC|EXT2|FBLN5|FBN1|FGFR2|FREM1|GHR|GNAS|HAS2|HOXB4|INPPL1|INSIG1|KDR|LEPR|LOX|LRRC17|MAP2K6|MAPK14|MBTPS2|MCPH1|MIGA2|NSD2|OGN|P3H1|PITX2|POC1A|PPIB|PRPSAP2|RAB23|RARB|RARG|RFLNB|RPL13|SBDS|SEMA4D|SERPINH1|SH3PXD2B|SLC38A10|SMAD5|TMEM107|TRIP11|TRPV4|TTC9|TULP3|VKORC1|ZMPSTE24	Cri	Radial glia	GOBP
GOBP_BONE_GROWTH	0.410337	0.70957	0.0213864	0.383729	1.04708	27	BNC2|DDR2|FBLN5|FGFR2|LEPR|POC1A|RARB|RARG|ZMPSTE24	Cri	Radial glia	GOBP
GOBP_BONE_MATURATION	0.784716	0.913939	0.0123264	0.295018	0.771131	22	ADAMTS12|ADAMTS7|DCHS1|EBP|MBTPS2|RFLNB|RHOA|RYR1|SEMA4D|SNX10	Cri	Radial glia	GOBP
GOBP_BONE_MINERALIZATION	0.86767	0.947118	0.00770167	0.234111	0.77313	95	ANO6|ATRAID|BMP2K|BMP4|COL1A2|COL6A1|DDR2|ENPP1|ERCC2|FGFR2|HIF1A|LGR4|LOX|MINPP1|PRICKLE1|PTH1R|PTN|RFLNB|TRPM4|ZMPSTE24	Cri	Radial glia	GOBP
GOBP_BONE_MORPHOGENESIS	0.768748	0.909752	0.0100466	0.256401	0.827992	79	BMP4|COL1A1|COL3A1|FGFR2|HAS2|INSIG1|POC1A|RAB23|RARG|SERPINH1|TRIP11	Cri	Radial glia	GOBP
GOBP_BONE_REMODELING	0.168503	0.456987	0.0883886	-0.2932	-1.16669	59	EPHA2|EXT1|GPR137B|HERC1|NF1|PDK4|PLEKHM1|RAB7A|SPP1|TPP1	Cri	Radial glia	GOBP
GOBP_BONE_RESORPTION	0.013507	0.091716	0.274717	-0.429556	-1.57001	39	EXT1|GPR137B|NF1|PDK4|PLEKHM1|RAB7A|SPP1|TPP1	Cri	Radial glia	GOBP
GOBP_BRAIN_MORPHOGENESIS	0.141633	0.413024	0.0801935	-0.355532	-1.24262	33	AKT3|CDH2|CTNNA2|FOXO3|FZD3|FZD6|NF1|PSEN1|VPS51	Cri	Radial glia	GOBP
GOBP_BRANCHED_CHAIN_AMINO_ACID_METABOLIC_PROCESS	0.0191642	0.119603	0.119566	0.581879	1.55821	25	ACAD8|ACAT1|BCKDHB|BCKDK|ECHS1|HSD17B10|IVD|PCCB|PPM1K	Cri	Radial glia	GOBP
GOBP_BRANCHING_INVOLVED_IN_BLOOD_VESSEL_MORPHOGENESIS	0.89673	0.955668	0.00958596	0.245397	0.688796	32	ABL1|FKBPL|KDR|MDK|PITX2|RBM15|TBX20	Cri	Radial glia	GOBP
GOBP_BRANCHING_INVOLVED_IN_MAMMARY_GLAND_DUCT_MORPHOGENESIS	0.587237	0.82092	0.0331614	-0.295539	-0.909445	20	EPHA2|ETV5	Cri	Radial glia	GOBP
GOBP_BRANCHING_INVOLVED_IN_SALIVARY_GLAND_MORPHOGENESIS	0.428256	0.718915	0.0215064	0.40777	1.03455	19	BTBD7|DAG1|FGF10|FGF7|FGFR2|HGF|LAMA1|NRP1|PLXND1|SEMA3C|SNAI2	Cri	Radial glia	GOBP
GOBP_BRANCHING_MORPHOGENESIS_OF_AN_EPITHELIAL_TUBE	0.557353	0.805687	0.0727383	-0.212609	-0.972241	133	ADAMTS16|BCL2|CTNND1|DLG5|EDN1|EPHA2|ETV5|EXT1|EYA1|FGF1|FGF2|GLI3|GNA13|GPC3|GREB1L|MYCN|NOTCH1|NOTCH4|NRARP|PKD1|RDH10|SFRP2|SIX1|SIX4|SOX9|SPRY2|SRF|TFAP2C|TGFB1|TNC|VANGL2|VEGFA	Cri	Radial glia	GOBP
GOBP_BRANCH_ELONGATION_OF_AN_EPITHELIUM	0.0557659	0.235673	0.112604	-0.51878	-1.49825	16	FGF1|RDH10|SIX1|SIX4|SOX9|SPRY2|TFAP2C|TGFB1|TNC	Cri	Radial glia	GOBP
GOBP_BROWN_FAT_CELL_DIFFERENTIATION	0.000480886	0.00731049	0.498493	-0.560081	-1.95754	33	ALDH6A1|CEBPB|DUSP10|EBF2|FABP3|FLCN|FNDC5|METRNL|PIM1|PPARGC1A|PRDM16|RGS2|SIRT1|SIX1|SOX13|UCP1	Cri	Radial glia	GOBP
GOBP_B_CELL_ACTIVATION	0.0052816	0.045816	0.407018	-0.278428	-1.33203	184	ADAM17|ATM|BCL6|CASP3|DLL1|DOCK11|EP300|FLT3|FNIP1|HDAC5|IGBP1|IRF2BP2|IRS2|ITFG2|KLF6|KMT5B|LRRC8A|MEF2C|MIR17HG|NDFIP1|NTRK1|ONECUT1|PHF14|PKN1|RABL3|RBPJ|RC3H1|SHB|SHLD1|STAT5B|TNFRSF21|TP53	Cri	Radial glia	GOBP
GOBP_B_CELL_ACTIVATION_INVOLVED_IN_IMMUNE_RESPONSE	0.559097	0.806935	0.0475949	-0.236034	-0.960724	64	BCL6|CLCF1|DLL1|DOCK11|ITFG2|KMT5B|LFNG|LGALS8|NDFIP1|PHF14|PLCG2|SHLD1|TGFB1	Cri	Radial glia	GOBP
GOBP_B_CELL_APOPTOTIC_PROCESS	0.0804155	0.295413	0.0988658	-0.433398	-1.38996	23	BCL10|BCL6|FNIP1|FOXP1|IRS2|MIR17HG|PKN1|TNFRSF21	Cri	Radial glia	GOBP
GOBP_B_CELL_DIFFERENTIATION	0.00526372	0.0457782	0.407018	-0.323589	-1.42168	102	ADAM17|ATM|BCL6|CYLD|DLL1|DOCK11|EP300|FLT3|FNIP1|HDAC5|IRF2BP2|ITFG2|KLF6|LFNG|LRRC8A|MIR17HG|NTRK1|ONECUT1|PHF14|RABL3|RBPJ|STAT5B|TP53|ZBTB1	Cri	Radial glia	GOBP
GOBP_B_CELL_HOMEOSTASIS	0.0337662	0.172689	0.163242	-0.441845	-1.51055	30	BCL10|BCL2L11|CASP3|DOCK11|MEF2C|MIR17HG|PKN1|RC3H1|RC3H2|SOS2	Cri	Radial glia	GOBP
GOBP_B_CELL_MEDIATED_IMMUNITY	0.955347	0.975524	0.00667639	0.208033	0.662131	71	ATAD5|C1QBP|CD40|CD46|CD74|CD81|EXO1|EXOSC3|INPP5D|MAD2L2|MLH1|MSH6|NSD2|PAXIP1|RIF1|RNF168|RNF8|SUSD4|UNG	Cri	Radial glia	GOBP
GOBP_B_CELL_PROLIFERATION	0.278791	0.596752	0.0636601	-0.280444	-1.08775	51	ATM|BCL6|CASP3|IRS2|MEF2C|PKN1|RC3H1|SHB|TNFRSF21	Cri	Radial glia	GOBP
GOBP_B_CELL_RECEPTOR_SIGNALING_PATHWAY	0.815432	0.925143	0.0109113	0.268668	0.762828	34	BAX|GPS2|GRB2|LYN|PLCL2	Cri	Radial glia	GOBP
GOBP_C21_STEROID_HORMONE_BIOSYNTHETIC_PROCESS	0.49505	0.761582	0.0357645	-0.33215	-0.971098	17	ADM|EGR1	Cri	Radial glia	GOBP
GOBP_C21_STEROID_HORMONE_METABOLIC_PROCESS	0.394704	0.696787	0.0448289	-0.309607	-1.02884	27	ADM|EGR1|STAT5B	Cri	Radial glia	GOBP
GOBP_C4_DICARBOXYLATE_TRANSPORT	0.7049	0.885497	0.0138822	0.318462	0.832409	22	SLC1A3|SLC25A10|SLC25A11|UCP2	Cri	Radial glia	GOBP
GOBP_CALCINEURIN_MEDIATED_SIGNALING	0.876841	0.951354	0.0092578	0.245025	0.725636	43	ADGRB2|ATP2B4|CALM1|CALM3|CAMTA1|CIB1|GSK3B|MTOR|PPP3CA|PTBP1	Cri	Radial glia	GOBP
GOBP_CALCIUM_DEPENDENT_CELL_CELL_ADHESION_VIA_PLASMA_MEMBRANE_CELL_ADHESION_MOLECULES	0.109628	0.35555	0.0941329	-0.352031	-1.27646	38	AJUBA|ATP2C1|CDH1|CDH11|CDH15|CDH19|CDH2|CDH24|CDH4|CDH6|CDHR3|KIFAP3|NLGN1|PCDHB11|PCDHB14|PCDHB3|PCDHB4|PCDHB9	Cri	Radial glia	GOBP
GOBP_CALCIUM_IMPORT_INTO_THE_MITOCHONDRION	0.184162	0.480412	0.0372151	0.516188	1.25968	16	AFG3L2|MCU|MCUR1|MICU2|UCP2|VDAC1	Cri	Radial glia	GOBP
GOBP_CALCIUM_ION_HOMEOSTASIS	0.510861	0.772469	0.0144692	0.28162	0.996123	232	ABL1|AFG3L2|ANXA6|APLNR|APOE|ATG5|ATP13A2|ATP2B4|ATP7B|BAX|CACNA1C|CACNB2|CALM1|CALM3|CALR|CAV3|CCDC47|CD40|CEMIP|CIB2|CORO1A|CXCL12|CYBA|DRD2|ERC2|FAM20A|FAM3A|FKBP1B|GHITM|GSTO1|HSP90B1|HTR2B|HTT|IBTK|IMMT|ITPR1|ITPR2|JPH1|JPH4|KDR|KEL|LETM1|LYN|MCU|MCUR1|MICU2|MTLN|NPY|OSBPL2|PACS2|PLCB3|PLCE1|PLCL2|PRKACA|PRKD1|PTH1R|RAP1GDS1|RYR1|SELENON|SGCD|SLC35G1|SLC8A1|SNCA|SNX10|SRI|STIM1|STIM2|STOML2|SV2A|THY1|TMBIM6|TMEM203|TMTC2|TPT1|TRIM24|TRPC1|TRPC4|TRPV4|VAPB|WFS1|WNT5A|YWHAE|ZNHIT1	Cri	Radial glia	GOBP
GOBP_CALCIUM_ION_IMPORT	0.785392	0.913939	0.0103011	0.259528	0.805188	58	ATP2B4|CACNA1C|CACNA1D|CACNA1G|CACNA2D1|CASK|CAV3|CXCL12|LGALS3|MCUR1|PPP3CA|SLN|TRIM27|TRPC4|TRPV4|WNK3	Cri	Radial glia	GOBP
GOBP_CALCIUM_ION_IMPORT_ACROSS_PLASMA_MEMBRANE	0.810691	0.92226	0.0287061	-0.241017	-0.788124	25	CACNA1A|CACNA1H|FYN|TRPV1	Cri	Radial glia	GOBP
GOBP_CALCIUM_ION_REGULATED_EXOCYTOSIS	0.0475352	0.214648	0.160147	-0.345179	-1.3493	53	ARL8B|CBARP|CLTRN|KCNB1|MYH9|NOTCH1|RIMS1|RIMS2|RPH3AL|SCAMP5|STXBP1|STXBP3|SYT1|SYT11|SYT17|SYT2|SYT4|SYT9|TSPAN18	Cri	Radial glia	GOBP
GOBP_CALCIUM_ION_TRANSMEMBRANE_IMPORT_INTO_CYTOSOL	0.641211	0.84751	0.0118969	0.271176	0.921965	128	ABL1|APLNR|ATG5|ATP2B4|BAX|CACNA1C|CACNA1D|CACNA1G|CACNA2D1|CACNB3|CALM1|CALM3|CEMIP|CORO1A|CYBA|DRD2|FKBP1B|GHITM|GRIN2A|GSTO1|HTT|IBTK|ITPR1|ITPR2|JPH1|JPH4|LETM1|LYN|PLCB3|PLCE1|PLCL2|PPP3CA|PRKACA|PRKD1|SELENON|SLC8A1|SRI|THY1|TMBIM6|TRPV4	Cri	Radial glia	GOBP
GOBP_CALCIUM_ION_TRANSMEMBRANE_TRANSPORT	0.488372	0.758064	0.0151175	0.283555	1.00366	236	ABL1|AFG3L2|AHNAK|ANO6|APLNR|APP|ATG5|ATP2B4|BAX|BIN1|CACNA1C|CACNA1D|CACNA1G|CACNA2D1|CACNB1|CACNB3|CACNG7|CACNG8|CALM1|CALM3|CEMIP|CORO1A|CYBA|DRD2|EDNRB|G6PD|GHITM|GRIN2A|GSTO1|HTT|IBTK|ITPR1|ITPR2|JPH1|JPH4|LETM1|LYN|MCU|MCUR1|MICU2|NCS1|NOS1AP|PKD2L2|PLCB3|PLCE1|PLCL2|PPP3CA|PRKACA|PRKD1|RGS9|SEC61A1|SELENON|SLC35G1|SLC8A1|SLN|SRI|STAC|STIM1|STIM2|STIMATE|SUMO1|THY1|TMBIM4|TMBIM6|TMEM37|TOR2A|TRPC4|TRPM4|TRPM7|TRPV4|UBR3|UCP2|VDAC1|YWHAE	Cri	Radial glia	GOBP
GOBP_CALCIUM_ION_TRANSMEMBRANE_TRANSPORT_VIA_HIGH_VOLTAGE_GATED_CALCIUM_CHANNEL	0.022679	0.132422	0.113319	0.648961	1.56293	15	APP|BIN1|CACNA1C|CACNA2D1|CACNB1|CACNB2|CACNB3|G6PD|NOS1AP|PDE4B|UBR3	Cri	Radial glia	GOBP
GOBP_CALCIUM_ION_TRANSPORT	0.412182	0.711362	0.0174272	0.288646	1.03234	294	ABL1|ADORA2A|AFG3L2|AHNAK|ANO6|ANXA6|APLNR|APP|ATG5|ATP2B4|BAX|BIN1|CACNA1C|CACNA1D|CACNA1G|CACNA2D1|CACNB1|CACNB3|CACNG7|CACNG8|CALM1|CALM3|CAMK2G|CASK|CAV3|CEMIP|CORO1A|CXCL12|CYBA|DNM1L|DRD2|EDNRB|G6PD|GHITM|GRIN2A|GSTO1|HTT|IBTK|ITPR1|ITPR2|JPH1|JPH4|LETM1|LGALS3|LYN|MCU|MCUR1|MICU2|NCS1|NOS1AP|PKD2L2|PLCB3|PLCE1|PLCL2|PPP3CA|PRKACA|PRKD1|RAMP1|RAMP2|RGS4|RGS9|SEC61A1|SELENON|SLC35G1|SLC8A1|SLN|SRI|STAC|STIM1|STIM2|STIMATE|SUMO1|THY1|TMBIM4|TMBIM6|TMEM37|TMX1|TOR2A|TPT1|TRIM27|TRPC4|TRPM4|TRPM7|TRPV4|TSPO|UBR3|UCP2|VDAC1|WNK3|YWHAE|ZMPSTE24	Cri	Radial glia	GOBP
GOBP_CALCIUM_ION_TRANSPORT_INTO_CYTOSOL	0.460194	0.741351	0.0200049	0.379334	1.00846	24	BAX|CACNA1C|CACNA2D1|CACNB3|JPH1|JPH4|TMBIM6	Cri	Radial glia	GOBP
GOBP_CALCIUM_MEDIATED_SIGNALING	0.982173	0.988169	0.00392737	0.192844	0.666213	155	ADA|ADGRB2|AGTR1|APP|ATP2B4|CACNA1C|CALM1|CALM3|CAMKK2|CAMTA1|CIB1|EDNRB|FKBP1B|GRIA1|GRIA3|GRIN2A|GSK3B|GSTO1|HINT1|HTT|ITPR1|ITPR2|JPH1|JPH4|JPT2|MCTP2|MCU|MTOR|NFAT5|NFATC4|PLCE1|PPP3CA|PPP3CB|PRKACA|PRKD1|PTBP1|RCAN3|SGCD|SLC8A1|TMBIM4|TRPM4|ZMPSTE24	Cri	Radial glia	GOBP
GOBP_CAMERA_TYPE_EYE_MORPHOGENESIS	0.282258	0.600739	0.0911297	-0.239352	-1.0646	113	ATF4|BCAR3|CALB1|DLL1|EPHA2|GLI3|JAG1|KDM2B|LARGE1|MAN2A1|MEGF11|NF1|PAX6|SDK2|SHROOM2|SKI|SOX11|SOX4|SOX9|STAT3	Cri	Radial glia	GOBP
GOBP_CAMERA_TYPE_EYE_PHOTORECEPTOR_CELL_DIFFERENTIATION	0.937895	0.968763	0.024846	-0.212223	-0.663823	21	HCN1|NOTCH1|SDK2|SOX9|STAT3	Cri	Radial glia	GOBP
GOBP_CAMP_MEDIATED_SIGNALING	0.852551	0.940764	0.0105905	0.26397	0.720293	27	APLNR|CAP2|PDE1A|PDE3B|PDE4A|PDE8A|PDE9A|TOR2A	Cri	Radial glia	GOBP
GOBP_CAMP_METABOLIC_PROCESS	0.418665	0.713618	0.0403297	-0.329866	-1.01508	20	ADCY5|ADCY6|ADCY8|EPHA2|PDE10A|PDE7B	Cri	Radial glia	GOBP
GOBP_CAMP_PKA_SIGNAL_TRANSDUCTION	0.979502	0.98685	0.0254189	-0.178697	-0.584338	25	AKAP6|EDN1|PDE10A|SCN11A	Cri	Radial glia	GOBP
GOBP_CANONICAL_NF_KAPPAB_SIGNAL_TRANSDUCTION	0.759088	0.9081	0.00843109	0.250948	0.892394	261	ABL1|ANGPT1|BST2|BTRC|C18orf32|CD40|CPNE1|DAB2IP|DDX1|DHX36|DNAJA3|ECT2|EDA|ERC1|FAF1|FBXW11|FLOT1|GOLT1B|GSTP1|HACD3|HSPB1|HUWE1|LGALS1|LIMS1|NFKBIB|NUP62|PARP1|PIDD1|PPP5C|PRDX1|PRDX4|PRKD1|PSMA6|PYCARD|RBX1|S100A13|S100A4|SIVA1|TAB2|TAX1BP1|TGFBR3|TMED4|TRAF2|TRAF5|TRIM22|TRIM5|UBE2I|UBE2N|USP10|ZC3HAV1|ZDHHC13|ZFAND6	Cri	Radial glia	GOBP
GOBP_CANONICAL_WNT_SIGNALING_PATHWAY	0.911678	0.961252	0.00489113	0.225129	0.802576	279	ADGRA2|APOE|APP|ASPM|ATP6AP2|BAMBI|BCL9|BICC1|BTRC|CBY1|CDH3|CHD8|COL1A1|COL6A1|CSNK1G3|CTHRC1|CTNNBIP1|DAB2IP|DDX3X|DKK2|DLX5|EDA|EDNRB|EGFR|FAM53B|FGFR2|FRZB|GNAQ|GPC5|GSK3B|HDAC1|IGFBP4|JADE1|LGR4|LYPD6|MAD2L2|MAPK14|MCC|MDK|MLLT3|NPHP3|NPHP4|PIN1|PPP1CA|PRICKLE1|RARG|RBMS3|RBX1|RPS12|RSPO3|RUVBL1|RUVBL2|RYK|SDC1|SEMA5A|SNAI2|SPIN4|STK4|TCF7L2|TMEM170B|TMEM196|TMEM88|TMEM9|TRPM4|USP34|USP47|VCP|WNK2|WNT5A	Cri	Radial glia	GOBP
GOBP_CARBOHYDRATE_BIOSYNTHETIC_PROCESS	0.131824	0.397638	0.038249	0.349624	1.20609	151	ACADM|AGL|AKR1B1|ALDOC|AP2A1|B4GALT1|C1QTNF3|CHST14|CHST9|CLK2|CLTC|CRY1|ENPP1|EXT2|G6PC3|GOT1|GSK3B|GYG2|GYS1|HAS2|IGF2|LEPR|MDH2|MGAT2|NANS|NR3C1|PARP1|PASK|PC|PGAM1|PGAM2|PGD|PGM1|PGP|PPP1CA|PPP1R3D|PRKACA|PRKAG1|PTH1R|RBP4|SDHAF3|SELENOS|SLC25A10|SLC25A11|SLC37A4|SORD|ST3GAL3|ST3GAL6|TCF7L2|TPI1|UGP2|WDR5	Cri	Radial glia	GOBP
GOBP_CARBOHYDRATE_CATABOLIC_PROCESS	0.460387	0.741351	0.0164942	0.29517	1.01459	145	AGL|ALDOC|APP|ARL2|ARNT|ATG3|BAD|BPGM|COL6A1|DDIT4|DHTKD1|FOXK2|GAA|GALE|GALK1|GALT|GK|GLB1|HIF1A|HMGB1|HSD17B14|MAN2B1|MPI|MTCH2|MTOR|NAGA|NUDT5|OGDH|PFKL|PFKM|PGAM1|PGAM2|PGM1|PPP1CA|PPP1R3D|PRKACA|PRKAG1|RPTOR|SLC2A6|SLC4A4|SORD|TIGAR|TPI1|UCP2|WIPI1	Cri	Radial glia	GOBP
GOBP_CARBOHYDRATE_DERIVATIVE_CATABOLIC_PROCESS	0.314693	0.630548	0.0217808	0.305992	1.07631	209	ADAMTS12|ALDOC|APOBEC3C|APP|ARL2|BPGM|CEMIP|COL6A1|CST3|CTSL|DCTPP1|DDIT4|DHTKD1|DNPH1|DUT|EDEM3|FBXO17|FBXO2|FOXK2|GALE|GALK1|GALT|GDA|GLB1|GUSB|HIF1A|HINT1|HMMR|HPRT1|HYAL2|ITPA|MAN1A1|MBD4|MTCH2|MTOR|NAGA|NAGK|NAGLU|NTHL1|NUDT1|NUDT15|NUDT16|OGDH|PDE1A|PDE4A|PDE8A|PDE9A|PFKL|PFKM|PGAM1|PGAM2|PGM1|PRKACA|PRKAG1|RPTOR|SAMHD1|SGSH|SLC2A6|SLC4A4|STT3B|TDG|TIGAR|TPI1|UCP2|UNG	Cri	Radial glia	GOBP
GOBP_CARBOHYDRATE_DERIVATIVE_TRANSPORT	0.605199	0.826847	0.013885	0.292847	0.928848	69	G6PC3|GUK1|PLEKHA8|RALBP1|RFT1|SCARB1|SHOC2|SLC25A17|SLC25A24|SLC25A4|SLC25A5|SLC25A6|SLC29A1|SLC29A2|SLC35A2|SLC35B3|SLC35B4|SLC35D1|SLC37A1|SLC37A4|SLC50A1	Cri	Radial glia	GOBP
GOBP_CARBOHYDRATE_HOMEOSTASIS	0.589326	0.821321	0.0125655	0.273266	0.957863	196	ADIPOR2|BAD|CAV3|CDK16|COL1A1|CRY1|CYBA|DHPS|DYNLL1|ENDOG|ENY2|FABP5|FBN1|FGFR4|FIS1|GATA4|HIF1A|IER3IP1|IGFBP5|LEPR|MBD5|MCU|MPC2|NADK|NUCKS1|PARK7|PFKM|PHPT1|PIH1D1|PIK3R1|PIK3R2|PRCP|PRKACA|PTCH1|RBM4|RBP4|RMI1|RPTOR|SELENOT|SERPINF1|SIN3A|SLC37A4|SRI|STX4|STXBP4|SYBU|TCF7L2|TRA2B|TRPM4|TRPV4|UCP2|VSNL1|ZNF236	Cri	Radial glia	GOBP
GOBP_CARBOHYDRATE_METABOLIC_PROCESS	0.074126	0.281671	0.0510533	0.324051	1.17456	455	ABO|ACADM|AGL|AKR1B1|AKR7A2|ALDH1B1|ALDOC|AP2A1|APP|ARL2|ARNT|ATG3|B3GAT3|B4GALT1|B4GALT3|B4GALT6|B4GALT7|BAD|BCKDK|BOLA3|BPGM|C1QTNF3|CHID1|CHST14|CHST2|CHST6|CHST9|CLK2|CLTC|COL6A1|COQ2|COQ3|CRY1|DCXR|DDIT4|DHTKD1|DLAT|EDEM3|ENPP1|EXT2|FABP5|FAM3A|FBN1|FOXK2|FUOM|G6PC3|GAA|GALE|GALK1|GALT|GANAB|GK|GLB1|GLO1|GMPPB|GNB3|GOT1|GSK3B|GSTO1|GUSB|GYG2|GYS1|HAS2|HIF1A|HMGB1|HSD17B14|HYAL2|IDH1|IDH2|IGF2|IGFBP3|IGFBP4|IL6ST|LCTL|LEPR|MAN1A1|MAN2B1|MAPK14|MDH2|ME1|MGAT2|MOGS|MPI|MTCH2|MTOR|NAGA|NAGK|NANS|NR3C1|NUDT5|OGDH|PARG|PARP1|PASK|PC|PDHB|PDK1|PFKL|PFKM|PGAM1|PGAM2|PGD|PGLS|PGM1|PGM3|PGP|PMM1|PMM2|POFUT2|PPP1CA|PPP1CC|PPP1R3D|PRKACA|PRKAG1|PTH1R|RBP4|RPE|RPTOR|SDHAF3|SELENOS|SERP1|SLC25A10|SLC25A11|SLC2A6|SLC35A2|SLC37A4|SLC4A4|SORD|ST3GAL3|ST3GAL6|ST6GALNAC3|ST8SIA1|TALDO1|TCF7L2|TIGAR|TPI1|UCP2|UGP2|UXS1|WDR5|WIPI1|YDJC|ZMPSTE24	Cri	Radial glia	GOBP
GOBP_CARBOHYDRATE_PHOSPHORYLATION	0.702492	0.885175	0.0298999	-0.268608	-0.840195	21	FGGY|GALK2|GNPTAB|GNPTG|HK2|PFKFB1|PFKFB3|POMK	Cri	Radial glia	GOBP
GOBP_CARBOHYDRATE_TRANSPORT	0.00977893	0.0719237	0.38073	-0.322283	-1.40821	101	APPL2|ARPP19|C2CD5|CLIP3|CTNND1|EDN1|GPC3|INSR|IRS2|MFSD12|NFE2L2|NR4A3|OCLN|RHOQ|SLC1A2|SLC25A27|SLC2A11|SMPD3|SORBS1|STXBP3|TRIB3|TSC1|YES1	Cri	Radial glia	GOBP
GOBP_CARDIAC_ATRIUM_DEVELOPMENT	0.682607	0.873816	0.0329036	-0.25929	-0.871842	28	ANK2|CCN1|HEG1|HEY2|ISL1|NOTCH1|SHOX2|SOX4	Cri	Radial glia	GOBP
GOBP_CARDIAC_ATRIUM_MORPHOGENESIS	0.802648	0.920331	0.0119241	0.287625	0.759085	23	GATA4|PITX2|TBX20	Cri	Radial glia	GOBP
GOBP_CARDIAC_CELL_DEVELOPMENT	0.758908	0.9081	0.0104489	0.260789	0.831788	72	ACTC1|ADPRHL1|ALPK2|BMP4|CAV3|CCNB1|CDK1|COL14A1|CTCF|GATA4|MEIS1|MTOR|MYH10|NAGLU|NEB|PARP2|PITX2|PRICKLE1|RGS4|TGFBR3|TOMM70|TTN|ZMPSTE24	Cri	Radial glia	GOBP
GOBP_CARDIAC_CHAMBER_DEVELOPMENT	0.777918	0.912536	0.0086044	0.248702	0.859433	157	ADAMTS1|ADAMTS19|ADPRHL1|BMP4|BMP5|CAV3|CRELD1|FGFR2|GATA4|GATA6|HAND1|HIF1A|HOXA13|ID2|MYH10|NACA|NPRL3|NRP1|NSD2|PITX2|PKP2|RARB|RBM15|RBP4|SMAD6|SNX17|STRA6|TBX20|TGFB2|TGFBR3|TNNC1|TNNI1|TNNT2|TRIP11|ZFPM2|ZMPSTE24	Cri	Radial glia	GOBP
GOBP_CARDIAC_CHAMBER_MORPHOGENESIS	0.698675	0.882313	0.0107468	0.262175	0.886494	118	ADAMTS1|ADAMTS19|BMP4|BMP5|CAV3|FGFR2|GATA4|GATA6|HAND1|HIF1A|PITX2|PKP2|RBP4|SMAD6|TBX20|TGFBR3|TNNC1|TNNI1|TNNT2|ZFPM2	Cri	Radial glia	GOBP
GOBP_CARDIAC_CONDUCTION	0.476944	0.751913	0.0172123	0.313749	1.00215	73	ATP2B4|BIN1|CACNA1C|CACNA1D|CACNA1G|CACNA2D1|CALM1|CALM3|KCNJ3|KCNN2|NUP155|PKP2|PRKACA|RANGRF|SRI|TRPM4|YWHAE|ZMPSTE24	Cri	Radial glia	GOBP
GOBP_CARDIAC_CONDUCTION_SYSTEM_DEVELOPMENT	0.51725	0.775662	0.0178831	0.354833	0.96823	27	BMP4|CACNA1G|CDC42|GATA4|GATA6|HOPX|ID2|SMAD5	Cri	Radial glia	GOBP
GOBP_CARDIAC_EPITHELIAL_TO_MESENCHYMAL_TRANSITION	0.556157	0.80504	0.0384787	-0.26956	-0.942138	33	HEY2|JAG1|NOTCH1|OLFM1|PDCD4|RBPJ|SMAD4|TGFB1|TGFBR1	Cri	Radial glia	GOBP
GOBP_CARDIAC_MUSCLE_CELL_ACTION_POTENTIAL	0.193897	0.492811	0.0324371	0.37843	1.19198	65	ANK3|BIN1|CACNA1C|CACNA1D|CACNA1G|CACNA2D1|CALM1|CALM3|CAV3|DLG1|KCNJ3|KCNN2|NOS1AP|NUP155|PKP2|RANGRF|TMEM161B|TRPM4|YWHAE	Cri	Radial glia	GOBP
GOBP_CARDIAC_MUSCLE_CELL_ACTION_POTENTIAL_INVOLVED_IN_CONTRACTION	0.551987	0.801564	0.0159967	0.319292	0.952671	45	BIN1|CACNA1C|CACNA1D|CACNA1G|CACNA2D1|CACNB2|CAV3|DLG1|DSG2|GPD1L|KCNH2|KCNJ3|KCNN2|KCNQ1|NOS1AP|NUP155|PKP2|RYR2|SCN1A|SCN5A|SCN7A|TRPM4	Cri	Radial glia	GOBP
GOBP_CARDIAC_MUSCLE_CELL_CONTRACTION	0.675467	0.869182	0.0123239	0.278801	0.88111	67	BIN1|CACNA1C|CACNA1D|CACNA1G|CACNA2D1|CAV3|DLG1|GATA4|KCNJ3|KCNN2|NOS1AP|NUP155|PKP2|RANGRF|SRI|SUMO1|TNNC1|TRPM4	Cri	Radial glia	GOBP
GOBP_CARDIAC_MUSCLE_CELL_DIFFERENTIATION	0.682044	0.873816	0.0113442	0.26834	0.894298	103	ACADM|ACTC1|ADPRHL1|ALPK2|BMP4|CALR|CAV3|CBY1|CCNB1|CDK1|COL14A1|CTCF|GATA4|GATA6|HDAC3|ITGB1|MEIS1|MTOR|MYH10|NAGLU|NEB|PARP2|PITX2|PRICKLE1|RARB|RGS4|SOX6|TOMM70|TTN|ZMPSTE24	Cri	Radial glia	GOBP
GOBP_CARDIAC_MUSCLE_CELL_MEMBRANE_REPOLARIZATION	0.37317	0.680299	0.0231147	0.402312	1.07735	25	CACNA1D|CACNA2D1|CAV3|DLG1|KCNJ3|KCNN2|NOS1AP|YWHAE|ZMPSTE24	Cri	Radial glia	GOBP
GOBP_CARDIAC_MUSCLE_CELL_PROLIFERATION	0.15048	0.42758	0.0847686	-0.318681	-1.21066	46	FGFR1|JARID2|MEF2C|MIR17HG|NDRG4|NRG1|PIM1|RBPJ|RUNX1|SAV1|SKI|TGFBR1	Cri	Radial glia	GOBP
GOBP_CARDIAC_MUSCLE_CONTRACTION	0.167961	0.456201	0.0338859	0.354915	1.1925	111	ACTC1|BIN1|CACNA1C|CACNA1D|CACNA1G|CACNA2D1|CALM1|CALM3|CAV3|DLG1|GAA|GATA4|GSTO1|HSP90AA1|JPH1|JPH4|KCNJ3|KCNN2|MAP2K6|MTOR|MYL4|NOS1AP|NUP155|PKP2|PRKACA|RANGRF|SMAD5|SRI|SUMO1|TNNC1|TNNI1|TNNT2|TRPM4|TTN|VEGFB	Cri	Radial glia	GOBP
GOBP_CARDIAC_MUSCLE_TISSUE_DEVELOPMENT	0.596022	0.823688	0.0123948	0.27257	0.955908	198	ABL1|ACADM|ADAMTS9|ADPRHL1|BMP4|BMP5|CACNA1G|CALR|CAV3|CBY1|CCNB1|CDC42|CDK1|COL14A1|CTCF|FGFR2|GATA4|GATA6|HAND1|HDAC3|HOPX|ID2|ITGB1|MTOR|MYH10|NDUFV2|NEB|PARP2|PITX2|PKP2|PRICKLE1|PRMT1|RARB|RBP4|RGS4|SGCG|SMAD5|SOX6|TBX20|TGFB2|TGFBR3|TNNC1|TNNI1|TNNT2|TTN|ZFPM2|ZMPSTE24	Cri	Radial glia	GOBP
GOBP_CARDIAC_MUSCLE_TISSUE_MORPHOGENESIS	0.357545	0.669638	0.022473	0.356736	1.07553	48	FGFR2|HAND1|PITX2|PKP2|TBX20|TGFBR3|TNNC1|TNNI1|TNNT2|TTN|ZFPM2	Cri	Radial glia	GOBP
GOBP_CARDIAC_MYOFIBRIL_ASSEMBLY	0.480652	0.753742	0.0201434	0.415948	1.00175	15	ACTC1|ADPRHL1|MYH10|NEB|TTN	Cri	Radial glia	GOBP
GOBP_CARDIAC_NEURAL_CREST_CELL_DIFFERENTIATION_INVOLVED_IN_HEART_DEVELOPMENT	0.957306	0.9767	0.00991212	0.235659	0.57509	16	BMP4|CDC42|PITX2	Cri	Radial glia	GOBP
GOBP_CARDIAC_RIGHT_VENTRICLE_MORPHOGENESIS	0.453847	0.73796	0.0205176	0.396522	1.01739	20	BMP4|GATA4|HAND1|TBX20|ZFPM2	Cri	Radial glia	GOBP
GOBP_CARDIAC_SEPTUM_DEVELOPMENT	0.743059	0.901732	0.0100261	0.25687	0.858184	106	ADAMTS19|BMP4|BMP5|CRELD1|FGFR2|GATA4|GATA6|HAND1|HOXA13|ID2|MYH10|NPRL3|NRP1|NSD2|PITX2|RARB|RBM15|SMAD6|SNX17|STRA6|TBX20|TGFB2|TGFBR3|TRIP11|ZFPM2	Cri	Radial glia	GOBP
GOBP_CARDIAC_SEPTUM_MORPHOGENESIS	0.645766	0.848893	0.0128366	0.283588	0.904506	72	ADAMTS19|BMP4|BMP5|FGFR2|GATA4|GATA6|HAND1|ID2|NRP1|NSD2|PITX2|RARB|RBM15|SMAD6|TBX20|TGFB2|TGFBR3|ZFPM2	Cri	Radial glia	GOBP
GOBP_CARDIAC_VENTRICLE_DEVELOPMENT	0.790503	0.915771	0.00883131	0.246353	0.832625	117	ADAMTS19|BMP4|FGFR2|GATA4|HAND1|HIF1A|PITX2|PKP2|SMAD6|STRA6|TBX20|TGFBR3|TNNC1|TNNI1|TNNT2|TRIP11|ZFPM2	Cri	Radial glia	GOBP
GOBP_CARDIAC_VENTRICLE_MORPHOGENESIS	0.440141	0.729078	0.0186712	0.326799	1.02397	62	BMP4|FGFR2|GATA4|HAND1|HIF1A|PKP2|TBX20|TGFBR3|TNNC1|TNNI1|TNNT2|ZFPM2	Cri	Radial glia	GOBP
GOBP_CARDIOCYTE_DIFFERENTIATION	0.821766	0.927705	0.00800008	0.240228	0.818064	130	ACADM|ACTC1|ADPRHL1|ALPK2|BMP4|CALR|CAV3|CBY1|CCNB1|CDC42|CDK1|COL14A1|CTCF|DHX36|EGFR|GATA4|GATA6|HDAC3|ITGB1|MEIS1|MTOR|MYH10|NAGLU|NEB|PARP2|PITX2|PRICKLE1|RARB|RGS4|SOX6|TENM4|TGFB2|TGFBR3|TOMM70|TTN|ZMPSTE24	Cri	Radial glia	GOBP
GOBP_CARTILAGE_DEVELOPMENT	0.377871	0.684821	0.106409	-0.217822	-1.02281	167	ADGRG6|ARID5A|BMP6|CCN1|CCN2|CHST11|CHSY1|EDN1|EIF2AK3|ERRFI1|EXT1|FGF18|FGF2|FGFR1|FOSL2|GLI3|GPLD1|HYAL1|ITGB8|LOXL2|MEF2C|MEX3C|MUSTN1|MYCN|NPR2|PAX7|PKD1|POR|PRKG2|RUNX1|SCX|SFRP2|SHOX2|SMAD1|SMPD3|SOX9|SRF|TGFB1|TGFBR1|THBS3|WNT5B|ZBTB16|ZEB1|ZNF219	Cri	Radial glia	GOBP
GOBP_CARTILAGE_DEVELOPMENT_INVOLVED_IN_ENDOCHONDRAL_BONE_MORPHOGENESIS	0.659452	0.856874	0.0143511	0.319611	0.872121	27	COL1A1|GHR|POC1A|RARB|RARG|SERPINH1|TRIP11|TRPV4|ZMPSTE24	Cri	Radial glia	GOBP
GOBP_CATECHOLAMINE_SECRETION	0.00943783	0.0700034	0.303779	-0.507992	-1.67441	26	KCNB1|KPNA4|MECP2|SNCG|SYT11|SYT4	Cri	Radial glia	GOBP
GOBP_CATECHOLAMINE_TRANSPORT	0.134805	0.400661	0.084004	-0.344099	-1.23971	37	ADRA2C|CHRM5|DRD4|GRK2|KCNB1|KPNA4|MECP2|RAB3B|SLC29A3|SLC6A3|SNCG|SYT1|SYT11|SYT4|TGM2	Cri	Radial glia	GOBP
GOBP_CATECHOL_CONTAINING_COMPOUND_BIOSYNTHETIC_PROCESS	0.483726	0.755694	0.0199561	0.408924	0.997915	16	NT5DC2|PARK7	Cri	Radial glia	GOBP
GOBP_CATECHOL_CONTAINING_COMPOUND_METABOLIC_PROCESS	0.173456	0.464832	0.0362017	0.427738	1.23899	38	DRD2|EPAS1|GRIN2A|HPRT1|MAOA|NPY|NT5DC2|PARK7|PNKD|TGFB2	Cri	Radial glia	GOBP
GOBP_CD4_POSITIVE_ALPHA_BETA_T_CELL_ACTIVATION	1.61197e-05	0.000429779	0.57561	-0.461462	-1.95081	80	BCL6|BRD2|BRD4|CBFB|CBLB|CD55|CEBPB|EP300|FOXP1|JAK1|JUNB|NDFIP1|NFKBID|RC3H1|RC3H2|RELB|RORA|RUNX1|SH3RF1|SHB|SOCS3|STAT3|STAT4|TBK1	Cri	Radial glia	GOBP
GOBP_CD4_POSITIVE_ALPHA_BETA_T_CELL_DIFFERENTIATION	4.75177e-05	0.00109936	0.557332	-0.495919	-2.01853	64	BCL6|BRD2|BRD4|CBFB|EP300|FOXP1|JAK1|JUNB|NFKBID|RC3H1|RC3H2|RELB|RORA|RUNX1|SH3RF1|SHB|SOCS3|STAT3|TBK1	Cri	Radial glia	GOBP
GOBP_CD4_POSITIVE_OR_CD8_POSITIVE_ALPHA_BETA_T_CELL_LINEAGE_COMMITMENT	0.068055	0.265913	0.105814	-0.458998	-1.43573	21	BRD2|BRD4|CYLD|EP300|JAK1|SOCS3|STAT3	Cri	Radial glia	GOBP
GOBP_CD8_POSITIVE_ALPHA_BETA_T_CELL_ACTIVATION	0.104513	0.34678	0.0809972	-0.485196	-1.37554	15	BCL2|CBFB|HLA-E|MAPK8IP1|RUNX1|SH3RF1	Cri	Radial glia	GOBP
GOBP_CELLULAR_COMPONENT_ASSEMBLY_INVOLVED_IN_MORPHOGENESIS	0.605884	0.827471	0.0132744	0.282972	0.930827	92	ACTC1|ADPRHL1|AGFG2|CAV3|CD9|CSRP2|DCAF17|DICER1|ERCC2|GNPAT|ITGB1|KIAA0319L|KNL1|KRT19|MFSD14A|MYH10|NEB|PGM5|PLA2G3|PRKD1|TENM4|TMF1|TMOD3|TNNT1|TNNT2|TTN|VPS13B	Cri	Radial glia	GOBP
GOBP_CELLULAR_COMPONENT_DISASSEMBLY	0.150261	0.42758	0.0344039	0.314274	1.13381	392	ABCE1|ACIN1|ADAM10|APAF1|APEH|ARF6|ARID1A|ASCC2|ASCC3|ATAD2|AURKA|AURKB|BAX|BECN1|CALM1|CAMSAP2|CAPG|CAPZA1|CAPZB|CARMIL1|CDK1|CFL1|CHMP3|CIB1|CKAP2|CKAP5|CLEC16A|CLTC|COL6A1|CST3|CTSV|DDIT4|DDR2|DENR|DFFB|DIAPH3|DICER1|DPP4|EIF5A|ELAC1|ELP6|ENDOG|EXOG|FAF2|FER|FGFR4|FLOT1|GBF1|GRWD1|GSPT1|ITGB1|KIF14|KIF18A|KIF18B|KIF21A|KIF24|KIF2C|LAMC1|LPIN1|LRP1|MAP1A|MRPL58|MTPN|NAPB|PDPN|PELO|PIF1|PIK3R1|PLEKHH2|PLK1|PPP1CA|PRICKLE1|PYM1|RCHY1|SEMA5A|SET|SETX|SH3PXD2B|SLN|SNAI2|SNAPIN|SPECC1L|SPTBN2|SSRP1|SUPT16H|SYNJ1|TCF25|TGFB2|TOP2A|TPX2|TRAF2|TRPV4|USP10|VAMP8|VCP|VPS16|VPS33B|VPS4A|VRK1|VTI1B|ZMPSTE24	Cri	Radial glia	GOBP
GOBP_CELLULAR_COMPONENT_DISASSEMBLY_INVOLVED_IN_EXECUTION_PHASE_OF_APOPTOSIS	0.141699	0.413024	0.0421541	0.491698	1.29766	23	ACIN1|APAF1|BAX|COL6A1|DFFB|DICER1|ENDOG|EXOG|TOP2A	Cri	Radial glia	GOBP
GOBP_CELLULAR_COMPONENT_MAINTENANCE	0.0909091	0.317569	0.125953	-0.300475	-1.23508	68	ABHD17B|BSN|F2R|F2RL1|FERMT2|FYN|GRN|IGF1R|INAVA|INSR|ITGA3|KIFC3|MYADM|OPHN1|PJVK|RIMS1|TJP1|TPRN	Cri	Radial glia	GOBP
GOBP_CELLULAR_DEFENSE_RESPONSE	0.609983	0.82932	0.0310933	-0.307544	-0.888193	16	BCL10|CLEC5A|DCDC2|VEZF1	Cri	Radial glia	GOBP
GOBP_CELLULAR_EXTRAVASATION	0.762471	0.909447	0.0113923	0.274815	0.813856	43	CD99|CHST2|CXCL12|ITGB1|MDK|RIPOR2|THY1	Cri	Radial glia	GOBP
GOBP_CELLULAR_HYPEROSMOTIC_RESPONSE	0.428885	0.719638	0.0213914	0.403928	1.03639	20	AKR1B1|AQP1|LETM1|NFAT5|NINJ1|OXSR1|RCSD1|STK39|WNK3|XRCC6	Cri	Radial glia	GOBP
GOBP_CELLULAR_OXIDANT_DETOXIFICATION	2.50395e-05	0.000639389	0.57561	0.573464	1.82907	72	ALB|APOE|CAT|CCS|DHFR|FABP1|FBLN5|GPX7|GPX8|GSTA1|GSTK1|GSTO1|GSTP1|MGST1|MGST3|PARK7|PRDX1|PRDX2|PRDX3|PRDX4|PRDX5|PRDX6|PRXL2A|PXDN|SELENOS|SELENOT|SELENOW|SESN1|SOD1|TXN|TXNDC17	Cri	Radial glia	GOBP
GOBP_CELLULAR_PIGMENTATION	0.162312	0.448881	0.0361712	0.394315	1.22666	59	ABCB6|ANKRD27|AP1B1|AP1M1|AP1S3|AP3B1|AP3S1|APOE|BBS7|BLOC1S1|BLOC1S2|BLOC1S4|BLOC1S5|CD63|CDH3|HPS3|MKKS|PIKFYVE|RAB1A|RAB38|SNAPIN|VPS33B	Cri	Radial glia	GOBP
GOBP_CELLULAR_PROCESS_INVOLVED_IN_REPRODUCTION_IN_MULTICELLULAR_ORGANISM	0.550686	0.800981	0.0132744	0.2752	0.980457	276	ASPM|AURKA|BAX|BMP4|BNC1|BRCA2|BRIP1|CCNB1|CD9|CDYL|CEP128|CEP131|CIB1|CTCF|DCAF17|DDX20|DNMT3A|DYNLL1|DZIP1|EED|EIF4G3|FANCG|FBXO5|FBXW11|FSHR|HMGB2|IGF2|ING2|KIT|KNL1|MDK|MLH1|MTOR|NDN|PAQR8|PITHD1|PPP2R1A|PRKACA|PTCH1|PTN|RAN|REC8|RNF8|SMAD5|SMARCA2|SPAG16|SRPK1|STAU2|STRBP|TMF1|TPST2|TRIP13|VDAC3|VPS13B|WDR77|YIF1B|YTHDC2	Cri	Radial glia	GOBP
GOBP_CELLULAR_RESPIRATION	1.20078e-27	1.45135e-24	1.36518	0.680492	2.39649	213	ACO1|ACO2|ADSL|ANTKMT|ARL2|ATP5F1B|ATP5F1C|ATP5F1D|ATP5F1E|ATP5IF1|ATP5ME|ATP5MF|ATP5MG|ATP5PB|ATP5PD|ATP5PF|ATP5PO|BLOC1S1|CAT|CCNB1|CDK1|CHCHD10|CHCHD2|COA6|COL6A1|COQ9|COX4I1|COX5A|COX5B|COX6A1|COX6B1|COX6C|COX7A2|COX7B|COX7C|COX8A|CYC1|CYCS|DGUOK|DLAT|DNAJC15|FH|HCCS|IDH1|IDH2|MDH1|MDH2|MTCH2|NDUFA10|NDUFA11|NDUFA12|NDUFA13|NDUFA2|NDUFA3|NDUFA4|NDUFA6|NDUFA8|NDUFAB1|NDUFB1|NDUFB10|NDUFB11|NDUFB2|NDUFB3|NDUFB5|NDUFB6|NDUFB7|NDUFB8|NDUFC2|NDUFS3|NDUFS5|NDUFS6|NDUFS7|NDUFS8|NDUFV1|NDUFV2|NDUFV3|OGDH|PARK7|PDHB|PRELID1|SDHA|SDHB|SHMT2|STOML2|SUCLG1|SUCLG2|UQCC2|UQCC3|UQCR10|UQCR11|UQCRC1|UQCRFS1|UQCRH|UQCRQ|VCP	Cri	Radial glia	GOBP
GOBP_CELLULAR_RESPONSE_TO_ABIOTIC_STIMULUS	0.143278	0.416457	0.0356314	0.325068	1.15808	277	AKR1B1|AQP1|AURKB|BAD|BARD1|BAX|BLM|BRCA1|BRCA2|BRCC3|CALR|CASP8AP2|CCND2|CD40|CHEK1|CHEK2|CLOCK|COL1A1|COPS9|CRY1|CRYAB|CYBA|DAG1|DDX3X|DHX36|ECT2|EEF1D|EI24|EIF2AK4|EIF2S1|ERCC4|FIGNL1|GOT1|GRB2|GTF2H5|HDAC3|HYAL2|MFAP4|MME|MTCH2|MTOR|NINJ1|NOC2L|NUCKS1|OPN3|PARP1|PBK|PCNA|PIK3R1|POLA1|POLD1|POLD3|PYCARD|RAD1|RAD51|RAD51AP1|RBX1|RCSD1|RGS9|RHNO1|RPL26|RPTOR|RUVBL2|SNAI2|SWI5|TRIAP1|TSPO|USP15|USP28|WNK3|XRCC5|XRCC6|ZMPSTE24	Cri	Radial glia	GOBP
GOBP_CELLULAR_RESPONSE_TO_ACID_CHEMICAL	0.0348613	0.176522	0.0809972	0.428856	1.39711	84	BCL11A|CASTOR1|COL1A1|COL1A2|COL3A1|COL5A2|COL6A1|CYBA|DNMT1|DNMT3A|GLRA2|HNRNPAB|HNRNPD|KLHL22|LAMTOR1|LAMTOR2|LAMTOR4|MTOR|PNPLA3|PRMT1|RBX1|RPTOR|SESN1	Cri	Radial glia	GOBP
GOBP_CELLULAR_RESPONSE_TO_ALCOHOL	0.0636583	0.255516	0.162191	-0.296123	-1.25037	79	ABCA1|ADCY6|BTG2|CDH1|FOS|FOXO3|GPLD1|GRAMD1C|JUP|KLF2|LANCL2|OSBPL7|PIM3|PRKAA1|TNC|UCP1	Cri	Radial glia	GOBP
GOBP_CELLULAR_RESPONSE_TO_ALKALOID	0.644924	0.848893	0.0344445	-0.261971	-0.886581	29	ABCB1|BCL2L1|CASP3|RYR3|SLC1A2|TRPV1	Cri	Radial glia	GOBP
GOBP_CELLULAR_RESPONSE_TO_AMYLOID_BETA	0.107792	0.351804	0.0903747	-0.384048	-1.31296	30	CACNA1A|FOXO3|FYN|IGF1R|NGFR|NTRK1|PSEN1	Cri	Radial glia	GOBP
GOBP_CELLULAR_RESPONSE_TO_ANGIOTENSIN	0.150575	0.42758	0.0397394	0.454328	1.27524	32	AGTR1|AHCYL1|CDC6|CYBA|DDR2|FAM114A1|PPP3CA|ROCK2	Cri	Radial glia	GOBP
GOBP_CELLULAR_RESPONSE_TO_ARSENIC_CONTAINING_SUBSTANCE	0.329717	0.643699	0.0261063	0.458276	1.11835	16	DAXX|DDX3X|DHX36|GSTO1|PPIF|UROS|VCP	Cri	Radial glia	GOBP
GOBP_CELLULAR_RESPONSE_TO_ATP	0.78213	0.913935	0.0127613	0.309675	0.766967	17	HSP90B1|SOD1	Cri	Radial glia	GOBP
GOBP_CELLULAR_RESPONSE_TO_BIOTIC_STIMULUS	0.00373106	0.0350797	0.431708	-0.299742	-1.39271	151	ABCA1|ABCB1|ARID5A|ATG10|AXL|BCL10|BMP6|CCL2|CD200|CD55|CDK19|CEBPB|DDIT3|EFNB2|EIF2AK3|HDAC5|HMGCS2|HSF1|IRAK1|MAP2K7|MAPK1|MAPK8|MEF2C|NFKBIA|NFKBIL1|NOTCH1|PDCD4|PLCG2|PPM1E|PPP1R15B|PRPF8|SASH1|SCIMP|SERPINE1|TNIP1|TP53|TRAF6|TRIB1|TXNIP|VIM|ZFP36	Cri	Radial glia	GOBP
GOBP_CELLULAR_RESPONSE_TO_CADMIUM_ION	0.623671	0.836328	0.0162778	0.36961	0.890153	15	DAXX|PPP5C|SOD1|SUMO1	Cri	Radial glia	GOBP
GOBP_CELLULAR_RESPONSE_TO_CALCIUM_ION	0.00309889	0.0310155	0.431708	-0.40712	-1.66553	66	ABCC9|ADCY8|ADGRV1|BRAF|CAPN3|CARF|CPNE3|EDN1|FOS|FOSB|HPCA|ITPKB|ITPKC|JUN|JUNB|JUND|KCNB1|MEF2C|MICU1|MICU3|NLGN1|PLCG2|PRKAA1|RYR3|SYT1	Cri	Radial glia	GOBP
GOBP_CELLULAR_RESPONSE_TO_CAMP	0.943747	0.970515	0.0082956	0.221852	0.648794	40	AQP1|ATP5PO	Cri	Radial glia	GOBP
GOBP_CELLULAR_RESPONSE_TO_CARBOHYDRATE_STIMULUS	0.727902	0.895956	0.0100626	0.257021	0.870968	120	BAD|CDK16|COL1A1|COLEC12|CYBA|DYNLL1|ENDOG|ENY2|FIS1|GATA4|HIF1A|MPC2|NADK|PHPT1|PIH1D1|PRKACA|RBM4|RPTOR|SELENOT|SERPINF1|SIN3A|SRI|STX4|STXBP4|SYBU|TRA2B|TRPM4|UCP2|VSNL1|ZNF236	Cri	Radial glia	GOBP
GOBP_CELLULAR_RESPONSE_TO_CHEMICAL_STRESS	0.0741004	0.281671	0.0514678	0.340137	1.21227	278	ABL1|AIF1|AIFM1|AKR1B1|AQP1|ARL6IP5|BAD|BECN1|CAMKK2|CAT|CCS|CDK1|CFL1|CHCHD2|DDR2|DHFR|ECT2|EIF2S1|ENDOG|ERCC6L2|ERMP1|FABP1|FADS2|FANCD2|GPX8|HGF|HIF1A|MAPK9|MAPKAP1|MGAT3|MGST1|MTOR|NUDT2|OXR1|PARK7|PARP1|PCNA|PDCD10|PPIA|PPP5C|PRDX1|PRDX2|PRDX3|PRDX5|PYCARD|PYCR1|PYCR2|RBX1|ROMO1|RPS3|RPTOR|RWDD1|SIN3A|SLC25A24|SOD1|STAU2|STK25|STX2|TET1|TXN|USP15|VRK2|WNK3|XRCC6	Cri	Radial glia	GOBP
GOBP_CELLULAR_RESPONSE_TO_COPPER_ION	0.935461	0.967612	0.0101015	0.246185	0.609722	17	APP|AQP1|BECN1|DAXX|MT1H|SNCA	Cri	Radial glia	GOBP
GOBP_CELLULAR_RESPONSE_TO_CORTICOSTEROID_STIMULUS	0.656648	0.854978	0.013269	0.291375	0.888427	52	AQP1|EIF4E|GSTP1|RAN|UBE2L3	Cri	Radial glia	GOBP
GOBP_CELLULAR_RESPONSE_TO_DEXAMETHASONE_STIMULUS	0.607006	0.828068	0.0156583	0.335812	0.90747	26	AQP1|ATP5F1A|CBX3|DDIT4|EIF4E|JAK2|NR3C1|SERPINF1	Cri	Radial glia	GOBP
GOBP_CELLULAR_RESPONSE_TO_DSRNA	0.256304	0.571367	0.030286	0.472503	1.18528	18	COLEC12|DHX9|FLOT1|GRIA1|IFIT1	Cri	Radial glia	GOBP
GOBP_CELLULAR_RESPONSE_TO_ESTRADIOL_STIMULUS	0.514465	0.773371	0.0179319	0.354455	0.97217	28	AIFM1|CCNA2|HNRNPD|KIF18A|RUVBL2	Cri	Radial glia	GOBP
GOBP_CELLULAR_RESPONSE_TO_ESTROGEN_STIMULUS	0.316007	0.632014	0.0453916	-0.384259	-1.10975	16	ARID5A|BCAS3|CDK12|NCOA4|RARA|SFRP1|SP1|WBP2	Cri	Radial glia	GOBP
GOBP_CELLULAR_RESPONSE_TO_EXTERNAL_STIMULUS	0.359617	0.67215	0.0218219	0.345609	1.07514	59	AQP1|BAD|CASP8AP2|CHEK1|COL1A1|CYBA|DAG1|GOT1|HDAC3	Cri	Radial glia	GOBP
GOBP_CELLULAR_RESPONSE_TO_FATTY_ACID	0.0922737	0.321407	0.0988658	-0.381506	-1.3242	32	CPT1A|EDN1|HES1|HMGCS2|ID3|JUND|PDK3|PDK4|PRKCD|SREBF1|UCP1	Cri	Radial glia	GOBP
GOBP_CELLULAR_RESPONSE_TO_FLUID_SHEAR_STRESS	0.381825	0.685148	0.0223756	0.384695	1.06848	30	ABL1|GNAS|HAS2|HDAC3|MTOR|PKN2|PRKACA|PRKACB|SREBF2	Cri	Radial glia	GOBP
GOBP_CELLULAR_RESPONSE_TO_GAMMA_RADIATION	0.738665	0.900908	0.012821	0.300797	0.812847	26	CHEK2|CRYAB|CYBA|GTF2H5|RAD51|RPL26|XRCC5|XRCC6|ZMPSTE24	Cri	Radial glia	GOBP
GOBP_CELLULAR_RESPONSE_TO_GLUCOCORTICOID_STIMULUS	0.133938	0.39972	0.090004	-0.323785	-1.23006	46	BCL2L11|CFLAR|EDN1|ERRFI1|FBXO32|FLT3|ISL1|MT-ND3|ZFP36	Cri	Radial glia	GOBP
GOBP_CELLULAR_RESPONSE_TO_GLUCOSE_STARVATION	0.000865135	0.0114908	0.477271	-0.468823	-1.78105	46	ATF4|ATG14|BCL2|CPEB4|EIF2AK3|FOXO3|ITFG2|MTMR3|NFE2L2|NUAK2|PIK3C3|PLIN2|PMAIP1|PRKAA1|SESN2|SH3GLB1|SIRT1|TP53|YWHAG|YWHAZ	Cri	Radial glia	GOBP
GOBP_CELLULAR_RESPONSE_TO_GONADOTROPIN_STIMULUS	0.482353	0.75458	0.0200896	0.415174	0.999888	15	CCNA2|FSHR|GATA6|TOP1	Cri	Radial glia	GOBP
GOBP_CELLULAR_RESPONSE_TO_GROWTH_HORMONE_STIMULUS	0.802377	0.920331	0.011929	0.287702	0.75929	23	CSF2RA|GHR|JAK2|LEPROTL1|LYN|MBD5|PIK3R1|SHOC2|SOCS2	Cri	Radial glia	GOBP
GOBP_CELLULAR_RESPONSE_TO_HEAT	0.367536	0.676827	0.0217346	0.349301	1.07148	54	DAXX|DHX36|EEF1D|EIF2S1|GSK3B|HDAC2|HIKESHI|HSBP1|HSP90AB1|LYN|MTOR|PDCD6|PRKACA|RBBP7|ST8SIA1|STAC|STUB1|SUMO1|VCP|YWHAE	Cri	Radial glia	GOBP
GOBP_CELLULAR_RESPONSE_TO_HYDROGEN_PEROXIDE	0.596406	0.823688	0.0142995	0.298957	0.930016	59	ABL1|AIFM1|AQP1|BECN1|CAT|CDK1|CFL1|ECT2|EZH2|FABP1|HDAC2|PARK7|PCNA|PPIF|PPP5C|RPS3|SETX|TXN|ZNF580	Cri	Radial glia	GOBP
GOBP_CELLULAR_RESPONSE_TO_INSULIN_STIMULUS	0.577432	0.81678	0.0129541	0.276349	0.963874	180	ALAS1|BLVRB|COL6A1|ENPP1|GOT1|GRB2|GSK3B|GSTP1|IGF2|INSIG1|LPIN1|MAPKAP1|MTOR|NCK1|NCL|NUCKS1|PARP1|PCSK9|PDE3B|PHIP|PIK3R1|PIK3R2|PIK3R3|PIP4K2A|PNPLA3|PRKDC|RAB31|RAB8A|RARRES2|RBX1|SNX5|TBC1D4|UCP2|USO1|ZNF106	Cri	Radial glia	GOBP
GOBP_CELLULAR_RESPONSE_TO_INTERFERON_BETA	0.00077722	0.010675	0.477271	0.700057	1.7761	19	CALM1|IFITM2|NDUFA13|TRIM6|UBE2G2|UBE2K	Cri	Radial glia	GOBP
GOBP_CELLULAR_RESPONSE_TO_INTERLEUKIN_1	0.265739	0.582894	0.0706314	-0.26994	-1.09343	63	CCL2|CEBPB|EDN1|EGR1|HES1|HYAL1|IL1RAP|IRAK1|KLF2|MAP2K7|MAP3K7|MAPK11|NFKBIA|RBMX|RC3H1|RELA|RORA|SOX9|TRAF6	Cri	Radial glia	GOBP
GOBP_CELLULAR_RESPONSE_TO_IONIZING_RADIATION	0.225795	0.537795	0.0293643	0.366151	1.16438	70	BARD1|BLM|BRCA1|BRCA2|BRCC3|CCND2|CHEK2|CLOCK|CRYAB|CYBA|ECT2|EEF1D|FIGNL1|GRB2|GTF2H5|MAPK14|NUCKS1|RAD1|RAD51|RAD51AP1|RHNO1|RPL26|SNAI2|SWI5|XRCC5|XRCC6|ZMPSTE24	Cri	Radial glia	GOBP
GOBP_CELLULAR_RESPONSE_TO_KETONE	0.427397	0.718526	0.065146	-0.235535	-1.00821	89	ADCY6|BTG2|CFLAR|ELK1|ERRFI1|FBXO32|FOS|FOXO3|KLF2|PIM3|PRKAA1|SIRT1|SOX10|SPP1|TNC|UCP1	Cri	Radial glia	GOBP
GOBP_CELLULAR_RESPONSE_TO_LAMINAR_FLUID_SHEAR_STRESS	0.575032	0.815654	0.0173767	0.379307	0.925638	16	GNAS|MTOR|PKN2|PRKACA|PRKACB|SREBF2	Cri	Radial glia	GOBP
GOBP_CELLULAR_RESPONSE_TO_LIGHT_STIMULUS	0.0578054	0.241756	0.0615683	0.401316	1.32973	97	AQP1|AURKB|BAX|COPS9|CRY1|DHX36|EI24|EIF2AK4|EIF2S1|ERCC4|HYAL2|MFAP4|MME|NOC2L|OPN3|PARP1|PBK|PCNA|PIK3R1|POLA1|POLD1|POLD3|RBX1|RGS9|RHNO1|RPL26|RUVBL2|TRIAP1|USP28	Cri	Radial glia	GOBP
GOBP_CELLULAR_RESPONSE_TO_LIPID	0.0198901	0.121697	0.352488	-0.226047	-1.17608	447	ABCA1|ADCY6|ARID5A|ATM|AXL|BCL10|BCL2L11|BTG2|CALCOCO1|CCL2|CD200|CD55|CDK19|CEBPB|CFLAR|CPT1A|CREBRF|CYP7B1|EDN1|EFNB2|ELK1|EP300|ERRFI1|FAM210B|FBXO32|FLT3|FOS|FOXO3|FOXP1|FZD7|GPLD1|GRAMD1C|HDAC5|HSPA1B|ISL1|ITGA2|JUND|KDM3A|KDM4C|LANCL2|MAP2K7|MAPK8|MEF2C|MT-ND3|NFKBIA|NR2C1|NR4A3|PDK4|PIM1|PIM3|PKN1|PMEPA1|POU4F1|PPM1E|PRKAA1|PRPF8|RORA|SASH1|SERPINE1|SIRT1|SOX10|SOX9|SPP1|SREBF1|TAF1|TNC|TRIB1|VIM|VPS11|WNT5B|ZFP36	Cri	Radial glia	GOBP
GOBP_CELLULAR_RESPONSE_TO_LIPOPROTEIN_PARTICLE_STIMULUS	0.28888	0.608292	0.0524449	-0.337314	-1.11183	26	ABCA1|ABCG1|ADAM17	Cri	Radial glia	GOBP
GOBP_CELLULAR_RESPONSE_TO_METAL_ION	0.935137	0.967612	0.00538005	0.21311	0.731294	142	ANK3|AQP1|BECN1|CALR|CCNB1|CPNE1|CPNE4|DAXX|ECT2|EIF2S1|ENDOG|GLRA2|HSP90B1|ID2|KCNH1|LGMN|PARP1|PPP5C|SLC25A24|SLC25A39|SLC41A1|SOD1|SUMO1|TF|TIGAR|TSPO|UCP2	Cri	Radial glia	GOBP
GOBP_CELLULAR_RESPONSE_TO_MOLECULE_OF_BACTERIAL_ORIGIN	0.00115489	0.0146423	0.45506	-0.324784	-1.47784	128	ABCA1|ABCB1|ARID5A|AXL|BCL10|BMP6|CCL2|CD200|CD55|CDK19|CEBPB|EFNB2|HDAC5|HMGCS2|HSF1|IRAK1|MAP2K7|MAPK1|MAPK8|MEF2C|NFKBIA|NFKBIL1|PDCD4|PLCG2|PPM1E|PRPF8|SASH1|SCIMP|SERPINE1|TNIP1|TRAF6|TRIB1|VIM|ZFP36	Cri	Radial glia	GOBP
GOBP_CELLULAR_RESPONSE_TO_NUTRIENT	0.277376	0.595832	0.0584362	-0.301247	-1.10104	39	MAT2A|NFE2L2|OGT|PIM1|SRF|TNC|USF2	Cri	Radial glia	GOBP
GOBP_CELLULAR_RESPONSE_TO_NUTRIENT_LEVELS	4.67558e-05	0.00109936	0.557332	-0.316388	-1.53634	213	ATF3|ATF4|ATG14|ATG7|ATXN3|EP300|FNIP1|FOS|FOXO3|HRK|ITFG2|JMY|KCNB1|KLF10|LAMP2|MAP1LC3B2|MAPK8|MAT2A|MICU1|NFE2L2|NUAK2|OGT|PDK4|PIK3C3|PIM1|PLIN2|PMAIP1|PRKAA1|RICTOR|RRAGC|SEH1L|SH3GLB1|SIRT1|SREBF1|SRF|STK24|TNC|TP53|TSC1|TTC5|ULK1|USF2|VPS41	Cri	Radial glia	GOBP
GOBP_CELLULAR_RESPONSE_TO_OSMOTIC_STRESS	0.569084	0.812721	0.0154891	0.313299	0.944573	48	AKR1B1|AQP1|BAD|DDX3X|LETM1|MTOR|NINJ1|PYCARD|RCSD1|RPTOR|TRPV4|TSPO|USP15|WNK3|XRCC6	Cri	Radial glia	GOBP
GOBP_CELLULAR_RESPONSE_TO_OXIDATIVE_STRESS	0.00988468	0.0722618	0.146922	0.387602	1.36644	219	ABL1|AIF1|AIFM1|AQP1|ARL6IP5|BECN1|CAMKK2|CAT|CCS|CDK1|CFL1|CHCHD2|DDR2|DHFR|ECT2|EIF2S1|ENDOG|ERCC6L2|ERMP1|FABP1|FADS2|FANCD2|GPX8|HGF|HIF1A|MAPK9|MAPKAP1|MGAT3|MGST1|NUDT2|OXR1|PARK7|PARP1|PCNA|PDCD10|PPIA|PPP5C|PRDX1|PRDX2|PRDX3|PRDX5|PYCR1|PYCR2|RBX1|ROMO1|RPS3|RWDD1|SIN3A|SLC25A24|SOD1|STAU2|STK25|STX2|TET1|TXN|VRK2	Cri	Radial glia	GOBP
GOBP_CELLULAR_RESPONSE_TO_OXYGEN_LEVELS	0.696446	0.881318	0.0104396	0.261516	0.900511	148	AIFM1|AQP1|ATP6V0A2|ATP6V1A|BAD|BECN1|CCNA2|CCNB1|CHCHD2|COMMD1|DDR2|DNMT3A|DRD2|ENDOG|FABP1|FGFR2|GATA6|GNGT1|HIF1A|HIGD1A|HYOU1|MTOR|P4HB|PIN1|ROCK2|RPTOR|STUB1|TERT|TIGAR|TMBIM6	Cri	Radial glia	GOBP
GOBP_CELLULAR_RESPONSE_TO_OXYGEN_RADICAL	0.0268773	0.149274	0.102705	0.615985	1.54521	18	CCS|DHFR|FBLN5|PARK7|PRDX1|PRDX2|SOD1	Cri	Radial glia	GOBP
GOBP_CELLULAR_RESPONSE_TO_PEPTIDE_HORMONE_STIMULUS	0.621902	0.836328	0.011484	0.267221	0.951286	267	AGTR1|AHCYL1|ALAS1|AP3S1|BLVRB|CCNA2|CDC6|CFL1|COL6A1|CYBA|DDR2|ENPP1|FAM114A1|FBN1|GHR|GNAS|GOT1|GRB2|GRIA1|GSK3B|GSTP1|IGF2|INSIG1|JAK2|LEPROTL1|LPIN1|LYN|MAPKAP1|MBD5|MTOR|NCK1|NCL|NUCKS1|OSBPL8|PARP1|PCSK9|PDE3B|PHIP|PIK3R1|PIK3R2|PIK3R3|PIP4K2A|PNPLA3|PPP3CA|PRKACA|PRKD1|PRKDC|RAB31|RAB8A|RARRES2|RBM4|RBX1|ROCK2|SELENOS|SHC1|SHOC2|SNX5|STXBP4|TBC1D4|TOP1|UCP2|USO1|ZNF106	Cri	Radial glia	GOBP
GOBP_CELLULAR_RESPONSE_TO_PH	0.256532	0.571367	0.0504661	-0.410867	-1.16481	15	CHP1|GPLD1|HYAL1|PKD1L3|TRPV1	Cri	Radial glia	GOBP
GOBP_CELLULAR_RESPONSE_TO_PROSTAGLANDIN_STIMULUS	0.915739	0.962176	0.0105905	0.26032	0.635269	16	ACACA|GNAS	Cri	Radial glia	GOBP
GOBP_CELLULAR_RESPONSE_TO_RADIATION	0.0103343	0.0750944	0.145393	0.411685	1.42265	157	AQP1|AURKB|BARD1|BAX|BLM|BRCA1|BRCA2|BRCC3|CCND2|CHEK2|CLOCK|COPS9|CRY1|CRYAB|CYBA|DHX36|ECT2|EEF1D|EI24|EIF2AK4|EIF2S1|ERCC4|FIGNL1|GRB2|GTF2H5|HYAL2|MFAP4|MME|MTCH2|NOC2L|NUCKS1|OPN3|PARP1|PBK|PCNA|PIK3R1|POLA1|POLD1|POLD3|RAD1|RAD51|RAD51AP1|RBX1|RGS9|RHNO1|RPL26|RUVBL2|SNAI2|SWI5|TRIAP1|USP28|XRCC5|XRCC6|ZMPSTE24	Cri	Radial glia	GOBP
GOBP_CELLULAR_RESPONSE_TO_REACTIVE_OXYGEN_SPECIES	0.129994	0.394027	0.0390039	0.358934	1.21825	124	ABL1|AIFM1|AQP1|BECN1|CAMKK2|CAT|CCS|CDK1|CFL1|DDR2|DHFR|ECT2|ENDOG|ERCC6L2|FABP1|HGF|MAPK9|PARK7|PCNA|PDCD10|PPP5C|PRDX1|PRDX2|PRDX3|PRDX5|ROMO1|RPS3|SOD1|STK25|TET1|TXN	Cri	Radial glia	GOBP
GOBP_CELLULAR_RESPONSE_TO_RETINOIC_ACID	0.451625	0.735996	0.0187271	0.332577	1.01263	51	AQP1|BRINP1|BRINP3|COL1A1|DRD2|FGFR2|GSK3B|HDAC2|LYN|NDUFA13|NTRK3|RARG|SNRNP70|ZNF35	Cri	Radial glia	GOBP
GOBP_CELLULAR_RESPONSE_TO_STARVATION	8.51671e-05	0.0017748	0.538434	-0.333805	-1.55719	161	ATF3|ATF4|ATG14|ATG7|ATXN3|FLCN|FNIP1|FOS|FOXO3|HRK|ITFG2|JMY|KLF10|LAMP2|MAP1LC3B2|MAPK8|MICU1|NFE2L2|NUAK2|PDK4|PIK3C3|PLIN2|PMAIP1|PRKAA1|RRAGC|SEH1L|SH3GLB1|SIRT1|SREBF1|STK24|TP53|TSC1|TTC5|VPS41|WDR45	Cri	Radial glia	GOBP
GOBP_CELLULAR_RESPONSE_TO_STEROID_HORMONE_STIMULUS	0.368158	0.676827	0.0195298	0.302451	1.05489	181	AIFM1|AQP1|ATP5F1A|BRCA1|CALR|CBX3|CLOCK|CNOT1|CNOT9|CRY1|DAXX|DDIT4|DDX5|EIF4E|FKBP4|FSHR|GSTP1|HDAC2|JAK2|KANK2|PAGR1|PAQR8|PARK7|PARP1|PHB2|PPARGC1B|PPP5C|RAN|RNF6|RWDD1|SKP2|TAF7|TCF21|TCF7L2|TMF1|TRERF1|UBA5|UBE2L3|YWHAH|ZNF764	Cri	Radial glia	GOBP
GOBP_CELLULAR_RESPONSE_TO_STEROL	0.123236	0.382907	0.0749258	-0.46337	-1.33822	16	ABCA1|GPLD1|GRAMD1C|OSBPL7|RORA	Cri	Radial glia	GOBP
GOBP_CELLULAR_RESPONSE_TO_TOPOLOGICALLY_INCORRECT_PROTEIN	0.372439	0.679651	0.020103	0.315444	1.05873	110	ABCA7|ATAD3A|BAX|CREB3L1|DAB2IP|DAXX|DERL2|DERL3|EDEM3|EIF2S1|ERLEC1|ERMP1|HSPA5|MANF|NCK1|OS9|PIGBOS1|PIK3R1|RNF126|RNF7|SDF2L1|SELENOS|SERP1|STUB1|TMBIM4|TMBIM6|TMED2|UFD1|VAPB|VCP|YOD1	Cri	Radial glia	GOBP
GOBP_CELLULAR_RESPONSE_TO_TOXIC_SUBSTANCE	4.17739e-05	0.00101602	0.557332	0.5288	1.76138	101	ABTB2|ADH5|AKR1A1|ALB|APOE|CAT|CCS|CERS1|DHFR|FABP1|FBLN5|FIS1|GPX7|GPX8|GSTA1|GSTK1|GSTM3|GSTO1|GSTP1|MGST1|MGST3|PARK7|PRDX1|PRDX2|PRDX3|PRDX4|PRDX5|PRDX6|PRXL2A|PXDN|RDH11|SELENOS|SELENOT|SELENOW|SESN1|SLC22A3|SOD1|TXN|TXNDC17	Cri	Radial glia	GOBP
GOBP_CELLULAR_RESPONSE_TO_TYPE_II_INTERFERON	0.0260014	0.146172	0.238353	-0.334791	-1.3804	69	ACTG1|CCL2|CD200|CD58|DAPK1|DAPK3|EDN1|FLNB|JAK1|PIM1|RAB43|RAB7B|STXBP1|STXBP3|TP53|VIM|ZYX	Cri	Radial glia	GOBP
GOBP_CELLULAR_RESPONSE_TO_UNFOLDED_PROTEIN	0.273021	0.59103	0.0253364	0.339242	1.12032	95	ABCA7|ATAD3A|BAX|CREB3L1|DAB2IP|DAXX|DERL2|DERL3|EDEM3|EIF2S1|ERLEC1|ERMP1|HSPA5|MANF|NCK1|OS9|PIGBOS1|PIK3R1|RNF7|SERP1|STUB1|TMBIM4|TMBIM6|TMED2|VAPB|VCP|YOD1	Cri	Radial glia	GOBP
GOBP_CELLULAR_RESPONSE_TO_UV	0.0541459	0.231151	0.0644264	0.413875	1.34628	83	AQP1|AURKB|BAX|CERS1|COPS9|DHX36|EI24|EIF2AK4|EIF2S1|ERCC4|HYAL2|MAPK14|MFAP4|MME|NOC2L|OPN3|PARP1|PBK|PCNA|PIK3R1|POLA1|POLD1|POLD3|RBX1|RHNO1|RPL26|RUVBL2|TRIAP1|USP28	Cri	Radial glia	GOBP
GOBP_CELLULAR_RESPONSE_TO_VASCULAR_ENDOTHELIAL_GROWTH_FACTOR_STIMULUS	0.516659	0.775451	0.0162646	0.310627	0.979276	66	ADAMTS12|ADAMTS3|ADGRA2|ANGPT1|ATP2B4|CD63|DAB2IP|DCN|EMILIN1|FLT1|HSPB1|ITGB1|ITGB1BP1|JCAD|KDR|MAPK14|NRP1|PGF|PRKD1|RAMP2|SMOC2|VEGFC|VTN	Cri	Radial glia	GOBP
GOBP_CELLULAR_RESPONSE_TO_VIRUS	0.134822	0.400661	0.041711	0.439617	1.28023	39	ARF1|BAX|CALR|DDX3X|EIF5A|GBF1|GLI2|HIF1A|IFI6|JAK2|MAPK14|TOMM70|TRIM6	Cri	Radial glia	GOBP
GOBP_CELLULAR_RESPONSE_TO_VITAMIN	0.915569	0.962176	0.0100238	0.249303	0.651638	22	COL1A1|KANK2|POSTN	Cri	Radial glia	GOBP
GOBP_CELLULAR_RESPONSE_TO_VITAMIN_D	0.682107	0.873816	0.0295151	-0.290694	-0.849893	17	GPRIN3|PHEX|PIM1|SFRP1|SNW1|TNC	Cri	Radial glia	GOBP
GOBP_CELLULAR_RESPONSE_TO_XENOBIOTIC_STIMULUS	0.72997	0.896852	0.0100306	0.256926	0.87018	121	ABHD10|CBR1|CHEK2|CYB5B|FMO1|GSTA1|GSTA2|GSTM3|GSTP1|GUK1|NUDT15|PCNA	Cri	Radial glia	GOBP
GOBP_CELLULAR_RESPONSE_TO_ZINC_ION	0.413298	0.711779	0.0222255	0.424532	1.05143	17	ATP13A2|GLRA2|HVCN1|MT1G|MT1H|PARP1|TSPO|ZNF658	Cri	Radial glia	GOBP
GOBP_CELLULAR_SENESCENCE	0.477194	0.751979	0.0167554	0.305296	1.00279	90	ABL1|BCL2L12|BRCA2|CALR|CDK2|DNAJA3|ECRG4|EEF1E1|FBXO5|GINS3|ID2|ING2|MAP2K6|MAPK14|MAPK9|MIF|NDUFS6|NUP62|SMC5|SMC6|TERT|YBX1|ZMPSTE24	Cri	Radial glia	GOBP
GOBP_CELL_ACTIVATION_INVOLVED_IN_IMMUNE_RESPONSE	0.00103364	0.0133381	0.45506	-0.297984	-1.42559	184	ANXA3|BCL6|BRD2|BRD4|CPLX2|DLL1|DOCK11|EP300|F2RL1|FOXP1|GAB2|GRN|ITFG2|JAK1|JUNB|KMT5B|LFNG|LGALS8|NDFIP1|NFKBID|NR4A3|PHF14|PLCG2|PSEN1|RABGEF1|RC3H1|RC3H2|RELB|RORA|SCN11A|SHB|SHLD1|SOCS3|STAT3|STAT4|STXBP1|STXBP3|TBK1|TGFB1|TP53|TSC1	Cri	Radial glia	GOBP
GOBP_CELL_ADHESION_MEDIATED_BY_INTEGRIN	0.753169	0.904002	0.010782	0.264913	0.834425	65	CIB1|DPP4|EMILIN1|FBN1|ITGAE|ITGB1|ITGB1BP1|LYN|NEXMIF|NPNT|PDE3B|PODXL|RAC3|VTN	Cri	Radial glia	GOBP
GOBP_CELL_AGGREGATION	0.0997625	0.337758	0.0829663	-0.488677	-1.3854	15	CCN2|MYCN|PKD1|SOX9	Cri	Radial glia	GOBP
GOBP_CELL_CELL_ADHESION_MEDIATED_BY_CADHERIN	0.0197439	0.121136	0.238353	-0.396502	-1.50631	46	ADAM19|AFDN|BMP6|CDH1|CDH15|CDH19|CDH2|CDH4|CDH6|CDHR3|CTNND1|EPCAM|MMP24|NOTCH1|NOTCH4|PPM1F|TGFB1|TJP1|VEGFA	Cri	Radial glia	GOBP
GOBP_CELL_CELL_ADHESION_MEDIATED_BY_INTEGRIN	0.194307	0.493389	0.0360798	0.511903	1.24922	16	DPP4|ITGB1|NPNT|PODXL	Cri	Radial glia	GOBP
GOBP_CELL_CELL_ADHESION_VIA_PLASMA_MEMBRANE_ADHESION_MOLECULES	0.0902439	0.316906	0.238353	-0.238483	-1.14093	184	ADGRL3|ATP2C1|CADM1|CDH1|CDH15|CDH19|CDH2|CDH4|CDH6|CDHR3|CEACAM1|CLDN11|CLDN4|CLSTN1|CLSTN3|CNTN2|CX3CL1|DCHS2|DSCAML1|FGFRL1|GPC4|HMCN1|IGSF11|IL1RAP|ITGA3|KIRREL3|KLF4|L1CAM|LRRC4|MAP2K5|MDGA1|MMP24|MYADM|NEXN|NLGN1|NTNG1|PCDH15|PCDHA4|PCDHA9|PCDHB4|PIK3CB|PKD1|PTPRR|PTPRS|SDK2|TGFBR2|VCAM1	Cri	Radial glia	GOBP
GOBP_CELL_CELL_JUNCTION_ASSEMBLY	0.17624	0.467822	0.123558	-0.249703	-1.12216	121	ABI2|ACTG1|ANK2|CDH1|CDH15|CDH19|CDH2|CDH4|CDH6|CLDN11|CLDN4|CNTNAP2|DLG5|EPHA2|EPHB2|FKRP|FLCN|HDAC7|JUP|LSR|MPDZ|MPP7|OCLN|PARD3|PATJ|SRF|TJP1|VCL|WDR1	Cri	Radial glia	GOBP
GOBP_CELL_CELL_JUNCTION_MAINTENANCE	0.0481928	0.215199	0.121293	-0.528596	-1.52659	16	F2R|F2RL1|FERMT2|INAVA|KIFC3|MYADM|TJP1	Cri	Radial glia	GOBP
GOBP_CELL_CELL_JUNCTION_ORGANIZATION	0.0453515	0.208686	0.326352	-0.254147	-1.20328	174	ABI2|ACTG1|ANK2|BMP6|CDH1|CDH15|CDH19|CDH2|CDH4|CDH6|CLDN11|CLDN4|CNTNAP2|CSK|DLG5|EFNB2|EPHA2|EPHB2|EXT1|F2R|F2RL1|FERMT2|FKRP|FLCN|HDAC7|HEG1|INAVA|JUP|KIFC3|LSR|MPDZ|MPP7|MYADM|OCLN|PARD3|PATJ|PERP|SRF|TGFB1|TGFBR1|TJP1|VCL|VEGFA|WDR1	Cri	Radial glia	GOBP
GOBP_CELL_CELL_RECOGNITION	0.08976	0.316297	0.052485	0.470242	1.34723	36	B4GALT1|CCT2|CCT3|CCT5|CCT7|CCT8|CD2AP|CD81|CD9|CLGN|CORO1A|DLG1|LGALS3|MSN|SPA17|TCP1|VDAC2	Cri	Radial glia	GOBP
GOBP_CELL_CELL_SIGNALING_INVOLVED_IN_CARDIAC_CONDUCTION	0.324058	0.637148	0.0256837	0.42343	1.1175	23	CACNA1C|CACNA1D|CACNA1G|CACNA2D1|KCNJ3|KCNN2|NUP155|RANGRF|TRPM4	Cri	Radial glia	GOBP
GOBP_CELL_CHEMOTAXIS	0.0983607	0.334589	0.0447501	0.35172	1.22544	178	ADAM10|AGTR1|AIF1|ANO6|APP|C1QBP|CALR|CD74|CKLF|CORO1A|CXCL12|CXCL14|DDT|DNM1L|DPP4|EDNRB|FLT1|GBF1|GSTP1|HGF|HMGB1|HMGB2|HSPB1|KDR|KIT|LGALS3|LGMN|LOX|LYN|MCU|MDK|MIF|MOSPD2|MPP1|NINJ1|NRP1|NUP85|PGF|PIKFYVE|PIP5K1A|PPIA|PPIB|PRKD1|PTN|RAB13|RAC1|RAC3|RARRES2|RIPOR2|RPL13A|RPS19|SEMA5A|SMOC2|TAFA4|TGFB2|TRPM4|TRPV4|VAV3|VEGFB|VEGFC|WNT5A|ZNF580	Cri	Radial glia	GOBP
GOBP_CELL_COMMUNICATION_BY_ELECTRICAL_COUPLING	0.0388608	0.188634	0.083259	0.552577	1.47974	25	ANK3|CACNA1C|CALM1|CALM3|PKP2|PRKACA|SRI	Cri	Radial glia	GOBP
GOBP_CELL_COMMUNICATION_BY_ELECTRICAL_COUPLING_INVOLVED_IN_CARDIAC_CONDUCTION	0.0687816	0.26674	0.0627208	0.546416	1.41448	21	CACNA1C|CALM1|CALM3|PKP2|PRKACA|SRI	Cri	Radial glia	GOBP
GOBP_CELL_COMMUNICATION_INVOLVED_IN_CARDIAC_CONDUCTION	0.207923	0.514368	0.0319971	0.39931	1.19494	46	CACNA1C|CACNA1G|CACNA2D1|CALM1|CALM3|KCNJ3|KCNN2|NUP155|PKP2|PRKACA|RANGRF|SRI|TRPM4	Cri	Radial glia	GOBP
GOBP_CELL_CYCLE_CHECKPOINT_SIGNALING	1.75018e-07	7.55493e-06	0.690132	0.523248	1.82221	176	ANAPC15|ATRIP|AURKB|BABAM1|BARD1|BIRC5|BLM|BRCA1|BRCA2|BRCC3|BRIP1|BUB1|BUB1B|BUB3|CCNB1|CDC20|CDC45|CDC5L|CDC6|CDCA8|CDK1|CDK2|CDK5RAP2|CDT1|CENPF|CEP63|CHEK1|CHEK2|CHFR|CLOCK|CLSPN|CRY1|DNA2|DONSON|DOT1L|DTL|EIF2AK4|EME1|ETAA1|FANCD2|GEN1|GIGYF2|INCENP|INIP|KLHL22|KNL1|KNTC1|LYN|MAD1L1|MAD2L1|MAD2L2|MAPK14|MBTPS2|MDC1|NDC80|NUF2|PLK1|PRKDC|RAD1|RAD17|RAD51|RHNO1|RNASEH2B|SKA1|SKA3|SPC24|SPC25|SPDL1|STK38|TAOK2|TEX14|TICRR|TIMELESS|TIPIN|TIPRL|TOPBP1|TRIAP1|TRIP13|TTI1|TTK|USP28|VPS4A|WDR76|XRCC3|ZW10|ZWILCH|ZWINT	Cri	Radial glia	GOBP
GOBP_CELL_CYCLE_DNA_REPLICATION	0.000177893	0.0032252	0.518848	0.617727	1.83641	44	ATAD5|ATRX|BLM|BRCA2|CDC45|CDC7|DBF4|DBF4B|DNA2|E2F7|E2F8|FBXO5|FEN1|GINS1|GINS3|GMNN|LIG1|MCM3|MCM4|PCNA|POLA1|RAD51|TERF1|TK1|WIZ|ZMPSTE24	Cri	Radial glia	GOBP
GOBP_CELL_CYCLE_G1_S_PHASE_TRANSITION	0.00628348	0.0522566	0.184916	0.394944	1.39096	214	ADAMTS1|AIF1|ARID1A|ATP2B4|BCL7C|BID|BRD7|CCNA2|CCNB1|CCNB2|CCND2|CCNE1|CCNE2|CCNF|CDC25A|CDC6|CDC7|CDK1|CDK10|CDK2|CDK2AP2|CDK4|CDKN3|CENPJ|CPSF3|DBF4|DDR2|DDX3X|DLG1|DPF1|DPF3|E2F7|EGFR|EIF4E|EIF4EBP1|EIF4G1|EZH2|FAM83D|GSPT1|ID2|IQGAP3|ITGB1|JADE1|KANK2|KHDRBS1|KIF14|LSM10|MTBP|PAF1|PAGR1|PPP3CA|PPP6C|PRKDC|PSME1|PSME2|PSME3|RPTOR|RRM1|RRM2|SASS6|SKP2|SMARCA2|STIL|STXBP4|TAF10|TERT|TFDP1|TRIAP1|USP37	Cri	Radial glia	GOBP
GOBP_CELL_CYCLE_G2_M_PHASE_TRANSITION	3.53723e-05	0.000884551	0.557332	0.497984	1.71659	150	AURKA|AURKB|BABAM1|BIRC5|BLM|BRCA1|CALM1|CALM3|CCNA2|CCNB1|CDC25A|CDC25C|CDC6|CDC7|CDK1|CDK10|CENPF|CHEK1|CHEK2|CLSPN|ETAA1|FBXO5|FOXM1|INIP|KIF14|MASTL|MELK|NDC80|NEK10|PAXIP1|PINX1|PKMYT1|PLK1|RAD17|RAD21|RNASEH2B|RRM1|SIN3A|SKP2|TICRR|TOPBP1|UBE2A|VPS4A	Cri	Radial glia	GOBP
GOBP_CELL_CYCLE_PHASE_TRANSITION	7.11116e-13	6.96893e-11	0.921426	0.478919	1.73769	491	ADAMTS1|AIF1|ANAPC1|ANAPC11|ANAPC15|ANAPC5|ANAPC7|ANKRD17|ANLN|APBB2|ARID1A|ATAD5|ATP2B4|ATRIP|AURKA|AURKB|BABAM1|BARD1|BCL7C|BID|BIRC5|BLM|BRCA1|BRCA2|BRCC3|BRD7|BRIP1|BUB1|BUB1B|BUB3|CALM1|CALM3|CCDC57|CCNA2|CCNB1|CCNB2|CCND2|CCNE1|CCNE2|CCNF|CCNQ|CDC20|CDC25A|CDC25C|CDC27|CDC45|CDC5L|CDC6|CDC7|CDCA5|CDCA8|CDK1|CDK10|CDK16|CDK18|CDK2|CDK2AP2|CDK4|CDK5RAP2|CDKN1C|CDKN3|CENPE|CENPF|CENPJ|CEP63|CHEK1|CHEK2|CHFR|CHMP2A|CKS2|CLOCK|CLSPN|CPSF3|CRY1|DBF4|DBF4B|DDR2|DDX3X|DLG1|DLGAP5|DNA2|DONSON|DOT1L|DPF1|DPF3|DTL|E2F7|EGFR|EIF2AK4|EIF4E|EIF4EBP1|EIF4G1|EME1|ERCC2|ERCC3|ESPL1|ETAA1|EZH2|FAM83D|FANCD2|FBXO5|FOXM1|GEN1|GIGYF2|GSPT1|ID2|INCENP|INIP|IQGAP3|ITGB1|JADE1|KANK2|KCNH5|KHDRBS1|KIF14|KLHL22|KNL1|KNTC1|LSM10|LYN|MAD1L1|MAD2L1|MAPK14|MARK3|MASTL|MDC1|MELK|MTA3|MTBP|NDC80|NEK10|NFIB|NUF2|PAF1|PAGR1|PAXIP1|PINX1|PKMYT1|PLK1|PPP2R2D|PPP3CA|PPP6C|PRKDC|PSME1|PSME2|PSME3|RAD1|RAD17|RAD21|RAD51|RHNO1|RNASEH2B|RPL24|RPTOR|RRM1|RRM2|SASS6|SIN3A|SKA1|SKA3|SKP2|SMARCA2|SMC5|SPC24|SPC25|SPDL1|STIL|STXBP4|TACC3|TAF10|TAOK2|TERT|TEX14|TFDP1|TICRR|TIMELESS|TIPIN|TIPRL|TMEM14B|TMOD3|TOPBP1|TRIAP1|TRIP13|TTI1|TTK|UBE2A|UBE2C|UBE2E2|UBE2L3|UBE2S|USP28|USP37|VPS4A|WDR76|XRCC3|ZW10|ZWILCH|ZWINT	Cri	Radial glia	GOBP
GOBP_CELL_DIFFERENTIATION_INVOLVED_IN_EMBRYONIC_PLACENTA_DEVELOPMENT	0.154801	0.433109	0.0405925	0.508522	1.29016	19	CASP8|E2F7|E2F8|HAND1|KRT19|KRT8|MDFI|PLK4|SENP2|SPINT2|STK4	Cri	Radial glia	GOBP
GOBP_CELL_DIFFERENTIATION_INVOLVED_IN_KIDNEY_DEVELOPMENT	0.180267	0.472972	0.0771938	-0.311196	-1.1725	45	ASXL1|BASP1|EDN1|EXT1|GLI3|HES1|JAG1|MEF2C|MYO1E|NOTCH1	Cri	Radial glia	GOBP
GOBP_CELL_DIFFERENTIATION_IN_HINDBRAIN	0.00228066	0.0253671	0.431708	-0.61502	-1.89257	20	FOXP2|HERC1|LDB1|OPHN1|RORA|TTC21B	Cri	Radial glia	GOBP
GOBP_CELL_DIFFERENTIATION_IN_SPINAL_CORD	0.683776	0.874115	0.0344581	-0.247627	-0.879794	35	DRAXIN|GLI3|ISL1|LHX4|LMO4|LONRF2|MDGA1|NFE2L1|NOTCH1|PAX7|SOX13	Cri	Radial glia	GOBP
GOBP_CELL_FATE_COMMITMENT	0.00171322	0.0203011	0.45506	-0.279406	-1.358	206	BRD2|BRD4|CASP3|CYLD|DLL1|DSCAML1|EDN1|EP300|EXT1|EYA1|EYA2|FGFR1|FZD7|GLI3|ISL1|JAG1|JAK1|LMO4|MCL1|MEF2C|NEUROD1|NEUROD4|ONECUT1|ONECUT2|PAX6|PAX7|POU4F1|PSEN1|RBPJ|SFRP2|SIX1|SOCS3|SOX9|SPRY2|STAT3|TGFBR1|TLX3|TNXB|TP53|WNT5B|ZNF521	Cri	Radial glia	GOBP
GOBP_CELL_FATE_COMMITMENT_INVOLVED_IN_FORMATION_OF_PRIMARY_GERM_LAYER	0.716396	0.891314	0.0133628	0.308795	0.82692	25	BMP4|GATA6|LEO1|PAF1|RTF1	Cri	Radial glia	GOBP
GOBP_CELL_FATE_DETERMINATION	0.0684327	0.266241	0.115167	-0.399739	-1.38749	32	DLL1|DSCAML1|EBF2|HES1|ISL1|JAG1|KLF4|MCL1|MEF2C|PAX6|TNXB	Cri	Radial glia	GOBP
GOBP_CELL_FATE_SPECIFICATION	0.033358	0.171084	0.215783	-0.321209	-1.33588	73	DLL1|EYA1|EYA2|FGFR1|FZD7|ISL1|LMO4|POU4F1|PSEN1|RBPJ|SFRP2|SIX1|SOX9|TLX3	Cri	Radial glia	GOBP
GOBP_CELL_GROWTH	0.89715	0.955668	0.00496748	0.233644	0.844386	414	ABL1|ADAM10|ADAM15|AGTR1|ALCAM|APOE|APP|ARHGEF11|ATAD3A|ATG16L1|AURKA|BCL11A|BRCA1|BST2|C9orf72|CACNG7|CAV3|CCDC85B|CD2AP|CDC42|CDK11A|CFL1|CIB1|COBL|COL14A1|CPNE1|CRYAB|CXCL12|CYBA|DCBLD2|DCUN1D5|DDX3X|DERL2|DNPH1|EAF2|EGFR|EI24|EIF2AK4|EIF4G1|EIF4G2|ENPP1|EPHA7|EPHX2|EXOSC2|EXOSC4|EXOSC9|FLRT3|FRZB|G6PD|GATA4|GSK3B|HDGFL2|HYAL2|IGFBP3|IGFBP4|IGFBP5|IGFBPL1|IMPACT|ING5|IP6K2|ITGB1|JADE1|KIF14|KLHL22|LAMTOR1|LAMTOR2|MAD2L2|MAPKAP1|MEIS1|MTOR|MTPN|NDN|NET1|NRP1|NTRK3|P3H1|PAK4|PARP2|PLAA|POSTN|PRICKLE1|PSRC1|RARG|RBBP7|RERG|RGS4|RND2|RNF6|RPS6KA1|RPTOR|RYK|SEMA4D|SEMA5A|SEMA6D|SESN1|SIN3A|SMARCA2|SOCS2|SSNA1|TAOK2|TCHP|TEAD1|TGFB2|TMEM108|TMEM196|TMEM97|TOMM70|TSPYL2|TWF2|WNT5A|ZNF639	Cri	Radial glia	GOBP
GOBP_CELL_JUNCTION_ASSEMBLY	0.174038	0.465142	0.249247	-0.204399	-1.0652	437	ABI2|ACHE|ACTG1|ADGRL3|ADNP|ANK2|BSN|CDH1|CDH19|CDH2|CDH6|CLASP2|CLDN4|CLSTN1|CLSTN3|COLQ|CORO2B|CRIPT|CUX2|DAPK3|DLG5|DST|DUSP3|DVL1|EFNB2|EPHA2|FERMT2|FGFR1|FKRP|FLCN|GNA13|GPM6B|HDAC7|IGSF11|IL1RAP|ITGA2|JUP|KIRREL3|LARGE1|LDB1|LRRC4|LSR|LZTS1|MACF1|MAPT|MDGA1|MECP2|MEF2C|MPDZ|MPP7|NEURL1|NRG3|NTRK1|OCLN|OGT|OPHN1|PARD3|PATJ|PCDHB4|PDLIM5|PLXNB1|POU4F1|PTPRS|PUM2|S1PR2|SDK2|SEMA4C|SIX1|SIX4|SLITRK6|SORBS1|SRF|THBS1|TJP1|TPBG|TSC1|VCL|VMP1|VSIG10|WDR1|WHAMM|ZDHHC2|ZDHHC8	Cri	Radial glia	GOBP
GOBP_CELL_JUNCTION_DISASSEMBLY	0.287607	0.607022	0.051128	-0.342218	-1.10946	24	ABCC8|ADGRB3|CX3CL1|DUSP3|IQSEC1|MAP4K4|MAPRE2|NGEF|PLXNC1|SARM1|TGFBR1|VANGL2	Cri	Radial glia	GOBP
GOBP_CELL_JUNCTION_MAINTENANCE	0.6326	0.841764	0.0389487	-0.243222	-0.912048	44	BSN|F2R|F2RL1|FERMT2|GRN|INAVA|KIFC3|MYADM|OPHN1|RIMS1|TJP1	Cri	Radial glia	GOBP
GOBP_CELL_KILLING	0.328225	0.641588	0.0225057	0.332937	1.0882	87	CTSC|CXCL12|CXCL14|EMP2|GRB2|HLA-A|HLA-C|HMGN2|HPRT1|INPP5D|LGALS3|MICA|NINJ1|PCYOX1L|PIK3R1|PRDX1|ROMO1|RPL30|RPS19|SERPINB9|TGFB2|TOR2A|TUBB|TUBB4B|TUSC2	Cri	Radial glia	GOBP
GOBP_CELL_MATRIX_ADHESION	0.0614525	0.249526	0.310777	-0.242043	-1.16671	195	ACTG1|AJAP1|BCL2L11|BCL6|CCN2|CLASP2|CORO2B|DAPK3|DISC1|DUSP3|FERMT2|GPM6B|ITGA2|ITGA3|ITGAV|ITGB8|JAG1|JUP|L1CAM|LDB1|MACF1|NF1|ONECUT1|ONECUT2|PKD1|PLAU|PLEKHA2|RIN2|SERPINE1|SGCE|SNED1|SORBS1|SRF|TECTA|THBS1|THBS3|TIAM1|TNXB|TSC1|VCL|WHAMM|ZYX	Cri	Radial glia	GOBP
GOBP_CELL_MATURATION	0.497703	0.763942	0.0154518	0.290837	0.996225	139	AKR1B1|ANKS1A|AURKA|B4GALT6|BCL11A|BRCA2|CCNB1|DIAPH3|ERCC2|FBXO5|HEATR3|HIF1A|ID2|IER3IP1|KDR|KIF14|MAEA|MTCH1|PPP2R1A|PRKACA|PTH1R|RAC3|REC8|SCLT1|TRIP13|TUSC2|WDR77	Cri	Radial glia	GOBP
GOBP_CELL_MIGRATION_INVOLVED_IN_HEART_DEVELOPMENT	0.695778	0.881318	0.0143052	0.330397	0.838245	19	BMP4|CDC42|DCHS1|EDNRA|FLRT3|HAND2|PITX2|SEMA3C|SNAI2	Cri	Radial glia	GOBP
GOBP_CELL_MIGRATION_INVOLVED_IN_SPROUTING_ANGIOGENESIS	0.00476249	0.0426389	0.407018	-0.426143	-1.62498	47	AKT3|CTNND1|EFNB2|EGR3|FGF2|GPLD1|HDAC5|HDAC7|HMOX1|KLF4|MICALL1|NOTCH1|NR4A1|PIK3C2A|RHOJ|SPRED1|SRF|THBS1|VEGFA	Cri	Radial glia	GOBP
GOBP_CELL_MIGRATION_IN_HINDBRAIN	0.214114	0.523517	0.056043	-0.41817	-1.20768	16	CTNNA2|EPHB2|FLNA|NHLH2|POU4F1|SEMA4C	Cri	Radial glia	GOBP
GOBP_CELL_PROLIFERATION_INVOLVED_IN_HEART_MORPHOGENESIS	0.0150862	0.0992787	0.223479	-0.560153	-1.66704	18	EYA1|HES1|ISL1|NOTCH1|PIM1|RBPJ|SIX1|SMAD4|SOX9	Cri	Radial glia	GOBP
GOBP_CELL_PROLIFERATION_INVOLVED_IN_KIDNEY_DEVELOPMENT	0.0654045	0.259143	0.103804	-0.504	-1.45556	16	BMP7|CFLAR|EGR1|FLCN|GPC3|LIN28A|MYC|PDGFA|PDGFD	Cri	Radial glia	GOBP
GOBP_CELL_PROLIFERATION_IN_FOREBRAIN	0.931129	0.966507	0.00922645	0.233616	0.637467	27	FGFR2|KIF14|RRM1	Cri	Radial glia	GOBP
GOBP_CELL_RECOGNITION	0.88994	0.955232	0.00722208	0.228544	0.755485	96	APP|B4GALT1|CCT2|CCT3|CCT5|CCT7|CCT8|CD2AP|CD81|CD9|CLGN|CNTN6|COLEC12|CORO1A|DLG1|LGALS3|MSN|MYO18A|NDN|NRP1|NTM|SCARB1|SEMA5A|SPA17|TCP1|TUB|VDAC2	Cri	Radial glia	GOBP
GOBP_CELL_REDOX_HOMEOSTASIS	0.0422923	0.200082	0.0771938	0.489608	1.43701	41	BOLA2|BOLA3|CHD6|ERP44|GLRX3|GLRX5|HVCN1|PRDX1|PRDX2|PRDX3|PRDX4|PRDX5|PRDX6|SELENON|SELENOS|SELENOT|SLC2A10|TXN|TXN2	Cri	Radial glia	GOBP
GOBP_CELL_SUBSTRATE_ADHESION	0.443533	0.732096	0.0163473	0.285201	1.02039	298	ABL1|ADAMTS12|ADAMTS9|AKIP1|ANGPT1|ANXA2|ARHGAP6|ARL2|ARPC2|C1QBP|CALR|CD63|CDC42|CFL1|CIB1|COL1A1|COL3A1|DAG1|DOCK1|EFEMP2|EGFL6|EMILIN1|EMP2|FBLN1|FBLN2|FBLN5|FGA|FGB|FGG|GCNT2|GSK3B|HACD1|HAS2|HSD17B12|ITGAE|ITGB1|ITGB1BP1|KDR|KIF14|LAMC1|LIMS1|MDK|NEXMIF|NID2|NPNT|NPY|P4HB|PARVB|PDPN|PEAK1|PIK3R1|PIP5K1A|PKP2|POSTN|RAB1A|RAC3|ROCK2|S100A10|SMAD6|SRGAP2|SVEP1|TBCD|THY1|TIMM10B|TLN1|UTRN|VTN	Cri	Radial glia	GOBP
GOBP_CELL_SUBSTRATE_JUNCTION_ORGANIZATION	0.807023	0.921458	0.00891151	0.246592	0.814348	95	ABL1|ARF6|ARHGAP6|CFL1|ITGB1BP1|KDR|LAMC1|LAMTOR2|LIMS1|PEAK1|PIK3R1|PIP5K1A|PRICKLE1|ROCK2|S100A10|THY1|TLN1	Cri	Radial glia	GOBP
GOBP_CELL_SURFACE_PATTERN_RECOGNITION_RECEPTOR_SIGNALING_PATHWAY	0.881699	0.952708	0.00894941	0.240387	0.727199	49	CYBA|DAB2IP|FLOT1|HMGB1|LYN|NAGLU|NINJ1|PIK3R1|TAX1BP1|TICAM2|TMEM126A|WDFY1	Cri	Radial glia	GOBP
GOBP_CELL_SURFACE_RECEPTOR_PROTEIN_SERINE_THREONINE_KINASE_SIGNALING_PATHWAY	0.0279253	0.153653	0.352488	-0.233754	-1.18888	324	ACVR1B|ACVR1C|ACVR2B|ADAM17|AKAP3|APPL2|ATOH8|BMP6|CCN1|CHST11|CRIM1|EGR1|EP300|EXT1|FERMT2|FLCN|FNTA|FOS|FOXH1|FSTL4|FURIN|GDF15|GPC3|HES1|HIVEP1|HSPA1A|IL17RD|ITGA3|ITGB8|JUN|LPXN|MAP1LC3A|MAP3K7|NBL1|NEO1|NOTCH1|NREP|NUMA1|OGT|ONECUT1|ONECUT2|PBLD|PDCD4|PMEPA1|PRDM16|PXN|RBPJ|SCX|SDCBP|SFRP2|SINHCAF|SIRT1|SKI|SKIL|SMAD1|SMAD4|SMPD3|SMURF2|SOX11|SPRED1|SPRED2|SPRY2|STAT3|TGFB1|TGFBR1|TGIF1|THBS1|TP53|USP9X|VASN|VEPH1|VWC2L|ZEB1|ZFYVE9|ZMIZ2|ZYX	Cri	Radial glia	GOBP
GOBP_CELL_SURFACE_RECEPTOR_SIGNALING_PATHWAY_VIA_JAK_STAT	0.0359897	0.180496	0.223479	-0.313311	-1.32824	84	CCL2|CLCF1|CNOT7|CYP1B1|ELP2|EP300|EPHB2|ERCC6|F2R|FLT3|HES1|HGS|INPP5F|JAK1|NEUROD1|NOTCH1|PKD1|SOCS3|SOCS6|STAT3|STAT4|STAT5B|WDR48	Cri	Radial glia	GOBP
GOBP_CELL_SURFACE_RECEPTOR_SIGNALING_PATHWAY_VIA_STAT	0.101215	0.341399	0.14391	-0.273378	-1.19429	98	CCL2|CLCF1|CNOT7|CYP1B1|ELP2|EP300|EPHB2|ERCC6|F2R|FLT3|HES1|HGS|INPP5F|JAK1|NEUROD1|NOTCH1|PKD1|SOCS3|SOCS6|STAT3|STAT4|STAT5B|TGFB1|WDR48	Cri	Radial glia	GOBP
GOBP_CELL_SURFACE_TOLL_LIKE_RECEPTOR_SIGNALING_PATHWAY	0.865262	0.946957	0.00930263	0.245728	0.740851	48	CYBA|DAB2IP|FLOT1|HMGB1|LYN|NAGLU|NINJ1|PIK3R1|TAX1BP1|TICAM2|TMEM126A|WDFY1	Cri	Radial glia	GOBP
GOBP_CELL_VOLUME_HOMEOSTASIS	0.500969	0.76612	0.0181365	0.350584	0.984042	32	ABCB8|ANO6|AQP1|CCDC51|CLCN6|E2F4|FSHR|GNB3|KCNMA1|SLC12A4|TRPV4|WNK3	Cri	Radial glia	GOBP
GOBP_CENTRAL_NERVOUS_SYSTEM_NEURON_AXONOGENESIS	0.973597	0.985566	0.00811789	0.206107	0.5852	34	B4GALT6|FBXO45|GLI2|MYCBP2	Cri	Radial glia	GOBP
GOBP_CENTRAL_NERVOUS_SYSTEM_NEURON_DEVELOPMENT	0.56944	0.812909	0.0142225	0.289951	0.950737	89	B4GALT6|BRINP1|DRD2|FBXO45|FGFR2|GLI2|HPRT1|MYCBP2|NPY|OGDH|RAC3|UBB|UQCRQ	Cri	Radial glia	GOBP
GOBP_CENTRAL_NERVOUS_SYSTEM_NEURON_DIFFERENTIATION	0.0228994	0.133494	0.352488	-0.257454	-1.23991	193	AGBL4|AGTPBP1|ARHGEF28|B4GALT5|BCL6|BRSK1|BTG2|C21orf91|CNTN2|CRKL|DISC1|DRAXIN|ELAVL4|EPHA2|EPHB2|FOXP2|GLI3|HERC1|HES1|ID4|ISL1|LDB1|LHX4|LMO4|LMX1A|LONRF2|MAP2|MAP2K1|MAPT|MDGA1|NEUROD1|NEUROD4|NFE2L1|NHLH2|NOTCH1|NOVA2|NR4A2|OPHN1|PAX6|PAX7|PLXNA3|POU4F1|PSEN1|RORA|SCN1B|SCYL2|SFRP1|SFRP2|SPTBN4|TFAP2C|TGIF1|TGIF2|TTC21B|WDR47|ZNF335|ZSWIM6	Cri	Radial glia	GOBP
GOBP_CENTRAL_NERVOUS_SYSTEM_PROJECTION_NEURON_AXONOGENESIS	0.924087	0.964838	0.026764	-0.207561	-0.684148	26	DRAXIN|EPHB2|NR4A2|SCN1B|SPTBN4|WDR47	Cri	Radial glia	GOBP
GOBP_CENTRIOLE_ASSEMBLY	8.02022e-06	0.000236434	0.593325	0.654645	1.96588	47	ALMS1|BRCA1|C2CD3|CCDC15|CCDC57|CCDC61|CCP110|CDC20B|CDK2|CDK5RAP2|CENPJ|CEP152|CEP192|CEP295|CEP63|CEP72|CEP85|CETN2|CHMP2A|E2F4|KIAA0753|MDM1|NUP62|PPP1R35|RTTN|SASS6|STIL|TRIM37|WDR62	Cri	Radial glia	GOBP
GOBP_CENTRIOLE_CENTRIOLE_COHESION	0.304038	0.622518	0.0460014	-0.394912	-1.11958	15	CCDC102B|CEP68|CROCC|KIF3A	Cri	Radial glia	GOBP
GOBP_CENTROMERE_COMPLEX_ASSEMBLY	2.76991e-08	1.39496e-06	0.733762	0.808181	2.21661	28	CENPA|CENPE|CENPF|CENPH|CENPI|CENPK|CENPN|CENPO|CENPW|CENPX|DLGAP5|HJURP|ITGB3BP|KNTC1|MIS18A|NASP|OIP5|TRAPPC12	Cri	Radial glia	GOBP
GOBP_CENTROSOME_DUPLICATION	8.23021e-06	0.000240667	0.593325	0.591147	1.89674	75	ALMS1|ARHGEF10|BRCA1|BRCA2|C2CD3|CCDC15|CCDC57|CCNF|CCP110|CDK2|CDK5RAP2|CENPJ|CEP131|CEP152|CEP192|CEP295|CEP63|CEP72|CEP85|CETN2|CHMP2A|CHMP3|CKAP5|FBXW5|GEN1|KIAA0753|MDM1|NAT10|NDC80|NDE1|NUP62|POC1A|PPP1R35|ROCK2|RTTN|SAC3D1|SASS6|STIL|TRIM37|WDR62|XRCC3	Cri	Radial glia	GOBP
GOBP_CENTROSOME_SEPARATION	0.00324081	0.0319325	0.303779	0.698389	1.70431	16	AURKA|CEP85|CHEK1|KIF11|KIF15|MAP9|NDE1|NEK2|NUP62|RANBP1	Cri	Radial glia	GOBP
GOBP_CERAMIDE_BIOSYNTHETIC_PROCESS	0.57976	0.817981	0.0147763	0.303441	0.939331	57	AGK|ASAH1|B4GALT3|B4GALT6|CERS1|CERS4|CERS6|DEGS1|ELOVL1|GAL3ST1|MECR|ORMDL1|ORMDL2|PAQR4|SGMS1|SMPD1|SMPD2|SMPD4|SPHK2|SPTLC3|SPTSSA|ST3GAL1|ST3GAL2|ST3GAL3|ST6GALNAC3|ST8SIA6	Cri	Radial glia	GOBP
GOBP_CERAMIDE_CATABOLIC_PROCESS	0.898202	0.956067	0.0240486	-0.237609	-0.673625	15	HEXA	Cri	Radial glia	GOBP
GOBP_CERAMIDE_METABOLIC_PROCESS	0.852502	0.940764	0.0440058	-0.199426	-0.84923	86	B4GALT5|CCN1|CERS2|CERS5|HEXA|ITGB8|NSMAF|PRKAA1|SAMD8|SGPL1|ST6GALNAC5|UGCG	Cri	Radial glia	GOBP
GOBP_CERAMIDE_TRANSPORT	0.138382	0.407284	0.0705397	-0.453646	-1.31014	16	ABCA12|ABCA13|ABCA2|ABCB1|CLN3|GLTP|OSBP|PLTP	Cri	Radial glia	GOBP
GOBP_CEREBELLAR_CORTEX_DEVELOPMENT	0.201617	0.506107	0.0325078	0.398887	1.20261	48	ARCN1|COQ8B|GLI2|HSPA5|KIF14|MDK|MYH10|OGDH|SPTBN2|UQCRQ	Cri	Radial glia	GOBP
GOBP_CEREBELLAR_CORTEX_FORMATION	0.00297807	0.0300794	0.431708	-0.59066	-1.89431	23	DLL1|FOXP2|HERC1|LDB1|OPHN1|RORA|TTC21B	Cri	Radial glia	GOBP
GOBP_CEREBELLAR_CORTEX_MORPHOGENESIS	0.17005	0.459806	0.0729388	-0.34465	-1.20458	33	DLL1|FOXP2|HERC1|LDB1|OPHN1|RORA|TTC21B	Cri	Radial glia	GOBP
GOBP_CEREBELLAR_PURKINJE_CELL_LAYER_DEVELOPMENT	0.242614	0.557842	0.03056	0.443708	1.1882	25	ARCN1|COQ8B|HSPA5|KIF14|MYH10|SPTBN2|UQCRQ	Cri	Radial glia	GOBP
GOBP_CEREBELLAR_PURKINJE_CELL_LAYER_MORPHOGENESIS	0.142504	0.415034	0.0704484	-0.442284	-1.29309	17	DLL1|FOXP2|HERC1|LDB1|RORA|TTC21B	Cri	Radial glia	GOBP
GOBP_CEREBRAL_CORTEX_CELL_MIGRATION	0.728922	0.895956	0.0362785	-0.229608	-0.872278	46	BMERB1|DISC1|EFHC1|GLI3|MDGA1|PSEN1|SUN1|WDR47	Cri	Radial glia	GOBP
GOBP_CEREBRAL_CORTEX_DEVELOPMENT	0.696043	0.881318	0.0107726	0.26271	0.889063	119	ARHGAP11B|ASPM|ATIC|BAX|COL3A1|DAB2IP|FBXO45|GSK3B|HIF1A|KIF14|LRP8|MCPH1|MDK|NDE1|NPY|RELN|SRGAP2|SRGAP2C|TACC3|TRA2B|WDR62|YWHAE	Cri	Radial glia	GOBP
GOBP_CEREBRAL_CORTEX_NEURON_DIFFERENTIATION	0.0873413	0.311712	0.0947688	-0.42846	-1.37412	23	C21orf91|CNTN2|ELAVL4|HES1|ID4|OPHN1|PSEN1	Cri	Radial glia	GOBP
GOBP_CEREBRAL_CORTEX_RADIALLY_ORIENTED_CELL_MIGRATION	0.732125	0.897331	0.0124456	0.288743	0.827239	36	COL3A1|DAB2IP|FBXO45|LRP8|RELN|SRGAP2|SRGAP2C	Cri	Radial glia	GOBP
GOBP_CGAS_STING_SIGNALING_PATHWAY	0.194624	0.4935	0.0354849	0.484016	1.24188	20	AURKB|BANF1|PARP1|PRKDC	Cri	Radial glia	GOBP
GOBP_CGMP_MEDIATED_SIGNALING	0.536854	0.792602	0.0178382	0.365103	0.954319	22	APOE|AQP1|ATP2B4|EDNRB|GUCY1A1|GUCY1B1|KDR	Cri	Radial glia	GOBP
GOBP_CHAPERONE_MEDIATED_PROTEIN_COMPLEX_ASSEMBLY	0.0495009	0.217415	0.0744947	0.563215	1.45796	21	CCT2|HOPX|HSP90AA1|HSP90AB1|HSPA4|MKKS|NDUFAF1|PFDN6|PSMG1|PSMG3|PTGES3|STUB1	Cri	Radial glia	GOBP
GOBP_CHAPERONE_MEDIATED_PROTEIN_FOLDING	0.0639671	0.25601	0.0601199	0.429669	1.35337	65	CCT5|CCT6A|CCT7|FKBP11|FKBP4|HSP90AB1|HSPA5|P3H1|PDCD5|PDIA4|PFDN2|PFDN6|PPIB|PTGES3|TOR1A|VBP1	Cri	Radial glia	GOBP
GOBP_CHEMICAL_SYNAPTIC_TRANSMISSION_POSTSYNAPTIC	0.993014	0.994935	0.00529691	0.178983	0.585004	87	ADORA2A|AKT1|APP|DLG4|DRD2|EEA1|EIF4A3|GLRA2|GRIA1|GRID2|GRIN2A|GRIN2D|GSK3B|MPP2|NLGN2|PPP3CA|RAB3GAP1|RELN|RGS4|SLC29A1|SNCA|SSH1|STX1B|TMEM108|ZMYND8	Cri	Radial glia	GOBP
GOBP_CHEMOKINE_PRODUCTION	0.772876	0.912031	0.0108759	0.265602	0.809842	52	AIF1|APP|C1QTNF3|CD74|DDX3X|GSTP1|HIF1A|HMGB1|MIF|POSTN|PYCARD|SNAI2|TICAM2|TRPV4|WNT5A	Cri	Radial glia	GOBP
GOBP_CHLORIDE_TRANSPORT	0.722822	0.892999	0.0467213	-0.211992	-0.897854	81	ANO2|CLDN4|CLIC6|LRRC8A|PRKG2|SLC12A6|SLC17A6|SLC25A27	Cri	Radial glia	GOBP
GOBP_CHOLESTEROL_EFFLUX	0.153556	0.431289	0.0843075	-0.315519	-1.20315	47	ABCA1|ABCA3|ABCA5|ABCG1|LIPA|SIRT1|YJEFN3|ZDHHC8	Cri	Radial glia	GOBP
GOBP_CHOLESTEROL_STORAGE	0.055699	0.235665	0.116711	-0.474484	-1.4601	20	ABCA1|ABCG1|LIPA	Cri	Radial glia	GOBP
GOBP_CHONDROCYTE_DEVELOPMENT	0.284384	0.603445	0.0537722	-0.331872	-1.11589	28	CHST11|CHSY1|EIF2AK3|EXT1|FGF18|MEX3C|SFRP2|SHOX2|SMPD3|SOX9	Cri	Radial glia	GOBP
GOBP_CHONDROCYTE_DIFFERENTIATION	0.0869565	0.311049	0.155355	-0.28007	-1.21901	97	ARID5A|BMP6|CCN2|CHST11|CHSY1|EIF2AK3|EXT1|FGF18|FGFR1|FOSL2|GLI3|GPLD1|LOXL2|MEF2C|MEX3C|MUSTN1|NPR2|POR|PRKG2|RUNX1|SCX|SFRP2|SHOX2|SMPD3|SOX9|TGFB1|TGFBR1|WNT5B|ZBTB16|ZNF219	Cri	Radial glia	GOBP
GOBP_CHONDROCYTE_PROLIFERATION	0.0649207	0.2584	0.107942	-0.467796	-1.43952	20	BMPR2|CCN2|ERRFI1|EXT1|FGFR3|FOSL2|MMP14|MUSTN1|NPR2|PBXIP1|SOX9|STC1	Cri	Radial glia	GOBP
GOBP_CHONDROITIN_SULFATE_PROTEOGLYCAN_BIOSYNTHETIC_PROCESS	0.846164	0.939147	0.011325	0.278805	0.721726	21	B3GALT6|B3GAT1|B3GAT3|CHPF|CHSY3|CSGALNACT1|CYTL1	Cri	Radial glia	GOBP
GOBP_CHONDROITIN_SULFATE_PROTEOGLYCAN_METABOLIC_PROCESS	0.646927	0.848893	0.0147379	0.326324	0.881829	26	B3GALT6|B3GAT3|CHSY3|CYTL1|DSEL|GUSB	Cri	Radial glia	GOBP
GOBP_CHROMATIN_LOOPING	0.0446492	0.206502	0.0800618	0.621308	1.49633	15	CTCF|NSMCE1|NSMCE4A|RAD21|SLF1|SMC5|SMC6	Cri	Radial glia	GOBP
GOBP_CHROMOSOME_CONDENSATION	1.30245e-06	4.81908e-05	0.643552	0.750739	2.07473	29	ACIN1|BAZ1B|CCNB1|CDK1|DFFB|KMT5A|MCPH1|NCAPD2|NCAPD3|NCAPG|NCAPG2|NCAPH|NUSAP1|PLK1|SMARCA5|SMC2|SMC4|SMC5|TOP2A|TTN	Cri	Radial glia	GOBP
GOBP_CHROMOSOME_LOCALIZATION	3.93128e-08	1.90064e-06	0.719513	0.581324	1.96732	119	ABRAXAS2|ACTR2|ACTR3|AURKB|BECN1|BIRC5|BUB3|CCNB1|CDC42|CDCA5|CDCA8|CDK1|CENPE|CENPF|CEP55|DLGAP5|DSN1|ECT2|INCENP|KIF14|KIF18A|KIF22|KIF2C|KIFC1|KNL1|KNSTRN|KNTC1|KPNB1|MLH1|NDC80|NSL1|NUDC|NUF2|PINX1|PMF1|PSRC1|RACGAP1|SGO1|SKA1|SKA2|SKA3|SPAG5|SPC24|SPC25|SPDL1|TERF1|TRAPPC12|TTK|VPS4A|ZW10|ZWILCH|ZWINT	Cri	Radial glia	GOBP
GOBP_CHROMOSOME_ORGANIZATION_INVOLVED_IN_MEIOTIC_CELL_CYCLE	0.0589949	0.243771	0.0638665	0.456369	1.38619	50	ATRX|BRIP1|CCNE1|CCNE2|FANCD2|MLH1|MND1|NCAPD2|NCAPD3|NCAPH|NDC1|P3H4|PSMC3IP|RAD51|REC8|SHOC1|SMC2|SMC4|SYCE1L|TERF1|TEX15|TRIP13	Cri	Radial glia	GOBP
GOBP_CHROMOSOME_SEGREGATION	3.43556e-27	3.11434e-24	1.34993	0.589208	2.12747	402	AAAS|ABRAXAS2|ACTR2|ACTR3|ANAPC11|ANAPC15|ANAPC5|ANAPC7|ARHGEF10|ASPM|AURKA|AURKB|BAZ1B|BCL7C|BECN1|BIRC5|BRCA1|BRIP1|BUB1|BUB1B|BUB3|CCNB1|CCNB2|CCNE1|CDC20|CDC27|CDC42|CDC6|CDCA2|CDCA5|CDCA8|CDK1|CDK5RAP2|CENPE|CENPF|CENPH|CENPI|CENPJ|CENPK|CENPM|CENPN|CENPO|CENPS|CENPU|CENPW|CENPX|CEP192|CEP55|CEP63|CEP85|CEP97|CHEK2|CIAO2B|CTCF|DDX3X|DIAPH3|DLGAP5|DPF1|DPF3|DSN1|ECT2|ERCC2|ESCO2|ESPL1|FAM83D|FANCD2|FBXO5|HAUS1|HAUS3|HAUS4|HAUS6|HAUS8|HDAC3|HJURP|INCENP|ITGB3BP|KIF11|KIF14|KIF15|KIF18A|KIF18B|KIF22|KIF23|KIF2C|KIF4A|KIFC1|KLHL22|KMT5A|KNL1|KNSTRN|KNTC1|KPNB1|MAD2L1|MAP9|MIS18A|MKI67|MLH1|MND1|MYBL2|MZT1|NCAPD2|NCAPD3|NCAPG|NCAPG2|NCAPH|NDC80|NDE1|NEK2|NSL1|NTMT1|NUDC|NUF2|NUP37|NUP62|NUSAP1|OIP5|P3H4|PINX1|PLK1|PMF1|PPP1CC|PPP2R1A|PPP2R2A|PPP2R2D|PRC1|PRICKLE1|PSMC3IP|PSRC1|PTTG1|RACGAP1|RAD18|RAD21|RAN|RANGRF|REC8|RIPOR2|RPS3|SAC3D1|SASS6|SGO1|SGO2|SHOC1|SKA1|SKA2|SKA3|SLC25A5|SMARCA2|SMARCA5|SMC1A|SMC2|SMC3|SMC4|SMC5|SMC6|SPAG5|SPC24|SPC25|SPDL1|SRPK1|STIL|SYCE1L|TACC3|TERF1|TEX15|TOP1|TOP2A|TOP3A|TPX2|TRAPPC12|TRIP13|TTK|TTN|TUBB|TUBG1|TUBG2|TUBGCP3|UBE2C|UBE2I|UHRF1|VPS4A|WRAP73|XRCC3|ZW10|ZWILCH|ZWINT	Cri	Radial glia	GOBP
GOBP_CHROMOSOME_SEPARATION	4.65966e-15	6.03426e-13	0.996986	0.739789	2.38899	79	ANAPC11|ANAPC15|ANAPC5|ANAPC7|AURKB|BIRC5|BUB1|BUB1B|BUB3|CCNB1|CDC20|CDCA8|CDK5RAP2|CENPF|DLGAP5|ESPL1|FBXO5|INCENP|KLHL22|KNL1|KNTC1|MAD2L1|NCAPD2|NCAPD3|NCAPG|NCAPG2|NCAPH|NDC80|NUF2|PLK1|PPP2R1A|RAD21|SKA1|SKA3|SMC2|SMC4|SPC24|SPC25|SPDL1|TOP3A|TRIP13|TTK|UBE2C|XRCC3|ZW10|ZWILCH|ZWINT	Cri	Radial glia	GOBP
GOBP_CILIUM_MOVEMENT	0.503571	0.767528	0.0847686	-0.212762	-0.987973	150	AKAP3|BBOF1|C2CD6|CATSPER2|CATSPERE|CCDC146|CCDC38|CCDC40|CELF3|CFAP161|CFAP43|CFAP44|CFAP54|CFAP61|CFAP70|CFAP77|DNAH1|DNAH9|DNHD1|EFHB|EFHC1|KIF9|LZTFL1|MEIG1|NEURL1|OFD1|PACRG|PLTP|QRICH2|RFX3|SLC9B1|SLC9B2|SPACA9|STK36|TAC4|TMEM232|TTC21A|TTLL9|UBE2B	Cri	Radial glia	GOBP
GOBP_CILIUM_ORGANIZATION	0.429534	0.720393	0.0167041	0.283925	1.02293	374	ACTR2|ACTR3|ARF4|ARL3|ATG3|ATG5|ATMIN|ATP6V1D|ATXN10|AURKA|B3GLCT|B9D1|BBS1|BBS7|C2CD3|CBY1|CCDC15|CCDC28B|CCDC57|CCDC66|CCDC88A|CCP110|CDK10|CDKL1|CENPJ|CEP120|CEP128|CEP131|CEP162|CEP164|CEP290|CEP70|CEP78|CEP97|CFAP20|CFAP298|CNTROB|DUSP23|DYNLL1|DZIP1|DZIP1L|E2F4|EHD2|EHD4|ELMOD1|ELMOD3|EXOC5|FAM161A|FBF1|FBXW8|GBF1|GMNC|GORAB|GSK3B|HDAC6|HTT|IFT122|IFT27|IFT57|IQCB1|KIAA0586|KIAA0753|KIF24|LCA5|LPAR1|MCRS1|MKKS|MNS1|MPHOSPH9|NDUFAF2|NEK1|NPHP3|ODF2|PCNT|PLA2G3|PLK4|POC1A|PPP1R35|PRICKLE1|PTPDC1|RAB1A|RAB23|RAB34|RAB8A|RTTN|SAXO1|SCLT1|SEPTIN2|SEPTIN7|SEPTIN9|SPAG16|SSNA1|SSX2IP|TBC1D1|TBC1D31|TBC1D7|TCHP|TMEM107|TMEM138|TMEM231|TMEM80|TTLL5|TUB|TXNDC15|VDAC3|WRAP73|YIF1B	Cri	Radial glia	GOBP
GOBP_CILIUM_OR_FLAGELLUM_DEPENDENT_CELL_MOTILITY	0.248649	0.564468	0.10552	-0.239121	-1.07704	124	AKAP3|BBOF1|C2CD6|CATSPER2|CATSPERE|CCDC146|CCDC38|CCDC40|CELF3|CFAP161|CFAP43|CFAP44|CFAP53|CFAP54|CFAP61|CFAP77|DNAH1|DNAH9|DNHD1|EFHB|EFHC1|IQCG|KIF9|LZTFL1|MEIG1|NEURL1|PACRG|PLTP|QRICH2|RFX3|SLC9B1|SLC9B2|SLC9C1|SPACA9|TAC4|TMEM232|TTC21A|TTLL9|UBE2B	Cri	Radial glia	GOBP
GOBP_CIRCADIAN_REGULATION_OF_GENE_EXPRESSION	0.275398	0.59392	0.0665002	-0.278061	-1.09844	56	ATF4|BHLHE40|CSNK1E|EGR1|NCOA2|NGFR|OGT|PER2|RELB|RORA|SIRT1	Cri	Radial glia	GOBP
GOBP_CIRCADIAN_RHYTHM	0.0213026	0.128084	0.352488	-0.268689	-1.26029	166	ANKFN1|ATF4|ATG7|BHLHE40|BTBD9|CLDN4|CRTC1|CSNK1E|EGR1|EGR3|EP300|JUND|KLF10|MAPK8|NCOA2|NGFR|NTRK1|OGT|PER2|PIWIL2|PRKAA1|PRKG1|RELB|RORA|SIRT1|SREBF1|THRAP3|TP53|USP9X	Cri	Radial glia	GOBP
GOBP_CIRCULATORY_SYSTEM_PROCESS	0.295368	0.614746	0.0223271	0.29421	1.06516	440	ABL1|ACTC1|ADH5|ADORA2A|AGTR1|AKAP12|AMOT|ANGPT1|APOE|APP|ARHGAP42|ATG5|ATP2B4|ATP6AP2|BIN1|CACNA1C|CACNA1D|CACNA1G|CACNA2D1|CALM1|CALM3|CAV3|CDC42|CHRM2|COL1A2|CTNNBIP1|CTSZ|CXCL12|CYB5R3|CYBA|DLG1|DNM1L|DRD2|E2F4|EDNRB|EMILIN1|EMP2|EPAS1|EXT2|FABP5|FGA|FGB|FGFBP3|FGG|FLI1|FSHR|GAA|GATA4|GATA6|GLRX3|GNA12|GNB3|GSTO1|GUCY1A1|GUCY1B1|HOPX|HSP90AA1|HTR7|ID2|ITGB1|ITGB1BP1|JPH1|JPH4|KCNJ3|KCNK6|KCNMA1|KCNN2|LEPR|LNPEP|LRP1|MANF|MAP2K6|MDM2|MKKS|MME|MTOR|MYL4|MYOF|NMU|NOS1AP|NPY|NUP155|PKP2|PLCB3|PLOD3|POSTN|PPCS|PRCP|PRKACA|RAC1|RAMP2|RANGRF|RARRES2|RGS4|ROCK2|S100A1|SCARB1|SGCG|SLC16A7|SLC1A3|SLC22A3|SLC29A1|SLC29A2|SLC2A10|SLC2A13|SLC38A5|SLC4A4|SLC4A8|SLC6A6|SLC6A9|SLC7A2|SLC7A3|SLC8A1|SMAD5|SNX5|SOD1|SRI|STK39|STUB1|SUMO1|SVEP1|TAC3|TBX20|TBXAS1|TGFB2|TMEM161B|TNNC1|TNNI1|TNNT2|TRPM4|TRPV4|TTN|VEGFB|VEGFC|YWHAE|ZMPSTE24	Cri	Radial glia	GOBP
GOBP_CLATHRIN_COAT_ASSEMBLY	0.476478	0.751913	0.0197759	0.389229	0.998679	20	AP2S1|CLINT1|CLTA|CLTC	Cri	Radial glia	GOBP
GOBP_CLATHRIN_DEPENDENT_ENDOCYTOSIS	0.748588	0.903523	0.0115422	0.274887	0.825478	47	AAK1|AP2A1|AP2S1|BMP2K|CANX|CLTA|CLTC|SH3GL3|UNC119	Cri	Radial glia	GOBP
GOBP_COCHLEA_DEVELOPMENT	0.305496	0.622779	0.0588724	-0.282511	-1.07728	47	CALB1|CECR2|DVL1|EYA1|HES1|IFT20|SIX1|SLITRK6|SOX9|VANGL2	Cri	Radial glia	GOBP
GOBP_COCHLEA_MORPHOGENESIS	0.321822	0.637148	0.0474106	-0.342681	-1.08449	22	DVL1|EYA1|SIX1|SOX9|VANGL2	Cri	Radial glia	GOBP
GOBP_COENZYME_A_METABOLIC_PROCESS	0.0328966	0.169456	0.0928975	0.614145	1.52104	17	ACAT1|ACLY|HMGCR|NUDT8|PANK1	Cri	Radial glia	GOBP
GOBP_COGNITION	0.0795688	0.293883	0.287805	-0.228542	-1.13289	262	ADNP|AMFR|ATAD1|ATP8A1|ATXN1L|BTBD9|BTG2|CALB1|CAMK2N1|CASP3|CEBPB|CNTN2|CRTC1|CUX2|ELAVL4|EP300|FOS|FOXP2|FYN|GPI|IFT20|INSR|ITGA3|KCTD16|LARGE1|MAPK8IP2|MAPT|MECP2|MEF2C|NDRG4|NF1|NTRK1|PSEN1|SRF|SYT11|SYT4|TPBG|TSC1	Cri	Radial glia	GOBP
GOBP_COLLAGEN_BIOSYNTHETIC_PROCESS	0.0631271	0.254332	0.0631186	0.484527	1.39539	37	ADAMTS3|BMP4|COL1A1|COL5A1|CREB3L1|DDR2|EMILIN1|GOT1|P3H3|P3H4|PCOLCE|PRDX5|SERPINH1	Cri	Radial glia	GOBP
GOBP_COLLAGEN_CATABOLIC_PROCESS	0.930652	0.966507	0.0266418	-0.20531	-0.67673	26	CTSB|FAP|FURIN|MMP21|MMP24|RETREG1|RETREG2	Cri	Radial glia	GOBP
GOBP_COLLAGEN_FIBRIL_ORGANIZATION	0.00329606	0.0323014	0.274717	0.5159	1.61648	62	ADAMTS12|ADAMTS19|ADAMTS3|ADAMTS7|AEBP1|ANXA2|COL14A1|COL1A1|COL1A2|COL3A1|COL5A1|COL5A2|COL6A1|CRTAP|DDR2|EFEMP2|EMILIN1|FKBP10|LOX|LUM|P3H1|P3H4|PLOD1|PXDN|SERPINH1|TGFB2|VPS33B	Cri	Radial glia	GOBP
GOBP_COLLAGEN_METABOLIC_PROCESS	0.110794	0.35742	0.0440058	0.395876	1.2775	78	ADAMTS3|BMP4|COL1A1|COL1A2|COL5A1|COL6A1|CREB3L1|CST3|DDR2|EMILIN1|GOT1|HIF1A|ITGB1|MRC2|P3H1|P3H3|P3H4|PCOLCE|PRDX5|SERPINH1|VPS33B	Cri	Radial glia	GOBP
GOBP_COLLATERAL_SPROUTING	0.0653422	0.259143	0.11791	-0.401757	-1.39449	32	CRABP2|IST1|NPR2|PRKG1|PTPRS|SPP1|ULK1	Cri	Radial glia	GOBP
GOBP_COLUMNAR_CUBOIDAL_EPITHELIAL_CELL_DEVELOPMENT	0.302202	0.622002	0.0274251	0.460983	1.14171	17	C1GALT1|HIF1A|IL6ST|RARB|RARG|TIGAR	Cri	Radial glia	GOBP
GOBP_COLUMNAR_CUBOIDAL_EPITHELIAL_CELL_DIFFERENTIATION	0.719573	0.892666	0.0109679	0.26552	0.861896	82	ABL1|B9D1|BMP4|C1GALT1|CEP152|CEP63|FGFR2|GATA4|GATA6|HIF1A|IL6ST|NPY|RARG|RPTOR|TIGAR|TUBB|WDR77	Cri	Radial glia	GOBP
GOBP_COMPLEMENT_ACTIVATION	0.783046	0.913935	0.0273285	-0.263767	-0.784984	18	A2M|C1S|CD55|CLU	Cri	Radial glia	GOBP
GOBP_CONNECTIVE_TISSUE_DEVELOPMENT	0.00754231	0.0592505	0.407018	-0.26685	-1.31194	237	ADGRG6|ARID5A|ARRDC3|BMP6|CCN1|CCN2|CFLAR|CHST11|CHSY1|CRIP1|EBF2|EDN1|EGR1|EIF2AK3|ERRFI1|EXT1|FGF18|FGF2|FGFR1|FKRP|FOSL2|GLI3|GPLD1|HMGCS2|HYAL1|ID4|ITGB8|KLF7|LARGE1|LIPA|LOXL2|MEF2C|MEX3C|MUSTN1|MYCN|NAMPT|NCOA2|NOTCH1|NPR2|PAX7|PDGFA|PDGFD|PIK3CA|PKD1|POR|PPARGC1A|PRKAA1|PRKG2|PUM2|RUNX1|SCX|SFRP2|SHOX2|SIRT1|SMAD1|SMPD3|SOX9|SRF|TBL1XR1|TGFB1|TGFBR1|THBS3|WNT5B|ZBTB16|ZEB1|ZNF219	Cri	Radial glia	GOBP
GOBP_CONSTITUTIVE_HETEROCHROMATIN_FORMATION	0.172546	0.463446	0.0358539	0.415666	1.23098	43	ATF7IP|ATRX|CTCF|DNMT1|DNMT3A|DOT1L|EHMT1|EHMT2|EZH2|HAT1|HDAC1|HELLS|MBD1|PPHLN1|RESF1|RIF1|SMARCA5|TASOR|TEX15	Cri	Radial glia	GOBP
GOBP_COPII_COATED_VESICLE_BUDDING	3.36142e-06	0.000108826	0.627257	0.683583	2.01533	42	INSIG1|MIA3|PDCD6|PEF1|PPP6C|PREB|RAB1A|SAR1A|SAR1B|SEC13|SEC23A|SEC23B|SEC24A|SEC24D|SEC31A|SURF4|TMED10|TMED2|TRAPPC1|TRAPPC12|TRAPPC2L|TRAPPC4|TRAPPC5|TRAPPC6A|VAPB	Cri	Radial glia	GOBP
GOBP_COPII_COATED_VESICLE_CARGO_LOADING	8.8852e-05	0.00183055	0.538434	0.782533	1.93809	17	INSIG1|MIA3|RAB1A|SAR1A|SAR1B|SEC13|SEC23A|SEC23B|SEC24A|SEC24D|SEC31A|SURF4	Cri	Radial glia	GOBP
GOBP_COPPER_ION_HOMEOSTASIS	0.0122068	0.0848334	0.152676	0.629339	1.61475	20	ABCB6|ANKRD9|APP|ARF1|ATOX1|ATP7B|COMMD1|COX10|CUTC|SCO1|SLC31A1	Cri	Radial glia	GOBP
GOBP_CORONARY_VASCULATURE_DEVELOPMENT	0.638066	0.844594	0.0385859	-0.243503	-0.906802	43	ABCC9|ADAMTS6|AP2B1|DCTN5|FGF2|GPC3|HEY2|MMP21|NDST1|NOTCH1|SPRED1|SRF|TGFBR1|VEGFA	Cri	Radial glia	GOBP
GOBP_CORPUS_CALLOSUM_DEVELOPMENT	0.336415	0.651289	0.04775	-0.328373	-1.07378	25	FILIP1|HERC1|PTPRS|RTN4RL1|RTN4RL2|WDR47	Cri	Radial glia	GOBP
GOBP_CORTICAL_ACTIN_CYTOSKELETON_ORGANIZATION	0.0411149	0.196161	0.0786527	0.49464	1.44046	39	ANLN|ARF6|CALR|DLG1|ECT2|EPB41L2|EZR|IQGAP2|IQGAP3|RAB13|RACGAP1|ROCK2|TLN1|VPS4A	Cri	Radial glia	GOBP
GOBP_CORTICAL_CYTOSKELETON_ORGANIZATION	0.0299171	0.16071	0.0903747	0.473902	1.4537	54	ANLN|ARF6|CALR|DLG1|ECT2|EHD2|EPB41L2|EZR|IQGAP2|IQGAP3|KIF21A|PPFIA1|RAB13|RAC1|RAC3|RACGAP1|ROCK2|TLN1|TRPV4|VPS4A	Cri	Radial glia	GOBP
GOBP_COTRANSLATIONAL_PROTEIN_TARGETING_TO_MEMBRANE	0.00268962	0.0287686	0.326352	0.649685	1.72719	24	SEC61A1|SEC61A2|SEC61B|SEC63|SRP14|SRP19|SRP68|SRP72|SRPRA|SRPRB|SSR1|SSR3	Cri	Radial glia	GOBP
GOBP_CRANIAL_NERVE_DEVELOPMENT	0.00037254	0.0059508	0.498493	-0.502887	-1.87274	43	ATP8B1|EGR2|EPHB2|ERBB3|EXT1|GLI3|HES1|ISL1|NPR2|NTRK1|PLXNA3|POU4F1|SIX1|SIX4|SLITRK6	Cri	Radial glia	GOBP
GOBP_CRANIAL_NERVE_MORPHOGENESIS	0.0174786	0.111777	0.211071	-0.523608	-1.63782	21	ATP8B1|EGR2|EPHB2|GLI3|PLXNA3|SIX1	Cri	Radial glia	GOBP
GOBP_CRANIAL_SKELETAL_SYSTEM_DEVELOPMENT	0.896728	0.955668	0.00819121	0.231384	0.717871	58	B3GLCT|BMP4|CEP55|EIF4A3|FGFR2|FREM1|INSIG1|MTHFD1|NIPBL|PRRX1|RAB23|RIC1|SLC39A3|TGFB2|TMEM107|TULP3	Cri	Radial glia	GOBP
GOBP_CRANIOFACIAL_SUTURE_MORPHOGENESIS	0.197023	0.497152	0.0359138	0.51789	1.24727	15	BMP4|INSIG1|RAB23	Cri	Radial glia	GOBP
GOBP_CRISTAE_FORMATION	0.00289735	0.0296734	0.31828	0.68203	1.73037	19	APOO|CHCHD10|CHCHD3|CHCHD6|IMMT|MICOS10|MICOS13|UQCC3	Cri	Radial glia	GOBP
GOBP_CYCLIC_NUCLEOTIDE_METABOLIC_PROCESS	0.575276	0.815654	0.0372807	-0.268123	-0.93065	32	ADCY5|ADCY6|ADCY8|EPHA2|NPR2|PDE10A|PDE7B|RORA	Cri	Radial glia	GOBP
GOBP_CYTOCHROME_COMPLEX_ASSEMBLY	8.00382e-05	0.00169476	0.538434	0.644578	1.88504	40	COA1|COA3|COA4|COA5|COA6|COX10|COX14|COX17|COX18|CYBA|HCCS|PET100|SCO1|TACO1|TIMM21|TMEM223|UQCC2|UQCC3|UQCRFS1	Cri	Radial glia	GOBP
GOBP_CYTOKINESIS	1.73929e-05	0.000458449	0.57561	0.484238	1.68392	172	ACTR2|ACTR3|AHCTF1|ANK3|ANLN|ANXA11|ARF1|ARF6|ARL3|ATXN10|AURKA|AURKB|AURKC|BECN1|BIRC5|BRCA2|CALM1|CALM3|CCDC66|CCP110|CDC42|CDC6|CDCA8|CENPA|CEP55|CETN2|CFL1|CHMP2A|CHMP3|CIT|CKAP2|DCTN3|DRD2|E2F7|E2F8|ECT2|ESPL1|EXOC2|EXOC5|GIPC1|INCENP|IQGAP2|IQGAP3|JTB|KIF14|KIF20A|KIF20B|KIF23|KIF4A|KLHL13|MAP9|MTMR4|MYH10|NUP62|NUSAP1|PIN1|PKN2|PLK1|POLDIP2|PRC1|PRPF40A|RAB11FIP4|RACGAP1|ROCK2|SEPTIN10|SEPTIN11|SEPTIN2|SEPTIN7|SEPTIN8|SEPTIN9|SPIRE1|STAMBP|TEX14|UNC119|VPS4A	Cri	Radial glia	GOBP
GOBP_CYTOKINETIC_PROCESS	0.10354	0.346592	0.0472282	0.429827	1.30874	51	ANLN|ANXA11|ARF1|ARF6|AURKB|CEP55|CHMP2A|CHMP3|CNTROB|ECT2|IQGAP2|IQGAP3|KIF20A|KIF20B|MTMR4|NUP62|RACGAP1|SPIRE1|VPS4A	Cri	Radial glia	GOBP
GOBP_CYTOKINE_MEDIATED_SIGNALING_PATHWAY	0.960433	0.978789	0.00334429	0.21127	0.756784	310	ADAM10|ADIPOR2|AGPAT1|ANGPT1|BAD|CD40|CDC37|CIB1|CNOT9|CPNE1|CSNK2B|CXCL12|DAB2IP|DICER1|DNAJA3|EDA|EIF5A|GPS2|GSTP1|HIF1A|IFITM2|IFITM3|IL20RB|IL6ST|JAK2|KIT|KRT8|LEPR|LIMS1|LRP8|LYN|NRDC|P4HB|PALM3|PIK3R1|PRKACA|PXDN|PYCARD|RBM15|SAMHD1|SIN3A|SMIM30|SPPL2A|TAX1BP1|TRAF2|TRAF5|TRAIP|TRIM6|TXNDC17|UBE2K|VRK2	Cri	Radial glia	GOBP
GOBP_CYTOKINE_PRODUCTION_INVOLVED_IN_IMMUNE_RESPONSE	0.140549	0.411657	0.108573	-0.27754	-1.17064	78	ARID5A|ATG9A|AXL|BCL10|BCL6|CD226|CD55|DENND1B|F2RL1|GPRC5B|HLA-E|IL18|INAVA|MAP3K7|MAPKAPK2|NR4A3|PLCG2|RABGEF1|SCIMP|SIRT1|TGFB1|TRAF6|TRIL|UBE2J1	Cri	Radial glia	GOBP
GOBP_CYTOKINE_PRODUCTION_INVOLVED_IN_INFLAMMATORY_RESPONSE	0.510304	0.772469	0.0423574	-0.262769	-0.96403	40	ABCD1|APPL2|EPHB2|EXTL3|HMOX1|NFKBIA|NLRC3|PDCD4|PER1|RELA|STAT3|ZFP36	Cri	Radial glia	GOBP
GOBP_CYTOPLASMIC_MICROTUBULE_ORGANIZATION	0.47993	0.753742	0.017348	0.318546	1.00336	65	CAMSAP2|CAV3|CCDC88A|CENPJ|CIB1|CLIP4|DLG1|KATNBL1|KIF21A|KPNB1|TBCB|TLN1|TUBG1|TUBG2|TUBGCP3	Cri	Radial glia	GOBP
GOBP_CYTOPLASMIC_PATTERN_RECOGNITION_RECEPTOR_SIGNALING_PATHWAY	0.72037	0.892734	0.00993715	0.257906	0.886506	145	AARS2|ABHD17A|AURKB|BANF1|BECN1|BRCC3|C1QBP|COLEC12|DDX3X|ELP6|FLOT1|HCFC2|HMGB1|KCNK6|MAP2K6|NAGK|NPLOC4|PARP1|PHB2|PPP6C|PRKD1|PRKDC|PYCARD|TAX1BP1|UFD1|USP15|WDFY1|YWHAE|ZC3HAV1|ZDHHC12|ZDHHC3	Cri	Radial glia	GOBP
GOBP_CYTOPLASMIC_TRANSLATION	6.77743e-10	4.46817e-08	0.801216	0.567658	1.96699	161	CSDE1|DENR|DHX29|DHX36|DHX9|EEF1D|EIF2B1|EIF2B3|EIF3D|EIF3I|EIF3K|EIF4G1|EIF4H|FAU|FTSJ1|HNRNPD|HNRNPU|IMPACT|MIF4GD|MTOR|NCK1|RBM4|RPL10|RPL10A|RPL12|RPL13|RPL13A|RPL15|RPL18|RPL21|RPL22|RPL22L1|RPL24|RPL26|RPL26L1|RPL27|RPL27A|RPL28|RPL30|RPL31|RPL35|RPL37|RPL41|RPL7|RPL7A|RPL8|RPLP0|RPLP1|RPLP2|RPS11|RPS12|RPS13|RPS14|RPS15|RPS15A|RPS16|RPS17|RPS18|RPS19|RPS2|RPS20|RPS23|RPS24|RPS26|RPS27A|RPS3|RPS4X|RPS5|RPS7|RPS8|RPS9|RWDD1|SH3BGRL|SLBP|SYNCRIP|UBA52|YBX1	Cri	Radial glia	GOBP
GOBP_CYTOPLASMIC_TRANSLATIONAL_INITIATION	0.00977844	0.0719237	0.162191	0.536256	1.58811	43	DENR|DHX29|EIF2B1|EIF2B2|EIF2B3|EIF2D|EIF3A|EIF3D|EIF3I|EIF3K|EIF4A1|EIF4G1|EIF4H|IMPACT|METTL3|MIF4GD|MTOR|NCBP2|NCK1|RBM4|RPL13A|SH3BGRL|SLBP	Cri	Radial glia	GOBP
GOBP_CYTOSKELETON_DEPENDENT_CYTOKINESIS	0.000289698	0.00486316	0.498493	0.489107	1.65309	117	ACTR2|ACTR3|ANK3|ANLN|ARF1|ARF6|ARL3|AURKB|BIRC5|CDCA8|CENPA|CEP55|CFL1|CHMP3|CIT|CKAP2|DCTN3|ECT2|ESPL1|EXOC2|INCENP|IQGAP2|IQGAP3|JTB|KIF20A|KIF20B|KIF23|KIF4A|MAP9|MYH10|NUP62|NUSAP1|PLK1|POLDIP2|RACGAP1|ROCK2|SEPTIN10|SEPTIN11|SEPTIN2|SEPTIN7|SEPTIN8|SEPTIN9|STAMBP|UNC119|VPS4A	Cri	Radial glia	GOBP
GOBP_CYTOSKELETON_DEPENDENT_INTRACELLULAR_TRANSPORT	0.399211	0.702018	0.0182516	0.297443	1.0408	191	AP3B1|ARL3|BLOC1S1|BLOC1S2|BLOC1S4|BLOC1S5|BORCS5|BORCS8|CCDC88A|CDC42|CEP131|COPG1|DYNC1I1|DYNLL1|FBXW11|FEZ1|HIF1A|HSBP1|HSPB1|HTT|IFT122|IFT27|IFT57|KIF21A|KIF4A|MAP1A|NDE1|PRICKLE1|RAB1A|SNAPIN|SOD1|SSNA1|STAU2|SYBU|TMEM230|TRAK2|TUB|TUBA1B|TUBA1C|TUBB|UBB|UXT	Cri	Radial glia	GOBP
GOBP_CYTOSOLIC_TRANSPORT	0.476557	0.751913	0.0161071	0.294148	1.00568	136	ACTR2|ANKFY1|AP2A1|ARFIP1|ARL1|CLTC|CLTCL1|EIPR1|ERC1|GBF1|GOLT1B|HEATR5A|LMAN1|PIKFYVE|PIP4K2A|PLEKHJ1|RAB14|RCSD1|RHOBTB3|RIC1|RNF126|SNX2|SNX3|SNX5|SNX6|SRSF10|SURF4|SYBU|TMED9|TRIM27|VPS29|VTI1B|WIPF3|WIPI1|YKT6	Cri	Radial glia	GOBP
GOBP_DECIDUALIZATION	0.275503	0.59392	0.0500729	-0.382409	-1.13807	18	JUNB|SPP1	Cri	Radial glia	GOBP
GOBP_DEFENSE_RESPONSE_TO_BACTERIUM	0.901892	0.956683	0.0066557	0.223574	0.752593	114	ANKRD17|APP|AQP1|COLEC12|CYBA|EMILIN1|FAU|FGA|FGB|HLA-A|HMGB2|MICA|NAGK|NPY|PCYOX1L|PRKD1|PYCARD|RAB14|RAB1A|RARRES2|RBCK1|ROMO1|RPL30|RPS19|SHC1|TAB2|TF|TMF1|TUSC2	Cri	Radial glia	GOBP
GOBP_DEFENSE_RESPONSE_TO_GRAM_NEGATIVE_BACTERIUM	0.361827	0.672536	0.023346	0.396727	1.08811	28	APP|AQP1|HMGB2|NPY|PRKD1|PYCARD|RARRES2|ROMO1|RPL30|RPS19|TUSC2	Cri	Radial glia	GOBP
GOBP_DEFENSE_RESPONSE_TO_GRAM_POSITIVE_BACTERIUM	0.813413	0.92343	0.0108125	0.26583	0.765561	37	HLA-A|HMGB2|NPY|PYCARD|RARRES2|ROMO1	Cri	Radial glia	GOBP
GOBP_DEFENSE_RESPONSE_TO_VIRUS	0.300535	0.620228	0.0224676	0.307492	1.08355	215	AIMP1|APOBEC3C|ATAD3A|BECN1|BST2|C1QBP|CD40|CHMP3|DDIT4|DDX1|DHX16|DHX36|DHX9|DNAJC3|EIF2AK4|EXOSC4|HCFC2|HYAL2|IFI6|IFIT1|IFITM2|IFITM3|ILF3|MICA|MOV10|NCBP3|NCK1|NDUFAF4|NMB|PHB2|POLR3B|POLR3E|POLR3G|POLR3H|POLR3K|PYCARD|RNF26|SAMHD1|SIN3A|SKP2|SMARCA5|TOMM70|TRIM22|TRIM27|TRIM5|TRIM6|UBE2N|VAMP8|VAPB|ZC3HAV1|ZMPSTE24	Cri	Radial glia	GOBP
GOBP_DEFINITIVE_HEMOPOIESIS	0.896012	0.955668	0.0109183	0.27014	0.659234	16	BCR|HOXB3|HOXB4|MEIS1|SENP1|TEK|TGFBR3	Cri	Radial glia	GOBP
GOBP_DENDRITE_DEVELOPMENT	0.964183	0.980406	0.00375019	0.203701	0.717804	215	ABL1|ANKRD27|APOE|APP|ARF4|ARF6|ARHGAP33|ARHGAP44|BCL11A|BMP5|CAMSAP2|CDC20|CDC42|CFL1|CSMD3|DAB2IP|DHX36|DLG4|EZH2|GSK3B|HDAC2|HPRT1|IL1RAPL1|ITGB1|LRP8|MAP1A|NLGN2|NRP1|PPP3CA|PRICKLE1|PTN|PTPRD|RELN|RTN4IP1|SEMA4D|SIPA1L1|SLITRK5|SRGAP2|SRGAP2C|STAU2|TNIK|TRAK2|TRAPPC4|YWHAH	Cri	Radial glia	GOBP
GOBP_DENDRITE_EXTENSION	0.0437086	0.204315	0.144646	-0.419715	-1.45683	32	AUTS2|CDKL3|CPNE5|CYFIP1|RIMS1|RIMS2|RNF157|SPAG9|SYT1|SYT17|SYT2|SYT4|UNC13A	Cri	Radial glia	GOBP
GOBP_DENDRITE_MORPHOGENESIS	0.505882	0.768759	0.0764929	-0.215647	-0.986131	133	ABI2|ABITRAM|BAIAP2|CDKL3|CTNNA2|CUX2|DCDC2|DVL1|ELAVL4|FYN|HECW2|KIDINS220|KLF7|LZTS1|MAP2|MAPK8IP2|NGEF|PDLIM5|RAB21|SARM1|TANC2|TPBG	Cri	Radial glia	GOBP
GOBP_DENDRITIC_CELL_DIFFERENTIATION	0.123513	0.383111	0.0819647	-0.393823	-1.29809	26	AXL|CEBPB|F2RL1|FLT3|ITGB8|PSEN1|RBPJ|RELB|TGFB1|TRAF6|ZBTB46	Cri	Radial glia	GOBP
GOBP_DENDRITIC_SPINE_DEVELOPMENT	0.698497	0.882313	0.0113418	0.268908	0.877227	85	APOE|ARF4|ARF6|ARHGAP33|ARHGAP44|CDC42|CFL1|DHX36|DLG4|HDAC2|IL1RAPL1|LRP8|NLGN2|PTPRD|RELN|SIPA1L1|SRGAP2|SRGAP2C|STAU2	Cri	Radial glia	GOBP
GOBP_DENDRITIC_SPINE_MAINTENANCE	0.0381264	0.186819	0.140389	-0.506816	-1.53476	19	ABHD17B|FYN|IGF1R|INSR|ITGA3	Cri	Radial glia	GOBP
GOBP_DENDRITIC_SPINE_MORPHOGENESIS	0.573715	0.814841	0.015224	0.308034	0.9379	51	ARHGAP33|ARHGAP44|CDC42|CFL1|DHX36|DLG4|IL1RAPL1|LRP8|PTPRD|RELN|SIPA1L1|STAU2	Cri	Radial glia	GOBP
GOBP_DENDRITIC_TRANSPORT	0.907057	0.960512	0.024123	-0.230033	-0.664341	16	FLOT2|KIF17|KIF3B|KIF5C|KIFC2|RABGEF1	Cri	Radial glia	GOBP
GOBP_DENTATE_GYRUS_DEVELOPMENT	0.0962588	0.329278	0.0907499	-0.417769	-1.3544	24	BTG2|EMX2|LARGE1|NEUROD1	Cri	Radial glia	GOBP
GOBP_DEOXYRIBONUCLEOSIDE_MONOPHOSPHATE_METABOLIC_PROCESS	0.0145887	0.0965302	0.138395	0.602768	1.5908	23	DGUOK|DNPH1|DUT|GUK1|SHMT1|TK1|TYMS	Cri	Radial glia	GOBP
GOBP_DEOXYRIBONUCLEOTIDE_BIOSYNTHETIC_PROCESS	5.68876e-05	0.00127137	0.557332	0.805194	1.9392	15	DGUOK|DTYMK|DUT|GUK1|RRM1|RRM2|SHMT1|TYMS	Cri	Radial glia	GOBP
GOBP_DEOXYRIBONUCLEOTIDE_CATABOLIC_PROCESS	0.165683	0.453408	0.0379537	0.462747	1.26269	27	ADA|DCTPP1|DNPH1|DPYS|DUT|GDA|MBD4|NT5C|NTHL1|NUDT15|NUDT16|SAMHD1|SMUG1|TDG|TYMP|UNG	Cri	Radial glia	GOBP
GOBP_DEOXYRIBONUCLEOTIDE_METABOLIC_PROCESS	0.00913413	0.0684305	0.168819	0.543529	1.59526	41	DGUOK|DNPH1|DTYMK|DUT|GUK1|MBD4|NTHL1|NUDT15|NUDT16|RRM1|RRM2|SHMT1|TYMS|UNG	Cri	Radial glia	GOBP
GOBP_DEPHOSPHORYLATION	0.029549	0.159205	0.335069	-0.285983	-1.31406	139	CHP1|CTDSP2|CTTNBP2NL|DUSP1|DUSP10|DUSP11|DUSP16|DUSP18|DUSP3|DUSP4|DUSP5|DUSP6|DUSP8|GPLD1|IGBP1|INPP5F|MTMR12|PDP1|PLPP1|PLPP4|PLPP6|PPEF1|PPM1E|PPP1R17|PPP2CB|PTPN12|PTPN21|PTPRE|PTPRS|PTPRZ1	Cri	Radial glia	GOBP
GOBP_DETECTION_OF_ABIOTIC_STIMULUS	0.0419847	0.199263	0.21826	-0.299237	-1.29501	94	ADGRV1|CDH2|CDS1|DISC1|EYS|FYN|GRIK2|ITGA2|JUP|LXN|MMP24|NGFR|NMT2|NTRK1|PJVK|PKD1|PLEKHB1|PNPLA2|SCN11A|TRPV1|WDR47	Cri	Radial glia	GOBP
GOBP_DETECTION_OF_BIOTIC_STIMULUS	0.873563	0.948934	0.0254534	-0.239351	-0.712321	18	DACH1|FAP|NAIP|NR4A1	Cri	Radial glia	GOBP
GOBP_DETECTION_OF_CHEMICAL_STIMULUS	0.8	0.920331	0.0113635	0.276037	0.770405	31	CALM1|CALM3	Cri	Radial glia	GOBP
GOBP_DETECTION_OF_LIGHT_STIMULUS	0.877877	0.951899	0.0300965	-0.214203	-0.771724	37	CDS1|EYS|NMT2|PLEKHB1	Cri	Radial glia	GOBP
GOBP_DETECTION_OF_MECHANICAL_STIMULUS	0.446766	0.733035	0.045945	-0.271824	-1.00154	41	ADGRV1|CDH2|FYN|ITGA2|JUP|NTRK1|PJVK|PKD1|SCN11A	Cri	Radial glia	GOBP
GOBP_DETECTION_OF_MECHANICAL_STIMULUS_INVOLVED_IN_SENSORY_PERCEPTION	0.632198	0.841539	0.0342961	-0.269807	-0.896582	27	ADGRV1|FYN|ITGA2|NTRK1|PJVK|SCN11A	Cri	Radial glia	GOBP
GOBP_DETECTION_OF_STIMULUS	0.0482115	0.215199	0.260821	-0.272089	-1.25022	139	ADGRV1|CADM1|CDH2|CDS1|DACH1|DISC1|EXTL3|EYS|FYN|GRIK2|ITGA2|JUP|LXN|MMP24|NAIP|NGFR|NMT2|NR4A1|NTRK1|OR2H2|PJVK|PKD1|PLEKHB1|PNPLA2|PPEF1|SCN11A|TAS2R4|TRPV1|WDR47	Cri	Radial glia	GOBP
GOBP_DETECTION_OF_STIMULUS_INVOLVED_IN_SENSORY_PERCEPTION	0.00664913	0.0544961	0.407018	-0.379575	-1.53752	63	ADGRV1|DISC1|EYS|FYN|GRIK2|ITGA2|LXN|MMP24|NTRK1|OR2H2|PJVK|PPEF1|SCN11A|TAS2R4|TRPV1|WDR47	Cri	Radial glia	GOBP
GOBP_DETECTION_OF_STIMULUS_INVOLVED_IN_SENSORY_PERCEPTION_OF_PAIN	0.00366287	0.0347685	0.431708	-0.589371	-1.84353	21	ADORA1|DISC1|FYN|ITGA2|LXN|MMP24|NTRK1|SCN11A|TAC4|TRPV1	Cri	Radial glia	GOBP
GOBP_DETECTION_OF_TEMPERATURE_STIMULUS	0.00726216	0.0578739	0.326352	-0.588506	-1.78214	19	ADORA1|DISC1|GRIK2|LXN|MMP24|NGFR|NTRK1|SCN11A|TAC4|TRPV1|WDR47	Cri	Radial glia	GOBP
GOBP_DETECTION_OF_TEMPERATURE_STIMULUS_INVOLVED_IN_SENSORY_PERCEPTION_OF_PAIN	0.0169664	0.109662	0.204544	-0.597671	-1.6944	15	ADORA1|DISC1|LXN|MMP24|NTRK1|SCN11A|TAC4|TRPV1	Cri	Radial glia	GOBP
GOBP_DETECTION_OF_VISIBLE_LIGHT	0.897421	0.955668	0.0108948	0.269483	0.657631	16	GNAQ|OPN3|RBP4	Cri	Radial glia	GOBP
GOBP_DETERMINATION_OF_ADULT_LIFESPAN	0.476458	0.751913	0.0409846	-0.289991	-0.98141	29	ATM|ATN1|LARGE1|LIPA|PRDM2|TP53	Cri	Radial glia	GOBP
GOBP_DETOXIFICATION	0.000127779	0.00250447	0.518848	0.507419	1.7049	111	ADH5|ALB|APOE|ATP7B|CAT|CCS|DHFR|FABP1|FBLN5|GPX8|GSTA1|GSTK1|GSTM3|GSTP1|MGST1|MGST3|PARK7|PRDX1|PRDX2|PRDX3|PRDX4|PRDX5|PRDX6|RALBP1|RDH11|SELENOW|SESN1|SLC22A3|SOD1|TXN|TXNDC17	Cri	Radial glia	GOBP
GOBP_DEVELOPMENTAL_CELL_GROWTH	0.000818718	0.011036	0.477271	-0.292446	-1.41813	203	ADNP|AKAP6|ARHGAP4|AUTS2|CDH1|CDH4|CDKL3|CLASP2|CLSTN3|CRABP2|CYFIP1|DCAF13|DIP2B|DISC1|DRAXIN|DVL1|EDN1|EXT1|FOXP1|IST1|L1CAM|MACF1|MAP2|MAPT|MEX3C|NPR2|NRN1|OLFM1|PDLIM5|PLXNA3|PRKG1|PRMT2|PTPRS|PUM2|RAB21|RAPH1|RGS2|RIMS1|RNF157|RUFY3|SOX9|SPAG9|SPP1|SRF|ST8SIA2|SYT1|SYT17|SYT4|TNFRSF12A|ULK1|USP9X|VCL|VEGFA	Cri	Radial glia	GOBP
GOBP_DEVELOPMENTAL_GROWTH_INVOLVED_IN_MORPHOGENESIS	0.000223602	0.00387933	0.518848	-0.304229	-1.47909	215	ADNP|ARHGAP4|AUTS2|BIN3|CDH1|CDH4|CDKL3|CLASP2|CLSTN3|CRABP2|CYFIP1|DIP2B|DISC1|DRAXIN|DVL1|EDN1|EXT1|FGF1|IST1|L1CAM|LZTS2|MACF1|MAP2|MAPT|NOTCH1|NPR2|NRN1|OLFM1|PLXNA3|PRKG1|PTPRS|PUM2|RAB21|RAPH1|RDH10|RIMS1|RNF157|RUFY3|SFRP2|SIX1|SIX4|SOX9|SPAG9|SPP1|SPRY2|SRF|ST8SIA2|SYT1|SYT17|SYT4|TGFB1|TNC|TNFRSF12A|ULK1|USP9X|VANGL2|VCL|VEGFA	Cri	Radial glia	GOBP
GOBP_DEVELOPMENTAL_INDUCTION	0.154978	0.43327	0.0749258	-0.36119	-1.23481	30	FGF1|FGFR1|SIX1|SOX9	Cri	Radial glia	GOBP
GOBP_DEVELOPMENTAL_MATURATION	0.608474	0.828512	0.0118451	0.269324	0.957494	259	ADAMTS12|ADAMTS7|AKR1B1|ANKRD27|ANKS1A|ARCN1|ATP6AP2|ATP6V0C|ATP6V1A|ATP6V1F|AURKA|B4GALT6|BCL11A|BLOC1S5|BNC1|BRCA2|CCNB1|CD63|CDC20|DAB2IP|DAG1|DIAPH3|EBP|ERCC2|FBXO5|FGF7|GAL|HEATR3|HIF1A|ID2|IER3IP1|KDR|KIF14|MAEA|MTCH1|NOM1|PFN1|PPP2R1A|PRKACA|PTH1R|RAB38|RAC3|REC8|RELN|RFLNB|SCLT1|SNAPIN|SYBU|TRIP13|TUSC2|WDR77	Cri	Radial glia	GOBP
GOBP_DEVELOPMENTAL_PIGMENTATION	0.272099	0.589739	0.0274332	0.392943	1.14914	40	ADAMTS20|ADAMTS9|ANKRD27|AP1M1|ATP6AP2|BAX|BLOC1S5|CD63|EDNRB|ENPP1|KIT|KITLG|OCA2|RAB38|USP13	Cri	Radial glia	GOBP
GOBP_DEVELOPMENT_OF_PRIMARY_FEMALE_SEXUAL_CHARACTERISTICS	0.145907	0.421227	0.111901	-0.270312	-1.15716	88	ATM|BCAS2|BCL2|BCL2L1|CASP2|CASP3|CEBPB|DACH1|DMRTA1|FOXC1|FOXO3|GAS2|IMMP2L|INSR|LFNG|NOTCH1|NOTCH4|NPR2|SGPL1|SIRT1|SMAD4|STAT5B|TIPARP|VEGFA|VGF	Cri	Radial glia	GOBP
GOBP_DEVELOPMENT_OF_PRIMARY_SEXUAL_CHARACTERISTICS	0.109489	0.355423	0.215783	-0.238846	-1.1368	181	AGO4|ATM|ATN1|BASP1|BCAS2|BCL2L1|BCL2L11|CASP3|CEBPB|DACH1|DHX37|DMRTA1|FLNA|FOXO3|GAS2|GFRA1|IMMP2L|INSR|LFNG|NPR2|NTRK1|NUP210L|PATZ1|RNF38|SFRP2|SGPL1|SIRT1|SIX4|SOX9|STAT5B|TGFBR1|TIPARP|WDR19|WDR48	Cri	Radial glia	GOBP
GOBP_DE_NOVO_POST_TRANSLATIONAL_PROTEIN_FOLDING	0.485097	0.755893	0.0405722	-0.288984	-0.978002	29	DNAJB1|DNAJC18|HSPA1B|HSPH1|SH3GLB1	Cri	Radial glia	GOBP
GOBP_DE_NOVO_PROTEIN_FOLDING	0.607727	0.828117	0.0367315	-0.259803	-0.916987	34	DNAJB1|DNAJC18|HSPA1B|HSPH1|SH3GLB1	Cri	Radial glia	GOBP
GOBP_DIACYLGLYCEROL_METABOLIC_PROCESS	0.931127	0.966507	0.0255367	-0.207026	-0.663956	23	AVIL|DAGLA|DGKB|DGKG|DGKI|GPAT4|PLA2G15|PNPLA2	Cri	Radial glia	GOBP
GOBP_DICARBOXYLIC_ACID_METABOLIC_PROCESS	0.000371937	0.0059508	0.498493	0.533456	1.72268	79	AASDHPPT|ACLY|ATIC|COL6A1|D2HGDH|DHFR|FH|GOT1|GRHPR|IDH1|IDH2|KYAT3|MDH1|MDH2|OGDH|QPRT|SDHA|SDHAF3|SDHB|SHMT1|SUCLG2	Cri	Radial glia	GOBP
GOBP_DICARBOXYLIC_ACID_TRANSPORT	0.384232	0.686657	0.0655143	-0.243569	-1.03159	81	ADORA1|APBA1|ATP1A2|GRM1|LRRC8A|LRRC8B|NF1|PER2|PRKG1|PSEN1|SLC13A3|SLC17A6|SLC19A2|SLC1A2|STXBP1|SYT4|TTYH1|TTYH2	Cri	Radial glia	GOBP
GOBP_DIENCEPHALON_DEVELOPMENT	0.635798	0.843196	0.0132717	0.287926	0.906912	65	BAX|BMP4|DRD2|GLI2|OGDH|PITX1|PITX2|UBB|UQCRQ	Cri	Radial glia	GOBP
GOBP_DIGESTION	0.850865	0.940334	0.0394335	-0.202947	-0.837453	70	ABCB1|EPB41|HIP1R|INAVA|LIMA1|LIPA|NEUROD1|NPR2|PBLD|SOX9|SST|UGCG	Cri	Radial glia	GOBP
GOBP_DIGESTIVE_SYSTEM_DEVELOPMENT	0.738997	0.90101	0.0100124	0.256382	0.862222	113	ALX4|BBS7|C1GALT1|CCNB1|CDKN1C|CHD8|COBL|COL3A1|EDNRB|EGFR|FGFR2|GATA4|GATA6|GLI2|HIF1A|HOXA13|ID2|IGF2|IL6ST|KIT|LGR4|NIPBL|NPHP3|NPY|PITX2|RARB|RARRES2|RBPMS2|SLC4A2|STRA6|TCF21|TGFB2|TIGAR|WNT5A	Cri	Radial glia	GOBP
GOBP_DIGESTIVE_SYSTEM_PROCESS	0.940553	0.969428	0.00723786	0.214064	0.670733	62	ACO1|AQP1|IREB2|LDLR|MDK|NMU|PPP3CA|RBP4|SCARB1|WNK3	Cri	Radial glia	GOBP
GOBP_DIGESTIVE_TRACT_MORPHOGENESIS	0.67272	0.866839	0.0134951	0.298992	0.870707	39	BBS7|EGFR|FGFR2|GATA4|GLI2|HIF1A|HOXA13|ID2|PITX2|RBPMS2|STRA6|TCF21	Cri	Radial glia	GOBP
GOBP_DIOL_BIOSYNTHETIC_PROCESS	0.0900474	0.316694	0.0549209	0.55948	1.38565	17	AGK|ASAH1|DHFR|PCBD1|PTS|QDPR|SPHK2|SPTLC3|SPTSSA	Cri	Radial glia	GOBP
GOBP_DIOL_METABOLIC_PROCESS	0.345927	0.658896	0.0241105	0.40376	1.10174	27	AGK|ASAH1|DHFR|NAAA|PCBD1|PTS|QDPR|SPHK2|SPTLC3|SPTSSA	Cri	Radial glia	GOBP
GOBP_DISRUPTION_OF_ANATOMICAL_STRUCTURE_IN_ANOTHER_ORGANISM	0.0428288	0.201423	0.0789036	0.544379	1.47108	26	CSNK2B|CXCL12|CXCL14|HMGN2|LGALS3|MICA|NINJ1|PCYOX1L|ROMO1|RPL30|RPS19|TOR2A|TUSC2	Cri	Radial glia	GOBP
GOBP_DNA_BIOSYNTHETIC_PROCESS	2.64767e-06	9.01228e-05	0.627257	0.518883	1.78479	146	CCNA2|CCT5|CCT6A|CCT7|CCT8|CENPF|CHTF18|DCP2|DSCC1|FAAP20|FGFR4|GAR1|HGF|HNRNPD|HSP90AB1|ING5|JADE1|LIG1|LIG3|LOX|NAT10|NHP2|NOP10|NYNRIN|PCLAF|PCNA|PIF1|PINX1|POLA1|POLD1|POLD2|POLD3|POLDIP2|POLE2|POLE3|POLE4|POLQ|PRIMPOL|PTGES3|RCHY1|REV1|RFC1|RFC2|RFC3|RFC4|RFC5|RPA1|RRM1|SMOC2|TCP1|TERF1|TERT|TFDP1|TK1|TYMS|USP1|USP10|VCP|XRCC5	Cri	Radial glia	GOBP
GOBP_DNA_CATABOLIC_PROCESS	0.295844	0.614746	0.0275143	0.446214	1.14489	20	APAF1|BAX|DFFB|DICER1|ENDOG|EXOG|FBH1	Cri	Radial glia	GOBP
GOBP_DNA_CONFORMATION_CHANGE	0.000191224	0.00339891	0.518848	0.768483	1.90329	17	ABL1|BLM|DNA2|ERCC3|HMGB1|HMGB2|HMGB3|HNRNPA2B1|MTERF1|TOP1|TOP2A|TOP3A	Cri	Radial glia	GOBP
GOBP_DNA_DAMAGE_RESPONSE_SIGNAL_TRANSDUCTION_BY_P53_CLASS_MEDIATOR	0.147686	0.423999	0.037885	0.389733	1.23615	69	ATRX|BRCA2|CHEK2|COPS3|E2F7|EEF1E1|FOXM1|GTSE1|MIF|NDUFS6|PAXIP1|RPL26|USP10	Cri	Radial glia	GOBP
GOBP_DNA_DOUBLE_STRAND_BREAK_PROCESSING	0.406043	0.706512	0.0223432	0.414799	1.05238	19	BLM|BRIP1|DNA2|SLX4|UBE2N|UBE2V2	Cri	Radial glia	GOBP
GOBP_DNA_INTEGRITY_CHECKPOINT_SIGNALING	0.00390244	0.0363759	0.241698	0.449718	1.52193	119	ATRIP|BABAM1|BARD1|BLM|BRCA1|BRCA2|BRCC3|BRIP1|CDC45|CDC5L|CDC6|CDK1|CDK2|CDT1|CEP63|CHEK1|CHEK2|CLOCK|CLSPN|CRY1|DNA2|DONSON|DOT1L|DTL|EIF2AK4|EME1|ETAA1|FANCD2|GIGYF2|LYN|MAPK14|MBTPS2|MDC1|PLK1|PRKDC|RAD1|RAD17|RAD51|RHNO1|RNASEH2B|STK38|TAOK2|TICRR|TIMELESS|TIPIN|TIPRL|TOPBP1|TRIAP1|TTI1|USP28|WDR76	Cri	Radial glia	GOBP
GOBP_DNA_METHYLATION_DEPENDENT_CONSTITUTIVE_HETEROCHROMATIN_FORMATION	0.366654	0.676239	0.0231664	0.397068	1.08348	27	ATF7IP|CTCF|DNMT1|DNMT3A|EHMT1|EHMT2|EZH2|HDAC1|HELLS|MBD1|SMARCA5|TEX15	Cri	Radial glia	GOBP
GOBP_DNA_MODIFICATION	0.00960088	0.0710465	0.17245	0.638005	1.63699	20	APOBEC3C|EXOSC4|MBD4|MPG|NEIL3|NTHL1|PARP1|PARP2|TDG|UNG	Cri	Radial glia	GOBP
GOBP_DNA_RECOMBINATION	2.97463e-10	1.99741e-08	0.814036	0.503829	1.80088	291	ABL1|ACTR2|ATAD5|BARD1|BCL11B|BLM|BRCA1|BRCA2|BRIP1|C1QBP|CD40|CDC45|CDC7|CENPS|CENPX|CHD4|CHEK1|EME1|ENDOG|ERCC2|ERCC4|EXO1|FAN1|FANCB|FANCD2|FANCM|FBH1|FEN1|FIGNL1|FUS|GINS2|HDGFL2|HMGB1|HMGB2|HMGB3|HTATSF1|INIP|INO80E|KIN|KMT5A|KPNA2|LIG1|LIG3|MCM3|MCM4|MCM8|MCRS1|MLH1|MMS22L|MND1|MORF4L1|MORF4L2|MRGBP|MSH6|NSD2|NSMCE1|NSMCE4A|NUCKS1|PAGR1|PARP1|PARPBP|PAXIP1|PIF1|PLK1|POLQ|PPP4C|PPP4R2|PRKDC|PRMT1|PSMC3IP|PSMD14|RAD21|RAD51|RAD51AP1|RAD54B|RAD54L|REC8|RECQL|RHNO1|RMI1|RNF126|RNF168|RNF8|RPA1|RPA3|RUVBL1|RUVBL2|SAMHD1|SEM1|SETX|SHOC1|SKP2|SLF1|SLX4|SMC5|SMC6|SWI5|TERT|TEX15|TFPT|TIMELESS|TONSL|TOP2A|TOP3A|TOPBP1|TRIP13|UBE2N|UCHL5|UHRF1|UNG|XRCC1|XRCC2|XRCC3|XRCC5|XRCC6|YEATS4|ZGRF1	Cri	Radial glia	GOBP
GOBP_DNA_REPAIR_DEPENDENT_CHROMATIN_REMODELING	0.224368	0.536649	0.0323316	0.457427	1.20722	23	BABAM1|HDAC3|HDGFL2|HPF1|PARP2|RNF168|RNF8	Cri	Radial glia	GOBP
GOBP_DNA_REPLICATION	4.14707e-16	6.01491e-14	1.0377	0.582074	2.06886	257	ACTL6A|ACTR8|ANKRD17|ATAD5|ATRX|BARD1|BLM|BRCA1|BRCA2|CCNA2|CCNE1|CCNE2|CDC25A|CDC45|CDC6|CDC7|CDK1|CDK2|CDK2AP1|CDT1|CENPS|CENPX|CHAF1A|CHAF1B|CHEK1|CHTF18|CINP|DBF4|DBF4B|DDX11|DHX9|DNA2|DNAJA3|DONSON|DSCC1|DTL|DUT|DYNLL1|E2F7|E2F8|EGFR|EHMT2|EME1|ENDOG|ESCO2|ETAA1|EXO1|FAF1|FAM111A|FAM111B|FANCM|FBH1|FBXO5|FEN1|GEN1|GINS1|GINS2|GINS3|GINS4|GLI2|GMNC|GMNN|GRWD1|ING5|INO80E|JADE1|KIN|LIG1|LIG3|MCM10|MCM3|MCM4|MCM8|MCRS1|MGME1|MMS22L|NAP1L1|NASP|NFIB|NUCKS1|NYNRIN|OBI1|ORC5|ORC6|PARP1|PCLAF|PCNA|PNKP|POLA1|POLA2|POLD1|POLD2|POLD3|POLE2|POLE3|POLE4|POLQ|PRIM2|PRIMPOL|PTMS|RAD17|RAD51|RBBP6|RBBP7|RECQL|REV1|RFC1|RFC2|RFC3|RFC4|RFC5|RMI1|RNASEH1|RNASEH2A|RPA1|RPA3|RRM1|RUVBL1|RUVBL2|S100A11|SAMHD1|SET|SIN3A|SLX4|SMARCA5|SMC3|SSBP1|SSRP1|SUPT16H|TERF1|TFPT|TICRR|TIMELESS|TIPIN|TK1|TONSL|TOP1|TOPBP1|TRAIP|TSPYL2|UCHL5|USP37|WDHD1|WDR18|WIZ|ZMPSTE24|ZRANB3	Cri	Radial glia	GOBP
GOBP_DNA_REPLICATION_CHECKPOINT_SIGNALING	0.00289735	0.0296734	0.31828	0.678718	1.72196	19	CDC45|CDC6|CDT1|CLSPN|DNA2|DONSON|MDC1|RAD17|TICRR|TIMELESS|TIPIN|TOPBP1	Cri	Radial glia	GOBP
GOBP_DNA_REPLICATION_INITIATION	0.00766088	0.0598671	0.186473	0.564557	1.61744	36	CCNE1|CCNE2|CDC45|CDC6|CDK2|CDT1|GINS3|GMNC|GMNN|MCM10|MCM3|MCM4|MCM5|MCM6|ORC5|ORC6|POLA1|POLA2|PRIM2|TICRR|TOPBP1	Cri	Radial glia	GOBP
GOBP_DNA_STRAND_ELONGATION	0.00192916	0.0220667	0.45506	0.602112	1.73402	37	ACTR8|DNA2|GINS1|INO80E|LIG1|LIG3|MCM3|MCM4|MCRS1|NUCKS1|PCNA|POLA1|POLD2|POLD3|POLE3|RFC3|RFC4|RUVBL1|RUVBL2|TERT|TFPT|UCHL5	Cri	Radial glia	GOBP
GOBP_DNA_STRAND_ELONGATION_INVOLVED_IN_DNA_REPLICATION	0.000242659	0.00418992	0.518848	0.78066	1.88011	15	DNA2|GINS1|LIG1|LIG3|MCM3|MCM4|PCNA|POLA1|POLD2|POLD3|POLE3|RFC3|RFC4	Cri	Radial glia	GOBP
GOBP_DNA_SYNTHESIS_INVOLVED_IN_DNA_REPAIR	0.0028133	0.02955	0.310777	0.591379	1.68786	35	FAAP20|PCLAF|PCNA|POLD1|POLD2|POLD3|POLE2|POLQ|REV1|RFC3|RRM1|USP1|USP10|VCP	Cri	Radial glia	GOBP
GOBP_DNA_TEMPLATED_DNA_REPLICATION	3.93043e-13	4.19168e-11	0.932595	0.610853	2.10736	153	ATAD5|ATRX|BARD1|BLM|BRCA1|BRCA2|CCNE1|CCNE2|CDC45|CDC6|CDC7|CDK2|CDK2AP1|CENPS|CENPX|DBF4|DBF4B|DDX11|DNA2|DNAJA3|DYNLL1|E2F7|E2F8|EME1|ENDOG|ETAA1|EXO1|FAM111A|FANCM|FBH1|FBXO5|FEN1|GINS1|GINS3|GMNN|LIG1|LIG3|MCM10|MCM3|MCM4|MCM8|MGME1|MMS22L|NUCKS1|NYNRIN|ORC6|PARP1|PCNA|PNKP|POLA1|POLA2|POLD1|POLD2|POLD3|POLE2|POLE3|POLE4|POLQ|PRIM2|PRIMPOL|RAD51|RECQL|RFC1|RFC2|RFC3|RFC4|RFC5|RPA1|RRM1|SAMHD1|SSBP1|TERF1|TICRR|TIMELESS|TK1|TONSL|TOPBP1|TRAIP|WDHD1|WDR18|WIZ|ZMPSTE24|ZRANB3	Cri	Radial glia	GOBP
GOBP_DNA_TEMPLATED_DNA_REPLICATION_MAINTENANCE_OF_FIDELITY	8.71787e-06	0.000252888	0.593325	0.627437	1.93462	56	ATRX|BARD1|BLM|BRCA1|BRCA2|CENPS|CENPX|DDX11|DNA2|DONSON|DYNLL1|EME1|ETAA1|EXO1|FAM111A|FANCM|FBH1|GEN1|MCM8|MMS22L|NUCKS1|PARP1|PCNA|POLD1|POLQ|PRIMPOL|RAD51|RECQL|SAMHD1|TIMELESS|TONSL|TRAIP|ZRANB3	Cri	Radial glia	GOBP
GOBP_DNA_TEMPLATED_TRANSCRIPTION_ELONGATION	0.0173913	0.111415	0.112604	0.411314	1.40173	131	ADRM1|EAF2|ELOB|ELOF1|ENY2|ERCC2|ERCC3|EZH2|GTF2F2|GTF2H5|HMGN1|INTS11|INTS2|INTS6|INTS8|IWS1|LEO1|MED11|MED16|MED19|MED21|MED22|MED27|MED31|MED8|PAF1|PARP1|PCID2|POLR2I|PPP1CA|RNF168|RNF8|RTF1|SART3|SETD5|SUPT16H|TCERG1|TOX4|TSFM|USP15	Cri	Radial glia	GOBP
GOBP_DNA_TEMPLATED_TRANSCRIPTION_INITIATION	0.00704663	0.056529	0.175004	0.399338	1.39978	196	APOBEC3C|ARID1A|ASH2L|ATAD2|BDP1|BRD7|CAND1|CDK4|CTNNBIP1|DHX36|DPY30|E2F2|ELOB|ELOC|ERCC2|ERCC3|GTF2A1|GTF2A2|GTF2E1|GTF2E2|GTF2F2|GTF2H5|GTF3C1|HMGB1|INTS11|INTS2|INTS6|INTS8|MED11|MED16|MED19|MED21|MED22|MED27|MED31|MED8|NAT14|NOC2L|PAXIP1|POLR2D|POLR2G|POLR2I|POLR3H|PPP2R1A|PRMT3|RBX1|RSF1|SAMD1|SETX|SMARCA5|SNAPC5|SUB1|TAF10|TAF12|TAF1C|TAF3|TAF5|TAF6|TAF7|TET1|TFAM|TFB1M|TRMT112|WDR5|ZMPSTE24|ZNF451	Cri	Radial glia	GOBP
GOBP_DNA_TEMPLATED_TRANSCRIPTION_TERMINATION	0.394705	0.696787	0.0224567	0.402443	1.06211	23	DHX9|MTERF1|MTERF2|PPP1CA|SETX|SSU72|TTF2|XRN2|ZMPSTE24	Cri	Radial glia	GOBP
GOBP_DOLICHOL_LINKED_OLIGOSACCHARIDE_BIOSYNTHETIC_PROCESS	0.0469662	0.213141	0.0762633	0.559216	1.4617	22	ALG10|ALG12|ALG14|ALG2|ALG5|ALG6|ALG8|DOLPP1|DPAGT1|DPM1|MPDU1|RFT1|SRD5A3	Cri	Radial glia	GOBP
GOBP_DOPAMINERGIC_NEURON_DIFFERENTIATION	0.592036	0.822184	0.0156048	0.325891	0.921365	33	GSK3B|HIF1A|HPRT1|ID2|MANF|RAC1|RYK|WNT3|WNT5A	Cri	Radial glia	GOBP
GOBP_DOPAMINE_METABOLIC_PROCESS	0.0200338	0.122088	0.115548	0.562554	1.55466	29	DRD2|GRIN2A|HPRT1|MAOA|NPY|NT5DC2|PARK7|PNKD|TGFB2	Cri	Radial glia	GOBP
GOBP_DOPAMINE_SECRETION	0.0355603	0.179086	0.144646	-0.519807	-1.54697	18	KPNA4|SNCG|SYT11|SYT4	Cri	Radial glia	GOBP
GOBP_DOPAMINE_TRANSPORT	0.424037	0.717113	0.0432449	-0.300393	-1.01005	28	KPNA4|SNCG|SYT11	Cri	Radial glia	GOBP
GOBP_DORSAL_VENTRAL_PATTERN_FORMATION	0.0496503	0.217415	0.171214	-0.318825	-1.31051	68	DDIT3|DSCAML1|EDN1|GLI3|GPR161|IFT52|PAX6|PAX7|PSEN1|TBC1D32|TGIF1|TTC21B|WDR19	Cri	Radial glia	GOBP
GOBP_DOUBLE_STRAND_BREAK_REPAIR	1.23427e-11	1.01715e-09	0.875325	0.519979	1.86111	301	ABL1|ACTR2|ACTR8|ARID1A|ATRIP|AUNIP|BABAM1|BCL7C|BLM|BRCA1|BRCA2|BRCC3|BRD7|BRIP1|C1QBP|CDC45|CDC7|CDCA5|CHD4|CHEK1|CHEK2|CIB1|DDX1|DDX11|DEK|DNA2|DPF1|DPF3|EME1|ERCC4|ERCC6L2|ERCC8|ESCO2|FAN1|FANCB|FANCD2|FANCM|FBH1|FEN1|FH|FIGNL1|FOXM1|FUS|GINS2|HDGFL2|HMGB1|HMGB2|HPF1|HTATSF1|INIP|KMT5A|LIG3|MCM3|MCM4|MCM8|MGMT|MLH1|MMS22L|MORF4L1|MORF4L2|MRGBP|MTA1|NSD2|NSMCE1|NSMCE4A|NUCKS1|NUDT16L1|PARP1|PARP2|PARPBP|PAXX|PLK1|PNKP|POLA1|POLQ|PPP4C|PPP4R2|PPP5C|PRKDC|PRMT1|PSMD14|RAD21|RAD51|RAD51AP1|RAD54B|RAD54L|REC8|RECQL|RHNO1|RMI1|RNF126|RNF168|RNF8|RPA1|RPA3|RUVBL1|RUVBL2|SAMHD1|SEM1|SETX|SKP2|SLF1|SLX4|SMARCA2|SMC5|SMC6|SWI5|TEX15|TIMELESS|TONSL|TOP3A|TOPBP1|TRIP13|UBE2N|UBE2V2|UHRF1|VCP|XRCC1|XRCC2|XRCC3|XRCC5|XRCC6|YEATS4|ZGRF1	Cri	Radial glia	GOBP
GOBP_DOUBLE_STRAND_BREAK_REPAIR_VIA_NONHOMOLOGOUS_END_JOINING	0.00125981	0.0157519	0.45506	0.515583	1.65429	75	ACTR2|AUNIP|DEK|ERCC4|ERCC6L2|ERCC8|FH|HMGB1|HMGB2|KDM2A|LIG3|MAD2L2|MLH1|NSD2|NUDT16L1|PAXX|PLK1|PNKP|POLA1|POLQ|PRKDC|PSMD14|RHNO1|RIF1|RNF168|RNF8|SMC5|SMCHD1|TOPBP1|WRAP53|XRCC1|XRCC5|XRCC6	Cri	Radial glia	GOBP
GOBP_D_GLUCOSE_IMPORT	0.0315167	0.165383	0.208827	-0.341268	-1.36989	61	APPL2|ARPP19|GPC3|INSR|IRS2|NFE2L2|OCLN|RHOQ|SLC1A2|SLC25A27|SLC2A11|SORBS1|STXBP3|TSC1	Cri	Radial glia	GOBP
GOBP_EARLY_ENDOSOME_TO_GOLGI_TRANSPORT	0.4361	0.725158	0.0215517	0.423621	1.03378	16	LMAN1|SURF4|TMED9	Cri	Radial glia	GOBP
GOBP_EAR_DEVELOPMENT	0.00731361	0.0581561	0.407018	-0.271472	-1.30528	190	ADGRV1|ANKRD24|ATP8B1|BCL2|BCL2L11|CALB1|CECR2|DLL1|DVL1|EDN1|EPHB2|EYA1|FGF2|FGFR1|FZD3|FZD6|GLI3|HES1|HPCA|IFT20|JAG1|LGR5|LRIG1|LRP10|MAPK1|MAPKAPK2|MYCL|MYCN|NEUROD1|NOTCH1|NR4A3|PCDH15|PJVK|RBPJ|RDH10|SHROOM2|SIX1|SIX4|SLC25A27|SLC4A7|SLITRK6|SOX9|SPRY2|TECTA|TGFB1|TPRN|TTC39C|VANGL2|WDR19|ZEB1|ZIC1	Cri	Radial glia	GOBP
GOBP_EAR_MORPHOGENESIS	0.243928	0.558624	0.0939237	-0.248439	-1.08521	100	ANKRD24|DVL1|EDN1|EPHB2|EYA1|FGFR1|FZD3|FZD6|LRIG1|MAPK1|NR4A3|SIX1|SIX4|SLITRK6|SOX9|SPRY2|TECTA|TPRN|TTC39C|VANGL2|WDR19|ZEB1|ZIC1	Cri	Radial glia	GOBP
GOBP_EATING_BEHAVIOR	0.426849	0.718526	0.0418647	-0.309451	-1.0119	25	CNTN2|CPT1A|GDF15|STAT3|TTC21B	Cri	Radial glia	GOBP
GOBP_ECTODERM_DEVELOPMENT	0.821262	0.927693	0.0122936	0.303615	0.731213	15	STX2|TPT1	Cri	Radial glia	GOBP
GOBP_ELECTRON_TRANSPORT_CHAIN	1.33178e-17	2.29955e-15	1.08644	0.708683	2.38845	115	CCNB1|CDK1|COA6|COQ9|COX4I1|COX5A|COX5B|COX6A1|COX6B1|COX6C|COX7A2|COX7B|COX7C|COX8A|CYC1|CYCS|DGUOK|DNAJC15|HCCS|MTCH2|NDUFA10|NDUFA11|NDUFA12|NDUFA2|NDUFA3|NDUFA4|NDUFA6|NDUFA8|NDUFAB1|NDUFB1|NDUFB10|NDUFB2|NDUFB3|NDUFB5|NDUFB6|NDUFB7|NDUFB8|NDUFC2|NDUFS3|NDUFS5|NDUFS6|NDUFS7|NDUFS8|NDUFV1|NDUFV2|NDUFV3|PARK7|SDHA|UQCC3|UQCR10|UQCR11|UQCRC1|UQCRFS1|UQCRH|UQCRQ	Cri	Radial glia	GOBP
GOBP_EMBRYONIC_APPENDAGE_MORPHOGENESIS	0.28013	0.598205	0.0887403	-0.242587	-1.06961	105	BCL2L11|CHST11|CRABP2|FGFR1|IFT52|MOSMO|MYCN|PSEN1|SFRP2|SHOX2|SKI|TBC1D32|WDR19|ZBTB16|ZNF358	Cri	Radial glia	GOBP
GOBP_EMBRYONIC_AXIS_SPECIFICATION	0.276801	0.595457	0.0280371	0.428026	1.15666	26	C2CD3|COBL|PTCH1|SMAD6|STIL|TASOR|TDRKH|TMED2|WNT5A	Cri	Radial glia	GOBP
GOBP_EMBRYONIC_BRAIN_DEVELOPMENT	0.419784	0.713618	0.021884	0.416661	1.0452	18	CDC40|PPIL1|PRICKLE1|RPL10|TRA2B	Cri	Radial glia	GOBP
GOBP_EMBRYONIC_CAMERA_TYPE_EYE_DEVELOPMENT	0.89505	0.955668	0.0292895	-0.210112	-0.746504	35	ALDH1A2|BMP7|HIPK2|KDM2B|NES|PAX6|RARA|RDH10|SOX11|WDR19|ZEB1	Cri	Radial glia	GOBP
GOBP_EMBRYONIC_CAMERA_TYPE_EYE_MORPHOGENESIS	0.686528	0.876008	0.0307043	-0.270794	-0.856986	22	BMP7|HIPK2|KDM2B|PAX6|SOX11|ZEB1	Cri	Radial glia	GOBP
GOBP_EMBRYONIC_CRANIAL_SKELETON_MORPHOGENESIS	0.310724	0.626981	0.0535164	-0.305074	-1.08389	35	CHST11|GLI3|MTHFD1L|NDST1|SIX1|SIX4|TGFBR1|WDR19	Cri	Radial glia	GOBP
GOBP_EMBRYONIC_DIGESTIVE_TRACT_DEVELOPMENT	0.275876	0.59437	0.0280965	0.428289	1.15737	26	FGFR2|GLI2|ID2|PITX2|RARB|RARRES2|RBPMS2|STRA6|TCF21|TGFB2	Cri	Radial glia	GOBP
GOBP_EMBRYONIC_DIGIT_MORPHOGENESIS	0.764791	0.909473	0.0110389	0.267447	0.81432	51	ALX4|B9D1|BAX|BMP4|C2CD3|FREM2|GNA12|HDAC1|HDAC2|LMBR1|LNPK|PRICKLE1|TMEM107|TMEM231|TULP3|WNT5A	Cri	Radial glia	GOBP
GOBP_EMBRYONIC_EPITHELIAL_TUBE_FORMATION	0.84994	0.940162	0.0076146	0.23388	0.790469	117	ABL1|APAF1|BMP4|BMP5|CFL1|CTHRC1|HAND1|HIF1A|IFT122|IFT57|KIF20B|MIB1|NUP50|PFN1|PRICKLE1|PRKACA|PRKACB|PTCH1|RARG|SPECC1L|STIL|TGFB2|TMED2|TULP3	Cri	Radial glia	GOBP
GOBP_EMBRYONIC_EYE_MORPHOGENESIS	0.931536	0.966507	0.00918616	0.232676	0.638164	28	FBN1|MFAP2|RARB|RARG|STRA6	Cri	Radial glia	GOBP
GOBP_EMBRYONIC_FORELIMB_MORPHOGENESIS	0.942173	0.969817	0.00943284	0.23276	0.618795	24	ALX4|CACNA1C|HOXA13|IFT122|LNPK	Cri	Radial glia	GOBP
GOBP_EMBRYONIC_HEART_TUBE_DEVELOPMENT	0.804142	0.920331	0.00955665	0.250842	0.800062	72	BBS7|C2CD3|CDC42|GATA4|HAND1|HIF1A|IFT122|IFT57|MIB1|PITX2|STIL|TBX20|TMED2	Cri	Radial glia	GOBP
GOBP_EMBRYONIC_HEART_TUBE_MORPHOGENESIS	0.834954	0.93521	0.00935198	0.2479	0.769113	58	C2CD3|GATA4|HAND1|HIF1A|IFT57|TBX20	Cri	Radial glia	GOBP
GOBP_EMBRYONIC_HEMOPOIESIS	0.835139	0.93521	0.011564	0.283328	0.72696	20	HIF1A|HSCB|KDR|KIT|KITLG|STK4	Cri	Radial glia	GOBP
GOBP_EMBRYONIC_HINDLIMB_MORPHOGENESIS	0.387816	0.690339	0.0227368	0.404283	1.06697	23	ALX4|BMP4|PITX1|PITX2|RARB|RARG	Cri	Radial glia	GOBP
GOBP_EMBRYONIC_MORPHOGENESIS	0.04805	0.215107	0.321776	-0.204198	-1.05589	494	ACVR2B|ADM|ANKRD24|ATOH8|BCL10|BCL2L11|BRD2|CASP3|CC2D2A|CCN1|CECR2|CHST11|COL7A1|CRABP2|CUL3|DLL1|DNAJB6|DSCAML1|DUSP1|DUSP4|DUSP5|DVL1|EDN1|EPHA2|EXOC4|EXT1|EYA1|EYA2|FGF2|FGFR1|FOXC1|FZD3|FZD6|FZD7|GLI3|GPC3|GPI|HES1|IFT52|ITGA2|ITGA3|ITGA7|ITGAV|KDM2B|KDM6B|KLF4|LDB1|LMBRD1|LMO4|LRIG1|MAPK1|MEF2C|MOSMO|MTHFD1L|MUSTN1|MYADM|MYCN|MYH9|NDRG4|NDST1|NEUROD1|NOTCH1|NR4A3|OFD1|OTX2|PAX6|PSEN1|RDH10|SCX|SEMA4C|SFRP2|SHOX2|SIX1|SIX4|SKI|SLITRK6|SMAD1|SOCS3|SOX11|SOX9|SPRY2|SRF|SYF2|TBC1D32|TECTA|TGFB1|TGFBR1|TGIF1|TP53|TPRN|TRAF6|TSC1|TTC39C|TXNRD1|VANGL2|WDR19|WLS|WNT5B|ZBTB16|ZNF358	Cri	Radial glia	GOBP
GOBP_EMBRYONIC_ORGAN_DEVELOPMENT	0.931798	0.966507	0.00407219	0.223447	0.804095	361	ALX4|BBS7|BLOC1S5|BMP4|BMP5|C2CD3|CDC40|CDC42|CEP290|CTHRC1|DLG1|E2F7|E2F8|ERCC2|ERCC3|FBN1|FGFR2|FRZB|GATA4|GGNBP2|GLI2|GRB2|HAND1|HIF1A|HOXB3|HOXB4|HSD17B7|ID2|IFT122|IFT57|IGF2|INSIG1|KDR|KIT|KITLG|KRT19|KRT8|LHFPL5|MDFI|MFAP2|MIB1|NSDHL|PBX2|PITX2|PPIL1|PPP1R35|PRICKLE1|PRRX1|PTCH1|RARB|RARG|RARRES2|RBP4|RBPMS2|RPL10|RSPO3|SLC39A3|SOD1|SPARC|STIL|STRA6|TAF10|TBX20|TCF21|TEAD1|TGFB2|TMED2|TRA2B|TSHZ1|ZFPM2	Cri	Radial glia	GOBP
GOBP_EMBRYONIC_ORGAN_MORPHOGENESIS	0.948055	0.971361	0.004155	0.21151	0.746968	224	ALX4|BBS7|BLOC1S5|BMP4|C2CD3|CEP290|CTHRC1|DLG1|FBN1|FGFR2|FRZB|GATA4|HAND1|HIF1A|HOXB3|HOXB4|ID2|IFT57|INSIG1|LHFPL5|MDFI|MFAP2|MIB1|PITX2|PPP1R35|PRRX1|RARB|RARG|RBP4|RBPMS2|SLC39A3|SOD1|SPARC|STIL|STRA6|TBX20|TCF21|TMED2|TSHZ1|TULP3	Cri	Radial glia	GOBP
GOBP_EMBRYONIC_PATTERN_SPECIFICATION	0.709207	0.888592	0.0120655	0.279666	0.855413	53	C2CD3|CDX2|COBL|DISP1|EFNB1|FGFR2|MEIS1|MEIS3|NRP1|PTCH1|SMAD5|SMAD6|STIL|TASOR|TDRKH|TMED2|WNT5A	Cri	Radial glia	GOBP
GOBP_EMBRYONIC_PLACENTA_DEVELOPMENT	0.506075	0.768759	0.0162283	0.305801	0.98356	76	BMP5|E2F7|E2F8|FGFR2|GGNBP2|GRB2|HAND1|HIF1A|IGF2|KRT19|KRT8|MDFI|NSDHL|RSPO3|TAF10	Cri	Radial glia	GOBP
GOBP_EMBRYONIC_PLACENTA_MORPHOGENESIS	0.710658	0.889106	0.0136943	0.314624	0.830342	23	BMP5|CDKN1C|FGFR2|GRB2|IGF2|RSPO3|SPINT2|TMED2	Cri	Radial glia	GOBP
GOBP_EMBRYONIC_SKELETAL_SYSTEM_DEVELOPMENT	0.314922	0.630548	0.0787778	-0.243036	-1.05438	95	CHST11|DSCAML1|EXT1|EYA1|GLI3|MBTD1|MOSMO|MTHFD1L|MYCN|PAX7|SHOX2|SIX1|SIX4|SOX11|TGFBR1|WDR19	Cri	Radial glia	GOBP
GOBP_EMBRYONIC_SKELETAL_SYSTEM_MORPHOGENESIS	0.163968	0.451389	0.0915141	-0.285694	-1.16286	65	CHST11|DSCAML1|EYA1|GLI3|MTHFD1L|MYCN|NDST1|SHOX2|SIX1|SIX4|SOX11|TGFBR1|WDR19	Cri	Radial glia	GOBP
GOBP_EMBRYO_IMPLANTATION	0.0982296	0.334589	0.109216	-0.321907	-1.25494	52	ACVR1B|ACVR1C|ACVR2B|ERRFI1|GRN|INTS1|SMURF2|SPP1|TGFBR1|VMP1|YTHDF3	Cri	Radial glia	GOBP
GOBP_ENDOCARDIAL_CUSHION_DEVELOPMENT	0.76698	0.909473	0.0359288	-0.222809	-0.857144	49	ISL1|JAG1|RBPJ|SOX9|TGFBR1	Cri	Radial glia	GOBP
GOBP_ENDOCARDIAL_CUSHION_FORMATION	0.954888	0.975331	0.00867554	0.219397	0.609369	30	BMP4|BMP5|SNAI2|TBX20|TGFB2	Cri	Radial glia	GOBP
GOBP_ENDOCARDIAL_CUSHION_MORPHOGENESIS	0.783121	0.913935	0.0331119	-0.228676	-0.838955	40	ISL1|RBPJ|SOX9|TGFBR1	Cri	Radial glia	GOBP
GOBP_ENDOCHONDRAL_BONE_MORPHOGENESIS	0.799709	0.920331	0.0103842	0.259226	0.78738	50	BMP4|CBS|COL13A1|COL1A1|COL3A1|CSGALNACT1|DLX5|EXT2|GHR|INPPL1|POC1A|RARB|RARG|SERPINH1|TRIP11|TRPV4|ZMPSTE24	Cri	Radial glia	GOBP
GOBP_ENDOCRINE_HORMONE_SECRETION	0.765577	0.909473	0.011791	0.280689	0.804167	36	AGTR1|AQP1|C1QTNF3|CRY1|ECRG4|GAL|SELENOM|TMF1|TSPO	Cri	Radial glia	GOBP
GOBP_ENDOCRINE_PANCREAS_DEVELOPMENT	0.0820929	0.299767	0.106111	-0.383906	-1.34179	33	BMP6|CDH2|DLL1|EIF2AK3|HES1|INSM1|NEUROD1|ONECUT1|ONECUT2|PAX6|RFX3|RHEB|SOX4|SOX9	Cri	Radial glia	GOBP
GOBP_ENDOCRINE_PROCESS	0.583048	0.819099	0.0146263	0.301586	0.938194	59	AGTR1|AQP1|ATP6AP2|C1QTNF3|CRY1|CTSZ|CYBA|ECRG4|GAL|MME|PRCP|SELENOM|TMF1|TSPO	Cri	Radial glia	GOBP
GOBP_ENDOCRINE_SYSTEM_DEVELOPMENT	0.0323559	0.168197	0.256635	-0.3024	-1.3162	97	BMP6|CDH1|CDH2|DLL1|EDN1|EIF2AK3|FGF2|HES1|INSM1|INSR|ISL1|MAPK1|NEUROD1|NF1|ONECUT1|ONECUT2|PAX6|RBPJ|RFX3|RHEB|SIX1|SOX3|SOX4|SOX9|SRF|TGFBR1	Cri	Radial glia	GOBP
GOBP_ENDOCYTIC_RECYCLING	0.486718	0.757382	0.0588174	-0.233239	-0.988788	84	ANKRD50|ARHGAP1|ATP9A|CCDC93|EPG5|GRIP2|INPP5F|LMTK2|MICALL1|NDRG4|RAB11FIP3|RAB12|RAB7A|SNX30|STX6|VPS50|VPS51|WASHC2C|ZDHHC2	Cri	Radial glia	GOBP
GOBP_ENDODERM_DEVELOPMENT	0.570812	0.813907	0.0147291	0.299612	0.950303	69	BMP4|COL4A2|COL5A1|COL5A2|COL6A1|GATA4|GATA6|GRB2|HSBP1|LAMC1|LEO1|PAF1|PELO|RTF1|TBX20|VTN	Cri	Radial glia	GOBP
GOBP_ENDODERM_FORMATION	0.350602	0.663162	0.0228204	0.360413	1.08231	47	COL5A1|COL6A1|GATA6|GRB2|HSBP1|LEO1|PAF1|RTF1|TBX20	Cri	Radial glia	GOBP
GOBP_ENDOLYSOSOMAL_TOLL_LIKE_RECEPTOR_SIGNALING_PATHWAY	0.702574	0.885175	0.0347046	-0.242066	-0.877726	38	EPG5|F2RL1|FLOT2|IRAK1|MAP3K7|PPT1|PTPRS|RAB7B|SCIMP|TRAF6|WASHC4	Cri	Radial glia	GOBP
GOBP_ENDONUCLEOLYTIC_CLEAVAGE_OF_TRICISTRONIC_RRNA_TRANSCRIPT_SSU_RRNA_5_8S_RRNA_LSU_RRNA	0.591023	0.822037	0.0168173	0.370116	0.91666	17	BMS1|KRI1|NOL9|NOP14|RPP40|RRS1|SDE2|TSR1	Cri	Radial glia	GOBP
GOBP_ENDOPLASMIC_RETICULUM_CALCIUM_ION_HOMEOSTASIS	0.380627	0.685148	0.0446194	-0.318295	-1.04082	25	GRINA|HERPUD1|PSEN1	Cri	Radial glia	GOBP
GOBP_ENDOPLASMIC_RETICULUM_ORGANIZATION	0.213047	0.521965	0.0297543	0.353446	1.16401	93	ATL3|EMC1|EMC10|EMC6|EMC7|EMC8|EMC9|IER3IP1|LMAN1|LNPK|MIA3|NCLN|RAB5IF|SEC31A|SEC61A1|SMPD4|TMED2|TMEM147|VAPB|WDR83OS	Cri	Radial glia	GOBP
GOBP_ENDOPLASMIC_RETICULUM_TO_CYTOSOL_TRANSPORT	0.00458175	0.0415336	0.245188	0.610705	1.67499	28	DERL2|DERL3|ERLEC1|FAF2|HSP90B1|NPLOC4|OS9|SEC61B|SEL1L|SELENOS|TMEM129|UBE2G2|UFD1|VCP|YOD1	Cri	Radial glia	GOBP
GOBP_ENDOPLASMIC_RETICULUM_TO_GOLGI_VESICLE_MEDIATED_TRANSPORT	8.00126e-09	4.67944e-07	0.74774	0.578704	1.9667	127	ARCN1|ARF4|ATL3|BCAP29|COPB1|COPB2|COPE|COPG1|COPG2|ERGIC1|ERGIC2|GBF1|GOLT1B|GOPC|HYOU1|IER3IP1|INSIG1|LMAN1|LMAN2|LMAN2L|MIA2|MIA3|MPPE1|NRBP1|P4HB|PDCD6|PEF1|PPP6C|PREB|RAB1A|RAB2A|RANGRF|SAR1A|SAR1B|SEC13|SEC22C|SEC23A|SEC23B|SEC23IP|SEC24A|SEC24D|SEC31A|SURF4|TMED1|TMED10|TMED2|TMED3|TMED4|TMED5|TMED7|TMED9|TRAPPC1|TRAPPC12|TRAPPC13|TRAPPC2L|TRAPPC4|TRAPPC5|TRAPPC6A|TRAPPC9|TRIP11|USO1|VAPB|VCP|YIF1A|YIF1B|YIPF5|YKT6|ZW10	Cri	Radial glia	GOBP
GOBP_ENDOPLASMIC_RETICULUM_TUBULAR_NETWORK_ORGANIZATION	0.638322	0.844594	0.032355	-0.276018	-0.885222	23	ATL1|ATL2|DMTN|REEP3|RTN1|RTN3|USE1	Cri	Radial glia	GOBP
GOBP_ENDOSOMAL_TRANSPORT	0.737217	0.900656	0.00888254	0.253183	0.902021	275	AKTIP|ALMS1|ANKFY1|ANKRD27|ARF6|ARFIP1|ARHGAP44|ARL1|BECN1|BLOC1S1|BLOC1S2|CHMP2A|CHMP3|CLEC16A|CLTC|CLTCL1|CMTM6|COMMD1|CORO1A|DENND10|DIAPH3|DNAJC13|DPY30|EEA1|EHD2|EHD4|EIPR1|EMP2|EPS15L1|ERC1|EZR|GBF1|GGA3|GOLT1B|HEATR5A|KIF16B|LAMTOR1|LEPROTL1|LMAN1|MAP2K2|MSN|MTMR4|MYO1D|NF2|NSG1|PIKFYVE|PLA2G3|PLEKHJ1|RAB11FIP4|RAB13|RAB14|RAB4B|RAB8A|RCSD1|RHOBTB3|RIC1|RNF126|SNF8|SNX12|SNX17|SNX2|SNX3|SNX5|SNX6|SNX7|STAM|SURF4|TMCC1|TMED9|TMEM50A|TMEM50B|TRIM27|VAMP4|VCP|VPS13B|VPS16|VPS25|VPS28|VPS29|VPS35L|VPS36|VPS39|VPS4A|VTA1|VTI1B|WIPF3|YKT6	Cri	Radial glia	GOBP
GOBP_ENDOSOME_ORGANIZATION	0.563322	0.809273	0.0142766	0.289247	0.955213	95	AKTIP|ATP6AP2|ATP6V0B|ATP6V0C|ATP6V1A|ATP6V1D|ATP6V1F|CHMP2A|CHMP3|DNAJC13|EEA1|LAMTOR1|PLEKHJ1|RAB5C|RNASEK|RNF26|SNF8|SNX3|STAM|SYNJ1|TMCC1|TMEM9|VAMP4|VPS25|VPS28|VPS33B|VPS36|VPS4A|VTA1	Cri	Radial glia	GOBP
GOBP_ENDOSOME_TO_LYSOSOME_TRANSPORT	0.0729927	0.278309	0.137112	-0.318003	-1.27896	62	ARL8B|ATG14|CHMP4C|EPG5|HOOK3|LIPA|MGRN1|RAB12|RAB7A|RAB7B|RHOB|SCYL2|TPCN2|TSG101|VPS11|VPS18|VPS41	Cri	Radial glia	GOBP
GOBP_ENDOSOME_TO_LYSOSOME_TRANSPORT_VIA_MULTIVESICULAR_BODY_SORTING_PATHWAY	0.664204	0.861375	0.0151236	0.347308	0.860172	17	CHMP2A|CHMP2B|CHMP3|CHMP7|MVB12A|VCP|VPS4A	Cri	Radial glia	GOBP
GOBP_ENDOSOME_TO_PLASMA_MEMBRANE_PROTEIN_TRANSPORT	0.952064	0.973526	0.00973511	0.233894	0.586726	18	ARHGAP44|ATP6AP1|COMMD1|GRIPAP1|LRRC7|NSG1|RAB8A|VAMP4	Cri	Radial glia	GOBP
GOBP_ENDOTHELIAL_CELL_APOPTOTIC_PROCESS	0.562758	0.809273	0.0155203	0.311365	0.945748	50	ABL1|ANGPT1|ANO6|CD248|CD40|DAB2IP|FGA|FGB|FGG|KDR|RAMP2|SEMA5A|TERT	Cri	Radial glia	GOBP
GOBP_ENDOTHELIAL_CELL_CHEMOTAXIS	0.427575	0.718526	0.042312	-0.305506	-1.00699	26	EGR3|FGF1|FGF18|FGF2|FGFR1|NOTCH1|NR4A1|P2RX4|THBS1|VEGFA	Cri	Radial glia	GOBP
GOBP_ENDOTHELIAL_CELL_DEVELOPMENT	0.41348	0.711779	0.055288	-0.256959	-1.02248	59	AMOTL2|F2RL1|HEG1|MAGI1|MYADM|NOTCH4|PPP1R16B|PTPRS|RAPGEF1|S1PR2|TJP1|VCL|VEGFA|VEZF1|ZDHHC21	Cri	Radial glia	GOBP
GOBP_ENDOTHELIAL_CELL_DIFFERENTIATION	0.0192113	0.119691	0.335069	-0.309721	-1.34807	97	ACVR2B|AMOTL2|ATOH8|BMP6|BTG1|CEACAM1|DLL1|F2RL1|HEG1|HEY2|JAG1|KDM6B|LIPA|MAGI1|MYADM|NOTCH1|NOTCH4|NRG1|PPP1R16B|PTPRS|RAPGEF1|RBPJ|S1PR2|SCUBE1|SMAD4|TJP1|TJP3|VCL|VEGFA|VEZF1|ZDHHC21|ZEB1	Cri	Radial glia	GOBP
GOBP_ENDOTHELIAL_CELL_MIGRATION	0.00292864	0.0297458	0.431708	-0.287972	-1.37936	187	ADAM17|AKT3|ANXA3|ATOH8|BCAR1|BCAS3|CEACAM1|CTNND1|CYP1B1|DNAJA4|EDN1|EFNB2|EGR3|EPHA2|FGF1|FGF18|FGF2|FGFR1|FOXP1|GPI|GPLD1|GRN|HDAC5|HDAC7|HMOX1|JUP|KLF4|LGALS8|LOXL2|LPXN|MECP2|MEF2C|MICALL1|MYH9|NF1|NFE2L2|NOTCH1|NR4A1|P2RX4|PATZ1|PIK3C2A|PIK3CA|PXN|RHOB|RHOJ|RIN2|SASH1|SIRT1|SPRED1|SRF|TGFB1|TGFBR1|THBS1|VEGFA	Cri	Radial glia	GOBP
GOBP_ENDOTHELIAL_CELL_PROLIFERATION	0.665839	0.862569	0.0113755	0.267547	0.908078	124	AGGF1|AGTR1|AIMP1|ANGPT1|APOE|ATP5F1A|ATP5IF1|BMP4|CXCL12|CYBA|DLG1|EGFL7|EMC10|FGF7|FLT1|HIF1A|HMGB1|HMGB2|HSPG2|IGF2|ITGB1BP1|JCAD|KDR|MDK|MYDGF|PDCD10|PDCD6|PRKD1|RPTOR|SCARB1|SEMA5A|SPARC|ZNF580	Cri	Radial glia	GOBP
GOBP_ENDOTHELIUM_DEVELOPMENT	0.0207373	0.125532	0.344521	-0.304085	-1.35252	113	ACVR2B|AMOTL2|ATOH8|BLOC1S6|BMP6|BTG1|CEACAM1|DLL1|EDN1|F2RL1|FGF1|FOXP1|HEG1|HEY2|JAG1|KDM6B|LIPA|MAGI1|MYADM|NOTCH1|NOTCH4|NRG1|PPP1R16B|PTPRS|RAPGEF1|RBPJ|RHOB|S1PR2|SCUBE1|SMAD4|TJP1|TJP3|VCL|VEGFA|VEZF1|ZDHHC21|ZEB1	Cri	Radial glia	GOBP
GOBP_ENERGY_DERIVATION_BY_OXIDATION_OF_ORGANIC_COMPOUNDS	1.03104e-22	7.4771e-20	1.2379	0.60483	2.16315	295	ACADM|ACO1|ACO2|ADSL|AGL|ANTKMT|ARL2|ATG3|ATP5F1A|ATP5F1B|ATP5F1C|ATP5F1D|ATP5F1E|ATP5IF1|ATP5ME|ATP5MF|ATP5MG|ATP5PB|ATP5PD|ATP5PF|ATP5PO|BLOC1S1|CAT|CCNB1|CDK1|CHCHD10|CHCHD2|COA6|COL6A1|COQ9|COX10|COX4I1|COX5A|COX5B|COX6A1|COX6B1|COX6C|COX7A2|COX7B|COX7C|COX8A|CYC1|CYCS|DGUOK|DLAT|DNAJC15|DNAJC30|ENPP1|FH|GFPT1|GSK3B|GYG2|HCCS|HMGB1|IDH1|IDH2|IGF2|IL6ST|MDH1|MDH2|MTCH2|MTFR2|MTLN|MTOR|NDUFA10|NDUFA11|NDUFA12|NDUFA13|NDUFA2|NDUFA3|NDUFA4|NDUFA6|NDUFA8|NDUFA9|NDUFAB1|NDUFB1|NDUFB10|NDUFB11|NDUFB2|NDUFB3|NDUFB4|NDUFB5|NDUFB6|NDUFB7|NDUFB8|NDUFC1|NDUFC2|NDUFS3|NDUFS5|NDUFS6|NDUFS7|NDUFS8|NDUFV1|NDUFV2|NDUFV3|OGDH|PARK7|PASK|PDHB|PPP1CA|PPP1CC|PRELID1|SDHA|SDHAF4|SDHB|SHMT2|STOML2|SUCLG1|SUCLG2|TIGAR|UGP2|UQCC2|UQCC3|UQCR10|UQCR11|UQCRC1|UQCRC2|UQCRFS1|UQCRH|UQCRQ|VCP	Cri	Radial glia	GOBP
GOBP_ENERGY_HOMEOSTASIS	0.0221914	0.130987	0.256635	-0.344756	-1.41171	67	ACVR1C|APPL2|CNTN2|CRTC1|DLL1|FLCN|GDF15|IGF2BP2|LIPA|MAPK8|NR4A3|PIK3CA|PRKAA1|SIRT1|SQSTM1|STAT3|TBL1XR1|TRPV1|UCP1	Cri	Radial glia	GOBP
GOBP_ENERGY_RESERVE_METABOLIC_PROCESS	0.459605	0.741351	0.0175907	0.313471	1.0105	77	ACADM|AGL|ATG3|COL6A1|ENPP1|GAA|GFPT1|GFPT2|GSK3B|GYG2|GYS1|HMGB1|IGF2|IL6ST|LEPR|MTOR|PASK|PFKM|PID1|PPP1CA|PPP1CC|PPP1R3D|SELENOS|UGP2|WIPI1	Cri	Radial glia	GOBP
GOBP_ENSHEATHMENT_OF_NEURONS	0.283333	0.601855	0.104652	-0.230309	-1.05518	136	ABCD1|ADGRG6|ANK2|B4GALT5|CLU|CNTN2|CXCR4|EGR2|ERBB3|GPM6B|HEXA|ID4|LARGE1|NDRG1|NF1|NFASC|PARD3|PLP1|SBF2|SKI|SOX10|TGFB1|TNFRSF21|TSC1|WASF3	Cri	Radial glia	GOBP
GOBP_ENTEROENDOCRINE_CELL_DIFFERENTIATION	0.35351	0.6664	0.0476258	-0.31851	-1.05843	27	BMP6|CDH2|DLL1|HES1|INSM1|NEUROD1|ONECUT1|PAX6|RFX3|RHEB	Cri	Radial glia	GOBP
GOBP_ENTRAINMENT_OF_CIRCADIAN_CLOCK	0.796164	0.918824	0.0120431	0.289758	0.764716	23	CRY1|GNAQ|ID2|MTA1|PPP1CA|PPP1CC|RBM4|RBM4B	Cri	Radial glia	GOBP
GOBP_ENTRAINMENT_OF_CIRCADIAN_CLOCK_BY_PHOTOPERIOD	0.76519	0.909473	0.0128444	0.306342	0.78601	20	CRY1|ID2|MTA1|PPP1CA|PPP1CC|RBM4|RBM4B	Cri	Radial glia	GOBP
GOBP_EPHRIN_RECEPTOR_SIGNALING_PATHWAY	0.551629	0.801564	0.0433171	-0.247962	-0.953907	49	CDK5R1|EFNA3|EFNB2|EPHA1|EPHA2|EPHA5|EPHB2|FYN|GIT1|KALRN|NGEF|NTRK1|RBPJ|SS18|TIAM1|YES1	Cri	Radial glia	GOBP
GOBP_EPIBOLY	0.750256	0.903523	0.0121104	0.285703	0.815424	35	ARHGAP24|CD151|COL5A1|FIGNL2|ITGB1|MTOR|PDCD10|PDPN|PHLDB2|RREB1|TOR1A	Cri	Radial glia	GOBP
GOBP_EPIDERMAL_CELL_DIFFERENTIATION	0.00402497	0.0371362	0.407018	-0.311229	-1.4116	127	ANKRD24|CASP3|DLL1|EPHA2|ERRFI1|EXTL3|FGF2|FGFR1|FLNB|FOXC1|HES1|JAG1|KLF4|KLF7|MAFF|MAFG|MYCL|MYCN|NOTCH1|NUMA1|PAX6|PPL|RBPJ|SAV1|SLC4A7|SLITRK6|SRSF6|TECTA|TPRN|TSG101|TXNIP|UGCG|ZFP36	Cri	Radial glia	GOBP
GOBP_EPIDERMIS_DEVELOPMENT	0.0241326	0.138457	0.352488	-0.251155	-1.23414	225	ACVR1B|AGPAT2|ANKRD24|APCDD1|BCL2|CASP3|CCN2|CLDN4|COL7A1|CRABP2|DLL1|EPHA2|ERRFI1|EXT1|EXTL3|FGF2|FGFR1|FLNB|FLOT2|FOSL2|FOXC1|FZD3|FZD6|HES1|HEY2|INSR|JAG1|KLF4|KLF7|LDB1|LGR5|LSR|MAFF|MAFG|MYCL|MYCN|NF1|NGFR|NOTCH1|NSUN2|NUMA1|PAX6|PDGFA|PPL|PUM2|RBPJ|RELA|SAV1|SLC4A7|SLITRK6|SMAD4|SOX9|SRF|SRSF6|TECTA|TFAP2C|TNFRSF19|TPRN|TSG101|TXNIP|UGCG|VANGL2|ZDHHC21|ZFP36	Cri	Radial glia	GOBP
GOBP_EPIDERMIS_MORPHOGENESIS	0.514656	0.773371	0.0183912	0.367754	0.970558	23	FGF7|FGFR2|GLI2|GORAB|IGFBP5|NAGLU|PLOD3|TGFB2	Cri	Radial glia	GOBP
GOBP_EPIGENETIC_PROGRAMMING_OF_GENE_EXPRESSION	0.381293	0.685148	0.022408	0.387741	1.07155	29	CDKN1C|CTCF|DNMT1|DNMT3A|EED|IGF2|METTL23|MTA2|NDN|SUV39H2	Cri	Radial glia	GOBP
GOBP_EPIGENETIC_REGULATION_OF_GENE_EXPRESSION	0.0581156	0.242215	0.0589828	0.355697	1.25459	221	APOBEC3C|APP|ARID1A|ASH2L|ATAD2|ATF7IP|ATRX|BRCA1|BRD7|CBX1|CBX3|CBX5|CDK2|CDKN1C|CDYL|CGGBP1|CHEK1|CTCF|DNMT1|DNMT3A|DOT1L|DPY30|EED|EHMT1|EZH2|HAT1|HDAC2|HDAC3|HELLS|HMGB1|IGF2|ING2|LBR|LMNB1|LMNB2|METTL23|MIS18A|MOV10|MTA1|MTA2|NDN|NOC2L|PCID2|PHF19|POLE3|PPHLN1|PRMT3|RBM15|RESF1|RNF168|RNF8|SAMD1|SCMH1|SIN3A|SMARCA2|SMARCA5|SUV39H2|SUZ12|TASOR|TASOR2|TDG|TET1|TEX15|TRIM27|TRIM37|TRMT112|UHRF1|WDR5|ZMPSTE24	Cri	Radial glia	GOBP
GOBP_EPITHELIAL_CELL_APOPTOTIC_PROCESS	0.0931174	0.322355	0.122184	-0.302921	-1.23297	65	BCL2L1|CASP3|CFLAR|HMOX1|ISL1|NEUROD1|SAV1|SRSF6|USP53|ZFP36	Cri	Radial glia	GOBP
GOBP_EPITHELIAL_CELL_CELL_ADHESION	0.088904	0.314503	0.088041	-0.499579	-1.41631	15	CYP1B1|JUP|KIFC3|SRF|THBS4|VCL	Cri	Radial glia	GOBP
GOBP_EPITHELIAL_CELL_DEVELOPMENT	0.00893908	0.0677848	0.38073	-0.278066	-1.31653	174	ABCB1|ABI2|AMOTL2|ASXL1|ATF4|BMP6|CDH2|DLL1|EPHA2|F2RL1|FLNA|FLNB|FRMD6|GPAT4|HEG1|INSM1|JAG1|KLF5|MAGI1|MYADM|MYO1E|NOTCH1|NTRK1|NUP210L|ONECUT1|ONECUT2|PAX6|PPP1R16B|PTPRS|RAPGEF1|RFX3|RHEB|S1PR2|SCX|SIPA1L3|SLC4A5|SOX9|TGFB1|TJP1|VCL|VEGFA|VEZF1|VIM|WNT5B|ZDHHC21	Cri	Radial glia	GOBP
GOBP_EPITHELIAL_CELL_DIFFERENTIATION	0.00286709	0.0296734	0.431708	-0.237903	-1.23197	498	ABCB1|ABI2|ACADVL|ACVR2B|AJAP1|AMOTL2|ASXL1|ATF4|ATOH8|BASP1|BTG1|CASP3|CDH2|CEBPB|CPT1A|DLG5|DLL1|EDN1|EPHA2|ERRFI1|EXT1|EXTL3|F2RL1|FGFR1|FLNA|FLNB|FOXC1|FRMD6|FZD7|GPAT4|HES1|IFT20|INSM1|ITGA2|JAG1|JUN|KDM6B|KLF2|KLF5|KLF7|LIPA|MAFF|MAFG|MAGI1|MEF2C|MSI1|MYADM|MYCL|MYCN|MYO1E|NEUROD1|NPR2|NRG1|NTRK1|NUMA1|NUP210L|ONECUT1|ONECUT2|OPHN1|PAX6|PPL|PPP1R16B|PTPRS|RBPJ|RFX3|RHEB|S1PR2|SAV1|SERPINE1|SIPA1L3|SIX1|SKIL|SLC4A5|SLC4A7|SLITRK6|SOX11|SOX4|SOX9|SPRED1|SPRED2|SPRY2|SRSF6|STAT5B|TAGLN|TECTA|TGFB1|TJP1|TPP1|TPRN|TSG101|TXNIP|UGCG|UPK1B|VCL|VEZF1|VIM|WNT5B|ZDHHC21|ZFP36	Cri	Radial glia	GOBP
GOBP_EPITHELIAL_CELL_DIFFERENTIATION_INVOLVED_IN_KIDNEY_DEVELOPMENT	0.109911	0.355836	0.093304	-0.355176	-1.27962	37	ASXL1|BASP1|EDN1|EXT1|JAG1|MEF2C|MYO1E	Cri	Radial glia	GOBP
GOBP_EPITHELIAL_CELL_MATURATION	0.631184	0.841114	0.0161039	0.366768	0.883309	15	AKR1B1|EPAS1|HIF1A|KDR	Cri	Radial glia	GOBP
GOBP_EPITHELIAL_CELL_MORPHOGENESIS	0.591611	0.822184	0.036684	-0.265927	-0.92303	32	AMOTL2|FLNB|FRMD6|HEG1|MAGI1|NOTCH4|SIPA1L3	Cri	Radial glia	GOBP
GOBP_EPITHELIAL_CELL_PROLIFERATION	0.849173	0.940162	0.00625858	0.238651	0.856857	336	AGGF1|AGTR1|AIMP1|ANGPT1|APOE|ATP5F1A|ATP5IF1|BAD|BAX|BCL11B|BID|BMP4|BMP5|BRCA2|BTRC|CASK|CDC42|CDK4|CXCL12|CYBA|DAB2IP|DLG1|DRD2|EGFL7|EGFR|EMC10|FGF7|FGFR2|FLT1|FSHR|GATA6|HAS2|HGF|HIF1A|HMGB1|HMGB2|HMGN1|HSPG2|ID2|IFT57|IGF2|IGFBP3|IGFBP4|IGFBP5|IQGAP3|ITGB1BP1|ITGB3BP|JCAD|KDR|KIT|LAMC1|LGR4|LIMS1|MAGED1|MCC|MDK|MYDGF|NME1|NME2|PDCD10|PDCD6|PHB2|PRKD1|PRKDC|PTCH1|PTN|RPS6KA1|RPTOR|SCARB1|SEMA5A|SNAI2|SPARC|ST8SIA1|STXBP4|TCF7L2|TGFB2|TGFBR3|UHRF1|VEGFC|WDR77|ZNF580	Cri	Radial glia	GOBP
GOBP_EPITHELIAL_STRUCTURE_MAINTENANCE	0.0290487	0.15768	0.161159	-0.520402	-1.5759	19	CROCC|INAVA|LDB1|LSR|NEUROD1|PBLD|PIWIL4|SOX9|SRF	Cri	Radial glia	GOBP
GOBP_EPITHELIAL_TO_MESENCHYMAL_TRANSITION	0.573219	0.814456	0.0133226	0.278582	0.958407	147	BAMBI|BMP4|BMP5|COL1A1|DAB2IP|DDX5|EMP2|FAM83D|FGFR2|GCNT2|GSK3B|HAS2|HDAC2|HGF|HIF1A|HNRNPAB|LIMS1|MCRIP1|MDK|MTOR|NOLC1|PDCD6|PDPN|PEF1|POFUT2|RFLNB|ROCK2|S100A4|TASOR|TBX20|TCF7L2|TGFB2|TGFBR3	Cri	Radial glia	GOBP
GOBP_EPITHELIAL_TO_MESENCHYMAL_TRANSITION_INVOLVED_IN_ENDOCARDIAL_CUSHION_FORMATION	0.405233	0.706512	0.0401107	-0.352198	-1.02971	17	HEY2|NOTCH1|RBPJ|SMAD4|TGFB1|TGFB3|TGFBR1|TGFBR2	Cri	Radial glia	GOBP
GOBP_EPITHELIAL_TUBE_BRANCHING_INVOLVED_IN_LUNG_MORPHOGENESIS	0.733437	0.897331	0.0299684	-0.257045	-0.833334	24	DLG5|EXT1|RDH10|SOX9|SPRY2|TNC|VANGL2	Cri	Radial glia	GOBP
GOBP_EPITHELIAL_TUBE_MORPHOGENESIS	0.168831	0.457535	0.285313	-0.214998	-1.07458	285	ADAMTS16|ADM|BCL10|BCL2|BRD2|CASP3|CC2D2A|CECR2|CTNND1|DLG5|DLL1|DVL1|EDN1|EFNB2|EPHA2|ETV5|EXT1|EYA1|FGF1|FGF2|FOXH1|FOXP1|FZD3|FZD6|GLI3|GNA13|GPC3|GREB1L|HES1|IFT52|KDM2B|LGR5|LMO4|LZTS2|MEF2C|MTHFD1L|MYCN|NDRG4|NOTCH1|NRARP|PERP|PKD1|PSEN1|RBPJ|RDH10|RHOB|SEMA4C|SFRP2|SIX1|SIX4|SKI|SOX9|SPRY2|SRF|TGFB1|TGIF1|TNC|TRAF6|TRIM71|TSC1|VANGL2|VEGFA	Cri	Radial glia	GOBP
GOBP_ERAD_PATHWAY	0.0358166	0.180126	0.0787778	0.411949	1.37475	104	CALR|CANX|CLGN|DERL2|DERL3|EDEM3|ERLEC1|ERLIN1|ERLIN2|FAF1|FAF2|FBXO17|FBXO2|HSP90B1|HSPA5|JKAMP|MAN1A1|NPLOC4|OS9|RCN3|RNFT2|SDF2L1|SEC61B|SEL1L|SELENOS|STT3B|STUB1|TMEM129|TMX1|TOR1A|UBE2G2|UBE2J2|UBXN4|UFD1|USP13|USP14|VCP|YOD1	Cri	Radial glia	GOBP
GOBP_ERBB2_SIGNALING_PATHWAY	0.816847	0.926168	0.0120382	0.294693	0.739242	18	STUB1	Cri	Radial glia	GOBP
GOBP_ERBB_SIGNALING_PATHWAY	0.0638298	0.255742	0.202499	-0.276376	-1.23131	117	ADAM17|BCAR1|BCAR3|CBLB|CEACAM1|CPNE3|DUSP3|ERBB3|ERRFI1|GAREM1|HBEGF|HIP1R|MAPK1|MVP|NEU3|NPR2|NRG1|NRG3|PIK3C2A|PIK3CA|PTPN12|PTPRR|RAB7A|RBPJ|REPS2|RNF115|SOX9|SPRY2|TGFB1|TSG101	Cri	Radial glia	GOBP
GOBP_ERK1_AND_ERK2_CASCADE	0.888422	0.955232	0.00565025	0.227939	0.806247	232	ABCA7|ABL1|ANGPT1|APOE|BMP4|CD2AP|CDK1|CIB1|DAB2IP|DDR2|DDT|DLG1|DRD2|EMILIN1|FBLN1|FGA|FGB|FGFR2|FGFR4|FGG|FSHR|GCNT2|GSTP1|HMGB1|HMGCR|IQGAP3|ITGB1BP1|KDR|LYN|MIF|NEK10|NPNT|NPY|PHB2|PIN1|PYCARD|TGFBR3|TRAF7	Cri	Radial glia	GOBP
GOBP_ERYTHROCYTE_DEVELOPMENT	0.711753	0.88941	0.0129436	0.297178	0.840186	33	ALAS1|ARID4A|BPGM|DIAPH3|ERCC2|G6PD|HDAC6|HEATR3|LYAR|MAEA|RAC1|TMOD3	Cri	Radial glia	GOBP
GOBP_ERYTHROCYTE_HOMEOSTASIS	0.0497422	0.217415	0.0655143	0.386174	1.31506	130	ACIN1|ALAS1|ARNT|ATP5IF1|BMP4|BPGM|DIAPH3|EPAS1|ERCC2|ETS1|HEATR3|HIF1A|HMGB2|HSCB|ID2|IKZF1|INPP5D|IREB2|JAK2|KIT|KLF13|LYAR|LYN|MAEA|MAPK14|NCAPG2|PKNOX1|PRDX1|PRKDC|PRMT1|RACGAP1|RPS14|RPS17|RPS19|RPS24|SELENOW|SLC25A5|SMAD5|TGFBR3|TMEM14C|TMOD3|UBA5	Cri	Radial glia	GOBP
GOBP_ERYTHROCYTE_MATURATION	0.622749	0.836328	0.0159677	0.354985	0.890485	18	DIAPH3|ERCC2|HEATR3|MAEA	Cri	Radial glia	GOBP
GOBP_ERYTHROSE_4_PHOSPHATE_PHOSPHOENOLPYRUVATE_FAMILY_AMINO_ACID_METABOLIC_PROCESS	0.203652	0.508219	0.0348852	0.499589	1.23732	17	FAH|GCDH|KYNU|OCA2|PCBD1|QDPR|TDO2	Cri	Radial glia	GOBP
GOBP_ER_NUCLEUS_SIGNALING_PATHWAY	0.235261	0.551309	0.0693777	-0.290346	-1.11936	50	AKT3|AMFR|ARHGEF10L|ATF4|ATG10|DDIT3|EIF2A|NFE2L2|PPP1R15B|SREBF1|TP53	Cri	Radial glia	GOBP
GOBP_ESTABLISHMENT_OF_CELL_POLARITY	0.306291	0.622827	0.0226207	0.315968	1.08917	150	ABL1|AMOT|ARF6|ARHGEF11|CDC42|CDK5RAP2|CENPA|CFL1|DIAPH3|DYNLT1|FBF1|FBXW11|FEZ1|FRMD4B|GBF1|GSK3B|HDAC3|HTT|ITGB1|KIF20B|KIF26B|MAD2L1|MCPH1|NDC80|NDE1|PHLDB2|PLEKHG3|PLK1|PRICKLE1|RIPOR2|ROCK2|SKA1|SKA2|SKA3|SPAG5|SPDL1|ZW10	Cri	Radial glia	GOBP
GOBP_ESTABLISHMENT_OF_ENDOTHELIAL_BARRIER	0.263627	0.57976	0.0627208	-0.295208	-1.10699	44	AFDN|F2RL1|MYADM|PPP1R16B|PTPRS|RAPGEF1|S1PR2|TJP1|TJP2|TJP3|VCL|VEGFA|ZDHHC21	Cri	Radial glia	GOBP
GOBP_ESTABLISHMENT_OF_ENDOTHELIAL_INTESTINAL_BARRIER	0.646492	0.848893	0.0157564	0.361296	0.870131	15	FASN|RAB1A|RAP2C	Cri	Radial glia	GOBP
GOBP_ESTABLISHMENT_OF_EPITHELIAL_CELL_APICAL_BASAL_POLARITY	0.844578	0.938247	0.011637	0.287968	0.713204	17	CDC42|EZR|LAMA1|MSN|RHOA|SH3BP1|SYNE4|WNT5A	Cri	Radial glia	GOBP
GOBP_ESTABLISHMENT_OF_EPITHELIAL_CELL_POLARITY	0.981669	0.988169	0.00821786	0.196671	0.546247	30	ARF6|CDC42|EZR|FBF1|FRMD4B|LAMA1|MSN|MYO18A|RHOA|SH3BP1|SYNE4|WNT5A	Cri	Radial glia	GOBP
GOBP_ESTABLISHMENT_OF_MITOCHONDRION_LOCALIZATION	0.343673	0.658647	0.0239747	0.390679	1.09658	32	FEZ1|HIF1A|HSBP1|SYBU|TRAK2|UBB|UXT	Cri	Radial glia	GOBP
GOBP_ESTABLISHMENT_OF_MITOCHONDRION_LOCALIZATION_MICROTUBULE_MEDIATED	0.194448	0.4934	0.0347461	0.456304	1.23308	26	FEZ1|HIF1A|HSBP1|SYBU|TRAK2|UBB|UXT	Cri	Radial glia	GOBP
GOBP_ESTABLISHMENT_OF_MITOTIC_SPINDLE_LOCALIZATION	0.00650651	0.0537417	0.200513	0.553812	1.62545	41	CDK5RAP2|CENPA|DYNLT1|ESPL1|FBXW11|HDAC3|HTT|ITGB1|KPNB1|MAD2L1|MCPH1|NDC80|NDE1|NUSAP1|PLK1|SPDL1|ZW10	Cri	Radial glia	GOBP
GOBP_ESTABLISHMENT_OF_ORGANELLE_LOCALIZATION	4.19103e-05	0.00101602	0.557332	0.399571	1.44665	438	ABRAXAS2|AP3B1|AP3S1|ARFGAP2|ARFGAP3|AURKB|AURKC|BBS7|BECN1|BIRC5|BLOC1S1|BLOC1S2|BLOC1S4|BLOC1S5|BORCS5|BORCS8|BUB3|C17orf75|CCDC66|CCNB1|CDC42|CDCA5|CDCA8|CDH3|CDK1|CDK5RAP2|CENPA|CENPE|CENPF|CEP55|CFL1|CHMP2A|CHMP3|COPG1|COPG2|DLG1|DSN1|DYNC1I1|DYNLT1|ECT2|EML4|ESPL1|EXOC2|EZR|FAM83D|FBXW11|FEZ1|GBF1|HDAC3|HIF1A|HSBP1|HTT|INCENP|ITGB1|KIF14|KIF18A|KIF22|KIF2C|KIFC1|KIT|KNL1|KNSTRN|KNTC1|KPNB1|LIN7A|LMNB1|LMNB2|LYN|MAD1L1|MAD2L1|MCPH1|MLH1|MYH10|NAGLU|NDC80|NDE1|NEK2|NSL1|NUDC|NUF2|NUP62|NUSAP1|PDCD10|PDCD6|PDZD11|PEF1|PINX1|PLA2G3|PLK1|PMF1|PPP6C|PREB|PSRC1|RAB1A|RACGAP1|RAN|RMDN1|RPS15|RRS1|S100A13|SAR1A|SAR1B|SGO1|SKA1|SKA2|SKA3|SNAPIN|SNF8|SNX6|SPAG5|SPC24|SPC25|SPDL1|STAM|STK25|SYBU|SYNJ1|TACC3|TERF1|TMED10|TMED2|TMED9|TMEM230|TOR1A|TRAK2|TRAPPC1|TRAPPC12|TRAPPC13|TRAPPC2L|TRAPPC4|TRAPPC5|TRAPPC6A|TRIP11|TTK|UBB|UXT|VAMP8|VPS4A|WIPI1|YKT6|ZW10|ZWILCH|ZWINT	Cri	Radial glia	GOBP
GOBP_ESTABLISHMENT_OF_PIGMENT_GRANULE_LOCALIZATION	0.972704	0.985202	0.0241105	-0.194062	-0.597177	20	BLOC1S6|GPR143|MAP2K1|MREG|SHROOM2	Cri	Radial glia	GOBP
GOBP_ESTABLISHMENT_OF_PROTEIN_LOCALIZATION_TO_CHROMOSOME	0.102521	0.344206	0.0510533	0.54333	1.36295	18	BRCA2|CCT6A|NABP2|NIPBL|RUVBL2|SPDYA|TCP1|TERF1|TERT|WRAP53	Cri	Radial glia	GOBP
GOBP_ESTABLISHMENT_OF_PROTEIN_LOCALIZATION_TO_ENDOPLASMIC_RETICULUM	0.00125545	0.0157517	0.45506	0.575105	1.68794	41	HSPA5|MAN1A1|SEC61A1|SEC61A2|SEC61B|SEC61G|SEC63|SGTB|SPCS1|SPCS2|SPCS3|SRP14|SRP19|SRP68|SRP72|SRPRA|SRPRB|SSR3	Cri	Radial glia	GOBP
GOBP_ESTABLISHMENT_OF_PROTEIN_LOCALIZATION_TO_MEMBRANE	0.00347755	0.0335362	0.248833	0.398188	1.41094	241	ANK3|AP3B1|ARHGAP44|ATG3|BAX|BCS1L|BID|CALM3|CEMIP|CIB1|COMMD1|COX18|EGFR|EMC1|EMC10|EMC3|EMC6|EMC7|EMC8|EMC9|GGA3|GOLGA7|GORASP2|HSPA5|ICMT|ITGB1BP1|MTCH1|MTCH2|MTX1|NACA|NCLN|NDUFA13|NSG1|PEX19|PIKFYVE|RAB31|RAB34|RAB5IF|RAB8A|ROMO1|SACM1L|SEC61A1|SEC61A2|SEC61B|SEC61G|SEC63|SGTB|SRP14|SRP19|SRP68|SRP72|SRPRA|SRPRB|SSR1|SSR3|TAOK2|TIMM10|TIMM10B|TIMM13|TIMM22|TIMM29|TIMM8A|TIMM8B|TIMM9|TMEM126A|TMEM147|TOMM22|TOMM40|TOMM5|TOMM6|TOMM70|VAMP4|WDR83OS|YIF1B|ZDHHC12|ZDHHC3	Cri	Radial glia	GOBP
GOBP_ESTABLISHMENT_OF_PROTEIN_LOCALIZATION_TO_MITOCHONDRIAL_MEMBRANE	2.98248e-06	9.79836e-05	0.627257	0.724327	2.04783	33	AP3B1|BAX|CALM3|COX18|MTCH1|MTCH2|MTX1|NDUFA13|ROMO1|TIMM10|TIMM10B|TIMM13|TIMM22|TIMM8A|TIMM8B|TMEM126A|TOMM40|TOMM5|TOMM6	Cri	Radial glia	GOBP
GOBP_ESTABLISHMENT_OF_PROTEIN_LOCALIZATION_TO_ORGANELLE	0.000155901	0.0029139	0.518848	0.398215	1.43814	405	AIFM1|ANGPT1|AP3B1|ATP5IF1|BAX|BCS1L|BECN1|BID|BMP4|BRCA2|CALM3|CCT6A|CDK1|CFL1|COX18|CSE1L|DNAJC15|DNAJC19|ECT2|EI24|ELAVL1|FAM53B|FIS1|GFER|GGA3|GRPEL1|HDAC3|HEATR3|HIKESHI|HSPA4|HSPA5|HUWE1|HYAL2|IFT122|IMMP1L|IPO9|JAK2|KPNA2|KPNB1|LMAN1|MAN1A1|MTCH1|MTCH2|MTX1|NDUFA13|NEURL1B|NUP107|NUP155|NUP188|NUP50|NUP58|NUP62|NUP93|NUTF2|PAM16|PHB2|PIK3R1|PIK3R2|PIN1|POLA2|PPP3CA|PRICKLE1|PRKD1|RAB23|RAN|RANBP17|ROMO1|RPAIN|RUVBL2|SAE1|SEC13|SEC61A1|SEC61A2|SEC61B|SEC61G|SEC63|SGTB|SNF8|SPCS1|SPCS2|SPCS3|SREBF2|SRP19|SRP72|SRPRA|SRPRB|SSR3|STAM|SUMO1|TARDBP|TERF1|TERT|TIMM10|TIMM10B|TIMM13|TIMM17A|TIMM17B|TIMM21|TIMM22|TIMM50|TIMM8A|TIMM8B|TMEM126A|TOMM34|TOMM40|TOMM5|TOMM6|TOMM70|TRIM37|TSPO|UBE2J2|UBE2L3|UBL5|UFM1|VPS28|VPS4A|YWHAB|ZFAND6	Cri	Radial glia	GOBP
GOBP_ESTABLISHMENT_OF_PROTEIN_LOCALIZATION_TO_PEROXISOME	0.921431	0.963689	0.0250051	-0.220781	-0.679397	20	PEX26|PEX5L|USP9X	Cri	Radial glia	GOBP
GOBP_ESTABLISHMENT_OF_PROTEIN_LOCALIZATION_TO_PLASMA_MEMBRANE	0.880414	0.952666	0.00837556	0.235496	0.739498	64	ACSL3|ANK3|ARFRP1|ARHGAP44|ARL6|ATP6AP1|BBS1|BBS2|COMMD1|GGA3|GOLGA7|GORASP1|GORASP2|KRT18|LRRC7|LYPLA1|NSF|NSG1|RAB31|RAB34|RAB8A|VAMP2|VAMP3|VAMP4	Cri	Radial glia	GOBP
GOBP_ESTABLISHMENT_OF_PROTEIN_LOCALIZATION_TO_VACUOLE	0.282311	0.600739	0.0647115	-0.278701	-1.0925	54	ATG14|CLU|GNPTAB|GNPTG|HGS|LAMP2|PIK3C3|RAB7A|SQSTM1|STAM2|TSG101|VPS13C|VPS37B|VPS37C|VPS41	Cri	Radial glia	GOBP
GOBP_ESTABLISHMENT_OF_RNA_LOCALIZATION	0.00190638	0.0219445	0.344521	0.439892	1.51634	150	AAAS|AHCTF1|ALKBH5|ALYREF|CETN2|CHTOP|CKAP5|EIF4E|ENY2|FLOT1|HNRNPA2B1|IWS1|KHDRBS1|KPNB1|MAGOH|MAGOHB|NCBP3|NDC1|NUP155|NUP188|NUP205|NUP37|NUP50|NUP58|NUP62|NUP93|NUTF2|NXT1|PCID2|RAN|RANBP17|RBM33|RBM8A|RTRAF|SARNP|SEC13|SEM1|SLBP|SRSF3|SRSF7|SSB|TERF1|THOC2|THOC6|THOC7|UPF3A|YBX1	Cri	Radial glia	GOBP
GOBP_ESTABLISHMENT_OF_SKIN_BARRIER	0.378458	0.684821	0.0426789	-0.338554	-1.04181	20	ABCA12|ALOX12|CLDN4|IL18|KLF4|LSR|SRF|UGCG|ZNF750	Cri	Radial glia	GOBP
GOBP_ESTABLISHMENT_OF_SPINDLE_ORIENTATION	0.00406054	0.0373693	0.252644	0.546419	1.63035	45	CDK5RAP2|CENPA|DYNLT1|FBXW11|HDAC3|HTT|ITGB1|MAD2L1|MCPH1|NDC80|NDE1|PLK1|SKA1|SKA2|SKA3|SPAG5|SPDL1|ZW10	Cri	Radial glia	GOBP
GOBP_ESTABLISHMENT_OF_TISSUE_POLARITY	0.32311	0.637148	0.0507574	-0.31889	-1.07921	29	BRSK1|FZD3|FZD6|IFT20|SFRP1|SFRP2|VANGL2|WDR1	Cri	Radial glia	GOBP
GOBP_ESTABLISHMENT_OR_MAINTENANCE_OF_BIPOLAR_CELL_POLARITY	0.723489	0.893519	0.0378508	-0.226486	-0.878467	51	ANK1|DLG5|IFT20|OOEP|OPHN1|PARD3|PATJ|VANGL2|WDR1	Cri	Radial glia	GOBP
GOBP_ESTABLISHMENT_OR_MAINTENANCE_OF_CELL_POLARITY	0.340223	0.655499	0.0205966	0.303206	1.06517	206	ABL1|ACTR2|ACTR3|AMOT|AQP1|ARF4|ARF6|ARHGEF11|CAP2|CDC42|CDK5RAP2|CENPA|CFL1|CKAP5|DIAPH3|DLG1|DLG4|DYNLT1|FBF1|FBXW11|FEZ1|FRMD4B|GBF1|GSK3B|HDAC3|HTT|ITGB1|KIF20B|KIF26B|KIF2C|MAD2L1|MCPH1|NDC80|NDE1|PARD6G|PARVB|PHLDB2|PLEKHG3|PLK1|PRICKLE1|RAC3|RIPOR2|ROCK2|SKA1|SKA2|SKA3|SPAG5|SPDL1|STK25|ZW10	Cri	Radial glia	GOBP
GOBP_ESTABLISHMENT_OR_MAINTENANCE_OF_MONOPOLAR_CELL_POLARITY	0.975524	0.985566	0.00887808	0.207785	0.552399	24	CDC42|EZR|GBF1|LAMA1|MSN|RHOA|SH3BP1|SYNE4|WNT5A	Cri	Radial glia	GOBP
GOBP_ESTROGEN_METABOLIC_PROCESS	0.631875	0.841516	0.0156111	0.345811	0.887279	20	HSD17B10|HSD17B12|HSD17B4|HSD17B7	Cri	Radial glia	GOBP
GOBP_ESTROGEN_RECEPTOR_SIGNALING_PATHWAY	0.104627	0.34678	0.0471377	0.433399	1.31108	49	BRCA1|CNOT1|CNOT9|DDX5|FSHR|HDAC2|KANK2|PAGR1|PARP1|PHB2|PPARGC1B|SKP2|TAF7|UBA5	Cri	Radial glia	GOBP
GOBP_ETHER_METABOLIC_PROCESS	0.658419	0.856291	0.014732	0.328025	0.872058	24	AGPS|ALOX5|DHRS7B|EPHX2|FAR1|FASN|GNPAT|LPCAT2|PEX7|PXMP4	Cri	Radial glia	GOBP
GOBP_EXCITATORY_SYNAPSE_ASSEMBLY	0.610314	0.829459	0.0150029	0.315916	0.909805	37	GRID2|NLGN2|NTRK3|PRICKLE1|PTPRD|RELN|SRGAP2|SRGAP2C|ZDHHC12	Cri	Radial glia	GOBP
GOBP_EXCRETION	0.441903	0.730328	0.0387662	-0.330207	-0.999948	19	EDN1|LIPA|MLLT6|SCN11A|TRPV1	Cri	Radial glia	GOBP
GOBP_EXECUTION_PHASE_OF_APOPTOSIS	0.323047	0.637148	0.0634555	-0.265299	-1.06494	61	ACVR1C|BBC3|BCL2L1|CASP2|CASP3|CECR2|FZD3|HSF1|MADD|NPR2|RIPK1|STK24|TP53|XKR4|XKR7	Cri	Radial glia	GOBP
GOBP_EXIT_FROM_MITOSIS	0.0392616	0.189503	0.0818245	0.530122	1.4724	30	ANLN|BIRC5|CDCA5|CDKN1C|CHMP2A|KNTC1|NFIB|PPP2R2D|RPL24|UBE2C|UBE2S|ZW10	Cri	Radial glia	GOBP
GOBP_EXOCRINE_SYSTEM_DEVELOPMENT	0.840716	0.937548	0.0100832	0.255433	0.749699	41	BTBD7|DAG1|EDA|EGFR|FGF7|FGFR2|HGF|IGF2|IGSF3|NRP1|SNAI2|TGFB2	Cri	Radial glia	GOBP
GOBP_EXOCYTIC_PROCESS	0.485093	0.755893	0.0570278	-0.234802	-0.991442	79	BLOC1S6|CPLX2|EXOC1|EXOC4|EXOC6|GRIK5|KCNB1|NLGN1|PSEN1|RIMS1|RIMS2|RPH3AL|STXBP1|STXBP3|SYP|SYT1|SYT11|SYT2|SYT4|SYT9|SYTL2|TPRG1L|VPS11|VPS18	Cri	Radial glia	GOBP
GOBP_EXOCYTOSIS	0.992383	0.994577	0.00221345	0.188208	0.6715	282	ANXA2|ARHGAP44|ATP13A2|BCR|C9orf72|CALM3|CASK|CDK16|CHMP2A|CHMP3|CORO1A|CSPG5|ERC2|EXOC2|EXOC5|FBXO45|FGA|FGB|FGG|IL1RAPL1|KIT|LIN7A|LLGL2|LYN|MIA3|MICAL1|MYH10|NAPA|NAPB|NPY|OSBPL2|PFN2|PLA2G3|PPFIA3|PPP3CA|PPP3CB|PRRT2|RAB13|RAB31|RAB37|RAB3GAP1|RAB8A|RABEPK|RALA|RAP1A|RAPGEF4|RIMS4|S100A10|S100A13|SACM1L|SDC1|SDF4|SEPTIN1|SLC18A2|SLC4A8|SNAP23|SNAP47|SNAPIN|SNCA|SNF8|SNX19|SNX6|SPHK2|STAM|STX1B|STX2|STX4|STXBP5L|STXBP6|SV2A|SYNGR1|SYNJ1|SYT10|TMED10|TMEM167A|UNC13C|VAMP3|VAMP8|VPS4A|VSNL1|VTI1B|WIPF3|YKT6	Cri	Radial glia	GOBP
GOBP_EXPLORATION_BEHAVIOR	0.719579	0.892666	0.0129594	0.298866	0.830093	30	APOE|BRINP1|BRINP3|DCAF11|DLG4|DPP4|EIF4A3|MINAR2|NAGLU|NLGN2	Cri	Radial glia	GOBP
GOBP_EXPORT_ACROSS_PLASMA_MEMBRANE	0.567444	0.812298	0.0149549	0.302118	0.948701	64	ANO6|ATP1B3|ATP7B|CALM1|CALM3|DLG1|RALBP1|RGS9|SLC35G1|SLC40A1|SLC4A4|YWHAE	Cri	Radial glia	GOBP
GOBP_EXTERNAL_ENCAPSULATING_STRUCTURE_ORGANIZATION	0.0353515	0.178517	0.0760357	0.357002	1.2709	267	ABL1|ADAM10|ADAM15|ADAMTS1|ADAMTS12|ADAMTS15|ADAMTS19|ADAMTS20|ADAMTS3|ADAMTS7|ADAMTS9|ADAMTSL1|ADAMTSL3|AEBP1|ANXA2|APBB2|APLP1|APP|B4GALT1|CAPG|CCDC80|COL13A1|COL14A1|COL15A1|COL18A1|COL19A1|COL1A1|COL1A2|COL3A1|COL4A1|COL4A2|COL5A1|COL5A2|COL6A1|COL6A6|CREB3L1|CRTAP|CSGALNACT1|CST3|CTSV|DAG1|DDR2|DPP4|EFEMP2|EGFL6|EMILIN1|ERCC2|FBLN1|FBLN5|FGFR4|FKBP10|FLOT1|FLRT2|FSHR|HAS2|HPSE2|HSD17B12|IER3IP1|ITGB1|LAMC1|LOX|LOXL1|LOXL4|LRP1|LTBP4|LUM|MFAP4|MPV17|NID2|NPHP3|NPNT|P3H1|P3H4|P4HA1|P4HA3|PDPN|PHLDB2|PLOD1|PLOD2|PLOD3|POSTN|PRDM5|PRDX4|PRICKLE1|PXDN|RAMP2|RIC1|RIC8A|SERPINH1|SH3PXD2B|SLC2A10|SMOC2|SPINT2|TGFB2|TGFBR3|VPS33B|VTN	Cri	Radial glia	GOBP
GOBP_EXTRACELLULAR_MATRIX_ASSEMBLY	0.133748	0.39972	0.0420645	0.44633	1.28538	37	COL1A2|COL3A1|COL6A1|EFEMP2|EMILIN1|FBLN5|FKBP10|HAS2|LOX|MFAP4|PRICKLE1|PXDN|RAMP2|TGFBR3	Cri	Radial glia	GOBP
GOBP_EXTRACELLULAR_MATRIX_DISASSEMBLY	0.326653	0.638858	0.0241915	0.372337	1.09772	42	ADAM10|ADAM15|ADAMTS15|CAPG|CST3|CTSV|DDR2|DPP4|FGFR4|FLOT1|LAMC1|LRP1|PDPN|SH3PXD2B|TGFB2	Cri	Radial glia	GOBP
GOBP_EXTRACELLULAR_TRANSPORT	0.277806	0.59608	0.0600035	-0.295968	-1.09711	42	CCDC40|CFAP43|CFAP53|CFAP54|DNAH1|DNAH9|OFD1|RFX3|STK36|TSG101|WWP2	Cri	Radial glia	GOBP
GOBP_EXTRACELLULAR_VESICLE_BIOGENESIS	0.741054	0.901094	0.0295436	-0.257788	-0.826755	23	ATP9A|HGS|RAB7A|SDCBP|SMPD3|TSG101	Cri	Radial glia	GOBP
GOBP_EXTRINSIC_APOPTOTIC_SIGNALING_PATHWAY	0.314926	0.630548	0.0218632	0.307899	1.07738	191	BAD|BAX|BCL2L14|BEX3|BID|BLOC1S2|BMP4|BMP5|BRCA1|CASP8AP2|CIB1|DAB2IP|DAXX|DDX3X|FAF1|FGA|FGB|FGG|G0S2|GSK3B|GSTP1|HGF|HMGB2|HTT|HYAL2|IFI6|ITM2C|JAK2|KITLG|KRT8|LGALS3|NDUFA13|NRP1|PARK7|PARP2|PDIA3|PHIP|PIDD1|PIK3R1|PPP1CA|PPP2R1A|PRDX2|PSME3|PYCARD|SIVA1|SNAI2|STX4|TCF7L2|TERT|TGFB2|TRAF2|UNC5B|ZDHHC3	Cri	Radial glia	GOBP
GOBP_EXTRINSIC_APOPTOTIC_SIGNALING_PATHWAY_VIA_DEATH_DOMAIN_RECEPTORS	0.291647	0.612341	0.0248526	0.350095	1.11663	72	BAD|BAX|BEX3|BID|BLOC1S2|BMP5|BRCA1|CASP8AP2|DAB2IP|DAXX|DDX3X|FAF1|FGA|FGB|FGG|GSK3B|HGF|HMGB2|LGALS3|PARK7|PIDD1|PIK3R1|STX4|ZDHHC3	Cri	Radial glia	GOBP
GOBP_EYE_MORPHOGENESIS	0.947549	0.971361	0.00519775	0.20846	0.712716	136	ADAMTS9|AQP1|BAX|BMP4|CEP290|COL5A1|COL5A2|FBN1|HIF1A|HMGN1|IFT122|KDR|PITX2|PROM1|RARG|RBP4|STAU2|STRA6|THY1	Cri	Radial glia	GOBP
GOBP_EYE_PHOTORECEPTOR_CELL_DEVELOPMENT	0.970257	0.983548	0.0255785	-0.183922	-0.601423	25	DZANK1|HCN1|OLFM3|PAX6|RDH13|RPGR|VEGFA	Cri	Radial glia	GOBP
GOBP_EYE_PHOTORECEPTOR_CELL_DIFFERENTIATION	0.354157	0.667018	0.0505385	-0.291473	-1.05011	37	AGTPBP1|DZANK1|HCN1|NKD1|NOTCH1|OLFM3|PAX6|RDH13|RPGR|SDK2|SOX9|STAT3|VEGFA	Cri	Radial glia	GOBP
GOBP_FACE_DEVELOPMENT	0.560251	0.807742	0.0437566	-0.243961	-0.951069	52	ALDH1A2|BRAF|CSRNP1|EP300|MAP2K1|MAPK1|RARA|SCX|SGPL1|SKI|SOX3|SRF|TGFB1|TIPARP	Cri	Radial glia	GOBP
GOBP_FACE_MORPHOGENESIS	0.429821	0.720397	0.0437072	-0.293691	-1.01161	31	CSRNP1|EP300|SCX|SGPL1|SKI|TGFB1|TIPARP	Cri	Radial glia	GOBP
GOBP_FACULTATIVE_HETEROCHROMATIN_FORMATION	0.512403	0.772593	0.0191758	0.404614	0.974455	15	EED|EHMT1|EZH2|PHF2|RRP8|SMARCA5|SUZ12	Cri	Radial glia	GOBP
GOBP_FATTY_ACID_BETA_OXIDATION	0.190387	0.488925	0.0326743	0.377559	1.19623	68	ABCD3|ACAA1|ACADM|ACAT1|CRAT|ECH1|ECHS1|ECI2|ETFA|ETFB|GCDH|HADH|HADHA|HSD17B10|HSD17B4|IVD|MTLN|SCP2|SLC25A17	Cri	Radial glia	GOBP
GOBP_FATTY_ACID_BIOSYNTHETIC_PROCESS	0.00690995	0.0560637	0.180468	0.433823	1.47244	124	ABCD3|ACACA|ACLY|ACOT7|ACSBG1|ACSS2|APOC1|APOC3|BRCA1|CBR1|CBR4|CTHRC1|ELOVL1|ELOVL6|ERLIN1|ERLIN2|FABP5|FADS1|FADS2|FASN|GSTM4|GSTP1|HACD1|HACD2|HACD3|HSD17B12|HSD17B4|HSD17B8|INSIG1|LIPG|MIF|NDUFAB1|PLA2G3|PRKAG1|PTGES3|SCD|SCP2|TECRL	Cri	Radial glia	GOBP
GOBP_FATTY_ACID_CATABOLIC_PROCESS	0.0590675	0.243771	0.0611971	0.406773	1.33693	91	ABCD3|ACAA1|ACADM|ACAT1|ACOT7|AIG1|CRAT|ECH1|ECHS1|ECI2|ETFA|ETFB|GCDH|HADH|HADHA|HSD17B10|HSD17B4|IVD|LPIN1|MCEE|MTLN|NUDT8|PCCB|SCP2|SLC25A17	Cri	Radial glia	GOBP
GOBP_FATTY_ACID_DERIVATIVE_BIOSYNTHETIC_PROCESS	0.0129199	0.0888948	0.140389	0.520957	1.55438	45	AACS|ACACA|ACAT1|CBR4|ELOVL6|FADS2|FAR1|FASN|GCDH|HACD1|HACD2|HSD17B12|HSD17B4|SCP2|SLC27A5	Cri	Radial glia	GOBP
GOBP_FATTY_ACID_DERIVATIVE_METABOLIC_PROCESS	0.00531978	0.0459274	0.215783	0.508693	1.58248	59	AACS|ABHD16A|ACACA|ACAT1|ACOT7|CBR4|ELOVL6|FADS2|FAR1|FASN|GCDH|HACD1|HACD2|HSD17B12|HSD17B4|LYPLA2|NUDT8|PTGR1|SCP2|SLC27A5	Cri	Radial glia	GOBP
GOBP_FATTY_ACID_METABOLIC_PROCESS	0.00165024	0.0196835	0.45506	0.400331	1.4323	298	AACS|ABCD3|ABHD6|ACAA1|ACACA|ACAD9|ACADM|ACAT1|ACAT2|ACLY|ACOT7|ACSBG1|ACSS2|ADH5|ADIPOR2|AIG1|AKR1B1|ALKBH7|APOC1|APOC3|ASAH1|BCKDK|BRCA1|CBR1|CBR4|CRAT|CTHRC1|DBI|ECH1|ECHS1|ECI2|ELOVL1|ELOVL6|ERLIN1|ERLIN2|ETFA|ETFB|FABP5|FADS1|FADS2|FASN|FMO1|GCDH|GPAM|GSTA1|GSTM4|GSTP1|HACD1|HACD2|HACD3|HADH|HADHA|HSD17B10|HSD17B12|HSD17B4|HSD17B8|INSIG1|IVD|LIPG|LPIN1|LYPLA2|MAPK14|MCEE|MGST3|MIF|MSMO1|MTLN|NDUFAB1|NDUFS6|NUDT8|PCCB|PDK1|PLA2G3|PNPLA3|PRKAG1|PTGES3|PTGR1|SCD|SCP2|SLC25A17|SLC27A3|SLC27A5|TBXAS1|TECRL|TPK1	Cri	Radial glia	GOBP
GOBP_FATTY_ACID_TRANSMEMBRANE_TRANSPORT	0.212164	0.520153	0.0571289	-0.413175	-1.20799	17	ABCD1|CPT1A|CPT1B|IRS2|SLC27A1|THBS1	Cri	Radial glia	GOBP
GOBP_FATTY_ACID_TRANSPORT	0.900951	0.956359	0.00773513	0.226902	0.722188	71	ABCD3|APOE|DRD2|FABP1|FABP5|FIS1|LYN|MIF|NMB|SLC25A17|SLC27A3|SLC27A5|UCP2	Cri	Radial glia	GOBP
GOBP_FATTY_ACYL_COA_BIOSYNTHETIC_PROCESS	0.0143732	0.0954526	0.138395	0.591031	1.58272	25	ACACA|ACAT1|ACSBG1|ACSF3|CBR4|ELOVL1|ELOVL5|ELOVL6|FASN|GCDH|HACD1|HACD2|HSD17B12|TECR	Cri	Radial glia	GOBP
GOBP_FATTY_ACYL_COA_METABOLIC_PROCESS	0.00906537	0.068056	0.171214	0.558094	1.59892	36	ACACA|ACAT1|ACOT7|CBR4|ELOVL6|FAR1|FASN|GCDH|HACD1|HACD2|HSD17B12|HSD17B4|NUDT8	Cri	Radial glia	GOBP
GOBP_FAT_CELL_DIFFERENTIATION	0.00105835	0.0136084	0.45506	-0.299076	-1.44162	195	AAMDC|ALDH6A1|ASXL1|CDS1|CEBPB|CLIP3|CNTN2|CTBP2|DDIT3|DUSP10|EBF2|EGR2|EP300|FABP3|FERMT2|FLCN|FNDC5|FOSL2|GRK5|HES1|ID4|JAG1|KLF4|KLF5|LRP3|METRNL|MEX3C|NPR2|NR4A1|NR4A2|NR4A3|PER2|PIM1|PPARGC1A|PRDM16|RGS2|RORA|SAV1|SFRP2|SIRT1|SIX1|SOX13|SREBF1|TBL1XR1|TGFB1|TRIB3|TRIO|UCP1|VEGFA|WNT5B|ZBTB16|ZFP36	Cri	Radial glia	GOBP
GOBP_FAT_SOLUBLE_VITAMIN_METABOLIC_PROCESS	0.802626	0.920331	0.0292616	-0.241233	-0.795135	26	BCO1|CYP27A1|FGFR1|LIPA	Cri	Radial glia	GOBP
GOBP_FC_EPSILON_RECEPTOR_SIGNALING_PATHWAY	0.336566	0.651289	0.0448817	-0.365184	-1.08681	18	MAP2K7|MAP3K7|MAPK8|NR4A3|PLCG2|PRKCQ|TRAF6	Cri	Radial glia	GOBP
GOBP_FC_GAMMA_RECEPTOR_SIGNALING_PATHWAY	0.299927	0.619679	0.0480959	-0.365119	-1.10567	19	APPL2|FYN|PLA2G6|PLPP4|YES1	Cri	Radial glia	GOBP
GOBP_FC_RECEPTOR_MEDIATED_STIMULATORY_SIGNALING_PATHWAY	0.0796061	0.293883	0.102705	-0.419753	-1.38356	26	APPL2|CD226|CD47|CSK|FYN|NR4A3|PLA2G6|PLPP4|PRKCD|RABGEF1|YES1	Cri	Radial glia	GOBP
GOBP_FC_RECEPTOR_SIGNALING_PATHWAY	0.0504125	0.219706	0.137112	-0.398458	-1.41568	35	APPL2|FYN|MAP2K7|MAP3K7|MAPK8|NR4A3|PLA2G6|PLCG2|PLPP4|PRKCD|PRKCQ|TRAF6|YES1	Cri	Radial glia	GOBP
GOBP_FEAR_RESPONSE	0.50113	0.76612	0.0177046	0.336307	0.983513	40	APOE|BRINP1|DPP4|EIF4E|EIF4G1|GRM7|GRPR|MDK|USP46|VDAC1|VDAC3	Cri	Radial glia	GOBP
GOBP_FEEDING_BEHAVIOR	0.304662	0.622719	0.0654402	-0.267105	-1.07219	61	CNTN2|CPT1A|DACH1|FOS|FYN|GDF15|NR4A3|POU4F1|STAT3|TTC21B	Cri	Radial glia	GOBP
GOBP_FEMALE_GAMETE_GENERATION	0.130732	0.395357	0.0389671	0.360892	1.22133	119	ADAMTS1|ASPM|AURKA|BRCA2|CCNB1|CCNB2|FBXO5|FSHR|MASTL|MCM8|MDK|MLH1|NCAPH|NDC80|PLK1|PPP2R1A|PTN|REC8|SKA1|SKA2|SKA3|TOP2A|TRIP13|TTK|UBB|WDR77|YTHDC2	Cri	Radial glia	GOBP
GOBP_FEMALE_GENITALIA_DEVELOPMENT	0.539806	0.79435	0.0183096	0.390963	0.954083	16	BAX|CYP19A1|FGF10|MERTK|RBP4|STRA6|WNT5A	Cri	Radial glia	GOBP
GOBP_FEMALE_MEIOTIC_NUCLEAR_DIVISION	0.0014714	0.0179602	0.45506	0.609163	1.73861	35	AURKA|CCNB2|FBXO5|MASTL|MLH1|NCAPH|NDC80|PLK1|PPP2R1A|SKA1|SKA2|SKA3|TOP2A|TRIP13|TTK|UBB	Cri	Radial glia	GOBP
GOBP_FEMALE_SEX_DIFFERENTIATION	0.253219	0.569578	0.0928975	-0.247353	-1.0808	101	ATM|AXL|BCAS2|BCL2L1|CASP3|CEBPB|DACH1|DMRTA1|FOXO3|GAS2|IMMP2L|INSR|LFNG|NPR2|SGPL1|SIRT1|STAT5B|TIPARP	Cri	Radial glia	GOBP
GOBP_FERROPTOSIS	0.00360211	0.0343717	0.285313	0.685752	1.72022	18	ACLY|DHCR7|FTH1|HDAC3|SC5D|SLC25A1|SLC39A7	Cri	Radial glia	GOBP
GOBP_FERTILIZATION	0.322069	0.637148	0.0222308	0.323045	1.09183	117	AAAS|ADCY3|AP3B1|ASH1L|B4GALT1|BAX|CCT2|CCT3|CCT5|CCT7|CCT8|CD46|CD9|CDK1|CLGN|CNTLN|COL6A1|EHMT2|FUT10|GMNC|HVCN1|IGSF8|IQCH|ITPR1|LHFPL2|PARK7|PITHD1|PLB1|REC8|SERPINA5|SNU13|SPA17|STX2|TCP1|TDRKH|TPST2|TUBGCP3|VDAC2	Cri	Radial glia	GOBP
GOBP_FIBRINOLYSIS	0.543212	0.797352	0.0180565	0.38415	0.951417	17	ANXA2|FGA|FGB|FGG|VTN	Cri	Radial glia	GOBP
GOBP_FIBROBLAST_APOPTOTIC_PROCESS	0.0950366	0.326328	0.0907499	-0.422946	-1.35644	23	BCL2L11|BTG1|CASP3|PIK3CA|TP53	Cri	Radial glia	GOBP
GOBP_FIBROBLAST_GROWTH_FACTOR_RECEPTOR_SIGNALING_PATHWAY	0.900972	0.956359	0.00769051	0.226682	0.723003	72	CREB3L1|FGF7|FGFBP3|FGFR2|FGFR4|FIBP|FLRT2|FLRT3|GRB2|ITGB1|SHCBP1|SMOC2|ZDHHC16	Cri	Radial glia	GOBP
GOBP_FIBROBLAST_MIGRATION	0.360403	0.672233	0.0222042	0.354455	1.07663	50	AKAP12|AQP1|ARID5B|CD248|DDR2|FAM114A1|FER|GNA12|HYAL2|ITGB1|ITGB1BP1|LAMTOR2|MTA2|PDLIM1|PIP5K1A	Cri	Radial glia	GOBP
GOBP_FIBROBLAST_PROLIFERATION	0.0527313	0.228167	0.0647834	0.406083	1.34105	95	ABL1|AQP1|B4GALT7|BAX|CCNA2|CCNB1|CD248|CDC6|CDK1|CDK4|CKS2|COL3A1|DAB2IP|DDR2|E2F8|FAM114A1|FBLN1|FTH1|GSTP1|ING5|MED31|MIF|MORF4L1|PRDX1|RNASEH2B	Cri	Radial glia	GOBP
GOBP_FILOPODIUM_ASSEMBLY	0.493762	0.760247	0.0506112	-0.244835	-0.982796	61	ABITRAM|CLN3|DAAM2|DOCK11|EPHB2|FGD4|FMNL3|FSCN1|GPM6A|MYO10|NEURL1|NLGN1|PPP1R16B|PRKCD|RAB5A|RHOQ|S1PR2|SPATA13|SRF|TGFBR1|TTYH1	Cri	Radial glia	GOBP
GOBP_FLUID_TRANSPORT	0.421308	0.715198	0.0218271	0.41636	1.04444	18	AHCYL1|AQP1|AQP3|EDNRB|EXT2|HAS2|HYAL2|ITPR1|PDPN	Cri	Radial glia	GOBP
GOBP_FOAM_CELL_DIFFERENTIATION	0.00840689	0.0643566	0.326352	-0.504031	-1.67492	27	ABCA1|ABCA5|ABCG1|ITGAV|NFKBIA	Cri	Radial glia	GOBP
GOBP_FOCAL_ADHESION_ASSEMBLY	0.568052	0.812527	0.0527276	-0.22628	-0.956588	80	ACTG1|BCL2|CLASP2|CORO2B|DAPK3|DUSP3|FERMT2|GPM6B|ITGA2|LDB1|MACF1|MAP4K4|SORBS1|THBS1|TSC1|VCL|VEGFA|WHAMM	Cri	Radial glia	GOBP
GOBP_FOLIC_ACID_CONTAINING_COMPOUND_METABOLIC_PROCESS	0.0326058	0.168657	0.0911297	0.559776	1.49902	25	AASDHPPT|ATIC|DHFR|GGH|SHMT1|SHMT2|TYMS	Cri	Radial glia	GOBP
GOBP_FOLIC_ACID_METABOLIC_PROCESS	0.552374	0.801805	0.0180565	0.391955	0.943969	15	DHFR|SHMT1	Cri	Radial glia	GOBP
GOBP_FOREBRAIN_CELL_MIGRATION	0.443861	0.732229	0.0536013	-0.250591	-1.0059	61	AXL|BMERB1|CNTN2|DISC1|EFHC1|EMX2|GLI3|MDGA1|PSEN1|SRF|SUN1|WDR47	Cri	Radial glia	GOBP
GOBP_FOREBRAIN_DEVELOPMENT	0.165404	0.452986	0.249247	-0.206348	-1.05204	358	AKIRIN2|AKNA|ATP1A2|AXL|BLOC1S6|BMERB1|BTG2|C21orf91|CASP3|CDH1|CDH2|CNTN2|CNTNAP2|DISC1|DIXDC1|DNAJB1|DRAXIN|EFHC1|ELAVL4|EMX2|EPHA5|EPHB2|EXT1|EZH1|FGF2|FGFR1|FILIP1|FLNA|FOS|FOXP1|FOXP2|FYN|GLI3|HERC1|HES1|HOOK3|ID4|ISL1|KDM2B|KDM6B|KIRREL3|LARGE1|MDGA1|NDST1|NEFL|NEUROD1|NF1|NOTCH1|NOTCH3|NR4A2|NR4A3|NRG3|OPHN1|OTX2|PAX6|PGAP1|PLXNA3|POU4F1|PRKG1|PSEN1|PTPRS|RBPJ|RTN4RL1|RTN4RL2|SCYL2|SKI|SLC1A2|SOX3|SRF|SUN1|TACC2|TAL2|TFAP2C|TSC1|TTC21B|TUBB2B|WDR47|ZIC1|ZSWIM6	Cri	Radial glia	GOBP
GOBP_FOREBRAIN_GENERATION_OF_NEURONS	0.829672	0.932256	0.00896725	0.244805	0.785476	75	ASPM|DRD2|FGFR2|HPRT1|OGDH|RAC3|SIN3A|UBB|UQCRQ|ZDHHC16	Cri	Radial glia	GOBP
GOBP_FOREBRAIN_NEURON_DEVELOPMENT	0.29571	0.614746	0.0262823	0.394535	1.13033	36	DRD2|FGFR2|OGDH|RAC3|UBB|UQCRQ	Cri	Radial glia	GOBP
GOBP_FOREBRAIN_REGIONALIZATION	0.2313	0.545453	0.0553344	-0.389323	-1.17897	19	EMX2|GLI3|PAX6|PGAP1|TTC21B	Cri	Radial glia	GOBP
GOBP_FORELIMB_MORPHOGENESIS	0.775709	0.912136	0.0304579	-0.243214	-0.817788	28	CRABP2|SHOX2|ZBTB16|ZNF358	Cri	Radial glia	GOBP
GOBP_FORMATION_OF_PRIMARY_GERM_LAYER	0.206009	0.511986	0.10325	-0.253148	-1.10612	101	ATOH8|COL7A1|DUSP1|DUSP4|DUSP5|EPHA2|EXOC4|EYA1|EYA2|FGFR1|FOXC1|FZD7|GPI|ITGA2|ITGA3|ITGA7|ITGAV|KDM6B|KLF4|MIXL1|MYH9|NR4A3|SCX|SFRP2|SMAD1|SRF|TXNRD1|WLS	Cri	Radial glia	GOBP
GOBP_G0_TO_G1_TRANSITION	0.309244	0.625387	0.0255227	0.39058	1.119	36	ACTL6A|ARID1A|BCL7C|BRD7|CCNC|CHEK1|DAB2IP|DPF1|DPF3|RHNO1|RRM1|RRM2B|SMARCA2|SMARCB1|SMARCD2|SMARCD3|SMARCE1|ZNHIT1	Cri	Radial glia	GOBP
GOBP_G1_TO_G0_TRANSITION	0.737624	0.900704	0.028105	-0.278152	-0.813226	17	CAPN3|TP53	Cri	Radial glia	GOBP
GOBP_GAMMA_AMINOBUTYRIC_ACID_SIGNALING_PATHWAY	0.650802	0.850897	0.0151843	0.33973	0.871676	20	GABRA3|GABRA5|GABRB2|GABRG3|GPR156|PLCL2	Cri	Radial glia	GOBP
GOBP_GANGLIOSIDE_METABOLIC_PROCESS	0.869447	0.947584	0.0269261	-0.227889	-0.738814	24	B4GALT5|HEXA|ITGB8|ST6GALNAC5	Cri	Radial glia	GOBP
GOBP_GASTRULATION	0.0136476	0.0919852	0.38073	-0.275	-1.28848	153	ACVR2B|ATOH8|COL7A1|CUL3|DUSP1|DUSP4|DUSP5|DVL1|EPHA2|EXOC4|EXT1|EYA1|EYA2|FGFR1|FOXC1|FZD7|GPC3|GPI|ITGA2|ITGA3|ITGA7|ITGAV|KDM6B|KLF4|LDB1|LMBRD1|MYADM|MYH9|NR4A3|OTX2|SFRP2|SRF|SYF2|TGIF1|TP53|TXNRD1|VANGL2|WLS|WNT5B	Cri	Radial glia	GOBP
GOBP_GASTRULATION_WITH_MOUTH_FORMING_SECOND	0.441543	0.730251	0.0403699	-0.310633	-1.00707	24	ACVR2B|LDB1|OTX2|SRF	Cri	Radial glia	GOBP
GOBP_GENERATION_OF_PRECURSOR_METABOLITES_AND_ENERGY	1.00709e-18	2.02873e-16	1.11466	0.537779	1.94208	403	AACS|ACADM|ACAT1|ACO1|ACO2|ADSL|AGL|ANTKMT|ARL2|ATG3|ATP5F1A|ATP5F1B|ATP5F1C|ATP5F1D|ATP5F1E|ATP5IF1|ATP5ME|ATP5MF|ATP5MG|ATP5PB|ATP5PD|ATP5PF|ATP5PO|BLOC1S1|CAT|CCNB1|CDK1|CHCHD10|CHCHD2|COA6|COL6A1|COQ9|COX10|COX17|COX4I1|COX5A|COX5B|COX6A1|COX6B1|COX6C|COX7A2|COX7B|COX7C|COX8A|CYC1|CYCS|DDIT4|DGUOK|DLAT|DNAJC15|DNAJC30|ENPP1|FDXR|FH|GALK1|GFPT1|GPR180|GSK3B|GYG2|HCCS|HIF1A|HMGB1|IDH1|IDH2|IGF2|IL6ST|MDH1|MDH2|MTCH2|MTFR2|MTLN|MTOR|NDUFA10|NDUFA11|NDUFA12|NDUFA13|NDUFA2|NDUFA3|NDUFA4|NDUFA6|NDUFA8|NDUFA9|NDUFAB1|NDUFB1|NDUFB10|NDUFB11|NDUFB2|NDUFB3|NDUFB4|NDUFB5|NDUFB6|NDUFB7|NDUFB8|NDUFC1|NDUFC2|NDUFS3|NDUFS5|NDUFS6|NDUFS7|NDUFS8|NDUFV1|NDUFV2|NDUFV3|OGDH|PARK7|PASK|PDHB|PFKL|PGD|PGLS|PPP1CA|PPP1CC|PRELID1|PRKACA|RPE|RPTOR|SDHA|SDHAF4|SDHB|SHMT2|SLC25A4|SLC27A5|SLC4A4|STOML2|SUCLG1|SUCLG2|TALDO1|TIGAR|TKT|TPI1|UCP2|UGP2|UQCC2|UQCC3|UQCR10|UQCR11|UQCRC1|UQCRC2|UQCRFS1|UQCRH|UQCRQ|VCP	Cri	Radial glia	GOBP
GOBP_GENITALIA_DEVELOPMENT	0.240964	0.556609	0.029988	0.414994	1.17829	34	ASB1|BAX|BMP5|CYP19A1|DHCR24|DNAJC19|FGF10|HOXA13|LGR4|MERTK|NIPBL|RBP4|STRA6|SYCP2|WNT5A	Cri	Radial glia	GOBP
GOBP_GENOMIC_IMPRINTING	0.716542	0.891314	0.0139407	0.326812	0.819812	18	CDKN1C|CTCF|DNMT3A|EED|IGF2|MTA2|NDN	Cri	Radial glia	GOBP
GOBP_GLANDULAR_EPITHELIAL_CELL_DIFFERENTIATION	0.767509	0.909473	0.0121204	0.289429	0.793821	28	FGFR2|HIF1A|RARG|WDR77	Cri	Radial glia	GOBP
GOBP_GLAND_DEVELOPMENT	0.0568153	0.238817	0.321776	-0.219789	-1.13518	351	ABCB1|ARHGAP5|ASXL1|ATM|BCL2L11|CDH1|CEBPB|CFLAR|CPT1A|CRIP1|CTC1|CUL3|CYP7B1|EDN1|ELK1|EPHA2|ERRFI1|ETV5|EXT1|FGFR1|FLT3|FOXC1|GLI3|GPAT4|HES1|HMGCS2|HSPA12A|ID4|IGF2R|INSM1|INSR|IRS2|ISL1|ITGA2|JARID2|JUN|LIPA|LMO4|LSR|MAN2A1|MT-CO2|NEURL1|NF1|NRG1|NRG3|ONECUT1|ONECUT2|PAX6|PDGFA|PIK3CA|PKD1|PLAG1|PSEN1|RB1CC1|RBPJ|RCBTB2|SIX1|SIX4|SOX10|SOX3|SOX9|SRF|SRSF5|STAT5B|TGFB1|TGFBR1|TNC|UPF2|USF2|WLS|ZBTB1|ZDHHC21	Cri	Radial glia	GOBP
GOBP_GLAND_MORPHOGENESIS	0.939511	0.969428	0.00599828	0.21219	0.708913	106	BAX|BMP4|BTBD7|BTRC|CAPN1|CAV3|DAG1|EDA|EGFR|FGF7|FGFR2|HGF|HOXA13|IGFBP5|MDK|NR3C1|NRP1|PHB2|PTCH1|PTN|RARG|RPS6KA1|SNAI2|TGFB2	Cri	Radial glia	GOBP
GOBP_GLIAL_CELL_ACTIVATION	0.432909	0.723378	0.0420199	-0.304753	-1.00451	26	CLU|GRN|JUN|MAPT|PSEN1|SYT11	Cri	Radial glia	GOBP
GOBP_GLIAL_CELL_APOPTOTIC_PROCESS	0.223064	0.534294	0.0548301	-0.415217	-1.19915	16	CASP3|CCL2|DLL1|TNFRSF21|TP53	Cri	Radial glia	GOBP
GOBP_GLIAL_CELL_DEVELOPMENT	0.19206	0.491121	0.107015	-0.255265	-1.11537	101	ADGRG6|B4GALT5|CERS5|CLU|CNTN2|DLL1|ERBB3|GPM6B|GRN|ID4|MAPT|MXRA8|NDRG1|NF1|PARD3|PLP1|PSEN1|SKI|SOX10|SOX11|SOX4|TGFB1|VIM|WASF3	Cri	Radial glia	GOBP
GOBP_GLIAL_CELL_DIFFERENTIATION	0.00507388	0.0447637	0.407018	-0.27155	-1.32045	207	ADGRG6|B4GALT5|CDH2|CERS5|CLCF1|CLU|CNTN2|CUL4B|CXCR4|DAAM2|DLG5|DLL1|DUSP10|EGR2|ERBB3|FGF2|FKRP|GLI3|GPM6B|GRN|HES1|ID4|IL34|LARGE1|MAPK1|MAPT|MMP24|MXRA8|MYCN|NDRG1|NEUROD4|NF1|NOTCH1|PARD3|PAX6|PFKFB3|PLP1|PSEN1|PTPRZ1|RHEB|SKI|SOX10|SOX11|SOX13|SOX4|SOX9|STAT3|TGFB1|TNFRSF21|TTC21B|VIM|WASF3|WDR1	Cri	Radial glia	GOBP
GOBP_GLIAL_CELL_MIGRATION	0.730145	0.896852	0.0115931	0.273911	0.840226	54	CD9|COL3A1|DAB2IP|IDH2|LRP8|NDN|RELN|SRGAP2|SRGAP2C|TGFB2|TSPO	Cri	Radial glia	GOBP
GOBP_GLIAL_CELL_PROLIFERATION	0.0410816	0.196161	0.162191	-0.381774	-1.42172	43	CERS2|CLU|ETV5|HES1|IL34|MECP2|NF1|NOTCH1|PLAG1|SKI|SOX10|SOX11|SOX4|TP53	Cri	Radial glia	GOBP
GOBP_GLIOGENESIS	0.005473	0.0464756	0.407018	-0.251321	-1.25751	277	ADGRG6|B4GALT5|BMERB1|CCL2|CDH2|CERS2|CERS5|CLCF1|CLU|CNTN2|CUL4B|CXCR4|DAAM2|DISC1|DLG5|DLL1|DUSP10|EGR2|ERBB3|ETV5|FKRP|GLI3|GPM6B|GRN|HES1|ID4|IL34|LARGE1|MAPT|MECP2|MMP24|MXRA8|MYCN|NDRG1|NEUROD4|NF1|PARD3|PAX6|PFKFB3|PLAG1|PLP1|PSEN1|RHEB|RRAS2|SKI|SOX10|SOX11|SOX4|SOX9|STAT3|SUN1|TGFB1|TNFRSF21|TP53|TTC21B|VIM|WASF3|WDR1|WDR47	Cri	Radial glia	GOBP
GOBP_GLOMERULAR_EPITHELIUM_DEVELOPMENT	0.137745	0.406069	0.0749258	-0.399878	-1.28246	23	ASXL1|BASP1|EDN1|EXT1|FOXC1|JAG1|MYO1E	Cri	Radial glia	GOBP
GOBP_GLOMERULUS_DEVELOPMENT	0.0636901	0.255516	0.146152	-0.322768	-1.29563	61	ASXL1|BASP1|BCL2|CFLAR|EDN1|EGR1|EXT1|FOXC1|HES1|JAG1|KIRREL3|MEF2C|MYO1E|NOTCH1|NOTCH3|PDGFA|PDGFD|VANGL2	Cri	Radial glia	GOBP
GOBP_GLUCAN_BIOSYNTHETIC_PROCESS	0.419937	0.713618	0.0450411	-0.289623	-1.01226	33	DYRK2|GBE1|INSR|IRS2|PER2	Cri	Radial glia	GOBP
GOBP_GLUCAN_METABOLIC_PROCESS	0.265217	0.582482	0.0740706	-0.264301	-1.09658	71	DYRK2|GBE1|INSR|IRS2|MGAM|PER2|PHKG1|RB1CC1|STBD1	Cri	Radial glia	GOBP
GOBP_GLUCOCORTICOID_METABOLIC_PROCESS	0.207092	0.513846	0.0343364	0.485406	1.23152	19	BMP5|CBR1|GAL|NR3C1|STUB1|YWHAH	Cri	Radial glia	GOBP
GOBP_GLUCOSAMINE_CONTAINING_COMPOUND_METABOLIC_PROCESS	0.641461	0.84751	0.0314499	-0.284156	-0.874417	20	AMDHD2|GNPDA1|LARGE1|OGA	Cri	Radial glia	GOBP
GOBP_GLUCOSE_6_PHOSPHATE_METABOLIC_PROCESS	0.195461	0.494277	0.0350824	0.469257	1.23844	23	G6PC3|MTOR|PGD|PGLS|RPE|RPTOR|TALDO1|TIGAR|TKT	Cri	Radial glia	GOBP
GOBP_GLUCOSE_CATABOLIC_PROCESS	0.807403	0.921511	0.0115179	0.280394	0.757712	26	BAD|FOXK2|PFKL|PFKM|PGAM1|PGAM2|TIGAR|TPI1	Cri	Radial glia	GOBP
GOBP_GLUCOSE_METABOLIC_PROCESS	0.442589	0.731128	0.0169106	0.29484	1.02165	161	ACADM|ALDOC|BAD|BCKDK|BOLA3|C1QTNF3|CLK2|CRY1|DCXR|DLAT|FABP5|FAM3A|FBN1|FOXK2|G6PC3|GAA|GNB3|GOT1|HMGB1|IGF2|IGFBP3|IGFBP4|LEPR|MAPK14|MDH2|NR3C1|PC|PDHB|PDK1|PFKL|PFKM|PGAM1|PGAM2|PGM1|PGP|PPP1CA|PRKACA|PRKAG1|RBP4|SDHAF3|SELENOS|SERP1|SLC25A10|SLC25A11|SLC37A4|SORD|TCF7L2|TIGAR|TPI1|WDR5|ZMPSTE24	Cri	Radial glia	GOBP
GOBP_GLUTAMATE_METABOLIC_PROCESS	0.994154	0.995527	0.0246564	-0.161941	-0.525011	24	ADHFE1|ALDH5A1|ATCAY|BLOC1S6|GLS|GLUD1|GLUL|OAT	Cri	Radial glia	GOBP
GOBP_GLUTAMATE_RECEPTOR_SIGNALING_PATHWAY	0.131925	0.397638	0.0939237	-0.312371	-1.21776	52	CCL2|CDK5R1|CLN3|CPEB4|CX3CL1|EPHB2|FYN|GRIA2|GRID1|GRIK2|GRIK5|GRM1|GRM3|GRM4|HOMER2|HOMER3|KCNB1|MEF2C|NLGN1|PRNP	Cri	Radial glia	GOBP
GOBP_GLUTAMATE_SECRETION	0.178878	0.47069	0.0658133	-0.377248	-1.22303	24	APBA1|NF1|PRKG1|STXBP1|SYT4	Cri	Radial glia	GOBP
GOBP_GLUTAMINE_FAMILY_AMINO_ACID_BIOSYNTHETIC_PROCESS	0.285755	0.605226	0.0287151	0.482141	1.16117	15	ALDH18A1|GOT1|PYCR1|PYCR2	Cri	Radial glia	GOBP
GOBP_GLUTAMINE_FAMILY_AMINO_ACID_CATABOLIC_PROCESS	0.476275	0.751913	0.0197367	0.385546	0.998041	21	ALDH4A1|ARHGAP11B|ASRGL1|ATP2B4|FAH|GOT1	Cri	Radial glia	GOBP
GOBP_GLUTAMINE_FAMILY_AMINO_ACID_METABOLIC_PROCESS	0.725608	0.894004	0.0116321	0.273614	0.841467	55	ALDH18A1|ALDH4A1|ARHGAP11B|ASL|ASRGL1|ATP2B4|CAD|FAH|FPGS|GCLM|GOT1|NIT2|PFAS|PHGDH|PYCR1|PYCR2|RIMKLB|UCP2	Cri	Radial glia	GOBP
GOBP_GLUTAMINE_METABOLIC_PROCESS	0.850077	0.940162	0.0117004	0.290922	0.70995	16	ARHGAP11B|ASL|CAD|NIT2|PFAS|PHGDH|UCP2	Cri	Radial glia	GOBP
GOBP_GLUTATHIONE_METABOLIC_PROCESS	0.0021778	0.0245902	0.431708	0.589784	1.70838	38	AAAS|ARL6IP5|CHAC2|GLO1|GSS|GSTA1|GSTA2|GSTK1|GSTM3|GSTM4|GSTP1|GSTT2B|IDH1|SOD1	Cri	Radial glia	GOBP
GOBP_GLYCEROLIPID_BIOSYNTHETIC_PROCESS	0.976888	0.985566	0.00342302	0.197748	0.69557	209	AGPAT1|AGPAT5|APOA2|BECN1|DGKA|DPM2|DPM3|FABP5|FAR1|GK|GNPAT|GPAA1|GPAM|IMPA2|INPP4A|INPP5D|IP6K2|LCLAT1|LDLR|LIPI|LPCAT4|LPIN1|MPPE1|MTMR4|PCYT2|PEMT|PGAP2|PIGF|PIGK|PIGP|PIGS|PIGT|PIGX|PIK3R1|PIK3R3|PIKFYVE|PIP4K2A|PIP5K1A|PIP5KL1|PNPLA3|PTDSS2|RAB38|SACM1L|SCARB1|SYNJ1|TMEM68|TMX1	Cri	Radial glia	GOBP
GOBP_GLYCEROLIPID_CATABOLIC_PROCESS	0.487011	0.757382	0.0176274	0.326629	0.992112	50	ABHD16A|ABHD6|APOA2|APOC1|APOC3|LDLR|LIPG|LYPLA2|PLB1|PNPLA3|PRDX6|SCARB1|SMPD4	Cri	Radial glia	GOBP
GOBP_GLYCEROLIPID_METABOLIC_PROCESS	0.783044	0.913935	0.00777748	0.247786	0.888143	315	ABHD16A|ABHD6|AGPAT1|AGPAT5|APOA2|APOC1|APOC3|APOE|BECN1|CAT|CAV3|DBI|DGKA|DNAJC19|DPM2|DPM3|FABP5|FAR1|GK|GNB3|GNPAT|GPAA1|GPAM|HADHA|IMPA2|INPP4A|INPP5D|INSIG1|IP6K2|LCLAT1|LDLR|LIPG|LIPI|LPCAT4|LPIN1|LYPLA2|MPPE1|MTMR4|NAPEPLD|OSBPL8|PCSK9|PCYT2|PEMT|PGAP2|PGP|PHB2|PIGF|PIGK|PIGP|PIGS|PIGT|PIGX|PIK3R1|PIK3R3|PIKFYVE|PIP4K2A|PIP5K1A|PIP5KL1|PLA2G3|PLB1|PLCB3|PLCL2|PNPLA3|PRDX6|PTDSS2|RAB38|SACM1L|SCARB1|SEL1L|SLC27A5|SMPD4|SPATA18|SYNJ1|TMEM68|TMX1|TNFAIP8L3	Cri	Radial glia	GOBP
GOBP_GLYCEROL_ETHER_METABOLIC_PROCESS	0.629139	0.839624	0.0157596	0.349996	0.887968	19	AGPS|DHRS7B|FAR1|FASN|GNPAT|LPCAT2|PEX7|PXMP4	Cri	Radial glia	GOBP
GOBP_GLYCEROPHOSPHOLIPID_BIOSYNTHETIC_PROCESS	0.924924	0.964838	0.0051824	0.21754	0.757941	178	AGPAT1|AGPAT5|APOA2|BECN1|DGKA|DPM2|DPM3|FABP5|FAR1|GNPAT|GPAA1|GPAM|IMPA2|INPP4A|INPP5D|IP6K2|LCLAT1|LIPI|LPCAT4|LPIN1|MPPE1|MTMR4|PCYT2|PEMT|PGAP2|PIGF|PIGK|PIGP|PIGS|PIGT|PIGX|PIK3R1|PIK3R3|PIKFYVE|PIP4K2A|PIP5K1A|PIP5KL1|PNPLA3|PTDSS2|RAB38|SACM1L|SYNJ1	Cri	Radial glia	GOBP
GOBP_GLYCEROPHOSPHOLIPID_CATABOLIC_PROCESS	0.59795	0.824085	0.0159741	0.341795	0.915291	25	ABHD12|ABHD16A|APOC1|ENPP2|GDE1|LDLR|PLB1|PRDX6|SCARB1|SMPD4	Cri	Radial glia	GOBP
GOBP_GLYCEROPHOSPHOLIPID_METABOLIC_PROCESS	0.709872	0.888771	0.00953411	0.256994	0.913024	254	ABHD16A|ABHD6|AGPAT1|AGPAT5|APOA2|APOC1|BECN1|DBI|DGKA|DNAJC19|DPM2|DPM3|FABP5|FAR1|GNPAT|GPAA1|GPAM|HADHA|IMPA2|INPP4A|INPP5D|IP6K2|LCLAT1|LDLR|LIPI|LPCAT4|LPIN1|MPPE1|MTMR4|NAPEPLD|OSBPL8|PCYT2|PEMT|PGAP2|PGP|PHB2|PIGF|PIGK|PIGP|PIGS|PIGT|PIGX|PIK3R1|PIK3R3|PIKFYVE|PIP4K2A|PIP5K1A|PIP5KL1|PLA2G3|PLB1|PLCB3|PLCL2|PNPLA3|PRDX6|PTDSS2|RAB38|SACM1L|SCARB1|SMPD4|SPATA18|SYNJ1|TNFAIP8L3	Cri	Radial glia	GOBP
GOBP_GLYCOLIPID_BIOSYNTHETIC_PROCESS	0.434438	0.725158	0.0187311	0.325204	1.03035	68	B4GALT3|B4GALT6|DPM2|DPM3|GPAA1|PIGK|PIGP|PIGS|PIGT|PIGX|ST3GAL3|ST3GAL6|ST6GALNAC3|ST8SIA1	Cri	Radial glia	GOBP
GOBP_GLYCOLIPID_CATABOLIC_PROCESS	0.938038	0.968763	0.0235758	-0.21641	-0.624997	16	HEXA	Cri	Radial glia	GOBP
GOBP_GLYCOLYTIC_PROCESS_THROUGH_FRUCTOSE_6_PHOSPHATE	0.531967	0.787569	0.0179733	0.366447	0.957832	22	FOXK2|GALK1|PFKL|PFKM|PFKP|PGAM1|PGAM2|PPP2CA|PRKACA|TPI1	Cri	Radial glia	GOBP
GOBP_GLYCOLYTIC_PROCESS_THROUGH_GLUCOSE_6_PHOSPHATE	0.611893	0.829931	0.0161627	0.354723	0.899962	19	FOXK2|GALK1|PFKL|PFKM|PGAM1|PGAM2|TPI1	Cri	Radial glia	GOBP
GOBP_GLYCOPROTEIN_BIOSYNTHETIC_PROCESS	0.0264281	0.148251	0.0883886	0.360196	1.28376	278	ABCA7|ABO|ALG12|ALG14|ALG5|ALG6|ALG8|ANGPT1|B3GALT6|B3GAT3|B4GALT1|B4GALT3|B4GALT6|B4GALT7|B4GAT1|C1GALT1|CHPF|CHST14|CHST2|CHST6|CHST9|CHSY3|CYTL1|DAD1|DDOST|DERL3|DOLPP1|DPAGT1|DPM2|DPM3|EDEM3|EXT2|GALNT1|GALNT10|GALNT12|GALNT18|GALNT6|GALNT8|GCNT2|GFPT1|GFPT2|GMPPA|GMPPB|GXYLT1|HS3ST1|ITM2A|ITM2C|KRTCAP2|MAN1A1|MGAT2|MGAT3|MOGS|NCSTN|OST4|OSTC|PGM3|PLOD1|PLOD3|PMM1|PMM2|POFUT2|POGLUT3|RAMP1|RFT1|RPN1|RPN2|RXYLT1|SERP1|SLC2A10|SRD5A3|ST3GAL3|ST3GAL6|ST6GALNAC3|ST8SIA1|STT3A|STT3B|TCF7L2|TET1|TMEM258|TMEM260|TMTC2|TMTC3|TRAK2|TRIP11|UGGT1|UGGT2|VEGFB|XXYLT1	Cri	Radial glia	GOBP
GOBP_GLYCOPROTEIN_CATABOLIC_PROCESS	0.405195	0.706512	0.0449082	-0.300318	-1.02671	30	GNS|HEXA|HGSNAT|IDS|OGA	Cri	Radial glia	GOBP
GOBP_GLYCOPROTEIN_METABOLIC_PROCESS	0.0441666	0.205582	0.0674484	0.342452	1.22984	338	ABCA7|ABO|ADAMTS12|ADAMTS7|ALG12|ALG14|ALG5|ALG6|ALG8|ANGPT1|B3GALT6|B3GAT3|B4GALT1|B4GALT3|B4GALT6|B4GALT7|B4GAT1|C1GALT1|CHPF|CHST14|CHST2|CHST6|CHST9|CHSY3|CST3|CTSL|CYTL1|DAD1|DDOST|DERL3|DOLPP1|DPAGT1|DPM2|DPM3|DSEL|EDEM3|EDNRB|ERP44|EXT2|FBXO17|FBXO2|GALNT1|GALNT10|GALNT12|GALNT18|GALNT6|GALNT8|GANAB|GCNT2|GFPT1|GFPT2|GLB1|GMPPA|GMPPB|GUSB|GXYLT1|HIF1A|HS3ST1|ITM2A|ITM2C|KRTCAP2|MAN1A1|MAN2B1|MGAT2|MGAT3|MOGS|NAGLU|NCSTN|OST4|OSTC|PGM3|PLOD1|PLOD3|PMM1|PMM2|POFUT2|POGLUT3|PRKCSH|RAB1A|RAMP1|RFT1|RPN1|RPN2|RXYLT1|SERP1|SGSH|SLC2A10|SRD5A3|ST3GAL3|ST3GAL6|ST6GALNAC3|ST8SIA1|STT3A|STT3B|TCF7L2|TET1|TMEM258|TMEM260|TMTC2|TMTC3|TRAK2|TRIP11|UGGT1|UGGT2|VEGFB|XXYLT1	Cri	Radial glia	GOBP
GOBP_GLYCOSAMINOGLYCAN_BIOSYNTHETIC_PROCESS	0.572948	0.814456	0.0156994	0.319216	0.936903	41	AP2A1|B3GALT6|B3GAT3|B4GALT7|CEMIP|CHPF|CHSY3|CLTC|CYTL1|EXT2|GCNT2|HAS2|HS3ST1	Cri	Radial glia	GOBP
GOBP_GLYCOSAMINOGLYCAN_CATABOLIC_PROCESS	0.461207	0.741351	0.0375967	-0.331832	-0.987547	18	FGF2|GNS|HEXA|HYAL1|IDS|LYG2|TGFB1	Cri	Radial glia	GOBP
GOBP_GLYCOSAMINOGLYCAN_METABOLIC_PROCESS	0.549648	0.800981	0.0153744	0.304982	0.960636	65	AP2A1|B3GALT6|B3GAT3|B4GALT7|CEMIP|CHPF|CHST9|CHSY3|CLTC|CYTL1|DSEL|EXT2|GCNT2|GUSB|HAS2|HMMR|HS3ST1|HYAL2|NAGLU|SGSH	Cri	Radial glia	GOBP
GOBP_GLYCOSPHINGOLIPID_BIOSYNTHETIC_PROCESS	0.909955	0.960512	0.0092578	0.239504	0.677129	33	B4GALT3|B4GALT6|ST3GAL3|ST6GALNAC3|ST8SIA1	Cri	Radial glia	GOBP
GOBP_GLYCOSPHINGOLIPID_METABOLIC_PROCESS	0.834425	0.934989	0.0357496	-0.211038	-0.827262	54	B4GALT5|CREM|HEXA|ITGB8|LARGE1|PRKAA1|ST6GALNAC5|UGCG	Cri	Radial glia	GOBP
GOBP_GLYCOSYLATION	0.000890624	0.0117861	0.477271	0.424229	1.49547	216	ABO|ALG12|ALG14|ALG5|ALG6|ALG8|B3GALT6|B3GAT3|B4GALT1|B4GALT3|B4GALT6|B4GALT7|B4GAT1|C1GALT1|COG2|COG4|COG6|DAD1|DDOST|DERL3|DOLPP1|DPAGT1|DPM2|DPM3|EDEM3|EXT2|FUOM|GALNT1|GALNT10|GALNT12|GALNT18|GALNT6|GALNT8|GCNT2|GFPT1|GFPT2|GMPPA|GMPPB|GRM7|GXYLT1|KRTCAP2|MAN1A1|MGAT2|MGAT3|MOGS|NANP|NANS|OST4|OSTC|PGM3|PLOD1|PLOD3|PMM1|PMM2|POFUT2|POGLUT3|RAMP1|RFT1|RPN1|RPN2|RXYLT1|SERP1|SRD5A3|ST3GAL3|ST3GAL6|ST6GALNAC3|ST8SIA1|STT3A|STT3B|TET1|TMEM258|TMEM260|TMTC2|TMTC3|TRAK2|TRIP11|UGGT1|UGGT2|VEGFB|XXYLT1	Cri	Radial glia	GOBP
GOBP_GLYCOSYL_COMPOUND_BIOSYNTHETIC_PROCESS	0.017782	0.113317	0.125463	0.605136	1.58173	22	APRT|DNPH1|DTYMK|HPRT1|TK1	Cri	Radial glia	GOBP
GOBP_GLYCOSYL_COMPOUND_CATABOLIC_PROCESS	0.812646	0.923137	0.0119662	0.291736	0.748533	20	APOBEC3C|GDA|NAGA|NUDT1	Cri	Radial glia	GOBP
GOBP_GLYCOSYL_COMPOUND_METABOLIC_PROCESS	0.00522627	0.0457204	0.21826	0.513376	1.5892	57	AKR1B1|AKR7A2|APOBEC3C|APRT|DGUOK|DNPH1|DTYMK|ERH|HPRT1|ICMT|NME4|NUDT1|TK1	Cri	Radial glia	GOBP
GOBP_GMP_METABOLIC_PROCESS	0.00983865	0.0722165	0.166521	0.594309	1.62169	27	ADA|ADK|ADSL|APRT|ATIC|CASK|DLG1|DLG2|GART|GDA|GMPS|GUK1|HPRT1|LRGUK|MAGI3|MPP1|PAICS|PFAS|PPAT	Cri	Radial glia	GOBP
GOBP_GOLGI_ORGANIZATION	0.0741257	0.281671	0.0529733	0.37511	1.27961	133	ARL1|ATP8B4|BAG5|CAMSAP2|CDC42|CDK1|COG2|COG4|COG5|COG6|FBXW8|GBF1|GOLGA5|GOLGA8A|GOLGA8B|GORASP1|GORASP2|HIKESHI|HTT|HUWE1|LMAN1|LYSMD3|MAP2K2|MYO18A|NAGLU|NPLOC4|NSFL1C|PDCD10|PLK1|PRKD1|RAB1A|RAB2A|RAB8A|SEC16B|SEC23IP|STK25|STX18|SURF4|SYNE1|TMED1|TMED10|TMED2|TMED3|TMED4|TMED5|TMED7|TMED9|TRAPPC12|TRIP11|USO1|VAMP4|VPS13B|VRK1|VTI1B|YIPF5|ZW10	Cri	Radial glia	GOBP
GOBP_GOLGI_TO_ENDOSOME_TRANSPORT	0.893226	0.955668	0.0108031	0.267646	0.662873	17	AP2A1|GBF1	Cri	Radial glia	GOBP
GOBP_GOLGI_TO_PLASMA_MEMBRANE_PROTEIN_TRANSPORT	0.868533	0.947305	0.00963336	0.248331	0.726233	40	ACSL3|ANK3|ARFRP1|BBS1|BBS2|GGA3|GOLGA7|KRT18|LYPLA1|NSF|RAB31|RAB34|VAMP2|VAMP3|VAMP4	Cri	Radial glia	GOBP
GOBP_GOLGI_TO_PLASMA_MEMBRANE_TRANSPORT	0.765184	0.909473	0.0105858	0.262495	0.824279	64	ACSL3|ANK3|ARFRP1|ARL3|BBS1|BBS2|COMMD1|EXOC2|EXOC5|GGA3|GOLGA7|GOPC|KRT18|LLGL2|LYPLA1|NSF|RAB13|RAB31|RAB34|RABEP1|STXBP5L|VAMP2|VAMP3|VAMP4|VPS35L	Cri	Radial glia	GOBP
GOBP_GOLGI_TO_VACUOLE_TRANSPORT	0.715434	0.890853	0.013963	0.327254	0.820921	18	ANKFY1|AP3S1|VTI1B	Cri	Radial glia	GOBP
GOBP_GOLGI_VESICLE_TRANSPORT	1.28947e-05	0.000354215	0.593325	0.440598	1.57492	292	ANK3|ANKFY1|AP2A1|AP3S1|ARCN1|ARF3|ARF4|ARF5|ARFGAP2|ARFGAP3|ARL3|ATL3|BCAP29|COG2|COG4|COG6|COMMD1|COPB1|COPB2|COPE|COPG1|COPG2|COPZ1|COPZ2|ERGIC1|ERGIC2|EXOC2|EXOC5|GBF1|GGA3|GOLGA5|GOLGA7|GOLT1B|GOPC|HTT|HYOU1|IER3IP1|INSIG1|KDELR1|KDELR2|KDELR3|LMAN1|LMAN2|LMAN2L|MIA2|MIA3|MPPE1|NAPA|NBAS|NRBP1|P4HB|PDCD6|PEF1|PITPNB|PPP6C|PREB|PRKD1|RAB13|RAB14|RAB1A|RAB2A|RAB31|RAB34|RAB8A|RANGRF|RER1|SAR1A|SAR1B|SCAMP2|SCAMP3|SCYL1|SEC13|SEC22C|SEC23A|SEC23B|SEC24A|SEC24D|SEC31A|SNX2|SNX3|SPIRE1|SURF4|TMED1|TMED10|TMED2|TMED3|TMED4|TMED5|TMED7|TMED9|TRAPPC1|TRAPPC12|TRAPPC13|TRAPPC2L|TRAPPC4|TRAPPC5|TRAPPC6A|TRAPPC9|TRIP11|USO1|VAPB|VCP|VPS35L|VTI1B|WIPI1|YIF1A|YIF1B|YIPF5|YKT6|ZW10	Cri	Radial glia	GOBP
GOBP_GPI_ANCHOR_METABOLIC_PROCESS	0.0882009	0.313238	0.0535164	0.493935	1.36503	29	DPM2|DPM3|GPAA1|MPPE1|PGAP2|PIGF|PIGK|PIGP|PIGS|PIGT|PIGX	Cri	Radial glia	GOBP
GOBP_GRANULOCYTE_ACTIVATION	0.0345659	0.175649	0.155355	-0.464463	-1.51879	25	ANXA3|F2RL1|GRN|IL18|PLPP6|PRAM1|PREX1|PRKCD|STXBP3|TRAF3IP2	Cri	Radial glia	GOBP
GOBP_GRANULOCYTE_CHEMOTAXIS	0.164809	0.452269	0.0359138	0.395748	1.22781	58	C1QBP|CD74|CKLF|DNM1L|DPP4|GBF1|LGALS3|MCU|MDK|MOSPD2|MPP1|PIKFYVE|PPIA|PPIB|RAC1|RARRES2|RIPOR2|TGFB2|TRPV4|VAV3	Cri	Radial glia	GOBP
GOBP_GRANULOCYTE_DIFFERENTIATION	0.867525	0.947118	0.0101885	0.256931	0.713618	30	AP3B1|FASN|INPP5D|LBR|LYN	Cri	Radial glia	GOBP
GOBP_GRANULOCYTE_MIGRATION	0.15826	0.439945	0.0362477	0.38413	1.22518	72	C1QBP|CD74|CD99|CKLF|DNM1L|DPP4|EMP2|GBF1|LGALS3|MCU|MDK|MOSPD2|MPP1|PIKFYVE|PPIA|PPIB|RAC1|RAC3|RARRES2|RIPOR2|TGFB2|TRPV4|VAV3	Cri	Radial glia	GOBP
GOBP_GROWTH_PLATE_CARTILAGE_DEVELOPMENT	0.746644	0.903449	0.027417	-0.277384	-0.801091	16	FOSL2|NPR2|POR|RARA|SOX9|THBS3	Cri	Radial glia	GOBP
GOBP_GTP_METABOLIC_PROCESS	0.000723829	0.0101729	0.477271	0.684188	1.80568	23	NME1|NME2|NME3|NME4|RAB23|RAN	Cri	Radial glia	GOBP
GOBP_G_PROTEIN_COUPLED_DOPAMINE_RECEPTOR_SIGNALING_PATHWAY	0.865747	0.946957	0.0102298	0.25702	0.710295	29	DRD2|GNAS|GSK3B|RGS4|RGS9	Cri	Radial glia	GOBP
GOBP_G_PROTEIN_COUPLED_RECEPTOR_SIGNALING_PATHWAY	0.944444	0.970515	0.35482	-0.179179	-0.933143	480	ABCA1|ADCY5|ADCY6|ADCY8|ADGRA3|ADGRB3|ADGRF3|ADGRG6|ADGRL3|ADGRL4|ADGRV1|ADM|ADORA1|ADRA2C|AKAP6|ARRDC3|BCAR1|BCAR3|CCL2|CNTN2|CXCR4|DRD4|EDN1|F2R|F2RL1|FLNA|FOXC1|FRMPD1|FYN|FZD3|FZD6|FZD7|GABBR2|GALP|GNA13|GNA14|GNB5|GNG2|GNG3|GNG4|GPR135|GPR143|GPR158|GPR161|GPR27|GPRC5B|GRID1|GRK4|GRK5|GRM1|GRM3|GRM4|HOMER2|HOMER3|HRH1|IGF2R|INSR|KCTD16|LGR5|LPAR4|LPAR6|MGLL|MGRN1|NMT2|OPRD1|OR2H2|PARD3|PDE10A|PLCB4|PLPP1|PREX1|RASD1|RELA|RGS10|RGS16|RGS2|RGS20|RGS7|RIMS2|S1PR2|SCN11A|SIX1|SPHK1|SST|SYP|TAC4|TAFA5|TAS2R4|TSHR|USP33|VEGFA|WBP1L|ZDHHC21|ZNF219	Cri	Radial glia	GOBP
GOBP_G_PROTEIN_COUPLED_RECEPTOR_SIGNALING_PATHWAY_COUPLED_TO_CYCLIC_NUCLEOTIDE_SECOND_MESSENGER	0.394298	0.696787	0.0224026	0.399393	1.06179	24	CHRM2|HTR1E|HTR7|NPY|PTH1R	Cri	Radial glia	GOBP
GOBP_HAIR_CELL_DIFFERENTIATION	0.148847	0.425646	0.0844604	-0.322022	-1.20754	44	ANKRD24|DLL1|FGF2|FGFR1|HES1|JAG1|MYCL|MYCN|NOTCH1|RBPJ|SLC4A7|SLITRK6|TECTA|TPRN	Cri	Radial glia	GOBP
GOBP_HAIR_FOLLICLE_MATURATION	0.624024	0.836493	0.030397	-0.311894	-0.884224	15	NF1|NSUN2|RBPJ	Cri	Radial glia	GOBP
GOBP_HEAD_MORPHOGENESIS	0.935857	0.967612	0.0086244	0.22689	0.653418	37	ARID5B|ATP6AP2|COL1A1|DLX5|NIPBL|PRICKLE1|RAB3GAP1|RRAS|STRA6|TGFB2|VPS13B|WNT3	Cri	Radial glia	GOBP
GOBP_HEART_FIELD_SPECIFICATION	0.135284	0.401424	0.0713773	-0.455351	-1.31506	16	EXT1|FOXH1|ISL1|MEF2C|RBPJ	Cri	Radial glia	GOBP
GOBP_HEART_FORMATION	0.0172786	0.111041	0.229089	-0.478768	-1.62028	29	EXT1|EYA1|FOXH1|HES1|ISL1|MEF2C|NOTCH1|PIM1|RBPJ|SIX1	Cri	Radial glia	GOBP
GOBP_HEART_GROWTH	0.0367253	0.18261	0.208827	-0.315484	-1.3189	75	AKAP6|BASP1|DUSP6|EDN1|FGFR1|FOXP1|JARID2|MEF2C|MIR17HG|NDRG4|NRG1|PIM1|PRKG1|RBPJ|RGS2|RUNX1|SAV1|SKI|TGFBR1	Cri	Radial glia	GOBP
GOBP_HEART_MORPHOGENESIS	0.962055	0.979616	0.00370891	0.205829	0.72753	228	ADAMTS1|ADAMTS19|ADPRHL1|BBS7|BMP4|BMP5|C2CD3|CAV3|CDC42|COL5A1|DAG1|EMP2|FGFR2|FLRT2|GATA4|GATA6|HAND1|HAS2|HIF1A|ID2|IFT57|MIB1|MTOR|NACA|NRP1|NSD2|PITX2|PKP2|PRICKLE1|PTCH1|RARB|RBM15|RBM20|RBP4|SMAD6|SNAI2|STIL|TBX20|TGFB2|TGFBR3|TMED2|TNNC1|TNNI1|TNNT2|TTN|ZFPM2|ZMPSTE24	Cri	Radial glia	GOBP
GOBP_HEART_PROCESS	0.492009	0.760247	0.0151965	0.285434	0.999314	193	ACTC1|ADA|APELA|ATG5|ATP2B4|BIN1|CACNA1C|CACNA1D|CACNA1G|CACNA2D1|CACNB2|CALM1|CALM3|CAV3|CDC42|CHRM2|DLG1|DNM1L|DRD2|DSG2|EDNRA|EDNRB|EPAS1|EXT2|FKBP1B|GAA|GATA4|GATA6|GLRX3|GSTO1|HOPX|HSP90AA1|JPH1|JPH4|KCNH2|KCNJ3|KCNN2|KCNQ1|MAP2K6|MDM2|MTOR|MYL4|NMU|NOS1AP|NUP155|PDE4B|PKP2|PPCS|PRKACA|RAC1|RANGRF|RAP1GDS1|RGS4|S100A1|SCN5A|SGCD|SGCG|SLC8A1|SMAD5|SOD1|SRI|SUMO1|TBX2|TGFB2|THRB|TMEM161B|TNNC1|TNNI1|TNNT2|TRPC1|TRPM4|TTN|VEGFB|YWHAE|ZMPSTE24|ZNHIT1	Cri	Radial glia	GOBP
GOBP_HEART_TRABECULA_MORPHOGENESIS	0.588544	0.821321	0.0365894	-0.268612	-0.925231	31	ADGRG6|BMP7|CHD7|EGLN1|FHL2|FOXH1|HEG1|HEY2|NOTCH1|NRG1|RBPJ|S1PR1|SRF|TGFBR1	Cri	Radial glia	GOBP
GOBP_HEART_VALVE_DEVELOPMENT	0.60808	0.828286	0.0137576	0.29167	0.927527	70	ADAMTS19|ADAMTS9|BMP4|EMILIN1|FAM114A1|GATA4|MTOR|PITX2|ROCK2|SMAD6|STRA6|TBX20	Cri	Radial glia	GOBP
GOBP_HEART_VALVE_FORMATION	0.775904	0.912136	0.0131201	0.319114	0.768542	15	GATA4|TBX20	Cri	Radial glia	GOBP
GOBP_HEART_VALVE_MORPHOGENESIS	0.460564	0.741351	0.0182208	0.328813	1.01385	56	ADAMTS19|ADAMTS9|BMP4|EMILIN1|FAM114A1|GATA4|MTOR|ROCK2|SMAD6|STRA6|TBX20	Cri	Radial glia	GOBP
GOBP_HEMATOPOIETIC_OR_LYMPHOID_ORGAN_DEVELOPMENT	0.00395842	0.0368032	0.407018	-0.356727	-1.50464	78	ADAM17|ASXL1|ATM|BCL2|BCL2L11|CTC1|FAM210B|HES1|JARID2|LIPA|LMO4|MAPK1|ONECUT1|PKN1|POLB|PSEN1|RC3H1|RC3H2|RCBTB2|SIX1|SIX4|SRF|STAT5B|TGFB1|TGFBR1|TP53|TRAF3IP2|ZBTB1	Cri	Radial glia	GOBP
GOBP_HEMATOPOIETIC_PROGENITOR_CELL_DIFFERENTIATION	0.802934	0.920331	0.00870001	0.245075	0.824197	113	ABL1|AGPAT5|ANLN|AP3B1|BMP4|CHD2|CIAO3|DHTKD1|DHX36|ERCC2|ESCO2|HMGB1|HOXB3|HOXB4|HYAL2|KDR|KIT|KITLG|LYN|MLLT3|PCID2|PDCD2|PRKDC|PRRC2C|RRS1|SIN3A|TOP2A|XRCC5|ZBTB24	Cri	Radial glia	GOBP
GOBP_HEMATOPOIETIC_STEM_CELL_DIFFERENTIATION	0.526711	0.784656	0.0392079	-0.276311	-0.959074	32	EXT1|FOXC1|LMBR1L|N4BP2L2|NFE2L2|SRF|TP53	Cri	Radial glia	GOBP
GOBP_HEMATOPOIETIC_STEM_CELL_HOMEOSTASIS	0.948711	0.971485	0.00904981	0.227454	0.614652	26	MTCH2	Cri	Radial glia	GOBP
GOBP_HEMATOPOIETIC_STEM_CELL_PROLIFERATION	0.236797	0.552647	0.0600035	-0.336867	-1.15166	30	ATXN1L|CTC1|ETV6|KAT7|N4BP2L2|PIM1|RUNX1|SFRP2|SHB|YJEFN3	Cri	Radial glia	GOBP
GOBP_HEMOSTASIS	0.769858	0.910484	0.00862885	0.249065	0.867024	175	ANGPT1|ANO6|ANXA2|AP3B1|APOE|BLOC1S4|CD40|CD9|COL3A1|DGKA|EMILIN1|FBLN1|FGA|FGB|FGG|FIBP|GNA12|GNAS|HSPB1|IL6ST|JAK2|LMAN1|LNPK|LYN|MERTK|METAP1|PDIA3|PDPN|PPIA|PRDX2|PRRG1|SERPINA1|SVEP1|TLN1|TMX1|VAV3|VKORC1|VPS33B|VTN	Cri	Radial glia	GOBP
GOBP_HEPARAN_SULFATE_PROTEOGLYCAN_BIOSYNTHETIC_PROCESS	0.55585	0.804917	0.0380227	-0.270946	-0.940452	32	CTNNB1|DSE|EXT1|EXTL3|HS3ST2|HS3ST3A1|HS3ST4|HS3ST5|HS6ST1|HS6ST3|NDST1|NDST2|NDST3|NDST4|SLC35D2|VANGL2|XYLT1	Cri	Radial glia	GOBP
GOBP_HEPARAN_SULFATE_PROTEOGLYCAN_METABOLIC_PROCESS	0.50494	0.768292	0.0440058	-0.260283	-0.969289	43	EXT1|EXTL3|GNS|HGSNAT|IDS|NDST1|NDST4|SLC35D2|VANGL2	Cri	Radial glia	GOBP
GOBP_HEPARIN_PROTEOGLYCAN_METABOLIC_PROCESS	0.939975	0.969428	0.0101931	0.246643	0.601893	16	ANGPT1|CSGALNACT1|EDNRA|EDNRB|EXT2|HS2ST1|NAGLU	Cri	Radial glia	GOBP
GOBP_HEPATICOBILIARY_SYSTEM_DEVELOPMENT	0.722192	0.892734	0.0101702	0.258445	0.875981	122	ACADM|ACAT1|ARF6|ARID5B|AURKA|CD2AP|DUT|E2F7|E2F8|FRZB|GATA6|GFER|HGF|HNRNPD|MDK|PCNA|PCSK9|PTCH1|PTN|RPS15|RPS6KA1|TAF10|TGFBR3|UCP2|VTN	Cri	Radial glia	GOBP
GOBP_HEPATOCYTE_APOPTOTIC_PROCESS	0.644915	0.848893	0.0154611	0.348411	0.873993	18	ARF6|BID|DNMT3A|KRT8|MTCH2	Cri	Radial glia	GOBP
GOBP_HETEROCHROMATIN_FORMATION	0.0463707	0.211497	0.0688594	0.402446	1.34578	107	ATF7IP|ATRX|BRCA1|CBX1|CBX3|CBX5|CDK2|CDYL|CTCF|DNMT1|DNMT3A|DOT1L|EED|EHMT1|EHMT2|EZH2|HAT1|HDAC1|HDAC2|HDAC3|HELLS|HMGB1|HNRNPU|LBR|LMNB1|LMNB2|MBD1|MIS18A|MPHOSPH8|PHF2|POLE3|PPHLN1|RBM15|RESF1|RIF1|RRP8|SCMH1|SIN3A|SMARCA2|SMARCA5|SMCHD1|SUZ12|TASOR|TEX15|UHRF1|YTHDC1	Cri	Radial glia	GOBP
GOBP_HETEROPHILIC_CELL_CELL_ADHESION_VIA_PLASMA_MEMBRANE_CELL_ADHESION_MOLECULES	0.844019	0.937913	0.0108571	0.269883	0.72931	26	ALCAM|AMIGO2|CD164|CRB2|DCHS1|FAT4|GRID2|PTPRD|PVR	Cri	Radial glia	GOBP
GOBP_HETEROTYPIC_CELL_CELL_ADHESION	0.800822	0.920331	0.0107445	0.266448	0.78554	42	FGA|FGB|FGG|FLOT1|GCNT2|ITGB1|PKP2|THY1	Cri	Radial glia	GOBP
GOBP_HIGH_DENSITY_LIPOPROTEIN_PARTICLE_REMODELING	0.50489	0.768292	0.019398	0.40729	0.9809	15	APOA2|APOC1|APOC3|APOE|LIPG|PLA2G3|SCARB1	Cri	Radial glia	GOBP
GOBP_HINDBRAIN_DEVELOPMENT	0.324242	0.637148	0.0976763	-0.227013	-1.04008	136	DLL1|EGR2|FLNA|FOXP2|HERC1|KDM2B|LDB1|MECP2|MT-ND4|NEUROD1|OPHN1|POU4F1|PRKG1|PSEN1|PTPRS|RORA|SEMA4C|TP53|TTC21B|WLS	Cri	Radial glia	GOBP
GOBP_HINDBRAIN_MORPHOGENESIS	0.593532	0.822372	0.0392079	-0.252044	-0.92866	41	DLL1|FOXP2|HERC1|LDB1|OPHN1|RORA|TTC21B	Cri	Radial glia	GOBP
GOBP_HINDLIMB_MORPHOGENESIS	0.453496	0.73796	0.0198503	0.372245	1.01574	27	ALX4|BMP4|PITX1|PITX2|PTCH1|RARB|RARG	Cri	Radial glia	GOBP
GOBP_HIPPOCAMPUS_DEVELOPMENT	0.76667	0.909473	0.00990984	0.255531	0.834291	86	CFL1|KIF14|OGDH|RAN|RELN|UQCRQ|YWHAE	Cri	Radial glia	GOBP
GOBP_HIPPO_SIGNALING	0.867712	0.947118	0.00889145	0.241301	0.742093	55	AMOT|CIT|DCHS1|FAT4|IQCJ-SCHIP1|MAPK14|MARK3|MOB1A|NF2|PPP2CA|PPP2R1A|SHANK2|SIKE1|STK4|TEAD1|TIAL1|VCP|WWC3|YWHAE	Cri	Radial glia	GOBP
