## Supplementary material for "Genetic regulation of ALK inhibitor response in diverse human cell types": Supplementary Data.xlsx (part 139 of 312)

### Sheet: Supplementary Data 9 (continued)
Supplementary Data 9. 1v4 DE GSEA, post-mash
GOBP_HISTONE_MRNA_CATABOLIC_PROCESS	0.170376	0.459952	0.0390408	0.529632	1.27554	15	DCP2|EXOSC4|LSM1|SSB	Cri	Radial glia	GOBP
GOBP_HISTONE_MRNA_METABOLIC_PROCESS	0.110766	0.35742	0.0482874	0.506691	1.33723	23	CPSF2|DCP2|EXOSC4|LSM1|LSM10|SLBP|SSB	Cri	Radial glia	GOBP
GOBP_HOMEOSTASIS_OF_NUMBER_OF_CELLS	0.405666	0.706512	0.0176899	0.289774	1.03395	283	ABL1|ACIN1|ALAS1|AP3B1|ARNT|ATP5IF1|BAX|BMP4|BPGM|BRINP1|CCNB2|CD74|COL14A1|COL6A1|CORO1A|DIAPH3|DNAJA3|ELP6|EPAS1|ERCC2|ETS1|EZH2|FH|G6PD|GIGYF2|GPAM|GPRASP2|HEATR3|HIF1A|HMGB1|HMGB2|HSCB|ID2|IKZF1|IL20RB|INPP5D|IREB2|JAK2|KIT|KITLG|KLF13|LGR4|LMO1|LYAR|LYN|MAEA|MAPK14|MERTK|MIF|MINAR2|MTCH2|NAPEPLD|NCAPG2|NCSTN|OCIAD1|PKNOX1|PPP2R1A|PRDX1|PRDX2|PRDX5|PRKDC|PRMT1|RAC1|RAC3|RACGAP1|RPA1|RPS14|RPS17|RPS19|RPS24|SART3|SELENOW|SIVA1|SLC25A5|SLC39A3|SLC40A1|SMAD5|SOD1|TGFB2|TGFBR3|TMEM14C|TMOD3|UBA5	Cri	Radial glia	GOBP
GOBP_HOMEOSTASIS_OF_NUMBER_OF_CELLS_WITHIN_A_TISSUE	0.603166	0.826289	0.0152484	0.320019	0.916846	36	BAX|BRINP1|COL14A1|CORO1A|ELP6|FH|GIGYF2|IL20RB|MINAR2|PRDX5|RAC1|RAC3|RPA1	Cri	Radial glia	GOBP
GOBP_HOMOLOGOUS_CHROMOSOME_PAIRING_AT_MEIOSIS	0.399671	0.702135	0.0212332	0.362785	1.05085	38	BRIP1|CCNE1|CCNE2|FANCD2|MLH1|MND1|NDC1|P3H4|PSMC3IP|REC8|SHOC1|SYCE1L|TEX15|TRIP13	Cri	Radial glia	GOBP
GOBP_HOMOLOGOUS_CHROMOSOME_SEGREGATION	0.0688561	0.266744	0.0590383	0.451639	1.36626	49	BRIP1|CCNE1|ESPL1|FANCD2|KNL1|MLH1|MND1|P3H4|PLK1|PSMC3IP|PTTG1|REC8|SHOC1|SYCE1L|TERF1|TEX15|TRIP13|ZWINT	Cri	Radial glia	GOBP
GOBP_HOMOLOGOUS_RECOMBINATION	0.00430983	0.0394632	0.241698	0.523279	1.60928	55	BARD1|BRCA1|BRIP1|CENPS|CENPX|EME1|ERCC4|FANCD2|FANCM|MLH1|MND1|NUCKS1|PSMC3IP|RAD21|RAD51|RAD51AP1|RAD54B|RAD54L|REC8|RMI1|SHOC1|SLX4|TOP2A|TOPBP1|TRIP13|UHRF1	Cri	Radial glia	GOBP
GOBP_HOMOPHILIC_CELL_ADHESION_VIA_PLASMA_MEMBRANE_ADHESION_MOLECULES	0.144009	0.417742	0.12849	-0.255231	-1.13523	113	CADM1|CDH1|CDH15|CDH19|CDH2|CDH4|CDH6|CEACAM1|CLSTN1|CLSTN3|CNTN2|DCHS2|DSCAML1|IGSF11|KIRREL3|L1CAM|PCDH15|PCDHA9|PCDHB4|PKD1|PTPRR|SDK2	Cri	Radial glia	GOBP
GOBP_HOMOTYPIC_CELL_CELL_ADHESION	0.176885	0.467822	0.0335891	0.370222	1.20177	82	ANK3|BLOC1S4|CD9|CD99|EMILIN1|FGA|FGB|FGG|FIBP|GNAS|HSPB1|IL6ST|JAK2|LYN|METAP1|PDIA3|PDPN|PKP2|PPIA|TLN1|TMX1|VPS33B	Cri	Radial glia	GOBP
GOBP_HORMONE_BIOSYNTHETIC_PROCESS	0.694942	0.881318	0.0126323	0.286673	0.86087	47	AKR1B1|BMP5|CHST9|HIF1A|HSD17B12|HSD17B7|SCP2	Cri	Radial glia	GOBP
GOBP_HORMONE_MEDIATED_SIGNALING_PATHWAY	0.718695	0.892461	0.00968759	0.256838	0.8958	181	ADIPOR2|BRCA1|CALR|CLOCK|CNOT1|CNOT9|CRY1|CSNK2B|DAXX|DDX5|ESRRG|FKBP4|FSHR|GHR|HDAC2|JAK2|KANK2|NR3C1|PAGR1|PAQR8|PARK7|PARP1|PHB2|PPARGC1B|PPP5C|PRCP|RARB|RARG|RNF6|RWDD1|SKP2|SNAI2|TAF7|TCF21|TCF7L2|TMF1|TRERF1|UBA5|UFM1|YWHAH	Cri	Radial glia	GOBP
GOBP_HORMONE_METABOLIC_PROCESS	0.463687	0.742965	0.0162811	0.292713	1.01164	156	ADAM10|AKR1B1|ARNT|ATP6AP2|BMP5|CHST9|CTSL|CTSZ|DHRS11|DISP1|DPP4|EDNRB|FSHR|GAL|GHR|GNB3|HIF1A|HSD17B10|HSD17B12|HSD17B4|HSD17B7|HSD17B8|MME|NAGLU|NR3C1|P4HB|PLB1|PRCP|PRMT3|RBP4|RDH11|RDH14|RETSAT|SCP2|SELENOM|SRD5A3|STUB1|TCF7L2|TSPO|YIPF5|ZMPSTE24	Cri	Radial glia	GOBP
GOBP_HORMONE_TRANSPORT	0.261417	0.577987	0.0246434	0.310337	1.09854	237	AACS|AGTR1|AIMP1|AQP1|BAD|C1QTNF3|CAMK2G|CDK16|CLOCK|CRY1|DRD2|DYNLL1|ECRG4|EIPR1|ENY2|FGA|FGB|FGG|GAL|GNAS|HADH|HIF1A|JAK2|LYN|MCU|MPC2|NADK|NLGN2|NMB|NMU|PARK7|PASK|PFKL|PFKM|PHPT1|PLA2G3|PRKACA|PRKD1|PSMD9|RAB1A|RBM4|RBP4|SELENOM|SELENOT|SERP1|SNX19|SNX6|SRI|STX4|STXBP4|SYBU|TARDBP|TCF7L2|TMF1|TOR2A|TRPM4|TRPV4|TSPO|UCP2|UQCC2|VAMP8|VSNL1	Cri	Radial glia	GOBP
GOBP_HOST_MEDIATED_SUPPRESSION_OF_SYMBIONT_INVASION	0.126577	0.388626	0.0460862	0.552117	1.3297	15	IFITM2|IFITM3|LY6E|SNX3|TRIM5	Cri	Radial glia	GOBP
GOBP_HUMORAL_IMMUNE_RESPONSE	0.593096	0.822372	0.0137521	0.287144	0.935446	84	C1QBP|CXCL12|CXCL14|FGA|FGB|GATA6|HLA-A|HMGN2|LGALS3|NPY|PHB2|PSMB10|RARRES2|ROMO1|TF	Cri	Radial glia	GOBP
GOBP_HUMORAL_IMMUNE_RESPONSE_MEDIATED_BY_CIRCULATING_IMMUNOGLOBULIN	0.968267	0.982355	0.00940587	0.222477	0.564442	19	C1QBP|C5|CD46|CD81|EXO1|SUSD4	Cri	Radial glia	GOBP
GOBP_HYALURONAN_METABOLIC_PROCESS	0.232931	0.547734	0.031704	0.459215	1.20031	22	AP2A1|CLTC|GUSB|HAS2|HMMR	Cri	Radial glia	GOBP
GOBP_HYDROGEN_PEROXIDE_CATABOLIC_PROCESS	0.057569	0.241045	0.069553	0.58595	1.45121	17	CAT|PRDX1|PRDX2|PRDX3|PRDX4|PRDX5|PRDX6|PXDN	Cri	Radial glia	GOBP
GOBP_HYDROGEN_PEROXIDE_METABOLIC_PROCESS	0.0323123	0.168197	0.0901888	0.52916	1.48528	32	CAT|CYBA|PARK7|PRDX1|PRDX2|PRDX3|PRDX4|PRDX5|PRDX6|PXDN|SOD1|TXN	Cri	Radial glia	GOBP
GOBP_HYPEROSMOTIC_RESPONSE	0.746728	0.903449	0.0126631	0.298479	0.806586	26	AKR1B1|AQP1|LETM1|NFAT5|NINJ1|OXSR1|RAC1|RCSD1|STK39|TRPV4|WNK3|XRCC6	Cri	Radial glia	GOBP
GOBP_HYPOTHALAMUS_DEVELOPMENT	0.105018	0.347485	0.0500375	0.523065	1.35403	21	BAX|PITX2|UBB|UQCRQ	Cri	Radial glia	GOBP
GOBP_ICOSANOID_BIOSYNTHETIC_PROCESS	0.300246	0.619983	0.0262307	0.402511	1.12979	32	AKR1C3|ALOX5|CBR1|CD74|CTHRC1|FABP5|FADS1|GGT7|LTC4S|MGST3|MIF|PLA2G3|PLAA|PTGDS|PTGES2|PTGES3|PYCARD|TBXAS1	Cri	Radial glia	GOBP
GOBP_ICOSANOID_METABOLIC_PROCESS	0.254267	0.569578	0.0274899	0.366336	1.14785	62	AKR1B1|CBR1|FABP5|FADS1|GSTA1|GSTP1|MGST3|MIF|PTGES3	Cri	Radial glia	GOBP
GOBP_ICOSANOID_SECRETION	0.913493	0.961507	0.0103081	0.253627	0.643472	19	DRD2|MIF|NMB|PLA2G3	Cri	Radial glia	GOBP
GOBP_ICOSANOID_TRANSPORT	0.89029	0.955232	0.0278354	-0.218931	-0.727518	27	ABCC1|ABCC10|ABCC6|DRD4|EDN1|NOS2|P2RX4|P2RX7|PTGES|SLCO1B1|SLCO2A1|SLCO3A1	Cri	Radial glia	GOBP
GOBP_IMMUNE_EFFECTOR_PROCESS	0.000804367	0.0109237	0.477271	-0.257406	-1.31716	365	A2M|ADAM17|ANXA3|APPL2|ARID5A|ARL8B|ATG9A|AXL|BCL10|BCL6|BRD2|BRD4|C1RL|C1S|CADM1|CD226|CD37|CD55|CEACAM1|CEBPB|CLCF1|CLU|CPLX2|DDX60|DLL1|DOCK11|DUSP10|EP300|F2RL1|FOXP1|FYN|GAB2|GPI|GPRC5B|GRN|HLA-E|INAVA|IRF7|ITFG2|JAG1|JAK1|JUNB|KLRD1|KMT5B|LAG3|LAMP1|LFNG|LGALS8|LIPA|MAPKAPK2|NDFIP1|NFKBID|NR4A3|PHF14|PKN1|PLA2G6|PLCG2|PLEKHM2|PLPP4|PRKAA1|PSEN1|RABGEF1|RC3H1|RC3H2|RELB|RNF19B|RORA|SCART1|SCIMP|SCN11A|SHB|SHLD1|SIRT1|SOCS3|STAT3|STAT4|STAT5B|STXBP1|STXBP3|TBK1|TGFB1|TP53|TRAF3IP2|TRAF6|TRIL|TSC1|WDR1|YES1|YWHAG|ZBTB1	Cri	Radial glia	GOBP
GOBP_IMMUNE_RESPONSE_REGULATING_CELL_SURFACE_RECEPTOR_SIGNALING_PATHWAY	0.068323	0.2661	0.310777	-0.241035	-1.17153	208	APPL2|BCAR1|BCL10|BCL2|BRAF|BTNL2|CBLB|CD226|CEACAM1|CSK|CYLD|DENND1B|DUSP3|ELF1|EP300|ERMAP|F2RL1|FOSL2|FOXP1|FYN|GPLD1|IRAK1|KLRD1|LETMD1|LIPA|LPXN|MAP2K7|MAP3K7|MAPK1|MAPK8|MEF2C|NFKBIA|NFKBID|NR4A3|PAWR|PIK3CA|PLA2G6|PLCG2|PLPP4|PRKCD|PRKCQ|PRNP|PSEN1|RAB7B|RABGEF1|RC3H1|RC3H2|RELA|SCIMP|SHB|SLC39A6|SPPL3|SQSTM1|TBK1|TNFRSF21|TRAF3|TRAF6|TRIL|YES1	Cri	Radial glia	GOBP
GOBP_IMMUNE_RESPONSE_REGULATING_CELL_SURFACE_RECEPTOR_SIGNALING_PATHWAY_INVOLVED_IN_PHAGOCYTOSIS	0.294899	0.614543	0.0482554	-0.376832	-1.12147	18	APPL2|FYN|PLA2G6|PLPP4|YES1	Cri	Radial glia	GOBP
GOBP_IMMUNE_RESPONSE_REGULATING_SIGNALING_PATHWAY	0.958233	0.97737	0.00323932	0.215046	0.773604	359	A1BG|AARS2|ABHD17A|ABL1|AP3B1|APP|AURKB|BANF1|BAX|BECN1|BRCC3|BTRC|C1QBP|CACNB3|CD2AP|CD40|COLEC12|CYBA|DAB2IP|DDX3X|EIF2B3|ELP6|EZR|FCHO1|FER|FLOT1|GPS2|GRB2|HCFC2|HLA-A|HMGB1|HSP90B1|IGSF1|IL20RB|INPP5D|KCNK6|KHDRBS1|KIT|LGALS3|LGR4|LRRC14|LYN|MAP2K6|MAPK9|NAGK|NAGLU|NCK1|NINJ1|NPLOC4|PARP1|PHB2|PHPT1|PIK3R1|PLCL2|PPP6C|PRKD1|PRKDC|PYCARD|RBCK1|RPS3|SIVA1|STOML2|TAX1BP1|THY1|TMEM126A|UBE2N|UFD1|USP15|VAV3|WDFY1|YWHAE|ZC3HAV1|ZDHHC12|ZDHHC3	Cri	Radial glia	GOBP
GOBP_IMMUNE_RESPONSE_TO_TUMOR_CELL	0.416587	0.712858	0.0216835	0.398705	1.04215	22	ADAM15|HLA-A|HLA-DRB1|HMGB1|KLHL22|MICA|PVR|UFL1|USP5	Cri	Radial glia	GOBP
GOBP_IMMUNE_SYSTEM_DEVELOPMENT	0.805259	0.920422	0.00805344	0.243715	0.841446	154	ABL1|ATAD5|BCL11B|CACNA1C|CCNB2|CD248|CD2AP|CD40|COA5|EXO1|HMGB1|HMGB2|HOXB4|ID2|LIG1|LIG3|LRRC17|LYN|MAD1L1|MLH1|MSH6|PAXIP1|PCID2|PDPN|PITX2|POLQ|PRDX2|PRKDC|RBM15|RNF168|RNF8|SAMHD1|SLC40A1|SOD1|TCF21|UNG|ZMPSTE24	Cri	Radial glia	GOBP
GOBP_IMMUNOGLOBULIN_PRODUCTION	0.563875	0.809747	0.014735	0.297232	0.951592	74	ATAD5|CD40|EXO1|EXOSC3|MAD2L2|MLH1|MSH3|MSH6|NSD2|PAXIP1|PHB2|POLQ|PRKDC|RBP4|RIF1|RNF168|RNF8|SAMHD1|STX4|TMBIM6|TRAF2|UNG	Cri	Radial glia	GOBP
GOBP_IMMUNOGLOBULIN_PRODUCTION_INVOLVED_IN_IMMUNOGLOBULIN_MEDIATED_IMMUNE_RESPONSE	0.761235	0.909447	0.011501	0.276884	0.816308	42	ATAD5|CD40|EXO1|EXOSC3|MAD2L2|MLH1|MSH6|NSD2|PAXIP1|RIF1|RNF168|RNF8|UNG	Cri	Radial glia	GOBP
GOBP_IMPORT_ACROSS_PLASMA_MEMBRANE	0.615863	0.832349	0.071095	-0.207724	-0.954471	139	ABCC9|ANK2|ATP1A2|ATP1A3|CACNA1A|CACNA1H|CLTRN|FYN|GRM1|HCN1|IRS2|KCNJ12|KCNJ13|KCNJ14|LRRC8A|LRRC8B|PER2|PRNP|PSEN1|RGS2|SLC12A6|SLC1A2|SLC27A1|SLC2A3|SLC39A6|SLC3A2|SLC43A2|SLC7A1|SLC7A8|SLC9A9|THBS1|TRPV1	Cri	Radial glia	GOBP
GOBP_IMPORT_INTO_NUCLEUS	0.256478	0.571367	0.0255019	0.323854	1.11725	153	ANGPT1|BMP4|CDK1|CFL1|CSE1L|ECT2|EI24|ELAVL1|FAM53B|HDAC3|HEATR3|HIKESHI|HYAL2|IPO11|IPO9|JAK2|KPNA2|KPNB1|MAPK14|NUP107|NUP155|NUP188|NUP50|NUP58|NUP62|NUP85|NUP93|NUTF2|PHB2|PIK3R1|PIK3R2|POLA2|PPP3CA|PRICKLE1|PRKAG1|PRKD1|RAB23|RAN|RANBP17|RPAIN|SEC13|SUMO1|TARDBP|TERT|UFM1|YWHAB	Cri	Radial glia	GOBP
GOBP_IMPORT_INTO_THE_MITOCHONDRION	0.00291333	0.0296734	0.297233	0.540616	1.64208	50	AFG3L2|DNAJC15|DNAJC19|GRPEL1|HSP90AA1|HSPA4|ITPR1|MCU|MCUR1|MICU2|MRPL18|PAM16|ROMO1|SFXN2|SLC25A39|TIMM17A|TIMM17B|TIMM21|TIMM23|TIMM50|TOMM22|TOMM40|TOMM70|UCP2|VDAC1	Cri	Radial glia	GOBP
GOBP_INCLUSION_BODY_ASSEMBLY	0.0706729	0.272327	0.110872	-0.412749	-1.38784	28	BAG3|CLU|DNAJA4|DNAJB1|DNAJB2|DNAJB6|EPG5|HSF1|HSPA1A|HSPA1B|MAPT|PPP2CB	Cri	Radial glia	GOBP
GOBP_INDOLE_CONTAINING_COMPOUND_METABOLIC_PROCESS	0.828548	0.93157	0.0119191	0.293297	0.726405	17	GCDH|GRIN2A|KYNU|RNF180|TDO2	Cri	Radial glia	GOBP
GOBP_INFLAMMASOME_MEDIATED_SIGNALING_PATHWAY	0.851325	0.940556	0.0314937	-0.21681	-0.795419	40	ABHD8|LAMP2|MAPK8|NEK7|NLRC3|OGT|PLCG2|ZDHHC5	Cri	Radial glia	GOBP
GOBP_INFLAMMATORY_RESPONSE_TO_ANTIGENIC_STIMULUS	0.189608	0.488063	0.0348016	0.438701	1.23137	32	GNAS|HMGB1|HMGB2|LYN|NPY|PARK7|PSMA1|PSMB4	Cri	Radial glia	GOBP
GOBP_INFLAMMATORY_RESPONSE_TO_WOUNDING	0.745447	0.902861	0.0133092	0.316399	0.802731	19	HIF1A|MAPK9|MDK	Cri	Radial glia	GOBP
GOBP_INHIBITORY_SYNAPSE_ASSEMBLY	0.339457	0.654675	0.0249054	0.417956	1.10305	23	GABRA3|GABRA5|GABRB2|GABRG3|NLGN2|SEMA4D|SRGAP2|SRGAP2C|WNT5A	Cri	Radial glia	GOBP
GOBP_INNATE_IMMUNE_RESPONSE_ACTIVATING_CELL_SURFACE_RECEPTOR_SIGNALING_PATHWAY	0.259235	0.574916	0.0707234	-0.276663	-1.10089	59	APPL2|EP300|F2RL1|FYN|IRAK1|KLRD1|LETMD1|MAP3K7|NFKBIA|PLCG2|RAB7B|RELA|SCIMP|SQSTM1|TBK1|TRAF3|TRAF6|TRIL	Cri	Radial glia	GOBP
GOBP_INNERVATION	0.0225687	0.132204	0.194887	-0.481917	-1.58846	26	EDN1|ISL1|LRIG1|NPR2|NTRK1|POU4F1|SLITRK6	Cri	Radial glia	GOBP
GOBP_INNER_CELL_MASS_CELL_PROLIFERATION	0.0714387	0.274113	0.0626552	0.592719	1.42748	15	BRCA2|CHEK1|GINS1|GINS4|NCAPG2|PELO|SBDS|ZPR1	Cri	Radial glia	GOBP
GOBP_INNER_EAR_MORPHOGENESIS	0.341717	0.657222	0.0712829	-0.246088	-1.04595	85	ANKRD24|DVL1|EPHB2|EYA1|FGFR1|FZD3|FZD6|LRIG1|NR4A3|SIX1|SIX4|SLITRK6|SOX9|SPRY2|TECTA|TPRN|TTC39C|VANGL2|ZEB1|ZIC1	Cri	Radial glia	GOBP
GOBP_INNER_EAR_RECEPTOR_CELL_DEVELOPMENT	0.419137	0.713618	0.0487424	-0.272405	-1.01443	43	ADGRV1|ANKRD24|CECR2|FGFR1|HES1|IFT20|PJVK|SLC4A7|SLITRK6|TECTA|TPRN|VANGL2	Cri	Radial glia	GOBP
GOBP_INNER_EAR_RECEPTOR_CELL_STEREOCILIUM_ORGANIZATION	0.690068	0.879503	0.0135658	0.306038	0.850012	30	ELMOD3|IFT27|LHFPL5|SOD1|TRIP11	Cri	Radial glia	GOBP
GOBP_INNER_MITOCHONDRIAL_MEMBRANE_ORGANIZATION	1.53934e-05	0.000413455	0.57561	0.658595	1.95041	43	AFG3L2|APOO|BCS1L|CHCHD10|CHCHD3|CHCHD6|COX18|GHITM|IMMT|LETM1|MICOS10|MICOS13|MTX1|NDUFA13|ROMO1|TIMM10|TIMM10B|TIMM13|TIMM22|TIMM29|TIMM8A|TIMM8B|TIMM9|TMEM126A|TOMM70|UQCC3	Cri	Radial glia	GOBP
GOBP_INORGANIC_ANION_TRANSMEMBRANE_TRANSPORT	0.646959	0.848893	0.0124456	0.27762	0.906409	86	ANO10|ANO3|ANO6|CLCN5|CLCN6|GABRA3|GABRB2|GABRG3|GLRA2|RACGAP1|SLC12A4|SLC1A3|SLC25A10|SLC25A3|SLC37A4|SLC4A8|UCP2	Cri	Radial glia	GOBP
GOBP_INORGANIC_ANION_TRANSPORT	0.849577	0.940162	0.00781536	0.235842	0.790418	109	ANO10|ANO3|ANO6|CLCN5|CLCN6|ENPP1|GABRA3|GABRB2|GABRG3|GLRA2|RACGAP1|SLC12A4|SLC1A3|SLC25A10|SLC25A3|SLC34A2|SLC37A4|SLC4A4|SLC4A8|TSPO|UCP2	Cri	Radial glia	GOBP
GOBP_INORGANIC_ION_HOMEOSTASIS	0.361426	0.672536	0.0192466	0.290236	1.04698	388	ABCB6|ABL1|ACO1|AFG3L2|AGTR1|ANK3|ANKRD9|ANXA6|AP3B1|APLNR|APOE|APP|ARF1|ATG5|ATOX1|ATP1B3|ATP2B4|ATP6V0A2|ATP6V1A|ATP7B|BAX|BOLA2|BOLA3|CACNA1C|CALM1|CALM3|CALR|CAV3|CCDC47|CD40|CEMIP|CIB2|COMMD1|CORO1A|COX10|CUTC|CXCL12|CYBA|DRD2|EDNRB|EIF2AK1|ENPP1|EPAS1|ERC2|EXT2|FAM3A|FBXL5|FGFR4|FRRS1|FTH1|GHITM|GLRX3|GLRX5|GSTO1|HIF1A|HSP90B1|HTT|HYAL2|IBTK|IMMT|IREB2|ITPR1|ITPR2|JPH1|JPH4|KCNMA1|KDR|LETM1|LYN|MCU|MCUR1|MICU2|MTLN|NAGLU|NPY|OSBPL2|PLCB3|PLCE1|PLCL2|PRKACA|PRKD1|PTH1R|SCO1|SELENON|SLC12A4|SLC1A3|SLC22A17|SLC30A9|SLC31A1|SLC34A2|SLC35G1|SLC39A7|SLC40A1|SLC41A1|SLC8A1|SMAD5|SOD1|SRI|STIM1|STIM2|STK39|STOML2|SV2A|TBXAS1|TF|THY1|TMBIM6|TMEM203|TMTC2|TPT1|TRIM24|TRPC4|TRPM7|TRPV4|VAPB|WNT5A|YWHAE	Cri	Radial glia	GOBP
GOBP_INORGANIC_ION_IMPORT_ACROSS_PLASMA_MEMBRANE	0.890953	0.955232	0.0409846	-0.192536	-0.812101	78	ABCC8|ABCC9|ANK2|ATP1A2|ATP1A3|CACNA1A|CACNA1H|FYN|HCN1|KCNJ12|KCNJ13|KCNJ14|KCNJ4|PRNP|SLC12A1|SLC12A6|SLC39A6|SLC8A3|SLC9A9|SLC9C1|TRPV1	Cri	Radial glia	GOBP
GOBP_INOSITOL_PHOSPHATE_BIOSYNTHETIC_PROCESS	0.952885	0.973834	0.0098167	0.235681	0.583706	17	IP6K2|PTH1R|SCP2	Cri	Radial glia	GOBP
GOBP_INOSITOL_PHOSPHATE_METABOLIC_PROCESS	0.973688	0.985566	0.00830449	0.204603	0.571036	31	INPP4A|IP6K2|MINPP1|PTH1R|SCP2|SYNJ1	Cri	Radial glia	GOBP
GOBP_INSULIN_LIKE_GROWTH_FACTOR_RECEPTOR_SIGNALING_PATHWAY	0.195023	0.494167	0.0722438	-0.315881	-1.17093	42	CRIM1|IGF1R|IGF2R|IRS2|PIK3CA	Cri	Radial glia	GOBP
GOBP_INSULIN_METABOLIC_PROCESS	0.461807	0.74159	0.0204991	0.409608	1.01447	17	IER3IP1|NLGN2|P4HB	Cri	Radial glia	GOBP
GOBP_INSULIN_RECEPTOR_SIGNALING_PATHWAY	0.731707	0.897331	0.0101495	0.257879	0.868068	114	AP3S1|BLVRB|COL6A1|ENPP1|FER|GRB2|GSK3B|IGF2|MAPKAP1|MTOR|NCK1|NCL|NUCKS1|OSBPL8|PHIP|PID1|PIK3R1|PIK3R2|PIK3R3|PIP4K2A|RARRES2|RBM4|RBX1|SHC1|SNX5|STXBP4|ZNF106	Cri	Radial glia	GOBP
GOBP_INSULIN_SECRETION	0.380237	0.685148	0.0192634	0.304557	1.05062	151	AACS|BAD|CAMK2G|CDK16|CLOCK|DRD2|DYNLL1|EIPR1|ENY2|GAL|GNAS|HADH|HIF1A|JAK2|MCU|MPC2|NADK|NLGN2|PARK7|PFKL|PFKM|PHPT1|PRKACA|PSMD9|RBM4|RBP4|SELENOT|SERP1|SNX19|SRI|STX4|STXBP4|SYBU|TARDBP|TCF7L2|TRPM4|UCP2|UQCC2|VSNL1	Cri	Radial glia	GOBP
GOBP_INSULIN_SECRETION_INVOLVED_IN_CELLULAR_RESPONSE_TO_GLUCOSE_STIMULUS	0.175316	0.466592	0.0345808	0.390111	1.21358	59	BAD|CDK16|DYNLL1|ENY2|FKBP1B|HIF1A|HLA-DRB1|MPC2|NADK|NDUFAF2|OXCT1|PHPT1|PPP3CB|RAC1|RAF1|RBM4|SELENOT|SRI|STX4|STXBP4|SYBU|TRPM4|UCP2|VSNL1	Cri	Radial glia	GOBP
GOBP_INTEGRATED_STRESS_RESPONSE_SIGNALING	0.0166407	0.107941	0.256635	-0.406031	-1.51205	43	AKT3|ARIH1|ATF4|CEBPB|DDIT3|FOS|JUN|JUNB|NFE2L2|PPP1R15B	Cri	Radial glia	GOBP
GOBP_INTEGRIN_ACTIVATION	0.369486	0.676999	0.0235937	0.412631	1.07855	22	CXCL12|ITGB1BP1|KIF14|TLN1	Cri	Radial glia	GOBP
GOBP_INTEGRIN_MEDIATED_SIGNALING_PATHWAY	0.731773	0.897331	0.0104396	0.260401	0.859951	95	ABL1|ADAM10|ADAMTS1|CD63|CDC42|COL3A1|DIAPH3|DOCK1|EMP2|FBLN1|ITGAE|ITGB1|ITGB1BP1|LAMC1|LIMS1|NME2|PTN|THY1|TLN1|VTN	Cri	Radial glia	GOBP
GOBP_INTERFERON_ALPHA_PRODUCTION	0.571801	0.814446	0.0170641	0.363198	0.931889	20	DDX3X|DHX36|DHX9|HMGB1|NMB|ZC3HAV1	Cri	Radial glia	GOBP
GOBP_INTERFERON_BETA_PRODUCTION	0.876627	0.951354	0.00913024	0.242938	0.729536	47	DDX3X|DHX9|FLOT1|HMGB1|HMGB2|POLR3B|POLR3G|PYCARD|TOMM70|TRAIP|ZC3HAV1	Cri	Radial glia	GOBP
GOBP_INTERFERON_MEDIATED_SIGNALING_PATHWAY	0.995245	0.996181	0.00586883	0.174052	0.553975	71	CDC37|DNAJA3|IFITM2|IFITM3|JAK2|SAMHD1|SIN3A|SMIM30|TRIM6|UBE2K	Cri	Radial glia	GOBP
GOBP_INTERLEUKIN_10_PRODUCTION	0.490378	0.758904	0.0186433	0.361577	0.991705	28	HGF|HMGB1|RAD21|TUSC2	Cri	Radial glia	GOBP
GOBP_INTERLEUKIN_12_PRODUCTION	0.867525	0.947118	0.0101885	0.256928	0.713611	30	C1QBP|HMGB1|MDK	Cri	Radial glia	GOBP
GOBP_INTERLEUKIN_17_PRODUCTION	0.266523	0.583389	0.0509789	-0.385545	-1.1474	18	ARID5A|DDIT3|IL18|PRKCQ|PRNP|SPHK1|TGFB1	Cri	Radial glia	GOBP
GOBP_INTERLEUKIN_1_BETA_PRODUCTION	0.839886	0.937548	0.00928694	0.246718	0.763738	57	GSTP1|HMGB1|RAD21	Cri	Radial glia	GOBP
GOBP_INTERLEUKIN_1_MEDIATED_SIGNALING_PATHWAY	0.0892283	0.315036	0.095857	-0.41685	-1.3631	25	EGR1|IL1RAP|IRAK1|MAP3K7|NFKBIA|RELA|ST18|TRAF6	Cri	Radial glia	GOBP
GOBP_INTERLEUKIN_1_PRODUCTION	0.93216	0.966507	0.00734583	0.217907	0.686366	65	APP|GSTP1|HDAC2|HDAC3|HMGB1|HSPB1|JAK2|PYCARD|RAD21|S100A13|S1PR3|SERPINB1|STMP1|TMED10|WNT5A	Cri	Radial glia	GOBP
GOBP_INTERLEUKIN_2_PRODUCTION	0.189552	0.488063	0.0725394	-0.318545	-1.17369	41	BTNL2|HDAC7|HOMER2|HOMER3|LAG3|MAP3K7|NAV3|PLCG2|PRKCQ|PRNP|RUNX1|STAT5B|TRAF6|ZFP36	Cri	Radial glia	GOBP
GOBP_INTERLEUKIN_4_PRODUCTION	0.0592672	0.243822	0.111555	-0.49309	-1.46746	18	CEBPB|DDIT3|HLA-E|IL1RAP|NDFIP1|PRKCQ|RARA	Cri	Radial glia	GOBP
GOBP_INTERLEUKIN_6_PRODUCTION	0.133457	0.39972	0.119566	-0.272095	-1.16537	90	AKIRIN2|ARID5A|BCL10|CD200|CEBPB|CSK|F2R|F2RL1|IL1RAP|INAVA|ISL1|KLF2|MAPKAPK2|NLRC3|PLCG2|POU2F2|RAB7B|RABGEF1|SCIMP|STAT3|SYT11|TGFB1|TRAF6|ZBTB20	Cri	Radial glia	GOBP
GOBP_INTERLEUKIN_8_PRODUCTION	0.427628	0.718526	0.0475949	-0.272363	-1.00961	42	BCL10|CD58|DDIT3|F2R|F2RL1|F3|HSPA1A|HSPA1B|KLF4|MAP2K5|RELA|RIPK1|SERPINE1|STAT3	Cri	Radial glia	GOBP
GOBP_INTERMEDIATE_FILAMENT_BASED_PROCESS	0.00251691	0.0271617	0.431708	-0.48069	-1.73181	37	ATXN3|DNAJB6|DST|EPPK1|FAM83H|INA|KLHL24|MACF1|NEFL|NEFM|PPL|SYNC|VIM	Cri	Radial glia	GOBP
GOBP_INTERMEDIATE_FILAMENT_ORGANIZATION	0.0449081	0.207171	0.127457	-0.523061	-1.52926	17	DNAJB6|EPPK1|INA|KLHL24|NEFL|NEFM|VIM	Cri	Radial glia	GOBP
GOBP_INTERMEMBRANE_LIPID_TRANSFER	0.871165	0.948602	0.0101243	0.255745	0.710325	30	OSBPL2|OSBPL8|PITPNB|PLEKHA8|PRELID1|PRELID3B|SCP2|STARD7|TNFAIP8L3|TRIAP1	Cri	Radial glia	GOBP
GOBP_INTERSTRAND_CROSS_LINK_REPAIR	6.23431e-06	0.000189963	0.610527	0.689047	2.0066	39	CENPS|CENPX|ERCC4|ERCC6L2|FAAP20|FAN1|FANCA|FANCB|FANCD2|FANCG|FANCI|FANCM|MCM8|NEIL3|NUCKS1|RAD51|RAD51AP1|RNF168|RNF8|VCP|XRCC3	Cri	Radial glia	GOBP
GOBP_INTESTINAL_ABSORPTION	0.801038	0.920331	0.0117347	0.28494	0.763041	25	ACO1|APOA2|CLDN15|EZR|IREB2|LDLR|SCARB1	Cri	Radial glia	GOBP
GOBP_INTESTINAL_EPITHELIAL_CELL_DIFFERENTIATION	0.16518	0.452715	0.0393579	0.517539	1.28178	17	C1GALT1|GATA4|GATA6|HIF1A|IL6ST|NPY|TIGAR	Cri	Radial glia	GOBP
GOBP_INTRACELLULAR_COPPER_ION_HOMEOSTASIS	0.0456531	0.209542	0.0789036	0.608658	1.48533	16	ABCB6|ANKRD9|APP|ARF1|ATOX1|ATP7B|SCO1|SCO2|SLC31A1	Cri	Radial glia	GOBP
GOBP_INTRACELLULAR_GLUCOSE_HOMEOSTASIS	0.79504	0.918232	0.00861107	0.246499	0.837051	126	BAD|CDK16|COL1A1|CYBA|DYNLL1|ENDOG|ENY2|FIS1|FOXK2|GATA4|HIF1A|MPC2|NADK|NUCKS1|PHPT1|PIH1D1|PIK3R1|PIK3R2|PRKACA|RBM4|RPTOR|SELENOT|SERPINF1|SIN3A|SRI|STX4|STXBP4|SYBU|TRA2B|TRPM4|UCP2|VSNL1|ZNF236	Cri	Radial glia	GOBP
GOBP_INTRACELLULAR_IRON_ION_HOMEOSTASIS	0.445336	0.733035	0.0185245	0.327126	1.02224	61	ACO1|ATP6V0A2|ATP6V1A|BOLA2|BOLA3|FTH1|GLRX5|HIF1A|IREB2|SLC22A17|SLC40A1|SMAD5|SOD1|TF	Cri	Radial glia	GOBP
GOBP_INTRACELLULAR_LIPID_TRANSPORT	0.74081	0.901094	0.0118181	0.279604	0.828041	43	ABCD3|ANXA2|LDLR|PCSK9|PIP4K2A|SCP2|STARD4|TMEM97|VPS4A	Cri	Radial glia	GOBP
GOBP_INTRACELLULAR_MONOATOMIC_ION_HOMEOSTASIS	0.277984	0.59608	0.0233169	0.298154	1.07591	394	ABCB6|ABL1|ACO1|AFG3L2|ANKRD9|ANXA6|AP3B1|APLNR|APOE|APP|ARF1|ATG5|ATOX1|ATP1B3|ATP2B4|ATP5F1B|ATP6AP2|ATP6V0A2|ATP6V0B|ATP6V0C|ATP6V0E1|ATP6V1A|ATP6V1D|ATP6V1F|ATP7B|BAX|BOLA2|BOLA3|CACNA1C|CALM1|CALM3|CALR|CAV3|CCDC47|CD40|CEMIP|CORO1A|CXCL12|CYBA|DMXL1|DMXL2|DRD2|ERC2|FBXL5|FRRS1|FTH1|GHITM|GLRX3|GLRX5|GSTO1|HIF1A|HSP90B1|HTT|HVCN1|IBTK|IMMT|IREB2|ITPR1|ITPR2|JPH1|JPH4|KCNMA1|LETM1|LYN|MCU|MCUR1|MICU2|MINPP1|MTLN|NPY|OCA2|OSBPL2|PLCB3|PLCE1|PLCL2|PRKACA|PRKD1|PTH1R|RAB38|RNASEK|SCO1|SELENON|SLC1A3|SLC22A17|SLC30A9|SLC31A1|SLC35G1|SLC39A7|SLC40A1|SLC41A1|SLC4A2|SLC4A4|SLC4A8|SLC8A1|SMAD5|SNAPIN|SOD1|SRI|STIM1|STIM2|STK39|STOML2|SV2A|TBXAS1|TF|THY1|TMBIM6|TMEM175|TMEM203|TMEM9|TPT1|TRPC4|TRPM7|TRPV4|VAPB|WNT5A|YWHAE	Cri	Radial glia	GOBP
GOBP_INTRACELLULAR_MRNA_LOCALIZATION	0.11463	0.366088	0.0777922	-0.469275	-1.35527	16	FUBP3|KIF5C|MEX3D|ZFP36	Cri	Radial glia	GOBP
GOBP_INTRACELLULAR_PH_REDUCTION	0.885228	0.95474	0.00893826	0.239859	0.723157	48	ATP6AP2|ATP6V0A2|ATP6V0B|ATP6V0C|ATP6V0E1|ATP6V1A|ATP6V1F|RAB38|SNAPIN|TMEM9	Cri	Radial glia	GOBP
GOBP_INTRACELLULAR_PROTEIN_TRANSMEMBRANE_TRANSPORT	0.143526	0.416673	0.0409637	0.462072	1.28339	30	HSPA5|SEC61A1|SEC61A2|SEC61B|SEC61G|TRIM37	Cri	Radial glia	GOBP
GOBP_INTRACELLULAR_RECEPTOR_SIGNALING_PATHWAY	0.811365	0.92226	0.00712731	0.243805	0.874694	328	AARS2|ABHD17A|AURKB|BANF1|BECN1|BRCA1|BRCC3|C1QBP|CALR|CLOCK|CNOT1|CNOT9|COLEC12|CRY1|DAXX|DDX3X|DDX5|ELP6|ESRRG|EZH2|FABP5|FKBP4|FLOT1|FSHR|GPS2|HCFC2|HDAC2|HMGB1|HUWE1|JAK2|KANK2|MAP2K6|NAGK|NPLOC4|NR3C1|PAGR1|PAQR8|PARK7|PARP1|PHB2|PPARGC1B|PPP5C|PPP6C|PRCP|PRKD1|PRKDC|PYCARD|RARB|RARG|RNF6|RWDD1|SKP2|SNAI2|STUB1|TAF7|TAX1BP1|TCF21|TCF7L2|TMF1|TRERF1|UBA5|UFD1|UFM1|USP15|WDFY1|YWHAE|YWHAH|ZC3HAV1|ZDHHC12|ZDHHC3	Cri	Radial glia	GOBP
GOBP_INTRACELLULAR_STEROL_TRANSPORT	0.580213	0.818301	0.0160713	0.334309	0.928534	30	ANXA2|LDLR|PCSK9|PIP4K2A|SCP2|STARD4|TMEM97|VPS4A	Cri	Radial glia	GOBP
GOBP_INTRACELLULAR_ZINC_ION_HOMEOSTASIS	0.222969	0.534294	0.0323667	0.453637	1.206	24	AP3B1|ATP7B|SLC30A9|SLC39A7	Cri	Radial glia	GOBP
GOBP_INTRACILIARY_ANTEROGRADE_TRANSPORT	0.822112	0.927705	0.0122785	0.303242	0.730316	15	IFT122|IFT27|IFT57	Cri	Radial glia	GOBP
GOBP_INTRACILIARY_TRANSPORT	0.511762	0.772543	0.0173444	0.333629	0.979204	41	ARL3|CEP131|DYNLL1|IFT122|IFT27|IFT57|SSNA1|TUB	Cri	Radial glia	GOBP
GOBP_INTRA_GOLGI_VESICLE_MEDIATED_TRANSPORT	0.0302009	0.161756	0.0935093	0.53625	1.49664	31	COG2|COG4|COG6|COPB1|COPB2|COPE|COPG1|COPG2|COPZ1|COPZ2|GOLGA5|NAPA|VTI1B	Cri	Radial glia	GOBP
GOBP_INTRINSIC_APOPTOTIC_SIGNALING_PATHWAY	0.0793861	0.293883	0.0495841	0.338579	1.20672	278	ABL1|AEN|AIFM1|APAF1|ARL6IP5|ATAD5|BAD|BAX|BCL2L12|BECN1|BID|BRCA1|BRCA2|CHEK2|CREB3L1|CXCL12|CYCS|DAB2IP|DAXX|DDIAS|DDIT4|DDX3X|DDX5|EI24|EIF5A|ERCC2|ERP29|FBH1|FIGNL1|FIS1|GATA4|HELLS|HIF1A|HINT1|HSPB1|HYOU1|IFI27L1|IFI6|ING2|JAK2|MELK|MIF|MLH1|MSH6|MTCH2|NCK1|NOC2L|P4HB|PARK7|PARP1|PDCD10|PDK1|PIK3R1|PPIA|PRKDC|PYCARD|PYCR1|RPL26|RPS3|RTKN2|SELENOS|SGMS1|SIVA1|SNAI2|SOD1|STK25|TAF6|TMBIM6|TOPORS|TPT1|TRAF2|TRIAP1|TXNDC12|UACA|UBB|USP15|USP28|USP47	Cri	Radial glia	GOBP
GOBP_INTRINSIC_APOPTOTIC_SIGNALING_PATHWAY_BY_P53_CLASS_MEDIATOR	0.468736	0.747988	0.01728	0.311467	1.00511	78	BAX|BCL2L12|BRCA2|CHEK2|EIF5A|ERCC2|HINT1|ING2|MIF|PYCARD|RPL26|TOPORS|UBB|USP15	Cri	Radial glia	GOBP
GOBP_INTRINSIC_APOPTOTIC_SIGNALING_PATHWAY_IN_RESPONSE_TO_DNA_DAMAGE	0.112976	0.362203	0.0427486	0.376989	1.25451	100	ABL1|AEN|ATAD5|BAD|BAX|BCL2L12|BID|BRCA1|BRCA2|CHEK2|CXCL12|DDIAS|DDIT4|EI24|FBH1|ING2|MIF|MLH1|MSH6|MTCH2|PIK3R1|PRKDC|PYCARD|RPL26|RPS3|SNAI2|TOPORS|TPT1|TRIAP1|UACA|USP28|USP47	Cri	Radial glia	GOBP
GOBP_INTRINSIC_APOPTOTIC_SIGNALING_PATHWAY_IN_RESPONSE_TO_DNA_DAMAGE_BY_P53_CLASS_MEDIATOR	0.523208	0.782331	0.0168621	0.327072	0.968615	43	AEN|ATAD5|BCL2L12|BRCA2|CHEK2|DDIT4|ING2|MIF|PYCARD|RPL26|TOPORS|TRIAP1|USP28	Cri	Radial glia	GOBP
GOBP_INTRINSIC_APOPTOTIC_SIGNALING_PATHWAY_IN_RESPONSE_TO_ENDOPLASMIC_RETICULUM_STRESS	0.0408163	0.195364	0.180468	-0.34023	-1.3485	58	ATF4|ATP2A1|BBC3|BCL2|BCL2L1|BCL2L11|CEBPB|DDIT3|EIF2AK3|ERN1|GRINA|HERPUD1|HSPA1A|PMAIP1|QRICH1|SERINC3|SIRT1|TNFRSF10B|TP53|TRIB3	Cri	Radial glia	GOBP
GOBP_INTRINSIC_APOPTOTIC_SIGNALING_PATHWAY_IN_RESPONSE_TO_OXIDATIVE_STRESS	0.105971	0.348763	0.0464009	0.424276	1.30147	54	ARL6IP5|GATA4|HIF1A|MELK|P4HB|PARK7|PARP1|PPIA|PYCR1|SOD1|UACA	Cri	Radial glia	GOBP
GOBP_IN_UTERO_EMBRYONIC_DEVELOPMENT	0.222903	0.534294	0.0270196	0.30498	1.09936	377	ADAM10|ADAMTS3|ANGPT1|ASF1B|B9D1|BMP5|BRCA2|C2CD3|CCNB1|CCNB2|CHD8|CHEK1|CHTOP|CNOT1|CNOT3|COL3A1|COPS3|CTCF|DAD1|DIAPH3|E2F7|E2F8|EMG1|ENDOG|ERCC2|FGFR2|FKBP10|GATA6|GGNBP2|GINS1|GNA12|GRB2|HAND1|HCFC1|HDAC3|HIF1A|HOPX|IGF2|ITGB1|IWS1|KRT19|KRT8|MDFI|MIB1|MYH10|NASP|NCAPG2|NDUFA2|NSDHL|NSRP1|PITX2|PPP1CC|PPP4R4|PRMT1|PSMC3|PSMC4|PTH1R|RCN1|RNASEH2B|RPA1|RPL13|RRM2|RSPO3|RTF1|SEC24D|SF3B6|SIN3A|SLC34A2|SLC39A3|STIL|TAF10|TET1|TTLL4|UPF3A|YBX1|ZFPM2	Cri	Radial glia	GOBP
GOBP_IONOTROPIC_GLUTAMATE_RECEPTOR_SIGNALING_PATHWAY	0.701692	0.884679	0.0134545	0.30796	0.840329	27	APP|CAPN1|DLG4|GRIA1|GRIA3|GRIA4|GRID2|GRIK4|GRIN2A	Cri	Radial glia	GOBP
GOBP_IRE1_MEDIATED_UNFOLDED_PROTEIN_RESPONSE	0.732547	0.897331	0.0134761	0.316769	0.812761	20	BAX|DAB2IP|HSPA5|TMBIM6|VAPB	Cri	Radial glia	GOBP
GOBP_IRON_ION_TRANSMEMBRANE_TRANSPORT	0.956231	0.976152	0.00976228	0.233023	0.577124	17	ABCB6|HEPH|SLC11A2|SLC25A28|SLC39A14|SLC39A8|SLC40A1	Cri	Radial glia	GOBP
GOBP_IRON_ION_TRANSPORT	0.966474	0.981422	0.00789329	0.208881	0.610863	40	CLTC|FTH1|SLC40A1|TF	Cri	Radial glia	GOBP
GOBP_ISOPRENOID_BIOSYNTHETIC_PROCESS	0.000664376	0.00955963	0.477271	0.676329	1.81114	25	COQ2|FDPS|HMGCR|HMGCS1|IDI1|LSS|MVD|MVK|PDSS1|SRD5A3	Cri	Radial glia	GOBP
GOBP_ISOPRENOID_METABOLIC_PROCESS	0.000137729	0.00264236	0.518848	0.537179	1.74372	82	AKR1B1|COQ2|DPM2|DPM3|FDFT1|FDPS|HMGCR|HMGCS1|IDI1|LDLR|LRP8|LSS|MVD|MVK|PDSS1|PLB1|RARRES2|RBP4|RDH11|RDH14|SRD5A3	Cri	Radial glia	GOBP
GOBP_JNK_CASCADE	0.0402194	0.19316	0.310777	-0.267882	-1.25514	153	ANKRD6|CCN2|CYLD|DUSP10|DUSP3|EDN1|ERCC6|F2RL1|FGF12|FGF14|FZD7|GADD45B|GRIK2|HIPK3|IGF1R|IRAK1|JUN|MAP1LC3A|MAP2K7|MAP3K12|MAP3K7|MAP4K4|MAPK8|MAPK8IP1|MAPK8IP2|MTURN|NAIP|PDCD4|RB1CC1|RGS2|RIPK1|RNF13|SDCBP|SH2D3C|SH3RF1|TNFRSF19|TNXB|TRAF6|TRIB1	Cri	Radial glia	GOBP
GOBP_KERATINOCYTE_DIFFERENTIATION	0.0184094	0.116905	0.291091	-0.339783	-1.40824	72	CASP3|EPHA2|ERRFI1|EXTL3|FLNB|FOXC1|JAG1|NUMA1|PAX6|PPL|RBPJ|SAV1|SRSF6|TSG101|TXNIP|UGCG|ZFP36	Cri	Radial glia	GOBP
GOBP_KERATINOCYTE_MIGRATION	0.505882	0.768759	0.0193684	0.406749	0.979597	15	ARF6|FGF7|HAS2|MTOR	Cri	Radial glia	GOBP
GOBP_KERATINOCYTE_PROLIFERATION	0.837017	0.93558	0.0102046	0.257219	0.752226	40	BCL11B|CASK|CDH3|FGF7|FGFR2|HAS2|IFT57|MDK|PRKD1|PTCH1|SNAI2|STXBP4	Cri	Radial glia	GOBP
GOBP_KETONE_BIOSYNTHETIC_PROCESS	0.309216	0.625387	0.0249054	0.373391	1.11409	45	BMP5|COQ2|COQ3|COQ4|COQ5|COQ6|COQ8B|COQ9|FDXR|NDUFA9|PDSS1|RTN4IP1|SCP2|TPI1	Cri	Radial glia	GOBP
GOBP_KETONE_METABOLIC_PROCESS	0.219356	0.528144	0.028054	0.326568	1.13471	169	AKR1A1|AKR1B1|AKR7A2|APOC1|APOC3|BCKDK|BMP5|BRCA1|CBR1|CBR4|COQ2|COQ3|COQ4|COQ5|COQ6|COQ8B|COQ9|CRYZL1|ERLIN1|ERLIN2|FABP5|FDXR|FGFR4|FMO1|GLO1|HSD17B10|INSIG1|KYAT1|KYAT3|KYNU|MTLN|NDUFA9|PARK7|PDK1|PDSS1|PLA2G3|PNKD|PRMT3|RTN4IP1|SCP2|STARD4|TPI1|TPK1|VKORC1	Cri	Radial glia	GOBP
GOBP_KIDNEY_EPITHELIUM_DEVELOPMENT	0.173025	0.464387	0.127457	-0.247168	-1.11798	125	ADAMTS16|AHI1|ASXL1|BASP1|BCL2|BMP7|CALB1|CRLF1|DLL1|EDN1|EFNB2|EPCAM|EXT1|EYA1|FGF1|FGF2|FGFR1|FOXC1|GLI3|GPC3|GREB1L|HES1|IRX2|JAG1|LZTS2|MEF2C|MYC|MYO1E|NOTCH1|PKD1|PTPRO|RARA|SFRP1|SIX1|SIX4|SMAD1|SMAD4|SOX9|TGFB1|VEGFA	Cri	Radial glia	GOBP
GOBP_KIDNEY_MORPHOGENESIS	0.0863071	0.309948	0.141073	-0.288449	-1.22167	81	ADAMTS16|ASXL1|BASP1|BCL2|CALB1|EYA1|FGF1|FGF2|GLI3|GPC3|GREB1L|HES1|LZTS2|PKD1|SIX1|SIX4|SOX4|SOX9|TGFB1|VANGL2|VEGFA	Cri	Radial glia	GOBP
GOBP_KINETOCHORE_ASSEMBLY	9.29962e-06	0.000265515	0.593325	0.816774	2.02289	17	CENPA|CENPE|CENPF|CENPH|CENPK|CENPW|CENPX|DLGAP5|KNTC1	Cri	Radial glia	GOBP
GOBP_KINETOCHORE_ORGANIZATION	3.0709e-08	1.50474e-06	0.719513	0.847134	2.19293	21	CENPA|CENPE|CENPF|CENPH|CENPK|CENPW|CENPX|DLGAP5|KNTC1|NDC80|NUF2|SMC2|SMC4	Cri	Radial glia	GOBP
GOBP_LABYRINTHINE_LAYER_BLOOD_VESSEL_DEVELOPMENT	0.490922	0.759098	0.0364954	-0.318363	-0.964083	19	CCN1|HES1|HEY2|HS6ST1|JUNB|MAPK1|RBPJ	Cri	Radial glia	GOBP
GOBP_LABYRINTHINE_LAYER_DEVELOPMENT	0.469578	0.748106	0.044361	-0.269343	-0.98815	40	ADM|CCN1|DNAJB6|JUNB|RBPJ|SOCS3	Cri	Radial glia	GOBP
GOBP_LACTATE_METABOLIC_PROCESS	0.00944061	0.0700034	0.176324	0.668922	1.6324	16	D2HGDH|HIF1A|LDHB|MTCH2|PARK7|PNKD	Cri	Radial glia	GOBP
GOBP_LACTATION	0.583043	0.819099	0.0159161	0.331035	0.92917	32	ATP7B|HIF1A|MTX1|NME1	Cri	Radial glia	GOBP
GOBP_LAMELLIPODIUM_ASSEMBLY	0.694304	0.881318	0.0120606	0.278027	0.868806	61	ACTR2|ACTR3|ARPC2|CAPZB|CARMIL1|CCDC88A|CDC42|CFL1|FER|HSP90AA1|ITGB1|KIT|MTOR|NCK1|NUP85|PARVB|PIK3R1|PLCE1|RAC1|SRGAP2|TWF2|VAV3	Cri	Radial glia	GOBP
GOBP_LAMELLIPODIUM_MORPHOGENESIS	0.861735	0.945431	0.0112484	0.276986	0.694823	18	CORO1B|ENPP2|PDPN|RREB1|SNX2|VIL1|WASF1	Cri	Radial glia	GOBP
GOBP_LAMELLIPODIUM_ORGANIZATION	0.519772	0.778799	0.0157564	0.301773	0.976549	80	ACTR2|ACTR3|ARPC2|CAPZB|CARMIL1|CCDC88A|CDC42|CFL1|ENPP2|FER|HSP90AA1|ITGB1|KIT|MTOR|MTSS2|NCK1|NUP85|PARVB|PDPN|PHPT1|PIK3R1|RAC1|RREB1|SNX2|SRGAP2|TWF2|VAV3	Cri	Radial glia	GOBP
GOBP_LATERAL_MESODERM_DEVELOPMENT	0.594614	0.822927	0.0169731	0.379308	0.91351	15	TAF10|TBX20	Cri	Radial glia	GOBP
GOBP_LATE_ENDOSOME_TO_LYSOSOME_TRANSPORT	0.97566	0.985566	0.00914366	0.209035	0.541118	21	C9orf72|CHMP2A|CHMP2B|CHMP3|CHMP7|SNAPIN|VPS39|VPS4A	Cri	Radial glia	GOBP
GOBP_LATE_ENDOSOME_TO_VACUOLE_TRANSPORT	0.425817	0.718526	0.0203977	0.361295	1.0351	36	BECN1|CHMP2A|CHMP2B|CHMP3|LEPROTL1|PIK3R4|SNF8|STAM|TMEM50A|TMEM50B|VPS25|VPS28|VPS36|VPS37A|VPS4A|VTA1	Cri	Radial glia	GOBP
GOBP_LATE_ENDOSOME_TO_VACUOLE_TRANSPORT_VIA_MULTIVESICULAR_BODY_SORTING_PATHWAY	0.721501	0.892734	0.0130514	0.302618	0.825751	27	LEPROTL1|SNF8|STAM|TMEM50A|TMEM50B|VPS25|VPS28|VPS36|VPS37A|VTA1	Cri	Radial glia	GOBP
GOBP_LAYER_FORMATION_IN_CEREBRAL_CORTEX	0.378597	0.684821	0.0239012	0.449924	1.08358	15	COL3A1|DAB2IP|LRP8|RELN	Cri	Radial glia	GOBP
GOBP_LEARNING	0.333824	0.649728	0.0947688	-0.227615	-1.04086	133	ATAD1|ATP8A1|ATXN1L|BTG2|CNTN2|CTNS|ELAVL4|FOS|FOXP2|FYN|IFT20|INSR|MAPK8IP2|MECP2|NDRG4|NF1|SRF|SYT11|TPBG|TSC1	Cri	Radial glia	GOBP
GOBP_LENS_DEVELOPMENT_IN_CAMERA_TYPE_EYE	0.000625403	0.0090347	0.477271	-0.413108	-1.71398	71	ABI2|ATF4|BCAR3|CTNS|EPHA2|NHS|PAX6|SHROOM2|SKI|SKIL|SLITRK6|SOX11|SPRED1|SPRED2|SPRY2|TBC1D32|TGFB1|TGFBR1|VIM|WNT5B	Cri	Radial glia	GOBP
GOBP_LENS_FIBER_CELL_DIFFERENTIATION	0.0028104	0.02955	0.431708	-0.495969	-1.75054	34	ABI2|ATF4|BFSP1|CRYGD|EPHA2|FGF2|FOXE3|KDM5B|SKIL|SMAD3|SPRED1|SPRED2|SPRED3|SPRY2|TBC1D20|TDRD7|TGFB1|TMOD1|VIM|WNT5B|WNT7B	Cri	Radial glia	GOBP
GOBP_LENS_MORPHOGENESIS_IN_CAMERA_TYPE_EYE	0.0111566	0.0790111	0.265217	-0.537851	-1.68238	21	ATF4|BCAR3|EPHA2|SHROOM2|SKI|SOX11	Cri	Radial glia	GOBP
GOBP_LEUKOCYTE_ACTIVATION_INVOLVED_IN_INFLAMMATORY_RESPONSE	0.527895	0.785312	0.0361865	-0.296337	-0.950386	23	CALHM2|CLU|CX3CL1|GRN|IFNGR1|JUN|MAPT|SPHK1|SYT11|TRAF3IP2|TTBK1	Cri	Radial glia	GOBP
GOBP_LEUKOCYTE_ADHESION_TO_VASCULAR_ENDOTHELIAL_CELL	0.967414	0.982039	0.0265058	-0.1851	-0.622384	28	EXT1|GOLPH3|IRAK1|KLF4|PODXL2|RELA|TRAF6|VCAM1|ZDHHC21	Cri	Radial glia	GOBP
GOBP_LEUKOCYTE_APOPTOTIC_PROCESS	0.0029409	0.0297869	0.431708	-0.357224	-1.52119	86	ADAM17|AXL|BCL10|BCL2L1|BCL2L11|BCL6|CASP3|FNIP1|FOXP1|IRS2|LIPA|LMBR1L|MEF2C|MIR17HG|NF1|NR4A3|PKN1|PLEKHO2|SIRT1|TNFRSF21|TP53|TSC22D3	Cri	Radial glia	GOBP
GOBP_LEUKOCYTE_CELL_CELL_ADHESION	0.0898714	0.316382	0.287805	-0.230233	-1.13774	263	BCL10|BCL6|BRD2|BRD4|BTNL2|CASP3|CBFB|CBLB|CCDC88B|CCL2|CD37|CD55|CEBPB|CSK|CYLD|DLG5|DOCK8|DTX1|DUSP10|DUSP3|EFNB2|EGR3|EP300|EXT1|FLOT2|FOXO3|FYN|GLI3|GOLPH3|HES1|HLA-E|HSPH1|IL18|IRAK1|ITPKB|KLF4|KLHL25|LAG3|LGALS8|NDFIP1|NFKBID|NR4A3|NRARP|PAWR|PDCD1LG2|PODXL2|PRKAA1|PRKCQ|PRNP|RARA|RC3H1|RC3H2|RELA|RUNX1|SART1|SHB|SLC7A1|SOCS6|SOX13|SOX4|STAT5B|STK10|TGFB1|TNFRSF21|TNIP1|TRAF6|YES1|YWHAG|ZBTB1|ZBTB16|ZC3H8|ZDHHC21	Cri	Radial glia	GOBP
GOBP_LEUKOCYTE_CHEMOTAXIS	0.03253	0.168657	0.0819647	0.402299	1.36427	123	ADAM10|AIF1|ANO6|APP|C1QBP|CALR|CD74|CKLF|CORO1A|CXCL12|DDT|DNM1L|DPP4|EDNRB|FLT1|GBF1|HMGB1|KIT|LGALS3|LGMN|LYN|MCU|MDK|MIF|MOSPD2|MPP1|NINJ1|NUP85|OXSR1|PGF|PIKFYVE|PPIA|PPIB|PTN|RAC1|RARRES2|RIPOR2|RPL13A|RPS19|SBDS|STK39|TAFA4|TGFB2|TRPM4|TRPV4|VAV3|VEGFB|VEGFC|WNT5A|ZNF580	Cri	Radial glia	GOBP
GOBP_LEUKOCYTE_DEGRANULATION	0.535115	0.791648	0.0427952	-0.255018	-0.956283	44	ANXA3|CEACAM1|CPLX2|F2RL1|GAB2|LAMP1|LAT|NR4A3|PIK3CD|PRAM1|RABGEF1|SCN11A|STXBP1|STXBP3	Cri	Radial glia	GOBP
GOBP_LEUKOCYTE_DIFFERENTIATION	1.35156e-06	4.95025e-05	0.643552	-0.288913	-1.50868	420	ADAM17|ATM|AXL|BCL2|BCL6|BRD2|BRD4|CBFA2T3|CBFB|CEACAM1|CEBPB|CFLAR|CLCF1|CUL4A|CYLD|DLL1|DOCK11|DTX1|DUSP10|EGR1|EGR3|EP300|EPHA2|F2RL1|FBXO7|FLT3|FNIP1|FOS|FOXO3|FOXP1|FZD7|GAB2|GLI3|GPC3|GPR137B|HDAC5|HSF1|IL34|IRF2BP2|IRF7|ITFG2|ITGB8|JAK1|JUN|JUNB|KAT7|KLF10|KLF6|KLHL25|LAG3|LARGE1|LFNG|LGALS8|LIPA|LMBR1L|LRRC8A|MIR17HG|MYH9|NDFIP1|NF1|NFKBID|NRARP|NTRK1|ONECUT1|PATZ1|PHF14|PLCG2|POU4F1|PRDM16|PREX1|PSEN1|RABL3|RBPJ|RC3H1|RC3H2|RELB|RIPK1|RORA|RUNX1|SH3RF1|SHB|SIRT1|SLC9B2|SOCS3|SOS2|SOX13|SOX4|SRF|STAT3|STAT4|STAT5B|TBK1|TCF7|TCTA|TGFB1|THOC5|TP53|TRAF3IP2|TRAF6|TRIB1|TSC1|VEGFA|ZBTB1|ZBTB16|ZBTB46	Cri	Radial glia	GOBP
GOBP_LEUKOCYTE_HOMEOSTASIS	0.0186335	0.117709	0.31828	-0.323188	-1.37955	87	ADAM17|AXL|BCL10|BCL2L11|CASP3|DOCK11|FLT3|LIPA|MEF2C|MIR17HG|NF1|PACS1|PKN1|PMAIP1|RC3H1|RC3H2|SKIL|SOS2|STAT5B|TSC22D3	Cri	Radial glia	GOBP
GOBP_LEUKOCYTE_MEDIATED_CYTOTOXICITY	0.49824	0.763942	0.0167932	0.314317	0.990911	66	CTSC|EMP2|GRB2|HLA-A|HLA-C|HPRT1|INPP5D|PCYOX1L|PIK3R1|PRDX1|TUBB|TUBB4B|TUSC2	Cri	Radial glia	GOBP
GOBP_LEUKOCYTE_MEDIATED_IMMUNITY	0.892067	0.955668	0.0056527	0.226212	0.79743	216	ATAD5|B2M|BCR|BST2|BTN3A2|C1QBP|C5|CD40|CD46|CD74|CD81|CORO1A|CTSC|CTSH|DDX1|DHX36|EMP2|EXO1|EXOSC3|GRB2|HLA-A|HLA-B|HLA-C|HLA-DRB1|HMGB1|HPRT1|IL20RB|INPP5D|IRAK4|KIT|KLHL22|LYN|MAD2L2|MICA|MLH1|MSH6|NFKBIZ|NSD2|PAXIP1|PCYOX1L|PCYT1A|PIK3R1|PLA2G3|PPP3CB|PRDX1|PVR|RIF1|RNF168|RNF8|S100A13|SERPINB9|SLC18A2|SNAP23|SNX6|SPHK2|STX4|SUSD4|TRAF2|TRPM4|TUBB|TUBB4B|TUSC2|UFL1|UNC93B1|UNG|USP5|VAMP3|VAMP8	Cri	Radial glia	GOBP
GOBP_LEUKOCYTE_MIGRATION	0.369131	0.676999	0.0193011	0.298298	1.05161	219	ABL1|ADAM10|AIF1|AIMP1|ANO6|APP|B4GALT1|BMP5|C1QBP|CALR|CD74|CD9|CD99|CDC42|CHST2|CKLF|CORO1A|CXCL12|DDT|DNM1L|DPP4|EDNRB|EMILIN1|EMP2|FER|FLT1|GBF1|HMGB1|ITGB1|KIT|KITLG|LGALS3|LGMN|LYN|MCU|MDK|MIA3|MIF|MOSPD2|MPP1|MSN|NINJ1|NUP85|P4HB|PGF|PIK3R1|PIKFYVE|PPIA|PPIB|PTN|PYCARD|RAC1|RAC3|RARRES2|RIPOR2|RPL13A|RPS19|TAFA4|TGFB2|THY1|TRPM4|TRPV4|VAV3|VEGFB|VEGFC|WNT5A|ZNF580	Cri	Radial glia	GOBP
GOBP_LEUKOCYTE_PROLIFERATION	0.171821	0.462527	0.204544	-0.224958	-1.09237	213	ATM|BCL2L1|BCL6|CADM1|CASP3|CBLB|CCDC88B|CCND3|CD37|CD55|CEBPB|CLCF1|CLU|CNN2|DLG5|F2RL1|FLT3|FYN|HES1|HLA-E|IL34|IRS2|JUNB|LIPA|LMBR1L|MAPK8IP1|MEF2C|NDFIP1|NF1|PKN1|RASSF5|RC3H1|RC3H2|SH3RF1|SHB|SOS2|SOX11|STAT5B|TBK1|TGFB1|TNFRSF21|TP53	Cri	Radial glia	GOBP
GOBP_LEUKOCYTE_TETHERING_OR_ROLLING	0.930583	0.966507	0.0101816	0.248932	0.616526	17	CHST2|CXCL12|ITGB1	Cri	Radial glia	GOBP
GOBP_LIGAND_GATED_ION_CHANNEL_SIGNALING_PATHWAY	0.836324	0.935457	0.01053	0.262883	0.746403	34	APP|CAPN1|DLG4|GRIA1|GRIA3|GRIA4|GRID2|GRIK4|GRIN2A	Cri	Radial glia	GOBP
GOBP_LIMBIC_SYSTEM_DEVELOPMENT	0.703582	0.885497	0.0107679	0.262664	0.881588	110	BAX|CFL1|FGFR2|KIF14|MDK|OGDH|PITX2|RAN|RELN|UBB|UQCRQ|YWHAE	Cri	Radial glia	GOBP
GOBP_LIPID_CATABOLIC_PROCESS	0.560881	0.807949	0.0130514	0.274678	0.975451	251	ABCD3|ABHD16A|ABHD6|ACAA1|ACADM|ACAT1|ACOT7|AIG1|APOA2|APOC1|APOC3|APOE|ASAH1|CRAT|ECH1|ECHS1|ECI2|ETFA|ETFB|GCDH|GLB1|HADH|HADHA|HINT2|HSD17B10|HSD17B14|HSD17B4|IDH1|IVD|LDAH|LDLR|LIPG|LIPI|LPIN1|LYPLA2|MCEE|MTLN|NAGA|NAGLU|NAPEPLD|NUDT8|PAFAH1B3|PCCB|PDE3B|PLB1|PLBD1|PLCB3|PLCXD2|PNPLA3|PRDX6|RARRES2|SCARB1|SCP2|SLC25A17|SMPD4|SNX17|SRD5A3|YWHAH	Cri	Radial glia	GOBP
GOBP_LIPID_DROPLET_ORGANIZATION	0.623627	0.836328	0.0149429	0.321759	0.903133	32	LDAH|PNPLA3|PPIA|PTGFRN|SQLE	Cri	Radial glia	GOBP
GOBP_LIPID_EXPORT_FROM_CELL	0.266667	0.583389	0.0281904	0.40957	1.15794	33	AGTR1|CRY1|ECRG4|GAL|MIF|NMB|PLA2G3|SAR1B|SELENOM|SURF4|TMF1|TSPO	Cri	Radial glia	GOBP
GOBP_LIPID_HOMEOSTASIS	0.808422	0.921949	0.00814677	0.242481	0.831488	141	ACACA|APOC1|APOC3|APOE|C1QTNF3|CAV3|COMMD1|DDX3X|FGFR4|GOT1|HSDL2|INSIG1|LAMTOR1|LDAH|LDLR|LIPG|MALL|MINAR2|MTCH2|MTLN|ORMDL2|OSBPL11|OSBPL8|PCSK9|PNPLA3|POLD1|SAR1B|SCARB1|SEC24A|SREBF2|SURF4|TMEM97|TSPO	Cri	Radial glia	GOBP
GOBP_LIPID_IMPORT_INTO_CELL	0.707448	0.887307	0.0139798	0.323193	0.829244	20	PLPPR4|RBP4|SLC27A5|STRA6	Cri	Radial glia	GOBP
GOBP_LIPID_LOCALIZATION	0.654824	0.854574	0.0106161	0.262949	0.943378	328	ABCA7|ABCD3|AGTR1|ANO3|ANO6|ANXA2|APOC1|APOC3|APOE|APOO|ATP10A|ATP8B4|COMMD1|CRY1|DBI|DRD2|ECRG4|FABP1|FABP5|FIS1|GAL|GPS2|HDLBP|LAMTOR1|LDLR|LIPG|LRP1|LYN|MIF|NAXE|NMB|NME4|OSBPL11|OSBPL8|PCSK9|PIP4K2A|PITPNB|PLA2G3|PLPPR4|PRELID1|PRELID3B|PTCH1|RBP4|RFT1|SAR1B|SCARB1|SCP2|SEC24A|SELENOM|SIGMAR1|SLC25A10|SLC25A11|SLC25A17|SLC27A3|SLC27A5|SREBF2|STARD4|STOML2|STRA6|SURF4|TMEM30A|TMEM97|TMF1|TNFAIP8L3|TRIAP1|TSPO|UCP2|VAPB|VDAC1|VDAC2|VPS13B|VPS4A	Cri	Radial glia	GOBP
GOBP_LIPID_MODIFICATION	0.947391	0.971361	0.00475243	0.209799	0.728356	167	ABCD3|ABO|ACAA1|ACAA2|ACAD11|ACADM|ACAT1|ADH5|ADIPOR2|AGK|AKT1|ALOX5|CRAT|DECR1|DGKA|DGKZ|ECH1|ECHS1|ECI1|ECI2|EPHX2|ETFA|ETFB|FMO1|GCDH|HADH|HADHA|HSD17B10|HSD17B4|INPP5D|INPPL1|IVD|MAPK14|MBOAT7|MFSD2A|MTLN|MTMR4|PLPPR4|SACM1L|SAMD1|SCP2|SLC25A17|ST3GAL2|SYNJ1	Cri	Radial glia	GOBP
GOBP_LIPID_OXIDATION	0.538163	0.793889	0.0148653	0.292317	0.969349	98	ABCD3|ACAA1|ACADM|ACAT1|ADH5|ADIPOR2|CRAT|ECH1|ECHS1|ECI2|ETFA|ETFB|FMO1|GCDH|HADH|HADHA|HSD17B10|HSD17B4|IVD|MAPK14|MTLN|SAMD1|SCP2|SLC25A17	Cri	Radial glia	GOBP
GOBP_LIPOPOLYSACCHARIDE_MEDIATED_SIGNALING_PATHWAY	0.262189	0.578743	0.0611971	-0.301081	-1.10934	41	BCL10|BMP6|CD55|IRAK1|MAPK1|NFKBIA|NFKBIL1|PLCG2|SASH1|SCIMP|TRAF6|TRIB1	Cri	Radial glia	GOBP
GOBP_LIPOPROTEIN_BIOSYNTHETIC_PROCESS	0.0274251	0.151591	0.19671	-0.39528	-1.46525	42	ABCA1|ATG7|CLIP3|HHAT|NMT2|PIK3C3|RABL3|UGCG|ZDHHC2|ZDHHC21|ZDHHC8	Cri	Radial glia	GOBP
GOBP_LIPOPROTEIN_CATABOLIC_PROCESS	0.493692	0.760247	0.0197367	0.411541	0.991138	15	ABHD10|ABHD17A|APOE|LDLR|LYPLA2	Cri	Radial glia	GOBP
GOBP_LIPOPROTEIN_LOCALIZATION	0.0171033	0.11035	0.12797	0.606341	1.58488	22	APOE|LRP1|MIA2|MIA3|PGRMC1|PREB|SAR1A|SAR1B|SURF4|TMEM97|UNC119|ZDHHC3	Cri	Radial glia	GOBP
GOBP_LIPOPROTEIN_METABOLIC_PROCESS	0.0648415	0.2584	0.151813	-0.307918	-1.27061	70	ABCA1|ABHD17B|ATG7|ATM|CLIP3|HHAT|ITGAV|LIPA|NMT2|PIK3C3|RABL3|UGCG|ZDHHC2|ZDHHC21|ZDHHC8	Cri	Radial glia	GOBP
GOBP_LIPOSACCHARIDE_METABOLIC_PROCESS	0.656037	0.854757	0.0121204	0.27411	0.902732	93	B4GALT3|B4GALT6|BAX|DPM2|DPM3|GLB1|GPAA1|KIT|NAGA|NAGLU|PGAP2|PIGF|PIGK|PIGP|PIGS|PIGT|PIGX|ST3GAL3|ST3GAL6|ST6GALNAC3|ST8SIA1	Cri	Radial glia	GOBP
GOBP_LIVER_MORPHOGENESIS	0.480634	0.753742	0.0372807	-0.316582	-0.974199	20	CEACAM1|CEBPB|CFLAR|CUL3|LIPA	Cri	Radial glia	GOBP
GOBP_LIVER_REGENERATION	0.583142	0.819099	0.0165548	0.350256	0.924378	23	AURKA|EZH2|GUCD1|PCNA|PTCH1|RPS15|UCP2|VTN	Cri	Radial glia	GOBP
GOBP_LOCOMOTORY_BEHAVIOR	0.0282377	0.154563	0.352488	-0.259527	-1.22977	179	ADCY5|ADCY8|ANKFN1|ANKH|APBA1|APBA2|ARRDC3|ASTN1|ATP1A2|BTBD9|CALB1|CNTN2|CRBN|CTNS|DRD4|EGR1|ELAVL4|ETV5|FGF12|FKRP|GPRIN3|GRM1|GRN|HEXA|INPP5F|LARGE1|LMX1A|MECP2|NCOA2|NR4A2|PPT1|SELENOP|SLITRK6|SNCG|SPTBN4|TSC1|WDR47|ZDHHC8|ZIC1|ZNF212	Cri	Radial glia	GOBP
GOBP_LOCOMOTOR_RHYTHM	0.174075	0.465142	0.0620732	-0.445194	-1.26213	15	ANKFN1|EGR1|NCOA2	Cri	Radial glia	GOBP
GOBP_LONG_CHAIN_FATTY_ACID_BIOSYNTHETIC_PROCESS	0.0326643	0.168719	0.0903747	0.551511	1.5049	27	ACOT7|ELOVL6|FADS1|FADS2|GSTM4|GSTP1|HSD17B4|SCP2	Cri	Radial glia	GOBP
GOBP_LONG_CHAIN_FATTY_ACID_IMPORT_INTO_CELL	0.424096	0.717113	0.0384965	-0.35271	-1.01863	16	FABP3|IRS2|SLC27A1|THBS1	Cri	Radial glia	GOBP
GOBP_LONG_CHAIN_FATTY_ACID_METABOLIC_PROCESS	0.0407973	0.195364	0.0758099	0.4387	1.39146	69	ABCD3|ABHD6|ACAA1|ACAD9|ACOT7|ACSBG1|AIG1|CTHRC1|ELOVL1|ELOVL6|FADS1|FADS2|GSTA1|GSTM4|GSTP1|HSD17B4|MGST3|PNPLA3|PTGR1|SCP2|SLC27A3|SLC27A5	Cri	Radial glia	GOBP
GOBP_LONG_CHAIN_FATTY_ACID_TRANSPORT	0.898419	0.956067	0.00896056	0.239309	0.705528	42	ABCD3|APOE|DRD2|FABP5|MIF|SLC27A5|UCP2	Cri	Radial glia	GOBP
GOBP_LONG_CHAIN_FATTY_ACYL_COA_BIOSYNTHETIC_PROCESS	0.093114	0.322355	0.0539447	0.557498	1.38075	17	ACSBG1|ACSF3|ACSL3|ELOVL1|ELOVL5|ELOVL6|HACD1|HACD2|HSD17B12|TECR	Cri	Radial glia	GOBP
GOBP_LONG_CHAIN_FATTY_ACYL_COA_METABOLIC_PROCESS	0.0648839	0.2584	0.0644264	0.541775	1.41611	22	ACOT7|ACSBG1|ACSF3|ELOVL1|ELOVL5|ELOVL6|FAR1|HACD1|HACD2|HSD17B12|TECR	Cri	Radial glia	GOBP
GOBP_LONG_TERM_MEMORY	0.464721	0.743963	0.0194488	0.368029	1.0094	28	ACSS2|APOE|CCND2|EIF2AK4|LDLR|RELN	Cri	Radial glia	GOBP
GOBP_LONG_TERM_SYNAPTIC_DEPRESSION	0.982034	0.988169	0.00859995	0.199377	0.53391	25	ABHD6|ARF1|GRIA1|GRID2|IQSEC2|STAU2	Cri	Radial glia	GOBP
GOBP_LONG_TERM_SYNAPTIC_POTENTIATION	0.346254	0.658896	0.0216632	0.329457	1.07683	87	ABL1|ADORA2A|APOE|APP|C22orf39|CALM1|CALM3|CAMK2G|DRD2|EIF2AK4|GRIA1|GRIA3|GRIN2A|GSK3B|HMGCR|LGMN|MME|MPP2|NCSTN|NFATC4|NRGN|NSG1|PDE9A|PTN|RELN|SHANK2|SNCA|STX4|TSHZ3	Cri	Radial glia	GOBP
GOBP_LOW_DENSITY_LIPOPROTEIN_PARTICLE_CLEARANCE	0.573146	0.814456	0.0168069	0.353005	0.931634	23	ANXA2|APOC3|CNPY2|COMMD1|LDLR|PCSK9|SCARB1	Cri	Radial glia	GOBP
GOBP_LUNG_ALVEOLUS_DEVELOPMENT	0.75	0.903523	0.0358838	-0.225627	-0.860367	47	ASXL1|ATXN1L|BLOC1S6|ERRFI1|FOXP2|MAN2A1|PDGFA|PHF14|RC3H2|SMPD3|STK40|TGFB1	Cri	Radial glia	GOBP
GOBP_LUNG_CELL_DIFFERENTIATION	0.302424	0.622002	0.0494127	-0.342731	-1.09918	23	KLF2|RBPJ|SAV1|SOX9	Cri	Radial glia	GOBP
GOBP_LUNG_EPITHELIUM_DEVELOPMENT	0.123451	0.383111	0.088564	-0.34584	-1.25401	38	ERRFI1|FOXP2|KLF2|PKD1|RBPJ|SAV1|SOX9|SRSF6	Cri	Radial glia	GOBP
GOBP_LUNG_MORPHOGENESIS	0.878681	0.951899	0.008887	0.239876	0.731403	52	AP3B1|BMP4|CDC42|COL6A1|CTSZ|DAG1|FGF7|FGFR2|HHIP|MAP2K2|NFIB|PITX2|PLOD3|RPL13A|TCF21	Cri	Radial glia	GOBP
GOBP_LYMPHOCYTE_ACTIVATION_INVOLVED_IN_IMMUNE_RESPONSE	0.000480524	0.00731049	0.498493	-0.338135	-1.54744	135	BCL6|BRD2|BRD4|DLL1|DOCK11|EP300|F2RL1|FOXP1|ITFG2|JAK1|JUNB|KMT5B|NDFIP1|NFKBID|PHF14|PSEN1|RC3H1|RC3H2|RELB|RORA|SHB|SHLD1|SOCS3|STAT3|TBK1|TP53|TSC1	Cri	Radial glia	GOBP
GOBP_LYMPHOCYTE_APOPTOTIC_PROCESS	0.159554	0.44231	0.0915141	-0.290747	-1.16709	61	BCL2L11|BCL6|FNIP1|FOXP1|IRS2|LIPA|LMBR1L|MIR17HG|PKN1|TNFRSF21|TP53|TSC22D3	Cri	Radial glia	GOBP
GOBP_LYMPHOCYTE_CHEMOTAXIS	0.921136	0.963689	0.01009	0.247241	0.634369	20	ADAM10|CKLF|CXCL12	Cri	Radial glia	GOBP
GOBP_LYMPHOCYTE_COSTIMULATION	0.649038	0.849914	0.0145505	0.320642	0.87943	28	CD320|DPP4|EFNB1|LGALS1|LYN|MTOR	Cri	Radial glia	GOBP
GOBP_LYMPHOCYTE_DIFFERENTIATION	1.20418e-06	4.54829e-05	0.643552	-0.320633	-1.6	284	ADAM17|ATM|AXL|BCL6|BRD2|BRD4|CBFB|CYLD|DLL1|DOCK11|DUSP10|EGR1|EGR3|EP300|FLT3|FNIP1|FOXO3|FOXP1|FZD7|GLI3|HDAC5|IRF2BP2|ITFG2|JAK1|JUNB|KAT7|KLF6|LFNG|LIPA|LMBR1L|LRRC8A|MIR17HG|NDFIP1|NFKBID|NTRK1|ONECUT1|PATZ1|PHF14|PLCG2|PREX1|RABL3|RBPJ|RC3H1|RC3H2|RELB|RORA|RUNX1|SH3RF1|SHB|SOCS3|SOS2|SOX4|SRF|STAT3|STAT4|STAT5B|TBK1|TCF7|TP53|TSC1|ZBTB1|ZBTB16	Cri	Radial glia	GOBP
GOBP_LYMPHOCYTE_HOMEOSTASIS	0.0763106	0.286837	0.134051	-0.314477	-1.26477	62	BCL10|BCL2L11|CASP3|DOCK11|MEF2C|MIR17HG|PACS1|PKN1|PMAIP1|RC3H1|RC3H2|SKIL|SOS2|STAT5B|TSC22D3	Cri	Radial glia	GOBP
GOBP_LYMPHOCYTE_MEDIATED_IMMUNITY	0.845054	0.938423	0.00712731	0.235852	0.816852	160	ATAD5|B2M|BTN3A2|C1QBP|C5|CD40|CD46|CD74|CD81|CORO1A|CTSC|CTSH|EMP2|EXO1|EXOSC3|GRB2|HLA-A|HLA-B|HLA-C|HLA-DRB1|HMGB1|HPRT1|IL20RB|INPP5D|KLHL22|MAD2L2|MICA|MLH1|MSH6|NFKBIZ|NSD2|PAXIP1|PCYT1A|PIK3R1|PPP3CB|PRDX1|PVR|RIF1|RNF168|RNF8|SERPINB9|SUSD4|TRAF2|TRPM4|TUBB|TUBB4B|UFL1|UNC93B1|UNG|USP5	Cri	Radial glia	GOBP
GOBP_LYMPHOCYTE_MIGRATION	0.692206	0.880853	0.0123239	0.280718	0.863315	55	ABL1|ADAM10|AIF1|CD99|CKLF|CXCL12|MIA3|P4HB|PYCARD|RIPOR2	Cri	Radial glia	GOBP
GOBP_LYMPHOID_PROGENITOR_CELL_DIFFERENTIATION	0.240871	0.556609	0.054605	-0.379222	-1.16696	20	BCL2|FLCN|FLT3|FNIP1|HES1|NOTCH1|SOS2|SOX4|ZBTB1	Cri	Radial glia	GOBP
GOBP_LYMPH_VESSEL_DEVELOPMENT	0.116583	0.369674	0.0816849	-0.410964	-1.31801	23	ACVR2B|EFNB2|EPHA2|FGF2|FOXC1|HEG1|LGALS8|NPR2|PKD1|VEGFA	Cri	Radial glia	GOBP
GOBP_LYMPH_VESSEL_MORPHOGENESIS	0.335573	0.651289	0.0445674	-0.37153	-1.08623	17	ACVR2B|EPHA2|FGF2|FOXC1|LGALS8|PKD1|VEGFA	Cri	Radial glia	GOBP
GOBP_LYSOSOMAL_LUMEN_ACIDIFICATION	0.532141	0.787569	0.0178308	0.36075	0.959057	24	ATP6AP2|ATP6V0B|ATP6V0C|ATP6V1A|ATP6V1F|SNAPIN|TMEM9	Cri	Radial glia	GOBP
GOBP_LYSOSOMAL_TRANSPORT	0.00371079	0.0350399	0.431708	-0.315648	-1.4096	116	ARL8B|ATG14|CHMP4C|CLU|EPG5|GNPTAB|GNPTG|GRN|HGS|HGSNAT|HOOK3|HSPA1A|IGF2R|LAMP1|LAMP2|LIPA|MFSD1|MGRN1|PIK3C3|PLEKHM1|RAB12|RAB7A|RAB7B|RHOB|SCYL2|TPCN2|TSG101|USE1|VPS11|VPS18|VPS41|VPS51	Cri	Radial glia	GOBP
GOBP_LYTIC_VACUOLE_ORGANIZATION	0.136266	0.403105	0.127457	-0.265399	-1.15965	101	ABCA1|AP5Z1|ATP6V0A1|ATP6V1H|CHMP4C|CLVS1|CREG1|FLCN|FNIP1|GRN|HEXA|LAMP2|LIPA|RAB7A|RAB7B|SPNS1|TMEM199|TPCN2|TPP1|WASHC5|ZFYVE26	Cri	Radial glia	GOBP
GOBP_L_ALPHA_AMINO_ACID_TRANSMEMBRANE_TRANSPORT	0.284415	0.603445	0.065073	-0.27761	-1.0909	55	ATP1A2|CLN3|CLTRN|CTNS|GRM1|PER2|PSEN1|SLC17A6|SLC1A2|SLC25A26|SLC38A6|SLC3A2|SLC43A2|SLC7A1|SLC7A8|TTYH1|TTYH2	Cri	Radial glia	GOBP
GOBP_L_AMINO_ACID_CATABOLIC_PROCESS	0.140935	0.412121	0.0395857	0.410095	1.25797	54	AASS|ALDH4A1|ARHGAP11B|ASRGL1|ATP2B4|BCKDK|CBS|FAH|GCAT|GOT1|GPT2|IVD|KYAT1|KYAT3|KYNU|MCCC1|QDPR|SHMT1|TDO2	Cri	Radial glia	GOBP
GOBP_L_AMINO_ACID_TRANSPORT	0.0695713	0.268653	0.144646	-0.307265	-1.2669	69	ATP1A2|CLN3|CLTRN|CTNS|GRM1|NF1|PER2|PSEN1|SERINC3|SLC17A6|SLC1A2|SLC25A26|SLC38A6|SLC3A2|SLC43A2|SLC7A1|SLC7A8|STXBP1|TTYH1|TTYH2	Cri	Radial glia	GOBP
GOBP_L_GLUTAMATE_IMPORT	0.18286	0.478046	0.0708158	-0.334335	-1.18786	35	ATP1A2|GRM1|NF1|PER2|PSEN1|SLC17A6|SLC1A2|SLC38A6|STXBP1|TTYH1|TTYH2	Cri	Radial glia	GOBP
GOBP_L_GLUTAMATE_TRANSMEMBRANE_TRANSPORT	0.408155	0.707119	0.0440058	-0.30611	-1.01722	27	ATP1A2|GRM1|PER2|PSEN1|SLC17A6|SLC1A2|SLC38A6|TTYH1|TTYH2	Cri	Radial glia	GOBP
GOBP_MACROAUTOPHAGY	0.0848412	0.305799	0.287805	-0.217894	-1.12261	361	ABI2|AP5Z1|ARFIP2|ARL8B|ATG10|ATG13|ATG14|ATG2B|ATG7|ATG9A|ATG9B|ATM|ATP6V0A1|ATP6V1B2|ATP6V1C1|ATP6V1G2|ATP6V1H|BAG3|CASP3|CHMP4C|EPG5|EPHB2|ERN1|EXOC1|EXOC4|FBXO7|HGS|HMOX1|HSPB8|IFT20|IRGQ|LAMP2|LGALS8|LZTS1|MAP1LC3A|MAP1LC3B2|MAP3K7|MAPK8|MOAP1|MTMR14|MTMR3|NBR1|NIPSNAP3B|OGT|PIK3C2B|PIK3C3|PIK3CA|PJVK|PLEKHM1|PSEN1|RAB2B|RAB43|RAB5A|RAB7A|RB1CC1|RETREG2|RHEB|RUBCN|RUBCNL|SH3GLB1|SIRT1|SNX18|SNX30|SNX32|SQSTM1|SREBF1|STAM2|STBD1|TBK1|TECPR1|TMEM41B|TOM1|TP53|TP53INP2|TRAF6|TSC1|TSG101|UBXN2A|ULK1|ULK3|USP30|USP36|VMP1|VPS13C|VPS37B|VPS37C|VPS41|WDFY3|WDR45|WDR81|ZFYVE1|ZFYVE26	Cri	Radial glia	GOBP
GOBP_MACROMOLECULE_DEACYLATION	0.422964	0.716996	0.0469878	-0.275299	-1.01	40	ABHD17B|EP300|FLNA|HDAC7|MAPT|PRKAA1|SIRT1	Cri	Radial glia	GOBP
GOBP_MACROMOLECULE_METHYLATION	0.0021732	0.0245902	0.326352	0.463557	1.56673	117	ANTKMT|BUD23|EEF1AKMT1|EEF2KMT|EHMT1|EMG1|FAM98A|FBL|FTSJ1|FTSJ3|GSPT1|GTPBP3|HSD17B10|ICMT|KMT5A|METTL5|MRM2|NOP2|NTMT1|PCMT1|PRMT1|RBM15|SETD3|SNRPB|SNRPD1|SNRPD2|SNRPD3|SNRPE|SNRPF|SNRPG|TGS1|THUMPD3|TRMT112	Cri	Radial glia	GOBP
GOBP_MACROPHAGE_ACTIVATION	0.0275398	0.151993	0.215783	-0.351811	-1.38978	56	CD200|CLU|FOXP1|GPR137B|GRN|HSPA12A|JUN|JUND|MAPT|NR4A1|PLCG2|RORA|SYT11|THBS1	Cri	Radial glia	GOBP
GOBP_MACROPHAGE_CHEMOTAXIS	0.060661	0.247699	0.065146	0.504625	1.40838	31	CKLF|DDT|LGALS3|MDK|MIF|RARRES2|RPL13A	Cri	Radial glia	GOBP
GOBP_MACROPHAGE_CYTOKINE_PRODUCTION	0.127364	0.389724	0.0816849	-0.388532	-1.29111	27	ATG9A|AXL|CD36|GPRC5B|MAPKAPK2|P2RX7|PANX1|PLCG2|SIRT1|TGFB1|TGFB3|UBE2J1	Cri	Radial glia	GOBP
GOBP_MACROPHAGE_DIFFERENTIATION	0.623505	0.836328	0.0390963	-0.245955	-0.915932	43	CFLAR|FOSL2|HSF1|IL34|LARGE1|RIPK1|SIRT1|TGFB1|TRIB1|VEGFA|ZBTB46	Cri	Radial glia	GOBP
GOBP_MACROPHAGE_MIGRATION	0.192722	0.491773	0.0336019	0.408912	1.21098	43	B4GALT1|BCR|C5|CD81|CD9|CKLF|CYP19A1|DDT|EDNRB|EMILIN1|LGALS3|MDK|MIF|NUP85|RARRES2|RPL13A|TAFA4|TRPV4	Cri	Radial glia	GOBP
GOBP_MAGNESIUM_ION_TRANSPORT	0.949353	0.971593	0.0240733	-0.210634	-0.626856	18	CNNM2|MMGT1|NIPAL2|SLC41A2|SLC41A3|TMEM94	Cri	Radial glia	GOBP
GOBP_MAINTENANCE_OF_BLOOD_BRAIN_BARRIER	0.307058	0.622827	0.0538583	-0.305574	-1.08567	35	ABCB1|ABCC8|ACTG1|DMD|LSR|OCLN|TJP1|TJP2|TJP3|VCL|VEGFA	Cri	Radial glia	GOBP
GOBP_MAINTENANCE_OF_CELL_NUMBER	0.750183	0.903523	0.00903642	0.252002	0.877599	176	ACTL6A|ARID1A|ASPM|BCL7C|BCL9|BRMS1L|CDX2|CNOT1|CNOT3|DIS3L2|EIF4E|ELAVL1|EZH2|FANCD2|FUT10|GNL3|HDAC1|HDAC2|ING2|KIT|LDB2|LEO1|LSM1|MCPH1|MED14|MED21|MED27|MTF2|NFIB|NIPBL|NKAP|PAF1|PELO|PHF19|PRRX1|PTN|RBBP7|RIF1|RTF1|SAP130|SELENON|SIN3A|SMARCA2|SMC1A|SMC3|SMC5|SRRT|SUDS3|TET1|TPT1|ZC3H13|ZNF322	Cri	Radial glia	GOBP
GOBP_MAINTENANCE_OF_LOCATION	0.0140505	0.0940965	0.124027	0.398603	1.385	169	ABL1|ANK3|ANXA6|APOE|ARL2|ASPM|ATP7B|BAX|CACNA1C|CALM1|CALM3|CALR|CCDC88A|CHCHD10|CYBA|DRD2|FBN1|GPAA1|HDAC3|HSP90B1|HSPA5|HTT|IBTK|INSIG1|JPH1|JPH4|KDELR1|KDELR2|KDELR3|LTBP1|LYN|MDFI|MTLN|OS9|PARK7|PKP2|PLCB3|PLCL2|PRKACA|RER1|SRI|SYNE1|TAF3|THY1|TMED2|TOPORS|TSPO|TXN	Cri	Radial glia	GOBP
GOBP_MAINTENANCE_OF_PROTEIN_LOCALIZATION_IN_ORGANELLE	0.000481855	0.00731049	0.498493	0.598133	1.75553	41	ARL2|CHCHD10|GPAA1|HDAC3|HSPA5|INSIG1|KDELR1|KDELR2|KDELR3|OS9|PARK7|RER1|SYNE1|TAF3|TOPORS|TXN	Cri	Radial glia	GOBP
GOBP_MAINTENANCE_OF_PROTEIN_LOCATION	0.000278783	0.00472368	0.498493	0.571371	1.76874	57	ANK3|ARL2|CCDC88A|CHCHD10|FBN1|GPAA1|HDAC3|HSPA5|INSIG1|KDELR1|KDELR2|KDELR3|LTBP1|MDFI|OS9|PARK7|PKP2|RER1|SYNE1|TAF3|TMED2|TOPORS|TSPO|TXN	Cri	Radial glia	GOBP
GOBP_MAINTENANCE_OF_PROTEIN_LOCATION_IN_NUCLEUS	0.0364443	0.181521	0.0865239	0.561958	1.49397	24	ARL2|CHCHD10|HDAC3|PARK7|SYNE1|TAF3|TOPORS|TXN	Cri	Radial glia	GOBP
GOBP_MAINTENANCE_OF_SYNAPSE_STRUCTURE	0.492588	0.760247	0.0186075	0.361467	0.986331	27	ARF6|CHCHD10|DLG1|ERC1|PRICKLE1|SDF4	Cri	Radial glia	GOBP
GOBP_MALE_GAMETE_GENERATION	0.130304	0.394392	0.0373467	0.315068	1.13947	423	ALKBH5|AP3B1|ASF1B|ASPM|ATP2B4|ATRX|BAX|BCKDK|BNC1|BRCA2|BRIP1|CALR|CCDC34|CCNB1|CDK16|CDYL|CEP128|CEP131|CETN2|CIB1|CLOCK|CNTLN|CRTAP|DCAF17|DHX36|DNMT3A|DYNLL1|DZIP1|EIF4G3|FAM50A|FANCA|FANCG|FIGNL1|FSHR|GAMT|GGNBP2|GORASP2|HADH|HERC2|HMGB2|IFT27|ING2|KHDRBS1|KIAA0319L|KIF18A|KIFC1|KIT|KNL1|LGR4|MCM8|MEA1|MERTK|MLH1|MORN2|MSH6|MYBL1|MYCBP|NDC1|PAFAH1B3|PITHD1|PLA2G3|POC1A|PPP1CC|PRDX4|PRKACA|PRKAG1|PTCH1|PTTG1|RACGAP1|RAD23B|RAN|RBP4|RBX1|REC8|RNF8|RPL39L|RUVBL1|SASS6|SCAPER|SEPTIN2|SEPTIN7|SETX|SLCO4C1|SMARCA2|SNRPA1|SOD1|SPAG16|SRPK1|STRBP|SYNE1|TEX15|TMF1|TRIM27|TRIP13|TTLL5|UBB|UPF3A|USP9Y|VDAC3|VPS13B|WIPF3|XRN2|YIF1B|YTHDC2|ZNF35	Cri	Radial glia	GOBP
GOBP_MALE_GENITALIA_DEVELOPMENT	0.175144	0.466592	0.0383017	0.520954	1.27131	16	ASB1|BMP5|DHCR24|HOXA13|LGR4	Cri	Radial glia	GOBP
GOBP_MALE_MEIOSIS_I	0.0213356	0.128084	0.115548	0.622404	1.56131	18	BRCA2|ING2|MYBL1|REC8|TRIP13|UBB	Cri	Radial glia	GOBP
GOBP_MALE_MEIOTIC_NUCLEAR_DIVISION	0.139836	0.409899	0.0412372	0.451744	1.28264	34	BRCA2|FANCA|FIGNL1|ING2|KIF18A|MLH1|MYBL1|REC8|TEX15|TRIP13|UBB	Cri	Radial glia	GOBP
GOBP_MALE_SEX_DIFFERENTIATION	0.401443	0.703885	0.0187191	0.307053	1.04395	128	ARID5B|ASPM|ATRX|BAX|BMP5|BRIP1|CD2AP|DHCR24|FANCA|FKBP4|FSHR|GATA4|GATA6|HMGB2|HOXA13|HSD17B4|ING2|KIF18A|KIT|KITLG|LGR4|MEA1|NASP|PRDX4|RBP4|REC8|RHOBTB3|RRM1|SMAD5|TCF21|TGFB2|TMF1|UBB|ZFP42|ZFPM2	Cri	Radial glia	GOBP
GOBP_MAMMARY_GLAND_DEVELOPMENT	0.963782	0.980406	0.00530955	0.200932	0.675122	111	ATP7B|BAX|BMP4|BRCA2|BTRC|CAPN1|CAV3|FASN|FGFR2|GLI2|HIF1A|ID2|IGFBP5|IQGAP3|JAK2|MTX1|NME1|PHB2|PTCH1	Cri	Radial glia	GOBP
GOBP_MAMMARY_GLAND_DUCT_MORPHOGENESIS	0.924205	0.964838	0.0093116	0.236379	0.64832	28	BTRC|CAV3|FGFR2|NR3C1|PHB2|PTCH1	Cri	Radial glia	GOBP
GOBP_MAMMARY_GLAND_EPITHELIAL_CELL_PROLIFERATION	0.51337	0.77304	0.0185009	0.372099	0.972606	22	BAX|BRCA2|BTRC|ID2|IQGAP3|PHB2|RREB1|WNT5A	Cri	Radial glia	GOBP
GOBP_MAMMARY_GLAND_EPITHELIUM_DEVELOPMENT	0.656914	0.854978	0.0128731	0.285993	0.892262	60	BAX|BRCA2|BTRC|CAV3|FGFR2|HIF1A|ID2|IQGAP3|JAK2|NR3C1|PHB2|PRLR|PTCH1|RREB1|WNT3|WNT5A	Cri	Radial glia	GOBP
GOBP_MAMMARY_GLAND_MORPHOGENESIS	0.694751	0.881318	0.0129646	0.292569	0.855605	40	BAX|BMP4|BTRC|CAPN1|CAV3|FGFR2|IGFBP5|NR3C1|PHB2|PTCH1	Cri	Radial glia	GOBP
GOBP_MANNOSYLATION	0.825401	0.929986	0.0117371	0.287588	0.737889	20	B4GAT1|CRPPA|DPM1|DPM3|FKTN|NUS1|POMGNT2|POMT2|RXYLT1|TMEM260|TMTC2|TMTC3|TMTC4	Cri	Radial glia	GOBP
GOBP_MAST_CELL_ACTIVATION	0.425908	0.718526	0.0468097	-0.274765	-1.00804	40	CPLX2|GAB2|NDRG1|NR4A3|PTPRE|RABGEF1|SCN11A|STXBP1	Cri	Radial glia	GOBP
GOBP_MAST_CELL_ACTIVATION_INVOLVED_IN_IMMUNE_RESPONSE	0.960907	0.978997	0.0083378	0.215524	0.611936	34	FER|KIT|LYN|PLA2G3|PTGDS|S100A13|SLC18A2|SNAP23|SNX6|SPHK2|VAMP2|VAMP3|VAMP8	Cri	Radial glia	GOBP
GOBP_MATERNAL_PLACENTA_DEVELOPMENT	0.543844	0.797404	0.0380227	-0.279214	-0.944936	29	JUNB|SPP1	Cri	Radial glia	GOBP
GOBP_MATERNAL_PROCESS_INVOLVED_IN_FEMALE_PREGNANCY	0.410361	0.70957	0.0486767	-0.274881	-1.01894	42	DCAF13|ITGA3|JUNB|RGS2|SPP1	Cri	Radial glia	GOBP
GOBP_MATING_BEHAVIOR	0.895695	0.955668	0.0106068	0.261309	0.662962	19	ADA|APP|EDNRB|FUOM|HDAC2|P2RY1|PPP1R9B|SERPINE2|THRA|THRB|UBE2Q1	Cri	Radial glia	GOBP
GOBP_MATURATION_OF_5_8S_RRNA	0.0785696	0.292826	0.0564803	0.483663	1.37326	34	C1D|EIF6|EXOSC10|EXOSC2|EXOSC3|EXOSC4|EXOSC7|EXOSC8|EXOSC9|FTSJ3|KRI1|LAS1L|MAK16|MPHOSPH6|NOL9|NOP14|PRKDC|RPP40|RRS1	Cri	Radial glia	GOBP
GOBP_MATURATION_OF_5_8S_RRNA_FROM_TRICISTRONIC_RRNA_TRANSCRIPT_SSU_RRNA_5_8S_RRNA_LSU_RRNA	0.240983	0.556609	0.0309659	0.45124	1.19089	23	EXOSC10|EXOSC2|EXOSC3|EXOSC7|EXOSC8|EXOSC9|FTSJ3|NOL9|RPP40|RRS1	Cri	Radial glia	GOBP
GOBP_MATURATION_OF_LSU_RRNA	0.415863	0.712626	0.0212972	0.386151	1.0435	26	FTSJ3|LAS1L|NOP2|PPAN|RPL35|RPL7|RPL7A|TRMT112	Cri	Radial glia	GOBP
GOBP_MATURATION_OF_LSU_RRNA_FROM_TRICISTRONIC_RRNA_TRANSCRIPT_SSU_RRNA_5_8S_RRNA_LSU_RRNA	0.947449	0.971361	0.00990529	0.238977	0.59187	17	FTSJ3|PPAN|RPL35|RPL7	Cri	Radial glia	GOBP
GOBP_MATURATION_OF_SSU_RRNA	0.0048479	0.0430845	0.229089	0.527228	1.60756	52	BMS1|BYSL|ERCC2|GTF2H5|IMP3|IMP4|LSM6|NAT10|NOL11|NOL7|RIOK1|RPP40|RPS14|RPS16|RPS19|RPS8|RRP36|RRS1|SNU13|TRMT112|TSR1|TSR2|WDR3|WDR46	Cri	Radial glia	GOBP
GOBP_MATURATION_OF_SSU_RRNA_FROM_TRICISTRONIC_RRNA_TRANSCRIPT_SSU_RRNA_5_8S_RRNA_LSU_RRNA	0.296468	0.615336	0.0263415	0.400579	1.13252	33	BMS1|BYSL|ERCC2|GTF2H5|RPP40|RPS16|RPS19|RPS8|RRP36|RRS1|TSR1|TSR2|UTP6|WDR46	Cri	Radial glia	GOBP
GOBP_MATURE_B_CELL_DIFFERENTIATION	0.147312	0.423932	0.0748174	-0.382739	-1.26156	26	BCL6|DLL1|DOCK11|ITFG2|LFNG|LGALS8|PHF14|PLCG2	Cri	Radial glia	GOBP
GOBP_MECHANORECEPTOR_DIFFERENTIATION	0.0583168	0.242775	0.153554	-0.320662	-1.29889	63	ADGRV1|ANKRD24|CECR2|DLL1|FGF2|FGFR1|HES1|IFT20|JAG1|MYCL|MYCN|NOTCH1|NTRK1|PJVK|RBPJ|SLC4A7|SLITRK6|TECTA|TPRN|VANGL2	Cri	Radial glia	GOBP
GOBP_MEGAKARYOCYTE_DEVELOPMENT	0.604668	0.826744	0.0317711	-0.307085	-0.897817	17	EP300|FLNA|SRF	Cri	Radial glia	GOBP
GOBP_MEGAKARYOCYTE_DIFFERENTIATION	0.621997	0.836328	0.0145127	0.307714	0.903146	41	BLVRB|CIB1|HMGB2|KIT|LOX|PIP4K2A|PITHD1|PRMT1|RBM15|UBA5|VPS33B	Cri	Radial glia	GOBP
GOBP_MEIOSIS_I_CELL_CYCLE_PROCESS	0.000101307	0.00204078	0.538434	0.518868	1.7335	106	AURKA|BRCA2|BRIP1|CCNB2|CCNE1|CDC20|CDC25A|CDC25C|CENPS|CENPX|CKS2|EME1|ERCC4|ESPL1|FANCD2|FANCM|FBXO5|ING2|KNL1|MLH1|MND1|MSH6|MYBL1|NDC1|NDC80|P3H4|PKMYT1|PLK1|PSMC3IP|PTTG1|RAD21|RAD51|RAD51AP1|RAD54B|RAD54L|REC8|RMI1|SHOC1|SLX4|SYCE1L|TERF1|TEX15|TOP2A|TRIP13|UBB|ZWINT	Cri	Radial glia	GOBP
GOBP_MEIOTIC_CELL_CYCLE	2.92432e-08	1.45255e-06	0.733762	0.509835	1.79914	222	ACTR2|ACTR3|ANAPC10|ANAPC11|ANAPC13|ANAPC15|ANAPC5|ANAPC7|ASPM|ATRX|AURKA|BRCA2|BRIP1|BUB3|CALR|CCNB2|CCNE1|CDC20|CDC25A|CDC25C|CDC26|CDC27|CENPS|CENPX|CKS2|ERCC4|ESPL1|EXO1|FANCA|FANCD2|FANCM|FBXO5|FIGNL1|INCENP|ING2|KIF18A|KNL1|MASTL|MLH1|MND1|MSH6|MYBL1|NCAPD2|NCAPD3|NCAPH|NDC80|NUF2|P3H4|PKMYT1|PLK1|PPP2R1A|PSMC3IP|PTTG1|RAD1|RAD21|RAD51AP1|RAD54B|REC8|RMI1|RPA1|SGO1|SGO2|SHOC1|SKA1|SKA2|SKA3|SLX4|SMC1A|SMC2|SMC3|SMC4|SYCE1L|TERF1|TEX15|TOP2A|TOP3A|TRIP13|TTK|TUBG1|TUBG2|TUBGCP3|UBB|YTHDC2|ZFP42|ZW10|ZWINT	Cri	Radial glia	GOBP
GOBP_MEIOTIC_CELL_CYCLE_PROCESS	7.75286e-08	3.55847e-06	0.704976	0.532412	1.84994	169	ACTR2|ACTR3|ASPM|ATRX|AURKA|BRCA2|BRIP1|CALR|CCNB2|CCNE1|CDC20|CDC25A|CDC25C|CENPS|CENPX|CKS2|ERCC4|ESPL1|FANCA|FANCD2|FANCM|FBXO5|FIGNL1|INCENP|ING2|KIF18A|KNL1|MASTL|MLH1|MND1|MSH6|MYBL1|NCAPD2|NCAPD3|NCAPH|NDC80|NUF2|P3H4|PKMYT1|PLK1|PPP2R1A|PSMC3IP|PTTG1|RAD1|RAD21|RAD51AP1|RAD54B|REC8|RMI1|SGO1|SHOC1|SKA1|SKA2|SKA3|SLX4|SMC2|SMC4|SYCE1L|TERF1|TEX15|TOP2A|TRIP13|TTK|TUBG1|TUBG2|UBB|ZWINT	Cri	Radial glia	GOBP
GOBP_MEIOTIC_CHROMOSOME_SEGREGATION	0.000136035	0.00262375	0.518848	0.55155	1.77797	77	ACTR2|ACTR3|ASPM|AURKA|BRIP1|CCNB2|CCNE1|ESPL1|FANCD2|FBXO5|KNL1|MLH1|MND1|NCAPH|NDC80|NUF2|P3H4|PLK1|PPP2R1A|PSMC3IP|PTTG1|REC8|SGO1|SHOC1|SKA1|SKA2|SKA3|SMC2|SMC4|SYCE1L|TERF1|TEX15|TRIP13|TTK|ZWINT	Cri	Radial glia	GOBP
GOBP_MEIOTIC_SPINDLE_ASSEMBLY	0.0194189	0.120158	0.122637	0.656983	1.58225	15	ASPM|AURKA|CCNB2|FBXO5|NDC80|SKA1|SKA2|SKA3	Cri	Radial glia	GOBP
GOBP_MEIOTIC_SPINDLE_ORGANIZATION	0.0003708	0.0059508	0.498493	0.714837	1.85046	21	ASPM|ATRX|AURKA|CCNB2|ESPL1|FBXO5|NDC80|PPP2R1A|SKA1|SKA2|SKA3|TUBG1|TUBG2	Cri	Radial glia	GOBP
GOBP_MELANOCYTE_DIFFERENTIATION	0.584145	0.819284	0.016752	0.359746	0.923032	20	ADAMTS20|ADAMTS9|EDNRB|ENPP1|KIT|KITLG|OCA2|USP13	Cri	Radial glia	GOBP
GOBP_MELANOSOME_ASSEMBLY	0.12638	0.38835	0.0454461	0.523064	1.32706	19	ABCB6|AP1B1|AP1M1|AP1S3|AP3B1|AP3D1|AP3M1|AP3S1|HPS1|HPS3|HPS5|HPS6|RAB38	Cri	Radial glia	GOBP
GOBP_MEMBRANELESS_ORGANELLE_ASSEMBLY	2.27579e-10	1.55699e-08	0.826657	0.480715	1.73349	384	AAAS|ABRAXAS2|ACTC1|ADPRHL1|ALKBH5|ALMS1|ANLN|ARHGEF10|ASPM|AURKA|AURKB|AURKC|BECN1|BIRC5|BRCA1|BRIX1|C1QBP|C2CD3|C9orf72|CAPG|CAV3|CCDC15|CCDC57|CCDC66|CCNB2|CCP110|CDC20|CDCA8|CDK2|CDK5RAP2|CENPA|CENPE|CENPF|CENPH|CENPJ|CENPK|CENPW|CENPX|CEP152|CEP192|CEP295|CEP63|CEP72|CEP85|CEP97|CETN2|CHEK2|CHMP2A|CHMP3|CIRBP|CNOT1|CSRP2|DBNL|DDX3X|DHX29|DIAPH3|DLGAP5|E2F4|EIF1AX|EIF2S1|EIF5B|ERAL1|EZR|FBXO5|FUS|HAUS1|HAUS3|HAUS4|HAUS6|HAUS8|HDAC3|INCENP|ITGB1|KIAA0753|KIF11|KIF15|KIF23|KIF4A|KIFC1|KNTC1|KPNB1|KRT19|LSM3|LSM4|MAP9|MAPK9|MDM1|MLH1|MPV17L2|MRM2|MRPS7|MTERF3|MTG1|MTG2|MYBL2|MYH10|MZT1|NBDY|NDC80|NEB|NEK2|NIP7|NOP2|NUP62|PLK1|POLDIP2|PPP1R35|PPP2R1A|PRC1|PRICKLE1|PRKD1|PRKDC|PRRC2C|RACGAP1|RANGRF|RIPOR2|RPL24|RPS15|RPS19|RPS23|RPS3|RPS5|RRS1|RTTN|SAC3D1|SASS6|SH3PXD2B|SKA1|SKA2|SKA3|SMC1A|SMC3|SPAG5|SQLE|STIL|TMOD3|TNNT1|TNNT2|TPX2|TRAPPC12|TRIM37|TTN|TUBB|TUBGCP3|TUBGCP5|UHRF1|USP10|WDR62|WNK3|WRAP73|XRCC5	Cri	Radial glia	GOBP
GOBP_MEMBRANE_BIOGENESIS	0.263066	0.57976	0.026741	0.359742	1.13978	68	ANK3|ANXA2|BANF1|CAV3|CHMP2A|CHMP3|COL6A1|DMKN|EMP2|FLOT1|HDAC3|IL1RAPL1|NLGN2|PEX19|PTPRD|S100A10|STX2|STX4|UBE2I|VPS4A	Cri	Radial glia	GOBP
GOBP_MEMBRANE_DEPOLARIZATION	0.137734	0.406069	0.0394714	0.39469	1.24736	67	ABL1|ALB|ANK3|ATP5IF1|CACNA1C|CACNA1D|CACNA1G|CACNA2D1|CAV3|COL6A1|DCN|GOT1|IFI6|KDR|PARK7|PARP1|PPIF|RANGRF|TRPM4|TSPO|YWHAH	Cri	Radial glia	GOBP
GOBP_MEMBRANE_DEPOLARIZATION_DURING_ACTION_POTENTIAL	0.578268	0.81678	0.0166123	0.34866	0.926917	24	ANK3|CACNA1C|CACNA1D|CACNA1G|CACNA2D1|CACNB2|CAV3|KCNH2|RANGRF|SCN5A|SLC8A1|TRPM4|YWHAH	Cri	Radial glia	GOBP
GOBP_MEMBRANE_DEPOLARIZATION_DURING_CARDIAC_MUSCLE_CELL_ACTION_POTENTIAL	0.391135	0.693862	0.0231033	0.431706	1.0692	17	ANK3|CACNA1C|CACNA1D|CACNA1G|CACNA2D1|CAV3|RANGRF|TRPM4	Cri	Radial glia	GOBP
GOBP_MEMBRANE_DOCKING	0.118399	0.371378	0.121736	-0.278695	-1.18018	83	ATG14|BLOC1S6|CHP1|CPLX2|ESYT2|EXOC1|EXOC4|EXOC6|KCNB1|NDRG4|PEX26|RAB7A|RIMS1|STX3|STX6|STXBP1|STXBP3|SYT1|SYTL2|TPRG1L|TSNARE1|VMP1|VPS11|VPS18	Cri	Radial glia	GOBP
GOBP_MEMBRANE_FISSION	0.8256	0.929986	0.0337174	-0.217329	-0.818838	45	CHMP4C|EXOC1|EXOC4|EXOC6|HGS|SH3GLB1|STAM2|TSG101|VPS37B|VPS37C	Cri	Radial glia	GOBP
GOBP_MEMBRANE_FUSION	0.61131	0.829931	0.0122382	0.272599	0.943709	159	ANKFY1|ANKRD27|ANXA2|ATL3|ATP13A2|C9orf72|CD9|CHMP2A|CHMP2B|CHMP3|CHMP7|CORO1A|CTSL|DIAPH3|DPP4|EEA1|ERC2|GCA|HACE1|HUWE1|KIAA0319L|NAPA|NSF|NSFL1C|PIKFYVE|PIP4K2A|PRRT2|RAB14|RAB2A|RAB34|RAB4B|RAB8A|RABEP1|SEC22B|SEPTIN8|SERPINA5|SNAP23|SNAP47|SNAPIN|SNCA|STX17|STX18|STX1B|STX2|STX4|STXBP6|TBC1D4|TMEM175|TPST2|USO1|UVRAG|VAMP2|VAMP3|VAMP4|VAMP8|VAV3|VPS16|VPS33B|VPS39|VPS4A|VTI1B|YIPF5|YKT6	Cri	Radial glia	GOBP
GOBP_MEMBRANE_INVAGINATION	0.03037	0.162065	0.194887	-0.373822	-1.43809	49	ABCA1|APPL2|F2RL1|FCHO2|ITGA2|MEGF10|PLCG2|SNX18|SNX33|THBS1|XKR4|XKR7	Cri	Radial glia	GOBP
GOBP_MEMBRANE_LIPID_BIOSYNTHETIC_PROCESS	0.260004	0.575917	0.0255576	0.329386	1.1206	129	AGK|ASAH1|B4GALT3|B4GALT6|CERS1|CERS4|CERS6|CSNK1G2|DEGS1|DPM2|DPM3|ELOVL1|ELOVL5|ELOVL6|FUT9|GAL3ST1|GAL3ST4|GPAA1|HACD1|HACD2|HACD3|MECR|MPPE1|ORMDL1|ORMDL2|PAQR4|PEMT|PGAP2|PIGF|PIGK|PIGP|PIGQ|PIGS|PIGT|PIGX|PRKD1|PRKD3|SGMS1|SMPD1|SMPD2|SMPD4|SPHK2|SPTLC3|SPTSSA|ST3GAL1|ST3GAL2|ST3GAL3|ST3GAL6|ST6GALNAC3|ST8SIA1|ST8SIA6	Cri	Radial glia	GOBP
GOBP_MEMBRANE_LIPID_CATABOLIC_PROCESS	0.267262	0.58379	0.0587625	-0.308815	-1.11259	37	CYP1B1|HEXA|NEU3|PLPP1|PPT1|PRKCD|SGPL1|SMPD3|SMPDL3A|SPHK1	Cri	Radial glia	GOBP
GOBP_MEMBRANE_LIPID_METABOLIC_PROCESS	0.777639	0.912536	0.00842887	0.247755	0.863818	179	AGK|ASAH1|B4GALT3|B4GALT6|BAX|CERS1|CERS4|CERS6|CSNK1G2|DEGS1|DPM2|DPM3|ELOVL1|ELOVL5|ELOVL6|ENPP2|FUT9|GAL3ST1|GAL3ST4|GALC|GLB1|GPAA1|HACD1|HACD2|HACD3|KIT|MECR|MPPE1|NAAA|NAGA|NAGLU|ORMDL1|ORMDL2|PAQR4|PEMT|PGAP2|PIGF|PIGK|PIGP|PIGQ|PIGS|PIGT|PIGX|PRKD1|PRKD3|SGMS1|SMPD1|SMPD2|SMPD4|SPHK2|SPTLC3|SPTSSA|ST3GAL1|ST3GAL2|ST3GAL3|ST3GAL6|ST6GALNAC3|ST8SIA1|ST8SIA6|TECR|TEX2	Cri	Radial glia	GOBP
GOBP_MEMBRANE_PROTEIN_ECTODOMAIN_PROTEOLYSIS	0.386567	0.688854	0.0497225	-0.279343	-1.02924	41	ADAM17|ADAM19|FURIN|GPLD1|MYH9|PSEN1|RBMX|SH3D19|SNX33|SPPL3|TIMP2|TIMP3	Cri	Radial glia	GOBP
GOBP_MEMBRANE_PROTEIN_PROTEOLYSIS	0.853969	0.941469	0.00936769	0.246873	0.749859	50	ADAM10|AFG3L2|APH1A|APOE|CLPP|DAG1|NRDC|PSENEN|SPPL2A|TSPAN15	Cri	Radial glia	GOBP
GOBP_MEMBRANE_RAFT_ORGANIZATION	0.105936	0.348763	0.0490745	0.498527	1.335	25	ABCA7|ANXA2|CAV3|COL6A1|COLEC12|DLG1|EMP2|FLOT1|NAXE|S100A10	Cri	Radial glia	GOBP
GOBP_MEMBRANE_REPOLARIZATION	0.480263	0.753742	0.0184459	0.34505	0.999478	38	ATP1B3|CACNA1D|CACNA2D1|CACNB3|CAV3|DLG1|KCNJ3|KCNN2|NOS1AP|YWHAE|ZMPSTE24	Cri	Radial glia	GOBP
GOBP_MEMBRANE_REPOLARIZATION_DURING_ACTION_POTENTIAL	0.1359	0.402872	0.0436579	0.518201	1.31472	19	CACNA2D1|CACNB3|DLG1|KCNJ3|KCNN2|NOS1AP|YWHAE	Cri	Radial glia	GOBP
GOBP_MEMORY	0.0484914	0.215558	0.215783	-0.29104	-1.28146	104	ADNP|ATAD1|ATXN1L|BTBD9|CALB1|CAMK2N1|CEBPB|CRTC1|CTNS|CUX2|FOS|INSR|ITGA3|KCTD16|LARGE1|MAPT|MECP2|PSEN1|SRF|SYT11|SYT4	Cri	Radial glia	GOBP
GOBP_MESENCHYMAL_CELL_DIFFERENTIATION	0.775388	0.912136	0.00825118	0.248146	0.874749	216	BAMBI|BMP4|BMP5|CDC42|CFL1|COL1A1|DAB2IP|DDX5|EFNB1|EMP2|FAM83D|FGFR2|FRZB|GCNT2|GSK3B|HAS2|HDAC2|HGF|HIF1A|HNRNPAB|KITLG|LIMS1|MCRIP1|MDK|MTOR|NOLC1|PDCD6|PDPN|PEF1|PITX2|POFUT2|RFLNB|ROCK2|S100A4|SEMA3D|SEMA5A|SEMA6D|TASOR|TBX20|TCF21|TCF7L2|TGFB2|TGFBR3	Cri	Radial glia	GOBP
GOBP_MESENCHYMAL_CELL_MIGRATION	0.728728	0.895956	0.0115422	0.273134	0.842174	56	BMP4|CDC42|CFL1|EFNB1|HIF1A|KITLG|NRP1|PITX2|SEMA3D|SEMA4D|SEMA5A|SEMA6D	Cri	Radial glia	GOBP
GOBP_MESENCHYMAL_CELL_PROLIFERATION	0.0145608	0.096522	0.260821	-0.439255	-1.58253	37	ARHGAP5|DCHS2|FGFR1|FOXP2|GPC3|IRS2|ISL1|LMNA|MYCN|PDGFA|PHF14|SHOX2|SIX1|SOX9	Cri	Radial glia	GOBP
GOBP_MESENCHYMAL_TO_EPITHELIAL_TRANSITION	0.427553	0.718526	0.0380054	-0.35884	-1.01732	15	BASP1|FZD7	Cri	Radial glia	GOBP
GOBP_MESENCHYME_DEVELOPMENT	0.747333	0.903523	0.00865108	0.252152	0.897784	269	BAMBI|BMP4|BMP5|BNC2|CDC42|CFL1|COL1A1|CRELD1|DAB2IP|DDX5|EFNB1|EMP2|FAM83D|FGFR2|FRZB|GATA4|GCNT2|GSK3B|HAND1|HAS2|HDAC2|HGF|HIF1A|HNRNPAB|KITLG|LIMS1|MCRIP1|MDK|MTOR|NCLN|NOLC1|PDCD6|PDPN|PEF1|PITX2|POFUT2|PRICKLE1|RFLNB|ROCK2|S100A4|SEMA3D|SEMA5A|SEMA6D|TAF10|TASOR|TBX20|TCF21|TCF7L2|TGFB2|TGFBR3|ZFPM2	Cri	Radial glia	GOBP
GOBP_MESENCHYME_MORPHOGENESIS	0.650485	0.850897	0.0402497	-0.232909	-0.907984	52	ADAMTS5|BMP7|EXOC4|FGFR1|FOXC1|HEY2|ISL1|MYC|NOTCH1|RBPJ|SMAD4|SOX9|TGFB1|TGFBR1|TGFBR2	Cri	Radial glia	GOBP
GOBP_MESODERMAL_CELL_DIFFERENTIATION	0.103985	0.34678	0.0860348	-0.425239	-1.34576	22	EYA1|EYA2|FGFR1|ITGA2|ITGA3|KDM6B|KLF4|SFRP2|SMAD1	Cri	Radial glia	GOBP
GOBP_MESODERM_DEVELOPMENT	0.104541	0.34678	0.144646	-0.27392	-1.19652	100	ACVR2B|DLL3|EPHA2|EXOC4|EXT1|EYA1|EYA2|FGFR1|FOXC1|FOXH1|GPI|ITGA2|ITGA3|KDM6B|KLF4|MIXL1|NR4A3|POU4F1|SCX|SFRP2|SMAD1|SRF|SSBP3|TXNRD1|VEGFA|WLS	Cri	Radial glia	GOBP
GOBP_MESODERM_MORPHOGENESIS	0.0907323	0.317257	0.121293	-0.314827	-1.25275	59	EPHA2|EXOC4|EYA1|EYA2|FGFR1|FOXC1|GPI|ITGA2|ITGA3|KDM6B|KLF4|NR4A3|SCX|SFRP2|SMAD1|SRF|TXNRD1|WLS	Cri	Radial glia	GOBP
GOBP_MESONEPHRIC_TUBULE_MORPHOGENESIS	0.252531	0.569452	0.0686043	-0.28305	-1.10954	54	ADAMTS16|BCL2|EYA1|FGF1|FGF2|GLI3|GPC3|GREB1L|HES1|LZTS2|SIX1|SIX4|SOX9|TGFB1|VEGFA	Cri	Radial glia	GOBP
GOBP_MESONEPHROS_DEVELOPMENT	0.0817717	0.298895	0.146922	-0.289261	-1.22493	83	ADAMTS16|BASP1|BCL2|CALB1|EPCAM|EYA1|FGF1|FGF2|FGFR1|FOXC1|GLI3|GPC3|GREB1L|HES1|LZTS2|PKD1|RARA|SIX1|SIX4|SMAD1|SMAD4|SOX9|TGFB1|VEGFA|ZBTB16	Cri	Radial glia	GOBP
GOBP_METABOLIC_COMPOUND_SALVAGE	0.0196308	0.120646	0.116711	0.557259	1.54777	30	ADSL|APRT|DGUOK|DNPH1|FUOM|HPRT1	Cri	Radial glia	GOBP
GOBP_METALLO_SULFUR_CLUSTER_ASSEMBLY	0.034632	0.175649	0.0876972	0.548992	1.49803	27	BOLA2|BOLA3|CIAO3|CIAPIN1|GLRX3|GLRX5|HSCB|ISCA2|LYRM4|NDOR1|NDUFAB1|NFS1|NFU1|NUBP2	Cri	Radial glia	GOBP
GOBP_METANEPHRIC_EPITHELIUM_DEVELOPMENT	0.692467	0.880853	0.014374	0.331278	0.840479	19	ACAT1|AQP1|LGR4	Cri	Radial glia	GOBP
GOBP_METANEPHRIC_NEPHRON_DEVELOPMENT	0.449429	0.734846	0.0418647	-0.295859	-0.994803	28	EGR1|PKD1|SOX9	Cri	Radial glia	GOBP
GOBP_METANEPHRIC_NEPHRON_MORPHOGENESIS	0.856681	0.94244	0.0257827	-0.245609	-0.730944	18	HES1|PKD1|SOX9	Cri	Radial glia	GOBP
GOBP_METANEPHRIC_TUBULE_DEVELOPMENT	0.67581	0.869276	0.0147852	0.338773	0.849818	18	ACAT1|AQP1|LGR4	Cri	Radial glia	GOBP
GOBP_METANEPHROS_DEVELOPMENT	0.183773	0.47974	0.0875268	-0.280401	-1.14818	67	BASP1|BCL2|CALB1|DLG5|EGR1|EYA1|GLI3|GPC3|GREB1L|HES1|NF1|PDGFA|PKD1|RDH10|SIX1|SIX4|SOX9	Cri	Radial glia	GOBP
GOBP_METANEPHROS_MORPHOGENESIS	0.379189	0.685073	0.0439556	-0.321402	-1.04198	24	BASP1|CALB1|HES1|PKD1|SOX9	Cri	Radial glia	GOBP
GOBP_METAPHASE_CHROMOSOME_ALIGNMENT	1.44652e-09	8.59847e-08	0.788187	0.622102	2.07608	104	ABRAXAS2|AURKB|AURKC|BECN1|BIRC5|BUB3|CCDC66|CCNB1|CDC42|CDCA5|CDCA8|CDK1|CENPE|CENPF|CEP55|CHMP2A|CHMP3|DSN1|ECT2|EML4|FAM83D|INCENP|KIF14|KIF18A|KIF22|KIF2C|KIFC1|KNL1|KNSTRN|KNTC1|KPNB1|MAD1L1|MLH1|NDC80|NEK2|NSL1|NUDC|NUF2|NUP62|PINX1|PMF1|PSRC1|RACGAP1|RMDN1|RRS1|SGO1|SKA1|SKA2|SKA3|SPAG5|SPC24|SPC25|SPDL1|TRAPPC12|TTK|VPS4A|ZW10|ZWILCH|ZWINT	Cri	Radial glia	GOBP
GOBP_METENCEPHALON_DEVELOPMENT	0.761411	0.909447	0.00965821	0.253956	0.845902	101	ARCN1|ATIC|COQ8B|HNRNPD|KIF14|MDK|MYH10|OGDH|SDF4|UQCRQ	Cri	Radial glia	GOBP
GOBP_METHYLATION	0.000707155	0.0100375	0.477271	0.428557	1.50219	196	ALKBH8|ANTKMT|ASH1L|ATPSCKMT|BUD23|CMTR2|COMTD1|COQ3|COQ5|DNMT1|DNMT3A|DNMT3B|DOT1L|EEF1AKMT1|EEF2KMT|EHMT1|EHMT2|EMG1|EZH2|FAM98A|FBL|FTSJ1|FTSJ3|GAMT|GSPT1|GTPBP3|HSD17B10|ICMT|INMT|KMT5A|METTL23|METTL24|METTL5|MGMT|MRM2|NDUFAF5|NOP2|NSD1|NSD2|NSD3|NSUN5|NSUN7|NTMT1|PCMT1|PEMT|PRDM5|PRDM6|PRMT1|PRMT3|RBM15|SETD3|SETD4|SETD5|SNRPB|SNRPD1|SNRPD2|SNRPD3|SNRPE|SNRPF|SNRPG|SUV39H2|TFB1M|TGS1|THUMPD3|TPMT|TRMT112|TYMS|WDR4	Cri	Radial glia	GOBP
GOBP_MICROAUTOPHAGY	0.0538899	0.23043	0.120421	-0.462734	-1.46442	22	ATG13|ATG2B|ATG7|ATG9A|ATG9B|RB1CC1|SNX30|ULK1|ULK3	Cri	Radial glia	GOBP
GOBP_MICROTUBULE_ANCHORING	0.722201	0.892734	0.0297639	-0.262093	-0.829448	22	BICD1|CAMSAP3|CCDC120|CLASP2|GCC2|HOOK3|KIF3A|MAP1S|NINL|PCM1	Cri	Radial glia	GOBP
GOBP_MICROTUBULE_BASED_MOVEMENT	0.386419	0.688854	0.0182709	0.289031	1.03975	356	ACTR2|ACTR3|AP3B1|AP3S1|ARL3|ASH1L|ATP2B4|BLOC1S1|BLOC1S2|BLOC1S4|BLOC1S5|BORCS5|BORCS8|CDC42|CENPE|CEP128|CEP131|CEP78|CFAP20|CFAP298|COPG1|CYB5D1|DLGAP5|DYNC1I1|DYNLL1|DYNLT1|DZIP1|FBXW11|FEZ1|HIF1A|HSBP1|HSPB1|HTT|IFT122|IFT27|IFT57|ING2|KIAA0319L|KIF11|KIF14|KIF15|KIF18A|KIF18B|KIF20A|KIF20B|KIF21A|KIF22|KIF23|KIF24|KIF26B|KIF2C|KIF4A|KIF7|KIFC1|KPNB1|MAP1A|NDE1|NEK10|NPHP4|RAB1A|SNAPIN|SOD1|SORD|SPAG16|SSNA1|STAU2|SYBU|TAC3|TMEM230|TMF1|TRAK2|TTLL5|TUB|TUBB4B|UBB|UXT|VDAC3|YIF1B	Cri	Radial glia	GOBP
GOBP_MICROTUBULE_BASED_TRANSPORT	0.676766	0.869887	0.0104836	0.262146	0.920664	205	AP3B1|ARL3|BLOC1S1|BLOC1S2|BLOC1S4|BLOC1S5|BORCS5|BORCS8|CDC42|CEP131|COPG1|DYNC1I1|DYNLL1|FBXW11|FEZ1|HIF1A|HSBP1|HSPB1|HTT|IFT122|IFT27|IFT57|KIF21A|KIF4A|MAP1A|NDE1|NEK10|RAB1A|SNAPIN|SOD1|SPAG16|SSNA1|STAU2|SYBU|TMEM230|TRAK2|TUB|UBB|UXT	Cri	Radial glia	GOBP
GOBP_MICROTUBULE_BUNDLE_FORMATION	0.262405	0.578759	0.0858735	-0.249825	-1.08117	94	BBOF1|CC2D2A|CCDC146|CCDC40|CFAP43|CFAP44|CHP1|CLIP1|DCX|DNAH1|MAPRE1|MEIG1|MTCL1|NAV1|NCKAP5L|NEURL1|NUMA1|OFD1|RSPH1|SPACA9|STK36|UBE2B|ZNF207	Cri	Radial glia	GOBP
GOBP_MICROTUBULE_CYTOSKELETON_ORGANIZATION_INVOLVED_IN_MITOSIS	1.28043e-11	1.03174e-09	0.875325	0.593198	2.05776	165	AAAS|ARHGEF10|AURKA|AURKB|BIRC5|BORA|CCNB1|CDC20|CDCA8|CDK1|CDK5RAP2|CENPA|CENPE|CENPH|CENPJ|CEP192|CHEK2|CKAP5|CLTC|DLGAP5|DYNLT1|ESPL1|FBXW11|HDAC3|INCENP|KIF11|KIF15|KIF23|KIF4A|KIFC1|KPNB1|MAD2L1|MCPH1|MYBL2|MZT1|NDC80|NUF2|NUSAP1|PCNT|PLK1|POC1A|PRC1|PSRC1|RACGAP1|RAN|RANGRF|RIPOR2|SASS6|SMC1A|SPC25|SPDL1|TACC3|TPX2|TTK|TUBG1|VCP|WDR62|ZW10	Cri	Radial glia	GOBP
GOBP_MICROTUBULE_DEPOLYMERIZATION	0.0745941	0.282336	0.0565788	0.448164	1.35575	49	AURKB|CIB1|CKAP2|CKAP5|DIAPH3|KIF14|KIF18A|KIF18B|KIF24|KIF2C|MAP1A|SPECC1L|TPX2	Cri	Radial glia	GOBP
GOBP_MICROTUBULE_NUCLEATION	0.00832925	0.0642593	0.175004	0.522375	1.57492	48	BLOC1S2|CCDC57|CCDC66|CENPJ|CEP192|CKAP5|EML2|HAUS1|HAUS3|HAUS4|HAUS6|HAUS8|MZT1|NDE1|PCNT|SSNA1|TPX2|TUBG1|TUBG2|TUBGCP3|TUBGCP5	Cri	Radial glia	GOBP
GOBP_MICROTUBULE_ORGANIZING_CENTER_LOCALIZATION	0.480807	0.753742	0.0187472	0.355896	0.998953	32	ASPM|AURKA|CCDC141|DLG1|DLGAP5|EZR|MAD2L1|NDE1|PLXNA2	Cri	Radial glia	GOBP
GOBP_MICROTUBULE_ORGANIZING_CENTER_ORGANIZATION	9.16376e-08	4.15347e-06	0.704976	0.549063	1.89266	150	ALMS1|ARHGEF10|ARL2|AURKA|BRCA1|BRCA2|C2CD3|CCDC15|CCDC57|CCNF|CCNL2|CCP110|CDK1|CDK11A|CDK2|CDK5RAP2|CENPJ|CEP131|CEP152|CEP192|CEP295|CEP63|CEP72|CEP85|CETN2|CHD3|CHEK1|CHMP3|CKAP5|CNTLN|DZIP1|FBXW11|HAUS1|HAUS3|HAUS4|HAUS6|HAUS8|KIAA0753|KIF11|KIF15|MAP9|MCPH1|MDM1|NAT10|NDC80|NDE1|NEK2|NUP62|PARD6G|PCLAF|PLK1|POC1A|PPP1R35|RANBP1|ROCK2|RTTN|SAC3D1|SASS6|SGO1|SSX2IP|STIL|TRIM37|UXT|WDR62|XRCC2|XRCC3	Cri	Radial glia	GOBP
GOBP_MICROTUBULE_POLYMERIZATION	0.0186005	0.117706	0.110535	0.435037	1.44476	99	ABL1|ARL2|BLOC1S2|CAMSAP2|CAV3|CDK5RAP2|CENPJ|CEP192|CKAP5|DIAPH3|FBXO5|FKBP4|HAUS1|HAUS3|HAUS4|HAUS6|HAUS8|KIF21A|MZT1|NDE1|PCNT|PIN1|PSRC1|RPS3|SKA1|SSNA1|TBCD|TPX2|TUBG1|TUBG2|TUBGCP3	Cri	Radial glia	GOBP
GOBP_MICROTUBULE_POLYMERIZATION_OR_DEPOLYMERIZATION	0.00124844	0.0157182	0.45506	0.451571	1.54644	138	ABL1|ARL2|AURKB|BLOC1S2|CAMSAP2|CAV3|CDK5RAP2|CENPJ|CEP192|CIB1|CKAP2|CKAP5|CRYAB|DIAPH3|FBXO5|FKBP4|HAUS1|HAUS3|HAUS4|HAUS6|HAUS8|KIF14|KIF18A|KIF18B|KIF21A|KIF24|KIF2C|MAP1A|MZT1|NDE1|PCNT|PIN1|PSRC1|RPS3|SKA1|SKA2|SKA3|SPECC1L|SSNA1|TBCD|TPX2|TUBG1|TUBG2|TUBGCP3	Cri	Radial glia	GOBP
GOBP_MICROVILLUS_ASSEMBLY	0.798304	0.919813	0.012183	0.294099	0.761318	21	EZR|FXYD5|PLD1|PODXL|RAP1A|RAP2C|STK26|TNIK	Cri	Radial glia	GOBP
GOBP_MICROVILLUS_ORGANIZATION	0.712449	0.88941	0.0132343	0.30469	0.831404	27	EZR|FXYD5|GLDN|PLD1|PODXL|RAP1A|RAP2C|STK26|TNIK|TWF2|VIL1	Cri	Radial glia	GOBP
GOBP_MIDBODY_ABSCISSION	0.528569	0.785811	0.0179959	0.364272	0.96137	23	AURKB|CEP55|CHMP2A|CHMP3|KIF20A|MTMR4|VPS4A	Cri	Radial glia	GOBP
GOBP_MIDBRAIN_DEVELOPMENT	0.0660883	0.260474	0.0582215	0.413954	1.33677	79	ATP5PB|ATP5PF|CALM1|CALM3|COX6B1|DYNLL1|FGFR2|MAPKAP1|NDUFS3|SUDS3|UCHL5|UQCRQ|YWHAE	Cri	Radial glia	GOBP
GOBP_MIDBRAIN_DOPAMINERGIC_NEURON_DIFFERENTIATION	0.890736	0.955232	0.0241853	-0.239716	-0.679597	15	FZD1|LMX1A|NR4A2|SFRP1|SFRP2	Cri	Radial glia	GOBP
GOBP_MIDDLE_EAR_MORPHOGENESIS	0.263658	0.57976	0.0497225	-0.407905	-1.15641	15	EDN1|EYA1|FGFR1|SIX1	Cri	Radial glia	GOBP
GOBP_MIRNA_CATABOLIC_PROCESS	0.699086	0.882313	0.0142966	0.332392	0.83381	18	DIS3L2|ELOB|ELOC|LIN28B|OIP5-AS1|PARN|SND1|TENT2	Cri	Radial glia	GOBP
GOBP_MIRNA_MEDIATED_GENE_SILENCING_BY_INHIBITION_OF_TRANSLATION	0.0122126	0.0848334	0.248833	-0.569794	-1.69574	18	AGO4|TNRC6B|TNRC6C|ZFP36	Cri	Radial glia	GOBP
GOBP_MIRNA_METABOLIC_PROCESS	0.0383858	0.187079	0.232057	-0.30021	-1.30846	96	AGO4|ATOH8|EGR1|FGF2|FOS|FOXO3|JUN|KLF4|MRTFA|MYCN|NEAT1|NGFR|NOTCH3|PAX6|RARA|RC3H1|RC3H2|RELA|SMAD1|SMAD4|SOX9|SREBF1|SRF|STAT3|TGFB1|TP53|TUT7|VEGFA|XIST	Cri	Radial glia	GOBP
GOBP_MIRNA_PROCESSING	0.478648	0.752848	0.0181709	0.337308	0.998929	43	BMP4|DDX5|DICER1|HNRNPA2B1|LIN28B|NUP155|SRRT|SRSF3|TRUB1|ZC3H7A|ZMPSTE24	Cri	Radial glia	GOBP
GOBP_MIRNA_TRANSCRIPTION	0.0444887	0.206502	0.176324	-0.327914	-1.3347	64	ATOH8|EGR1|FGF2|FOS|FOXO3|JUN|KLF4|MRTFA|MYCN|NGFR|NOTCH3|PAX6|RARA|RELA|SMAD1|SMAD4|SOX9|SREBF1|SRF|STAT3|TGFB1|TP53|VEGFA	Cri	Radial glia	GOBP
GOBP_MISMATCH_REPAIR	5.87441e-05	0.00129882	0.557332	0.690107	1.91675	30	ABL1|EXO1|HMGB1|LIG1|MCM8|MLH1|MSH6|PCNA|PMS1|POLD3|RNASEH2A|RNASEH2B|RNASEH2C|RPA1|RPA3	Cri	Radial glia	GOBP
GOBP_MITOCHONDRIAL_CALCIUM_ION_HOMEOSTASIS	0.835395	0.93521	0.0112675	0.276764	0.735779	24	AFG3L2|ANXA6|IMMT|LETM1|MCU|MCUR1|MICU2	Cri	Radial glia	GOBP
GOBP_MITOCHONDRIAL_CALCIUM_ION_TRANSMEMBRANE_TRANSPORT	0.303931	0.622518	0.0267793	0.430417	1.13594	23	AFG3L2|GHITM|ITPR1|LETM1|MCU|MCUR1|MICU2|SELENON|UCP2|VDAC1	Cri	Radial glia	GOBP
GOBP_MITOCHONDRIAL_DEPOLARIZATION	0.00672405	0.054913	0.204544	0.623579	1.65779	24	ABL1|ALB|ATP5IF1|COL6A1|DCN|GOT1|IFI6|KDR|PARP1|PPIF|TSPO	Cri	Radial glia	GOBP
GOBP_MITOCHONDRIAL_DNA_METABOLIC_PROCESS	0.156693	0.43739	0.0398363	0.485559	1.28146	23	DNA2|DNAJA3|ENDOG|LIG3|MGME1|PARP1|PRIMPOL|RRM1|SSBP1|TOP3A	Cri	Radial glia	GOBP
GOBP_MITOCHONDRIAL_DNA_REPLICATION	0.0267895	0.149274	0.104085	0.643327	1.54936	15	DNA2|DNAJA3|ENDOG|LIG3|MGME1|PRIMPOL|RRM1|SSBP1	Cri	Radial glia	GOBP
GOBP_MITOCHONDRIAL_ELECTRON_TRANSPORT_CYTOCHROME_C_TO_OXYGEN	1.02838e-08	5.64984e-07	0.74774	0.893074	2.17941	16	COX4I1|COX5A|COX5B|COX6A1|COX6B1|COX6C|COX7A2|COX7B|COX7C|COX8A|CYCS|NDUFA4	Cri	Radial glia	GOBP
GOBP_MITOCHONDRIAL_ELECTRON_TRANSPORT_NADH_TO_UBIQUINONE	6.96651e-10	4.51082e-08	0.801216	0.740877	2.25036	50	COQ9|DNAJC15|NDUFA10|NDUFA11|NDUFA2|NDUFA3|NDUFA4|NDUFA6|NDUFA8|NDUFAB1|NDUFB1|NDUFB10|NDUFB2|NDUFB3|NDUFB5|NDUFB6|NDUFB7|NDUFB8|NDUFC2|NDUFS3|NDUFS5|NDUFS6|NDUFS7|NDUFS8|NDUFV1|NDUFV2|NDUFV3|PARK7	Cri	Radial glia	GOBP
GOBP_MITOCHONDRIAL_FISSION	0.0139992	0.0940023	0.136483	0.536972	1.56374	39	AP3B1|AURKA|COX10|DCN|DNM1L|FIS1|INF2|KDR|MCU|MFF|MTCH2|MTFP1|MTFR1|MTFR1L|MTFR2|RALA|RALBP1|SPIRE1|UCP2	Cri	Radial glia	GOBP
GOBP_MITOCHONDRIAL_FUSION	0.0880543	0.313089	0.0531388	0.477322	1.35526	34	AFG3L2|BAX|CHCHD3|FUNDC1|HUWE1|MIGA1|MIGA2|MSTO1|MTCH2|NME3|PARL|PID1|STOML2|TRABD	Cri	Radial glia	GOBP
GOBP_MITOCHONDRIAL_GENE_EXPRESSION	2.47901e-15	3.32922e-13	1.00732	0.627354	2.17794	166	AARS2|AURKAIP1|C1QBP|CHCHD1|CHCHD10|COA3|DAP3|DDX3X|ELAC2|FASTK|GADD45GIP1|GTPBP3|HSD17B10|IARS2|MPV17L2|MRPL11|MRPL12|MRPL13|MRPL14|MRPL16|MRPL17|MRPL2|MRPL20|MRPL21|MRPL22|MRPL23|MRPL24|MRPL27|MRPL28|MRPL3|MRPL34|MRPL35|MRPL36|MRPL37|MRPL38|MRPL4|MRPL40|MRPL41|MRPL43|MRPL46|MRPL47|MRPL49|MRPL51|MRPL52|MRPL55|MRPL57|MRPL58|MRPL9|MRPS10|MRPS11|MRPS12|MRPS14|MRPS15|MRPS16|MRPS17|MRPS21|MRPS23|MRPS24|MRPS26|MRPS33|MRPS34|MRPS5|MRPS6|MRPS7|MTERF1|MTERF2|MTERF3|MTG1|MTG2|PRORP|SHMT2|TACO1|TARS2|TBRG4|TFAM|TUFM|UQCC2|YARS2	Cri	Radial glia	GOBP
GOBP_MITOCHONDRIAL_GENOME_MAINTENANCE	0.313545	0.629521	0.0255436	0.402148	1.12237	31	DNA2|DNAJA3|ENDOG|LIG3|MGME1|PARP1|PIF1|PRIMPOL|RRM1|SLC25A4|SSBP1|TOP3A	Cri	Radial glia	GOBP
GOBP_MITOCHONDRIAL_MEMBRANE_ORGANIZATION	2.05356e-06	7.09162e-05	0.627257	0.559294	1.87717	110	AFG3L2|AP3B1|APOO|ARHGAP11B|ATP5IF1|BAD|BAX|BLOC1S2|CALM3|CHCHD10|CHCHD3|CHCHD6|COX18|GSK3B|IMMT|MICOS10|MICOS13|MTCH1|MTCH2|MTX1|NDUFA13|PPM1K|ROMO1|SIVA1|SLC25A4|SLC25A5|SLC25A6|TIMM10|TIMM10B|TIMM13|TIMM22|TIMM50|TIMM8A|TIMM8B|TMEM126A|TMEM14A|TOMM40|TOMM5|TOMM6|UQCC3	Cri	Radial glia	GOBP
GOBP_MITOCHONDRIAL_OUTER_MEMBRANE_PERMEABILIZATION	0.0668827	0.263319	0.0618825	0.49997	1.39539	31	ATP5IF1|BID|BLOC1S2|CHCHD10|GSK3B|SIVA1|SLC25A4|SLC25A5|SLC25A6|TMEM14A|VDAC2	Cri	Radial glia	GOBP
GOBP_MITOCHONDRIAL_RESPIRATORY_CHAIN_COMPLEX_ASSEMBLY	9.13454e-10	5.71066e-08	0.801216	0.64177	2.11939	95	AIFM1|ATP5F1D|COA1|COA3|COA4|COA5|COA6|COX14|COX17|COX18|COX7A2|DMAC1|FOXRED1|HIGD1A|NDUFA13|NDUFA6|NDUFAF3|NDUFAF4|NDUFAF5|NDUFAF8|NDUFB2|NDUFB3|NDUFC2|NDUFS3|NDUFS5|NDUFS6|NDUFS7|NDUFS8|PET100|RAB5IF|SCO1|SDHAF1|SDHAF3|TACO1|TFAM|TIMM21|TIMMDC1|TMEM126A|TMEM223|TMEM70|UQCC2|UQCC3|UQCRFS1	Cri	Radial glia	GOBP
GOBP_MITOCHONDRIAL_RIBOSOME_ASSEMBLY	0.304354	0.622719	0.0274899	0.466305	1.13794	16	MPV17L2|MRM2|MTERF3|MTG1|MTG2	Cri	Radial glia	GOBP
GOBP_MITOCHONDRIAL_RNA_METABOLIC_PROCESS	0.19571	0.494277	0.0327704	0.393764	1.2044	53	AARS2|C1QBP|CHCHD10|EARS2|ELAC2|GTPBP3|HSD17B10|MRPL12|MTERF1|MTERF2|MTERF3|PRORP|SARS2|TARS2|TBRG4|TFAM|TFB1M|YARS2	Cri	Radial glia	GOBP
GOBP_MITOCHONDRIAL_RNA_PROCESSING	0.517886	0.776294	0.0182324	0.364535	0.96912	24	ELAC2|FASTK|GTPBP3|HSD17B10|PRORP|TBRG4	Cri	Radial glia	GOBP
GOBP_MITOCHONDRIAL_TRANSCRIPTION	0.338849	0.65459	0.0251393	0.427563	1.10681	21	CHCHD10|MRPL12|MTERF1|MTERF2|MTERF3|TFAM|TFB1M	Cri	Radial glia	GOBP
GOBP_MITOCHONDRIAL_TRANSLATION	6.67345e-15	8.34411e-13	0.996986	0.661837	2.25017	128	AARS2|AURKAIP1|C1QBP|CHCHD1|COA3|DAP3|DDX3X|GADD45GIP1|IARS2|MPV17L2|MRPL11|MRPL12|MRPL13|MRPL14|MRPL16|MRPL17|MRPL2|MRPL20|MRPL21|MRPL22|MRPL23|MRPL24|MRPL27|MRPL28|MRPL3|MRPL34|MRPL35|MRPL36|MRPL37|MRPL38|MRPL4|MRPL40|MRPL41|MRPL43|MRPL46|MRPL47|MRPL49|MRPL51|MRPL52|MRPL55|MRPL57|MRPL58|MRPL9|MRPS10|MRPS11|MRPS12|MRPS14|MRPS15|MRPS16|MRPS17|MRPS21|MRPS23|MRPS24|MRPS26|MRPS33|MRPS34|MRPS5|MRPS6|MRPS7|MTG1|MTG2|SHMT2|TACO1|TARS2|TUFM|UQCC2|YARS2	Cri	Radial glia	GOBP
GOBP_MITOCHONDRIAL_TRANSMEMBRANE_TRANSPORT	0.000369009	0.0059508	0.498493	0.506893	1.67209	94	ABCB8|AFG3L2|AIFM1|CCDC51|COL6A1|DNAJC15|DNAJC19|GFER|GHITM|GRPEL1|HSPA4|LETM1|MCU|MCUR1|MICU2|MPC1|MPC2|MRPL18|PAM16|ROMO1|SFXN2|SFXN5|SLC25A1|SLC25A16|SLC25A24|SLC25A3|SLC25A39|SLC25A4|SLC25A5|SLC25A6|TIMM17A|TIMM17B|TIMM21|TIMM23|TIMM50|TOMM22|TOMM40|TOMM70|UCP2|VDAC1|VDAC2	Cri	Radial glia	GOBP
GOBP_MITOCHONDRIAL_TRANSPORT	1.1882e-05	0.000328886	0.593325	0.496195	1.72261	166	ABCB8|AFG3L2|AIFM1|ARHGAP11B|ATP5IF1|BAD|BAX|BLOC1S2|CHCHD10|COL6A1|DNAJC15|DNAJC19|GFER|GRPEL1|GSK3B|MCUR1|MPC1|MPC2|MTCH1|MTCH2|MTX1|NDUFA13|PAM16|PPM1K|ROMO1|SFXN2|SFXN5|SIVA1|SLC25A1|SLC25A16|SLC25A24|SLC25A3|SLC25A39|SLC25A4|SLC25A5|SLC25A6|TIMM10|TIMM10B|TIMM13|TIMM17A|TIMM17B|TIMM21|TIMM22|TIMM50|TIMM8A|TIMM8B|TMEM14A|TMEM14C|TOMM40|TOMM5|TOMM6|UCP2|VDAC1	Cri	Radial glia	GOBP
GOBP_MITOCHONDRION_DISTRIBUTION	0.381627	0.685148	0.0421092	-0.345573	-1.04648	19	ATCAY|MAPT|PKD1|SLC4A5|TRAK1|TSPAN9	Cri	Radial glia	GOBP
GOBP_MITOCHONDRION_LOCALIZATION	0.733269	0.897331	0.0116638	0.274806	0.836727	51	FEZ1|HIF1A|HSBP1|MSTO1|SYBU|TRAK2|UBB|UXT	Cri	Radial glia	GOBP
GOBP_MITOCHONDRION_ORGANIZATION	3.86876e-12	3.34003e-10	0.887075	0.496436	1.79162	395	AFG3L2|AIFM1|AP3B1|APOO|ARHGAP11B|ATAD3A|ATG3|ATP5F1D|ATP5IF1|AURKA|BAD|BAX|BLOC1S2|CALM3|CHCHD10|CHCHD2|CHCHD3|CHCHD6|CLPP|COA1|COA3|COA4|COA5|COA6|COL6A1|COX10|COX14|COX17|COX18|COX7A2|CTCF|DAP3|DCN|DMAC1|DNAJA3|ENDOG|FANCG|FEZ1|FIS1|FOXRED1|GGCT|GSK3B|HGF|HIGD1A|HSD17B10|HUWE1|IMMT|JTB|KDR|MGME1|MICOS10|MICOS13|MIGA2|MTCH1|MTCH2|MTFP1|MTFR2|MTX1|NDUFA13|NDUFA6|NDUFAF3|NDUFAF4|NDUFAF5|NDUFAF8|NDUFB2|NDUFB3|NDUFC2|NDUFS3|NDUFS5|NDUFS6|NDUFS7|NDUFS8|NME3|PARK7|PARP1|PET100|PHB2|PIF1|PPM1K|PRDX3|PRELID1|PRIMPOL|PRKACA|PYCARD|PYROXD2|RAB38|RAB5IF|RALBP1|ROMO1|RRM1|SCO1|SDHAF1|SDHAF3|SDHAF4|SIVA1|SLC25A4|SLC25A5|SLC25A6|SLC30A9|SSBP1|STOML2|TACO1|TERT|TFAM|TIMM10|TIMM10B|TIMM13|TIMM21|TIMM22|TIMM50|TIMM8A|TIMM8B|TIMMDC1|TMEM126A|TMEM14A|TMEM223|TMEM70|TOMM40|TOMM5|TOMM6|TOP3A|UCP2|UQCC2|UQCC3|UQCRFS1	Cri	Radial glia	GOBP
GOBP_MITOPHAGY	0.277037	0.595457	0.0251798	0.340779	1.11933	90	ATG4C|ATP5IF1|BECN1|CLEC16A|EIF2AK1|EIF2S1|HTT|HUWE1|LRBA|PHB2|RBX1|SLC25A4|SLC25A5|SREBF2|STUB1|TIGAR|UBE2A|VDAC1	Cri	Radial glia	GOBP
GOBP_MITOTIC_CELL_CYCLE_CHECKPOINT_SIGNALING	5.44321e-07	2.19301e-05	0.659444	0.545967	1.85922	130	ANAPC15|AURKB|BABAM1|BIRC5|BLM|BRCA1|BUB1|BUB1B|BUB3|CCNB1|CDC20|CDC6|CDCA8|CDK1|CDK5RAP2|CENPF|CHEK1|CHEK2|CLSPN|ETAA1|FANCD2|INCENP|INIP|KLHL22|KNL1|KNTC1|MAD2L1|MDC1|NDC80|NUF2|PLK1|PRKDC|RAD17|SKA1|SKA3|SPC24|SPC25|SPDL1|TICRR|TOPBP1|TRIP13|TTK|VPS4A|XRCC3|ZW10|ZWILCH|ZWINT	Cri	Radial glia	GOBP
GOBP_MITOTIC_CELL_CYCLE_PHASE_TRANSITION	8.27074e-11	6.24785e-09	0.839089	0.483062	1.74317	394	ADAMTS1|AIF1|ANAPC1|ANAPC11|ANAPC15|ANAPC5|ANAPC7|ANKRD17|ANLN|ARID1A|ATAD5|AURKA|AURKB|BABAM1|BARD1|BCL7C|BID|BIRC5|BLM|BRCA1|BRCC3|BRD7|BUB1|BUB1B|BUB3|CALM1|CALM3|CCDC57|CCNA2|CCNB1|CCNB2|CCND2|CCNE1|CCNE2|CCNF|CDC20|CDC25A|CDC25C|CDC27|CDC6|CDC7|CDCA5|CDCA8|CDK1|CDK10|CDK2|CDK2AP2|CDK4|CDK5RAP2|CDKN1C|CDKN3|CENPE|CENPF|CENPJ|CHEK1|CHEK2|CHFR|CHMP2A|CKS2|CLSPN|CPSF3|DBF4|DBF4B|DDR2|DDX3X|DLG1|DLGAP5|DONSON|DPF1|DPF3|DTL|E2F7|EGFR|EIF4E|EIF4EBP1|EIF4G1|ERCC2|ERCC3|ESPL1|ETAA1|EZH2|FBXO5|FOXM1|GEN1|GIGYF2|GSPT1|ID2|INCENP|INIP|IQGAP3|ITGB1|JADE1|KANK2|KCNH5|KHDRBS1|KIF14|KLHL22|KNL1|KNTC1|LSM10|MAD1L1|MAD2L1|MARK3|MASTL|MELK|MTA3|MTBP|NDC80|NFIB|NUF2|PINX1|PKMYT1|PLK1|PPP2R2D|PPP3CA|PPP6C|PRKDC|PSME1|PSME2|PSME3|RAD17|RAD21|RNASEH2B|RPL24|RPTOR|RRM1|RRM2|SASS6|SIN3A|SKA1|SKA3|SKP2|SMARCA2|SMC5|SPC24|SPC25|SPDL1|STIL|TACC3|TAF10|TAOK2|TERT|TEX14|TFDP1|TICRR|TMEM14B|TMOD3|TOPBP1|TRIAP1|TRIP13|TTK|UBE2A|UBE2C|UBE2E2|UBE2S|USP37|VPS4A|XRCC3|ZW10|ZWILCH|ZWINT	Cri	Radial glia	GOBP
GOBP_MITOTIC_CHROMOSOME_CONDENSATION	3.77247e-05	0.000930542	0.557332	0.779641	1.95574	18	BAZ1B|KMT5A|NCAPD2|NCAPD3|NCAPG|NCAPH|NUSAP1|PLK1|SMARCA5|SMC2|SMC4|TTN	Cri	Radial glia	GOBP
GOBP_MITOTIC_CYTOKINESIS	0.000191195	0.00339891	0.518848	0.517345	1.70656	94	ANK3|ANLN|ARF1|ARF6|ARL3|AURKB|BIRC5|CDCA8|CENPA|CEP55|CFL1|CIT|CKAP2|ECT2|ESPL1|EXOC2|INCENP|IQGAP3|JTB|KIF20A|KIF20B|KIF23|KIF4A|MYH10|NUSAP1|PLK1|RACGAP1|STAMBP|VPS4A	Cri	Radial glia	GOBP
GOBP_MITOTIC_CYTOKINETIC_PROCESS	0.108726	0.353808	0.0471678	0.458212	1.3196	37	ARF1|ARF6|AURKB|CEP55|CHMP2A|CHMP3|ECT2|IQGAP2|IQGAP3|KIF20A|KIF20B|MTMR4|NUP62|VPS4A	Cri	Radial glia	GOBP
GOBP_MITOTIC_DNA_INTEGRITY_CHECKPOINT_SIGNALING	0.195396	0.494277	0.0320085	0.373502	1.19129	72	BABAM1|BLM|BRCA1|CDC6|CDK1|CHEK1|CHEK2|CLSPN|FANCD2|MDC1|PLK1|PRKDC|RAD17|TICRR|TOPBP1	Cri	Radial glia	GOBP
GOBP_MITOTIC_DNA_REPLICATION	0.0483691	0.215462	0.0761492	0.596549	1.47746	17	BRCA2|CDC45|GINS1|GINS3|LIG1|MCM3|MCM4|POLA1|RAD51|TK1|ZMPSTE24	Cri	Radial glia	GOBP
GOBP_MITOTIC_G1_S_TRANSITION_CHECKPOINT_SIGNALING	0.932388	0.966507	0.0104073	0.252956	0.609209	15	CDK2|CDKN1A|DGKZ|GIGYF2|PRKDC|SDE2|TRIAP1	Cri	Radial glia	GOBP
GOBP_MITOTIC_G2_DNA_DAMAGE_CHECKPOINT_SIGNALING	0.21859	0.527001	0.0317487	0.417535	1.19622	36	BABAM1|BLM|BRCA1|CDK1|CHEK1|CLSPN|PLK1|TICRR|TOPBP1	Cri	Radial glia	GOBP
GOBP_MITOTIC_G2_M_TRANSITION_CHECKPOINT	0.128833	0.391903	0.0418427	0.417205	1.27209	52	BABAM1|BLM|BRCA1|CDC6|CDK1|CHEK1|CLSPN|ETAA1|INIP|PLK1|RAD17|TICRR|TOPBP1	Cri	Radial glia	GOBP
GOBP_MITOTIC_INTRA_S_DNA_DAMAGE_CHECKPOINT_SIGNALING	0.267437	0.583821	0.0298123	0.48046	1.17249	16	CHEK2|EME1|EME2|FANCD2|MDC1|RAD17|TIPIN	Cri	Radial glia	GOBP
GOBP_MITOTIC_METAPHASE_CHROMOSOME_ALIGNMENT	1.85727e-05	0.000484494	0.57561	0.60723	1.90681	64	AURKB|BECN1|BIRC5|CCDC66|CCNB1|CDCA5|CDCA8|CDK1|CENPE|CEP55|CHMP2A|CHMP3|EML4|INCENP|KIF14|KIF18A|KIF22|KIF2C|KIFC1|KPNB1|MAD1L1|NDC80|NUDC|NUF2|NUP62|PINX1|PSRC1|RMDN1|RRS1|SKA1|SKA2|SKA3|SPDL1|TTK|VPS4A|ZW10	Cri	Radial glia	GOBP
GOBP_MITOTIC_NUCLEAR_DIVISION	4.47825e-22	2.02977e-19	1.21254	0.620646	2.20859	265	AAAS|ABRAXAS2|ANAPC11|ANAPC15|ANAPC5|ANAPC7|ANLN|ARHGEF10|AURKA|AURKAIP1|AURKB|BANF1|BAZ1B|BIRC5|BMP4|BORA|BUB1|BUB1B|BUB3|CCNB1|CDC20|CDC25C|CDCA2|CDCA5|CDCA8|CDK1|CDK5RAP2|CENPE|CENPF|CENPI|CENPK|CEP192|CEP55|CEP85|CHEK1|CHEK2|DLGAP5|ESPL1|FBXO5|IGF2|INCENP|KIF11|KIF14|KIF15|KIF18A|KIF18B|KIF20B|KIF22|KIF23|KIF2C|KIF4A|KIFC1|KLHL22|KNL1|KNSTRN|KNTC1|KPNB1|MAD2L1|MKI67|MYBL2|MZT1|NCAPD2|NCAPD3|NCAPG|NCAPG2|NCAPH|NDC80|NSL1|NUDC|NUF2|NUSAP1|PHIP|PIN1|PINX1|PKMYT1|PLK1|PPP1CC|PPP2R1A|PRC1|PRICKLE1|PSRC1|RACGAP1|RAD21|RAN|RANBP1|RANGRF|RIPOR2|SKA1|SKA2|SKA3|SMARCA5|SMC1A|SMC2|SMC4|SPAG5|SPC24|SPC25|SPDL1|TPX2|TRIP13|TTK|TTN|TUBG1|TUBG2|UBE2C|UBE2I|UBE2S|VPS4A|XRCC3|ZW10|ZWILCH|ZWINT	Cri	Radial glia	GOBP
GOBP_MITOTIC_RECOMBINATION	0.015447	0.101469	0.132309	0.574203	1.57488	28	BRCA2|EME1|EME2|ERCC2|ERCC4|GEN1|MLH1|MSH3|RAD51|RAD54B|SMC5|SMC6|TERT|XRCC1|XRCC3	Cri	Radial glia	GOBP
GOBP_MITOTIC_SISTER_CHROMATID_COHESION	4.48793e-05	0.00106361	0.557332	0.695188	1.93087	30	ATRX|BUB1|CDC20|CDCA5|DSCC1|ESCO2|NAA10|NAA50|PDS5B|RAD21|SGO1|SLF1|SMC1A	Cri	Radial glia	GOBP
GOBP_MITOTIC_SISTER_CHROMATID_SEGREGATION	3.46592e-21	1.39638e-18	1.18665	0.661222	2.31305	190	AAAS|ABRAXAS2|ANAPC11|ANAPC15|ANAPC5|ANAPC7|ARHGEF10|AURKB|BAZ1B|BIRC5|BUB1|BUB1B|BUB3|CCNB1|CDC20|CDCA5|CDCA8|CDK1|CDK5RAP2|CENPE|CENPF|CENPI|CENPK|CEP192|CEP55|CHEK2|DLGAP5|ESPL1|FBXO5|INCENP|KIF11|KIF14|KIF15|KIF18A|KIF18B|KIF22|KIF23|KIF2C|KIF4A|KIFC1|KLHL22|KNL1|KNSTRN|KNTC1|KPNB1|MAD2L1|MYBL2|MZT1|NCAPD2|NCAPD3|NCAPG|NCAPG2|NCAPH|NDC80|NSL1|NUDC|NUF2|NUSAP1|PINX1|PLK1|PPP1CC|PPP2R1A|PRC1|PRICKLE1|PSRC1|RACGAP1|RAD21|RAN|RANGRF|RIPOR2|SKA1|SKA2|SKA3|SMARCA5|SMC1A|SMC2|SMC4|SPAG5|SPC24|SPC25|SPDL1|TPX2|TRIP13|TTK|TUBG1|TUBG2|UBE2C|VPS4A|XRCC3|ZW10|ZWILCH|ZWINT	Cri	Radial glia	GOBP
GOBP_MITOTIC_SISTER_CHROMATID_SEPARATION	1.27967e-12	1.16002e-10	0.91012	0.748827	2.34632	62	ANAPC11|ANAPC15|ANAPC5|ANAPC7|AURKB|BIRC5|BUB1|BUB1B|BUB3|CCNB1|CDC20|CDCA8|CDK5RAP2|CENPF|DLGAP5|ESPL1|FBXO5|INCENP|KLHL22|KNL1|KNTC1|MAD2L1|NDC80|NUF2|PLK1|PPP2R1A|RAD21|SKA1|SKA3|SPC24|SPC25|SPDL1|TRIP13|TTK|UBE2C|XRCC3|ZW10|ZWILCH|ZWINT	Cri	Radial glia	GOBP
GOBP_MITOTIC_SPINDLE_ASSEMBLY	9.98807e-06	0.00028075	0.593325	0.589468	1.89135	75	AAAS|ABRAXAS2|ARHGEF10|AURKB|AURKC|BIRC5|CCDC66|CDC20|CDCA8|CEP192|CEP97|CHEK2|CHMP2A|CHMP3|INCENP|KIF11|KIF15|KIF23|KIF4A|KIFC1|KPNB1|MAP9|MYBL2|MZT1|NEK2|PLK1|POLDIP2|PRC1|PRICKLE1|RACGAP1|RANGRF|RIPOR2|SMC1A|SMC3|TPX2|UHRF1|WRAP73	Cri	Radial glia	GOBP
GOBP_MITOTIC_SPINDLE_ORGANIZATION	2.13316e-10	1.51663e-08	0.826657	0.599515	2.04472	132	AAAS|ARHGEF10|AURKA|AURKB|BIRC5|BORA|CCNB1|CDC20|CDCA8|CENPE|CENPH|CENPJ|CEP192|CHEK2|CKAP5|CLTC|DLGAP5|INCENP|KIF11|KIF15|KIF23|KIF4A|KIFC1|KPNB1|MYBL2|MZT1|NDC80|NUF2|PCNT|PLK1|POC1A|PRC1|PSRC1|RACGAP1|RAN|RANGRF|RIPOR2|SASS6|SMC1A|SPC25|TACC3|TPX2|TTK|TUBG1|VCP|WDR62	Cri	Radial glia	GOBP
GOBP_MODIFICATION_OF_POSTSYNAPTIC_ACTIN_CYTOSKELETON	0.650962	0.850897	0.0154146	0.351723	0.871107	17	CFL1|PFN1|PFN2	Cri	Radial glia	GOBP
GOBP_MODIFICATION_OF_POSTSYNAPTIC_STRUCTURE	0.278968	0.596778	0.055288	-0.321831	-1.10855	31	AGAP1|BAIAP2|CAP1|CTNNA2|CYFIP1|DIXDC1|DLGAP4|FILIP1|PRMT8|RHOB|SARM1|WASF3	Cri	Radial glia	GOBP
GOBP_MODIFICATION_OF_SYNAPTIC_STRUCTURE	0.547188	0.799561	0.0400712	-0.261479	-0.948118	38	AGAP1|BAIAP2|CAP1|CTNNA2|CYFIP1|DLGAP4|FILIP1|PRMT8|RHOB|SARM1|WASF3	Cri	Radial glia	GOBP
GOBP_MODIFIED_AMINO_ACID_BIOSYNTHETIC_PROCESS	0.0708791	0.272542	0.0591496	0.47149	1.37305	39	ACADM|ALDH9A1|ATIC|BBOX1|CHAC2|CHDH|DHFR|FPGS|GAMT|GCLM|GGT7|GSS|MTHFD1|PARK7|PLOD2|PLOD3|PTDSS2|SHMT1|TMLHE	Cri	Radial glia	GOBP
GOBP_MODIFIED_AMINO_ACID_CATABOLIC_PROCESS	0.612319	0.830007	0.0158456	0.341661	0.901697	23	AASDHPPT|ABHD16A|CHAC2|PCYOX1|PCYOX1L	Cri	Radial glia	GOBP
GOBP_MODIFIED_AMINO_ACID_METABOLIC_PROCESS	0.024307	0.139237	0.0945555	0.399604	1.37028	141	AAAS|AASDHPPT|ABHD16A|ACADM|ARL6IP5|ATIC|BBOX1|CHAC2|CRAT|DHFR|GAMT|GGH|GLO1|GSS|GSTA1|GSTA2|GSTK1|GSTM3|GSTM4|GSTP1|GSTT2B|ICMT|IDH1|LPCAT4|OSBPL8|P4HB|PARK7|PCYOX1|PCYOX1L|SHMT1|SHMT2|SLC25A16|SOD1|TMLHE|TYMS	Cri	Radial glia	GOBP
GOBP_MODIFIED_AMINO_ACID_TRANSPORT	0.921287	0.963689	0.00915931	0.234572	0.658411	32	MGST1|PDPN|SLC25A39	Cri	Radial glia	GOBP
GOBP_MODULATION_BY_HOST_OF_VIRAL_GENOME_REPLICATION	0.0421168	0.199628	0.0809972	0.570245	1.47616	21	EIF2AK4|NUCKS1|PPIB|SMC6|YTHDC2	Cri	Radial glia	GOBP
GOBP_MODULATION_BY_HOST_OF_VIRAL_PROCESS	0.0466717	0.21207	0.0733447	0.486447	1.42773	41	APOE|CDC42|CFL1|EEA1|EIF2AK4|FASN|NUCKS1|PC|PPIB|PSMC3|ROCK2|SMC5|SMC6|VAPB|YTHDC2	Cri	Radial glia	GOBP
GOBP_MODULATION_BY_SYMBIONT_OF_ENTRY_INTO_HOST	0.477535	0.75219	0.0195855	0.381557	0.997327	22	EXOC2|HMGB1|LGALS1|P4HB|TRIM5	Cri	Radial glia	GOBP
GOBP_MODULATION_OF_EXCITATORY_POSTSYNAPTIC_POTENTIAL	0.966535	0.981422	0.0075386	0.208761	0.624719	46	APP|DLG4|EIF4A3|GRIA1|GRIN2A|NLGN2|RELN|RGS4|TMEM108|ZMYND8	Cri	Radial glia	GOBP
GOBP_MODULATION_OF_PROCESS_OF_ANOTHER_ORGANISM	0.247775	0.564468	0.0271771	0.348928	1.14046	87	APOE|CDC42|CFL1|EEA1|EIF2AK4|FASN|FBLN1|IFITM2|IFITM3|LY6E|NUCKS1|PC|PPIB|PSMC3|ROCK2|SMC6|SNX3|TRIM5|YTHDC2|ZNF639	Cri	Radial glia	GOBP
GOBP_MOLTING_CYCLE	0.70515	0.885497	0.0112245	0.267498	0.871442	84	ALX4|CDH3|CLOCK|COL6A1|EDA|EGFR|ERCC2|FGF7|FGFR2|GAL|GLI2|GNAS|GORAB|HDAC1|HDAC2|IGFBP5|LDB2|LGR4|NAGLU|NIPBL|NOM1|NSDHL|TERT|TGFB2|WNT5A|ZMPSTE24	Cri	Radial glia	GOBP
GOBP_MOLTING_CYCLE_PROCESS	0.743071	0.901732	0.010679	0.263325	0.844898	75	ALX4|CDH3|COL6A1|EDA|EGFR|ERCC2|FGF7|FGFR2|GAL|GLI2|GNAS|GORAB|HDAC2|IGFBP5|LDB2|LGR4|NAGLU|NOM1|NSDHL|TGFB2|ZMPSTE24	Cri	Radial glia	GOBP
GOBP_MONOAMINE_TRANSPORT	0.09801	0.334322	0.101902	-0.348772	-1.28506	41	ADRA2C|CHRM5|DRD4|GPM6B|GRK2|KCNB1|KPNA4|MECP2|PICK1|PINK1|RAB3B|SLC29A3|SLC6A3|SNCG|SYT1|SYT11|SYT4|TGM2	Cri	Radial glia	GOBP
GOBP_MONOATOMIC_ANION_TRANSPORT	0.901768	0.956683	0.00661887	0.223402	0.752923	115	AHCYL1|ANO10|ANO3|ANO6|CLCN5|CLCN6|GABRA3|GABRB2|GABRG3|GLRA2|GOPC|SHOC2|SLC12A4|SLC1A3|SLC4A4|SLC4A8|TSPO|UCP2|VDAC1|VDAC2|VDAC3	Cri	Radial glia	GOBP
GOBP_MONOATOMIC_ION_HOMEOSTASIS	0.436799	0.725837	0.0164072	0.281193	1.01915	454	ABCB6|ABL1|ACO1|AFG3L2|AGTR1|ANK3|ANKRD9|ANXA6|AP3B1|APLNR|APOE|APP|ARF1|ATG5|ATOX1|ATP1B3|ATP2B4|ATP5F1B|ATP6AP2|ATP6V0A2|ATP6V0B|ATP6V0C|ATP6V0E1|ATP6V1A|ATP6V1D|ATP6V1F|ATP7B|BAX|BOLA2|BOLA3|CACNA1C|CALM1|CALM3|CALR|CAV3|CCDC47|CD40|CEMIP|CIB2|COMMD1|CORO1A|COX10|CUTC|CXCL12|CYBA|DMXL1|DMXL2|DRD2|EDNRB|EIF2AK1|EPAS1|ERC2|EXT2|FAM3A|FBXL5|FRRS1|FTH1|GHITM|GLRX3|GLRX5|GSTO1|HIF1A|HSP90B1|HTT|HVCN1|HYAL2|IBTK|IMMT|IREB2|ITPR1|ITPR2|JPH1|JPH4|KCNMA1|KDR|LETM1|LYN|MCU|MCUR1|MICU2|MINPP1|MTLN|NAGLU|NPY|OCA2|OSBPL2|PLCB3|PLCE1|PLCL2|PRKACA|PRKD1|PTH1R|RAB38|RNASEK|SCO1|SELENON|SLC12A4|SLC1A3|SLC22A17|SLC30A9|SLC31A1|SLC35G1|SLC39A7|SLC40A1|SLC41A1|SLC4A2|SLC4A4|SLC4A8|SLC8A1|SMAD5|SNAPIN|SOD1|SRI|STIM1|STIM2|STK39|STOML2|SV2A|TBXAS1|TF|THY1|TMBIM6|TMEM175|TMEM203|TMEM9|TMTC2|TPT1|TRIM24|TRPC4|TRPM7|TRPV4|VAPB|WNK2|WNK3|WNT5A|YWHAE	Cri	Radial glia	GOBP
GOBP_MONOCARBOXYLIC_ACID_BIOSYNTHETIC_PROCESS	0.011881	0.0831669	0.135251	0.406069	1.40793	164	ABCD3|ACACA|ACLY|ACOT7|ACSBG1|ACSS2|APOC1|APOC3|BRCA1|CBR1|CBR4|CTHRC1|ELOVL1|ELOVL6|ERLIN1|ERLIN2|FABP5|FADS1|FADS2|FASN|FGFR4|GAMT|GSTM4|GSTP1|HACD1|HACD2|HACD3|HSD17B10|HSD17B12|HSD17B4|HSD17B8|INSIG1|LIPG|MIF|NDUFAB1|PARK7|PLA2G3|PRKAG1|PRMT3|PTGES3|SCD|SCP2|SHMT2|SLC27A5|SRR|STARD4|TBXAS1|TECRL	Cri	Radial glia	GOBP
GOBP_MONOCARBOXYLIC_ACID_CATABOLIC_PROCESS	0.0266696	0.149068	0.091708	0.42117	1.40553	104	ABCD3|ACAA1|ACADM|ACAT1|ACOT7|AIG1|AKR1A1|CRAT|DCXR|DLAT|ECH1|ECHS1|ECI2|ETFA|ETFB|FAH|GCDH|HADH|HADHA|HSD17B10|HSD17B4|IVD|LPIN1|MCEE|MTLN|NUDT8|PCCB|SCP2|SLC25A17|SORD	Cri	Radial glia	GOBP
GOBP_MONOCARBOXYLIC_ACID_METABOLIC_PROCESS	0.000166945	0.0030728	0.518848	0.386683	1.40198	466	AACS|AASDHPPT|ABCD3|ABHD6|ACAA1|ACACA|ACAD9|ACADM|ACAT1|ACAT2|ACLY|ACOT7|ACSBG1|ACSS2|ADH5|ADIPOR2|AIG1|AKR1A1|AKR1B1|ALDOC|ALKBH7|APOC1|APOC3|APP|ARL2|ASAH1|BCKDK|BPGM|BRCA1|CBR1|CBR4|COL6A1|CRAT|CTHRC1|D2HGDH|DBI|DCXR|DDIT4|DHTKD1|DLAT|ECH1|ECHS1|ECI2|ELOVL1|ELOVL6|ERLIN1|ERLIN2|ETFA|ETFB|FABP5|FADS1|FADS2|FAH|FASN|FGFR4|FMO1|FOXK2|GALK1|GAMT|GCDH|GPAM|GRHPR|GSTA1|GSTM4|GSTP1|HACD1|HACD2|HACD3|HADH|HADHA|HIF1A|HSD17B10|HSD17B12|HSD17B4|HSD17B8|IDH1|IDH2|INSIG1|IVD|KIT|KYNU|LDHB|LIPG|LPIN1|LYPLA2|MAPK14|MCEE|ME1|MGST3|MIF|MPC2|MSMO1|MTCH2|MTLN|MTOR|NDUFAB1|NDUFS6|NUDT8|OGDH|PARK7|PC|PCCB|PDHB|PDK1|PFKL|PFKM|PGAM1|PGD|PHGDH|PLA2G3|PNKD|PNPLA3|PRKACA|PRKAG1|PRMT3|PTGES3|PTGR1|RPTOR|SCD|SCP2|SHMT2|SLC1A3|SLC25A16|SLC25A17|SLC27A3|SLC27A5|SLC2A6|SLC4A4|SORD|SRR|STARD4|TBXAS1|TECRL|TIGAR|TPI1|TPK1|UCP2|VDAC1	Cri	Radial glia	GOBP
GOBP_MONOCARBOXYLIC_ACID_TRANSPORT	0.837353	0.935667	0.00810011	0.239149	0.798575	105	ABCD3|APOE|DRD2|FABP1|FABP5|FIS1|LYN|MIF|MPC1|MPC2|NMB|SLC16A7|SLC22A3|SLC25A17|SLC27A3|SLC27A5|SLC5A12|UCP2	Cri	Radial glia	GOBP
GOBP_MONOCYTE_CHEMOTAXIS	0.202289	0.506107	0.0340829	0.45865	1.22822	25	AIF1|ANO6|APP|CXCL12|FLT1|HMGB1|LGALS3|LGMN|LYN|MOSPD2|NINJ1|RPS19	Cri	Radial glia	GOBP
GOBP_MONOCYTE_DIFFERENTIATION	0.698056	0.882313	0.0328671	-0.25458	-0.861569	29	FOXP1|IL34|IRF7|JUN|MYH9|THOC5|VEGFA|ZBTB46	Cri	Radial glia	GOBP
GOBP_MONONUCLEAR_CELL_DIFFERENTIATION	3.53548e-07	1.45678e-05	0.674963	-0.31439	-1.6077	344	ADAM17|ATM|AXL|BCL2|BCL6|BRD2|BRD4|CBFB|CEBPB|CFLAR|CLCF1|CYLD|DLL1|DOCK11|DTX1|DUSP10|EGR1|EGR3|EP300|F2RL1|FBXO7|FLT3|FNIP1|FOS|FOXO3|FOXP1|FZD7|GLI3|HDAC5|HSF1|IL34|IRF2BP2|IRF7|ITFG2|ITGB8|JAK1|JUN|JUNB|KAT7|KLF6|KLHL25|LAG3|LARGE1|LFNG|LGALS8|LIPA|LMBR1L|LRRC8A|MIR17HG|MYH9|NDFIP1|NFKBID|NRARP|NTRK1|ONECUT1|PATZ1|PHF14|PLCG2|PREX1|PSEN1|RABL3|RBPJ|RC3H1|RC3H2|RELB|RIPK1|RORA|RUNX1|SH3RF1|SHB|SIRT1|SOCS3|SOS2|SOX13|SOX4|SRF|STAT3|STAT4|STAT5B|TBK1|TCF7|TGFB1|THOC5|TP53|TRAF3IP2|TRAF6|TRIB1|TSC1|VEGFA|ZBTB1|ZBTB16|ZBTB46	Cri	Radial glia	GOBP
GOBP_MONONUCLEAR_CELL_MIGRATION	0.136295	0.403105	0.037885	0.355326	1.20884	129	ABL1|ADAM10|AIF1|AKT1|ALOX5|ANO6|APP|B4GALT1|BCR|BMP5|C1QBP|C5|CALR|CD81|CD9|CD99|CDC42|CKLF|CORO1A|CXCL12|CYP19A1|DDT|EDNRB|EMILIN1|FLT1|GNAI1|HMGB1|LGALS3|LGMN|LYN|MDK|MIA3|MIF|MOSPD2|MSN|NINJ1|NUP85|OXSR1|P4HB|PYCARD|RARRES2|RIPOR2|RPL13A|RPS19|STK39|TAFA4|TRPM4|TRPV4|WNT5A	Cri	Radial glia	GOBP
GOBP_MONOSACCHARIDE_BIOSYNTHETIC_PROCESS	0.0764889	0.287026	0.0541186	0.413666	1.32436	74	ACADM|AKR1B1|ALDOC|C1QTNF3|CLK2|CRY1|G6PC3|G6PD|GOT1|LEPR|MDH2|NR3C1|PC|PGAM1|PGAM2|PGD|PGM1|PGP|PRKACA|PRKAG1|RBP4|SDHAF3|SELENOS|SLC25A10|SLC25A11|SLC35B4|SLC37A4|SORD|TCF7L2|TPI1|WDR5	Cri	Radial glia	GOBP
GOBP_MONOSACCHARIDE_CATABOLIC_PROCESS	0.243432	0.558499	0.0290128	0.38768	1.16419	47	BAD|FOXK2|GALE|GALK1|GALT|GLB1|HSD17B14|MPI|NUDT5|PFKL|PFKM|PGAM1|PGAM2|PGM1|TIGAR|TPI1	Cri	Radial glia	GOBP
GOBP_MONOSACCHARIDE_METABOLIC_PROCESS	0.294631	0.614543	0.0227424	0.307108	1.08458	224	ACADM|AKR1B1|ALDOC|B4GALT1|BAD|BCKDK|BOLA3|C1QTNF3|CLK2|CRY1|DCXR|DLAT|FABP5|FAM3A|FBN1|FOXK2|FUOM|G6PC3|GAA|GALE|GALK1|GALT|GLB1|GMPPB|GNB3|GOT1|GSTO1|HMGB1|HSD17B14|IGF2|IGFBP3|IGFBP4|LEPR|MAN2B1|MAPK14|MDH2|MPI|NR3C1|NUDT5|PC|PDHB|PDK1|PFKL|PFKM|PGAM1|PGAM2|PGD|PGM1|PGP|PMM1|PMM2|POFUT2|PPP1CA|PRKACA|PRKAG1|RBP4|SDHAF3|SELENOS|SERP1|SLC25A10|SLC25A11|SLC35A2|SLC37A4|SORD|TCF7L2|TIGAR|TPI1|UXS1|WDR5|ZMPSTE24	Cri	Radial glia	GOBP
GOBP_MONOSACCHARIDE_TRANSMEMBRANE_TRANSPORT	0.00192285	0.0220641	0.45506	-0.349798	-1.49817	90	APPL2|ARPP19|C2CD5|CLIP3|CTNND1|EDN1|GPC3|INSR|IRS2|NFE2L2|NR4A3|OCLN|RHOQ|SLC1A2|SLC25A27|SLC2A11|SORBS1|STXBP3|TRIB3|TSC1|YES1	Cri	Radial glia	GOBP
GOBP_MORPHOGENESIS_OF_AN_EPITHELIAL_FOLD	0.178634	0.470391	0.0370683	0.480652	1.25635	22	BMP4|BMP5|CFL1|FGFR2|HIF1A	Cri	Radial glia	GOBP
GOBP_MORPHOGENESIS_OF_AN_EPITHELIAL_SHEET	0.76685	0.909473	0.010782	0.264648	0.816008	56	ARHGAP24|BMP5|COL5A1|DAG1|FIGNL2|FLRT3|HOXB4|ITGB1|MTOR|PDCD10|PDPN|PHLDB2|TBX20|TOR1A	Cri	Radial glia	GOBP
GOBP_MORPHOGENESIS_OF_AN_EPITHELIUM	0.0715261	0.274158	0.287805	-0.214289	-1.11314	414	ACTG1|ADAM17|ADAMTS16|ADM|AJAP1|BCL10|BCL2|BRD2|CASP3|CC2D2A|CEACAM1|CECR2|CLASP2|CTNND1|CYP7B1|DLG5|DLL1|DVL1|EDN1|EFNB2|EPHA2|ETV5|EXT1|EYA1|FERMT2|FGF1|FGF2|FGFR1|FLNA|FOXH1|FOXP1|FZD3|FZD6|GLI3|GNA13|GPC3|GREB1|GREB1L|HBEGF|HES1|ID4|IFT20|IFT52|ITGAV|JAG1|KDM2B|KLF4|LGR5|LMO4|LZTS2|MEF2C|MRTFA|MTHFD1L|MYCN|NDRG4|NGFR|NOTCH1|NRARP|OPHN1|PDGFA|PERP|PKD1|PSEN1|RBPJ|RDH10|RHOB|SEMA4C|SFRP2|SIX1|SIX4|SKI|SOCS3|SOX10|SOX11|SOX9|SPRY2|SRF|TGFB1|TGIF1|TNC|TRAF6|TRIM71|TSC1|VANGL2|VCL|VEGFA|WDR1|WNT5B	Cri	Radial glia	GOBP
GOBP_MORPHOGENESIS_OF_A_BRANCHING_STRUCTURE	0.878778	0.951899	0.00629375	0.229318	0.797979	174	ABL1|BCL11A|BMP4|BTBD7|BTRC|CAV3|COL13A1|CTNNBIP1|CTSZ|DAG1|DLG1|DRD2|FGF7|FGFR2|FIGNL2|FKBPL|GLI2|GRB2|HGF|HHIP|HOXA13|KDR|LGR4|MAGED1|MDK|NPNT|NRP1|PHB2|PITX2|PPP1CA|PTCH1|RBM15|RSPO3|SNAI2|SPINT2|TBX20|TCF21|TIMELESS|TMED2	Cri	Radial glia	GOBP
GOBP_MORPHOGENESIS_OF_A_POLARIZED_EPITHELIUM	0.217136	0.526998	0.0736533	-0.290082	-1.13393	53	ACTG1|AJAP1|DLG5|FZD3|IFT20|OPHN1|SFRP2|VANGL2|WDR1	Cri	Radial glia	GOBP
GOBP_MORPHOGENESIS_OF_EMBRYONIC_EPITHELIUM	0.924244	0.964838	0.00570159	0.216666	0.742161	139	ABL1|APAF1|BMP4|BMP5|CFL1|CTHRC1|FGFR2|HAND1|HIF1A|IFT122|IFT57|KIF20B|MIB1|NUP50|PFN1|PRICKLE1|PRKACA|PRKACB|PTCH1|RARG|SPECC1L|STIL|TGFB2|TMED2|TULP3|VEGFC	Cri	Radial glia	GOBP
GOBP_MOTILE_CILIUM_ASSEMBLY	0.906309	0.960338	0.00788662	0.227854	0.715501	64	CENPJ|CEP128|CEP131|DYNLL1|DZIP1|E2F4|IFT57|PLA2G3|SPAG16|TTLL5|VDAC3|YIF1B	Cri	Radial glia	GOBP
GOBP_MOTOR_BEHAVIOR	0.949851	0.971829	0.00866665	0.220413	0.618668	32	C12orf57|DPP4|ELP6|GMPPA|GRPR|IGLON5|MFSD2A|NAGLU|NR3C1|ORMDL1|SGSH	Cri	Radial glia	GOBP
GOBP_MOTOR_NEURON_APOPTOTIC_PROCESS	0.105127	0.347485	0.0843075	-0.440006	-1.354	20	BCL2|ERBB3|KCNB1|MAP2K7|MAP3K12|NEFL	Cri	Radial glia	GOBP
GOBP_MOTOR_NEURON_AXON_GUIDANCE	0.341176	0.656962	0.0459169	-0.338896	-1.07251	22	EGR2|KIF5C|LMO4	Cri	Radial glia	GOBP
GOBP_MRNA_3_END_PROCESSING	0.116273	0.369674	0.0451751	0.446016	1.30435	40	AHCYL1|CCNB1|CPSF2|CSTF2|CSTF3|LEO1|LSM10|PAF1|PAPOLA|SLBP|SSU72	Cri	Radial glia	GOBP
GOBP_MRNA_CATABOLIC_PROCESS	0.103844	0.34678	0.0429831	0.339137	1.19926	231	ALKBH5|CIRBP|CNOT1|CNOT11|CNOT3|CNOT9|DCP1B|DCP2|DCPS|DDX5|DHX36|ELAVL1|EXOSC4|EXOSC7|EXOSC8|EXOSC9|FASTK|FUS|GSPT1|HNRNPA0|HNRNPAB|HNRNPD|IREB2|LSM1|LSM2|LSM4|LSM5|LSM6|LSM7|MAGOH|MAGOHB|MLH1|NBAS|NBDY|NUDT16|NUDT16L1|PELO|PNRC2|POLR2G|PYM1|RBM33|RBM8A|RNH1|ROCK2|SERBP1|SND1|SSB|SYNCRIP|TBRG4|TRAF2|TRAF5|UPF3A|YBX1|ZC3HAV1	Cri	Radial glia	GOBP
GOBP_MRNA_CIS_SPLICING_VIA_SPLICEOSOME	0.0017603	0.0206564	0.45506	0.625294	1.72805	29	DCPS|PRPF40A|RBM17|SNRPC|SRSF3|SRSF7|UPF3A	Cri	Radial glia	GOBP
GOBP_MRNA_EXPORT_FROM_NUCLEUS	0.0368545	0.18261	0.0801935	0.447759	1.41036	65	ALKBH5|ALYREF|CHTOP|DDX19A|DDX39A|EIF4A3|EIF4E|ENY2|HNRNPA2B1|IWS1|MAGOH|MAGOHB|NCBP3|NUP107|NUP155|NUP85|NUP93|NXT1|PCID2|RBM8A|SARNP|SEM1|SRSF3|THOC2|THOC6|THOC7	Cri	Radial glia	GOBP
GOBP_MRNA_MODIFICATION	0.349752	0.662306	0.0247606	0.433723	1.10039	19	DNAJB11|HNRNPAB|PUS7L|RPUSD2|SYNCRIP|TRUB1	Cri	Radial glia	GOBP
GOBP_MRNA_PROCESSING	1.82718e-07	7.79455e-06	0.690132	0.433738	1.5721	462	ACIN1|AHCYL1|AKAP17A|ALYREF|ARL6IP4|C1QBP|CCNB1|CD2BP2|CDC40|CDC5L|CDK11A|CHD8|CIRBP|CPSF2|CSTF2|CSTF3|DCPS|DDX1|DDX42|DDX5|DHX16|DHX36|FAM50A|FIP1L1|FRA10AC1|GCFC2|GEMIN7|HNRNPA0|HNRNPA2B1|HNRNPA3|HNRNPL|HNRNPR|HNRNPUL2|HTATSF1|ILF3|IWS1|KIN|LEO1|LGALS3|LSM1|LSM10|LSM2|LSM3|LSM4|LSM5|LSM6|LSM7|LSM8|MAGOH|MAGOHB|MBNL3|NBDY|NCBP3|NCL|NSRP1|PAF1|PAPOLA|PHF5A|PPIH|PPIL1|PPP4R2|PRDX6|PRKACA|PRPF31|PRPF40A|PSIP1|PUS7L|RBM15|RBM17|RBM25|RBM4B|RBM5|RBM8A|RBMX2|RBPMS2|RNGTT|RPUSD2|SAP18|SART3|SF3A3|SF3B2|SF3B3|SF3B4|SF3B5|SF3B6|SLBP|SMNDC1|SNRNP25|SNRNP40|SNRNP70|SNRPA|SNRPA1|SNRPB|SNRPC|SNRPD1|SNRPD2|SNRPD3|SNRPE|SNRPF|SNRPG|SNRPN|SNU13|SRPK1|SRPK2|SRSF10|SRSF2|SRSF3|SRSF7|SRSF9|SSU72|SUGP2|SYNCRIP|TBRG4|TCERG1|TGS1|THOC6|THOC7|TRA2A|TRA2B|TSEN15|TSEN34|TTF2|TXNL4A|UBL5|UPF3A|WBP11|WDR77|YBX1|ZC3H13|ZCRB1|ZMAT2	Cri	Radial glia	GOBP
GOBP_MRNA_SPLICE_SITE_RECOGNITION	0.629581	0.839904	0.0353832	-0.261514	-0.907712	32	CELF1|CELF3|CELF6|KHDC4|LUC7L3|SF1|SF3A2|SRSF5|SRSF6|WEE2-AS1	Cri	Radial glia	GOBP
GOBP_MRNA_TRANSCRIPTION	0.691794	0.880853	0.0125348	0.284296	0.863529	50	ANXA2|AP3B1|HLTF|NCBP3|S100A10|TAF10|TAF12|TAF3|TAF5|TAF7	Cri	Radial glia	GOBP
GOBP_MRNA_TRANSPORT	0.0130797	0.0893235	0.130631	0.422223	1.4311	122	AAAS|AHCTF1|ALKBH5|ALYREF|CETN2|CHTOP|DDX39A|DHX9|EIF4E|ENY2|HNRNPA2B1|IWS1|MAGOH|MAGOHB|NCBP3|NDC1|NUP107|NUP155|NUP188|NUP205|NUP37|NUP50|NUP58|NUP62|NUP85|NUP93|NUTF2|NXT1|PCID2|RANBP17|RBM33|RBM8A|SARNP|SEC13|SEM1|SLBP|SRSF3|SRSF7|THOC2|THOC6|THOC7|UPF3A	Cri	Radial glia	GOBP
GOBP_MULTICELLULAR_ORGANISMAL_LEVEL_CHEMICAL_HOMEOSTASIS	0.682868	0.873816	0.0125221	0.282659	0.869285	55	AKAP11|AKR1B1|AQP1|AQP3|B2M|CTSH|EIF2AK1|EPAS1|EXT2|FBXL5|FECH|GNAS|HAS2|HEPH|HYAL2|IREB2|KDR|LPCAT1|NAGLU|NKIRAS2|PRKACA|PRKACB|RCN3|SCNN1A|SLC40A1|TF|TRPV4|WFS1	Cri	Radial glia	GOBP
GOBP_MULTICELLULAR_ORGANISMAL_LEVEL_IRON_ION_HOMEOSTASIS	0.899959	0.956124	0.0102873	0.257437	0.672898	22	EIF2AK1|EPAS1|FBXL5|HYAL2|IREB2|NAGLU|SLC40A1|TF	Cri	Radial glia	GOBP
GOBP_MULTICELLULAR_ORGANISMAL_LEVEL_WATER_HOMEOSTASIS	0.30298	0.622087	0.0272009	0.449025	1.13921	19	AKR1B1|AQP1|EXT2|GNAS|HAS2|HYAL2|PRKACA|PRKACB|TRPV4	Cri	Radial glia	GOBP
GOBP_MULTICELLULAR_ORGANISMAL_MOVEMENT	0.133858	0.39972	0.041301	0.424949	1.27166	46	C12orf57|CAV3|COL6A1|GAA|GIGYF2|GSTO1|HSP90AA1|ITPR1|MAP1A|MTOR|PRKD1|RCSD1|SELENON|STAC|TNNC1|TNNI1|TNNT1|TTN	Cri	Radial glia	GOBP
GOBP_MULTICELLULAR_ORGANISMAL_RESPONSE_TO_STRESS	0.082632	0.301432	0.138395	-0.293655	-1.22764	75	ADAM11|ANKFN1|ATP1A2|BCL2|DRD4|EPHB2|EXT1|FBXL20|GRIK2|HMGCS2|KCTD16|LARGE1|MAPK8IP2|MECP2|MEF2C|NPAS2|NR4A2|NTRK1|P2RX3|P2RX4|SCN11A|SCN3A|THBS1|THBS4|TRPV1|VWA1|ZNF212	Cri	Radial glia	GOBP
GOBP_MULTICELLULAR_ORGANISM_GROWTH	0.559247	0.806935	0.0136258	0.280048	0.966071	151	AAAS|AFG3L2|APP|ARID5B|ATF5|ATRN|ATRX|BRINP3|CCM2|CDKN1C|COA5|COL3A1|COX10|DRD2|ERCC2|EZR|GAMT|GHR|GIGYF2|GINS3|GMNC|GNAS|GPAM|HDAC3|IGF2|LGMN|MBD5|MKKS|MTOR|NDUFS6|NIPBL|POU3F2|PPIB|PRICKLE1|PTCH1|RARB|RARG|RBBP6|RMI1|SELENOM|SOCS2|SOD1|SPTBN2|STIL|TAF10|TMED2|VPS13B|XRCC2|ZMPSTE24	Cri	Radial glia	GOBP
GOBP_MULTIVESICULAR_BODY_ORGANIZATION	0.968658	0.982476	0.00824007	0.207494	0.586631	33	CHMP2A|CHMP2B|CHMP3|CHMP7|MVB12A|SNF8|STAM|UBAP1|VPS25|VPS28|VPS36|VPS37A|VPS4A|VTA1	Cri	Radial glia	GOBP
GOBP_MULTIVESICULAR_BODY_SORTING_PATHWAY	0.482362	0.75458	0.0179018	0.330291	0.995801	48	CHMP2A|CHMP2B|CHMP3|DENND10|LEPROTL1|SNF8|STAM|TMEM50A|TMEM50B|UVRAG|VCP|VPS25|VPS28|VPS36|VPS37A|VPS4A|VTA1	Cri	Radial glia	GOBP
GOBP_MULTI_MULTICELLULAR_ORGANISM_PROCESS	0.0084426	0.0644481	0.38073	-0.290905	-1.34097	142	ABCB1|ACVR1B|ACVR1C|ACVR2B|CLDN4|DCAF13|EDN1|ERRFI1|FOS|FOSB|GRN|HSF1|INTS1|ITGA2|ITGA3|JUNB|MAFF|PAPPA|PLA2G4C|PZP|RGS2|SMURF2|SPP1|STAT5B|STC2|TGFB1|TGFBR1|VMP1|YTHDF3	Cri	Radial glia	GOBP
GOBP_MUSCLE_ADAPTATION	0.607437	0.828117	0.0133413	0.283945	0.92807	87	ATP2B4|BECN1|CAMK2G|CAV3|CYBA|DAG1|EZH2|GATA6|IGFBP5|IL6ST|KDM4A|MTPN|PARP1|PARP2|PDE9A|PPP3CA|RGS4|ROCK2|STUB1|TNNC1|TNNI1|TNNT1|TOMM70	Cri	Radial glia	GOBP
GOBP_MUSCLE_CELL_APOPTOTIC_PROCESS	0.255798	0.570783	0.0742818	-0.266187	-1.09753	69	ATF4|BAG3|CFLAR|EDN1|NFE2L2|NR4A3|NRG1|RPS6KA2|SFRP2|SIRT1|TP53	Cri	Radial glia	GOBP
GOBP_MUSCLE_CELL_CELLULAR_HOMEOSTASIS	0.397461	0.700097	0.0425174	-0.322587	-1.03457	23	ALDOA|ANKH|BAG3|CAPN3|DMD|LAMP2|LARGE1|SRF|TGFB1	Cri	Radial glia	GOBP
GOBP_MUSCLE_CELL_DEVELOPMENT	0.305816	0.622779	0.112251	-0.224525	-1.04886	154	ACTG1|ACTN4|ADM|AKAP6|ANK2|BIN3|CAPN3|CFLAR|EDN1|FHL2|FOXP1|ISL1|LARGE1|LDB3|LMNA|MAML1|MEGF10|NEBL|PDLIM5|PRKG1|RGS2|SHOX2|SIX1|SIX4|SKI|SRF|WDR1	Cri	Radial glia	GOBP
GOBP_MUSCLE_CELL_DIFFERENTIATION	0.942269	0.969817	0.0038504	0.218391	0.783519	328	ACADM|ACTC1|ADPRHL1|AFG3L2|ALPK2|BCL9|BIN1|BMP4|CALR|CAV3|CBY1|CCNB1|CD9|CDK1|COL14A1|COL6A1|CSRP2|CTCF|DCAF8|DNMT1|DOCK1|EFEMP2|EZH2|FBXO22|FGFR2|FLOT1|GATA4|GATA6|HDAC3|HDGFL2|HIRA|HOPX|ID2|IGF2|IGFBP5|ITGB1|KCNH1|KIT|KRT19|LAMC1|LOX|MAPK14|MEIS1|MRTFB|MTLN|MTOR|MYH10|NACA|NAGLU|NEB|NINJ1|NPNT|PARP2|PITX2|PLD3|PPIF|PPP3CA|PRDM6|PRICKLE1|PRKD1|PTBP1|PTGFRN|RAMP2|RARB|RBM4|RBPMS2|RGS4|RIPOR2|SETD3|SOX6|SYNE1|TMEM182|TMOD3|TNNT1|TNNT2|TOMM70|TTN|YBX1|ZMPSTE24	Cri	Radial glia	GOBP
GOBP_MUSCLE_CELL_MIGRATION	0.0383412	0.187079	0.206652	-0.314827	-1.31965	76	BIN3|DDIT3|ITGA2|MEF2C|MEGF10|NDRG4|NF1|NFE2L2|NR4A3|PLAU|PLEKHO1|PRKG1|SERPINE1|SIX1|SIX4|TCP11L2|THBS4|TRIB1	Cri	Radial glia	GOBP
GOBP_MUSCLE_CELL_PROLIFERATION	0.50441	0.768292	0.0150059	0.286625	0.995581	168	ABL1|ADAMTS1|AIF1|ANGPT1|APOE|BMP4|CCNB1|CDK1|CTNNBIP1|CYBA|DDR2|DNMT1|DSN1|EFEMP2|FGFR2|GATA6|GNA12|GSTP1|HGF|ID2|IGFBP3|MYH10|NDC80|PDE1A|PIK3R1|PRKDC|RBP4|RBPMS2|RGS5|SKP2|TBX20|TCF7L2|TERT|TGFBR3|XRCC5|XRCC6|ZFPM2	Cri	Radial glia	GOBP
GOBP_MUSCLE_CONTRACTION	0.274406	0.592259	0.0237857	0.307116	1.09112	255	ACTC1|ANXA6|APBB2|ARHGAP42|ARHGEF11|ATP2B4|BIN1|CACNA1C|CACNA1D|CACNA1G|CACNA2D1|CACNB1|CALD1|CALM1|CALM3|CAV3|CHRM2|CRYAB|DLG1|DRD2|EDNRB|GAMT|GATA4|GSTO1|GUCY1A1|HSBP1|HTR7|JPH1|JPH4|KCNJ3|KCNMA1|KCNN2|KIT|MAP2K6|MTOR|MYL4|MYL6|NDUFS6|NMU|NOS1AP|NPNT|NUP155|PGAM2|PKP2|PRKACA|PRKD1|RANGRF|RCSD1|ROCK2|SETD3|SMAD5|SMTN|SOD1|SRI|STAC|STUB1|SUMO1|TBX20|TMOD3|TNNC1|TNNI1|TNNT1|TNNT2|TPM3|TRPM4|TRPV4|TTN|UTRN	Cri	Radial glia	GOBP
GOBP_MUSCLE_HYPERTROPHY	0.452315	0.736791	0.0178719	0.315919	1.0161	76	ATP2B4|BECN1|CAV3|COL14A1|CYBA|EZH2|GATA4|GATA6|HDAC2|IGFBP5|IL6ST|KDM4A|MEIS1|MTPN|PARP1|PARP2|PDE9A|PPP3CA|RGS4|ROCK2|STUB1|TOMM70|TTN	Cri	Radial glia	GOBP
GOBP_MUSCLE_HYPERTROPHY_IN_RESPONSE_TO_STRESS	0.861306	0.945247	0.0261427	-0.23908	-0.735709	20	CAMTA2|ERRFI1|HEY2|INPP5F|LMNA|SMAD4	Cri	Radial glia	GOBP
GOBP_MUSCLE_ORGAN_DEVELOPMENT	0.000545558	0.00800889	0.477271	-0.27064	-1.3549	289	ATF3|BASP1|BIN3|BTG2|CACNA1H|CAPN3|CFLAR|DLL1|EGR1|EGR2|EGR3|EP300|ETV1|FKRP|FLNB|FOS|FOXK1|FOXP2|FRG1|GPCPD1|HBEGF|ISL1|KLF5|KMT5B|LARGE1|LMNA|MAFF|MEF2C|MEF2D|MEGF10|MUSTN1|NEURL1|NF1|NR4A1|NRG1|PAX7|POU4F1|PRKAA1|RBPJ|SHOX2|SIRT1|SIX1|SIX4|SKI|SKIL|SOX11|SVIL|TAGLN|TGFBR1|USP19|VANGL2|ZBTB18	Cri	Radial glia	GOBP
GOBP_MUSCLE_ORGAN_MORPHOGENESIS	0.210099	0.516487	0.0309553	0.375689	1.17973	64	ARID5B|BMP4|COL3A1|EFEMP2|FGFR2|GMPPA|HAND1|PITX2|PKP2|SERP1|TBX20|TGFBR3|TNNC1|TNNI1|TNNT2|TTN|ZFPM2	Cri	Radial glia	GOBP
GOBP_MUSCLE_SYSTEM_PROCESS	0.344094	0.658756	0.0200538	0.294449	1.05694	334	ACTC1|ANXA6|APBB2|ARHGAP42|ARHGEF11|ATP2B4|BECN1|BIN1|CACNA1C|CACNA1D|CACNA1G|CACNA2D1|CACNB1|CALD1|CALM1|CALM3|CAMK2G|CAV3|CERS1|CHRM2|COL14A1|COL6A1|CRYAB|CYBA|DAG1|DLG1|DRD2|EDNRB|EZH2|GAMT|GATA4|GATA6|GSTO1|GUCY1A1|HDAC2|HSBP1|HTR7|IGFBP5|IL6ST|JPH1|JPH4|KCNJ3|KCNMA1|KCNN2|KDM4A|KIT|MAP2K6|MEIS1|MTOR|MTPN|MYL4|MYL6|NDUFS6|NMU|NOS1AP|NPNT|NUP155|PARP1|PARP2|PDE9A|PGAM2|PKP2|PPP3CA|PRKACA|PRKD1|RANGRF|RCSD1|RGS4|ROCK2|SETD3|SLN|SMAD5|SMTN|SOD1|SRI|STAC|STUB1|SUMO1|TBX20|TMOD3|TNNC1|TNNI1|TNNT1|TNNT2|TOMM70|TPM3|TRPM4|TRPV4|TTN|UTRN	Cri	Radial glia	GOBP
GOBP_MUSCLE_TISSUE_DEVELOPMENT	0.0029976	0.0301925	0.431708	-0.246017	-1.27064	351	AKAP6|ATF3|BTG2|CFLAR|DLL1|EDN1|EFNB2|EGR1|EGR2|EP300|EYA1|EYA2|FGFR1|FHL2|FKRP|FLNB|FOS|FOXP1|FOXP2|FZD7|GPCPD1|IFT20|ISL1|JARID2|KLF5|LARGE1|LMNA|MAFF|MAML1|MEF2C|MIR17HG|NDRG4|NEURL1|NF1|NPR2|NR4A1|PIM1|POU4F1|PRKAA1|PRKG1|RBPJ|RGS2|RUNX1|SAV1|SHOX2|SIX1|SKI|SKIL|SOX11|SOX9|TGFBR1|TSC1|USP19|ZBTB18	Cri	Radial glia	GOBP
GOBP_MYELIN_ASSEMBLY	0.565392	0.811283	0.0173767	0.372545	0.934534	18	CD9|CNTNAP1|DICER1|EPB41L3|ERCC2|FIG4|GNPAT|PLLP|TENM4|UGT8	Cri	Radial glia	GOBP
GOBP_MYELOID_CELL_ACTIVATION_INVOLVED_IN_IMMUNE_RESPONSE	0.718447	0.892459	0.0380399	-0.224711	-0.876022	52	ANXA3|CPLX2|F2RL1|GAB2|GRN|NR4A3|PLCG2|RABGEF1|SCN11A|STXBP1|STXBP3	Cri	Radial glia	GOBP
GOBP_MYELOID_CELL_APOPTOTIC_PROCESS	0.0302648	0.161859	0.170004	-0.463142	-1.53905	27	ADAM17|CLEC5A|LIPA|MEF2C|NF1|PLEKHO2|SIRT1|STAT5B	Cri	Radial glia	GOBP
GOBP_MYELOID_CELL_DEVELOPMENT	0.595816	0.823688	0.046372	-0.232644	-0.946928	65	BCL6|CEBPB|EP300|FAM210B|FLNA|FOXP1|KLF2|SLC9B2|SRF	Cri	Radial glia	GOBP
GOBP_MYELOID_CELL_DIFFERENTIATION	0.845254	0.938423	0.00634755	0.239046	0.858068	334	ACIN1|ALAS1|ANXA2|AP3B1|APP|ARNT|ATP5IF1|BLVRB|BMP4|BPGM|CDC42|CDKN1C|CIB1|CTNNBIP1|DIAPH3|EIF2AK1|EPAS1|ERCC2|ETS1|FASN|FBN1|FSHR|GLO1|HEATR3|HIF1A|HMGB1|HMGB2|HMGB3|HOXB7|HOXB8|HSCB|ID2|IKZF1|INPP5D|IREB2|JAK2|KIT|KITLG|KLF13|LBR|LEO1|LOX|LRRC17|LYAR|LYN|MAEA|MAPK14|MEIS1|MFAP2|MTOR|NAGLU|NCAPG2|NKAP|NR3C1|PAF1|PARP1|PIAS3|PIK3R1|PIP4K2A|PIR|PITHD1|PKNOX1|PLA2G3|PPARGC1B|PPP3CA|PRDX3|PRKDC|PRMT1|PRXL2A|RACGAP1|RARG|RBM15|RPS14|RPS19|RPTOR|SELENOW|SLC25A5|SLC4A2|SMAD5|TF|TGFBR3|TMEM14C|TMOD3|UBA5|UCP2|VPS33B	Cri	Radial glia	GOBP
GOBP_MYELOID_CELL_HOMEOSTASIS	0.092616	0.321981	0.0465167	0.360074	1.24394	155	ACIN1|ALAS1|ARNT|ATP5IF1|BAX|BMP4|BPGM|DIAPH3|EPAS1|ERCC2|ETS1|G6PD|HEATR3|HIF1A|HMGB1|HMGB2|HSCB|ID2|IKZF1|INPP5D|IREB2|JAK2|KIT|KITLG|KLF13|LYAR|LYN|MAEA|MAPK14|MERTK|NCAPG2|NCSTN|PKNOX1|PRDX1|PRKDC|PRMT1|RAC1|RACGAP1|RPS14|RPS17|RPS19|RPS24|SELENOW|SLC25A5|SMAD5|SOD1|TGFBR3|TMEM14C|TMOD3|UBA5	Cri	Radial glia	GOBP
GOBP_MYELOID_DENDRITIC_CELL_ACTIVATION	0.166195	0.454125	0.0650003	-0.430622	-1.259	17	CD37|ITGB8|PSEN1|RBPJ|RELB|TGFB1|TRAF6	Cri	Radial glia	GOBP
GOBP_MYELOID_LEUKOCYTE_ACTIVATION	0.000412571	0.00650427	0.498493	-0.340456	-1.55806	135	ANXA3|CD200|CD37|CLU|CPLX2|F2RL1|FOXP1|GAB2|GPR137B|GRN|HSPA12A|ITGB8|JUN|JUND|MAPT|NDRG1|NR4A1|NR4A3|PLCG2|PLPP6|PREX1|PSEN1|PTPRE|RABGEF1|RBPJ|RELB|RORA|SCN11A|STXBP1|STXBP3|SYT11|TGFB1|THBS1	Cri	Radial glia	GOBP
GOBP_MYELOID_LEUKOCYTE_CYTOKINE_PRODUCTION	0.092469	0.321778	0.102705	-0.360086	-1.30566	38	AXL|BCL10|BCL6|GPRC5B|MAPKAPK2|NR4A3|PLCG2|RABGEF1|SIRT1|TGFB1	Cri	Radial glia	GOBP
GOBP_MYELOID_LEUKOCYTE_DIFFERENTIATION	0.0217176	0.129095	0.352488	-0.263737	-1.24457	170	CBFA2T3|CEACAM1|CEBPB|CFLAR|CUL4A|EPHA2|F2RL1|FOS|FOXP1|GAB2|GPC3|GPR137B|HSF1|IL34|IRF7|ITGB8|JUN|JUNB|KLF10|LARGE1|MYH9|NDFIP1|NF1|POU4F1|PRDM16|PSEN1|RBPJ|RELB|RIPK1|RUNX1|SIRT1|SLC9B2|TCTA|TGFB1|THOC5|TRAF6|TRIB1|VEGFA|ZBTB46	Cri	Radial glia	GOBP
GOBP_MYELOID_LEUKOCYTE_MEDIATED_IMMUNITY	0.725426	0.894004	0.0409012	-0.221409	-0.884343	60	ADAM17|ANXA3|CPLX2|F2RL1|GAB2|HLA-E|NR4A3|RABGEF1|SCN11A|STXBP1|STXBP3|WDR1	Cri	Radial glia	GOBP
GOBP_MYELOID_LEUKOCYTE_MIGRATION	0.0600601	0.245799	0.0592615	0.380663	1.2983	132	AIF1|ANO6|APP|B4GALT1|C1QBP|CD74|CD9|CD99|CKLF|CXCL12|DDT|DNM1L|DPP4|EDNRB|EMILIN1|EMP2|FLT1|GBF1|HMGB1|KIT|KITLG|LGALS3|LGMN|LYN|MCU|MDK|MIF|MOSPD2|MPP1|NINJ1|NUP85|PGF|PIK3R1|PIKFYVE|PPIA|PPIB|RAC1|RAC3|RARRES2|RIPOR2|RPL13A|RPS19|TAFA4|TGFB2|TRPV4|VAV3|VEGFB|VEGFC	Cri	Radial glia	GOBP
GOBP_MYOBLAST_DIFFERENTIATION	0.0535211	0.230096	0.191388	-0.294256	-1.27124	93	BTG1|CAPN3|DDIT3|DLL1|HIF1AN|ISL1|JAG1|LRRC8A|MAML1|MEF2C|MEGF10|MUSTN1|NMRK2|NRG1|PLEKHM3|RBPJ|SOX4|SOX9|SRF	Cri	Radial glia	GOBP
GOBP_MYOBLAST_FUSION	0.659974	0.857116	0.0139714	0.307889	0.878746	35	CAV3|CD9|DOCK1|FLOT1|ITGB1|KCNH1|PTGFRN|RIPOR2|TMEM182	Cri	Radial glia	GOBP
GOBP_MYOBLAST_PROLIFERATION	0.355151	0.66828	0.0444124	-0.339849	-1.06303	21	ATOH8|FOS|MEGF10|PAX7|SIX1|SOX15	Cri	Radial glia	GOBP
GOBP_MYOFIBRIL_ASSEMBLY	0.80366	0.920331	0.010285	0.25835	0.787731	52	ACTC1|ADPRHL1|CAV3|CSRP2|ITGB1|KRT19|MYH10|NEB|PGM5|PRKD1|TMOD3|TNNT1|TNNT2|TTN	Cri	Radial glia	GOBP
GOBP_MYOTUBE_CELL_DEVELOPMENT	0.175	0.466592	0.0721461	-0.339016	-1.19657	34	BIN3|LARGE1|SHOX2|SIX1|SKI	Cri	Radial glia	GOBP
GOBP_MYOTUBE_DIFFERENTIATION	0.180991	0.474529	0.107015	-0.260027	-1.13177	97	ATP11A|BIN3|CACNA1H|CFLAR|FKRP|GDF15|HDAC5|KLF5|LARGE1|MAML1|MEF2C|NEO1|PLEKHO1|SHOX2|SIX1|SIX4|SKI	Cri	Radial glia	GOBP
GOBP_NADH_DEHYDROGENASE_COMPLEX_ASSEMBLY	1.69376e-06	5.98287e-05	0.643552	0.691635	2.03907	42	COA1|DMAC1|FOXRED1|NDUFA13|NDUFA6|NDUFAF3|NDUFAF4|NDUFAF5|NDUFAF8|NDUFB2|NDUFB3|NDUFC2|NDUFS3|NDUFS5|NDUFS6|NDUFS7|NDUFS8|TMEM70	Cri	Radial glia	GOBP
GOBP_NADH_METABOLIC_PROCESS	0.0587334	0.243702	0.0657382	0.489407	1.40214	36	FOXK2|GOT1|MDH1|MDH2|ME1|OGDH|PC|PFKL|PFKM|PGAM1|PGAM2|SLC25A11|TPI1|VCP	Cri	Radial glia	GOBP
GOBP_NADPH_REGENERATION	0.0480521	0.215107	0.0753642	0.558067	1.4587	22	ACO1|IDH1|MTOR|PGD|PGLS|RPE|RPTOR|TALDO1|TIGAR|TKT	Cri	Radial glia	GOBP
GOBP_NADP_METABOLIC_PROCESS	0.00255754	0.0275183	0.326352	0.593914	1.69509	35	ACO1|DCXR|IDH1|IDH2|MDH1|MTOR|NADK|PC|PGD|PGLS|RPE|RPTOR|TALDO1|TIGAR|TKT|TP53I3	Cri	Radial glia	GOBP
GOBP_NAD_METABOLIC_PROCESS	0.0478289	0.215107	0.073757	0.517694	1.44486	31	GOT1|LDHB|MDH1|MDH2|NADK|QPRT|SLC25A11	Cri	Radial glia	GOBP
GOBP_NATURAL_KILLER_CELL_ACTIVATION	0.832435	0.933856	0.0337561	-0.214318	-0.817243	47	AXL|BLOC1S6|FYN|HLA-E|KAT7|KLRD1|LAMP1|RABL3|STAT5B|ZBTB1	Cri	Radial glia	GOBP
GOBP_NATURAL_KILLER_CELL_DIFFERENTIATION	0.250908	0.567556	0.0529733	-0.381666	-1.15578	19	AXL|KAT7|RABL3|STAT5B|ZBTB1	Cri	Radial glia	GOBP
GOBP_NATURAL_KILLER_CELL_MEDIATED_IMMUNITY	0.847422	0.939967	0.00970116	0.251928	0.751679	45	GRB2|HLA-A|INPP5D|PIK3R1|PRDX1|TUBB|TUBB4B	Cri	Radial glia	GOBP
GOBP_NECROPTOTIC_PROCESS	0.783983	0.913939	0.0306836	-0.238109	-0.814032	30	CFLAR|CYLD|OGT|TP53	Cri	Radial glia	GOBP
GOBP_NEGATIVE_CHEMOTAXIS	0.984066	0.989249	0.00742886	0.192415	0.567276	42	DPP4|EPHA7|FLRT2|FLRT3|RYK|SEMA3D|SEMA4D|SEMA5A|SEMA6D|WNT5A	Cri	Radial glia	GOBP
GOBP_NEGATIVE_REGULATION_OF_ACTIN_FILAMENT_BUNDLE_ASSEMBLY	0.337193	0.652086	0.0243931	0.400444	1.10666	29	ARHGAP28|ARHGAP6|CFL1|CGNL1|DLC1|PFN1|PHLDB2|PIK3R1|PPFIA1	Cri	Radial glia	GOBP
GOBP_NEGATIVE_REGULATION_OF_ACTIN_FILAMENT_DEPOLYMERIZATION	0.789474	0.915771	0.0112006	0.272046	0.788014	38	CAPG|CAPZA1|CAPZB|CARMIL1|CFL1|MTPN|PLEKHH2|SPECC1L|SPTBN2|TMOD3|TWF2	Cri	Radial glia	GOBP
GOBP_NEGATIVE_REGULATION_OF_ACTIN_FILAMENT_POLYMERIZATION	0.633042	0.841817	0.0138211	0.297195	0.902709	50	CAPG|CAPZA1|CAPZB|CARMIL1|CFL1|KANK2|KANK4|MKKS|MTPN|PFN1|PFN2|SPTBN2|TMOD3|TWF2	Cri	Radial glia	GOBP
GOBP_NEGATIVE_REGULATION_OF_ADAPTIVE_IMMUNE_RESPONSE	0.417578	0.71304	0.0444124	-0.296434	-1.02106	31	BCL6|NDFIP1|RC3H1|RC3H2	Cri	Radial glia	GOBP
GOBP_NEGATIVE_REGULATION_OF_ALPHA_BETA_T_CELL_ACTIVATION	0.0479193	0.215107	0.134647	-0.439635	-1.46093	27	BCL6|CBFB|CBLB|GLI3|NDFIP1|RC3H1|RC3H2|RUNX1	Cri	Radial glia	GOBP
GOBP_NEGATIVE_REGULATION_OF_ALPHA_BETA_T_CELL_DIFFERENTIATION	0.0876437	0.312484	0.0913213	-0.468076	-1.39302	18	BCL6|CBFB|RC3H1|RC3H2|RUNX1	Cri	Radial glia	GOBP
GOBP_NEGATIVE_REGULATION_OF_AMIDE_METABOLIC_PROCESS	0.240452	0.556609	0.0309237	0.448425	1.19214	24	APOE|GGA3|ORMDL2|PIN1	Cri	Radial glia	GOBP
GOBP_NEGATIVE_REGULATION_OF_AMINE_TRANSPORT	0.229604	0.544078	0.053988	-0.412011	-1.1899	16	ADRA2C|PRKG1|RGS2|SLC43A2|SYT11|SYT4	Cri	Radial glia	GOBP
GOBP_NEGATIVE_REGULATION_OF_AMYLOID_PRECURSOR_PROTEIN_CATABOLIC_PROCESS	0.344785	0.658896	0.0249984	0.435465	1.10481	19	APOE|GGA3|PIN1	Cri	Radial glia	GOBP
GOBP_NEGATIVE_REGULATION_OF_ANDROGEN_RECEPTOR_SIGNALING_PATHWAY	0.151463	0.428395	0.0672877	-0.446781	-1.29031	16	FOXP1|SIRT1	Cri	Radial glia	GOBP
GOBP_NEGATIVE_REGULATION_OF_ANOIKIS	0.161245	0.446656	0.06604	-0.432473	-1.26441	17	BCL2|BCL2L1|MCL1|NOTCH1|PDK4|PIK3CA	Cri	Radial glia	GOBP
GOBP_NEGATIVE_REGULATION_OF_ANTIGEN_RECEPTOR_MEDIATED_SIGNALING_PATHWAY	0.46226	0.74199	0.019676	0.374474	1.01195	26	GPS2|LGALS3|PHPT1|PLCL2|THY1	Cri	Radial glia	GOBP
GOBP_NEGATIVE_REGULATION_OF_APOPTOTIC_SIGNALING_PATHWAY	0.28786	0.607202	0.0232588	0.311405	1.09214	199	ATAD5|BAX|BCL2L12|BID|BMP4|BMP5|BRCA1|CREB3L1|CXCL12|DDIAS|DDX3X|FGA|FGB|FGG|FIGNL1|GATA4|GSK3B|GSTP1|HELLS|HGF|HIF1A|HIGD1A|HMGB2|HSPB1|HTT|HYOU1|IFI6|ING2|LGALS3|MIF|NOC2L|NRP1|PARK7|PHIP|PPIA|PRDX2|PRELID1|PSME3|PYCR1|RTKN2|SELENOS|SLC25A4|SLC25A5|SLC25A6|SNAI2|TCF7L2|TERT|TMBIM6|TMEM14A|TPT1|TRIAP1|TXNDC12|UNC5B|USP47	Cri	Radial glia	GOBP
GOBP_NEGATIVE_REGULATION_OF_AUTOPHAGY	0.609633	0.829156	0.013237	0.282938	0.92774	89	BECN1|CLEC16A|DAP|EIF4E|EIF4G1|EIF4G2|EIF4G3|FEZ1|GATA4|HGF|KDM4A|KLHL22|LEPR|MTOR|POLDIP2|RBX1|RPTOR|SNRNP70|TAB2|TIGAR|TRIM27|TSPO	Cri	Radial glia	GOBP
GOBP_NEGATIVE_REGULATION_OF_AXONOGENESIS	0.110436	0.3569	0.101118	-0.323566	-1.24476	49	ARHGAP4|CDH1|CDKL3|DIP2B|DRAXIN|EPHB2|FSTL4|MAP2|PLXNA3|PSEN1|PTPRS|RUFY3|SPP1|ULK1	Cri	Radial glia	GOBP
GOBP_NEGATIVE_REGULATION_OF_AXON_EXTENSION	0.478618	0.752848	0.0408805	-0.289473	-0.979656	29	ARHGAP4|CDH1|CDKL3|DIP2B|DRAXIN|MAP2|PLXNA3|PTPRS	Cri	Radial glia	GOBP
GOBP_NEGATIVE_REGULATION_OF_BINDING	0.34859	0.661232	0.0224839	0.351919	1.0851	56	ADAM15|AURKA|BAX|BTAF1|CPNE1|CTNNBIP1|DDX11|IFIT1|ITGB1BP1|LRPAP1|MDFI|NFIB|PEX19|PIN1|RSF1|STYX|SUMO1|SUMO3|ZNF593	Cri	Radial glia	GOBP
GOBP_NEGATIVE_REGULATION_OF_BIOMINERAL_TISSUE_DEVELOPMENT	0.496503	0.76317	0.0191551	0.383139	0.983054	20	ENPP1|HIF1A|RFLNB|ROCK2|TRPM4	Cri	Radial glia	GOBP
GOBP_NEGATIVE_REGULATION_OF_BLOOD_PRESSURE	0.571875	0.814446	0.0169106	0.35593	0.930345	22	ARHGAP42|DRD2|KCNK6|MKKS|NPY|PRCP|SNX5|VEGFC	Cri	Radial glia	GOBP
GOBP_NEGATIVE_REGULATION_OF_BLOOD_VESSEL_ENDOTHELIAL_CELL_MIGRATION	0.453778	0.73796	0.0404505	-0.305411	-0.998694	25	FGF2|HDAC5|JUP|KLF4|MECP2|MEF2C|NOTCH1|SPRED1|TGFB1|THBS1	Cri	Radial glia	GOBP
GOBP_NEGATIVE_REGULATION_OF_BMP_SIGNALING_PATHWAY	0.360022	0.672214	0.0546499	-0.2704	-1.04023	49	CRIM1|SFRP2|SKI|SKIL|SMURF2	Cri	Radial glia	GOBP
GOBP_NEGATIVE_REGULATION_OF_B_CELL_ACTIVATION	0.0478485	0.215107	0.121736	-0.52964	-1.52961	16	ATM|BCL6|CASP3|NDFIP1|PKN1|RC3H1|TNFRSF21	Cri	Radial glia	GOBP
GOBP_NEGATIVE_REGULATION_OF_CALCIUM_ION_TRANSMEMBRANE_TRANSPORT	0.0177096	0.113054	0.123558	0.574781	1.5684	27	CALM1|CALM3|PPP3CA|SLN|TMBIM6|UCP2|VDAC1|YWHAE	Cri	Radial glia	GOBP
GOBP_NEGATIVE_REGULATION_OF_CALCIUM_ION_TRANSPORT	0.0194076	0.120158	0.11632	0.533816	1.52937	36	CALM1|CALM3|CAV3|PPP3CA|SLN|TMBIM6|TRIM27|UCP2|VDAC1|YWHAE	Cri	Radial glia	GOBP
GOBP_NEGATIVE_REGULATION_OF_CALCIUM_MEDIATED_SIGNALING	0.710843	0.889106	0.0282851	-0.285566	-0.824719	16	CHP1|DYRK2|FHL2|HOMER2|HOMER3|PRNP	Cri	Radial glia	GOBP
GOBP_NEGATIVE_REGULATION_OF_CANONICAL_NF_KAPPAB_SIGNAL_TRANSDUCTION	0.810381	0.92226	0.00970569	0.251996	0.791312	64	DAB2IP|DNAJA3|GSTP1|PYCARD|SIVA1|TAX1BP1|TGFBR3|USP10	Cri	Radial glia	GOBP
GOBP_NEGATIVE_REGULATION_OF_CANONICAL_WNT_SIGNALING_PATHWAY	0.843368	0.937599	0.00765927	0.236366	0.801147	122	AMER1|APOE|APP|BICC1|CBY1|CHD8|CTHRC1|CTNNBIP1|DAB2IP|DACT3|DKK2|EMD|FRZB|GSK3B|HDAC1|IGFBP4|JADE1|MAD2L2|MAPK14|MCC|MDK|MLLT3|NPHP3|NPHP4|PRICKLE1|RBMS3|RBX1|RUVBL2|SNAI2|SOST|STK4|TCF7L2|TMEM170B|TMEM196|TMEM88|WNT5A	Cri	Radial glia	GOBP
GOBP_NEGATIVE_REGULATION_OF_CARBOHYDRATE_METABOLIC_PROCESS	0.351652	0.66411	0.0229046	0.365365	1.08202	43	AP2A1|C1QTNF3|CLK2|CLTC|CRY1|DDIT4|ENPP1|GSK3B|LEPR|MTCH2|PASK|PGP|PRKACA|SELENOS|TCF7L2|TIGAR	Cri	Radial glia	GOBP
GOBP_NEGATIVE_REGULATION_OF_CARDIAC_MUSCLE_TISSUE_GROWTH	0.248003	0.564468	0.0533057	-0.382946	-1.15966	19	FOXP1|JARID2|MIR17HG|RGS2|SAV1	Cri	Radial glia	GOBP
GOBP_NEGATIVE_REGULATION_OF_CARTILAGE_DEVELOPMENT	0.208834	0.515232	0.0337432	0.463386	1.22295	23	ADAMTS12|ADAMTS7|BMP4|FRZB|RARB|RARG|RFLNB|SNAI2|TGFB2	Cri	Radial glia	GOBP
GOBP_NEGATIVE_REGULATION_OF_CATABOLIC_PROCESS	0.385711	0.688282	0.0183639	0.290656	1.0418	315	ANXA2|APOC1|APOC3|ATP2B4|ATRAID|BECN1|CIRBP|CLEC16A|CSNK2B|CST3|CYP51A1|DAB2IP|DAP|DDIT4|DFFB|DHX36|EGFR|EIF4E|EIF4G1|EIF4G2|EIF4G3|ELAVL1|FEZ1|FUS|GATA4|GIPC1|GRIN2A|HGF|HMGCR|HNRNPA0|HNRNPAB|HNRNPD|HSP90AB1|IREB2|KDM4A|KLHL22|LEPR|MAD2L1|MAP1A|MGAT3|MTCH2|MTOR|MYCBP2|NBAS|PARK7|PBK|PDE3B|PHF20L1|PIN1|POLDIP2|PRKACA|RBX1|RIC1|RNH1|RPTOR|SF3B3|SNRNP70|SNX3|STYX|SYNCRIP|TAB2|TARDBP|TIGAR|TRAF2|TRAF5|TRIM27|TSPO|UCHL5|UPF3A|USP5|YBX1|ZCCHC17	Cri	Radial glia	GOBP
GOBP_NEGATIVE_REGULATION_OF_CATALYTIC_ACTIVITY	0.321014	0.637148	0.0219671	0.316059	1.08456	142	ABCE1|ABL1|AIDA|APOE|ARL2|ATP5IF1|BANF1|CEP85|DAB2IP|FBXO5|GSK3B|ITGB1BP1|LYN|MAD2L1|NT5DC2|PPIA|PRDX3|PRDX5|PYCARD|RTRAF|SNX6|TAF7|THY1|TRIM27	Cri	Radial glia	GOBP
GOBP_NEGATIVE_REGULATION_OF_CD4_POSITIVE_ALPHA_BETA_T_CELL_ACTIVATION	0.0136481	0.0919852	0.238353	-0.549372	-1.69055	20	BCL6|CBFB|NDFIP1|RC3H1|RC3H2|RUNX1	Cri	Radial glia	GOBP
GOBP_NEGATIVE_REGULATION_OF_CD4_POSITIVE_ALPHA_BETA_T_CELL_DIFFERENTIATION	0.0488633	0.216599	0.119566	-0.534954	-1.5166	15	BCL6|CBFB|RC3H1|RC3H2|RUNX1	Cri	Radial glia	GOBP
GOBP_NEGATIVE_REGULATION_OF_CELLULAR_RESPONSE_TO_GROWTH_FACTOR_STIMULUS	0.61402	0.83169	0.0529321	-0.220394	-0.940765	87	CFLAR|CRIM1|NGFR|OFD1|SFRP2|SHISA2|SKI|SKIL|SMURF2|SPRY2|SPRY4|THBS1	Cri	Radial glia	GOBP
GOBP_NEGATIVE_REGULATION_OF_CELLULAR_RESPONSE_TO_INSULIN_STIMULUS	0.271444	0.588671	0.0272247	0.385742	1.14236	43	BLVRB|ENPP1|MAPKAP1|MTOR|NCK1|NCL|PIP4K2A|RBX1	Cri	Radial glia	GOBP
GOBP_NEGATIVE_REGULATION_OF_CELLULAR_SENESCENCE	0.473734	0.751098	0.0197063	0.382942	1.00095	22	ABL1|BCL2L12|FBXO5|MIF|TERT|YBX1	Cri	Radial glia	GOBP
GOBP_NEGATIVE_REGULATION_OF_CELL_ACTIVATION	0.054242	0.231151	0.232057	-0.276316	-1.25325	127	ATM|AXL|BCL6|CASP3|CBFB|CBLB|CD200|CD37|CEACAM1|CEBPB|CSK|DLG5|DTX1|DUSP3|FBXO7|GLI3|GRN|HLA-E|LAG3|NDFIP1|NRARP|PAWR|PDGFA|PKN1|PRKG1|RABGEF1|RASSF5|RC3H1|RC3H2|RUNX1|SOCS6|SOX11|SYT11|TGFB1|TNFRSF21|ZBTB46	Cri	Radial glia	GOBP
GOBP_NEGATIVE_REGULATION_OF_CELL_ADHESION	0.068323	0.2661	0.310777	-0.240237	-1.16765	208	ACTN4|AJAP1|AKNA|BCL6|BMP6|CASP3|CBFB|CBLB|CD37|CDH1|CEACAM1|CEBPB|CLASP2|CORO2B|CSK|CYP1B1|DLG5|DTX1|DUSP1|DUSP3|EPCAM|EPHB2|ERBB3|FZD7|GLI3|HLA-E|JAG1|KLF4|LAG3|LPXN|MAP2K1|MAP2K5|MAP4K4|MYADM|NDFIP1|NF1|NOTCH1|NOTCH4|NRARP|PAWR|PDCD1LG2|PLXNB1|PLXNC1|PPM1F|PRKCD|PRKG1|PRNP|RC3H1|RC3H2|RND1|RUNX1|SERPINE1|SOCS6|SPRY4|TGFB1|THBS1|TNC|TNFRSF21|VEGFA|ZC3H8	Cri	Radial glia	GOBP
GOBP_NEGATIVE_REGULATION_OF_CELL_CELL_ADHESION	0.0393013	0.189503	0.279866	-0.281075	-1.28104	131	AKNA|BCL6|BMP6|CASP3|CBFB|CBLB|CD37|CDH1|CEACAM1|CEBPB|CSK|DLG5|DTX1|DUSP3|EPCAM|GLI3|HLA-E|JAG1|KLF4|LAG3|MAP2K1|MAP2K5|MYADM|NDFIP1|NOTCH1|NOTCH4|NRARP|PAWR|PDCD1LG2|PPM1F|PRKCD|PRKG1|PRNP|RC3H1|RC3H2|RUNX1|SOCS6|TGFB1|TNFRSF21|VEGFA|ZC3H8	Cri	Radial glia	GOBP
GOBP_NEGATIVE_REGULATION_OF_CELL_CYCLE	2.83088e-06	9.41722e-05	0.627257	0.446851	1.60259	325	ABL1|ANAPC15|APBB2|ATF5|ATRIP|ATRX|AURKAIP1|AURKB|BABAM1|BARD1|BAZ1B|BIRC5|BLM|BMP4|BRCA1|BRCA2|BRCC3|BRD7|BRINP1|BRINP3|BRIP1|BTG3|BUB1|BUB1B|BUB3|CCNB1|CCNF|CDC20|CDC45|CDC5L|CDC6|CDCA8|CDK1|CDK2|CDK2AP2|CDK5RAP2|CDKN1C|CDT1|CENPF|CEP63|CHEK1|CHEK2|CHFR|CHMP2A|CLOCK|CLSPN|CRY1|DAB2IP|DLG1|DNA2|DONSON|DOT1L|DTL|E2F7|E2F8|EIF2AK4|EME1|ESPL1|ETAA1|ETS1|EZH2|FANCD2|FBXO5|GEN1|GIGYF2|GMNC|GMNN|INCENP|INIP|IPO7|JADE1|KANK2|KLHL22|KNL1|KNTC1|LYN|MAD1L1|MAD2L1|MAD2L2|MAPK14|MBTPS2|MDC1|MDM1|MTBP|NAA10|NDC80|NEK2|NUF2|PINX1|PKMYT1|PLK1|PRKDC|RAD1|RAD17|RAD21|RAD51|RHNO1|RNASEH2B|RNF167|SKA1|SKA3|SMARCA5|SPC24|SPC25|SPDL1|STK38|TAF6|TAOK2|TERF1|TEX14|TICRR|TIMELESS|TIPIN|TIPRL|TOPBP1|TP53I13|TRIAP1|TRIM37|TRIP13|TSPYL2|TTI1|TTK|USP28|VPS4A|WDR76|XRCC3|YTHDC2|ZW10|ZWILCH|ZWINT	Cri	Radial glia	GOBP
GOBP_NEGATIVE_REGULATION_OF_CELL_CYCLE_G1_S_PHASE_TRANSITION	0.819249	0.927693	0.035824	-0.213404	-0.834194	53	APBB1|BCL2|CCL2|CTDSP1|CTDSP2|DCUN1D3|FAM107A|FBXO31|FBXO7|FHL1|KLF4|MYO16|PLK3|PRMT2|RPS27L|SOX2|SUSD2|TP53|WAC|WEE1	Cri	Radial glia	GOBP
GOBP_NEGATIVE_REGULATION_OF_CELL_CYCLE_G2_M_PHASE_TRANSITION	0.0316146	0.165657	0.0865239	0.447749	1.41862	68	AURKB|BABAM1|BLM|BRCA1|CDC6|CDK1|CHEK1|CLSPN|ETAA1|INIP|PINX1|PKMYT1|PLK1|RAD17|RAD21|TICRR|TOPBP1|VPS4A	Cri	Radial glia	GOBP
GOBP_NEGATIVE_REGULATION_OF_CELL_CYCLE_PROCESS	1.24004e-08	6.61233e-07	0.74774	0.497864	1.77236	267	ANAPC15|APBB2|ATRX|AURKAIP1|AURKB|BABAM1|BAZ1B|BIRC5|BLM|BMP4|BRCA1|BRCA2|BRIP1|BUB1|BUB1B|BUB3|CCNB1|CCNF|CDC20|CDC45|CDC6|CDCA8|CDK1|CDK2AP2|CDK5RAP2|CENPF|CEP63|CHEK1|CHEK2|CLOCK|CLSPN|CRY1|DAB2IP|E2F7|E2F8|EIF2AK4|ESPL1|ETAA1|FANCD2|FBXO5|INCENP|INIP|JADE1|KANK2|KLHL22|KNL1|KNTC1|LYN|MAD2L1|MDC1|MDM1|NAA10|NDC80|NUF2|PINX1|PKMYT1|PLK1|PRKDC|RAD1|RAD17|RAD21|RHNO1|RNASEH2B|SKA1|SKA3|SMARCA5|SPC24|SPC25|SPDL1|TERF1|TICRR|TIPRL|TOPBP1|TRIM37|TRIP13|TTI1|TTK|VPS4A|XRCC3|ZW10|ZWILCH|ZWINT	Cri	Radial glia	GOBP
GOBP_NEGATIVE_REGULATION_OF_CELL_DEVELOPMENT	0.014082	0.0940965	0.38073	-0.261519	-1.26226	199	APPL2|ARHGAP4|BCL6|BTG2|CBFB|CDH1|CDKL3|CEACAM1|CERS2|CUL4A|DAAM2|DIP2B|DLL3|DRAXIN|DTX1|DUSP10|EPHB2|FBXO7|GLI3|GPR137B|HES1|HOOK3|ID4|LAG3|MAP2|MYCN|NF1|NOTCH1|NPR2|NRARP|PAX6|PLXNA3|PRDM16|PSEN1|PTPRS|RC3H1|RC3H2|RUFY3|RUNX1|SHB|SKI|SOX10|SOX11|SPP1|SYT4|TCTA|TGFB1|TP53|TRIB1|ULK1|VEGFA|ZBTB46	Cri	Radial glia	GOBP
GOBP_NEGATIVE_REGULATION_OF_CELL_GROWTH	0.918082	0.96267	0.00583265	0.218302	0.748103	140	ADAM15|ATG16L1|BCL11A|BRCA1|BST2|CAV3|CCDC85B|CDKN1A|CFL1|CRYAB|DACT3|DCBLD2|DDX3X|EAF2|EI24|ENPP1|EPHA7|FRZB|G6PD|HDAC6|HYAL2|ING1|IP6K2|JADE1|NRP1|P3H1|PSRC1|RBBP7|RERG|RGS4|RNF6|RYK|SEMA5A|SEMA6D|SESN1|SLIT3|SMARCA2|SPHK2|TCHP|TGFB2|TMEM196|TOMM70|TSPYL2|WNT3|WNT5A	Cri	Radial glia	GOBP
GOBP_NEGATIVE_REGULATION_OF_CELL_JUNCTION_ASSEMBLY	0.842432	0.937548	0.0108854	0.270465	0.730882	26	ARHGAP6|DLC1|EPHA7|ITGB1BP1|PHLDB2|ROCK2|WNT5A	Cri	Radial glia	GOBP
GOBP_NEGATIVE_REGULATION_OF_CELL_KILLING	0.544455	0.797655	0.0181824	0.389406	0.950284	16	GRB2|HLA-A|HLA-B|INPP5D|MICA|PPP3CB|PVR|SERPINB9	Cri	Radial glia	GOBP
GOBP_NEGATIVE_REGULATION_OF_CELL_MATRIX_ADHESION	0.409524	0.708799	0.0446454	-0.299177	-1.02281	30	AJAP1|BCL6|CLASP2|JAG1|NF1|SERPINE1|THBS1	Cri	Radial glia	GOBP
GOBP_NEGATIVE_REGULATION_OF_CELL_PROJECTION_ORGANIZATION	0.217391	0.527001	0.140389	-0.232671	-1.08541	161	ADAM17|ADCY6|ARHGAP4|CDH1|CDKL3|CERS2|DENND5A|DIP2B|EFNB2|FYN|HES1|INPP5F|ITGA3|KREMEN1|LIMA1|MAP2|MYLIP|NEO1|NGEF|NR2F1|PLXNA3|PSEN1|PTPRS|RTN4RL1|RTN4RL2|RUFY3|SPP1|SPRY2|STMN2|TBC1D30|ULK1|VIM|WDR44	Cri	Radial glia	GOBP
GOBP_NEGATIVE_REGULATION_OF_CELL_SUBSTRATE_ADHESION	0.242303	0.557482	0.0685199	-0.287911	-1.11671	51	ACTN4|AJAP1|BCL6|CLASP2|CORO2B|FZD7|JAG1|NF1|SERPINE1|SPRY4|THBS1	Cri	Radial glia	GOBP
GOBP_NEGATIVE_REGULATION_OF_CHEMOTAXIS	0.405371	0.706512	0.0211792	0.367849	1.04988	35	AIF1|C5|CORO1B|CYP19A1|DDT|DPP4|GSTP1|HDAC6|MIF|NRP1|RYK|SEMA5A|WNT3|WNT5A	Cri	Radial glia	GOBP
GOBP_NEGATIVE_REGULATION_OF_CHONDROCYTE_DIFFERENTIATION	0.394154	0.696787	0.0228821	0.424717	1.06541	18	ADAMTS12|ADAMTS7|BMP4|RARB|RARG|RFLNB|SNAI2	Cri	Radial glia	GOBP
GOBP_NEGATIVE_REGULATION_OF_CHROMOSOME_ORGANIZATION	9.48772e-12	8.00057e-10	0.875325	0.675777	2.21968	90	ANAPC15|ATRX|AURKB|BAZ1B|BIRC5|BUB1|BUB1B|BUB3|CCNB1|CDC20|CDCA8|CDK5RAP2|CENPF|DCP2|ESPL1|FBXO5|INCENP|KLHL22|KNL1|KNTC1|MAD2L1|NAA10|NAT10|NDC80|NUF2|PARP1|PIF1|PINX1|PLK1|RAD21|SKA1|SKA3|SLX4|SMARCA5|SPC24|SPC25|SPDL1|TERF1|TRIP13|TTK|XRCC3|ZW10|ZWILCH|ZWINT	Cri	Radial glia	GOBP
GOBP_NEGATIVE_REGULATION_OF_CHROMOSOME_SEGREGATION	1.13682e-08	6.15242e-07	0.74774	0.717055	2.178	50	ANAPC15|AURKB|BIRC5|BUB1|BUB1B|BUB3|CCNB1|CDC20|CDCA8|CDK5RAP2|CENPF|FBXO5|INCENP|KLHL22|KNL1|KNTC1|MAD2L1|NDC80|NUF2|PLK1|RAD21|SKA1|SKA3|SPC24|SPC25|SPDL1|TRIP13|TTK|XRCC3|ZW10|ZWILCH|ZWINT	Cri	Radial glia	GOBP
GOBP_NEGATIVE_REGULATION_OF_CILIUM_ASSEMBLY	0.371522	0.678499	0.0235047	0.412085	1.07712	22	CCP110|CDK10|CEP97|KIF24|MPHOSPH9|TBC1D7|TCHP	Cri	Radial glia	GOBP
GOBP_NEGATIVE_REGULATION_OF_COAGULATION	0.82078	0.927693	0.0106767	0.263853	0.759869	37	ANXA2|APOE|CD9|FGA|FGB|FGG|VTN	Cri	Radial glia	GOBP
GOBP_NEGATIVE_REGULATION_OF_COLD_INDUCED_THERMOGENESIS	0.0765456	0.287026	0.11479	-0.363636	-1.33409	40	ACOT11|ACVR2B|ADAM17|ADAMTS5|ARRDC3|ATF4|DDIT3|DOCK7|FLCN|IP6K1|NOTCH1|NOVA2|NR1H2|PLCL1|RBPJ|RHEB|TFE3|TLE3	Cri	Radial glia	GOBP
GOBP_NEGATIVE_REGULATION_OF_CYTOKINE_PRODUCTION	0.225543	0.537795	0.158178	-0.223485	-1.07209	191	ABCD1|APPL2|ATG9A|AXL|BCL6|CASP3|CD200|CEACAM1|CRYBA1|CSK|CUL3|CX3CL1|CYLD|DDIT3|DLL1|EPHA2|EPHB2|ERRFI1|EXTL3|F2RL1|FGFR1|FURIN|GIT1|HDAC7|HMOX1|HOMER2|HOMER3|HSF1|KLF2|KLF4|LAG3|MAP2K5|MORC3|NAV3|NDFIP1|NFKBIA|NFKBIL1|NLRC3|OTUD5|PDCD1LG2|PDCD4|PPM1B|PPP1R11|PRNP|PTPRS|RABGEF1|RARA|REL|RELA|RELB|STAT3|SYT11|TGFB1|THBS1|TNFRSF21|TRIB2|ZFP36	Cri	Radial glia	GOBP
GOBP_NEGATIVE_REGULATION_OF_CYTOKINE_PRODUCTION_INVOLVED_IN_IMMUNE_RESPONSE	0.74917	0.903523	0.0285819	-0.26292	-0.809069	20	ATG9A|AXL|BCL6|RABGEF1|TGFB1	Cri	Radial glia	GOBP
GOBP_NEGATIVE_REGULATION_OF_CYTOKINE_PRODUCTION_INVOLVED_IN_INFLAMMATORY_RESPONSE	0.0234706	0.135732	0.184916	-0.498052	-1.59731	23	ABCD1|APPL2|EPHB2|EXTL3|HMOX1|NFKBIA|NLRC3|PDCD4|RELA|STAT3|ZFP36	Cri	Radial glia	GOBP
GOBP_NEGATIVE_REGULATION_OF_CYTOPLASMIC_PATTERN_RECOGNITION_RECEPTOR_SIGNALING_PATHWAY	0.294836	0.614543	0.0255715	0.37144	1.12365	49	AARS2|ABHD17A|AURKB|BANF1|C1QBP|NPLOC4|PARP1|PRKDC|TAX1BP1|UFD1|ZDHHC12	Cri	Radial glia	GOBP
GOBP_NEGATIVE_REGULATION_OF_CYTOSKELETON_ORGANIZATION	0.501442	0.766189	0.0153374	0.290221	0.994565	140	ARHGAP28|ARHGAP6|BRCA1|CAMSAP2|CAPG|CAPZA1|CAPZB|CARMIL1|CAV3|CCNF|CDK5RAP2|CFL1|CGNL1|CIB1|CKAP2|DIAPH3|EML2|FKBP4|IQCJ-SCHIP1|KANK2|MDM1|MTPN|PFN1|PFN2|PHLDB2|PIK3R1|PLEKHH2|SPECC1L|SPTBN2|TBCD|TOGARAM2|TPX2|TRIM37	Cri	Radial glia	GOBP
GOBP_NEGATIVE_REGULATION_OF_DEFENSE_RESPONSE	0.34562	0.658896	0.0205129	0.30592	1.06587	178	APOE|ASH1L|AURKB|BANF1|C1QBP|CEP63|DNAJA3|DRD2|GNAS|GPS2|GRB2|GSTP1|HGF|HLA-A|INPP5D|LDLR|LRFN5|LYAR|LYN|MDK|MVK|NPY|PARP1|PBK|PSMA1|PSMB4|SMIM30|SOD1|UACA|USP15	Cri	Radial glia	GOBP
GOBP_NEGATIVE_REGULATION_OF_DEVELOPMENTAL_GROWTH	0.276382	0.595107	0.0781576	-0.254826	-1.07923	82	ARHGAP4|CDH1|CDKL3|DIP2B|DUSP10|FOXP1|GDF15|JARID2|MAP2|MIR17HG|PTPRS|RGS2|SAV1|SPAG9|SPP1|STC2|ULK1	Cri	Radial glia	GOBP
GOBP_NEGATIVE_REGULATION_OF_DNA_BINDING	0.692086	0.880853	0.0142966	0.327796	0.841055	20	CPNE1|MDFI|RSF1|SUMO1|SUMO3|ZNF593	Cri	Radial glia	GOBP
GOBP_NEGATIVE_REGULATION_OF_DNA_BINDING_TRANSCRIPTION_FACTOR_ACTIVITY	0.369315	0.676999	0.0566777	-0.265186	-1.04208	55	CHP1|CYLD|CYP1B1|FLNA|ID3|MTURN|NFKBIA|NFKBIL1|NLRC3|PIM1|PRMT2|SIRT1|TCEAL7|TRAF3|TRIM21|USP7	Cri	Radial glia	GOBP
GOBP_NEGATIVE_REGULATION_OF_DNA_BIOSYNTHETIC_PROCESS	0.777909	0.912536	0.0119538	0.287338	0.784057	27	DCP2|NAT10|PIF1|PINX1|TERF1	Cri	Radial glia	GOBP
GOBP_NEGATIVE_REGULATION_OF_DNA_METABOLIC_PROCESS	0.0126929	0.0878326	0.133463	0.43086	1.44767	111	ABL1|AUNIP|BLM|C1QBP|CDC6|CDT1|DCP2|DFFB|DYNLL1|ERCC4|FANCB|FBH1|FBXO5|GMNN|HNRNPC|HNRNPU|KMT5A|LIG3|MAD2L2|MAGEF1|MCRS1|MLH1|MSH3|MSH6|NAT10|NUDT16L1|PARP1|PARPBP|PIF1|PINX1|PLK1|POLQ|RAD17|RIF1|RPS3|S100A11|SLX4|SMCHD1|SUB1|TERF1|TIMELESS|TIPIN|TSPYL2|WAPL|XRCC1|XRCC5	Cri	Radial glia	GOBP
GOBP_NEGATIVE_REGULATION_OF_DNA_RECOMBINATION	0.150895	0.427988	0.0393015	0.438734	1.26351	37	ABL1|BLM|C1QBP|FANCB|FBH1|KMT5A|MAD2L2|MAGEF1|MLH1|MSH3|MSH6|PARPBP|PLK1|POLQ|RIF1|SMCHD1	Cri	Radial glia	GOBP
GOBP_NEGATIVE_REGULATION_OF_DNA_REPAIR	0.116775	0.369674	0.0450678	0.445807	1.30374	40	ABL1|AUNIP|C1QBP|CYREN|FANCB|FBH1|KMT5A|MAD2L2|MAGEF1|NUDT16L1|OTUB1|PARPBP|PLK1|POLQ|RIF1|RMI2|RPS3|SMCHD1	Cri	Radial glia	GOBP
GOBP_NEGATIVE_REGULATION_OF_DNA_REPLICATION	0.108627	0.353808	0.049209	0.527036	1.35226	20	CDC6|CDT1|DYNLL1|FBXO5|GMNN|LIG3|RAD17|S100A11|TERF1|TIMELESS|TIPIN|TSPYL2|WAPL	Cri	Radial glia	GOBP
GOBP_NEGATIVE_REGULATION_OF_DNA_TEMPLATED_TRANSCRIPTION_ELONGATION	0.258679	0.574736	0.0296485	0.445172	1.17488	23	PARP1|PPP1CA|RNF8|TCERG1	Cri	Radial glia	GOBP
GOBP_NEGATIVE_REGULATION_OF_DOUBLE_STRAND_BREAK_REPAIR_VIA_HOMOLOGOUS_RECOMBINATION	0.0938533	0.323798	0.0522058	0.502127	1.3569	26	ABL1|C1QBP|FANCB|FBH1|KMT5A|MAD2L2|MAGEF1|PARPBP|PLK1|POLQ|RIF1|SMCHD1	Cri	Radial glia	GOBP
GOBP_NEGATIVE_REGULATION_OF_D_GLUCOSE_TRANSMEMBRANE_TRANSPORT	0.578554	0.81678	0.0318273	-0.32194	-0.912705	15	APPL2|CTNND1	Cri	Radial glia	GOBP
GOBP_NEGATIVE_REGULATION_OF_ENDOCYTOSIS	0.64984	0.850658	0.0130593	0.288378	0.897107	59	ABCA7|ANXA2|APOC1|APOC3|ARF6|ATG3|DLG4|HMGB1|LGALS3|LRPAP1|PCSK9|PRKD1|SH3GL3|SNX3|UNC119	Cri	Radial glia	GOBP
GOBP_NEGATIVE_REGULATION_OF_ENDOPLASMIC_RETICULUM_STRESS_INDUCED_INTRINSIC_APOPTOTIC_SIGNALING_PATHWAY	0.696192	0.881318	0.0142966	0.330135	0.83758	19	CREB3L1|HYOU1|PARK7|SELENOS|TMBIM6|TXNDC12	Cri	Radial glia	GOBP
GOBP_NEGATIVE_REGULATION_OF_ENDOPLASMIC_RETICULUM_UNFOLDED_PROTEIN_RESPONSE	0.719598	0.892666	0.0294583	-0.264956	-0.82877	21	AKT3|CREBRF	Cri	Radial glia	GOBP
GOBP_NEGATIVE_REGULATION_OF_ENDOTHELIAL_CELL_APOPTOTIC_PROCESS	0.269266	0.586317	0.028529	0.43049	1.16332	26	ABL1|ANGPT1|FGA|FGB|FGG|KDR|RAMP2|SEMA5A|TERT	Cri	Radial glia	GOBP
GOBP_NEGATIVE_REGULATION_OF_ENDOTHELIAL_CELL_MIGRATION	0.70458	0.885497	0.0127096	0.289342	0.849222	41	ADAMTS9|APOE|CSNK2B|DAB2IP|DCN|HMGB1|ITGB1BP1|PDCD10	Cri	Radial glia	GOBP
GOBP_NEGATIVE_REGULATION_OF_ENDOTHELIAL_CELL_PROLIFERATION	0.47803	0.752643	0.0188762	0.357714	0.998361	31	AIMP1|APOE|ATP5F1A|ATP5IF1|FLT1|PDCD10|SPARC	Cri	Radial glia	GOBP
GOBP_NEGATIVE_REGULATION_OF_EPITHELIAL_CELL_APOPTOTIC_PROCESS	0.296393	0.615336	0.049041	-0.353931	-1.10708	21	CFLAR|NEUROD1|PRKAA1|SRSF6	Cri	Radial glia	GOBP
GOBP_NEGATIVE_REGULATION_OF_EPITHELIAL_CELL_DIFFERENTIATION	0.0140911	0.0940965	0.265217	-0.442822	-1.59538	37	DLL1|EXTL3|HES1|JAG1|NOTCH1|NOTCH4|SOX9|SPRED1|SPRED2|SPRY2|SRSF6|VEGFA|ZEB1	Cri	Radial glia	GOBP
GOBP_NEGATIVE_REGULATION_OF_EPITHELIAL_CELL_PROLIFERATION	0.546617	0.799529	0.0145446	0.28956	0.966319	104	AIMP1|APOE|ATP5F1A|ATP5IF1|B4GALT1|BMP4|BRCA2|CASK|CDKN1C|DAB2IP|DLG1|DRD2|EAF2|FGFR2|FLT1|GATA6|IFT57|MAGED1|MCC|NFIB|PDCD10|PHB2|PTCH1|SERPINF1|SNAI2|SPARC|STK4|TGFB2|TGFBR3|TRIM24|WDR77|WNT5A	Cri	Radial glia	GOBP
GOBP_NEGATIVE_REGULATION_OF_EPITHELIAL_TO_MESENCHYMAL_TRANSITION	0.329838	0.643699	0.0529321	-0.293779	-1.06524	38	IL17RD|SFRP2|SPRED1|SPRED2|SPRY2|SPSB3|TRIM62|VASN|VEGFA	Cri	Radial glia	GOBP
GOBP_NEGATIVE_REGULATION_OF_ERBB_SIGNALING_PATHWAY	0.342981	0.657667	0.0491416	-0.314717	-1.06509	29	CBLB|DUSP3|ERRFI1|MVP|PTPN12|RAB7A|RNF115|TSG101	Cri	Radial glia	GOBP
GOBP_NEGATIVE_REGULATION_OF_ERK1_AND_ERK2_CASCADE	0.189514	0.488063	0.0821057	-0.291442	-1.15141	57	ATF3|CSK|DUSP1|DUSP10|DUSP3|DUSP4|DUSP6|EPHB2|ERRFI1|FLCN|KLF4|PTPRR|SMAD4|SPRED1|SPRED2|SPRY2|SPRY4|TNIP1	Cri	Radial glia	GOBP
GOBP_NEGATIVE_REGULATION_OF_ESTABLISHMENT_OF_PROTEIN_LOCALIZATION	0.0381948	0.186902	0.0761492	0.407252	1.36329	108	ANGPT1|APOE|CYP51A1|DERL2|DERL3|DPH3|DRD2|EI24|ENY2|ERLEC1|ERP29|HADH|HDAC3|HMGCR|IDH2|INSIG1|ITGB1BP1|LMAN1|OS9|PARK7|PFKL|PSMD9|RAB23|SNX3|SUMO1|TERF1|TXN|UBE2G2|UCP2|VSNL1|YOD1|YWHAB	Cri	Radial glia	GOBP
GOBP_NEGATIVE_REGULATION_OF_EXOCYTOSIS	0.118178	0.371008	0.0838535	-0.396772	-1.30782	26	ATP9A|BRAF|CBARP|CEACAM1|NOTCH1|RAB7A|RABGEF1|STXBP3|SYT4	Cri	Radial glia	GOBP
GOBP_NEGATIVE_REGULATION_OF_EXTRINSIC_APOPTOTIC_SIGNALING_PATHWAY	0.134871	0.400661	0.11632	-0.27317	-1.16604	87	BCL2L1|CFLAR|EYA1|EYA2|FAIM|FYN|GRINA|HMOX1|HSPA1B|ITGAV|LMNA|NRG1|RB1CC1|RFFL|SERPINE1|SFRP2|SGK3|SH3RF1|TGFBR1	Cri	Radial glia	GOBP
GOBP_NEGATIVE_REGULATION_OF_EXTRINSIC_APOPTOTIC_SIGNALING_PATHWAY_VIA_DEATH_DOMAIN_RECEPTORS	0.361537	0.672536	0.0233928	0.398785	1.08816	27	BMP5|BRCA1|FGA|FGB|FGG|HGF|HMGB2|PARK7	Cri	Radial glia	GOBP
GOBP_NEGATIVE_REGULATION_OF_FATTY_ACID_BIOSYNTHETIC_PROCESS	0.383261	0.686209	0.0417548	-0.352281	-1.04841	18	ACADL|ACADVL|ANGPTL4|CEACAM1|KLHL25|SIRT1|TRIB3|WDTC1	Cri	Radial glia	GOBP
GOBP_NEGATIVE_REGULATION_OF_FATTY_ACID_METABOLIC_PROCESS	0.293506	0.614466	0.0535164	-0.322956	-1.1041	30	ACADL|ACADVL|ANGPTL4|APPL2|CEACAM1|KLHL25|SIRT1|SOX9|TRIB3|WDTC1	Cri	Radial glia	GOBP
GOBP_NEGATIVE_REGULATION_OF_FAT_CELL_DIFFERENTIATION	0.1888	0.488063	0.0753642	-0.308928	-1.16396	45	ASXL1|DDIT3|FERMT2|FLCN|ID4|JAG1|LRP3|RORA|SIRT1|TGFB1|TRIB3|TRIO	Cri	Radial glia	GOBP
GOBP_NEGATIVE_REGULATION_OF_FIBROBLAST_GROWTH_FACTOR_RECEPTOR_SIGNALING_PATHWAY	0.0537482	0.230096	0.11632	-0.513011	-1.49988	17	FGF2|NGFR|OFD1|SHISA2|SPRY2|SPRY4|THBS1	Cri	Radial glia	GOBP
GOBP_NEGATIVE_REGULATION_OF_FIBROBLAST_PROLIFERATION	0.607671	0.828117	0.0155016	0.330835	0.907387	28	B4GALT7|BAX|DAB2IP|FTH1|GSTP1|ING5|MED31	Cri	Radial glia	GOBP
GOBP_NEGATIVE_REGULATION_OF_GENE_EXPRESSION_EPIGENETIC	0.0280612	0.154167	0.0876972	0.394828	1.35691	144	APOBEC3C|ATF7IP|ATRX|BRCA1|CBX1|CBX3|CBX5|CDK2|CDYL|CHEK1|CTCF|DNMT1|DNMT3A|DOT1L|EED|EHMT1|EZH2|HAT1|HDAC2|HDAC3|HELLS|HMGB1|ING2|LBR|LMNB1|LMNB2|MIS18A|MOV10|MTA1|PCID2|PHF19|POLE3|PPHLN1|RBM15|RESF1|SCMH1|SIN3A|SMARCA2|SMARCA5|SUV39H2|SUZ12|TASOR|TASOR2|TEX15|TRIM27|TRIM37|UHRF1	Cri	Radial glia	GOBP
GOBP_NEGATIVE_REGULATION_OF_GLIAL_CELL_DIFFERENTIATION	0.473995	0.751182	0.0375799	-0.318111	-0.978904	20	DAAM2|DUSP10|HES1|ID4|MYCN|NF1|NOTCH1	Cri	Radial glia	GOBP
GOBP_NEGATIVE_REGULATION_OF_GLIAL_CELL_PROLIFERATION	0.0780455	0.292046	0.0941329	-0.507571	-1.43897	15	CERS2|HES1|NF1|NOTCH1|SKI|SOX10|SOX11|TP53	Cri	Radial glia	GOBP
GOBP_NEGATIVE_REGULATION_OF_GLIOGENESIS	0.0987821	0.335693	0.0965276	-0.373882	-1.30675	33	CERS2|DAAM2|DUSP10|HES1|ID4|MYCN|NF1|NOTCH1|SKI|SOX10|SOX11|TP53	Cri	Radial glia	GOBP
GOBP_NEGATIVE_REGULATION_OF_GROWTH	0.925849	0.965246	0.00516447	0.217493	0.757624	177	ADAM15|ATG16L1|BCL11A|BRCA1|BST2|CAV3|CCDC85B|CDKN1A|CFL1|CRYAB|DACT3|DCBLD2|DDX3X|EAF2|EI24|ENPP1|EPHA7|FRZB|G6PD|GNAS|HDAC6|HIF1A|HYAL2|IGFBP5|ING1|ING5|IP6K2|JADE1|LGMN|MT1H|NRP1|P3H1|PSRC1|PTCH1|RBBP7|RBP4|RERG|RGS4|RNF6|RYK|SEMA5A|SEMA6D|SESN1|SLIT3|SMARCA2|SOCS2|SPHK2|STK4|TCHP|TGFB2|TMEM196|TOMM70|TSPYL2|WNT3|WNT5A|WWC3	Cri	Radial glia	GOBP
GOBP_NEGATIVE_REGULATION_OF_G_PROTEIN_COUPLED_RECEPTOR_SIGNALING_PATHWAY	0.70976	0.888771	0.0121604	0.280481	0.851942	50	ADA|APELA|APLNR|APLP1|APP|ATP2B4|CRY1|DRD2|GPRASP1|PDE3B|PDE4B|PPP3CA|RGS13|RGS4|RNF113A|SLIT3|SNCA|YWHAB	Cri	Radial glia	GOBP
GOBP_NEGATIVE_REGULATION_OF_HEMOPOIESIS	0.254786	0.569578	0.0762633	-0.264348	-1.09559	72	BCL6|CBFB|CEACAM1|CUL4A|DTX1|FBXO7|GLI3|GPR137B|LAG3|NF1|NRARP|PRDM16|RARA|RC3H1|RC3H2|RUNX1|TCTA|TRIB1|ZBTB46|ZC3H8	Cri	Radial glia	GOBP
GOBP_NEGATIVE_REGULATION_OF_HIPPO_SIGNALING	0.492604	0.760247	0.018978	0.371011	0.986336	24	CIT|MARK3|PPP2R1A|SIKE1|VCP|WWC3	Cri	Radial glia	GOBP
GOBP_NEGATIVE_REGULATION_OF_HORMONE_SECRETION	0.24857	0.564468	0.0644264	-0.300297	-1.1183	43	ACVR1C|EDN1|F2RL1|KCNB1|KLF7|MIDN|PIM3|RAB11FIP3|SREBF1	Cri	Radial glia	GOBP
GOBP_NEGATIVE_REGULATION_OF_HYDROLASE_ACTIVITY	0.586516	0.820784	0.0157088	0.326358	0.926627	34	ABCE1|ARL2|ATP5IF1|CRB2|DAB2IP|RRP1B|SERPINA5|SERPINB1|SERPINB9|TIMP1|TMED2	Cri	Radial glia	GOBP
GOBP_NEGATIVE_REGULATION_OF_IMMUNE_EFFECTOR_PROCESS	0.839912	0.937548	0.00892042	0.242841	0.772247	70	ANGPT1|APOA2|BCR|BST2|CD46|CUEDC2|FER|GRB2|HLA-A|HLA-B|IL20RB|INPP5D|LGALS1|LGALS3|MASP1|MICA|PPP3CB|PVR|RPS19|SERPINB9|SUSD4|TGFB2|TMBIM6|UFL1|USP5	Cri	Radial glia	GOBP
GOBP_NEGATIVE_REGULATION_OF_IMMUNE_RESPONSE	0.424216	0.717113	0.0179018	0.303348	1.03091	127	ATG5|AURKB|BANF1|BCR|C9orf72|CD46|CEP63|COL3A1|DDX39A|DNAJA3|DRD2|FAM3A|FER|GIGYF2|GNAS|GRB2|HLA-A|HLA-B|HLA-DRB1|IL20RB|INPP5D|LGALS1|LGALS3|LYAR|LYN|MAPK14|MASP1|MICA|NPY|PARP1|PPP3CB|PSMA1|PSMB4|PVR|RPS19|SAMHD1|SELENOS|SERPINB9|SMIM30|SUSD4|TRIM27|TTLL12|UFL1|USP15|USP5	Cri	Radial glia	GOBP
GOBP_NEGATIVE_REGULATION_OF_IMMUNE_SYSTEM_PROCESS	0.7428	0.901732	0.00860662	0.253189	0.909959	347	AARS2|ABHD17A|ANGPT1|APOA2|AURKB|BANF1|BMP4|BMP5|BST2|BTRC|C1QBP|C9orf72|CEP63|COL3A1|CXCL12|DAB2IP|DDT|DDX39A|DLG1|DNAJA3|DPP4|DRD2|EMILIN1|EZR|FAM3A|FBN1|FER|GAL|GNAS|GPAM|GPS2|GRB2|HLA-A|HMGB1|HMGB3|ID2|IL20RB|INPP5D|KITLG|LDLR|LGALS1|LGALS3|LGR4|LRFN5|LRRC14|LRRC17|LRRC32|LYAR|LYN|MAD1L1|MAPK14|MDK|MERTK|MIA3|MICA|MIF|NCK1|NPLOC4|NPY|PARP1|PHPT1|PIK3R1|PLCL2|PPP6C|PRDX2|PRKDC|PSMA1|PSMB4|RIPOR2|RPS19|SAMHD1|SELENOS|SERPINB9|SLC4A2|SMIM30|SNAI2|SUSD4|TAX1BP1|TGFB2|THY1|TMBIM6|TRIM27|UFD1|USP15|USP5|YWHAE|ZDHHC12	Cri	Radial glia	GOBP
GOBP_NEGATIVE_REGULATION_OF_INFLAMMASOME_MEDIATED_SIGNALING_PATHWAY	0.344079	0.658756	0.0429595	-0.380468	-1.07863	15	ABHD8|LAMP2|NLRC3|OGT	Cri	Radial glia	GOBP
GOBP_NEGATIVE_REGULATION_OF_INFLAMMATORY_RESPONSE	0.270955	0.587961	0.0252612	0.334396	1.11822	107	APOE|ASH1L|GNAS|GPS2|GSTP1|HGF|LDLR|LRFN5|LYN|MDK|MVK|NPY|PBK|PSMA1|PSMB4|SOD1|UACA	Cri	Radial glia	GOBP
GOBP_NEGATIVE_REGULATION_OF_INFLAMMATORY_RESPONSE_TO_ANTIGENIC_STIMULUS	0.193476	0.492658	0.0359438	0.504861	1.25038	17	GNAS|IL20RB|LYN|MAPK14|NPY|PSMA1|PSMB4|SELENOS	Cri	Radial glia	GOBP
GOBP_NEGATIVE_REGULATION_OF_INNATE_IMMUNE_RESPONSE	0.598328	0.824293	0.013991	0.293697	0.933971	70	ATG5|AURKB|BANF1|CEP63|DDX39A|DNAJA3|DRD2|FAM3A|GIGYF2|GRB2|HLA-A|HLA-B|INPP5D|LYAR|MICA|PARP1|PVR|RPS19|SAMHD1|SERPINB9|SMIM30|SUSD4|TTLL12|USP15	Cri	Radial glia	GOBP
GOBP_NEGATIVE_REGULATION_OF_INTERFERON_BETA_PRODUCTION	0.114693	0.366088	0.0771938	-0.477897	-1.35484	15	ATG9A|MORC3|NLRC3|PPM1B|PTPRS|REL|RELB	Cri	Radial glia	GOBP
GOBP_NEGATIVE_REGULATION_OF_INTERLEUKIN_1_BETA_PRODUCTION	0.075124	0.283454	0.0610139	0.588403	1.41708	15	GSTP1|RAD21	Cri	Radial glia	GOBP
GOBP_NEGATIVE_REGULATION_OF_INTERLEUKIN_1_PRODUCTION	0.0983652	0.334589	0.0522058	0.546581	1.3711	18	GSTP1|HDAC3|RAD21	Cri	Radial glia	GOBP
GOBP_NEGATIVE_REGULATION_OF_INTERLEUKIN_2_PRODUCTION	0.293976	0.614543	0.0472282	-0.392154	-1.13255	16	HDAC7|HOMER2|HOMER3|LAG3|NAV3|PRNP|ZFP36	Cri	Radial glia	GOBP
GOBP_NEGATIVE_REGULATION_OF_INTERLEUKIN_6_PRODUCTION	0.775536	0.912136	0.0303363	-0.245291	-0.815116	27	CD200|CSK|KLF2|NLRC3|RABGEF1|SYT11	Cri	Radial glia	GOBP
GOBP_NEGATIVE_REGULATION_OF_INTRACELLULAR_PROTEIN_TRANSPORT	0.00345269	0.0334744	0.279866	0.586879	1.67501	35	ANGPT1|BARD1|DERL2|DERL3|EI24|ERLEC1|HDAC3|INSIG1|OS9|PARK7|RAB23|SUMO1|TXN|UBE2G2|UFM1|YOD1|YWHAB	Cri	Radial glia	GOBP
GOBP_NEGATIVE_REGULATION_OF_INTRACELLULAR_STEROID_HORMONE_RECEPTOR_SIGNALING_PATHWAY	0.712804	0.88941	0.0127018	0.290756	0.842209	38	BRCA1|CALR|CLOCK|CNOT1|CNOT9|CRY1|KANK2|PHB2|TCF21|TCF7L2	Cri	Radial glia	GOBP
GOBP_NEGATIVE_REGULATION_OF_INTRACELLULAR_TRANSPORT	0.000998987	0.0129869	0.45506	0.555232	1.69828	53	ANGPT1|ARFIP1|BARD1|CRYAB|DDX39A|DERL2|DERL3|EI24|ERLEC1|HDAC3|INSIG1|MTMR4|OS9|PARK7|PCSK9|RAB23|SLN|SNX3|SUMO1|TXN|UBE2G2|UFM1|YOD1|YWHAB	Cri	Radial glia	GOBP
GOBP_NEGATIVE_REGULATION_OF_INTRINSIC_APOPTOTIC_SIGNALING_PATHWAY	0.248046	0.564468	0.027004	0.345383	1.13931	94	ATAD5|BCL2L12|BID|CREB3L1|CXCL12|DDIAS|DDX3X|FIGNL1|GATA4|HELLS|HIF1A|HSPB1|HYOU1|ING2|MIF|NOC2L|PARK7|PPIA|PYCR1|RTKN2|SELENOS|SNAI2|TMBIM6|TPT1|TRIAP1|TXNDC12|USP47	Cri	Radial glia	GOBP
GOBP_NEGATIVE_REGULATION_OF_INTRINSIC_APOPTOTIC_SIGNALING_PATHWAY_BY_P53_CLASS_MEDIATOR	0.822296	0.927705	0.0118796	0.290359	0.736664	19	ATAD5|BCL2L12|CD74|ING2|MDM2|MIF|TRIAP1	Cri	Radial glia	GOBP
GOBP_NEGATIVE_REGULATION_OF_INTRINSIC_APOPTOTIC_SIGNALING_PATHWAY_IN_RESPONSE_TO_DNA_DAMAGE	0.298599	0.618344	0.0265434	0.415007	1.13825	28	ATAD5|BCL2L12|BID|CXCL12|DDIAS|ING2|MIF|SNAI2|TPT1|TRIAP1|USP47	Cri	Radial glia	GOBP
GOBP_NEGATIVE_REGULATION_OF_ION_TRANSMEMBRANE_TRANSPORTER_ACTIVITY	0.0570664	0.239494	0.0702667	0.596203	1.45494	16	ANK3|CALM1|CALM3|GOPC|SLN|SUMO1	Cri	Radial glia	GOBP
GOBP_NEGATIVE_REGULATION_OF_JNK_CASCADE	0.551013	0.801111	0.0166157	0.334414	0.9495	34	GPS2|GSTP1|HDAC3|PRMT1|SH3RF2	Cri	Radial glia	GOBP
GOBP_NEGATIVE_REGULATION_OF_KERATINOCYTE_PROLIFERATION	0.770325	0.910484	0.0131386	0.318292	0.776742	16	CASK|FGFR2|IFT57|PTCH1|SNAI2	Cri	Radial glia	GOBP
GOBP_NEGATIVE_REGULATION_OF_KINASE_ACTIVITY	0.415217	0.712626	0.0193221	0.326719	1.03989	71	AIDA|APOE|CEP85|ITGB1BP1|LYN|PPIA|PRDX3|PYCARD|RTRAF|SNX6|TAF7|THY1|TRIM27	Cri	Radial glia	GOBP
GOBP_NEGATIVE_REGULATION_OF_LEUKOCYTE_APOPTOTIC_PROCESS	0.219822	0.528569	0.065146	-0.318908	-1.14895	37	AXL|BCL10|BCL2L1|BCL6|FOXP1|IRS2|MIR17HG|TSC22D3	Cri	Radial glia	GOBP
GOBP_NEGATIVE_REGULATION_OF_LEUKOCYTE_CELL_CELL_ADHESION	0.0471294	0.213614	0.194887	-0.303017	-1.2846	84	BCL6|CASP3|CBFB|CBLB|CD37|CEBPB|CSK|DLG5|DTX1|DUSP3|GLI3|HLA-E|KLF4|LAG3|NDFIP1|NRARP|PAWR|PDCD1LG2|RC3H1|RC3H2|RUNX1|SOCS6|TGFB1|TNFRSF21|ZC3H8	Cri	Radial glia	GOBP
GOBP_NEGATIVE_REGULATION_OF_LEUKOCYTE_MEDIATED_IMMUNITY	0.606884	0.828068	0.0150842	0.316851	0.912496	37	BCR|BST2|CD46|GRB2|HLA-A|HLA-B|IL20RB|INPP5D|MICA|PPP3CB|PVR|SERPINB9|SUSD4|UFL1|USP5	Cri	Radial glia	GOBP
GOBP_NEGATIVE_REGULATION_OF_LEUKOCYTE_MIGRATION	0.591831	0.822184	0.0156994	0.329141	0.923853	32	BMP5|CXCL12|DDT|DPP4|EMILIN1|MIA3|MIF|RIPOR2	Cri	Radial glia	GOBP
GOBP_NEGATIVE_REGULATION_OF_LEUKOCYTE_PROLIFERATION	0.0363311	0.181266	0.184916	-0.34651	-1.3583	54	ATM|BCL6|CASP3|CBLB|CD37|CEBPB|DLG5|HLA-E|NDFIP1|NF1|PKN1|RASSF5|RC3H1|SOX11|TGFB1|TNFRSF21	Cri	Radial glia	GOBP
GOBP_NEGATIVE_REGULATION_OF_LIPID_BIOSYNTHETIC_PROCESS	0.793964	0.917729	0.0104697	0.260408	0.794006	52	APOC1|APOC3|APOE|BMP5|BRCA1|ERLIN1|ERLIN2|INSIG1|LPIN1|ORMDL2|PRMT3|SNAI2|TMX1	Cri	Radial glia	GOBP
GOBP_NEGATIVE_REGULATION_OF_LIPID_CATABOLIC_PROCESS	0.907862	0.960512	0.0105579	0.260642	0.645528	17	ACACB|AKT1|ALK|APOA2|APOC1|APOC3|BSCL2|MFSD2A|PDE3B	Cri	Radial glia	GOBP
GOBP_NEGATIVE_REGULATION_OF_LIPID_LOCALIZATION	0.0655362	0.259143	0.119991	-0.3893	-1.38314	35	ABCA1|ABCG1|CLSTN3|IRS2|ITGAV|NFKBIA	Cri	Radial glia	GOBP
GOBP_NEGATIVE_REGULATION_OF_LIPID_METABOLIC_PROCESS	0.927775	0.966345	0.00706398	0.217789	0.698791	75	APOA2|APOC1|APOC3|APOE|BMP5|BRCA1|ERLIN1|ERLIN2|FMO1|INSIG1|LPIN1|ORMDL2|PDE3B|PRMT3|SNAI2|TMX1	Cri	Radial glia	GOBP
GOBP_NEGATIVE_REGULATION_OF_LIPID_TRANSPORT	0.557493	0.805687	0.0169941	0.352185	0.943114	25	APOA2|APOC1|APOC3|APOE|CRY1|FIS1|PCSK9|SREBF2|TSPO	Cri	Radial glia	GOBP
GOBP_NEGATIVE_REGULATION_OF_LOCOMOTION	0.774279	0.912136	0.0080601	0.248373	0.884191	267	ADAMTS9|AIF1|APOE|ATP2B4|BMP4|BMP5|BRMS1L|BST2|CALR|CD63|CFL1|COL3A1|CSNK2B|CXCL12|DAB2IP|DAG1|DCN|DDT|DPP4|DRD2|EMILIN1|FBLN1|FIGNL2|GNA12|GSK3B|GSTP1|HDAC2|HMGB1|HYAL2|IDH2|IGFBP3|IGFBP5|ING2|ITGB1BP1|LRP1|MCC|MIA3|MIF|NEXMIF|NRP1|OSBPL8|PDCD10|PFN2|PHLDB2|PIN1|PIP5KL1|RAP2C|RBBP7|RIPOR2|SCAI|SEMA5A|SEMA6D|SIN3A|SPINT2|SRGAP2|SRGAP2B|SRGAP2C|SUDS3|TET1|TGFBR3|THY1	Cri	Radial glia	GOBP
GOBP_NEGATIVE_REGULATION_OF_LYMPHOCYTE_ACTIVATION	0.0423228	0.200082	0.220823	-0.299105	-1.30364	96	ATM|AXL|BCL6|CASP3|CBFB|CBLB|CD37|CEBPB|CSK|DLG5|DTX1|DUSP3|FBXO7|GLI3|HLA-E|LAG3|NDFIP1|NRARP|PAWR|PDCD1LG2|PKN1|RASSF5|RC3H1|RC3H2|RUNX1|SOCS6|SOX11|TGFB1|TNFRSF21|ZC3H8	Cri	Radial glia	GOBP
GOBP_NEGATIVE_REGULATION_OF_LYMPHOCYTE_APOPTOTIC_PROCESS	0.277848	0.59608	0.0542501	-0.336564	-1.11842	27	BCL10|BCL6|FOXP1|IRS2|MIR17HG|TSC22D3	Cri	Radial glia	GOBP
GOBP_NEGATIVE_REGULATION_OF_LYMPHOCYTE_DIFFERENTIATION	0.489459	0.758456	0.0417329	-0.274024	-0.973578	35	BCL6|CBFB|DTX1|FBXO7|GLI3|LAG3|NRARP|RC3H1|RC3H2|RUNX1|ZC3H8	Cri	Radial glia	GOBP
GOBP_NEGATIVE_REGULATION_OF_MACROAUTOPHAGY	0.47371	0.751098	0.0437318	-0.270755	-0.989598	39	HMOX1|LZTS1|PIK3CA|RUBCN|TP53|TSC1|USP30|USP36|VPS13C	Cri	Radial glia	GOBP
GOBP_NEGATIVE_REGULATION_OF_MAPK_CASCADE	0.735736	0.899453	0.00976228	0.255364	0.870952	132	ABCA7|ABL1|AIDA|APOE|ASH1L|CAV3|DAB2IP|DAG1|DLG1|EMILIN1|FBLN1|FOXM1|GPS2|GSTP1|HDAC3|ITGB1BP1|LYN|PBK|PEBP1|PIK3R2|PIN1|PPIA|PPP5C|PRMT1|SH3RF2	Cri	Radial glia	GOBP
GOBP_NEGATIVE_REGULATION_OF_MAP_KINASE_ACTIVITY	0.91743	0.96267	0.0105626	0.259649	0.633633	16	AIDA|APOE|LYN	Cri	Radial glia	GOBP
GOBP_NEGATIVE_REGULATION_OF_MEMBRANE_PERMEABILITY	0.462748	0.742429	0.0203108	0.398207	1.01028	19	ARHGAP11B|SLC25A4|SLC25A5|SLC25A6|TMEM14A	Cri	Radial glia	GOBP
GOBP_NEGATIVE_REGULATION_OF_MICROTUBULE_DEPOLYMERIZATION	0.62339	0.836328	0.015042	0.323814	0.894885	29	CIB1|CKAP2|DIAPH3|SPECC1L|TPX2	Cri	Radial glia	GOBP
GOBP_NEGATIVE_REGULATION_OF_MICROTUBULE_POLYMERIZATION_OR_DEPOLYMERIZATION	0.803053	0.920331	0.0107796	0.26591	0.780448	41	CAMSAP2|CIB1|CKAP2|DIAPH3|EML2|FKBP4|SPECC1L|TBCD|TPX2	Cri	Radial glia	GOBP
GOBP_NEGATIVE_REGULATION_OF_MIRNA_METABOLIC_PROCESS	0.873436	0.948934	0.010442	0.26226	0.702305	25	APP|BMP4|HIF1A|NCOR2|NFATC4|NFIB|POU5F1|TENT2|YY1|ZNF512B	Cri	Radial glia	GOBP
GOBP_NEGATIVE_REGULATION_OF_MITOTIC_CELL_CYCLE	4.18203e-06	0.000131861	0.610527	0.482212	1.69326	204	ANAPC15|AURKAIP1|AURKB|BABAM1|BIRC5|BLM|BMP4|BRCA1|BRINP1|BUB1|BUB1B|BUB3|CCNB1|CDC20|CDC6|CDCA8|CDK1|CDK2AP2|CDK5RAP2|CENPF|CHEK1|CHEK2|CLSPN|E2F7|ETAA1|FANCD2|FBXO5|INCENP|INIP|JADE1|KANK2|KLHL22|KNL1|KNTC1|MAD2L1|MDC1|NDC80|NUF2|PINX1|PKMYT1|PLK1|PRKDC|RAD17|RAD21|SKA1|SKA3|SPC24|SPC25|SPDL1|TICRR|TOPBP1|TRIP13|TTK|VPS4A|XRCC3|YTHDC2|ZW10|ZWILCH|ZWINT	Cri	Radial glia	GOBP
GOBP_NEGATIVE_REGULATION_OF_MITOTIC_CELL_CYCLE_PHASE_TRANSITION	1.03446e-06	3.99038e-05	0.643552	0.516524	1.78894	160	ANAPC15|AURKB|BABAM1|BIRC5|BLM|BRCA1|BUB1|BUB1B|BUB3|CCNB1|CDC20|CDC6|CDCA8|CDK1|CDK2AP2|CDK5RAP2|CENPF|CHEK1|CLSPN|E2F7|ETAA1|FBXO5|INCENP|INIP|JADE1|KANK2|KLHL22|KNL1|KNTC1|MAD2L1|NDC80|NUF2|PINX1|PKMYT1|PLK1|PRKDC|RAD17|RAD21|SKA1|SKA3|SPC24|SPC25|SPDL1|TICRR|TOPBP1|TRIP13|TTK|VPS4A|XRCC3|ZW10|ZWILCH|ZWINT	Cri	Radial glia	GOBP
GOBP_NEGATIVE_REGULATION_OF_MOLECULAR_FUNCTION	0.386602	0.688854	0.0184185	0.292467	1.04198	275	ABCE1|ABL1|AIDA|ANK3|APOE|ARL2|ATP5IF1|AURKA|BANF1|BAX|CALM1|CALM3|CEP85|COMMD1|CPNE1|CTNNBIP1|DAB2IP|DDX11|EIF2AK4|FBXO5|GSK3B|ID2|IFIT1|ITGB1BP1|LRPAP1|LYN|MAD2L1|MDFI|NT5DC2|PAM16|PAXIP1|PHB2|PIN1|PPIA|PRDX3|PRDX5|PYCARD|RIPOR2|RTRAF|SLN|SNX6|SUMO3|TAF7|THY1|TNNT2|TRIM27|TRIM37|ZNF593	Cri	Radial glia	GOBP
GOBP_NEGATIVE_REGULATION_OF_MONOATOMIC_ION_TRANSMEMBRANE_TRANSPORT	0.0278442	0.153439	0.0935093	0.471916	1.45509	56	ANK3|BIN1|CALM1|CALM3|CAV3|COMMD1|FKBP1B|GOPC|GSTO1|KCNH2|KCNQ1|KEL|OXSR1|PCSK9|PPIF|PPP3CA|PPP3CB|RGS4|SLN|STK39|SUMO1|TMBIM6|UBR3|UCP2|VDAC1|YWHAE	Cri	Radial glia	GOBP
GOBP_NEGATIVE_REGULATION_OF_MONOATOMIC_ION_TRANSPORT	0.151435	0.428395	0.0371823	0.386697	1.23337	72	ANK3|B2M|BIN1|CALM1|CALM3|CAV3|COMMD1|FKBP1B|GOPC|GSTO1|KEL|OXSR1|PCSK9|PPIF|PPP3CA|PPP3CB|RGS4|SLN|STK39|SUMO1|TMBIM6|TRIM27|UBR3|UCP2|VDAC1|YWHAE	Cri	Radial glia	GOBP
GOBP_NEGATIVE_REGULATION_OF_MONONUCLEAR_CELL_MIGRATION	0.321298	0.637148	0.0259111	0.429335	1.12221	22	BMP5|DDT|EMILIN1|MIA3|MIF|RIPOR2	Cri	Radial glia	GOBP
GOBP_NEGATIVE_REGULATION_OF_MRNA_CATABOLIC_PROCESS	0.648364	0.849339	0.0129201	0.284729	0.899844	67	CIRBP|ELAVL1|FUS|HNRNPA0|HNRNPAB|HNRNPD|IREB2|SYNCRIP|TRAF5|UPF3A|YBX1	Cri	Radial glia	GOBP
GOBP_NEGATIVE_REGULATION_OF_MRNA_METABOLIC_PROCESS	0.292054	0.612486	0.0243045	0.337927	1.10997	90	ACIN1|C1QBP|ELAVL1|FUS|HNRNPA0|HNRNPAB|HNRNPD|SAP18|SRSF10|SRSF7|SRSF9|UPF3A|YBX1	Cri	Radial glia	GOBP
GOBP_NEGATIVE_REGULATION_OF_MRNA_PROCESSING	0.15102	0.427988	0.0406743	0.487774	1.28731	23	ACIN1|C1QBP|SAP18|SRSF10|SRSF7|SRSF9	Cri	Radial glia	GOBP
GOBP_NEGATIVE_REGULATION_OF_MUSCLE_CELL_APOPTOTIC_PROCESS	0.796179	0.918824	0.0110744	0.26999	0.782059	38	DNMT1|GATA4|MDK|STUB1	Cri	Radial glia	GOBP
GOBP_NEGATIVE_REGULATION_OF_MUSCLE_CELL_DIFFERENTIATION	0.642459	0.848345	0.0135903	0.294104	0.895487	51	CAV3|DNMT1|HDAC3|ID2|IGF2|PRDM6|RBPMS2|RGS4|SOX6|YBX1	Cri	Radial glia	GOBP
GOBP_NEGATIVE_REGULATION_OF_MUSCLE_CONTRACTION	0.278568	0.596627	0.0290677	0.476292	1.16232	16	ARHGAP42|BIN1|GUCY1A1|SOD1|SRI|STUB1|TNNT1	Cri	Radial glia	GOBP
GOBP_NEGATIVE_REGULATION_OF_MUSCLE_HYPERTROPHY	0.91059	0.960512	0.00954538	0.242386	0.664797	28	APLNR|ATP2B4|CAV3|CERS1|G6PD|GLRX3|IGFBP5|RGS4|STUB1|TOMM70	Cri	Radial glia	GOBP
GOBP_NEGATIVE_REGULATION_OF_MYELOID_CELL_DIFFERENTIATION	0.117452	0.370208	0.10763	-0.301677	-1.2133	62	DLL1|GPR137B|LDB1|NF1|NFKBIA|RUNX1|STAT5B|TRIB1|ZBTB16|ZFP36	Cri	Radial glia	GOBP
GOBP_NEGATIVE_REGULATION_OF_MYELOID_LEUKOCYTE_DIFFERENTIATION	0.164055	0.451389	0.0751441	-0.336392	-1.20075	36	CEACAM1|CUL4A|GPR137B|MYC|NF1|PRDM16|RARA|RUNX1|SFRP1|TCTA|TNFRSF11B|TRIB1|ZBTB46	Cri	Radial glia	GOBP
GOBP_NEGATIVE_REGULATION_OF_MYOBLAST_DIFFERENTIATION	0.362049	0.672536	0.0444381	-0.33282	-1.05328	22	DDIT3|DLL1|EID2B|ID3|IL18|NMRK2|NOTCH1|SOX4|SOX9|TGFB1	Cri	Radial glia	GOBP
GOBP_NEGATIVE_REGULATION_OF_NATURAL_KILLER_CELL_MEDIATED_IMMUNITY	0.586727	0.820784	0.0170816	0.376576	0.918974	16	GRB2|HLA-A|HLA-B|INPP5D|MICA|PVR|SERPINB9	Cri	Radial glia	GOBP
GOBP_NEGATIVE_REGULATION_OF_NERVOUS_SYSTEM_DEVELOPMENT	0.00478942	0.0426937	0.407018	-0.309993	-1.3931	121	APPL2|ARHGAP4|BTG2|CDH1|CDKL3|CERS2|CLSTN3|DAAM2|DIP2B|DLL3|DRAXIN|DUSP10|EPHB2|HES1|HOOK3|ID4|MAP2|MYCN|NF1|NOTCH1|PAX6|PLXNA3|PSEN1|PTPRS|RUFY3|SKI|SOX10|SOX11|SPP1|SYT4|TGFB1|TP53|ULK1	Cri	Radial glia	GOBP
GOBP_NEGATIVE_REGULATION_OF_NEURAL_PRECURSOR_CELL_PROLIFERATION	0.0108521	0.077761	0.279866	-0.512617	-1.67625	25	APPL2|BTG2|KDM2B|NF1|PAX6|TGFB1|TP53	Cri	Radial glia	GOBP
GOBP_NEGATIVE_REGULATION_OF_NEURON_APOPTOTIC_PROCESS	0.0103981	0.0752317	0.38073	-0.28859	-1.33689	148	ADNP|ALKBH1|ATF4|AXL|BCL2|BCL2L1|BTG2|CCL2|CEBPB|CLCF1|CLU|DRAXIN|ERBB3|F2R|FBXO7|FGF2|FYN|GBE1|GRIK2|GRINA|GRN|ISL1|JUN|KDM2B|LONRF2|MAP3K12|MECP2|MEF2C|NAIP|NEFL|NES|NR4A2|NR4A3|NTRK1|PIK3CA|POU4F1|PPARGC1A|PPT1|PSEN1|PTPRZ1|SIRT1|SIX1|SIX4|SLC25A27|STXBP1	Cri	Radial glia	GOBP
GOBP_NEGATIVE_REGULATION_OF_NEURON_DIFFERENTIATION	0.703943	0.885497	0.0118304	0.275431	0.863014	62	ASPM|CALR|CDK5RAP2|EIF2AK4|EIF4E|FUOM|GSK3B|HMG20A|ID2|ITGB1|LSM1|MIB1	Cri	Radial glia	GOBP
GOBP_NEGATIVE_REGULATION_OF_NEURON_PROJECTION_DEVELOPMENT	0.032596	0.168657	0.274717	-0.297519	-1.32563	114	ADAM17|ADCY6|ARHGAP4|CDH1|CDKL3|CERS2|DENND5A|DIP2B|DRAXIN|EFNB2|EPHB2|HES1|INPP5F|KREMEN1|MAP2|MYLIP|NEO1|NGEF|NLGN1|NR2F1|PLXNA3|PSEN1|PTPRS|RTN4RL1|RTN4RL2|RUFY3|SPP1|STMN2|STMN3|ULK1|VIM	Cri	Radial glia	GOBP
GOBP_NEGATIVE_REGULATION_OF_NEURON_PROJECTION_REGENERATION	0.0305395	0.16237	0.151813	-0.561645	-1.59227	15	CERS2|INPP5F|KREMEN1|NEO1|PTPRS|RTN4RL1|SPP1	Cri	Radial glia	GOBP
GOBP_NEGATIVE_REGULATION_OF_NF_KAPPAB_TRANSCRIPTION_FACTOR_ACTIVITY	0.0580645	0.242215	0.12797	-0.3899	-1.39174	36	CHP1|CYLD|CYP1B1|MTURN|NFKBIA|NFKBIL1|NLRC3|PRMT2|SIRT1|TCEAL7|TRAF3|TRIM21|USP7	Cri	Radial glia	GOBP
GOBP_NEGATIVE_REGULATION_OF_NON_CANONICAL_NF_KAPPAB_SIGNAL_TRANSDUCTION	0.225483	0.537795	0.0325315	0.471388	1.20948	20	C1QTNF3|CPNE1|DAB2IP|DDX3X|LITAF|NDUFC2|UACA	Cri	Radial glia	GOBP
GOBP_NEGATIVE_REGULATION_OF_NOTCH_SIGNALING_PATHWAY	0.0691134	0.267455	0.119146	-0.375208	-1.3605	38	BCL6|CDK3|DLK1|DLL1|DLL3|HEY2|HIF1AN|LFNG|NEURL1|NFKBIA|NRARP|TCIM|WWP2	Cri	Radial glia	GOBP
GOBP_NEGATIVE_REGULATION_OF_NUCLEAR_DIVISION	3.9282e-11	3.03057e-09	0.851339	0.72654	2.26017	59	ANAPC15|AURKAIP1|AURKB|BIRC5|BMP4|BUB1|BUB1B|BUB3|CCNB1|CDC20|CDCA8|CDK5RAP2|CENPF|CHEK1|FBXO5|INCENP|KLHL22|KNL1|KNTC1|MAD2L1|NDC80|NUF2|PLK1|RAD1|RAD21|SKA1|SKA3|SPC24|SPC25|SPDL1|TRIP13|TTK|XRCC3|ZW10|ZWILCH|ZWINT	Cri	Radial glia	GOBP
GOBP_NEGATIVE_REGULATION_OF_NUCLEOCYTOPLASMIC_TRANSPORT	0.0790946	0.293248	0.0567274	0.499986	1.38175	29	ANGPT1|BARD1|DDX39A|EI24|HDAC3|PARK7|RAB23|SUMO1|TXN|UFM1|YWHAB	Cri	Radial glia	GOBP
GOBP_NEGATIVE_REGULATION_OF_NUCLEOTIDE_CATABOLIC_PROCESS	0.737777	0.900704	0.0137631	0.328711	0.802167	16	DDIT4|MTCH2|PRKACA|TIGAR	Cri	Radial glia	GOBP
GOBP_NEGATIVE_REGULATION_OF_NUCLEOTIDE_METABOLIC_PROCESS	0.279481	0.597523	0.0282506	0.438249	1.15661	23	ATP5IF1|DDIT4|FIS1|MTCH2|PARP1|PRKACA|TIGAR|TSPO	Cri	Radial glia	GOBP
GOBP_NEGATIVE_REGULATION_OF_ORGANELLE_ASSEMBLY	0.0201772	0.122756	0.111901	0.503699	1.50733	46	BECN1|BRCA1|CAV3|CCP110|CDK10|CDK5RAP2|CEP97|FEZ1|KIF24|MDM1|MPHOSPH9|NBDY|TBC1D7|TCHP|TRIM37|USP10	Cri	Radial glia	GOBP
GOBP_NEGATIVE_REGULATION_OF_ORGANELLE_ORGANIZATION	4.64442e-06	0.000145178	0.610527	0.451463	1.61899	321	ANAPC15|ANKRD27|ARHGAP6|ATRX|AURKAIP1|AURKB|BAZ1B|BIRC5|BMP4|BRCA1|BUB1|BUB1B|BUB3|CAPZB|CAV3|CCNB1|CCNF|CCP110|CDC20|CDCA8|CDK10|CDK5RAP2|CENPF|CFL1|CHEK1|CIB1|CKAP2|DCP2|DIAPH3|ESPL1|FBXO5|FEZ1|FKBP4|HGF|HIGD1A|HUWE1|INCENP|KANK2|KIF24|KLHL22|KNL1|KNTC1|MAD2L1|MDM1|MPHOSPH9|MTOR|MTPN|NAA10|NAT10|NBDY|NDC80|NUF2|PARP1|PFN1|PFN2|PIF1|PIK3R1|PINX1|PLK1|PRELID1|RAD1|RAD21|SKA1|SKA3|SLC25A4|SLC25A5|SLC25A6|SLX4|SMARCA5|SPC24|SPC25|SPDL1|SPECC1L|SPTBN2|TBC1D4|TBC1D7|TERF1|TOGARAM2|TPX2|TRIM37|TRIP13|TTK|USP10|XRCC3|ZW10|ZWILCH|ZWINT	Cri	Radial glia	GOBP
GOBP_NEGATIVE_REGULATION_OF_ORGANIC_ACID_TRANSPORT	0.311174	0.627191	0.0464587	-0.379508	-1.10956	17	IRS2|PRKG1|RGS2|SLC43A2|THBS1	Cri	Radial glia	GOBP
GOBP_NEGATIVE_REGULATION_OF_ORGAN_GROWTH	0.443578	0.732096	0.0414509	-0.302437	-0.996874	26	FOXP1|JARID2|MIR17HG|RGS2|SAV1	Cri	Radial glia	GOBP
GOBP_NEGATIVE_REGULATION_OF_OSSIFICATION	0.502428	0.76692	0.0402697	-0.279451	-0.969971	32	ACVR1B|ACVR2B|BCL2|BCOR|CHSY1|KREMEN1|LRP4|MEF2C|NOTCH1|RBPJ|RFLNA|SFRP1|SOX9|TGFB1	Cri	Radial glia	GOBP
GOBP_NEGATIVE_REGULATION_OF_OSTEOBLAST_DIFFERENTIATION	0.721178	0.892734	0.0354703	-0.234813	-0.87042	42	CRIM1|NBR1|SKI|SOX9	Cri	Radial glia	GOBP
GOBP_NEGATIVE_REGULATION_OF_OSTEOCLAST_DIFFERENTIATION	0.554481	0.803577	0.0344717	-0.296498	-0.927434	21	GPR137B|NF1	Cri	Radial glia	GOBP
GOBP_NEGATIVE_REGULATION_OF_OXIDATIVE_STRESS_INDUCED_INTRINSIC_APOPTOTIC_SIGNALING_PATHWAY	0.324151	0.637148	0.0251866	0.410074	1.11896	27	GATA4|HIF1A|PARK7|PPIA|PYCR1	Cri	Radial glia	GOBP
GOBP_NEGATIVE_REGULATION_OF_PEPTIDE_SECRETION	0.235904	0.551666	0.0614439	-0.326564	-1.14137	33	ACVR1C|F2RL1|KCNB1|KLF7|MIDN|PIM3|SREBF1	Cri	Radial glia	GOBP
GOBP_NEGATIVE_REGULATION_OF_PEPTIDYL_TYROSINE_PHOSPHORYLATION	0.132171	0.397696	0.0742818	-0.432062	-1.30839	19	CHMP6|DMTN|ERRFI1|INPP5F|MVP|SFRP1|SFRP2|TSG101	Cri	Radial glia	GOBP
GOBP_NEGATIVE_REGULATION_OF_PHAGOCYTOSIS	0.790787	0.915807	0.0128444	0.314328	0.757015	15	ATG3|HMGB1|SNX3	Cri	Radial glia	GOBP
GOBP_NEGATIVE_REGULATION_OF_PHOSPHATIDYLINOSITOL_3_KINASE_PROTEIN_KINASE_B_SIGNAL_TRANSDUCTION	0.786926	0.914843	0.0103911	0.260423	0.80298	56	CIB1|DAB2IP|DAG1|DLG1|DRD2|HYAL2|LOX|OTUD3|PDCD6|PIP5KL1|PPP2R1A|STAMBP	Cri	Radial glia	GOBP
GOBP_NEGATIVE_REGULATION_OF_PHOSPHORUS_METABOLIC_PROCESS	0.176658	0.467822	0.032285	0.339646	1.16955	148	AIDA|APOE|ATP5IF1|CEP85|CIB1|DDIT4|DNAJC3|DRD2|DYNLL1|FBLN1|FIS1|GMPPA|IBTK|IGFBP3|ITGB1BP1|LPIN1|LYN|MTCH2|NT5DC2|PARP1|PPIA|PRDX3|PRKACA|PRKDC|PYCARD|RTRAF|SNX6|TAF7|THY1|TIGAR|TRIM27	Cri	Radial glia	GOBP
GOBP_NEGATIVE_REGULATION_OF_PHOSPHORYLATION	0.216234	0.525865	0.0290952	0.344392	1.15589	110	APOE|CIB1|DNAJC3|DYNLL1|FBLN1|IBTK|IGFBP3|ITGB1BP1|LYN|NT5DC2|PPIA|PRDX3|PRKDC|PYCARD|RTRAF|SNX6|TAF7|THY1|TRIM27	Cri	Radial glia	GOBP
GOBP_NEGATIVE_REGULATION_OF_PLASMA_MEMBRANE_BOUNDED_CELL_PROJECTION_ASSEMBLY	0.0672904	0.264064	0.0613202	0.4914	1.39523	34	ARHGAP24|ARHGAP44|CCP110|CDK10|CEP97|CFL1|KIF24|MPHOSPH9|PFN2|SRGAP2C|TBC1D7|TCHP	Cri	Radial glia	GOBP
GOBP_NEGATIVE_REGULATION_OF_POST_TRANSCRIPTIONAL_GENE_SILENCING	0.524729	0.783855	0.0187311	0.395425	0.964972	16	ELAVL1|ELOB|ELOC|HOXB-AS3|LIN28B|OIP5-AS1|TENT2|ZMPSTE24	Cri	Radial glia	GOBP
GOBP_NEGATIVE_REGULATION_OF_POST_TRANSLATIONAL_PROTEIN_MODIFICATION	0.154735	0.433109	0.0362785	0.375606	1.2218	83	BAG2|BEX3|CEP63|CEP78|COPS9|CRY1|FBXO5|GPS2|HMG20A|HMG20B|MAD2L1|P3H1|PARK7|PINX1|PPIA|RPS3|SH3RF2|VPS28	Cri	Radial glia	GOBP
GOBP_NEGATIVE_REGULATION_OF_POTASSIUM_ION_TRANSMEMBRANE_TRANSPORT	0.189111	0.488063	0.0362939	0.498636	1.25083	18	ANK3|BIN1|CAV3|KCNH2|KCNQ1|KEL|OXSR1|RGS4|STK39|SUMO1	Cri	Radial glia	GOBP
GOBP_NEGATIVE_REGULATION_OF_POTASSIUM_ION_TRANSPORT	0.436175	0.725158	0.020894	0.389192	1.02714	23	ANK3|BIN1|CAV3|KCNH2|KCNQ1|KEL|OXSR1|RGS4|STK39|SUMO1	Cri	Radial glia	GOBP
GOBP_NEGATIVE_REGULATION_OF_PRODUCTION_OF_MOLECULAR_MEDIATOR_OF_IMMUNE_RESPONSE	0.493651	0.760247	0.0376135	-0.301431	-0.966724	23	ATG9A|AXL|BCL6|NDFIP1|RABGEF1|TGFB1	Cri	Radial glia	GOBP
GOBP_NEGATIVE_REGULATION_OF_PROTEASOMAL_PROTEIN_CATABOLIC_PROCESS	0.391527	0.69388	0.0209996	0.347979	1.05268	49	CSNK2B|HSP90AB1|MAP1A|PARK7|PBK|PHF20L1|UCHL5|USP5	Cri	Radial glia	GOBP
GOBP_NEGATIVE_REGULATION_OF_PROTEASOMAL_UBIQUITIN_DEPENDENT_PROTEIN_CATABOLIC_PROCESS	0.201956	0.506107	0.0331862	0.421525	1.21395	37	CSNK2B|HSP90AB1|MAP1A|PARK7|PBK|PHF20L1|UCHL5|USP5	Cri	Radial glia	GOBP
GOBP_NEGATIVE_REGULATION_OF_PROTEIN_BINDING	0.239533	0.555721	0.0303061	0.424548	1.18489	31	AURKA|BAX|CTNNBIP1|DDX11|IFIT1|ITGB1BP1|LRPAP1|PIN1	Cri	Radial glia	GOBP
GOBP_NEGATIVE_REGULATION_OF_PROTEIN_CATABOLIC_PROCESS	0.0489472	0.216706	0.0669696	0.40466	1.34867	102	ANXA2|ATRAID|CSNK2B|CST3|CYP51A1|DAB2IP|GRIN2A|HMGCR|HSP90AB1|MAD2L1|MAP1A|MGAT3|MYCBP2|PARK7|PBK|PHF20L1|PIN1|SF3B3|SNRNP70|SNX3|UCHL5|USP5	Cri	Radial glia	GOBP
GOBP_NEGATIVE_REGULATION_OF_PROTEIN_CONTAINING_COMPLEX_ASSEMBLY	0.511653	0.772543	0.0151935	0.290628	0.986799	125	ABHD17A|AIDA|ANKRD27|BCL11A|CAPZB|CDC42|CFL1|CRYAB|CTNNBIP1|DNAJC15|FKBP4|GSK3B|HMGB1|HSPA5|KANK2|KIF14|MTPN|PARK7|PFN1|PFN2|RPL13A|SPTBN2|TBCD|ZDHHC12	Cri	Radial glia	GOBP
GOBP_NEGATIVE_REGULATION_OF_PROTEIN_CONTAINING_COMPLEX_DISASSEMBLY	0.804485	0.920331	0.00945758	0.250067	0.802359	75	CAMSAP2|CAPZA1|CAPZB|CFL1|CIB1|CKAP2|CLEC16A|DIAPH3|MTPN|SLN|SPECC1L|SPTBN2|TPX2	Cri	Radial glia	GOBP
GOBP_NEGATIVE_REGULATION_OF_PROTEIN_IMPORT_INTO_NUCLEUS	0.460552	0.741351	0.0205408	0.409904	1.0152	17	ANGPT1|EI24|RAB23|YWHAB	Cri	Radial glia	GOBP
GOBP_NEGATIVE_REGULATION_OF_PROTEIN_LOCALIZATION	0.0202273	0.122855	0.102705	0.389195	1.35743	181	ABHD17A|ANGPT1|APOE|ARF6|CAV3|CLTC|COMMD1|CYP51A1|DERL2|DERL3|DPH3|DRD2|EI24|ENY2|ERLEC1|ERP29|GOPC|GSK3B|HADH|HDAC3|HMGCR|IDH2|INSIG1|ITGB1BP1|LMAN1|MAGED1|MAP1A|MARK3|MTOR|OS9|PARK7|PFKL|PSMD9|RAB23|RIPOR2|ROCK2|SIN3A|SNX3|SUMO1|TAX1BP3|TERF1|TMEM98|TXN|UBE2G2|UCP2|VCP|VSNL1|WNK3|YOD1|YWHAB	Cri	Radial glia	GOBP
GOBP_NEGATIVE_REGULATION_OF_PROTEIN_LOCALIZATION_TO_CELL_PERIPHERY	0.836306	0.935457	0.0110958	0.274567	0.735262	25	AP2M1|CLTC|LYPLA1|NUMB|PID1|PPFIA1|PPP2R5A|TMED2|WNK3	Cri	Radial glia	GOBP
GOBP_NEGATIVE_REGULATION_OF_PROTEIN_LOCALIZATION_TO_MEMBRANE	0.760765	0.909447	0.0121579	0.2883	0.796741	29	AP2M1|CLTC|ITGB1BP1|LYPLA1|NUMB|PID1|PPFIA1|PPP2R5A|TMED2|WNK3	Cri	Radial glia	GOBP
GOBP_NEGATIVE_REGULATION_OF_PROTEIN_LOCALIZATION_TO_NUCLEUS	0.10406	0.34678	0.0484486	0.462513	1.32508	36	ANGPT1|APP|EI24|GSK3B|MAGED1|MARK3|MTOR|POLR1A|RAB23|SIN3A|SUMO1|TMEM98|UFM1|YWHAB	Cri	Radial glia	GOBP
GOBP_NEGATIVE_REGULATION_OF_PROTEIN_MATURATION	0.947296	0.971361	0.00974869	0.235646	0.597855	19	CTSZ|FGA|TMEM98	Cri	Radial glia	GOBP
GOBP_NEGATIVE_REGULATION_OF_PROTEIN_METABOLIC_PROCESS	0.0854709	0.307458	0.0472585	0.32036	1.16169	476	ABCA7|ABL1|ACO1|AIDA|ANXA2|APOE|ATRAID|BAG2|BEX3|C8orf88|CALR|CDYL|CEP63|CEP78|CEP85|CIB1|CIRBP|CNOT1|COPS9|CRY1|CRYAB|CSNK2B|CST3|CTSZ|CYP51A1|DAB2IP|DAP|DBI|DHFR|DHX36|DNAJC3|EIF2AK1|EIF2AK4|EIF2S1|EIF4E|EIF4EBP1|EIF4G1|FBLN1|FBXO5|FGA|GGA3|GPS2|GRIN2A|HMG20A|HMG20B|HMGCR|HSP90AB1|IBTK|IGFBP3|ILF3|IREB2|ITGB1BP1|ITM2A|ITM2C|LDLR|LYN|MAD2L1|MAP1A|MGAT3|MIF|MRPL13|MYCBP2|NCL|NT5DC2|P3H1|PARK7|PBK|PFDN2|PFDN6|PHF20L1|PIN1|PINX1|PPIA|PRKDC|PYCARD|RPL13A|RPS3|RTRAF|SERBP1|SF3B3|SH3RF2|SHMT1|SNRNP70|SNX3|SNX6|SYNCRIP|TAF7|THY1|TMEM98|TRIM27|TYMS|UCHL5|USP5|VBP1|VPS28|VTN|YBX1	Cri	Radial glia	GOBP
GOBP_NEGATIVE_REGULATION_OF_PROTEIN_MODIFICATION_PROCESS	0.101412	0.341746	0.0438558	0.347228	1.215	191	APOE|BAG2|BEX3|CDYL|CEP63|CEP78|CEP85|CIB1|COPS9|CRY1|DBI|DNAJC3|FBLN1|FBXO5|GPS2|HMG20A|HMG20B|IBTK|IGFBP3|ITGB1BP1|LYN|MAD2L1|NT5DC2|P3H1|PARK7|PINX1|PPIA|PRKDC|PYCARD|RPS3|RTRAF|SH3RF2|SNX6|TAF7|THY1|TRIM27|VPS28	Cri	Radial glia	GOBP
GOBP_NEGATIVE_REGULATION_OF_PROTEIN_POLYMERIZATION	0.883433	0.953372	0.00832448	0.234283	0.734708	63	CAPG|CAPZA1|CAPZB|CARMIL1|CFL1|EML2|FKBP4|KANK2|KANK4|MKKS|MTPN|PFN1|PFN2|SPTBN2|TBCD|TMOD3|TWF2	Cri	Radial glia	GOBP
GOBP_NEGATIVE_REGULATION_OF_PROTEIN_SECRETION	0.36538	0.674727	0.021988	0.353146	1.07266	50	APOE|CYP51A1|DPH3|DRD2|ENY2|ERP29|HADH|HMGCR|IDH2|PFKL|PSMD9|UCP2|VSNL1	Cri	Radial glia	GOBP
GOBP_NEGATIVE_REGULATION_OF_PROTEIN_SERINE_THREONINE_KINASE_ACTIVITY	0.905034	0.959268	0.00954312	0.242752	0.670863	29	AIDA|APOE|LYN|PYCARD	Cri	Radial glia	GOBP
GOBP_NEGATIVE_REGULATION_OF_PROTEIN_UBIQUITINATION	0.149318	0.426321	0.0376472	0.388953	1.23367	69	BAG2|BEX3|CEP63|CEP78|CRY1|FBXO5|GPS2|MAD2L1|PARK7|PINX1|PPIA|RPS3|SH3RF2|VPS28	Cri	Radial glia	GOBP
GOBP_NEGATIVE_REGULATION_OF_PROTEOLYSIS	0.615982	0.832349	0.0595438	-0.2129	-0.94557	109	NOP53|OGT|OPHN1|PLAU|PSEN1|QRICH2|RYBP|SERPINE1|TAF1|THBS1|TIMP3|TP53|UBXN2A|USP25|USP38|USP9X	Cri	Radial glia	GOBP
GOBP_NEGATIVE_REGULATION_OF_PROTEOLYSIS_INVOLVED_IN_PROTEIN_CATABOLIC_PROCESS	0.758828	0.9081	0.0107117	0.264088	0.829282	64	CSNK2B|MAP1A|PARK7|PBK|PHF20L1|UCHL5|USP5	Cri	Radial glia	GOBP
GOBP_NEGATIVE_REGULATION_OF_RAS_PROTEIN_SIGNAL_TRANSDUCTION	0.192549	0.491678	0.061506	-0.394988	-1.21547	20	NF1|PPP2CB|RABGEF1|RASA2|RASA3|SPRY2|SPRY4	Cri	Radial glia	GOBP
GOBP_NEGATIVE_REGULATION_OF_REACTIVE_OXYGEN_SPECIES_METABOLIC_PROCESS	0.436086	0.725158	0.02022	0.366578	1.02894	32	NDUFC2|PARK7|VDAC1	Cri	Radial glia	GOBP
GOBP_NEGATIVE_REGULATION_OF_RECEPTOR_INTERNALIZATION	0.476821	0.751913	0.0201749	0.411132	1.0033	16	ANXA2|DLG4|LRPAP1|PCSK9	Cri	Radial glia	GOBP
GOBP_NEGATIVE_REGULATION_OF_RECEPTOR_MEDIATED_ENDOCYTOSIS	0.312737	0.628998	0.0257543	0.410607	1.12618	28	ANKRD13D|ANXA2|APOC1|APOC3|ARF6|B2M|DLG4|LRPAP1|PCSK9|RAC1|SH3GL3|UNC119	Cri	Radial glia	GOBP
GOBP_NEGATIVE_REGULATION_OF_RECEPTOR_SIGNALING_PATHWAY_VIA_JAK_STAT	0.367761	0.676827	0.0433653	-0.341186	-1.04991	20	HGS|INPP5F|NEUROD1|SOCS3	Cri	Radial glia	GOBP
GOBP_NEGATIVE_REGULATION_OF_RECEPTOR_SIGNALING_PATHWAY_VIA_STAT	0.530589	0.786816	0.0360798	-0.295774	-0.948582	23	NEUROD1|SOCS3	Cri	Radial glia	GOBP
GOBP_NEGATIVE_REGULATION_OF_RELEASE_OF_CYTOCHROME_C_FROM_MITOCHONDRIA	0.584299	0.819284	0.0168345	0.362785	0.920415	19	AKT1|FXN|GHITM|HGF|HIGD1A|IFI6|PARL|PPIF|PRELID1|TRIAP1	Cri	Radial glia	GOBP
GOBP_NEGATIVE_REGULATION_OF_REPRODUCTIVE_PROCESS	0.115981	0.369225	0.0445415	0.427188	1.29229	49	BMP4|CALR|FBXO5|KNL1|PKMYT1|PRDX4|RAD1|SOD1|TPST2|TRIP13|TTK|WDR77|ZFPM2|ZWINT	Cri	Radial glia	GOBP
GOBP_NEGATIVE_REGULATION_OF_RESPONSE_TO_BIOTIC_STIMULUS	0.604118	0.82636	0.0133199	0.283024	0.93209	93	ATG5|AURKB|BANF1|C1QBP|CEP63|DDX39A|DNAJA3|DRD2|FAM3A|GIGYF2|GRB2|HLA-A|HLA-B|INPP5D|LYAR|MICA|PARP1|PRDX2|PVR|RNF26|RPS19|SAMHD1|SERPINB9|SMIM30|SUSD4|TRIM38|TTLL12|UFL1|USP15|USP5	Cri	Radial glia	GOBP
GOBP_NEGATIVE_REGULATION_OF_RESPONSE_TO_CYTOKINE_STIMULUS	0.786017	0.914372	0.010177	0.257844	0.809674	64	DICER1|DNAJA3|GPS2|GSTP1|IL6ST|PALM3|PXDN|SAMHD1|SMIM30|TAX1BP1|TRAIP	Cri	Radial glia	GOBP
GOBP_NEGATIVE_REGULATION_OF_RESPONSE_TO_ENDOPLASMIC_RETICULUM_STRESS	0.621328	0.836328	0.04019	-0.241339	-0.923351	48	AKT3|BCL2L1|CLU|CREBRF|GRINA|HERPUD1|PPP1R15B|UBXN2A|USP25	Cri	Radial glia	GOBP
GOBP_NEGATIVE_REGULATION_OF_RESPONSE_TO_EXTERNAL_STIMULUS	0.808803	0.921949	0.00731212	0.24432	0.870774	278	AIF1|ANXA2|APOE|ASH1L|AURKB|BANF1|C1QBP|C1QTNF3|CASK|CD9|CEP63|CHD8|DDT|DDX39A|DNAJA3|DPP4|DRD2|FAM3A|FGA|FGB|FGG|FIGNL2|GNAS|GPS2|GRB2|GRID2|GSTP1|HGF|HLA-A|IL20RB|INPP5D|LDLR|LRFN5|LYAR|LYN|MAPK14|MDK|MICA|MIF|MVK|NPY|NRP1|PARP1|PBK|PHLDB2|PRDX2|PSMA1|PSMB4|RNF26|RPS19|SAMHD1|SELENOS|SEMA5A|SERPINB9|SMIM30|SOD1|SUSD4|TMX1|UACA|USP15|VTN	Cri	Radial glia	GOBP
GOBP_NEGATIVE_REGULATION_OF_RESPONSE_TO_WOUNDING	0.015942	0.104155	0.310777	-0.340918	-1.41446	71	AJAP1|CEACAM1|CERS2|CLASP2|EDN1|EPPK1|EXTL3|FAP|FGF2|GIT1|INPP5F|KREMEN1|NEO1|PDGFA|PLAT|PLAU|PLAUR|PRKCD|PRKG1|PTPRS|RTN4RL1|SERPINE1|SERPING1|SPP1|STAT3|TAFA5|THBS1|USF1	Cri	Radial glia	GOBP
GOBP_NEGATIVE_REGULATION_OF_RHO_PROTEIN_SIGNAL_TRANSDUCTION	0.551878	0.801564	0.0345671	-0.29685	-0.928533	21	BCL6|CUL3|FLCN|HEG1|ITGA3|TNFAIP1	Cri	Radial glia	GOBP
GOBP_NEGATIVE_REGULATION_OF_RNA_CATABOLIC_PROCESS	0.585413	0.820076	0.0140387	0.289492	0.93681	80	CIRBP|DHX36|DHX9|ELAVL1|FUS|HNRNPA0|HNRNPAB|HNRNPC|HNRNPD|IREB2|MAPK14|NBAS|PARN|RNH1|SYNCRIP|TARDBP|TENT2|TRAF2|TRAF5|UPF3A|YBX1|ZCCHC17	Cri	Radial glia	GOBP
GOBP_NEGATIVE_REGULATION_OF_RNA_SPLICING	0.231667	0.545826	0.0311574	0.43965	1.19967	27	ACIN1|C1QBP|RPS26|SAP18|SRSF10|SRSF7|SRSF9|TMBIM6	Cri	Radial glia	GOBP
GOBP_NEGATIVE_REGULATION_OF_SECRETION	0.81103	0.92226	0.00852661	0.242808	0.815822	111	APOE|CRY1|CYP51A1|DPH3|DRD2|ENY2|ERP29|GRM7|HADH|HMGCR|IDH2|NMB|NMU|PFKL|PNKD|PSMD9|TSPO|UCP2|VAMP8|VSNL1|WNK3	Cri	Radial glia	GOBP
GOBP_NEGATIVE_REGULATION_OF_SIGNAL_TRANSDUCTION_BY_P53_CLASS_MEDIATOR	0.419091	0.713618	0.045283	-0.288173	-1.01712	34	NOP53|RFFL|RRN3|SIRT1|TAF1	Cri	Radial glia	GOBP
GOBP_NEGATIVE_REGULATION_OF_SIGNAL_TRANSDUCTION_IN_ABSENCE_OF_LIGAND	0.0306695	0.162823	0.171214	-0.449668	-1.5218	29	BCL2|BCL2L1|CX3CL1|EYA1|EYA2|FYN|HSPA1A|HSPA1B|KLF4|MAP2K5|MCL1|NRG1|RIPK1|SGK3	Cri	Radial glia	GOBP
GOBP_NEGATIVE_REGULATION_OF_SMAD_PROTEIN_SIGNAL_TRANSDUCTION	0.29062	0.610667	0.027645	0.438442	1.14602	22	EID2|EMILIN1|PIN1|SMAD6|TBX20|TGFBR3	Cri	Radial glia	GOBP
GOBP_NEGATIVE_REGULATION_OF_SMALL_GTPASE_MEDIATED_SIGNAL_TRANSDUCTION	0.473152	0.750832	0.0507207	-0.251811	-0.994839	57	BCL6|CUL3|EPHB2|FLCN|HEG1|ITGA3|NF1|PPP2CB|RABGEF1|RASA2|RASA3|SPRY2|SPRY4|STMN3|TNFAIP1	Cri	Radial glia	GOBP
GOBP_NEGATIVE_REGULATION_OF_SMALL_MOLECULE_METABOLIC_PROCESS	0.244873	0.559842	0.0272885	0.347758	1.14226	90	APOC1|APOC3|APOE|ATP2B4|ATP5IF1|BMP5|BRCA1|C1QTNF3|CLK2|CRY1|DDIT4|ERLIN1|ERLIN2|FIS1|FMO1|GCHFR|GMPPA|INSIG1|LEPR|MTCH2|PARP1|PGP|PID1|PRKACA|PRMT3|SNAI2|TCF7L2|TIGAR|TSPO	Cri	Radial glia	GOBP
GOBP_NEGATIVE_REGULATION_OF_SMOOTHENED_SIGNALING_PATHWAY	0.565857	0.811308	0.0161954	0.330391	0.94297	35	BTRC|ENPP1|HHIP|IFT122|KCTD6|KIF7|PRKACA|PRKACB|PTCH1|TMED2|TULP3|VCP	Cri	Radial glia	GOBP
GOBP_NEGATIVE_REGULATION_OF_SMOOTH_MUSCLE_CELL_MIGRATION	0.241631	0.55708	0.0557566	-0.360329	-1.15562	23	MEF2C|NDRG4|NF1|NFE2L2|PRKG1|SERPINE1|TRIB1	Cri	Radial glia	GOBP
GOBP_NEGATIVE_REGULATION_OF_SMOOTH_MUSCLE_CELL_PROLIFERATION	0.611753	0.829931	0.014803	0.31145	0.91082	40	AIF1|APOE|BMP4|CTNNBIP1|EFEMP2|GNA12|GSTP1|IGFBP3|IGFBP5|RGS5	Cri	Radial glia	GOBP
GOBP_NEGATIVE_REGULATION_OF_STEM_CELL_DIFFERENTIATION	0.305293	0.622779	0.0509047	-0.332762	-1.09683	26	CDK13|HES1|JAG1|N4BP2L2|NFE2L2|NOTCH1|STAT3	Cri	Radial glia	GOBP
GOBP_NEGATIVE_REGULATION_OF_STEM_CELL_POPULATION_MAINTENANCE	0.382683	0.685577	0.0229497	0.40578	1.07092	23	ARID4A|ARID4B|BRMS1L|HDAC1|HDAC2|ING1|ING2|RBBP7|SAP130|SIN3A|SUDS3|TET1	Cri	Radial glia	GOBP
GOBP_NEGATIVE_REGULATION_OF_STEM_CELL_PROLIFERATION	0.424441	0.717158	0.0384787	-0.352582	-1.01826	16	NF1|RBPJ|TP53	Cri	Radial glia	GOBP
GOBP_NEGATIVE_REGULATION_OF_STEROID_BIOSYNTHETIC_PROCESS	0.170219	0.45992	0.0381093	0.48441	1.26617	22	APOE|BMP5|C7orf50|DKK3|ERLIN1|ERLIN2|FGF19|INSIG1|SNAI2	Cri	Radial glia	GOBP
GOBP_NEGATIVE_REGULATION_OF_STEROID_METABOLIC_PROCESS	0.216804	0.526545	0.0330012	0.460203	1.21455	23	APOE|BMP5|ERLIN1|ERLIN2|INSIG1|SNAI2	Cri	Radial glia	GOBP
GOBP_NEGATIVE_REGULATION_OF_STRIATED_MUSCLE_CELL_APOPTOTIC_PROCESS	0.302831	0.622087	0.051128	-0.333116	-1.09799	26	BAG3|BMP7|CFLAR|HEY2|HSF1|NFE2L2|NOTCH1|NRG1|PPP1R10|SFRP2	Cri	Radial glia	GOBP
GOBP_NEGATIVE_REGULATION_OF_STRIATED_MUSCLE_CELL_DIFFERENTIATION	0.58961	0.821332	0.0363401	-0.268507	-0.917954	30	DLL1|FOXP1|FZD7|HDAC5|RGS2	Cri	Radial glia	GOBP
GOBP_NEGATIVE_REGULATION_OF_SUPRAMOLECULAR_FIBER_ORGANIZATION	0.436149	0.725158	0.0173265	0.298975	1.02594	142	APOE|ARHGAP28|ARHGAP6|CAMSAP2|CAPG|CAPZA1|CAPZB|CARMIL1|CAV3|CFL1|CGNL1|CIB1|CKAP2|CRYAB|DIAPH3|EMILIN1|EML2|FKBP4|HSPG2|KANK2|LDLR|MTPN|PFDN2|PFDN6|PFN1|PFN2|PHLDB2|PIK3R1|PLEKHH2|SPECC1L|SPTBN2|TBCD|TOGARAM2|TPX2|VBP1	Cri	Radial glia	GOBP
GOBP_NEGATIVE_REGULATION_OF_SYNAPTIC_TRANSMISSION	0.57531	0.815654	0.0389487	-0.258025	-0.935593	38	ACHE|ADCY8|ADNP|ADORA1|ATAD1|GRIK2|HCN1|KCNB1|MAPT|SRF|STXBP1|TPRG1L	Cri	Radial glia	GOBP
GOBP_NEGATIVE_REGULATION_OF_TELOMERE_MAINTENANCE	0.231359	0.545453	0.0306733	0.413356	1.18425	36	DCP2|ERCC4|MCRS1|NAT10|PARP1|PIF1|PINX1|SLX4|TERF1|XRCC1	Cri	Radial glia	GOBP
GOBP_NEGATIVE_REGULATION_OF_TELOMERE_MAINTENANCE_VIA_TELOMERASE	0.390401	0.693578	0.022826	0.410893	1.06366	21	DCP2|NAT10|PIF1|PINX1|TERF1	Cri	Radial glia	GOBP
GOBP_NEGATIVE_REGULATION_OF_TELOMERE_MAINTENANCE_VIA_TELOMERE_LENGTHENING	0.133281	0.39972	0.0429124	0.47706	1.30175	27	DCP2|ERCC4|MCRS1|NAT10|PARP1|PIF1|PINX1|SLX4|TERF1	Cri	Radial glia	GOBP
GOBP_NEGATIVE_REGULATION_OF_TISSUE_REMODELING	0.889813	0.955232	0.0110223	0.273601	0.667679	16	CST3|FSHR|INPP5D	Cri	Radial glia	GOBP
GOBP_NEGATIVE_REGULATION_OF_TOLL_LIKE_RECEPTOR_SIGNALING_PATHWAY	0.597023	0.823688	0.016914	0.378427	0.911388	15	GPS2|LGR4|LRRC14|YWHAE	Cri	Radial glia	GOBP
GOBP_NEGATIVE_REGULATION_OF_TORC1_SIGNALING	0.526681	0.784656	0.0436088	-0.254385	-0.966404	46	ATM|ATXN3|CASTOR2|ITFG2|PRKAA1|SEH1L|TBK1|TSC1	Cri	Radial glia	GOBP
GOBP_NEGATIVE_REGULATION_OF_TOR_SIGNALING	0.381588	0.685148	0.060237	-0.250352	-1.03224	69	ATM|ATXN3|CASTOR2|FNIP1|ITFG2|PREX1|PRKAA1|SEH1L|SIRT1|TBK1|TSC1	Cri	Radial glia	GOBP
GOBP_NEGATIVE_REGULATION_OF_TRANSFERASE_ACTIVITY	0.232789	0.547734	0.0282764	0.352585	1.15242	87	ABL1|AIDA|APOE|BANF1|CEP85|FBXO5|GSK3B|ITGB1BP1|LYN|MAD2L1|PPIA|PRDX3|PYCARD|RTRAF|SNX6|TAF7|THY1|TRIM27|XRCC1	Cri	Radial glia	GOBP
GOBP_NEGATIVE_REGULATION_OF_TRANSFORMING_GROWTH_FACTOR_BETA_RECEPTOR_SIGNALING_PATHWAY	0.079858	0.293975	0.151813	-0.28825	-1.23041	87	ADAM17|CHST11|IL17RD|OGT|ONECUT1|ONECUT2|PMEPA1|SINHCAF|SIRT1|SKI|SKIL|SMURF2|SPRED1|SPRED2|SPRY2|TP53	Cri	Radial glia	GOBP
GOBP_NEGATIVE_REGULATION_OF_TRANSLATION	0.301373	0.621249	0.0232067	0.324677	1.10047	122	ACO1|C8orf88|CALR|CIRBP|CNOT1|CNOT9|DAP|DDX3X|DHFR|DHX36|DNAJC3|EIF2AK1|EIF2AK4|EIF2S1|EIF4E|EIF4EBP1|EIF4G1|IFRD2|IGFBP5|ILF3|IREB2|MRPL13|NCL|RPL13A|RPS3|SERBP1|SHMT1|SYNCRIP|TYMS|YBX1	Cri	Radial glia	GOBP
GOBP_NEGATIVE_REGULATION_OF_TRANSLATIONAL_INITIATION	0.414739	0.712626	0.0216073	0.392492	1.04344	24	C8orf88|EIF2AK1|EIF2AK4|EIF2S1|EIF4EBP1|GIGYF2|RBM4|RPL13A	Cri	Radial glia	GOBP
GOBP_NEGATIVE_REGULATION_OF_TRANSMEMBRANE_RECEPTOR_PROTEIN_SERINE_THREONINE_KINASE_SIGNALING_PATHWAY	0.78979	0.915771	0.0086333	0.246072	0.83926	132	ABL1|BAMBI|BRMS1L|EID2|EMILIN1|FBN1|HDAC2|HSPA5|HTRA1|IGSF1|ING2|LEMD3|LRRC32|LTBP1|NCLN|PIN1|RBBP7|RBPMS2|SIN3A|SMAD6|SNX6|STUB1|SUDS3|TBX20|TET1|TGFBR3|TMEM53|USP15|ZNF451	Cri	Radial glia	GOBP
GOBP_NEGATIVE_REGULATION_OF_TRANSMEMBRANE_TRANSPORT	0.193347	0.492658	0.0318498	0.365537	1.18656	82	AKT1|ANK3|ARL6IP5|BIN1|CALM1|CALM3|CAV3|CERS1|COMMD1|ENPP1|FABP5|FKBP1B|GOPC|GSTO1|KEL|OAZ1|OAZ2|OXSR1|PCSK9|PEA15|PID1|PPIF|PPP3CA|PPP3CB|RGS4|SELENOS|SLN|STK39|SUMO1|TMBIM6|UBR3|UCP2|VDAC1|YWHAE	Cri	Radial glia	GOBP
GOBP_NEGATIVE_REGULATION_OF_TRANSPORT	0.148373	0.42496	0.0347877	0.320451	1.14843	314	ABCA7|ANGPT1|ANK3|ANKRD27|ANXA2|APOA2|APOC1|APOC3|APOE|ARF6|ARFIP1|ARL6IP5|ATG3|BARD1|BIN1|C9orf72|CALM1|CALM3|CAV3|CERS1|COMMD1|CRY1|CRYAB|CYP51A1|DDX39A|DERL2|DERL3|DLG4|DPH3|DRD2|EI24|ENPP1|ENY2|ERLEC1|ERP29|FABP5|FIS1|GOPC|GRM7|GSTO1|HADH|HDAC3|HMGB1|HMGCR|IDH2|IL1RAPL1|INSIG1|LGALS3|LRPAP1|MTMR4|NMB|NMU|OAZ1|OAZ2|OS9|PACSIN1|PARK7|PCSK9|PFKL|PID1|PNKD|PPIF|PPP3CA|PRKD1|PSMD9|RAB23|RGS4|SELENOS|SH3GL3|SLN|SNX3|SREBF2|SUMO1|TBC1D4|TMBIM6|TRIM27|TSPO|TXN|UBE2G2|UCP2|UFM1|UNC119|VAMP8|VDAC1|VSNL1|WNK3|YOD1|YWHAB|YWHAE	Cri	Radial glia	GOBP
GOBP_NEGATIVE_REGULATION_OF_TRANSPORTER_ACTIVITY	0.367701	0.676827	0.0237918	0.418	1.08205	21	ANK3|CALM1|CALM3|SLN	Cri	Radial glia	GOBP
GOBP_NEGATIVE_REGULATION_OF_TUMOR_NECROSIS_FACTOR_MEDIATED_SIGNALING_PATHWAY	0.466838	0.746323	0.0198547	0.380695	1.00471	23	DICER1|GPS2|GSTP1|TAX1BP1|TRAIP	Cri	Radial glia	GOBP
GOBP_NEGATIVE_REGULATION_OF_TUMOR_NECROSIS_FACTOR_SUPERFAMILY_CYTOKINE_PRODUCTION	0.673477	0.867506	0.0134789	0.29883	0.870234	39	DICER1|GSTP1|HDAC3|RAD21|TRIM27|TSPO	Cri	Radial glia	GOBP
GOBP_NEGATIVE_REGULATION_OF_TYPE_I_INTERFERON_MEDIATED_SIGNALING_PATHWAY	0.993659	0.995306	0.00932954	0.184378	0.449947	16	GIGYF2|METTL3|SAMHD1|SMIM30|TTLL12	Cri	Radial glia	GOBP
GOBP_NEGATIVE_REGULATION_OF_TYPE_I_INTERFERON_PRODUCTION	0.347932	0.660523	0.0235758	0.380363	1.08973	36	BANF1|KLHL22|NPLOC4|PYCARD|RBX1|TRAIP|TRIM27|UFD1	Cri	Radial glia	GOBP
GOBP_NEGATIVE_REGULATION_OF_T_CELL_APOPTOTIC_PROCESS	0.807102	0.921458	0.0124608	0.305967	0.746665	16	ADA|BCL11B|BMP4|GPAM|HIF1A|ST3GAL1	Cri	Radial glia	GOBP
GOBP_NEGATIVE_REGULATION_OF_T_CELL_DIFFERENTIATION	0.379974	0.685148	0.0467802	-0.302796	-1.04298	31	BCL6|CBFB|DTX1|GLI3|LAG3|NRARP|RC3H1|RC3H2|RUNX1|ZC3H8	Cri	Radial glia	GOBP
GOBP_NEGATIVE_REGULATION_OF_T_CELL_PROLIFERATION	0.116418	0.369674	0.093304	-0.342205	-1.26086	41	CASP3|CBLB|CD37|CEBPB|DLG5|HLA-E|NDFIP1|RC3H1|TGFB1|TNFRSF21	Cri	Radial glia	GOBP
GOBP_NEGATIVE_REGULATION_OF_T_CELL_RECEPTOR_SIGNALING_PATHWAY	0.611918	0.829931	0.0159258	0.345169	0.902216	22	LGALS3|PHPT1|THY1	Cri	Radial glia	GOBP
GOBP_NEGATIVE_REGULATION_OF_UBIQUITIN_DEPENDENT_PROTEIN_CATABOLIC_PROCESS	0.581111	0.818612	0.015039	0.306534	0.933333	51	CSNK2B|MAP1A|PARK7|PBK|PHF20L1|UCHL5|USP5	Cri	Radial glia	GOBP
GOBP_NEGATIVE_REGULATION_OF_VASCULAR_ASSOCIATED_SMOOTH_MUSCLE_CELL_PROLIFERATION	0.463148	0.742429	0.0201614	0.388998	1.00698	21	BMP4|EFEMP2|GNA12|GSTP1|RGS5	Cri	Radial glia	GOBP
GOBP_NEGATIVE_REGULATION_OF_VASCULAR_PERMEABILITY	0.669426	0.865361	0.0148623	0.337792	0.857007	19	AKAP12|AMOT|ANGPT1|APOE|RAMP2	Cri	Radial glia	GOBP
GOBP_NEGATIVE_REGULATION_OF_VASCULATURE_DEVELOPMENT	0.881154	0.952708	0.00769721	0.230795	0.751874	84	ADAMTS1|ADAMTS9|ADGRB2|AMOT|ATP2B4|COL4A2|CREB3L1|DAB2IP|DCN|E2F2|EMILIN1|FBLN5|GTF2I|HSPG2|ISM1|NAXE|PDE3B|ROCK2|SERPINF1|SHC1|SPARC|TGFB2	Cri	Radial glia	GOBP
GOBP_NEGATIVE_REGULATION_OF_VIRAL_GENOME_REPLICATION	0.00115759	0.0146423	0.45506	0.638425	1.78181	31	APOBEC3C|BANF1|BST2|FAM111A|IFIT1|IFITM2|IFITM3|ILF3|SRPK1|SRPK2|TRIM6|ZC3HAV1	Cri	Radial glia	GOBP
GOBP_NEGATIVE_REGULATION_OF_VIRAL_PROCESS	0.00837582	0.0643447	0.173713	0.517848	1.57292	50	APOBEC3C|BANF1|BST2|CSNK2B|FAM111A|IFIT1|IFITM2|IFITM3|ILF3|PPIA|SRPK1|SRPK2|TRIM27|TRIM6|ZC3HAV1	Cri	Radial glia	GOBP
GOBP_NEGATIVE_REGULATION_OF_VIRAL_TRANSCRIPTION	0.375297	0.682119	0.040922	-0.371817	-1.05411	15	HEXIM1|TRIM62|ZFP36	Cri	Radial glia	GOBP
GOBP_NEGATIVE_REGULATION_OF_WNT_SIGNALING_PATHWAY	0.85019	0.940162	0.00713409	0.234677	0.809555	151	ALPK2|AMER1|APOE|APP|BICC1|C12orf43|CBY1|CHD8|CTHRC1|CTNNBIP1|DAB2IP|DACT3|DKK2|EMD|FRZB|GSK3B|HDAC1|HMGXB4|IGFBP4|JADE1|LRP1|MAD2L2|MAPK14|MCC|MDFI|MDK|MLLT3|NFATC4|NPHP3|NPHP4|PRICKLE1|RBMS3|RBX1|RUVBL2|SNAI2|SOST|STK4|TAX1BP3|TCF7L2|TMEM170B|TMEM196|TMEM88|WNT5A	Cri	Radial glia	GOBP
GOBP_NEGATIVE_REGULATION_OF_WOUND_HEALING	0.531927	0.787569	0.0449878	-0.248359	-0.963306	51	AJAP1|CEACAM1|CLASP2|EDN1|EPPK1|FAP|FGF2|PDGFA|PLAT|PLAU|PLAUR|PRKCD|PRKG1|SERPINE1|SERPING1|TAFA5|THBS1|USF1	Cri	Radial glia	GOBP
GOBP_NEPHRON_DEVELOPMENT	0.00695772	0.0560637	0.407018	-0.306192	-1.39415	132	ADAMTS16|ASXL1|BASP1|BCL2|CALB1|CFLAR|DCHS2|DLL1|EDN1|EGR1|EXT1|EYA1|FGF1|FGF2|FOXC1|GLI3|GPC3|GREB1L|HES1|ITGA3|JAG1|KIRREL3|LZTS2|MEF2C|MYO1E|NOTCH1|PDGFA|PDGFD|PKD1|SIX1|SIX4|SOX9|TGFB1|VANGL2|VEGFA	Cri	Radial glia	GOBP
GOBP_NEPHRON_EPITHELIUM_DEVELOPMENT	0.0474227	0.214407	0.213388	-0.294897	-1.2886	99	ADAMTS16|ASXL1|BASP1|BCL2|CALB1|DLL1|EDN1|EXT1|EYA1|FGF1|FGF2|FOXC1|GLI3|GPC3|GREB1L|HES1|JAG1|LZTS2|MEF2C|MYO1E|NOTCH1|PKD1|SIX1|SIX4|SOX9|TGFB1|VEGFA	Cri	Radial glia	GOBP
GOBP_NEPHRON_TUBULE_FORMATION	0.0592083	0.243822	0.109216	-0.515366	-1.48839	16	SIX1|SIX4|SOX9	Cri	Radial glia	GOBP
GOBP_NERVE_DEVELOPMENT	0.00852952	0.0649748	0.38073	-0.367658	-1.52906	73	ATP8B1|EDN1|EGR2|EPHB2|ERBB3|EXT1|GLI3|HES1|ISL1|LARGE1|LRIG1|NGFR|NPR2|NTRK1|PLXNA3|POU4F1|SIX1|SIX4|SLITRK6	Cri	Radial glia	GOBP
GOBP_NEURAL_CREST_CELL_DIFFERENTIATION	0.966384	0.981422	0.00597201	0.202815	0.660723	84	BMP4|CDC42|CFL1|EFNB1|FRZB|HIF1A|KITLG|NOLC1|NRP1|PDCD6|PEF1|PITX2|SEMA3D|SEMA4D|SEMA5A|SEMA6D|SNAI2	Cri	Radial glia	GOBP
GOBP_NEURAL_NUCLEUS_DEVELOPMENT	0.0104154	0.0752317	0.154446	0.503931	1.54978	55	ATP5PB|ATP5PF|CALM1|CALM3|COX6B1|DYNLL1|HSPA5|MAPKAP1|NDUFS3|PITX2|RAD1|SUDS3|YWHAE	Cri	Radial glia	GOBP
GOBP_NEURAL_PRECURSOR_CELL_PROLIFERATION	0.355634	0.668674	0.100604	-0.222321	-1.03139	149	AKNA|APPL2|BTG2|CDH2|DISC1|EMX2|FGF2|FGFR1|FLNA|FOXO3|FZD3|FZD6|GLI3|HOOK3|ID4|IFT20|INSM1|KDM2B|NES|NEUROD4|NF1|NOTCH1|PAX6|PTPRZ1|RORA|SOX10|TEAD3|TGFB1|TP53|TRIM71|VEGFA|WDR47|ZNF503	Cri	Radial glia	GOBP
GOBP_NEURAL_RETINA_DEVELOPMENT	0.00225449	0.0251531	0.431708	-0.410584	-1.6712	64	CALB1|CASP2|FOS|GPM6A|HES1|LARGE1|MEGF11|NEUROD1|NEUROD4|NOTCH1|PER2|PSEN1|SDK2|SOX9|STAT3|TGIF1	Cri	Radial glia	GOBP
GOBP_NEURAL_TUBE_DEVELOPMENT	0.153846	0.431436	0.159153	-0.24193	-1.13017	154	ADM|BCL10|BRD2|CASP3|CC2D2A|CECR2|DVL1|EPHA2|FZD3|FZD6|GLI3|GPR161|HES1|IFT52|KDM2B|LMO4|MARCKS|MTHFD1L|NF1|NOTCH1|PAX6|PAX7|PKD1|PSEN1|SEMA4C|SFRP2|SKI|SSBP3|TBC1D32|TGFB1|TGIF1|TRAF6|TSC1|VANGL2|WDR19|ZNF358	Cri	Radial glia	GOBP
GOBP_NEURAL_TUBE_FORMATION	0.750937	0.903523	0.00987346	0.255707	0.851731	101	ABL1|APAF1|BMP4|BMP5|CFL1|CTHRC1|HIF1A|IFT122|IFT57|KIF20B|MIB1|NUP50|PFN1|PRICKLE1|PRKACA|PRKACB|PTCH1|RARG|SPECC1L|STIL|TGFB2|TMED2|TULP3	Cri	Radial glia	GOBP
GOBP_NEURAL_TUBE_PATTERNING	0.124406	0.384566	0.0838535	-0.381087	-1.2897	29	GLI3|GPR161|HES1|KDM2B|PAX6|PAX7|PSEN1|SSBP3|TBC1D32|WDR19	Cri	Radial glia	GOBP
GOBP_NEUROBLAST_DIVISION	0.765273	0.909473	0.0133199	0.323371	0.778792	15	ASPM|FGFR2	Cri	Radial glia	GOBP
GOBP_NEUROBLAST_PROLIFERATION	0.164355	0.451821	0.0926961	-0.284171	-1.16362	67	AKNA|BTG2|DISC1|FGF2|FGFR1|FZD3|GLI3|ID4|NEUROD4|NF1|NOTCH1|PAX6|SOX10|TEAD3|TGFB1|TP53|VEGFA	Cri	Radial glia	GOBP
GOBP_NEUROEPITHELIAL_CELL_DIFFERENTIATION	0.0361795	0.18116	0.166521	-0.391679	-1.43157	39	CDH2|CEBPB|DLG5|DLL1|FGF2|HES1|INSM1|JAG1|NOTCH1|ONECUT1|SERPINE1|SOX11|SOX4|TGFB1	Cri	Radial glia	GOBP
GOBP_NEUROINFLAMMATORY_RESPONSE	0.3536	0.6664	0.0541624	-0.277623	-1.04601	45	ADCY8|CALHM2|CD200|CLU|CX3CL1|DAGLA|GRN|IL18|JUN|LARGE1|MAPT|PLCG2|PSEN1|SPHK1|SYT11	Cri	Radial glia	GOBP
GOBP_NEUROMUSCULAR_JUNCTION_DEVELOPMENT	0.895041	0.955668	0.00879569	0.238217	0.715359	47	ANK3|DNAJA3|MESD|MYCBP2|PDZD11|PDZRN3|RER1|ZC4H2	Cri	Radial glia	GOBP
GOBP_NEUROMUSCULAR_PROCESS	0.782516	0.913935	0.00868666	0.247066	0.847211	141	ABL1|BLOC1S4|CAMTA1|CAV3|CHD8|DLG4|DRD2|EI24|ELP6|GMPPA|GRID2|GRIN2A|JPH4|MAP1A|MTOR|MYCBP2|MYH10|NLGN2|PNKD|PRKD1|RAC3|RCSD1|SLC1A3|STAC|STRA6|TNNC1|TNNI1|TNNT1|TTN|UBA5|ZMPSTE24	Cri	Radial glia	GOBP
GOBP_NEUROMUSCULAR_PROCESS_CONTROLLING_BALANCE	0.274109	0.592014	0.0614439	-0.293688	-1.10129	44	ANKFN1|HEXA|NEFL|NR4A3|PCDH15|POU4F1|TPP1|ZNF212	Cri	Radial glia	GOBP
GOBP_NEUROMUSCULAR_PROCESS_CONTROLLING_POSTURE	0.164074	0.451389	0.0654402	-0.431444	-1.2614	17	HEXA|LARGE1|MECP2|POU4F1	Cri	Radial glia	GOBP
GOBP_NEUROMUSCULAR_SYNAPTIC_TRANSMISSION	0.000134641	0.00261075	0.518848	-0.686869	-2.1485	21	DTNA|EGR3|ETV5|KIF1B|LARGE1|NLGN1|P2RX3|RIMBP2|STXBP1	Cri	Radial glia	GOBP
GOBP_NEURONAL_ACTION_POTENTIAL	0.43276	0.723378	0.0209467	0.386937	1.02868	24	ANK3|MTOR|SOD1	Cri	Radial glia	GOBP
GOBP_NEURONAL_STEM_CELL_POPULATION_MAINTENANCE	0.703066	0.885487	0.0137852	0.315897	0.839816	24	ASPM|FANCD2|MCPH1|PRRX1|SRRT	Cri	Radial glia	GOBP
GOBP_NEURON_APOPTOTIC_PROCESS	0.00131925	0.0163262	0.45506	-0.279454	-1.38994	261	ADNP|ATF4|ATM|ATN1|AXL|BBC3|BCL2|BCL2L1|BCL2L11|BTG2|CASP2|CASP3|CCL2|CEBPB|CFLAR|CLCF1|CLU|DDIT3|DRAXIN|EGR1|ELK1|EPG5|ERBB3|F2R|FBXO7|FGF2|FOXO3|FYN|GBE1|GRIK2|GRINA|GRM4|GRN|HRK|ISL1|JUN|KCNB1|KDM2B|MAP2K7|MAP3K12|MCL1|MECP2|MEF2C|NAIP|NEFL|NES|NF1|NGFR|NPR2|NR4A2|NR4A3|NTRK1|PIK3CA|POLB|POU4F1|PSEN1|PTPRZ1|RIPK1|SARM1|SIRT1|SIX1|SIX4|SLC25A27|ST8SIA2|STXBP1|TGFB1|TNFRSF21|TP53|USP53|ZNF212	Cri	Radial glia	GOBP
GOBP_NEURON_CELLULAR_HOMEOSTASIS	0.388826	0.691457	0.0533477	-0.26509	-1.0282	51	ATP6V0A1|ATP6V1B2|ATP6V1C1|ATP6V1G2|CALB1|DISC1|DNAJB2|FGGY|PRKAA1|PSEN1	Cri	Radial glia	GOBP
GOBP_NEURON_FATE_COMMITMENT	0.0130385	0.0893235	0.303779	-0.395138	-1.52336	50	DLL1|EYA1|GLI3|ISL1|LMO4|PAX6|PAX7|POU4F1|RBPJ|SIX1|SOX9|TGFBR1|TLX3|ZNF521	Cri	Radial glia	GOBP
GOBP_NEURON_FATE_SPECIFICATION	0.00577555	0.0488162	0.407018	-0.545384	-1.76813	24	DLL1|EYA1|GLI3|ISL1|LMO4|POU4F1|SIX1|SOX9|TLX3	Cri	Radial glia	GOBP
GOBP_NEURON_INTRINSIC_APOPTOTIC_SIGNALING_PATHWAY_IN_RESPONSE_TO_OXIDATIVE_STRESS	0.153203	0.430964	0.0406948	0.504257	1.29382	20	HIF1A|PARK7|PARP1|PYCR1	Cri	Radial glia	GOBP
GOBP_NEURON_MATURATION	0.733753	0.897331	0.0357645	-0.230598	-0.86471	44	ADGRB3|B4GALT5|BCL2|CNTN2|CNTNAP2|CX3CL1|KCNB1|MAP3K13|MECP2|NR4A2|RND1|SPTBN4|SRRM4	Cri	Radial glia	GOBP
GOBP_NEURON_MIGRATION	0.0506912	0.220656	0.310777	-0.250839	-1.18977	175	ABI2|ACAP3|ADAM17|ADGRL3|ASTN1|AUTS2|AXL|CNTN2|CTNNA2|DCDC2|DCX|DISC1|EMX2|FGFR1|FILIP1|FKRP|FLNA|FYN|FZD3|GPM6A|ITGA3|KIRREL3|LARGE1|MDGA1|MEF2C|NAV1|NEO1|NEUROD4|NR4A2|NRG3|PAX6|PLXNA3|POU4F1|PRKG1|PSEN1|SH3RF1|SRF|STAT3|TLX3|TUBB2B|USP9X|VEGFA	Cri	Radial glia	GOBP
GOBP_NEURON_PROJECTION_ARBORIZATION	0.97571	0.985566	0.027744	-0.177737	-0.63148	35	BCL7A|CC2D1A|DVL1|DVL3|FZD4|GRIP1|MACF1|MAP3K13|NLGN1|NTNG1|SULT4A1|TPBG	Cri	Radial glia	GOBP
GOBP_NEURON_PROJECTION_EXTENSION	0.0311355	0.164334	0.35482	-0.273864	-1.27592	152	ADNP|ARHGAP4|AUTS2|CDH1|CDH4|CDKL3|CLASP2|CLSTN3|CYFIP1|DIP2B|DISC1|DRAXIN|DVL1|EDN1|L1CAM|MACF1|MAP2|MAPT|NRN1|OLFM1|PLXNA3|PTPRS|RAB21|RAPH1|RIMS1|RNF157|RUFY3|SPAG9|SRF|ST8SIA2|SYT1|SYT17|SYT4|TNFRSF12A|ULK1|USP9X|VCL|VEGFA	Cri	Radial glia	GOBP
GOBP_NEURON_PROJECTION_EXTENSION_INVOLVED_IN_NEURON_PROJECTION_GUIDANCE	0.323944	0.637148	0.0258968	0.43245	1.11946	21	ALCAM|CXCL12|HDAC6|NRP1|RYK|SEMA5A|SLIT3|WNT3|WNT5A	Cri	Radial glia	GOBP
GOBP_NEURON_PROJECTION_GUIDANCE	0.0160724	0.104629	0.352488	-0.25605	-1.24451	208	ABLIM1|ADAM17|ARHGEF40|CDH4|CNTN2|CYFIP1|DRAXIN|DSCAML1|DVL1|EDN1|EFNA3|EFNB2|EGR2|EPHA5|EPHB2|ETV1|EXT1|FYN|FZD3|GLI3|ISL1|KALRN|KIF5C|KLF7|L1CAM|LGI1|LHX4|LMO4|LMX1A|NEO1|NFASC|NGFR|NOTCH1|NOTCH3|NR4A3|NTRK1|OPHN1|OTX2|PAX6|PLXNA3|SCN1B|SEMA4B|SEMA4C|SMAD4|TRIO|TUBB2B|TUBB3|USP33|VANGL2|VEGFA	Cri	Radial glia	GOBP
GOBP_NEURON_PROJECTION_ORGANIZATION	0.936565	0.968069	0.00660505	0.215089	0.699656	83	APOE|ARF1|ARHGAP33|CDC42|CFL1|DHX36|GSK3B|LGMN|LRP8|MAP1A|PTPRD|RELN|SIPA1L1|STAU2|ZNF804A	Cri	Radial glia	GOBP
GOBP_NEURON_PROJECTION_REGENERATION	0.00600104	0.0501377	0.407018	-0.414721	-1.59886	50	ADAM17|BCL2|BRAF|CERS2|GRN|INPP5F|ISL1|JUN|KLF4|KREMEN1|MAP2K1|NEFL|NEO1|NREP|PTPRS|PUM2|RTN4RL1|RTN4RL2|SPP1|STK24|TNC|ULK1	Cri	Radial glia	GOBP
GOBP_NEURON_RECOGNITION	0.322413	0.637148	0.0561394	-0.286471	-1.06681	43	CASP3|CDK5R1|CNTN2|CNTNAP2|DSCAML1|EPHB2|EXT1|NEXN|OPCML|TNFRSF21|YWHAZ	Cri	Radial glia	GOBP
GOBP_NEUROPEPTIDE_SIGNALING_PATHWAY	0.334447	0.650593	0.0237133	0.369902	1.09545	43	ECRG4|GAL|GLRA2|GNAQ|GRPR|NMB|NMU|NPW|NPY|NXPH2|TAC3	Cri	Radial glia	GOBP
GOBP_NEUROTRANSMITTER_GATED_ION_CHANNEL_CLUSTERING	0.322249	0.637148	0.0264983	0.460619	1.12407	16	APOE|DLG4|GPHN|NLGN2|RELN	Cri	Radial glia	GOBP
GOBP_NEUROTRANSMITTER_RECEPTOR_INTERNALIZATION	0.352427	0.665226	0.0487424	-0.307077	-1.05772	31	AP2B1|ATAD1|CBLB|DRD4|EFNB2|HPCA|NRG1|OPHN1|SYT17|USP6	Cri	Radial glia	GOBP
GOBP_NEUROTRANSMITTER_RECEPTOR_LOCALIZATION_TO_POSTSYNAPTIC_SPECIALIZATION_MEMBRANE	0.865975	0.946957	0.0101702	0.256067	0.714668	31	ADAM10|CACNG7|DAG1|DLG1|DLG4|GPHN|IQSEC2|KIF2C|TMEM108	Cri	Radial glia	GOBP
GOBP_NEUROTRANSMITTER_RECEPTOR_TRANSPORT	0.912491	0.961425	0.0249054	-0.222107	-0.672594	19	CLSTN1|GRIP2|RAB7A|STX3	Cri	Radial glia	GOBP
GOBP_NEUROTRANSMITTER_RECEPTOR_TRANSPORT_TO_PLASMA_MEMBRANE	0.969809	0.983369	0.00980309	0.223754	0.53888	15	ARHGAP44|NSG1|RAB8A|SACM1L|VAMP4	Cri	Radial glia	GOBP
GOBP_NEUROTRANSMITTER_REUPTAKE	0.597019	0.823688	0.0163906	0.352258	0.911869	21	DRD2|ITGB1|PARK7|SLC22A3|TOR1A	Cri	Radial glia	GOBP
GOBP_NEUROTRANSMITTER_SECRETION	0.324207	0.637148	0.0951997	-0.228076	-1.0377	130	ABCC8|AP2B1|ATP2A2|BLOC1S6|BRAF|BRSK1|CPLX2|DVL1|FBXL20|FER1L5|GIT1|GPR158|GRIK5|GRM4|MCTP1|MEF2C|MICU3|NF1|NLGN1|PCLO|PPT1|PREPL|PSEN1|RAB5A|RIMS1|RIMS2|RPH3AL|SNCG|STXBP1|STXBP3|STXBP5|SV2C|SYN3|SYP|SYT1|SYT11|SYT2|SYT4|SYT9|TPRG1L|UNC13A|VPS18	Cri	Radial glia	GOBP
GOBP_NEUROTRANSMITTER_TRANSPORT	0.401674	0.703948	0.10325	-0.215436	-1.01374	168	ABCC8|AP2B1|ATP1A2|ATP2A2|BLOC1S6|BRAF|BRSK1|CPLX2|DRD4|DVL1|FBXL20|FER1L5|GIT1|GPM6B|GPR158|GRIK5|GRM4|MCTP1|MEF2C|MICU3|NF1|NLGN1|PCLO|PER2|PPT1|PREPL|PSEN1|RAB3B|RAB5A|RIMS1|RIMS2|RPH3AL|SLC17A6|SLC1A2|SLC29A3|SLC6A11|SLC6A16|SLC6A3|SLC6A8|SNCG|STX3|STXBP1|STXBP3|STXBP5|SV2C|SYN3|SYP|SYT1|SYT11|SYT2|SYT4|SYT9|TPRG1L|UNC13A|VPS18	Cri	Radial glia	GOBP
GOBP_NEUROTRANSMITTER_UPTAKE	0.335839	0.651289	0.0243995	0.396284	1.10601	31	APP|DRD2|FLOT1|ITGB1|PARK7|SLC18A2|SLC1A3|SLC22A3|SLC29A1|SLC29A2|SLC6A9|TOR1A	Cri	Radial glia	GOBP
GOBP_NEUROTROPHIN_SIGNALING_PATHWAY	0.0906529	0.317257	0.102976	-0.365959	-1.31847	37	BCAR1|CASP3|CYFIP1|DOCK3|GFRA1|KIDINS220|NTRK1|PPP2R5B|RAPGEF1|SPRY2	Cri	Radial glia	GOBP
GOBP_NEUROTROPHIN_TRK_RECEPTOR_SIGNALING_PATHWAY	0.10008	0.338203	0.0903747	-0.409483	-1.33901	25	BCAR1|CASP3|CYFIP1|DOCK3|NTRK1|PPP2R5B|SPRY2	Cri	Radial glia	GOBP
GOBP_NEUTRAL_AMINO_ACID_TRANSPORT	0.20796	0.514368	0.0691172	-0.315107	-1.16102	41	CLTRN|CTNS|MFSD12|RGS2|SERINC3|SLC1A2|SLC38A7|SLC3A2|SLC43A2|SLC7A8	Cri	Radial glia	GOBP
GOBP_NEUTRAL_LIPID_BIOSYNTHETIC_PROCESS	0.803622	0.920331	0.0320428	-0.226993	-0.823074	38	AGPAT2|AVIL|DGAT2L6|GPAT4|GPLD1|PNPLA2|SIRT1|SREBF1	Cri	Radial glia	GOBP
GOBP_NEUTRAL_LIPID_CATABOLIC_PROCESS	0.25312	0.569578	0.0293456	0.421991	1.17207	30	ABHD16A|ABHD6|APOA2|APOC1|APOC3|LIPG|LYPLA2|PLB1|PNPLA3	Cri	Radial glia	GOBP
GOBP_NEUTRAL_LIPID_METABOLIC_PROCESS	0.655425	0.854574	0.0120083	0.273158	0.905816	98	ABHD12|ABHD16A|ABHD6|AGPAT5|APOA2|APOC1|APOC3|APOE|CAT|CAV3|CNEP1R1|DGKA|DGKZ|GK|GK5|GNB3|GPAM|INSIG1|LDLR|LIPG|LPIN1|LYPLA2|MBOAT7|MFSD2A|PCSK9|PLB1|PLCE1|PNPLA3|PNPLA4|SCARB1|SEL1L|SLC27A5|SNCA|TMEM68|TMX1	Cri	Radial glia	GOBP
GOBP_NEUTROPHIL_CHEMOTAXIS	0.0417455	0.198388	0.0780353	0.493744	1.43785	39	C1QBP|CD74|CKLF|DNM1L|DPP4|GBF1|LGALS3|MCU|MDK|MOSPD2|MPP1|PIKFYVE|PPIA|PPIB|RAC1|RIPOR2|TGFB2|VAV3	Cri	Radial glia	GOBP
GOBP_NEUTROPHIL_HOMEOSTASIS	0.765676	0.909473	0.0132263	0.319675	0.780117	16	HMGB1	Cri	Radial glia	GOBP
GOBP_NEUTROPHIL_MEDIATED_IMMUNITY	0.593529	0.822372	0.0331119	-0.290067	-0.907318	21	ADAM17|ANXA3|F2RL1|STXBP3|WDR1	Cri	Radial glia	GOBP
GOBP_NEUTROPHIL_MIGRATION	0.043866	0.204708	0.0742818	0.462547	1.41479	53	C1QBP|CD74|CD99|CKLF|DNM1L|DPP4|EMP2|GBF1|LGALS3|MCU|MDK|MOSPD2|MPP1|PIKFYVE|PPIA|PPIB|RAC1|RAC3|RIPOR2|TGFB2|VAV3	Cri	Radial glia	GOBP
GOBP_NITRIC_OXIDE_MEDIATED_SIGNAL_TRANSDUCTION	0.622548	0.836328	0.0158264	0.34812	0.893203	20	APOE|ATP2B4|GUCY1A1|GUCY1B1|KDR|SCARB1	Cri	Radial glia	GOBP
GOBP_NON_CANONICAL_NF_KAPPAB_SIGNAL_TRANSDUCTION	0.451228	0.735996	0.0176494	0.310313	1.01572	88	AKIP1|APP|BTRC|C1QTNF3|CALR|CPNE1|DAB2IP|DDX3X|DLG1|EDA|EZR|HMGB1|LITAF|NDUFC2|PHB2|PRDX1|PYCARD|RBCK1|RPS3|RTKN2|TAB2|TRAF2|TRIM6|UACA|VCP|ZFP91	Cri	Radial glia	GOBP
GOBP_NON_CANONICAL_WNT_SIGNALING_PATHWAY	0.0590939	0.243771	0.151813	-0.325576	-1.3069	61	ANKRD6|CSNK1E|DAAM2|DVL1|FZD3|FZD6|FZD7|GPC3|PLEKHA4|PRICKLE2|SFRP2|SMURF2|TIAM1|VANGL2|WNT5B|ZNRF3	Cri	Radial glia	GOBP
GOBP_NON_MOTILE_CILIUM_ASSEMBLY	0.47423	0.751227	0.0175944	0.321427	1.00442	61	ATMIN|BBS1|BBS7|C2CD3|CENPJ|CEP131|CEP290|EXOC5|GORAB|IFT122|IFT57|MKKS|NPHP3|POC1A|SEPTIN7|SEPTIN9|TMEM107|TMEM80|WRAP73	Cri	Radial glia	GOBP
GOBP_NON_PROTEINOGENIC_AMINO_ACID_METABOLIC_PROCESS	0.0427288	0.201214	0.0755861	0.469942	1.42742	50	ALDH18A1|ALDH4A1|ATP2B4|BLMH|BPHL|CAD|CBS|ICMT|KYAT1|KYAT3|KYNU|MTHFD1|P4HB|PARK7|PHGDH|PLOD2|PLOD3|SLC1A3|SRR|TDO2	Cri	Radial glia	GOBP
GOBP_NOSE_DEVELOPMENT	0.0939939	0.323975	0.0855536	-0.494207	-1.40108	15	GLI3|RDH10|SIX1|SIX4|SKI	Cri	Radial glia	GOBP
GOBP_NOTCH_SIGNALING_PATHWAY	0.00350812	0.0336519	0.431708	-0.290861	-1.35587	159	ADAM17|BCL6|CDH6|CDK3|DLK1|DLL1|DLL3|DTX1|DTX4|EPN1|FOXC1|GALNT11|GAS2|GRIP2|HES1|HEY2|HIF1AN|JAG1|LFNG|MAML1|MAML3|MECP2|NEURL1|NEUROD4|NFKBIA|NOTCH1|NOTCH3|NOTCH4|NRARP|NRIP2|ONECUT1|PERP|PSEN1|RBPJ|SIX1|SOX9|SPEN|STAT3|TCIM|TGFB1|TSPAN14|TTYH1|WDR12|WWP2|YJEFN3	Cri	Radial glia	GOBP
GOBP_NOTOCHORD_DEVELOPMENT	0.821174	0.927693	0.0255367	-0.261514	-0.741395	15	EPHA2|SOX9	Cri	Radial glia	GOBP
GOBP_NUCLEAR_BODY_ORGANIZATION	0.879667	0.952426	0.0111934	0.278368	0.679313	16	ETS1|SERBP1|SRPK2|SUMO1|VRK1|WRAP53|ZPR1	Cri	Radial glia	GOBP
GOBP_NUCLEAR_CHROMOSOME_SEGREGATION	4.21903e-19	9.56137e-17	1.13309	0.582343	2.08355	299	AAAS|ABRAXAS2|ACTR2|ACTR3|ANAPC11|ANAPC15|ANAPC5|ANAPC7|ARHGEF10|ASPM|AURKA|AURKB|BAZ1B|BCL7C|BECN1|BIRC5|BRIP1|BUB1|BUB1B|BUB3|CCNB1|CCNB2|CCNE1|CDC20|CDC27|CDC42|CDC6|CDCA5|CDCA8|CDK1|CDK5RAP2|CENPE|CENPF|CENPI|CENPK|CEP192|CEP55|CHEK2|DLGAP5|DPF1|DSN1|ECT2|ESPL1|FANCD2|FBXO5|INCENP|KIF11|KIF14|KIF15|KIF18A|KIF18B|KIF22|KIF23|KIF2C|KIF4A|KIFC1|KLHL22|KNL1|KNSTRN|KNTC1|KPNB1|MAD2L1|MLH1|MND1|MYBL2|MZT1|NCAPD2|NCAPD3|NCAPG|NCAPG2|NCAPH|NDC80|NSL1|NUDC|NUF2|NUSAP1|P3H4|PINX1|PLK1|PMF1|PPP1CC|PPP2R1A|PRC1|PRICKLE1|PSMC3IP|PSRC1|PTTG1|RACGAP1|RAD21|RAN|RANGRF|REC8|RIPOR2|SGO1|SKA1|SKA2|SKA3|SMARCA5|SMC1A|SMC2|SMC4|SPAG5|SPC24|SPC25|SPDL1|TACC3|TERF1|TEX15|TOP2A|TPX2|TRAPPC12|TRIP13|TTK|TTN|TUBG1|TUBG2|UBE2C|VPS4A|XRCC3|ZW10|ZWILCH|ZWINT	Cri	Radial glia	GOBP
GOBP_NUCLEAR_ENVELOPE_ORGANIZATION	0.0677581	0.265039	0.0588724	0.440994	1.35975	56	BANF1|CDK1|CHMP3|LMNB1|LMNB2|LPIN1|NUP155|NUP93|PLK1|TARDBP|TOR1A|UBE2I|VPS4A|VRK1|ZMPSTE24	Cri	Radial glia	GOBP
GOBP_NUCLEAR_EXPORT	0.00337304	0.032878	0.256635	0.430341	1.48729	156	AHCYL1|ALKBH5|ALYREF|ANP32B|BARD1|CALR|CCHCR1|CHTOP|CSE1L|DDX39A|DESI1|DHX9|EIF4E|ENY2|GSK3B|HDAC3|HNRNPA2B1|IWS1|KHDRBS1|MAGOH|MAGOHB|NCBP3|NUP107|NUP155|NUP188|NUP62|NUP85|NUP93|NUTF2|NXT1|PARK7|PCID2|PRKACA|PRKD1|RAN|RANBP17|RBM33|RBM8A|RPS15|SARNP|SEM1|SRSF3|SSB|THOC2|THOC6|THOC7|TXN|UBE2I|YWHAE	Cri	Radial glia	GOBP
GOBP_NUCLEAR_MEMBRANE_ORGANIZATION	0.252338	0.569369	0.0284065	0.386242	1.15583	46	BANF1|CDK1|CHMP2A|CHMP2B|CHMP3|CHMP7|EMD|LPIN1|NEK6|NSFL1C|PLK1|RCC1|REEP4|TARDBP|TOR1A|UBE2I|VPS4A|VRK1	Cri	Radial glia	GOBP
GOBP_NUCLEAR_MEMBRANE_REASSEMBLY	0.568805	0.812642	0.0167007	0.349233	0.935209	25	BANF1|CHMP2A|CHMP2B|CHMP3|CHMP7|NSFL1C|RCC1|REEP4|UBE2I|VPS4A	Cri	Radial glia	GOBP
GOBP_NUCLEAR_MIGRATION	0.117515	0.370208	0.0462	0.489561	1.32295	26	CDC42|FBXW11|LMNB1|LMNB2|MYH10|NUDC|TACC3	Cri	Radial glia	GOBP
GOBP_NUCLEAR_PORE_ORGANIZATION	0.594047	0.822566	0.0169871	0.379453	0.913858	15	AHCTF1|NDC1|NUP107|NUP205|NUP93	Cri	Radial glia	GOBP
GOBP_NUCLEAR_RECEPTOR_MEDIATED_SIGNALING_PATHWAY	0.468911	0.747988	0.0160421	0.290813	1.01047	169	BRCA1|CALR|CLOCK|CNOT1|CNOT9|CRY1|DAXX|DDX5|ESRRG|FABP5|FKBP4|FSHR|GPS2|HDAC2|HUWE1|JAK2|KANK2|NR3C1|PAGR1|PAQR8|PARK7|PARP1|PHB2|PPARGC1B|PPP5C|PRCP|RARB|RARG|RNF6|RWDD1|SKP2|SNAI2|STUB1|TAF7|TCF21|TCF7L2|TMF1|TRERF1|UBA5|UFM1|YWHAH	Cri	Radial glia	GOBP
GOBP_NUCLEAR_TRANSCRIBED_MRNA_CATABOLIC_PROCESS	0.0207882	0.12563	0.10325	0.414267	1.40308	121	CNOT1|CNOT11|CNOT3|DCP1B|DCP2|DCPS|DDX5|DHX36|EXOSC4|EXOSC7|EXOSC8|EXOSC9|GSPT1|HNRNPAB|HNRNPD|LSM1|LSM4|LSM7|MAGOH|MAGOHB|MLH1|NBAS|NBDY|PELO|PNRC2|POLR2G|PYM1|RBM8A|SSB|SYNCRIP|UPF3A|YBX1	Cri	Radial glia	GOBP
GOBP_NUCLEAR_TRANSCRIBED_MRNA_CATABOLIC_PROCESS_DEADENYLATION_DEPENDENT_DECAY	0.638453	0.844594	0.0134978	0.292673	0.900081	55	CNOT1|CNOT11|CNOT3|DCP1B|DCP2|DCPS|DHX36|HNRNPD|LSM1|MLH1|POLR2G|SYNCRIP|YBX1	Cri	Radial glia	GOBP
GOBP_NUCLEAR_TRANSCRIBED_MRNA_CATABOLIC_PROCESS_NONSENSE_MEDIATED_DECAY	0.0957246	0.328069	0.050358	0.457883	1.33342	39	DCP1B|DCP2|GSPT1|HNRNPAB|MAGOH|MAGOHB|NBAS|PNRC2|PYM1|RBM8A|SYNCRIP|UPF3A	Cri	Radial glia	GOBP
GOBP_NUCLEAR_TRANSCRIBED_MRNA_POLY_A_TAIL_SHORTENING	0.0437254	0.204315	0.14391	-0.427293	-1.47181	31	BTG2|CNOT4|CNOT6|CNOT7|PABPC1|PAN3|SAMD4B|TNRC6B|TNRC6C|ZFP36	Cri	Radial glia	GOBP
GOBP_NUCLEAR_TRANSPORT	0.00647577	0.0536099	0.180468	0.376895	1.34942	302	AAAS|AHCTF1|AHCYL1|ALKBH5|ALYREF|ANGPT1|ANP32A|ANP32B|BARD1|BMP4|CALR|CCHCR1|CDK1|CFL1|CHTOP|CSE1L|DDX39A|DESI1|DHX9|ECT2|EI24|EIF4E|ELAVL1|ENY2|FAM53B|FBXO22|GSK3B|HDAC3|HEATR3|HIKESHI|HNRNPA2B1|HYAL2|IPO11|IPO9|IWS1|JAK2|KHDRBS1|KPNA2|KPNB1|MAGOH|MAGOHB|MAPK14|NCBP3|NDC1|NUP107|NUP155|NUP188|NUP205|NUP37|NUP50|NUP58|NUP62|NUP85|NUP93|NUTF2|NXT1|PARK7|PCID2|PHB2|PIK3R1|PIK3R2|POLA2|PPP1CC|PPP3CA|PRICKLE1|PRKACA|PRKAG1|PRKD1|RAB23|RAN|RANBP1|RANBP17|RBM33|RBM4|RBM8A|RPAIN|RPS15|SARNP|SEC13|SEM1|SRSF3|SSB|SUMO1|TARDBP|TERT|THOC2|THOC6|THOC7|TMEM53|TXN|UBE2I|UFM1|YWHAB|YWHAE	Cri	Radial glia	GOBP
GOBP_NUCLEIC_ACID_CATABOLIC_PROCESS	0.0031329	0.0312085	0.260821	0.382755	1.37194	318	ALKBH5|APAF1|BAX|C1QBP|CACNG7|CIRBP|CNOT1|CNOT11|CNOT3|CNOT9|DCP1B|DCP2|DCPS|DDX5|DFFB|DHX36|DICER1|DNA2|ELAC2|ELAVL1|ELOB|ELOC|ENDOG|EXOG|EXOSC1|EXOSC4|EXOSC7|EXOSC8|EXOSC9|FASTK|FBH1|FEN1|FUS|GSPT1|HNRNPA0|HNRNPAB|HNRNPD|INTS11|INTS2|INTS6|INTS8|IREB2|LIN28B|LSM1|LSM2|LSM4|LSM5|LSM6|LSM7|MAGOH|MAGOHB|MLH1|MOV10|NBAS|NBDY|NUDT16|NUDT16L1|PELO|PNRC2|POLR2G|POP1|PPP2R1A|PYM1|RBM33|RBM8A|RBX1|RNASEH2A|RNASEH2B|RNASEH2C|RNASET2|RNH1|ROCK2|SERBP1|SLFN12|SND1|SSB|SYNCRIP|TARDBP|TBRG4|TRAF2|TRAF5|TRIR|UPF3A|XRN2|YBX1|ZC3H18|ZC3HAV1|ZCCHC17	Cri	Radial glia	GOBP
GOBP_NUCLEOBASE_BIOSYNTHETIC_PROCESS	0.00512607	0.0450052	0.238353	0.674333	1.69157	18	ADA|APRT|CAD|CMPK1|CTPS1|DHODH|GART|GMPS|HPRT1|MTOR|PAICS|PPAT|PRPS1|SHMT1|UMPS	Cri	Radial glia	GOBP
GOBP_NUCLEOBASE_CONTAINING_COMPOUND_CATABOLIC_PROCESS	0.00230392	0.025465	0.303779	0.366763	1.33032	479	ACAT1|ACOT7|ALDOC|ALKBH5|APAF1|APOBEC3C|APP|ARL2|ARNT|BAX|BPGM|C1QBP|CACNG7|CIRBP|CNOT1|CNOT10|CNOT11|CNOT3|CNOT9|COL6A1|DCP1B|DCP2|DCPS|DCTPP1|DDIT4|DDX5|DFFB|DHTKD1|DHX36|DHX9|DICER1|DNA2|DNPH1|DUT|EIF4A3|ELAC2|ELAVL1|ELOB|ELOC|ENDOG|ENPP1|ENTPD3|EXOG|EXOSC1|EXOSC2|EXOSC4|EXOSC7|EXOSC8|EXOSC9|FASTK|FBH1|FEN1|FOXK2|FUS|GALK1|GDA|GIGYF2|GSPT1|HIF1A|HINT1|HNRNPA0|HNRNPAB|HNRNPC|HNRNPD|HPRT1|INTS11|INTS2|INTS6|INTS8|IREB2|ITPA|LIN28B|LSM1|LSM2|LSM4|LSM5|LSM6|LSM7|MAGOH|MAGOHB|MAPK14|MBD4|MLH1|MOV10|MTCH2|MTOR|NBAS|NBDY|NTHL1|NUDT1|NUDT15|NUDT16|NUDT16L1|NUDT5|NUDT8|OGDH|OIP5-AS1|PARN|PDE1A|PDE4A|PDE8A|PDE9A|PELO|PFKL|PFKM|PGAM1|PGAM2|PGM1|PNRC2|POLR2G|POP1|PPP2R1A|PRKACA|PRKAG1|PYM1|RBM33|RBM8A|RBX1|RNASEH1|RNASEH2A|RNASEH2B|RNASEH2C|RNASET2|RNH1|ROCK2|RPTOR|SAMHD1|SERBP1|SLC2A6|SLC4A4|SLFN12|SND1|SSB|SUCLA2|SUCLG1|SUCLG2|SYNCRIP|TARDBP|TBRG4|TDG|TENT2|TIGAR|TPI1|TRAF2|TRAF5|TRIR|UCP2|UNG|UPF3A|VCP|XRN2|YBX1|ZC3H18|ZC3HAV1|ZCCHC17	Cri	Radial glia	GOBP
GOBP_NUCLEOBASE_CONTAINING_COMPOUND_TRANSPORT	0.0117939	0.0828774	0.134647	0.389867	1.36871	203	AAAS|AHCTF1|ALKBH5|ALYREF|CETN2|CHTOP|CKAP5|EIF4E|ENY2|FLOT1|HNRNPA2B1|IWS1|KHDRBS1|KPNB1|MAGOH|MAGOHB|NCBP3|NDC1|NUP155|NUP188|NUP205|NUP37|NUP50|NUP58|NUP62|NUP93|NUTF2|NXT1|PCID2|RAN|RANBP17|RBM33|RBM8A|RTRAF|SARNP|SEC13|SEM1|SHOC2|SLBP|SLC25A16|SLC25A17|SLC25A24|SLC25A4|SLC25A5|SLC25A6|SLC29A2|SLC35A2|SLC35B3|SRSF3|SRSF7|SSB|THOC2|THOC6|THOC7|UPF3A|YBX1	Cri	Radial glia	GOBP
GOBP_NUCLEOBASE_CONTAINING_SMALL_MOLECULE_BIOSYNTHETIC_PROCESS	0.0149359	0.0986476	0.139715	0.65767	1.60494	16	APRT|DNPH1|DTYMK|HPRT1|TK1	Cri	Radial glia	GOBP
GOBP_NUCLEOBASE_CONTAINING_SMALL_MOLECULE_CATABOLIC_PROCESS	0.831402	0.933043	0.0117175	0.287109	0.728419	19	APOBEC3C|NUDT1	Cri	Radial glia	GOBP
GOBP_NUCLEOBASE_METABOLIC_PROCESS	0.0288327	0.156978	0.0947688	0.514257	1.481	37	ADA|ADK|APRT|CAD|CMPK1|CTPS1|DHODH|DPYS|GART|GDA|GMPS|HPRT1|MTOR|PAICS|PPAT|PRPS1|RRM1|SHMT1|TYMP|UMPS	Cri	Radial glia	GOBP
GOBP_NUCLEOLAR_LARGE_RRNA_TRANSCRIPTION_BY_RNA_POLYMERASE_I	0.0493759	0.217415	0.0747094	0.569833	1.46207	20	DDX11|ERCC2|GTF2H5|IPPK|MTOR|NCL|NOL11|PIH1D1|POLR2E|PWP1|SIRT7|SMARCB1|TAF1B|TCOF1	Cri	Radial glia	GOBP
GOBP_NUCLEOLUS_ORGANIZATION	0.655283	0.854574	0.015319	0.350163	0.867244	17	ACTR6|DDX11|EMG1|NOLC1|PHF2|RPS19|RRP8|SMARCA5	Cri	Radial glia	GOBP
GOBP_NUCLEOPHAGY	0.0353982	0.178517	0.150129	-0.477421	-1.53114	23	ATG13|ATG2B|ATG7|ATG9A|ATG9B|RB1CC1|SNX30|ULK1|ULK3|WDR45	Cri	Radial glia	GOBP
GOBP_NUCLEOSIDE_CATABOLIC_PROCESS	0.776045	0.912136	0.0131174	0.318989	0.768241	15	APOBEC3C|NUDT1	Cri	Radial glia	GOBP
GOBP_NUCLEOSIDE_DIPHOSPHATE_CATABOLIC_PROCESS	0.501636	0.766189	0.0161267	0.303322	0.990327	86	ALDOC|APP|ARL2|ARNT|BPGM|COL6A1|DDIT4|DHTKD1|ENTPD3|FOXK2|GALK1|HIF1A|MTCH2|MTOR|NUDT5|OGDH|PFKL|PFKM|PGAM1|PGAM2|PGM1|PRKACA|PRKAG1|RPTOR|SLC2A6|SLC4A4|TIGAR|TPI1|UCP2	Cri	Radial glia	GOBP
GOBP_NUCLEOSIDE_DIPHOSPHATE_METABOLIC_PROCESS	0.111257	0.358276	0.0429124	0.369602	1.24236	112	AK1|AK2|ALDOC|APP|ARL2|ARNT|BAD|BPGM|CASK|CMPK1|COL6A1|DDIT4|DHODH|DHTKD1|DLG1|DTYMK|ENTPD3|FOXK2|GALK1|GUK1|HIF1A|MAGI3|MPP1|MTCH2|MTOR|NUDT5|OGDH|PFKL|PFKM|PGAM1|PGAM2|PGM1|PRKACA|PRKAG1|RPTOR|RRM1|RRM2|SLC2A6|SLC4A4|TIGAR|TPI1|UCP2	Cri	Radial glia	GOBP
GOBP_NUCLEOSIDE_METABOLIC_PROCESS	0.0106275	0.0764592	0.15722	0.547215	1.58508	38	APOBEC3C|APRT|DGUOK|DNPH1|DTYMK|ERH|HPRT1|ICMT|NME4|NUDT1|TK1	Cri	Radial glia	GOBP
GOBP_NUCLEOSIDE_MONOPHOSPHATE_BIOSYNTHETIC_PROCESS	0.000971474	0.0127168	0.477271	0.618353	1.78079	37	ADA|ADK|ADSL|AMPD2|APRT|ATIC|CAD|CMPK1|DGUOK|DHODH|DUT|GART|GMPS|HPRT1|NUDT2|PAICS|PPAT|PRPS1|PRPS2|SHMT1|TK1|TYMS|UCK1|UMPS	Cri	Radial glia	GOBP
GOBP_NUCLEOSIDE_MONOPHOSPHATE_CATABOLIC_PROCESS	0.761026	0.909447	0.0133145	0.321174	0.783774	16	ADA|DNPH1|DPYS|GDA|HPRT1|NT5C|TYMP	Cri	Radial glia	GOBP
GOBP_NUCLEOSIDE_MONOPHOSPHATE_METABOLIC_PROCESS	0.000162683	0.00302506	0.518848	0.560463	1.77573	68	ADA|ADK|ADSL|AK1|AK2|AK7|AMPD2|APRT|ATIC|CAD|CASK|CMPK1|DGUOK|DHODH|DLG1|DLG2|DNPH1|DPYS|DUT|GART|GDA|GMPS|GUK1|HPRT1|MAGI3|MPP1|NT5C|NUDT2|PAICS|PPAT|PRPS1|PRPS2|SHMT1|TK1|TYMP|TYMS|UCK1|UMPS	Cri	Radial glia	GOBP
GOBP_NUCLEOSIDE_PHOSPHATE_BIOSYNTHETIC_PROCESS	1.6587e-22	1.00241e-19	1.2295	0.608545	2.16999	280	ACACA|ACAT1|ACLY|ACOT7|ACSS2|ADSL|AK1|AK2|AK7|ANTKMT|APRT|ATIC|ATP5F1A|ATP5F1B|ATP5F1C|ATP5F1D|ATP5F1E|ATP5IF1|ATP5MC1|ATP5MC2|ATP5MC3|ATP5ME|ATP5MF|ATP5MG|ATP5PB|ATP5PD|ATP5PF|ATP5PO|BCKDK|CBR4|CMPK1|CTPS1|DGUOK|DLAT|DNAJC30|DTYMK|DUT|ELOVL6|FASN|FUOM|GCDH|GFPT1|GMPPA|GMPPB|GMPS|GUCY1A1|GUK1|HACD1|HACD2|HPRT1|HSD17B12|IDH2|KYNU|MPC2|NADK|NANS|NDUFA10|NDUFA11|NDUFA12|NDUFA13|NDUFA2|NDUFA3|NDUFA6|NDUFA8|NDUFA9|NDUFAB1|NDUFB1|NDUFB10|NDUFB11|NDUFB2|NDUFB3|NDUFB4|NDUFB5|NDUFB6|NDUFB7|NDUFB8|NDUFC1|NDUFC2|NDUFS3|NDUFS5|NDUFS6|NDUFS7|NDUFS8|NDUFV1|NDUFV2|NDUFV3|NME1|NME2|NME3|NME4|NMRK1|NUDT2|PAICS|PANK1|PAPSS1|PARP1|PDHB|PMM1|PRPSAP2|QPRT|RRM1|RRM2|SDHA|SDHB|SHMT1|STOML2|TK1|TPK1|TYMS|UGP2|UQCC3|UXS1|VCP	Cri	Radial glia	GOBP
GOBP_NUCLEOSIDE_PHOSPHATE_CATABOLIC_PROCESS	0.120004	0.376022	0.0402697	0.351601	1.21502	157	ACAT1|ACOT7|ALDOC|APP|ARL2|BPGM|COL6A1|DCTPP1|DDIT4|DHTKD1|DNPH1|DUT|ENPP1|ENTPD3|FOXK2|GALK1|GDA|HIF1A|HINT1|HPRT1|ITPA|MBD4|MTCH2|MTOR|NTHL1|NUDT15|NUDT16|NUDT5|NUDT8|OGDH|PDE1A|PDE4A|PDE8A|PDE9A|PFKL|PFKM|PGAM1|PGAM2|PGM1|PRKACA|PRKAG1|RPTOR|SAMHD1|SLC2A6|SLC4A4|SUCLA2|SUCLG1|SUCLG2|TDG|TIGAR|TPI1|UCP2|UNG|VCP	Cri	Radial glia	GOBP
GOBP_NUCLEOSIDE_TRIPHOSPHATE_BIOSYNTHETIC_PROCESS	4.11888e-20	1.06679e-17	1.16018	0.722753	2.44594	119	AK1|ANTKMT|ATP5F1B|ATP5F1C|ATP5F1D|ATP5F1E|ATP5IF1|ATP5MC1|ATP5MC2|ATP5MC3|ATP5ME|ATP5MF|ATP5MG|ATP5PB|ATP5PD|ATP5PF|ATP5PO|CTPS1|DTYMK|NDUFA10|NDUFA11|NDUFA12|NDUFA13|NDUFA2|NDUFA3|NDUFA6|NDUFA8|NDUFAB1|NDUFB1|NDUFB10|NDUFB11|NDUFB2|NDUFB3|NDUFB5|NDUFB6|NDUFB7|NDUFB8|NDUFC2|NDUFS3|NDUFS5|NDUFS6|NDUFS7|NDUFS8|NDUFV1|NDUFV2|NDUFV3|NME1|NME2|NME3|NME4|NUDT2|PARP1|SDHA|STOML2|TYMS|UQCC3|VCP	Cri	Radial glia	GOBP
GOBP_NUCLEOSIDE_TRIPHOSPHATE_METABOLIC_PROCESS	3.10905e-16	4.69726e-14	1.0377	0.582206	2.06579	246	AK1|AK2|ANTKMT|ARL2|ATP5F1B|ATP5F1C|ATP5F1D|ATP5F1E|ATP5IF1|ATP5MC1|ATP5MC2|ATP5MC3|ATP5ME|ATP5MF|ATP5MG|ATP5PB|ATP5PD|ATP5PF|ATP5PO|BAD|COL6A1|CTPS1|DGUOK|DTYMK|DUT|ENPP1|ENTPD3|FIS1|GALK1|GUK1|HIF1A|MTCH2|MTOR|NADK|NDUFA10|NDUFA11|NDUFA12|NDUFA13|NDUFA2|NDUFA3|NDUFA6|NDUFA8|NDUFAB1|NDUFB1|NDUFB10|NDUFB11|NDUFB2|NDUFB3|NDUFB5|NDUFB6|NDUFB7|NDUFB8|NDUFC2|NDUFS3|NDUFS5|NDUFS6|NDUFS7|NDUFS8|NDUFV1|NDUFV2|NDUFV3|NME1|NME2|NME3|NME4|NUDT15|NUDT16|NUDT2|NUDT5|OGDH|PARP1|RAB23|RAN|RPTOR|SDHA|SLC4A4|STOML2|TPI1|TYMS|UCP2|UQCC3|VCP	Cri	Radial glia	GOBP
GOBP_NUCLEOSOME_ORGANIZATION	0.00215607	0.0245075	0.431708	0.533797	1.67621	64	ANP32B|ARID1A|ASF1B|ATAD2|ATRX|CHAF1A|CHAF1B|CHD2|DAXX|DNAJC9|GRWD1|HAT1|HIRA|HMGB2|HP1BP3|NAP1L1|NAP1L3|NAP1L4|NASP|POLE3|RSF1|SART3|SET|SMARCA5|SSRP1|SUPT16H|TSPYL2	Cri	Radial glia	GOBP
GOBP_NUCLEOTIDE_BINDING_DOMAIN_LEUCINE_RICH_REPEAT_CONTAINING_RECEPTOR_SIGNALING_PATHWAY	0.182596	0.4777	0.0635235	-0.394049	-1.23257	21	CYLD|HSPA1A|HSPA1B|INAVA|MAP3K7|NFKBIA|RELA	Cri	Radial glia	GOBP
GOBP_NUCLEOTIDE_BIOSYNTHETIC_PROCESS	1.43665e-20	4.34109e-18	1.16907	0.648851	2.27512	197	ADSL|AK1|AK2|AK7|ANTKMT|APRT|ATIC|ATP5F1B|ATP5F1C|ATP5F1D|ATP5F1E|ATP5IF1|ATP5MC1|ATP5MC2|ATP5MC3|ATP5ME|ATP5MF|ATP5MG|ATP5PB|ATP5PD|ATP5PF|ATP5PO|CTPS1|DGUOK|DTYMK|DUT|GUCY1A1|GUK1|HPRT1|IDH2|NADK|NDUFA10|NDUFA11|NDUFA12|NDUFA13|NDUFA2|NDUFA3|NDUFA6|NDUFA8|NDUFAB1|NDUFB1|NDUFB10|NDUFB11|NDUFB2|NDUFB3|NDUFB5|NDUFB6|NDUFB7|NDUFB8|NDUFC2|NDUFS3|NDUFS5|NDUFS6|NDUFS7|NDUFS8|NDUFV1|NDUFV2|NDUFV3|NME1|NME2|NME3|NME4|NUDT2|PAICS|PAPSS1|PARP1|PRPSAP2|QPRT|RRM1|RRM2|SDHA|SHMT1|STOML2|TYMS|UQCC3|VCP	Cri	Radial glia	GOBP
GOBP_NUCLEOTIDE_EXCISION_REPAIR	0.000741285	0.0102985	0.477271	0.510198	1.6621	84	ARID1A|BCL7C|BRCA2|BRD7|BRIP1|CETN2|COMMD1|DPF1|DPF3|ELOF1|ERCC2|ERCC3|ERCC4|ERCC8|FAN1|GTF2H3|GTF2H4|GTF2H5|HMGB1|HMGN1|NTHL1|PNKP|POLA1|POLD1|POLD3|POLR2I|RAD23A|RAD23B|RBX1|RPA1|RPA3|SLC30A9|SLX4|SMARCA2|UVSSA	Cri	Radial glia	GOBP
GOBP_NUCLEOTIDE_METABOLIC_PROCESS	1.0567e-17	1.9158e-15	1.08644	0.532831	1.9266	421	ACO1|ADSL|AK1|AK2|AK7|ANTKMT|APRT|ARL2|ATIC|ATP5F1A|ATP5F1B|ATP5F1C|ATP5F1D|ATP5F1E|ATP5IF1|ATP5MC1|ATP5MC2|ATP5MC3|ATP5ME|ATP5MF|ATP5MG|ATP5PB|ATP5PD|ATP5PF|ATP5PO|ATP6V0C|ATP6V1A|BAD|CMPK1|COL6A1|CTPS1|DCXR|DDIT4|DGUOK|DHTKD1|DLG1|DNAJC30|DNPH1|DTYMK|DUT|ENPP1|FIGNL1|FIS1|GALK1|GMPS|GOT1|GUCY1A1|GUK1|HIF1A|HINT1|HPRT1|IDH1|IDH2|KYNU|LDHB|MAGI3|MBD4|MDH1|MDH2|MTCH2|MTOR|NADK|NAXD|NAXE|NDUFA10|NDUFA11|NDUFA12|NDUFA13|NDUFA2|NDUFA3|NDUFA6|NDUFA8|NDUFA9|NDUFAB1|NDUFB1|NDUFB10|NDUFB11|NDUFB2|NDUFB3|NDUFB4|NDUFB5|NDUFB6|NDUFB7|NDUFB8|NDUFC1|NDUFC2|NDUFS3|NDUFS5|NDUFS6|NDUFS7|NDUFS8|NDUFV1|NDUFV2|NDUFV3|NME1|NME2|NME3|NME4|NMRK1|NTHL1|NUDT15|NUDT16|NUDT2|NUDT5|OGDH|OLA1|PAICS|PAPSS1|PARK7|PARP1|PC|PDE1A|PFKL|PGD|PGLS|PRKACA|PRPS1|PRPSAP2|PUDP|QPRT|RAB23|RAN|REXO2|RNASEH2B|RPE|RPTOR|RRM1|RRM2|SAMHD1|SDHA|SDHB|SHMT1|SLC25A11|SLC4A4|STOML2|TALDO1|TDG|TIGAR|TKT|TP53I3|TPI1|TPST1|TPST2|TSPO|TYMS|UCP2|UNG|UQCC3|VCP	Cri	Radial glia	GOBP
GOBP_NUCLEOTIDE_SALVAGE	0.0776754	0.290962	0.0599455	0.585564	1.41025	15	ADSL|APRT|DGUOK|HPRT1	Cri	Radial glia	GOBP
GOBP_NUCLEOTIDE_SUGAR_BIOSYNTHETIC_PROCESS	0.0116507	0.0820303	0.152676	0.585978	1.60717	28	FUOM|GFPT1|GFPT2|GMDS|GMPPA|GMPPB|GNPNAT1|MPI|NAGK|NANP|NANS|PGM3|PMM1|PMM2|UGP2|UXS1	Cri	Radial glia	GOBP
GOBP_NUCLEOTIDE_SUGAR_METABOLIC_PROCESS	0.00186782	0.021638	0.45506	0.582552	1.71747	42	CSGALNACT1|FUOM|GALT|GFPT1|GFPT2|GMDS|GMPPA|GMPPB|GNPNAT1|GUK1|MPI|NAGK|NANP|NANS|PARG|PGM3|PMM1|PMM2|UGGT1|UGGT2|UGP2|UXS1	Cri	Radial glia	GOBP
GOBP_NUCLEOTIDE_TRANSMEMBRANE_TRANSPORT	0.314372	0.630482	0.0264085	0.435688	1.12784	21	SHOC2|SLC25A17|SLC25A24|SLC25A4|SLC25A5|SLC25A6|SLC35B3	Cri	Radial glia	GOBP
GOBP_NUCLEOTIDE_TRANSPORT	0.859207	0.943515	0.0100832	0.254909	0.727536	35	SHOC2|SLC25A17|SLC25A24|SLC25A4|SLC25A5|SLC25A6|SLC35B3	Cri	Radial glia	GOBP
GOBP_NUCLEUS_LOCALIZATION	0.235515	0.551309	0.0306217	0.425567	1.18773	31	CAV3|CDC42|FBXW11|LMNB1|LMNB2|MYH10|NUDC|TACC3	Cri	Radial glia	GOBP
GOBP_NUCLEUS_ORGANIZATION	0.238905	0.555301	0.0269028	0.330886	1.13221	137	ACTR6|AGFG2|AHCTF1|BANF1|BIN1|CDK1|CEP55|CHEK1|CHMP2A|CHMP3|DDX11|EMD|EMG1|ETS1|FSHR|HMGB2|LMNB1|LMNB2|LPIN1|MFSD14A|NDC1|NEK6|NOLC1|NSFL1C|NUP107|NUP155|NUP205|NUP93|PHF2|PITPNB|PLK1|RNF8|RPS19|RRP8|SERBP1|SMARCA5|SRPK1|SRPK2|SUMO1|SYNE1|TARDBP|TMF1|TOR1A|UBE2I|VPS4A|VRK1|WRAP53|ZMPSTE24|ZPR1	Cri	Radial glia	GOBP
GOBP_NUTRIENT_STORAGE	0.000182095	0.00328495	0.518848	-0.42747	-1.76394	70	ABCA1|ABCG1|ACVR1C|CDS1|CLSTN3|CPT1A|HEXA|ITGAV|LIPA|NFKBIA|OOEP|PLA2G4C|PLIN2|SIRT1|SREBF1|STAT5B	Cri	Radial glia	GOBP
GOBP_N_ACETYLGLUCOSAMINE_METABOLIC_PROCESS	0.506466	0.768841	0.0356166	-0.321073	-0.955529	18	AMDHD2|GNPDA1|LARGE1|OGA	Cri	Radial glia	GOBP
GOBP_N_GLYCAN_PROCESSING	0.740796	0.901094	0.0289309	-0.26093	-0.816177	21	GNPTAB|GNPTG|HEXA|MAN2A1|ST8SIA2	Cri	Radial glia	GOBP
GOBP_N_TERMINAL_PROTEIN_AMINO_ACID_MODIFICATION	0.670477	0.866102	0.0149878	0.345027	0.854523	17	NAA10|NAA50|NTMT1	Cri	Radial glia	GOBP
GOBP_ODONTOBLAST_DIFFERENTIATION	0.768635	0.909752	0.0131705	0.318682	0.777695	16	BMP4|RPTOR|TUBB	Cri	Radial glia	GOBP
GOBP_ODONTOGENESIS	0.976812	0.985566	0.00542513	0.19648	0.648859	95	AQP1|BAX|BCL11B|BMP4|COL1A1|COL1A2|EDA|FGFR2|GLI2|HACD1|HAND1|HDAC2|PITX2|STIM1|TGFB2|ZNF22	Cri	Radial glia	GOBP
GOBP_ODONTOGENESIS_OF_DENTIN_CONTAINING_TOOTH	0.948043	0.971361	0.0356904	-0.185059	-0.75324	65	ACVR2B|APCDD1|BCL2L11|BMP7|FOXC1|GLI3|ITGB6|LRP4|NGFR|PERP|SERPINE1|SMPD3|TGFB1|TNC|TNFRSF11B|TRAF6	Cri	Radial glia	GOBP
GOBP_OLEFINIC_COMPOUND_BIOSYNTHETIC_PROCESS	0.169681	0.459151	0.0672078	-0.383973	-1.23145	23	ADM|CACNA1H|EGR1|PRKG1	Cri	Radial glia	GOBP
GOBP_OLEFINIC_COMPOUND_METABOLIC_PROCESS	0.381876	0.685148	0.0198196	0.316151	1.05368	102	ACAA1|AKR1B1|BMP5|FADS1|FADS2|GSTA1|GSTP1|HSD17B4|MGST3|PLB1|RBP4|RDH11|RDH14|SCP2	Cri	Radial glia	GOBP
GOBP_OLFACTORY_LOBE_DEVELOPMENT	0.953473	0.97416	0.00846663	0.219172	0.622295	34	ATF5|DLX5|FEZF1|ID2|KIF14|OGDH|RAC1|SLIT3|WNT5A	Cri	Radial glia	GOBP
GOBP_OLIGODENDROCYTE_DEVELOPMENT	0.603112	0.826289	0.0151175	0.316246	0.916046	38	B4GALT6|CD9|CERS6|EIF2B3|ERCC2|GSTP1|ID2|LYN|MYRF	Cri	Radial glia	GOBP
GOBP_OLIGODENDROCYTE_DIFFERENTIATION	0.617031	0.832349	0.0131095	0.281877	0.922639	88	B4GALT6|CD9|CERS6|DAG1|EED|EIF2B3|ERCC2|GSTP1|HDAC2|ID2|LYN|MDK|MTOR|MYRF|PTN|SOX6|SUZ12|TMEM98|TRPC4|VTN	Cri	Radial glia	GOBP
GOBP_OLIGOPEPTIDE_TRANSPORT	0.761639	0.909447	0.0131466	0.316433	0.783704	17	MGST1|SLC25A39	Cri	Radial glia	GOBP
GOBP_OLIGOSACCHARIDE_BIOSYNTHETIC_PROCESS	0.672047	0.866588	0.0148059	0.337188	0.855473	19	B4GALT1|FUT10|FUT9|MGAT2|MPDU1|ST3GAL2|ST3GAL3|ST3GAL6	Cri	Radial glia	GOBP
GOBP_OLIGOSACCHARIDE_METABOLIC_PROCESS	0.91966	0.96267	0.00838666	0.229774	0.687602	46	B4GALT1|CTBS|FUT10|FUT9|GAA|GAL3ST4|GLA|GM2A|MAN2B1|MGAT2|MOGS|MPDU1|NAGA|ST3GAL2|ST3GAL3|ST3GAL6|ST6GALNAC3|ST8SIA1|ST8SIA6	Cri	Radial glia	GOBP
GOBP_ONE_CARBON_METABOLIC_PROCESS	0.213438	0.522218	0.0337303	0.482032	1.22295	19	AHCY|AHCYL1|DHFR|SHMT1|SHMT2|TYMS	Cri	Radial glia	GOBP
GOBP_OOCYTE_DIFFERENTIATION	0.538083	0.793889	0.0163673	0.322503	0.962251	45	AURKA|BNC1|BRCA2|CCNB1|FBXO5|PPP2R1A|REC8|TRIP13|WDR77|YTHDC2	Cri	Radial glia	GOBP
GOBP_OOCYTE_MATURATION	0.273893	0.592014	0.0282248	0.428893	1.15901	26	AURKA|BNC1|BRCA2|CCNB1|FBXO5|PPP2R1A|REC8|TRIP13	Cri	Radial glia	GOBP
GOBP_OOGENESIS	0.546424	0.799529	0.0151175	0.29852	0.960141	76	ASPM|AURKA|BNC1|BRCA2|CCNB1|DDX20|FBXO5|MDK|MLH1|PAQR8|PPP2R1A|PTN|REC8|TRIP13|WDR77|YTHDC2	Cri	Radial glia	GOBP
GOBP_ORGANELLE_DISASSEMBLY	0.230168	0.544078	0.0291044	0.366728	1.16192	68	ABCE1|ASCC2|ASCC3|AURKA|CDK1|DENR|EIF2D|ELAC1|FAF2|GBF1|GIGYF2|HDAC6|KLHDC10|MRPL58|MRRF|PELO|RCHY1|RNF25|TCF25|UFL1|USP10|VCP|VRK1	Cri	Radial glia	GOBP
GOBP_ORGANELLE_FISSION	4.35525e-22	2.02977e-19	1.21254	0.55665	2.0149	434	AAAS|ABRAXAS2|ACTR2|ACTR3|ANAPC11|ANAPC15|ANAPC5|ANAPC7|ANLN|AP3B1|ARHGEF10|ASPM|AURKA|AURKAIP1|AURKB|BANF1|BAZ1B|BECN1|BIRC5|BMP4|BORA|BRCA2|BRIP1|BUB1|BUB1B|BUB3|CALR|CCNB1|CCNB2|CCNE1|CDC20|CDC25C|CDC42|CDCA2|CDCA5|CDCA8|CDK1|CDK5RAP2|CENPE|CENPF|CENPI|CENPK|CENPS|CENPX|CEP192|CEP55|CEP85|CHEK1|CHEK2|CKS2|COX10|DCN|DLGAP5|ERCC4|ESPL1|FANCA|FANCD2|FANCM|FBXO5|FIGNL1|FIS1|HOXA13|IGF2|INCENP|ING2|KDR|KIF11|KIF14|KIF15|KIF18A|KIF18B|KIF20B|KIF22|KIF23|KIF2C|KIF4A|KIFC1|KLHL22|KMT5A|KNL1|KNSTRN|KNTC1|KPNB1|MAD2L1|MASTL|MKI67|MLH1|MND1|MTCH2|MTFP1|MTFR2|MYBL1|MYBL2|MZT1|NCAPD2|NCAPD3|NCAPG|NCAPG2|NCAPH|NDC80|NDE1|NSL1|NUDC|NUF2|NUSAP1|P3H4|PHIP|PIN1|PINX1|PKMYT1|PLK1|PPP1CC|PPP2R1A|PRC1|PRICKLE1|PSMC3IP|PSRC1|PTTG1|RACGAP1|RAD1|RAD21|RAD51AP1|RAD54B|RALBP1|RAN|RANBP1|RANGRF|REC8|RIPOR2|RMI1|SGO1|SHOC1|SKA1|SKA2|SKA3|SLX4|SMARCA5|SMC1A|SMC2|SMC3|SMC4|SPAG5|SPC24|SPC25|SPDL1|SYCE1L|TERF1|TEX15|TOP2A|TPX2|TRIP13|TTK|TTN|TUBG1|TUBG2|UBB|UBE2C|UBE2I|UBE2S|UCP2|VPS4A|WRAP73|XRCC3|ZW10|ZWILCH|ZWINT	Cri	Radial glia	GOBP
GOBP_ORGANELLE_FUSION	0.341843	0.657222	0.0207751	0.308873	1.07028	161	AFG3L2|ANKFY1|ANKRD27|ANXA2|ATL3|ATP13A2|BAX|C9orf72|CDK1|CHCHD3|CHMP2A|CHMP2B|CHMP3|CORO1A|DIAPH3|EEA1|ERC2|FUNDC1|HUWE1|KIAA0319L|LDAH|MIGA1|MIGA2|MSTO1|MTCH2|NME3|PARL|PID1|PIKFYVE|PIP4K2A|PRRT2|RAB14|RAB2A|RAB34|RAB4B|RAB8A|SEPTIN8|SNAP23|SNAP47|SNAPIN|SNCA|STOML2|STX1B|STX2|STX4|STXBP6|TBC1D4|TMEM175|TRABD|USO1|UVRAG|VAMP3|VAMP4|VAMP8|VAV3|VPS16|VPS33B|VPS39|VPS4A|VTI1B|YIPF5	Cri	Radial glia	GOBP
GOBP_ORGANELLE_INHERITANCE	0.183176	0.478527	0.0373302	0.516783	1.26113	16	CDK1|GBF1|PDCD10|PLK1|STK25|VPS13B|VRK1	Cri	Radial glia	GOBP
GOBP_ORGANELLE_MEMBRANE_FUSION	0.713869	0.890208	0.0103472	0.259504	0.879571	122	ANKFY1|ANKRD27|ANXA2|ATL3|ATP13A2|C9orf72|CHMP2A|CHMP2B|CHMP3|CORO1A|DIAPH3|EEA1|ERC2|KIAA0319L|PIKFYVE|PIP4K2A|PRRT2|RAB14|RAB2A|RAB34|RAB4B|RAB8A|SEPTIN8|SNAP23|SNAP47|SNAPIN|SNCA|STX1B|STX2|STX4|STXBP6|TBC1D4|TMEM175|USO1|UVRAG|VAMP3|VAMP4|VAMP8|VAV3|VPS16|VPS33B|VPS39|VPS4A|VTI1B|YIPF5	Cri	Radial glia	GOBP
GOBP_ORGANELLE_TRANSPORT_ALONG_MICROTUBULE	0.242284	0.557482	0.0275631	0.349535	1.1441	88	AP3B1|BLOC1S1|BLOC1S2|BLOC1S4|BLOC1S5|BORCS5|BORCS8|CDC42|COPG1|DYNC1I1|FBXW11|FEZ1|HIF1A|HSBP1|HTT|NDE1|RAB1A|SNAPIN|SYBU|TRAK2|UBB|UXT	Cri	Radial glia	GOBP
GOBP_ORGANIC_ACID_BIOSYNTHETIC_PROCESS	0.003276	0.0321918	0.256635	0.398981	1.4118	233	ABCD3|ACACA|ACLY|ACOT7|ACSBG1|ACSS2|ALDH18A1|APOC1|APOC3|ATP2B4|BCAT2|BRCA1|CBR1|CBR4|CTHRC1|ELOVL1|ELOVL6|ERLIN1|ERLIN2|FABP5|FADS1|FADS2|FASN|FGFR4|FMO1|FMO3|GAMT|GGT7|GOT1|GSTM4|GSTP1|HACD1|HACD2|HACD3|HSD17B10|HSD17B12|HSD17B4|HSD17B8|INSIG1|KYNU|LIPG|MGST3|MIF|NANP|NANS|NDUFAB1|PARK7|PCBD1|PHGDH|PLA2G3|PLOD3|PRKAG1|PRMT3|PTGES3|PYCARD|PYCR1|PYCR2|SCD|SCP2|SHMT1|SHMT2|SLC1A3|SLC27A5|SRR|STARD4|SUCLA2|TBXAS1|TECRL|UGP2|UROS	Cri	Radial glia	GOBP
GOBP_ORGANIC_ACID_CATABOLIC_PROCESS	0.00279677	0.02955	0.279866	0.414779	1.45464	198	AASDHPPT|AASS|ABCD3|ACAA1|ACAA2|ACAD11|ACAD8|ACADM|ACAT1|ACOT7|ACSF3|AIG1|AKR1A1|ALDH4A1|AMT|ARHGAP11B|ASRGL1|ATP2B4|BCAT2|BCKDHB|BCKDK|BLMH|CBS|CRAT|CRYL1|DBT|DCXR|DECR1|DLAT|DLD|ECH1|ECHS1|ECI2|ETFA|ETFB|FAH|FMO1|GCAT|GCDH|GCSH|GOT1|GPT2|HADH|HADHA|HSD17B10|HSD17B4|IVD|KYAT1|KYAT3|KYNU|LPIN1|MCCC1|MCEE|MTLN|NAALAD2|NAGK|NUDT8|PCCB|PON1|PON3|PPM1K|QDPR|QPRT|SCLY|SCP2|SHMT1|SLC25A17|SORD|TDO2	Cri	Radial glia	GOBP
GOBP_ORGANIC_ACID_TRANSMEMBRANE_TRANSPORT	0.603196	0.826289	0.066269	-0.211571	-0.951451	122	ABCB1|ABCD1|ATP1A2|CLN3|CLTRN|CPT1A|CPT1B|CTNS|GRM1|IRS2|LRRC8A|LRRC8B|MFSD12|PER2|PSEN1|RGS2|SLC13A3|SLC16A6|SLC16A8|SLC16A9|SLC17A6|SLC1A2|SLC25A26|SLC27A1|SLC35D2|SLC38A6|SLC3A2|SLC43A2|SLC6A8|SLC7A1|SLC7A8|THBS1|TTYH1|TTYH2	Cri	Radial glia	GOBP
GOBP_ORGANIC_ACID_TRANSPORT	0.995597	0.996181	0.00243948	0.183	0.64779	237	ABCD3|APOE|ARL6IP5|DRD2|FABP1|FABP5|FIS1|GIPC1|GRM7|ITGB1|LYN|MIF|MPC1|MPC2|NMB|PDPN|PRAF2|RGS4|SEPTIN2|SFXN2|SFXN5|SLC16A7|SLC1A3|SLC22A3|SLC25A1|SLC25A10|SLC25A11|SLC25A17|SLC27A3|SLC27A5|SLC36A4|SLC38A10|SLC5A12|SLC6A6|SLC7A2|TRPC4|UCP2	Cri	Radial glia	GOBP
GOBP_ORGANIC_ANION_TRANSPORT	0.916127	0.962305	0.00466312	0.22451	0.803754	304	ABCD3|APOE|ARL6IP5|CYB5R2|DRD2|FABP1|FABP5|FIS1|G6PC3|GIPC1|GRM7|ITGB1|LYN|MGST1|MIF|MPC1|MPC2|NMB|PDPN|PRAF2|RGS4|SEPTIN2|SFXN2|SFXN5|SHOC2|SLC16A7|SLC1A3|SLC22A3|SLC25A1|SLC25A10|SLC25A11|SLC25A16|SLC25A17|SLC25A24|SLC25A39|SLC25A4|SLC25A5|SLC25A6|SLC27A3|SLC27A5|SLC2A6|SLC35A2|SLC35B3|SLC36A4|SLC37A4|SLC38A10|SLC4A4|SLC4A8|SLC5A12|SLC6A6|SLC7A2|SLCO4C1|SLCO6A1|TRPC4|UCP2	Cri	Radial glia	GOBP
GOBP_ORGANIC_CATION_TRANSPORT	0.0448133	0.206997	0.19671	-0.306039	-1.29617	81	ABCB1|ADRA2C|CLTRN|KCNB1|MFSD12|PSEN1|RGS2|SERINC3|SLC16A9|SLC19A2|SLC1A2|SLC25A26|SLC29A3|SLC3A2|SLC43A2|SLC44A1|SLC7A8	Cri	Radial glia	GOBP
GOBP_ORGANIC_HYDROXY_COMPOUND_TRANSPORT	0.739627	0.901094	0.00915484	0.253972	0.889022	192	ABCA7|ABCD3|AGTR1|ANXA2|APOC3|APOE|AQP1|COMMD1|CXCL12|DRD2|GAL|GPS2|LAMTOR1|LDLR|LIPG|NAXE|NMB|PARK7|PCSK9|PIP4K2A|PTCH1|RALBP1|RBP4|SCARB1|SCP2|SEC24A|SELENOM|SLC16A7|SLC22A3|SLC27A5|SLC2A13|SLC5A12|SREBF2|STARD4|STRA6|TMEM97|TMF1|TOR1A|TSPO|VAPB|VPS4A	Cri	Radial glia	GOBP
GOBP_ORGANISM_EMERGENCE_FROM_PROTECTIVE_STRUCTURE	0.848777	0.940162	0.0107726	0.268519	0.725622	26	ASF1B|HCFC1|NDUFA2|PPP4R4	Cri	Radial glia	GOBP
GOBP_ORGANOPHOSPHATE_CATABOLIC_PROCESS	0.094441	0.324899	0.0455009	0.346722	1.21835	207	ABHD16A|ABHD6|ACAT1|ACOT7|ALDOC|APOA2|APOC1|APP|ARL2|BPGM|COL6A1|DCTPP1|DDIT4|DHTKD1|DNPH1|DUT|ENPP1|ENTPD3|FOXK2|GALE|GALK1|GALT|GDA|HIF1A|HINT1|HPRT1|IDH1|ITPA|LDLR|LIPG|MBD4|MTCH2|MTOR|NAPEPLD|NTHL1|NUDT15|NUDT16|NUDT5|NUDT8|OGDH|PDE1A|PDE4A|PDE8A|PDE9A|PFKL|PFKM|PGAM1|PGAM2|PGM1|PLB1|PLBD1|PRDX6|PRKACA|PRKAG1|RPTOR|SAMHD1|SCARB1|SLC2A6|SLC4A4|SMPD4|SUCLA2|SUCLG1|SUCLG2|TDG|TIGAR|TPI1|UCP2|UNG|VCP	Cri	Radial glia	GOBP
GOBP_ORGANOPHOSPHATE_ESTER_TRANSPORT	0.248764	0.564468	0.116711	-0.231526	-1.06945	143	ABCA1|ABCA3|ABCB1|ABCD1|ABCG1|ANKH|ATG9B|ATP11A|ATP11B|ATP8A1|ATP9A|EPG5|LRRC8A|LRRC8B|PITPNA|PITPNC1|PITPNM2|SERINC3|SLC25A33|SLC25A36|SLC35A5|SLC35B2|SLC35D2|SLC35E3|SPNS1|VMP1|XKR4|XKR7	Cri	Radial glia	GOBP
GOBP_ORGAN_GROWTH	0.836509	0.935457	0.00753188	0.237018	0.813918	143	ABL1|ADPRHL1|BNC2|CAV3|CCNB1|CDK1|COL14A1|DDR2|FBLN5|FGF7|FGFR2|GATA4|GATA6|IER3IP1|IGF2|LEPR|MYH10|PARP2|POC1A|RARB|RARG|RBP4|RGS4|SERP1|SOD1|TBX20|TGFB2|TGFBR3|WWC3|ZFPM2|ZMPSTE24	Cri	Radial glia	GOBP
GOBP_ORGAN_INDUCTION	0.129267	0.392892	0.0751441	-0.43394	-1.31408	19	FGF1|FGFR1|SIX1	Cri	Radial glia	GOBP
GOBP_OSSIFICATION	0.813193	0.92343	0.0070753	0.243985	0.876119	337	ADAMTS12|ADAMTS7|ALYREF|ANO6|ATP5F1B|ATRAID|BAMBI|BCAP29|BMP2K|BMP4|BMP5|CAT|CLEC11A|CLTC|COL13A1|COL1A1|COL1A2|COL6A1|CREB3L1|CTHRC1|CTNNBIP1|DDR2|DDX5|DHX36|DNAJC13|EBP|ENPP1|ERCC2|FASN|FBL|FBXO5|FGFR2|FIGNL1|GLI2|GSK3B|HGF|HIF1A|HSD17B4|ID2|IGF2|IGFBP3|IGFBP5|IL6ST|LGR4|LOX|LRRC17|MAP2K6|MDK|MESD|MINPP1|MRC2|NPNT|P3H1|PAM16|PPP3CA|PRICKLE1|PRKACA|PSMC2|PTCH1|PTH1R|PTN|RDH14|RFLNB|RPS15|RRBP1|SMAD5|SMAD6|SND1|SYNCRIP|TMEM53|TRPM4|VEGFC|ZHX3|ZMPSTE24	Cri	Radial glia	GOBP
GOBP_OSTEOBLAST_DIFFERENTIATION	0.356018	0.668872	0.0199384	0.301942	1.05892	198	ALYREF|ATP5F1B|ATRAID|BAMBI|BCAP29|BMP4|CAT|CLTC|COL1A1|COL6A1|CREB3L1|CTHRC1|CTNNBIP1|DDR2|DDX5|FASN|FBL|FBXO5|FGFR2|FIGNL1|GLI2|GSK3B|HGF|HSD17B4|ID2|IGF2|IGFBP3|IGFBP5|IL6ST|LGR4|LOX|LRRC17|MAP2K6|MRC2|NPNT|PPP3CA|PRKACA|PSMC2|PTCH1|PTH1R|RDH14|RPS15|RRBP1|SMAD5|SMAD6|SND1|SYNCRIP|TRPM4|VEGFC|ZHX3	Cri	Radial glia	GOBP
GOBP_OSTEOBLAST_PROLIFERATION	0.803752	0.920331	0.011472	0.278706	0.760504	27	ABL1|ATRAID|CTHRC1|FBLN5|FGFR2|FIGNL1|LRRC17	Cri	Radial glia	GOBP
GOBP_OSTEOCLAST_DIFFERENTIATION	0.102952	0.345014	0.123095	-0.289323	-1.20454	74	CEBPB|EPHA2|FOS|FOXP1|GPR137B|JUNB|KLF10|NF1|POU4F1|SLC9B2	Cri	Radial glia	GOBP
GOBP_OTIC_VESICLE_DEVELOPMENT	0.257889	0.573685	0.0503222	-0.410318	-1.16326	15	EYA1|SIX1|SOX9	Cri	Radial glia	GOBP
GOBP_OUTFLOW_TRACT_MORPHOGENESIS	0.435348	0.725158	0.0587625	-0.241804	-1.01087	75	DVL1|EDN1|EYA1|FOXC1|FOXH1|GREB1L|HES1|HEY2|ISL1|JAG1|JUN|MEF2C|MIR17HG|NOTCH1|RARA|RBPJ|SFRP2|SIX1|SMAD4|SOX11|VEGFA	Cri	Radial glia	GOBP
GOBP_OUTFLOW_TRACT_SEPTUM_MORPHOGENESIS	0.140912	0.412121	0.0417767	0.478422	1.29285	26	BMP4|FGFR2|GATA6|NRP1|RARB|SMAD6|TBX20|TGFB2|ZFPM2	Cri	Radial glia	GOBP
GOBP_OVARIAN_FOLLICLE_DEVELOPMENT	0.177802	0.469564	0.0791568	-0.303812	-1.16877	49	ATM|BCAS2|BCL2|BCL2L1|CEBPB|DMRTA1|FOXC1|FOXO3|GAS2|IMMP2L|LFNG|NPR2|SMAD4|VEGFA|VGF	Cri	Radial glia	GOBP
GOBP_OVULATION_CYCLE	0.00997653	0.0727865	0.35482	-0.387209	-1.51359	53	ADNP|AXL|CASP3|EGR1|FOXO3|GAS2|NPR2|SGPL1|SIRT1|STAT5B	Cri	Radial glia	GOBP
GOBP_OVULATION_CYCLE_PROCESS	0.0119157	0.083249	0.285313	-0.452688	-1.60835	35	CASP2|CASP3|FOXO3|GAS2|NOTCH1|NOTCH4|NPR2|SGPL1|SIRT1|STAT5B	Cri	Radial glia	GOBP
GOBP_OXIDATIVE_PHOSPHORYLATION	4.07433e-28	7.38676e-25	1.37274	0.759604	2.59706	136	ANTKMT|ATP5F1B|ATP5F1C|ATP5F1D|ATP5F1E|ATP5IF1|ATP5ME|ATP5MF|ATP5MG|ATP5PB|ATP5PD|ATP5PF|ATP5PO|CCNB1|CDK1|CHCHD10|COA6|COQ9|COX4I1|COX5A|COX5B|COX6A1|COX6B1|COX6C|COX7A2|COX7B|COX7C|COX8A|CYC1|CYCS|DGUOK|DNAJC15|MTCH2|NDUFA11|NDUFA12|NDUFA13|NDUFA2|NDUFA3|NDUFA4|NDUFA6|NDUFA8|NDUFAB1|NDUFB10|NDUFB11|NDUFB2|NDUFB3|NDUFB5|NDUFB6|NDUFB7|NDUFB8|NDUFC2|NDUFS3|NDUFS5|NDUFS6|NDUFS7|NDUFS8|NDUFV1|NDUFV2|NDUFV3|PARK7|SDHA|STOML2|UQCC2|UQCC3|UQCR10|UQCR11|UQCRC1|UQCRFS1|UQCRH|UQCRQ|VCP	Cri	Radial glia	GOBP
GOBP_O_GLYCAN_PROCESSING	0.363211	0.673085	0.0231837	0.392823	1.0856	29	GALNT1|GALNT10|GALNT12|GALNT6|GALNT8|GXYLT1|ST3GAL3|XXYLT1	Cri	Radial glia	GOBP
GOBP_P38MAPK_CASCADE	0.562967	0.809273	0.0420199	-0.250614	-0.952079	46	CYLD|DUSP1|DUSP10|GADD45B|MAP1LC3A|MAP3K7|MAPK11|MAPKAPK2|PER1|PJA2|RELL1|SASH1|SPHK1|ZFP36	Cri	Radial glia	GOBP
GOBP_PALLIUM_DEVELOPMENT	0.849186	0.940162	0.00689368	0.235048	0.819516	179	ARHGAP11B|ASPM|ATG16L1|ATIC|ATP2B4|BAX|CCDC141|CFL1|COL3A1|DAB2IP|EGFR|EZH2|FAT4|FBXO45|FEZ1|GRIA1|GSK3B|HDAC1|HIF1A|KIF14|LRP8|MCPH1|MDK|MKKS|NDE1|NF2|NPY|NSUN5|OGDH|POU3F2|RAC1|RAN|RELN|SRGAP2|SRGAP2C|TACC3|TMEM108|TMEM14B|TRA2B|TRAPPC9|UQCRQ|VPS13B|WDR62|XRCC1|XRN2|YWHAE	Cri	Radial glia	GOBP
GOBP_PANCREAS_DEVELOPMENT	0.0187946	0.118244	0.269842	-0.357499	-1.42255	59	ACVR2B|BMP6|CDH2|DLL1|EIF2AK3|HES1|INSM1|INSR|ISL1|NEUROD1|ONECUT1|ONECUT2|PAX6|RFX3|RHEB|SOX4|SOX9|WLS	Cri	Radial glia	GOBP
GOBP_PARASYMPATHETIC_NERVOUS_SYSTEM_DEVELOPMENT	0.0193417	0.120091	0.191388	-0.589991	-1.67263	15	EGR2|SIX1	Cri	Radial glia	GOBP
GOBP_PARAXIAL_MESODERM_DEVELOPMENT	0.176006	0.467543	0.0635917	-0.417171	-1.24152	18	BMPR1A|DLL3|EXOC4|FGFR1|FOXC1|SMAD2|SMAD3	Cri	Radial glia	GOBP
GOBP_PATTERN_SPECIFICATION_PROCESS	0.010873	0.077761	0.38073	-0.232528	-1.19355	353	ACVR2B|ATM|BASP1|BHLHE40|BTG2|CC2D2A|CRAMP1|DDIT3|DLL1|DSCAML1|EDN1|EGR2|EMX2|EP300|EXT1|EYA1|FGF1|FGFR1|GALNT11|GLI3|GPR161|HES4|IFT52|ISL1|KDM2B|LDB1|LFNG|MEF2C|MOSMO|NDRG4|NEUROD1|OFD1|OOEP|OTX2|PAX6|PAX7|PGAP1|PSEN1|RBPJ|RFX3|SFRP2|SIX1|SKI|SRF|TBC1D32|TGFBR1|TGIF1|TP53|TTC21B|VANGL2|WDR19|WLS|ZBTB16	Cri	Radial glia	GOBP
GOBP_PENTOSE_PHOSPHATE_SHUNT	0.148241	0.424917	0.0416892	0.517878	1.2991	18	MTOR|PGD|PGLS|RPE|RPTOR|TALDO1|TIGAR|TKT	Cri	Radial glia	GOBP
GOBP_PEPTIDE_BIOSYNTHETIC_PROCESS	0.751271	0.903523	0.0282506	-0.268626	-0.813465	19	BLOC1S6|DMD|FURIN|NFE2L2|SLC1A2	Cri	Radial glia	GOBP
GOBP_PEPTIDE_METABOLIC_PROCESS	0.989993	0.992684	0.00718601	0.185573	0.55168	44	ABCB9|ADAMTS13|AEBP1|CHAC2|CTSH|DNPEP|GCLM|GGT7|GSS|IDE|LNPEP|MIPEP|MME|THOP1	Cri	Radial glia	GOBP
GOBP_PEPTIDE_TRANSPORT	0.319926	0.636341	0.0215568	0.306055	1.07487	205	AACS|AIMP1|AQP1|BAD|CAMK2G|CDK16|CLOCK|DRD2|DYNLL1|ECRG4|EIPR1|ENY2|FGA|FGB|FGG|GAL|GNAS|HADH|HIF1A|JAK2|MCU|MGST1|MPC2|NADK|NLGN2|NMU|PARK7|PASK|PFKL|PFKM|PHPT1|PRKACA|PRKD1|PSMD9|RAB1A|RBM4|RBP4|SELENOT|SERP1|SLC25A39|SNX19|SRI|STX4|STXBP4|SYBU|TARDBP|TCF7L2|TOR2A|TRPM4|TRPV4|UCP2|UQCC2|VSNL1	Cri	Radial glia	GOBP
GOBP_PEPTIDYL_AMINO_ACID_MODIFICATION	0.224555	0.536742	0.026895	0.304927	1.099	376	ABL1|ANGPT1|ANTKMT|AURKA|BCL11A|BLOC1S1|CDK1|CDK10|CFAP20|CHEK1|CLSPN|CNOT9|CSNK2B|DDR2|DESI1|DHPS|DPH3|DPH7|EEF1AKMT1|EEF2KMT|EHMT1|FGF7|FGFR2|FGFR4|FLT1|GALNT1|GALNT6|GNL3|GOLGA7|GSK3B|HINT1|HMG20A|HMG20B|JAK2|KDR|KIAA1586|KIT|KMT5A|LOX|LYN|NDUFAB1|NSD1|NSMCE1|NSMCE4A|NT5DC2|NTMT1|P3H3|P3H4|P4HB|PARK7|PDCD10|PFN2|PIKFYVE|PIN1|PLK1|PLOD1|POGLUT3|PPIA|PPIL1|PRKACA|PRKDC|PRMT1|RAP2C|SAE1|SETD3|SLF1|SMC5|SMC6|SNX6|SRPK2|SUMO1|SUMO2|SUMO3|TOP1|TOPORS|TPST2|TRIM27|TRIM6|TRPM4|TTLL4|TXN|UBE2I|UBE2K|UNC119|VPS33B|WNK3|ZDHHC12|ZDHHC3|ZNF451	Cri	Radial glia	GOBP
GOBP_PEPTIDYL_CYSTEINE_MODIFICATION	0.229847	0.544078	0.0555209	-0.390103	-1.18133	19	CLIP3|HHAT|RAB6A|ZDHHC2|ZDHHC21|ZDHHC8	Cri	Radial glia	GOBP
GOBP_PEPTIDYL_GLUTAMIC_ACID_MODIFICATION	0.427539	0.718526	0.0383193	-0.352094	-1.01685	16	AGBL1|AGBL2|AGBL3|AGBL4|AGBL5|AGTPBP1|TTLL7	Cri	Radial glia	GOBP
GOBP_PEPTIDYL_LYSINE_METHYLATION	0.148035	0.424662	0.0418647	0.526174	1.30317	17	ANTKMT|ATPSCKMT|EEF1AKMT1|EEF1AKMT2|EEF2KMT|EHMT1|EHMT2|KMT5A|SETD2|SETD3	Cri	Radial glia	GOBP
GOBP_PEPTIDYL_LYSINE_MODIFICATION	0.0349051	0.176522	0.0791568	0.40287	1.36339	119	ANTKMT|BCL11A|BLOC1S1|DESI1|DHPS|EEF1AKMT1|EEF2KMT|EHMT1|GNL3|HINT1|HMG20A|HMG20B|KIAA1586|KMT5A|LOX|NDUFAB1|NSMCE1|NSMCE4A|P3H3|P3H4|PARK7|PLOD1|SAE1|SETD3|SLF1|SMC5|SMC6|SUMO1|SUMO2|SUMO3|TOPORS|TRIM27|TRPM4|UBE2I|VPS33B|ZNF451	Cri	Radial glia	GOBP
GOBP_PEPTIDYL_SERINE_MODIFICATION	0.286361	0.605802	0.0247934	0.342235	1.11492	84	AURKA|CDK1|CDK2|CLSPN|CNOT9|EGFR|GALNT1|GSK3B|MAD2L2|MAP2K2|MKNK1|NEK6|NSD1|NT5DC2|NTMT1|PDCD10|PFN2|PIKFYVE|PLK1|POGLUT2|POGLUT3|PRKACA|PRKD1|PRKDC|RAF1|SRPK2|STK39|STK4|TOP1|TRIM6	Cri	Radial glia	GOBP
GOBP_PEPTIDYL_THREONINE_MODIFICATION	0.31807	0.634391	0.0243995	0.368579	1.10683	47	CDK1|CDK10|CHEK1|CSNK2B|GALNT1|GALNT6|PRKDC|TRIM6|UBE2K|WNK3	Cri	Radial glia	GOBP
GOBP_PEPTIDYL_THREONINE_PHOSPHORYLATION	0.351581	0.66411	0.0233227	0.377636	1.08755	37	CDK1|CHEK1|CSNK2B|PRKDC|TRIM6|UBE2K	Cri	Radial glia	GOBP
GOBP_PEPTIDYL_TYROSINE_DEPHOSPHORYLATION	0.000134641	0.00261075	0.518848	-0.687154	-2.14939	21	DUSP1|DUSP18|DUSP3|DUSP5|DUSP6|PTPN12|PTPRS|PTPRZ1	Cri	Radial glia	GOBP
GOBP_PEPTIDYL_TYROSINE_MODIFICATION	0.193702	0.492811	0.10035	-0.260183	-1.126	94	ABI2|ADAM17|CNOT7|ERRFI1|FGFR1|FLT3|FYN|GPRC5B|HES1|IGF1R|INPP5F|MVP|NRG1|NTRK1|SFRP2|TGFB1|THBS4|TSG101	Cri	Radial glia	GOBP
GOBP_PERIPHERAL_NERVOUS_SYSTEM_AXON_ENSHEATHMENT	0.78906	0.915771	0.0119563	0.2884	0.772305	25	ARHGEF10|COL6A1|DAG1|DICER1|NTRK3|POU3F2|SOD1	Cri	Radial glia	GOBP
GOBP_PERIPHERAL_NERVOUS_SYSTEM_DEVELOPMENT	0.00304895	0.0306247	0.431708	-0.372934	-1.56321	76	EGR2|EGR3|ETV1|ISL1|NDRG1|NF1|NFASC|ONECUT2|POU4F1|RUNX1|SKI	Cri	Radial glia	GOBP
GOBP_PERK_MEDIATED_UNFOLDED_PROTEIN_RESPONSE	0.26895	0.586317	0.0526464	-0.353419	-1.13346	23	AKT3|ATF4|DDIT3|EIF2AK3|NFE2L2|PPP1R15A|PPP1R15B|QRICH1	Cri	Radial glia	GOBP
GOBP_PEROXISOMAL_TRANSPORT	0.740796	0.901094	0.0289309	-0.260916	-0.816135	21	ABCD1|PEX26|PEX5L|USP9X	Cri	Radial glia	GOBP
GOBP_PEROXISOME_ORGANIZATION	0.963927	0.980406	0.00813344	0.212143	0.610949	37	ABCD3|DNM1L|FIS1|MFF|PEX1|PEX19|SEC16B|TRIM37|ZFAND6	Cri	Radial glia	GOBP
GOBP_PEROXISOME_PROLIFERATOR_ACTIVATED_RECEPTOR_SIGNALING_PATHWAY	0.357366	0.669638	0.0454188	-0.32581	-1.05627	24	ACTN4|ASXL1|JUND|NCOA2|SIRT1	Cri	Radial glia	GOBP
GOBP_PHAGOCYTOSIS	0.728438	0.895956	0.00959499	0.255903	0.886729	161	ABCA7|ABL1|AIF1|ANO6|APOA2|ATG3|BECN1|CALR|CD302|CDC42|COLEC12|CYBA|DOCK1|EIF2AK1|HMGB1|ICAM3|ITGB1|LDLR|LEPR|LMAN2|LRP1|LYAR|LYN|MERTK|MESD|PIKFYVE|PIP5K1A|PRKACA|PYCARD|RAB14|RAB31|RAB34|SCARB1|SNX3|SOD1|TAFA4|TMEM175|TUB|TUSC2|VAV3|VPS33B	Cri	Radial glia	GOBP
GOBP_PHAGOCYTOSIS_ENGULFMENT	0.0130807	0.0893235	0.269842	-0.460868	-1.61078	33	ABCA1|APPL2|F2RL1|ITGA2|MEGF10|PLCG2|THBS1|XKR4|XKR7	Cri	Radial glia	GOBP
GOBP_PHAGOLYSOSOME_ASSEMBLY	0.597435	0.823688	0.0166598	0.36764	0.910527	17	CORO1A|PIKFYVE|RAB14|RAB34|SRPX|TMEM175|VPS33B	Cri	Radial glia	GOBP
GOBP_PHAGOSOME_MATURATION	0.889907	0.955232	0.00990302	0.250162	0.686125	28	CORO1A|MTMR4|PIKFYVE|RAB14|RAB31|RAB34|RAB38|SRPX|TMEM175|VPS33B	Cri	Radial glia	GOBP
GOBP_PHARYNGEAL_SYSTEM_DEVELOPMENT	0.162781	0.449197	0.0702667	-0.379022	-1.2394	25	EDN1|EYA1|HES1|ISL1|SIX1|SIX4|TGFBR1	Cri	Radial glia	GOBP
GOBP_PHENOL_CONTAINING_COMPOUND_BIOSYNTHETIC_PROCESS	0.578052	0.81678	0.0157882	0.324026	0.933162	37	CDH3|DDT|GIPC1|NT5DC2|OCA2|OPN3|PARK7|RAB38|TGFB2	Cri	Radial glia	GOBP
GOBP_PHENOL_CONTAINING_COMPOUND_METABOLIC_PROCESS	0.461091	0.741351	0.0175214	0.312872	1.00964	78	CDH3|DDT|DRD2|EPAS1|FAH|GIPC1|GRIN2A|HPRT1|MAOA|NPY|NT5DC2|OCA2|OPN3|PARK7|PNKD|RAB38|RNF180|TGFB2	Cri	Radial glia	GOBP
GOBP_PHOSPHATE_ION_TRANSPORT	0.441655	0.730251	0.0381965	-0.344376	-1.00684	17	ATF4|CEBPB|FGFR1|SLC17A6|SLC20A2	Cri	Radial glia	GOBP
GOBP_PHOSPHATIDIC_ACID_METABOLIC_PROCESS	0.790109	0.915771	0.011414	0.275634	0.779278	33	AGPAT1|AGPAT5|DGKA|GNPAT|GPAM|LCLAT1|LIPI|LPCAT4|LPIN1|PLA2G3|PNPLA3	Cri	Radial glia	GOBP
GOBP_PHOSPHATIDYLCHOLINE_BIOSYNTHETIC_PROCESS	0.932074	0.966507	0.0262602	-0.204745	-0.669516	25	CDS1|FABP3|GPAT4|LPCAT3|SLC44A1|SLC44A3	Cri	Radial glia	GOBP
GOBP_PHOSPHATIDYLCHOLINE_METABOLIC_PROCESS	0.809079	0.921974	0.00979855	0.25335	0.788139	59	ACSL3|APOA2|APOC1|CHKA|DBI|ENPP2|FABP5|LDLR|LPCAT1|LPCAT2|LPCAT4|MBOAT7|MFSD2A|PCYT1A|PEMT|PLA2G2A|PLA2G3|PLB1|PON1|RAB38|SCARB1	Cri	Radial glia	GOBP
GOBP_PHOSPHATIDYLETHANOLAMINE_METABOLIC_PROCESS	0.526537	0.784656	0.018125	0.367868	0.961548	22	CHKA|LPIN1|MFSD2A|NAAA|NAPEPLD|PCYT2|PLA2G2A|PLA2G3|PLAAT5|PLB1	Cri	Radial glia	GOBP
GOBP_PHOSPHATIDYLGLYCEROL_METABOLIC_PROCESS	0.218126	0.527001	0.0325908	0.452569	1.21193	25	DNAJC19|GPAM|HADHA|LCLAT1|LPCAT4|PHB2|PLA2G3|PLB1|SPATA18	Cri	Radial glia	GOBP
GOBP_PHOSPHATIDYLINOSITOL_3_KINASE_PROTEIN_KINASE_B_SIGNAL_TRANSDUCTION	0.775273	0.912136	0.008109	0.247919	0.880801	255	ANGPT1|APP|BECN1|C1QBP|CAT|CAV3|CCDC88A|CD2AP|CD40|CDC42|CEP55|CIB1|COL6A1|COL6A2|COL6A3|CPNE1|DAB2IP|DAG1|DCN|DDR2|DLG1|DRD2|EGFR|FER|FLT1|FSHR|GCNT2|HGF|HYAL2|IGF2|IGFBP5|ITGB1|ITGB1BP1|JAK2|KDR|KIT|LOX|MERTK|MTOR|MYDGF|NTRK3|OSBPL8|OTUD3|PARK7|PDCD6|PDE3B|PIK3R1|PIK3R2|PIK3R3|PIP5K1A|PIP5KL1|PPP2R1A|PRKD1|RELN|SEMA4D|SEMA5A|SESN1|SPECC1L|SRPK2|STAMBP|TCF7L2|TGFB2|TXN|UNC5B|VAV3	Cri	Radial glia	GOBP
GOBP_PHOSPHATIDYLINOSITOL_3_PHOSPHATE_BIOSYNTHETIC_PROCESS	0.566983	0.812135	0.034431	-0.29228	-0.924983	22	ATG14|ATM|PIK3C2A|PIK3C2B|PIK3C3|PIK3CA|PIK3CB|PIK3CD	Cri	Radial glia	GOBP
GOBP_PHOSPHATIDYLINOSITOL_BIOSYNTHETIC_PROCESS	0.922679	0.964715	0.00635222	0.217069	0.725876	107	BECN1|DPM2|DPM3|GPAA1|IMPA2|INPP4A|INPP5D|IP6K2|MPPE1|MTMR4|PGAP2|PIGF|PIGK|PIGP|PIGS|PIGT|PIGX|PIK3R1|PIK3R3|PIKFYVE|PIP4K2A|PIP5K1A|PIP5KL1|SACM1L|SYNJ1	Cri	Radial glia	GOBP
GOBP_PHOSPHATIDYLINOSITOL_DEPHOSPHORYLATION	0.960193	0.978789	0.00859551	0.215273	0.594923	29	FIG4|INPP5A|INPP5D|INPP5E|INPPL1|MTM1|MTMR11|MTMR4|MTMR6|MTMR8|PTEN|SACM1L|SYNJ1	Cri	Radial glia	GOBP
GOBP_PHOSPHATIDYLINOSITOL_MEDIATED_SIGNALING	0.0216319	0.128797	0.191388	-0.508896	-1.61051	22	FGFR1|INPP5F|PI4KA|PIK3C2A|PIK3C2B|PIK3C3|PIK3CA|PIK3CB|PIK3CD|PLCB4|PLCG2|PLCL1	Cri	Radial glia	GOBP
GOBP_PHOSPHATIDYLINOSITOL_METABOLIC_PROCESS	0.908175	0.960512	0.0061195	0.220665	0.753265	134	AGPAT5|BECN1|DPM2|DPM3|GPAA1|IMPA2|INPP4A|INPP5D|IP6K2|LCLAT1|MPPE1|MTMR4|PGAP2|PIGF|PIGK|PIGP|PIGS|PIGT|PIGX|PIK3R1|PIK3R3|PIKFYVE|PIP4K2A|PIP5K1A|PIP5KL1|PLA2G3|PLCB3|PLCL2|SACM1L|SYNJ1|TNFAIP8L3	Cri	Radial glia	GOBP
GOBP_PHOSPHATIDYLINOSITOL_PHOSPHATE_BIOSYNTHETIC_PROCESS	0.68716	0.876105	0.0379537	-0.233799	-0.894503	48	ATG14|ATM|IMPA1|ITPKB|ITPKC|PI4KA|PIK3C2A|PIK3C2B|PIK3C3|PIK3CA|PIP5K1B|TTC7B	Cri	Radial glia	GOBP
GOBP_PHOSPHATIDYLSERINE_METABOLIC_PROCESS	0.868929	0.947305	0.0110626	0.274381	0.696128	19	ABHD12|ABHD16A|LPCAT4|MBOAT2|MFSD2A|OSBPL8|PLA2G3|PLSCR1|PTDSS2	Cri	Radial glia	GOBP
GOBP_PHOSPHOLIPASE_C_ACTIVATING_G_PROTEIN_COUPLED_RECEPTOR_SIGNALING_PATHWAY	0.896266	0.955668	0.0414724	-0.19229	-0.814407	81	ADGRG2|DGKB|DGKG|DGKI|DRD4|EDN1|F2R|GNA14|GPR143|GPR27|GRID1|GRM1|HRH1|HTR2C|OPRD1|PARD3|PLCB4|PLPP1|RGS2|S1PR1|VEGFA	Cri	Radial glia	GOBP
GOBP_PHOSPHOLIPID_BIOSYNTHETIC_PROCESS	0.447645	0.733797	0.0164373	0.289251	1.02022	221	AGPAT1|AGPAT5|APOA2|BECN1|DGKA|DOLPP1|DPM2|DPM3|FABP5|FADS1|FAR1|FDPS|GGPS1|GNPAT|GPAA1|GPAM|HMGCS1|IDH1|IDI1|IMPA2|INPP4A|INPP5D|IP6K2|LCLAT1|LIPI|LPCAT4|LPIN1|MPPE1|MTMR4|MVD|MVK|PCYT2|PEMT|PGAP2|PIGF|PIGK|PIGP|PIGS|PIGT|PIGX|PIK3R1|PIK3R3|PIKFYVE|PIP4K2A|PIP5K1A|PIP5KL1|PNPLA3|PTDSS2|RAB38|SACM1L|SCP2|SGMS1|SRD5A3|SYNJ1	Cri	Radial glia	GOBP
GOBP_PHOSPHOLIPID_CATABOLIC_PROCESS	0.536114	0.792196	0.0164206	0.323172	0.96425	45	ABHD12|ABHD16A|ABHD6|APOA2|APOC1|ENPP2|GDE1|IDH1|LDLR|LIPG|NAPEPLD|PLB1|PLBD1|PLD1|PRDX6|SCARB1|SMPD2|SMPD4	Cri	Radial glia	GOBP
GOBP_PHOSPHOLIPID_DEPHOSPHORYLATION	0.99641	0.996685	0.00710244	0.173062	0.51252	43	EPHX2|FIG4|INPP5A|INPP5D|INPP5E|INPPL1|MTM1|MTMR11|MTMR4|MTMR6|MTMR8|PLPP3|PLPP5|PLPPR4|PTEN|SACM1L|SYNJ1	Cri	Radial glia	GOBP
GOBP_PHOSPHOLIPID_METABOLIC_PROCESS	0.232455	0.547325	0.0263861	0.30705	1.1012	325	ABHD16A|ABHD6|AGPAT1|AGPAT5|APOA2|APOC1|BECN1|DBI|DGKA|DNAJC19|DOLPP1|DPM2|DPM3|FABP5|FADS1|FAR1|FDFT1|FDPS|GATA6|GGPS1|GNB3|GNPAT|GPAA1|GPAM|HADHA|HMGCS1|IDH1|IDI1|IMPA2|INPP4A|INPP5D|IP6K2|LCLAT1|LDLR|LIPG|LIPI|LPCAT4|LPIN1|MPPE1|MTMR4|MVD|MVK|NAPEPLD|OSBPL8|PCSK9|PCYT2|PEMT|PGAP2|PGP|PHB2|PIGF|PIGK|PIGP|PIGS|PIGT|PIGX|PIK3R1|PIK3R3|PIKFYVE|PIP4K2A|PIP5K1A|PIP5KL1|PLA2G3|PLB1|PLBD1|PLCB3|PLCL2|PLPPR4|PNPLA3|PRDX6|PTDSS2|RAB38|SACM1L|SCARB1|SCP2|SGMS1|SMPD4|SPATA18|SRD5A3|SYNJ1|TNFAIP8L3	Cri	Radial glia	GOBP
GOBP_PHOSPHOLIPID_TRANSLOCATION	0.00246713	0.0267039	0.431708	-0.440866	-1.68673	48	ABCA1|ABCB1|ATG9A|ATG9B|ATP11A|ATP11B|ATP8A1|ATP8B1|ATP9A|SERINC3|TMEM41B|TMEM63B|VMP1|XKR4|XKR7	Cri	Radial glia	GOBP
GOBP_PHOSPHOLIPID_TRANSPORT	0.164815	0.452269	0.107321	-0.264367	-1.13738	91	ABCA1|ABCA3|ABCB1|ABCG1|ATG9A|ATG9B|ATP11A|ATP11B|ATP8A1|ATP8B1|ATP9A|GLTP|OSBP|PITPNA|PITPNC1|PITPNM2|SERINC3|SPNS1|TMEM41B|TMEM63B|VMP1|XKR4|XKR7	Cri	Radial glia	GOBP
GOBP_PHOTOPERIODISM	0.378495	0.684821	0.0231262	0.407084	1.07436	23	CLOCK|CRY1|ID2|MTA1|NMU|NPY|PPP1CA|PPP1CC|RBM4|RBM4B	Cri	Radial glia	GOBP
GOBP_PHOTORECEPTOR_CELL_DEVELOPMENT	0.989082	0.992108	0.00788662	0.18159	0.513395	33	ARL3|BBS1|CEP290|CRB2|GNGT1|MFSD2A|NAGLU|NPHP4|RAB37|THY1	Cri	Radial glia	GOBP
GOBP_PHOTORECEPTOR_CELL_DIFFERENTIATION	0.448371	0.734274	0.048546	-0.260178	-1.0009	49	AGTPBP1|AHI1|DZANK1|EPG5|HCN1|IFT20|NKD1|NOTCH1|OLFM3|PAX6|RDH13|RPGR|SDK2|SOX9|STAT3|VEGFA	Cri	Radial glia	GOBP
GOBP_PHOTORECEPTOR_CELL_MAINTENANCE	0.924727	0.964838	0.00900071	0.233136	0.659126	33	BBS1|BBS2|BSG|CDH23|CIB2|CLCN3|CRB2|IQCB1|LCA5|MKKS|NPHP3|NPHP4|PROM1|TUB|USH2A|USP45	Cri	Radial glia	GOBP
GOBP_PHOTOTRANSDUCTION	0.957147	0.9767	0.00901633	0.222806	0.596652	25	GNAQ|GNGT1|OPN3|RBP4|UNC119	Cri	Radial glia	GOBP
GOBP_PHYSIOLOGICAL_CARDIAC_MUSCLE_HYPERTROPHY	0.361473	0.672536	0.0439807	-0.338367	-1.0584	21	AKAP6|EDN1|FOXP1|PDLIM5|PRKG1|RGS2	Cri	Radial glia	GOBP
GOBP_PIECEMEAL_MICROAUTOPHAGY_OF_THE_NUCLEUS	0.016523	0.10737	0.213388	-0.557315	-1.6586	18	ATG13|ATG2B|ATG7|ATG9A|ATG9B|RB1CC1|SNX30|ULK1|ULK3	Cri	Radial glia	GOBP
GOBP_PIGMENTATION	0.105835	0.348763	0.0444381	0.38122	1.26416	98	ABCB6|ADAMTS20|ADAMTS9|ANKRD27|AP1B1|AP1M1|AP1S3|AP3B1|AP3S1|APOE|ARCN1|ATP6AP2|ATRN|BAX|BBS7|BLOC1S1|BLOC1S2|BLOC1S4|BLOC1S5|CD63|CDH3|DRD2|EDA|EDNRB|ENPP1|HPS3|KIT|KITLG|MKKS|OCA2|PIKFYVE|RAB1A|RAB38|SNAI2|SNAPIN|USP13|VPS33B	Cri	Radial glia	GOBP
GOBP_PIGMENT_BIOSYNTHETIC_PROCESS	0.00557711	0.0472491	0.213388	0.525635	1.60045	51	ABCB6|ALAS1|ATP5IF1|CDH3|COX10|CPOX|DDT|GIPC1|HMBS|IREB2|OCA2|OPN3|PGRMC1|RAB38|SLC25A39|SLC6A9|SRRD|TMEM14A|TMEM14B|TMEM14C|TSPO|UROD|UROS|WNT5A	Cri	Radial glia	GOBP
GOBP_PIGMENT_CELL_DIFFERENTIATION	0.210998	0.517996	0.0327825	0.436345	1.21194	30	ADAMTS20|ADAMTS9|ANKRD27|AP1M1|BLOC1S5|CD63|EDNRB|ENPP1|KIT|KITLG|OCA2|RAB38|USP13	Cri	Radial glia	GOBP
GOBP_PIGMENT_GRANULE_LOCALIZATION	0.98344	0.988968	0.00889814	0.202378	0.528984	22	ARL6|BBS2|BBS7|BLOC1S5|CDH3|DCTN1|DCTN2|MKKS|RAB1A|VPS33B	Cri	Radial glia	GOBP
GOBP_PIGMENT_GRANULE_ORGANIZATION	0.244054	0.558624	0.0295151	0.405195	1.17369	38	ABCB6|AP1B1|AP1M1|AP1S3|AP3B1|AP3S1|APOE|BLOC1S1|BLOC1S2|BLOC1S4|BLOC1S5|HPS3|PIKFYVE|RAB38|SNAPIN	Cri	Radial glia	GOBP
GOBP_PIGMENT_METABOLIC_PROCESS	0.0173023	0.111041	0.118318	0.473301	1.48625	64	ABCB6|ALAS1|ATP5IF1|BLVRA|BLVRB|CDH3|COX10|CPOX|DDT|GIPC1|HMBS|IREB2|OCA2|OPN3|PGRMC1|RAB38|SLC25A39|SLC6A9|SRRD|TMEM14A|TMEM14B|TMEM14C|TSPO|UROD|UROS|WNT5A	Cri	Radial glia	GOBP
GOBP_PINOCYTOSIS	0.713934	0.890208	0.0138045	0.319515	0.827111	21	ANKFY1|CARMIL1|CDC42|EHD4|PYCARD|RAB34|SNX5	Cri	Radial glia	GOBP
GOBP_PITUITARY_GLAND_DEVELOPMENT	0.934746	0.967612	0.00882685	0.22806	0.644776	33	BMP4|DRD2|GLI2|PITX1|PITX2	Cri	Radial glia	GOBP
GOBP_PLACENTA_BLOOD_VESSEL_DEVELOPMENT	0.151082	0.427988	0.0759226	-0.363329	-1.24213	30	CCN1|HES1|HEY2|HS6ST1|ITGB8|JUNB|MAP2K1|MAPK1|PKD1|RBPJ|SOCS3	Cri	Radial glia	GOBP
GOBP_PLACENTA_DEVELOPMENT	0.621294	0.836328	0.0123214	0.273772	0.932292	130	ADA|AKT1|APELA|ARNT|ASH1L|BMP5|CASP8|CCNF|CDKN1C|CDX2|DAZAP1|E2F7|E2F8|EGFR|EPAS1|EPOR|FBXW8|FGFR2|GGNBP2|GRB2|GSE1|HAND1|HIF1A|HSP90AB1|HTRA1|IGF2|KRT19|KRT8|LLGL2|MAP3K4|MAPK14|MDFI|MME|NSDHL|PARP1|PARP2|PLK4|PRDX3|PTN|RBM15|RSPO3|SENP2|SOD1|SPINT2|STK4|TAF10|TMED2	Cri	Radial glia	GOBP
GOBP_PLASMA_LIPOPROTEIN_PARTICLE_CLEARANCE	0.345123	0.658896	0.0237073	0.380942	1.09139	36	ANXA2|APOC3|APOE|CNPY2|COMMD1|LDLR|LIPG|LRPAP1|PCSK9|SCARB1	Cri	Radial glia	GOBP
GOBP_PLASMA_MEMBRANE_ORGANIZATION	0.848495	0.940162	0.00739746	0.235064	0.802417	134	ABCA7|AHNAK|ANK3|ANO3|ANO6|ANXA2|ATP10A|BAIAP2L1|BIN1|CAV3|CD9|CHMP2A|CHMP3|COL5A1|COL6A1|COLEC12|DEGS1|DMKN|EMP2|FLOT1|HDAC3|MTSS2|MYH10|MYRF|PACSIN1|S100A10|SERP1|SERPINA5|SOD1|STX2|STX4|TGFB2|TPST2|VDAC2|VPS4A	Cri	Radial glia	GOBP
GOBP_PLASMA_MEMBRANE_PHOSPHOLIPID_SCRAMBLING	0.0245177	0.139562	0.184916	-0.480951	-1.57271	25	ATG9B|SERINC3|VMP1|XKR4|XKR7	Cri	Radial glia	GOBP
GOBP_PLASMA_MEMBRANE_REPAIR	0.694332	0.881318	0.0135767	0.308484	0.846086	28	AHNAK|ANXA2|CAV3|CHMP2A|CHMP3|MYH10|MYOF|S100A10|VPS4A	Cri	Radial glia	GOBP
GOBP_PLASMA_MEMBRANE_TUBULATION	0.0615276	0.249551	0.108573	-0.506333	-1.48035	17	BIN3|MICALL1|SH3GLB1|SNX18|SNX33|WHAMM	Cri	Radial glia	GOBP
GOBP_PLASMINOGEN_ACTIVATION	0.0916177	0.319429	0.0538583	0.532715	1.37901	21	ANXA2|CTSZ|DHCR24|FGA|FGB|FGG|PLGRKT|S100A10	Cri	Radial glia	GOBP
GOBP_PLATELET_ACTIVATION	0.381435	0.685148	0.0198371	0.316224	1.05392	102	APOE|BLOC1S4|CD40|CD9|COL3A1|DGKA|EMILIN1|FGA|FGB|FGG|FIBP|GNAQ|GNAS|HSPB1|IL6ST|JAK2|LYN|MAPK14|MERTK|METAP1|PDIA3|PDPN|PPIA|SVEP1|TLN1|TMX1|VAV3|VPS33B	Cri	Radial glia	GOBP
GOBP_PLATELET_AGGREGATION	0.0496521	0.217415	0.0688594	0.444373	1.38862	61	BLOC1S4|CD9|EMILIN1|FGA|FGB|FGG|FIBP|GNAS|HSPB1|IL6ST|JAK2|LYN|METAP1|PDIA3|PDPN|PPIA|TLN1|TMX1|VPS33B	Cri	Radial glia	GOBP
GOBP_PLATELET_DENSE_GRANULE_ORGANIZATION	0.562429	0.809273	0.0345945	-0.292678	-0.926243	22	ABCA1	Cri	Radial glia	GOBP
GOBP_PLATELET_DERIVED_GROWTH_FACTOR_RECEPTOR_SIGNALING_PATHWAY	0.000846759	0.0113717	0.477271	-0.463308	-1.79702	51	BCAR1|CBLB|CLASP2|CSRNP1|F3|HGS|HIP1R|IFT20|MYO1E|NDRG4|NR4A3|PDGFA|PDGFD|PHF14|PIK3C2A|PTPN12|SGPL1|SMPD3|TIPARP|TXNIP|VEGFA	Cri	Radial glia	GOBP
GOBP_PLATELET_MORPHOGENESIS	0.397546	0.700097	0.041711	-0.328285	-1.02686	21	CASP3|EP300|MEF2C|SRF|WDR1	Cri	Radial glia	GOBP
GOBP_PODOSOME_ASSEMBLY	0.281361	0.599773	0.0289946	0.483438	1.16429	15	CAPG|DBNL|DIAPH3|MAPK9|MSN|SH3PXD2B	Cri	Radial glia	GOBP
GOBP_POLARIZED_EPITHELIAL_CELL_DIFFERENTIATION	0.826768	0.930435	0.0283543	-0.236992	-0.774962	25	AJAP1|DLG5|IFT20|OPHN1	Cri	Radial glia	GOBP
GOBP_POLYAMINE_METABOLIC_PROCESS	0.780736	0.913799	0.0127872	0.310053	0.767902	17	DHPS|OAZ1|OAZ2|SRM	Cri	Radial glia	GOBP
GOBP_POLYOL_BIOSYNTHETIC_PROCESS	0.253828	0.569578	0.0285115	0.392653	1.15762	42	AGK|ASAH1|CYP2R1|DHFR|GOT1|IMPA2|IP6K2|IPMK|IPPK|PCBD1|PGP|PTH1R|PTS|QDPR|SCP2|SNCA|SPHK2|SPTLC3|SPTSSA	Cri	Radial glia	GOBP
GOBP_POLYOL_METABOLIC_PROCESS	0.336137	0.651289	0.0222682	0.33488	1.08569	81	AGK|ASAH1|COQ2|COQ3|DHFR|GALK1|GK|GK5|GOT1|IMPA2|INPP4A|IP6K2|IPPK|MINPP1|NAAA|PCBD1|PGP|PTH1R|PTS|QDPR|SCP2|SNCA|SORD|SPHK2|SPTLC3|SPTSSA|SYNJ1|TPI1	Cri	Radial glia	GOBP
GOBP_POLYSACCHARIDE_BIOSYNTHETIC_PROCESS	0.604159	0.82636	0.0146908	0.308142	0.919404	45	ACADM|AGL|AP2A1|CLTC|ENPP1|GSK3B|GYG2|HAS2|IGF2|PASK|PPP1CA|UGP2	Cri	Radial glia	GOBP
GOBP_POLYSACCHARIDE_CATABOLIC_PROCESS	0.78308	0.913935	0.0119686	0.287922	0.778057	26	AGL|ATG3|GAA|HMGB1|PFKM|PPP1CA|PPP1R3D|WIPI1	Cri	Radial glia	GOBP
GOBP_POLYSACCHARIDE_METABOLIC_PROCESS	0.780436	0.913742	0.00963336	0.25242	0.824132	86	ACADM|AGL|AP2A1|ATG3|CLTC|ENPP1|EXT2|GAA|GSK3B|GYG2|GYS1|HAS2|HMGB1|IGF2|IL6ST|LEPR|PASK|PFKM|PPP1CA|PPP1CC|PPP1R3D|SELENOS|UGP2|WIPI1	Cri	Radial glia	GOBP
GOBP_POLY_A_PLUS_MRNA_EXPORT_FROM_NUCLEUS	0.084788	0.305799	0.0565295	0.557644	1.39886	18	ENY2|IWS1|NUP93|NXT1|PCID2|SARNP	Cri	Radial glia	GOBP
GOBP_PORE_COMPLEX_ASSEMBLY	0.0171444	0.110419	0.12849	0.615853	1.58015	20	ADAM10|AHCTF1|ANO6|BAD|NDC1|NUP107|NUP205|NUP93|PDZD11	Cri	Radial glia	GOBP
GOBP_PORPHYRIN_CONTAINING_COMPOUND_METABOLIC_PROCESS	0.00115078	0.0146423	0.45506	0.58144	1.72192	43	ALAS1|ATP5IF1|BLVRA|BLVRB|COX10|CPOX|EIF2AK1|HMBS|IREB2|PGRMC1|SLC25A39|SRRD|SUCLA2|TMEM14A|TMEM14C|TSPO|UROD|UROS	Cri	Radial glia	GOBP
GOBP_POSITIVE_CHEMOTAXIS	0.0695213	0.268653	0.0589828	0.45917	1.37002	45	ANGPT1|APP|BMP4|CORO1A|CXCL12|FGF7|HGF|HMGB1|HMGB2|KDR|LGALS3|MIF|NRP1|NTRK3|PGF|S100A4|SEMA5A|VEGFB|VEGFC|WNT5A	Cri	Radial glia	GOBP
GOBP_POSITIVE_REGULATION_BY_HOST_OF_VIRAL_PROCESS	0.170484	0.459952	0.0383017	0.493664	1.26664	20	APOE|CFL1|NUCKS1|PC|PPIB|YTHDC2	Cri	Radial glia	GOBP
GOBP_POSITIVE_REGULATION_BY_HOST_OF_VIRAL_TRANSCRIPTION	0.907869	0.960512	0.0104651	0.256831	0.644264	18	NUCKS1|ZNF639	Cri	Radial glia	GOBP
GOBP_POSITIVE_REGULATION_OF_ACTIN_FILAMENT_BUNDLE_ASSEMBLY	0.630302	0.840545	0.0137355	0.295275	0.905761	54	ABL1|AMOT|ARHGEF10|CARMIL1|CCDC88A|CDC42|ITGB1BP1|MTOR|NF2|NRP1|PFN1|PFN2|ROCK2|S100A10	Cri	Radial glia	GOBP
GOBP_POSITIVE_REGULATION_OF_ACTIN_FILAMENT_POLYMERIZATION	0.125236	0.385818	0.0434623	0.443512	1.29157	39	ARF6|ARPC2|BAIAP2L1|BIN1|CARMIL1|CDC42EP5|DLG1|FER|GRB2|MTOR|NCK1|PFN1|PFN2|PYCARD	Cri	Radial glia	GOBP
GOBP_POSITIVE_REGULATION_OF_ADAPTIVE_IMMUNE_RESPONSE	0.223748	0.535518	0.0855536	-0.263419	-1.11108	78	AKIRIN2|ARID5A|BRD2|BRD4|CD226|CD55|CLCF1|DENND1B|EP300|HLA-E|IL18|KMT5B|MAP3K7|NFKBID|PRKAA1|PRKCQ|SHLD1|SIRT1|TGFB1|TRAF6|YWHAG|ZBTB1	Cri	Radial glia	GOBP
GOBP_POSITIVE_REGULATION_OF_ALCOHOL_BIOSYNTHETIC_PROCESS	0.495636	0.762161	0.0372315	-0.304662	-0.964167	22	ABCG1|BMP6|FGF1|MAPK1|PRKAA1|SREBF1	Cri	Radial glia	GOBP
GOBP_POSITIVE_REGULATION_OF_ALPHA_BETA_T_CELL_ACTIVATION	0.00323315	0.0319325	0.431708	-0.459752	-1.70423	42	BRD2|BRD4|CBFB|CD55|EP300|GLI3|HLA-E|HSPH1|IL18|ITPKB|KLHL25|NFKBID|PRKCQ|RARA|RUNX1|SHB|ZBTB16	Cri	Radial glia	GOBP
GOBP_POSITIVE_REGULATION_OF_ALPHA_BETA_T_CELL_DIFFERENTIATION	0.00277018	0.0294566	0.431708	-0.504787	-1.75211	32	BRD2|BRD4|CBFB|EP300|GLI3|IL18|ITPKB|KLHL25|NFKBID|RARA|RUNX1|SHB|ZBTB16	Cri	Radial glia	GOBP
GOBP_POSITIVE_REGULATION_OF_AMIDE_METABOLIC_PROCESS	0.0184952	0.117244	0.21826	-0.477286	-1.58605	27	ABCG1|CASP3|CCN1|CLU|CSNK1E|NFE2L2|NSMAF	Cri	Radial glia	GOBP
GOBP_POSITIVE_REGULATION_OF_AMINE_TRANSPORT	0.193359	0.492658	0.0657382	-0.361085	-1.19991	27	CLTRN|DRD4|GRK2|KCNB1|P2RX7|PINK1|PSEN1|RAB3B|STXBP1|SYT1|SYT4	Cri	Radial glia	GOBP
GOBP_POSITIVE_REGULATION_OF_AMINO_ACID_TRANSPORT	0.16833	0.456861	0.0636601	-0.437284	-1.26289	16	CLTRN|PSEN1|STXBP1|SYT4	Cri	Radial glia	GOBP
GOBP_POSITIVE_REGULATION_OF_AMYLOID_BETA_FORMATION	0.122845	0.38202	0.0767245	-0.446087	-1.32758	18	ABCG1|CASP3|CSNK1E	Cri	Radial glia	GOBP
GOBP_POSITIVE_REGULATION_OF_AMYLOID_PRECURSOR_PROTEIN_CATABOLIC_PROCESS	0.253313	0.569578	0.0547398	-0.354065	-1.14787	24	ABCG1|CASP3|CSNK1E	Cri	Radial glia	GOBP
GOBP_POSITIVE_REGULATION_OF_ANIMAL_ORGAN_MORPHOGENESIS	0.00283518	0.02955	0.431708	-0.511232	-1.74777	30	EDN1|FGF1|FGF2|FGFR1|NGFR|SIX1|SIX4|SOX9|TGFB1	Cri	Radial glia	GOBP
GOBP_POSITIVE_REGULATION_OF_ANTIGEN_RECEPTOR_MEDIATED_SIGNALING_PATHWAY	0.15158	0.428395	0.0687741	-0.430149	-1.28015	18	BCL10|CD226|CYLD|FOXP1|LIPA|RELA	Cri	Radial glia	GOBP
GOBP_POSITIVE_REGULATION_OF_APOPTOTIC_SIGNALING_PATHWAY	0.0931684	0.322355	0.0473192	0.374805	1.26048	113	APAF1|BAD|BAX|BCL2L14|BECN1|BID|CTSC|DAB2IP|EEF1E1|EI24|EIF5A|FBH1|FIS1|G0S2|HYAL2|ING5|ITM2C|JAK2|MAGED1|MAPK9|MTCH2|NCK1|PARK7|PDIA3|PPP1CA|PPP2R1A|PYCARD|RPL26|RPS3|SOD1|TAF6|TGFB2|TRAF2|TRAF7|UBB	Cri	Radial glia	GOBP
GOBP_POSITIVE_REGULATION_OF_ATP_DEPENDENT_ACTIVITY	0.0836161	0.303192	0.0563335	0.528899	1.38246	22	CHTOP|DNAJB11|DNAJC9|MYL4|PFN1|PFN2|SSBP1|TNNT2	Cri	Radial glia	GOBP
GOBP_POSITIVE_REGULATION_OF_AUTOPHAGOSOME_ASSEMBLY	0.190269	0.488925	0.061382	-0.405418	-1.22771	19	SH3GLB1|SNX18|SNX30|ULK1|WDR45	Cri	Radial glia	GOBP
GOBP_POSITIVE_REGULATION_OF_AUTOPHAGY	0.444705	0.732954	0.0170325	0.29754	1.02175	143	ATP5IF1|BAD|BECN1|CAMKK2|DCN|ELAVL1|ENDOG|GSK3B|HIF1A|HMGB1|HTT|HUWE1|KDR|PARK7|PIP4K2A|SCOC|SESN1|SLC25A4|SLC25A5|STUB1|TRIM22|UBE2A|VDAC1	Cri	Radial glia	GOBP
GOBP_POSITIVE_REGULATION_OF_AUTOPHAGY_OF_MITOCHONDRION	0.000370795	0.0059508	0.498493	0.698831	1.85785	24	ATP5IF1|CAMKK2|CDC37|EIF2AK1|HTT|HUWE1|PARK7|SLC25A4|SLC25A5|STUB1|UBE2A|VDAC1	Cri	Radial glia	GOBP
GOBP_POSITIVE_REGULATION_OF_AXONOGENESIS	0.0555967	0.235507	0.166521	-0.30716	-1.27745	73	ADNP|BRAF|CDH4|CRABP2|DISC1|IST1|L1CAM|MACF1|MAP2K1|MAP3K13|MAP6|MAPT|NEFL|PLXNB1|PLXNC1|RUFY3|SHOX2|SKIL|SRF|TIAM1|TNFRSF12A|VEGFA	Cri	Radial glia	GOBP
GOBP_POSITIVE_REGULATION_OF_AXON_EXTENSION	0.128111	0.391018	0.0853949	-0.352461	-1.25811	36	ADNP|CDH4|DISC1|L1CAM|MACF1|MAP3K13|MAPT|RUFY3|SRF|TNFRSF12A|VEGFA	Cri	Radial glia	GOBP
GOBP_POSITIVE_REGULATION_OF_BEHAVIOR	0.601059	0.825616	0.0165717	0.366544	0.907814	17	CFAP20|GRIA1|GRPR|HDAC2|NPY|STRA6	Cri	Radial glia	GOBP
GOBP_POSITIVE_REGULATION_OF_BINDING	0.0787383	0.292826	0.0536866	0.419398	1.32545	67	ABL1|BAMBI|BMP4|DDX11|DPH3|EDF1|EIF4G1|FLOT1|GMNN|GSK3B|HMGB1|NME1|PINX1|RAN|RIPOR2|TERT|TRIM6|TXN	Cri	Radial glia	GOBP
GOBP_POSITIVE_REGULATION_OF_BIOMINERAL_TISSUE_DEVELOPMENT	0.625613	0.837693	0.0377486	-0.248905	-0.91317	40	ACVR2B|ADGRV1|ATF4|BMP6|CCN1|CEBPB|GPM6B|MEF2C|SLC20A2	Cri	Radial glia	GOBP
GOBP_POSITIVE_REGULATION_OF_BLOOD_CIRCULATION	0.764469	0.909473	0.0297736	-0.25106	-0.820965	25	ADM|ATP1A2|EDN1|HEY2|RGS2|SCN3B	Cri	Radial glia	GOBP
GOBP_POSITIVE_REGULATION_OF_BLOOD_PRESSURE	0.0318709	0.166636	0.0939237	0.597151	1.51502	19	ADH5|CYBA|ID2|MANF|NMU|RARRES2|TAC3	Cri	Radial glia	GOBP
GOBP_POSITIVE_REGULATION_OF_BLOOD_VESSEL_ENDOTHELIAL_CELL_MIGRATION	0.671522	0.866218	0.0129672	0.288585	0.876556	50	ABL1|AMOT|ANGPT1|ATP5F1A|ATP5F1B|CD40|CIB1|HIF1A|HMGB1|HSPB1|JCAD|KDR|MAPK14|NRP1|PRKD1|TGFBR3|VEGFC	Cri	Radial glia	GOBP
GOBP_POSITIVE_REGULATION_OF_BMP_SIGNALING_PATHWAY	0.842058	0.937548	0.0105533	0.262154	0.73583	32	BMP4|GATA4|KCP|KDR|PELO|TBX20	Cri	Radial glia	GOBP
GOBP_POSITIVE_REGULATION_OF_BONE_MINERALIZATION	0.642988	0.848571	0.03572	-0.253687	-0.901323	35	ACVR2A|ACVR2B|ADGRV1|BMP6|BMP7|BMPR1A|BMPR2|CCN1|GPM6B|MEF2C|P2RX7|PKDCC|RXRB|SLC20A2|SMAD3|TFAP2A	Cri	Radial glia	GOBP
GOBP_POSITIVE_REGULATION_OF_B_CELL_ACTIVATION	0.94221	0.969817	0.00724011	0.214685	0.670869	61	ADA|ATAD5|BAD|CD320|CD40|CD74|CD81|CDKN1A|EXOSC3|INPP5D|MAD2L2|MIF|MLH1|NSD2|PAXIP1|PCID2|PRLR|RIF1|VAV3	Cri	Radial glia	GOBP
GOBP_POSITIVE_REGULATION_OF_B_CELL_MEDIATED_IMMUNITY	0.820681	0.927693	0.0288586	-0.236447	-0.779362	26	CD226|CLCF1|HLA-E|KMT5B|SHLD1|TGFB1	Cri	Radial glia	GOBP
GOBP_POSITIVE_REGULATION_OF_B_CELL_PROLIFERATION	0.797403	0.919651	0.0303666	-0.23535	-0.804599	30	BCL2|BCL6|CLCF1|EPHB2|IRS2|MEF2C	Cri	Radial glia	GOBP
GOBP_POSITIVE_REGULATION_OF_CALCINEURIN_MEDIATED_SIGNALING	0.899898	0.956124	0.0240177	-0.237026	-0.671971	15	AKAP6|SPPL3	Cri	Radial glia	GOBP
GOBP_POSITIVE_REGULATION_OF_CALCIUM_ION_DEPENDENT_EXOCYTOSIS	0.46454	0.743963	0.0362324	-0.34945	-0.990696	15	KCNB1|RPH3AL|SCAMP5|STXBP1|SYT1|SYT4	Cri	Radial glia	GOBP
GOBP_POSITIVE_REGULATION_OF_CALCIUM_ION_TRANSMEMBRANE_TRANSPORT	0.49311	0.760247	0.0176421	0.330995	0.990505	46	ABL1|APLNR|BAX|CACNB2|CACNB3|CEMIP|G6PD|GSTO1|HTT|PPP3CA|PPP3CB|SNCA|SRI|STAC|STIM1|STIM2|STIMATE|THY1|TOR2A|TRPC1	Cri	Radial glia	GOBP
GOBP_POSITIVE_REGULATION_OF_CALCIUM_ION_TRANSPORT	0.588894	0.821321	0.0142909	0.295694	0.936856	68	ABL1|APLNR|BAX|CACNA1D|CACNB2|CACNB3|CASK|CEMIP|CXCL12|G6PD|GSTO1|HTT|LGALS3|PPP3CA|PPP3CB|SNCA|SRI|STAC|STIM1|STIM2|STIMATE|THY1|TOR2A|TRPC1|TSPO|WFS1|WNK3	Cri	Radial glia	GOBP
GOBP_POSITIVE_REGULATION_OF_CALCIUM_MEDIATED_SIGNALING	0.949055	0.971562	0.00847996	0.221436	0.634408	36	APP|CAMTA1|CIB1|HINT1|HTT|PPP3CA|PRKACA|PTBP1	Cri	Radial glia	GOBP
GOBP_POSITIVE_REGULATION_OF_CANONICAL_NF_KAPPAB_SIGNAL_TRANSDUCTION	0.843133	0.937599	0.00705039	0.236519	0.823899	177	ABL1|BST2|C18orf32|CD40|DAB2IP|DDX1|DHX36|ECT2|EDA|FBXW11|FLOT1|GOLT1B|HUWE1|LGALS1|LIMS1|NUP62|PARP1|PPP5C|PRKD1|PSMA6|PYCARD|RBX1|S100A13|S100A4|TAB2|TMED4|TRAF2|TRAF5|TRIM22|TRIM5|UBE2I|UBE2N|ZC3HAV1|ZDHHC13	Cri	Radial glia	GOBP
GOBP_POSITIVE_REGULATION_OF_CANONICAL_WNT_SIGNALING_PATHWAY	0.505132	0.768292	0.0157057	0.296209	0.987177	103	ADGRA2|ASPM|ATP6AP2|BAMBI|CDH3|COL1A1|CSNK1G3|DDX3X|DKK2|EDA|EGFR|FAM53B|FGFR2|LGR4|LYPD6|PIN1|RPS12|RSPO3|RUVBL1|SEMA5A|SPIN4|TMEM9|TRPM4|USP34|USP47|VCP|WNK2	Cri	Radial glia	GOBP
GOBP_POSITIVE_REGULATION_OF_CARBOHYDRATE_METABOLIC_PROCESS	0.53662	0.79258	0.0157215	0.307653	0.969049	65	CRY1|HAS2|HIF1A|HMGB1|IGF2|MTOR|PPP1CA|PRKACA|PTH1R|RPTOR|SLC4A4|WDR5	Cri	Radial glia	GOBP
GOBP_POSITIVE_REGULATION_OF_CARDIAC_MUSCLE_CELL_PROLIFERATION	0.331082	0.645548	0.0253227	0.420829	1.11063	23	CCNB1|CDK1|FGFR2|GATA6|TBX20|TGFBR3|ZFPM2	Cri	Radial glia	GOBP
GOBP_POSITIVE_REGULATION_OF_CARTILAGE_DEVELOPMENT	0.0270842	0.150164	0.180468	-0.457057	-1.53682	28	BMP6|CCN1|FGF18|GLI3|LOXL2|MUSTN1|POR|PRKG2|SCX|SMAD1|SOX9|ZBTB16|ZNF219	Cri	Radial glia	GOBP
GOBP_POSITIVE_REGULATION_OF_CATABOLIC_PROCESS	0.831096	0.932989	0.0065404	0.244809	0.887855	477	ALKBH5|AMER1|APOA2|APOE|APP|ARNT|ATG101|ATG16L1|ATG5|ATP5IF1|AURKA|BAD|BAG2|BARD1|BAX|BBS7|BECN1|C9orf72|CAMKK2|CAV3|CD81|CDC20|CDC20B|CDC37|CDK16|CERS1|CHFR|CNOT1|CNOT10|CNOT11|CNOT3|CNOT9|CSDE1|DAB2IP|DCN|DCP1B|DCP2|DCPS|DDA1|DEPTOR|DHX36|DHX9|DIS3L2|DTL|EIF2AK1|ELAVL1|ELOB|ENDOG|EZR|FAF1|FBXL5|FBXO22|FBXW8|GGA3|GIGYF2|GSK3B|HIF1A|HMGB1|HNRNPD|HNRNPU|HSP90AA1|HTT|HUWE1|KDR|LDLR|LIN28B|LRP1|LSM1|MAPK9|MDM2|MLH1|MOV10|MSN|MTLN|MTOR|NDUFA13|NPRL3|NRDC|OAZ1|OAZ2|PARK7|PARN|PCSK9|PIP4K2A|PLK1|POLR2G|PRICKLE1|PRKD1|PSMC2|PSMC3|PSMC4|PSMC5|RAB37|RAB3GAP1|RAD23A|RBX1|RCHY1|RNF180|RNFT2|ROCK2|RPTOR|SCOC|SESN1|SH3RF2|SLC25A4|SLC25A5|SLC4A4|SNF8|SNX7|STUB1|SUMO1|SUMO2|SYNCRIP|TARDBP|TF|TGFB1I1|TMTC3|TMX1|TRAF7|TRIM22|UBE2A|UBR3|UFL1|USP13|USP5|VCP|VDAC1|VPS28|WIPI1|WNT5A|YBX1|ZC3H18|ZC3HAV1	Cri	Radial glia	GOBP
GOBP_POSITIVE_REGULATION_OF_CATALYTIC_ACTIVITY	0.107364	0.351039	0.0419754	0.332406	1.18424	273	ABL1|ANGPT1|ARHGAP11A|ARHGAP11B|ARHGAP42|B3GAT3|BTRC|CACNA1C|CACNA1D|CAP2|CCDC88A|CDC20|CDH3|CEMIP|CENPE|CHTF18|CHTOP|CIB1|CLSPN|COX17|DBI|DDR2|DOCK9|DSCC1|ECT2|ETAA1|EZH2|FBN1|FGFR2|FGFR4|FLT1|GNAS|ITGB1|ITGB1BP1|JAK2|JTB|KIF14|LIMS1|MAPK14|MTSS2|NEK10|PCNA|PDCD10|PIH1D1|PILRB|PIP5K1A|PLK1|PPIA|PRELID1|PSENEN|RALBP1|RCN3|RFC2|RFC3|RFC4|RFC5|RIC1|RPS2|RPS3|S100A10|SEMA4D|SIPA1L1|SRGAP2|SSBP1|STIM1|STX4|TAB2|TBC1D7|THY1|TIGAR|TPX2|TRAF2|UBE2C|UBE2S|UNC119|VCP|XRCC5|XRCC6|ZFP91	Cri	Radial glia	GOBP
GOBP_POSITIVE_REGULATION_OF_CATION_CHANNEL_ACTIVITY	0.23456	0.55085	0.0315708	0.458567	1.19862	22	ATPSCKMT|CACNB3|GAL|HTT|STAC|STIM1|STIM2|STIMATE	Cri	Radial glia	GOBP
GOBP_POSITIVE_REGULATION_OF_CD4_POSITIVE_ALPHA_BETA_T_CELL_ACTIVATION	0.00902749	0.0679122	0.310777	-0.514394	-1.69551	26	BRD2|BRD4|CD55|EP300|IL18|KLHL25|NFKBID|PRKCQ|RARA|SHB|TGFBR2	Cri	Radial glia	GOBP
GOBP_POSITIVE_REGULATION_OF_CD4_POSITIVE_ALPHA_BETA_T_CELL_DIFFERENTIATION	0.005942	0.0497591	0.407018	-0.583176	-1.79457	20	BRD2|BRD4|EP300|IL18|KLHL25|NFKBID|RARA|SHB	Cri	Radial glia	GOBP
GOBP_POSITIVE_REGULATION_OF_CELLULAR_COMPONENT_BIOGENESIS	0.618184	0.833594	0.0113755	0.26592	0.962445	432	ABL1|ACTR2|ACTR3|ADGRB2|AMIGO2|AMOT|ANLN|APOE|ARF6|ARHGEF10|ARL2|ARPC2|BAIAP2L1|BAX|BECN1|BID|BIN1|BRCC3|CAND1|CAPG|CARMIL1|CAV3|CCDC15|CCDC88A|CCP110|CDC42|CDC42EP5|CDK2|CDK5RAP2|CENPJ|CEP295|CFL1|CHMP2A|CKAP5|CNOT1|DAB2IP|DDX3X|DLG1|DZIP1|EIF4G1|EMILIN1|FAM98A|FER|FLOT1|FLRT2|FLRT3|GRB2|GRID2|GSK3B|HOPX|HTT|IL1RAPL1|IQSEC2|ITGB1BP1|KCNK6|KDR|KIT|LDB2|LGALS3|LIMS1|LRRN3|MAPK9|MIEN1|MTLN|MTOR|NCK1|NF2|NLGN2|NPHP4|NRP1|NTRK3|NUP62|PARK7|PFN1|PFN2|PIK3R1|PIP4K2A|POLDIP2|PPP1R35|PRKD1|PSMC5|PSRC1|PTPRD|PYCARD|RIPOR2|ROCK2|RPS3|S100A10|SASS6|SEMA4D|SEPTIN7|SEPTIN9|SKA1|SLF1|SLITRK5|SLX4|SNF8|SPAG5|STAM|STAU2|STIL|STUB1|SUMO1|TERF1|THY1|VCP|VPS4A|WIPI1|WRAP73	Cri	Radial glia	GOBP
GOBP_POSITIVE_REGULATION_OF_CELLULAR_RESPONSE_TO_INSULIN_STIMULUS	0.399283	0.702018	0.0226097	0.417125	1.05828	19	IGF2|NUCKS1|SNX5	Cri	Radial glia	GOBP
GOBP_POSITIVE_REGULATION_OF_CELLULAR_RESPONSE_TO_TRANSFORMING_GROWTH_FACTOR_BETA_STIMULUS	0.633198	0.841817	0.014907	0.324629	0.890366	28	CDKN1C|GIPC1|GOT1|HSP90AB1|ING2|NPNT|SLC2A10|TGFB1I1|TGFBR3	Cri	Radial glia	GOBP
GOBP_POSITIVE_REGULATION_OF_CELL_ACTIVATION	0.324873	0.637494	0.180468	-0.209798	-1.02961	248	AKIRIN2|AXL|BCL10|BCL2|BCL6|BLOC1S6|BRD2|BRD4|CAPN3|CBFB|CCDC88B|CCL2|CD200|CD226|CD55|CLCF1|CSK|CYLD|DOCK8|DUSP10|EFNB2|EGR3|EP300|EPHB2|FLNA|FLOT2|FOXO3|FYN|GLI3|HES1|HLA-E|HSPH1|IRS2|ITPKB|JUND|KLHL25|KMT5B|LGALS8|MEF2C|NFKBID|NR4A3|PDCD1LG2|PLPP6|PRKAA1|RARA|RUNX1|SART1|SHB|SHLD1|SLC7A1|SOX13|SOX15|SOX4|STAT5B|TGFB1|THBS1|TRAF6|YES1|YWHAG|ZBTB1|ZBTB16	Cri	Radial glia	GOBP
GOBP_POSITIVE_REGULATION_OF_CELL_ADHESION	0.800664	0.920331	0.00731212	0.246507	0.886731	357	ABL1|AIF1|ANGPT1|ANK3|AP3B1|APBB1IP|ARL2|ARPC2|BAD|C1QBP|CALR|CD63|CDC42|CFL1|CHST2|CIB1|CXCL12|DAG1|DHPS|DNAJA3|DOCK1|DPP4|EFEMP2|EFNB1|EGFL6|EMILIN1|EMP2|FBLN1|FBLN2|FGA|FGB|FGG|FLOT1|GCNT2|GLI2|GSK3B|HACD1|HAS2|HLA-A|HMGB1|HSD17B12|IGF2|IL6ST|ITGB1BP1|KDR|KITLG|KLHL22|LAMC1|LGALS1|LIMS1|LYN|MDK|MTOR|NCK1|NPNT|NPY|P4HB|PDPN|PIK3R2|PODXL|PPP3CA|PYCARD|RAC3|RPS3|S100A10|THY1|UTRN|VTN	Cri	Radial glia	GOBP
GOBP_POSITIVE_REGULATION_OF_CELL_CELL_ADHESION	0.9807	0.987783	0.00312424	0.195874	0.69175	224	ABL1|AIF1|ANK3|AP3B1|BAD|CHST2|DHPS|DNAJA3|DPP4|EFNB1|EMILIN1|FGA|FGB|FGG|FLOT1|GCNT2|GLI2|HAS2|HLA-A|HMGB1|IGF2|IL6ST|KITLG|KLHL22|LGALS1|LYN|MDK|MTOR|NCK1|PDPN|PODXL|PPP3CA|PYCARD|RPS3|THY1	Cri	Radial glia	GOBP
GOBP_POSITIVE_REGULATION_OF_CELL_CYCLE	8.93787e-13	8.30993e-11	0.921426	0.540324	1.9278	282	ABL1|ADAMTS1|AIF1|ANAPC11|ANAPC5|ANAPC7|APP|ARF6|ATAD5|ATRX|AURKA|AURKB|AURKC|BECN1|BIRC5|BRCA2|BUB1|CALR|CCDC15|CCDC57|CCNB1|CCND2|CCNE1|CCNE2|CDC20|CDC25A|CDC25C|CDC42|CDC6|CDC7|CDCA5|CDCA8|CDK1|CDK10|CDK4|CENPJ|CEP295|CHEK1|CHEK2|CHMP3|CIT|CPSF3|DBF4|DBF4B|DDR2|DDX11|DDX3X|DLGAP5|DRD2|DTL|E2F7|E2F8|ECT2|EGFR|EIF4E|EIF4EBP1|EIF4G1|ESPL1|EZH2|FAM83D|FBXO5|FEN1|FGFR2|GIPC1|HCFC1|HOXA13|IGF2|INCENP|KIF14|KIF20B|KIF23|KNL1|LGMN|LSM10|MAD1L1|MAD2L1|MTBP|NCAPD2|NCAPD3|NCAPG|NCAPG2|NCAPH|NDC80|NUDT16|NUP62|NUSAP1|PAF1|PAGR1|PHIP|PKN2|POC1A|POLDIP2|PPP1R35|RAB11FIP4|RACGAP1|RAD18|RAD21|RAD23A|RAD51AP1|RANBP1|RHNO1|ROCK2|RPS15A|RPTOR|RRM1|RRM2|SASS6|SIN3A|SKA1|SKA3|SLF1|SMC2|SMC4|SMC5|SMC6|SMOC2|SPAG5|SRPK2|STIL|STXBP4|TBX20|TERT|TFDP1|TGFB2|UBE2C|WIZ|XRCC3|YTHDC2	Cri	Radial glia	GOBP
GOBP_POSITIVE_REGULATION_OF_CELL_CYCLE_CHECKPOINT	7.58219e-05	0.00161724	0.538434	0.769845	1.93117	18	AURKB|BIRC5|CDCA8|INCENP|KNL1|MAD2L1|NDC80|TTI1|XRCC3	Cri	Radial glia	GOBP
GOBP_POSITIVE_REGULATION_OF_CELL_CYCLE_G1_S_PHASE_TRANSITION	0.00145319	0.017862	0.45506	0.548264	1.67697	53	ADAMTS1|AIF1|ANKRD17|CCND2|CCNE1|CCNE2|CDC6|CDK10|CENPJ|CPSF3|DDR2|DDX3X|EGFR|EIF4G1|EZH2|FAM83D|LSM10|MTBP|PAF1|PAGR1|RPTOR|RRM1|RRM2|SASS6|STIL|STXBP4|TERT|TFDP1|UBE2E2	Cri	Radial glia	GOBP
GOBP_POSITIVE_REGULATION_OF_CELL_CYCLE_G2_M_PHASE_TRANSITION	0.00546377	0.0464756	0.223479	0.601415	1.66206	29	ATAD5|CCNB1|CDC25A|CDC25C|CDC7|CDK1|CDK4|DBF4B|DTL|FBXO5|MTA3|RRM1|SIN3A	Cri	Radial glia	GOBP
GOBP_POSITIVE_REGULATION_OF_CELL_CYCLE_PHASE_TRANSITION	5.77492e-08	2.69516e-06	0.719513	0.585789	1.95608	105	ADAMTS1|AIF1|ANAPC11|ANAPC5|ANAPC7|ANKRD17|ATAD5|BIRC5|CCNB1|CCND2|CCNE1|CCNE2|CDC20|CDC25A|CDC25C|CDC6|CDC7|CDCA5|CDK1|CDK10|CDK4|CENPJ|CHEK2|CPSF3|DBF4B|DDR2|DDX3X|DLGAP5|DTL|EGFR|EIF4G1|ESPL1|EZH2|FAM83D|FBXO5|LSM10|MAD1L1|MTA3|MTBP|PAF1|PAGR1|RPTOR|RRM1|RRM2|SASS6|SIN3A|SKA1|SKA3|STIL|STXBP4|TERT|TFDP1|TMOD3|UBE2C|UBE2E2	Cri	Radial glia	GOBP
GOBP_POSITIVE_REGULATION_OF_CELL_CYCLE_PROCESS	3.54113e-14	4.14198e-12	0.965328	0.576093	2.03477	225	ADAMTS1|AIF1|ANAPC11|ANAPC5|ANAPC7|ARF6|ATAD5|ATRX|AURKA|AURKB|AURKC|BECN1|BIRC5|BUB1|CCDC15|CCNB1|CCND2|CCNE1|CCNE2|CDC20|CDC25A|CDC25C|CDC42|CDC6|CDC7|CDCA5|CDCA8|CDK1|CDK10|CDK4|CENPJ|CEP295|CHEK2|CHMP3|CIT|CPSF3|DBF4|DBF4B|DDR2|DDX11|DDX3X|DLGAP5|DRD2|DTL|E2F7|E2F8|ECT2|EGFR|EIF4G1|ESPL1|EZH2|FAM83D|FBXO5|FEN1|GIPC1|HOXA13|IGF2|INCENP|KIF14|KIF20B|KIF23|KNL1|LSM10|MAD1L1|MAD2L1|MTBP|NCAPD2|NCAPD3|NCAPG|NCAPG2|NCAPH|NDC80|NUDT16|NUP62|NUSAP1|PAF1|PAGR1|PHIP|PKN2|POC1A|POLDIP2|PPP1R35|RAB11FIP4|RACGAP1|RAD18|RAD21|RAD51AP1|RANBP1|RHNO1|ROCK2|RPTOR|RRM1|RRM2|SASS6|SIN3A|SKA1|SKA3|SLF1|SMC2|SMC4|SMC5|SMC6|SPAG5|STIL|STXBP4|TBX20|TERT|TFDP1|UBE2C|WIZ|XRCC3	Cri	Radial glia	GOBP
GOBP_POSITIVE_REGULATION_OF_CELL_DEVELOPMENT	0.0437191	0.204315	0.321776	-0.221601	-1.13378	335	ABCB1|ADNP|AXL|BAIAP2|BCL2|BCL6|BRD2|BRD4|CBFB|CDH4|CDKL3|CLCF1|CRABP2|CUX2|CXCR4|CYLD|DISC1|DUSP10|EGR2|EGR3|EP300|ETV5|FGF2|FOS|FOXO3|FZD3|GLI3|HES1|HSF1|ID4|IL34|IST1|KLF10|KLHL25|L1CAM|MACF1|MAN2A1|MAPT|MECP2|NEFL|NEURL1|NFKBID|NOTCH1|PAX6|PLAG1|PLXNB1|POU4F1|PTPRZ1|RAB21|RFX3|RHEB|RIPK1|RUFY3|RUNX1|S1PR2|SHB|SHOX2|SKIL|SLC9B2|SOX10|SOX11|SOX13|SOX4|SRF|STAT5B|TGFB1|TIAM1|TNFRSF12A|TRAF6|TRIB1|VEGFA|ZBTB1|ZBTB16|ZBTB46	Cri	Radial glia	GOBP
GOBP_POSITIVE_REGULATION_OF_CELL_DIVISION	0.00153435	0.0184836	0.45506	0.519663	1.64826	69	ARF6|AURKB|AURKC|BIRC5|CAT|CDC42|CDC6|CDCA8|CHMP3|CIT|DRD2|ECT2|FGF7|FGFR2|GIPC1|IGF2|INCENP|ITGB1BP1|KIF14|KIF20B|KIF23|MDK|NUP62|PGF|PKN2|POLDIP2|PTN|RACGAP1|TGFB2|VEGFC|YBX1	Cri	Radial glia	GOBP
GOBP_POSITIVE_REGULATION_OF_CELL_GROWTH	0.712355	0.88941	0.0102597	0.259159	0.883894	132	ADAM10|BCL11A|CDC42|CFL1|CIB1|CXCL12|CYBA|DERL2|DNPH1|EIF4G1|EIF4G2|EXOSC4|EXOSC9|HDGFL2|KLHL22|MAPKAP1|MTOR|MTPN|NTRK3|PARP2|RND2|RPS6KA1|RPTOR|TEAD1|ZNF639	Cri	Radial glia	GOBP
GOBP_POSITIVE_REGULATION_OF_CELL_JUNCTION_ASSEMBLY	0.457434	0.740802	0.017348	0.308071	1.01339	92	ABL1|ADGRB2|AMIGO2|CFL1|FLOT1|FLRT2|FLRT3|GRID2|HOPX|IL1RAPL1|IQSEC2|ITGB1BP1|KDR|LIMS1|LRRN3|NLGN2|NPHP4|NRP1|NTRK3|POLDIP2|PTPRD|S100A10|SEMA4D|SLITRK5|STAU2|THY1	Cri	Radial glia	GOBP
GOBP_POSITIVE_REGULATION_OF_CELL_KILLING	0.0833686	0.302597	0.101902	-0.405153	-1.3623	28	CADM1|CD226|F2RL1|HLA-E|KLRD1|LAG3|LAMP1|MAPK8|STAT5B	Cri	Radial glia	GOBP
GOBP_POSITIVE_REGULATION_OF_CELL_MATRIX_ADHESION	0.380906	0.685148	0.0215467	0.355252	1.06309	46	ABL1|CFL1|CIB1|DAG1|EFEMP2|EMP2|GSK3B|ITGB1BP1|KDR|LIMS1|S100A10|THY1|UTRN	Cri	Radial glia	GOBP
GOBP_POSITIVE_REGULATION_OF_CELL_MIGRATION_INVOLVED_IN_SPROUTING_ANGIOGENESIS	0.384168	0.686657	0.0419532	-0.344942	-1.04457	19	AKT3|FGF2|HDAC7|HMOX1|PIK3C2A|RHOJ|VEGFA	Cri	Radial glia	GOBP
GOBP_POSITIVE_REGULATION_OF_CELL_MORPHOGENESIS	0.541015	0.795185	0.0168828	0.337094	0.95711	34	ANKRD27|DHX36|LRP8|PRKDC|PTPRD|RELN|STAU2	Cri	Radial glia	GOBP
GOBP_POSITIVE_REGULATION_OF_CELL_PROJECTION_ORGANIZATION	0.940386	0.969428	0.00393958	0.218207	0.782231	316	ABL1|ACTR2|ACTR3|ANKRD27|ANLN|AP2A1|APOE|ARF6|ARPC2|BCL11A|BMP5|CARMIL1|CCDC88A|CCP110|CDC42|CDC42EP5|CENPJ|CFL1|CXCL12|DAB2IP|DDR2|DHX36|DLG4|DZIP1|EZH2|FAM98A|FEZ1|GSK3B|HTT|IL1RAPL1|KIT|LRP8|LYN|MDK|MIEN1|MTOR|NCK1|NRDC|NRP1|NTRK3|P3H1|PFN1|PIK3R1|PLA2G3|PPP1R35|PRKD1|PTN|PTPRD|RELN|RIPOR2|RND2|SEMA4D|SEMA5A|SEPTIN7|SEPTIN9|SERPINF1|SETX|SHOC2|SNX3|STAU2|STK25|TMEM30A|WRAP73|ZNF804A	Cri	Radial glia	GOBP
GOBP_POSITIVE_REGULATION_OF_CELL_SUBSTRATE_ADHESION	0.00694138	0.0560637	0.181915	0.446176	1.49064	106	ABL1|ARL2|ARPC2|C1QBP|CALR|CDC42|CFL1|CIB1|DAG1|DOCK1|EFEMP2|EGFL6|EMILIN1|EMP2|FBLN1|FBLN2|FGA|FGB|FGG|GSK3B|HACD1|HAS2|HSD17B12|ITGB1BP1|KDR|LIMS1|MDK|NPNT|NPY|P4HB|RAC3|S100A10|THY1|UTRN|VTN	Cri	Radial glia	GOBP
GOBP_POSITIVE_REGULATION_OF_CELL_SUBSTRATE_JUNCTION_ORGANIZATION	0.367764	0.676827	0.0229837	0.391751	1.08263	29	ABL1|ARF6|CFL1|ITGB1BP1|KDR|LIMS1|NRP1|PIK3R1|POLDIP2|S100A10|THY1	Cri	Radial glia	GOBP
GOBP_POSITIVE_REGULATION_OF_CHEMOKINE_PRODUCTION	0.771888	0.911608	0.0115349	0.27666	0.801378	38	AIF1|APP|CD74|DDX3X|HIF1A|HMGB1|MIF|POSTN|PYCARD|TICAM2|TRPV4|WNT5A	Cri	Radial glia	GOBP
GOBP_POSITIVE_REGULATION_OF_CHEMOTAXIS	0.424118	0.717113	0.0183406	0.310394	1.02929	98	ADAM10|AIF1|ANO6|APP|C1QBP|CALR|CD74|CXCL12|DNM1L|HMGB1|HSPB1|KDR|LGMN|LPAR1|MCU|MDK|MOSPD2|NRP1|NTRK3|OXSR1|PGF|PRKD1|PTN|RAC1|RARRES2|RIPOR2|SEMA5A|SMOC2|STK39|STX4|TRPV4|VEGFB|VEGFC|WNT5A|ZNF580	Cri	Radial glia	GOBP
GOBP_POSITIVE_REGULATION_OF_CHOLESTEROL_EFFLUX	0.0390892	0.188983	0.141767	-0.483429	-1.52991	22	ABCA1|ABCG1|SIRT1	Cri	Radial glia	GOBP
GOBP_POSITIVE_REGULATION_OF_CHOLESTEROL_METABOLIC_PROCESS	0.363273	0.673085	0.0241354	0.429738	1.09028	19	AGTR1|APOE|KPNB1|PRKACA|SREBF2|STARD4	Cri	Radial glia	GOBP
GOBP_POSITIVE_REGULATION_OF_CHONDROCYTE_DIFFERENTIATION	0.00718391	0.0573763	0.326352	-0.591688	-1.76089	18	BMP6|FGF18|GLI3|LOXL2|MUSTN1|POR|PRKG2|SOX9|ZBTB16|ZNF219	Cri	Radial glia	GOBP
GOBP_POSITIVE_REGULATION_OF_CHROMOSOME_ORGANIZATION	9.15387e-06	0.000263428	0.593325	0.557677	1.85205	99	ACTL6A|ACTR8|ATRX|AURKB|BUB1|CCT3|CCT5|CCT6A|CCT7|CCT8|CDK1|CDK2|DDX11|DHX36|FEN1|GNL3|HNRNPA2B1|HNRNPD|HSP90AA1|INO80E|MAD1L1|MCRS1|NCAPD2|NCAPD3|NCAPG|NCAPG2|NCAPH|NCAPH2|NEK2|PARN|PKIB|PNKP|PTGES3|RAD21|RUVBL1|RUVBL2|SKA1|SKA3|SLF1|SLX4|SMC2|SMC4|SMC5|TCP1|TERF1|TFPT|UCHL5|WRAP53	Cri	Radial glia	GOBP
GOBP_POSITIVE_REGULATION_OF_CHROMOSOME_SEGREGATION	7.80953e-07	3.1118e-05	0.659444	0.757056	2.09218	29	AURKB|BECN1|BIRC5|CCNB1|CDC6|CDCA8|CDK1|INCENP|NCAPD2|NCAPD3|NCAPG|NCAPG2|NCAPH|RAD18|SKA1|SKA3|SMC2|SMC4|SMC6	Cri	Radial glia	GOBP
GOBP_POSITIVE_REGULATION_OF_CHROMOSOME_SEPARATION	1.09432e-07	4.83902e-06	0.704976	0.772621	2.15634	31	ANAPC11|ANAPC5|ANAPC7|AURKB|BIRC5|CDC20|CDCA8|DLGAP5|ESPL1|INCENP|NCAPD2|NCAPD3|NCAPG|NCAPG2|NCAPH|SKA1|SKA3|SMC2|SMC4|UBE2C	Cri	Radial glia	GOBP
GOBP_POSITIVE_REGULATION_OF_CILIUM_ASSEMBLY	0.0536719	0.230096	0.0698182	0.52281	1.43392	28	CCDC88A|CCP110|CENPJ|DZIP1|GSK3B|HTT|PPP1R35|SEPTIN7|SEPTIN9|WRAP73	Cri	Radial glia	GOBP
GOBP_POSITIVE_REGULATION_OF_COAGULATION	0.129788	0.394027	0.0759226	-0.419117	-1.31098	21	EMILIN2|F2R|F3|NFE2L2|PLAU|PSEN1|SERPINE1|THBS1|USF1	Cri	Radial glia	GOBP
GOBP_POSITIVE_REGULATION_OF_COLD_INDUCED_THERMOGENESIS	0.446233	0.733035	0.0181212	0.317942	1.02014	75	ADIPOR2|ALMS1|CNOT3|EHMT1|ELOVL6|EPAS1|ESRRG|FABP5|FH|G0S2|GNAS|HADH|HDAC3|JAK2|LEPR|LPIN1|MFAP2|PEMT|PPARGC1B|SCD|SFXN5|SLN|UCP2	Cri	Radial glia	GOBP
GOBP_POSITIVE_REGULATION_OF_COLLAGEN_METABOLIC_PROCESS	0.558127	0.806227	0.0176568	0.379192	0.939139	17	BMP4|CREB3L1|DDR2|PRDX5	Cri	Radial glia	GOBP
GOBP_POSITIVE_REGULATION_OF_CYTOKINESIS	0.000489139	0.00739007	0.477271	0.634423	1.82707	37	ARF6|AURKB|AURKC|BIRC5|CDC42|CDC6|CDCA8|CHMP3|CIT|DRD2|ECT2|GIPC1|INCENP|KIF14|KIF20B|KIF23|NUP62|PKN2|POLDIP2|RACGAP1	Cri	Radial glia	GOBP
GOBP_POSITIVE_REGULATION_OF_CYTOKINE_PRODUCTION	0.865998	0.946957	0.00594329	0.2351	0.841159	299	ABL1|ADAM10|AGPAT1|AIF1|AKAP12|APOA2|APP|ATP6AP2|BRCA1|C1QTNF3|CD40|CYBA|DDT|DDX1|DDX3X|DHX36|DHX9|DRD2|FLOT1|GATA4|HDAC2|HGF|HIF1A|HLA-A|HMGB1|HMGB2|HSPB1|HYAL2|IL20RB|IL6ST|JAK2|KIT|KPNA2|LUM|MAPK14|MAPK9|MDK|MIF|NMB|NRDC|PARK7|PIK3R1|PLA2G3|POLR3B|POLR3G|POSTN|PYCARD|RAB1A|RAD21|ROCK2|RPS3|S100A13|SETD4|SOD1|STOML2|TMED10|TMF1|TOMM70|TRAF2|TRIM27|TRIM6|TRPV4|TUSC2|ZC3HAV1|ZNF580	Cri	Radial glia	GOBP
GOBP_POSITIVE_REGULATION_OF_CYTOKINE_PRODUCTION_INVOLVED_IN_IMMUNE_RESPONSE	0.108894	0.353808	0.103526	-0.321592	-1.24735	51	ARID5A|BCL10|CD226|CD55|DENND1B|F2RL1|GPRC5B|HLA-E|IL18|INAVA|MAP3K7|MAPKAPK2|NR4A3|PLCG2|SCIMP|SIRT1|TRAF6	Cri	Radial glia	GOBP
GOBP_POSITIVE_REGULATION_OF_CYTOPLASMIC_TRANSLATION	0.307454	0.622827	0.0273125	0.465446	1.13585	16	CNBP|CSDE1|DHX36|DHX9|HNRNPD|HNRNPU|PAIP1|SYNCRIP|YBX1	Cri	Radial glia	GOBP
GOBP_POSITIVE_REGULATION_OF_CYTOSKELETON_ORGANIZATION	0.172537	0.463446	0.0325671	0.336772	1.16767	164	ABL1|AMOT|ARF6|ARHGEF10|ARL2|ARPC2|AURKB|BAIAP2L1|BIN1|CARMIL1|CAV3|CCDC15|CCDC88A|CDC42|CDC42EP5|CDK5RAP2|CENPJ|CEP295|CFL1|CKAP5|DLG1|FER|GRB2|ITGB1BP1|KATNBL1|MTOR|NCK1|NRP1|NUP62|PFDN2|PFN1|PFN2|PPP1R35|PRKD1|PSRC1|PYCARD|ROCK2|RPS3|S100A10|SASS6|SEMA5A|SKA1|SPAG5|STIL|TRIM27|TRPV4	Cri	Radial glia	GOBP
GOBP_POSITIVE_REGULATION_OF_CYTOSOLIC_CALCIUM_ION_CONCENTRATION	0.944615	0.970515	0.00655658	0.212933	0.689061	80	ABL1|AGTR1|BAX|CACNA1C|CACNA2D1|CACNB3|CAV3|CIB2|DLG4|EDNRB|FKBP1B|HMGB1|JAK2|JPH1|JPH4|LPAR1|NMB|NMU|S1PR3|SELENOT|SLC8A1|TMBIM6|TRPM4|TRPV4	Cri	Radial glia	GOBP
GOBP_POSITIVE_REGULATION_OF_DEFENSE_RESPONSE	0.815394	0.925143	0.00702773	0.243423	0.873673	332	AARS2|ABHD17A|AGTR1|AP3B1|APP|AURKB|BANF1|BECN1|BRCC3|C1QBP|CLOCK|COLEC12|CTSC|CYBA|DAB2IP|DDT|DDX3X|DHX9|ELP6|EMILIN1|FLOT1|GPS2|GRPR|HCFC2|HMGB1|HMGB2|HSP90B1|HYAL2|IL6ST|KCNK6|LDLR|LGALS1|LGR4|LRRC14|LYN|MAP2K6|MDK|NAGK|NAGLU|NAPEPLD|NINJ1|NPLOC4|PARK7|PARP1|PHB2|PIK3R1|PLA2G3|POLR3B|POLR3G|PPP6C|PRKD1|PRKDC|PYCARD|RPS19|SETD4|SIN3A|TAX1BP1|TMEM126A|TOMM70|TRIM5|TRIM6|TRPV4|UBE2K|UFD1|USP15|VAMP8|WDFY1|XRCC5|XRCC6|YWHAE|ZC3HAV1|ZDHHC12|ZDHHC3	Cri	Radial glia	GOBP
GOBP_POSITIVE_REGULATION_OF_DEFENSE_RESPONSE_TO_VIRUS_BY_HOST	0.210996	0.517996	0.0335381	0.462504	1.22062	23	EIF2AK4|PYCARD|SIN3A|TRIM22|TRIM6	Cri	Radial glia	GOBP
GOBP_POSITIVE_REGULATION_OF_DENDRITE_DEVELOPMENT	0.189653	0.488063	0.0367156	0.521389	1.25569	15	ABL1|ALK|BMP5|COBL|DAB2IP|EZH2|LRP8|PACSIN1|PTN|VLDLR	Cri	Radial glia	GOBP
GOBP_POSITIVE_REGULATION_OF_DENDRITE_EXTENSION	0.0563937	0.237771	0.114417	-0.49825	-1.48282	18	CPNE5|RIMS1|RIMS2|RNF157|SYT1|SYT17|SYT2|SYT4|UNC13A	Cri	Radial glia	GOBP
GOBP_POSITIVE_REGULATION_OF_DENDRITIC_SPINE_DEVELOPMENT	0.524324	0.783676	0.0172088	0.336465	0.968984	37	APOE|CFL1|LRP8|NLGN2|PTPRD|RELN|STAU2	Cri	Radial glia	GOBP
GOBP_POSITIVE_REGULATION_OF_DENDRITIC_SPINE_MORPHOGENESIS	0.346529	0.658896	0.0250854	0.446189	1.10507	17	DHX36|IL1RAPL1|LRP8|PTPRD|RELN|STAU2	Cri	Radial glia	GOBP
GOBP_POSITIVE_REGULATION_OF_DEVELOPMENTAL_GROWTH	0.0995106	0.33722	0.184916	-0.25546	-1.17758	142	ADNP|AKAP6|BASP1|BCL2|CAPN3|CDH4|CRABP2|DISC1|DLL1|EDN1|FGF2|FGFR1|HEY2|HSF1|INSR|IST1|L1CAM|MACF1|MAP3K13|MAPT|MEF2C|MIR17HG|NOTCH1|NRG1|PIM1|PUM2|RBPJ|RIMS1|RIMS2|RNF157|RUFY3|SOX15|SPTBN4|SRF|STAT5B|SYT1|SYT17|SYT2|SYT4|TNFRSF12A|VEGFA|YBX3	Cri	Radial glia	GOBP
GOBP_POSITIVE_REGULATION_OF_DNA_BINDING	0.249193	0.565087	0.0302559	0.445355	1.18398	24	EDF1|HMGB1|NME1|PINX1|TRIM6|TXN	Cri	Radial glia	GOBP
GOBP_POSITIVE_REGULATION_OF_DNA_BINDING_TRANSCRIPTION_FACTOR_ACTIVITY	0.554772	0.803677	0.014331	0.288617	0.963171	104	CIB1|CLOCK|DDR2|ERC1|MTPN|PHB2|PPIA|PRDX3|PYCARD|RPS3|RTKN2|TFDP1|TRAF5|TRIM22|TRIM27|TRIM37|UBE2N|ZC4H2	Cri	Radial glia	GOBP
GOBP_POSITIVE_REGULATION_OF_DNA_BIOSYNTHETIC_PROCESS	4.48138e-05	0.00106361	0.557332	0.64341	1.90544	43	CCNA2|CCT5|CCT6A|CCT7|DSCC1|HGF|HNRNPD|PCNA|PTGES3|RFC2|RFC3|RFC4|RFC5|SMOC2|USP1	Cri	Radial glia	GOBP
GOBP_POSITIVE_REGULATION_OF_DNA_METABOLIC_PROCESS	1.47267e-06	5.33991e-05	0.643552	0.467422	1.66187	260	ACTR2|ARID1A|ATAD5|ATRX|AURKB|BABAM1|BAX|BCL7C|BRCA1|BRCC3|BRD7|CCNA2|CCT5|CCT6A|CCT7|CCT8|CD40|CDC25A|CDC7|CDK1|CDK2|CHTF18|DBF4|DBF4B|DDX11|DHX36|DHX9|DNA2|DPF1|DPF3|DSCC1|E2F7|E2F8|EGFR|ENDOG|ERCC2|ERCC8|FAF1|FAM168A|FANCB|FGFR4|FH|FOXM1|FUS|GLI2|GNL3|HDGFL2|HGF|HMGB1|HNRNPA2B1|HNRNPD|INO80E|MCRS1|MGMT|MLH1|MORF4L1|MORF4L2|MRGBP|NEK2|NSD2|PARP1|PAXIP1|PCNA|PKIB|PNKP|PRKDC|PRMT1|PTGES3|RAD51AP1|RFC2|RFC3|RFC4|RFC5|RNF126|RNF168|RNF8|RPS3|RUVBL1|RUVBL2|SKP2|SLF1|SLX4|SMARCA2|SMARCA5|SMOC2|SSBP1|TCP1|TERF1|TFPT|TIGAR|TIMELESS|UBE2N|UBE2V2|UCHL5|USP1|WIZ|YEATS4	Cri	Radial glia	GOBP
GOBP_POSITIVE_REGULATION_OF_DNA_RECOMBINATION	0.0530798	0.229401	0.0661161	0.430815	1.36496	68	ACTL6A|ACTR2|ATAD5|CD40|EP400|ERCC2|EXOSC3|FANCB|FUS|HDGFL2|MAD2L2|MLH1|MORF4L1|MORF4L2|MRGBP|NSD2|PARP1|PAXIP1|PRMT1|RAD51AP1|RIF1|RNF126|RNF8|RUVBL1|RUVBL2|SKP2|TIMELESS|WRAP53|YEATS4	Cri	Radial glia	GOBP
GOBP_POSITIVE_REGULATION_OF_DNA_REPAIR	0.00695113	0.0560637	0.179054	0.427162	1.46164	137	ACTL6A|ACTR2|ACTR8|ARID1A|BABAM1|BCL7C|BRCA1|BRCC3|BRD7|DDX11|DHX9|DPF1|DPF3|EGFR|EP400|ERCC8|FAM168A|FANCB|FH|FOXM1|FUS|HDGFL2|HMGB1|INO80E|MAD2L2|MCRS1|MGMT|MORF4L1|MORF4L2|MRGBP|PARP1|PCNA|PNKP|PRKDC|PRMT1|RAD51AP1|RIF1|RNF126|RNF168|RNF8|RPS3|RUVBL1|RUVBL2|SKP2|SLF1|SMARCA2|SMCHD1|SPIRE1|TFPT|TIGAR|TIMELESS|UBE2N|UBE2V2|UCHL5|USP1|WRAP53|YEATS4	Cri	Radial glia	GOBP
GOBP_POSITIVE_REGULATION_OF_DNA_REPLICATION	0.0103745	0.0752317	0.159153	0.54817	1.58784	38	ATAD5|ATRX|CDC25A|CDC7|CDK1|CDK2|DBF4|DBF4B|DHX9|DNA2|E2F7|E2F8|EGFR|ENDOG|FAF1|GLI2|PCNA|SMARCA5|SSBP1|WIZ	Cri	Radial glia	GOBP
GOBP_POSITIVE_REGULATION_OF_DNA_TEMPLATED_DNA_REPLICATION	0.0439405	0.204792	0.0807267	0.622121	1.49829	15	ATRX|CDC7|CDK2|DBF4|DBF4B|E2F7|E2F8|ENDOG|SSBP1|WIZ	Cri	Radial glia	GOBP
GOBP_POSITIVE_REGULATION_OF_DNA_TEMPLATED_TRANSCRIPTION_ELONGATION	0.544404	0.797655	0.0155829	0.308581	0.964283	61	HMGN1|LEO1|MED11|MED14|MED16|MED19|MED21|MED22|MED27|MED31|MED8|PARP1|PPP1CA|SUPT16H|TCERG1|TOX4|ZMYND8	Cri	Radial glia	GOBP
GOBP_POSITIVE_REGULATION_OF_DNA_TEMPLATED_TRANSCRIPTION_INITIATION	0.609346	0.829076	0.0138184	0.292248	0.923608	67	CAND1|DHX36|GTF2A1|GTF2A2|MED11|MED16|MED19|MED21|MED22|MED27|MED31|MED8|PAXIP1|SETX|SUB1|TAF10|TAF12|TAF3|TAF5|TAF6|TAF7	Cri	Radial glia	GOBP
GOBP_POSITIVE_REGULATION_OF_DOUBLE_STRAND_BREAK_REPAIR	0.0156076	0.102154	0.121293	0.441882	1.45928	95	ACTL6A|ACTR2|ARID1A|BCL7C|BRD7|DDX11|DPF1|DPF3|EP400|FANCB|FH|FOXM1|FUS|HDGFL2|MAD2L2|MGMT|MORF4L1|MORF4L2|MRGBP|PARP1|PNKP|PRKDC|PRMT1|RAD51AP1|RIF1|RNF126|RNF8|RUVBL1|RUVBL2|SKP2|SLF1|SMARCA2|SMCHD1|SPIRE1|TIMELESS|UBE2N|UBE2V2|WRAP53|YEATS4	Cri	Radial glia	GOBP
GOBP_POSITIVE_REGULATION_OF_DOUBLE_STRAND_BREAK_REPAIR_VIA_HOMOLOGOUS_RECOMBINATION	0.00535292	0.0459945	0.220823	0.553508	1.63185	42	ACTR2|FANCB|FUS|HDGFL2|MORF4L1|MORF4L2|MRGBP|PARP1|PRMT1|RAD51AP1|RNF8|RUVBL1|RUVBL2|SKP2|YEATS4	Cri	Radial glia	GOBP
GOBP_POSITIVE_REGULATION_OF_DOUBLE_STRAND_BREAK_REPAIR_VIA_NONHOMOLOGOUS_END_JOINING	0.317035	0.633713	0.0267793	0.462038	1.12753	16	CYREN|FH|KDM4D|MAD2L2|PNKP|PRKDC|RIF1|SMCHD1|TOP2B|WRAP53	Cri	Radial glia	GOBP
GOBP_POSITIVE_REGULATION_OF_D_GLUCOSE_IMPORT	0.0329004	0.169456	0.165406	-0.442704	-1.51349	30	ARPP19|GPC3|INSR|IRS2|NFE2L2|OCLN|RHOQ|SLC1A2|SORBS1	Cri	Radial glia	GOBP
GOBP_POSITIVE_REGULATION_OF_D_GLUCOSE_TRANSMEMBRANE_TRANSPORT	0.00129162	0.0160941	0.45506	-0.504445	-1.80061	36	ARPP19|C2CD5|CLIP3|GPC3|INSR|IRS2|NFE2L2|NR4A3|OCLN|RHOQ|SLC1A2|SORBS1	Cri	Radial glia	GOBP
GOBP_POSITIVE_REGULATION_OF_EMBRYONIC_DEVELOPMENT	0.377652	0.684821	0.0417329	-0.358534	-1.04824	17	B4GALT5|OTX2|RBM19|SCX|UTP25|ZBED3	Cri	Radial glia	GOBP
GOBP_POSITIVE_REGULATION_OF_ENDOCYTOSIS	0.375791	0.682675	0.0199119	0.314387	1.05957	115	ABCA7|ANGPT1|ANKFY1|ANO6|ANXA2|AP2A1|APOE|CALR|CAV3|CD63|CDC42|CYBA|DRD2|FLOT1|LMAN2|LYAR|MIB1|PCSK9|PPP3CA|PRKACA|PYCARD|RAB31|SOD1|TF|TOR1A|TUB|VPS28|VTN	Cri	Radial glia	GOBP
GOBP_POSITIVE_REGULATION_OF_ENDOTHELIAL_CELL_APOPTOTIC_PROCESS	0.345316	0.658896	0.0445156	-0.35356	-1.07067	19	CCL2|F3|FOXO3|NGFR|PDCD4|TGFB1|THBS1	Cri	Radial glia	GOBP
GOBP_POSITIVE_REGULATION_OF_ENDOTHELIAL_CELL_MIGRATION	0.120229	0.376144	0.12797	-0.272191	-1.17796	94	ADAM17|AKT3|ANXA3|ATOH8|BCAR1|BCAS3|EDN1|FGF1|FGF18|FGF2|FGFR1|FOXP1|GPI|GPLD1|GRN|HDAC7|HMOX1|NFE2L2|P2RX4|PIK3C2A|RHOB|RHOJ|RIN2|SASH1|SIRT1|TGFB1|THBS1|VEGFA	Cri	Radial glia	GOBP
GOBP_POSITIVE_REGULATION_OF_ENDOTHELIAL_CELL_PROLIFERATION	0.171385	0.461695	0.0954174	-0.274506	-1.14759	75	ADAM17|AKT3|EGR3|FGFR1|HMOX1|JUN|NF1|NR4A1|RICTOR|SIRT1|TGFBR1	Cri	Radial glia	GOBP
GOBP_POSITIVE_REGULATION_OF_EPIDERMIS_DEVELOPMENT	0.282073	0.600739	0.0285378	0.462983	1.1614	18	BMP4|KRT10|NME2|PTCH1	Cri	Radial glia	GOBP
GOBP_POSITIVE_REGULATION_OF_EPITHELIAL_CELL_APOPTOTIC_PROCESS	0.549033	0.80048	0.0328429	-0.328764	-0.932051	15	HMOX1|ISL1|SAV1	Cri	Radial glia	GOBP
GOBP_POSITIVE_REGULATION_OF_EPITHELIAL_CELL_DIFFERENTIATION	0.435323	0.725158	0.0466041	-0.273388	-1.0073	41	ATOH8|BMP6|BTG1|FGF2|FOXC1|NOTCH1|NUMA1|PAX6|RFX3|SERPINE1|SOX9|VEZF1	Cri	Radial glia	GOBP
GOBP_POSITIVE_REGULATION_OF_EPITHELIAL_CELL_MIGRATION	0.388365	0.690977	0.051016	-0.274123	-1.02792	44	ARHGAP5|CAPN7|CLASP2|DOCK5|HBEGF|IQSEC1|IRS2|ITGA2|ITGA3|JUN|MAP4K4|PLCG2|SOX9	Cri	Radial glia	GOBP
GOBP_POSITIVE_REGULATION_OF_EPITHELIAL_CELL_PROLIFERATION	0.00988163	0.0722618	0.38073	-0.281804	-1.31644	154	ADAM17|AKT3|CFLAR|CYP7B1|EGR3|EYA1|FGF1|FGFR1|FOXP2|FZD7|HMOX1|IRS2|JUN|MYCN|NEAT1|NF1|NR4A1|NR4A3|RBPJ|RICTOR|SIRT1|SOX11|SOX9|SRSF6|STAT3|TGFBR1|THBS4|WDR48	Cri	Radial glia	GOBP
GOBP_POSITIVE_REGULATION_OF_EPITHELIAL_TO_MESENCHYMAL_TRANSITION	0.720685	0.892734	0.0119365	0.278	0.844406	50	BAMBI|BMP4|COL1A1|EMP2|GCNT2|HDAC2|MDK|MTOR|PDPN|TBX20|TCF7L2|TGFB2	Cri	Radial glia	GOBP
GOBP_POSITIVE_REGULATION_OF_ERAD_PATHWAY	0.360273	0.672233	0.043221	-0.358651	-1.06736	18	ATXN3|HERPUD1|NFE2L2	Cri	Radial glia	GOBP
GOBP_POSITIVE_REGULATION_OF_ERBB_SIGNALING_PATHWAY	0.461419	0.741351	0.0393768	-0.307134	-0.995723	24	ADAM17|HIP1R|NEU3|RBPJ|SPRY2|TGFB1	Cri	Radial glia	GOBP
GOBP_POSITIVE_REGULATION_OF_ERK1_AND_ERK2_CASCADE	0.658631	0.856291	0.0114237	0.267829	0.914265	134	ABCA7|ABL1|AKAP12|ANGPT1|APOE|APP|BMP4|CIB1|DDR2|DDT|DRD2|EGFR|FGA|FGB|FGFR2|FGFR4|FGG|FSHR|GCNT2|HMGB1|KDR|MIF|NPNT|NPY|NRP1|PDE8A|PHB2|PYCARD|SHC1|TNFAIP8L3|TRPV4	Cri	Radial glia	GOBP
GOBP_POSITIVE_REGULATION_OF_ERYTHROCYTE_DIFFERENTIATION	0.5473	0.799561	0.037885	-0.278428	-0.942277	29	ACVR1B|FAM210B|FOXO3|HSPA1B|KAT7|STAT3|STAT5B|ZNF16	Cri	Radial glia	GOBP
GOBP_POSITIVE_REGULATION_OF_ESTABLISHMENT_OF_PROTEIN_LOCALIZATION	0.0160504	0.104629	0.114048	0.369758	1.31631	267	AACS|ANK3|ANP32B|APOE|ARF6|B3GAT3|BAD|CCT6A|CD2AP|CDK1|CENPJ|CEP131|CEP290|CEP295|CIB1|COMMD1|DYNLL1|ECT2|FGA|FGB|FGG|GSK3B|HDAC3|HIF1A|HUWE1|HYAL2|IER3IP1|ITGB1BP1|KIF20B|MPC2|MYH10|NADK|NLGN2|NMU|OAZ1|OAZ2|PCNT|PDCD10|PGRMC1|PHPT1|PIK3R1|PIK3R2|PPIA|PRKACA|PSMD9|RAN|RBP4|SAE1|SEC24A|SERP1|SREBF2|SYBU|TCF7L2|TMEM30A|TMEM97|TRPM4|TTN|UBE2J2|UBE2L3|UBL5|VEGFC|VPS28|VSNL1|YWHAE	Cri	Radial glia	GOBP
GOBP_POSITIVE_REGULATION_OF_ESTABLISHMENT_OF_PROTEIN_LOCALIZATION_TO_MITOCHONDRION	0.374176	0.680764	0.0226042	0.383061	1.0752	32	HUWE1|SAE1|SREBF2|UBE2L3|UBL5	Cri	Radial glia	GOBP
GOBP_POSITIVE_REGULATION_OF_EXCITATORY_POSTSYNAPTIC_POTENTIAL	0.725039	0.894004	0.0128496	0.297364	0.825921	30	APP|DLG4|GRIA1|GRIN2A|GRIN2D|NLGN2|PTEN|RELN|RGS4|SHANK1|SSH1|STX1B	Cri	Radial glia	GOBP
GOBP_POSITIVE_REGULATION_OF_EXECUTION_PHASE_OF_APOPTOSIS	0.563288	0.809273	0.0177676	0.388759	0.93627	15	NDUFA13	Cri	Radial glia	GOBP
GOBP_POSITIVE_REGULATION_OF_EXOCYTOSIS	0.750554	0.903523	0.0107305	0.264228	0.838074	69	ANXA2|CHMP2A|FGA|FGB|FGG|PLA2G3|PPP3CA|S100A10|SLC4A8|SNF8|STAM|STX4|SYT10|VAMP8|VPS4A|VSNL1	Cri	Radial glia	GOBP
GOBP_POSITIVE_REGULATION_OF_EXTRACELLULAR_MATRIX_ORGANIZATION	0.365354	0.674727	0.0456385	-0.321494	-1.05128	25	CFLAR|CLASP2|RUNX1|SOX9|STAT3|TGFBR1|TNXB	Cri	Radial glia	GOBP
GOBP_POSITIVE_REGULATION_OF_EXTRINSIC_APOPTOTIC_SIGNALING_PATHWAY	0.459334	0.741351	0.0189454	0.343727	1.00884	41	APP|BCL2L14|BID|FAF1|G0S2|HYAL2|ITM2C|PDIA3|PEA15|PPP1CA|PPP2R1A|PYCARD|RBCK1|SRPX|STK4|TGFB2|TRAF2	Cri	Radial glia	GOBP
GOBP_POSITIVE_REGULATION_OF_FATTY_ACID_BIOSYNTHETIC_PROCESS	0.856981	0.94244	0.0116687	0.28985	0.698062	15	APOC2|CD74|ELOVL5|LPGAT1|MID1IP1|MLXIPL|NR1H3|PLA2G3|PLAA|SLC45A3	Cri	Radial glia	GOBP
GOBP_POSITIVE_REGULATION_OF_FATTY_ACID_METABOLIC_PROCESS	0.162419	0.448881	0.0730397	-0.363891	-1.23151	29	ABCD1|CPT1A|GDF15|IRS2|KLHL25|PPARGC1A	Cri	Radial glia	GOBP
GOBP_POSITIVE_REGULATION_OF_FAT_CELL_DIFFERENTIATION	0.0305164	0.16237	0.200513	-0.355403	-1.38926	53	AAMDC|BMP7|CDS1|CEBPB|DKKL1|FNDC5|HTR2C|KLF5|METRNL|NOCT|PIM1|SAV1|SFRP1|SFRP2|SIX1|SOX13|TPH1|WNT5B|ZBTB16|ZFP36	Cri	Radial glia	GOBP
GOBP_POSITIVE_REGULATION_OF_FIBROBLAST_PROLIFERATION	0.266757	0.583389	0.0273848	0.38139	1.1453	47	ABL1|AQP1|CCNA2|CCNB1|CD248|CDC6|CDK4|DDR2|FBLN1|MIF|RNASEH2B	Cri	Radial glia	GOBP
GOBP_POSITIVE_REGULATION_OF_FILOPODIUM_ASSEMBLY	0.836648	0.935457	0.0290677	-0.230455	-0.774887	28	DOCK11|FSCN1|GPM6A|NEURL1|NLGN1|RHOQ|SRF|TGFBR1	Cri	Radial glia	GOBP
GOBP_POSITIVE_REGULATION_OF_FOCAL_ADHESION_ASSEMBLY	0.363098	0.673085	0.0237254	0.408009	1.0847	24	ABL1|CFL1|ITGB1BP1|KDR|LIMS1|NRP1|POLDIP2|S100A10|THY1	Cri	Radial glia	GOBP
GOBP_POSITIVE_REGULATION_OF_G1_S_TRANSITION_OF_MITOTIC_CELL_CYCLE	0.00796714	0.0617559	0.180468	0.544168	1.60431	42	ADAMTS1|AIF1|ANKRD17|CCND2|CCNE1|CCNE2|CDC6|CDK10|CENPJ|CPSF3|DDR2|DDX3X|EGFR|EIF4G1|LSM10|MTBP|RPTOR|RRM1|RRM2|SASS6|STIL|TERT|TFDP1|UBE2E2	Cri	Radial glia	GOBP
GOBP_POSITIVE_REGULATION_OF_GENE_EXPRESSION_EPIGENETIC	0.550643	0.800981	0.0156867	0.311823	0.956522	54	APOBEC3C|APP|ARID1A|ASH2L|ATAD2|BRD7|DPY30|NOC2L|PRMT3|SAMD1|TDG|TET1|TRMT112|WDR5|ZMPSTE24	Cri	Radial glia	GOBP
GOBP_POSITIVE_REGULATION_OF_GLIAL_CELL_DIFFERENTIATION	0.75312	0.904002	0.0122961	0.290225	0.806093	30	BIN1|DAG1|DICER1|HDAC1|HDAC2|ID2|IL6ST|MDK|MTOR|MYRF|PTN|TENM4	Cri	Radial glia	GOBP
GOBP_POSITIVE_REGULATION_OF_GLIAL_CELL_PROLIFERATION	0.790052	0.915771	0.0127717	0.31187	0.761069	16	LYN|PPP1CC|TSPO|VEGFC	Cri	Radial glia	GOBP
GOBP_POSITIVE_REGULATION_OF_GLIOGENESIS	0.738249	0.900704	0.0116662	0.274854	0.831465	49	DAG1|DICER1|HDAC2|ID2|IL6ST|LYN|MDK|MTOR|MYRF|PPP1CC|PTN|TSPO|VEGFC	Cri	Radial glia	GOBP
GOBP_POSITIVE_REGULATION_OF_GLUCONEOGENESIS	0.880795	0.952708	0.0108595	0.269131	0.682807	19	CRY1|PRKACA|PRKAG1|WDR5	Cri	Radial glia	GOBP
GOBP_POSITIVE_REGULATION_OF_GLUCOSE_METABOLIC_PROCESS	0.254661	0.569578	0.0616935	-0.303143	-1.11215	40	ARPP19|DYRK2|GPLD1|INSR|IRS2|PMAIP1|SIRT1	Cri	Radial glia	GOBP
GOBP_POSITIVE_REGULATION_OF_GLYCOGEN_METABOLIC_PROCESS	0.355728	0.668674	0.0431492	-0.365666	-1.06909	17	DYRK2|INSR|IRS2	Cri	Radial glia	GOBP
GOBP_POSITIVE_REGULATION_OF_GLYCOPROTEIN_METABOLIC_PROCESS	0.72115	0.892734	0.0140922	0.33369	0.814317	16	NCSTN|RAB1A|RAMP1|SLC2A10|TCF7L2	Cri	Radial glia	GOBP
GOBP_POSITIVE_REGULATION_OF_GRANULOCYTE_CHEMOTAXIS	0.302381	0.622002	0.027604	0.467512	1.14089	16	C1QBP|CD74|DNM1L|MCU|MDK|MOSPD2|RAC1|RIPOR2	Cri	Radial glia	GOBP
GOBP_POSITIVE_REGULATION_OF_GROWTH	0.692228	0.880853	0.0101312	0.260043	0.913541	206	ADAM10|BCL11A|CCNB1|CDC42|CDK1|CFL1|CIB1|CXCL12|CYBA|DERL2|DNPH1|DRD2|EIF4G1|EIF4G2|EXOSC4|EXOSC9|FGFR2|GATA6|HDGFL2|HOPX|IGF2|KLHL22|MAPKAP1|MTOR|MTPN|NTRK3|PARP2|PPIB|RND2|RPS6KA1|RPTOR|SERP1|TBX20|TEAD1|TGFBR3|ZFPM2|ZNF639	Cri	Radial glia	GOBP
GOBP_POSITIVE_REGULATION_OF_GTPASE_ACTIVITY	0.512576	0.772593	0.0575902	-0.23126	-0.982922	85	ABR|BCAR3|DOCK11|DOCK8|EPHA2|F2RL1|GNB5|NF1|NTRK1|PLXNB1|RALGAPA1|RAPGEF1|RGS10|RGS16|RGS7|RSU1|SNX18|TBC1D30|TIAM1|TSC1	Cri	Radial glia	GOBP
GOBP_POSITIVE_REGULATION_OF_G_PROTEIN_COUPLED_RECEPTOR_SIGNALING_PATHWAY	0.76246	0.909447	0.029822	-0.251449	-0.822236	25	CNTN2|EDN1|RGS2	Cri	Radial glia	GOBP
GOBP_POSITIVE_REGULATION_OF_HEART_GROWTH	0.481539	0.754564	0.0188115	0.358401	0.99545	30	CCNB1|CDK1|FGFR2|GATA6|PARP2|TBX20|TGFBR3|ZFPM2	Cri	Radial glia	GOBP
GOBP_POSITIVE_REGULATION_OF_HEART_RATE	0.750354	0.903523	0.0278021	-0.274958	-0.803888	17	ADM|EDN1|SCN3B	Cri	Radial glia	GOBP
GOBP_POSITIVE_REGULATION_OF_HEMOPOIESIS	0.0890125	0.31458	0.180468	-0.261435	-1.18576	127	AXL|BCL6|BRD2|BRD4|CBFB|CYLD|DUSP10|EGR3|EP300|FOS|FOXO3|GLI3|HSF1|IL34|ITPKB|KLF10|KLHL25|NFKBID|POU4F1|RARA|RIPK1|RUNX1|SART1|SHB|SLC9B2|SOX13|SOX4|STAT5B|TGFB1|TRAF6|TRIB1|ZBTB1|ZBTB16|ZBTB46	Cri	Radial glia	GOBP
GOBP_POSITIVE_REGULATION_OF_HOMOTYPIC_CELL_CELL_ADHESION	0.592913	0.822372	0.017015	0.379697	0.914447	15	ANK3|EMILIN1|IL6ST|JAK2|PDPN	Cri	Radial glia	GOBP
GOBP_POSITIVE_REGULATION_OF_HORMONE_SECRETION	0.0553785	0.235132	0.0626552	0.395904	1.32686	109	AACS|AIMP1|BAD|C1QTNF3|DRD2|DYNLL1|ECRG4|FGA|FGB|FGG|GAL|HIF1A|JAK2|MCU|MPC2|NADK|NLGN2|NMB|NMU|PFKM|PHPT1|PLA2G3|PRKACA|PRKD1|PSMD9|RBP4|SELENOT|SERP1|STX4|SYBU|TARDBP|TCF7L2|TMF1|TRPM4|VAMP8|VSNL1	Cri	Radial glia	GOBP
GOBP_POSITIVE_REGULATION_OF_HYDROLASE_ACTIVITY	0.893451	0.955668	0.00695056	0.226261	0.757417	108	ARHGAP11A|ARHGAP11B|DOCK9|ECT2|FGFR2|ITGB1|LIMS1|PCNA|PIP5K1A|PRELID1|PSENEN|RALBP1|RPS3|S100A10|SIPA1L1|SRGAP2|TBC1D7|THY1|VCP	Cri	Radial glia	GOBP
GOBP_POSITIVE_REGULATION_OF_IMMUNE_EFFECTOR_PROCESS	0.00286171	0.0296734	0.431708	-0.309197	-1.42466	141	APPL2|ARID5A|BCL10|BRD2|BRD4|CADM1|CD226|CD37|CD55|CLCF1|DDX60|DENND1B|EP300|EPHB2|F2RL1|GAB2|GPI|GPRC5B|HLA-E|INAVA|KLRD1|KMT5B|LAG3|LAMP1|MAP3K7|MAPKAPK2|NFKBID|NR4A3|PLCG2|PRKAA1|RARA|SCIMP|SHB|SHLD1|SIRT1|STAT5B|STXBP1|TGFB1|TRAF6|YWHAG|ZBTB1	Cri	Radial glia	GOBP
GOBP_POSITIVE_REGULATION_OF_IMMUNE_RESPONSE	0.624974	0.837147	0.143903	-0.193621	-1.00608	479	A2M|ABHD8|AKIRIN2|APPL2|ARID5A|BCAR1|BCL10|BCL2|BRAF|BRD2|BRD4|BTNL2|C1RL|C1S|CADM1|CBLB|CD226|CD55|CEACAM1|CLCF1|CLU|CPT1A|CSK|CYLD|DDX60|DENND1B|DUSP3|ELF1|EP300|EPG5|ERMAP|F2RL1|FLOT2|FOSL2|FOXP1|FYN|GPLD1|HEXIM1|HLA-E|HSPA1A|HSPA1B|IL18|INAVA|IRAK1|IRF7|KLRD1|KMT5B|LAG3|LAMP1|LAMP2|LETMD1|LIPA|LPXN|LRRC19|MAP3K7|MAPK1|MAPK8|MAPKAPK2|MEF2C|NAIP|NEK7|NFKBIA|NFKBID|NFKBIL1|NLRC3|NOP53|NR4A3|OGT|PAWR|PIK3CA|PLA2G6|PLCG2|PLPP4|PPT1|PRKAA1|PRKCD|PRNP|PSEN1|PTPRS|PUM2|RAB7B|RABGEF1|RARA|RC3H1|RC3H2|RELA|RNF115|RNF144A|RPS6KA3|SARM1|SCIMP|SERPING1|SHB|SHLD1|SIRT1|SLC39A6|SMPDL3A|SPPL3|SPSB3|SQSTM1|STAT5B|TBK1|TGFB1|TNFRSF21|TNIP1|TRAF3|TRAF6|TRIL|TRIM56|TRIM62|WASHC4|YES1|YWHAG|ZBTB1|ZDHHC5|ZNFX1	Cri	Radial glia	GOBP
GOBP_POSITIVE_REGULATION_OF_IMMUNOGLOBULIN_PRODUCTION	0.847038	0.939828	0.0102781	0.257871	0.738791	36	ATAD5|CD40|EXOSC3|MAD2L2|MLH1|NSD2|PAXIP1|PHB2|RBP4|RIF1|STX4	Cri	Radial glia	GOBP
GOBP_POSITIVE_REGULATION_OF_INFLAMMASOME_MEDIATED_SIGNALING_PATHWAY	0.779472	0.913122	0.0280202	-0.254689	-0.796655	21	MAPK8|NEK7|PLCG2|ZDHHC5	Cri	Radial glia	GOBP
GOBP_POSITIVE_REGULATION_OF_INFLAMMATORY_RESPONSE	0.752271	0.903523	0.0104929	0.261355	0.838577	75	AGTR1|APP|CLOCK|CTSC|DDT|DHX9|HYAL2|IL6ST|LDLR|LGALS1|MDK|NAPEPLD|NINJ1|PARK7|PLA2G3|PYCARD|RPS19|SETD4|TRPV4|VAMP8	Cri	Radial glia	GOBP
GOBP_POSITIVE_REGULATION_OF_INSULIN_SECRETION	0.0790573	0.293248	0.0533897	0.415971	1.32281	70	AACS|BAD|DYNLL1|HIF1A|HLA-DRB1|ITPR1|JAK2|MCU|MPC2|NADK|NLGN2|OXCT1|PFKFB2|PFKM|PHPT1|PPP3CB|PRKACA|PRKAR1A|PSMD9|RAC1|RAPGEF4|RBP4|SERP1|STX4|SYBU|TARDBP|TCF7L2|TM7SF3|TRPM4|VSNL1	Cri	Radial glia	GOBP
GOBP_POSITIVE_REGULATION_OF_INSULIN_SECRETION_INVOLVED_IN_CELLULAR_RESPONSE_TO_GLUCOSE_STIMULUS	0.0291401	0.157798	0.0954174	0.546922	1.51146	29	BAD|DYNLL1|HIF1A|MPC2|NADK|PHPT1	Cri	Radial glia	GOBP
GOBP_POSITIVE_REGULATION_OF_INTERFERON_ALPHA_PRODUCTION	0.265887	0.582894	0.0299194	0.480953	1.17369	16	DDX3X|DHX36|DHX9|HMGB1|NMB|ZC3HAV1	Cri	Radial glia	GOBP
GOBP_POSITIVE_REGULATION_OF_INTERFERON_BETA_PRODUCTION	0.287472	0.607022	0.0272009	0.41884	1.14876	28	DDX3X|DHX9|FLOT1|HMGB1|HMGB2|POLR3B|POLR3G|TOMM70|ZC3HAV1	Cri	Radial glia	GOBP
GOBP_POSITIVE_REGULATION_OF_INTERLEUKIN_10_PRODUCTION	0.139073	0.408322	0.0431016	0.516198	1.30964	19	HGF|HMGB1|IL20RB|PYCARD|RAD21|TUSC2	Cri	Radial glia	GOBP
GOBP_POSITIVE_REGULATION_OF_INTERLEUKIN_12_PRODUCTION	0.870033	0.947939	0.0110436	0.274109	0.695437	19	HMGB1|MDK	Cri	Radial glia	GOBP
GOBP_POSITIVE_REGULATION_OF_INTERLEUKIN_1_PRODUCTION	0.647264	0.848893	0.0373137	-0.245707	-0.905311	41	EGR1|F2RL1|INAVA|ISL1|STAT3	Cri	Radial glia	GOBP
GOBP_POSITIVE_REGULATION_OF_INTERLEUKIN_2_PRODUCTION	0.704984	0.885497	0.0312866	-0.260702	-0.852494	25	BTNL2|MAP3K7|PLCG2|PRKCQ|RUNX1|STAT5A|STAT5B|TRAF6	Cri	Radial glia	GOBP
GOBP_POSITIVE_REGULATION_OF_INTERLEUKIN_6_PRODUCTION	0.319015	0.635575	0.0625898	-0.270146	-1.06728	57	AKIRIN2|ARID5A|BCL10|F2R|F2RL1|IL1RAP|INAVA|ISL1|PLCG2|POU2F2|RAB7B|RELA|SCIMP|STAT3|TGFB1|TRAF6|ZBTB20	Cri	Radial glia	GOBP
GOBP_POSITIVE_REGULATION_OF_INTERLEUKIN_8_PRODUCTION	0.563183	0.809273	0.0375296	-0.27203	-0.937005	31	BCL10|CD58|DDIT3|F2R|F2RL1|F3|HSPA1A|HSPA1B|RELA|RIPK1|SERPINE1|STAT3	Cri	Radial glia	GOBP
GOBP_POSITIVE_REGULATION_OF_INTRACELLULAR_PROTEIN_TRANSPORT	0.102388	0.344078	0.0460014	0.400445	1.29087	77	ANP32B|B3GAT3|CDK1|CEP131|CEP290|COMMD1|ECT2|GSK3B|HDAC3|HYAL2|JAK2|KIF20B|OAZ1|OAZ2|PCNT|PDCD10|PIK3R1|PIK3R2|PRKACA|PRKD1|RAN|TARDBP|TMEM30A|YWHAE	Cri	Radial glia	GOBP
GOBP_POSITIVE_REGULATION_OF_INTRACELLULAR_STEROID_HORMONE_RECEPTOR_SIGNALING_PATHWAY	0.117364	0.370208	0.0480325	0.558516	1.34511	15	FSHR|PAGR1|PARP1|PPP5C|SKP2	Cri	Radial glia	GOBP
GOBP_POSITIVE_REGULATION_OF_INTRACELLULAR_TRANSPORT	0.218467	0.527001	0.0288226	0.341392	1.15202	116	ANP32B|ANXA2|B3GAT3|BORCS5|CD81|CDK1|CEP131|CEP290|COMMD1|DHX9|ECT2|EHD2|EIPR1|EMD|EZR|FEZ1|GSK3B|HDAC3|HSP90AA1|HYAL2|JAK2|KHDRBS1|KIF20B|MAPK14|MDM2|MSN|NF2|OAZ1|OAZ2|PCNT|PDCD10|PIK3R1|PIK3R2|PRKACA|PRKD1|RAN|SCP2|SNAPIN|SPAG5|STX18|TARDBP|TMEM30A|YWHAE	Cri	Radial glia	GOBP
GOBP_POSITIVE_REGULATION_OF_INTRINSIC_APOPTOTIC_SIGNALING_PATHWAY	0.106935	0.350268	0.0464009	0.42813	1.30357	51	BAD|BAX|EI24|EIF5A|FBH1|FIS1|MTCH2|PARK7|RPL26|SOD1|UBB	Cri	Radial glia	GOBP
GOBP_POSITIVE_REGULATION_OF_ISOTYPE_SWITCHING	0.820613	0.927693	0.011598	0.282852	0.74649	23	ATAD5|CD40|EXOSC3|MAD2L2|MLH1|NSD2|PAXIP1|RIF1	Cri	Radial glia	GOBP
GOBP_POSITIVE_REGULATION_OF_JNK_CASCADE	0.0374904	0.184451	0.206652	-0.31475	-1.31583	75	ANKRD6|CCN2|EDN1|F2RL1|FZD7|GADD45B|MAP2K7|MAPK8IP1|MTURN|NAIP|RB1CC1|RIPK1|RNF13|SDCBP|SH3RF1|TRAF6	Cri	Radial glia	GOBP
GOBP_POSITIVE_REGULATION_OF_KINASE_ACTIVITY	0.358088	0.669638	0.0206808	0.317773	1.06968	114	ABL1|ANGPT1|CCDC88A|CD74|CDKN1A|CEMIP|CENPE|CIB1|CLSPN|COPS8|DDR2|ECT2|ETAA1|EZH2|FBN1|FLT1|HLA-DRB1|ITGB1BP1|JAK2|JTB|KIF14|MAP2K2|MAP3K10|MAP3K4|MAP4K2|NEK10|PDCD10|PIH1D1|PILRB|PPIA|PRLR|RAP1A|SPDYA|TAB2|TIGAR|TPX2|TRAF2|UNC119|WNT5A|XRCC5|XRCC6|ZFP91	Cri	Radial glia	GOBP
GOBP_POSITIVE_REGULATION_OF_LAMELLIPODIUM_ASSEMBLY	0.419984	0.713618	0.0214113	0.390564	1.03832	24	ACTR2|ACTR3|ARPC2|CDC42|CFL1|MTOR|PIK3R1	Cri	Radial glia	GOBP
GOBP_POSITIVE_REGULATION_OF_LAMELLIPODIUM_ORGANIZATION	0.413597	0.711779	0.0210334	0.371485	1.04271	32	ACTR2|ACTR3|ARPC2|CARMIL1|CDC42|CFL1|ENPP2|HSP90AA1|MTOR|PIK3R1|PLCE1|RAC1|RREB1|TWF2	Cri	Radial glia	GOBP
GOBP_POSITIVE_REGULATION_OF_LEUKOCYTE_APOPTOTIC_PROCESS	0.0587579	0.243702	0.114048	-0.466909	-1.46047	21	BBC3|BCL2L11|FNIP1|MEF2C|MYC|NF1|NR4A3|PERP|PIK3CB|PIK3CD|SIRT1|TP53|ZC3H8	Cri	Radial glia	GOBP
GOBP_POSITIVE_REGULATION_OF_LEUKOCYTE_CELL_CELL_ADHESION	0.391727	0.693895	0.11296	-0.212416	-1.01101	181	BCL10|BCL6|BRD2|BRD4|BTNL2|CBFB|CCDC88B|CCL2|CD55|CSK|CYLD|DOCK8|DUSP10|EFNB2|EGR3|EP300|FLOT2|FOXO3|FYN|GLI3|HES1|HLA-E|HSPH1|IL18|IRAK1|ITPKB|KLHL25|LGALS8|NFKBID|NR4A3|PDCD1LG2|PRKAA1|PRKCQ|RARA|RELA|RUNX1|SART1|SHB|SLC7A1|SOX13|SOX4|STAT5B|TGFB1|TRAF6|YES1|YWHAG|ZBTB1|ZBTB16	Cri	Radial glia	GOBP
GOBP_POSITIVE_REGULATION_OF_LEUKOCYTE_CHEMOTAXIS	0.16706	0.455458	0.0355287	0.391716	1.2221	60	ADAM10|AIF1|ANO6|APP|C1QBP|CALR|CD74|CXCL12|DNM1L|HMGB1|LGMN|MCU|MDK|MOSPD2|OXSR1|PGF|PTN|RAC1|RARRES2|RIPOR2|STK39|TRPV4|VEGFB|VEGFC|WNT5A|ZNF580	Cri	Radial glia	GOBP
GOBP_POSITIVE_REGULATION_OF_LEUKOCYTE_DEGRANULATION	0.6264	0.837818	0.0303262	-0.311252	-0.882402	15	F2RL1|GAB2|LAMP1|STXBP1	Cri	Radial glia	GOBP
GOBP_POSITIVE_REGULATION_OF_LEUKOCYTE_MEDIATED_IMMUNITY	0.17083	0.460542	0.098147	-0.272232	-1.14949	79	ARID5A|CADM1|CD226|CD55|CLCF1|DENND1B|F2RL1|HLA-E|KLRD1|KMT5B|LAG3|LAMP1|MAP3K7|PLCG2|PRKAA1|SCIMP|SHLD1|STAT5B|TGFB1|TRAF6|YWHAG|ZBTB1	Cri	Radial glia	GOBP
GOBP_POSITIVE_REGULATION_OF_LEUKOCYTE_MIGRATION	0.167705	0.456189	0.0342559	0.36315	1.20045	96	ABL1|ADAM10|AIF1|ANO6|APP|C1QBP|CALR|CD74|CD99|CORO1A|CXCL12|DNM1L|HMGB1|KITLG|LGALS3|LGMN|MCU|MDK|MIA3|MOSPD2|P4HB|PGF|PIK3R1|PTN|PYCARD|RAC1|RARRES2|RIPOR2|THY1|TRPV4|VEGFB|VEGFC|WNT5A|ZNF580	Cri	Radial glia	GOBP
GOBP_POSITIVE_REGULATION_OF_LEUKOCYTE_PROLIFERATION	0.564548	0.810393	0.0141459	0.287313	0.954172	99	ADA|AIF1|ATAD5|BST2|CD320|CD40|CD46|CD74|CD81|CDKN1A|CORO1A|CSF2RA|DHPS|DNAJA3|EFNB1|FGF10|GPAM|HLA-A|HMGB1|IGF2|IL6ST|JAK2|KIT|KITLG|LYN|MIF|NCK1|NMB|PPP3CA|PRLR|PYCARD|RPL13A|RPS3|VAV3	Cri	Radial glia	GOBP
GOBP_POSITIVE_REGULATION_OF_LIPID_BIOSYNTHETIC_PROCESS	0.686601	0.876008	0.0456938	-0.21891	-0.911384	74	ABCD1|ABCG1|ADM|BMP6|CCN1|CHP1|FABP3|FGF1|GPLD1|MAPK1|OGT|PLA2G6|POR|PRKAA1|PRKCD|RDH10|SLC27A1|SORBS1|SREBF1|ZBTB20	Cri	Radial glia	GOBP
GOBP_POSITIVE_REGULATION_OF_LIPID_CATABOLIC_PROCESS	0.0189662	0.118571	0.202499	-0.518062	-1.62047	21	ABCD1|ADORA1|CLSTN3|CPT1A|IRS2|PNPLA2|PRKCD	Cri	Radial glia	GOBP
GOBP_POSITIVE_REGULATION_OF_LIPID_LOCALIZATION	0.774583	0.912136	0.0100466	0.256609	0.823351	75	ABCA7|ANXA2|APOE|COMMD1|DBI|ECRG4|GAL|GPS2|LIPG|LRP1|MIF|NMB|PLA2G3|PRELID1|PTCH1|SCARB1|SCP2|SREBF2|TMEM30A|TMF1|TRIAP1	Cri	Radial glia	GOBP
GOBP_POSITIVE_REGULATION_OF_LIPID_METABOLIC_PROCESS	0.13355	0.39972	0.129547	-0.263402	-1.16139	105	ABCD1|ABCG1|ADM|ADORA1|BMP6|CCN1|CHP1|CLSTN3|CPT1A|EEF1A2|FABP3|FGF1|GDF15|GPLD1|IRS2|KLHL25|MAPK1|NSMAF|OGT|PLA2G6|PNPLA2|POR|PPARGC1A|PRKAA1|PRKCD|RDH10|SLC27A1|SORBS1|SREBF1|ZBTB20	Cri	Radial glia	GOBP
GOBP_POSITIVE_REGULATION_OF_LIPID_STORAGE	0.919579	0.96267	0.0236653	-0.229303	-0.650077	15	PLIN2	Cri	Radial glia	GOBP
GOBP_POSITIVE_REGULATION_OF_LIPID_TRANSPORT	0.740906	0.901094	0.0110721	0.26788	0.839356	62	ABCA7|ANXA2|APOE|COMMD1|DBI|ECRG4|GAL|GPS2|LIPG|LRP1|MIF|NMB|PLA2G3|PRELID1|PTCH1|SCP2|TMEM30A|TMF1|TRIAP1	Cri	Radial glia	GOBP
GOBP_POSITIVE_REGULATION_OF_LOCOMOTION	0.923054	0.964829	0.00421928	0.228392	0.827738	453	ABL1|ADAM10|ADAMTS1|ADGRA2|AIF1|AKAP12|AMOT|ANGPT1|ANO6|APP|AQP1|ARF6|ARHGEF39|ATP5F1A|ATP5F1B|BMP4|C1QBP|CALR|CARMIL1|CCAR1|CD151|CD40|CD74|CD99|CDC42|CEMIP|CFAP20|CFL1|CIB1|COL1A1|CORO1A|CXCL12|DAB2IP|DDR2|DNM1L|DOCK1|EGFR|ELP6|EMC10|ENPP2|ETS1|EZH2|FBLN1|FBXO5|FER|FGF7|FLT1|GCNT2|GRIA1|HAS2|HGF|HIF1A|HMGB1|HSPA5|HSPB1|IGFBP5|IGSF8|ITGB1|ITGB1BP1|JAK2|JCAD|KDR|KIF20B|KIT|KITLG|LGALS3|LGMN|LYN|MAP2K2|MAPK14|MCU|MDK|MIA3|MIEN1|MOSPD2|MTOR|NIPBL|NRP1|NTRK3|NUMB|P4HB|PDCD10|PDCD6|PDPN|PFN1|PGF|PHPT1|PIK3R1|PIK3R3|PLAA|PODXL|POSTN|PPP3CA|PRKD1|PTN|PYCARD|RAC1|RARRES2|RELN|RIPOR2|ROCK2|RREB1|S100A11|SCARB1|SEMA3D|SEMA4D|SEMA5A|SEMA6D|SH3RF2|SMOC2|SNAI2|SPARC|SRGAP2C|STK4|STX4|TAC3|TERT|TGFB2|TGFBR3|THY1|TRPV4|TWIST2|UBE2I|VEGFB|VEGFC|VTN|WDR62|WNT5A|ZNF580	Cri	Radial glia	GOBP
GOBP_POSITIVE_REGULATION_OF_LONG_TERM_SYNAPTIC_POTENTIATION	0.655818	0.854757	0.0150299	0.335912	0.869555	21	ADORA2A|APP|DRD2|EIF2AK4|LGMN|MME|NRGN|PDE9A|RELN	Cri	Radial glia	GOBP
GOBP_POSITIVE_REGULATION_OF_LYMPHOCYTE_DIFFERENTIATION	0.0675799	0.264751	0.167659	-0.290043	-1.24153	89	AXL|BCL6|BRD2|BRD4|CBFB|CYLD|DUSP10|EGR3|EP300|FOXO3|GLI3|NFKBID|RUNX1|SHB|SOX4|STAT5B|TGFB1|ZBTB1|ZBTB16	Cri	Radial glia	GOBP
GOBP_POSITIVE_REGULATION_OF_LYMPHOCYTE_MIGRATION	0.571976	0.814446	0.0165211	0.344771	0.931679	26	ABL1|ADAM10|AIF1|APP|CORO1A|CXCL12|OXSR1|P4HB|PYCARD|STK39|WNT5A	Cri	Radial glia	GOBP
GOBP_POSITIVE_REGULATION_OF_MACROAUTOPHAGY	0.273384	0.591461	0.0255158	0.34415	1.12363	86	ATP5IF1|BECN1|DCN|EIF2AK1|HIF1A|HTT|HUWE1|KDR|PIP4K2A|SCOC|SESN1|SLC25A4|SLC25A5|STUB1|UBE2A|VDAC1	Cri	Radial glia	GOBP
GOBP_POSITIVE_REGULATION_OF_MACROPHAGE_CHEMOTAXIS	0.868746	0.947305	0.0114671	0.284398	0.684933	15	MDK|RARRES2	Cri	Radial glia	GOBP
GOBP_POSITIVE_REGULATION_OF_MACROPHAGE_CYTOKINE_PRODUCTION	0.11704	0.369674	0.0769582	-0.467465	-1.35005	16	GPRC5B|MAPKAPK2|PLCG2|SIRT1	Cri	Radial glia	GOBP
GOBP_POSITIVE_REGULATION_OF_MACROPHAGE_MIGRATION	0.882331	0.953033	0.0257331	-0.233075	-0.717227	20	CCL2|CX3CL1|IL34|MAPK1|MMP14|MSTN|P2RX4|THBS1	Cri	Radial glia	GOBP
GOBP_POSITIVE_REGULATION_OF_MAPK_CASCADE	0.893621	0.955668	0.00519264	0.230448	0.826776	328	ABCA7|ABL1|AKAP12|ANGPT1|APOE|APP|ARL6IP5|BMP4|CD40|CDC42|CDK10|CIB1|DAB2IP|DDR2|DDT|DOK4|DRD2|EGFR|ERP29|EZH2|FGA|FGB|FGF7|FGFR2|FGFR4|FGG|FLT1|FSHR|GCNT2|GHR|HGF|HMGB1|IGF2|IGFBP3|IGFBP4|IQGAP3|JAK2|JCAD|KDR|KIT|KLHDC10|LAMTOR1|LAMTOR2|LYN|MAP2K6|MIF|MYDGF|NEK10|NENF|NPNT|NPY|NRP1|NTRK3|PDCD10|PDE8A|PHB2|PPIA|PRDX2|PRMT1|PYCARD|ROCK2|SH3RF2|SHC1|SOD1|STK25|TGFB2|TNFAIP8L3|TNIK|TRAF2|TRAF7|TRIM5|TRPV4	Cri	Radial glia	GOBP
GOBP_POSITIVE_REGULATION_OF_MAP_KINASE_ACTIVITY	0.106695	0.349799	0.0907499	-0.388904	-1.31616	29	DRD4|ERN1|FGF1|FGF18|FGF2|FGFR1|FLT3|MAP3K7|SASH1|TRAF6	Cri	Radial glia	GOBP
GOBP_POSITIVE_REGULATION_OF_MEIOTIC_CELL_CYCLE	0.124546	0.384671	0.0766085	-0.437251	-1.3241	19	INSR|LFNG|NPR2|OOEP|PIWIL2|UBE2B	Cri	Radial glia	GOBP
GOBP_POSITIVE_REGULATION_OF_MEMBRANE_PERMEABILITY	0.215591	0.525357	0.0316262	0.407616	1.19636	41	ATP5IF1|BAX|BID|BLOC1S2|CHCHD10|GSK3B|SIVA1|SLC25A4|SLC25A5|SLC25A6|TMEM14A|VDAC2	Cri	Radial glia	GOBP
GOBP_POSITIVE_REGULATION_OF_MESENCHYMAL_CELL_PROLIFERATION	0.0111566	0.0790111	0.265217	-0.540034	-1.6892	21	ARHGAP5|FGFR1|FOXP2|IRS2|MYCN|SHOX2|SIX1|SOX9	Cri	Radial glia	GOBP
GOBP_POSITIVE_REGULATION_OF_METAPHASE_ANAPHASE_TRANSITION_OF_CELL_CYCLE	0.000593971	0.00864956	0.477271	0.744656	1.84428	17	ANAPC11|ANAPC5|ANAPC7|CDC20|DLGAP5|ESPL1|SKA1|SKA3|UBE2C	Cri	Radial glia	GOBP
GOBP_POSITIVE_REGULATION_OF_MICROTUBULE_POLYMERIZATION_OR_DEPOLYMERIZATION	0.635209	0.84307	0.0144259	0.310878	0.895295	37	ARL2|AURKB|CAV3|CDK5RAP2|CKAP5|PSRC1|RPS3|SKA1	Cri	Radial glia	GOBP
GOBP_POSITIVE_REGULATION_OF_MIRNA_METABOLIC_PROCESS	0.0109157	0.077761	0.344521	-0.391235	-1.5374	55	ATOH8|EGR1|FGF2|FOS|FOXO3|JUN|KLF4|MRTFA|MYCN|NEAT1|NGFR|NOTCH3|PAX6|RELA|SMAD1|SMAD4|SREBF1|SRF|STAT3|TGFB1|TP53|XIST	Cri	Radial glia	GOBP
GOBP_POSITIVE_REGULATION_OF_MIRNA_TRANSCRIPTION	0.0266809	0.149068	0.204544	-0.384174	-1.45947	46	ATOH8|EGR1|FGF2|FOS|FOXO3|JUN|KLF4|MRTFA|MYCN|NGFR|NOTCH3|PAX6|RELA|SMAD1|SMAD4|SREBF1|SRF|STAT3|TGFB1|TP53	Cri	Radial glia	GOBP
GOBP_POSITIVE_REGULATION_OF_MITOCHONDRIAL_FISSION	0.0253737	0.143087	0.105228	0.599008	1.53693	20	AURKA|DCN|DNM1L|FIS1|KDR|MCU|MFF|RALBP1|SPIRE1	Cri	Radial glia	GOBP
GOBP_POSITIVE_REGULATION_OF_MITOCHONDRIAL_MEMBRANE_PERMEABILITY	0.189431	0.488063	0.034323	0.419185	1.22073	39	ATP5IF1|BAX|BID|BLOC1S2|CHCHD10|GSK3B|SIVA1|SLC25A4|SLC25A5|SLC25A6|TMEM14A|VDAC2	Cri	Radial glia	GOBP
GOBP_POSITIVE_REGULATION_OF_MITOCHONDRIAL_TRANSLATION	0.304495	0.622719	0.0274818	0.466296	1.13792	16	C1QBP|COA3|DDX3X|MPV17L2|NGRN|RPUSD3|UQCC2	Cri	Radial glia	GOBP
GOBP_POSITIVE_REGULATION_OF_MITOTIC_CELL_CYCLE	8.46609e-07	3.30087e-05	0.659444	0.554756	1.87497	117	ABL1|ADAMTS1|AIF1|ANAPC11|ANAPC5|ANAPC7|ANKRD17|APP|AURKA|BIRC5|BRCA2|CCDC57|CCNB1|CCND2|CCNE1|CCNE2|CDC20|CDC25A|CDC25C|CDC6|CDC7|CDCA5|CDK1|CDK10|CDK4|CENPJ|CPSF3|DBF4B|DDR2|DDX3X|DLGAP5|DTL|DYNLT3|EGFR|EIF4E|EIF4EBP1|EIF4G1|ESPL1|FBXO5|LGMN|LSM10|MAD1L1|MTA3|MTBP|PKN2|POLDIP2|RPTOR|RRM1|RRM2|SASS6|SIN3A|SKA1|SKA3|SMOC2|STIL|TERT|TFDP1|TMOD3|UBE2C|UBE2E2	Cri	Radial glia	GOBP
GOBP_POSITIVE_REGULATION_OF_MITOTIC_CELL_CYCLE_PHASE_TRANSITION	2.17323e-07	9.16294e-06	0.690132	0.60107	1.96459	87	ADAMTS1|AIF1|ANAPC11|ANAPC5|ANAPC7|ANKRD17|BIRC5|CCNB1|CCND2|CCNE1|CCNE2|CDC20|CDC25A|CDC25C|CDC6|CDC7|CDCA5|CDK1|CDK10|CDK4|CENPJ|CPSF3|DBF4B|DDR2|DDX3X|DLGAP5|DTL|EGFR|EIF4G1|ESPL1|FBXO5|LSM10|MAD1L1|MTA3|MTBP|RPTOR|RRM1|RRM2|SASS6|SIN3A|SKA1|SKA3|STIL|TERT|TFDP1|TMOD3|UBE2C|UBE2E2	Cri	Radial glia	GOBP
GOBP_POSITIVE_REGULATION_OF_MITOTIC_NUCLEAR_DIVISION	0.00218369	0.0245902	0.35482	0.608666	1.72083	33	ANAPC11|ANAPC5|ANAPC7|AURKA|CDC20|DLGAP5|ESPL1|HOXA13|IGF2|MAD1L1|NUP62|NUSAP1|PHIP|SKA1|SKA3|UBE2C	Cri	Radial glia	GOBP
GOBP_POSITIVE_REGULATION_OF_MITOTIC_SISTER_CHROMATID_SEPARATION	6.96948e-06	0.000207458	0.610527	0.790641	2.02862	20	ANAPC11|ANAPC5|ANAPC7|AURKB|BIRC5|CDC20|CDCA8|DLGAP5|ESPL1|INCENP|SKA1|SKA3|UBE2C	Cri	Radial glia	GOBP
GOBP_POSITIVE_REGULATION_OF_MOLECULAR_FUNCTION	0.0264529	0.148251	0.0876972	0.336781	1.22108	472	ABL1|ANGPT1|ARHGAP11A|ARHGAP11B|ARID5B|BMP4|CACNA1C|CAP2|CCDC88A|CDC20|CENPE|CHTF18|CHTOP|CIB1|CLOCK|CLSPN|COX17|DBI|DDR2|DDX11|DNAJB11|DNAJC9|DOCK9|DPH3|DSCC1|ECT2|EDF1|EIF4G1|ERC1|ETAA1|FBN1|FGFR2|FGFR4|FLOT1|FLT1|GAL|GMNN|GNAS|GSK3B|HMGB1|HTT|ITGB1|ITGB1BP1|JTB|KIF14|LIMS1|MTPN|MYL4|NEK10|NME1|PCNA|PDCD10|PFN1|PFN2|PHB2|PIH1D1|PINX1|PIP5K1A|PLK1|PPIA|PRDX3|PRELID1|PSENEN|PYCARD|RALBP1|RAN|RFC2|RFC3|RFC4|RFC5|RIPOR2|RPS2|RPS3|RTKN2|S100A10|SIPA1L1|SRGAP2|SSBP1|STAC|STIMATE|TBC1D7|TERT|TFDP1|THY1|TIGAR|TNNT2|TPX2|TRAF5|TRIM22|TRIM27|TRIM37|TRIM5|TRIM6|TXN|UBE2C|UBE2N|UBE2S|UNC119|VCP|WNK3|XRCC5|XRCC6|ZC4H2|ZFP91	Cri	Radial glia	GOBP
GOBP_POSITIVE_REGULATION_OF_MONOATOMIC_ION_TRANSMEMBRANE_TRANSPORT	0.741791	0.901687	0.0103127	0.259255	0.851559	90	ABL1|ANO6|APLNR|ATP1B3|ATPSCKMT|BAX|CACNB2|CACNB3|CEMIP|COX17|EDNRA|FXYD5|G6PD|GAL|GSTO1|HEPH|HTT|KCNH2|KCNQ1|NOS1AP|PPP3CA|PPP3CB|SNCA|SRI|STAC|STIM1|STIM2|STIMATE|STK39|TESC|THY1|TOR2A|TRPC1|WNK2|WNK3	Cri	Radial glia	GOBP
GOBP_POSITIVE_REGULATION_OF_MONOATOMIC_ION_TRANSPORT	0.736615	0.900225	0.00981216	0.255783	0.869267	127	ABL1|AHCYL1|AKT1|ANK3|ANO6|APLNR|ATP1B3|ATPSCKMT|BAX|CACNA1D|CACNB2|CACNB3|CASK|CEMIP|COX17|CXCL12|DLG1|EDNRA|FXYD5|G6PD|GAL|GSTO1|HEPH|HTT|KCNH2|KCNQ1|LGALS3|NOS1AP|PKP2|PPP3CA|PPP3CB|PRSS8|SCN5A|SNCA|SRI|STAC|STIM1|STIM2|STIMATE|STK39|TESC|THY1|TOR2A|TRPC1|TSPO|WFS1|WNK2|WNK3	Cri	Radial glia	GOBP
GOBP_POSITIVE_REGULATION_OF_MONONUCLEAR_CELL_MIGRATION	0.27976	0.597766	0.0258468	0.359394	1.12705	63	ABL1|ADAM10|AIF1|ANO6|C1QBP|CALR|CXCL12|HMGB1|LGALS3|LGMN|MDK|P4HB|PYCARD|RARRES2	Cri	Radial glia	GOBP
GOBP_POSITIVE_REGULATION_OF_MORPHOGENESIS_OF_AN_EPITHELIUM	0.526454	0.784656	0.0390039	-0.277958	-0.957425	31	FGF2|SIX1|SIX4|SOX9|TGFB1|VEGFA|WNT5B	Cri	Radial glia	GOBP
GOBP_POSITIVE_REGULATION_OF_MRNA_CATABOLIC_PROCESS	0.125	0.385745	0.125463	-0.270988	-1.17276	94	AGO4|BTG2|METTL16|MEX3D|PABPC1|PAN3|PIWIL2|RC3H1|RC3H2|TNRC6B|TNRC6C|YTHDF3|ZFP36	Cri	Radial glia	GOBP
GOBP_POSITIVE_REGULATION_OF_MRNA_METABOLIC_PROCESS	0.765769	0.909473	0.00927125	0.25045	0.848701	120	ALKBH5|CCNB1|CIRBP|CNOT1|CNOT11|CNOT3|CNOT9|DCP1B|DCP2|DCPS|DHX36|ELAVL1|HNRNPD|LSM1|MLH1|MOV10|NCL|POLR2G|PRDX6|ROCK2|SNRNP70|SYNCRIP|TARDBP|TRA2A|TRA2B|UPF3A|WDR77|YBX1|ZC3HAV1	Cri	Radial glia	GOBP
GOBP_POSITIVE_REGULATION_OF_MRNA_PROCESSING	0.234193	0.550346	0.0309132	0.435508	1.19448	28	CCNB1|CIRBP|DHX36|NCL|PRDX6|SNRNP70|TRA2A|TRA2B|UPF3A|WDR77	Cri	Radial glia	GOBP
GOBP_POSITIVE_REGULATION_OF_MULTICELLULAR_ORGANISM_GROWTH	0.628224	0.83902	0.0150209	0.325729	0.893383	28	DRD2|EZR|GHR|GPAM|IGF2|MKKS|NIPBL|POU3F2|PPIB	Cri	Radial glia	GOBP
GOBP_POSITIVE_REGULATION_OF_MUSCLE_CELL_APOPTOTIC_PROCESS	0.827431	0.930892	0.0116565	0.285663	0.73948	21	STUB1	Cri	Radial glia	GOBP
GOBP_POSITIVE_REGULATION_OF_MUSCLE_CELL_DIFFERENTIATION	0.248218	0.564468	0.072342	-0.2786	-1.1086	59	AKAP6|ATP11A|BCL2|EDN1|EFNB2|MAML1|MAPK11|MEF2C|NOTCH1|NOTCH4|NRG1|OLFM2|RBM24|SHOX2|SIRT1|TGFB1	Cri	Radial glia	GOBP
GOBP_POSITIVE_REGULATION_OF_MUSCLE_CONTRACTION	0.912638	0.961425	0.00935422	0.239763	0.669165	31	ADA|CACNA1C|CACNB1|CACNB2|GSTO1|HSP90AA1|KCNQ1|KIT|NMU|NPNT|RHOA|TRPV4	Cri	Radial glia	GOBP
GOBP_POSITIVE_REGULATION_OF_MUSCLE_HYPERTROPHY	0.306761	0.622827	0.0263638	0.42324	1.13339	25	BECN1|IL6ST|MTPN|PARP1|PARP2|PPP3CA|ROCK2	Cri	Radial glia	GOBP
GOBP_POSITIVE_REGULATION_OF_MUSCLE_ORGAN_DEVELOPMENT	0.672414	0.866752	0.0300668	-0.288131	-0.857492	18	BCL2|DLL1|ERBB3|MEF2C|PRKAA1|SHOX2	Cri	Radial glia	GOBP
GOBP_POSITIVE_REGULATION_OF_MYELINATION	0.43821	0.726883	0.0377826	-0.349837	-1.01034	16	EGR2|PARD3|SOX10|WASF3	Cri	Radial glia	GOBP
GOBP_POSITIVE_REGULATION_OF_MYELOID_CELL_DIFFERENTIATION	0.0310371	0.164053	0.226232	-0.321633	-1.33905	74	ACVR1B|FAM210B|FAXDC2|FOS|FOXO3|HSF1|HSPA1A|HSPA1B|IL34|JAG1|KAT7|KLF10|MTURN|POU4F1|RAB7B|RUNX1|SLC9B2|STAT3|STAT5B|TGFB1|TRAF6|TRIB1|ZNF16	Cri	Radial glia	GOBP
GOBP_POSITIVE_REGULATION_OF_MYELOID_LEUKOCYTE_CYTOKINE_PRODUCTION_INVOLVED_IN_IMMUNE_RESPONSE	0.21463	0.524074	0.0607719	-0.360128	-1.17762	25	BCL10|GPRC5B|MAPKAPK2|NR4A3|PLCG2|SIRT1	Cri	Radial glia	GOBP
GOBP_POSITIVE_REGULATION_OF_MYELOID_LEUKOCYTE_DIFFERENTIATION	0.154366	0.432558	0.0794124	-0.33076	-1.20892	39	FOS|HSF1|IL34|KLF10|POU4F1|RIPK1|RUNX1|SLC9B2|TGFB1|TRAF6|TRIB1	Cri	Radial glia	GOBP
GOBP_POSITIVE_REGULATION_OF_MYOBLAST_DIFFERENTIATION	0.596524	0.823688	0.0378337	-0.25674	-0.924974	37	BTG1|HIF1AN|LRRC8A|MEF2C|MUSTN1|SOX4	Cri	Radial glia	GOBP
GOBP_POSITIVE_REGULATION_OF_NATURAL_KILLER_CELL_ACTIVATION	0.325076	0.637494	0.0443354	-0.387415	-1.09833	15	AXL|BLOC1S6|HLA-E|IL18|STAT5A|STAT5B|ZBTB1	Cri	Radial glia	GOBP
GOBP_POSITIVE_REGULATION_OF_NERVOUS_SYSTEM_DEVELOPMENT	0.928235	0.966345	0.00463039	0.218507	0.773979	240	ADGRB2|AMIGO2|ANKRD27|ASPM|BCL11A|BIN1|CXCL12|DAG1|DHX36|DICER1|DRD2|FLRT2|FLRT3|GRID2|HDAC2|HIF1A|ID2|IL1RAPL1|IL6ST|IQSEC2|ITGB1|KIT|LRP8|LRRN3|LYN|MDK|MME|MTOR|MYRF|NAP1L1|NLGN2|NRDC|NRP1|NTRK3|NUMB|PPP1CC|PTN|PTPRD|RELN|RND2|SEMA4D|SEMA5A|SERPINF1|SLITRK5|SRRT|STAU2|STK25|TSPO|VEGFC|WDR62|XRCC2|XRCC5	Cri	Radial glia	GOBP
GOBP_POSITIVE_REGULATION_OF_NERVOUS_SYSTEM_PROCESS	0.778147	0.912536	0.0121604	0.291527	0.780678	25	ATPSCKMT|CDK18|DAG1|DICER1|MYRF|NLGN2|NMU|NRDC|TENM4	Cri	Radial glia	GOBP
GOBP_POSITIVE_REGULATION_OF_NEURAL_PRECURSOR_CELL_PROLIFERATION	0.612034	0.829931	0.014504	0.306077	0.913243	45	ASPM|DRD2|HIF1A|ITGB1|LYN|MDK|NAP1L1|VEGFC|WDR62	Cri	Radial glia	GOBP
GOBP_POSITIVE_REGULATION_OF_NEUROBLAST_PROLIFERATION	0.584666	0.819482	0.016202	0.341306	0.922316	26	ASPM|DRD2|HIF1A|ITGB1|VEGFC|WDR62	Cri	Radial glia	GOBP
GOBP_POSITIVE_REGULATION_OF_NEUROGENESIS	0.908121	0.960512	0.00541263	0.222292	0.779582	198	ANKRD27|ASPM|BCL11A|BIN1|CXCL12|DAG1|DHX36|DICER1|DRD2|HDAC2|HIF1A|ID2|IL1RAPL1|IL6ST|ITGB1|KIT|LRP8|LYN|MDK|MME|MTOR|MYRF|NAP1L1|NRDC|NRP1|NTRK3|PPP1CC|PTN|PTPRD|RELN|RND2|SEMA4D|SEMA5A|SERPINF1|SRRT|STAU2|STK25|TSPO|VEGFC|WDR62|XRCC2|XRCC5	Cri	Radial glia	GOBP
GOBP_POSITIVE_REGULATION_OF_NEURON_APOPTOTIC_PROCESS	0.0622066	0.251462	0.139715	-0.337794	-1.32043	53	ATF4|ATM|BBC3|BCL2L11|CASP2|CASP3|CFLAR|DDIT3|FOXO3|GRIK2|GRN|HRK|MCL1|NF1|POU4F1|RIPK1|ST8SIA2|TP53	Cri	Radial glia	GOBP
GOBP_POSITIVE_REGULATION_OF_NEURON_DIFFERENTIATION	0.489045	0.758456	0.0558993	-0.236665	-0.99202	76	BCL6|ETV5|FGFR1|GPRC5B|NEUROD1|SOX11|SPAG9|TGIF1	Cri	Radial glia	GOBP
GOBP_POSITIVE_REGULATION_OF_NEURON_MIGRATION	0.0307172	0.162837	0.0967542	0.627595	1.53155	16	DAB2IP|KIF20B|MDK|RELN|SRGAP2C|WDR62	Cri	Radial glia	GOBP
GOBP_POSITIVE_REGULATION_OF_NEURON_PROJECTION_DEVELOPMENT	0.887925	0.955232	0.00654272	0.226018	0.772428	135	ABL1|ANKRD27|AP2A1|APOE|ARF6|BCL11A|BMP5|COBL|DAB2IP|DDR2|DHX36|EZH2|FEZ1|IL1RAPL1|LRP8|LYN|MDK|NCK1|NTRK3|P3H1|PACSIN1|PLA2G3|PRKD1|PTN|PTPRD|RELN|RYK|SERPINF1|SETX|SHOC2|SNX3|STAU2|TMEM30A|TWF2|ZNF804A	Cri	Radial glia	GOBP
GOBP_POSITIVE_REGULATION_OF_NEUROTRANSMITTER_SECRETION	0.97714	0.985566	0.0093273	0.211314	0.530083	18	ADORA2A|PPP3CA|RAB3GAP1|SLC4A8|SNCA|STX1B	Cri	Radial glia	GOBP
GOBP_POSITIVE_REGULATION_OF_NEUROTRANSMITTER_TRANSPORT	0.939754	0.969428	0.00954312	0.234063	0.617728	23	ADORA2A|DRD2|ITGB1|PPP3CA|RAB3GAP1|SLC4A8|SNCA|STX1B	Cri	Radial glia	GOBP
GOBP_POSITIVE_REGULATION_OF_NEUTROPHIL_MIGRATION	0.243129	0.558318	0.0310294	0.46058	1.19228	21	C1QBP|CD74|CD99|DNM1L|MCU|MDK|MOSPD2|RAC1|RIPOR2	Cri	Radial glia	GOBP
GOBP_POSITIVE_REGULATION_OF_NF_KAPPAB_TRANSCRIPTION_FACTOR_ACTIVITY	0.294002	0.614543	0.0247019	0.34899	1.11471	73	CIB1|CLOCK|ERC1|MTPN|PPIA|PRDX3|PYCARD|RPS3|RTKN2|TRAF5|TRIM22|TRIM37|UBE2N	Cri	Radial glia	GOBP
GOBP_POSITIVE_REGULATION_OF_NITRIC_OXIDE_METABOLIC_PROCESS	0.876164	0.951189	0.0101748	0.256369	0.699551	27	APOE|HIF1A|HSP90AB1|NPY	Cri	Radial glia	GOBP
GOBP_POSITIVE_REGULATION_OF_NON_CANONICAL_NF_KAPPAB_SIGNAL_TRANSDUCTION	0.636001	0.843196	0.0141176	0.303975	0.896178	42	CALR|HMGB1|PHB2|PYCARD|RPS3|RTKN2|VCP	Cri	Radial glia	GOBP
GOBP_POSITIVE_REGULATION_OF_NOTCH_SIGNALING_PATHWAY	0.810146	0.92226	0.0107001	0.264934	0.774788	40	AAK1|BMP2K|CNTN6|IL6ST|ITGB1BP1|KIT|PDCD10|TGFB2|TSPAN5	Cri	Radial glia	GOBP
GOBP_POSITIVE_REGULATION_OF_NUCLEAR_DIVISION	0.0291574	0.157798	0.0928975	0.496959	1.47738	44	ANAPC11|ANAPC5|ANAPC7|AURKA|CDC20|DLGAP5|ESPL1|IGF2|NUSAP1|PHIP|RAD51AP1|SKA1|SKA3|UBE2C	Cri	Radial glia	GOBP
GOBP_POSITIVE_REGULATION_OF_NUCLEOCYTOPLASMIC_TRANSPORT	0.402748	0.705489	0.0203656	0.34269	1.04818	53	ANP32B|CDK1|CTDSPL2|DHX9|ECT2|EMD|GSK3B|HDAC3|HSP90AA1|HYAL2|JAK2|KHDRBS1|MAPK14|MDM2|PIK3R1|PIK3R2|PRKACA|PRKD1|RAN|TARDBP|YWHAE|ZPR1	Cri	Radial glia	GOBP
GOBP_POSITIVE_REGULATION_OF_NUCLEOTIDE_CATABOLIC_PROCESS	0.404139	0.706512	0.040777	-0.340248	-1.03035	19	INSR|PRKAA1|PSEN1|ZBTB20	Cri	Radial glia	GOBP
GOBP_POSITIVE_REGULATION_OF_NUCLEOTIDE_METABOLIC_PROCESS	0.351299	0.66411	0.0236175	0.388618	1.0908	32	HIF1A|MTOR|NDUFC2|RPTOR|SLC4A4|TIGAR|VCP	Cri	Radial glia	GOBP
GOBP_POSITIVE_REGULATION_OF_OLIGODENDROCYTE_DIFFERENTIATION	0.239256	0.555721	0.0319063	0.491559	1.19957	16	DAG1|HDAC1|HDAC2|MDK|MTOR|MYRF|PTN|TENM4	Cri	Radial glia	GOBP
GOBP_POSITIVE_REGULATION_OF_ORGANELLE_ASSEMBLY	0.399411	0.702018	0.0195512	0.32226	1.04827	83	ATG5|ATMIN|BECN1|CAPG|CCDC15|CCDC88A|CCP110|CENPJ|CEP120|CEP295|CNOT1|DZIP1|GSK3B|HTT|MAPK9|MNS1|MSN|NUP62|PIP4K2A|PLK4|PPP1R35|RAB3GAP1|SASS6|SAXO1|SDC1|SEPTIN7|SEPTIN9|SNX7|SPAG5|STIL|STX18|WIPI1|WRAP73	Cri	Radial glia	GOBP
GOBP_POSITIVE_REGULATION_OF_ORGANELLE_ORGANIZATION	0.000358544	0.00588271	0.498493	0.387053	1.40145	439	ABL1|ACTR8|AMOT|ANAPC11|ANAPC5|ANAPC7|ANXA2|ARF6|ARHGEF10|ARL2|ARPC2|ATP5IF1|ATRX|AURKA|AURKB|BAD|BAIAP2L1|BAX|BECN1|BID|BIN1|BUB1|CAPG|CARMIL1|CAV3|CCDC15|CCDC88A|CCP110|CCT5|CCT6A|CCT7|CCT8|CDC20|CDC42|CDC42EP5|CDK1|CDK2|CDK5RAP2|CENPJ|CEP295|CFL1|CHCHD10|CKAP5|CNOT1|DCN|DDX11|DHX36|DLG1|DLGAP5|DZIP1|ENDOG|ESPL1|FEN1|FER|FIS1|GNL3|GRB2|GSK3B|HNRNPA2B1|HNRNPD|HOXA13|HTT|IGF2|INO80E|ITGB1BP1|KATNBL1|KDR|LMAN1|LNPK|MAD1L1|MAPK9|MCRS1|MCU|MSTO1|MTOR|NCAPD2|NCAPD3|NCAPG|NCAPG2|NCAPH|NCK1|NEK2|NRP1|NUP62|NUSAP1|PFDN2|PFN1|PFN2|PHIP|PIP4K2A|PKIB|PNKP|PPP1R35|PRKD1|PSRC1|PTGES3|PYCARD|RAD21|RAD51AP1|RALBP1|ROCK2|RPS3|RUVBL1|RUVBL2|S100A10|SASS6|SEMA5A|SEPTIN7|SEPTIN9|SIVA1|SKA1|SKA3|SLF1|SLX4|SMC2|SMC4|SMC5|SPAG5|SSBP1|STIL|SURF4|SYNJ1|TCP1|TERF1|TFPT|TMED9|TRIM27|TRPV4|UBE2C|UCHL5|WIPI1|WRAP73	Cri	Radial glia	GOBP
GOBP_POSITIVE_REGULATION_OF_ORGANIC_ACID_TRANSPORT	0.236356	0.552208	0.0583824	-0.351125	-1.15735	26	CLTRN|EDN1|FABP3|P2RX4|PSEN1|STXBP1|SYT4	Cri	Radial glia	GOBP
GOBP_POSITIVE_REGULATION_OF_ORGAN_GROWTH	0.25413	0.569578	0.028724	0.399638	1.1638	39	CCNB1|CDK1|FGFR2|GATA6|IGF2|PARP2|SERP1|TBX20|TGFBR3|ZFPM2	Cri	Radial glia	GOBP
GOBP_POSITIVE_REGULATION_OF_OSSIFICATION	0.364256	0.674217	0.0528091	-0.278587	-1.04466	44	ACVR2B|ADGRV1|BMP6|CCN1|GPM6B|MEF2C|SLC20A2|SOX11|ZBTB16	Cri	Radial glia	GOBP
GOBP_POSITIVE_REGULATION_OF_OSTEOBLAST_DIFFERENTIATION	0.791878	0.916193	0.0100649	0.256593	0.80399	62	ATRAID|BMP4|CTHRC1|CTNNBIP1|DDR2|FBXO5|HGF|IL6ST|NPNT|PPP3CA|SMAD5|ZHX3	Cri	Radial glia	GOBP
GOBP_POSITIVE_REGULATION_OF_P38MAPK_CASCADE	0.987283	0.991384	0.00895387	0.193736	0.501513	21	BMP4|PRMT1	Cri	Radial glia	GOBP
GOBP_POSITIVE_REGULATION_OF_PATTERN_RECOGNITION_RECEPTOR_SIGNALING_PATHWAY	0.576191	0.815982	0.014797	0.302973	0.942509	59	ANKRD17|BRCC3|CYBA|DDX3X|FLOT1|HMGB1|HSP90B1|KCNK6|NAGK|NINJ1|PRKD1|STMP1|TICAM2|USP15|WDFY1|ZC3HAV1|ZDHHC3	Cri	Radial glia	GOBP
GOBP_POSITIVE_REGULATION_OF_PEPTIDE_SECRETION	0.013066	0.0893235	0.133463	0.451022	1.47628	88	AACS|AIMP1|BAD|DRD2|DYNLL1|ECRG4|FGA|FGB|FGG|HIF1A|JAK2|MCU|MPC2|NADK|NLGN2|NMU|PFKM|PHPT1|PRKACA|PRKD1|PSMD9|RBP4|SELENOT|SERP1|STX4|SYBU|TARDBP|TCF7L2|TRPM4|VSNL1	Cri	Radial glia	GOBP
GOBP_POSITIVE_REGULATION_OF_PEPTIDYL_SERINE_PHOSPHORYLATION	0.346344	0.658896	0.0252749	0.452236	1.10361	16	AKT1|CNOT9|EGFR|MAD2L2|PDCD10|PFN2|RAF1|STK4|TRIM6	Cri	Radial glia	GOBP
GOBP_POSITIVE_REGULATION_OF_PEPTIDYL_TYROSINE_PHOSPHORYLATION	0.728041	0.895956	0.0336916	-0.239576	-0.863138	37	ADAM17|FLT3|GPRC5B|HES1|NRG1|TGFB1|THBS4|VEGFA	Cri	Radial glia	GOBP
GOBP_POSITIVE_REGULATION_OF_PHAGOCYTOSIS	0.207182	0.513846	0.0324606	0.412289	1.20572	40	ABCA7|ANO6|CALR|CYBA|LMAN2|LYAR|PRKACA|PYCARD|RAB31|SOD1|TUB	Cri	Radial glia	GOBP
GOBP_POSITIVE_REGULATION_OF_PHOSPHATIDYLINOSITOL_3_KINASE_PROTEIN_KINASE_B_SIGNAL_TRANSDUCTION	0.682611	0.873816	0.0107703	0.263139	0.904335	144	ANGPT1|APP|BECN1|C1QBP|CAT|CCDC88A|CDC42|CPNE1|DCN|DDR2|EGFR|FER|FLT1|FSHR|GCNT2|HGF|IGF2|IGFBP5|ITGB1|ITGB1BP1|JAK2|KDR|KIT|MERTK|MTOR|MYDGF|NTRK3|OSBPL8|PARK7|PRKD1|RELN|SEMA4D|SEMA5A|SPECC1L|TCF7L2|TGFB2|TXN|UNC5B|VAV3	Cri	Radial glia	GOBP
GOBP_POSITIVE_REGULATION_OF_PHOSPHORUS_METABOLIC_PROCESS	0.357165	0.669638	0.0196328	0.296774	1.0551	258	ABL1|AKT1|AKTIP|ANGPT1|APP|ARL2BP|ARNT|BANK1|BMP4|CCDC88A|CD74|CDK2AP1|CDKN1A|CEMIP|CENPE|CIB1|CLSPN|CNOT9|COPS8|DDR2|ECT2|EGFR|ENPP2|ETAA1|EZH2|FBH1|FBN1|FGF10|FGF19|FGF7|FLOT1|FLT1|HDAC3|HIF1A|HLA-DRB1|ITGB1BP1|JAK2|JTB|KDR|KIF14|KIT|LYN|MAD2L2|MAP2K2|MAP3K10|MAP3K4|MAP4K2|MIF|MTOR|MYDGF|NDUFC2|NEK10|NIBAN1|NRP1|PDCD10|PFN2|PID1|PIH1D1|PILRB|PIN1|PPIA|PRLR|PTH1R|RAB38|RAC1|RAF1|RALBP1|RAP1A|RARRES2|ROCK2|RPTOR|SEMA4D|SLC4A4|SNCA|SPATA18|SPDYA|STK4|TAB2|TIGAR|TNIK|TPX2|TRAF2|TRIM6|UBE2K|UNC119|VCP|VEGFB|WNK3|WNT5A|XRCC5|XRCC6|ZFP91	Cri	Radial glia	GOBP
GOBP_POSITIVE_REGULATION_OF_PHOSPHORYLATION	0.339615	0.654675	0.0205687	0.302304	1.06463	213	ABL1|AKT1|AKTIP|ANGPT1|ARL2BP|BANK1|BMP4|CCDC88A|CD74|CDK2AP1|CDKN1A|CEMIP|CENPE|CIB1|CLSPN|CNOT9|COPS8|DDR2|ECT2|EGFR|ENPP2|ETAA1|EZH2|FBH1|FBN1|FGF10|FGF19|FGF7|FLOT1|FLT1|HDAC3|HLA-DRB1|ITGB1BP1|JAK2|JTB|KDR|KIF14|KIT|LYN|MAD2L2|MAP2K2|MAP3K10|MAP3K4|MAP4K2|MIF|MYDGF|NEK10|NIBAN1|NRP1|PDCD10|PFN2|PIH1D1|PILRB|PIN1|PPIA|PRLR|RAC1|RAF1|RALBP1|RAP1A|RARRES2|ROCK2|SEMA4D|SPDYA|STK4|TAB2|TIGAR|TNIK|TPX2|TRAF2|TRIM6|UBE2K|UNC119|VEGFB|WNK3|WNT5A|XRCC5|XRCC6|ZFP91	Cri	Radial glia	GOBP
GOBP_POSITIVE_REGULATION_OF_PLASMA_MEMBRANE_BOUNDED_CELL_PROJECTION_ASSEMBLY	0.229628	0.544078	0.0282076	0.346241	1.14987	99	ACTR2|ACTR3|ANLN|ARPC2|CCDC88A|CCP110|CDC42|CENPJ|CFL1|DZIP1|FAM98A|GSK3B|HTT|MIEN1|MTOR|PFN1|PIK3R1|PPP1R35|RIPOR2|SEPTIN7|SEPTIN9	Cri	Radial glia	GOBP
GOBP_POSITIVE_REGULATION_OF_POST_TRANSLATIONAL_PROTEIN_MODIFICATION	0.00022298	0.00387933	0.518848	0.49548	1.67463	117	ANGPT1|BTRC|CDC20|CENPS|CENPX|COMMD1|CRY1|DCUN1D4|DCUN1D5|DDX3X|DNAJA3|FANCI|FANCM|GNL3|GSK3B|HDAC3|HSPA5|HUWE1|MAPK9|MTA1|MYCBP2|PAXIP1|PDCD6|PEF1|PLK1|PRICKLE1|RBX1|RCHY1|RPS2|SAE1|SKP2|STUB1|TBC1D7|UBB|UBE2C|UBE2L3|UBE2N|UBE2S|UBE2V2|VCP	Cri	Radial glia	GOBP
GOBP_POSITIVE_REGULATION_OF_POTASSIUM_ION_TRANSMEMBRANE_TRANSPORT	0.78482	0.913939	0.0282592	-0.250243	-0.791947	22	AKAP6|ANK2|FLNA	Cri	Radial glia	GOBP
GOBP_POSITIVE_REGULATION_OF_POTASSIUM_ION_TRANSPORT	0.945355	0.970515	0.026787	-0.200212	-0.665313	27	AKAP6|ANK2|FLNA	Cri	Radial glia	GOBP
GOBP_POSITIVE_REGULATION_OF_PRODUCTION_OF_MOLECULAR_MEDIATOR_OF_IMMUNE_RESPONSE	0.257589	0.573369	0.0825328	-0.255193	-1.08465	85	ARID5A|BCL10|CD226|CD37|CD55|CLCF1|DENND1B|EPHB2|F2RL1|GPI|GPRC5B|HLA-E|INAVA|KMT5B|MAP3K7|MAPKAPK2|NR4A3|PLCG2|SCIMP|SHLD1|SIRT1|TGFB1|TRAF6	Cri	Radial glia	GOBP
GOBP_POSITIVE_REGULATION_OF_PROGRAMMED_CELL_DEATH	0.676459	0.869801	0.0100192	0.26061	0.942935	430	ABL1|ACIN1|AIFM1|AKAP12|ANO6|APAF1|APBB2|ARL6IP5|BAD|BAX|BCL2L14|BECN1|BID|BMP4|C1QBP|CD248|CD40|CERS6|CHEK2|CSRNP3|CTSC|DAB2IP|DDX20|DDX3X|DHCR7|DNAJA3|ECT2|EEF1E1|EI24|EIF2S1|EIF5A|EMILIN1|ENDOG|ERCC3|FBH1|FIS1|FRZB|G0S2|GAL|GRIN2A|GSK3B|HDAC3|HMGB1|HOXA13|HTRA1|HTT|HYAL2|IGFBP3|ING5|INPP5D|IP6K2|ITGB1|ITM2C|JAK2|KCNMA1|LGALS1|LYN|MAGED1|MAPK9|MELK|MTCH1|MTCH2|NCK1|NDUFA13|NTRK3|PARK7|PARP1|PCSK9|PDCD2|PDCD5|PDCD6|PDIA3|PIDD1|PIP5KL1|PPP1CA|PPP2R1A|PRELID1|PRKDC|PYCARD|RARB|RARG|RBM5|RPL26|RPS3|SAP18|SOD1|SRPK2|STUB1|TAF6|TBX20|TFPT|TGFB2|TIGAR|TNFAIP8|TOP2A|TRAF2|TRAF7|TSPO|UBB|VDAC1	Cri	Radial glia	GOBP
GOBP_POSITIVE_REGULATION_OF_PROTEASOMAL_PROTEIN_CATABOLIC_PROCESS	0.215981	0.525768	0.0292523	0.347624	1.15853	103	AURKA|BAG2|BBS7|CDC20|DAB2IP|ELOB|FBXO22|GSK3B|MAPK9|PLK1|PRICKLE1|PSMC2|PSMC3|PSMC4|PSMC5|RAD23A|RBX1|RCHY1|SH3RF2|STUB1|SUMO1|SUMO2|TF|USP13|USP5|VCP	Cri	Radial glia	GOBP
GOBP_POSITIVE_REGULATION_OF_PROTEASOMAL_UBIQUITIN_DEPENDENT_PROTEIN_CATABOLIC_PROCESS	0.207361	0.513937	0.0307666	0.367989	1.18072	75	AURKA|BAG2|BBS7|CDC20|ELOB|FBXO22|GSK3B|MAPK9|PLK1|PRICKLE1|RAD23A|RBX1|RCHY1|SH3RF2|STUB1|SUMO1|SUMO2|TF|USP5|VCP	Cri	Radial glia	GOBP
GOBP_POSITIVE_REGULATION_OF_PROTEIN_BINDING	0.267079	0.583742	0.0289855	0.43904	1.16719	24	ABL1|AKTIP|BAMBI|BMP4|FLOT1|GSK3B|RAN|TERT	Cri	Radial glia	GOBP
GOBP_POSITIVE_REGULATION_OF_PROTEIN_CATABOLIC_PROCESS	0.411795	0.71104	0.0178494	0.296355	1.03446	185	AMER1|APOE|APP|AURKA|BAG2|BARD1|BBS7|CD81|CDC20|CDC20B|CHFR|DAB2IP|DDA1|DTL|ELOB|EZR|FAF1|FBXL5|FBXO22|FBXW8|GGA3|GSK3B|HSP90AA1|LDLR|LRP1|MAPK9|MDM2|MSN|NDUFA13|NRDC|OAZ1|OAZ2|PCSK9|PLK1|PRICKLE1|PSMC2|PSMC3|PSMC4|PSMC5|RAD23A|RBX1|RCHY1|RNF180|RNFT2|SH3RF2|SNF8|STUB1|SUMO1|SUMO2|TF|TMTC3|TMX1|UBR3|USP13|USP5|VCP|VPS28|WNT5A	Cri	Radial glia	GOBP
GOBP_POSITIVE_REGULATION_OF_PROTEIN_CONTAINING_COMPLEX_ASSEMBLY	0.817306	0.926399	0.00765927	0.241798	0.840652	171	ARF6|ARL2|ARPC2|BAIAP2L1|BAX|BID|BIN1|BRCC3|CAND1|CAPG|CARMIL1|CAV3|CDC42EP5|CDK5RAP2|CKAP5|DAB2IP|DDX3X|DLG1|EIF4G1|FER|GRB2|GSK3B|KCNK6|LGALS3|MAPK9|MTLN|MTOR|NCK1|PARK7|PFN1|PFN2|PRKD1|PSRC1|PYCARD|RPS3|SKA1|SLF1|STUB1|SUMO1|TERF1|VCP	Cri	Radial glia	GOBP
GOBP_POSITIVE_REGULATION_OF_PROTEIN_CONTAINING_COMPLEX_DISASSEMBLY	0.48632	0.757382	0.0184851	0.35211	0.995492	33	AURKB|CFL1|EIF5A|PPP1CA|SLN	Cri	Radial glia	GOBP
GOBP_POSITIVE_REGULATION_OF_PROTEIN_DEPOLYMERIZATION	0.58936	0.821321	0.0167692	0.36573	0.917439	18	AURKB|CFL1|SLN	Cri	Radial glia	GOBP
GOBP_POSITIVE_REGULATION_OF_PROTEIN_EXPORT_FROM_NUCLEUS	0.146118	0.421499	0.0424258	0.535148	1.30595	16	ANP32B|CTDSPL2|EMD|GSK3B|MDM2|PRKACA|PRKD1|YWHAE	Cri	Radial glia	GOBP
GOBP_POSITIVE_REGULATION_OF_PROTEIN_IMPORT_INTO_NUCLEUS	0.647014	0.848893	0.0142909	0.311403	0.884165	34	CDK1|ECT2|HDAC3|HYAL2|JAK2|PIK3R1|PIK3R2|PRKD1|RAN|TARDBP	Cri	Radial glia	GOBP
GOBP_POSITIVE_REGULATION_OF_PROTEIN_LOCALIZATION	0.0433213	0.203212	0.067937	0.33416	1.20882	427	AACS|ABCA7|ABHD17A|ANK3|ANP32B|APOE|APP|ARF6|ATP2B4|B3GAT3|BAD|BMP4|C1QTNF3|CCDC88A|CCT3|CCT5|CCT6A|CCT7|CCT8|CD2AP|CDK1|CEMIP|CENPJ|CEP131|CEP290|CEP295|CFL1|CIB1|CNPY4|COMMD1|DLG1|DPP10|DYNLL1|DZIP1|ECT2|EGFR|EIF4G1|EPB41L2|EZR|FGA|FGB|FGG|GNL3|GSK3B|HDAC3|HIF1A|HSP90AB1|HUWE1|HYAL2|IER3IP1|ITGB1|ITGB1BP1|JAK2|KIF20B|LAMTOR1|LGALS3|LRP1|MAP1A|MAPK14|MCRS1|MCU|MESD|MGAT3|MPC2|MYH10|NADK|NF2|NLGN2|NMU|NUP62|OAZ1|OAZ2|PARK7|PARP1|PCNT|PDCD10|PFKM|PGRMC1|PHPT1|PIK3R1|PIK3R2|PINX1|PLK1|PPIA|PRKACA|PRKD1|PSMD9|RAB38|RAN|RANGRF|RBP4|RER1|ROCK2|SAE1|SEC24A|SERP1|SREBF2|STAC|STX4|SYBU|TARDBP|TCF7L2|TCP1|TERT|TGFB2|TMED10|TMEM30A|TMEM97|TOMM70|TRAPPC12|TRPM4|TTN|UBE2J2|UBE2L3|UBL5|VEGFC|VPS28|VRK1|VSNL1|WNK3|YWHAE	Cri	Radial glia	GOBP
GOBP_POSITIVE_REGULATION_OF_PROTEIN_LOCALIZATION_TO_CELL_PERIPHERY	0.484251	0.755694	0.0171274	0.316564	1.00298	68	ARF6|ATP2B4|CIB1|CNPY4|COMMD1|DLG1|DPP10|EGFR|EIF4G1|EPB41L2|EZR|ITGB1|LGALS3|LRP1|PGRMC1|PIK3R1|RAB38|RANGRF|RER1|STAC|STX4|WNK3	Cri	Radial glia	GOBP
GOBP_POSITIVE_REGULATION_OF_PROTEIN_LOCALIZATION_TO_CELL_SURFACE	0.528817	0.785857	0.0183639	0.383616	0.962306	18	ABCA7|COMMD1|HSP90AB1|MAP1A|RANGRF|STX4	Cri	Radial glia	GOBP
GOBP_POSITIVE_REGULATION_OF_PROTEIN_LOCALIZATION_TO_MEMBRANE	0.852468	0.940764	0.00803565	0.237328	0.782872	94	ANK3|ARF6|ATP2B4|CEMIP|CIB1|CNPY4|COMMD1|DLG1|DPP10|EGFR|EZR|ITGB1|ITGB1BP1|LGALS3|LRP1|MESD|NLGN2|PGRMC1|PIK3R1|RANGRF|RER1|STAC|STX4|WNK3	Cri	Radial glia	GOBP
GOBP_POSITIVE_REGULATION_OF_PROTEIN_LOCALIZATION_TO_NUCLEUS	0.218449	0.527001	0.0295056	0.357749	1.16546	84	BMP4|CCT3|CCT5|CCT6A|CCT7|CCT8|CD2AP|CDK1|ECT2|HDAC3|HYAL2|IPO7|JAK2|MAPK14|MCRS1|PARK7|PARP1|PIK3R1|PIK3R2|PINX1|PLK1|PRKD1|RAN|TARDBP|TCF7L2|TCP1|TERT|TGFB2	Cri	Radial glia	GOBP
GOBP_POSITIVE_REGULATION_OF_PROTEIN_LOCALIZATION_TO_PLASMA_MEMBRANE	0.400998	0.703589	0.020211	0.339198	1.05002	57	ARF6|ATP2B4|CIB1|CNPY4|COMMD1|DLG1|DPP10|EGFR|EZR|ITGB1|LGALS3|LRP1|PGRMC1|PIK3R1|RANGRF|RER1|STAC|STX4|WNK3	Cri	Radial glia	GOBP
GOBP_POSITIVE_REGULATION_OF_PROTEIN_MATURATION	0.406254	0.706512	0.0222415	0.410814	1.05406	20	ANXA2|BAG2|PLGRKT|S100A10	Cri	Radial glia	GOBP
GOBP_POSITIVE_REGULATION_OF_PROTEIN_MODIFICATION_PROCESS	0.00383838	0.0358711	0.235142	0.379405	1.36065	322	ABL1|ANGPT1|BMP4|BTRC|CCDC88A|CDC20|CDK2AP1|CENPE|CENPS|CENPX|CEP295|CIB1|CLSPN|CNOT9|COMMD1|CRY1|DCUN1D4|DCUN1D5|DDR2|DDX3X|DNAJA3|ECT2|ETAA1|FAM161A|FANCI|FANCM|FBH1|FBN1|FGF7|FLOT1|FLT1|GNL3|GSK3B|HDAC3|HSPA5|HUWE1|ITGB1BP1|JAK2|JTB|KDR|KIF14|KIT|MAPK9|MTA1|MYCBP2|MYDGF|NEK10|PAXIP1|PDCD10|PDCD6|PEF1|PFN2|PIH1D1|PILRB|PIN1|PLK1|PPIA|PRICKLE1|RALBP1|RAMP1|RARRES2|RBX1|RCHY1|ROCK2|RPS2|SAE1|SKP2|STUB1|TBC1D7|TNIK|TPX2|TRAF2|TRIM6|TXN|UBB|UBE2C|UBE2K|UBE2L3|UBE2N|UBE2S|UBE2V2|UNC119|VCP|WNK3|XRCC5|XRCC6|ZFP91	Cri	Radial glia	GOBP
GOBP_POSITIVE_REGULATION_OF_PROTEIN_POLYMERIZATION	0.336314	0.651289	0.0223918	0.33816	1.08764	76	ARF6|ARL2|ARPC2|BAIAP2L1|BIN1|CARMIL1|CAV3|CDC42EP5|CDK5RAP2|CKAP5|DLG1|FER|GRB2|MTOR|NCK1|PFN1|PFN2|PSRC1|PYCARD|RPS3|SKA1	Cri	Radial glia	GOBP
GOBP_POSITIVE_REGULATION_OF_PROTEIN_SECRETION	0.0496477	0.217415	0.0658886	0.392161	1.32715	119	AACS|ADORA2A|ARF6|ATP13A2|BAD|C1QTNF3|CD2AP|DNM1L|DYNLL1|FGA|FGB|FGG|FUT10|HIF1A|HLA-DRB1|IER3IP1|ITPR1|JAK2|MCU|MPC2|MYH10|MYO18A|NADK|NLGN2|NMU|OXCT1|PFKFB2|PFKM|PHPT1|PPIA|PPP3CB|PRKACA|PRKAR1A|PSMD9|RAC1|RAPGEF4|RBP4|SEC24A|SERP1|STX4|SYBU|TARDBP|TCF7L2|TGFB2|TM7SF3|TMED10|TRPM4|TTN|VEGFC|VSNL1	Cri	Radial glia	GOBP
GOBP_POSITIVE_REGULATION_OF_PROTEIN_SERINE_THREONINE_KINASE_ACTIVITY	0.191043	0.489709	0.0773125	-0.301245	-1.16138	50	DRD4|ERN1|FGF1|FGF18|FGF2|FGFR1|FLT3|MAP2K1|MAP3K7|PIM1|SASH1|SIRT1|TCIM|TRAF6	Cri	Radial glia	GOBP
GOBP_POSITIVE_REGULATION_OF_PROTEIN_TARGETING_TO_MEMBRANE	0.584071	0.819284	0.0341094	-0.28626	-0.91807	23	C2CD5|CDK5R1|CHP1|FYN|HPCA|KCNB1|MTCL1|PRNP	Cri	Radial glia	GOBP
GOBP_POSITIVE_REGULATION_OF_PROTEIN_TRANSPORT	0.0133388	0.0907442	0.126448	0.388492	1.36417	204	AACS|ANP32B|APOE|APP|ARF6|B3GAT3|BAD|C1QTNF3|CD2AP|CDK1|CEP131|CEP290|COMMD1|DYNLL1|ECT2|FGA|FGB|FGG|GSK3B|HDAC3|HIF1A|HYAL2|IER3IP1|JAK2|KIF20B|MAPK14|MCU|MPC2|MYH10|NADK|NLGN2|NMU|OAZ1|OAZ2|PCNT|PDCD10|PFKM|PGRMC1|PHPT1|PIK3R1|PIK3R2|PPIA|PRKACA|PRKD1|PSMD9|RAN|RBP4|SEC24A|SERP1|STX4|SYBU|TARDBP|TCF7L2|TGFB2|TMED10|TMEM30A|TMEM97|TRPM4|TTN|VEGFC|VPS28|VSNL1|YWHAE	Cri	Radial glia	GOBP
GOBP_POSITIVE_REGULATION_OF_PROTEIN_UBIQUITINATION	4.71616e-05	0.00109936	0.557332	0.538721	1.78082	96	ANGPT1|BTRC|CDC20|CENPS|CENPX|COMMD1|CRY1|DDX3X|DNAJA3|FANCI|FANCM|GSK3B|HDAC3|HSPA5|HUWE1|MAPK9|MTA1|MYCBP2|PAXIP1|PDCD6|PEF1|PLK1|PRICKLE1|RBX1|RCHY1|RPS2|SKP2|STUB1|TBC1D7|UBB|UBE2C|UBE2L3|UBE2N|UBE2S|UBE2V2	Cri	Radial glia	GOBP
GOBP_POSITIVE_REGULATION_OF_PROTEOLYSIS	0.0482507	0.215199	0.0655887	0.369896	1.28851	177	ANXA2|APOE|ATP5IF1|AURKA|AURKAIP1|BAD|BAG2|BBS7|BTRC|CAV3|CDC20|CFL1|CTSC|DAB2IP|ELOB|FBXO22|FBXW11|FGFR4|GSK3B|HDAC2|MAPK9|MTOR|NRDC|PLGRKT|PLK1|PRELID1|PRICKLE1|PSENEN|PSMC2|PSMC3|PSMC4|PSMC5|RAD23A|RBX1|RCHY1|S100A10|SH3RF2|STUB1|SUMO1|SUMO2|TF|TMX1|TRAF7|USP13|USP5|VCP	Cri	Radial glia	GOBP
GOBP_POSITIVE_REGULATION_OF_PROTEOLYSIS_INVOLVED_IN_PROTEIN_CATABOLIC_PROCESS	0.118124	0.371008	0.0411949	0.362836	1.23044	123	ATP5IF1|AURKA|BAG2|BBS7|CAV3|CDC20|CTSC|DAB2IP|ELOB|FBXO22|GSK3B|MAPK9|MTOR|PLK1|PRICKLE1|PSMC2|PSMC3|PSMC4|PSMC5|RAD23A|RBX1|RCHY1|SH3RF2|STUB1|SUMO1|SUMO2|TF|TRAF7|USP13|USP5|VCP	Cri	Radial glia	GOBP
GOBP_POSITIVE_REGULATION_OF_RAS_PROTEIN_SIGNAL_TRANSDUCTION	0.937903	0.968763	0.023346	-0.218215	-0.618642	15	ITPKB|MAP2K1|NOTCH1|NTRK1	Cri	Radial glia	GOBP
GOBP_POSITIVE_REGULATION_OF_REACTIVE_OXYGEN_SPECIES_METABOLIC_PROCESS	0.0601522	0.245898	0.0635917	0.462235	1.38808	47	CBR1|CYBA|DCXR|ELAVL1|GRB2|GSTP1|PARK7|ROMO1|SOD1	Cri	Radial glia	GOBP
GOBP_POSITIVE_REGULATION_OF_RECEPTOR_INTERNALIZATION	0.940511	0.969428	0.0092959	0.233655	0.625704	25	ANGPT1|CD63|DRD2|PCSK9	Cri	Radial glia	GOBP
GOBP_POSITIVE_REGULATION_OF_RECEPTOR_MEDIATED_ENDOCYTOSIS	0.926476	0.965345	0.00836445	0.227717	0.674378	43	ANGPT1|ANXA2|AP2A1|CD63|DRD2|PCSK9|TF|VTN	Cri	Radial glia	GOBP
GOBP_POSITIVE_REGULATION_OF_RECEPTOR_SIGNALING_PATHWAY_VIA_STAT	0.725488	0.894004	0.012941	0.30091	0.825312	28	CALM1|CENPJ|CSF2RA|GHR|JAK2|KIT|OCIAD1|PRLR|USP1	Cri	Radial glia	GOBP
GOBP_POSITIVE_REGULATION_OF_REGULATED_SECRETORY_PATHWAY	0.572411	0.814456	0.0381965	-0.262831	-0.93381	35	F2RL1|GAB2|KCNB1|LAMP1|NLGN1|RPH3AL|SCAMP5|STXBP1|SYT1|SYT4	Cri	Radial glia	GOBP
GOBP_POSITIVE_REGULATION_OF_RELEASE_OF_CYTOCHROME_C_FROM_MITOCHONDRIA	0.336601	0.651289	0.0451482	-0.356237	-1.07877	19	BBC3|BCL2L11|BIK|BMF|HRK|MOAP1|PLAUR|PMAIP1|TP53	Cri	Radial glia	GOBP
GOBP_POSITIVE_REGULATION_OF_RELEASE_OF_SEQUESTERED_CALCIUM_ION_INTO_CYTOSOL	0.539873	0.79435	0.0179959	0.374902	0.951156	19	ABL1|APLNR|BAX|CEMIP|GSTO1|HTT|SNCA|SRI|THY1|TRPC1	Cri	Radial glia	GOBP
GOBP_POSITIVE_REGULATION_OF_REPRODUCTIVE_PROCESS	0.602658	0.826289	0.014331	0.299572	0.921297	55	AURKA|BAX|BNC1|C1QBP|CDC25A|CDC25C|CIB1|HDAC2|KNL1|PLB1|RAD51AP1|TAC3|YTHDC2|ZFPM2	Cri	Radial glia	GOBP
GOBP_POSITIVE_REGULATION_OF_RESPONSE_TO_BIOTIC_STIMULUS	0.899787	0.956124	0.00519519	0.227958	0.812933	281	AARS2|ABHD17A|AP3B1|APP|AURKB|BANF1|BECN1|BRCC3|C1QBP|COLEC12|CYBA|DAB2IP|DDX3X|DHX9|ELP6|EMILIN1|FLOT1|GPS2|HCFC2|HMGB1|HMGB2|HSP90B1|KCNK6|KLHL22|LGR4|LRRC14|LYN|MAP2K6|MIF|NAGK|NAGLU|NINJ1|NPLOC4|PARP1|PHB2|PIK3R1|POLR3B|POLR3G|PPP6C|PRKD1|PRKDC|PYCARD|RPS19|SIN3A|TAX1BP1|TMEM126A|TOMM70|TRIM5|TRIM6|UBE2K|UFD1|USP15|WDFY1|XRCC5|XRCC6|YWHAE|ZC3HAV1|ZDHHC12|ZDHHC3	Cri	Radial glia	GOBP
GOBP_POSITIVE_REGULATION_OF_RESPONSE_TO_CYTOKINE_STIMULUS	0.553779	0.8032	0.015836	0.315107	0.953235	49	AGPAT1|CPNE1|HIF1A|NRDC|TRIM6|UBE2K	Cri	Radial glia	GOBP
GOBP_POSITIVE_REGULATION_OF_RESPONSE_TO_ENDOPLASMIC_RETICULUM_STRESS	0.0244246	0.13947	0.200513	-0.420729	-1.51579	37	ATXN3|BCL2L11|DDIT3|ERN1|HERPUD1|NFE2L2|PMAIP1|SERINC3|SIRT1	Cri	Radial glia	GOBP
GOBP_POSITIVE_REGULATION_OF_RESPONSE_TO_EXTERNAL_STIMULUS	0.863563	0.946233	0.00580364	0.239379	0.86554	421	AARS2|ABHD17A|ADAM10|AGTR1|AIF1|ANO6|AP3B1|APP|AURKB|BANF1|BECN1|BRCC3|C1QBP|CALR|CLOCK|COLEC12|CTSC|CXCL12|CYBA|DAB2IP|DDT|DDX3X|DHX9|ELP6|EMILIN1|FLOT1|GPS2|HCFC2|HMGB1|HMGB2|HSP90B1|HSPB1|HYAL2|IL6ST|KCNK6|KDR|LDLR|LGALS1|LGMN|LGR4|LRRC14|LYN|MAP2K6|MCU|MDK|MIF|NAGK|NAGLU|NAPEPLD|NINJ1|NPLOC4|NRP1|NTRK3|PARK7|PARP1|PGF|PHB2|PIK3R1|PLA2G3|POLR3B|POLR3G|PPP6C|PRKD1|PRKDC|PTN|PYCARD|RARRES2|RIPOR2|RPS19|SEMA5A|SETD4|SIN3A|SMOC2|STX4|TAX1BP1|TMEM126A|TOMM70|TRIM5|TRIM6|TRPV4|UBE2K|UFD1|USP15|VAMP8|VEGFC|VTN|WDFY1|XRCC5|XRCC6|YWHAE|ZC3HAV1|ZDHHC12|ZDHHC3|ZNF580	Cri	Radial glia	GOBP
GOBP_POSITIVE_REGULATION_OF_RESPONSE_TO_WOUNDING	0.609327	0.829076	0.0144547	0.303478	0.918056	49	ANO6|DDR2|EMILIN1|HMGB1|ITGB1|MDK|MTOR|NTRK3|PRDX2|PTN|SMOC2|TMEM97|VTN	Cri	Radial glia	GOBP
GOBP_POSITIVE_REGULATION_OF_RHO_PROTEIN_SIGNAL_TRANSDUCTION	0.908526	0.960512	0.00973284	0.246914	0.667241	26	ARHGEF10|ARHGEF3|COL3A1|LPAR1|NET1|RAC1|SEMA4D	Cri	Radial glia	GOBP
GOBP_POSITIVE_REGULATION_OF_RNA_SPLICING	0.767814	0.909538	0.0115664	0.27633	0.804711	39	CIRBP|NCL|PIK3R1|PRDX6|RBM20|SETX|SNRNP70|TRA2A|TRA2B|UPF3A|WDR77	Cri	Radial glia	GOBP
GOBP_POSITIVE_REGULATION_OF_SECRETION	0.286988	0.60642	0.0231319	0.3078	1.08873	232	AACS|AIMP1|ANXA2|AQP1|ARF6|BAD|C1QTNF3|CD2AP|CHMP2A|CXCL12|CYBA|DRD2|DYNLL1|ECRG4|FGA|FGB|FGG|GAL|HIF1A|IER3IP1|JAK2|MCU|MIF|MPC2|MYH10|NADK|NLGN2|NMB|NMU|PFKM|PHPT1|PLA2G3|PPIA|PPP3CA|PRKACA|PRKD1|PSMD9|RBP4|S100A10|SEC24A|SELENOT|SERP1|SLC4A8|SNF8|STAM|STX4|SYBU|SYT10|TARDBP|TCF7L2|TGFB2|TMED10|TMF1|TRPM4|TTN|VAMP8|VEGFC|VPS4A|VSNL1	Cri	Radial glia	GOBP
GOBP_POSITIVE_REGULATION_OF_SIGNAL_TRANSDUCTION_BY_P53_CLASS_MEDIATOR	0.0359048	0.18032	0.0857131	0.539398	1.49067	29	EEF1E1|EIF5A|RPL26|RPS15|RPS20|UBB	Cri	Radial glia	GOBP
GOBP_POSITIVE_REGULATION_OF_SMAD_PROTEIN_SIGNAL_TRANSDUCTION	0.292646	0.613372	0.0264608	0.395299	1.13252	36	BMP4|BMP5|CSNK2B|JAK2|NUP93|PARP1|TGFB2|TGFBR3|TTK	Cri	Radial glia	GOBP
GOBP_POSITIVE_REGULATION_OF_SMALL_GTPASE_MEDIATED_SIGNAL_TRANSDUCTION	0.615793	0.832349	0.0451214	-0.232432	-0.934804	62	AUTS2|CRKL|F2R|F2RL1|FERMT2|FNTA|ITGAV|ITPKB|LRP4|MAP2K1|MAP4K4|MAPRE2|NOTCH1|NTRK1|PIK3CB|PLXNB1|PRAG1|SYNPO2L	Cri	Radial glia	GOBP
GOBP_POSITIVE_REGULATION_OF_SMALL_MOLECULE_METABOLIC_PROCESS	0.373984	0.680764	0.0198811	0.313313	1.06031	119	AGTR1|APOE|CRY1|HIF1A|HMGB1|IGF2|KPNB1|MTLN|MTOR|NDUFC2|PARK7|PPP1CA|PRKACA|PTH1R|RPTOR|SLC4A4|SREBF2|STARD4|TIGAR|VCP|WDR5	Cri	Radial glia	GOBP
GOBP_POSITIVE_REGULATION_OF_SMOOTHENED_SIGNALING_PATHWAY	0.50957	0.772127	0.0177936	0.345855	0.977806	33	GORAB|KIF7|PDCL|PRRX1|RAB34|TEDC1|TEDC2|TTC23|TXNDC15|UCHL5	Cri	Radial glia	GOBP
GOBP_POSITIVE_REGULATION_OF_SMOOTH_MUSCLE_CELL_DIFFERENTIATION	0.215134	0.52495	0.0554741	-0.426292	-1.20854	15	NOTCH1|NOTCH4|OLFM2|SIRT1|TGFB1	Cri	Radial glia	GOBP
GOBP_POSITIVE_REGULATION_OF_SMOOTH_MUSCLE_CELL_MIGRATION	0.203111	0.507567	0.0334746	0.435358	1.21506	31	ADAMTS1|AIF1|DDR2|HAS2|IGFBP5|MDK|POSTN|S100A11|SEMA6D|TERT|VTN	Cri	Radial glia	GOBP
GOBP_POSITIVE_REGULATION_OF_SMOOTH_MUSCLE_CELL_PROLIFERATION	0.863347	0.946233	0.00869778	0.239486	0.752028	64	ADAMTS1|AIF1|BMP4|CYBA|DDR2|DNMT1|FGFR2|ID2|IGFBP5|PIK3R1|RBPMS2|SKP2|TERT	Cri	Radial glia	GOBP
GOBP_POSITIVE_REGULATION_OF_SMOOTH_MUSCLE_CONTRACTION	0.584052	0.819284	0.0327463	-0.306388	-0.911826	18	EDN1|F2R|ITGA2|SPHK1|SRF	Cri	Radial glia	GOBP
GOBP_POSITIVE_REGULATION_OF_SODIUM_ION_TRANSMEMBRANE_TRANSPORT	0.988685	0.992108	0.0231607	-0.178464	-0.521771	17	ACTN4|CHP1|SCN1B	Cri	Radial glia	GOBP
GOBP_POSITIVE_REGULATION_OF_SODIUM_ION_TRANSPORT	0.91258	0.961425	0.00941261	0.239935	0.663079	29	AHCYL1|AKT1|ANK3|ATP1B3|FXYD5|PKP2|PRSS8|SCN5A|STK39|TESC|WNK2|WNK3	Cri	Radial glia	GOBP
GOBP_POSITIVE_REGULATION_OF_SPROUTING_ANGIOGENESIS	0.192447	0.491678	0.0610139	-0.404772	-1.22575	19	DLL1|FGF1|FGF2|JAK1|KLF4|SMAD1|TJP1|VEGFA	Cri	Radial glia	GOBP
GOBP_POSITIVE_REGULATION_OF_STEM_CELL_DIFFERENTIATION	0.144361	0.418429	0.042312	0.520095	1.30466	18	DHX36|HOXB4|MTCH2|PTN|PWP1|SOX6|TGFB2	Cri	Radial glia	GOBP
GOBP_POSITIVE_REGULATION_OF_STEM_CELL_POPULATION_MAINTENANCE	0.558311	0.806227	0.0157977	0.31617	0.949451	47	ACTL6A|ARID1A|ARID4A|ARID4B|BCL7C|BRMS1L|DSG2|HDAC1|HDAC2|ING1|ING2|RBBP7|SAP130|SIN3A|SMARCA2|SMARCB1|SUDS3|TET1|ZNF322	Cri	Radial glia	GOBP
GOBP_POSITIVE_REGULATION_OF_STEM_CELL_PROLIFERATION	0.112965	0.362203	0.0926961	-0.349894	-1.26871	38	ATXN1L|FERMT2|FGFR1|KAT7|N4BP2L2|SHOX2|SOX11|SOX9|TGFB1|TGFBR1	Cri	Radial glia	GOBP
GOBP_POSITIVE_REGULATION_OF_STEROID_BIOSYNTHETIC_PROCESS	0.307267	0.622827	0.047875	-0.358487	-1.10315	20	ABCG1|ADM|BMP6|FGF1|MAPK1|POR|PRKAA1|SREBF1	Cri	Radial glia	GOBP
GOBP_POSITIVE_REGULATION_OF_STEROID_METABOLIC_PROCESS	0.444415	0.73281	0.0202744	0.379042	1.02429	26	AGTR1|APOE|KPNB1|PRKACA|SCP2|SREBF2|STARD4	Cri	Radial glia	GOBP
GOBP_POSITIVE_REGULATION_OF_STEROL_TRANSPORT	0.15368	0.431302	0.0752539	-0.361543	-1.23602	30	ABCA1|ABCA5|ABCG1|SIRT1	Cri	Radial glia	GOBP
GOBP_POSITIVE_REGULATION_OF_STRESS_ACTIVATED_PROTEIN_KINASE_SIGNALING_CASCADE	0.803015	0.920331	0.0125348	0.308023	0.751682	16	ARL6IP5|KLHDC10|PDCD10|STK25|TAOK2|TGFB2	Cri	Radial glia	GOBP
GOBP_POSITIVE_REGULATION_OF_STRESS_FIBER_ASSEMBLY	0.643332	0.848571	0.0137824	0.298872	0.894378	46	ABL1|AMOT|ARHGEF10|CARMIL1|CCDC88A|CDC42|ITGB1BP1|MTOR|NF2|NRP1|PFN2|ROCK2|S100A10	Cri	Radial glia	GOBP
GOBP_POSITIVE_REGULATION_OF_STRIATED_MUSCLE_CELL_DIFFERENTIATION	0.15336	0.431073	0.0769582	-0.350932	-1.22654	33	AKAP6|ATP11A|EDN1|EFNB2|MAML1|MEF2C|NRG1|SHOX2	Cri	Radial glia	GOBP
GOBP_POSITIVE_REGULATION_OF_SUBSTRATE_ADHESION_DEPENDENT_CELL_SPREADING	0.023371	0.135373	0.10552	0.523317	1.5071	37	ABL1|ARPC2|C1QBP|CALR|CDC42|CIB1|DOCK1|FGA|FGB|FGG|HAS2|LIMS1|MDK|P4HB|RAC3|S100A10	Cri	Radial glia	GOBP
GOBP_POSITIVE_REGULATION_OF_SUPRAMOLECULAR_FIBER_ORGANIZATION	0.606705	0.828068	0.0124379	0.273478	0.943312	152	ABL1|AMOT|APOE|APP|ARF6|ARHGEF10|ARL2|ARPC2|AURKB|BAIAP2L1|BIN1|CARMIL1|CAV3|CCDC88A|CDC42|CDC42EP5|CDK5RAP2|CFL1|CKAP5|DLG1|EFEMP2|FER|GRB2|ITGB1BP1|MTOR|NCK1|NF2|NRP1|PFN1|PFN2|PRKD1|PSRC1|PYCARD|ROCK2|RPS3|S100A10|SEMA5A|SKA1|TRIM27|TRPV4	Cri	Radial glia	GOBP
GOBP_POSITIVE_REGULATION_OF_SYNAPSE_ASSEMBLY	0.756028	0.90621	0.0109042	0.266214	0.824093	57	ADGRB2|AMIGO2|FLRT2|FLRT3|GRID2|IL1RAPL1|IQSEC2|LRRN3|NLGN2|NTRK3|PTPRD|SEMA4D|SLITRK5|STAU2	Cri	Radial glia	GOBP
GOBP_POSITIVE_REGULATION_OF_SYNAPTIC_TRANSMISSION	0.432349	0.723378	0.0175287	0.300986	1.02864	135	ABL1|ADORA2A|APOE|APP|C22orf39|CACNG7|CACNG8|CALM1|CALM3|CAMK2G|DLG4|DRD2|EIF2AK4|FLOT1|GRIA1|GRIA3|GRIN2A|GSK3B|HDAC6|HMGCR|IQSEC2|LGMN|MME|MPP2|NCSTN|NFATC4|NLGN2|NMU|NRGN|NSG1|PDE9A|PPP3CA|PTN|RAB3GAP1|RELN|SHANK2|SLC1A3|SLC4A8|STX4|TSHZ3|ZDHHC12|ZDHHC3	Cri	Radial glia	GOBP
GOBP_POSITIVE_REGULATION_OF_SYNAPTIC_TRANSMISSION_GLUTAMATERGIC	0.413798	0.711779	0.0216428	0.393026	1.04486	24	ADORA2A|CACNG7|CACNG8|GRIN2A|GRIN2D|HDAC6|IQSEC2|NLGN2|RAB3GAP1|RELN|TSHZ3	Cri	Radial glia	GOBP
GOBP_POSITIVE_REGULATION_OF_TELOMERE_MAINTENANCE	0.00509024	0.044799	0.21826	0.491156	1.56654	72	ACTL6A|ACTR8|ATRX|AURKB|CCT2|CCT3|CCT5|CCT6A|CCT7|CCT8|DHX36|GNL3|HNRNPA2B1|HNRNPD|HSP90AA1|INO80E|MCRS1|NEK2|PARN|PKIB|PNKP|PTGES3|RUVBL1|RUVBL2|SLX4|TCP1|TERF1|TFPT|UCHL5|WRAP53	Cri	Radial glia	GOBP
GOBP_POSITIVE_REGULATION_OF_TELOMERE_MAINTENANCE_VIA_TELOMERE_LENGTHENING	0.000424714	0.00666673	0.498493	0.681137	1.84065	26	CCT5|CCT6A|CCT7|HNRNPA2B1|HNRNPD|PTGES3	Cri	Radial glia	GOBP
GOBP_POSITIVE_REGULATION_OF_TORC1_SIGNALING	0.493574	0.760247	0.0174127	0.324124	0.986891	51	CASTOR1|KLHL22|LAMTOR1|LAMTOR2|LAMTOR4|PRMT1|RBX1|SEC13	Cri	Radial glia	GOBP
GOBP_POSITIVE_REGULATION_OF_TOR_SIGNALING	0.531776	0.787569	0.015785	0.307325	0.971256	67	CASTOR1|HDAC3|KLHL22|LAMTOR1|LAMTOR2|LAMTOR4|PRMT1|RBX1|RELN|RPTOR|SEC13	Cri	Radial glia	GOBP
GOBP_POSITIVE_REGULATION_OF_TRANSCRIPTION_BY_RNA_POLYMERASE_I	0.0588083	0.243702	0.0661161	0.505125	1.41782	32	BAZ1B|BNC1|DDX11|DEK|LYAR|MTOR|NCL|PIH1D1|PWP1|SMARCA5	Cri	Radial glia	GOBP
GOBP_POSITIVE_REGULATION_OF_TRANSCRIPTION_BY_RNA_POLYMERASE_III	0.0206301	0.125091	0.11791	0.632382	1.56621	17	BAZ1B|CHD8|DEK|ICE2|MTOR|RPTOR|SMARCA5	Cri	Radial glia	GOBP
GOBP_POSITIVE_REGULATION_OF_TRANSFERASE_ACTIVITY	0.0109079	0.077761	0.14247	0.418527	1.43209	137	ABL1|ANGPT1|CCDC88A|CDC20|CENPE|CHTF18|CIB1|CLSPN|DBI|DDR2|DSCC1|ECT2|ETAA1|FBN1|FLT1|ITGB1BP1|JTB|KIF14|NEK10|PCNA|PDCD10|PIH1D1|PLK1|PPIA|RFC2|RFC3|RFC4|RFC5|RPS2|TIGAR|TPX2|UBE2C|UBE2S|UNC119|XRCC5|XRCC6|ZFP91	Cri	Radial glia	GOBP
GOBP_POSITIVE_REGULATION_OF_TRANSLATION	0.000514263	0.00766469	0.477271	0.484485	1.63488	116	ABCF1|C1QBP|CIRBP|COA3|CSDE1|DDX3X|DHX29|DHX36|DHX9|DNAJC3|EIF2AK4|EIF4A3|EIF4G1|EIF4G3|EIF5A|ELAVL1|HNRNPD|HNRNPU|KHDRBS1|LARP4|METTL5|MIF4GD|MPV17L2|MTOR|NAT10|NCK1|NGRN|NIBAN1|NSUN5|PASK|POLR2G|PRKDC|PRMT1|PRR16|PYM1|RBM4|RBMS3|RPL26|RPS4X|RPS6KB2|RPUSD3|SERP1|SH3BGRL|SSB|SYNCRIP|UPF3A|UQCC2|YBX1	Cri	Radial glia	GOBP
GOBP_POSITIVE_REGULATION_OF_TRANSLATIONAL_INITIATION	0.080268	0.295184	0.0577985	0.538959	1.39517	21	DDX3X|DHX29|DNAJC3|EIF2AK4|KHDRBS1|MTOR|NCK1|POLR2G	Cri	Radial glia	GOBP
GOBP_POSITIVE_REGULATION_OF_TRANSMEMBRANE_RECEPTOR_PROTEIN_SERINE_THREONINE_KINASE_SIGNALING_PATHWAY	0.705271	0.885497	0.0110223	0.265579	0.876063	94	BMP4|BMP5|CSNK2B|GATA4|GIPC1|GOT1|HSP90AB1|ING2|JAK2|KCP|KDR|NPNT|NUP93|PARP1|PELO|TBX20|TGFB2|TGFBR3|TTK	Cri	Radial glia	GOBP
GOBP_POSITIVE_REGULATION_OF_TRANSMEMBRANE_TRANSPORT	0.06298	0.254305	0.226232	-0.270207	-1.2392	137	ACTN4|AKAP6|ANK2|ARPP19|ATP2A1|AZIN1|C2CD5|CAPN3|CHP1|CLIP3|CLTRN|EDN1|F2R|FHL1|FLNA|GPC3|INSR|IRS2|NFE2L2|NR4A3|OCLN|P2RX3|PSEN1|RHOQ|SCN1B|SLC1A2|SORBS1|VMP1	Cri	Radial glia	GOBP
GOBP_POSITIVE_REGULATION_OF_TRANSPORTER_ACTIVITY	0.811127	0.92226	0.0108548	0.266555	0.767651	37	ATPSCKMT|CACNB3|COX17|GAL|HTT|STAC|STIM1|STIM2|STIMATE|WNK2|WNK3	Cri	Radial glia	GOBP
GOBP_POSITIVE_REGULATION_OF_TRIGLYCERIDE_METABOLIC_PROCESS	0.913827	0.961507	0.0103657	0.254944	0.639531	18	LDLR|SCARB1	Cri	Radial glia	GOBP
GOBP_POSITIVE_REGULATION_OF_TUMOR_NECROSIS_FACTOR_SUPERFAMILY_CYTOKINE_PRODUCTION	0.722057	0.892734	0.0115883	0.273381	0.846276	57	ADAM10|AKAP12|APP|CYBA|DDT|DHX9|HDAC2|HMGB1|HSPB1|JAK2|MIF|NRDC|PIK3R1|PYCARD|SETD4	Cri	Radial glia	GOBP
GOBP_POSITIVE_REGULATION_OF_TYPE_II_INTERFERON_PRODUCTION	0.976168	0.985566	0.0284326	-0.174171	-0.631539	38	ARID5A|F2RL1|ISL1	Cri	Radial glia	GOBP
GOBP_POSITIVE_REGULATION_OF_TYPE_I_INTERFERON_MEDIATED_SIGNALING_PATHWAY	0.627498	0.838373	0.0161889	0.368293	0.886982	15	TRIM6|UBE2K	Cri	Radial glia	GOBP
GOBP_POSITIVE_REGULATION_OF_TYPE_I_INTERFERON_PRODUCTION	0.487467	0.757382	0.0175069	0.324788	0.993426	53	DDX3X|DHX36|DHX9|FLOT1|HMGB1|HMGB2|HSP90AA1|KPNA2|NMB|POLR3B|POLR3G|TICAM2|TOMM70|ZC3HAV1	Cri	Radial glia	GOBP
GOBP_POSITIVE_REGULATION_OF_T_CELL_CYTOKINE_PRODUCTION	0.578657	0.81678	0.0321001	-0.315538	-0.911281	16	ARID5A|CD55|DENND1B|IL18|MAP3K7|TRAF6	Cri	Radial glia	GOBP
GOBP_POSITIVE_REGULATION_OF_T_CELL_MEDIATED_IMMUNITY	0.646818	0.848893	0.0354267	-0.254745	-0.899133	34	ARID5A|CD55|DENND1B|HLA-E|IL18|MAP3K7|PRKAA1|TRAF6|YWHAG|ZBTB1	Cri	Radial glia	GOBP
GOBP_POSITIVE_REGULATION_OF_T_CELL_MIGRATION	0.497217	0.763876	0.018978	0.375359	0.981127	22	ABL1|ADAM10|AIF1|APP|CORO1A|CXCL12|OXSR1|P4HB|PYCARD|STK39|WNT5A	Cri	Radial glia	GOBP
GOBP_POSITIVE_REGULATION_OF_T_CELL_PROLIFERATION	0.431468	0.7223	0.0190765	0.331952	1.02989	58	AIF1|DHPS|DNAJA3|EFNB1|HLA-A|HMGB1|IGF2|IL6ST|JAK2|KITLG|NCK1|PPP3CA|PYCARD|RPS3	Cri	Radial glia	GOBP
GOBP_POSITIVE_REGULATION_OF_T_HELPER_CELL_DIFFERENTIATION	0.00137271	0.01693	0.45506	-0.646898	-1.86825	16	BRD2|BRD4|EP300|IL18|NFKBID|RARA|SHB	Cri	Radial glia	GOBP
GOBP_POSITIVE_REGULATION_OF_UBIQUITIN_DEPENDENT_PROTEIN_CATABOLIC_PROCESS	0.387286	0.689735	0.019702	0.316703	1.05021	98	AURKA|BAG2|BBS7|CAV3|CDC20|ELOB|FBXO22|GSK3B|MAPK9|MTOR|PLK1|PRICKLE1|RAD23A|RBX1|RCHY1|SH3RF2|STUB1|SUMO1|SUMO2|TF|TRAF7|USP5|VCP	Cri	Radial glia	GOBP
GOBP_POSITIVE_REGULATION_OF_VACUOLE_ORGANIZATION	0.209696	0.515847	0.0601199	-0.36967	-1.18557	23	GRN|SH3GLB1|SNX18|SNX30|ULK1|WDR45	Cri	Radial glia	GOBP
GOBP_POSITIVE_REGULATION_OF_VASCULAR_ASSOCIATED_SMOOTH_MUSCLE_CELL_MIGRATION	0.704748	0.885497	0.0145098	0.342295	0.824368	15	ADAMTS1|DDR2|IGFBP5|TERT	Cri	Radial glia	GOBP
GOBP_POSITIVE_REGULATION_OF_VASCULAR_ASSOCIATED_SMOOTH_MUSCLE_CELL_PROLIFERATION	0.540009	0.79435	0.0384431	-0.275402	-0.948618	31	EDN1|ERN1|JUN|MEF2D|NF1|NR4A3	Cri	Radial glia	GOBP
GOBP_POSITIVE_REGULATION_OF_VASCULAR_ENDOTHELIAL_CELL_PROLIFERATION	0.346793	0.659053	0.0427719	-0.379883	-1.07697	15	ADAM17|AKT3|FGF2|FGFR1|NRARP|STAT3	Cri	Radial glia	GOBP
GOBP_POSITIVE_REGULATION_OF_VASCULAR_ENDOTHELIAL_GROWTH_FACTOR_PRODUCTION	0.445941	0.733035	0.0398557	-0.312869	-1.00341	23	ATF4|CYP1B1|EIF2AK3|ISL1|RELA|RORA|STAT3|TGFB1	Cri	Radial glia	GOBP
GOBP_POSITIVE_REGULATION_OF_VASCULAR_PERMEABILITY	0.783711	0.913939	0.0128887	0.313853	0.76591	16	ANGPT1|APOE|FGFBP3	Cri	Radial glia	GOBP
GOBP_POSITIVE_REGULATION_OF_VASCULATURE_DEVELOPMENT	0.0292479	0.158052	0.31828	-0.292125	-1.32924	128	ADM|AKT3|ANGPTL4|ANXA3|BTG1|CXCR4|CYP1B1|DLL1|EMILIN2|EPHA1|F3|FGF1|FGF18|FGF2|GRN|HMOX1|HYAL1|ISL1|ITGB8|JAK1|JUP|KLF4|NFE2L2|NTRK1|RHOB|RUNX1|SASH1|SERPINE1|SFRP2|SIRT1|SMAD1|SPHK1|STAT3|TGFB1|TGFBR1|THBS1|TJP1|VEGFA	Cri	Radial glia	GOBP
GOBP_POSITIVE_REGULATION_OF_VASOCONSTRICTION	0.141609	0.413024	0.0431731	0.537645	1.31204	16	ABL1|FGA|FGB|FGG|TRPM4	Cri	Radial glia	GOBP
GOBP_POSITIVE_REGULATION_OF_VESICLE_FUSION	0.190948	0.489709	0.0604138	-0.421196	-1.23144	17	C2CD5|RPH3AL|SYT1|SYT11|SYT2|SYT4|SYT9	Cri	Radial glia	GOBP
GOBP_POSITIVE_REGULATION_OF_VIRAL_GENOME_REPLICATION	0.0617867	0.250043	0.0649277	0.520608	1.42058	27	DDX3X|HACD3|IFIT1|PKN2|PPIA|PPIH|RAD23A|SRPK1|SRPK2|TOP2A|VAPB	Cri	Radial glia	GOBP
GOBP_POSITIVE_REGULATION_OF_VIRAL_LIFE_CYCLE	0.390207	0.693574	0.0228821	0.415813	1.06689	20	HMGB1|KPNA2|LGALS1|P4HB|VPS4A	Cri	Radial glia	GOBP
GOBP_POSITIVE_REGULATION_OF_VIRAL_PROCESS	0.0946965	0.325469	0.0492428	0.427108	1.31352	55	ATG5|CD74|DDX3X|DHX9|HACD3|HLA-DRB1|HMGB1|IFIT1|KPNA2|KPNA6|LGALS1|P4HB|PKN2|PPIA|PPIE|PPIH|RAD23A|RSF1|SMPD1|SRPK1|SRPK2|STOM|TMEM39A|TOP2A|TOP2B|TRIM38|VAPB|VPS4A	Cri	Radial glia	GOBP
GOBP_POSITIVE_REGULATION_OF_WNT_SIGNALING_PATHWAY	0.698847	0.882313	0.010486	0.261782	0.896493	138	ABL1|ADGRA2|ASPM|ATP6AP2|ATP6V0C|BAMBI|CDH3|COL1A1|CSNK1G3|DDX3X|DEPDC1B|DKK2|EDA|EGFR|FAM53B|FGFR2|HSP90B1|LGR4|LYPD6|MESD|MLLT3|PIN1|RPS12|RSPO3|RUVBL1|SEMA5A|SPIN4|TERT|TMEM9|TRPM4|USP34|USP47|VCP	Cri	Radial glia	GOBP
GOBP_POSITIVE_T_CELL_SELECTION	0.0617711	0.250043	0.119991	-0.414785	-1.40375	29	BRD2|BRD4|CYLD|EP300|JAK1|SOCS3|SRF|STAT3	Cri	Radial glia	GOBP
GOBP_POSTREPLICATION_REPAIR	0.000708657	0.0100375	0.477271	0.629409	1.7964	35	AKTIP|BRCA1|DTL|FAAP20|PCLAF|PCNA|POLD1|POLD2|POLD3|POLDIP2|POLE2|POLQ|PRIMPOL|RAD18|RCHY1|REV1|UBE2A|UBE2N|UBE2V2|USP1|USP10|VCP	Cri	Radial glia	GOBP
GOBP_POSTSYNAPSE_ASSEMBLY	0.455754	0.739072	0.0177601	0.315359	1.0143	76	ABL1|ARHGAP33|ARHGEF9|DOCK1|GRID2|NEDD8|NLGN2|NTRK3|PRICKLE1|PTPRD|RAC3|RELN|SIGMAR1|SPTBN2|UBE2M|ZDHHC12	Cri	Radial glia	GOBP
GOBP_POSTSYNAPSE_ORGANIZATION	0.872139	0.948785	0.00616206	0.230799	0.812219	210	ABHD17A|ABL1|ADAM10|APOE|ARF1|ARF4|ARF6|ARHGAP33|ARHGEF9|CDC42|CFL1|DBNL|DHX36|DLG1|DNAJA3|DOCK1|GPHN|GRID2|KIF2C|LGMN|LRP8|MESD|MYH10|NEDD8|NLGN2|NOS1AP|NTRK3|PLPPR4|PRICKLE1|PTPRD|RAC3|RELN|RER1|SIGMAR1|SIPA1L1|SPTBN2|STAU2|UBE2M|ZDHHC12|ZNF804A	Cri	Radial glia	GOBP
GOBP_POSTSYNAPTIC_CYTOSKELETON_ORGANIZATION	0.634248	0.842411	0.0157025	0.351854	0.88263	18	DBNL|EZR|KIF2C|MYH10|NOS1AP|RAC3	Cri	Radial glia	GOBP
GOBP_POSTSYNAPTIC_DENSITY_ASSEMBLY	0.482249	0.75458	0.0192969	0.373122	0.991948	24	GRID2|NLGN2|NTRK3|PRICKLE1|PTPRD|RELN|ZDHHC12	Cri	Radial glia	GOBP
GOBP_POSTSYNAPTIC_DENSITY_ORGANIZATION	0.568294	0.812552	0.0159322	0.322531	0.939257	39	ARF6|CFL1|DLG1|GRID2|NLGN2|NTRK3|PRICKLE1|PTPRD|RELN|ZDHHC12	Cri	Radial glia	GOBP
GOBP_POSTSYNAPTIC_MEMBRANE_ORGANIZATION	0.708412	0.88821	0.0127458	0.290554	0.846133	39	APOE|DNAJA3|MESD|NLGN2|RELN|RER1	Cri	Radial glia	GOBP
GOBP_POSTSYNAPTIC_MODULATION_OF_CHEMICAL_SYNAPTIC_TRANSMISSION	0.722049	0.892734	0.0129096	0.298172	0.828164	30	ATG5|DRD2|EIF4A3|EIF4E|FBXO2|MDM2|NRGN|PPP3CA|PRKACA|WNT5A	Cri	Radial glia	GOBP
GOBP_POSTSYNAPTIC_SIGNAL_TRANSDUCTION	0.348669	0.661232	0.0498618	-0.303407	-1.06044	33	ACHE|CDK5R1|CHRM5|CHRNE|CRKL|GRK2|LARGE1|RELA|RGS10|STAT3	Cri	Radial glia	GOBP
GOBP_POSTSYNAPTIC_SPECIALIZATION_ASSEMBLY	0.263383	0.57976	0.0285731	0.416564	1.16261	31	ABL1|ARHGEF9|GRID2|NLGN2|NTRK3|PRICKLE1|PTPRD|RELN|SPTBN2|ZDHHC12	Cri	Radial glia	GOBP
GOBP_POSTSYNAPTIC_SPECIALIZATION_ORGANIZATION	0.368279	0.676827	0.0220404	0.356658	1.07103	47	ABL1|ARF6|ARHGEF9|CFL1|DLG1|GRID2|NLGN2|NTRK3|PRICKLE1|PTPRD|RELN|SPTBN2|ZDHHC12	Cri	Radial glia	GOBP
GOBP_POST_ANAL_TAIL_MORPHOGENESIS	0.0893246	0.315069	0.0909392	-0.461058	-1.3962	19	CHST11|EPHA2|FZD3|NPR2|SFRP2|VANGL2	Cri	Radial glia	GOBP
GOBP_POST_EMBRYONIC_DEVELOPMENT	0.112379	0.361248	0.12695	-0.278661	-1.18664	86	ACVR2B|ALDH5A1|ATM|ATN1|BCL2L11|CHST11|FOXP2|IGF2R|LARGE1|MECP2|MORC3|MYO1E|PSEN1|RC3H2|SELENOP|SGPL1|TAL2|TGFBR1	Cri	Radial glia	GOBP
GOBP_POST_GOLGI_VESICLE_MEDIATED_TRANSPORT	0.761978	0.909447	0.0096311	0.253265	0.846918	107	ACSL3|ANK3|ANKFY1|AP2A1|AP3S1|ARFRP1|ARL3|BBS1|BBS2|COMMD1|EXOC2|EXOC5|GBF1|GGA3|GOLGA7|GOPC|KIF16B|KRT18|LLGL2|LYPLA1|NSF|RAB13|RAB14|RAB31|RAB34|RABEP1|SCAMP2|SCAMP3|SNAP23|STXBP5L|VAMP2|VAMP3|VAMP4|VPS35L|VTI1B|WIPI1	Cri	Radial glia	GOBP
GOBP_POST_TRANSCRIPTIONAL_REGULATION_OF_GENE_EXPRESSION	0.0749274	0.283135	0.0507574	0.322094	1.16829	479	ABCE1|ABCF1|ACO1|ALKBH5|APLP1|BMP4|C1QBP|C8orf88|CALR|CDC37|CIRBP|CNOT1|CNOT11|CNOT3|CNOT9|COA3|DAP|DCP1B|DCP2|DCPS|DDX1|DDX3X|DHFR|DHX29|DHX36|DICER1|DNAJC3|EIF2AK1|EIF2AK4|EIF2S1|EIF3K|EIF4E|EIF4EBP1|EIF4G1|EIF4G2|EIF4G3|EIF5A|EIF5B|ELAVL1|ELOB|ELOC|ELP6|FASTK|FUS|GCNT2|GSPT1|HNRNPA0|HNRNPD|HSPB1|IGFBP5|ILF3|IMPACT|IREB2|KHDRBS1|LARP4|LIN28B|LSM1|MAGOH|METAP1|METTL5|MLH1|MPV17L2|MRPL13|MTG1|MTG2|MTOR|MTPN|NAT10|NCBP3|NCK1|NCL|NOLC1|PA2G4|PASK|PELO|POLR2G|PPP1CA|PRKDC|PRMT1|PRR16|PYM1|RAN|RBM33|RBM4B|RBM8A|RNH1|ROCK2|RPL10|RPL13A|RPL26|RPS3|RPS6KA1|RPS9|SARNP|SERBP1|SERP1|SHMT1|SHMT2|SSB|SYNCRIP|TACO1|TBRG4|TIAL1|TRAF2|TRAF5|TRUB1|TYMS|UPF3A|UQCC2|YBX1|ZC3H18|ZC3H7A|ZCCHC17|ZMPSTE24	Cri	Radial glia	GOBP
GOBP_POTASSIUM_ION_HOMEOSTASIS	0.849516	0.940162	0.0110176	0.272531	0.724527	24	ATP1B3|KCNMA1|PRKACA|SLC12A4|YWHAE	Cri	Radial glia	GOBP
GOBP_POTASSIUM_ION_IMPORT_ACROSS_PLASMA_MEMBRANE	0.344993	0.658896	0.0493105	-0.308214	-1.06164	31	ABCC8|ABCC9|ANK2|ATP1A2|ATP1A3|HCN1|KCNJ12|KCNJ13|KCNJ14|KCNJ4|SLC12A1|SLC12A6	Cri	Radial glia	GOBP
GOBP_POTASSIUM_ION_TRANSPORT	0.89019	0.955232	0.00620685	0.225596	0.77936	155	ABCB8|ANK3|ANO6|AQP1|ATP1B3|BIN1|CACNA1D|CAV3|CCDC51|CD63|CDK2|DLG1|DPP10|DRD2|GAL|GHITM|GNB2|KCNH1|KCNH5|KCNIP4|KCNJ3|KCNK6|KCNMA1|KCNN2|KCNN3|KCNQ5|LETM1|NOS1AP|RGS4|SLC12A4|SLC1A3|SUMO1|TMCO3|TMEM175|YWHAE	Cri	Radial glia	GOBP
GOBP_PRESYNAPSE_ASSEMBLY	0.480393	0.753742	0.0182016	0.338258	0.997251	42	ARF6|CNTN5|EIF4G1|LRFN5|NLGN2|NLGN4Y|NTRK3|PCDH17|PTPRD	Cri	Radial glia	GOBP
GOBP_PRESYNAPSE_ORGANIZATION	0.211858	0.519755	0.0312434	0.388242	1.18751	53	ARF6|CAP2|CHD4|CNTN5|EIF4G1|GRID2|LRFN5|NLGN2|NLGN4Y|NTRK3|PCDH17|PFN2|PTPRD|SNAPIN|TLN2	Cri	Radial glia	GOBP
GOBP_PRESYNAPTIC_ENDOCYTOSIS	0.701628	0.884679	0.0114865	0.270254	0.869229	76	AAK1|AMPH|AP2A1|AP2M1|AP2S1|AP3S1|ARF6|ARPC3|BIN1|CALM1|CALM3|CANX|CLTA|DNAJC6|EPS15L1|PACSIN1|PARK7|RAC1|SYNJ1|TOR1A|VAMP4	Cri	Radial glia	GOBP
GOBP_PRESYNAPTIC_MODULATION_OF_CHEMICAL_SYNAPTIC_TRANSMISSION	0.309794	0.625825	0.0511654	-0.3301	-1.09694	27	APBA1|APBA2|FBXL20|NGFR|NRN1	Cri	Radial glia	GOBP
GOBP_PRE_MIRNA_PROCESSING	0.637907	0.844594	0.0307562	-0.298927	-0.873964	17	AGO4|BCDIN3D|DGCR8|LIN28A|TUT7	Cri	Radial glia	GOBP
GOBP_PRIMARY_ALCOHOL_METABOLIC_PROCESS	0.130075	0.394027	0.0407359	0.396442	1.25606	68	ACSS2|AKR1B1|AKR7A2|BMP5|PARK7|PLB1|RBP4|RDH11|TPK1	Cri	Radial glia	GOBP
GOBP_PRIMARY_MIRNA_PROCESSING	0.114023	0.365236	0.0483517	0.545252	1.35042	17	BMP4|DDX5|HNRNPA2B1|LIN28B|SRRT|SRSF3	Cri	Radial glia	GOBP
GOBP_PRODUCTION_OF_MOLECULAR_MEDIATOR_INVOLVED_IN_INFLAMMATORY_RESPONSE	0.506553	0.768841	0.0498618	-0.246436	-0.984306	60	ABCD1|ADAM17|APPL2|DUSP10|EXTL3|GRN|HMOX1|LIPA|NFKBIA|PDCD4|SERPINE1|STAT3|ZFP36	Cri	Radial glia	GOBP
GOBP_PRODUCTION_OF_MOLECULAR_MEDIATOR_OF_IMMUNE_RESPONSE	0.870341	0.947989	0.0067704	0.23017	0.791857	147	ANGPT1|APOA2|ATAD5|ATG5|BST2|CD40|CD74|CUEDC2|DDX1|DHX36|EXO1|EXOSC3|HLA-A|KIT|LITAF|MAD2L2|MIF|MLH1|MSH3|MSH6|NSD2|PAXIP1|PHB2|POLQ|PRKDC|PYCARD|RBP4|RIF1|RNF168|RNF8|SAMHD1|STX4|TGFB2|TMBIM6|TRAF2|TRIM6|TRPM4|UNG|WNT5A	Cri	Radial glia	GOBP
GOBP_PROGRAMMED_CELL_DEATH_INVOLVED_IN_CELL_DEVELOPMENT	0.692828	0.880853	0.0146703	0.342725	0.836366	16	BAX|PRKDC|SOD1	Cri	Radial glia	GOBP
GOBP_PROGRAMMED_CELL_DEATH_IN_RESPONSE_TO_REACTIVE_OXYGEN_SPECIES	0.207552	0.514061	0.0347184	0.505323	1.23316	16	DDR2|ENDOG|HGF|PARK7|PDCD10|STK25	Cri	Radial glia	GOBP
GOBP_PROGRAMMED_NECROTIC_CELL_DEATH	0.913163	0.961507	0.0087801	0.234961	0.689614	41	AIFM1|ALKBH7|ASAH1|BAX|NINJ1|PARP1|PPIF|RBCK1|SLC25A4|TRAF2|TRPM7|TSPO	Cri	Radial glia	GOBP
GOBP_PROSTANOID_BIOSYNTHETIC_PROCESS	0.475591	0.751913	0.0197585	0.385762	0.998601	21	CBR1|CD74|CTHRC1|FABP5|MIF|PLA2G3|PLAA|PTGES3|TBXAS1	Cri	Radial glia	GOBP
GOBP_PROSTANOID_METABOLIC_PROCESS	0.0222165	0.130987	0.108573	0.528247	1.51341	36	AKR1B1|CBR1|FABP5|GSTA1|GSTP1|MGST3|MIF|PTGES3	Cri	Radial glia	GOBP
GOBP_PROSTATE_GLAND_DEVELOPMENT	0.908965	0.960512	0.00891151	0.235932	0.689971	40	BMP4|CYP19A1|EAF2|FGF10|FGFR2|FKBP4|HOXA13|PRLR|PTCH1|RARG|SERPINF1|WDR77|WNT5A	Cri	Radial glia	GOBP
GOBP_PROSTATE_GLAND_MORPHOGENESIS	0.703347	0.885497	0.0305088	-0.264813	-0.849285	23	BMP7|CRIP1|CYP7B1|ID4|NOTCH1|SFRP1|SOX9|STAT5A|TNC	Cri	Radial glia	GOBP
GOBP_PROTEASOME_ASSEMBLY	0.00581148	0.0490057	0.226232	0.697453	1.67972	15	ADRM1|POMP|PSMB5|PSMD11|PSMD9|PSMG1|PSMG3|SEM1	Cri	Radial glia	GOBP
GOBP_PROTEASOME_MEDIATED_UBIQUITIN_DEPENDENT_PROTEIN_CATABOLIC_PROCESS	0.00115514	0.0146423	0.45506	0.378606	1.3675	407	ADRM1|ANAPC11|ANAPC13|ANAPC15|ANAPC5|ANAPC7|ANKRD9|ASCC3|AURKA|BAG2|CCNF|CDC20|CDC26|CDC27|CLOCK|CSNK2B|DESI1|ELOB|ERCC8|FBXO17|FBXO22|FBXO9|FBXW11|GNA12|HERC2|HSP90AB1|HUWE1|KIF14|KLHL22|MAEA|MAP1A|MAPK9|PARK7|PBK|PCNP|PHF20L1|PLK1|PRICKLE1|PSMA1|PSMA2|PSMA3|PSMA4|PSMA5|PSMA6|PSMA7|PSMB1|PSMB10|PSMB2|PSMB3|PSMB4|PSMB5|PSMB6|PSMC3|PSMC4|PSMC5|PSMD1|PSMD11|PSMD2|PSMD4|PSMD6|PSMD7|PSMD8|RBX1|RNF7|SEM1|SH3RF2|SKP2|STUB1|SUMO2|TF|TOPORS|UBE2A|UBE2C|UBE2K|UBE2N|UBE2S|UCHL5|UFD1|USP5|VCP	Cri	Radial glia	GOBP
GOBP_PROTEINOGENIC_AMINO_ACID_BIOSYNTHETIC_PROCESS	0.493606	0.760247	0.0181978	0.346897	0.990078	35	ALDH18A1|APIP|ASL|ASNSD1|BHMT|GOT1|MTHFD1|PCBD1|PHGDH|PLOD2|PLOD3|PSPH|PYCR1|PYCR2|SHMT1|SHMT2	Cri	Radial glia	GOBP
GOBP_PROTEINOGENIC_AMINO_ACID_METABOLIC_PROCESS	0.321638	0.637148	0.0222468	0.32295	1.09199	118	AASS|ALDH18A1|ALDH4A1|AMT|ARHGAP11B|ASRGL1|ATP2B4|BCAT2|BCKDK|CAD|CBS|FAH|GCAT|GCDH|GCSH|GOT1|GPT2|IVD|KYNU|MCCC1|MSRA|MTHFD1|NIT2|OCA2|PCBD1|PHGDH|PLOD2|PLOD3|PYCR1|PYCR2|QDPR|RIMKLB|SHMT1|SHMT2|SRR|TDO2|UCP2	Cri	Radial glia	GOBP
GOBP_PROTEIN_ACETYLATION	0.0743105	0.281671	0.0580619	0.479878	1.37484	36	BLOC1S1|CEP295|CLOCK|DSCC1|ESCO2|FAM161A|HAT1|ING5|NAA10|NAA50|NAT10	Cri	Radial glia	GOBP
GOBP_PROTEIN_ACYLATION	0.338263	0.653807	0.0226759	0.345876	1.08944	65	BLOC1S1|CDYL|CEP295|CLOCK|DSCC1|ESCO2|FAM161A|GOLGA7|HAT1|ING5|NAA10|NAA50|NAT10|ZDHHC12|ZDHHC16|ZDHHC3	Cri	Radial glia	GOBP
GOBP_PROTEIN_AUTOPHOSPHORYLATION	0.254054	0.569578	0.104367	-0.237704	-1.07065	124	ACVR1B|ATM|DAPK1|DAPK3|ERN1|ERRFI1|FGFR1|FLT3|GRK5|IGF1R|INSR|LMTK2|MAP3K12|MEX3B|MVP|NRG1|NTRK1|PIM1|STK24|TAF1|TNK1|ULK1	Cri	Radial glia	GOBP
GOBP_PROTEIN_AUTOPROCESSING	0.068581	0.266532	0.0634555	0.575932	1.4264	17	AFG3L2|CTSL|FAM111A|MYRF|PARP1|PCSK9|PIDD1	Cri	Radial glia	GOBP
GOBP_PROTEIN_AUTOUBIQUITINATION	0.501168	0.76612	0.0166463	0.313278	0.99007	67	BRCA1|ERCC8|RAD18|RBX1|RNF181|RNF8|SH3RF2|STUB1|TRIM37|UBE2T	Cri	Radial glia	GOBP
GOBP_PROTEIN_BRANCHED_POLYUBIQUITINATION	0.000111292	0.00221729	0.538434	0.745181	1.89059	19	ANAPC10|ANAPC11|ANAPC13|ANAPC15|ANAPC5|ANAPC7|CDC26|CDC27|HUWE1	Cri	Radial glia	GOBP
GOBP_PROTEIN_CATABOLIC_PROCESS_IN_THE_VACUOLE	0.888112	0.955232	0.0103472	0.257789	0.685335	24	GGA3|LDLR|MGAT3	Cri	Radial glia	GOBP
GOBP_PROTEIN_COMPLEX_OLIGOMERIZATION	0.665189	0.862321	0.0106977	0.26376	0.92842	211	ACACA|ACOT13|ALDH9A1|APP|ATL3|B2M|BCL11A|BLM|CBR4|CBY1|CD2AP|CD74|CEP57|CHMP2A|COL1A2|COL6A1|CUTC|DNM1L|ECT2|EHD4|ELAVL1|FARSA|FARSB|FUS|G3BP2|GRIA3|HDAC6|HLA-DRB1|HPRT1|HSCB|HSD17B10|HSD17B8|ITPR1|KCTD12|KCTD14|KCTD21|KCTD6|KRT10|LETM1|MCU|ME1|MIF|MOSPD2|MPP2|NACC2|NINJ1|OSBPL2|PEG10|POLQ|PRMT1|PXDN|PYCARD|RRM1|RRM2|SAMD1|SAMHD1|SGTB|SHKBP1|SHMT1|SHMT2|SIGMAR1|SLC31A1|SNCA|SSBP1|STK4|STOML2|TDO2|TK1|TMEM70|TRPM4|TRPM7|WDCP	Cri	Radial glia	GOBP
GOBP_PROTEIN_CONTAINING_COMPLEX_DISASSEMBLY	0.323403	0.637148	0.0212332	0.302136	1.07021	240	ABCE1|APEH|ARID1A|ATAD2|AURKB|BECN1|CALM1|CAMSAP2|CAPG|CAPZA1|CAPZB|CARMIL1|CFL1|CHMP2A|CHMP3|CIB1|CKAP2|CKAP5|CLEC16A|CLTC|DDIT4|DIAPH3|EIF5A|ELP6|FAF2|GRWD1|GSPT1|KIF14|KIF18A|KIF18B|KIF21A|KIF24|KIF2C|MAP1A|MRPL58|MTPN|NAPA|NAPB|PIF1|PLEKHH2|PPP1CA|PYM1|SEMA5A|SET|SETX|SLN|SNAPIN|SPECC1L|SPTBN2|SSRP1|SUPT16H|SYNJ1|TMOD3|TPX2|TRAF2|TRPV4|VAMP8|VCP|VPS16|VPS33B|VPS4A|VTI1B|ZMPSTE24	Cri	Radial glia	GOBP
GOBP_PROTEIN_CONTAINING_COMPLEX_LOCALIZATION	0.580843	0.818552	0.0127976	0.274668	0.961623	193	ADAM10|AP2A1|AP2S1|ARL3|BIRC5|CACNG8|CEP131|CEP72|DAG1|DLG1|DYNLL1|DZIP1|FKBP4|IFT122|IFT27|IFT57|IPO9|KIF2C|LMNB1|LMNB2|MZT1|RAB8A|RAN|RELN|RPS15|SNAPIN|SSNA1|TERF1|TUB|USP46|ZDHHC3	Cri	Radial glia	GOBP
GOBP_PROTEIN_CONTAINING_COMPLEX_REMODELING	0.546282	0.799529	0.0169488	0.343105	0.952965	30	AGTR1|APOA2|APOC1|APOC3|APOE|DIAPH3|LIPG|PLA2G3|SCARB1	Cri	Radial glia	GOBP
GOBP_PROTEIN_DEACETYLATION	0.0136399	0.0919852	0.245188	-0.509859	-1.65295	24	EP300|FLNA|HDAC7|MAPT|NNMT|PRKAA1|SIRT1	Cri	Radial glia	GOBP
GOBP_PROTEIN_DEACYLATION	0.131567	0.397222	0.0823897	-0.360771	-1.25223	32	ABHD17B|EP300|FLNA|HDAC7|MAPT|PRKAA1|SIRT1	Cri	Radial glia	GOBP
GOBP_PROTEIN_DEGLYCOSYLATION	0.568627	0.812642	0.0334873	-0.30286	-0.917134	19	AMFR|OGA|RNF103|RNF139	Cri	Radial glia	GOBP
GOBP_PROTEIN_DEPHOSPHORYLATION	0.219824	0.528569	0.0858735	-0.265161	-1.11293	77	CTDSP2|CTTNBP2NL|DUSP1|DUSP3|DUSP5|DUSP6|PDP1|PPEF1|PPM1E|PPP2CB|PTPN12|PTPN21|PTPRE|PTPRS	Cri	Radial glia	GOBP
GOBP_PROTEIN_DEPOLYMERIZATION	0.243038	0.558318	0.027106	0.339417	1.13621	108	AURKB|CAMSAP2|CAPZA1|CAPZB|CFL1|CIB1|CKAP2|CKAP5|CLTC|DIAPH3|KIF14|KIF18A|KIF18B|KIF21A|KIF24|KIF2C|MAP1A|MTPN|SEMA5A|SLN|SPECC1L|SPTBN2|SYNJ1|TPX2|VPS4A	Cri	Radial glia	GOBP
GOBP_PROTEIN_DESTABILIZATION	0.241973	0.557429	0.029022	0.386359	1.16878	49	FBXW11|GGA3|ISOC2|MTOR|PLK1|PRKDC|SERF2	Cri	Radial glia	GOBP
GOBP_PROTEIN_DNA_COMPLEX_DISASSEMBLY	0.163631	0.451199	0.0393391	0.504214	1.27923	19	ARID1A|ATAD2|GRWD1|RPL23|SET|SMARCB1|SMARCD2|SMARCD3|SMARCE1|SSRP1|SUPT16H	Cri	Radial glia	GOBP
GOBP_PROTEIN_DNA_COMPLEX_ORGANIZATION	4.41594e-07	1.79912e-05	0.674963	0.517396	1.79882	171	ANP32B|ARID1A|ASF1B|ATAD2|ATRX|BDP1|CAND1|CDC45|CENPA|CENPE|CENPF|CENPH|CENPI|CENPK|CENPN|CENPO|CENPW|CENPX|CHAF1A|CHAF1B|CHD2|DAXX|DLGAP5|DNAJC9|GMNN|GRWD1|GTF2A1|GTF2A2|GTF2H5|HAT1|HJURP|HMGB1|HMGB2|ITGB3BP|KNTC1|MED11|MED16|MED21|MED22|MED27|MED31|MED8|MIS18A|NAP1L1|NAP1L4|NASP|OIP5|POLE3|RAD51|RSF1|SART3|SET|SMARCA5|SSRP1|SUPT16H|TAF10|TAF12|TAF1C|TAF3|TAF5|TAF6|TAF7|TERF1|TRAPPC12|TSPYL2	Cri	Radial glia	GOBP
GOBP_PROTEIN_EXIT_FROM_ENDOPLASMIC_RETICULUM	7.47097e-05	0.00160294	0.538434	0.634298	1.87846	43	DERL2|DERL3|ERLEC1|FAF2|HSP90B1|INSIG1|LMAN1|MIA2|NPLOC4|OS9|RANGRF|SEC13|SEC61B|SEL1L|SELENOS|SURF4|TMED9|TMEM129|TMEM30A|UBE2G2|UFD1|VCP|YOD1	Cri	Radial glia	GOBP
GOBP_PROTEIN_EXPORT_FROM_NUCLEUS	0.00746977	0.0591384	0.181915	0.504959	1.56664	58	AHCYL1|ANP32B|CALR|CCHCR1|CSE1L|DESI1|GSK3B|HDAC3|NUTF2|NXT1|PARK7|PRKACA|RAN|RANBP17|TXN|YWHAE	Cri	Radial glia	GOBP
GOBP_PROTEIN_FOLDING	2.65944e-06	9.01228e-05	0.627257	0.493401	1.72741	193	AIFM1|ALG12|ANP32E|ARL2|B2M|BAG2|BAG5|CALR|CANX|CCDC47|CCT2|CCT3|CCT5|CCT6A|CCT7|CCT8|CD74|CDC123|CDC37|CDC37L1|CHCHD4|CLGN|CRTAP|CRYAB|CWC27|DNAJA1|DNAJA2|DNAJA3|DNAJB11|DNAJB5|DNAJC10|DNAJC19|DNAJC21|DNAJC3|ELP6|ERP29|ERP44|FKBP10|FKBP11|FKBP1B|FKBP4|FKBP5|FKBP9|FUT10|GFER|GRPEL1|HSP90AA1|HSP90AB1|HSP90B1|HSPA4|HSPA5|HSPB1|HSPB6|HSPE1|HYOU1|LMAN1|LMAN2L|LTBP4|MESD|MKKS|MOGS|MPDU1|NKTR|NUDC|NUDCD2|P3H1|P4HB|PDCD5|PDIA3|PDIA4|PDIA5|PDIA6|PEX19|PFDN1|PFDN2|PFDN6|POFUT2|PPIA|PPIB|PPIC|PPIE|PPIF|PPIG|PPIH|PPIL1|PPIL3|PTGES3|QSOX2|RIC8A|RIC8B|RUVBL2|SDF2L1|SDHAF4|SNRNP70|TBCA|TBCB|TBCC|TBCD|TCP1|TELO2|TOR1A|TOR2A|TTC1|TXNDC5|UGGT1|VBP1|WDR83OS|WIPF1|ZPR1	Cri	Radial glia	GOBP
GOBP_PROTEIN_HETEROOLIGOMERIZATION	0.151829	0.428763	0.0404505	0.482511	1.28276	24	CBR4|CD2AP|COL1A2|FARSA|FARSB|GRIA3|HSD17B8|KRT10|RRM1|RRM2|SGTB	Cri	Radial glia	GOBP
GOBP_PROTEIN_HOMOOLIGOMERIZATION	0.635653	0.843196	0.0117347	0.269612	0.930855	154	ACACA|ACOT13|ALDH9A1|APP|ATL3|B2M|BCL11A|BLM|CBR4|CBY1|CEP57|CHMP2A|ECT2|EHD4|ELAVL1|FUS|G3BP2|GRIA3|HPRT1|HSD17B10|ITPR1|KCTD12|KCTD14|KCTD21|KCTD6|LETM1|ME1|MIF|MOSPD2|MPP2|NACC2|NINJ1|OSBPL2|PEG10|POLQ|PRMT1|PXDN|PYCARD|SAMD1|SAMHD1|SGTB|SHKBP1|SHMT1|SHMT2|SIGMAR1|SSBP1|TDO2|TK1|TMEM70|TRPM4|TRPM7	Cri	Radial glia	GOBP
GOBP_PROTEIN_HOMOTETRAMERIZATION	0.365259	0.674727	0.0219932	0.353172	1.07273	50	ACACA|ACOT13|ALDH9A1|B2M|CBR4|CBY1|GRIA3|HPRT1|HSD17B10|ITPR1|ME1|OSBPL2|SAMHD1|SHMT1|SHMT2|SSBP1|TDO2|TK1|TRPM4|TRPM7	Cri	Radial glia	GOBP
GOBP_PROTEIN_HYDROXYLATION	0.036917	0.182621	0.088041	0.619233	1.51114	16	JMJD7|P3H1|P3H3|P3H4|P4HB|PLOD1|PLOD2|PLOD3|VPS33B	Cri	Radial glia	GOBP
GOBP_PROTEIN_IMPORT_INTO_MITOCHONDRIAL_MATRIX	0.000938732	0.0123328	0.477271	0.676636	1.76862	22	DNAJC15|DNAJC19|GRPEL1|HSP90AA1|HSPA4|PAM16|ROMO1|TIMM17A|TIMM17B|TIMM21|TIMM23|TIMM50|TOMM22|TOMM40|TOMM70	Cri	Radial glia	GOBP
GOBP_PROTEIN_IMPORT_INTO_PEROXISOME_MATRIX	0.574143	0.81513	0.0319744	-0.323175	-0.916204	15	PEX26|PEX5L|USP9X	Cri	Radial glia	GOBP
GOBP_PROTEIN_INSERTION_INTO_ER_MEMBRANE	0.000732357	0.0102374	0.477271	0.639746	1.77688	30	CCDC47|EMC1|EMC10|EMC3|EMC6|EMC7|EMC8|EMC9|GET3|NCLN|RAB5IF|SEC61A1|TMEM147|WDR83OS	Cri	Radial glia	GOBP
GOBP_PROTEIN_INSERTION_INTO_MEMBRANE	0.000410964	0.00650427	0.498493	0.623036	1.81437	39	BAX|BCS1L|CCDC47|COX18|EGFR|EMC1|EMC10|EMC3|EMC6|EMC7|EMC8|EMC9|GET3|NCLN|RAB5IF|SEC61A1|TMEM126A|TMEM147|WDR83OS	Cri	Radial glia	GOBP
GOBP_PROTEIN_K11_LINKED_UBIQUITINATION	0.000808594	0.0109402	0.477271	0.622146	1.79172	37	ANAPC11|ANAPC13|ANAPC15|ANAPC5|ANAPC7|CDC26|CDC27|RNF7|UBE2A|UBE2C|UBE2L3|UBE2S|UBE2T	Cri	Radial glia	GOBP
GOBP_PROTEIN_K48_LINKED_DEUBIQUITINATION	0.407612	0.706884	0.0218788	0.394886	1.04981	24	MINDY4|OTUD3|PARK7|USP14|USP34|USP37|USP5|YOD1	Cri	Radial glia	GOBP
GOBP_PROTEIN_K48_LINKED_UBIQUITINATION	0.000787622	0.010777	0.477271	0.491942	1.63001	97	ANAPC10|ANAPC11|ANAPC13|ANAPC15|ANAPC5|ANAPC7|CDC26|CDC27|FBXO9|HUWE1|MYCBP2|PPIA|RBX1|RNF6|RNF8|SKP2|TCF25|TOPORS|TRIM6|TTC3|UBE2A|UBE2C|UBE2G2|UBE2K|UBE2T	Cri	Radial glia	GOBP
GOBP_PROTEIN_K63_LINKED_DEUBIQUITINATION	0.670471	0.866102	0.0141119	0.3164	0.863358	27	ABRAXAS2|PSMD14|SHMT2|STAMBP|USP13|VCP|YOD1	Cri	Radial glia	GOBP
GOBP_PROTEIN_K63_LINKED_UBIQUITINATION	0.118098	0.371008	0.043269	0.410713	1.28137	60	AKTIP|CEP63|DDX3X|GPS2|RNF126|RNF167|RNF168|RNF8|SKP2|STUB1|TRAF2|TRIM22|TRIM27|TRIM5|UBE2G1|UBE2N|UBE2S|UBE2T|UBE2V2|ZFP91	Cri	Radial glia	GOBP
GOBP_PROTEIN_K6_LINKED_UBIQUITINATION	0.0749613	0.283135	0.0608925	0.581774	1.41973	16	BRCA1|RNF6|RNF8|UBE2J2|UBE2S|UBE2T	Cri	Radial glia	GOBP
GOBP_PROTEIN_KINASE_A_SIGNALING	0.510843	0.772469	0.0192216	0.405102	0.97563	15	AKAP12|EZR|FBN1|FSHR|GAL|RAB13|TTN	Cri	Radial glia	GOBP
GOBP_PROTEIN_LIPID_COMPLEX_ASSEMBLY	0.455386	0.738805	0.0403699	-0.305082	-0.997617	25	ABCA1	Cri	Radial glia	GOBP
GOBP_PROTEIN_LIPID_COMPLEX_ORGANIZATION	0.306812	0.622827	0.0576421	-0.28901	-1.07627	43	ABCA1|ABCA5|ABCG1|ANGPTL4	Cri	Radial glia	GOBP
GOBP_PROTEIN_LOCALIZATION_TO_CELL_CELL_JUNCTION	0.00172721	0.0204002	0.45506	-0.607188	-1.94732	23	ABCB1|ACTG1|CTNND1|DLG5|FLNA|JAK1|LSR|MPP7|TJP1|VCL	Cri	Radial glia	GOBP
GOBP_PROTEIN_LOCALIZATION_TO_CELL_JUNCTION	0.0389462	0.188795	0.248833	-0.293089	-1.29983	110	ABCB1|ABHD17B|ACTG1|BAIAP2|BSN|CLSTN1|CLSTN3|CTNND1|DLG5|DVL1|FERMT2|FLNA|GRIP2|JAK1|KIF3A|KIF5C|LAMTOR3|LGI1|LSR|MAPT|MPP7|OGT|OLFM1|STX3|TJP1|VCL|ZDHHC2	Cri	Radial glia	GOBP
GOBP_PROTEIN_LOCALIZATION_TO_CELL_PERIPHERY	0.765906	0.909473	0.00814455	0.249988	0.896409	319	ADAM10|ANK3|AP2M1|ARF6|ARHGAP44|ARL3|ARL6IP5|ATP1B3|ATP2B4|CACNB3|CACNG7|CAMK2G|CAV3|CCDC88A|CIB1|CLTC|CNPY4|COMMD1|DAG1|DLG1|DLG4|DPP10|EGFR|EHD2|EHD4|EIF4G1|EMP2|EPB41L2|EXOC5|EZR|FLOT1|GGA3|GOLGA7|GORASP2|GPHN|GRIN2A|HSP90B1|IQSEC2|ITGB1|ITGB1BP1|KCNIP4|KIF2C|LGALS3|LRP1|MESD|NSG1|NUMB|PACSIN1|PGRMC1|PID1|PIK3R1|PIK3R2|PIP5K1A|PKP2|PLK1|PPFIA1|PTCH1|RAB13|RAB31|RAB34|RAB38|RAB8A|RAC1|RAMP1|RAMP2|RANGRF|RER1|ROCK2|S100A10|SACM1L|SCP2|SEC23A|STAC|STX4|TMED2|TMEM108|TMEM88|TNIK|TSPAN15|TSPAN5|TUB|VAMP4|VAMP8|VPS4A|VTI1B|WNK3|ZDHHC3	Cri	Radial glia	GOBP
GOBP_PROTEIN_LOCALIZATION_TO_CELL_SURFACE	0.0283721	0.154936	0.0920996	0.466111	1.45001	59	ABCA7|ANGPT1|AP3B1|ARF6|CAV3|COMMD1|EMP2|FBLN5|FGF7|GBF1|GGA3|GOPC|HSP90AB1|MAP1A|MESD|NLGN2|RANGRF|TAX1BP3|TOR1A	Cri	Radial glia	GOBP
GOBP_PROTEIN_LOCALIZATION_TO_CHROMATIN	0.00895447	0.0677848	0.171214	0.550637	1.60353	39	CENPA|ESCO2|INTS6|INTS8|MCM8|MMS22L|PARP1|PLK1|PPHLN1|RAD21|RUVBL2|TASOR|VCP|VRK1	Cri	Radial glia	GOBP
GOBP_PROTEIN_LOCALIZATION_TO_CHROMOSOME	2.70501e-08	1.38146e-06	0.733762	0.602025	2.00528	101	ATRX|AURKB|BRCA2|BUB1B|BUB3|CCT6A|CDK1|CENPA|CTCF|ESCO2|GNL3|HTATSF1|INTS6|INTS8|KNL1|KNTC1|MCM8|MDC1|MIS18A|MMS22L|MTBP|PARP1|PINX1|PLK1|PPHLN1|RAD17|RAD21|RHNO1|RPA1|RUVBL2|SLF1|SMC5|SPDL1|TASOR|TERF1|TERT|TONSL|TOPBP1|TRAPPC12|TTK|VCP|VRK1|XRCC5|ZW10|ZWILCH	Cri	Radial glia	GOBP
GOBP_PROTEIN_LOCALIZATION_TO_CHROMOSOME_CENTROMERIC_REGION	0.000199733	0.00351569	0.518848	0.711924	1.89266	24	AURKB|BUB1B|BUB3|CDK1|CENPA|CTCF|KNL1|KNTC1|MIS18A|MTBP|SMC5|SPDL1|TRAPPC12|TTK|ZW10|ZWILCH	Cri	Radial glia	GOBP
GOBP_PROTEIN_LOCALIZATION_TO_CHROMOSOME_TELOMERIC_REGION	0.0214267	0.128418	0.11296	0.576714	1.54438	25	ATRX|BRCA2|CCT6A|GNL3|NABP2|PINX1|SPDYA|TCP1|TERF1|TERT|WRAP53|XRCC5	Cri	Radial glia	GOBP
GOBP_PROTEIN_LOCALIZATION_TO_CILIUM	0.850822	0.940334	0.00888922	0.241327	0.760134	65	ARF4|ARL3|CCDC88A|CEP78|DZIP1|DZIP1L|GSK3B|IFT122|RAB8A|TUB|ZDHHC3	Cri	Radial glia	GOBP
GOBP_PROTEIN_LOCALIZATION_TO_CONDENSED_CHROMOSOME	0.000141522	0.00270083	0.518848	0.788166	1.89819	15	AURKB|BUB3|CDK1|KNL1|KNTC1|MTBP|SPDL1|TRAPPC12|TTK|ZW10|ZWILCH	Cri	Radial glia	GOBP
GOBP_PROTEIN_LOCALIZATION_TO_CYTOSKELETON	0.274129	0.592014	0.0261866	0.360061	1.13066	64	ABHD17A|ABL1|AURKA|C2CD3|CCDC14|CEP131|CEP192|CEP72|CEP78|FAM83D|GSK3B|KIAA0753|KIF20B|MAP1A|MCPH1|NUP62|SPAG5|STIL|TTK	Cri	Radial glia	GOBP
GOBP_PROTEIN_LOCALIZATION_TO_ENDOPLASMIC_RETICULUM	4.20305e-05	0.00101602	0.557332	0.575343	1.82962	70	BCAP29|GBF1|GPAA1|HSPA5|INSIG1|KDELR1|KDELR2|KDELR3|MAN1A1|MIA2|MIA3|NACA|OS9|RER1|SEC61A1|SEC61A2|SEC61B|SEC61G|SEC63|SGTB|SPCS1|SPCS2|SPCS3|SRP14|SRP19|SRP68|SRP72|SRPRA|SRPRB|SSR3|YWHAE	Cri	Radial glia	GOBP
GOBP_PROTEIN_LOCALIZATION_TO_ENDOSOME	0.724256	0.893857	0.0129961	0.301788	0.823488	27	ABHD17A|ABHD17C|ARF6|EZR|MGAT3|MSN|NF2|NRP1|RCSD1|ROCK2|TMEM30A	Cri	Radial glia	GOBP
GOBP_PROTEIN_LOCALIZATION_TO_EXTRACELLULAR_REGION	0.150585	0.42758	0.0346082	0.323846	1.15377	276	AACS|APOE|ARF6|ARFGAP3|ARFIP1|ARL4D|BAD|C1QTNF3|CAMK2G|CANX|CD2AP|CDK16|CLOCK|COPG1|COPG2|CYP51A1|DPH3|DRD2|DYNLL1|EIPR1|ENY2|ERP29|FAM3A|FBN1|FGA|FGB|FGG|GAL|GNAS|HADH|HIF1A|HMGCR|IDH2|IER3IP1|JAK2|LRRC32|LTBP1|MCU|MIA2|MIA3|MPC2|MYH10|NADK|NLGN2|NMU|P3H1|PARK7|PDIA4|PFKL|PFKM|PHPT1|PPIA|PRKACA|PSMD9|RBM4|RBP4|RCN3|SEC24A|SEL1L|SELENOT|SERP1|SLC4A8|SNX19|SRI|STX4|STXBP4|SYBU|TARDBP|TCF7L2|TGFB2|TMED10|TMED2|TMEM167A|TRPM4|TTN|UCP2|UQCC2|VEGFC|VSNL1	Cri	Radial glia	GOBP
GOBP_PROTEIN_LOCALIZATION_TO_GOLGI_APPARATUS	0.39568	0.697829	0.0454461	-0.304485	-1.03046	29	ARL5B|ATG9A|GOLPH3|IFT20|PACS1|RAB6A|VPS13C	Cri	Radial glia	GOBP
GOBP_PROTEIN_LOCALIZATION_TO_LYSOSOME	0.378672	0.684821	0.0527683	-0.270147	-1.03357	48	ATG14|CLU|GLMP|GNPTAB|GNPTG|GPR137B|HGS|LAMP2|LMBRD1|MFSD1|PIK3C3|RAB7A|RRAGC|SH3BP4	Cri	Radial glia	GOBP
GOBP_PROTEIN_LOCALIZATION_TO_MICROTUBULE	0.749792	0.903523	0.0132851	0.316871	0.794875	18	ABHD17A|ABL1|KIF20B|MAP1A	Cri	Radial glia	GOBP
GOBP_PROTEIN_LOCALIZATION_TO_MICROTUBULE_ORGANIZING_CENTER	0.0886893	0.314296	0.0525655	0.464686	1.34602	38	AURKA|C2CD3|CCDC14|CEP131|CEP192|CEP72|CEP78|GSK3B|KIAA0753|MCPH1|NUP62|SPAG5|STIL	Cri	Radial glia	GOBP
GOBP_PROTEIN_LOCALIZATION_TO_MITOCHONDRION	2.8175e-05	0.000709461	0.57561	0.517739	1.75793	125	AIFM1|AP3B1|ATP5IF1|BAX|CALM3|COX18|DNAJC15|DNAJC19|EIF2AK1|FIS1|GFER|GRPEL1|HUWE1|IMMP1L|LMAN1|MTCH1|MTCH2|MTX1|NDUFA13|PAM16|PIN1|ROMO1|SAE1|SREBF2|TIMM10|TIMM10B|TIMM13|TIMM17A|TIMM17B|TIMM21|TIMM22|TIMM50|TIMM8A|TIMM8B|TMEM126A|TOMM34|TOMM40|TOMM5|TOMM6|UBE2J2|UBE2L3|UBL5	Cri	Radial glia	GOBP
GOBP_PROTEIN_LOCALIZATION_TO_NUCLEOLUS	0.313328	0.629521	0.0266191	0.445531	1.13035	19	BYSL|MCRS1|PINX1|POLR1A|RAN|RRS1|TERT	Cri	Radial glia	GOBP
GOBP_PROTEIN_LOCALIZATION_TO_NUCLEUS	0.0231284	0.134397	0.0945555	0.359532	1.28473	290	ABCA7|ANGPT1|APP|ARL2|ARL2BP|BARD1|BMP4|BYSL|CALR|CCT5|CCT6A|CCT7|CCT8|CD2AP|CDK1|CFL1|CHCHD10|COL1A1|CSE1L|ECT2|EI24|ELAVL1|FAM53B|GSK3B|HDAC3|HEATR3|HIKESHI|HYAL2|IPO11|IPO9|JAK2|KPNA2|KPNB1|LMNB1|LMNB2|MAGED1|MAPK14|MARK3|MCRS1|MTOR|NF2|NUP107|NUP155|NUP188|NUP50|NUP58|NUP62|NUP85|NUP93|NUTF2|OSBPL8|PAF1|PARK7|PARP1|PHB2|PIK3R1|PIK3R2|PIKFYVE|PIN1|PINX1|PLK1|POLA2|POLR1A|PPP3CA|PRICKLE1|PRKD1|RAB23|RAN|RANBP17|RPAIN|RRS1|SEC13|SIN3A|SUMO1|SUMO3|SYNE1|TAF3|TARDBP|TCF7L2|TCP1|TERT|TGFB2|TMEM147|TMEM98|TOPORS|TOR1A|TXN|UFM1|YWHAB|YWHAE	Cri	Radial glia	GOBP
GOBP_PROTEIN_LOCALIZATION_TO_PHAGOPHORE_ASSEMBLY_SITE	0.186351	0.484031	0.0611971	-0.423214	-1.23734	17	ARFIP2|ATG13|ATG9A|ATG9B|PIK3C3|WDR45	Cri	Radial glia	GOBP
GOBP_PROTEIN_LOCALIZATION_TO_PLASMA_MEMBRANE	0.693992	0.881318	0.00986437	0.259253	0.921743	260	ANK3|AP2M1|ARF6|ARHGAP44|ARL6IP5|ATP1B3|ATP2B4|CACNB3|CAMK2G|CAV3|CCDC88A|CIB1|CLTC|CNPY4|COMMD1|DLG1|DPP10|EGFR|EHD2|EHD4|EMP2|EXOC5|EZR|FLOT1|GGA3|GOLGA7|GORASP2|HSP90B1|ITGB1|ITGB1BP1|KCNIP4|LGALS3|LRP1|MESD|NSG1|NUMB|PACSIN1|PGRMC1|PID1|PIK3R1|PIK3R2|PIP5K1A|PKP2|PPFIA1|PTCH1|RAB13|RAB31|RAB34|RAB8A|RAC1|RAMP1|RAMP2|RANGRF|RER1|ROCK2|S100A10|SCP2|SEC23A|STAC|STX4|TMED2|TMEM88|TNIK|TSPAN15|TSPAN5|VAMP4|VAMP8|VPS4A|VTI1B|WNK3|ZDHHC3	Cri	Radial glia	GOBP
GOBP_PROTEIN_LOCALIZATION_TO_POSTSYNAPSE	0.899158	0.956113	0.00863107	0.235043	0.711032	49	ADAM10|ARHGAP44|CACNG7|DAG1|DLG1|DLG4|GPHN|GRIN2A|IQSEC2|KIF2C|NSG1|RAB8A|RAP1A|SACM1L|TMEM108|VAMP4	Cri	Radial glia	GOBP
GOBP_PROTEIN_LOCALIZATION_TO_SYNAPSE	0.929346	0.966507	0.00689368	0.217935	0.703772	79	ADAM10|ARHGAP44|CACNG7|DAG1|DLG1|DLG4|GPHN|GRIN2A|HSPB1|IQSEC2|KIF2C|MAP1A|NLGN2|NSG1|RAB8A|RELN|SACM1L|STAU2|TMEM108|VAMP4|WNT5A|ZDHHC12	Cri	Radial glia	GOBP
GOBP_PROTEIN_LOCALIZATION_TO_VACUOLE	0.0787282	0.292826	0.141073	-0.295927	-1.23203	74	ATG14|CLU|GLMP|GNPTAB|GNPTG|GPR137B|HGS|LAMP2|LMBRD1|MFSD1|PIK3C3|RAB7A|RRAGC|SH3BP4|SH3GLB1|SQSTM1|STAM2|TSG101|VPS13C|VPS37B|VPS37C|VPS41	Cri	Radial glia	GOBP
GOBP_PROTEIN_MATURATION	8.23356e-07	3.2451e-05	0.659444	0.424919	1.54025	457	AASDHPPT|ADAM10|ADAMTS3|AEBP1|AFG3L2|AIFM1|ALG12|ANP32E|ANXA2|APH1A|ARL2|ATG4C|ATP6AP2|ATP7B|BAG2|BOLA2|BOLA3|C2CD3|CALR|CANX|CCS|CCT5|CCT6A|CCT7|CCT8|CDC123|CDC37|CDC37L1|CIAO2B|CLGN|CRTAP|CRYAB|CTSL|CTSZ|DHCR24|DHPS|DNAJA3|DNAJB11|DNAJC19|DNAJC21|DNAJC3|DPM2|DPM3|DPP4|ELP6|ERP29|ERP44|FAM111A|FBLN1|FGA|FGB|FGG|FKBP10|FKBP11|FKBP4|GFER|GLRX5|GPAA1|GRPEL1|HSP90AB1|HSP90B1|HSPA4|HSPA5|HSPB1|HYOU1|IMMP1L|ISCA2|LGMN|LMAN1|LMF2|MESD|METAP1|MME|MOGS|MYRF|NAA10|NAA20|NAA50|NDUFAB1|NFU1|NKTR|NUDC|NUDCD2|P3H1|P4HB|PARP1|PCSK9|PDCD5|PDIA3|PDIA4|PDIA5|PDIA6|PFDN2|PFDN6|PGAP2|PIDD1|PIGF|PIGK|PIGP|PIGS|PIGT|PIGX|PLGRKT|POFUT2|PPIA|PPIB|PPIC|PPIG|PPIH|PPIL1|PRCP|PRDX4|PRKACA|PRKACB|PSENEN|PTCH1|PTGES3|RIC8A|RNF123|RUVBL2|S100A10|SDF2L1|SDHAF4|SERPINH1|SNAPIN|SNRNP70|SPCS1|SPCS2|SPCS3|STOML2|TBCA|TBCB|TBCD|TCP1|TMEM260|TMEM98|TOR1A|TOR2A|TSPAN15|TSPAN5|TTC1|TXNDC5|UBAC1|UGGT1|VBP1|WDR83OS|WIPF1|YIPF5|ZMPSTE24	Cri	Radial glia	GOBP
GOBP_PROTEIN_METHYLATION	0.00841286	0.0643566	0.176324	0.55016	1.60892	40	ANTKMT|EEF1AKMT1|EEF2KMT|EHMT1|FAM98A|GSPT1|ICMT|KMT5A|NTMT1|PCMT1|PRMT1|SETD3|SNRPB|SNRPD3|TRMT112	Cri	Radial glia	GOBP
GOBP_PROTEIN_MODIFICATION_BY_SMALL_PROTEIN_REMOVAL	0.0786074	0.292826	0.0518916	0.380778	1.28057	113	ABRAXAS2|CDK1|COPS3|COPS6|COPS7B|DESI1|GPS1|HINT1|OTUD3|PARK7|PSMD14|SHMT2|STAMBP|TOR1A|UCHL3|UCHL5|USP1|USP10|USP13|USP15|USP32|USP37|USP46|USP47|USP48|USP5|USP9Y|VCP|YOD1	Cri	Radial glia	GOBP
GOBP_PROTEIN_MONOUBIQUITINATION	0.0077127	0.0601425	0.180468	0.512339	1.56709	53	DTL|FANCL|FANCM|HUWE1|KLHL22|OBI1|PDCD6|PEF1|RAD18|RBX1|RNF126|STUB1|TOPORS|TRIM37|UBB|UBE2E2|UBE2N|UBE2R2|UBE2T|ZC4H2	Cri	Radial glia	GOBP
GOBP_PROTEIN_NEDDYLATION	9.61899e-05	0.00194852	0.538434	0.712213	1.92462	26	COPS3|COPS6|COPS7B|COPS9|DCUN1D4|DCUN1D5|GPS1|HIF1A|NEDD8|RBX1|RNF7|UBA3|UBE2F|UBE2M	Cri	Radial glia	GOBP
GOBP_PROTEIN_N_LINKED_GLYCOSYLATION	9.49629e-06	0.000269012	0.593325	0.603111	1.90605	67	ALG12|ALG14|ALG5|ALG6|ALG8|B4GALT1|B4GALT7|DAD1|DDOST|DERL3|DOLPP1|DPAGT1|EXT2|GFPT1|GFPT2|KRTCAP2|MGAT2|MGAT3|MOGS|OST4|OSTC|PMM1|PMM2|RFT1|RPN1|RPN2|SRD5A3|STT3A|STT3B|TMEM258|UGGT1|UGGT2	Cri	Radial glia	GOBP
GOBP_PROTEIN_N_LINKED_GLYCOSYLATION_VIA_ASPARAGINE	5.41542e-05	0.00121965	0.557332	0.645515	1.9031	42	ALG12|ALG14|ALG6|ALG8|DAD1|DDOST|DERL3|DOLPP1|DPAGT1|KRTCAP2|MGAT2|OST4|OSTC|RFT1|RPN1|SRD5A3|STT3A|STT3B|UGGT1|UGGT2	Cri	Radial glia	GOBP
GOBP_PROTEIN_O_LINKED_GLYCOSYLATION	0.365521	0.674727	0.0208225	0.325863	1.06508	87	B3GALT6|B3GLCT|B4GAT1|C1GALT1|DPM1|DPM3|FUT10|FUT9|GALNT1|GALNT10|GALNT12|GALNT14|GALNT18|GALNT5|GALNT6|GALNT8|GALNTL6|GXYLT1|PGM3|PLOD1|PLOD2|PLOD3|POFUT2|POGLUT2|POGLUT3|POMGNT2|RXYLT1|ST3GAL1|ST3GAL2|ST3GAL3|ST8SIA6|TET1|TMEM260|TMTC2|TMTC3|TRAK2|VEGFB|XXYLT1	Cri	Radial glia	GOBP
GOBP_PROTEIN_PALMITOYLATION	0.319738	0.636318	0.0479378	-0.338615	-1.08598	23	CLIP3|HHAT|ZDHHC2|ZDHHC21|ZDHHC5|ZDHHC8	Cri	Radial glia	GOBP
GOBP_PROTEIN_POLYMERIZATION	0.00887212	0.067443	0.154446	0.382617	1.35877	250	ABL1|AIF1|ARF6|ARHGAP28|ARHGAP6|ARL2|ARPC2|ARPC3|ARPC4|ARPC5|ARPC5L|BAIAP2L1|BIN1|BLOC1S2|CAMSAP2|CAPG|CAPZA1|CAPZB|CARMIL1|CAV3|CCDC57|CCDC66|CD2AP|CDC42EP5|CDK5RAP2|CENPJ|CEP192|CFL1|CHMP2A|CHMP3|CKAP5|DIAPH3|DLG1|EML2|FBXO5|FER|FGA|FGB|FGG|FKBP4|GRB2|HAUS1|HAUS3|HAUS4|HAUS6|HAUS8|JAK2|KANK2|KIF21A|MSRB1|MSRB2|MTOR|MTPN|MZT1|NCK1|NDE1|PCNT|PFN1|PFN2|PIK3R2|PIN1|PSRC1|PYCARD|RPS3|SKA1|SPTBN2|SSNA1|TBCD|TMOD3|TPX2|TRIM6|TRPV4|TUBG1|TUBG2|TUBGCP3|TUBGCP5|UBE2C|UBE2K|UBE2S|VTN	Cri	Radial glia	GOBP
GOBP_PROTEIN_POLYUBIQUITINATION	0.0282613	0.154563	0.0857131	0.366961	1.29898	237	AKTIP|ANAPC1|ANAPC10|ANAPC11|ANAPC13|ANAPC15|ANAPC5|ANAPC7|BARD1|BLMH|BRCA1|BTRC|CDC26|CDC27|CEP63|CHFR|DDA1|DDB2|DDX3X|DTL|DZIP3|ERCC8|FBXO22|FBXO28|FBXO45|FBXO9|FBXW11|GPS2|HUWE1|MYCBP2|PPIA|RBCK1|RBX1|RNF123|RNF126|RNF167|RNF168|RNF180|RNF26|RNF6|RNF7|RNF8|RUSC1|SKP2|STUB1|TCF25|THOP1|TMEM129|TOPORS|TRAF2|TRAF7|TRIM22|TRIM27|TRIM5|TRIM6|TTC3|UBE2A|UBE2C|UBE2E2|UBE2G1|UBE2G2|UBE2J2|UBE2K|UBE2L3|UBE2N|UBE2R2|UBE2S|UBE2T|UBE2V2|WDR77|ZFP91	Cri	Radial glia	GOBP
GOBP_PROTEIN_PROCESSING	0.305826	0.622779	0.0224459	0.31171	1.08469	174	ADAM10|AEBP1|ANXA2|APH1A|ATG4C|ATP6AP2|BAG2|C2CD3|CTSZ|DHCR24|DPP4|FAM111A|FGA|FGB|FGG|IMMP1L|LGMN|MYRF|P4HB|PARP1|PCSK9|PLGRKT|PRCP|PRKACA|PSENEN|S100A10|SPCS1|SPCS3|STOML2|TMEM98	Cri	Radial glia	GOBP
GOBP_PROTEIN_QUALITY_CONTROL_FOR_MISFOLDED_OR_INCOMPLETELY_SYNTHESIZED_PROTEINS	0.805122	0.920422	0.011313	0.27584	0.766139	30	AFG3L2|CLPP|STUB1|TMEM126A|VCP	Cri	Radial glia	GOBP
GOBP_PROTEIN_REFOLDING	0.385557	0.688282	0.0227591	0.401883	1.06841	24	B2M|BAG5|CRYAB|DNAJA1|DNAJA2|FKBP1B|HSP90AA1|HSPA5|HSPB1|HSPB6|SDF2L1|SNRNP70	Cri	Radial glia	GOBP
GOBP_PROTEIN_RNA_COMPLEX_ORGANIZATION	6.9801e-06	0.000207458	0.610527	0.481921	1.69017	200	BRIX1|BUD13|CD2BP2|DDX1|DDX20|DDX42|DENR|DHX29|DICER1|EIF3D|EIF3I|EIF3K|ERAL1|FAF2|GCFC2|GEMIN6|GEMIN7|HSP90AB1|HTATSF1|LSM2|LSM4|MRM2|MRPS7|MTG1|MTG2|NOP2|NUFIP1|PHF5A|PIH1D1|PRKDC|PRPF31|PSIP1|PTGES3|RBM5|RBMX2|RPL13A|RPS15|RPS5|RUVBL1|RUVBL2|SART3|SETX|SF3A3|SF3B2|SF3B3|SF3B4|SF3B5|SF3B6|SNRPA1|SNRPB|SNRPC|SNRPD1|SNRPD2|SNRPD3|SNRPE|SNRPF|SNRPG|SNU13|SRPK1|SRPK2|SRSF10|SRSF9|TGS1|TXNL4A|VCP|WDR77|XRCC5	Cri	Radial glia	GOBP
GOBP_PROTEIN_STABILIZATION	0.067266	0.264064	0.0546948	0.35514	1.24793	207	AAK1|ATP1B3|BAG2|BRINP1|CALR|CCT5|CCT6A|CCT7|CDC37|CDC37L1|CEP63|CHEK2|CRTAP|CRYAB|DNAJA3|FLOT1|GOLGA7|HCFC1|HSP90AB1|IP6K2|MCM8|MTOR|NCLN|OTUD3|P3H1|PAQR4|PARK7|PDCD10|PFDN2|PFDN6|PFN1|PFN2|PHB2|PIH1D1|PIK3R1|PIN1|PPIB|PPP1CA|PTGES3|PYURF|RUVBL1|RUVBL2|SEL1L|STUB1|STXBP4|SUMO1|TMEM88|TRIM37|TTI1|USP13|UXT|WIZ	Cri	Radial glia	GOBP
GOBP_PROTEIN_SUMOYLATION	0.166883	0.455318	0.0355433	0.390739	1.22102	61	BCL11A|GNL3|HMG20A|HMG20B|KIAA1586|NSMCE1|NSMCE4A|PARK7|SAE1|SLF1|SMC5|SMC6|SUMO1|SUMO2|SUMO3|TOPORS|TRIM27|TRPM4|UBE2I|ZNF451	Cri	Radial glia	GOBP
GOBP_PROTEIN_TARGETING	0.00283602	0.02955	0.274717	0.386429	1.38256	298	AIFM1|ANK3|AP1S3|AP3B1|AP4E1|ATG3|ATP5IF1|BECN1|BID|CDC37|CIB1|DNAJC15|DNAJC19|FIS1|GFER|GGA3|GIPC1|GOLGA7|GRPEL1|HSPA4|HSPA5|HUWE1|ICMT|IMMP1L|ITGB1BP1|LMAN1|MAN1A1|MTCH1|MTCH2|MTX1|NDUFA13|OS9|PAM16|PIKFYVE|PIN1|ROMO1|SAE1|SEC61A1|SEC61A2|SEC61B|SEC61G|SEC63|SGTB|SPCS1|SPCS2|SPCS3|SREBF2|SRP19|SRP72|SRPRA|SRPRB|SSR1|SSR3|STXBP4|SYNGR1|TIMM10|TIMM10B|TIMM13|TIMM17A|TIMM17B|TIMM21|TIMM22|TIMM50|TIMM8A|TIMM8B|TOMM34|TOMM40|TOMM5|TOMM6|TRAK2|TSPO|UBE2J2|UBE2L3|UBL5|VPS4A|YIF1B|YWHAB|YWHAE|ZDHHC12|ZDHHC3|ZFAND6	Cri	Radial glia	GOBP
GOBP_PROTEIN_TARGETING_TO_LYSOSOME	0.44562	0.733035	0.0420645	-0.296625	-0.997379	28	ATG14|CLU|GNPTAB|GNPTG|HGS|LAMP2|NAGPA|PIK3C3|RAB7A	Cri	Radial glia	GOBP
GOBP_PROTEIN_TARGETING_TO_MEMBRANE	0.302756	0.622087	0.0234516	0.330205	1.09988	101	ANK3|ATG3|CEMIP|CIB1|GOLGA7|HSPA5|ICMT|ITGB1BP1|NACA|PIKFYVE|SEC61A1|SEC61A2|SEC61B|SEC61G|SEC63|SGTB|SRP14|SRP19|SRP68|SRP72|SRPRA|SRPRB|SSR1|SSR3|YIF1B|ZDHHC12|ZDHHC3	Cri	Radial glia	GOBP
GOBP_PROTEIN_TARGETING_TO_MITOCHONDRION	1.04898e-06	4.00381e-05	0.643552	0.566518	1.88521	100	AIFM1|ATP5IF1|DNAJC15|DNAJC19|FIS1|GFER|GRPEL1|HUWE1|IMMP1L|LMAN1|MTCH1|MTCH2|MTX1|NDUFA13|PAM16|PIN1|ROMO1|SAE1|SREBF2|TIMM10B|TIMM13|TIMM17A|TIMM17B|TIMM22|TIMM50|TIMM8A|TIMM8B|TOMM40|TOMM5|TOMM6|UBE2J2|UBE2L3|UBL5	Cri	Radial glia	GOBP
GOBP_PROTEIN_TARGETING_TO_VACUOLE	0.0385983	0.18761	0.165406	-0.382307	-1.41716	42	ATG14|CLU|GNPTAB|GNPTG|HGS|LAMP2|MON1A|NAGPA|PIK3C3|RAB7A|SQSTM1|VPS13C|VPS37B|VPS37C|VPS41	Cri	Radial glia	GOBP
GOBP_PROTEIN_TETRAMERIZATION	0.249772	0.565925	0.0272566	0.354569	1.1442	78	ACACA|ACOT13|ALDH9A1|APP|B2M|CBR4|CBY1|COL6A1|CUTC|FARSA|FARSB|GRIA3|HLA-DRB1|HPRT1|HSD17B10|HSD17B8|ITPR1|KRT10|ME1|OSBPL2|RRM1|RRM2|SAMHD1|SHMT1|SHMT2|SNCA|SSBP1|STK4|TDO2|TK1|TRPM4|TRPM7	Cri	Radial glia	GOBP
GOBP_PROTEIN_TRANSMEMBRANE_IMPORT_INTO_INTRACELLULAR_ORGANELLE	0.0256507	0.144424	0.0998484	0.509152	1.49437	41	AIFM1|DNAJC15|DNAJC19|GFER|GRPEL1|HSPA4|PAM16|ROMO1|TIMM17A|TIMM17B|TIMM21|TIMM23|TIMM50|TOMM22|TOMM40|TOMM70|TRIM37	Cri	Radial glia	GOBP
GOBP_PROTEIN_TRANSMEMBRANE_TRANSPORT	0.0536336	0.230096	0.0655887	0.429316	1.36525	70	AIFM1|DNAJC15|DNAJC19|GFER|GRPEL1|HSPA5|PAM16|ROMO1|SEC61A1|SEC61A2|SEC61B|SEC61G|TIMM17A|TIMM17B|TIMM22|TIMM50|TOMM40|TRIM37|TRIP11	Cri	Radial glia	GOBP
GOBP_PROTEIN_TRANSPORT_TO_VACUOLE_INVOLVED_IN_UBIQUITIN_DEPENDENT_PROTEIN_CATABOLIC_PROCESS_VIA_THE_MULTIVESICULAR_BODY_SORTING_PATHWAY	0.945188	0.970515	0.0101083	0.243949	0.595319	16	MVB12A|SNF8|STAM|UBAP1|VPS25|VPS28|VPS36|VPS37A	Cri	Radial glia	GOBP
GOBP_PROTEOGLYCAN_BIOSYNTHETIC_PROCESS	0.841789	0.937548	0.00881127	0.241784	0.772285	73	ANGPT1|B3GALT6|B3GAT3|B4GALT7|B4GAT1|CHST2|CHST6|CHST9|CHSY3|CYTL1|HS3ST1|ST3GAL3|ST3GAL6|TCF7L2	Cri	Radial glia	GOBP
GOBP_PROTEOGLYCAN_METABOLIC_PROCESS	0.881629	0.952708	0.00733459	0.230227	0.763453	98	ADAMTS12|ADAMTS7|ANGPT1|B3GALT6|B3GAT3|B4GALT7|B4GAT1|CHPF|CHST14|CHST2|CHST6|CHST9|CHSY3|CYTL1|DSEL|EDNRB|EXT2|GLB1|GUSB|HS3ST1|NAGLU|SGSH|SLC2A10|ST3GAL3|ST3GAL6|TCF7L2	Cri	Radial glia	GOBP
GOBP_PROTON_MOTIVE_FORCE_DRIVEN_ATP_SYNTHESIS	5.99469e-17	9.45075e-15	1.05746	0.77209	2.46258	72	ANTKMT|ATP5F1B|ATP5F1C|ATP5F1D|ATP5F1E|ATP5IF1|ATP5MC1|ATP5MC2|ATP5MC3|ATP5ME|ATP5MF|ATP5MG|ATP5PB|ATP5PD|ATP5PF|ATP5PO|NDUFA11|NDUFA12|NDUFA13|NDUFA2|NDUFA3|NDUFA6|NDUFA8|NDUFAB1|NDUFB10|NDUFB11|NDUFB2|NDUFB3|NDUFB5|NDUFB6|NDUFB7|NDUFB8|NDUFC2|NDUFS3|NDUFS5|NDUFS6|NDUFS7|NDUFS8|NDUFV1|NDUFV2|NDUFV3|SDHA|STOML2	Cri	Radial glia	GOBP
GOBP_PROTON_TRANSMEMBRANE_TRANSPORT	2.25915e-15	3.15064e-13	1.00732	0.63996	2.21085	155	ATP5F1B|ATP5F1C|ATP5F1D|ATP5F1E|ATP5MC1|ATP5MC2|ATP5MC3|ATP5ME|ATP5MF|ATP5MG|ATP5PB|ATP5PD|ATP5PF|ATP5PO|ATP6AP2|ATP6V1F|COX4I1|COX5A|COX5B|COX6B1|COX7B|COX8A|CYC1|NDUFA12|NDUFA2|NDUFA3|NDUFA4|NDUFA6|NDUFA8|NDUFB10|NDUFB2|NDUFB3|NDUFB5|NDUFB6|NDUFB7|NDUFB8|NDUFC2|NDUFS3|NDUFS5|NDUFS6|NDUFS7|NDUFS8|NDUFV1|NDUFV2|NDUFV3|PHB2|SLC25A3|SLC25A5|UCP2|UQCR10|UQCRC1|UQCRFS1|UQCRH	Cri	Radial glia	GOBP
GOBP_PROXIMAL_DISTAL_PATTERN_FORMATION	0.520655	0.779799	0.0367473	-0.295481	-0.957944	24	ALDH1A2|CHSY1|CTNNB1|DLL1|GLI3|HES5|IRX2|IRX3|LRP4|NODAL|SP8	Cri	Radial glia	GOBP
GOBP_PSEUDOURIDINE_SYNTHESIS	0.401081	0.703589	0.0226042	0.422479	1.05979	18	GAR1|NHP2|NOP10|PUS7L|RPUSD2|TRUB1	Cri	Radial glia	GOBP
GOBP_PTERIDINE_CONTAINING_COMPOUND_METABOLIC_PROCESS	0.072197	0.275855	0.0594305	0.49691	1.38685	31	AASDHPPT|ATIC|DHFR|GGH|PCBD1|PTS|SHMT1|SHMT2|TYMS	Cri	Radial glia	GOBP
GOBP_PULMONARY_VALVE_DEVELOPMENT	0.417939	0.713151	0.0215568	0.3952	1.04299	23	ADAMTS19|BMP4|SMAD6|STRA6|TBX20	Cri	Radial glia	GOBP
GOBP_PULMONARY_VALVE_MORPHOGENESIS	0.245033	0.559855	0.0310507	0.469601	1.19142	19	ADAMTS19|BMP4|SMAD6|STRA6|TBX20	Cri	Radial glia	GOBP
GOBP_PURINERGIC_NUCLEOTIDE_RECEPTOR_SIGNALING_PATHWAY	0.58642	0.820784	0.0328793	-0.299718	-0.90762	19	ADCY5|ADORA1|CNTN2|P2RX3|P2RX4	Cri	Radial glia	GOBP
GOBP_PURINE_CONTAINING_COMPOUND_BIOSYNTHETIC_PROCESS	7.0761e-21	2.5658e-18	1.17789	0.632724	2.23587	226	ACACA|ACAT1|ACLY|ACSS2|ADSL|AK1|AK2|ANTKMT|APRT|ATIC|ATP5F1B|ATP5F1C|ATP5F1D|ATP5F1E|ATP5IF1|ATP5MC1|ATP5MC2|ATP5MC3|ATP5ME|ATP5MF|ATP5MG|ATP5PB|ATP5PD|ATP5PF|ATP5PO|BCKDK|DGUOK|DLAT|ELOVL6|FASN|GUCY1A1|GUK1|HACD1|HACD2|HPRT1|HSD17B12|IDH2|MPC2|NADK|NDUFA10|NDUFA11|NDUFA12|NDUFA13|NDUFA2|NDUFA3|NDUFA6|NDUFA8|NDUFAB1|NDUFB1|NDUFB10|NDUFB11|NDUFB2|NDUFB3|NDUFB5|NDUFB6|NDUFB7|NDUFB8|NDUFC2|NDUFS3|NDUFS5|NDUFS6|NDUFS7|NDUFS8|NDUFV1|NDUFV2|NDUFV3|NME1|NME2|NME3|NME4|NUDT2|PAICS|PANK1|PAPSS1|PARP1|PDHB|PRPSAP2|QPRT|SDHA|SDHB|SHMT1|STOML2|TPK1|UQCC3|VCP	Cri	Radial glia	GOBP
GOBP_PURINE_CONTAINING_COMPOUND_CATABOLIC_PROCESS	0.206393	0.512591	0.0295626	0.338566	1.15494	133	ACAT1|ACOT7|ALDOC|APP|ARL2|BPGM|COL6A1|DDIT4|DHTKD1|DNPH1|FOXK2|GALK1|GDA|HIF1A|HINT1|HPRT1|ITPA|MTCH2|MTOR|NUDT1|NUDT15|NUDT16|NUDT8|OGDH|PDE1A|PDE4A|PDE8A|PDE9A|PFKL|PFKM|PGAM1|PGAM2|PGM1|PRKACA|PRKAG1|RPTOR|SAMHD1|SLC2A6|SLC4A4|SUCLA2|SUCLG1|SUCLG2|TIGAR|TPI1|UCP2	Cri	Radial glia	GOBP
GOBP_PURINE_CONTAINING_COMPOUND_METABOLIC_PROCESS	1.40276e-18	2.67706e-16	1.11466	0.523621	1.8987	474	ACACA|ACAT1|ACLY|ACO1|ACOT7|ACSS2|ADSL|AK1|AK2|ANTKMT|APRT|ARL2|ATIC|ATP5F1A|ATP5F1B|ATP5F1C|ATP5F1D|ATP5F1E|ATP5IF1|ATP5MC1|ATP5MC2|ATP5MC3|ATP5ME|ATP5MF|ATP5MG|ATP5PB|ATP5PD|ATP5PF|ATP5PO|BAD|BCKDK|CBR4|COL6A1|DCXR|DDIT4|DGUOK|DLAT|DLG1|DNAJC30|DNPH1|ELOVL6|ENPP1|FAR1|FASN|FIGNL1|FIS1|GALK1|GCDH|GMPS|GOT1|GUCY1A1|GUK1|HACD1|HACD2|HIF1A|HINT1|HMGCR|HMGCS1|HPRT1|HSD17B12|HSD17B4|ICMT|IDH1|IDH2|KYNU|LDHB|MAGI3|MCEE|MDH1|MDH2|MPC2|MTCH2|MTOR|MVD|MVK|NADK|NDUFA10|NDUFA11|NDUFA12|NDUFA13|NDUFA2|NDUFA3|NDUFA6|NDUFA8|NDUFA9|NDUFAB1|NDUFB1|NDUFB10|NDUFB11|NDUFB2|NDUFB3|NDUFB4|NDUFB5|NDUFB6|NDUFB7|NDUFB8|NDUFC1|NDUFC2|NDUFS3|NDUFS5|NDUFS6|NDUFS7|NDUFS8|NDUFV1|NDUFV2|NDUFV3|NME1|NME2|NME3|NME4|NMRK1|NUDT1|NUDT15|NUDT16|NUDT2|NUDT5|NUDT8|OGDH|OLA1|PAICS|PANK1|PAPSS1|PARP1|PC|PDE1A|PDHB|PFKL|PGD|PGLS|PRKACA|PRPSAP2|QPRT|RAB23|RAN|RPE|RPTOR|SDHA|SDHB|SHMT1|SLC25A11|SLC4A4|STOML2|SUCLG1|SUCLG2|TALDO1|TIGAR|TKT|TP53I3|TPI1|TPK1|TPST1|TPST2|UCP2|UQCC3|VCP	Cri	Radial glia	GOBP
GOBP_PURINE_CONTAINING_COMPOUND_TRANSMEMBRANE_TRANSPORT	0.178539	0.470391	0.0363556	0.457874	1.2494	27	SHOC2|SLC22A3|SLC25A16|SLC25A17|SLC25A24|SLC25A4|SLC25A5|SLC25A6|SLC29A1|SLC29A2|SLC35B3|SLC43A3	Cri	Radial glia	GOBP
GOBP_PURINE_DEOXYRIBONUCLEOTIDE_METABOLIC_PROCESS	0.064635	0.258113	0.06604	0.598669	1.44181	15	ADA|ADK|DGUOK|DNPH1|GDA|GUK1|NT5C|NUDT15|NUDT16|SAMHD1	Cri	Radial glia	GOBP
GOBP_PURINE_NUCLEOBASE_METABOLIC_PROCESS	0.0332506	0.170774	0.0919032	0.595586	1.51105	19	ADK|APRT|GDA|GMPS|HPRT1|PAICS|PPAT|PRPS1|SHMT1	Cri	Radial glia	GOBP
GOBP_PURINE_NUCLEOSIDE_METABOLIC_PROCESS	0.109724	0.35555	0.0489409	0.526348	1.3505	20	APRT|DGUOK|HPRT1|ICMT|NUDT1	Cri	Radial glia	GOBP
GOBP_PURINE_NUCLEOSIDE_MONOPHOSPHATE_BIOSYNTHETIC_PROCESS	0.00526462	0.0457782	0.235142	0.674065	1.6909	18	ADA|ADK|ADSL|AMPD2|APRT|ATIC|DGUOK|GART|GMPS|HPRT1|NUDT2|PAICS|PPAT	Cri	Radial glia	GOBP
GOBP_PURINE_NUCLEOSIDE_MONOPHOSPHATE_METABOLIC_PROCESS	0.000999269	0.0129869	0.45506	0.605004	1.76186	39	ADA|ADK|ADSL|AK1|AK2|AMPD2|APRT|ATIC|CASK|DGUOK|DLG1|DLG2|DNPH1|GART|GDA|GMPS|GUK1|HPRT1|MAGI3|MPP1|NT5C|NUDT2|PAICS|PPAT	Cri	Radial glia	GOBP
GOBP_PURINE_NUCLEOTIDE_BIOSYNTHETIC_PROCESS	2.43289e-20	6.78589e-18	1.16907	0.670123	2.32642	166	ADSL|AK1|AK2|ANTKMT|APRT|ATIC|ATP5F1B|ATP5F1C|ATP5F1D|ATP5F1E|ATP5IF1|ATP5MC1|ATP5MC2|ATP5MC3|ATP5ME|ATP5MF|ATP5MG|ATP5PB|ATP5PD|ATP5PF|ATP5PO|DGUOK|GUCY1A1|GUK1|IDH2|NADK|NDUFA10|NDUFA11|NDUFA12|NDUFA13|NDUFA2|NDUFA3|NDUFA6|NDUFA8|NDUFAB1|NDUFB1|NDUFB10|NDUFB11|NDUFB2|NDUFB3|NDUFB5|NDUFB6|NDUFB7|NDUFB8|NDUFC2|NDUFS3|NDUFS5|NDUFS6|NDUFS7|NDUFS8|NDUFV1|NDUFV2|NDUFV3|NME1|NME2|NME3|NME4|NUDT2|PAICS|PAPSS1|PARP1|PRPSAP2|QPRT|SDHA|STOML2|UQCC3|VCP	Cri	Radial glia	GOBP
GOBP_PURINE_NUCLEOTIDE_CATABOLIC_PROCESS	0.430263	0.720616	0.0178159	0.304223	1.02867	118	ALDOC|APP|ARL2|ARNT|BPGM|COL6A1|DDIT4|DHTKD1|DNPH1|FOXK2|GALK1|GDA|HIF1A|HINT1|HPRT1|ITPA|MTCH2|MTOR|NUDT15|NUDT16|OGDH|PDE1A|PDE4A|PDE8A|PDE9A|PFKL|PFKM|PGAM1|PGAM2|PGM1|PRKACA|PRKAG1|RPTOR|SAMHD1|SLC2A6|SLC4A4|TIGAR|TPI1|UCP2	Cri	Radial glia	GOBP
GOBP_PURINE_NUCLEOTIDE_TRANSPORT	0.539222	0.794159	0.0171486	0.34712	0.959293	29	SHOC2|SLC25A17|SLC25A24|SLC25A4|SLC25A5|SLC25A6|SLC35B3	Cri	Radial glia	GOBP
GOBP_PURINE_RIBONUCLEOSIDE_METABOLIC_PROCESS	0.0840539	0.304002	0.0574868	0.580377	1.39776	15	APRT|DGUOK|HPRT1|ICMT	Cri	Radial glia	GOBP
GOBP_PYRIDINE_CONTAINING_COMPOUND_BIOSYNTHETIC_PROCESS	0.241668	0.55708	0.0312004	0.46589	1.19538	20	IDH2|KYNU|NADK|NMRK1|QPRT	Cri	Radial glia	GOBP
GOBP_PYRIDINE_CONTAINING_COMPOUND_CATABOLIC_PROCESS	0.615437	0.832349	0.0131519	0.282524	0.923424	87	ALDOC|APP|ARL2|ARNT|BPGM|COL6A1|DDIT4|DHTKD1|FOXK2|GALK1|HIF1A|MTCH2|MTOR|OGDH|PFKL|PFKM|PGAM1|PGAM2|PGM1|PRKACA|PRKAG1|QPRT|RPTOR|SLC2A6|SLC4A4|TIGAR|TPI1|UCP2	Cri	Radial glia	GOBP
GOBP_PYRIDINE_CONTAINING_COMPOUND_METABOLIC_PROCESS	0.0537418	0.230096	0.0624595	0.376348	1.29659	149	ACO1|ALDOC|APP|ARL2|BPGM|COL6A1|DCXR|DDIT4|DHTKD1|FOXK2|GALK1|GOT1|HIF1A|IDH1|IDH2|KYNU|LDHB|MDH1|MDH2|ME1|MTCH2|MTOR|NADK|NAXD|NAXE|NMRK1|OGDH|PC|PFKL|PFKM|PGAM1|PGAM2|PGD|PGLS|PGM1|PRKACA|PRKAG1|PRPS2|QPRT|RPE|RPTOR|SLC25A11|SLC2A6|SLC4A4|TALDO1|TIGAR|TKT|TP53I3|TPI1|UCP2|VCP	Cri	Radial glia	GOBP
GOBP_PYRIMIDINE_CONTAINING_COMPOUND_BIOSYNTHETIC_PROCESS	0.002888	0.0296734	0.303779	0.573472	1.67709	40	CTPS1|DTYMK|DUT|MTOR|NME1|NME2|NME3|NME4|SHMT1|TK1|TPK1|TYMS	Cri	Radial glia	GOBP
GOBP_PYRIMIDINE_CONTAINING_COMPOUND_CATABOLIC_PROCESS	0.547972	0.79968	0.0169036	0.342715	0.951883	30	APOBEC3C|DCTPP1|DPYS|DUT|ENTPD7|MBD4|NT5C|NTHL1|SMUG1|TDG|TYMP|UNG	Cri	Radial glia	GOBP
GOBP_PYRIMIDINE_CONTAINING_COMPOUND_METABOLIC_PROCESS	0.00335493	0.0327897	0.269842	0.497471	1.58669	72	APOBEC3C|CTPS1|DTYMK|DUT|ERH|MBD4|MTOR|NME1|NME2|NME3|NME4|NTHL1|RRM1|SHMT1|TK1|TPK1|TYMS|UNG	Cri	Radial glia	GOBP
GOBP_PYRIMIDINE_DEOXYRIBONUCLEOTIDE_METABOLIC_PROCESS	0.105633	0.348763	0.0495497	0.509266	1.34403	23	DTYMK|DUT|MBD4|NTHL1|SHMT1|TYMS|UNG	Cri	Radial glia	GOBP
GOBP_PYRIMIDINE_NUCLEOBASE_METABOLIC_PROCESS	0.567743	0.812405	0.017255	0.367045	0.931224	19	CAD|CMPK1|CTPS1|DHODH|DPYS|MTOR|RRM1|TYMP|UMPS	Cri	Radial glia	GOBP
GOBP_PYRIMIDINE_NUCLEOSIDE_MONOPHOSPHATE_BIOSYNTHETIC_PROCESS	0.167682	0.456189	0.0393956	0.530549	1.27775	15	CAD|CMPK1|DHODH|DUT|SHMT1|TYMS|UCK1|UMPS	Cri	Radial glia	GOBP
GOBP_PYRIMIDINE_NUCLEOSIDE_MONOPHOSPHATE_METABOLIC_PROCESS	0.179948	0.472477	0.0371334	0.489876	1.25692	20	CAD|CMPK1|DHODH|DPYS|DUT|NT5C|SHMT1|TYMP|TYMS|UCK1|UMPS	Cri	Radial glia	GOBP
GOBP_PYRIMIDINE_NUCLEOSIDE_TRIPHOSPHATE_BIOSYNTHETIC_PROCESS	0.000445132	0.00689765	0.498493	0.729195	1.82919	18	CTPS1|DTYMK|NME1|NME2|NME3|NME4|TYMS	Cri	Radial glia	GOBP
GOBP_PYRIMIDINE_NUCLEOSIDE_TRIPHOSPHATE_METABOLIC_PROCESS	0.00180296	0.0209536	0.45506	0.66649	1.75897	23	CTPS1|DTYMK|DUT|NME1|NME2|NME3|NME4|TYMS	Cri	Radial glia	GOBP
GOBP_PYRIMIDINE_NUCLEOTIDE_BIOSYNTHETIC_PROCESS	0.0149929	0.098844	0.133463	0.55499	1.55778	32	CMPK1|CTPS1|DTYMK|DUT|NME1|NME2|NME3|NME4|SHMT1|TYMS	Cri	Radial glia	GOBP
GOBP_PYRIMIDINE_NUCLEOTIDE_CATABOLIC_PROCESS	0.326156	0.638574	0.0258325	0.436316	1.11949	20	DCTPP1|DPYS|DUT|ENTPD7|MBD4|NT5C|NTHL1|SMUG1|TDG|TYMP|UNG	Cri	Radial glia	GOBP
GOBP_PYRIMIDINE_NUCLEOTIDE_METABOLIC_PROCESS	0.0214858	0.12856	0.10763	0.493027	1.49753	50	CAD|CMPK1|CTPS1|DCTPP1|DHODH|DPYS|DTYMK|DUT|ENTPD7|MBD4|NME1|NME2|NME3|NME4|NT5C|NTHL1|PRPS1|SHMT1|SMUG1|TDG|TYMP|TYMS|UCK1|UMPS|UNG	Cri	Radial glia	GOBP
GOBP_PYRIMIDINE_RIBONUCLEOSIDE_TRIPHOSPHATE_METABOLIC_PROCESS	0.018818	0.118244	0.123558	0.635119	1.57299	17	CTPS1|NME1|NME2|NME3|NME4	Cri	Radial glia	GOBP
GOBP_PYRIMIDINE_RIBONUCLEOTIDE_BIOSYNTHETIC_PROCESS	0.0880724	0.313089	0.0546499	0.51953	1.37112	23	CMPK1|CTPS1|NME1|NME2|NME3|NME4	Cri	Radial glia	GOBP
GOBP_PYRIMIDINE_RIBONUCLEOTIDE_METABOLIC_PROCESS	0.205798	0.511947	0.0332733	0.437996	1.21652	30	CAD|CMPK1|CTPS1|DHODH|DPYS|ENTPD7|NME1|NME2|NME3|NME4|NT5C|UCK1|UMPS	Cri	Radial glia	GOBP
GOBP_PYROPTOTIC_INFLAMMATORY_RESPONSE	0.510816	0.772469	0.0365894	-0.301534	-0.954269	22	CASP3|GSDMB|NAIP|TRIM21|ZDHHC5	Cri	Radial glia	GOBP
GOBP_PYRUVATE_METABOLIC_PROCESS	0.147675	0.423999	0.036684	0.364371	1.21598	104	ALDOC|APP|ARL2|ARNT|BCKDK|BPGM|COL6A1|DDIT4|DHTKD1|DLAT|DLD|FOXK2|GALK1|HIF1A|LDHB|ME1|MPC2|MTCH2|MTOR|OGDH|PC|PDHB|PDK1|PFKL|PFKM|PGAM1|PGAM2|PGM1|PRKACA|PRKAG1|RPTOR|SLC2A6|SLC4A4|SRR|TIGAR|TPI1|TPK1|UCP2|VDAC1	Cri	Radial glia	GOBP
GOBP_P_BODY_ASSEMBLY	0.543369	0.797352	0.0176604	0.363444	0.949983	22	LSM3|LSM4|NBDY	Cri	Radial glia	GOBP
GOBP_QUINONE_METABOLIC_PROCESS	0.0303927	0.162065	0.0949836	0.568731	1.51198	24	COQ2|COQ3|COQ4|COQ5|COQ6|COQ8B|COQ9|FDXR|NDUFA9|PDSS1|RTN4IP1	Cri	Radial glia	GOBP
GOBP_RAB_PROTEIN_SIGNAL_TRANSDUCTION	0.00428554	0.0393402	0.407018	-0.578464	-1.8552	23	DENND4A|MADD|RAB12|RAB21	Cri	Radial glia	GOBP
GOBP_RAC_PROTEIN_SIGNAL_TRANSDUCTION	0.989098	0.992108	0.00704586	0.184434	0.556056	48	AIF1|ARF6|ARHGAP24|DBNL|HACD3|RAC3	Cri	Radial glia	GOBP
GOBP_RAS_PROTEIN_SIGNAL_TRANSDUCTION	0.208155	0.514498	0.102705	-0.252899	-1.10503	101	NF1|NTRK1|PPP2CB|RABL3|RALGDS|RAPGEF5|RASA2|RASA3|RASGEF1C|RRAS2|SDCBP|SOS2|SPRY2|SPRY4|SQSTM1|TP53	Cri	Radial glia	GOBP
GOBP_REACTIVE_NITROGEN_SPECIES_METABOLIC_PROCESS	0.235079	0.551309	0.0288857	0.370584	1.16116	62	APOE|APP|ATP2B4|CYB5B|CYB5R3|DYNLL1|GCHFR|HIF1A|HSP90AB1|JAK2|NOS1AP|NPY|PRDX5|ROCK2|SELENOS|TSPO	Cri	Radial glia	GOBP
GOBP_REACTIVE_OXYGEN_SPECIES_BIOSYNTHETIC_PROCESS	0.493502	0.760247	0.0177194	0.334301	0.990025	43	CYBA|GBF1|NDUFC2|PARK7|SOD1	Cri	Radial glia	GOBP
GOBP_REACTIVE_OXYGEN_SPECIES_METABOLIC_PROCESS	0.0444189	0.206491	0.0685199	0.372159	1.29553	175	AGTR1|ARF4|ATP5IF1|BRCA1|CAT|CBR1|CCS|COL6A1|CRYAB|CYBA|DCXR|DDIT4|DHFR|ELAVL1|FBLN5|FOXM1|GBF1|GRB2|GSTP1|NDUFC2|NDUFS3|NDUFS6|PARK7|PIKFYVE|PRCP|PRDX1|PRDX2|PRDX3|PRDX4|PRDX5|PRDX6|ROMO1|SESN1|SH3PXD2B|SOD1|TIGAR|TUSC2|TXN|UCP2|VDAC1	Cri	Radial glia	GOBP
GOBP_RECEPTOR_CATABOLIC_PROCESS	0.790287	0.915771	0.0116906	0.282749	0.775502	28	ANXA2|APOE|BECN1|CAPN1|LGMN|PCSK9	Cri	Radial glia	GOBP
GOBP_RECEPTOR_CLUSTERING	0.471585	0.749656	0.0179507	0.328296	1.00705	54	APOE|DNAJA3|ITGB1BP1|MESD|NLGN2|RELN|RER1|SSNA1|THY1	Cri	Radial glia	GOBP
GOBP_RECEPTOR_INTERNALIZATION	0.772044	0.911608	0.00914142	0.249314	0.844849	120	ANGPT1|ANKRD13D|ANXA2|AP2A1|AP2M1|AP2S1|APLNR|APP|ARF1|CALCRL|CAV3|CD63|CD81|CD9|CLTC|DLG4|DRD2|EZR|FLOT1|GHR|GRB2|GRIA1|ITGB1|LPAR1|LRP1|LRPAP1|MDM2|NUMB|PCSK9|RAB31|RALA|RAMP1|RAMP2|SNCA|SUSD4|USP46	Cri	Radial glia	GOBP
GOBP_RECEPTOR_LOCALIZATION_TO_SYNAPSE	0.951126	0.972858	0.00677727	0.208989	0.664597	70	ADAM10|ARHGAP44|CACNG7|CACNG8|DAG1|DLG1|DLG4|GPHN|IQSEC2|KIF2C|NSG1|RAB8A|RELN|SACM1L|TMEM108|VAMP4|ZDHHC3	Cri	Radial glia	GOBP
GOBP_RECEPTOR_MEDIATED_ENDOCYTOSIS	0.852442	0.940764	0.00655427	0.23522	0.830062	222	AAK1|ANGPT1|ANKRD13D|ANXA2|AP2A1|AP2M1|AP2S1|APLNR|APOC1|APOC3|APOE|APP|ARF1|ARF6|B2M|BMP2K|CALCRL|CANX|CAV3|CD63|CD81|CD9|CLTA|CLTB|CLTC|CLTCL1|CTSL|DLG4|DNAJC13|DNAJC6|DPP4|DRD2|EZR|FCHO1|FLOT1|GAS7|GHR|GRB2|GRIA1|HMMR|HSPG2|ITGB1|KIAA0319L|LDLR|LDLRAP1|LPAR1|LRP1|LRP1B|LRPAP1|MDM2|NUMB|PCSK9|PIKFYVE|PLXNB2|RAB31|RABEPK|RAC1|RALA|RALBP1|RAMP1|RAMP2|RNASEK|SDC1|SH3GL3|SNCA|SNX17|SUSD4|TF|TMEM108|UNC119|USP46|VLDLR|VTN|WASF1	Cri	Radial glia	GOBP
GOBP_RECEPTOR_METABOLIC_PROCESS	0.926167	0.965301	0.00726488	0.218575	0.695081	70	ANXA2|APOE|BECN1|CAPN1|LAMTOR1|LDLR|LGMN|PCSK9|PLEKHJ1	Cri	Radial glia	GOBP
GOBP_RECEPTOR_RECYCLING	0.810754	0.92226	0.0103819	0.260594	0.777535	45	LAMTOR1|LDLR|PCSK9|PLEKHJ1	Cri	Radial glia	GOBP
GOBP_RECOMBINATIONAL_REPAIR	1.1529e-09	6.96733e-08	0.788187	0.553755	1.93138	181	ABL1|ACTR2|BLM|BRCA1|BRCA2|C1QBP|CDC45|CDC7|CHD4|CHEK1|ERCC4|FAN1|FANCB|FANCM|FBH1|FEN1|FIGNL1|FUS|GINS2|HDGFL2|HTATSF1|INIP|KMT5A|LIG3|MCM3|MCM4|MCM8|MMS22L|MORF4L1|MORF4L2|MRGBP|NSMCE1|NSMCE4A|NUCKS1|PARP1|PARPBP|PLK1|POLQ|PPP4C|PPP4R2|PRMT1|PSMD14|RAD21|RAD51|RAD51AP1|RAD54B|RAD54L|REC8|RECQL|RHNO1|RMI1|RNF8|RPA1|RPA3|RUVBL1|RUVBL2|SAMHD1|SEM1|SKP2|SLF1|SLX4|SMC5|SMC6|SWI5|TEX15|TIMELESS|TONSL|TOP3A|TOPBP1|UBE2N|UHRF1|XRCC2|XRCC3|XRCC5|XRCC6|YEATS4|ZGRF1	Cri	Radial glia	GOBP
GOBP_REFLEX	0.615202	0.832349	0.0306629	-0.313801	-0.889629	15	FOXP2|NR4A3|SCN11A|SLITRK6	Cri	Radial glia	GOBP
GOBP_REGENERATION	0.0598291	0.245407	0.245188	-0.264695	-1.22655	147	ADAM17|BIN3|CAPN3|CEBPB|CERS2|CFLAR|CPT1A|DUSP10|EPPK1|EYS|FKRP|FLT3|FZD7|GRN|IGF2R|INPP5F|ISL1|JUN|KLF5|LARGE1|MUSTN1|NEFL|NEO1|PAX7|PTPN12|PTPRS|RTN4RL1|RTN4RL2|RUNX1|SPP1|SRSF5|STK24|TNC|ULK1|UPF2	Cri	Radial glia	GOBP
GOBP_REGULATED_EXOCYTOSIS	0.623218	0.836328	0.0812703	-0.204533	-0.959202	164	ANXA3|ARL8B|BLOC1S6|BRAF|BRSK1|CBARP|CEACAM1|CLTRN|CPLX2|DVL1|F2RL1|FBXL20|GAB2|GIT1|GRIK5|KCNB1|LAMP1|LAT|MYH9|NLGN1|NOTCH1|NR4A3|PCLO|PIK3CD|PRAM1|PREPL|PSEN1|RAB26|RAB5A|RABGEF1|RIMS1|RIMS2|RPH3AL|SCAMP5|SCN11A|STXBP1|STXBP3|STXBP5|SV2C|SYP|SYT1|SYT11|SYT17|SYT2|SYT4|SYT9|TPH1|TPRG1L|TSPAN18|UNC13A|VPS18	Cri	Radial glia	GOBP
GOBP_REGULATION_OF_ACTIN_FILAMENT_BASED_MOVEMENT	0.236849	0.552647	0.0302359	0.411664	1.17941	36	CACNA1C|CAV3|DLG1|GATA4|PDPN|PKP2|RANGRF|SRI|SUMO1|TNNC1|TRPM4	Cri	Radial glia	GOBP
GOBP_REGULATION_OF_ACTIN_FILAMENT_BASED_PROCESS	0.856609	0.94244	0.00608869	0.237365	0.851706	331	ABL1|ALMS1|AMOT|ARF1|ARF6|ARFIP1|ARHGAP28|ARHGAP44|ARHGAP6|ARHGEF10|ARHGEF26|ARPC2|ARPC3|ARPC5|ARPC5L|BAIAP2L1|BIN1|BST2|C9orf72|CACNA1C|CAPG|CAPZA1|CAPZB|CARMIL1|CAV3|CCDC88A|CD2AP|CDC42|CDC42EP5|CDK10|CFL1|CGNL1|CIT|CXCL12|DLG1|ECT2|EZR|FER|GATA4|GRB2|IQGAP2|ITGB1BP1|KANK2|LRP1|MTOR|MTPN|NAA20|NCK1|NEB|NF2|NRP1|PDPN|PFN1|PFN2|PHLDB2|PIK3R1|PIK3R2|PKP2|PLEKHH2|PRKD1|PYCARD|RAC3|RANGRF|RGS4|RND2|RNH1|ROCK2|S100A10|SEMA5A|SLC4A2|SPECC1L|SPTBN2|SRI|STAU2|SUMO1|TGFB2|TMOD3|TNNC1|TRIM27|TRPM4	Cri	Radial glia	GOBP
GOBP_REGULATION_OF_ACTIN_FILAMENT_BUNDLE_ASSEMBLY	0.630525	0.840545	0.0126992	0.278458	0.917053	93	ABL1|ALMS1|AMOT|ARHGAP28|ARHGAP6|ARHGEF10|CARMIL1|CCDC88A|CDC42|CFL1|CGNL1|DLC1|ITGB1BP1|LPAR1|MKKS|MTOR|NF2|NRP1|PFN1|PFN2|PHLDB2|PIK3R1|PIK3R2|PPFIA1|RAC1|ROCK2|S100A10	Cri	Radial glia	GOBP
GOBP_REGULATION_OF_ACTIN_FILAMENT_LENGTH	0.575637	0.815654	0.0134924	0.281037	0.954231	125	ARF6|ARHGAP28|ARPC2|ARPC3|ARPC5|ARPC5L|BAIAP2L1|BIN1|CAPG|CAPZA1|CAPZB|CARMIL1|CDC42EP5|CFL1|CORO1A|CXCL12|DLG1|FER|GRB2|KANK2|KANK4|MKKS|MTOR|MTPN|NCK1|NEB|PFN1|PFN2|PIK3R2|PLEKHH2|PYCARD|RAC1|SEMA5A|SPECC1L|SPTBN2|TMOD3|TWF2	Cri	Radial glia	GOBP
GOBP_REGULATION_OF_ACTIN_FILAMENT_ORGANIZATION	0.87238	0.948785	0.00608632	0.230669	0.81446	223	ABL1|ALMS1|AMOT|ARF1|ARF6|ARFIP1|ARHGAP28|ARHGAP6|ARHGEF10|ARPC2|ARPC3|ARPC5|ARPC5L|BAIAP2L1|BIN1|C9orf72|CAPG|CAPZA1|CAPZB|CARMIL1|CCDC88A|CDC42|CDC42EP5|CFL1|CGNL1|CXCL12|DLG1|FER|GRB2|ITGB1BP1|KANK2|MTOR|MTPN|NCK1|NF2|NRP1|PFN1|PFN2|PHLDB2|PIK3R1|PIK3R2|PLEKHH2|PYCARD|RGS4|RNH1|ROCK2|S100A10|SEMA5A|SPECC1L|SPTBN2|TMOD3|TRIM27	Cri	Radial glia	GOBP
GOBP_REGULATION_OF_ACTIN_FILAMENT_POLYMERIZATION	0.417677	0.71304	0.0184694	0.31034	1.03566	104	ARF6|ARHGAP28|ARPC2|ARPC3|ARPC5|ARPC5L|BAIAP2L1|BIN1|CAPG|CAPZA1|CAPZB|CARMIL1|CDC42EP5|CFL1|CORO1A|DLG1|FER|GRB2|KANK2|KANK4|MKKS|MTOR|MTPN|NCK1|PFN1|PFN2|PIK3R2|PYCARD|RAC1|SPTBN2|TMOD3|TWF2	Cri	Radial glia	GOBP
GOBP_REGULATION_OF_ACTIN_NUCLEATION	0.239735	0.555805	0.060237	-0.329405	-1.14336	32	ABI2|ARFIP2|CTNNA2|CYFIP1|HIP1R|WASF3|WASHC2A|WASHC2C|WASHC5|WHAMM	Cri	Radial glia	GOBP
GOBP_REGULATION_OF_ACTION_POTENTIAL	0.269389	0.586317	0.0274574	0.388292	1.14476	42	BIN1|CACNA1C|CACNA2D1|CACNB3|CALM1|CALM3|CAV3|DLG1|NOS1AP|PKP2|RANGRF|SUMO1|TMEM161B|TRPM4	Cri	Radial glia	GOBP
GOBP_REGULATION_OF_ACTIVIN_RECEPTOR_SIGNALING_PATHWAY	0.804262	0.920331	0.0119662	0.289521	0.756762	22	CSNK2B|IGSF1|LEMD3|NCLN|SMAD6	Cri	Radial glia	GOBP
GOBP_REGULATION_OF_ACTOMYOSIN_STRUCTURE_ORGANIZATION	0.515804	0.774774	0.0156268	0.298667	0.98162	91	ABL1|ALMS1|AMOT|ARHGAP28|ARHGAP6|ARHGEF10|CARMIL1|CAV3|CCDC88A|CDC42|CGNL1|DLC1|ECT2|ITGB1BP1|LPAR1|MKKS|MTOR|NF2|NRP1|PFN1|PFN2|PHLDB2|PIK3R1|PIK3R2|PPFIA1|PRKD1|RAC1|ROCK2|S100A10	Cri	Radial glia	GOBP
GOBP_REGULATION_OF_ACUTE_INFLAMMATORY_RESPONSE	0.0560357	0.236537	0.0705397	0.587942	1.45615	17	ASH1L|EDNRB|GSTP1|IL20RB|IL6ST|NPY|PARK7|SELENOS	Cri	Radial glia	GOBP
GOBP_REGULATION_OF_ADAPTIVE_IMMUNE_RESPONSE	0.0550206	0.234161	0.229089	-0.275451	-1.24774	126	AKIRIN2|ARID5A|BCL6|BRD2|BRD4|CD226|CD55|CEACAM1|CLCF1|DENND1B|DUSP10|EP300|EPHB2|HLA-E|IRF7|JUNB|KLRD1|KMT5B|MAP3K7|MEF2C|NDFIP1|NFKBID|PKN1|PRKAA1|RC3H1|RC3H2|SHLD1|SIRT1|TGFB1|TRAF6|YWHAG|ZBTB1	Cri	Radial glia	GOBP
GOBP_REGULATION_OF_ADENYLATE_CYCLASE_ACTIVATING_G_PROTEIN_COUPLED_RECEPTOR_SIGNALING_PATHWAY	0.679085	0.871633	0.0303767	-0.277665	-0.854443	20	ARRDC3|MGRN1|PDE10A	Cri	Radial glia	GOBP
GOBP_REGULATION_OF_ADENYLATE_CYCLASE_ACTIVITY	0.666853	0.863574	0.0150661	0.346407	0.857941	17	CACNA1C|CACNA1D|CAP2|EDNRB|GNAS|STIM1	Cri	Radial glia	GOBP
GOBP_REGULATION_OF_AEROBIC_RESPIRATION	0.0600132	0.245799	0.0661924	0.527672	1.42594	26	ARL2|DNAJC15|PARK7|SHMT2|UQCC2|VCP	Cri	Radial glia	GOBP
GOBP_REGULATION_OF_ALCOHOL_BIOSYNTHETIC_PROCESS	0.646021	0.848893	0.0139658	0.30319	0.889867	41	APOE|BMP5|ERLIN1|INSIG1|KPNB1|PRKACA|PTH1R|SREBF2	Cri	Radial glia	GOBP
GOBP_REGULATION_OF_ALPHA_BETA_T_CELL_ACTIVATION	0.000927617	0.0122311	0.477271	-0.42287	-1.73818	68	BCL6|BRD2|BRD4|CBFB|CBLB|CD55|EP300|GLI3|HLA-E|HSPH1|JUNB|MAPK8IP1|NDFIP1|NFKBID|RC3H1|RC3H2|RUNX1|SH3RF1|SHB|ZBTB16	Cri	Radial glia	GOBP
GOBP_REGULATION_OF_ALPHA_BETA_T_CELL_DIFFERENTIATION	0.000853035	0.0114088	0.477271	-0.468973	-1.78162	46	BCL6|BRD2|BRD4|CBFB|EP300|JUNB|NFKBID|RC3H1|RC3H2|RUNX1|SH3RF1|SHB|ZBTB16	Cri	Radial glia	GOBP
GOBP_REGULATION_OF_ALTERNATIVE_MRNA_SPLICING_VIA_SPLICEOSOME	0.621176	0.836328	0.0138683	0.295652	0.911605	56	ARGLU1|DDX5|HNRNPL|HNRNPU|KHDRBS1|MAGOH|NOVA1|NSRP1|PTBP1|PUF60|RBFOX2|RBM15|RBM20|RBM25|RBM4|RBM5|RBM8A|RBPMS|RBPMS2|SAP18|SRSF2|TRA2B|YTHDC1	Cri	Radial glia	GOBP
GOBP_REGULATION_OF_AMIDE_METABOLIC_PROCESS	0.188092	0.487855	0.0853949	-0.279605	-1.14386	66	ABCG1|CASP3|CCN1|CLU|CSNK1E|NFE2L2|NSMAF|PDK4|PRKAA1|RTN1|SAMD8|TP53	Cri	Radial glia	GOBP
GOBP_REGULATION_OF_AMINE_METABOLIC_PROCESS	0.00809217	0.0625633	0.188069	0.642678	1.64897	20	FSHR|HPRT1|NPY|NT5DC2|PARK7|PNKD	Cri	Radial glia	GOBP
GOBP_REGULATION_OF_AMINO_ACID_TRANSPORT	0.203555	0.508219	0.0642148	-0.353452	-1.18845	28	ADORA1|ATP1A2|CLTRN|PER2|PRKG1|PSEN1|RGS2|SLC43A2|STXBP1|SYT4	Cri	Radial glia	GOBP
GOBP_REGULATION_OF_AMYLOID_BETA_CLEARANCE	0.0286322	0.156121	0.100604	0.640966	1.54368	15	ABCA7|APOE|APP|CYP51A1|HMGCR|LRP1|LRPAP1|PLA2G3|SREBF2	Cri	Radial glia	GOBP
GOBP_REGULATION_OF_AMYLOID_FIBRIL_FORMATION	0.240665	0.556609	0.0317936	0.490758	1.19762	16	APOE|APP|CRYAB|HSPG2|LDLR|PFDN2|PFDN6|VBP1	Cri	Radial glia	GOBP
GOBP_REGULATION_OF_AMYLOID_PRECURSOR_PROTEIN_CATABOLIC_PROCESS	0.817627	0.926474	0.0104304	0.261988	0.772391	42	ABCA7|APOE|APP|BIN1|GGA3|LYN|PIN1|ROCK2|SLC2A13|TMED10	Cri	Radial glia	GOBP
GOBP_REGULATION_OF_ANATOMICAL_STRUCTURE_SIZE	0.887272	0.955232	0.00523091	0.234636	0.847073	399	ABCB8|ABL1|AGTR1|AMOT|ANO6|AP2M1|APOE|AQP1|ARF6|ARHGAP28|ARHGAP42|ARPC2|ARPC3|ARPC5|ARPC5L|BAIAP2L1|BCL11A|BIN1|BLOC1S1|BLOC1S2|BORCS5|BORCS8|CAPG|CAPZA1|CAPZB|CARMIL1|CAV3|CCDC51|CDC42EP5|CFL1|CHMP3|CLCN6|COL6A1|CORO1A|CXCL12|DEPTOR|DLG1|E2F4|EDNRB|ELAVL1|EPHA7|EXT2|EZR|FER|FGA|FGB|FGG|FSHR|GNB3|GRB2|GSK3B|GUCY1A1|HP1BP3|HSP90AA1|HTR7|IQGAP3|ITGB1|ITGB1BP1|KANK2|KCNK6|KCNMA1|LAMTOR4|MANF|MKKS|MSN|MTOR|MTPN|NCK1|NEB|NRP1|NTRK3|PFN1|PFN2|PIK3R2|PLEKHH2|PLOD3|PRKD1|PRR16|PYCARD|RAC1|RARG|RND2|RNF6|ROCK2|RPTOR|RYK|S100A1|SCARB1|SEMA4D|SEMA5A|SEMA6D|SIN3A|SLC12A4|SNAPIN|SOD1|SPECC1L|SPTBN2|STUB1|SVEP1|TBXAS1|TMOD3|TRPM4|TRPV4|TWF2|VAV3|WNK3|WNT5A	Cri	Radial glia	GOBP
GOBP_REGULATION_OF_ANDROGEN_RECEPTOR_SIGNALING_PATHWAY	0.15011	0.427573	0.0769582	-0.353348	-1.22647	32	EP300|FOXP1|KDM4C|PKN1|SIRT1|TAF1	Cri	Radial glia	GOBP
GOBP_REGULATION_OF_ANIMAL_ORGAN_FORMATION	0.235475	0.551309	0.0565295	-0.362118	-1.16135	23	FGF1|FGFR1|SIX1	Cri	Radial glia	GOBP
GOBP_REGULATION_OF_ANIMAL_ORGAN_MORPHOGENESIS	0.145455	0.420958	0.0991088	-0.287092	-1.18007	68	AHI1|AJAP1|APCDD1|EDN1|ETV5|FGF1|FGF2|FGFR1|NGFR|PDGFA|SFRP2|SIX1|SIX4|SOX9|TGFB1|TNFRSF11B|VANGL2|VEGFA	Cri	Radial glia	GOBP
GOBP_REGULATION_OF_ANOIKIS	0.336283	0.651289	0.0466333	-0.334309	-1.07217	23	BCL2|BCL2L1|MCL1|NOTCH1|PDK4|PIK3CA	Cri	Radial glia	GOBP
GOBP_REGULATION_OF_ANTIGEN_RECEPTOR_MEDIATED_SIGNALING_PATHWAY	0.774491	0.912136	0.0110365	0.268252	0.805553	47	GPS2|LGALS3|LYN|PHPT1|PLCL2|RPS3|THY1	Cri	Radial glia	GOBP
GOBP_REGULATION_OF_APOPTOTIC_SIGNALING_PATHWAY	0.049611	0.217415	0.0635235	0.34319	1.23027	316	APAF1|ATAD5|BAD|BAX|BCL2L12|BCL2L14|BECN1|BID|BMP4|BMP5|BRCA1|CREB3L1|CTSC|CXCL12|DAB2IP|DDIAS|DDX3X|EEF1E1|EI24|EIF5A|ERP29|FAF1|FBH1|FGA|FGB|FGG|FIGNL1|FIS1|G0S2|GATA4|GSK3B|GSTP1|HELLS|HGF|HIF1A|HIGD1A|HMGB2|HSPB1|HTT|HYAL2|HYOU1|IFI6|ING2|ING5|ITM2C|JAK2|LGALS3|MAGED1|MAPK9|MIF|MTCH2|NCK1|NOC2L|NRP1|P4HB|PARK7|PARP1|PDIA3|PHIP|PPIA|PPP1CA|PPP2R1A|PRDX2|PRELID1|PSME3|PYCARD|PYCR1|RPL26|RPS3|RTKN2|SELENOS|SGMS1|SLC25A4|SLC25A5|SLC25A6|SNAI2|SOD1|STX4|TAF6|TCF7L2|TERT|TGFB2|TMBIM6|TMEM14A|TPT1|TRAF2|TRAF7|TRIAP1|TXNDC12|UBB|UNC5B|USP15|USP47	Cri	Radial glia	GOBP
GOBP_REGULATION_OF_APPETITE	0.580581	0.818502	0.0173229	0.383712	0.924117	15	FBN1|NENF|NPY|SLC22A3	Cri	Radial glia	GOBP
GOBP_REGULATION_OF_ARP2_3_COMPLEX_MEDIATED_ACTIN_NUCLEATION	0.137058	0.4047	0.0768411	-0.39061	-1.27729	25	ABI2|ARFIP2|CTNNA2|CYFIP1|HIP1R|WASF3|WASHC2A|WASHC2C|WASHC4|WASHC5	Cri	Radial glia	GOBP
GOBP_REGULATION_OF_ASTROCYTE_DIFFERENTIATION	0.451613	0.735996	0.039264	-0.313031	-0.990655	22	CLCF1|CNTN2|HES1|ID4|MYCN|NF1|NOTCH1	Cri	Radial glia	GOBP
GOBP_REGULATION_OF_ATP_BIOSYNTHETIC_PROCESS	0.00919989	0.068781	0.177674	0.657213	1.62771	17	ANTKMT|ATP5IF1|NDUFC2|PARP1|VCP	Cri	Radial glia	GOBP
GOBP_REGULATION_OF_ATP_DEPENDENT_ACTIVITY	0.145688	0.420958	0.040091	0.440693	1.26915	37	CHTOP|DNAJC9|MYL4|PAM16|PFN1|PFN2|SLN|SNRNP70|SSBP1|TNNT2	Cri	Radial glia	GOBP
GOBP_REGULATION_OF_ATTACHMENT_OF_SPINDLE_MICROTUBULES_TO_KINETOCHORE	6.17956e-05	0.00135801	0.538434	0.731648	1.93093	23	AURKB|BECN1|BIRC5|CCNB1|CDC42|CDCA8|CDK1|ECT2|INCENP|KNSTRN|KNTC1|RACGAP1|SPAG5|ZW10|ZWILCH	Cri	Radial glia	GOBP
GOBP_REGULATION_OF_AUTOPHAGOSOME_ASSEMBLY	0.659552	0.856874	0.0384254	-0.237806	-0.903423	46	ATM|IFT20|RAB5A|SH3GLB1|SNX18|SNX30|ULK1|WDR45	Cri	Radial glia	GOBP
GOBP_REGULATION_OF_AUTOPHAGOSOME_MATURATION	0.732609	0.897331	0.027498	-0.284731	-0.807216	15	ATG12|CALCOCO2|CLN3|RUBCN|TBC1D25|TECPR1|TOM1	Cri	Radial glia	GOBP
GOBP_REGULATION_OF_AUTOPHAGY	0.790477	0.915771	0.00758332	0.246825	0.885882	332	ABL1|ATP5IF1|ATP6V0A2|ATP6V0B|ATP6V0C|ATP6V0E1|ATP6V1A|BAD|BECN1|CAMKK2|CAPN1|CDC37|CLEC16A|DAP|DCN|EIF2AK1|EIF4E|EIF4G1|EIF4G2|EIF4G3|ELAVL1|ENDOG|ERCC4|FEZ1|GATA4|GSK3B|HGF|HIF1A|HMGB1|HSPB1|HTT|HUWE1|KDR|KLHL22|LEPR|MTOR|PARK7|PIK3R2|PIP4K2A|PRKACA|PYCARD|RAB8A|RBX1|RPTOR|SCOC|SESN1|SLC25A4|SLC25A5|SNRNP70|SNX5|SNX6|SREBF2|STUB1|TIGAR|TRIM22|TRIM27|TSPO|UBE2A|USP10|USP13|VDAC1|VPS29|ZMPSTE24	Cri	Radial glia	GOBP
GOBP_REGULATION_OF_AUTOPHAGY_OF_MITOCHONDRION	0.00546249	0.0464756	0.215783	0.527568	1.60245	50	ATP5IF1|CAMKK2|CDC37|EIF2AK1|HTT|HUWE1|PARK7|RBX1|SLC25A4|SLC25A5|SREBF2|STUB1|TIGAR|TSPO|UBE2A|VDAC1	Cri	Radial glia	GOBP
GOBP_REGULATION_OF_AXONOGENESIS	0.00275101	0.0293387	0.431708	-0.310964	-1.42201	133	ADNP|ARHGAP4|BRAF|CDH1|CDH4|CDKL3|CNTN2|CRABP2|DIP2B|DISC1|DRAXIN|EPHB2|FSTL4|IST1|KIF13B|L1CAM|MACF1|MAP2|MAP2K1|MAP3K13|MAP6|MAPT|NEFL|PLXNA3|PLXNB1|PLXNC1|PSEN1|PTPRS|RUFY3|SHOX2|SKIL|SPP1|SRF|TIAM1|TNFRSF12A|ULK1|UST|VEGFA	Cri	Radial glia	GOBP
GOBP_REGULATION_OF_AXON_EXTENSION	0.0298393	0.16053	0.232057	-0.323345	-1.35176	75	ADNP|ARHGAP4|CDH1|CDH4|CDKL3|CLASP2|DIP2B|DISC1|DRAXIN|L1CAM|MACF1|MAP2|MAPT|OLFM1|PLXNA3|PTPRS|RAB21|RUFY3|SRF|TNFRSF12A|VEGFA	Cri	Radial glia	GOBP
GOBP_REGULATION_OF_AXON_EXTENSION_INVOLVED_IN_AXON_GUIDANCE	0.453304	0.73796	0.0207846	0.412256	1.02103	17	CXCL12|HDAC6|NRP1|RYK|SEMA5A|WNT3|WNT5A	Cri	Radial glia	GOBP
GOBP_REGULATION_OF_BEHAVIOR	0.106187	0.348763	0.0468985	0.434756	1.30556	47	APOE|CFAP20|CNTNAP4|DLG4|DRD2|EIF2AK4|GNB3|GRIA1|GRPR|HDAC2|LEPR|MBD5|MDK|MTOR|NAPEPLD|NMU|NPY|PARP1|RELN|STRA6	Cri	Radial glia	GOBP
GOBP_REGULATION_OF_BICELLULAR_TIGHT_JUNCTION_ASSEMBLY	0.668606	0.865227	0.0149399	0.34089	0.855128	18	NPHP1|NPHP4|PRKACA|RAC1|ROCK2|SNAI2	Cri	Radial glia	GOBP
GOBP_REGULATION_OF_BINDING	0.0336017	0.17209	0.0803259	0.396855	1.35246	131	ABL1|AURKA|BAMBI|BAX|BMP4|CPNE1|CSNK2B|CTNNBIP1|DDX11|DPH3|EDF1|EIF4G1|FLOT1|GMNN|GSK3B|HJURP|HMGB1|IFIT1|ITGB1BP1|LRPAP1|MDFI|NME1|NSD1|PIN1|PINX1|RAN|RIPOR2|SUMO1|SUMO3|TERT|TRIM6|TXN|ZC4H2|ZNF593	Cri	Radial glia	GOBP
GOBP_REGULATION_OF_BIOLOGICAL_PROCESS_INVOLVED_IN_SYMBIOTIC_INTERACTION	0.379862	0.685148	0.0224676	0.388059	1.07243	29	BST2|EXOC2|FBLN1|HMGB1|LGALS1|P4HB|TRIM5	Cri	Radial glia	GOBP
GOBP_REGULATION_OF_BIOMINERAL_TISSUE_DEVELOPMENT	0.915448	0.962176	0.00733459	0.222696	0.712962	74	ANO6|ATRAID|BMP2K|BMP4|DDR2|ENPP1|FBXO5|HIF1A|PTN|RFLNB|ROCK2|TRPM4|ZMPSTE24	Cri	Radial glia	GOBP
GOBP_REGULATION_OF_BLOOD_CIRCULATION	0.424901	0.717602	0.0173623	0.294144	1.02838	189	ABL1|AGTR1|APP|ARHGAP42|ATP2B4|BIN1|CACNA1C|CACNA1D|CACNA1G|CACNA2D1|CALM1|CALM3|CAV3|CHRM2|DLG1|DRD2|EDNRB|EPAS1|FGA|FGB|FGG|GAA|GATA4|GSTO1|HOPX|ITGB1|JPH1|JPH4|KCNJ3|KCNN2|MYL4|NMU|NOS1AP|NUP155|PKP2|PRKACA|RANGRF|RGS4|S100A1|SRI|STUB1|SUMO1|SVEP1|TBXAS1|TGFB2|TMEM161B|TNNT2|TRPM4|YWHAE|ZMPSTE24	Cri	Radial glia	GOBP
GOBP_REGULATION_OF_BLOOD_PRESSURE	0.362492	0.673013	0.0205083	0.31732	1.06716	113	ADH5|AGTR1|ATP6AP2|COL1A2|CTSZ|CYBA|DRD2|EMILIN1|EMP2|FSHR|GNA12|GNB3|GUCY1A1|ID2|MANF|NMU|NPY|PLCB3|POSTN|PRCP|RAMP2|RARRES2|SNX5|SOD1|TAC3|VEGFC	Cri	Radial glia	GOBP
GOBP_REGULATION_OF_BMP_SIGNALING_PATHWAY	0.74537	0.902861	0.0487753	-0.207992	-0.89484	91	CCN1|CRIM1|ITGA3|RBPJ|SFRP2|SKI|SKIL|SMURF2|SOX11	Cri	Radial glia	GOBP
GOBP_REGULATION_OF_BODY_FLUID_LEVELS	0.864057	0.946261	0.00606733	0.234298	0.83376	265	AKR1B1|ANGPT1|ANO6|ANXA2|AP3B1|APOE|AQP1|ATP7B|BLOC1S4|CD40|CD9|COL3A1|CYBA|DGKA|DRD2|EMILIN1|EMP2|EXT2|FBLN1|FGA|FGB|FGG|FIBP|GNA12|GNAS|HAS2|HIF1A|HSPB1|HYAL2|IL6ST|JAK2|LMAN1|LNPK|LYN|MAPK14|MERTK|METAP1|MTX1|NME1|PDIA3|PDPN|PPIA|PPP3CA|PRDX2|PRICKLE1|PRKACA|PRKACB|PRRG1|SERPINA1|SVEP1|TLN1|TMX1|TRPV4|VAMP8|VAV3|VKORC1|VPS33B|VTN|WNK3	Cri	Radial glia	GOBP
GOBP_REGULATION_OF_BONE_MINERALIZATION	0.918948	0.96267	0.00768828	0.223157	0.696223	60	ANO6|ATRAID|BMP2K|BMP4|DDR2|ENPP1|HIF1A|PTN|RFLNB|TRPM4|ZMPSTE24	Cri	Radial glia	GOBP
GOBP_REGULATION_OF_BONE_REMODELING	0.0609071	0.248145	0.120855	-0.416277	-1.4088	29	GPR137B|NF1|PDK4|PLEKHM1|SPP1	Cri	Radial glia	GOBP
GOBP_REGULATION_OF_BRANCHING_INVOLVED_IN_URETERIC_BUD_MORPHOGENESIS	0.339109	0.654675	0.0443098	-0.371193	-1.08525	17	SIX1|SIX4|SOX9|TGFB1|VEGFA	Cri	Radial glia	GOBP
GOBP_REGULATION_OF_BROWN_FAT_CELL_DIFFERENTIATION	0.0537482	0.230096	0.11632	-0.512908	-1.49958	17	DUSP10|FLCN|FNDC5|METRNL|PIM1|SIRT1|SIX1|SOX13	Cri	Radial glia	GOBP
GOBP_REGULATION_OF_B_CELL_ACTIVATION	0.0832611	0.30251	0.146922	-0.288118	-1.22459	85	ATM|BCL6|CASP3|CYLD|IRS2|KMT5B|MEF2C|MIR17HG|NDFIP1|PKN1|RC3H1|SHLD1|STAT5B|TNFRSF21	Cri	Radial glia	GOBP
GOBP_REGULATION_OF_B_CELL_APOPTOTIC_PROCESS	0.199788	0.502728	0.0589828	-0.417474	-1.22056	17	BCL10|BCL6|FNIP1|FOXP1|IRS2|MIR17HG	Cri	Radial glia	GOBP
GOBP_REGULATION_OF_B_CELL_DIFFERENTIATION	0.755452	0.905843	0.0130303	0.309134	0.793172	20	BAD|HMGB3|ID2|INPP5D|PCID2	Cri	Radial glia	GOBP
GOBP_REGULATION_OF_B_CELL_MEDIATED_IMMUNITY	0.331141	0.645548	0.0524048	-0.296295	-1.06748	37	BCL6|CD226|CLCF1|HLA-E|KMT5B|NDFIP1|SHLD1|TGFB1	Cri	Radial glia	GOBP
GOBP_REGULATION_OF_B_CELL_PROLIFERATION	0.0757356	0.285465	0.114417	-0.363987	-1.33036	39	ATM|BCL6|CASP3|IRS2|MEF2C|PKN1|RC3H1|TNFRSF21	Cri	Radial glia	GOBP
GOBP_REGULATION_OF_CALCINEURIN_MEDIATED_SIGNALING	0.417578	0.71304	0.0444124	-0.29642	-1.02101	31	AKAP6|CHERP|CHP1|DYRK2|EFHB|ERBB3|FHL2|HOMER2|HOMER3|LMCD1|PLCG2|PRNP|SPPL3	Cri	Radial glia	GOBP
GOBP_REGULATION_OF_CALCIUM_ION_DEPENDENT_EXOCYTOSIS	0.0463489	0.211497	0.139715	-0.42347	-1.45864	31	ATP2A2|CBARP|DOC2A|KCNB1|NOTCH1|REST|RPH3AL|SCAMP5|STXBP1|STXBP3|SYT1|SYT11|SYT17|SYT2|SYT4|SYT7|SYT9	Cri	Radial glia	GOBP
GOBP_REGULATION_OF_CALCIUM_ION_IMPORT	0.595941	0.823688	0.015693	0.33169	0.916651	29	CAV3|CXCL12|LGALS3|PPP3CA|SLN|TRIM27|WNK3	Cri	Radial glia	GOBP
GOBP_REGULATION_OF_CALCIUM_ION_TRANSMEMBRANE_TRANSPORT	0.0323776	0.168197	0.0825328	0.405712	1.36907	116	ABL1|AFG3L2|AHNAK|APLNR|APP|ATG5|BAX|BIN1|CACNA1C|CACNA2D1|CACNB1|CACNB3|CALM1|CALM3|CEMIP|CORO1A|CYBA|FKBP1B|G6PD|GSTO1|HTT|JPH1|JPH4|LYN|NOS1AP|PPP3CA|PRKACA|PRKD1|RGS9|SELENON|SLC8A1|SLN|SRI|STAC|STIM1|STIM2|STIMATE|SUMO1|THY1|TMBIM6|TOR2A|UBR3|UCP2|VDAC1|YWHAE	Cri	Radial glia	GOBP
GOBP_REGULATION_OF_CALCIUM_ION_TRANSMEMBRANE_TRANSPORTER_ACTIVITY	0.132216	0.397696	0.0430541	0.474864	1.30242	28	AHNAK|CACNB3|CALM1|CALM3|HTT|SLN|STAC|STIM1|STIM2|STIMATE	Cri	Radial glia	GOBP
GOBP_REGULATION_OF_CALCIUM_ION_TRANSPORT	0.0869839	0.311049	0.0480325	0.357651	1.24067	165	ABL1|ADORA2A|AFG3L2|AHNAK|APLNR|APP|ATG5|BAX|BIN1|CACNA1C|CACNA1D|CACNA2D1|CACNB1|CACNB3|CALM1|CALM3|CAMK2G|CASK|CAV3|CEMIP|CORO1A|CXCL12|CYBA|G6PD|GSTO1|HTT|JPH1|JPH4|LGALS3|LYN|NOS1AP|PPP3CA|PRKACA|PRKD1|RGS4|RGS9|SELENON|SLC8A1|SLN|SRI|STAC|STIM1|STIM2|STIMATE|SUMO1|THY1|TMBIM6|TMX1|TOR2A|TRIM27|TSPO|UBR3|UCP2|VDAC1|WNK3|YWHAE	Cri	Radial glia	GOBP
GOBP_REGULATION_OF_CALCIUM_MEDIATED_SIGNALING	0.646244	0.848893	0.0130356	0.285874	0.900449	65	ATP2B4|CALM1|CALM3|CAMTA1|CIB1|GSK3B|HINT1|HTT|JPT2|MTOR|PPP3CA|PRKACA|TMBIM4	Cri	Radial glia	GOBP
GOBP_REGULATION_OF_CAMP_PKA_SIGNAL_TRANSDUCTION	0.978615	0.98623	0.00923764	0.210848	0.534939	19	APP|LPAR1|MIF|PDE4A|PRKAR1A|PRKAR2A	Cri	Radial glia	GOBP
GOBP_REGULATION_OF_CANONICAL_WNT_SIGNALING_PATHWAY	0.745495	0.902861	0.00881572	0.252174	0.89232	233	ADGRA2|APOE|APP|ASPM|ATP6AP2|BAMBI|BICC1|BTRC|CBY1|CDH3|CHD8|COL1A1|CSNK1G3|CTHRC1|CTNNBIP1|DAB2IP|DDX3X|DKK2|DLX5|EDA|EGFR|FAM53B|FGFR2|FRZB|GNAQ|GPC5|GSK3B|HDAC1|IGFBP4|JADE1|LGR4|LYPD6|MAD2L2|MAPK14|MCC|MDK|MLLT3|NPHP3|NPHP4|PIN1|PPP1CA|PRICKLE1|RBMS3|RBX1|RPS12|RSPO3|RUVBL1|RUVBL2|SEMA5A|SNAI2|SPIN4|STK4|TCF7L2|TMEM170B|TMEM196|TMEM88|TMEM9|TRPM4|USP34|USP47|VCP|WNK2|WNT5A	Cri	Radial glia	GOBP
GOBP_REGULATION_OF_CARBOHYDRATE_BIOSYNTHETIC_PROCESS	0.427494	0.718526	0.0186632	0.319716	1.03063	77	ACADM|AP2A1|C1QTNF3|CLK2|CLTC|CRY1|ENPP1|GSK3B|HAS2|IGF2|LEPR|NR3C1|PASK|PGP|PPP1CA|PRKACA|PRKAG1|PTH1R|SDHAF3|SELENOS|TCF7L2|WDR5	Cri	Radial glia	GOBP
GOBP_REGULATION_OF_CARBOHYDRATE_CATABOLIC_PROCESS	0.633546	0.841817	0.0136614	0.294549	0.903532	54	ARL2|DDIT4|HIF1A|HMGB1|MTCH2|MTOR|PPP1CA|PRKACA|PRKAG1|RPTOR|SLC2A6|SLC4A4|TIGAR	Cri	Radial glia	GOBP
GOBP_REGULATION_OF_CARBOHYDRATE_METABOLIC_PROCESS	0.57041	0.813653	0.0134275	0.279387	0.959413	143	ACADM|AP2A1|ARL2|BCKDK|C1QTNF3|CLK2|CLTC|CRY1|DDIT4|ENPP1|GNB3|GSK3B|HAS2|HIF1A|HMGB1|IGF2|IGFBP3|IGFBP4|LEPR|MTCH2|MTOR|NR3C1|PASK|PDK1|PGP|PPP1CA|PRKACA|PRKAG1|PTH1R|RPTOR|SDHAF3|SELENOS|SLC2A6|SLC4A4|TCF7L2|TIGAR|WDR5|ZMPSTE24	Cri	Radial glia	GOBP
GOBP_REGULATION_OF_CARDIAC_CONDUCTION	0.975934	0.985566	0.0236235	-0.19061	-0.567264	18	ANK2|ATP2A1|ATP2A2|ATP2B2|SLC8A3|TMEM65	Cri	Radial glia	GOBP
GOBP_REGULATION_OF_CARDIAC_MUSCLE_CELL_ACTION_POTENTIAL	0.105995	0.348763	0.0486767	0.489856	1.33667	27	BIN1|CACNA1C|CALM1|CALM3|CAV3|DLG1|NOS1AP|PKP2|RANGRF|TMEM161B|TRPM4	Cri	Radial glia	GOBP
GOBP_REGULATION_OF_CARDIAC_MUSCLE_CELL_DIFFERENTIATION	0.356282	0.669021	0.0424715	-0.37174	-1.07359	16	DLL1|EFNB2|FZD7|MEF2C|TGFB1	Cri	Radial glia	GOBP
GOBP_REGULATION_OF_CARDIAC_MUSCLE_CELL_MEMBRANE_REPOLARIZATION	0.585542	0.820076	0.0318724	-0.313837	-0.906367	16	AKAP9|ANK2|FLNA|SCN1B|WDR1	Cri	Radial glia	GOBP
GOBP_REGULATION_OF_CARDIAC_MUSCLE_CELL_PROLIFERATION	0.516867	0.775451	0.0176752	0.347288	0.97479	32	CCNB1|CDK1|FGFR2|GATA6|RBP4|TBX20|ZFPM2	Cri	Radial glia	GOBP
GOBP_REGULATION_OF_CARDIAC_MUSCLE_CONTRACTION	0.417403	0.71304	0.0194701	0.33131	1.03898	63	BIN1|CACNA1C|CALM1|CALM3|CAV3|DLG1|GATA4|GSTO1|JPH1|JPH4|PKP2|PRKACA|RANGRF|SRI|SUMO1|TRPM4	Cri	Radial glia	GOBP
GOBP_REGULATION_OF_CARDIAC_MUSCLE_CONTRACTION_BY_CALCIUM_ION_SIGNALING	0.371555	0.678499	0.0228092	0.387902	1.07739	30	CACNA1C|CALM1|CALM3|FKBP1B|GSTO1|JPH1|JPH4|PRKACA|SLC8A1	Cri	Radial glia	GOBP
GOBP_REGULATION_OF_CARDIAC_MUSCLE_CONTRACTION_BY_REGULATION_OF_THE_RELEASE_OF_SEQUESTERED_CALCIUM_ION	0.305894	0.622779	0.0268795	0.438874	1.13609	21	CACNA1C|CALM1|CALM3|PRKACA	Cri	Radial glia	GOBP
GOBP_REGULATION_OF_CARDIOCYTE_DIFFERENTIATION	0.782137	0.913935	0.0123745	0.295583	0.772607	22	BMP4|DHX36|EGFR|HDAC3|PRICKLE1|SOX6|TGFB2	Cri	Radial glia	GOBP
GOBP_REGULATION_OF_CARTILAGE_DEVELOPMENT	0.259235	0.574916	0.0707234	-0.276408	-1.09987	59	BMP6|CCN1|CCN2|FGF18|GLI3|LOXL2|MUSTN1|POR|PRKG2|RARA|SCX|SHOX2|SMAD1|SMPD3|SOX9|TGFB1|TGFBR1|ZBTB16|ZNF219	Cri	Radial glia	GOBP
GOBP_REGULATION_OF_CATALYTIC_ACTIVITY	0.114629	0.366088	0.0401503	0.313807	1.13841	495	ABCE1|ABL1|AIDA|ANGPT1|APOE|ARHGAP11A|ARHGAP11B|ARL2|ATP5IF1|BANF1|BLM|CACNA1C|CAMKK2|CAP2|CAPN1|CCDC88A|CDC20|CDC25A|CDC25C|CDC6|CDKN3|CENPE|CEP85|CHTF18|CHTOP|CIB1|CLSPN|COX17|DAB2IP|DBI|DDR2|DOCK9|DSCC1|ECT2|EMP2|ETAA1|FBN1|FBXO5|FGFR2|FGFR4|FLT1|GNAS|GSK3B|HMGB1|HPF1|ITGB1|ITGB1BP1|JTB|KIF14|LDB2|LIMS1|LYN|MAD2L1|NEK10|NT5DC2|PCNA|PDCD10|PHB2|PIH1D1|PIP5K1A|PKMYT1|PLK1|PPIA|PRDX3|PRDX5|PRELID1|PSENEN|PYCARD|RALBP1|RAP2C|RFC2|RFC3|RFC4|RFC5|RIPOR2|RPS2|RPS3|RTRAF|S100A10|SIPA1L1|SNF8|SNX6|SOD1|SRGAP2|SSBP1|STIM1|TAF7|TBC1D7|THY1|TIGAR|TPX2|TRIM27|UBE2C|UBE2S|UNC119|VCP|XRCC5|XRCC6|ZFP91	Cri	Radial glia	GOBP
GOBP_REGULATION_OF_CATECHOLAMINE_METABOLIC_PROCESS	0.00634071	0.0526119	0.215783	0.678492	1.65575	16	HPRT1|NPY|NT5DC2|PARK7|PNKD	Cri	Radial glia	GOBP
GOBP_REGULATION_OF_CATECHOLAMINE_SECRETION	0.0721458	0.275855	0.102705	-0.452044	-1.41397	21	ADRA2C|KCNB1|SNCG|SYT1|SYT11|SYT4	Cri	Radial glia	GOBP
GOBP_REGULATION_OF_CATION_CHANNEL_ACTIVITY	0.193944	0.492811	0.0336916	0.413645	1.21405	41	AHNAK|ANK3|ATPSCKMT|CACNB3|CALM1|CALM3|GAL|HTT|SELENON|STAC|STIM1|STIM2|STIMATE|SUMO1	Cri	Radial glia	GOBP
GOBP_REGULATION_OF_CD4_POSITIVE_ALPHA_BETA_T_CELL_ACTIVATION	7.45186e-05	0.00160294	0.538434	-0.527069	-2.00233	46	BCL6|BRD2|BRD4|CBFB|CBLB|CD55|EP300|JUNB|NDFIP1|NFKBID|RC3H1|RC3H2|RUNX1|SH3RF1|SHB	Cri	Radial glia	GOBP
GOBP_REGULATION_OF_CD4_POSITIVE_ALPHA_BETA_T_CELL_DIFFERENTIATION	0.000246213	0.00423114	0.498493	-0.571024	-2.01545	34	BCL6|BRD2|BRD4|CBFB|EP300|JUNB|NFKBID|RC3H1|RC3H2|RUNX1|SH3RF1|SHB	Cri	Radial glia	GOBP
GOBP_REGULATION_OF_CELLULAR_COMPONENT_SIZE	0.917477	0.96267	0.00464677	0.22488	0.805216	309	ABCB8|ABL1|AMOT|ANO6|AP2M1|APOE|AQP1|ARF6|ARHGAP28|ARPC2|ARPC3|ARPC5|ARPC5L|BAIAP2L1|BCL11A|BIN1|BLOC1S1|BLOC1S2|BORCS5|BORCS8|CAPG|CAPZA1|CAPZB|CARMIL1|CAV3|CCDC51|CDC42EP5|CFL1|CHMP3|CLCN6|COL6A1|CORO1A|CXCL12|DEPTOR|DLG1|E2F4|ELAVL1|EPHA7|EZR|FER|FSHR|GNB3|GRB2|GSK3B|HP1BP3|HSP90AA1|IQGAP3|KANK2|KCNK6|KCNMA1|LAMTOR4|MKKS|MSN|MTOR|MTPN|NCK1|NEB|NRP1|NTRK3|PFN1|PFN2|PIK3R2|PLEKHH2|PRKD1|PRR16|PYCARD|RAC1|RARG|RND2|RNF6|RPTOR|RYK|SEMA4D|SEMA5A|SEMA6D|SIN3A|SLC12A4|SNAPIN|SPECC1L|SPTBN2|TMOD3|TRPV4|TWF2|VAV3|WNK3|WNT5A	Cri	Radial glia	GOBP
GOBP_REGULATION_OF_CELLULAR_EXTRAVASATION	0.262238	0.578743	0.0293175	0.440815	1.17191	24	CD99|CHST2|CXCL12|MDK|RIPOR2|THY1	Cri	Radial glia	GOBP
GOBP_REGULATION_OF_CELLULAR_RESPIRATION	0.130954	0.395699	0.0425634	0.447282	1.28812	37	ARL2|DNAJC15|PARK7|PRELID1|UQCC2|VCP	Cri	Radial glia	GOBP
GOBP_REGULATION_OF_CELLULAR_RESPONSE_TO_GROWTH_FACTOR_STIMULUS	0.885804	0.954794	0.00555184	0.231405	0.8244	277	ABL1|ADAMTS12|ADAMTS3|ADGRA2|ANGPT1|ATP2B4|BAMBI|BCL9|BMP4|BRMS1L|CAV3|CD63|CREB3L1|DAB2IP|DCN|EID2|EMILIN1|FBN1|FGFBP3|GATA4|GIPC1|GOT1|HDAC2|HHIP|HIF1A|HOXA13|HSP90AB1|HSPA5|HTRA1|ING2|ITGB1|JCAD|KCP|KDR|LEMD3|LOX|LRRC32|LTBP1|NPNT|PDCD6|PELO|PIN1|PRMT1|RBBP7|RBPMS2|SIN3A|SMAD6|SMOC2|SNX6|STUB1|SUDS3|TBX20|TET1|TGFBR3|TMEM53|USP15|VEGFC|VTN|ZNF451	Cri	Radial glia	GOBP
GOBP_REGULATION_OF_CELLULAR_RESPONSE_TO_HEAT	0.00585198	0.0492327	0.35482	-0.626918	-1.81055	16	ATM|CHORDC1|DNAJB1|DNAJB6|EP300|HSF1|IER5|MAPKAPK2|MAPT|SIRT1	Cri	Radial glia	GOBP
GOBP_REGULATION_OF_CELLULAR_RESPONSE_TO_HYPOXIA	0.475318	0.751913	0.0197672	0.385828	0.998769	21	CHCHD2|COMMD1|DNMT3A|DRD2|HYOU1|ROCK2|TMBIM6	Cri	Radial glia	GOBP
GOBP_REGULATION_OF_CELLULAR_RESPONSE_TO_INSULIN_STIMULUS	0.411799	0.71104	0.0195555	0.330441	1.04431	67	BLVRB|ENPP1|IGF2|MAPKAP1|MTOR|NCL|NUCKS1|PIP4K2A|RBX1|SNX5|USO1	Cri	Radial glia	GOBP
GOBP_REGULATION_OF_CELLULAR_RESPONSE_TO_OXIDATIVE_STRESS	0.547034	0.799561	0.0175615	0.362466	0.947428	22	DHFR|FADS2|FBLN5|MAPKAP1|OXR1	Cri	Radial glia	GOBP
GOBP_REGULATION_OF_CELLULAR_RESPONSE_TO_STRESS	0.00310497	0.0310155	0.260821	0.364113	1.32113	499	ABCA7|ABL1|ACTR2|ACTR8|APP|ARID1A|ARL6IP5|ATAD3A|ATAD5|ATRIP|AUNIP|BABAM1|BAD|BARD1|BAX|BCL2L12|BCL7C|BID|BRCA1|BRCA2|BRCC3|BRD7|C1QBP|CHCHD2|CHEK1|CHEK2|COMMD1|COPS3|CREB3L1|CRY1|CXCL12|DAB2IP|DDIAS|DDX11|DDX5|DEK|DHFR|DHX9|DNMT3A|DPF1|DPF3|DRD2|EEF1E1|EGFR|EIF4G1|ENY2|ERCC4|ERCC8|ERP29|ETAA1|FADS2|FAM168A|FANCB|FBH1|FBLN5|FH|FIGNL1|FIGNL2|FOXM1|FUS|GSK3B|GSTP1|HDGFL2|HMGB1|HSPA5|HYOU1|ING2|INO80E|INSIG1|KMT5A|MANF|MAPKAP1|MCRS1|MGMT|MIF|MORF4L1|MORF4L2|MRGBP|MTCH2|MTOR|NCK1|NSD2|NTRK3|NUDT16L1|OXR1|PARG|PARK7|PARP1|PARPBP|PBK|PCNA|PDCD10|PIGBOS1|PIK3R1|PLK1|PNKP|POLQ|PPIA|PPP4C|PPP4R2|PRDX1|PRKDC|PRMT1|PRRX1|PTN|RAD51|RAD51AP1|RNASEH2B|RNF126|RNF168|RNF8|ROCK2|RPL26|RPS3|RUVBL1|RUVBL2|SELENOS|SF3B3|SF3B5|SKP2|SLF1|SMARCA2|SNAI2|STK25|STUB1|SUPT20H|TAF10|TAF12|TAF5|TAF6|TAF7|TEX15|TFPT|TGFB2|THY1|TIGAR|TIMELESS|TMBIM6|TMED2|TMX1|TPT1|TRIAP1|TTI1|TXNDC12|UBE2N|UBE2V2|UCHL5|USP1|USP13|USP15|USP47|WDR76|XRCC1|YEATS4|ZMPSTE24	Cri	Radial glia	GOBP
GOBP_REGULATION_OF_CELLULAR_RESPONSE_TO_TRANSFORMING_GROWTH_FACTOR_BETA_STIMULUS	0.0590778	0.243771	0.226232	-0.273334	-1.24362	130	ADAM17|CFLAR|CHST11|EP300|IL17RD|ITGA3|OGT|ONECUT1|ONECUT2|PMEPA1|SDCBP|SINHCAF|SIRT1|SKI|SKIL|SMURF2|SOX11|SPRED1|SPRED2|SPRY2|TP53	Cri	Radial glia	GOBP
GOBP_REGULATION_OF_CELLULAR_RESPONSE_TO_VASCULAR_ENDOTHELIAL_GROWTH_FACTOR_STIMULUS	0.0399267	0.192008	0.0814078	0.537518	1.47426	28	ADAMTS12|ADAMTS3|ADGRA2|ANGPT1|ATP2B4|CD63|DAB2IP|DCN|EMILIN1|ITGB1|JCAD|SMOC2|VTN	Cri	Radial glia	GOBP
GOBP_REGULATION_OF_CELLULAR_SENESCENCE	0.134078	0.399809	0.0876972	-0.334662	-1.24054	42	AKT3|BCL6|MORC3|SIRT1|TP53|YPEL3	Cri	Radial glia	GOBP
GOBP_REGULATION_OF_CELL_ACTIVATION	0.00750767	0.0592505	0.407018	-0.235032	-1.2266	409	AKIRIN2|ATM|AXL|BCL10|BCL2|BCL6|BLOC1S6|BRAF|BRD2|BRD4|BTNL2|CALHM2|CAPN3|CASP3|CBFB|CBLB|CCDC88B|CCL2|CD200|CD226|CD37|CD55|CEACAM1|CEBPB|CLCF1|CSK|CYLD|DLG5|DOCK8|DTX1|DUSP10|DUSP3|EFNB2|EGR3|EMILIN2|EP300|EPHB2|FBXO7|FLNA|FLOT2|FOXO3|FYN|GLI3|GPR137B|GRN|HES1|HLA-E|HSPH1|IL18|IRS2|ITPKB|JUNB|JUND|KLHL25|KLRD1|KMT5B|LAG3|LGALS8|LMO4|MAPK8IP1|MEF2C|MIR17HG|NDFIP1|NFKBID|NR4A3|NRARP|PAWR|PDCD1LG2|PDGFA|PKN1|PLPP6|PRKAA1|PRKCD|PRKG1|PRNP|PTPRE|RABGEF1|RARA|RASSF5|RC3H1|RC3H2|RORA|RUNX1|SART1|SH3RF1|SHB|SHLD1|SLC7A1|SOCS6|SOS2|SOX11|SOX13|SOX15|SOX4|SPHK1|STAT5B|SYT11|TCF7|TGFB1|THBS1|TNFRSF21|TRAF6|YES1|YWHAG|ZBTB1|ZBTB16|ZBTB46|ZC3H8|ZEB1	Cri	Radial glia	GOBP
GOBP_REGULATION_OF_CELL_ADHESION_MEDIATED_BY_INTEGRIN	0.557457	0.805687	0.0163906	0.331015	0.948348	36	CIB1|DPP4|ITGB1BP1|LYN|NEXMIF|PDE3B|PODXL|RAC3	Cri	Radial glia	GOBP
GOBP_REGULATION_OF_CELL_CELL_ADHESION	0.084601	0.305541	0.287805	-0.219862	-1.12816	347	ADAM19|AKNA|BCL10|BCL6|BMP6|BRD2|BRD4|BTNL2|CASP3|CBFB|CBLB|CCDC88B|CCL2|CD37|CD55|CDH1|CEACAM1|CEBPB|CSK|CYLD|DLG5|DOCK8|DTX1|DUSP10|DUSP3|EFNB2|EGR3|EMILIN2|EP300|EPCAM|FLOT2|FOXO3|FYN|GLI3|HES1|HLA-E|HSPH1|IL18|IRAK1|ITPKB|JAG1|JAK1|KLF4|KLHL25|LAG3|LGALS8|MAGI1|MAP2K1|MAP2K5|MDGA1|MEGF10|MYADM|MYO10|NDFIP1|NFKBID|NOTCH1|NOTCH4|NR4A3|NRARP|PAWR|PDCD1LG2|PPM1F|PRKAA1|PRKCD|PRKG1|PRNP|PTPRR|RARA|RC3H1|RC3H2|RELA|RUNX1|SART1|SHB|SLC7A1|SOCS6|SOX13|SOX4|STAT5B|TGFB1|TJP1|TNFRSF21|TRAF6|VEGFA|YES1|YWHAG|ZBTB1|ZBTB16|ZC3H8|ZDHHC2|ZDHHC21	Cri	Radial glia	GOBP
GOBP_REGULATION_OF_CELL_CELL_ADHESION_MEDIATED_BY_CADHERIN	0.317226	0.633713	0.0470476	-0.354543	-1.09101	20	ADAM19|AFDN|BMP6|EPCAM|NOTCH1|NOTCH4|PPM1F|TGFB1|TJP1|VEGFA	Cri	Radial glia	GOBP
GOBP_REGULATION_OF_CELL_CYCLE_CHECKPOINT	0.000102019	0.00204376	0.538434	0.62102	1.85841	46	ANAPC15|AURKB|BIRC5|BRCA1|BRCA2|CCNB1|CDCA8|CDK5RAP2|CHEK2|CRY1|ETAA1|INCENP|KNL1|MAD2L1|NDC80|RNASEH2B|SKA1|SKA3|TTI1|XRCC3|ZWINT	Cri	Radial glia	GOBP
GOBP_REGULATION_OF_CELL_CYCLE_G1_S_PHASE_TRANSITION	0.115843	0.369109	0.0410684	0.35256	1.21847	156	ADAMTS1|AIF1|ARID1A|ATP2B4|BCL7C|BID|BRD7|CCND2|CCNE1|CCNE2|CDC6|CDK10|CDK2|CDK2AP2|CENPJ|CPSF3|DDR2|DDX3X|DLG1|DPF1|DPF3|E2F7|EGFR|EIF4G1|EZH2|FAM83D|ID2|JADE1|KANK2|KIF14|LSM10|MTBP|PAF1|PAGR1|PRKDC|PSME1|PSME2|PSME3|RPTOR|RRM1|RRM2|SASS6|SMARCA2|STIL|STXBP4|TERT|TFDP1|TRIAP1	Cri	Radial glia	GOBP
GOBP_REGULATION_OF_CELL_CYCLE_G2_M_PHASE_TRANSITION	0.00350339	0.0336519	0.256635	0.457292	1.53789	113	ATAD5|ATF5|AURKA|AURKB|BABAM1|BARD1|BLM|BRCA1|BRCC3|CCNB1|CCNQ|CDC25A|CDC25C|CDC6|CDC7|CDK1|CDK10|CDK2|CDK4|CENPF|CHEK1|CHFR|CLSPN|DBF4B|DONSON|DTL|ETAA1|FBXO5|INIP|KCNH5|KIF14|MARK3|MBTPS2|MTA3|NEK10|PAXIP1|PINX1|PKMYT1|PLK1|RAD17|RAD21|RNASEH2B|RRM1|SIN3A|TAOK2|TICRR|TOPBP1|VPS4A	Cri	Radial glia	GOBP
GOBP_REGULATION_OF_CELL_CYCLE_PHASE_TRANSITION	2.19465e-10	1.53035e-08	0.826657	0.477752	1.72456	398	ADAMTS1|AIF1|ANAPC11|ANAPC15|ANAPC5|ANAPC7|ANKRD17|ANLN|APBB2|ARID1A|ATAD5|ATP2B4|ATRIP|AURKA|AURKB|BABAM1|BARD1|BCL7C|BID|BIRC5|BLM|BRCA1|BRCA2|BRCC3|BRD7|BRIP1|BUB1|BUB1B|BUB3|CCNB1|CCND2|CCNE1|CCNE2|CCNQ|CDC20|CDC25A|CDC25C|CDC45|CDC5L|CDC6|CDC7|CDCA5|CDCA8|CDK1|CDK10|CDK16|CDK18|CDK2|CDK2AP2|CDK4|CDK5RAP2|CDKN1C|CDT1|CENPE|CENPF|CENPJ|CEP63|CHEK1|CHEK2|CHFR|CLOCK|CLSPN|CPSF3|CRY1|DBF4|DBF4B|DDR2|DDX3X|DLG1|DLGAP5|DNA2|DONSON|DOT1L|DPF1|DPF3|DTL|E2F7|EGFR|EIF2AK4|EIF4G1|EME1|ERCC2|ERCC3|ESPL1|ETAA1|EZH2|FAM83D|FANCD2|FBXO5|GEN1|GIGYF2|ID2|INCENP|INIP|JADE1|KANK2|KCNH5|KIF14|KLHL22|KNL1|KNTC1|LSM10|LYN|MAD1L1|MAD2L1|MAPK14|MARK3|MDC1|MTA3|MTBP|NDC80|NEK10|NUF2|PAF1|PAGR1|PAXIP1|PINX1|PKMYT1|PLK1|PRKDC|PSME1|PSME2|PSME3|RAD1|RAD17|RAD21|RAD51|RHNO1|RNASEH2B|RPTOR|RRM1|RRM2|SASS6|SIN3A|SKA1|SKA3|SMARCA2|SPC24|SPC25|SPDL1|STIL|STXBP4|TAOK2|TERT|TEX14|TFDP1|TICRR|TIMELESS|TIPIN|TIPRL|TMEM14B|TMOD3|TOPBP1|TRIAP1|TRIP13|TTI1|TTK|UBE2C|UBE2E2|USP28|VPS4A|WDR76|XRCC3|ZW10|ZWILCH|ZWINT	Cri	Radial glia	GOBP
GOBP_REGULATION_OF_CELL_DIVISION	0.000152496	0.00286503	0.518848	0.479288	1.65214	150	AHCTF1|ARF6|ASPM|ATXN10|AURKA|AURKB|AURKC|BECN1|BIRC5|BLM|BRCA2|CALM1|CALM3|CAT|CCP110|CDC42|CDC6|CDCA8|CDK2AP2|CETN2|CHMP3|CIB1|CIT|DRD2|E2F7|E2F8|ECT2|FGF7|FGFR2|GIPC1|IGF2|INCENP|ITGB1BP1|KAT14|KIF14|KIF18B|KIF20A|KIF20B|KIF23|KLHL13|MAP9|MDK|MLLT3|NUP62|PGF|PIN1|PKN2|PLK1|POLDIP2|PRC1|PRPF40A|PTCH1|PTN|RAB11FIP4|RACGAP1|TGFB2|VEGFC|VPS4A|WDR5|YBX1	Cri	Radial glia	GOBP
GOBP_REGULATION_OF_CELL_FATE_COMMITMENT	0.469091	0.747988	0.0425404	-0.279646	-0.987022	34	BRD2|BRD4|EP300|FGFR1|FZD7|LMO4|PAX7|SFRP2	Cri	Radial glia	GOBP
GOBP_REGULATION_OF_CELL_FATE_SPECIFICATION	0.554093	0.803335	0.0173731	0.360732	0.942896	22	CHD3|CHD4|HDAC1|HDAC2|MTA1|MTA2|MTA3|RBBP7	Cri	Radial glia	GOBP
GOBP_REGULATION_OF_CELL_GROWTH	0.894339	0.955668	0.0051285	0.230796	0.829236	342	ABL1|ADAM10|ADAM15|AGTR1|APOE|ARHGEF11|ATAD3A|ATG16L1|BCL11A|BRCA1|BST2|CACNG7|CAV3|CCDC85B|CDC42|CDK11A|CFL1|CIB1|COL14A1|CRYAB|CXCL12|CYBA|DCBLD2|DCUN1D5|DDX3X|DERL2|DNPH1|EAF2|EGFR|EI24|EIF4G1|EIF4G2|ENPP1|EPHA7|EPHX2|EXOSC2|EXOSC4|EXOSC9|FRZB|G6PD|GSK3B|HDGFL2|HYAL2|IGFBP3|IGFBP4|IGFBP5|IGFBPL1|ING5|IP6K2|JADE1|KIF14|KLHL22|LAMTOR1|LAMTOR2|MAD2L2|MAPKAP1|MTOR|MTPN|NET1|NRP1|NTRK3|P3H1|PAK4|PARP2|PLAA|PSRC1|RBBP7|RERG|RGS4|RND2|RNF6|RPS6KA1|RPTOR|RYK|SEMA4D|SEMA5A|SEMA6D|SESN1|SIN3A|SMARCA2|SOCS2|TAOK2|TCHP|TEAD1|TGFB2|TMEM196|TMEM97|TOMM70|TSPYL2|TWF2|WNT5A|ZNF639	Cri	Radial glia	GOBP
GOBP_REGULATION_OF_CELL_GROWTH_INVOLVED_IN_CARDIAC_MUSCLE_CELL_DEVELOPMENT	0.367986	0.676827	0.041711	-0.368387	-1.06391	16	AKAP6|EDN1|FOXP1|RGS2	Cri	Radial glia	GOBP
GOBP_REGULATION_OF_CELL_JUNCTION_ASSEMBLY	0.842655	0.937548	0.00670165	0.236872	0.838364	235	ABL1|AMIGO2|APP|ARF6|ARHGAP33|ARHGAP6|CFL1|CHD4|DOCK1|EIF4G1|FLOT1|FLRT2|FLRT3|GRID2|HOPX|IL1RAPL1|IQSEC2|ITGB1BP1|KDR|LIMS1|LIN7A|LRFN5|LRRN3|MYCBP2|NEDD8|NLGN2|NPHP4|NRP1|NTRK3|PDZD11|PEAK1|PHLDB2|POLDIP2|PRICKLE1|PRKACA|PTPRD|RAC3|ROCK2|S100A10|SEMA4D|SETD5|SIGMAR1|SLITRK5|SNAI2|SRGAP2|SRGAP2B|SRGAP2C|STAU2|THY1|TLN1|UBE2M	Cri	Radial glia	GOBP
GOBP_REGULATION_OF_CELL_KILLING	0.2944	0.614543	0.059715	-0.28817	-1.08575	45	CADM1|CD226|CD55|CEACAM1|F2RL1|HLA-E|KLRD1|LAG3|LAMP1|MAPK8|STAT5B|TGFB1	Cri	Radial glia	GOBP
GOBP_REGULATION_OF_CELL_MATRIX_ADHESION	0.0226782	0.132422	0.31828	-0.304195	-1.34582	106	ACTG1|AJAP1|BCL6|CLASP2|DAPK3|DISC1|DUSP3|FERMT2|JAG1|JUP|LDB1|MACF1|NF1|ONECUT1|ONECUT2|PLAU|RIN2|SERPINE1|TSC1|VCL	Cri	Radial glia	GOBP
GOBP_REGULATION_OF_CELL_MATURATION	0.406095	0.706512	0.0227702	0.44127	1.06274	15	AURKA|BCL11A|BNC1|EDNRB|KIF14|RAC1|RAC3	Cri	Radial glia	GOBP
GOBP_REGULATION_OF_CELL_MIGRATION_INVOLVED_IN_SPROUTING_ANGIOGENESIS	0.0878881	0.313047	0.10086	-0.388226	-1.33724	31	AKT3|FGF2|HDAC5|HDAC7|HMOX1|KLF4|MAP2K5|NOTCH1|PIK3C2A|RHOJ|SPRED1|THBS1|VEGFA	Cri	Radial glia	GOBP
GOBP_REGULATION_OF_CELL_MORPHOGENESIS	0.985888	0.990525	0.00305795	0.191542	0.674592	214	ANKRD27|ARHGAP15|ATG16L1|ATP10A|BAMBI|BCL11A|BRWD3|CACNG7|CAPZB|CDC42EP5|CFDP1|CFL1|CORO1A|DHX36|DLG1|DLG4|ENPP2|EZR|FBXW8|FGD1|GNA12|IL1RAPL1|KDR|KIT|LARP4|LRP8|MOV10|MSN|MYH10|MYL12B|NF2|PALM3|PARVB|PDPN|PHIP|PLAA|PRKDC|PRPF40A|PTPRD|RAC1|RAC3|RELN|RREB1|SEMA4D|SEPTIN7|SPARC|STAU2|STRIP2|TAOK2|WNT5A|ZMPSTE24|ZMYM4	Cri	Radial glia	GOBP
GOBP_REGULATION_OF_CELL_PROJECTION_ASSEMBLY	0.484018	0.755694	0.0153868	0.286071	1.00377	201	ACTR2|ACTR3|ANLN|ARF4|ARF6|ARHGAP24|ARPC2|ATG3|CCDC88A|CCP110|CDC42|CDK10|CDKL1|CENPJ|CFL1|DZIP1|FAM98A|GSK3B|HTT|KIF24|MIEN1|MPHOSPH9|MTOR|PFN1|PFN2|PIK3R1|PODXL|PPP1R35|RIPOR2|SEPTIN7|SEPTIN9|SRGAP2C|STAU2|TBC1D1|TBC1D7|TCHP|WRAP73	Cri	Radial glia	GOBP
GOBP_REGULATION_OF_CELL_SHAPE	0.873324	0.948934	0.00719052	0.229176	0.773349	116	ARHGAP15|ATP10A|BAMBI|BRWD3|CDC42EP5|CFDP1|CFL1|CORO1A|DLG1|EZR|FGD1|GNA12|KDR|KIT|MSN|MYH10|MYL12B|NF2|PALM3|PARVB|PDPN|PHIP|PRPF40A|RAC1|RAC3|SEMA4D|SEPTIN7|STRIP2|TAOK2|ZMPSTE24	Cri	Radial glia	GOBP
GOBP_REGULATION_OF_CELL_SIZE	0.286013	0.605418	0.122637	-0.22587	-1.05765	163	ADNP|AKT3|ARHGAP4|ARHGAP5|CDH1|CDH4|CDKL3|CLASP2|CRABP2|DIP2B|DISC1|DRAXIN|EDN1|GPRC5B|IST1|L1CAM|LRRC8A|MACF1|MAP2|MAPT|OLFM1|PLXNA3|PTPRS|PUM2|RAB21|RAP1GAP2|RB1CC1|RUFY3|SLC12A6|SPP1|SRF|TNFRSF12A|TSC1|ULK1|VEGFA|WDTC1	Cri	Radial glia	GOBP
GOBP_REGULATION_OF_CELL_SUBSTRATE_ADHESION	0.32494	0.637494	0.0214113	0.307198	1.07342	187	ABL1|ARHGAP6|ARL2|ARPC2|C1QBP|CALR|CDC42|CFL1|CIB1|COL1A1|DAG1|DOCK1|EFEMP2|EGFL6|EMILIN1|EMP2|FBLN1|FBLN2|FGA|FGB|FGG|GSK3B|HACD1|HAS2|HSD17B12|ITGB1BP1|KDR|LIMS1|MDK|NEXMIF|NPNT|NPY|P4HB|PDPN|PEAK1|PIK3R1|PKP2|POSTN|RAC3|ROCK2|S100A10|TBCD|THY1|TLN1|UTRN|VTN	Cri	Radial glia	GOBP
GOBP_REGULATION_OF_CELL_SUBSTRATE_JUNCTION_ORGANIZATION	0.633568	0.841817	0.0133226	0.288575	0.908955	65	ABL1|ARF6|ARHGAP6|CFL1|ITGB1BP1|KDR|LAMTOR2|LIMS1|PEAK1|PIK3R1|ROCK2|S100A10|THY1|TLN1	Cri	Radial glia	GOBP
GOBP_REGULATION_OF_CENTRIOLE_REPLICATION	0.00014706	0.00278498	0.518848	0.714444	1.88553	23	ALMS1|BRCA1|CCDC15|CDK5RAP2|CENPJ|CEP295|MDM1|PPP1R35|SASS6|STIL|TRIM37	Cri	Radial glia	GOBP
GOBP_REGULATION_OF_CENTROSOME_CYCLE	0.00347181	0.0335362	0.269842	0.530105	1.63028	55	ALMS1|AURKA|BRCA1|CCDC15|CCNF|CCNL2|CDK11A|CDK5RAP2|CENPJ|CEP131|CEP295|CHMP2A|CHMP3|FBXW5|GEN1|MCPH1|MDM1|NAT10|NUP62|POC1A|PPP1R35|ROCK2|SASS6|STIL|TRIM37|WDR62|XRCC3	Cri	Radial glia	GOBP
GOBP_REGULATION_OF_CENTROSOME_DUPLICATION	0.00541339	0.0462947	0.21826	0.537741	1.6092	46	ALMS1|BRCA1|CCDC15|CCNF|CDK5RAP2|CENPJ|CEP131|CEP295|CHMP2A|CHMP3|FBXW5|GEN1|MDM1|NAT10|NUP62|POC1A|PPP1R35|ROCK2|SASS6|STIL|TRIM37|XRCC3	Cri	Radial glia	GOBP
GOBP_REGULATION_OF_CHEMOTAXIS	0.41342	0.711779	0.0180679	0.3018	1.03809	146	ADAM10|ADGRA2|AIF1|ANO6|APP|C1QBP|C5|CALR|CD74|CORO1B|CXCL12|CYP19A1|DDT|DNM1L|DPP4|FGF10|GSTP1|HDAC6|HMGB1|HSPB1|KDR|KIF21A|LGMN|LPAR1|LYN|MCU|MDK|MIF|MOSPD2|MPP1|MYCBP2|NINJ1|NRP1|NTRK3|OXSR1|PGF|PRKD1|PTN|RAC1|RARRES2|RIPOR2|RYK|SEMA5A|SMOC2|STK39|STX4|TRPV4|USP14|VEGFB|VEGFC|WNT3|WNT5A|ZNF580	Cri	Radial glia	GOBP
GOBP_REGULATION_OF_CHOLESTEROL_BIOSYNTHETIC_PROCESS	0.627353	0.838373	0.0154301	0.335838	0.892829	24	APOE|ERLIN1|INSIG1|KPNB1|PRKACA|SREBF2	Cri	Radial glia	GOBP
GOBP_REGULATION_OF_CHOLESTEROL_EFFLUX	0.116747	0.369674	0.0871888	-0.373552	-1.2867	31	ABCA1|ABCA3|ABCA5|ABCG1|SIRT1|YJEFN3|ZDHHC8	Cri	Radial glia	GOBP
GOBP_REGULATION_OF_CHOLESTEROL_METABOLIC_PROCESS	0.281266	0.599773	0.0268563	0.389739	1.13977	40	AGTR1|APOE|ERLIN1|GNB3|INSIG1|KPNB1|LDLR|PRKACA|SREBF2|STARD4	Cri	Radial glia	GOBP
GOBP_REGULATION_OF_CHOLESTEROL_STORAGE	0.023753	0.136495	0.17245	-0.580356	-1.64532	15	ABCA1|ABCG1	Cri	Radial glia	GOBP
GOBP_REGULATION_OF_CHONDROCYTE_DIFFERENTIATION	0.323453	0.637148	0.056043	-0.286229	-1.06591	43	BMP6|CCN2|FGF18|GLI3|MUSTN1|POR|PRKG2|SHOX2|SOX9|TGFBR1|ZBTB16|ZNF219	Cri	Radial glia	GOBP
GOBP_REGULATION_OF_CHROMATIN_ORGANIZATION	0.269038	0.586317	0.029022	0.446618	1.16739	22	CDK2|HNRNPU|MKI67|MLLT3|PHF2|SAMD1|SETD5|SSRP1	Cri	Radial glia	GOBP
GOBP_REGULATION_OF_CHROMOSOME_ORGANIZATION	1.36782e-14	1.65324e-12	0.986546	0.575112	2.03424	232	ANAPC11|ANAPC15|ANAPC5|ANAPC7|ATRX|AURKB|BAZ1B|BCL7C|BIRC5|BUB1|BUB1B|BUB3|CCNB1|CCT5|CCT6A|CCT7|CDC20|CDC27|CDC6|CDCA8|CDK1|CDK5RAP2|CENPE|CENPF|DCP2|DDX11|DLGAP5|DPF1|ESPL1|FBXO5|FEN1|FSHR|HNRNPA2B1|HNRNPD|INCENP|KLHL22|KNL1|KNTC1|MAD2L1|MCPH1|NAA10|NAT10|NCAPD2|NCAPD3|NCAPG|NCAPG2|NCAPH|NDC80|NSMCE1|NSMCE4A|NUF2|PARP1|PIF1|PINX1|PKIB|PLK1|PNKP|PTGES3|RAD21|RUVBL1|RUVBL2|SKA1|SKA3|SLF1|SLX4|SMARCA5|SMC2|SMC4|SMC6|SPC24|SPC25|SPDL1|TACC3|TERF1|TRIP13|TTK|UBE2C|UCHL5|XRCC3|XRCC5|YLPM1|ZW10|ZWILCH|ZWINT	Cri	Radial glia	GOBP
GOBP_REGULATION_OF_CHROMOSOME_SEGREGATION	7.48123e-14	8.47717e-12	0.954542	0.649912	2.20671	125	ANAPC11|ANAPC15|ANAPC5|ANAPC7|AURKB|BCL7C|BIRC5|BUB1|BUB1B|BUB3|CCNB1|CDC20|CDC27|CDC6|CDCA8|CDK1|CDK5RAP2|CENPE|CENPF|DLGAP5|DPF1|ESPL1|FBXO5|INCENP|KIF2C|KLHL22|KNL1|KNTC1|MAD2L1|NCAPD2|NCAPD3|NCAPG|NCAPG2|NCAPH|NDC80|NUF2|PLK1|PPP2R2A|RAD18|RAD21|SKA1|SKA3|SMC2|SMC4|SMC6|SPC24|SPC25|SPDL1|TACC3|TRIP13|TTK|UBE2C|XRCC3|ZW10|ZWILCH|ZWINT	Cri	Radial glia	GOBP
GOBP_REGULATION_OF_CILIUM_ASSEMBLY	0.223019	0.534294	0.0289491	0.352977	1.1594	90	ARF4|ATG3|CCDC88A|CCP110|CDK10|CDKL1|CENPJ|DZIP1|GSK3B|HTT|KIF24|MPHOSPH9|PPP1R35|SEPTIN7|SEPTIN9|TBC1D1|TBC1D7|TCHP|WRAP73	Cri	Radial glia	GOBP
GOBP_REGULATION_OF_CILIUM_MOVEMENT	0.874333	0.949486	0.010836	0.268397	0.694783	21	BBS1|BBS2|CFAP20|CFAP298|CYB5D1|MKKS|TAC3	Cri	Radial glia	GOBP
GOBP_REGULATION_OF_CIRCADIAN_RHYTHM	0.229321	0.544078	0.0284501	0.351233	1.15439	91	BTRC|CDK1|CLOCK|CRY1|DRD2|FBXW11|GSK3B|HDAC3|HNRNPD|ID2|MAGED1|MAPK9|MTA1|MTOR|NMU|OPN3|PARP1|PPP1CA|PPP1CC|PRKDC|RBM4|RBM4B|ROCK2|SIN3A|SRRD|TARDBP|TIMELESS|TOP2A	Cri	Radial glia	GOBP
GOBP_REGULATION_OF_CLATHRIN_DEPENDENT_ENDOCYTOSIS	0.661829	0.858602	0.0153313	0.352477	0.860165	16	AAK1|BMP2K|SH3GL3|UNC119	Cri	Radial glia	GOBP
GOBP_REGULATION_OF_COAGULATION	0.321407	0.637148	0.0610139	-0.271676	-1.06758	55	CEACAM1|EDN1|EMILIN2|EPHB2|F2R|F2RL1|F3|FAP|NFE2L2|PDGFA|PLAT|PLAU|PLAUR|PRKCD|PRKG1|PROCR|PSEN1|SERPINE1|SERPING1|THBS1|USF1	Cri	Radial glia	GOBP
GOBP_REGULATION_OF_COLLAGEN_METABOLIC_PROCESS	0.524912	0.783855	0.0175433	0.350398	0.968354	29	BMP4|CREB3L1|CST3|DDR2|EMILIN1|GOT1|ITGB1|MFAP4|PRDX5	Cri	Radial glia	GOBP
GOBP_REGULATION_OF_COLLATERAL_SPROUTING	0.0671727	0.264064	0.10763	-0.452837	-1.4331	22	CRABP2|IST1|PTPRS|SPP1|ULK1	Cri	Radial glia	GOBP
GOBP_REGULATION_OF_CYCLIN_DEPENDENT_PROTEIN_SERINE_THREONINE_KINASE_ACTIVITY	0.48986	0.758456	0.0185561	0.356277	0.989549	30	BLM|CDC25A|CDC25C|CDC6|CDKN3|PKMYT1	Cri	Radial glia	GOBP
GOBP_REGULATION_OF_CYTOKINESIS	8.27187e-05	0.00173375	0.538434	0.554834	1.79878	81	AHCTF1|ARF6|ATXN10|AURKA|AURKB|AURKC|BECN1|BIRC5|BRCA2|CALM1|CALM3|CCDC66|CCP110|CDC42|CDC6|CDCA8|CETN2|CHMP3|CIT|DRD2|E2F7|E2F8|ECT2|GIPC1|INCENP|KIF14|KIF20A|KIF20B|KIF23|KLHL13|MAP9|NUP62|PIN1|PKN2|PLK1|POLDIP2|PRC1|PRPF40A|RAB11FIP4|RACGAP1|VPS4A	Cri	Radial glia	GOBP
GOBP_REGULATION_OF_CYTOPLASMIC_PATTERN_RECOGNITION_RECEPTOR_SIGNALING_PATHWAY	0.589376	0.821321	0.0134572	0.283145	0.944909	104	AARS2|ABHD17A|AURKB|BANF1|BRCC3|C1QBP|DDX3X|FLOT1|HCFC2|HMGB1|KCNK6|NAGK|NPLOC4|PARP1|PPP6C|PRKD1|PRKDC|TAX1BP1|UFD1|USP15|WDFY1|ZC3HAV1|ZDHHC12|ZDHHC3	Cri	Radial glia	GOBP
GOBP_REGULATION_OF_CYTOPLASMIC_TRANSLATION	0.323913	0.637148	0.0247737	0.388065	1.10758	35	ALKBH3|CNBP|CSDE1|DHX36|DHX9|HNRNPD|HNRNPU|IMPACT|METTL3|MTOR|NCK1|PAIP1|RPL13A|SH3BGRL|SYNCRIP|YBX1	Cri	Radial glia	GOBP
GOBP_REGULATION_OF_CYTOSKELETON_ORGANIZATION	0.235972	0.551666	0.0259975	0.299542	1.08607	472	ABL1|ALMS1|AMOT|ARF1|ARF6|ARFIP1|ARHGAP28|ARHGAP44|ARHGAP6|ARHGEF10|ARHGEF26|ARL2|ARPC2|ARPC3|ARPC5|ARPC5L|AURKB|BAIAP2L1|BIN1|BORA|BRCA1|BST2|C9orf72|CAMSAP2|CAPG|CAPZA1|CAPZB|CARMIL1|CAV3|CCDC15|CCDC88A|CCNF|CD2AP|CDC42|CDC42EP5|CDK10|CDK2AP2|CDK5RAP2|CENPJ|CEP295|CEP70|CEP97|CFL1|CGNL1|CHMP2A|CHMP3|CIB1|CIT|CKAP2|CKAP5|CLTC|CXCL12|DIAPH3|DLG1|ECT2|EML2|EZR|FER|FKBP4|GRB2|GSK3B|HAUS1|HAUS3|HAUS4|HAUS6|HAUS8|IQCJ-SCHIP1|IQGAP2|ITGB1BP1|KANK2|KATNBL1|KIF18A|KIF21A|LRP1|MAP1A|MAP9|MDM1|MTOR|MTPN|MYCBP2|NAA20|NCK1|NEB|NF2|NRP1|NUP62|PFDN2|PFN1|PFN2|PHLDB2|PIK3R1|PIK3R2|PLEKHH2|PLK1|PPP1R35|PRKD1|PSRC1|PYCARD|RAC3|RGS4|RIPOR2|RND2|RNH1|ROCK2|RPS3|S100A10|SASS6|SEMA5A|SKA1|SKA2|SKA3|SLC4A2|SPAG5|SPECC1L|SPTBN2|STAU2|STIL|TACC3|TBCD|TGFB2|TMOD3|TOGARAM2|TPX2|TRIM27|TRIM37|TRPV4	Cri	Radial glia	GOBP
GOBP_REGULATION_OF_CYTOSOLIC_CALCIUM_ION_CONCENTRATION	0.778147	0.912536	0.011001	0.268714	0.801761	45	ATP2B1|ATP2B4|CACNB2|CAV3|CDH23|ERC2|ITPR1|NPY|OSBPL2|RYR1|RYR2|SLC35G1|TRPC1|TRPC4|TRPC6|TUNAR|WNT5A|YWHAE	Cri	Radial glia	GOBP
GOBP_REGULATION_OF_DEFENSE_RESPONSE_TO_VIRUS	0.58139	0.818687	0.0152118	0.310824	0.933397	47	ATG5|C1QBP|DHX9|EIF2AK4|HSP90AA1|PYCARD|RNF26|SIN3A|TOMM70|TRIM22|TRIM6|ZMPSTE24	Cri	Radial glia	GOBP
GOBP_REGULATION_OF_DEFENSE_RESPONSE_TO_VIRUS_BY_HOST	0.441478	0.730251	0.0200762	0.367431	1.02548	31	DHX9|EIF2AK4|PYCARD|SIN3A|TOMM70|TRIM22|TRIM6	Cri	Radial glia	GOBP
GOBP_REGULATION_OF_DENDRITE_DEVELOPMENT	0.396884	0.699612	0.0194871	0.318942	1.04826	91	ABL1|ANKRD27|ARF6|ARMCX5-GPRASP2|BCL11A|BMP5|CAMSAP2|CAPRIN2|CDC20|COBL|CSMD3|CUX1|DAB2IP|DHX36|EZH2|FBXW8|GORASP1|GSK3B|HDAC6|IL1RAPL1|LRP8|MFSD2A|NFATC4|PACSIN1|PPP3CA|PTN|PTPRD|RELN|RTN4IP1|SEMA4D|STAU2|TNIK|VLDLR|YWHAH	Cri	Radial glia	GOBP
GOBP_REGULATION_OF_DENDRITE_EXTENSION	0.122201	0.38101	0.0791568	-0.413986	-1.31015	22	CPNE5|RIMS1|RIMS2|RNF157|SPAG9|SYT1|SYT17|SYT2|SYT4|UNC13A	Cri	Radial glia	GOBP
GOBP_REGULATION_OF_DENDRITE_MORPHOGENESIS	0.842535	0.937548	0.00916155	0.245907	0.764984	59	ANKRD27|ARMCX5-GPRASP2|CAPRIN2|CUX1|DHX36|FBXW8|GORASP1|GSK3B|HDAC6|IL1RAPL1|LRP8|NFATC4|PPP3CA|PTPRD|RELN|SEMA4D|STAU2|TNIK|YWHAH	Cri	Radial glia	GOBP
GOBP_REGULATION_OF_DENDRITIC_SPINE_DEVELOPMENT	0.654462	0.854547	0.0133226	0.291289	0.886916	51	APOE|ARF6|CFL1|LRP8|NLGN2|PTPRD|RELN|SRGAP2C|STAU2	Cri	Radial glia	GOBP
GOBP_REGULATION_OF_DENDRITIC_SPINE_MORPHOGENESIS	0.451164	0.735996	0.0193811	0.351113	1.01704	38	ARHGAP33|ARHGAP44|CFL1|DHX36|IL1RAPL1|LRP8|PTPRD|RELN|SIPA1L1|STAU2	Cri	Radial glia	GOBP
GOBP_REGULATION_OF_DEPHOSPHORYLATION	0.0216319	0.128797	0.191388	-0.508874	-1.61044	22	ADORA1|CHP1|CHRM5|GPLD1|IGBP1|MTMR3|PPP1R17|SMG6	Cri	Radial glia	GOBP
GOBP_REGULATION_OF_DEVELOPMENTAL_GROWTH	0.000673056	0.00964625	0.477271	-0.278343	-1.37588	268	ADNP|AKAP6|ARHGAP4|BASP1|BCL2|BCL2L11|CAPN3|CDH1|CDH4|CDKL3|CLASP2|COLQ|CRABP2|DIP2B|DISC1|DLL1|DRAXIN|DUSP10|DUSP6|EDN1|EPPK1|FGF2|FGFR1|FOXC1|FOXP1|GDF15|GPAT4|GRN|HSF1|INSR|IST1|JARID2|L1CAM|MACF1|MAP2|MAPT|MEF2C|MIR17HG|NOTCH1|NRG1|OLFM1|PIK3CA|PIM1|PLXNA3|PTPRS|PUM2|RAB21|RBPJ|RGS2|RIMS1|RNF157|RUFY3|RUNX1|SAV1|SGPL1|SIX1|SIX4|SPAG9|SPP1|SPTBN4|SRF|STAT3|STAT5B|STC2|SYT1|SYT17|SYT4|TGFBR1|TNFRSF12A|ULK1|VEGFA	Cri	Radial glia	GOBP
GOBP_REGULATION_OF_DIGESTIVE_SYSTEM_PROCESS	0.935196	0.967612	0.00915708	0.23123	0.630955	27	APOA2|AQP1|CLDN15|FGF10|KCNQ1|NMU|PPP3CA|STK39|TYMP|WNK3	Cri	Radial glia	GOBP
GOBP_REGULATION_OF_DNA_BINDING	0.133366	0.39972	0.0410474	0.416343	1.26768	51	CPNE1|CSNK2B|EDF1|HJURP|HMGB1|MDFI|NME1|NSD1|PINX1|SUMO3|TRIM6|TXN|ZC4H2|ZNF593	Cri	Radial glia	GOBP
GOBP_REGULATION_OF_DNA_BINDING_TRANSCRIPTION_FACTOR_ACTIVITY	0.339468	0.654675	0.111212	-0.222597	-1.04026	160	ADCY8|ANXA3|BCL10|C14orf39|CHP1|CLU|CRTC1|CRTC2|CYLD|CYP1B1|DDIT3|EP300|EPHA5|FANK1|FLNA|HSPA1A|HSPA1B|ID3|IL18|IRAK1|MAP3K13|MTURN|NEUROD1|NFKBIA|NFKBIL1|NLRC3|NTRK1|PIM1|POU4F1|PRKCQ|PRMT2|RAB7B|RELA|RIPK1|SGK3|SIRT1|SPHK1|SRF|TCEAL7|TRAF1|TRAF3|TRAF6|TRIM21|TRIM52|TRIM62|USP7|ZIC2	Cri	Radial glia	GOBP
GOBP_REGULATION_OF_DNA_BIOSYNTHETIC_PROCESS	0.00225033	0.0251531	0.431708	0.506665	1.64262	81	CCNA2|CCT5|CCT6A|CCT7|CHTF18|DCP2|DSCC1|FGFR4|HGF|HNRNPD|ING5|JADE1|NAT10|PCNA|PIF1|PINX1|PTGES3|RFC2|RFC3|RFC4|RFC5|SMOC2|TERF1|TFDP1|USP1	Cri	Radial glia	GOBP
GOBP_REGULATION_OF_DNA_DAMAGE_CHECKPOINT	0.120086	0.376022	0.0462	0.501672	1.32399	23	BARD1|BRCA1|BRCA2|BRCC3|CHEK2|CRY1|ETAA1|RAD51|RNASEH2B|TTI1|WDR76	Cri	Radial glia	GOBP
GOBP_REGULATION_OF_DNA_DAMAGE_RESPONSE_SIGNAL_TRANSDUCTION_BY_P53_CLASS_MEDIATOR	0.229545	0.544078	0.0625898	-0.323651	-1.14234	34	ATM|ING4|PMAIP1|SIRT1|SOX4|SPRED1|SPRED2|TP53	Cri	Radial glia	GOBP
GOBP_REGULATION_OF_DNA_METABOLIC_PROCESS	7.25971e-10	4.61819e-08	0.801216	0.465978	1.68762	444	ABL1|ACTL6A|ACTR2|ACTR8|ANKRD17|APAF1|ARID1A|ATAD5|ATRIP|ATRX|AUNIP|AURKB|BABAM1|BARD1|BAX|BCL7C|BLM|BRCA1|BRCC3|BRD7|C1QBP|CCNA2|CCT3|CCT5|CCT6A|CCT7|CCT8|CD40|CDC25A|CDC6|CDC7|CDK1|CDK2|CDT1|CHEK1|CHTF18|DBF4|DBF4B|DCP2|DDX11|DEK|DFFB|DHX36|DHX9|DNA2|DPF1|DPF3|DSCC1|DYNLL1|E2F7|E2F8|EGFR|EHMT2|ENDOG|ENY2|EP400|ERCC2|ERCC4|ERCC8|ESCO2|EXOSC3|FAF1|FAM168A|FANCB|FBH1|FBXO5|FGFR4|FH|FIGNL1|FOXM1|FUS|GLI2|GMNC|GMNN|GNL3|HDGFL2|HGF|HMGB1|HNRNPA2B1|HNRNPC|HNRNPD|HSP90AA1|ING5|INO80E|JADE1|KMT5A|KPNA2|LIG3|MCM3|MCM4|MCRS1|MGMT|MLH1|MORF4L1|MORF4L2|MRGBP|MSH3|MSH6|NAT10|NEK2|NSD2|NSMCE1|NSMCE4A|NUCKS1|NUDT16L1|OBI1|ORC5|PARG|PARN|PARP1|PARPBP|PAXIP1|PCNA|PIF1|PINX1|PKIB|PLK1|PNKP|POLE3|POLQ|PPP4C|PPP4R2|PRKDC|PRMT1|PTGES3|RAD17|RAD51|RAD51AP1|RBBP6|RFC2|RFC3|RFC4|RFC5|RNF126|RNF168|RNF8|RPS3|RUVBL1|RUVBL2|S100A11|SF3B3|SF3B5|SKP2|SLF1|SLX4|SMARCA2|SMARCA5|SMC3|SMC5|SMC6|SMCHD1|SMOC2|SPIRE1|SSBP1|SUB1|SUPT20H|TAF10|TAF12|TAF4|TAF5|TAF6|TAF7|TCP1|TERF1|TEX15|TFDP1|TFPT|TICRR|TIGAR|TIMELESS|TIPIN|TSPYL2|UBE2N|UBE2V2|UCHL5|USP1|USP37|WIZ|WRAP53|XRCC1|XRCC5|YEATS4|YLPM1|ZMPSTE24	Cri	Radial glia	GOBP
GOBP_REGULATION_OF_DNA_RECOMBINATION	0.00523275	0.0457204	0.208827	0.446094	1.50533	116	ABL1|ACTL6A|ACTR2|ATAD5|BLM|C1QBP|CD40|CHEK1|EP400|ERCC2|EXOSC3|FANCB|FBH1|FIGNL1|FUS|HDGFL2|KMT5A|KPNA2|MAD2L2|MLH1|MORF4L1|MORF4L2|MRGBP|MSH3|MSH6|NSD2|PARP1|PARPBP|PAXIP1|PLK1|POLQ|PPP4C|PPP4R2|PRMT1|RAD51|RAD51AP1|RIF1|RNF126|RNF8|RUVBL1|RUVBL2|SKP2|SMCHD1|TEX15|TIMELESS|WRAP53|YEATS4	Cri	Radial glia	GOBP
GOBP_REGULATION_OF_DNA_REPAIR	8.73794e-05	0.0018105	0.538434	0.443332	1.56661	226	ABL1|ACTR2|ACTR8|ARID1A|ATRIP|AUNIP|BABAM1|BARD1|BCL7C|BRCA1|BRCC3|BRD7|C1QBP|CHEK1|DDX11|DEK|DHX9|DPF1|DPF3|EGFR|ENY2|ERCC8|FAM168A|FANCB|FBH1|FH|FIGNL1|FOXM1|FUS|HDGFL2|HMGB1|INO80E|KMT5A|MCRS1|MGMT|MORF4L1|MORF4L2|MRGBP|NSD2|NUDT16L1|PARG|PARP1|PARPBP|PCNA|PLK1|PNKP|POLQ|PPP4C|PPP4R2|PRKDC|PRMT1|RAD51|RAD51AP1|RNF126|RNF168|RNF8|RPS3|RUVBL1|RUVBL2|SF3B3|SF3B5|SKP2|SLF1|SMARCA2|SUPT20H|TAF10|TAF12|TAF5|TAF6|TAF7|TEX15|TFPT|TIGAR|TIMELESS|UBE2N|UBE2V2|UCHL5|USP1|XRCC1|YEATS4	Cri	Radial glia	GOBP
GOBP_REGULATION_OF_DNA_REPLICATION	9.25755e-05	0.00188584	0.538434	0.511104	1.70913	107	ACTL6A|ACTR8|ANKRD17|ATAD5|ATRX|CCNA2|CDC25A|CDC6|CDC7|CDK1|CDK2|CDT1|DBF4|DBF4B|DHX9|DNA2|DSCC1|DYNLL1|E2F7|E2F8|EGFR|EHMT2|ENDOG|ESCO2|FAF1|FBXO5|GLI2|GMNC|GMNN|ING5|INO80E|JADE1|LIG3|MCM3|MCM4|MCRS1|NUCKS1|OBI1|ORC5|PCNA|POLE3|RAD17|RBBP6|RUVBL1|RUVBL2|S100A11|SMARCA5|SMC3|SSBP1|TERF1|TFPT|TICRR|TIMELESS|TIPIN|TSPYL2|UCHL5|USP37|WIZ|ZMPSTE24	Cri	Radial glia	GOBP
GOBP_REGULATION_OF_DNA_STRAND_ELONGATION	0.288263	0.607582	0.0282592	0.46743	1.15768	17	ACTL6A|ACTR8|INO80E|MCRS1|NUCKS1|RUVBL1|RUVBL2|TFPT|UCHL5	Cri	Radial glia	GOBP
GOBP_REGULATION_OF_DNA_TEMPLATED_DNA_REPLICATION	0.0129049	0.0888948	0.14247	0.541683	1.56905	38	ATRX|CDC7|CDK2|CDT1|DBF4|DBF4B|DYNLL1|E2F7|E2F8|ENDOG|FBXO5|GMNC|GMNN|LIG3|MCM3|MCM4|MCM6|SSBP1|TICRR|TIMELESS|TIPIN|WIZ|ZMPSTE24	Cri	Radial glia	GOBP
GOBP_REGULATION_OF_DNA_TEMPLATED_DNA_REPLICATION_INITIATION	0.195748	0.494277	0.0360495	0.518595	1.24896	15	CDK2|CDT1|GMNC|GMNN|MCM3|MCM4|MCM5|MCM6|TICRR|WRNIP1	Cri	Radial glia	GOBP
GOBP_REGULATION_OF_DNA_TEMPLATED_TRANSCRIPTION_ELONGATION	0.354296	0.667018	0.0210334	0.322083	1.06964	99	EAF2|EZH2|HMGN1|INTS11|INTS2|INTS6|INTS8|LEO1|MED11|MED14|MED16|MED19|MED21|MED22|MED27|MED31|MED8|PARP1|PPP1CA|RNF168|RNF8|SETD5|SUPT16H|TCERG1|TOX4|TSFM|ZMYND8	Cri	Radial glia	GOBP
GOBP_REGULATION_OF_DNA_TEMPLATED_TRANSCRIPTION_INITIATION	0.404982	0.706512	0.0194743	0.323831	1.0439	77	CAND1|CDK4|CTNNBIP1|DHX36|GTF2A1|GTF2A2|HMGB1|MED11|MED16|MED19|MED21|MED22|MED27|MED31|MED8|PAXIP1|SETX|SUB1|TAF10|TAF12|TAF3|TAF5|TAF6|TAF7|ZNF451	Cri	Radial glia	GOBP
GOBP_REGULATION_OF_DOUBLE_STRAND_BREAK_REPAIR	0.000795103	0.0108385	0.477271	0.457353	1.56942	142	ABL1|ACTL6A|ACTR2|ARID1A|ATRIP|AUNIP|BCL7C|BRD7|C1QBP|CHEK1|DDX11|DEK|DPF1|DPF3|EP400|FANCB|FBH1|FH|FIGNL1|FOXM1|FUS|HDGFL2|KMT5A|MAD2L2|MGMT|MORF4L1|MORF4L2|MRGBP|NSD2|NUDT16L1|PARP1|PARPBP|PLK1|PNKP|POLQ|PPP4C|PPP4R2|PRKDC|PRMT1|RAD51|RAD51AP1|RIF1|RNF126|RNF8|RUVBL1|RUVBL2|SKP2|SLF1|SMARCA2|SMCHD1|SPIRE1|TEX15|TIMELESS|UBE2N|UBE2V2|WRAP53|YEATS4	Cri	Radial glia	GOBP
GOBP_REGULATION_OF_DOUBLE_STRAND_BREAK_REPAIR_VIA_HOMOLOGOUS_RECOMBINATION	0.000459633	0.00709204	0.498493	0.524979	1.69885	80	ABL1|ACTR2|C1QBP|CHEK1|FANCB|FBH1|FIGNL1|FUS|HDGFL2|KMT5A|MORF4L1|MORF4L2|MRGBP|PARP1|PARPBP|PLK1|POLQ|PPP4C|PPP4R2|PRMT1|RAD51AP1|RNF8|RUVBL1|RUVBL2|SKP2|TEX15|TIMELESS|YEATS4	Cri	Radial glia	GOBP
GOBP_REGULATION_OF_DOUBLE_STRAND_BREAK_REPAIR_VIA_NONHOMOLOGOUS_END_JOINING	0.191238	0.489709	0.0347461	0.442891	1.23012	30	ACTR2|AUNIP|CYREN|DEK|FH|KDM4D|MAD2L2|NSD2|NUDT16L1|PNKP|PRKDC|RIF1|SMCHD1|TOP2B|WRAP53	Cri	Radial glia	GOBP
GOBP_REGULATION_OF_D_GLUCOSE_IMPORT	0.0272145	0.150656	0.202499	-0.382833	-1.45438	46	APPL2|ARPP19|GPC3|INSR|IRS2|NFE2L2|OCLN|RHOQ|SLC1A2|SLC25A27|SORBS1|STXBP3	Cri	Radial glia	GOBP
GOBP_REGULATION_OF_D_GLUCOSE_TRANSMEMBRANE_TRANSPORT	0.000433347	0.00674384	0.498493	-0.44401	-1.7823	61	APPL2|ARPP19|C2CD5|CLIP3|CTNND1|EDN1|GPC3|INSR|IRS2|NFE2L2|NR4A3|OCLN|RHOQ|SLC1A2|SLC25A27|SORBS1|STXBP3|TRIB3|YES1	Cri	Radial glia	GOBP
GOBP_REGULATION_OF_EARLY_ENDOSOME_TO_LATE_ENDOSOME_TRANSPORT	0.754415	0.905085	0.013136	0.313418	0.795167	19	CHMP3|DENND10|DNAJC13|EZR|MAP2K2|MSN|NF2|SNX12|SNX3	Cri	Radial glia	GOBP
GOBP_REGULATION_OF_EMBRYONIC_DEVELOPMENT	0.826449	0.930435	0.00890259	0.245268	0.791484	78	ACTL6A|ACTR8|AMOT|CDK1|CFL1|DHX36|EHMT1|INO80E|KAT14|MCRS1|NIPBL|RAB14|RACGAP1|RUVBL1|RUVBL2|SEPTIN7|TDG|TENM4|TFPT|UCHL5|WDR5	Cri	Radial glia	GOBP
GOBP_REGULATION_OF_ENDOCRINE_PROCESS	0.411312	0.710876	0.041711	-0.319743	-1.02545	23	F2RL1|FGFR1|SPP1	Cri	Radial glia	GOBP
GOBP_REGULATION_OF_ENDOCYTIC_RECYCLING	0.383414	0.686209	0.0425634	-0.332313	-1.03946	21	ARHGAP1|ATP9A|INPP5F|NDRG4|RAB11FIP3|ZDHHC2	Cri	Radial glia	GOBP
GOBP_REGULATION_OF_ENDOCYTOSIS	0.542254	0.796682	0.0135521	0.277005	0.982552	245	AAK1|ABCA7|ABL1|ANGPT1|ANKFY1|ANO6|ANXA2|AP2A1|AP2S1|APOC3|APOE|ARF1|ARF6|ATG3|BMP2K|CALM3|CALR|CAV3|CD63|CDC42|CYBA|DRD2|FLOT1|HMGB1|LGALS3|LMAN2|LRPAP1|LYAR|MIB1|PARK7|PCSK9|PPP3CA|PRKACA|PYCARD|RAB31|RAB5C|SCARB1|SH3GL3|SNX17|SNX3|SOD1|TF|TOR1A|TUB|UNC119|USP46|VPS28|VTN	Cri	Radial glia	GOBP
GOBP_REGULATION_OF_ENDOPLASMIC_RETICULUM_STRESS_INDUCED_INTRINSIC_APOPTOTIC_SIGNALING_PATHWAY	0.116998	0.369674	0.0875268	-0.368371	-1.27861	32	BCL2L1|BCL2L11|DDIT3|GRINA|HERPUD1|PMAIP1|SERINC3|SIRT1	Cri	Radial glia	GOBP
GOBP_REGULATION_OF_ENDOPLASMIC_RETICULUM_UNFOLDED_PROTEIN_RESPONSE	0.593492	0.822372	0.037413	-0.259605	-0.922351	35	AKT3|BCL2L11|CREBRF|ERN1	Cri	Radial glia	GOBP
GOBP_REGULATION_OF_ENDOTHELIAL_CELL_CHEMOTAXIS	0.543822	0.797404	0.0341625	-0.313358	-0.93257	18	FGF1|FGF18|FGF2|FGFR1|NOTCH1|P2RX4|THBS1|VEGFA	Cri	Radial glia	GOBP
GOBP_REGULATION_OF_ENDOTHELIAL_CELL_DIFFERENTIATION	0.00401605	0.0371362	0.407018	-0.531983	-1.80038	29	ATOH8|BMP6|BTG1|CEACAM1|JAG1|NOTCH1|NOTCH4|S1PR2|VCL|VEGFA|VEZF1|ZDHHC21|ZEB1	Cri	Radial glia	GOBP
GOBP_REGULATION_OF_ENDOTHELIAL_CELL_MIGRATION	0.0593081	0.243822	0.241698	-0.268428	-1.2399	143	ADAM17|AKT3|ANXA3|ATOH8|BCAR1|BCAS3|CEACAM1|DNAJA4|EDN1|EPHA2|FGF1|FGF18|FGF2|FGFR1|FOXP1|GPI|GPLD1|GRN|HDAC5|HDAC7|HMOX1|JUP|KLF4|MECP2|MEF2C|NF1|NFE2L2|NOTCH1|P2RX4|PATZ1|PIK3C2A|RHOB|RHOJ|RIN2|SASH1|SIRT1|SPRED1|TGFB1|THBS1|VEGFA	Cri	Radial glia	GOBP
GOBP_REGULATION_OF_EPIDERMIS_DEVELOPMENT	0.00590195	0.0495382	0.407018	-0.419757	-1.60063	47	DLL1|ERRFI1|EXTL3|FGF2|FOXC1|HES1|HEY2|KLF7|MAFF|MAFG|MYCL|MYCN|NOTCH1|NUMA1|SRSF6|TFAP2C|ZFP36	Cri	Radial glia	GOBP
GOBP_REGULATION_OF_EPITHELIAL_CELL_APOPTOTIC_PROCESS	0.0463097	0.211497	0.146922	-0.385431	-1.40874	39	CFLAR|HMOX1|ISL1|NEUROD1|PRKAA1|SAV1|SRSF6|ZFP36	Cri	Radial glia	GOBP
GOBP_REGULATION_OF_EPITHELIAL_CELL_DIFFERENTIATION	1.03908e-05	0.000289823	0.593325	-0.413383	-1.8417	117	AJAP1|ATOH8|BMP6|BTG1|CEACAM1|CEBPB|DLL1|ERRFI1|EXTL3|FGF2|FOXC1|HES1|JAG1|KLF7|MAFF|MAFG|MYCL|MYCN|NOTCH1|NUMA1|PAX6|RFX3|S1PR2|SERPINE1|SOX9|SPRED1|SPRED2|SPRY2|SRSF6|STAT5B|VCL|VEGFA|VEZF1|ZDHHC21|ZFP36	Cri	Radial glia	GOBP
GOBP_REGULATION_OF_EPITHELIAL_CELL_MIGRATION	0.35719	0.669638	0.0601784	-0.260575	-1.04598	61	ARHGAP5|CAPN7|CLASP2|DOCK5|DUSP10|EPPK1|HBEGF|IQSEC1|IRS2|ITGA2|ITGA3|JUN|MACF1|MAP4K4|PLCG2|SASH1|SOX9	Cri	Radial glia	GOBP
GOBP_REGULATION_OF_EPITHELIAL_CELL_PROLIFERATION	0.745985	0.903152	0.00868889	0.252704	0.900654	278	AGGF1|AGTR1|AIMP1|ANGPT1|APOE|ARNT|ATP5F1A|ATP5IF1|B4GALT1|BAD|BAX|BCL11B|BID|BMP4|BMP5|BRCA2|CASK|CDC42|CDH3|CDK4|CDKN1C|CXCL12|CYBA|DAB2IP|DLG1|DLX5|DRD2|EAF2|EDNRB|EGFL7|EGFR|EMC10|FGF7|FGFR2|FLT1|GATA6|HAS2|HIF1A|HMGB1|HMGB2|HMGN1|HSPG2|IFT57|IGF2|IQGAP3|ITGB3BP|JCAD|KDR|LAMC1|LIMS1|MAGED1|MCC|MDK|MTA3|MYDGF|NFIB|NME1|NME2|NRP1|PDCD10|PDCD6|PHB2|PRKD1|PRKDC|PTCH1|PTN|RPTOR|RREB1|SEMA5A|SERPINF1|SNAI2|SPARC|ST8SIA1|STXBP4|TCF7L2|TGFB2|TGFBR3|TRIM24|UHRF1|VEGFB|VEGFC|WDR77|ZNF580	Cri	Radial glia	GOBP
GOBP_REGULATION_OF_EPITHELIAL_TO_MESENCHYMAL_TRANSITION	0.712676	0.88941	0.050358	-0.209539	-0.905243	93	FERMT2|FOXC1|IL17RD|ISL1|JAG1|OLFM1|SDCBP|SFRP2|SPRED1|SPRED2|SPRY2|SPSB3|TGFB1|TGFBR1|TIAM1|TNXB|TRIM62|VASN	Cri	Radial glia	GOBP
GOBP_REGULATION_OF_ERAD_PATHWAY	0.311495	0.62749	0.049792	-0.332752	-1.0881	25	ATXN3|HERPUD1|NFE2L2|UBXN2A|USP19|USP25	Cri	Radial glia	GOBP
GOBP_REGULATION_OF_ERBB_SIGNALING_PATHWAY	0.28956	0.60937	0.0672078	-0.269124	-1.08029	61	ADAM17|CBLB|CEACAM1|DUSP3|ERRFI1|HIP1R|MVP|NEU3|PTPN12|RAB7A|RBPJ|RNF115|SPRY2|TGFB1|TSG101	Cri	Radial glia	GOBP
GOBP_REGULATION_OF_ERYTHROCYTE_DIFFERENTIATION	0.260538	0.576747	0.0620732	-0.300818	-1.11509	42	ACVR1B|FAM210B|FOXO3|HSPA1B|KAT7|LDB1|STAT3|STAT5B|ZFP36|ZNF16	Cri	Radial glia	GOBP
GOBP_REGULATION_OF_ESTABLISHMENT_OF_PROTEIN_LOCALIZATION	0.00470942	0.0422682	0.211071	0.361719	1.30959	436	AACS|ANGPT1|ANK3|ANP32B|APOE|ARF6|ATP5IF1|B3GAT3|BAD|BMP4|CCT6A|CD2AP|CDK1|CENPJ|CEP131|CEP290|CEP295|CIB1|CLOCK|COMMD1|CYP51A1|DERL2|DERL3|DPH3|DRD2|DYNLL1|ECT2|EI24|EIPR1|ENY2|ERLEC1|ERP29|FGA|FGB|FGG|GNAS|GSK3B|HADH|HDAC3|HIF1A|HMGCR|HUWE1|HYAL2|IDH2|IER3IP1|INSIG1|ITGB1BP1|KIF20B|LMAN1|MPC2|MYH10|NADK|NLGN2|NMU|NUP58|OAZ1|OAZ2|OS9|P3H1|PARK7|PCNT|PDCD10|PFKL|PGRMC1|PHPT1|PIK3R1|PIK3R2|PPIA|PRKACA|PSMD9|RAB23|RAB8A|RAN|RBP4|SAE1|SEC24A|SERP1|SNX3|SREBF2|SRI|SUMO1|SYBU|TCF7L2|TERF1|TMEM30A|TMEM97|TRPM4|TTN|TXN|UBE2G2|UBE2J2|UBE2L3|UBL5|UCP2|UQCC2|VEGFC|VPS28|VSNL1|YOD1|YWHAB|YWHAE	Cri	Radial glia	GOBP
GOBP_REGULATION_OF_ESTABLISHMENT_OF_PROTEIN_LOCALIZATION_TO_MITOCHONDRION	0.214593	0.524074	0.0313952	0.399018	1.19055	45	ATP5IF1|HUWE1|LMAN1|SAE1|SREBF2|UBE2L3|UBL5	Cri	Radial glia	GOBP
GOBP_REGULATION_OF_ESTABLISHMENT_OR_MAINTENANCE_OF_CELL_POLARITY	0.59035	0.8217	0.0160615	0.339758	0.918133	26	ABL1|CFL1|KIF20B|PLEKHG3|RIPOR2|ROCK2	Cri	Radial glia	GOBP
GOBP_REGULATION_OF_EXCITATORY_SYNAPSE_ASSEMBLY	0.216049	0.525768	0.0573839	-0.395081	-1.1964	19	CLSTN3|CRIPT|FGFR1|IL1RAP|PTPRS	Cri	Radial glia	GOBP
GOBP_REGULATION_OF_EXECUTION_PHASE_OF_APOPTOSIS	0.79371	0.917727	0.0124583	0.302281	0.758276	18	NDUFA13	Cri	Radial glia	GOBP
GOBP_REGULATION_OF_EXIT_FROM_MITOSIS	0.00529691	0.0458391	0.235142	0.677178	1.67715	17	ANLN|BIRC5|CDCA5|KNTC1|UBE2C|ZW10	Cri	Radial glia	GOBP
GOBP_REGULATION_OF_EXOCYTOSIS	0.73928	0.901051	0.0680194	-0.198301	-0.916957	146	ATP9A|BRAF|CBARP|CEACAM1|CLASP2|CPLX2|DVL1|F2RL1|FBXL20|GAB2|GIT1|HGS|KCNB1|LAMP1|NLGN1|NOTCH1|PCLO|PRAM1|PREPL|RAB21|RAB26|RAB2B|RAB3B|RAB5A|RAB7A|RAB9A|RABGEF1|RIMS1|RIMS2|RPH3AL|SCAMP5|SDCBP|SMPD3|STXBP1|STXBP3|STXBP5|SV2C|SYT1|SYT11|SYT17|SYT2|SYT4|SYT9|TPCN2|TSG101|VPS18	Cri	Radial glia	GOBP
GOBP_REGULATION_OF_EXOSOMAL_SECRETION	0.765805	0.909473	0.0277192	-0.267436	-0.795903	18	ATP9A|HGS|RAB7A|SDCBP|SMPD3|TSG101	Cri	Radial glia	GOBP
GOBP_REGULATION_OF_EXTENT_OF_CELL_GROWTH	0.00146118	0.0178995	0.45506	-0.356995	-1.53588	92	ADNP|ARHGAP4|CDH1|CDH4|CDKL3|CLASP2|CRABP2|DIP2B|DISC1|DRAXIN|IST1|L1CAM|MACF1|MAP2|MAPT|OLFM1|PLXNA3|PTPRS|PUM2|RAB21|RUFY3|SPP1|SRF|TNFRSF12A|ULK1|VEGFA	Cri	Radial glia	GOBP
GOBP_REGULATION_OF_EXTRACELLULAR_MATRIX_DISASSEMBLY	0.487176	0.757382	0.0196847	0.401276	0.993833	17	CST3|DDR2|DPP4|FGFR4|LRP1|PDPN|TGFB2	Cri	Radial glia	GOBP
GOBP_REGULATION_OF_EXTRACELLULAR_MATRIX_ORGANIZATION	0.254519	0.569578	0.0278855	0.376193	1.15066	53	ABL1|AEBP1|COL6A1|CST3|DDR2|DPP4|EFEMP2|EMILIN1|FGFR4|HAS2|IER3IP1|LAMC1|LRP1|PDPN|PRDM5|RIC1|TGFB2|TGFBR3	Cri	Radial glia	GOBP
GOBP_REGULATION_OF_EXTRINSIC_APOPTOTIC_SIGNALING_PATHWAY	0.696589	0.881318	0.0105998	0.262269	0.894501	132	BCL2L14|BID|BMP4|BMP5|BRCA1|DDX3X|FAF1|FGA|FGB|FGG|G0S2|GSK3B|GSTP1|HGF|HMGB2|HTT|HYAL2|IFI6|ITM2C|LGALS3|NRP1|PARK7|PDIA3|PHIP|PPP1CA|PPP2R1A|PRDX2|PSME3|PYCARD|SNAI2|STX4|TCF7L2|TERT|TGFB2|TRAF2|UNC5B	Cri	Radial glia	GOBP
GOBP_REGULATION_OF_EXTRINSIC_APOPTOTIC_SIGNALING_PATHWAY_IN_ABSENCE_OF_LIGAND	0.0490944	0.217093	0.141767	-0.388521	-1.40877	38	BCL2|BCL2L1|EYA1|EYA2|FGFR1|FYN|HSPA1A|HSPA1B|KLF4|MCL1|NF1|NRG1|RIPK1|SGK3|WWOX	Cri	Radial glia	GOBP
GOBP_REGULATION_OF_EXTRINSIC_APOPTOTIC_SIGNALING_PATHWAY_VIA_DEATH_DOMAIN_RECEPTORS	0.179104	0.470945	0.0747094	-0.322381	-1.18782	41	ATF3|BCL2L1|CFLAR|FAIM|GRINA|HMOX1|MADD|PMAIP1|RFFL|SERPINE1|SFRP2|SKIL	Cri	Radial glia	GOBP
GOBP_REGULATION_OF_FATTY_ACID_BETA_OXIDATION	0.114974	0.366663	0.0776715	-0.469183	-1.35501	16	ABCD1|CPT1A|IRS2	Cri	Radial glia	GOBP
GOBP_REGULATION_OF_FATTY_ACID_BIOSYNTHETIC_PROCESS	0.465007	0.744093	0.0435354	-0.2732	-0.984278	37	ABCD1|ACADL|ACADVL|ANGPTL4|CEACAM1|KLHL25|PDK4|SIRT1|TRIB3|WDTC1	Cri	Radial glia	GOBP
GOBP_REGULATION_OF_FATTY_ACID_METABOLIC_PROCESS	0.165884	0.453617	0.098147	-0.274295	-1.14975	76	ABCD1|ACADL|ACADVL|ANGPTL4|APPL2|CEACAM1|CPT1A|FABP3|GDF15|IRS2|KLHL25|PDK3|PDK4|PPARGC1A|SIRT1|SOX9|SREBF1|TRIB3|WDTC1	Cri	Radial glia	GOBP
GOBP_REGULATION_OF_FATTY_ACID_OXIDATION	0.00487019	0.0431768	0.407018	-0.498499	-1.71707	31	ABCD1|ACADL|ACADVL|APPL2|CPT1A|FABP3|GDF15|IRS2|KLHL25|PDK4|PPARGC1A|SOX9	Cri	Radial glia	GOBP
GOBP_REGULATION_OF_FATTY_ACID_TRANSPORT	0.624546	0.836883	0.0316595	-0.292895	-0.886958	19	EDN1|FABP3|IRS2|P2RX4|THBS1	Cri	Radial glia	GOBP
GOBP_REGULATION_OF_FAT_CELL_DIFFERENTIATION	0.0196292	0.120646	0.344521	-0.310677	-1.37966	108	AAMDC|ASXL1|CDS1|CEBPB|DDIT3|DUSP10|FERMT2|FLCN|FNDC5|HES1|ID4|JAG1|KLF5|LRP3|MEX3C|PIM1|RORA|SAV1|SFRP2|SIRT1|SIX1|SOX13|TGFB1|TRIB3|TRIO|VEGFA|WNT5B|ZBTB16|ZFP36	Cri	Radial glia	GOBP
GOBP_REGULATION_OF_FEEDING_BEHAVIOR	0.374129	0.680764	0.0238221	0.437193	1.08279	17	CFAP20|EIF2AK4|GNB3|LEPR|NAPEPLD|NMU|NPY	Cri	Radial glia	GOBP
GOBP_REGULATION_OF_FIBROBLAST_APOPTOTIC_PROCESS	0.217468	0.527001	0.0563823	-0.411336	-1.20261	17	BCL2L11|BTG1|PIK3CA|TP53	Cri	Radial glia	GOBP
GOBP_REGULATION_OF_FIBROBLAST_GROWTH_FACTOR_RECEPTOR_SIGNALING_PATHWAY	0.349784	0.662306	0.0486767	-0.310222	-1.06057	30	DSTYK|FGF2|NGFR|OFD1|OTX2|SHISA2|SPRY2|SPRY4|THBS1	Cri	Radial glia	GOBP
GOBP_REGULATION_OF_FIBROBLAST_MIGRATION	0.714962	0.890853	0.0128132	0.294418	0.840297	35	AKAP12|AQP1|DDR2|FER|GNA12|HYAL2|ITGB1|ITGB1BP1|MTA2	Cri	Radial glia	GOBP
GOBP_REGULATION_OF_FIBROBLAST_PROLIFERATION	0.312764	0.628998	0.0235047	0.34172	1.10157	77	ABL1|AQP1|B4GALT7|BAX|CCNA2|CCNB1|CD248|CDC6|CDK4|DAB2IP|DDR2|FBLN1|FTH1|GSTP1|ING5|MED31|MIF|RNASEH2B	Cri	Radial glia	GOBP
GOBP_REGULATION_OF_FILOPODIUM_ASSEMBLY	0.409329	0.708799	0.0495841	-0.271017	-1.01628	44	ABITRAM|CLN3|DAAM2|DMTN|DOCK11|EPHB2|FSCN1|GPM6A|MYO10|NEURL1|NLGN1|PPP1R16B|PRKCD|RAB5A|RHOQ|SRF|TGFBR1	Cri	Radial glia	GOBP
GOBP_REGULATION_OF_GENERATION_OF_PRECURSOR_METABOLITES_AND_ENERGY	0.33501	0.651289	0.0217141	0.321254	1.0814	114	ARL2|CCNB1|CDK1|CHCHD2|DNAJC15|ENPP1|GSK3B|HIF1A|HMGB1|IGF2|MTCH2|MTOR|PARK7|PASK|PPP1CA|PRELID1|PRKACA|RPTOR|SHMT2|SLC4A4|TIGAR|UQCC2|VCP	Cri	Radial glia	GOBP
GOBP_REGULATION_OF_GENE_SILENCING_BY_REGULATORY_NCRNA	0.806032	0.920817	0.0112962	0.275502	0.765199	30	BMP4|ELAVL1|ELOB|ELOC|HOXB-AS3|LIN28B|OIP5-AS1|TENT2|TIAL1|TRUB1|ZMPSTE24	Cri	Radial glia	GOBP
GOBP_REGULATION_OF_GLIAL_CELL_DIFFERENTIATION	0.303214	0.622215	0.0629188	-0.274777	-1.07977	55	CLCF1|CNTN2|CXCR4|DAAM2|DUSP10|EGR2|HES1|ID4|IL34|MYCN|NF1|NOTCH1|PTPRZ1|RHEB|TGFB1|TNFRSF21|WDR1	Cri	Radial glia	GOBP
GOBP_REGULATION_OF_GLIAL_CELL_PROLIFERATION	0.0743332	0.281671	0.109869	-0.396994	-1.36744	31	CERS2|ETV5|HES1|MECP2|NF1|NOTCH1|PLAG1|SKI|SOX10|SOX11|TP53	Cri	Radial glia	GOBP
GOBP_REGULATION_OF_GLIOGENESIS	0.0743405	0.281671	0.149308	-0.29406	-1.23422	77	CERS2|CLCF1|CXCR4|DAAM2|DUSP10|EGR2|ETV5|HES1|ID4|IL34|MECP2|MYCN|NF1|NOTCH1|PLAG1|PTPRZ1|RHEB|SKI|SOX10|SOX11|TGFB1|TP53	Cri	Radial glia	GOBP
GOBP_REGULATION_OF_GLUCONEOGENESIS	0.395145	0.697224	0.0212381	0.358652	1.05265	41	ACADM|C1QTNF3|CLK2|CRY1|LEPR|NR3C1|PGP|PRKACA|PRKAG1|SDHAF3|SELENOS|TCF7L2|WDR5	Cri	Radial glia	GOBP
GOBP_REGULATION_OF_GLUCOSE_METABOLIC_PROCESS	0.71681	0.891342	0.0109915	0.265868	0.864836	83	ACADM|BCKDK|C1QTNF3|CLK2|CRY1|GNB3|HMGB1|IGF2|IGFBP3|IGFBP4|LEPR|NR3C1|PDK1|PGP|PPP1CA|PRKACA|PRKAG1|SDHAF3|SELENOS|TCF7L2|TIGAR|WDR5|ZMPSTE24	Cri	Radial glia	GOBP
GOBP_REGULATION_OF_GLYCOGEN_BIOSYNTHETIC_PROCESS	0.578684	0.81678	0.0342961	-0.287515	-0.922093	23	DYRK2|INSR|IRS2	Cri	Radial glia	GOBP
GOBP_REGULATION_OF_GLYCOGEN_METABOLIC_PROCESS	0.682955	0.873816	0.0136723	0.307377	0.857873	31	ENPP1|HMGB1|IGF2|PASK|PPP1CA	Cri	Radial glia	GOBP
GOBP_REGULATION_OF_GLYCOLYTIC_PROCESS	0.335954	0.651289	0.0551496	-0.282571	-1.0596	44	CBFA2T3|EP300|IER3|INSR|OGT|PRKAA1|PSEN1|STAT3|ZBTB20	Cri	Radial glia	GOBP
GOBP_REGULATION_OF_GLYCOPROTEIN_METABOLIC_PROCESS	0.475703	0.751913	0.0187472	0.351756	1.00395	35	ABCA7|CST3|ITM2A|ITM2C|RAB1A|RAMP1|TCF7L2	Cri	Radial glia	GOBP
GOBP_REGULATION_OF_GOLGI_ORGANIZATION	0.71463	0.890769	0.0281904	-0.285023	-0.823152	16	AKAP9|ARMH3|CAMSAP3|MAP2K1|MAPK1|MYO5A|USP6NL	Cri	Radial glia	GOBP
GOBP_REGULATION_OF_GRANULOCYTE_CHEMOTAXIS	0.4495	0.734846	0.0196328	0.358141	1.01687	34	C1QBP|CD74|DNM1L|DPP4|MCU|MDK|MOSPD2|MPP1|RAC1|RARRES2|RIPOR2|TRPV4	Cri	Radial glia	GOBP
GOBP_REGULATION_OF_GROWTH	0.94652	0.971361	0.00348031	0.224507	0.814581	498	ABL1|ADAM10|ADAM15|AFG3L2|AGTR1|APOE|APP|ARHGEF11|ATAD3A|ATG16L1|ATRN|BCL11A|BRCA1|BST2|CACNG7|CAV3|CCDC85B|CCNB1|CCNB2|CDC42|CDK1|CDK11A|CFL1|CIB1|COL14A1|CRYAB|CXCL12|CYBA|DCBLD2|DCUN1D5|DDX3X|DERL2|DNPH1|DRD2|EAF2|EGFR|EI24|EIF4G1|EIF4G2|ENPP1|EPHA7|EPHX2|EXOSC2|EXOSC4|EXOSC9|EZR|FGFR2|FRZB|G6PD|GAMT|GATA6|GHR|GNAS|GPAM|GSK3B|HDAC3|HDGFL2|HIF1A|HOPX|HYAL2|IGF2|IGFBP3|IGFBP4|IGFBP5|IGFBPL1|ING5|IP6K2|JADE1|KIF14|KLHL22|LAMTOR1|LAMTOR2|LGMN|LIN7A|MAD2L2|MAPK14|MAPKAP1|MBD5|MKKS|MTOR|MTPN|MYCBP2|NACA|NET1|NIPBL|NRP1|NTRK3|P3H1|PAK4|PARP2|PDZD11|PLAA|POU3F2|PPIB|PPP2R1A|PSRC1|PTCH1|RBBP7|RBP4|RERG|RGS4|RND2|RNF6|RPS6KA1|RPTOR|RYK|SEMA4D|SEMA5A|SEMA6D|SERP1|SESN1|SIN3A|SMARCA2|SOCS2|SOD1|STK4|TAOK2|TBX20|TCHP|TEAD1|TGFB2|TGFBR3|TKT|TMEM196|TMEM97|TOMM70|TSPYL2|TWF2|WNT5A|WWC3|ZFPM2|ZMPSTE24|ZNF639	Cri	Radial glia	GOBP
GOBP_REGULATION_OF_GTPASE_ACTIVITY	0.641593	0.84751	0.0676915	-0.20771	-0.945742	132	ABR|ARFGEF1|BCAR3|DOCK11|EPHA2|EPHA5|F2RL1|FGD4|GPR137B|NF1|NGEF|NTRK1|PLXNB1|PRKG1|RALGAPA1|RGS10|RGS7|RSU1|SH3BP4|SNX18|TBC1D15|TBC1D30|TIAM1|TSC1	Cri	Radial glia	GOBP
GOBP_REGULATION_OF_G_PROTEIN_COUPLED_RECEPTOR_SIGNALING_PATHWAY	0.857189	0.94244	0.00738848	0.233213	0.790287	120	CRY1|DRD2|DYNLT1|HIF1A|KCTD12|PDCL|PDE3B|PPP3CA|RAMP1|RAMP2|RGS13|RGS4|RGS5|RGS9|ROCK2|TUB|YWHAB|ZDHHC3	Cri	Radial glia	GOBP
GOBP_REGULATION_OF_HAIR_CYCLE	0.458195	0.740994	0.0204621	0.399472	1.01349	19	CDH3|CLOCK|GAL|NIPBL|TERT|TGFB2|WNT5A	Cri	Radial glia	GOBP
GOBP_REGULATION_OF_HEART_CONTRACTION	0.687044	0.876105	0.0105975	0.262839	0.90676	153	ATP2B4|BIN1|CACNA1C|CACNA1D|CACNA1G|CACNA2D1|CALM1|CALM3|CAV3|CHRM2|DLG1|DRD2|EDNRB|EPAS1|GAA|GATA4|GSTO1|HOPX|JPH1|JPH4|KCNJ3|KCNN2|MYL4|NMU|NOS1AP|NUP155|PKP2|PRKACA|RANGRF|RGS4|S100A1|SRI|SUMO1|TGFB2|TMEM161B|TNNT2|TRPM4|YWHAE|ZMPSTE24	Cri	Radial glia	GOBP
GOBP_REGULATION_OF_HEART_GROWTH	0.044546	0.206502	0.163242	-0.3488	-1.35978	52	AKAP6|BASP1|DUSP6|EDN1|FGFR1|FOXP1|JARID2|MEF2C|MIR17HG|NRG1|PIM1|RBPJ|RGS2|RUNX1|SAV1|TGFBR1	Cri	Radial glia	GOBP
GOBP_REGULATION_OF_HEART_RATE	0.550671	0.800981	0.0151388	0.301209	0.960707	72	BIN1|CACNA1C|CACNA1D|CACNA1G|CACNA2D1|CALM1|CALM3|CAV3|DRD2|EDNRB|EPAS1|KCNJ3|NMU|NOS1AP|PKP2|PRKACA|RANGRF|RGS4|SRI|TMEM161B|TRPM4|YWHAE	Cri	Radial glia	GOBP
GOBP_REGULATION_OF_HEART_RATE_BY_CARDIAC_CONDUCTION	0.788334	0.915599	0.011581	0.279331	0.779597	31	BIN1|CACNA1C|CACNA1D|CACNA1G|CACNA2D1|KCNJ3|PKP2|TRPM4|YWHAE	Cri	Radial glia	GOBP
GOBP_REGULATION_OF_HEMATOPOIETIC_PROGENITOR_CELL_DIFFERENTIATION	0.39107	0.693862	0.049041	-0.280267	-1.02823	40	DPF2|FLCN|FNIP1|FOXC1|HES1|MIXL1|N4BP2L2|NFE2L2|NOTCH1|RARA|SOS2|VEGFA|ZBTB1	Cri	Radial glia	GOBP
GOBP_REGULATION_OF_HEMATOPOIETIC_STEM_CELL_DIFFERENTIATION	0.858814	0.943441	0.0115494	0.286775	0.699828	16	PRKDC	Cri	Radial glia	GOBP
GOBP_REGULATION_OF_HEMOPOIESIS	0.000516508	0.00766469	0.477271	-0.274	-1.3673	284	ACVR1B|ANKRD54|AXL|BCL6|BRD2|BRD4|BRPF3|CBFB|CEACAM1|CEBPB|CNOT4|CUL4A|CYLD|DLL1|DTX1|DUSP10|EGR3|EP300|FAM210B|FAXDC2|FBXO7|FOS|FOXO3|FOXP1|GLI3|GPR137B|HSF1|HSPA1A|HSPA1B|IL34|IRF7|ITPKB|JAG1|JUNB|KAT6B|KAT7|KLF10|KLHL25|LAG3|LDB1|MAPK11|MEF2C|MIR17HG|MTURN|NDFIP1|NF1|NFKBIA|NFKBID|NRARP|POU4F1|PRDM16|RAB7B|RARA|RC3H1|RC3H2|RIPK1|RUNX1|SART1|SH3RF1|SHB|SLC9B2|SOS2|SOX13|SOX4|STAT3|STAT5B|TCF7|TCIM|TCTA|TGFB1|TRAF6|TRIB1|ZBTB1|ZBTB16|ZBTB46|ZC3H8|ZEB1|ZFP36|ZNF16	Cri	Radial glia	GOBP
GOBP_REGULATION_OF_HETEROTYPIC_CELL_CELL_ADHESION	0.270839	0.587961	0.029383	0.472976	1.17141	17	FGA|FGB|FGG|FLOT1|GCNT2	Cri	Radial glia	GOBP
GOBP_REGULATION_OF_HIPPO_SIGNALING	0.840585	0.937548	0.0102069	0.257795	0.750736	39	CIT|IQCJ-SCHIP1|MAPK14|MARK3|NF2|PPP2R1A|SIKE1|TIAL1|VCP|WWC3|YWHAE	Cri	Radial glia	GOBP
GOBP_REGULATION_OF_HOMOTYPIC_CELL_CELL_ADHESION	0.578677	0.81678	0.0159354	0.329111	0.930468	33	ANK3|CD9|EMILIN1|IL6ST|JAK2|LYN|PDPN|TMX1|VPS33B	Cri	Radial glia	GOBP
GOBP_REGULATION_OF_HORMONE_BIOSYNTHETIC_PROCESS	0.361845	0.672536	0.0439556	-0.338187	-1.05784	21	ADM|BMP6|EGR1|POR|STC2	Cri	Radial glia	GOBP
GOBP_REGULATION_OF_HORMONE_LEVELS	0.276884	0.595457	0.0233987	0.299161	1.07813	375	AACS|ADAM10|AGTR1|AIMP1|AKR1B1|AQP1|ATP6AP2|BAD|BCAT2|BMP5|C1QTNF3|CAMK2G|CDK16|CHST9|CLOCK|CRY1|CTSL|CTSZ|DHRS11|DPP4|DRD2|DYNLL1|ECRG4|EIPR1|ENY2|FAM3A|FGA|FGB|FGG|FSHR|GAL|GHR|GNAS|GNB3|HADH|HIF1A|HSD17B10|HSD17B12|HSD17B4|HSD17B7|HSD17B8|JAK2|LYN|MCU|MME|MPC2|NADK|NAGLU|NLGN2|NMB|NMU|NR3C1|P4HB|PARK7|PASK|PFKL|PFKM|PHPT1|PLA2G3|PLB1|PRCP|PRKACA|PRKD1|PRMT3|PSMD9|RAB1A|RBM4|RBP4|RDH11|RDH14|SCP2|SELENOM|SELENOT|SERP1|SIN3A|SNX19|SNX6|SRD5A3|SRI|STUB1|STX4|STXBP4|SYBU|TARDBP|TCF7L2|TMF1|TOR2A|TRPM4|TRPV4|TSPO|UCP2|UQCC2|VAMP8|VSNL1|YIPF5|ZMPSTE24	Cri	Radial glia	GOBP
GOBP_REGULATION_OF_HORMONE_METABOLIC_PROCESS	0.530764	0.786816	0.0171946	0.340705	0.963247	33	ARNT|BMP5|FSHR|GAL|GNB3|HIF1A|NR3C1|PRMT3|STUB1|TCF7L2|ZMPSTE24	Cri	Radial glia	GOBP
GOBP_REGULATION_OF_HORMONE_SECRETION	0.241003	0.556609	0.0262749	0.319294	1.11632	189	AACS|AGTR1|AIMP1|BAD|C1QTNF3|CDK16|CLOCK|CRY1|DRD2|DYNLL1|ECRG4|EIPR1|ENY2|FGA|FGB|FGG|GAL|GNAS|HADH|HIF1A|JAK2|MCU|MPC2|NADK|NLGN2|NMB|NMU|PASK|PFKL|PFKM|PHPT1|PLA2G3|PRKACA|PRKD1|PSMD9|RBP4|SELENOT|SERP1|SNX6|SRI|STX4|STXBP4|SYBU|TARDBP|TCF7L2|TMF1|TRPM4|TSPO|UCP2|UQCC2|VAMP8|VSNL1	Cri	Radial glia	GOBP
GOBP_REGULATION_OF_HUMORAL_IMMUNE_RESPONSE	0.60363	0.82636	0.0164206	0.361033	0.905655	18	C1QBP|GATA6|PHB2	Cri	Radial glia	GOBP
GOBP_REGULATION_OF_HYDROLASE_ACTIVITY	0.918882	0.96267	0.00529691	0.219279	0.765	183	ABCE1|ARHGAP11A|ARHGAP11B|ARHGAP42|ARHGAP44|ARL2|ATP5IF1|DAB2IP|DOCK9|ECT2|EZH2|FGFR2|HMGB1|ITGB1|ITGB1BP1|LIMS1|MIA2|MTSS2|PCNA|PIP5K1A|PRELID1|PSENEN|RALBP1|RCN3|RIC1|RIPOR2|RPS3|S100A10|SEMA4D|SERPINB9|SIPA1L1|SOD1|SRGAP2|TBC1D7|THY1|TMED2|VAV3|VCP	Cri	Radial glia	GOBP
GOBP_REGULATION_OF_IMMUNE_EFFECTOR_PROCESS	0.0194924	0.120408	0.352488	-0.254009	-1.24159	218	A2M|APPL2|ARID5A|ATG9A|AXL|BCL10|BCL6|BRD2|BRD4|CADM1|CD226|CD37|CD55|CEACAM1|CLCF1|DDX60|DENND1B|DUSP10|EP300|EPHB2|F2RL1|GAB2|GPI|GPRC5B|GRN|HLA-E|INAVA|JUNB|KLRD1|KMT5B|LAG3|LAMP1|MAP3K7|MAPKAPK2|NDFIP1|NFKBID|NR4A3|PKN1|PLCG2|PRKAA1|RABGEF1|RARA|RC3H1|RC3H2|SCIMP|SHB|SHLD1|SIRT1|STAT5B|STXBP1|TGFB1|TRAF6|TRIL|YWHAG|ZBTB1	Cri	Radial glia	GOBP
GOBP_REGULATION_OF_IMMUNOGLOBULIN_PRODUCTION	0.309806	0.625825	0.0584362	-0.281805	-1.07459	47	BCL6|CD37|CLCF1|GPI|HLA-E|KMT5B|NDFIP1|PKN1|SHLD1|TGFB1|TRAF6	Cri	Radial glia	GOBP
GOBP_REGULATION_OF_INCLUSION_BODY_ASSEMBLY	0.037037	0.182716	0.14247	-0.508555	-1.54003	19	CLU|DNAJA4|DNAJB1|DNAJB2|DNAJB6|HSF1|HSPA1A|HSPA1B|PPP2CB	Cri	Radial glia	GOBP
GOBP_REGULATION_OF_INFLAMMASOME_MEDIATED_SIGNALING_PATHWAY	0.458431	0.740994	0.0438807	-0.274127	-0.987618	37	ABHD8|LAMP2|MAPK8|NEK7|NLRC3|OGT|PLCG2|ZDHHC5	Cri	Radial glia	GOBP
GOBP_REGULATION_OF_INFLAMMATORY_RESPONSE	0.918852	0.96267	0.00489641	0.220482	0.77987	232	AGTR1|APOE|ASH1L|CLOCK|CTSC|DDT|FANCD2|GNAS|GPS2|GSTP1|HGF|LDLR|LRFN5|LYN|MCPH1|MDK|MVK|NPY|PARK7|PBK|PSMA1|PSMA6|PSMB4|PYCARD|SETD4|SNX6|SOD1|UACA	Cri	Radial glia	GOBP
GOBP_REGULATION_OF_INFLAMMATORY_RESPONSE_TO_ANTIGENIC_STIMULUS	0.146998	0.423365	0.0415804	0.500462	1.29552	21	GNAS|IL20RB|LYN|MAPK14|NPY|PARK7|PSMA1|PSMB4|SELENOS	Cri	Radial glia	GOBP
GOBP_REGULATION_OF_INNATE_IMMUNE_RESPONSE	0.872867	0.948934	0.00571622	0.234441	0.840802	325	AARS2|ABHD17A|AP3B1|APOE|APP|AURKB|BANF1|BECN1|BRCC3|C1QBP|CDC37|CEP63|COLEC12|CYBA|DAB2IP|DDX39A|DDX3X|DHX9|DNAJA3|DRD2|ELP6|FAM3A|FLOT1|GPS2|GRB2|HCFC2|HLA-A|HMGB1|HMGB2|HSP90B1|INPP5D|KCNK6|LGR4|LRP8|LRRC14|LYAR|LYN|MAP2K6|MICA|NAGK|NAGLU|NINJ1|NPLOC4|PARP1|PHB2|PIK3R1|POLR3B|POLR3G|PPP6C|PRKD1|PRKDC|PYCARD|RPS19|SAMHD1|SERPINB9|SIN3A|SMIM30|SUSD4|TAX1BP1|TMEM126A|TOMM70|TRIM5|TRIM6|UBE2K|UFD1|USP15|WDFY1|XRCC5|XRCC6|YWHAE|ZC3HAV1|ZDHHC12|ZDHHC3	Cri	Radial glia	GOBP
GOBP_REGULATION_OF_INSULIN_RECEPTOR_SIGNALING_PATHWAY	0.241505	0.55708	0.0284414	0.370793	1.15683	60	BLVRB|ENPP1|IGF2|MAPKAP1|MTOR|NCL|NUCKS1|PIP4K2A|RBX1|SNX5	Cri	Radial glia	GOBP
GOBP_REGULATION_OF_INSULIN_SECRETION	0.382163	0.685323	0.0194573	0.309904	1.05364	128	AACS|BAD|CDK16|CLOCK|DRD2|DYNLL1|EIPR1|ENY2|GNAS|HADH|HIF1A|JAK2|MCU|MPC2|NADK|NLGN2|PFKL|PFKM|PHPT1|PRKACA|PSMD9|RBP4|SERP1|SRI|STX4|STXBP4|SYBU|TARDBP|TCF7L2|TRPM4|UCP2|UQCC2|VSNL1	Cri	Radial glia	GOBP
GOBP_REGULATION_OF_INTEGRIN_MEDIATED_SIGNALING_PATHWAY	0.766798	0.909473	0.0126631	0.301209	0.78731	22	CD63|EMP2|ITGB1BP1|LAMC1|LIMS1|PRKD1|VTN	Cri	Radial glia	GOBP
GOBP_REGULATION_OF_INTRACELLULAR_ESTROGEN_RECEPTOR_SIGNALING_PATHWAY	0.117008	0.369674	0.0454735	0.458617	1.30894	35	BRCA1|CNOT1|CNOT9|FSHR|HDAC2|KANK2|PAGR1|PARP1|PHB2|SKP2|UBA5|UFM1	Cri	Radial glia	GOBP
GOBP_REGULATION_OF_INTRACELLULAR_PROTEIN_TRANSPORT	0.00536769	0.0460124	0.204544	0.43563	1.4846	131	ANGPT1|ANP32B|ARHGAP44|B3GAT3|BARD1|BMP4|CDK1|CEP131|CEP290|COMMD1|DERL2|DERL3|ECT2|EI24|ERLEC1|GSK3B|HDAC3|HYAL2|INSIG1|JAK2|KIF20B|NUP58|OAZ1|OAZ2|OS9|PARK7|PCNT|PDCD10|PIK3R1|PIK3R2|PRKACA|PRKD1|RAB23|RAN|SEPTIN8|SUMO1|TARDBP|TMEM30A|TXN|UBE2G2|UFM1|YOD1|YWHAB|YWHAE	Cri	Radial glia	GOBP
GOBP_REGULATION_OF_INTRACELLULAR_STEROID_HORMONE_RECEPTOR_SIGNALING_PATHWAY	0.259574	0.575316	0.0267257	0.354825	1.13848	75	BRCA1|CALR|CLOCK|CNOT1|CNOT9|CRY1|DDX5|FSHR|HDAC2|KANK2|PAGR1|PARK7|PARP1|PHB2|PPP5C|RNF6|SKP2|TCF21|TCF7L2|UBA5	Cri	Radial glia	GOBP
GOBP_REGULATION_OF_INTRACELLULAR_TRANSPORT	0.0363432	0.181266	0.0752539	0.361566	1.28071	240	AAAS|ALKBH5|ANGPT1|ANP32B|ANXA2|ARFIP1|ARHGAP44|B3GAT3|BARD1|BMP4|BORCS5|CDK1|CEP131|CEP290|CHMP3|COMMD1|CRYAB|DDX39A|DENND10|DERL2|DERL3|DHX9|DNAJC13|ECT2|EI24|EIPR1|ERLEC1|EZR|FEZ1|GSK3B|HDAC3|HYAL2|INSIG1|IWS1|JAK2|KHDRBS1|KIF20B|MAPK14|NF2|NUP58|OAZ1|OAZ2|OS9|PARK7|PCNT|PCSK9|PDCD10|PIK3R1|PIK3R2|PLA2G3|PPP1CC|PRKACA|PRKD1|RAB23|RAN|RBM4|SCP2|SEPTIN8|SLN|SNAPIN|SNX3|SPAG5|SUMO1|TARDBP|THOC2|TMEM30A|TMEM53|TMEM97|TNNC1|TXN|UBE2G2|UFM1|YIPF5|YOD1|YWHAB|YWHAE	Cri	Radial glia	GOBP
GOBP_REGULATION_OF_INTRINSIC_APOPTOTIC_SIGNALING_PATHWAY	0.0429402	0.201686	0.0701763	0.380446	1.31249	153	BAD|BAX|BCL2L12|CREB3L1|CXCL12|DDIAS|EI24|EIF5A|ERP29|FBH1|FIGNL1|FIS1|GATA4|HELLS|HIF1A|HYOU1|ING2|MIF|MTCH2|P4HB|PARK7|PARP1|PPIA|PYCARD|PYCR1|RPL26|RPS3|RTKN2|SGMS1|SOD1|TMBIM6|TPT1|UBB|USP15|USP47	Cri	Radial glia	GOBP
GOBP_REGULATION_OF_INTRINSIC_APOPTOTIC_SIGNALING_PATHWAY_BY_P53_CLASS_MEDIATOR	0.299467	0.619433	0.0263861	0.411111	1.13614	29	BCL2L12|EIF5A|ING2|MIF|RPL26|UBB|USP15	Cri	Radial glia	GOBP
GOBP_REGULATION_OF_INTRINSIC_APOPTOTIC_SIGNALING_PATHWAY_IN_RESPONSE_TO_DNA_DAMAGE	0.0943732	0.324899	0.0509418	0.465039	1.33926	37	ATAD5|BCL2L12|BID|CXCL12|DDIAS|FBH1|ING2|MIF|MTCH2|RPL26|RPS3|SNAI2|TPT1|TRIAP1|USP47	Cri	Radial glia	GOBP
GOBP_REGULATION_OF_INTRINSIC_APOPTOTIC_SIGNALING_PATHWAY_IN_RESPONSE_TO_DNA_DAMAGE_BY_P53_CLASS_MEDIATOR	0.370234	0.677842	0.0242667	0.452912	1.09077	15	ATAD5|BCL2L12|CD74|ING2|MIF|RPL26|TRIAP1	Cri	Radial glia	GOBP
GOBP_REGULATION_OF_IRE1_MEDIATED_UNFOLDED_PROTEIN_RESPONSE	0.285188	0.604384	0.0287508	0.482304	1.16156	15	BAX|DAB2IP|HSPA5|TMBIM6	Cri	Radial glia	GOBP
GOBP_REGULATION_OF_ISOTYPE_SWITCHING	0.306263	0.622827	0.0522454	-0.322902	-1.09279	29	BCL6|CLCF1|KMT5B|NDFIP1|SHLD1|TGFB1	Cri	Radial glia	GOBP
GOBP_REGULATION_OF_JNK_CASCADE	0.030888	0.163504	0.297233	-0.294394	-1.31777	119	ANKRD6|CCN2|CYLD|DUSP10|DUSP3|EDN1|F2RL1|FZD7|GADD45B|GRIK2|HIPK3|IGF1R|MAP2K7|MAP4K4|MAPK8IP1|MAPK8IP2|MTURN|NAIP|PDCD4|RB1CC1|RGS2|RIPK1|RNF13|SDCBP|SH3RF1|TNXB|TRAF6|TRIB1	Cri	Radial glia	GOBP
GOBP_REGULATION_OF_JUN_KINASE_ACTIVITY	0.219109	0.5279	0.0566282	-0.403001	-1.19935	18	ERN1|HIPK3|MAP3K7|MAPK8IP1|PDCD4|SASH1|TRAF6	Cri	Radial glia	GOBP
GOBP_REGULATION_OF_KERATINOCYTE_DIFFERENTIATION	0.139068	0.408322	0.0762633	-0.390085	-1.27557	25	ERRFI1|EXTL3|FOXC1|NOTCH1|NUMA1|SRSF6|ZFP36	Cri	Radial glia	GOBP
GOBP_REGULATION_OF_KERATINOCYTE_PROLIFERATION	0.738215	0.900704	0.0124125	0.289826	0.819402	33	BCL11B|CASK|CDH3|FGF7|FGFR2|HAS2|IFT57|MDK|PRKD1|PTCH1|SNAI2|STXBP4	Cri	Radial glia	GOBP
GOBP_REGULATION_OF_KETONE_BIOSYNTHETIC_PROCESS	0.0613611	0.249434	0.111555	-0.465114	-1.45486	21	ADM|EGR1|PRKG1	Cri	Radial glia	GOBP
GOBP_REGULATION_OF_KETONE_METABOLIC_PROCESS	0.127036	0.389706	0.132882	-0.26424	-1.16508	105	ADM|ANGPTL4|APPL2|CPT1A|EGR1|IRS2|PDK4|PRKG1|SIRT1|SOX9|SREBF1|WDTC1	Cri	Radial glia	GOBP
GOBP_REGULATION_OF_KIDNEY_DEVELOPMENT	0.620008	0.835744	0.0346908	-0.271791	-0.903174	27	BASP1|SIX1|SIX4|SOX9|TGFB1|VEGFA	Cri	Radial glia	GOBP
GOBP_REGULATION_OF_KINASE_ACTIVITY	0.230001	0.544078	0.0269028	0.317166	1.11786	218	ABL1|AIDA|ANGPT1|APOE|BLM|CAMKK2|CCDC88A|CDC25A|CDC25C|CDC6|CDKN3|CENPE|CEP85|CIB1|CLSPN|DDR2|ECT2|EMP2|ETAA1|FBN1|FLT1|ITGB1BP1|JTB|KIF14|LDB2|LYN|NEK10|PDCD10|PIH1D1|PKMYT1|PPIA|PRDX3|PYCARD|RAP2C|RTRAF|SNF8|SNX6|TAF7|THY1|TIGAR|TPX2|TRIM27|UNC119|XRCC5|XRCC6|ZFP91	Cri	Radial glia	GOBP
GOBP_REGULATION_OF_LAMELLIPODIUM_ASSEMBLY	0.667401	0.863976	0.014005	0.31141	0.869129	31	ACTR2|ACTR3|ARPC2|CDC42|CFL1|FER|HSP90AA1|MTOR|PIK3R1|PLCE1|RAC1|TWF2	Cri	Radial glia	GOBP
GOBP_REGULATION_OF_LAMELLIPODIUM_ORGANIZATION	0.502537	0.76692	0.0174525	0.331974	0.983132	43	ACTR2|ACTR3|ARPC2|CARMIL1|CDC42|CFL1|ENPP2|FER|HSP90AA1|MTOR|PDPN|PIK3R1|PLCE1|RAC1|RREB1|TWF2	Cri	Radial glia	GOBP
GOBP_REGULATION_OF_LEUKOCYTE_ADHESION_TO_VASCULAR_ENDOTHELIAL_CELL	0.860488	0.944635	0.0112699	0.277594	0.696347	18	ALOX5|CHST2|CXCL12|ETS1|FUT9|MDK|NFAT5|RHOA	Cri	Radial glia	GOBP
GOBP_REGULATION_OF_LEUKOCYTE_APOPTOTIC_PROCESS	0.00665796	0.0544961	0.407018	-0.378192	-1.52103	62	ADAM17|AXL|BCL10|BCL2L1|BCL2L11|BCL6|FNIP1|FOXP1|IRS2|MEF2C|MIR17HG|NF1|NR4A3|SIRT1|TP53|TSC22D3	Cri	Radial glia	GOBP
GOBP_REGULATION_OF_LEUKOCYTE_CHEMOTAXIS	0.122475	0.381355	0.0416238	0.389899	1.25909	79	ADAM10|AIF1|ANO6|APP|C1QBP|CALR|CD74|CXCL12|DDT|DNM1L|DPP4|HMGB1|LGMN|LYN|MCU|MDK|MIF|MOSPD2|MPP1|NINJ1|OXSR1|PGF|PTN|RAC1|RARRES2|RIPOR2|STK39|TRPV4|VEGFB|VEGFC|WNT5A|ZNF580	Cri	Radial glia	GOBP
GOBP_REGULATION_OF_LEUKOCYTE_DEGRANULATION	0.712197	0.88941	0.030276	-0.263399	-0.84475	23	CEACAM1|F2RL1|GAB2|LAMP1|RABGEF1|STXBP1	Cri	Radial glia	GOBP
GOBP_REGULATION_OF_LEUKOCYTE_DIFFERENTIATION	0.00479215	0.0426937	0.407018	-0.269338	-1.30787	213	AXL|BCL6|BRD2|BRD4|CBFB|CEACAM1|CEBPB|CUL4A|CYLD|DTX1|DUSP10|EGR3|EP300|FBXO7|FOS|FOXO3|FOXP1|GLI3|GPR137B|HSF1|IL34|IRF7|ITPKB|JUNB|KLF10|KLHL25|LAG3|MIR17HG|NDFIP1|NF1|NFKBID|NRARP|POU4F1|PRDM16|RARA|RC3H1|RC3H2|RIPK1|RUNX1|SART1|SH3RF1|SHB|SLC9B2|SOS2|SOX13|SOX4|STAT5B|TCF7|TCTA|TGFB1|TRAF6|TRIB1|ZBTB1|ZBTB16|ZBTB46|ZC3H8|ZEB1	Cri	Radial glia	GOBP
GOBP_REGULATION_OF_LEUKOCYTE_MEDIATED_IMMUNITY	0.933954	0.9673	0.0055172	0.213605	0.730007	135	ATAD5|B2M|BCR|BST2|CD40|CD46|CD81|DDX1|DHX36|EXOSC3|GRB2|HLA-A|HLA-B|HLA-C|HLA-DRB1|HMGB1|IL20RB|INPP5D|KIT|KLHL22|LYN|MAD2L2|MICA|MLH1|NSD2|PAXIP1|PLA2G3|PPP3CB|PVR|RIF1|SERPINB9|SPHK2|STX4|SUSD4|TRAF2|TRPM4|UFL1|USP5|VAMP8	Cri	Radial glia	GOBP
GOBP_REGULATION_OF_LEUKOCYTE_MIGRATION	0.308517	0.624614	0.0225494	0.317393	1.09098	145	ABL1|ADA|ADAM10|AIF1|AKT1|ANO6|APP|BCR|BMP5|C1QBP|C5|CALR|CD74|CD81|CD9|CD99|CHST2|CORO1A|CXCL12|CYP19A1|DDT|DNM1L|DPP4|EMILIN1|HMGB1|KITLG|LGALS3|LGMN|LYN|MCU|MDK|MIA3|MIF|MOSPD2|MPP1|MSN|NINJ1|OXSR1|P4HB|PGF|PIK3R1|PTN|PYCARD|RAC1|RAC3|RARRES2|RIPOR2|STK39|THY1|TRPV4|VEGFB|VEGFC|WNT5A|ZNF580	Cri	Radial glia	GOBP
GOBP_REGULATION_OF_LEUKOCYTE_PROLIFERATION	0.886366	0.955054	0.00622333	0.226683	0.785097	160	AIF1|ATAD5|BID|BMP4|BST2|CD320|CD40|DHPS|DLG1|DNAJA3|EFNB1|GAL|GSTP1|HLA-A|HMGB1|IGF2|IL20RB|IL6ST|INPP5D|JAK2|KIT|KITLG|LGALS3|LMO1|LRRC32|LYN|MAD1L1|MIF|NCK1|NMB|PPP3CA|PYCARD|RIPOR2|RPL13A|RPS3|VAV3	Cri	Radial glia	GOBP
GOBP_REGULATION_OF_LIPID_BIOSYNTHETIC_PROCESS	0.494718	0.761396	0.0849239	-0.214115	-0.993319	149	ABCA3|ABCD1|ABCG1|ACADL|ACADVL|ADM|ANGPTL4|AVIL|BMP6|CCN1|CEACAM1|CHP1|EGR1|FGF1|GPLD1|KLHL25|LPCAT3|MAPK1|OGT|PDGFA|PDK4|PLA2G6|POR|PRKAA1|PRKG1|RDH10|SAMD8|SEC14L2|SIRT1|SORBS1|SPHK1|SREBF1|TRIB3|WDTC1|ZBTB20	Cri	Radial glia	GOBP
GOBP_REGULATION_OF_LIPID_CATABOLIC_PROCESS	0.811639	0.922282	0.0103634	0.26008	0.778292	46	APOC3|IDH1|LDLR|MTLN|PDE3B|RARRES2|SCARB1	Cri	Radial glia	GOBP
GOBP_REGULATION_OF_LIPID_LOCALIZATION	0.457233	0.740802	0.0168759	0.299506	1.01439	121	ABCA7|AGTR1|ANXA2|APOA2|APOC1|APOC3|APOE|COMMD1|CRY1|DBI|ECRG4|FIS1|GAL|GPS2|LAMTOR1|LIPG|LRP1|MIF|NAXE|NMB|PCSK9|PLA2G3|PRELID1|PTCH1|SAR1B|SCARB1|SCP2|SEC24A|SREBF2|SURF4|TMEM30A|TMEM97|TMF1|TRIAP1|TSPO	Cri	Radial glia	GOBP
GOBP_REGULATION_OF_LIPID_METABOLIC_PROCESS	0.92423	0.964838	0.00464132	0.220197	0.782294	254	ABCA7|ABHD6|AGTR1|APOA2|APOC1|APOC3|APOE|ASAH1|BCKDK|BCL11B|BMP5|BRCA1|DDX20|DNAJC15|DNAJC19|EDF1|ERLIN1|ERLIN2|FABP5|FGFR4|FMO1|GAL|GNB3|GPS2|ID2|IDH1|INSIG1|KIT|KPNB1|LDLR|LPIN1|MTLN|MTOR|NR3C1|ORMDL2|PAQR4|PDE3B|PDK1|PHB2|PLA2G3|PRKACA|PRMT3|RAB38|RARRES2|RPTOR|SCARB1|SCP2|SNAI2|SREBF2|STARD4|STUB1|TMX1|TPK1|TSPO|ZMPSTE24	Cri	Radial glia	GOBP
GOBP_REGULATION_OF_LIPID_STORAGE	2.36049e-05	0.000607031	0.57561	-0.606547	-2.155	35	ABCA1|ABCG1|CLSTN3|CPT1A|ITGAV|NFKBIA|PLIN2|SIRT1|SREBF1	Cri	Radial glia	GOBP
GOBP_REGULATION_OF_LIPID_TRANSPORT	0.297443	0.616655	0.0237314	0.330284	1.10222	104	ABCA7|AGTR1|ANXA2|APOA2|APOC1|APOC3|APOE|COMMD1|CRY1|DBI|ECRG4|FIS1|GAL|GPS2|LAMTOR1|LIPG|LRP1|MIF|NAXE|NMB|PCSK9|PLA2G3|PRELID1|PTCH1|SAR1B|SCP2|SEC24A|SREBF2|SURF4|TMEM30A|TMEM97|TMF1|TRIAP1|TSPO	Cri	Radial glia	GOBP
GOBP_REGULATION_OF_LIPOPOLYSACCHARIDE_MEDIATED_SIGNALING_PATHWAY	0.230911	0.545107	0.0558516	-0.382748	-1.17781	20	BMP6|CD55|NFKBIL1|SASH1|SCIMP|TRAF6|TRIB1	Cri	Radial glia	GOBP
GOBP_REGULATION_OF_LIPOPROTEIN_PARTICLE_CLEARANCE	0.20881	0.515232	0.0343769	0.497269	1.23158	17	ANXA2|APOC3|CNPY2|LDLR|LIPG|LRPAP1|PCSK9	Cri	Radial glia	GOBP
GOBP_REGULATION_OF_LONG_TERM_NEURONAL_SYNAPTIC_PLASTICITY	0.715434	0.890853	0.0310082	-0.258989	-0.846892	25	EPHB2|GRIK2|NEURL1|NF1|RAB5A|SYP	Cri	Radial glia	GOBP
GOBP_REGULATION_OF_LONG_TERM_SYNAPTIC_POTENTIATION	0.511134	0.772525	0.0175251	0.338448	0.980356	38	ABL1|ADORA2A|APOE|APP|C22orf39|DRD2|EIF2AK4|GSK3B|LGMN|MME|NCSTN|NRGN|NSG1|PDE9A|PTN|RELN	Cri	Radial glia	GOBP
GOBP_REGULATION_OF_LYMPHOCYTE_ACTIVATION	0.0659305	0.260418	0.287805	-0.221438	-1.12807	329	AKIRIN2|ATM|AXL|BCL10|BCL2|BCL6|BLOC1S6|BRAF|BRD2|BRD4|BTNL2|CASP3|CBFB|CBLB|CCDC88B|CCL2|CD37|CD55|CEBPB|CLCF1|CSK|CYLD|DLG5|DOCK8|DTX1|DUSP10|DUSP3|EFNB2|EGR3|EP300|EPHB2|FBXO7|FLOT2|FOXO3|FYN|GLI3|HES1|HLA-E|HSPH1|IL18|IRS2|ITPKB|JUNB|KLHL25|KLRD1|KMT5B|LAG3|LGALS8|MAPK8IP1|MEF2C|MIR17HG|NDFIP1|NFKBID|NRARP|PAWR|PDCD1LG2|PKN1|PRKAA1|PRNP|RARA|RASSF5|RC3H1|RC3H2|RUNX1|SART1|SH3RF1|SHB|SHLD1|SLC7A1|SOCS6|SOS2|SOX11|SOX13|SOX4|STAT5B|TCF7|TGFB1|TNFRSF21|TRAF6|YES1|YWHAG|ZBTB1|ZBTB16|ZC3H8|ZEB1	Cri	Radial glia	GOBP
GOBP_REGULATION_OF_LYMPHOCYTE_APOPTOTIC_PROCESS	0.213306	0.522218	0.068945	-0.311866	-1.15604	42	BCL2L11|BCL6|FNIP1|FOXP1|IRS2|MIR17HG|TP53|TSC22D3	Cri	Radial glia	GOBP
GOBP_REGULATION_OF_LYMPHOCYTE_DIFFERENTIATION	0.0497667	0.217415	0.256635	-0.271523	-1.24762	139	AXL|BCL6|BRD2|BRD4|CBFB|CYLD|DTX1|DUSP10|EGR3|EP300|FBXO7|FOXO3|GLI3|ITPKB|JUNB|KLHL25|LAG3|MIR17HG|NDFIP1|NFKBID|NRARP|RARA|RC3H1|RC3H2|RUNX1|SART1|SH3RF1|SHB|SOS2|SOX13|SOX4|STAT5B|TCF7|TGFB1|ZBTB1|ZBTB16|ZC3H8|ZEB1	Cri	Radial glia	GOBP
GOBP_REGULATION_OF_LYMPHOCYTE_MEDIATED_IMMUNITY	0.85441	0.941669	0.0488083	-0.192558	-0.848787	103	ARID5A|BCL6|CADM1|CD226|CD55|CEACAM1|CLCF1|DENND1B|HLA-E|KLRD1|KMT5B|LAG3|LAMP1|MAP3K7|NDFIP1|PRKAA1|SHLD1|STAT5B|TGFB1|TRAF6|YWHAG|ZBTB1	Cri	Radial glia	GOBP
GOBP_REGULATION_OF_LYMPHOCYTE_MIGRATION	0.671459	0.866218	0.0135222	0.29938	0.871838	39	ABL1|ADAM10|AIF1|APP|CORO1A|CXCL12|MIA3|MSN|OXSR1|P4HB|PYCARD|RIPOR2|STK39|WNT5A	Cri	Radial glia	GOBP
GOBP_REGULATION_OF_LYSOSOMAL_LUMEN_PH	0.536141	0.792196	0.017223	0.345328	0.959138	30	ATP6AP2|ATP6V0B|ATP6V0C|ATP6V1A|ATP6V1F|OCA2|RNASEK|SNAPIN|TMEM175|TMEM9	Cri	Radial glia	GOBP
GOBP_REGULATION_OF_MACROAUTOPHAGY	0.820248	0.927693	0.00751398	0.240405	0.838483	181	ATP5IF1|ATP6V0A2|ATP6V0B|ATP6V0C|ATP6V0E1|ATP6V1A|BECN1|CAPN1|CDC37|CLEC16A|DCN|EIF2AK1|FEZ1|HIF1A|HTT|HUWE1|KDR|MTOR|PIP4K2A|PRKACA|RBX1|SCOC|SESN1|SLC25A4|SLC25A5|SNX5|SNX6|SREBF2|STUB1|TIGAR|TSPO|UBE2A|VDAC1	Cri	Radial glia	GOBP
GOBP_REGULATION_OF_MACROPHAGE_ACTIVATION	0.18627	0.484031	0.0684358	-0.347747	-1.19781	31	CD200|GPR137B|GRN|JUND|RORA|SYT11|THBS1	Cri	Radial glia	GOBP
GOBP_REGULATION_OF_MACROPHAGE_CHEMOTAXIS	0.264151	0.580492	0.0293549	0.448852	1.17323	22	DDT|MDK|MIF|RARRES2	Cri	Radial glia	GOBP
GOBP_REGULATION_OF_MACROPHAGE_DIFFERENTIATION	0.0829604	0.30226	0.0919032	-0.488384	-1.41046	16	HSF1|IL34|RIPK1|TGFB1|TRIB1|ZBTB46	Cri	Radial glia	GOBP
GOBP_REGULATION_OF_MACROPHAGE_MIGRATION	0.597303	0.823688	0.0154767	0.324679	0.917937	33	CD9|DDT|EMILIN1|MDK|MIF|RARRES2	Cri	Radial glia	GOBP
GOBP_REGULATION_OF_MAP_KINASE_ACTIVITY	0.0816676	0.298816	0.119991	-0.329819	-1.28578	52	DRD4|DUSP1|ERN1|FGF1|FGF18|FGF2|FGFR1|FLT3|HGS|HIPK3|MAP3K7|MAPK8IP1|PDCD4|SASH1|TRAF6|TRIB1|TRIB2|TRIB3|TSG101	Cri	Radial glia	GOBP
GOBP_REGULATION_OF_MAST_CELL_DEGRANULATION	0.86747	0.947118	0.0114889	0.284974	0.68632	15	LYN|PLA2G3|SPHK2|VAMP8	Cri	Radial glia	GOBP
GOBP_REGULATION_OF_MEGAKARYOCYTE_DIFFERENTIATION	0.732821	0.897331	0.0134707	0.316659	0.812481	20	CIB1|HMGB2|LOX|PITHD1|PRMT1|RBM15	Cri	Radial glia	GOBP
GOBP_REGULATION_OF_MEIOTIC_CELL_CYCLE	0.000734065	0.0102374	0.477271	0.561871	1.71859	53	ANAPC10|ANAPC11|ANAPC13|ANAPC15|ANAPC5|ANAPC7|ASPM|CALR|CDC20|CDC25A|CDC25C|CDC26|CDC27|FBXO5|KNL1|PKMYT1|RAD1|RAD51AP1|TRIP13|TTK|YTHDC2|ZWINT	Cri	Radial glia	GOBP
GOBP_REGULATION_OF_MEIOTIC_NUCLEAR_DIVISION	0.149857	0.427491	0.0409637	0.493331	1.28949	22	CALR|CDC20|FBXO5|KNL1|RAD1|RAD51AP1|TRIP13|ZWINT	Cri	Radial glia	GOBP
GOBP_REGULATION_OF_MEMBRANE_DEPOLARIZATION	0.116913	0.369674	0.0451482	0.447968	1.30454	39	ALB|ANK3|CACNA1G|CAV3|DCN|GOT1|IFI6|KDR|PARP1|RANGRF|TRPM4|TSPO	Cri	Radial glia	GOBP
GOBP_REGULATION_OF_MEMBRANE_LIPID_DISTRIBUTION	0.00245599	0.0266629	0.431708	-0.396401	-1.57114	58	ABCA1|ABCA3|ABCB1|ABCG1|ATG9A|ATG9B|ATP11A|ATP11B|ATP8A1|ATP8B1|ATP9A|SERINC3|TMEM41B|TMEM63B|VMP1|XKR4|XKR7	Cri	Radial glia	GOBP
GOBP_REGULATION_OF_MEMBRANE_LIPID_METABOLIC_PROCESS	0.322843	0.637148	0.0455283	-0.375522	-1.0979	17	ABCA2|CCN1|NSMAF|PLA2G6|PRKAA1|PRKCD|SAMD8|SPHK1	Cri	Radial glia	GOBP
GOBP_REGULATION_OF_MEMBRANE_PERMEABILITY	0.104203	0.34678	0.0463145	0.412431	1.29337	63	ARHGAP11B|ATP5IF1|BAD|BAX|BLOC1S2|CHCHD10|GSK3B|MTCH2|MTOR|PPM1K|SIVA1|SLC25A4|SLC25A5|SLC25A6|TMEM14A	Cri	Radial glia	GOBP
GOBP_REGULATION_OF_MEMBRANE_POTENTIAL	0.0902953	0.316906	0.0460014	0.329398	1.1831	340	ABL1|ALB|ANK3|APP|ARL6IP5|ATP1B3|ATP5IF1|BAD|BAX|BID|BIN1|CACNA1C|CACNA1D|CACNA1G|CACNA2D1|CACNB3|CALM1|CALM3|CAV3|CHCHD10|COL6A1|DCN|DLG1|DLG4|DRD2|EIF4A3|GABRA3|GABRA5|GABRB2|GABRG3|GLRA2|GLRX|GOT1|GRIA1|GRIA3|GRIA4|GRID2|GRIK4|GRIN2A|GSK3B|IFI6|KCNH1|KCNH5|KCNJ3|KCNK6|KCNMA1|KCNN2|KCNQ5|KDR|MPP2|MTCH2|MTLN|MTOR|NDUFC2|NDUFS6|NLGN2|NOS1AP|NTRK3|NUP155|PARK7|PARP1|PID1|PIP5KL1|PKP2|PPA2|PPIF|PPP3CA|PRDX3|PRELID1|PYCR1|RANGRF|RELN|RGS4|SLC4A4|SLC4A8|SOD1|SUMO1|TAFA4|TMEM108|TMEM161B|TRPM4|TSPO|TUSC2|UBB|UCP2|VCP|YWHAE|YWHAH|ZMPSTE24	Cri	Radial glia	GOBP
GOBP_REGULATION_OF_MEMBRANE_PROTEIN_ECTODOMAIN_PROTEOLYSIS	0.890743	0.955232	0.0105556	0.261357	0.67656	21	APOE|NRDC|TSPAN15	Cri	Radial glia	GOBP
GOBP_REGULATION_OF_MEMBRANE_REPOLARIZATION	0.66037	0.857322	0.0325433	-0.268806	-0.878995	25	AKAP6|AKAP9|ANK2|FLNA|SCN1B|WDR1	Cri	Radial glia	GOBP
GOBP_REGULATION_OF_MESENCHYMAL_CELL_PROLIFERATION	0.00627172	0.0522566	0.407018	-0.516815	-1.73775	28	ARHGAP5|FGFR1|FOXP2|IRS2|ISL1|LMNA|MYCN|PHF14|SHOX2|SIX1|SOX9	Cri	Radial glia	GOBP
GOBP_REGULATION_OF_METAPHASE_PLATE_CONGRESSION	0.0568391	0.238817	0.0706314	0.60679	1.46137	15	AURKB|BECN1|BIRC5|CDCA8|CDK1|INCENP|SPAG5	Cri	Radial glia	GOBP
GOBP_REGULATION_OF_MICROTUBULE_BASED_MOVEMENT	0.449037	0.734751	0.0443867	-0.275418	-0.992267	37	CCDC40|CFAP43|FNTA|IGBP1|KIF9|LAMP1|MAP2|RUFY3|TAC4|TRIM58|TTC21B	Cri	Radial glia	GOBP
GOBP_REGULATION_OF_MICROTUBULE_BASED_PROCESS	0.0378997	0.18596	0.07355	0.359789	1.27558	242	ABL1|ALMS1|ARL2|AURKA|AURKB|BORA|BORCS5|BRCA1|CAMSAP2|CAV3|CCDC15|CCNF|CCNL2|CDK11A|CDK2AP2|CDK5RAP2|CENPJ|CEP131|CEP295|CEP70|CEP97|CFAP20|CFAP298|CIB1|CKAP2|CKAP5|CLTC|CYB5D1|DIAPH3|EML2|FEZ1|FKBP4|GSK3B|HAUS1|HAUS3|HAUS4|HAUS6|HAUS8|KIF18A|KIF21A|MAP1A|MAP9|MCPH1|MDM1|NAT10|NUP62|PLK1|POC1A|PPP1R35|PSRC1|RIPOR2|ROCK2|RPS3|SASS6|SKA1|SKA2|SKA3|SPAG5|SPECC1L|STIL|TAC3|TACC3|TBCD|TPX2|TRIM37|WDR62|XRCC3	Cri	Radial glia	GOBP
GOBP_REGULATION_OF_MICROTUBULE_CYTOSKELETON_ORGANIZATION	0.079752	0.293883	0.050358	0.361619	1.25338	162	ABL1|ARL2|AURKB|BORA|CAMSAP2|CAV3|CDK2AP2|CDK5RAP2|CENPJ|CEP70|CEP97|CHMP3|CIB1|CKAP2|CKAP5|CLTC|DIAPH3|EML2|FKBP4|GSK3B|HAUS1|HAUS3|HAUS4|HAUS6|HAUS8|KIF18A|KIF21A|MAP1A|MAP9|NUP62|PHLDB2|PLK1|PSRC1|RIPOR2|RPS3|SASS6|SKA1|SKA2|SKA3|SPAG5|SPECC1L|STIL|TACC3|TBCD|TPX2	Cri	Radial glia	GOBP
GOBP_REGULATION_OF_MICROTUBULE_DEPOLYMERIZATION	0.376598	0.683799	0.0223325	0.374716	1.06948	35	AURKB|CAMSAP2|CIB1|CKAP2|DIAPH3|KIF21A|MAP1A|SPECC1L|TPX2	Cri	Radial glia	GOBP
GOBP_REGULATION_OF_MICROTUBULE_NUCLEATION	0.243515	0.558499	0.0311681	0.470528	1.19377	19	CKAP5|EML2|HAUS1|HAUS3|HAUS4|HAUS6|HAUS8	Cri	Radial glia	GOBP
GOBP_REGULATION_OF_MICROTUBULE_POLYMERIZATION	0.522128	0.781303	0.0161594	0.311026	0.976676	64	ABL1|ARL2|CAMSAP2|CAV3|CDK5RAP2|CKAP5|EML2|FKBP4|HAUS1|HAUS3|HAUS4|HAUS6|HAUS8|KIF21A|PSRC1|RPS3|SKA1|TBCD	Cri	Radial glia	GOBP
GOBP_REGULATION_OF_MICROTUBULE_POLYMERIZATION_OR_DEPOLYMERIZATION	0.187618	0.486974	0.0319858	0.356644	1.18172	97	ABL1|ARL2|AURKB|CAMSAP2|CAV3|CDK5RAP2|CIB1|CKAP2|CKAP5|DIAPH3|FKBP4|HAUS1|HAUS3|HAUS4|HAUS6|HAUS8|KIF21A|MAP1A|PSRC1|RPS3|SKA1|SKA2|SKA3|SPECC1L|TBCD|TPX2	Cri	Radial glia	GOBP
GOBP_REGULATION_OF_MIRNA_METABOLIC_PROCESS	0.00381045	0.035702	0.431708	-0.358315	-1.51134	78	ATOH8|EGR1|FGF2|FOS|FOXO3|JUN|KLF4|MRTFA|MYCN|NEAT1|NGFR|NOTCH3|PAX6|RARA|RC3H1|RC3H2|RELA|SMAD1|SMAD4|SOX9|SREBF1|SRF|STAT3|TGFB1|TP53|VEGFA|XIST	Cri	Radial glia	GOBP
GOBP_REGULATION_OF_MITOCHONDRIAL_DEPOLARIZATION	0.0903698	0.316906	0.0545157	0.546348	1.38613	19	ALB|DCN|GOT1|IFI6|KDR|PARP1|TSPO	Cri	Radial glia	GOBP
GOBP_REGULATION_OF_MITOCHONDRIAL_FISSION	0.228826	0.543724	0.0313517	0.437045	1.19869	28	AURKA|DCN|DNM1L|FIS1|INF2|KDR|MCU|MFF|RALA|RALBP1|SPIRE1	Cri	Radial glia	GOBP
GOBP_REGULATION_OF_MITOCHONDRIAL_GENE_EXPRESSION	0.18444	0.480485	0.0351962	0.434287	1.23307	34	C1QBP|CHCHD10|COA3|MTG1|MTG2|SHMT2|TACO1|UQCC2	Cri	Radial glia	GOBP
GOBP_REGULATION_OF_MITOCHONDRIAL_MEMBRANE_PERMEABILITY	0.106411	0.349183	0.0465167	0.427356	1.30304	52	ARHGAP11B|ATP5IF1|BAD|BAX|BID|BLOC1S2|CHCHD10|GSK3B|MTCH2|PPM1K|SIVA1|SLC25A4|SLC25A5|SLC25A6|TMEM14A|VDAC2	Cri	Radial glia	GOBP
GOBP_REGULATION_OF_MITOCHONDRIAL_MEMBRANE_PERMEABILITY_INVOLVED_IN_APOPTOTIC_PROCESS	0.0729491	0.278309	0.0578509	0.465794	1.37325	42	ATP5IF1|BAX|BID|BLOC1S2|CHCHD10|GSK3B|MTCH2|PPM1K|SIVA1|SLC25A4|SLC25A5|SLC25A6|TMEM14A|VDAC2	Cri	Radial glia	GOBP
GOBP_REGULATION_OF_MITOCHONDRIAL_MEMBRANE_POTENTIAL	2.67229e-05	0.000677604	0.57561	0.571912	1.82029	71	ARL6IP5|ATP5IF1|BAD|BAX|COL6A1|DCN|GOT1|MTCH2|NDUFC2|NDUFS6|PARK7|PARP1|PPA2|PRDX3|PRELID1|PYCR1|SOD1|TUSC2|UBB|UCP2|VCP	Cri	Radial glia	GOBP
GOBP_REGULATION_OF_MITOCHONDRIAL_OUTER_MEMBRANE_PERMEABILIZATION_INVOLVED_IN_APOPTOTIC_SIGNALING_PATHWAY	0.031356	0.165017	0.0939237	0.580009	1.51605	22	ATP5IF1|CHCHD10|GSK3B|SIVA1|SLC25A4|SLC25A5|SLC25A6|TMEM14A	Cri	Radial glia	GOBP
GOBP_REGULATION_OF_MITOCHONDRIAL_TRANSLATION	0.217993	0.527001	0.0326027	0.452628	1.21209	25	C1QBP|COA3|MTG1|MTG2|SHMT2|TACO1|UQCC2	Cri	Radial glia	GOBP
GOBP_REGULATION_OF_MITOCHONDRION_ORGANIZATION	0.0952748	0.326837	0.0468985	0.379415	1.26876	107	ACAA2|AKT1|ATP13A2|ATP5IF1|AURKA|BAD|BAX|BID|CHCHD10|DCN|DNM1L|ENDOG|FIS1|FXN|GHITM|GSK3B|HDAC6|HGF|HIGD1A|HUWE1|IFI6|INF2|KDR|MCU|MFF|MSTO1|MTCH2|PARL|PID1|PPIF|PRELID1|PYCARD|RALA|RALBP1|RAP1GDS1|RHOT1|SIRT7|SIVA1|SLC25A4|SLC25A5|SLC25A6|SLC30A9|SPIRE1|SSBP1|TMEM14A|TRIAP1	Cri	Radial glia	GOBP
GOBP_REGULATION_OF_MITOTIC_CELL_CYCLE	1.36477e-10	1.00993e-08	0.826657	0.4672	1.69222	447	ABL1|ADAMTS1|AIF1|ANAPC1|ANAPC10|ANAPC11|ANAPC13|ANAPC15|ANAPC5|ANAPC7|ANKRD17|ANLN|APP|ARID1A|ATAD5|AURKA|AURKAIP1|AURKB|BABAM1|BARD1|BCL7C|BID|BIRC5|BLM|BMP4|BORA|BRCA1|BRCA2|BRCC3|BRD7|BRINP1|BRINP3|BTG3|BUB1|BUB1B|BUB3|CCDC57|CCNB1|CCND2|CCNE1|CCNE2|CDC20|CDC25A|CDC25C|CDC26|CDC27|CDC42|CDC6|CDC7|CDCA2|CDCA5|CDCA8|CDK1|CDK10|CDK2|CDK2AP2|CDK4|CDK5RAP2|CDKN1C|CENPE|CENPF|CENPJ|CHEK1|CHEK2|CHFR|CKS1B|CKS2|CLSPN|CPSF3|DBF4B|DDR2|DDX3X|DLG1|DLGAP5|DONSON|DPF1|DPF3|DTL|DYNLT3|E2F7|EGFR|EIF4E|EIF4EBP1|EIF4G1|EME1|ERCC2|ERCC3|ESPL1|ETAA1|EZH2|FANCD2|FBXO5|FBXW5|FOXM1|GBF1|GEN1|GIGYF2|GMNN|HDAC3|HOXA13|ID2|IGF2|INCENP|INIP|JADE1|KANK2|KCNH5|KIF14|KIF20B|KLHL22|KNL1|KNTC1|LGMN|LSM10|MAD1L1|MAD2L1|MAEA|MARK3|MASTL|MDC1|MKI67|MTA3|MTBP|NDC80|NEK2|NEK9|NUF2|NUP62|NUSAP1|PHIP|PIN1|PINX1|PKMYT1|PKN2|PLK1|POLDIP2|PRKDC|PSME1|PSME2|PSME3|PTCH1|RAD17|RAD21|RNASEH2B|RPA3|RPTOR|RRM1|RRM2|SASS6|SIN3A|SKA1|SKA3|SMARCA2|SMOC2|SPC24|SPC25|SPDL1|STIL|TAOK2|TERT|TEX14|TFDP1|TICRR|TIPIN|TMEM14B|TMOD3|TOPBP1|TRIAP1|TRIP13|TTK|UBE2C|UBE2E2|VPS4A|XRCC3|YTHDC2|YWHAE|ZMPSTE24|ZW10|ZWILCH|ZWINT	Cri	Radial glia	GOBP
GOBP_REGULATION_OF_MITOTIC_CELL_CYCLE_PHASE_TRANSITION	2.58809e-08	1.34063e-06	0.733762	0.481199	1.7227	303	ADAMTS1|AIF1|ANAPC11|ANAPC15|ANAPC5|ANAPC7|ANKRD17|ANLN|ARID1A|ATAD5|AURKA|AURKB|BABAM1|BARD1|BCL7C|BID|BIRC5|BLM|BRCA1|BRCC3|BRD7|BUB1|BUB1B|BUB3|CCNB1|CCND2|CCNE1|CCNE2|CDC20|CDC25A|CDC25C|CDC6|CDC7|CDCA5|CDCA8|CDK1|CDK10|CDK2|CDK2AP2|CDK4|CDK5RAP2|CDKN1C|CENPE|CENPF|CENPJ|CHEK1|CHFR|CLSPN|CPSF3|DBF4B|DDR2|DDX3X|DLG1|DLGAP5|DONSON|DPF1|DPF3|DTL|E2F7|EGFR|EIF4G1|ERCC2|ERCC3|ESPL1|ETAA1|EZH2|FBXO5|GEN1|GIGYF2|ID2|INCENP|INIP|JADE1|KANK2|KCNH5|KIF14|KLHL22|KNL1|KNTC1|LSM10|MAD1L1|MAD2L1|MARK3|MTA3|MTBP|NDC80|NUF2|PINX1|PKMYT1|PLK1|PRKDC|PSME1|PSME2|PSME3|RAD17|RAD21|RNASEH2B|RPTOR|RRM1|RRM2|SASS6|SIN3A|SKA1|SKA3|SMARCA2|SPC24|SPC25|SPDL1|STIL|TAOK2|TERT|TEX14|TFDP1|TICRR|TMEM14B|TMOD3|TOPBP1|TRIAP1|TRIP13|TTK|UBE2C|UBE2E2|VPS4A|XRCC3|ZW10|ZWILCH|ZWINT	Cri	Radial glia	GOBP
GOBP_REGULATION_OF_MITOTIC_CYTOKINESIS	0.00283487	0.02955	0.326352	0.719075	1.73179	15	ARF6|AURKB|BIRC5|CDCA8|ECT2|INCENP|KIF20B|MAP9|NUP62|POLDIP2	Cri	Radial glia	GOBP
GOBP_REGULATION_OF_MITOTIC_NUCLEAR_DIVISION	1.77629e-13	1.95177e-11	0.943632	0.671901	2.24477	106	ANAPC11|ANAPC15|ANAPC5|ANAPC7|AURKA|AURKAIP1|AURKB|BIRC5|BMP4|BORA|BUB1|BUB1B|BUB3|CCNB1|CDC20|CDC25C|CDCA2|CDCA8|CDK5RAP2|CENPF|CHEK1|DLGAP5|ESPL1|FBXO5|IGF2|INCENP|KIF20B|KLHL22|KNL1|KNTC1|MAD2L1|MKI67|NDC80|NUF2|NUSAP1|PHIP|PIN1|PKMYT1|PLK1|RAD21|SKA1|SKA3|SPC24|SPC25|SPDL1|TRIP13|TTK|UBE2C|XRCC3|ZW10|ZWILCH|ZWINT	Cri	Radial glia	GOBP
GOBP_REGULATION_OF_MITOTIC_SISTER_CHROMATID_SEGREGATION	8.58281e-09	4.8627e-07	0.74774	0.699749	2.152	55	ANAPC15|AURKB|BIRC5|BUB1|BUB1B|BUB3|CCNB1|CDC20|CDCA8|CDK1|CDK5RAP2|CENPF|FBXO5|INCENP|KLHL22|KNL1|KNTC1|MAD2L1|NDC80|NUF2|PLK1|RAD21|SKA1|SKA3|SPC24|SPC25|SPDL1|TRIP13|TTK|XRCC3|ZW10|ZWILCH|ZWINT	Cri	Radial glia	GOBP
GOBP_REGULATION_OF_MITOTIC_SPINDLE_ASSEMBLY	0.841985	0.937548	0.0111505	0.274615	0.730068	24	CEP97|CHMP2A|CHMP2B|CHMP3|CHMP7|HNRNPU|PLK1|RCC1|RIPOR2	Cri	Radial glia	GOBP
GOBP_REGULATION_OF_MODIFICATION_OF_POSTSYNAPTIC_STRUCTURE	0.31795	0.634391	0.0448817	-0.390283	-1.10646	15	AGAP1|BAIAP2|CYFIP1|PRMT8|RHOB	Cri	Radial glia	GOBP
GOBP_REGULATION_OF_MODIFICATION_OF_SYNAPTIC_STRUCTURE	0.461453	0.741351	0.0381615	-0.320565	-0.986457	20	AGAP1|BAIAP2|CYFIP1|PRMT8|RHOB	Cri	Radial glia	GOBP
GOBP_REGULATION_OF_MONOATOMIC_ION_TRANSMEMBRANE_TRANSPORT	0.0320222	0.167069	0.0805925	0.368903	1.30051	219	ABL1|AFG3L2|AHNAK|ANK3|ANO6|APLNR|APP|ATG5|ATP1B3|ATP2B4|ATPSCKMT|BAX|BIN1|CACNA1C|CACNA1D|CACNA2D1|CACNB1|CACNB2|CACNB3|CALM1|CALM3|CAV3|CD63|CEMIP|COMMD1|CORO1A|COX17|CYBA|DLG1|DPP10|FKBP1B|FXYD5|G6PD|GAL|GNB2|GOPC|GRIA1|GRIN2A|GRIN2D|GSTO1|HTT|JPH1|JPH4|KCNAB3|KCNH2|KCNIP4|KCNJ3|KCNN2|KCNQ1|KEL|LYN|NOS1AP|OXSR1|PCSK9|PDE4B|PHB2|PPIF|PPP3CA|PPP3CB|PRKACA|PRKD1|RANGRF|RGS4|RGS9|SELENON|SLC8A1|SLN|SNCA|SPHK2|SRI|STAC|STIM1|STIM2|STIMATE|STK39|STOM|SUMO1|TESC|THY1|TMBIM6|TOR2A|TRPC1|UBR3|UCP2|UTRN|VAMP2|VDAC1|WNK2|WNK3|YWHAE	Cri	Radial glia	GOBP
GOBP_REGULATION_OF_MONOATOMIC_ION_TRANSPORT	0.31855	0.634999	0.0212972	0.298198	1.06712	300	ABL1|AFG3L2|AHCYL1|AHNAK|ANK3|ANO6|APP|ATP1B3|ATP2B4|BAX|BIN1|CACNA1C|CACNA1D|CACNA2D1|CACNB1|CACNB3|CALM1|CALM3|CAMK2G|CASK|CAV3|CD63|CEMIP|COMMD1|COX17|CXCL12|CYBA|DLG1|DPP10|DRD2|GAL|GNB2|GOPC|GRIA1|GRIN2A|GSTO1|HTT|JPH1|JPH4|KCNIP4|KCNJ3|KCNN2|LGALS3|LYN|NOS1AP|PCSK9|PHB2|PKP2|PPIF|PPP3CA|PRKACA|PRKD1|RANGRF|RGS4|RGS9|SLC30A6|SLN|SRI|STAC|STIM1|STIMATE|SUMO1|THY1|TMBIM6|TMX1|TOR2A|TRIM27|TSPO|UCP2|UTRN|VDAC1|WNK2|WNK3|YWHAE|YWHAH	Cri	Radial glia	GOBP
GOBP_REGULATION_OF_MONOCYTE_CHEMOTAXIS	0.269742	0.586641	0.0293456	0.467444	1.17259	18	AIF1|ANO6|APP|CXCL12|HMGB1|LGMN|LYN|MOSPD2|NINJ1	Cri	Radial glia	GOBP
GOBP_REGULATION_OF_MONOCYTE_DIFFERENTIATION	0.887682	0.955232	0.0242416	-0.241725	-0.685294	15	FOXP1|IL34|IRF7|ZBTB46	Cri	Radial glia	GOBP
GOBP_REGULATION_OF_MONONUCLEAR_CELL_MIGRATION	0.125195	0.385818	0.0406129	0.376535	1.24207	94	ABL1|ADAM10|AIF1|ANO6|BMP5|C1QBP|CALR|CD9|CXCL12|DDT|EMILIN1|HMGB1|LGALS3|LGMN|LYN|MDK|MIA3|MIF|P4HB|PYCARD|RARRES2|RIPOR2	Cri	Radial glia	GOBP
GOBP_REGULATION_OF_MORPHOGENESIS_OF_AN_EPITHELIUM	0.238721	0.555229	0.0691172	-0.287588	-1.12115	52	CTNND1|ETV5|FGF1|FGF2|FGFR1|FOXP1|PDGFA|SIX1|SIX4|SOX9|TGFB1|VEGFA|WNT5B	Cri	Radial glia	GOBP
GOBP_REGULATION_OF_MORPHOGENESIS_OF_A_BRANCHING_STRUCTURE	0.599409	0.824529	0.014803	0.307937	0.921504	46	ABL1|BCL11A|BMP4|CAV3|FGF7|FGFR2|FKBPL|HGF|LGR4|MAGED1|MDK|PHB2	Cri	Radial glia	GOBP
GOBP_REGULATION_OF_MRNA_CATABOLIC_PROCESS	0.81949	0.927693	0.0076548	0.240714	0.835682	167	ALKBH5|CACNG7|CIRBP|CNOT1|CNOT11|CNOT3|CNOT9|DCP1B|DCP2|DCPS|DHX36|ELAVL1|FASTK|FUS|HNRNPA0|HNRNPAB|HNRNPD|IREB2|LSM1|MAGOH|MAGOHB|MLH1|MOV10|NBAS|POLR2G|RBM33|RBM8A|ROCK2|SERBP1|SYNCRIP|TARDBP|TBRG4|TRAF2|TRAF5|UPF3A|YBX1|ZC3HAV1	Cri	Radial glia	GOBP
GOBP_REGULATION_OF_MRNA_METABOLIC_PROCESS	0.350401	0.663129	0.0198855	0.2967	1.0564	269	ACIN1|AHCYL1|ALKBH5|BARD1|C1QBP|CACNG7|CCNB1|CDK11A|CIRBP|CNOT1|CNOT10|CNOT11|CNOT3|CNOT9|DAZAP1|DCP1B|DCP2|DCPS|DDX5|DHX36|DHX9|DIS3L2|EIF4A3|ELAVL1|FASTK|FUS|GIGYF2|HNRNPA0|HNRNPAB|HNRNPC|HNRNPD|HNRNPL|IREB2|IWS1|KHDRBS1|LSM1|MAGOH|MAGOHB|MAPK14|MLH1|MOV10|NBAS|NCL|NSRP1|PARN|POLR2G|PRDX6|PTBP1|PUF60|RBM15|RBM20|RBM25|RBM33|RBM4|RBM5|RBM8A|RBPMS|RBPMS2|ROCK2|SAP18|SERBP1|SFSWAP|SNRNP70|SRPK1|SRPK2|SRSF10|SRSF2|SRSF3|SRSF7|SRSF9|SYNCRIP|TARDBP|TBRG4|TRA2A|TRA2B|TRAF2|TRAF5|UPF3A|WDR77|YBX1|ZC3HAV1	Cri	Radial glia	GOBP
GOBP_REGULATION_OF_MRNA_PROCESSING	0.0636688	0.255516	0.0576941	0.384328	1.30265	122	ACIN1|AHCYL1|ALKBH5|BARD1|C1QBP|CCNB1|CDK11A|CIRBP|DDX5|DHX36|DHX9|HNRNPL|IWS1|KHDRBS1|MAGOH|MAGOHB|NCL|NSRP1|PRDX6|RBM15|RBM20|RBM25|RBM4|RBM5|RBM8A|RBPMS|RBPMS2|SAP18|SNRNP70|SRPK1|SRPK2|SRSF10|SRSF2|SRSF3|SRSF7|SRSF9|TRA2A|TRA2B|UPF3A|WDR77	Cri	Radial glia	GOBP
GOBP_REGULATION_OF_MRNA_SPLICING_VIA_SPLICEOSOME	0.157332	0.438498	0.0353687	0.363516	1.21083	101	ACIN1|C1QBP|CIRBP|DDX5|HNRNPL|MAGOH|NCL|NSRP1|PRDX6|RBM15|RBM25|RBM5|RBM8A|RBPMS2|SAP18|SNRNP70|SRPK1|SRPK2|SRSF10|SRSF2|SRSF3|SRSF7|SRSF9|TRA2A|TRA2B|UPF3A|WDR77	Cri	Radial glia	GOBP
GOBP_REGULATION_OF_MULTICELLULAR_ORGANISM_GROWTH	0.498982	0.76439	0.0170676	0.321804	0.989671	55	AFG3L2|APP|ATRN|DRD2|EZR|GAMT|GHR|GNAS|GPAM|HDAC3|IGF2|LGMN|MBD5|MKKS|NIPBL|POU3F2|PPIB|PTCH1|SOCS2|SOD1|ZMPSTE24	Cri	Radial glia	GOBP
GOBP_REGULATION_OF_MUSCLE_ADAPTATION	0.576432	0.815982	0.0145156	0.297114	0.94566	71	ATP2B4|BECN1|CAMK2G|CAV3|DAG1|IGFBP5|IL6ST|MTPN|PARP1|PARP2|PDE9A|PPP3CA|RGS4|ROCK2|STUB1|TNNC1|TNNI1|TNNT1|TOMM70	Cri	Radial glia	GOBP
GOBP_REGULATION_OF_MUSCLE_CELL_DIFFERENTIATION	0.9411	0.969715	0.00559869	0.211742	0.717145	121	BMP4|CAV3|DNMT1|EFEMP2|EZH2|FBXO22|FGFR2|HDAC3|HOPX|ID2|IGF2|KIT|LAMC1|MAPK14|MTOR|NACA|PARP2|PRDM6|PRKD1|PTBP1|RBM4|RBPMS2|RGS4|SETD3|SOX6|TOMM70|YBX1	Cri	Radial glia	GOBP
GOBP_REGULATION_OF_MUSCLE_CONTRACTION	0.230296	0.544078	0.0277109	0.336319	1.1415	124	ANXA6|ARHGAP42|BIN1|CACNA1C|CACNB1|CALM1|CALM3|CAV3|CHRM2|DLG1|GATA4|GSTO1|GUCY1A1|JPH1|JPH4|KIT|NMU|NPNT|PKP2|PRKACA|PRKD1|RANGRF|SETD3|SOD1|SRI|STUB1|SUMO1|TNNC1|TNNI1|TNNT1|TNNT2|TRPM4|TRPV4	Cri	Radial glia	GOBP
GOBP_REGULATION_OF_MUSCLE_HYPERTROPHY	0.658056	0.856158	0.0131121	0.289037	0.886623	54	APLNR|ATP2B4|BECN1|CAV3|CERS1|G6PD|GLRX3|IGFBP5|IL6ST|MTPN|PARP1|PARP2|PDE9A|PPP3CA|RGS4|ROCK2|STUB1|TOMM70	Cri	Radial glia	GOBP
GOBP_REGULATION_OF_MUSCLE_ORGAN_DEVELOPMENT	0.732503	0.897331	0.0123618	0.287764	0.82873	37	BMP4|CENPF|FLOT1|IGF2|MRTFB|MTPN	Cri	Radial glia	GOBP
GOBP_REGULATION_OF_MUSCLE_SYSTEM_PROCESS	0.362718	0.673085	0.0197454	0.302476	1.05583	185	ANXA6|ARHGAP42|ATP2B4|BECN1|BIN1|CACNA1C|CACNB1|CALM1|CALM3|CAMK2G|CAV3|CHRM2|DAG1|DLG1|GATA4|GSTO1|GUCY1A1|IGFBP5|IL6ST|JPH1|JPH4|KIT|MTPN|NMU|NPNT|PARP1|PARP2|PDE9A|PKP2|PPP3CA|PRKACA|PRKD1|RANGRF|RGS4|ROCK2|SETD3|SLN|SOD1|SRI|STUB1|SUMO1|TNNC1|TNNI1|TNNT1|TNNT2|TOMM70|TRPM4|TRPV4	Cri	Radial glia	GOBP
GOBP_REGULATION_OF_MYELINATION	0.323079	0.637148	0.0245144	0.378129	1.10582	40	CTSC|DAG1|DICER1|DLG1|KIF14|LPIN1|MTOR|MYRF|NRDC|PTN|RARB|RARG|TMEM98	Cri	Radial glia	GOBP
GOBP_REGULATION_OF_MYELOID_CELL_APOPTOTIC_PROCESS	0.039048	0.188983	0.140389	-0.488361	-1.52757	21	ADAM17|BCL2|CLEC5A|IRF7|ITPKB|MEF2C|NF1|PIK3CB|PIK3CD|SIRT1|STAT5A|STAT5B	Cri	Radial glia	GOBP
GOBP_REGULATION_OF_MYELOID_CELL_DIFFERENTIATION	0.00355075	0.033971	0.431708	-0.292012	-1.36047	152	ACVR1B|ANKRD54|CEACAM1|CEBPB|CNOT4|CUL4A|DLL1|FAM210B|FAXDC2|FOS|FOXO3|FOXP1|GPR137B|HSF1|HSPA1A|HSPA1B|IL34|IRF7|ITPKB|JAG1|KAT7|KLF10|LDB1|MAPK11|MEF2C|MTURN|NDFIP1|NF1|NFKBIA|POU4F1|PRDM16|RAB7B|RIPK1|RUNX1|SLC9B2|STAT3|STAT5B|TCTA|TGFB1|TRAF6|TRIB1|ZBTB16|ZBTB46|ZFP36|ZNF16	Cri	Radial glia	GOBP
GOBP_REGULATION_OF_MYELOID_LEUKOCYTE_DIFFERENTIATION	0.048569	0.215558	0.193114	-0.303492	-1.28993	85	CEACAM1|CEBPB|CUL4A|FOS|FOXP1|GPR137B|HSF1|IL34|IRF7|KLF10|NDFIP1|NF1|POU4F1|PRDM16|RIPK1|RUNX1|SLC9B2|TCTA|TGFB1|TRAF6|TRIB1|ZBTB46	Cri	Radial glia	GOBP
GOBP_REGULATION_OF_MYELOID_LEUKOCYTE_MEDIATED_IMMUNITY	0.85862	0.943441	0.0104512	0.260672	0.714949	28	BCR|DDX1|DHX36|LYN|PLA2G3|SPHK2|STX4|VAMP8	Cri	Radial glia	GOBP
GOBP_REGULATION_OF_MYOBLAST_DIFFERENTIATION	0.376908	0.684018	0.0588174	-0.258338	-1.03899	62	BTG1|CAPN3|DDIT3|DLL1|FLOT2|HIF1AN|ID3|IL18|LRRC8A|MEF2C|MUSTN1|NMRK2|NOTCH1|RBM24|SOX4|SOX9|TGFB1	Cri	Radial glia	GOBP
GOBP_REGULATION_OF_MYOBLAST_PROLIFERATION	0.472345	0.749878	0.0358838	-0.34756	-0.985336	15	MALAT1|MEGF10|MSTN|PAX7|SIX1|SOX15|ZNF609	Cri	Radial glia	GOBP
GOBP_REGULATION_OF_MYOTUBE_DIFFERENTIATION	0.708855	0.888458	0.0325671	-0.252787	-0.855502	29	ATP11A|BCL2|HDAC5|MAML1|NOTCH1|RBM24|RBM38|SHOX2	Cri	Radial glia	GOBP
GOBP_REGULATION_OF_NATURAL_KILLER_CELL_ACTIVATION	0.380645	0.685148	0.043221	-0.328849	-1.04071	22	AXL|BLOC1S6|DCAF15|FLT3LG|HAVCR2|HLA-E|IL18|KLRD1|RASGRP1|STAT5A|STAT5B|ZBTB1	Cri	Radial glia	GOBP
GOBP_REGULATION_OF_NATURAL_KILLER_CELL_MEDIATED_IMMUNITY	0.374107	0.680764	0.0461715	-0.313616	-1.04216	27	CADM1|CD226|CEACAM1|HLA-E|KLRD1|LAG3|LAMP1|STAT5B|TGFB1	Cri	Radial glia	GOBP
GOBP_REGULATION_OF_NERVOUS_SYSTEM_DEVELOPMENT	0.176783	0.467822	0.249247	-0.211281	-1.08891	379	ADGRB3|ADNP|APPL2|ARHGAP4|BAIAP2|BHLHE40|BTG2|CDH1|CDH4|CDKL3|CERS2|CLCF1|CLSTN1|CLSTN3|CRABP2|CUX2|CXCR4|DAAM2|DIP2B|DISC1|DLG5|DLL1|DLL3|DRAXIN|DUSP10|EGR2|EIF2AK3|EPHB2|ETV5|FGF2|FSTL4|FZD3|GLI3|HES1|HEY2|HOOK3|ID4|IL1RAP|IL34|IST1|L1CAM|MACF1|MAN2A1|MAP2|MAP3K13|MAP6|MAPT|MECP2|MYCN|NEFL|NEURL1|NF1|NLGN1|NOTCH1|NTRK1|PARD3|PAX6|PER2|PLAG1|PLXNA3|PLXNB1|PLXNC1|POU4F1|PSEN1|PTPRS|PTPRZ1|RAB21|RARA|RELA|RHEB|RUFY3|SHOX2|SKI|SKIL|SLITRK6|SOX10|SOX11|SPEN|SPP1|SRF|ST8SIA2|SYT4|TGFB1|TIAM1|TNFRSF12A|TNFRSF21|TP53|TPBG|ULK1|VEGFA|WASF3	Cri	Radial glia	GOBP
GOBP_REGULATION_OF_NERVOUS_SYSTEM_PROCESS	0.841179	0.937548	0.00832003	0.239262	0.786376	91	APP|ATPSCKMT|CDK18|CTSC|DAG1|DICER1|DLG4|EIF4A3|FABP5|GRIA1|GRIN2A|LPIN1|MYRF|NLGN2|NMU|NRDC|RELN|RGS4|ROCK2|TAFA4|TENM4|TMEM108|TMEM98|ZMYND8	Cri	Radial glia	GOBP
GOBP_REGULATION_OF_NEURAL_PRECURSOR_CELL_PROLIFERATION	0.107325	0.351039	0.12797	-0.280997	-1.18993	83	APPL2|BTG2|CDH2|DISC1|FGF2|FLNA|FOXO3|FZD3|GLI3|ID4|INSM1|KDM2B|NES|NF1|NOTCH1|PAX6|PTPRZ1|SOX10|TGFB1|TP53|TRIM71|VEGFA	Cri	Radial glia	GOBP
GOBP_REGULATION_OF_NEUROBLAST_PROLIFERATION	0.126368	0.38835	0.0894561	-0.338294	-1.24645	41	BTG2|DISC1|FGF2|FZD3|GLI3|ID4|NF1|NOTCH1|PAX6|SOX10|TGFB1|TP53|VEGFA	Cri	Radial glia	GOBP
GOBP_REGULATION_OF_NEUROGENESIS	0.044594	0.206502	0.321776	-0.225395	-1.13264	311	ADNP|APPL2|ARHGAP4|BAIAP2|BHLHE40|BTG2|CDH1|CDH4|CDKL3|CERS2|CLCF1|CRABP2|CUX2|CXCR4|DAAM2|DIP2B|DISC1|DLL1|DUSP10|EGR2|ETV5|FGF2|FZD3|GLI3|HES1|HOOK3|ID4|IL34|IST1|L1CAM|MACF1|MAN2A1|MAP2|MAPT|MECP2|MYCN|NEFL|NEURL1|NF1|NOTCH1|PAX6|PER2|PLAG1|PLXNA3|PLXNB1|POU4F1|PSEN1|PTPRS|PTPRZ1|RAB21|RHEB|RUFY3|SHOX2|SKI|SKIL|SOX10|SOX11|SPP1|SRF|SYT4|TGFB1|TIAM1|TNFRSF12A|TP53|ULK1|VEGFA	Cri	Radial glia	GOBP
GOBP_REGULATION_OF_NEUROINFLAMMATORY_RESPONSE	0.205852	0.511947	0.0572305	-0.422215	-1.21937	16	CALHM2|CD200|CX3CL1|DAGLA|GRN|IL18|PLCG2|SBNO1|SPHK1|SYT11|TTBK1	Cri	Radial glia	GOBP
GOBP_REGULATION_OF_NEURONAL_SYNAPTIC_PLASTICITY	0.525092	0.783855	0.0471076	-0.245489	-0.96977	56	CNTN2|MCTP1|NEURL1|NF1|RAB5A|SYP|SYT4|ZDHHC2	Cri	Radial glia	GOBP
GOBP_REGULATION_OF_NEURON_APOPTOTIC_PROCESS	0.000494262	0.00743648	0.477271	-0.294215	-1.42867	213	ADNP|ALKBH1|ATF4|ATM|AXL|BBC3|BCL2|BCL2L1|BCL2L11|BTG2|CASP2|CASP3|CCL2|CEBPB|CFLAR|CLCF1|CLU|DDIT3|DRAXIN|EGR1|ERBB3|F2R|FBXO7|FGF2|FOXO3|FYN|GBE1|GRIK2|GRINA|GRM4|GRN|HRK|ISL1|JUN|KCNB1|KDM2B|LONRF2|MAP2K7|MAP3K12|MCL1|MECP2|MEF2C|NAIP|NEFL|NES|NF1|NR4A2|NR4A3|NTRK1|PIK3CA|POU4F1|PPARGC1A|PPT1|PSEN1|PTPRZ1|RIPK1|SARM1|SIRT1|SIX1|SIX4|SLC25A27|ST8SIA2|STXBP1|TP53	Cri	Radial glia	GOBP
GOBP_REGULATION_OF_NEURON_DIFFERENTIATION	0.127349	0.389724	0.184916	-0.243899	-1.14207	163	ADRA2C|BCL2|BCL6|BMP6|CNTN2|DIXDC1|DLL1|DMD|DTX1|EIF4ENIF1|ETV5|EYA1|FGF2|FGFR1|FOXO3|GLI3|GPRC5B|HES1|HEY2|ID4|ISL1|JAG1|LMX1A|MAP3K13|MEF2C|MMD|MOSMO|MYCL|MYCN|NBL1|NEUROD1|NLGN1|NOTCH1|NOTCH3|NREP|PAX6|RARA|SFRP2|SIX1|SOX11|SOX3|SOX9|SPAG9|TGIF1|TIAM1|TLX3|VWC2L|YWHAG|ZEB1|ZNF536	Cri	Radial glia	GOBP
GOBP_REGULATION_OF_NEURON_MIGRATION	0.0216057	0.128797	0.107942	0.499207	1.49911	47	COL3A1|DAB2IP|DRD2|FLRT2|KIF20B|MDK|NEXMIF|RELN|RNF7|SRGAP2|SRGAP2C|VRK1|WDR62	Cri	Radial glia	GOBP
GOBP_REGULATION_OF_NEURON_PROJECTION_ARBORIZATION	0.616899	0.832349	0.0306114	-0.313333	-0.888304	15	DVL1|DVL3|FZD4|GRIP1|MACF1|MAP3K13|NTNG1	Cri	Radial glia	GOBP
GOBP_REGULATION_OF_NEURON_PROJECTION_DEVELOPMENT	0.0248462	0.14099	0.352488	-0.227053	-1.16471	391	ABI2|ACAP3|ADAM17|ADCY6|ADNP|APBB1|ARHGAP4|AVIL|BAIAP2|CDH1|CDH4|CDKL3|CERS2|CFLAR|CNTN2|CRABP2|CTNNA2|CUX2|DENND5A|DIP2B|DISC1|DRAXIN|DVL1|EFNB2|ENC1|EP300|FBXO7|FGFR1|FYN|GRN|HECW2|HES1|INPP5F|IST1|ITGA3|KIDINS220|KIF13B|KLF4|KREMEN1|L1CAM|LZTS1|MACF1|MAP2|MAPT|MYLIP|NDRG4|NEFL|NEO1|NFE2L2|NGEF|NR2F1|NTRK1|PDLIM5|PLXNA3|PLXNB1|PPP2R5B|PREX1|PSEN1|PTPRS|PUM2|RAB21|RAPGEF1|RGS2|RTN4RL1|RTN4RL2|RUFY3|SARM1|SCN1B|SF3A2|SFRP2|SHOX2|SKIL|SMAD1|SPP1|SRF|STK24|STMN2|TANC2|TIAM1|TNFRSF12A|TUBB2B|ULK1|UST|VEGFA|VIM|WASHC5	Cri	Radial glia	GOBP
GOBP_REGULATION_OF_NEURON_PROJECTION_REGENERATION	0.0344683	0.175536	0.159153	-0.453876	-1.50825	27	ADAM17|BRAF|CERS2|GRN|INPP5F|KLF4|KREMEN1|MAP2K1|NEO1|PTPRS|PUM2|RTN4RL1|SPP1|STK24	Cri	Radial glia	GOBP
GOBP_REGULATION_OF_NEUROTRANSMITTER_RECEPTOR_LOCALIZATION_TO_POSTSYNAPTIC_SPECIALIZATION_MEMBRANE	0.853422	0.941152	0.0113923	0.280582	0.703842	18	ADAM10|CACNA2D2|DAG1|EPB41L3|GPC6|IQSEC2|KIF2C|RAP1A|TMEM108	Cri	Radial glia	GOBP
GOBP_REGULATION_OF_NEUROTRANSMITTER_SECRETION	0.208933	0.515232	0.0857131	-0.268678	-1.11859	74	BRAF|DVL1|FBXL20|FER1L5|GPR158|MCTP1|MEF2C|MICU3|NF1|NLGN1|PREPL|RAB5A|RIMS1|RIMS2|SNCG|STXBP1|SV2C|SYT1|SYT11|SYT2|SYT4|VPS18	Cri	Radial glia	GOBP
GOBP_REGULATION_OF_NEUROTRANSMITTER_TRANSPORT	0.266193	0.583213	0.0821057	-0.254505	-1.08637	87	ATP1A2|BRAF|DRD4|DVL1|FBXL20|FER1L5|GPM6B|GPR158|MCTP1|MEF2C|MICU3|NF1|NLGN1|PER2|PREPL|RAB5A|RIMS1|RIMS2|SNCG|STXBP1|SV2C|SYT1|SYT11|SYT2|SYT4|VPS18	Cri	Radial glia	GOBP
GOBP_REGULATION_OF_NEUROTRANSMITTER_UPTAKE	0.833451	0.934476	0.012078	0.298677	0.719321	15	APP|DRD2|FLOT1|ITGB1|TOR1A	Cri	Radial glia	GOBP
GOBP_REGULATION_OF_NEUTROPHIL_CHEMOTAXIS	0.209573	0.515847	0.0339775	0.477439	1.22501	20	C1QBP|CD74|DNM1L|DPP4|MCU|MDK|MOSPD2|MPP1|RAC1|RIPOR2	Cri	Radial glia	GOBP
GOBP_REGULATION_OF_NEUTROPHIL_MIGRATION	0.108129	0.352587	0.0480959	0.486479	1.33428	28	C1QBP|CD74|CD99|DNM1L|DPP4|MCU|MDK|MOSPD2|MPP1|RAC1|RAC3|RIPOR2	Cri	Radial glia	GOBP
GOBP_REGULATION_OF_NITRIC_OXIDE_METABOLIC_PROCESS	0.361997	0.672536	0.0224134	0.361648	1.07512	44	APOE|APP|ATP2B4|DYNLL1|GCHFR|HIF1A|HSP90AA1|HSP90AB1|JAK2|NOS1AP|NPY|RAC1|ROCK2|SELENOS|TSPO	Cri	Radial glia	GOBP
GOBP_REGULATION_OF_NON_CANONICAL_NF_KAPPAB_SIGNAL_TRANSDUCTION	0.148715	0.425604	0.0377826	0.39084	1.23519	67	AKIP1|APP|C1QTNF3|CALR|CPNE1|DAB2IP|DDX3X|DLG1|EDA|EZR|HMGB1|LITAF|NDUFC2|PHB2|PRDX1|PYCARD|RBCK1|RPS3|RTKN2|TRIM6|UACA|VCP	Cri	Radial glia	GOBP
GOBP_REGULATION_OF_NON_CANONICAL_WNT_SIGNALING_PATHWAY	0.0831089	0.30226	0.097212	-0.431139	-1.38271	23	ANKRD6|CSNK1E|DAAM2|GPC3|PLEKHA4|TIAM1|WNT5B|ZNRF3	Cri	Radial glia	GOBP
GOBP_REGULATION_OF_NOTCH_SIGNALING_PATHWAY	0.471296	0.749656	0.06233	-0.231191	-0.994652	91	BCL6|CDK3|DLK1|DLL1|DLL3|DTX1|GALNT11|GAS2|HES1|HEY2|HIF1AN|JAG1|LFNG|NEURL1|NFKBIA|NOTCH1|NRARP|STAT3|TCIM|TSPAN14|WWP2|YJEFN3	Cri	Radial glia	GOBP
GOBP_REGULATION_OF_NUCLEAR_DIVISION	3.06755e-11	2.41803e-09	0.851339	0.631311	2.13979	122	ANAPC11|ANAPC15|ANAPC5|ANAPC7|AURKA|AURKAIP1|AURKB|BIRC5|BMP4|BORA|BUB1|BUB1B|BUB3|CALR|CCNB1|CDC20|CDC25C|CDCA2|CDCA8|CDK5RAP2|CENPF|CHEK1|DLGAP5|ESPL1|FBXO5|IGF2|INCENP|KIF20B|KLHL22|KNL1|KNTC1|MAD2L1|MKI67|NDC80|NUF2|NUSAP1|PHIP|PIN1|PKMYT1|PLK1|RAD1|RAD21|RAD51AP1|SKA1|SKA3|SPC24|SPC25|SPDL1|TRIP13|TTK|UBE2C|XRCC3|ZW10|ZWILCH|ZWINT	Cri	Radial glia	GOBP
GOBP_REGULATION_OF_NUCLEAR_TRANSCRIBED_MRNA_CATABOLIC_PROCESS_DEADENYLATION_DEPENDENT_DECAY	0.269334	0.586317	0.0526059	-0.353382	-1.13333	23	PABPC1|RC3H1|TNRC6B|TNRC6C|ZFP36	Cri	Radial glia	GOBP
GOBP_REGULATION_OF_NUCLEAR_TRANSCRIBED_MRNA_POLY_A_TAIL_SHORTENING	0.0179844	0.114406	0.198584	-0.593348	-1.68215	15	BTG2|PABPC1|TNRC6B|TNRC6C|ZFP36	Cri	Radial glia	GOBP
GOBP_REGULATION_OF_NUCLEOBASE_CONTAINING_COMPOUND_TRANSPORT	0.647808	0.849223	0.0304681	-0.296965	-0.86823	17	NEAT1|NRDE2|NSUN2	Cri	Radial glia	GOBP
GOBP_REGULATION_OF_NUCLEOCYTOPLASMIC_TRANSPORT	0.0928823	0.322355	0.0475641	0.380779	1.27215	106	AAAS|ALKBH5|ANGPT1|ANP32B|BARD1|BMP4|CDK1|DDX39A|DHX9|ECT2|EI24|GSK3B|HDAC3|HYAL2|IWS1|JAK2|KHDRBS1|MAPK14|NUP58|PARK7|PIK3R1|PIK3R2|PPP1CC|PRKACA|PRKD1|RAB23|RAN|RBM4|SUMO1|TARDBP|THOC2|TMEM53|TXN|UFM1|YWHAB|YWHAE	Cri	Radial glia	GOBP
GOBP_REGULATION_OF_NUCLEOTIDE_BIOSYNTHETIC_PROCESS	0.00924393	0.0689681	0.176324	0.643141	1.6317	19	ANTKMT|ATP5IF1|NDUFC2|PARP1|VCP	Cri	Radial glia	GOBP
GOBP_REGULATION_OF_NUCLEOTIDE_EXCISION_REPAIR	0.40542	0.706512	0.0215416	0.38389	1.0529	28	ARID1A|BCL7C|BRD7|DPF1|DPF3|ERCC8|HMGB1|SMARCA2	Cri	Radial glia	GOBP
GOBP_REGULATION_OF_NUCLEOTIDE_METABOLIC_PROCESS	0.14559	0.420958	0.0382139	0.390162	1.23616	68	ANTKMT|ARL2|ATP5IF1|DDIT4|DNAJC30|FIS1|HIF1A|ME1|MTCH2|MTOR|NDUFC2|PARP1|PRKACA|PRKAG1|RPTOR|SLC2A6|SLC4A4|TIGAR|TSPO|VCP	Cri	Radial glia	GOBP
GOBP_REGULATION_OF_OLIGODENDROCYTE_DIFFERENTIATION	0.426252	0.718526	0.0446715	-0.288912	-1.00978	33	CXCR4|DAAM2|DUSP10|HES1|ID4|IL34|NF1|NOTCH1|PTPRZ1|RHEB|TNFRSF21|WDR1	Cri	Radial glia	GOBP
GOBP_REGULATION_OF_ORGANELLE_ASSEMBLY	0.342793	0.657667	0.0203473	0.299983	1.06181	236	ABL1|AKT1|ALMS1|ARF4|ARHGEF9|ATG3|ATG5|ATMIN|BECN1|BRCA1|C9orf72|CAPG|CAV3|CCDC15|CCDC88A|CCP110|CDK10|CDK5RAP2|CDKL1|CENPJ|CEP120|CEP135|CEP295|CEP97|CHEK2|CHMP2A|CHMP2B|CHMP3|CNOT1|CNTROB|DZIP1|EFNB1|EHMT2|EZR|FEZ1|GRID2|GSK3B|HNRNPU|HTT|KIF24|LPAR1|MAPK9|MARK4|MDM1|MNS1|MPHOSPH9|MSN|MTOR|NBDY|NF2|NUP62|ODF2|PIKFYVE|PIP4K2A|PLK1|PLK4|PPP1R35|PRICKLE1|PTPRD|RAB3GAP1|RIPOR2|SASS6|SAXO1|SDC1|SEPTIN7|SEPTIN9|SNX7|SPAG5|SPTBN2|STAM|STIL|STX18|STYXL1|TBC1D1|TBC1D7|TCHP|TMEM39A|TRAPPC12|TRIM37|USP10|WIPI1|WRAP73	Cri	Radial glia	GOBP
GOBP_REGULATION_OF_ORGANIC_ACID_TRANSPORT	0.10032	0.338697	0.104367	-0.335158	-1.27326	46	ADORA1|ATP1A2|CLTRN|EDN1|FABP3|IRS2|P2RX4|PER2|PRKG1|PSEN1|RGS2|SLC43A2|STXBP1|SYT4|THBS1	Cri	Radial glia	GOBP
GOBP_REGULATION_OF_ORGAN_GROWTH	0.587694	0.82092	0.0141148	0.292114	0.93727	75	CAV3|CCNB1|CDK1|FGFR2|GATA6|IGF2|PARP2|RBP4|RGS4|SERP1|SOD1|TBX20|TGFBR3|WWC3|ZFPM2	Cri	Radial glia	GOBP
GOBP_REGULATION_OF_OSSIFICATION	0.448381	0.734274	0.0670487	-0.229035	-1.00057	98	ACVR1B|ACVR2B|ADGRG6|ADGRV1|ANKH|BCL2|BMP6|CCN1|CHSY1|EGR2|GPM6B|KREMEN1|MAPK1|MEF2C|NBR1|NOTCH1|RBPJ|SLC20A2|SOX11|SOX9|TGFB1|ZBTB16	Cri	Radial glia	GOBP
GOBP_REGULATION_OF_OSTEOBLAST_DIFFERENTIATION	0.784206	0.913939	0.00906545	0.248235	0.835607	114	ATRAID|BAMBI|BMP4|CTHRC1|CTNNBIP1|DDR2|DDX5|FBXO5|FGFR2|GSK3B|HGF|ID2|IGFBP5|IL6ST|NPNT|PPP3CA|PRKACA|PRKD1|PRMT3|PTCH1|SEMA4D|SMAD5|SMAD6|SNAI2|TMEM53|TRPM4|TWIST2|VEGFC|ZHX3	Cri	Radial glia	GOBP
GOBP_REGULATION_OF_OSTEOBLAST_PROLIFERATION	0.880277	0.952666	0.0106231	0.264949	0.692533	22	ABL1|ATRAID|CTHRC1|FBLN5|FGFR2|NELL1|NF2	Cri	Radial glia	GOBP
GOBP_REGULATION_OF_OSTEOCLAST_DIFFERENTIATION	0.122205	0.38101	0.0931001	-0.33435	-1.24511	43	CEBPB|FOS|GPR137B|KLF10|NF1|POU4F1|SLC9B2	Cri	Radial glia	GOBP
GOBP_REGULATION_OF_OXIDATIVE_PHOSPHORYLATION	0.110237	0.356575	0.0489742	0.533326	1.35309	19	DNAJC15|SHMT2|UQCC2|VCP	Cri	Radial glia	GOBP
GOBP_REGULATION_OF_OXIDATIVE_STRESS_INDUCED_INTRINSIC_APOPTOTIC_SIGNALING_PATHWAY	0.0762257	0.286837	0.0572815	0.478904	1.37204	36	GATA4|HIF1A|P4HB|PARK7|PARP1|PPIA|PYCR1|SOD1	Cri	Radial glia	GOBP
GOBP_REGULATION_OF_OXIDOREDUCTASE_ACTIVITY	0.173703	0.464832	0.0380227	0.499897	1.26828	19	CDH3|COX17|GLA|NPR3|NT5DC2|PHB2|PRDX5|SNCA|SPHK2|SZT2	Cri	Radial glia	GOBP
GOBP_REGULATION_OF_P38MAPK_CASCADE	0.885744	0.954794	0.00977815	0.249153	0.699339	32	BMP4|CAV3|DAB2IP|DLG1|HGF|PRMT1	Cri	Radial glia	GOBP
GOBP_REGULATION_OF_PATTERN_RECOGNITION_RECEPTOR_SIGNALING_PATHWAY	0.347761	0.660523	0.0207373	0.312029	1.06998	141	AARS2|ABHD17A|APP|AURKB|BANF1|BRCC3|C1QBP|CYBA|DAB2IP|DDX3X|FLOT1|GPS2|HCFC2|HMGB1|HSP90B1|KCNK6|LGR4|LRRC14|LYN|NAGK|NINJ1|NPLOC4|PARP1|PIK3R1|PPP6C|PRKD1|PRKDC|TAX1BP1|UFD1|USP15|WDFY1|YWHAE|ZC3HAV1|ZDHHC12|ZDHHC3	Cri	Radial glia	GOBP
GOBP_REGULATION_OF_PEPTIDASE_ACTIVITY	0.324373	0.637148	0.0259255	0.436967	1.12117	20	ATP13A2|CRB2|PRELID1|PSENEN|RCN3|SERPINB1|SERPINB9|TIMP1|VCP	Cri	Radial glia	GOBP
GOBP_REGULATION_OF_PEPTIDE_TRANSPORT	0.19548	0.494277	0.030276	0.334377	1.15446	154	AACS|AIMP1|BAD|CDK16|CLOCK|DRD2|DYNLL1|ECRG4|EIPR1|ENY2|FGA|FGB|FGG|GNAS|HADH|HIF1A|JAK2|MCU|MPC2|NADK|NLGN2|NMU|PASK|PFKL|PFKM|PHPT1|PRKACA|PRKD1|PSMD9|RBP4|SELENOT|SERP1|SRI|STX4|STXBP4|SYBU|TARDBP|TCF7L2|TRPM4|UCP2|UQCC2|VSNL1	Cri	Radial glia	GOBP
GOBP_REGULATION_OF_PEPTIDYL_SERINE_PHOSPHORYLATION	0.216783	0.526545	0.0329157	0.456442	1.21346	24	AKT1|CNOT9|EGFR|MAD2L2|NSD1|NT5DC2|PDCD10|PFN2|RAF1|STK4|TRIM6	Cri	Radial glia	GOBP
GOBP_REGULATION_OF_PEPTIDYL_TYROSINE_PHOSPHORYLATION	0.251458	0.568446	0.071855	-0.278028	-1.10632	59	ADAM17|CNOT7|ERRFI1|FLT3|GPRC5B|HES1|INPP5F|MVP|NRG1|SFRP2|TGFB1|THBS4|TSG101	Cri	Radial glia	GOBP
GOBP_REGULATION_OF_PERK_MEDIATED_UNFOLDED_PROTEIN_RESPONSE	0.808788	0.921949	0.0125169	0.308625	0.743279	15	ABCA7|ATAD3A|HSPA5|NCK1	Cri	Radial glia	GOBP
GOBP_REGULATION_OF_PEROXISOME_PROLIFERATOR_ACTIVATED_RECEPTOR_SIGNALING_PATHWAY	0.446775	0.733035	0.0212676	0.427381	1.02929	15	FABP5|GPS2|HUWE1|STUB1	Cri	Radial glia	GOBP
GOBP_REGULATION_OF_PH	0.952316	0.973526	0.00632652	0.209039	0.678556	82	ATP5F1B|ATP6AP2|ATP6V0A2|ATP6V0B|ATP6V0C|ATP6V0E1|ATP6V1A|ATP6V1D|ATP6V1F|DMXL1|DMXL2|EDNRB|HVCN1|OCA2|RAB38|RNASEK|SLC4A2|SLC4A4|SLC4A8|SNAPIN|TMEM175|TMEM9	Cri	Radial glia	GOBP
GOBP_REGULATION_OF_PHAGOCYTOSIS	0.346272	0.658896	0.0223864	0.347737	1.0849	60	ABCA7|ANO6|ATG3|CALR|CYBA|HMGB1|LMAN2|LYAR|PRKACA|PYCARD|RAB31|SCARB1|SNX3|SOD1|TUB	Cri	Radial glia	GOBP
GOBP_REGULATION_OF_PHOSPHOLIPID_METABOLIC_PROCESS	0.200078	0.50276	0.0338339	0.439629	1.22106	30	DNAJC19|GNB3|IDH1|LDLR|LPIN1|PHB2|RAB38|SCARB1|SCP2	Cri	Radial glia	GOBP
GOBP_REGULATION_OF_PHOSPHORUS_METABOLIC_PROCESS	0.093822	0.323798	0.0448817	0.317684	1.15264	489	ABL1|AIDA|AKTIP|ANGPT1|ANTKMT|APOC1|APOE|APP|ARL2|ATP5IF1|BARD1|BCKDK|BLM|BMP4|CAMKK2|CCDC88A|CCNE2|CDC25A|CDC25C|CDC37|CDC6|CDK2AP1|CDKN1C|CDKN3|CENPE|CEP85|CIB1|CLSPN|CNOT9|DDIT4|DDR2|DNAJC19|DNAJC3|DNAJC30|DRD2|DYNLL1|ECT2|EGFR|EMP2|ETAA1|EZH2|FBH1|FBLN1|FBN1|FER|FGF7|FIS1|FLOT1|FLT1|GMPPA|GNB3|HDAC3|HIF1A|HSPB1|IBTK|IDH1|IGFBP3|ITGB1BP1|JAK2|JTB|KDR|KIF14|KIT|LDB2|LDLR|LPIN1|LYN|ME1|MIF|MTCH2|MTOR|MYDGF|NDUFC2|NEK10|NRP1|NSD1|NT5DC2|PARP1|PDCD10|PDK1|PFN2|PHB2|PHIP|PID1|PIH1D1|PILRB|PIN1|PKMYT1|PPIA|PRDX3|PRKACA|PRKAG1|PRKDC|PTH1R|PYCARD|RAB38|RAD17|RALBP1|RAP2C|RARRES2|ROCK2|RPTOR|RTRAF|SCARB1|SCP2|SEMA4D|SLC2A6|SLC4A4|SNF8|SNX6|TAB2|TAF7|TARDBP|THY1|TIGAR|TNIK|TPK1|TPX2|TRAF2|TRIM27|TRIM6|TSPO|TSPYL2|UBE2K|UNC119|VCP|WNK3|XRCC5|XRCC6|ZFP91	Cri	Radial glia	GOBP
GOBP_REGULATION_OF_PHOSPHORYLATION	0.286863	0.60642	0.0228316	0.298259	1.07442	371	ABL1|AIDA|AKTIP|ANGPT1|APOE|ARL2BP|BARD1|BLM|BMP4|C9orf72|CAMKK2|CCDC88A|CCNE2|CD74|CDC25A|CDC25C|CDC37|CDC6|CDK2AP1|CDKN1C|CDKN3|CEMIP|CENPE|CEP85|CIB1|CLSPN|CNOT9|DDR2|DEPTOR|DNAJC3|DYNLL1|ECT2|EGFR|EMP2|ENPP2|EPHA7|ETAA1|EZH2|FBH1|FBLN1|FBN1|FER|FGF7|FLOT1|FLT1|HDAC3|HSPB1|IBTK|IGFBP3|ITGB1BP1|JAK2|JTB|KDR|KIF14|KIT|LDB2|LYN|MAD2L2|MAP2K2|MIF|MYDGF|NDUFS4|NEK10|NIBAN1|NRP1|NSD1|NT5DC2|PDCD10|PFN2|PHIP|PIH1D1|PILRB|PIN1|PKMYT1|PPIA|PRDX3|PRKDC|PRLR|PYCARD|RAC1|RAD17|RALBP1|RAP2C|RARRES2|ROCK2|RTRAF|SEMA4D|SNF8|SNX6|STK38|STK4|TAB2|TAF7|TARDBP|THY1|TIGAR|TNIK|TPX2|TRAF2|TRIM27|TRIM6|TSPYL2|UBE2K|UNC119|VEGFB|WNK3|WNT5A|XRCC5|XRCC6|ZFP91	Cri	Radial glia	GOBP
GOBP_REGULATION_OF_PLASMA_LIPOPROTEIN_PARTICLE_LEVELS	0.323212	0.637148	0.0643557	-0.260451	-1.06011	65	ABCA1|ABCA5|ABCG1|ANGPTL4|GPLD1|HMOX1|ITGAV|LIPA|MYLIP	Cri	Radial glia	GOBP
GOBP_REGULATION_OF_PLASMA_MEMBRANE_ORGANIZATION	0.854713	0.941717	0.0117077	0.290888	0.700563	15	ANXA2|ATP10A|S100A10	Cri	Radial glia	GOBP
GOBP_REGULATION_OF_PLASMINOGEN_ACTIVATION	0.440787	0.729815	0.0373467	-0.355262	-1.00717	15	PLAU|RUNX1|SERPINE1	Cri	Radial glia	GOBP
GOBP_REGULATION_OF_PLATELET_ACTIVATION	0.313386	0.629521	0.025146	0.384622	1.1141	38	APOE|CD9|EMILIN1|IL6ST|JAK2|LYN|PDPN|SVEP1|TMX1|VPS33B	Cri	Radial glia	GOBP
GOBP_REGULATION_OF_PLATELET_AGGREGATION	0.29984	0.619679	0.0267563	0.425512	1.13948	25	CD9|EMILIN1|IL6ST|JAK2|LYN|PDPN|TMX1|VPS33B	Cri	Radial glia	GOBP
GOBP_REGULATION_OF_PLATELET_DERIVED_GROWTH_FACTOR_RECEPTOR_SIGNALING_PATHWAY	0.105127	0.347485	0.0843075	-0.440651	-1.35599	20	CBLB|F3|HGS|HIP1R|IFT20|NDRG4|PHF14|PTPN12	Cri	Radial glia	GOBP
GOBP_REGULATION_OF_POLYSACCHARIDE_BIOSYNTHETIC_PROCESS	0.50806	0.770484	0.0180148	0.351583	0.976513	30	AP2A1|CLTC|ENPP1|HAS2|IGF2|PASK|PPP1CA	Cri	Radial glia	GOBP
GOBP_REGULATION_OF_POLYSACCHARIDE_METABOLIC_PROCESS	0.325405	0.637711	0.0245209	0.381391	1.10474	38	AP2A1|CLTC|ENPP1|HAS2|HMGB1|IGF2|PASK|PPP1CA	Cri	Radial glia	GOBP
GOBP_REGULATION_OF_POSITIVE_CHEMOTAXIS	0.910712	0.960512	0.0102643	0.252644	0.648232	20	CXCL12|KDR|NTRK3|PGF|VEGFB|VEGFC	Cri	Radial glia	GOBP
GOBP_REGULATION_OF_POSTSYNAPSE_ASSEMBLY	0.730981	0.897331	0.012173	0.283782	0.832904	41	ARHGAP33|DOCK1|NEDD8|RAC3|SIGMAR1|UBE2M	Cri	Radial glia	GOBP
GOBP_REGULATION_OF_POSTSYNAPSE_ORGANIZATION	0.909862	0.960512	0.00613606	0.220746	0.751719	130	ABHD17A|ADAM10|APOE|ARF4|ARHGAP33|CDC42|CFL1|DHX36|DOCK1|GRID2|LRP8|NEDD8|PLPPR4|PRICKLE1|PTPRD|RAC3|RELN|SIGMAR1|SIPA1L1|STAU2|UBE2M|ZNF804A	Cri	Radial glia	GOBP
GOBP_REGULATION_OF_POSTSYNAPTIC_DENSITY_ASSEMBLY	0.346454	0.658896	0.0427952	-0.379971	-1.07722	15	CRIPT|FGFR1|IL1RAP|PTPRS	Cri	Radial glia	GOBP
GOBP_REGULATION_OF_POSTSYNAPTIC_DENSITY_ORGANIZATION	0.499274	0.764513	0.0361407	-0.31651	-0.958471	19	CDH2|CRIPT|FGFR1|IL1RAP|PTPRS	Cri	Radial glia	GOBP
GOBP_REGULATION_OF_POSTSYNAPTIC_MEMBRANE_NEUROTRANSMITTER_RECEPTOR_LEVELS	0.799346	0.920331	0.051316	-0.197608	-0.87754	108	AP2B1|ATAD1|CBLB|CLSTN1|CTNND1|DRD4|EFNB2|GRIP2|HPCA|LGI1|NRG1|OGT|OLFM1|OPHN1|SST|STX3|SYT17|TRAF6|USP6|ZDHHC2|ZDHHC5	Cri	Radial glia	GOBP
GOBP_REGULATION_OF_POSTSYNAPTIC_MEMBRANE_POTENTIAL	0.988902	0.992108	0.0048114	0.185596	0.622019	109	APP|DLG4|DRD2|EIF4A3|GABRA3|GABRA5|GABRB2|GABRG3|GLRA2|GRIA1|GRIA3|GRIA4|GRID2|GRIK4|GRIN2A|GSK3B|MPP2|NLGN2|PPP3CA|RELN|RGS4|SLC29A1|TMEM108|ZMYND8	Cri	Radial glia	GOBP
GOBP_REGULATION_OF_POSTSYNAPTIC_NEUROTRANSMITTER_RECEPTOR_INTERNALIZATION	0.0631012	0.254332	0.111901	-0.450248	-1.444	23	ATAD1|CBLB|DRD4|EFNB2|HPCA|NRG1|OPHN1|SYT17|USP6	Cri	Radial glia	GOBP
GOBP_REGULATION_OF_POSTSYNAPTIC_SPECIALIZATION_ASSEMBLY	0.67867	0.871408	0.0146644	0.335412	0.850969	19	ABL1|ARHGEF9|GRID2|PRICKLE1|PTPRD|SPTBN2	Cri	Radial glia	GOBP
GOBP_REGULATION_OF_POST_TRANSLATIONAL_PROTEIN_MODIFICATION	0.000166591	0.0030728	0.518848	0.440378	1.55491	223	ABL1|ANGPT1|BAG2|BEX3|BTRC|CDC20|CENPS|CENPX|CEP63|CEP78|COMMD1|COPS3|COPS6|COPS7B|COPS9|CRTAP|CRY1|DAXX|DCUN1D4|DCUN1D5|DDX3X|DNAJA3|FANCI|FANCM|FBXO2|FBXO5|GNL3|GPS1|GPS2|GSK3B|HDAC3|HIF1A|HMG20A|HMG20B|HSP90AB1|HSPA5|HUWE1|MAD2L1|MAPK9|MTA1|MTBP|MYCBP2|P3H1|PARK7|PAXIP1|PDCD6|PEF1|PINX1|PLK1|PPIA|PPIB|PRICKLE1|RBX1|RCHY1|RPS2|RPS3|SAE1|SH3RF2|SKP2|STUB1|TBC1D7|TCF25|TSPO|UBB|UBE2C|UBE2L3|UBE2N|UBE2S|UBE2V2|VCP|VPS28	Cri	Radial glia	GOBP
GOBP_REGULATION_OF_POTASSIUM_ION_TRANSMEMBRANE_TRANSPORT	0.178259	0.470391	0.0344989	0.394972	1.21469	55	ANK3|ANO6|ATP1B3|BIN1|CACNA1D|CAV3|CD63|DLG1|DPP10|GAL|GNB2|KCNAB3|KCNH2|KCNIP4|KCNN2|KCNQ1|KEL|NOS1AP|OXSR1|RGS4|STK39|SUMO1|VAMP2|YWHAE	Cri	Radial glia	GOBP
GOBP_REGULATION_OF_POTASSIUM_ION_TRANSPORT	0.282486	0.600759	0.0256767	0.357919	1.12393	64	ANK3|ANO6|ATP1B3|BIN1|CACNA1D|CAV3|CD63|DLG1|DPP10|DRD2|GAL|GNB2|KCNIP4|KCNN2|NOS1AP|RGS4|SUMO1|YWHAE	Cri	Radial glia	GOBP
GOBP_REGULATION_OF_PRESYNAPSE_ORGANIZATION	0.665409	0.862321	0.0141006	0.313325	0.865897	29	APP|ARF6|EIF4G1|GRID2|IL1RAPL1|LRFN5|NLGN2|NTRK3	Cri	Radial glia	GOBP
GOBP_REGULATION_OF_PRESYNAPTIC_MEMBRANE_POTENTIAL	0.418873	0.713618	0.0217602	0.406555	1.04313	20	GABRA5|GRIA1|GRIA3|GRIA4|GRIK4|KCNJ3|KCNQ5	Cri	Radial glia	GOBP
GOBP_REGULATION_OF_PROGRAMMED_NECROTIC_CELL_DEATH	0.756258	0.90621	0.0303565	-0.250772	-0.826577	26	CFLAR|CYLD|OGT|TP53	Cri	Radial glia	GOBP
GOBP_REGULATION_OF_PROTEASOMAL_PROTEIN_CATABOLIC_PROCESS	0.0235982	0.136253	0.0949836	0.385612	1.34353	178	APOE|AURKA|BAG2|BBS7|BTRC|CDC20|COMMD1|CSNK2B|DAB2IP|DESI1|ELOB|FBXO22|GIPC1|GNA12|GSK3B|HSP90AB1|MAP1A|MAPK9|NUDT15|PARK7|PBK|PHF20L1|PITHD1|PLK1|PRICKLE1|PRKACA|PSMC2|PSMC3|PSMC4|PSMC5|PSMD14|PSME1|PSME2|PSME3|RAD23A|RBX1|RCHY1|SH3RF2|STUB1|SUMO1|SUMO2|TF|TMF1|TMX1|UBB|UBE2K|UCHL5|USP13|USP5|VCP	Cri	Radial glia	GOBP
GOBP_REGULATION_OF_PROTEASOMAL_UBIQUITIN_DEPENDENT_PROTEIN_CATABOLIC_PROCESS	0.0479948	0.215107	0.0669696	0.391437	1.32675	122	AURKA|BAG2|BBS7|CDC20|COMMD1|CSNK2B|DESI1|ELOB|FBXO22|GIPC1|GNA12|GSK3B|HSP90AB1|MAP1A|MAPK9|PARK7|PBK|PHF20L1|PLK1|PRICKLE1|RAD23A|RBX1|RCHY1|SH3RF2|STUB1|SUMO1|SUMO2|TF|UBE2K|UCHL5|USP5|VCP	Cri	Radial glia	GOBP
GOBP_REGULATION_OF_PROTEIN_BINDING	0.135994	0.402872	0.0402697	0.408888	1.26075	56	ABL1|AURKA|BAMBI|BAX|BMP4|CTNNBIP1|DDX11|FLOT1|GSK3B|IFIT1|ITGB1BP1|LRPAP1|PIN1|RAN|TERT	Cri	Radial glia	GOBP
GOBP_REGULATION_OF_PROTEIN_CATABOLIC_PROCESS	0.0237302	0.136495	0.0931001	0.35328	1.26701	325	AMER1|ANXA2|APOE|APP|ATRAID|AURKA|BAG2|BARD1|BBS7|BTRC|CD81|CDC20|CDC20B|CDK2|CHEK2|CHFR|COMMD1|CSNK2B|CST3|CYP51A1|DAB2IP|DDA1|DESI1|DTL|EGFR|ELOB|EZR|FAF1|FAM83D|FBXL5|FBXO2|FBXO22|FBXW8|GGA3|GIPC1|GNA12|GRIN2A|GSK3B|HMGCR|HSP90AA1|HSP90AB1|LDLR|LRP1|MAD2L1|MAD2L2|MAP1A|MAPK9|MDM2|MGAT3|MSN|MYCBP2|NDUFA13|NELL1|NRDC|NUDT15|OAZ1|OAZ2|PARK7|PBK|PCSK9|PHF20L1|PIN1|PITHD1|PLK1|PRICKLE1|PRKACA|PSMC2|PSMC3|PSMC4|PSMC5|PSMD1|PSMD14|PSMD2|PSMD3|PSME1|PSME2|PSME3|RAD23A|RAD23B|RBX1|RCHY1|RIC1|RNF180|RNFT2|SF3B3|SH3RF2|SNF8|SNRNP70|SNX12|SNX3|STUB1|STYX|SUMO1|SUMO2|TF|TMEM9|TMF1|TMTC3|TMX1|TSPAN15|TSPAN5|UBB|UBE2K|UBR3|UCHL5|UFL1|USP13|USP14|USP5|VCP|VPS28|WNT5A	Cri	Radial glia	GOBP
GOBP_REGULATION_OF_PROTEIN_CONTAINING_COMPLEX_ASSEMBLY	0.698633	0.882313	0.0095589	0.258591	0.931117	366	ABHD17A|ABL1|AIDA|ANKRD27|APOE|ARF6|ARHGAP28|ARL2|ARPC2|ARPC3|ARPC5|ARPC5L|BAIAP2L1|BAX|BCL11A|BID|BIN1|BRCC3|CAMSAP2|CAND1|CAPG|CAPZA1|CAPZB|CARMIL1|CAV3|CDC42|CDC42EP5|CDK5RAP2|CFL1|CKAP5|CRYAB|CTNNBIP1|DAB2IP|DDX3X|DLG1|DNAJC15|DUT|EIF4G1|EML2|FKBP4|GRB2|GSK3B|HAUS1|HAUS3|HAUS4|HAUS6|HAUS8|HCFC1|HJURP|HMGB1|HSPA5|KANK2|KIF14|KIF21A|LGALS3|MAPK9|MTLN|MTOR|MTPN|NAPB|NCK1|NCLN|PARK7|PFN1|PFN2|PIK3R2|PREB|PRKD1|PSRC1|PYCARD|RPL13A|RPS3|SAR1A|SAR1B|SEPTIN8|SKA1|SLF1|SPTBN2|STUB1|SUMO1|TBCD|TERF1|TRAF2|TRAPPC12|VCP|VPS16|ZDHHC12	Cri	Radial glia	GOBP
GOBP_REGULATION_OF_PROTEIN_CONTAINING_COMPLEX_DISASSEMBLY	0.78507	0.913939	0.00894272	0.247294	0.835806	117	AURKB|CAMSAP2|CAPG|CAPZA1|CAPZB|CARMIL1|CFL1|CIB1|CKAP2|CLEC16A|DIAPH3|EIF5A|GSPT1|KIF21A|MAP1A|MTPN|PLEKHH2|PPP1CA|SEMA5A|SETX|SLN|SPECC1L|SPTBN2|TPX2|TRPV4|ZMPSTE24	Cri	Radial glia	GOBP
GOBP_REGULATION_OF_PROTEIN_DEPOLYMERIZATION	0.629135	0.839624	0.0129096	0.280692	0.913055	83	AURKB|CAMSAP2|CAPG|CAPZA1|CAPZB|CARMIL1|CFL1|CIB1|CKAP2|DIAPH3|KIF21A|MAP1A|MTPN|PLEKHH2|SEMA5A|SLN|SPECC1L|SPTBN2|TMOD3|TPX2|TRPV4	Cri	Radial glia	GOBP
GOBP_REGULATION_OF_PROTEIN_EXIT_FROM_ENDOPLASMIC_RETICULUM	0.00658346	0.0542537	0.208827	0.649089	1.66543	20	DERL2|DERL3|ERLEC1|INSIG1|OS9|TMEM30A|UBE2G2|YOD1	Cri	Radial glia	GOBP
GOBP_REGULATION_OF_PROTEIN_EXPORT_FROM_NUCLEUS	0.101719	0.342463	0.0493786	0.476687	1.338	32	ANP32B|BARD1|CTDSPL2|EMD|GSK3B|HDAC3|MDM2|PARK7|PRKACA|PRKD1|SIRT7|TXN|YWHAE	Cri	Radial glia	GOBP
GOBP_REGULATION_OF_PROTEIN_IMPORT_INTO_NUCLEUS	0.295687	0.614746	0.0252544	0.3652	1.12025	54	ANGPT1|BMP4|CDK1|ECT2|EI24|HDAC3|HYAL2|JAK2|NUP58|PIK3R1|PIK3R2|PRKD1|RAB23|RAN|SUMO1|TARDBP|UFM1|YWHAB	Cri	Radial glia	GOBP
GOBP_REGULATION_OF_PROTEIN_LOCALIZATION_TO_CELL_PERIPHERY	0.43973	0.728785	0.0172943	0.300022	1.02416	134	ADAM10|ARF6|ARHGAP44|ATP2B4|CAMK2G|CIB1|CLTC|CNPY4|COMMD1|DAG1|DLG1|DPP10|EGFR|EIF4G1|EPB41L2|EZR|IQSEC2|ITGB1|KIF2C|LGALS3|LRP1|NUMB|PGRMC1|PID1|PIK3R1|PIK3R2|PLK1|RAB38|RANGRF|RER1|STAC|STX4|TMED2|TMEM108|VAMP8|VPS4A|VTI1B|WNK3	Cri	Radial glia	GOBP
GOBP_REGULATION_OF_PROTEIN_LOCALIZATION_TO_CELL_SURFACE	0.0652834	0.259143	0.0618825	0.478072	1.38479	38	ABCA7|ARF6|CAV3|COMMD1|GBF1|GOPC|HSP90AB1|MAP1A|RANGRF|STX4|TAX1BP3|TOR1A	Cri	Radial glia	GOBP
GOBP_REGULATION_OF_PROTEIN_LOCALIZATION_TO_MEMBRANE	0.878378	0.951899	0.00633353	0.22924	0.796993	171	ADAM10|ANK3|AP2M1|ARF6|ARHGAP44|ATP2B4|CAMK2G|CD81|CEMIP|CIB1|CLTC|CNPY4|COMMD1|DAG1|DLG1|DPP10|EGFR|EZR|GPC5|IQSEC2|ITGB1|ITGB1BP1|KIF2C|LGALS3|LRP1|LYPLA1|MESD|NLGN2|NUMB|PGRMC1|PID1|PIK3R1|PIK3R2|PPFIA1|RAC1|RANGRF|RAP1A|RER1|STAC|STX4|TMED2|TMEM108|VAMP4|VAMP8|VPS4A|VTI1B|WNK3|ZMYND8	Cri	Radial glia	GOBP
GOBP_REGULATION_OF_PROTEIN_LOCALIZATION_TO_NUCLEUS	0.0367868	0.18261	0.0766085	0.394005	1.3438	132	ANGPT1|APP|BMP4|BYSL|CCT3|CCT5|CCT6A|CCT7|CCT8|CD2AP|CDK1|ECT2|EI24|GSK3B|HDAC3|HYAL2|JAK2|MAGED1|MAPK14|MARK3|MCRS1|MTOR|NF2|NUP58|PARK7|PARP1|PIK3R1|PIK3R2|PIN1|PINX1|PLK1|POLR1A|PRKD1|RAB23|RAN|SIN3A|SUMO1|SUMO3|TARDBP|TCF7L2|TCP1|TERT|TGFB2|TMEM98|UFM1|YWHAB	Cri	Radial glia	GOBP
GOBP_REGULATION_OF_PROTEIN_LOCALIZATION_TO_PLASMA_MEMBRANE	0.341345	0.656962	0.0215467	0.323093	1.07619	101	AP2M1|ARF6|ARHGAP44|ATP2B4|CAMK2G|CIB1|CLTC|CNPY4|COMMD1|DLG1|DPP10|EGFR|EZR|ITGB1|LGALS3|LRP1|NUMB|PGRMC1|PID1|PIK3R1|PIK3R2|PPFIA1|RANGRF|RER1|STAC|STX4|TMED2|VAMP4|VAMP8|VPS4A|VTI1B|WNK3	Cri	Radial glia	GOBP
GOBP_REGULATION_OF_PROTEIN_LOCALIZATION_TO_SYNAPSE	0.900433	0.956347	0.00975322	0.246793	0.673421	27	ADAM10|ARHGAP44|DAG1|DLG1|IQSEC2|KIF2C|NLGN2|RAP1A|TMEM108|WNT5A	Cri	Radial glia	GOBP
GOBP_REGULATION_OF_PROTEIN_MATURATION	0.696174	0.881318	0.03873	-0.22795	-0.888651	52	CLN3|CNTN2|FURIN|IFT52|LDLRAD3|MYH9|PLAT|PLAU|PLAUR|PRNP|RNF139|RPS6KA2|RUNX1|SERPINE1|THBS1	Cri	Radial glia	GOBP
GOBP_REGULATION_OF_PROTEIN_NEDDYLATION	0.0168322	0.108989	0.130086	0.622453	1.57921	19	COPS3|COPS6|COPS9|DCUN1D5|GPS1|HIF1A	Cri	Radial glia	GOBP
GOBP_REGULATION_OF_PROTEIN_POLYMERIZATION	0.497383	0.763876	0.0151631	0.286992	0.998008	172	ABL1|ARF6|ARHGAP28|ARL2|ARPC2|ARPC3|ARPC5|ARPC5L|BAIAP2L1|BIN1|CAMSAP2|CAPG|CAPZA1|CAPZB|CARMIL1|CAV3|CDC42EP5|CDK5RAP2|CFL1|CKAP5|DLG1|EML2|FER|FKBP4|GRB2|HAUS1|HAUS3|HAUS4|HAUS6|HAUS8|KANK2|KIF21A|MTOR|MTPN|NCK1|PFN1|PFN2|PIK3R2|PSRC1|PYCARD|RPS3|SKA1|SPTBN2|TBCD	Cri	Radial glia	GOBP
GOBP_REGULATION_OF_PROTEIN_POLYUBIQUITINATION	0.024477	0.139549	0.107015	0.597965	1.54792	21	CEP63|GPS2|PPIA|SKP2|TCF25|UBE2N|UBE2V2	Cri	Radial glia	GOBP
GOBP_REGULATION_OF_PROTEIN_SECRETION	0.0993371	0.336947	0.0443098	0.346845	1.21644	199	AACS|APOE|ARF6|BAD|C1QTNF3|CD2AP|CDK16|CLOCK|CYP51A1|DPH3|DRD2|DYNLL1|EIPR1|ENY2|ERP29|FGA|FGB|FGG|GNAS|HADH|HIF1A|HMGCR|IDH2|IER3IP1|JAK2|MCU|MPC2|MYH10|NADK|NLGN2|NMU|P3H1|PFKL|PFKM|PHPT1|PPIA|PRKACA|PSMD9|RBP4|SEC24A|SERP1|SRI|STX4|STXBP4|SYBU|TARDBP|TCF7L2|TGFB2|TRPM4|TTN|UCP2|UQCC2|VEGFC|VSNL1	Cri	Radial glia	GOBP
GOBP_REGULATION_OF_PROTEIN_SERINE_THREONINE_KINASE_ACTIVITY	0.939681	0.969428	0.0059744	0.21184	0.709145	108	AIDA|APOE|BLM|CDC25A|CDC25C|CDC6|CDKN3|CIB1|ETAA1|FLT1|LYN|NEK10|PDCD10|PIH1D1|PKMYT1|PYCARD|SNF8|THY1	Cri	Radial glia	GOBP
GOBP_REGULATION_OF_PROTEIN_STABILITY	0.0225025	0.132029	0.0956364	0.35417	1.27086	330	AAK1|ATP1B3|AURKA|BAG2|BRINP1|BTRC|CALR|CCT5|CCT6A|CCT7|CDC37|CDC37L1|CEP63|CHEK2|COMMD1|CRTAP|CRYAB|DAD1|DDOST|DNAJA3|FBXW11|FLOT1|GGA3|GIPC1|GOLGA7|HCFC1|HDAC3|HSP90AB1|HTT|IP6K2|ISOC2|KHDRBS1|LSS|MCM8|MTOR|NCLN|NDC80|OTUD3|P3H1|PAQR4|PARK7|PDCD10|PFDN2|PFDN6|PFN1|PFN2|PHB2|PIH1D1|PIK3R1|PIN1|PINX1|PLK1|PPIB|PPP1CA|PRKDC|PTGES3|PYCARD|PYURF|RAD23A|RUVBL1|RUVBL2|SEL1L|SEPTIN8|SERF2|STUB1|STXBP4|SUMO1|TERT|TF|TMEM88|TRIM37|TTI1|USP1|USP10|USP13|USP37|USP46|USP47|USP48|USP5|USP9Y|UXT|WIZ	Cri	Radial glia	GOBP
GOBP_REGULATION_OF_PROTEIN_SUMOYLATION	0.538907	0.794018	0.0180224	0.375245	0.952027	19	ARNT|GNL3|HMG20A|HMG20B|PARK7|PIAS3|SAE1	Cri	Radial glia	GOBP
GOBP_REGULATION_OF_PROTEIN_TARGETING	0.250234	0.566384	0.0276368	0.363701	1.14943	67	ANK3|ATP5IF1|CIB1|HUWE1|ITGB1BP1|LMAN1|SAE1|SREBF2|UBE2L3|UBL5	Cri	Radial glia	GOBP
GOBP_REGULATION_OF_PROTEIN_TARGETING_TO_MEMBRANE	0.572089	0.814446	0.0363556	-0.279984	-0.9304	27	C2CD5|CDK5R1|CHP1|DMTN|FYN|HPCA|KCNB1|MTCL1|PRNP	Cri	Radial glia	GOBP
GOBP_REGULATION_OF_PROTEIN_TRANSPORT	0.00533844	0.045979	0.198584	0.370741	1.33276	352	AACS|ANGPT1|ANP32B|APOE|APP|ARF6|ARFIP1|ARHGAP44|B3GAT3|BAD|BARD1|BMP4|C1QTNF3|CD2AP|CDK1|CDK16|CEP131|CEP290|CLOCK|COMMD1|CYP51A1|DERL2|DERL3|DPH3|DRD2|DYNLL1|ECT2|EI24|EIPR1|ENY2|ERLEC1|ERP29|FGA|FGB|FGG|GNAS|GSK3B|HADH|HDAC3|HIF1A|HMGCR|HYAL2|IDH2|IER3IP1|INSIG1|JAK2|KIF20B|MAPK14|MCU|MPC2|MYH10|NADK|NLGN2|NMU|NUP58|OAZ1|OAZ2|OS9|P3H1|PARK7|PCNT|PDCD10|PFKL|PFKM|PGRMC1|PHPT1|PIK3R1|PIK3R2|PPIA|PRKACA|PRKD1|PSMD9|RAB23|RAB8A|RAN|RBP4|SEC24A|SEPTIN8|SERP1|SNX3|SRI|STX4|STXBP4|SUMO1|SYBU|TARDBP|TCF7L2|TGFB2|TMED10|TMEM30A|TMEM97|TRPM4|TTN|TXN|UBE2G2|UCP2|UFM1|UQCC2|VEGFC|VPS28|VSNL1|YOD1|YWHAB|YWHAE	Cri	Radial glia	GOBP
GOBP_REGULATION_OF_PROTEIN_TYROSINE_KINASE_ACTIVITY	0.149964	0.427491	0.069553	-0.423247	-1.2817	19	ADAM17|ERRFI1|GPRC5B|MVP|TSG101	Cri	Radial glia	GOBP
GOBP_REGULATION_OF_PROTEIN_UBIQUITINATION	0.000769931	0.0106151	0.477271	0.439978	1.53294	178	ABL1|ANGPT1|BAG2|BEX3|BTRC|CDC20|CENPS|CENPX|CEP63|CEP78|COMMD1|CRY1|DAXX|DDX3X|DNAJA3|FANCI|FANCM|FBXO2|FBXO5|GPS2|GSK3B|HDAC3|HSP90AB1|HSPA5|HUWE1|MAD2L1|MAPK9|MTA1|MTBP|MYCBP2|PARK7|PAXIP1|PDCD6|PEF1|PINX1|PLK1|PPIA|PRICKLE1|RBX1|RCHY1|RPS2|RPS3|SH3RF2|SKP2|STUB1|TBC1D7|TCF25|TSPO|UBB|UBE2C|UBE2L3|UBE2N|UBE2S|UBE2V2|VPS28	Cri	Radial glia	GOBP
GOBP_REGULATION_OF_PROTEOLYSIS	0.0501615	0.218876	0.0631186	0.341978	1.22676	327	ANXA2|APOE|ATP5IF1|AURKA|AURKAIP1|BAD|BAG2|BBS7|C2CD3|CAV3|CDC20|CFL1|COMMD1|CSNK2B|CST3|CTSC|CTSZ|DAB2IP|DESI1|ELOB|FBXO22|FBXW11|FGFR4|GIPC1|GNA12|GSK3B|HDAC2|HSP90AB1|MAP1A|MAPK9|MTOR|NEDD8|NRDC|NUDT15|PARK7|PBK|PHF20L1|PITHD1|PLGRKT|PLK1|PRELID1|PRICKLE1|PRKACA|PSENEN|PSMC2|PSMC3|PSMC4|PSMC5|PSMD14|PSME1|PSME2|PSME3|RAD23A|RBX1|RCHY1|RHOBTB3|S100A10|SH3RF2|STUB1|SUMO1|SUMO2|TF|TMEM98|TRAF7|TSPAN15|UBB|UBE2K|UCHL5|USP13|USP5|VCP|VTN	Cri	Radial glia	GOBP
GOBP_REGULATION_OF_PROTEOLYSIS_INVOLVED_IN_PROTEIN_CATABOLIC_PROCESS	0.0248172	0.14099	0.0919032	0.374736	1.31971	213	APOE|ATP5IF1|AURKA|BAG2|BBS7|BTRC|CAV3|CDC20|COMMD1|CSNK2B|CTSC|DAB2IP|DESI1|ELOB|FBXO22|GIPC1|GNA12|GSK3B|HSP90AB1|MAP1A|MAPK9|MTOR|NUDT15|PARK7|PBK|PHF20L1|PITHD1|PLK1|PRICKLE1|PRKACA|PSMC2|PSMC3|PSMC4|PSMC5|PSMD14|PSME1|PSME2|PSME3|RAD23A|RBX1|RCHY1|SH3RF2|STUB1|SUMO1|SUMO2|TF|TMF1|TMX1|TRAF7|UBB|UBE2K|UCHL5|USP13|USP5|VCP	Cri	Radial glia	GOBP
GOBP_REGULATION_OF_RAC_PROTEIN_SIGNAL_TRANSDUCTION	0.530145	0.786816	0.0370198	-0.290406	-0.949625	25	AUTS2|CRKL|FNTA|LRP4|NF1|OGT|PIK3CB|STMN3	Cri	Radial glia	GOBP
GOBP_REGULATION_OF_RAS_PROTEIN_SIGNAL_TRANSDUCTION	0.127363	0.389724	0.0890961	-0.337907	-1.24502	41	FLCN|NF1|NTRK1|PPP2CB|RABGEF1|RABL3|RASA2|RASA3|SPRY2|SPRY4|SQSTM1	Cri	Radial glia	GOBP
GOBP_REGULATION_OF_REACTIVE_OXYGEN_SPECIES_BIOSYNTHETIC_PROCESS	0.55684	0.805687	0.0164942	0.334721	0.946328	33	CYBA|NDUFC2|PARK7	Cri	Radial glia	GOBP
GOBP_REGULATION_OF_REACTIVE_OXYGEN_SPECIES_METABOLIC_PROCESS	0.145698	0.420958	0.036907	0.360896	1.20953	109	AGTR1|APP|ARF4|ATG5|BCR|BRCA1|CBR1|CDKN1A|CRYAB|CYBA|DCXR|DHFR|ELAVL1|FBLN5|FOXM1|G6PD|GRB2|GSTP1|HDAC6|HVCN1|MAPK14|MPV17|NDUFC2|PARK7|PARL|PID1|PIKFYVE|PON3|PRCP|PRDX2|RAC1|ROMO1|SHC1|SLC18A2|SNCA|SOD1|SPHK2|TIGAR|TSPO|TUSC2|VDAC1	Cri	Radial glia	GOBP
GOBP_REGULATION_OF_RECEPTOR_CLUSTERING	0.99022	0.992684	0.00947782	0.197146	0.474798	15	MESD	Cri	Radial glia	GOBP
GOBP_REGULATION_OF_RECEPTOR_INTERNALIZATION	0.965381	0.981348	0.00657275	0.20335	0.644983	69	ANGPT1|ANKRD13D|ANXA2|AP2M1|APLNR|APP|ARF1|CD63|DLG4|DRD2|FLOT1|LPAR1|LRPAP1|MDM2|NUMB|PCSK9|RALA|SUSD4|USP46	Cri	Radial glia	GOBP
GOBP_REGULATION_OF_RECEPTOR_LOCALIZATION_TO_SYNAPSE	0.830535	0.932823	0.0110982	0.273699	0.739621	26	ADAM10|ARHGAP44|CACNA2D2|DAG1|EPB41L3|GPC6|GRIPAP1|IQSEC2|KIF2C|RAP1A|TMEM108|ZDHHC3	Cri	Radial glia	GOBP
GOBP_REGULATION_OF_RECEPTOR_MEDIATED_ENDOCYTOSIS	0.918181	0.96267	0.00644306	0.218641	0.730092	105	AAK1|ANGPT1|ANKRD13D|ANXA2|AP2A1|AP2M1|APLNR|APOC1|APOC3|APP|ARF1|ARF6|B2M|BMP2K|CD63|DLG4|DNAJC6|DRD2|FLOT1|LPAR1|LRPAP1|MDM2|NUMB|PCSK9|RAC1|RALA|SH3GL3|SUSD4|TF|UNC119|USP46|VTN	Cri	Radial glia	GOBP
GOBP_REGULATION_OF_RECEPTOR_RECYCLING	0.752128	0.903523	0.0128731	0.303225	0.800256	23	ANXA2|GRIA1|KIF16B|LAMTOR1|LDLR|NSG1|PCSK9|SNCA|VAMP3	Cri	Radial glia	GOBP
GOBP_REGULATION_OF_RECEPTOR_SIGNALING_PATHWAY_VIA_JAK_STAT	0.647059	0.848893	0.0417548	-0.233931	-0.919257	55	CYP1B1|ELP2|EP300|EPHB2|ERCC6|F2R|HES1|HGS|INPP5F|NEUROD1|NOTCH1|SOCS3|WDR48	Cri	Radial glia	GOBP
GOBP_REGULATION_OF_RECEPTOR_SIGNALING_PATHWAY_VIA_STAT	0.669074	0.865361	0.042842	-0.227384	-0.912745	61	CYP1B1|ELP2|EP300|EPHB2|ERCC6|F2R|HES1|HGS|INPP5F|NEUROD1|NOTCH1|SOCS3|TGFB1|WDR48	Cri	Radial glia	GOBP
GOBP_REGULATION_OF_REGULATED_SECRETORY_PATHWAY	0.282918	0.601325	0.0796703	-0.250774	-1.07352	88	BRAF|CBARP|CEACAM1|DVL1|F2RL1|FBXL20|GAB2|KCNB1|LAMP1|NLGN1|NOTCH1|PREPL|RAB5A|RABGEF1|RIMS1|RIMS2|RPH3AL|SCAMP5|STXBP1|STXBP3|SV2C|SYT1|SYT11|SYT17|SYT2|SYT4|SYT9|VPS18	Cri	Radial glia	GOBP
GOBP_REGULATION_OF_REGULATORY_NCRNA_PROCESSING	0.437055	0.725837	0.0375296	-0.356294	-1.0101	15	BCDIN3D|DGCR8|LIN28A|RIPK1|STAT3|TGFB1|TP53	Cri	Radial glia	GOBP
GOBP_REGULATION_OF_RELEASE_OF_CYTOCHROME_C_FROM_MITOCHONDRIA	0.535748	0.792196	0.0405518	-0.263001	-0.953637	38	BCL2L1|BCL2L11|BMF|CLU|HRK|LMNA|PMAIP1|TP53	Cri	Radial glia	GOBP
GOBP_REGULATION_OF_RELEASE_OF_SEQUESTERED_CALCIUM_ION_INTO_CYTOSOL	0.13422	0.399903	0.0404303	0.407003	1.25992	57	ABL1|APLNR|ATG5|BAX|CACNA1C|CALM1|CALM3|CEMIP|CORO1A|CYBA|FKBP1B|GSTO1|HTT|JPH1|JPH4|LYN|PRKACA|PRKD1|SELENON|SLC8A1|SRI|THY1	Cri	Radial glia	GOBP
GOBP_REGULATION_OF_RELEASE_OF_SEQUESTERED_CALCIUM_ION_INTO_CYTOSOL_BY_SARCOPLASMIC_RETICULUM	0.415767	0.712626	0.0210527	0.377468	1.04316	29	CACNA1C|CALM1|CALM3|FKBP1B|GSTO1|JPH1|JPH4|PRKACA|SLC8A1|SRI	Cri	Radial glia	GOBP
GOBP_REGULATION_OF_RENAL_SYSTEM_PROCESS	0.72425	0.893857	0.0140303	0.332779	0.812094	16	AGTR1|CYBA|DRD2|EMP2	Cri	Radial glia	GOBP
GOBP_REGULATION_OF_REPRODUCTIVE_PROCESS	0.0079707	0.0617559	0.167659	0.428438	1.45664	128	ANAPC10|ANAPC11|ANAPC13|ANAPC15|ANAPC5|ANAPC7|ASPM|AURKA|BAX|BMP4|C1QBP|CALR|CDC20|CDC25A|CDC25C|CDC26|CDC27|CIB1|FBXO5|KNL1|PKMYT1|PLB1|PPP2R1A|PRDX4|RAD1|RAD51AP1|SOD1|TPST2|TRIP13|TTK|WDR77|YTHDC2|ZFPM2|ZWINT	Cri	Radial glia	GOBP
GOBP_REGULATION_OF_RESPIRATORY_GASEOUS_EXCHANGE	0.314156	0.630398	0.0265736	0.445172	1.12944	19	GRPR|MTG1|MTG2|NLGN2|NMB|PASK|PBX3|TSHZ3	Cri	Radial glia	GOBP
GOBP_REGULATION_OF_RESPONSE_TO_BIOTIC_STIMULUS	0.932791	0.966647	0.00400628	0.223795	0.807191	386	AARS2|ABHD17A|AP3B1|APOE|APP|AURKB|BANF1|BECN1|BRCC3|C1QBP|CDC37|CEP63|COLEC12|CYBA|DAB2IP|DDX39A|DDX3X|DHX9|DNAJA3|DRD2|EIF2AK4|ELP6|EMILIN1|FAM3A|FLOT1|GATA6|GPS2|GRB2|HCFC2|HLA-A|HMGB1|HMGB2|HSP90B1|INPP5D|KCNK6|KLHL22|LGR4|LRP8|LRRC14|LYAR|LYN|MAP2K6|MICA|MIF|NAGK|NAGLU|NINJ1|NPLOC4|PARP1|PHB2|PIK3R1|POLR3B|POLR3G|PPP6C|PRDX2|PRKD1|PRKDC|PYCARD|RNF26|RPS19|SAMHD1|SERPINB9|SIN3A|SMIM30|SUSD4|TAX1BP1|TIGAR|TMEM126A|TOMM70|TRIM22|TRIM5|TRIM6|UBE2K|UFD1|USP15|USP5|WDFY1|XRCC5|XRCC6|YWHAE|ZC3HAV1|ZDHHC12|ZDHHC3|ZMPSTE24	Cri	Radial glia	GOBP
GOBP_REGULATION_OF_RESPONSE_TO_CYTOKINE_STIMULUS	0.69719	0.881762	0.01053	0.262115	0.897842	139	ADAM10|AGPAT1|ANGPT1|CD40|CDC37|CPNE1|DICER1|DNAJA3|GPS2|GSTP1|HIF1A|IL6ST|NRDC|PALM3|PXDN|PYCARD|SAMHD1|SMIM30|SPPL2A|TAX1BP1|TRAF2|TRAIP|TRIM6|UBE2K|VRK2	Cri	Radial glia	GOBP
GOBP_REGULATION_OF_RESPONSE_TO_ENDOPLASMIC_RETICULUM_STRESS	0.112689	0.361921	0.127457	-0.278102	-1.18709	87	AKT3|ATXN3|BCL2L1|BCL2L11|CLU|CREBRF|DDIT3|ERN1|GRINA|HERPUD1|NFE2L2|PMAIP1|PPP1R15B|SERINC3|SIRT1|UBXN2A|USP19	Cri	Radial glia	GOBP
GOBP_REGULATION_OF_RESPONSE_TO_NUTRIENT_LEVELS	0.152911	0.430927	0.04039	0.486947	1.28513	23	BAX|FBN1|GHR|KANK2|MKKS|NENF|NPY|PRKAG1|SNAI2|TRIM24	Cri	Radial glia	GOBP
GOBP_REGULATION_OF_RESPONSE_TO_OXIDATIVE_STRESS	0.278356	0.596524	0.0274332	0.405817	1.14733	33	DHFR|FADS2|MAPKAP1|OXR1|RBX1|SESN1	Cri	Radial glia	GOBP
GOBP_REGULATION_OF_RESPONSE_TO_TUMOR_CELL	0.565766	0.811308	0.0172194	0.3652	0.937026	20	HMGB1|KLHL22|USP5	Cri	Radial glia	GOBP
GOBP_REGULATION_OF_RESPONSE_TO_WOUNDING	0.00149848	0.0181116	0.45506	-0.325597	-1.47677	127	ACTG1|ADAM17|AJAP1|ARFGEF1|BRAF|CEACAM1|CERS2|CLASP2|CLDN4|DUOX1|EDN1|EMILIN2|EPHB2|EPPK1|EXTL3|F2R|F2RL1|F3|FAP|FERMT2|FGF2|GRN|HBEGF|INPP5F|KLF4|KREMEN1|MAP2K1|NEO1|NFE2L2|OCLN|PDGFA|PLAU|PRKCD|PRKG1|PTPRS|PUM2|RTN4RL1|SERPINE1|SERPING1|SPP1|SRSF6|STAT3|STK24|TAFA5|THBS1|TNFRSF12A|USF1	Cri	Radial glia	GOBP
GOBP_REGULATION_OF_RHO_PROTEIN_SIGNAL_TRANSDUCTION	0.866485	0.947118	0.00803788	0.235319	0.763862	82	ABL1|APOC3|APOE|ARHGAP42|ARHGDIB|ARHGEF10|ARHGEF3|BCR|COL3A1|DLC1|DOCK9|FLOT1|ITGB1|KANK2|LPAR1|NET1|NRP1|PDCD10|RAC1|RAF1|RALBP1|RIPOR2|SCAI|SEMA4D|TAX1BP3	Cri	Radial glia	GOBP
GOBP_REGULATION_OF_RIG_I_SIGNALING_PATHWAY	0.54809	0.79968	0.0179243	0.382408	0.947103	17	C1QBP|NPLOC4|UFD1|USP15|ZC3HAV1	Cri	Radial glia	GOBP
GOBP_REGULATION_OF_RNA_SPLICING	0.0959105	0.328396	0.0454188	0.353293	1.22939	174	ACIN1|AKAP17A|C1QBP|CCNL2|CDK11A|CIRBP|DDX5|ENY2|FAM50A|FASTK|FUS|HNRNPL|MAGOH|MBNL3|NCL|NSRP1|PIK3R1|PRDX6|RBM15|RBM25|RBM5|RBM8A|RBPMS2|RPS26|SAP18|SF3B3|SF3B5|SNRNP70|SRPK1|SRPK2|SRSF10|SRSF2|SRSF3|SRSF7|SRSF9|SUPT20H|TAF10|TAF12|TMBIM6|TRA2A|TRA2B|UPF3A|WDR77|ZNF638	Cri	Radial glia	GOBP
GOBP_REGULATION_OF_RRNA_PROCESSING	0.30404	0.622518	0.0276122	0.474892	1.14371	15	BUD23|NUDT16|RIOK1|TRMT112	Cri	Radial glia	GOBP
GOBP_REGULATION_OF_RUFFLE_ASSEMBLY	0.352941	0.665851	0.0240177	0.40836	1.09355	25	ARHGAP24|FAM98A|PFN1|PFN2	Cri	Radial glia	GOBP
GOBP_REGULATION_OF_SECONDARY_METABOLIC_PROCESS	0.897236	0.955668	0.0109868	0.270611	0.651729	15	CDH3|GIPC1|OPN3|RAB38|WNT5A	Cri	Radial glia	GOBP
GOBP_REGULATION_OF_SECRETION	0.675454	0.869182	0.0100375	0.260566	0.943167	434	AACS|AGTR1|AIMP1|ANXA2|APOE|AQP1|ARF6|BAD|C1QTNF3|CALM3|CASK|CD2AP|CDK16|CHMP3|CLOCK|CRY1|CXCL12|CYBA|CYP51A1|DPH3|DRD2|DYNLL1|ECRG4|EIPR1|ENY2|ERP29|FBXO45|FGA|FGB|FGG|GAL|GNAS|GRM7|HADH|HIF1A|HMGCR|IDH2|IER3IP1|IL1RAPL1|JAK2|LYN|MCU|MIF|MPC2|MYH10|NADK|NLGN2|NMB|NMU|NPY|P3H1|PASK|PFKL|PFKM|PFN2|PHPT1|PLA2G3|PNKD|POFUT2|PPIA|PPP3CA|PRKACA|PRKD1|PSMD9|RBP4|RIC1|S100A10|SEC24A|SERP1|SLC4A8|SNAPIN|SNF8|SNX6|SRI|STAM|STX4|STXBP4|SYBU|SYT10|TARDBP|TCF7L2|TGFB2|TMF1|TRPM4|TSPO|TTN|UCP2|UQCC2|VAMP8|VEGFC|VPS4A|VSNL1|WNK3	Cri	Radial glia	GOBP
GOBP_REGULATION_OF_SHORT_TERM_NEURONAL_SYNAPTIC_PLASTICITY	0.871734	0.948769	0.0245401	-0.247191	-0.700789	15	CLN3|GRIK2|KMT2A|SYP|SYT4	Cri	Radial glia	GOBP
GOBP_REGULATION_OF_SIGNALING_RECEPTOR_ACTIVITY	0.599376	0.824529	0.0338469	-0.279992	-0.90773	24	ADAM17|CNRIP1|DAPK1|ERRFI1|TSG101	Cri	Radial glia	GOBP
GOBP_REGULATION_OF_SIGNAL_TRANSDUCTION_BY_P53_CLASS_MEDIATOR	0.263627	0.57976	0.025719	0.336176	1.12257	105	ATAD5|AURKA|AURKB|BCL2L12|CHEK1|CHEK2|COPS3|DDX5|EEF1E1|EIF5A|ING2|KMT5A|MAP2K6|MIF|MTOR|NOP2|RPL26|RPL37|RPS15|RPS20|SNAI2|TAF3|TRIAP1|UBB|USP15|ZMPSTE24	Cri	Radial glia	GOBP
GOBP_REGULATION_OF_SISTER_CHROMATID_COHESION	0.00155257	0.0186411	0.45506	0.718483	1.77945	17	ATRX|BUB1|CTCF|DDX11|ESPL1|FEN1|NAA10|RAD21|SLF1|SMC5	Cri	Radial glia	GOBP
GOBP_REGULATION_OF_SISTER_CHROMATID_SEGREGATION	1.63279e-10	1.1841e-08	0.826657	0.636009	2.11963	103	ANAPC11|ANAPC15|ANAPC5|ANAPC7|AURKB|BCL7C|BIRC5|BUB1|BUB1B|BUB3|CCNB1|CDC20|CDC27|CDC6|CDCA8|CDK1|CDK5RAP2|CENPE|CENPF|DLGAP5|DPF1|ESPL1|FBXO5|INCENP|KLHL22|KNL1|KNTC1|MAD2L1|NDC80|NUF2|PLK1|RAD21|SKA1|SKA3|SPC24|SPC25|SPDL1|TACC3|TRIP13|TTK|UBE2C|XRCC3|ZW10|ZWILCH|ZWINT	Cri	Radial glia	GOBP
GOBP_REGULATION_OF_SKELETAL_MUSCLE_CELL_DIFFERENTIATION	0.800499	0.920331	0.012334	0.300001	0.752555	18	UQCC2	Cri	Radial glia	GOBP
GOBP_REGULATION_OF_SKELETAL_MUSCLE_TISSUE_DEVELOPMENT	0.0929714	0.322355	0.0901888	-0.439243	-1.37393	21	BCL2|DLL1|MEF2C|MEGF10|PRKAA1|SHOX2|TGFB1|USP19|YBX3	Cri	Radial glia	GOBP
GOBP_REGULATION_OF_SMAD_PROTEIN_SIGNAL_TRANSDUCTION	0.174532	0.466018	0.0347322	0.39296	1.21916	58	BMP4|BMP5|CSNK2B|EID2|EMILIN1|NUP93|PARP1|PIN1|SMAD6|TBX20|TGFBR3|TTK	Cri	Radial glia	GOBP
GOBP_REGULATION_OF_SMALL_GTPASE_MEDIATED_SIGNAL_TRANSDUCTION	0.977748	0.985905	0.00285934	0.201746	0.719401	280	ABL1|AMOT|APOC3|APOE|ARF6|ARHGAP11A|ARHGAP11B|ARHGAP15|ARHGAP19|ARHGAP24|ARHGAP28|ARHGAP31|ARHGAP42|ARHGAP44|ARHGAP6|ARHGEF10|ARHGEF11|ARHGEF25|ARHGEF3|ARHGEF9|CD2AP|CGNL1|CHN1|COL3A1|DAB2IP|DOCK9|ECT2|FLOT1|FOXM1|GBF1|IQSEC2|ITGB1|KANK2|KIF14|KITLG|MAPKAP1|NRP1|NUP62|PDCD10|PLEKHG3|PSD3|RACGAP1|RALBP1|RALGPS1|RASGEF1A|RELN|RIPOR2|SCAI|SEMA4D|SHOC2|SIPA1L1|SIPA1L2|SRGAP2|SSX2IP|STAMBP|TAX1BP3|TGFB2|VAV3	Cri	Radial glia	GOBP
GOBP_REGULATION_OF_SMALL_MOLECULE_METABOLIC_PROCESS	0.26128	0.577987	0.0245273	0.308118	1.09668	266	ACADM|AGTR1|ANTKMT|APOC1|APOC3|APOE|APP|ARL2|ATP2B4|ATP5IF1|BCKDK|BMP5|BRCA1|C1QTNF3|CD320|CLK2|CRY1|DDIT4|DNAJC30|ERLIN1|ERLIN2|FABP5|FGFR4|FH|FIS1|FMO1|GCHFR|GMPPA|GNB3|HIF1A|HMGB1|IGF2|IGFBP3|IGFBP4|INSIG1|KIT|KPNB1|LDLR|LEPR|ME1|MTCH2|MTLN|MTOR|NDUFC2|NR3C1|PARK7|PARP1|PDK1|PGP|PID1|PLA2G3|PPP1CA|PRKACA|PRKAG1|PRMT3|PTH1R|RPTOR|SDHAF3|SELENOS|SLC2A6|SLC4A4|SNAI2|SREBF2|STARD4|TCF7L2|TIGAR|TPK1|TSPO|VCP|WDR5|ZMPSTE24	Cri	Radial glia	GOBP
GOBP_REGULATION_OF_SMOOTHENED_SIGNALING_PATHWAY	0.670968	0.866119	0.0119587	0.273505	0.891014	84	BTRC|C2CD3|ENPP1|FGFR2|GORAB|HHIP|IFT122|KIF7|PDCL|PRKACA|PRKACB|PRRX1|PTCH1|RAB34|TEDC1|TEDC2|TMED2|TTC23|TULP3|TXNDC15|UCHL5|VCP	Cri	Radial glia	GOBP
GOBP_REGULATION_OF_SMOOTH_MUSCLE_CELL_DIFFERENTIATION	0.670777	0.866119	0.0138018	0.307342	0.868922	33	BMP4|DNMT1|FGFR2|PRDM6|RBPMS2	Cri	Radial glia	GOBP
GOBP_REGULATION_OF_SMOOTH_MUSCLE_CONTRACTION	0.307463	0.622827	0.0562362	-0.291416	-1.07373	41	ADRA2C|ATP1A2|CNN1|DAPK3|DOCK5|EDN1|F2R|ITGA2|KCNB2|PRKG1|RGS2|SPHK1|SRF|ZDHHC21	Cri	Radial glia	GOBP
GOBP_REGULATION_OF_SNARE_COMPLEX_ASSEMBLY	0.896527	0.955668	0.0109986	0.270968	0.652587	15	ANKRD27|PRRT2|SEPTIN8|SNCA|STXBP6|VPS16|VPS39	Cri	Radial glia	GOBP
GOBP_REGULATION_OF_SODIUM_ION_TRANSMEMBRANE_TRANSPORT	0.417518	0.71304	0.0206996	0.363714	1.04203	36	ATP1B3|ATP2B4|CAV3|COMMD1|DLG1|FXYD5|PCSK9|RANGRF|STK39|UTRN|WNK2|WNK3	Cri	Radial glia	GOBP
GOBP_REGULATION_OF_SODIUM_ION_TRANSPORT	0.69641	0.881318	0.0119885	0.277291	0.868843	62	AHCYL1|ANK3|ATP1B3|ATP2B4|CAV3|COMMD1|DLG1|DRD2|PCSK9|PKP2|RANGRF|UTRN|WNK3|YWHAH	Cri	Radial glia	GOBP
GOBP_REGULATION_OF_SPINDLE_ASSEMBLY	0.460907	0.741351	0.019255	0.355828	1.0103	34	CENPJ|CEP97|CHMP2A|CHMP3|PLK1|RIPOR2|SASS6|SPAG5|STIL	Cri	Radial glia	GOBP
GOBP_REGULATION_OF_SPINDLE_CHECKPOINT	4.38115e-05	0.00105206	0.557332	0.744429	1.94582	22	ANAPC15|AURKB|BIRC5|CCNB1|CDCA8|CDK5RAP2|INCENP|KNL1|MAD2L1|NDC80|SKA1|SKA3|XRCC3|ZWINT	Cri	Radial glia	GOBP
GOBP_REGULATION_OF_SPINDLE_ORGANIZATION	0.0681594	0.266035	0.0596008	0.458739	1.37278	46	BORA|CENPJ|CEP97|CHMP2A|CHMP3|CLTC|MAP9|NUP62|PLK1|PSRC1|RIPOR2|SASS6|SPAG5|STIL|TACC3|TPX2	Cri	Radial glia	GOBP
GOBP_REGULATION_OF_SPROUTING_ANGIOGENESIS	0.0426889	0.201214	0.154446	-0.383971	-1.40869	40	ADGRG6|CEACAM1|DLL1|EPN1|FGF1|FGF18|FGF2|JAK1|KLF2|KLF4|PPP1R16B|RHOJ|SMAD1|THBS1|TJP1|TSPAN18|VEGFA	Cri	Radial glia	GOBP
GOBP_REGULATION_OF_STEM_CELL_DIFFERENTIATION	0.378611	0.684821	0.0205454	0.330149	1.06187	76	ABL1|CHD3|CHD4|DHX36|EZH2|GSK3B|HDAC2|HOXB4|MTA1|MTA2|MTCH2|OCIAD1|PRICKLE1|PRKDC|PTN|PWP1|RBBP7|SOX6|TGFB2|TRIM6	Cri	Radial glia	GOBP
GOBP_REGULATION_OF_STEM_CELL_POPULATION_MAINTENANCE	0.627508	0.838373	0.0133736	0.288512	0.914099	68	BCL7C|BRMS1L|CNOT1|CNOT3|ELAVL1|HDAC2|ING2|PTN|RBBP7|SIN3A|SMARCA2|SUDS3|TET1|ZC3H13|ZNF322	Cri	Radial glia	GOBP
GOBP_REGULATION_OF_STEM_CELL_PROLIFERATION	0.0637027	0.255516	0.146922	-0.321007	-1.29104	62	ATXN1L|FERMT2|FGFR1|GLI3|KAT7|N4BP2L2|NF1|PIM1|RBPJ|SHOX2|SOX11|SOX9|TGFB1|TGFBR1|TP53	Cri	Radial glia	GOBP
GOBP_REGULATION_OF_STEROID_BIOSYNTHETIC_PROCESS	0.86377	0.946233	0.00869556	0.240043	0.75277	63	APOE|ASAH1|BMP5|DDX20|ERLIN1|ERLIN2|FGFR4|INSIG1|KPNB1|NR3C1|PRKACA|SNAI2|SREBF2|STARD4|TSPO	Cri	Radial glia	GOBP
GOBP_REGULATION_OF_STEROID_HORMONE_BIOSYNTHETIC_PROCESS	0.995632	0.996181	0.00929814	0.178416	0.435396	16	BMP5|NR3C1	Cri	Radial glia	GOBP
GOBP_REGULATION_OF_STEROID_HORMONE_SECRETION	0.751665	0.903523	0.0135794	0.327626	0.789042	15	AGTR1|CRY1|ECRG4|GAL|TSPO	Cri	Radial glia	GOBP
GOBP_REGULATION_OF_STEROID_METABOLIC_PROCESS	0.566505	0.811915	0.0143913	0.291814	0.951949	85	AGTR1|APOE|ASAH1|BMP5|DDX20|ERLIN1|ERLIN2|FGFR4|GAL|GNB3|INSIG1|KIT|KPNB1|LDLR|NR3C1|PRKACA|SCP2|SNAI2|SREBF2|STARD4|STUB1|TSPO	Cri	Radial glia	GOBP
GOBP_REGULATION_OF_STEROL_TRANSPORT	0.48988	0.758456	0.0175178	0.325206	0.99158	52	ABCA7|ANXA2|APOA2|APOC1|APOC3|APOE|COMMD1|GPS2|LAMTOR1|LIPG|LRP1|NAXE|PCSK9|PTCH1|SCP2|SEC24A|SREBF2|TMEM97|TSPO	Cri	Radial glia	GOBP
GOBP_REGULATION_OF_STRESS_ACTIVATED_PROTEIN_KINASE_SIGNALING_CASCADE	0.230326	0.544078	0.0308292	0.418692	1.18879	34	ARL6IP5|FOXM1|GSTP1|KLHDC10|MAP2K2|PBK|PDCD10|PPIA|PRDX1|STK25|TAOK2|TGFB2|ZMPSTE24	Cri	Radial glia	GOBP
GOBP_REGULATION_OF_STRIATED_MUSCLE_CELL_DIFFERENTIATION	0.128294	0.391248	0.105228	-0.292869	-1.19924	67	AKAP6|ATP11A|DLL1|EDN1|EFNB2|FOXP1|FZD7|HDAC5|MAML1|MEF2C|NRG1|RGS2|SHOX2	Cri	Radial glia	GOBP
GOBP_REGULATION_OF_STRIATED_MUSCLE_CONTRACTION	0.325539	0.637711	0.0229894	0.34178	1.09421	74	BIN1|CACNA1C|CALM1|CALM3|CAV3|DLG1|GATA4|GSTO1|JPH1|JPH4|PKP2|PRKACA|PRKD1|RANGRF|SRI|SUMO1|TNNI1|TRPM4|TRPV4	Cri	Radial glia	GOBP
GOBP_REGULATION_OF_SUBSTRATE_ADHESION_DEPENDENT_CELL_SPREADING	0.010846	0.077761	0.151813	0.505758	1.54696	53	ABL1|ARPC2|C1QBP|CALR|CDC42|CIB1|DOCK1|FBLN1|FGA|FGB|FGG|HAS2|ITGB1BP1|LIMS1|MDK|P4HB|PDPN|PKP2|POSTN|RAC3|S100A10	Cri	Radial glia	GOBP
GOBP_REGULATION_OF_SULFUR_METABOLIC_PROCESS	0.798279	0.919813	0.0262602	-0.263236	-0.76023	16	NFE2L2|PDK4	Cri	Radial glia	GOBP
GOBP_REGULATION_OF_SUPEROXIDE_METABOLIC_PROCESS	0.179543	0.471756	0.0371171	0.484855	1.25512	21	CYBA|DHFR|ELAVL1|GSTP1|SOD1	Cri	Radial glia	GOBP
GOBP_REGULATION_OF_SUPRAMOLECULAR_FIBER_ORGANIZATION	0.357855	0.669638	0.0194446	0.292571	1.05083	340	ABL1|AEBP1|ALMS1|AMOT|APOE|APP|ARF1|ARF6|ARFIP1|ARHGAP28|ARHGAP6|ARHGEF10|ARL2|ARPC2|ARPC3|ARPC5|ARPC5L|AURKB|BAIAP2L1|BIN1|CAMSAP2|CAPG|CAPZA1|CAPZB|CARMIL1|CAV3|CCDC88A|CDC42|CDC42EP5|CDK5RAP2|CFL1|CGNL1|CIB1|CKAP2|CKAP5|COL6A1|CRYAB|CXCL12|DIAPH3|DLG1|EFEMP2|EMILIN1|EML2|FER|FKBP4|GRB2|HAUS1|HAUS3|HAUS4|HAUS6|HAUS8|HSPG2|ITGB1BP1|KANK2|KIF21A|LDLR|MAP1A|MTOR|MTPN|NCK1|NRP1|PARK7|PFDN2|PFDN6|PFN1|PFN2|PHLDB2|PIK3R1|PIK3R2|PLEKHH2|PRKD1|PSRC1|PYCARD|RGS4|RNH1|ROCK2|RPS3|S100A10|SEMA5A|SKA1|SPECC1L|SPTBN2|TBCD|TOGARAM2|TPX2|TRIM27|TRPV4|VBP1	Cri	Radial glia	GOBP
GOBP_REGULATION_OF_SYNAPSE_ASSEMBLY	0.804592	0.920331	0.00809789	0.24359	0.840301	151	ADGRB2|AMIGO2|APP|ARF6|ARHGAP33|CHD4|DOCK1|EIF4G1|FLRT2|FLRT3|GRID2|IL1RAPL1|IQSEC2|LIN7A|LRFN5|LRRN3|MYCBP2|NEDD8|NLGN2|NTRK3|PDZD11|PRICKLE1|PTPRD|RAC3|SEMA4D|SETD5|SIGMAR1|SLITRK5|SRGAP2|SRGAP2B|SRGAP2C|STAU2|UBE2M	Cri	Radial glia	GOBP
GOBP_REGULATION_OF_SYNAPSE_MATURATION	0.51286	0.772593	0.0370683	-0.297274	-0.963758	24	CLSTN1|DISC1|DLGAP4|NEFL|NEURL1|NRN1	Cri	Radial glia	GOBP
GOBP_REGULATION_OF_SYNAPSE_STRUCTURE_OR_ACTIVITY	0.808091	0.921949	0.00732785	0.244539	0.871555	278	ABHD17A|ABL1|ADAM10|AMIGO2|APOE|ARF4|ARF6|ARHGAP33|CDC20|CDC42|CFL1|CHD4|DAB2IP|DAG1|DOCK1|DRD2|EIF4G1|FGF7|FLRT2|FLRT3|ITGB1|LRFN5|LRP8|LRRN3|MRTFB|MYCBP2|NEDD8|NLGN2|NTRK3|PDZD11|PGRMC1|PLPPR4|PRICKLE1|PTPRD|RAC3|RELN|SIGMAR1|SIPA1L1|SPARC|SRGAP2|SRGAP2B|SRGAP2C|STAU2|SYBU|TUBB|VCP|ZNF804A	Cri	Radial glia	GOBP
GOBP_REGULATION_OF_SYNAPTIC_PLASTICITY	0.856636	0.94244	0.00672459	0.234286	0.817353	183	ABHD6|ABL1|APOE|APP|ARF1|C22orf39|CALM1|CALM3|CAMK2G|CD2AP|CDC20|CFL1|DAG1|DLG4|DRD2|EIF2AK4|GIPC1|GRIA1|GRIA3|GRID2|GRIN2A|GSK3B|HMGCR|IQSEC2|JPH4|KIT|LGMN|MAP1A|MME|MPP2|PDE9A|PPFIA3|PTN|RAB8A|RELN|SIPA1L1|STAU2|STX4|SYNGR1|TSHZ3|UNC13C|YWHAH	Cri	Radial glia	GOBP
GOBP_REGULATION_OF_SYNAPTIC_TRANSMISSION_GABAERGIC	0.472307	0.749878	0.0193515	0.371806	1.00474	26	CNTNAP4|DRD2|NLGN2|PLCL2|USP46|ZDHHC12|ZDHHC3	Cri	Radial glia	GOBP
GOBP_REGULATION_OF_SYNAPTIC_TRANSMISSION_GLUTAMATERGIC	0.178571	0.470391	0.0850801	-0.291725	-1.15625	58	ADORA1|ATAD1|ATP1A2|CACNG4|CCL2|CLN3|DISC1|GRIK2|GRM1|GRM3|GRM4|HCN1|MAPK8IP2|MEF2C|NLGN1|NTRK1|OPHN1|PSEN1|STXBP1|SYT1|TPRG1L	Cri	Radial glia	GOBP
GOBP_REGULATION_OF_SYNAPTIC_VESICLE_ENDOCYTOSIS	0.583142	0.819099	0.0165548	0.350216	0.924274	23	CALM3|PARK7	Cri	Radial glia	GOBP
GOBP_REGULATION_OF_SYNAPTIC_VESICLE_EXOCYTOSIS	0.855347	0.942129	0.00973737	0.25171	0.742089	42	CALM3|CASK|CSPG5|FBXO45|NPY|PFN2|PPP3CA|RAB3GAP1|RAP1A|RIMS4|SLC4A8|SNAPIN	Cri	Radial glia	GOBP
GOBP_REGULATION_OF_SYNAPTIC_VESICLE_MEMBRANE_ORGANIZATION	0.0223957	0.131829	0.177674	-0.583783	-1.65503	15	CPLX2|DOC2A|GRIK5|RPH3AL|STXBP1|SYT1|SYT11|SYT2|SYT4|SYT7|SYT9	Cri	Radial glia	GOBP
GOBP_REGULATION_OF_SYNAPTIC_VESICLE_RECYCLING	0.66095	0.857769	0.014288	0.317272	0.870189	28	CALM3|PARK7	Cri	Radial glia	GOBP
GOBP_REGULATION_OF_SYNCYTIUM_FORMATION_BY_PLASMA_MEMBRANE_FUSION	0.750254	0.903523	0.0270824	-0.280382	-0.794887	15	CFLAR|GDF15|PLEKHO1	Cri	Radial glia	GOBP
GOBP_REGULATION_OF_SYSTEMIC_ARTERIAL_BLOOD_PRESSURE	0.530723	0.786816	0.0159515	0.311321	0.972846	61	AGTR1|ARHGAP42|ATP6AP2|CTSZ|CYBA|DRD2|EDNRB|EMP2|FSHR|KCNK6|MANF|MME|NMU|PLCB3|POSTN|PRCP|RARRES2	Cri	Radial glia	GOBP
GOBP_REGULATION_OF_SYSTEMIC_ARTERIAL_BLOOD_PRESSURE_BY_RENIN_ANGIOTENSIN	0.215295	0.52499	0.0336403	0.487647	1.22327	18	AGTR1|ATP6AP2|CTSZ|CYBA|PRCP	Cri	Radial glia	GOBP
GOBP_REGULATION_OF_SYSTEMIC_ARTERIAL_BLOOD_PRESSURE_MEDIATED_BY_A_CHEMICAL_SIGNAL	0.405615	0.706512	0.0215668	0.38518	1.05104	27	AGTR1|ATP6AP2|CTSZ|CYBA|PRCP	Cri	Radial glia	GOBP
GOBP_REGULATION_OF_SYSTEM_PROCESS	0.641036	0.84751	0.0108548	0.263681	0.952506	408	ABL1|AGTR1|ANXA6|APOA2|APOE|APP|AQP1|ARHGAP42|ATP2B4|BECN1|BIN1|CACNA1C|CACNA1D|CACNA1G|CACNA2D1|CACNB1|CALM1|CALM3|CAMK2G|CAV3|CDK18|CERS1|CHRM2|CRY1|CTSC|CYBA|DAG1|DICER1|DLG1|DLG4|DRD2|ECRG4|EDNRB|EIF4A3|EMP2|EPAS1|FABP5|FGA|FGB|FGG|GAL|GATA4|GRIA1|GRIN2A|GSTO1|GUCY1A1|HOPX|IGFBP5|IL6ST|ITGB1|JPH1|JPH4|KCNJ3|KCNN2|KIT|LPIN1|MTG1|MTG2|MTPN|MYL4|MYRF|NLGN2|NMU|NOS1AP|NPNT|NRDC|NUP155|PARP1|PARP2|PBX3|PDE9A|PKP2|PPP3CA|PRKACA|PRKD1|RANGRF|RELN|RGS4|ROCK2|S100A1|SETD3|SLN|SOD1|SRI|STUB1|SUMO1|SVEP1|TAFA4|TBXAS1|TENM4|TGFB2|TMEM108|TMEM161B|TMEM98|TNNC1|TNNI1|TNNT1|TNNT2|TOMM70|TRPM4|TRPV4|TSHZ3|TSPO|WNK3|YWHAE|ZMPSTE24	Cri	Radial glia	GOBP
GOBP_REGULATION_OF_TELOMERE_MAINTENANCE	0.00220143	0.0247133	0.326352	0.469726	1.57243	108	ACTL6A|ACTR8|ATRX|AURKB|CCT3|CCT5|CCT6A|CCT7|CCT8|DCP2|DHX36|ERCC4|GNL3|HNRNPA2B1|HNRNPC|HNRNPD|HSP90AA1|INO80E|MCRS1|NAT10|NEK2|NSMCE1|NSMCE4A|PARN|PARP1|PIF1|PINX1|PKIB|PNKP|PTGES3|RUVBL1|RUVBL2|SLF1|SLX4|SMC5|SMC6|TCP1|TERF1|TFPT|UCHL5|WRAP53|XRCC1|XRCC5|YLPM1	Cri	Radial glia	GOBP
GOBP_REGULATION_OF_TELOMERE_MAINTENANCE_IN_RESPONSE_TO_DNA_DAMAGE	0.363825	0.673763	0.0241105	0.429589	1.0899	19	ACTL6A|ACTR8|ERCC4|INO80E|MCRS1|RUVBL1|RUVBL2|TFPT|UCHL5|XRCC1	Cri	Radial glia	GOBP
GOBP_REGULATION_OF_TELOMERE_MAINTENANCE_VIA_TELOMERASE	0.0224858	0.132029	0.106111	0.506358	1.50532	44	CCT2|CCT3|CCT5|CCT6A|CCT7|CCT8|DCP2|HNRNPC|HNRNPD|HNRNPU|HSP90AA1|NAT10|PARN|PIF1|PINX1|PTGES3|TCP1|TERF1|WRAP53	Cri	Radial glia	GOBP
GOBP_REGULATION_OF_TELOMERE_MAINTENANCE_VIA_TELOMERE_LENGTHENING	0.00204233	0.0232877	0.431708	0.558721	1.70119	51	CCT2|CCT3|CCT5|CCT6A|CCT7|CCT8|DCP2|DHX36|ERCC4|HNRNPA2B1|HNRNPC|HNRNPD|HNRNPU|HSP90AA1|MCRS1|NAT10|PARN|PARP1|PIF1|PINX1|PTGES3|SLX4|TCP1|TERF1|WRAP53	Cri	Radial glia	GOBP
GOBP_REGULATION_OF_THE_FORCE_OF_HEART_CONTRACTION	0.750348	0.903523	0.0133628	0.320122	0.79284	17	ATP2B4|GAA|GLRX3|MYL3|MYL4|RYR2|SLC8A1	Cri	Radial glia	GOBP
GOBP_REGULATION_OF_TISSUE_REMODELING	0.0608836	0.248145	0.135251	-0.354066	-1.35013	47	GPR137B|NF1|PDK4|PLEKHM1|RUNX1|SPP1|THBS4|TP53	Cri	Radial glia	GOBP
GOBP_REGULATION_OF_TOLL_LIKE_RECEPTOR_4_SIGNALING_PATHWAY	0.423356	0.716996	0.0215467	0.400491	1.03673	21	DAB2IP|FLOT1|HMGB1|LYN|NINJ1|PIK3R1|TAX1BP1|TICAM2|WDFY1	Cri	Radial glia	GOBP
GOBP_REGULATION_OF_TOLL_LIKE_RECEPTOR_SIGNALING_PATHWAY	0.450496	0.735996	0.0200672	0.377528	1.0202	26	GPS2|HSP90B1|LGR4|YWHAE	Cri	Radial glia	GOBP
GOBP_REGULATION_OF_TRANSCRIPTION_BY_RNA_POLYMERASE_I	0.055521	0.235461	0.0668121	0.475179	1.40092	42	BAZ1B|BNC1|DDX11|DEK|LYAR|MTOR|NCL|NOL11|PIH1D1|POLR2K|POLR2L|PWP1|SMARCA5|ZMPSTE24	Cri	Radial glia	GOBP
GOBP_REGULATION_OF_TRANSCRIPTION_BY_RNA_POLYMERASE_III	0.0192533	0.119747	0.11791	0.563656	1.55771	29	BAZ1B|CHD8|DEK|DHX36|ICE2|MTOR|POLR3G|PRDX5|RPTOR|SETD5|SMARCA5	Cri	Radial glia	GOBP
GOBP_REGULATION_OF_TRANSCRIPTION_REGULATORY_REGION_DNA_BINDING	0.127929	0.390791	0.0764929	-0.420163	-1.31425	21	GTF2B|NEUROD1|POU4F1|PSEN1|SOX11	Cri	Radial glia	GOBP
GOBP_REGULATION_OF_TRANSFERASE_ACTIVITY	0.00752491	0.0592505	0.167659	0.381514	1.35751	264	ABL1|AIDA|ANGPT1|APOE|BANF1|BLM|CAMKK2|CCDC88A|CDC20|CDC25A|CDC25C|CDC6|CDKN3|CENPE|CEP85|CHTF18|CIB1|CLSPN|DBI|DDR2|DSCC1|ECT2|EMP2|ETAA1|FBN1|FBXO5|FLT1|GSK3B|HPF1|ITGB1BP1|JTB|KIF14|LDB2|LYN|MAD2L1|NEK10|PCNA|PDCD10|PIH1D1|PKMYT1|PLK1|PPIA|PRDX3|PYCARD|RFC2|RFC3|RFC4|RFC5|RPS2|RTRAF|SNF8|SNX6|TAF7|THY1|TIGAR|TPX2|TRIM27|UBE2C|UBE2S|UNC119|XRCC5|XRCC6|ZFP91	Cri	Radial glia	GOBP
GOBP_REGULATION_OF_TRANSLATION	0.00373436	0.0350797	0.238353	0.379213	1.36033	327	ABCE1|ABCF1|ACO1|ALKBH5|APLP1|C1QBP|C8orf88|CALR|CIRBP|CNOT1|CNOT11|CNOT3|CNOT9|COA3|DAP|DDX1|DDX3X|DHFR|DHX29|DHX36|DNAJC3|EIF2AK1|EIF2AK4|EIF2S1|EIF3K|EIF4E|EIF4EBP1|EIF4G1|EIF4G2|EIF4G3|EIF5A|EIF5B|ELAVL1|ELP6|GSPT1|HNRNPD|HSPB1|IGFBP5|ILF3|IMPACT|IREB2|KHDRBS1|LARP4|MAGOH|METAP1|METTL5|MPV17L2|MRPL13|MTG1|MTG2|MTOR|MTPN|NAT10|NCK1|NCL|NOLC1|PA2G4|PASK|PELO|POLR2G|PPP1CA|PRKDC|PRMT1|PRR16|PYM1|RBM4B|RBM8A|RPL10|RPL13A|RPL26|RPS3|RPS6KA1|RPS9|SARNP|SERBP1|SERP1|SHMT1|SHMT2|SSB|SYNCRIP|TACO1|TYMS|UPF3A|UQCC2|YBX1	Cri	Radial glia	GOBP
GOBP_REGULATION_OF_TRANSLATIONAL_INITIATION	0.0362219	0.18116	0.0799307	0.437402	1.40683	76	BZW1|C8orf88|CSDE1|DDX1|DDX3X|DHX29|DNAJC3|EIF2AK1|EIF2AK4|EIF2S1|EIF3K|EIF4EBP1|EIF4G1|EIF4G2|EIF4G3|EIF4H|EIF5B|GIGYF2|HSPB1|IMPACT|KHDRBS1|MIF4GD|MTOR|NCK1|POLR2G|PPP1CA|RBM4|RPL13A|RPS6KB2|SH3BGRL	Cri	Radial glia	GOBP
GOBP_REGULATION_OF_TRANSLATION_IN_RESPONSE_TO_STRESS	0.0268825	0.149274	0.102168	0.596156	1.52961	20	DDX3X|DNAJC3|EIF2AK4|EIF2S1|EIF4G1|IMPACT|NCK1|PPP1CA|RBM4|RPS6KA1	Cri	Radial glia	GOBP
GOBP_REGULATION_OF_TRANSMEMBRANE_RECEPTOR_PROTEIN_SERINE_THREONINE_KINASE_SIGNALING_PATHWAY	0.823	0.927922	0.00711601	0.240672	0.852177	238	ABL1|BAMBI|BCL9|BMP4|BMP5|BRMS1L|CAV3|CSNK2B|EID2|EMILIN1|FBN1|GATA4|GIPC1|GOT1|HDAC2|HOXA13|HSP90AB1|HSPA5|HTRA1|IGSF1|ING2|JAK2|KCP|KDR|LEMD3|LOX|LRRC32|LTBP1|NCLN|NPNT|NUP93|PARP1|PELO|PIN1|PRMT1|RBBP7|RBPMS2|SIN3A|SMAD6|SNX6|STUB1|SUDS3|TBX20|TET1|TGFB2|TGFBR3|TMEM53|TTK|USP15|ZNF451	Cri	Radial glia	GOBP
GOBP_REGULATION_OF_TRANSMEMBRANE_TRANSPORT	0.482382	0.75458	0.0151266	0.280935	1.00593	309	ABL1|AFG3L2|AHCYL1|AHNAK|ANK3|ANO6|APP|ARL6IP5|ATP1B3|ATP2B4|BAX|BIN1|CACNA1C|CACNA1D|CACNA2D1|CACNB1|CACNB3|CACNG7|CACNG8|CALM1|CALM3|CAV3|CD63|CEMIP|CLTCL1|CNIH2|COMMD1|COX17|CYBA|DLG1|DPP10|ENPP1|FABP5|GAL|GNB2|GOPC|GRIA1|GRIN2A|GSTO1|HTT|ITGB1|JPH1|JPH4|KCNIP4|KCNJ3|KCNN2|LYN|MAPK14|NOS1AP|OAZ1|OAZ2|OPN3|OSBPL8|PCSK9|PHB2|PID1|PIK3R1|PPIF|PPP3CA|PRKACA|PRKD1|RANGRF|RGS4|RGS9|SELENOS|SEPTIN2|SLN|SRI|STAC|STIM1|STIMATE|STXBP4|SUMO1|TERT|THY1|TMBIM6|TOR2A|UCP2|UTRN|VDAC1|WNK2|WNK3|YWHAE	Cri	Radial glia	GOBP
GOBP_REGULATION_OF_TRANSPORTER_ACTIVITY	0.468746	0.747988	0.0173014	0.312028	1.00585	77	AHCYL1|AHNAK|ANK3|CACNB3|CACNG7|CACNG8|CALM1|CALM3|CNIH2|COX17|GAL|GOPC|HTT|PHB2|PPIF|SLN|STAC|STIM1|STIM2|STIMATE|SUMO1|WNK2|WNK3	Cri	Radial glia	GOBP
GOBP_REGULATION_OF_TRANS_SYNAPTIC_SIGNALING	0.986154	0.990525	0.00190847	0.200585	0.72499	417	ABHD6|ABL1|ADORA2A|AKAP12|APOE|APP|ARF1|ARHGAP44|ATG5|C22orf39|CACNG7|CACNG8|CALM1|CALM3|CAMK2G|CASK|CD2AP|CDC20|CFL1|CHRM2|CNTNAP4|CSPG5|DAG1|DLG4|DRD2|EIF2AK4|EIF4A3|EIF4E|EPHA7|FABP5|FBXO2|FBXO45|FLOT1|GIPC1|GLRA2|GRIA1|GRIA3|GRIA4|GRID2|GRIK4|GRIN2A|GRM7|GRM8|GSK3B|GUCY1A1|HMGCR|IQSEC2|ITGB1|JAK2|JPH4|KIT|LGMN|LRP8|MAP1A|MAPK9|MDM2|MME|MPP2|MYOF|NCSTN|NLGN2|NMU|NPY|NRGN|NSG1|PCDH17|PDE9A|PFN1|PFN2|PLCL2|PLPPR4|PNKD|PPFIA3|PPP3CA|PRKACA|PTN|PTPRD|RAB3GAP1|RAB8A|RAC1|RAP1A|RELN|RGS4|RIMS4|RNF167|SIPA1L1|SLC1A3|SLC4A8|SLC6A6|SLC6A9|SLITRK5|SNAPIN|STAU2|STX4|SYBU|SYNGR1|TMEM108|TSHZ3|UBE2I|UNC13C|USP46|WNT5A|YWHAH|ZDHHC12|ZDHHC3|ZMYND8	Cri	Radial glia	GOBP
GOBP_REGULATION_OF_TRIGLYCERIDE_BIOSYNTHETIC_PROCESS	0.601721	0.825829	0.0313517	-0.309261	-0.893152	16	GPLD1|SIRT1|SREBF1	Cri	Radial glia	GOBP
GOBP_REGULATION_OF_TRIGLYCERIDE_METABOLIC_PROCESS	0.544819	0.797864	0.038249	-0.275056	-0.947428	31	ATG14|GPLD1|SIRT1|SREBF1|TBL1XR1	Cri	Radial glia	GOBP
GOBP_REGULATION_OF_TROPHOBLAST_CELL_MIGRATION	0.716371	0.891314	0.0142738	0.338674	0.815648	15	C1QBP|CALR	Cri	Radial glia	GOBP
GOBP_REGULATION_OF_TUBE_SIZE	0.503217	0.767528	0.015836	0.297479	0.986467	98	ABL1|AGTR1|APOE|FGA|FGB|FGG|GUCY1A1|HTR7|ITGB1|ITGB1BP1|KCNMA1|MANF|ROCK2|SCARB1|SOD1|STUB1|SVEP1|TRPM4	Cri	Radial glia	GOBP
GOBP_REGULATION_OF_TUMOR_NECROSIS_FACTOR_MEDIATED_SIGNALING_PATHWAY	0.407638	0.706884	0.0200806	0.340881	1.04834	55	ADAM10|CPNE1|DICER1|GPS2|GSTP1|NRDC|PYCARD|SPPL2A|TAX1BP1|TRAF2|TRAIP|UBE2K	Cri	Radial glia	GOBP
GOBP_REGULATION_OF_TYPE_2_IMMUNE_RESPONSE	0.100071	0.338203	0.0846141	-0.465502	-1.36098	17	BCL6|DENND1B|IL18|NDFIP1|RARA	Cri	Radial glia	GOBP
GOBP_REGULATION_OF_TYPE_I_INTERFERON_MEDIATED_SIGNALING_PATHWAY	0.886573	0.955054	0.00959724	0.246048	0.702244	35	CDC37|GIGYF2|IKBKE|IRF3|METTL3|SAMHD1|SMIM30|TRIM41|TRIM6|TTLL12|UBE2K|WNT5A	Cri	Radial glia	GOBP
GOBP_REGULATION_OF_TYROSINE_PHOSPHORYLATION_OF_STAT_PROTEIN	0.394639	0.696787	0.0397781	-0.367402	-1.04159	15	CNOT7|FGFR3|FLT3|HES1|IL18|INPP5F	Cri	Radial glia	GOBP
GOBP_REGULATION_OF_T_CELL_ACTIVATION	0.0289612	0.157441	0.352488	-0.242719	-1.19394	246	BCL10|BCL6|BRAF|BRD2|BRD4|BTNL2|CASP3|CBFB|CBLB|CCDC88B|CCL2|CD37|CD55|CEBPB|CSK|CYLD|DLG5|DOCK8|DTX1|DUSP10|DUSP3|EFNB2|EGR3|EP300|FLOT2|FOXO3|FYN|GLI3|HES1|HLA-E|HSPH1|IL18|ITPKB|JUNB|KLHL25|LAG3|LGALS8|MAPK8IP1|NDFIP1|NFKBID|NRARP|PAWR|PDCD1LG2|PRKAA1|PRNP|RARA|RC3H1|RC3H2|RUNX1|SART1|SH3RF1|SHB|SLC7A1|SOCS6|SOS2|SOX13|SOX4|STAT5B|TCF7|TGFB1|TNFRSF21|TRAF6|YES1|YWHAG|ZBTB1|ZBTB16|ZC3H8|ZEB1	Cri	Radial glia	GOBP
GOBP_REGULATION_OF_T_CELL_APOPTOTIC_PROCESS	0.894661	0.955668	0.00985302	0.248909	0.679197	27	BCL11B|BMP4|HIF1A|LGALS3|PRELID1|TGFB2	Cri	Radial glia	GOBP
GOBP_REGULATION_OF_T_CELL_DIFFERENTIATION_IN_THYMUS	0.590523	0.8217	0.0322269	-0.310563	-0.907984	17	EGR3|SOS2	Cri	Radial glia	GOBP
GOBP_REGULATION_OF_T_CELL_MEDIATED_CYTOTOXICITY	0.826596	0.930435	0.0119538	0.294161	0.728543	17	B2M|HLA-A|HLA-B|HLA-C|HLA-DRB1|PPP3CB|PVR	Cri	Radial glia	GOBP
GOBP_REGULATION_OF_T_CELL_MEDIATED_IMMUNITY	0.843477	0.937599	0.00954312	0.249079	0.758394	51	B2M|CD81|HLA-A|HLA-B|HLA-C|HLA-DRB1|HMGB1|IL20RB|KLHL22|PPP3CB|PVR|TRAF2|TRPM4|UFL1|USP5	Cri	Radial glia	GOBP
GOBP_REGULATION_OF_T_CELL_MIGRATION	0.540385	0.794581	0.0172088	0.347907	0.954212	28	ABL1|ADAM10|AIF1|APP|CORO1A|CXCL12|OXSR1|P4HB|PYCARD|RIPOR2|STK39|WNT5A	Cri	Radial glia	GOBP
GOBP_REGULATION_OF_T_CELL_RECEPTOR_SIGNALING_PATHWAY	0.446616	0.733035	0.0448817	-0.274536	-0.995464	38	BCL10|BTNL2|CBLB|CD226|CEACAM1|CSK|CYLD|DUSP3|ELF1|LIPA|PAWR|PRNP|RC3H1|RELA	Cri	Radial glia	GOBP
GOBP_REGULATION_OF_T_HELPER_17_CELL_DIFFERENTIATION	0.000403952	0.00642425	0.498493	-0.715516	-2.0285	15	BRD2|BRD4|EP300|JUNB|NFKBID|RC3H1|RC3H2	Cri	Radial glia	GOBP
GOBP_REGULATION_OF_T_HELPER_17_TYPE_IMMUNE_RESPONSE	0.00129654	0.0161002	0.45506	-0.624191	-1.95244	21	ARID5A|BRD2|BRD4|EP300|JUNB|NFKBID|RC3H1|RC3H2	Cri	Radial glia	GOBP
GOBP_REGULATION_OF_T_HELPER_CELL_DIFFERENTIATION	0.000147467	0.00278498	0.518848	-0.627328	-2.08464	27	BCL6|BRD2|BRD4|EP300|JUNB|NFKBID|RC3H1|RC3H2|SHB	Cri	Radial glia	GOBP
GOBP_REGULATION_OF_UBIQUITIN_DEPENDENT_PROTEIN_CATABOLIC_PROCESS	0.202123	0.506107	0.0295721	0.331549	1.14779	159	AURKA|BAG2|BBS7|CAV3|CDC20|COMMD1|CSNK2B|DESI1|ELOB|FBXO22|GIPC1|GNA12|GSK3B|HSP90AB1|MAP1A|MAPK9|MTOR|PARK7|PBK|PHF20L1|PLK1|PRICKLE1|RAD23A|RBX1|RCHY1|SH3RF2|STUB1|SUMO1|SUMO2|TF|TRAF7|UBE2K|UCHL5|USP5|VCP	Cri	Radial glia	GOBP
GOBP_REGULATION_OF_UBIQUITIN_PROTEIN_LIGASE_ACTIVITY	0.00324081	0.0319325	0.303779	0.698883	1.70551	16	CDC20|FBXO5|MAD2L1|PLK1|UBE2C|UBE2S	Cri	Radial glia	GOBP
GOBP_REGULATION_OF_UBIQUITIN_PROTEIN_TRANSFERASE_ACTIVITY	0.0368645	0.18261	0.0855536	0.554908	1.48599	25	CDC20|FBXO5|MAD2L1|PLK1|RPS2|UBE2C|UBE2S	Cri	Radial glia	GOBP
GOBP_REGULATION_OF_VACUOLE_ORGANIZATION	0.315949	0.632014	0.0615683	-0.27301	-1.07282	55	ATM|FLCN|FNIP1|GRN|IFT20|RAB5A|SH3GLB1|SNX18|SNX30|ULK1|WDR45	Cri	Radial glia	GOBP
GOBP_REGULATION_OF_VASCULAR_ENDOTHELIAL_GROWTH_FACTOR_RECEPTOR_SIGNALING_PATHWAY	0.510823	0.772469	0.0180679	0.356604	0.973063	27	ARNT|DAB2IP|EMILIN1|HIF1A|NRP1|PDCD6|VEGFB|VEGFC|VTN	Cri	Radial glia	GOBP
GOBP_REGULATION_OF_VASCULAR_PERMEABILITY	0.924469	0.964838	0.00876007	0.22972	0.665412	38	ADORA2A|AKAP12|AMOT|ANGPT1|APOE|BCR|CTNNBIP1|FGFBP3|RAMP2|TRPV4|VEGFB	Cri	Radial glia	GOBP
GOBP_REGULATION_OF_VASCULATURE_DEVELOPMENT	0.0314635	0.165343	0.321776	-0.244125	-1.19594	230	ADGRG6|ADM|AKT3|ANGPTL4|ANXA3|BTG1|CEACAM1|CTNND1|CXCR4|CYP1B1|DLL1|EFNA3|EMILIN2|EPHA1|EPHA2|EPN1|F3|FGF1|FGF18|FGF2|FOXC1|FYN|GRN|HGS|HMOX1|HYAL1|ISL1|ITGB8|JAK1|JUP|KLF2|KLF4|MECP2|NF1|NFE2L2|NTRK1|PPP1R16B|RHOB|RHOJ|RUNX1|SASH1|SERPINE1|SFRP2|SIRT1|SMAD1|SPHK1|SPRED1|SPRY2|STAT3|TAFA5|TGFB1|TGFBR1|THBS1|THBS4|TJP1|TNFRSF12A|TSPAN18|VEGFA|YJEFN3	Cri	Radial glia	GOBP
GOBP_REGULATION_OF_VASOCONSTRICTION	0.371622	0.678499	0.0221989	0.364871	1.0709	41	ABL1|AGTR1|FGA|FGB|FGG|ITGB1|STUB1|SVEP1|TRPM4	Cri	Radial glia	GOBP
GOBP_REGULATION_OF_VESICLE_FUSION	0.237138	0.552967	0.0576421	-0.352838	-1.15378	25	C2CD5|CPLX2|GRIK5|RPH3AL|SPHK1|STXBP1|SYT1|SYT11|SYT2|SYT4|SYT9	Cri	Radial glia	GOBP
GOBP_REGULATION_OF_VESICLE_MEDIATED_TRANSPORT	0.884033	0.953735	0.00527918	0.236385	0.85596	442	AAK1|ABCA7|ABL1|ANGPT1|ANKFY1|ANKRD27|ANO6|ANXA2|AP2A1|AP2M1|AP2S1|APLNR|APOA2|APOC1|APOC3|APOE|APP|ARF1|ARF6|ARFIP1|ARHGAP44|ARPC3|ATG3|ATG5|BIN1|BMP2K|C9orf72|CALM3|CALR|CASK|CAV3|CD151|CD63|CDC42|CHMP2A|CHMP3|COMMD1|CORO1A|CSPG5|CYBA|DENND10|DLG4|DNAJC13|DNAJC6|DRD2|EHD2|EHD4|EIPR1|ERC2|EZR|FBXO45|FGA|FGB|FGG|FLOT1|HMGB1|IL1RAPL1|LGALS3|LMAN2|LPAR1|LRP1|LRPAP1|LYAR|LYN|LYPLA1|MAP2K2|MDM2|MERTK|MIB1|MICAL1|MSN|MTMR4|NF2|NPY|NRP1|NUMB|PACSIN1|PARK7|PCSK9|PFN2|PLA2G3|PPP3CA|PRKACA|PRKD1|PYCARD|RAB31|RAB37|RAB3GAP1|RAB4B|RAB5C|RAC1|RAP1A|RAPGEF4|RIMS4|S100A10|SCARB1|SDC1|SH3GL3|SLC4A8|SNAPIN|SNF8|SNX12|SNX17|SNX3|SOD1|STAM|STX18|STX4|SUSD4|SYT10|TBC1D4|TF|TOR1A|TUB|UNC119|USP46|VAMP4|VAMP8|VPS28|VPS4A|VSNL1|VTN|WNT5A|YIPF5	Cri	Radial glia	GOBP
GOBP_REGULATION_OF_VESICLE_SIZE	0.484345	0.755694	0.0196803	0.397913	0.998169	18	ALS2|AP2M1|BLOC1S1|BLOC1S2|BORCS5|BORCS8|CHMP3|DNM1|KXD1|SNAPIN	Cri	Radial glia	GOBP
GOBP_REGULATION_OF_VIRAL_ENTRY_INTO_HOST_CELL	0.423195	0.716996	0.0218529	0.421777	1.04461	17	CD74|HLA-DRB1|HMGB1|LGALS1|P4HB|SMPD1|TRIM38|TRIM5	Cri	Radial glia	GOBP
GOBP_REGULATION_OF_VIRAL_GENOME_REPLICATION	0.00147604	0.0179602	0.45506	0.538756	1.66777	57	APOBEC3C|BANF1|BST2|DDX3X|DDX5|FAM111A|HACD3|IFIT1|IFITM2|IFITM3|ILF3|PPIA|PPIH|RAD23A|SRPK1|SRPK2|TOP2A|TRIM6|VAPB|ZC3HAV1	Cri	Radial glia	GOBP
GOBP_REGULATION_OF_VIRAL_LIFE_CYCLE	0.00149446	0.0181116	0.45506	0.501736	1.62867	82	APOBEC3C|BANF1|BST2|CSNK2B|DDX3X|DDX5|FAM111A|HACD3|HMGB1|IFIT1|IFITM2|IFITM3|ILF3|KPNA2|LGALS1|P4HB|PPIA|PPIH|RAD23A|SRPK1|SRPK2|TOP2A|TRIM5|TRIM6|VAPB|VPS4A|ZC3HAV1	Cri	Radial glia	GOBP
GOBP_REGULATION_OF_VIRAL_PROCESS	0.0188305	0.118244	0.109541	0.427543	1.42767	105	APOBEC3C|BANF1|BST2|CSNK2B|DDX3X|DDX5|DYNLT1|FAM111A|HACD3|HMGB1|IFIT1|IFITM2|IFITM3|ILF3|KPNA2|LGALS1|P4HB|PPIA|PPIH|RAD23A|SRPK1|SRPK2|TOP2A|TRIM27|TRIM5|TRIM6|VAPB|VPS4A|ZC3HAV1	Cri	Radial glia	GOBP
GOBP_REGULATION_OF_VIRAL_TRANSCRIPTION	0.647059	0.848893	0.0309871	-0.288863	-0.874747	19	HEXIM1|TRIM62|ZFP36	Cri	Radial glia	GOBP
GOBP_REGULATION_OF_WNT_SIGNALING_PATHWAY	0.842398	0.937548	0.00649179	0.23883	0.854482	298	ABL1|ADGRA2|ALPK2|APOE|APP|ASPM|ATP6AP2|ATP6V0C|BAMBI|BICC1|BTRC|C12orf43|CBY1|CDH3|CHD8|COL1A1|CSNK1G3|CTHRC1|CTNNBIP1|DAB2IP|DDX3X|DEPDC1B|DKK2|EDA|EGFR|FAM53B|FGFR2|FRZB|GNAQ|GPC5|GSK3B|HMGXB4|HSP90B1|IGFBP4|JADE1|LGR4|LRP1|LYPD6|MAPK14|MCC|MDFI|MDK|MESD|MLLT3|NPHP4|PIN1|PPP1CA|PRICKLE1|RBX1|RPS12|RSPO3|RUVBL1|RUVBL2|SEMA5A|SNAI2|SNX3|SPIN4|TAX1BP3|TCF7L2|TERT|TMEM170B|TMEM196|TMEM88|TMEM9|TRPM4|USP34|USP47|VCP|WNK2	Cri	Radial glia	GOBP
GOBP_REGULATION_OF_WOUND_HEALING	0.147638	0.423999	0.117107	-0.264138	-1.15125	96	ACTG1|AJAP1|ARFGEF1|CEACAM1|CLASP2|CLDN4|DUOX1|EDN1|EMILIN2|EPHB2|EPPK1|F2R|F2RL1|F3|FERMT2|FGF2|HBEGF|NFE2L2|OCLN|PDGFA|PLAU|PRKG1|SERPINE1|SRSF6|TAFA5|THBS1|TNFRSF12A|USF1	Cri	Radial glia	GOBP
GOBP_REGULATORY_NCRNA_MEDIATED_GENE_SILENCING	0.79648	0.918879	0.0086044	0.245478	0.833173	124	BMP4|CNOT1|CNOT10|CNOT11|CNOT3|CNOT9|DDX5|DHX9|DICER1|DNMT3A|EIF4G1|ELAVL1|ELOB|ELOC|EZH2|HNRNPA2B1|LIN28B|MOV10|NCBP3|NUP155|OIP5-AS1|PARN|RAN|RBM4|SND1|SRRT|SRSF3|TDRKH|TERT|TEX15|TIAL1|TRUB1|ZC3H7A|ZMPSTE24	Cri	Radial glia	GOBP
GOBP_REGULATORY_NCRNA_PROCESSING	0.583263	0.819099	0.014803	0.303875	0.934532	55	BMP4|DDX5|DICER1|HNRNPA2B1|LIN28B|NUP155|SRRT|SRSF3|TERT|TEX15|TRUB1|ZC3H7A|ZMPSTE24	Cri	Radial glia	GOBP
GOBP_REGULATORY_T_CELL_DIFFERENTIATION	0.853131	0.941117	0.0267947	-0.235516	-0.745342	22	BCL6|DUSP10|FOXO3|KLHL25|LAG3|TGFB1	Cri	Radial glia	GOBP
GOBP_RELAXATION_OF_CARDIAC_MUSCLE	0.120461	0.376546	0.0752539	-0.474556	-1.34537	15	ATP1A2|ATP2A2|P2RX4|PIK3CA|RGS2	Cri	Radial glia	GOBP
GOBP_RELAXATION_OF_MUSCLE	0.914207	0.961507	0.00951609	0.241732	0.659611	27	GUCY1A1|SLN|SOD1	Cri	Radial glia	GOBP
GOBP_RELEASE_OF_CYTOCHROME_C_FROM_MITOCHONDRIA	0.779401	0.913122	0.0109419	0.267222	0.802461	47	BAD|BAX|GGCT|HGF|HIGD1A|PRELID1|PYCARD|TIMM50	Cri	Radial glia	GOBP
GOBP_RELEASE_OF_SEQUESTERED_CALCIUM_ION_INTO_CYTOSOL_BY_ENDOPLASMIC_RETICULUM	0.612717	0.830236	0.0151084	0.321416	0.908711	33	CACNA1C|CALM1|CALM3|FKBP1B|GSTO1|ITPR1|JPH1|JPH4|PRKACA|SLC8A1|SRI	Cri	Radial glia	GOBP
GOBP_RENAL_ABSORPTION	0.415642	0.712626	0.0216428	0.396221	1.04569	23	AKR1C3|AQP1|AQP3|CD2AP|EDNRA|EDNRB|HAS2|HYAL2|KCNQ1|MAGED2|OXSR1|SLC15A2|STK39|WNK3	Cri	Radial glia	GOBP
GOBP_RENAL_FILTRATION	0.225253	0.537795	0.058275	-0.36187	-1.17318	24	CORO2B|EDN1|F2R|F2RL1|ITGA3|MCAM|MYO1E	Cri	Radial glia	GOBP
GOBP_RENAL_SYSTEM_DEVELOPMENT	0.0542498	0.231151	0.321776	-0.225605	-1.12884	277	ACVR2B|ADAMTS16|ADAMTS6|AP2B1|ASXL1|BASP1|BCL2|BCL2L11|BLOC1S6|BMP6|CALB1|CC2D2A|CFLAR|CUL3|DCHS2|DLG5|DLL1|EDN1|EFNB2|EGR1|EMX2|EXT1|EYA1|FGF1|FGF2|FGFR1|FLCN|FOXC1|GFRA1|GLI3|GPC3|GREB1L|HES1|HMGCS2|IFT20|ITGA3|JAG1|KIRREL3|LGR5|LZTS2|MEF2C|MYO1E|NF1|NOTCH1|ODC1|PDGFA|PDGFD|PKD1|RDH10|SGPL1|SIX1|SIX4|SMAD1|SOX11|SOX4|SOX9|TBC1D32|TGFB1|TGFBR1|TIPARP|TRAF3IP2|TSC1|VANGL2|VEGFA|ZBTB16	Cri	Radial glia	GOBP
GOBP_RENAL_SYSTEM_PROCESS	0.751022	0.903523	0.0103219	0.259414	0.842076	82	ADORA2A|AGTR1|AKAP11|AKR1B1|AKR1C3|AQP1|AQP3|BCR|BMP4|CD2AP|CLCN5|CYBA|DRD2|EDNRA|EDNRB|EMP2|GNAS|HAS2|HYAL2|KCNMA1|KCNQ1|LGMN|MAGED2|NPR3|OXSR1|PON3|PPP3CA|PRKACA|PRKACB|PRKRIP1|RHOA|RRM2B|SLC15A2|STK39|TBC1D8B|WFS1|WNK3|XPNPEP3	Cri	Radial glia	GOBP
GOBP_RENAL_SYSTEM_PROCESS_INVOLVED_IN_REGULATION_OF_SYSTEMIC_ARTERIAL_BLOOD_PRESSURE	0.829646	0.932256	0.0120581	0.298316	0.727995	16	AGTR1|CYBA|EMP2	Cri	Radial glia	GOBP
GOBP_RENAL_SYSTEM_VASCULATURE_DEVELOPMENT	0.342946	0.657667	0.0464587	-0.328948	-1.06644	24	CFLAR|EDN1|EGR1|HES1|NOTCH1|NOTCH3|PDGFA|PDGFD	Cri	Radial glia	GOBP
GOBP_RENAL_TUBULE_DEVELOPMENT	0.20902	0.515232	0.0919032	-0.262121	-1.11409	85	ADAMTS16|BCL2|CALB1|DLL1|EYA1|FGF1|FGF2|GLI3|GPC3|GREB1L|HES1|JAG1|LGR5|LZTS2|MEF2C|NOTCH1|PKD1|SIX1|SIX4|SOX9|TGFB1|VEGFA	Cri	Radial glia	GOBP
GOBP_RENAL_TUBULE_MORPHOGENESIS	0.128552	0.3917	0.103804	-0.293277	-1.1998	66	ADAMTS16|AHI1|BCL2|EYA1|FGF1|FGF2|GLI3|GPC3|GREB1L|HES1|IRX2|LGR5|LZTS2|MEF2C|MYC|PKD1|SIX1|SIX4|SMAD4|SOX9|TGFB1|VEGFA	Cri	Radial glia	GOBP
GOBP_REPLACEMENT_OSSIFICATION	0.526057	0.784656	0.0376303	-0.288771	-0.951828	26	BMP6|EXT1|FGF18|FOXC1|MEF2C|NPR2|SCX|SMPD3	Cri	Radial glia	GOBP
GOBP_REPRODUCTIVE_BEHAVIOR	0.945268	0.970515	0.00884022	0.224886	0.624616	30	ADA|APP|BRINP1|EDNRB|FUOM|GAL|HDAC2|NR3C1|PPP1R9B|PTEN|SERPINE2|THRB|UBE2Q1	Cri	Radial glia	GOBP
GOBP_REPRODUCTIVE_SYSTEM_DEVELOPMENT	0.706009	0.886116	0.00967855	0.257773	0.912873	239	ADAMTS1|ARID5B|ASH1L|ASPM|ATRX|BAX|BMP4|BMP5|BRCA2|BRIP1|CD2AP|COL6A1|DHCR24|DLG1|DNAJC19|FANCA|FANCG|FGFR2|FKBP4|FSHR|GATA4|GATA6|HMGB2|HOXA13|HSD17B4|IDH1|ING2|KDR|KIF18A|KITLG|LGR4|MEA1|NASP|NDUFS6|PRDX4|PTCH1|RARG|RBP4|REC8|RHOBTB3|RRM1|SOD1|STRA6|UBB|WDR77|ZFP42|ZFPM2	Cri	Radial glia	GOBP
GOBP_RESCUE_OF_STALLED_RIBOSOME	0.106157	0.348763	0.0483196	0.477083	1.33151	31	ABCE1|ASCC2|ASCC3|ELAC1|GIGYF2|KLHDC10|MRPL58|PELO|RCHY1|TCF25|UFL1|USP10	Cri	Radial glia	GOBP
GOBP_RESOLUTION_OF_MEIOTIC_RECOMBINATION_INTERMEDIATES	0.00836286	0.0643447	0.188069	0.688432	1.65799	15	CENPS|CENPX|EME1|ERCC4|FANCM|MLH1|RMI1|SHOC1|SLX4|TOP2A	Cri	Radial glia	GOBP
GOBP_RESPIRATORY_BURST	0.599138	0.824529	0.0322501	-0.302898	-0.901439	18	CD55|DUSP10|GRN|INSR|LIPA	Cri	Radial glia	GOBP
GOBP_RESPIRATORY_CHAIN_COMPLEX_IV_ASSEMBLY	0.00159265	0.0190592	0.45506	0.627613	1.73446	29	COA1|COA3|COA4|COA5|COA6|COX10|COX14|COX17|COX18|PET100|SCO1|TACO1|TIMM21|TMEM223	Cri	Radial glia	GOBP
GOBP_RESPIRATORY_GASEOUS_EXCHANGE_BY_RESPIRATORY_SYSTEM	0.797879	0.919813	0.00979628	0.253631	0.804463	69	ADH5|AP3B1|BPGM|COL6A1|COX5B|DCAF11|GAA|GRPR|MAN1A2|MTG1|MTG2|NDN|NEK10|NLGN2|NMB|PASK|PBX3|SELENON|SPAG16|STARD7|TNNC1|TSHZ3	Cri	Radial glia	GOBP
GOBP_RESPIRATORY_SYSTEM_DEVELOPMENT	0.00238776	0.0260784	0.431708	-0.28444	-1.37415	197	ABCA3|ACVR2B|ASXL1|ATXN1L|BASP1|BLOC1S6|CCN2|DLG5|ELK1|EP300|ERRFI1|EXT1|FGF1|FGF18|FGF2|FGFR1|FGFRL1|FKRP|FOXP2|GLI3|GPC3|HEG1|HES1|HMGCS2|ITGA3|KLF2|LIPA|MAN2A1|MAPK1|MIR17HG|MOSMO|MYCN|NOTCH1|PDGFA|PHEX|PHF14|PKD1|RBPJ|RC3H2|RDH10|SAV1|SIX1|SIX4|SKI|SMPD3|SOX11|SOX9|SPRY2|SREBF1|SRF|SRSF6|STK40|TGFB1|TNC|VANGL2|VEGFA	Cri	Radial glia	GOBP
GOBP_RESPIRATORY_SYSTEM_PROCESS	0.724532	0.893894	0.0120556	0.280952	0.840752	46	ADH5|AP3B1|COL6A1|DCAF11|GAA|MTG1|MTG2|NDN|NEK10|NLGN2|PBX3|SELENON|SPAG16|STARD7|TNNC1|TSHZ3	Cri	Radial glia	GOBP
GOBP_RESPONSE_TO_ACETYLCHOLINE	0.779654	0.913122	0.0307875	-0.23895	-0.816909	30	ACHE|BLOC1S6|CDK5R1|CHRM5|CHRNE|CRKL|GRK2|LARGE1|RGS10	Cri	Radial glia	GOBP
GOBP_RESPONSE_TO_ACID_CHEMICAL	0.0372833	0.183681	0.0767245	0.402694	1.35888	116	AIFM1|BCL11A|CASTOR1|CFL1|COL18A1|COL1A1|COL1A2|COL3A1|COL5A2|COL6A1|CYBA|DNMT1|DNMT3A|EIF2S1|GLRA2|GSTP1|HNRNPAB|HNRNPD|KLHL22|LAMTOR1|LAMTOR2|LAMTOR4|LYN|MTOR|PCNA|PNPLA3|PRMT1|RBX1|RPTOR|SESN1|TMBIM6	Cri	Radial glia	GOBP
GOBP_RESPONSE_TO_ACTIVITY	0.181957	0.476716	0.0336788	0.382232	1.20502	66	ADSL|ANXA2|ATP5F1A|CAT|CDK1|CFL1|COL6A1|CRY1|CYBA|DAG1|FIS1|HADH|HIF1A|ITGB1|POSTN|RARRES2|RBP4|UQCRC1	Cri	Radial glia	GOBP
GOBP_RESPONSE_TO_ALCOHOL	0.914262	0.961507	0.00530955	0.22116	0.773872	191	ACACA|ACTC1|ADAM15|ADCY3|ADCY7|AIFM1|ALAS1|ATP5F1A|BLM|BRCA1|CAD|CALM3|CASP8|CAT|CDK1|CDK4|CYBA|DAG1|DNMT3A|DRD2|EEF1B2|FDX1|FGF19|FGFR2|G6PD|GHR|GLB1|GLRA2|GNAI1|GNAQ|GNAS|GRIA1|GRIN2A|GSTP1|HDAC2|HDAC6|HNRNPD|ITPR2|LRP8|MDM2|NR3C1|NTRK3|OXCT1|PARP1|PMVK|PRKD1|PSMD14|PTCH1|RAD51|RBP4|RGS4|RPL10A|SDF4|SLIT3|SOD1|SPHK2|STK39|TBXAS1|TGFBR3|TSPO|USP46	Cri	Radial glia	GOBP
GOBP_RESPONSE_TO_ALKALOID	0.763043	0.909473	0.0420645	-0.211534	-0.87765	71	ABCB1|BCL2L1|CASP3|CPT1A|DRD4|FOSB|GPRIN3|HDAC5|HES1|HOMER2|PRKAA1|RYR3|SLC1A2|ST8SIA2|TRPV1	Cri	Radial glia	GOBP
GOBP_RESPONSE_TO_AMINE	0.127885	0.390791	0.0429595	0.442447	1.28847	39	ADAMTS13|ADORA2A|CAD|CALM3|CDK1|DRD2|GRIA1|GRIN2A|HDAC2|HDAC6|HPRT1|JAK2|RGS4|RGS9|SLC18A2|SOD1|UROS	Cri	Radial glia	GOBP
GOBP_RESPONSE_TO_AMINO_ACID_STARVATION	0.433467	0.723975	0.050358	-0.25818	-1.0065	52	ATF3|ATF4|ATXN3|EIF2A|EIF2AK3|FLCN|ITFG2|MAP1LC3A|MAPK1|MAPK8|RRAGB|RRAGC|SEH1L|SH3GLB1	Cri	Radial glia	GOBP
GOBP_RESPONSE_TO_AMPHETAMINE	0.254725	0.569578	0.0296581	0.439892	1.17799	25	CALM3|DRD2|GRIN2A|HDAC2|HPRT1|RGS4|RGS9|SOD1	Cri	Radial glia	GOBP
GOBP_RESPONSE_TO_AMYLOID_BETA	0.132273	0.397696	0.0834065	-0.357452	-1.26164	34	CACNA1A|FOXO3|FYN|IGF1R|NGFR|NTRK1|PSEN1	Cri	Radial glia	GOBP
GOBP_RESPONSE_TO_ANGIOTENSIN	0.086951	0.311049	0.0533897	0.471713	1.35144	36	AGTR1|AHCYL1|CDC6|COL3A1|CYBA|DDR2|FAM114A1|PPP3CA|ROCK2	Cri	Radial glia	GOBP
GOBP_RESPONSE_TO_ANTIBIOTIC	0.0840909	0.304002	0.105228	-0.379143	-1.3382	34	ABCB1|CRIP1|JAK1|KAT7|KDM6B|MEF2C|PPP2CB|SKIL|TP53	Cri	Radial glia	GOBP
GOBP_RESPONSE_TO_ARSENIC_CONTAINING_SUBSTANCE	0.158337	0.439945	0.0389487	0.466318	1.27244	27	CPOX|DAXX|DDX3X|DHX36|GRIA1|GSTO1|PPIF|RBM4|SERPINF1|SRRT|UROS|VCP	Cri	Radial glia	GOBP
GOBP_RESPONSE_TO_ATP	0.795159	0.918232	0.0122407	0.29515	0.764039	21	ENPP1|HSP90B1|SOD1|TRPM4	Cri	Radial glia	GOBP
GOBP_RESPONSE_TO_AUDITORY_STIMULUS	0.752179	0.903523	0.0123239	0.290605	0.803111	29	APP|DRD2|ERCC8|HTT|KIAA0319L|MDK|PTN|SLC1A3|STRA6	Cri	Radial glia	GOBP
GOBP_RESPONSE_TO_AXON_INJURY	0.0230769	0.134313	0.252644	-0.341835	-1.40509	68	ADAM17|BCL2|CERS2|FGF2|GRN|INPP5F|ISL1|JUN|KCNB1|KLF4|KREMEN1|NEFL|NEO1|NREP|NTRK1|P2RX4|PLCG2|PTPRS|PUM2|RTN4RL1|RTN4RL2|SARM1|SPP1|STK24|TNC	Cri	Radial glia	GOBP
GOBP_RESPONSE_TO_BACTERIUM	0.0795123	0.293883	0.287805	-0.217238	-1.1204	350	ABCA1|ABCB1|ADAM17|ADM|ANXA3|ARID5A|AXL|BCL10|CASP3|CCL2|CD200|CD55|CDH1|CDK19|CEBPB|CUBN|DUSP10|EDN1|EFNB2|EMILIN2|EPHA2|F2R|F2RL1|FBXO3|FOS|FOXP1|GALP|GRN|GSDMB|HDAC5|HLA-E|HMGCS2|INAVA|JUND|LETMD1|LYG2|MACROD2|MAP2K7|MAPK8|MAPKAPK2|MEF2C|NFKBIA|NFKBIL1|NR4A1|PDCD4|PLA2G6|PLCG2|PPM1E|PPP1R11|PRPF8|RAB7A|RBPJ|SASH1|SCIMP|SEH1L|SERPINE1|SYT11|TBK1|TRIB1|UPK1B|VIM|ZFP36|ZNFX1	Cri	Radial glia	GOBP
GOBP_RESPONSE_TO_BMP	0.435691	0.725158	0.0865239	-0.21934	-1.01064	141	ACVR2B|BMP6|CCN1|CRIM1|EGR1|EXT1|GPC3|HES1|HIVEP1|ITGA3|NEO1|NOTCH1|NUMA1|PDCD4|RBPJ|SCX|SFRP2|SKI|SKIL|SMAD1|SMPD3|SMURF2|SOX11|SOX9|USP9X|VWC2L	Cri	Radial glia	GOBP
GOBP_RESPONSE_TO_CADMIUM_ION	0.0786978	0.292826	0.0564313	0.48355	1.37294	34	CAT|CDK1|DAXX|GOT1|GSS|KIT|MAPK9|PCNA|PPP5C|SOD1|SUMO1|TERT	Cri	Radial glia	GOBP
GOBP_RESPONSE_TO_CALCIUM_ION	0.645412	0.848893	0.0120257	0.272396	0.916936	114	AHCYL1|CALM1|CALM3|CPNE1|D2HGDH|ECT2|ENDOG|FGA|FGB|FGG|HNRNPD|KCNH1|KCNMA1|LGMN|PDCD6|PEF1|PPP3CA|SEC31A|SLC25A24|STIM1|TNNT2|TTN	Cri	Radial glia	GOBP
GOBP_RESPONSE_TO_CAMP	0.167331	0.455854	0.0898203	-0.28398	-1.15588	64	AKAP6|AKAP9|CDO1|CRTC1|CRTC2|DMTN|DUOX1|DUSP1|FOS|FOSB|HCN1|HMGCS2|PER1|RAPGEF1|RELA|SCX|SLC6A3|SLC8A3|SREBF1|VGF	Cri	Radial glia	GOBP
GOBP_RESPONSE_TO_CARBOHYDRATE	0.792585	0.916719	0.00813344	0.245235	0.854259	177	APOA2|BAD|CAT|CDK16|COL1A1|COL6A2|COL6A3|COLEC12|CYBA|DYNLL1|EIF2B3|ELAVL1|ENDOG|ENY2|FAM3A|FIS1|GATA4|GOT1|GPAM|GRIA1|GSTP1|HIF1A|LYN|ME1|MPC2|NADK|NAGLU|PFKL|PHPT1|PIH1D1|PNPLA3|PRKACA|RBM4|RMI1|RPTOR|SELENOS|SELENOT|SERPINF1|SIN3A|SRI|STX4|STXBP4|SYBU|TCF7L2|TRA2B|TRPM4|UCP2|VSNL1|ZNF236	Cri	Radial glia	GOBP
GOBP_RESPONSE_TO_CHEMOKINE	0.677585	0.870632	0.0136559	0.305712	0.864314	33	CIB1|CXCL12|HIF1A|JAK2|LOX|LYN|RBM15|RIPOR2	Cri	Radial glia	GOBP
GOBP_RESPONSE_TO_COCAINE	0.881767	0.952708	0.00965821	0.247207	0.70824	36	CCNA2|DNMT3A|DRD2|EHMT2|FKBP5|GRIA1|HDAC2|HSP90AA1|MDM2|MYRF|RGS4|SLC1A3|SMPD1|SNCA	Cri	Radial glia	GOBP
GOBP_RESPONSE_TO_COLD	0.175576	0.466744	0.0725394	-0.33246	-1.18671	36	ACADVL|ACOT11|APPL2|EIF2AK3|LIPA|METRNL|NFE2L1|NFKBIA|P2RX3|PRKAA1|SCN11A|SLC25A27|SLC27A1|UCP1|VGF	Cri	Radial glia	GOBP
GOBP_RESPONSE_TO_COPPER_ION	0.0312868	0.164892	0.0922972	0.549843	1.50807	28	AQP1|ATP5F1D|ATP7B|CDK1|PARK7|SOD1	Cri	Radial glia	GOBP
GOBP_RESPONSE_TO_CORTICOSTEROID	0.560708	0.807949	0.0141345	0.287109	0.962241	109	AIFM1|AQP1|CALM3|CBX3|CYBA|EIF4E|GLB1|GOT1|GSTP1|HDAC3|HMGB1|MDK|PARP1|PCNA|RAN|UBE2L3|UCP2	Cri	Radial glia	GOBP
GOBP_RESPONSE_TO_DEXAMETHASONE	0.686415	0.876008	0.0133817	0.300356	0.860512	36	AQP1|ATP5F1A|CBX3|DDIT4|EIF4E|HDAC3|JAK2|NR3C1|PCNA|SERPINF1|UCP2	Cri	Radial glia	GOBP
GOBP_RESPONSE_TO_DIETARY_EXCESS	0.0872954	0.311712	0.0954174	-0.423265	-1.37222	24	ACVR1C|APPL2|CNTN2|GDF15|LIPA|PPARGC1A|SGIP1|TBL1XR1|TRPV1|UCP1|VGF	Cri	Radial glia	GOBP
GOBP_RESPONSE_TO_DSRNA	0.712292	0.88941	0.0130224	0.29907	0.83945	32	COLEC12|DDX1|DHX36|DHX9|FLOT1|GRIA1|HCFC2|IFIT1	Cri	Radial glia	GOBP
GOBP_RESPONSE_TO_ELECTRICAL_STIMULUS	0.373081	0.680299	0.0228877	0.395331	1.07874	27	CALR|HNRNPD|KCNJ3	Cri	Radial glia	GOBP
GOBP_RESPONSE_TO_ENDOPLASMIC_RETICULUM_STRESS	0.0654701	0.259143	0.0551036	0.346362	1.23002	250	ABCA7|ABL1|AIFM1|APAF1|ATAD3A|BAX|CALR|CANX|CLGN|CREB3L1|DAB2IP|DDX3X|DERL2|DERL3|DNAJC3|EDEM3|EIF2S1|EIF4G1|ERLEC1|ERLIN1|ERLIN2|ERMP1|ERP29|ERP44|FAF1|FAF2|FBXO17|FBXO2|FIS1|FLOT1|GORASP2|GSK3B|HSP90B1|HSPA5|HYOU1|JKAMP|MAN1A1|MANF|NCK1|NPLOC4|OS9|P4HB|PARK7|PDIA3|PDIA4|PDIA6|PIGBOS1|PIK3R1|PIK3R2|RNF7|SDF2L1|SEC61B|SEL1L|SELENOS|SERP1|STT3B|STUB1|TARDBP|TMBIM4|TMBIM6|TMED2|TMEM258|TMX1|TOR1A|TRAF2|TXNDC12|UBA5|UBE2G2|UBE2J2|UBXN4|UFD1|UFM1|USP13|VAPB|VCP|YOD1	Cri	Radial glia	GOBP
GOBP_RESPONSE_TO_EPIDERMAL_GROWTH_FACTOR	0.158163	0.439945	0.0852371	-0.307995	-1.1874	50	BAIAP2|CFLAR|DUSP3|ERRFI1|FOS|GAREM1|PTPN12|SOX9|STAT5B|ZFP36	Cri	Radial glia	GOBP
GOBP_RESPONSE_TO_ESTRADIOL	0.407165	0.706884	0.0192258	0.319502	1.04227	85	AIFM1|ARPC1B|CALR|CAT|CCNA2|COL1A1|CRYAB|DNMT3A|DRD2|ENDOG|GSTP1|HNRNPD|KIF18A|MBD4|PCNA|POSTN|PTCH1|RGS9|RUVBL2	Cri	Radial glia	GOBP
GOBP_RESPONSE_TO_ESTROGEN	0.919132	0.96267	0.00815122	0.2273	0.692081	51	ARPC1B|ASH2L|GAL|GATA6|GSTM3|HSP90AA1|KRT19|MDM2|MME|PELP1|SERPINB9|SLC34A2|SMAD6|TRIM24	Cri	Radial glia	GOBP
GOBP_RESPONSE_TO_ETHANOL	0.656785	0.854978	0.0121004	0.274484	0.902906	92	ACTC1|ADCY7|ALAS1|ATP5F1A|CAT|CDK1|DNMT3A|DRD2|EEF1B2|FGFR2|GLRA2|GRIA1|GRIN2A|GSTP1|HDAC2|ITPR2|NTRK3|PSMD14|RBP4|RGS4|RPL10A|SDF4|SOD1|TBXAS1|USP46	Cri	Radial glia	GOBP
GOBP_RESPONSE_TO_FATTY_ACID	0.29543	0.614746	0.060237	-0.282231	-1.0798	48	CPT1A|EDN1|FABP3|FOXO3|HES1|HMGCS2|ID3|JUND|PDK3|PDK4|PIK3CA|PRKCD|SOX9|SREBF1|UCP1	Cri	Radial glia	GOBP
GOBP_RESPONSE_TO_FIBROBLAST_GROWTH_FACTOR	0.0465587	0.21207	0.213388	-0.294156	-1.28506	98	CCL2|CCN2|EGR3|ELK1|EXT1|FGF1|FGF14|FGF18|FGFR1|IER2|NGFR|NPR2|NR4A1|OFD1|OTX2|SHISA2|SPRY2|SPRY4|THBS1|TNC|ZFP36	Cri	Radial glia	GOBP
GOBP_RESPONSE_TO_FLUID_SHEAR_STRESS	0.407139	0.706884	0.0475333	-0.279903	-1.02304	39	ABCA1|KLF2|MEF2C|NFE2L2|PKD1	Cri	Radial glia	GOBP
GOBP_RESPONSE_TO_FOOD	0.822604	0.927764	0.0112412	0.275879	0.745511	26	AKT1|BBS2|FBN1|G6PD|GHR|GPR180|GPR82|HSD11B2|MKKS|NENF|NPY	Cri	Radial glia	GOBP
GOBP_RESPONSE_TO_FUNGUS	0.426153	0.718526	0.0431254	-0.300052	-1.0089	28	ADM|BCL10|COTL1|PLCG2|SCIMP|TGFB1|TRIM62	Cri	Radial glia	GOBP
GOBP_RESPONSE_TO_GAMMA_RADIATION	0.225886	0.537795	0.0304274	0.394332	1.18004	46	BAX|BRCA2|CHEK2|CRYAB|CYBA|FANCD2|GTF2H5|PARP1|PRKDC|RAD51|RPL26|TIGAR|TOP1|XRCC2|XRCC5|XRCC6|ZMPSTE24	Cri	Radial glia	GOBP
GOBP_RESPONSE_TO_GLUCAGON	0.255563	0.570611	0.0307666	0.491572	1.18388	15	CCNA2|CRY1|CYC1|GNAS|PRKACA	Cri	Radial glia	GOBP
GOBP_RESPONSE_TO_GONADOTROPIN	0.498834	0.76439	0.0190848	0.382306	0.980917	20	ALAS1|CCNA2|FSHR|GATA6|TGFBR3|TOP1	Cri	Radial glia	GOBP
GOBP_RESPONSE_TO_GROWTH_HORMONE	0.929608	0.966507	0.00891597	0.231018	0.653139	33	CSF2RA|GHR|IGFBP5|JAK2|LEPROTL1|LYN|MBD5|PIK3R1|SHOC2|SOCS2	Cri	Radial glia	GOBP
GOBP_RESPONSE_TO_HEAT	0.317381	0.633713	0.0231837	0.338545	1.09757	81	CRYAB|DAXX|DHX36|DNAJA3|EEF1D|EIF2B3|EIF2S1|GSK3B|HDAC2|HIKESHI|HSBP1|HSP90AB1|HSPB1|LYN|MTOR|PDCD6|PRKACA|PSIP1|RBBP7|SOD1|ST8SIA1|STAC|STUB1|SUMO1|VCP|YWHAE	Cri	Radial glia	GOBP
GOBP_RESPONSE_TO_HYDROGEN_PEROXIDE	0.201874	0.506107	0.0926961	-0.265003	-1.1222	83	ANKZF1|BCL2|CASP3|CYP1B1|DUSP1|EDN1|ERN1|FYN|HMOX1|HSF1|KDM6B|KLF2|KLF4|KPNA4|MAP1LC3A|NFE2L2|NR4A3|PDGFD|PPP1R15B|PPP2CB|PRKAA1|RHOB|RIPK1|SIRT1|SMPD3|SPHK1|TXNIP	Cri	Radial glia	GOBP
GOBP_RESPONSE_TO_HYDROPEROXIDE	0.772077	0.911608	0.0131917	0.320875	0.772783	15	JAK2|MGST1|OXR1|PRKD1|SIN3A|XRCC1	Cri	Radial glia	GOBP
GOBP_RESPONSE_TO_HYPEROXIA	0.791637	0.916193	0.0128288	0.314182	0.756664	15	CAT|COL1A1|HDAC2	Cri	Radial glia	GOBP
GOBP_RESPONSE_TO_IMMOBILIZATION_STRESS	0.384017	0.686657	0.0413437	-0.357229	-1.04442	17	CERS2|FOS|FOXO3|GPI|TGFB1	Cri	Radial glia	GOBP
GOBP_RESPONSE_TO_INCREASED_OXYGEN_LEVELS	0.683317	0.873972	0.014331	0.325397	0.850535	22	ATP6V0A2|ATP6V1A|CAT|COL1A1|HDAC2	Cri	Radial glia	GOBP
GOBP_RESPONSE_TO_INSULIN	0.650939	0.850897	0.010949	0.264469	0.934578	227	ALAS1|BLVRB|CAT|CD2AP|COL1A1|COL6A1|CRY1|ENPP1|GAL|GOT1|GRB2|GSK3B|GSTP1|HADH|HADHA|IGF2|INSIG1|LPIN1|LYN|MAPKAP1|MTOR|NCL|NUCKS1|PARP1|PCSK9|PDE3B|PHIP|PIK3R1|PIK3R3|PIP4K2A|PNPLA3|PRKDC|RAB31|RAB8A|RARRES2|RBP4|RBX1|SNX5|TBC1D4|UCP2|USO1|ZNF106	Cri	Radial glia	GOBP
GOBP_RESPONSE_TO_INTERFERON_ALPHA	0.419614	0.713618	0.0221564	0.42829	1.04517	16	BST2|IFITM2|IFITM3	Cri	Radial glia	GOBP
GOBP_RESPONSE_TO_INTERFERON_BETA	0.000427597	0.00668305	0.498493	0.684725	1.83362	25	BST2|CALM1|IFITM2|IFITM3|NDUFA13|TRIM6|UBE2G2|UBE2K	Cri	Radial glia	GOBP
GOBP_RESPONSE_TO_INTERLEUKIN_1	0.777436	0.912536	0.00984848	0.254208	0.822628	80	ADAMTS12|ADAMTS7|CFL1|CYBA|DAB2IP|FGB|HAS2|HIF1A|PYCARD|TAX1BP1|USP10|VRK2|YTHDC2	Cri	Radial glia	GOBP
GOBP_RESPONSE_TO_INTERLEUKIN_4	0.871842	0.948769	0.0102184	0.256581	0.703731	28	ADAMTS13|CD40|CDK4|CORO1A|FASN|GATA3|HSP90AB1|HSPA5|LEF1|MCM2|RPL3|TUBA1B|XBP1	Cri	Radial glia	GOBP
GOBP_RESPONSE_TO_INTERLEUKIN_6	0.815916	0.925403	0.0285908	-0.240179	-0.785385	25	C1QTNF4|JAK1|NFKB1|PTGIS|RELA|RIPK1|SBNO2|SMAD4|ST18|STAT3|STAT4	Cri	Radial glia	GOBP
GOBP_RESPONSE_TO_INTERLEUKIN_7	0.0118483	0.0830988	0.156279	0.651137	1.61266	17	ATIC|ATP5F1B|HMGB1|P4HB|PDIA3|YBX1	Cri	Radial glia	GOBP
GOBP_RESPONSE_TO_IONIZING_RADIATION	0.012453	0.0863379	0.133463	0.41848	1.42616	131	AEN|BABAM1|BARD1|BAX|BLM|BRCA1|BRCA2|BRCC3|CCND2|CHEK2|CLK2|CLOCK|CRYAB|CYBA|DNMT3A|ECT2|EEF1D|ERCC8|FANCD2|FIGNL1|GRB2|GTF2H5|IKBIP|INIP|MTA1|NUCKS1|PARP1|PAXIP1|PRKDC|RAD1|RAD51|RAD51AP1|RAD54B|RAD54L|RHNO1|RNF168|RNF8|RPL26|RRM1|SNAI2|SWI5|TICRR|TIGAR|TOP1|TOPBP1|USP28|XRCC2|XRCC5|XRCC6|ZMPSTE24	Cri	Radial glia	GOBP
GOBP_RESPONSE_TO_IRON_ION	0.166339	0.454175	0.0378679	0.462526	1.26209	27	ACO1|ATG5|B2M|BECN1|CCNB1|CPOX|DRD2|FXN|G6PD|HIF1A|MDM2|SLC25A39|SNCA|TF	Cri	Radial glia	GOBP
GOBP_RESPONSE_TO_ISCHEMIA	0.235261	0.551309	0.0693777	-0.290431	-1.11969	50	EGR1|MEF2C|NFE2L2|PER2|RNLS|SQSTM1|STAT3|TP53	Cri	Radial glia	GOBP
GOBP_RESPONSE_TO_KETONE	0.770371	0.910484	0.00871558	0.249536	0.865197	164	AARD|ACACA|AIFM1|AQP1|ATP5F1A|CALM3|CALR|CBX3|CDK4|CYBA|DDIT4|EIF4E|GLB1|GNAS|HDAC3|HNRNPD|HOXA13|NASP|NTRK3|PARK7|PARP1|PCNA|POSTN|ROCK2|RWDD1|SIN3A|TGFBR3|TRERF1|TSPO|UCP2|UGT3A2	Cri	Radial glia	GOBP
GOBP_RESPONSE_TO_LAMINAR_FLUID_SHEAR_STRESS	0.382516	0.685577	0.0424258	-0.33745	-1.03842	20	ABCA1|NFE2L2	Cri	Radial glia	GOBP
GOBP_RESPONSE_TO_LEAD_ION	0.188319	0.488063	0.0365111	0.506944	1.25554	17	BECN1|CAT|CPOX|DNMT3A|PPP1CA|PPP5C|UCP2	Cri	Radial glia	GOBP
GOBP_RESPONSE_TO_LEPTIN	0.172379	0.463446	0.0623946	-0.446136	-1.2648	15	EDN1|NR4A3|SIRT1|STAT3|UGCG	Cri	Radial glia	GOBP
GOBP_RESPONSE_TO_LEUKEMIA_INHIBITORY_FACTOR	0.374804	0.681564	0.0203565	0.322751	1.06078	91	ARID5B|EED|EEF1E1|HELLS|MYBL2|NCL|NFYB|PCOLCE2|PDCD10|PMM1|PRDM5|RARG|SHMT1|SLC25A5|SMARCA5|SRM|SRSF3|SRSF7|SYNGR1|VEGFC|XRCC5	Cri	Radial glia	GOBP
GOBP_RESPONSE_TO_LIGHT_STIMULUS	0.0866518	0.310781	0.0472585	0.338392	1.20465	267	ABCA7|APP|AQP1|AURKB|BAX|BRCA2|CAT|CCDC66|CIRBP|CLOCK|COL6A1|COL6A2|COL6A3|COPS3|COPS9|CRY1|DHX36|DRD2|DTL|EGFR|EI24|EIF2AK4|EIF2S1|ERCC2|ERCC3|ERCC4|ERCC8|FEN1|GNGT1|GRIN2A|HIF1A|HMGCR|HMGN1|HYAL2|ID2|ITGB1|KIT|MAP4K3|MAPK14|MFAP4|MME|MSH6|MTA1|NMU|NOC2L|NPHP4|NPY|OPN3|PARP1|PBK|PCLAF|PCNA|PIK3R1|POLA1|POLD1|POLD3|PPP1CA|PPP1CC|PRIMPOL|RBM4|RBM4B|RBP4|RBX1|REV1|RGS9|RHNO1|RIC8A|RPAIN|RPL26|RUVBL2|SDF4|SLC1A3|TRIAP1|UBE2A|UNC119|USP1|USP28|UVSSA|ZRANB3	Cri	Radial glia	GOBP
GOBP_RESPONSE_TO_LIPOPROTEIN_PARTICLE	0.802771	0.920331	0.0121454	0.295157	0.75731	20	APOE|CD9|ITGB1|LDLR|MIA3|SREBF2	Cri	Radial glia	GOBP
GOBP_RESPONSE_TO_L_GLUTAMATE	0.787482	0.915196	0.0269572	-0.265879	-0.777342	17	ABCB1|BAIAP2|FYN|HPCA|KCNB1	Cri	Radial glia	GOBP
GOBP_RESPONSE_TO_MECHANICAL_STIMULUS	0.019936	0.121697	0.352488	-0.265696	-1.26118	178	ADGRV1|ATP1A2|BAG3|BCL10|BMP6|BTG2|CALB1|CASP2|CDH2|CNN2|CNTNAP2|CRADD|DMD|EDN1|ETV1|FGF2|FOS|FOSB|FOXP2|FYN|GPI|ITGA2|JUN|JUND|JUP|LARGE1|MAP3K14|MAPK8|NFKBIA|NTRK1|P2RX3|PIK3CA|PJVK|PKD1|PPL|SCN11A|SCX|SLITRK6|SOX9|SUN1|TGFB1|THBS1|TNC|TNFRSF10B|TXNIP|USP53	Cri	Radial glia	GOBP
GOBP_RESPONSE_TO_METAL_ION	0.143336	0.416457	0.0356166	0.325578	1.15994	275	ACO1|AHCYL1|ALAS1|ANK3|AQP1|ATP5F1D|ATP7B|BECN1|CACNA1G|CALM1|CALM3|CALR|CAT|CCNB1|CDK1|CPNE1|CPNE4|CPOX|D2HGDH|DAXX|DNMT3A|DRD2|ECT2|EIF2S1|ENDOG|ENTPD6|FGA|FGB|FGG|GLRA2|GOT1|GSS|HIF1A|HNRNPD|HSP90B1|ID2|KCNH1|KCNMA1|KIT|LGMN|MAPK9|PARK7|PARP1|PCNA|PDCD6|PEF1|PPP1CA|PPP3CA|PPP5C|SEC31A|SLC25A24|SLC25A39|SLC41A1|SOD1|STIM1|SUMO1|TERT|TF|TIGAR|TNNC1|TNNT2|TSPO|TTN|UCP2|UROS	Cri	Radial glia	GOBP
GOBP_RESPONSE_TO_MINERALOCORTICOID	0.285191	0.604384	0.0279779	0.440548	1.15152	22	AIFM1|CALM3|CYBA|NTRK3|PARP1|RAN	Cri	Radial glia	GOBP
GOBP_RESPONSE_TO_MISFOLDED_PROTEIN	0.332876	0.648233	0.025488	0.433441	1.11212	20	SDF2L1|STUB1|VCP	Cri	Radial glia	GOBP
GOBP_RESPONSE_TO_MOLECULE_OF_BACTERIAL_ORIGIN	0.00692072	0.0560637	0.407018	-0.264581	-1.28594	206	ABCA1|ABCB1|ADAM17|ARID5A|AXL|BCL10|BMP6|CASP3|CCL2|CD200|CD55|CDK19|CEBPB|DUSP10|EDN1|EFNB2|F2R|FBXO3|FOS|FOXP1|HDAC5|HMGCS2|HSF1|INAVA|IRAK1|JUND|LETMD1|MAP2K7|MAPK1|MAPK8|MAPKAPK2|MEF2C|NFKBIA|NFKBIL1|NOTCH1|NR4A1|PDCD4|PLCG2|PPM1E|PRPF8|SASH1|SCIMP|SERPINE1|TNIP1|TRAF6|TRIB1|VIM|ZFP36	Cri	Radial glia	GOBP
GOBP_RESPONSE_TO_MONOAMINE	0.745243	0.902861	0.0117028	0.277278	0.824305	44	ABL1|APLP1|APP|DRD2|GNAS|GSK3B|HDAC2|HTR7|PRKD1|RGS4|RGS9|SIN3A	Cri	Radial glia	GOBP
GOBP_RESPONSE_TO_MURAMYL_DIPEPTIDE	0.0990099	0.336152	0.0850801	-0.466864	-1.36496	17	INAVA|JAG1|NFKBIA|NOTCH1|RELA|VIM	Cri	Radial glia	GOBP
GOBP_RESPONSE_TO_MUSCLE_ACTIVITY	0.0578982	0.241865	0.0674484	0.529462	1.43077	26	ADSL|ATP5F1A|COL6A1|DAG1|FIS1|HIF1A|ITGB1|POSTN|RBP4	Cri	Radial glia	GOBP
GOBP_RESPONSE_TO_MUSCLE_STRETCH	0.0417457	0.198388	0.137112	-0.481006	-1.52225	22	CDH2|EDN1|FOS|GPI|JUN|NFKBIA|PIK3CA	Cri	Radial glia	GOBP
GOBP_RESPONSE_TO_NERVE_GROWTH_FACTOR	0.749461	0.903523	0.0358988	-0.225672	-0.860538	47	CSNK1E|FOXO3|KIDINS220|MAPT|NTRK1|STMN2	Cri	Radial glia	GOBP
GOBP_RESPONSE_TO_NICOTINE	0.0717185	0.274606	0.113682	-0.389142	-1.36009	33	ATP1A2|BCL2|CASP3|EDN1|FOSB|HMOX1|MAPK1|MT-ND4|NTRK1|OPRD1|RELA|SLC6A3|VCAM1	Cri	Radial glia	GOBP
GOBP_RESPONSE_TO_NITRIC_OXIDE	0.0301536	0.161741	0.0976763	0.628741	1.53434	16	AIFM1|AQP1|ATP5F1A|CCNA2|CDK2|GUCY1B1|HNRNPD|TRAF2|TXN	Cri	Radial glia	GOBP
GOBP_RESPONSE_TO_NUTRIENT	0.0905459	0.317217	0.175004	-0.266785	-1.19976	122	ABCA1|ABCB1|CPT1A|GPRIN3|HLCS|HMGCS2|HSF1|ITGA2|LIPA|MAT2A|MT-CYB|NFE2L2|OGT|PHEX|PIM1|POR|SFRP2|SPP1|SREBF1|SRF|SST|STC2|TGFB1|TNC|TPCN2|USF1|USF2	Cri	Radial glia	GOBP
GOBP_RESPONSE_TO_NUTRIENT_LEVELS	0.000115045	0.00227953	0.538434	-0.266939	-1.36931	391	ABCA1|ACVR1C|APPL2|ATF3|ATF4|ATG14|ATG7|ATN1|ATXN3|BCAS3|BCL10|CNTN2|CPT1A|DDIT3|EIF2A|EP300|FNIP1|FOS|FOXK1|FOXO3|GALP|GDF15|HLCS|HRK|ITFG2|ITGA2|JMY|KCNB1|KLF10|LAMP2|LIPA|MAP1LC3B2|MAPK8|MAT2A|MICU1|NFE2L2|NTRK1|NUAK2|OGT|PDK4|PIK3C3|PIM1|PLIN2|PMAIP1|PRKAA1|RICTOR|RRAGC|SEH1L|SFRP2|SH3GLB1|SIRT1|SPP1|SREBF1|SRF|SST|STK24|TBL1XR1|TNC|TP53|TRPV1|TSC1|TTC5|ULK1|USF2|VPS41|ZFP36	Cri	Radial glia	GOBP
GOBP_RESPONSE_TO_ORGANOPHOSPHORUS	0.162557	0.44892	0.107321	-0.267109	-1.14336	89	ABCC9|AKAP6|AKAP9|CDO1|CRTC1|CRTC2|DMTN|DUOX1|DUSP1|ERRFI1|FOS|FOSB|HCN1|HMGCS2|NPR2|P2RX3|P2RX4|PER1|RAPGEF1|RELA|RYR3|SCX|SREBF1|TAF1|TRPV1|VGF	Cri	Radial glia	GOBP
GOBP_RESPONSE_TO_OSMOTIC_STRESS	0.0456522	0.209542	0.181915	-0.316065	-1.31135	71	CAPN3|CASP3|ERRFI1|ITGA2|LRRC8A|MAP2K7|MICU1|PKN1|PLK3|RELB|SLC12A6|SST|TP53|TSC22D3	Cri	Radial glia	GOBP
GOBP_RESPONSE_TO_OXIDATIVE_STRESS	0.025116	0.142076	0.0903747	0.351714	1.26296	337	AAAS|ABL1|AIF1|AIFM1|APOE|AQP1|ARL6IP5|ATOX1|BANF1|BECN1|CAMKK2|CAT|CCS|CD2AP|CDK1|CFL1|CHCHD2|COL1A1|COL6A1|CRYAB|CYB5B|DDR2|DHFR|ECT2|EIF2S1|ENDOG|ERCC2|ERCC6L2|ERCC8|ERMP1|FABP1|FADS2|FANCD2|GPX8|GSS|GSTP1|HGF|HIF1A|IDH1|MAPK9|MAPKAP1|MGAT3|MGST1|MSRB2|NUDT1|NUDT15|NUDT2|OXR1|PARK7|PARP1|PCNA|PNKP|PPIA|PPP5C|PRDX1|PRDX2|PRDX3|PRDX4|PRDX5|PSIP1|PSMB5|PYCR1|PYCR2|RBX1|ROMO1|RPS3|RWDD1|SESN1|SIN3A|SLC25A24|SOD1|STAU2|STK25|STX2|TET1|TOR1A|TXN|UCP2|VRK2	Cri	Radial glia	GOBP
GOBP_RESPONSE_TO_OXYGEN_LEVELS	0.902068	0.956683	0.00507946	0.227625	0.81362	291	ADSL|AIFM1|ALAS1|ALKBH5|AQP1|ATP6V0A2|ATP6V1A|BAD|BECN1|CAT|CAV3|CCNA2|CCNB1|CHCHD2|COL1A1|COL6A1|COMMD1|CRYAB|CXCL12|CYBA|DDIT4|DDR2|DNMT3A|DPP4|DRD2|ENDOG|ERCC2|FABP1|FGFR2|FIS1|GATA6|GNGT1|GUCY1A1|HDAC2|HIF1A|HIGD1A|HSP90B1|HSPG2|HYOU1|KCNMA1|MTOR|P4HB|PARP2|PIN1|PLOD1|POSTN|RAD21|ROCK2|RPTOR|STUB1|TERT|TFAM|TGFB2|TGFBR3|TIGAR|TMBIM6|UCP2|VEGFC	Cri	Radial glia	GOBP
GOBP_RESPONSE_TO_OXYGEN_RADICAL	0.025112	0.142076	0.105228	0.591269	1.54548	22	CCS|DHFR|FBLN5|PARK7|PRDX1|PRDX2|SOD1|UCP2	Cri	Radial glia	GOBP
GOBP_RESPONSE_TO_PAIN	0.246249	0.562278	0.0551956	-0.359524	-1.15303	23	ADAM11|NTRK1|P2RX3|P2RX4|SCN11A|SCN3A|THBS1|THBS4|TRPV1|VWA1	Cri	Radial glia	GOBP
GOBP_RESPONSE_TO_PEPTIDE_HORMONE	0.773441	0.912031	0.00791332	0.249844	0.898775	356	AGTR1|AHCYL1|BLVRB|CAT|CCNA2|CD2AP|CDC6|CFL1|COL1A1|COL3A1|COL6A1|CRY1|CXCL12|CYBA|CYC1|DAG1|DDR2|EIF2B3|ENPP1|FAM114A1|FBN1|GAL|GNAS|GOT1|GRB2|GSTP1|HADH|HADHA|IGF2|INSIG1|LEPROTL1|LYN|MAPKAP1|MTOR|NCL|NUCKS1|NUDC|PARP1|PCSK9|PDE3B|PHIP|PIK3R1|PIK3R3|PIP4K2A|PNPLA3|PPP3CA|PRKACA|PRKDC|RAB8A|RARRES2|RBP4|RBX1|ROCK2|SNX5|TBC1D4|TGFBR3|UCP2|USO1|ZNF106	Cri	Radial glia	GOBP
GOBP_RESPONSE_TO_PH	0.198215	0.49981	0.0608321	-0.388698	-1.21583	21	ABCC8|CHP1|CLCN7|GPLD1|HYAL1|PKD1L3|SST|TRPV1	Cri	Radial glia	GOBP
GOBP_RESPONSE_TO_PLATELET_DERIVED_GROWTH_FACTOR	0.448543	0.734274	0.0387844	-0.32335	-0.995027	20	DDIT3|ERRFI1|FYN|HYAL1|PDGFD|YES1	Cri	Radial glia	GOBP
GOBP_RESPONSE_TO_POTASSIUM_ION	0.975624	0.985566	0.00961755	0.219127	0.534745	16	SOD1	Cri	Radial glia	GOBP
GOBP_RESPONSE_TO_PROGESTERONE	0.00935042	0.0696194	0.38073	-0.501111	-1.6959	29	ABCB1|CLDN4|ERRFI1|FOS|FOSB|GPI|NCOA2|SOX10|SREBF1|TGFB1|THBS1|TXNIP	Cri	Radial glia	GOBP
GOBP_RESPONSE_TO_PROSTAGLANDIN	0.768087	0.909563	0.0296869	-0.250608	-0.819486	25	ADCY6|EDN1|HMGCS2|PRKAA1|SCN11A|TNC	Cri	Radial glia	GOBP
GOBP_RESPONSE_TO_PROSTAGLANDIN_E	0.832641	0.933856	0.0117567	0.288891	0.724687	18	ACACA|GNAS|TGFBR3	Cri	Radial glia	GOBP
GOBP_RESPONSE_TO_PURINE_CONTAINING_COMPOUND	0.446121	0.733035	0.0694652	-0.226854	-0.998848	104	ABCC9|ADORA1|AKAP6|AKAP9|CDO1|CRTC1|CRTC2|DMTN|DUOX1|DUSP1|FOS|FOSB|HCN1|HMGCS2|NPR2|P2RX3|P2RX4|PER1|PRKAA1|RAPGEF1|RELA|RYR3|SCX|SREBF1|TAF1|TRPV1|VGF	Cri	Radial glia	GOBP
GOBP_RESPONSE_TO_RADIATION	0.000713594	0.0100681	0.477271	0.390827	1.40808	374	ABCA7|AEN|AQP1|AURKB|BABAM1|BARD1|BAX|BLM|BRCA1|BRCA2|BRCC3|CAT|CCND2|CDC25A|CHEK2|CIRBP|CLK2|CLOCK|COL3A1|COL6A1|COL6A2|COL6A3|COPS3|COPS9|CRY1|CRYAB|CYBA|DHX36|DNMT3A|DRD2|ECT2|EEF1D|EGFR|EI24|EIF2AK4|EIF2S1|ERCC2|ERCC3|ERCC4|ERCC8|FANCD2|FANCG|FEN1|FIGNL1|FKBPL|GNGT1|GRB2|GRIN2A|GTF2H5|HIF1A|HMGCR|HMGN1|HYAL2|ID2|IKBIP|INIP|ITGB1|KIT|MAP4K3|MFAP4|MME|MSH6|MTA1|MTCH2|NMU|NOC2L|NPHP4|NPY|NUCKS1|OPN3|PARP1|PAXIP1|PBK|PCLAF|PCNA|PIK3R1|PNKP|POLA1|POLD1|POLD3|PPP1CA|PPP1CC|PRIMPOL|PRKDC|RAD1|RAD51|RAD51AP1|RAD54B|RAD54L|RBM4|RBM4B|RBP4|RBX1|REV1|RGS9|RHNO1|RIC8A|RNF168|RNF8|RPAIN|RPL26|RRM1|RUVBL2|SDF4|SLC1A3|SMC1A|SNAI2|SWI5|TICRR|TIGAR|TOP1|TOPBP1|TRIAP1|TXN|UBE2A|UNC119|USP1|USP28|UVSSA|XRCC2|XRCC5|XRCC6|ZMPSTE24|ZRANB3	Cri	Radial glia	GOBP
GOBP_RESPONSE_TO_REACTIVE_OXYGEN_SPECIES	0.138192	0.407054	0.0370683	0.344363	1.19413	163	ABL1|AIFM1|APOE|AQP1|BECN1|CAMKK2|CAT|CCS|CDK1|CFL1|COL1A1|COL6A1|CRYAB|DDR2|DHFR|ECT2|ENDOG|ERCC6L2|FABP1|GSTP1|HGF|HIF1A|MAPK9|NUDT15|PARK7|PCNA|PDCD10|PPP5C|PRDX1|PRDX2|PRDX3|PRDX5|ROMO1|RPS3|SESN1|SOD1|STK25|TET1|TXN|UCP2	Cri	Radial glia	GOBP
GOBP_RESPONSE_TO_RETINOIC_ACID	0.743633	0.902112	0.0104258	0.259973	0.846927	84	AQP1|BRINP1|BRINP3|COL1A1|DRD2|FGFR2|GATA6|GSK3B|HDAC2|LYN|NDUFA13|NTRK3|PTCH1|RARG|RBP4|SNRNP70|ZNF35	Cri	Radial glia	GOBP
GOBP_RESPONSE_TO_SALT	0.255485	0.570611	0.0531388	-0.366755	-1.14719	21	ANKH|EDN1|FGFR1|HSF1|NEFL|NPR2|PHEX|RNLS|TGFB1	Cri	Radial glia	GOBP
GOBP_RESPONSE_TO_SALT_STRESS	0.490661	0.759017	0.0362785	-0.32417	-0.964747	18	CAPN3|MICU1|SLC12A6|TP53	Cri	Radial glia	GOBP
GOBP_RESPONSE_TO_STARVATION	2.03002e-05	0.000525776	0.57561	-0.3477	-1.67105	189	ATF3|ATF4|ATG14|ATG7|ATXN3|BCAS3|DDIT3|EIF2A|FNIP1|FOS|FOXK1|FOXO3|GALP|HRK|ITFG2|JMY|KLF10|LAMP2|MAP1LC3B2|MAPK8|MICU1|NFE2L2|NUAK2|PDK4|PIK3C3|PLIN2|PMAIP1|PRKAA1|RRAGC|SEH1L|SH3GLB1|SIRT1|SREBF1|STK24|TP53|TSC1|TTC5|ULK1|VPS41|ZFP36	Cri	Radial glia	GOBP
GOBP_RESPONSE_TO_STEROID_HORMONE	0.646341	0.848893	0.010916	0.264404	0.941089	266	AGL|AIFM1|AQP1|ATP5F1A|BRCA1|CALM3|CALR|CBX3|CLOCK|CNOT1|CNOT9|COL1A1|CRY1|CYBA|DAXX|DDIT4|DDX5|EIF4E|FKBP4|FSHR|GLB1|GOT1|GSTP1|HDAC2|HDAC3|HMGB1|HMGB2|IDH1|JAK2|KANK2|LOX|MDK|NTRK3|PAGR1|PAQR8|PARK7|PARP1|PCNA|PHB2|PPARGC1B|PPP5C|RAN|RBBP7|RNF6|RWDD1|SKP2|TAF7|TCF21|TCF7L2|TGFB2|TMF1|TRERF1|TSPO|UBA5|UBE2L3|UCP2|YWHAH|ZNF764	Cri	Radial glia	GOBP
GOBP_RESPONSE_TO_STEROL	0.0686907	0.266673	0.106409	-0.451386	-1.42851	22	ABCA1|GPLD1|GRAMD1C|OSBPL7|RORA|TGFB1|TGFBR1	Cri	Radial glia	GOBP
GOBP_RESPONSE_TO_STEROL_DEPLETION	0.422679	0.716996	0.0221352	0.435653	1.04921	15	ERLIN1|ERLIN2|INSIG1|LYN|SREBF2|TMED2	Cri	Radial glia	GOBP
GOBP_RESPONSE_TO_TEMPERATURE_STIMULUS	0.599229	0.824529	0.012795	0.276443	0.945147	136	ACADM|ALDH18A1|ANO3|CIRBP|CRYAB|CXCL12|DAXX|DHX36|DNAJA3|DNAJC3|EEF1D|EIF2AK4|EIF2B3|EIF2S1|GSK3B|HDAC2|HIKESHI|HSBP1|HSP90AB1|HSPB1|LYN|MTOR|PDCD6|PRKACA|PSIP1|RBBP7|SOD1|ST8SIA1|STAC|STUB1|SUMO1|TOP1|UCP2|VCP|YWHAE	Cri	Radial glia	GOBP
GOBP_RESPONSE_TO_TESTOSTERONE	0.0915652	0.319429	0.10035	-0.379396	-1.32602	33	CFLAR|DUSP1|EDN1|ELK1|FOXP1|GPI|HMGCS2|HSF1|SIRT1|SPP1|THBS1	Cri	Radial glia	GOBP
GOBP_RESPONSE_TO_THYROID_HORMONE	0.935628	0.967612	0.0236175	-0.217766	-0.628912	16	ABCB1|BRD8|CTSB|HES1	Cri	Radial glia	GOBP
GOBP_RESPONSE_TO_TOPOLOGICALLY_INCORRECT_PROTEIN	0.310951	0.62709	0.022381	0.315104	1.08619	150	ABCA7|ATAD3A|BAX|CREB3L1|DAB2IP|DAXX|DERL2|DERL3|DNAJC3|EDEM3|EIF2S1|ELP6|ERLEC1|ERMP1|ERP44|FAF2|GORASP2|HSP90AB1|HSPA4|HSPA5|HSPB1|JKAMP|MANF|NCK1|OS9|PIGBOS1|PIK3R1|RNF7|SDF2L1|SERP1|SERPINH1|STT3B|STUB1|TMBIM4|TMBIM6|TMED2|UBE2J2|UBXN4|UFD1|VAPB|VCP|YOD1	Cri	Radial glia	GOBP
GOBP_RESPONSE_TO_TOXIC_SUBSTANCE	0.000199068	0.00351569	0.518848	0.450907	1.57734	190	ABTB2|ADH5|AIFM1|AKR1A1|ALAS1|ALB|APOE|ARHGAP33|ATP7B|BAX|BLMH|BPHL|CAT|CCNB1|CCS|CDK1|CERS1|COL6A1|CPOX|DHFR|DNMT3A|DRD2|EHMT1|FABP1|FBLN5|FIS1|GPX7|GPX8|GRIA1|GSTA1|GSTK1|GSTM3|GSTO1|GSTP1|INMT|LYN|MGST1|MGST3|PARK7|PON2|PON3|PRDX1|PRDX2|PRDX3|PRDX4|PRDX5|PRDX6|PRXL2A|PXDN|RAD51|RALBP1|RDH11|SELENOS|SELENOT|SELENOW|SESN1|SLC22A3|SOD1|TXN|TXNDC17|UBA52	Cri	Radial glia	GOBP
GOBP_RESPONSE_TO_TRANSFORMING_GROWTH_FACTOR_BETA	0.0251573	0.142088	0.352488	-0.245506	-1.20709	242	ADAM17|APPL2|CFLAR|CHST11|EDN1|EP300|FERMT2|FOS|FYN|IL17RD|ISL1|ITGA3|ITGB8|JUN|MEF2C|OGT|ONECUT1|ONECUT2|PMEPA1|SDCBP|SINHCAF|SIRT1|SKI|SKIL|SMURF2|SOX11|SOX9|SPRED1|SPRED2|SPRY2|STAT3|TGFBR1|TP53|USP9X|ZFYVE9|ZYX	Cri	Radial glia	GOBP
GOBP_RESPONSE_TO_TUMOR_CELL	0.696596	0.881318	0.0132557	0.300979	0.850933	33	ADAM15|HLA-A|HMGB1|IGFBPL1|KLHL22|MICA|PRDX2|PVR|RBMS3|UFL1|USP5	Cri	Radial glia	GOBP
GOBP_RESPONSE_TO_TUMOR_NECROSIS_FACTOR	0.623508	0.836328	0.011887	0.270228	0.939711	172	ADAM10|ADAMTS12|ADAMTS7|ASAH1|BRCA1|CD40|CFL1|CIB1|COL1A1|CPNE1|CYBA|DAB2IP|DICER1|EIF5A|ENDOG|GPS2|GSTP1|HAS2|HYAL2|JAK2|KRT8|LIMS1|MAP4K3|NPNT|NRDC|POSTN|PYCARD|RPS3|SMPD4|SNRNP70|SPPL2A|TAX1BP1|TRAF2|TRAF5|TRAIP|TXNDC17|UBE2K|YTHDC2|ZFAND6	Cri	Radial glia	GOBP
GOBP_RESPONSE_TO_TYPE_II_INTERFERON	0.129939	0.394027	0.11791	-0.274258	-1.16789	86	ACTG1|CCL2|CD200|CD58|DAPK1|DAPK3|EDN1|FLNB|JAK1|NUB1|PIM1|RAB43|RAB7B|STXBP1|STXBP3|TP53|VIM|ZNF697|ZYX	Cri	Radial glia	GOBP
GOBP_RESPONSE_TO_TYPE_I_INTERFERON	0.767343	0.909473	0.0105788	0.262415	0.818703	60	CDC37|GIGYF2|HDAC4|IFIT1|IFITM2|IFITM3|IFNAR1|IFNAR2|IKBKE|IRF3|METTL3|SAMHD1|SETD2|SHMT2|SIN3A|SMIM30|SMPD1|STAT1|TRIM41|TRIM6|TTLL12|UBE2K|WNT5A	Cri	Radial glia	GOBP
GOBP_RESPONSE_TO_UV	0.00362126	0.0344637	0.248833	0.434807	1.49205	142	AQP1|AURKB|BAX|BRCA2|CAT|CIRBP|COL6A1|COL6A2|COL6A3|COPS9|DHX36|EI24|EIF2AK4|EIF2S1|ERCC2|ERCC3|ERCC4|ERCC8|FEN1|HMGN1|HYAL2|MAP4K3|MFAP4|MSH6|NOC2L|PARP1|PBK|PCLAF|PCNA|PIK3R1|POLA1|POLD1|POLD3|PRIMPOL|RBX1|REV1|RHNO1|RPAIN|RPL26|RUVBL2|SDF4|TRIAP1|UBE2A|USP1|UVSSA|ZRANB3	Cri	Radial glia	GOBP
GOBP_RESPONSE_TO_UV_B	0.522305	0.781303	0.0185482	0.385838	0.96788	18	HMGN1|HYAL2|MAPK14|MFAP4|MME	Cri	Radial glia	GOBP
GOBP_RESPONSE_TO_VIRUS	0.0425963	0.201112	0.068945	0.349613	1.24969	292	AIMP1|APOBEC3C|ARF1|ATAD3A|BANF1|BAX|BECN1|BST2|C1QBP|CALR|CCT5|CD2AP|CD40|CFL1|CHMP3|CHRM2|CXCL12|DDIT4|DDX1|DDX3X|DHX16|DHX36|DNAJC3|EIF2AK4|EIF5A|EXOSC4|GBF1|GLI2|HCFC2|HIF1A|HSPB1|HYAL2|IFI6|IFIT1|IFITM2|IFITM3|ILF3|JAK2|MICA|MOV10|MTOR|NCBP3|NCK1|NDUFAF4|NMB|PHB2|POLR3B|POLR3G|POLR3H|POLR3K|PSMA2|PYCARD|RNF26|RPS15A|SAMHD1|SIN3A|SKP2|SMARCA5|TOMM70|TPT1|TRIM22|TRIM27|TRIM5|TRIM6|UBE2N|VAMP8|VAPB|ZC3HAV1|ZMPSTE24	Cri	Radial glia	GOBP
GOBP_RESPONSE_TO_VITAMIN	0.31935	0.635895	0.0648554	-0.260865	-1.0672	66	ABCA1|ABCB1|ALDH1A2|GPRIN3|HLCS|ITGA2|LIPA|MT-CYB|PHEX|PIM1|RARA|RELA|SPP1|STC2|TGFB1|TNC|TPCN2	Cri	Radial glia	GOBP
GOBP_RESPONSE_TO_VITAMIN_D	0.0515152	0.223438	0.131742	-0.421826	-1.44211	30	ABCB1|BMP7|CDKN2D|GPRIN3|PHEX|PIM1|SFRP1|SNW1|SPP1|STC1|STC2|TGFB1|TNC|TPCN2	Cri	Radial glia	GOBP
GOBP_RESPONSE_TO_WOUNDING	0.0408399	0.195364	0.321776	-0.219191	-1.14229	437	ACTG1|ADAM17|ADRA2C|AJAP1|AK3|ANGPTL1|ANGPTL4|ARFGEF1|ARL8B|AXL|BCL2|BLOC1S6|CASP3|CCN2|CEACAM1|CERS2|CHMP4C|CLASP2|CLDN4|CNN2|DDIT3|DST|DUOX1|EDN1|EMILIN2|EPHB2|EPPK1|ERBB3|EXT1|EXTL3|F2R|F2RL1|F3|F8|FERMT2|FGF1|FGF2|FLNA|FZD6|FZD7|GNA13|GRN|HBEGF|HMOX1|INPP5F|ISL1|ITGA2|ITGAV|JUN|KCNB1|KLF4|KREMEN1|MACF1|MAP2K7|MCAM|MRTFA|MYH9|NEFL|NEO1|NF1|NFE2L2|NMNAT3|NPR2|NREP|NRG1|NTRK1|OCLN|P2RX4|PABPC4|PAX6|PDGFA|PIK3CA|PLAU|PLCG2|PPL|PRKG1|PTPRS|PUM2|RASA3|RTN4RL1|RTN4RL2|SARM1|SCUBE1|SERPINE1|SLC1A2|SPP1|SRF|SRSF6|STAT3|STK24|STXBP1|STXBP3|SYT11|TAFA5|TGFB1|TGFBR1|THBS1|TNC|TNFRSF12A|USF1|VANGL2|VCL|VEGFA|ZFP36	Cri	Radial glia	GOBP
GOBP_RESPONSE_TO_XENOBIOTIC_STIMULUS	0.757361	0.906932	0.00836445	0.250942	0.898465	302	ABCD3|ABHD10|ABL1|ACAA1|ALAS1|BECN1|BLMH|CALR|CAT|CBR1|CCNB1|CDK1|CDK4|CENPF|CHEK2|COL18A1|COL1A1|COL6A1|CTPS1|CYB5B|CYBA|DNMT3A|DRD2|EI24|FMO1|GABRG3|GAL|GATA4|GATA6|GNA12|GRIN2A|GSTA1|GSTA2|GSTM3|GSTM4|GSTP1|GUK1|HADH|HDAC3|LRP8|LYN|MDK|NUDT15|PCNA|PMS1|PRICKLE1|PTCH1|RAD54B|RBP4|RPTOR|SLC1A3|SOD1|SRR|TERF1|TIGAR|TOP1|TPMT|VEGFC	Cri	Radial glia	GOBP
GOBP_RESPONSE_TO_X_RAY	0.437184	0.725837	0.0206293	0.384451	1.02952	25	BLM|BRCA2|BRCC3|CCND2|ERCC8|IKBIP|NUCKS1|RAD51|XRCC2|XRCC6	Cri	Radial glia	GOBP
GOBP_RESPONSE_TO_ZINC_ION	0.971913	0.984724	0.00792667	0.205893	0.596393	38	ATP13A2|D2HGDH|DDX19A|GLRA2|HVCN1|MT1H|PARP1|TSPO	Cri	Radial glia	GOBP
GOBP_RETICULOPHAGY	0.0788397	0.292902	0.098147	-0.447507	-1.39978	21	ATG2B|ATG9A|ATG9B|RB1CC1|RETREG2|SNX30|ULK1|ULK3	Cri	Radial glia	GOBP
GOBP_RETINAL_GANGLION_CELL_AXON_GUIDANCE	0.778017	0.912536	0.0274413	-0.265496	-0.790129	18	EPHB2|ISL1|PTPRO|VEGFA	Cri	Radial glia	GOBP
GOBP_RETINAL_METABOLIC_PROCESS	0.6	0.825028	0.0168414	0.377598	0.909392	15	RBP4|RDH11	Cri	Radial glia	GOBP
GOBP_RETINA_DEVELOPMENT_IN_CAMERA_TYPE_EYE	0.0497667	0.217415	0.256635	-0.271455	-1.24731	139	ACHE|ACVR2B|CALB1|CASP2|CYP1B1|DCX|DLL1|FOS|GPM6A|GRN|HES1|HPCA|LARGE1|MAN2A1|MEGF11|NEUROD1|NEUROD4|NOTCH1|PAX6|PER2|PSEN1|SDK2|SKI|SLC4A5|SOX9|STAT3|TBC1D32|TGFB1|TGIF1	Cri	Radial glia	GOBP
GOBP_RETINA_HOMEOSTASIS	0.710085	0.888771	0.0125963	0.288235	0.845973	41	BBS1|BBS2|BSG|CCDC66|CDH23|CDH3|CIB2|CLCN3|CRB2|ELP6|IQCB1|LCA5|MKKS|NPHP3|NPHP4|PROM1|SOD1|TUB|USP45|VSTM4	Cri	Radial glia	GOBP
GOBP_RETINA_LAYER_FORMATION	0.184455	0.480485	0.0631856	-0.393148	-1.22975	21	AHI1|CALB1|CRB1|FAT3|HIPK2|LARGE1|MEGF11|RDH13|SDK2|TFAP2A|TFAP2B	Cri	Radial glia	GOBP
GOBP_RETINA_MORPHOGENESIS_IN_CAMERA_TYPE_EYE	0.489168	0.758456	0.0471076	-0.253367	-0.982729	51	CALB1|DLL1|LARGE1|MAN2A1|MEGF11|SDK2|SOX9|STAT3	Cri	Radial glia	GOBP
GOBP_RETINA_VASCULATURE_DEVELOPMENT_IN_CAMERA_TYPE_EYE	0.614458	0.831973	0.0309553	-0.306737	-0.885862	16	ACVR2B|CYP1B1|LARGE1|RHOJ|TGFB1	Cri	Radial glia	GOBP
GOBP_RETINOIC_ACID_METABOLIC_PROCESS	0.149053	0.4259	0.0678549	-0.448624	-1.29563	16	ADH6|ALDH1A2|CRABP2|CYP27C1|CYP2C8|RDH10	Cri	Radial glia	GOBP
GOBP_RETINOIC_ACID_RECEPTOR_SIGNALING_PATHWAY	0.466667	0.746323	0.0419754	-0.28489	-0.988849	32	ACTN4|ALDH1A2|ASXL1|CRKL|CTBP2|GREB1L|KLF2|NR2C1|RARA|SNW1|TGIF1|TRIM16|ZNF536	Cri	Radial glia	GOBP
GOBP_RETINOL_METABOLIC_PROCESS	0.46105	0.741351	0.0194191	0.362539	1.01183	31	AKR1B1|PLB1|RBP4|RDH11|RDH14	Cri	Radial glia	GOBP
GOBP_RETROGRADE_AXONAL_TRANSPORT	0.76617	0.909473	0.012782	0.303892	0.786667	21	FBXW11|MAP1A|SOD1	Cri	Radial glia	GOBP
GOBP_RETROGRADE_TRANSPORT_ENDOSOME_TO_GOLGI	0.299393	0.619433	0.0236593	0.331391	1.10277	100	ANKFY1|ARFIP1|ARL1|CLTC|CLTCL1|EIPR1|ERC1|GBF1|GOLT1B|HEATR5A|LMAN1|PIKFYVE|PLEKHJ1|RAB14|RCSD1|RHOBTB3|RIC1|RNF126|SNX2|SNX3|SNX5|SNX6|SURF4|TMED9|TRIM27|VPS29|VTI1B|WIPF3|YKT6	Cri	Radial glia	GOBP
GOBP_RETROGRADE_VESICLE_MEDIATED_TRANSPORT_GOLGI_TO_ENDOPLASMIC_RETICULUM	0.000620646	0.00900186	0.477271	0.57999	1.75453	49	ARCN1|ARF3|ARF4|ARF5|COG4|COPB2|COPE|COPG2|COPZ1|COPZ2|ERGIC1|ERGIC2|GBF1|HTT|KDELR1|KDELR2|KDELR3|LMAN2|NBAS|PITPNB|RER1|SCYL1|TMED10|ZW10	Cri	Radial glia	GOBP
GOBP_REVERSE_CHOLESTEROL_TRANSPORT	0.104513	0.34678	0.0809972	-0.484853	-1.37456	15	ABCA1|ABCA5|ABCG1|CLU	Cri	Radial glia	GOBP
GOBP_RHO_PROTEIN_SIGNAL_TRANSDUCTION	0.467018	0.746323	0.016454	0.295987	1.00794	130	ABL1|AGTR1|APOC3|APOE|ARHGAP6|ARHGEF10|ARHGEF3|CFL1|COL1A2|COL3A1|CTNNAL1|DOCK9|FLOT1|GNA12|HACD3|ITGB1|KANK2|PDCD10|PDPN|PIN1|RACGAP1|RALBP1|RIPOR2|ROCK2|TAX1BP3	Cri	Radial glia	GOBP
GOBP_RHYTHMIC_BEHAVIOR	0.00367854	0.0348261	0.431708	-0.467424	-1.68402	37	ANKFN1|BTBD9|CSNK1E|EGR1|EGR2|NCOA2|TP53	Cri	Radial glia	GOBP
GOBP_RHYTHMIC_PROCESS	0.00900185	0.0678601	0.38073	-0.256399	-1.26177	239	ADNP|ANKFN1|ATF4|ATG7|AXL|BHLHE40|BTBD9|CASP3|CLDN4|CREM|CRTC1|CSNK1E|EGR1|EGR3|EP300|GAS2|JUND|KDM5C|KLF10|MAPK8|NCOA2|NGFR|NPR2|NTRK1|OGT|PER2|PIWIL2|PRKAA1|PRKG1|RELB|RORA|SGPL1|SIRT1|SREBF1|STAT5B|THRAP3|TP53|USP9X	Cri	Radial glia	GOBP
GOBP_RIBONUCLEOPROTEIN_COMPLEX_BIOGENESIS	3.86217e-12	3.34003e-10	0.887075	0.484528	1.75465	443	ABCF1|BRIX1|BUD13|BUD23|BYSL|C1QBP|CD2BP2|CINP|DDX1|DDX20|DDX3X|DDX42|DENR|DHX29|DICER1|EBNA1BP2|EIF1AX|EIF3D|EIF3I|EIF3K|EIF5B|EMG1|ERAL1|ERCC2|EXOSC1|EXOSC4|EXOSC7|EXOSC8|EXOSC9|FBL|FTSJ3|GAR1|GCFC2|GEMIN6|GEMIN7|GRWD1|GTF2H5|GTF3A|HEATR3|HSP90AB1|HTATSF1|IMP3|IMP4|LSM2|LSM4|LSM6|LYAR|METTL5|MPV17L2|MRM2|MRPS7|MTERF3|MTG1|MTG2|NAT10|NHP2|NIP7|NOC2L|NOLC1|NOM1|NOP10|NOP16|NOP2|NOP56|NPM3|NUDT16|NUFIP1|PA2G4|PELP1|PHF5A|PIH1D1|PNO1|POP4|POP5|POP7|PRKDC|PRPF31|PSIP1|PTGES3|PWP1|RAN|RBFA|RBIS|RBM5|RBMX2|REXO5|RIOK1|RPL13A|RPL26|RPL26L1|RPL27|RPL35|RPL7|RPL7A|RPLP0|RPP25|RPS12|RPS15|RPS17|RPS19BP1|RPS23|RPS24|RPS27A|RPS5|RPS8|RPS9|RPUSD2|RRP36|RUVBL1|RUVBL2|SART3|SF3A3|SF3B2|SF3B3|SF3B4|SF3B5|SF3B6|SNRPA1|SNRPB|SNRPC|SNRPD1|SNRPD2|SNRPD3|SNRPE|SNRPF|SNRPG|SNU13|SRPK1|SRPK2|SRSF10|SRSF9|TGS1|TRMT112|TSR2|TXNL4A|WBP11|WDR18|WDR3|WDR46|WDR77|XRCC5|ZNF593	Cri	Radial glia	GOBP
GOBP_RIBONUCLEOSIDE_METABOLIC_PROCESS	0.120697	0.376956	0.0464587	0.522081	1.33955	20	APOBEC3C|APRT|DGUOK|HPRT1|ICMT	Cri	Radial glia	GOBP
GOBP_RIBONUCLEOSIDE_MONOPHOSPHATE_BIOSYNTHETIC_PROCESS	0.00715029	0.0572339	0.194887	0.587998	1.63315	30	ADA|ADK|ADSL|AMPD2|APRT|ATIC|CAD|CMPK1|DHODH|GART|GMPS|HPRT1|NUDT2|PAICS|PPAT|PRPS1|PRPS2|UCK1|UMPS	Cri	Radial glia	GOBP
GOBP_RIBONUCLEOSIDE_MONOPHOSPHATE_METABOLIC_PROCESS	0.00339353	0.0329891	0.274717	0.533008	1.62519	52	ADA|ADK|ADSL|AK1|AK2|AMPD2|APRT|ATIC|CAD|CASK|CMPK1|DHODH|DLG1|DLG2|DPYS|GART|GDA|GMPS|GUK1|HPRT1|MAGI3|MPP1|NT5C|NUDT2|PAICS|PPAT|PRPS1|PRPS2|UCK1|UMPS	Cri	Radial glia	GOBP
GOBP_RIBOSE_PHOSPHATE_BIOSYNTHETIC_PROCESS	5.78252e-19	1.23338e-16	1.12391	0.6675	2.31183	160	ADSL|AK1|AK2|ANTKMT|APRT|ATIC|ATP5F1B|ATP5F1C|ATP5F1D|ATP5F1E|ATP5IF1|ATP5MC1|ATP5MC2|ATP5MC3|ATP5ME|ATP5MF|ATP5MG|ATP5PB|ATP5PD|ATP5PF|ATP5PO|CTPS1|GUCY1A1|GUK1|HPRT1|NDUFA10|NDUFA11|NDUFA12|NDUFA13|NDUFA2|NDUFA3|NDUFA6|NDUFA8|NDUFAB1|NDUFB1|NDUFB10|NDUFB11|NDUFB2|NDUFB3|NDUFB5|NDUFB6|NDUFB7|NDUFB8|NDUFC2|NDUFS3|NDUFS5|NDUFS6|NDUFS7|NDUFS8|NDUFV1|NDUFV2|NDUFV3|NME1|NME2|NME3|NME4|NUDT2|PAICS|PAPSS1|PARP1|PRPSAP2|SDHA|STOML2|UQCC3|VCP	Cri	Radial glia	GOBP
GOBP_RIBOSE_PHOSPHATE_METABOLIC_PROCESS	6.05798e-13	6.10173e-11	0.921426	0.521571	1.87032	324	ADSL|AK1|AK2|ANTKMT|APRT|ARL2|ATIC|ATP5F1A|ATP5F1B|ATP5F1C|ATP5F1D|ATP5F1E|ATP5IF1|ATP5MC1|ATP5MC2|ATP5MC3|ATP5ME|ATP5MF|ATP5MG|ATP5PB|ATP5PD|ATP5PF|ATP5PO|ATP6V0C|ATP6V1A|BAD|CMPK1|COL6A1|CTPS1|DDIT4|DHTKD1|DLG1|DNAJC30|ENPP1|FIGNL1|FIS1|GALK1|GMPS|GUCY1A1|GUK1|HIF1A|HINT1|HPRT1|MAGI3|MTCH2|MTOR|NADK|NDUFA10|NDUFA11|NDUFA12|NDUFA13|NDUFA2|NDUFA3|NDUFA6|NDUFA8|NDUFA9|NDUFAB1|NDUFB1|NDUFB10|NDUFB11|NDUFB2|NDUFB3|NDUFB4|NDUFB5|NDUFB6|NDUFB7|NDUFB8|NDUFC1|NDUFC2|NDUFS3|NDUFS5|NDUFS6|NDUFS7|NDUFS8|NDUFV1|NDUFV2|NDUFV3|NME1|NME2|NME3|NME4|NUDT2|NUDT5|OGDH|OLA1|PAICS|PAPSS1|PARP1|PDE1A|PFKL|PRKACA|PRPS1|PRPSAP2|RAB23|RAN|RNASEH2B|RPTOR|SDHA|SDHB|SLC4A4|STOML2|TIGAR|TPI1|TPST1|TPST2|TSPO|UCP2|UQCC3|VCP	Cri	Radial glia	GOBP
GOBP_RIBOSOMAL_LARGE_SUBUNIT_ASSEMBLY	0.62638	0.837818	0.0158233	0.350398	0.888988	19	BRIX1|MRM2|MTG1|MTG2|NOP2|RPL24|RRS1	Cri	Radial glia	GOBP
GOBP_RIBOSOMAL_LARGE_SUBUNIT_BIOGENESIS	0.0476863	0.215063	0.0702667	0.443035	1.38935	63	BRIX1|CINP|EBNA1BP2|FTSJ3|GTF3A|HEATR3|LAS1L|MRM2|MTG1|MTG2|NIP7|NOC2L|NOP16|NOP2|PPAN|RPL24|RPL26|RPL26L1|RPL35|RPL7|RPL7A|RRS1|TMA16|TRMT112	Cri	Radial glia	GOBP
GOBP_RIBOSOMAL_SMALL_SUBUNIT_ASSEMBLY	0.111755	0.359559	0.0486112	0.532424	1.3508	19	ERAL1|FAU|MRPS7|PRKDC|RPS14|RPS15|RPS19|RPS5|XRCC5	Cri	Radial glia	GOBP
GOBP_RIBOSOMAL_SMALL_SUBUNIT_BIOGENESIS	3.39277e-06	0.000108869	0.627257	0.553313	1.84651	104	BMS1|BYSL|DNTTIP2|EMG1|ERAL1|ERCC2|FAU|FBL|GTF2H5|IMP3|IMP4|LSM6|MRPS7|NAT10|NOL11|NOL6|NOL7|NOM1|NOP56|PNO1|PRKDC|RIOK1|RPP40|RPS11|RPS12|RPS13|RPS14|RPS15|RPS15A|RPS16|RPS17|RPS19|RPS19BP1|RPS23|RPS24|RPS27A|RPS4X|RPS5|RPS7|RPS8|RPS9|RRP36|RRS1|SNU13|TRMT112|TSR1|TSR2|UTP6|WDR3|WDR46|XRCC5	Cri	Radial glia	GOBP
GOBP_RIBOSOME_ASSEMBLY	0.0514313	0.223341	0.0678549	0.449037	1.39004	57	BRIX1|C1QBP|DDX3X|DHX29|EIF1AX|EIF5B|ERAL1|FAU|MPV17L2|MRM2|MRPS7|MTERF3|MTG1|MTG2|NGRN|NIP7|NOP2|PRKDC|RPL24|RPS14|RPS15|RPS19|RPS5|RRS1|SBDS|XRCC5	Cri	Radial glia	GOBP
GOBP_RIBOSOME_BIOGENESIS	1.98337e-08	1.04228e-06	0.733762	0.483302	1.7304	302	ABCF1|BMS1|BRIX1|BUD23|BYSL|C1D|C1QBP|CINP|DDX3X|DHX29|DNTTIP2|EBNA1BP2|EIF1AX|EIF4A3|EIF5B|EMG1|ERAL1|ERCC2|EXOSC1|EXOSC2|EXOSC3|EXOSC4|EXOSC7|EXOSC8|EXOSC9|FAU|FBL|FTSJ3|GAR1|GRWD1|GTF2H5|GTF3A|HEATR3|IMP3|IMP4|LAS1L|LSM6|LYAR|METTL5|MPV17L2|MRM2|MRPS7|MTERF3|MTG1|MTG2|NAT10|NGRN|NHP2|NIP7|NOC2L|NOL11|NOL6|NOL7|NOLC1|NOM1|NOP10|NOP16|NOP2|NOP56|NPM3|NSUN5|NUDT16|PA2G4|PELP1|PIH1D1|PNO1|POP4|POP5|POP7|PPAN|PRKDC|PWP1|RAN|RBFA|RBIS|REXO1|REXO5|RIOK1|RIOX2|RPL24|RPL26|RPL26L1|RPL27|RPL35|RPL7|RPL7A|RPLP0|RPP25|RPP40|RPS11|RPS12|RPS13|RPS14|RPS15|RPS15A|RPS16|RPS17|RPS19|RPS19BP1|RPS23|RPS24|RPS27A|RPS4X|RPS5|RPS7|RPS8|RPS9|RPUSD2|RRP1|RRP36|RRP8|RRS1|SBDS|SNU13|TFB1M|TMA16|TRMT112|TSR1|TSR2|UTP6|WBP11|WDR18|WDR3|WDR46|WDR55|XRCC5|XRN2|ZNF593	Cri	Radial glia	GOBP
GOBP_RIBOSOME_DISASSEMBLY	0.096913	0.331203	0.0501083	0.460406	1.33362	38	ABCE1|ASCC2|ASCC3|DENR|EIF2D|ELAC1|GIGYF2|KLHDC10|MRPL58|MRRF|PELO|RCHY1|RNF25|TCF25|UFL1|USP10	Cri	Radial glia	GOBP
GOBP_RIG_I_SIGNALING_PATHWAY	0.358083	0.669638	0.0241043	0.416671	1.08911	22	C1QBP|NPLOC4|PHB2|UFD1|USP15|ZC3HAV1	Cri	Radial glia	GOBP
GOBP_RNA_3_END_PROCESSING	0.00777202	0.060475	0.173713	0.461946	1.51204	88	AHCYL1|BARD1|CCNB1|CPSF2|CPSF3|CSTF2|CSTF3|DHX36|ELAC1|ELAC2|EXOSC2|EXOSC3|EXOSC4|EXOSC7|EXOSC8|EXOSC9|FBL|HSD17B10|INTS11|INTS2|INTS6|INTS8|LEO1|LIN28B|LSM10|PAF1|PAPOLA|PARN|REXO1|REXO5|SLBP|SSB|SSU72|TENT2|TOE1|USB1	Cri	Radial glia	GOBP
GOBP_RNA_5_END_PROCESSING	3.42973e-06	0.00010909	0.627257	0.713639	2.0552	37	HSD17B10|NCBP3|POP4|POP5|POP7|PRORP|RNGTT|RPP25|RPP25L|SNRPB|SNRPD1|SNRPD2|SNRPD3|SNRPE|SNRPF|SNRPG|SSB|TGS1	Cri	Radial glia	GOBP
GOBP_RNA_CAPPING	0.000223375	0.00387933	0.518848	0.781756	1.88275	15	RNGTT|SNRPB|SNRPD1|SNRPD2|SNRPD3|SNRPE|SNRPF|SNRPG	Cri	Radial glia	GOBP
GOBP_RNA_DECAPPING	0.399145	0.702018	0.0226152	0.417273	1.05866	19	DCP2|DCPS|LSM1|NUDT16|PNRC2	Cri	Radial glia	GOBP
GOBP_RNA_EXPORT_FROM_NUCLEUS	0.00962845	0.0711055	0.156279	0.46316	1.5066	83	ALKBH5|ALYREF|CHTOP|DDX19A|DDX39A|DHX9|EIF4A3|EIF4E|ENY2|HNRNPA2B1|IWS1|KHDRBS1|MAGOH|MAGOHB|NCBP3|NUP107|NUP155|NUP188|NUP62|NUP85|NUP93|NXT1|PCID2|RAN|RBM33|RBM8A|SARNP|SEM1|SRSF3|SSB|THOC2|THOC6|THOC7	Cri	Radial glia	GOBP
GOBP_RNA_LOCALIZATION	0.000509728	0.00763749	0.477271	0.446051	1.55948	189	AAAS|AHCTF1|ALKBH5|ALYREF|CCT3|CCT5|CCT6A|CCT7|CCT8|CETN2|CHTOP|CKAP5|DCP2|DDX39A|DHX36|DHX9|EIF4A3|EIF4E|ENY2|FBL|FLOT1|HNRNPA2B1|HNRNPAB|IWS1|KHDRBS1|KPNB1|MAGOH|MAGOHB|MRPL18|NCBP3|NDC1|NHP2|NOP10|NUP107|NUP155|NUP188|NUP205|NUP37|NUP50|NUP58|NUP62|NUP85|NUP93|NUTF2|NXT1|PARN|PCID2|PIH1D1|PRPF31|RAN|RANBP17|RBM33|RBM8A|RTRAF|RUVBL1|RUVBL2|SARNP|SEC13|SEM1|SLBP|SRSF3|SRSF7|SSB|STAU2|TCP1|TERF1|THOC2|THOC6|THOC7|UPF3A|YBX1	Cri	Radial glia	GOBP
GOBP_RNA_METHYLATION	0.00662025	0.0544332	0.189707	0.476612	1.53911	79	BUD23|EMG1|FBL|FTSJ1|FTSJ3|HSD17B10|METTL5|NOP2|SNRPB|SNRPD1|SNRPD2|SNRPD3|SNRPE|SNRPF|SNRPG|TGS1|THUMPD3|TRMT112	Cri	Radial glia	GOBP
GOBP_RNA_MODIFICATION	0.00242437	0.0263987	0.303779	0.433287	1.49747	156	APOBEC3C|BUD23|DNAJB11|DPH3|ELP6|EMG1|FBL|FTSJ1|FTSJ3|GAR1|GTPBP3|HNRNPAB|HSD17B10|METTL5|MRM2|MTFMT|NAT10|NHP2|NOP10|NOP2|PUS7L|QTRT1|RBM15|RPUSD2|SNRPB|SNRPD1|SNRPD2|SNRPD3|SNRPE|SNRPF|SNRPG|SSB|SYNCRIP|TGS1|THUMPD3|TRMT112|TRUB1	Cri	Radial glia	GOBP
GOBP_RNA_POLYMERASE_II_PREINITIATION_COMPLEX_ASSEMBLY	0.220174	0.529058	0.0305191	0.385656	1.1796	53	CAND1|GTF2A1|GTF2A2|HMGB1|MED11|MED14|MED16|MED19|MED21|MED22|MED27|MED31|MED8|TAF10|TAF12|TAF3|TAF4|TAF5|TAF6|TAF7	Cri	Radial glia	GOBP
GOBP_RNA_POLYMERASE_II_TRANSCRIPTION_INITIATION_SURVEILLANCE	0.00498753	0.0441092	0.241698	0.675349	1.69412	18	INTS11|INTS2|INTS6|INTS8|PPP2R1A|RBX1	Cri	Radial glia	GOBP
GOBP_RNA_SPLICING	1.01697e-08	5.64984e-07	0.74774	0.454759	1.64512	429	ACIN1|AKAP17A|ALYREF|ARL6IP4|C1QBP|CCNL2|CD2BP2|CDC40|CDC5L|CDK11A|CIRBP|DCPS|DDX1|DDX42|DDX5|DHX16|ENY2|FAM50A|FAM98A|FASTK|FRA10AC1|FUS|GCFC2|GEMIN7|HNRNPA2B1|HNRNPA3|HNRNPL|HNRNPR|HNRNPUL2|HTATSF1|ILF3|IWS1|LGALS3|LSM1|LSM10|LSM2|LSM3|LSM4|LSM5|LSM6|LSM7|LSM8|MAGOH|MAGOHB|MBNL3|NCL|NSRP1|PHF5A|PIK3R1|PPIG|PPIH|PPIL1|PPP4R2|PRDX6|PRMT1|PRPF31|PRPF40A|PSIP1|RBM15|RBM17|RBM25|RBM4B|RBM5|RBM8A|RBMX2|RBPMS2|RPS26|RTRAF|SAP18|SART3|SF3A3|SF3B2|SF3B3|SF3B4|SF3B5|SF3B6|SMNDC1|SNRNP25|SNRNP40|SNRNP70|SNRPA|SNRPA1|SNRPB|SNRPC|SNRPD1|SNRPD2|SNRPD3|SNRPE|SNRPF|SNRPG|SNRPN|SNU13|SRPK1|SRPK2|SRSF10|SRSF2|SRSF3|SRSF7|SRSF9|SUGP2|SUPT20H|SYNCRIP|TAF10|TAF12|TCERG1|TGS1|THOC6|THOC7|TMBIM6|TRA2A|TRA2B|TSEN15|TSEN34|TTF2|TXNL4A|UBL5|UPF3A|WBP11|WDR77|YBX1|ZBTB8OS|ZC3H13|ZCRB1|ZMAT2|ZNF638	Cri	Radial glia	GOBP
GOBP_RNA_SPLICING_VIA_TRANSESTERIFICATION_REACTIONS	5.79764e-08	2.69516e-06	0.719513	0.475751	1.70074	293	ACIN1|C1QBP|CD2BP2|CDC40|CDC5L|CIRBP|DCPS|DDX1|DDX42|DDX5|DHX16|FRA10AC1|GCFC2|GEMIN7|HNRNPA2B1|HNRNPA3|HNRNPL|HNRNPR|HNRNPUL2|HTATSF1|ILF3|LSM1|LSM2|LSM3|LSM4|LSM5|LSM6|LSM7|LSM8|MAGOH|MAGOHB|NCL|NSRP1|PHF5A|PPIH|PPIL1|PRDX6|PRPF31|PRPF40A|PSIP1|RBM15|RBM17|RBM25|RBM5|RBM8A|RBMX2|RBPMS2|SAP18|SART3|SF3A3|SF3B2|SF3B3|SF3B4|SF3B5|SF3B6|SMNDC1|SNRNP25|SNRNP40|SNRNP70|SNRPA|SNRPA1|SNRPB|SNRPC|SNRPD1|SNRPD2|SNRPD3|SNRPE|SNRPF|SNRPG|SNRPN|SNU13|SRPK1|SRPK2|SRSF10|SRSF2|SRSF3|SRSF7|SRSF9|SYNCRIP|TGS1|TRA2A|TRA2B|TXNL4A|UBL5|UPF3A|WDR77|ZCRB1|ZMAT2	Cri	Radial glia	GOBP
GOBP_RNA_SURVEILLANCE	0.00766088	0.0598671	0.186473	0.564364	1.61689	36	EXOSC4|EXOSC7|EXOSC8|EXOSC9|INTS11|INTS2|INTS6|INTS8|PELO|PPP2R1A|RBX1	Cri	Radial glia	GOBP
GOBP_RNA_TEMPLATED_DNA_BIOSYNTHETIC_PROCESS	0.000568498	0.008312	0.477271	0.549688	1.71001	59	CCT2|CCT3|CCT5|CCT6A|CCT7|CCT8|DCP2|GAR1|HNRNPC|HNRNPD|HNRNPU|HSP90AA1|HSP90AB1|NAT10|NHP2|NOP10|PARN|PIF1|PINX1|POLQ|PTGES3|RFC1|RPA1|TCP1|TERF1|TERT|WRAP53|XRCC5	Cri	Radial glia	GOBP
GOBP_ROOF_OF_MOUTH_DEVELOPMENT	0.822104	0.927705	0.0413437	-0.203942	-0.849071	74	ACVR2B|SGPL1|SKI|SOX11|TBC1D32|TGFBR1	Cri	Radial glia	GOBP
GOBP_RRNA_CATABOLIC_PROCESS	0.00291087	0.0296734	0.431708	0.72362	1.74274	15	EXOSC4|EXOSC7|EXOSC8|EXOSC9|PELO|SLFN12|TRIR	Cri	Radial glia	GOBP
GOBP_RRNA_METABOLIC_PROCESS	2.9995e-06	9.79836e-05	0.627257	0.462389	1.64167	249	BMS1|BRIX1|BUD23|BYSL|C1D|DDX11|EBNA1BP2|EIF4A3|EMG1|ERCC2|EXOSC1|EXOSC2|EXOSC3|EXOSC4|EXOSC7|EXOSC8|EXOSC9|FBL|FTSJ3|GAR1|GTF2H5|GTF3A|GTF3C1|GTF3C5|GTF3C6|IMP3|IMP4|IPPK|LAS1L|LSM6|LYAR|METTL5|MRM2|MTOR|NAT10|NCL|NHP2|NOL11|NOL6|NOL7|NOLC1|NOP10|NOP2|NOP56|NPM3|NSUN5|NUDT16|PA2G4|PELO|PELP1|PIH1D1|POP4|POP5|POP7|PPAN|PRKDC|PWP1|RBFA|REXO1|REXO5|RIOK1|RPL26|RPL27|RPL35|RPL7|RPL7A|RPP25|RPP40|RPS14|RPS15|RPS16|RPS17|RPS19|RPS24|RPS7|RPS8|RPUSD2|RRP1|RRP36|RRP8|RRS1|SBDS|SLFN12|SNU13|TAF1B|TCOF1|TFB1M|TOP1|TRIR|TRMT112|TSR1|TSR2|UTP6|WBP11|WDR18|WDR3|WDR46|WDR55|XRN2	Cri	Radial glia	GOBP
GOBP_RRNA_METHYLATION	0.12426	0.384444	0.0452289	0.49539	1.317	24	BUD23|EMG1|FBL|FTSJ3|METTL5|MRM2|NOP2|TRMT112	Cri	Radial glia	GOBP
GOBP_RRNA_MODIFICATION	0.0462702	0.211497	0.0746018	0.507076	1.43974	34	BUD23|EMG1|FBL|FTSJ3|GAR1|METTL5|MRM2|NAT10|NHP2|NOP10|NOP2|RPUSD2|TRMT112	Cri	Radial glia	GOBP
GOBP_RRNA_PROCESSING	2.81833e-06	9.41722e-05	0.627257	0.473067	1.66508	212	BMS1|BRIX1|BUD23|BYSL|C1D|DDX54|DIMT1|EBNA1BP2|EIF4A3|EMG1|ERCC2|EXOSC1|EXOSC10|EXOSC2|EXOSC3|EXOSC4|EXOSC7|EXOSC8|EXOSC9|FBL|FTSJ3|GAR1|GTF2H5|IMP3|IMP4|LAS1L|LSM6|LYAR|MAK16|METTL5|MPHOSPH10|MRM2|NAT10|NHP2|NOL11|NOL6|NOL7|NOL9|NOLC1|NOP10|NOP2|NOP56|NPM3|NSUN5|NUDT16|PA2G4|PELP1|PIH1D1|POP4|POP5|POP7|PPAN|PRKDC|PWP1|RBFA|REXO1|REXO5|RIOK1|RPL14|RPL26|RPL27|RPL35|RPL7|RPL7A|RPP25|RPP40|RPS14|RPS15|RPS16|RPS17|RPS19|RPS24|RPS7|RPS8|RPUSD2|RRP1|RRP36|RRP8|RRS1|SBDS|SNU13|TFB1M|TRMT112|TRMT61B|TSR1|TSR2|UTP6|WBP11|WDR18|WDR3|WDR46|WDR55|XRN2	Cri	Radial glia	GOBP
GOBP_RRNA_TRANSCRIPTION	0.102145	0.343579	0.0489409	0.463395	1.32761	36	DDX11|ERCC2|GTF2H5|GTF3A|GTF3C1|GTF3C5|GTF3C6|IPPK|MTOR|NCL|NOL11|NPM3|PIH1D1|PWP1|TAF1B|TCOF1|TOP1	Cri	Radial glia	GOBP
GOBP_RUFFLE_ASSEMBLY	0.133748	0.39972	0.0420645	0.446322	1.28536	37	AIF1|AIF1L|ARF6|ARHGAP24|ARHGEF26|COBL|FAM98A|INPPL1|PFN1|PFN2|PIP5K1A|RAC1|SNX10	Cri	Radial glia	GOBP
GOBP_RUFFLE_ORGANIZATION	0.228716	0.543724	0.0301959	0.393553	1.17771	46	AIF1|AIF1L|ARF6|ARHGAP24|ARHGEF26|CARMIL1|COBL|CORO1B|FAM98A|INPPL1|MTOR|PFN1|PFN2|PIP5K1A|RAC1|SNX10	Cri	Radial glia	GOBP
GOBP_SALIVARY_GLAND_DEVELOPMENT	0.550702	0.800981	0.016831	0.342079	0.950115	30	BTBD7|DAG1|EDA|EGFR|FGF10|FGF7|FGFR2|HGF|LAMA1|NFIB|NRP1|PLXND1|SEMA3C|SNAI2|TGFB2|XBP1	Cri	Radial glia	GOBP
GOBP_SARCOMERE_ORGANIZATION	0.727039	0.895463	0.0126348	0.292556	0.827118	33	CAV3|CSRP2|ITGB1|KRT19|TNNT1|TNNT2|TTN	Cri	Radial glia	GOBP
GOBP_SARCOPLASMIC_RETICULUM_CALCIUM_ION_TRANSPORT	0.46859	0.747988	0.0189494	0.35191	1.00821	36	CACNA1C|CALM1|CALM3|JPH1|JPH4|PRKACA|SLN|SRI|ZMPSTE24	Cri	Radial glia	GOBP
GOBP_SCF_DEPENDENT_PROTEASOMAL_UBIQUITIN_DEPENDENT_PROTEIN_CATABOLIC_PROCESS	0.249875	0.565925	0.0288857	0.396165	1.16275	41	CCNF|FBXO17|FBXO9|FBXW11|KIF14|RBX1|SKP2	Cri	Radial glia	GOBP
GOBP_SCHWANN_CELL_DIFFERENTIATION	0.36	0.672214	0.0536439	-0.27658	-1.04208	45	EGR2|NDRG1|NF1|SKI	Cri	Radial glia	GOBP
GOBP_SECONDARY_ALCOHOL_METABOLIC_PROCESS	6.68858e-06	0.000202106	0.610527	0.534357	1.81117	122	ACLY|APOE|CYB5R3|CYP51A1|DHCR24|DHCR7|EBP|FDFT1|FDPS|HDLBP|HMGCR|HMGCS1|HSD17B7|IDH1|IDH2|IDI1|INSIG1|KPNB1|LBR|LDLR|LSS|MSMO1|MVD|MVK|NSDHL|PCSK9|SC5D|SQLE|SREBF2|STARD4|TM7SF2	Cri	Radial glia	GOBP
GOBP_SECONDARY_METABOLIC_PROCESS	0.217851	0.527001	0.03133	0.403458	1.18947	42	AKR1A1|AKR1B1|AKR7A2|ARL1|CBR4|CDH3|DDT|FMO1|GIPC1|OCA2|OPN3|RAB38	Cri	Radial glia	GOBP
GOBP_SECONDARY_METABOLITE_BIOSYNTHETIC_PROCESS	0.514185	0.773371	0.0184773	0.371836	0.971919	22	CDH3|DDT|GIPC1|OCA2|OPN3|RAB38|WNT5A	Cri	Radial glia	GOBP
GOBP_SECONDARY_PALATE_DEVELOPMENT	0.943935	0.970515	0.00966498	0.234038	0.605841	21	DLG1|LRRC32|TGFB2|TGFBR3|TSHZ1	Cri	Radial glia	GOBP
GOBP_SECRETION_BY_TISSUE	0.454283	0.738244	0.019824	0.372119	1.0154	27	ADA|AQP1|ATG5|CYBA|FGF10|PPP3CA|PRICKLE1|STK39|VAMP2|VAMP3|VAMP8|WNK3	Cri	Radial glia	GOBP
GOBP_SECRETORY_GRANULE_LOCALIZATION	0.252923	0.569578	0.0547849	-0.354148	-1.14814	24	KIF1B|MAP2|STXBP1|STXBP3|SYT4|TANC2	Cri	Radial glia	GOBP
GOBP_SECRETORY_GRANULE_ORGANIZATION	0.445633	0.733035	0.0187914	0.3335	1.02301	54	AGFG2|AP1B1|AP1M1|AP1S3|AP3B1|AP3S1|AQP1|BLOC1S1|BLOC1S2|DCAF17|HPS3|KIAA0319L|KNL1|MFSD14A|PLA2G3|RAB38|SNX19|TMF1|VPS13B|VPS33B	Cri	Radial glia	GOBP
GOBP_SEGMENTATION	0.15897	0.441031	0.0986245	-0.279138	-1.16213	74	ATM|BASP1|DLL1|DLL3|EGR2|EP300|FOXC1|HES5|IRX2|LFNG|MED12|MEOX1|NKD1|NOTCH1|NRARP|PSEN1|RBPJ|SFRP1|SFRP2|SMAD4|TDRD7|TP53	Cri	Radial glia	GOBP
GOBP_SEMAPHORIN_PLEXIN_SIGNALING_PATHWAY	0.967762	0.982117	0.00751846	0.205356	0.612721	45	ARHGDIA|ECE1|EDNRA|ERBB2|HAND2|KDR|NCAM1|NRP1|PLXNA2|PLXNB2|PLXND1|RAC1|RHOA|SEMA3C|SEMA3D|SEMA3E|SEMA4D|SEMA5A|SEMA6D|SH3BP1	Cri	Radial glia	GOBP
GOBP_SEMINIFEROUS_TUBULE_DEVELOPMENT	0.0885141	0.314043	0.0554274	0.56072	1.38873	17	ATRX|BRIP1|FER|GMNC|ING2|KIF18A|REC8|SCAPER|UBB	Cri	Radial glia	GOBP
GOBP_SEMI_LUNAR_VALVE_DEVELOPMENT	0.499567	0.764639	0.0175396	0.332801	0.985581	43	ADAMTS19|BMP4|EMILIN1|GATA4|ROCK2|SMAD6|STRA6|TBX20	Cri	Radial glia	GOBP
GOBP_SENSORY_ORGAN_DEVELOPMENT	0.026838	0.149274	0.352488	-0.219506	-1.1398	486	ABI2|ACHE|ACVR2B|ADGRV1|ANKRD24|ATF4|BCAR3|BCL2|BCL2L11|BMP6|CALB1|CASP2|CC2D2A|CECR2|CPAMD8|CTNS|CYP1B1|DCX|DLL1|DVL1|DZANK1|EDN1|EPHA2|EYA1|FGF2|FGFR1|FKRP|FOS|FOXC1|FOXP2|FZD3|FZD6|GLI3|GPM6A|GRN|HES1|HPCA|IFT20|JAG1|JUN|KDM2B|KLF4|LARGE1|LGR5|LRIG1|LRP10|MAN2A1|MAPK1|MAPKAPK2|MEGF11|MYCL|MYCN|MYOM1|NES|NEUROD1|NEUROD4|NF1|NHS|NOTCH1|NR4A3|OLFM3|PAX6|PCDH15|PER2|PJVK|PSEN1|RBPJ|RDH10|RPGR|SALL2|SDK2|SHROOM2|SIPA1L3|SIX1|SIX4|SKI|SKIL|SLC17A6|SLC25A27|SLC4A5|SLC4A7|SLITRK6|SMOC1|SOX11|SOX3|SOX4|SOX9|SPRED1|SPRED2|SPRY2|SRF|STAT3|TBC1D32|TECTA|TGFB1|TGFBR1|TGIF1|TPRN|TTC39C|VANGL2|VEGFA|VIM|WDR19|WNT5B	Cri	Radial glia	GOBP
GOBP_SENSORY_ORGAN_MORPHOGENESIS	0.385185	0.68802	0.141073	-0.210234	-1.03028	223	ABI2|ANKRD24|ATF4|BCAR3|BCL2|CALB1|DLL1|DVL1|DZANK1|EDN1|EPHA2|EPHB2|EYA1|FGF2|FGFR1|FZD3|FZD6|GLI3|JAG1|KDM2B|LARGE1|LRIG1|MAN2A1|MAPK1|MEGF11|NF1|NOTCH1|NR4A3|OLFM3|PAX6|RPGR|SDK2|SHROOM2|SIX1|SIX4|SKI|SLITRK6|SOX11|SOX4|SOX9|SPRY2|STAT3|TECTA|TPRN|TTC39C|VANGL2|VEGFA|WDR19|ZEB1|ZIC1	Cri	Radial glia	GOBP
GOBP_SENSORY_PERCEPTION	0.107742	0.351804	0.287805	-0.214931	-1.10189	337	ABCB1|ABLIM1|ADGRV1|ADORA1|ANKFN1|ANKRD24|ATP2B2|ATP8B1|BTBD9|CASP3|CCDC50|CCL2|CDC14A|CHM|CYP4V2|DCDC2|DDIT3|DISC1|EYA1|EYS|FGFR1|FYN|GPR143|GRIK2|GRM1|HEXA|HOMER2|ITGA2|KIFC3|LARGE1|LHFPL3|LHFPL4|LRIG1|LXN|MECP2|MGLL|MMP24|NPR2|NTRK1|OR2H2|P2RX3|P2RX4|PAX6|PCDH15|PGAP1|PITPNA|PJVK|POU4F1|PPEF1|PPT1|RDH10|RDH5|RGS16|RIMS1|RPGR|SCN11A|SIX1|SLITRK6|SPRY2|SPTBN4|SRRM4|TAS2R4|TECTA|TIMP3|TMC7|TMEM63B|TPRN|TRPV1|USP53|WDR1|WDR36|WDR47|ZIC2	Cri	Radial glia	GOBP
GOBP_SENSORY_PERCEPTION_OF_CHEMICAL_STIMULUS	0.960321	0.978789	0.0080023	0.213335	0.623887	40	ADCY3|B2M|BBS1|DRD2|GNAS|MKKS|PDE4A|RIC8B|SYT10|UBR3	Cri	Radial glia	GOBP
GOBP_SENSORY_PERCEPTION_OF_LIGHT_STIMULUS	0.999138	0.999138	0.00403633	0.159993	0.543729	127	BBS7|CCDC66|CDH3|COL18A1|COL1A1|CRYBG3|DNAJC19|EML2|EPAS1|FAM161A|GRM8|LCTL|LUM|PDCL|POU6F2|RBP4|RDH11|RGS9|UNC119|ZNF513	Cri	Radial glia	GOBP
GOBP_SENSORY_PERCEPTION_OF_MECHANICAL_STIMULUS	0.0660522	0.260474	0.220823	-0.267079	-1.22485	137	ADGRV1|ANKRD24|ATP2B2|ATP8B1|CASP3|CCDC50|CDC14A|DCDC2|DDIT3|EYA1|FGFR1|FYN|HEXA|HOMER2|ITGA2|LARGE1|LHFPL3|LHFPL4|LRIG1|NPR2|NTRK1|P2RX4|PCDH15|PGAP1|PJVK|SCN11A|SIX1|SLITRK6|SPRY2|SPTBN4|SRRM4|TECTA|TMC7|TMEM63B|TPRN|TRPV1|USP53|WDR1	Cri	Radial glia	GOBP
GOBP_SENSORY_PERCEPTION_OF_PAIN	0.30223	0.622002	0.0619459	-0.275585	-1.07726	53	ABCB1|ADORA1|CCL2|DISC1|FYN|GRM1|ITGA2|LXN|MECP2|MGLL|MMP24|NTRK1|P2RX4|SCN11A|TAC4|TRPV1	Cri	Radial glia	GOBP
GOBP_SENSORY_PERCEPTION_OF_SMELL	0.138657	0.407762	0.0429595	0.505384	1.30826	21	ADCY3|B2M|BBS1|DRD2|GNAS|MKKS|PDE4A|RIC8B|SYT10|UBR3	Cri	Radial glia	GOBP
GOBP_SENSORY_PERCEPTION_OF_TASTE	0.22773	0.54183	0.0554741	-0.400302	-1.19132	18	P2RX3|PKD1L3|TAS2R4|TRPV1	Cri	Radial glia	GOBP
GOBP_SENSORY_PERCEPTION_OF_TEMPERATURE_STIMULUS	0.000703961	0.0100375	0.477271	-0.638703	-1.93415	19	ADORA1|BTBD9|DISC1|GRIK2|LXN|MMP24|NTRK1|SCN11A|TAC4|TRPV1|WDR47	Cri	Radial glia	GOBP
GOBP_SENSORY_SYSTEM_DEVELOPMENT	0.0104653	0.075442	0.38073	-0.234774	-1.20052	341	ABI2|ACHE|ACVR2B|ATF4|BCAR3|BCL2|BMP6|CALB1|CASP2|CC2D2A|CPAMD8|CTNS|CYP1B1|DCX|DLL1|DZANK1|EPHA2|FGF2|FKRP|FOS|FOXC1|FOXP2|GLI3|GPM6A|GRN|HES1|HPCA|ISL1|JAG1|JUN|KDM2B|KLF4|LARGE1|MAN2A1|MEGF11|MYOM1|NES|NEUROD1|NEUROD4|NF1|NHS|NOTCH1|OLFM3|PAX6|PER2|POU4F1|PSEN1|RDH10|RPGR|SALL2|SDK2|SHROOM2|SIPA1L3|SKI|SKIL|SLC17A6|SLC4A5|SLITRK6|SMOC1|SOX11|SOX4|SOX9|SPRED1|SPRED2|SPRY2|SRF|STAT3|TBC1D32|TGFB1|TGFBR1|TGIF1|VEGFA|VIM|WDR19|WNT5B	Cri	Radial glia	GOBP
GOBP_SEQUESTERING_OF_CALCIUM_ION	0.176719	0.467822	0.033211	0.360467	1.19158	96	ABL1|ANXA6|APLNR|ATG5|ATP7B|BAX|CACNA1C|CALM1|CALM3|CALR|CEMIP|CORO1A|CYBA|DRD2|FKBP1B|GHITM|GSTO1|HSP90B1|HTT|IBTK|ITPR1|ITPR2|JPH1|JPH4|LETM1|LYN|MTLN|PLCB3|PLCE1|PLCL2|PRKACA|PRKD1|SELENON|SLC8A1|SRI|THY1	Cri	Radial glia	GOBP
GOBP_SERINE_FAMILY_AMINO_ACID_METABOLIC_PROCESS	0.391328	0.693865	0.0225932	0.403424	1.0647	23	AMT|CBS|GCSH|MTHFD1|PHGDH|SCLY|SHMT1|SHMT2|SRR	Cri	Radial glia	GOBP
GOBP_SERTOLI_CELL_DEVELOPMENT	0.514286	0.773371	0.034431	-0.330988	-0.955901	16	FLNA|NTRK1|NUP210L|SOX9	Cri	Radial glia	GOBP
GOBP_SERTOLI_CELL_DIFFERENTIATION	0.616378	0.832349	0.0322154	-0.289357	-0.890423	20	FLNA|NTRK1|NUP210L|SOX9	Cri	Radial glia	GOBP
GOBP_SEX_CHROMOSOME_DOSAGE_COMPENSATION	0.773417	0.912031	0.0126451	0.301744	0.781107	21	BRCA1|CDYL|HDAC3|LBR|RBM15|SUZ12	Cri	Radial glia	GOBP
GOBP_SEX_DIFFERENTIATION	0.818088	0.926707	0.00734583	0.241148	0.8493	214	ADAMTS1|ARID5B|ASPM|ATRX|BAX|BMP5|BRCA2|BRIP1|CD2AP|CENPI|CNOT9|DHCR24|DNAJC19|FANCA|FANCG|FKBP4|FSHR|GATA4|GATA6|HMGB2|HOXA13|HSD17B4|IDH1|ING2|KDR|KIF18A|KIT|KITLG|LGR4|MEA1|NASP|PRDX4|RBP4|REC8|RHOBTB3|RRM1|SMAD5|SOD1|STRA6|TCF21|TGFB2|TMF1|UBB|ZFP42|ZFPM2	Cri	Radial glia	GOBP
GOBP_SIGNALING_RECEPTOR_LIGAND_PRECURSOR_PROCESSING	0.253821	0.569578	0.0290769	0.413901	1.17019	33	ADAM10|ATP6AP2|CTSL|CTSZ|DPP4|MME|P4HB|PRCP|YIPF5	Cri	Radial glia	GOBP
GOBP_SIGNAL_RELEASE	0.85888	0.943441	0.00595526	0.237818	0.856209	364	AACS|AGTR1|AIMP1|AQP1|BAD|C1QTNF3|CALM3|CAMK2G|CASK|CDK16|CLOCK|CRY1|CXCL12|DRD2|DYNLL1|ECRG4|EIPR1|ENY2|FBXO45|FGA|FGB|FGG|GAL|GNAS|HADH|HIF1A|JAK2|LIN7A|LYN|MCU|MIF|MPC2|NADK|NAPB|NLGN2|NMB|NMU|NPY|PARK7|PASK|PDZD11|PFKL|PFKM|PFN2|PHPT1|PLA2G3|PNKD|PPP3CA|PRKACA|PRKD1|PSMD9|RAB1A|RBM4|RBP4|SELENOM|SELENOT|SERP1|SLC4A8|SNAP47|SNAPIN|SNX19|SNX6|SRI|STX2|STX4|STXBP4|SV2A|SYBU|SYNJ1|SYT10|TARDBP|TCF7L2|TMF1|TOR2A|TRPM4|TRPV4|TSPO|UCP2|UQCC2|VAMP8|VSNL1	Cri	Radial glia	GOBP
GOBP_SIGNAL_TRANSDUCTION_BY_P53_CLASS_MEDIATOR	0.0887586	0.314296	0.0474106	0.356113	1.23837	172	AEN|ATAD5|ATRX|AURKA|AURKB|BAX|BCL2L12|BRCA2|CHEK1|CHEK2|COPS3|DDIT4|DDX5|E2F7|EEF1E1|EIF5A|ERCC2|FOXM1|GTSE1|HINT1|ING2|KMT5A|MAP2K6|MIF|MTOR|NDUFS6|NOP2|PAXIP1|PIDD1|PYCARD|RPL26|RPL37|RPS15|RPS20|SNAI2|TAF3|TOPORS|TRIAP1|UBB|USP10|USP15|USP28|ZMPSTE24	Cri	Radial glia	GOBP
GOBP_SIGNAL_TRANSDUCTION_INVOLVED_IN_REGULATION_OF_GENE_EXPRESSION	0.225734	0.537795	0.0567771	-0.378613	-1.18428	21	EDN1|EPCAM|NEUROD1|NFKBIA|PAX6|RELA|TRAF3IP2	Cri	Radial glia	GOBP
GOBP_SIGNAL_TRANSDUCTION_IN_ABSENCE_OF_LIGAND	0.0221099	0.130784	0.245188	-0.361308	-1.42743	57	BAG3|BCL2|BCL2L1|BCL2L11|CASP2|ERBB3|EYA1|EYA2|FGFR1|FOXO3|FYN|HSPA1A|HSPA1B|ITGAV|KLF4|MAP2K5|MCL1|MOAP1|NF1|NRG1|RIPK1|SGK3|WWOX	Cri	Radial glia	GOBP
GOBP_SIGNAL_TRANSDUCTION_IN_RESPONSE_TO_DNA_DAMAGE	0.00177379	0.0207476	0.35482	0.425807	1.48497	182	ABL1|ATAD5|ATRIP|ATRX|BABAM1|BARD1|BID|BLM|BRCA1|BRCA2|BRCC3|BRIP1|CDC5L|CDK1|CDK2|CEP63|CHEK1|CHEK2|CLOCK|CLSPN|COPS3|CRY1|DDX5|DONSON|DOT1L|DTL|E2F7|EEF1E1|EIF2AK4|EME1|ETAA1|FANCD2|FOXM1|GRB2|GTSE1|KMT5A|LYN|MAP2K6|MAPK14|MDC1|MIF|NDUFS6|PAXIP1|PIDD1|PLK1|PRKDC|RAD1|RAD17|RAD51|RHNO1|RNASEH2B|RNF8|RPL26|SNAI2|TICRR|TIPRL|TOPBP1|TRIAP1|TTI1|USP10|USP28|WDR76|ZMPSTE24	Cri	Radial glia	GOBP
GOBP_SINGLE_FERTILIZATION	0.237328	0.553053	0.0278104	0.34871	1.14841	93	ADCY3|AP3B1|ASH1L|B4GALT1|CCT2|CCT3|CCT5|CCT7|CCT8|CD46|CD9|CDK1|CLGN|CNTLN|COL6A1|GMNC|HVCN1|IGSF8|IQCH|ITPR1|LHFPL2|PARK7|PITHD1|PLB1|SERPINA5|SNU13|SPA17|STX2|TCP1|TPST2|TUBGCP3|VDAC2	Cri	Radial glia	GOBP
GOBP_SISTER_CHROMATID_COHESION	1.21691e-06	4.54899e-05	0.643552	0.649985	2.00414	56	ATRX|BUB1|BUB1B|CDC20|CDCA5|CTCF|DDX11|DSCC1|ESCO2|ESPL1|FEN1|KIF22|NAA10|NAA50|PDS5B|PHB2|PLK1|PPP2R1A|RAD21|REC8|SGO1|SGO2|SLF1|SMC1A|SMC3	Cri	Radial glia	GOBP
GOBP_SISTER_CHROMATID_SEGREGATION	1.34168e-20	4.34109e-18	1.17789	0.628	2.22007	229	AAAS|ABRAXAS2|ANAPC11|ANAPC15|ANAPC5|ANAPC7|ARHGEF10|AURKB|BAZ1B|BCL7C|BIRC5|BUB1|BUB1B|BUB3|CCNB1|CDC20|CDC27|CDC6|CDCA5|CDCA8|CDK1|CDK5RAP2|CENPE|CENPF|CENPI|CENPK|CEP192|CEP55|CHEK2|DLGAP5|DPF1|ESPL1|FBXO5|INCENP|KIF11|KIF14|KIF15|KIF18A|KIF18B|KIF22|KIF23|KIF2C|KIF4A|KIFC1|KLHL22|KNL1|KNSTRN|KNTC1|KPNB1|MAD2L1|MYBL2|MZT1|NCAPD2|NCAPD3|NCAPG|NCAPG2|NCAPH|NDC80|NSL1|NUDC|NUF2|NUSAP1|PINX1|PLK1|PPP1CC|PPP2R1A|PRC1|PRICKLE1|PSRC1|RACGAP1|RAD21|RAN|RANGRF|RIPOR2|SKA1|SKA2|SKA3|SMARCA5|SMC1A|SMC2|SMC4|SPAG5|SPC24|SPC25|SPDL1|TACC3|TOP2A|TPX2|TRIP13|TTK|TUBG1|TUBG2|UBE2C|VPS4A|XRCC3|ZW10|ZWILCH|ZWINT	Cri	Radial glia	GOBP
GOBP_SKELETAL_MUSCLE_CELL_DIFFERENTIATION	4.84082e-05	0.00111094	0.557332	-0.483923	-1.94626	62	ATF3|BTG2|EGR1|EGR2|FKRP|FOS|KLF5|LARGE1|MAFF|MEF2C|MEGF10|NR4A1|PAX7|SIX1|SIX4|SOX11	Cri	Radial glia	GOBP
GOBP_SKELETAL_MUSCLE_CELL_PROLIFERATION	0.414421	0.712514	0.041216	-0.320888	-1.01552	22	CFLAR|FOS|MEGF10|SIX1|STAT3	Cri	Radial glia	GOBP
GOBP_SKELETAL_MUSCLE_CONTRACTION	0.419693	0.713618	0.0206433	0.364817	1.04122	35	C12orf57|CAV3|GAA|GSTO1|HSP90AA1|PRKD1|RCSD1|SELENON|STAC|TNNC1|TNNI1|TNNT1|TTN	Cri	Radial glia	GOBP
GOBP_SKELETAL_MUSCLE_ORGAN_DEVELOPMENT	1.69949e-06	5.98287e-05	0.643552	-0.390768	-1.81023	148	ATF3|BASP1|BIN3|BTG2|CFLAR|DLL1|EGR1|EGR2|EP300|FKRP|FLNB|FOS|FOXP2|GPCPD1|KLF5|LARGE1|MAFF|MEF2C|MEGF10|NEURL1|NF1|NR4A1|PAX7|PRKAA1|SHOX2|SIX1|SIX4|SKI|SKIL|SOX11|SVIL|USP19|ZBTB18	Cri	Radial glia	GOBP
GOBP_SKELETAL_MUSCLE_SATELLITE_CELL_PROLIFERATION	0.643211	0.848571	0.0306011	-0.297706	-0.870395	17	CFLAR|FGF2|MEGF10|SIX1|SIX5|STAT3	Cri	Radial glia	GOBP
GOBP_SKELETAL_MUSCLE_TISSUE_REGENERATION	0.239545	0.555721	0.0611971	-0.320783	-1.13222	34	BIN3|CAPN3|CFLAR|EYS|FKRP|FZD7|KLF5|LARGE1|PAX7	Cri	Radial glia	GOBP
GOBP_SKELETAL_SYSTEM_DEVELOPMENT	0.889825	0.955232	0.00515677	0.234819	0.848689	416	ADAMTS12|ADAMTS7|ALX4|AMER1|ANXA2|ARID5B|ASH1L|B3GLCT|BBS1|BBX|BMP4|BMP5|BNC2|CBS|CDKN1C|COL13A1|COL18A1|COL19A1|COL1A1|COL1A2|COL3A1|COL5A2|COL6A1|CSGALNACT1|CYTL1|DCHS1|DDR2|DLG1|DLX5|EBP|EIF4A3|EVC|EXT2|FBLN5|FBN1|FGFR2|FREM1|FRZB|GHR|GLI2|GNAS|HAND1|HAPLN1|HAS2|HHIP|HIF1A|HOXA13|HOXB3|HOXB4|HOXB5|HOXB7|HOXB8|HOXC8|HSD17B7|HYAL2|INPPL1|INSIG1|KDR|LEPR|LNPK|LOX|LRRC17|LUM|MAP2K6|MAPK14|MBTPS2|MCPH1|MDFI|MDK|MIGA2|MKKS|MTHFD1|NFIB|NIPBL|NSD2|OGN|P3H1|PAPSS1|PITX1|PITX2|POC1A|PPIB|PRDX1|PRPSAP2|PRRX1|PTH1R|RAB23|RARB|RARG|RBP4|RFLNB|RPL13|RYK|SBDS|SEMA4D|SERP1|SERPINH1|SH3PXD2B|SLC2A10|SLC35D1|SLC38A10|SLC39A3|SMAD5|SNAI2|SNORC|SNX19|SOX6|TCOF1|TGFB2|TMEM107|TRIP11|TRPV4|TTC9|TULP3|UFD1|USP1|VKORC1|WDR5|WNT5A|ZMPSTE24	Cri	Radial glia	GOBP
GOBP_SKELETAL_SYSTEM_MORPHOGENESIS	0.0244216	0.13947	0.352488	-0.264368	-1.25167	174	ACVR2B|ATG9A|ATG9B|BMP6|CCN2|CHST11|CHSY1|CSRNP1|DSCAML1|EXT1|EYA1|FGF18|FGFR1|FOSL2|FOXC1|GLI3|HYAL1|MEF2C|MTHFD1L|MYCN|NDST1|NPR2|PKD1|POR|PSEN1|RDH10|SCX|SGPL1|SHOX2|SIX1|SIX4|SKI|SMPD3|SOX11|SOX9|TGFB1|TGFBR1|THBS3|TIPARP|VEGFA|WDR19|WDR48|WWOX|ZEB1	Cri	Radial glia	GOBP
GOBP_SKIN_DEVELOPMENT	0.039859	0.191937	0.321776	-0.255699	-1.22161	182	ACVR1B|ARRDC3|CASP3|CLDN4|DLL1|EPHA2|ERRFI1|EXT1|FAM210B|FLNB|FZD3|ITGA2|ITGA3|JAG1|JUP|LDB1|LGR5|LSR|NF1|NGFR|NSUN2|NUMA1|PAX6|PKD1|PPL|PSEN1|RBPJ|SAV1|SOX9|SRF|SRSF6|TSG101|TXNIP|UGCG|VANGL2|WDR48|ZDHHC21|ZFP36	Cri	Radial glia	GOBP
GOBP_SKIN_EPIDERMIS_DEVELOPMENT	0.685504	0.875841	0.0114454	0.2689	0.887018	94	ALX4|AP3B1|CDH3|COL6A1|EDA|EGFR|ELOVL1|ERCC2|FGF7|FGFR2|GAL|GATA6|GLI2|GNAS|GORAB|HDAC2|HDAC3|IGFBP5|LDB2|LGR4|NAGLU|NOM1|NSDHL|SLC39A7|TGFB2|ZMPSTE24	Cri	Radial glia	GOBP
GOBP_SMAD_PROTEIN_SIGNAL_TRANSDUCTION	0.47004	0.748514	0.0173552	0.313525	1.00597	75	BECN1|BMP4|BMP5|CSNK2B|EID2|EMILIN1|JAK2|LRP1|NUP93|PARP1|PIN1|RBPMS|SMAD5|SMAD6|TBX20|TGFB2|TGFBR3|TTK	Cri	Radial glia	GOBP
GOBP_SMALL_GTPASE_MEDIATED_SIGNAL_TRANSDUCTION	0.974351	0.985566	0.00243044	0.21121	0.765343	450	ABL1|AGTR1|AIF1|AMOT|APOC3|APOE|ARF6|ARHGAP11A|ARHGAP11B|ARHGAP15|ARHGAP19|ARHGAP24|ARHGAP28|ARHGAP31|ARHGAP33|ARHGAP42|ARHGAP44|ARHGAP6|ARHGEF10|ARHGEF11|ARHGEF25|ARHGEF3|ARHGEF9|ARL3|CCDC88A|CCNA2|CD2AP|CDC42|CDC42EP5|CDK2|CFL1|CGNL1|CHN1|COL1A2|COL3A1|CTNNAL1|DAB2IP|DBNL|DHCR24|DNAJA3|DOCK1|DOCK9|ECT2|FLOT1|FOXM1|GBF1|GNA12|GRB2|HACD3|IQGAP3|IQSEC2|ITGB1|KANK2|KIF14|KITLG|MAPKAP1|NRP1|NUCB2|NUP62|PARK7|PDCD10|PDPN|PIN1|PLEKHG3|PSD3|RAB38|RAC3|RACGAP1|RALBP1|RALGPS1|RAP2C|RASGEF1A|RELN|RERG|RIPOR2|RND2|ROCK2|SCAI|SEMA4D|SHOC2|SIPA1L1|SIPA1L2|SRGAP2|SSX2IP|STAMBP|TAX1BP3|TGFB2|USO1|VAV3	Cri	Radial glia	GOBP
GOBP_SMALL_MOLECULE_BIOSYNTHETIC_PROCESS	1.21449e-07	5.3057e-06	0.690132	0.43556	1.57882	457	AACS|ABCD3|ACACA|ACADM|ACLY|ACOT7|ACSS2|AKR1B1|ALDH18A1|APOC3|APOE|APRT|BMP5|BRCA1|CBR1|CBR4|COQ2|COQ3|COQ6|COQ8B|COQ9|CRY1|CYB5R3|CYP51A1|DHCR24|DHCR7|DHFR|DNPH1|DTYMK|EBP|ELOVL6|ERLIN1|FABP5|FADS1|FADS2|FASN|FDFT1|FDPS|FDXR|FGFR4|FMO1|FMO3|G6PC3|GOT1|GSTM4|GSTP1|HACD1|HACD2|HACD3|HMGCR|HMGCS1|HPRT1|HSD17B10|HSD17B12|HSD17B4|HSD17B7|IDI1|INSIG1|IP6K2|KPNB1|KYNU|LBR|LIPG|LSS|MDH2|MGST3|MIF|MSMO1|MVD|MVK|NANS|NDUFA9|NDUFAB1|NSDHL|PARK7|PC|PCBD1|PDSS1|PGD|PGP|PRKACA|PTGES3|PTH1R|PTS|PYCARD|PYCR1|PYCR2|RBP4|RTN4IP1|SC5D|SCD|SCP2|SDHAF3|SHMT1|SHMT2|SLC1A3|SLC25A10|SLC25A11|SLC27A5|SLC37A4|SORD|SPTLC3|SPTSSA|SRD5A3|SREBF2|SRR|STARD4|TCF7L2|TECRL|TK1|TM7SF2|TPI1|TPK1|UGP2|UROS|WDR5	Cri	Radial glia	GOBP
GOBP_SMALL_MOLECULE_CATABOLIC_PROCESS	0.00046452	0.00713707	0.498493	0.408333	1.45959	292	AASDHPPT|AASS|ABCD3|ACAA1|ACAA2|ACAD11|ACAD8|ACADM|ACAT1|ACOT7|ACSF3|ACSS2|ADA|ADH5|AIG1|AKR1A1|AKR1D1|AKT1|ALDH1B1|ALDH4A1|AMT|APOBEC3C|APOE|ARHGAP11B|ASRGL1|ATP2B4|BAD|BCAT2|BCKDHB|BCKDK|BLMH|CBS|CRAT|CRYL1|DBT|DCXR|DECR1|DLAT|DLD|ECH1|ECHS1|ECI1|ECI2|ENTPD7|ETFA|ETFB|FAH|FMO1|FOXK2|FUT10|GALE|GALK1|GALT|GCAT|GCDH|GCSH|GDA|GK|GK5|GLB1|GOT1|GPT2|HADH|HADHA|HSD17B10|HSD17B14|HSD17B4|IVD|KYAT1|KYAT3|KYNU|LPIN1|MCCC1|MCEE|MFSD2A|MPI|MTLN|NAALAD2|NAGK|NQO2|NUDT1|NUDT5|NUDT8|OXCT1|PARK7|PCCB|PFKFB2|PFKL|PFKM|PFKP|PGAM1|PGAM2|PGM1|PNKD|PON1|PON3|PPM1K|QDPR|QPRT|SCARB1|SCLY|SCP2|SHMT1|SLC25A17|SNX17|SORD|SRD5A3|SULT1A1|TDO2|TIGAR|TPI1	Cri	Radial glia	GOBP
GOBP_SMOOTHENED_SIGNALING_PATHWAY	0.47138	0.749656	0.0162316	0.294578	1.00881	138	ARL3|B9D1|BBS7|BTRC|C2CD3|CENPJ|DZIP1|DZIP1L|ENPP1|FGFR2|GLI2|GORAB|HHIP|HSPG2|IFT122|IFT27|IFT57|KIF7|NSDHL|PDCL|PRKACA|PRKACB|PRRX1|PTCH1|RAB34|SEPTIN2|STIL|TEDC1|TEDC2|TMED2|TTC23|TULP3|TXNDC15|UCHL5|VCP	Cri	Radial glia	GOBP
GOBP_SMOOTH_MUSCLE_CELL_APOPTOTIC_PROCESS	0.567106	0.812135	0.0168967	0.350919	0.932922	24	DNMT1|STUB1	Cri	Radial glia	GOBP
GOBP_SMOOTH_MUSCLE_CELL_DIFFERENTIATION	0.509084	0.771714	0.0165616	0.315476	0.984246	60	BMP4|DNMT1|FGFR2|GATA6|MRTFB|NPNT|PITX2|PRDM6|RAMP2|RBPMS2	Cri	Radial glia	GOBP
GOBP_SMOOTH_MUSCLE_CELL_MIGRATION	0.647322	0.848893	0.013054	0.286876	0.898876	62	ADAMTS1|AIF1|BMP4|DDR2|GNA12|GSTP1|HAS2|IGFBP3|IGFBP5|MDK|POSTN|S100A11|SEMA6D|TERT|VTN	Cri	Radial glia	GOBP
GOBP_SMOOTH_MUSCLE_CELL_PROLIFERATION	0.484062	0.755694	0.0162152	0.298347	1.00135	110	ADAMTS1|AIF1|APOE|BMP4|CTNNBIP1|CYBA|DDR2|DNMT1|EFEMP2|FGFR2|GNA12|GSTP1|ID2|IGFBP3|PDE1A|PIK3R1|PRKDC|RBPMS2|RGS5|SKP2|TCF7L2|TERT|XRCC5|XRCC6	Cri	Radial glia	GOBP
GOBP_SMOOTH_MUSCLE_CONTRACTION	0.762239	0.909447	0.0103173	0.259483	0.830736	74	APBB2|ATP2B4|CHRM2|DLG1|DRD2|GUCY1A1|HTR7|KCNMA1|KIT|NMU|NPNT|ROCK2|SETD3|SMTN|SOD1|STUB1	Cri	Radial glia	GOBP
GOBP_SMOOTH_MUSCLE_TISSUE_DEVELOPMENT	0.124099	0.384271	0.0785281	-0.41326	-1.30785	22	FOXP2|NF1|NPR2|SIX1|SOX9|SRF|TIPARP	Cri	Radial glia	GOBP
GOBP_SNARE_COMPLEX_ASSEMBLY	0.675498	0.869182	0.0143625	0.322914	0.858469	24	ANKRD27|PRRT2|SEPTIN8|SNCA|STX4|STXBP6|UVRAG|VAMP2|VAMP3|VAMP4|VAMP8|VPS16|VPS39	Cri	Radial glia	GOBP
GOBP_SNO_S_RNA_METABOLIC_PROCESS	0.079752	0.293883	0.0589275	0.578267	1.41117	16	DKC1|EXOSC10|EXOSC2|EXOSC3|EXOSC4|FBL|NUDT16|NUDT16L1|PARN|RNF113A|ZCCHC7	Cri	Radial glia	GOBP
GOBP_SNRNA_3_END_PROCESSING	0.0340709	0.174001	0.090004	0.575348	1.50387	22	EXOSC2|EXOSC3|EXOSC4|EXOSC7|EXOSC8|EXOSC9|INTS11|INTS2|INTS6|INTS8|TOE1|USB1	Cri	Radial glia	GOBP
GOBP_SNRNA_METABOLIC_PROCESS	0.306596	0.622827	0.0245917	0.362318	1.11427	55	EXOSC2|EXOSC3|EXOSC4|EXOSC7|EXOSC8|EXOSC9|ICE2|INTS11|INTS2|INTS6|INTS8|NHP2|NOP10|POLR3B|SNAPC2|SNAPC5|TOE1|USB1|ZNF143	Cri	Radial glia	GOBP
GOBP_SNRNA_PROCESSING	0.0699821	0.269952	0.0600616	0.489508	1.38986	34	EXOSC4|EXOSC7|EXOSC8|EXOSC9|INTS11|INTS2|INTS6|INTS8|NHP2|NOP10	Cri	Radial glia	GOBP
GOBP_SNRNA_TRANSCRIPTION	0.983513	0.988968	0.00922421	0.20298	0.509178	18	ICE1|ICE2|POLR3B|SNAPC2|SNAPC5|ZNF143	Cri	Radial glia	GOBP
GOBP_SODIUM_ION_HOMEOSTASIS	0.803857	0.920331	0.0292337	-0.240888	-0.794001	26	ATP1A2|ATP1A3|EDN1|EXT1|MLLT6|SLC9B2	Cri	Radial glia	GOBP
GOBP_SODIUM_ION_IMPORT_ACROSS_PLASMA_MEMBRANE	0.587957	0.82092	0.0168932	0.370688	0.918077	17	PCSK9|SCNN1A|SLC5A6|SLC8A1|SLC9A5|SLC9A6|STK39|TRPM4	Cri	Radial glia	GOBP
GOBP_SODIUM_ION_TRANSMEMBRANE_TRANSPORT	0.516896	0.775451	0.069553	-0.220214	-0.981099	117	ACTN4|ATP1A2|ATP1A3|CHP1|DMD|FGF12|HCN1|MCOLN3|SCN11A|SCN1B|SCN3A|SCN3B|SHROOM2|SLC12A1|SLC13A3|SLC17A6|SLC20A2|SLC41A3|SLC4A5|SLC4A7|SLC5A4|SLC6A11|SLC6A16|SLC6A3|SLC6A8|SLC8A3|SLC9A8|SLC9A9|SLC9B1|SLC9B2|SLC9C1|TPCN2	Cri	Radial glia	GOBP
GOBP_SODIUM_ION_TRANSPORT	0.470348	0.748675	0.0941329	-0.212611	-0.993595	160	ACTN4|ATP1A2|ATP1A3|CHP1|COMMD9|DMD|EDN1|FGF12|MFSD4B|MLLT6|NKAIN1|NKAIN2|NKAIN4|P2RX4|SCN11A|SCN1B|SCN3A|SCN3B|SHROOM2|SLC13A3|SLC17A6|SLC20A2|SLC38A7|SLC41A3|SLC4A5|SLC4A7|SLC6A16|SLC6A8|SLC9A8|SLC9A9|SLC9B1|SLC9B2|SPTBN4|TGFB1|TPCN2	Cri	Radial glia	GOBP
GOBP_SOMATIC_DIVERSIFICATION_OF_IMMUNE_RECEPTORS	0.177113	0.468084	0.0342291	0.382983	1.20632	65	ATAD5|BCL11B|CD40|EXO1|EXOSC3|HMGB1|HMGB2|LIG1|LIG3|MAD2L2|MLH1|MSH3|MSH6|NSD2|PAXIP1|POLQ|PRKDC|RIF1|RNF168|RNF8|SAMHD1|UNG	Cri	Radial glia	GOBP
GOBP_SOMATIC_DIVERSIFICATION_OF_IMMUNOGLOBULINS	0.451215	0.735996	0.0185521	0.331749	1.02026	55	ATAD5|CD40|EXO1|EXOSC3|MAD2L2|MLH1|MSH3|MSH6|NSD2|PAXIP1|POLQ|PRKDC|RIF1|RNF168|RNF8|SAMHD1|UNG	Cri	Radial glia	GOBP
GOBP_SOMATIC_STEM_CELL_POPULATION_MAINTENANCE	0.251687	0.568609	0.0733447	-0.270059	-1.09921	65	BMP7|BRAF|CUL4A|HES1|KLF10|KLF4|LDB1|MED10|MED12|MYC|NANOG|RBPJ|SFRP1|SKI|SOX2|SOX4|SOX9|STAT3|TAF5L|TFAP2C|VANGL2|ZFP36L2	Cri	Radial glia	GOBP
GOBP_SOMITE_DEVELOPMENT	0.059761	0.245406	0.151813	-0.317065	-1.29054	64	ATM|DLL1|DLL3|EP300|FOXC1|LFNG|NKD1|NOTCH1|NRARP|PSEN1|RBPJ|SCX|SFRP2|SIX1|SIX4|SMAD4|TP53|WDR19	Cri	Radial glia	GOBP
GOBP_SOMITOGENESIS	0.128658	0.3917	0.0935093	-0.316879	-1.21903	49	ATM|DLL1|DLL3|EP300|FOXC1|LFNG|NKD1|NOTCH1|NRARP|PSEN1|RBPJ|SFRP2|SMAD4|TP53	Cri	Radial glia	GOBP
GOBP_SPECIFICATION_OF_ANIMAL_ORGAN_IDENTITY	0.0110375	0.0784747	0.291091	-0.46984	-1.63081	32	EXT1|FGF1|FGF2|FGFR1|FOXH1|GLI3|ISL1|MEF2C|RBPJ|SIX1	Cri	Radial glia	GOBP
GOBP_SPECIFICATION_OF_SYMMETRY	0.745075	0.902861	0.0550578	-0.204517	-0.905114	111	ACVR2B|AHI1|ALDH1A2|CC2D2A|CCDC40|DAAM2|DDIT3|DLL1|DVL1|DYNC2LI1|FOXH1|GALNT11|GREM2|IFT52|KIF3B|MEF2C|MMP21|NBL1|NDRG4|NOTCH1|OFD1|PSEN1|RFX3|SRF|TBC1D32|TGIF1|VANGL2	Cri	Radial glia	GOBP
GOBP_SPERMATID_DIFFERENTIATION	0.469515	0.748106	0.0161104	0.29171	1.00776	155	BAX|BRIP1|CDYL|CEP128|CEP131|CIB1|DCAF17|DYNLL1|DZIP1|EIF4G3|FANCG|FSHR|HMGB2|ING2|KIAA0319L|KIT|KNL1|PITHD1|PRKACA|PTCH1|RAN|REC8|RNF8|SMARCA2|SPAG16|SRPK1|STRBP|TMF1|TRIP13|TTLL5|VDAC3|VPS13B|YIF1B|YTHDC2	Cri	Radial glia	GOBP
GOBP_SPERMATID_NUCLEUS_DIFFERENTIATION	0.483929	0.755694	0.0196933	0.398004	0.998397	18	AGFG2|FSHR|HMGB2|MFSD14A|RNF8|SRPK1|TMF1	Cri	Radial glia	GOBP
GOBP_SPERM_AXONEME_ASSEMBLY	0.191629	0.490365	0.0652192	-0.365194	-1.20373	26	BBOF1|CCDC146|CFAP43|CFAP44|DNAH1|MEIG1|NEURL1|UBE2B	Cri	Radial glia	GOBP
GOBP_SPERM_EGG_RECOGNITION	0.126374	0.38835	0.0450411	0.503867	1.31703	22	B4GALT1|CCT2|CCT3|CCT5|CCT7|CCT8|CD9|CLGN|SPA17|TCP1|VDAC2	Cri	Radial glia	GOBP
GOBP_SPERM_FLAGELLUM_ASSEMBLY	0.553459	0.803058	0.0419976	-0.252724	-0.947681	44	BBOF1|CCDC146|CCDC38|CFAP43|CFAP44|CFAP54|CFAP61|DNAH1|DNHD1|MEIG1|NEURL1|UBE2B	Cri	Radial glia	GOBP
GOBP_SPHINGOID_METABOLIC_PROCESS	0.795116	0.918232	0.012372	0.300238	0.761729	19	AGK|ASAH1|NAAA|SPHK2|SPTLC3|SPTSSA	Cri	Radial glia	GOBP
GOBP_SPHINGOLIPID_BIOSYNTHETIC_PROCESS	0.53853	0.794018	0.0149519	0.293683	0.968772	94	AGK|ASAH1|B4GALT3|B4GALT6|CERS1|CERS4|CERS6|CSNK1G2|DEGS1|ELOVL1|ELOVL5|ELOVL6|FUT9|GAL3ST1|HACD1|HACD2|HACD3|MECR|ORMDL1|ORMDL2|PAQR4|PEMT|PRKD1|PRKD3|SGMS1|SMPD1|SMPD2|SMPD4|SPHK2|SPTLC3|SPTSSA|ST3GAL1|ST3GAL2|ST3GAL3|ST6GALNAC3|ST8SIA1|ST8SIA6	Cri	Radial glia	GOBP
GOBP_SPHINGOLIPID_METABOLIC_PROCESS	0.948348	0.971387	0.00515677	0.208287	0.712705	137	AGK|ASAH1|B4GALT3|B4GALT6|BAX|CERS1|CERS4|CERS6|CSNK1G2|DEGS1|ELOVL1|ELOVL5|ELOVL6|ENPP2|FUT9|GAL3ST1|GALC|GLB1|HACD1|HACD2|HACD3|KIT|MECR|NAAA|NAGLU|ORMDL1|ORMDL2|PAQR4|PEMT|PRKD1|PRKD3|SGMS1|SMPD1|SMPD2|SMPD4|SPHK2|SPTLC3|SPTSSA|ST3GAL1|ST3GAL2|ST3GAL3|ST6GALNAC3|ST8SIA1|ST8SIA6|TECR|TEX2	Cri	Radial glia	GOBP
GOBP_SPHINGOMYELIN_METABOLIC_PROCESS	0.914306	0.961507	0.0248723	-0.22178	-0.671603	19	ABCA2|OSBP|PRKCD|SAMD8|SMPD3|SMPDL3A	Cri	Radial glia	GOBP
GOBP_SPINAL_CORD_DEVELOPMENT	0.434855	0.725158	0.061382	-0.238961	-1.01208	81	BAG3|DAAM2|DLL1|DRAXIN|GLI3|ISL1|LHX4|LMO4|LONRF2|MDGA1|NEFL|NF1|NOTCH1|PAX6|PAX7|PKD1|PTPRS|SOX11|SOX13|SOX4|ZIC1	Cri	Radial glia	GOBP
GOBP_SPINAL_CORD_MOTOR_NEURON_DIFFERENTIATION	0.840351	0.937548	0.011472	0.281058	0.721136	20	GIGYF2|PTCH1|SCYL1|SCYL3|TBX20|ZC4H2	Cri	Radial glia	GOBP
GOBP_SPINDLE_ASSEMBLY	5.78727e-08	2.69516e-06	0.719513	0.561944	1.91826	134	AAAS|ABRAXAS2|ARHGEF10|ASPM|AURKA|AURKB|BIRC5|CCNB2|CDC20|CDCA8|CENPJ|CEP192|CEP63|CEP97|CHEK2|FBXO5|HAUS1|HAUS3|HAUS4|HAUS6|HAUS8|HDAC3|INCENP|KIF11|KIF15|KIF23|KIF4A|KIFC1|KPNB1|MAP9|MLH1|MYBL2|MZT1|NDC80|NEK2|PLK1|PPP2R1A|PRC1|PRICKLE1|RACGAP1|RANGRF|RIPOR2|RPS3|SAC3D1|SASS6|SKA1|SKA2|SKA3|SMC1A|SMC3|SPAG5|STIL|TPX2|TUBB|TUBGCP3|UHRF1|WRAP73	Cri	Radial glia	GOBP
GOBP_SPINDLE_LOCALIZATION	0.000346683	0.00576639	0.498493	0.55649	1.73897	61	ACTR2|ACTR3|ASPM|CDK5RAP2|CENPA|CFL1|DYNLT1|ESPL1|FBXW11|HDAC3|HTT|ITGB1|KPNB1|MAD2L1|MCPH1|NDC80|NDE1|NUSAP1|PLK1|SKA1|SKA2|SKA3|SPAG5|SPDL1|ZW10	Cri	Radial glia	GOBP
GOBP_SPINDLE_ORGANIZATION	5.75321e-13	5.96033e-11	0.921426	0.580106	2.03452	200	AAAS|ABRAXAS2|ARHGEF10|ASPM|ATRX|AURKA|AURKB|BIRC5|BORA|CCNB1|CCNB2|CDC20|CDCA8|CENPE|CENPH|CENPJ|CEP192|CEP63|CEP72|CHD3|CHEK2|CKAP5|CLTC|DLGAP5|ESPL1|FBXO5|HAUS1|HAUS4|HAUS6|HAUS8|HDAC3|INCENP|KIF11|KIF15|KIF23|KIF4A|KIFC1|KNSTRN|KPNB1|MLH1|MYBL2|MZT1|NDC80|NTMT1|NUDC|NUF2|PCNT|PLK1|POC1A|PPP2R1A|PRC1|PRICKLE1|PSRC1|RACGAP1|RAN|RANGRF|RIPOR2|RPS3|SAC3D1|SASS6|SKA1|SKA2|SKA3|SMC1A|SPAG5|SPC25|STIL|TACC3|TPX2|TTK|TUBB|TUBG1|TUBG2|TUBGCP3|VCP|WDR62	Cri	Radial glia	GOBP
GOBP_SPLEEN_DEVELOPMENT	0.0195455	0.12053	0.220823	-0.437439	-1.54396	34	ADAM17|BCL2L11|CTC1|FAM210B|JARID2|LIPA|ONECUT1|PKN1|RC3H1|RC3H2|RCBTB2	Cri	Radial glia	GOBP
GOBP_SPLICEOSOMAL_COMPLEX_ASSEMBLY	9.11699e-05	0.0018677	0.538434	0.555019	1.78513	76	DDX1|DDX42|GCFC2|HTATSF1|PHF5A|PSIP1|RBM5|RBMX2|SF3A3|SF3B2|SF3B3|SF3B4|SF3B5|SF3B6|SNRPA1|SNRPB|SNRPC|SNRPD1|SNRPD2|SNRPD3|SNRPE|SNRPF|SNRPG|SRPK1|SRPK2|SRSF10|SRSF9|TXNL4A	Cri	Radial glia	GOBP
GOBP_SPLICEOSOMAL_SNRNP_ASSEMBLY	8.03915e-05	0.00169476	0.538434	0.650833	1.89532	39	CD2BP2|GEMIN7|LSM2|LSM4|PRPF31|SART3|SNRPB|SNRPC|SNRPD1|SNRPD2|SNRPD3|SNRPE|SNRPF|SNRPG|SRSF10|TGS1|WDR77	Cri	Radial glia	GOBP
GOBP_SPROUTING_ANGIOGENESIS	0.0452261	0.208374	0.241698	-0.283492	-1.26845	118	ADGRG6|AKT3|CEACAM1|CTNND1|DLL1|EFNB2|EGR3|EPHA2|EPN1|FGF1|FGF18|FGF2|GPLD1|HDAC5|HDAC7|HMOX1|JAK1|KLF2|KLF4|LOXL2|MICALL1|NGFR|NOTCH1|NR4A1|NRARP|PIK3C2A|PPP1R16B|RHOJ|SMAD1|SPRED1|SRF|TGFB1|THBS1|TJP1|TSPAN18|VEGFA|YJEFN3	Cri	Radial glia	GOBP
GOBP_SRP_DEPENDENT_COTRANSLATIONAL_PROTEIN_TARGETING_TO_MEMBRANE	0.00469095	0.0422069	0.248833	0.666736	1.69157	19	SEC61A1|SEC61A2|SEC61B|SEC63|SRP14|SRP19|SRP68|SRP72|SRPRA|SRPRB|SSR3	Cri	Radial glia	GOBP
GOBP_STARTLE_RESPONSE	0.498269	0.763942	0.037413	-0.301149	-0.965818	23	CNTNAP2|CTNNA2|DVL1|MECP2|NPR2|SLITRK6	Cri	Radial glia	GOBP
GOBP_STEM_CELL_DEVELOPMENT	0.931551	0.966507	0.0068709	0.215401	0.694364	77	BMP4|CDC42|CFL1|EFNB1|HIF1A|KITLG|NOLC1|NRP1|PDCD6|PEF1|PITX2|SEMA3D|SEMA4D|SEMA5A|SEMA6D|SNAI2	Cri	Radial glia	GOBP
GOBP_STEM_CELL_DIFFERENTIATION	0.455256	0.738805	0.0161922	0.288482	1.01751	221	ABL1|BMP4|CDC42|CFL1|CHD2|CHD3|CHD4|DHX36|EFNB1|ERCC2|EZH2|FGFR2|FRZB|GATA6|GSK3B|HDAC2|HIF1A|HOXB4|ITGB1|KIT|KITLG|METTL5|MLLT3|MTA1|MTA2|MTCH2|NDUFS6|NOLC1|NRP1|OCIAD1|PDCD6|PEF1|PHF19|PHF5A|PITX2|PRICKLE1|PRKDC|PSMD11|PTN|PWP1|RBBP7|SEMA3D|SEMA4D|SEMA5A|SEMA6D|SMAD5|SNAI2|SOX6|TGFB2|TRIM6|XRCC5	Cri	Radial glia	GOBP
GOBP_STEM_CELL_DIVISION	0.605144	0.826847	0.0153775	0.325948	0.914893	32	CDK2AP2|GNL3|HOXB4|ING2|MLLT3|NDUFS6|TGFB2|THOC2	Cri	Radial glia	GOBP
GOBP_STEM_CELL_PROLIFERATION	0.244186	0.558624	0.0898203	-0.25162	-1.09162	95	ABCB1|ATXN1L|CTC1|EPCAM|ETV6|FERMT2|FGF2|FGFR1|GLI3|KAT7|N4BP2L2|NES|NF1|NOTCH1|PIM1|RBPJ|RUNX1|SFRP2|SHB|SHOX2|SOX11|SOX9|TGFB1|TGFBR1|TP53|TRIM71|TTYH1|YJEFN3|ZNRF3	Cri	Radial glia	GOBP
GOBP_STEROID_BIOSYNTHETIC_PROCESS	5.4082e-06	0.000167608	0.610527	0.534804	1.81587	125	ACLY|AKR1B1|APOE|BMP5|CYB5R3|CYP51A1|DHCR24|DHCR7|EBP|ERG28|FDFT1|FDPS|HINT2|HMGCR|HMGCS1|HSD17B12|HSD17B7|IDI1|INSIG1|KPNB1|LBR|LSS|MSMO1|MVD|MVK|NSDHL|SC5D|SCP2|SQLE|SREBF2|STARD4|TM7SF2	Cri	Radial glia	GOBP
GOBP_STEROID_CATABOLIC_PROCESS	0.381411	0.685148	0.0408805	-0.364645	-1.0531	16	HSD17B11|SPP1	Cri	Radial glia	GOBP
GOBP_STEROID_HORMONE_BIOSYNTHETIC_PROCESS	0.572768	0.814456	0.0160843	0.330685	0.934916	33	AKR1B1|BMP5|DHRS11|HSD17B12|HSD17B7|HSD17B8|NR3C1|SCP2|SRD5A3|TSPO	Cri	Radial glia	GOBP
GOBP_STEROID_HORMONE_RECEPTOR_SIGNALING_PATHWAY	0.259051	0.574916	0.0256978	0.332137	1.12633	123	BRCA1|CALR|CLOCK|CNOT1|CNOT9|CRY1|DAXX|DDX5|ESRRG|FKBP4|FSHR|HDAC2|JAK2|KANK2|NR3C1|PAGR1|PAQR8|PARK7|PARP1|PHB2|PPARGC1B|PPP5C|RNF6|RWDD1|SKP2|TAF7|TCF21|TCF7L2|TMF1|TRERF1|UBA5|UFM1|YWHAH	Cri	Radial glia	GOBP
GOBP_STEROID_HORMONE_SECRETION	0.682322	0.873816	0.0146468	0.336736	0.844707	18	AGTR1|CRY1|ECRG4|GAL|SELENOM|TSPO	Cri	Radial glia	GOBP
GOBP_STEROID_METABOLIC_PROCESS	0.00266393	0.0285782	0.285313	0.403282	1.42646	232	ABCD3|ACAA1|ACLY|AGTR1|AKR1B1|APOE|BMP5|CAT|CBR1|CYB5R3|CYP51A1|DHCR24|DHCR7|EBP|EBPL|ERG28|ERLIN1|FDFT1|FDPS|GAL|HDLBP|HINT2|HMGCR|HMGCS1|HSD17B10|HSD17B12|HSD17B4|HSD17B7|IDI1|INSIG1|KPNB1|LBR|LDLR|LGMN|LSS|MSMO1|MVD|MVK|NSDHL|PCSK9|SC5D|SCARB1|SCP2|SLC27A5|SQLE|SRD5A3|SREBF2|STARD4|STUB1|TM7SF2	Cri	Radial glia	GOBP
GOBP_STEROL_BIOSYNTHETIC_PROCESS	1.11646e-09	6.86149e-08	0.788187	0.699943	2.18725	61	ACLY|APOE|CYB5R3|CYP51A1|DHCR24|DHCR7|EBP|ERG28|FDFT1|FDPS|HMGCR|HMGCS1|HSD17B7|IDI1|INSIG1|KPNB1|LBR|LSS|MSMO1|MVD|MVK|NSDHL|SC5D|SQLE|SREBF2|TM7SF2	Cri	Radial glia	GOBP
GOBP_STEROL_HOMEOSTASIS	0.0466718	0.21207	0.184916	-0.307491	-1.28548	75	ABCA1|ABCA5|ABCG1|COMMD9|CYP7B1|ERRFI1|LIMA1|MED13|MYLIP|RALY|RORA|SIRT1	Cri	Radial glia	GOBP
GOBP_STEROL_TRANSPORT	0.58742	0.82092	0.0136012	0.283655	0.940625	98	ABCA7|ANXA2|APOC1|APOC3|APOE|COMMD1|GPS2|LAMTOR1|LDLR|LIPG|LRP1|NAXE|PCSK9|PIP4K2A|PTCH1|SCARB1|SCP2|SEC24A|SREBF2|STARD4|TMEM97|TSPO|VAPB|VPS4A	Cri	Radial glia	GOBP
GOBP_STORE_OPERATED_CALCIUM_ENTRY	0.916667	0.962593	0.0246499	-0.224459	-0.668001	18	HOMER2|HOMER3|ORAI3|STC2	Cri	Radial glia	GOBP
GOBP_STRESS_ACTIVATED_PROTEIN_KINASE_SIGNALING_CASCADE	0.345257	0.658896	0.022978	0.359232	1.08672	49	ARL6IP5|CCM2|CD2AP|CRYAB|FOXM1|GSTP1|KLHDC10|MAP2K2|MAP2K6|MAPK14|PBK|PDCD10|PPIA|PRDX1|STK25|TAOK2|TGFB2|ZMPSTE24	Cri	Radial glia	GOBP
GOBP_STRESS_FIBER_ASSEMBLY	0.856796	0.94244	0.00772621	0.234381	0.781151	102	ABL1|ALMS1|AMOT|ARHGAP28|ARHGAP6|ARHGEF10|CARMIL1|CCDC88A|CDC42|CGNL1|DLC1|ITGB1|ITGB1BP1|LPAR1|MKKS|MTOR|NF2|NRP1|PDCD10|PDLIM1|PFN1|PFN2|PHLDB2|PIK3R1|PIK3R2|PPFIA1|RAC1|ROCK2|S100A10	Cri	Radial glia	GOBP
GOBP_STRESS_GRANULE_ASSEMBLY	0.582158	0.819099	0.0158169	0.327318	0.929355	34	ATG5|BECN1|C9orf72|CIRBP|CSDE1|DDX3X|EIF2S1|G3BP2|OGFOD1|PRRC2C|RPS23|STYXL1|TIA1|USP10	Cri	Radial glia	GOBP
GOBP_STRIATED_MUSCLE_ADAPTATION	0.651717	0.851577	0.0143482	0.315749	0.881239	31	ATP2B4|CAMK2G|EZH2|GATA6|IGFBP5|KDM4A|PPP3CA|TNNC1|TNNI1|TNNT1	Cri	Radial glia	GOBP
GOBP_STRIATED_MUSCLE_CELL_APOPTOTIC_PROCESS	0.223089	0.534294	0.0681851	-0.306215	-1.14034	43	ATP2A2|BAG3|BMP7|CFLAR|HEY2|HSF1|NFE2L2|NOTCH1|NRG1|PPP1R10|RPS6KA2|SFRP2|SMAD4|TP53	Cri	Radial glia	GOBP
GOBP_STRIATED_MUSCLE_CELL_DIFFERENTIATION	0.117647	0.370302	0.274717	-0.226572	-1.11146	234	ACTG1|AKAP6|ATP11A|BIN3|CACNA1H|CAPN3|CASP3|CDH2|CFLAR|DLL1|EDN1|EFNB2|FHL2|FKRP|FOXP1|FZD7|GDF15|HDAC5|IFT20|ISL1|KDM6B|KLF5|LARGE1|LDB3|LMNA|LMOD1|MAML1|MEF2C|NEBL|NEO1|NRG1|PDLIM5|PLEKHO1|PRKG1|RBM38|RGS2|SHOX2|SIX1|SIX4|SKI|SPAG9|SRF|TGFB1|TSC1|WDR1	Cri	Radial glia	GOBP
GOBP_STRIATED_MUSCLE_CELL_PROLIFERATION	0.0575589	0.241045	0.158178	-0.314689	-1.28859	67	CFLAR|FGFR1|FOS|JARID2|MEF2C|MEGF10|MIR17HG|NDRG4|NRG1|PIM1|RBPJ|RUNX1|SAV1|SIX1|SKI|STAT3|TGFBR1	Cri	Radial glia	GOBP
GOBP_STRIATED_MUSCLE_CONTRACTION	0.43548	0.725158	0.0173193	0.298656	1.0264	144	ACTC1|ARHGEF11|BIN1|CACNA1C|CACNA1D|CACNA1G|CACNA2D1|CALM1|CALM3|CAV3|DLG1|GAA|GATA4|GSTO1|HSP90AA1|JPH1|JPH4|KCNJ3|KCNN2|MAP2K6|MTOR|MYL4|NOS1AP|NUP155|PGAM2|PKP2|PRKACA|PRKD1|RANGRF|RCSD1|SMAD5|SRI|STAC|SUMO1|TNNC1|TNNI1|TNNT1|TNNT2|TRPM4|TRPV4|TTN|VEGFB	Cri	Radial glia	GOBP
GOBP_STRIATUM_DEVELOPMENT	0.786492	0.914632	0.0274413	-0.259492	-0.785805	19	FOXP1|FOXP2|ZSWIM6	Cri	Radial glia	GOBP
GOBP_SUBPALLIUM_DEVELOPMENT	0.767342	0.909473	0.0291412	-0.25074	-0.812894	24	CNTNAP2|FOXP1|FOXP2|GLI3|ZSWIM6	Cri	Radial glia	GOBP
GOBP_SUBSTANTIA_NIGRA_DEVELOPMENT	0.00075335	0.0104261	0.477271	0.597764	1.74813	40	ATP5PB|ATP5PF|CALM1|CALM3|CCDC14|CDC42|COX6B1|DYNLL1|HSPA5|MAPKAP1|NDUFS3|RAD1|SUDS3|YWHAE|YWHAH	Cri	Radial glia	GOBP
GOBP_SUBSTRATE_ADHESION_DEPENDENT_CELL_SPREADING	0.0282416	0.154563	0.0898203	0.430004	1.41241	90	ABL1|AKIP1|ARPC2|C1QBP|CALR|CDC42|CIB1|DOCK1|FBLN1|FGA|FGB|FGG|HAS2|ITGB1BP1|KIF14|LAMC1|LIMS1|MDK|P4HB|PARVB|PDPN|PEAK1|PIK3R1|PKP2|POSTN|RAB1A|RAC3|S100A10|SRGAP2	Cri	Radial glia	GOBP
GOBP_SUBSTRATE_DEPENDENT_CELL_MIGRATION	0.191143	0.489709	0.0350966	0.457501	1.23631	26	ANKS1A|ATP5F1B|CD2AP|FBLN1|ITGB1BP1|MYH10|NCK1|NRP1|SNAI2|VEGFC	Cri	Radial glia	GOBP
GOBP_SULFUR_AMINO_ACID_METABOLIC_PROCESS	0.164892	0.452269	0.0383723	0.473163	1.26708	25	APIP|BHMT|BLMH|BPHL|CBS|CSAD|FMO1|GCLM|MPST|MSRA|MTHFD1|NOX4|SMS|TST	Cri	Radial glia	GOBP
GOBP_SULFUR_COMPOUND_BIOSYNTHETIC_PROCESS	0.086334	0.309948	0.0486767	0.366926	1.25686	139	ACACA|ACAT1|ACLY|ACOT7|ACSS2|B3GALT6|BCKDK|CBR4|CHAC2|CHSY3|CYTL1|DLAT|ELOVL6|FASN|FMO1|FMO3|GCDH|GSS|GSTA1|GSTP1|HACD1|HACD2|HS3ST1|HSD17B12|MPC2|PANK1|PAPSS1|PDHB|TCF7L2|TPK1	Cri	Radial glia	GOBP
GOBP_SULFUR_COMPOUND_CATABOLIC_PROCESS	0.265768	0.582894	0.0282506	0.409967	1.15906	33	ACAT1|ACOT7|BLMH|CHAC2|FMO1|GGT7|GLB1|GUSB|NAGLU|NUDT8|SGSH|SUCLA2|SUCLG1|SUCLG2	Cri	Radial glia	GOBP
GOBP_SULFUR_COMPOUND_METABOLIC_PROCESS	0.00102164	0.0132303	0.45506	0.410487	1.45973	261	AAAS|ACACA|ACAT1|ACLY|ACOT7|ACSS2|AHCY|AHCYL1|ARL6IP5|B3GALT6|B3GAT3|BCKDK|BLMH|CBR4|CHAC2|CHST2|CHST6|CHST9|CHSY3|CYTL1|DLAT|DSEL|ELOVL6|ENPP1|FAR1|FASN|FMO1|FMO3|GCDH|GLB1|GLO1|GSS|GSTA1|GSTA2|GSTK1|GSTM3|GSTM4|GSTP1|GSTT2B|GUSB|HACD1|HACD2|HMGCR|HMGCS1|HS3ST1|HSD17B12|HSD17B4|ICMT|IDH1|MCEE|MPC2|MVD|MVK|NUDT8|OGDH|PANK1|PAPSS1|PDHB|SLC25A10|SOD1|SUCLG1|SUCLG2|TCF7L2|TPK1|TPST1|TPST2|TSTD1	Cri	Radial glia	GOBP
GOBP_SULFUR_COMPOUND_TRANSPORT	0.527582	0.785312	0.0459169	-0.248386	-0.970938	53	ABCD1|CTNS|LRRC8A|MFSD12|SLC13A3|SLC19A2|SLC1A2|SLC25A26|SLC35B2|SLC3A2|SLC43A2	Cri	Radial glia	GOBP
GOBP_SUPEROXIDE_ANION_GENERATION	0.455218	0.738805	0.0201704	0.38096	1.01278	24	APP|CYBA|ELAVL1|GSTP1|PON3|SH3PXD2B|SOD1|TAFA4	Cri	Radial glia	GOBP
GOBP_SUPEROXIDE_METABOLIC_PROCESS	0.244048	0.558624	0.0288676	0.385709	1.16681	49	APP|CCS|CYBA|DHFR|ELAVL1|FBLN5|GSTP1|NAGLU|PARK7|PON3|PRDX1|PRDX2|SH3PXD2B|SHC1|SOD1|TAFA4	Cri	Radial glia	GOBP
GOBP_SUPPRESSION_OF_VIRAL_RELEASE_BY_HOST	0.51382	0.773371	0.0191344	0.404336	0.973786	15	CHMP3|TRIM27|TRIM5|VAPB	Cri	Radial glia	GOBP
GOBP_SURFACTANT_HOMEOSTASIS	0.981148	0.98796	0.00962207	0.211007	0.508179	15	CTSH|EPAS1|KDR|LPCAT1|NKIRAS2|RCN3	Cri	Radial glia	GOBP
GOBP_SYMBIONT_ENTRY_INTO_HOST	0.503479	0.767528	0.0157627	0.296566	0.986888	100	AGTR1|CD46|CD74|CD81|CDK1|CTSL|DAG1|DPP4|DYNLT1|EGFR|EXOC2|HLA-DRB1|HMGB1|HYAL2|IDE|ILF3|ITGB1|JPT2|KIAA0319L|KPNA3|LDLR|LGALS1|MYH10|NCAM1|NRP1|P4HB|PIKFYVE|PVR|RNASEK|RPSA|SCARB1|SIVA1|TRIM38|TRIM5|UVRAG|VAMP8|ZNF639	Cri	Radial glia	GOBP
GOBP_SYMPATHETIC_NERVOUS_SYSTEM_DEVELOPMENT	0.0114349	0.0806672	0.260821	-0.5636	-1.73433	20	FZD3|INSM1|NF1|NTRK1|SOX11|SOX4	Cri	Radial glia	GOBP
GOBP_SYNAPSE_ASSEMBLY	0.92904	0.966507	0.00461396	0.218505	0.773471	237	ABL1|AMIGO2|ARF6|ARHGAP33|ARHGEF9|CHD4|CNTN5|DBNL|DOCK1|DRD2|EIF4G1|FBXO45|FLRT2|FLRT3|GABRA3|GABRB2|GABRG3|LRFN5|LRRN3|MYCBP2|NEDD8|NLGN2|NLGN4Y|NTRK3|PCDH17|PDZD11|PRICKLE1|PTPRD|RAC3|RELN|SIGMAR1|SPTBN2|SRGAP2|SRGAP2B|SRGAP2C|STAU2|ZDHHC12	Cri	Radial glia	GOBP
GOBP_SYNAPSE_MATURATION	0.791371	0.916192	0.0111648	0.271607	0.786743	38	CDC20|DAB2IP|FGF7|PFN1|RELN|SYBU	Cri	Radial glia	GOBP
GOBP_SYNAPSE_ORGANIZATION	0.878918	0.951899	0.00539009	0.238525	0.865436	493	ABHD17A|ABL1|ADAM10|AFG3L2|AMIGO2|ANK3|APBB2|APOE|ARF1|ARF4|ARF6|ARHGAP33|ARHGEF9|CAP2|CAST|CD2AP|CDC20|CDC42|CFL1|CHCHD10|CHD4|CNTN5|CNTN6|DAB2IP|DAG1|DBNL|DHX36|DLG1|DNAJA3|DOCK1|DRD2|EIF4G1|ERC1|FBXO45|FGF7|FLRT2|FLRT3|GABRA3|GABRB2|GABRG3|ITGB1|KIF2C|LGMN|LRFN5|LRP8|LRRN3|MESD|MRTFB|MYCBP2|MYH10|NEDD8|NLGN2|NLGN4Y|NTRK3|PCDH17|PDZD11|PDZRN3|PFN1|PFN2|PGRMC1|PIN1|PLPPR4|PRICKLE1|PTPRD|RAC3|RELN|RER1|SDF4|SIGMAR1|SIPA1L1|SNAPIN|SPARC|SPTBN2|SRGAP2|SRGAP2B|SRGAP2C|STAU2|SYBU|TLN2|TUBB|VCP|ZC4H2|ZDHHC12|ZNF804A	Cri	Radial glia	GOBP
GOBP_SYNAPTIC_MEMBRANE_ADHESION	0.634989	0.84307	0.0347599	-0.263029	-0.890164	29	CDH6|IL1RAP|ITGA3|LRRC4|MDGA1|PTPRS	Cri	Radial glia	GOBP
GOBP_SYNAPTIC_TRANSMISSION_CHOLINERGIC	0.294664	0.614543	0.0471678	-0.39187	-1.13173	16	ACHE|CHRNE|COLQ|RIC3	Cri	Radial glia	GOBP
GOBP_SYNAPTIC_TRANSMISSION_DOPAMINERGIC	0.0763369	0.286837	0.0597724	0.56337	1.41322	18	CNTNAP4|DRD2|FLOT1|PARK7|PNKD|TOR1A	Cri	Radial glia	GOBP
GOBP_SYNAPTIC_TRANSMISSION_GABAERGIC	0.601255	0.825616	0.0147586	0.307535	0.920303	46	CNTNAP4|DRD2|GABRA3|GABRB2|GABRG3|NLGN2|PLCL2|RAC3|USP46|ZDHHC12|ZDHHC3	Cri	Radial glia	GOBP
GOBP_SYNAPTIC_TRANSMISSION_GLUTAMATERGIC	0.158716	0.440663	0.105814	-0.270216	-1.14849	85	ADORA1|ATAD1|ATP1A2|CACNG4|CCL2|CLN3|CLSTN3|DISC1|EXT1|GRIA2|GRID1|GRIK2|GRIK5|GRM1|GRM3|GRM4|HCN1|MAPK8IP2|MEF2C|NF1|NLGN1|NTRK1|OPHN1|PSEN1|SLC17A6|STXBP1|SYT1|TPRG1L	Cri	Radial glia	GOBP
GOBP_SYNAPTIC_VESICLE_CLUSTERING	0.890534	0.955232	0.024425	-0.236726	-0.68367	16	BRSK1|BRSK2|BSN|CDH2|CTNNB1|NLGN1|PCLO|RAB3A|SYN3	Cri	Radial glia	GOBP
GOBP_SYNAPTIC_VESICLE_CYTOSKELETAL_TRANSPORT	0.369493	0.676999	0.0239256	0.432443	1.08479	18	AP3B1|AP3S1|BLOC1S1|BLOC1S2|BLOC1S4|BLOC1S5|BORCS5|SNAPIN	Cri	Radial glia	GOBP
GOBP_SYNAPTIC_VESICLE_EXOCYTOSIS	0.895018	0.955668	0.0431492	-0.192473	-0.823946	88	ATP2A2|BLOC1S6|BRAF|BRSK1|CPLX2|DVL1|FBXL20|GIT1|GRIK5|NLGN1|PCLO|PREPL|PSEN1|RAB5A|RIMS1|RIMS2|RPH3AL|SCRIB|STXBP1|STXBP3|STXBP5|SV2C|SYP|SYT1|SYT11|SYT2|SYT4|SYT7|SYT9|TPRG1L|UNC13A|VPS18	Cri	Radial glia	GOBP
GOBP_SYNAPTIC_VESICLE_LOCALIZATION	0.592741	0.822372	0.0143884	0.299867	0.932847	59	AP3B1|AP3S1|BLOC1S1|BLOC1S2|BLOC1S4|BLOC1S5|BORCS5|LIN7A|NLGN2|PCDH17|PDZD11|SNAPIN|SYNJ1|TMEM230|TOR1A	Cri	Radial glia	GOBP
GOBP_SYNAPTIC_VESICLE_MATURATION	0.601	0.825616	0.0335381	-0.282669	-0.90655	23	ATP6V0A1|ATP6V1B2|ATP6V1C1|ATP6V1G2|STXBP1|SYP|ZDHHC2	Cri	Radial glia	GOBP
GOBP_SYNAPTIC_VESICLE_MEMBRANE_ORGANIZATION	0.616166	0.832349	0.0349553	-0.268189	-0.901764	28	CPLX2|GRIK5|RPH3AL|STXBP1|SYP|SYT1|SYT11|SYT2|SYT4|SYT9	Cri	Radial glia	GOBP
GOBP_SYNAPTIC_VESICLE_PRIMING	0.802908	0.920331	0.0116004	0.281815	0.761554	26	ERC2|NAPA|NAPB|OSBPL2|SNAP23|SNAP47|SNCA|STX1B|SV2A|SYNJ1|UNC13C	Cri	Radial glia	GOBP
GOBP_SYNAPTIC_VESICLE_RECYCLING	0.933697	0.9673	0.00670624	0.215712	0.700215	82	AMPH|AP2A1|AP2M1|AP2S1|AP3S1|ARF6|ARPC3|BIN1|CALM3|CANX|CLTA|DNAJC6|EPS15L1|PACSIN1|PARK7|PLAA|RAC1|SYNJ1|TOR1A|VAMP4	Cri	Radial glia	GOBP
GOBP_SYNAPTIC_VESICLE_TRANSPORT	0.446659	0.733035	0.0191137	0.342079	1.02066	45	AP3B1|AP3S1|BLOC1S1|BLOC1S2|BLOC1S4|BLOC1S5|BORCS5|LIN7A|PDZD11|SNAPIN|SYNJ1|TMEM230|TOR1A	Cri	Radial glia	GOBP
GOBP_SYNAPTONEMAL_COMPLEX_ORGANIZATION	0.587748	0.82092	0.0167486	0.361979	0.91837	19	P3H4|PLK1|REC8|SHOC1|SYCE1L|TEX15|TRIP13	Cri	Radial glia	GOBP
GOBP_SYNCYTIUM_FORMATION	0.782577	0.913935	0.010916	0.267872	0.799251	45	ADAM12|ADAM9|ADAMTS15|CAV3|CD81|CD9|CYP19A1|DOCK1|EHD2|ERVH48-1|FLOT1|ITGB1|KCNH1|MAPK14|PTGFRN|RIPOR2|TANC1|TMEM182	Cri	Radial glia	GOBP
GOBP_TAIL_ANCHORED_MEMBRANE_PROTEIN_INSERTION_INTO_ER_MEMBRANE	0.0128223	0.0885595	0.150964	0.662035	1.61559	16	EMC1|EMC10|EMC3|EMC6|EMC7|EMC8|EMC9|GET3	Cri	Radial glia	GOBP
GOBP_TAXIS	0.416413	0.712858	0.0172907	0.288157	1.02969	290	ADAM10|ADGRA2|AGTR1|AIF1|AMOT|ANGPT1|ANO6|APP|BMP4|C1QBP|CALR|CD74|CKLF|CORO1A|CXCL12|CXCL14|DDT|DNM1L|DPP4|EDNRB|ENPP2|EPHA7|FER|FGF7|FLRT2|FLRT3|FLT1|GBF1|GSTP1|HGF|HMGB1|HMGB2|HSPB1|KDR|KIF21A|KIT|LGALS3|LGMN|LOX|LYN|MAPK14|MCU|MDK|MIF|MOSPD2|MPP1|MYCBP2|NINJ1|NRP1|NTRK3|NUP85|PGF|PIKFYVE|PIP5K1A|PLGRKT|PPIA|PPIB|PRKD1|PTN|RAB13|RAC1|RAC3|RALBP1|RARRES2|RIPOR2|RPL13A|RPS19|RYK|S100A4|SEMA3D|SEMA4D|SEMA5A|SEMA6D|SMOC2|STX4|TAFA4|TGFB2|TRPM4|TRPV4|USP14|VAV3|VEGFB|VEGFC|WNT5A|ZNF580	Cri	Radial glia	GOBP
GOBP_TELENCEPHALON_DEVELOPMENT	0.889194	0.955232	0.00550232	0.228967	0.814028	258	AQP1|ARHGAP11B|ASPM|ATF5|ATG16L1|ATIC|ATP2B4|BAX|BBS1|BCL11B|BMP4|C12orf57|CCDC141|CEP120|CFL1|COL3A1|CXCL12|DAB2IP|DLX5|DRD2|EGFR|EZH2|FAT4|FBXO45|FEZ1|FEZF1|FUT10|GART|GMPPA|GRIA1|GSK3B|HDAC1|HIF1A|HPRT1|ID2|KIF14|LPAR1|LRP8|MCPH1|MDK|MKKS|MYH10|NDE1|NF2|NFIB|NPY|NRGN|NSUN5|NUMB|OGDH|POU3F2|RAC1|RAN|RARB|RELN|RYK|SLITRK5|SRGAP2|SRGAP2C|TACC3|TMEM108|TMEM14B|TRA2B|TRAPPC9|UCHL5|UQCRQ|VPS13B|WDR37|WDR62|WDR89|WNT5A|XRCC1|XRN2|YWHAE|ZDHHC16	Cri	Radial glia	GOBP
GOBP_TELENCEPHALON_GLIAL_CELL_MIGRATION	0.370327	0.677842	0.0230064	0.396135	1.08093	27	COL3A1|DAB2IP|LRP8|RELN|SRGAP2|SRGAP2C	Cri	Radial glia	GOBP
GOBP_TELOMERASE_RNA_LOCALIZATION	0.00289735	0.0296734	0.31828	0.681712	1.72956	19	CCT2|CCT3|CCT5|CCT6A|CCT7|CCT8|DCP2|NHP2|NOP10|PARN|RUVBL1|RUVBL2|TCP1|WRAP53	Cri	Radial glia	GOBP
GOBP_TELOMERE_CAPPING	0.17539	0.466592	0.0367315	0.459441	1.25367	27	ERCC4|HNRNPD|PRKDC|TERF1|XRCC1	Cri	Radial glia	GOBP
GOBP_TELOMERE_MAINTENANCE_IN_RESPONSE_TO_DNA_DAMAGE	0.252152	0.569304	0.0291966	0.414496	1.17187	33	ACTL6A|ACTR8|CDK2|ERCC4|INO80E|MAD2L2|MCRS1|PPP1CA|RIF1|RUVBL1|RUVBL2|TFPT|UCHL5|XRCC1	Cri	Radial glia	GOBP
GOBP_TELOMERE_MAINTENANCE_VIA_RECOMBINATION	0.0218285	0.129542	0.115548	0.650018	1.56548	15	BRCA2|ERCC4|RAD51|SMC5|SMC6|TERT|XRCC1|XRCC3	Cri	Radial glia	GOBP
GOBP_TELOMERE_MAINTENANCE_VIA_TELOMERE_LENGTHENING	3.57383e-05	0.000887583	0.557332	0.586385	1.85318	67	CCT2|CCT3|CCT5|CCT6A|CCT7|CCT8|DCP2|DHX36|ERCC4|GAR1|HNRNPA2B1|HNRNPC|HNRNPD|HNRNPU|HSP90AA1|HSP90AB1|MCRS1|NAT10|NHP2|NOP10|PARN|PARP1|PIF1|PINX1|PTGES3|RAD51|RFC1|RPA1|SLX4|TCP1|TERF1|TERT|WRAP53|XRCC5|ZBTB48	Cri	Radial glia	GOBP
GOBP_TELOMERE_ORGANIZATION	5.49444e-06	0.000168838	0.610527	0.5095	1.76275	158	ACTL6A|ACTR8|ATRX|AURKB|BLM|BRCA2|CCNE1|CCNE2|CCT2|CCT3|CCT5|CCT6A|CCT7|CCT8|CDK2|DCP2|DHX36|DNA2|DOT1L|EME2|ERCC4|EXO1|EXOSC10|FEN1|GAR1|GNL3|HNRNPA2B1|HNRNPC|HNRNPD|HNRNPU|HSP90AA1|HSP90AB1|INO80E|MAD2L2|MAP3K4|MCRS1|NABP2|NAT10|NEK2|NFRKB|NHP2|NOP10|NSMCE1|NSMCE4A|PARN|PARP1|PCNA|PIF1|PINX1|PKIB|PNKP|PPP1CA|PRKDC|PTGES3|RAD51|RECQL4|RFC1|RIF1|RPA1|RPA3|RUVBL1|RUVBL2|SLF1|SLX4|SMC5|SMC6|SPDYA|TCP1|TERF1|TERT|TFPT|UCHL5|WRAP53|XRCC1|XRCC3|XRCC5|XRCC6|YLPM1|ZBTB48	Cri	Radial glia	GOBP
GOBP_TEMPERATURE_HOMEOSTASIS	0.0463378	0.211497	0.260821	-0.278169	-1.2758	134	ACADL|ACADVL|ACHE|ACOT11|ACVR2B|ADAM17|ADORA1|APPL2|ARRDC3|ATF4|CEBPB|CLSTN3|CXCR4|DDIT3|EBF2|EGR1|FLCN|HSF1|IGF1R|IGF2BP2|KDM3A|KDM6B|LETMD1|NOTCH1|OGT|PER2|PLCL1|PPARGC1A|PRDM16|PRKAB2|RBPJ|RHEB|SLC27A1|SQSTM1|STAT3|TLE3|TRPV1|TSHR|UCP1|VEGFA	Cri	Radial glia	GOBP
GOBP_TERPENOID_METABOLIC_PROCESS	0.0587543	0.243702	0.0629852	0.436064	1.36749	63	AKR1B1|FDFT1|FDPS|HMGCS1|LDLR|LRP8|LSS|PLB1|RARRES2|RBP4|RDH11|RDH14	Cri	Radial glia	GOBP
GOBP_TERTIARY_ALCOHOL_METABOLIC_PROCESS	0.188556	0.488063	0.0363556	0.49888	1.25145	18	AKR1B1|AKR7A2|BMP5|CBR4	Cri	Radial glia	GOBP
GOBP_TETRAHYDROFOLATE_METABOLIC_PROCESS	0.0346356	0.175649	0.0901888	0.603943	1.515	18	AASDHPPT|ATIC|DHFR|SHMT1|SHMT2|TYMS	Cri	Radial glia	GOBP
GOBP_TETRAPYRROLE_BIOSYNTHETIC_PROCESS	0.00170618	0.020284	0.45506	0.629872	1.75794	31	ALAS1|ATP5IF1|COX10|CPOX|HMBS|IREB2|PGRMC1|SLC25A39|SRRD|SUCLA2|TMEM14A|TMEM14C|TSPO|UROD|UROS	Cri	Radial glia	GOBP
GOBP_TETRAPYRROLE_METABOLIC_PROCESS	0.00278754	0.02955	0.303779	0.539027	1.64354	52	ALAS1|ATP5IF1|BLVRA|BLVRB|COX10|CPOX|EIF2AK1|HMBS|IREB2|MMAB|PGRMC1|SLC25A39|SRRD|SUCLA2|TMEM14A|TMEM14C|TSPO|UROD|UROS	Cri	Radial glia	GOBP
GOBP_THIOESTER_BIOSYNTHETIC_PROCESS	0.00180069	0.0209536	0.45506	0.565638	1.69268	46	ACACA|ACAT1|ACLY|ACSBG1|ACSF3|ACSS2|BCKDK|CBR4|DLAT|DLD|ELOVL1|ELOVL5|ELOVL6|FASN|GCDH|HACD1|HACD2|HSD17B12|MPC2|PDHB|PDK1|PPCS|SNCA|TECR|TPK1	Cri	Radial glia	GOBP
GOBP_THYMOCYTE_APOPTOTIC_PROCESS	0.680095	0.87262	0.0147822	0.342377	0.847958	17	BAX|BMP4|CHEK2|HIF1A	Cri	Radial glia	GOBP
GOBP_THYMUS_DEVELOPMENT	0.0537313	0.230096	0.138395	-0.373152	-1.37489	41	ASXL1|ATM|BCL2|BCL2L11|BRAF|CTC1|HES1|JARID2|LMO4|MAP2K1|MAPK1|PSEN1|SIX1|SIX4|SRF|TGFBR1|ZBTB1	Cri	Radial glia	GOBP
GOBP_THYROID_GLAND_DEVELOPMENT	0.24751	0.564448	0.0538152	-0.376525	-1.15866	20	BRAF|EDN1|MAP2K1|MAPK1|SIX1|SRF	Cri	Radial glia	GOBP
GOBP_THYROID_HORMONE_METABOLIC_PROCESS	0.474497	0.751322	0.0369874	-0.328298	-0.977031	18	CPQ|CTSB|DIO1|DUOX1|HPN|SLC16A10|SLC26A7|SULT1A3	Cri	Radial glia	GOBP
GOBP_TIGHT_JUNCTION_ASSEMBLY	0.604002	0.82636	0.0433895	-0.237981	-0.935172	55	ACTG1|CLDN4|EPHA2|LSR|MPDZ|MPP7|OCLN|PARD3|PATJ|SRF|TJP1	Cri	Radial glia	GOBP
GOBP_TIGHT_JUNCTION_ORGANIZATION	0.487724	0.757382	0.0512406	-0.246184	-0.99011	62	ACTG1|CLDN4|EPHA2|EXT1|LSR|MPDZ|MPP7|OCLN|PARD3|PATJ|SRF|TGFBR1|TJP1	Cri	Radial glia	GOBP
GOBP_TISSUE_HOMEOSTASIS	0.0568182	0.238817	0.326352	-0.242628	-1.17128	196	ABCB1|ACTG1|ADGRV1|AKT3|ANKH|BCL2|CCN2|CROCC|CSK|CUBN|DMD|EPG5|ERCC6|ERRFI1|EXT1|F2R|FOSL2|FOXC1|GPR137B|INAVA|LDB1|LIPA|LSR|NEUROD1|NF1|NOTCH1|OCLN|P2RX4|PBLD|PCDH15|PDK4|PERP|PIWIL4|PLEKHM1|RAB7A|SCX|SOX9|SPP1|SRF|TJP1|TP53INP2|TPP1|TRAF6|VCL|VEGFA	Cri	Radial glia	GOBP
GOBP_TISSUE_MIGRATION	0.731891	0.897331	0.0496878	-0.208791	-0.898267	92	ARHGAP5|CAPN7|CLASP2|DAAM2|DOCK5|DUSP10|EPPK1|HBEGF|IQSEC1|IRS2|ITGA2|ITGA3|JUN|MACF1|MAP4K4|OCLN|PKN1|PLCG2|SASH1|SOX9	Cri	Radial glia	GOBP
GOBP_TISSUE_MORPHOGENESIS	0.0219849	0.130257	0.352488	-0.218971	-1.13497	499	ACTG1|ADAM17|ADAMTS16|ADM|AJAP1|BCL10|BCL2|BRD2|CASP3|CC2D2A|CEACAM1|CECR2|CLASP2|CTNND1|CYP7B1|DLG5|DLL1|DVL1|EDN1|EFNB2|EPHA2|ETV5|EXOC4|EXT1|EYA1|EYA2|FERMT2|FGF1|FGF2|FGFR1|FLNA|FOXC1|FOXH1|FOXP1|FZD3|FZD6|GLI3|GNA13|GPC3|GPI|GREB1|GREB1L|HBEGF|HEG1|HES1|ID4|IFT20|IFT52|ISL1|ITGA2|ITGA3|ITGAV|JAG1|KDM2B|KDM6B|KLF4|LGR5|LMO4|LZTS2|MEF2C|MRTFA|MTHFD1L|MYCN|NDRG4|NGFR|NOTCH1|NR4A3|NRARP|NRG1|OPHN1|PAX7|PDGFA|PERP|PKD1|POU4F1|PSEN1|RBPJ|RDH10|RHOB|SCX|SEMA4C|SFRP2|SHOX2|SIX1|SIX4|SKI|SMAD1|SOCS3|SOX10|SOX11|SOX9|SPRY2|SRF|TGFB1|TGFBR1|TGIF1|TNC|TRAF6|TRIM71|TSC1|TXNRD1|VANGL2|VCL|VEGFA|WDR1|WLS|WNT5B	Cri	Radial glia	GOBP
GOBP_TISSUE_REGENERATION	0.33227	0.647401	0.0615683	-0.267345	-1.05962	58	BIN3|CAPN3|CFLAR|DUSP10|EPPK1|EYS|FKRP|FZD7|KLF5|LARGE1|MUSTN1|PAX7|PTPN12|RUNX1	Cri	Radial glia	GOBP
GOBP_TISSUE_REMODELING	0.0653951	0.259143	0.208827	-0.269876	-1.2207	125	ACVR2B|AXL|EPHA2|EXT1|F2R|FKRP|FOXC1|GPR137B|HERC1|JAG1|LIPA|MEF2C|NF1|NPR2|PDK4|PLEKHM1|RAB7A|RBPJ|RUNX1|SPP1|TGFB1|THBS4|TP53|TPP1	Cri	Radial glia	GOBP
GOBP_TOLERANCE_INDUCTION	0.498086	0.763942	0.0196027	0.41032	0.988197	15	HMGB1|LYN	Cri	Radial glia	GOBP
GOBP_TOLL_LIKE_RECEPTOR_3_SIGNALING_PATHWAY	0.978068	0.985954	0.0247149	-0.183635	-0.588939	23	F2RL1|FLOT2|MAP3K7|SCIMP|TRAF6	Cri	Radial glia	GOBP
GOBP_TOLL_LIKE_RECEPTOR_9_SIGNALING_PATHWAY	0.779097	0.913122	0.0264309	-0.271839	-0.770666	15	EPG5|IRAK1|PPT1|PTPRS|RAB7B	Cri	Radial glia	GOBP
GOBP_TOLL_LIKE_RECEPTOR_SIGNALING_PATHWAY	0.380844	0.685148	0.0539447	-0.265925	-1.03144	51	BCL10|IRAK1|IRF7|LRRC19|MAP3K7|MAPKAPK2|NFKBIL1|PLCG2|RELA|RNF115|RPS6KA3|SARM1|SCIMP|TNIP1|TRAF3|TRAF6	Cri	Radial glia	GOBP
GOBP_TOOTH_MINERALIZATION	0.899065	0.956113	0.0263489	-0.216751	-0.702702	24	ANKH|FGFR1|TGFB1|WLS	Cri	Radial glia	GOBP
GOBP_TORC1_SIGNALING	0.720692	0.892734	0.0104929	0.261169	0.872546	106	CASTOR1|CLEC16A|KLHL22|LAMTOR1|LAMTOR2|LAMTOR4|MTOR|PIH1D1|PRKACA|PRMT1|RBX1|RPS6KA1|RPTOR|SAR1B|SEC13|SESN1|TBC1D7|UBE2N|USP32	Cri	Radial glia	GOBP
GOBP_TORC2_SIGNALING	0.590554	0.8217	0.033211	-0.290629	-0.909075	21	EP300|RICTOR|SIK3|TBK1|USP9X	Cri	Radial glia	GOBP
GOBP_TOR_SIGNALING	0.549932	0.800981	0.0137603	0.280471	0.972577	163	CASTOR1|CCDC88A|CLEC16A|DDIT4|EIF4EBP1|ENDOG|FBXO9|GNA12|GSK3B|HDAC3|HIF1A|KLHL22|LAMTOR1|LAMTOR2|LAMTOR4|MAPKAP1|MTOR|PDCD6|PIH1D1|PRKACA|PRMT1|RBX1|RELN|RPS6KA1|RPTOR|SAR1B|SEC13|SESN1|TBC1D7|TBCK|TIPRL|TTI1|UBE2N|USP32	Cri	Radial glia	GOBP
GOBP_TRABECULA_FORMATION	0.415412	0.712626	0.021582	0.392154	1.04255	24	ADAMTS1|CAV3|COL1A1|RBP4|SLC40A1|TGFBR3	Cri	Radial glia	GOBP
GOBP_TRABECULA_MORPHOGENESIS	0.728533	0.895956	0.0362785	-0.230743	-0.86938	45	ADGRG6|BMP7|CHD7|EGLN1|FHL2|FOXH1|HEG1|HEY2|NOTCH1|NRG1|RBPJ|S1PR1|SBNO2|SFRP1|SRF|TGFBR1|THBS3|VEGFA	Cri	Radial glia	GOBP
GOBP_TRACHEA_DEVELOPMENT	0.962942	0.980244	0.00982124	0.231372	0.564626	16	BMP4|EDA|MAP2K2|RARG	Cri	Radial glia	GOBP
GOBP_TRANSCRIPTION_BY_RNA_POLYMERASE_I	0.0816134	0.298816	0.0529321	0.425073	1.32831	61	BAZ1B|BNC1|DDX11|DEK|ERCC2|GTF2H5|LYAR|MTOR|NCL|NOL11|PIH1D1|POLR1A|POLR2F|POLR2K|POLR2L|PWP1|SMARCA5|TAF1C|ZMPSTE24	Cri	Radial glia	GOBP
GOBP_TRANSCRIPTION_BY_RNA_POLYMERASE_III	0.000126408	0.00249106	0.518848	0.575465	1.78539	58	BAZ1B|BDP1|CHD8|DEK|DHX36|GTF3A|GTF3C1|GTF3C6|ICE2|MTOR|POLR2F|POLR2K|POLR2L|POLR3B|POLR3G|POLR3H|POLR3K|PRDX5|RPTOR|SETD5|SMARCA5|SNAPC5	Cri	Radial glia	GOBP
GOBP_TRANSCRIPTION_INITIATION_AT_RNA_POLYMERASE_II_PROMOTER	0.00682558	0.055617	0.179054	0.417301	1.44705	163	APOBEC3C|ARID1A|ASH2L|ATAD2|BRD7|CAND1|CDK4|CTNNBIP1|DHX36|DPY30|E2F2|ELOB|ELOC|ERCC2|ERCC3|GTF2A1|GTF2A2|GTF2E1|GTF2E2|GTF2F2|GTF2H5|HMGB1|INTS11|INTS2|INTS6|INTS8|MED11|MED16|MED19|MED21|MED22|MED27|MED31|MED8|NOC2L|PAXIP1|POLR2D|POLR2G|POLR2I|PPP2R1A|PRMT3|RBX1|SAMD1|SUB1|TAF10|TAF12|TAF3|TAF5|TAF6|TAF7|TET1|TRMT112|WDR5|ZMPSTE24|ZNF451	Cri	Radial glia	GOBP
GOBP_TRANSCRIPTION_PREINITIATION_COMPLEX_ASSEMBLY	0.326408	0.638725	0.0232472	0.348382	1.09734	65	BDP1|CAND1|GTF2A1|GTF2A2|HMGB1|MED11|MED14|MED16|MED19|MED21|MED22|MED27|MED31|MED8|TAF10|TAF12|TAF1B|TAF1C|TAF3|TAF4|TAF5|TAF6|TAF7	Cri	Radial glia	GOBP
GOBP_TRANSCYTOSIS	0.439763	0.728785	0.0214213	0.422601	1.03129	16	CLTC|FSHR|LRPAP1|USO1	Cri	Radial glia	GOBP
GOBP_TRANSEPITHELIAL_TRANSPORT	0.521434	0.780644	0.0367156	-0.295052	-0.956552	24	ABCB1|ACTG1|CLCN7|EDN1|GPLD1|SLC1A2	Cri	Radial glia	GOBP
GOBP_TRANSFORMING_GROWTH_FACTOR_BETA_PRODUCTION	0.218506	0.527001	0.0324253	0.44763	1.20964	26	ATP6AP2|CD2AP|COL3A1|FBLN1|GATA6|HIF1A|LUM	Cri	Radial glia	GOBP
GOBP_TRANSFORMING_GROWTH_FACTOR_BETA_RECEPTOR_SIGNALING_PATHWAY	0.0101345	0.0737907	0.38073	-0.267015	-1.27949	192	ADAM17|APPL2|CHST11|EP300|FERMT2|FOS|IL17RD|ITGA3|ITGB8|JUN|OGT|ONECUT1|ONECUT2|PMEPA1|SDCBP|SINHCAF|SIRT1|SKI|SKIL|SMURF2|SOX11|SPRED1|SPRED2|SPRY2|STAT3|TGFBR1|TP53|USP9X|ZFYVE9|ZYX	Cri	Radial glia	GOBP
GOBP_TRANSITION_METAL_ION_TRANSPORT	0.169638	0.459151	0.0346908	0.378615	1.21481	75	ATOX1|ATP7B|CLTC|COX17|CUTC|FKBP4|FTH1|SLC22A17|SLC30A6|SLC30A9|SLC31A1|SLC39A3|SLC39A7|SLC40A1|TF	Cri	Radial glia	GOBP
GOBP_TRANSLATIONAL_ELONGATION	0.0640845	0.256197	0.0600616	0.429478	1.35277	65	ABCE1|ASCC2|ASCC3|EEF1B2|EEF1D|EEFSEC|EIF4A3|EIF5A|ELAC1|GIGYF2|KLHDC10|MRPL58|PELO|RCHY1|RPLP1|RPLP2|SELENOT|TCF25|TRNAU1AP|TSFM|TUFM|USP10	Cri	Radial glia	GOBP
GOBP_TRANSLATIONAL_INITIATION	0.00115895	0.0146423	0.45506	0.479056	1.61109	113	ABCE1|ABCF1|C8orf88|DDX1|DDX3X|DENR|DHX29|DNAJC3|EIF1AX|EIF2AK1|EIF2AK4|EIF2B3|EIF2S1|EIF3D|EIF3I|EIF3K|EIF4E|EIF4EBP1|EIF4G1|EIF4G2|EIF4G3|EIF5B|HSPB1|IMPACT|KHDRBS1|MIF4GD|MTFMT|MTOR|NCK1|POLR2G|PPP1CA|RBM4|RPL13A|RPS17|RPS3|RPS5|SLBP	Cri	Radial glia	GOBP
GOBP_TRANSLATIONAL_TERMINATION	0.146259	0.42157	0.042403	0.534903	1.30535	16	ABCE1|APEH|EIF5A|GSPT1|MRPL58	Cri	Radial glia	GOBP
GOBP_TRANSLESION_SYNTHESIS	0.000358538	0.00588271	0.498493	0.701038	1.86372	24	FAAP20|PCLAF|PCNA|POLD1|POLD2|POLD3|POLE2|POLQ|REV1|USP1|USP10|VCP	Cri	Radial glia	GOBP
GOBP_TRANSMISSION_OF_NERVE_IMPULSE	0.775729	0.912136	0.0109301	0.266093	0.80496	49	ANK3|CACNG8|COL6A1|MTOR|NTRK3|SOD1	Cri	Radial glia	GOBP
GOBP_TRANSPOSITION	0.784666	0.913939	0.0119389	0.287407	0.776664	26	APOBEC3C|DNMT3A|RESF1|TASOR|TEX15	Cri	Radial glia	GOBP
GOBP_TRICARBOXYLIC_ACID_CYCLE	1.36477e-05	0.00037208	0.593325	0.722736	1.99734	29	ACO1|ACO2|COL6A1|DLAT|FH|IDH1|IDH2|MDH1|MDH2|OGDH|PDHB|SDHA|SDHB|SUCLG1|SUCLG2	Cri	Radial glia	GOBP
GOBP_TRIGLYCERIDE_BIOSYNTHETIC_PROCESS	0.907436	0.960512	0.00949133	0.24239	0.673233	30	GK|GPAM|LDLR|LPIN1|PNPLA3|SCARB1|TMEM68|TMX1	Cri	Radial glia	GOBP
GOBP_TRIGLYCERIDE_CATABOLIC_PROCESS	0.415581	0.712626	0.021884	0.407511	1.04559	20	APOC1|APOC3|LIPG|PLB1|PNPLA3	Cri	Radial glia	GOBP
GOBP_TRIGLYCERIDE_METABOLIC_PROCESS	0.570207	0.813653	0.0146205	0.297155	0.949144	73	APOA2|APOC1|APOC3|APOE|CAT|CAV3|GK|GNB3|GPAM|INSIG1|LDLR|LIPG|LPIN1|PCSK9|PLB1|PNPLA3|SCARB1|SEL1L|SLC27A5|TMEM68|TMX1	Cri	Radial glia	GOBP
GOBP_TRNA_5_END_PROCESSING	0.00324081	0.0319325	0.303779	0.700206	1.70874	16	HSD17B10|POP4|POP5|POP7|PRORP|RPP25|RPP25L|SSB	Cri	Radial glia	GOBP
GOBP_TRNA_DECAY	0.0830778	0.30226	0.0573327	0.565225	1.39988	17	DICER1|ELAC2|EXOSC10|EXOSC2|EXOSC3|EXOSC7|EXOSC8|EXOSC9|POP1|RNH1	Cri	Radial glia	GOBP
GOBP_TRNA_METABOLIC_PROCESS	0.000368875	0.0059508	0.498493	0.450807	1.57036	177	AARS2|AARSD1|ADAT1|AKT1|ALKBH8|CTU2|DDX1|DICER1|DPH3|DTD2|EARS2|ELAC1|ELAC2|ELP6|EXOSC10|EXOSC2|EXOSC3|EXOSC7|EXOSC8|EXOSC9|FAM98A|FARSA|FARSB|FTSJ1|GTF3C1|GTF3C5|GTF3C6|GTPBP3|HSD17B10|IARS2|LAGE3|LARS2|LSM6|MTFMT|NAT10|NSUN6|POLR2F|POLR2L|POP1|POP4|POP5|POP7|PRORP|QRSL1|QTRT1|RNH1|RPP21|RPP25|RPP25L|RPP40|RTRAF|SARS2|SSB|TARBP1|TARS2|THUMPD1|THUMPD3|TPRKB|TRMT112|TRMT6|TRMT61B|TRUB1|TSEN15|TSEN34|URM1|WDR4|YARS2|ZBTB8OS	Cri	Radial glia	GOBP
GOBP_TRNA_METHYLATION	0.751507	0.903523	0.0118181	0.280061	0.819026	40	AKT1|ALKBH8|FTSJ1|GTPBP3|HSD17B10|NSUN6|TARBP1|THUMPD3|TRMT112|TRMT6|TRMT61B|WDR4	Cri	Radial glia	GOBP
GOBP_TRNA_MODIFICATION	0.548134	0.79968	0.0147468	0.293009	0.962426	90	DPH3|ELP6|FTSJ1|HSD17B10|MTFMT|NAT10|QTRT1|SSB|THUMPD3|TRMT112	Cri	Radial glia	GOBP
GOBP_TRNA_PROCESSING	0.00398021	0.0369111	0.238353	0.443182	1.50774	129	DDX1|DPH3|ELP6|FAM98A|FTSJ1|HSD17B10|LAGE3|LSM6|MTFMT|NAT10|POP4|POP5|POP7|PRORP|QTRT1|RPP25|RPP25L|RTRAF|SSB|THUMPD3|TRMT112|TSEN15|TSEN34|ZBTB8OS	Cri	Radial glia	GOBP
GOBP_TRNA_THREONYLCARBAMOYLADENOSINE_METABOLIC_PROCESS	0.405074	0.706512	0.0225439	0.427604	1.05904	17	GTPBP3|HSD17B10|LAGE3|TPRKB	Cri	Radial glia	GOBP
GOBP_TRNA_WOBBLE_BASE_MODIFICATION	0.637632	0.844594	0.0154363	0.341353	0.88364	21	ALKBH8|DPH3|ELP6|GTPBP3|NAT10|URM1	Cri	Radial glia	GOBP
GOBP_TRNA_WOBBLE_URIDINE_MODIFICATION	0.512824	0.772593	0.0189128	0.393487	0.974543	17	ALKBH8|CTU2|DPH3|ELP6|GTPBP3|URM1	Cri	Radial glia	GOBP
GOBP_TROPHECTODERMAL_CELL_DIFFERENTIATION	0.722361	0.892734	0.0138239	0.32512	0.815569	18	BYSL|CNOT1|CNOT3|HAND1|HOPX	Cri	Radial glia	GOBP
GOBP_TROPHOBLAST_CELL_MIGRATION	0.176646	0.467822	0.0646399	-0.396807	-1.2412	21	ACVR1B|ACVR1C|ACVR2B|SMURF2|TGFBR1|YTHDF3	Cri	Radial glia	GOBP
GOBP_TUBE_CLOSURE	0.30516	0.622779	0.0766085	-0.248088	-1.06202	88	ADM|BCL10|BRD2|CASP3|CC2D2A|CECR2|FZD3|KDM2B|LMO4|MTHFD1L|SEMA4C|SFRP2|SKI|TGIF1|TSC1|VANGL2	Cri	Radial glia	GOBP
GOBP_TUBE_FORMATION	0.773387	0.912031	0.00890482	0.24921	0.85344	138	ABL1|APAF1|BMP4|BMP5|CEP290|CFL1|CTHRC1|DAB2IP|EDA|FGFR2|HAND1|HIF1A|IFT122|IFT57|ITGB1BP1|KIF20B|MIB1|NUP50|PFN1|PODXL|PRICKLE1|PRKACA|PRKACB|PTCH1|RARG|SPECC1L|STIL|TGFB2|TMED2|TULP3	Cri	Radial glia	GOBP
GOBP_TUMOR_NECROSIS_FACTOR_MEDIATED_SIGNALING_PATHWAY	0.456968	0.740708	0.0173121	0.306119	1.01093	95	ADAM10|CPNE1|DAB2IP|DICER1|EIF5A|GPS2|GSTP1|JAK2|KRT8|LIMS1|NRDC|PYCARD|SPPL2A|TAX1BP1|TRAF2|TRAF5|TRAIP|TXNDC17|UBE2K	Cri	Radial glia	GOBP
GOBP_TUMOR_NECROSIS_FACTOR_SUPERFAMILY_CYTOKINE_PRODUCTION	0.616696	0.832349	0.0128679	0.278909	0.926261	99	ADAM10|AKAP12|ANGPT1|APP|CYBA|DDT|DHX9|DICER1|GSTP1|HDAC2|HDAC3|HMGB1|HSPB1|JAK2|MIF|NRDC|PARK7|PIK3R1|PYCARD|RAD21|SELENOS|SETD4|TRIM27|TSPO	Cri	Radial glia	GOBP
GOBP_TYPE_2_IMMUNE_RESPONSE	0.158138	0.439945	0.0697295	-0.39051	-1.25241	23	BCL6|DENND1B|IL18|NDFIP1|RARA|TRAF3IP2	Cri	Radial glia	GOBP
GOBP_TYPE_2_MITOPHAGY	0.0610914	0.248617	0.0680194	0.601792	1.44933	15	ATP5IF1|HUWE1|VDAC1	Cri	Radial glia	GOBP
GOBP_TYPE_B_PANCREATIC_CELL_DEVELOPMENT	0.669288	0.865361	0.0148653	0.337875	0.857217	19	BAD|BMP4|BMP5|CLOCK|GSK3B	Cri	Radial glia	GOBP
GOBP_TYPE_B_PANCREATIC_CELL_DIFFERENTIATION	0.48737	0.757382	0.0192049	0.375134	0.990036	23	BAD|BMP4|BMP5|CLOCK|GATA6|GSK3B|IER3IP1	Cri	Radial glia	GOBP
GOBP_TYPE_B_PANCREATIC_CELL_PROLIFERATION	0.18886	0.488063	0.0621371	-0.397693	-1.2238	20	DACH1|ERRFI1|IRS2|NR4A1|NR4A3	Cri	Radial glia	GOBP
GOBP_TYPE_II_INTERFERON_MEDIATED_SIGNALING_PATHWAY	0.157138	0.438293	0.0684358	-0.410747	-1.26397	20	JAK1|TP53	Cri	Radial glia	GOBP
GOBP_TYPE_II_INTERFERON_PRODUCTION	0.828325	0.93157	0.00962884	0.251253	0.7727	55	ABL1|C1QBP|HLA-A|HMGB1|IL20RB|JAK2|PYCARD|TRIM27|UBA5	Cri	Radial glia	GOBP
GOBP_TYPE_I_INTERFERON_PRODUCTION	0.342864	0.657667	0.0216784	0.326727	1.07777	94	BANF1|DDX3X|DHX36|DHX9|FLOT1|HMGB1|HMGB2|KLHL22|KPNA2|NMB|NPLOC4|POLA1|POLR3B|POLR3G|PYCARD|RBX1|RNF26|TOMM70|TRAIP|TRIM27|UFD1|ZC3HAV1	Cri	Radial glia	GOBP
GOBP_TYROSINE_PHOSPHORYLATION_OF_STAT_PROTEIN	0.528017	0.785312	0.0347599	-0.316174	-0.940951	18	CNOT7|FGFR3|FLT3|HES1|IL18|INPP5F	Cri	Radial glia	GOBP
GOBP_T_CELL_ACTIVATION	0.00174402	0.0205318	0.45506	-0.248152	-1.26879	376	ADAM17|BCL10|BCL2|BCL6|BRD2|BRD4|CADM1|CASP3|CBFB|CBLB|CCDC88B|CCL2|CCND3|CD37|CD55|CEACAM1|CEACAM21|CEBPB|CSK|CUL4A|CYLD|DLG5|DOCK8|DTX1|DUSP10|DUSP3|EFNB2|EGR1|EGR3|EP300|F2RL1|FLOT2|FOSL2|FOXO3|FOXP1|FYN|FZD7|GLI3|HES1|HLA-E|HSPH1|ITPKB|JAK1|JUNB|KAT7|KIF13B|KLHL25|LAG3|LFNG|LGALS8|LIPA|LMBR1L|MAPK8IP1|MYH9|NDFIP1|NFKBID|NLRC3|NRARP|PATZ1|PAWR|PDCD1LG2|PREX1|PRKAA1|PSEN1|RABL3|RARA|RC3H1|RC3H2|RELB|RORA|RUNX1|SART1|SH3RF1|SHB|SLC7A1|SOCS3|SOCS6|SOS2|SOX13|SOX4|SRF|STAT3|STAT4|STAT5B|TBK1|TCF7|TGFB1|TNFRSF21|TP53|TRAF3IP2|TRAF6|TSC1|YES1|YWHAG|ZBTB1|ZBTB16|ZC3H8|ZEB1	Cri	Radial glia	GOBP
GOBP_T_CELL_ACTIVATION_INVOLVED_IN_IMMUNE_RESPONSE	4.76004e-05	0.00109936	0.557332	-0.445426	-1.84607	72	BCL6|BRD2|BRD4|EP300|F2RL1|FOXP1|JAK1|JUNB|NFKBID|PSEN1|RC3H1|RC3H2|RELB|RORA|SHB|SOCS3|STAT3|TBK1|TP53|TSC1	Cri	Radial glia	GOBP
GOBP_T_CELL_APOPTOTIC_PROCESS	0.413046	0.711779	0.0204759	0.352762	1.04001	42	BAX|BMP4|CHEK2|DNAJA3|HIF1A|KDELR1|LGALS3|PRELID1|SIVA1	Cri	Radial glia	GOBP
GOBP_T_CELL_CYTOKINE_PRODUCTION	0.865006	0.946957	0.0262087	-0.234343	-0.733015	21	ARID5A|CD55|DENND1B|IL18|MAP3K7|TRAF6	Cri	Radial glia	GOBP
GOBP_T_CELL_DIFFERENTIATION	5.71521e-05	0.00127137	0.557332	-0.317362	-1.54251	208	ADAM17|BCL6|BRD2|BRD4|CBFB|CYLD|DUSP10|EGR1|EGR3|EP300|FOXO3|FOXP1|FZD7|GLI3|JAK1|JUNB|KAT7|LFNG|LIPA|LMBR1L|NFKBID|PATZ1|PREX1|RABL3|RC3H1|RC3H2|RELB|RORA|RUNX1|SH3RF1|SHB|SOCS3|SOS2|SOX4|SRF|STAT3|STAT4|STAT5B|TBK1|TCF7|TP53|TSC1|ZBTB1|ZBTB16	Cri	Radial glia	GOBP
GOBP_T_CELL_DIFFERENTIATION_INVOLVED_IN_IMMUNE_RESPONSE	4.9748e-05	0.0011345	0.557332	-0.499699	-1.97399	56	BCL6|BRD2|BRD4|EP300|FOXP1|JAK1|JUNB|NFKBID|RC3H1|RC3H2|RELB|RORA|SHB|SOCS3|STAT3|TBK1|TSC1	Cri	Radial glia	GOBP
GOBP_T_CELL_DIFFERENTIATION_IN_THYMUS	0.292936	0.613625	0.0663458	-0.271403	-1.07996	59	ADAM17|EGR3|FZD7|GLI3|RABL3|SOS2|SRF|STAT5B|TP53|ZBTB1	Cri	Radial glia	GOBP
GOBP_T_CELL_HOMEOSTASIS	0.505	0.768292	0.0408183	-0.274812	-0.969961	34	BCL2L11|CASP3|PMAIP1|RC3H1|RC3H2|STAT5B|TSC22D3	Cri	Radial glia	GOBP
GOBP_T_CELL_LINEAGE_COMMITMENT	0.0807878	0.296195	0.10086	-0.422424	-1.38132	25	BRD2|BRD4|CYLD|EP300|JAK1|SOCS3|STAT3|TP53	Cri	Radial glia	GOBP
GOBP_T_CELL_MEDIATED_CYTOTOXICITY	0.542587	0.796849	0.0173911	0.356015	0.95337	25	B2M|CTSC|CTSH|EMP2|HLA-A|HLA-B|HLA-C|HLA-DRB1|HPRT1|MICA|PPP3CB|PVR	Cri	Radial glia	GOBP
GOBP_T_CELL_MEDIATED_IMMUNITY	0.805433	0.920422	0.00958596	0.251114	0.798555	70	B2M|BTN3A2|CD46|CD81|CTSC|CTSH|EMP2|HLA-A|HLA-B|HLA-C|HLA-DRB1|HMGB1|HPRT1|IL20RB|KLHL22|MICA|NFKBIZ|PPP3CB|PVR|TRAF2|TRPM4|UFL1|UNC93B1|USP5	Cri	Radial glia	GOBP
GOBP_T_CELL_MIGRATION	0.576544	0.815982	0.0157691	0.323024	0.935678	38	ABL1|ADAM10|AIF1|APP|CD99|CORO1A|CXCL12|GNAI1|MSN|OXSR1|P4HB|PYCARD|RIPOR2|STK39|WNT5A	Cri	Radial glia	GOBP
GOBP_T_CELL_PROLIFERATION	0.478788	0.752848	0.0799307	-0.21621	-0.990586	136	BCL6|CADM1|CASP3|CBLB|CCDC88B|CCND3|CD37|CD55|CEBPB|DLG5|FYN|HES1|HLA-E|LIPA|LMBR1L|MAPK8IP1|NDFIP1|RC3H1|RC3H2|SH3RF1|SOS2|STAT5B|TGFB1|TNFRSF21|TP53|TRAF6	Cri	Radial glia	GOBP
GOBP_T_CELL_RECEPTOR_SIGNALING_PATHWAY	0.175081	0.466592	0.112251	-0.256905	-1.1287	102	BCAR1|BCL10|BRAF|BTNL2|CBLB|CD226|CEACAM1|CSK|CYLD|DENND1B|DUSP3|ELF1|ERMAP|FOSL2|FYN|LIPA|MAP3K7|MAPK1|NFKBID|PAWR|PIK3CA|PLCG2|PRNP|PSEN1|RC3H1|RC3H2|RELA|SHB|SLC39A6|SPPL3|TNFRSF21|TRAF6	Cri	Radial glia	GOBP
GOBP_T_CELL_SELECTION	0.0850164	0.306127	0.106409	-0.368158	-1.32639	37	BRD2|BRD4|CYLD|EP300|GLI3|JAK1|SOCS3|SRF|STAT3	Cri	Radial glia	GOBP
GOBP_T_HELPER_17_CELL_DIFFERENTIATION	1.74479e-05	0.000458449	0.57561	-0.712132	-2.25369	22	BRD2|BRD4|EP300|JAK1|JUNB|NFKBID|RC3H1|RC3H2|RORA|SOCS3|STAT3	Cri	Radial glia	GOBP
GOBP_T_HELPER_17_TYPE_IMMUNE_RESPONSE	7.14382e-05	0.00156045	0.538434	-0.60644	-2.08888	31	ARID5A|BRD2|BRD4|EP300|JAK1|JUNB|NFKBID|RC3H1|RC3H2|RORA|SOCS3|STAT3	Cri	Radial glia	GOBP
GOBP_T_HELPER_1_CELL_DIFFERENTIATION	0.204734	0.510218	0.0349976	0.506768	1.23669	16	HMGB1|MTOR|TMEM98	Cri	Radial glia	GOBP
GOBP_T_HELPER_1_TYPE_IMMUNE_RESPONSE	0.529975	0.786816	0.0175251	0.351924	0.960293	27	HMGB1|MTOR|TMEM98	Cri	Radial glia	GOBP
GOBP_T_HELPER_CELL_LINEAGE_COMMITMENT	0.0537005	0.230096	0.11479	-0.5212	-1.50524	16	BRD2|BRD4|EP300|JAK1|SOCS3|STAT3	Cri	Radial glia	GOBP
GOBP_U2_TYPE_PRESPLICEOSOME_ASSEMBLY	1.56021e-06	5.60129e-05	0.643552	0.775852	2.07765	25	DDX42|HTATSF1|PHF5A|RBMX2|SF3A3|SF3B2|SF3B3|SF3B4|SF3B5|SF3B6|SNRPA1|SNRPB|SNRPD1|SNRPD2|SNRPD3|SNRPE|SNRPF|SNRPG	Cri	Radial glia	GOBP
GOBP_UBIQUINONE_METABOLIC_PROCESS	0.014358	0.0954526	0.140389	0.620078	1.60516	21	COQ2|COQ3|COQ4|COQ5|COQ6|COQ8B|COQ9|FDXR|NDUFA9|PDSS1|RTN4IP1	Cri	Radial glia	GOBP
GOBP_UBIQUITIN_DEPENDENT_PROTEIN_CATABOLIC_PROCESS_VIA_THE_MULTIVESICULAR_BODY_SORTING_PATHWAY	0.942543	0.969825	0.00859328	0.225055	0.644776	36	CHMP2A|CHMP2B|CHMP3|CHMP7|HDAC6|MVB12A|PLAA|RNF126|SNF8|STAM|UBAP1|VPS25|VPS28|VPS36|VPS37A|VPS4A	Cri	Radial glia	GOBP
GOBP_UNSATURATED_FATTY_ACID_BIOSYNTHETIC_PROCESS	0.0552049	0.234669	0.0668121	0.474174	1.40426	43	CBR1|ELOVL6|FABP5|FADS1|FADS2|HSD17B4|MIF|PTGES3|SCD|SCP2	Cri	Radial glia	GOBP
GOBP_UNSATURATED_FATTY_ACID_METABOLIC_PROCESS	0.0199286	0.121697	0.108893	0.455894	1.45955	74	AKR1B1|CBR1|ELOVL6|FABP5|FADS1|FADS2|GSTA1|GSTP1|HSD17B4|MGST3|MIF|PTGES3|SCD|SCP2	Cri	Radial glia	GOBP
GOBP_UROGENITAL_SYSTEM_DEVELOPMENT	0.910581	0.960512	0.00820676	0.229956	0.703365	53	BMP4|EAF2|FGFR2|FKBP4|HELLS|HOXA13|PRLR|PTCH1|RARG|SERPINF1|WDR77|WNT5A	Cri	Radial glia	GOBP
GOBP_UTERUS_DEVELOPMENT	0.407357	0.706884	0.0221511	0.405373	1.04937	21	ASH1L|CDKN1C|COL6A1|CYP19A1|FSHR|GATA3|HOXA10|NIPBL|RBP4|STRA6|TGFB2|WNT5A	Cri	Radial glia	GOBP
GOBP_VACUOLAR_ACIDIFICATION	0.603076	0.826289	0.015427	0.326568	0.916632	32	ATP6AP2|ATP6V0A2|ATP6V0B|ATP6V0C|ATP6V0E1|ATP6V1A|ATP6V1D|ATP6V1F|DMXL1|DMXL2|RNASEK|SNAPIN|TMEM9	Cri	Radial glia	GOBP
GOBP_VACUOLAR_LOCALIZATION	0.680673	0.873053	0.0123214	0.280382	0.880449	64	BLOC1S1|BLOC1S2|BORCS5|BORCS8|FAM98A|KIT|LAMTOR1|LYN|PLA2G3|RAB34|RNF167|S100A13|SNAPIN|SNX6|VAMP8|VPS33B	Cri	Radial glia	GOBP
GOBP_VACUOLAR_TRANSPORT	0.0527273	0.228167	0.269842	-0.266481	-1.23817	151	ARL8B|ATG14|CHMP4C|CLU|EPG5|GNPTAB|GNPTG|GRN|HGS|HGSNAT|HOOK3|HSPA1A|IGF2R|LAMP1|LAMP2|LIPA|MFSD1|MGRN1|NDFIP1|PIK3C3|PLEKHM1|RAB12|RAB7A|RAB7B|RHOB|SCYL2|SQSTM1|STAM2|TPCN2|TSG101|USE1|VPS11|VPS13C|VPS18|VPS37B|VPS37C|VPS41|VPS51	Cri	Radial glia	GOBP
GOBP_VACUOLE_ORGANIZATION	7.44631e-05	0.00160294	0.538434	-0.314931	-1.54561	224	ABCA1|AP5Z1|ARFIP2|ARL8B|ATG10|ATG13|ATG14|ATG2B|ATG7|ATG9A|ATG9B|ATM|ATP6V0A1|ATP6V1H|BAG3|CHMP4C|CLVS1|CREG1|EPHB2|EXT1|FLCN|FNIP1|GNPTAB|GRN|HEXA|HID1|HOOK3|IFT20|IRGQ|LAMP1|LAMP2|LIPA|MAN2A1|MAP1LC3A|MAP1LC3B2|MOAP1|MTMR3|NPR2|PIK3C2B|PIK3C3|PPT1|PSEN1|RAB43|RAB5A|RAB7A|RAB7B|RB1CC1|RETREG2|SH3GLB1|SNX18|SNX30|SPNS1|STBD1|TMEM199|TMEM41B|TOM1|TP53INP2|TPCN2|TPP1|TRAF6|UBXN2A|ULK1|ULK3|VMP1|VPS11|VPS18|WASHC5|WDR45|ZFYVE26	Cri	Radial glia	GOBP
GOBP_VASCULAR_ASSOCIATED_SMOOTH_MUSCLE_CELL_DIFFERENTIATION	0.511323	0.772525	0.0180224	0.355607	0.97533	28	DNMT1|GATA6|PITX2|RAMP2	Cri	Radial glia	GOBP
GOBP_VASCULAR_ASSOCIATED_SMOOTH_MUSCLE_CELL_MIGRATION	0.246615	0.56276	0.0570783	-0.348636	-1.14915	26	DDIT3|MEF2C|NF1|NFE2L2|NR4A3|PRKG1	Cri	Radial glia	GOBP
GOBP_VASCULAR_ASSOCIATED_SMOOTH_MUSCLE_CELL_PROLIFERATION	0.743001	0.901732	0.0113346	0.270822	0.830749	54	ADAMTS1|BMP4|DDR2|DNMT1|EFEMP2|FGFR2|GNA12|GSTP1|IGFBP5|JAK2|RGS5|TERT	Cri	Radial glia	GOBP
GOBP_VASCULAR_ASSOCIATED_SMOOTH_MUSCLE_CONTRACTION	0.840815	0.937548	0.0116126	0.285732	0.716762	18	ARHGAP42|ATP2B1|BBS2|EDNRA|EDNRB|MKKS|RAP1GDS1|RHOA|SLC8A1|STUB1	Cri	Radial glia	GOBP
GOBP_VASCULAR_ENDOTHELIAL_CELL_PROLIFERATION	0.141208	0.412587	0.0739656	-0.398201	-1.27708	23	ADAM17|AKT3|ALDH1A2|CCL2|FGF2|FGFR1|MEF2C|NRARP|SP1|STAT3|TGFBR1	Cri	Radial glia	GOBP
GOBP_VASCULAR_ENDOTHELIAL_GROWTH_FACTOR_PRODUCTION	0.655314	0.854574	0.0330996	-0.26774	-0.882506	26	ATF4|CYP1B1|EIF2AK3|ISL1|RELA|RORA|STAT3|TGFB1	Cri	Radial glia	GOBP
GOBP_VASCULAR_ENDOTHELIAL_GROWTH_FACTOR_RECEPTOR_SIGNALING_PATHWAY	0.63195	0.841516	0.0138461	0.297387	0.903291	50	ARNT|DAB2IP|EMILIN1|FLT1|HIF1A|HSPB1|KDR|MAPK14|NRP1|PDCD6|PGF|PRKD1|SLC31A1|VEGFB|VEGFC|VTN	Cri	Radial glia	GOBP
GOBP_VASCULAR_ENDOTHELIAL_GROWTH_FACTOR_SIGNALING_PATHWAY	0.304048	0.622518	0.0251866	0.37492	1.11865	45	ADAMTS3|ADGRA2|ANGPT1|CD63|DAB2IP|DCN|EMILIN1|FLT1|ITGB1|JCAD|KDR|NRP1|PGF|SMOC2|VEGFC|VTN	Cri	Radial glia	GOBP
GOBP_VASCULAR_PROCESS_IN_CIRCULATORY_SYSTEM	0.692819	0.880853	0.0101816	0.26058	0.9123	193	ABL1|ADORA2A|AGTR1|AKAP12|AMOT|ANGPT1|APOE|ARHGAP42|ATG5|ATP2B4|BCR|CBS|CTNNBIP1|EDNRB|EXT2|FABP5|FGA|FGB|FGFBP3|FGG|GUCY1A1|HTR7|ITGB1|ITGB1BP1|KCNMA1|LEPR|LRP1|MANF|MKKS|PLOD3|RAMP2|ROCK2|S100A1|SCARB1|SLC16A7|SLC1A3|SLC22A3|SLC29A1|SLC29A2|SLC2A10|SLC2A13|SLC38A5|SLC4A4|SLC4A8|SLC6A6|SLC6A9|SLC7A2|SLC7A3|SLC8A1|SOD1|STUB1|SVEP1|TBXAS1|TRPM4|TRPV4|VEGFB	Cri	Radial glia	GOBP
GOBP_VASCULAR_TRANSPORT	0.882593	0.953033	0.00820898	0.23286	0.735921	67	APOE|ATP2B4|FABP5|LEPR|LRP1|SLC16A7|SLC1A3|SLC22A3|SLC29A1|SLC29A2|SLC2A10|SLC2A13|SLC38A5|SLC4A4|SLC4A8|SLC6A6|SLC6A9|SLC7A2|SLC7A3	Cri	Radial glia	GOBP
GOBP_VASCULAR_WOUND_HEALING	0.63658	0.843654	0.0300273	-0.309053	-0.876169	15	MCAM|NPR2|SERPINE1|TAFA5	Cri	Radial glia	GOBP
GOBP_VASCULOGENESIS	0.0473613	0.214397	0.17245	-0.320871	-1.31268	66	ADM|CEACAM1|EPHA2|HDAC7|HEG1|HIF1AN|ITGAV|ITGB8|JUNB|MYO1E|NOTCH1|NPR2|RIN2|SGPL1|SPRED1|TGFB1|TIPARP|VEGFA	Cri	Radial glia	GOBP
GOBP_VASOCONSTRICTION	0.390724	0.693813	0.0207846	0.344523	1.05683	54	ABL1|AGTR1|FGA|FGB|FGG|HTR7|ITGB1|MANF|STUB1|SVEP1|TRPM4	Cri	Radial glia	GOBP
GOBP_VASODILATION	0.765832	0.909473	0.0117861	0.28059	0.803881	36	ADORA2A|APOE|ATG5|EDNRB|EXT2|GUCY1A1|KCNMA1|MKKS|PLOD3|S100A1|SCARB1|SOD1	Cri	Radial glia	GOBP
GOBP_VENTRAL_SPINAL_CORD_DEVELOPMENT	0.648313	0.849339	0.0143827	0.315236	0.884823	32	GLI2|LRP8|PTCH1|RELN|SCYL1|SCYL3|TBX20|ZC4H2	Cri	Radial glia	GOBP
GOBP_VENTRICULAR_CARDIAC_MUSCLE_CELL_ACTION_POTENTIAL	0.45803	0.740994	0.0198152	0.375624	1.01505	26	BIN1|CACNA1C|CAV3|DLG1|DSG2|GPD1L|KCNH2|KCNJ3|KCNQ1|NOS1AP|PKP2|RYR2|SCN5A|TRPM4	Cri	Radial glia	GOBP
GOBP_VENTRICULAR_CARDIAC_MUSCLE_CELL_DIFFERENTIATION	0.365647	0.674727	0.0243741	0.446714	1.09014	16	CCNB1|CDK1|MYH10|PITX2	Cri	Radial glia	GOBP
GOBP_VENTRICULAR_CARDIAC_MUSCLE_CELL_MEMBRANE_REPOLARIZATION	0.601338	0.825616	0.016565	0.366405	0.907469	17	CACNA2D1|CAV3|DLG1|KCNJ3|NOS1AP|ZMPSTE24	Cri	Radial glia	GOBP
GOBP_VENTRICULAR_CARDIAC_MUSCLE_TISSUE_DEVELOPMENT	0.457929	0.740994	0.0185205	0.331435	1.00915	51	ADAMTS9|COL14A1|FGFR2|HAND1|HOPX|ID2|PKP2|TGFB2|TGFBR3|TNNC1|TNNI1|TNNT2|ZFPM2|ZMPSTE24	Cri	Radial glia	GOBP
GOBP_VENTRICULAR_CARDIAC_MUSCLE_TISSUE_MORPHOGENESIS	0.591788	0.822184	0.0152821	0.316174	0.924637	40	FGFR2|HAND1|PKP2|TGFBR3|TNNC1|TNNI1|TNNT2|ZFPM2	Cri	Radial glia	GOBP
GOBP_VENTRICULAR_SEPTUM_DEVELOPMENT	0.834261	0.934989	0.0090141	0.244204	0.777255	71	ADAMTS19|BMP4|FGFR2|GATA4|HOXA13|ID2|NPRL3|NSD2|PITX2|RBM15|SMAD6|STRA6|TGFB2|TGFBR3|TRIP11|ZFPM2	Cri	Radial glia	GOBP
GOBP_VENTRICULAR_SEPTUM_MORPHOGENESIS	0.893799	0.955668	0.00895164	0.239635	0.709674	43	ADAMTS19|BMP4|FGFR2|ID2|NSD2|PITX2|RBM15|TGFB2|TGFBR3|ZFPM2	Cri	Radial glia	GOBP
GOBP_VENTRICULAR_SYSTEM_DEVELOPMENT	0.288375	0.607582	0.0268178	0.40313	1.13973	33	ANP32B|AQP1|CENPF|MYH10|SEMA6D|UCHL5	Cri	Radial glia	GOBP
GOBP_VERY_LONG_CHAIN_FATTY_ACID_METABOLIC_PROCESS	0.0132216	0.0901158	0.143185	0.579625	1.58975	28	ABCD3|ACAA1|ELOVL6|HACD1|HACD2|HACD3|HSD17B4|SLC27A5|TECRL	Cri	Radial glia	GOBP
GOBP_VESICLE_BUDDING_FROM_MEMBRANE	0.000280686	0.00473381	0.498493	0.522162	1.70339	85	ANXA2|AP3S1|ARFGAP2|ARFGAP3|GBF1|INSIG1|MIA3|PDCD6|PEF1|PPP6C|PREB|RAB1A|S100A10|SAR1A|SAR1B|SEC13|SEC23A|SEC23B|SEC24A|SEC24D|SEC31A|SNX3|SURF4|TMED10|TMED2|TMED9|TRAPPC1|TRAPPC12|TRAPPC13|TRAPPC2L|TRAPPC4|TRAPPC5|TRAPPC6A|TRAPPC9|VAPB|VPS4A	Cri	Radial glia	GOBP
GOBP_VESICLE_CARGO_LOADING	0.000172563	0.00314429	0.518848	0.681218	1.8826	29	AP3B1|AP3S1|INSIG1|MIA2|MIA3|RAB1A|SAR1A|SAR1B|SEC13|SEC23A|SEC23B|SEC24A|SEC24D|SEC31A|SURF4|TMED10|TMED2	Cri	Radial glia	GOBP
GOBP_VESICLE_COATING	0.00231755	0.025465	0.431708	0.588229	1.70388	38	AP3S1|ARFGAP2|ARFGAP3|GBF1|PDCD6|PEF1|PPP6C|PREB|SAR1A|SAR1B|TMED10|TMED2|TMED9|TRAPPC1|TRAPPC12|TRAPPC13|TRAPPC2L|TRAPPC4|TRAPPC5|TRAPPC6A|TRAPPC9	Cri	Radial glia	GOBP
GOBP_VESICLE_CYTOSKELETAL_TRAFFICKING	0.559512	0.806998	0.0153775	0.308507	0.95124	56	AP3B1|AP3S1|BLOC1S1|BLOC1S2|BLOC1S4|BLOC1S5|BORCS5|DYNC1I1|FBXW11|HTT|NDE1|RAB1A|SNAPIN|SYBU|TRAK2	Cri	Radial glia	GOBP
GOBP_VESICLE_DOCKING	0.0713834	0.274113	0.135251	-0.324763	-1.28306	57	BLOC1S6|CPLX2|EXOC1|EXOC4|EXOC6|KCNB1|NDRG4|RIMS1|RIMS2|STX3|STX6|STXBP1|STXBP3|SYT1|SYTL2|TPRG1L|TSNARE1|VPS11|VPS18	Cri	Radial glia	GOBP
GOBP_VESICLE_DOCKING_INVOLVED_IN_EXOCYTOSIS	0.136684	0.403925	0.0834065	-0.343035	-1.23587	37	BLOC1S6|CPLX2|EXOC1|EXOC4|EXOC6|KCNB1|RIMS1|RIMS2|STXBP1|STXBP3|SYTL2|TPRG1L|VPS11|VPS18	Cri	Radial glia	GOBP
GOBP_VESICLE_FUSION_TO_PLASMA_MEMBRANE	0.407464	0.706884	0.041931	-0.320425	-1.02764	23	CPLX2|GRIK5|RPH3AL|STXBP1|SYT1|SYT11|SYT2|SYT4|SYT9	Cri	Radial glia	GOBP
GOBP_VESICLE_LOCALIZATION	0.416322	0.712858	0.0175615	0.293341	1.03102	208	AP3B1|AP3S1|ARFGAP2|ARFGAP3|BBS7|BLOC1S1|BLOC1S2|BLOC1S4|BLOC1S5|BORCS5|C17orf75|CDH3|CHMP2A|CHMP3|DYNC1I1|EXOC2|FBXW11|GBF1|HTT|LIN7A|NAGLU|NDE1|NLGN2|PCDH17|PDCD6|PDZD11|PEF1|PPP6C|PREB|RAB1A|SAR1A|SAR1B|SNAPIN|SNF8|STAM|SYBU|SYNJ1|TMED10|TMED2|TMED9|TMEM230|TOR1A|TRAK2|TRAPPC1|TRAPPC12|TRAPPC13|TRAPPC2L|TRAPPC4|TRAPPC5|TRAPPC6A|TRAPPC9|TRIP11|UNC13C|USO1|VPS33B|VPS4A|WIPI1|YKT6	Cri	Radial glia	GOBP
GOBP_VESICLE_MEDIATED_TRANSPORT_BETWEEN_ENDOSOMAL_COMPARTMENTS	0.740527	0.901094	0.0117347	0.277336	0.829932	46	AKTIP|ANKRD27|BECN1|CHMP3|CORO1A|DENND10|DNAJC13|EEA1|EMP2|EZR|KIF16B|MAP2K2|MSN|MYO1D|NF2|SNF8|SNX12|SNX3	Cri	Radial glia	GOBP
GOBP_VESICLE_MEDIATED_TRANSPORT_IN_SYNAPSE	0.489879	0.758456	0.130631	-0.205171	-1.00445	229	ACTG1|AP2B1|AP3B2|ATAD1|ATP6V0A1|ATP6V1B2|ATP6V1C1|ATP6V1G2|ATP8A1|BSN|BTBD8|BTBD9|CASP3|CBLB|CDH2|CLSTN1|CPLX2|DRD4|DVL1|EFNB2|FBXL20|FCHO2|GRIP2|HPCA|NRG1|OPHN1|PIK3C3|PREPL|PSEN1|RAB5A|RAB7A|RIMS1|SLC17A6|SNCG|STX3|STXBP1|STXBP3|SV2C|SYN3|SYP|SYT11|SYT17|SYT4|TPRG1L|USP6	Cri	Radial glia	GOBP
GOBP_VESICLE_MEDIATED_TRANSPORT_TO_THE_PLASMA_MEMBRANE	0.824232	0.929023	0.0640749	-0.191286	-0.884348	145	ANKRD50|ARHGAP1|ATP9A|BLZF1|CCDC93|CLSTN1|EPG5|EXOC1|EXOC4|EXOC6|GRIP2|INPP5F|LMTK2|MACF1|MICALL1|NDRG4|PREPL|RAB11FIP3|RAB12|RAB7A|SNX30|STX3|STX6|VPS50|VPS51|WASHC2C|ZDHHC2	Cri	Radial glia	GOBP
GOBP_VESICLE_ORGANIZATION	0.104118	0.34678	0.0424944	0.325864	1.17118	346	ABCB6|AGFG2|AKTIP|ANKFY1|ANKRD27|ANXA2|AP1B1|AP1M1|AP1S3|AP2M1|AP3B1|AP3S1|APOE|AQP1|ARFGAP2|ARFGAP3|ATP6AP2|ATP6V0B|ATP6V0C|ATP6V1A|ATP6V1D|ATP6V1F|BLOC1S1|BLOC1S2|BLOC1S4|BLOC1S5|C9orf72|CHMP2A|CHMP3|CORO1A|DCAF17|DIAPH3|DLG4|DNAJC13|EEA1|ERC2|FBXO5|GBF1|HPS3|INSIG1|KIAA0319L|KNL1|LAMTOR1|MFSD14A|MIA3|PDCD6|PEF1|PIKFYVE|PIP4K2A|PLA2G3|PLEKHJ1|PPP6C|PREB|RAB14|RAB1A|RAB2A|RAB34|RAB38|RAB4B|RAB5C|RAB8A|RNASEK|RNF26|S100A10|SAR1A|SAR1B|SDC1|SEC13|SEC23A|SEC23B|SEC24A|SEC24D|SEC31A|SEPTIN8|SNAP47|SNAPIN|SNF8|SNX19|SNX3|SRPX|STAM|STX2|STX4|SURF4|SYNJ1|TBC1D4|TMCC1|TMED10|TMED2|TMED9|TMEM175|TMEM9|TMF1|TRAPPC1|TRAPPC12|TRAPPC13|TRAPPC2L|TRAPPC4|TRAPPC5|TRAPPC6A|TRAPPC9|USO1|VAMP4|VAMP8|VAPB|VAV3|VPS13B|VPS16|VPS25|VPS28|VPS33B|VPS36|VPS39|VPS4A|VTA1|VTI1B|YIPF5	Cri	Radial glia	GOBP
GOBP_VESICLE_TARGETING	0.0385023	0.187395	0.0785281	0.449282	1.40894	63	ARFGAP2|ARFGAP3|C17orf75|EXOC2|EXOC5|GBF1|NAGLU|PDCD6|PEF1|PPP6C|PREB|SAR1A|SAR1B|TMED10|TMED2|TMED9|TRAPPC1|TRAPPC12|TRAPPC13|TRAPPC2L|TRAPPC4|TRAPPC5|TRAPPC6A|TRAPPC9|TRIP11|WIPI1|YKT6	Cri	Radial glia	GOBP
GOBP_VESICLE_TARGETING_ROUGH_ER_TO_CIS_GOLGI	0.00465797	0.0421192	0.245188	0.633137	1.69548	25	PDCD6|PEF1|PPP6C|PREB|SAR1A|SAR1B|TMED10|TMED2|TRAPPC1|TRAPPC12|TRAPPC2L|TRAPPC4|TRAPPC5|TRAPPC6A	Cri	Radial glia	GOBP
GOBP_VESICLE_TARGETING_TO_FROM_OR_WITHIN_GOLGI	0.000171448	0.00313975	0.518848	0.658736	1.84898	32	ARFGAP2|ARFGAP3|GBF1|PDCD6|PEF1|PPP6C|PREB|SAR1A|SAR1B|TMED10|TMED2|TMED9|TRAPPC1|TRAPPC12|TRAPPC2L|TRAPPC4|TRAPPC5|TRAPPC6A|WIPI1	Cri	Radial glia	GOBP
GOBP_VESICLE_TETHERING	0.133127	0.39972	0.0425864	0.461824	1.29628	32	C17orf75|EXOC2|EXOC5|NAGLU|TRAPPC1|TRAPPC12|TRAPPC13|TRAPPC2L|TRAPPC4|TRAPPC5|TRAPPC6A|TRAPPC9|TRIP11	Cri	Radial glia	GOBP
GOBP_VESICLE_TRANSPORT_ALONG_MICROTUBULE	0.202387	0.506107	0.0325197	0.400919	1.19975	46	AP3B1|AP3S1|BLOC1S1|BLOC1S2|BLOC1S4|BLOC1S5|BORCS5|DYNC1I1|FBXW11|HTT|NDE1|RAB1A|SNAPIN|SYBU|TRAK2	Cri	Radial glia	GOBP
GOBP_VIRAL_BUDDING	0.893489	0.955668	0.0269884	-0.2185	-0.714494	25	CHMP1B|CHMP4C|CHMP6|MITD1|MVB12B|PDCD6IP|TSG101|VPS37B|VPS37C|VPS37D	Cri	Radial glia	GOBP
GOBP_VIRAL_GENE_EXPRESSION	0.217781	0.527001	0.0291597	0.349073	1.15928	99	ATP7B|CANX|DENR|EIF2AK4|GALNT1|GSK3B|IFIT1|IFITM3|MGAT2|NUCKS1|OAZ1|OAZ2|PRMT1|PSMC3|SPCS1|SPCS3|SSB|ST3GAL3|ST6GALNAC3|TRIM27|ZNF639	Cri	Radial glia	GOBP
GOBP_VIRAL_GENOME_REPLICATION	0.000855815	0.0114088	0.477271	0.499678	1.6456	93	APOBEC3C|BANF1|BST2|DDX3X|DDX5|DEK|EIF2AK4|FAM111A|HACD3|IFIT1|IFITM2|IFITM3|ILF3|NUCKS1|PCBP1|PPIA|PPIB|PPIH|RAD23A|SMC5|SMC6|SRPK1|SRPK2|TOP2A|TRIM6|VAPB|VCP|YTHDC2|ZC3HAV1	Cri	Radial glia	GOBP
GOBP_VIRAL_LIFE_CYCLE	0.0231842	0.134506	0.0949836	0.373406	1.31951	226	AGTR1|APOBEC3C|APOE|BANF1|BST2|CDK1|CHMP2A|CHMP3|CSNK2B|CTSL|DAG1|DDX3X|DDX5|DEK|DPP4|DYNLT1|EGFR|EIF2AK4|FAM111A|HACD3|HMGB1|HSP90AB1|HYAL2|IFIT1|IFITM2|IFITM3|ILF3|ITGB1|JPT2|KIAA0319L|KPNA2|LDLR|LGALS1|MYH10|NCAM1|NRP1|NUCKS1|P4HB|PC|PCBP1|PIKFYVE|PKN2|PPIA|PPIB|PPIH|RAB1A|RAD23A|RNASEK|SCARB1|SIVA1|SMC5|SMC6|SPCS1|SRPK1|SRPK2|TOP2A|TRIM5|TRIM6|VAMP8|VAPB|VCP|VPS28|VPS4A|YTHDC2|ZC3HAV1|ZNF639	Cri	Radial glia	GOBP
GOBP_VIRAL_PROCESS	0.0318934	0.166636	0.0799307	0.348527	1.25041	328	AGTR1|APOBEC3C|APOE|ATP7B|BANF1|BST2|CANX|CDK1|CFL1|CHMP2A|CHMP3|CSNK2B|CTSL|DAG1|DDX3X|DDX5|DEK|DENR|DHX9|DPP4|DYNLT1|EGFR|EIF2AK4|EIF3D|FAM111A|GALNT1|GSK3B|HACD3|HCFC1|HCFC2|HMGB1|HSP90AB1|HYAL2|IFIT1|IFITM2|IFITM3|ILF3|ITGB1|JPT2|KIAA0319L|KPNA2|LDLR|LGALS1|MGAT2|MOGS|MYH10|NCAM1|NRP1|NUCKS1|OAZ1|OAZ2|P4HB|PC|PCBP1|PIKFYVE|PKN2|PPIA|PPIB|PPIH|PRMT1|PSMC3|PTBP1|RAB1A|RAD23A|RAN|RNASEK|RSF1|SCARB1|SIVA1|SMC5|SMC6|SPCS1|SPCS3|SRPK1|SRPK2|SSB|ST3GAL3|ST6GALNAC3|TARDBP|TOP2A|TRIM27|TRIM5|TRIM6|VAMP8|VAPB|VCP|VPS28|VPS4A|YTHDC2|ZC3HAV1|ZNF639	Cri	Radial glia	GOBP
GOBP_VIRAL_PROTEIN_PROCESSING	0.0509952	0.221713	0.0714721	0.523666	1.44719	29	CANX|GALNT1|GSK3B|MGAT2|MOGS|PRMT1|SPCS1|SPCS3|ST3GAL3|ST6GALNAC3	Cri	Radial glia	GOBP
GOBP_VIRAL_RELEASE_FROM_HOST_CELL	0.903844	0.958286	0.00969438	0.24565	0.670304	27	CHMP2A|CHMP3|PC|PPIA|VAPB|VPS4A	Cri	Radial glia	GOBP
GOBP_VIRAL_RNA_GENOME_REPLICATION	0.323635	0.637148	0.0261354	0.448742	1.12568	18	APOBEC3C|APOBEC3F|ATG16L1|ATG16L2|ATG5|DDX56|PCBP1|SMARCB1|TOP2A|TOP2B|TRIM28|VAPB	Cri	Radial glia	GOBP
GOBP_VIRAL_TRANSCRIPTION	0.253536	0.569578	0.0652926	-0.288729	-1.10466	48	BRD4|CCNT1|EP300|GTF2B|HEXIM1|JUN|TRIM62|USF2|ZFP36	Cri	Radial glia	GOBP
GOBP_VIRAL_TRANSLATION	0.0155342	0.101857	0.134051	0.599716	1.58274	23	ATG5|ATP7B|CSDE1|DENR|EIF2AK4|EIF2D|EIF3D|IFIT1|OAZ1|OAZ2|PEG10|PTBP1|SSB	Cri	Radial glia	GOBP
GOBP_VIRION_ASSEMBLY	0.686106	0.876008	0.0134437	0.302729	0.859537	34	APOE|PC|RAB1A|SPCS1|VPS28|VPS4A	Cri	Radial glia	GOBP
GOBP_VISUAL_BEHAVIOR	0.930518	0.966507	0.00815344	0.224837	0.675181	47	ABCA7|APP|DRD2|GRIN2A|HIF1A|HMGCR|ITGB1|KIT|NPHP4|RIC8A	Cri	Radial glia	GOBP
GOBP_VITAMIN_BIOSYNTHETIC_PROCESS	0.868001	0.947148	0.024611	-0.24802	-0.703139	15	BCO1|CYP27A1|NFKB1|PLTP|SLC19A2|UBIAD1	Cri	Radial glia	GOBP
GOBP_VITAMIN_METABOLIC_PROCESS	0.976676	0.985566	0.00565759	0.196492	0.642232	87	AASDHPPT|CBR1|CD320|DHFR|LGMN|MMAB|SHMT1|SLC25A16|TPK1	Cri	Radial glia	GOBP
GOBP_VITAMIN_TRANSMEMBRANE_TRANSPORT	0.548264	0.79968	0.0181671	0.393074	0.946664	15	RBP4|SCARB1|SELENON|SLC19A1|SLC23A2|SLC47A1|SLC5A6|STRA6	Cri	Radial glia	GOBP
GOBP_VITAMIN_TRANSPORT	0.894449	0.955668	0.00935198	0.242404	0.698098	37	CD320|PDPN|RBP4|SCARB1|STRA6	Cri	Radial glia	GOBP
GOBP_VOCALIZATION_BEHAVIOR	0.925287	0.964939	0.0244952	-0.221214	-0.658343	18	CNTNAP2|EXT1|FOXP2|GLI3	Cri	Radial glia	GOBP
GOBP_V_D_J_RECOMBINATION	0.122526	0.381355	0.0464877	0.540063	1.33757	17	BCL11B|HMGB1|HMGB2|LIG1|LIG3|PRKDC	Cri	Radial glia	GOBP
GOBP_WALKING_BEHAVIOR	0.153071	0.430927	0.0776715	-0.34531	-1.22685	35	AGTPBP1|CHD7|CNTN2|CTNS|FKRP|GLRB|HEXA|HIPK2|LARGE1|NPC1|SPTBN4|ZIC1|ZNF212	Cri	Radial glia	GOBP
GOBP_WATER_SOLUBLE_VITAMIN_METABOLIC_PROCESS	0.893099	0.955668	0.00828894	0.232814	0.720699	57	AASDHPPT|DHFR|MMAB|SHMT1|SLC25A16|TPK1	Cri	Radial glia	GOBP
GOBP_WNT_SIGNALING_PATHWAY	0.961577	0.979404	0.00300556	0.215948	0.780265	411	ABL1|ADGRA2|ALPK2|APOE|APP|ASPM|ATP6AP2|ATP6V0C|BAMBI|BCL9|BICC1|BRD7|BTRC|C12orf43|CBY1|CCNE1|CDC42|CDH3|CHD8|COL1A1|COL6A1|CSNK1G3|CSNK2B|CTHRC1|CTNNBIP1|DAB2IP|DDX3X|DEPDC1B|DKK2|DLX5|DRD2|EDA|EDNRB|EGFR|FAM53B|FBXW11|FGFR2|FRZB|GNAQ|GPC5|GSK3B|HDAC1|HMGXB4|HSP90B1|IFRD2|IGFBP4|JADE1|LEO1|LGR4|LRP1|LYPD6|MAD2L2|MAPK14|MCC|MDFI|MDK|MESD|MLLT3|NPHP3|NPHP4|PAF1|PIN1|PITX2|PPP1CA|PRICKLE1|RAC1|RAC3|RARG|RBMS3|RBX1|RPS12|RSPO3|RTF1|RUVBL1|RUVBL2|RYK|SDC1|SEMA5A|SNAI2|SNX3|SPIN4|STK4|TAX1BP3|TCF7L2|TERT|TGFB1I1|TMEM170B|TMEM196|TMEM88|TMEM9|TNIK|TRPM4|USP34|USP47|VCP|WNK2|WNT5A	Cri	Radial glia	GOBP
GOBP_WNT_SIGNALING_PATHWAY_PLANAR_CELL_POLARITY_PATHWAY	0.199688	0.502728	0.0722438	-0.311631	-1.16051	43	ANKRD6|DVL1|DVL3|FZD3|FZD6|FZD7|GPC3|MED12|NKD1|PLEKHA4|PRICKLE2|SFRP1|SMURF2|TIAM1|VANGL2|ZNRF3	Cri	Radial glia	GOBP
GOBP_WOUND_HEALING	0.898587	0.956067	0.00506132	0.229614	0.823919	330	ADIPOR2|AHNAK|ANGPT1|ANO6|ANXA2|AP3B1|APOE|AQP1|ARHGAP24|B4GALT1|BLOC1S4|CASK|CAV3|CD151|CD40|CD9|CHMP2A|CHMP3|COL3A1|COL5A1|DAG1|DDR2|DGKA|EMILIN1|FBLN1|FGA|FGB|FGG|FIBP|FIGNL2|FKBP10|GATA4|GNA12|GNAQ|GNAS|HIF1A|HMGB1|HSPB1|IL6ST|ITGB1|JAK2|KDR|LMAN1|LNPK|LYN|MAPK14|MERTK|METAP1|MIA3|MTOR|MYH10|NACA|PDCD10|PDIA3|PDPN|PHLDB2|PPIA|PPP3CA|PRCP|PRDX2|PRRG1|RREB1|S100A10|SCARB1|SERPINA1|SMOC2|SVEP1|TGFB2|TLN1|TMEM97|TMX1|TOR1A|VAV3|VKORC1|VPS33B|VPS4A|VTN	Cri	Radial glia	GOBP
GOBP_WOUND_HEALING_SPREADING_OF_EPIDERMAL_CELLS	0.348949	0.661416	0.0446454	-0.347054	-1.06797	20	ADAM17|CLASP2|FERMT2|HBEGF|ITGAV	Cri	Radial glia	GOBP
GOBP_XENOBIOTIC_CATABOLIC_PROCESS	0.0676116	0.264751	0.0644973	0.596278	1.43605	15	ACAA1|GSTM3|GSTM4|GSTO1|NUDT15|TPMT	Cri	Radial glia	GOBP
GOBP_XENOBIOTIC_METABOLIC_PROCESS	0.0341532	0.174176	0.0831123	0.443972	1.40818	69	ABHD10|ACAA1|CBR1|CYB5B|FMO1|GSTA1|GSTA2|GSTM3|GSTP1|GUK1|NUDT15	Cri	Radial glia	GOBP
GOBP_XENOBIOTIC_TRANSPORT	0.462972	0.742429	0.0191302	0.352884	1.011	36	ATP7B|ATRAID|RALBP1|SLC22A3|SLC29A2|SLC31A1|TMEM30A	Cri	Radial glia	GOBP
GOBP_ZINC_ION_TRANSPORT	0.357854	0.669638	0.0239624	0.409663	1.08909	24	AP3D1|SLC11A2|SLC30A5|SLC30A6|SLC30A9|SLC39A11|SLC39A14|SLC39A3|SLC39A7|SLC39A8|SLC39A9|TRPM7	Cri	Radial glia	GOBP
GOBP_ZYMOGEN_ACTIVATION	0.189028	0.488063	0.0349835	0.443708	1.23239	30	ANXA2|CTSZ|DHCR24|FGA|FGB|FGG|PLGRKT|S100A10	Cri	Radial glia	GOBP
HALLMARK_ADIPOGENESIS	3.66936e-05	0.000183468	0.557332	0.537396	1.79052	103	ACADM|ACLY|ACO2|ADIPOR2|AIFM1|AK2|APOE|ATP5PO|CMPK1|COX6A1|COX7B|COX8A|CYC1|DBT|DDT|DECR1|DLD|DNAJC15|ECH1|ECHS1|ELMOD3|ELOVL6|ETFB|GHITM|HADH|IDH1|IMMT|MDH2|MGST3|MTCH2|NDUFAB1|NDUFB7|NDUFS3|PRDX3|SCP2|SDHC|SOD1|SUCLG1|TALDO1|UQCR10|UQCR11|UQCRC1|UQCRQ	Cri	Retinal neurons	Hallmark
HALLMARK_ALLOGRAFT_REJECTION	0.145275	0.21364	0.0392079	0.419009	1.25851	47	ABCE1|BRCA1|CCND2|EIF3D|EIF4G3|EIF5A|GALNT1|HLA-A|JAK2|MRPL3|NCK1|NME1|RPS19|RPS9|UBE2N	Cri	Retinal neurons	Hallmark
HALLMARK_ANDROGEN_RESPONSE	0.229114	0.324764	0.0288406	0.365272	1.16558	72	ADRM1|AKAP12|CAMKK2|DBI|DHCR24|FADS1|HMGCR|IDI1|LMAN1|PA2G4|SPCS3|SRP19|UBE2I|XRCC5|XRCC6	Cri	Retinal neurons	Hallmark
HALLMARK_ANGIOGENESIS	0.529165	0.607825	0.0341492	-0.31466	-0.948996	18	FGFR1|ITGAV|JAG1	Cri	Retinal neurons	Hallmark
HALLMARK_APICAL_JUNCTION	0.0227671	0.0455342	0.285313	-0.314956	-1.36678	83	ACTC1|ACTG1|ACTN4|AKT3|ATP1A3|CAP1|CDH6|CTNND1|EXOC4|JUP|LIMA1|MYH9|NF1|NFASC|PIK3CB|PKD1|RSU1|SGCE|SHROOM2|THBS3|TJP1|TSC1|VAV2|VCL	Cri	Retinal neurons	Hallmark
HALLMARK_APICAL_SURFACE	0.242338	0.324764	0.0534318	-0.378633	-1.16137	19	CROCC|MDGA1|RTN4RL1|SHROOM2|SULF2	Cri	Retinal neurons	Hallmark
HALLMARK_APOPTOSIS	0.00751116	0.0197662	0.407018	-0.349715	-1.49473	78	ANKH|ATF3|BCL2L1|BCL2L11|BTG2|CASP3|CFLAR|CYLD|DPYD|IGF2R|JUN|LMNA|MADD|MCL1|PSEN1|RHOB|ROCK1|SAT1|SLC20A1|SQSTM1|TIMP2|TIMP3|TXNIP	Cri	Retinal neurons	Hallmark
HALLMARK_BILE_ACID_METABOLISM	0.24682	0.324764	0.0292244	0.402688	1.16586	38	ABCD3|DHCR24|FADS1|FADS2|GNPAT|HSD17B4|IDH1|IDH2|IDI1|PFKM|PRDX5|SCP2|SOD1	Cri	Retinal neurons	Hallmark
HALLMARK_CHOLESTEROL_HOMEOSTASIS	0.00620347	0.0172319	0.204544	0.555453	1.63461	42	ACAT2|CYP51A1|EBP|ECH1|FADS2|FASN|FDFT1|FDPS|GPX8|GUSB|HMGCR|IDI1|LGMN|LSS|SC5D|SQLE|STARD4|TMEM97	Cri	Retinal neurons	Hallmark
HALLMARK_COAGULATION	0.503954	0.599946	0.040091	-0.274881	-0.968185	32	A2M|FYN|KLF7|TIMP3	Cri	Retinal neurons	Hallmark
HALLMARK_COMPLEMENT	0.878297	0.878297	0.00812678	0.234528	0.739642	66	ATOX1|CALM1|CALM3|CTSC|GCA|GNB2|GRB2|HSPA5|LGMN|PFN1|PPP4C|USP15|ZFPM2	Cri	Retinal neurons	Hallmark
HALLMARK_DNA_REPAIR	0.000883758	0.00315628	0.477271	0.502427	1.66579	98	ADRM1|ALYREF|APRT|CETN2|COX17|CSTF3|DAD1|DGUOK|DUT|EDF1|ERCC8|GTF2A2|GTF2H3|GTF2H5|GUK1|ITPA|LIG1|MPC2|MPG|NCBP2|NME1|NME3|NME4|PCNA|POLD3|POLR2C|POLR2E|POLR2F|POLR2G|POLR2H|POLR2I|POLR2J|POLR2K|RBX1|RFC3|RPA3|SEC61A1|SMAD5|SSRP1|TAF10|TAF12|TYMS|VPS28	Cri	Retinal neurons	Hallmark
HALLMARK_E2F_TARGETS	4.03563e-16	6.72604e-15	1.0377	0.672085	2.2944	132	AK2|ANP32E|ATAD2|BRCA2|BRMS1L|BUB1B|CBX5|CCNB2|CDK1|CDK4|CENPE|CHEK1|CIT|CKS1B|CKS2|CSE1L|CTPS1|DEK|DIAPH3|DLGAP5|DNMT1|DUT|EED|EIF2S1|EXOSC8|GINS1|GSPT1|HELLS|HMGB3|HNRNPD|ILF3|KIF22|KIF4A|KPNA2|LBR|LIG1|LMNB1|MAD2L1|MCM3|MCM4|MELK|MKI67|MMS22L|NAA38|NAP1L1|NASP|NCAPD2|NME1|NOLC1|NOP56|ORC6|PA2G4|PAICS|PCNA|PHF5A|POLD2|POLD3|PRDX4|PRIM2|PRKDC|PRPS1|PSIP1|PTTG1|RAD21|RAN|RANBP1|RBBP7|RFC1|RFC3|RPA1|RPA3|SLBP|SMC1A|SMC4|SMC6|SNRPB|SPC25|SRSF2|SSRP1|TIMELESS|TMPO|TUBB|UBE2S|UBE2T|UNG|USP1|XRCC6	Cri	Retinal neurons	Hallmark
HALLMARK_EPITHELIAL_MESENCHYMAL_TRANSITION	0.243833	0.324764	0.0889177	-0.250853	-1.10257	89	CADM1|CCN1|CDH2|CDH6|DST|FERMT2|FLNA|ITGAV|JUN|RHOB|SAT1|TGFB1|TIMP3|TNC|TPM2|TPM4	Cri	Retinal neurons	Hallmark
HALLMARK_ESTROGEN_RESPONSE_EARLY	6.79989e-05	0.000309086	0.538434	-0.433932	-1.86254	79	ABLIM1|AFF1|AMFR|BCL2|ELF1|ELOVL2|FHL2|FLNB|FOS|GAB2|GFRA1|GREB1|IGF1R|INPP5F|LRIG1|MAPT|MREG|NRIP1|OLFM1|PRSS23|RPS6KA2|SLC19A2|SVIL|TBC1D30|THSD4|TPBG|UGCG	Cri	Retinal neurons	Hallmark
HALLMARK_ESTROGEN_RESPONSE_LATE	0.462623	0.564175	0.0544712	-0.242695	-1.00139	64	ABCA3|AFF1|AMFR|BCL2|CHST8|DLG5|FLNB|FOS|HOMER2|JAK1|LARGE1|MAPT|NRIP1|OLFM1|PRSS23|RPS6KA2|TPBG	Cri	Retinal neurons	Hallmark
HALLMARK_FATTY_ACID_METABOLISM	1.1425e-05	7.14063e-05	0.593325	0.59485	1.89055	70	ACADM|ACAT2|ACO2|ADIPOR2|ADSL|BCKDHB|BPHL|DECR1|DHCR24|DLD|ECH1|ECHS1|ECI2|ERP29|FASN|GRHPR|HADH|HSD17B10|HSD17B4|HSDL2|IDH1|IDI1|MDH1|MDH2|METAP1|MIF|OSTC|PDHA1|PDHB|PRDX6|PTS|RDH11|SDHA|SDHC|SUCLA2|SUCLG1|SUCLG2|UROS|YWHAH	Cri	Retinal neurons	Hallmark
HALLMARK_G2M_CHECKPOINT	1.36806e-06	1.14005e-05	0.643552	0.532324	1.82312	138	ARID4A|BRCA2|BUB3|CBX1|CCNB2|CCND1|CDC7|CDK1|CDK4|CENPE|CENPF|CHAF1A|CHEK1|CKS1B|CKS2|DBF4|DTYMK|GSPT1|HMGB3|HMGN2|HNRNPD|ILF3|KIF11|KIF15|KIF20B|KIF22|KIF4A|KPNA2|KPNB1|LBR|LIG3|LMNB1|MAD2L1|MCM3|MEIS1|MKI67|NASP|NCL|NOLC1|NUP50|NUSAP1|ORC6|POLQ|PRC1|PRIM2|PTTG1|RAD21|SMC1A|SMC2|SMC4|SNRPD1|SQLE|SRSF10|SRSF2|SYNCRIP|TFDP1|TMPO|TPX2|UBE2S	Cri	Retinal neurons	Hallmark
HALLMARK_GLYCOLYSIS	0.00132819	0.00442729	0.45506	0.498113	1.65315	99	AGL|CDK1|COG2|COL5A1|COPB2|CYB5A|DCN|DDIT4|FKBP4|GFPT1|GLRX|GOT1|GUSB|HDLBP|HSPA5|IDH1|MDH1|MDH2|MIF|NASP|NDUFV3|PAXIP1|PGLS|PKP2|PPIA|PRPS1|PSMC4|RPE|SOD1|TALDO1|TPI1|TXN	Cri	Retinal neurons	Hallmark
HALLMARK_HEDGEHOG_SIGNALING	0.00401246	0.0125389	0.407018	-0.581445	-1.83847	21	CRMP1|DPYSL2|L1CAM|LDB1|MYH9|NF1|NRP2|OPHN1|RASA1|RTN1|TLE1	Cri	Retinal neurons	Hallmark
HALLMARK_HEME_METABOLISM	0.13766	0.208575	0.121293	-0.263604	-1.16098	91	ANK1|ATP6V0A1|BTG2|CIR1|DCUN1D1|ELL2|EPB41|EZH1|FOXO3|GCLC|ISCA1|KDM7A|KLF3|MXI1|NEK7|RNF19A|SDCBP|TFDP2|TFRC|TNRC6B|VEZF1	Cri	Retinal neurons	Hallmark
HALLMARK_HYPOXIA	6.56684e-06	4.6906e-05	0.610527	-0.443673	-1.95593	94	ATF3|BCL2|BTG1|CCN1|CXCR4|DTNA|DUSP1|ERRFI1|FOS|FOXO3|GBE1|GPI|HEXA|IDS|IRS2|JUN|KDM3A|KLF6|KLF7|KLHL24|LARGE1|MXI1|MYH9|NOCT|PAM|PFKFB3|PPP1R15A|RBPJ|RORA|SLC2A3|TPBG|WSB1|ZNF292	Cri	Retinal neurons	Hallmark
HALLMARK_IL2_STAT5_SIGNALING	0.000193528	0.000806366	0.518848	-0.439012	-1.84195	70	ADAM19|BCL2|BCL2L1|BMPR2|CASP3|CYFIP1|DENND5A|HIPK2|IGF1R|IGF2R|IKZF2|IL3RA|ITGAV|KLF6|LRIG1|MAP6|MAPKAPK2|MXD1|MYO1E|ODC1|PHLDA1|PLAGL1|PLIN2|PLPP1|RABGAP1L|RHOB|RORA|SLC2A3|SPRED2|SYT11|TNFRSF21|TWSG1|WLS	Cri	Retinal neurons	Hallmark
HALLMARK_IL6_JAK_STAT3_SIGNALING	0.0128773	0.0292665	0.256635	-0.498375	-1.6512	25	A2M|ACVR1B|IL3RA|ITGA4|JUN|PTPN1|PTPN2|STAM2|STAT3|TGFB1|TNFRSF21	Cri	Retinal neurons	Hallmark
HALLMARK_INFLAMMATORY_RESPONSE	0.0518559	0.0881316	0.147705	-0.356162	-1.35361	45	ABCA1|ACVR1B|ACVR2A|ATP2B1|BTG2|ITGB8|KIF1B|KLF6|MXD1|NAMPT|NFKB1|NPFFR2|PDE4B|PSEN1|SLC1A2|TPBG	Cri	Retinal neurons	Hallmark
HALLMARK_INTERFERON_ALPHA_RESPONSE	0.547042	0.607825	0.0338859	-0.303927	-0.932229	19	CD47|ELF1|LPAR6|NCOA7|TXNIP	Cri	Retinal neurons	Hallmark
HALLMARK_INTERFERON_GAMMA_RESPONSE	0.705998	0.735414	0.0123593	0.285521	0.851975	45	ARID5B|BST2|HLA-A|IFITM3|JAK2|NUP93|P2RY14|PSMA2|PSMA3|PSMB2|SPPL2A|SRI	Cri	Retinal neurons	Hallmark
HALLMARK_KRAS_SIGNALING_DN	0.000599609	0.00230619	0.477271	-0.530757	-1.94299	38	ACTC1|BTG2|CDKAL1|CLSTN3|DTNB|EPHA5|FGGY|IGFBP2|SHOX2|SKIL|SNN|STAG3|TFAP2B|VPS50|YPEL1|ZBTB16	Cri	Retinal neurons	Hallmark
HALLMARK_KRAS_SIGNALING_UP	0.00980307	0.0245077	0.38073	-0.38672	-1.56023	59	ADAM17|ANKH|ATG10|CXCR4|EPHB2|ETV1|ETV5|GPRC5B|JUP|KIF5C|PPP1R15A|PRKG2|SATB1|SCG3|SDCCAG8|SPRY2|ST6GAL1	Cri	Retinal neurons	Hallmark
HALLMARK_MITOTIC_SPINDLE	0.840466	0.857618	0.00718601	0.235479	0.813193	154	ALMS1|ARF6|ARHGEF11|BRCA2|CCDC88A|CCNB2|CD2AP|CDC42|CDK1|CDK5RAP2|CENPE|CENPF|CENPJ|CEP192|CKAP5|DLGAP5|ECT2|KIF11|KIF15|KIF20B|KIF22|KIF4A|KNTC1|LMNB1|MYH10|NCK1|NUSAP1|PCNT|PPP4R2|PRC1|RALBP1|RFC1|SASS6|SEPTIN9|SMC1A|SMC4|TBCD|TPX2|TUBGCP2|TUBGCP3|UXT|YWHAE	Cri	Retinal neurons	Hallmark
HALLMARK_MTORC1_SIGNALING	4.23889e-07	4.23889e-06	0.674963	0.543739	1.86221	138	ACACA|ACLY|ACTR2|ARPC5L|ATP5MC1|CALR|CANX|CCT6A|CTSC|CYB5B|CYP51A1|DDIT4|DHCR24|DHFR|EBP|EEF1E1|ELOVL6|FADS1|FADS2|GLRX|GOT1|HMGCR|HSP90B1|HSPA5|IDH1|IDI1|IMMT|LGMN|MCM4|NUFIP1|PDAP1|PIK3R3|PNO1|PPIA|PRDX1|PSAT1|PSMA3|PSMA4|PSMB5|PSMC2|PSMC4|RDH11|RPA1|RPN1|SC5D|SERP1|SERPINH1|SQLE|SSR1|STARD4|TMEM97|TPI1|UNG	Cri	Retinal neurons	Hallmark
HALLMARK_MYC_TARGETS_V1	6.48908e-26	1.62227e-24	1.31889	0.707944	2.469	178	ABCE1|ACP1|C1QBP|CANX|CBX3|CCT3|CCT5|CCT7|CDK4|COX5A|CYC1|DEK|DUT|EEF1B2|EIF1AX|EIF2S1|EIF3D|EIF4E|EIF4G2|ERH|EXOSC7|FBL|GLO1|GSPT1|HDAC2|HDDC2|HNRNPA2B1|HNRNPA3|HNRNPD|HNRNPR|HSP90AB1|ILF2|KPNA2|KPNB1|LSM2|LSM7|MAD2L1|MCM4|MRPL9|NAP1L1|NCBP2|NDUFAB1|NHP2|NME1|NOP56|PA2G4|PCBP1|PCNA|PHB2|POLD2|PPIA|PPM1G|PRDX3|PRDX4|PRPF31|PSMA1|PSMA2|PSMA4|PSMA6|PSMA7|PSMB2|PSMB3|PSMC4|PSMD1|PSMD14|PSMD3|PSMD7|PSMD8|PTGES3|RAN|RANBP1|RPL18|RPL22|RPLP0|RPS2|RPS3|RPS5|RRM1|SERBP1|SET|SLC25A3|SNRPA|SNRPA1|SNRPD1|SNRPD2|SNRPD3|SNRPG|SRM|SRSF2|SRSF3|SRSF7|SSB|SSBP1|TFDP1|TOMM70|TUFM|TXNL4A|TYMS|UBE2L3|USP1|VBP1|VDAC1|VDAC3|XRCC6|YWHAE	Cri	Retinal neurons	Hallmark
HALLMARK_MYC_TARGETS_V2	0.0163629	0.0340894	0.129547	0.58966	1.58651	25	CBX3|CDK4|LAS1L|MCM4|MRTO4|NDUFAF4|NOLC1|NOP56|PA2G4|PRMT3|SRM|TMEM97|UNG	Cri	Retinal neurons	Hallmark
HALLMARK_MYOGENESIS	0.539604	0.607825	0.0502149	-0.236267	-0.968686	63	ABLIM1|ACTC1|CLU|DMD|DTNA|FGF2|FHL1|HDAC5|ITGA7|LARGE1|LDB3|MEF2A|MEF2C|MYH9|NOTCH1|SORBS1|SVIL|TGFB1|TPM2	Cri	Retinal neurons	Hallmark
HALLMARK_NOTCH_SIGNALING	0.0425713	0.0760202	0.0821057	0.604714	1.50098	17	APH1A|FBXW11|RBX1	Cri	Retinal neurons	Hallmark
HALLMARK_OXIDATIVE_PHOSPHORYLATION	6.15816e-28	3.07908e-26	1.37274	0.737701	2.55615	162	ACADM|ACAT1|ATP5F1B|ATP5F1C|ATP5F1D|ATP5F1E|ATP5MC1|ATP5MC2|ATP5MC3|ATP5ME|ATP5MF|ATP5MG|ATP5PB|ATP5PD|ATP5PF|ATP5PO|ATP6V1F|BAX|COX4I1|COX5A|COX5B|COX6A1|COX6B1|COX6C|COX7A2|COX7B|COX7C|COX8A|CYB5A|CYB5R3|CYC1|CYCS|ECH1|HADHA|HSD17B10|IDH1|IDH2|LDHB|MDH1|MDH2|MGST3|MRPL11|MRPL34|MRPS11|MRPS15|NDUFA2|NDUFA3|NDUFA4|NDUFA6|NDUFA7|NDUFA8|NDUFAB1|NDUFB1|NDUFB2|NDUFB3|NDUFB4|NDUFB5|NDUFB6|NDUFB7|NDUFB8|NDUFC1|NDUFC2|NDUFS3|NDUFS6|NDUFS7|NDUFS8|NDUFV1|PHB2|POLR2F|PRDX3|SDHA|SLC25A3|SLC25A5|SLC25A6|TIMM13|TIMM8B|UQCR10|UQCR11|UQCRC1|UQCRH|UQCRQ|VDAC1	Cri	Retinal neurons	Hallmark
HALLMARK_P53_PATHWAY	0.445205	0.556507	0.0616308	-0.2319	-1.00347	81	ACVR1B|ATF3|BTG1|BTG2|FOS|FOXO3|JUN|KIF13B|MXD1|PITPNC1|PPP1R15A|RALGDS|SAT1|SLC19A2|TGFB1|TP53|TXNIP|ZBTB16	Cri	Retinal neurons	Hallmark
HALLMARK_PANCREAS_BETA_CELLS	0.082423	0.128786	0.0903747	-0.480852	-1.40725	16	AKT3|DCX|INSM1|ISL1|NEUROD1|STXBP1	Cri	Retinal neurons	Hallmark
HALLMARK_PEROXISOME	0.00429851	0.0126427	0.241698	0.53134	1.62485	53	ABCD3|CRABP1|CTPS1|DHCR24|DLG4|ECH1|ECI2|FADS1|FDPS|FIS1|GNPAT|HSD17B4|IDH1|IDH2|IDI1|ITGB1BP1|PRDX1|PRDX5|RDH11|SCP2|SLC25A17|SLC25A4|SOD1|YWHAH	Cri	Retinal neurons	Hallmark
HALLMARK_PI3K_AKT_MTOR_SIGNALING	0.0124855	0.0292665	0.138395	0.476217	1.50672	68	ACACA|ACTR2|AP2M1|ARF1|ARPC3|CALR|CDK1|CDK4|CFL1|CLTC|CSNK2B|EIF4E|GNGT1|GRB2|GSK3B|HSP90B1|MAPKAP1|NCK1|PDK1|PFN1|PIK3R3|PIKFYVE|PIN1|PPP1CA|PRKAG1|UBE2N|YWHAB	Cri	Retinal neurons	Hallmark
HALLMARK_PROTEIN_SECRETION	0.35512	0.455282	0.0213516	0.331813	1.07252	80	ANP32E|AP2M1|AP2S1|AP3B1|ARCN1|ARF1|ARFIP1|CD63|CLCN3|CLTA|CLTC|COG2|COPB1|COPB2|COPE|CTSC|GBF1|GNAS|LMAN1|NAPA|RAB14|RAB2A|RER1|SEC31A|SGMS1|SNAP23|SOD1|TMED10|TMED2|TMX1|USO1|VPS45|YIPF6	Cri	Retinal neurons	Hallmark
HALLMARK_REACTIVE_OXYGEN_SPECIES_PATHWAY	0.0238158	0.0457996	0.106409	0.565046	1.54546	27	ATOX1|GLRX|NDUFA6|NDUFB4|PRDX1|PRDX2|PRDX4|SOD1|STK25|TXN	Cri	Retinal neurons	Hallmark
HALLMARK_SPERMATOGENESIS	0.605298	0.657933	0.0145505	0.306676	0.918524	46	CCNB2|CDK1|DBF4|GRM8|LPIN1|MTOR|PEBP1|RAD17|RPL39L|STRBP|TALDO1|VDAC3	Cri	Retinal neurons	Hallmark
HALLMARK_TGF_BETA_SIGNALING	0.0135856	0.029534	0.274717	-0.429665	-1.57292	38	BCAR3|BMPR2|CTNNB1|FNTA|HIPK2|PPP1R15A|SKI|SKIL|SLC20A1|SMURF2|TGFB1|TGFBR1|TGIF1|TJP1|TRIM33	Cri	Retinal neurons	Hallmark
HALLMARK_TNFA_SIGNALING_VIA_NFKB	1.0534e-13	1.31676e-12	0.954542	-0.696539	-2.83689	61	ABCA1|ATF3|ATP2B1|B4GALT5|BTG1|BTG2|CCN1|CCNL1|CFLAR|DENND5A|DUSP1|EGR1|EIF1|FOS|IER2|IRS2|JAG1|JUN|KLF6|MCL1|MXD1|NAMPT|NFE2L2|PDLIM5|PFKFB3|PHLDA1|PPP1R15A|RHOB|SAT1|SLC2A3|SQSTM1|TGIF1|TNC|ZBTB10	Cri	Retinal neurons	Hallmark
HALLMARK_UNFOLDED_PROTEIN_RESPONSE	1.77205e-05	9.84471e-05	0.57561	0.58935	1.88639	74	ALDH18A1|BANF1|CALR|CKS1B|DDIT4|DNAJC3|EIF2S1|EIF4E|EIF4EBP1|EIF4G1|EXOC2|EXOSC1|EXOSC9|FUS|HSP90B1|HSPA5|HYOU1|LSM1|LSM4|NFYB|NHP2|NOP56|PDIA6|PSAT1|RPS14|SERP1|SPCS1|SPCS3|SSR1|YIF1A	Cri	Retinal neurons	Hallmark
HALLMARK_UV_RESPONSE_DN	0.052879	0.0881316	0.215783	-0.273145	-1.22698	106	ACVR2A|AKT3|ATP2B1|CACNA1A|CCN1|CDK13|CELF2|DDAH1|DUSP1|FHL2|FYN|GRK5|IGF1R|KALRN|MAP1B|NEK7|NFKB1|NR1D2|PDLIM5|PLCB4|PRDM2|PTPN21|RASA2|RND3|SCN8A|TJP1|VAV2	Cri	Retinal neurons	Hallmark
HALLMARK_UV_RESPONSE_UP	0.623901	0.663724	0.013336	0.288944	0.911254	66	AP2S1|ATP6V1F|CYB5B|FKBP4|GGH|NUP58|PDAP1|POLR2H|RPN1|SELENOW|STK25|TMBIM6	Cri	Retinal neurons	Hallmark
HALLMARK_WNT_BETA_CATENIN_SIGNALING	0.0606624	0.0978427	0.112251	-0.453253	-1.45978	22	ADAM17|CSNK1E|HDAC5|JAG1|MAML1|NKD1|RBPJ|TP53|WNT5B	Cri	Retinal neurons	Hallmark
HALLMARK_XENOBIOTIC_METABOLISM	0.0421848	0.0760202	0.074388	0.446228	1.40391	65	ACO2|ACP1|ADH5|AHCY|APOE|BPHL|CYB5A|DDT|DHPS|ECH1|ID2|IDH1|MAN1A1|PGD|PGRMC1|PTGES3|PTGR1|PTS|SAR1B|SPINT2|SSR3|TMBIM6|TMEM97	Cri	Retinal neurons	Hallmark
GOBP_3_UTR_MEDIATED_MRNA_STABILIZATION	0.334348	0.61419	0.0435598	-0.372303	-1.08838	16	ELAVL4|LARP4B|MAPKAPK2|METTL16	Cri	Retinal neurons	GOBP
GOBP_ACETYL_COA_METABOLIC_PROCESS	0.0219611	0.114559	0.114417	0.633734	1.56796	17	AASS|ACACA|ACAT1|ACLY|DIP2A|DLD|FASN|MPC2|PDHA1|PDHB|PDK1|TPK1	Cri	Retinal neurons	GOBP
GOBP_ACIDIC_AMINO_ACID_TRANSPORT	0.18232	0.42449	0.071095	-0.333357	-1.18704	33	APBA1|ATP1A2|NF1|PRKG1|PSEN1|SLC12A2|SLC17A6|SLC1A2|SLC38A6|STXBP1|SYT4	Cri	Retinal neurons	GOBP
GOBP_ACTIN_FILAMENT_BASED_MOVEMENT	0.174772	0.415463	0.0941329	-0.280661	-1.16071	67	ACTC1|ACTN4|AKAP9|ANK2|ATP1A2|ATP2A2|CACNA2D1|CAMK2D|FGF12|FLNA|FRMD6|JUP|MYH9|MYO19|MYO5A|MYO9B|PDE4B|PIK3CA|ROCK1|SCN11A|SCN3A|SCN8A|WASF2|ZEB2	Cri	Retinal neurons	GOBP
GOBP_ACTIN_FILAMENT_BASED_PROCESS	0.0944028	0.291142	0.287805	-0.212114	-1.10448	398	ABI2|ACTC1|ACTG1|ACTN4|AKAP9|ANK2|ANTXR1|ARFGEF1|ARHGAP12|ARHGAP26|ARHGEF10L|ATP1A2|ATXN3|AUTS2|BCAS3|BCL2|CAP1|CD47|CFLAR|CLASP2|COTL1|DAPK3|DNAJB6|EPB41|EPB41L4A|EPHA5|EPS8|FAM171A1|FERMT2|FGD4|FGF12|FLNA|FLNB|FMN2|FMNL2|FRMD5|FRMD6|GAS2|GPM6B|IQSEC1|JMY|JUP|LDB3|LIMA1|LIMD2|MARCKS|MICAL3|MRTFA|MYH9|MYO1E|NF1|OPHN1|PCLO|PDLIM5|PHACTR1|PHACTR3|PIK3CA|PIP5K1C|PPM1E|PPP1R9A|PREX1|PRKG1|PTK7|RHOB|RHOQ|RHOU|RICTOR|RND3|ROCK1|RUFY3|SCN3A|SCN8A|SDCBP|SHROOM2|SIX4|SORBS1|SSH2|SVIL|TAGLN3|TGFB1|TGFBR1|THSD7B|TJP1|TPM2|TPM4|TSC1|VANGL2|WASF3|WASHC2C|WASHC5|WDR1|ZEB2	Cri	Retinal neurons	GOBP
GOBP_ACTIN_FILAMENT_BUNDLE_ORGANIZATION	0.724653	0.919236	0.0534741	-0.205886	-0.908463	95	ACTG1|ARHGEF10L|CD47|CLASP2|EPS8|FAM171A1|FERMT2|FLNA|FMN2|LIMA1|LIMD2|MARCKS|PHACTR1|PPM1E|ROCK1|SHROOM2|SORBS1|TGFBR1|TJP1|TSC1|ZEB2	Cri	Retinal neurons	GOBP
GOBP_ACTIN_FILAMENT_DEPOLYMERIZATION	0.703263	0.908971	0.0331243	-0.246576	-0.866546	31	EPS8|LIMA1|MICAL3|PIK3CA|SVIL|WASHC2C	Cri	Retinal neurons	GOBP
GOBP_ACTIN_FILAMENT_ORGANIZATION	0.370192	0.648459	0.164313	-0.210318	-1.02506	228	ABI2|ACTC1|ACTG1|ARFGEF1|ARHGAP12|ARHGEF10L|BCL2|CAP1|CD47|CLASP2|COTL1|EPS8|FAM171A1|FERMT2|FLNA|FMN2|GAS2|JMY|LIMA1|LIMD2|MARCKS|MICAL3|MYO1E|PHACTR1|PIK3CA|PPM1E|PPP1R9A|PREX1|RHOB|RHOQ|RHOU|RICTOR|RND3|ROCK1|RUFY3|SHROOM2|SORBS1|SSH2|SVIL|TAGLN3|TGFBR1|TJP1|TPM2|TPM4|TSC1|WASF3|WASHC2C|WASHC5|WDR1|ZEB2	Cri	Retinal neurons	GOBP
GOBP_ACTIN_FILAMENT_POLYMERIZATION	0.5816	0.832731	0.0140134	0.291549	0.940518	76	ARF6|ARHGAP6|ARPC2|ARPC3|ARPC4|ARPC5|ARPC5L|CAPZB|CD2AP|CFL1|DIAPH3|GRB2|JAK2|MSRB2|MTOR|MTPN|NCK1|PAK3|PFN1|PFN2|SPTBN2	Cri	Retinal neurons	GOBP
GOBP_ACTIN_MEDIATED_CELL_CONTRACTION	0.135826	0.357486	0.0967542	-0.304945	-1.20967	53	ACTC1|AKAP9|ANK2|ATP1A2|ATP2A2|CAMK2D|FGF12|FLNA|FRMD6|JUP|PDE4B|PIK3CA|ROCK1|SCN11A|SCN3A|SCN8A|ZEB2	Cri	Retinal neurons	GOBP
GOBP_ACTIN_NUCLEATION	0.655045	0.88164	0.0140612	0.310709	0.879735	33	ACTR2|ARF1|ARFIP1|ARPC1A|ARPC1B|ARPC2|ARPC3|ARPC4|ARPC5|ARPC5L|BRK1|CARMIL1|DIAPH3|TRIM27|WASF1	Cri	Retinal neurons	GOBP
GOBP_ACTIN_POLYMERIZATION_OR_DEPOLYMERIZATION	0.8813	0.983712	0.00727388	0.230364	0.759053	92	ARF6|ARHGAP6|ARPC2|ARPC4|ARPC5|ARPC5L|CFL1|GRB2|MSRB2|MTOR|MTPN|PAK3|PFN1|PFN2|SPECC1L|SPTBN2	Cri	Retinal neurons	GOBP
GOBP_ACTION_POTENTIAL	0.767611	0.94294	0.0419754	-0.213408	-0.870207	63	AKAP6|AKAP9|ANK2|ATP1A2|DMD|FGF12|FLNA|FMR1|GRIK2|JUP|KCNB1|KCNB2|NPR2|SCN3A|SCN8A|SLC8A1|USP53	Cri	Retinal neurons	GOBP
GOBP_ACTIVATION_OF_GTPASE_ACTIVITY	0.815446	0.956559	0.0124202	0.304377	0.740444	16	ECT2|PIP5K1A|SIPA1L1|TBC1D7	Cri	Retinal neurons	GOBP
GOBP_ACTIVATION_OF_IMMUNE_RESPONSE	0.753333	0.93511	0.0949836	-0.193366	-0.924595	192	A2M|APPL2|BCAR1|BCL2|BRAF|CBLB|CD47|CLU|CREBBP|CYLD|EIF2AK2|ELF1|EP300|EPG5|ERBIN|FBXL2|FOXP1|FYN|HSPA1B|HSPA8|LAMP2|MAP3K7|MAPK1|MAPK8|MAPKAPK2|MEF2C|MFHAS1|NAIP|NECTIN2|NEK7|NFKB1|NOP53|NPLOC4|OGT|PAWR|PDE4B|PELI1|PIK3CA|PJA2|PLCG1|PLCG2|PRKCE|PSEN1|PSPC1|PTPN2|PTPRS|PUM1|PUM2|RABGEF1|RC3H1|RC3H2|RNF115|RNF144A|RTN4|SARM1|SLC39A6|SPPL3|SQSTM1|TBK1|TNFRSF21|TRAF3|VAV2|WASHC4|YES1|ZDHHC5	Cri	Retinal neurons	GOBP
GOBP_ACTIVATION_OF_INNATE_IMMUNE_RESPONSE	0.998604	0.998947	0.00396696	0.163798	0.55494	123	AP3B1|BANF1|C1QBP|COLEC12|DDX3X|ELP6|FLOT1|GPS2|HMGB1|HSP90B1|PAK3|PARP1|PHB2|PQBP1|PRKD1|PRKDC|SIN3A|STMP1|TAX1BP1|TOMM70|UFD1|USP15|XRCC5|XRCC6|YWHAE|ZDHHC3	Cri	Retinal neurons	GOBP
GOBP_ACTIVATION_OF_PROTEIN_KINASE_ACTIVITY	0.0532151	0.200461	0.0722438	0.580461	1.46995	19	CCDC88A|CLSPN|COPS8|ECT2|FBN1|ITGB1BP1|JAK2|KIF14|PILRB|PPIA|TPX2|ZFP91	Cri	Retinal neurons	GOBP
GOBP_ACTIVIN_RECEPTOR_SIGNALING_PATHWAY	0.314607	0.594283	0.0476568	-0.348806	-1.09711	21	ACVR1B|ACVR2A|ACVR2B|BMPR2|SKI|SMAD2|SMAD3|SMAD4|TGFBR1|TGIF1	Cri	Retinal neurons	GOBP
GOBP_ACTOMYOSIN_STRUCTURE_ORGANIZATION	0.728261	0.921567	0.0569774	-0.204714	-0.911883	104	ACTC1|ACTG1|AKAP13|ARHGEF10L|ARHGEF18|BRAF|CD47|CFLAR|CLASP2|CNN2|CUL3|EPB41|EPB41L3|EPB41L4A|FAM171A1|FERMT2|FHOD3|FRMD5|LDB3|MEF2A|MYH9|PHACTR1|PPM1E|PXN|ROCK1|SIX4|SMAD3|SMAD4|SORBS1|TGFBR1|TJP1|TMEFF2|TSC1|WDR1|ZEB2	Cri	Retinal neurons	GOBP
GOBP_ACUTE_INFLAMMATORY_RESPONSE	0.237076	0.502191	0.031816	0.478542	1.19933	18	GSTP1|PARK7	Cri	Retinal neurons	GOBP
GOBP_ACYLGLYCEROL_HOMEOSTASIS	0.469912	0.74162	0.0359138	-0.335028	-0.979408	16	MED13|RORA|SIRT1|SLC25A27	Cri	Retinal neurons	GOBP
GOBP_ACYL_COA_METABOLIC_PROCESS	0.00642372	0.0532514	0.200513	0.550256	1.61805	41	AASS|ACACA|ACAT1|ACLY|ACOT7|CBR4|DIP2A|DLD|ELOVL6|FAR1|FASN|HACD2|HSD17B12|HSD17B4|MPC2|OGDH|PDHA1|PDHB|PDK1|SUCLA2|SUCLG1|SUCLG2|TECR|TPK1	Cri	Retinal neurons	GOBP
GOBP_ADAPTIVE_IMMUNE_RESPONSE	0.0338798	0.152956	0.260821	-0.294229	-1.30116	97	ADAM17|BACH2|BRD2|BRD4|CADM1|EP300|EPHB2|FYN|JAG1|JAK1|KMT5B|MEF2C|NDFIP1|OPA1|PRKAA1|RAP1GAP2|RC3H1|RC3H2|RORA|SHLD1|SIRT1|STAT3|TFRC|TGFB1|TNFRSF21|TSC1|ZBTB1	Cri	Retinal neurons	GOBP
GOBP_ADAPTIVE_IMMUNE_RESPONSE_BASED_ON_SOMATIC_RECOMBINATION_OF_IMMUNE_RECEPTORS_BUILT_FROM_IMMUNOGLOBULIN_SUPERFAMILY_DOMAINS	0.0377834	0.16174	0.215783	-0.317211	-1.33687	74	ADAM17|BACH2|BRD2|BRD4|CADM1|CLU|EP300|EPHB2|JAG1|JAK1|KMT5B|MEF2C|NDFIP1|OPA1|PRKAA1|RC3H1|RC3H2|RORA|SHLD1|STAT3|TFRC|TGFB1|ZBTB1	Cri	Retinal neurons	GOBP
GOBP_ADAPTIVE_THERMOGENESIS	0.295582	0.573516	0.0738611	-0.255281	-1.07149	72	ACVR2B|ADAM17|APPL2|ARRDC3|CLSTN3|CXCR4|EBF2|HSF1|IGF1R|IGF2BP2|IP6K1|KDM3A|OGT|RBPJ|RHEB	Cri	Retinal neurons	GOBP
GOBP_ADENYLATE_CYCLASE_ACTIVATING_G_PROTEIN_COUPLED_RECEPTOR_SIGNALING_PATHWAY	0.0226378	0.117383	0.213388	-0.421196	-1.52621	36	ABCA1|ADGRB3|ADGRL3|AKAP6|ARRDC3|GNA13|GNG2|GPR161|MGRN1|PDE10A	Cri	Retinal neurons	GOBP
GOBP_ADENYLATE_CYCLASE_INHIBITING_G_PROTEIN_COUPLED_RECEPTOR_SIGNALING_PATHWAY	0.584105	0.83494	0.0325908	-0.302313	-0.913634	18	APP|EDNRA|FLNA|GABBR2|GNAI3|GRM3|GRM4|PALM|SSTR2	Cri	Retinal neurons	GOBP
GOBP_ADENYLATE_CYCLASE_MODULATING_G_PROTEIN_COUPLED_RECEPTOR_SIGNALING_PATHWAY	0.0119363	0.0820974	0.344521	-0.373178	-1.50255	58	ABCA1|ADGRB3|ADGRL3|AKAP6|ARRDC3|FLNA|GABBR2|GNA13|GNG2|GPR161|GRK5|GRM3|GRM4|MGRN1|PDE10A|PDE4B|RIMS2|SSTR2	Cri	Retinal neurons	GOBP
GOBP_ADHERENS_JUNCTION_ORGANIZATION	0.0521654	0.198865	0.139715	-0.386536	-1.40062	36	ABI2|CDH2|CDH6|DLG5|EFNB2|FERMT2|PIP5K1C|TJP1|VCL	Cri	Retinal neurons	GOBP
GOBP_ADIPOSE_TISSUE_DEVELOPMENT	0.430233	0.70758	0.0473192	-0.275812	-1.01205	38	ARRDC3|EBF2|ERRFI1|KLF7|NAMPT|NCOA2|PIK3CA|SIRT1|TBL1XR1	Cri	Retinal neurons	GOBP
GOBP_ADULT_BEHAVIOR	0.244792	0.510801	0.0782806	-0.268508	-1.10844	66	ATP1A2|BTBD9|CHD7|CNTN2|CNTNAP2|EPS8|FGF12|FGF2|HEXA|HIPK2|HOMER1|HOMER2|INPP5F|MECP2|NPC1|NRXN1|PUM1|SLC1A2|SNCG|SPTBN4|TSC1|TUBA1A|WDR47|ZIC1	Cri	Retinal neurons	GOBP
GOBP_ADULT_LOCOMOTORY_BEHAVIOR	0.146784	0.373388	0.0871888	-0.320313	-1.21796	44	ATP1A2|BTBD9|CHD7|CNTN2|EPS8|FGF12|HEXA|HIPK2|INPP5F|MECP2|NPC1|PUM1|SNCG|SPTBN4|TSC1|TUBA1A|WDR47|ZIC1	Cri	Retinal neurons	GOBP
GOBP_AEROBIC_RESPIRATION	9.0469e-24	7.8497e-21	1.26274	0.731795	2.51133	141	ADSL|ARL2|ATP5F1B|ATP5F1C|ATP5F1D|ATP5F1E|ATP5IF1|ATP5ME|ATP5MF|ATP5MG|ATP5PB|ATP5PD|ATP5PF|ATP5PO|BLOC1S1|CDK1|COX4I1|COX5A|COX5B|COX6A1|COX6B1|COX6C|COX7A2|COX7B|COX7C|COX8A|CYC1|CYCS|DGUOK|DNAJC15|IDH1|IDH2|MDH1|MDH2|MTCH2|NDUFA10|NDUFA11|NDUFA12|NDUFA13|NDUFA2|NDUFA3|NDUFA4|NDUFA6|NDUFA7|NDUFA8|NDUFAB1|NDUFB1|NDUFB10|NDUFB11|NDUFB2|NDUFB3|NDUFB4|NDUFB5|NDUFB6|NDUFB7|NDUFB8|NDUFC1|NDUFC2|NDUFS3|NDUFS5|NDUFS6|NDUFS7|NDUFS8|NDUFV1|NDUFV3|PARK7|SDHA|STOML2|UQCC2|UQCR10|UQCR11|UQCRC1|UQCRFS1|UQCRH|UQCRQ|VCP	Cri	Retinal neurons	GOBP
GOBP_ALCOHOL_BIOSYNTHETIC_PROCESS	0.000812433	0.0124398	0.477271	0.543771	1.70972	63	ACLY|APOE|ASAH1|CYB5R3|CYP51A1|DHCR24|DHFR|EBP|FDFT1|FDPS|GOT1|HMGCR|IDI1|IP6K2|KPNB1|LBR|LSS|MSMO1|PARK7|PGP|PTS|SC5D|SCP2|SPTSSA	Cri	Retinal neurons	GOBP
GOBP_ALCOHOL_METABOLIC_PROCESS	0.0131028	0.0865648	0.130086	0.42193	1.42948	123	ACLY|AKR1B1|AKR7A2|APOE|ASAH1|CBR4|CYB5R3|CYP51A1|DHCR24|DHFR|EBP|FDFT1|FDPS|GOT1|HDLBP|HMGCR|IDH1|IDH2|IDI1|IP6K2|KPNB1|LBR|LSS|MINPP1|MSMO1|PARK7|PGP|PTS|RDH11|SC5D|SCP2|SPTSSA|SQLE|STARD4|TPI1	Cri	Retinal neurons	GOBP
GOBP_ALDEHYDE_METABOLIC_PROCESS	0.00926539	0.0697046	0.17245	0.61073	1.65541	26	AKR7A2|GLO1|GRHPR|IDH1|IDH2|PARK7|PNKD|RDH11|RPE|TALDO1|TPI1	Cri	Retinal neurons	GOBP
GOBP_ALPHA_AMINO_ACID_BIOSYNTHETIC_PROCESS	0.651265	0.88164	0.0152118	0.339095	0.86834	20	ALDH18A1|APIP|ATP2B4|CPS1|GOT1|PARK7|PHGDH|PSAT1|PSPH	Cri	Retinal neurons	GOBP
GOBP_ALPHA_AMINO_ACID_METABOLIC_PROCESS	0.423654	0.700015	0.0189576	0.325533	1.02858	66	AASS|ACAT1|ALDH18A1|ARHGAP11B|BLMH|BPHL|CARNMT1|GCSH|GOT1|HMGCLL1|HSD17B10|IVD|KYAT1|KYAT3|MCCC1|MPST|OCA2|P4HB|PARK7|PHGDH|PSAT1|PSPH|QDPR|SCLY	Cri	Retinal neurons	GOBP
GOBP_ALPHA_BETA_T_CELL_ACTIVATION	0.00316521	0.0319343	0.431708	-0.438552	-1.71249	50	BCL2|BRD2|BRD4|CBFB|EP300|FOXP1|HSPH1|JAK1|NDFIP1|RC3H1|RC3H2|RORA|SH3RF1|STAT3|TBK1|ZBTB16	Cri	Retinal neurons	GOBP
GOBP_ALPHA_BETA_T_CELL_DIFFERENTIATION	0.00107184	0.0150811	0.45506	-0.501684	-1.84086	38	BCL2|BRD2|BRD4|CBFB|EP300|FOXP1|JAK1|RC3H1|RC3H2|RORA|SH3RF1|STAT3|TBK1|ZBTB16	Cri	Retinal neurons	GOBP
GOBP_ALTERNATIVE_MRNA_SPLICING_VIA_SPLICEOSOME	0.773333	0.945952	0.0101954	0.25977	0.817671	64	DDX5|HNRNPL|HNRNPUL2|MAGOH|NCBP2|NOVA1|NSRP1|PQBP1|PUF60|RBM17|RBM25|RBM4|RBM5|RBM8A|SAP18|SRSF2|SRSF9	Cri	Retinal neurons	GOBP
GOBP_AMEBOIDAL_TYPE_CELL_MIGRATION	0.0868263	0.276295	0.189707	-0.257966	-1.18521	124	ACVR1B|ACVR2B|APPL2|ARHGAP5|CAP1|CAPN7|CDH2|CLASP2|FGF2|GNA13|IQSEC1|IRS2|ISL1|ITGA4|JUN|MACF1|MAP4K4|NRP2|PLCG2|RFFL|ROCK1|RTN4|SASH1|SGPL1|SMAD2|SMURF2|TGFB1|TGFBR1|TPBG|YTHDF3|ZEB2	Cri	Retinal neurons	GOBP
GOBP_AMIDE_BIOSYNTHETIC_PROCESS	0.288955	0.5668	0.024846	0.350479	1.11883	71	ACACA|ACAT1|ACLY|ACOT7|ASAH1|B4GALT6|CBR4|CERS6|DLD|ELOVL6|FASN|HSD17B12|MPC2|ORMDL1|PANK1|PDHA1|PDHB|PDK1|SMPD4|SPTSSA|ST3GAL3|ST6GALNAC3|TECR|TPK1	Cri	Retinal neurons	GOBP
GOBP_AMIDE_METABOLIC_PROCESS	0.395782	0.670986	0.0183212	0.298014	1.04303	186	AASDHPPT|ACACA|ACAT1|ACLY|ACOT7|APH1A|APOE|ARL6IP5|ASAH1|ATP6AP2|B4GALT6|CARNMT1|CBR4|CERS6|CMAS|DHFR|DLD|ELOVL6|FASN|GGA3|GLB1|GLO1|GSTP1|HMGCR|HSD17B12|HSD17B4|IDH1|MPC2|MTOR|NAPEPLD|OGDH|ORMDL1|P4HB|PANK1|PDHA1|PDHB|PDK1|PIN1|SMPD4|SOD1|SPTSSA|ST3GAL3|ST6GALNAC3|SUCLA2|SUCLG1|SUCLG2|TECR|TIGAR|TMED10|TPK1|YIPF5	Cri	Retinal neurons	GOBP
GOBP_AMIDE_TRANSPORT	0.418792	0.694784	0.0804589	-0.221579	-1.01209	117	ABCA1|ACVR2B|IRS2|ISL1|KCNB1|KLF7|LRRC8A|MIDN|NEUROD1|NNAT|RAB8B|RFX3|SLC19A2|SMAD2|SREBF1|TFAP2B	Cri	Retinal neurons	GOBP
GOBP_AMINE_BIOSYNTHETIC_PROCESS	0.499786	0.763016	0.019663	0.408194	0.980883	15	NT5DC2|OAZ1|OAZ2|PARK7	Cri	Retinal neurons	GOBP
GOBP_AMINE_METABOLIC_PROCESS	0.620667	0.859702	0.0150752	0.324092	0.902448	30	NT5DC2|OAZ1|OAZ2|PARK7|PNKD	Cri	Retinal neurons	GOBP
GOBP_AMINE_TRANSPORT	0.0198102	0.10923	0.208827	-0.466834	-1.58163	27	ATP1A2|KCNB1|PRKG1|PSEN1|RAB3B|SLC12A2|SLC44A1|SLC44A2|SNCG|STXBP1|SYT1|SYT11|SYT4	Cri	Retinal neurons	GOBP
GOBP_AMINOGLYCAN_BIOSYNTHETIC_PROCESS	0.208425	0.462121	0.0587625	-0.386018	-1.20053	20	B4GALT5|CHST11|CHSY1|CSGALNACT2|EXT1|HEXA|NFKB1|SMPD3|TGFB1	Cri	Retinal neurons	GOBP
GOBP_AMINOGLYCAN_METABOLIC_PROCESS	0.0828052	0.26676	0.102168	-0.390567	-1.35169	29	B4GALT5|CHST11|CHSY1|CSGALNACT2|EXT1|FGF2|GNS|HEXA|IDS|NFKB1|SMPD3|TGFB1	Cri	Retinal neurons	GOBP
GOBP_AMINO_ACID_BIOSYNTHETIC_PROCESS	0.77141	0.945424	0.0122081	0.289678	0.785184	26	ALDH18A1|GOT1|PARK7|PHGDH|PSAT1|PSPH|SLC1A3	Cri	Retinal neurons	GOBP
GOBP_AMINO_ACID_CATABOLIC_PROCESS	0.0545032	0.203839	0.0668121	0.471311	1.40175	44	AASS|ACAT1|ARHGAP11B|BCKDHB|BLMH|CARNMT1|DBT|DLD|ECHS1|ETFB|GCSH|GOT1|GPT2|HMGCLL1|HSD17B10|IVD|KYAT1|KYAT3|MCCC1|PPM1K|QDPR|SCLY	Cri	Retinal neurons	GOBP
GOBP_AMINO_ACID_IMPORT_ACROSS_PLASMA_MEMBRANE	0.720678	0.916427	0.0139017	0.325326	0.815339	18	ARL6IP1|ARL6IP5|ITGB1|SEPTIN2|SLC1A3|SLC36A4|SLC6A6	Cri	Retinal neurons	GOBP
GOBP_AMINO_ACID_METABOLIC_PROCESS	0.196905	0.44569	0.0308607	0.354181	1.1754	98	AARSD1|AASS|ACAT1|ALDH18A1|ARHGAP11B|BCKDHB|BLMH|BPHL|CARNMT1|DBT|DLD|ECHS1|ETFB|FARSB|GCSH|GOT1|HMGCLL1|HSD17B10|IARS2|IVD|KYAT1|KYAT3|MCCC1|MPST|OCA2|P4HB|PARK7|PCCB|PHGDH|PPM1K|PSAT1|PSPH|PTS|QDPR|SCLY|SLC1A3	Cri	Retinal neurons	GOBP
GOBP_AMINO_ACID_TRANSMEMBRANE_TRANSPORT	0.433118	0.70906	0.0467213	-0.277282	-1.01305	37	ATP1A2|LRRC8A|LRRC8B|PSEN1|SLC16A10|SLC17A6|SLC25A26|SLC38A6	Cri	Retinal neurons	GOBP
GOBP_AMINO_ACID_TRANSPORT	0.0133053	0.0870195	0.335069	-0.369408	-1.49349	61	APBA1|ATP1A2|LRRC8A|LRRC8B|NF1|PRKG1|PSEN1|SERINC3|SLC12A2|SLC16A10|SLC17A6|SLC22A15|SLC25A26|SLC38A6|SLC6A16|STXBP1|SYT4	Cri	Retinal neurons	GOBP
GOBP_AMYLOID_BETA_CLEARANCE	0.687119	0.901043	0.0307666	-0.269481	-0.859362	22	IGF1R|INSR|ROCK1	Cri	Retinal neurons	GOBP
GOBP_AMYLOID_BETA_FORMATION	0.56886	0.821469	0.0358838	-0.278441	-0.932741	26	CASP3|CSNK1E|PSEN1|ROCK1|RTN1	Cri	Retinal neurons	GOBP
GOBP_AMYLOID_BETA_METABOLIC_PROCESS	0.640278	0.873688	0.0347322	-0.256876	-0.895797	30	CASP3|CLU|CSNK1E|MME|PICALM|PSEN1|ROCK1|RTN1|RTN4	Cri	Retinal neurons	GOBP
GOBP_AMYLOID_FIBRIL_FORMATION	0.6603	0.882774	0.0143913	0.317781	0.872225	28	APOE|FUS|PFDN2|VBP1	Cri	Retinal neurons	GOBP
GOBP_AMYLOID_PRECURSOR_PROTEIN_CATABOLIC_PROCESS	0.5798	0.831526	0.0387662	-0.257389	-0.930414	35	ADAM17|CASP3|CSNK1E|PSEN1|ROCK1|RTN1	Cri	Retinal neurons	GOBP
GOBP_AMYLOID_PRECURSOR_PROTEIN_METABOLIC_PROCESS	0.593801	0.841407	0.041216	-0.246379	-0.932906	43	ADAM17|CASP3|CSNK1E|NECAB1|PSEN1|ROCK1|RTN1	Cri	Retinal neurons	GOBP
GOBP_ANAPHASE_PROMOTING_COMPLEX_DEPENDENT_CATABOLIC_PROCESS	0.0141368	0.0906357	0.144646	0.670413	1.61099	15	ANAPC11|ANAPC13|ANAPC5|ANAPC7|CDC26|UBE2S	Cri	Retinal neurons	GOBP
GOBP_ANATOMICAL_STRUCTURE_FORMATION_INVOLVED_IN_MORPHOGENESIS	2.43467e-09	1.98046e-07	0.774939	-0.305129	-1.6197	476	ACTC1|ACTG1|ACVR2B|ADAM17|ADGRB3|AGFG1|AKAP13|AKT3|ANK2|ATM|BCAS3|BCL2L11|BMERB1|BMPR2|BRD2|BTG1|CAPN2|CASP3|CC2D2A|CCN1|CCNB1IP1|CD47|CECR2|CFLAR|CTNND1|DDAH1|DLL3|DUSP1|EFNB2|EGLN1|EIF2AK3|ELK3|EP300|EPHB2|EXOC4|EXT1|EYA1|EYA2|FGF2|FGFR1|FHL2|FHOD3|FOXP2|FYN|GAB1|GNA13|GPI|GRN|HDAC5|HDAC7|HERC1|HGS|HIPK2|IFT52|ISL1|ITGA4|ITGA7|ITGAV|ITGB8|JAG1|JAK1|JUN|JUP|KDM2B|KDM4C|LARGE1|LDB1|LDB3|LMO4|MAPK1|MECP2|MEF2A|MEF2C|MICALL1|MTHFD1L|MXI1|MYH9|NCKAP1|NEO1|NF1|NFE2L2|NKD1|NOTCH1|NPR2|NRG3|NRP2|NTRK1|OLFM1|OPA1|OPHN1|OTX2|PANK2|PIK3C2A|PIK3CA|PIK3CB|PLEKHO1|PRICKLE1|PSEN1|PTK7|RBPJ|RC3H1|RHOB|ROCK1|RORA|RTN4|SASH1|SAT1|SDCCAG8|SDK2|SFRP2|SIRT1|SIX1|SIX4|SKI|SKIL|SLC12A2|SLC12A6|SLC9A8|SMAD2|SMPD3|SOX11|SOX2|SP3|SPRED1|SPRY2|SSBP3|STAT3|TAFA5|TFAP2B|TGFB1|TGFBR1|TGIF1|THBS3|THBS4|THSD7A|TJP1|TP53|TPM4|TRIM71|TSC1|TSPAN18|TTC21B|TWSG1|TXNRD1|UBP1|VANGL2|VAV2|VEZF1|WARS2|WDR1|WLS|ZEB2|ZNF219	Cri	Retinal neurons	GOBP
GOBP_ANATOMICAL_STRUCTURE_MATURATION	0.115542	0.329311	0.135251	-0.270708	-1.17978	89	B4GALT5|BCL2|CBFB|CNTN2|CNTNAP2|FGFR1|FOXO3|HID1|KCNB1|MECP2|NF1|NPR2|NSUN2|RBPJ|RFX3|RPS6KA2|SRRM4|TGFB1|THBS3|TUT4|TUT7|WASHC5|ZBTB16	Cri	Retinal neurons	GOBP
GOBP_ANDROGEN_RECEPTOR_SIGNALING_PATHWAY	0.291887	0.570215	0.0542062	-0.312789	-1.09924	31	EP300|FOXP1|KDM3A|KDM4C|SIRT1|TAF1	Cri	Retinal neurons	GOBP
GOBP_ANIMAL_ORGAN_FORMATION	0.0141079	0.0906357	0.248833	-0.469985	-1.6111	28	CTNNB1|EXT1|EYA1|FGF2|FGFR1|ISL1|MAPK1|MEF2C|NOTCH1|RBPJ|SIX1	Cri	Retinal neurons	GOBP
GOBP_ANIMAL_ORGAN_MORPHOGENESIS	0.000136786	0.00326655	0.518848	-0.260748	-1.3554	399	ABI2|ABLIM1|ACTC1|ACVR2A|ACVR2B|ADARB1|AKT3|ANKH|ASXL1|ATF4|BCAR3|BCL2|BCL2L11|BCOR|BMPR2|CCN1|CDH2|CFLAR|CHST11|CHSY1|CYP7B1|DLG5|DSCAML1|EFNB2|EGLN1|EMX2|EP300|EPHB2|ERRFI1|ETV5|EXOC4|EXT1|EYA1|FGF2|FGFR1|FHL1|FHL2|FOXN3|FOXO3|FOXP2|GREB1L|HIPK2|IFT52|INSR|ISL1|JAG1|JUN|KDM2B|LARGE1|LRIG1|MAN2A1|MAPK1|MEF2C|MTHFD1L|NDRG4|NEUROD1|NF1|NFKB1|NKD1|NPR2|NRG1|NRG3|NRP2|OLFM1|OLFM3|ONECUT2|PKD1|POR|POU4F1|PRICKLE1|PSEN1|PTK7|RBPJ|RPGR|RTN4|SAV1|SDK2|SFRP2|SGPL1|SHOX2|SHROOM2|SIX1|SIX4|SKI|SMAD2|SMPD3|SOX11|SOX4|SOX5|SP3|SPRY2|SRSF6|STAT3|SULF2|TFAP2B|TGFB1|TGFBR1|THBS3|TLE1|TNC|TP53|TUBA1A|UBE4B|VANGL2|VPS51|WDR19|WDR48|WLS|ZEB1	Cri	Retinal neurons	GOBP
GOBP_ANIMAL_ORGAN_REGENERATION	0.522901	0.781799	0.0180717	0.363764	0.961006	23	ATIC|GSTP1|LPIN1|PCNA|RPS15	Cri	Retinal neurons	GOBP
GOBP_ANOIKIS	0.569225	0.821469	0.0327704	-0.308937	-0.91633	17	BCL2|BCL2L1|MCL1|PIK3CA|TLE1	Cri	Retinal neurons	GOBP
GOBP_ANTERIOR_POSTERIOR_AXIS_SPECIFICATION	0.0185769	0.106982	0.198584	-0.560684	-1.66303	17	BASP1|CTNNB1|LDB1|NCKAP1|OTX2|PGAP1|PRICKLE1|SKI|SMAD4|WLS	Cri	Retinal neurons	GOBP
GOBP_ANTERIOR_POSTERIOR_PATTERN_SPECIFICATION	2.93302e-05	0.000954332	0.57561	-0.45578	-1.94389	79	ACVR2A|ACVR2B|ATM|BASP1|BMPR2|BTG2|CTNNB1|DLL3|EMX2|EP300|HES4|HES6|HIPK2|KDM2B|LDB1|NCKAP1|NEUROD1|NKD1|NOTCH1|NR2F2|OFD1|OTX2|PAX6|PGAP1|PRICKLE1|PSEN1|RBPJ|SFRP2|SKI|SMAD2|SMAD4|SSBP3|TGFBR1|TP53|VANGL2|WLS|ZBTB16|ZEB2	Cri	Retinal neurons	GOBP
GOBP_ANTEROGRADE_AXONAL_TRANSPORT	0.563185	0.817153	0.0158904	0.32381	0.94129	38	AP3B1|BLOC1S1|BLOC1S2|BORCS5|DLG2|FEZ1|HSPB1|KIF4A|MAP1A|SNAPIN|SOD1|SYBU	Cri	Retinal neurons	GOBP
GOBP_ANTIGEN_PROCESSING_AND_PRESENTATION	0.40931	0.685166	0.0217295	0.392147	1.04447	24	AP3B1|CALR|HLA-A|LGMN|PDIA3|PIKFYVE|SAR1B	Cri	Retinal neurons	GOBP
GOBP_ANTIGEN_RECEPTOR_MEDIATED_SIGNALING_PATHWAY	0.292665	0.570215	0.0704484	-0.263342	-1.07382	63	BCL2|CBLB|CYLD|ELF1|FOXP1|FYN|MAPK1|MEF2C|NFKB1|PIK3CA|PLCG2|PSEN1|PTPN2|RC3H1|RC3H2|SPPL3|TNFRSF21	Cri	Retinal neurons	GOBP
GOBP_ANTIVIRAL_INNATE_IMMUNE_RESPONSE	0.705171	0.909644	0.014064	0.323118	0.827427	20	PHB2|SMARCA5|UBE2N	Cri	Retinal neurons	GOBP
GOBP_AORTA_DEVELOPMENT	0.126476	0.342131	0.0889177	-0.345667	-1.25253	36	ADAMTS6|AP2B1|CHD7|DCTN5|EFNB2|EYA1|JAG1|NDST1|NOTCH1|PKD2|PRICKLE1|RBPJ|SIX1|SOX4|TFAP2B	Cri	Retinal neurons	GOBP
GOBP_AORTA_MORPHOGENESIS	0.114142	0.327216	0.0796703	-0.434796	-1.33582	19	EFNB2|EYA1|JAG1|RBPJ|SIX1|TFAP2B	Cri	Retinal neurons	GOBP
GOBP_AORTIC_VALVE_MORPHOGENESIS	0.102096	0.305467	0.0818245	-0.467852	-1.3677	16	JAG1|ROCK1|SMAD2|TGFB1	Cri	Retinal neurons	GOBP
GOBP_APICAL_JUNCTION_ASSEMBLY	0.323566	0.605059	0.0494811	-0.317802	-1.07671	27	ABI2|DLG5|PARD3|ROCK1|TJP1|VCL|WDR1	Cri	Retinal neurons	GOBP
GOBP_APOPTOTIC_MITOCHONDRIAL_CHANGES	0.139141	0.361822	0.0397201	0.414098	1.26346	52	ATG3|ATP5IF1|BAX|BLOC1S2|FIS1|GGCT|GHITM|GSK3B|JTB|MTCH2|PPM1K|PRELID1|PSMD10|SIVA1|SLC25A4|SLC25A5|SLC25A6|TMEM14A|VDAC2	Cri	Retinal neurons	GOBP
GOBP_APOPTOTIC_PROCESS_INVOLVED_IN_DEVELOPMENT	0.242694	0.509873	0.0533897	-0.385182	-1.16407	18	BCL2L11|CCN1|KIF1B|MEGF10|NOTCH1|XKR4|XKR7	Cri	Retinal neurons	GOBP
GOBP_APOPTOTIC_SIGNALING_PATHWAY	0.480069	0.748831	0.0151843	0.281465	1.00787	298	ANXA6|ARL6IP5|ATP5IF1|BAX|BCL2L14|BEX3|BRCA2|CTSC|CYCS|DDIT4|EEF1E1|EI24|EIF5A|ERP29|FIS1|GGCT|GSTP1|HELLS|HINT1|HSPB1|MAGED1|MELK|MIF|MSH6|MTCH2|NDUFA13|PARK7|PARP1|PDCD10|PDIA3|PPIA|PPP1CA|PPP2R1A|PRDX2|PRELID1|PRKDC|RPL26|RPS3|SIVA1|SLC25A5|SLC25A6|SOD1|STK25|TMBIM6|TOPORS|TPT1|UBB|USP47	Cri	Retinal neurons	GOBP
GOBP_APPENDAGE_DEVELOPMENT	0.00491635	0.0430143	0.407018	-0.335903	-1.49379	100	BCL2L11|CHST11|CRABP2|ERRFI1|FERMT2|FGFR1|IFT52|LARGE1|MOSMO|MUSTN1|NPR2|PKDCC|PSEN1|RC3H2|SFRP2|SKI|SMOC1|TBC1D32|TFAP2B|WDR19|ZBTB16	Cri	Retinal neurons	GOBP
GOBP_APPENDAGE_MORPHOGENESIS	0.0079361	0.0622219	0.38073	-0.344834	-1.49264	85	BCL2L11|CHST11|CRABP2|ERRFI1|FGFR1|IFT52|LARGE1|MOSMO|MUSTN1|NPR2|PKDCC|PSEN1|SFRP2|SKI|TBC1D32|TFAP2B|WDR19|ZBTB16	Cri	Retinal neurons	GOBP
GOBP_ARP2_3_COMPLEX_MEDIATED_ACTIN_NUCLEATION	0.660249	0.882774	0.0143109	0.317327	0.876454	29	ACTR2|ARF1|ARFIP1|ARPC1A|ARPC1B|ARPC2|ARPC3|ARPC4|ARPC5|ARPC5L|BRK1|CARMIL1|TRIM27|WASF1	Cri	Retinal neurons	GOBP
GOBP_ARTERY_DEVELOPMENT	0.0160772	0.0976947	0.291091	-0.3716	-1.482	55	ACVR2B|ADAMTS6|AKT3|AP2B1|BMPR2|CHD7|DCTN5|EFNB2|EYA1|JAG1|NDST1|NF1|NOTCH1|PKD2|PRICKLE1|RBPJ|RTN4|SCN11A|SIX1|SOX4|TFAP2B|TGFBR1	Cri	Retinal neurons	GOBP
GOBP_ARTERY_MORPHOGENESIS	0.0522128	0.198865	0.140389	-0.382324	-1.39682	37	AKT3|EFNB2|EYA1|JAG1|NF1|RBPJ|SIX1|TFAP2B	Cri	Retinal neurons	GOBP
GOBP_ASSOCIATIVE_LEARNING	0.118074	0.331593	0.0945555	-0.340385	-1.26681	40	ATP1A2|BTG2|CLSTN2|FOS|MECP2|NDRG4|NF1|TPBG|TSC1|TUBA1A	Cri	Retinal neurons	GOBP
GOBP_ASTROCYTE_DEVELOPMENT	0.000828208	0.0125339	0.477271	-0.696457	-1.98993	15	GRN|MAPT|NF1|PLP1|PSEN1|ROR1|VIM|ZEB2	Cri	Retinal neurons	GOBP
GOBP_ASTROCYTE_DIFFERENTIATION	0.000553143	0.00949136	0.477271	-0.490654	-1.84053	41	CNTN2|CUL4B|GAP43|GRN|LARGE1|MAPK1|MAPT|NF1|NOTCH1|PAX6|PLP1|PSEN1|ROR1|SERPINE2|STAT3|TTC21B|VIM|ZEB2	Cri	Retinal neurons	GOBP
GOBP_ASYMMETRIC_CELL_DIVISION	0.224742	0.486691	0.0536866	-0.417116	-1.19179	15	ETV5|PARD3|SOX5|ZBTB16	Cri	Retinal neurons	GOBP
GOBP_ATP_BIOSYNTHETIC_PROCESS	1.28249e-16	2.22555e-14	1.04763	0.755056	2.4545	82	ATP5F1B|ATP5F1C|ATP5F1D|ATP5F1E|ATP5IF1|ATP5MC1|ATP5MC2|ATP5MC3|ATP5ME|ATP5MF|ATP5MG|ATP5PB|ATP5PD|ATP5PF|ATP5PO|NDUFA10|NDUFA11|NDUFA12|NDUFA13|NDUFA2|NDUFA3|NDUFA6|NDUFA7|NDUFA8|NDUFAB1|NDUFB1|NDUFB10|NDUFB11|NDUFB2|NDUFB3|NDUFB4|NDUFB5|NDUFB6|NDUFB7|NDUFB8|NDUFC1|NDUFC2|NDUFS3|NDUFS5|NDUFS6|NDUFS7|NDUFS8|NDUFV1|NDUFV3|PARP1|SDHA|STOML2|VCP	Cri	Retinal neurons	GOBP
GOBP_ATP_METABOLIC_PROCESS	3.92213e-13	4.64059e-11	0.932595	0.630681	2.16772	144	AK2|ARL2|ATP5F1B|ATP5F1C|ATP5F1D|ATP5F1E|ATP5IF1|ATP5MC1|ATP5MC2|ATP5MC3|ATP5ME|ATP5MF|ATP5MG|ATP5PB|ATP5PD|ATP5PF|ATP5PO|FIS1|MTCH2|MTOR|NDUFA10|NDUFA11|NDUFA12|NDUFA13|NDUFA2|NDUFA3|NDUFA6|NDUFA7|NDUFA8|NDUFAB1|NDUFB1|NDUFB10|NDUFB11|NDUFB2|NDUFB3|NDUFB4|NDUFB5|NDUFB6|NDUFB7|NDUFB8|NDUFC1|NDUFC2|NDUFS3|NDUFS5|NDUFS6|NDUFS7|NDUFS8|NDUFV1|NDUFV3|NUDT5|SDHA|SLC4A4|STOML2|VCP	Cri	Retinal neurons	GOBP
GOBP_ATP_SYNTHESIS_COUPLED_ELECTRON_TRANSPORT	7.20586e-17	1.33977e-14	1.05746	0.754693	2.45897	84	CDK1|COX4I1|COX5A|COX5B|COX6A1|COX6B1|COX6C|COX7A2|COX7B|COX7C|COX8A|CYC1|CYCS|DGUOK|DNAJC15|MTCH2|NDUFA10|NDUFA11|NDUFA12|NDUFA2|NDUFA3|NDUFA4|NDUFA6|NDUFA7|NDUFA8|NDUFAB1|NDUFB1|NDUFB10|NDUFB2|NDUFB3|NDUFB4|NDUFB5|NDUFB6|NDUFB7|NDUFB8|NDUFC1|NDUFC2|NDUFS3|NDUFS5|NDUFS6|NDUFS7|NDUFS8|NDUFV1|NDUFV3|PARK7|SDHA|UQCR10|UQCR11|UQCRC1|UQCRFS1|UQCRH|UQCRQ	Cri	Retinal neurons	GOBP
GOBP_ATTACHMENT_OF_SPINDLE_MICROTUBULES_TO_KINETOCHORE	0.0628293	0.222207	0.0644973	0.518363	1.42277	28	BUB3|CCNB1|CDC42|CDK1|CENPE|ECT2|KNTC1|MAD1L1|NSL1|NUF2|PMF1|RMDN1|SKA2|SPC25|ZWILCH	Cri	Retinal neurons	GOBP
GOBP_AUTONOMIC_NERVOUS_SYSTEM_DEVELOPMENT	0.00196282	0.0238776	0.431708	-0.62951	-1.95779	20	ADARB1|CTNNB1|EDNRA|FN1|FZD3|HES1|INSM1|NF1|NRP2|NTRK1|PLXNA3|SIX1|SOX11|SOX4|TFAP2A|TFAP2B	Cri	Retinal neurons	GOBP
GOBP_AUTOPHAGOSOME_MATURATION	0.904349	0.988906	0.00877788	0.237878	0.696929	40	CALM1|CHMP2A|CHMP3|ELP6|LIX1|SNAPIN|STX17|VCP|VPS4A|VTI1B	Cri	Retinal neurons	GOBP
GOBP_AUTOPHAGOSOME_ORGANIZATION	0.0795455	0.257982	0.150964	-0.295247	-1.25282	77	ATG10|ATG13|ATG14|ATG7|EPHB2|MTMR3|PIK3C3|PSEN1|RAB5A|RAB7A|RB1CC1|SH3GLB1|SNX30|TMEM41B|UBXN2A|ULK1|VMP1|ZFYVE26	Cri	Retinal neurons	GOBP
GOBP_AUTOPHAGY_OF_MITOCHONDRION	0.0776302	0.25354	0.0532638	0.410584	1.32098	75	ATG4C|ATP5IF1|HUWE1|PARK7|PHB2|RBX1|SLC25A5|STUB1|UBE2A|VDAC1	Cri	Retinal neurons	GOBP
GOBP_AXIS_ELONGATION	0.0176726	0.103143	0.198584	-0.586918	-1.67695	15	NKD1|PTK7|SFRP2|SIX1|SIX4|SPRY2|TGFB1|TNC|VANGL2	Cri	Retinal neurons	GOBP
GOBP_AXIS_SPECIFICATION	0.027493	0.132704	0.188069	-0.416174	-1.4976	34	BASP1|BCOR|CTNNB1|LDB1|NCKAP1|NOTCH1|OTX2|PAX6|PGAP1|PRICKLE1|SKI|SMAD2|SMAD4|WLS	Cri	Retinal neurons	GOBP
GOBP_AXONAL_FASCICULATION	0.0303434	0.142314	0.150964	-0.553115	-1.58037	15	CASP3|CNTN2|EPHB2|NCAM2|RTN4|TNFRSF21	Cri	Retinal neurons	GOBP
GOBP_AXONAL_TRANSPORT	0.519496	0.779611	0.0162448	0.315487	0.976238	57	AP3B1|BLOC1S1|BLOC1S2|BORCS5|DLG2|FBXW11|FEZ1|HSBP1|HSPB1|KIF4A|MAP1A|SNAPIN|SOD1|SYBU|TMEM230	Cri	Retinal neurons	GOBP
GOBP_AXONEME_ASSEMBLY	0.12443	0.339866	0.0752539	-0.446597	-1.32464	17	CC2D2A|CCDC146|CFAP44|DCX|OFD1|UBE2B	Cri	Retinal neurons	GOBP
GOBP_AXON_DEVELOPMENT	2.64779e-09	2.08854e-07	0.774939	-0.354371	-1.79089	294	ABLIM1|ACTG1|ADAM17|ADARB1|ADNP|APBB1|ATL1|AUTS2|B4GALT5|BCL2|BMPR2|CASP3|CDKL3|CLASP2|CNTN2|COL25A1|CRABP2|CREB1|CYFIP1|DCLK1|DIP2B|DISC1|DRAXIN|DSCAML1|EFNB2|EPHA5|EPHB2|ETV1|EXT1|FSTL4|FYN|GPM6B|GRN|INPP5F|ISL1|IST1|ITGA4|JUN|KALRN|KIF13B|KIF5C|KLF7|L1CAM|LMO4|MACF1|MAP1B|MAP2|MAP6|MAPT|NCAM2|NEO1|NEUROD1|NEUROD4|NFASC|NMNAT2|NOTCH1|NPR2|NPTN|NRP2|NTRK1|OLFM1|OPHN1|OTX2|PARD3|PICALM|PITPNA|PLP1|POU4F1|PRICKLE1|PRKG1|PSEN1|PTK7|PTPRS|PTPRZ1|PUM2|RAB21|RAPH1|RTN4|RTN4RL1|RTN4RL2|RUFY3|SHOX2|SIAH1|SKIL|STK24|STXBP1|TIAM2|TNC|TNFRSF21|TRIO|TUBB2B|TUBB3|ULK1|USP9X|UST|VANGL2|VCL|WDR47|ZDHHC17|ZEB2	Cri	Retinal neurons	GOBP
GOBP_AXON_EXTENSION	0.000268438	0.00558995	0.498493	-0.429417	-1.78662	69	ADNP|AUTS2|BMPR2|CDKL3|CLASP2|CYFIP1|DCLK1|DIP2B|DISC1|DRAXIN|L1CAM|MACF1|MAP1B|MAP2|MAPT|NRP2|OLFM1|PTPRS|RAB21|RAPH1|RTN4|RUFY3|ULK1|USP9X|VCL	Cri	Retinal neurons	GOBP
GOBP_AXO_DENDRITIC_TRANSPORT	0.596145	0.843119	0.0138738	0.291783	0.9285	69	BLOC1S1|BLOC1S2|BORCS5|DLG2|FBXW11|FEZ1|HSBP1|HSPB1|KIF4A|MAP1A|SNAPIN|SOD1|STAU2|SYBU|TMEM230|TRAK2	Cri	Retinal neurons	GOBP
GOBP_BARBED_END_ACTIN_FILAMENT_CAPPING	0.449807	0.724535	0.0212775	0.424059	1.01901	15	CFL1|MTPN	Cri	Retinal neurons	GOBP
GOBP_BASEMENT_MEMBRANE_ORGANIZATION	0.77755	0.948438	0.0125297	0.299709	0.776736	21	COL3A1|COL6A1|DAG1|ITGB1|LAMA1|LAMC1|PHLDB2|PXDN|SPINT2	Cri	Retinal neurons	GOBP
GOBP_BASE_EXCISION_REPAIR	0.00243746	0.027392	0.335069	0.619042	1.74258	32	DNA2|ERCC5|FAM168A|HMGB1|HUWE1|LIG1|LIG3|MBD4|MPG|PARG|PARP1|PCNA|POLQ|RPA1|RPA3|RPS3|UNG|USP47|XRCC1	Cri	Retinal neurons	GOBP
GOBP_BEHAVIOR	1.40797e-06	7.32987e-05	0.643552	-0.319309	-1.61569	291	ACVR2A|ADAM11|ADARB1|ADGRB3|ADNP|AMFR|ANKFN1|ANKH|APBA1|APBA2|ARRDC3|ASTN1|ATAD1|ATP1A2|ATP8A1|ATXN3|BCL2|BCL7A|BTBD9|BTG2|CAPN2|CASP3|CLSTN2|CNTN2|CNTNAP2|CRBN|CREB1|CREBRF|CRTC1|CSNK1E|CUX2|DACH1|EGR1|ELAVL4|EP300|EPHB2|EPS8|ETV1|ETV5|EXT1|FBXL20|FGF12|FGF2|FOS|FOXP2|FYN|GABRB3|GLS|GPI|GPRIN3|GRID1|GRIK2|GRN|HEXA|HIPK2|HOMER1|HOMER2|INPP5F|INSR|KCTD16|KIRREL3|LARGE1|MAPK1|MAPT|MECP2|MEF2C|MME|NCOA2|NDRG4|NF1|NLGN1|NR1D2|NTRK1|PFKFB3|PICALM|PJA2|POU4F1|PRKAA1|PSEN1|SCN3A|SGIP1|SLC1A2|SNCG|STAT3|SYT11|SYT4|THBS4|TP53|TPBG|TSC1|TTC21B|TUBA1A|WDR47	Cri	Retinal neurons	GOBP
GOBP_BILE_ACID_METABOLIC_PROCESS	0.750035	0.932796	0.0134194	0.320226	0.792293	17	HSD17B10|SCP2|STARD4	Cri	Retinal neurons	GOBP
GOBP_BIOLOGICAL_PROCESS_INVOLVED_IN_INTERACTION_WITH_HOST	0.895926	0.986517	0.00745352	0.227889	0.73319	75	CD46|CDK1|CHMP2A|DAG1|DYNLT1|EXOC2|HMGB1|HSP90AB1|ILF3|ITGB1|MYH10|P4HB|PIKFYVE|PPIA|PPID|SIVA1|VPS4A	Cri	Retinal neurons	GOBP
GOBP_BIOLOGICAL_PROCESS_INVOLVED_IN_INTRASPECIES_INTERACTION_BETWEEN_ORGANISMS	0.690653	0.901996	0.0311574	-0.265282	-0.856989	23	CNTNAP2|EXT1|GABRB3|GRID1|MECP2	Cri	Retinal neurons	GOBP
GOBP_BIOLOGICAL_PROCESS_INVOLVED_IN_SYMBIOTIC_INTERACTION	0.742873	0.930209	0.0102528	0.260792	0.849721	84	BST2|CDK1|DAG1|EXOC2|HMGB1|HSP90AB1|ILF3|KPNA2|MYH10|PPIA|ROMO1|SIVA1|VPS4A	Cri	Retinal neurons	GOBP
GOBP_BIOMINERAL_TISSUE_DEVELOPMENT	0.0656499	0.227849	0.144646	-0.325041	-1.30874	58	ACVR2A|ACVR2B|ADGRV1|ANKH|ATF4|ATP2B1|BCOR|BMPR2|CCN1|EIF2AK3|FGFR1|GPM6B|HERC1|MEF2C|NBR1|NOTCH1|PKDCC|PRICKLE1|RFLNA|ROCK1|SLC20A1|SLC20A2|SLC8A1|SMAD3|SMPD3|TENT5A|TGFB1|WLS	Cri	Retinal neurons	GOBP
GOBP_BLASTOCYST_DEVELOPMENT	0.40058	0.674389	0.0198591	0.332437	1.04525	63	BRCA2|CHEK1|DAD1|GINS1|HCFC1|NASP|NCAPG2|NDUFA2|PPP1CC|PSMC4|RPL13|RPL7L1|RTF1|SF3B6|SPECC1	Cri	Retinal neurons	GOBP
GOBP_BLASTOCYST_FORMATION	0.621978	0.859702	0.0319063	-0.285973	-0.889385	20	CCNB1IP1|KDM4C|MXI1|SKIL	Cri	Retinal neurons	GOBP
GOBP_BLOOD_VESSEL_ENDOTHELIAL_CELL_MIGRATION	0.0512645	0.197691	0.166521	-0.32997	-1.33373	60	ADAM17|AKT3|CTNND1|EFNB2|FGF2|FGFR1|GAB1|HDAC5|HDAC7|JUP|MECP2|MEF2C|MICALL1|MYH9|NF1|NFE2L2|PIK3C2A|SIRT1|SPRED1|TGFB1	Cri	Retinal neurons	GOBP
GOBP_BLOOD_VESSEL_MORPHOGENESIS	5.22391e-05	0.00156297	0.557332	-0.29653	-1.47607	258	ACTG1|ADGRB3|AKT3|BCAS3|BMPR2|BTG1|CCN1|CD47|CDH2|CTNND1|DDAH1|EFNB2|EGLN1|EIF2AK3|ELK3|EPHB2|EYA1|FGF2|FGFR1|FYN|GAB1|GNA13|GRN|HDAC5|HDAC7|HIPK2|ISL1|ITGAV|ITGB8|JAG1|JAK1|JUN|JUP|MECP2|MICALL1|MYH9|MYO1E|NF1|NFE2L2|NOTCH1|NPR2|NR2F2|NRP2|NTRK1|PANK2|PIK3C2A|PIK3CA|PIK3CB|RBPJ|RHOB|RIN2|ROCK1|RORA|RTN4|SASH1|SAT1|SFRP2|SGPL1|SIRT1|SIX1|SLC12A2|SLC12A6|SOX4|SPRED1|SPRY2|STAT3|TAFA5|TFAP2B|TGFB1|TGFBR1|THBS4|THSD7A|TJP1|TSPAN18|UBP1|VAV2|VEZF1|WARS2	Cri	Retinal neurons	GOBP
GOBP_BLOOD_VESSEL_REMODELING	0.313004	0.592114	0.0460862	-0.370904	-1.10013	17	ACVR2B|BMPR2|EXT1|JAG1|MEF2C|NPR2|RBPJ|TGFB1	Cri	Retinal neurons	GOBP
GOBP_BODY_FLUID_SECRETION	0.388255	0.662983	0.0453644	-0.298174	-1.03194	29	MT-CO2|SLC4A5|STAT5B|USF2	Cri	Retinal neurons	GOBP
GOBP_BODY_MORPHOGENESIS	0.364424	0.643405	0.046372	-0.309123	-1.04731	27	EP300|GREM2|NCKAP1|OFD1|PRICKLE1|SGPL1|SKI|SSBP3|TGFB1	Cri	Retinal neurons	GOBP
GOBP_BONE_DEVELOPMENT	0.830189	0.961291	0.049209	-0.197463	-0.866517	92	AKAP13|ASXL1|BMPR2|CHSY1|EXT1|FOXN3|FOXP1|LARGE1|MEF2C|NPR2|OPA3|PLS3|POR|SHOX2|SKI|SLC10A7|SMPD3|SULF2|TAPT1|TGFB1|THBS3|TP53|ZBTB16	Cri	Retinal neurons	GOBP
GOBP_BONE_GROWTH	0.864708	0.976924	0.0115591	0.286371	0.696642	16	BNC2|DDR2|FGFR2|LEPR	Cri	Retinal neurons	GOBP
GOBP_BONE_MINERALIZATION	0.289171	0.5668	0.0627866	-0.28399	-1.09394	47	ACVR2A|ACVR2B|ADGRV1|ANKH|ATF4|ATP2B1|BCOR|BMPR2|CCN1|EIF2AK3|GPM6B|HERC1|MEF2C|NBR1|PKDCC|PRICKLE1|RFLNA|SLC20A2|SLC8A1|SMAD3|SMPD3|TENT5A	Cri	Retinal neurons	GOBP
GOBP_BONE_MORPHOGENESIS	0.34231	0.623443	0.0542501	-0.283857	-1.05643	40	BMPR2|CHSY1|EXT1|FOXN3|MEF2C|NPR2|POR|SHOX2|SKI|SMPD3|TGFB1|THBS3	Cri	Retinal neurons	GOBP
GOBP_BONE_REMODELING	0.0394994	0.165301	0.143185	-0.467662	-1.51077	23	EXT1|GPR137B|HERC1|NF1|PLEKHM1|RAB7A|SUCO	Cri	Retinal neurons	GOBP
GOBP_BRAIN_MORPHOGENESIS	0.06337	0.223512	0.108893	-0.465168	-1.44668	20	AKT3|CDH2|FOXO3|NF1|PSEN1|TUBA1A|VPS51	Cri	Retinal neurons	GOBP
GOBP_BRANCHED_CHAIN_AMINO_ACID_METABOLIC_PROCESS	0.0958866	0.292844	0.0530145	0.550098	1.37867	18	ACAT1|BCKDHB|DBT|DLD|ECHS1|HMGCLL1|HSD17B10|IVD|MCCC1|PCCB|PPM1K	Cri	Retinal neurons	GOBP
GOBP_BRANCHING_INVOLVED_IN_BLOOD_VESSEL_MORPHOGENESIS	0.22047	0.480236	0.0557092	-0.39939	-1.18462	17	CTNNB1|CTNND1|FGF2|GNA13|SFRP2	Cri	Retinal neurons	GOBP
GOBP_BRANCHING_MORPHOGENESIS_OF_AN_EPITHELIAL_TUBE	0.340426	0.621844	0.0666556	-0.253694	-1.04919	67	BCL2|CTNND1|DLG5|ETV5|EXT1|EYA1|FGF2|GNA13|GREB1L|PKD1|SFRP2|SIX1|SIX4|SPRY2|TGFB1|TNC|VANGL2	Cri	Retinal neurons	GOBP
GOBP_BROWN_FAT_CELL_DIFFERENTIATION	0.149087	0.376771	0.0672078	-0.442224	-1.29278	16	EBF2|FNDC5|SIRT1|SIX1	Cri	Retinal neurons	GOBP
GOBP_B_CELL_ACTIVATION	0.0110381	0.0783977	0.38073	-0.309802	-1.39693	112	ADAM17|BCL2|CASP3|CYLD|DOCK10|DOCK11|EP300|EPHB2|FNIP1|HDAC5|IRF2BP2|IRS2|ITFG2|ITGA4|KLF6|KMT5B|LRRC8A|MEF2C|NDFIP1|NTRK1|ONECUT1|PHF14|PLCG2|PTPN2|RABL3|RBPJ|RC3H1|SHLD1|STAT5B|TFRC|TGFB1|TNFRSF21|TP53|ZBTB1	Cri	Retinal neurons	GOBP
GOBP_B_CELL_ACTIVATION_INVOLVED_IN_IMMUNE_RESPONSE	0.211289	0.46508	0.0699966	-0.308052	-1.14647	40	DOCK10|DOCK11|ITFG2|KMT5B|NDFIP1|PHF14|PLCG2|SHLD1|TFRC|TGFB1	Cri	Retinal neurons	GOBP
GOBP_B_CELL_DIFFERENTIATION	0.0145243	0.0919874	0.326352	-0.367655	-1.49917	63	ADAM17|BCL2|CYLD|DOCK10|DOCK11|EP300|FNIP1|HDAC5|IRF2BP2|ITFG2|ITGA4|KLF6|LRRC8A|NTRK1|ONECUT1|PHF14|PLCG2|PTPN2|RABL3|RBPJ|STAT5B|TP53|ZBTB1	Cri	Retinal neurons	GOBP
GOBP_B_CELL_HOMEOSTASIS	0.00605845	0.0508714	0.35482	-0.608299	-1.83837	18	BCL2|BCL2L11|CASP3|DOCK10|DOCK11|MEF2C|RC3H1|RC3H2|SOS2	Cri	Retinal neurons	GOBP
GOBP_B_CELL_MEDIATED_IMMUNITY	0.892082	0.986463	0.00948007	0.24466	0.692725	33	C1QBP|MSH6|PAXIP1|RNF8|UNG	Cri	Retinal neurons	GOBP
GOBP_B_CELL_PROLIFERATION	0.344912	0.625649	0.0475333	-0.316356	-1.05975	26	ATM|BCL2|CASP3|EPHB2|IRS2|MEF2C|PAWR|PELI1|RC3H1|TFRC|TNFRSF21	Cri	Retinal neurons	GOBP
GOBP_B_CELL_RECEPTOR_SIGNALING_PATHWAY	0.563173	0.817153	0.0334493	-0.301224	-0.925451	19	BCL2|FOXP1|MAPK1|MEF2C|NFKB1|PLCG2	Cri	Retinal neurons	GOBP
GOBP_CALCINEURIN_MEDIATED_SIGNALING	0.892857	0.986463	0.0101839	0.256383	0.682867	24	CALM1|CALM3|CAMTA1|GSK3B|MTOR|PPP3CA	Cri	Retinal neurons	GOBP
GOBP_CALCIUM_DEPENDENT_CELL_CELL_ADHESION_VIA_PLASMA_MEMBRANE_CELL_ADHESION_MOLECULES	0.442191	0.72048	0.0371987	-0.341012	-0.996901	16	ATP2C1|CDH2|CDH6|CDHR3|KIFAP3|NLGN1|NRXN1	Cri	Retinal neurons	GOBP
GOBP_CALCIUM_ION_HOMEOSTASIS	0.942034	0.994459	0.00551224	0.211753	0.713172	114	ANXA6|APOE|ATP7B|BAX|CALM1|CALM3|CALR|GHITM|HSP90B1|IBTK|IMMT|MCUR1|PLCL2|SRI|STOML2|TMBIM6|TPT1|TRIM24|YWHAE	Cri	Retinal neurons	GOBP
GOBP_CALCIUM_ION_IMPORT	0.30958	0.588064	0.0495497	-0.333388	-1.08987	24	CACNA1A|CACNA1B|CACNA2D1|CTNNB1|FYN|HOMER1|ISL1|MICU1|PKD2|PPP3CC|SLC8A1	Cri	Retinal neurons	GOBP
GOBP_CALCIUM_ION_REGULATED_EXOCYTOSIS	0.00246946	0.027392	0.431708	-0.502558	-1.77683	32	ARL8B|ATP2A2|CADPS|CADPS2|KCNB1|MYH9|NOTCH1|RAP1B|RIMS1|RIMS2|RPH3AL|SCAMP5|STXBP1|SYT1|SYT11|SYT4|TSPAN18	Cri	Retinal neurons	GOBP
GOBP_CALCIUM_ION_TRANSMEMBRANE_IMPORT_INTO_CYTOSOL	0.584034	0.83494	0.0478437	-0.232238	-0.938919	61	AKAP6|ANK2|ATP1A2|BCL2|CACNA1A|CACNA1B|CACNA2D1|CAMK2D|CHD7|DIAPH1|DMD|FGF2|FLNA|FYN|P2RX3|PKD2|PLCB4|PLCG1|PLCG2|PLCL1|PPP3CC|PRKCE|RYR3|SLC8A1|TGFB1	Cri	Retinal neurons	GOBP
GOBP_CALCIUM_ION_TRANSMEMBRANE_TRANSPORT	0.527817	0.785091	0.0736533	-0.213692	-0.980219	122	AKAP6|ANK2|ATP1A2|ATP2A2|ATP2B1|ATP2B2|BCL2|CACNA1A|CACNA1B|CACNA2D1|CACNG2|CACNG4|CAMK2D|CATSPER2|CHD7|DIAPH1|DMD|FGF2|FLNA|FMR1|FYN|GNB5|GPM6A|GRINA|HSPA9|ITGAV|MICU1|MICU3|P2RX3|PDE4B|PKD1|PKD2|PLCB4|PLCG1|PLCG2|PLCL1|PPP3CC|PRKCE|PSEN1|RYR3|SCN11A|SLC8A1|TGFB1|TRPM3|VMP1	Cri	Retinal neurons	GOBP
GOBP_CALCIUM_ION_TRANSPORT	0.875252	0.982286	0.0676915	-0.187126	-0.873362	148	AKAP6|ANK2|ATP1A2|ATP2A2|ATP2B1|ATP2B2|BCL2|CACNA1A|CACNG2|CACNG4|CAMK2D|CATSPER2|CHD7|CTNNB1|DMD|EPB41|FGF2|FLNA|FMR1|FYN|GNB5|GPM6A|GRINA|HOMER1|HOMER2|HSPA9|ISL1|ITGAV|MICU1|MICU3|P2RX3|PDE4B|PKD1|PKD2|PLCB4|PLCG2|PLCL1|PSEN1|RYR3|SCN11A|SLC3A2|SLC8A1|TGFB1|TRPM3|VMP1	Cri	Retinal neurons	GOBP
GOBP_CALCIUM_MEDIATED_SIGNALING	0.257364	0.522673	0.0779135	-0.261266	-1.09277	70	AKAP6|ANK2|ATP1A2|ATP2A2|CAMK2D|CXCR4|DMD|DYRK2|EIF2AK3|FHL2|GRIK2|HOMER2|LMCD1|MAPT|MCTP1|NCALD|NUDT4|P2RX3|PKD2|PLCG2|PPP1R9A|PRKAA1|RYR3|SLC8A1|SPPL3	Cri	Retinal neurons	GOBP
GOBP_CAMERA_TYPE_EYE_MORPHOGENESIS	0.0194665	0.108504	0.279866	-0.35755	-1.44891	62	ABI2|ATF4|BCAR3|CTNNB1|EPHB2|HIPK2|JAG1|KDM2B|LARGE1|MAN2A1|NF1|NOTCH1|PAX6|SDK2|SHROOM2|SKI|SOX11|SOX4|SP3|STAT3|TFAP2B|ZEB1	Cri	Retinal neurons	GOBP
GOBP_CAMP_MEDIATED_SIGNALING	0.784261	0.951273	0.0260192	-0.273675	-0.781948	15	CAP1|NRXN1|PDE10A|PDE1C|PDE4B	Cri	Retinal neurons	GOBP
GOBP_CAMP_PKA_SIGNAL_TRANSDUCTION	0.658553	0.88164	0.029086	-0.30056	-0.858766	15	AKAP6|APP|CREB1|EDNRA|PDE10A|PRKAR1B|SCN11A|SESN2	Cri	Retinal neurons	GOBP
GOBP_CANONICAL_NF_KAPPAB_SIGNAL_TRANSDUCTION	0.604006	0.845934	0.0124583	0.274761	0.944668	145	BST2|BTRC|C18orf32|CPNE1|DDX1|DHX36|ECT2|EDA|FBXW11|FLOT1|GOLT1B|GSTP1|HACD3|HSPB1|HUWE1|NUP62|PARP1|PPP5C|PRDX1|PRDX4|PSMA6|RBX1|SIVA1|TMED4|UBE2I|UBE2N|USP10	Cri	Retinal neurons	GOBP
GOBP_CANONICAL_WNT_SIGNALING_PATHWAY	0.978502	0.995575	0.00357637	0.193867	0.676388	173	ATP6AP2|CBY1|FGFR2|PIN1|PPP1CA|RBX1|RPS12|RUVBL1|TMEM9|USP47|VCP	Cri	Retinal neurons	GOBP
GOBP_CARBOHYDRATE_BIOSYNTHETIC_PROCESS	0.758163	0.938356	0.0100489	0.257861	0.835219	79	ACADM|AGL|AKR1B1|AP2A1|CLTC|GOT1|GYG2|GYS1|LEPR|MDH2|PARP1|PGD|PGP|PPP1CA|PRKAG1|SDHAF3|SLC35B4|ST3GAL3|TPI1	Cri	Retinal neurons	GOBP
GOBP_CARBOHYDRATE_CATABOLIC_PROCESS	0.778844	0.948681	0.00967403	0.254189	0.820905	77	AGL|ARL2|ATG3|COL6A1|DDIT4|GLB1|HMGB1|MTCH2|MTOR|NUDT5|PFKM|PPP1CA|PRKAG1|SLC4A4|TPI1	Cri	Retinal neurons	GOBP
GOBP_CARBOHYDRATE_DERIVATIVE_BIOSYNTHETIC_PROCESS	7.24207e-10	6.2837e-08	0.801216	0.501065	1.79615	309	ADSL|AK2|ALG8|AP2A1|APRT|ATIC|ATP5F1A|ATP5F1B|ATP5F1C|ATP5F1D|ATP5F1E|ATP5IF1|ATP5MC1|ATP5MC2|ATP5MC3|ATP5ME|ATP5MF|ATP5MG|ATP5PB|ATP5PD|ATP5PF|ATP5PO|B4GALT6|CHSY3|CLTC|CMPK1|DAD1|DDOST|DGUOK|DTYMK|DUT|EDEM3|GALNT1|GALNT8|GFPT1|GUK1|GXYLT1|ITM2C|NDUFA1|NDUFA10|NDUFA11|NDUFA12|NDUFA13|NDUFA2|NDUFA3|NDUFA6|NDUFA7|NDUFA8|NDUFAB1|NDUFB1|NDUFB10|NDUFB11|NDUFB2|NDUFB3|NDUFB4|NDUFB5|NDUFB6|NDUFB7|NDUFB8|NDUFC1|NDUFC2|NDUFS3|NDUFS5|NDUFS6|NDUFS7|NDUFS8|NDUFV1|NDUFV3|NME1|NME2|NME3|NME4|OST4|OSTC|PAICS|PARP1|PIGK|PRPS1|PRPSAP2|RPN1|RPN2|RRM1|SDHA|SERP1|ST3GAL3|ST6GALNAC3|ST8SIA1|STOML2|TPI1|TRAK2|TRIP11|TYMS|UGGT1|UGGT2|VCP|XXYLT1	Cri	Retinal neurons	GOBP
GOBP_CARBOHYDRATE_DERIVATIVE_CATABOLIC_PROCESS	0.243961	0.510475	0.100604	-0.242589	-1.08059	104	DERA|DPYD|EP300|FOXK1|GPI|HEXA|HGSNAT|IDS|INSR|NT5C2|OGA|OGT|PFKFB3|PSEN1|UPP2|ZBTB20	Cri	Retinal neurons	GOBP
GOBP_CARBOHYDRATE_DERIVATIVE_METABOLIC_PROCESS	1.11926e-08	8.09286e-07	0.74774	0.44921	1.62942	457	ADSL|AK2|AKR1B1|AKR7A2|ALG8|AP2A1|APRT|ARL2|ATIC|ATP5F1A|ATP5F1B|ATP5F1C|ATP5F1D|ATP5F1E|ATP5IF1|ATP5MC1|ATP5MC2|ATP5MC3|ATP5ME|ATP5MF|ATP5MG|ATP5PB|ATP5PD|ATP5PF|ATP5PO|ATP6V1A|B4GALT6|BAX|CBR4|CHSY3|CLTC|CMPK1|COL6A1|CST3|DAD1|DDIT4|DDOST|DGUOK|DTYMK|DUT|EDEM3|ERH|ERP44|FIS1|GALNT1|GALNT8|GANAB|GFPT1|GLB1|GUK1|GUSB|GXYLT1|HINT1|ITM2C|ITPA|MAGI3|MBD4|MTCH2|MTOR|NDUFA1|NDUFA10|NDUFA11|NDUFA12|NDUFA13|NDUFA2|NDUFA3|NDUFA6|NDUFA7|NDUFA8|NDUFAB1|NDUFB1|NDUFB10|NDUFB11|NDUFB2|NDUFB3|NDUFB4|NDUFB5|NDUFB6|NDUFB7|NDUFB8|NDUFC1|NDUFC2|NDUFS3|NDUFS5|NDUFS6|NDUFS7|NDUFS8|NDUFV1|NDUFV3|NME1|NME2|NME3|NME4|NUDT5|OST4|OSTC|PAICS|PARP1|PFKM|PGD|PGLS|PIGK|PRKAG1|PRPS1|PRPSAP2|RAN|RPE|RPN1|RPN2|RRM1|SDHA|SERP1|SLC4A4|ST3GAL3|ST6GALNAC3|ST8SIA1|STOML2|TALDO1|TPI1|TRAK2|TRIP11|TYMS|UGGT1|UGGT2|UNG|VCP|XXYLT1	Cri	Retinal neurons	GOBP
GOBP_CARBOHYDRATE_DERIVATIVE_TRANSPORT	0.851097	0.970142	0.0104582	0.262298	0.730381	30	GUK1|RALBP1|SHOC2|SLC25A17|SLC25A24|SLC25A4|SLC25A5|SLC25A6|SLC35B4|TMEM241	Cri	Retinal neurons	GOBP
GOBP_CARBOHYDRATE_HOMEOSTASIS	0.0319574	0.146711	0.297233	-0.293344	-1.32272	112	APPL2|EPHA5|ERO1B|FOXK1|FOXO3|GCLC|GPI|IGF1R|INSR|IRS2|KCNB1|KLF7|LRRC8A|MUSTN1|NCOA5|NEUROD1|OGT|PIK3CA|PTPN2|SESN3|SIRT1|SLC12A6|STAT3|TGFB1|USF2|ZBTB20	Cri	Retinal neurons	GOBP
GOBP_CARBOHYDRATE_METABOLIC_PROCESS	0.735778	0.925232	0.00898955	0.253199	0.896503	229	ACADM|AGL|AKR1B1|AKR7A2|AP2A1|ARL2|ATG3|B4GALT6|BOLA3|CHID1|CLTC|COL6A1|DDIT4|DHTKD1|EDEM3|FBN1|GANAB|GLB1|GLO1|GOT1|GSK3B|GUSB|GYG2|GYS1|HMGB1|IDH1|IDH2|LEPR|MDH2|MTCH2|MTOR|NUDT5|OGDH|PARG|PARP1|PDHB|PFKM|PGD|PGLS|PGP|PPP1CA|PPP1CC|PRKAG1|RPE|SDHAF3|SERP1|SLC35B4|SLC4A4|ST3GAL3|ST6GALNAC3|ST8SIA1|TALDO1|TPI1	Cri	Retinal neurons	GOBP
GOBP_CARBOHYDRATE_TRANSPORT	0.00012307	0.00313116	0.518848	-0.518361	-2.01111	48	APPL2|ARPP19|C2CD5|CLIP3|CTNND1|INSR|IRS2|MEF2A|NFE2L2|RHOQ|SLC1A2|SLC25A27|SLC2A3|SMPD3|SORBS1|TSC1|YES1	Cri	Retinal neurons	GOBP
GOBP_CARDIAC_ATRIUM_DEVELOPMENT	0.035835	0.157667	0.139715	-0.53271	-1.5573	16	ANK2|BMPR2|CCN1|ISL1|NOTCH1|SHOX2|SOX4	Cri	Retinal neurons	GOBP
GOBP_CARDIAC_CELL_DEVELOPMENT	0.061735	0.220434	0.133463	-0.36257	-1.36743	42	ACTC1|AKAP6|FHL2|FHOD3|FOXP1|ISL1|JAG1|LARGE1|LMNA|MAML1|MEF2A|NOTCH1|PDLIM5|PRICKLE1|PRKG1|SHOX2|SLC8A1	Cri	Retinal neurons	GOBP
GOBP_CARDIAC_CHAMBER_DEVELOPMENT	0.00261381	0.0279795	0.431708	-0.358115	-1.55831	86	ADAMTS6|ANK2|AP2B1|BMPR2|CCN1|CHD7|DCTN5|EGLN1|FHL2|GREB1L|ISL1|JAG1|LMO4|MAML1|MEF2C|NDST1|NOTCH1|NRG1|NRP2|POU4F1|PTK7|RBPJ|SAV1|SFRP2|SHOX2|SMAD4|SOX11|SOX4|TGFB1|TGFBR1|TP53|UBE4B|VANGL2	Cri	Retinal neurons	GOBP
GOBP_CARDIAC_CHAMBER_MORPHOGENESIS	0.0203341	0.110731	0.274717	-0.359087	-1.46424	63	BMPR2|CCN1|CHD7|EGLN1|FHL2|ISL1|JAG1|MEF2C|NOTCH1|NRG1|NRP2|POU4F1|RBPJ|SAV1|SFRP2|SHOX2|SMAD4|SOX11|SOX4|TGFB1|TGFBR1|TP53|UBE4B|VANGL2	Cri	Retinal neurons	GOBP
GOBP_CARDIAC_CONDUCTION	0.925503	0.993437	0.0318611	-0.195394	-0.739851	43	AKAP9|ANK2|ATP1A2|ATP1A3|ATP2A2|ATP2B1|ATP2B2|CAMK2D|FLNA|ISL1|JUP|MEF2A|SLC8A1|SPTBN4	Cri	Retinal neurons	GOBP
GOBP_CARDIAC_CONDUCTION_SYSTEM_DEVELOPMENT	0.786262	0.952369	0.0259758	-0.273402	-0.781168	15	ISL1|MAML1|NOTCH1|SHOX2|SMAD4	Cri	Retinal neurons	GOBP
GOBP_CARDIAC_MUSCLE_CELL_ACTION_POTENTIAL	0.985227	0.996095	0.00720856	0.189308	0.558848	42	ANK3|CACNB2|CALM1|CALM3|KCNN2|NOS1AP|PKP2|TMEM161B|YWHAE	Cri	Retinal neurons	GOBP
GOBP_CARDIAC_MUSCLE_CELL_ACTION_POTENTIAL_INVOLVED_IN_CONTRACTION	0.508378	0.769364	0.0382841	-0.287921	-0.964496	26	ANK2|FGF12|FLNA|JUP|SCN3A|SCN8A	Cri	Retinal neurons	GOBP
GOBP_CARDIAC_MUSCLE_CELL_CONTRACTION	0.237108	0.502191	0.065073	-0.309374	-1.1352	38	AKAP9|ANK2|ATP1A2|ATP2A2|CAMK2D|FGF12|FLNA|JUP|PDE4B|PIK3CA|SCN11A|SCN3A|SCN8A	Cri	Retinal neurons	GOBP
GOBP_CARDIAC_MUSCLE_CELL_DIFFERENTIATION	0.253979	0.517703	0.072342	-0.274497	-1.10523	58	ACTC1|AKAP13|AKAP6|EFNB2|FHL2|FHOD3|FOXP1|GREB1L|IFT20|ISL1|KDM6B|LARGE1|LMNA|MAML1|MEF2A|MEF2C|NRG1|PDLIM5|PRICKLE1|PRKG1|SHOX2|SLC8A1|SMAD4|TGFB1|TSC1	Cri	Retinal neurons	GOBP
GOBP_CARDIAC_MUSCLE_CELL_PROLIFERATION	0.144064	0.369094	0.0768411	-0.361362	-1.25062	29	DIPK2A|FGF2|FGFR1|JARID2|MEF2C|NDRG4|NOTCH1|NRG1|RBPJ|SAV1|SKI|TGFBR1	Cri	Retinal neurons	GOBP
GOBP_CARDIAC_MUSCLE_CONTRACTION	0.979621	0.995575	0.00649411	0.193614	0.599115	57	CALM1|CALM3|KCNN2|MTOR|PKP2|SRI|SUMO1|TTN	Cri	Retinal neurons	GOBP
GOBP_CARDIAC_MUSCLE_TISSUE_DEVELOPMENT	0.155792	0.387323	0.132882	-0.252997	-1.14079	112	ACTC1|AKAP13|AKAP6|BMPR2|CREB1|DIPK2A|EFNB2|EGLN1|FGF2|FGFR1|FHL2|FHOD3|FOXP1|GREB1L|ISL1|JARID2|LARGE1|LMNA|MAML1|MEF2A|MEF2C|NDRG4|NOTCH1|NRG1|PDLIM5|POU4F1|PRICKLE1|PRKG1|RBPJ|SAV1|SHOX2|SKI|SLC8A1|TGFB1|TGFBR1|TSC1|UBE4B	Cri	Retinal neurons	GOBP
GOBP_CARDIAC_MUSCLE_TISSUE_MORPHOGENESIS	0.354932	0.634103	0.0470476	-0.310405	-1.05165	27	ACTC1|CHD7|EGLN1|ISL1|NOTCH1|NRG1|POU4F1|RBPJ|SMAD4|TGFB1|TGFBR1|UBE4B	Cri	Retinal neurons	GOBP
GOBP_CARDIAC_SEPTUM_DEVELOPMENT	0.0341322	0.153183	0.211071	-0.338629	-1.38082	63	ADAMTS6|ANK2|AP2B1|BMPR2|CCN1|CHD7|DCTN5|EGLN1|ISL1|JAG1|LMO4|MAML1|NDST1|NOTCH1|NRP2|PTK7|RBPJ|SAV1|SMAD4|SOX11|SOX4|TGFBR1|TP53|VANGL2	Cri	Retinal neurons	GOBP
GOBP_CARDIAC_SEPTUM_MORPHOGENESIS	0.143013	0.368211	0.0878686	-0.321117	-1.2159	43	BMPR2|CCN1|CHD7|EGLN1|ISL1|JAG1|NOTCH1|NRP2|RBPJ|SAV1|SMAD4|SOX11|SOX4|TGFBR1|TP53|VANGL2	Cri	Retinal neurons	GOBP
GOBP_CARDIAC_VENTRICLE_DEVELOPMENT	0.0349544	0.155532	0.213388	-0.327619	-1.35491	67	AP2B1|BMPR2|CCN1|DCTN5|EGLN1|GREB1L|ISL1|JAG1|LMO4|MEF2C|NOTCH1|NRG1|POU4F1|PTK7|RBPJ|SAV1|SFRP2|SOX11|SOX4|TGFB1|TGFBR1|UBE4B|VANGL2	Cri	Retinal neurons	GOBP
GOBP_CARDIAC_VENTRICLE_MORPHOGENESIS	0.11101	0.321501	0.0911297	-0.366957	-1.2974	32	CHD7|ISL1|JAG1|MEF2C|NOTCH1|NRG1|POU4F1|RBPJ|SFRP2|SMAD4|SOX4|TGFB1|TGFBR1|UBE4B	Cri	Retinal neurons	GOBP
GOBP_CARDIOCYTE_DIFFERENTIATION	0.197313	0.446012	0.0931001	-0.269875	-1.13738	74	ACTC1|AKAP13|AKAP6|EFNB2|FHL2|FHOD3|FOXP1|GREB1L|ISL1|JAG1|LARGE1|LMNA|MAML1|MAPK1|MEF2A|MEF2C|NOTCH1|NRG1|PDLIM5|PRICKLE1|PRKG1|RBPJ|SHOX2|SLC8A1|TGFB1|TSC1	Cri	Retinal neurons	GOBP
GOBP_CARTILAGE_DEVELOPMENT	0.00758825	0.0600371	0.407018	-0.335709	-1.46081	86	CCN1|CHST11|CHSY1|EIF2AK3|ERRFI1|EXT1|FGF2|FGFR1|ITGB8|MEF2C|MUSTN1|NPR2|PKD1|PKDCC|PRKG2|SFRP2|SHOX2|SMPD3|SOX5|SULF2|TAPT1|TGFB1|TGFBR1|THBS3|WNT5B|ZBTB16|ZEB1|ZNF219	Cri	Retinal neurons	GOBP
GOBP_CARTILAGE_DEVELOPMENT_INVOLVED_IN_ENDOCHONDRAL_BONE_MORPHOGENESIS	0.759201	0.938356	0.0274413	-0.270386	-0.801986	17	EXT1|NPR2|POR|SHOX2|SMPD3|THBS3	Cri	Retinal neurons	GOBP
GOBP_CATECHOLAMINE_TRANSPORT	0.021381	0.113813	0.184916	-0.550566	-1.63302	17	KCNB1|KPNA4|MECP2|SNCG|SYT1|SYT11|SYT4	Cri	Retinal neurons	GOBP
GOBP_CD4_POSITIVE_ALPHA_BETA_T_CELL_ACTIVATION	0.00203009	0.0241293	0.431708	-0.499968	-1.80729	35	BRD2|BRD4|CBFB|EP300|FOXP1|JAK1|NDFIP1|RC3H1|RC3H2|RORA|SH3RF1|STAT3|TBK1	Cri	Retinal neurons	GOBP
GOBP_CD4_POSITIVE_ALPHA_BETA_T_CELL_DIFFERENTIATION	0.000762695	0.011888	0.477271	-0.575505	-1.94981	27	BRD2|BRD4|CBFB|EP300|FOXP1|JAK1|RC3H1|RC3H2|RORA|SH3RF1|STAT3|TBK1	Cri	Retinal neurons	GOBP
GOBP_CD4_POSITIVE_OR_CD8_POSITIVE_ALPHA_BETA_T_CELL_LINEAGE_COMMITMENT	0.0263421	0.129766	0.162191	-0.562705	-1.60777	15	BCL2|BRD2|BRD4|CYLD|EP300|JAK1|OPA1|STAT3	Cri	Retinal neurons	GOBP
GOBP_CELLULAR_COMPONENT_ASSEMBLY_INVOLVED_IN_MORPHOGENESIS	0.843498	0.966016	0.0348155	-0.210413	-0.805191	46	ACTC1|ACTG1|AGFG1|AKAP13|ANK2|CFLAR|EPB41L3|FHOD3|LDB3|MEF2A|MIOS|NECTIN2|SIX4|SLC9A8|SMAD4|TBC1D20|TENM4|WDR1	Cri	Retinal neurons	GOBP
GOBP_CELLULAR_COMPONENT_DISASSEMBLY	0.869782	0.980319	0.00596005	0.231382	0.821778	242	ABCE1|ACIN1|APAF1|ARF6|ASCC3|ATAD2|ATG5|BAX|CALM1|CAMSAP2|CAPZB|CARMIL1|CDK1|CFL1|CHMP2A|CHMP3|CKAP2|CKAP5|CLTC|COL6A1|CST3|DDIT4|DDR2|DENR|DIAPH3|DICER1|DNAJC17|EIF5A|ELP6|EXOG|FLOT1|GBF1|GOLGA2|GSPT1|ITGB1|KIF14|KIF18A|LAMC1|LIX1|LPIN1|LRP1|MAP1A|MTIF2|MTIF3|MTPN|NAPA|NAPB|NAV3|NCKAP5|PPP1CA|PYM1|RAC1|RCHY1|RPL23|SET|SETX|SH3PXD2B|SMARCB1|SMARCE1|SNAPIN|SPECC1L|SPTBN2|SSRP1|STX17|SUPT16H|SYNJ1|TCF25|TPX2|USP10|VCP|VPS4A|VTA1|VTI1B	Cri	Retinal neurons	GOBP
GOBP_CELLULAR_COMPONENT_MAINTENANCE	0.09686	0.294885	0.106111	-0.341953	-1.28967	42	ABHD17B|ADGRB3|BSN|FERMT2|FYN|GRN|HOMER1|IGF1R|INSR|OPHN1|PCLO|PRICKLE1|RIMS1|TJP1	Cri	Retinal neurons	GOBP
GOBP_CELLULAR_EXTRAVASATION	0.590637	0.840584	0.0333485	-0.288379	-0.907046	21	CD47|EXT1|GOLPH3|ITGA4|MED23|PDGFD|PODXL2|ROCK1	Cri	Retinal neurons	GOBP
GOBP_CELLULAR_HOMEOSTASIS	0.756452	0.938225	0.00832225	0.251454	0.90433	336	ANXA6|APOE|ARF1|ATOX1|ATP5F1B|ATP6AP2|ATP6V1A|ATP6V1F|ATP7B|BAX|BOLA3|CALM1|CALM3|CALR|COL1A1|DYNLL1|ELP6|ENY2|ERP44|FIS1|FTH1|GHITM|GLRX5|GSTP1|HSP90B1|IBTK|IMMT|LDAH|MAP1A|MCUR1|MPC2|NUCKS1|ORMDL1|PFKM|PHPT1|PIH1D1|PLCL2|PRDX1|PRDX2|PRDX3|PRDX4|PRDX5|RBM4|SCO1|SLC1A3|SLC31A1|SLC39A7|SLC4A4|SOD1|SRI|STOML2|SYBU|TMBIM6|TMEM9|TPT1|TXN|TXN2|UBE2K|UBE2S|YWHAE	Cri	Retinal neurons	GOBP
GOBP_CELLULAR_OXIDANT_DETOXIFICATION	0.000644497	0.0102294	0.477271	0.617009	1.8	39	APOE|CCS|DHFR|GPX8|GSTP1|MGST3|PARK7|PRDX1|PRDX2|PRDX3|PRDX4|PRDX5|SELENOW|SOD1|TXN|TXNDC17	Cri	Retinal neurons	GOBP
GOBP_CELLULAR_PIGMENTATION	0.808574	0.95566	0.0105277	0.264184	0.774	40	ANKRD27|AP1B1|AP1M1|AP1S1|AP3B1|AP3M1|AP3S1|APOE|BBS2|BBS7|BLOC1S1|BLOC1S2|CD63|HPS5|PIKFYVE|RAB11A|RAB1A|SNAPIN	Cri	Retinal neurons	GOBP
GOBP_CELLULAR_PROCESS_INVOLVED_IN_REPRODUCTION_IN_MULTICELLULAR_ORGANISM	0.840292	0.966016	0.00732785	0.236731	0.811908	140	ARID4A|ASPM|BAX|BRCA2|BRIP1|CCNB1|CDYL|CEP128|DCAF17|DLD|DNMT3A|DYNLL1|DZIP1|EED|EHMT2|EIF4G3|FBXW11|MDK|MTOR|NDN|OCA2|PITHD1|PPP2R1A|PTCH1|RAN|RNF8|SMAD5|SPAG16|SRPK1|STAU2|STRBP|TMF1|VDAC3|YTHDC2	Cri	Retinal neurons	GOBP
GOBP_CELLULAR_RESPIRATION	1.96437e-24	5.11326e-21	1.27903	0.715411	2.47743	156	ADSL|ARL2|ATP5F1B|ATP5F1C|ATP5F1D|ATP5F1E|ATP5IF1|ATP5ME|ATP5MF|ATP5MG|ATP5PB|ATP5PD|ATP5PF|ATP5PO|BLOC1S1|CDK1|COX4I1|COX5A|COX5B|COX6A1|COX6B1|COX6C|COX7A2|COX7B|COX7C|COX8A|CYC1|CYCS|DGUOK|DNAJC15|IDH1|IDH2|MDH1|MDH2|MTCH2|NDUFA10|NDUFA11|NDUFA12|NDUFA13|NDUFA2|NDUFA3|NDUFA4|NDUFA6|NDUFA7|NDUFA8|NDUFAB1|NDUFB1|NDUFB10|NDUFB11|NDUFB2|NDUFB3|NDUFB4|NDUFB5|NDUFB6|NDUFB7|NDUFB8|NDUFC1|NDUFC2|NDUFS3|NDUFS5|NDUFS6|NDUFS7|NDUFS8|NDUFV1|NDUFV3|PARK7|PRELID1|SDHA|STOML2|UQCC2|UQCR10|UQCR11|UQCRC1|UQCRFS1|UQCRH|UQCRQ|VCP	Cri	Retinal neurons	GOBP
GOBP_CELLULAR_RESPONSE_TO_ABIOTIC_STIMULUS	0.431673	0.708309	0.0172515	0.297605	1.02867	153	AKR1B1|BAX|BRCA2|CALR|CCND2|CHEK1|CLOCK|COL1A1|COPS9|DAG1|DDX3X|DHX36|ECT2|EEF1D|EI24|EIF2AK4|EIF2S1|GOT1|GRB2|GTF2H5|HDAC3|MTCH2|MTOR|NUCKS1|PARP1|PCNA|POLD3|PPID|RBX1|RPL26|SWI5|USP15|WNK3|XRCC5|XRCC6	Cri	Retinal neurons	GOBP
GOBP_CELLULAR_RESPONSE_TO_ACID_CHEMICAL	0.098926	0.298383	0.0480009	0.429854	1.31153	52	COL1A1|COL3A1|DNMT1|HNRNPAB|HNRNPD|KLHL22|LAMTOR1|LAMTOR2|LAMTOR4|MTOR|PRMT1|RBX1	Cri	Retinal neurons	GOBP
GOBP_CELLULAR_RESPONSE_TO_ALCOHOL	0.545673	0.802877	0.0456661	-0.2444	-0.954354	50	ABCA1|BTG2|CREB1|CTNNB1|FOS|FOXO3|GNG2|GOLPH3|GRAMD1B|JUP|LANCL2|PRKAA1|TNC	Cri	Retinal neurons	GOBP
GOBP_CELLULAR_RESPONSE_TO_AMYLOID_BETA	0.0677656	0.232097	0.105228	-0.459627	-1.42945	20	CACNA1A|EPHB2|FOXO3|FYN|IGF1R|ITGA4|NTRK1|PSEN1	Cri	Retinal neurons	GOBP
GOBP_CELLULAR_RESPONSE_TO_ANGIOTENSIN	0.954699	0.995024	0.0230007	-0.207608	-0.606913	16	HSF1|MAP3K7|NFE2L2|NFKB1|NONO|PTPN1|ROCK1	Cri	Retinal neurons	GOBP
GOBP_CELLULAR_RESPONSE_TO_BIOTIC_STIMULUS	0.0384615	0.163084	0.204544	-0.320233	-1.32717	68	ABCA1|ATG10|CAPN2|CDK19|EFNB2|EIF2AK3|EPHB2|HDAC5|HSF1|MAPK1|MAPK8|MEF2C|NFKB1|PLCG2|PPM1E|PRPF8|SASH1|TP53|TXNIP|VIM	Cri	Retinal neurons	GOBP
GOBP_CELLULAR_RESPONSE_TO_CALCIUM_ION	0.00885827	0.0672247	0.344521	-0.471349	-1.70794	36	ADGRV1|BRAF|CAMK2D|CARF|CPNE3|FOS|JUN|JUND|KCNB1|MEF2A|MEF2C|MICU1|MICU3|NLGN1|NRXN1|PKD2|PLCG2|PRKAA1|RYR3|SYT1|TUBA1A	Cri	Retinal neurons	GOBP
GOBP_CELLULAR_RESPONSE_TO_CAMP	0.309347	0.588064	0.0492428	-0.338345	-1.09302	23	AKAP6|AKAP9|CRTC1|RAP1B|RAPGEF1	Cri	Retinal neurons	GOBP
GOBP_CELLULAR_RESPONSE_TO_CARBOHYDRATE_STIMULUS	0.432308	0.708309	0.0591496	-0.243385	-1.00868	68	EPHA5|FOXO3|GCLC|IGF1R|IRS2|KCNB1|KLF7|OGT|PIK3CA|RPS6KA2|SLC12A6|TGFB1|USF2|ZBTB20	Cri	Retinal neurons	GOBP
GOBP_CELLULAR_RESPONSE_TO_CHEMICAL_STRESS	0.12163	0.335793	0.0397588	0.347602	1.20735	163	AIFM1|AKR1B1|ARL6IP5|CAMKK2|CCS|CDK1|CFL1|CHCHD2|DDR2|DHFR|ECT2|ERCC6L2|FADS2|GPX8|MAPKAP1|MTOR|PARK7|PARP1|PCNA|PDCD10|PPIA|PPP5C|PRDX1|PRDX2|PRDX3|PRDX5|RBX1|ROMO1|RPS3|RWDD1|SOD1|STAU2|STK25|TXN|USP15|VRK2|XRCC6	Cri	Retinal neurons	GOBP
GOBP_CELLULAR_RESPONSE_TO_CORTICOSTEROID_STIMULUS	0.261152	0.526551	0.0291044	0.429796	1.16498	26	AIFM1|ATP5F1A|CBX3|DDIT4|EIF4E|GSTP1|RAN|UBE2L3	Cri	Retinal neurons	GOBP
GOBP_CELLULAR_RESPONSE_TO_ESTRADIOL_STIMULUS	0.494788	0.7585	0.0198152	0.410223	0.985758	15	HNRNPD	Cri	Retinal neurons	GOBP
GOBP_CELLULAR_RESPONSE_TO_EXTERNAL_STIMULUS	0.591888	0.840786	0.0357496	-0.265335	-0.918284	29	ATP1A2|CASP2|CRADD|FGF2|GAB1|GCLC|MAPK8|NFKB1|TGFB1|TMEM87A	Cri	Retinal neurons	GOBP
GOBP_CELLULAR_RESPONSE_TO_FLUID_SHEAR_STRESS	0.947195	0.994459	0.0096989	0.235081	0.601986	20	HDAC3|MTOR	Cri	Retinal neurons	GOBP
GOBP_CELLULAR_RESPONSE_TO_GAMMA_RADIATION	0.575885	0.827861	0.0325433	-0.307469	-0.911976	17	BCL2L1|EGR1|TP53	Cri	Retinal neurons	GOBP
GOBP_CELLULAR_RESPONSE_TO_GLUCOCORTICOID_STIMULUS	0.64473	0.876646	0.0149579	0.327754	0.872961	24	CBX3|DDIT4|EIF4E|GSTP1|UBE2L3	Cri	Retinal neurons	GOBP
GOBP_CELLULAR_RESPONSE_TO_GLUCOSE_STARVATION	0.00229096	0.0265071	0.431708	-0.532807	-1.85805	30	ATF4|ATG14|BCL2|CPEB4|EIF2AK3|FOXO3|ITFG2|MTMR3|NFE2L2|PIK3C3|PLIN2|PRKAA1|PRKAG2|SESN3|SH3GLB1|SIRT1|TP53|YWHAG|YWHAZ	Cri	Retinal neurons	GOBP
GOBP_CELLULAR_RESPONSE_TO_HEAT	0.237392	0.502383	0.029822	0.4056	1.17497	37	DHX36|EEF1D|EIF2S1|GSK3B|HDAC2|HIKESHI|HSBP1|HSP90AB1|MTOR|PDCD6|RBBP7|ST8SIA1|STUB1|SUMO1|VCP|YWHAE	Cri	Retinal neurons	GOBP
GOBP_CELLULAR_RESPONSE_TO_HORMONE_STIMULUS	0.964946	0.995024	0.00312789	0.20742	0.743907	314	ACACA|AHCYL1|CALR|CBX3|CFL1|CLOCK|CSNK2B|DDIT4|DDR2|EIF4E|FKBP4|GOT1|GSTP1|HDAC3|LEPROTL1|LPIN1|MAPKAP1|MTOR|NCL|NUCKS1|PAGR1|PARK7|PARP1|PHB2|PIK3R3|PRKDC|RAB8A|RAN|RBM4|RBX1|RWDD1|SKP2|SNX5|TAF7|TRERF1|TRIM24|UBA5|UBE2L3|ZNF106	Cri	Retinal neurons	GOBP
GOBP_CELLULAR_RESPONSE_TO_HYDROGEN_PEROXIDE	0.535343	0.79176	0.01705	0.341598	0.961583	32	AIFM1|CDK1|CFL1|ECT2|PARK7|PCNA|PPP5C|RPS3|TXN	Cri	Retinal neurons	GOBP
GOBP_CELLULAR_RESPONSE_TO_INSULIN_STIMULUS	0.155587	0.387323	0.137112	-0.246623	-1.12649	120	APPL2|ATP2B1|BCAR3|C2CD5|CFLAR|CPEB2|ERRFI1|GAB1|GCLC|HDAC5|IGF1R|INSR|IRS2|KBTBD2|LONP1|MAPK1|NAMPT|NCOA2|NCOA5|OGT|PIK3C2A|PIK3CA|PRKAA1|PTPN2|RHOQ|SESN3|SIRT1|SORBS1|SOS2|SREBF1|SRSF5|WDTC1	Cri	Retinal neurons	GOBP
GOBP_CELLULAR_RESPONSE_TO_INTERLEUKIN_1	0.698279	0.906544	0.0313843	-0.258743	-0.857922	25	EGR1|RC3H1|RORA	Cri	Retinal neurons	GOBP
GOBP_CELLULAR_RESPONSE_TO_IONIZING_RADIATION	0.703291	0.908971	0.0122483	0.284466	0.852834	46	BRCA2|CCND2|CLOCK|ECT2|EEF1D|GRB2|GTF2H5|NUCKS1|RPL26|SWI5|XRCC5|XRCC6	Cri	Retinal neurons	GOBP
GOBP_CELLULAR_RESPONSE_TO_KETONE	0.783641	0.951273	0.0105092	0.264169	0.802407	50	ACACA|AIFM1|ATP5F1A|CBX3|DDIT4|EIF4E|PARK7|RWDD1|TRERF1	Cri	Retinal neurons	GOBP
GOBP_CELLULAR_RESPONSE_TO_LIGHT_STIMULUS	0.258317	0.523674	0.0273125	0.373279	1.14872	55	BAX|COPS9|DHX36|EI24|EIF2AK4|EIF2S1|PARP1|PCNA|POLD3|PPID|RBX1|RPL26	Cri	Retinal neurons	GOBP
GOBP_CELLULAR_RESPONSE_TO_LIPID	0.860249	0.97505	0.00623509	0.2335	0.827466	232	ACACA|CALR|CBX3|CLOCK|COL1A1|DAG1|DDIT4|EIF4E|FGFR2|FIS1|FKBP4|GSTP1|HMGB1|HNRNPD|MIF|NDUFA13|PAGR1|PARK7|PARP1|PHB2|PRDX2|RAN|RWDD1|SKP2|SNRNP70|TAF7|TRERF1|TRIM24|UBA5|UBE2L3	Cri	Retinal neurons	GOBP
GOBP_CELLULAR_RESPONSE_TO_LIPOPROTEIN_PARTICLE_STIMULUS	0.165314	0.402538	0.0636601	-0.433441	-1.2671	16	ABCA1|ADAM17|SMPD3|TGFB1|TXNIP	Cri	Retinal neurons	GOBP
GOBP_CELLULAR_RESPONSE_TO_METAL_ION	0.355814	0.634807	0.0658133	-0.249779	-1.04473	70	ATF4|CARF|CPNE3|CREB1|EIF2AK3|FOS|GABRB3|HSF1|JUN|JUND|KCNB1|MEF2A|MEF2C|MICU1|MICU3|NEK7|NFE2L2|NLGN1|PLCG2|PRKAA1|RYR3|SLC12A2|SMPD3|SYT1|TUBA1A	Cri	Retinal neurons	GOBP
GOBP_CELLULAR_RESPONSE_TO_MOLECULE_OF_BACTERIAL_ORIGIN	0.0166461	0.0996088	0.279866	-0.375172	-1.47564	52	ABCA1|CAPN2|CDK19|EFNB2|EPHB2|HDAC5|HSF1|MAPK1|MAPK8|MEF2C|NFKB1|PLCG2|PPM1E|PRPF8|SASH1|VIM	Cri	Retinal neurons	GOBP
GOBP_CELLULAR_RESPONSE_TO_NITROGEN_COMPOUND	0.00465424	0.0414897	0.407018	-0.248138	-1.25402	294	AKAP6|AKAP9|APPL2|BCAR3|BCL2L1|C2CD5|CACNA1A|CASP3|CASTOR2|CFLAR|CPEB2|CRTC1|EGR1|EP300|EPG5|EPHB2|ERRFI1|FLNA|FOS|FOXO3|FYN|GCLC|HDAC5|HSF1|IGF1R|INSR|IRS2|ITGA4|JAK1|JUP|KBTBD2|LARGE1|MAPK1|MAT2A|MEF2C|NAMPT|NCOA2|NCOA5|NFE2L2|NPR2|NTRK1|OGT|PIK3C2A|PIK3CA|PSEN1|PTPN2|RAP1B|RAPGEF1|RGS10|ROCK1|RYR3|SESN3|SIRT1|SIX1|SLC8A1|SORBS1|SOS2|SREBF1|STAT3|STAT5B|TAF1|TGFB1|TP53|VIM|WDTC1	Cri	Retinal neurons	GOBP
GOBP_CELLULAR_RESPONSE_TO_NUTRIENT	0.549924	0.80462	0.0351392	-0.293647	-0.936427	22	MAT2A|OGT|TNC|USF2	Cri	Retinal neurons	GOBP
GOBP_CELLULAR_RESPONSE_TO_NUTRIENT_LEVELS	0.00696861	0.057035	0.407018	-0.295292	-1.37794	142	ATF3|ATF4|ATG14|ATG7|ATXN3|BCL2|BMPR2|CADPS2|CPEB4|CREBBP|EIF2AK2|EIF2AK3|EP300|FNIP1|FOS|FOXO3|GPRIN3|HRK|HSPA8|ITFG2|JMY|KCNB1|LAMP2|MAPK1|MAPK8|MAT2A|MICU1|MIOS|MTMR3|NCOA1|NFE2L2|OGT|PIK3C2B|PIK3C3|PLIN2|PRKAA1|PRKAG2|RHEB|RICTOR|RRAGB|SEH1L|SESN3|SH3GLB1|SIRT1|SNW1|SP1|SREBF1|STK24|TNC|TP53|TSC1|TTC5|ULK1|USF2|USP33|VPS41|YME1L1|YWHAG|YWHAZ|ZFYVE1	Cri	Retinal neurons	GOBP
GOBP_CELLULAR_RESPONSE_TO_OSMOTIC_STRESS	0.814693	0.956339	0.0290952	-0.234613	-0.794867	27	CASP3|ERRFI1|MICU1|SLC12A6	Cri	Retinal neurons	GOBP
GOBP_CELLULAR_RESPONSE_TO_OXIDATIVE_STRESS	0.0385311	0.163084	0.0744947	0.392256	1.33807	132	AIFM1|ARL6IP5|CAMKK2|CCS|CDK1|CFL1|CHCHD2|DDR2|DHFR|ECT2|ERCC6L2|FADS2|GPX8|MAPKAP1|PARK7|PARP1|PCNA|PDCD10|PPIA|PPP5C|PRDX1|PRDX2|PRDX3|PRDX5|RBX1|ROMO1|RPS3|RWDD1|SOD1|STAU2|STK25|TXN|VRK2	Cri	Retinal neurons	GOBP
GOBP_CELLULAR_RESPONSE_TO_OXYGEN_CONTAINING_COMPOUND	0.957428	0.995024	0.00310594	0.218573	0.793955	488	ACACA|AHCYL1|AIFM1|APLP1|ATP5F1A|ATP5PO|CAMKK2|CBX3|CCNB1|CCS|CDK1|CFL1|COL1A1|COL6A1|DAG1|DDIT4|DDR2|DHFR|DHX36|DNMT1|DYNLL1|ECT2|EIF4E|ENY2|ERCC6L2|FBN1|FGFR2|FIS1|GOT1|GSTP1|HMGB1|HNRNPD|HSP90B1|IP6K2|KIF18A|KLHL22|LEPROTL1|LGMN|LPIN1|MAPKAP1|MIF|MPC2|MTOR|NCL|NDUFA13|NUCKS1|PARK7|PARP1|PCNA|PDCD10|PDE3B|PHPT1|PIH1D1|PIK3R3|PPP5C|PRDX1|PRDX2|PRDX3|PRDX5|PRKDC|PRMT1|RAB8A|RBM4|RBX1|RDH11|ROMO1|RPS3|RWDD1|SESN1|SLC1A3|SNRNP70|SNX5|SNX6|SOD1|SRI|STK25|SYBU|TRERF1|TRIM24|TXN|VCP|ZNF106	Cri	Retinal neurons	GOBP
GOBP_CELLULAR_RESPONSE_TO_OXYGEN_LEVELS	0.508718	0.769432	0.0631856	-0.224221	-0.978974	90	ATF4|ATG7|ATP6V0D1|BCL2|CFLAR|CPEB2|CPEB4|DDAH1|EGLN1|FMN2|FOS|FOXO3|HIPK2|JUND|LMNA|NFE2L2|NOP53|PIK3CB|PRKAA1|RORA|RTN4|SIRT1|STAT3|TGFB1|TP53|TSC1	Cri	Retinal neurons	GOBP
GOBP_CELLULAR_RESPONSE_TO_PEPTIDE_HORMONE_STIMULUS	0.116667	0.33045	0.206652	-0.242003	-1.14306	164	APPL2|ATP2B1|BCAR3|C2CD5|CFLAR|CPEB2|CREB1|ERRFI1|FOS|FYN|GAB1|GCLC|HDAC5|HSF1|IGF1R|INSR|IRS2|JAK1|KBTBD2|LONP1|MAP1B|MAPK1|NAMPT|NCOA2|NCOA5|NFE2L2|NFKB1|OGT|PIK3C2A|PIK3CA|POR|PRKAA1|PTPN2|RHOQ|ROCK1|SESN3|SIRT1|SLC25A33|SORBS1|SOS2|SREBF1|SRSF5|STAT3|STAT5B|TGFB1|WDTC1|ZNF592	Cri	Retinal neurons	GOBP
GOBP_CELLULAR_RESPONSE_TO_RADIATION	0.192661	0.440294	0.0314062	0.357684	1.17993	93	BAX|BRCA2|CCND2|CLOCK|COPS9|DHX36|ECT2|EEF1D|EI24|EIF2AK4|EIF2S1|GRB2|GTF2H5|MTCH2|NUCKS1|PARP1|PCNA|POLD3|PPID|RBX1|RPL26|SWI5|XRCC5|XRCC6	Cri	Retinal neurons	GOBP
GOBP_CELLULAR_RESPONSE_TO_REACTIVE_OXYGEN_SPECIES	0.0592669	0.214422	0.0616935	0.423373	1.35514	72	AIFM1|CAMKK2|CCS|CDK1|CFL1|DDR2|DHFR|ECT2|ERCC6L2|PARK7|PCNA|PDCD10|PPP5C|PRDX1|PRDX2|PRDX3|PRDX5|ROMO1|RPS3|SOD1|STK25|TXN	Cri	Retinal neurons	GOBP
GOBP_CELLULAR_RESPONSE_TO_RETINOIC_ACID	0.810369	0.95566	0.0120456	0.292393	0.748747	20	COL1A1|FGFR2|NDUFA13|SNRNP70	Cri	Retinal neurons	GOBP
GOBP_CELLULAR_RESPONSE_TO_STARVATION	0.012994	0.0860645	0.38073	-0.308382	-1.3853	111	ATF3|ATF4|ATG14|ATG7|ATXN3|BCL2|BMPR2|CADPS2|CPEB4|EIF2AK2|EIF2AK3|FNIP1|FOS|FOXO3|HRK|HSPA8|ITFG2|JMY|LAMP2|MAPK1|MAPK8|MICU1|MIOS|MTMR3|NFE2L2|PIK3C2B|PIK3C3|PLIN2|PRKAA1|PRKAG2|RRAGB|SEH1L|SESN3|SH3GLB1|SIRT1|SP1|SREBF1|STK24|TP53|TSC1|TTC5|USP33|VPS41|YME1L1|YWHAG|YWHAZ|ZFYVE1	Cri	Retinal neurons	GOBP
GOBP_CELLULAR_RESPONSE_TO_STEROID_HORMONE_STIMULUS	0.366346	0.644324	0.0201389	0.315184	1.06058	113	AIFM1|CALR|CBX3|CLOCK|DDIT4|EIF4E|FKBP4|GSTP1|PAGR1|PARK7|PARP1|PHB2|PPP5C|RAN|RWDD1|SKP2|TAF7|TRERF1|UBA5|UBE2L3	Cri	Retinal neurons	GOBP
GOBP_CELLULAR_RESPONSE_TO_TOPOLOGICALLY_INCORRECT_PROTEIN	0.517989	0.778029	0.0157469	0.30343	0.976227	75	BAX|ERLEC1|MANF|OS9|RNF7|SERP1|STUB1|TMBIM4|VCP	Cri	Retinal neurons	GOBP
GOBP_CELLULAR_RESPONSE_TO_TOXIC_SUBSTANCE	0.000253742	0.00536984	0.498493	0.604931	1.82348	48	APOE|CCS|DHFR|FIS1|GPX8|GSTP1|MGST3|PARK7|PRDX1|PRDX2|PRDX3|PRDX4|PRDX5|RDH11|SELENOW|SOD1|TXN|TXNDC17	Cri	Retinal neurons	GOBP
GOBP_CELLULAR_RESPONSE_TO_TYPE_II_INTERFERON	0.387125	0.662983	0.0465167	-0.292392	-1.02756	31	ACTG1|CD47|DAPK1|DAPK3|FLNB|JAK1|PTPN2|STXBP1|TP53|VIM	Cri	Retinal neurons	GOBP
GOBP_CELLULAR_RESPONSE_TO_UNFOLDED_PROTEIN	0.280134	0.554516	0.0255088	0.359124	1.13312	65	BAX|ERLEC1|MANF|OS9|RNF7|SERP1|STUB1|TMBIM4|VCP	Cri	Retinal neurons	GOBP
GOBP_CELLULAR_RESPONSE_TO_UV	0.215945	0.472357	0.0309553	0.394935	1.19048	48	BAX|COPS9|DHX36|EI24|EIF2AK4|EIF2S1|PARP1|PCNA|POLD3|PPID|RBX1|RPL26	Cri	Retinal neurons	GOBP
GOBP_CELLULAR_RESPONSE_TO_VASCULAR_ENDOTHELIAL_GROWTH_FACTOR_STIMULUS	0.233595	0.497542	0.0589275	-0.337884	-1.14475	27	MAPKAPK2|NR2F2|NRP2|PIK3CA|PIK3CB|SPRY2	Cri	Retinal neurons	GOBP
GOBP_CELLULAR_RESPONSE_TO_VIRUS	0.352063	0.631578	0.0237978	0.39215	1.08312	29	ARF1|BAX|CALR|DDX3X|EIF5A|GBF1|GLI2|TOMM70	Cri	Retinal neurons	GOBP
GOBP_CELLULAR_RESPONSE_TO_XENOBIOTIC_STIMULUS	0.498017	0.762552	0.0464877	-0.255872	-0.976125	45	ABCA1|ABCC5|BCHE|HSF1|MEF2C|NFE2L2|PDE4B|POR|PPM1E|PRKAA1|RNF149|RORA|TFRC|TP53|VAV2	Cri	Retinal neurons	GOBP
GOBP_CELLULAR_SENESCENCE	0.219928	0.479861	0.0303565	0.387752	1.18308	52	BRCA2|CALR|EEF1E1|ID2|MIF|NDUFS6|NUP62|SMC6|YBX1	Cri	Retinal neurons	GOBP
GOBP_CELL_ACTIVATION	0.000347226	0.00684719	0.498493	-0.261149	-1.35144	379	ACTG1|ADAM17|BCL2|BRD2|BRD4|CADM1|CASP3|CBFB|CBLB|CD47|CPLX2|CUL4A|CYLD|DGKI|DLG5|DOCK10|DOCK11|EFNB2|EGR1|EP300|EPHB2|FBXO7|FLNA|FNIP1|FOXO3|FOXP1|FYN|GAB2|GCLC|GNA13|GPR137B|GRN|HDAC5|HSPA12A|HSPH1|IRF2BP2|IRS2|ITFG2|ITGA4|ITGB8|JAK1|JUN|JUND|KAT7|KIF13B|KLF6|KMT5B|LAMP1|LMBR1L|LMO4|LRRC8A|MAPT|MEF2C|MEGF10|MYH9|NDFIP1|NPR2|NTRK1|ONECUT1|OPA1|PHF14|PIK3CA|PIK3CB|PJA2|PLCG2|PREX1|PRKAA1|PRKG1|PSEN1|PTPN2|RABGEF1|RABL3|RBPJ|RC3H1|RC3H2|RORA|SH3RF1|SHLD1|SOCS6|SOS2|SOX11|SOX4|STAT3|STAT5B|STXBP1|SYT11|TBK1|TFRC|TGFB1|TGFBR1|TNFRSF21|TP53|TSC1|VCL|YES1|ZBTB1|ZBTB16|ZBTB46|ZEB1|ZEB2|ZNF3	Cri	Retinal neurons	GOBP
GOBP_CELL_ACTIVATION_INVOLVED_IN_IMMUNE_RESPONSE	0.000939163	0.0136572	0.477271	-0.366612	-1.61336	93	BRD2|BRD4|CPLX2|DOCK10|DOCK11|EP300|FOXP1|GAB2|GRN|ITFG2|JAK1|KMT5B|LAMP1|NDFIP1|OPA1|PHF14|PLCG2|PSEN1|RABGEF1|RC3H1|RC3H2|RORA|SHLD1|STAT3|STXBP1|TBK1|TFRC|TGFB1|TP53|TSC1	Cri	Retinal neurons	GOBP
GOBP_CELL_ADHESION_MEDIATED_BY_INTEGRIN	0.715768	0.9131	0.031604	-0.250133	-0.857452	28	ADAM17|EXT1|ITGA4|ITGA7|ITGAV|ITGB8|SFRP2	Cri	Retinal neurons	GOBP
GOBP_CELL_CELL_ADHESION	0.000127727	0.00318889	0.518848	-0.264219	-1.35458	356	ACTG1|ADAM19|ADGRL3|ASTN1|BCL2|BRD2|BRD4|CADM1|CASP3|CBFB|CBLB|CCN1|CD47|CDH2|CDH6|CLSTN1|CLSTN2|CLSTN3|CNTN2|CTNND1|CYLD|DLG5|DNAJB6|DSCAML1|EFNB2|EP300|EXT1|FLNA|FOXO3|FYN|HSPH1|IGSF11|ITGA4|ITGA7|ITGAV|ITGB8|JAG1|JAK1|JUP|KIRREL3|L1CAM|LPP|LRRC7|MAGI1|MDGA1|MEGF10|MMP24|MYH9|MYO10|NCAM2|NDFIP1|NEO1|NFASC|NLGN1|OPA1|PDLIM5|PIK3CB|PIP5K1C|PKD1|PRICKLE1|PRKAA1|PRKG1|PSEN1|PTK7|PTPN2|PTPRS|RC3H1|RC3H2|ROCK1|SOCS6|SOX4|STAT5B|STXBP1|TFRC|TGFB1|THBS4|TJP1|TNFRSF21|VCL|VMP1|VSIG10|YES1|ZBTB1|ZBTB16|ZDHHC2|ZDHHC21	Cri	Retinal neurons	GOBP
GOBP_CELL_CELL_ADHESION_MEDIATED_BY_CADHERIN	0.0731508	0.243112	0.107015	-0.417318	-1.39796	26	ADAM19|CDH2|CDH6|CTNNB1|CTNND1|MMP24|NOTCH1|TGFB1|TJP1	Cri	Retinal neurons	GOBP
GOBP_CELL_CELL_ADHESION_VIA_PLASMA_MEMBRANE_ADHESION_MOLECULES	0.0531595	0.200461	0.198584	-0.291451	-1.26893	88	ADGRL3|CADM1|CDH2|CDH6|CLSTN1|CLSTN2|CLSTN3|CNTN2|DSCAML1|GPC4|HMCN1|IGSF11|KIRREL3|L1CAM|MAP2K5|MDGA1|MMP24|NECTIN2|NLGN1|NPTN|NRXN1|PCDH15|PIK3CB|PKD1|PTK7|PTPRS|SDK2	Cri	Retinal neurons	GOBP
GOBP_CELL_CELL_JUNCTION_ASSEMBLY	0.0372024	0.160327	0.204544	-0.328208	-1.35489	66	ABI2|ACTG1|ANK2|CDH2|CDH6|CNTNAP2|DLG5|EPHB2|HDAC7|JUP|MPDZ|PARD3|PATJ|PIP5K1C|ROCK1|TJP1|VCL|WDR1	Cri	Retinal neurons	GOBP
GOBP_CELL_CELL_JUNCTION_ORGANIZATION	0.0245464	0.124067	0.303779	-0.303671	-1.33993	95	ABI2|ACTG1|ANK2|CDH2|CDH6|CNTNAP2|DLG5|EFNB2|EPHB2|EXT1|FERMT2|HDAC7|JUP|MPDZ|PARD3|PATJ|PIP5K1C|ROCK1|TGFB1|TGFBR1|TJP1|VCL|WDR1	Cri	Retinal neurons	GOBP
GOBP_CELL_CELL_RECOGNITION	0.155686	0.387323	0.040777	0.523034	1.29407	17	CCT2|CCT3|CCT4|CCT5|CCT7|CCT8|CD2AP|CD81|TCP1|VDAC2	Cri	Retinal neurons	GOBP
GOBP_CELL_CELL_SIGNALING	1.6959e-05	0.000588591	0.57561	-0.261525	-1.40437	494	ABCA1|ABR|ACVR2B|ADAM17|ADARB1|ADNP|AKAP9|ANK2|AP2B1|APBA1|APBA2|ATAD1|ATF4|ATP1A2|ATXN3|BCAS3|BSN|BTBD9|CACNA1A|CACNG2|CADPS|CADPS2|CLSTN1|CLSTN2|CLSTN3|CNTN2|CPLX2|CREB1|CUX2|CYFIP1|DISC1|DLGAP4|DMD|DTNA|EFNB2|EPHA5|EPHB2|ETV5|EXOC4|EXT1|FBXL20|FGF12|FGF14|FGF2|FGFR1|FLNA|FMR1|FYN|GABBR2|GABRB3|GLS|GLUD1|GPRIN3|GRIA2|GRID1|GRIK2|GRM4|HOMER1|IGSF11|INA|IRS2|ISL1|KCMF1|KCNB1|KIF1B|KLF7|KPNA4|LARGE1|LRRC8A|LZTS1|MAP1B|MAPK1|MAPT|MCTP1|MECP2|MEF2C|MICU3|MIDN|MME|NAMPT|NEO1|NEUROD1|NF1|NLGN1|NNAT|NPR2|NPTN|NRG3|NRN1|NTRK1|OPHN1|PCLO|PIP5K1C|PLCL1|PLP1|PPP1R9A|PREPL|PSEN1|PTPRS|RAB11FIP3|RAB3B|RAB5A|RAB8B|RAP1B|RFX3|RGS10|RIMBP2|RIMS1|RPH3AL|RPS6KA2|RTN4|SDCBP|SFRP2|SLC12A2|SLC12A6|SLC16A10|SLC17A6|SLC1A2|SMAD2|SMPD3|SNCG|SOX11|SOX4|SQSTM1|SREBF1|STAT3|STXBP1|SV2C|SYP|SYT1|SYT11|SYT4|TFAP2B|TNC|TPBG|TRHDE|TRIO|TUBB2B|WLS|ZDHHC17|ZDHHC2	Cri	Retinal neurons	GOBP
GOBP_CELL_CHEMOTAXIS	0.344625	0.625564	0.0217705	0.334347	1.08045	78	C1QBP|CALR|CKLF|CXCL14|DDT|GSTP1|HMGB1|HSPB1|MDK|MIF|PIP5K1A|PPIA|PPIB|RPL13A	Cri	Retinal neurons	GOBP
GOBP_CELL_COMMUNICATION_BY_ELECTRICAL_COUPLING	0.445815	0.722575	0.0209515	0.404064	1.02325	19	CALM1|CALM3|PKP2|SRI	Cri	Retinal neurons	GOBP
GOBP_CELL_COMMUNICATION_BY_ELECTRICAL_COUPLING_INVOLVED_IN_CARDIAC_CONDUCTION	0.343839	0.625009	0.0255227	0.452551	1.1009	16	CALM1|CALM3|PKP2|SRI	Cri	Retinal neurons	GOBP
GOBP_CELL_COMMUNICATION_INVOLVED_IN_CARDIAC_CONDUCTION	0.839798	0.966016	0.0105998	0.264884	0.74073	31	CALM1|CALM3|KCNN2|PKP2|SRI	Cri	Retinal neurons	GOBP
GOBP_CELL_CYCLE_CHECKPOINT_SIGNALING	0.171254	0.410851	0.0334619	0.357438	1.19122	103	BABAM1|BLM|BRCA1|BRCA2|BRCC3|BRIP1|BUB1B|BUB3|CCNB1|CCND1|CDC5L|CDK1|CDK5RAP2|CENPF|CEP63|CHEK1|CLOCK|CLSPN|DNA2|DTL|EIF2AK4|IK|INIP|INTS7|KLHL22|KNTC1|MAD1L1|MAD2L1|MBTPS2|MDC1|NUF2|PRKDC|RAD17|RNASEH2B|SPC25|TIMELESS|TIPRL|TOPBP1|TTI1|USP28|VPS4A|XPC|ZWILCH	Cri	Retinal neurons	GOBP
GOBP_CELL_CYCLE_DNA_REPLICATION	0.15187	0.380846	0.0399729	0.465574	1.27788	28	ATRX|BLM|BRCA2|CDC7|DBF4|DBF4B|DNA2|E2F7|GINS1|GMNN|LIG1|MCM3|MCM4|MCM6|PCNA|POLA1|RTF2|SENP2|TERF1|WIZ|ZMPSTE24	Cri	Retinal neurons	GOBP
GOBP_CELL_CYCLE_G1_S_PHASE_TRANSITION	0.54896	0.803767	0.0138711	0.283221	0.971942	141	BCL7C|BRD7|CCNB1|CCNB2|CCND2|CDC7|CDK1|CDK4|CENPJ|CPSF3|DBF4|DDR2|DDX3X|EIF4E|EIF4EBP1|EIF4G1|GSPT1|ID2|ITGB1|JADE1|KIF14|PAGR1|PPP3CA|PRKDC|RRM1|SASS6|SKP2|STXBP4|TAF10|TFDP1|TMEM14B|USP37	Cri	Retinal neurons	GOBP
GOBP_CELL_CYCLE_G2_M_PHASE_TRANSITION	0.188129	0.432596	0.0318611	0.358719	1.18335	93	BABAM1|BLM|BRCA1|BRCC3|CALM1|CALM3|CCNB1|CCNB2|CCND1|CDC7|CDK1|CDK4|CENPF|CHEK1|CLSPN|DBF4B|DTL|INIP|KHDRBS1|KIF14|MARK3|MBTPS2|MELK|MTA3|PAXIP1|PINX1|RAB11A|RAD17|RAD21|RNASEH2B|RRM1|SIN3A|SKP2|TOPBP1|UBE2A|VPS4A	Cri	Retinal neurons	GOBP
GOBP_CELL_CYCLE_PHASE_TRANSITION	0.118063	0.331593	0.0396816	0.325519	1.16709	311	ACTL6A|ANAPC11|ANAPC5|ANAPC7|ANLN|APBB2|BABAM1|BCL7C|BLM|BRCA1|BRCA2|BRCC3|BRD7|BRIP1|BUB1B|BUB3|CALM1|CALM3|CCNB1|CCNB2|CCND1|CCND2|CDC5L|CDC7|CDK1|CDK16|CDK4|CDK5RAP2|CDKN1C|CENPE|CENPF|CENPJ|CEP63|CHEK1|CHMP2A|CKS2|CLOCK|CLSPN|CPSF3|DBF4|DBF4B|DDR2|DDX3X|DLGAP5|DNA2|DTL|E2F3|EIF2AK4|EIF4E|EIF4EBP1|EIF4G1|ERCC3|GSPT1|ID2|IK|INIP|INTS7|ITGB1|JADE1|KHDRBS1|KIF14|KLHL22|KNTC1|MAD1L1|MAD2L1|MARK3|MBTPS2|MDC1|MDM2|MELK|MTA3|MTBP|NUF2|PAGR1|PAXIP1|PINX1|PPP2R2D|PPP3CA|PPP6C|PRKDC|RAB11A|RAD17|RAD21|RNASEH2B|RPL24|RPTOR|RRM1|RRM2|SASS6|SIN3A|SKP2|SMARCB1|SMARCE1|SPC25|STXBP4|TACC3|TAF10|TFDP1|TIMELESS|TIPRL|TMEM14B|TOPBP1|TTI1|UBE2A|UBE2E2|UBE2L3|UBE2S|USP37|VPS4A|ZWILCH	Cri	Retinal neurons	GOBP
GOBP_CELL_DIFFERENTIATION_INVOLVED_IN_KIDNEY_DEVELOPMENT	0.0588235	0.213851	0.118318	-0.433149	-1.4362	25	ASXL1|BASP1|CD24|CTNNB1|EDNRA|EXT1|HES1|JAG1|MEF2C|MYO1E|NOTCH1|PRKX|PTPRO|WWTR1	Cri	Retinal neurons	GOBP
GOBP_CELL_DIFFERENTIATION_IN_SPINAL_CORD	0.504732	0.766759	0.035182	-0.324355	-0.962061	17	ISL1|LMO4|MDGA1	Cri	Retinal neurons	GOBP
GOBP_CELL_DIVISION	0.00391881	0.036693	0.232057	0.369397	1.33319	375	ACTR2|ANAPC10|ANAPC11|ANAPC13|ANAPC16|ANAPC5|ANAPC7|ANK3|ANLN|ARF1|ARF6|ARL3|ASPM|ATXN10|BABAM1|BLM|BRCA2|BRIP1|BUB1B|BUB3|CALM1|CALM3|CCDC66|CCNB1|CCNB2|CCND1|CCND2|CD2AP|CDC26|CDC42|CDC7|CDK1|CDK4|CENPE|CENPF|CENPJ|CENPW|CEP164|CEP63|CETN2|CETN3|CFL1|CHMP2A|CHMP3|CIT|CKAP2|CKAP5|CKS1B|CKS2|CLTA|CLTC|DCTN3|DYNLT1|ECT2|EPB41L2|EXOC2|FGFR2|GIPC1|GOLGA2|HAUS1|HAUS6|HELLS|ITGB1BP1|ITGB3BP|JTB|KIF11|KIF14|KIF20B|KIF4A|KLHL22|KNTC1|LEF1|LIG1|LIG3|MAD1L1|MAD2L1|MAEA|MAP9|MDK|MIS18A|MPLKIP|MYH10|NCAPD2|NCAPD3|NCAPG|NCAPG2|NDUFS6|NEK9|NSL1|NUDC|NUF2|NUP62|NUSAP1|PIN1|PMF1|PPP1CA|PPP1CC|PPP2R2D|PRC1|PRPF40A|PTCH1|PTTG1|RAD21|RAN|RNF8|RPS3|RUVBL1|SEPTIN10|SEPTIN2|SEPTIN7|SEPTIN9|SKA2|SMC1A|SMC2|SMC4|SPART|SPC25|SPECC1L|STAMBP|TERF1|TIMELESS|TPX2|TUBA1B|TUBB|TXNL4A|UBE2I|UBE2S|USP37|VPS4A|YBX1|ZWILCH	Cri	Retinal neurons	GOBP
GOBP_CELL_FATE_COMMITMENT	0.000193061	0.00429518	0.518848	-0.370326	-1.69152	117	BCL2|BRD2|BRD4|CASP3|CYLD|DSCAML1|EP300|EYA1|EYA2|FGFR1|ISL1|JAG1|JAK1|LMO4|MCL1|NEUROD1|NEUROD4|NR2F2|ONECUT1|ONECUT2|POU4F1|PSEN1|RBPJ|SFRP2|SIX1|SMAD2|SOX5|SPRY2|STAT3|TGFBR1|TP53|WNT5B	Cri	Retinal neurons	GOBP
GOBP_CELL_FATE_SPECIFICATION	0.103567	0.307045	0.106711	-0.331888	-1.27004	46	EYA1|EYA2|FGFR1|ISL1|LMO4|POU4F1|PSEN1|RBPJ|SFRP2|SIX1	Cri	Retinal neurons	GOBP
GOBP_CELL_GROWTH	0.0197487	0.10923	0.352488	-0.24426	-1.2025	250	ACVR1B|ADAM17|ADNP|AKAP6|AUTS2|BCL2|BMPR2|BTG1|CDKL3|CLASP2|CLSTN1|CLSTN3|CRABP2|CYFIP1|DCLK1|DIP2B|DISC1|DRAXIN|EXT1|EXTL3|FHL1|FOXP1|FSTL4|GNG4|HSPA1B|ING4|IST1|ITGA4|KAT7|KDM2B|L1CAM|MACF1|MAP1B|MAP2|MAPT|NPR2|NRG1|NRG3|NRN1|NRP2|OLFM1|PDLIM5|PRICKLE1|PRKG1|PTPRS|PUM2|RAB21|RAPH1|RICTOR|RIMS1|RNF157|RTN4|RUFY3|SDCBP|SFRP2|SGK3|SLC25A33|SPAG9|ST8SIA2|SYT1|SYT4|TFRC|TGFB1|TGFBR1|TNC|TP53|TSG101|ULK1|USP9X|VCL|ZEB2	Cri	Retinal neurons	GOBP
GOBP_CELL_JUNCTION_ASSEMBLY	4.66463e-06	0.000194004	0.610527	-0.320841	-1.58624	249	ABI2|ACTG1|ADGRB3|ADGRL3|ADNP|ANK2|ARHGAP12|ARHGEF7|BCL2|BSN|CDH2|CDH6|CLASP2|CLSTN1|CLSTN2|CLSTN3|CNTNAP2|CRIPT|CUX2|DAPK3|DLG5|DNM3|DOCK10|DOCK4|DST|EFNB2|EPHB2|FERMT2|FGFR1|GABRB3|GNA13|GPM6B|HDAC7|IGSF11|JUP|KIRREL3|LARGE1|LDB1|LZTS1|MACF1|MAP1B|MAP4K4|MAPT|MDGA1|MECP2|MEF2C|MPDZ|MYO9A|NLGN1|NPTN|NRG3|NTRK1|OGT|OPHN1|PARD3|PATJ|PCLO|PDLIM5|PIP5K1C|POU4F1|PRICKLE1|PTPRS|PUM2|RAP1B|RAPGEF1|ROCK1|RTN4|SDK2|SIX1|SIX4|SORBS1|ST8SIA2|TJP1|TPBG|TSC1|VCL|VMP1|VSIG10|WDR1|ZDHHC2	Cri	Retinal neurons	GOBP
GOBP_CELL_JUNCTION_MAINTENANCE	0.147659	0.374252	0.073757	-0.378839	-1.25613	25	ADGRB3|BSN|FERMT2|GRN|OPHN1|PCLO|PRICKLE1|RIMS1|RIMS2|TJP1	Cri	Retinal neurons	GOBP
GOBP_CELL_JUNCTION_ORGANIZATION	5.77442e-06	0.00022774	0.610527	-0.274133	-1.43835	429	ABHD17B|ABI2|ACTG1|ADGRB3|ADGRL3|ADNP|AGAP1|ANK2|ARHGAP12|ARHGEF7|BCL2|BSN|CACNG2|CAP1|CDH2|CDH6|CLASP2|CLSTN1|CLSTN2|CLSTN3|CNTN2|CNTNAP2|CRIPT|CTNNB1|CUX2|CYFIP1|DAPK3|DISC1|DLG5|DLGAP4|DNM3|DOCK10|DOCK4|DST|EFNB2|EGLN1|EPHB2|ETV5|EXT1|FERMT2|FGFR1|FNTA|FYN|GABRB3|GNA13|GPM6B|GRID1|GRN|HDAC7|HOMER1|IGF1R|IGSF11|INA|INSR|IQSEC1|JUP|KIF1A|KIRREL3|L1CAM|LARGE1|LDB1|LZTS1|MACF1|MAP1B|MAP4K4|MAPRE2|MAPT|MDGA1|MECP2|MEF2C|MPDZ|MYO9A|NF1|NLGN1|NPTN|NRG3|NRN1|NRP2|NTRK1|OGT|OPHN1|PARD3|PATJ|PCLO|PDLIM5|PIP5K1C|PLS3|POU4F1|PRICKLE1|PRMT8|PSEN1|PTK7|PTPN1|PTPRO|PTPRS|PUM2|RAB8B|RAP1B|RAPGEF1|RHOB|RIMS1|RIMS2|ROCK1|RTN4|SARM1|SDK2|SEZ6L|SIX1|SIX4|SNCG|SORBS1|ST8SIA2|TANC2|TGFB1|TGFBR1|TJP1|TNC|TPBG|TSC1|TUBA1A|VANGL2|VCL|VMP1|VSIG10|WASF3|WDR1|ZDHHC17|ZDHHC2	Cri	Retinal neurons	GOBP
GOBP_CELL_KILLING	0.759605	0.938356	0.0116102	0.278616	0.807112	37	CTSC|CXCL14|GRB2|HLA-A|HMGN2|PRDX1|ROMO1|RPL30|RPS19|TUBB|TUBB4B	Cri	Retinal neurons	GOBP
GOBP_CELL_MATRIX_ADHESION	0.00106157	0.0150177	0.45506	-0.345435	-1.54711	106	ACTG1|BCL2|BCL2L11|DAPK3|DISC1|FERMT2|ITGA4|ITGAV|ITGB8|JAG1|JUP|LDB1|MACF1|MAP4K4|NF1|ONECUT1|ONECUT2|PIK3CB|PKD1|RIN2|ROCK1|SNED1|SORBS1|THBS3|TSC1|VCL	Cri	Retinal neurons	GOBP
GOBP_CELL_MATURATION	0.0766369	0.252114	0.141767	-0.305628	-1.26168	66	B4GALT5|BCL2|CBFB|CNTN2|CNTNAP2|FGFR1|FOXO3|KCNB1|MECP2|NPR2|RFX3|RPS6KA2|SRRM4|TGFB1|TUT4|TUT7|WASHC5	Cri	Retinal neurons	GOBP
GOBP_CELL_MIGRATION_INVOLVED_IN_SPROUTING_ANGIOGENESIS	0.0643154	0.22532	0.115167	-0.412337	-1.41348	28	AKT3|CTNND1|EFNB2|HDAC5|MICALL1|SPRED1	Cri	Retinal neurons	GOBP
GOBP_CELL_MORPHOGENESIS_INVOLVED_IN_NEURON_DIFFERENTIATION	1.49806e-06	7.49895e-05	0.643552	-0.297215	-1.52835	345	ABI2|ABLIM1|ACTG1|ADAM17|ADARB1|ADGRB3|ADNP|APBB1|ATL1|AUTS2|B4GALT5|BCL2|BMPR2|CDKL3|CLASP2|CNTN2|COL25A1|CRABP2|CREB1|CUX2|CYFIP1|DCLK1|DIP2B|DISC1|DOCK10|DRAXIN|DSCAML1|EFNB2|ELAVL4|EPHA5|EPHB2|ETV1|EXT1|FSTL4|FYN|GPRIN3|HECW2|HEXA|ISL1|IST1|ITGA4|KALRN|KIDINS220|KIF13B|KIF1A|KIF5C|KLF7|L1CAM|LMO4|LZTS1|MACF1|MAP1B|MAP2|MAP6|MAPT|MEF2A|MEF2C|NEO1|NFASC|NLGN1|NOTCH1|NOVA2|NPR2|NPTN|NRP2|NTRK1|OLFM1|OPHN1|OTX2|PARD3|PDLIM5|PHACTR1|PICALM|PITPNA|POU4F1|PRICKLE1|PRKG1|PSEN1|PTK7|PTPRO|PTPRS|PTPRZ1|RAB21|RAPH1|RTN4|RUFY3|SARM1|SHOX2|SIAH1|SKIL|STXBP1|SULT4A1|TANC2|TIAM2|TPBG|TRIO|TUBB2B|TUBB3|ULK1|USP9X|UST|VANGL2|VCL|WDR47|ZDHHC17|ZEB2	Cri	Retinal neurons	GOBP
GOBP_CELL_PROJECTION_ASSEMBLY	0.993328	0.998559	0.00192533	0.185203	0.663892	309	ACTR2|ARF4|ARF6|ARHGEF26|ARL3|ARPC2|ATG3|ATXN10|C2CD3|CBY1|CCDC88A|CDC42|CENPJ|CEP128|CEP164|CEP290|CEP70|CFAP20|CFAP298|CFL1|DYNLL1|DZIP1|ELMOD3|FAM161A|FAM98A|GBF1|IFT122|IFT57|KIAA0753|MCRS1|MIEN1|MTOR|MYH10|PCNT|PFN1|PFN2|PIP5K1A|PTPDC1|RAB8A|SEPTIN2|SEPTIN7|SPAG16|SRGAP2C|STAU2|STK26|TBC1D1|TBC1D31|TBC1D7|TXNDC15	Cri	Retinal neurons	GOBP
GOBP_CELL_PROJECTION_MORPHOGENESIS	1.3849e-08	9.74299e-07	0.74774	-0.308894	-1.60429	393	ABI2|ABLIM1|ACTG1|ADAM17|ADARB1|ADGRB3|ADNP|APBB1|ARHGEF7|ATL1|ATP9A|AUTS2|B4GALT5|BCL2|BCL7A|BMPR2|CDKL3|CLASP2|CLSTN3|CNTN2|CNTNAP2|COL25A1|CRABP2|CREB1|CTNNB1|CUX2|CYFIP1|DCLK1|DIP2B|DISC1|DOCK10|DRAXIN|DSCAML1|EFNB2|ELAVL4|EPB41L3|EPHA5|EPHB2|ETV1|EXT1|FSTL4|FYN|GAP43|GPM6A|HECW2|ISL1|IST1|ITGA4|KALRN|KIDINS220|KIF13B|KIF1A|KIF21A|KIF5C|KIRREL3|KLF7|L1CAM|LMO4|LZTS1|MACF1|MAP1B|MAP2|MAP4K4|MAP6|MAPT|MEF2A|MYO16|MYO9A|NCKAP1|NEO1|NES|NFASC|NLGN1|NOTCH1|NOVA2|NPR2|NPTN|NRN1|NRP2|NTRK1|OLFM1|OPHN1|OTX2|PARD3|PAX6|PDLIM5|PHACTR1|PICALM|PITPNA|PLEKHO1|PLXNA3|PLXNC1|POU4F1|PRICKLE1|PRKG1|PSEN1|PTK7|PTPRO|PTPRS|PTPRZ1|RAB21|RAPH1|RERE|RIMS1|RIMS2|RNF157|ROCK1|RTN4|RUFY3|SARM1|SCN11A|SHOX2|SIAH1|SKIL|SMAD4|SPAG9|ST8SIA2|STXBP1|SULT4A1|SYT1|SYT4|TANC2|TIAM2|TPBG|TRIO|TUBA1A|TUBB2B|TUBB3|ULK1|USP33|USP9X|UST|VANGL2|VCL|WDR47|WEE1|ZDHHC17|ZEB2	Cri	Retinal neurons	GOBP
GOBP_CELL_PROLIFERATION_IN_FOREBRAIN	0.382461	0.65953	0.040091	-0.365762	-1.04506	15	DISC1|EMX2|FGFR1|ZEB2	Cri	Retinal neurons	GOBP
GOBP_CELL_RECOGNITION	0.207768	0.46212	0.0773125	-0.291174	-1.14525	52	CADM1|CASP3|CNTN2|CNTNAP2|CNTNAP3|DSCAML1|EPHB2|EXT1|MEGF10|NCAM2|OPCML|RTN4|TNFRSF21|UBAP2L	Cri	Retinal neurons	GOBP
GOBP_CELL_REDOX_HOMEOSTASIS	0.0365187	0.15843	0.0860348	0.561242	1.50817	25	BOLA3|ERP44|GLRX5|PRDX1|PRDX2|PRDX3|PRDX4|PRDX5|PRDX6|SELENOT|TXN|TXN2	Cri	Retinal neurons	GOBP
GOBP_CELL_SUBSTRATE_ADHESION	0.0946602	0.291254	0.232057	-0.244819	-1.15751	165	ACTG1|ACTN4|ATXN3|BCL2|BCL2L11|CCN1|DAPK3|DISC1|FERMT2|FLNA|ITGAV|ITGB8|JAG1|LDB1|MACF1|MAP4K4|NF1|ONECUT1|ONECUT2|PIK3CB|PKD1|PREX1|RIN2|ROCK1|SNED1|SORBS1|THBS3|TSC1|VCL|WASHC2C	Cri	Retinal neurons	GOBP
GOBP_CELL_SUBSTRATE_JUNCTION_ORGANIZATION	0.0641673	0.225104	0.152676	-0.319972	-1.29664	62	ACTG1|BCL2|DAPK3|DST|FERMT2|IQSEC1|LDB1|MACF1|MAP4K4|RAB8B|ROCK1|SORBS1|TSC1|VCL	Cri	Retinal neurons	GOBP
GOBP_CELL_SURFACE_PATTERN_RECOGNITION_RECEPTOR_SIGNALING_PATHWAY	0.431502	0.708309	0.0394904	-0.322183	-1.002	20	APPL2|MAP3K7|MFHAS1|PELI1|PJA2|PRKCE|SQSTM1|TBK1|TRAF3	Cri	Retinal neurons	GOBP
GOBP_CELL_SURFACE_RECEPTOR_PROTEIN_SERINE_THREONINE_KINASE_SIGNALING_PATHWAY	0.000506582	0.00903173	0.477271	-0.301249	-1.44088	188	ACVR1B|ACVR2B|ADAM17|APPL2|CCN1|CHST11|CRIM1|EGR1|EP300|FERMT2|FOS|FSTL5|HIVEP1|IL17RD|ITGB8|JUN|NEO1|NUMA1|OGT|ONECUT1|ONECUT2|RBPJ|RNF111|SDCBP|SFRP2|SINHCAF|SIRT1|SKI|SKIL|SMAD2|SMPD3|SMURF2|SNX25|SOX11|SPRED1|SPRED2|SPRY2|STAT3|TFAP2B|TGFB1|TGFBR1|TGIF1|TP53|USP9X|ZEB2|ZFYVE9	Cri	Retinal neurons	GOBP
GOBP_CELL_SURFACE_RECEPTOR_PROTEIN_TYROSINE_KINASE_SIGNALING_PATHWAY	4.10295e-06	0.000175082	0.610527	-0.309111	-1.55584	287	ADAM17|ANGPTL1|ARHGEF7|BCAR3|C2CD5|CASP3|CBLB|CLASP2|CPNE3|CRIM1|CYFIP1|DGKD|DOCK3|EFNB2|EIF2AK3|EPHA5|EPHB2|ERRFI1|EXT1|FGF12|FGF14|FGF2|FGFR1|FSTL4|FYN|GAB1|GAB2|GAREM1|GFRA1|IGF1R|IGF2R|IGFBP2|INSR|IRS2|JAK1|KALRN|LONP1|MAPK1|MAPKAPK2|MVB12B|MYO1E|NAMPT|NCOA5|NDRG4|NPR2|NPTN|NR2F2|NRG1|NRG3|NRP2|NTRK1|OFD1|OGT|OTX2|PDGFD|PHF14|PIK3C2A|PIK3CA|PIK3CB|PRICKLE1|PRKAA1|PTPN12|PTPN2|RAB7A|RABGEF1|RAPGEF1|RBPJ|RHOQ|RNF115|ROR1|RTN4|SESN3|SGPL1|SHC2|SIRT1|SMPD3|SORBS1|SOS2|SPRY2|SREBF1|STAT3|STAT5B|SULF2|TGFB1|TRIM71|TSG101|TXNIP|VAV2|YES1|ZDHHC17|ZNF592	Cri	Retinal neurons	GOBP
GOBP_CELL_SURFACE_RECEPTOR_SIGNALING_PATHWAY_VIA_JAK_STAT	0.0645161	0.225417	0.135863	-0.34398	-1.33456	48	ELP2|EP300|INPP5F|JAK1|NEUROD1|PKD1|PTPN2|SOCS6|STAT3|STAT5B|WDR48	Cri	Retinal neurons	GOBP
GOBP_CELL_SURFACE_RECEPTOR_SIGNALING_PATHWAY_VIA_STAT	0.0183661	0.106002	0.269842	-0.368684	-1.46545	54	ELP2|EP300|INPP5F|JAK1|MGAT5|NEUROD1|PKD1|PTPN2|SOCS6|STAT3|STAT5B|TGFB1|WDR48	Cri	Retinal neurons	GOBP
GOBP_CELL_SURFACE_TOLL_LIKE_RECEPTOR_SIGNALING_PATHWAY	0.431502	0.708309	0.0394904	-0.322183	-1.002	20	APPL2|MAP3K7|MFHAS1|PELI1|PJA2|PRKCE|SQSTM1|TBK1|TRAF3	Cri	Retinal neurons	GOBP
GOBP_CENTRAL_NERVOUS_SYSTEM_NEURON_AXONOGENESIS	0.640143	0.873688	0.032855	-0.273498	-0.894082	24	ADARB1|B4GALT5|DRAXIN|EPHB2|WDR47|ZEB2	Cri	Retinal neurons	GOBP
GOBP_CENTRAL_NERVOUS_SYSTEM_NEURON_DEVELOPMENT	0.891961	0.986463	0.0359589	-0.196445	-0.783454	55	ADARB1|AGBL4|B4GALT5|BTG2|CNTN2|DISC1|DRAXIN|EPHB2|MAP2|MAPT|NOVA2|NRP2|PLXNA3|SCYL2|SECISBP2|SPTBN4|WDR47|ZEB2	Cri	Retinal neurons	GOBP
GOBP_CENTRAL_NERVOUS_SYSTEM_NEURON_DIFFERENTIATION	0.0012375	0.0164412	0.45506	-0.346721	-1.57652	115	ADARB1|B4GALT5|BTG2|C21orf91|CNTN2|DISC1|DRAXIN|ELAVL4|EPHB2|FOXP2|HERC1|ISL1|LDB1|LMO4|MAP2|MAPT|MDGA1|NEUROD1|NEUROD4|NRP2|OPHN1|POU4F1|PSEN1|RORA|SFRP2|TGIF1|TTC21B|TUBA1A|WDR47|ZEB2|ZSWIM6	Cri	Retinal neurons	GOBP
GOBP_CENTRAL_NERVOUS_SYSTEM_PROJECTION_NEURON_AXONOGENESIS	0.646472	0.877812	0.0306526	-0.288712	-0.872528	18	ADARB1|DRAXIN|EPHB2|WDR47|ZEB2	Cri	Retinal neurons	GOBP
GOBP_CENTRIOLE_ASSEMBLY	0.0140144	0.0903991	0.139051	0.577063	1.59384	29	ALMS1|BRCA1|C2CD3|CDK5RAP2|CENPJ|CEP152|CEP192|CEP295|CEP63|CETN2|CHMP2A|KIAA0753|NUP62|SASS6|TRIM37	Cri	Retinal neurons	GOBP
GOBP_CENTROMERE_COMPLEX_ASSEMBLY	0.00196202	0.0238776	0.431708	0.700459	1.79371	20	CENPE|CENPF|CENPH|CENPI|CENPK|CENPW|DLGAP5|ITGB3BP|KNTC1|MIS18A|NASP|TRAPPC12	Cri	Retinal neurons	GOBP
GOBP_CENTROSOME_DUPLICATION	0.0264941	0.129819	0.0965276	0.492511	1.48122	47	ALMS1|ARHGEF10|BRCA1|BRCA2|C2CD3|CDK5RAP2|CENPJ|CEP152|CEP192|CEP295|CEP63|CETN2|CHMP2A|CHMP3|CKAP5|KIAA0753|NAT10|NUP62|SASS6|TRIM37	Cri	Retinal neurons	GOBP
GOBP_CERAMIDE_BIOSYNTHETIC_PROCESS	0.801946	0.95529	0.0117395	0.282629	0.759483	25	ASAH1|B4GALT6|ORMDL1|SMPD4|SPTSSA|ST3GAL3|ST6GALNAC3	Cri	Retinal neurons	GOBP
GOBP_CERAMIDE_METABOLIC_PROCESS	0.243314	0.510136	0.0654402	-0.299629	-1.12396	41	B4GALT5|CCN1|CERS5|HEXA|ITGB8|NSMAF|PLPP1|PRKAA1|SAMD8|SGPL1|SMPD3|ST3GAL5|ST8SIA2|UGCG	Cri	Retinal neurons	GOBP
GOBP_CEREBELLAR_CORTEX_DEVELOPMENT	0.651564	0.88164	0.014374	0.317008	0.882724	30	ARCN1|GLI2|HSPA5|KIF14|MDK|MYH10|OGDH|SPTBN2|UQCRQ	Cri	Retinal neurons	GOBP
GOBP_CEREBELLAR_CORTEX_MORPHOGENESIS	0.106604	0.31249	0.0825328	-0.44036	-1.35292	19	AGTPBP1|FOXP2|HERC1|LDB1|MAP2K1|NRXN1|OPHN1|PTPN11|RORA|SERPINE2|TTC21B|TUBA1A	Cri	Retinal neurons	GOBP
GOBP_CEREBRAL_CORTEX_CELL_MIGRATION	0.176367	0.417408	0.0707234	-0.342237	-1.20273	31	BMERB1|CTNNB1|DISC1|EFHC1|LAMB1|MDGA1|PSEN1|RTN4|SUN1|WDR47	Cri	Retinal neurons	GOBP
GOBP_CEREBRAL_CORTEX_DEVELOPMENT	0.0896092	0.281706	0.1485	-0.283748	-1.21846	83	BMERB1|CDH2|CNTNAP2|DISC1|EFHC1|EMX2|FLNA|FOS|FOXP2|MDGA1|NF1|PSEN1|PTPRS|SUN1|TACC2|TSC1	Cri	Retinal neurons	GOBP
GOBP_CEREBRAL_CORTEX_RADIALLY_ORIENTED_CELL_MIGRATION	0.621932	0.859702	0.033424	-0.276003	-0.902272	24	BMERB1|CTNNB1|DISC1|LAMB1|MDGA1|RTN4|SUN1|WDR47	Cri	Retinal neurons	GOBP
GOBP_CHAPERONE_MEDIATED_PROTEIN_FOLDING	0.115455	0.329311	0.0445156	0.434655	1.29837	45	CCT5|CCT6A|CCT7|FKBP4|HSP90AB1|HSPA5|HSPB1|PDCD5|PDIA4|PFDN2|PPIB|PTGES3|VBP1	Cri	Retinal neurons	GOBP
GOBP_CHEMICAL_HOMEOSTASIS	0.987349	0.997282	0.00188004	0.198241	0.716717	407	ACACA|AKR1B1|ANXA6|APOE|ARF1|ATOX1|ATP5F1B|ATP6AP2|ATP6V1A|ATP6V1F|ATP7B|BAX|BOLA3|CALM1|CALM3|CALR|COL1A1|DYNLL1|ENY2|FBN1|FIS1|FTH1|GHITM|GLRX5|GOT1|GSTP1|HSDL2|HSP90B1|IBTK|IER3IP1|IMMT|LAMTOR1|LDAH|MCUR1|MPC2|MTCH2|NUCKS1|ORMDL1|OSBPL11|PARK7|PFKM|PHPT1|PIH1D1|PLCL2|RBM4|SAR1B|SCO1|SEC24A|SLC1A3|SLC31A1|SLC39A7|SLC4A4|SOD1|SRI|STOML2|SURF4|SYBU|TMBIM6|TMEM9|TMEM97|TPT1|TRIM24|YWHAE	Cri	Retinal neurons	GOBP
GOBP_CHEMICAL_SYNAPTIC_TRANSMISSION_POSTSYNAPTIC	0.253043	0.517703	0.0629852	-0.302363	-1.11853	39	CUX2|GABRB3|GRIK2|GRIK5|MECP2|MEF2C|NLGN1|NOTCH1|NRXN1|P2RX3|PRKAR1B|RIMS1|RIMS2	Cri	Retinal neurons	GOBP
GOBP_CHEMOKINE_PRODUCTION	0.479686	0.748831	0.0365894	-0.324649	-0.981137	18	ADAM17|EGR1|FOXP1	Cri	Retinal neurons	GOBP
GOBP_CHLORIDE_TRANSPORT	0.319502	0.600046	0.0499671	-0.313534	-1.07479	28	GABRB3|LRRC8A|PRKG2|SLC12A2|SLC12A6|SLC17A6|SLC25A27	Cri	Retinal neurons	GOBP
GOBP_CHOLESTEROL_EFFLUX	0.415722	0.692025	0.0418427	-0.316709	-1.02312	23	ABCA1|ABCA5|SIRT1	Cri	Retinal neurons	GOBP
GOBP_CHONDROCYTE_DEVELOPMENT	0.0327869	0.148731	0.150129	-0.516868	-1.56205	18	BMPR2|CHST11|CHSY1|EIF2AK3|EXT1|MEX3C|RFLNA|SFRP2|SHOX2|SMPD3|SULF2	Cri	Retinal neurons	GOBP
GOBP_CHONDROCYTE_DIFFERENTIATION	0.00491485	0.0430143	0.407018	-0.381801	-1.54323	60	BMPR2|CHST11|CHSY1|CTNNB1|EIF2AK3|EXT1|FGFR1|MEF2C|MUSTN1|NPR2|PKDCC|POR|PRKG2|RFLNA|SFRP2|SHOX2|SMPD3|SOX5|SULF2|TGFB1|TGFBR1|TWSG1|WNT5B|ZBTB16|ZNF219	Cri	Retinal neurons	GOBP
GOBP_CHROMATIN_ORGANIZATION	0.119892	0.334202	0.0391334	0.313081	1.13767	494	ACTR6|ANP32B|ANP32E|ARID4A|ASH1L|ASH2L|ATAD2|ATF7IP|BABAM1|BANF1|BAZ1B|BCL7C|BRCA1|BRCA2|BRD7|BUD23|C17orf49|CBX1|CBX3|CBX5|CDK1|CDKN1C|CDYL|CENPI|CENPW|CFDP1|CGGBP1|CHAF1A|CHD2|CHD3|CHD4|CHEK1|CHTOP|CLOCK|COPRS|DEK|DNAJC9|DNMT1|DNMT3A|DPY30|EED|EHMT1|EHMT2|EMSY|ENY2|FAM50A|FBL|FIRRE|HAT1|HCFC1|HDAC1|HDAC2|HDAC3|HDGFL2|HELLS|HLTF|HMG20A|HMGB1|HMGB2|HMGN1|HMGN2|HMGN3|HMGN5|HNRNPC|HP1BP3|HPF1|HTATSF1|HUWE1|IER3IP1|ING5|ITGB3BP|IWS1|JADE1|JAK2|LBR|LMNB1|LMNB2|MCRS1|MDC1|METTL3|MIS18A|MKI67|MMS22L|MORC4|MORF4L1|MSH6|MSL1|MTA1|MTA3|NAA50|NAP1L1|NAP1L4|NASP|NCAPD3|NCAPG2|NDN|NPM3|NSD1|NSMCE4A|NUCKS1|NUDT5|PAXIP1|PCGF6|PCID2|PCNA|PHF20|PIH1D1|POLE3|PPHLN1|PRDM5|PRIMPOL|PRKDC|PRMT1|PRMT3|PSIP1|PTMA|PWP1|RAD17|RAD21|RBBP7|RESF1|RNF20|RNF8|RPA1|RSF1|RTF1|RUVBL1|SAMD1|SART3|SCMH1|SET|SETD3|SIN3A|SMARCA5|SMARCB1|SMARCE1|SMC6|SRPK1|SRPK2|SSRP1|SUDS3|SUPT16H|SUPT5H|SUV39H2|SUZ12|TAF10|TAF7|TASOR|TASOR2|TRIM27|TRIM37|TRMT112|TSPYL1|UBE2A|UCHL5|USP15|UTY|YEATS4|ZNHIT1	Cri	Retinal neurons	GOBP
GOBP_CHROMATIN_REMODELING	0.203899	0.456755	0.0285996	0.307692	1.11054	377	ACTR6|ANP32B|ARID4A|ASH1L|ASH2L|ATAD2|ATF7IP|BABAM1|BAZ1B|BCL7C|BRCA1|BRCA2|BRD7|CBX1|CBX3|CBX5|CDK1|CDKN1C|CDYL|CENPI|CENPW|CFDP1|CGGBP1|CHAF1A|CHD2|CHD3|CHD4|CHEK1|CHTOP|CLOCK|COPRS|DEK|DNAJC9|DNMT1|DNMT3A|DPY30|EED|EHMT1|EHMT2|FBL|HAT1|HCFC1|HDAC1|HDAC2|HDAC3|HDGFL2|HELLS|HMGB1|HMGB2|HNRNPC|HP1BP3|HPF1|HUWE1|ITGB3BP|IWS1|JADE1|JAK2|LBR|LMNB1|LMNB2|MCRS1|METTL3|MIS18A|MSL1|MTA1|MTA3|NAA50|NAP1L1|NAP1L4|NASP|NDN|NPM3|NSD1|NUDT5|PAXIP1|PCGF6|PCID2|PIH1D1|POLE3|PPHLN1|PRIMPOL|PRKDC|PRMT1|PRMT3|PSIP1|RBBP7|RESF1|RNF20|RNF8|RSF1|RUVBL1|SAMD1|SART3|SCMH1|SET|SETD3|SIN3A|SMARCA5|SMARCB1|SMARCE1|SRPK2|SSRP1|SUDS3|SUPT16H|SUPT5H|SUV39H2|SUZ12|TAF10|TASOR|TASOR2|TOP1|TRIM27|TRIM37|TRMT112|TSPYL1|UBE2A|UCHL5|USP15|UTY|YEATS4|ZNHIT1	Cri	Retinal neurons	GOBP
GOBP_CHROMOSOME_CONDENSATION	0.00103066	0.0147407	0.45506	0.703607	1.82349	21	ACIN1|BAZ1B|CCNB1|CDK1|NCAPD2|NCAPD3|NCAPG|NCAPG2|NUSAP1|SMARCA5|SMC2|SMC4|TTN	Cri	Retinal neurons	GOBP
GOBP_CHROMOSOME_LOCALIZATION	0.0426339	0.174491	0.07355	0.438594	1.39316	68	ACTR2|BUB3|CCDC66|CCNB1|CDC42|CDK1|CENPE|CENPF|CHMP2A|CHMP3|DLGAP5|ECT2|KIF14|KIF18A|KIF22|KNTC1|KPNB1|MAD1L1|NSL1|NUDC|NUF2|NUP62|PINX1|PMF1|RMDN1|SKA2|SPC25|TERF1|TRAPPC12|VPS4A|ZWILCH	Cri	Retinal neurons	GOBP
GOBP_CHROMOSOME_ORGANIZATION	3.07154e-06	0.000133254	0.627257	0.44439	1.59581	321	ACIN1|ANAPC11|ANAPC5|ANAPC7|ARHGEF10|BANF1|BAZ1B|BCL7C|BLM|BRCA2|BRD7|BRIP1|BUB1B|BUB3|CCDC66|CCNB1|CCT2|CCT3|CCT5|CCT6A|CCT7|CDK1|CDK5RAP2|CENPE|CENPF|CENPH|CENPI|CENPK|CENPW|CEP192|CEP97|CHMP2A|CHMP3|CIP2A|DCP2|DHX36|DLGAP5|DNA2|EHMT2|GAR1|GOLGA2|HAT1|HMGB1|HMGB2|HMGB3|HNRNPA2B1|HNRNPC|HNRNPD|HSP90AB1|ITGB3BP|ITPA|KIF11|KIF14|KIF15|KIF18A|KIF22|KIF4A|KLHL22|KNTC1|KPNB1|MAD1L1|MAD2L1|MAP9|MCPH1|MCRS1|MIS18A|MSH6|MTERF1|MZT1|NAA10|NAA50|NASP|NAT10|NCAPD2|NCAPD3|NCAPG|NCAPG2|NDC1|NHP2|NOP10|NSL1|NSMCE4A|NUDC|NUF2|NUP62|NUSAP1|PARP1|PCID2|PCNA|PHB2|PINX1|PKIB|PPP1CA|PPP1CC|PPP2R1A|PRC1|PRKDC|PTGES3|PTTG1|RAD21|RAN|RFC1|RMDN1|RPA1|RPA3|RUVBL1|SHOC1|SKA2|SMARCA5|SMARCB1|SMARCE1|SMC1A|SMC2|SMC4|SMC6|SPC25|TERF1|TPX2|TRAPPC12|TTN|UCHL5|VPS4A|XRCC1|XRCC5|XRCC6|YLPM1|ZWILCH	Cri	Retinal neurons	GOBP
GOBP_CHROMOSOME_ORGANIZATION_INVOLVED_IN_MEIOTIC_CELL_CYCLE	0.610518	0.851194	0.033038	-0.2821	-0.899603	22	AGO4|CCNB1IP1|SUN1|UBE2B	Cri	Retinal neurons	GOBP
GOBP_CHROMOSOME_SEGREGATION	3.22664e-05	0.00103691	0.557332	0.442283	1.5737	253	ACTR2|ANAPC11|ANAPC5|ANAPC7|ARHGEF10|ASPM|BAZ1B|BCL7C|BRCA1|BRD7|BRIP1|BUB1B|BUB3|CCDC66|CCNB1|CCNB2|CDC42|CDK1|CDK5RAP2|CENPE|CENPF|CENPH|CENPI|CENPJ|CENPK|CENPU|CENPW|CEP192|CEP63|CEP97|CHMP2A|CHMP3|CIAO2A|CIAO2B|DDX3X|DIAPH3|DLGAP5|ECT2|EHMT2|GOLGA2|HAUS1|HAUS6|HDAC3|ITGB3BP|KIF11|KIF14|KIF15|KIF18A|KIF22|KIF4A|KLHL22|KNTC1|KPNB1|MAD1L1|MAD2L1|MAP9|MIS18A|MKI67|MZT1|NCAPD2|NCAPD3|NCAPG|NCAPG2|NDC1|NSL1|NUDC|NUF2|NUP62|NUSAP1|PINX1|PMF1|PPP1CC|PPP2R1A|PPP2R2A|PPP2R2D|PRC1|PTTG1|RAD18|RAD21|RAN|RMDN1|RPS3|SASS6|SHOC1|SKA2|SLC25A5|SMARCA5|SMARCB1|SMARCE1|SMC1A|SMC2|SMC4|SMC6|SPC25|SRPK1|TERF1|TOP1|TPX2|TRAPPC12|TTN|TUBB|TUBGCP2|TUBGCP3|UBE2I|VPS4A|ZWILCH	Cri	Retinal neurons	GOBP
GOBP_CHROMOSOME_SEPARATION	0.000253742	0.00536984	0.498493	0.604768	1.82299	48	ANAPC11|ANAPC5|ANAPC7|BUB1B|CCNB1|CDK5RAP2|DLGAP5|KLHL22|KNTC1|MAD2L1|NCAPD2|NCAPD3|NCAPG|NCAPG2|NUF2|PPP2R1A|RAD21|SMC2|SMC4|SPC25|ZWILCH	Cri	Retinal neurons	GOBP
GOBP_CILIUM_MOVEMENT	0.894945	0.986517	0.00843331	0.235867	0.716803	51	ASH1L|BBS1|CEP128|CEP78|CFAP20|CFAP298|DNAH14|DZIP1|NPHP4|SPAG16|TMF1|TUBB4B|VDAC3	Cri	Retinal neurons	GOBP
GOBP_CILIUM_ORGANIZATION	0.967175	0.995024	0.00345681	0.202123	0.71411	215	ACTR2|ARF4|ARL3|ATG3|ATXN10|C2CD3|CBY1|CCDC88A|CENPJ|CEP128|CEP164|CEP290|CEP70|CEP78|CFAP20|CFAP298|DYNLL1|DZIP1|ELMOD3|FAM161A|GBF1|IFT122|IFT57|KIAA0753|MCRS1|PCNT|PTPDC1|RAB8A|SEPTIN2|SEPTIN7|SPAG16|TBC1D1|TBC1D31|TBC1D7|TXNDC15	Cri	Retinal neurons	GOBP
GOBP_CILIUM_OR_FLAGELLUM_DEPENDENT_CELL_MOTILITY	0.914982	0.990235	0.00839999	0.231787	0.687185	43	ASH1L|BBS1|CEP128|CEP78|CFAP20|DNAH14|DZIP1|NPHP4|SPAG16|TMF1|TUBB4B|VDAC3	Cri	Retinal neurons	GOBP
GOBP_CIRCADIAN_REGULATION_OF_GENE_EXPRESSION	0.687967	0.901247	0.0132183	0.299829	0.858372	35	CLOCK|GFPT1|HDAC2|HDAC3|HUWE1|ID2|MAGED1|MTA1|MYCBP2|PPP1CA|PPP1CC|RBM4	Cri	Retinal neurons	GOBP
GOBP_CIRCADIAN_RHYTHM	0.213379	0.467925	0.105228	-0.247242	-1.10323	102	ANKFN1|ATF4|ATG7|BTBD9|CREB1|CRTC1|CSNK1E|EGR1|EP300|GABRB3|JUND|MAPK8|NAMPT|NCOA2|NLGN1|NOCT|NR1D2|NR2F6|NRIP1|NTRK1|OGT|PRKAA1|PRKG1|PSPC1|RORA|SIRT1|SPSB4|SREBF1|THRAP3|TP53|USP7|USP9X	Cri	Retinal neurons	GOBP
GOBP_CIRCULATORY_SYSTEM_DEVELOPMENT	1.43721e-05	0.000512472	0.593325	-0.260187	-1.40079	500	ACTC1|ACTG1|ACVR2B|ADAMTS6|ADGRB3|AKAP13|AKAP6|AKT3|ANK2|ANTXR1|AP2B1|ASXL1|ATM|BCAS3|BCOR|BMPR2|BTG1|CASP3|CC2D2A|CCN1|CD47|CDH2|CFLAR|CREB1|CTNND1|CXCR4|DCTN5|DDAH1|DIPK2A|EFNB2|EGLN1|EGR1|EIF2AK3|ELK3|EP300|EPHB2|ERRFI1|EXT1|EYA1|FGF12|FGF2|FGFR1|FHL2|FHOD3|FOXP1|FYN|GAB1|GNA13|GREB1L|GRN|HDAC5|HDAC7|HIPK2|IFT52|IMMP2L|INSR|ISL1|ITGAV|ITGB8|JAG1|JAK1|JARID2|JUN|JUP|LARGE1|LDB3|LMNA|LMO4|MAML1|MAPK1|MECP2|MEF2A|MEF2C|MGRN1|MICALL1|MOSMO|MYH9|MYO1E|NDRG4|NF1|NFE2L2|NOTCH1|NPR2|NR2F2|NRG1|NRP2|NTRK1|NXN|OLFM1|PANK2|PDGFD|PDLIM5|PIK3C2A|PIK3CA|PIK3CB|PKD1|POU4F1|PRICKLE1|PRKG1|PSEN1|PTK7|RB1CC1|RBPJ|RHOB|RIN2|ROCK1|RORA|RPS6KA2|RTN4|SASH1|SAT1|SAV1|SFRP2|SGPL1|SHOX2|SIRT1|SIX1|SKI|SLC12A2|SLC12A6|SLC8A1|SMAD2|SMYD2|SOX11|SOX4|SPRED1|SPRY2|STAT3|TAFA5|TBC1D32|TFAP2B|TGFB1|TGFBR1|THBS4|THSD7A|TJP1|TP53|TSC1|TSPAN18|UBE4B|UBP1|VANGL2|VAV2|VEZF1|WARS2	Cri	Retinal neurons	GOBP
GOBP_CIRCULATORY_SYSTEM_PROCESS	0.275862	0.548398	0.180468	-0.217894	-1.05416	213	ABCC5|ACTC1|AKAP9|ANK2|ATP1A2|ATP1A3|ATP2A2|ATP2B1|ATP2B2|ATP8A1|BMPR2|CAMK2D|CELF2|CHD7|DDAH1|DMD|DOCK4|EXT1|FERMT2|FGF12|FLNA|FYN|GAB1|GCLC|GNA13|IMMP2L|INSR|ISL1|ITGA4|JUP|MECP2|MEF2A|MME|NCALD|NPR2|NR2F2|PDE4B|PIK3C2A|PIK3CA|PRKG1|PTPN1|PTPRO|RNLS|ROCK1|RPS6KA2|SCN11A|SCN3A|SCN8A|SHOX2|SLC12A2|SLC13A3|SLC1A2|SLC2A3|SLC44A1|SLC4A5|SLC4A8|SLC7A8|SLC8A1|SREBF1|TBC1D8|TFRC|TGFB1|TJP1|TTR|YES1|ZDHHC21|ZEB2	Cri	Retinal neurons	GOBP
GOBP_CLATHRIN_COAT_ASSEMBLY	0.306583	0.585929	0.0275958	0.475448	1.14249	15	AP2S1|CLINT1|CLTA|CLTC	Cri	Retinal neurons	GOBP
GOBP_CLATHRIN_DEPENDENT_ENDOCYTOSIS	0.769961	0.94449	0.0115737	0.279293	0.799578	35	AP2A1|AP2M1|AP2S1|CANX|CLTA|CLTC	Cri	Retinal neurons	GOBP
GOBP_COCHLEA_DEVELOPMENT	0.118808	0.332536	0.0780353	-0.432037	-1.32735	19	CECR2|EYA1|GABRB3|PTK7|SIX1|VANGL2|ZEB1	Cri	Retinal neurons	GOBP
GOBP_COGNITION	8.60908e-05	0.00238398	0.538434	-0.355128	-1.65638	143	ADNP|AMFR|ATAD1|ATP1A2|ATP8A1|BTBD9|BTG2|CASP3|CLSTN2|CNTN2|CNTNAP2|CRTC1|CUX2|ELAVL4|EP300|EPHB2|FOS|FOXP2|FYN|GPI|INSR|KCTD16|LARGE1|MAPK1|MAPT|MECP2|MEF2C|NDRG4|NF1|NTRK1|PJA2|PSEN1|SYT11|SYT4|TPBG|TSC1|TUBA1A	Cri	Retinal neurons	GOBP
GOBP_COLLAGEN_BIOSYNTHETIC_PROCESS	0.121238	0.335793	0.0472282	0.55082	1.33996	16	COL1A1|COL5A1|DDR2|GOT1|PRDX5|SERPINH1	Cri	Retinal neurons	GOBP
GOBP_COLLAGEN_FIBRIL_ORGANIZATION	0.185932	0.429442	0.0352105	0.440211	1.23102	31	ADAMTS12|ADAMTS19|COL1A1|COL1A2|COL3A1|COL5A1|COL6A1|CRTAP|DDR2|FKBP10|LUM|PXDN|SERPINH1	Cri	Retinal neurons	GOBP
GOBP_COLLAGEN_METABOLIC_PROCESS	0.371089	0.648812	0.0227424	0.382535	1.06973	31	COL1A1|COL1A2|COL5A1|COL6A1|CST3|DDR2|GOT1|ITGB1|MRC2|PRDX5|SERPINH1	Cri	Retinal neurons	GOBP
GOBP_COLLATERAL_SPROUTING	0.104419	0.308517	0.0871888	-0.412805	-1.33356	23	CRABP2|IST1|NPR2|PRKG1|PTPRS|ULK1|ZEB2	Cri	Retinal neurons	GOBP
GOBP_COLUMNAR_CUBOIDAL_EPITHELIAL_CELL_DIFFERENTIATION	0.0178291	0.103592	0.248833	-0.414335	-1.55424	41	CBFA2T2|CDH2|CTNNB1|DLG5|EXT1|FGF2|GPAT4|INSM1|JAG1|MAP1B|NOTCH1|ONECUT1|SAV1|SMAD2|SOX11|SOX4|TGFB1|TJP1	Cri	Retinal neurons	GOBP
GOBP_CONNECTIVE_TISSUE_DEVELOPMENT	0.00111217	0.0154811	0.45506	-0.326178	-1.49201	127	ARRDC3|CCN1|CFLAR|CHST11|CHSY1|EBF2|EGR1|EIF2AK3|ERRFI1|EXT1|FGF2|FGFR1|ITGB8|KLF7|LARGE1|MEF2C|MUSTN1|NAMPT|NCOA2|NPR2|PDGFD|PIK3CA|PKD1|PKDCC|PRKAA1|PRKG2|SFRP2|SHOX2|SIRT1|SMPD3|SOX5|SULF2|TAPT1|TBL1XR1|TGFB1|TGFBR1|THBS3|WNT5B|ZBTB16|ZEB1|ZNF219	Cri	Retinal neurons	GOBP
GOBP_CONSTITUTIVE_HETEROCHROMATIN_FORMATION	0.479829	0.748831	0.0187833	0.356682	0.997437	31	ATF7IP|DNMT1|DNMT3A|EHMT1|EHMT2|HAT1|HDAC1|HELLS|PPHLN1|RESF1|SMARCA5|TASOR	Cri	Retinal neurons	GOBP
GOBP_COPII_COATED_VESICLE_BUDDING	0.0249272	0.125262	0.101902	0.531234	1.52085	35	INSIG1|MIA3|PDCD6|PPP6C|RAB1A|SAR1A|SAR1B|SEC13|SEC23B|SEC24A|SEC31A|SURF4|TMED10|TMED2|TRAPPC1|TRAPPC12|TRAPPC3|TRAPPC5	Cri	Retinal neurons	GOBP
GOBP_COPII_COATED_VESICLE_CARGO_LOADING	0.0570709	0.209402	0.0699966	0.587738	1.45416	17	INSIG1|MIA3|RAB1A|SAR1A|SAR1B|SEC13|SEC23B|SEC24A|SEC31A|SURF4	Cri	Retinal neurons	GOBP
GOBP_CORONARY_VASCULATURE_DEVELOPMENT	0.0578803	0.211244	0.11791	-0.450479	-1.45526	23	ADAMTS6|AP2B1|DCTN5|FGF2|NDST1|NOTCH1|PRICKLE1|PTK7|SPRED1|TGFBR1	Cri	Retinal neurons	GOBP
GOBP_CORPUS_CALLOSUM_DEVELOPMENT	0.0456389	0.181927	0.123558	-0.520001	-1.52015	16	EPHB2|HERC1|PTPRS|RTN4RL1|RTN4RL2|WDR47|ZEB2	Cri	Retinal neurons	GOBP
GOBP_CORTICAL_ACTIN_CYTOSKELETON_ORGANIZATION	0.78342	0.951273	0.012083	0.288614	0.775565	25	ARF6|CALR|ECT2|TLN1|VPS4A	Cri	Retinal neurons	GOBP
GOBP_CORTICAL_CYTOSKELETON_ORGANIZATION	0.961154	0.995024	0.00811789	0.215906	0.618109	35	ARF6|CALR|ECT2|TLN1|VPS4A	Cri	Retinal neurons	GOBP
GOBP_COTRANSLATIONAL_PROTEIN_TARGETING_TO_MEMBRANE	0.0208449	0.112289	0.117107	0.629333	1.57725	18	SEC61A1|SEC61A2|SEC61B|SRP14|SRP19|SRP72|SSR1|SSR3	Cri	Retinal neurons	GOBP
GOBP_CRANIAL_NERVE_DEVELOPMENT	0.0168067	0.100129	0.223479	-0.486225	-1.61219	25	ADARB1|CHD7|CTNNB1|EPHB2|EXT1|ISL1|NPR2|NRP2|NTRK1|PLXNA3|POU4F1|SIX1|SIX4	Cri	Retinal neurons	GOBP
GOBP_CRANIAL_SKELETAL_SYSTEM_DEVELOPMENT	0.109651	0.318551	0.091708	-0.368089	-1.30141	32	CHST11|EXT1|FOXN3|MTHFD1L|SIX1|SIX4|SMAD2|TGFB1|TGFBR1|WDR19	Cri	Retinal neurons	GOBP
GOBP_CYTOCHROME_COMPLEX_ASSEMBLY	0.0710544	0.239269	0.0610748	0.537441	1.41983	23	COA1|COA3|COA4|COX10|COX14|COX15|COX17|COX20|PET100|SCO1|STMP1|UQCC2|UQCRFS1	Cri	Retinal neurons	GOBP
GOBP_CYTOKINESIS	0.207258	0.461894	0.0296103	0.343422	1.15678	115	ACTR2|ARF1|ARF6|ARL3|ATXN10|BRCA2|CALM1|CALM3|CDC42|CETN2|CFL1|CKAP2|DCTN3|ECT2|EXOC2|JTB|KIF20B|KIF4A|MYH10|NUP62|NUSAP1|PIN1|PRC1|PRPF40A|SEPTIN2|SEPTIN7|STAMBP|VPS4A	Cri	Retinal neurons	GOBP
GOBP_CYTOKINETIC_PROCESS	0.613342	0.854216	0.0150752	0.322907	0.908971	32	ANLN|ARF1|ARF6|CHMP2A|CHMP3|ECT2|KIF20B|NUP62|SPART|VPS4A	Cri	Retinal neurons	GOBP
GOBP_CYTOKINE_MEDIATED_SIGNALING_PATHWAY	0.0979167	0.296189	0.211071	-0.248568	-1.16349	151	ACTN4|ADAM17|AGPAT2|APPL2|CREBRF|CXCR4|CYLD|DUOX1|EGR1|EPG5|EXT1|FOXO3|GREM2|HSPA1B|IL17RD|IL3RA|JAK1|MAPK1|MAPKAPK2|NFKB1|NSMAF|PPP2CB|PTPN2|RABGEF1|RFFL|RNF185|SIRT1|STAT3|STAT5B|TBK1|TP53|TRAF3|TRIM44|UGCG|ULK1|YTHDF3	Cri	Retinal neurons	GOBP
GOBP_CYTOKINE_PRODUCTION	0.994803	0.998947	0.00225738	0.183018	0.649829	241	AGPAT1|AKAP12|ATP6AP2|BANF1|BST2|C1QBP|COL3A1|DDT|DDX1|DICER1|GSTP1|HDAC3|HMGB1|HSPB1|KLHL22|KPNA2|MDK|MIF|NRDC|PARK7|RAD21|RBX1|RPS3|SOD1|STOML2|UBA5|UFD1	Cri	Retinal neurons	GOBP
GOBP_CYTOKINE_PRODUCTION_INVOLVED_IN_IMMUNE_RESPONSE	0.812843	0.95566	0.0295626	-0.230808	-0.798794	29	GPRC5B|MAPKAPK2|PLCG2|RABGEF1|RTN4|SIRT1|TGFB1	Cri	Retinal neurons	GOBP
GOBP_CYTOKINE_PRODUCTION_INVOLVED_IN_INFLAMMATORY_RESPONSE	0.351759	0.631578	0.0437813	-0.347166	-1.0666	19	APPL2|EPHB2|EXTL3|NFKB1|STAT3	Cri	Retinal neurons	GOBP
GOBP_CYTOPLASMIC_MICROTUBULE_ORGANIZATION	0.906641	0.988906	0.00840221	0.233818	0.698447	45	CCDC88A|CENPJ|CLIP4|KATNBL1|KPNB1|TBCB|TLN1|TUBGCP2|TUBGCP3	Cri	Retinal neurons	GOBP
GOBP_CYTOPLASMIC_PATTERN_RECOGNITION_RECEPTOR_SIGNALING_PATHWAY	0.91375	0.990235	0.00700279	0.222539	0.71869	77	BANF1|C1QBP|ELP6|HMGB1|PARP1|PHB2|PRKDC|UFD1|USP15|YWHAE	Cri	Retinal neurons	GOBP
GOBP_CYTOPLASMIC_TRANSLATION	3.93693e-12	4.26993e-10	0.887075	0.613591	2.10961	145	DENR|DHX29|DHX36|EEF1D|EIF2B3|EIF3D|EIF3I|EIF3K|EIF4G1|FAU|HNRNPD|IMPACT|MTOR|NCBP2|NCK1|PAIP1|RBM4|RPL10|RPL10A|RPL12|RPL13|RPL13A|RPL15|RPL18|RPL18A|RPL21|RPL22|RPL22L1|RPL24|RPL26|RPL26L1|RPL27|RPL27A|RPL28|RPL30|RPL31|RPL35|RPL35A|RPL37|RPL41|RPL7|RPL7A|RPL8|RPLP0|RPLP1|RPLP2|RPS11|RPS12|RPS13|RPS14|RPS15|RPS15A|RPS16|RPS17|RPS18|RPS19|RPS2|RPS20|RPS23|RPS24|RPS26|RPS27A|RPS3|RPS5|RPS7|RPS8|RPS9|RWDD1|SLBP|UBA52|YBX1	Cri	Retinal neurons	GOBP
GOBP_CYTOPLASMIC_TRANSLATIONAL_INITIATION	0.0126725	0.0850169	0.143185	0.551959	1.5903	36	DENR|DHX29|EIF2B3|EIF3D|EIF3I|EIF3K|EIF4G1|IMPACT|MTOR|NCBP2|NCK1|RBM4|RPL13A|SLBP	Cri	Retinal neurons	GOBP
GOBP_CYTOSKELETON_DEPENDENT_CYTOKINESIS	0.345789	0.625931	0.0217141	0.334712	1.08095	77	ACTR2|ANK3|ARF1|ARF6|ARL3|CFL1|CHMP2A|CHMP3|CIT|CKAP2|DCTN3|ECT2|EXOC2|JTB|KIF20B|KIF4A|MAP9|MYH10|NUP62|NUSAP1|SEPTIN10|SEPTIN2|SEPTIN7|SEPTIN9|SPART|STAMBP|VPS4A	Cri	Retinal neurons	GOBP
GOBP_CYTOSKELETON_DEPENDENT_INTRACELLULAR_TRANSPORT	0.874736	0.982286	0.00655658	0.229045	0.787075	143	ARL3|BLOC1S1|BLOC1S2|CCDC88A|CDC42|COPG1|DYNLL1|FBXW11|FEZ1|HSBP1|HSPB1|IFT57|KIF4A|MAP1A|SOD1|STAU2|SYBU|TMEM230|TRAK2|TUBA1B|TUBB|UBB|UXT	Cri	Retinal neurons	GOBP
GOBP_CYTOSOLIC_TRANSPORT	0.789909	0.95348	0.00906545	0.250079	0.827471	96	ACTR2|ANKFY1|AP2A1|ARL1|CLTC|EIPR1|GBF1|GOLT1B|LMAN1|PIKFYVE|PLEKHJ1|RHOBTB3|SNX5|SNX6|SRSF10|SURF4|SYBU|TMED9|VPS29|VTI1B	Cri	Retinal neurons	GOBP
GOBP_DEFENSE_RESPONSE_TO_BACTERIUM	0.213159	0.467925	0.0714721	-0.3012	-1.14048	43	ADAM17|FOXP1|GRN|GSDMB|NFKB1|RBPJ|SEH1L|SLC9A9|SYT11|TAB3|TBK1	Cri	Retinal neurons	GOBP
GOBP_DEFENSE_RESPONSE_TO_OTHER_ORGANISM	0.997885	0.998947	0.00140529	0.179606	0.646502	342	ACTR2|AIMP1|AP3B1|APOE|BANF1|BST2|C1QBP|CALM1|CD46|CDC37|CDC42|CEP63|CHID1|CHMP3|COLEC12|CXCL14|DDIT4|DDX1|DDX3X|DHX36|DNAJC3|EIF2AK4|ELMOD2|ELP6|FAU|FBXO9|FLOT1|GPS2|GRB2|HLA-A|HMGB1|HMGB3|HMGN2|HSP90B1|IFITM3|ILF3|JAK2|LRP8|METTL3|MIF|NCBP3|NCK1|NDUFAF4|PAK3|PARP1|PHB2|POLR3B|PPP1R14B|PQBP1|PRDX1|PRKD1|PRKDC|RAB14|ROMO1|RPL13A|RPL30|RPS19|SEC61A1|SIN3A|SKP2|SMARCA5|SNX3|SRPK1|SRPK2|STMP1|STXBP4|SYNCRIP|TAX1BP1|TMF1|TOMM70|TRIM27|TUBB|TUBB4B|UBE2K|UBE2N|UFD1|USP14|USP15|XRCC5|XRCC6|YWHAE|ZDHHC3	Cri	Retinal neurons	GOBP
GOBP_DEFENSE_RESPONSE_TO_SYMBIONT	0.98015	0.995575	0.00263562	0.197642	0.707146	292	ACTR2|AP3B1|APOE|BANF1|BST2|C1QBP|CALM1|CD46|CDC37|CDC42|CEP63|CHID1|COLEC12|CXCL14|DDX1|DDX3X|DHX36|ELP6|FAU|FBXO9|FLOT1|GPS2|GRB2|HLA-A|HMGB1|HMGB3|HMGN2|HSP90B1|IFITM3|JAK2|LRP8|METTL3|MIF|NCK1|PAK3|PARP1|PHB2|POLR3B|PPP1R14B|PQBP1|PRDX1|PRKD1|PRKDC|ROMO1|RPL13A|RPL30|RPS19|SEC61A1|SIN3A|SKP2|SMARCA5|SNX3|SRPK1|SRPK2|STMP1|STXBP4|SYNCRIP|TAX1BP1|TOMM70|TRIM27|TUBB|TUBB4B|UBE2K|UBE2N|UFD1|USP14|USP15|XRCC5|XRCC6|YWHAE|ZDHHC3	Cri	Retinal neurons	GOBP
GOBP_DEFENSE_RESPONSE_TO_VIRUS	0.95629	0.995024	0.00539761	0.205394	0.685209	104	AIMP1|BST2|C1QBP|CHMP3|DDIT4|DDX1|DHX36|DNAJC3|EIF2AK4|ELMOD2|IFITM3|ILF3|NCK1|NDUFAF4|PHB2|POLR3B|PQBP1|SIN3A|SKP2|SMARCA5|TOMM70|TRIM27|UBE2N	Cri	Retinal neurons	GOBP
GOBP_DENDRITE_DEVELOPMENT	0.0503018	0.194555	0.291091	-0.268676	-1.25397	148	ABI2|ADGRB3|C21orf91|CDKL3|CUX2|DISC1|DLG5|DOCK10|ELAVL4|EPHB2|FMR1|FSTL4|FYN|HECW2|IQSEC1|KIDINS220|KIF1A|KLF7|LZTS1|MAP1B|MAP2|MAP6|MECP2|MEF2A|MEF2C|NLGN1|PDLIM5|PHACTR1|PICALM|PREX1|PRICKLE1|PRKG1|PSEN1|PTPRS|RAB21|SARM1|SULT4A1|TANC2|TPBG	Cri	Retinal neurons	GOBP
GOBP_DENDRITE_EXTENSION	0.023628	0.121309	0.183397	-0.497593	-1.5868	22	AUTS2|CDKL3|RIMS1|RNF157|SPAG9|SYT1|SYT4	Cri	Retinal neurons	GOBP
GOBP_DENDRITE_MORPHOGENESIS	0.0659686	0.228043	0.181915	-0.28273	-1.24421	93	ABI2|ADGRB3|CDKL3|CUX2|DOCK10|ELAVL4|EPHB2|FYN|HECW2|KIDINS220|KIF1A|KLF7|LZTS1|MAP2|MAP6|MEF2A|NLGN1|PDLIM5|PHACTR1|PICALM|RAB21|SARM1|SULT4A1|TANC2|TPBG	Cri	Retinal neurons	GOBP
GOBP_DENDRITIC_SPINE_DEVELOPMENT	0.812636	0.95566	0.0406538	-0.20848	-0.850112	63	ABI2|C21orf91|CUX2|DISC1|DLG5|DOCK10|EPHB2|FMR1|FSTL4|IQSEC1|KIF1A|MEF2C|NLGN1|PDLIM5|PSEN1|PTPRS|TANC2	Cri	Retinal neurons	GOBP
GOBP_DENDRITIC_SPINE_MAINTENANCE	0.111037	0.321501	0.0777922	-0.478771	-1.36795	15	ABHD17B|FYN|IGF1R|INSR	Cri	Retinal neurons	GOBP
GOBP_DENDRITIC_SPINE_MORPHOGENESIS	0.785445	0.951822	0.0111529	0.273914	0.789199	36	CDC42|CFL1|DHX36|DLG4|IL1RAPL1|LRP8|PAK3|SIPA1L1|STAU2	Cri	Retinal neurons	GOBP
GOBP_DENTATE_GYRUS_DEVELOPMENT	0.0723462	0.242053	0.0976763	-0.494	-1.44414	16	BTG2|EMX2|LARGE1|NEUROD1|TUBA1A	Cri	Retinal neurons	GOBP
GOBP_DEOXYRIBONUCLEOTIDE_METABOLIC_PROCESS	0.261117	0.526551	0.0299978	0.469622	1.17698	18	DGUOK|DTYMK|DUT|GUK1|MBD4|RRM1|TYMS|UNG	Cri	Retinal neurons	GOBP
GOBP_DEPHOSPHORYLATION	0.235714	0.500052	0.0876972	-0.258969	-1.1045	79	CHP1|CTDSP2|CTTNBP2NL|DUSP1|DUSP10|DUSP16|IGBP1|INPP5B|INPP5F|MTMR12|MTMR3|PLPP1|PPM1B|PPM1E|PPP1R17|PPP2CB|PPP3CC|PTPN1|PTPN11|PTPN12|PTPN14|PTPN2|PTPN21|PTPN9|PTPRS|PTPRZ1|SMG5|SMG6|SSH2	Cri	Retinal neurons	GOBP
GOBP_DETECTION_OF_ABIOTIC_STIMULUS	0.0152257	0.0948144	0.274717	-0.411532	-1.55825	43	ADGRV1|CDH2|CTNNB1|DISC1|EYS|FYN|GRIK2|GRK4|JUP|MMP24|NPFFR2|NR2F6|NTRK1|PKD1|PKD2|SCN11A|SERPINE2|TMEM87A|TTR|WDR47	Cri	Retinal neurons	GOBP
GOBP_DETECTION_OF_MECHANICAL_STIMULUS	0.0743001	0.245805	0.0993535	-0.461968	-1.4193	19	ADGRV1|CDH2|CTNNB1|FYN|JUP|NTRK1|PKD1|PKD2|SCN11A|SERPINE2|TMEM87A	Cri	Retinal neurons	GOBP
GOBP_DETECTION_OF_STIMULUS	0.0719051	0.241197	0.146152	-0.309289	-1.27024	65	CADM1|CDH2|CTNNB1|DACH1|DISC1|EXTL3|EYS|FYN|GRIK2|JUP|MMP24|NAIP|NPFFR2|NR2F6|NTRK1|PKD1|PKD2|SCN11A|SERPINE2|SYT1|TMEM87A|TTR|WDR47	Cri	Retinal neurons	GOBP
GOBP_DETECTION_OF_STIMULUS_INVOLVED_IN_SENSORY_PERCEPTION	0.0265631	0.129819	0.179054	-0.463808	-1.55369	26	ADGRV1|ATP8A2|DISC1|EYS|FYN|GRIK2|MMP24|NR2F6|NTRK1|SCN11A|SERPINE2|TMEM87A|WDR47	Cri	Retinal neurons	GOBP
GOBP_DETOXIFICATION	0.000570691	0.00958393	0.477271	0.589955	1.77834	48	APOE|ATP7B|CCS|DHFR|GPX8|GSTP1|MGST3|PARK7|PRDX1|PRDX2|PRDX3|PRDX4|PRDX5|RDH11|SELENOW|SOD1|TXN|TXNDC17	Cri	Retinal neurons	GOBP
GOBP_DEVELOPMENTAL_CELL_GROWTH	4.69546e-06	0.000194004	0.610527	-0.390556	-1.80332	133	ADNP|AKAP6|AUTS2|BMPR2|CDKL3|CLASP2|CLSTN3|CRABP2|CTNNB1|CYFIP1|DCLK1|DIP2B|DISC1|DRAXIN|EXT1|FOXP1|FSTL4|IST1|ITGA4|L1CAM|MACF1|MAP1B|MAP2|MAPT|NPR2|NRN1|NRP2|OLFM1|PDLIM5|PRICKLE1|PRKG1|PTPRS|PUM2|RAB21|RAPH1|RIMS1|RIMS2|RNF157|RTN4|RUFY3|SPAG9|ST8SIA2|SYT1|SYT4|ULK1|USP9X|VCL|ZEB2	Cri	Retinal neurons	GOBP
GOBP_DEVELOPMENTAL_GROWTH	0.000134943	0.00326655	0.518848	-0.268685	-1.37673	358	ACVR2B|ADARB1|ADNP|AKAP6|APBA1|APBA2|ATM|ATN1|AUTS2|BCL2|BCL2L11|BMPR2|CDKL3|CFLAR|CHST11|CLASP2|CLSTN3|CRABP2|CREB1|CYFIP1|DCLK1|DIP2B|DIPK2A|DISC1|DRAXIN|EP300|EXT1|EYS|FGF2|FGFR1|FOXO3|FOXP1|FSTL4|GAREM1|GAS2|GRN|HSF1|INSR|IST1|ITGA4|JARID2|L1CAM|LARGE1|MACF1|MAP1B|MAP2|MAPT|MEF2C|MUSTN1|NDRG4|NKD1|NOTCH1|NPR2|NRG1|NRN1|NRP2|OLFM1|PDLIM5|PIK3CA|PKDCC|POR|PRICKLE1|PRKG1|PTK7|PTPN12|PTPRS|PUM2|RAB21|RAD51B|RAPH1|RBPJ|RC3H2|RIMS1|RNF157|RTN4|RUFY3|SAV1|SFRP2|SGPL1|SIX1|SIX4|SKI|SLC1A2|SMAD2|SMPD3|SOX2|SPAG9|SPRY2|ST8SIA2|STAT3|STAT5B|SYT1|SYT4|TBL1XR1|TGFB1|TGFBR1|THBS3|TNC|TP53|ULK1|USP9X|VANGL2|VCL|WDR48|WDTC1|ZEB2	Cri	Retinal neurons	GOBP
GOBP_DEVELOPMENTAL_GROWTH_INVOLVED_IN_MORPHOGENESIS	1.7937e-06	8.48911e-05	0.643552	-0.394336	-1.83583	141	ADNP|AUTS2|BMPR2|CDKL3|CLASP2|CLSTN3|CRABP2|CTNNB1|CYFIP1|DCLK1|DIP2B|DISC1|DRAXIN|EXT1|FSTL4|IST1|ITGA4|L1CAM|MACF1|MAP1B|MAP2|MAPT|NKD1|NOTCH1|NPR2|NRN1|NRP2|OLFM1|PRICKLE1|PRKG1|PTK7|PTPRS|PUM2|RAB21|RAPH1|RIMS1|RIMS2|RNF157|RTN4|RUFY3|SFRP2|SIX1|SIX4|SPAG9|SPRY2|ST8SIA2|SYT1|SYT4|TGFB1|TNC|ULK1|USP9X|VANGL2|VCL|ZEB2	Cri	Retinal neurons	GOBP
GOBP_DEVELOPMENTAL_MATURATION	0.0926916	0.287234	0.200513	-0.256198	-1.18407	136	ADGRB3|ATP6V0A1|ATP6V0D1|ATP6V1B2|ATP6V1C1|B4GALT5|BCL2|CATSPER2|CBFB|CLSTN1|CNTN2|CNTNAP2|CTNNB1|DISC1|DLGAP4|EXT1|FAM210B|FGFR1|FOXO3|GPAT4|HID1|KCNB1|MAP1B|MECP2|NF1|NPR2|NRN1|NSUN2|PICALM|RBPJ|RFX3|ROCK1|RPS6KA2|SEZ6L|SRRM4|STXBP1|SYP|TGFB1|THBS3|TUT4|TUT7|WASHC5|ZBTB16|ZDHHC2|ZDHHC20	Cri	Retinal neurons	GOBP
GOBP_DEVELOPMENTAL_PIGMENTATION	0.445425	0.72252	0.0204207	0.381333	1.01567	24	ADAMTS20|ADAMTS9|ANKRD27|ATP6AP2|BAX|USP13	Cri	Retinal neurons	GOBP
GOBP_DEVELOPMENTAL_PROCESS_INVOLVED_IN_REPRODUCTION	0.881921	0.983712	0.00539009	0.232778	0.839949	372	AP3B1|ARID4A|ARID5B|ASH1L|ASPM|BAX|BMP5|BRCA2|BRIP1|CALR|CCDC34|CCNB1|CCND1|CD2AP|CDK16|CDKN1C|CDYL|CENPI|CEP128|CETN2|CLOCK|CNTLN|COL6A1|CRTAP|DCAF17|DHCR24|DHX36|DLD|DNAJC19|DNMT3A|DYNLL1|DZIP1|EED|EHMT2|EIF4G3|FAM50A|FBXW11|FGFR2|FKBP4|HADH|HERC2|HSD17B4|IDH1|KHDRBS1|KIF18A|MDK|METTL3|MSH6|MTOR|NASP|NDN|OCA2|PAFAH1B3|PARP1|PCDH11Y|PHB2|PITHD1|PPP1CC|PPP2R1A|PRDX3|PRDX4|PRKAG1|PRKDC|PTCH1|PTTG1|RAB13|RAN|RBX1|RHOBTB3|RNF8|RPL39L|RRM1|RUVBL1|SASS6|SCAPER|SEPTIN2|SEPTIN7|SETX|SLIT3|SMAD5|SNRPA1|SOD1|SPAG16|SPINT2|SRPK1|STAU2|STRBP|SYNE1|TMF1|TRIM27|UBB|UPF3A|USP9Y|VDAC3|XRN2|YTHDC2|ZFPM2	Cri	Retinal neurons	GOBP
GOBP_DEVELOPMENT_OF_PRIMARY_FEMALE_SEXUAL_CHARACTERISTICS	0.126993	0.342552	0.0939237	-0.327111	-1.24381	44	AFP|ATM|BCAS2|BCL2|BCL2L1|CASP2|CASP3|DACH1|FOXO3|GAS2|IMMP2L|INSR|NOTCH1|NPR2|NR2F2|NRIP1|SGPL1|SIRT1|STAT5B	Cri	Retinal neurons	GOBP
GOBP_DEVELOPMENT_OF_PRIMARY_SEXUAL_CHARACTERISTICS	0.0309498	0.144377	0.269842	-0.297725	-1.3137	95	AGO4|ATN1|BCL2|BCL2L1|BCL2L11|CASP3|DACH1|FLNA|FOXO3|GAS2|GFRA1|IMMP2L|INSR|NPR2|NR2F2|NRIP1|NTRK1|RNF38|SFRP2|SGPL1|SIRT1|STAT5B|TGFBR1|WDR19|WDR48	Cri	Retinal neurons	GOBP
GOBP_DE_NOVO_POST_TRANSLATIONAL_PROTEIN_FOLDING	0.0456165	0.181927	0.12695	-0.497669	-1.50403	18	DNAJB1|DNAJB14|DNAJC18|HSPA1B|HSPH1|SH3GLB1	Cri	Retinal neurons	GOBP
GOBP_DE_NOVO_PROTEIN_FOLDING	0.0625468	0.222114	0.110872	-0.460896	-1.44967	21	DNAJB1|DNAJB14|DNAJC18|HSPA1B|HSPH1|SH3GLB1	Cri	Retinal neurons	GOBP
GOBP_DICARBOXYLIC_ACID_METABOLIC_PROCESS	0.00308833	0.0315291	0.291091	0.563519	1.65705	41	AASDHPPT|ACLY|ALDH18A1|ATIC|COL6A1|DHFR|DLD|GOT1|GRHPR|IDH1|IDH2|KYAT3|MDH1|MDH2|OGDH|QPRT|SDHA|SDHAF3|SUCLG2	Cri	Retinal neurons	GOBP
GOBP_DICARBOXYLIC_ACID_TRANSPORT	0.0212879	0.11355	0.229089	-0.401555	-1.51446	42	APBA1|ATP1A2|LRRC8A|LRRC8B|NF1|PRKG1|PSEN1|SLC12A2|SLC13A3|SLC17A6|SLC19A2|SLC1A2|SLC38A6|STXBP1|SYT4	Cri	Retinal neurons	GOBP
GOBP_DIENCEPHALON_DEVELOPMENT	0.746839	0.932187	0.0126091	0.29486	0.809314	28	BAX|GLI2|UBB|UQCRQ	Cri	Retinal neurons	GOBP
GOBP_DIGESTION	0.351892	0.631578	0.0486439	-0.301101	-1.05002	30	EPB41|LIMA1|NEUROD1|NPR2|UGCG	Cri	Retinal neurons	GOBP
GOBP_DIGESTIVE_SYSTEM_DEVELOPMENT	0.00650988	0.0537943	0.407018	-0.390999	-1.56488	57	ACVR2B|BCL2|CBFA2T2|INSR|NPR2|PKD1|PKDCC|RCBTB2|SAV1|SFRP2|SHOX2|SMAD2|SOX11|TGFB1|VANGL2|WDR19|WLS	Cri	Retinal neurons	GOBP
GOBP_DIGESTIVE_SYSTEM_PROCESS	0.256432	0.521885	0.0562362	-0.327164	-1.12151	28	EPB41|LIMA1|NEUROD1|NPR2|UGCG	Cri	Retinal neurons	GOBP
GOBP_DIGESTIVE_TRACT_MORPHOGENESIS	0.112043	0.323334	0.0829663	-0.416688	-1.3288	22	ACVR2B|BCL2|CTNNB1|NCKAP1|NOTCH1|NPR2|SFRP2|SHOX2|SMAD2|SOX11|VANGL2	Cri	Retinal neurons	GOBP
GOBP_DIOL_METABOLIC_PROCESS	0.563884	0.817711	0.017775	0.38277	0.931147	16	ASAH1|DHFR|PTS|SPTSSA	Cri	Retinal neurons	GOBP
GOBP_DNA_BIOSYNTHETIC_PROCESS	0.00198085	0.0238776	0.344521	0.484564	1.60477	97	CCT2|CCT3|CCT5|CCT6A|CCT7|CCT8|CENPF|DCP2|DTL|FAAP20|GAR1|HNRNPC|HNRNPD|HSP90AB1|ING5|JADE1|LIG1|LIG3|NAT10|NHP2|NOP10|PCLAF|PCNA|PINX1|POLA1|POLD2|POLD3|POLE2|POLE3|POLI|POLQ|PRIMPOL|PTGES3|RCHY1|REV1|RFC1|RFC3|RPA1|RRM1|TCP1|TERF1|TFDP1|TYMS|USP1|USP10|VCP|XRCC5	Cri	Retinal neurons	GOBP
GOBP_DNA_CONFORMATION_CHANGE	0.0318435	0.146711	0.0956364	0.635202	1.52638	15	BLM|DNA2|ERCC3|HMGB1|HMGB2|HMGB3|HNRNPA2B1|MTERF1|TOP1|TOP2B|TOP3A	Cri	Retinal neurons	GOBP
GOBP_DNA_DAMAGE_RESPONSE_SIGNAL_TRANSDUCTION_BY_P53_CLASS_MEDIATOR	0.210462	0.464696	0.0316817	0.404076	1.19797	43	BRCA2|COPS3|EEF1E1|MIF|NDUFS6|PAXIP1|RPL26|USP10	Cri	Retinal neurons	GOBP
GOBP_DNA_DOUBLE_STRAND_BREAK_PROCESSING	0.963515	0.995024	0.00992804	0.233206	0.567309	16	BLM|BRIP1|DNA2|UBE2N|UBE2V2	Cri	Retinal neurons	GOBP
GOBP_DNA_INTEGRITY_CHECKPOINT_SIGNALING	0.50244	0.766028	0.0161889	0.306442	0.985226	74	BABAM1|BLM|BRCA1|BRCA2|BRCC3|BRIP1|CCND1|CDC5L|CDK1|CEP63|CHEK1|CLOCK|CLSPN|DNA2|DTL|EIF2AK4|INTS7|MBTPS2|MDC1|PRKDC|RAD17|RNASEH2B|TIMELESS|TIPRL|TOPBP1|TTI1|USP28|XPC	Cri	Retinal neurons	GOBP
GOBP_DNA_METHYLATION_DEPENDENT_CONSTITUTIVE_HETEROCHROMATIN_FORMATION	0.497228	0.761793	0.0192885	0.388403	0.983588	19	DNMT1|HELLS|SMARCA5	Cri	Retinal neurons	GOBP
GOBP_DNA_RECOMBINATION	0.00352697	0.0344637	0.248833	0.420592	1.46834	177	ACTR2|BRCA1|BRCA2|BRIP1|C1QBP|CDC7|CHD4|CHEK1|ERCC5|FANCB|FANCM|FBH1|FUS|HDGFL2|HMGB1|HMGB3|HTATSF1|INIP|KIN|KPNA2|LEF1|LIG1|LIG3|MAGEF1|MCM3|MCM4|MCM8|MCRS1|MMS22L|MORF4L1|MSH6|NSMCE4A|NUCKS1|PAGR1|PARP1|PAXIP1|PIAS4|POLQ|PPP4C|PPP4R2|PRKDC|PRMT1|PSMD14|RAD21|RECQL|RNF8|RPA1|RPA3|RUVBL1|SEM1|SETX|SHOC1|SKP2|SMC6|SWI5|TIMELESS|UBE2N|UCHL5|UNG|XRCC1|XRCC5|XRCC6|YEATS4|ZGRF1	Cri	Retinal neurons	GOBP
GOBP_DNA_REPAIR	1.68388e-07	1.0436e-05	0.690132	0.447015	1.61337	376	ACTR2|ASCC3|BABAM1|BCL7C|BRCA2|BRD7|C1QBP|CDC5L|CDC7|CDK1|CEP164|CETN2|CHD4|CHEK1|CLSPN|DDX1|DEK|EMSY|ENY2|ERCC6L2|FAAP20|FANCI|FANCM|FUS|GTF2H3|GTF2H5|HDGFL2|HERC2|HLTF|HMGB1|HMGN1|HPF1|HTATSF1|HUWE1|INIP|KIF22|KIN|LIG1|MAGEF1|MBD4|MCM3|MCM4|MCM8|MCRS1|MDC1|MGME1|MMS22L|MORF4L1|MPG|MSH6|NME3|NSMCE4A|NUCKS1|PAGR1|PARK7|PARP1|PAXIP1|PCLAF|PCNA|PMS1|POLD2|POLD3|POLE2|POLQ|POLR2I|PPP4C|PPP5C|PRKDC|PRMT1|PSMD14|PTTG1|RAD18|RAD21|RBX1|RECQL|RFC1|RFC3|RNASEH2C|RNF8|RPA1|RPA3|RPS3|RRM1|RUVBL1|SEM1|SF3B5|SKP2|SMARCA5|SMC1A|SMC6|SSRP1|STUB1|SUMO1|SUPT16H|SUPT20H|SWI5|TAF10|TAF12|TAF7|TTF2|UBE2A|UBE2N|UBE2T|UCHL5|UNG|USP1|USP10|USP47|VCP|WDHD1|XRCC5|XRCC6|YEATS4|ZRANB3	Cri	Retinal neurons	GOBP
GOBP_DNA_REPAIR_DEPENDENT_CHROMATIN_REMODELING	0.196059	0.445012	0.0361712	0.520872	1.25165	15	BABAM1|HDAC3|HDGFL2|HPF1|RNF8	Cri	Retinal neurons	GOBP
GOBP_DNA_REPLICATION	0.000101163	0.00272439	0.538434	0.477912	1.6519	153	BLM|BRCA1|BRCA2|CDC7|CDK1|CDK2AP1|CHAF1A|CHEK1|DBF4|DNA2|DTL|DUT|DYNLL1|EHMT2|FANCM|FBH1|GINS1|GLI2|GMNN|ING5|JADE1|KIN|LIG1|LIG3|MCM3|MCM4|MCM8|MCRS1|MGME1|MMS22L|NAP1L1|NASP|NUCKS1|OBI1|ORC6|PARP1|PCLAF|PCNA|POLA1|POLD2|POLD3|POLE2|POLE3|POLI|POLQ|PRIM2|PRIMPOL|PTMS|RAD17|RBBP7|RECQL|REV1|RFC1|RFC3|RNASEH1|RPA1|RPA3|RRM1|RUVBL1|SET|SIN3A|SMARCA5|SSBP1|SSRP1|SUPT16H|TERF1|TIMELESS|TOP1|UCHL5|USP37|WDHD1|WIZ|ZRANB3	Cri	Retinal neurons	GOBP
GOBP_DNA_REPLICATION_INITIATION	0.492101	0.756162	0.0194446	0.390065	0.987797	19	CDC34|GMNN|MCM3|MCM4|MCM6|NOC3L|ORC5|ORC6|POLA1|PRIM2|TOPBP1|WRNIP1	Cri	Retinal neurons	GOBP
GOBP_DNA_STRAND_ELONGATION	0.0591412	0.214422	0.0665778	0.520826	1.42953	28	DNA2|GINS1|LIG1|LIG3|MCM3|MCM4|MCRS1|NUCKS1|PCNA|POLA1|POLD2|POLD3|POLE3|RFC3|RUVBL1|UCHL5	Cri	Retinal neurons	GOBP
GOBP_DNA_SYNTHESIS_INVOLVED_IN_DNA_REPAIR	0.0117803	0.0817708	0.152676	0.603894	1.63688	26	DTL|FAAP20|PCLAF|PCNA|POLA1|POLD2|POLD3|POLE2|POLI|POLQ|PRIMPOL|RCHY1|REV1|RFC3|RRM1|USP1|USP10|VCP	Cri	Retinal neurons	GOBP
GOBP_DNA_TEMPLATED_DNA_REPLICATION	0.00232635	0.0266762	0.31828	0.488464	1.60598	90	BLM|BRCA1|BRCA2|CDC7|CDK2AP1|DBF4|DNA2|DYNLL1|FANCM|FBH1|GINS1|GMNN|LIG1|LIG3|MCM3|MCM4|MCM8|MGME1|MMS22L|NUCKS1|ORC6|PARP1|PCNA|POLA1|POLD2|POLD3|POLE2|POLE3|POLQ|PRIM2|PRIMPOL|RECQL|RFC1|RFC3|RPA1|RRM1|SSBP1|TERF1|TIMELESS|WDHD1|WIZ|ZRANB3	Cri	Retinal neurons	GOBP
GOBP_DNA_TEMPLATED_DNA_REPLICATION_MAINTENANCE_OF_FIDELITY	0.0198574	0.10923	0.11479	0.543129	1.54573	34	BLM|BRCA1|BRCA2|DNA2|DYNLL1|FANCM|FBH1|MCM8|MMS22L|NUCKS1|PARP1|PCNA|POLQ|PRIMPOL|RECQL|TIMELESS|ZRANB3	Cri	Retinal neurons	GOBP
GOBP_DNA_TEMPLATED_TRANSCRIPTION_ELONGATION	0.0507558	0.19602	0.0657382	0.408682	1.34994	94	ADRM1|ELOB|ENY2|GTF2H5|HMGN1|INTS2|INTS6|INTS8|IWS1|LEO1|MED19|MED27|NCBP2|PARP1|PCID2|POLR2E|POLR2I|PPP1CA|RNF8|RTF1|SART3|SUPT16H|TCERG1|TOX4|USP15	Cri	Retinal neurons	GOBP
GOBP_DNA_TEMPLATED_TRANSCRIPTION_INITIATION	0.226087	0.488791	0.0277192	0.333117	1.13931	135	ASH2L|ATAD2|BRD7|CAND1|CDK4|CTNNBIP1|DHX36|DPY30|E2F3|ELOB|ELOC|ERCC3|GTF2A1|GTF2A2|GTF2E2|GTF2F2|GTF2H5|HMGB1|INTS2|INTS6|INTS7|INTS8|MED19|MED27|PAAF1|PAXIP1|POLR2G|POLR2I|PPP2R1A|PRMT3|RBX1|RSF1|SAMD1|SETX|SMARCA5|SMARCB1|SUB1|TAF10|TAF11|TAF12|TAF3|TAF7|TET1|TFAM|TRMT112|ZNF451|ZNHIT1	Cri	Retinal neurons	GOBP
GOBP_DNA_TEMPLATED_TRANSCRIPTION_TERMINATION	0.605614	0.847079	0.0164172	0.35832	0.898028	18	MTERF1|PPP1CA|SSU72|TTF2	Cri	Retinal neurons	GOBP
GOBP_DOPAMINERGIC_NEURON_DIFFERENTIATION	0.717295	0.913463	0.0139295	0.324339	0.821354	19	GSK3B|HIF1A|HPRT1|ID2|MANF|RAC1|RSPO2	Cri	Retinal neurons	GOBP
GOBP_DORSAL_VENTRAL_PATTERN_FORMATION	0.026203	0.129766	0.194887	-0.415899	-1.5034	35	DSCAML1|GPR161|GREM2|IFT52|PSEN1|SMAD2|TBC1D32|TGIF1|TTC21B|WDR19	Cri	Retinal neurons	GOBP
GOBP_DOUBLE_STRAND_BREAK_REPAIR	0.00411946	0.0382963	0.229089	0.410434	1.44031	193	ACTL6A|ACTR2|BABAM1|BCL7C|BLM|BRCA1|BRCA2|BRCC3|BRD7|BRIP1|C1QBP|CDC7|CHD4|CHEK1|CYREN|DDX1|DEK|DNA2|ERCC5|ERCC6L2|ERCC8|FAN1|FANCB|FANCM|FBH1|FUS|HDGFL2|HMGA2|HMGB1|HMGB2|HPF1|HTATSF1|INIP|LIG3|MAGEF1|MCM3|MCM4|MCM8|MGMT|MMS22L|MORF4L1|MORF4L2|MTA1|NSMCE4A|NUCKS1|OTUB1|PARP1|PIAS4|POLA1|POLQ|PPP4C|PPP4R2|PPP5C|PRKDC|PRMT1|PSMD14|RAD21|RECQL|RNF168|RNF8|RPA1|RPA3|RUVBL1|SEM1|SETX|SKP2|SMARCB1|SMARCE1|SMC6|SWI5|TIMELESS|TOP2B|TOP3A|TOPBP1|UBE2N|UBE2V2|UHRF1|VCP|XRCC1|XRCC5|XRCC6|YEATS4|ZBTB7A|ZGRF1	Cri	Retinal neurons	GOBP
GOBP_DOUBLE_STRAND_BREAK_REPAIR_VIA_NONHOMOLOGOUS_END_JOINING	0.231309	0.495553	0.0296773	0.390297	1.1765	48	ACTR2|CYREN|DEK|ERCC6L2|ERCC8|HMGA2|HMGB1|HMGB2|LIG3|MLH1|POLA1|POLQ|PRKDC|PSMD14|RNF168|RNF8|SMCHD1|TOP2B|TOPBP1|XRCC1|XRCC5|XRCC6|ZBTB7A	Cri	Retinal neurons	GOBP
GOBP_D_GLUCOSE_IMPORT	0.000809075	0.0124398	0.477271	-0.528587	-1.88222	33	APPL2|ARPP19|INSR|IRS2|MEF2A|NFE2L2|PRKAG2|PTPN11|RHOQ|SESN2|SLC1A2|SLC25A27|SLC2A1|SLC2A3|SORBS1|SORT1|STXBP3|TSC1	Cri	Retinal neurons	GOBP
GOBP_EAR_DEVELOPMENT	0.0116432	0.0812939	0.38073	-0.317142	-1.40176	96	BCL2|BCL2L11|CECR2|EPHB2|EYA1|FGF2|FGFR1|GABRB3|JAG1|LRIG1|MAPK1|MAPKAPK2|NEUROD1|PTK7|RBPJ|ROR1|SHROOM2|SIX1|SIX4|SLC25A27|SLC4A7|SPRY2|TGFB1|VANGL2|WDR19|ZEB1	Cri	Retinal neurons	GOBP
GOBP_EAR_MORPHOGENESIS	0.449309	0.724535	0.0496186	-0.259966	-1.0014	47	ATP8A2|CHD7|EPHB2|EYA1|FGFR1|LRIG1|LRIG3|MAPK1|MYO15A|MYO6|PTK7|RPL38|SIX1|SIX4|SPRY2|TFAP2A|TRIOBP|TTC39C|VANGL2|WDR19|ZEB1|ZIC1	Cri	Retinal neurons	GOBP
GOBP_ELECTRON_TRANSPORT_CHAIN	7.20846e-16	1.10374e-13	1.02767	0.732778	2.42047	94	CDK1|COX4I1|COX5A|COX5B|COX6A1|COX6B1|COX6C|COX7A2|COX7B|COX7C|COX8A|CYC1|CYCS|DGUOK|DNAJC15|MTCH2|NDUFA10|NDUFA11|NDUFA12|NDUFA2|NDUFA3|NDUFA4|NDUFA6|NDUFA7|NDUFA8|NDUFAB1|NDUFB1|NDUFB10|NDUFB2|NDUFB3|NDUFB4|NDUFB5|NDUFB6|NDUFB7|NDUFB8|NDUFC1|NDUFC2|NDUFS3|NDUFS5|NDUFS6|NDUFS7|NDUFS8|NDUFV1|NDUFV3|PARK7|SDHA|UQCR10|UQCR11|UQCRC1|UQCRFS1|UQCRH|UQCRQ	Cri	Retinal neurons	GOBP
GOBP_EMBRYONIC_APPENDAGE_MORPHOGENESIS	0.0275298	0.132704	0.238353	-0.340043	-1.40375	66	BCL2L11|CHST11|CRABP2|FGFR1|IFT52|MOSMO|MUSTN1|PSEN1|SFRP2|SKI|TBC1D32|WDR19|ZBTB16	Cri	Retinal neurons	GOBP
GOBP_EMBRYONIC_CAMERA_TYPE_EYE_DEVELOPMENT	0.02067	0.111859	0.189707	-0.540556	-1.63364	18	HIPK2|KDM2B|NES|PAX6|SOX11|SP3|WDR19|ZEB1	Cri	Retinal neurons	GOBP
GOBP_EMBRYONIC_CRANIAL_SKELETON_MORPHOGENESIS	0.0796841	0.257982	0.095857	-0.457485	-1.40553	19	CHST11|MTHFD1L|SIX1|SIX4|SMAD2|TGFBR1|WDR19	Cri	Retinal neurons	GOBP
GOBP_EMBRYONIC_DIGIT_MORPHOGENESIS	0.59739	0.843594	0.0376303	-0.255844	-0.920655	34	BCL2L11|CHST11|CREBBP|CTNNB1|IFT52|NOTCH1|PRICKLE1|SFRP2|SMAD4|TBC1D32|ZBTB16	Cri	Retinal neurons	GOBP
GOBP_EMBRYONIC_EPITHELIAL_TUBE_FORMATION	0.0615502	0.220076	0.160147	-0.311773	-1.28938	67	BRD2|CASP3|CC2D2A|CECR2|IFT52|KDM2B|LMO4|MTHFD1L|OPA1|SFRP2|SIX1|SIX4|SKI|TGFB1|TGIF1|TRIM71|TSC1|VANGL2|ZEB2	Cri	Retinal neurons	GOBP
GOBP_EMBRYONIC_EYE_MORPHOGENESIS	0.546442	0.803156	0.0335763	-0.314812	-0.933755	17	HIPK2|KDM2B|PAX6|SOX11|SP3|ZEB1	Cri	Retinal neurons	GOBP
GOBP_EMBRYONIC_HEART_TUBE_DEVELOPMENT	0.810979	0.95566	0.0334873	-0.219931	-0.818513	40	CTNNB1|GREB1L|IFT52|MEF2C|NCKAP1|NDRG4|NOTCH1|PKD2|PSEN1|VANGL2	Cri	Retinal neurons	GOBP
GOBP_EMBRYONIC_HEART_TUBE_MORPHOGENESIS	0.598765	0.843594	0.0364021	-0.26109	-0.917553	31	IFT52|MEF2C|NDRG4|PSEN1|VANGL2	Cri	Retinal neurons	GOBP
GOBP_EMBRYONIC_MORPHOGENESIS	0.00972999	0.0717483	0.38073	-0.2515	-1.26857	280	ACVR2A|ACVR2B|AFF3|BCL2L11|BMPR2|BRD2|CASP3|CC2D2A|CCN1|CECR2|CHD7|CHST11|CRABP2|CREBBP|CTNNB1|DNAJB6|DSCAML1|DUSP1|EPHB2|EXOC4|EXT1|EYA1|EYA2|FGF2|FGFR1|GPI|GREM2|HIPK2|IFT52|ITGA4|ITGA7|ITGAV|KDM2B|KDM6B|LAMB1|LDB1|LMBRD1|LMO4|LRIG1|MAP2K5|MAPK1|MEF2C|MOSMO|MTHFD1L|MUSTN1|MYH9|NCKAP1|NDRG4|NDST1|NEUROD1|NOTCH1|OFD1|OPA1|OTX2|PAX6|PKD2|PRICKLE1|PSEN1|PTK7|ROCK1|SFRP2|SHOX2|SIX1|SIX4|SKI|SMAD2|SMAD4|SOX11|SOX2|SP3|SPRY2|SYF2|TBC1D32|TGFB1|TGFBR1|TGIF1|TP53|TRIM71|TSC1|TWSG1|TXNRD1|VANGL2|WDR19|WLS|WNT5B|ZBTB16|ZEB1|ZEB2	Cri	Retinal neurons	GOBP
GOBP_EMBRYONIC_ORGAN_DEVELOPMENT	0.0606061	0.217743	0.326352	-0.25085	-1.20402	186	ATF4|BIRC6|BPTF|CC2D2A|CCN1|CHD7|CHST11|CTNNB1|DNAJB6|DSCAML1|EGLN1|EPHB2|EYA1|FGFR1|GREB1L|HIPK2|HSF1|IFT52|KDM2B|LRIG1|MAP2K1|MAPK1|MBD2|MEF2C|MTHFD1L|NCKAP1|NCOA1|NDRG4|NDST1|NES|NEUROD1|NOTCH1|NR2F2|PAX6|PKD1|PKD2|PKDCC|PRICKLE1|PSEN1|PTK7|RBPJ|SHOX2|SIX1|SIX4|SMAD2|SMAD3|SOX11|SP3|SPRY2|SYF2|TEAD3|TGFB1|TGFBR1|THOC5|TP53|TUBB2B|VANGL2|WDR19|WDR48|ZEB1|ZIC1	Cri	Retinal neurons	GOBP
GOBP_EMBRYONIC_ORGAN_MORPHOGENESIS	0.0455729	0.181927	0.245188	-0.282943	-1.2721	110	CHD7|CHST11|CTNNB1|DSCAML1|EPHB2|EYA1|FGFR1|HIPK2|IFT52|KDM2B|LRIG1|MAPK1|MEF2C|MTHFD1L|NCKAP1|NDRG4|NDST1|NEUROD1|NOTCH1|PAX6|PKD2|PSEN1|PTK7|SHOX2|SIX1|SIX4|SMAD2|SOX11|SP3|SPRY2|TGFBR1|VANGL2|WDR19|ZEB1	Cri	Retinal neurons	GOBP
GOBP_EMBRYONIC_PATTERN_SPECIFICATION	0.882993	0.983712	0.0285908	-0.214866	-0.749297	30	NRP2|PGAP1|SMAD2|ZBTB16	Cri	Retinal neurons	GOBP
GOBP_EMBRYONIC_PLACENTA_DEVELOPMENT	0.941816	0.994459	0.0315267	-0.192373	-0.728414	43	BIRC6|BPTF|CCN1|DNAJB6|EGLN1|HSF1|MAP2K1|MAPK1|NCOA1|NR2F2|PKD1|PKD2|RBPJ|SP3	Cri	Retinal neurons	GOBP
GOBP_EMBRYONIC_SKELETAL_SYSTEM_DEVELOPMENT	0.000891715	0.0131883	0.477271	-0.464029	-1.80447	49	ACVR2A|CHST11|CTNNB1|DSCAML1|EXT1|EYA1|MBTD1|MOSMO|MTHFD1L|NDST1|SHOX2|SIX1|SIX4|SMAD2|SOX11|SP3|SULF2|TAPT1|TGFBR1|WDR19|ZEB1	Cri	Retinal neurons	GOBP
GOBP_EMBRYONIC_SKELETAL_SYSTEM_MORPHOGENESIS	0.00782689	0.061551	0.35482	-0.471044	-1.67732	33	CHST11|DSCAML1|EYA1|MTHFD1L|SHOX2|SIX1|SIX4|SMAD2|SOX11|TGFBR1|WDR19|ZEB1	Cri	Retinal neurons	GOBP
GOBP_EMBRYO_DEVELOPMENT_ENDING_IN_BIRTH_OR_EGG_HATCHING	0.00437231	0.040216	0.407018	-0.238105	-1.2207	356	ACVR1B|APBA1|APBA2|ARNT2|BCL2L1|BCL2L11|BCOR|BIRC6|BRD2|CAPN2|CASP3|CC2D2A|CCN1|CCNB1IP1|CECR2|CELF1|CHST11|CIR1|CUL4A|DLL3|DNAJB6|DSCAML1|EP300|EXT1|EYA1|FGF2|FGFR1|GNA13|GPI|GPR161|GRN|HSF1|IFT52|ISL1|KDM2B|KDM4C|KIDINS220|LMO4|LPAR6|MAN2A1|MAPK1|MARCKS|MBTD1|MOSMO|MT-ND4|MTHFD1L|MXI1|MYH9|MYO1E|N4BP2L2|NECAB1|NF1|NKD1|NR2F2|NSUN2|NXN|OPA1|PKD1|PSEN1|RBPJ|RICTOR|RRN3|RTN4|SFRP2|SHOX2|SIX1|SIX4|SKI|SKIL|SMAD2|SOX11|SSBP3|SULF2|SYF2|TAPT1|TBC1D32|TBL1XR1|TGFB1|TGFBR1|TGIF1|TP53|TRIM71|TSC1|UBE2B|USP22|VANGL2|WDR19|WDTC1|ZEB1|ZEB2	Cri	Retinal neurons	GOBP
GOBP_EMBRYO_IMPLANTATION	0.200957	0.451719	0.0655887	-0.338108	-1.17908	30	ACVR1B|ACVR2B|ERRFI1|GRN|SMAD2|SMURF2|TGFBR1|VMP1|YTHDF3	Cri	Retinal neurons	GOBP
GOBP_ENDOCARDIAL_CUSHION_DEVELOPMENT	0.0070395	0.0570835	0.344521	-0.527246	-1.70326	23	BMPR2|ISL1|JAG1|NOTCH1|RBPJ|SMAD2|SMAD4|TGFB1|TGFBR1	Cri	Retinal neurons	GOBP
GOBP_ENDOCARDIAL_CUSHION_MORPHOGENESIS	0.0319454	0.146711	0.152676	-0.507838	-1.56023	19	ISL1|RBPJ|SMAD2|TGFB1|TGFBR1	Cri	Retinal neurons	GOBP
GOBP_ENDOCHONDRAL_BONE_MORPHOGENESIS	0.818727	0.957425	0.0284501	-0.234642	-0.778008	25	BMPR2|EXT1|MEF2C|NPR2|POR|SHOX2|SMPD3|THBS3	Cri	Retinal neurons	GOBP
GOBP_ENDOCRINE_PANCREAS_DEVELOPMENT	0.011985	0.0820974	0.256635	-0.532336	-1.67437	21	CDH2|EIF2AK3|INSM1|NEUROD1|ONECUT1|ONECUT2|RFX3|RHEB|SOX4	Cri	Retinal neurons	GOBP
GOBP_ENDOCRINE_PROCESS	0.96548	0.995024	0.00902526	0.218541	0.577349	23	ATP6AP2	Cri	Retinal neurons	GOBP
GOBP_ENDOCRINE_SYSTEM_DEVELOPMENT	0.00137567	0.0179044	0.45506	-0.440121	-1.73083	51	BRAF|CDH2|CREB1|EIF2AK3|FGF2|HIPK2|INSM1|INSR|ISL1|MAP2K1|MAPK1|NEUROD1|NF1|ONECUT1|ONECUT2|PAX6|RBPJ|RFX3|RHEB|SIX1|SMAD3|SMAD4|SOX2|SOX4|TGFBR1	Cri	Retinal neurons	GOBP
GOBP_ENDOCYTIC_RECYCLING	0.124005	0.339775	0.104652	-0.303023	-1.22008	58	ANKRD50|ATP9A|EPG5|EPS15|INPP5F|LMTK2|LRRC7|MICALL1|NDRG4|RAB11FIP3|RAB12|RAB7A|RAB8B|SNX30|STX6|VPS50|VPS51|WASHC2C|ZDHHC2	Cri	Retinal neurons	GOBP
GOBP_ENDOCYTOSIS	0.00247628	0.027392	0.431708	-0.247842	-1.26693	332	ABCA1|ACTG1|ANK2|AP2B1|AP3B2|APPL2|ARHGAP12|ARL8B|ATAD1|ATP6V1H|ATP8A1|ATP9A|ATXN2|BCL2L1|BTBD9|CAP1|CAPN2|CBLB|CD47|CLIP3|CLU|CNTN2|CSNK1E|DNM3|EFNB2|EPS15|ESYT2|FCHO2|FMR1|FNBP1|FYN|HEATR5B|IGF2R|INPP5F|INSR|ITGA4|ITGAV|JOSD1|LDLRAD3|LMBR1L|LMBRD1|MAPK1|MAPKAPK2|MCTP1|MEGF10|MICALL1|MYH9|MYO1E|NLGN1|NRG1|OPA1|OPHN1|PIK3C2A|PIK3C3|PIK3CA|PIK3CB|PIP5K1C|PLCG2|RAB21|RAB5A|RAB7A|RABGEF1|RHOQ|RHOU|RIN2|ROCK1|SCAMP5|SDCBP|SGIP1|SNCG|STAT3|SYP|SYT11|SYT4|TFRC|TGFB1|TSG101|VAV2|XKR4|XKR7|YES1|ZFYVE9	Cri	Retinal neurons	GOBP
GOBP_ENDODERM_DEVELOPMENT	0.346384	0.626137	0.0553344	-0.277042	-1.04901	43	BPTF|CTNNB1|DUSP1|EXT1|ITGA4|ITGA7|ITGAV|LAMB1|MAP2K1|MYH9|NCKAP1|NOTCH1|ONECUT1|SMAD2|SMAD3|SMAD4|SOX2|SSBP3|TGFB1	Cri	Retinal neurons	GOBP
GOBP_ENDODERM_FORMATION	0.856445	0.973505	0.0106091	0.263556	0.719772	27	COL5A1|COL6A1|GRB2|HSBP1|LEO1|RTF1	Cri	Retinal neurons	GOBP
GOBP_ENDOLYSOSOMAL_TOLL_LIKE_RECEPTOR_SIGNALING_PATHWAY	0.944365	0.994459	0.0241478	-0.208208	-0.639678	19	EPG5|PTPRS	Cri	Retinal neurons	GOBP
GOBP_ENDOMEMBRANE_SYSTEM_ORGANIZATION	0.688873	0.901527	0.00981897	0.259175	0.932482	340	AHNAK|ANK3|AP3B1|ARL1|ATP6AP2|ATP6V0C|ATP6V1A|ATP6V1F|BANF1|BLOC1S1|BLOC1S2|CDC42|CDK1|CHMP2A|CHMP3|COG2|COL5A1|COL6A1|COLEC12|DCAF17|DNAJC13|EMC1|EMC10|EMC6|EMC7|EMC8|FLOT1|GBF1|GOLGA2|GOLGA5|GOLGA8B|HDAC3|HIKESHI|HUWE1|IER3IP1|LAMTOR1|LMAN1|LMNB1|LMNB2|LNPK|LPIN1|MAP2K2|MIA3|MYH10|NUP93|PDCD10|PLEKHJ1|PRKD1|RAB2A|RAB5C|RAB5IF|RAB8A|SEC61A1|SERP1|SMPD4|SNAPIN|SNF8|SNX19|SNX3|SOD1|STK25|STX17|STX2|SURF4|SYNE1|SYNGR1|TMED10|TMED3|TMED4|TMED5|TMED7|TMED9|TMEM147|TMEM9|TMF1|TRAPPC12|TRIP11|UBE2I|USO1|VDAC2|VPS28|VPS4A|VTI1B|WDR83OS|YIPF5	Cri	Retinal neurons	GOBP
GOBP_ENDOPLASMIC_RETICULUM_CALCIUM_ION_HOMEOSTASIS	0.250169	0.516408	0.0510533	-0.39904	-1.16654	16	BCL2|GRINA|HERPUD1|PSEN1	Cri	Retinal neurons	GOBP
GOBP_ENDOPLASMIC_RETICULUM_ORGANIZATION	0.503806	0.766759	0.0166055	0.31547	0.984215	60	EMC1|EMC10|EMC6|EMC7|EMC8|IER3IP1|LMAN1|LNPK|MIA3|RAB5IF|SMPD4|TMEM147|WDR83OS	Cri	Retinal neurons	GOBP
GOBP_ENDOPLASMIC_RETICULUM_TO_CYTOSOL_TRANSPORT	0.0109786	0.0782939	0.160147	0.631537	1.65376	22	ERLEC1|HSP90B1|OS9|SEC61B|SEL1L|UBE2G2|UFD1|VCP	Cri	Retinal neurons	GOBP
GOBP_ENDOPLASMIC_RETICULUM_TO_GOLGI_VESICLE_MEDIATED_TRANSPORT	0.000948497	0.0137163	0.477271	0.491974	1.63555	100	ARCN1|ARF4|COPB1|COPB2|COPE|COPG1|ERGIC1|ERGIC2|GBF1|GOLGA2|GOLT1B|GOPC|HYOU1|IER3IP1|INSIG1|LMAN1|LMAN2|MIA2|MIA3|NRBP1|P4HB|PDCD6|PPP6C|RAB1A|RAB2A|SAR1A|SAR1B|SEC13|SEC22C|SEC23B|SEC24A|SEC31A|STX17|STX18|SURF4|TMED10|TMED2|TMED3|TMED4|TMED5|TMED7|TMED9|TRAPPC1|TRAPPC12|TRAPPC13|TRAPPC3|TRAPPC5|TRAPPC9|TRIP11|USO1|VCP|YIF1A|YIPF5|YIPF6	Cri	Retinal neurons	GOBP
GOBP_ENDOPLASMIC_RETICULUM_TUBULAR_NETWORK_ORGANIZATION	0.149317	0.376984	0.0684358	-0.43397	-1.28719	17	ATL1|ATL2|REEP1|REEP3|RETREG3|RTN1|RTN3|RTN4	Cri	Retinal neurons	GOBP
GOBP_ENDOSOMAL_TRANSPORT	0.966942	0.995024	0.00377543	0.20156	0.705746	187	ALMS1|ANKFY1|ANKRD27|ARF6|ARL1|BLOC1S1|BLOC1S2|CHMP2A|CHMP3|CLTC|CMTM6|COMMD1|DENND10|DIAPH3|DNAJC13|DPY30|EIPR1|GBF1|GGA3|GOLT1B|LAMTOR1|LEPROTL1|LMAN1|MAP2K2|NF2|PIKFYVE|PLEKHJ1|RAB13|RAB14|RAB8A|RHOBTB3|RIC1|SNF8|SNX3|SNX5|SNX6|SURF4|TMED9|TMEM50A|TMEM50B|TRIM27|VCP|VPS28|VPS29|VPS4A|VTI1B	Cri	Retinal neurons	GOBP
GOBP_ENDOSOME_ORGANIZATION	0.485797	0.751801	0.0169906	0.31641	0.994853	63	ATP6AP2|ATP6V1F|LAMTOR1|PLEKHJ1|RAB5C|SNF8|TMEM9|VPS28|VPS4A	Cri	Retinal neurons	GOBP
GOBP_ENDOSOME_TO_LYSOSOME_TRANSPORT	0.614122	0.854388	0.0384431	-0.249401	-0.911188	37	ARL8B|ATG14|EPG5|MGRN1|RAB12|RAB7A|RHOB|TSG101|VPS41	Cri	Retinal neurons	GOBP
GOBP_ENDOTHELIAL_CELL_APOPTOTIC_PROCESS	0.365201	0.643615	0.0433653	-0.336977	-1.04801	20	BMPR2|BRAF|FOXO3|ITGA4|NFE2L2|PDCD4|PLCG1|PTPN1|TGFB1	Cri	Retinal neurons	GOBP
GOBP_ENDOTHELIAL_CELL_DEVELOPMENT	0.0294659	0.138949	0.180468	-0.419125	-1.49244	33	MAGI1|PTPRS|RAP1B|RAPGEF1|ROCK1|TJP1|VCL|VEZF1|ZDHHC21	Cri	Retinal neurons	GOBP
GOBP_ENDOTHELIAL_CELL_DIFFERENTIATION	0.00100973	0.0145212	0.45506	-0.447131	-1.7584	51	ACVR2B|BMPR2|BTG1|CTNNB1|JAG1|KDM6B|MAGI1|NOTCH1|NR2F2|NRG1|PTPRS|RAP1B|RAPGEF1|RBPJ|ROCK1|SMAD4|TJP1|VCL|VEZF1|ZDHHC21|ZEB1	Cri	Retinal neurons	GOBP
GOBP_ENDOTHELIAL_CELL_MIGRATION	0.00262274	0.0279795	0.431708	-0.339934	-1.51754	105	ADAM17|AKT3|BCAS3|CTNND1|EFNB2|FGFR1|FOXP1|GPI|GRN|HDAC5|JUP|MECP2|MEF2C|MICALL1|MYH9|NF1|NFE2L2|NR2F2|NRP2|PIK3C2A|PIK3CA|PIK3CB|RHOB|RIN2|SASH1|SIRT1|SPRED1|TGFB1|TGFBR1|ZEB2	Cri	Retinal neurons	GOBP
GOBP_ENDOTHELIAL_CELL_PROLIFERATION	0.17253	0.413533	0.0892756	-0.289467	-1.16767	59	ADAM17|AKT3|FGFR1|ITGA4|JUN|MEF2C|NF1|NR2F2|NRP2|PIK3CB|RICTOR|SIRT1|STAT3|TGFBR1|THBS4|ZEB2	Cri	Retinal neurons	GOBP
GOBP_ENDOTHELIUM_DEVELOPMENT	0.00597663	0.0503469	0.407018	-0.383686	-1.55483	62	ACVR2B|BMPR2|BTG1|CTNNB1|FOXP1|JAG1|KDM6B|MAGI1|NOTCH1|NR2F2|NRG1|PTPRS|RAP1B|RAPGEF1|RBPJ|RHOB|ROCK1|SMAD4|TJP1|VCL|VEZF1|ZDHHC21|ZEB1	Cri	Retinal neurons	GOBP
GOBP_ENERGY_DERIVATION_BY_OXIDATION_OF_ORGANIC_COMPOUNDS	3.48358e-21	2.26694e-18	1.18665	0.658902	2.31594	199	ACADM|ADSL|AGL|ARL2|ATP5F1B|ATP5F1C|ATP5F1D|ATP5F1E|ATP5IF1|ATP5ME|ATP5MF|ATP5MG|ATP5PB|ATP5PD|ATP5PF|ATP5PO|BLOC1S1|COX4I1|COX5A|COX5B|COX6A1|COX6B1|COX6C|COX7A2|COX7B|COX7C|COX8A|CYC1|CYCS|DGUOK|DNAJC15|HMGB1|IDH1|IDH2|MDH1|MDH2|MTCH2|MTOR|NDUFA10|NDUFA11|NDUFA12|NDUFA13|NDUFA2|NDUFA3|NDUFA4|NDUFA6|NDUFA7|NDUFA8|NDUFAB1|NDUFB1|NDUFB10|NDUFB11|NDUFB2|NDUFB3|NDUFB4|NDUFB5|NDUFB6|NDUFB7|NDUFB8|NDUFC1|NDUFC2|NDUFS3|NDUFS5|NDUFS6|NDUFS7|NDUFS8|NDUFV1|NDUFV3|PARK7|PPP1CA|PPP1CC|PRELID1|SDHA|STOML2|UQCC2|UQCR10|UQCR11|UQCRC1|UQCRH|UQCRQ|VCP	Cri	Retinal neurons	GOBP
GOBP_ENERGY_HOMEOSTASIS	0.0730753	0.243112	0.110535	-0.397956	-1.38778	30	APPL2|CNTN2|CRTC1|IGF2BP2|MAPK8|NR1D2|PIK3CA|PRKAA1|SGIP1|SIRT1|SQSTM1|STAT3|TBL1XR1	Cri	Retinal neurons	GOBP
GOBP_ENERGY_RESERVE_METABOLIC_PROCESS	0.435701	0.712393	0.0195469	0.348871	1.02587	41	ACADM|AGL|ATG3|COL6A1|GFPT1|GSK3B|GYG2|GYS1|HMGB1|LEPR|MTOR|PFKM|PPP1CA|PPP1CC	Cri	Retinal neurons	GOBP
GOBP_ENSHEATHMENT_OF_NEURONS	0.230456	0.494948	0.0846141	-0.266065	-1.11958	73	ANK2|B4GALT5|CNTN2|CXCR4|HEXA|LARGE1|MAPK1|NF1|NFASC|PARD3|PLP1|SKI|TGFB1|TSC1|WASF3	Cri	Retinal neurons	GOBP
GOBP_ENTEROENDOCRINE_CELL_DIFFERENTIATION	0.121525	0.335793	0.0768411	-0.437361	-1.32177	18	CDH2|INSM1|NEUROD1|ONECUT1|RFX3	Cri	Retinal neurons	GOBP
GOBP_ENZYME_LINKED_RECEPTOR_PROTEIN_SIGNALING_PATHWAY	6.52753e-09	4.9974e-07	0.761461	-0.302218	-1.58012	455	ACVR1B|ACVR2A|ACVR2B|ADAM17|ANGPTL1|APPL2|ARHGEF7|BCAR3|BMPR2|C2CD5|CASP3|CBLB|CCN1|CHST11|CLASP2|CPNE3|CREB1|CRIM1|CYFIP1|DGKD|DOCK3|EFNB2|EGR1|EIF2AK3|EP300|EPHA5|EPHB2|ERRFI1|EXT1|FERMT2|FGF12|FGF14|FGF2|FGFR1|FNTA|FOS|FSTL4|FSTL5|FYN|GAB1|GAB2|GAREM1|GFRA1|GREM2|HIPK2|HIVEP1|IGF1R|IGF2R|IGFBP2|IL17RD|INSR|IRS2|ITGB8|JAK1|JUN|KALRN|LONP1|MAPK1|MAPKAPK2|MVB12B|MYO1E|NAMPT|NCOA5|NDRG4|NEO1|NPR2|NPTN|NR2F2|NRG1|NRG3|NRP2|NTRK1|NUMA1|OFD1|OGT|ONECUT1|ONECUT2|OTX2|PDGFD|PHF14|PIK3C2A|PIK3CA|PIK3CB|PPM1L|PRICKLE1|PRKAA1|PTPN12|PTPN2|RAB7A|RABGEF1|RAPGEF1|RBPJ|RHOQ|RNF111|RNF115|ROR1|RTN4|SDCBP|SESN3|SFRP2|SGPL1|SHC2|SINHCAF|SIRT1|SKI|SKIL|SMAD2|SMPD3|SMURF2|SNX25|SORBS1|SOS2|SOX11|SPRED1|SPRED2|SPRY2|SREBF1|STAT3|STAT5B|SULF2|TFAP2B|TGFB1|TGFBR1|TGIF1|TP53|TRIM71|TRIO|TSG101|TXNIP|USP9X|VAV2|YES1|ZDHHC17|ZEB1|ZEB2|ZFYVE9|ZNF592	Cri	Retinal neurons	GOBP
GOBP_EPHRIN_RECEPTOR_SIGNALING_PATHWAY	0.316266	0.595688	0.0526869	-0.307194	-1.08611	32	EFNB2|EPHA5|EPHB2|FYN|KALRN|NTRK1|RBPJ|YES1	Cri	Retinal neurons	GOBP
GOBP_EPIBOLY	0.599466	0.843594	0.0333988	-0.283806	-0.905043	22	ADAM17|FERMT2|FLNA|ITGAV|MRTFA	Cri	Retinal neurons	GOBP
GOBP_EPIDERMAL_CELL_DIFFERENTIATION	0.327381	0.608788	0.0672877	-0.255657	-1.05539	66	CASP3|ERRFI1|EXTL3|FGFR1|FLNB|JAG1|KLF7|NUMA1|RBPJ|ROCK1|SAV1|SLC4A7|SRSF6|TXNIP|UGCG	Cri	Retinal neurons	GOBP
GOBP_EPIDERMIS_DEVELOPMENT	0.347656	0.626262	0.0871888	-0.23073	-1.03735	110	ACVR1B|AGPAT2|BCL2|CASP3|CRABP2|ERRFI1|EXT1|EXTL3|FGF2|FGFR1|FLNB|INSR|JAG1|KLF7|LDB1|NF1|NSUN2|NUMA1|PUM2|RBPJ|ROCK1|SAV1|SLC4A7|SRSF6|TSG101|TXNIP|UGCG|VANGL2|ZDHHC21	Cri	Retinal neurons	GOBP
GOBP_EPIGENETIC_PROGRAMMING_OF_GENE_EXPRESSION	0.514967	0.775727	0.0187632	0.382687	0.969115	19	ARID4A|CDKN1C|DNMT1|DNMT3A|EED|NDN|SUV39H2	Cri	Retinal neurons	GOBP
GOBP_EPIGENETIC_REGULATION_OF_GENE_EXPRESSION	0.329771	0.609221	0.0212923	0.310421	1.07495	157	ARID4A|ASH2L|ATAD2|ATF7IP|BRCA1|BRD7|CBX1|CBX3|CBX5|CDKN1C|CDYL|CGGBP1|CHEK1|DNMT1|DNMT3A|DPY30|EED|EHMT1|EHMT2|HAT1|HDAC1|HDAC2|HDAC3|HELLS|HMGB1|LBR|LMNB1|LMNB2|METTL3|MIS18A|MTA1|NDN|PCID2|POLE3|PPHLN1|PRMT3|RESF1|RNF8|SAMD1|SCMH1|SIN3A|SMARCA5|SMARCB1|SUV39H2|SUZ12|TASOR|TASOR2|TRIM27|TRIM37|TRMT112|ZNHIT1	Cri	Retinal neurons	GOBP
GOBP_EPITHELIAL_CELL_APOPTOTIC_PROCESS	0.822581	0.958879	0.0353543	-0.212356	-0.818	47	BCL2|BCL2L1|CASP3|CFLAR|ISL1|NEUROD1|SRSF6|USP53	Cri	Retinal neurons	GOBP
GOBP_EPITHELIAL_CELL_DEVELOPMENT	0.000246236	0.00529713	0.498493	-0.385796	-1.71091	99	ASXL1|CDH2|FLNA|FLNB|FRMD6|INSM1|JAG1|MAGI1|MYO1E|NTRK1|ONECUT1|ONECUT2|PTPRS|RAP1B|RAPGEF1|RFX3|RHEB|ROCK1|SIPA1L3|SLC4A5|TGFB1|TJP1|VCL|VEZF1|VIM|WNT5B|ZDHHC21	Cri	Retinal neurons	GOBP
GOBP_EPITHELIAL_CELL_DIFFERENTIATION	0.000155897	0.00368908	0.518848	-0.28371	-1.41735	262	ACVR2B|ASXL1|BTG1|CASP3|CBFA2T2|CDH2|ERRFI1|EXTL3|FGFR1|FLNA|FLNB|FRMD6|INSM1|JAG1|JUN|KLF7|MAGI1|MEF2C|MSI1|MYO1E|MYO9A|NEUROD1|NPR2|NR2F2|NRG1|NTRK1|NUMA1|ONECUT1|ONECUT2|OPHN1|PTPRS|RAP1B|RAPGEF1|RBPJ|RFX3|RHEB|ROCK1|SAV1|SIPA1L3|SIX1|SKIL|SLC4A5|SLC4A7|SMAD2|SOX11|SOX4|SPRED1|SPRED2|SPRY2|SRSF6|STAT5B|TGFB1|TJP1|TXNIP|UGCG|VCL|VEZF1|VIM|WNT5B|ZDHHC21|ZEB2	Cri	Retinal neurons	GOBP
GOBP_EPITHELIAL_CELL_DIFFERENTIATION_INVOLVED_IN_KIDNEY_DEVELOPMENT	0.0163872	0.0984207	0.220823	-0.510083	-1.62663	22	ASXL1|BASP1|CD24|CTNNB1|EXT1|JAG1|MEF2C|MYO1E|NOTCH1|PTPRO|WWTR1	Cri	Retinal neurons	GOBP
GOBP_EPITHELIAL_CELL_MORPHOGENESIS	0.333812	0.613639	0.0450678	-0.352302	-1.08238	19	FLNB|FRMD6|MAGI1|ROCK1|SIPA1L3	Cri	Retinal neurons	GOBP
GOBP_EPITHELIAL_CELL_PROLIFERATION	0.0273235	0.132412	0.352488	-0.256193	-1.21924	179	ADAM17|AKT3|BCL2L1|CFLAR|CYP7B1|DACH1|EFNB2|ERRFI1|EXTL3|EYA1|FGFR1|FOXP2|GRN|HSF1|IFT52|IRS2|ISL1|ITGA4|JAG1|JUN|MAPK1|MEF2C|NEAT1|NF1|NR2F2|NRP2|PIK3CB|PSEN1|RBPJ|RICTOR|SAV1|SFRP2|SIRT1|SIX1|SIX4|SOX11|SRSF6|STAT3|SULF2|TGFB1|TGFBR1|THBS4|WDR48|ZEB2	Cri	Retinal neurons	GOBP
GOBP_EPITHELIAL_TO_MESENCHYMAL_TRANSITION	0.14204	0.366432	0.117506	-0.269648	-1.15791	83	FERMT2|FGFR1|IL17RD|ISL1|JAG1|OLFM1|RBPJ|ROCK1|SDCBP|SFRP2|SMAD2|SPRED1|SPRED2|SPRY2|TGFB1|TGFBR1	Cri	Retinal neurons	GOBP
GOBP_EPITHELIAL_TUBE_BRANCHING_INVOLVED_IN_LUNG_MORPHOGENESIS	0.957304	0.995024	0.0101175	0.236768	0.56895	15	DAG1|FGFR2|HHIP|LAMA1|RSPO2	Cri	Retinal neurons	GOBP
GOBP_EPITHELIAL_TUBE_MORPHOGENESIS	0.0148672	0.0934766	0.38073	-0.267237	-1.26226	157	BCL2|BRD2|CASP3|CC2D2A|CECR2|CTNND1|DLG5|EFNB2|ETV5|EXT1|EYA1|FGF2|FOXP1|GNA13|GREB1L|IFT52|KDM2B|LMO4|MEF2C|MTHFD1L|NDRG4|OPA1|PKD1|PRICKLE1|PSEN1|PTK7|RBPJ|RHOB|SFRP2|SIX1|SIX4|SKI|SPRY2|TGFB1|TGIF1|TNC|TRIM71|TSC1|VANGL2|ZEB2	Cri	Retinal neurons	GOBP
GOBP_EPITHELIUM_DEVELOPMENT	1.78721e-05	0.00061212	0.57561	-0.260277	-1.38063	486	ACTG1|ACVR1B|ACVR2B|ADAM17|ARHGAP12|ASXL1|BCL2|BRD2|BTG1|CASP3|CBFA2T2|CC2D2A|CDH2|CECR2|CTNND1|CYP7B1|EFNB2|EP300|ERRFI1|ETV5|EXTL3|EYA1|FERMT2|FGFR1|FLNA|FLNB|FOXP1|FOXP2|FRMD6|GNA13|GPR161|GREB1|IFT52|INSM1|ITGAV|JAG1|JUN|KDM2B|KLF7|LDB1|LMO4|MAGI1|MAPK1|MEF2C|MRTFA|MSI1|MTHFD1L|MYO1E|MYO9A|NDRG4|NEUROD1|NF1|NKD1|NPR2|NR2F2|NRG1|NSUN2|NTRK1|NUMA1|ONECUT1|ONECUT2|OPA1|OPHN1|PKD1|PSEN1|PTPRS|RAP1B|RAPGEF1|RBPJ|RFX3|RHEB|RHOB|ROCK1|SAV1|SFRP2|SIPA1L3|SIX1|SIX4|SKI|SKIL|SLC4A5|SLC4A7|SMAD2|SOX11|SOX4|SPRED1|SPRED2|SPRY2|SRSF6|SSBP3|STAT5B|TBC1D32|TFAP2B|TGFB1|TGIF1|TJP1|TNC|TP53|TRIM71|TSC1|TXNIP|UGCG|VANGL2|VCL|VEZF1|VIM|WDR19|WNT5B|ZDHHC21|ZEB2	Cri	Retinal neurons	GOBP
GOBP_ERAD_PATHWAY	0.12429	0.339866	0.0416456	0.40409	1.27194	64	CALR|CANX|DERL2|DNAJC10|EDEM3|ERLEC1|HM13|HSP90B1|HSPA5|JKAMP|MAN1A1|OS9|RNF5|RNFT2|SEC61B|SEL1L|STT3B|STUB1|TMX1|UBE2G2|UBE2J2|UBXN1|UBXN4|UFD1|USP13|USP14|VCP	Cri	Retinal neurons	GOBP
GOBP_ERBB_SIGNALING_PATHWAY	0.0126488	0.0850169	0.35482	-0.356359	-1.47111	66	ADAM17|BCAR1|BCAR3|BRAF|CBLB|CPNE3|CTNNB1|DGKD|ERBIN|ERRFI1|GAB1|GAREM1|MAP2K1|MAPK1|MVB12B|NPR2|NRG1|NRG3|PIK3C2A|PIK3CA|PLCG1|PRICKLE1|PTPN12|PTPN2|RAB7A|RBPJ|RNF115|RTN4|SPRY2|TGFB1|TSG101	Cri	Retinal neurons	GOBP
GOBP_ERK1_AND_ERK2_CASCADE	0.100367	0.301357	0.159153	-0.267004	-1.19196	105	ATF3|CCN1|CFLAR|DNAJC27|DUSP1|EPHB2|ERRFI1|FERMT2|GAREM1|ITGAV|JUN|MAP3K12|MAPK1|NAMPT|NDRG4|NF1|NRG1|NTRK1|PTPN2|RAP1B|SPRED1|SPRED2|SPRY2|TGFB1|TPBG|ZDHHC17	Cri	Retinal neurons	GOBP
GOBP_ERYTHROCYTE_DEVELOPMENT	0.749574	0.932796	0.0136422	0.325872	0.792734	16	ARID4A|CITED2|DIAPH3|FLVCR1|MAEA|MED1|RAC1|SLC11A2|TMOD3|ZBTB7A	Cri	Retinal neurons	GOBP
GOBP_ERYTHROCYTE_HOMEOSTASIS	0.0117091	0.0814939	0.141073	0.462436	1.49785	79	ACIN1|ATP5IF1|NCAPG2|PRDX1|PRKDC|PRMT1|RPS17|RPS24|SELENOW|SLC25A5|TMEM14C|UBA5	Cri	Retinal neurons	GOBP
GOBP_ER_NUCLEUS_SIGNALING_PATHWAY	0.0760357	0.250533	0.119146	-0.354735	-1.33067	41	AKT3|AMFR|ARHGEF10L|ATG10|EIF2A|EIF2AK3|NFE2L2|PPP1R15A|PTPN2|QRICH1|SREBF1|TP53	Cri	Retinal neurons	GOBP
GOBP_ESTABLISHMENT_OF_CELL_POLARITY	0.820331	0.957833	0.05285	-0.194979	-0.870346	103	ANKFN1|ARFGEF1|FRMD4A|GOLPH3|MAP1B|MAP4|MYH9|MYO9A|NUMA1|OPHN1|PARD3|PATJ|PAX6|PKD1|PRICKLE1|PTK7|RAP1B|RHOQ|RHOU|RICTOR|ROCK1|RUFY3|SDCCAG8|SIPA1L3|SPRY2|UST|WEE1	Cri	Retinal neurons	GOBP
GOBP_ESTABLISHMENT_OF_ENDOTHELIAL_BARRIER	0.0164066	0.0984207	0.226232	-0.486811	-1.61413	25	PTPRS|RAP1B|RAPGEF1|ROCK1|TJP1|VCL|ZDHHC21	Cri	Retinal neurons	GOBP
GOBP_ESTABLISHMENT_OF_EPITHELIAL_CELL_POLARITY	0.238202	0.502871	0.0553809	-0.370733	-1.16608	21	CYTH3|FRMD4A|GOLPH3|IFT20|MYO9A|OPHN1|PARD3|PTK7|SIPA1L3	Cri	Retinal neurons	GOBP
GOBP_ESTABLISHMENT_OF_MITOCHONDRION_LOCALIZATION	0.482384	0.748831	0.0188965	0.359076	0.991766	29	FEZ1|HSBP1|SYBU|TRAK2|UBB|UXT	Cri	Retinal neurons	GOBP
GOBP_ESTABLISHMENT_OF_MITOCHONDRION_LOCALIZATION_MICROTUBULE_MEDIATED	0.251578	0.51713	0.0300569	0.445226	1.17622	23	FEZ1|HSBP1|SYBU|TRAK2|UBB|UXT	Cri	Retinal neurons	GOBP
GOBP_ESTABLISHMENT_OF_MITOTIC_SPINDLE_LOCALIZATION	0.430311	0.70758	0.0207893	0.379547	1.02878	26	CCDC66|CDK5RAP2|DYNLT1|FBXW11|HDAC3|ITGB1|KPNB1|MAD2L1|MCPH1|NUSAP1	Cri	Retinal neurons	GOBP
GOBP_ESTABLISHMENT_OF_ORGANELLE_LOCALIZATION	0.599514	0.843594	0.011981	0.270091	0.96491	284	BLOC1S1|BLOC1S2|C17orf75|CCNB1|CDC42|CDK1|CDK5RAP2|CFL1|COPG1|DYNLT1|ECT2|EXOC2|FBXW11|FEZ1|GBF1|HDAC3|HSBP1|KIF14|KIF18A|KIF22|KNTC1|KPNB1|LMNB1|LMNB2|MAD2L1|MYH10|NSL1|NUF2|NUP62|NUSAP1|PDCD10|PDCD6|PINX1|PMF1|RAN|RPS15|SAR1B|SKA2|SNF8|SNX6|SPC25|STK25|SYBU|TMED10|TMED9|TMEM230|TRAK2|TRAPPC1|TRAPPC12|TRAPPC13|TRAPPC3|TRAPPC5|TRIP11|UBB|UXT|VPS4A|ZWILCH	Cri	Retinal neurons	GOBP
GOBP_ESTABLISHMENT_OF_PROTEIN_LOCALIZATION_TO_ENDOPLASMIC_RETICULUM	0.0142764	0.0911415	0.137749	0.575607	1.58982	29	HSPA5|MAN1A1|SEC61A1|SEC61A2|SEC61B|SEC61G|SPCS1|SPCS3|SRP14|SRP19|SRP72|SSR3	Cri	Retinal neurons	GOBP
GOBP_ESTABLISHMENT_OF_PROTEIN_LOCALIZATION_TO_MEMBRANE	0.0911382	0.284111	0.0468097	0.359941	1.2433	152	ANK3|AP3B1|ATG3|BAX|BBS1|CALM3|CEMIP|COMMD1|EMC1|EMC10|EMC6|EMC7|EMC8|GGA3|GOLGA7|HSPA5|ITGB1BP1|LYPLA1|MTCH1|MTCH2|NACA|NDUFA13|PIKFYVE|RAB5IF|RAB8A|ROMO1|SEC61A1|SEC61A2|SEC61B|SEC61G|SRP14|SRP19|SRP72|SSR1|SSR3|TIMM13|TIMM8B|TMEM147|TOMM22|TOMM5|TOMM6|TOMM70|WDR83OS|ZDHHC3	Cri	Retinal neurons	GOBP
GOBP_ESTABLISHMENT_OF_PROTEIN_LOCALIZATION_TO_MITOCHONDRIAL_MEMBRANE	0.000191765	0.00429518	0.518848	0.752465	1.92688	20	BAX|CALM3|MTCH2|NDUFA13|ROMO1|TIMM13|TIMM8B|TOMM5|TOMM6	Cri	Retinal neurons	GOBP
GOBP_ESTABLISHMENT_OF_PROTEIN_LOCALIZATION_TO_ORGANELLE	0.00135217	0.017687	0.45506	0.396234	1.41528	282	ATP5IF1|BAX|BRCA2|CALM3|CCT6A|CDK1|CFL1|DNAJC15|DNAJC19|ECT2|EI24|ELAVL1|FIS1|GGA3|HDAC3|HIKESHI|HSPA5|HUWE1|IMMP1L|KPNA2|KPNB1|LMAN1|MTCH1|MTCH2|NDUFA13|NUP188|NUP58|NUP62|NUTF2|PAM16|PHB2|PIN1|RAN|ROMO1|SAE1|SEC13|SEC61A2|SEC61B|SNF8|SPCS1|SPCS3|SRP19|SSR3|SUMO1|TIMM13|TIMM17B|TIMM8B|TOMM5|TOMM6|TRIM37|UBE2L3|UBL5|VPS28|VPS4A|YWHAB	Cri	Retinal neurons	GOBP
GOBP_ESTABLISHMENT_OF_PROTEIN_LOCALIZATION_TO_PLASMA_MEMBRANE	0.907365	0.988906	0.0333485	-0.197636	-0.756297	46	ACSL3|AFDN|ATP2C1|BLZF1|GOLGA4|GOLPH3|KIF13A|KRT18|LRRC7|MACF1|PKDCC|PREPL|RAB11FIP3|RAB7A|SCARB2|SPTBN1|ZDHHC2	Cri	Retinal neurons	GOBP
GOBP_ESTABLISHMENT_OF_PROTEIN_LOCALIZATION_TO_VACUOLE	0.346093	0.626047	0.0542941	-0.280753	-1.05315	41	ATG14|CLU|GNPTAB|GNPTG|HGS|HSPA8|LAMP2|MVB12B|PIK3C3|RAB7A|SCARB2|SQSTM1|STAM2|TSG101|VPS13C|VPS37B|VPS41|VPS8	Cri	Retinal neurons	GOBP
GOBP_ESTABLISHMENT_OF_RNA_LOCALIZATION	0.00609495	0.0510134	0.191388	0.437709	1.48763	126	ALYREF|CETN2|CHTOP|CKAP5|EIF4E|ENY2|HNRNPA2B1|IWS1|KPNB1|MAGOHB|NUP188|NUP58|NUP62|NUTF2|RAN|RBM33|RBM8A|RTRAF|SARNP|SEC13|SEM1|SLBP|SRSF3|SRSF7|SSB|THOC7|UPF3A|YBX1	Cri	Retinal neurons	GOBP
GOBP_ESTABLISHMENT_OF_SPINDLE_ORIENTATION	0.521125	0.780609	0.0180072	0.358934	0.96453	25	CCDC66|CDK5RAP2|DYNLT1|FBXW11|HDAC3|ITGB1|MAD2L1|MCPH1|SKA2	Cri	Retinal neurons	GOBP
GOBP_ESTABLISHMENT_OF_TISSUE_POLARITY	0.452747	0.726573	0.0384254	-0.317192	-0.986476	20	BRSK2|IFT20|PTK7|SFRP2|VANGL2|WDR1	Cri	Retinal neurons	GOBP
GOBP_ESTABLISHMENT_OR_MAINTENANCE_OF_BIPOLAR_CELL_POLARITY	0.218504	0.477152	0.0669696	-0.318173	-1.1529	36	ANK1|DLG5|ERBIN|IFT20|LRRC7|MTCL1|MYO9A|OPHN1|PARD3|PATJ|PTK7|VANGL2|WDR1	Cri	Retinal neurons	GOBP
GOBP_ESTABLISHMENT_OR_MAINTENANCE_OF_CELL_POLARITY	0.692015	0.901996	0.0742818	-0.199967	-0.932677	143	ANK1|ANKFN1|ARFGEF1|ATN1|CAP1|CLASP2|DLG5|DST|FRMD4A|GOLPH3|LMNA|LRRC7|MAP1B|MAP4|MTCL1|MYH9|MYO9A|NCKAP1|NUMA1|OPHN1|PARD3|PATJ|PAX6|PKD1|PRICKLE1|PTK7|RAP1B|RHOQ|RHOU|RICTOR|ROCK1|RUFY3|SDCCAG8|SIPA1L3|SPRY2|UST|VANGL2|WDR1|WEE1	Cri	Retinal neurons	GOBP
GOBP_ESTABLISHMENT_OR_MAINTENANCE_OF_MONOPOLAR_CELL_POLARITY	0.541886	0.800073	0.0337432	-0.316024	-0.93735	17	IFT20|MAP1B|MYO9A|OPHN1|PATJ|PTK7	Cri	Retinal neurons	GOBP
GOBP_ESTROGEN_RECEPTOR_SIGNALING_PATHWAY	0.233076	0.496885	0.0303666	0.41173	1.17873	35	BRCA1|DDX5|HDAC1|HDAC2|PAGR1|PARP1|PHB2|SKP2|TAF7|UBA5|UFM1	Cri	Retinal neurons	GOBP
GOBP_EXCITATORY_SYNAPSE_ASSEMBLY	0.0699928	0.237228	0.102435	-0.465788	-1.43104	19	ADGRL3|CLSTN3|CRIPT|FGFR1|NLGN1|NPTN|PRICKLE1|PTPRS	Cri	Retinal neurons	GOBP
GOBP_EXECUTION_PHASE_OF_APOPTOSIS	0.19291	0.440477	0.069031	-0.330999	-1.17864	33	BCL2L1|CASP3|CECR2|MADD|NPR2|STK24|TP53|XKR4|XKR7	Cri	Retinal neurons	GOBP
GOBP_EXIT_FROM_MITOSIS	0.88872	0.985657	0.0107914	0.266368	0.674548	19	ANLN|CDKN1C|CHMP2A|KNTC1|PPP2R2D|RPL24|UBE2S	Cri	Retinal neurons	GOBP
GOBP_EXOCRINE_SYSTEM_DEVELOPMENT	0.526372	0.784324	0.0346632	-0.314639	-0.950884	18	FGFR1|INSR|TGFB1|WLS	Cri	Retinal neurons	GOBP
GOBP_EXOCYTIC_PROCESS	0.210198	0.464696	0.07355	-0.304814	-1.16283	45	CADPS2|CPLX2|EXOC1|EXOC4|EXOC6|KCNB1|NLGN1|PSEN1|RIMS1|STXBP1|SYP|SYT1|SYT11|SYT4	Cri	Retinal neurons	GOBP
GOBP_EXOCYTOSIS	0.0446429	0.180413	0.326352	-0.263008	-1.24101	160	ANK1|ARFGEF1|ARFGEF2|ARL8B|ATP9A|CADPS|CADPS2|CLASP2|CPLX2|EXOC1|EXOC4|EXOC6|FBXL20|FMR1|GAB2|HGS|KCNB1|LAMP1|MICAL3|MYH9|NLGN1|NOTCH1|PCLO|PIK3C2A|PIP5K1C|PREPL|PSEN1|RAB12|RAB21|RAB2B|RAB3B|RAB5A|RAB7A|RAB8B|RAB9A|RABGEF1|RAP1B|RIMS1|RIMS2|RPH3AL|SCAMP5|SDCBP|SMPD3|STXBP1|STXBP5L|SV2C|SYP|SYT1|SYT11|SYT4|TSG101|TSPAN18	Cri	Retinal neurons	GOBP
GOBP_EXPLORATION_BEHAVIOR	0.187729	0.432446	0.0590939	-0.433996	-1.24002	15	ATP1A2|ATXN3|CRBN|GABRB3|GRN|TUBA1A	Cri	Retinal neurons	GOBP
GOBP_EXPORT_ACROSS_PLASMA_MEMBRANE	0.813229	0.955681	0.0112747	0.276276	0.763071	29	ATP7B|CALM3|SLC4A4|YWHAE	Cri	Retinal neurons	GOBP
GOBP_EXPORT_FROM_CELL	0.303571	0.581882	0.35482	-0.19808	-1.02905	365	ABCA1|ABCA3|ACVR2B|ADAM17|ANK1|AP2B1|APBA1|APBB1|ARFGEF1|ARL8B|ATP1A2|ATP1A3|ATP2B1|ATP9A|CADPS|CADPS2|CLASP2|CLSTN3|CPLX2|CREB1|EPHA5|EXOC1|EXOC4|EXOC6|FBXL20|FGFR1|FMR1|FRMD4A|GAB2|GLUD1|GNPTAB|GRM4|IRS2|ISL1|KCNB1|KLF7|KPNA4|LAMP1|LRRC8A|MCTP1|MECP2|MEF2C|MICAL3|MICU3|MIDN|MYH9|NEO1|NEUROD1|NF1|NLGN1|NNAT|PCLO|PIK3C2A|PIP5K1C|PKD1|PREPL|PRICKLE1|PRKG1|PSEN1|RAB11FIP3|RAB12|RAB21|RAB3B|RAB5A|RAB7A|RAB8B|RABGEF1|RAP1B|RFX3|RIMS1|SCAMP5|SDCBP|SLC12A2|SLC16A10|SLC8A1|SMAD2|SMPD3|SNCG|SOX11|SOX4|SREBF1|STXBP1|SV2C|SYP|SYT1|SYT11|SYT4|TFAP2B|TGFB1|TSG101|TSPAN18|TVP23C|WLS|WWP2	Cri	Retinal neurons	GOBP
GOBP_EXTERNAL_ENCAPSULATING_STRUCTURE_ORGANIZATION	0.866363	0.978371	0.00721532	0.233008	0.781646	110	ADAMTS12|ADAMTS19|ADAMTS20|ADAMTS9|APBB2|APLP1|COL11A1|COL18A1|COL1A1|COL1A2|COL3A1|COL4A5|COL5A1|COL6A1|CRTAP|CST3|DAG1|DDR2|FKBP10|FLOT1|HPSE2|HSD17B12|IER3IP1|ITGB1|LAMA1|LAMC1|LRP1|LTBP4|LUM|NPNT|PHLDB2|PRDM5|PRDX4|PXDN|RIC1|SERPINH1|SPINT2	Cri	Retinal neurons	GOBP
GOBP_EXTRACELLULAR_MATRIX_ASSEMBLY	0.891467	0.986463	0.0107867	0.265278	0.664844	18	COL1A2|COL3A1|COL6A1|FKBP10|LTBP4|PXDN	Cri	Retinal neurons	GOBP
GOBP_EXTRACELLULAR_MATRIX_DISASSEMBLY	0.923597	0.993437	0.0235343	-0.226379	-0.661788	16	CLASP2|STAT3|TGFB1|TIMP3	Cri	Retinal neurons	GOBP
GOBP_EXTRACELLULAR_VESICLE_BIOGENESIS	0.752197	0.934592	0.0269728	-0.275256	-0.804673	16	ATP9A|HGS|RAB7A|SDCBP|SMPD3|TSG101	Cri	Retinal neurons	GOBP
GOBP_EXTRINSIC_APOPTOTIC_SIGNALING_PATHWAY	0.02187	0.114528	0.352488	-0.307223	-1.37138	103	ACVR1B|ATF3|BCL2|BCL2L1|BCL2L11|CFLAR|CYLD|EYA1|EYA2|FGFR1|FYN|GCLC|GRINA|HSPA1B|ITGAV|LMNA|MADD|MCL1|NF1|NRG1|RB1CC1|RFFL|SFRP2|SGK3|SH3RF1|SKIL|TGFB1|TGFBR1	Cri	Retinal neurons	GOBP
GOBP_EXTRINSIC_APOPTOTIC_SIGNALING_PATHWAY_VIA_DEATH_DOMAIN_RECEPTORS	0.253792	0.517703	0.0627866	-0.305662	-1.12158	38	ATF3|BCL2|BCL2L1|CFLAR|GRINA|MADD|NF1|RFFL|SFRP2|SKIL	Cri	Retinal neurons	GOBP
GOBP_EYE_MORPHOGENESIS	0.057117	0.209402	0.181915	-0.299304	-1.2832	81	ABI2|ATF4|BCAR3|BCL2|CTNNB1|EPHB2|FGF2|HIPK2|JAG1|KDM2B|LARGE1|MAN2A1|NF1|NKD1|NOTCH1|OLFM3|PAX6|POC5|RPGR|SDK2|SHROOM2|SKI|SOX11|SOX4|SP3|STAT3|TFAP2B|ZEB1	Cri	Retinal neurons	GOBP
GOBP_EYE_PHOTORECEPTOR_CELL_DIFFERENTIATION	0.316942	0.596098	0.046372	-0.356868	-1.09641	19	AGTPBP1|HCN1|NKD1|NOTCH1|OLFM3|PAX6|POC5|RPGR|SDK2|STAT3	Cri	Retinal neurons	GOBP
GOBP_FACE_DEVELOPMENT	0.123911	0.339775	0.0803259	-0.397491	-1.29942	24	BRAF|CHD7|EP300|MAP2K1|MAPK1|PRICKLE1|PTPN11|SGPL1|SKI|TGFB1	Cri	Retinal neurons	GOBP
GOBP_FACE_MORPHOGENESIS	0.0790263	0.256811	0.0926961	-0.504354	-1.44105	15	EP300|SGPL1|SKI|TGFB1	Cri	Retinal neurons	GOBP
GOBP_FATTY_ACID_BETA_OXIDATION	0.0273676	0.132412	0.0974434	0.532662	1.51594	34	ABCD3|ACADM|ACAT1|DECR1|ECH1|ECHS1|ECI2|ETFB|HADH|HADHA|HSD17B10|HSD17B4|IVD|SCP2|SLC25A17	Cri	Retinal neurons	GOBP
GOBP_FATTY_ACID_BIOSYNTHETIC_PROCESS	0.0172454	0.102255	0.118318	0.482689	1.50228	59	ABCD3|ACACA|ACLY|CBR4|ELOVL6|FADS1|FADS2|FASN|GSTP1|HACD3|HSD17B12|HSD17B4|MIF|NDUFAB1|PRKAG1|PTGES3|SCP2|TECR	Cri	Retinal neurons	GOBP
GOBP_FATTY_ACID_CATABOLIC_PROCESS	0.00701839	0.0570835	0.189707	0.536587	1.6087	46	ABCD3|ACADM|ACAT1|ACOT7|AIG1|DECR1|ECH1|ECHS1|ECI2|ETFB|HADH|HADHA|HSD17B10|HSD17B4|IVD|LPIN1|PCCB|SCP2|SLC25A17	Cri	Retinal neurons	GOBP
GOBP_FATTY_ACID_DERIVATIVE_BIOSYNTHETIC_PROCESS	0.103425	0.306974	0.0497572	0.503783	1.35377	25	AACS|ACACA|ACAT1|CBR4|ELOVL6|FADS2|FAR1|FASN|HACD2|HMGCLL1|HSD17B12|HSD17B4|SCP2|TECR	Cri	Retinal neurons	GOBP
GOBP_FATTY_ACID_DERIVATIVE_METABOLIC_PROCESS	0.0699509	0.237228	0.0603547	0.500509	1.39964	31	AACS|ACACA|ACAT1|ACOT7|CBR4|ELOVL6|FADS2|FAR1|FASN|HACD2|HMGCLL1|HSD17B12|HSD17B4|LYPLA2|OXCT1|PTGR1|SCP2|TECR	Cri	Retinal neurons	GOBP
GOBP_FATTY_ACID_METABOLIC_PROCESS	0.000406694	0.0076712	0.498493	0.47097	1.61681	142	AACS|ABCD3|ACACA|ACADM|ACAT1|ACAT2|ACLY|ACOT7|ADH5|ADIPOR2|AIG1|AKR1B1|ALKBH7|ASAH1|CBR4|DBI|DECR1|ECH1|ECHS1|ECI2|ELOVL6|ETFB|FADS1|FADS2|FASN|GSTP1|HACD3|HADH|HADHA|HSD17B10|HSD17B12|HSD17B4|IVD|LPIN1|LYPLA1|LYPLA2|MGST3|MIF|MSMO1|NDUFAB1|NDUFS6|PCCB|PDK1|PRKAG1|PTGES3|PTGR1|SCP2|SLC25A17|TECR|TPK1	Cri	Retinal neurons	GOBP
GOBP_FATTY_ACID_TRANSPORT	0.878688	0.982907	0.0101931	0.25604	0.702763	28	ABCD3|APOE|CRABP1|FIS1|LYPLA1|MIF|SLC25A17	Cri	Retinal neurons	GOBP
GOBP_FATTY_ACYL_COA_METABOLIC_PROCESS	0.0769872	0.25239	0.0596008	0.56591	1.4183	18	ACACA|ACAT1|ACOT7|CBR4|ELOVL6|FAR1|FASN|HACD2|HSD17B12|HSD17B4|TECR	Cri	Retinal neurons	GOBP
GOBP_FAT_CELL_DIFFERENTIATION	0.021519	0.114021	0.35482	-0.306743	-1.37416	108	ASXL1|CLIP3|CNTN2|CTBP2|EBF2|EP300|FERMT2|FNDC5|GRK5|JAG1|NOCT|NPR2|OPA3|RORA|SAV1|SFRP2|SIRT1|SIX1|SREBF1|TBL1XR1|TFAP2B|TGFB1|TRIO|WNT5B|ZBTB16	Cri	Retinal neurons	GOBP
GOBP_FC_RECEPTOR_MEDIATED_STIMULATORY_SIGNALING_PATHWAY	0.0190063	0.107748	0.191388	-0.58233	-1.66384	15	APPL2|CD47|FYN|RABGEF1|VAV2|YES1	Cri	Retinal neurons	GOBP
GOBP_FC_RECEPTOR_SIGNALING_PATHWAY	0.0369665	0.159575	0.146152	-0.480028	-1.53079	22	APPL2|FYN|MAP3K7|MAPK8|PLCG1|PLCG2|PRKCE|VAV2|YES1	Cri	Retinal neurons	GOBP
GOBP_FEAR_RESPONSE	0.377605	0.654834	0.0452289	-0.310385	-1.03975	26	ANKFN1|ATP1A2|BCL2|EPHB2|EXT1|FBXL20|GRIK2|KCTD16|LARGE1|MECP2|MEF2C	Cri	Retinal neurons	GOBP
GOBP_FEEDING_BEHAVIOR	0.168465	0.40792	0.0701763	-0.353611	-1.21217	28	CNTN2|DACH1|FOS|FYN|POU4F1|STAT3|TTC21B	Cri	Retinal neurons	GOBP
GOBP_FEMALE_GAMETE_GENERATION	0.177943	0.418794	0.0878686	-0.288812	-1.16503	59	AFP|ATM|BCAS2|BCL2|C14orf39|CTNNB1|ETV6|FMN2|FOXO3|GAS2|HSF1|IMMP2L|MARF1|NPR2|NRIP1|RPS6KA2|SIRT1|TAF4B|TUT4|TUT7|USP9X|WASHC5	Cri	Retinal neurons	GOBP
GOBP_FEMALE_MEIOTIC_NUCLEAR_DIVISION	0.800532	0.95529	0.0124736	0.30408	0.752344	17	CCNB2|PPP2R1A|SKA2|UBB	Cri	Retinal neurons	GOBP
GOBP_FEMALE_SEX_DIFFERENTIATION	0.137673	0.360428	0.0922972	-0.316086	-1.22633	48	BCL2|BCL2L1|CASP3|DACH1|FOXO3|GAS2|IMMP2L|INSR|NPR2|NR2F2|NRIP1|SGPL1|SIRT1|STAT5B	Cri	Retinal neurons	GOBP
GOBP_FERTILIZATION	0.52429	0.783425	0.0158808	0.309003	0.972639	64	AP3B1|ASH1L|BAX|BBS1|CCT2|CCT3|CCT4|CCT5|CCT7|CCT8|CD46|CDK1|CNTLN|COL6A1|EHMT2|FUT10|IQCH|ITPR1|NECTIN3|PARK7|PITHD1|SLIRP|SNU13|STX2|TCP1|TUBGCP3|VDAC2	Cri	Retinal neurons	GOBP
GOBP_FIBROBLAST_GROWTH_FACTOR_RECEPTOR_SIGNALING_PATHWAY	0.204567	0.457856	0.0673679	-0.323697	-1.16482	34	CTNNB1|EXT1|FGF12|FGF14|FGF2|FGFR1|NDST1|NPTN|NRXN1|OFD1|OTX2|SPRY2|SULF2|TRIM71	Cri	Retinal neurons	GOBP
GOBP_FIBROBLAST_MIGRATION	0.776014	0.947895	0.0312219	-0.234838	-0.825297	31	APPL2|GNA13|RFFL|SGPL1|TGFB1|ZEB2	Cri	Retinal neurons	GOBP
GOBP_FIBROBLAST_PROLIFERATION	0.447349	0.72313	0.0187071	0.334564	1.01623	50	BAX|CCNB1|CDK1|CKS2|COL3A1|DDR2|FTH1|GSTP1|ING5|MIF|MORF4L1|PRDX1	Cri	Retinal neurons	GOBP
GOBP_FILOPODIUM_ASSEMBLY	0.454499	0.728487	0.0459169	-0.272747	-1.0008	38	DNM3|DOCK11|EPHB2|FGD4|FMR1|GAP43|GPM6A|MYO10|NLGN1|NRXN1|RAB5A|RHOQ|SPATA13|TGFBR1	Cri	Retinal neurons	GOBP
GOBP_FOCAL_ADHESION_ASSEMBLY	0.0263001	0.129766	0.21826	-0.363954	-1.43129	51	ACTG1|BCL2|DAPK3|FERMT2|LDB1|MACF1|MAP4K4|ROCK1|SORBS1|TSC1|VCL	Cri	Retinal neurons	GOBP
GOBP_FOREBRAIN_CELL_MIGRATION	0.0374115	0.160962	0.167659	-0.393008	-1.44209	38	BMERB1|CNTN2|DISC1|EFHC1|EMX2|MDGA1|NRG3|PSEN1|SUN1	Cri	Retinal neurons	GOBP
GOBP_FOREBRAIN_DEVELOPMENT	0.00166912	0.0207881	0.45506	-0.27943	-1.34742	214	ATP1A2|BMERB1|BTG2|C21orf91|CASP3|CDH2|CNTN2|CNTNAP2|DISC1|DNAJB1|EFHC1|ELAVL4|EMX2|EPHA5|EPHB2|EZH1|FGFR1|FLNA|FOS|FOXP1|FOXP2|FYN|ISL1|KDM2B|KIRREL3|LARGE1|MDGA1|NEUROD1|NF1|NR2F2|NRG3|NRP2|OPHN1|OTX2|PGAP1|PHACTR1|POU4F1|PSEN1|PTPRS|RBPJ|RTN4RL1|RTN4RL2|SKI|SUN1|TACC2|TSC1|TTC21B|TUBA1A|ZEB2|ZSWIM6	Cri	Retinal neurons	GOBP
GOBP_FOREBRAIN_GENERATION_OF_NEURONS	0.290048	0.568092	0.0601199	-0.28799	-1.08615	42	CNTN2|DISC1|ELAVL4|FGFR1|NRP2|PSEN1|ZSWIM6	Cri	Retinal neurons	GOBP
GOBP_FOREBRAIN_NEURON_DEVELOPMENT	0.331288	0.611156	0.0254742	0.428109	1.1095	21	FGFR2|UBB|UQCRQ	Cri	Retinal neurons	GOBP
GOBP_FORELIMB_MORPHOGENESIS	0.459166	0.73191	0.037166	-0.334	-0.99067	17	CRABP2|SHOX2|TFAP2B|ZBTB16	Cri	Retinal neurons	GOBP
GOBP_FORMATION_OF_PRIMARY_GERM_LAYER	0.196327	0.445156	0.0807267	-0.289674	-1.1514	54	BMPR2|CTNNB1|DUSP1|EXOC4|EYA1|EYA2|FGFR1|GPI|ITGA4|ITGA7|ITGAV|KDM6B|LAMB1|MYH9|SFRP2|SMAD2|SOX2|TWSG1|TXNRD1|WLS	Cri	Retinal neurons	GOBP
GOBP_G0_TO_G1_TRANSITION	0.417068	0.693249	0.0214363	0.389298	1.03688	24	ACTL6A|ARID1A|BCL7C|BRD7|CCNC|CHEK1|DAB2IP|DPF3|MED1|RRM1|SMARCB1|SMARCD1|SMARCE1|ZNHIT1	Cri	Retinal neurons	GOBP
GOBP_GAMETE_GENERATION	0.833856	0.96273	0.0066672	0.239858	0.858678	296	AP3B1|ARID4A|ASPM|BAX|BRCA2|BRIP1|CALR|CCDC34|CCNB1|CCNB2|CDK16|CDKN1C|CDYL|CEP128|CETN2|CLOCK|CNTLN|CRTAP|DCAF17|DDX3X|DHX36|DLD|DNMT3A|DYNLL1|DZIP1|EED|EHMT2|EIF4G3|FAM50A|FBXW11|HADH|HERC2|ITGB1|KHDRBS1|KIF18A|MCM8|MDK|METTL3|MSH6|MTOR|NDN|OCA2|PAFAH1B3|PCDH11Y|PITHD1|PPP1CC|PPP2R1A|PRDX4|PRKAG1|PTCH1|PTTG1|RAN|RBX1|RNF8|RPL39L|RUVBL1|SASS6|SCAPER|SEPTIN2|SEPTIN7|SETX|SKA2|SMAD5|SNRPA1|SOD1|SPAG16|SRPK1|STAU2|STRBP|SYNE1|TMF1|TRIM27|UBB|UPF3A|USP9Y|VDAC3|XRN2|YTHDC2	Cri	Retinal neurons	GOBP
GOBP_GASTRULATION	0.0356394	0.157236	0.248833	-0.301131	-1.32144	92	ACVR2A|ACVR2B|BMPR2|CTNNB1|CUL3|DUSP1|EXOC4|EXT1|EYA1|EYA2|FGFR1|GPI|ITGA4|ITGA7|ITGAV|KDM6B|LAMB1|LDB1|LMBRD1|MAP2K1|MAP2K5|MYH9|NCKAP1|OTX2|PRICKLE1|SFRP2|SMAD2|SMAD3|SMAD4|SOX2|SYF2|TGIF1|TP53|TWSG1|TXNRD1|VANGL2|WLS|WNT5B	Cri	Retinal neurons	GOBP
GOBP_GASTRULATION_WITH_MOUTH_FORMING_SECOND	0.00777552	0.0613324	0.303779	-0.612009	-1.78912	16	ACVR2A|ACVR2B|CTNNB1|LDB1|OTX2|PRICKLE1|SMAD4|TENM4	Cri	Retinal neurons	GOBP
GOBP_GENERATION_OF_PRECURSOR_METABOLITES_AND_ENERGY	5.09948e-17	1.06593e-14	1.06721	0.587412	2.09177	261	ACADM|ACAT1|ADSL|AGL|ARL2|ATP5F1B|ATP5F1C|ATP5F1D|ATP5F1E|ATP5IF1|ATP5ME|ATP5MF|ATP5MG|ATP5PB|ATP5PD|ATP5PF|ATP5PO|BLOC1S1|COX4I1|COX5A|COX5B|COX6A1|COX6B1|COX6C|COX7A2|COX7B|COX7C|COX8A|CYC1|CYCS|DGUOK|DNAJC15|HMGB1|IDH1|IDH2|MDH1|MDH2|MTCH2|MTOR|NDUFA10|NDUFA11|NDUFA12|NDUFA13|NDUFA2|NDUFA3|NDUFA4|NDUFA6|NDUFA7|NDUFA8|NDUFAB1|NDUFB1|NDUFB10|NDUFB11|NDUFB2|NDUFB3|NDUFB4|NDUFB5|NDUFB6|NDUFB7|NDUFB8|NDUFC1|NDUFC2|NDUFS3|NDUFS5|NDUFS6|NDUFS7|NDUFS8|NDUFV1|NDUFV3|PARK7|PGLS|PPP1CA|PPP1CC|PRELID1|SDHA|SLC4A4|STOML2|TALDO1|UQCC2|UQCR10|UQCR11|UQCRC1|UQCRH|UQCRQ|VCP	Cri	Retinal neurons	GOBP
GOBP_GENITALIA_DEVELOPMENT	0.600084	0.843685	0.0166463	0.365733	0.904883	17	BAX|DHCR24|DNAJC19	Cri	Retinal neurons	GOBP
GOBP_GLAND_DEVELOPMENT	0.0192154	0.107797	0.352488	-0.259629	-1.24181	188	ARHGAP5|ASXL1|BCL2|BCL2L11|CFLAR|CYP7B1|ERRFI1|ETV5|EXT1|FGF2|FGFR1|HSPA12A|IGF2R|INSM1|INSR|IRS2|ISL1|JARID2|JUN|LMO4|MAN2A1|MAPK1|MT-CO2|NF1|NFKB1|NRG1|NRG3|ONECUT1|ONECUT2|PIK3CA|PKD1|PSEN1|RB1CC1|RBPJ|RCBTB2|RTN4|SIX1|SIX4|SRSF5|STAT5B|SULF2|TGFB1|TGFBR1|TNC|UPF2|USF2|WLS|ZBTB1|ZDHHC21	Cri	Retinal neurons	GOBP
GOBP_GLAND_MORPHOGENESIS	0.482121	0.748831	0.0495497	-0.250015	-0.983367	52	BCL2|CFLAR|CYP7B1|ETV5|FGFR1|NFKB1|NOTCH1|NRG3|PAX6|RTN4|SULF2|TGFB1|TNC|TWSG1	Cri	Retinal neurons	GOBP
GOBP_GLIAL_CELL_ACTIVATION	0.0659229	0.228043	0.102435	-0.499804	-1.46111	16	CLU|GRN|JUN|MAPT|PSEN1|SYT11|ZEB2	Cri	Retinal neurons	GOBP
GOBP_GLIAL_CELL_DEVELOPMENT	0.123711	0.339775	0.10325	-0.304729	-1.21833	56	B4GALT5|CERS5|CNTN2|GRN|MAPK1|MAPT|NF1|PARD3|PLP1|PSEN1|ROR1|SKI|SOX11|SOX4|TGFB1|VIM|WASF3|ZEB2	Cri	Retinal neurons	GOBP
GOBP_GLIAL_CELL_DIFFERENTIATION	0.052349	0.198883	0.232057	-0.271018	-1.23791	117	B4GALT5|CDH2|CERS5|CLU|CNTN2|CTNNB1|CUL4B|CXCR4|DLG5|FGF2|GPM6B|GRN|LARGE1|LIN28A|MAPK1|MAPT|MMP24|NEUROD4|NF1|NOTCH1|PARD3|PAX6|PFKFB3|PLP1|PSEN1|PTPRZ1|RHEB|ROR1|SKI|SOX11|SOX2|SOX4|STAT3|TGFB1|TNFRSF21|TTC21B|TUBA1A|VIM|WASF3|WDR1|ZEB2	Cri	Retinal neurons	GOBP
GOBP_GLIAL_CELL_MIGRATION	0.712753	0.9131	0.0315819	-0.252889	-0.856786	27	BMERB1|CTNNB1|DISC1|LAMB1|NF1|RRAS2|RTN4|SUN1|WDR47	Cri	Retinal neurons	GOBP
GOBP_GLIAL_CELL_PROLIFERATION	0.0685101	0.234043	0.111212	-0.414787	-1.40529	27	ETV5|MECP2|NF1|SKI|SOX11|TP53	Cri	Retinal neurons	GOBP
GOBP_GLIOGENESIS	0.0479303	0.188463	0.310777	-0.260438	-1.23015	157	B4GALT5|BMERB1|CDH2|CERS5|CLU|CNTN2|CREB1|CTNNB1|CUL4B|CXCR4|DISC1|DLG5|ETV5|FGF2|GPM6B|GRN|LAMB1|LARGE1|LIN28A|MAPK1|MAPT|MECP2|MMP24|NEUROD4|NF1|NOTCH1|PARD3|PAX6|PFKFB3|PLP1|PSEN1|PTPRZ1|RHEB|ROR1|RRAS2|RTN4|SKI|SOX11|SOX2|SOX4|STAT3|SUN1|TGFB1|TNFRSF21|TP53|TTC21B|TUBA1A|VIM|WASF3|WDR1|WDR47|ZEB2	Cri	Retinal neurons	GOBP
GOBP_GLOMERULUS_DEVELOPMENT	0.00046773	0.008514	0.498493	-0.548519	-1.93933	32	ANGPT2|ASXL1|BASP1|BCL2|CD24|CFLAR|EGR1|EXT1|JAG1|KIRREL3|MEF2C|MYO1E|NOTCH1|PDGFD|PTPRO|SULF2|VANGL2|WWTR1	Cri	Retinal neurons	GOBP
GOBP_GLUCAN_BIOSYNTHETIC_PROCESS	0.435495	0.712393	0.0386758	-0.332782	-1.00571	18	DYRK2|GBE1|INSR|IRS2|SORBS1	Cri	Retinal neurons	GOBP
GOBP_GLUCAN_METABOLIC_PROCESS	0.758032	0.938356	0.0115689	0.277539	0.809666	39	ACADM|AGL|ATG3|GSK3B|GYG2|GYS1|HMGB1|LEPR|PFKM|PPP1CA|PPP1CC	Cri	Retinal neurons	GOBP
GOBP_GLUCOSE_CATABOLIC_PROCESS	0.264283	0.53163	0.0505385	-0.384171	-1.13948	17	FOXK1|GPI|TP53	Cri	Retinal neurons	GOBP
GOBP_GLUCOSE_METABOLIC_PROCESS	0.0191653	0.107748	0.352488	-0.32056	-1.3996	90	ATF3|DYRK2|EP300|ERRFI1|FOXK1|GPI|INSR|IRS2|KBTBD2|NCOA2|OGT|ONECUT1|PGM2L1|PIK3CA|PTPN2|RORA|SIRT1|SORBS1|TFAP2B|TP53|WDTC1	Cri	Retinal neurons	GOBP
GOBP_GLUTAMATE_RECEPTOR_SIGNALING_PATHWAY	0.0194339	0.108504	0.213388	-0.457764	-1.58425	29	CPEB4|EPHB2|FMR1|FYN|GRIA2|GRID1|GRIK2|GRIK5|GRM3|GRM4|HOMER1|HOMER2|KCNB1|MEF2C|NLGN1|NRXN1	Cri	Retinal neurons	GOBP
GOBP_GLUTAMINE_FAMILY_AMINO_ACID_METABOLIC_PROCESS	0.327728	0.608905	0.0477189	-0.334406	-1.08029	23	ATCAY|AZIN1|DDAH1|GCLC|GLS|GLUD1|MECP2|ODC1	Cri	Retinal neurons	GOBP
GOBP_GLUTATHIONE_METABOLIC_PROCESS	0.0109106	0.0780229	0.163242	0.66484	1.64492	17	ARL6IP5|GLO1|GSTP1|IDH1|SOD1	Cri	Retinal neurons	GOBP
GOBP_GLYCEROLIPID_BIOSYNTHETIC_PROCESS	0.02625	0.129766	0.31828	-0.301049	-1.3496	107	ACSL3|AGPAT2|AGPAT3|ATG14|ATM|CAPN2|DGKD|DGKI|ETNK1|GPAT4|IMPA1|INPP5F|IP6K1|MTMR14|MTMR3|PGAP1|PI4KA|PIK3C2A|PIK3C2B|PIK3C3|PIK3CA|PIK3CB|PIP5K1B|PIP5K1C|PITPNM2|PLCG2|SH3GLB1|SIRT1|SLC44A1|SLC44A2|SREBF1|TTC7B	Cri	Retinal neurons	GOBP
GOBP_GLYCEROLIPID_CATABOLIC_PROCESS	0.908767	0.988906	0.0246629	-0.225825	-0.682477	18	GPCPD1|INPP5F	Cri	Retinal neurons	GOBP
GOBP_GLYCEROLIPID_METABOLIC_PROCESS	0.221239	0.481107	0.14391	-0.227424	-1.07367	158	ABCA3|ACSL3|AGPAT2|AGPAT3|ATG14|CAPN2|DGKI|GPCPD1|IMPA1|INPP5F|IP6K1|MECP2|MTMR12|MTMR14|MTMR3|PANK2|PGAP1|PI4KA|PIK3C2A|PIK3C3|PIK3CA|PIK3CB|PIP5K1B|PIP5K1C|PITPNM2|PLCB4|PLCG2|PLCL1|SERINC1|SH3GLB1|SIRT1|SLC44A1|SLC44A2|SREBF1|TBL1XR1|TTC7B	Cri	Retinal neurons	GOBP
GOBP_GLYCEROPHOSPHOLIPID_BIOSYNTHETIC_PROCESS	0.0359147	0.157667	0.256635	-0.296004	-1.31066	98	ACSL3|AGPAT2|AGPAT3|ATG14|ATM|CAPN2|DGKD|DGKI|ETNK1|GPAT4|IMPA1|INPP5F|IP6K1|MTMR14|MTMR3|PGAP1|PI4KA|PIK3C2A|PIK3C2B|PIK3C3|PIK3CA|PIK3CB|PIP5K1B|PIP5K1C|PITPNM2|PLCG2|SH3GLB1|SLC44A1|SLC44A2|TTC7B	Cri	Retinal neurons	GOBP
GOBP_GLYCEROPHOSPHOLIPID_METABOLIC_PROCESS	0.251748	0.51713	0.119566	-0.231851	-1.07303	135	ABCA3|ACSL3|AGPAT2|AGPAT3|ATG14|CAPN2|DGKI|GPCPD1|IMPA1|INPP5F|IP6K1|MECP2|MTMR12|MTMR14|MTMR3|PGAP1|PI4KA|PIK3C2A|PIK3C3|PIK3CA|PIK3CB|PIP5K1B|PIP5K1C|PITPNM2|PLCB4|PLCG2|PLCL1|SERINC1|SH3GLB1|SLC44A1|SLC44A2|TTC7B	Cri	Retinal neurons	GOBP
GOBP_GLYCOLIPID_BIOSYNTHETIC_PROCESS	0.915292	0.990235	0.00958822	0.240791	0.657601	27	B4GALT6|PIGK|ST3GAL3|ST6GALNAC3|ST8SIA1	Cri	Retinal neurons	GOBP
GOBP_GLYCOLYTIC_PROCESS_THROUGH_FRUCTOSE_6_PHOSPHATE	0.622541	0.859702	0.0301163	-0.307519	-0.878649	15	FOXK1|GPI	Cri	Retinal neurons	GOBP
GOBP_GLYCOPROTEIN_BIOSYNTHETIC_PROCESS	0.989784	0.998307	0.0036544	0.185923	0.639718	146	ALG8|B4GALT6|CHSY3|DAD1|DDOST|EDEM3|GALNT1|GALNT8|GFPT1|GXYLT1|ITM2C|OST4|OSTC|RPN1|RPN2|SERP1|ST3GAL3|ST6GALNAC3|ST8SIA1|TRAK2|TRIP11|UGGT1|UGGT2|XXYLT1	Cri	Retinal neurons	GOBP
GOBP_GLYCOPROTEIN_CATABOLIC_PROCESS	0.136241	0.357495	0.0704484	-0.44844	-1.31095	16	HEXA|HGSNAT|IDS|OGA	Cri	Retinal neurons	GOBP
GOBP_GLYCOPROTEIN_METABOLIC_PROCESS	0.657459	0.88164	0.0924961	-0.200276	-0.955198	177	AMFR|ARFGEF1|B4GALT5|BCL2|CHST11|CHST8|CHSY1|CSGALNACT2|DPY19L3|EXTL3|GNPTAB|GNPTG|GNS|HEXA|HGSNAT|HS3ST5|IDS|LARGE1|MAN1C1|MAN2A1|MANBA|MGAT5|MUSTN1|NDST4|NECAB1|OGA|OGT|PSEN1|RNF185|SLC10A7|ST6GAL1|SULF2|TMTC1|TMTC2|UST|VANGL2	Cri	Retinal neurons	GOBP
GOBP_GLYCOSAMINOGLYCAN_BIOSYNTHETIC_PROCESS	0.316942	0.596098	0.046372	-0.357032	-1.09691	19	CHST11|CHSY1|CSGALNACT2|EXT1|HEXA|NFKB1|SMPD3|TGFB1	Cri	Retinal neurons	GOBP
GOBP_GLYCOSAMINOGLYCAN_METABOLIC_PROCESS	0.128216	0.345135	0.0808617	-0.36993	-1.26812	28	CHST11|CHSY1|CSGALNACT2|EXT1|FGF2|GNS|HEXA|IDS|NFKB1|SMPD3|TGFB1	Cri	Retinal neurons	GOBP
GOBP_GLYCOSPHINGOLIPID_BIOSYNTHETIC_PROCESS	0.713571	0.9131	0.0276533	-0.289481	-0.82711	15	B4GALT5|LARGE1|PRKAA1|ST3GAL5|ST8SIA2|UGCG	Cri	Retinal neurons	GOBP
GOBP_GLYCOSPHINGOLIPID_METABOLIC_PROCESS	0.383353	0.65953	0.0443354	-0.312938	-1.03762	25	B4GALT5|CREM|HEXA|ITGB8|LARGE1|PRKAA1|ST3GAL5|ST8SIA2|UGCG	Cri	Retinal neurons	GOBP
GOBP_GLYCOSYLATION	0.400799	0.674389	0.0187753	0.309614	1.04276	114	ALG6|ALG8|B4GALT6|C1GALT1|CMAS|COG2|DAD1|DDOST|EDEM3|GALNT1|GALNT10|GALNT8|GFPT1|GOLGA2|GRM7|GXYLT1|KRTCAP2|MAN1A1|OST4|OSTC|POGLUT1|RPN1|RPN2|SERP1|ST3GAL3|ST6GALNAC3|ST8SIA1|STT3A|TMEM258|TMEM260|TRAK2|TRIP11|UGGT1|UGGT2|XXYLT1	Cri	Retinal neurons	GOBP
GOBP_GLYCOSYL_COMPOUND_METABOLIC_PROCESS	0.0551408	0.204752	0.0688594	0.520069	1.43643	29	AKR1B1|AKR7A2|APRT|DGUOK|ERH|NME4	Cri	Retinal neurons	GOBP
GOBP_GMP_METABOLIC_PROCESS	0.0767093	0.252114	0.059715	0.566352	1.4194	18	ADSL|APRT|ATIC|GUK1|MAGI3|PAICS	Cri	Retinal neurons	GOBP
GOBP_GOLGI_ORGANIZATION	0.169039	0.40893	0.0339251	0.362927	1.1988	94	ARL1|CAMSAP2|CDC42|CDK1|COG2|GBF1|GOLGA2|GOLGA5|GOLGA8B|HIKESHI|HUWE1|LMAN1|MAP2K2|PDCD10|PRKD1|RAB2A|RAB8A|STK25|STX17|SURF4|SYNE1|TMED10|TMED3|TMED4|TMED5|TMED7|TMED9|TRAPPC12|TRIP11|USO1|VTI1B|YIPF5	Cri	Retinal neurons	GOBP
GOBP_GOLGI_TO_PLASMA_MEMBRANE_PROTEIN_TRANSPORT	0.973467	0.995575	0.0268718	-0.181124	-0.631629	30	ACSL3|ATP2C1|BLZF1|GOLGA4|GOLPH3|KIF13A|KRT18|MACF1|PKDCC|PREPL|RAB11FIP3|SPTBN1	Cri	Retinal neurons	GOBP
GOBP_GOLGI_TO_PLASMA_MEMBRANE_TRANSPORT	0.978687	0.995575	0.031895	-0.171737	-0.666297	48	ACSL3|ARFGEF2|ATP2C1|BLZF1|CCDC93|EXOC1|EXOC4|EXOC6|GOLGA4|GOLPH3|KIF13A|KRT18|MACF1|PKDCC|PREPL|RAB11FIP3|SEC16A|SPTBN1|STXBP5|STXBP5L	Cri	Retinal neurons	GOBP
GOBP_GOLGI_VESICLE_TRANSPORT	0.0704571	0.237873	0.0530558	0.349763	1.23573	215	ANK3|ANKFY1|AP2A1|ARCN1|ARF3|ARF4|ARL3|BBS1|BBS2|COG2|COG6|COMMD1|COPB1|COPB2|COPE|COPG1|COPZ1|ERGIC1|ERGIC2|EXOC2|EXOC5|GBF1|GGA3|GOLGA2|GOLGA5|GOLGA7|GOLT1B|GOPC|HTT|HYOU1|IER3IP1|INSIG1|KDELR1|KDELR2|LMAN1|LMAN2|LYPLA1|MIA2|MIA3|NAPA|NBAS|NRBP1|P4HB|PDCD6|PPP6C|PRKD1|RAB11A|RAB13|RAB14|RAB1A|RAB2A|RAB8A|RER1|SAR1A|SAR1B|SEC13|SEC22C|SEC23B|SEC24A|SEC31A|SNAP23|SNX3|STX17|STX18|SURF4|TMED10|TMED2|TMED3|TMED4|TMED5|TMED7|TMED9|TRAPPC1|TRAPPC12|TRAPPC13|TRAPPC3|TRAPPC5|TRAPPC9|TRIP11|USO1|VAMP2|VCP|VTI1B|YIF1A|YIPF5|YIPF6	Cri	Retinal neurons	GOBP
GOBP_GRANULOCYTE_CHEMOTAXIS	0.302555	0.58186	0.0264234	0.409537	1.12407	28	C1QBP|CKLF|GBF1|MDK|PIKFYVE|PPIA|PPIB	Cri	Retinal neurons	GOBP
GOBP_GRANULOCYTE_DIFFERENTIATION	0.728847	0.921861	0.0140471	0.331677	0.806855	16	AP3B1|CITED2|CLPB|FASN|HAX1|LBR|LEF1|NKAP	Cri	Retinal neurons	GOBP
GOBP_GRANULOCYTE_MIGRATION	0.299617	0.577857	0.0260626	0.397845	1.12645	33	C1QBP|CD99|CKLF|GBF1|MDK|PIKFYVE|PPIA|PPIB	Cri	Retinal neurons	GOBP
GOBP_GROWTH	0.016101	0.0976947	0.352488	-0.221791	-1.17505	470	ACVR1B|ACVR2B|ADAM17|ADARB1|ADNP|AKAP6|APBA1|APBA2|ATM|ATN1|AUTS2|BCL2|BCL2L1|BCL2L11|BMPR2|BTG1|CDKL3|CFLAR|CHST11|CLASP2|CLSTN1|CLSTN3|CRABP2|CREB1|CYFIP1|DCLK1|DIP2B|DIPK2A|DISC1|DRAXIN|EP300|EXT1|EXTL3|EYS|FGF2|FGFR1|FHL1|FOXO3|FOXP1|FSTL4|GAREM1|GAS2|GNG4|GRN|HSF1|HSPA1B|ING4|INSR|IST1|ITGA4|JARID2|KAT7|KDM2B|L1CAM|LARGE1|MACF1|MAP1B|MAP2|MAPT|MEF2C|MUSTN1|NDRG4|NKD1|NOTCH1|NPR2|NRG1|NRG3|NRN1|NRP2|OLFM1|OPA3|PDLIM5|PIK3CA|PKDCC|POR|PRICKLE1|PRKG1|PTK7|PTPN12|PTPRS|PUM2|RAB21|RAD51B|RAPH1|RBPJ|RC3H2|RICTOR|RIMS1|RNF157|RTN4|RUFY3|SAV1|SDCBP|SFRP2|SGK3|SGPL1|SIX1|SIX4|SKI|SLC1A2|SLC25A33|SMAD2|SMPD3|SOCS6|SOX2|SPAG9|SPRY2|ST8SIA2|STAT3|STAT5B|SYT1|SYT4|TBL1XR1|TFRC|TGFB1|TGFBR1|THBS3|TNC|TP53|TSG101|ULK1|USP9X|VANGL2|VCL|WDR48|WDTC1|ZEB2	Cri	Retinal neurons	GOBP
GOBP_GTP_METABOLIC_PROCESS	0.0378409	0.16174	0.0875268	0.627079	1.50686	15	NME1|NME2|NME3|NME4|RAN	Cri	Retinal neurons	GOBP
GOBP_G_PROTEIN_COUPLED_RECEPTOR_SIGNALING_PATHWAY	0.000903224	0.013283	0.477271	-0.287885	-1.38569	206	ABCA1|ADGRA3|ADGRB3|ADGRL3|AKAP13|AKAP6|ARHGEF12|ARRDC3|ATRNL1|BCAR1|BCAR3|CNTN2|CXCR4|DGKD|DGKI|FLNA|FRMPD1|FYN|GABBR2|GAP43|GNA13|GNAI3|GNB5|GNG2|GNG4|GPR161|GPRC5B|GRID1|GRK4|GRK5|GRM3|GRM4|HOMER1|HOMER2|IGF2R|INSR|KCTD16|LPAR6|MGRN1|NPFFR2|NRXN1|PARD3|PDE10A|PDE4B|PIK3CB|PKD2|PLCB4|PLPP1|PREX1|RGS10|RGS17|RGS7|RIMS2|ROCK1|RPH3AL|SCN11A|SIX1|SORCS1|SST|SSTR2|SYP|TAFA5|TAPT1|USP33|ZDHHC21|ZNF219	Cri	Retinal neurons	GOBP
GOBP_HAIR_CELL_DIFFERENTIATION	0.365854	0.643893	0.0442843	-0.328828	-1.04862	22	FGFR1|JAG1|RBPJ|SLC4A7	Cri	Retinal neurons	GOBP
GOBP_HEAD_DEVELOPMENT	0.0780285	0.254203	0.287805	-0.211816	-1.09579	417	AKT3|ARNT2|ATP1A2|BCL2|BMERB1|BTG2|C21orf91|CASP3|CDH2|CNTN2|CNTNAP2|CXCR4|DISC1|DNAJB1|DSCAML1|EFHC1|ELAVL4|EMX2|EP300|EPHA5|EPHB2|EZH1|FGFR1|FLNA|FOS|FOXO3|FOXP1|FOXP2|FYN|IMMP2L|INA|IRS2|ISL1|KDM2B|KDM7A|KIRREL3|LARGE1|LDB1|MACROD2|MAPK1|MDGA1|MECP2|MT-ND4|NEUROD1|NF1|NFASC|NNAT|NR2F2|NRG1|NRG3|NRP2|OPHN1|OTX2|PGAP1|PHACTR1|PLP1|POU4F1|PSEN1|PTPRS|RBPJ|RORA|RTN1|RTN4RL1|SFRP2|SGPL1|SHROOM2|SKI|SOX11|SSBP3|SUN1|TACC2|TAF1|TGFB1|TP53|TSC1|TTC21B|VPS51|WLS|ZEB2|ZIC2|ZSWIM6	Cri	Retinal neurons	GOBP
GOBP_HEAD_MORPHOGENESIS	0.355311	0.634345	0.0440309	-0.34018	-1.05797	20	EP300|SGPL1|SKI|SSBP3|TGFB1	Cri	Retinal neurons	GOBP
GOBP_HEART_DEVELOPMENT	0.00310083	0.0315291	0.431708	-0.256343	-1.29557	293	ACTC1|ACVR2B|ADAMTS6|AKAP13|AKAP6|ANK2|AP2B1|ASXL1|ATM|BCOR|BMPR2|CASP3|CC2D2A|CCN1|CREB1|DCTN5|DIPK2A|EFNB2|EGLN1|EP300|EXT1|EYA1|FGF12|FGF2|FGFR1|FHL2|FHOD3|FOXP1|GREB1L|IFT52|INSR|ISL1|JAG1|JARID2|JUN|LARGE1|LDB3|LMNA|LMO4|MAML1|MAPK1|MEF2A|MEF2C|MGRN1|MOSMO|NDRG4|NF1|NOTCH1|NRG1|NRP2|OLFM1|PDLIM5|PKD1|POU4F1|PRICKLE1|PRKG1|PSEN1|PTK7|RB1CC1|RBPJ|ROCK1|RPS6KA2|RTN4|SAV1|SFRP2|SHOX2|SIX1|SKI|SLC8A1|SMAD2|SMYD2|SOX11|SOX4|SPRED1|TBC1D32|TGFB1|TGFBR1|TP53|TSC1|UBE4B|VANGL2	Cri	Retinal neurons	GOBP
GOBP_HEART_GROWTH	0.0429829	0.175643	0.158178	-0.381239	-1.41885	40	AKAP6|BASP1|DIPK2A|FGF2|FGFR1|FOXP1|JARID2|MEF2C|NDRG4|NOTCH1|NRG1|PDLIM5|PRKG1|RBPJ|SAV1|SKI|TGFBR1	Cri	Retinal neurons	GOBP
GOBP_HEART_MORPHOGENESIS	0.00911867	0.0687997	0.38073	-0.306567	-1.40851	124	ACTC1|ASXL1|BMPR2|CCN1|CHD7|CTNNB1|EGLN1|EXT1|EYA1|FHL2|GREB1L|IFT52|INSR|ISL1|JAG1|JUN|MEF2C|NDRG4|NOTCH1|NRG1|NRP2|OLFM1|PKD2|POU4F1|PRICKLE1|PSEN1|RBPJ|RTN4|SAV1|SFRP2|SHOX2|SIX1|SMAD2|SMAD4|SOX11|SOX4|TGFB1|TGFBR1|TP53|UBE4B|VANGL2	Cri	Retinal neurons	GOBP
GOBP_HEART_PROCESS	0.749727	0.932796	0.0531804	-0.203099	-0.898154	97	ACTC1|AKAP9|ANK2|ATP1A2|ATP2B1|ATP2B2|CELF2|DMD|EXT1|FGF12|FLNA|FYN|ISL1|JUP|PIK3CA|RNLS|RPS6KA2|SCN3A|SCN8A|SHOX2|SLC8A1|SREBF1	Cri	Retinal neurons	GOBP
GOBP_HEART_TRABECULA_MORPHOGENESIS	0.083421	0.268411	0.0924961	-0.472919	-1.40271	17	CHD7|EGLN1|FHL2|NOTCH1|NRG1|RBPJ|TGFBR1|UBE4B	Cri	Retinal neurons	GOBP
GOBP_HEART_VALVE_DEVELOPMENT	0.0876048	0.277415	0.104367	-0.369578	-1.32993	34	CCN1|JAG1|MEF2C|OLFM1|RBPJ|ROCK1|SHOX2|SMAD2|SOX4|TGFB1	Cri	Retinal neurons	GOBP
GOBP_HEART_VALVE_MORPHOGENESIS	0.180397	0.421887	0.0683519	-0.347739	-1.20347	29	BMPR2|CCN1|JAG1|MEF2C|NOTCH1|OLFM1|ROCK1|SMAD2|SMAD4|SOX4|TGFB1	Cri	Retinal neurons	GOBP
GOBP_HEMATOPOIETIC_OR_LYMPHOID_ORGAN_DEVELOPMENT	0.00298117	0.0307936	0.431708	-0.444635	-1.71275	47	ADAM17|ASXL1|BCL2|BCL2L11|JARID2|LMO4|MAPK1|ONECUT1|PSEN1|RC3H1|RC3H2|RCBTB2|SIX1|STAT5B|TGFB1|TGFBR1|TP53	Cri	Retinal neurons	GOBP
GOBP_HEMATOPOIETIC_PROGENITOR_CELL_DIFFERENTIATION	0.257457	0.522673	0.078404	-0.261289	-1.09567	71	BCL2|BRAF|DPF2|EIF2AK2|EXT1|FBXO21|FNIP1|HSPA9|LMBR1L|N4BP2L2|NFE2L2|NOTCH1|PSEN1|PTPRZ1|PYGO1|RBM47|SIPA1L3|SMPD3|SOS2|SOX4|SP3|SSBP3|TGFB1|TMEM91|TP53|ZBTB1|ZFAT	Cri	Retinal neurons	GOBP
GOBP_HEMATOPOIETIC_STEM_CELL_DIFFERENTIATION	0.747751	0.932187	0.0296773	-0.254489	-0.822121	23	BCL2|EXT1|HSPA9|LMBR1L|N4BP2L2|NFE2L2|TP53	Cri	Retinal neurons	GOBP
GOBP_HEMATOPOIETIC_STEM_CELL_HOMEOSTASIS	0.892332	0.986463	0.0111791	0.274689	0.660074	15	MTCH2|OCIAD1|P2RY14|ZNHIT1	Cri	Retinal neurons	GOBP
GOBP_HEMATOPOIETIC_STEM_CELL_PROLIFERATION	0.691936	0.901996	0.014797	0.342726	0.833733	16	BABAM1|BRCA2|NKAP|PDCD2|SART3|XRCC5	Cri	Retinal neurons	GOBP
GOBP_HEMOPOIESIS	0.0363315	0.15843	0.321776	-0.21967	-1.14747	403	ACVR1B|ADAM17|ASXL1|BCL2|BRD2|BRD4|CASP3|CBFB|CDK13|CFLAR|CYLD|DOCK10|DOCK11|EGR1|EP300|ETV6|FAXDC2|FLNA|FNIP1|FOS|FOXO3|FOXP1|GAB2|GPR137B|HDAC5|HSF1|HSPA1B|ITFG2|ITGB8|JAG1|JAK1|JUN|KAT6B|KAT7|KIRREL3|KLF3|KLF6|LARGE1|LDB1|LMBR1L|LRRC8A|MEF2C|MYH9|MYO1E|N4BP2L2|NDFIP1|NF1|NTRK1|OGT|ONECUT1|POU4F1|PREX1|PSEN1|PTPN2|RABL3|RBPJ|RC3H1|RC3H2|RCOR1|RORA|SFRP2|SGPL1|SH3RF1|SIPA1L3|SIRT1|SOS2|SSBP3|STAT3|STAT5B|TBK1|TGFB1|THOC5|TP53|TPM4|TSC1|ZBTB16	Cri	Retinal neurons	GOBP
GOBP_HEMOSTASIS	0.576826	0.828631	0.0531388	-0.226395	-0.954131	74	ACTG1|ANGPTL1|DGKI|EPHB2|FLNA|GNA13|GPI|JMJD1C|MYH9|NFE2L2|PIK3CA|PIK3CB|PLCG2|PRKG1|STXBP1|TSPAN18|VCL	Cri	Retinal neurons	GOBP
GOBP_HEPARAN_SULFATE_PROTEOGLYCAN_BIOSYNTHETIC_PROCESS	0.120046	0.334202	0.0800618	-0.41269	-1.31605	22	CTNNB1|EXT1|EXTL3|HS3ST2|HS3ST4|HS3ST5|NDST1|NDST3|NDST4|VANGL2	Cri	Retinal neurons	GOBP
GOBP_HEPARAN_SULFATE_PROTEOGLYCAN_METABOLIC_PROCESS	0.0447824	0.180447	0.139715	-0.422809	-1.46328	29	CTNNB1|EXT1|EXTL3|GNS|HGSNAT|HS3ST5|IDS|NDST1|NDST3|NDST4|SULF2|VANGL2	Cri	Retinal neurons	GOBP
GOBP_HEPATICOBILIARY_SYSTEM_DEVELOPMENT	0.417671	0.693808	0.0616308	-0.242101	-1.01617	72	CFLAR|ERRFI1|HSPA12A|IGF2R|JARID2|JUN|MAN2A1|NF1|ONECUT1|ONECUT2|PIK3CA|PKD1|RB1CC1|RCBTB2|SRSF5|SULF2|TGFB1|UPF2	Cri	Retinal neurons	GOBP
GOBP_HEPATOCYTE_APOPTOTIC_PROCESS	0.872232	0.980319	0.0114309	0.283883	0.690589	16	ARF6|MTCH2	Cri	Retinal neurons	GOBP
GOBP_HETEROCHROMATIN_FORMATION	0.120013	0.334202	0.0417329	0.387997	1.25976	81	ATF7IP|BRCA1|CBX1|CBX3|CBX5|CDYL|DNMT1|DNMT3A|EED|EHMT1|EHMT2|HAT1|HDAC1|HDAC2|HDAC3|HELLS|HMGB1|LBR|LMNB1|LMNB2|METTL3|MIS18A|POLE3|PPHLN1|RESF1|SCMH1|SIN3A|SMARCA5|SUZ12|TASOR	Cri	Retinal neurons	GOBP
GOBP_HETEROTYPIC_CELL_CELL_ADHESION	0.521774	0.78101	0.0370359	-0.292466	-0.956091	24	APOA1|CD200|CD47|ITGA4|ITGA7|ITGAV|JAM3|JUP|MAP2K5|NRCAM|PERP	Cri	Retinal neurons	GOBP
GOBP_HINDBRAIN_DEVELOPMENT	0.361084	0.639725	0.0733447	-0.238231	-1.03121	85	BCL2|EPHB2|FGF2|FLNA|FOXP2|GABRB3|HERC1|KDM2B|LDB1|MECP2|MT-ND4|MYO16|NEUROD1|OPHN1|POU4F1|PRKG1|PSEN1|PTPRS|RORA|TP53|TTC21B|TUBA1A|WLS	Cri	Retinal neurons	GOBP
GOBP_HINDBRAIN_MORPHOGENESIS	0.55022	0.80462	0.0361407	-0.283782	-0.940945	25	AGTPBP1|FOXP2|HERC1|LDB1|MAP2K1|NRXN1|OPHN1|PTPN11|RORA|SERPINE2|TTC21B|TUBA1A	Cri	Retinal neurons	GOBP
GOBP_HINDLIMB_MORPHOGENESIS	0.176392	0.417408	0.0610748	-0.438846	-1.25388	15	AFF3|CHD7|CTNNB1|LARGE1|NOTCH1|TFAP2B|ZBTB16	Cri	Retinal neurons	GOBP
GOBP_HIPPOCAMPUS_DEVELOPMENT	0.796678	0.95529	0.00998271	0.257885	0.797994	57	BBS1|CFL1|DAB1|FEZ1|GSK3B|HDAC1|KIF14|LEF1|LRP8|MDK|NF2|OGDH|RAN|UQCRQ|XRCC1|XRN2|YWHAE	Cri	Retinal neurons	GOBP
GOBP_HIPPO_SIGNALING	0.975744	0.995575	0.00729413	0.201327	0.596879	43	CIT|FAT4|MOB1A|PPP2R1A|SIKE1|TEAD1|TIAL1|VCP|YWHAE	Cri	Retinal neurons	GOBP
GOBP_HISTONE_MRNA_METABOLIC_PROCESS	0.153868	0.384743	0.0410474	0.52412	1.29676	17	CPSF2|CPSF3|DCP2|LSM1|NCBP2|SLBP|SSB|TENT2	Cri	Retinal neurons	GOBP
GOBP_HOMEOSTASIS_OF_NUMBER_OF_CELLS	0.364755	0.643405	0.0196717	0.304518	1.05862	165	ACIN1|ATP5IF1|BAX|ELP6|HMGB1|MIF|MTCH2|NCAPG2|PPP2R1A|PRDX1|PRDX2|PRDX5|PRKDC|PRMT1|RPA1|RPS17|RPS24|SELENOW|SIVA1|SLC25A5|SOD1|TMEM14C|UBA5	Cri	Retinal neurons	GOBP
GOBP_HOMEOSTASIS_OF_NUMBER_OF_CELLS_WITHIN_A_TISSUE	0.515264	0.775727	0.0186393	0.378125	0.968287	20	BAX|ELP6|PRDX5|RPA1	Cri	Retinal neurons	GOBP
GOBP_HOMOLOGOUS_CHROMOSOME_SEGREGATION	0.22674	0.48939	0.0561877	-0.379145	-1.17915	20	AGO4|ATM|C14orf39|CCNB1IP1|FMN2|STAG3|SUN1|UBE2B	Cri	Retinal neurons	GOBP
GOBP_HOMOLOGOUS_RECOMBINATION	0.826913	0.96006	0.0113394	0.278185	0.740936	24	NUCKS1|RAD21	Cri	Retinal neurons	GOBP
GOBP_HOMOPHILIC_CELL_ADHESION_VIA_PLASMA_MEMBRANE_ADHESION_MOLECULES	0.0570292	0.209402	0.155355	-0.328192	-1.32142	58	CADM1|CDH2|CDH6|CLSTN1|CLSTN2|CLSTN3|CNTN2|DSCAML1|IGSF11|KIRREL3|L1CAM|NPTN|PIK3CB|PKD1|PTK7|SDK2	Cri	Retinal neurons	GOBP
GOBP_HOMOTYPIC_CELL_CELL_ADHESION	0.857531	0.973889	0.0333485	-0.209054	-0.791576	43	ACTG1|FLNA|JAK1|JUP|MEGF10|MYH9|PIK3CB|STXBP1|VCL	Cri	Retinal neurons	GOBP
GOBP_HORMONE_BIOSYNTHETIC_PROCESS	0.238061	0.502871	0.0539447	-0.387071	-1.16978	18	CHST8|DUOX1|EGR1	Cri	Retinal neurons	GOBP
GOBP_HORMONE_MEDIATED_SIGNALING_PATHWAY	0.930474	0.994459	0.00584231	0.215092	0.721545	110	CALR|CLOCK|CSNK2B|FKBP4|PAGR1|PARK7|PARP1|PHB2|RWDD1|SKP2|TAF7|TRERF1|TRIM24|UBA5	Cri	Retinal neurons	GOBP
GOBP_HORMONE_METABOLIC_PROCESS	0.695241	0.904205	0.0118772	0.277296	0.868173	61	AKR1B1|ATP6AP2|HSD17B10|HSD17B12|RDH11|SCP2|STUB1	Cri	Retinal neurons	GOBP
GOBP_HORMONE_TRANSPORT	0.91952	0.991383	0.00603404	0.219285	0.739566	117	AACS|AIMP1|CAMK2G|CDK16|CLOCK|CYP19A1|DYNLL1|EIPR1|ENY2|GNAS|HADH|HIF1A|HMGA2|ITPR1|JAK2|LTBP4|MPC2|OXCT1|PARK7|PFKM|PHPT1|PRKD1|PSMD9|RAB1A|RAC1|RAPGEF4|RBM4|SELENOM|SELENOT|SERP1|SNAP23|SNX19|SNX6|SRI|STXBP4|SYBU|TARDBP|TCF7L2|TMF1|UQCC2|VAMP2	Cri	Retinal neurons	GOBP
GOBP_HUMORAL_IMMUNE_RESPONSE	0.466701	0.739393	0.0192592	0.360397	1.00354	30	C1QBP|CD46|CXCL14|FAU|HLA-A|HMGN2|PHB2|ROMO1|RPL30|RPS19	Cri	Retinal neurons	GOBP
GOBP_HYDROGEN_PEROXIDE_METABOLIC_PROCESS	0.0566982	0.209402	0.0699966	0.582528	1.45994	18	PARK7|PRDX1|PRDX2|PRDX3|PRDX4|PRDX5|PRDX6|SOD1|TXN	Cri	Retinal neurons	GOBP
GOBP_HYPEROSMOTIC_RESPONSE	0.993186	0.998559	0.00945533	0.193833	0.471529	16	AKR1B1|WNK3|XRCC6	Cri	Retinal neurons	GOBP
GOBP_ICOSANOID_BIOSYNTHETIC_PROCESS	0.362844	0.641633	0.0247214	0.454511	1.09218	15	FADS1|MGST3|MIF|PTGES3	Cri	Retinal neurons	GOBP
GOBP_ICOSANOID_METABOLIC_PROCESS	0.155671	0.387323	0.0396816	0.475777	1.27851	25	AKR1B1|FADS1|GSTP1|MGST3|MIF|PTGES3|PTGR1	Cri	Retinal neurons	GOBP
GOBP_IMMUNE_EFFECTOR_PROCESS	0.000638039	0.0101891	0.477271	-0.303956	-1.43651	170	A2M|ADAM17|APPL2|ARL8B|BRD2|BRD4|CADM1|CLU|CPLX2|DOCK10|DOCK11|EP300|EPHB2|FOXP1|FYN|GAB2|GPI|GPRC5B|GRN|ITFG2|JAG1|JAK1|KMT5B|LAMP1|MAPKAPK2|NDFIP1|OPA1|PHF14|PIK3CB|PLCG2|PLEKHM2|PRKAA1|PSEN1|RABGEF1|RC3H1|RC3H2|RORA|RTN4|SHLD1|SIRT1|STAT3|STAT5B|STXBP1|TBK1|TFRC|TGFB1|TP53|TSC1|VAV2|WDR1|YES1|ZBTB1	Cri	Retinal neurons	GOBP
GOBP_IMMUNE_RESPONSE_REGULATING_CELL_SURFACE_RECEPTOR_SIGNALING_PATHWAY	0.0543735	0.203646	0.213388	-0.279893	-1.24938	103	APPL2|BCL2|CBLB|CD47|CYLD|ELF1|EP300|FOXP1|FYN|MAPK1|MAPK8|MEF2C|NFKB1|PIK3CA|PJA2|PLCG2|PSEN1|PTPN2|RABGEF1|RC3H1|RC3H2|SPPL3|SQSTM1|TBK1|TNFRSF21|TRAF3|YES1	Cri	Retinal neurons	GOBP
GOBP_IMMUNE_RESPONSE_REGULATING_SIGNALING_PATHWAY	0.723724	0.918953	0.0919032	-0.195781	-0.935601	184	APPL2|BCAR1|BCL2|BRAF|CBLB|CD24|CD47|CREBBP|CYLD|EIF2AK2|ELF1|EP300|EPG5|ERBIN|FBXL2|FOXP1|FYN|HSPA1B|HSPA8|LAMP2|MAP3K7|MAPK1|MAPK8|MAPKAPK2|MEF2C|MFHAS1|NAIP|NECTIN2|NEK7|NFKB1|NOP53|NPLOC4|OGT|PAWR|PDE4B|PELI1|PIK3CA|PJA2|PLCG1|PLCG2|PRKCE|PSEN1|PTPN2|PTPRS|PUM1|PUM2|RABGEF1|RC3H1|RC3H2|RNF115|RNF144A|RTN4|SARM1|SLC39A6|SPPL3|SQSTM1|TBK1|TNFRSF21|TRAF3|VAV2|WASHC4|YES1|ZDHHC5	Cri	Retinal neurons	GOBP
GOBP_IMMUNE_SYSTEM_DEVELOPMENT	0.103255	0.306818	0.150129	-0.269345	-1.19262	98	ADAM17|ASXL1|BCL2|BCL2L11|JARID2|KMT5B|LMO4|MAPK1|NDFIP1|ONECUT1|PSEN1|RC3H1|RC3H2|RCBTB2|SHLD1|SIX1|STAT5B|TGFB1|TGFBR1|TP53	Cri	Retinal neurons	GOBP
GOBP_IMMUNOGLOBULIN_PRODUCTION	0.543199	0.80065	0.01613	0.321563	0.956377	44	MSH6|PAXIP1|PHB2|POLQ|PRKDC|RNF8|TMBIM6|UNG	Cri	Retinal neurons	GOBP
GOBP_IMMUNOGLOBULIN_PRODUCTION_INVOLVED_IN_IMMUNOGLOBULIN_MEDIATED_IMMUNE_RESPONSE	0.871369	0.980319	0.0279864	-0.220684	-0.756502	28	KMT5B|NDFIP1|SHLD1|TFRC|TGFB1	Cri	Retinal neurons	GOBP
GOBP_IMPORT_ACROSS_PLASMA_MEMBRANE	0.0518207	0.198367	0.167659	-0.327425	-1.32375	61	ANK2|ATP1A2|ATP1A3|CACNA1A|FYN|IRS2|LRRC8A|LRRC8B|PSEN1|SLC12A2|SLC12A6|SLC1A2|SLC2A3|SLC8A1|SLC9A9	Cri	Retinal neurons	GOBP
GOBP_IMPORT_INTO_CELL	8.15094e-05	0.00228139	0.538434	-0.262247	-1.35766	389	ABCA1|ACSL3|ACTG1|ANK2|AP2B1|AP3B2|APPL2|ARHGAP12|ARL8B|ATAD1|ATP1A2|ATP1A3|ATP6V1H|ATP8A1|ATP9A|ATXN2|BCL2L1|BTBD9|CACNA1A|CAP1|CAPN2|CBLB|CD47|CLIP3|CLU|CNTN2|CSNK1E|DNM3|EFNB2|EPS15|ESYT2|FCHO2|FMR1|FNBP1|FYN|GPM6B|HEATR5B|IGF2R|INPP5F|INSR|IRS2|ITGA4|ITGAV|JOSD1|LDLRAD3|LMBR1L|LMBRD1|LRRC8A|LRRC8B|MAPK1|MAPKAPK2|MCTP1|MEGF10|MICALL1|MYH9|MYO1E|NLGN1|NRG1|OPA1|OPHN1|PIK3C2A|PIK3C3|PIK3CA|PIK3CB|PIP5K1C|PLCG2|PSEN1|RAB21|RAB3B|RAB5A|RAB7A|RABGEF1|RHOQ|RHOU|RIN2|ROCK1|SCAMP5|SDCBP|SGIP1|SLC12A2|SLC12A6|SLC1A2|SLC2A3|SLC8A1|SLC9A9|SNCG|STAT3|SYP|SYT11|SYT4|TFRC|TGFB1|TSG101|VAV2|XKR4|XKR7|YES1|ZFYVE9	Cri	Retinal neurons	GOBP
GOBP_IMPORT_INTO_NUCLEUS	0.59853	0.843594	0.0129541	0.280409	0.942793	112	CDK1|CFL1|ECT2|EI24|ELAVL1|HDAC3|HIKESHI|KPNA2|KPNB1|NUP188|NUP58|NUP62|NUTF2|PHB2|RAN|SEC13|SUMO1|YWHAB	Cri	Retinal neurons	GOBP
GOBP_IMPORT_INTO_THE_MITOCHONDRION	0.15865	0.391809	0.0385859	0.451092	1.26145	31	DNAJC15|DNAJC19|HSPA4|MCUR1|PAM16|ROMO1|SMDT1|TIMM17A|TIMM17B|TOMM22|TOMM70|VDAC1	Cri	Retinal neurons	GOBP
GOBP_INCLUSION_BODY_ASSEMBLY	0.353114	0.632156	0.0441825	-0.341005	-1.06053	20	DNAJB1|DNAJB6|EPG5|HSF1|HSPA1B|MAPT|PPP2CB	Cri	Retinal neurons	GOBP
GOBP_INFLAMMASOME_MEDIATED_SIGNALING_PATHWAY	0.526398	0.784324	0.0365894	-0.294133	-0.950191	23	EIF2AK2|FBXL2|HSPA8|LAMP2|MAPK8|NEK7|OGT|PLCG2|ZDHHC5	Cri	Retinal neurons	GOBP
GOBP_INFLAMMATORY_RESPONSE	0.126904	0.342552	0.291091	-0.225816	-1.11166	237	ADAM17|APPL2|AREL1|BRD4|CASP3|CD47|CELF1|CXCR4|CYLD|EPG5|EPHB2|EXTL3|FOS|FOXP1|FYN|GRN|GSDMB|HDAC5|HSPA12A|ISL1|JUN|LARGE1|MAPK8|MAPKAPK2|MAPT|NAMPT|NDFIP1|NEAT1|NEK7|NFE2L2|NR1D2|OGT|PJA2|PLCG2|PLP1|PSEN1|PTPN2|RABGEF1|RBPJ|RICTOR|RORA|STAT3|STAT5B|SYT11|TBK1|TFRC|TGFB1|TNC|TSPAN18|TXNIP|YES1|ZEB2	Cri	Retinal neurons	GOBP
GOBP_INFLAMMATORY_RESPONSE_TO_ANTIGENIC_STIMULUS	0.397304	0.67242	0.0228037	0.423281	1.06084	18	HMGB1|PARK7|PSMB4	Cri	Retinal neurons	GOBP
GOBP_INNATE_IMMUNE_RESPONSE_ACTIVATING_CELL_SURFACE_RECEPTOR_SIGNALING_PATHWAY	0.146888	0.373388	0.0753642	-0.362244	-1.24177	28	APPL2|CREBBP|EP300|FYN|MAP3K7|MFHAS1|PELI1|PJA2|PLCG2|PRKCE|SQSTM1|TBK1|TRAF3	Cri	Retinal neurons	GOBP
GOBP_INNERVATION	0.000581932	0.00971006	0.477271	-0.666496	-2.04768	19	ADARB1|CHD7|COL25A1|GABRB3|ISL1|ITGA4|LRIG1|NPR2|NTRK1|POU4F1|SERPINE2|SULF2	Cri	Retinal neurons	GOBP
GOBP_INNER_EAR_MORPHOGENESIS	0.716308	0.9131	0.0362785	-0.2309	-0.866144	41	ATP8A2|CHD7|EPHB2|EYA1|FGFR1|LRIG1|LRIG3|MYO15A|MYO6|PTK7|SIX1|SIX4|SPRY2|TFAP2A|TRIOBP|TTC39C|VANGL2|ZEB1|ZIC1	Cri	Retinal neurons	GOBP
GOBP_INNER_EAR_RECEPTOR_CELL_DEVELOPMENT	0.863264	0.976565	0.0107585	0.268315	0.708844	23	ELMOD3|LHFPL5|SOD1|TRIP11	Cri	Retinal neurons	GOBP
GOBP_INNER_EAR_RECEPTOR_CELL_STEREOCILIUM_ORGANIZATION	0.329642	0.609221	0.0262381	0.457824	1.11373	16	ELMOD3|LHFPL5|SOD1|TRIP11	Cri	Retinal neurons	GOBP
GOBP_INNER_MITOCHONDRIAL_MEMBRANE_ORGANIZATION	0.019059	0.107748	0.119991	0.587492	1.57871	25	APOO|CHCHD3|CHCHD6|GHITM|IMMT|MICOS10|NDUFA13|ROMO1|TIMM13|TIMM8B	Cri	Retinal neurons	GOBP
GOBP_INORGANIC_ANION_TRANSMEMBRANE_TRANSPORT	0.46716	0.739565	0.0416021	-0.281571	-0.981916	30	ANKH|GABRB3|LRRC8A|SLC12A2|SLC12A6|SLC17A6|SLC20A1|SLC25A27	Cri	Retinal neurons	GOBP
GOBP_INORGANIC_ANION_TRANSPORT	0.091785	0.285444	0.106409	-0.351592	-1.30064	39	ANKH|ATF4|FGFR1|GABRB3|LRRC8A|PRKG2|SLC12A2|SLC12A6|SLC17A6|SLC20A1|SLC20A2|SLC25A27|SLC4A5|SLC4A7	Cri	Retinal neurons	GOBP
GOBP_INORGANIC_ION_HOMEOSTASIS	0.962328	0.995024	0.00388748	0.203428	0.712918	189	ANXA6|APOE|ARF1|ATOX1|ATP6V1A|ATP7B|BAX|BOLA3|CALM1|CALM3|CALR|FTH1|GHITM|GLRX5|HSP90B1|IBTK|IMMT|MCUR1|PLCL2|SCO1|SLC1A3|SLC31A1|SLC39A7|SOD1|SRI|STOML2|TMBIM6|TPT1|TRIM24|YWHAE	Cri	Retinal neurons	GOBP
GOBP_INORGANIC_ION_IMPORT_ACROSS_PLASMA_MEMBRANE	0.00815587	0.063562	0.344521	-0.462363	-1.63472	32	ANK2|ATP1A2|ATP1A3|CACNA1A|CACNA1B|CACNA2D1|FYN|HCN1|PPP3CC|SLC12A2|SLC12A6|SLC39A10|SLC39A6|SLC8A1|SLC9A9	Cri	Retinal neurons	GOBP
GOBP_INOSITOL_PHOSPHATE_METABOLIC_PROCESS	0.929601	0.994459	0.0101083	0.246781	0.624948	19	IP6K2|MINPP1|SCP2	Cri	Retinal neurons	GOBP
GOBP_INSULIN_LIKE_GROWTH_FACTOR_RECEPTOR_SIGNALING_PATHWAY	0.0396825	0.165535	0.151813	-0.416717	-1.46448	31	CRIM1|EIF2AK3|IGF1R|IGF2R|IRS2|MAPK1|PIK3CA	Cri	Retinal neurons	GOBP
GOBP_INSULIN_RECEPTOR_SIGNALING_PATHWAY	0.166938	0.404977	0.0998484	-0.276818	-1.16483	73	BCAR3|C2CD5|GAB1|IGF1R|INSR|IRS2|LONP1|MAPK1|NAMPT|NCOA5|OGT|PIK3C2A|PIK3CA|PRKAA1|PTPN2|RHOQ|SESN3|SIRT1|SORBS1|SOS2|SREBF1|ZNF592	Cri	Retinal neurons	GOBP
GOBP_INSULIN_SECRETION	0.705909	0.909644	0.0110105	0.267566	0.871584	83	AACS|CAMK2G|CLOCK|DYNLL1|EIPR1|ENY2|HADH|MPC2|PARK7|PFKM|PHPT1|PSMD9|RBM4|SELENOT|SERP1|SRI|STXBP4|SYBU|UQCC2	Cri	Retinal neurons	GOBP
GOBP_INSULIN_SECRETION_INVOLVED_IN_CELLULAR_RESPONSE_TO_GLUCOSE_STIMULUS	0.145658	0.372077	0.0405925	0.459212	1.2787	30	DYNLL1|ENY2|MPC2|PHPT1|RBM4|SELENOT|SRI|STXBP4|SYBU	Cri	Retinal neurons	GOBP
GOBP_INTEGRATED_STRESS_RESPONSE_SIGNALING	0.173638	0.414355	0.0697295	-0.350751	-1.2139	29	AKT3|ARIH1|EIF2AK3|FOS|JUN|NFE2L2|PPP1R15A|PTPN2|QRICH1	Cri	Retinal neurons	GOBP
GOBP_INTEGRIN_MEDIATED_SIGNALING_PATHWAY	0.990411	0.998307	0.00637788	0.183113	0.563509	55	CDC42|COL3A1|DIAPH3|DOCK1|ITGAE|ITGB1|ITGB1BP1|LAMA1|LAMC1|NME2|PRKD1|TLN1	Cri	Retinal neurons	GOBP
GOBP_INTERFERON_BETA_PRODUCTION	0.449355	0.724535	0.0400515	-0.310367	-1.00263	23	MORC3|PTPRS|TBK1|TRAF3|ZBTB20	Cri	Retinal neurons	GOBP
GOBP_INTERFERON_MEDIATED_SIGNALING_PATHWAY	0.179609	0.421572	0.0729388	-0.331053	-1.1967	35	EPG5|JAK1|PTPN2|RNF185|TBK1|TP53|TRAF3|YTHDF3	Cri	Retinal neurons	GOBP
GOBP_INTERLEUKIN_1_BETA_PRODUCTION	0.592844	0.840786	0.0163639	0.349359	0.914841	22	GSTP1|HMGB1|RAD21	Cri	Retinal neurons	GOBP
GOBP_INTERLEUKIN_1_PRODUCTION	0.658504	0.88164	0.0145011	0.319574	0.866217	26	GSTP1|HDAC3|HMGB1|HSPB1|RAD21|TMED10	Cri	Retinal neurons	GOBP
GOBP_INTERLEUKIN_2_PRODUCTION	0.931599	0.994459	0.0102184	0.252464	0.624637	17	RPS3|STOML2	Cri	Retinal neurons	GOBP
GOBP_INTERLEUKIN_6_PRODUCTION	0.00462803	0.0413978	0.407018	-0.548638	-1.79353	24	CAPN2|CD47|ISL1|MAPKAPK2|PLCG2|RABGEF1|STAT3|SYT11|TGFB1|ZBTB20	Cri	Retinal neurons	GOBP
GOBP_INTERMEDIATE_FILAMENT_BASED_PROCESS	0.130772	0.349844	0.0794124	-0.382067	-1.27987	26	AGFG1|ATXN3|DNAJB6|DST|INA|KLHL24|MACF1|SYNC|VIM	Cri	Retinal neurons	GOBP
GOBP_INTERMEMBRANE_LIPID_TRANSFER	0.833357	0.96273	0.012188	0.29962	0.719981	15	PRELID1|SCP2	Cri	Retinal neurons	GOBP
GOBP_INTERSTRAND_CROSS_LINK_REPAIR	0.0176018	0.103143	0.12695	0.622885	1.59506	20	ERCC6L2|FAAP20|FANCI|FANCM|MCM8|NUCKS1|RNF8|VCP	Cri	Retinal neurons	GOBP
GOBP_INTESTINAL_ABSORPTION	0.273758	0.546047	0.0482554	-0.399467	-1.14136	15	APOA1|APOA2|APOA4|EPB41|LIMA1|LPCAT3|NPC1|TJP2|UGCG	Cri	Retinal neurons	GOBP
GOBP_INTRACELLULAR_GLUCOSE_HOMEOSTASIS	0.156627	0.389026	0.102435	-0.280234	-1.17623	72	EPHA5|FOXK1|FOXO3|GCLC|IGF1R|IRS2|KCNB1|KLF7|LRRC8A|OGT|PIK3CA|SIRT1|SLC12A6|TGFB1|USF2|ZBTB20	Cri	Retinal neurons	GOBP
GOBP_INTRACELLULAR_IRON_ION_HOMEOSTASIS	0.721869	0.917492	0.0126066	0.293445	0.835136	34	BOLA3|FTH1|GLRX5|SOD1	Cri	Retinal neurons	GOBP
GOBP_INTRACELLULAR_LIPID_TRANSPORT	0.895963	0.986517	0.00996904	0.25085	0.679938	26	ABCD3|SCP2|STARD4|TMEM97|VPS4A	Cri	Retinal neurons	GOBP
GOBP_INTRACELLULAR_MONOATOMIC_ION_HOMEOSTASIS	0.800062	0.95529	0.00766596	0.243273	0.857015	205	ANXA6|APOE|ARF1|ATOX1|ATP5F1B|ATP6AP2|ATP6V1A|ATP6V1F|ATP7B|BAX|BOLA3|CALM1|CALM3|CALR|FTH1|GHITM|GLRX5|HSP90B1|IBTK|IMMT|MCUR1|PLCL2|SCO1|SLC1A3|SLC31A1|SLC39A7|SLC4A4|SOD1|SRI|STOML2|TMBIM6|TMEM9|TPT1|YWHAE	Cri	Retinal neurons	GOBP
GOBP_INTRACELLULAR_PH_REDUCTION	0.775479	0.947686	0.0116053	0.280347	0.793768	33	ATP6AP2|ATP6V1F|TMEM9	Cri	Retinal neurons	GOBP
GOBP_INTRACELLULAR_PROTEIN_TRANSMEMBRANE_TRANSPORT	0.207509	0.462058	0.0339382	0.467523	1.22427	22	HSPA5|PEX1|SEC61A1|SEC61A2|SEC61B|SEC61G|TRIM37	Cri	Retinal neurons	GOBP
GOBP_INTRACELLULAR_PROTEIN_TRANSPORT	0.0106287	0.0766385	0.139715	0.352763	1.27719	432	AHCYL1|ANP32B|AP2A1|AP2M1|AP2S1|AP3B1|AP4E1|ARCN1|ARF1|ARF3|ARF4|ARF6|ARL1|ARL5A|C17orf75|CALR|CDK1|CEP290|CFL1|CLTA|CLTC|COMMD1|COPB1|COPB2|COPG1|COPZ1|CSE1L|DERL2|DLG2|DNAJC15|DNAJC19|ECT2|EI24|ELAVL1|ERLEC1|ERP29|GGA3|GSK3B|HDAC3|HERC2|HIKESHI|HSP90B1|HSPA5|HSPB1|KIF20B|KPNA2|KPNB1|LMAN1|MAP1A|MTCH1|MTCH2|NAPB|NDUFA13|NUP188|NUP50|NUP58|NUP62|NUP93|NUTF2|OAZ1|OAZ2|OS9|PAM16|PARK7|PCNT|PDCD10|PDCD6|PEX1|PHB2|PPP3CA|RAB28|RAB5C|RAB8A|RAN|RANBP17|RIC1|ROMO1|SAR1B|SEC13|SEC23B|SEC24A|SEC61A1|SEC61A2|SEC61B|SEC61G|SEL1L|SNAPIN|SNF8|SNX5|SNX6|STX17|STX2|SUMO1|SURF4|TIMM13|TIMM17A|TIMM17B|TIMM8B|TMED10|TMED3|TMED4|TMED5|TMED7|TMED9|TMEM30A|TOMM22|TOMM5|TOMM6|TOMM70|TRIM37|TXN|UBE2G2|UFD1|VCP|VPS28|VPS29|VPS4A|VTI1B|YWHAB|YWHAE	Cri	Retinal neurons	GOBP
GOBP_INTRACELLULAR_RECEPTOR_SIGNALING_PATHWAY	0.969516	0.995238	0.00360253	0.199665	0.700674	193	BANF1|C1QBP|CALR|CLOCK|ELP6|FKBP4|GPS2|HMGB1|HUWE1|PAGR1|PARK7|PARP1|PHB2|PRKDC|RWDD1|SKP2|STUB1|TAF7|TRERF1|TRIM24|UBA5|UFD1|YWHAE	Cri	Retinal neurons	GOBP
GOBP_INTRACELLULAR_STEROL_TRANSPORT	0.839384	0.966016	0.0115276	0.282639	0.723771	20	SCP2|STARD4|TMEM97|VPS4A	Cri	Retinal neurons	GOBP
GOBP_INTRACILIARY_TRANSPORT	0.972866	0.995575	0.00858439	0.208591	0.572528	28	ARL3|DYNLL1|IFT122|IFT57	Cri	Retinal neurons	GOBP
GOBP_INTRA_GOLGI_VESICLE_MEDIATED_TRANSPORT	0.0279285	0.133882	0.0983849	0.567466	1.53814	26	COG2|COPB1|COPB2|COPE|COPG1|COPZ1|TRAPPC3|VTI1B	Cri	Retinal neurons	GOBP
GOBP_INTRINSIC_APOPTOTIC_SIGNALING_PATHWAY	0.305495	0.584279	0.022354	0.311906	1.08766	172	ARL6IP5|BAX|BRCA2|CYCS|DDIT4|EI24|EIF5A|ERP29|FIS1|HELLS|HINT1|HSPB1|MELK|MIF|MSH6|MTCH2|PARK7|PARP1|PDCD10|PPIA|PRKDC|RPL26|RPS3|SIVA1|SOD1|STK25|TMBIM6|TOPORS|TPT1|UBB|USP15|USP47	Cri	Retinal neurons	GOBP
GOBP_INTRINSIC_APOPTOTIC_SIGNALING_PATHWAY_BY_P53_CLASS_MEDIATOR	0.323451	0.605059	0.023889	0.369098	1.10656	46	BAX|BRCA2|DDIT4|EIF5A|HINT1|MIF|RPL26|TOPORS|UBB|USP15	Cri	Retinal neurons	GOBP
GOBP_INTRINSIC_APOPTOTIC_SIGNALING_PATHWAY_IN_RESPONSE_TO_DNA_DAMAGE	0.191547	0.438135	0.0328429	0.392644	1.20831	55	BAX|BRCA2|DDIT4|EI24|MIF|MSH6|MTCH2|PRKDC|RPL26|RPS3|TOPORS|TPT1|USP47	Cri	Retinal neurons	GOBP
GOBP_INTRINSIC_APOPTOTIC_SIGNALING_PATHWAY_IN_RESPONSE_TO_DNA_DAMAGE_BY_P53_CLASS_MEDIATOR	0.685059	0.898795	0.0140303	0.315805	0.848631	25	BRCA2|DDIT4|MIF|RPL26|TOPORS	Cri	Retinal neurons	GOBP
GOBP_INTRINSIC_APOPTOTIC_SIGNALING_PATHWAY_IN_RESPONSE_TO_ENDOPLASMIC_RETICULUM_STRESS	0.204752	0.457878	0.0702667	-0.317362	-1.16451	38	BCL2|BCL2L1|BCL2L11|EIF2AK3|GRINA|HERPUD1|OPA1|PPP1R15A|PTPN2|QRICH1|SERINC3|SIRT1|TP53	Cri	Retinal neurons	GOBP
GOBP_INTRINSIC_APOPTOTIC_SIGNALING_PATHWAY_IN_RESPONSE_TO_OXIDATIVE_STRESS	0.256105	0.521629	0.0286439	0.405327	1.1604	35	ARL6IP5|HSPB1|MELK|PARK7|PARP1|PDCD10|PPIA|SOD1|STK25	Cri	Retinal neurons	GOBP
GOBP_IN_UTERO_EMBRYONIC_DEVELOPMENT	0.953037	0.995024	0.0038535	0.20849	0.737815	225	C2CD3|CHTOP|COPS3|FGFR2|FKBP10|GINS1|HDAC3|IWS1|MYH10|NASP|NCAPG2|NDUFA2|NSRP1|PPP1CC|PRMT1|PSMC4|RPA1|RPL13|RSPO3|RTF1|SF3B6|TAF10|UPF3A|YBX1|ZFPM2	Cri	Retinal neurons	GOBP
GOBP_IRON_ION_TRANSPORT	0.801705	0.95529	0.012203	0.295214	0.755973	20	CLTC|FTH1	Cri	Retinal neurons	GOBP
GOBP_ISOPRENOID_METABOLIC_PROCESS	0.257562	0.522673	0.0290037	0.416893	1.16086	30	AKR1B1|FDFT1|FDPS|HMGCR|IDI1|LSS|RDH11	Cri	Retinal neurons	GOBP
GOBP_JNK_CASCADE	0.121487	0.335793	0.124027	-0.275643	-1.18176	81	ANKRD6|APP|CRKL|CYLD|DUSP10|DVL3|ERCC6|FGF12|FGF14|GRIK2|HIPK2|HIPK3|IGF1R|JUN|MAP3K12|MAP3K13|MAP3K7|MAP4K4|MAPK8|MAPK8IP1|MFHAS1|MINK1|NAIP|NFKB1|PDCD4|PJA2|RB1CC1|RIPK1|RNF13|SDCBP|SH2D3C|SH3RF1|SH3RF3|SMAD3|TAOK1	Cri	Retinal neurons	GOBP
GOBP_KERATINOCYTE_DIFFERENTIATION	0.141059	0.36535	0.0868545	-0.325964	-1.22275	41	CASP3|ERRFI1|EXTL3|FLNB|JAG1|NUMA1|RBPJ|ROCK1|SAV1|SRSF6|TXNIP|UGCG	Cri	Retinal neurons	GOBP
GOBP_KERATINOCYTE_PROLIFERATION	0.846397	0.968101	0.0276697	-0.232987	-0.761651	24	EFNB2|EXTL3|IFT52|SRSF6	Cri	Retinal neurons	GOBP
GOBP_KETONE_METABOLIC_PROCESS	0.340841	0.622167	0.0222201	0.34108	1.08341	68	AKR1A1|AKR1B1|AKR7A2|BMP5|BRCA1|CBR4|CRYZL1|GLO1|HSD17B10|INSIG1|KYAT1|KYAT3|NDUFA9|PARK7|PDK1|PNKD|PRMT3|SCP2|STARD4|TPI1|TPK1|VKORC1	Cri	Retinal neurons	GOBP
GOBP_KIDNEY_EPITHELIUM_DEVELOPMENT	0.0126488	0.0850169	0.35482	-0.355336	-1.46688	66	ASXL1|BASP1|BCL2|CTNNB1|EFNB2|EXT1|EYA1|FGF2|FGFR1|GREB1L|JAG1|MEF2C|MYO1E|NOTCH1|PKD1|PKD2|PTPRO|SIX1|SIX4|SMAD2|SMAD4|TFAP2B|TGFB1	Cri	Retinal neurons	GOBP
GOBP_KIDNEY_MORPHOGENESIS	0.142629	0.367588	0.0870212	-0.322657	-1.2169	42	ASXL1|BASP1|BCL2|CTNNB1|EYA1|FGF2|GREB1L|PKD1|PKD2|SIX1|SIX4|SMAD4|SOX4|TGFB1|VANGL2	Cri	Retinal neurons	GOBP
GOBP_KINETOCHORE_ORGANIZATION	0.00496877	0.0431123	0.245188	0.702539	1.70903	16	CENPE|CENPF|CENPH|CENPK|CENPW|DLGAP5|KNTC1|NUF2|SMC2|SMC4|TRAPPC12	Cri	Retinal neurons	GOBP
GOBP_LABYRINTHINE_LAYER_DEVELOPMENT	0.958828	0.995024	0.0255227	-0.194295	-0.635164	24	BIRC6|CCN1|DNAJB6|MAPK1|RBPJ	Cri	Retinal neurons	GOBP
GOBP_LACTATION	0.505747	0.766759	0.0344039	-0.326206	-0.953618	16	MT-CO2|STAT5B|USF2	Cri	Retinal neurons	GOBP
GOBP_LAMELLIPODIUM_ASSEMBLY	0.904267	0.988906	0.00894049	0.238334	0.690421	37	ACTR2|ARPC2|CCDC88A|CDC42|CFL1|MTOR	Cri	Retinal neurons	GOBP
GOBP_LAMELLIPODIUM_ORGANIZATION	0.84902	0.969298	0.00940587	0.249558	0.752259	48	ACTR2|CCDC88A|CFL1|MTOR|PHPT1	Cri	Retinal neurons	GOBP
GOBP_LATE_ENDOSOME_TO_LYSOSOME_TRANSPORT	0.906469	0.988906	0.0109443	0.26768	0.643231	15	C9orf72|CHMP2A|CHMP2B|CHMP3|SNAPIN|VPS39|VPS4A	Cri	Retinal neurons	GOBP
GOBP_LATE_ENDOSOME_TO_VACUOLE_TRANSPORT	0.358523	0.636186	0.0237857	0.402327	1.08113	25	CHMP2A|CHMP2B|CHMP3|LEPROTL1|PIK3R4|SNF8|STAM|TMEM50A|TMEM50B|VPS28|VPS36|VPS37A|VPS4A|VTA1	Cri	Retinal neurons	GOBP
GOBP_LATE_ENDOSOME_TO_VACUOLE_TRANSPORT_VIA_MULTIVESICULAR_BODY_SORTING_PATHWAY	0.528488	0.785272	0.0184185	0.382295	0.958117	18	LEPROTL1|SNF8|TMEM50A|TMEM50B|VPS28	Cri	Retinal neurons	GOBP
GOBP_LEARNING	0.0119797	0.0820974	0.38073	-0.337956	-1.42985	75	ATAD1|ATP1A2|ATP8A1|BTG2|CLSTN2|CNTN2|CNTNAP2|ELAVL4|EPHB2|FOS|FOXP2|FYN|INSR|MECP2|NDRG4|NF1|SYT11|TPBG|TSC1|TUBA1A	Cri	Retinal neurons	GOBP
GOBP_LENS_DEVELOPMENT_IN_CAMERA_TYPE_EYE	0.000429296	0.00792524	0.498493	-0.505285	-1.90567	42	ABI2|ATF4|BCAR3|CTNNB1|FGF2|HIPK2|PAX6|SHROOM2|SKI|SKIL|SOX11|SPRED1|SPRED2|SPRY2|TBC1D32|TGFB1|TGFBR1|VIM|WNT5B|ZEB2	Cri	Retinal neurons	GOBP
GOBP_LENS_FIBER_CELL_DIFFERENTIATION	0.00711581	0.0571681	0.407018	-0.584339	-1.81731	20	ABI2|ATF4|FGF2|KDM5B|SKIL|SMAD3|SPRED1|SPRED2|SPRY2|TBC1D20|TGFB1|VIM|WNT5B|ZEB2	Cri	Retinal neurons	GOBP
GOBP_LEUKOCYTE_APOPTOTIC_PROCESS	0.0144207	0.0916697	0.269842	-0.439144	-1.60441	37	ADAM17|BCL2|BCL2L1|BCL2L11|CASP3|FNIP1|FOXP1|IRS2|LMBR1L|MEF2C|NF1|PIK3CB|SIRT1|TP53	Cri	Retinal neurons	GOBP
GOBP_LEUKOCYTE_CELL_CELL_ADHESION	0.0158258	0.0969282	0.352488	-0.285916	-1.30784	127	BRD2|BRD4|CASP3|CBFB|CBLB|CD47|CYLD|DLG5|EFNB2|EP300|EXT1|FOXO3|FYN|HSPH1|ITGA4|NDFIP1|OPA1|PRKAA1|PTPN2|RC3H1|RC3H2|ROCK1|SOCS6|SOX4|STAT5B|TFRC|TGFB1|TNFRSF21|YES1|ZBTB1|ZBTB16|ZDHHC21	Cri	Retinal neurons	GOBP
GOBP_LEUKOCYTE_CHEMOTAXIS	0.285102	0.561362	0.025719	0.369945	1.13124	53	C1QBP|CALR|CKLF|DDT|GBF1|HMGB1|LGMN|MDK|MIF|PIKFYVE|PPIA|PPIB|RPL13A	Cri	Retinal neurons	GOBP
GOBP_LEUKOCYTE_DEGRANULATION	0.693305	0.902788	0.0290585	-0.283958	-0.842241	17	CPLX2|GAB2|LAMP1|RABGEF1|STXBP1	Cri	Retinal neurons	GOBP
GOBP_LEUKOCYTE_DIFFERENTIATION	7.94007e-05	0.00224652	0.538434	-0.307598	-1.50561	231	ADAM17|BCL2|BRD2|BRD4|CBFB|CFLAR|CUL4A|CYLD|DOCK10|DOCK11|EGR1|EP300|FBXO7|FNIP1|FOS|FOXO3|FOXP1|GAB2|GPR137B|HDAC5|HSF1|IRF2BP2|ITFG2|ITGA4|ITGB8|JAK1|JUN|KAT7|KLF6|LARGE1|LMBR1L|LRRC8A|MYH9|NDFIP1|NF1|NTRK1|ONECUT1|OPA1|PHF14|PLCG2|POU4F1|PREX1|PSEN1|PTPN2|RABL3|RBPJ|RC3H1|RC3H2|RORA|SH3RF1|SIRT1|SOS2|SOX4|STAT3|STAT5B|TBK1|TFRC|TGFB1|THOC5|TP53|TSC1|ZBTB1|ZBTB16|ZBTB46|ZEB1	Cri	Retinal neurons	GOBP
GOBP_LEUKOCYTE_HOMEOSTASIS	0.00122486	0.0164345	0.45506	-0.478334	-1.80403	42	ADAM17|BCL2|BCL2L11|CASP3|DOCK10|DOCK11|MEF2C|NF1|PACS1|PIK3CB|RC3H1|RC3H2|SKIL|SOS2|STAT5B|TGFB1	Cri	Retinal neurons	GOBP
GOBP_LEUKOCYTE_MEDIATED_CYTOTOXICITY	0.870409	0.980319	0.0279107	-0.221747	-0.751275	27	ARL8B|CADM1|LAMP1|PIK3CB|PLEKHM2|STAT5B|TGFB1	Cri	Retinal neurons	GOBP
GOBP_LEUKOCYTE_MEDIATED_IMMUNITY	0.969878	0.995238	0.00535493	0.199386	0.658601	94	BST2|C1QBP|CTSC|DDX1|DHX36|HMGB1|KLHL22|MSH6|PAXIP1|PRDX1|RNF8|SNX6|TUBB|TUBB4B|UNG	Cri	Retinal neurons	GOBP
GOBP_LEUKOCYTE_MIGRATION	0.96017	0.995024	0.00527158	0.204491	0.683559	106	C1QBP|CALR|CD99|CKLF|DDT|HMGB1|PPIA|PPIB|RPL13A	Cri	Retinal neurons	GOBP
GOBP_LEUKOCYTE_PROLIFERATION	0.155485	0.387323	0.11873	-0.259	-1.13871	94	ATM|BCL2|BCL2L1|CADM1|CASP3|CBLB|CLU|DLG5|EPHB2|FYN|IGFBP2|IRS2|LMBR1L|MAPK1|MEF2C|NDFIP1|NF1|RC3H1|RC3H2|SH3RF1|SOS2|SOX11|STAT5B|TBK1|TFRC|TGFB1|TNFRSF21|TP53	Cri	Retinal neurons	GOBP
GOBP_LIGAND_GATED_ION_CHANNEL_SIGNALING_PATHWAY	0.2933	0.571025	0.0481914	-0.368418	-1.11341	18	CPEB4|GRIA2|GRID1|GRIK2|GRIK5|MEF2C|NLGN1|NRXN1	Cri	Retinal neurons	GOBP
GOBP_LIMBIC_SYSTEM_DEVELOPMENT	0.73129	0.923604	0.0108901	0.26625	0.848413	70	BAX|CFL1|FEZ1|FGFR2|RAN|UBB|UQCRQ|YWHAE	Cri	Retinal neurons	GOBP
GOBP_LIPID_BIOSYNTHETIC_PROCESS	0.666127	0.885197	0.0104026	0.2622	0.937872	290	ABCD3|ACACA|ACAT1|ACLY|AGPAT1|AGPS|AKR1B1|APOE|ASAH1|B4GALT6|CBR4|CYB5R3|CYP51A1|DHCR24|EBP|ELOVL6|ERG28|FADS1|FADS2|FASN|FDFT1|FDPS|GNPAT|GSTP1|HACD3|HMGCR|HSD17B12|IDH1|IDI1|IP6K2|KPNB1|LBR|LCLAT1|LPIN1|LSS|MIF|MSMO1|MTOR|NDUFAB1|ORMDL1|PIGK|PIK3R3|PIP5K1A|PRKAG1|PTGES3|SC5D|SCP2|SMPD4|SPTSSA|SQLE|ST3GAL3|ST6GALNAC3|ST8SIA1|STARD4	Cri	Retinal neurons	GOBP
GOBP_LIPID_CATABOLIC_PROCESS	0.324505	0.605945	0.0220299	0.322527	1.0844	112	ABCD3|ACADM|ACAT1|ACOT7|AIG1|APOE|ASAH1|DECR1|ECH1|ECHS1|ECI2|ETFB|GLB1|HADH|HADHA|HSD17B10|HSD17B4|IAH1|IDH1|IVD|LDAH|LIPI|LPIN1|LYPLA2|NAPEPLD|PAFAH1B3|PCCB|PDE3B|PRDX6|SCP2|SLC25A17|SMPD4|SPART|YWHAH	Cri	Retinal neurons	GOBP
GOBP_LIPID_DROPLET_ORGANIZATION	0.528543	0.785272	0.0179131	0.362269	0.957056	23	LDAH|PPIA|PTGFRN|SQLE	Cri	Retinal neurons	GOBP
GOBP_LIPID_HOMEOSTASIS	0.178571	0.419514	0.0931001	-0.280315	-1.15928	67	ABCA1|ABCA5|CYP7B1|ERRFI1|IRS2|LIMA1|MED13|MYLIP|RALY|RORA|SIRT1|SLC25A27|TGFB1|USF2|ZBTB20	Cri	Retinal neurons	GOBP
GOBP_LIPID_LOCALIZATION	0.992128	0.998559	0.00347696	0.182458	0.630768	154	ABCD3|APOE|APOO|DBI|FIS1|GPS2|HDLBP|LAMTOR1|MIF|NME4|OSBPL11|PRELID1|SAR1B|SCP2|SEC24A|STARD4|STOML2|SURF4|TMEM30A|TMEM97|VDAC1|VPS4A	Cri	Retinal neurons	GOBP
GOBP_LIPID_MODIFICATION	0.569316	0.821469	0.0143052	0.293772	0.948737	77	ABCD3|ACADM|ACAT1|ADH5|ADIPOR2|DECR1|ECH1|ECHS1|ECI2|ETFB|HADH|HADHA|HSD17B10|HSD17B4|IVD|SAMD1|SCP2|SLC25A17	Cri	Retinal neurons	GOBP
GOBP_LIPID_OXIDATION	0.0715066	0.24017	0.0576941	0.458331	1.3691	45	ABCD3|ACADM|ACAT1|ADH5|ADIPOR2|DECR1|ECH1|ECHS1|ECI2|ETFB|HADH|HADHA|HSD17B10|HSD17B4|IVD|SAMD1|SCP2|SLC25A17	Cri	Retinal neurons	GOBP
GOBP_LIPOPROTEIN_BIOSYNTHETIC_PROCESS	0.0228137	0.11806	0.19671	-0.450467	-1.559	29	ABCA1|ATG7|CLIP3|HHAT|PIK3C3|PPM1B|RABL3|UGCG|ZDHHC17|ZDHHC2|ZDHHC20|ZDHHC21|ZDHHC5	Cri	Retinal neurons	GOBP
GOBP_LIPOPROTEIN_METABOLIC_PROCESS	0.0255455	0.127875	0.208827	-0.389255	-1.46807	42	ABCA1|ABHD17B|ATG7|ATM|CLIP3|HHAT|ITGAV|PIK3C3|PPM1B|RABL3|UGCG|ZDHHC17|ZDHHC2|ZDHHC20|ZDHHC21|ZDHHC5	Cri	Retinal neurons	GOBP
GOBP_LIPOSACCHARIDE_METABOLIC_PROCESS	0.581395	0.832731	0.0400318	-0.254085	-0.932328	38	B4GALT5|CREM|HEXA|ITGB8|LARGE1|PGAP1|UGCG	Cri	Retinal neurons	GOBP
GOBP_LOCALIZATION_WITHIN_MEMBRANE	0.947379	0.994459	0.00353687	0.217343	0.785457	393	ANKRD27|APOE|ARF6|ARL5A|ARL6IP5|BAX|CALM3|CAMK2G|CCDC88A|CLTC|DAG1|EIPR1|EMC6|EMC7|EMC8|EXOC2|GGA3|HSP90B1|HSPA5|LAMTOR1|LMNB2|MESD|MTCH1|MTCH2|NDUFA13|PGRMC1|PIP5K1A|RAB5IF|ROMO1|SCP2|SEC61A2|SEC61B|SNF8|SRP19|SSR1|SSR3|TIMM13|TIMM8B|TMEM147|TOMM5|TOMM6|VPS29|VPS4A|VTI1B|WDR83OS	Cri	Retinal neurons	GOBP
GOBP_LOCOMOTORY_BEHAVIOR	0.009463	0.0705794	0.38073	-0.322412	-1.4338	100	ANKFN1|ANKH|APBA1|APBA2|ARRDC3|ASTN1|ATP1A2|BTBD9|CNTN2|CRBN|EGR1|ELAVL4|EPS8|ETV5|GRN|HEXA|INPP5F|LARGE1|MECP2|NCOA2|SNCG|TSC1|TUBA1A	Cri	Retinal neurons	GOBP
GOBP_LONG_CHAIN_FATTY_ACID_METABOLIC_PROCESS	0.0694152	0.236502	0.0611971	0.513523	1.40949	28	ABCD3|AIG1|ELOVL6|FADS1|FADS2|GSTP1|HSD17B4|MGST3|PTGR1|SCP2	Cri	Retinal neurons	GOBP
GOBP_LONG_CHAIN_FATTY_ACID_TRANSPORT	0.896187	0.986517	0.0111148	0.27259	0.65503	15	ABCD3|APOE|MIF	Cri	Retinal neurons	GOBP
GOBP_LONG_TERM_SYNAPTIC_POTENTIATION	0.938626	0.994459	0.00797117	0.223264	0.661915	43	APOE|CALM1|CALM3|CAMK2G|EIF2AK4|GRIA3|GSK3B|HMGCR|LGMN|PDE9A	Cri	Retinal neurons	GOBP
GOBP_LUNG_ALVEOLUS_DEVELOPMENT	0.0278201	0.133696	0.168819	-0.490612	-1.56454	22	ASXL1|BMPR2|CREB1|ERRFI1|FOXP2|MAN2A1|PHF14|PKDCC|RC3H2|SMPD3|TGFB1	Cri	Retinal neurons	GOBP
GOBP_LUNG_EPITHELIUM_DEVELOPMENT	0.138828	0.361369	0.0727383	-0.418909	-1.30282	20	ERRFI1|FOXP2|PKD1|RBPJ|SRSF6	Cri	Retinal neurons	GOBP
GOBP_LUNG_MORPHOGENESIS	0.909103	0.988906	0.0095792	0.244178	0.674416	29	AP3B1|CDC42|COL6A1|DAG1|FGFR2|HHIP|ID1|LAMA1|MAP2K2|RPL13A|RSPO2	Cri	Retinal neurons	GOBP
GOBP_LYMPHOCYTE_ACTIVATION	0.0188398	0.107748	0.352488	-0.23939	-1.20455	285	ADAM17|BCL2|BRD2|BRD4|CADM1|CASP3|CBFB|CBLB|CD47|CUL4A|CYLD|DLG5|DOCK10|DOCK11|EFNB2|EGR1|EP300|EPHB2|FBXO7|FNIP1|FOXO3|FOXP1|FYN|HDAC5|HSPH1|IRF2BP2|IRS2|ITFG2|ITGA4|JAK1|KAT7|KIF13B|KLF6|KMT5B|LAMP1|LMBR1L|LRRC8A|MEF2C|MYH9|NDFIP1|NTRK1|ONECUT1|OPA1|PHF14|PLCG2|PREX1|PRKAA1|PSEN1|PTPN2|RABL3|RBPJ|RC3H1|RC3H2|RORA|SH3RF1|SHLD1|SOCS6|SOS2|SOX11|SOX4|STAT3|STAT5B|TBK1|TFRC|TGFB1|TNFRSF21|TP53|TSC1|YES1|ZBTB1|ZBTB16|ZEB1	Cri	Retinal neurons	GOBP
GOBP_LYMPHOCYTE_ACTIVATION_INVOLVED_IN_IMMUNE_RESPONSE	0.00141149	0.0181887	0.45506	-0.398143	-1.67113	72	BRD2|BRD4|DOCK10|DOCK11|EP300|FOXP1|ITFG2|JAK1|KMT5B|LAMP1|NDFIP1|OPA1|PHF14|PLCG2|PSEN1|RC3H1|RC3H2|RORA|SHLD1|STAT3|TBK1|TFRC|TGFB1|TP53|TSC1	Cri	Retinal neurons	GOBP
GOBP_LYMPHOCYTE_APOPTOTIC_PROCESS	0.352677	0.631808	0.046958	-0.315291	-1.05618	26	BCL2|BCL2L11|FNIP1|FOXP1|IRS2|LMBR1L|TP53	Cri	Retinal neurons	GOBP
GOBP_LYMPHOCYTE_DIFFERENTIATION	0.000135914	0.00326655	0.518848	-0.330448	-1.56055	159	ADAM17|BCL2|BRD2|BRD4|CBFB|CYLD|DOCK10|DOCK11|EGR1|EP300|FBXO7|FNIP1|FOXO3|FOXP1|HDAC5|IRF2BP2|ITFG2|ITGA4|JAK1|KAT7|KLF6|LMBR1L|LRRC8A|NDFIP1|NTRK1|ONECUT1|OPA1|PHF14|PLCG2|PREX1|PTPN2|RABL3|RBPJ|RC3H1|RC3H2|RORA|SH3RF1|SOS2|SOX4|STAT3|STAT5B|TBK1|TGFB1|TP53|TSC1|ZBTB1|ZBTB16|ZEB1	Cri	Retinal neurons	GOBP
GOBP_LYMPHOCYTE_HOMEOSTASIS	0.00383905	0.0362067	0.431708	-0.487202	-1.72254	32	BCL2|BCL2L11|CASP3|DOCK10|DOCK11|MEF2C|PACS1|RC3H1|RC3H2|SKIL|SOS2|STAT5B|TGFB1	Cri	Retinal neurons	GOBP
GOBP_LYMPHOCYTE_MEDIATED_IMMUNITY	0.958448	0.995024	0.00641515	0.208369	0.663971	70	C1QBP|CD46|CTSC|GRB2|HLA-A|HMGB1|KLHL22|MSH6|PAXIP1|PRDX1|RNF8|TUBB|TUBB4B|UNG	Cri	Retinal neurons	GOBP
GOBP_LYMPHOCYTE_MIGRATION	0.980993	0.995575	0.00813789	0.201366	0.563104	31	CD99|CKLF	Cri	Retinal neurons	GOBP
GOBP_LYSOSOMAL_LUMEN_ACIDIFICATION	0.307456	0.586305	0.027185	0.459647	1.13724	17	ATP6AP2|ATP6V1F|TMEM9	Cri	Retinal neurons	GOBP
GOBP_LYSOSOMAL_TRANSPORT	0.0722082	0.241902	0.155355	-0.29852	-1.263	75	ARL8B|ATG14|CLU|EPG5|GAK|GNPTAB|GNPTG|GRN|HGS|HGSNAT|HOOK3|HSPA8|IGF2R|LAMP1|LAMP2|MGRN1|NPC1|PIK3C3|PLEKHM1|RAB12|RAB7A|RHOB|SCARB2|SCYL2|TSG101|VPS41|VPS51	Cri	Retinal neurons	GOBP
GOBP_LYTIC_VACUOLE_ORGANIZATION	0.614012	0.854388	0.0450946	-0.231339	-0.925882	57	ABCA1|ATP6V1H|FNIP1|HEXA|RAB7A|WASHC5|ZFYVE26	Cri	Retinal neurons	GOBP
GOBP_L_ALPHA_AMINO_ACID_TRANSMEMBRANE_TRANSPORT	0.907054	0.988906	0.0272805	-0.210894	-0.722941	28	ATP1A2|PSEN1|SLC17A6|SLC1A2|SLC25A26|SLC38A6|SLC3A2|SLC7A8	Cri	Retinal neurons	GOBP
GOBP_L_AMINO_ACID_CATABOLIC_PROCESS	0.462279	0.735058	0.0198547	0.377168	1.00458	24	AASS|ARHGAP11B|ATP2B4|CARNMT1|GOT1|GPT2|HMGCLL1|IVD|KYAT1|KYAT3|MCCC1|QDPR	Cri	Retinal neurons	GOBP
GOBP_L_AMINO_ACID_TRANSPORT	0.137931	0.360476	0.08636	-0.334314	-1.23673	39	ATP1A2|NF1|PSEN1|SERINC3|SLC16A10|SLC17A6|SLC25A26|SLC38A6|STXBP1	Cri	Retinal neurons	GOBP
GOBP_L_GLUTAMATE_IMPORT	0.354802	0.634103	0.0450411	-0.331044	-1.05569	22	ATP1A2|NF1|PSEN1|SLC17A6|SLC1A2|SLC38A6|STXBP1	Cri	Retinal neurons	GOBP
GOBP_L_GLUTAMATE_TRANSMEMBRANE_TRANSPORT	0.79912	0.95529	0.0127147	0.309828	0.753704	16	ARL6IP5|SEPTIN2|SLC1A3	Cri	Retinal neurons	GOBP
GOBP_MACROAUTOPHAGY	0.957657	0.995024	0.00369294	0.207878	0.737086	236	ATG4C|ATP5IF1|EI24|ELAVL1|ELP6|EMC6|FEZ1|HUWE1|MTOR|PHB2|RAB2A|RBX1|SCOC|SLC25A5|SNF8|SNX5|SNX6|STUB1|UBA5|UBE2A|VCP|VDAC1|VPS28|VPS4A|VTI1B	Cri	Retinal neurons	GOBP
GOBP_MACROMOLECULE_DEACYLATION	0.402058	0.675634	0.0420199	-0.321394	-1.02491	22	ABHD17B|EP300|FLNA|HDAC7|MAPT|PRKAA1|SIRT1	Cri	Retinal neurons	GOBP
GOBP_MACROMOLECULE_METHYLATION	0.00196464	0.0238776	0.35482	0.526169	1.66019	65	FAM98A|FBL|HSD17B10|METTL5|PCMT1|PRMT1|SNRPB|SNRPD1|SNRPD2|SNRPD3|SNRPE|SNRPF|SNRPG|THUMPD3|TRMT112	Cri	Retinal neurons	GOBP
GOBP_MACROPHAGE_ACTIVATION	0.0105619	0.0765811	0.291091	-0.476991	-1.65079	29	FOXP1|GPR137B|GRN|HSPA12A|JUN|JUND|MAPT|PJA2|PLCG2|RORA|SYT11	Cri	Retinal neurons	GOBP
GOBP_MACROPHAGE_DIFFERENTIATION	0.272109	0.543174	0.0534318	-0.336293	-1.11506	25	CFLAR|HSF1|LARGE1|PTPN2|SIRT1|TGFB1|ZBTB46	Cri	Retinal neurons	GOBP
GOBP_MACROPHAGE_MIGRATION	0.126451	0.342131	0.0457771	0.539539	1.33491	17	CKLF|DDT|MDK|MIF|RPL13A	Cri	Retinal neurons	GOBP
GOBP_MAINTENANCE_OF_BLOOD_BRAIN_BARRIER	0.109359	0.318455	0.0804589	-0.455348	-1.3506	17	ACTG1|DMD|SLC12A2|TJP1|VCL|ZEB2	Cri	Retinal neurons	GOBP
GOBP_MAINTENANCE_OF_CELL_NUMBER	0.996667	0.998947	0.0040513	0.171633	0.580994	122	ARID4A|ASPM|BCL7C|BCL9|BRMS1L|EIF4E|ELAVL1|HDAC1|HDAC2|LDB2|LEO1|LSM1|MCPH1|MED27|METTL3|NKAP|RBBP7|RTF1|SIN3A|SMARCB1|SMARCE1|SMC1A|SRRT|SUDS3|TPT1|ZC3H13|ZNF322	Cri	Retinal neurons	GOBP
GOBP_MAINTENANCE_OF_LOCATION	0.198169	0.446882	0.0306114	0.350292	1.1686	104	ANXA6|APOE|ARL2|ASPM|ATP7B|BAX|CALM1|CALM3|CALR|CCDC88A|FBN1|GHITM|HDAC3|HSP90B1|HSPA5|IBTK|KDELR1|KDELR2|OS9|PARK7|PKP2|PLCL2|RER1|SRI|SYNE1|TOPORS|TXN	Cri	Retinal neurons	GOBP
GOBP_MAINTENANCE_OF_PROTEIN_LOCALIZATION_IN_ORGANELLE	0.0342724	0.153283	0.0876972	0.541085	1.50667	30	ARL2|HDAC3|HSPA5|KDELR1|KDELR2|OS9|PARK7|RER1|SYNE1|TOPORS|TXN	Cri	Retinal neurons	GOBP
GOBP_MAINTENANCE_OF_PROTEIN_LOCATION	0.0343422	0.153332	0.0853949	0.497621	1.46327	41	ARL2|ARL2BP|CCDC88A|FBN1|HDAC3|HSPA5|KDELR1|KDELR2|LTBP1|OS9|PARK7|PKP2|RER1|SYNE1|TOPORS|TXN	Cri	Retinal neurons	GOBP
GOBP_MAINTENANCE_OF_PROTEIN_LOCATION_IN_NUCLEUS	0.237943	0.502871	0.0316929	0.471891	1.19501	19	ARL2|ARL2BP|HDAC3|PARK7|SYNE1|TOPORS|TXN	Cri	Retinal neurons	GOBP
GOBP_MAINTENANCE_OF_SYNAPSE_STRUCTURE	0.520879	0.780609	0.0354412	-0.303899	-0.945134	20	ADGRB3|BSN|GRN|OPHN1|PCLO|PRICKLE1|RIMS1|RIMS2	Cri	Retinal neurons	GOBP
GOBP_MALE_GAMETE_GENERATION	0.499079	0.763016	0.0147822	0.283077	1.00017	218	AP3B1|ARID4A|ASPM|BAX|BRCA2|BRIP1|CALR|CCDC34|CCNB1|CDK16|CDYL|CEP128|CETN2|CLOCK|CNTLN|CRTAP|DCAF17|DHX36|DLD|DNMT3A|DYNLL1|DZIP1|EHMT2|EIF4G3|FAM50A|HADH|HERC2|KHDRBS1|KIF18A|MCM8|METTL3|MSH6|OCA2|PAFAH1B3|PCDH11Y|PITHD1|PPP1CC|PRDX4|PRKAG1|PTCH1|PTTG1|RAN|RBX1|RNF8|RPL39L|RUVBL1|SASS6|SCAPER|SEPTIN2|SEPTIN7|SETX|SNRPA1|SOD1|SPAG16|SRPK1|STRBP|SYNE1|TMF1|TRIM27|UBB|UPF3A|USP9Y|VDAC3|XRN2|YTHDC2	Cri	Retinal neurons	GOBP
GOBP_MALE_SEX_DIFFERENTIATION	0.535016	0.791727	0.0544268	-0.230682	-0.970694	73	AGO4|ATN1|BCL2|BCL2L1|BCL2L11|FLNA|GFRA1|INSR|NTRK1|RNF38|SFRP2|SGPL1|STAT5B|TGFBR1|WDR48	Cri	Retinal neurons	GOBP
GOBP_MAMMARY_GLAND_DEVELOPMENT	0.690681	0.901996	0.0422441	-0.224151	-0.897112	57	ARHGAP5|BCL2L11|ETV5|FGF2|IRS2|MAPK1|MT-CO2|NFKB1|NRG1|NRG3|RTN4|STAT5B|TGFB1|USF2	Cri	Retinal neurons	GOBP
GOBP_MAMMARY_GLAND_EPITHELIUM_DEVELOPMENT	0.746961	0.932187	0.0123365	0.291164	0.814221	31	BAX|BRCA2|BTRC|CCND1|ERBB4|FGFR2|HIF1A|ID2|JAK2|PHB2|PTCH1|RREB1	Cri	Retinal neurons	GOBP
GOBP_MAMMARY_GLAND_MORPHOGENESIS	0.734202	0.923696	0.013593	0.319412	0.808878	19	BAX|FGFR2|PHB2	Cri	Retinal neurons	GOBP
GOBP_MAPK_CASCADE	0.96473	0.995024	0.00314971	0.206839	0.741303	302	AKAP12|APOE|ARL6IP5|ASH1L|ATP6AP2|CAMKK2|CDC42|CDK1|DAG1|DDR2|DDT|ERP29|FGFR2|GPS2|GSTP1|HACD3|HDAC3|HMGB1|HMGCR|LAMTOR1|LAMTOR2|MIF|MYDGF|PDCD10|PHB2|PIN1|PPIA|PPP1CC|PRDX1|PRDX2|PRMT1|RBX1|SOD1|STK25|STUB1|VRK2|YWHAE	Cri	Retinal neurons	GOBP
GOBP_MAST_CELL_ACTIVATION	0.810604	0.95566	0.0254603	-0.265762	-0.759339	15	CPLX2|GAB2|NECTIN2|RABGEF1|SCN11A|STXBP1	Cri	Retinal neurons	GOBP
GOBP_MATERNAL_PROCESS_INVOLVED_IN_FEMALE_PREGNANCY	0.824002	0.959299	0.0119142	0.290049	0.734519	19	ASH1L|PARP1|PRDX3	Cri	Retinal neurons	GOBP
GOBP_MATURATION_OF_5_8S_RRNA	0.0897262	0.281734	0.0542062	0.531197	1.39101	22	C1D|EXOSC7|EXOSC8|EXOSC9|LAS1L|PRKDC	Cri	Retinal neurons	GOBP
GOBP_MATURATION_OF_LSU_RRNA	0.029102	0.137945	0.0986245	0.605987	1.5346	19	LAS1L|RPL35|RPL7|RPL7A|RPL7L1|TRMT112	Cri	Retinal neurons	GOBP
GOBP_MATURATION_OF_SSU_RRNA	0.0306213	0.143358	0.091708	0.521865	1.49403	35	BMS1|GTF2H5|LSM6|NAT10|NOL11|NOL7|RIOK1|RPS14|RPS16|RPS19|RPS8|RRP36|SNU13|TRMT112|TSR1|TSR2|UTP6|WDR3	Cri	Retinal neurons	GOBP
GOBP_MATURATION_OF_SSU_RRNA_FROM_TRICISTRONIC_RRNA_TRANSCRIPT_SSU_RRNA_5_8S_RRNA_LSU_RRNA	0.366749	0.644597	0.0239256	0.421822	1.08018	20	BMS1|GTF2H5|RPS16|RPS19|RPS8|RRP36|TSR2	Cri	Retinal neurons	GOBP
GOBP_MECHANORECEPTOR_DIFFERENTIATION	0.357952	0.636186	0.0492766	-0.298482	-1.05531	32	CECR2|FGF2|FGFR1|GABRB3|JAG1|NTRK1|RBPJ|SLC4A7|VANGL2	Cri	Retinal neurons	GOBP
GOBP_MEGAKARYOCYTE_DIFFERENTIATION	0.70122	0.908549	0.0303868	-0.266561	-0.850052	22	EP300|FAXDC2|FLNA|MEF2C|RCOR1	Cri	Retinal neurons	GOBP
GOBP_MEIOSIS_I_CELL_CYCLE_PROCESS	0.787578	0.95348	0.0111124	0.273388	0.787681	36	BRCA2|CCNB2|CKS2|EHMT2|FANCM|MSH6|PTTG1|RAD21|SHOC1|UBB	Cri	Retinal neurons	GOBP
GOBP_MEIOTIC_CELL_CYCLE	0.185514	0.428857	0.031963	0.355209	1.18088	100	ACTR2|ANAPC10|ANAPC11|ANAPC13|ANAPC16|ANAPC5|ANAPC7|ASPM|BRCA2|BRIP1|BUB3|CALR|CCNB2|CDC26|CKS2|EHMT2|FANCA|FANCM|GOLGA2|KIF18A|METTL3|MSH6|NCAPD2|NCAPD3|NDC1|NUF2|PPP2R1A|PTTG1|RAD21|RPA1|SHOC1|SKA2|SMC1A|SMC2|SMC4|TERF1|TUBGCP2|TUBGCP3|UBB|YTHDC2	Cri	Retinal neurons	GOBP
GOBP_MEIOTIC_CELL_CYCLE_PROCESS	0.421857	0.698533	0.0189454	0.324501	1.03075	68	ACTR2|ASPM|BRCA2|CALR|CCNB2|CKS2|FANCM|KIF18A|MSH6|NCAPD2|NCAPD3|NUF2|PPP2R1A|PTTG1|RAD21|SHOC1|SKA2|SMC2|SMC4|UBB	Cri	Retinal neurons	GOBP
GOBP_MEIOTIC_CHROMOSOME_SEGREGATION	0.746425	0.932187	0.0120307	0.285336	0.816881	35	ACTR2|ASPM|BRIP1|CCNB2|EHMT2|GOLGA2|NDC1|NUF2|PPP2R1A|PTTG1|SHOC1|SKA2|SMC2|SMC4|TERF1	Cri	Retinal neurons	GOBP
GOBP_MEMBRANELESS_ORGANELLE_ASSEMBLY	0.0676378	0.232097	0.0541186	0.345542	1.22775	246	ALMS1|ARHGEF10|ASPM|BRCA1|C1QBP|C2CD3|CCDC66|CCNB2|CDK5RAP2|CENPE|CENPF|CENPH|CENPJ|CENPK|CENPW|CEP152|CEP192|CEP295|CEP63|CEP97|CETN2|CHMP2A|CHMP3|CIRBP|CSRP2|DDX3X|DHX29|DIAPH3|DLGAP5|EIF1AX|EIF2S1|FAU|FUS|GOLGA2|HAUS1|HAUS6|HDAC3|ITGB1|KIAA0753|KIF11|KIF15|KIF4A|KNTC1|KPNB1|LSM3|LSM4|MAP9|MTG1|MYH10|MZT1|NBDY|NGRN|NUP62|PPP2R1A|PRC1|PRKD1|PRKDC|PRRC2C|RPL24|RPS14|RPS15|RPS19|RPS23|RPS3|RPS5|SASS6|SKA2|SMC1A|SQLE|TPX2|TRAPPC12|TRIM37|TTN|TUBB|TUBGCP2|TUBGCP3|USP10|WNK3|XRCC5	Cri	Retinal neurons	GOBP
GOBP_MEMBRANE_BIOGENESIS	0.843514	0.966016	0.00988028	0.254969	0.747002	40	ANK3|BANF1|CHMP2A|CHMP3|COL6A1|FLOT1|HDAC3|IL1RAPL1|STX2|UBE2I|VPS4A	Cri	Retinal neurons	GOBP
GOBP_MEMBRANE_DEPOLARIZATION	0.621328	0.859702	0.0148237	0.318697	0.902352	33	ATP5IF1|COL6A1|DCN|GOT1|PARK7|PARP1	Cri	Retinal neurons	GOBP
GOBP_MEMBRANE_DOCKING	0.0327974	0.148731	0.202499	-0.350396	-1.39743	55	ATG14|CPLX2|ESYT2|EXOC1|EXOC4|EXOC6|KCNB1|NDRG4|PEX26|RAB7A|RIMS1|ROCK1|STX6|STXBP1|SYT1|TSNARE1|VMP1	Cri	Retinal neurons	GOBP
GOBP_MEMBRANE_FISSION	0.987016	0.997282	0.00776634	0.191912	0.546177	34	EXOC2|SNF8|VPS28|VPS4A	Cri	Retinal neurons	GOBP
GOBP_MEMBRANE_FUSION	0.994142	0.998747	0.00482474	0.178073	0.586753	92	ANKFY1|ANKRD27|C9orf72|CHMP2A|CHMP2B|CHMP3|CTSL|DIAPH3|ERC2|GCA|HUWE1|NAPA|NSFL1C|PIKFYVE|PIP4K2A|PRRT2|RAB14|RAB2A|RAB8A|RABEP1|SNAP23|SNAPIN|STX17|STX18|STX2|TBC1D4|USO1|VAMP2|VPS39|VPS4A|VTI1B|YIPF5	Cri	Retinal neurons	GOBP
GOBP_MEMBRANE_INVAGINATION	0.0215463	0.114021	0.202499	-0.454894	-1.57432	29	ABCA1|APPL2|ARHGAP12|FCHO2|MEGF10|MYH9|XKR4|XKR7	Cri	Retinal neurons	GOBP
GOBP_MEMBRANE_LIPID_BIOSYNTHETIC_PROCESS	0.807276	0.95566	0.00976908	0.255155	0.790832	58	ASAH1|B4GALT6|ELOVL6|HACD3|ORMDL1|PIGK|SMPD4|SPTSSA|ST3GAL3|ST6GALNAC3|ST8SIA1	Cri	Retinal neurons	GOBP
GOBP_MEMBRANE_LIPID_CATABOLIC_PROCESS	0.486719	0.752334	0.0364331	-0.315809	-0.970261	19	ACER3|HEXA|HEXB|MGST2|PLPP1|PPT1|SCARB2|SGPL1|SMPD3|VPS54	Cri	Retinal neurons	GOBP
GOBP_MEMBRANE_LIPID_METABOLIC_PROCESS	0.661582	0.883128	0.05285	-0.215685	-0.926189	83	B4GALT5|CCN1|CERKL|CERS5|CREM|ELOVL2|HEXA|ITGB8|LARGE1|NSMAF|PGAP1|PLPP1|PPM1L|PRKAA1|SAMD8|SERINC1|SGPL1|SMPD3|ST3GAL5|ST8SIA2|UGCG	Cri	Retinal neurons	GOBP
GOBP_MEMBRANE_ORGANIZATION	0.428843	0.706059	0.0166837	0.28274	1.02412	439	ALKBH7|ANKFY1|ANKRD27|AP2M1|APOE|APOO|ARF1|ARHGAP11B|ATP5IF1|BANF1|BAX|BLOC1S2|CALM3|CCDC88A|CDC42|CDK1|CHCHD3|CHCHD6|CHMP2A|COL5A1|COL6A1|COLEC12|DHCR24|DLG4|DOCK1|EMC1|EMC10|EMC6|EMC7|EMC8|EXOC2|FLOT1|GBF1|GCA|GHITM|GNPAT|GSK3B|HDAC3|HUWE1|IL1RAPL1|IMMT|LMNB1|LMNB2|LPIN1|MESD|MIA3|MICOS10|MSR1|MTCH1|MTCH2|MYH10|NDUFA13|NUP93|PDCD6|PIKFYVE|PPM1K|PRELID1|RAB2A|RAB5IF|RAB8A|RER1|ROMO1|SAR1B|SCP2|SEC13|SEC23B|SEC24A|SERP1|SIVA1|SLC25A4|SLC25A5|SLC25A6|SNAPIN|SNF8|SOD1|STX17|STX2|SURF4|SYNGR1|TIMM13|TIMM8B|TMED10|TMED9|TMEM147|TMEM14A|TMEM30A|TOMM22|TOMM5|TOMM6|TOMM70|TRAPPC1|TRAPPC12|TRAPPC13|TRAPPC3|TRAPPC5|UBE2I|VDAC2|VPS28|VPS4A|VTI1B|WDR83OS|YIPF5	Cri	Retinal neurons	GOBP
GOBP_MEMBRANE_PROTEIN_ECTODOMAIN_PROTEOLYSIS	0.105654	0.310544	0.0890961	-0.387218	-1.31189	27	ADAM17|MYH9|PSEN1|RBMX|ROCK1|SH3D19|SPPL3|TIMP2|TIMP3	Cri	Retinal neurons	GOBP
GOBP_MEMBRANE_PROTEIN_PROTEOLYSIS	0.111836	0.323095	0.0920996	-0.35828	-1.28927	34	ADAM17|MYH9|PSEN1|RBMX|ROCK1|SH3D19|SPPL3|TGFB1|TIMP2|TIMP3	Cri	Retinal neurons	GOBP
GOBP_MEMBRANE_REPOLARIZATION	0.364835	0.643405	0.0433895	-0.337097	-1.04838	20	AKAP6|AKAP9|ANK2|ATP1A2|FLNA|WDR1	Cri	Retinal neurons	GOBP
GOBP_MEMORY	0.00636168	0.0529056	0.407018	-0.415189	-1.62127	50	ADNP|ATAD1|BTBD9|CRTC1|CUX2|FOS|GABRB3|INSR|KCTD16|LARGE1|MAPT|MECP2|PJA2|PSEN1|SYT11|SYT4|TUBA1A	Cri	Retinal neurons	GOBP
GOBP_MESENCHYMAL_CELL_DIFFERENTIATION	0.0848656	0.272723	0.186473	-0.260065	-1.18789	120	BCL2|CDH2|FERMT2|FGFR1|IL17RD|ISL1|JAG1|MAPK1|NRG1|NRP2|OLFM1|RBPJ|ROCK1|SDCBP|SFRP2|SIX1|SMAD2|SPRED1|SPRED2|SPRY2|TGFB1|TGFBR1|ZEB2	Cri	Retinal neurons	GOBP
GOBP_MESENCHYMAL_CELL_MIGRATION	0.349567	0.629268	0.0474412	-0.31137	-1.05492	27	CDH2|ISL1|NRP2|TPBG|ZEB2	Cri	Retinal neurons	GOBP
GOBP_MESENCHYMAL_CELL_PROLIFERATION	0.00805861	0.0629927	0.310777	-0.56458	-1.75586	20	ARHGAP5|FGFR1|FOXP2|IRS2|ISL1|LMNA|PHF14|SHOX2|SIX1|ZEB1	Cri	Retinal neurons	GOBP
GOBP_MESENCHYME_DEVELOPMENT	0.146825	0.373388	0.167659	-0.23922	-1.11336	147	ACTC1|BASP1|BCL2|BMPR2|CDH2|CTNNB1|DLG5|DLL3|EXOC4|EXT1|FERMT2|FGFR1|IL17RD|ISL1|JAG1|MAPK1|MEF2C|NCKAP1|NOTCH1|NRG1|NRP2|OLFM1|OTUD5|PKD2|PRICKLE1|PTK7|RBPJ|ROCK1|RTN4|SDCBP|SFRP2|SIX1|SIX4|SMAD2|SMAD4|SOX4|SPRED1|SPRED2|SPRY2|TAPT1|TGFB1|TGFBR1|TRIM62|ZEB2	Cri	Retinal neurons	GOBP
GOBP_MESENCHYME_MORPHOGENESIS	0.0298324	0.140169	0.168819	-0.459871	-1.5405	26	ACTC1|EXOC4|FGFR1|ISL1|NCKAP1|NOTCH1|RBPJ|SMAD2|SMAD3|SMAD4|TGFB1|TGFBR1	Cri	Retinal neurons	GOBP
GOBP_MESODERM_DEVELOPMENT	0.0237942	0.121922	0.238353	-0.358357	-1.42918	55	ACVR2A|ACVR2B|BMPR2|DLL3|EXOC4|EXT1|EYA1|EYA2|FGFR1|GPI|KDM6B|NCKAP1|POU4F1|SFRP2|SMAD2|SMAD4|SSBP3|TWSG1|TXNRD1|WLS	Cri	Retinal neurons	GOBP
GOBP_MESODERM_MORPHOGENESIS	0.0408873	0.168936	0.1485	-0.421161	-1.4687	30	BMPR2|EXOC4|EYA1|EYA2|FGFR1|GPI|KDM6B|NCKAP1|SFRP2|SMAD2|TWSG1|TXNRD1|WLS	Cri	Retinal neurons	GOBP
GOBP_MESONEPHRIC_TUBULE_MORPHOGENESIS	0.249694	0.516408	0.0565788	-0.337258	-1.12977	26	BCL2|CTNNB1|EYA1|FGF2|GREB1L|PKD2|SIX1|SIX4|SMAD4|TGFB1	Cri	Retinal neurons	GOBP
GOBP_MESONEPHROS_DEVELOPMENT	0.0652529	0.22738	0.131183	-0.358542	-1.35761	43	BASP1|BCL2|CTNNB1|EYA1|FGF2|FGFR1|GREB1L|PKD1|PKD2|SIX1|SIX4|SMAD2|SMAD4|TGFB1|ZBTB16	Cri	Retinal neurons	GOBP
GOBP_METAL_ION_TRANSPORT	0.282258	0.557449	0.245188	-0.207104	-1.04241	287	ABCC5|ACTN4|AKAP6|ANK2|ATF4|ATP1A2|ATP1A3|ATP2A2|ATP2B1|ATP2B2|BCL2|CACNA1A|CACNG2|CACNG4|CAMK2D|CATSPER2|CHD7|CNNM2|CTNNB1|DMD|EPB41|FGF12|FGF2|FHL1|FLNA|FMR1|FTL|FYN|GPM6A|GRINA|HOMER1|HOMER2|HSPA9|ISL1|ITGAV|KCNB1|KCNB2|KCNH7|KCNH8|LARGE1|LMTK2|MFSD4B|MICU1|MICU3|MLLT6|NDFIP1|NKAIN1|NKAIN2|NKAIN4|P2RX3|PDE4B|PKD1|PKD2|PLCB4|PLCG2|PLCL1|PSEN1|RYR3|SCN11A|SCN3A|SCN8A|SERPINE2|SHROOM2|SLC10A7|SLC12A2|SLC12A6|SLC13A3|SLC17A6|SLC20A1|SLC20A2|SLC3A2|SLC4A5|SLC4A7|SLC4A8|SLC6A16|SLC8A1|SLC9A8|SLC9A9|SPTBN4|TFRC|TGFB1|TRPM3|TSC1|VMP1|WWP2	Cri	Retinal neurons	GOBP
GOBP_METANEPHROS_DEVELOPMENT	0.133873	0.354605	0.0849239	-0.344507	-1.24533	35	BASP1|BCL2|CTNNB1|DLG5|EGR1|EYA1|GREB1L|NF1|PKD1|PKD2|SIX1|SIX4|SMAD4|TFAP2B	Cri	Retinal neurons	GOBP
GOBP_METAPHASE_CHROMOSOME_ALIGNMENT	0.00459418	0.0413978	0.232057	0.522382	1.61645	57	BUB3|CCDC66|CCNB1|CDC42|CDK1|CENPE|CENPF|CHMP2A|CHMP3|ECT2|KIF14|KIF18A|KIF22|KNTC1|KPNB1|MAD1L1|NSL1|NUDC|NUF2|NUP62|PINX1|PMF1|RMDN1|SKA2|SPC25|TRAPPC12|VPS4A|ZWILCH	Cri	Retinal neurons	GOBP
GOBP_METENCEPHALON_DEVELOPMENT	0.887553	0.984957	0.00793112	0.231968	0.731913	65	ARCN1|ATIC|GLI2|GNPAT|HNRNPD|HSPA5|KIF14|MDK|MYH10|SDF4|SPTBN2|UQCRQ	Cri	Retinal neurons	GOBP
GOBP_METHYLATION	0.0219113	0.114528	0.100604	0.421016	1.41066	109	DNMT1|FAM98A|FBL|HSD17B10|METTL5|NDUFAF5|PCMT1|PRMT1|SNRPB|SNRPD1|SNRPD2|SNRPD3|SNRPE|SNRPF|SNRPG|THUMPD3|TRMT112|TYMS	Cri	Retinal neurons	GOBP
GOBP_MICROTUBULE_ANCHORING	0.978364	0.995575	0.0226097	-0.188173	-0.550096	16	BICD1|CLASP1|CLASP2|GCC2|HOOK3|KIF3A|NINL|PCM1	Cri	Retinal neurons	GOBP
GOBP_MICROTUBULE_BASED_MOVEMENT	0.562899	0.817153	0.013136	0.277147	0.97413	199	ACTR2|ARL3|ASH1L|BLOC1S1|BLOC1S2|BORCS5|CDC42|CEP128|CEP78|CFAP20|CFAP298|COPG1|DLG2|DLGAP5|DNAH14|DYNC1I1|DYNLL1|DYNLT1|DZIP1|FBXW11|FEZ1|HSBP1|HSPB1|IFT122|IFT57|KIF11|KIF14|KIF15|KIF18A|KIF20B|KIF22|KIF4A|KPNB1|MAP1A|SNAPIN|SOD1|SPAG16|STAU2|SYBU|TMEM230|TMF1|TRAK2|TUBB4B|UBB|UXT|VDAC3	Cri	Retinal neurons	GOBP
GOBP_MICROTUBULE_BASED_TRANSPORT	0.816173	0.956633	0.0079289	0.241914	0.825986	133	ARL3|BLOC1S1|BLOC1S2|BORCS5|CDC42|COPG1|DLG2|DYNC1I1|DYNLL1|FBXW11|FEZ1|HSBP1|HSPB1|IFT122|IFT57|KIF4A|MAP1A|SNAPIN|SOD1|SPAG16|STAU2|SYBU|TMEM230|TRAK2|UBB|UXT	Cri	Retinal neurons	GOBP
GOBP_MICROTUBULE_BUNDLE_FORMATION	0.0591799	0.214422	0.127457	-0.386099	-1.38938	34	CC2D2A|CCDC146|CFAP44|CHP1|CLIP1|DCX|IQCG|MAP1B|MAPRE1|MTCL1|NAV1|NCKAP5L|NUMA1|OFD1|TOGARAM1|UBE2B|ZNF207	Cri	Retinal neurons	GOBP
GOBP_MICROTUBULE_CYTOSKELETON_ORGANIZATION	0.702301	0.908906	0.00946882	0.257649	0.929843	373	ALMS1|ARHGEF10|ARL2|ASPM|BBS1|BLOC1S2|BRCA1|BRCA2|C2CD3|CAMSAP2|CCDC66|CCDC88A|CCNB1|CCNB2|CCNL2|CDK1|CDK11A|CDK5RAP2|CENPE|CENPH|CENPJ|CEP152|CEP192|CEP295|CEP63|CEP70|CEP97|CETN2|CETN3|CFL1|CHD3|CHEK1|CHMP2A|CHMP3|CKAP2|CKAP5|CLIP4|CLTC|CNTLN|DAG1|DIAPH3|DLGAP5|DYNLT1|DZIP1|EML2|FBXW11|FIGNL2|FKBP4|GOLGA2|GSK3B|HAUS1|HAUS6|HDAC3|ITGB1|KATNBL1|KIAA0753|KIF11|KIF14|KIF15|KIF18A|KIF4A|KPNB1|MAD2L1|MAP1A|MAP9|MCPH1|MZT1|NAT10|NUF2|NUP62|NUSAP1|PCLAF|PCNT|PIN1|PPP2R1A|PRC1|RAN|RANBP1|RMDN1|RPS3|SASS6|SKA2|SMC1A|SPAG16|SPC25|SPECC1L|SRGAP2|SRGAP2C|TBCB|TBCD|TLN1|TPX2|TRIM37|TUBA1B|TUBB|TUBB4B|TUBGCP2|TUBGCP3|UXT|VCP	Cri	Retinal neurons	GOBP
GOBP_MICROTUBULE_CYTOSKELETON_ORGANIZATION_INVOLVED_IN_MITOSIS	0.00950197	0.0706675	0.154446	0.44607	1.4866	103	ARHGEF10|CCDC66|CCNB1|CDK1|CDK5RAP2|CENPE|CENPH|CENPJ|CEP192|CEP97|CHMP2A|CHMP3|CKAP5|CLTC|DLGAP5|DYNLT1|FBXW11|GOLGA2|HDAC3|ITGB1|KIF11|KIF15|KIF4A|KPNB1|MAD2L1|MAP9|MCPH1|MZT1|NUF2|NUP62|NUSAP1|PCNT|PRC1|RAN|RMDN1|SASS6|SMC1A|SPC25|TPX2|VCP	Cri	Retinal neurons	GOBP
GOBP_MICROTUBULE_DEPOLYMERIZATION	0.909834	0.988906	0.00916826	0.238856	0.676293	33	CAMSAP2|CKAP2|CKAP5|DIAPH3|KIF14|KIF18A|MAP1A|NAV3|NCKAP5|SPECC1L|TPX2	Cri	Retinal neurons	GOBP
GOBP_MICROTUBULE_NUCLEATION	0.229407	0.494136	0.0306629	0.412664	1.1814	35	BLOC1S2|CCDC66|CENPJ|CEP192|CKAP5|EML2|GOLGA2|HAUS1|HAUS6|MZT1|PCNT|TPX2|TUBGCP2|TUBGCP3	Cri	Retinal neurons	GOBP
GOBP_MICROTUBULE_ORGANIZING_CENTER_LOCALIZATION	0.981273	0.995575	0.0242165	-0.182561	-0.574214	21	AKAP9|IFT20|PARD3|RANBP2|SUN1	Cri	Retinal neurons	GOBP
GOBP_MICROTUBULE_ORGANIZING_CENTER_ORGANIZATION	0.00842912	0.0653006	0.164313	0.450516	1.49952	102	ALMS1|ARHGEF10|ARL2|BRCA1|BRCA2|C2CD3|CCNL2|CDK1|CDK11A|CDK5RAP2|CENPJ|CEP152|CEP192|CEP295|CEP63|CETN2|CETN3|CHD3|CHEK1|CHMP2A|CHMP3|CKAP5|CNTLN|DZIP1|FBXW11|GOLGA2|HAUS1|HAUS6|KIAA0753|KIF11|KIF15|MAP9|MCPH1|NAT10|NUP62|PCLAF|RANBP1|SASS6|TRIM37|UXT	Cri	Retinal neurons	GOBP
GOBP_MICROTUBULE_POLYMERIZATION	0.628329	0.863569	0.0131201	0.285963	0.911229	70	ARL2|BLOC1S2|CAMSAP2|CCDC66|CDK5RAP2|CENPJ|CEP192|CKAP5|DIAPH3|EML2|FKBP4|GOLGA2|HAUS1|HAUS6|MZT1|PCNT|PIN1|RPS3|TBCD|TPX2|TUBGCP2|TUBGCP3	Cri	Retinal neurons	GOBP
GOBP_MICROTUBULE_POLYMERIZATION_OR_DEPOLYMERIZATION	0.654509	0.88164	0.0119736	0.274457	0.904341	92	ARL2|BLOC1S2|CAMSAP2|CCDC66|CDK5RAP2|CENPJ|CEP192|CKAP2|CKAP5|DIAPH3|EML2|FKBP4|GOLGA2|HAUS1|HAUS6|KIF14|KIF18A|MAP1A|MZT1|PCNT|PIN1|RPS3|SKA2|SPECC1L|TBCD|TPX2|TUBGCP2|TUBGCP3	Cri	Retinal neurons	GOBP
GOBP_MICROVILLUS_ORGANIZATION	0.725828	0.920172	0.0275958	-0.281265	-0.822239	16	ATP8B1|FSCN1|MAP4K4|MINK1|PTPN11|RAP1B|RAPGEF6	Cri	Retinal neurons	GOBP
GOBP_MIDBRAIN_DEVELOPMENT	0.0408479	0.168936	0.0766085	0.463453	1.41717	53	ATP5PB|ATP5PF|CALM1|CALM3|CDC42|COX6B1|DYNLL1|FGFR2|HSPA5|MAPKAP1|NDUFS3|SUDS3|UQCRQ|YWHAE	Cri	Retinal neurons	GOBP
GOBP_MIRNA_CATABOLIC_PROCESS	0.948614	0.994459	0.0231033	-0.211393	-0.617978	16	NEAT1|TUT4	Cri	Retinal neurons	GOBP
GOBP_MIRNA_MEDIATED_GENE_SILENCING_BY_INHIBITION_OF_TRANSLATION	0.0856952	0.273699	0.0889177	-0.49858	-1.42455	15	AGO4|TNRC6B|TNRC6C|TRIM71	Cri	Retinal neurons	GOBP
GOBP_MIRNA_METABOLIC_PROCESS	0.0174292	0.102876	0.297233	-0.362678	-1.47888	63	AGO4|EGR1|FGF2|FOS|FOXO3|JUN|LIN28A|MRTFA|NEAT1|NFKB1|RC3H1|RC3H2|SREBF1|STAT3|TGFB1|TP53|TUT4|TUT7	Cri	Retinal neurons	GOBP
GOBP_MIRNA_PROCESSING	0.788814	0.95348	0.0112149	0.274517	0.785906	35	HNRNPA2B1|SRSF3	Cri	Retinal neurons	GOBP
GOBP_MIRNA_TRANSCRIPTION	0.0209624	0.112289	0.21826	-0.423642	-1.53139	35	EGR1|FOS|FOXO3|JUN|MRTFA|SREBF1|STAT3|TGFB1|TP53	Cri	Retinal neurons	GOBP
GOBP_MISMATCH_REPAIR	0.000668375	0.0105441	0.477271	0.712019	1.84529	21	HMGB1|LIG1|MCM8|MSH6|PCNA|PMS1|POLD3|RNASEH2C|RPA1|RPA3	Cri	Retinal neurons	GOBP
GOBP_MITOCHONDRIAL_CALCIUM_ION_HOMEOSTASIS	0.92746	0.993813	0.0105998	0.256891	0.617304	15	ANXA6|IMMT|MCUR1	Cri	Retinal neurons	GOBP
GOBP_MITOCHONDRIAL_DNA_METABOLIC_PROCESS	0.447522	0.72313	0.0213566	0.424662	1.02045	15	DNA2|LIG3|MGME1|PARP1|PRIMPOL|RRM1|SSBP1	Cri	Retinal neurons	GOBP
GOBP_MITOCHONDRIAL_ELECTRON_TRANSPORT_CYTOCHROME_C_TO_OXYGEN	7.14861e-08	4.65196e-06	0.704976	0.884502	2.15169	16	COX4I1|COX5A|COX5B|COX6A1|COX6B1|COX6C|COX7A2|COX7B|COX7C|COX8A|CYCS|NDUFA4	Cri	Retinal neurons	GOBP
GOBP_MITOCHONDRIAL_ELECTRON_TRANSPORT_NADH_TO_UBIQUINONE	1.6649e-09	1.39798e-07	0.788187	0.753561	2.26632	47	DNAJC15|NDUFA10|NDUFA11|NDUFA2|NDUFA3|NDUFA4|NDUFA6|NDUFA7|NDUFA8|NDUFAB1|NDUFB1|NDUFB10|NDUFB2|NDUFB3|NDUFB4|NDUFB5|NDUFB6|NDUFB7|NDUFB8|NDUFC1|NDUFC2|NDUFS3|NDUFS5|NDUFS6|NDUFS7|NDUFS8|NDUFV1|NDUFV3|PARK7	Cri	Retinal neurons	GOBP
GOBP_MITOCHONDRIAL_FISSION	0.451286	0.726018	0.0201659	0.376825	1.01261	25	AP3B1|COX10|DCN|FIS1|MTCH2|MTFR1|RALBP1	Cri	Retinal neurons	GOBP
GOBP_MITOCHONDRIAL_FUSION	0.113221	0.325484	0.048384	0.5341	1.35255	19	BAX|CHCHD3|HUWE1|MTCH2|NME3|STOML2	Cri	Retinal neurons	GOBP
GOBP_MITOCHONDRIAL_GENE_EXPRESSION	2.54663e-10	2.36746e-08	0.814036	0.638144	2.13494	107	AURKAIP1|C1QBP|CHCHD1|COA3|GADD45GIP1|HSD17B10|IARS2|MRPL11|MRPL13|MRPL14|MRPL16|MRPL20|MRPL21|MRPL22|MRPL27|MRPL3|MRPL33|MRPL34|MRPL4|MRPL41|MRPL43|MRPL47|MRPL50|MRPL51|MRPL52|MRPL57|MRPL9|MRPS10|MRPS11|MRPS14|MRPS15|MRPS16|MRPS18C|MRPS21|MRPS23|MRPS24|MRPS26|MRPS33|MRPS34|MRPS5|MRPS6|MRPS9|MTERF1|MTG1|NGRN|PRORP|TUFM|UQCC2	Cri	Retinal neurons	GOBP
GOBP_MITOCHONDRIAL_GENOME_MAINTENANCE	0.877523	0.982754	0.0107422	0.266032	0.689456	21	DNA2|LIG3|MGME1|PARP1|PRIMPOL|RRM1|SLC25A4|SSBP1	Cri	Retinal neurons	GOBP
GOBP_MITOCHONDRIAL_MEMBRANE_ORGANIZATION	0.000635654	0.0101891	0.477271	0.56188	1.75916	61	ALKBH7|APOO|ARHGAP11B|ATP5IF1|BAX|BLOC1S2|CALM3|CHCHD3|CHCHD6|GHITM|GSK3B|IMMT|MICOS10|MTCH1|MTCH2|NDUFA13|PPM1K|ROMO1|SIVA1|SLC25A4|SLC25A5|SLC25A6|TIMM13|TIMM8B|TMEM14A|TOMM22|TOMM5|TOMM6|TOMM70|VDAC2	Cri	Retinal neurons	GOBP
GOBP_MITOCHONDRIAL_OUTER_MEMBRANE_PERMEABILIZATION	0.179885	0.421839	0.0375631	0.511254	1.26493	17	ATP5IF1|BLOC1S2|GSK3B|SIVA1|SLC25A4|SLC25A5|SLC25A6|TMEM14A|VDAC2	Cri	Retinal neurons	GOBP
GOBP_MITOCHONDRIAL_RESPIRATORY_CHAIN_COMPLEX_ASSEMBLY	2.43456e-07	1.47376e-05	0.674963	0.657249	2.06314	62	AIFM1|ATP5F1D|COA1|COA3|COA4|COX14|COX7A2|DMAC1|FOXRED1|NDUFA13|NDUFA6|NDUFAF4|NDUFAF5|NDUFAF8|NDUFB2|NDUFB3|NDUFC2|NDUFS3|NDUFS5|NDUFS6|NDUFS7|NDUFS8|PET100|RAB5IF|SCO1|SDHAF3|TIMMDC1|UQCC2|UQCRFS1	Cri	Retinal neurons	GOBP
GOBP_MITOCHONDRIAL_RNA_METABOLIC_PROCESS	0.689861	0.901913	0.0135494	0.307228	0.855491	30	C1QBP|CHCHD10|FASTKD1|HSD17B10|METTL8|MTERF1|PRORP|SLIRP|TFAM|TFB1M|TRMT61B|YARS2	Cri	Retinal neurons	GOBP
GOBP_MITOCHONDRIAL_TRANSLATION	1.49133e-11	1.55278e-09	0.863415	0.686692	2.2448	86	AURKAIP1|C1QBP|CHCHD1|COA3|GADD45GIP1|IARS2|MRPL11|MRPL13|MRPL14|MRPL16|MRPL20|MRPL21|MRPL22|MRPL27|MRPL3|MRPL33|MRPL34|MRPL4|MRPL41|MRPL43|MRPL47|MRPL50|MRPL51|MRPL52|MRPL57|MRPL9|MRPS10|MRPS11|MRPS14|MRPS15|MRPS16|MRPS18C|MRPS21|MRPS23|MRPS24|MRPS26|MRPS33|MRPS34|MRPS5|MRPS6|MRPS9|MTG1|NGRN|TUFM|UQCC2	Cri	Retinal neurons	GOBP
GOBP_MITOCHONDRIAL_TRANSMEMBRANE_TRANSPORT	0.00857449	0.0660337	0.170004	0.515828	1.57733	53	AIFM1|COL6A1|DNAJC15|DNAJC19|GHITM|HSPA4|MCUR1|MPC2|PAM16|ROMO1|SFXN5|SLC25A24|SLC25A3|SLC25A4|SLC25A5|SLC25A6|SMDT1|TIMM17A|TIMM17B|TOMM22|TOMM70|VDAC1|VDAC2	Cri	Retinal neurons	GOBP
GOBP_MITOCHONDRIAL_TRANSPORT	0.000410553	0.00768826	0.498493	0.509616	1.68113	93	AIFM1|ALKBH7|ARHGAP11B|ATP5IF1|BAX|BLOC1S2|COL6A1|DNAJC15|DNAJC19|GHITM|GSK3B|MCUR1|MPC2|MTCH1|MTCH2|NDUFA13|PAM16|PPM1K|ROMO1|SFXN5|SIVA1|SLC25A3|SLC25A4|SLC25A5|SLC25A6|TIMM13|TIMM17B|TIMM8B|TMEM14A|TMEM14C|TOMM22|TOMM5|TOMM6|TOMM70|VDAC1|VDAC2	Cri	Retinal neurons	GOBP
GOBP_MITOCHONDRION_LOCALIZATION	0.806783	0.95566	0.0107117	0.266636	0.772407	37	FEZ1|HSBP1|SYBU|TRAK2|UBB|UXT	Cri	Retinal neurons	GOBP
GOBP_MITOCHONDRION_ORGANIZATION	9.25896e-08	5.87831e-06	0.704976	0.50281	1.78233	233	AIFM1|ALKBH7|APOO|ARHGAP11B|ATG3|ATP5F1D|ATP5IF1|BAX|BLOC1S2|CALM3|CHCHD2|CHCHD3|CHCHD6|CLPP|COA1|COA3|COA4|COL6A1|COX14|COX7A2|DMAC1|FEZ1|FIS1|FOXRED1|GGCT|GHITM|HSD17B10|HUWE1|IMMT|JTB|MGME1|MICOS10|MTCH1|MTCH2|NDUFA13|NDUFA6|NDUFAF4|NDUFAF5|NDUFAF8|NDUFB2|NDUFB3|NDUFC2|NDUFS3|NDUFS5|NDUFS6|NDUFS7|NDUFS8|NME3|PARK7|PARP1|PET100|PHB2|PPM1K|PRDX3|PRELID1|RAB5IF|ROMO1|RRM1|SCO1|SDHAF3|SIVA1|SLC25A5|SLC25A6|SSBP1|STOML2|TIMM13|TIMM8B|TIMMDC1|TOMM5|TOMM6|UQCC2|UQCRFS1	Cri	Retinal neurons	GOBP
GOBP_MITOPHAGY	0.0607651	0.217867	0.0615683	0.435911	1.36477	61	ATG4C|ATP5IF1|HUWE1|PHB2|RBX1|SLC25A5|STUB1|UBE2A|VDAC1	Cri	Retinal neurons	GOBP
GOBP_MITOTIC_CELL_CYCLE_CHECKPOINT_SIGNALING	0.292589	0.570215	0.0244824	0.347157	1.11691	75	BABAM1|BLM|BRCA1|BUB1B|BUB3|CCNB1|CCND1|CDK1|CDK5RAP2|CENPF|CHEK1|CLSPN|INIP|KLHL22|KNTC1|MAD1L1|MAD2L1|MBTPS2|MDC1|NUF2|PRKDC|RAD17|SPC25|VPS4A|ZWILCH	Cri	Retinal neurons	GOBP
GOBP_MITOTIC_CELL_CYCLE_PHASE_TRANSITION	0.170464	0.409333	0.0321576	0.320914	1.14256	259	ACTL6A|ANAPC11|ANAPC5|ANAPC7|ANLN|BABAM1|BCL7C|BLM|BRCA1|BRCC3|BRD7|BUB1B|BUB3|CALM1|CALM3|CCNB1|CCNB2|CCND1|CCND2|CDC7|CDK1|CDK4|CDK5RAP2|CDKN1C|CENPE|CENPF|CENPJ|CHEK1|CHMP2A|CKS2|CLSPN|CPSF3|DBF4|DBF4B|DDR2|DDX3X|DLGAP5|DTL|E2F3|EIF4E|EIF4EBP1|EIF4G1|ERCC3|GSPT1|ID2|IK|INIP|ITGB1|JADE1|KHDRBS1|KIF14|KLHL22|KNTC1|MAD1L1|MAD2L1|MARK3|MBTPS2|MDM2|MELK|MTA3|MTBP|NUF2|PINX1|PPP2R2D|PPP3CA|PPP6C|PRKDC|RAB11A|RAD17|RAD21|RNASEH2B|RPL24|RPTOR|RRM1|RRM2|SASS6|SIN3A|SKP2|SMARCB1|SMARCE1|SPC25|TACC3|TAF10|TFDP1|TMEM14B|TOPBP1|UBE2A|UBE2E2|UBE2S|USP37|VPS4A|ZWILCH	Cri	Retinal neurons	GOBP
GOBP_MITOTIC_CELL_CYCLE_PROCESS	0.000701917	0.0110066	0.477271	0.38101	1.38204	457	ANAPC11|ANAPC5|ANAPC7|ARF1|ARF6|ARHGEF10|ARL3|AURKAIP1|BABAM1|BANF1|BAZ1B|BCL7C|BRCA2|BRD7|BUB1B|CALM1|CALM3|CCNB1|CCNB2|CCND2|CDC42|CDC7|CDK1|CDK5RAP2|CENPH|CENPI|CENPJ|CENPK|CEP192|CFL1|CHEK1|CIT|CKAP2|CKAP5|CKS2|CLSPN|CLTC|CPSF3|DBF4|DDR2|DLGAP5|DYNLT1|ECT2|EIF4E|EIF4EBP1|EIF4G1|EXOC2|FBXW11|GINS1|GSPT1|HDAC3|ID2|INIP|JADE1|JTB|KIF11|KIF14|KIF15|KIF18A|KIF20B|KIF22|KIF4A|KLHL22|KNTC1|KPNB1|LIG1|LPIN1|MAD2L1|MCM3|MCM4|MDC1|MELK|MKI67|MTA3|MYH10|MZT1|NAA50|NCAPD2|NCAPD3|NCAPG|NCAPG2|NSL1|NUF2|NUP62|NUSAP1|PCNA|PCNT|PIN1|PINX1|PPP1CC|PPP2R1A|PPP3CA|PRC1|PRKDC|RAD21|RAN|RANBP1|RPL24|RRM1|SASS6|SKA2|SKP2|SMARCA5|SMC1A|SMC2|SMC4|SPC25|STAMBP|TAF10|TFDP1|TMEM14B|TPX2|TTN|UBE2A|UBE2I|UBE2S|USP37|VCP|VPS4A|ZWILCH	Cri	Retinal neurons	GOBP
GOBP_MITOTIC_CYTOKINESIS	0.462261	0.735058	0.0177194	0.32106	1.00947	63	ARF1|ARF6|ARL3|CFL1|CKAP2|ECT2|EXOC2|JTB|KIF20B|KIF4A|MYH10|NUP62|NUSAP1|STAMBP|VPS4A	Cri	Retinal neurons	GOBP
GOBP_MITOTIC_CYTOKINETIC_PROCESS	0.351593	0.631578	0.0241043	0.404538	1.08708	25	ARF1|ARF6|CHMP2A|CHMP3|ECT2|KIF20B|NUP62|SPART|VPS4A	Cri	Retinal neurons	GOBP
GOBP_MITOTIC_DNA_INTEGRITY_CHECKPOINT_SIGNALING	0.916474	0.990691	0.00822231	0.230981	0.689971	45	BABAM1|BLM|BRCA1|BRCC3|CCND1|CDK1|CHEK1|CLSPN|DTL|MBTPS2|MDC1|PRKDC|RAD17|TOPBP1|XPC	Cri	Retinal neurons	GOBP
GOBP_MITOTIC_G2_DNA_DAMAGE_CHECKPOINT_SIGNALING	0.910258	0.988906	0.00972379	0.244796	0.663529	26	BABAM1|BLM|BRCA1|BRCC3|CDK1|CHEK1|CLSPN|DTL|MBTPS2|TOPBP1	Cri	Retinal neurons	GOBP
GOBP_MITOTIC_G2_M_TRANSITION_CHECKPOINT	0.825889	0.959299	0.0105254	0.265261	0.759408	35	BABAM1|BLM|BRCA1|BRCC3|CDK1|CHEK1|CLSPN|DTL|INIP|MBTPS2|RAD17|TOPBP1	Cri	Retinal neurons	GOBP
GOBP_MITOTIC_METAPHASE_CHROMOSOME_ALIGNMENT	0.0531848	0.200461	0.0685199	0.492467	1.42661	37	BOD1|CCDC66|CCNB1|CDK1|CENPE|CHMP2A|CHMP3|KIF14|KIF18A|KIF22|KPNB1|MAD1L1|NUDC|NUF2|NUP62|PINX1|RAB11A|RMDN1|SKA2|VPS4A	Cri	Retinal neurons	GOBP
GOBP_MITOTIC_NUCLEAR_DIVISION	3.8712e-07	2.23928e-05	0.674963	0.529525	1.83837	161	ANAPC11|ANAPC5|ANAPC7|ARHGEF10|AURKAIP1|BANF1|BAZ1B|BUB1B|CCNB1|CDC42|CDK1|CDK5RAP2|CENPI|CENPK|CEP192|CHEK1|DLGAP5|KIF11|KIF15|KIF18A|KIF20B|KIF22|KIF4A|KLHL22|KNTC1|KPNB1|MAD2L1|MKI67|MZT1|NCAPD2|NCAPD3|NCAPG|NCAPG2|NSL1|NUF2|NUP62|NUSAP1|PIN1|PINX1|PPP1CC|PPP2R1A|PRC1|RAD21|RAN|RANBP1|SKA2|SMARCA5|SMC1A|SMC2|SMC4|SPC25|TPX2|TTN|UBE2I|UBE2S|VPS4A|ZWILCH	Cri	Retinal neurons	GOBP
GOBP_MITOTIC_SISTER_CHROMATID_COHESION	0.115885	0.329311	0.047198	0.514931	1.34841	22	NAA10|NAA50|RAD21|SMC1A	Cri	Retinal neurons	GOBP
GOBP_MITOTIC_SISTER_CHROMATID_SEGREGATION	5.91013e-07	3.34436e-05	0.659444	0.559696	1.89307	121	ANAPC11|ANAPC5|ANAPC7|ARHGEF10|BAZ1B|BUB1B|CCNB1|CDK1|CDK5RAP2|CENPI|CENPK|CEP192|DLGAP5|KIF11|KIF15|KIF18A|KIF22|KIF4A|KLHL22|KNTC1|KPNB1|MAD2L1|MZT1|NCAPD2|NCAPD3|NCAPG|NCAPG2|NSL1|NUF2|NUP62|NUSAP1|PINX1|PPP1CC|PPP2R1A|PRC1|RAD21|RAN|SKA2|SMARCA5|SMC1A|SMC2|SMC4|SPC25|TPX2|TTN|VPS4A|ZWILCH	Cri	Retinal neurons	GOBP
GOBP_MITOTIC_SISTER_CHROMATID_SEPARATION	0.00109756	0.01536	0.45506	0.608526	1.75328	36	ANAPC11|ANAPC5|ANAPC7|BUB1B|CCNB1|CDK5RAP2|DLGAP5|KLHL22|KNTC1|MAD2L1|NUF2|PPP2R1A|RAD21|SPC25|ZWILCH	Cri	Retinal neurons	GOBP
GOBP_MITOTIC_SPINDLE_ASSEMBLY	0.117014	0.331072	0.0441065	0.431731	1.29434	46	ARHGEF10|CCDC66|CEP192|CEP97|CHMP2A|CHMP3|GOLGA2|KIF11|KIF15|KIF4A|KPNB1|MAP9|MZT1|PRC1|SMC1A|TPX2	Cri	Retinal neurons	GOBP
GOBP_MITOTIC_SPINDLE_ORGANIZATION	0.0173126	0.10242	0.115167	0.445408	1.4509	83	ARHGEF10|CCDC66|CCNB1|CENPE|CENPH|CENPJ|CEP192|CEP97|CHMP2A|CHMP3|CKAP5|CLTC|DLGAP5|GOLGA2|KIF11|KIF15|KIF4A|KPNB1|MAP9|MZT1|NUF2|NUP62|PCNT|PRC1|RAN|RMDN1|SASS6|SMC1A|SPC25|TPX2|VCP	Cri	Retinal neurons	GOBP
GOBP_MODIFICATION_DEPENDENT_MACROMOLECULE_CATABOLIC_PROCESS	0.0246765	0.124482	0.0909392	0.342972	1.24127	417	ADRM1|ANAPC11|ANAPC13|ANAPC5|ANAPC7|CDC26|CLOCK|COPS3|CSNK2B|DDA1|ELOB|ELOC|FBXO22|FBXO9|FBXW11|HERC2|HSP90AB1|HUWE1|KLHL22|KLHL23|MAP1A|MTOR|NEDD8|OS9|PARK7|PCNP|PCYOX1|PHF20L1|PSMA1|PSMA2|PSMA3|PSMA4|PSMA5|PSMA6|PSMA7|PSMB1|PSMB2|PSMB3|PSMB4|PSMB5|PSMB6|PSMC2|PSMC4|PSMC5|PSMD1|PSMD11|PSMD2|PSMD4|PSMD6|PSMD7|PSMD8|RBX1|RNF7|RNF8|RPS27A|SEM1|SKP2|SNF8|STUB1|SUMO1|SUMO2|TOPORS|UBA52|UBB|UBE2A|UBE2G2|UBE2I|UBE2K|UBE2L3|UBE2N|UBE2S|UFD1|VCP|VPS28|VPS4A	Cri	Retinal neurons	GOBP
GOBP_MODIFICATION_OF_POSTSYNAPTIC_ACTIN_CYTOSKELETON	0.311438	0.590009	0.0273205	0.474377	1.13992	15	CFL1|PFN1|PFN2	Cri	Retinal neurons	GOBP
GOBP_MODIFICATION_OF_POSTSYNAPTIC_STRUCTURE	0.745169	0.932071	0.0128132	0.299931	0.805975	25	CFL1|MRTFB|PFN1|PFN2	Cri	Retinal neurons	GOBP
GOBP_MODIFICATION_OF_SYNAPTIC_STRUCTURE	0.60693	0.848009	0.0153405	0.325425	0.910029	31	CFL1|MRTFB|PFN1|PFN2|PGRMC1	Cri	Retinal neurons	GOBP
GOBP_MODIFIED_AMINO_ACID_BIOSYNTHETIC_PROCESS	0.0478389	0.188388	0.0767245	0.5963	1.47534	17	ACADM|ATIC|DHFR|PARK7|TMLHE	Cri	Retinal neurons	GOBP
GOBP_MODIFIED_AMINO_ACID_METABOLIC_PROCESS	0.00710311	0.0571681	0.186473	0.515763	1.5872	55	AASDHPPT|ACADM|ARL6IP5|ATIC|DHFR|GGH|GLO1|GSTP1|IDH1|PARK7|SOD1|TMLHE|TYMS	Cri	Retinal neurons	GOBP
GOBP_MODULATION_BY_HOST_OF_VIRAL_GENOME_REPLICATION	0.0671423	0.231179	0.0642851	0.580272	1.43569	17	EIF2AK4|NUCKS1|PPIB|SMC6|YTHDC2	Cri	Retinal neurons	GOBP
GOBP_MODULATION_BY_HOST_OF_VIRAL_PROCESS	0.173828	0.414355	0.0366998	0.447835	1.24702	30	APOE|CDC42|CFL1|EIF2AK4|FASN|NUCKS1|PPIB|SMC6|YTHDC2	Cri	Retinal neurons	GOBP
GOBP_MODULATION_OF_EXCITATORY_POSTSYNAPTIC_POTENTIAL	0.190637	0.436785	0.06233	-0.387126	-1.21764	21	APP|CUX2|GRIK2|MTMR2|NLGN1|NRXN1|PRKAR1B|PRKCZ|RELN|RIMS1|RIMS2	Cri	Retinal neurons	GOBP
GOBP_MODULATION_OF_PROCESS_OF_ANOTHER_ORGANISM	0.834492	0.962847	0.0092578	0.248997	0.770494	57	APOE|CDC42|CFL1|EIF2AK4|FASN|IFITM3|LEF1|NAPEPLD|NUCKS1|PAIP1|PPIB|PSMC3|SMC6|SNX3|TAF11|YTHDC2	Cri	Retinal neurons	GOBP
GOBP_MOLTING_CYCLE	0.161574	0.3961	0.0804589	-0.323404	-1.20361	40	ACVR1B|BCL2|CTNNB1|EXT1|LDB1|LRIG1|NF1|NOTCH1|NSUN2|NUMA1|PUM2|RBPJ|SAV1|SMAD4|VANGL2|ZDHHC21	Cri	Retinal neurons	GOBP
GOBP_MOLTING_CYCLE_PROCESS	0.0975733	0.296018	0.102976	-0.352944	-1.29508	38	ACVR1B|BCL2|CTNNB1|EXT1|LDB1|LRIG1|NF1|NOTCH1|NSUN2|NUMA1|PUM2|RBPJ|SAV1|SMAD4|VANGL2|ZDHHC21	Cri	Retinal neurons	GOBP
GOBP_MONOAMINE_TRANSPORT	0.0285103	0.13592	0.161159	-0.526055	-1.58981	18	KCNB1|KPNA4|MECP2|SNCG|SYT1|SYT11|SYT4	Cri	Retinal neurons	GOBP
GOBP_MONOATOMIC_ANION_TRANSPORT	0.824519	0.959299	0.0361865	-0.211495	-0.825864	50	GABRB3|LRRC8A|LRRC8B|PRKG2|SLC12A2|SLC12A6|SLC17A6|SLC25A27|SLC4A5|SLC4A7	Cri	Retinal neurons	GOBP
GOBP_MONOATOMIC_CATION_TRANSMEMBRANE_TRANSPORT	2.92493e-07	1.73036e-05	0.674963	0.452496	1.62733	335	ATOX1|ATP5F1B|ATP5F1C|ATP5F1D|ATP5F1E|ATP5MC1|ATP5MC2|ATP5MC3|ATP5ME|ATP5MF|ATP5MG|ATP5PB|ATP5PD|ATP5PF|ATP5PO|ATP6AP2|ATP6V1A|ATP6V1F|ATP7B|BAX|CALM3|COX4I1|COX5A|COX5B|COX6B1|COX7B|COX8A|CYC1|IBTK|KCNN2|MCUR1|NDUFA10|NDUFA12|NDUFA2|NDUFA3|NDUFA4|NDUFA6|NDUFA7|NDUFA8|NDUFB1|NDUFB10|NDUFB2|NDUFB3|NDUFB4|NDUFB5|NDUFB6|NDUFB7|NDUFB8|NDUFC1|NDUFC2|NDUFS3|NDUFS5|NDUFS6|NDUFS7|NDUFS8|NDUFV1|NDUFV3|PHB2|PLCL2|ROMO1|SLC1A3|SLC25A3|SLC25A5|SLC30A6|SLC31A1|SLC39A7|SLC4A4|SUMO1|TMBIM4|TMBIM6|UQCR10|UQCRC1|UQCRFS1|UQCRH|VDAC1|YWHAE	Cri	Retinal neurons	GOBP
GOBP_MONOATOMIC_CATION_TRANSPORT	4.89608e-06	0.000199133	0.610527	0.421743	1.52441	400	AHCYL1|ANXA6|ATOX1|ATP5F1B|ATP5F1C|ATP5F1D|ATP5F1E|ATP5MC1|ATP5MC2|ATP5MC3|ATP5ME|ATP5MF|ATP5MG|ATP5PB|ATP5PD|ATP5PF|ATP5PO|ATP6AP2|ATP6V1A|ATP6V1F|ATP7B|BAX|CALM3|CAMK2G|CLTC|COX4I1|COX5A|COX5B|COX6B1|COX7B|COX8A|CYC1|FKBP4|FTH1|IBTK|KCNN2|MCUR1|NDUFA10|NDUFA12|NDUFA2|NDUFA3|NDUFA4|NDUFA6|NDUFA7|NDUFA8|NDUFB1|NDUFB10|NDUFB2|NDUFB3|NDUFB4|NDUFB5|NDUFB6|NDUFB7|NDUFB8|NDUFC1|NDUFC2|NDUFS3|NDUFS5|NDUFS6|NDUFS7|NDUFS8|NDUFV1|NDUFV3|PHB2|PLCL2|ROMO1|SLC1A3|SLC25A3|SLC25A5|SLC30A6|SLC31A1|SLC39A7|SLC4A4|SUMO1|TMBIM4|TMBIM6|TPT1|UQCR10|UQCRC1|UQCRFS1|UQCRH|VDAC1|YWHAE	Cri	Retinal neurons	GOBP
GOBP_MONOATOMIC_ION_HOMEOSTASIS	0.978763	0.995575	0.00300179	0.198593	0.703575	231	ANXA6|APOE|ARF1|ATOX1|ATP5F1B|ATP6AP2|ATP6V1A|ATP6V1F|ATP7B|BAX|BOLA3|CALM3|CALR|FTH1|GLRX5|HSP90B1|IBTK|IMMT|MCUR1|PLCL2|SLC1A3|SLC31A1|SLC39A7|SLC4A4|SOD1|STOML2|TMBIM6|TMEM9|TPT1|TRIM24|YWHAE	Cri	Retinal neurons	GOBP
GOBP_MONOATOMIC_ION_TRANSMEMBRANE_TRANSPORT	6.91143e-06	0.000268514	0.610527	0.421571	1.5221	382	ANXA6|ATOX1|ATP5F1B|ATP5F1C|ATP5F1D|ATP5F1E|ATP5MC1|ATP5MC2|ATP5MC3|ATP5ME|ATP5MF|ATP5MG|ATP5PB|ATP5PD|ATP5PF|ATP5PO|ATP6AP2|ATP6V1F|ATP7B|BAX|CALM3|COX4I1|COX5A|COX5B|COX6B1|COX7B|COX8A|CYC1|GABRG3|IBTK|NDUFA10|NDUFA12|NDUFA2|NDUFA3|NDUFA4|NDUFA6|NDUFA7|NDUFA8|NDUFB1|NDUFB10|NDUFB2|NDUFB3|NDUFB4|NDUFB5|NDUFB6|NDUFB7|NDUFB8|NDUFC1|NDUFC2|NDUFS3|NDUFS5|NDUFS6|NDUFS7|NDUFS8|NDUFV1|NDUFV3|PHB2|PLCL2|ROMO1|SLC1A3|SLC25A3|SLC25A5|SLC39A7|SLC4A4|TMBIM4|UQCR10|UQCRC1|UQCRFS1|UQCRH|VDAC1|YWHAE	Cri	Retinal neurons	GOBP
GOBP_MONOATOMIC_ION_TRANSPORT	0.000103435	0.00274736	0.538434	0.388591	1.40915	455	AHCYL1|ANXA6|ATOX1|ATP5F1B|ATP5F1C|ATP5F1D|ATP5F1E|ATP5MC1|ATP5MC2|ATP5MC3|ATP5ME|ATP5MF|ATP5MG|ATP5PB|ATP5PD|ATP5PF|ATP5PO|ATP6AP2|ATP6V1F|ATP7B|BAX|CALM3|CAMK2G|CLTC|COX4I1|COX5A|COX5B|COX6B1|COX7B|COX8A|CYC1|FKBP4|FTH1|GABRG3|IBTK|KCNN2|LHFPL5|MCUR1|NDUFA10|NDUFA12|NDUFA2|NDUFA3|NDUFA4|NDUFA6|NDUFA7|NDUFA8|NDUFB1|NDUFB10|NDUFB2|NDUFB3|NDUFB4|NDUFB5|NDUFB6|NDUFB7|NDUFB8|NDUFC1|NDUFC2|NDUFS3|NDUFS5|NDUFS6|NDUFS7|NDUFS8|NDUFV1|NDUFV3|PHB2|PLCL2|ROMO1|SLC1A3|SLC25A3|SLC25A5|SLC30A6|SLC39A7|SLC4A4|SUMO1|TMBIM4|TPT1|UQCR10|UQCRC1|UQCRFS1|UQCRH|VDAC1|YWHAE	Cri	Retinal neurons	GOBP
GOBP_MONOCARBOXYLIC_ACID_BIOSYNTHETIC_PROCESS	0.0236069	0.121309	0.0991088	0.450077	1.44702	74	ABCD3|ACACA|ACLY|CBR4|ELOVL6|FADS1|FADS2|FASN|GSTP1|HACD3|HSD17B10|HSD17B12|MIF|NDUFAB1|PARK7|PRKAG1|PTGES3|SCP2|STARD4	Cri	Retinal neurons	GOBP
GOBP_MONOCARBOXYLIC_ACID_CATABOLIC_PROCESS	0.010794	0.0774756	0.151813	0.516036	1.56745	50	ABCD3|ACADM|ACAT1|ACOT7|AIG1|DECR1|ECH1|ECHS1|ECI2|ETFB|HADH|HADHA|HSD17B10|HSD17B4|IVD|LPIN1|PCCB|SCP2|SLC25A17	Cri	Retinal neurons	GOBP
GOBP_MONOCARBOXYLIC_ACID_METABOLIC_PROCESS	0.00254913	0.0277805	0.431708	0.409734	1.45269	234	AACS|AASDHPPT|ABCD3|ACACA|ACADM|ACAT1|ACAT2|ACLY|ACOT7|ADH5|ADIPOR2|AIG1|AKR1B1|ALKBH7|ARL2|ASAH1|CBR4|COL6A1|DBI|DDIT4|DECR1|DHTKD1|DLD|ECH1|ECHS1|ECI2|ELOVL6|ETFB|FADS1|FADS2|FASN|GRHPR|GSTP1|HACD3|HADH|HADHA|HSD17B10|HSD17B12|HSD17B4|IDH1|IDH2|IVD|LDHB|LPIN1|LYPLA1|LYPLA2|MGST3|MIF|MPC2|MSMO1|MTCH2|MTOR|NDUFAB1|NDUFS6|OGDH|PARK7|PCCB|PDHB|PDK1|PFKM|PGD|PHGDH|PNKD|PRKAG1|PTGES3|PTGR1|SCP2|SLC1A3|SLC25A17|SLC4A4|STARD4|TECR|TIGAR|TPI1|TPK1|VDAC1	Cri	Retinal neurons	GOBP
GOBP_MONOCARBOXYLIC_ACID_TRANSPORT	0.795489	0.95529	0.0108618	0.269579	0.783646	38	ABCD3|APOE|CRABP1|FIS1|LYPLA1|MIF|MPC2|PLA2G12A|SLC16A7|SLC25A17	Cri	Retinal neurons	GOBP
GOBP_MONONUCLEAR_CELL_DIFFERENTIATION	2.08621e-05	0.000705248	0.57561	-0.33561	-1.60474	192	ADAM17|BCL2|BRD2|BRD4|CBFB|CFLAR|CYLD|DOCK10|DOCK11|EGR1|EP300|FBXO7|FNIP1|FOS|FOXO3|FOXP1|HDAC5|HSF1|IRF2BP2|ITFG2|ITGA4|ITGB8|JAK1|JUN|KAT7|KLF6|LARGE1|LMBR1L|LRRC8A|MYH9|NDFIP1|NTRK1|ONECUT1|OPA1|PHF14|PLCG2|PREX1|PSEN1|PTPN2|RABL3|RBPJ|RC3H1|RC3H2|RORA|SH3RF1|SIRT1|SOS2|SOX4|STAT3|STAT5B|TBK1|TGFB1|THOC5|TP53|TSC1|ZBTB1|ZBTB16|ZBTB46|ZEB1	Cri	Retinal neurons	GOBP
GOBP_MONONUCLEAR_CELL_MIGRATION	0.653101	0.88164	0.0127044	0.284271	0.89479	64	C1QBP|CALR|CD99|CDC42|CKLF|DDT|HMGB1|LGMN|MDK|MIA3|MIF|P4HB|RPL13A	Cri	Retinal neurons	GOBP
GOBP_MONOSACCHARIDE_BIOSYNTHETIC_PROCESS	0.451143	0.726018	0.0190231	0.345161	1.01496	41	ACADM|AKR1B1|GOT1|LEPR|MDH2|PGD|PGP|PRKAG1|SDHAF3|SLC35B4|TPI1	Cri	Retinal neurons	GOBP
GOBP_MONOSACCHARIDE_CATABOLIC_PROCESS	0.883949	0.984014	0.0104003	0.26114	0.689889	23	GLB1|NUDT5|PFKM|TPI1	Cri	Retinal neurons	GOBP
GOBP_MONOSACCHARIDE_METABOLIC_PROCESS	0.0266436	0.129875	0.352488	-0.299575	-1.36215	115	ARPP19|ATF3|ATP1A2|CLSTN3|DYRK2|EP300|ERRFI1|FGGY|FOXK1|GCLC|GPI|INSR|IRS2|KBTBD2|MAN2A1|NCOA2|OGT|ONECUT1|PFKFB3|PGM2L1|PIK3CA|PTPN2|RORA|SIRT1|SLC2A3|SORBS1|TFAP2B|TP53|WDTC1	Cri	Retinal neurons	GOBP
GOBP_MONOSACCHARIDE_TRANSMEMBRANE_TRANSPORT	0.000211544	0.0046273	0.518848	-0.512325	-1.96053	46	APPL2|ARPP19|C2CD5|CLIP3|CTNND1|INSR|IRS2|MEF2A|NFE2L2|RHOQ|SLC1A2|SLC25A27|SLC2A3|SORBS1|TSC1|YES1	Cri	Retinal neurons	GOBP
GOBP_MORPHOGENESIS_OF_AN_EPITHELIAL_SHEET	0.387795	0.662983	0.0493445	-0.28583	-1.03571	36	ADAM17|ARHGAP12|FERMT2|FLNA|ITGAV|JAG1|MRTFA|SOX11	Cri	Retinal neurons	GOBP
GOBP_MORPHOGENESIS_OF_AN_EPITHELIUM	0.000827252	0.0125339	0.477271	-0.284181	-1.3901	229	ACTG1|ADAM17|ARHGAP12|BCL2|BRD2|CASP3|CC2D2A|CECR2|CLASP2|CTNND1|CYP7B1|DLG5|EFNB2|ETV5|EXT1|EYA1|FERMT2|FGF2|FGFR1|FLNA|FOXP1|GNA13|GREB1|GREB1L|IFT52|ITGAV|JAG1|KDM2B|LMO4|MEF2C|MRTFA|MTHFD1L|MYO9A|NDRG4|NKD1|OPA1|OPHN1|PKD1|PRICKLE1|PSEN1|PTK7|RBPJ|RHOB|SFRP2|SIX1|SIX4|SKI|SOX11|SPRY2|TGFB1|TGIF1|TNC|TRIM71|TSC1|VANGL2|VCL|WDR1|WNT5B|ZEB2	Cri	Retinal neurons	GOBP
GOBP_MORPHOGENESIS_OF_A_BRANCHING_STRUCTURE	0.490196	0.754126	0.0629188	-0.227214	-0.988703	86	BCL2|CTNND1|DLG5|ETV5|EXT1|EYA1|FGF2|FGFR1|GNA13|GREB1L|PKD1|RTN4|SFRP2|SHOX2|SIX1|SIX4|SPRY2|TGFB1|TNC|VANGL2	Cri	Retinal neurons	GOBP
GOBP_MORPHOGENESIS_OF_A_POLARIZED_EPITHELIUM	0.134843	0.355979	0.0860348	-0.343782	-1.2457	36	ACTG1|DLG5|MYO9A|OPHN1|PTK7|SFRP2|VANGL2|WDR1	Cri	Retinal neurons	GOBP
GOBP_MORPHOGENESIS_OF_EMBRYONIC_EPITHELIUM	0.0755668	0.249303	0.151813	-0.296946	-1.25634	75	BRD2|CASP3|CC2D2A|CECR2|IFT52|KDM2B|LMO4|MTHFD1L|OPA1|SFRP2|SIX1|SIX4|SKI|SOX11|TGFB1|TGIF1|TRIM71|TSC1|VANGL2|ZEB2	Cri	Retinal neurons	GOBP
GOBP_MOTILE_CILIUM_ASSEMBLY	0.499669	0.763016	0.0185284	0.361004	0.978516	26	CENPJ|CEP128|DYNLL1|DZIP1|IFT57|SPAG16	Cri	Retinal neurons	GOBP
GOBP_MOTOR_BEHAVIOR	0.265934	0.534538	0.0515824	-0.368134	-1.14491	20	ADARB1|BCL7A|EXT1|GABRB3|PFKFB3|PRKAA1|TUBA1A|WDR47	Cri	Retinal neurons	GOBP
GOBP_MRNA_3_END_PROCESSING	0.0493941	0.1919	0.0731409	0.531079	1.45767	28	AHCYL1|CCNB1|CPSF2|CPSF3|CSTF3|DHX36|LEO1|NCBP2|PAPOLA|SLBP|SSU72|TENT2	Cri	Retinal neurons	GOBP
GOBP_MRNA_CATABOLIC_PROCESS	0.196093	0.445012	0.0299194	0.329809	1.14947	171	EXOSC8|FUS|HNRNPA0|HNRNPAB|HNRNPD|LSM1|LSM4|LSM5|LSM6|LSM7|NBDY|PNRC2|POLR2G|PYM1|RBM8A|SERBP1|SSB|UPF3A|YBX1	Cri	Retinal neurons	GOBP
GOBP_MRNA_CIS_SPLICING_VIA_SPLICEOSOME	0.015115	0.0943512	0.135251	0.603674	1.60787	24	NCBP2|PRPF40A|PSIP1|RBM17|SNRPC|SRSF3|SRSF7|UPF3A	Cri	Retinal neurons	GOBP
GOBP_MRNA_EXPORT_FROM_NUCLEUS	0.0414654	0.170782	0.0755861	0.455807	1.41044	57	ALYREF|CHTOP|EIF4E|ENY2|HNRNPA2B1|IWS1|RBM8A|SARNP|SEM1|SRSF3|THOC7	Cri	Retinal neurons	GOBP
GOBP_MRNA_METABOLIC_PROCESS	0.000178212	0.00407085	0.518848	0.382114	1.38902	498	ACIN1|AHCYL1|ALYREF|APLP1|ARL6IP4|C1QBP|CACNG7|CCNB1|CDC40|CDC5L|CDK11A|CIRBP|CPSF2|CPSF3|CSTF3|DDX1|DDX42|DHX36|ELAVL1|EXOSC7|EXOSC8|EXOSC9|FAM50A|FIP1L1|FRA10AC1|FUS|GSPT1|HLTF|HNRNPA0|HNRNPA2B1|HNRNPA3|HNRNPAB|HNRNPD|HNRNPL|HNRNPR|HNRNPUL2|HTATSF1|ILF3|IWS1|KIN|LEO1|LSM1|LSM2|LSM3|LSM4|LSM5|LSM6|LSM7|LSM8|MAGOHB|MFAP1|NBDY|NCL|NOVA1|NSRP1|PAPOLA|PHF5A|PNRC2|POLR2G|PPIH|PRDX6|PRPF31|PRPF40A|PSIP1|PUF60|PUS7L|PYM1|RBM17|RBM25|RBM33|RBM4|RBM5|RBM8A|RBMX2|RNGTT|SAP18|SERBP1|SF3B2|SF3B5|SF3B6|SLBP|SNRNP40|SNRNP70|SNRPA|SNRPA1|SNRPB|SNRPC|SNRPD1|SNRPD2|SNRPD3|SNRPE|SNRPF|SNRPG|SNRPN|SNU13|SRPK2|SRSF10|SRSF2|SRSF3|SRSF7|SRSF9|SSB|SSU72|SUGP2|TAF10|TAF12|TAF7|TCERG1|TGS1|THOC7|TRA2A|TSEN15|TTF2|TXNL4A|UBL5|UPF3A|WBP11|YBX1|ZC3H13|ZCRB1|ZMAT2	Cri	Retinal neurons	GOBP
GOBP_MRNA_PROCESSING	1.04262e-06	5.53865e-05	0.643552	0.444804	1.60151	346	ACIN1|AHCYL1|ALYREF|ARL6IP4|C1QBP|CCNB1|CDC40|CDC5L|CDK11A|CIRBP|CPSF2|CPSF3|CSTF3|DDX1|DDX42|DHX36|FAM50A|FIP1L1|FRA10AC1|HNRNPA0|HNRNPA2B1|HNRNPA3|HNRNPL|HNRNPR|HNRNPUL2|HTATSF1|ILF3|IWS1|KIN|LEO1|LSM1|LSM2|LSM3|LSM4|LSM5|LSM6|LSM7|LSM8|MAGOH|MAGOHB|MBNL3|MFAP1|NBDY|NCBP2|NCL|NOVA1|NSRP1|PAPOLA|PHF5A|PPIH|PRDX6|PRPF31|PRPF40A|PSIP1|PUF60|PUS7L|RBM17|RBM25|RBM4|RBM5|RBM8A|RBMX2|RNGTT|SAP18|SF3B2|SF3B5|SF3B6|SLBP|SMNDC1|SNRNP40|SNRNP70|SNRPA|SNRPA1|SNRPB|SNRPC|SNRPD1|SNRPD2|SNRPD3|SNRPE|SNRPF|SNRPG|SNRPN|SNU13|SRPK2|SRSF10|SRSF2|SRSF3|SRSF7|SRSF9|SSU72|SUGP2|TCERG1|TGS1|THOC7|TRA2A|TRUB1|TSEN15|TTF2|TXNL4A|UBL5|UPF3A|VIRMA|WBP11|YBX1|ZC3H13|ZCRB1|ZMAT2	Cri	Retinal neurons	GOBP
GOBP_MRNA_SPLICE_SITE_RECOGNITION	0.639967	0.873688	0.0334873	-0.266459	-0.892601	26	CELF1|CELF2|KHDC4|LUC7L3|SF1|SRSF5|SRSF6	Cri	Retinal neurons	GOBP
GOBP_MRNA_TRANSCRIPTION	0.315378	0.59445	0.0532221	-0.303858	-1.082	33	FLNA|HIPK3|NCOA2|SREBF1|STAT3|TAF1|TAF4B|TP53	Cri	Retinal neurons	GOBP
GOBP_MRNA_TRANSPORT	0.0419397	0.172463	0.0722438	0.408423	1.36114	103	ALYREF|CETN2|CHTOP|EIF4E|ENY2|HNRNPA2B1|IWS1|MAGOHB|NUP188|NUP58|NUP62|NUTF2|RBM33|RBM8A|SARNP|SEC13|SEM1|SLBP|SRSF3|SRSF7|THOC7|UPF3A	Cri	Retinal neurons	GOBP
GOBP_MULTICELLULAR_ORGANISMAL_LEVEL_CHEMICAL_HOMEOSTASIS	0.640376	0.873688	0.0334746	-0.266309	-0.892099	26	ABCA3|BTBD9|EXT1|MLLT6|NEO1|PICALM|TFRC|TGFB1	Cri	Retinal neurons	GOBP
GOBP_MULTICELLULAR_ORGANISMAL_LEVEL_HOMEOSTASIS	0.0188002	0.107748	0.352488	-0.232114	-1.18684	329	ACTG1|ACVR1B|ACVR2B|ADAM17|AKT3|ANKH|APPL2|ARRDC3|ASXL1|BCL2|BCL2L11|BTBD9|CASP3|CDH2|CLSTN3|CNTN2|CROCC|CRTC1|CXCR4|CYLD|DMD|DOCK10|DOCK11|EBF2|EGR1|EPG5|ERRFI1|FOXO3|GPI|GPR137B|HSF1|HSPA1B|IGF1R|IGF2BP2|IP6K1|KAT7|KDM3A|LDB1|MAPK8|MEF2C|MLLT6|NEO1|NEUROD1|NF1|OGT|PACS1|PIK3CA|PIK3CB|PLEKHM1|PTPN2|RAB7A|RBPJ|RC3H1|RC3H2|RCOR1|RHEB|RRN3|SIRT1|SKIL|SOS2|SQSTM1|STAT3|STAT5B|TBL1XR1|TGFB1|TJP1|UBAP2L|VCL|WDR48|ZEB2	Cri	Retinal neurons	GOBP
GOBP_MULTICELLULAR_ORGANISMAL_MOVEMENT	0.644939	0.876646	0.0153528	0.340723	0.872509	20	C12orf57|COL6A1|FKBP1A|ITPR1|MAP1A|MTOR|PRKD1|TTN	Cri	Retinal neurons	GOBP
GOBP_MULTICELLULAR_ORGANISMAL_REPRODUCTIVE_PROCESS	0.941141	0.994459	0.00384419	0.217426	0.781937	335	AP3B1|ARID4A|ASH1L|ASPM|BAX|BRCA2|BRIP1|CALR|CCDC34|CCNB1|CCNB2|CDK16|CDKN1C|CDYL|CEP128|CETN2|CLOCK|CNTLN|CRTAP|DCAF17|DDX3X|DHX36|DLD|DNMT3A|DYNLL1|DZIP1|EED|EHMT2|EIF4G3|FAM50A|FBXW11|HADH|HDAC2|HERC2|ITGB1|KIF18A|MCM8|MDK|MSH6|MTOR|NDN|OCA2|PAFAH1B3|PARP1|PCDH11Y|PCNA|PITHD1|PPP1CC|PPP2R1A|PRDX3|PRDX4|PRKAG1|PTCH1|PTTG1|RAN|RBX1|RNF8|RPL39L|RUVBL1|SASS6|SEPTIN2|SEPTIN7|SETX|SKA2|SLIT3|SMAD5|SNRPA1|SOD1|SPAG16|SRPK1|STAU2|STRBP|SYNE1|TMF1|TRIM27|UBB|UPF3A|USP9Y|VDAC3|XRN2|YTHDC2	Cri	Retinal neurons	GOBP
GOBP_MULTICELLULAR_ORGANISMAL_RESPONSE_TO_STRESS	0.25173	0.51713	0.0647834	-0.295827	-1.11571	42	ADAM11|ANKFN1|ATP1A2|BCL2|CAPN2|EPHB2|FBXL20|KCTD16|LARGE1|MECP2|MEF2C|NTRK1|SCN3A|THBS4	Cri	Retinal neurons	GOBP
GOBP_MULTICELLULAR_ORGANISM_GROWTH	0.481363	0.748831	0.0663458	-0.225783	-0.992666	94	ADARB1|APBA1|APBA2|ATM|ATN1|BCL2|CREB1|EP300|EXT1|GAREM1|HSF1|LARGE1|NPR2|PIK3CA|PKDCC|PRICKLE1|RC3H2|SGPL1|SLC1A2|SMPD3|STAT3|STAT5B|TBL1XR1|TP53|WDR48|WDTC1	Cri	Retinal neurons	GOBP
GOBP_MULTIVESICULAR_BODY_ORGANIZATION	0.886098	0.984957	0.0103634	0.260158	0.687294	23	CHMP2A|CHMP2B|CHMP3|RAB11A|SNF8|STAM|VPS28|VPS36|VPS37A|VPS4A|VTA1	Cri	Retinal neurons	GOBP
GOBP_MULTIVESICULAR_BODY_SORTING_PATHWAY	0.443361	0.720843	0.0198547	0.362719	1.02104	32	CHMP2A|CHMP2B|CHMP3|DENND10|LEPROTL1|SNF8|STAM|TMEM50A|TMEM50B|VCP|VPS28|VPS36|VPS37A|VPS4A|VTA1	Cri	Retinal neurons	GOBP
GOBP_MULTI_MULTICELLULAR_ORGANISM_PROCESS	0.114007	0.327187	0.121293	-0.28864	-1.21458	73	ACSL4|ACVR1B|ACVR2A|ACVR2B|ANGPT2|BCL2|BMPR2|CAPN2|ERRFI1|FOS|GRN|HSF1|IGFBP2|LAMB1|NR2F2|PAPPA|SERPINE2|SMAD2|SMAD3|SMURF2|SP3|STAT5B|STOX2|TEAD3|TGFB1|TGFBR1|VMP1|YTHDF3	Cri	Retinal neurons	GOBP
GOBP_MUSCLE_ADAPTATION	0.572801	0.825125	0.0403699	-0.255221	-0.936495	38	AKAP6|CFLAR|ERRFI1|FOXO3|FOXP1|INPP5F|LMCD1|LMNA|ROCK1	Cri	Retinal neurons	GOBP
GOBP_MUSCLE_CELL_APOPTOTIC_PROCESS	0.750412	0.932819	0.0362939	-0.2243	-0.852878	44	ATF4|ATP2A2|CAMK2D|CAPN2|CFLAR|DIPK2A|HSF1|MAP2K5|NFE2L2|NOTCH1|NRG1|PDCD4|PTPN1|RPS6KA2|SFRP2|SIRT1|SMAD4|TP53	Cri	Retinal neurons	GOBP
GOBP_MUSCLE_CELL_DEVELOPMENT	0.00589406	0.0499747	0.407018	-0.339301	-1.45702	83	ACTC1|ACTG1|ACTN4|AKAP13|AKAP6|ANK2|BCL2|CFLAR|DMD|FHL2|FHOD3|FOXP1|HOMER1|ISL1|LARGE1|LDB3|LMNA|MAML1|MEF2A|MEGF10|NOTCH1|PDLIM5|PRICKLE1|PRKG1|SHOX2|SIX1|SIX4|SKI|SLC8A1|SMYD3|WDR1	Cri	Retinal neurons	GOBP
GOBP_MUSCLE_CELL_DIFFERENTIATION	0.0702247	0.237396	0.291091	-0.246363	-1.17325	178	ACTC1|ACTG1|ACTN4|ADGRB3|AKAP13|AKAP6|ANK2|ATP11A|BCL2|BMPR2|CAPN2|CASP3|CDH2|CFLAR|DMD|EFNB2|FHL2|FHOD3|FOXP1|GREB1L|HDAC5|HOMER1|ISL1|LARGE1|LDB3|LMNA|MAML1|MECP2|MEF2A|MEF2C|MEGF10|MRTFA|MYH9|NEO1|NOTCH1|NRG1|OLFM2|PDLIM5|PLEKHO1|PRICKLE1|PRKG1|RORA|SHOX2|SIRT1|SIX1|SIX4|SKI|SLC8A1|SMYD3|SPAG9|TGFB1|TSC1|WDR1|WNT5B|ZEB1	Cri	Retinal neurons	GOBP
GOBP_MUSCLE_CELL_MIGRATION	0.279056	0.553225	0.0639358	-0.287759	-1.10117	46	BCL2|DOCK4|MEF2C|MEGF10|NDRG4|NF1|NFE2L2|PDGFD|PLEKHO1|PRKG1|ROCK1|SIX1|SIX4|THBS4	Cri	Retinal neurons	GOBP
GOBP_MUSCLE_CELL_PROLIFERATION	0.235707	0.500052	0.0931001	-0.251743	-1.09226	87	CFLAR|FGF2|FGFR1|FOS|FOXP1|JARID2|JUN|MEF2C|MEGF10|NDRG4|NF1|NRG1|PDGFD|PIK3CA|PRKG1|RBPJ|SAV1|SF1|SIX1|SKI|SMPD3|STAT3|TAFA5|TGFB1|TGFBR1	Cri	Retinal neurons	GOBP
GOBP_MUSCLE_CONTRACTION	0.896266	0.986517	0.00646396	0.225063	0.761234	121	CALM3|HSBP1|MTOR|NDUFS6|SOD1|STUB1	Cri	Retinal neurons	GOBP
GOBP_MUSCLE_HYPERTROPHY	0.683272	0.897445	0.0372807	-0.236311	-0.88644	41	AKAP6|ATP2A2|CAMK2D|ERRFI1|FOXP1|INPP5F|LMCD1|LMNA|MEF2A|NOTCH1|PDLIM5|PRKG1|ROCK1|SMAD3|SMAD4	Cri	Retinal neurons	GOBP
GOBP_MUSCLE_ORGAN_DEVELOPMENT	0.00139848	0.0181106	0.45506	-0.316461	-1.48128	151	ACTC1|ADARB1|ATF3|BASP1|BCL2|BTG2|CAVIN4|CFLAR|CHD7|CREB1|CTNNB1|DMD|EGLN1|EGR1|EP300|ETV1|FHL1|FLNB|FOS|FOXK1|FOXP2|FRG1|GPCPD1|HIVEP3|HOMER1|ISL1|ITGA7|KMT5B|LARGE1|LMNA|MEF2A|MEF2C|MEGF10|MUSTN1|NF1|NOTCH1|NR1D2|NR2F2|NRG1|POU4F1|PRKAA1|RBPJ|SCN11A|SFMBT1|SGCE|SHOX2|SIRT1|SIX1|SIX4|SKI|SKIL|SMAD4|SOX11|SVIL|TGFB1|TGFBR1|UBE4B|VANGL2|ZBTB18	Cri	Retinal neurons	GOBP
GOBP_MUSCLE_ORGAN_MORPHOGENESIS	0.632805	0.8674	0.0364021	-0.250469	-0.901312	34	ACTC1|ADARB1|CHD7|EGLN1|ISL1|NOTCH1|NRG1|POU4F1|RBPJ|SHOX2|SMAD4|TGFB1|TGFBR1|UBE4B|VANGL2	Cri	Retinal neurons	GOBP
GOBP_MUSCLE_STRUCTURE_DEVELOPMENT	0.00059213	0.00981729	0.477271	-0.2678	-1.37041	310	ACTC1|ACTG1|ACTN4|ADARB1|ADGRB3|AKAP13|AKAP6|ANK2|ATF3|ATP11A|BCL2|BMPR2|BTG1|BTG2|CAPN2|CASP3|CDH2|CFLAR|CREB1|DMD|EFNB2|EGLN1|EGR1|EP300|ETV1|FHL1|FHL2|FHOD3|FLNB|FOS|FOXK1|FOXP1|FOXP2|FRG1|GPCPD1|GREB1L|HDAC5|HIVEP3|HOMER1|ISL1|ITGA7|JAG1|KMT5B|LARGE1|LDB3|LMNA|LRRC8A|MAML1|MECP2|MEF2A|MEF2C|MEGF10|MRTFA|MUSTN1|MYH9|NEO1|NF1|NKD1|NOTCH1|NR1D2|NR2F2|NRG1|OLFM2|PDLIM5|PLEKHM3|PLEKHO1|POU4F1|PRICKLE1|PRKAA1|PRKG1|RBPJ|RORA|SGCE|SHOX2|SIRT1|SIX1|SIX4|SKI|SKIL|SLC8A1|SMYD3|SOX11|SOX4|SPAG9|SVIL|TGFB1|TGFBR1|TSC1|UBE4B|VANGL2|WDR1|WNT5B|ZBTB18|ZEB1	Cri	Retinal neurons	GOBP
GOBP_MUSCLE_SYSTEM_PROCESS	0.950681	0.995023	0.0045975	0.20778	0.719958	158	ANXA6|APBB2|ARHGEF11|CACNB2|CALM1|CALM3|CAMK2G|COL6A1|DAG1|HDAC2|HSBP1|KCNN2|MAP2K6|MEIS1|MTOR|MTPN|MYL6|MYL6B|NDUFS6|NOS1AP|NPNT|PARP1|PDE9A|PKP2|PPP3CA|PRKD1|SETD3|SMAD5|SOD1|SRI|STUB1|SUMO1|TOMM70|TPM3|TTN|UTRN	Cri	Retinal neurons	GOBP
GOBP_MUSCLE_TISSUE_DEVELOPMENT	0.00159975	0.0201167	0.45506	-0.293972	-1.40565	192	ACTC1|AKAP13|AKAP6|ATF3|BCL2|BMPR2|BTG2|CFLAR|CREB1|DIPK2A|DMD|EFNB2|EGLN1|EGR1|EP300|EYA1|EYA2|FGF2|FGFR1|FHL2|FHOD3|FLNB|FOS|FOXP1|FOXP2|GPCPD1|GREB1L|HIVEP3|HOMER1|ISL1|JARID2|LARGE1|LMNA|MAML1|MEF2A|MEF2C|MEGF10|NDRG4|NF1|NOTCH1|NPR2|NR1D2|NR2F2|NRG1|PDLIM5|POU4F1|PRICKLE1|PRKAA1|PRKG1|RBPJ|SAV1|SHOX2|SIX1|SIX4|SKI|SKIL|SLC8A1|SOX11|SVIL|TFAP2B|TGFB1|TGFBR1|TSC1|UBE4B|ZBTB18	Cri	Retinal neurons	GOBP
GOBP_MYELOID_CELL_ACTIVATION_INVOLVED_IN_IMMUNE_RESPONSE	0.876404	0.982403	0.0261063	-0.230535	-0.725108	21	CPLX2|GAB2|GRN|PLCG2|RABGEF1|STXBP1	Cri	Retinal neurons	GOBP
GOBP_MYELOID_CELL_DEVELOPMENT	0.89825	0.986629	0.0293082	-0.208411	-0.742121	33	APP|BRD1|EP300|EVI2B|FAM210B|FBXW7|FLNA|FOXP1|PABPC4|PTBP3|PTPN11|WASF2	Cri	Retinal neurons	GOBP
GOBP_MYELOID_CELL_DIFFERENTIATION	0.526814	0.78439	0.110872	-0.206552	-0.987941	188	ACVR1B|CASP3|CBFB|CFLAR|EP300|FAXDC2|FLNA|FOS|FOXO3|FOXP1|GAB2|GPR137B|HSF1|HSPA1B|ITGB8|JAG1|JUN|KAT7|LARGE1|LDB1|MEF2C|MYH9|NDFIP1|NF1|POU4F1|PSEN1|PTPN2|RBPJ|RCOR1|SIRT1|STAT3|STAT5B|TGFB1|THOC5|TPM4|ZBTB16	Cri	Retinal neurons	GOBP
GOBP_MYELOID_CELL_HOMEOSTASIS	0.0110534	0.0783977	0.14391	0.449247	1.48199	93	ACIN1|ATP5IF1|BAX|HMGB1|NCAPG2|PRDX1|PRKDC|PRMT1|RPS17|RPS24|SELENOW|SLC25A5|SOD1|TMEM14C|UBA5	Cri	Retinal neurons	GOBP
GOBP_MYELOID_LEUKOCYTE_ACTIVATION	0.000928916	0.0135841	0.477271	-0.433303	-1.75181	61	CPLX2|FOXP1|GAB2|GPR137B|GRN|HSPA12A|ITGB8|JUN|JUND|MAPT|PJA2|PLCG2|PREX1|PSEN1|RABGEF1|RBPJ|RORA|STXBP1|SYT11|TGFB1	Cri	Retinal neurons	GOBP
GOBP_MYELOID_LEUKOCYTE_CYTOKINE_PRODUCTION	0.173502	0.414355	0.0632527	-0.419076	-1.24301	17	GPRC5B|MAPKAPK2|PLCG2|RABGEF1|RTN4|SIRT1|TGFB1	Cri	Retinal neurons	GOBP
GOBP_MYELOID_LEUKOCYTE_DIFFERENTIATION	0.0654397	0.227423	0.180468	-0.287808	-1.25431	89	CFLAR|FOS|FOXP1|GAB2|GPR137B|HSF1|ITGB8|JUN|LARGE1|MYH9|NDFIP1|NF1|POU4F1|PSEN1|PTPN2|RBPJ|SIRT1|TFRC|TGFB1|THOC5|ZBTB46	Cri	Retinal neurons	GOBP
GOBP_MYELOID_LEUKOCYTE_MEDIATED_IMMUNITY	0.81829	0.957425	0.0282678	-0.238811	-0.780689	24	ADAM17|CPLX2|GAB2|RABGEF1|STXBP1|WDR1	Cri	Retinal neurons	GOBP
GOBP_MYELOID_LEUKOCYTE_MIGRATION	0.44756	0.72313	0.0183717	0.327363	1.01886	59	C1QBP|CD99|CKLF|DDT|HMGB1|PPIA|PPIB|RPL13A	Cri	Retinal neurons	GOBP
GOBP_MYOBLAST_DIFFERENTIATION	0.0727032	0.242935	0.137112	-0.324654	-1.29935	57	BTG1|ISL1|JAG1|LRRC8A|MAML1|MEF2C|MEGF10|MUSTN1|NRG1|PLEKHM3|RBPJ|SOX4|TGFB1	Cri	Retinal neurons	GOBP
GOBP_MYOBLAST_FUSION	0.572345	0.824925	0.032989	-0.305063	-0.921943	18	CAPN2|CFLAR|MYH9|NEO1|PLEKHO1	Cri	Retinal neurons	GOBP
GOBP_MYOFIBRIL_ASSEMBLY	0.759093	0.938356	0.0294018	-0.252627	-0.816105	23	ACTC1|ACTG1|AKAP13|CFLAR|FHOD3|LDB3|MEF2A|SIX4|SMAD4|WDR1	Cri	Retinal neurons	GOBP
GOBP_MYOTUBE_CELL_DEVELOPMENT	0.258675	0.523993	0.051128	-0.38553	-1.14351	17	BCL2|HOMER1|LARGE1|SHOX2|SIX1|SKI|SMYD3	Cri	Retinal neurons	GOBP
GOBP_MYOTUBE_DIFFERENTIATION	0.150628	0.378825	0.0898203	-0.304751	-1.19847	51	ATP11A|BCL2|CAPN2|CFLAR|HDAC5|HOMER1|LARGE1|MAML1|MEF2C|MYH9|NEO1|PLEKHO1|SHOX2|SIX1|SIX4|SKI|SMYD3	Cri	Retinal neurons	GOBP
GOBP_NADH_DEHYDROGENASE_COMPLEX_ASSEMBLY	1.26665e-05	0.000464377	0.593325	0.720295	2.01426	31	COA1|DMAC1|FOXRED1|NDUFA13|NDUFA6|NDUFAF4|NDUFAF5|NDUFAF8|NDUFB2|NDUFB3|NDUFC2|NDUFS3|NDUFS5|NDUFS6|NDUFS7|NDUFS8|TIMMDC1	Cri	Retinal neurons	GOBP
GOBP_NADH_METABOLIC_PROCESS	0.180792	0.421887	0.0365894	0.47392	1.25202	23	GOT1|MDH1|MDH2|OGDH|PFKM|TPI1|VCP	Cri	Retinal neurons	GOBP
GOBP_NADP_METABOLIC_PROCESS	0.10286	0.305995	0.0507574	0.535905	1.37232	20	IDH1|IDH2|MDH1|MTOR|PGD|PGLS|RPE|TALDO1	Cri	Retinal neurons	GOBP
GOBP_NATURAL_KILLER_CELL_ACTIVATION	0.712821	0.9131	0.0293549	-0.26893	-0.836379	20	FYN|KAT7|LAMP1|RABL3|SP3|STAT5B|ZBTB1	Cri	Retinal neurons	GOBP
GOBP_NATURAL_KILLER_CELL_MEDIATED_IMMUNITY	0.596629	0.843119	0.033149	-0.287056	-0.902885	21	ARL8B|CADM1|LAMP1|PIK3CB|PLEKHM2|STAT5B|TGFB1	Cri	Retinal neurons	GOBP
GOBP_NECROPTOTIC_PROCESS	0.40449	0.678408	0.0403297	-0.340362	-1.02862	18	CFLAR|CYLD|OGT|TP53	Cri	Retinal neurons	GOBP
GOBP_NEGATIVE_CHEMOTAXIS	0.138537	0.361369	0.0770757	-0.378217	-1.26698	26	ITGAV|NRG1|NRG3|NRP2	Cri	Retinal neurons	GOBP
GOBP_NEGATIVE_REGULATION_OF_ACTIN_FILAMENT_BUNDLE_ASSEMBLY	0.229351	0.494136	0.0324018	0.475158	1.20329	19	ARHGAP6|CFL1|PFN1	Cri	Retinal neurons	GOBP
GOBP_NEGATIVE_REGULATION_OF_ACTIN_FILAMENT_DEPOLYMERIZATION	0.92443	0.993437	0.00959047	0.241841	0.649876	25	CFL1|MTPN	Cri	Retinal neurons	GOBP
GOBP_NEGATIVE_REGULATION_OF_ACTIN_FILAMENT_POLYMERIZATION	0.378329	0.655654	0.022435	0.380766	1.06478	31	CFL1|MTPN|PFN1|PFN2	Cri	Retinal neurons	GOBP
GOBP_NEGATIVE_REGULATION_OF_APOPTOTIC_SIGNALING_PATHWAY	0.294521	0.572972	0.0974434	-0.23239	-1.06278	119	BCL2|BCL2L1|CFLAR|EYA1|EYA2|FYN|GCLC|GRINA|HERPUD1|HSPA1B|ITGAV|LMNA|MAZ|MCL1|NRG1|PIK3CB|PSEN1|RB1CC1|RFFL|RRN3|SFRP2|SGK3|SH3RF1|SIRT1|TGFBR1	Cri	Retinal neurons	GOBP
GOBP_NEGATIVE_REGULATION_OF_AUTOPHAGY	0.684977	0.898795	0.0123138	0.28259	0.869635	55	EIF4E|EIF4G1|EIF4G2|EIF4G3|FEZ1|KLHL22|MTOR|RBX1|SNRNP70	Cri	Retinal neurons	GOBP
GOBP_NEGATIVE_REGULATION_OF_AXONOGENESIS	0.0730753	0.243112	0.110535	-0.397836	-1.38736	30	CDKL3|DIP2B|DRAXIN|EPHB2|MAP2|PSEN1|PTPRS|RTN4|RUFY3|ULK1	Cri	Retinal neurons	GOBP
GOBP_NEGATIVE_REGULATION_OF_BINDING	0.801426	0.95529	0.0110673	0.272921	0.776726	34	BAX|CPNE1|CTNNBIP1|LRPAP1|PIN1|SUMO1|SUMO3	Cri	Retinal neurons	GOBP
GOBP_NEGATIVE_REGULATION_OF_BLOOD_VESSEL_ENDOTHELIAL_CELL_MIGRATION	0.864606	0.976924	0.011203	0.27514	0.696763	19	APOE|CSNK2B|HMGB1|PDCD10	Cri	Retinal neurons	GOBP
GOBP_NEGATIVE_REGULATION_OF_BMP_SIGNALING_PATHWAY	0.0150435	0.0943078	0.235142	-0.497905	-1.62768	24	CRIM1|GREM2|HIPK2|NOTCH1|SFRP2|SKI|SKIL|SMURF2|TRIM33|TWSG1	Cri	Retinal neurons	GOBP
GOBP_NEGATIVE_REGULATION_OF_CALCIUM_ION_TRANSMEMBRANE_TRANSPORT	0.168376	0.40792	0.0388026	0.505257	1.27951	19	CALM1|CALM3|PPP3CA|TMBIM6|VDAC1|YWHAE	Cri	Retinal neurons	GOBP
GOBP_NEGATIVE_REGULATION_OF_CALCIUM_ION_TRANSPORT	0.22204	0.482447	0.0327223	0.467559	1.21174	21	CALM1|CALM3|PPP3CA|TMBIM6|VDAC1|YWHAE	Cri	Retinal neurons	GOBP
GOBP_NEGATIVE_REGULATION_OF_CANONICAL_NF_KAPPAB_SIGNAL_TRANSDUCTION	0.824302	0.959299	0.0103865	0.262058	0.759147	37	GSTP1|SIVA1|USP10	Cri	Retinal neurons	GOBP
GOBP_NEGATIVE_REGULATION_OF_CANONICAL_WNT_SIGNALING_PATHWAY	0.703671	0.909011	0.0487753	-0.213184	-0.904603	77	AMFR|ANKRD6|CDH2|CTNNB1|CYLD|DRAXIN|EGR1|FOXO3|IGFBP2|ISL1|LMBR1L|NKD1|NOTCH1|OTUD5|PRICKLE1|PTPRO|SFRP2|SMAD4|SOX2|TLE1|TLE4|TPBG|WNT5B|ZNRF3	Cri	Retinal neurons	GOBP
GOBP_NEGATIVE_REGULATION_OF_CARBOHYDRATE_METABOLIC_PROCESS	0.708935	0.912189	0.0135876	0.311715	0.830243	24	AP2A1|CLTC|DDIT4|GSK3B|LEPR|MTCH2|PGP|TIGAR	Cri	Retinal neurons	GOBP
GOBP_NEGATIVE_REGULATION_OF_CATABOLIC_PROCESS	0.661428	0.883128	0.0107305	0.264104	0.929122	202	ATRAID|CIRBP|CSNK2B|CST3|CYP51A1|DDIT4|EIF4E|EIF4G1|EIF4G2|EIF4G3|ELAVL1|FEZ1|FUS|HMGCR|HNRNPA0|HNRNPAB|HNRNPD|HSP90AB1|KLHL22|MAP1A|MTCH2|MTOR|PARK7|PDE3B|PHF20L1|PIN1|RBX1|SNRNP70|UPF3A|YBX1|ZCCHC17	Cri	Retinal neurons	GOBP
GOBP_NEGATIVE_REGULATION_OF_CATALYTIC_ACTIVITY	0.304531	0.582863	0.0234339	0.335637	1.10351	90	ABCE1|APOE|ARL2|ATP5IF1|BANF1|NT5DC2|PPIA|PRDX3|PRDX5|RTRAF|SNX6|TAF7	Cri	Retinal neurons	GOBP
GOBP_NEGATIVE_REGULATION_OF_CELLULAR_COMPONENT_ORGANIZATION	0.884214	0.984014	0.00531713	0.233077	0.842319	393	AIDA|ANKRD27|APOE|ARF6|ARHGAP24|ARHGAP6|ATG3|AURKAIP1|BAZ1B|BCL11A|BRCA1|BUB1B|BUB3|CAPZB|CCNB1|CDC42|CDK5RAP2|CENPF|CEP97|CFL1|CHEK1|CKAP2|CST3|CTNNBIP1|DAB1|DCP2|DDX3X|DGUOK|DIAPH3|DLG4|DNAJC15|EHMT2|EML2|EPHA7|FEZ1|FIGNL2|FKBP4|GHITM|GSK3B|HDAC2|HMGB1|HSPA5|HUWE1|ITGB1BP1|ITM2C|KIF14|KLHL22|KNTC1|LRPAP1|MAD2L1|MCRS1|MTBP|MTOR|MTPN|NAA10|NAT10|NBDY|NUF2|PARK7|PARP1|PFDN2|PFN1|PFN2|PGRMC1|PINX1|PPP3CA|PRELID1|PRKD1|PSMD10|RAD21|RPL13A|SAMD1|SEMA6D|SLC25A4|SLC25A5|SLC25A6|SMARCA5|SNAPIN|SNX3|SPART|SPC25|SPECC1L|SPTBN2|SRGAP2C|TBC1D4|TBC1D7|TBCD|TCHP|TMEM14A|TMEM182|TPX2|TRAK2|TRIM37|USP10|VBP1|XRCC1|XRCC5|YWHAH|ZWILCH	Cri	Retinal neurons	GOBP
GOBP_NEGATIVE_REGULATION_OF_CELLULAR_RESPONSE_TO_GROWTH_FACTOR_STIMULUS	0.0021672	0.0254109	0.431708	-0.457998	-1.74149	44	CFLAR|CRIM1|FGF2|GREM2|HGS|HIPK2|NOTCH1|NR2F2|OFD1|PIK3CB|PTPN1|SFRP2|SKI|SKIL|SMURF2|SPRY2|SULF2|TRIM33|TWSG1	Cri	Retinal neurons	GOBP
GOBP_NEGATIVE_REGULATION_OF_CELLULAR_RESPONSE_TO_INSULIN_STIMULUS	0.151396	0.380023	0.0406948	0.494117	1.29391	22	MAPKAP1|MTOR|NCL|RBX1	Cri	Retinal neurons	GOBP
GOBP_NEGATIVE_REGULATION_OF_CELL_ACTIVATION	0.00569534	0.0486065	0.407018	-0.398498	-1.59322	56	ATM|CASP3|CBFB|CBLB|CD200|DLG5|FBXO7|GCLC|GRN|NDFIP1|PAWR|PELI1|PRKG1|PTPN2|RABGEF1|RC3H1|RC3H2|SERPINE2|SOCS6|SOX11|SYT11|TGFB1|TNFRSF21|TWSG1|ZBTB46	Cri	Retinal neurons	GOBP
GOBP_NEGATIVE_REGULATION_OF_CELL_ADHESION	0.551724	0.805462	0.067937	-0.215163	-0.966275	109	ACTN4|ANGPT2|CASP3|CBFB|CBLB|CLASP2|DLG5|DUSP1|EPHB2|JAG1|LAMB1|MAP2K1|MAP2K5|MAP4K4|NDFIP1|NF1|NOTCH1|PAWR|PELI1|PLXNC1|PRKG1|PTPN1|PTPN2|PTPRO|RASA1|RC3H1|RC3H2|SERPINE2|SOCS6|TGFB1|TNC|TNFRSF21|TWSG1	Cri	Retinal neurons	GOBP
GOBP_NEGATIVE_REGULATION_OF_CELL_CELL_ADHESION	0.183869	0.426806	0.0868545	-0.285593	-1.15436	60	CASP3|CBFB|CBLB|DLG5|JAG1|MAP2K5|NDFIP1|NOTCH1|PAWR|PELI1|PRKG1|PTPN2|RC3H1|RC3H2|SERPINE2|SOCS6|TGFB1|TNFRSF21|TWSG1	Cri	Retinal neurons	GOBP
GOBP_NEGATIVE_REGULATION_OF_CELL_CYCLE	0.292665	0.570215	0.0229497	0.311648	1.09121	187	APBB2|AURKAIP1|BABAM1|BAZ1B|BLM|BRCA1|BRCA2|BRD7|BRIP1|BUB1B|BUB3|CCNB1|CCND1|CDC5L|CDK1|CDK5RAP2|CDKN1C|CENPF|CEP63|CHEK1|CHMP2A|CLOCK|CLSPN|DNA2|EIF2AK4|GMNN|INIP|JADE1|KLHL22|KNTC1|MAD1L1|MAD2L1|MBTPS2|MDC1|MTBP|NAA10|NUF2|PINX1|PRKDC|RAD17|RAD21|RNF167|SMARCA5|SPC25|TERF1|TIMELESS|TIPRL|TRIM37|TTI1|VPS4A|YTHDC2|ZNHIT1|ZWILCH	Cri	Retinal neurons	GOBP
GOBP_NEGATIVE_REGULATION_OF_CELL_CYCLE_G1_S_PHASE_TRANSITION	0.700295	0.907803	0.0354267	-0.24031	-0.870766	36	APBB1|BCL2|CTDSP2|FBXO7|FHL1|MYO16|PKD2|SOX2|TP53|WEE1	Cri	Retinal neurons	GOBP
GOBP_NEGATIVE_REGULATION_OF_CELL_CYCLE_G2_M_PHASE_TRANSITION	0.514096	0.774865	0.0170395	0.330116	0.974519	42	BABAM1|BLM|BRCA1|BRCC3|CDK1|CHEK1|CLSPN|DTL|INIP|MBTPS2|PINX1|RAD17|RAD21|TOPBP1|VPS4A	Cri	Retinal neurons	GOBP
GOBP_NEGATIVE_REGULATION_OF_CELL_CYCLE_PROCESS	0.135756	0.357486	0.0373302	0.344907	1.19742	161	APBB2|AURKAIP1|BABAM1|BAZ1B|BLM|BRCA1|BRCA2|BRD7|BRIP1|BUB1B|BUB3|CCNB1|CCND1|CDC5L|CDK1|CDK5RAP2|CENPF|CEP63|CHEK1|CHMP2A|CLOCK|CLSPN|DNA2|EIF2AK4|INIP|JADE1|KLHL22|KNTC1|MAD1L1|MAD2L1|MBTPS2|MDC1|MTBP|NAA10|NUF2|PINX1|PRKDC|RAD17|RAD21|SMARCA5|SPC25|TERF1|TIMELESS|TIPRL|TRIM37|TTI1|VPS4A|ZNHIT1|ZWILCH	Cri	Retinal neurons	GOBP
GOBP_NEGATIVE_REGULATION_OF_CELL_DEVELOPMENT	0.00965111	0.0713873	0.38073	-0.308902	-1.38725	109	APPL2|BTG2|CBFB|CDKL3|CTNNB1|CUL4A|DIP2B|DLL3|DRAXIN|EPHB2|FBXO7|FSTL4|GPR137B|HSPA9|LIN28A|MAP2|NF1|NOTCH1|NPR2|PAX6|PSEN1|PTPN2|PTPRS|RC3H1|RC3H2|RTN4|RUFY3|SKI|SOX11|SYT4|TGFB1|TP53|ULK1|ZBTB46	Cri	Retinal neurons	GOBP
GOBP_NEGATIVE_REGULATION_OF_CELL_DIFFERENTIATION	5.88259e-05	0.00174004	0.557332	-0.290174	-1.46695	283	ABCA1|ABCA5|ACVR1B|APPL2|ASXL1|BICRAL|BTG2|CBFB|CDK13|CDKL3|CNTN2|CRIM1|CUL4A|DIP2B|DLL3|DRAXIN|EPHB2|EXTL3|FBXO7|FERMT2|FOXO3|FOXP1|GPR137B|HDAC5|HDAC7|IL17RD|ISL1|ITGAV|JAG1|LDB1|MAP2|MAPK1|MECP2|N4BP2L2|NF1|NFE2L2|NOCT|NPR2|PSEN1|PTPN2|PTPRS|RBPJ|RC3H1|RC3H2|RORA|RTN4|RUFY3|SFRP2|SINHCAF|SIRT1|SIX4|SKI|SKIL|SMAD2|SOX11|SOX4|SPAG9|SPRED1|SPRED2|SPRY2|SRSF6|STAT3|STAT5B|SYT4|TGFB1|TGFBR1|TP53|TRIM62|TRIO|ULK1|ZBTB16|ZBTB46|ZEB1|ZNF536	Cri	Retinal neurons	GOBP
GOBP_NEGATIVE_REGULATION_OF_CELL_GROWTH	0.493703	0.757282	0.0577462	-0.232518	-0.983756	75	ACVR1B|BCL2|BTG1|CDKL3|FOXP1|GNG4|HSPA1B|MAP2|PTPRS|SFRP2|SPAG9|TGFB1|TP53|ULK1	Cri	Retinal neurons	GOBP
GOBP_NEGATIVE_REGULATION_OF_CELL_JUNCTION_ASSEMBLY	0.909569	0.988906	0.0243741	-0.231021	-0.685227	17	CLASP2|CLSTN3|ROCK1	Cri	Retinal neurons	GOBP
GOBP_NEGATIVE_REGULATION_OF_CELL_MATRIX_ADHESION	0.487883	0.752792	0.0362324	-0.323202	-0.976762	18	CLASP2|JAG1|MAP4K4|NF1	Cri	Retinal neurons	GOBP
GOBP_NEGATIVE_REGULATION_OF_CELL_POPULATION_PROLIFERATION	0.062762	0.222207	0.287805	-0.227799	-1.14446	270	ADARB1|AGBL4|APPL2|ATG13|ATM|BCHE|BCL2|BMPR2|BTG1|BTG2|CASP3|CBLB|CD200|CELF1|CNOT7|CTBP2|CTNNB1|DACH1|DDAH1|DLG5|DUSP1|EFNB2|FGF2|FNIP1|HGS|HSF1|HSPA1B|IFT52|ING4|INSM1|ISL1|JARID2|JUN|KDM2B|LMNA|MEF2C|MORC3|MYO16|NDFIP1|NDRG4|NF1|NOTCH1|NR2F2|NTRK1|P3H2|PAWR|PAX6|PDCD4|PELI1|PHF14|PKD2|PLPP1|PRKG1|PTPN1|PTPN14|PTPN2|RB1CC1|RBPJ|RC3H1|RPS6KA2|SAV1|SERPINE2|SF1|SFRP2|SKI|SMAD4|SMYD2|SOX11|SPRY2|SST|SSTR2|STAT3|TAFA5|TFAP2B|TGFB1|TGFBR1|TGIF1|THAP12|TNFRSF21|TP53|TPBG|TSC1|TSG101|TWSG1|ULK1|UTP20|ZBTB16|ZEB1	Cri	Retinal neurons	GOBP
GOBP_NEGATIVE_REGULATION_OF_CELL_PROJECTION_ORGANIZATION	0.0265823	0.129819	0.31828	-0.301312	-1.34983	108	ADAM17|CBFA2T2|CDKL3|DENND5A|DIP2B|DRAXIN|EFNB2|EPHB2|FYN|INPP5F|LIMA1|MAP2|MYLIP|NEO1|NLGN1|NR2F1|PRAG1|PSEN1|PTPN9|PTPRS|RTN4|RTN4RL1|RTN4RL2|RUFY3|SPRY2|STMN2|TBC1D30|ULK1|VIM|WDR44	Cri	Retinal neurons	GOBP
GOBP_NEGATIVE_REGULATION_OF_CELL_SUBSTRATE_ADHESION	0.631676	0.866765	0.0361865	-0.253286	-0.901916	33	ACTN4|ANGPT2|CLASP2|JAG1|MAP4K4|NF1|NOTCH1|PTPN1|PTPRO|RASA1	Cri	Retinal neurons	GOBP
GOBP_NEGATIVE_REGULATION_OF_CHEMOTAXIS	0.259197	0.524235	0.0302559	0.4776	1.18166	17	DDT|GSTP1|MIF	Cri	Retinal neurons	GOBP
GOBP_NEGATIVE_REGULATION_OF_CHROMOSOME_ORGANIZATION	0.0241753	0.122907	0.10035	0.484495	1.48151	53	BAZ1B|BUB1B|BUB3|CCNB1|CDK5RAP2|CENPF|DCP2|HNRNPC|KLHL22|KNTC1|MAD1L1|MAD2L1|MCRS1|NAA10|NAT10|NUF2|PARP1|PINX1|RAD21|SMARCA5|SPC25|TERF1|XRCC1|ZWILCH	Cri	Retinal neurons	GOBP
GOBP_NEGATIVE_REGULATION_OF_CHROMOSOME_SEGREGATION	0.108008	0.315185	0.0484163	0.494615	1.34067	26	BUB1B|CCNB1|CDK5RAP2|KLHL22|KNTC1|MAD2L1|NUF2|RAD21|SPC25|ZWILCH	Cri	Retinal neurons	GOBP
GOBP_NEGATIVE_REGULATION_OF_CILIUM_ASSEMBLY	0.54902	0.803767	0.0327704	-0.315976	-0.923712	16	LIMA1|TBC1D30|WDR44	Cri	Retinal neurons	GOBP
GOBP_NEGATIVE_REGULATION_OF_COLD_INDUCED_THERMOGENESIS	0.164066	0.399872	0.0698182	-0.373504	-1.23844	25	ACVR2B|ADAM17|ARRDC3|ATF4|IP6K1|NOTCH1|NOVA2|PLCL1|RBPJ|RHEB	Cri	Retinal neurons	GOBP
GOBP_NEGATIVE_REGULATION_OF_CYTOKINE_PRODUCTION	0.673877	0.891311	0.0116735	0.273206	0.892116	85	BANF1|BST2|C1QBP|GSTP1|HDAC3|HMGB1|KLHL22|RAD21|RBX1	Cri	Retinal neurons	GOBP
GOBP_NEGATIVE_REGULATION_OF_CYTOPLASMIC_PATTERN_RECOGNITION_RECEPTOR_SIGNALING_PATHWAY	0.287352	0.564946	0.0275224	0.425571	1.1436	25	BANF1|C1QBP|PARP1|PRKDC|UFD1	Cri	Retinal neurons	GOBP
GOBP_NEGATIVE_REGULATION_OF_CYTOSKELETON_ORGANIZATION	0.964108	0.995024	0.00557159	0.202812	0.66681	90	ARHGAP6|CDK5RAP2|CFL1|CKAP2|EML2|FKBP4|MTPN|PFN1|PFN2|SPECC1L|TRIM37	Cri	Retinal neurons	GOBP
GOBP_NEGATIVE_REGULATION_OF_DEFENSE_RESPONSE	0.756924	0.938225	0.010074	0.258107	0.836016	79	APOE|ASH1L|BANF1|C1QBP|GPS2|GSTP1|MDK|PARP1|PSMA1|PSMB4|SOD1|USP15	Cri	Retinal neurons	GOBP
GOBP_NEGATIVE_REGULATION_OF_DEVELOPMENTAL_GROWTH	0.356941	0.636186	0.055662	-0.273717	-1.0442	45	CDKL3|DIP2B|DRAXIN|FOXP1|JARID2|MAP2|PTPRS|RTN4|SAV1|SPAG9|ULK1	Cri	Retinal neurons	GOBP
GOBP_NEGATIVE_REGULATION_OF_DEVELOPMENTAL_PROCESS	1.21979e-05	0.000453586	0.593325	-0.280247	-1.45104	391	ABCA1|ABCA5|ACVR1B|APPL2|ASXL1|BCL2|BCL2L1|BCOR|BICRAL|BTG2|CBFB|CDK13|CDKL3|CFLAR|CLSTN3|CNTN2|CRIM1|CTNND1|CUL4A|DIP2B|DLL3|DRAXIN|EPHB2|EXTL3|FBXO7|FERMT2|FOXO3|FOXP1|FYN|GPR137B|HDAC5|HDAC7|IL17RD|INPP5F|ISL1|ITGAV|JAG1|JARID2|KLF7|LDB1|MAP2|MAPK1|MAPT|MECP2|N4BP2L2|NDFIP1|NEO1|NF1|NFE2L2|NLGN1|NOCT|NPR2|OFD1|OGT|PHF14|PIK3CB|PSEN1|PTPN2|PTPRS|RBPJ|RC3H1|RC3H2|ROCK1|RORA|RTN4|RTN4RL1|RUFY3|SAV1|SFRP2|SINHCAF|SIRT1|SIX4|SKI|SKIL|SLC12A2|SMAD2|SOX11|SOX4|SPAG9|SPRED1|SPRED2|SPRY2|SRSF6|STAT3|STAT5B|SYT4|TAFA5|TFRC|TGFB1|TGFBR1|THBS4|TP53|TRIM62|TRIO|UBE2B|ULK1|VAT1|ZBTB16|ZBTB46|ZEB1|ZNF536	Cri	Retinal neurons	GOBP
GOBP_NEGATIVE_REGULATION_OF_DNA_BINDING_TRANSCRIPTION_FACTOR_ACTIVITY	0.788688	0.95348	0.0112173	0.274567	0.78605	35	EIF2AK4|ID2|PAXIP1|PHB2|SUMO1|TRIM37	Cri	Retinal neurons	GOBP
GOBP_NEGATIVE_REGULATION_OF_DNA_BIOSYNTHETIC_PROCESS	0.79285	0.954573	0.0266875	-0.262928	-0.779863	17	DACH1|DUSP1|TP53	Cri	Retinal neurons	GOBP
GOBP_NEGATIVE_REGULATION_OF_DNA_METABOLIC_PROCESS	0.668566	0.886992	0.0121129	0.277151	0.888757	73	BLM|C1QBP|CYREN|DCP2|DYNLL1|FANCB|FBH1|GMNN|HNRNPC|LIG3|MAGEF1|MCRS1|MSH6|NAT10|OTUB1|PARP1|PINX1|POLQ|RAD17|RPS3|SUB1|TERF1|TIMELESS|XRCC1|XRCC5	Cri	Retinal neurons	GOBP
GOBP_NEGATIVE_REGULATION_OF_DNA_RECOMBINATION	0.806849	0.95566	0.0117028	0.284001	0.756427	24	ABL1|BLM|C1QBP|FANCB|FBH1|MAD2L2|MAGEF1|MLH1|MSH3|MSH6|PARPBP|POLQ|SMCHD1	Cri	Retinal neurons	GOBP
GOBP_NEGATIVE_REGULATION_OF_DNA_REPAIR	0.872138	0.980319	0.0103819	0.259911	0.704498	26	ABL1|C1QBP|CYREN|FANCB|FBH1|HMGA2|MAD2L2|MAGEF1|OTUB1|PARPBP|POLQ|RPS3|SMCHD1	Cri	Retinal neurons	GOBP
GOBP_NEGATIVE_REGULATION_OF_DNA_TEMPLATED_TRANSCRIPTION_ELONGATION	0.148832	0.376491	0.0418207	0.526436	1.30249	17	PARP1|PPP1CA|RNF8|TCERG1	Cri	Retinal neurons	GOBP
GOBP_NEGATIVE_REGULATION_OF_DOUBLE_STRAND_BREAK_REPAIR_VIA_HOMOLOGOUS_RECOMBINATION	0.802243	0.95529	0.012658	0.308553	0.750602	16	ABL1|C1QBP|FANCB|FBH1|MAD2L2|MAGEF1|PARPBP|POLQ|SMCHD1	Cri	Retinal neurons	GOBP
GOBP_NEGATIVE_REGULATION_OF_ENDOCYTOSIS	0.683241	0.897445	0.0345671	-0.246304	-0.877054	33	ANKRD13A|ATXN2|CD47|MCTP1|PICALM|RABGEF1|RUBCN|SCAMP5|SDCBP|SYT11|TGFB1	Cri	Retinal neurons	GOBP
GOBP_NEGATIVE_REGULATION_OF_ENDOPLASMIC_RETICULUM_UNFOLDED_PROTEIN_RESPONSE	0.358786	0.636186	0.0415588	-0.374154	-1.06904	15	AKT3|CREBRF|PPP1R15A	Cri	Retinal neurons	GOBP
GOBP_NEGATIVE_REGULATION_OF_ENDOTHELIAL_CELL_MIGRATION	0.914211	0.990235	0.00949133	0.242314	0.669269	29	ADAMTS9|APOE|CSNK2B|DCN|HMGB1|ITGB1BP1|PDCD10	Cri	Retinal neurons	GOBP
GOBP_NEGATIVE_REGULATION_OF_ENDOTHELIAL_CELL_PROLIFERATION	0.432386	0.708309	0.0218943	0.430409	1.03427	15	AIMP1|APOE|ATP5F1A|ATP5IF1|PDCD10|SPARC	Cri	Retinal neurons	GOBP
GOBP_NEGATIVE_REGULATION_OF_EPITHELIAL_CELL_APOPTOTIC_PROCESS	0.371535	0.648812	0.0410684	-0.361575	-1.05701	16	BCL2|CFLAR|NEUROD1|SRSF6	Cri	Retinal neurons	GOBP
GOBP_NEGATIVE_REGULATION_OF_EPITHELIAL_CELL_DIFFERENTIATION	0.0142857	0.0911415	0.232057	-0.543809	-1.69126	20	CTNNB1|EXTL3|JAG1|NOTCH1|SPRED1|SPRED2|SPRY2|SRSF6|ZEB1	Cri	Retinal neurons	GOBP
GOBP_NEGATIVE_REGULATION_OF_EPITHELIAL_CELL_PROLIFERATION	0.643574	0.875704	0.013004	0.287837	0.901177	61	APOE|ATP5IF1|BRCA2|FGFR2|IFT57|MAGED1|PDCD10|PHB2|SPARC|TRIM24	Cri	Retinal neurons	GOBP
GOBP_NEGATIVE_REGULATION_OF_EPITHELIAL_TO_MESENCHYMAL_TRANSITION	0.071161	0.239318	0.103804	-0.453752	-1.4272	21	IL17RD|SFRP2|SPRED1|SPRED2|SPRY2|TRIM62	Cri	Retinal neurons	GOBP
GOBP_NEGATIVE_REGULATION_OF_ERBB_SIGNALING_PATHWAY	0.307102	0.586305	0.0453101	-0.389082	-1.11169	15	CBLB|ERRFI1|PTPN12|PTPN2|RAB7A|RNF115|TSG101	Cri	Retinal neurons	GOBP
GOBP_NEGATIVE_REGULATION_OF_ERK1_AND_ERK2_CASCADE	0.73413	0.923696	0.0126477	0.295722	0.823452	30	GSTP1|PIN1	Cri	Retinal neurons	GOBP
GOBP_NEGATIVE_REGULATION_OF_ESTABLISHMENT_OF_PROTEIN_LOCALIZATION	0.180989	0.421887	0.0334746	0.383274	1.21102	66	APOE|CYP51A1|DPH3|EI24|ENY2|ERLEC1|ERP29|HADH|HDAC3|HMGCR|IDH2|LMAN1|OS9|PARK7|PSMD9|SUMO1|TXN|UBE2G2|YWHAB	Cri	Retinal neurons	GOBP
GOBP_NEGATIVE_REGULATION_OF_EXOCYTOSIS	0.0796841	0.257982	0.095857	-0.45745	-1.40542	19	ATP9A|FMR1|NOTCH1|RAB7A|RABGEF1|RAP1B|SYT4	Cri	Retinal neurons	GOBP
GOBP_NEGATIVE_REGULATION_OF_EXTRINSIC_APOPTOTIC_SIGNALING_PATHWAY	0.000434719	0.00796882	0.498493	-0.448443	-1.76383	52	BCL2|BCL2L1|CFLAR|EYA1|EYA2|FYN|GCLC|GRINA|HSPA1B|ITGAV|LMNA|MCL1|NRG1|RB1CC1|RFFL|SFRP2|SGK3|SH3RF1|TGFBR1	Cri	Retinal neurons	GOBP
GOBP_NEGATIVE_REGULATION_OF_FAT_CELL_DIFFERENTIATION	0.107491	0.314606	0.084004	-0.426933	-1.34285	21	ASXL1|FERMT2|JAG1|RORA|SIRT1|TGFB1|TRIO	Cri	Retinal neurons	GOBP
GOBP_NEGATIVE_REGULATION_OF_FIBROBLAST_PROLIFERATION	0.442979	0.720672	0.0383017	-0.331539	-1.00196	18	DACH1|MORC3|NF1|SKI|TP53	Cri	Retinal neurons	GOBP
GOBP_NEGATIVE_REGULATION_OF_GENE_EXPRESSION_EPIGENETIC	0.159895	0.39348	0.0348434	0.359852	1.19927	103	ATF7IP|BRCA1|CBX1|CBX3|CBX5|CDYL|CHEK1|DNMT1|DNMT3A|EED|EHMT1|EHMT2|HAT1|HDAC1|HDAC2|HDAC3|HELLS|HMGB1|LBR|LMNB1|LMNB2|METTL3|MIS18A|MTA1|PCID2|POLE3|PPHLN1|RESF1|SCMH1|SIN3A|SMARCA5|SUV39H2|SUZ12|TASOR|TASOR2|TRIM27|TRIM37	Cri	Retinal neurons	GOBP
GOBP_NEGATIVE_REGULATION_OF_GLIOGENESIS	0.328464	0.608947	0.0465458	-0.345245	-1.08591	21	NF1|SKI|SOX11|TP53	Cri	Retinal neurons	GOBP
GOBP_NEGATIVE_REGULATION_OF_GROWTH	0.804696	0.95566	0.0505385	-0.197588	-0.871846	95	ACVR1B|BCL2|BTG1|CDKL3|DIP2B|DRAXIN|FHL1|FOXP1|GNG4|HSPA1B|ING4|JARID2|MAP2|PTPRS|RTN4|SAV1|SFRP2|SPAG9|TGFB1|TP53|ULK1	Cri	Retinal neurons	GOBP
GOBP_NEGATIVE_REGULATION_OF_G_PROTEIN_COUPLED_RECEPTOR_SIGNALING_PATHWAY	0.827801	0.960234	0.0289038	-0.230716	-0.79089	28	ARRDC3|RGS7	Cri	Retinal neurons	GOBP
GOBP_NEGATIVE_REGULATION_OF_HEMOPOIESIS	0.12302	0.338857	0.0876972	-0.352278	-1.26767	34	CBFB|CTNNB1|CUL4A|FBXO7|GPR137B|HSPA9|NF1|PTPN2|RC3H1|RC3H2|ZBTB46	Cri	Retinal neurons	GOBP
GOBP_NEGATIVE_REGULATION_OF_HIPPO_SIGNALING	0.69235	0.901996	0.0144403	0.331496	0.839478	19	CIT|MAPK14|MARK3|MOB4|PPP2CA|PPP2R1A|SIKE1|VCP|VGLL4|WWC1|WWC3	Cri	Retinal neurons	GOBP
GOBP_NEGATIVE_REGULATION_OF_HORMONE_SECRETION	0.159727	0.39348	0.0668907	-0.410693	-1.26177	19	KCNB1|KLF7|MIDN|SREBF1	Cri	Retinal neurons	GOBP
GOBP_NEGATIVE_REGULATION_OF_HYDROLASE_ACTIVITY	0.176843	0.417526	0.0375631	0.495013	1.26761	20	ABCE1|ARL2|ATP5IF1	Cri	Retinal neurons	GOBP
GOBP_NEGATIVE_REGULATION_OF_IMMUNE_EFFECTOR_PROCESS	0.212033	0.466151	0.0622012	-0.337258	-1.15611	28	A2M|GRN|NDFIP1|RABGEF1|RC3H1|RC3H2|TGFB1	Cri	Retinal neurons	GOBP
GOBP_NEGATIVE_REGULATION_OF_IMMUNE_RESPONSE	0.929479	0.994459	0.00777525	0.222418	0.675588	50	BANF1|C9orf72|CD46|CEP63|COL3A1|GRB2|HLA-A|METTL3|PARP1|PSMA1|PSMB4|RPS19|TRIM27|USP15	Cri	Retinal neurons	GOBP
GOBP_NEGATIVE_REGULATION_OF_IMMUNE_SYSTEM_PROCESS	0.980675	0.995575	0.00368654	0.19324	0.671092	162	BANF1|BST2|BTRC|C1QBP|CD46|CEP63|COL3A1|DDT|FBN1|GPS2|GRB2|HLA-A|HMGB1|HMGB3|ID2|MDK|MIA3|MIF|NCK1|PARP1|PHPT1|PLCL2|PRDX2|PRKDC|PSMA1|PSMB4|RPS19|TAX1BP1|TMBIM6|UFD1|USP15|YWHAE	Cri	Retinal neurons	GOBP
GOBP_NEGATIVE_REGULATION_OF_INFLAMMATORY_RESPONSE	0.747641	0.932187	0.0113442	0.274073	0.826156	48	APOE|ASH1L|GPS2|GSTP1|MDK|PSMA1|PSMB4|SOD1	Cri	Retinal neurons	GOBP
GOBP_NEGATIVE_REGULATION_OF_INNATE_IMMUNE_RESPONSE	0.822204	0.958879	0.0113707	0.277325	0.745228	25	BANF1|CEP63|GRB2|HLA-A|PARP1|RPS19|USP15	Cri	Retinal neurons	GOBP
GOBP_NEGATIVE_REGULATION_OF_INTRACELLULAR_PROTEIN_TRANSPORT	0.0346541	0.15446	0.0887403	0.577897	1.52671	23	EI24|ERLEC1|HDAC3|OS9|PARK7|SUMO1|TXN|UBE2G2|YWHAB	Cri	Retinal neurons	GOBP
GOBP_NEGATIVE_REGULATION_OF_INTRACELLULAR_SIGNAL_TRANSDUCTION	0.966801	0.995024	0.00291006	0.209325	0.754315	355	APOE|ASH1L|BANF1|C1QBP|CALR|CLOCK|CPNE1|DAG1|DDIT4|GPS2|GSTP1|HACD3|HDAC3|HELLS|HSPA5|HSPB1|HUWE1|MAPKAP1|MIF|MTOR|NDUFC2|NUP62|PARK7|PARP1|PHB2|PIN1|PPIA|PPP2R1A|PRKDC|PRMT1|SAR1B|SEC13|SIVA1|STAMBP|STUB1|TBC1D7|TMBIM6|TPT1|UBE2N|UFD1|USP10|USP47|VCP	Cri	Retinal neurons	GOBP
GOBP_NEGATIVE_REGULATION_OF_INTRACELLULAR_STEROID_HORMONE_RECEPTOR_SIGNALING_PATHWAY	0.12546	0.340615	0.0811334	-0.384928	-1.28946	26	CREBRF|CYP7B1|FOXP1|ISL1|SIRT1	Cri	Retinal neurons	GOBP
GOBP_NEGATIVE_REGULATION_OF_INTRACELLULAR_TRANSPORT	0.0546936	0.204165	0.0686891	0.512188	1.4323	31	ARFIP1|DERL2|EI24|ERLEC1|HDAC3|INSIG1|OS9|PARK7|SNX3|SUMO1|TXN|UBE2G2|UFM1|YWHAB	Cri	Retinal neurons	GOBP
GOBP_NEGATIVE_REGULATION_OF_INTRINSIC_APOPTOTIC_SIGNALING_PATHWAY	0.811867	0.95566	0.00968081	0.253974	0.787172	58	HELLS|HSPB1|MIF|PARK7|PPIA|TMBIM6|TPT1|USP47	Cri	Retinal neurons	GOBP
GOBP_NEGATIVE_REGULATION_OF_JNK_CASCADE	0.220435	0.480236	0.0330257	0.474052	1.21393	20	GPS2|GSTP1|HDAC3|PRMT1	Cri	Retinal neurons	GOBP
GOBP_NEGATIVE_REGULATION_OF_KINASE_ACTIVITY	0.630327	0.865826	0.013885	0.300926	0.898905	45	APOE|PPIA|PRDX3|RTRAF|SNX6|TAF7	Cri	Retinal neurons	GOBP
GOBP_NEGATIVE_REGULATION_OF_LEUKOCYTE_CELL_CELL_ADHESION	0.058563	0.213202	0.131742	-0.382018	-1.38425	36	CASP3|CBFB|CBLB|DLG5|NDFIP1|PAWR|PELI1|PTPN2|RC3H1|RC3H2|SOCS6|TGFB1|TNFRSF21|TWSG1	Cri	Retinal neurons	GOBP
GOBP_NEGATIVE_REGULATION_OF_LEUKOCYTE_MIGRATION	0.973361	0.995575	0.0232704	-0.194238	-0.576123	17	DUSP1|NF1|RABGEF1	Cri	Retinal neurons	GOBP
GOBP_NEGATIVE_REGULATION_OF_LEUKOCYTE_PROLIFERATION	0.0870942	0.276809	0.0963025	-0.419718	-1.37209	24	ATM|CASP3|CBLB|DLG5|NDFIP1|NF1|PAWR|PELI1|RC3H1|SOX11|TGFB1|TNFRSF21|TWSG1	Cri	Retinal neurons	GOBP
GOBP_NEGATIVE_REGULATION_OF_LIPID_BIOSYNTHETIC_PROCESS	0.920702	0.991383	0.00949583	0.238721	0.651947	27	APOE|ASXL3|BMP5|BRCA1|INSIG1|LPIN1|ORMDL1|PRMT3|TMX1	Cri	Retinal neurons	GOBP
GOBP_NEGATIVE_REGULATION_OF_LIPID_LOCALIZATION	0.0534145	0.200922	0.114048	-0.511032	-1.49393	16	ABCA1|CLSTN3|IRS2|ITGAV|PTPN2	Cri	Retinal neurons	GOBP
GOBP_NEGATIVE_REGULATION_OF_LIPID_METABOLIC_PROCESS	0.412894	0.688509	0.0476878	-0.282482	-1.02358	36	APPL2|SIRT1|SREBF1|WDTC1	Cri	Retinal neurons	GOBP
GOBP_NEGATIVE_REGULATION_OF_LOCOMOTION	0.738667	0.926626	0.0855536	-0.195885	-0.927735	172	ADARB1|ARRDC3|BCL2|BMERB1|CLASP2|DACH1|DLG5|DUSP1|FGF2|FOXO3|FRMD5|HDAC5|JAG1|JUP|MCTP1|MECP2|MEF2C|NDRG4|NF1|NFE2L2|NR2F2|NRG3|OGT|PRKG1|PTPN2|RABGEF1|RHOB|SFRP2|SIN3B|SINHCAF|SPRED1|SRGAP1|STAT3|STK24|TGFB1|TGFBR1|VCL|ZEB2	Cri	Retinal neurons	GOBP
GOBP_NEGATIVE_REGULATION_OF_LYMPHOCYTE_ACTIVATION	0.0321077	0.146883	0.183397	-0.393499	-1.46448	40	ATM|CASP3|CBFB|CBLB|DLG5|FBXO7|NDFIP1|PAWR|PELI1|PTPN2|RC3H1|RC3H2|SOCS6|SOX11|TGFB1|TNFRSF21|TWSG1	Cri	Retinal neurons	GOBP
GOBP_NEGATIVE_REGULATION_OF_LYMPHOCYTE_DIFFERENTIATION	0.579446	0.831476	0.0317264	-0.31031	-0.907147	16	CBFB|PTPN2|RC3H1|RC3H2	Cri	Retinal neurons	GOBP
GOBP_NEGATIVE_REGULATION_OF_MACROAUTOPHAGY	0.607925	0.848942	0.015868	0.341485	0.902147	23	FEZ1|MTOR|RBX1	Cri	Retinal neurons	GOBP
GOBP_NEGATIVE_REGULATION_OF_MAPK_CASCADE	0.878099	0.982754	0.00799785	0.233969	0.745546	70	APOE|ASH1L|DAG1|GPS2|GSTP1|HDAC3|PIN1|PPIA|PRMT1	Cri	Retinal neurons	GOBP
GOBP_NEGATIVE_REGULATION_OF_MICROTUBULE_DEPOLYMERIZATION	0.923596	0.993437	0.0252204	-0.215733	-0.678552	21	ATXN7|BMERB1|CLASP2|MAP1B|STMN2|WDR47	Cri	Retinal neurons	GOBP
GOBP_NEGATIVE_REGULATION_OF_MICROTUBULE_POLYMERIZATION_OR_DEPOLYMERIZATION	0.802469	0.95529	0.0305908	-0.230299	-0.809343	31	ARHGEF7|ATXN7|BMERB1|CLASP2|CLIP3|MAP1B|MAP2|STMN2|WDR47	Cri	Retinal neurons	GOBP
GOBP_NEGATIVE_REGULATION_OF_MITOTIC_CELL_CYCLE	0.282733	0.557604	0.0241665	0.327103	1.1059	120	AURKAIP1|BABAM1|BLM|BRCA1|BRD7|BUB1B|BUB3|CCNB1|CCND1|CDK1|CDK5RAP2|CDKN1C|CENPF|CHEK1|CLSPN|INIP|JADE1|KLHL22|KNTC1|MAD1L1|MAD2L1|MBTPS2|MDC1|MTBP|NUF2|PINX1|PRKDC|RAD17|RAD21|SPC25|VPS4A|YTHDC2|ZWILCH	Cri	Retinal neurons	GOBP
GOBP_NEGATIVE_REGULATION_OF_MITOTIC_CELL_CYCLE_PHASE_TRANSITION	0.376336	0.654377	0.0200315	0.319658	1.05769	96	BABAM1|BRD7|BUB1B|CCNB1|CDK1|CDK5RAP2|CHEK1|CLSPN|INIP|JADE1|KLHL22|KNTC1|MAD2L1|NUF2|PINX1|PRKDC|RAD21|SPC25|VPS4A|ZWILCH	Cri	Retinal neurons	GOBP
GOBP_NEGATIVE_REGULATION_OF_MOLECULAR_FUNCTION	0.481347	0.748831	0.0155328	0.288337	1.00493	171	ABCE1|AIDA|ANK3|APOE|ARL2|ATP5IF1|BANF1|BAX|CALM1|CALM3|CDKN1C|COMMD1|CPNE1|CTNNBIP1|EIF2AK4|GOLGA2|GOPC|GSK3B|ID1|ID2|ITGB1BP1|LEF1|LRPAP1|MAD2L1|NT5DC2|PAM16|PAXIP1|PHB2|PIN1|PPIA|PRDX3|PRDX5|PSMD10|RPL23|RPS7|RTRAF|SNX6|SUMO1|SUMO3|TAF7|TRIM27|TRIM37|UBLCP1|UBXN1|XRCC1	Cri	Retinal neurons	GOBP
GOBP_NEGATIVE_REGULATION_OF_MONOATOMIC_ION_TRANSMEMBRANE_TRANSPORT	0.465122	0.737505	0.0190149	0.352725	1.00385	34	ANK3|CALM1|CALM3|COMMD1|GOPC|PPP3CA|SUMO1|TMBIM6|VDAC1|YWHAE	Cri	Retinal neurons	GOBP
GOBP_NEGATIVE_REGULATION_OF_MONOATOMIC_ION_TRANSPORT	0.664163	0.884968	0.0133306	0.297966	0.879611	42	ANK3|CALM1|CALM3|COMMD1|GOPC|PPP3CA|SUMO1|TMBIM6|TRIM27|VDAC1|YWHAE	Cri	Retinal neurons	GOBP
GOBP_NEGATIVE_REGULATION_OF_MONONUCLEAR_CELL_MIGRATION	0.670713	0.889386	0.0153313	0.353843	0.85028	15	BCR|BMP5|CYP19A1|DDT|MIA3|MIF|RIPOR2|SLIT2	Cri	Retinal neurons	GOBP
GOBP_NEGATIVE_REGULATION_OF_MRNA_CATABOLIC_PROCESS	0.309469	0.588064	0.0245209	0.367919	1.11406	49	FUS|HNRNPA0|HNRNPAB|HNRNPD|UPF3A|YBX1	Cri	Retinal neurons	GOBP
GOBP_NEGATIVE_REGULATION_OF_MRNA_METABOLIC_PROCESS	0.240707	0.506925	0.0280033	0.363576	1.15696	69	ACIN1|C1QBP|FUS|HNRNPA0|HNRNPAB|HNRNPD|SAP18|SRSF9|UPF3A|YBX1	Cri	Retinal neurons	GOBP
GOBP_NEGATIVE_REGULATION_OF_MRNA_PROCESSING	0.248091	0.514831	0.0306011	0.457079	1.18458	21	ACIN1|C1QBP|SAP18|SRSF10|SRSF7|SRSF9	Cri	Retinal neurons	GOBP
GOBP_NEGATIVE_REGULATION_OF_MULTICELLULAR_ORGANISMAL_PROCESS	0.00885157	0.0672247	0.38073	-0.225935	-1.17667	410	ACVR1B|ACVR2B|ADAM17|ADGRB3|ANGPT2|APOA2|APPL2|ARRDC3|ATF4|ATM|ATP1A2|ATP2A2|ATP2B1|BCL2|BCOR|BMPR2|BTG2|CASP3|CBFB|CBLB|CD200|CDKL3|CHSY1|CLSTN3|CTNNB1|CTNND1|CUL4A|CYLD|DIP2B|DLG5|DLL3|DOCK4|DRAXIN|EIF2AK3|EPHB2|ERRFI1|EXTL3|FBXO7|FGFR1|FOXP1|FSTL4|FYN|GCLC|GPR137B|GRN|HDAC7|HGS|HOMER2|HOOK3|HS3ST5|HSF1|HSPA9|IL17RD|ILRUN|IP6K1|ITGA4|ITGAV|JARID2|KLF7|LIN28A|LMNA|MAP2|MAP2K5|MECP2|MEF2C|MORC3|MYLIP|NDFIP1|NF1|NFKB1|NOTCH1|NOVA2|NPLOC4|NPTN|OGT|OTUD5|PAWR|PAX6|PDCD4|PDE4B|PELI1|PHF14|PIK3CB|PLCL1|PLXNA3|PPM1B|PRICKLE1|PRKG1|PSEN1|PTPN2|PTPRO|PTPRS|RAB11FIP3|RABGEF1|RBPJ|RC3H1|RC3H2|RFLNA|RHEB|RNLS|ROCK1|RTN4|RUFY3|SAV1|SERPINE2|SFMBT1|SFRP2|SINHCAF|SKI|SLC12A2|SMAD2|SMAD4|SOCS6|SOX11|SPRED1|SPRED2|SPRY2|SPTBN4|SRSF6|STAT3|SYT11|SYT4|TAFA5|TGFB1|TGFBR1|THBS4|TNFRSF21|TP53|TRIM62|TTC21B|TTR|TWSG1|ULK1|ZBTB46|ZNF706	Cri	Retinal neurons	GOBP
GOBP_NEGATIVE_REGULATION_OF_MUSCLE_CELL_APOPTOTIC_PROCESS	0.456628	0.729314	0.0203382	0.38903	1.00822	21	DNMT1|STUB1	Cri	Retinal neurons	GOBP
GOBP_NEGATIVE_REGULATION_OF_MUSCLE_CELL_DIFFERENTIATION	0.550893	0.805152	0.0170887	0.34791	0.943024	26	DNMT1|HDAC3|ID2|SOX6|YBX1	Cri	Retinal neurons	GOBP
GOBP_NEGATIVE_REGULATION_OF_MYELOID_CELL_DIFFERENTIATION	0.130494	0.34946	0.0838535	-0.3569	-1.26185	32	CTNNB1|CUL4A|GPR137B|HSPA9|LDB1|NF1|PTPN2|STAT5B|ZBTB16|ZBTB46	Cri	Retinal neurons	GOBP
GOBP_NEGATIVE_REGULATION_OF_MYELOID_LEUKOCYTE_DIFFERENTIATION	0.0449038	0.180631	0.12797	-0.500071	-1.51129	18	CTNNB1|CUL4A|GPR137B|NF1|PTPN2|ZBTB46	Cri	Retinal neurons	GOBP
GOBP_NEGATIVE_REGULATION_OF_NERVOUS_SYSTEM_DEVELOPMENT	0.00749855	0.0596903	0.407018	-0.350943	-1.4848	75	APPL2|BTG2|CDKL3|CLSTN3|CTNNB1|DIP2B|DLL3|DRAXIN|EPHB2|FSTL4|LIN28A|MAP2|NF1|NOTCH1|PAX6|PSEN1|PTPRS|RTN4|RUFY3|SKI|SOX11|SYT4|TGFB1|TP53|ULK1	Cri	Retinal neurons	GOBP
GOBP_NEGATIVE_REGULATION_OF_NEURAL_PRECURSOR_CELL_PROLIFERATION	0.0260087	0.129504	0.163242	-0.564086	-1.61171	15	APPL2|BTG2|KDM2B|NF1|TGFB1|TP53	Cri	Retinal neurons	GOBP
GOBP_NEGATIVE_REGULATION_OF_NEURON_APOPTOTIC_PROCESS	0.00492057	0.0430143	0.407018	-0.348184	-1.49666	82	ADNP|ATF4|BCL2|BCL2L1|BTG2|CLU|CPEB4|DRAXIN|FBXO7|FGF2|FYN|GBE1|GCLC|GRIK2|GRINA|GRN|HIPK2|ISL1|JUN|KDM2B|MAP3K12|MECP2|MEF2C|NAIP|NTRK1|PIK3CA|POU4F1|PSEN1|PTPRZ1|ROCK1|SIRT1|SIX1|SIX4|SLC25A27|STXBP1|TFAP2B	Cri	Retinal neurons	GOBP
GOBP_NEGATIVE_REGULATION_OF_NEURON_DIFFERENTIATION	0.699294	0.907409	0.012676	0.291186	0.853112	40	ASPM|CALR|CDK5RAP2|EIF2AK4|EIF4E|GSK3B|HMG20A|ID2|ITGB1|LSM1	Cri	Retinal neurons	GOBP
GOBP_NEGATIVE_REGULATION_OF_NEURON_PROJECTION_DEVELOPMENT	0.00460394	0.0413978	0.407018	-0.362755	-1.53927	77	ADAM17|CBFA2T2|CDKL3|DENND5A|DIP2B|DRAXIN|EFNB2|EPHB2|FSTL4|INPP5F|MAP2|MYLIP|NEO1|NLGN1|NR2F1|PRAG1|PSEN1|PTPN1|PTPN9|PTPRO|PTPRS|RTN4|RTN4RL1|RTN4RL2|RUFY3|STMN2|STMN3|ULK1|VIM	Cri	Retinal neurons	GOBP
GOBP_NEGATIVE_REGULATION_OF_NF_KAPPAB_TRANSCRIPTION_FACTOR_ACTIVITY	0.59011	0.840293	0.0329279	-0.291578	-0.906814	20	CYLD|SIRT1|TCEAL7|TRAF3	Cri	Retinal neurons	GOBP
GOBP_NEGATIVE_REGULATION_OF_NOTCH_SIGNALING_PATHWAY	0.505168	0.766759	0.0341492	-0.331689	-0.947708	15	CBFA2T2|DLK1|WWP2	Cri	Retinal neurons	GOBP
GOBP_NEGATIVE_REGULATION_OF_NUCLEAR_DIVISION	0.0314197	0.145896	0.0915141	0.538965	1.50718	31	AURKAIP1|BUB1B|BUB3|CCNB1|CDK5RAP2|CENPF|CHEK1|KLHL22|KNTC1|MAD2L1|MTBP|NUF2|RAD21|SPC25|ZWILCH	Cri	Retinal neurons	GOBP
GOBP_NEGATIVE_REGULATION_OF_NUCLEOCYTOPLASMIC_TRANSPORT	0.0979711	0.296189	0.0524048	0.549024	1.37598	18	EI24|HDAC3|PARK7|SUMO1|TXN|YWHAB	Cri	Retinal neurons	GOBP
GOBP_NEGATIVE_REGULATION_OF_ORGANELLE_ASSEMBLY	0.32648	0.608324	0.0248262	0.394202	1.10236	31	BRCA1|CDK5RAP2|CEP97|EHMT2|FEZ1|NBDY|TBC1D7|TCHP|TRIM37|USP10	Cri	Retinal neurons	GOBP
GOBP_NEGATIVE_REGULATION_OF_ORGANELLE_ORGANIZATION	0.161662	0.3961	0.0334114	0.33089	1.16354	200	ANKRD27|ARHGAP6|AURKAIP1|BAZ1B|BRCA1|BUB1B|BUB3|CAMSAP2|CAPZB|CCNB1|CDK5RAP2|CENPF|CEP97|CFL1|CHEK1|CKAP2|DCP2|DIAPH3|EHMT2|EML2|FEZ1|FKBP4|GHITM|HNRNPC|HUWE1|KLHL22|KNTC1|MAD1L1|MAD2L1|MCRS1|MTBP|MTOR|MTPN|NAA10|NAT10|NBDY|NUF2|PARP1|PFN1|PFN2|PHLDB2|PINX1|PRELID1|PSMD10|RAD21|SLC25A4|SLC25A5|SLC25A6|SMARCA5|SPC25|SPECC1L|SPTBN2|TBC1D4|TBC1D7|TBCD|TCHP|TERF1|TMEM14A|TPX2|TRIM37|USP10|XRCC1|ZWILCH	Cri	Retinal neurons	GOBP
GOBP_NEGATIVE_REGULATION_OF_OSSIFICATION	0.00666889	0.0549339	0.326352	-0.627863	-1.79394	15	ACVR1B|ACVR2B|BCL2|BCOR|CHSY1|MEF2C|NOTCH1|RBPJ|RFLNA|SMAD2|SMAD3|TGFB1	Cri	Retinal neurons	GOBP
GOBP_NEGATIVE_REGULATION_OF_OSTEOBLAST_DIFFERENTIATION	0.352366	0.631687	0.0458609	-0.32926	-1.06367	23	CRIM1|HDAC7|NBR1|NOCT|NOTCH1|SKI|SMAD3|TWSG1	Cri	Retinal neurons	GOBP
GOBP_NEGATIVE_REGULATION_OF_OXIDATIVE_STRESS_INDUCED_INTRINSIC_APOPTOTIC_SIGNALING_PATHWAY	0.478877	0.748831	0.0198987	0.398498	0.998725	18	PARK7|PPIA	Cri	Retinal neurons	GOBP
GOBP_NEGATIVE_REGULATION_OF_PEPTIDE_SECRETION	0.139713	0.362941	0.069031	-0.461489	-1.31857	15	KCNB1|KLF7|MIDN|SREBF1	Cri	Retinal neurons	GOBP
GOBP_NEGATIVE_REGULATION_OF_PHOSPHATIDYLINOSITOL_3_KINASE_PROTEIN_KINASE_B_SIGNAL_TRANSDUCTION	0.84143	0.966016	0.010923	0.26917	0.729597	26	DAG1|PPP2R1A|STAMBP	Cri	Retinal neurons	GOBP
GOBP_NEGATIVE_REGULATION_OF_PHOSPHORUS_METABOLIC_PROCESS	0.13659	0.358051	0.0384787	0.375457	1.23444	90	APOE|ATP5IF1|DDIT4|DNAJC3|DYNLL1|FIS1|IBTK|LPIN1|MTCH2|NT5DC2|PARP1|PPIA|PRDX3|PRKDC|RTRAF|SNX6|TAF7	Cri	Retinal neurons	GOBP
GOBP_NEGATIVE_REGULATION_OF_PHOSPHORYLATION	0.541167	0.799465	0.0152026	0.30096	0.963313	72	APOE|DNAJC3|DYNLL1|IBTK|NT5DC2|PPIA|PRDX3|PRKDC|RTRAF|SNX6|TAF7	Cri	Retinal neurons	GOBP
GOBP_NEGATIVE_REGULATION_OF_PLASMA_MEMBRANE_BOUNDED_CELL_PROJECTION_ASSEMBLY	0.653872	0.88164	0.0146029	0.320795	0.869526	26	ARHGAP24|CEP97|CFL1|PFN2|SRGAP2C|TBC1D7|TCHP	Cri	Retinal neurons	GOBP
GOBP_NEGATIVE_REGULATION_OF_POST_TRANSLATIONAL_PROTEIN_MODIFICATION	0.564613	0.817856	0.015039	0.306018	0.946936	57	BEX3|CEP63|CEP78|COPS9|CRTAP|GPS2|HMG20A|MAD2L1|PARK7|PINX1|PPIA|RPS3|RPS7|UBXN1|VPS28	Cri	Retinal neurons	GOBP
GOBP_NEGATIVE_REGULATION_OF_PROGRAMMED_CELL_DEATH	0.760634	0.938356	0.00814899	0.251439	0.90989	416	ACLY|AKR1B1|ARF4|ATOX1|BAX|CAST|CDK1|CFDP1|CFL1|CIAPIN1|DDR2|DNAJC3|DNMT1|FGFR2|FTH1|GLO1|GSTP1|HDAC3|HELLS|HSP90AB1|HSP90B1|HSPA5|HSPB1|IER3IP1|MAPKAP1|MDK|MIEN1|MIF|MTOR|MYDGF|NAA38|NME2|NUP62|PA2G4|PARK7|PDCD10|PHB2|PIK3R3|PPIA|PRDX2|PRDX3|PRDX5|PRELID1|PRKDC|PSMC5|PTMS|RAD21|RPL10|SC5D|SLC25A5|SLC25A6|SNX6|SOD1|STAMBP|STUB1|TMBIM4|TMBIM6|TOPORS|TPT1|UNG|USP47|VDAC1	Cri	Retinal neurons	GOBP
GOBP_NEGATIVE_REGULATION_OF_PROTEASOMAL_PROTEIN_CATABOLIC_PROCESS	0.733375	0.923696	0.0121654	0.286902	0.826618	36	CSNK2B|GIPC1|HSP90AB1|MAP1A|PARK7|PHF20L1|UCHL5	Cri	Retinal neurons	GOBP
GOBP_NEGATIVE_REGULATION_OF_PROTEASOMAL_UBIQUITIN_DEPENDENT_PROTEIN_CATABOLIC_PROCESS	0.465226	0.737505	0.0194403	0.363767	1.00472	29	CSNK2B|GIPC1|HSP90AB1|MAP1A|PARK7|PHF20L1|UCHL5	Cri	Retinal neurons	GOBP
GOBP_NEGATIVE_REGULATION_OF_PROTEIN_BINDING	0.666942	0.885288	0.0148683	0.334468	0.856492	20	BAX|LRPAP1|PIN1	Cri	Retinal neurons	GOBP
GOBP_NEGATIVE_REGULATION_OF_PROTEIN_CATABOLIC_PROCESS	0.666361	0.885197	0.0122583	0.279131	0.888239	69	ATRAID|CSNK2B|CST3|CYP51A1|GIPC1|HMGCR|HSP90AB1|MAD2L1|MAP1A|MYCBP2|PARK7|PHF20L1|PIN1|SNRNP70|UCHL5	Cri	Retinal neurons	GOBP
GOBP_NEGATIVE_REGULATION_OF_PROTEIN_CONTAINING_COMPLEX_ASSEMBLY	0.671648	0.890174	0.0118378	0.273987	0.889588	81	ANKRD27|BCL11A|CDC42|CFL1|CTNNBIP1|DNAJC15|EML2|FKBP4|HMGB1|HSPA5|KIF14|MTPN|PARK7|PFN1|PFN2|RPL13A|SPTBN2	Cri	Retinal neurons	GOBP
GOBP_NEGATIVE_REGULATION_OF_PROTEIN_CONTAINING_COMPLEX_DISASSEMBLY	0.732572	0.92363	0.03873	-0.222693	-0.869593	50	ATXN7|BMERB1|CLASP2|EPS8|LIMA1|MAP1B|PIK3CA|RUBCN|SCAF4|STMN2|SVIL|WASHC2C|WDR47	Cri	Retinal neurons	GOBP
GOBP_NEGATIVE_REGULATION_OF_PROTEIN_LOCALIZATION	0.190789	0.436785	0.0311253	0.345616	1.16741	119	AP2M1|APOE|ARF6|BTF3|CLTC|COMMD1|CYP51A1|DERL2|DPH3|EI24|ENY2|ERLEC1|ERP29|GOPC|GSK3B|HADH|HDAC3|HMGCR|IDH2|ITGB1BP1|LMAN1|LYPLA1|MAGED1|MAP1A|MTOR|NACA|OS9|PARK7|PIAS4|PSMD9|SIN3A|SNX3|SUMO1|TMEM98|TXN|UBE2G2|UFM1|VCP|WNK3|YWHAB	Cri	Retinal neurons	GOBP
GOBP_NEGATIVE_REGULATION_OF_PROTEIN_LOCALIZATION_TO_CELL_PERIPHERY	0.906018	0.988906	0.0238464	-0.232859	-0.680731	16	BCL2L1|PICALM|PKDCC|RHOQ|TGFB1	Cri	Retinal neurons	GOBP
GOBP_NEGATIVE_REGULATION_OF_PROTEIN_LOCALIZATION_TO_MEMBRANE	0.971729	0.99544	0.00941936	0.218246	0.552686	19	AP2M1|CLTC|GRIPAP1|ITGB1BP1|LYPLA1|PPP2R5A|TMED2|TMEM59|WNK3	Cri	Retinal neurons	GOBP
GOBP_NEGATIVE_REGULATION_OF_PROTEIN_LOCALIZATION_TO_NUCLEUS	0.529388	0.785404	0.017775	0.356469	0.957904	25	EI24|GSK3B|MAGED1|MTOR|SIN3A|SUMO1|TMEM98|UFM1|YWHAB	Cri	Retinal neurons	GOBP
GOBP_NEGATIVE_REGULATION_OF_PROTEIN_METABOLIC_PROCESS	0.742952	0.930209	0.00865775	0.253051	0.907077	305	APOE|ATRAID|BEX3|CALR|CDYL|CEP63|CEP78|CIRBP|COPS9|CSNK2B|CST3|CYP51A1|DAP|DBI|DDX3X|DHFR|DHX36|DNAJC3|EIF2AK1|EIF2AK4|EIF2S1|EIF4E|EIF4EBP1|EIF4G1|GGA3|GIPC1|GPS2|HMG20A|HMGCR|HSP90AB1|IBTK|ILF3|ITGB1BP1|ITM2C|MAD2L1|MAP1A|MIF|MRPL13|MYCBP2|NCL|NT5DC2|PARK7|PFDN2|PHF20L1|PIN1|PINX1|PPIA|PRKDC|RBM4|RPL13A|RPS3|RPS7|RTRAF|SERBP1|SNRNP70|SNX6|TAF7|TYMS|UCHL5|VBP1|VPS28|YBX1	Cri	Retinal neurons	GOBP
GOBP_NEGATIVE_REGULATION_OF_PROTEIN_MODIFICATION_PROCESS	0.748824	0.932796	0.00943959	0.254292	0.864254	126	APOE|BEX3|COPS9|DBI|DNAJC3|GPS2|IBTK|NT5DC2|PARK7|PINX1|PPIA|PRKDC|RPS3|RTRAF|SNX6|TAF7|VPS28	Cri	Retinal neurons	GOBP
GOBP_NEGATIVE_REGULATION_OF_PROTEIN_POLYMERIZATION	0.806106	0.95566	0.0104767	0.263686	0.778415	42	CFL1|EML2|FKBP4|MTPN|PFN1|PFN2	Cri	Retinal neurons	GOBP
GOBP_NEGATIVE_REGULATION_OF_PROTEIN_SECRETION	0.424789	0.700714	0.0209131	0.375256	1.02998	28	APOE|CYP51A1|DPH3|ENY2|ERP29|HADH|HMGCR|IDH2|PSMD9	Cri	Retinal neurons	GOBP
GOBP_NEGATIVE_REGULATION_OF_PROTEIN_SERINE_THREONINE_KINASE_ACTIVITY	0.945421	0.994459	0.0244632	-0.207117	-0.644141	20	DUSP1|HIPK3|MAPK8IP1|PDCD4|PTPN1	Cri	Retinal neurons	GOBP
GOBP_NEGATIVE_REGULATION_OF_PROTEIN_UBIQUITINATION	0.602745	0.845792	0.0142823	0.301295	0.919286	52	BEX3|CEP63|CEP78|GPS2|MAD2L1|PARK7|PINX1|PPIA|RPS3|RPS7|VPS28	Cri	Retinal neurons	GOBP
GOBP_NEGATIVE_REGULATION_OF_PROTEOLYSIS	0.342476	0.623443	0.0655887	-0.255867	-1.05083	65	NOP53|OGT|OPHN1|PSEN1|ROCK1|RYBP|TAF1|TIMP2|TIMP3|TP53|UBXN2A|USP9X	Cri	Retinal neurons	GOBP
GOBP_NEGATIVE_REGULATION_OF_PROTEOLYSIS_INVOLVED_IN_PROTEIN_CATABOLIC_PROCESS	0.955202	0.995024	0.00751174	0.214073	0.639464	45	CSNK2B|GIPC1|HSP90AB1|MAP1A|PARK7|PHF20L1|RPL23|RPS7|UBXN1|UCHL5|USP14	Cri	Retinal neurons	GOBP
GOBP_NEGATIVE_REGULATION_OF_REACTIVE_OXYGEN_SPECIES_METABOLIC_PROCESS	0.0856776	0.273699	0.0571289	0.584992	1.40572	15	NDUFC2|PARK7|VDAC1	Cri	Retinal neurons	GOBP
GOBP_NEGATIVE_REGULATION_OF_RECEPTOR_MEDIATED_ENDOCYTOSIS	0.944167	0.994459	0.0103288	0.245507	0.589949	15	ARF6|DLG4|LRPAP1	Cri	Retinal neurons	GOBP
GOBP_NEGATIVE_REGULATION_OF_REPRODUCTIVE_PROCESS	0.609922	0.850819	0.0163142	0.357353	0.895605	18	CALR|PRDX4|SOD1|ZFPM2	Cri	Retinal neurons	GOBP
GOBP_NEGATIVE_REGULATION_OF_RESPONSE_TO_BIOTIC_STIMULUS	0.756854	0.938225	0.0116029	0.278399	0.809286	38	BANF1|C1QBP|CEP63|GRB2|HLA-A|PARP1|PRDX2|RPS19|USP15	Cri	Retinal neurons	GOBP
GOBP_NEGATIVE_REGULATION_OF_RESPONSE_TO_CYTOKINE_STIMULUS	0.975687	0.995575	0.00796449	0.205819	0.585756	34	DICER1|GPS2|GSTP1|METTL3|PIAS4|PXDN|SLIT3|TAX1BP1	Cri	Retinal neurons	GOBP
GOBP_NEGATIVE_REGULATION_OF_RESPONSE_TO_ENDOPLASMIC_RETICULUM_STRESS	0.328924	0.608954	0.0508309	-0.303346	-1.06605	31	AKT3|BCL2L1|CREBRF|GRINA|HERPUD1|PPP1R15A|UBXN2A	Cri	Retinal neurons	GOBP
GOBP_NEGATIVE_REGULATION_OF_RESPONSE_TO_EXTERNAL_STIMULUS	0.960574	0.995024	0.0049017	0.204236	0.692996	124	APOE|ASH1L|BANF1|C1QBP|DDT|GPS2|GSTP1|MDK|MIF|PARP1|PRDX2|PSMA1|PSMB4|SOD1|USP15	Cri	Retinal neurons	GOBP
GOBP_NEGATIVE_REGULATION_OF_RESPONSE_TO_WOUNDING	0.0595238	0.214897	0.123558	-0.398431	-1.40021	31	CLASP2|EXTL3|FGF2|INPP5F|NEO1|PRKG1|PTPRS|RTN4RL1|SLC12A2|STAT3|TAFA5	Cri	Retinal neurons	GOBP
GOBP_NEGATIVE_REGULATION_OF_RNA_CATABOLIC_PROCESS	0.321349	0.602645	0.0234633	0.352671	1.10027	60	FUS|HNRNPA0|HNRNPAB|HNRNPD|UPF3A|YBX1|ZCCHC17	Cri	Retinal neurons	GOBP
GOBP_NEGATIVE_REGULATION_OF_RNA_SPLICING	0.1658	0.402887	0.0382841	0.471398	1.26674	25	ACIN1|C1QBP|RPS13|RPS26|SAP18|SRSF10|SRSF7|SRSF9|TMBIM6	Cri	Retinal neurons	GOBP
GOBP_NEGATIVE_REGULATION_OF_SECRETION	0.233766	0.497542	0.0767245	-0.276558	-1.11784	60	ATP9A|FRMD4A|KCNB1|KLF7|MIDN|NEO1|NF1|NRG1|RAB7A|RABGEF1|RAP1B|SREBF1|SYT11|SYT4	Cri	Retinal neurons	GOBP
GOBP_NEGATIVE_REGULATION_OF_SIGNAL_TRANSDUCTION_BY_P53_CLASS_MEDIATOR	0.0465201	0.18403	0.127457	-0.483054	-1.50231	20	BCL2|NOP53|RFFL|RRN3|SIRT1|TAF1	Cri	Retinal neurons	GOBP
GOBP_NEGATIVE_REGULATION_OF_SIGNAL_TRANSDUCTION_IN_ABSENCE_OF_LIGAND	0.000354327	0.00693468	0.498493	-0.682045	-2.09545	19	BCL2|BCL2L1|EYA1|EYA2|FYN|HSPA1B|MCL1|NRG1|SGK3	Cri	Retinal neurons	GOBP
GOBP_NEGATIVE_REGULATION_OF_SMALL_GTPASE_MEDIATED_SIGNAL_TRANSDUCTION	0.402855	0.676099	0.0466041	-0.287144	-1.02248	33	ARHGAP12|EPHB2|NF1|PPP2CB|RABGEF1|RASA2|SPRY2	Cri	Retinal neurons	GOBP
GOBP_NEGATIVE_REGULATION_OF_SMALL_MOLECULE_METABOLIC_PROCESS	0.492628	0.756525	0.0177601	0.336687	0.986418	40	APOE|ATP5IF1|DDIT4|FIS1|MTCH2|PARP1|PGP	Cri	Retinal neurons	GOBP
GOBP_NEGATIVE_REGULATION_OF_SMOOTHENED_SIGNALING_PATHWAY	0.927171	0.993813	0.0262749	-0.206598	-0.685021	25	GPR161|HERC4|MGRN1|MOSMO|NCOA2|SERPINE2|UBR5	Cri	Retinal neurons	GOBP
GOBP_NEGATIVE_REGULATION_OF_SMOOTH_MUSCLE_CELL_MIGRATION	0.82585	0.959299	0.0120183	0.296093	0.732583	17	GSTP1	Cri	Retinal neurons	GOBP
GOBP_NEGATIVE_REGULATION_OF_SMOOTH_MUSCLE_CELL_PROLIFERATION	0.839523	0.966016	0.0116394	0.283857	0.718837	19	APOE|CTNNBIP1|GSTP1	Cri	Retinal neurons	GOBP
GOBP_NEGATIVE_REGULATION_OF_STEM_CELL_DIFFERENTIATION	0.025641	0.128107	0.17245	-0.51607	-1.60499	20	CDK13|HSPA9|JAG1|N4BP2L2|NFE2L2|NOTCH1|PRICKLE1|STAT3	Cri	Retinal neurons	GOBP
GOBP_NEGATIVE_REGULATION_OF_STEM_CELL_POPULATION_MAINTENANCE	0.625355	0.862067	0.0162613	0.363227	0.883606	16	ARID4A|ARID4B|BRMS1L|HDAC1|HDAC2|RBBP7|SAP130|SIN3A|SUDS3|TET1	Cri	Retinal neurons	GOBP
GOBP_NEGATIVE_REGULATION_OF_STRIATED_MUSCLE_CELL_APOPTOTIC_PROCESS	0.292097	0.570215	0.0465749	-0.393028	-1.12297	15	CFLAR|HSF1|NFE2L2|NRG1|SFRP2	Cri	Retinal neurons	GOBP
GOBP_NEGATIVE_REGULATION_OF_STRIATED_MUSCLE_CELL_DIFFERENTIATION	0.710553	0.912916	0.0144982	0.343074	0.824402	15	HDAC3|SOX6|YBX1	Cri	Retinal neurons	GOBP
GOBP_NEGATIVE_REGULATION_OF_SUPRAMOLECULAR_FIBER_ORGANIZATION	0.896521	0.986517	0.00700732	0.227632	0.748691	91	APOE|ARHGAP6|CFL1|CKAP2|EML2|FKBP4|MTPN|PFDN2|PFN1|PFN2|SPECC1L|VBP1	Cri	Retinal neurons	GOBP
GOBP_NEGATIVE_REGULATION_OF_SYNAPTIC_TRANSMISSION	0.29588	0.573516	0.0492766	-0.354059	-1.11363	21	ADNP|ATAD1|FMR1|GRIK2|KCNB1|MAPT|STXBP1	Cri	Retinal neurons	GOBP
GOBP_NEGATIVE_REGULATION_OF_TELOMERE_MAINTENANCE	0.800213	0.95529	0.0117714	0.283155	0.760896	25	DCP2|HNRNPC|MCRS1|NAT10|PARP1|PINX1|TERF1|XRCC1	Cri	Retinal neurons	GOBP
GOBP_NEGATIVE_REGULATION_OF_TELOMERE_MAINTENANCE_VIA_TELOMERE_LENGTHENING	0.653558	0.88164	0.0153128	0.343909	0.861913	18	DCP2|HNRNPC|MCRS1|NAT10|PARP1|PINX1|TERF1	Cri	Retinal neurons	GOBP
GOBP_NEGATIVE_REGULATION_OF_TORC1_SIGNALING	0.452511	0.726573	0.0456108	-0.275004	-1.00473	37	ATM|ATXN3|CASTOR2|ITFG2|MIOS|NLK|NPC1|PELI1|PRKAA1|SEH1L|SESN3|TBK1|TSC1|USP7|WDR59|YWHAG|YWHAZ	Cri	Retinal neurons	GOBP
GOBP_NEGATIVE_REGULATION_OF_TOR_SIGNALING	0.342499	0.623443	0.0585444	-0.269177	-1.05857	51	ATXN3|CASTOR2|FNIP1|ITFG2|PREX1|SIRT1|TBK1|TSC1	Cri	Retinal neurons	GOBP
GOBP_NEGATIVE_REGULATION_OF_TRANSCRIPTION_BY_RNA_POLYMERASE_II	9.44198e-09	7.02214e-07	0.74774	-0.303024	-1.59236	434	ACVR2B|APBB1|ATF3|ATN1|BACH2|BCOR|BTG2|CBFA2T2|CBFB|CIR1|CREBRF|CREM|CTBP2|CTNND1|CUX2|DACH1|DNAJB1|EGR1|ELK3|ELK4|EP300|ETV5|ETV6|EZH1|FGFR1|FHL2|FNIP1|FOXK1|FOXO3|FOXP1|FOXP2|HDAC5|HDAC7|HES6|HIVEP1|HMBOX1|HSF1|INSM1|IRF2BP2|ISL1|JARID2|JUN|JUND|KDM2B|KLF12|KLF3|KLF7|LDB1|LMCD1|LMO4|MAX|MAZ|MECP2|MEF2C|MORC3|MXD1|MXI1|N4BP2L2|NCOA2|NCOA5|NFKB1|NOP53|NR1D2|NR2C1|NR2F1|NR2F2|NR2F6|NRIP1|OGT|PCBP3|PHF14|PHF21A|PKIG|PLAGL1|POU4F1|PRDM2|PSEN1|PTPN2|RALY|RBPJ|RYBP|SATB1|SCAF4|SDCBP|SHOX2|SIN3B|SINHCAF|SIRT1|SIX1|SKI|SKIL|SMURF2|SOX11|SOX4|SQSTM1|SREBF1|STAT3|TAF1|TAGLN3|TBL1XR1|TFAP2B|TGFB1|TGIF1|TLE4|TP53|TXNIP|USP9X|WDTC1|WWP2|ZBTB1|ZBTB10|ZBTB16|ZBTB18|ZBTB20|ZBTB46|ZEB1|ZEB2|ZNF131|ZNF140|ZNF219|ZNF274|ZNF345|ZNF431|ZNF536	Cri	Retinal neurons	GOBP
GOBP_NEGATIVE_REGULATION_OF_TRANSFERASE_ACTIVITY	0.358698	0.636186	0.0218788	0.348276	1.0735	56	AIDA|APOE|BANF1|CDKN1C|GSK3B|ITGB1BP1|MAD2L1|PPIA|PRDX3|RPL23|RPS7|RTRAF|SNX6|TAF7|TRIM27|XRCC1	Cri	Retinal neurons	GOBP
GOBP_NEGATIVE_REGULATION_OF_TRANSFORMING_GROWTH_FACTOR_BETA_RECEPTOR_SIGNALING_PATHWAY	0.0392523	0.164797	0.181915	-0.345695	-1.37131	53	ADAM17|CHST11|IL17RD|OGT|ONECUT1|ONECUT2|SINHCAF|SIRT1|SKI|SKIL|SMURF2|SNX25|SPRED1|SPRED2|SPRY2|TP53	Cri	Retinal neurons	GOBP
GOBP_NEGATIVE_REGULATION_OF_TRANSLATION	0.410768	0.687165	0.0187954	0.316114	1.03933	90	CALR|CIRBP|DAP|DDX3X|DHFR|DHX36|DNAJC3|EIF2AK1|EIF2AK4|EIF2S1|EIF4E|EIF4EBP1|EIF4G1|ILF3|MRPL13|NCL|RBM4|RPL13A|RPS3|SERBP1|TYMS|YBX1	Cri	Retinal neurons	GOBP
GOBP_NEGATIVE_REGULATION_OF_TRANSLATIONAL_INITIATION	0.251504	0.51713	0.0308188	0.480027	1.18767	17	EIF2AK1|EIF2AK4|EIF2S1|EIF4EBP1|RBM4|RPL13A	Cri	Retinal neurons	GOBP
GOBP_NEGATIVE_REGULATION_OF_TRANSMEMBRANE_RECEPTOR_PROTEIN_SERINE_THREONINE_KINASE_SIGNALING_PATHWAY	0.0696893	0.236816	0.158178	-0.300077	-1.26466	74	ADAM17|CHST11|CRIM1|IL17RD|OGT|ONECUT1|ONECUT2|SFRP2|SIRT1|SKI|SKIL|SMURF2|SPRED1|SPRED2|SPRY2|TP53	Cri	Retinal neurons	GOBP
GOBP_NEGATIVE_REGULATION_OF_TRANSMEMBRANE_TRANSPORT	0.672272	0.890547	0.0129018	0.289971	0.874077	48	ARL6IP5|CALM1|CALM3|OAZ1|OAZ2|SUMO1|TMBIM6|VDAC1|YWHAE	Cri	Retinal neurons	GOBP
GOBP_NEGATIVE_REGULATION_OF_TRANSPORT	0.673495	0.891259	0.0105649	0.263137	0.920531	183	ANKRD27|APOE|ARF6|ARL6IP5|ATG3|CALM1|CALM3|CYP51A1|DPH3|EI24|ENY2|ERLEC1|ERP29|FIS1|HADH|HDAC3|HMGB1|HMGCR|IDH2|LRPAP1|OAZ1|OAZ2|OS9|PARK7|PNKD|PSMD9|SUMO1|TMBIM6|TXN|UBE2G2|VDAC1|YWHAB|YWHAE	Cri	Retinal neurons	GOBP
GOBP_NEGATIVE_REGULATION_OF_TUMOR_NECROSIS_FACTOR_MEDIATED_SIGNALING_PATHWAY	0.665001	0.884968	0.0154549	0.355503	0.854269	15	DICER1|GPS2|GSTP1|PIAS4|TAX1BP1	Cri	Retinal neurons	GOBP
GOBP_NEGATIVE_REGULATION_OF_TYPE_I_INTERFERON_PRODUCTION	0.272095	0.543174	0.0289038	0.448401	1.16209	21	BANF1|KLHL22|RBX1|UFD1	Cri	Retinal neurons	GOBP
GOBP_NEGATIVE_REGULATION_OF_T_CELL_PROLIFERATION	0.0157509	0.096811	0.220823	-0.540312	-1.68038	20	CASP3|CBLB|DLG5|NDFIP1|PAWR|PELI1|RC3H1|TGFB1|TNFRSF21|TWSG1	Cri	Retinal neurons	GOBP
GOBP_NEGATIVE_REGULATION_OF_UBIQUITIN_DEPENDENT_PROTEIN_CATABOLIC_PROCESS	0.802778	0.95529	0.0107867	0.267681	0.775436	37	CSNK2B|GIPC1|HSP90AB1|MAP1A|PARK7|PHF20L1|RPL23|RPS7|UBXN1|UCHL5|USP14	Cri	Retinal neurons	GOBP
GOBP_NEGATIVE_REGULATION_OF_VASCULATURE_DEVELOPMENT	0.0447046	0.180413	0.15722	-0.374735	-1.41331	42	ADGRB3|CTNNB1|CTNND1|FYN|HGS|MECP2|NF1|PIK3CB|ROCK1|SLC12A2|SPRED1|SPRY2|TAFA5|THBS4	Cri	Retinal neurons	GOBP
GOBP_NEGATIVE_REGULATION_OF_VIRAL_PROCESS	0.042144	0.17303	0.0808617	0.575821	1.49232	21	BANF1|BST2|CSNK2B|IFITM3|ILF3|PPIA|SRPK1|SRPK2|TRIM27	Cri	Retinal neurons	GOBP
GOBP_NEGATIVE_REGULATION_OF_WNT_SIGNALING_PATHWAY	0.661426	0.883128	0.0556149	-0.211678	-0.928898	92	AMFR|ANKRD6|CDH2|CSNK1E|CTNNB1|CYLD|DRAXIN|EGR1|FOXO3|IGFBP2|ISL1|LMBR1L|NKD1|NOTCH1|NXN|OTUD5|PRICKLE1|PTPRO|SFRP2|SMAD4|SOX2|TLE1|TLE4|TPBG|WNT5B|ZNRF3	Cri	Retinal neurons	GOBP
GOBP_NEGATIVE_REGULATION_OF_WOUND_HEALING	0.745513	0.932071	0.0281819	-0.264029	-0.811175	19	CLASP1|CLASP2|FGF2|PRKG1|PROS1|SERPINE2|SLC12A2|SMAD3|TAFA5|UBASH3B	Cri	Retinal neurons	GOBP
GOBP_NEPHRON_DEVELOPMENT	0.00149041	0.0190174	0.45506	-0.404797	-1.67409	67	ASXL1|BASP1|BCL2|CFLAR|CTNNB1|EGR1|EXT1|EYA1|FGF2|GREB1L|JAG1|KIRREL3|MEF2C|MYO1E|NOTCH1|NUP160|PDGFD|PKD1|PKD2|PTPRO|SIX1|SIX4|SMAD4|SULF2|TFAP2B|TGFB1|VANGL2	Cri	Retinal neurons	GOBP
GOBP_NEPHRON_EPITHELIUM_DEVELOPMENT	0.0153755	0.0953549	0.285313	-0.387647	-1.50744	49	ASXL1|BASP1|BCL2|CTNNB1|EXT1|EYA1|FGF2|GREB1L|JAG1|MEF2C|MYO1E|NOTCH1|PKD1|PKD2|PTPRO|SIX1|SIX4|SMAD4|TFAP2B|TGFB1	Cri	Retinal neurons	GOBP
GOBP_NERVE_DEVELOPMENT	0.00514388	0.0444492	0.407018	-0.433138	-1.63357	42	ADARB1|CHD7|COL25A1|CTNNB1|EPHB2|EXT1|GABRB3|ISL1|ITGA4|LARGE1|LRIG1|NPR2|NRP2|NTRK1|PLXNA3|POU4F1|SERPINE2|SIX1|SIX4|SULF2	Cri	Retinal neurons	GOBP
GOBP_NERVOUS_SYSTEM_PROCESS	0.0205232	0.111528	0.352488	-0.230493	-1.19158	381	ABLIM1|ADARB1|ADGRB3|ADNP|AMFR|ANKFN1|ATAD1|ATP1A2|ATP2B2|ATP8A1|BTBD9|BTG2|CACNG2|CASP3|CCDC50|CDC14A|CLSTN2|CNTN2|CNTNAP2|CREB1|CRTC1|CUX2|CYFIP1|DISC1|DMD|DNAJB6|DOP1B|EIF2AK3|ELAVL4|EP300|EPHB2|EYA1|EYS|FGF12|FGFR1|FMR1|FOS|FOXP2|FYN|GABRB3|GLS|GPI|GRIK2|HERC1|HEXA|HIPK2|HOMER1|HOMER2|INSR|KCTD16|LARGE1|LRIG1|MAPK1|MAPT|MECP2|MEF2C|MME|MMP24|MYO9A|NDRG4|NF1|NLGN1|NPR2|NR2F6|NTRK1|OPA1|OPA3|PARD3|PGAP1|PITPNA|PJA2|POU4F1|PSEN1|RIMS1|ROR1|RPGR|RPS6KA2|SARM1|SIX1|SPRY2|SRRM4|SYT11|SYT4|TIMP3|TMEM87A|TNFRSF21|TPBG|TSC1|TUBA1A|USP53|WASF3|WDR1|WDR19|WDR36|WDR47|ZIC2	Cri	Retinal neurons	GOBP
GOBP_NEURAL_CREST_CELL_DIFFERENTIATION	0.391129	0.665431	0.0534741	-0.266454	-1.02639	47	CDH2|EXT1|ISL1|JAG1|MAPK1|MEF2C|NRG1|NRP2|SIX1|TAPT1|ZEB2	Cri	Retinal neurons	GOBP
GOBP_NEURAL_NUCLEUS_DEVELOPMENT	0.0198659	0.10923	0.114417	0.539988	1.54592	35	ATP5PB|ATP5PF|CALM1|CALM3|CDC42|COX6B1|DYNLL1|HSPA5|MAPKAP1|NDUFS3|SUDS3|YWHAE	Cri	Retinal neurons	GOBP
GOBP_NEURAL_PRECURSOR_CELL_PROLIFERATION	0.0502618	0.194555	0.208827	-0.286548	-1.26102	93	APPL2|BTG2|CDH2|CTNNB1|DISC1|EMX2|FGF2|FGFR1|FLNA|FOXO3|HEATR1|HOOK3|IFT20|INSM1|KDM2B|NES|NEUROD4|NF1|NOTCH1|PAX6|PTPRZ1|RERE|RORA|SOX5|TEAD3|TGFB1|TP53|TRIM71|WDR47|ZEB2	Cri	Retinal neurons	GOBP
GOBP_NEURAL_RETINA_DEVELOPMENT	0.000545544	0.00946701	0.477271	-0.538098	-1.94513	35	AHI1|ATP8A2|CASP2|FOS|GPM6A|HCN1|HES1|HIPK2|LARGE1|NEUROD1|NEUROD4|NOTCH1|PSEN1|SDK2|STAT3|TFAP2A|TFAP2B|TGIF1|TGIF2	Cri	Retinal neurons	GOBP
GOBP_NEURAL_TUBE_DEVELOPMENT	0.0775956	0.25354	0.171214	-0.276205	-1.22145	97	BRD2|CASP3|CC2D2A|CECR2|GPR161|IFT52|KDM2B|LMO4|MTHFD1L|NF1|OPA1|PKD1|PSEN1|SFRP2|SKI|SSBP3|TBC1D32|TGFB1|TGIF1|TRIM71|TSC1|VANGL2|WDR19|ZEB2	Cri	Retinal neurons	GOBP
GOBP_NEURAL_TUBE_FORMATION	0.132171	0.352141	0.106111	-0.295307	-1.20417	63	BRD2|CASP3|CC2D2A|CECR2|IFT52|KDM2B|LMO4|MTHFD1L|OPA1|PRICKLE1|PTK7|SFRP2|SKI|TGFB1|TGIF1|TRIM71|TSC1|VANGL2|ZEB2	Cri	Retinal neurons	GOBP
GOBP_NEURAL_TUBE_PATTERNING	0.184135	0.426806	0.0620732	-0.400042	-1.22905	19	GPR161|KDM2B|PSEN1|SSBP3|TBC1D32|WDR19	Cri	Retinal neurons	GOBP
GOBP_NEUROBLAST_PROLIFERATION	0.0365112	0.15843	0.170004	-0.393452	-1.4555	39	BTG2|CTNNB1|DISC1|FGF2|FGFR1|NEUROD4|NF1|NOTCH1|PAX6|SOX5|TEAD3|TGFB1|TP53	Cri	Retinal neurons	GOBP
GOBP_NEUROEPITHELIAL_CELL_DIFFERENTIATION	0.00329877	0.0331533	0.431708	-0.571153	-1.82138	22	CDH2|CTNNB1|DLG5|FGF2|INSM1|JAG1|MAP1B|NOTCH1|ONECUT1|SMAD2|SOX11|SOX4|TGFB1	Cri	Retinal neurons	GOBP
GOBP_NEUROINFLAMMATORY_RESPONSE	0.0522565	0.198865	0.124979	-0.448372	-1.46576	24	CLU|GRN|JUN|LARGE1|MAPT|PLCG2|PSEN1|SYT11|ZEB2	Cri	Retinal neurons	GOBP
GOBP_NEUROMUSCULAR_JUNCTION_DEVELOPMENT	0.53407	0.790776	0.0398363	-0.267575	-0.952798	33	CACNG2|ETV5|FNTA|LARGE1|SIX1|SIX4|TNC	Cri	Retinal neurons	GOBP
GOBP_NEUROMUSCULAR_PROCESS	0.970709	0.995238	0.00602213	0.201012	0.644598	73	EI24|ELP6|MAP1A|MTOR|MYH10|PNKD|SLC1A3|UBA5	Cri	Retinal neurons	GOBP
GOBP_NEUROMUSCULAR_PROCESS_CONTROLLING_BALANCE	0.823909	0.959299	0.011455	0.280345	0.740627	23	CAMTA1|DLG4|EI24|ELP6|MYH10|SLC1A3	Cri	Retinal neurons	GOBP
GOBP_NEURONAL_ACTION_POTENTIAL	0.502642	0.766028	0.0195769	0.407475	0.979156	15	MTOR|SOD1	Cri	Retinal neurons	GOBP
GOBP_NEURONAL_STEM_CELL_POPULATION_MAINTENANCE	0.370782	0.648812	0.0425174	-0.342914	-1.05353	19	CDH2|FOXO3|HOOK3|JAG1|MMP24|NOTCH1|SOX2|WDR47|YME1L1	Cri	Retinal neurons	GOBP
GOBP_NEURON_APOPTOTIC_PROCESS	0.000157591	0.00369558	0.518848	-0.346302	-1.61385	146	ADARB1|ADNP|ATF4|ATM|ATN1|BCL2|BCL2L1|BCL2L11|BTG2|CASP2|CASP3|CFLAR|CLU|CPEB4|DRAXIN|EGLN1|EGR1|EPG5|FBXO7|FGF2|FOXO3|FYN|GBE1|GCLC|GRIK2|GRINA|GRM4|GRN|HIPK2|HRK|ISL1|JUN|KCNB1|KDM2B|MAP3K12|MCL1|MECP2|MEF2C|NAIP|NF1|NPR2|NTRK1|PIK3CA|POU4F1|PSEN1|PTPRZ1|ROCK1|SARM1|SIAH1|SIRT1|SIX1|SIX4|SLC25A27|ST8SIA2|STXBP1|TFAP2B|TGFB1|TNFRSF21|TP53|TUBA1A|USP53	Cri	Retinal neurons	GOBP
GOBP_NEURON_CELLULAR_HOMEOSTASIS	0.925337	0.993437	0.00896948	0.232637	0.654864	32	ATP6AP2|ATP6V1A|ATP6V1F|IMMT|MAP1A	Cri	Retinal neurons	GOBP
GOBP_NEURON_FATE_COMMITMENT	0.0659299	0.228043	0.108893	-0.448658	-1.43075	22	CTNNB1|EYA1|ISL1|LMO4|NOTCH1|PAX6|POU4F1|RBPJ|SIX1|SMAD4|TGFBR1|TLX3|ZNF521	Cri	Retinal neurons	GOBP
GOBP_NEURON_MATURATION	0.105844	0.310611	0.088564	-0.394445	-1.32134	26	B4GALT5|BCL2|CNTN2|CNTNAP2|KCNB1|MECP2|SRRM4	Cri	Retinal neurons	GOBP
GOBP_NEURON_MIGRATION	0.00133761	0.0175848	0.45506	-0.340477	-1.543	114	ACAP3|ADAM17|ADGRL3|ASTN1|AUTS2|CNTN2|DCX|DISC1|EMX2|FGFR1|FLNA|FYN|KIRREL3|LARGE1|MDGA1|MEF2C|NAV1|NEO1|NEUROD4|NR2F2|NRG3|NRP2|PHACTR1|POU4F1|PRKG1|PSEN1|SDCCAG8|SH3RF1|STAT3|TUBA1A|USP9X	Cri	Retinal neurons	GOBP
GOBP_NEURON_PROJECTION_ARBORIZATION	0.0131868	0.0868994	0.241698	-0.548728	-1.70656	20	BCL7A|MACF1|MYO9A|NLGN1|PHACTR1|ROCK1|SULT4A1|TPBG|TUBA1A	Cri	Retinal neurons	GOBP
GOBP_NEURON_PROJECTION_EXTENSION	0.000301277	0.00612674	0.498493	-0.383296	-1.70455	100	ADNP|AUTS2|BMPR2|CDKL3|CLASP2|CLSTN3|CTNNB1|CYFIP1|DCLK1|DIP2B|DISC1|DRAXIN|ITGA4|L1CAM|MACF1|MAP1B|MAP2|MAPT|NRN1|NRP2|OLFM1|PRICKLE1|PTPRS|RAB21|RAPH1|RIMS1|RIMS2|RNF157|RTN4|RUFY3|SPAG9|ST8SIA2|SYT1|SYT4|ULK1|USP9X|VCL	Cri	Retinal neurons	GOBP
GOBP_NEURON_PROJECTION_GUIDANCE	0.010619	0.0766385	0.38073	-0.293348	-1.34183	127	ABLIM1|ADAM17|BMPR2|CNTN2|CRPPA|CYFIP1|DRAXIN|DSCAML1|EFNB2|EPHA5|EPHB2|ETV1|EXT1|FYN|GAP43|ISL1|KALRN|KIF21A|KIF5C|KLF7|L1CAM|LMO4|NEO1|NFASC|NOTCH1|NOVA2|NPTN|NRP2|NRXN1|NTRK1|OPHN1|OTX2|PAX6|PLXNA3|PTK7|PTPRO|SIAH1|SMAD4|TRIO|TUBB2B|TUBB3|USP33|VANGL2	Cri	Retinal neurons	GOBP
GOBP_NEURON_PROJECTION_ORGANIZATION	0.336979	0.616847	0.0633877	-0.260721	-1.05383	60	ABHD17B|ABI2|ATP1A3|CUX2|DOCK10|EPHB2|FYN|HOMER1|IGF1R|INSR|NLGN1|NMNAT2|PDLIM5|PSEN1|TANC2	Cri	Retinal neurons	GOBP
GOBP_NEURON_PROJECTION_REGENERATION	0.0164097	0.0984207	0.252644	-0.43579	-1.59216	37	ADAM17|APOA4|BCL2|BRAF|GAP43|GRN|INPP5F|ISL1|JUN|MAP1B|MAP2K1|NEFL|NEO1|NREP|OMG|PTPRS|PUM2|RTN4RL1|RTN4RL2|STK24|TNC|ULK1	Cri	Retinal neurons	GOBP
GOBP_NEURON_RECOGNITION	0.00476469	0.0421853	0.407018	-0.510977	-1.78192	30	CASP3|CNTN2|CNTNAP2|DSCAML1|EPHB2|EXT1|GAP43|NCAM2|NPTN|OPCML|RTN4|TNFRSF21|YWHAZ	Cri	Retinal neurons	GOBP
GOBP_NEUROTRANSMITTER_RECEPTOR_INTERNALIZATION	0.803745	0.955319	0.027604	-0.248288	-0.780948	21	AP2B1|ATAD1|CBLB|EFNB2|EPS15|NRG1|OPHN1	Cri	Retinal neurons	GOBP
GOBP_NEUROTRANSMITTER_RECEPTOR_LOCALIZATION_TO_POSTSYNAPTIC_SPECIALIZATION_MEMBRANE	0.990637	0.998307	0.0240609	-0.170803	-0.537231	21	CACNG2|EPB41L3|GPC4|MAP2K1|OGT|OLFM1	Cri	Retinal neurons	GOBP
GOBP_NEUROTRANSMITTER_SECRETION	0.00424655	0.0391978	0.407018	-0.355466	-1.50527	76	AP2B1|ATP2A2|BRAF|CADPS|CADPS2|CPLX2|FBXL20|FMR1|GRIK5|GRM4|MCTP1|MEF2C|MICU3|NF1|NLGN1|NRXN1|PCLO|PIP5K1C|PREPL|PSEN1|RAB5A|RAP1B|RIMS1|RIMS2|RPH3AL|SLC4A8|SNCG|STXBP1|STXBP5|SV2C|SYN3|SYP|SYT1|SYT11|SYT4	Cri	Retinal neurons	GOBP
GOBP_NEUROTRANSMITTER_TRANSPORT	0.0220126	0.114597	0.31828	-0.310913	-1.36437	92	AP2B1|ATP1A2|ATP2A2|BRAF|CADPS|CADPS2|CPLX2|FBXL20|FMR1|GPM6B|GRIK5|GRM4|MCTP1|MEF2C|MICU3|NF1|NLGN1|NRXN1|PCLO|PIP5K1C|PREPL|PSEN1|RAB3B|RAB5A|RAP1B|RIMS1|RIMS2|RPH3AL|SLC17A6|SLC1A2|SLC4A8|SLC6A16|SNCG|STXBP1|STXBP5|SV2C|SYN3|SYP|SYT1|SYT11|SYT4	Cri	Retinal neurons	GOBP
GOBP_NEUROTROPHIN_SIGNALING_PATHWAY	0.0788279	0.256486	0.103526	-0.40665	-1.37772	27	CASP3|DOCK3|GFRA1|KIDINS220|NTRK1|RAPGEF1|SPRY2|ZDHHC17	Cri	Retinal neurons	GOBP
GOBP_NEUROTROPHIN_TRK_RECEPTOR_SIGNALING_PATHWAY	0.381551	0.659026	0.0418427	-0.339604	-1.04337	19	CASP3|DOCK3|NTRK1|SPRY2|ZDHHC17	Cri	Retinal neurons	GOBP
GOBP_NEUTRAL_AMINO_ACID_TRANSPORT	0.472894	0.743323	0.0374795	-0.313036	-0.973551	20	NFE2L1|SERINC3|SERINC5|SLC1A2|SLC36A1|SLC38A6|SLC38A9|SLC3A2|SLC7A8	Cri	Retinal neurons	GOBP
GOBP_NEUTRAL_LIPID_METABOLIC_PROCESS	0.863083	0.976565	0.0318611	-0.211069	-0.780807	39	AGPAT2|ATG14|DGKD|DGKI|GPAT4|PANK2|SIRT1|SREBF1|TBL1XR1	Cri	Retinal neurons	GOBP
GOBP_NEUTROPHIL_CHEMOTAXIS	0.230893	0.495478	0.0316706	0.453765	1.19877	23	C1QBP|CKLF|GBF1|MDK|PIKFYVE|PPIA|PPIB	Cri	Retinal neurons	GOBP
GOBP_NEUTROPHIL_MIGRATION	0.226423	0.48911	0.0316706	0.434808	1.19343	28	C1QBP|CD99|CKLF|GBF1|MDK|PIKFYVE|PPIA|PPIB	Cri	Retinal neurons	GOBP
GOBP_NON_CANONICAL_NF_KAPPAB_SIGNAL_TRANSDUCTION	0.4158	0.692025	0.0199384	0.3432	1.03453	48	CALR|CPNE1|HMGB1|NDUFC2|PHB2|PRDX1|RPS3|VCP	Cri	Retinal neurons	GOBP
GOBP_NON_CANONICAL_WNT_SIGNALING_PATHWAY	0.0403543	0.167799	0.159153	-0.396265	-1.43587	36	ANKRD6|CSNK1E|NKD1|PRICKLE2|SFRP2|SMURF2|VANGL2|WNT5B|ZNRF3	Cri	Retinal neurons	GOBP
GOBP_NON_MOTILE_CILIUM_ASSEMBLY	0.982482	0.995872	0.00717022	0.193459	0.573551	43	BBS1|BBS2|BBS7|C2CD3|CENPJ|CEP290|EXOC5|IFT122|IFT57|RPGRIP1L|SEPTIN7|SEPTIN9	Cri	Retinal neurons	GOBP
GOBP_NON_PROTEINOGENIC_AMINO_ACID_METABOLIC_PROCESS	0.13405	0.354605	0.0433412	0.498562	1.31712	23	ALDH18A1|BLMH|BPHL|KYAT1|KYAT3|MPST|P4HB|PARK7|PHGDH|SLC1A3	Cri	Retinal neurons	GOBP
GOBP_NOTCH_SIGNALING_PATHWAY	0.00215526	0.0253852	0.431708	-0.364646	-1.56742	82	ADAM17|CBFA2T2|CDH6|DLK1|DLL3|GAS2|JAG1|MAML1|MAML2|MAML3|MECP2|NEUROD4|ONECUT1|PRAG1|PSEN1|RBPJ|SIX1|STAT3|TGFB1|TSPAN14|WWP2	Cri	Retinal neurons	GOBP
GOBP_NUCLEAR_CHROMOSOME_SEGREGATION	0.000165383	0.00384367	0.518848	0.455509	1.59351	183	ACTR2|ANAPC11|ANAPC5|ANAPC7|ARHGEF10|ASPM|BAZ1B|BCL7C|BRD7|BUB1B|CCNB1|CDC42|CDK1|CDK5RAP2|CENPI|CENPK|CEP192|DLGAP5|ECT2|KIF11|KIF14|KIF15|KIF18A|KIF22|KIF4A|KLHL22|KNTC1|KPNB1|MAD2L1|MZT1|NCAPD2|NCAPD3|NCAPG|NCAPG2|NSL1|NUF2|NUP62|NUSAP1|PINX1|PMF1|PPP1CC|PPP2R1A|PRC1|PTTG1|RAD21|RAN|SHOC1|SKA2|SMARCA5|SMC1A|SMC2|SMC4|SPC25|TPX2|TRAPPC12|TTN|VPS4A|ZWILCH	Cri	Retinal neurons	GOBP
GOBP_NUCLEAR_ENVELOPE_ORGANIZATION	0.332673	0.612843	0.023816	0.373353	1.09384	40	BANF1|CDK1|LMNB1|LMNB2|LPIN1|UBE2I|VPS4A	Cri	Retinal neurons	GOBP
GOBP_NUCLEAR_EXPORT	0.00202537	0.0241293	0.335069	0.455933	1.55255	128	AHCYL1|ALYREF|CALR|CHTOP|EIF4E|ENY2|HDAC3|HNRNPA2B1|IWS1|MAGOHB|NUP188|NUP62|NUTF2|PARK7|RAN|RBM33|RBM8A|RPS15|SARNP|SEM1|SRSF3|SSB|THOC7|TXN|UBE2I|YWHAE	Cri	Retinal neurons	GOBP
GOBP_NUCLEAR_MEMBRANE_ORGANIZATION	0.517768	0.778029	0.0175396	0.345472	0.972488	32	BANF1|CDK1|LPIN1|UBE2I|VPS4A	Cri	Retinal neurons	GOBP
GOBP_NUCLEAR_MEMBRANE_REASSEMBLY	0.441041	0.720219	0.0212627	0.414986	1.02674	17	BANF1|UBE2I|VPS4A	Cri	Retinal neurons	GOBP
GOBP_NUCLEAR_MIGRATION	0.253713	0.517703	0.0303363	0.460528	1.1793	20	CDC42|FBXW11|LMNB1|LMNB2|MYH10	Cri	Retinal neurons	GOBP
GOBP_NUCLEAR_PORE_ORGANIZATION	0.945315	0.994459	0.0229384	-0.219603	-0.627454	15	NUP54|RTN4|SEH1L	Cri	Retinal neurons	GOBP
GOBP_NUCLEAR_RECEPTOR_MEDIATED_SIGNALING_PATHWAY	0.719171	0.915404	0.0102988	0.261132	0.87453	108	CALR|CLOCK|FKBP4|GPS2|HUWE1|PAGR1|PARK7|PARP1|PHB2|RWDD1|SKP2|STUB1|TAF7|TRERF1|TRIM24|UBA5	Cri	Retinal neurons	GOBP
GOBP_NUCLEAR_TRANSCRIBED_MRNA_CATABOLIC_PROCESS	0.0551172	0.204752	0.0627208	0.40177	1.33567	100	EXOSC8|HNRNPAB|HNRNPD|LSM1|LSM4|LSM7|NBDY|PNRC2|POLR2G|PYM1|RBM8A|SSB|UPF3A|YBX1	Cri	Retinal neurons	GOBP
GOBP_NUCLEAR_TRANSCRIBED_MRNA_CATABOLIC_PROCESS_DEADENYLATION_DEPENDENT_DECAY	0.664408	0.884968	0.0130725	0.2917	0.879289	48	HNRNPD|LSM1|POLR2G|YBX1	Cri	Retinal neurons	GOBP
GOBP_NUCLEAR_TRANSCRIBED_MRNA_CATABOLIC_PROCESS_NONSENSE_MEDIATED_DECAY	0.251018	0.51713	0.0291136	0.408602	1.16287	34	DCP2|GSPT1|HNRNPAB|MAGOH|MAGOHB|NBAS|NCBP2|PNRC2|PYM1|RBM8A|SYNCRIP|UPF3A|UPF3B	Cri	Retinal neurons	GOBP
GOBP_NUCLEAR_TRANSCRIBED_MRNA_POLY_A_TAIL_SHORTENING	0.104416	0.308517	0.0896376	-0.387547	-1.313	27	BTG2|CNOT6|CNOT6L|CNOT7|PABPC1|PAN3|SAMD4A|SAMD4B|TENT4B|TNRC6B|TNRC6C	Cri	Retinal neurons	GOBP
GOBP_NUCLEAR_TRANSPORT	0.00877999	0.0670214	0.155355	0.386743	1.36862	225	AHCYL1|ALYREF|ANP32A|CALR|CDK1|CFL1|CHTOP|ECT2|EI24|EIF4E|ELAVL1|ENY2|FBXO22|HDAC3|HIKESHI|HNRNPA2B1|IWS1|KPNA2|KPNB1|MAGOHB|NUP188|NUP58|NUP62|NUTF2|PARK7|PHB2|PPP1CC|RAN|RANBP1|RBM33|RBM4|RBM8A|RPS15|SARNP|SEC13|SEM1|SRSF3|SSB|SUMO1|THOC7|TXN|UBE2I|YWHAB|YWHAE	Cri	Retinal neurons	GOBP
GOBP_NUCLEIC_ACID_CATABOLIC_PROCESS	0.0593099	0.214422	0.058115	0.350878	1.24199	227	BAX|C1QBP|ELOC|EXOSC1|EXOSC8|FUS|HNRNPA0|HNRNPAB|HNRNPD|LSM1|LSM4|LSM5|LSM6|LSM7|NBDY|PNRC2|POLR2G|PPP2R1A|PYM1|RBM8A|RBX1|RNASEH2C|SERBP1|SSB|TRIR|UPF3A|YBX1|ZCCHC17	Cri	Retinal neurons	GOBP
GOBP_NUCLEOBASE_CONTAINING_COMPOUND_CATABOLIC_PROCESS	0.135335	0.356916	0.0366998	0.322119	1.155	312	ACAT1|ARL2|BAX|C1QBP|CACNG7|CIRBP|COL6A1|DDIT4|DHX36|DICER1|DUT|ELAVL1|ELOB|ELOC|EXOG|EXOSC1|EXOSC7|EXOSC8|EXOSC9|FUS|GSPT1|HINT1|HNRNPA0|HNRNPAB|HNRNPD|INTS2|INTS6|ITPA|LSM1|LSM2|LSM4|LSM5|LSM6|LSM7|MAGOHB|MBD4|MTCH2|MTOR|NBDY|NUDT5|PFKM|PNRC2|POLR2G|PPP2R1A|PRKAG1|PYM1|RBM33|RBM8A|RBX1|RNASEH2C|SERBP1|SLC4A4|SSB|SUCLG1|TPI1|TRIR|UNG|UPF3A|VCP|YBX1|ZCCHC17	Cri	Retinal neurons	GOBP
GOBP_NUCLEOBASE_CONTAINING_COMPOUND_TRANSPORT	0.0241419	0.122907	0.0941329	0.393192	1.35929	154	ALYREF|CETN2|CHTOP|CKAP5|EIF4E|ENY2|HNRNPA2B1|IWS1|KPNB1|MAGOHB|NUP188|NUP58|NUP62|NUTF2|RAN|RBM33|RBM8A|RTRAF|SARNP|SEC13|SEM1|SLBP|SLC25A5|SLC25A6|SLC35B4|SRSF3|SRSF7|SSB|THOC7|UPF3A|YBX1	Cri	Retinal neurons	GOBP
GOBP_NUCLEOBASE_CONTAINING_SMALL_MOLECULE_METABOLIC_PROCESS	1.84204e-14	2.39741e-12	0.975995	0.535243	1.92505	333	ACACA|ACAT1|ACLY|ADSL|AK2|APRT|ARL2|ATIC|ATP5F1A|ATP5F1B|ATP5F1C|ATP5F1D|ATP5F1E|ATP5IF1|ATP5MC1|ATP5MC2|ATP5MC3|ATP5ME|ATP5MF|ATP5MG|ATP5PB|ATP5PD|ATP5PF|ATP5PO|ATP6V1A|CBR4|CMPK1|COL6A1|DDIT4|DGUOK|DTYMK|DUT|ELOVL6|ERH|FASN|FIS1|GFPT1|GLRX|GOT1|GUK1|HINT1|HMGCR|HSD17B12|IDH1|IDH2|ITPA|LDHB|MAGI3|MBD4|MDH1|MDH2|MPC2|MTCH2|MTOR|NDUFA1|NDUFA10|NDUFA11|NDUFA12|NDUFA13|NDUFA2|NDUFA3|NDUFA6|NDUFA7|NDUFA8|NDUFAB1|NDUFB1|NDUFB10|NDUFB11|NDUFB2|NDUFB3|NDUFB4|NDUFB5|NDUFB6|NDUFB7|NDUFB8|NDUFC1|NDUFC2|NDUFS3|NDUFS5|NDUFS6|NDUFS7|NDUFS8|NDUFV1|NDUFV3|NME1|NME2|NME3|NME4|NUDT5|PAICS|PARK7|PARP1|PFKM|PGD|PGLS|PRKAG1|PRPS1|PRPSAP2|QPRT|RAN|RPE|RRM1|SDHA|SLC4A4|STOML2|SUCLG1|TALDO1|TPI1|TYMS|UGGT1|UGGT2|UNG|VCP	Cri	Retinal neurons	GOBP
GOBP_NUCLEOBASE_METABOLIC_PROCESS	0.393709	0.668509	0.0222842	0.3923	1.05419	25	APRT|MTOR|PAICS|PRPS1|RRM1	Cri	Retinal neurons	GOBP
GOBP_NUCLEOLAR_LARGE_RRNA_TRANSCRIPTION_BY_RNA_POLYMERASE_I	0.102527	0.305703	0.0518916	0.573188	1.37736	15	GTF2H5|MTOR|NCL|PIH1D1	Cri	Retinal neurons	GOBP
GOBP_NUCLEOPHAGY	0.205544	0.459255	0.0567274	-0.417608	-1.22082	16	ATG13|ATG7|RB1CC1|SNX30|ULK1	Cri	Retinal neurons	GOBP
GOBP_NUCLEOSIDE_DIPHOSPHATE_CATABOLIC_PROCESS	0.816244	0.956633	0.00977588	0.255478	0.781212	53	ARL2|COL6A1|DDIT4|DHTKD1|MTCH2|MTOR|NUDT5|OGDH|PFKM|PRKAG1|SLC4A4|TPI1	Cri	Retinal neurons	GOBP
GOBP_NUCLEOSIDE_DIPHOSPHATE_METABOLIC_PROCESS	0.467879	0.739887	0.017438	0.316129	1.00179	67	AK2|ARL2|CMPK1|COL6A1|DDIT4|DHTKD1|DLG2|DTYMK|GUK1|MAGI3|MTCH2|MTOR|NUDT5|OGDH|PFKM|PRKAG1|RRM1|SLC4A4|TPI1	Cri	Retinal neurons	GOBP
GOBP_NUCLEOSIDE_METABOLIC_PROCESS	0.187777	0.432446	0.0364487	0.494566	1.25244	19	APRT|DGUOK|ERH|NME4	Cri	Retinal neurons	GOBP
GOBP_NUCLEOSIDE_MONOPHOSPHATE_BIOSYNTHETIC_PROCESS	0.0124723	0.0845452	0.151813	0.642014	1.62583	19	ADSL|APRT|ATIC|DGUOK|DUT|PAICS|PRPS1|TYMS	Cri	Retinal neurons	GOBP
GOBP_NUCLEOSIDE_MONOPHOSPHATE_METABOLIC_PROCESS	0.021593	0.114021	0.110872	0.552609	1.54533	31	ADSL|AK2|APRT|ATIC|CMPK1|DGUOK|DUT|GUK1|MAGI3|PAICS|PRPS1|TYMS	Cri	Retinal neurons	GOBP
GOBP_NUCLEOSIDE_PHOSPHATE_BIOSYNTHETIC_PROCESS	6.72475e-18	1.75045e-15	1.09593	0.648341	2.26361	176	ACACA|ACAT1|ACLY|ADSL|AK2|APRT|ATIC|ATP5F1B|ATP5F1C|ATP5F1D|ATP5F1E|ATP5IF1|ATP5MC1|ATP5MC2|ATP5MC3|ATP5ME|ATP5MF|ATP5MG|ATP5PB|ATP5PD|ATP5PF|ATP5PO|DGUOK|DUT|ELOVL6|FASN|HSD17B12|IDH2|MPC2|NDUFA10|NDUFA11|NDUFA12|NDUFA13|NDUFA2|NDUFA3|NDUFA6|NDUFA7|NDUFA8|NDUFAB1|NDUFB1|NDUFB10|NDUFB11|NDUFB2|NDUFB3|NDUFB4|NDUFB5|NDUFB6|NDUFB7|NDUFB8|NDUFC1|NDUFC2|NDUFS3|NDUFS5|NDUFS6|NDUFS7|NDUFS8|NDUFV1|NDUFV3|NME1|NME2|NME4|PAICS|PARP1|PRPS1|QPRT|RRM1|SDHA|STOML2|TYMS|VCP	Cri	Retinal neurons	GOBP
GOBP_NUCLEOSIDE_PHOSPHATE_CATABOLIC_PROCESS	0.606037	0.847215	0.013261	0.285276	0.929497	84	ACAT1|ACOT7|ARL2|COL6A1|DDIT4|DHTKD1|DUT|HINT1|ITPA|MBD4|MTCH2|MTOR|NUDT5|OGDH|PDE9A|PFKM|PRKAG1|SLC4A4|SUCLA2|SUCLG1|SUCLG2|TIGAR|TPI1|UNG|VCP	Cri	Retinal neurons	GOBP
GOBP_NUCLEOSIDE_TRIPHOSPHATE_BIOSYNTHETIC_PROCESS	6.54939e-18	1.75045e-15	1.09593	0.736698	2.44485	98	ATP5F1B|ATP5F1C|ATP5F1D|ATP5F1E|ATP5IF1|ATP5MC1|ATP5MC2|ATP5MC3|ATP5ME|ATP5MF|ATP5MG|ATP5PB|ATP5PD|ATP5PF|ATP5PO|NDUFA10|NDUFA11|NDUFA12|NDUFA13|NDUFA2|NDUFA3|NDUFA6|NDUFA7|NDUFA8|NDUFAB1|NDUFB1|NDUFB10|NDUFB11|NDUFB2|NDUFB3|NDUFB4|NDUFB5|NDUFB6|NDUFB7|NDUFB8|NDUFC1|NDUFC2|NDUFS3|NDUFS5|NDUFS6|NDUFS7|NDUFS8|NDUFV1|NDUFV3|NME1|NME2|NME4|PARP1|SDHA|STOML2|TYMS|VCP	Cri	Retinal neurons	GOBP
GOBP_NUCLEOSIDE_TRIPHOSPHATE_METABOLIC_PROCESS	1.05029e-14	1.43889e-12	0.986546	0.621313	2.16483	170	AK2|ARL2|ATP5F1B|ATP5F1C|ATP5F1D|ATP5F1E|ATP5IF1|ATP5MC1|ATP5MC2|ATP5MC3|ATP5ME|ATP5MF|ATP5MG|ATP5PB|ATP5PD|ATP5PF|ATP5PO|DGUOK|DUT|FIS1|MTCH2|MTOR|NDUFA10|NDUFA11|NDUFA12|NDUFA13|NDUFA2|NDUFA3|NDUFA6|NDUFA7|NDUFA8|NDUFAB1|NDUFB1|NDUFB10|NDUFB11|NDUFB2|NDUFB3|NDUFB4|NDUFB5|NDUFB6|NDUFB7|NDUFB8|NDUFC1|NDUFC2|NDUFS3|NDUFS5|NDUFS6|NDUFS7|NDUFS8|NDUFV1|NDUFV3|NME1|NME2|NME4|NUDT5|RAN|SDHA|SLC4A4|STOML2|TYMS|VCP	Cri	Retinal neurons	GOBP
GOBP_NUCLEOSOME_ORGANIZATION	0.0452456	0.18147	0.0732426	0.47021	1.41738	48	ANP32B|ATAD2|CHAF1A|CHD2|DNAJC9|HAT1|HMGB2|HP1BP3|NAP1L1|NAP1L4|NASP|POLE3|RSF1|SART3|SET|SMARCA5|SMARCB1|SMARCE1|SSRP1|SUPT16H|TSPYL1	Cri	Retinal neurons	GOBP
GOBP_NUCLEOTIDE_BIOSYNTHETIC_PROCESS	2.06381e-18	6.71512e-16	1.10534	0.698611	2.38235	131	ADSL|AK2|APRT|ATIC|ATP5F1B|ATP5F1C|ATP5F1D|ATP5F1E|ATP5IF1|ATP5MC1|ATP5MC2|ATP5MC3|ATP5ME|ATP5MF|ATP5MG|ATP5PB|ATP5PD|ATP5PF|ATP5PO|DGUOK|DUT|IDH2|NDUFA10|NDUFA11|NDUFA12|NDUFA13|NDUFA2|NDUFA3|NDUFA6|NDUFA7|NDUFA8|NDUFAB1|NDUFB1|NDUFB10|NDUFB11|NDUFB2|NDUFB3|NDUFB4|NDUFB5|NDUFB6|NDUFB7|NDUFB8|NDUFC1|NDUFC2|NDUFS3|NDUFS5|NDUFS6|NDUFS7|NDUFS8|NDUFV1|NDUFV3|NME1|NME2|NME4|PAICS|PARP1|PRPS1|QPRT|RRM1|SDHA|STOML2|TYMS|VCP	Cri	Retinal neurons	GOBP
GOBP_NUCLEOTIDE_EXCISION_REPAIR	0.115014	0.328631	0.0434866	0.407721	1.28195	63	BCL7C|BRCA2|BRD7|BRIP1|CETN2|COMMD1|DDB2|ERCC3|ERCC5|ERCC8|FAN1|GTF2H3|GTF2H5|HMGB1|HMGN1|POLA1|POLD3|POLR2I|RAD23A|RBX1|RPA1|RPA3|SLC30A9|SMARCB1|SMARCE1	Cri	Retinal neurons	GOBP
GOBP_NUCLEOTIDE_METABOLIC_PROCESS	2.79717e-15	4.04502e-13	1.00732	0.574604	2.04478	254	ADSL|AK2|APRT|ARL2|ATIC|ATP5F1A|ATP5F1B|ATP5F1C|ATP5F1D|ATP5F1E|ATP5IF1|ATP5MC1|ATP5MC2|ATP5MC3|ATP5ME|ATP5MF|ATP5MG|ATP5PB|ATP5PD|ATP5PF|ATP5PO|ATP6V1A|CMPK1|COL6A1|DDIT4|DGUOK|DTYMK|DUT|FIS1|GOT1|GUK1|HINT1|IDH1|IDH2|ITPA|LDHB|MAGI3|MBD4|MDH1|MDH2|MTCH2|MTOR|NDUFA1|NDUFA10|NDUFA11|NDUFA12|NDUFA13|NDUFA2|NDUFA3|NDUFA6|NDUFA7|NDUFA8|NDUFAB1|NDUFB1|NDUFB10|NDUFB11|NDUFB2|NDUFB3|NDUFB4|NDUFB5|NDUFB6|NDUFB7|NDUFB8|NDUFC1|NDUFC2|NDUFS3|NDUFS5|NDUFS6|NDUFS7|NDUFS8|NDUFV1|NDUFV3|NME1|NME2|NME3|NME4|NUDT5|PAICS|PARK7|PARP1|PFKM|PGD|PGLS|PRKAG1|PRPS1|PRPSAP2|QPRT|RAN|RPE|RRM1|SDHA|SLC4A4|STOML2|TALDO1|TPI1|TYMS|UNG|VCP	Cri	Retinal neurons	GOBP
GOBP_NUCLEOTIDE_SUGAR_METABOLIC_PROCESS	0.145936	0.372422	0.0416892	0.5034	1.30463	21	CMAS|GFPT1|GUK1|PARG|UGGT1|UGGT2|UXS1	Cri	Retinal neurons	GOBP
GOBP_NUCLEOTIDE_TRANSPORT	0.887514	0.984957	0.0106954	0.264769	0.678011	20	SLC25A5|SLC25A6	Cri	Retinal neurons	GOBP
GOBP_NUCLEUS_LOCALIZATION	0.387639	0.662983	0.0227981	0.404999	1.06054	22	CDC42|FBXW11|LMNB1|LMNB2|MYH10	Cri	Retinal neurons	GOBP
GOBP_NUCLEUS_ORGANIZATION	0.8598	0.97505	0.00763471	0.235033	0.778375	97	BANF1|CDK1|CHEK1|CHMP2A|LMNB1|LMNB2|LPIN1|NOLC1|NUP93|RNF8|RPS19|SERBP1|SMARCA5|SRPK1|SRPK2|SUMO1|SYNE1|TMF1|UBE2I|VPS4A	Cri	Retinal neurons	GOBP
GOBP_NUTRIENT_STORAGE	0.0218797	0.114528	0.21826	-0.417787	-1.52639	37	ABCA1|CLSTN3|HEXA|ITGAV|NRIP1|PTPN2|SIRT1|SREBF1|STAT5B|ZFYVE1	Cri	Retinal neurons	GOBP
GOBP_ODONTOGENESIS	0.604146	0.845934	0.0391706	-0.251345	-0.922275	38	ACVR2B|ANKH|BCL2L11|BCOR|FGFR1|SMPD3|TGFB1|TNC|WLS	Cri	Retinal neurons	GOBP
GOBP_ODONTOGENESIS_OF_DENTIN_CONTAINING_TOOTH	0.927762	0.993813	0.00953411	0.240234	0.645559	25	BAX|EDA|GLI2|HDAC1|HDAC2|LEF1|NF2|RSPO2|STIM1	Cri	Retinal neurons	GOBP
GOBP_OLEFINIC_COMPOUND_METABOLIC_PROCESS	0.376996	0.654562	0.0225549	0.382895	1.06619	30	AKR1B1|FADS2|GSTP1|MGST3|RDH11|SCP2	Cri	Retinal neurons	GOBP
GOBP_OLFACTORY_LOBE_DEVELOPMENT	0.831299	0.962149	0.0262823	-0.245572	-0.754473	19	SKI	Cri	Retinal neurons	GOBP
GOBP_OLIGODENDROCYTE_DEVELOPMENT	0.834021	0.96273	0.0116223	0.284306	0.728038	20	B4GALT6|EIF2B3|GSTP1|ID2	Cri	Retinal neurons	GOBP
GOBP_OLIGODENDROCYTE_DIFFERENTIATION	0.802444	0.95529	0.0102804	0.261431	0.788047	48	B4GALT6|CERS6|DAG1|EED|EIF2B3|GSTP1|HDAC2|ID2|MDK|MTOR|SOX6|SUZ12|TMEM98	Cri	Retinal neurons	GOBP
GOBP_OLIGOSACCHARIDE_METABOLIC_PROCESS	0.871769	0.980319	0.0115252	0.284029	0.682516	15	ST3GAL3|ST6GALNAC3|ST8SIA1	Cri	Retinal neurons	GOBP
GOBP_OOCYTE_DIFFERENTIATION	0.402564	0.676048	0.0410684	-0.328384	-1.02128	20	ATM|BCAS2|BCL2|CTNNB1|FOXO3|NPR2|RPS6KA2|TUT4|TUT7|WASHC5	Cri	Retinal neurons	GOBP
GOBP_OOGENESIS	0.369587	0.64817	0.0506476	-0.289483	-1.04894	36	ATM|BCAS2|BCL2|C14orf39|CTNNB1|FMN2|FOXO3|MARF1|NPR2|RPS6KA2|TAF4B|TUT4|TUT7|WASHC5	Cri	Retinal neurons	GOBP
GOBP_ORGANELLE_DISASSEMBLY	0.376822	0.654562	0.0216479	0.35908	1.06457	43	ABCE1|ASCC3|CDK1|DENR|GBF1|TCF25|USP10|VCP	Cri	Retinal neurons	GOBP
GOBP_ORGANELLE_FISSION	9.0268e-05	0.00247334	0.538434	0.441574	1.5671	238	ACTR2|ANAPC11|ANAPC5|ANAPC7|ARHGEF10|ASPM|AURKAIP1|BANF1|BAZ1B|BRCA2|BUB1B|CALR|CCNB1|CDC42|CDK1|CDK5RAP2|CENPI|CENPK|CEP192|CHEK1|CKS2|DCN|DLGAP5|FANCM|FIS1|KIF11|KIF14|KIF15|KIF18A|KIF20B|KIF22|KIF4A|KLHL22|KNTC1|KPNB1|MAD2L1|MKI67|MTCH2|MTFR1|MZT1|NCAPD2|NCAPD3|NCAPG|NCAPG2|NSL1|NUF2|NUP62|NUSAP1|PIN1|PINX1|PPP1CC|PPP2R1A|PRC1|PTTG1|RAD21|RAN|RANBP1|SHOC1|SKA2|SMARCA5|SMC1A|SMC2|SMC4|SPC25|TPX2|TTN|UBB|UBE2I|UBE2S|VPS4A|ZWILCH	Cri	Retinal neurons	GOBP
GOBP_ORGANELLE_FUSION	0.760252	0.938356	0.00972152	0.255315	0.842238	93	ANKFY1|ANKRD27|BAX|CDK1|CHCHD3|CHMP2A|CHMP3|DIAPH3|HUWE1|LDAH|MTCH2|NME3|PIKFYVE|PIP4K2A|RAB14|RAB2A|RAB8A|SNAPIN|STOML2|STX17|STX2|TBC1D4|USO1|VPS4A|VTI1B|YIPF5	Cri	Retinal neurons	GOBP
GOBP_ORGANELLE_LOCALIZATION	0.82547	0.959299	0.00674751	0.242366	0.873534	357	ACTR2|AHCYL1|ARCN1|ASPM|BLOC1S1|BLOC1S2|C17orf75|CALM1|CCNB1|CDC42|CDK1|CDK5RAP2|CFL1|COPG1|DLGAP5|DYNLT1|ECT2|EXOC2|FAM98A|FBXW11|FEZ1|GBF1|HDAC3|HSBP1|KIF14|KIF18A|KIF22|KNTC1|KPNB1|LAMTOR1|LMNB1|LMNB2|MAD2L1|MYH10|NSL1|NUF2|NUP62|NUSAP1|PDCD10|PDCD6|PINX1|PMF1|RAB8A|RAN|RPS15|SAR1B|SKA2|SNF8|SNX6|SPC25|STK25|STX2|SYBU|TMED10|TMED9|TMEM230|TRAK2|TRAPPC1|TRAPPC12|TRAPPC13|TRAPPC3|TRAPPC5|TRIP11|UBB|UXT|VPS4A|VTI1B|ZWILCH	Cri	Retinal neurons	GOBP
GOBP_ORGANELLE_MEMBRANE_FUSION	0.993572	0.998559	0.00568694	0.178198	0.567831	70	ANKFY1|ANKRD27|CHMP2A|CHMP3|DIAPH3|PIKFYVE|PIP4K2A|RAB14|RAB2A|RAB8A|SNAPIN|STX17|STX2|TBC1D4|USO1|VPS4A|VTI1B|YIPF5	Cri	Retinal neurons	GOBP
GOBP_ORGANELLE_TRANSPORT_ALONG_MICROTUBULE	0.648285	0.879356	0.0127096	0.282753	0.89603	67	BLOC1S1|BLOC1S2|BORCS5|CDC42|COPG1|DYNC1I1|FBXW11|FEZ1|HSBP1|SNAPIN|SYBU|TRAK2|UBB|UXT	Cri	Retinal neurons	GOBP
GOBP_ORGANIC_ACID_BIOSYNTHETIC_PROCESS	0.0654104	0.227423	0.0569272	0.390188	1.30892	110	ABCD3|ACACA|ACLY|ALDH18A1|CBR4|ELOVL6|FADS1|FADS2|FASN|GOT1|GSTP1|HACD3|HSD17B10|HSD17B12|MGST3|MIF|NDUFAB1|PARK7|PRKAG1|PSAT1|PTGES3|SCP2|SLC1A3|STARD4|UROS	Cri	Retinal neurons	GOBP
GOBP_ORGANIC_ACID_CATABOLIC_PROCESS	0.00342617	0.0340394	0.260821	0.477691	1.574	92	AASDHPPT|AASS|ABCD3|ACADM|ACAT1|ACOT7|AIG1|AKR1A1|ARHGAP11B|BCKDHB|BLMH|CARNMT1|DBT|DECR1|DLD|ECH1|ECHS1|ECI2|ETFB|GCSH|GOT1|HADH|HADHA|HMGCLL1|HSD17B10|HSD17B4|IVD|KYAT1|KYAT3|LPIN1|MCCC1|MPST|PCCB|PPM1K|QDPR|QPRT|SCLY|SCP2|SLC25A17	Cri	Retinal neurons	GOBP
GOBP_ORGANIC_ACID_METABOLIC_PROCESS	0.00382794	0.0362067	0.235142	0.373681	1.34498	343	AACS|AASDHPPT|ABCD3|ACACA|ACADM|ACAT1|ACAT2|ACLY|ACO2|ACOT7|ADH5|ADIPOR2|AIG1|AKR1B1|ALDH18A1|ALKBH7|ARHGAP11B|ARL2|ASAH1|ATIC|BCKDHB|BLMH|BPHL|CARNMT1|CBR4|CMAS|COL6A1|DBI|DBT|DDIT4|DECR1|DHFR|DHTKD1|DLD|ECH1|ECHS1|ECI2|ELOVL6|ETFB|FADS1|FADS2|FASN|GCSH|GOT1|GRHPR|GSTP1|HACD3|HADH|HADHA|HSD17B10|HSD17B12|HSD17B4|IDH1|IDH2|IVD|KYAT3|LDHB|LPIN1|LYPLA1|LYPLA2|MDH1|MDH2|MGST3|MIF|MPC2|MPST|MSMO1|MTCH2|MTOR|NDUFAB1|NDUFS6|OCA2|OGDH|P4HB|PARK7|PCCB|PDHB|PDK1|PDXDC1|PFKM|PGD|PHGDH|PNKD|PPA2|PPM1K|PRKAG1|PSAT1|PSPH|PTGES3|PTGR1|QPRT|SCLY|SCP2|SDHA|SDHAF3|SLC1A3|SLC25A17|SLC4A4|STARD4|SUCLA2|SUCLG2|TECR|TIGAR|TPI1|TPK1|UEVLD|UROS|VDAC1	Cri	Retinal neurons	GOBP
GOBP_ORGANIC_ACID_TRANSMEMBRANE_TRANSPORT	0.893248	0.986476	0.0359288	-0.195963	-0.78153	55	IRS2|LRRC8A|PSEN1|SLC25A26	Cri	Retinal neurons	GOBP
GOBP_ORGANIC_ACID_TRANSPORT	0.357488	0.636186	0.0826766	-0.232491	-1.03561	104	ACSL3|APBA1|ATP1A2|CRABP2|IRS2|LRRC8A|LRRC8B|NF1|PLIN2|PRKG1|PSEN1|SERINC3|SLC12A2|SLC13A3|SLC16A10|SLC17A6|SLC19A2|SLC1A2|SLC25A26|SLC38A6|STXBP1|SYT4	Cri	Retinal neurons	GOBP
GOBP_ORGANIC_ANION_TRANSPORT	0.655052	0.88164	0.0730397	-0.203668	-0.939995	134	ACSL3|ANKH|APBA1|ATP1A2|CD47|CRABP2|IRS2|LRRC8A|LRRC8B|NF1|PLIN2|PRKG1|PSEN1|SERINC3|SLC12A2|SLC13A3|SLC16A10|SLC17A6|SLC19A2|SLC1A2|SLC25A26|SLC2A3|SLC38A6|SLC4A5|SLC4A7|STXBP1|SYT4	Cri	Retinal neurons	GOBP
GOBP_ORGANIC_CATION_TRANSPORT	0.0198906	0.10923	0.229089	-0.424851	-1.5522	37	ATP13A3|KCNB1|PSEN1|SERINC3|SERINC5|SLC16A10|SLC19A2|SLC1A2|SLC25A26|SLC35F3|SLC38A9|SLC3A2|SLC44A1|SLC44A2|SLC7A8	Cri	Retinal neurons	GOBP
GOBP_ORGANIC_HYDROXY_COMPOUND_TRANSPORT	0.229508	0.494136	0.0954174	-0.249579	-1.09458	91	ABCA1|ABCA5|KCNB1|KPNA4|MECP2|SIRT1|SLC19A2|SLC44A1|SLC49A4|SNCG|SYT1|SYT11|SYT4	Cri	Retinal neurons	GOBP
GOBP_ORGANISM_EMERGENCE_FROM_PROTECTIVE_STRUCTURE	0.527045	0.78439	0.0335763	-0.320676	-0.93745	16	BCOR|GRN|LPAR6|NECAB1|STMN3|TBL1XR1	Cri	Retinal neurons	GOBP
GOBP_ORGANOPHOSPHATE_BIOSYNTHETIC_PROCESS	4.87883e-11	4.88446e-09	0.851339	0.514543	1.8448	311	ACACA|ACAT1|ACLY|ADSL|AK2|APRT|ATIC|ATP5F1B|ATP5F1C|ATP5F1D|ATP5F1E|ATP5IF1|ATP5MC1|ATP5MC2|ATP5MC3|ATP5ME|ATP5MF|ATP5MG|ATP5PB|ATP5PD|ATP5PF|ATP5PO|DGUOK|DUT|ELOVL6|FASN|FDPS|HSD17B12|IDH1|IDH2|IDI1|LCLAT1|MPC2|NDUFA10|NDUFA11|NDUFA12|NDUFA13|NDUFA2|NDUFA3|NDUFA6|NDUFA7|NDUFA8|NDUFAB1|NDUFB1|NDUFB10|NDUFB11|NDUFB2|NDUFB3|NDUFB4|NDUFB5|NDUFB6|NDUFB7|NDUFB8|NDUFC1|NDUFC2|NDUFS3|NDUFS5|NDUFS6|NDUFS7|NDUFS8|NDUFV1|NDUFV3|NME1|NME2|NME4|PARP1|PIGK|PIK3R3|PIP5K1A|PRPS1|QPRT|RRM1|SCP2|SDHA|STOML2|TYMS|VCP	Cri	Retinal neurons	GOBP
GOBP_ORGANOPHOSPHATE_CATABOLIC_PROCESS	0.719943	0.915939	0.010442	0.26297	0.874584	101	ACAT1|ACOT7|ARL2|COL6A1|DDIT4|DHTKD1|DUT|HINT1|IDH1|ITPA|MBD4|MTCH2|MTOR|NAPEPLD|NUDT5|OGDH|PDE9A|PFKM|PRDX6|PRKAG1|SLC4A4|SMPD4|SUCLA2|SUCLG1|SUCLG2|TIGAR|TPI1|UNG|VCP	Cri	Retinal neurons	GOBP
GOBP_ORGANOPHOSPHATE_ESTER_TRANSPORT	0.0383944	0.163084	0.21826	-0.311998	-1.32999	78	ABCA1|ANKH|ATP11A|ATP11B|ATP8A1|ATP9A|CD47|EPG5|LRRC8A|LRRC8B|PITPNA|PITPNC1|SERINC3|SLC25A36|SLC35E3|TMEM41B|VMP1|XKR4|XKR7	Cri	Retinal neurons	GOBP
GOBP_ORGANOPHOSPHATE_METABOLIC_PROCESS	2.78053e-10	2.49577e-08	0.814036	0.458567	1.66634	493	ACACA|ACAT1|ACLY|ADSL|AGPAT1|AK2|APRT|ARL2|ATIC|ATP5F1A|ATP5F1B|ATP5F1C|ATP5F1D|ATP5F1E|ATP5IF1|ATP5MC1|ATP5MC2|ATP5MC3|ATP5ME|ATP5MF|ATP5MG|ATP5PB|ATP5PD|ATP5PF|ATP5PO|ATP6V1A|CBR4|CMPK1|COL6A1|DBI|DDIT4|DGUOK|DNAJC19|DTYMK|DUT|ELOVL6|FADS1|FASN|FDFT1|FDPS|FIS1|GFPT1|GNPAT|GOT1|GUK1|HADHA|HINT1|HMGCR|HSD17B12|IDH1|IDH2|IDI1|IP6K2|ITPA|LCLAT1|LDHB|LPIN1|MAGI3|MBD4|MDH1|MDH2|MINPP1|MPC2|MTCH2|MTOR|NDUFA1|NDUFA10|NDUFA11|NDUFA12|NDUFA13|NDUFA2|NDUFA3|NDUFA6|NDUFA7|NDUFA8|NDUFAB1|NDUFB1|NDUFB10|NDUFB11|NDUFB2|NDUFB3|NDUFB4|NDUFB5|NDUFB6|NDUFB7|NDUFB8|NDUFC1|NDUFC2|NDUFS3|NDUFS5|NDUFS6|NDUFS7|NDUFS8|NDUFV1|NDUFV3|NME1|NME2|NME3|NME4|NUDT5|ORMDL1|PAICS|PARK7|PARP1|PFKM|PGD|PGLS|PGP|PHB2|PIGK|PIK3R3|PIP5K1A|PLCL2|PRDX6|PRKAG1|PRPS1|PRPSAP2|QPRT|RAN|RPE|RRM1|SCP2|SDHA|SLC4A4|SMPD4|STOML2|SUCLG1|TALDO1|TPI1|TYMS|UGGT1|UGGT2|UNG|VCP	Cri	Retinal neurons	GOBP
GOBP_ORGAN_GROWTH	0.128385	0.345234	0.12695	-0.266911	-1.16208	88	ACVR2B|AKAP6|BCL2|BCL2L11|EXT1|FGF2|FGFR1|FOXP1|JARID2|MEF2C|NDRG4|NPR2|NRG1|PDLIM5|PRKG1|RBPJ|SAV1|SKI|SMAD2|SMPD3|SPRY2|TGFBR1|THBS3	Cri	Retinal neurons	GOBP
GOBP_OSSIFICATION	0.0883281	0.279027	0.274717	-0.240179	-1.14878	188	ACVR1B|ACVR2A|ACVR2B|ANKH|ATF4|ATP2B1|BCL2|BCOR|BMPR2|CBFB|CCN1|CHSY1|CRIM1|EIF2AK3|EXT1|FERMT2|FGF2|FHL2|GPM6B|HDAC7|HERC1|IGFBP2|JAG1|JUND|MAPK1|MEF2C|NF1|NOCT|NPR2|PKDCC|PRICKLE1|RBMX|RBPJ|RRAS2|SFRP2|SHOX2|SKI|SLC20A2|SLC8A1|SMAD2|SMOC1|SMPD3|SOX11|SOX2|SP3|SUCO|SUN1|TAPT1|TGFB1|THBS3|TNC|TPM4|ZBTB16	Cri	Retinal neurons	GOBP
GOBP_OSTEOBLAST_DIFFERENTIATION	0.966252	0.995024	0.0047605	0.201286	0.682985	124	ALYREF|ATP5F1B|ATRAID|CLTC|COL1A1|COL6A1|CTNNBIP1|DDR2|DDX5|DNAJC13|FASN|FBL|FGFR2|GLI2|GSK3B|HNRNPC|HSD17B4|ID1|ID2|LEF1|MAP2K6|MRC2|NPNT|PPP3CA|PRKD1|PRMT3|PSMC2|PTCH1|RPS15|RRBP1|RSPO2|SMAD5|SND1|SYNCRIP|ZHX3	Cri	Retinal neurons	GOBP
GOBP_OSTEOCLAST_DIFFERENTIATION	0.325211	0.606512	0.0545603	-0.293516	-1.07236	37	FOS|FOXP1|GAB2|GPR137B|NF1|POU4F1|TFRC|TGFB1	Cri	Retinal neurons	GOBP
