## Supplementary material for "Genetic regulation of ALK inhibitor response in diverse human cell types": Supplementary Data.xlsx (part 140 of 312)

### Sheet: Supplementary Data 9 (continued)
Supplementary Data 9. 1v4 DE GSEA, post-mash
GOBP_OUTFLOW_TRACT_MORPHOGENESIS	0.0157694	0.096811	0.269842	-0.410871	-1.55575	43	BMPR2|CTNNB1|EYA1|GREB1L|ISL1|JAG1|JUN|MEF2C|NOTCH1|NRP2|PRICKLE1|RBPJ|SFRP2|SIX1|SMAD4|SOX11	Cri	Retinal neurons	GOBP
GOBP_OUTFLOW_TRACT_SEPTUM_MORPHOGENESIS	0.643242	0.875704	0.015852	0.357363	0.869341	16	FGFR2|ZFPM2	Cri	Retinal neurons	GOBP
GOBP_OVARIAN_FOLLICLE_DEVELOPMENT	0.335353	0.615602	0.0447763	-0.357022	-1.07897	18	ATM|BCAS2|BCL2|BCL2L1|FOXO3|GAS2|IMMP2L|NPR2|SMAD4	Cri	Retinal neurons	GOBP
GOBP_OVULATION_CYCLE	0.00350043	0.0344637	0.431708	-0.546017	-1.81044	25	ADNP|AFP|CASP2|CASP3|EGR1|FOXO3|GAS2|NOTCH1|NPR2|NRIP1|SGPL1|SIRT1|STAT5B	Cri	Retinal neurons	GOBP
GOBP_OVULATION_CYCLE_PROCESS	0.00123799	0.0164412	0.45506	-0.664982	-1.97239	17	AFP|CASP2|CASP3|FOXO3|GAS2|NOTCH1|NPR2|NRIP1|SGPL1|SIRT1|STAT5B	Cri	Retinal neurons	GOBP
GOBP_OXIDATIVE_PHOSPHORYLATION	7.21532e-24	7.8497e-21	1.26274	0.762377	2.57	116	ATP5F1B|ATP5F1C|ATP5F1D|ATP5F1E|ATP5IF1|ATP5ME|ATP5MF|ATP5MG|ATP5PB|ATP5PD|ATP5PF|ATP5PO|CDK1|COX4I1|COX5A|COX5B|COX6A1|COX6B1|COX6C|COX7A2|COX7B|COX7C|COX8A|CYC1|CYCS|DGUOK|DNAJC15|MTCH2|NDUFA10|NDUFA11|NDUFA12|NDUFA13|NDUFA2|NDUFA3|NDUFA4|NDUFA6|NDUFA7|NDUFA8|NDUFAB1|NDUFB1|NDUFB10|NDUFB11|NDUFB2|NDUFB3|NDUFB4|NDUFB5|NDUFB6|NDUFB7|NDUFB8|NDUFC1|NDUFC2|NDUFS3|NDUFS5|NDUFS6|NDUFS7|NDUFS8|NDUFV1|NDUFV3|PARK7|SDHA|STOML2|UQCC2|UQCR10|UQCR11|UQCRC1|UQCRFS1|UQCRH|UQCRQ|VCP	Cri	Retinal neurons	GOBP
GOBP_O_GLYCAN_PROCESSING	0.526263	0.784324	0.0187994	0.395364	0.961783	16	GALNT1|GALNT8|GXYLT1|ST3GAL3|XXYLT1	Cri	Retinal neurons	GOBP
GOBP_P38MAPK_CASCADE	0.314526	0.594283	0.0494127	-0.327166	-1.08479	25	CYLD|DUSP1|MAPKAPK2|PJA2|SASH1	Cri	Retinal neurons	GOBP
GOBP_PALLIUM_DEVELOPMENT	0.0923913	0.286774	0.175004	-0.258947	-1.18298	118	BMERB1|BTG2|CASP3|CDH2|CNTNAP2|DISC1|EFHC1|EMX2|EZH1|FLNA|FOS|FOXP2|KIRREL3|LARGE1|MDGA1|NEUROD1|NF1|PSEN1|PTPRS|SUN1|TACC2|TSC1|ZEB2	Cri	Retinal neurons	GOBP
GOBP_PANCREAS_DEVELOPMENT	0.00115741	0.0159404	0.45506	-0.523947	-1.88542	34	ACVR2B|CDH2|EIF2AK3|INSM1|INSR|ISL1|NEUROD1|ONECUT1|ONECUT2|RFX3|RHEB|SMAD2|SOX4|WLS	Cri	Retinal neurons	GOBP
GOBP_PATTERN_SPECIFICATION_PROCESS	1.67745e-06	8.23851e-05	0.643552	-0.371272	-1.76692	179	ACVR2A|ACVR2B|ATM|BASP1|BCOR|BMPR2|BTG2|CC2D2A|CHSY1|CRAMP1|CTNNB1|DLL3|DOP1B|DSCAML1|EMX2|EP300|EXT1|EYA1|FGF2|FGFR1|GPR161|GREM2|HES4|HES6|HIPK2|IFT52|ISL1|KDM2B|KIF3B|LDB1|MEF2C|MOSMO|NCKAP1|NDRG4|NEUROD1|NKD1|NOTCH1|NR2F2|NRG3|NRP2|OFD1|OTX2|PAX6|PGAP1|PKD2|PRICKLE1|PSEN1|RBPJ|RFX3|RNF111|SFRP2|SIX1|SKI|SMAD2|SMAD4|SSBP3|TBC1D32|TGFBR1|TGIF1|TP53|TTC21B|VANGL2|WDR19|WLS|ZBTB16|ZEB1|ZEB2	Cri	Retinal neurons	GOBP
GOBP_PEPTIDE_METABOLIC_PROCESS	0.0128631	0.0856332	0.260821	-0.473241	-1.62226	28	CPD|CPE|CPQ|DMD|ECE1|GCLC|LANCL2|MGST2|MME|NFE2L2|NLN|NPEPPS|PAM|SLC1A2|TRHDE	Cri	Retinal neurons	GOBP
GOBP_PEPTIDE_TRANSPORT	0.522755	0.781799	0.0685199	-0.218044	-0.97656	106	ABCA1|ACVR2B|IRS2|ISL1|KCNB1|KLF7|LRRC8A|MIDN|NEUROD1|NNAT|RAB8B|RFX3|SMAD2|SREBF1|TFAP2B	Cri	Retinal neurons	GOBP
GOBP_PEPTIDYL_AMINO_ACID_MODIFICATION	0.932924	0.994459	0.00447283	0.214554	0.758196	220	ARL2BP|BCL11A|BLOC1S1|CDK1|CFAP20|CHEK1|CLSPN|CSNK2B|DDR2|DHPS|DPH3|DPH7|EHMT2|EPHA7|FGFR2|GALNT1|GOLGA7|GSK3B|HINT1|HMG20A|KIAA1586|MAP2K2|NDUFAB1|NSD1|NSMCE4A|NT5DC2|P4HB|PARK7|PDCD10|PFN2|PIKFYVE|PIN1|PPIA|PRKDC|PRMT1|SAE1|SETD3|SMC6|SNX6|SRPK2|SUMO1|SUMO2|SUMO3|TOPORS|TXN|UBE2I|UBE2K|WNK3	Cri	Retinal neurons	GOBP
GOBP_PEPTIDYL_LYSINE_MODIFICATION	0.457779	0.730146	0.0177083	0.317402	1.01003	69	BLOC1S1|HINT1|NDUFAB1|NSMCE4A|PARK7|SAE1|SMC6|SUMO2|TOPORS|UBE2I	Cri	Retinal neurons	GOBP
GOBP_PEPTIDYL_SERINE_MODIFICATION	0.960109	0.995024	0.00701866	0.207263	0.635698	54	CDK1|CLSPN|GALNT1|MAP2K2|NSD1|NT5DC2|PDCD10|PFN2|PIKFYVE|PRKDC|SRPK2	Cri	Retinal neurons	GOBP
GOBP_PEPTIDYL_THREONINE_MODIFICATION	0.769959	0.94449	0.0123365	0.292587	0.786241	25	CDK1|CEMIP|CHEK1|CSNK2B|GALNT1|PRKD1|PRKDC|UBE2K|WNK3	Cri	Retinal neurons	GOBP
GOBP_PEPTIDYL_THREONINE_PHOSPHORYLATION	0.798554	0.95529	0.0121404	0.293952	0.761815	21	CDK1|CEMIP|CHEK1|CSNK2B|PRKD1|PRKDC|UBE2K|WNK3	Cri	Retinal neurons	GOBP
GOBP_PEPTIDYL_TYROSINE_MODIFICATION	0.00236666	0.0268117	0.431708	-0.443183	-1.6781	43	ABI2|ADAM17|EPHB2|ERRFI1|FGFR1|FYN|GPRC5B|IGF1R|INPP5F|NRG1|NTRK1|PKDCC|PTPN2|SFRP2|TGFB1|THBS4|TSG101	Cri	Retinal neurons	GOBP
GOBP_PERIPHERAL_NERVOUS_SYSTEM_DEVELOPMENT	0.0392416	0.164797	0.152676	-0.417201	-1.46618	31	ETV1|ISL1|MAPK1|NF1|NFASC|NRG1|ONECUT2|PARD3|POU4F1|SKI	Cri	Retinal neurons	GOBP
GOBP_PERK_MEDIATED_UNFOLDED_PROTEIN_RESPONSE	0.128987	0.345902	0.0738611	-0.443739	-1.31616	17	AKT3|ATF4|EIF2AK3|NFE2L2|PPP1R15A|PTPN1|PTPN2|QRICH1	Cri	Retinal neurons	GOBP
GOBP_PEROXISOME_ORGANIZATION	0.963811	0.995024	0.00919735	0.221094	0.578964	22	ABCD3|FIS1|PEX1|TRIM37	Cri	Retinal neurons	GOBP
GOBP_PEROXISOME_PROLIFERATOR_ACTIVATED_RECEPTOR_SIGNALING_PATHWAY	0.399229	0.673925	0.0402497	-0.349599	-1.03694	17	ACTN4|ASXL1|JUND|NCOA2|SIRT1	Cri	Retinal neurons	GOBP
GOBP_PHAGOCYTOSIS	0.125	0.34035	0.121293	-0.278247	-1.18672	79	ABCA1|APPL2|ARHGAP12|CD47|FYN|ITGAV|MEGF10|MYH9|PIK3CA|PIP5K1C|PLCG2|RAB5A|RAB7A|STAT3|SYT11|TGFB1|XKR4|XKR7|YES1	Cri	Retinal neurons	GOBP
GOBP_PHAGOCYTOSIS_ENGULFMENT	0.0135424	0.0879075	0.235142	-0.565915	-1.71028	18	ABCA1|APPL2|ARHGAP12|MEGF10|MYH9|PLCG2|XKR4|XKR7	Cri	Retinal neurons	GOBP
GOBP_PHARYNGEAL_SYSTEM_DEVELOPMENT	0.0473293	0.186947	0.121293	-0.518635	-1.51616	16	BMPR2|EYA1|ISL1|SIX1|SIX4|TGFBR1	Cri	Retinal neurons	GOBP
GOBP_PHENOL_CONTAINING_COMPOUND_BIOSYNTHETIC_PROCESS	0.307868	0.586662	0.0275224	0.475238	1.14199	15	DDT|NT5DC2|PARK7	Cri	Retinal neurons	GOBP
GOBP_PHENOL_CONTAINING_COMPOUND_METABOLIC_PROCESS	0.389329	0.662983	0.0220456	0.380132	1.0585	30	DDT|NT5DC2|PARK7|PNKD	Cri	Retinal neurons	GOBP
GOBP_PHOSPHATIDIC_ACID_METABOLIC_PROCESS	0.920216	0.991383	0.0106301	0.261952	0.637238	16	AGPAT1|GNPAT|LCLAT1|LIPI|LPIN1	Cri	Retinal neurons	GOBP
GOBP_PHOSPHATIDYLCHOLINE_BIOSYNTHETIC_PROCESS	0.0322468	0.14726	0.150129	-0.528574	-1.56779	17	ACSL3|APOA1|APOA2|CAPN2|CEPT1|CHKA|CHKB|GPAT4|LPCAT3|SLC44A1|SLC44A2	Cri	Retinal neurons	GOBP
GOBP_PHOSPHATIDYLCHOLINE_METABOLIC_PROCESS	0.132453	0.352531	0.0780353	-0.387073	-1.28343	25	ABCA3|ACSL3|APOA1|APOA2|APOA4|CAPN2|CHKB|GPAT4|LPCAT3|MECP2|SLC44A1|SLC44A2	Cri	Retinal neurons	GOBP
GOBP_PHOSPHATIDYLINOSITOL_3_KINASE_PROTEIN_KINASE_B_SIGNAL_TRANSDUCTION	0.0579439	0.211244	0.260821	-0.262107	-1.22023	141	ADAM17|ARFGEF1|ATG14|ERRFI1|EXTL3|FBXL2|FERMT2|FGF2|FGFR1|FYN|GAB1|GAB2|IGF1R|INPP5F|INSR|IRS2|KBTBD2|LIN28A|MAZ|MYO16|NF1|NOP53|NTRK1|PDGFD|PIK3C2A|PIK3C3|PIK3CA|PIK3CB|PIP5K1B|PIP5K1C|RICTOR|RTN4|SESN3|SIRT1|SMPD3|SPRY2|STAT3|TGFB1|TGFBR1|TPBG	Cri	Retinal neurons	GOBP
GOBP_PHOSPHATIDYLINOSITOL_3_PHOSPHATE_BIOSYNTHETIC_PROCESS	0.245098	0.510801	0.0516208	-0.400429	-1.1706	16	ATG14|ATM|PIK3C2A|PIK3C2B|PIK3C3|PIK3CA|PIK3CB	Cri	Retinal neurons	GOBP
GOBP_PHOSPHATIDYLINOSITOL_BIOSYNTHETIC_PROCESS	0.0364721	0.15843	0.194887	-0.341152	-1.3736	58	ATG14|ATM|IMPA1|INPP5F|IP6K1|MTMR14|MTMR3|PGAP1|PI4KA|PIK3C2A|PIK3C3|PIK3CA|PIK3CB|PIP5K1B|PIP5K1C|PITPNM2|PLCG2|TTC7B	Cri	Retinal neurons	GOBP
GOBP_PHOSPHATIDYLINOSITOL_DEPHOSPHORYLATION	0.622238	0.859702	0.0313735	-0.293754	-0.887767	18	FIG4|INPP5A|INPP5B|INPP5F|MTM1|MTMR1|MTMR12|MTMR2|MTMR3|MTMR4|MTMR6|MTMR7|MTMR9|OCRL|PIP4P2|PTEN|SACM1L|SYNJ1	Cri	Retinal neurons	GOBP
GOBP_PHOSPHATIDYLINOSITOL_MEDIATED_SIGNALING	0.00448475	0.0409607	0.407018	-0.626055	-1.85692	17	FGFR1|INPP5F|PI4KA|PIK3C2A|PIK3C3|PIK3CA|PIK3CB|PLCB4|PLCG2|PLCL1	Cri	Retinal neurons	GOBP
GOBP_PHOSPHATIDYLINOSITOL_METABOLIC_PROCESS	0.0696893	0.236816	0.158178	-0.300389	-1.26598	74	ATG14|ATM|IMPA1|INPP5F|IP6K1|MTMR12|MTMR14|MTMR3|PGAP1|PI4KA|PIK3C2A|PIK3C3|PIK3CA|PIK3CB|PIP5K1B|PIP5K1C|PITPNM2|PLCB4|PLCG2|PLCL1|TTC7B	Cri	Retinal neurons	GOBP
GOBP_PHOSPHATIDYLINOSITOL_PHOSPHATE_BIOSYNTHETIC_PROCESS	0.120626	0.335101	0.088041	-0.357476	-1.27292	33	ATG14|ATM|IMPA1|IP6K1|PI4KA|PIK3C2A|PIK3C3|PIK3CA|PIK3CB|PIP5K1B|PIP5K1C|TTC7B	Cri	Retinal neurons	GOBP
GOBP_PHOSPHOLIPASE_C_ACTIVATING_G_PROTEIN_COUPLED_RECEPTOR_SIGNALING_PATHWAY	0.0108043	0.0774756	0.279866	-0.504059	-1.67132	25	ABL2|BICD1|DGKB|DGKD|DGKI|EDNRA|GAP43|GNAQ|GNB1|GRID1|HOMER1|NRXN1|PARD3|PKD2|PLCB4|PLPP1	Cri	Retinal neurons	GOBP
GOBP_PHOSPHOLIPID_BIOSYNTHETIC_PROCESS	0.595808	0.843119	0.0709085	-0.208476	-0.957833	124	ACSL3|AGPAT2|AGPAT3|ATG14|CAPN2|DGKI|IMPA1|INPP5F|IP6K1|MTMR14|MTMR3|PGAP1|PI4KA|PIK3C2A|PIK3C3|PIK3CA|PIK3CB|PIP5K1B|PIP5K1C|PITPNM2|PLCG2|SAMD8|SERINC1|SH3GLB1|SLC44A1|SLC44A2|TTC7B	Cri	Retinal neurons	GOBP
GOBP_PHOSPHOLIPID_CATABOLIC_PROCESS	0.789723	0.95348	0.0261354	-0.267028	-0.780618	16	GPCPD1|INPP5F|PLCG2|SMPD3	Cri	Retinal neurons	GOBP
GOBP_PHOSPHOLIPID_DEPHOSPHORYLATION	0.509909	0.770785	0.0367156	-0.300301	-0.957647	22	INPP5A|INPP5B|INPP5F|MTM1|MTMR1|MTMR12|MTMR2|MTMR3|MTMR9|PIP4P2|PLPP1|PLPPR1	Cri	Retinal neurons	GOBP
GOBP_PHOSPHOLIPID_METABOLIC_PROCESS	0.934837	0.994459	0.0733447	-0.1771	-0.839913	168	ABCA3|ACSL3|AGPAT2|AGPAT3|ATG14|CAPN2|DGKI|GPCPD1|IMPA1|INPP5F|IP6K1|MECP2|MTMR12|MTMR14|MTMR3|PGAP1|PI4KA|PIK3C2A|PIK3C3|PIK3CA|PIK3CB|PIP5K1B|PIP5K1C|PITPNM2|PLCB4|PLCG2|PLCL1|PLPP1|SAMD8|SERINC1|SH3GLB1|SLC44A1|SLC44A2|SMPD3|TTC7B	Cri	Retinal neurons	GOBP
GOBP_PHOSPHOLIPID_TRANSLOCATION	0.000516159	0.00907812	0.477271	-0.618839	-2.02302	24	ABCA1|ATP11A|ATP11B|ATP8A1|ATP9A|SERINC3|TMEM41B|VMP1|XKR4|XKR7	Cri	Retinal neurons	GOBP
GOBP_PHOSPHOLIPID_TRANSPORT	0.0339862	0.152956	0.188069	-0.361686	-1.40325	48	ABCA1|ABCA3|ATP11A|ATP11B|ATP8A1|ATP9A|PITPNA|PITPNC1|PITPNM2|SERINC3|TMEM41B|VMP1|XKR4|XKR7	Cri	Retinal neurons	GOBP
GOBP_PHOSPHORYLATION	0.118704	0.332536	0.287805	-0.210256	-1.09481	398	ACVR1B|ADAM17|AKT3|ATG14|BIRC6|CCNT1|CDK17|CLIP3|CSNK1E|DAPK3|DGKI|DUSP1|DYRK2|EPHB2|ERRFI1|FAXDC2|FGFR1|FGGY|FYN|GNPTAB|GNPTG|GRK5|HIPK3|IGF1R|INPP5F|INSM1|INSR|JAK1|KALRN|LDB1|LMO4|LMTK2|MAML1|MAP3K12|MAP4K4|MAPK1|MAPK8|MIDN|MORC3|NEK11|NEK7|NOP53|NRG1|NTRK1|PARD3|PELI2|PFKFB3|PKD1|PKDCC|PPM1E|PPP4R1|PRKG2|PSEN1|PTPN2|ROCK1|SASH1|SDCBP|SFRP2|SGK3|SIK3|SIRT1|SPRY2|STAT3|STK24|STK38L|TAF1|TBK1|TGFB1|TGFBR1|THBS4|TNKS|ULK1	Cri	Retinal neurons	GOBP
GOBP_PHOTORECEPTOR_CELL_DEVELOPMENT	0.960974	0.995024	0.00973963	0.231976	0.573947	17	ARL3|BBS1|CEP290|GNGT1|NPHP4	Cri	Retinal neurons	GOBP
GOBP_PHOTORECEPTOR_CELL_DIFFERENTIATION	0.731738	0.92363	0.0310826	-0.249973	-0.846905	27	EPG5|IFT20|NKD1|NOTCH1|OLFM3|PAX6|POC5|RPGR|SDK2|STAT3	Cri	Retinal neurons	GOBP
GOBP_PHOTORECEPTOR_CELL_MAINTENANCE	0.879187	0.983043	0.0252137	-0.235287	-0.71107	18	ADGRV1|BBS1|BBS2|BBS4|BSG|CIB2|CLCN3|CROCC|DRAM2|ERCC6|IQCB1|MAK|NPHP3|NPHP4|PCDH15|SLC2A1|SPATA7|USP45	Cri	Retinal neurons	GOBP
GOBP_PIGMENTATION	0.471484	0.741851	0.0175761	0.321293	1.00238	60	ADAMTS20|ADAMTS9|ANKRD27|AP1B1|AP1M1|AP3B1|APOE|ARCN1|ATP6AP2|ATRN|BAX|BBS2|BBS7|BLOC1S1|BLOC1S2|CD63|EDA|OCA2|PIKFYVE|RAB11A|RAB1A|SNAPIN|USP13	Cri	Retinal neurons	GOBP
GOBP_PIGMENT_BIOSYNTHETIC_PROCESS	0.0385233	0.163084	0.0838535	0.566208	1.50808	24	ATP5IF1|DDT|PGRMC1|TMEM14C|UROS	Cri	Retinal neurons	GOBP
GOBP_PIGMENT_CELL_DIFFERENTIATION	0.778627	0.948681	0.012782	0.307822	0.771471	18	ADAMTS20|ADAMTS9|ANKRD27|AP1M1|CD63|OCA2|USP13	Cri	Retinal neurons	GOBP
GOBP_PIGMENT_GRANULE_ORGANIZATION	0.920165	0.991383	0.00966272	0.243044	0.653108	25	AP1B1|AP1M1|AP1S1|AP3B1|AP3M1|AP3S1|APOE|BLOC1S1|BLOC1S2|HPS5|PIKFYVE|SNAPIN	Cri	Retinal neurons	GOBP
GOBP_PIGMENT_METABOLIC_PROCESS	0.0493469	0.1919	0.0732426	0.535057	1.46124	27	ATP5IF1|DDT|PGRMC1|TMEM14C|UROS	Cri	Retinal neurons	GOBP
GOBP_PLACENTA_BLOOD_VESSEL_DEVELOPMENT	0.0114943	0.0806457	0.248833	-0.596404	-1.7435	16	CCN1|ITGB8|MAPK1|NR2F2|PKD1|RBPJ	Cri	Retinal neurons	GOBP
GOBP_PLACENTA_DEVELOPMENT	0.987704	0.997282	0.00583507	0.187194	0.594608	68	ARNT|ASH1L|BIRC2|BMP5|CDKN1B|CDKN1C|CITED2|DAZAP1|E2F7|FBN2|FBXW8|FGFR2|GRB2|HIF1A|HSP90AB1|KRT19|KRT8|LEF1|MAPK14|PARP1|PRDX3|PTN|RSPO3|RTCB|SENP2|SOD1|SPINT2|STK3|STK4|TAF10|TMED2|ZFP36L1	Cri	Retinal neurons	GOBP
GOBP_PLASMA_LIPOPROTEIN_PARTICLE_CLEARANCE	0.621206	0.859702	0.016143	0.358513	0.887019	17	APOE|CNPY2|COMMD1|LRPAP1|MSR1	Cri	Retinal neurons	GOBP
GOBP_PLASMA_MEMBRANE_ORGANIZATION	0.198462	0.446882	0.0887403	-0.274339	-1.13697	68	ANK2|CXCR4|LARGE1|MICALL1|MYH9|SERINC3|SH3GLB1|SYT11|UGCG|VMP1|XKR4|XKR7	Cri	Retinal neurons	GOBP
GOBP_PLASMA_MEMBRANE_REPAIR	0.920358	0.991383	0.0106277	0.261709	0.636647	16	AHNAK|ANO5|ANXA2|CHMP2A|CHMP2B|CHMP3|MYH10|S100A10|VPS4A	Cri	Retinal neurons	GOBP
GOBP_PLATELET_ACTIVATION	0.584013	0.83494	0.0416021	-0.247588	-0.937483	43	ACTG1|DGKI|FLNA|GNA13|MYH9|PIK3CA|PIK3CB|PLCG2|PRKG1|STXBP1|VCL	Cri	Retinal neurons	GOBP
GOBP_PLATELET_AGGREGATION	0.890619	0.986463	0.0100124	0.251465	0.68675	27	HSPB1|PDIA3|PPIA|TLN1	Cri	Retinal neurons	GOBP
GOBP_PLATELET_DENSE_GRANULE_ORGANIZATION	0.481744	0.748831	0.0353977	-0.332024	-0.970627	16	ABCA1	Cri	Retinal neurons	GOBP
GOBP_PLATELET_DERIVED_GROWTH_FACTOR_RECEPTOR_SIGNALING_PATHWAY	0.000381773	0.00736115	0.498493	-0.550264	-1.95941	33	BCAR1|CBLB|CLASP2|HGS|IFT20|MYO1E|NDRG4|PDGFD|PHF14|PIK3C2A|PTPN1|PTPN12|PTPN2|SGPL1|SMPD3|TXNIP	Cri	Retinal neurons	GOBP
GOBP_POLARIZED_EPITHELIAL_CELL_DIFFERENTIATION	0.432387	0.708309	0.0376809	-0.343598	-1.00446	16	DLG5|IFT20|MYO9A|OPHN1|PTK7	Cri	Retinal neurons	GOBP
GOBP_POLYOL_BIOSYNTHETIC_PROCESS	0.208328	0.462121	0.0336788	0.46309	1.22341	23	ASAH1|DHFR|GOT1|IP6K2|PGP|PTS|SCP2|SPTSSA	Cri	Retinal neurons	GOBP
GOBP_POLYOL_METABOLIC_PROCESS	0.456678	0.729314	0.0186791	0.339726	1.0104	44	ASAH1|DHFR|GOT1|IP6K2|MINPP1|PGP|PTS|SCP2|SPTSSA|TPI1	Cri	Retinal neurons	GOBP
GOBP_POLYSACCHARIDE_BIOSYNTHETIC_PROCESS	0.727198	0.921117	0.0312004	-0.25061	-0.849064	27	DYRK2|EXT1|GBE1|INSR|IRS2|NFKB1|SMPD3|SORBS1|TGFB1	Cri	Retinal neurons	GOBP
GOBP_POLYSACCHARIDE_METABOLIC_PROCESS	0.798089	0.95529	0.0103634	0.262427	0.791049	48	ACADM|AGL|AP2A1|ATG3|CLTC|GSK3B|GYG2|GYS1|HMGB1|LEPR|PFKM|PPP1CA|PPP1CC	Cri	Retinal neurons	GOBP
GOBP_PORE_COMPLEX_ASSEMBLY	0.967014	0.995024	0.0099622	0.227035	0.545561	15	ANO6|NDC1|NUP107|NUP205|NUP93|TMEM170A	Cri	Retinal neurons	GOBP
GOBP_PORPHYRIN_CONTAINING_COMPOUND_METABOLIC_PROCESS	0.0159368	0.0971511	0.134051	0.63401	1.60556	19	ATP5IF1|COX10|COX15|EIF2AK1|FLVCR1|FXN|IREB2|PGRMC1|SUCLA2|TMEM14A|TMEM14B|TMEM14C|UROS	Cri	Retinal neurons	GOBP
GOBP_POSITIVE_REGULATION_BY_HOST_OF_VIRAL_PROCESS	0.2329	0.496885	0.0326863	0.504639	1.21264	15	APOE|CFL1|NUCKS1|PPIB|YTHDC2	Cri	Retinal neurons	GOBP
GOBP_POSITIVE_REGULATION_OF_ACTIN_FILAMENT_BUNDLE_ASSEMBLY	0.716013	0.9131	0.0127251	0.295154	0.840002	34	ARHGEF10|CCDC88A|CDC42|MTOR|PFN1|PFN2	Cri	Retinal neurons	GOBP
GOBP_POSITIVE_REGULATION_OF_ACTIN_FILAMENT_POLYMERIZATION	0.347654	0.626262	0.0246694	0.422481	1.09492	21	ARF6|ARPC2|GRB2|MTOR|NCK1|PFN1|PFN2	Cri	Retinal neurons	GOBP
GOBP_POSITIVE_REGULATION_OF_ADAPTIVE_IMMUNE_RESPONSE	0.207911	0.46212	0.0698182	-0.312131	-1.15466	39	BRD2|BRD4|EP300|KMT5B|OPA1|PRKAA1|SHLD1|SIRT1|TFRC|TGFB1|ZBTB1	Cri	Retinal neurons	GOBP
GOBP_POSITIVE_REGULATION_OF_ALPHA_BETA_T_CELL_ACTIVATION	0.0121169	0.0825662	0.248833	-0.577259	-1.74456	18	BRD2|BRD4|CBFB|EP300|HSPH1|ZBTB16	Cri	Retinal neurons	GOBP
GOBP_POSITIVE_REGULATION_OF_AMIDE_METABOLIC_PROCESS	0.0263421	0.129766	0.162191	-0.56103	-1.60298	15	CASP3|CCN1|CLU|CSNK1E|NFE2L2|NSMAF|PICALM|SP1	Cri	Retinal neurons	GOBP
GOBP_POSITIVE_REGULATION_OF_AMYLOID_PRECURSOR_PROTEIN_CATABOLIC_PROCESS	0.232077	0.496258	0.0527683	-0.413247	-1.18074	15	CASP3|CLU|CSNK1E|PICALM|SP1	Cri	Retinal neurons	GOBP
GOBP_POSITIVE_REGULATION_OF_APOPTOTIC_SIGNALING_PATHWAY	0.0801571	0.259191	0.05285	0.418473	1.32224	66	BAX|EEF1E1|EI24|EIF5A|FIS1|MAGED1|MTCH2|PARK7|PDIA3|PPP1CA|PPP2R1A|RPL26|RPS3|SOD1|UBB	Cri	Retinal neurons	GOBP
GOBP_POSITIVE_REGULATION_OF_AUTOPHAGY	0.547303	0.803514	0.0145679	0.292734	0.964564	92	ATP5IF1|HMGB1|HUWE1|PARK7|SLC25A5|STUB1|UBE2A|VDAC1	Cri	Retinal neurons	GOBP
GOBP_POSITIVE_REGULATION_OF_AUTOPHAGY_OF_MITOCHONDRION	0.000331575	0.00658848	0.498493	0.73056	1.85006	19	ATP5IF1|HUWE1|PARK7|SLC25A5|STUB1|UBE2A|VDAC1	Cri	Retinal neurons	GOBP
GOBP_POSITIVE_REGULATION_OF_AXONOGENESIS	0.0251046	0.12591	0.223479	-0.364574	-1.43373	51	ADNP|BMPR2|BRAF|CRABP2|DISC1|IST1|L1CAM|MACF1|MAP1B|MAP2K1|MAP6|MAPT|NEFL|PLXNC1|RUFY3|SHOX2|SKIL|TIAM2|ZEB2	Cri	Retinal neurons	GOBP
GOBP_POSITIVE_REGULATION_OF_AXON_EXTENSION	0.0245198	0.124067	0.186473	-0.465124	-1.5581	26	ADNP|BMPR2|DISC1|L1CAM|MACF1|MAP1B|MAPT|RUFY3	Cri	Retinal neurons	GOBP
GOBP_POSITIVE_REGULATION_OF_BINDING	0.297835	0.575882	0.0258183	0.388416	1.12519	37	DPH3|EDF1|EIF4G1|GMNN|HMGB1|NME1|PINX1|RAN|TXN	Cri	Retinal neurons	GOBP
GOBP_POSITIVE_REGULATION_OF_BIOMINERAL_TISSUE_DEVELOPMENT	0.0191631	0.107748	0.206652	-0.492873	-1.59222	23	ACVR2A|ACVR2B|ADGRV1|ATF4|ATP2B1|BMPR2|CCN1|GPM6B|MEF2C|PKDCC|SLC20A2|SLC8A1|SMAD3|TENT5A	Cri	Retinal neurons	GOBP
GOBP_POSITIVE_REGULATION_OF_BLOOD_VESSEL_ENDOTHELIAL_CELL_MIGRATION	0.214441	0.469462	0.0633877	-0.335364	-1.16951	30	ADAM17|AKT3|FGF2|FGFR1|GAB1|HDAC7|NFE2L2|PIK3C2A|SIRT1|TGFB1	Cri	Retinal neurons	GOBP
GOBP_POSITIVE_REGULATION_OF_BMP_SIGNALING_PATHWAY	0.00748396	0.0596903	0.31828	-0.600855	-1.81587	18	CCN1|NEO1|NOTCH1|NUMA1|RBPJ|SMAD2|SOX11|TWSG1	Cri	Retinal neurons	GOBP
GOBP_POSITIVE_REGULATION_OF_BONE_MINERALIZATION	0.0354421	0.156897	0.149308	-0.48121	-1.53455	22	ACVR2A|ACVR2B|ADGRV1|ATP2B1|BMPR2|CCN1|GPM6B|MEF2C|PKDCC|SLC20A2|SLC8A1|SMAD3|TENT5A	Cri	Retinal neurons	GOBP
GOBP_POSITIVE_REGULATION_OF_B_CELL_ACTIVATION	0.0924332	0.286774	0.100099	-0.374117	-1.32272	32	BCL2|EPHB2|IRS2|KMT5B|MEF2C|SHLD1|STAT5B|TFRC|TGFB1	Cri	Retinal neurons	GOBP
GOBP_POSITIVE_REGULATION_OF_B_CELL_MEDIATED_IMMUNITY	0.465179	0.737505	0.0361254	-0.336409	-0.983445	16	KMT5B|SHLD1|TFRC|TGFB1	Cri	Retinal neurons	GOBP
GOBP_POSITIVE_REGULATION_OF_CALCIUM_ION_TRANSMEMBRANE_TRANSPORT	0.953104	0.995024	0.00937443	0.229437	0.600811	22	ABL1|BAX|CACNB2|CEMIP|HTT|PPP3CA|SRI|STIM1|STIM2|TRPC1	Cri	Retinal neurons	GOBP
GOBP_POSITIVE_REGULATION_OF_CALCIUM_ION_TRANSPORT	0.54806	0.803718	0.0383017	-0.268035	-0.941959	31	AKAP6|ANK2|ISL1|VMP1	Cri	Retinal neurons	GOBP
GOBP_POSITIVE_REGULATION_OF_CALCIUM_MEDIATED_SIGNALING	0.714334	0.9131	0.0278772	-0.283503	-0.828781	16	AKAP6|LMCD1|PLCG2|SPPL3	Cri	Retinal neurons	GOBP
GOBP_POSITIVE_REGULATION_OF_CANONICAL_NF_KAPPAB_SIGNAL_TRANSDUCTION	0.713341	0.9131	0.0106464	0.263849	0.873033	96	BST2|C18orf32|DDX1|DHX36|ECT2|EDA|FBXW11|FLOT1|GOLT1B|HUWE1|NUP62|PARP1|PPP5C|PSMA6|RBX1|TMED4|UBE2I|UBE2N	Cri	Retinal neurons	GOBP
GOBP_POSITIVE_REGULATION_OF_CANONICAL_WNT_SIGNALING_PATHWAY	0.682277	0.897407	0.0119191	0.275598	0.878199	70	ATP6AP2|COL1A1|FGFR2|PIN1|RPS12|RSPO3|RUVBL1|TMEM9|USP47|VCP	Cri	Retinal neurons	GOBP
GOBP_POSITIVE_REGULATION_OF_CARBOHYDRATE_METABOLIC_PROCESS	0.114632	0.327898	0.0909392	-0.356747	-1.28376	34	ARPP19|DYRK2|INSR|IRS2|NFKB1|PRKAA1|PSEN1|PTPN2|SIRT1|SORBS1|ZBTB20	Cri	Retinal neurons	GOBP
GOBP_POSITIVE_REGULATION_OF_CARDIAC_MUSCLE_CELL_PROLIFERATION	0.842068	0.966016	0.0120357	0.295842	0.710902	15	CCNB1|CDK1|FGFR2|ZFPM2	Cri	Retinal neurons	GOBP
GOBP_POSITIVE_REGULATION_OF_CARTILAGE_DEVELOPMENT	0.0263721	0.129766	0.167659	-0.530851	-1.60431	18	BMPR2|CCN1|MUSTN1|PKDCC|POR|PRKG2|SOX5|TAPT1|ZBTB16|ZNF219	Cri	Retinal neurons	GOBP
GOBP_POSITIVE_REGULATION_OF_CATABOLIC_PROCESS	0.870382	0.980319	0.00576972	0.23321	0.836741	315	APOE|ATP5IF1|BAX|CAMKK2|DDA1|ELAVL1|ELOB|FBXO22|GGA3|HMGB1|HNRNPD|HUWE1|LSM1|MTOR|NDUFA13|NRDC|OAZ1|OAZ2|PARK7|POLR2G|PSMC2|PSMC4|PSMC5|RBX1|SCOC|SLC25A5|SLC4A4|SNF8|STUB1|SUMO2|UBE2A|VCP|VDAC1|VPS28|YBX1	Cri	Retinal neurons	GOBP
GOBP_POSITIVE_REGULATION_OF_CATALYTIC_ACTIVITY	0.707394	0.911106	0.0100238	0.259485	0.896907	153	ARHGAP11B|BTRC|CCDC88A|CENPE|CHTOP|CLSPN|COPS8|COX17|DBI|DDR2|ECT2|FBN1|FGFR2|ITGB1|ITGB1BP1|JTB|KIF14|MAP2K2|PCNA|PDCD10|PIH1D1|PIP5K1A|PPIA|PRELID1|PSMD10|RALBP1|RFC3|RIC1|RPS2|RPS3|SIPA1L1|SSBP1|STIM1|TBC1D7|TIGAR|TPX2|UBE2S|VCP|XRCC5|XRCC6|ZFP91	Cri	Retinal neurons	GOBP
GOBP_POSITIVE_REGULATION_OF_CELLULAR_COMPONENT_BIOGENESIS	0.127907	0.34466	0.310777	-0.222741	-1.11052	260	ABCA1|ABCA3|ABI2|ADGRB3|ADNP|AKAP9|ARHGEF10L|ATM|AUTS2|BCL2L11|CD47|CLIP1|CLSTN1|CLSTN2|CLSTN3|CLU|CNOT6|CNTNAP2|CRBN|CREB1|CROCC|CUX2|CYFIP1|DLG5|DOCK11|EPHB2|EPS8|FERMT2|FLNA|FMR1|FNIP1|HRK|HSF1|HSPA1B|MAP1B|MAP4K4|MAPK8|MAPT|MECP2|NEK7|NLGN1|NRG1|NTRK1|NUMA1|PAN3|PIK3CA|PLCG2|PLEKHM1|PPM1E|RAB11FIP3|RAB7A|RAP1B|RHOQ|RICTOR|ROCK1|SDCBP|SH3GLB1|SMPD3|SNX30|ST8SIA2|TAPT1|TFRC|TGFB1|TGFBR1|TP53|TPBG|TSC1|TSG101|UBAP2L|ULK1|WASHC2C	Cri	Retinal neurons	GOBP
GOBP_POSITIVE_REGULATION_OF_CELLULAR_RESPONSE_TO_TRANSFORMING_GROWTH_FACTOR_BETA_STIMULUS	0.626709	0.862677	0.0309237	-0.295961	-0.877843	17	CREBBP|EP300|HIPK2|RNF111|SDCBP|SMAD4|SNW1|TWSG1|ZEB2	Cri	Retinal neurons	GOBP
GOBP_POSITIVE_REGULATION_OF_CELL_ACTIVATION	0.421129	0.697771	0.0834065	-0.2197	-1.0123	123	BCL2|BRD2|BRD4|CBFB|CD47|CYLD|EFNB2|EP300|EPHB2|FLNA|FOXO3|FYN|HSPH1|IRS2|JUND|KMT5B|MEF2C|OPA1|SHLD1|SOX4|STAT5B|TFRC|TGFB1|YES1|ZBTB16	Cri	Retinal neurons	GOBP
GOBP_POSITIVE_REGULATION_OF_CELL_ADHESION	0.0855457	0.273699	0.269842	-0.244744	-1.16424	181	ADAM19|BRD2|BRD4|CBFB|CCN1|CD47|CYLD|DISC1|EFNB2|EGFLAM|EP300|FERMT2|FLNA|FOXO3|FRMD5|FYN|HSPH1|ITGA4|ITGAV|JAK1|JUP|LDB1|MAGI1|MAP4K4|MEGF10|MYO10|NRG1|OPA1|PREX1|RIN2|ROCK1|RSU1|SFRP2|SOX4|STAT5B|TFRC|TGFB1|TJP1|TSC1|YES1|ZBTB16	Cri	Retinal neurons	GOBP
GOBP_POSITIVE_REGULATION_OF_CELL_CELL_ADHESION	0.12625	0.342131	0.143185	-0.25841	-1.15845	107	ADAM19|BRD2|BRD4|CBFB|CD47|CYLD|EFNB2|EP300|FOXO3|FYN|HSPH1|ITGA4|JAK1|MAGI1|MEGF10|MYO10|OPA1|PRKAA1|SOX4|STAT5B|TFRC|TGFB1|TJP1|YES1|ZBTB1|ZBTB16	Cri	Retinal neurons	GOBP
GOBP_POSITIVE_REGULATION_OF_CELL_CYCLE	0.00354832	0.0344637	0.248833	0.423373	1.47116	164	ANAPC11|ANAPC5|ANAPC7|ARF6|BRCA2|CALR|CCNB1|CCND2|CDC42|CDC7|CDK1|CDK4|CENPJ|CEP295|CHEK1|CIT|CPSF3|DBF4|DDR2|DDX3X|DLGAP5|ECT2|EIF4E|EIF4EBP1|EIF4G1|FGFR2|GIPC1|HCFC1|KIF14|KIF20B|LGMN|MAD2L1|MTA3|NCAPD2|NCAPD3|NCAPG|NCAPG2|NUP62|NUSAP1|PAGR1|PSMD10|RAD18|RAD21|RAD23A|RANBP1|RPS15A|RRM1|SASS6|SMC2|SMC4|SMC6|SRPK2|STXBP4|TFDP1|YTHDC2	Cri	Retinal neurons	GOBP
GOBP_POSITIVE_REGULATION_OF_CELL_CYCLE_G1_S_PHASE_TRANSITION	0.178258	0.419156	0.0363556	0.45075	1.24497	29	CCND1|CCND2|CENPJ|CPSF3|DDR2|DDX3X|EIF4G1|MDM2|MTBP|PAGR1|RPTOR|RRM1|RRM2|SASS6|STXBP4|TFDP1|UBE2E2	Cri	Retinal neurons	GOBP
GOBP_POSITIVE_REGULATION_OF_CELL_CYCLE_G2_M_PHASE_TRANSITION	0.157727	0.389898	0.0403297	0.516105	1.29347	18	CCNB1|CCND1|CDC7|CDK1|CDK4|DBF4B|DTL|MTA3|RAB11A|RRM1|SIN3A	Cri	Retinal neurons	GOBP
GOBP_POSITIVE_REGULATION_OF_CELL_CYCLE_PHASE_TRANSITION	0.0283406	0.135515	0.091708	0.46548	1.45222	60	ANAPC11|ANAPC5|ANAPC7|CCNB1|CCND1|CCND2|CDC7|CDK1|CDK4|CENPJ|CPSF3|DBF4B|DDR2|DDX3X|DLGAP5|DTL|EIF4G1|MAD1L1|MDM2|MTA3|MTBP|PAGR1|RAB11A|RPTOR|RRM1|RRM2|SASS6|SIN3A|STXBP4|TFDP1|UBE2E2	Cri	Retinal neurons	GOBP
GOBP_POSITIVE_REGULATION_OF_CELL_CYCLE_PROCESS	0.00939368	0.0702637	0.153554	0.428548	1.45791	127	ANAPC11|ANAPC5|ANAPC7|ARF6|CCNB1|CCND1|CCND2|CDC42|CDC7|CDK1|CDK4|CENPJ|CEP295|CHMP3|CIT|CPSF3|DBF4|DDR2|DDX3X|DLGAP5|ECT2|EIF4G1|GIPC1|KIF14|KIF20B|LEF1|MAD1L1|MAD2L1|MTA3|MTBP|NCAPD2|NCAPD3|NCAPG|NCAPG2|NUP62|NUSAP1|PAGR1|RAD18|RAD21|RANBP1|RRM1|RRM2|SASS6|SIN3A|SMC2|SMC4|SMC6|STXBP4|TFDP1|WIZ	Cri	Retinal neurons	GOBP
GOBP_POSITIVE_REGULATION_OF_CELL_DEVELOPMENT	0.165493	0.402596	0.211071	-0.228935	-1.10035	196	ADNP|BCL2|BMPR2|BRD2|BRD4|CBFB|CDKL3|CRABP2|CREB1|CTNNB1|CUX2|CXCR4|CYLD|DISC1|EP300|EPHB2|ETV5|EVI2B|FGF2|FMR1|FOS|FOXO3|HSF1|IST1|L1CAM|MACF1|MAN2A1|MAP1B|MAP6|MAPT|MECP2|MME|NOTCH1|NPTN|OPA1|PAX6|POU4F1|PTPRZ1|RAB21|RFX3|RHEB|RUFY3|SHOX2|SKIL|SOX11|SOX4|STAT5B|TGFB1|TIAM2|ZBTB1|ZBTB16|ZBTB46|ZEB2	Cri	Retinal neurons	GOBP
GOBP_POSITIVE_REGULATION_OF_CELL_DIFFERENTIATION	0.00118052	0.0161505	0.45506	-0.250752	-1.29764	379	ACVR1B|ACVR2B|ADNP|AKAP6|ATP11A|BCL2|BRD2|BRD4|BTG1|CBFB|CCN1|CDKL3|CRABP2|CUX2|CXCR4|CYLD|DISC1|DMD|EFNB2|EP300|EPHB2|ETV5|FAXDC2|FERMT2|FGF2|FGFR1|FMR1|FNDC5|FOS|FOXO3|GPRC5B|HSF1|HSPA1B|INSM1|ISL1|IST1|JAG1|JUND|KAT7|L1CAM|LRRC8A|MACF1|MAML1|MAN2A1|MAPT|MECP2|MEF2C|MUSTN1|NEUROD1|NEUROD4|NFKB1|NOCT|NRG1|NUMA1|OLFM1|OPA1|PKDCC|POU4F1|PRKG2|RAB21|RCOR1|RFX3|RHEB|RIN2|RUFY3|SAV1|SDCBP|SFRP2|SHOX2|SIRT1|SIX1|SKIL|SMAD2|SOX11|SOX4|SOX5|SPAG9|STAT3|STAT5B|SUCO|TGFB1|TGFBR1|TGIF1|TIAM2|VEZF1|WNT5B|ZBTB1|ZBTB16|ZBTB46|ZEB1|ZEB2|ZNF219	Cri	Retinal neurons	GOBP
GOBP_POSITIVE_REGULATION_OF_CELL_DIVISION	0.298007	0.575882	0.025726	0.384778	1.12251	39	ARF6|CDC42|CIT|ECT2|FGFR2|GIPC1|ITGB1BP1|KIF14|KIF20B|MDK|NUP62|YBX1	Cri	Retinal neurons	GOBP
GOBP_POSITIVE_REGULATION_OF_CELL_GROWTH	0.104068	0.308179	0.137112	-0.276745	-1.19583	84	ADAM17|ADNP|AKAP6|BCL2|BMPR2|CRABP2|DISC1|EXTL3|INO80|IST1|KDM2B|L1CAM|MACF1|MAP1B|MAPT|NRG1|PUM2|RICTOR|RIMS1|RIMS2|RNF157|RUFY3|SDCBP|SFRP2|SLC25A33|SYT1|SYT4|TGFBR1	Cri	Retinal neurons	GOBP
GOBP_POSITIVE_REGULATION_OF_CELL_JUNCTION_ASSEMBLY	0.0319338	0.146711	0.19671	-0.362164	-1.40835	49	ADGRB3|ADNP|CLSTN1|CLSTN2|CLSTN3|CNTNAP2|CUX2|DLG5|EPHB2|FERMT2|MAP4K4|NLGN1|NTRK1|ROCK1|ST8SIA2|TPBG|TSC1	Cri	Retinal neurons	GOBP
GOBP_POSITIVE_REGULATION_OF_CELL_MATRIX_ADHESION	0.252901	0.517703	0.0555678	-0.342268	-1.13487	25	DISC1|FERMT2|JUP|MAP4K4|RIN2|ROCK1|TSC1	Cri	Retinal neurons	GOBP
GOBP_POSITIVE_REGULATION_OF_CELL_MORPHOGENESIS	0.901552	0.988715	0.0100352	0.253322	0.674713	24	ANKRD27|DHX36|IL1RAPL1|LRP8|PRKDC|STAU2	Cri	Retinal neurons	GOBP
GOBP_POSITIVE_REGULATION_OF_CELL_POPULATION_PROLIFERATION	0.00198139	0.0238776	0.431708	-0.249235	-1.28582	342	ADAM17|AKT3|ARHGAP5|ARNT2|ATF3|BCAR3|BCL2|BCL2L1|BICRAL|BIRC6|CCN1|CD47|CFLAR|CYP7B1|DISC1|EFNB2|EGR1|EPHB2|ETV5|EXTL3|EYA1|FERMT2|FGFR1|FLNA|FOXP1|FOXP2|GAB2|GAREM1|GRK5|GRN|IGF1R|IL3RA|INSM1|INSR|IRS2|ISL1|ITGA4|ITGAV|JUN|KAT7|KDM4C|MAPK1|MAZ|MECP2|MEF2C|MEGF10|MUSTN1|N4BP2L2|NAMPT|NEAT1|NF1|NRG1|NRP2|ODC1|PIK3CA|RBPJ|RICTOR|RPRD1B|SDCBP|SFRP2|SHOX2|SINHCAF|SIRT1|SIX1|SLC25A27|SMPD3|SOX11|SOX4|SRSF6|SSBP3|STAT3|STAT5B|SYF2|TBC1D8|TFAP2B|TFRC|TGFB1|TGFBR1|TGIF1|THBS4|TJP1|TNC|WDR48	Cri	Retinal neurons	GOBP
GOBP_POSITIVE_REGULATION_OF_CELL_PROJECTION_ORGANIZATION	0.184874	0.427757	0.21826	-0.226301	-1.08982	209	ABI2|ADNP|APBB1|ARHGEF7|AUTS2|BMPR2|CBFA2T2|CDKL3|CFLAR|CRABP2|CROCC|CUX2|CYFIP1|DISC1|DMD|DOCK11|ENC1|EP300|EPHB2|EPS8|FGFR1|FMR1|FYN|GRN|IST1|KIDINS220|L1CAM|LRRC7|MACF1|MAP1B|MAP6|MAPT|NDRG4|NFE2L2|NLGN1|NPTN|NTRK1|PIK3CA|PLEKHM1|PTK7|PUM2|RAB11FIP3|RAB21|RAB8B|RAPGEF1|RETREG3|RHOQ|RUFY3|SHOX2|SKIL|STMN2|TAPT1|TGFBR1|TIAM2|TUBB2B|WASHC5|ZEB2	Cri	Retinal neurons	GOBP
GOBP_POSITIVE_REGULATION_OF_CELL_SUBSTRATE_ADHESION	0.814758	0.956339	0.00957017	0.251807	0.783706	59	ARL2|ARPC2|C1QBP|CALR|CARMIL1|CDC42|CFL1|DAG1|DOCK1|FBLN1|GSK3B|HSD17B12|ITGB1BP1|JAK2|LEF1|LIMS1|MDK|NPNT|P4HB|RAC1|RREB1|UTRN	Cri	Retinal neurons	GOBP
GOBP_POSITIVE_REGULATION_OF_CELL_SUBSTRATE_JUNCTION_ORGANIZATION	0.389011	0.662983	0.0418647	-0.330886	-1.02906	20	FERMT2|IQSEC1|MAP4K4|ROCK1|TSC1	Cri	Retinal neurons	GOBP
GOBP_POSITIVE_REGULATION_OF_CHEMOTAXIS	0.992109	0.998559	0.00682527	0.179777	0.537019	45	C1QBP|CALR|HMGB1|HSPB1|LGMN|MDK	Cri	Retinal neurons	GOBP
GOBP_POSITIVE_REGULATION_OF_CHROMOSOME_ORGANIZATION	0.00255072	0.0277805	0.310777	0.518619	1.63244	64	CCT3|CCT5|CCT6A|CCT7|CDK1|DHX36|HNRNPA2B1|HNRNPD|MCRS1|NCAPD2|NCAPD3|NCAPG|NCAPG2|PKIB|PTGES3|RAD21|RUVBL1|SMC2|SMC4|UCHL5	Cri	Retinal neurons	GOBP
GOBP_POSITIVE_REGULATION_OF_CHROMOSOME_SEGREGATION	0.00454287	0.0412024	0.256635	0.70844	1.72339	16	CCNB1|CDK1|NCAPD2|NCAPD3|NCAPG|NCAPG2|RAD18|SMC2|SMC4|SMC6	Cri	Retinal neurons	GOBP
GOBP_POSITIVE_REGULATION_OF_CHROMOSOME_SEPARATION	0.00305725	0.0314547	0.310777	0.69886	1.7515	18	ANAPC11|ANAPC5|ANAPC7|DLGAP5|NCAPD2|NCAPD3|NCAPG|NCAPG2|SMC2|SMC4	Cri	Retinal neurons	GOBP
GOBP_POSITIVE_REGULATION_OF_CILIUM_ASSEMBLY	0.412001	0.687902	0.0221829	0.41308	1.04608	19	CCDC88A|CENPJ|DZIP1|GSK3B|SEPTIN7|SEPTIN9	Cri	Retinal neurons	GOBP
GOBP_POSITIVE_REGULATION_OF_COLD_INDUCED_THERMOGENESIS	0.898056	0.986629	0.00898509	0.240685	0.699653	38	ADIPOR2|ALMS1|DECR1|EHMT1|ELOVL6|ESRRG|HADH|HDAC3|JAK2|LEPR|LPIN1|MFAP2|SFXN5	Cri	Retinal neurons	GOBP
GOBP_POSITIVE_REGULATION_OF_CYTOKINESIS	0.268026	0.537084	0.0287597	0.432152	1.16128	25	ARF6|CDC42|CIT|ECT2|GIPC1|KIF14|KIF20B|NUP62	Cri	Retinal neurons	GOBP
GOBP_POSITIVE_REGULATION_OF_CYTOKINE_PRODUCTION	0.970768	0.995238	0.00425983	0.19845	0.681939	143	AGPAT1|AKAP12|ATP6AP2|BRCA1|CD46|DDT|DDX1|DDX3X|DHX36|FLOT1|HDAC2|HLA-A|HMGB1|HMGB2|HSPB1|JAK2|KPNA2|LUM|MAPK9|MDK|MIF|NRDC|PARK7|POLR3B|PQBP1|RAB1A|RAD21|RPS3|SOD1|STMP1|STOML2|TMED10|TMF1|TOMM70|TRIM27	Cri	Retinal neurons	GOBP
GOBP_POSITIVE_REGULATION_OF_CYTOKINE_PRODUCTION_INVOLVED_IN_IMMUNE_RESPONSE	0.79011	0.95348	0.0275143	-0.252639	-0.785715	20	GPRC5B|MAPKAPK2|PLCG2|RTN4|SIRT1	Cri	Retinal neurons	GOBP
GOBP_POSITIVE_REGULATION_OF_CYTOPLASMIC_TRANSLATION	0.159931	0.39348	0.0406333	0.538217	1.29333	15	HNRNPD|YBX1	Cri	Retinal neurons	GOBP
GOBP_POSITIVE_REGULATION_OF_CYTOSKELETON_ORGANIZATION	0.658775	0.88164	0.0117567	0.272573	0.905345	99	ARF6|ARHGEF10|ARL2|ARPC2|CCDC88A|CDC42|CDK5RAP2|CENPJ|CEP295|CFL1|CKAP5|KATNBL1|MTOR|NUP62|PFDN2|PFN1|PFN2|RPS3	Cri	Retinal neurons	GOBP
GOBP_POSITIVE_REGULATION_OF_CYTOSOLIC_CALCIUM_ION_CONCENTRATION	0.328686	0.608947	0.0496878	-0.309341	-1.07058	29	BCL2|CACNA1A|CXCR4|ITGAV|PKD1|SLC8A1|SPPL3	Cri	Retinal neurons	GOBP
GOBP_POSITIVE_REGULATION_OF_DEFENSE_RESPONSE	0.996873	0.998947	0.00308756	0.173956	0.604773	166	BANF1|C1QBP|CLOCK|CTSC|DDT|ELP6|GPS2|HMGB1|HSP90B1|MDK|PARK7|PARP1|PHB2|PRKDC|UBE2K|UFD1|USP15|XRCC5|XRCC6|YWHAE	Cri	Retinal neurons	GOBP
GOBP_POSITIVE_REGULATION_OF_DENDRITIC_SPINE_DEVELOPMENT	0.858091	0.9741	0.0282592	-0.224152	-0.768391	28	C21orf91|CUX2|DLG5|EPHB2|FMR1|NLGN1|PSEN1	Cri	Retinal neurons	GOBP
GOBP_POSITIVE_REGULATION_OF_DEVELOPMENTAL_GROWTH	0.00987908	0.0722339	0.38073	-0.325965	-1.4192	88	ADNP|AKAP6|BASP1|BCL2|BMPR2|CRABP2|CREB1|DISC1|FGF2|FGFR1|HSF1|INSR|IST1|L1CAM|MACF1|MAP1B|MAPT|MEF2C|NOTCH1|NRG1|PUM2|RBPJ|RIMS1|RIMS2|RNF157|RUFY3|STAT5B|SYT1|SYT4	Cri	Retinal neurons	GOBP
GOBP_POSITIVE_REGULATION_OF_DNA_BINDING_TRANSCRIPTION_FACTOR_ACTIVITY	0.419209	0.695033	0.0195298	0.337449	1.03499	54	CLOCK|DDR2|MTPN|PHB2|PPIA|PRDX3|RPS3|TFDP1|TRIM37|UBE2N	Cri	Retinal neurons	GOBP
GOBP_POSITIVE_REGULATION_OF_DNA_BIOSYNTHETIC_PROCESS	0.0147524	0.0932049	0.135863	0.581678	1.59655	28	CCT5|CCT6A|CCT7|HNRNPD|PCNA|PTGES3|RFC3|USP1	Cri	Retinal neurons	GOBP
GOBP_POSITIVE_REGULATION_OF_DNA_METABOLIC_PROCESS	0.0230697	0.119148	0.095857	0.388353	1.35351	171	ACTR2|BABAM1|BAX|BCL7C|CCT5|CCT6A|CCT7|CDC7|CDK1|DBF4|FUS|GLI2|HMGB1|HNRNPA2B1|HNRNPD|MORF4L1|PARP1|PAXIP1|PKIB|PRKDC|PRMT1|PTGES3|RFC3|RNF8|RPS3|RUVBL1|SKP2|SMARCA5|SSBP1|UBE2N|USP1|YEATS4	Cri	Retinal neurons	GOBP
GOBP_POSITIVE_REGULATION_OF_DNA_RECOMBINATION	0.173724	0.414355	0.0352392	0.408046	1.23	48	ACTR2|FUS|HDGFL2|MORF4L1|PARP1|PAXIP1|PRMT1|RNF8|RUVBL1|SKP2|YEATS4	Cri	Retinal neurons	GOBP
GOBP_POSITIVE_REGULATION_OF_DNA_REPAIR	0.320568	0.601614	0.0225057	0.329135	1.09002	97	ACTR2|BABAM1|BCL7C|BRCA1|BRD7|ERCC8|FAM168A|FANCB|FUS|HDGFL2|HMGB1|MCRS1|MORF4L1|PARP1|PCNA|PIAS4|PRKDC|PRMT1|RNF8|RPS3|RUVBL1|SKP2|TIGAR|TIMELESS|UBE2N|UBE2V2|UCHL5|USP1|YEATS4	Cri	Retinal neurons	GOBP
GOBP_POSITIVE_REGULATION_OF_DNA_REPLICATION	0.230203	0.494948	0.0316484	0.450506	1.19991	24	CDC7|CDK1|DBF4|GLI2|PCNA|SMARCA5|SSBP1	Cri	Retinal neurons	GOBP
GOBP_POSITIVE_REGULATION_OF_DNA_TEMPLATED_TRANSCRIPTION_ELONGATION	0.493141	0.756866	0.0174452	0.330103	0.986061	45	HMGN1|LEO1|MED19|MED27|NCBP2|PARP1|PPP1CA|SUPT16H|TCERG1|TOX4	Cri	Retinal neurons	GOBP
GOBP_POSITIVE_REGULATION_OF_DNA_TEMPLATED_TRANSCRIPTION_INITIATION	0.90578	0.988906	0.00852661	0.234786	0.698289	44	DHX36|GTF2A1|GTF2A2|MED19|MED27|PAXIP1|SETX|SUB1|TAF10|TAF11|TAF12|TAF7|ZNHIT1	Cri	Retinal neurons	GOBP
GOBP_POSITIVE_REGULATION_OF_DOUBLE_STRAND_BREAK_REPAIR	0.141921	0.366432	0.0384431	0.393243	1.2491	68	ACTR2|BCL7C|FUS|HDGFL2|MORF4L1|PARP1|PRKDC|PRMT1|RNF8|RUVBL1|SKP2|UBE2N|YEATS4	Cri	Retinal neurons	GOBP
GOBP_POSITIVE_REGULATION_OF_DOUBLE_STRAND_BREAK_REPAIR_VIA_HOMOLOGOUS_RECOMBINATION	0.0278384	0.133696	0.0969823	0.539264	1.51801	32	ACTR2|FUS|HDGFL2|MORF4L1|PARP1|PRMT1|RNF8|RUVBL1|SKP2|YEATS4	Cri	Retinal neurons	GOBP
GOBP_POSITIVE_REGULATION_OF_D_GLUCOSE_IMPORT	0.00264667	0.0281195	0.431708	-0.616207	-1.89317	19	ARPP19|INSR|IRS2|MEF2A|NFE2L2|RHOQ|SLC1A2|SORBS1	Cri	Retinal neurons	GOBP
GOBP_POSITIVE_REGULATION_OF_D_GLUCOSE_TRANSMEMBRANE_TRANSPORT	0.00055424	0.00949136	0.477271	-0.615312	-1.98775	23	ARPP19|C2CD5|CLIP3|INSR|IRS2|MEF2A|NFE2L2|RHOQ|SLC1A2|SORBS1	Cri	Retinal neurons	GOBP
GOBP_POSITIVE_REGULATION_OF_ENDOCYTOSIS	0.938175	0.994459	0.00722208	0.217669	0.677457	59	ANKFY1|AP2A1|AP2M1|APOE|CALR|CDC42|FLOT1|LMAN2|PPP3CA|SOD1|VPS28	Cri	Retinal neurons	GOBP
GOBP_POSITIVE_REGULATION_OF_ENDOTHELIAL_CELL_MIGRATION	0.012947	0.0859719	0.31828	-0.384916	-1.51396	52	ADAM17|AKT3|BCAS3|FGF2|FGFR1|FOXP1|GAB1|GPI|GRN|HDAC7|NFE2L2|NRP2|PIK3C2A|PIK3CB|RHOB|RIN2|SASH1|SIRT1|TGFB1	Cri	Retinal neurons	GOBP
GOBP_POSITIVE_REGULATION_OF_ENDOTHELIAL_CELL_PROLIFERATION	0.0314435	0.145896	0.177674	-0.407805	-1.47414	35	ADAM17|AKT3|FGFR1|ITGA4|JUN|NF1|NRP2|RICTOR|SIRT1|STAT3|TGFBR1|THBS4	Cri	Retinal neurons	GOBP
GOBP_POSITIVE_REGULATION_OF_EPITHELIAL_CELL_DIFFERENTIATION	0.59304	0.840786	0.0328308	-0.29096	-0.904892	20	BTG1|CTNNB1|FGF2|NOTCH1|NUMA1|PAX6|RFX3|VEZF1|ZEB2	Cri	Retinal neurons	GOBP
GOBP_POSITIVE_REGULATION_OF_EPITHELIAL_CELL_MIGRATION	0.624029	0.86081	0.0339907	-0.269625	-0.903206	26	ARHGAP5|BMPR2|CAPN7|CLASP2|IQSEC1|IRS2|JUN|MAP4K4|MAPRE2|PLCG2|RTN4	Cri	Retinal neurons	GOBP
GOBP_POSITIVE_REGULATION_OF_EPITHELIAL_CELL_PROLIFERATION	0.00494116	0.0430162	0.407018	-0.348102	-1.49241	81	ADAM17|AKT3|CFLAR|CYP7B1|EXTL3|EYA1|FGFR1|FOXP2|IRS2|ITGA4|JUN|NEAT1|NF1|NRP2|RBPJ|RICTOR|SIRT1|SOX11|SRSF6|STAT3|TGFB1|TGFBR1|THBS4|WDR48	Cri	Retinal neurons	GOBP
GOBP_POSITIVE_REGULATION_OF_EPITHELIAL_TO_MESENCHYMAL_TRANSITION	0.150227	0.378183	0.0742818	-0.367249	-1.24424	27	FERMT2|ISL1|JAG1|OLFM1|SDCBP|SMAD2|TGFB1|TGFBR1	Cri	Retinal neurons	GOBP
GOBP_POSITIVE_REGULATION_OF_ERK1_AND_ERK2_CASCADE	0.280557	0.554925	0.0670487	-0.274707	-1.09191	54	CFLAR|DNAJC27|FERMT2|GAREM1|JUN|MAP3K12|NAMPT|NDRG4|NRG1|NTRK1|RAP1B|SPRY2|TGFB1|TPBG	Cri	Retinal neurons	GOBP
GOBP_POSITIVE_REGULATION_OF_ERYTHROCYTE_DIFFERENTIATION	0.67603	0.892542	0.0307458	-0.274709	-0.86405	21	ACVR1B|FOXO3|HSPA1B|KAT7|STAT3|STAT5B	Cri	Retinal neurons	GOBP
GOBP_POSITIVE_REGULATION_OF_ESTABLISHMENT_OF_PROTEIN_LOCALIZATION	0.0957068	0.292744	0.0455009	0.356796	1.2363	158	AACS|ANP32B|APOE|ARF6|CCT6A|CDK1|CENPJ|CEP290|CEP295|DYNLL1|ECT2|GSK3B|HDAC3|HUWE1|IER3IP1|ITGB1BP1|KIF20B|MPC2|MYH10|OAZ1|OAZ2|PCNT|PDCD10|PFKM|PGRMC1|PHPT1|PPIA|PPID|PSMD9|RAN|SAE1|SEC24A|SERP1|SYBU|TMED10|TMEM30A|TMEM97|TOMM70|TTN|UBE2J2|UBE2L3|UBL5|VPS28|YWHAE	Cri	Retinal neurons	GOBP
GOBP_POSITIVE_REGULATION_OF_ESTABLISHMENT_OF_PROTEIN_LOCALIZATION_TO_MITOCHONDRION	0.294795	0.573079	0.0273687	0.434105	1.13676	22	HUWE1|SAE1|UBE2L3|UBL5	Cri	Retinal neurons	GOBP
GOBP_POSITIVE_REGULATION_OF_EXOCYTOSIS	0.0047147	0.0418852	0.407018	-0.473358	-1.72942	37	CADPS|CADPS2|CLASP2|GAB2|HGS|KCNB1|LAMP1|NLGN1|RAB2B|RAB5A|RAB7A|RAB9A|RPH3AL|SCAMP5|SDCBP|SLC4A8|SMPD3|STXBP1|SYT1|SYT4|TSG101	Cri	Retinal neurons	GOBP
GOBP_POSITIVE_REGULATION_OF_EXTRINSIC_APOPTOTIC_SIGNALING_PATHWAY	0.657801	0.88164	0.0149489	0.333323	0.86385	21	BCL2L14|ITM2C|PDIA3|PPP1CA|PPP2R1A	Cri	Retinal neurons	GOBP
GOBP_POSITIVE_REGULATION_OF_FAT_CELL_DIFFERENTIATION	0.288674	0.566681	0.055804	-0.309278	-1.1013	33	CREB1|FNDC5|NOCT|SAV1|SFRP2|SIX1|SYAP1|WNT5B|ZBTB16	Cri	Retinal neurons	GOBP
GOBP_POSITIVE_REGULATION_OF_FIBROBLAST_PROLIFERATION	0.843404	0.966016	0.0115713	0.282666	0.715821	19	BRK1|CCNB1|CDK4|DDR2|FBLN1|HMGA2|MIF|RNASEH2B	Cri	Retinal neurons	GOBP
GOBP_POSITIVE_REGULATION_OF_FILOPODIUM_ASSEMBLY	0.562814	0.817153	0.0334619	-0.301364	-0.925882	19	DOCK11|FMR1|NLGN1|RHOQ|TGFBR1	Cri	Retinal neurons	GOBP
GOBP_POSITIVE_REGULATION_OF_FOCAL_ADHESION_ASSEMBLY	0.287356	0.564946	0.0473496	-0.385562	-1.12714	16	FERMT2|MAP4K4|ROCK1|TSC1	Cri	Retinal neurons	GOBP
GOBP_POSITIVE_REGULATION_OF_G1_S_TRANSITION_OF_MITOTIC_CELL_CYCLE	0.23221	0.496258	0.0314828	0.449608	1.19752	24	CCND1|CCND2|CENPJ|CPSF3|DDR2|DDX3X|EIF4G1|MDM2|MTBP|RPTOR|RRM1|RRM2|SASS6|TFDP1|UBE2E2	Cri	Retinal neurons	GOBP
GOBP_POSITIVE_REGULATION_OF_GENE_EXPRESSION	0.876727	0.982403	0.00544261	0.238093	0.865086	492	ABCF1|AGPAT1|AKAP12|ANK3|ASH2L|ATAD2|ATP6AP2|BCL11A|BRCA1|BRD7|C1QBP|CALR|CD46|CDK1|CIRBP|COA3|CSDE1|DDT|DDX1|DDX3X|DHX29|DHX36|DNAJC3|DNMT1|DPY30|EDA|EIF2AK4|EIF4G1|EIF4G3|EIF5A|ELAVL1|ELOB|ELOC|ERP29|FAM98A|FLOT1|FUS|GSK3B|HCFC1|HDAC1|HDAC2|HLA-A|HMGB1|HMGB2|HMGN5|HNRNPA0|HNRNPAB|HNRNPC|HNRNPD|HSPB1|ID1|ID2|JAK2|KHDRBS1|KPNA2|LARP4|LEF1|LIN28B|LUM|MAP2K2|MAPK9|MDK|METTL3|METTL5|MIF|MTOR|NAT10|NBAS|NCK1|NCL|NGRN|NRDC|NTRK3|PAIP1|PARK7|PAXIP1|PDCD10|PDCD5|PHB2|PIK3R3|PLGRKT|POLR2G|POLR3B|PPP3CA|PQBP1|PRDX6|PRKD1|PRKDC|PRMT1|PRMT3|PRR16|PYM1|RAB1A|RAD21|RBM4|RPL23|RPL26|RPS3|RPS4X|RPS7|SAMD1|SERP1|SETX|SMARCB1|SNF8|SNRNP70|SOD1|SRPK2|SSB|STMP1|STOML2|SYNCRIP|TENT2|TMED10|TMF1|TOMM70|TRA2A|TRA2B|TRIM24|TRIM27|TRMT112|TRUB1|TTN|UPF3A|UQCC2|YBX1|ZNHIT1	Cri	Retinal neurons	GOBP
GOBP_POSITIVE_REGULATION_OF_GENE_EXPRESSION_EPIGENETIC	0.762391	0.939188	0.011484	0.276386	0.806303	39	DPY30|TRMT112	Cri	Retinal neurons	GOBP
GOBP_POSITIVE_REGULATION_OF_GLIAL_CELL_DIFFERENTIATION	0.6505	0.881443	0.0153806	0.344798	0.86414	18	DAG1|DICER1|HDAC2|ID2|MDK|MTOR	Cri	Retinal neurons	GOBP
GOBP_POSITIVE_REGULATION_OF_GLIOGENESIS	0.782425	0.951262	0.0119538	0.285244	0.779	27	DAG1|DICER1|ID2|MDK|MTOR|PPP1CC	Cri	Retinal neurons	GOBP
GOBP_POSITIVE_REGULATION_OF_GLUCOSE_METABOLIC_PROCESS	0.0688645	0.234933	0.104367	-0.45813	-1.4248	20	ARPP19|DYRK2|INSR|IRS2|PTPN2|SIRT1|SORBS1	Cri	Retinal neurons	GOBP
GOBP_POSITIVE_REGULATION_OF_GROWTH	0.231548	0.495658	0.113319	-0.236536	-1.08988	123	ADAM17|ADNP|AKAP6|BCL2|CRABP2|DISC1|EXTL3|FGFR1|HSF1|INSR|IST1|KDM2B|MACF1|MAPT|MEF2C|NRG1|RBPJ|RICTOR|RIMS1|RNF157|SDCBP|SFRP2|STAT5B|SYT1|SYT4|TGFBR1	Cri	Retinal neurons	GOBP
GOBP_POSITIVE_REGULATION_OF_GTPASE_ACTIVITY	0.05209	0.198865	0.160147	-0.335502	-1.33804	55	ABR|BCAR3|DOCK10|DOCK11|NF1|NTRK1|RALGAPA1|RAPGEF1|RGS10|RGS7|TBC1D30|TSC1	Cri	Retinal neurons	GOBP
GOBP_POSITIVE_REGULATION_OF_HEART_GROWTH	0.559762	0.814455	0.0330996	-0.311119	-0.922802	17	AKAP6|BASP1|FGF2|FGFR1|MEF2C|NOTCH1|NRG1|RBPJ	Cri	Retinal neurons	GOBP
GOBP_POSITIVE_REGULATION_OF_HEMOPOIESIS	0.663681	0.884968	0.0484486	-0.21794	-0.917078	73	BRD2|BRD4|CBFB|CYLD|EP300|FOS|FOXO3|HSF1|OPA1|POU4F1|SOX4|STAT5B|TGFB1|ZBTB1|ZBTB16|ZBTB46	Cri	Retinal neurons	GOBP
GOBP_POSITIVE_REGULATION_OF_HORMONE_SECRETION	0.792652	0.954573	0.0103518	0.262947	0.799097	51	AACS|AIMP1|CYP19A1|DYNLL1|HIF1A|ITPR1|JAK2|MPC2|OXCT1|PFKM|PHPT1|PRKD1|PSMD9|RAC1|RAPGEF4|SELENOT|SERP1|SYBU|TARDBP|TCF7L2|TMF1	Cri	Retinal neurons	GOBP
GOBP_POSITIVE_REGULATION_OF_HYDROLASE_ACTIVITY	0.269231	0.538668	0.0758099	-0.262062	-1.08609	68	ABR|BCAR3|DOCK10|DOCK11|FGFR1|GRN|NF1|NTRK1|RALGAPA1|RAPGEF1|RGS10|RGS7|RSU1|TBC1D30|TSC1	Cri	Retinal neurons	GOBP
GOBP_POSITIVE_REGULATION_OF_IMMUNE_EFFECTOR_PROCESS	0.0042438	0.0391978	0.407018	-0.388212	-1.59437	65	APPL2|BRD2|BRD4|CADM1|EP300|EPHB2|GAB2|GPI|GPRC5B|KMT5B|LAMP1|MAPKAPK2|OPA1|PLCG2|PRKAA1|RTN4|SHLD1|SIRT1|STAT5B|STXBP1|TFRC|TGFB1|ZBTB1	Cri	Retinal neurons	GOBP
GOBP_POSITIVE_REGULATION_OF_IMMUNE_RESPONSE	0.4	0.674352	0.170004	-0.205077	-1.01245	242	A2M|APPL2|BCL2|BRD2|BRD4|CADM1|CBLB|CD47|CLU|CYLD|ELF1|EP300|EPG5|FBXL2|FOXP1|FYN|HSPA1B|KMT5B|LAMP1|MAPK1|MAPK8|MAPKAPK2|MEF2C|NEK7|NFKB1|NOP53|OGT|OPA1|PIK3CA|PJA2|PLCG2|PRKAA1|PSEN1|PSPC1|PTPN2|PTPRS|PUM2|RABGEF1|RC3H1|RC3H2|RNF115|RNF144A|RNF185|RTN4|SARM1|SHLD1|SIRT1|SPPL3|SQSTM1|STAT5B|TBK1|TFRC|TGFB1|TNFRSF21|TRAF3|TRIM62|VAV2|YES1|ZBTB1	Cri	Retinal neurons	GOBP
GOBP_POSITIVE_REGULATION_OF_IMMUNE_SYSTEM_PROCESS	0.27615	0.548398	0.203509	-0.203425	-1.04766	361	A2M|ADAM17|APPL2|BCL2|BRD2|BRD4|CADM1|CBFB|CBLB|CD47|CYLD|EFNB2|ELF1|EP300|EPG5|EPHB2|FOS|FOXO3|FOXP1|FYN|GAB2|GPI|GPRC5B|HSF1|HSPA1B|HSPH1|IRS2|ITGA4|JUND|KMT5B|LAMP1|MAPK1|MAPK8|MAPKAPK2|MED23|MEF2C|NEK7|NF1|NFKB1|NOP53|OGT|OPA1|PDGFD|PIK3CA|PIK3CB|PJA2|PLCG2|POU4F1|PRKAA1|PSEN1|PSPC1|PTPN2|PTPRS|RABGEF1|RC3H1|RC3H2|RNF115|RNF144A|RNF185|RTN4|SARM1|SHLD1|SIRT1|SOX4|SPPL3|SQSTM1|STAT5B|STXBP1|TBK1|TFRC|TGFB1|THBS4|TNFRSF21|TRAF3|TRIM62|YES1|ZBTB1|ZBTB16|ZBTB46	Cri	Retinal neurons	GOBP
GOBP_POSITIVE_REGULATION_OF_IMMUNOGLOBULIN_PRODUCTION	0.325275	0.606512	0.0462285	-0.349079	-1.08564	20	EPHB2|GPI|KMT5B|SHLD1|TFRC|TGFB1	Cri	Retinal neurons	GOBP
GOBP_POSITIVE_REGULATION_OF_INFLAMMASOME_MEDIATED_SIGNALING_PATHWAY	0.760587	0.938356	0.0265434	-0.279472	-0.798512	15	MAPK8|NEK7|PLCG2|ZDHHC5	Cri	Retinal neurons	GOBP
GOBP_POSITIVE_REGULATION_OF_INFLAMMATORY_RESPONSE	0.860357	0.97505	0.0102321	0.258234	0.722133	31	CLOCK|CTSC|DDT|MDK|PARK7	Cri	Retinal neurons	GOBP
GOBP_POSITIVE_REGULATION_OF_INSULIN_SECRETION	0.592416	0.840786	0.0152179	0.317918	0.920965	37	AACS|DYNLL1|HIF1A|ITPR1|JAK2|MPC2|OXCT1|PFKM|PHPT1|PSMD9|RAC1|RAPGEF4|SERP1|SYBU|TARDBP|TCF7L2	Cri	Retinal neurons	GOBP
GOBP_POSITIVE_REGULATION_OF_INTERFERON_BETA_PRODUCTION	0.85548	0.972833	0.0117175	0.290192	0.705938	16	DDX3X|FLOT1|HMGB1|HMGB2|POLR3B|TOMM70	Cri	Retinal neurons	GOBP
GOBP_POSITIVE_REGULATION_OF_INTERLEUKIN_1_PRODUCTION	0.795765	0.95529	0.0270353	-0.253115	-0.777645	19	EGR1|ISL1|STAT3	Cri	Retinal neurons	GOBP
GOBP_POSITIVE_REGULATION_OF_INTERLEUKIN_6_PRODUCTION	0.118323	0.331891	0.0758099	-0.457912	-1.33864	16	ISL1|PLCG2|STAT3|TGFB1|ZBTB20	Cri	Retinal neurons	GOBP
GOBP_POSITIVE_REGULATION_OF_INTRACELLULAR_PROTEIN_TRANSPORT	0.270096	0.539985	0.0266418	0.372956	1.14045	53	ANP32B|CDK1|CEP290|COMMD1|ECT2|EMD|GSK3B|HDAC3|JAK2|KIF20B|MDM2|OAZ1|OAZ2|PCNT|PDCD10|PRKD1|RAN|TARDBP|TMEM30A|VAMP2|YWHAE	Cri	Retinal neurons	GOBP
GOBP_POSITIVE_REGULATION_OF_INTRACELLULAR_SIGNAL_TRANSDUCTION	0.939798	0.994459	0.00370572	0.224928	0.81704	488	APOE|ARHGAP6|ARL6IP5|BAX|BST2|C1QBP|CALR|CCDC88A|CDC42|COL3A1|CPNE1|CSNK2B|DDR2|DDT|DDX1|ECT2|EEF1E1|EI24|EIF5A|ERP29|FBXW11|FGFR2|FIS1|GOLT1B|GPS2|HDAC3|HINT1|HMGB1|HUWE1|KLHL22|LAMTOR1|LAMTOR2|LAMTOR4|MIF|MTCH2|MTOR|MYDGF|NUP62|PAGR1|PARK7|PARP1|PDCD10|PHB2|PIH1D1|PPIA|PRDX2|PRMT1|PSMA6|RBX1|RPL26|RPS15|RPS20|RPS3|SEC13|SKP2|SOD1|SPECC1L|STK25|TIAL1|TTI1|TXN|UBB|UBE2I|UBE2N|VCP|YWHAE	Cri	Retinal neurons	GOBP
GOBP_POSITIVE_REGULATION_OF_INTRACELLULAR_TRANSPORT	0.384373	0.66052	0.0200405	0.326477	1.05747	79	ANP32B|BORCS5|CDK1|CEP290|COMMD1|ECT2|EIPR1|FEZ1|GSK3B|HDAC3|JAK2|KHDRBS1|KIF20B|NCBP2|NF2|OAZ1|OAZ2|PCNT|PDCD10|PRKD1|RAN|SCP2|SNAPIN|TMEM30A|YWHAE	Cri	Retinal neurons	GOBP
GOBP_POSITIVE_REGULATION_OF_INTRINSIC_APOPTOTIC_SIGNALING_PATHWAY	0.0524904	0.198883	0.0697295	0.50804	1.43845	33	BAX|EI24|EIF5A|FIS1|MTCH2|PARK7|RPL26|RPS3|SOD1|UBB	Cri	Retinal neurons	GOBP
GOBP_POSITIVE_REGULATION_OF_ISOTYPE_SWITCHING	0.397799	0.672821	0.0392079	-0.36154	-1.033	15	KMT5B|SHLD1|TFRC|TGFB1	Cri	Retinal neurons	GOBP
GOBP_POSITIVE_REGULATION_OF_JNK_CASCADE	0.0377446	0.16174	0.160147	-0.404552	-1.45578	34	ANKRD6|APP|DVL3|HIPK2|MAPK8IP1|MFHAS1|MINK1|NAIP|PJA2|RB1CC1|RIPK1|RNF13|SDCBP|SH3RF1|SH3RF3|TAOK1	Cri	Retinal neurons	GOBP
GOBP_POSITIVE_REGULATION_OF_KINASE_ACTIVITY	0.447652	0.72313	0.0181939	0.323592	1.01856	64	CCDC88A|CEMIP|CENPE|CLSPN|COPS8|DDR2|ECT2|FBN1|ITGB1BP1|JAK2|JTB|KIF14|MAP2K2|PDCD10|PIH1D1|PPIA|PSMD10|TIGAR|TPX2|XRCC5|XRCC6|ZFP91	Cri	Retinal neurons	GOBP
GOBP_POSITIVE_REGULATION_OF_LAMELLIPODIUM_ASSEMBLY	0.330322	0.609808	0.0258396	0.444729	1.11459	18	ACTR2|ARPC2|CDC42|CFL1|MTOR	Cri	Retinal neurons	GOBP
GOBP_POSITIVE_REGULATION_OF_LAMELLIPODIUM_ORGANIZATION	0.457712	0.730146	0.0202065	0.385485	1.00944	22	ACTR2|ARPC2|CDC42|CFL1|MTOR	Cri	Retinal neurons	GOBP
GOBP_POSITIVE_REGULATION_OF_LEUKOCYTE_CELL_CELL_ADHESION	0.327984	0.608946	0.0785281	-0.24185	-1.05297	88	BRD2|BRD4|CBFB|CD47|CYLD|EFNB2|EP300|FOXO3|FYN|HSPH1|ITGA4|OPA1|PRKAA1|SOX4|STAT5B|TFRC|TGFB1|YES1|ZBTB1|ZBTB16	Cri	Retinal neurons	GOBP
GOBP_POSITIVE_REGULATION_OF_LEUKOCYTE_CHEMOTAXIS	0.579364	0.831476	0.0163075	0.338852	0.925403	27	C1QBP|CALR|HMGB1|LGMN|MDK	Cri	Retinal neurons	GOBP
GOBP_POSITIVE_REGULATION_OF_LEUKOCYTE_MEDIATED_IMMUNITY	0.447824	0.72313	0.0472282	-0.266012	-0.997857	41	CADM1|KMT5B|LAMP1|PLCG2|PRKAA1|SHLD1|STAT5B|TFRC|TGFB1|ZBTB1	Cri	Retinal neurons	GOBP
GOBP_POSITIVE_REGULATION_OF_LEUKOCYTE_MIGRATION	0.822247	0.958879	0.0100992	0.258079	0.765133	43	C1QBP|CALR|CD99|HMGB1|LGMN|MDK|MIA3|P4HB	Cri	Retinal neurons	GOBP
GOBP_POSITIVE_REGULATION_OF_LEUKOCYTE_PROLIFERATION	0.772619	0.945523	0.0113587	0.275131	0.797018	37	BST2|CD46|DHPS|EFNB1|HLA-A|HMGB1|MIF|NCK1|PPP3CA|RPL13A|RPS3	Cri	Retinal neurons	GOBP
GOBP_POSITIVE_REGULATION_OF_LIPID_BIOSYNTHETIC_PROCESS	0.302889	0.58186	0.0547398	-0.302984	-1.09029	34	ACSL3|CAPN2|CCN1|CREB1|MAPK1|OGT|POR|PRKAA1|SORBS1|SREBF1|ZBTB20	Cri	Retinal neurons	GOBP
GOBP_POSITIVE_REGULATION_OF_LIPID_LOCALIZATION	0.836149	0.964332	0.0108595	0.269138	0.743356	29	APOE|COMMD1|DBI|GPS2|MIF|MSR1|PRELID1|PTCH1|SCP2|TMEM30A|TMF1	Cri	Retinal neurons	GOBP
GOBP_POSITIVE_REGULATION_OF_LIPID_METABOLIC_PROCESS	0.19739	0.446012	0.074388	-0.306107	-1.15906	43	ACSL3|CAPN2|CCN1|CLSTN3|CREB1|IRS2|MAPK1|NSMAF|OGT|POR|PRKAA1|SORBS1|SREBF1|ZBTB20	Cri	Retinal neurons	GOBP
GOBP_POSITIVE_REGULATION_OF_LIPID_TRANSPORT	0.789018	0.95348	0.0119786	0.286787	0.770655	25	APOE|COMMD1|DBI|GPS2|MIF|PRELID1|PTCH1|SCP2|TMEM30A|TMF1	Cri	Retinal neurons	GOBP
GOBP_POSITIVE_REGULATION_OF_LOCOMOTION	0.000385185	0.00737233	0.498493	-0.288496	-1.4241	239	ACTG1|ACTN4|ACVR1B|ADAM17|AKT3|ARHGAP5|ATP8A1|BCAS3|BCL2|CAPN7|CCN1|CD47|CLASP2|CPNE3|CXCR4|DAPK3|DUOX1|EPHB2|FERMT2|FGF2|FGFR1|FLNA|FOXP1|GAB1|GPI|GRN|HDAC7|IGF1R|INSM1|INSR|IQSEC1|IRS2|ITGA4|ITGAV|JUN|MAP4K4|MAPK1|MAZ|MED23|MGAT5|NFE2L2|NRP2|ONECUT1|ONECUT2|PDGFD|PIK3C2A|PIK3CB|PLCG2|PREX1|RHOB|RICTOR|RIN2|RTN4|RUFY3|SASH1|SDCBP|SIRT1|SMURF2|SPAG9|SPRY2|STAT3|TGFB1|TGFBR1|THBS4|TJP1|TPBG|WNT5B	Cri	Retinal neurons	GOBP
GOBP_POSITIVE_REGULATION_OF_LYMPHOCYTE_DIFFERENTIATION	0.385327	0.661613	0.0558993	-0.262872	-1.03394	52	BRD2|BRD4|CBFB|CYLD|EP300|FOXO3|OPA1|SOX4|STAT5B|TGFB1|ZBTB1|ZBTB16	Cri	Retinal neurons	GOBP
GOBP_POSITIVE_REGULATION_OF_LYMPHOCYTE_MIGRATION	0.381127	0.658747	0.0401701	-0.365998	-1.04574	15	ADAM17|ITGA4|MED23	Cri	Retinal neurons	GOBP
GOBP_POSITIVE_REGULATION_OF_MACROAUTOPHAGY	0.222641	0.483348	0.0298901	0.380293	1.17677	57	ATP5IF1|HUWE1|SLC25A5|STUB1|UBE2A|VDAC1	Cri	Retinal neurons	GOBP
GOBP_POSITIVE_REGULATION_OF_MAPK_CASCADE	0.0395833	0.165386	0.335069	-0.265962	-1.2449	151	ANKRD6|BCAR3|CDH2|CFLAR|DNAJC27|FERMT2|FGFR1|GAREM1|GRM4|IGF1R|INSR|JUN|LAMTOR3|MADD|MAP3K12|MEF2C|NAMPT|NDRG4|NKD1|NRG1|NTRK1|PELI2|PJA2|RAP1B|RB1CC1|ROCK1|SASH1|SDCBP|SH3RF1|SPAG9|SPRY2|TGFB1|TPBG	Cri	Retinal neurons	GOBP
GOBP_POSITIVE_REGULATION_OF_MEMBRANE_PERMEABILITY	0.240967	0.507063	0.0308607	0.44971	1.18806	23	ATP5IF1|BAX|BLOC1S2|GSK3B|SIVA1|SLC25A4|SLC25A5|SLC25A6|TMEM14A|VDAC2	Cri	Retinal neurons	GOBP
GOBP_POSITIVE_REGULATION_OF_MICROTUBULE_POLYMERIZATION_OR_DEPOLYMERIZATION	0.7491	0.932796	0.0300668	-0.249314	-0.826657	25	AKAP9|CLIP1|DRG1|HSPA1B|MAP1B|MAPRE1|MAPT|MECP2|NUMA1|STMN2|TOGARAM1	Cri	Retinal neurons	GOBP
GOBP_POSITIVE_REGULATION_OF_MIRNA_METABOLIC_PROCESS	0.00596622	0.0503469	0.407018	-0.495563	-1.74157	31	EGR1|FGF2|FOS|FOXO3|JUN|MALAT1|MRTFA|NEAT1|NFKB1|PAX6|SMAD3|SMAD4|SREBF1|STAT3|TGFB1|TP53|ZSWIM8	Cri	Retinal neurons	GOBP
GOBP_POSITIVE_REGULATION_OF_MIRNA_TRANSCRIPTION	0.0136054	0.0880969	0.248833	-0.493995	-1.63795	25	EGR1|FOS|FOXO3|JUN|MRTFA|SREBF1|STAT3|TGFB1|TP53	Cri	Retinal neurons	GOBP
GOBP_POSITIVE_REGULATION_OF_MITOCHONDRIAL_MEMBRANE_PERMEABILITY	0.230415	0.494948	0.0318837	0.457425	1.19782	22	ATP5IF1|BAX|BLOC1S2|GSK3B|SIVA1|SLC25A4|SLC25A5|SLC25A6|TMEM14A|VDAC2	Cri	Retinal neurons	GOBP
GOBP_POSITIVE_REGULATION_OF_MITOTIC_CELL_CYCLE	0.11625	0.329987	0.0428654	0.398023	1.27399	72	ANAPC11|ANAPC5|ANAPC7|BRCA2|CCNB1|CCND1|CCND2|CDC7|CDK1|CDK4|CENPJ|CPSF3|DBF4B|DDR2|DDX3X|DLGAP5|DTL|EIF4E|EIF4EBP1|EIF4G1|LGMN|MAD1L1|MDM2|MTA3|MTBP|RAB11A|RPTOR|RRM1|RRM2|SASS6|SIN3A|TFDP1	Cri	Retinal neurons	GOBP
GOBP_POSITIVE_REGULATION_OF_MITOTIC_CELL_CYCLE_PHASE_TRANSITION	0.0359189	0.157667	0.0819647	0.471166	1.43758	52	ANAPC11|ANAPC5|ANAPC7|CCNB1|CCND1|CCND2|CDC7|CDK1|CDK4|CENPJ|CPSF3|DBF4B|DDR2|DDX3X|DLGAP5|DTL|EIF4G1|MAD1L1|MDM2|MTA3|MTBP|RAB11A|RPTOR|RRM1|RRM2|SASS6|SIN3A|TFDP1|UBE2E2	Cri	Retinal neurons	GOBP
GOBP_POSITIVE_REGULATION_OF_MITOTIC_NUCLEAR_DIVISION	0.0815499	0.263368	0.0580089	0.568444	1.40642	17	ANAPC11|ANAPC5|ANAPC7|DLGAP5|NUP62|NUSAP1	Cri	Retinal neurons	GOBP
GOBP_POSITIVE_REGULATION_OF_MOLECULAR_FUNCTION	0.647472	0.878712	0.0109065	0.264728	0.942337	256	ARHGAP11B|BTRC|CCDC88A|CHTOP|CLOCK|CLSPN|COX17|DBI|DDR2|DNAJC9|DPH3|ECT2|EDF1|EIF4G1|FBN1|FGFR2|FLOT1|GMNN|GSK3B|HMGB1|ITGB1|ITGB1BP1|JTB|KIF14|MAP2K2|MTPN|NME1|PCNA|PDCD10|PFN1|PFN2|PHB2|PIH1D1|PINX1|PIP5K1A|PPIA|PRDX3|PRELID1|PSMD10|RALBP1|RAN|RFC3|RIC1|RPS2|RPS3|RTKN2|SIPA1L1|SSBP1|STIM1|TBC1D7|TFDP1|TPX2|TRIM37|TXN|UBE2N|UBE2S|VCP|WNK3|XRCC5|XRCC6|ZFP91	Cri	Retinal neurons	GOBP
GOBP_POSITIVE_REGULATION_OF_MONOATOMIC_ION_TRANSMEMBRANE_TRANSPORT	0.936668	0.994459	0.0312219	-0.193732	-0.730658	42	ACTN4|AKAP6|ANK2|FLNA|VMP1	Cri	Retinal neurons	GOBP
GOBP_POSITIVE_REGULATION_OF_MONOATOMIC_ION_TRANSPORT	0.828823	0.960563	0.0386218	-0.206537	-0.833142	59	ACTN4|AKAP6|ANK2|ATP2B1|FGF12|FHL1|FLNA|HOMER1|ISL1|MLLT6|VMP1	Cri	Retinal neurons	GOBP
GOBP_POSITIVE_REGULATION_OF_MONONUCLEAR_CELL_MIGRATION	0.847981	0.968537	0.0105138	0.263457	0.733609	30	C1QBP|CALR|HMGB1|LGMN|MDK|P4HB	Cri	Retinal neurons	GOBP
GOBP_POSITIVE_REGULATION_OF_MORPHOGENESIS_OF_AN_EPITHELIUM	0.513171	0.773971	0.0338339	-0.329855	-0.942467	15	CTNNB1|FGF2|SIX1|SIX4|TGFB1|WNT5B	Cri	Retinal neurons	GOBP
GOBP_POSITIVE_REGULATION_OF_MRNA_CATABOLIC_PROCESS	0.186308	0.42993	0.0974434	-0.269762	-1.14235	76	AGO4|BTG2|CELF1|METTL16|PABPC1|PAN3|PATL1|RC3H1|RC3H2|ROCK1|TNRC6B|TNRC6C|TUT4	Cri	Retinal neurons	GOBP
GOBP_POSITIVE_REGULATION_OF_MRNA_METABOLIC_PROCESS	0.519641	0.779611	0.0655143	-0.220859	-0.977934	98	AGO4|BTG2|CELF1|METTL16|NOCT|PABPC1|PAN3|PATL1|RBMX|RC3H1|RC3H2|ROCK1|THRAP3|TNRC6B|TNRC6C|TRIM71|TUT4	Cri	Retinal neurons	GOBP
GOBP_POSITIVE_REGULATION_OF_MRNA_PROCESSING	0.310326	0.588332	0.0262528	0.420726	1.12059	24	CCNB1|CIRBP|DHX36|NCBP2|NCL|PRDX6|SNRNP70|TRA2A|UPF3A	Cri	Retinal neurons	GOBP
GOBP_POSITIVE_REGULATION_OF_MULTICELLULAR_ORGANISM_GROWTH	0.692022	0.901996	0.0284414	-0.287326	-0.839958	16	ATP8A2|BCL2|CHD7|CREB1|HSF1|SPTBN4|STAT5B	Cri	Retinal neurons	GOBP
GOBP_POSITIVE_REGULATION_OF_MUSCLE_CELL_APOPTOTIC_PROCESS	0.743754	0.930765	0.0137548	0.32751	0.796718	16	STUB1	Cri	Retinal neurons	GOBP
GOBP_POSITIVE_REGULATION_OF_MUSCLE_CELL_DIFFERENTIATION	0.0968387	0.294885	0.091708	-0.405043	-1.34301	25	AKAP6|ATP11A|BCL2|EFNB2|MAML1|MEF2C|NRG1|SHOX2|SIRT1|TGFB1	Cri	Retinal neurons	GOBP
GOBP_POSITIVE_REGULATION_OF_MYELOID_CELL_DIFFERENTIATION	0.266289	0.534838	0.0650003	-0.290654	-1.10882	45	ACVR1B|FAXDC2|FOS|FOXO3|HSF1|HSPA1B|JAG1|KAT7|POU4F1|RCOR1|STAT3|STAT5B|TGFB1	Cri	Retinal neurons	GOBP
GOBP_POSITIVE_REGULATION_OF_MYELOID_LEUKOCYTE_DIFFERENTIATION	0.977585	0.995575	0.00920182	0.2109	0.540065	20	ACIN1|CTNNBIP1|HAX1|ID2|LEF1|PPP3CA|RPTOR	Cri	Retinal neurons	GOBP
GOBP_POSITIVE_REGULATION_OF_MYOBLAST_DIFFERENTIATION	0.371784	0.648812	0.0460014	-0.304305	-1.04315	28	BTG1|LRRC8A|MEF2C|MUSTN1|SOX4	Cri	Retinal neurons	GOBP
GOBP_POSITIVE_REGULATION_OF_NERVOUS_SYSTEM_DEVELOPMENT	0.043152	0.175782	0.303779	-0.267208	-1.24689	142	ADGRB3|ADNP|BMPR2|BRAF|CDKL3|CLSTN1|CLSTN2|CLSTN3|CRABP2|CTNNB1|CUX2|CXCR4|DISC1|DLG5|EPHB2|ETV5|FGF2|FMR1|FXR1|IST1|L1CAM|MACF1|MAN2A1|MAP1B|MAP2K1|MAP6|MAPT|MECP2|MME|NEFL|NLGN1|NOTCH1|NPTN|NRXN1|NTRK1|PAX6|PLXNC1|PTPRZ1|RAB21|RHEB|RUFY3|SERPINE2|SHOX2|SKIL|SNW1|SOX11|SPEN|ST8SIA2|TGFB1|TIAM2|TPBG|ZEB2	Cri	Retinal neurons	GOBP
GOBP_POSITIVE_REGULATION_OF_NEURAL_PRECURSOR_CELL_PROLIFERATION	0.692277	0.901996	0.0315488	-0.260424	-0.863496	25	CTNNB1|DISC1|FGF2|FLNA|INSM1|NES|NOTCH1|PAX6	Cri	Retinal neurons	GOBP
GOBP_POSITIVE_REGULATION_OF_NEUROBLAST_PROLIFERATION	0.681561	0.897171	0.0284676	-0.296568	-0.84736	15	CTNNB1|DISC1|FGF2|NOTCH1|PAX6	Cri	Retinal neurons	GOBP
GOBP_POSITIVE_REGULATION_OF_NEUROGENESIS	0.267728	0.537084	0.105228	-0.233779	-1.07717	123	ADNP|BMPR2|BRAF|CDKL3|CRABP2|CTNNB1|CUX2|CXCR4|DISC1|EPHB2|ETV5|FGF2|FMR1|FXR1|IST1|L1CAM|MACF1|MAN2A1|MAP1B|MAP2K1|MAP6|MAPT|MECP2|MME|NEFL|NOTCH1|NPTN|PAX6|PLXNC1|PTPRZ1|RAB21|RHEB|RUFY3|SERPINE2|SHOX2|SKIL|SNW1|SOX11|SPEN|TGFB1|TIAM2|ZEB2	Cri	Retinal neurons	GOBP
GOBP_POSITIVE_REGULATION_OF_NEURON_APOPTOTIC_PROCESS	0.0561694	0.207979	0.130086	-0.393787	-1.40222	33	ATF4|ATM|BCL2L11|CASP2|CASP3|CFLAR|FOXO3|GRIK2|GRN|HRK|MCL1|NF1|POU4F1|ST8SIA2|TFAP2B|TP53	Cri	Retinal neurons	GOBP
GOBP_POSITIVE_REGULATION_OF_NEURON_DIFFERENTIATION	0.0959646	0.292844	0.102435	-0.359874	-1.30401	36	DMD|ETV5|FGF2|FGFR1|GPRC5B|LIN28A|MAP1B|MEF2C|NEUROD1|SOX11|SPAG9|TGIF1|ZEB1	Cri	Retinal neurons	GOBP
GOBP_POSITIVE_REGULATION_OF_NEURON_PROJECTION_DEVELOPMENT	0.10041	0.301357	0.145393	-0.273053	-1.19753	91	ADNP|APBB1|CBFA2T2|CFLAR|CUX2|DISC1|DMD|ENC1|EP300|EPHB2|FGFR1|FYN|GRN|KIDINS220|LRRC7|NDRG4|NFE2L2|NPTN|NTRK1|PTK7|PUM2|RAPGEF1|RETREG3|STMN2|TUBB2B|WASHC5	Cri	Retinal neurons	GOBP
GOBP_POSITIVE_REGULATION_OF_NF_KAPPAB_TRANSCRIPTION_FACTOR_ACTIVITY	0.189548	0.435092	0.0343769	0.427616	1.22421	35	CLOCK|MTPN|PPIA|PRDX3|RPS3|TRIM37|UBE2N	Cri	Retinal neurons	GOBP
GOBP_POSITIVE_REGULATION_OF_NITRIC_OXIDE_METABOLIC_PROCESS	0.837014	0.964901	0.0257614	-0.253182	-0.750955	17	CLU|DDAH1|INSR|PIK3CB|PKD2|SMAD3	Cri	Retinal neurons	GOBP
GOBP_POSITIVE_REGULATION_OF_NON_CANONICAL_NF_KAPPAB_SIGNAL_TRANSDUCTION	0.622565	0.859702	0.0155234	0.337456	0.891504	23	CALR|HMGB1|PHB2|RPS3|VCP	Cri	Retinal neurons	GOBP
GOBP_POSITIVE_REGULATION_OF_NOTCH_SIGNALING_PATHWAY	0.946816	0.994459	0.0248065	-0.205548	-0.646517	21	JAG1|NOTCH1|STAT3|TSPAN14	Cri	Retinal neurons	GOBP
GOBP_POSITIVE_REGULATION_OF_NUCLEAR_DIVISION	0.29758	0.575882	0.0274574	0.444442	1.13811	20	ANAPC11|ANAPC5|ANAPC7|DLGAP5|NUP62|NUSAP1	Cri	Retinal neurons	GOBP
GOBP_POSITIVE_REGULATION_OF_NUCLEOCYTOPLASMIC_TRANSPORT	0.678567	0.894787	0.0130698	0.295559	0.869102	41	ANP32B|CDK1|ECT2|EMD|GSK3B|HDAC3|JAK2|KHDRBS1|MDM2|NCBP2|PRKD1|RAN|TARDBP|YWHAE	Cri	Retinal neurons	GOBP
GOBP_POSITIVE_REGULATION_OF_NUCLEOTIDE_METABOLIC_PROCESS	0.516912	0.777309	0.0184694	0.373004	0.966689	21	MTOR|NDUFC2|SLC4A4|VCP	Cri	Retinal neurons	GOBP
GOBP_POSITIVE_REGULATION_OF_ORGANELLE_ASSEMBLY	0.820579	0.957833	0.0377317	-0.208932	-0.833253	55	CNOT6|CROCC|HSF1|NUMA1|PAN3|RAB11FIP3|SDCBP|SH3GLB1|SNX30|TAPT1|UBAP2L|ULK1	Cri	Retinal neurons	GOBP
GOBP_POSITIVE_REGULATION_OF_ORGANELLE_ORGANIZATION	0.165922	0.402887	0.0326504	0.320404	1.14302	270	ANAPC11|ANAPC5|ANAPC7|ARF6|ARHGEF10|ARL2|ARPC2|ATP5IF1|BAX|CCDC88A|CCT5|CCT6A|CCT7|CDC42|CDK1|CDK5RAP2|CENPJ|CEP295|CFL1|CKAP5|DLGAP5|DZIP1|FIS1|HNRNPA2B1|HNRNPD|KATNBL1|LMAN1|MCRS1|MTOR|NCAPD3|NCAPG2|NUP62|NUSAP1|PFDN2|PFN1|PFN2|PKIB|PTGES3|RAD21|RPS3|RUVBL1|SEPTIN7|SIVA1|SMC2|SMC4|SSBP1|SURF4|TMED9	Cri	Retinal neurons	GOBP
GOBP_POSITIVE_REGULATION_OF_ORGAN_GROWTH	0.71229	0.9131	0.0135794	0.313032	0.82698	23	CCNB1|CDK1|FGFR2|SERP1|ZFPM2	Cri	Retinal neurons	GOBP
GOBP_POSITIVE_REGULATION_OF_OSSIFICATION	0.00698969	0.057035	0.407018	-0.501516	-1.71919	28	ACVR2A|ACVR2B|ADGRV1|ATP2B1|BMPR2|CCN1|GPM6B|MEF2C|PKDCC|PTPN11|SLC20A2|SLC8A1|SMAD3|SOX11|TENT5A|ZBTB16	Cri	Retinal neurons	GOBP
GOBP_POSITIVE_REGULATION_OF_OSTEOBLAST_DIFFERENTIATION	0.244887	0.510801	0.0652192	-0.299413	-1.12315	41	ACVR2A|ACVR2B|BMPR2|CCN1|CTNNB1|FERMT2|FGF2|JAG1|JUND|MEF2C|SFRP2|SOX11|SUCO|TENT5A	Cri	Retinal neurons	GOBP
GOBP_POSITIVE_REGULATION_OF_PATTERN_RECOGNITION_RECEPTOR_SIGNALING_PATHWAY	0.947594	0.994459	0.0289582	-0.189626	-0.685462	35	HSPA1B|MAPK8|MFHAS1|NEK7|PELI1|PJA2|PLCG2|PUM1|PUM2|RTN4|ZDHHC5	Cri	Retinal neurons	GOBP
GOBP_POSITIVE_REGULATION_OF_PEPTIDE_SECRETION	0.542325	0.800268	0.0161889	0.322683	0.956667	43	AACS|AIMP1|DYNLL1|HIF1A|ITPR1|JAK2|MPC2|OXCT1|PFKM|PHPT1|PRKD1|PSMD9|RAC1|RAPGEF4|SELENOT|SERP1|SYBU|TARDBP|TCF7L2	Cri	Retinal neurons	GOBP
GOBP_POSITIVE_REGULATION_OF_PEPTIDYL_TYROSINE_PHOSPHORYLATION	0.15752	0.389898	0.0671281	-0.418832	-1.26577	18	ADAM17|GPRC5B|NRG1|PTPN1|TGFB1|THBS4	Cri	Retinal neurons	GOBP
GOBP_POSITIVE_REGULATION_OF_PHOSPHATIDYLINOSITOL_3_KINASE_PROTEIN_KINASE_B_SIGNAL_TRANSDUCTION	0.173214	0.414355	0.102705	-0.268643	-1.14575	79	ARFGEF1|EXTL3|FERMT2|FGF2|FGFR1|FYN|GAB1|IGF1R|INSR|IRS2|LIN28A|MAZ|NTRK1|PDGFD|PIK3CA|RICTOR|RTN4|SIRT1|SPRY2|TGFB1|TGFBR1|TPBG|VAV2	Cri	Retinal neurons	GOBP
GOBP_POSITIVE_REGULATION_OF_PHOSPHORUS_METABOLIC_PROCESS	0.674242	0.891341	0.0108712	0.26491	0.908552	140	ARL2BP|CCDC88A|CDK2AP1|CENPE|CLSPN|COPS8|DDR2|ECT2|FBH1|FBN1|FLOT1|HDAC3|ITGB1BP1|JTB|KIF14|MAP2K2|MIF|MTOR|MYDGF|NDUFC2|PDCD10|PFN2|PIH1D1|PIN1|PPIA|PSMD10|RALBP1|SLC4A4|TIGAR|TPX2|UBE2K|VCP|WNK3|XRCC5|XRCC6|ZFP91	Cri	Retinal neurons	GOBP
GOBP_POSITIVE_REGULATION_OF_PHOSPHORYLATION	0.589417	0.840226	0.0131625	0.281416	0.948664	116	ARL2BP|CCDC88A|CDK2AP1|CENPE|CLSPN|COPS8|DDR2|ECT2|FBH1|FBN1|FLOT1|HDAC3|ITGB1BP1|JTB|KIF14|MAP2K2|MIF|MYDGF|PDCD10|PFN2|PIH1D1|PIN1|PPIA|PSMD10|RALBP1|TIGAR|TPX2|UBE2K|WNK3|XRCC5|XRCC6|ZFP91	Cri	Retinal neurons	GOBP
GOBP_POSITIVE_REGULATION_OF_PLASMA_MEMBRANE_BOUNDED_CELL_PROJECTION_ASSEMBLY	0.315259	0.59445	0.0237736	0.354132	1.10483	60	ACTR2|ARPC2|CCDC88A|CDC42|CENPJ|CFL1|DZIP1|FAM98A|MIEN1|MTOR|PFN1|SEPTIN7	Cri	Retinal neurons	GOBP
GOBP_POSITIVE_REGULATION_OF_POST_TRANSLATIONAL_PROTEIN_MODIFICATION	0.0193264	0.108186	0.109541	0.452869	1.46093	76	BTRC|DCUN1D4|DCUN1D5|DDX3X|FANCI|FANCM|GSK3B|HDAC3|HSPA5|HUWE1|MTA1|MYCBP2|PAXIP1|PDCD6|PSMD10|RBX1|RPS2|SAE1|SKP2|STUB1|TBC1D7|UBB|UBE2L3|UBE2N|UBE2S|VCP	Cri	Retinal neurons	GOBP
GOBP_POSITIVE_REGULATION_OF_PRODUCTION_OF_MOLECULAR_MEDIATOR_OF_IMMUNE_RESPONSE	0.315381	0.59445	0.0566777	-0.289461	-1.07728	40	EPHB2|GPI|GPRC5B|KMT5B|MAPKAPK2|PLCG2|RTN4|SHLD1|SIRT1|TFRC|TGFB1	Cri	Retinal neurons	GOBP
GOBP_POSITIVE_REGULATION_OF_PROGRAMMED_CELL_DEATH	0.853621	0.971568	0.00634521	0.234577	0.833482	246	ACIN1|AIFM1|AKAP12|APBB2|ARL6IP5|BAX|BCL2L14|C1QBP|CTSC|DDX3X|ECT2|EEF1E1|EI24|EIF2S1|EIF5A|EPHA7|FBH1|FIS1|FRZB|GSK3B|HDAC3|HMGB1|ING5|IP6K2|ITGB1|ITM2C|MAGED1|MELK|MTCH1|MTCH2|NCK1|NDUFA13|PARK7|PARP1|PDCD2|PDCD5|PDCD6|PDIA3|PPID|PPP1CA|PPP2R1A|PRELID1|PRKDC|RBM5|RPL26|RPS3|RPS7|SAP18|SOD1|SRPK2|STUB1|UBB|VDAC1	Cri	Retinal neurons	GOBP
GOBP_POSITIVE_REGULATION_OF_PROTEASOMAL_PROTEIN_CATABOLIC_PROCESS	0.474128	0.743915	0.0172907	0.315942	0.998274	66	DDA1|ELOB|FBXO22|PSMC2|PSMC4|PSMC5|RBX1|STUB1|SUMO1|SUMO2|VCP	Cri	Retinal neurons	GOBP
GOBP_POSITIVE_REGULATION_OF_PROTEASOMAL_UBIQUITIN_DEPENDENT_PROTEIN_CATABOLIC_PROCESS	0.412807	0.688509	0.020202	0.349994	1.04094	44	DDA1|ELOB|FBXO22|RBX1|STUB1|SUMO1|SUMO2|VCP	Cri	Retinal neurons	GOBP
GOBP_POSITIVE_REGULATION_OF_PROTEIN_BINDING	0.369699	0.64817	0.0244122	0.452168	1.08655	15	RAN	Cri	Retinal neurons	GOBP
GOBP_POSITIVE_REGULATION_OF_PROTEIN_CATABOLIC_PROCESS	0.401998	0.675634	0.0186552	0.30732	1.04118	123	APOE|DDA1|ELOB|FBXO22|GGA3|NDUFA13|NRDC|OAZ1|OAZ2|PSMC2|PSMC4|PSMC5|RBX1|SNF8|STUB1|SUMO1|SUMO2|VCP|VPS28	Cri	Retinal neurons	GOBP
GOBP_POSITIVE_REGULATION_OF_PROTEIN_CONTAINING_COMPLEX_ASSEMBLY	0.934349	0.994459	0.00586642	0.213499	0.712962	105	ARF6|ARL2|ARPC2|BAX|CDK5RAP2|CKAP5|EIF4G1|MTOR|PARK7|PFN1|PFN2|RPS3|STUB1|SUMO1|VCP	Cri	Retinal neurons	GOBP
GOBP_POSITIVE_REGULATION_OF_PROTEIN_CONTAINING_COMPLEX_DISASSEMBLY	0.592684	0.840786	0.0165785	0.35676	0.913575	20	CFL1|EIF5A|PPP1CA	Cri	Retinal neurons	GOBP
GOBP_POSITIVE_REGULATION_OF_PROTEIN_IMPORT_INTO_NUCLEUS	0.637194	0.872038	0.0149758	0.32524	0.881575	26	CDK1|ECT2|HDAC3|RAN	Cri	Retinal neurons	GOBP
GOBP_POSITIVE_REGULATION_OF_PROTEIN_LOCALIZATION	0.303544	0.581882	0.0220983	0.301583	1.07488	266	ANP32B|APOE|ARF6|CCDC88A|CCT5|CCT6A|CCT7|CDK1|CENPJ|CEP295|CFL1|DYNLL1|DZIP1|ECT2|EIF4G1|HDAC3|HSP90AB1|HUWE1|IER3IP1|KIF20B|LAMTOR1|MAP1A|MCRS1|MESD|MPC2|MYH10|NUP62|OAZ1|OAZ2|PARK7|PARP1|PCNT|PDCD10|PFKM|PGRMC1|PHPT1|PINX1|PPIA|PSMD9|RAN|RER1|SAE1|SEC24A|SERP1|SYBU|TMED10|TMEM30A|TMEM97|TTN|UBE2L3|UBL5|VPS28|YWHAE	Cri	Retinal neurons	GOBP
GOBP_POSITIVE_REGULATION_OF_PROTEIN_LOCALIZATION_TO_CELL_PERIPHERY	0.818697	0.957425	0.0351108	-0.21322	-0.813413	45	CACNG2|CLIP3|EPB41|EPHB2|NUMA1|PTPN9|SORBS1|SQSTM1|ZDHHC2	Cri	Retinal neurons	GOBP
GOBP_POSITIVE_REGULATION_OF_PROTEIN_LOCALIZATION_TO_MEMBRANE	0.489851	0.754041	0.0516593	-0.243043	-0.980402	59	ACSL3|AP2B1|C2CD5|CACNG2|CLIP3|EPHB2|FNTA|FYN|KCNB1|MTCL1|PIK3CA|PTPN9|SORBS1|SQSTM1|ZDHHC2|ZDHHC5	Cri	Retinal neurons	GOBP
GOBP_POSITIVE_REGULATION_OF_PROTEIN_LOCALIZATION_TO_NUCLEUS	0.347446	0.626262	0.0221511	0.346352	1.08438	61	CCT5|CCT6A|CCT7|CDK1|ECT2|HDAC3|MCRS1|PARK7|PARP1|PINX1|RAN	Cri	Retinal neurons	GOBP
GOBP_POSITIVE_REGULATION_OF_PROTEIN_LOCALIZATION_TO_PLASMA_MEMBRANE	0.965698	0.995024	0.0286173	-0.182097	-0.658248	35	CLIP3|EPHB2|PTPN9|SORBS1|SQSTM1|ZDHHC2	Cri	Retinal neurons	GOBP
GOBP_POSITIVE_REGULATION_OF_PROTEIN_METABOLIC_PROCESS	0.00290873	0.0302857	0.269842	0.369082	1.33586	427	ABCF1|APOE|ARL2BP|ATP5IF1|AURKAIP1|BTRC|C1QBP|CCDC88A|CDK2AP1|CEP295|CFL1|CIRBP|CLSPN|COA3|CTSC|DCUN1D4|DCUN1D5|DDA1|DDR2|DDX3X|DHX29|DHX36|DNAJC3|ECT2|EIF2AK4|EIF4G1|EIF4G3|EIF5A|ELAVL1|ELOB|FAM161A|FANCI|FANCM|FBH1|FBN1|FBXO22|FBXW11|FLOT1|GGA3|GSK3B|HDAC2|HDAC3|HNRNPD|HSPA5|HUWE1|ITGB1BP1|JTB|KIF14|LARP4|MAP2K2|METTL5|MTA1|MTOR|MTPN|MYCBP2|MYDGF|NCK1|NDUFA13|NGRN|NRDC|OAZ1|OAZ2|PAXIP1|PDCD10|PDCD6|PFN2|PIH1D1|PIN1|PLGRKT|POLR2G|PPIA|PRELID1|PRKDC|PRMT1|PRR16|PSMC2|PSMC3|PSMC4|PSMC5|PYM1|RAD23A|RALBP1|RBM4|RBX1|RPL26|RPS2|SAE1|SERP1|SKP2|SNF8|SSB|STUB1|SUMO1|SUMO2|TBC1D7|TPX2|TXN|UBB|UBE2K|UBE2L3|UBE2N|UBE2S|UPF3A|UQCC2|USP13|VCP|VPS28|WNK3|XRCC5|XRCC6|YBX1|ZFP91	Cri	Retinal neurons	GOBP
GOBP_POSITIVE_REGULATION_OF_PROTEIN_MODIFICATION_PROCESS	0.0524634	0.198883	0.06233	0.361801	1.26903	192	ARL2BP|BTRC|CCDC88A|CDK2AP1|CEP295|CLSPN|DCUN1D4|DCUN1D5|DDR2|DDX3X|ECT2|FAM161A|FANCI|FANCM|FBH1|FBN1|FLOT1|GSK3B|HDAC3|HSPA5|HUWE1|ITGB1BP1|JTB|KIF14|MAP2K2|MTA1|MYCBP2|MYDGF|PAXIP1|PDCD10|PDCD6|PFN2|PIH1D1|PIN1|PPIA|PSMD10|RALBP1|RBX1|RPS2|SAE1|SKP2|STUB1|TBC1D7|TPX2|TXN|UBB|UBE2K|UBE2L3|UBE2N|UBE2S|VCP|WNK3|XRCC5|XRCC6|ZFP91	Cri	Retinal neurons	GOBP
GOBP_POSITIVE_REGULATION_OF_PROTEIN_POLYMERIZATION	0.545466	0.802877	0.0159741	0.319416	0.954138	45	ARF6|ARL2|ARPC2|CDK5RAP2|CKAP5|MTOR|PFN1|PFN2|RPS3	Cri	Retinal neurons	GOBP
GOBP_POSITIVE_REGULATION_OF_PROTEIN_SECRETION	0.395941	0.670986	0.0202155	0.337468	1.05031	59	AACS|ARF6|CD2AP|DYNLL1|FUT10|HIF1A|IER3IP1|ITPR1|JAK2|MPC2|MYH10|OXCT1|PFKM|PHPT1|PPIA|PPID|PSMD9|RAC1|RAPGEF4|SEC24A|SERP1|SYBU|TARDBP|TCF7L2|TMED10|TTN	Cri	Retinal neurons	GOBP
GOBP_POSITIVE_REGULATION_OF_PROTEIN_SERINE_THREONINE_KINASE_ACTIVITY	0.413375	0.68887	0.0419754	-0.317324	-1.02511	23	CAB39|CCNY|DIPK2A|FGF2|FGFR1|MAP2K1|MAP3K7|PTPN1|SASH1|SIRT1|SYAP1	Cri	Retinal neurons	GOBP
GOBP_POSITIVE_REGULATION_OF_PROTEIN_TRANSPORT	0.0827327	0.26676	0.0500023	0.377563	1.2765	120	ANP32B|APOE|ARF6|CDK1|DYNLL1|ECT2|HDAC3|IER3IP1|KIF20B|MPC2|MYH10|OAZ1|OAZ2|PCNT|PDCD10|PFKM|PGRMC1|PHPT1|PPIA|PSMD9|RAN|SEC24A|SERP1|SYBU|TMED10|TMEM30A|TMEM97|TTN|VPS28|YWHAE	Cri	Retinal neurons	GOBP
GOBP_POSITIVE_REGULATION_OF_PROTEIN_UBIQUITINATION	0.0118281	0.0818843	0.143185	0.491525	1.53348	60	BTRC|DDX3X|FANCI|FANCM|GSK3B|HDAC3|HSPA5|HUWE1|MTA1|MYCBP2|PAXIP1|PDCD6|PSMD10|RBX1|RPS2|SKP2|STUB1|TBC1D7|UBB|UBE2L3|UBE2N|UBE2S	Cri	Retinal neurons	GOBP
GOBP_POSITIVE_REGULATION_OF_PROTEOLYSIS	0.0734911	0.243691	0.0535588	0.387246	1.29689	108	APOE|ATP5IF1|AURKAIP1|CFL1|CTSC|DDA1|ELOB|FBXO22|FBXW11|MTOR|NRDC|PLGRKT|PRELID1|PSMC2|PSMC4|PSMC5|RBX1|STUB1|SUMO1|SUMO2|VCP	Cri	Retinal neurons	GOBP
GOBP_POSITIVE_REGULATION_OF_PROTEOLYSIS_INVOLVED_IN_PROTEIN_CATABOLIC_PROCESS	0.210479	0.464696	0.0301461	0.363956	1.17613	78	ATP5IF1|CTSC|DDA1|ELOB|FBXO22|MTOR|PSMC2|PSMC4|PSMC5|RBX1|STUB1|SUMO1|SUMO2|VCP	Cri	Retinal neurons	GOBP
GOBP_POSITIVE_REGULATION_OF_REACTIVE_OXYGEN_SPECIES_METABOLIC_PROCESS	0.090824	0.283664	0.0534741	0.517024	1.37707	24	GSTP1|PARK7|ROMO1|SOD1	Cri	Retinal neurons	GOBP
GOBP_POSITIVE_REGULATION_OF_RECEPTOR_MEDIATED_ENDOCYTOSIS	0.105642	0.310544	0.0876972	-0.399584	-1.32491	25	AHI1|APP|ARRB1|ATAD1|BICD1|CLU|DGKD|FMR1|INSR|PLCG2|PPT1|RAB21|SGIP1	Cri	Retinal neurons	GOBP
GOBP_POSITIVE_REGULATION_OF_RECEPTOR_SIGNALING_PATHWAY_VIA_STAT	0.510691	0.771293	0.0352822	-0.318573	-0.962774	18	EP300|MGAT5|TGFB1|WDR48	Cri	Retinal neurons	GOBP
GOBP_POSITIVE_REGULATION_OF_REPRODUCTIVE_PROCESS	0.364681	0.643405	0.0429124	-0.344196	-1.05747	19	INSR|SMURF2|UBE2B	Cri	Retinal neurons	GOBP
GOBP_POSITIVE_REGULATION_OF_RESPONSE_TO_BIOTIC_STIMULUS	0.910417	0.988906	0.0675291	-0.1828	-0.855644	151	APPL2|CADM1|CREBBP|CYLD|EIF2AK2|EP300|EPG5|ERBIN|FBXL2|FYN|GRN|HSPA1B|HSPA8|LAMP1|LAMP2|MAP3K7|MAPK8|MAPKAPK2|MFHAS1|NAIP|NECTIN2|NEK7|NOP53|NPLOC4|OGT|PELI1|PJA2|PLCG2|POLR3C|PRKAA1|PRKCE|PSPC1|PTPRS|PUM1|PUM2|RBM47|RNF115|RNF144A|RNF185|RTN4|SARM1|SASH1|SQSTM1|STAT5B|TBK1|TRAF3|TRIM62|WASHC4|YWHAG|ZDHHC5	Cri	Retinal neurons	GOBP
GOBP_POSITIVE_REGULATION_OF_RESPONSE_TO_CYTOKINE_STIMULUS	0.302059	0.581552	0.0502149	-0.334926	-1.09489	24	ADAM17|AGPAT2|CREBRF|CXCR4|HSPA1B|RNF185|TBK1|TRIM44	Cri	Retinal neurons	GOBP
GOBP_POSITIVE_REGULATION_OF_RESPONSE_TO_ENDOPLASMIC_RETICULUM_STRESS	0.377197	0.654562	0.0452559	-0.310536	-1.04025	26	ATXN3|BCL2L11|HERPUD1|NFE2L2|PTPN2|RNF185|SERINC3|SIRT1|TMEM259	Cri	Retinal neurons	GOBP
GOBP_POSITIVE_REGULATION_OF_RESPONSE_TO_EXTERNAL_STIMULUS	0.915966	0.990553	0.0967542	-0.179735	-0.865567	209	ADAM17|APPL2|BMPR2|BRAF|CADM1|CAMK1D|CASP3|CD47|CREBBP|CTTN|CYLD|EIF2AK2|EP300|EPG5|ERBIN|FBXL2|FGF2|FGFR1|FYN|GPRC5B|GRN|HSPA1B|HSPA8|LAMP1|LAMP2|MAP3K7|MAPK1|MAPK8|MAPKAPK2|MFHAS1|NAIP|NEAT1|NECTIN2|NEK7|NOP53|NPLOC4|OGT|PDCD4|PDGFD|PELI1|PJA2|PLCG2|POLR3C|PRKCE|PSPC1|PTPRS|PUM1|PUM2|RBM47|RIPK1|RNF115|RNF144A|RNF185|RTN4|SARM1|SASH1|SMAD3|SQSTM1|STAT5B|TBK1|TGFB1|THBS4|TPBG|TRAF3|TRIM62|WASHC4|ZDHHC5	Cri	Retinal neurons	GOBP
GOBP_POSITIVE_REGULATION_OF_RESPONSE_TO_WOUNDING	0.618245	0.859205	0.0155641	0.335562	0.893757	24	DDR2|HMGB1|MDK|MTOR|PRDX2|TMEM97	Cri	Retinal neurons	GOBP
GOBP_POSITIVE_REGULATION_OF_RHO_PROTEIN_SIGNAL_TRANSDUCTION	0.974658	0.995575	0.0224513	-0.196286	-0.560832	15	AKAP13|APOA1|ARRB1|FERMT2|FXR1|PRAG1	Cri	Retinal neurons	GOBP
GOBP_POSITIVE_REGULATION_OF_RNA_SPLICING	0.843548	0.966016	0.0105324	0.263661	0.737309	31	CIRBP|NCL|PRDX6|SNRNP70|TRA2A|UPF3A	Cri	Retinal neurons	GOBP
GOBP_POSITIVE_REGULATION_OF_SECRETION	0.645638	0.877137	0.0642148	-0.205072	-0.936694	117	ACSL3|APBB1|CADPS|CADPS2|CLASP2|CREB1|FGFR1|FRMD4A|GAB2|GLUD1|GOLPH3|HGS|IRS2|ISL1|KCNB1|LAMP1|LRRC8A|MICU3|NLGN1|NNAT|RAB2B|RAB5A|RAB7A|RAB8B|RAB9A|RPH3AL|SCAMP5|SDCBP|SLC12A2|SLC4A8|SMAD4|SMPD3|SOX11|SOX4|STXBP1|SYT1|SYT4|TGFB1|TSG101|WLS	Cri	Retinal neurons	GOBP
GOBP_POSITIVE_REGULATION_OF_SIGNAL_TRANSDUCTION_BY_P53_CLASS_MEDIATOR	0.0210084	0.112289	0.115167	0.604948	1.58413	22	EEF1E1|EIF5A|RPL26|RPS15|RPS20|UBB	Cri	Retinal neurons	GOBP
GOBP_POSITIVE_REGULATION_OF_SMAD_PROTEIN_SIGNAL_TRANSDUCTION	0.851623	0.970142	0.011313	0.278134	0.712233	20	BMP5|CSNK2B|JAK2|NUP93|PARP1	Cri	Retinal neurons	GOBP
GOBP_POSITIVE_REGULATION_OF_SMALL_GTPASE_MEDIATED_SIGNAL_TRANSDUCTION	0.0289047	0.137297	0.191388	-0.402573	-1.48924	39	AKAP13|APOA1|ARRB1|AUTS2|CRKL|FERMT2|FNTA|FXR1|ITGAV|MAP2K1|MAP4K4|MAPRE2|NOTCH1|NTRK1|PICALM|PIK3CB|PRAG1|RASGRP1|RELN|RTN4	Cri	Retinal neurons	GOBP
GOBP_POSITIVE_REGULATION_OF_SMALL_MOLECULE_METABOLIC_PROCESS	0.592328	0.840786	0.014288	0.299094	0.93088	59	APOE|HMGB1|KPNB1|MTOR|NDUFC2|PARK7|PPP1CA|SLC4A4|STARD4|VCP	Cri	Retinal neurons	GOBP
GOBP_POSITIVE_REGULATION_OF_SMOOTHENED_SIGNALING_PATHWAY	0.887546	0.984957	0.0255158	-0.229555	-0.713921	20	CHSY1|DLG5|ISL1|NDST1|POR|SHOX2	Cri	Retinal neurons	GOBP
GOBP_POSITIVE_REGULATION_OF_SMOOTH_MUSCLE_CELL_MIGRATION	0.898559	0.986629	0.0106254	0.261924	0.663294	19	DDR2|MDK|SEMA6D	Cri	Retinal neurons	GOBP
GOBP_POSITIVE_REGULATION_OF_SMOOTH_MUSCLE_CELL_PROLIFERATION	0.654224	0.88164	0.0144432	0.318816	0.880566	29	DDR2|DNMT1|FGFR2|SKP2	Cri	Retinal neurons	GOBP
GOBP_POSITIVE_REGULATION_OF_SODIUM_ION_TRANSPORT	0.975801	0.995575	0.00950033	0.218104	0.539626	17	AHCYL1|ANK3|ATP1B3|PKP2|WNK2|WNK3	Cri	Retinal neurons	GOBP
GOBP_POSITIVE_REGULATION_OF_STEM_CELL_POPULATION_MAINTENANCE	0.737641	0.925786	0.0120805	0.285981	0.823964	36	ACTL6A|ARID1A|ARID4A|ARID4B|BCL7C|BRMS1L|HDAC1|HDAC2|LBH|RBBP7|SAP130|SIN3A|SMARCB1|SMARCD1|SMARCE1|SUDS3|TET1|ZNF322	Cri	Retinal neurons	GOBP
GOBP_POSITIVE_REGULATION_OF_STEM_CELL_PROLIFERATION	0.0128297	0.0856297	0.241698	-0.568588	-1.71835	18	FERMT2|FGF2|FGFR1|KAT7|N4BP2L2|SHOX2|SOX11|TGFB1|TGFBR1	Cri	Retinal neurons	GOBP
GOBP_POSITIVE_REGULATION_OF_STEROID_METABOLIC_PROCESS	0.619163	0.859702	0.0164909	0.369851	0.888745	15	APOE|KPNB1|SCP2|STARD4	Cri	Retinal neurons	GOBP
GOBP_POSITIVE_REGULATION_OF_STRESS_FIBER_ASSEMBLY	0.887057	0.984957	0.0098235	0.249603	0.695032	30	ARHGEF10|CARMIL1|CCDC88A|CDC42|ITGB1BP1|LIMCH1|MTOR|NF2|PFN2|RAC1	Cri	Retinal neurons	GOBP
GOBP_POSITIVE_REGULATION_OF_SUBSTRATE_ADHESION_DEPENDENT_CELL_SPREADING	0.632694	0.8674	0.0150782	0.326258	0.884335	26	ARPC2|C1QBP|CALR|CARMIL1|CDC42|DOCK1|LIMS1|MDK|P4HB|RAC1|RREB1	Cri	Retinal neurons	GOBP
GOBP_POSITIVE_REGULATION_OF_SUPRAMOLECULAR_FIBER_ORGANIZATION	0.953907	0.995024	0.00575029	0.208246	0.686966	93	APOE|ARF6|ARHGEF10|ARL2|ARPC2|CCDC88A|CDC42|CDK5RAP2|CFL1|CKAP5|MTOR|PFN1|PFN2|RPS3	Cri	Retinal neurons	GOBP
GOBP_POSITIVE_REGULATION_OF_SYNAPSE_ASSEMBLY	0.0387125	0.163585	0.152676	-0.424221	-1.47937	30	ADGRB3|ADNP|CLSTN1|CLSTN2|CLSTN3|CUX2|DLG5|EPHB2|NLGN1|NTRK1|ST8SIA2|TPBG	Cri	Retinal neurons	GOBP
GOBP_POSITIVE_REGULATION_OF_SYNAPTIC_TRANSMISSION	0.365474	0.64366	0.0650003	-0.250597	-1.04263	69	BRAF|CACNG2|CACNG4|CAMK2D|CLSTN1|CLSTN2|CLSTN3|CREB1|EPHB2|FMR1|FXR1|GRIK2|IGSF11|LARGE1|MAPK1|MECP2|MICU3|MME|NF1|NLGN1|NPTN|NRXN1|NTRK1|PRKAR1B|PRKCE|SERPINE2|SLC4A8|SQSTM1|STAU1|STXBP1|SYT1|ZDHHC2	Cri	Retinal neurons	GOBP
GOBP_POSITIVE_REGULATION_OF_TELOMERE_MAINTENANCE	0.0134285	0.087386	0.136483	0.513604	1.54819	48	CCT5|CCT6A|CCT7|HNRNPA2B1|HNRNPD|PKIB|RUVBL1	Cri	Retinal neurons	GOBP
GOBP_POSITIVE_REGULATION_OF_TELOMERE_MAINTENANCE_VIA_TELOMERE_LENGTHENING	0.00335796	0.0336183	0.291091	0.663789	1.75362	23	CCT5|CCT6A|CCT7|HNRNPA2B1|HNRNPD	Cri	Retinal neurons	GOBP
GOBP_POSITIVE_REGULATION_OF_TORC1_SIGNALING	0.238979	0.504102	0.0296103	0.401797	1.17216	39	LAMTOR1|LAMTOR2|LAMTOR4|PIH1D1|PRMT1|RBX1|SEC13	Cri	Retinal neurons	GOBP
GOBP_POSITIVE_REGULATION_OF_TOR_SIGNALING	0.452746	0.726573	0.0185284	0.333393	1.01267	50	HDAC3|KLHL22|LAMTOR1|LAMTOR2|LAMTOR4|PIH1D1|PRMT1|RBX1|SEC13	Cri	Retinal neurons	GOBP
GOBP_POSITIVE_REGULATION_OF_TRANSCRIPTION_BY_RNA_POLYMERASE_I	0.107589	0.314606	0.0489077	0.511869	1.35227	23	BAZ1B|DEK|MTOR|NCL|PIH1D1|SMARCA5	Cri	Retinal neurons	GOBP
GOBP_POSITIVE_REGULATION_OF_TRANSFERASE_ACTIVITY	0.235307	0.500004	0.0281391	0.359039	1.15824	76	BTRC|CCDC88A|CENPE|CLSPN|COPS8|DBI|DDR2|ECT2|FBN1|ITGB1BP1|JTB|KIF14|MAP2K2|PCNA|PDCD10|PIH1D1|PPIA|PSMD10|RFC3|RPS2|TIGAR|TPX2|UBE2S|XRCC5|XRCC6|ZFP91	Cri	Retinal neurons	GOBP
GOBP_POSITIVE_REGULATION_OF_TRANSLATION	0.000123899	0.00313116	0.518848	0.543163	1.77362	85	ABCF1|C1QBP|CIRBP|COA3|DHX29|DNAJC3|EIF2AK4|EIF4G1|EIF4G3|EIF5A|ELAVL1|HNRNPD|METTL5|MTOR|NGRN|POLR2G|PRKDC|PRMT1|PYM1|RBM4|RPL26|SERP1|SSB|UPF3A|UQCC2|YBX1	Cri	Retinal neurons	GOBP
GOBP_POSITIVE_REGULATION_OF_TRANSLATIONAL_INITIATION	0.130906	0.349844	0.0447501	0.531057	1.33095	18	DDX3X|DHX29|DNAJC3|EIF2AK4|KHDRBS1|METTL3|MTOR|NCK1|POLR2G|SH3BGRL	Cri	Retinal neurons	GOBP
GOBP_POSITIVE_REGULATION_OF_TRANSMEMBRANE_RECEPTOR_PROTEIN_SERINE_THREONINE_KINASE_SIGNALING_PATHWAY	0.0635514	0.223841	0.14247	-0.333768	-1.324	53	ACVR1B|ACVR2A|ACVR2B|BMPR2|CCN1|CREBBP|EP300|HIPK2|NEO1|NOTCH1|NUMA1|RBPJ|RNF111|SDCBP|SMAD2|SMAD3|SMAD4|SNW1|SOX11|TGFB1|TGFBR1|TWSG1|ZEB2	Cri	Retinal neurons	GOBP
GOBP_POSITIVE_REGULATION_OF_TRANSMEMBRANE_TRANSPORT	0.0248834	0.125262	0.256635	-0.332451	-1.38319	69	ACTN4|AKAP6|ANK2|ARPP19|AZIN1|C2CD5|CLIP3|FHL1|FLNA|INSR|IRS2|MEF2A|NFE2L2|PSEN1|RHOQ|SLC1A2|SORBS1|VMP1	Cri	Retinal neurons	GOBP
GOBP_POSITIVE_REGULATION_OF_TRANSPORT	0.96926	0.995238	0.00288284	0.206574	0.743229	340	AACS|AHCYL1|AIMP1|ANKFY1|ANP32B|AP2A1|AP2M1|APOE|ARF6|ATP5IF1|BAX|BORCS5|CALR|CDC42|CDK1|CEP290|CHMP2A|COX17|DBI|DYNLL1|ECT2|EIPR1|FEZ1|FLOT1|GPS2|GSK3B|HDAC3|IER3IP1|ITGB1|KIF20B|LMAN2|MIF|MPC2|MYH10|NCBP2|OAZ1|OAZ2|PCNT|PDCD10|PFKM|PGRMC1|PHPT1|PKP2|PPIA|PPID|PPP3CA|PRELID1|PSMD9|RAN|SCP2|SEC24A|SELENOT|SERP1|SIVA1|SNAPIN|SNF8|SOD1|SRI|SYBU|TMED10|TMEM30A|TMEM97|TMF1|TTN|VPS28|VPS4A|WNK3|YWHAE	Cri	Retinal neurons	GOBP
GOBP_POSITIVE_REGULATION_OF_TRANSPORTER_ACTIVITY	0.802601	0.95529	0.0256275	-0.267749	-0.765016	15	ACTN4|VMP1	Cri	Retinal neurons	GOBP
GOBP_POSITIVE_REGULATION_OF_TUMOR_NECROSIS_FACTOR_SUPERFAMILY_CYTOKINE_PRODUCTION	0.351457	0.631578	0.0486767	-0.301246	-1.05053	30	ADAM17|EPHB2|ISL1|MAPKAPK2|PLCG2|PSEN1|STAT3|TGFB1|ZBTB20	Cri	Retinal neurons	GOBP
GOBP_POSITIVE_REGULATION_OF_TYPE_I_INTERFERON_PRODUCTION	0.936482	0.994459	0.00864886	0.22869	0.650846	34	DDX3X|DHX36|FLOT1|HMGB1|KPNA2|POLR3B|PQBP1|TOMM70	Cri	Retinal neurons	GOBP
GOBP_POSITIVE_REGULATION_OF_T_CELL_MEDIATED_IMMUNITY	0.984995	0.996095	0.0222842	-0.184558	-0.527321	15	DENND1B|MAP3K7|NECTIN2|PRKAA1|PRKCZ|STX7|YWHAG|ZBTB1	Cri	Retinal neurons	GOBP
GOBP_POSITIVE_REGULATION_OF_T_CELL_PROLIFERATION	0.442308	0.72048	0.0208273	0.393531	1.01989	21	CD46|DHPS|EFNB1|HLA-A|HMGB1|JAK2|NCK1|PPP3CA|RPS3	Cri	Retinal neurons	GOBP
GOBP_POSITIVE_REGULATION_OF_UBIQUITIN_DEPENDENT_PROTEIN_CATABOLIC_PROCESS	0.566988	0.819473	0.0149698	0.305408	0.946589	58	DDA1|ELOB|FBXO22|MTOR|RBX1|STUB1|SUMO1|SUMO2|VCP	Cri	Retinal neurons	GOBP
GOBP_POSITIVE_REGULATION_OF_VACUOLE_ORGANIZATION	0.105702	0.310544	0.0798002	-0.483239	-1.38072	15	GRN|SH3GLB1|SNX30|ULK1	Cri	Retinal neurons	GOBP
GOBP_POSITIVE_REGULATION_OF_VASCULAR_ASSOCIATED_SMOOTH_MUSCLE_CELL_PROLIFERATION	0.425185	0.700922	0.0220667	0.427585	1.04017	16	DDR2|DNMT1|FGFR2	Cri	Retinal neurons	GOBP
GOBP_POSITIVE_REGULATION_OF_VASCULATURE_DEVELOPMENT	0.0123457	0.0839055	0.35482	-0.372238	-1.51787	63	AKT3|BTG1|CXCR4|DDAH1|FGF2|GAB1|GRN|HIPK2|ISL1|ITGB8|JAK1|JUP|NFE2L2|NTRK1|RHOB|RTN4|SASH1|SFRP2|SIRT1|STAT3|TGFB1|TGFBR1|TJP1|WARS2	Cri	Retinal neurons	GOBP
GOBP_POSITIVE_REGULATION_OF_VIRAL_GENOME_REPLICATION	0.232951	0.496885	0.0317936	0.463111	1.20021	21	DDX3X|HACD3|PPIA|PPID|PPIH|RAD23A|SRPK1|SRPK2	Cri	Retinal neurons	GOBP
GOBP_POSITIVE_REGULATION_OF_VIRAL_PROCESS	0.302841	0.58186	0.0255367	0.387279	1.12189	37	DDX3X|HACD3|HMGB1|KPNA2|P4HB|PPIA|PPID|PPIH|RAD23A|SRPK1|SRPK2|VPS4A	Cri	Retinal neurons	GOBP
GOBP_POSITIVE_REGULATION_OF_WNT_SIGNALING_PATHWAY	0.234292	0.498253	0.0963025	-0.247054	-1.08619	94	ADNP|ANKRD6|CRBN|CSNK1E|DAPK3|DISC1|JUP|MACF1|NKD1|RBPJ|SFRP2|SKI|SMURF2|SOX4|SPIN1|SULF2|TBL1XR1|TGFB1|TNKS|TTC21B|UBE2B|WLS|WNT5B|ZEB2	Cri	Retinal neurons	GOBP
GOBP_POSITIVE_T_CELL_SELECTION	0.0154224	0.0953549	0.21826	-0.566273	-1.67961	17	BCL2|BRD2|BRD4|CYLD|EP300|JAK1|OPA1|PTPN2|STAT3	Cri	Retinal neurons	GOBP
GOBP_POSTREPLICATION_REPAIR	0.0125132	0.084602	0.147705	0.588395	1.61499	28	BRCA1|FAAP20|PCLAF|PCNA|POLD2|POLD3|POLE2|POLI|POLQ|PRIMPOL|RAD18|RCHY1|REV1|UBE2A|UBE2N|UBE2V2|USP1|USP10|VCP	Cri	Retinal neurons	GOBP
GOBP_POSTSYNAPSE_ASSEMBLY	0.253399	0.517703	0.0652926	-0.294569	-1.11537	43	ARHGAP12|CDH2|CRIPT|CRMP1|DOCK10|DOCK4|EPHB2|FGFR1|GAP43|GNA13|LZTS1|MAP1B|NLGN1|NRXN1|PRICKLE1|PTPN1|PTPRS|PUM2|RTN4	Cri	Retinal neurons	GOBP
GOBP_POSTSYNAPSE_ORGANIZATION	0.0477759	0.188388	0.269842	-0.268812	-1.23889	132	ABHD17B|ABI2|ACTG1|ARHGAP12|CDH2|CRIPT|CUX2|DISC1|DLG5|DOCK10|DOCK4|EPHB2|ETV5|FGFR1|FNTA|FYN|GNA13|GRID1|HOMER1|IGF1R|INA|INSR|LZTS1|NF1|NLGN1|NRP2|OPHN1|PDLIM5|PRICKLE1|PSEN1|PTPRS|PUM2|RTN4|TANC2|ZDHHC2	Cri	Retinal neurons	GOBP
GOBP_POSTSYNAPTIC_DENSITY_ORGANIZATION	0.36779	0.645991	0.0437318	-0.335004	-1.0537	21	CDH2|CRIPT|FGFR1|NLGN1|OPHN1|PRICKLE1|PTPRS	Cri	Retinal neurons	GOBP
GOBP_POSTSYNAPTIC_MEMBRANE_ORGANIZATION	0.296113	0.573516	0.0497225	-0.345294	-1.10113	22	CDH2|CRIPT|EPHB2|ETV5|FNTA|NLGN1|ZDHHC2	Cri	Retinal neurons	GOBP
GOBP_POSTSYNAPTIC_MODULATION_OF_CHEMICAL_SYNAPTIC_TRANSMISSION	0.974874	0.995575	0.0236294	-0.187428	-0.575834	19	BRAF|CYFIP1|GRM3|INA|NEFL|TRIO	Cri	Retinal neurons	GOBP
GOBP_POSTSYNAPTIC_SIGNAL_TRANSDUCTION	0.312104	0.590841	0.0449082	-0.387924	-1.10838	15	LARGE1|RGS10|STAT3	Cri	Retinal neurons	GOBP
GOBP_POSTSYNAPTIC_SPECIALIZATION_ASSEMBLY	0.521206	0.780609	0.0345261	-0.320281	-0.949978	17	CRIPT|FGFR1|PTPRS	Cri	Retinal neurons	GOBP
GOBP_POSTSYNAPTIC_SPECIALIZATION_ORGANIZATION	0.812033	0.95566	0.0292523	-0.23306	-0.798924	28	CDH2|CRIPT|FGFR1|NLGN1|OPHN1|PRICKLE1|PTPRS	Cri	Retinal neurons	GOBP
GOBP_POST_EMBRYONIC_DEVELOPMENT	0.0496747	0.192702	0.15722	-0.352116	-1.36927	49	ACVR2B|ATN1|BCL2|BCL2L11|CHST11|FOXP2|IGF2R|LARGE1|MECP2|MORC3|MYO1E|PSEN1|RC3H2|SGPL1|SMAD2|TGFBR1	Cri	Retinal neurons	GOBP
GOBP_POST_GOLGI_VESICLE_MEDIATED_TRANSPORT	0.998187	0.998947	0.0410264	-0.148679	-0.63743	81	ACSL3|ARFGEF2|ATP2C1|BLZF1|CCDC91|CCDC93|DNM2|DOP1A|DOP1B|EPS15|EXOC1|EXOC4|EXOC6|GAK|GOLGA4|GOLPH3|KIF13A|KRT18|LAMP1|MACF1|MYO5A|PKDCC|PREPL|RAB11FIP3|SEC16A|SORCS1|SORT1|SPTBN1|STXBP5|STXBP5L|VPS13C|VPS54|VTI1A	Cri	Retinal neurons	GOBP
GOBP_POST_TRANSCRIPTIONAL_REGULATION_OF_GENE_EXPRESSION	0.0894063	0.281408	0.0462571	0.328788	1.18255	337	ABCE1|ABCF1|APLP1|C1QBP|CACNG7|CALR|CDC37|CIRBP|CNOT11|COA3|DAP|DCP2|DDX1|DDX3X|DHFR|DHX29|DHX36|DICER1|DNAJC3|EIF2AK1|EIF2AK4|EIF2S1|EIF3K|EIF4E|EIF4EBP1|EIF4G1|EIF4G2|EIF4G3|EIF5A|ELAVL1|ELOB|ELOC|ELP6|FASTKD1|FUS|GSPT1|HNRNPA0|HNRNPD|HSPB1|ILF3|IMPACT|LARP4|LIN28B|LSM1|MAGOH|METAP1|METTL5|MRPL13|MRPS27|MTG1|MTOR|MTPN|NCBP2|NCK1|NCL|NGRN|NOLC1|PA2G4|PAIP1|POLR2G|PPP1CA|PRKDC|PRMT1|PRR16|PYM1|RAN|RBM33|RBM4|RBM8A|RPL10|RPL13A|RPL26|RPS14|RPS3|RPS9|SARNP|SELENOT|SERBP1|SERP1|SSB|TENT2|TIAL1|TRUB1|TYMS|UPF3A|UQCC2|YBX1|ZCCHC17	Cri	Retinal neurons	GOBP
GOBP_POTASSIUM_ION_TRANSPORT	0.0217865	0.114528	0.265217	-0.349671	-1.43428	64	AKAP6|ANK2|ATF4|ATP1A2|ATP1A3|FHL1|FLNA|KCNB1|KCNB2|KCNH7|KCNH8|LARGE1|SLC12A2|SLC12A6|SLC17A6|SLC9A8|SLC9A9|TSC1|WWP2	Cri	Retinal neurons	GOBP
GOBP_PRESYNAPSE_ASSEMBLY	0.811804	0.95566	0.0291597	-0.235232	-0.796963	27	BSN|CLSTN3|EFNB2|IGSF11|MDGA1|NLGN1|PCLO	Cri	Retinal neurons	GOBP
GOBP_PRESYNAPSE_ORGANIZATION	0.762358	0.939188	0.0115567	0.278021	0.80539	37	ARF6|CHD4|CNTN5|EIF4G1|IL1RAPL1|NLGN4Y|PFN2|SNAPIN|TLN2	Cri	Retinal neurons	GOBP
GOBP_PRESYNAPTIC_ENDOCYTOSIS	0.837706	0.965272	0.00932057	0.249854	0.76633	54	AP2A1|AP2M1|AP2S1|ARF6|CALM1|CALM3|CANX|CLTA|PARK7	Cri	Retinal neurons	GOBP
GOBP_PRIMARY_ALCOHOL_METABOLIC_PROCESS	0.0356332	0.157236	0.090004	0.620748	1.51006	16	AKR1A1|AKR1B1|AKR7A2|BMP5|CBR4|NAPEPLD|PARK7|RDH11|TPK1	Cri	Retinal neurons	GOBP
GOBP_PRIMARY_MIRNA_PROCESSING	0.19563	0.444739	0.0362171	0.520972	1.25189	15	DDX5|HNRNPA2B1|LIN28B|NCBP2|SRRT|SRSF3	Cri	Retinal neurons	GOBP
GOBP_PROCESS_UTILIZING_AUTOPHAGIC_MECHANISM	0.963164	0.995024	0.00306167	0.210228	0.757166	348	ATG3|ATG4C|ATP5IF1|ATP6V1A|CALM1|CAMKK2|CDC37|CLTC|COL6A1|EFNB1|EI24|EIF4E|EIF4G1|EIF4G2|EIF4G3|ELAVL1|ELP6|EMC6|FEZ1|HMGB1|HSPB1|HUWE1|KLHL22|LRBA|MTOR|PARK7|PHB2|RAB2A|RAB8A|RBX1|SCOC|SLC25A5|SNF8|SNRNP70|SNX5|SNX6|STUB1|SUPT20H|TMBIM6|UBA5|UBE2A|USP10|USP13|VCP|VDAC1|VPS28|VPS29|VPS4A|VTI1B	Cri	Retinal neurons	GOBP
GOBP_PRODUCTION_OF_MOLECULAR_MEDIATOR_INVOLVED_IN_INFLAMMATORY_RESPONSE	0.832971	0.96273	0.0296485	-0.226083	-0.788413	30	ADAM17|APPL2|EPHB2|EXTL3|GRN|NFKB1|STAT3	Cri	Retinal neurons	GOBP
GOBP_PRODUCTION_OF_MOLECULAR_MEDIATOR_OF_IMMUNE_RESPONSE	0.8124	0.95566	0.00915931	0.248439	0.796685	73	BST2|DDX1|MIF|MSH6|PAXIP1|PHB2|POLQ|PRKDC|RNF8|TMBIM6|UNG	Cri	Retinal neurons	GOBP
GOBP_PROGRAMMED_NECROTIC_CELL_DEATH	0.871795	0.980319	0.0108407	0.268456	0.695739	21	AIFM1|ALKBH7|ASAH1|BAX|PARP1|SLC25A4	Cri	Retinal neurons	GOBP
GOBP_PROSTATE_GLAND_DEVELOPMENT	0.911722	0.989663	0.0250653	-0.220054	-0.684374	20	CYP7B1|TNC	Cri	Retinal neurons	GOBP
GOBP_PROTEASOMAL_PROTEIN_CATABOLIC_PROCESS	0.00633803	0.0528778	0.181915	0.364871	1.31483	355	ADRM1|ANAPC11|ANAPC13|ANAPC5|ANAPC7|APOE|CALR|CDC26|CLOCK|CSNK2B|DDA1|ELOB|ERLEC1|FBXO22|FBXO9|FBXW11|HERC2|HSP90AB1|HSP90B1|HSPA5|HUWE1|KLHL22|KLHL23|MAP1A|OS9|PARK7|PCNP|PHF20L1|PITHD1|PSMA1|PSMA2|PSMA3|PSMA4|PSMA5|PSMA6|PSMA7|PSMB1|PSMB2|PSMB3|PSMB4|PSMB5|PSMB6|PSMC2|PSMC4|PSMC5|PSMD1|PSMD11|PSMD2|PSMD4|PSMD6|PSMD7|PSMD8|RBX1|RNF7|SEC61B|SEM1|SKP2|STUB1|SUMO1|SUMO2|TOPORS|UBB|UBE2A|UBE2G2|UBE2K|UBE2N|UBE2S|UFD1|VCP	Cri	Retinal neurons	GOBP
GOBP_PROTEASOME_MEDIATED_UBIQUITIN_DEPENDENT_PROTEIN_CATABOLIC_PROCESS	0.00354394	0.0344637	0.245188	0.384208	1.37397	289	ADRM1|ANAPC11|ANAPC13|ANAPC5|ANAPC7|CDC26|CLOCK|CSNK2B|DDA1|ELOB|FBXO22|FBXO9|FBXW11|HERC2|HSP90AB1|HUWE1|KLHL22|KLHL23|MAP1A|PARK7|PCNP|PHF20L1|PSMA1|PSMA2|PSMA3|PSMA4|PSMA5|PSMA6|PSMA7|PSMB1|PSMB2|PSMB3|PSMB4|PSMB5|PSMB6|PSMC2|PSMC4|PSMC5|PSMD1|PSMD11|PSMD2|PSMD4|PSMD6|PSMD7|PSMD8|RBX1|RNF7|SEM1|SKP2|STUB1|SUMO1|SUMO2|TOPORS|UBE2A|UBE2K|UBE2N|UBE2S|UFD1|VCP	Cri	Retinal neurons	GOBP
GOBP_PROTEINOGENIC_AMINO_ACID_BIOSYNTHETIC_PROCESS	0.94435	0.994459	0.0102367	0.246299	0.59916	16	ALDH18A1|GOT1|PHGDH|PSAT1|PSPH	Cri	Retinal neurons	GOBP
GOBP_PROTEINOGENIC_AMINO_ACID_METABOLIC_PROCESS	0.982192	0.995872	0.00684581	0.192112	0.581716	49	AASS|ALDH18A1|APIP|ARHGAP11B|ATP2B4|CARNMT1|CPS1|GCSH|GOT1|GPT2|HMGCLL1|IVD|MCCC1|MSRA|OCA2|PHGDH|PSAT1|PSPH|QDPR	Cri	Retinal neurons	GOBP
GOBP_PROTEIN_ACETYLATION	0.655891	0.88164	0.0145127	0.319332	0.872094	27	BLOC1S1|CEP295|CLOCK|FAM161A|ING5|NAA10|NAA50	Cri	Retinal neurons	GOBP
GOBP_PROTEIN_ACYLATION	0.934407	0.994459	0.0327704	-0.19216	-0.735344	46	CLIP3|DIP2B|EP300|GTF2B|HHAT|ING4|KAT7|PPM1B|SIRT1|ZDHHC17|ZDHHC2|ZDHHC20|ZDHHC21|ZDHHC5	Cri	Retinal neurons	GOBP
GOBP_PROTEIN_AUTOPHOSPHORYLATION	0.11645	0.330194	0.119991	-0.287361	-1.2092	73	ACVR1B|DAPK3|ERRFI1|FGFR1|GRK5|IGF1R|INSR|LMTK2|MAP3K12|NRG1|NTRK1|STK24|TAF1|ULK1	Cri	Retinal neurons	GOBP
GOBP_PROTEIN_AUTOUBIQUITINATION	0.799232	0.95529	0.0102092	0.260446	0.7911	50	RAD18|RBX1|RNF181|RNF8|STUB1|TRIM37|UBE2T	Cri	Retinal neurons	GOBP
GOBP_PROTEIN_BRANCHED_POLYUBIQUITINATION	0.00965361	0.0713873	0.175004	0.679046	1.65188	16	ANAPC11|ANAPC13|ANAPC5|ANAPC7|CDC26|HUWE1	Cri	Retinal neurons	GOBP
GOBP_PROTEIN_COMPLEX_OLIGOMERIZATION	0.717258	0.913463	0.0578509	-0.205522	-0.917495	105	APPL2|ATL1|CRTC1|EP300|HGSNAT|KCNB1|KCNB2|KCTD16|KCTD3|LRRC8A|MAT2A|PKD1|RYR3|TP53	Cri	Retinal neurons	GOBP
GOBP_PROTEIN_CONTAINING_COMPLEX_DISASSEMBLY	0.869843	0.980319	0.00651495	0.228944	0.793291	158	ABCE1|ATAD2|ATG5|CALM1|CAMSAP2|CAPZB|CARMIL1|CFL1|CHMP2A|CHMP3|CKAP2|CKAP5|CLTC|DDIT4|DIAPH3|DNAJC17|EIF5A|ELP6|GSPT1|KIF14|KIF18A|LIX1|MAP1A|MTPN|NAPA|NAPB|NAV3|NCKAP5|PPP1CA|PYM1|RPL23|SET|SETX|SMARCB1|SMARCE1|SNAPIN|SPECC1L|SPTBN2|SSRP1|STX17|SUPT16H|SYNJ1|TPX2|VCP|VPS4A|VTA1|VTI1B	Cri	Retinal neurons	GOBP
GOBP_PROTEIN_CONTAINING_COMPLEX_LOCALIZATION	0.8893	0.98588	0.00625388	0.22603	0.775677	141	AP2S1|DYNLL1|DZIP1|LMNB2|MZT1|RAN|RPS15	Cri	Retinal neurons	GOBP
GOBP_PROTEIN_DEACYLATION	0.243407	0.510136	0.0533057	-0.385002	-1.16353	18	ABHD17B|EP300|FLNA|HDAC7|MAPT|PRKAA1|SIRT1	Cri	Retinal neurons	GOBP
GOBP_PROTEIN_DEPHOSPHORYLATION	0.860426	0.97505	0.00910789	0.245318	0.742825	49	FBXW11|PPM1G|PPP1CA|PPP1CC	Cri	Retinal neurons	GOBP
GOBP_PROTEIN_DEPOLYMERIZATION	0.973507	0.995575	0.00600306	0.199438	0.638363	72	CFL1|CKAP2|CKAP5|CLTC|KIF14|KIF18A|MAP1A|MTPN|SPECC1L|SPTBN2|TPX2|VPS4A	Cri	Retinal neurons	GOBP
GOBP_PROTEIN_DESTABILIZATION	0.136113	0.357495	0.0418868	0.457229	1.28708	32	FBXW11|GGA3|MTOR|PRKDC|SERF2	Cri	Retinal neurons	GOBP
GOBP_PROTEIN_DNA_COMPLEX_DISASSEMBLY	0.161788	0.3961	0.0403699	0.536974	1.29034	15	ATAD2|RPL23|SET|SMARCB1|SMARCE1|SSRP1|SUPT16H	Cri	Retinal neurons	GOBP
GOBP_PROTEIN_DNA_COMPLEX_ORGANIZATION	0.0208288	0.112289	0.102976	0.415413	1.40203	118	ANP32B|ATAD2|CENPE|CENPF|CENPH|CENPI|CENPK|CENPW|CHAF1A|CHD2|DLGAP5|DNAJC9|GMNN|GTF2A1|GTF2A2|GTF2H5|HAT1|HMGB1|HMGB2|HP1BP3|ITGB3BP|KNTC1|MED19|MED27|MIS18A|NAP1L1|NAP1L4|NASP|POLE3|RPL23|RSF1|SART3|SET|SMARCA5|SMARCB1|SMARCE1|SSRP1|SUPT16H|TAF10|TAF11|TAF12|TAF7|TERF1|TRAPPC12|TSPYL1	Cri	Retinal neurons	GOBP
GOBP_PROTEIN_EXIT_FROM_ENDOPLASMIC_RETICULUM	0.00229124	0.0265071	0.344521	0.606785	1.7269	34	ERLEC1|HSP90B1|LMAN1|OS9|SEC13|SEC61B|SEL1L|SURF4|TMED9|TMEM30A|UBE2G2|UFD1|VCP	Cri	Retinal neurons	GOBP
GOBP_PROTEIN_EXPORT_FROM_NUCLEUS	0.0462014	0.183606	0.0732426	0.486285	1.42994	41	AHCYL1|ANP32B|CALR|CSE1L|GSK3B|HDAC3|NUTF2|PARK7|PRKD1|RAN|RANBP17|TXN|YWHAE	Cri	Retinal neurons	GOBP
GOBP_PROTEIN_FOLDING	0.00119086	0.0161505	0.45506	0.470972	1.59976	125	AIFM1|ANP32E|ARL2|CALR|CANX|CCT2|CCT3|CCT5|CCT6A|CCT7|CCT8|CDC123|CDC37|CDC37L1|CRTAP|CWC27|DNAJA2|DNAJB11|DNAJC10|DNAJC19|DNAJC21|DNAJC3|ELP6|ERP29|ERP44|FKBP10|FKBP1A|FKBP4|HSP90AB1|HSP90B1|HSPA4|HSPA5|HSPB1|HYOU1|LMAN1|LTBP4|MESD|NUDC|NUDCD2|P4HB|PDCD5|PDIA3|PDIA4|PDIA6|PFDN2|PPIA|PPIB|PPID|PPIG|PPIH|PTGES3|RIC8B|SNRNP70|TBCA|TBCB|TBCD|TCP1|TTC1|TXNDC5|UGGT1|VBP1|WDR83OS	Cri	Retinal neurons	GOBP
GOBP_PROTEIN_HETEROOLIGOMERIZATION	0.801959	0.95529	0.0126631	0.308596	0.750708	16	CBR4|CD2AP|COL1A2|FARSB|GRIA3|KRT10|RRM1|RRM2	Cri	Retinal neurons	GOBP
GOBP_PROTEIN_HOMOOLIGOMERIZATION	0.948498	0.994459	0.00651727	0.211621	0.677358	72	ACACA|ACOT13|APIP|BCL11A|BLM|CBR4|CBY1|CHMP2A|DNM1|ECT2|ELAVL1|FUS|GOLGA2|GRIA3|HSD17B10|ITPR1|KCTD8|MIF|MPP2|POLQ|PRMT1|PXDN|SAMD1|SSBP1	Cri	Retinal neurons	GOBP
GOBP_PROTEIN_HOMOTETRAMERIZATION	0.666096	0.885197	0.0142652	0.316099	0.867609	28	ACACA|CBY1|HSD17B10|SSBP1	Cri	Retinal neurons	GOBP
GOBP_PROTEIN_INSERTION_INTO_ER_MEMBRANE	0.0144389	0.0916697	0.140389	0.629723	1.61257	20	EMC1|EMC10|EMC6|EMC7|EMC8|RAB5IF|SEC61A1|TMEM147|WDR83OS	Cri	Retinal neurons	GOBP
GOBP_PROTEIN_INSERTION_INTO_MEMBRANE	0.024043	0.122713	0.107015	0.597455	1.57838	23	BAX|EMC1|EMC10|EMC6|EMC7|EMC8|RAB5IF|SEC61A1|TMEM147|WDR83OS	Cri	Retinal neurons	GOBP
GOBP_PROTEIN_K11_LINKED_UBIQUITINATION	0.0350225	0.155569	0.086197	0.529962	1.49182	32	ANAPC11|ANAPC13|ANAPC5|ANAPC7|CDC26|RNF7|UBE2A|UBE2L3|UBE2S|UBE2T	Cri	Retinal neurons	GOBP
GOBP_PROTEIN_K48_LINKED_UBIQUITINATION	0.0382476	0.162944	0.0773125	0.436001	1.40176	74	ANAPC11|ANAPC13|ANAPC5|ANAPC7|CDC26|FBXO9|HUWE1|PPIA|RBX1|RNF8|SKP2|TCF25|TOPORS|UBE2A|UBE2G2|UBE2K|UBE2T	Cri	Retinal neurons	GOBP
GOBP_PROTEIN_K63_LINKED_DEUBIQUITINATION	0.697862	0.906454	0.02894	-0.28316	-0.839872	17	ATXN3|BABAM2|CYLD|NOP53|OTUD5|USP25|USP33|USP9X	Cri	Retinal neurons	GOBP
GOBP_PROTEIN_K63_LINKED_UBIQUITINATION	0.544287	0.801799	0.016258	0.324639	0.954613	41	CEP63|DDX3X|GPS2|RNF167|RNF8|SKP2|STUB1|TRIM27|UBE2G1|UBE2N|UBE2S|UBE2T|UBE2V2|ZFP91	Cri	Retinal neurons	GOBP
GOBP_PROTEIN_LOCALIZATION_TO_CELL_CELL_JUNCTION	0.00370319	0.0355697	0.431708	-0.640211	-1.87157	16	ACTG1|CTNND1|FLNA|JAK1|TJP1|VCL	Cri	Retinal neurons	GOBP
GOBP_PROTEIN_LOCALIZATION_TO_CELL_JUNCTION	0.0209908	0.112289	0.291091	-0.328084	-1.3827	74	ABHD17B|ACTG1|BSN|CACNG2|CLSTN1|CLSTN3|CTNND1|FERMT2|FLNA|JAK1|KIF5C|LAMTOR3|LRRC7|MAPT|NLGN1|OGT|OLFM1|TJP1|VCL|ZDHHC2	Cri	Retinal neurons	GOBP
GOBP_PROTEIN_LOCALIZATION_TO_CELL_PERIPHERY	0.480469	0.748831	0.129547	-0.206076	-0.99067	203	ANK1|ANK2|BCL2L1|C2CD5|CACNG2|CDH2|CLIP3|CLSTN1|EPB41|EPHB2|ERRFI1|FCHO2|FLNA|JUP|KCNB1|KCNB2|LARGE1|LRRC7|MACF1|NUMA1|OGT|OLFM1|PACS1|PKDCC|PRKG2|PTPN9|RAB7A|ROCK1|SORBS1|SQSTM1|STXBP1|TGFB1|TPBG|TTC7B|WDR19|ZDHHC2	Cri	Retinal neurons	GOBP
GOBP_PROTEIN_LOCALIZATION_TO_CELL_SURFACE	0.850702	0.970142	0.0102161	0.258728	0.732558	33	AP3B1|ARF6|COMMD1|GBF1|GGA3|GOPC|HSP90AB1|MAP1A|MESD	Cri	Retinal neurons	GOBP
GOBP_PROTEIN_LOCALIZATION_TO_CHROMATIN	0.124617	0.340018	0.0449347	0.491485	1.32072	25	INTS6|INTS8|LEF1|MCM8|MMS22L|PARP1|PIAS4|PPHLN1|RAD21|TASOR|VCP	Cri	Retinal neurons	GOBP
GOBP_PROTEIN_LOCALIZATION_TO_CHROMOSOME	0.00378614	0.0360793	0.252644	0.497434	1.58292	69	BOD1|BRCA2|BUB1B|BUB3|CCT6A|CDK1|CYREN|GNL3|HTATSF1|IK|INTS6|INTS8|KNTC1|LEF1|MCM8|MDC1|MIS18A|MMS22L|MTBP|PARP1|PIAS4|PINX1|PPHLN1|RAD17|RAD21|RPA1|TASOR|TCP1|TERF1|TRAPPC12|VCP|XRCC5|ZWILCH	Cri	Retinal neurons	GOBP
GOBP_PROTEIN_LOCALIZATION_TO_CHROMOSOME_CENTROMERIC_REGION	0.0875339	0.277415	0.0564803	0.58399	1.40332	15	BOD1|BUB1B|BUB3|CDK1|IK|KNTC1|MIS18A|MTBP|TRAPPC12|ZWILCH	Cri	Retinal neurons	GOBP
GOBP_PROTEIN_LOCALIZATION_TO_CHROMOSOME_TELOMERIC_REGION	0.180445	0.421887	0.0374962	0.510955	1.26419	17	BRCA2|CCT6A|PINX1|XRCC5	Cri	Retinal neurons	GOBP
GOBP_PROTEIN_LOCALIZATION_TO_CILIUM	0.918001	0.991106	0.00830449	0.231002	0.687035	44	ARF4|ARL3|BBS1|CCDC66|CCDC88A|CEP78|DZIP1|GSK3B|IFT122|NPHP4|RAB8A|ZDHHC3	Cri	Retinal neurons	GOBP
GOBP_PROTEIN_LOCALIZATION_TO_CYTOSKELETON	0.657111	0.88164	0.013414	0.29738	0.88165	43	C2CD3|CEP192|CEP78|GSK3B|KIAA0753|KIF20B|MAP1A|MCPH1|NUP62	Cri	Retinal neurons	GOBP
GOBP_PROTEIN_LOCALIZATION_TO_ENDOPLASMIC_RETICULUM	0.00572792	0.0487248	0.208827	0.524676	1.60085	52	BTF3|GBF1|HSPA5|KDELR1|KDELR2|MAN1A1|MIA3|NACA|OS9|RER1|SEC61A1|SEC61A2|SEC61B|SEC61G|SPCS1|SPCS3|SRP14|SRP19|SRP72|SSR3|YWHAE	Cri	Retinal neurons	GOBP
GOBP_PROTEIN_LOCALIZATION_TO_ENDOSOME	0.455661	0.729026	0.0373302	-0.334786	-0.993001	17	ABHD17B|ANKRD13A|ARL8B|MICALL1|WASHC2C	Cri	Retinal neurons	GOBP
GOBP_PROTEIN_LOCALIZATION_TO_EXTRACELLULAR_REGION	0.41802	0.693945	0.0177083	0.298868	1.03403	155	AACS|APOE|ARF6|CAMK2G|CANX|CLOCK|COPG1|CYP51A1|DPH3|DYNLL1|EIPR1|ENY2|ERP29|FBN1|HADH|HMGCR|IDH2|IER3IP1|LTBP1|MIA3|MPC2|MYH10|PARK7|PDIA4|PFKM|PHPT1|PPIA|PPID|PSMD9|RBM4|SEC24A|SEL1L|SELENOT|SERP1|SRI|STXBP4|SYBU|TMED10|TMEM167A|TTN|UQCC2	Cri	Retinal neurons	GOBP
GOBP_PROTEIN_LOCALIZATION_TO_GOLGI_APPARATUS	0.862921	0.976565	0.0263712	-0.234337	-0.737067	21	ARL5B|COG7|CSNK1D|GAK|GCC2|GOLPH3|IFT20|PACS1|RAB6A|VPS13A|VPS13C|VPS13D|ZDHHC15	Cri	Retinal neurons	GOBP
GOBP_PROTEIN_LOCALIZATION_TO_LYSOSOME	0.73273	0.92363	0.0338469	-0.235652	-0.85184	35	ATG14|CLU|GNPTAB|GNPTG|GPR137B|HGS|HSPA8|LAMP2|LMBRD1|PIK3C3|RAB7A|RTN4|SCARB2	Cri	Retinal neurons	GOBP
GOBP_PROTEIN_LOCALIZATION_TO_MICROTUBULE_ORGANIZING_CENTER	0.479943	0.748831	0.0188398	0.35703	0.994165	30	C2CD3|CEP192|CEP78|GSK3B|KIAA0753|MCPH1|NUP62	Cri	Retinal neurons	GOBP
GOBP_PROTEIN_LOCALIZATION_TO_MITOCHONDRION	4.89447e-05	0.00149886	0.557332	0.547622	1.7752	80	ATP5IF1|BAX|CALM3|DNAJC15|DNAJC19|FIS1|HUWE1|IMMP1L|LMAN1|MTCH2|NDUFA13|PAM16|PIN1|ROMO1|SAE1|TIMM13|TIMM17B|TIMM8B|TOMM5|TOMM6|UBE2L3|UBL5	Cri	Retinal neurons	GOBP
GOBP_PROTEIN_LOCALIZATION_TO_NUCLEUS	0.263772	0.531013	0.0244952	0.312136	1.10145	212	ARL2|CALR|CCT5|CCT6A|CCT7|CDK1|CFL1|COL1A1|ECT2|EI24|ELAVL1|HDAC3|HIKESHI|KPNA2|KPNB1|LMNB2|MAGED1|MTOR|NUP188|NUP58|NUP62|NUTF2|PARK7|PARP1|PHB2|PIN1|PINX1|RAN|SEC13|SUMO1|SUMO3|TMEM147|TOPORS|TXN|YWHAB|YWHAE	Cri	Retinal neurons	GOBP
GOBP_PROTEIN_LOCALIZATION_TO_PLASMA_MEMBRANE	0.664962	0.884968	0.0883886	-0.200966	-0.952531	169	ANK1|ANK2|BCL2L1|C2CD5|CDH2|CLIP3|EPHB2|ERRFI1|FCHO2|FLNA|JUP|KCNB1|KCNB2|LARGE1|LRRC7|MACF1|PACS1|PKDCC|PRKG2|PTPN9|RAB7A|ROCK1|SORBS1|SQSTM1|STXBP1|TGFB1|TPBG|TTC7B|ZDHHC2	Cri	Retinal neurons	GOBP
GOBP_PROTEIN_LOCALIZATION_TO_POSTSYNAPSE	0.915285	0.990235	0.0289673	-0.203757	-0.72555	33	CACNG2|CLSTN1|LRRC7|OGT|OLFM1|ZDHHC2	Cri	Retinal neurons	GOBP
GOBP_PROTEIN_LOCALIZATION_TO_SYNAPSE	0.505081	0.766759	0.0475025	-0.247542	-0.973486	51	ABHD17B|BSN|CACNG2|CLSTN1|CLSTN3|KIF5C|LRRC7|MAPT|NLGN1|OGT|OLFM1|ZDHHC2	Cri	Retinal neurons	GOBP
GOBP_PROTEIN_LOCALIZATION_TO_VACUOLE	0.240498	0.506897	0.0720487	-0.282216	-1.1195	53	ATG14|CLU|GNPTAB|GNPTG|GPR137B|HGS|LMBRD1|MVB12B|PIK3C3|RAB7A|RTN4|SH3GLB1|SQSTM1|STAM2|TSG101|VPS13C|VPS37B|VPS41	Cri	Retinal neurons	GOBP
GOBP_PROTEIN_MATURATION	0.00294476	0.0305387	0.269842	0.392567	1.40045	270	AASDHPPT|AIFM1|ANP32E|APH1A|ARL2|ATG4C|ATP6AP2|ATP7B|BOLA3|C2CD3|CALR|CANX|CCS|CCT2|CCT3|CCT5|CCT6A|CCT7|CDC123|CDC37|CDC37L1|CIAO2A|CIAO2B|CRTAP|DHCR24|DHPS|DNAJC10|DNAJC19|DNAJC3|ELP6|ERP29|ERP44|FKBP10|FKBP4|GLRX5|HSP90AB1|HSP90B1|HSPA5|HSPB1|HYOU1|IMMP1L|LGMN|LMAN1|LTBP4|MBTPS2|MESD|METAP1|NAA10|NAA50|NDUFAB1|NFU1|NUDCD2|P4HB|PARP1|PDCD5|PDIA3|PDIA4|PDIA6|PFDN2|PIGK|PLGRKT|PPIA|PPIB|PPID|PPIG|PPIH|PRDX4|PTCH1|PTGES3|SERPINH1|SNAPIN|SNRNP70|SPCS1|SPCS3|STOML2|TBCB|TBCD|TMEM260|TMEM98|TSPAN15|TTC1|TXNDC5|UBAC1|UGGT1|VBP1|WDR83OS|YIPF5	Cri	Retinal neurons	GOBP
GOBP_PROTEIN_METHYLATION	0.0314305	0.145896	0.093304	0.582094	1.5378	23	FAM98A|PCMT1|PRMT1|SNRPB|SNRPD3|TRMT112	Cri	Retinal neurons	GOBP
GOBP_PROTEIN_MODIFICATION_BY_SMALL_PROTEIN_CONJUGATION	0.658285	0.88164	0.0104235	0.262382	0.952406	476	ANAPC11|ANAPC13|ANAPC5|ANAPC7|ATG3|BCL11A|BEX3|BLMH|BTRC|CDC26|CEP63|CEP78|COPS3|COPS6|COPS7B|COPS9|DCAF17|DCAF8|DCUN1D5|DDA1|DZIP3|EIPR1|ELOB|ELOC|FANCI|FANCM|FAU|FBXO22|FBXO9|FBXW11|G2E3|GPS2|HDAC3|HERC2|HLTF|HMG20A|HSP90AB1|HSPA5|HUWE1|KLHL22|MAD2L1|MAGEF1|MED27|MYCBP2|NEDD8|NSMCE4A|OBI1|OS9|PARK7|PAXIP1|PCNP|PDCD6|PINX1|PPIA|RAD18|RBX1|RNF181|RNF7|RNF8|RPS2|RPS27A|RPS3|SAE1|SKP2|SMC6|STUB1|SUMO1|SUMO2|SUMO3|TBC1D7|TCF25|TOPORS|TRIM24|TRIM37|UBA3|UBA5|UBA52|UBAC1|UBB|UBE2A|UBE2F|UBE2G2|UBE2I|UBE2K|UBE2L3|UBE2M|UBE2N|UBE2S|UBE2T|VCP|VPS28|ZFP91	Cri	Retinal neurons	GOBP
GOBP_PROTEIN_MODIFICATION_BY_SMALL_PROTEIN_REMOVAL	0.357962	0.636186	0.0212578	0.333994	1.07381	74	CDK1|COPS3|COPS6|COPS7B|COPS8|HINT1|OTUB1|PARK7|PSMD14|STAMBP|UBXN1|UCHL5|USP1|USP10|USP13|USP15|USP37|USP46|USP47|USP48|USP9Y|VCP	Cri	Retinal neurons	GOBP
GOBP_PROTEIN_MONOUBIQUITINATION	0.0159255	0.0971511	0.125953	0.520532	1.54323	43	FANCM|HUWE1|KLHL22|OBI1|PDCD6|RAD18|RBX1|STUB1|TOPORS|TRIM37|UBB|UBE2N|UBE2T	Cri	Retinal neurons	GOBP
GOBP_PROTEIN_NEDDYLATION	0.00114839	0.0159002	0.45506	0.688859	1.80387	22	COPS3|COPS6|COPS7B|COPS9|DCUN1D4|DCUN1D5|NEDD8|RBX1|RNF7|UBA3|UBE2F|UBE2M	Cri	Retinal neurons	GOBP
GOBP_PROTEIN_N_LINKED_GLYCOSYLATION	0.0728837	0.243112	0.0583824	0.483886	1.3853	35	ALG8|DAD1|DDOST|GFPT1|KRTCAP2|OST4|OSTC|RPN1|RPN2|STT3A|TMEM258|UGGT1|UGGT2	Cri	Retinal neurons	GOBP
GOBP_PROTEIN_N_LINKED_GLYCOSYLATION_VIA_ASPARAGINE	0.0862322	0.27474	0.0548754	0.514362	1.3822	25	ALG8|DAD1|DDOST|KRTCAP2|OST4|OSTC|RPN1|STT3A|UGGT1|UGGT2	Cri	Retinal neurons	GOBP
GOBP_PROTEIN_O_LINKED_GLYCOSYLATION	0.947224	0.994459	0.0316262	-0.190208	-0.723247	44	B4GALT5|LARGE1|OGA|OGT|ST6GAL1|TMTC1|TMTC2	Cri	Retinal neurons	GOBP
GOBP_PROTEIN_POLYMERIZATION	0.462827	0.735058	0.0162119	0.29249	1.01288	156	ARF6|ARHGAP6|ARL2|ARPC2|ARPC3|ARPC4|ARPC5|ARPC5L|BLOC1S2|CAMSAP2|CAPZB|CCDC66|CD2AP|CDK5RAP2|CENPJ|CEP192|CFL1|CHMP2A|CHMP3|CKAP5|DIAPH3|EML2|FKBP4|GOLGA2|GRB2|HAUS1|HAUS6|JAK2|MSRB2|MTOR|MTPN|MZT1|NCK1|PAK3|PCNT|PFN1|PFN2|PIN1|RPS3|SPTBN2|TBCD|TPX2|TUBGCP2|TUBGCP3|UBE2K|UBE2S	Cri	Retinal neurons	GOBP
GOBP_PROTEIN_POLYUBIQUITINATION	0.346871	0.626262	0.0204161	0.306808	1.06742	168	ANAPC11|ANAPC13|ANAPC5|ANAPC7|BLMH|CDC26|DDA1|DZIP3|FBXO22|FBXO9|FBXW11|GPS2|HUWE1|PPIA|RBX1|RNF7|RNF8|SKP2|STUB1|TOPORS|UBE2A|UBE2G2|UBE2K|UBE2L3|UBE2N|UBE2S|UBE2T	Cri	Retinal neurons	GOBP
GOBP_PROTEIN_PROCESSING	0.908257	0.988906	0.0067223	0.222949	0.735468	93	APH1A|ATG4C|ATP6AP2|C2CD3|DHCR24|IMMP1L|PARP1|PLGRKT|SPCS1|SPCS3|STOML2	Cri	Retinal neurons	GOBP
GOBP_PROTEIN_QUALITY_CONTROL_FOR_MISFOLDED_OR_INCOMPLETELY_SYNTHESIZED_PROTEINS	0.664741	0.884968	0.014916	0.335357	0.858769	20	CLPP|STUB1|VCP	Cri	Retinal neurons	GOBP
GOBP_PROTEIN_REFOLDING	0.771812	0.945424	0.0133038	0.322372	0.774653	15	HSPA5|HSPB1|SNRNP70	Cri	Retinal neurons	GOBP
GOBP_PROTEIN_RNA_COMPLEX_ORGANIZATION	1.50844e-05	0.000530605	0.593325	0.497236	1.71869	153	DDX1|DDX42|DENR|DHX29|DICER1|EIF3I|EIF3K|FAU|HSP90AB1|HTATSF1|LSM2|LSM4|MTG1|NUFIP1|PHF5A|PIH1D1|PRKDC|PRPF31|PSIP1|PTGES3|PUF60|RBM5|RBMX2|RPL13A|RPS14|RPS15|RPS5|RUVBL1|SF3B2|SF3B5|SF3B6|SNRPA1|SNRPB|SNRPC|SNRPD1|SNRPD2|SNRPD3|SNRPE|SNRPF|SNRPG|SNU13|SRPK2|SRSF10|SRSF9|TGS1|TXNL4A|VCP|XRCC5	Cri	Retinal neurons	GOBP
GOBP_PROTEIN_STABILIZATION	0.0685134	0.234043	0.0548301	0.37406	1.28219	139	CALR|CCT3|CCT5|CCT6A|CCT7|CDC37|CDC37L1|CEP63|FLOT1|GOLGA7|HCFC1|HSP90AB1|IP6K2|MCM8|MTOR|PARK7|PDCD10|PFDN2|PFN1|PFN2|PHB2|PIH1D1|PIN1|PPIB|PPP1CA|PTGES3|PYURF|RUVBL1|SEL1L|STUB1|STXBP4|SUMO1|TRIM37|TTI1|USP13|UXT	Cri	Retinal neurons	GOBP
GOBP_PROTEIN_SUMOYLATION	0.30863	0.587684	0.0249452	0.37862	1.11771	42	BCL11A|HMG20A|NSMCE4A|PARK7|SAE1|SMC6|SUMO1|SUMO2|SUMO3|TOPORS|UBE2I	Cri	Retinal neurons	GOBP
GOBP_PROTEIN_TARGETING	0.0671404	0.231179	0.0546499	0.355874	1.24936	195	ATP5IF1|DNAJC15|DNAJC19|FIS1|GGA3|HSPA5|HUWE1|IMMP1L|LMAN1|MTCH1|MTCH2|NDUFA13|OS9|PAM16|PIN1|ROMO1|SAE1|SEC61A2|SEC61B|SPCS1|SPCS3|SRP19|SSR1|SSR3|SYNGR1|TIMM13|TIMM17B|TIMM8B|TOMM5|TOMM6|UBE2L3|UBL5|VPS4A|YWHAB|YWHAE	Cri	Retinal neurons	GOBP
GOBP_PROTEIN_TARGETING_TO_LYSOSOME	0.4693	0.741255	0.0390778	-0.306503	-0.99015	23	ATG14|CLU|GCC2|GNPTAB|GNPTG|HGS|HSPA8|LAMP2|M6PR|PIK3C3|RAB7A|SCARB2|SORT1|VPS53|VPS54	Cri	Retinal neurons	GOBP
GOBP_PROTEIN_TARGETING_TO_MEMBRANE	0.641952	0.87487	0.0131254	0.289376	0.900631	59	ANK3|ATG3|CEMIP|GOLGA7|HSPA5|ITGB1BP1|NACA|PIKFYVE|SEC61A1|SEC61A2|SEC61B|SEC61G|SRP14|SRP19|SRP72|SSR1|SSR3|ZDHHC3	Cri	Retinal neurons	GOBP
GOBP_PROTEIN_TARGETING_TO_MITOCHONDRION	3.41674e-05	0.00107154	0.557332	0.58774	1.85001	64	ATP5IF1|DNAJC15|DNAJC19|FIS1|HUWE1|IMMP1L|LMAN1|MTCH1|MTCH2|NDUFA13|PAM16|PIN1|ROMO1|SAE1|TIMM13|TIMM17B|TIMM8B|TOMM5|TOMM6|UBE2L3|UBL5	Cri	Retinal neurons	GOBP
GOBP_PROTEIN_TARGETING_TO_VACUOLE	0.0662983	0.228879	0.119566	-0.383975	-1.36728	33	ATG14|CLU|GCC2|GNPTAB|GNPTG|HGS|HSPA8|LAMP2|M6PR|PIK3C3|RAB7A|SCARB2|SORT1|SQSTM1|VPS13A|VPS13C|VPS13D|VPS37B|VPS41|VPS53|VPS54|VPS8	Cri	Retinal neurons	GOBP
GOBP_PROTEIN_TETRAMERIZATION	0.658128	0.88164	0.013261	0.294986	0.881164	45	ACACA|ACOT13|APIP|CBR4|CBY1|COL6A1|CUTC|DNM1|FARSB|GOLGA2|GRIA3|HPRT1|HSD17B10|ITPR1|KRT10|OXA1L|RRM1|RRM2|SSBP1|STK4	Cri	Retinal neurons	GOBP
GOBP_PROTEIN_TRANSMEMBRANE_IMPORT_INTO_INTRACELLULAR_ORGANELLE	0.0849768	0.272743	0.0551036	0.51188	1.38747	26	AIFM1|DNAJC15|DNAJC19|PAM16|PEX1|ROMO1|TIMM17A|TIMM17B|TOMM22|TOMM70|TRIM37	Cri	Retinal neurons	GOBP
GOBP_PROTEIN_TRANSMEMBRANE_TRANSPORT	0.112742	0.324865	0.0448817	0.429306	1.29994	49	AIFM1|DNAJC15|DNAJC19|HSPA5|PAM16|PEX1|ROMO1|SEC61A1|SEC61A2|SEC61B|SEC61G|TIMM17A|TIMM17B|TMED10|TOMM22|TOMM70|TRIM37|TRIP11	Cri	Retinal neurons	GOBP
GOBP_PROTEOGLYCAN_BIOSYNTHETIC_PROCESS	0.00935039	0.0701414	0.335069	-0.468848	-1.69888	36	BMPR2|CHST11|CHST8|CHSY1|CSGALNACT2|CTNNB1|EXT1|EXTL3|FAM20B|HS3ST2|HS3ST4|HS3ST5|MUSTN1|NDST1|NDST3|NDST4|SLC10A7|UST|VANGL2	Cri	Retinal neurons	GOBP
GOBP_PROTEOGLYCAN_METABOLIC_PROCESS	0.00143015	0.0183384	0.45506	-0.436936	-1.7183	51	BMPR2|CHST11|CHST8|CHSY1|CSGALNACT2|CTNNB1|EXT1|EXTL3|GNS|HEXA|HGSNAT|HS3ST5|IDS|MUSTN1|NDST1|NDST3|NDST4|SLC10A7|SULF2|UST|VANGL2	Cri	Retinal neurons	GOBP
GOBP_PROTEOLYSIS_INVOLVED_IN_PROTEIN_CATABOLIC_PROCESS	0.0189341	0.107748	0.104085	0.340905	1.23805	484	ADRM1|ANAPC11|ANAPC13|ANAPC5|ANAPC7|APOE|ATP5IF1|CALR|CDC26|CLOCK|CLPP|COPS3|CSNK2B|CTSC|DDA1|DNAJC3|ELOB|ELOC|ERLEC1|FBXO22|FBXO9|FBXW11|HERC2|HSP90AB1|HSP90B1|HSPA5|HUWE1|KLHL22|KLHL23|MAP1A|MTOR|NEDD8|OS9|PARK7|PCNP|PCYOX1|PHF20L1|PITHD1|PSMA1|PSMA2|PSMA3|PSMA4|PSMA5|PSMA6|PSMA7|PSMB1|PSMB2|PSMB3|PSMB4|PSMB5|PSMB6|PSMC2|PSMC4|PSMC5|PSMD1|PSMD11|PSMD2|PSMD4|PSMD6|PSMD7|PSMD8|RBX1|RNF7|RNF8|RPS27A|SEC61B|SEM1|SKP2|SNF8|STUB1|SUMO1|SUMO2|TOPORS|UBA52|UBB|UBE2A|UBE2G2|UBE2I|UBE2K|UBE2L3|UBE2N|UBE2S|UFD1|VCP|VPS28|VPS4A	Cri	Retinal neurons	GOBP
GOBP_PROTON_MOTIVE_FORCE_DRIVEN_ATP_SYNTHESIS	6.72139e-16	1.09349e-13	1.02767	0.778688	2.47344	68	ATP5F1B|ATP5F1C|ATP5F1D|ATP5F1E|ATP5IF1|ATP5MC1|ATP5MC2|ATP5MC3|ATP5ME|ATP5MF|ATP5MG|ATP5PB|ATP5PD|ATP5PF|ATP5PO|NDUFA10|NDUFA11|NDUFA12|NDUFA13|NDUFA2|NDUFA3|NDUFA6|NDUFA7|NDUFA8|NDUFAB1|NDUFB1|NDUFB10|NDUFB11|NDUFB2|NDUFB3|NDUFB4|NDUFB5|NDUFB6|NDUFB7|NDUFB8|NDUFC1|NDUFC2|NDUFS3|NDUFS5|NDUFS6|NDUFS7|NDUFS8|NDUFV1|NDUFV3|SDHA|STOML2	Cri	Retinal neurons	GOBP
GOBP_PROTON_TRANSMEMBRANE_TRANSPORT	5.32351e-17	1.06593e-14	1.06721	0.705634	2.37685	115	ATP5F1B|ATP5F1C|ATP5F1D|ATP5F1E|ATP5MC1|ATP5MC2|ATP5MC3|ATP5ME|ATP5MF|ATP5MG|ATP5PB|ATP5PD|ATP5PF|ATP5PO|ATP6AP2|ATP6V1F|COX4I1|COX5A|COX5B|COX6B1|COX7B|COX8A|CYC1|NDUFA10|NDUFA12|NDUFA2|NDUFA3|NDUFA4|NDUFA6|NDUFA7|NDUFA8|NDUFB1|NDUFB10|NDUFB2|NDUFB3|NDUFB4|NDUFB5|NDUFB6|NDUFB7|NDUFB8|NDUFC1|NDUFC2|NDUFS3|NDUFS5|NDUFS6|NDUFS7|NDUFS8|NDUFV1|NDUFV3|PHB2|SLC25A3|SLC25A5|UQCR10|UQCRC1|UQCRH	Cri	Retinal neurons	GOBP
GOBP_PTERIDINE_CONTAINING_COMPOUND_METABOLIC_PROCESS	0.14708	0.373511	0.0425864	0.545915	1.31183	15	AASDHPPT|ATIC|DHFR|GGH|TYMS	Cri	Retinal neurons	GOBP
GOBP_PURINE_CONTAINING_COMPOUND_BIOSYNTHETIC_PROCESS	5.37634e-19	2.33243e-16	1.12391	0.679692	2.34686	151	ACACA|ACAT1|ACLY|ADSL|AK2|APRT|ATIC|ATP5F1B|ATP5F1C|ATP5F1D|ATP5F1E|ATP5IF1|ATP5MC1|ATP5MC2|ATP5MC3|ATP5ME|ATP5MF|ATP5MG|ATP5PB|ATP5PD|ATP5PF|ATP5PO|DGUOK|ELOVL6|FASN|HSD17B12|IDH2|MPC2|NDUFA10|NDUFA11|NDUFA12|NDUFA13|NDUFA2|NDUFA3|NDUFA6|NDUFA7|NDUFA8|NDUFAB1|NDUFB1|NDUFB10|NDUFB11|NDUFB2|NDUFB3|NDUFB4|NDUFB5|NDUFB6|NDUFB7|NDUFB8|NDUFC1|NDUFC2|NDUFS3|NDUFS5|NDUFS6|NDUFS7|NDUFS8|NDUFV1|NDUFV3|NME1|NME2|NME4|PAICS|PARP1|PRPS1|QPRT|SDHA|STOML2|VCP	Cri	Retinal neurons	GOBP
GOBP_PURINE_CONTAINING_COMPOUND_CATABOLIC_PROCESS	0.84769	0.968537	0.00839999	0.239479	0.769936	74	ACAT1|ACOT7|ARL2|COL6A1|DDIT4|DHTKD1|HINT1|ITPA|MTCH2|MTOR|OGDH|PDE9A|PFKM|PRKAG1|SLC4A4|SUCLA2|SUCLG1|SUCLG2|TIGAR|TPI1	Cri	Retinal neurons	GOBP
GOBP_PURINE_CONTAINING_COMPOUND_METABOLIC_PROCESS	1.13474e-13	1.40653e-11	0.954542	0.547601	1.95633	284	ACACA|ACAT1|ACLY|ADSL|AK2|APRT|ARL2|ATIC|ATP5F1B|ATP5F1C|ATP5F1D|ATP5F1E|ATP5IF1|ATP5MC1|ATP5MC2|ATP5MC3|ATP5ME|ATP5MF|ATP5MG|ATP5PB|ATP5PD|ATP5PF|ATP5PO|DGUOK|ELOVL6|FASN|FIS1|GOT1|HINT1|HSD17B12|IDH1|IDH2|LDHB|MDH1|MDH2|MPC2|MTCH2|MTOR|NDUFA10|NDUFA11|NDUFA12|NDUFA13|NDUFA2|NDUFA3|NDUFA6|NDUFA7|NDUFA8|NDUFAB1|NDUFB1|NDUFB10|NDUFB11|NDUFB2|NDUFB3|NDUFB4|NDUFB5|NDUFB6|NDUFB7|NDUFB8|NDUFC1|NDUFC2|NDUFS3|NDUFS5|NDUFS6|NDUFS7|NDUFS8|NDUFV1|NDUFV3|NME1|NME2|NME4|NUDT5|PGLS|PRPS1|QPRT|RAN|SDHA|SLC4A4|STOML2|TALDO1|VCP	Cri	Retinal neurons	GOBP
GOBP_PURINE_NUCLEOSIDE_MONOPHOSPHATE_METABOLIC_PROCESS	0.0132827	0.0870195	0.145393	0.623924	1.63382	22	ADSL|AK2|APRT|ATIC|DGUOK|GUK1|MAGI3|PAICS	Cri	Retinal neurons	GOBP
GOBP_PURINE_NUCLEOTIDE_BIOSYNTHETIC_PROCESS	7.93941e-19	2.95233e-16	1.12391	0.720974	2.43157	117	ADSL|AK2|APRT|ATIC|ATP5F1B|ATP5F1C|ATP5F1D|ATP5F1E|ATP5IF1|ATP5MC1|ATP5MC2|ATP5MC3|ATP5ME|ATP5MF|ATP5MG|ATP5PB|ATP5PD|ATP5PF|ATP5PO|DGUOK|IDH2|NDUFA10|NDUFA11|NDUFA12|NDUFA13|NDUFA2|NDUFA3|NDUFA6|NDUFA7|NDUFA8|NDUFAB1|NDUFB1|NDUFB10|NDUFB11|NDUFB2|NDUFB3|NDUFB4|NDUFB5|NDUFB6|NDUFB7|NDUFB8|NDUFC1|NDUFC2|NDUFS3|NDUFS5|NDUFS6|NDUFS7|NDUFS8|NDUFV1|NDUFV3|NME1|NME2|NME4|PAICS|PARP1|PRPS1|QPRT|SDHA|STOML2|VCP	Cri	Retinal neurons	GOBP
GOBP_PURINE_NUCLEOTIDE_CATABOLIC_PROCESS	0.526154	0.784324	0.0532638	-0.233563	-0.967977	68	EP300|FOXK1|GPI|INSR|NT5C2|OGT|PFKFB3|PSEN1|SARM1|STAT3|ZBTB20	Cri	Retinal neurons	GOBP
GOBP_PURINE_NUCLEOTIDE_TRANSPORT	0.700129	0.907803	0.0147114	0.345887	0.831161	15	SLC25A5|SLC25A6	Cri	Retinal neurons	GOBP
GOBP_PYRIDINE_CONTAINING_COMPOUND_CATABOLIC_PROCESS	0.490817	0.754635	0.049792	-0.246368	-0.979267	54	EP300|FOXK1|GPI|INSR|OGT|PFKFB3|PSEN1|SARM1|STAT3|ZBTB20	Cri	Retinal neurons	GOBP
GOBP_PYRIDINE_CONTAINING_COMPOUND_METABOLIC_PROCESS	0.146766	0.373388	0.0371008	0.37776	1.23054	83	ARL2|COL6A1|DDIT4|GOT1|IDH1|IDH2|LDHB|MDH1|MDH2|MTCH2|MTOR|PFKM|PGD|PGLS|PRKAG1|PSAT1|QPRT|RPE|SLC4A4|TALDO1|TPI1|VCP	Cri	Retinal neurons	GOBP
GOBP_PYRIMIDINE_CONTAINING_COMPOUND_BIOSYNTHETIC_PROCESS	0.102216	0.305475	0.0502863	0.515489	1.36184	23	CMPK1|DTYMK|DUT|MTOR|NME1|NME2|NME3|NME4|PRPS1|TPK1|TYMS	Cri	Retinal neurons	GOBP
GOBP_PYRIMIDINE_CONTAINING_COMPOUND_METABOLIC_PROCESS	0.0884845	0.279182	0.0522058	0.466824	1.35702	38	CMPK1|DTYMK|DUT|ERH|MBD4|MTOR|NME1|NME2|NME3|NME4|PRPS1|RRM1|TPK1|TYMS|UNG	Cri	Retinal neurons	GOBP
GOBP_PYRIMIDINE_NUCLEOSIDE_TRIPHOSPHATE_METABOLIC_PROCESS	0.0221334	0.114996	0.115167	0.652618	1.56823	15	DTYMK|DUT|NME1|NME2|NME3|NME4|TYMS	Cri	Retinal neurons	GOBP
GOBP_PYRIMIDINE_NUCLEOTIDE_BIOSYNTHETIC_PROCESS	0.0992239	0.298935	0.0519696	0.542925	1.3749	19	CMPK1|DTYMK|DUT|NME1|NME2|NME3|NME4|PRPS1|TYMS	Cri	Retinal neurons	GOBP
GOBP_PYRIMIDINE_NUCLEOTIDE_METABOLIC_PROCESS	0.0933157	0.288146	0.0524048	0.504719	1.36806	26	CMPK1|DTYMK|DUT|MBD4|NME1|NME2|NME3|NME4|PRPS1|TYMS|UNG	Cri	Retinal neurons	GOBP
GOBP_PYRIMIDINE_RIBONUCLEOTIDE_METABOLIC_PROCESS	0.361274	0.639725	0.0247934	0.455217	1.09388	15	CMPK1|NME1|NME2|NME3|NME4	Cri	Retinal neurons	GOBP
GOBP_PYRUVATE_METABOLIC_PROCESS	0.477753	0.7478	0.0171875	0.316331	0.998098	65	ARL2|COL6A1|DDIT4|DHTKD1|DLD|LDHB|MPC2|MTCH2|MTOR|OGDH|PDHA1|PDHB|PDK1|PFKM|PRKAG1|SLC4A4|TIGAR|TPI1|TPK1|VDAC1	Cri	Retinal neurons	GOBP
GOBP_P_BODY_ASSEMBLY	0.445035	0.72252	0.0207326	0.392393	1.01694	21	LSM3|LSM4|NBDY	Cri	Retinal neurons	GOBP
GOBP_RAC_PROTEIN_SIGNAL_TRANSDUCTION	0.143701	0.369094	0.083259	-0.339239	-1.22923	36	ABI2|AUTS2|CYFIP1|EPS8|FNTA|NCKAP1|NF1|OGT|PIK3CB|RHOU|RTN4|STMN3	Cri	Retinal neurons	GOBP
GOBP_RAS_PROTEIN_SIGNAL_TRANSDUCTION	0.0242991	0.123295	0.232057	-0.360387	-1.42959	53	BRAP|EPHB2|FGF2|NF1|NOTCH1|NTRK1|PICALM|PPP2CB|RABGEF1|RABL3|RALGDS|RAPGEF1|RAPGEF5|RASA2|RASGEF1B|RASGEF1C|RRAS2|SDCBP|SOS2|SPRY2|SQSTM1|TP53	Cri	Retinal neurons	GOBP
GOBP_REACTIVE_NITROGEN_SPECIES_METABOLIC_PROCESS	0.442158	0.72048	0.0195598	0.353784	1.01932	36	APOE|CYB5B|CYB5R3|DYNLL1|HSP90AB1|PRDX5	Cri	Retinal neurons	GOBP
GOBP_REACTIVE_OXYGEN_SPECIES_BIOSYNTHETIC_PROCESS	0.198368	0.446882	0.0345808	0.463478	1.23446	24	NDUFC2|PARK7|SOD1	Cri	Retinal neurons	GOBP
GOBP_REACTIVE_OXYGEN_SPECIES_METABOLIC_PROCESS	0.00199889	0.0239775	0.344521	0.490331	1.60603	87	ARF4|ATP5IF1|CCS|COL6A1|DDIT4|DHFR|ELAVL1|GBF1|GRB2|GSTP1|NDUFC2|NDUFS3|NDUFS6|PARK7|PIKFYVE|PRDX1|PRDX2|PRDX3|PRDX4|PRDX5|PRDX6|ROMO1|SESN1|SOD1|TXN|VDAC1	Cri	Retinal neurons	GOBP
GOBP_RECEPTOR_CATABOLIC_PROCESS	0.164038	0.399872	0.065146	-0.424514	-1.25914	17	MYLIP|SH3GLB1|SNX25|TGFB1|ZNRF3	Cri	Retinal neurons	GOBP
GOBP_RECEPTOR_CLUSTERING	0.275846	0.548398	0.0582215	-0.306495	-1.10792	35	CDH2|ETV5|FLNA|FNTA|GRIK2|ITGA4|LRRC7|NLGN1|WDR19|ZDHHC2	Cri	Retinal neurons	GOBP
GOBP_RECEPTOR_INTERNALIZATION	0.777519	0.948438	0.043221	-0.208314	-0.871295	70	ANKRD13A|AP2B1|ATAD1|ATXN2|CBLB|CNTN2|DNM3|EFNB2|EPS15|FMR1|HGS|INSR|LMBRD1|NRG1|OPHN1|PICALM|PLCG2|RAB5A|SDCBP|TFRC	Cri	Retinal neurons	GOBP
GOBP_RECEPTOR_LOCALIZATION_TO_SYNAPSE	0.737361	0.925786	0.039152	-0.221916	-0.872845	52	CACNG2|CACNG4|CLSTN1|EPB41L3|GPC4|KIF3B|KIF5C|KIFAP3|LRRC7|MAP2K1|MKLN1|NLGN1|NPTN|NRXN1|OGT|OLFM1|ZDHHC2	Cri	Retinal neurons	GOBP
GOBP_RECEPTOR_MEDIATED_ENDOCYTOSIS	0.206954	0.461611	0.12849	-0.238984	-1.09914	131	ANKRD13A|AP2B1|ATAD1|ATXN2|CAP1|CBLB|CLU|CNTN2|DGKD|DNM3|EFNB2|EPS15|FCHO2|FMR1|HGS|IGF2R|INPP5F|INSR|ITGA4|LDLRAD3|LMBR1L|LMBRD1|MICALL1|NRG1|OPHN1|PICALM|PIK3CB|PIP5K1C|PLCG2|RAB21|RAB5A|RAB9A|RABGEF1|SDCBP|SGIP1|TFRC	Cri	Retinal neurons	GOBP
GOBP_RECEPTOR_METABOLIC_PROCESS	0.0707823	0.238661	0.1245	-0.357186	-1.34712	42	ARFGEF2|EPS15|INPP5F|LMTK2|MYLIP|PSEN1|PTPN1|PTPN2|SH3GLB1|SNX25|TGFB1|USP9X|ZNRF3	Cri	Retinal neurons	GOBP
GOBP_RECEPTOR_RECYCLING	0.304168	0.582598	0.0511654	-0.322153	-1.09145	27	ARFGEF2|EPS15|INPP5F|LMTK2|PSEN1|PTPN1|PTPN2|USP9X	Cri	Retinal neurons	GOBP
GOBP_RECOMBINATIONAL_REPAIR	0.00062813	0.0101554	0.477271	0.487239	1.6425	116	ACTR2|BRCA1|BRCA2|C1QBP|CDC7|CHD4|CHEK1|ERCC5|FANCB|FANCM|FBH1|FUS|HDGFL2|HTATSF1|INIP|LIG3|MAGEF1|MCM3|MCM4|MCM8|MMS22L|MORF4L1|NSMCE4A|NUCKS1|PARP1|PIAS4|POLQ|PPP4C|PPP4R2|PRMT1|PSMD14|RAD21|RECQL|RNF8|RPA1|RPA3|RUVBL1|SEM1|SKP2|SMC6|SWI5|TIMELESS|UBE2N|XRCC5|XRCC6|YEATS4|ZGRF1	Cri	Retinal neurons	GOBP
GOBP_REGENERATION	0.30993	0.588064	0.0808617	-0.243883	-1.05815	87	ADAM17|BCL2|CFLAR|EYS|GRN|IGF2R|INPP5F|ISL1|JUN|LARGE1|MT-CYB|MUSTN1|NEO1|PTPN12|PTPRS|RTN4RL1|RTN4RL2|SRSF5|STK24|SULF2|TGFB1|TNC|ULK1|UPF2	Cri	Retinal neurons	GOBP
GOBP_REGULATED_EXOCYTOSIS	0.0320963	0.146883	0.256635	-0.304841	-1.32722	88	ARL8B|ATP2A2|CADPS|CADPS2|CPLX2|FBXL20|FMR1|GAB2|GRIK5|KCNB1|LAMP1|MYH9|NLGN1|NOTCH1|PCLO|PIP5K1C|PREPL|PSEN1|RAB5A|RABGEF1|RAP1B|RIMS1|RIMS2|RPH3AL|SCAMP5|SCN11A|SLC4A8|STXBP1|STXBP5|SV2C|SYP|SYT1|SYT11|SYT4|TSPAN18	Cri	Retinal neurons	GOBP
GOBP_REGULATION_OF_ACTIN_FILAMENT_BASED_MOVEMENT	0.344322	0.625451	0.0448026	-0.343844	-1.06936	20	AKAP9|ANK2|ATP1A2|ATP2A2|CAMK2D|JUP|PDE4B|ZEB2	Cri	Retinal neurons	GOBP
GOBP_REGULATION_OF_ACTIN_FILAMENT_BASED_PROCESS	0.881029	0.983712	0.0860348	-0.18349	-0.876967	190	ACTG1|AKAP9|ANK2|ARFGEF1|ARHGEF10L|ATP1A2|BCAS3|CD47|COTL1|DAPK3|EPHA5|EPS8|FERMT2|FLNA|FRMD6|JUP|LIMA1|MYH9|PIK3CA|PPM1E|PREX1|RICTOR|ROCK1|SVIL|TGFB1|TGFBR1|TJP1|TSC1|VANGL2|WASF3|WASHC2C|WASHC5|ZEB2	Cri	Retinal neurons	GOBP
GOBP_REGULATION_OF_ACTIN_FILAMENT_BUNDLE_ASSEMBLY	0.789535	0.95348	0.010058	0.257236	0.800603	59	ALMS1|ARHGAP6|ARHGEF10|CCDC88A|CDC42|CFL1|MTOR|PFN1|PFN2	Cri	Retinal neurons	GOBP
GOBP_REGULATION_OF_ACTIN_FILAMENT_LENGTH	0.758707	0.938356	0.0102551	0.260705	0.834465	72	ARF6|ARPC2|ARPC5|ARPC5L|CFL1|GRB2|MTOR|MTPN|PAK3|PFN1|PFN2|SPECC1L|SPTBN2	Cri	Retinal neurons	GOBP
GOBP_REGULATION_OF_ACTIN_FILAMENT_ORGANIZATION	0.997871	0.998947	0.00372801	0.171059	0.583518	132	ALMS1|ARF1|ARF6|ARHGAP6|ARHGEF10|ARPC2|ARPC5|ARPC5L|CCDC88A|CDC42|CFL1|MTOR|MTPN|PAK3|PFN1|PFN2|SPECC1L	Cri	Retinal neurons	GOBP
GOBP_REGULATION_OF_ACTIN_FILAMENT_POLYMERIZATION	0.575972	0.827861	0.0145388	0.299935	0.941511	62	ARF6|ARPC2|ARPC5|ARPC5L|CFL1|GRB2|MTOR|MTPN|PAK3|PFN1|PFN2|SPTBN2	Cri	Retinal neurons	GOBP
GOBP_REGULATION_OF_ACTIN_NUCLEATION	0.545944	0.802877	0.0340697	-0.30454	-0.935638	19	ABI2|CTNNA2|CYFIP1|NCKAP1|WASF2|WASF3|WASHC2C|WASHC4|WASHC5	Cri	Retinal neurons	GOBP
GOBP_REGULATION_OF_ACTION_POTENTIAL	0.977965	0.995575	0.00852661	0.203476	0.555693	27	CALM1|CALM3|PKP2|SUMO1	Cri	Retinal neurons	GOBP
GOBP_REGULATION_OF_ACTOMYOSIN_STRUCTURE_ORGANIZATION	0.898103	0.986629	0.00805566	0.231285	0.715685	57	ALMS1|ARHGAP6|ARHGEF10|CCDC88A|CDC42|ECT2|MTOR|PFN1|PFN2	Cri	Retinal neurons	GOBP
GOBP_REGULATION_OF_ADAPTIVE_IMMUNE_RESPONSE	0.0437299	0.177028	0.175004	-0.342247	-1.36493	55	BRD2|BRD4|EP300|EPHB2|KMT5B|MEF2C|NDFIP1|OPA1|PRKAA1|RC3H1|RC3H2|SHLD1|SIRT1|TFRC|TGFB1|ZBTB1	Cri	Retinal neurons	GOBP
GOBP_REGULATION_OF_ALCOHOL_BIOSYNTHETIC_PROCESS	0.950527	0.995023	0.00976455	0.234037	0.592674	19	APOE|BMP5|INSIG1|KPNB1|MBTPS2|SREBF2	Cri	Retinal neurons	GOBP
GOBP_REGULATION_OF_ALPHA_BETA_T_CELL_ACTIVATION	0.00229096	0.0265071	0.431708	-0.532308	-1.8563	30	BRD2|BRD4|CBFB|CBLB|EP300|HSPH1|NDFIP1|OPA1|RC3H1|RC3H2|SH3RF1|ZBTB16	Cri	Retinal neurons	GOBP
GOBP_REGULATION_OF_ALPHA_BETA_T_CELL_DIFFERENTIATION	0.00461938	0.0413978	0.407018	-0.602821	-1.87479	20	BRD2|BRD4|CBFB|EP300|RC3H1|RC3H2|SH3RF1|ZBTB16	Cri	Retinal neurons	GOBP
GOBP_REGULATION_OF_ALTERNATIVE_MRNA_SPLICING_VIA_SPLICEOSOME	0.846601	0.968101	0.00945083	0.249618	0.750719	47	HNRNPL|MAGOH|NOVA1|NSRP1|PUF60|RBM25|RBM4|RBM5|RBM8A|SAP18|SRSF2	Cri	Retinal neurons	GOBP
GOBP_REGULATION_OF_AMIDE_METABOLIC_PROCESS	0.473711	0.743915	0.0448817	-0.269808	-0.99002	38	CASP3|CCN1|CLU|CSNK1E|NFE2L2|NSMAF|PICALM|PRKAA1|ROCK1|RTN1|RTN4|SAMD8|TP53	Cri	Retinal neurons	GOBP
GOBP_REGULATION_OF_AMINO_ACID_TRANSPORT	0.488608	0.753082	0.0358539	-0.328084	-0.973122	17	ATP1A2|PRKG1|PSEN1|SLC12A2|STXBP1|SYT4	Cri	Retinal neurons	GOBP
GOBP_REGULATION_OF_AMYLOID_PRECURSOR_PROTEIN_CATABOLIC_PROCESS	0.772309	0.945523	0.0295056	-0.244309	-0.810063	25	CASP3|CLU|CSNK1E|PICALM|ROCK1|RTN1|RTN4	Cri	Retinal neurons	GOBP
GOBP_REGULATION_OF_ANATOMICAL_STRUCTURE_MORPHOGENESIS	4.7519e-08	3.25505e-06	0.719513	-0.308714	-1.59823	389	ABI2|ADGRB3|ADNP|AGO4|AKT3|ARHGEF7|BMPR2|BRWD1|BTG1|CDKL3|CNTN2|CRABP2|CTNND1|CUX2|CYFIP1|DAPK3|DDAH1|DIP2B|DISC1|DRAXIN|EFNB2|EGLN1|EPHB2|EPS8|ETV5|FAM171A1|FERMT2|FGD4|FGF2|FGFR1|FMNL2|FOXP1|FSTL4|FYN|GAB1|GAS2|GNA13|GRN|HECW2|HGS|HIPK2|ISL1|IST1|ITGA7|ITGB8|JAG1|JAK1|JUP|KIF13B|KIF1A|L1CAM|LZTS1|MACF1|MAP1B|MAP2|MAP6|MAPT|MECP2|MEF2C|MYH9|MYO10|MYO9A|NF1|NFE2L2|NLGN1|NOTCH1|NTRK1|OTX2|PDLIM5|PIK3CB|PLEKHO1|PRAG1|PSEN1|PTPRS|PUM2|RAB21|RC3H1|RHOB|RHOQ|RHOU|RIMS1|RNF157|ROCK1|RTN4|RUFY3|SARM1|SASH1|SFRP2|SH3D19|SHOX2|SIRT1|SIX1|SIX4|SKIL|SLC12A2|SPAG9|SPRED1|SPRY2|STAT3|SYT1|SYT4|TAFA5|TANC2|TFRC|TGFB1|TGIF1|THBS4|TIAM2|TJP1|TSPAN18|ULK1|UST|VANGL2|VAT1|WARS2|WASF3|WDR1|WNT5B|YME1L1|ZEB2	Cri	Retinal neurons	GOBP
GOBP_REGULATION_OF_ANATOMICAL_STRUCTURE_SIZE	0.0268478	0.130382	0.352488	-0.246666	-1.19569	226	ADNP|AKT3|ARFGEF1|ARHGAP5|ASXL1|ATP1A2|ATP2B1|BMPR2|CDKL3|CLASP2|CNTN2|COTL1|CRABP2|CREB1|CYFIP1|DIP2B|DISC1|DOCK4|DRAXIN|EPS8|EXT1|GAB1|GCLC|GPRC5B|IST1|ITGA4|L1CAM|LIMA1|LRRC8A|MACF1|MAP1B|MAP2|MAPT|OLFM1|PICALM|PIK3C2A|PIK3CA|PREX1|PRKG1|PTPRS|PUM2|RAB21|RAB3B|RAB5A|RAP1GAP2|RB1CC1|RICTOR|ROCK1|RTN4|RUFY3|SLC12A2|SLC12A6|SLC8A1|SSH2|SVIL|TSC1|ULK1|VAV2|WASHC2C|WASHC5|WDR1|WDTC1|ZDHHC21	Cri	Retinal neurons	GOBP
GOBP_REGULATION_OF_ANDROGEN_RECEPTOR_SIGNALING_PATHWAY	0.174532	0.415271	0.0652926	-0.393197	-1.23673	21	EP300|FOXP1|KDM4C|SIRT1|TAF1	Cri	Retinal neurons	GOBP
GOBP_REGULATION_OF_ANIMAL_ORGAN_MORPHOGENESIS	0.141366	0.365417	0.0787778	-0.358951	-1.25176	30	ETV5|FGF2|FGFR1|SFRP2|SIX1|SIX4|TGFB1|VANGL2	Cri	Retinal neurons	GOBP
GOBP_REGULATION_OF_ANTIGEN_RECEPTOR_MEDIATED_SIGNALING_PATHWAY	0.873338	0.981139	0.0105835	0.265291	0.700855	23	BTRC|GPS2|NCK1|PHPT1|PLCL2|RPS3	Cri	Retinal neurons	GOBP
GOBP_REGULATION_OF_APOPTOTIC_SIGNALING_PATHWAY	0.565393	0.818033	0.0131227	0.277339	0.971079	187	BAX|BCL2L14|CTSC|DDX3X|EEF1E1|EI24|EIF5A|ERP29|FBH1|FIS1|GHITM|GSK3B|GSTP1|HELLS|HSPB1|HYOU1|ING5|ITM2C|MAGED1|MIF|MTCH2|NCK1|P4HB|PARK7|PARP1|PDIA3|PPIA|PPP1CA|PPP2R1A|PRDX2|PRELID1|PSMD10|RPL26|RPS3|RPS7|SLC25A4|SLC25A5|SLC25A6|SOD1|TMBIM6|TMEM14A|TPT1|TXNDC12|UBB|USP15|USP47	Cri	Retinal neurons	GOBP
GOBP_REGULATION_OF_ARP2_3_COMPLEX_MEDIATED_ACTIN_NUCLEATION	0.371889	0.648812	0.0418868	-0.355766	-1.05523	17	ABI2|CTNNA2|CYFIP1|NCKAP1|WASF2|WASF3|WASHC2C|WASHC4|WASHC5	Cri	Retinal neurons	GOBP
GOBP_REGULATION_OF_ATP_DEPENDENT_ACTIVITY	0.406582	0.681476	0.0218995	0.396457	1.04738	23	CHTOP|DNAJC9|PAM16|PFN1|PFN2|SNRNP70|SSBP1	Cri	Retinal neurons	GOBP
GOBP_REGULATION_OF_AUTOPHAGOSOME_ASSEMBLY	0.818758	0.957425	0.0307251	-0.226573	-0.801068	32	EPHB2|MTMR3|RAB5A|SH3GLB1|SNX30|ULK1	Cri	Retinal neurons	GOBP
GOBP_REGULATION_OF_AUTOPHAGY	0.854484	0.972125	0.00640119	0.234042	0.826879	215	ATP5IF1|ATP6V1A|CAMKK2|CDC37|EIF4E|EIF4G1|EIF4G2|EIF4G3|ELAVL1|FEZ1|HMGB1|HSPB1|HUWE1|KLHL22|MTOR|PARK7|RAB8A|RBX1|SCOC|SLC25A5|SNRNP70|SNX5|SNX6|STUB1|UBE2A|USP10|VDAC1|VPS29	Cri	Retinal neurons	GOBP
GOBP_REGULATION_OF_AUTOPHAGY_OF_MITOCHONDRION	0.00351317	0.0344637	0.274717	0.586959	1.69114	36	ATP5IF1|HUWE1|PARK7|RBX1|SLC25A5|STUB1|UBE2A|VDAC1	Cri	Retinal neurons	GOBP
GOBP_REGULATION_OF_AXONOGENESIS	0.00379782	0.0360793	0.431708	-0.348275	-1.51783	89	ADNP|BMPR2|BRAF|CDKL3|CNTN2|CRABP2|DIP2B|DISC1|DRAXIN|EPHB2|FSTL4|IFRD1|IST1|KIF13B|L1CAM|MACF1|MAP1B|MAP2|MAP2K1|MAP6|MAPT|NEFL|PLXNA3|PLXNC1|PSEN1|PTPRS|RTN4|RUFY3|SHOX2|SKIL|TIAM2|ULK1|UST|ZEB2	Cri	Retinal neurons	GOBP
GOBP_REGULATION_OF_AXON_EXTENSION	0.00691485	0.0567803	0.407018	-0.41141	-1.60651	50	ADNP|BMPR2|CDKL3|CLASP2|DIP2B|DISC1|DRAXIN|L1CAM|MACF1|MAP1B|MAP2|MAPT|OLFM1|PTPRS|RAB21|RTN4|RUFY3	Cri	Retinal neurons	GOBP
GOBP_REGULATION_OF_BEHAVIOR	0.524746	0.783657	0.0179582	0.3611	0.961778	24	APOE|CFAP20|DLG4|EIF2AK4|HDAC2|LEPR|MDK|MTOR|NAPEPLD|PARP1	Cri	Retinal neurons	GOBP
GOBP_REGULATION_OF_BINDING	0.389327	0.662983	0.0198459	0.325411	1.05402	79	BAX|CPNE1|CSNK2B|DPH3|EDF1|EIF4G1|GMNN|HMGB1|LRPAP1|NME1|PIN1|PINX1|RAN|SUMO1|SUMO3|TXN	Cri	Retinal neurons	GOBP
GOBP_REGULATION_OF_BIOMINERAL_TISSUE_DEVELOPMENT	0.0162402	0.0983096	0.252644	-0.443785	-1.60806	36	ACVR2A|ACVR2B|ADGRV1|ANKH|ATF4|ATP2B1|BCOR|BMPR2|CCN1|GPM6B|MEF2C|NBR1|NOTCH1|PKDCC|RFLNA|ROCK1|SLC20A2|SLC8A1|SMAD3|TENT5A|TGFB1	Cri	Retinal neurons	GOBP
GOBP_REGULATION_OF_BLOOD_CIRCULATION	0.913251	0.990235	0.0443354	-0.189967	-0.81575	83	AKAP9|ANK2|ATP1A2|ATP1A3|ATP2A2|ATP2B1|ATP2B2|BMPR2|CAMK2D|CELF2|DMD|DOCK4|FLNA|ISL1|ITGA4|JUP|MEF2A|PDE4B|PTPN1|RNLS|SHOX2|SLC8A1|SPTBN4|SREBF1|ZDHHC21	Cri	Retinal neurons	GOBP
GOBP_REGULATION_OF_BLOOD_PRESSURE	0.702543	0.908906	0.0393015	-0.22702	-0.88281	49	ATP1A2|ATP2B1|BMPR2|DDAH1|EXT1|GNA13|MECP2|MME|NCALD|NPR2|NR2F2|PTPN1|PTPRO|RNLS|RPS6KA2|SLC4A5|TTR	Cri	Retinal neurons	GOBP
GOBP_REGULATION_OF_BMP_SIGNALING_PATHWAY	0.000484155	0.00875177	0.498493	-0.490935	-1.8911	47	CCN1|CRIM1|FSTL4|FSTL5|GREM2|HIPK2|NEO1|NOTCH1|NUMA1|RBPJ|SFRP2|SKI|SKIL|SMAD2|SMURF2|SOX11|TFAP2B|TRIM33|TWSG1	Cri	Retinal neurons	GOBP
GOBP_REGULATION_OF_BODY_FLUID_LEVELS	0.601078	0.843909	0.0668121	-0.207774	-0.948371	116	ACTG1|ANGPTL1|CREB1|DGKD|DGKI|EPHB2|EXT1|FLNA|GNA13|GPAT4|GPI|JMJD1C|MLLT6|MT-CO2|MYH9|NFE2L2|PABPC4|PIK3CA|PIK3CB|PLCG2|PRICKLE1|PRKG1|PTPRO|SERPINE2|SLC4A5|STAT5B|STXBP1|TSPAN18|TSPAN9|TTR|USF2|VAV2|VCL	Cri	Retinal neurons	GOBP
GOBP_REGULATION_OF_BONE_MINERALIZATION	0.074515	0.246145	0.110201	-0.387839	-1.36299	31	ACVR2A|ACVR2B|ADGRV1|ANKH|ATP2B1|BCOR|BMPR2|CCN1|GPM6B|MEF2C|NBR1|PKDCC|RFLNA|SLC20A2|SLC8A1|SMAD3|TENT5A	Cri	Retinal neurons	GOBP
GOBP_REGULATION_OF_B_CELL_ACTIVATION	0.0132488	0.0870195	0.303779	-0.393435	-1.51552	47	ATM|BCL2|CASP3|CYLD|EPHB2|IRS2|KMT5B|MEF2C|NDFIP1|PAWR|PELI1|RC3H1|SH3KBP1|SHLD1|STAT5B|TFRC|TGFB1|TNFRSF21	Cri	Retinal neurons	GOBP
GOBP_REGULATION_OF_B_CELL_MEDIATED_IMMUNITY	0.259176	0.524235	0.0529321	-0.364428	-1.14625	21	KMT5B|NDFIP1|SHLD1|TFRC|TGFB1	Cri	Retinal neurons	GOBP
GOBP_REGULATION_OF_B_CELL_PROLIFERATION	0.0171062	0.101661	0.208827	-0.551482	-1.66666	18	ATM|BCL2|CASP3|EPHB2|IRS2|MEF2C|PAWR|PELI1|RC3H1|SLC39A10|TCF3|TFRC|TNFRSF21|VAV3	Cri	Retinal neurons	GOBP
GOBP_REGULATION_OF_CALCINEURIN_MEDIATED_SIGNALING	0.197775	0.446494	0.0597724	-0.394354	-1.21158	19	AKAP6|DYRK2|FHL2|HOMER2|LMCD1|PLCG2|SPPL3	Cri	Retinal neurons	GOBP
GOBP_REGULATION_OF_CALCIUM_ION_DEPENDENT_EXOCYTOSIS	0.0111562	0.078698	0.252644	-0.597817	-1.74763	16	ATP2A2|CACNA1B|KCNB1|NOTCH1|RAP1B|RPH3AL|SCAMP5|STXBP1|STXBP3|SYT1|SYT11|SYT4	Cri	Retinal neurons	GOBP
GOBP_REGULATION_OF_CALCIUM_ION_TRANSMEMBRANE_TRANSPORT	0.896696	0.986517	0.00781091	0.229154	0.720503	63	AHNAK|BAX|CACNB2|CALM1|CALM3|CEMIP|NOS1AP|PPP3CA|PRKD1|SRI|STIM1|SUMO1|TMBIM6|VDAC1|YWHAE	Cri	Retinal neurons	GOBP
GOBP_REGULATION_OF_CALCIUM_ION_TRANSMEMBRANE_TRANSPORTER_ACTIVITY	0.791804	0.954573	0.0129332	0.314927	0.756764	15	AHNAK|CALM1|CALM3|HTT|STIM1|STIM2	Cri	Retinal neurons	GOBP
GOBP_REGULATION_OF_CALCIUM_ION_TRANSPORT	0.984363	0.996095	0.00529691	0.187292	0.610096	83	AHNAK|BAX|CACNB2|CALM1|CALM3|CAMK2G|CEMIP|NOS1AP|PPP3CA|PRKD1|SRI|STIM1|SUMO1|TMBIM6|TRIM27|VDAC1|WNK3|YWHAE	Cri	Retinal neurons	GOBP
GOBP_REGULATION_OF_CALCIUM_MEDIATED_SIGNALING	0.723142	0.918662	0.0125809	0.293122	0.834219	34	CALM3|HINT1|MTOR|TMBIM4	Cri	Retinal neurons	GOBP
GOBP_REGULATION_OF_CANONICAL_WNT_SIGNALING_PATHWAY	0.933159	0.994459	0.00505614	0.213787	0.739666	155	ATP6AP2|CBY1|FGFR2|PIN1|PPP1CA|RBX1|RPS12|RUVBL1|TMEM9|USP47|VCP	Cri	Retinal neurons	GOBP
GOBP_REGULATION_OF_CARBOHYDRATE_BIOSYNTHETIC_PROCESS	0.357803	0.636186	0.0543825	-0.27502	-1.04135	43	ARPP19|DYRK2|EP300|INSR|IRS2|NFKB1|OGT|PRKG1|PTPN2|SIRT1|SMPD3|SORBS1|TGFB1	Cri	Retinal neurons	GOBP
GOBP_REGULATION_OF_CARBOHYDRATE_CATABOLIC_PROCESS	0.600595	0.843685	0.0154922	0.327301	0.915273	31	ARL2|HMGB1|MTCH2|MTOR|PPP1CA|SLC4A4	Cri	Retinal neurons	GOBP
GOBP_REGULATION_OF_CARBOHYDRATE_METABOLIC_PROCESS	0.282765	0.557604	0.0800618	-0.251289	-1.07486	80	DYRK2|EP300|FOXK1|INSR|IRS2|MIDN|NCOA2|OGT|PSEN1|PTPN2|RORA|SIRT1|SORBS1|STAT3|TGFB1|TP53|ZBTB20	Cri	Retinal neurons	GOBP
GOBP_REGULATION_OF_CARDIAC_MUSCLE_CELL_ACTION_POTENTIAL	0.80033	0.95529	0.0122282	0.295589	0.756932	20	CALM1|CALM3|NOS1AP|PKP2|TMEM161B	Cri	Retinal neurons	GOBP
GOBP_REGULATION_OF_CARDIAC_MUSCLE_CELL_PROLIFERATION	0.387653	0.662983	0.0414724	-0.337725	-1.03759	19	FGF2|FGFR1|JARID2|MEF2C|NOTCH1|NRG1|RBPJ|SAV1|TGFBR1	Cri	Retinal neurons	GOBP
GOBP_REGULATION_OF_CARDIAC_MUSCLE_CONTRACTION	0.85234	0.970534	0.0103749	0.26142	0.731042	31	CALM1|CALM3|PKP2|SRI|SUMO1	Cri	Retinal neurons	GOBP
GOBP_REGULATION_OF_CARDIAC_MUSCLE_CONTRACTION_BY_CALCIUM_ION_SIGNALING	0.82879	0.960563	0.012183	0.299639	0.728918	16	CALM3	Cri	Retinal neurons	GOBP
GOBP_REGULATION_OF_CARTILAGE_DEVELOPMENT	0.021639	0.114021	0.211071	-0.43073	-1.53377	33	BMPR2|CCN1|CTNNB1|MUSTN1|PKDCC|POR|PRKG2|RFLNA|SHOX2|SMPD3|SOX5|TAPT1|TGFB1|TGFBR1|ZBTB16|ZNF219	Cri	Retinal neurons	GOBP
GOBP_REGULATION_OF_CATALYTIC_ACTIVITY	0.64345	0.875704	0.0109254	0.264985	0.947177	287	ABCE1|AIDA|APOE|ARHGAP11B|ARL2|ATP5IF1|BANF1|BTRC|CAMKK2|CAP2|CCDC88A|CDC37|CDKN1C|CEMIP|CENPE|CHTOP|CLSPN|COPS8|COX17|DBI|DDR2|ECT2|FBN1|FGFR2|GSK3B|HMGB1|HPF1|ITGB1|ITGB1BP1|JTB|KIF14|LDB2|MAD2L1|MAP2K2|NT5DC2|PCNA|PDCD10|PHB2|PIH1D1|PIP5K1A|PPIA|PRDX3|PRDX5|PRELID1|PSMD10|RALBP1|RFC3|RIC1|RPL23|RPS2|RPS3|RPS7|RTRAF|SIPA1L1|SNF8|SNX6|SOD1|SRGAP2|SSBP1|STIM1|TAF7|TBC1D7|TIGAR|TPX2|TRIM27|UBE2S|UBXN1|VCP|XRCC1|XRCC5|XRCC6|ZFP91	Cri	Retinal neurons	GOBP
GOBP_REGULATION_OF_CATION_CHANNEL_ACTIVITY	0.505865	0.766759	0.0187914	0.375782	0.97389	21	AHNAK|ANK3|CALM1|CALM3|HTT|STIM1|STIM2|SUMO1|VAMP2	Cri	Retinal neurons	GOBP
GOBP_REGULATION_OF_CD4_POSITIVE_ALPHA_BETA_T_CELL_ACTIVATION	0.0024661	0.027392	0.431708	-0.621229	-1.93204	20	BRD2|BRD4|CBFB|CBLB|EP300|NDFIP1|OPA1|RC3H1|RC3H2|SH3RF1	Cri	Retinal neurons	GOBP
GOBP_REGULATION_OF_CELLULAR_COMPONENT_SIZE	0.0550162	0.204752	0.35482	-0.250957	-1.20114	191	ADNP|AKT3|ARFGEF1|ARHGAP5|BMPR2|CDKL3|CLASP2|CNTN2|COTL1|CRABP2|CREB1|CYFIP1|DIP2B|DISC1|DRAXIN|EPS8|FSTL4|GPRC5B|IST1|L1CAM|LIMA1|LRRC8A|MACF1|MAP1B|MAP2|MAPT|OLFM1|PICALM|PIK3CA|PREX1|PTPRS|PUM2|RAB21|RAB3B|RAB5A|RAP1GAP2|RB1CC1|RICTOR|RTN4|RUFY3|SLC12A2|SLC12A6|SSH2|SVIL|TSC1|ULK1|VAV2|WASHC2C|WASHC5|WDR1|WDTC1	Cri	Retinal neurons	GOBP
GOBP_REGULATION_OF_CELLULAR_RESPIRATION	0.00259138	0.0278956	0.335069	0.680027	1.76238	21	ARL2|DNAJC15|PARK7|PRELID1|UQCC2|VCP	Cri	Retinal neurons	GOBP
GOBP_REGULATION_OF_CELLULAR_RESPONSE_TO_GROWTH_FACTOR_STIMULUS	0.00248348	0.027392	0.431708	-0.299702	-1.40961	156	ADAM17|CCN1|CFLAR|CHST11|CREBBP|CRIM1|CTNNB1|CYFIP1|DMD|EP300|FGF2|FSTL4|FSTL5|GREM2|HGS|HIPK2|IL17RD|NEO1|NOTCH1|NPTN|NR2F2|NREP|NUMA1|OFD1|OGT|ONECUT1|ONECUT2|OTX2|PIK3CB|PTPN1|RBPJ|RNF111|SDCBP|SFRP2|SINHCAF|SIRT1|SKI|SKIL|SMAD2|SMAD4|SMURF2|SNX25|SOX11|SPRED1|SPRED2|SPRY2|SULF2|TFAP2B|TP53|TRIM33|TWSG1|VEPH1|ZDHHC17|ZEB1|ZEB2	Cri	Retinal neurons	GOBP
GOBP_REGULATION_OF_CELLULAR_RESPONSE_TO_HEAT	0.048016	0.188515	0.119566	-0.532733	-1.52213	15	CHORDC1|DNAJB1|DNAJB6|EP300|HSF1|MAPKAPK2|MAPT|SIRT1	Cri	Retinal neurons	GOBP
GOBP_REGULATION_OF_CELLULAR_RESPONSE_TO_HYPOXIA	0.902756	0.988906	0.0110057	0.269479	0.647552	15	CHCHD2|COMMD1|DNMT3A|HYOU1|TMBIM6	Cri	Retinal neurons	GOBP
GOBP_REGULATION_OF_CELLULAR_RESPONSE_TO_INSULIN_STIMULUS	0.460018	0.732819	0.018925	0.347968	1.00802	37	MAPKAP1|MTOR|NCL|NUCKS1|RBX1|SNX5	Cri	Retinal neurons	GOBP
GOBP_REGULATION_OF_CELLULAR_RESPONSE_TO_STRESS	0.358726	0.636186	0.0194064	0.292871	1.05267	327	ACTR2|ARL6IP5|BABAM1|BAX|BCL7C|BRCA1|BRCA2|BRD7|C1QBP|CHCHD2|CHEK1|COMMD1|COPS3|DDX5|DEK|DHFR|DNMT3A|EEF1E1|EIF4G1|ENY2|ERCC8|ERP29|FADS2|FAM168A|FANCB|FBH1|FIGNL2|FUS|GSK3B|GSTP1|HDGFL2|HMGB1|HSPA5|HYOU1|MAGEF1|MANF|MAP2K2|MAPKAP1|MBTPS2|MCRS1|MIF|MORF4L1|MTCH2|MTOR|NCK1|OTUB1|OXR1|PARG|PARK7|PARP1|PCNA|PDCD10|PIAS4|POLQ|PPIA|PPP4C|PPP4R2|PRDX1|PRKDC|PRMT1|PSMD10|RNF8|RNFT2|RPL26|RPS3|RUVBL1|SF3B5|SKP2|STK25|STUB1|SUPT20H|TAF10|TAF12|TAF7|TIGAR|TIMELESS|TMBIM6|TPT1|TTI1|TXNDC12|UBE2N|UBE2V2|UBXN1|UCHL5|USP1|USP13|USP15|USP47|XRCC1|YEATS4|ZNHIT1	Cri	Retinal neurons	GOBP
GOBP_REGULATION_OF_CELLULAR_RESPONSE_TO_TRANSFORMING_GROWTH_FACTOR_BETA_STIMULUS	0.029623	0.139437	0.252644	-0.318708	-1.36324	80	ADAM17|CFLAR|CHST11|EP300|IL17RD|OGT|ONECUT1|ONECUT2|RNF111|SDCBP|SINHCAF|SIRT1|SKI|SKIL|SMAD2|SMURF2|SNX25|SOX11|SPRED1|SPRED2|SPRY2|TP53|ZEB2	Cri	Retinal neurons	GOBP
GOBP_REGULATION_OF_CELLULAR_SENESCENCE	0.423595	0.700015	0.0416892	-0.309835	-1.01287	24	AKT3|MORC3|SIRT1|TP53	Cri	Retinal neurons	GOBP
GOBP_REGULATION_OF_CELL_ACTIVATION	0.005157	0.0444492	0.407018	-0.27843	-1.34246	199	BCL2|BRD2|BRD4|CASP3|CBFB|CBLB|CD47|CYLD|DLG5|EFNB2|EP300|EPHB2|FBXO7|FLNA|FOXO3|FYN|GCLC|GPR137B|GRN|HSPH1|IRS2|JUND|KMT5B|LMO4|MEF2C|NDFIP1|OPA1|PJA2|PRKAA1|PRKG1|PTPN2|RABGEF1|RC3H1|RC3H2|RORA|SH3RF1|SHLD1|SOCS6|SOS2|SOX11|SOX4|STAT5B|SYT11|TFRC|TGFB1|TNFRSF21|YES1|ZBTB1|ZBTB16|ZBTB46|ZEB1	Cri	Retinal neurons	GOBP
GOBP_REGULATION_OF_CELL_ADHESION	0.000122812	0.00313116	0.518848	-0.279595	-1.43076	310	ACTG1|ACTN4|ADAM19|ATXN3|BCL2|BRD2|BRD4|CASP3|CBFB|CBLB|CCN1|CD47|CLASP2|CXCR4|CYLD|DAPK3|DISC1|DUSP1|EFNB2|EGFLAM|EP300|EPHB2|FERMT2|FLNA|FOXO3|FRMD5|FYN|HSPH1|ITGA4|ITGAV|JAG1|JAK1|JUP|LDB1|MACF1|MAGI1|MAP4K4|MDGA1|MEGF10|MYO10|NDFIP1|NF1|NRG1|ONECUT1|ONECUT2|OPA1|PIK3CB|PKD1|PREX1|PRKG1|PTPN2|RBPJ|RC3H1|RC3H2|RIN2|ROCK1|RSU1|SFRP2|SOCS6|SOX4|STAT5B|TFRC|TGFB1|TJP1|TNC|TNFRSF21|TSC1|VCL|WASHC2C|YES1|ZBTB16|ZDHHC2|ZDHHC21	Cri	Retinal neurons	GOBP
GOBP_REGULATION_OF_CELL_CELL_ADHESION	0.0119817	0.0820974	0.38073	-0.274826	-1.30138	166	ADAM19|AFDN|BRD2|BRD4|CASP3|CBFB|CBLB|CD24|CD47|CTNNB1|CYLD|DLG5|DUSP10|EFNB2|EP300|FOXO3|FYN|HSPH1|IGFBP2|ITGA4|JAG1|JAK1|KIFAP3|MAGI1|MAP2K1|MAP2K5|MDGA1|MEGF10|MINK1|MYO10|NDFIP1|NOTCH1|OPA1|PAWR|PELI1|PHF10|PRKAA1|PRKG1|PTPN11|PTPN2|RC3H1|RC3H2|SERPINE2|SMARCC1|SOCS6|SOX2|SOX4|STAT5B|TFRC|TGFB1|TJP1|TNFRSF21|TWSG1|YES1|YWHAG|ZBTB1|ZBTB16|ZC3H8|ZDHHC2|ZDHHC21	Cri	Retinal neurons	GOBP
GOBP_REGULATION_OF_CELL_CYCLE_CHECKPOINT	0.769292	0.94449	0.0122483	0.290606	0.787698	26	BRCA1|BRCA2|BRCC3|CCNB1|CDK5RAP2|MAD1L1|MAD2L1|RNASEH2B|TTI1	Cri	Retinal neurons	GOBP
GOBP_REGULATION_OF_CELL_CYCLE_G1_S_PHASE_TRANSITION	0.967883	0.995024	0.00525381	0.199679	0.66323	99	BCL7C|BRD7|CCND2|CENPJ|CPSF3|DDR2|DDX3X|EIF4G1|ID2|JADE1|KIF14|PAGR1|PRKDC|RRM1|SASS6|STXBP4|TFDP1|TMEM14B	Cri	Retinal neurons	GOBP
GOBP_REGULATION_OF_CELL_CYCLE_G2_M_PHASE_TRANSITION	0.249021	0.516085	0.0274655	0.364304	1.15446	67	BABAM1|BLM|BRCA1|BRCC3|CCNB1|CCND1|CDC7|CDK1|CDK4|CENPF|CHEK1|CLSPN|DBF4B|DTL|INIP|KIF14|MARK3|MBTPS2|MTA3|PAXIP1|PINX1|RAB11A|RAD17|RAD21|RNASEH2B|RRM1|SIN3A|TOPBP1|VPS4A	Cri	Retinal neurons	GOBP
GOBP_REGULATION_OF_CELL_CYCLE_PHASE_TRANSITION	0.188525	0.433126	0.030286	0.320032	1.13632	241	ACTL6A|ANAPC11|ANAPC5|ANAPC7|ANLN|APBB2|BABAM1|BCL7C|BLM|BRCA1|BRCA2|BRCC3|BRD7|BRIP1|BUB1B|BUB3|CCNB1|CCND1|CCND2|CDC5L|CDC7|CDK1|CDK16|CDK4|CDK5RAP2|CDKN1C|CENPE|CENPF|CENPJ|CEP63|CHEK1|CLOCK|CLSPN|CPSF3|DBF4|DBF4B|DDR2|DDX3X|DLGAP5|DNA2|DTL|EIF2AK4|EIF4G1|ERCC3|ID2|IK|INIP|INTS7|JADE1|KIF14|KLHL22|KNTC1|MAD1L1|MAD2L1|MARK3|MBTPS2|MDC1|MDM2|MTA3|MTBP|NUF2|PAGR1|PAXIP1|PINX1|PRKDC|RAB11A|RAD17|RAD21|RNASEH2B|RPTOR|RRM1|RRM2|SASS6|SIN3A|SMARCB1|SMARCE1|SPC25|STXBP4|TFDP1|TIMELESS|TIPRL|TMEM14B|TOPBP1|TTI1|UBE2E2|VPS4A|ZWILCH	Cri	Retinal neurons	GOBP
GOBP_REGULATION_OF_CELL_CYCLE_PROCESS	0.051738	0.198342	0.0619459	0.332754	1.20275	401	ALMS1|ANAPC11|ANAPC5|ANAPC7|ANLN|APBB2|ARF6|ATXN10|AURKAIP1|BABAM1|BAZ1B|BCL7C|BLM|BRCA1|BRCA2|BRD7|BRIP1|BUB1B|BUB3|CALM1|CALM3|CALR|CCDC66|CCNB1|CCND1|CCND2|CCNL2|CCP110|CDC42|CDC5L|CDC7|CDK1|CDK11A|CDK11B|CDK16|CDK4|CDK5RAP2|CDKN1C|CENPE|CENPF|CENPJ|CEP295|CEP63|CEP97|CETN2|CHEK1|CHMP2A|CHMP3|CIT|CLOCK|CLSPN|CLTC|CPSF3|DAB2IP|DBF4|DDR2|DDX3X|DLGAP5|DNA2|DTL|ECT2|EIF2AK4|EIF4G1|ERCC3|GIPC1|ID2|INIP|JADE1|KIF11|KIF14|KIF20B|KLHL22|KNTC1|LEF1|MAD1L1|MAD2L1|MAP9|MBTPS2|MCPH1|MDC1|MDM2|MKI67|MTA3|MTBP|NAA10|NAT10|NCAPD2|NCAPD3|NCAPG|NCAPG2|NUF2|NUP62|NUSAP1|PAGR1|PAXIP1|PIN1|PINX1|PPP2R1A|PPP2R2A|PPP2R2D|PRC1|PRKDC|PRPF40A|RAD17|RAD18|RAD21|RANBP1|RPL23|RPTOR|RRM1|RRM2|SASS6|SIN3A|SMARCA5|SMARCB1|SMARCE1|SMC2|SMC4|SMC6|SND1|SPC25|STXBP4|TACC3|TERF1|TFDP1|TIMELESS|TIPRL|TMEM14B|TPX2|TRIM37|TTI1|VPS4A|WIZ|ZNHIT1|ZWILCH	Cri	Retinal neurons	GOBP
GOBP_REGULATION_OF_CELL_DEVELOPMENT	0.000364385	0.00707831	0.498493	-0.261905	-1.34199	358	ACVR1B|ACVR2A|ADNP|APPL2|BCL2|BMPR2|BRD2|BRD4|BTG2|CBFB|CDKL3|CRABP2|CREB1|CUL4A|CUX2|CXCR4|CYLD|DIP2B|DISC1|DLL3|DRAXIN|EP300|EPHB2|ETV5|FAM210B|FAXDC2|FBXO7|FGF2|FMR1|FOS|FOXO3|FOXP1|FSTL4|GPR137B|GRN|HES6|HSF1|HSPA1B|HSPA9|IST1|JAG1|KAT6B|KAT7|L1CAM|LDB1|LIN28A|MACF1|MAN2A1|MAP1B|MAP2|MAP6|MAPT|MECP2|MEF2C|MME|NDFIP1|NF1|NOTCH1|NPR2|NPTN|OPA1|POU4F1|PSEN1|PTPN2|PTPRS|PTPRZ1|RAB21|RC3H1|RC3H2|RCOR1|RFX3|RHEB|ROCK1|RTN4|RUFY3|SH3RF1|SHOX2|SKI|SKIL|SOS2|SOX11|SOX4|STAT3|STAT5B|SYT4|TGFB1|TIAM2|TP53|ULK1|VCL|ZBTB1|ZBTB16|ZBTB46|ZDHHC21|ZEB1|ZEB2	Cri	Retinal neurons	GOBP
GOBP_REGULATION_OF_CELL_DIVISION	0.339145	0.61994	0.0217602	0.329862	1.08177	88	ARF6|ASPM|ATXN10|BRCA2|CALM1|CALM3|CDC42|CETN2|CIT|ECT2|FGFR2|GIPC1|ITGB1BP1|KIF14|KIF20B|MAP9|MDK|NUP62|PIN1|PRC1|PRPF40A|VPS4A|YBX1	Cri	Retinal neurons	GOBP
GOBP_REGULATION_OF_CELL_FATE_COMMITMENT	0.470864	0.741825	0.0390039	-0.305885	-0.988156	23	BRD2|BRD4|EP300|FGF2|FGFR1|GATAD2B|LMO4|OPA1|SFRP2	Cri	Retinal neurons	GOBP
GOBP_REGULATION_OF_CELL_FATE_SPECIFICATION	0.641397	0.874571	0.0158937	0.357938	0.87074	16	CHD3|CHD4|HDAC2|MTA1|MTA3|RBBP7	Cri	Retinal neurons	GOBP
GOBP_REGULATION_OF_CELL_GROWTH	0.147482	0.374167	0.226232	-0.231268	-1.11454	200	ACSL4|ACVR1B|ADAM17|ADNP|AKAP6|BCL2|BMPR2|BTG1|CAMK2D|CDKL3|CLASP2|CLSTN1|CLSTN3|CRABP2|DIP2B|DISC1|DRAXIN|EXTL3|FHL1|FOXP1|FSTL4|GNG4|HSPA1B|ING4|INO80|IST1|JADE3|KAT7|KDM2B|L1CAM|MACF1|MAP1B|MAP2|MAP2K5|MAPT|NRG1|NRG3|OLFM1|PLXNA3|PTPRS|PUM2|RAB21|RICTOR|RIMS1|RIMS2|RNF157|RTN4|RUFY3|SDCBP|SERPINE2|SFRP2|SGK3|SLC25A33|SMAD4|SPAG9|SYT1|SYT4|TFRC|TGFB1|TGFBR1|TNC|TP53|TSG101|ULK1	Cri	Retinal neurons	GOBP
GOBP_REGULATION_OF_CELL_JUNCTION_ASSEMBLY	0.000560293	0.00952661	0.477271	-0.329472	-1.52436	138	ACTG1|ADGRB3|ADNP|ARHGAP12|CLASP2|CLSTN1|CLSTN2|CLSTN3|CNTNAP2|CRIPT|CUX2|DAPK3|DLG5|DOCK10|DOCK4|EPHB2|FERMT2|FGFR1|GNA13|GPM6B|IGSF11|LDB1|LZTS1|MACF1|MAP4K4|MDGA1|MEF2C|NLGN1|NTRK1|OGT|PDLIM5|PRICKLE1|PTPRS|PUM2|RAP1B|RAPGEF1|ROCK1|RTN4|SIX1|SIX4|ST8SIA2|TJP1|TPBG|TSC1|VCL	Cri	Retinal neurons	GOBP
GOBP_REGULATION_OF_CELL_KILLING	0.102434	0.305703	0.0816849	-0.46759	-1.36693	16	CADM1|LAMP1|MAPK8|STAT5B|TGFB1	Cri	Retinal neurons	GOBP
GOBP_REGULATION_OF_CELL_MATRIX_ADHESION	0.000512065	0.00906738	0.477271	-0.422199	-1.73178	64	ACTG1|BCL2|DAPK3|DISC1|FERMT2|JAG1|JUP|LDB1|MACF1|MAP4K4|NF1|ONECUT1|ONECUT2|PIK3CB|RIN2|ROCK1|TSC1|VCL	Cri	Retinal neurons	GOBP
GOBP_REGULATION_OF_CELL_MIGRATION_INVOLVED_IN_SPROUTING_ANGIOGENESIS	0.100499	0.301357	0.0847686	-0.452343	-1.36705	18	AKT3|FGF2|HDAC5|HDAC7|MAP2K5|NOTCH1|PIK3C2A|SPRED1	Cri	Retinal neurons	GOBP
GOBP_REGULATION_OF_CELL_MORPHOGENESIS	0.0408497	0.168936	0.291091	-0.273623	-1.253	129	AGO4|ARHGEF18|ARHGEF7|BRWD1|CAMSAP1|CDC42SE2|CDKL3|CNTN2|CUX2|CYFIP1|DAPK3|DIAPH1|DVL3|EPB41L3|EPHB2|EPS8|FAM171A1|FERMT2|FGD4|FMNL2|FYN|GAS2|GNA13|ITGA7|MACF1|MARK2|MKLN1|MYH9|MYO10|MYO9A|PLEKHO1|PLXNC1|PRAG1|RAB21|RASA1|RHOQ|RHOU|RIMS1|RIMS2|RNF157|SH3D19|SH3KBP1|SPAG9|SS18L1|SYT1|SYT4|UNC13A|WASF3|WDR1|ZNF135	Cri	Retinal neurons	GOBP
GOBP_REGULATION_OF_CELL_PROJECTION_ASSEMBLY	0.767536	0.94294	0.00904758	0.250766	0.85227	126	ACTR2|ARF4|ARF6|ARPC2|ATG3|CCDC88A|CDC42|CENPJ|CFL1|DZIP1|FAM98A|MIEN1|MTOR|PFN1|PFN2|SEPTIN7|SRGAP2C|STAU2|TBC1D1|TBC1D7	Cri	Retinal neurons	GOBP
GOBP_REGULATION_OF_CELL_PROJECTION_ORGANIZATION	0.000178285	0.00407085	0.518848	-0.261965	-1.35378	386	ABHD17B|ABI2|ACAP3|ADAM17|ADGRB3|ADNP|APBB1|ARHGEF7|AUTS2|BMPR2|CBFA2T2|CDKL3|CFLAR|CNTN2|CRABP2|CROCC|CUX2|CYFIP1|CYLD|DENND5A|DIP2B|DISC1|DMD|DOCK11|DRAXIN|EFNB2|ENC1|EP300|EPHB2|EPS8|FBXO7|FGFR1|FMR1|FSTL4|FYN|GRN|HECW2|HOMER1|INPP5F|IST1|KIDINS220|KIF13B|KIF1A|L1CAM|LIMA1|LRRC7|LZTS1|MACF1|MAP1B|MAP2|MAP6|MAPT|MYLIP|MYO10|MYO9A|NCKAP1|NDRG4|NEO1|NFE2L2|NLGN1|NOVA2|NPTN|NR2F1|NTRK1|PDLIM5|PIK3CA|PLEKHM1|PRAG1|PREX1|PSEN1|PTK7|PTPN1|PTPN9|PTPRO|PTPRS|PUM2|RAB11FIP3|RAB21|RAB5A|RAB8B|RAPGEF1|RETREG3|RHOQ|RTN4|RTN4RL1|RTN4RL2|RUFY3|SARM1|SDCCAG8|SFRP2|SHOX2|SKIL|SPRY2|STK24|STMN2|STMN3|TANC2|TAPT1|TBC1D15|TBC1D30|TBC1D8|TGFBR1|TIAM2|TUBB2B|ULK1|UST|VIM|WASHC5|WDR44|ZEB2	Cri	Retinal neurons	GOBP
GOBP_REGULATION_OF_CELL_SHAPE	0.0647321	0.225868	0.154446	-0.309524	-1.27776	66	ARHGEF18|BRWD1|CDC42SE2|CYFIP1|DAPK3|DIAPH1|EPB41L3|EPS8|FAM171A1|FERMT2|FGD4|FMNL2|FYN|GAS2|GNA13|ITGA7|MKLN1|MYH9|MYO10|PLEKHO1|PLXNC1|PRAG1|RASA1|RHOQ|RHOU|SH3KBP1|WASF3|WDR1	Cri	Retinal neurons	GOBP
GOBP_REGULATION_OF_CELL_SIZE	0.00259344	0.0278956	0.431708	-0.335792	-1.50535	107	ADNP|AKT3|ARHGAP5|BMPR2|CDKL3|CLASP2|CRABP2|CREB1|DIP2B|DISC1|DRAXIN|FSTL4|GPRC5B|IST1|L1CAM|LRRC8A|MACF1|MAP1B|MAP2|MAPT|OLFM1|PTPRS|PUM2|RAB21|RAP1GAP2|RB1CC1|RTN4|RUFY3|SLC12A2|SLC12A6|TSC1|ULK1|VAV2|WDTC1	Cri	Retinal neurons	GOBP
GOBP_REGULATION_OF_CELL_SUBSTRATE_ADHESION	0.0672948	0.231398	0.204544	-0.270719	-1.22366	113	ACTG1|ACTN4|ATXN3|BCL2|CCN1|DAPK3|DISC1|FERMT2|FLNA|JAG1|LDB1|MACF1|MAP4K4|NF1|ONECUT1|ONECUT2|PIK3CB|PREX1|RIN2|ROCK1|TSC1|VCL|WASHC2C	Cri	Retinal neurons	GOBP
GOBP_REGULATION_OF_CELL_SUBSTRATE_JUNCTION_ORGANIZATION	0.220944	0.480866	0.0722438	-0.299831	-1.14737	46	ACTG1|DAPK3|FERMT2|IQSEC1|LDB1|MACF1|MAP4K4|ROCK1|TSC1|VCL	Cri	Retinal neurons	GOBP
GOBP_REGULATION_OF_CENTROSOME_CYCLE	0.0908859	0.283664	0.052048	0.473711	1.34817	34	ALMS1|BRCA1|CCNL2|CDK11A|CDK5RAP2|CENPJ|CEP295|CHMP2A|CHMP3|MCPH1|NAT10|NUP62|SASS6|TRIM37	Cri	Retinal neurons	GOBP
GOBP_REGULATION_OF_CENTROSOME_DUPLICATION	0.0997102	0.300053	0.05043	0.493036	1.35325	28	ALMS1|BRCA1|CDK5RAP2|CENPJ|CEP295|CHMP2A|CHMP3|NAT10|NUP62|SASS6|TRIM37	Cri	Retinal neurons	GOBP
GOBP_REGULATION_OF_CHEMOTAXIS	0.89604	0.986517	0.00770167	0.22956	0.727462	67	C1QBP|CALR|DDT|GSTP1|HMGB1|HSPB1|LGMN|MDK|MIF|MYCBP2	Cri	Retinal neurons	GOBP
GOBP_REGULATION_OF_CHOLESTEROL_BIOSYNTHETIC_PROCESS	0.950164	0.995023	0.0102321	0.242087	0.581732	15	APOE|INSIG1|KPNB1|MBTPS2|SREBF2	Cri	Retinal neurons	GOBP
GOBP_REGULATION_OF_CHOLESTEROL_METABOLIC_PROCESS	0.794207	0.95529	0.0124532	0.299993	0.7597	19	APOE|INSIG1|KPNB1|MBTPS2|SREBF2|STARD4	Cri	Retinal neurons	GOBP
GOBP_REGULATION_OF_CHONDROCYTE_DIFFERENTIATION	0.102841	0.305995	0.0889177	-0.401236	-1.33039	25	CTNNB1|MUSTN1|PKDCC|POR|PRKG2|PTPN11|RFLNA|SHOX2|SMAD3|SOX5|TGFBR1|ZBTB16|ZNF219	Cri	Retinal neurons	GOBP
GOBP_REGULATION_OF_CHROMATIN_ORGANIZATION	0.575181	0.827861	0.0171698	0.367858	0.921934	18	MKI67|SSRP1	Cri	Retinal neurons	GOBP
GOBP_REGULATION_OF_CHROMOSOME_ORGANIZATION	0.000503816	0.00903173	0.477271	0.45841	1.58602	155	ANAPC11|ANAPC5|ANAPC7|BAZ1B|BCL7C|BRD7|BUB1B|CCNB1|CCT3|CCT5|CCT6A|CCT7|CDK1|CDK5RAP2|DHX36|DLGAP5|HNRNPA2B1|HNRNPD|KLHL22|KNTC1|MAD2L1|MCRS1|NAA10|NCAPD2|NCAPD3|NCAPG|NCAPG2|NSMCE4A|NUF2|PARP1|PINX1|PKIB|PTGES3|RAD21|RUVBL1|SMARCA5|SMC2|SMC4|SMC6|SPC25|TRAPPC12|UCHL5|XRCC5|ZWILCH	Cri	Retinal neurons	GOBP
GOBP_REGULATION_OF_CHROMOSOME_SEGREGATION	0.00368592	0.035535	0.252644	0.480578	1.56546	83	ANAPC11|ANAPC5|ANAPC7|BCL7C|BRD7|BUB1B|CCNB1|CDK1|CDK5RAP2|DLGAP5|KLHL22|KNTC1|MAD2L1|NCAPD2|NCAPD3|NCAPG|NCAPG2|NUF2|PPP2R2A|RAD18|RAD21|SMC2|SMC4|SMC6|SPC25|ZWILCH	Cri	Retinal neurons	GOBP
GOBP_REGULATION_OF_CILIUM_ASSEMBLY	0.951248	0.995024	0.00677269	0.209451	0.657476	62	ARF4|ATG3|ATG5|CCDC88A|CCP110|CDKL1|CENPJ|CEP97|DZIP1|GSK3B|HTT|ODF2|RAB11A|SEPTIN7|SEPTIN9|TBC1D1|TBC1D7|TCHP	Cri	Retinal neurons	GOBP
GOBP_REGULATION_OF_CIRCADIAN_RHYTHM	0.375324	0.65349	0.0210915	0.342743	1.06231	58	CDK1|CLOCK|FBXW11|HDAC3|HNRNPD|ID2|MAGED1|MTOR|PARP1|PPP1CA|PPP1CC|PRKDC|RBM4	Cri	Retinal neurons	GOBP
GOBP_REGULATION_OF_COAGULATION	0.621101	0.859702	0.0310933	-0.297537	-0.882516	17	ANGPT2|EPHB2|HS3ST5|NFE2L2|PRKG1|PSEN1|SERPINE2	Cri	Retinal neurons	GOBP
GOBP_REGULATION_OF_COLLATERAL_SPROUTING	0.243746	0.510435	0.0517751	-0.401143	-1.17269	16	CRABP2|IST1|PTPRS|ULK1	Cri	Retinal neurons	GOBP
GOBP_REGULATION_OF_CYCLIN_DEPENDENT_PROTEIN_SERINE_THREONINE_KINASE_ACTIVITY	0.981423	0.995575	0.0231377	-0.188189	-0.558181	17	CCNG1|CCNT1|CCNY|GTF2H1	Cri	Retinal neurons	GOBP
GOBP_REGULATION_OF_CYTOKINESIS	0.12549	0.340615	0.0419754	0.416229	1.27662	54	ARF6|ATXN10|BRCA2|CALM1|CALM3|CDC42|CETN2|CIT|ECT2|GIPC1|KIF14|KIF20B|NUP62|PIN1|PRC1|PRPF40A|VPS4A	Cri	Retinal neurons	GOBP
GOBP_REGULATION_OF_CYTOPLASMIC_PATTERN_RECOGNITION_RECEPTOR_SIGNALING_PATHWAY	0.946699	0.994459	0.00695056	0.211331	0.661648	61	BANF1|C1QBP|DDX3X|FLOT1|HMGB1|PARP1|PRKD1|PRKDC|STMP1|TAX1BP1|UFD1|USP15|ZDHHC3	Cri	Retinal neurons	GOBP
GOBP_REGULATION_OF_CYTOPLASMIC_TRANSLATION	0.176035	0.417408	0.0364331	0.447017	1.24474	30	HNRNPD|MTOR|RPL13A|YBX1	Cri	Retinal neurons	GOBP
GOBP_REGULATION_OF_CYTOSKELETON_ORGANIZATION	0.99311	0.998559	0.00206089	0.186441	0.665754	281	ALMS1|ARF1|ARF6|ARHGAP6|ARHGEF10|ARHGEF26|ARL2|ARPC2|ARPC3|ARPC5|ARPC5L|BRCA1|BST2|CAMSAP2|CAPZB|CCDC88A|CD2AP|CDC42|CDK5RAP2|CENPJ|CEP295|CEP70|CEP97|CFL1|CHMP2A|CHMP3|CIT|CKAP2|CKAP5|CLTC|DIAPH3|ECT2|EML2|FKBP4|GRB2|GSK3B|HAUS1|HAUS6|ITGB1BP1|KATNBL1|KIF18A|MAP1A|MAP9|MTOR|MTPN|MYCBP2|NCK1|NF2|NUP62|PAK3|PFDN2|PFN1|PFN2|PRKD1|RPS3|SASS6|SKA2|SPECC1L|SPTBN2|STAU2|TBCD|TPX2|TRIM27|TRIM37	Cri	Retinal neurons	GOBP
GOBP_REGULATION_OF_DEFENSE_RESPONSE	0.777778	0.948438	0.12797	-0.18528	-0.92754	265	A2M|APPL2|AREL1|BRD4|CADM1|CASP3|CD47|CELF1|CYLD|EP300|EPG5|EPHB2|EXTL3|FOXP1|FYN|GPRC5B|GRN|HSPA1B|ISL1|LAMP1|MAPK8|MAPKAPK2|MEF2C|NDFIP1|NEAT1|NEK7|NFE2L2|NFKB1|NOP53|NR1D2|NT5C2|OGT|PJA2|PLCG2|PSPC1|PTPN2|PTPRS|RABGEF1|RICTOR|RNF115|RNF144A|RNF185|RORA|RTN4|SARM1|SQSTM1|STAT3|STAT5B|SYT11|TBK1|TGFB1|TNC|TRAF3|TRIM44|TRIM62|YES1|YTHDF3	Cri	Retinal neurons	GOBP
GOBP_REGULATION_OF_DEFENSE_RESPONSE_TO_VIRUS	0.959762	0.995024	0.00888477	0.220928	0.598834	26	C1QBP|EIF2AK4|ELMOD2|PQBP1|SIN3A|TOMM70	Cri	Retinal neurons	GOBP
GOBP_REGULATION_OF_DENDRITE_DEVELOPMENT	0.792717	0.954573	0.04039	-0.21258	-0.859442	61	CDKL3|CUX2|LZTS1|PREX1|RAB21|SARM1	Cri	Retinal neurons	GOBP
GOBP_REGULATION_OF_DENDRITE_EXTENSION	0.0893631	0.281408	0.0870212	-0.49522	-1.41495	15	RIMS1|RNF157|SPAG9|SYT1|SYT4	Cri	Retinal neurons	GOBP
GOBP_REGULATION_OF_DENDRITE_MORPHOGENESIS	0.389436	0.662983	0.0506112	-0.276116	-1.02762	40	CDKL3|CUX2|EPHB2|HECW2|LZTS1|RAB21|SARM1	Cri	Retinal neurons	GOBP
GOBP_REGULATION_OF_DENDRITIC_SPINE_DEVELOPMENT	0.513206	0.773971	0.043511	-0.259552	-0.96597	40	C21orf91|CUX2|DISC1|DLG5|EPHB2|FMR1|FSTL4|KIF1A|MEF2C|NLGN1|PSEN1|PTPRS|TANC2	Cri	Retinal neurons	GOBP
GOBP_REGULATION_OF_DENDRITIC_SPINE_MORPHOGENESIS	0.92466	0.993437	0.00942835	0.236215	0.645102	27	CFL1|DHX36|IL1RAPL1|LRP8|SIPA1L1|STAU2	Cri	Retinal neurons	GOBP
GOBP_REGULATION_OF_DEPHOSPHORYLATION	0.0163388	0.0984207	0.206652	-0.591751	-1.69076	15	CDK5RAP3|CHP1|EPM2A|IGBP1|IQGAP1|MTMR1|MTMR2|MTMR3|MTMR9|PPP1R17|PPP2R3C|SMG5|SMG6	Cri	Retinal neurons	GOBP
GOBP_REGULATION_OF_DEVELOPMENTAL_GROWTH	0.00178629	0.0220365	0.45506	-0.306035	-1.44551	164	ADNP|AKAP6|BCL2|BCL2L11|BMPR2|CDKL3|CLASP2|CRABP2|CREB1|DIP2B|DISC1|DRAXIN|FGF2|FGFR1|FOXP1|FSTL4|GPAT4|GRN|HSF1|INSR|IST1|JARID2|L1CAM|MACF1|MAP1B|MAP2|MAPT|MEF2C|NOTCH1|NRG1|OLFM1|PIK3CA|PTPRS|PUM2|RAB21|RBPJ|RIMS1|RIMS2|RNF157|RTN4|RUFY3|SAV1|SGPL1|SIX1|SIX4|SPAG9|STAT3|STAT5B|SYT1|SYT4|TGFBR1|ULK1	Cri	Retinal neurons	GOBP
GOBP_REGULATION_OF_DNA_BINDING	0.592966	0.840786	0.0156772	0.329417	0.921191	31	CPNE1|CSNK2B|EDF1|HMGB1|NME1|PINX1|SUMO1|SUMO3|TXN	Cri	Retinal neurons	GOBP
GOBP_REGULATION_OF_DNA_BINDING_TRANSCRIPTION_FACTOR_ACTIVITY	0.773715	0.945974	0.00948682	0.253721	0.833412	89	CLOCK|DDR2|EIF2AK4|ID2|MTPN|PAXIP1|PHB2|PPIA|PRDX3|RPS3|SUMO1|TFDP1|TRIM37|UBE2N	Cri	Retinal neurons	GOBP
GOBP_REGULATION_OF_DNA_BIOSYNTHETIC_PROCESS	0.143861	0.369094	0.0389304	0.41027	1.25454	53	CCT2|CCT3|CCT5|CCT6A|CCT7|CCT8|DCP2|HNRNPC|HNRNPD|ING5|JADE1|NAT10|PCNA|PINX1|PTGES3|RFC3|TCP1|TERF1|TFDP1|USP1	Cri	Retinal neurons	GOBP
GOBP_REGULATION_OF_DNA_DAMAGE_CHECKPOINT	0.702068	0.908906	0.0288316	-0.282188	-0.836989	17	BABAM2|BRD4	Cri	Retinal neurons	GOBP
GOBP_REGULATION_OF_DNA_DAMAGE_RESPONSE_SIGNAL_TRANSDUCTION_BY_P53_CLASS_MEDIATOR	0.781195	0.950601	0.0122382	0.293516	0.775423	23	COPS3|DDX5|EEF1E1|MIF|PSMD10|RPL26|ZNHIT1	Cri	Retinal neurons	GOBP
GOBP_REGULATION_OF_DNA_METABOLIC_PROCESS	0.0116491	0.0812939	0.134051	0.368872	1.31932	291	ACTR2|BABAM1|BAX|BCL7C|BRCA1|BRD7|C1QBP|CCT2|CCT3|CCT5|CCT6A|CCT7|CDC7|CDK1|CHEK1|DBF4|DCP2|DEK|DHX36|DYNLL1|EHMT2|ENY2|ERCC8|FAM168A|FANCB|FBH1|FUS|GLI2|GMNN|HDGFL2|HMGB1|HNRNPA2B1|HNRNPD|ING5|JADE1|KPNA2|LIG3|MAGEF1|MCM3|MCM4|MCRS1|MORF4L1|MSH6|NAT10|NSMCE4A|NUCKS1|OBI1|OTUB1|PARG|PARP1|PAXIP1|PCNA|PIAS4|PINX1|PKIB|POLE3|POLQ|PPP4C|PPP4R2|PRKDC|PRMT1|PTGES3|RAD17|RFC3|RNF8|RPS3|RUVBL1|SF3B5|SKP2|SMARCA5|SMC6|SSBP1|SUB1|SUPT20H|TAF10|TAF12|TAF7|TFDP1|TIGAR|TIMELESS|UBE2N|UBE2V2|UCHL5|USP1|USP37|XRCC1|XRCC5|YEATS4|YLPM1	Cri	Retinal neurons	GOBP
GOBP_REGULATION_OF_DNA_RECOMBINATION	0.18104	0.421887	0.0329645	0.370135	1.19888	79	ACTR2|C1QBP|FUS|HDGFL2|KPNA2|MORF4L1|MSH6|PARP1|PAXIP1|POLQ|PPP4C|PRMT1|RNF8|RUVBL1|SKP2|YEATS4	Cri	Retinal neurons	GOBP
GOBP_REGULATION_OF_DNA_REPAIR	0.0973535	0.295775	0.0451482	0.358551	1.23802	151	ACTR2|BABAM1|BCL7C|BRCA1|BRD7|C1QBP|CHEK1|DEK|ENY2|ERCC8|FAM168A|FANCB|FBH1|FUS|HDGFL2|HMGB1|MAGEF1|MCRS1|MORF4L1|OTUB1|PARG|PARP1|PCNA|PIAS4|POLQ|PPP4C|PPP4R2|PRKDC|PRMT1|RNF8|RPS3|RUVBL1|SF3B5|SKP2|SUPT20H|TAF10|TAF12|TAF7|TIGAR|TIMELESS|UBE2N|UBE2V2|UCHL5|USP1|XRCC1|YEATS4	Cri	Retinal neurons	GOBP
GOBP_REGULATION_OF_DNA_REPLICATION	0.128666	0.345633	0.0405722	0.394273	1.25863	71	ACTL6A|ANKRD17|ATF1|ATRX|CDC7|CDK1|DBF4|DBF4B|DNA2|DYNLL1|E2F7|EHMT2|GLI2|GMNN|ID3|ING5|INO80C|JADE1|LIG3|MCM3|MCM4|MCM6|MCRS1|METTL4|NFRKB|NUCKS1|OBI1|ORC5|PCNA|POLE3|RAD17|RUVBL1|S100A11|SENP2|SMARCA5|SSBP1|TERF1|TIMELESS|UCHL5|USP37|WIZ|WRNIP1|ZMPSTE24	Cri	Retinal neurons	GOBP
GOBP_REGULATION_OF_DNA_TEMPLATED_DNA_REPLICATION	0.383313	0.65953	0.0227091	0.395335	1.06235	25	ATRX|CDC7|DBF4|DBF4B|DYNLL1|E2F7|GMNN|LIG3|MCM3|MCM4|MCM6|METTL4|SENP2|SSBP1|TIMELESS|WIZ|WRNIP1|ZMPSTE24	Cri	Retinal neurons	GOBP
GOBP_REGULATION_OF_DNA_TEMPLATED_TRANSCRIPTION_ELONGATION	0.470386	0.74162	0.0173157	0.314813	1.00316	70	HMGN1|INTS2|INTS6|INTS8|LEO1|MED19|MED27|NCBP2|PARP1|PPP1CA|RNF8|SUPT16H|TCERG1|TOX4	Cri	Retinal neurons	GOBP
GOBP_REGULATION_OF_DNA_TEMPLATED_TRANSCRIPTION_INITIATION	0.809189	0.95566	0.0099417	0.257408	0.785383	52	CDK4|CTNNBIP1|DHX36|GTF2A1|GTF2A2|HMGB1|MED19|MED27|PAXIP1|SETX|SUB1|TAF10|TAF11|TAF12|TAF7|ZNHIT1	Cri	Retinal neurons	GOBP
GOBP_REGULATION_OF_DOUBLE_STRAND_BREAK_REPAIR	0.195549	0.444739	0.0310613	0.355687	1.17691	96	ACTR2|BCL7C|BRD7|C1QBP|CHEK1|DEK|FANCB|FBH1|FUS|HDGFL2|MAGEF1|MORF4L1|OTUB1|PARP1|PIAS4|POLQ|PPP4C|PPP4R2|PRKDC|PRMT1|RNF8|RUVBL1|SKP2|TIMELESS|UBE2N|UBE2V2|YEATS4	Cri	Retinal neurons	GOBP
GOBP_REGULATION_OF_DOUBLE_STRAND_BREAK_REPAIR_VIA_HOMOLOGOUS_RECOMBINATION	0.043329	0.175952	0.0740706	0.458602	1.41129	55	ACTR2|C1QBP|CHEK1|FBH1|FUS|HDGFL2|MAGEF1|MORF4L1|PARP1|POLQ|PPP4C|PPP4R2|PRMT1|RNF8|RUVBL1|SKP2|TIMELESS|YEATS4	Cri	Retinal neurons	GOBP
GOBP_REGULATION_OF_DOUBLE_STRAND_BREAK_REPAIR_VIA_NONHOMOLOGOUS_END_JOINING	0.636465	0.871498	0.0156962	0.348851	0.874297	18	ACTR2|PRKDC	Cri	Retinal neurons	GOBP
GOBP_REGULATION_OF_D_GLUCOSE_IMPORT	0.00170413	0.0211231	0.45506	-0.558144	-1.86971	26	APPL2|ARPP19|INSR|IRS2|MEF2A|NFE2L2|RHOQ|SLC1A2|SLC25A27|SORBS1	Cri	Retinal neurons	GOBP
GOBP_REGULATION_OF_D_GLUCOSE_TRANSMEMBRANE_TRANSPORT	0.000263807	0.00553782	0.498493	-0.548736	-1.98835	36	APPL2|ARPP19|C2CD5|CLIP3|CTNND1|INSR|IRS2|MEF2A|NFE2L2|RHOQ|SLC1A2|SLC25A27|SORBS1|YES1	Cri	Retinal neurons	GOBP
GOBP_REGULATION_OF_EMBRYONIC_DEVELOPMENT	0.930288	0.994459	0.0337174	-0.191669	-0.748447	50	B4GALT5|CTNNB1|INO80|INO80D|INSR|JAG1|NFE2L2|NOCT|NOTCH1|OTX2|RBM19|SFRP2|TGIF1|TRIP12	Cri	Retinal neurons	GOBP
GOBP_REGULATION_OF_ENDOCYTOSIS	0.941743	0.994459	0.00509756	0.210267	0.719599	136	AP2A1|AP2S1|APOE|ARF1|ARF6|CALM3|CALR|HMGB1|LMAN2|LRPAP1|PARK7|RAB5C|SOD1|VPS28	Cri	Retinal neurons	GOBP
GOBP_REGULATION_OF_ENDOPLASMIC_RETICULUM_STRESS_INDUCED_INTRINSIC_APOPTOTIC_SIGNALING_PATHWAY	0.249813	0.516408	0.053988	-0.366606	-1.1531	21	BCL2L1|BCL2L11|EIF2AK3|GRINA|HERPUD1|OPA1|PTPN2|SERINC3|SIRT1	Cri	Retinal neurons	GOBP
GOBP_REGULATION_OF_ENDOPLASMIC_RETICULUM_UNFOLDED_PROTEIN_RESPONSE	0.251858	0.51713	0.055012	-0.352412	-1.13846	23	AKT3|BCL2L11|CREBRF|PPP1R15A|PTPN2	Cri	Retinal neurons	GOBP
GOBP_REGULATION_OF_ENDOTHELIAL_CELL_DIFFERENTIATION	0.000242189	0.00525348	0.518848	-0.719204	-2.10249	16	BTG1|CTNNB1|JAG1|NOTCH1|ROCK1|VCL|VEZF1|ZDHHC21|ZEB1	Cri	Retinal neurons	GOBP
GOBP_REGULATION_OF_ENDOTHELIAL_CELL_MIGRATION	0.0075531	0.0599412	0.407018	-0.334969	-1.43841	83	ADAM17|AKT3|BCAS3|FGF2|FGFR1|FOXP1|GAB1|GPI|GRN|HDAC5|HDAC7|JUP|MECP2|MEF2C|NF1|NFE2L2|NR2F2|NRP2|PIK3C2A|PIK3CB|RHOB|RIN2|SASH1|SIRT1|SPRED1|TGFB1	Cri	Retinal neurons	GOBP
GOBP_REGULATION_OF_EPIDERMIS_DEVELOPMENT	0.337729	0.617785	0.045283	-0.345235	-1.07369	20	ERRFI1|KLF7|ROCK1|SRSF6	Cri	Retinal neurons	GOBP
GOBP_REGULATION_OF_EPITHELIAL_CELL_APOPTOTIC_PROCESS	0.83195	0.962474	0.0288136	-0.229875	-0.788007	28	BCL2|CFLAR|ISL1|NEUROD1|SRSF6	Cri	Retinal neurons	GOBP
GOBP_REGULATION_OF_EPITHELIAL_CELL_DIFFERENTIATION	0.000840089	0.0125675	0.477271	-0.444324	-1.77644	56	BTG1|ERRFI1|EXTL3|FGF2|JAG1|KLF7|NUMA1|RFX3|ROCK1|SPRED1|SPRED2|SPRY2|SRSF6|STAT5B|VCL|VEZF1|ZDHHC21|ZEB1|ZEB2	Cri	Retinal neurons	GOBP
GOBP_REGULATION_OF_EPITHELIAL_CELL_MIGRATION	0.556288	0.811214	0.0411104	-0.255811	-0.946323	39	ARHGAP5|BMPR2|CAPN7|CLASP2|IQSEC1|IRS2|JUN|MACF1|MAP4K4|MAPRE2|PLCG2|RTN4|SASH1	Cri	Retinal neurons	GOBP
GOBP_REGULATION_OF_EPITHELIAL_CELL_PROLIFERATION	0.0983264	0.296918	0.211071	-0.248198	-1.16312	152	ADAM17|AKT3|CFLAR|CYP7B1|EFNB2|ERRFI1|EXTL3|EYA1|FGFR1|FOXP2|GRN|HSF1|IFT52|IRS2|ISL1|ITGA4|JAG1|JUN|MEF2C|NEAT1|NF1|NR2F2|NRP2|RBPJ|RICTOR|SAV1|SFRP2|SIRT1|SIX1|SIX4|SOX11|SRSF6|STAT3|SULF2|TGFB1|TGFBR1|THBS4|WDR48	Cri	Retinal neurons	GOBP
GOBP_REGULATION_OF_EPITHELIAL_TO_MESENCHYMAL_TRANSITION	0.0209618	0.112289	0.248833	-0.368724	-1.45028	52	FERMT2|IL17RD|ISL1|JAG1|OLFM1|SDCBP|SFRP2|SMAD2|SPRED1|SPRED2|SPRY2|TGFB1|TGFBR1	Cri	Retinal neurons	GOBP
GOBP_REGULATION_OF_ERAD_PATHWAY	0.932046	0.994459	0.0101106	0.246663	0.618193	18	STUB1	Cri	Retinal neurons	GOBP
GOBP_REGULATION_OF_ERBB_SIGNALING_PATHWAY	0.0408873	0.168936	0.1485	-0.421437	-1.46967	30	ADAM17|CBLB|DGKD|ERRFI1|MVB12B|PTPN12|PTPN2|RAB7A|RBPJ|RNF115|RTN4|SPRY2|TGFB1|TSG101	Cri	Retinal neurons	GOBP
GOBP_REGULATION_OF_ERYTHROCYTE_DIFFERENTIATION	0.558091	0.812907	0.0366051	-0.273778	-0.938508	28	ACVR1B|ACVR2A|FAM210B|FOXO3|HSPA1B|HSPA9|KAT7|LDB1|STAT3|STAT5B	Cri	Retinal neurons	GOBP
GOBP_REGULATION_OF_ESTABLISHMENT_OF_PROTEIN_LOCALIZATION	0.036924	0.159575	0.074388	0.354655	1.26311	262	ANP32B|APOE|ARF6|ATP5IF1|CCT6A|CDK1|CENPJ|CEP295|CLOCK|CYP51A1|DPH3|DYNLL1|ECT2|EI24|EIPR1|ENY2|ERLEC1|ERP29|HADH|HDAC3|HMGCR|HUWE1|IDH2|IER3IP1|KIF20B|LMAN1|MPC2|MYH10|NUP58|OAZ1|OAZ2|OS9|PARK7|PCNT|PDCD10|PFKM|PGRMC1|PHPT1|PPIA|PSMD9|RAB8A|RAN|SAE1|SEC24A|SERP1|SRI|SUMO1|SYBU|TMED10|TMEM30A|TMEM97|TTN|TXN|UBE2G2|UBE2L3|UBL5|UQCC2|VPS28|YWHAB|YWHAE	Cri	Retinal neurons	GOBP
GOBP_REGULATION_OF_ESTABLISHMENT_OF_PROTEIN_LOCALIZATION_TO_MITOCHONDRION	0.176267	0.417408	0.0361559	0.440495	1.23997	32	ATP5IF1|HUWE1|LMAN1|SAE1|UBE2L3|UBL5	Cri	Retinal neurons	GOBP
GOBP_REGULATION_OF_ESTABLISHMENT_OR_MAINTENANCE_OF_CELL_POLARITY	0.658121	0.88164	0.0151722	0.341206	0.864067	19	CFL1|KIF20B	Cri	Retinal neurons	GOBP
GOBP_REGULATION_OF_EXOCYTOSIS	0.000854059	0.0127035	0.477271	-0.379061	-1.62514	81	ATP9A|CADPS|CADPS2|CLASP2|CPLX2|FBXL20|FMR1|GAB2|HGS|KCNB1|LAMP1|NLGN1|NOTCH1|PCLO|PREPL|RAB21|RAB2B|RAB3B|RAB5A|RAB7A|RAB9A|RABGEF1|RAP1B|RIMS1|RIMS2|RPH3AL|SCAMP5|SDCBP|SLC4A8|SMPD3|STXBP1|SV2C|SYT1|SYT11|SYT4|TSG101	Cri	Retinal neurons	GOBP
GOBP_REGULATION_OF_EXTENT_OF_CELL_GROWTH	0.000790623	0.01225	0.477271	-0.411324	-1.68717	64	ADNP|BMPR2|CDKL3|CLASP2|CRABP2|DIP2B|DISC1|DRAXIN|FSTL4|IST1|L1CAM|MACF1|MAP1B|MAP2|MAPT|OLFM1|PTPRS|PUM2|RAB21|RTN4|RUFY3|ULK1	Cri	Retinal neurons	GOBP
GOBP_REGULATION_OF_EXTRACELLULAR_MATRIX_ORGANIZATION	0.935784	0.994459	0.027051	-0.199392	-0.690068	29	ANTXR1|CFLAR|CLASP2|LAMB1|NOTCH1|SMAD4|STAT3|TGFB1|TGFBR1|TIMP3	Cri	Retinal neurons	GOBP
GOBP_REGULATION_OF_EXTRINSIC_APOPTOTIC_SIGNALING_PATHWAY	0.000563618	0.00952661	0.477271	-0.412566	-1.73874	74	ATF3|BCL2|BCL2L1|CFLAR|CYLD|EYA1|EYA2|FGFR1|FYN|GCLC|GRINA|HSPA1B|ITGAV|LMNA|MADD|MCL1|NF1|NRG1|RB1CC1|RFFL|SFRP2|SGK3|SH3RF1|SKIL|TGFBR1	Cri	Retinal neurons	GOBP
GOBP_REGULATION_OF_EXTRINSIC_APOPTOTIC_SIGNALING_PATHWAY_IN_ABSENCE_OF_LIGAND	0.00105228	0.0149677	0.45506	-0.57266	-1.91833	26	BCL2|BCL2L1|EYA1|EYA2|FGFR1|FYN|HSPA1B|MCL1|NF1|NRG1|SGK3	Cri	Retinal neurons	GOBP
GOBP_REGULATION_OF_EXTRINSIC_APOPTOTIC_SIGNALING_PATHWAY_VIA_DEATH_DOMAIN_RECEPTORS	0.0570982	0.209402	0.11873	-0.451906	-1.45987	23	ATF3|BCL2L1|CFLAR|GRINA|MADD|RFFL|SFRP2|SKIL	Cri	Retinal neurons	GOBP
GOBP_REGULATION_OF_FATTY_ACID_BIOSYNTHETIC_PROCESS	0.170347	0.409333	0.0638665	-0.421107	-1.24904	17	SIRT1|WDTC1	Cri	Retinal neurons	GOBP
GOBP_REGULATION_OF_FATTY_ACID_METABOLIC_PROCESS	0.0133517	0.0871043	0.269842	-0.454157	-1.61719	33	APPL2|IRS2|SIRT1|SREBF1|WDTC1	Cri	Retinal neurons	GOBP
GOBP_REGULATION_OF_FAT_CELL_DIFFERENTIATION	0.0485304	0.189962	0.171214	-0.331133	-1.33843	60	ASXL1|FERMT2|FNDC5|JAG1|NOCT|RORA|SFRP2|SIRT1|SIX1|TGFB1|TRIO|WNT5B|ZBTB16	Cri	Retinal neurons	GOBP
GOBP_REGULATION_OF_FIBROBLAST_MIGRATION	0.536175	0.792541	0.0362017	-0.293052	-0.946699	23	APPL2|GNA13|RFFL|TGFB1|ZEB2	Cri	Retinal neurons	GOBP
GOBP_REGULATION_OF_FIBROBLAST_PROLIFERATION	0.900136	0.987797	0.00885358	0.239069	0.700419	40	BAX|CCNB1|DDR2|FTH1|GSTP1|ING5|MIF	Cri	Retinal neurons	GOBP
GOBP_REGULATION_OF_FILOPODIUM_ASSEMBLY	0.534009	0.790776	0.0379365	-0.273638	-0.947022	29	DOCK11|EPHB2|FMR1|GAP43|GPM6A|MYO10|NLGN1|NRXN1|RAB5A|RHOQ|TGFBR1	Cri	Retinal neurons	GOBP
GOBP_REGULATION_OF_GENERATION_OF_PRECURSOR_METABOLITES_AND_ENERGY	0.322778	0.604454	0.0231779	0.348363	1.09917	65	ARL2|CCNB1|CDK1|CHCHD2|DDIT4|DNAJC15|GHITM|HMGB1|MTCH2|MTOR|PARK7|PPP1CA|PRELID1|PRKAG1|SLC4A4|UQCC2|VCP	Cri	Retinal neurons	GOBP
GOBP_REGULATION_OF_GENE_SILENCING_BY_REGULATORY_NCRNA	0.878173	0.982754	0.0104999	0.263343	0.695709	23	ELAVL1|ELOB|ELOC|LIN28B|TENT2|TIAL1|TRUB1	Cri	Retinal neurons	GOBP
GOBP_REGULATION_OF_GLIAL_CELL_DIFFERENTIATION	0.971392	0.99544	0.00809567	0.207525	0.587582	33	CDK1|DAB1|DAG1|DICER1|HDAC2|ID2|MDK|MTOR|TMEM98	Cri	Retinal neurons	GOBP
GOBP_REGULATION_OF_GLIAL_CELL_PROLIFERATION	0.0432234	0.175798	0.132309	-0.487121	-1.51496	20	ETV5|MECP2|NF1|SKI|SOX11|TP53	Cri	Retinal neurons	GOBP
GOBP_REGULATION_OF_GLIOGENESIS	0.444759	0.72252	0.0494468	-0.262147	-1.00006	45	CXCR4|ETV5|MECP2|NF1|SKI|SOX11|TP53	Cri	Retinal neurons	GOBP
GOBP_REGULATION_OF_GLUCONEOGENESIS	0.876183	0.982403	0.0104165	0.260092	0.69892	25	ACADM|LEPR|PGP|PRKAG1|SDHAF3|SLC35B4	Cri	Retinal neurons	GOBP
GOBP_REGULATION_OF_GLUCOSE_METABOLIC_PROCESS	0.0639401	0.22461	0.136483	-0.344607	-1.33699	48	DYRK2|EP300|FOXK1|INSR|IRS2|NCOA2|OGT|PTPN2|RORA|SIRT1|SORBS1|TP53	Cri	Retinal neurons	GOBP
GOBP_REGULATION_OF_GLYCOLYTIC_PROCESS	0.810001	0.95566	0.011443	0.277185	0.756991	27	ARL2|DDIT4|MTCH2|MTOR|SLC4A4	Cri	Retinal neurons	GOBP
GOBP_REGULATION_OF_GLYCOPROTEIN_METABOLIC_PROCESS	0.940659	0.994459	0.0245466	-0.209308	-0.650952	20	BCL2|MUSTN1|NECAB1	Cri	Retinal neurons	GOBP
GOBP_REGULATION_OF_GRANULOCYTE_CHEMOTAXIS	0.904612	0.988906	0.010975	0.26864	0.645538	15	C1QBP|MDK	Cri	Retinal neurons	GOBP
GOBP_REGULATION_OF_GROWTH	0.169355	0.408934	0.31828	-0.217616	-1.09533	290	ACVR1B|ADAM17|ADNP|AKAP6|BCL2|BCL2L1|BCL2L11|BTG1|CDKL3|CLASP2|CLSTN1|CLSTN3|CRABP2|DIP2B|DISC1|DRAXIN|EXTL3|FGF2|FGFR1|FHL1|FOXP1|GNG4|GRN|HSF1|HSPA1B|INSR|IST1|JARID2|KAT7|KDM2B|L1CAM|MACF1|MAP2|MAPT|MEF2C|NRG1|NRG3|OLFM1|OPA3|PIK3CA|PTPRS|RAB21|RBPJ|RICTOR|RIMS1|RNF157|RTN4|RUFY3|SAV1|SDCBP|SFRP2|SGK3|SGPL1|SIX1|SIX4|SOCS6|SPAG9|STAT3|STAT5B|SYT1|SYT4|TFRC|TGFB1|TGFBR1|TNC|TP53|ULK1	Cri	Retinal neurons	GOBP
GOBP_REGULATION_OF_GTPASE_ACTIVITY	0.121569	0.335793	0.129015	-0.270887	-1.17874	86	ABR|ARFGEF1|BCAR3|DOCK10|DOCK11|EPHA5|GPR137B|NF1|NTRK1|PRKG1|RALGAPA1|RAPGEF1|RGS10|RGS7|RSU1|TBC1D15|TBC1D30|TSC1	Cri	Retinal neurons	GOBP
GOBP_REGULATION_OF_G_PROTEIN_COUPLED_RECEPTOR_SIGNALING_PATHWAY	0.224401	0.486358	0.0808617	-0.272595	-1.11813	64	ARRDC3|CNTN2|FRMPD1|GNG4|GRK5|HOMER2|KCTD16|MGRN1|PDE10A|RGS10|RGS7|ROCK1|SYP	Cri	Retinal neurons	GOBP
GOBP_REGULATION_OF_HEART_CONTRACTION	0.655385	0.88164	0.0472888	-0.22169	-0.918772	68	AKAP9|ANK2|ATP1A2|ATP1A3|ATP2A2|ATP2B1|ATP2B2|CAMK2D|CELF2|DMD|FLNA|ISL1|JUP|MEF2A|PDE4B|PTPN1|RNLS|SHOX2|SLC8A1|SPTBN4|SREBF1	Cri	Retinal neurons	GOBP
GOBP_REGULATION_OF_HEART_GROWTH	0.157263	0.389898	0.0713773	-0.375463	-1.24493	25	AKAP6|BASP1|FGF2|FGFR1|FOXP1|JARID2|MEF2C|NOTCH1|NRG1|RBPJ|SAV1|TGFBR1	Cri	Retinal neurons	GOBP
GOBP_REGULATION_OF_HEART_RATE	0.657882	0.88164	0.0369552	-0.243541	-0.88978	37	AKAP9|ANK2|DMD|ISL1|JUP|RNLS|SHOX2|SLC8A1|SREBF1	Cri	Retinal neurons	GOBP
GOBP_REGULATION_OF_HEART_RATE_BY_CARDIAC_CONDUCTION	0.672752	0.890729	0.0289491	-0.292368	-0.854696	16	AKAP9|ANK2|ISL1|JUP	Cri	Retinal neurons	GOBP
GOBP_REGULATION_OF_HEMATOPOIETIC_PROGENITOR_CELL_DIFFERENTIATION	0.759802	0.938356	0.0303767	-0.244567	-0.82859	27	FNIP1|N4BP2L2|SOS2	Cri	Retinal neurons	GOBP
GOBP_REGULATION_OF_HEMOPOIESIS	0.0111431	0.078698	0.38073	-0.271302	-1.28014	160	ACVR1B|BRD2|BRD4|CBFB|CUL4A|CYLD|EP300|FAXDC2|FBXO7|FOS|FOXO3|FOXP1|GPR137B|HSF1|HSPA1B|JAG1|KAT6B|KAT7|LDB1|MEF2C|NDFIP1|NF1|OPA1|POU4F1|PTPN2|RC3H1|RC3H2|RCOR1|SH3RF1|SOS2|SOX4|STAT3|STAT5B|TGFB1|ZBTB1|ZBTB16|ZBTB46|ZEB1	Cri	Retinal neurons	GOBP
GOBP_REGULATION_OF_HIPPO_SIGNALING	0.895625	0.986517	0.00967403	0.246653	0.686815	30	PPP2R1A|TIAL1|VCP|YWHAE	Cri	Retinal neurons	GOBP
GOBP_REGULATION_OF_HORMONE_LEVELS	0.920924	0.991383	0.0052003	0.216781	0.754799	169	AACS|AIMP1|AKR1B1|ATP6AP2|BBS1|BMP5|CAMK2G|CDK16|CLOCK|CYP19A1|DISP1|DYNLL1|EIPR1|ENY2|GNAS|HADH|HSD17B10|HSD17B12|HSD17B4|ITPR1|JAK2|LTBP4|MPC2|OXCT1|P4HB|PARK7|PFKM|PHPT1|PRCP|PRKD1|PRMT3|PSMD9|RAB1A|RAC1|RAPGEF4|RBM4|RDH11|SCP2|SELENOM|SELENOT|SERP1|SIN3A|SNAP23|SNX19|SNX6|SRI|STUB1|STXBP4|SYBU|TARDBP|TCF7L2|TMF1|UQCC2|VAMP2|YIPF5	Cri	Retinal neurons	GOBP
GOBP_REGULATION_OF_HORMONE_SECRETION	0.912152	0.989718	0.00668328	0.221979	0.729828	90	AACS|AIMP1|CDK16|CLOCK|CYP19A1|DYNLL1|EIPR1|ENY2|GNAS|HADH|HIF1A|HMGA2|ITPR1|JAK2|MPC2|OXCT1|PFKM|PHPT1|PRKD1|PSMD9|RAC1|RAPGEF4|SELENOT|SERP1|SNX6|SRI|STXBP4|SYBU|TARDBP|TCF7L2|TMF1|UQCC2|VAMP2	Cri	Retinal neurons	GOBP
GOBP_REGULATION_OF_HYDROLASE_ACTIVITY	0.548913	0.803767	0.0703574	-0.212504	-0.970806	118	ABR|ARFGEF1|BCAR3|DOCK10|DOCK11|EPHA5|FGFR1|GPR137B|GRN|NF1|NTRK1|PPP1R17|PRKG1|RALGAPA1|RAPGEF1|RGS10|RGS7|RSU1|SIRT1|TBC1D15|TBC1D30|TIMP2|TSC1	Cri	Retinal neurons	GOBP
GOBP_REGULATION_OF_IMMUNE_EFFECTOR_PROCESS	0.00386008	0.0362736	0.431708	-0.338383	-1.49642	97	A2M|APPL2|BRD2|BRD4|CADM1|EP300|EPHB2|GAB2|GPI|GPRC5B|GRN|KMT5B|LAMP1|MAPKAPK2|NDFIP1|OPA1|PLCG2|PRKAA1|RABGEF1|RC3H1|RC3H2|RTN4|SHLD1|SIRT1|STAT5B|STXBP1|TFRC|TGFB1|ZBTB1	Cri	Retinal neurons	GOBP
GOBP_REGULATION_OF_IMMUNE_RESPONSE	0.949153	0.994623	0.135863	-0.17115	-0.866184	298	A2M|APPL2|BCAR1|BCL2|BRAF|BRD2|BRD4|CADM1|CBLB|CD200|CD24|CD47|CLU|CNOT7|CREBBP|CYLD|EIF2AK2|ELF1|EP300|EPG5|EPHB2|ERBIN|FBXL2|FOXP1|FYN|GRN|HSPA1B|HSPA8|KMT5B|LAMP1|LAMP2|MAP3K7|MAPK1|MAPK8|MAPKAPK2|MEF2C|MFHAS1|NAIP|NDFIP1|NECTIN2|NEK7|NFE2L2|NFKB1|NOP53|NPLOC4|OGT|OPA1|OTUD5|PAWR|PDE4B|PELI1|PIK3CA|PJA2|PLCG1|PLCG2|POLR3C|PRKAA1|PRKCE|PSEN1|PSPC1|PTPN1|PTPN2|PTPRS|PUM1|PUM2|RABGEF1|RBM47|RC3H1|RC3H2|RNF115|RNF144A|RNF185|RTN4|SARM1|SHLD1|SIRT1|SLC39A6|SMAD3|SPPL3|SQSTM1|STAT5B|TBK1|TFRC|TGFB1|TNFRSF21|TRAF3|TRIM62|VAV2|WASHC4|YES1|YTHDF3|YWHAG|YWHAZ|ZBTB1|ZDHHC5	Cri	Retinal neurons	GOBP
GOBP_REGULATION_OF_IMMUNOGLOBULIN_PRODUCTION	0.209284	0.46363	0.0614439	-0.355732	-1.17951	25	EPHB2|GPI|KMT5B|NDFIP1|SHLD1|TFRC|TGFB1	Cri	Retinal neurons	GOBP
GOBP_REGULATION_OF_INFLAMMASOME_MEDIATED_SIGNALING_PATHWAY	0.257622	0.522673	0.0536013	-0.35586	-1.13482	22	EIF2AK2|FBXL2|HSPA8|LAMP2|MAPK8|NEK7|OGT|PLCG2|ZDHHC5	Cri	Retinal neurons	GOBP
GOBP_REGULATION_OF_INFLAMMATORY_RESPONSE	0.253697	0.517703	0.0956364	-0.243734	-1.0809	99	AREL1|BRD4|CASP3|CD47|CELF1|CYLD|EXTL3|FOXP1|FYN|GPRC5B|GRN|ISL1|NDFIP1|NEAT1|NFKB1|NR1D2|PLCG2|PTPN2|RABGEF1|RICTOR|RORA|STAT3|STAT5B|SYT11|TGFB1|TNC|YES1	Cri	Retinal neurons	GOBP
GOBP_REGULATION_OF_INNATE_IMMUNE_RESPONSE	0.93985	0.994459	0.0731409	-0.176088	-0.835112	168	A2M|APPL2|ATG12|CADM1|CNOT7|CREBBP|CYLD|DUSP10|EIF2AK2|EP300|EPG5|ERBIN|FBXL2|FYN|GRN|HSPA1B|HSPA8|LAMP1|LAMP2|MAP3K7|MAPK8|MAPKAPK2|MFHAS1|NAIP|NECTIN2|NEK7|NFE2L2|NOP53|NPLOC4|OGT|PELI1|PJA2|PLCG2|POLR3C|PRKCE|PSPC1|PTPN1|PTPN11|PTPN2|PTPRS|PUM1|PUM2|RBM47|RNF115|RNF144A|RNF185|RTN4|SARM1|SQSTM1|STAT5B|TBK1|TGFB1|TRAF3|TRIM62|WASHC4|YTHDF3|YWHAZ|ZDHHC5	Cri	Retinal neurons	GOBP
GOBP_REGULATION_OF_INSULIN_RECEPTOR_SIGNALING_PATHWAY	0.170188	0.409333	0.0367315	0.437388	1.2448	34	MAPKAP1|MTOR|NCL|NUCKS1|RBM4|RBX1|SNX5	Cri	Retinal neurons	GOBP
GOBP_REGULATION_OF_INSULIN_SECRETION	0.747755	0.932187	0.0105998	0.264662	0.838701	67	AACS|CLOCK|DYNLL1|EIPR1|ENY2|HADH|MPC2|PFKM|PHPT1|PSMD9|SERP1|SRI|STXBP4|SYBU|UQCC2	Cri	Retinal neurons	GOBP
GOBP_REGULATION_OF_INTRACELLULAR_ESTROGEN_RECEPTOR_SIGNALING_PATHWAY	0.22591	0.488791	0.0319403	0.447247	1.20184	25	BRCA1|HDAC1|HDAC2|PAGR1|PARP1|PHB2|SKP2|UBA5|UFM1	Cri	Retinal neurons	GOBP
GOBP_REGULATION_OF_INTRACELLULAR_PROTEIN_TRANSPORT	0.0547474	0.204165	0.0633877	0.41137	1.3474	87	ANP32B|CDK1|ECT2|EI24|ERLEC1|HDAC3|KIF20B|NUP58|OAZ1|OAZ2|OS9|PARK7|PCNT|PDCD10|RAN|SUMO1|TMEM30A|TXN|UBE2G2|YWHAB|YWHAE	Cri	Retinal neurons	GOBP
GOBP_REGULATION_OF_INTRACELLULAR_STEROID_HORMONE_RECEPTOR_SIGNALING_PATHWAY	0.585209	0.8356	0.0146791	0.304637	0.931534	53	CALR|CLOCK|PAGR1|PARK7|PARP1|PHB2|SKP2|UBA5	Cri	Retinal neurons	GOBP
GOBP_REGULATION_OF_INTRACELLULAR_TRANSPORT	0.303259	0.581882	0.0226097	0.314391	1.08869	157	ANP32B|ARFIP1|BORCS5|CDK1|CEP290|CHMP3|COMMD1|DENND10|DERL2|DNAJC13|ECT2|EI24|EIPR1|ERLEC1|FEZ1|GSK3B|HDAC3|INSIG1|IWS1|JAK2|KHDRBS1|KIF20B|MAP2K2|NCBP2|NF2|NUP58|OAZ1|OAZ2|OS9|PARK7|PCNT|PDCD10|PPP1CC|PRKD1|RAN|RBM4|SCP2|SNAPIN|SNX3|SUMO1|TMEM30A|TMEM97|TXN|UBE2G2|UFM1|YIPF5|YWHAB|YWHAE	Cri	Retinal neurons	GOBP
GOBP_REGULATION_OF_INTRINSIC_APOPTOTIC_SIGNALING_PATHWAY	0.247827	0.514831	0.026764	0.343754	1.13843	97	BAX|EI24|EIF5A|ERP29|FIS1|HELLS|HSPB1|MIF|MTCH2|PARK7|PARP1|PPIA|RPL26|RPS3|SOD1|TMBIM6|TPT1|UBB|USP15|USP47	Cri	Retinal neurons	GOBP
GOBP_REGULATION_OF_INTRINSIC_APOPTOTIC_SIGNALING_PATHWAY_BY_P53_CLASS_MEDIATOR	0.2533	0.517703	0.0303666	0.4607	1.17974	20	EIF5A|MIF|RPL26|UBB|USP15	Cri	Retinal neurons	GOBP
GOBP_REGULATION_OF_INTRINSIC_APOPTOTIC_SIGNALING_PATHWAY_IN_RESPONSE_TO_DNA_DAMAGE	0.251909	0.51713	0.0303162	0.455915	1.18156	21	MIF|MTCH2|RPL26|RPS3|TPT1|USP47	Cri	Retinal neurons	GOBP
GOBP_REGULATION_OF_ISOTYPE_SWITCHING	0.132807	0.352775	0.0736533	-0.423921	-1.30241	19	KMT5B|NDFIP1|SHLD1|TFRC|TGFB1	Cri	Retinal neurons	GOBP
GOBP_REGULATION_OF_JNK_CASCADE	0.655462	0.88164	0.0449082	-0.226672	-0.916417	61	ANKRD6|APP|CYLD|DUSP10|DVL3|GRIK2|HIPK2|HIPK3|IGF1R|MAP4K4|MAPK8IP1|MFHAS1|MINK1|NAIP|PDCD4|PJA2|RB1CC1|RIPK1|RNF13|SDCBP|SH3RF1|SH3RF3|TAOK1	Cri	Retinal neurons	GOBP
GOBP_REGULATION_OF_KERATINOCYTE_PROLIFERATION	0.803354	0.95529	0.0279191	-0.246773	-0.786947	22	EFNB2|EXTL3|IFT52|SRSF6	Cri	Retinal neurons	GOBP
GOBP_REGULATION_OF_KETONE_METABOLIC_PROCESS	0.0186269	0.107033	0.245188	-0.406483	-1.53305	42	APPL2|EGR1|IRS2|SIRT1|SREBF1|WDTC1	Cri	Retinal neurons	GOBP
GOBP_REGULATION_OF_KINASE_ACTIVITY	0.59768	0.843594	0.0128809	0.279459	0.946794	123	AIDA|APOE|BLM|CAMKK2|CCDC88A|CDC37|CDKN1C|CEMIP|CENPE|CLSPN|COPS8|DDR2|ECT2|FBN1|ITGB1BP1|JAK2|JTB|KIF14|LDB2|MAP2K2|PDCD10|PIH1D1|PPIA|PRDX3|PSMD10|RTRAF|SNF8|SNX6|TAF7|TIGAR|TPX2|TRIM27|XRCC5|XRCC6|ZFP91	Cri	Retinal neurons	GOBP
GOBP_REGULATION_OF_LAMELLIPODIUM_ASSEMBLY	0.374037	0.65189	0.0236056	0.418926	1.07277	20	ACTR2|ARPC2|CDC42|CFL1|MTOR	Cri	Retinal neurons	GOBP
GOBP_REGULATION_OF_LAMELLIPODIUM_ORGANIZATION	0.504065	0.766759	0.0185009	0.363029	0.975533	25	ACTR2|ARPC2|CDC42|CFL1|MTOR	Cri	Retinal neurons	GOBP
GOBP_REGULATION_OF_LEUKOCYTE_APOPTOTIC_PROCESS	0.00287732	0.030079	0.431708	-0.554491	-1.83854	25	ADAM17|BCL2|BCL2L1|BCL2L11|FNIP1|FOXP1|IRS2|MEF2C|NF1|PIK3CB|SIRT1|TP53	Cri	Retinal neurons	GOBP
GOBP_REGULATION_OF_LEUKOCYTE_CHEMOTAXIS	0.398212	0.673082	0.0214363	0.371438	1.05168	33	C1QBP|CALR|DDT|HMGB1|LGMN|MDK|MIF	Cri	Retinal neurons	GOBP
GOBP_REGULATION_OF_LEUKOCYTE_DIFFERENTIATION	0.0606469	0.217743	0.215783	-0.270263	-1.2336	116	BRD2|BRD4|CBFB|CUL4A|CYLD|EP300|FBXO7|FOS|FOXO3|FOXP1|GPR137B|HSF1|NDFIP1|NF1|OPA1|POU4F1|PTPN2|RC3H1|RC3H2|SH3RF1|SOS2|SOX4|STAT5B|TGFB1|ZBTB1|ZBTB16|ZBTB46|ZEB1	Cri	Retinal neurons	GOBP
GOBP_REGULATION_OF_LEUKOCYTE_MEDIATED_IMMUNITY	0.374154	0.65189	0.0596578	-0.255729	-1.03157	59	CADM1|GAB2|KMT5B|LAMP1|NDFIP1|PLCG2|PRKAA1|RABGEF1|SHLD1|STAT5B|STXBP1|TFRC|TGFB1|ZBTB1	Cri	Retinal neurons	GOBP
GOBP_REGULATION_OF_LEUKOCYTE_MIGRATION	0.968464	0.995227	0.00640817	0.201308	0.63365	64	C1QBP|CALR|CD99|DDT|HMGB1|LGMN|MDK|MIA3|MIF|P4HB	Cri	Retinal neurons	GOBP
GOBP_REGULATION_OF_LEUKOCYTE_PROLIFERATION	0.195289	0.444739	0.0889177	-0.27668	-1.14425	67	ATM|BCL2|BCL2L1|CASP3|CBLB|CTNNB1|DLG5|EPHB2|IGFBP2|IRS2|MAPK1|MEF2C|NDFIP1|NF1|PAWR|PELI1|RC3H1|SH3RF1|SOS2|SOX11|STAT5B|TFRC|TGFB1|TNFRSF21|TWSG1	Cri	Retinal neurons	GOBP
GOBP_REGULATION_OF_LIPID_BIOSYNTHETIC_PROCESS	0.269051	0.538668	0.0762633	-0.261838	-1.0894	69	ABCA3|ACSL3|CAPN2|CCN1|CREB1|EGR1|MAPK1|NFKB1|OGT|POR|PRKAA1|PRKG1|SAMD8|SIRT1|SORBS1|SREBF1|WDTC1|ZBTB20	Cri	Retinal neurons	GOBP
GOBP_REGULATION_OF_LIPID_CATABOLIC_PROCESS	0.462671	0.735058	0.0370036	-0.333334	-0.988692	17	APOA2|APOA4|CLSTN3|IRS2|LONP2|PRKAA1|PRKCE|SCARB2	Cri	Retinal neurons	GOBP
GOBP_REGULATION_OF_LIPID_LOCALIZATION	0.71599	0.9131	0.0117812	0.277976	0.848137	52	APOE|COMMD1|DBI|FIS1|GPS2|LAMTOR1|MIF|MSR1|PRELID1|PTCH1|SAR1B|SCP2|SEC24A|SURF4|TMEM30A|TMEM97|TMF1	Cri	Retinal neurons	GOBP
GOBP_REGULATION_OF_LIPID_METABOLIC_PROCESS	0.177715	0.418636	0.12797	-0.242721	-1.11178	121	ABCA3|ACSL3|APPL2|ATG14|CAPN2|CCN1|CLSTN3|EGR1|IRS2|MAPK1|MTMR3|NCOA2|NFKB1|NR1D2|NSMAF|OGT|OPA3|PANK2|PLCG2|PLPP1|PRKAA1|PRKG1|RORA|SAMD8|SIRT1|SORBS1|SREBF1|STAT5B|TBL1XR1|WDTC1|ZBTB20	Cri	Retinal neurons	GOBP
GOBP_REGULATION_OF_LIPID_STORAGE	0.0179175	0.103874	0.198584	-0.571813	-1.67162	16	ABCA1|CLSTN3|ITGAV|NFKB1|PLIN2|PTPN2|SIRT1|SREBF1	Cri	Retinal neurons	GOBP
GOBP_REGULATION_OF_LIPID_TRANSPORT	0.547193	0.803514	0.0158808	0.31822	0.95403	46	APOE|DBI|FIS1|GPS2|LAMTOR1|MIF|PRELID1|SAR1B|SCP2|SEC24A|SURF4|TMEM30A|TMEM97	Cri	Retinal neurons	GOBP
GOBP_REGULATION_OF_LOCOMOTION	9.30324e-06	0.000350961	0.593325	-0.269408	-1.4078	460	ACTG1|ACTN4|ACVR1B|ADAM17|ADARB1|AKT3|APPL2|ARHGAP5|ARRDC3|ATP8A1|BCAS3|BCL2|BMERB1|CAPN7|CCN1|CD47|CLASP2|CPNE3|CXCR4|DACH1|DAPK3|DLG5|DOCK10|DUOX1|DUSP1|EFNB2|EPHB2|FBXO7|FERMT2|FGF2|FGFR1|FLNA|FOXO3|FOXP1|FRMD5|GAB1|GNA13|GPI|GRN|HDAC5|HDAC7|IGF1R|INPP5F|INSM1|INSR|IQSEC1|IRS2|ITGA4|ITGAV|JAG1|JUN|JUP|LDB1|LMNA|LMO4|MACF1|MAP4K4|MAPK1|MAZ|MCTP1|MECP2|MED23|MEF2C|MGAT5|NDRG4|NF1|NFE2L2|NKD1|NR2F2|NRG3|NRP2|OGT|ONECUT1|ONECUT2|PDGFD|PHACTR1|PIK3C2A|PIK3CB|PLCG2|PRAG1|PREX1|PRKG1|PTPN2|RABGEF1|RFFL|RHOB|RICTOR|RIN2|ROCK1|RTN4|RUFY3|SASH1|SDCBP|SFRP2|SGK3|SIN3B|SINHCAF|SIRT1|SMPD3|SMURF2|SPAG9|SPATA13|SPRED1|SPRY2|SRGAP1|STAT3|STK24|TGFB1|TGFBR1|THBS4|TJP1|TNC|TPBG|VCL|WNT5B|YTHDF3|ZEB2	Cri	Retinal neurons	GOBP
GOBP_REGULATION_OF_LONG_TERM_NEURONAL_SYNAPTIC_PLASTICITY	0.399932	0.674352	0.0393956	-0.352843	-1.03149	16	EPHB2|FMR1|GRIK2|NF1|NPTN|RAB5A|SYP	Cri	Retinal neurons	GOBP
GOBP_REGULATION_OF_LONG_TERM_SYNAPTIC_POTENTIATION	0.649589	0.880667	0.0323316	-0.272889	-0.881561	23	CREB1|EPHB2|FXR1|IGSF11|MME|NF1|PRKAR1B|SQSTM1|STAU1|ZDHHC2	Cri	Retinal neurons	GOBP
GOBP_REGULATION_OF_LYMPHOCYTE_ACTIVATION	0.129032	0.345902	0.200513	-0.237668	-1.12498	167	BCL2|BRD2|BRD4|CASP3|CBFB|CBLB|CD47|CYLD|DLG5|EFNB2|EP300|EPHB2|FBXO7|FOXO3|FYN|HSPH1|IRS2|KMT5B|MEF2C|NDFIP1|OPA1|PRKAA1|PTPN2|RC3H1|RC3H2|SH3RF1|SHLD1|SOCS6|SOS2|SOX11|SOX4|STAT5B|TFRC|TGFB1|TNFRSF21|YES1|ZBTB1|ZBTB16|ZEB1	Cri	Retinal neurons	GOBP
GOBP_REGULATION_OF_LYMPHOCYTE_APOPTOTIC_PROCESS	0.154834	0.386789	0.0658886	-0.439063	-1.28354	16	BCL2|BCL2L11|FNIP1|FOXP1|IRS2|TP53	Cri	Retinal neurons	GOBP
GOBP_REGULATION_OF_LYMPHOCYTE_DIFFERENTIATION	0.19039	0.436639	0.0986245	-0.263459	-1.12952	81	BRD2|BRD4|CBFB|CYLD|EP300|FBXO7|FOXO3|NDFIP1|OPA1|PTPN2|RC3H1|RC3H2|SH3RF1|SOS2|SOX4|STAT5B|TGFB1|ZBTB1|ZBTB16|ZEB1	Cri	Retinal neurons	GOBP
GOBP_REGULATION_OF_LYMPHOCYTE_MEDIATED_IMMUNITY	0.455524	0.729026	0.0488083	-0.260962	-0.995545	45	CADM1|KMT5B|LAMP1|NDFIP1|PRKAA1|SHLD1|STAT5B|TFRC|TGFB1|ZBTB1	Cri	Retinal neurons	GOBP
GOBP_REGULATION_OF_LYMPHOCYTE_MIGRATION	0.695962	0.904438	0.0312434	-0.262861	-0.859311	24	ABL2|ADAM17|APP|CD200|CRKL|ITGA4|LRCH1|MED23	Cri	Retinal neurons	GOBP
GOBP_REGULATION_OF_LYSOSOMAL_LUMEN_PH	0.329758	0.609221	0.0256908	0.434484	1.11261	20	ATP6AP2|ATP6V0C|ATP6V1A|ATP6V1F|OCA2|SNAPIN|TMEM9	Cri	Retinal neurons	GOBP
GOBP_REGULATION_OF_MACROAUTOPHAGY	0.791348	0.954532	0.00865553	0.247087	0.835728	121	ATP5IF1|HUWE1|MTOR|RBX1|SLC25A5|STUB1|UBE2A|VDAC1	Cri	Retinal neurons	GOBP
GOBP_REGULATION_OF_MACROPHAGE_ACTIVATION	0.0363454	0.15843	0.137749	-0.545171	-1.55767	15	GPR137B|JUND|RORA|SYT11	Cri	Retinal neurons	GOBP
GOBP_REGULATION_OF_MAP_KINASE_ACTIVITY	0.223948	0.48578	0.0599455	-0.345041	-1.15584	26	DUSP1|FGF2|FGFR1|HGS|HIPK3|KSR1|MAP3K7|MAPK8IP1|PDCD4|PTPN1|SASH1|TSG101	Cri	Retinal neurons	GOBP
GOBP_REGULATION_OF_MEIOTIC_CELL_CYCLE	0.214152	0.469224	0.0330503	0.457605	1.21882	24	ANAPC11|ANAPC13|ANAPC5|ANAPC7|ASPM|CALR|CDC26|YTHDC2	Cri	Retinal neurons	GOBP
GOBP_REGULATION_OF_MEMBRANE_DEPOLARIZATION	0.933277	0.994459	0.0104165	0.253761	0.617314	16	ANK3|DCN|GOT1|PARP1	Cri	Retinal neurons	GOBP
GOBP_REGULATION_OF_MEMBRANE_LIPID_DISTRIBUTION	0.00361023	0.0349346	0.431708	-0.523238	-1.77273	27	ABCA1|ATP11A|ATP11B|ATP8A1|ATP9A|SERINC3|TMEM41B|VMP1|XKR4|XKR7	Cri	Retinal neurons	GOBP
GOBP_REGULATION_OF_MEMBRANE_PERMEABILITY	0.0873218	0.277193	0.0531804	0.475635	1.35365	34	ALKBH7|ARHGAP11B|ATP5IF1|BAX|BLOC1S2|GSK3B|MTCH2|MTOR|PPM1K|SIVA1|SLC25A4|SLC25A5|SLC25A6|TMEM14A|VDAC2	Cri	Retinal neurons	GOBP
GOBP_REGULATION_OF_MEMBRANE_POTENTIAL	0.571591	0.824295	0.0130171	0.276848	0.966586	176	ARL6IP5|ATP5IF1|BAX|CALM3|GABRG3|GLRX|GOT1|KCNN2|MTCH2|MTOR|NDUFC2|NDUFS6|PARK7|PARP1|PPA2|PRDX3|PRELID1|SLC4A4|SOD1|SUMO1|UBB|VCP|YWHAE	Cri	Retinal neurons	GOBP
GOBP_REGULATION_OF_MESENCHYMAL_CELL_PROLIFERATION	0.0121169	0.0825662	0.248833	-0.571941	-1.72849	18	ARHGAP5|FGFR1|FOXP2|IRS2|ISL1|LMNA|PHF14|SHOX2|SIX1|ZEB1	Cri	Retinal neurons	GOBP
GOBP_REGULATION_OF_MICROTUBULE_BASED_MOVEMENT	0.941465	0.994459	0.0238099	-0.214737	-0.636925	17	FNTA|LAMP1|MAP2|RUFY3|TTC21B	Cri	Retinal neurons	GOBP
GOBP_REGULATION_OF_MICROTUBULE_BASED_PROCESS	0.938846	0.994459	0.00498319	0.211864	0.73103	150	ALMS1|ARL2|BBS1|BORCS5|BRCA1|CAMSAP2|CCNL2|CDK11A|CDK5RAP2|CENPJ|CEP295|CEP70|CEP97|CFAP20|CFAP298|CHMP2A|CHMP3|CKAP2|CKAP5|CLTC|DIAPH3|EML2|FEZ1|FKBP4|GSK3B|HAUS1|HAUS6|KIF18A|MAP1A|MAP9|MCPH1|NAT10|NUP62|RPS3|SASS6|SKA2|SPECC1L|TBCD|TPX2|TRIM37	Cri	Retinal neurons	GOBP
GOBP_REGULATION_OF_MICROTUBULE_CYTOSKELETON_ORGANIZATION	0.98538	0.996095	0.00454237	0.188454	0.632188	110	ARL2|CAMSAP2|CDK5RAP2|CENPJ|CEP70|CEP97|CHMP2A|CHMP3|CKAP2|CKAP5|CLTC|DIAPH3|EML2|FKBP4|GSK3B|HAUS1|HAUS6|KIF18A|MAP1A|MAP9|NUP62|PHLDB2|RPS3|SASS6|SKA2|SPECC1L|TBCD|TPX2	Cri	Retinal neurons	GOBP
GOBP_REGULATION_OF_MICROTUBULE_DEPOLYMERIZATION	0.985286	0.996095	0.00862885	0.196182	0.522524	24	CAMSAP2|CKAP2|DIAPH3|MAP1A|NAV3|SPECC1L|TPX2	Cri	Retinal neurons	GOBP
GOBP_REGULATION_OF_MICROTUBULE_POLYMERIZATION	0.732578	0.92363	0.0374462	-0.225719	-0.861095	45	AKAP9|ARHGEF7|CAMSAP1|CLASP2|CLIP1|CLIP3|DRG1|HAUS2|HSPA1B|KIF21A|MAP1B|MAP2|MAPRE1|MAPT|MECP2|NUMA1|PPP2CB|STMN2|TOGARAM1	Cri	Retinal neurons	GOBP
GOBP_REGULATION_OF_MICROTUBULE_POLYMERIZATION_OR_DEPOLYMERIZATION	0.857143	0.973873	0.0399925	-0.199605	-0.823999	66	AKAP9|ARHGEF7|ATXN7|BMERB1|CLASP2|CLIP1|CLIP3|HSPA1B|MAP1B|MAP2|MAPRE2|MAPT|MECP2|NUMA1|PPP2CB|STMN2|STMN3|STMN4|WDR47	Cri	Retinal neurons	GOBP
GOBP_REGULATION_OF_MIRNA_METABOLIC_PROCESS	0.00529664	0.0455022	0.407018	-0.428501	-1.63976	46	EGR1|FGF2|FOS|FOXO3|JUN|MALAT1|MRTFA|NEAT1|NFKB1|PAX6|RC3H1|RC3H2|SMAD3|SMAD4|SREBF1|STAT3|TGFB1|TP53|ZSWIM8	Cri	Retinal neurons	GOBP
GOBP_REGULATION_OF_MITOCHONDRIAL_FISSION	0.8898	0.986015	0.0108148	0.266102	0.666911	18	DCN|FIS1|RALBP1	Cri	Retinal neurons	GOBP
GOBP_REGULATION_OF_MITOCHONDRIAL_GENE_EXPRESSION	0.423828	0.700015	0.0213914	0.3949	1.0341	22	C1QBP|COA3|MTG1|UQCC2	Cri	Retinal neurons	GOBP
GOBP_REGULATION_OF_MITOCHONDRIAL_MEMBRANE_PERMEABILITY	0.110248	0.319927	0.04775	0.485931	1.33375	28	ALKBH7|ARHGAP11B|ATP5IF1|BAX|BLOC1S2|GSK3B|MTCH2|PPM1K|SIVA1|SLC25A4|SLC25A5|SLC25A6|TMEM14A|VDAC2	Cri	Retinal neurons	GOBP
GOBP_REGULATION_OF_MITOCHONDRIAL_MEMBRANE_PERMEABILITY_INVOLVED_IN_APOPTOTIC_PROCESS	0.117797	0.331593	0.0465458	0.505935	1.3366	23	ATP5IF1|BAX|BLOC1S2|GSK3B|MTCH2|PPM1K|SIVA1|SLC25A4|SLC25A5|SLC25A6|TMEM14A|VDAC2	Cri	Retinal neurons	GOBP
GOBP_REGULATION_OF_MITOCHONDRIAL_MEMBRANE_POTENTIAL	0.000129859	0.00318889	0.518848	0.632765	1.86795	42	ARL6IP5|ATP5IF1|BAX|GOT1|MTCH2|NDUFC2|NDUFS6|PARK7|PARP1|PPA2|PRDX3|PRELID1|SOD1|UBB|VCP	Cri	Retinal neurons	GOBP
GOBP_REGULATION_OF_MITOCHONDRIAL_TRANSLATION	0.300539	0.579056	0.0278438	0.468596	1.13993	16	C1QBP|COA3|MTG1|NGRN|UQCC2	Cri	Retinal neurons	GOBP
GOBP_REGULATION_OF_MITOCHONDRION_ORGANIZATION	0.187897	0.432446	0.0331119	0.389738	1.20796	58	ATP5IF1|BAX|FIS1|HUWE1|MTCH2|PRELID1|SIVA1|SLC25A5|SLC25A6|SSBP1	Cri	Retinal neurons	GOBP
GOBP_REGULATION_OF_MITOTIC_CELL_CYCLE	0.121649	0.335793	0.0391148	0.328888	1.1727	268	ANAPC11|ANAPC13|ANAPC16|ANAPC5|ANAPC7|AURKAIP1|BABAM1|BCL7C|BRCA1|BRCA2|BRD7|BUB1B|BUB3|CCNB1|CCND1|CCND2|CDC26|CDC42|CDC7|CDK1|CDK4|CDK5RAP2|CDKN1C|CENPE|CENPF|CENPJ|CHEK1|CKS1B|CKS2|CLSPN|CPSF3|DDR2|DDX3X|DLGAP5|EIF4E|EIF4EBP1|EIF4G1|GBF1|GMNN|HDAC3|ID2|INIP|JADE1|KIF14|KIF20B|KLHL22|KNTC1|LGMN|MAD2L1|MAEA|MBTPS2|MDC1|MKI67|MTA3|MTBP|NEK9|NUF2|NUP62|NUSAP1|PIN1|PINX1|PRKDC|PTCH1|RAD17|RAD21|RNF20|RPA3|RRM1|RRM2|SASS6|SIN3A|SPC25|TFDP1|TMEM14B|VPS4A|YTHDC2|YWHAE|ZWILCH	Cri	Retinal neurons	GOBP
GOBP_REGULATION_OF_MITOTIC_CELL_CYCLE_PHASE_TRANSITION	0.280767	0.554925	0.0235818	0.312695	1.09679	192	ACTL6A|ANAPC11|ANAPC5|ANAPC7|ANLN|BABAM1|BCL7C|BLM|BRCA1|BRCC3|BRD7|BUB1B|BUB3|CCNB1|CCND1|CCND2|CDC7|CDK1|CDK4|CDK5RAP2|CDKN1C|CENPE|CENPF|CENPJ|CHEK1|CLSPN|CPSF3|DBF4B|DDR2|DDX3X|DLGAP5|DTL|EIF4G1|ERCC3|ID2|IK|INIP|JADE1|KIF14|KLHL22|KNTC1|MAD1L1|MAD2L1|MARK3|MBTPS2|MDM2|MTA3|MTBP|NUF2|PINX1|PRKDC|RAB11A|RAD17|RAD21|RNASEH2B|RPTOR|RRM1|RRM2|SASS6|SIN3A|SMARCB1|SMARCE1|SPC25|TFDP1|TMEM14B|TOPBP1|UBE2E2|VPS4A|ZWILCH	Cri	Retinal neurons	GOBP
GOBP_REGULATION_OF_MITOTIC_NUCLEAR_DIVISION	0.000426051	0.0079215	0.498493	0.579478	1.77196	53	ANAPC11|ANAPC5|ANAPC7|AURKAIP1|BUB1B|CCNB1|CDC42|CDK5RAP2|CHEK1|DLGAP5|KIF20B|KLHL22|KNTC1|MAD2L1|MKI67|NUF2|NUP62|NUSAP1|PIN1|RAD21|SPC25|ZWILCH	Cri	Retinal neurons	GOBP
GOBP_REGULATION_OF_MITOTIC_SISTER_CHROMATID_SEGREGATION	0.109496	0.318455	0.0477812	0.482964	1.33394	29	BUB1B|CCNB1|CDK1|CDK5RAP2|KLHL22|KNTC1|MAD2L1|NUF2|RAD21|SPC25|ZWILCH	Cri	Retinal neurons	GOBP
GOBP_REGULATION_OF_MODIFICATION_OF_SYNAPTIC_STRUCTURE	0.242414	0.509696	0.0515441	-0.409256	-1.16933	15	AGAP1|CYFIP1|EGLN1|PRMT8|RHOB|ZDHHC17	Cri	Retinal neurons	GOBP
GOBP_REGULATION_OF_MOLECULAR_FUNCTION	0.666533	0.885197	0.0102321	0.261634	0.949595	469	ABCE1|AHCYL1|APOE|ARHGAP11B|ARL2|ATP5IF1|BANF1|BAX|CACNG7|CALM1|CALM3|CAMKK2|CCDC88A|CDC37|CHTOP|CLOCK|CLSPN|CPNE1|CSNK2B|CTNNBIP1|DBI|DDR2|DNAJC9|DPH3|ECT2|EDF1|EIF2AK4|EIF4G1|FBN1|FGFR2|GMNN|HMGB1|HPF1|ID2|JTB|LDB2|LRPAP1|MAD2L1|MTPN|NME1|NT5DC2|PAM16|PAXIP1|PCNA|PDCD10|PFN1|PFN2|PHB2|PIH1D1|PIN1|PINX1|PIP5K1A|PPIA|PRDX3|PRDX5|PRELID1|RAN|RFC3|RPS2|RPS3|RTRAF|SNF8|SNRNP70|SNX6|SOD1|SSBP1|SUMO1|SUMO3|TAF7|TBC1D7|TFDP1|TPX2|TRIM37|TXN|UBE2N|UBE2S|VCP|XRCC5|XRCC6	Cri	Retinal neurons	GOBP
GOBP_REGULATION_OF_MONOATOMIC_ION_TRANSMEMBRANE_TRANSPORT	0.934471	0.994459	0.00582541	0.213377	0.713862	107	AHNAK|ANK3|ATG5|ATP1B3|ATP2B4|BAX|CACNB2|CALM1|CALM3|CD63|CEMIP|COMMD1|COX17|DPP10|FKBP1A|GNB2|GOPC|HEPH|HTT|KCNIP4|KCNN2|NOS1AP|PHB2|PPP3CA|PRKD1|SRI|STIM1|STIM2|SUMO1|TMBIM6|UTRN|VAMP2|VDAC1|WNK2|WNK3|YWHAE	Cri	Retinal neurons	GOBP
GOBP_REGULATION_OF_MONOATOMIC_ION_TRANSPORT	0.998947	0.998947	0.00335464	0.16653	0.573271	147	AHCYL1|AHNAK|ANK3|ATG5|ATP1B3|ATP2B4|BAX|CACNB2|CALM1|CALM3|CAMK2G|CD63|CEMIP|COMMD1|COX17|DPP10|FKBP1A|GNAI2|GNB2|GOPC|HEPH|HTT|KCNIP4|KCNN2|NOS1AP|PHB2|PKP2|PPP3CA|PRKD1|SLC30A6|SRI|STIM1|STIM2|SUMO1|TMBIM6|TMX1|TRIM27|UTRN|VAMP2|VDAC1|WNK2|WNK3|YWHAE|YWHAH	Cri	Retinal neurons	GOBP
GOBP_REGULATION_OF_MONONUCLEAR_CELL_MIGRATION	0.807123	0.95566	0.0101083	0.259545	0.785904	49	C1QBP|CALR|DDT|HMGB1|LGMN|MDK|MIA3|MIF|P4HB	Cri	Retinal neurons	GOBP
GOBP_REGULATION_OF_MORPHOGENESIS_OF_AN_EPITHELIUM	0.0528211	0.199845	0.124979	-0.437272	-1.44988	25	CTNND1|ETV5|FGF2|FGFR1|FOXP1|SIX1|SIX4|TGFB1|WNT5B	Cri	Retinal neurons	GOBP
GOBP_REGULATION_OF_MORPHOGENESIS_OF_A_BRANCHING_STRUCTURE	0.213322	0.467925	0.061506	-0.348194	-1.1664	26	CTNND1|ETV5|FGF2|FGFR1|RTN4|SHOX2|SIX1|SIX4|TGFB1	Cri	Retinal neurons	GOBP
GOBP_REGULATION_OF_MRNA_CATABOLIC_PROCESS	0.880503	0.983712	0.00662348	0.227558	0.774885	128	FUS|HNRNPA0|HNRNPAB|HNRNPD|LSM1|POLR2G|RBM8A|SERBP1|UPF3A|YBX1	Cri	Retinal neurons	GOBP
GOBP_REGULATION_OF_MRNA_METABOLIC_PROCESS	0.709912	0.912544	0.00959724	0.257316	0.908009	212	ACIN1|AHCYL1|C1QBP|CACNG7|CCNB1|CDK11A|CIRBP|DHX36|ELAVL1|FUS|HNRNPA0|HNRNPAB|HNRNPD|HNRNPL|IWS1|LSM1|MAGOHB|NCL|NOVA1|NSRP1|POLR2G|PRDX6|PUF60|RBM25|RBM33|RBM4|RBM5|RBM8A|SAP18|SERBP1|SNRNP70|SRPK2|SRSF10|SRSF2|SRSF3|SRSF7|SRSF9|TRA2A|UPF3A|YBX1	Cri	Retinal neurons	GOBP
GOBP_REGULATION_OF_MRNA_PROCESSING	0.125136	0.340365	0.0400712	0.369599	1.23301	104	ACIN1|AHCYL1|C1QBP|CCNB1|CDK11A|CIRBP|DHX36|HNRNPL|IWS1|MAGOH|MAGOHB|NCL|NOVA1|NSRP1|PRDX6|PUF60|RBM25|RBM4|RBM5|RBM8A|SAP18|SNRNP70|SRPK2|SRSF10|SRSF2|SRSF3|SRSF7|SRSF9|TRA2A|UPF3A	Cri	Retinal neurons	GOBP
GOBP_REGULATION_OF_MRNA_SPLICING_VIA_SPLICEOSOME	0.2794	0.553485	0.0248856	0.341683	1.11915	87	ACIN1|C1QBP|CIRBP|HNRNPL|MAGOH|NCL|NOVA1|NSRP1|PRDX6|PUF60|RBM25|RBM4|RBM5|RBM8A|SAP18|SNRNP70|SRPK2|SRSF10|SRSF2|SRSF3|SRSF7|SRSF9|TRA2A|UPF3A	Cri	Retinal neurons	GOBP
GOBP_REGULATION_OF_MULTICELLULAR_ORGANISM_GROWTH	0.917521	0.991106	0.0291412	-0.200542	-0.72165	34	BCL2|HSF1|PIK3CA|SGPL1|STAT3|STAT5B	Cri	Retinal neurons	GOBP
GOBP_REGULATION_OF_MUSCLE_ADAPTATION	0.830013	0.961291	0.0105905	0.265071	0.750518	33	CAMK2G|DAG1|MTPN|PARP1|STUB1	Cri	Retinal neurons	GOBP
GOBP_REGULATION_OF_MUSCLE_CELL_DIFFERENTIATION	0.680109	0.895997	0.0434137	-0.223322	-0.902658	60	AKAP6|ATP11A|BCL2|EFNB2|FOXP1|HDAC5|MAML1|MECP2|MEF2C|MEGF10|NRG1|SHOX2|SIRT1|TGFB1	Cri	Retinal neurons	GOBP
GOBP_REGULATION_OF_MUSCLE_CONTRACTION	0.783947	0.951273	0.0103057	0.261715	0.805394	55	ANXA6|CALM1|CALM3|PKP2|SOD1|SRI|STUB1|SUMO1	Cri	Retinal neurons	GOBP
GOBP_REGULATION_OF_MUSCLE_HYPERTROPHY	0.481634	0.748831	0.0397009	-0.287428	-0.973804	27	AKAP6|ERRFI1|FOXP1|LMNA|ROCK1	Cri	Retinal neurons	GOBP
GOBP_REGULATION_OF_MUSCLE_ORGAN_DEVELOPMENT	0.947882	0.994459	0.00968759	0.234796	0.601256	20	CENPF|FLOT1|LEF1|MRTFB|MTPN|NACA	Cri	Retinal neurons	GOBP
GOBP_REGULATION_OF_MUSCLE_SYSTEM_PROCESS	0.89263	0.986463	0.0072018	0.22833	0.745581	85	ANXA6|CALM1|CALM3|CAMK2G|DAG1|MTPN|NPNT|PARP1|PDE9A|PKP2|PPP3CA|SETD3|SOD1|SRI|STUB1|SUMO1|TOMM70	Cri	Retinal neurons	GOBP
GOBP_REGULATION_OF_MYELINATION	0.48865	0.753082	0.0190806	0.373332	0.986282	23	CTSC|DAG1|DICER1|KIF14|LPIN1|MTOR|NRDC|TMEM98	Cri	Retinal neurons	GOBP
GOBP_REGULATION_OF_MYELOID_CELL_DIFFERENTIATION	0.0196078	0.109058	0.326352	-0.319757	-1.39139	86	ACVR1B|FAXDC2|FOS|FOXO3|FOXP1|GPR137B|HSF1|HSPA1B|JAG1|KAT7|LDB1|MEF2C|NDFIP1|NF1|POU4F1|PTPN2|RCOR1|STAT3|STAT5B|TGFB1|ZBTB16	Cri	Retinal neurons	GOBP
GOBP_REGULATION_OF_MYELOID_LEUKOCYTE_DIFFERENTIATION	0.115824	0.329311	0.0979108	-0.333987	-1.26463	43	CREB1|CTNNB1|CUL4A|EVI2B|FOS|FOXP1|GPR137B|HSF1|NDFIP1|NF1|POU4F1|PTPN2|TGFB1|ZBTB46	Cri	Retinal neurons	GOBP
GOBP_REGULATION_OF_MYOBLAST_DIFFERENTIATION	0.904195	0.988906	0.0313735	-0.202555	-0.753847	40	ARID2|BTG1|HIF1AN|LRRC8A|MEF2C|MUSTN1|NOTCH1|PHF10|PRICKLE1|SMARCC1|SOX4|TGFB1|TRIP4	Cri	Retinal neurons	GOBP
GOBP_REGULATION_OF_MYOTUBE_DIFFERENTIATION	0.871948	0.980319	0.0114357	0.284219	0.691407	16	FBXO22|HDAC3|MTOR	Cri	Retinal neurons	GOBP
GOBP_REGULATION_OF_NERVOUS_SYSTEM_DEVELOPMENT	0.00375197	0.0359058	0.431708	-0.269433	-1.30565	221	ADGRB3|ADNP|APPL2|BMPR2|BTG2|CDKL3|CLSTN1|CLSTN2|CLSTN3|CRABP2|CUX2|CXCR4|DIP2B|DISC1|DLG5|DLL3|DRAXIN|EIF2AK3|EPHB2|ETV5|FGF2|FMR1|FSTL4|HES6|IST1|L1CAM|LIN28A|MACF1|MAN2A1|MAP1B|MAP2|MAP6|MAPT|MECP2|MME|NF1|NLGN1|NOTCH1|NPTN|NTRK1|PARD3|POU4F1|PSEN1|PTPRS|PTPRZ1|RAB21|RHEB|RTN4|RUFY3|SHOX2|SKI|SKIL|SOX11|ST8SIA2|SYT4|TGFB1|TIAM2|TNFRSF21|TP53|TPBG|ULK1|WASF3|ZEB2	Cri	Retinal neurons	GOBP
GOBP_REGULATION_OF_NERVOUS_SYSTEM_PROCESS	0.930781	0.994459	0.0310613	-0.195223	-0.732313	41	CUX2|EIF2AK3|FGF12|FMR1|GRIK2|NLGN1|PARD3|RIMS1|TNFRSF21|WASF3	Cri	Retinal neurons	GOBP
GOBP_REGULATION_OF_NEURAL_PRECURSOR_CELL_PROLIFERATION	0.0342548	0.153283	0.191388	-0.358898	-1.40146	50	APPL2|BTG2|CDH2|CTNNB1|DISC1|FGF2|FLNA|FOXO3|INSM1|KDM2B|NES|NF1|NOTCH1|PAX6|PTPRZ1|TGFB1|TP53|TRIM71	Cri	Retinal neurons	GOBP
GOBP_REGULATION_OF_NEUROBLAST_PROLIFERATION	0.0461478	0.183606	0.132309	-0.460608	-1.48798	23	BTG2|CTNNB1|DISC1|FGF2|NF1|NOTCH1|PAX6|TGFB1|TP53	Cri	Retinal neurons	GOBP
GOBP_REGULATION_OF_NEUROGENESIS	0.0238505	0.12197	0.352488	-0.253292	-1.21131	189	ADNP|APPL2|BMPR2|BRAF|BTG2|CDKL3|CHD7|CRABP2|CTNNB1|CUX2|CXCR4|DIP2B|DISC1|DLL3|DRAXIN|DUSP10|EPHB2|ETV5|FGF2|FMR1|FSTL4|FXR1|HES6|HOOK3|IFRD1|IST1|KIFAP3|L1CAM|LIN28A|MACF1|MAN2A1|MAP1B|MAP2|MAP2K1|MAP6|MAPT|MECP2|MME|NEFL|NF1|NOTCH1|NPTN|PAX6|PLXNA3|PLXNC1|POU4F1|PSEN1|PTPRS|PTPRZ1|RAB21|RHEB|RTN4|RUFY3|SERPINE2|SHOX2|SKI|SKIL|SNW1|SOX11|SPEN|SYT4|TENM4|TGFB1|TIAM2|TP53|ULK1|ZEB2	Cri	Retinal neurons	GOBP
GOBP_REGULATION_OF_NEURONAL_SYNAPTIC_PLASTICITY	0.196607	0.445403	0.0663458	-0.338745	-1.1813	30	CNTN2|EPHB2|FMR1|GRIK2|MCTP1|NF1|NPTN|RAB5A|SYAP1|SYP|SYT4|ZDHHC2	Cri	Retinal neurons	GOBP
GOBP_REGULATION_OF_NEURON_APOPTOTIC_PROCESS	0.000522422	0.00912661	0.477271	-0.35545	-1.62384	118	ADNP|ATF4|ATM|BCL2|BCL2L1|BCL2L11|BTG2|CASP2|CASP3|CFLAR|CLU|CPEB4|DRAXIN|EGLN1|EGR1|FBXO7|FGF2|FOXO3|FYN|GBE1|GCLC|GRIK2|GRINA|GRM4|GRN|HIPK2|HRK|ISL1|JUN|KCNB1|KDM2B|MAP3K12|MCL1|MECP2|MEF2C|NAIP|NF1|NTRK1|PIK3CA|POU4F1|PSEN1|PTPRZ1|ROCK1|SARM1|SIRT1|SIX1|SIX4|SLC25A27|ST8SIA2|STXBP1|TFAP2B|TP53	Cri	Retinal neurons	GOBP
GOBP_REGULATION_OF_NEURON_DIFFERENTIATION	0.134031	0.354605	0.12695	-0.264318	-1.16319	93	BCL2|CNTN2|DMD|ETV5|EYA1|FGF2|FGFR1|FOXO3|GPRC5B|ISL1|JAG1|LIN28A|MAP1B|MEF2C|MOSMO|NEUROD1|NLGN1|NOTCH1|ROCK1|SFRP2|SIX1|SOX11|SOX2|SPAG9|TGIF1|ZEB1|ZNF536	Cri	Retinal neurons	GOBP
GOBP_REGULATION_OF_NEURON_MIGRATION	0.713791	0.9131	0.0128835	0.29743	0.837254	32	COL3A1|KIF20B|MDK|RNF7|SRGAP2C	Cri	Retinal neurons	GOBP
GOBP_REGULATION_OF_NEURON_PROJECTION_DEVELOPMENT	9.00768e-06	0.000344809	0.593325	-0.314477	-1.56789	260	ABI2|ACAP3|ADAM17|ADGRB3|ADNP|APBB1|BMPR2|CBFA2T2|CDKL3|CFLAR|CNTN2|CRABP2|CUX2|DENND5A|DIP2B|DISC1|DMD|DRAXIN|EFNB2|ENC1|EP300|EPHB2|FBXO7|FGFR1|FSTL4|FYN|GRN|HECW2|INPP5F|IST1|KIDINS220|KIF13B|KIF1A|L1CAM|LRRC7|LZTS1|MACF1|MAP1B|MAP2|MAP6|MAPT|MYLIP|NDRG4|NEO1|NFE2L2|NLGN1|NOVA2|NPTN|NR2F1|NTRK1|PDLIM5|PRAG1|PREX1|PSEN1|PTK7|PTPN1|PTPN9|PTPRO|PTPRS|PUM2|RAB21|RAPGEF1|RETREG3|RTN4|RTN4RL1|RTN4RL2|RUFY3|SARM1|SFRP2|SHOX2|SKIL|STK24|STMN2|STMN3|TANC2|TIAM2|TUBB2B|ULK1|UST|VIM|WASHC5|ZEB2	Cri	Retinal neurons	GOBP
GOBP_REGULATION_OF_NEURON_PROJECTION_REGENERATION	0.0362527	0.15843	0.143185	-0.503226	-1.54606	19	ADAM17|GRN|INPP5F|NEO1|PTPRS|PUM2|RTN4RL1|STK24	Cri	Retinal neurons	GOBP
GOBP_REGULATION_OF_NEUROTRANSMITTER_SECRETION	0.0516232	0.198342	0.146152	-0.369219	-1.3925	42	ATP2A2|BRAF|FBXL20|FMR1|MCTP1|MEF2C|MICU3|NF1|NLGN1|PREPL|RAB5A|RAP1B|RIMS1|RIMS2|SLC4A8|SNCG|STXBP1|STXBP5|SV2C|SYT1|SYT11|SYT4	Cri	Retinal neurons	GOBP
GOBP_REGULATION_OF_NEUROTRANSMITTER_TRANSPORT	0.0380184	0.162233	0.177674	-0.357931	-1.38868	48	ATP1A2|ATP2A2|BRAF|FBXL20|FMR1|GPM6B|MCTP1|MEF2C|MICU3|NF1|NLGN1|PREPL|RAB3B|RAB5A|RAP1B|RIMS1|RIMS2|SLC4A8|SNCG|STXBP1|STXBP5|SV2C|SYT1|SYT11|SYT4	Cri	Retinal neurons	GOBP
GOBP_REGULATION_OF_NEUTROPHIL_MIGRATION	0.547622	0.803529	0.0182941	0.392443	0.943034	15	C1QBP|CD99|MDK	Cri	Retinal neurons	GOBP
GOBP_REGULATION_OF_NITRIC_OXIDE_METABOLIC_PROCESS	0.989313	0.998307	0.00833558	0.188317	0.514294	27	APOE|ATP2B4|DYNLL1|HIF1A|HSP90AB1|JAK2|NOS1AP|RAC1|SELENOS	Cri	Retinal neurons	GOBP
GOBP_REGULATION_OF_NON_CANONICAL_NF_KAPPAB_SIGNAL_TRANSDUCTION	0.202393	0.454163	0.0327704	0.415601	1.20812	38	CALR|CPNE1|HMGB1|NDUFC2|PHB2|PRDX1|RPS3|VCP	Cri	Retinal neurons	GOBP
GOBP_REGULATION_OF_NON_CANONICAL_WNT_SIGNALING_PATHWAY	0.144048	0.369094	0.067937	-0.458209	-1.3092	15	ANKRD6|CSNK1E|NKD1|WNT5B|ZNRF3	Cri	Retinal neurons	GOBP
GOBP_REGULATION_OF_NOTCH_SIGNALING_PATHWAY	0.392523	0.666931	0.052048	-0.271302	-1.0316	44	CBFA2T2|DLK1|DLL3|GAS2|JAG1|PRAG1|STAT3|TSPAN14|WWP2	Cri	Retinal neurons	GOBP
GOBP_REGULATION_OF_NUCLEAR_DIVISION	0.00234632	0.0267871	0.326352	0.530245	1.6503	59	ANAPC11|ANAPC5|ANAPC7|AURKAIP1|BUB1B|CALR|CCNB1|CDC42|CDK5RAP2|CHEK1|DLGAP5|KIF20B|KLHL22|KNTC1|MAD2L1|MKI67|NUF2|NUP62|NUSAP1|PIN1|RAD21|SPC25|ZWILCH	Cri	Retinal neurons	GOBP
GOBP_REGULATION_OF_NUCLEAR_TRANSCRIBED_MRNA_CATABOLIC_PROCESS_DEADENYLATION_DEPENDENT_DECAY	0.471086	0.741825	0.0198635	0.385659	0.999486	21	HNRNPD|YBX1	Cri	Retinal neurons	GOBP
GOBP_REGULATION_OF_NUCLEOBASE_CONTAINING_COMPOUND_TRANSPORT	0.52951	0.785404	0.033211	-0.326978	-0.934247	15	NEAT1|NRDE2	Cri	Retinal neurons	GOBP
GOBP_REGULATION_OF_NUCLEOCYTOPLASMIC_TRANSPORT	0.262967	0.529801	0.0262749	0.353959	1.1388	75	CDK1|ECT2|EI24|HDAC3|IWS1|NUP58|PARK7|PPP1CC|RAN|RBM4|SUMO1|TXN|YWHAB|YWHAE	Cri	Retinal neurons	GOBP
GOBP_REGULATION_OF_NUCLEOTIDE_EXCISION_REPAIR	0.771525	0.945424	0.0124202	0.296276	0.782713	23	ACTL6A|ARID1A|BCL7C|BRD7|DPF3|ERCC8|HMGB1|RAD52|SMARCB1|SMARCD1|SMARCE1	Cri	Retinal neurons	GOBP
GOBP_REGULATION_OF_NUCLEOTIDE_METABOLIC_PROCESS	0.124892	0.34035	0.0431016	0.443392	1.29904	40	ARL2|ATP5IF1|DDIT4|FIS1|MTCH2|MTOR|NDUFC2|PARP1|SLC4A4|VCP	Cri	Retinal neurons	GOBP
GOBP_REGULATION_OF_OLIGODENDROCYTE_DIFFERENTIATION	0.941762	0.994459	0.00966047	0.236625	0.613245	21	DAG1|HDAC2|ID2|MDK|MTOR|TMEM98	Cri	Retinal neurons	GOBP
GOBP_REGULATION_OF_ORGANELLE_ASSEMBLY	0.997592	0.998947	0.003218	0.171945	0.595791	158	ALMS1|ARF4|ARHGEF9|ATG3|ATG5|BRCA1|C9orf72|CCDC88A|CCP110|CDK5RAP2|CDKL1|CENPJ|CEP295|CEP97|CHMP2A|CHMP3|DZIP1|EFNB1|EHMT2|FEZ1|GSK3B|HTT|MAPK9|MTOR|NBDY|NF2|NUP62|ODF2|PIKFYVE|PIP4K2A|RAB11A|RIPOR2|RNF5|SASS6|SEPTIN7|SEPTIN9|SNX7|SPTBN2|STX18|TBC1D1|TBC1D7|TCHP|TRAPPC12|TRIM37|USP10	Cri	Retinal neurons	GOBP
GOBP_REGULATION_OF_ORGANIC_ACID_TRANSPORT	0.639421	0.873688	0.0326385	-0.274732	-0.887515	23	ATP1A2|IRS2|PRKG1|PSEN1|SLC12A2|STXBP1|SYT4	Cri	Retinal neurons	GOBP
GOBP_REGULATION_OF_ORGAN_GROWTH	0.704731	0.909644	0.0373964	-0.231255	-0.875639	43	AKAP6|BCL2L11|FGFR1|FOXP1|JARID2|MEF2C|NRG1|RBPJ|SAV1|TGFBR1	Cri	Retinal neurons	GOBP
GOBP_REGULATION_OF_OSSIFICATION	0.000603537	0.00988054	0.477271	-0.458537	-1.80325	51	ACVR1B|ACVR2A|ACVR2B|ADGRV1|ANKH|ATP2B1|BCL2|BCOR|BMPR2|CCN1|CHSY1|GPM6B|MAPK1|MEF2C|NBR1|NOTCH1|PKDCC|PTPN11|RBPJ|RFLNA|SLC20A2|SLC8A1|SMAD2|SMAD3|SOX11|TENT5A|TGFB1|TXLNG|ZBTB16	Cri	Retinal neurons	GOBP
GOBP_REGULATION_OF_OSTEOBLAST_DIFFERENTIATION	0.120529	0.335101	0.115167	-0.290001	-1.20657	69	ACVR2A|ACVR2B|ATF4|BMPR2|CCN1|CRIM1|CTNNB1|FERMT2|FGF2|HDAC7|JAG1|JUND|MEF2C|NOCT|NOTCH1|SFRP2|SKI|SMOC1|SOX11|SUCO|TWSG1	Cri	Retinal neurons	GOBP
GOBP_REGULATION_OF_OSTEOCLAST_DIFFERENTIATION	0.159299	0.393038	0.0691172	-0.388532	-1.23901	22	FOS|GPR137B|NF1|POU4F1	Cri	Retinal neurons	GOBP
GOBP_REGULATION_OF_OXIDATIVE_STRESS_INDUCED_INTRINSIC_APOPTOTIC_SIGNALING_PATHWAY	0.336799	0.616847	0.0248131	0.408749	1.09839	25	HSPB1|PARK7|PARP1|PPIA|SOD1	Cri	Retinal neurons	GOBP
GOBP_REGULATION_OF_P38MAPK_CASCADE	0.486458	0.752334	0.0362939	-0.323339	-0.977175	18	CYLD|DUSP1|DUSP10|MAP3K3|MFHAS1|MINK1|PJA2|SASH1	Cri	Retinal neurons	GOBP
GOBP_REGULATION_OF_PATTERN_RECOGNITION_RECEPTOR_SIGNALING_PATHWAY	0.939581	0.994459	0.00641283	0.214243	0.694501	80	BANF1|C1QBP|GPS2|HMGB1|HSP90B1|PARP1|PRKDC|UFD1|USP15|YWHAE	Cri	Retinal neurons	GOBP
GOBP_REGULATION_OF_PEPTIDE_TRANSPORT	0.81489	0.956339	0.00904312	0.247201	0.795323	75	AACS|AIMP1|CDK16|CLOCK|DYNLL1|EIPR1|ENY2|GNAS|HADH|HIF1A|HMGA2|ITPR1|JAK2|MPC2|OXCT1|PFKM|PHPT1|PRKD1|PSMD9|RAC1|RAPGEF4|SELENOT|SERP1|SRI|STXBP4|SYBU|TARDBP|TCF7L2|UQCC2	Cri	Retinal neurons	GOBP
GOBP_REGULATION_OF_PEPTIDYL_SERINE_PHOSPHORYLATION	0.411982	0.687902	0.0225658	0.431527	1.04976	16	NSD1|NT5DC2|PDCD10|PFN2	Cri	Retinal neurons	GOBP
GOBP_REGULATION_OF_PEPTIDYL_TYROSINE_PHOSPHORYLATION	0.0394191	0.16523	0.147705	-0.434834	-1.4906	28	ADAM17|CNOT7|ERRFI1|GPRC5B|INPP5F|NRG1|PTPN1|PTPN2|SFRP2|TGFB1|THBS4|TSG101	Cri	Retinal neurons	GOBP
GOBP_REGULATION_OF_PH	0.840034	0.966016	0.00973058	0.253368	0.753556	44	ATP5F1B|ATP6AP2|ATP6V1F|TMEM9	Cri	Retinal neurons	GOBP
GOBP_REGULATION_OF_PHAGOCYTOSIS	0.604103	0.845934	0.0157469	0.333954	0.905197	26	CALR|HMGB1|LMAN2|SOD1	Cri	Retinal neurons	GOBP
GOBP_REGULATION_OF_PHOSPHOLIPID_METABOLIC_PROCESS	0.25	0.516408	0.0312111	0.490637	1.19355	16	DNAJC19|IDH1|LPIN1|PHB2|SCP2	Cri	Retinal neurons	GOBP
GOBP_REGULATION_OF_PHOSPHORUS_METABOLIC_PROCESS	0.482727	0.748831	0.0151236	0.282101	1.00762	282	APOE|ARL2|ARL2BP|ATP5IF1|CAMKK2|CCDC88A|CDC37|CDK2AP1|CLSPN|DDIT4|DDR2|DNAJC19|DNAJC3|DYNLL1|ECT2|EPHA7|FBN1|FIS1|FLOT1|HDAC3|HSPB1|IBTK|IDH1|ITGB1BP1|JTB|KIF14|LDB2|LPIN1|MAP2K2|MIF|MTCH2|MTOR|MYDGF|NDUFC2|NSD1|NT5DC2|PARP1|PDCD10|PFN2|PHB2|PIH1D1|PIN1|PPIA|PRDX3|PRKAG1|PRKDC|RALBP1|RTRAF|SCP2|SLC4A4|SNF8|SNX6|TAF7|TPK1|TPX2|UBE2K|VCP|WNK3|XRCC5|XRCC6|ZFP91	Cri	Retinal neurons	GOBP
GOBP_REGULATION_OF_PHOSPHORYLATION	0.766469	0.942873	0.00834669	0.249328	0.880839	217	AIDA|APOE|ARL2BP|CAMKK2|CCDC88A|CDC37|CDK2AP1|CENPE|CLSPN|COPS8|DDR2|DNAJC3|DYNLL1|ECT2|EPHA7|FBH1|FBN1|FLOT1|HDAC3|HSPB1|IBTK|ITGB1BP1|JTB|KIF14|LDB2|MAP2K2|MIF|MYDGF|NSD1|NT5DC2|PDCD10|PFN2|PIH1D1|PIN1|PPIA|PRDX3|PRKDC|PSMD10|RAD17|RALBP1|RTRAF|SNF8|SNX6|TAF7|TIGAR|TPX2|UBE2K|WNK3|XRCC5|XRCC6|ZFP91	Cri	Retinal neurons	GOBP
GOBP_REGULATION_OF_PLASMA_LIPOPROTEIN_PARTICLE_LEVELS	0.400633	0.674389	0.0430067	-0.314332	-1.02757	24	ABCA1|ABCA5|ITGAV|MYLIP	Cri	Retinal neurons	GOBP
GOBP_REGULATION_OF_POLYSACCHARIDE_BIOSYNTHETIC_PROCESS	0.388013	0.662983	0.0409012	-0.352655	-1.046	17	DYRK2|INSR|IRS2|NFKB1|SMPD3|SORBS1|TGFB1	Cri	Retinal neurons	GOBP
GOBP_REGULATION_OF_POLYSACCHARIDE_METABOLIC_PROCESS	0.584462	0.834991	0.0325789	-0.302123	-0.91306	18	DYRK2|INSR|IRS2|NFKB1|SMPD3|SORBS1|TGFB1	Cri	Retinal neurons	GOBP
GOBP_REGULATION_OF_POSTSYNAPSE_ASSEMBLY	0.78321	0.951273	0.0122005	0.292709	0.773291	23	NEDD8	Cri	Retinal neurons	GOBP
GOBP_REGULATION_OF_POSTSYNAPSE_ORGANIZATION	0.0324118	0.147755	0.248833	-0.309096	-1.32731	83	ABHD17B|ABI2|ARHGAP12|CDH2|CRIPT|CUX2|DISC1|DOCK10|DOCK4|EPHB2|FGFR1|FYN|GNA13|GRID1|HOMER1|KIF1A|LZTS1|MAP1B|NF1|NLGN1|NRP2|PDLIM5|PRICKLE1|PSEN1|PTPN1|PTPRS|PUM2|RTN4|TANC2	Cri	Retinal neurons	GOBP
GOBP_REGULATION_OF_POSTSYNAPTIC_MEMBRANE_NEUROTRANSMITTER_RECEPTOR_LEVELS	0.564286	0.817837	0.0555678	-0.223302	-0.952377	79	AGAP3|AP2B1|ATAD1|CACNG2|CACNG4|CBLB|CLSTN1|CTNND1|EFNB2|EPB41L3|EPS15|EPS8|ERBIN|GPC4|GRID1|LRRC7|MAP2K1|NRG1|OGT|OLFM1|OPHN1|RNF220|SST|TFRC|ZDHHC2|ZDHHC5	Cri	Retinal neurons	GOBP
GOBP_REGULATION_OF_POSTSYNAPTIC_MEMBRANE_POTENTIAL	0.169931	0.409333	0.0828211	-0.308306	-1.19615	48	CUX2|GABRB3|GRIA2|GRID1|GRIK2|GRIK5|KCTD16|MECP2|MEF2C|NLGN1|NRXN1|P2RX3|PRKAR1B|RGS7|RIMS1|RIMS2	Cri	Retinal neurons	GOBP
GOBP_REGULATION_OF_POST_TRANSLATIONAL_PROTEIN_MODIFICATION	0.0400042	0.166609	0.0725394	0.3834	1.32433	152	BEX3|BTRC|CEP63|CEP78|COMMD1|COPS3|COPS6|COPS7B|COPS8|COPS9|CRTAP|DCUN1D4|DCUN1D5|DDX3X|FANCI|FANCM|GPS2|GSK3B|HDAC3|HMG20A|HSP90AB1|HSPA5|HUWE1|MAD2L1|MTA1|MTBP|MYCBP2|PARK7|PAXIP1|PDCD6|PINX1|PPIA|PPIB|PSMD10|RBX1|RPS2|RPS3|RPS7|SAE1|SKP2|STUB1|TBC1D7|TCF25|UBB|UBE2L3|UBE2N|UBE2S|UBXN1|VCP|VPS28	Cri	Retinal neurons	GOBP
GOBP_REGULATION_OF_POTASSIUM_ION_TRANSMEMBRANE_TRANSPORT	0.945996	0.994459	0.00903865	0.226256	0.621013	28	ANK3|ATP1B3|CD63|DPP10|GNB2|KCNIP4|KCNN2|NOS1AP|OXSR1|SUMO1|VAMP2|YWHAE	Cri	Retinal neurons	GOBP
GOBP_REGULATION_OF_POTASSIUM_ION_TRANSPORT	0.979489	0.995575	0.00823119	0.200266	0.55765	30	ANK3|ATP1B3|CD63|DPP10|GNB2|KCNIP4|KCNN2|NOS1AP|OXSR1|SUMO1|VAMP2|YWHAE	Cri	Retinal neurons	GOBP
GOBP_REGULATION_OF_PRESYNAPSE_ORGANIZATION	0.623307	0.86027	0.0313408	-0.293328	-0.88648	18	CLSTN3|IGSF11|MDGA1	Cri	Retinal neurons	GOBP
GOBP_REGULATION_OF_PROGRAMMED_NECROTIC_CELL_DEATH	0.489182	0.753456	0.0350824	-0.329739	-0.963946	16	CFLAR|CYLD|OGT|TP53	Cri	Retinal neurons	GOBP
GOBP_REGULATION_OF_PROTEASOMAL_PROTEIN_CATABOLIC_PROCESS	0.259503	0.524446	0.0256556	0.332923	1.1223	116	APOE|BTRC|COMMD1|CSNK2B|DDA1|ELOB|FBXO22|GIPC1|GNA12|GSK3B|HSP90AB1|MAP1A|PARK7|PHF20L1|PITHD1|PSMC2|PSMC3|PSMC4|PSMC5|PSMD10|PSMD14|RAD23A|RBX1|RNFT2|STUB1|SUMO1|SUMO2|TMF1|UBB|UBE2K|UBXN1|UCHL5|USP13|VCP	Cri	Retinal neurons	GOBP
GOBP_REGULATION_OF_PROTEASOMAL_UBIQUITIN_DEPENDENT_PROTEIN_CATABOLIC_PROCESS	0.247917	0.514831	0.0271534	0.353655	1.1455	79	CSNK2B|DDA1|ELOB|FBXO22|HSP90AB1|MAP1A|PARK7|PHF20L1|RBX1|STUB1|SUMO1|SUMO2|UBE2K|VCP	Cri	Retinal neurons	GOBP
GOBP_REGULATION_OF_PROTEIN_BINDING	0.467378	0.739565	0.0187271	0.347467	1.00112	36	BAX|LRPAP1|PIN1|RAN	Cri	Retinal neurons	GOBP
GOBP_REGULATION_OF_PROTEIN_CATABOLIC_PROCESS	0.288332	0.566436	0.0230405	0.308679	1.08989	213	APOE|ATRAID|CSNK2B|CST3|CYP51A1|DDA1|ELOB|FBXO22|GGA3|HSP90AB1|MAP1A|NDUFA13|NRDC|OAZ1|OAZ2|PARK7|PHF20L1|PIN1|PITHD1|PSMC2|PSMC4|PSMC5|PSMD1|PSMD2|RBX1|SNF8|SNRNP70|STUB1|SUMO1|SUMO2|TMEM9|UBB|UBE2K|VCP|VPS28	Cri	Retinal neurons	GOBP
GOBP_REGULATION_OF_PROTEIN_CONTAINING_COMPLEX_ASSEMBLY	0.963757	0.995024	0.00351699	0.204495	0.723677	225	ANKRD27|APOE|ARF6|ARL2|ARPC2|ARPC5|ARPC5L|BAX|BCL11A|CDC42|CDK5RAP2|CFL1|CKAP5|CTNNBIP1|DNAJC15|DUT|EIF4G1|EML2|FKBP4|GRB2|HAUS1|HCFC1|HMGB1|HSPA5|KIF14|MTOR|MTPN|NAPB|PAK3|PARK7|PFN1|PFN2|RPL13A|RPS3|SAR1B|SPTBN2|STUB1|SUMO1|TRAPPC12|VCP	Cri	Retinal neurons	GOBP
GOBP_REGULATION_OF_PROTEIN_CONTAINING_COMPLEX_DISASSEMBLY	0.947552	0.994459	0.0413865	-0.182809	-0.775714	77	ATXN7|BMERB1|CLASP2|EPS8|IGF1R|INSR|LIMA1|MAP1B|PIK3CA|RUBCN|SCAF4|STMN2|SVIL|TECPR1|WASHC2C|WDR1|WDR47	Cri	Retinal neurons	GOBP
GOBP_REGULATION_OF_PROTEIN_DEPOLYMERIZATION	0.967701	0.995024	0.0339775	-0.173477	-0.68954	54	ATXN7|BMERB1|CLASP2|EPS8|KIF21A|LIMA1|MAP1B|NES|PIK3CA|SPTBN4|STMN2|SVIL|WASHC2C|WDR1|WDR47	Cri	Retinal neurons	GOBP
GOBP_REGULATION_OF_PROTEIN_EXPORT_FROM_NUCLEUS	0.123159	0.338882	0.045805	0.515085	1.33491	21	ANP32B|EMD|GSK3B|HDAC3|MDM2|PARK7|PRKD1|TXN|YWHAE	Cri	Retinal neurons	GOBP
GOBP_REGULATION_OF_PROTEIN_IMPORT_INTO_NUCLEUS	0.395195	0.670594	0.0212381	0.363919	1.05422	37	CDK1|ECT2|EI24|HDAC3|NUP58|RAN|SUMO1|YWHAB	Cri	Retinal neurons	GOBP
GOBP_REGULATION_OF_PROTEIN_LOCALIZATION_TO_CELL_PERIPHERY	0.991288	0.998559	0.0427253	-0.158421	-0.68574	85	BCL2L1|CACNG2|CLIP3|EPB41|EPHB2|NUMA1|OGT|OLFM1|PKDCC|PTPN9|SORBS1|SQSTM1|TGFB1|ZDHHC2	Cri	Retinal neurons	GOBP
GOBP_REGULATION_OF_PROTEIN_LOCALIZATION_TO_CELL_SURFACE	0.471672	0.741851	0.0199694	0.390327	0.999533	20	ARF6|COMMD1|GBF1|GOPC|HSP90AB1|MAP1A	Cri	Retinal neurons	GOBP
GOBP_REGULATION_OF_PROTEIN_LOCALIZATION_TO_MEMBRANE	0.812261	0.95566	0.0553809	-0.195837	-0.879484	109	AP2B1|BCL2L1|C2CD5|CACNG2|CDH2|CLIP3|CRIPT|EPHB2|FNTA|FYN|KCNB1|OGT|OLFM1|PIK3CA|PKDCC|PTPN9|RHOQ|SORBS1|SQSTM1|TGFB1|ZDHHC2	Cri	Retinal neurons	GOBP
GOBP_REGULATION_OF_PROTEIN_LOCALIZATION_TO_NUCLEUS	0.21814	0.476757	0.0290677	0.35129	1.16036	94	CCT5|CCT6A|CCT7|CDK1|ECT2|EI24|HDAC3|MAGED1|MTOR|NUP58|PARK7|PARP1|PIN1|PINX1|RAN|SUMO1|SUMO3|YWHAB	Cri	Retinal neurons	GOBP
GOBP_REGULATION_OF_PROTEIN_LOCALIZATION_TO_PLASMA_MEMBRANE	0.995473	0.998947	0.00588087	0.171982	0.539858	62	AP2M1|ARF6|CAMK2G|CLTC|COMMD1|ITGB1|LYPLA1|PGRMC1|RER1|VPS4A|VTI1B|WNK3	Cri	Retinal neurons	GOBP
GOBP_REGULATION_OF_PROTEIN_LOCALIZATION_TO_SYNAPSE	0.193108	0.440544	0.0605325	-0.396353	-1.21771	19	ABHD17B|CLSTN3|EPB41L3|GPC4|MAP2K1|MAPT|OGT|OLFM1	Cri	Retinal neurons	GOBP
GOBP_REGULATION_OF_PROTEIN_MATURATION	0.336332	0.616847	0.0470476	-0.332702	-1.07479	23	CNTN2|IFT52|LDLRAD3|MYH9|RPS6KA2	Cri	Retinal neurons	GOBP
GOBP_REGULATION_OF_PROTEIN_MODIFICATION_PROCESS	0.141348	0.365417	0.0356904	0.317992	1.14554	351	AIDA|APOE|ARL2BP|BEX3|BTRC|CAMKK2|CCDC88A|CDC37|CDK2AP1|CDYL|CENPE|CEP295|CEP63|CEP78|CLSPN|COMMD1|COPS3|COPS6|COPS7B|COPS8|COPS9|CRTAP|DBI|DCUN1D4|DCUN1D5|DDR2|DDX3X|DNAJC3|ECT2|EPHA7|FAM161A|FANCI|FANCM|FBH1|FBN1|FLOT1|GPS2|GSK3B|HDAC3|HMG20A|HSP90AB1|HSPA5|HSPB1|HUWE1|IBTK|ITGB1BP1|JTB|KIF14|MAD2L1|MAP2K2|MTA1|MTBP|MYCBP2|MYDGF|NSD1|NT5DC2|PARK7|PAXIP1|PDCD10|PDCD6|PFN2|PIH1D1|PIN1|PINX1|PPIA|PPIB|PRKDC|PSMD10|RALBP1|RBX1|RPS2|RPS3|RPS7|RTRAF|SAE1|SKP2|SNF8|SNX6|STUB1|TAF7|TBC1D7|TCF25|TPX2|TXN|UBB|UBE2K|UBE2L3|UBE2N|UBE2S|UBXN1|VCP|VPS28|WNK3|XRCC5|XRCC6|ZFP91	Cri	Retinal neurons	GOBP
GOBP_REGULATION_OF_PROTEIN_NEDDYLATION	0.0951021	0.291895	0.0540315	0.577332	1.38732	15	COPS3|COPS6|COPS7B|COPS8|COPS9|DCUN1D4|DCUN1D5	Cri	Retinal neurons	GOBP
GOBP_REGULATION_OF_PROTEIN_POLYMERIZATION	0.886655	0.984957	0.00685493	0.227138	0.759901	107	ARF6|ARL2|ARPC2|ARPC5|ARPC5L|CDK5RAP2|CFL1|CKAP5|EML2|FKBP4|HAUS1|MTOR|MTPN|PAK3|PFN1|PFN2|RPS3	Cri	Retinal neurons	GOBP
GOBP_REGULATION_OF_PROTEIN_POLYUBIQUITINATION	0.211367	0.46508	0.0340697	0.489301	1.2263	18	CEP63|DDX3X|GPS2|PPIA|SKP2|TCF25|UBE2N	Cri	Retinal neurons	GOBP
GOBP_REGULATION_OF_PROTEIN_SECRETION	0.343386	0.624622	0.0212578	0.321937	1.07508	105	APOE|ARF6|CLOCK|CYP51A1|DPH3|DYNLL1|EIPR1|ENY2|ERP29|HADH|HMGCR|IDH2|IER3IP1|MPC2|MYH10|PFKM|PHPT1|PPIA|PSMD9|SEC24A|SERP1|SRI|SYBU|TMED10|TTN|UQCC2	Cri	Retinal neurons	GOBP
GOBP_REGULATION_OF_PROTEIN_SERINE_THREONINE_KINASE_ACTIVITY	0.482603	0.748831	0.0507207	-0.245558	-0.981758	56	CAB39|CCNG1|CCNT1|CCNY|DIPK2A|DUSP1|FGF2|FGFR1|GTF2H1|HGS|HIPK3|KSR1|MAP2K1|MAP3K7|MAPK8IP1|PDCD4|PTPN1|SASH1|SIRT1|SYAP1|TSG101	Cri	Retinal neurons	GOBP
GOBP_REGULATION_OF_PROTEIN_STABILITY	0.0596649	0.215108	0.0579561	0.352157	1.24556	223	BTRC|CALR|CCT3|CCT5|CCT6A|CCT7|CDC37|CDC37L1|CEP63|DAD1|DDOST|FBXW11|FLOT1|GGA3|GIPC1|GOLGA7|HCFC1|HDAC3|HSP90AB1|IP6K2|LSS|MCM8|MTOR|PARK7|PDCD10|PFDN2|PFN1|PFN2|PHB2|PIH1D1|PIN1|PINX1|PPIB|PPP1CA|PRKDC|PTGES3|PYURF|RUVBL1|SEL1L|SERF2|STUB1|STXBP4|SUMO1|TRIM24|TRIM37|TTI1|USP1|USP10|USP13|USP37|USP47|USP48|USP9Y|UXT	Cri	Retinal neurons	GOBP
GOBP_REGULATION_OF_PROTEIN_TARGETING	0.296122	0.573516	0.0257473	0.383699	1.12415	40	ATP5IF1|HUWE1|SAE1|UBE2L3|UBL5	Cri	Retinal neurons	GOBP
GOBP_REGULATION_OF_PROTEIN_TRANSPORT	0.0556068	0.206189	0.060237	0.355729	1.25526	211	ANP32B|APOE|ARF6|CDK1|CLOCK|CYP51A1|DPH3|DYNLL1|ECT2|EI24|EIPR1|ENY2|ERLEC1|ERP29|HADH|HDAC3|HMGCR|IDH2|IER3IP1|KIF20B|MPC2|MYH10|NUP58|OAZ1|OAZ2|OS9|PARK7|PCNT|PDCD10|PFKM|PGRMC1|PHPT1|PPIA|PSMD9|RAB8A|RAN|SEC24A|SERP1|SRI|SUMO1|SYBU|TMED10|TMEM30A|TMEM97|TTN|TXN|UBE2G2|UQCC2|VPS28|YWHAB|YWHAE	Cri	Retinal neurons	GOBP
GOBP_REGULATION_OF_PROTEIN_UBIQUITINATION	0.0931083	0.288146	0.0468689	0.371909	1.25895	122	BEX3|BTRC|CEP63|CEP78|COMMD1|DDX3X|FANCI|FANCM|GPS2|GSK3B|HDAC3|HSP90AB1|HSPA5|HUWE1|MAD2L1|MTA1|MTBP|MYCBP2|PARK7|PAXIP1|PDCD6|PINX1|PPIA|PSMD10|RBX1|RPS2|RPS3|RPS7|SKP2|STUB1|TBC1D7|TCF25|UBB|UBE2L3|UBE2N|UBE2S|UBXN1|VPS28	Cri	Retinal neurons	GOBP
GOBP_REGULATION_OF_PROTEOLYSIS	0.123945	0.339775	0.0390039	0.339176	1.19215	199	APOE|ATP5IF1|AURKAIP1|C2CD3|CFL1|CSNK2B|CST3|CTSC|DDA1|ELOB|FBXO22|FBXW11|HSP90AB1|MAP1A|MTOR|NEDD8|NRDC|PARK7|PHF20L1|PITHD1|PLGRKT|PRELID1|PSMC2|PSMC4|PSMC5|RBX1|STUB1|SUMO1|SUMO2|UBB|UBE2K|VCP	Cri	Retinal neurons	GOBP
GOBP_REGULATION_OF_PROTEOLYSIS_INVOLVED_IN_PROTEIN_CATABOLIC_PROCESS	0.170089	0.409333	0.0329767	0.344055	1.17805	137	APOE|ATP5IF1|BTRC|COMMD1|CSNK2B|CTSC|DDA1|ELOB|FBXO22|GIPC1|GNA12|GSK3B|HSP90AB1|MAP1A|MTOR|PARK7|PHF20L1|PITHD1|PSMC2|PSMC3|PSMC4|PSMC5|PSMD10|PSMD14|RAD23A|RBX1|RCHY1|RNFT2|RPL23|RPS7|STUB1|SUMO1|SUMO2|TMF1|UBB|UBE2K|UBXN1|UCHL5|USP13|USP14|VCP	Cri	Retinal neurons	GOBP
GOBP_REGULATION_OF_RAC_PROTEIN_SIGNAL_TRANSDUCTION	0.051687	0.198342	0.119566	-0.482808	-1.48333	19	AUTS2|FNTA|NF1|OGT|PIK3CB|RTN4|STMN3	Cri	Retinal neurons	GOBP
GOBP_REGULATION_OF_RAS_PROTEIN_SIGNAL_TRANSDUCTION	0.117949	0.331593	0.0791568	-0.429332	-1.33523	20	EPHB2|NF1|NTRK1|PPP2CB|RABGEF1|RABL3|RASA2|SPRY2|SQSTM1	Cri	Retinal neurons	GOBP
GOBP_REGULATION_OF_REACTIVE_OXYGEN_SPECIES_BIOSYNTHETIC_PROCESS	0.244997	0.510801	0.0311896	0.475233	1.19104	18	NDUFC2|PARK7	Cri	Retinal neurons	GOBP
GOBP_REGULATION_OF_REACTIVE_OXYGEN_SPECIES_METABOLIC_PROCESS	0.0636353	0.223841	0.0606519	0.446555	1.36963	54	ARF4|DHFR|ELAVL1|GSTP1|NDUFC2|PARK7|PRDX2|ROMO1|SOD1|VDAC1	Cri	Retinal neurons	GOBP
GOBP_REGULATION_OF_RECEPTOR_INTERNALIZATION	0.46815	0.739887	0.0451751	-0.270588	-0.992884	38	ATAD1|ATXN2|CBLB|EFNB2|FMR1|INSR|NRG1|OPHN1|PLCG2|SDCBP	Cri	Retinal neurons	GOBP
GOBP_REGULATION_OF_RECEPTOR_LOCALIZATION_TO_SYNAPSE	0.634082	0.868693	0.031963	-0.281065	-0.884041	21	EPB41L3|GPC4|MAP2K1|NPTN|OGT|OLFM1|ZDHHC2	Cri	Retinal neurons	GOBP
GOBP_REGULATION_OF_RECEPTOR_MEDIATED_ENDOCYTOSIS	0.200957	0.451719	0.0829663	-0.282824	-1.14316	60	ANKRD13A|ATAD1|ATXN2|CBLB|CLU|DGKD|EFNB2|FMR1|INSR|NRG1|OPHN1|PICALM|PIK3CB|PLCG2|RAB21|RABGEF1|SDCBP|SGIP1	Cri	Retinal neurons	GOBP
GOBP_REGULATION_OF_RECEPTOR_RECYCLING	0.452151	0.726573	0.0364331	-0.346379	-0.989679	15	INPP5F|PSEN1	Cri	Retinal neurons	GOBP
GOBP_REGULATION_OF_RECEPTOR_SIGNALING_PATHWAY_VIA_JAK_STAT	0.384436	0.66052	0.0481277	-0.28817	-1.03698	34	ELP2|EP300|EPHB2|INPP5F|NEUROD1|PTPN2|WDR48	Cri	Retinal neurons	GOBP
GOBP_REGULATION_OF_RECEPTOR_SIGNALING_PATHWAY_VIA_STAT	0.100607	0.301357	0.101377	-0.352401	-1.29309	38	ELP2|EP300|EPHB2|INPP5F|MGAT5|NEUROD1|PTPN2|TGFB1|WDR48	Cri	Retinal neurons	GOBP
GOBP_REGULATION_OF_REGULATED_SECRETORY_PATHWAY	0.0113314	0.0797182	0.326352	-0.415994	-1.58698	45	ATP2A2|BRAF|FBXL20|FMR1|GAB2|KCNB1|LAMP1|NLGN1|NOTCH1|PREPL|RAB5A|RABGEF1|RAP1B|RIMS1|RIMS2|RPH3AL|SCAMP5|SLC4A8|STXBP1|STXBP5|SV2C|SYT1|SYT11|SYT4	Cri	Retinal neurons	GOBP
GOBP_REGULATION_OF_RELEASE_OF_CYTOCHROME_C_FROM_MITOCHONDRIA	0.378831	0.65596	0.0418427	-0.346892	-1.04836	18	BCL2L1|BCL2L11|CLU|HRK|LMNA|OPA1|TP53	Cri	Retinal neurons	GOBP
GOBP_REGULATION_OF_RELEASE_OF_SEQUESTERED_CALCIUM_ION_INTO_CYTOSOL	0.965111	0.995024	0.0277357	-0.185373	-0.655401	32	AKAP6|ANK2|ATP1A2|DMD|SLC8A1|TGFB1	Cri	Retinal neurons	GOBP
GOBP_REGULATION_OF_RELEASE_OF_SEQUESTERED_CALCIUM_ION_INTO_CYTOSOL_BY_SARCOPLASMIC_RETICULUM	0.681753	0.897171	0.0296677	-0.280432	-0.847506	18	AKAP6|ANK2|ATP1A2|DMD|SLC8A1	Cri	Retinal neurons	GOBP
GOBP_REGULATION_OF_REPRODUCTIVE_PROCESS	0.138817	0.361369	0.0395857	0.408102	1.2579	56	ANAPC11|ANAPC13|ANAPC5|ANAPC7|ASPM|BAX|C1QBP|CALR|CDC26|PPP2R1A|PRDX4|SOD1|YTHDC2|ZFPM2	Cri	Retinal neurons	GOBP
GOBP_REGULATION_OF_RESPONSE_TO_BIOTIC_STIMULUS	0.72963	0.922402	0.101902	-0.193748	-0.935264	201	A2M|APPL2|ATG12|CADM1|CCDC92|CNOT7|CREBBP|CYLD|DAPK1|DUSP10|EIF2AK2|EP300|EPG5|ERBIN|ERCC6|FBXL2|FOXP1|FYN|GRN|HSPA1B|HSPA8|ILRUN|LAMP1|LAMP2|MAP3K7|MAPK8|MAPKAPK2|MFHAS1|NAIP|NECTIN2|NEK7|NFE2L2|NOP53|NPLOC4|NT5C2|OGT|PELI1|PJA2|PLCG2|POLR3C|PPM1B|PRKAA1|PRKCE|PSPC1|PTPN1|PTPN11|PTPN2|PTPRS|PUM1|PUM2|RBM47|RNF115|RNF144A|RNF185|RTN4|SARM1|SASH1|SQSTM1|STAT5B|SYT11|TBK1|TGFB1|TRAF3|TRIM44|TRIM62|WASHC4|YTHDF3|YWHAG|YWHAZ|ZDHHC5	Cri	Retinal neurons	GOBP
GOBP_REGULATION_OF_RESPONSE_TO_CYTOKINE_STIMULUS	0.575353	0.827861	0.051316	-0.225874	-0.947164	71	ADAM17|AGPAT2|CNOT7|CREBRF|CXCR4|CYLD|EXT1|HSPA1B|MAP2K5|MAPKAPK2|NAIP|PPP2CB|PTPN1|PTPN2|RABGEF1|RBM47|RFFL|RIPK1|RNF185|TBK1|TRIM44|ULK1|USP25|YTHDF3	Cri	Retinal neurons	GOBP
GOBP_REGULATION_OF_RESPONSE_TO_ENDOPLASMIC_RETICULUM_STRESS	0.416446	0.692657	0.0557566	-0.251965	-1.0145	58	AKT3|ATXN3|BCL2L1|BCL2L11|CREBRF|EIF2AK3|GRINA|HERPUD1|NFE2L2|OPA1|PPP1R15A|PTPN2|RNF185|SERINC3|SIRT1|TMEM259|UBXN2A	Cri	Retinal neurons	GOBP
GOBP_REGULATION_OF_RESPONSE_TO_EXTERNAL_STIMULUS	0.176556	0.417417	0.249247	-0.209593	-1.07896	357	A2M|ADAM17|ANGPT2|APPL2|AREL1|BMPR2|BRAF|BRD4|CADM1|CAMK1D|CASP3|CCDC92|CD200|CD47|CELF1|CLASP2|CNOT7|CNTNAP2|CREBBP|CTTN|CXCR4|CYLD|DUSP1|EFNB2|EIF2AK2|EP300|EPG5|EPHB2|ERBIN|EXTL3|FBXL2|FGF2|FGFR1|FOXP1|FXR1|FYN|GPRC5B|GRK4|GRN|HSPA1B|HSPA8|ILRUN|INPP5F|ISL1|KIF21A|LAMP1|LAMP2|LPCAT3|MAP2K1|MAP3K7|MAPK1|MAPK8|MAPKAPK2|MFHAS1|NAIP|NDFIP1|NEAT1|NECTIN2|NEK7|NEO1|NFE2L2|NFKB1|NOP53|NOTCH1|NOVA2|NPLOC4|NR1D2|NT5C2|OGT|PDCD4|PDGFD|PELI1|PJA2|PLCG1|PLCG2|PLXNA3|POLR3C|PPM1B|PRKCE|PRKG1|PSPC1|PTPN1|PTPN2|PTPRO|PTPRS|PUM1|PUM2|RABGEF1|RBM47|RICTOR|RIPK1|RNF115|RNF144A|RNF185|RORA|RTN4|RTN4RL1|SARM1|SASH1|SERPINE2|SLC12A2|SMAD3|SQSTM1|STAT3|STAT5B|STK24|SYT11|TAFA5|TBK1|TGFB1|THBS4|TNC|TPBG|TRAF3|TRIM44|TRIM62|TUBB2B|WASHC4|YES1|YTHDF3|YWHAZ|ZDHHC5	Cri	Retinal neurons	GOBP
GOBP_REGULATION_OF_RESPONSE_TO_OXIDATIVE_STRESS	0.169346	0.408934	0.0386758	0.50372	1.27562	19	DHFR|FADS2|MAPKAP1|RBX1	Cri	Retinal neurons	GOBP
GOBP_REGULATION_OF_RESPONSE_TO_WOUNDING	0.0378151	0.16174	0.19671	-0.336047	-1.35861	61	ACTG1|ADAM17|ARFGEF1|CLASP2|DUOX1|EPHB2|EXTL3|FERMT2|FGF2|GRN|INPP5F|NEO1|NFE2L2|PRKG1|PTPRS|PUM2|RTN4RL1|SLC12A2|SRSF6|STAT3|STK24|TAFA5	Cri	Retinal neurons	GOBP
GOBP_REGULATION_OF_RHO_PROTEIN_SIGNAL_TRANSDUCTION	0.542738	0.800423	0.0456661	-0.243799	-0.958768	51	ABCA1|ABL2|AKAP13|APOA1|ARHGAP35|ARHGEF18|ARRB1|CDC42SE2|CUL3|DOCK10|DOCK11|DOCK6|DOCK7|EPS8|FERMT2|FXR1|HEG1|MYO9B|OPHN1|PKP4|PRAG1	Cri	Retinal neurons	GOBP
GOBP_REGULATION_OF_RNA_SPLICING	0.145591	0.372077	0.0361102	0.349535	1.19812	139	ACIN1|C1QBP|CCNL2|CDK11A|CIRBP|ENY2|FAM50A|FUS|HNRNPL|MAGOH|MBNL3|NCL|NOVA1|NSRP1|PRDX6|PUF60|RBM25|RBM4|RBM5|RBM8A|RPS13|RPS26|SAP18|SF3B5|SNRNP70|SRPK2|SRSF10|SRSF2|SRSF3|SRSF7|SRSF9|SUPT20H|TAF10|TAF12|TMBIM6|TRA2A|UPF3A|ZNF638	Cri	Retinal neurons	GOBP
GOBP_REGULATION_OF_RUFFLE_ASSEMBLY	0.267888	0.537084	0.0299194	0.483284	1.17566	16	FAM98A|PFN1|PFN2	Cri	Retinal neurons	GOBP
GOBP_REGULATION_OF_SECRETION	0.397196	0.67242	0.156279	-0.20809	-1.01042	223	ACSL3|APBB1|ATP9A|CADPS|CADPS2|CLASP2|CPLX2|CREB1|EPHA5|FBXL20|FGFR1|FMR1|FRMD4A|GAB2|GLUD1|IRS2|ISL1|KCNB1|KLF7|LAMP1|LRRC8A|MCTP1|MEF2C|MICU3|MIDN|NEO1|NEUROD1|NF1|NLGN1|NNAT|NRG1|PCLO|PREPL|PRKG1|RAB11FIP3|RAB21|RAB2B|RAB3B|RAB5A|RAB7A|RAB8B|RABGEF1|RAP1B|RFX3|RIMS1|RPH3AL|SCAMP5|SDCBP|SLC12A2|SMPD3|SNCG|SOX11|SOX4|SREBF1|STXBP1|SV2C|SYT1|SYT11|SYT4|TFAP2B|TGFB1|TSG101|WLS	Cri	Retinal neurons	GOBP
GOBP_REGULATION_OF_SIGNAL_TRANSDUCTION_BY_P53_CLASS_MEDIATOR	0.317924	0.597514	0.0234222	0.349602	1.10308	65	COPS3|EEF1E1|EIF5A|MTOR|RPL26|RPS15|RPS20|UBB	Cri	Retinal neurons	GOBP
GOBP_REGULATION_OF_SISTER_CHROMATID_SEGREGATION	0.0619081	0.220467	0.0606519	0.42882	1.35493	66	ANAPC11|ANAPC5|ANAPC7|BCL7C|BRD7|BUB1B|CCNB1|CDK1|CDK5RAP2|DLGAP5|KLHL22|KNTC1|MAD2L1|NUF2|RAD21|SPC25|ZWILCH	Cri	Retinal neurons	GOBP
GOBP_REGULATION_OF_SMAD_PROTEIN_SIGNAL_TRANSDUCTION	0.810133	0.95566	0.0114406	0.277014	0.756524	27	CSNK2B|PIN1	Cri	Retinal neurons	GOBP
GOBP_REGULATION_OF_SMALL_GTPASE_MEDIATED_SIGNAL_TRANSDUCTION	3.87712e-05	0.00120144	0.557332	-0.341653	-1.62202	173	ABCA1|ABR|AKAP13|ARFGEF1|ARFGEF2|ARFGEF3|ARHGAP12|ARHGAP26|ARHGAP5|ARHGEF10L|ARHGEF12|AUTS2|DENND4A|DOCK10|DOCK11|DOCK3|DOCK6|EPHB2|EPS8|FAM13A|FAM13B|FERMT2|FGD4|FNTA|GNA13|IQSEC1|ITGAV|KALRN|MADD|MAP4K4|MAPRE2|MYO9A|NF1|NOTCH1|NTRK1|OGT|OPHN1|PICALM|PIK3CB|PPP2CB|PRAG1|PREX1|RABGEF1|RABL3|RALGAPA1|RAP1GAP2|RASA2|RHOU|RTN4|SIPA1L3|SPATA13|SPRY2|SQSTM1|STMN3|TIAM2|TRIO|VAV2	Cri	Retinal neurons	GOBP
GOBP_REGULATION_OF_SMALL_MOLECULE_METABOLIC_PROCESS	0.677529	0.893872	0.0109113	0.265903	0.906148	129	ACADM|APOE|ARL2|ATP5IF1|DDIT4|FIS1|HMGB1|KPNB1|MTCH2|MTOR|NDUFC2|PARK7|PARP1|PGP|PPP1CA|SDHAF3|SLC35B4|SLC4A4|STARD4|VCP	Cri	Retinal neurons	GOBP
GOBP_REGULATION_OF_SMOOTHENED_SIGNALING_PATHWAY	0.798408	0.95529	0.0390039	-0.209801	-0.844737	58	CHSY1|CREBBP|DLG5|GPR161|HERC4|ISL1|MGRN1|MOSMO|NCOA2|NDST1|OTX2|POR|RORA|SERPINE2|SHOX2|TTC21B|UBR5	Cri	Retinal neurons	GOBP
GOBP_REGULATION_OF_SMOOTH_MUSCLE_CONTRACTION	0.533781	0.790776	0.0183678	0.386522	0.956319	17	SOD1|STUB1	Cri	Retinal neurons	GOBP
GOBP_REGULATION_OF_SODIUM_ION_TRANSMEMBRANE_TRANSPORT	0.958608	0.995024	0.0242353	-0.199536	-0.620563	20	ACTN4|ATP1B1|ATP1B3|ATP2B4|CAMK2D|CHP1|COMMD1|DLG1|DMD|FGF12|FGF13|FXYD6|NEDD4L|PRKCE|SLMAP|STK39|UTRN|WNK1|WNK2|WNK3	Cri	Retinal neurons	GOBP
GOBP_REGULATION_OF_SODIUM_ION_TRANSPORT	0.589259	0.840226	0.0393579	-0.253386	-0.925747	37	ACTN4|CAMK2D|CHP1|DMD|FGF12|MLLT6|NKAIN1|NKAIN2|NKAIN3|NKAIN4|PRKCE|SERPINE2|SPTBN4|TGFB1	Cri	Retinal neurons	GOBP
GOBP_REGULATION_OF_SPINDLE_ASSEMBLY	0.93808	0.994459	0.00972152	0.238918	0.619187	21	CENPJ|CEP97|CHMP2A|CHMP2B|CHMP3|RIPOR2|SASS6	Cri	Retinal neurons	GOBP
GOBP_REGULATION_OF_SPINDLE_ORGANIZATION	0.619369	0.859702	0.0151054	0.32433	0.903112	30	CENPJ|CEP97|CHMP2A|CHMP3|CLTC|MAP9|NUP62|SASS6|TACC3|TPX2	Cri	Retinal neurons	GOBP
GOBP_REGULATION_OF_SPROUTING_ANGIOGENESIS	0.389011	0.662983	0.0418647	-0.330945	-1.02925	20	FGF2|JAK1|PIK3CB|TJP1|TSPAN18	Cri	Retinal neurons	GOBP
GOBP_REGULATION_OF_STEM_CELL_DIFFERENTIATION	0.727888	0.921543	0.0114623	0.274645	0.842365	54	CHD3|CHD4|DHX36|GSK3B|HDAC2|MTA1|MTA3|MTCH2|OCIAD1|PRKDC|RBBP7|SOX6	Cri	Retinal neurons	GOBP
GOBP_REGULATION_OF_STEM_CELL_POPULATION_MAINTENANCE	0.92076	0.991383	0.00808455	0.227644	0.686201	48	ACTL6A|ARID1A|ARID4A|ARID4B|BCL7C|BRMS1L|CNOT1|ELAVL1|HDAC1|HDAC2|HMGA2|LBH|PTN|RBBP7|SAP130|SIN3A|SMARCB1|SMARCD1|SMARCE1|SUDS3|TET1|ZC3H13|ZNF322	Cri	Retinal neurons	GOBP
GOBP_REGULATION_OF_STEM_CELL_PROLIFERATION	0.00905193	0.0684947	0.335069	-0.467646	-1.69045	35	FERMT2|FGFR1|KAT7|N4BP2L2|NF1|RBPJ|SHOX2|SOX11|TGFB1|TGFBR1|TP53	Cri	Retinal neurons	GOBP
GOBP_REGULATION_OF_STEROID_BIOSYNTHETIC_PROCESS	0.299696	0.577857	0.0530558	-0.31171	-1.08702	30	CREB1|EGR1|MAPK1|NFKB1|POR|PRKAA1|PRKG1|SIRT1|SREBF1	Cri	Retinal neurons	GOBP
GOBP_REGULATION_OF_STEROID_METABOLIC_PROCESS	0.506067	0.766759	0.043269	-0.265408	-0.973875	38	CREB1|EGR1|MAPK1|NFKB1|PANK2|POR|PRKAA1|PRKG1|RORA|SIRT1|SREBF1|STAT5B	Cri	Retinal neurons	GOBP
GOBP_REGULATION_OF_STEROL_TRANSPORT	0.908395	0.988906	0.00998271	0.251432	0.664242	23	APOE|COMMD1|GPS2|LAMTOR1|LRP1|OSBPL6|PTCH1|SCP2|SEC24A|SREBF2|TMEM97	Cri	Retinal neurons	GOBP
GOBP_REGULATION_OF_STRESS_ACTIVATED_PROTEIN_KINASE_SIGNALING_CASCADE	0.044967	0.180631	0.0785281	0.578258	1.48078	20	ARL6IP5|GSTP1|MAP2K2|PDCD10|PPIA|PRDX1|STK25	Cri	Retinal neurons	GOBP
GOBP_REGULATION_OF_STRIATED_MUSCLE_CELL_DIFFERENTIATION	0.205908	0.459673	0.0652192	-0.333529	-1.17213	31	AKAP6|ATP11A|BCL2|EFNB2|FOXP1|HDAC5|MAML1|MEF2C|NRG1|SHOX2|TGFB1	Cri	Retinal neurons	GOBP
GOBP_REGULATION_OF_STRIATED_MUSCLE_CONTRACTION	0.92528	0.993437	0.00884467	0.233679	0.665044	34	CALM1|CALM3|PKP2|SRI|SUMO1	Cri	Retinal neurons	GOBP
GOBP_REGULATION_OF_SUBSTRATE_ADHESION_DEPENDENT_CELL_SPREADING	0.777916	0.948438	0.0111958	0.273883	0.796156	38	ARPC2|C1QBP|CALR|CARMIL1|CDC42|DOCK1|FBLN1|ITGB1BP1|LIMS1|MDK|P4HB|PKP2|RAC1|RREB1	Cri	Retinal neurons	GOBP
GOBP_REGULATION_OF_SUPRAMOLECULAR_FIBER_ORGANIZATION	0.956847	0.995024	0.0038535	0.206023	0.72629	207	ALMS1|APOE|ARF1|ARF6|ARHGAP6|ARHGEF10|ARL2|ARPC2|ARPC5|ARPC5L|CCDC88A|CDC42|CDK5RAP2|CFL1|CKAP2|CKAP5|COL6A1|EML2|FKBP4|HAUS1|MAP1A|MTOR|MTPN|PAK3|PARK7|PFDN2|PFN1|PFN2|RPS3|SPECC1L|TPX2|VBP1	Cri	Retinal neurons	GOBP
GOBP_REGULATION_OF_SYNAPSE_ASSEMBLY	0.0286299	0.13624	0.274717	-0.305906	-1.33318	89	ADGRB3|ADNP|ARHGAP12|CLSTN1|CLSTN2|CLSTN3|CRIPT|CUX2|DLG5|DOCK10|DOCK4|EPHB2|FGFR1|GNA13|IGSF11|LZTS1|MAP1B|MDGA1|MEF2C|NLGN1|NTRK1|OGT|PDLIM5|PRICKLE1|PTPRS|PUM2|RTN4|SIX1|SIX4|ST8SIA2|TPBG	Cri	Retinal neurons	GOBP
GOBP_REGULATION_OF_SYNAPSE_MATURATION	0.0513505	0.19773	0.115548	-0.528667	-1.51052	15	ADGRB3|CLSTN1|DISC1|DLGAP4|NEFL|NRN1|NRXN1|ROCK1|YWHAZ	Cri	Retinal neurons	GOBP
GOBP_REGULATION_OF_SYNAPSE_STRUCTURE_OR_ACTIVITY	0.00268226	0.0283036	0.431708	-0.292667	-1.39283	179	ABHD17B|ABI2|ADGRB3|ADNP|AGAP1|ARHGAP12|CDH2|CLSTN1|CLSTN2|CLSTN3|CRIPT|CTNNB1|CUX2|CYFIP1|DISC1|DLG5|DLGAP4|DOCK10|DOCK4|EGLN1|EPHB2|ETV5|FGFR1|FYN|GNA13|GRID1|HOMER1|IGSF11|KIF1A|LZTS1|MAP1B|MDGA1|MEF2C|NF1|NLGN1|NRN1|NRP2|NTRK1|OGT|PDLIM5|PRICKLE1|PRMT8|PSEN1|PTPN1|PTPRO|PTPRS|PUM2|RHOB|ROCK1|RTN4|SARM1|SIX1|SIX4|SLC17A6|ST8SIA2|TANC2|TPBG|TUBA1A|VANGL2|ZDHHC17	Cri	Retinal neurons	GOBP
GOBP_REGULATION_OF_SYNAPTIC_PLASTICITY	0.609784	0.850819	0.0606519	-0.213708	-0.947744	99	ATF4|CNTN2|CPLX2|CREB1|EPHB2|FMR1|GRID1|GRIK2|IGSF11|KCNB1|LARGE1|LZTS1|MAP1B|MAPK1|MAPT|MCTP1|MECP2|MEF2C|MME|NF1|NPTN|PSEN1|RAB5A|SQSTM1|STXBP1|SYP|SYT4|ZDHHC2	Cri	Retinal neurons	GOBP
GOBP_REGULATION_OF_SYNAPTIC_TRANSMISSION_GLUTAMATERGIC	0.00268575	0.0283036	0.431708	-0.523001	-1.83799	31	ATAD1|ATP1A2|CACNG2|CACNG4|DISC1|FXR1|GRIK2|GRM3|GRM4|HCN1|HOMER1|MEF2C|NLGN1|NRXN1|NTRK1|OPHN1|PSEN1|SERPINE2|STXBP1|SYT1|UNC13A	Cri	Retinal neurons	GOBP
GOBP_REGULATION_OF_SYNAPTIC_VESICLE_ENDOCYTOSIS	0.560078	0.81446	0.0176568	0.379497	0.938938	17	CALM3|PARK7	Cri	Retinal neurons	GOBP
GOBP_REGULATION_OF_SYNAPTIC_VESICLE_EXOCYTOSIS	0.211203	0.46508	0.06233	-0.337913	-1.15836	28	ATP2A2|BRAF|CACNA1B|FBXL20|FMR1|NLGN1|PPFIA2|PREPL|RAB5A|RAP1B|RIMS1|RIMS2|SLC4A8|STXBP5|SV2C|SYT1|SYT4	Cri	Retinal neurons	GOBP
GOBP_REGULATION_OF_SYNAPTIC_VESICLE_RECYCLING	0.551293	0.805283	0.0176384	0.367577	0.941277	20	CALM3|PARK7	Cri	Retinal neurons	GOBP
GOBP_REGULATION_OF_SYSTEMIC_ARTERIAL_BLOOD_PRESSURE	0.426278	0.702279	0.0430778	-0.291482	-1.00878	29	BMPR2|DDAH1|MECP2|MME|NCALD|NR2F2|PTPN1|PTPRO|RPS6KA2|SLC4A5|TTR	Cri	Retinal neurons	GOBP
GOBP_REGULATION_OF_SYSTEM_PROCESS	0.180124	0.421887	0.189707	-0.226131	-1.0822	187	AKAP6|AKAP9|ANK2|APOA2|ATP1A2|ATP1A3|ATP2A2|ATP2B1|ATP2B2|BMPR2|CAMK2D|CELF2|CUX2|DAPK3|DMD|DOCK4|EIF2AK3|EPB41|ERRFI1|FGF12|FGFR1|FLNA|FMR1|FOXO3|FOXP1|GLS|GRIK2|ISL1|ITGA4|JUP|KCNB2|KDM5B|LMCD1|LMNA|LPCAT3|MAP2K1|MECP2|MEF2A|NEUROD1|NLGN1|NOTCH1|NRXN1|PARD3|PDE4B|PRKAR1B|PRKG1|PTPN1|PTPRO|RAB8B|RIMS1|RIMS2|RNLS|ROCK1|SHOX2|SLC8A1|SMAD3|SMAD4|SPTBN4|SREBF1|TLX3|TNFRSF21|TTR|WASF3|ZDHHC21	Cri	Retinal neurons	GOBP
GOBP_REGULATION_OF_TELOMERE_MAINTENANCE	0.0464192	0.183911	0.0699072	0.429231	1.38097	75	CCT5|CCT6A|CCT7|HNRNPA2B1|HNRNPD|NSMCE4A|PARP1|PINX1|PKIB|PTGES3|RUVBL1|SMC6|XRCC5	Cri	Retinal neurons	GOBP
GOBP_REGULATION_OF_TELOMERE_MAINTENANCE_VIA_TELOMERASE	0.0860433	0.274474	0.0534318	0.474133	1.35738	35	CCT5|CCT6A|CCT7|HNRNPD|PINX1|PTGES3	Cri	Retinal neurons	GOBP
GOBP_REGULATION_OF_TELOMERE_MAINTENANCE_VIA_TELOMERE_LENGTHENING	0.0178082	0.103592	0.119991	0.527856	1.53992	39	CCT2|CCT3|CCT4|CCT5|CCT6A|CCT7|CCT8|DCP2|DHX36|HNRNPA2B1|HNRNPC|HNRNPD|MCRS1|NAT10|PARP1|PINX1|PTGES3|TCP1|TERF1	Cri	Retinal neurons	GOBP
GOBP_REGULATION_OF_TISSUE_REMODELING	0.0732233	0.243112	0.100099	-0.462742	-1.42168	19	GPR137B|NF1|PLEKHM1|ROCK1|SUCO|TGFB1|THBS4|TP53	Cri	Retinal neurons	GOBP
GOBP_REGULATION_OF_TRANSCRIPTION_BY_RNA_POLYMERASE_I	0.259899	0.524838	0.0288406	0.416345	1.15933	30	ACTR6|BAZ1B|DEK|MTOR|NCL|NOL11|PIH1D1|POLR2K|POLR2L|PWP1|SMARCA5|SMARCB1	Cri	Retinal neurons	GOBP
GOBP_REGULATION_OF_TRANSCRIPTION_BY_RNA_POLYMERASE_III	0.053908	0.202486	0.0717588	0.579777	1.46822	19	BAZ1B|DEK|DHX36|ICE2|MTOR|PRDX5|SMARCA5	Cri	Retinal neurons	GOBP
GOBP_REGULATION_OF_TRANSFERASE_ACTIVITY	0.173479	0.414355	0.0324488	0.33923	1.1705	150	AIDA|APOE|BANF1|BTRC|CAMKK2|CCDC88A|CDC37|CDKN1C|CEMIP|CENPE|CLSPN|COPS8|DBI|DDR2|ECT2|FBN1|GSK3B|HPF1|ITGB1BP1|JAK2|JTB|KIF14|LDB2|MAD2L1|MAP2K2|PCNA|PDCD10|PIH1D1|PPIA|PRDX3|PSMD10|RFC3|RPL23|RPS2|RPS7|RTRAF|SNF8|SNX6|TAF7|TIGAR|TPX2|TRIM27|UBE2S|XRCC1|XRCC5|XRCC6|ZFP91	Cri	Retinal neurons	GOBP
GOBP_REGULATION_OF_TRANSLATION	0.00254764	0.0277805	0.291091	0.399993	1.42014	240	ABCE1|ABCF1|APLP1|C1QBP|CALR|CIRBP|CNOT11|COA3|DAP|DDX1|DDX3X|DHFR|DHX29|DHX36|DNAJC3|EIF2AK1|EIF2AK4|EIF2S1|EIF3K|EIF4E|EIF4EBP1|EIF4G1|EIF4G2|EIF4G3|EIF5A|ELAVL1|ELP6|GSPT1|HNRNPD|HSPB1|ILF3|IMPACT|LARP4|MAGOH|METAP1|METTL5|MRPL13|MRPS27|MTG1|MTOR|MTPN|NCBP2|NCK1|NCL|NGRN|NOLC1|PA2G4|PAIP1|POLR2G|PPP1CA|PRKDC|PRMT1|PRR16|PYM1|RBM4|RBM8A|RPL10|RPL13A|RPL26|RPS14|RPS3|RPS9|SARNP|SELENOT|SERBP1|SERP1|SSB|TYMS|UPF3A|UQCC2|YBX1	Cri	Retinal neurons	GOBP
GOBP_REGULATION_OF_TRANSLATIONAL_INITIATION	0.0175072	0.103103	0.116711	0.475251	1.49428	63	BZW1|CSDE1|DDX1|DDX3X|DHX29|DNAJC3|EIF2AK1|EIF2AK4|EIF2S1|EIF3K|EIF4EBP1|EIF4G1|EIF4G2|EIF4G3|EIF4H|EIF5B|HSPB1|IMPACT|KHDRBS1|METTL3|MTIF2|MTOR|NCBP2|NCK1|PAIP1|POLR2G|PPP1CA|RBM4|RPL13A|SH3BGRL	Cri	Retinal neurons	GOBP
GOBP_REGULATION_OF_TRANSLATION_IN_RESPONSE_TO_STRESS	0.0423055	0.173419	0.0823897	0.612747	1.4906	16	DDX3X|DNAJC3|EIF2AK4|EIF2S1|EIF4G1|IMPACT|NCK1|PPP1CA|RBM4	Cri	Retinal neurons	GOBP
GOBP_REGULATION_OF_TRANSMEMBRANE_RECEPTOR_PROTEIN_SERINE_THREONINE_KINASE_SIGNALING_PATHWAY	0.00869707	0.0665838	0.38073	-0.29524	-1.36263	134	ACVR1B|ACVR2B|ADAM17|CCN1|CHST11|CRIM1|EP300|FSTL5|IL17RD|NEO1|NUMA1|OGT|ONECUT1|ONECUT2|RBPJ|RNF111|SDCBP|SFRP2|SINHCAF|SIRT1|SKI|SKIL|SMAD2|SMURF2|SNX25|SOX11|SPRED1|SPRED2|SPRY2|TFAP2B|TGFB1|TGFBR1|TP53|ZEB2	Cri	Retinal neurons	GOBP
GOBP_REGULATION_OF_TRANSMEMBRANE_TRANSPORT	0.599558	0.843594	0.0865239	-0.203408	-0.960296	158	ACTN4|AKAP6|ANK2|APPL2|ARPP19|ATP1A2|AZIN1|BCL2|C2CD5|CACNG2|CLIP3|CRBN|CTNND1|CTTNBP2NL|DAPK1|DMD|FGF12|FHL1|FLNA|FMR1|FYN|INSR|IRS2|NFE2L2|PSEN1|RHOQ|SLC25A27|SLC8A1|SORBS1|TGFB1|VMP1|WWP2|YES1	Cri	Retinal neurons	GOBP
GOBP_REGULATION_OF_TRANSPORTER_ACTIVITY	0.914071	0.990235	0.00849773	0.232216	0.685513	42	AHCYL1|AHNAK|ANK3|CACNG7|CALM1|CALM3|COX17|GOPC|PHB2|STIM1|SUMO1|WNK3	Cri	Retinal neurons	GOBP
GOBP_REGULATION_OF_TRANS_SYNAPTIC_SIGNALING	0.00231039	0.0266104	0.431708	-0.26844	-1.32899	243	ABR|ADNP|APBA1|APBA2|ATAD1|ATF4|ATP1A2|ATP2A2|BCHE|BSN|BTBD9|CACNA1A|CACNG2|CACNG4|CAMK2D|CLSTN1|CLSTN2|CLSTN3|CNTN2|CPLX2|CREB1|CUX2|CYFIP1|DISC1|DLGAP4|EPHB2|FBXL20|FMR1|FYN|GRIA2|GRID1|GRIK2|GRIK5|GRM3|GRM4|HOMER1|IGSF11|INA|KCNB1|LARGE1|LZTS1|MAP1B|MAPK1|MAPT|MCTP1|MECP2|MEF2C|MICU3|MME|NEO1|NF1|NLGN1|NPTN|NRG3|NRN1|NTRK1|NXPH1|OPHN1|P2RX3|PLCL1|PPP1R9A|PREPL|PSEN1|PTPRS|RAB5A|RAP1B|RIMS1|RIMS2|RTN4|SERPINE2|SLC12A2|SLC4A8|SNCG|SQSTM1|STAT3|STXBP1|STXBP5|SV2C|SYAP1|SYN3|SYP|SYT1|SYT11|SYT4|TRIO|TUBB2B|YWHAG|ZDHHC17|ZDHHC2	Cri	Retinal neurons	GOBP
GOBP_REGULATION_OF_TUBE_SIZE	0.680173	0.895997	0.0130356	0.295223	0.868114	41	MANF|SOD1|STUB1	Cri	Retinal neurons	GOBP
GOBP_REGULATION_OF_TUMOR_NECROSIS_FACTOR_MEDIATED_SIGNALING_PATHWAY	0.628352	0.863569	0.0147262	0.319112	0.898287	32	CPNE1|DICER1|GPS2|GSTP1|NRDC|SPPL2A|UBE2K	Cri	Retinal neurons	GOBP
GOBP_REGULATION_OF_TYPE_I_INTERFERON_MEDIATED_SIGNALING_PATHWAY	0.65253	0.88164	0.0304782	-0.287677	-0.869401	18	CNOT7|EIF4E2|PTPN1|PTPN11|PTPN2|RBM47|RNF185|TBK1|YTHDF2|YTHDF3	Cri	Retinal neurons	GOBP
GOBP_REGULATION_OF_T_CELL_ACTIVATION	0.0631741	0.223124	0.226232	-0.265945	-1.21961	125	BRD2|BRD4|CASP3|CBFB|CBLB|CD47|CYLD|DLG5|EFNB2|EP300|FOXO3|FYN|HSPH1|NDFIP1|OPA1|PRKAA1|PTPN2|RC3H1|RC3H2|SH3RF1|SOCS6|SOS2|SOX4|STAT5B|TFRC|TGFB1|TNFRSF21|YES1|ZBTB1|ZBTB16|ZEB1	Cri	Retinal neurons	GOBP
GOBP_REGULATION_OF_T_CELL_MEDIATED_IMMUNITY	0.882991	0.983712	0.0109301	0.269696	0.675917	18	HMGB1|KLHL22	Cri	Retinal neurons	GOBP
GOBP_REGULATION_OF_T_CELL_MIGRATION	0.3715	0.648812	0.0424715	-0.342769	-1.05309	19	ABL2|ADAM17|APP|CD200|CRKL|ITGA4|LRCH1|MED23	Cri	Retinal neurons	GOBP
GOBP_REGULATION_OF_T_CELL_RECEPTOR_SIGNALING_PATHWAY	0.910645	0.988906	0.0104651	0.257205	0.644613	18	BTRC|NCK1|PHPT1|RPS3	Cri	Retinal neurons	GOBP
GOBP_REGULATION_OF_UBIQUITIN_DEPENDENT_PROTEIN_CATABOLIC_PROCESS	0.462835	0.735058	0.0168586	0.303658	1.01071	102	CSNK2B|DDA1|ELOB|FBXO22|HSP90AB1|MAP1A|MTOR|PARK7|PHF20L1|RBX1|STUB1|SUMO1|SUMO2|UBE2K|VCP	Cri	Retinal neurons	GOBP
GOBP_REGULATION_OF_UBIQUITIN_PROTEIN_TRANSFERASE_ACTIVITY	0.586173	0.836517	0.0172052	0.375797	0.914185	16	ABL1|BAG5|BTRC|CDC14B|MAD2L1|MAD2L2|RPL11|RPL23|RPS2|RPS7|UBE2C|UBE2S	Cri	Retinal neurons	GOBP
GOBP_REGULATION_OF_VACUOLE_ORGANIZATION	0.507606	0.768644	0.043269	-0.261805	-0.968496	39	ATM|EPHB2|FNIP1|GRN|IFT20|LAPTM4B|MTMR3|RAB5A|SCARB2|SH3GLB1|SNX18|SNX30|ULK1	Cri	Retinal neurons	GOBP
GOBP_REGULATION_OF_VASCULAR_PERMEABILITY	0.399229	0.673925	0.0402497	-0.349486	-1.0366	17	DDAH1|FERMT2|TGFB1|TJP1|YES1|ZEB2	Cri	Retinal neurons	GOBP
GOBP_REGULATION_OF_VASCULATURE_DEVELOPMENT	0.000396627	0.00753591	0.498493	-0.358847	-1.62201	113	ADGRB3|AKT3|BTG1|CTNND1|CXCR4|DDAH1|EGLN1|FGF2|FYN|GAB1|GRN|HIPK2|ISL1|ITGB8|JAK1|JUP|MECP2|NF1|NFE2L2|NTRK1|PIK3CB|RHOB|ROCK1|RTN4|SASH1|SFRP2|SIRT1|SLC12A2|SPRED1|SPRY2|STAT3|TAFA5|TGFB1|TGFBR1|THBS4|TJP1|TSPAN18|WARS2	Cri	Retinal neurons	GOBP
GOBP_REGULATION_OF_VASOCONSTRICTION	0.676178	0.892542	0.0151297	0.348213	0.847082	16	STUB1	Cri	Retinal neurons	GOBP
GOBP_REGULATION_OF_VESICLE_FUSION	0.145368	0.372069	0.0681021	-0.443963	-1.29786	16	C2CD5|CPLX2|GRIK5|RPH3AL|STXBP1|SYT1|SYT11|SYT4|ZNRF2	Cri	Retinal neurons	GOBP
GOBP_REGULATION_OF_VESICLE_MEDIATED_TRANSPORT	0.043681	0.177028	0.321776	-0.23851	-1.18587	256	ACSL3|ACTG1|ANKRD13A|AP2B1|APPL2|ATAD1|ATP9A|ATXN2|BSN|BTBD9|C2CD5|CADPS|CADPS2|CASP3|CBLB|CD47|CLASP2|CLIP3|CLU|CPLX2|DGKD|EFNB2|FBXL20|FMR1|GAB2|HGS|INPP5F|INSR|ITGAV|KCNB1|LAMP1|MAPK1|MCTP1|NDRG4|NLGN1|NOTCH1|NRG1|OPHN1|PCLO|PGAP1|PICALM|PIK3CB|PKDCC|PLCG2|PLS3|PREPL|PRKAA1|PSEN1|PTPN1|RAB11FIP3|RAB21|RAB2B|RAB3B|RAB5A|RAB7A|RAB9A|RABGEF1|RAP1B|RIMS1|RIMS2|RINT1|ROCK1|RPH3AL|RUBCN|SCAMP5|SDCBP|SGIP1|SMPD3|STAT3|STXBP1|SV2C|SYT1|SYT11|SYT4|TGFB1|TSG101|USP7|WDR44|ZDHHC2	Cri	Retinal neurons	GOBP
GOBP_REGULATION_OF_VIRAL_GENOME_REPLICATION	0.0491341	0.191748	0.072342	0.51418	1.4474	32	BANF1|BST2|DDX3X|DDX5|HACD3|IFITM3|ILF3|PPIA|PPID|PPIH|RAD23A|SRPK1|SRPK2	Cri	Retinal neurons	GOBP
GOBP_REGULATION_OF_VIRAL_LIFE_CYCLE	0.0332769	0.150643	0.0858735	0.487471	1.46145	46	BANF1|BST2|CSNK2B|DDX3X|DDX5|HACD3|HMGB1|IFITM3|ILF3|KPNA2|P4HB|PPIA|PPID|PPIH|RAD23A|SRPK1|SRPK2|VPS4A	Cri	Retinal neurons	GOBP
GOBP_REGULATION_OF_VIRAL_PROCESS	0.105584	0.310544	0.0458889	0.416024	1.2948	59	BANF1|BST2|CSNK2B|DDX3X|DDX5|DYNLT1|HACD3|HMGB1|IFITM3|ILF3|KPNA2|P4HB|PPIA|PPID|PPIH|RAD23A|SRPK1|SRPK2|VPS4A	Cri	Retinal neurons	GOBP
GOBP_REGULATION_OF_WNT_SIGNALING_PATHWAY	0.693662	0.902801	0.101902	-0.195777	-0.940976	196	ADNP|AMFR|ANKRD6|CDH2|CRBN|CSNK1E|CYLD|DAPK3|DISC1|EGR1|FOXO3|ISL1|JUP|LMBR1L|MACF1|NKD1|NXN|PSEN1|RBPJ|SFRP2|SKI|SMURF2|SOX4|SPIN1|SULF2|TBL1XR1|TGFB1|TLE1|TNKS|TPBG|TTC21B|UBE2B|VANGL2|WLS|WNT5B|ZEB2|ZNRF3	Cri	Retinal neurons	GOBP
GOBP_REGULATION_OF_WOUND_HEALING	0.605477	0.847079	0.0391892	-0.249372	-0.922502	39	ACTG1|ARFGEF1|CLASP2|DUOX1|EPHB2|FERMT2|FGF2|NFE2L2|PRKG1|SLC12A2|SRSF6|TAFA5	Cri	Retinal neurons	GOBP
GOBP_REGULATORY_NCRNA_MEDIATED_GENE_SILENCING	0.926929	0.993813	0.00642213	0.217594	0.712709	87	CNOT11|DDX5|DICER1|DNMT3A|EIF4G1|ELAVL1|ELOB|ELOC|HNRNPA2B1|LIN28B|NCBP2|RAN|RBM4|SRRT|SRSF3|TENT2|TIAL1|TRUB1	Cri	Retinal neurons	GOBP
GOBP_REGULATORY_NCRNA_PROCESSING	0.808325	0.95566	0.0106207	0.265872	0.77287	38	HNRNPA2B1|SRSF3	Cri	Retinal neurons	GOBP
GOBP_RELEASE_OF_CYTOCHROME_C_FROM_MITOCHONDRIA	0.345327	0.625931	0.046372	-0.330893	-1.06894	23	BCL2|BCL2L1|BCL2L11|CLU|HRK|LMNA|MCL1|OPA1|TP53	Cri	Retinal neurons	GOBP
GOBP_RELEASE_OF_SEQUESTERED_CALCIUM_ION_INTO_CYTOSOL_BY_ENDOPLASMIC_RETICULUM	0.447253	0.72313	0.0386939	-0.318403	-0.990242	20	AKAP6|ANK2|ATP1A2|DMD|RYR3|SLC8A1	Cri	Retinal neurons	GOBP
GOBP_RENAL_SYSTEM_DEVELOPMENT	0.00982279	0.0720246	0.38073	-0.286187	-1.34392	155	ACVR2B|ADAMTS6|AP2B1|ASXL1|BCL2|BCL2L11|CC2D2A|CFLAR|DLG5|EFNB2|EGR1|EMX2|EXT1|EYA1|FGF2|FGFR1|GFRA1|GREB1L|JAG1|KIRREL3|LIN28A|MEF2C|MME|MYO1E|NF1|NUP160|ODC1|PDGFD|PKD1|PRICKLE1|PTK7|PYGO1|SGPL1|SIX1|SIX4|SMAD2|SOX11|SOX4|SULF2|TBC1D32|TFAP2B|TGFB1|TGFBR1|TSC1|VANGL2|ZBTB16	Cri	Retinal neurons	GOBP
GOBP_RENAL_SYSTEM_PROCESS	0.945688	0.994459	0.0289946	-0.190821	-0.689783	35	BCL2|MLLT6|MYO1E|SLC4A5|SULF2	Cri	Retinal neurons	GOBP
GOBP_RENAL_TUBULE_DEVELOPMENT	0.0701468	0.237396	0.126448	-0.354455	-1.34213	43	BCL2|CTNNB1|EYA1|FGF2|GREB1L|JAG1|MEF2C|NOTCH1|PKD1|PKD2|PRICKLE1|SIX1|SIX4|SMAD4|TFAP2B|TGFB1	Cri	Retinal neurons	GOBP
GOBP_RENAL_TUBULE_MORPHOGENESIS	0.112823	0.324865	0.0903747	-0.365365	-1.29177	32	BCL2|CTNNB1|EYA1|FGF2|GREB1L|MEF2C|PKD1|PKD2|SIX1|SIX4|SMAD4|TGFB1	Cri	Retinal neurons	GOBP
GOBP_REPRODUCTIVE_SYSTEM_DEVELOPMENT	0.321767	0.602994	0.100099	-0.229764	-1.05099	127	AGO4|ATN1|BCL2|BCL2L1|BCL2L11|CASP3|CYP7B1|ERRFI1|FLNA|GAS2|GFRA1|IMMP2L|INSR|NPR2|NR2F2|NRIP1|PKD1|RNF38|SFRP2|SGPL1|SIRT1|STAT5B|TGFBR1|TNC|WDR19|WDR48	Cri	Retinal neurons	GOBP
GOBP_RESCUE_OF_STALLED_RIBOSOME	0.246287	0.512868	0.0308921	0.463282	1.18635	20	ABCE1|ASCC3|TCF25|USP10	Cri	Retinal neurons	GOBP
GOBP_RESPIRATORY_CHAIN_COMPLEX_IV_ASSEMBLY	0.0677172	0.232097	0.0644973	0.588327	1.4312	16	COA1|COA3|COA4|COX10|COX14|COX17|COX20|PET100|SCO1|STMP1	Cri	Retinal neurons	GOBP
GOBP_RESPIRATORY_GASEOUS_EXCHANGE_BY_RESPIRATORY_SYSTEM	0.806375	0.95566	0.011484	0.277829	0.762569	28	COX5B|MTG1|SPAG16	Cri	Retinal neurons	GOBP
GOBP_RESPIRATORY_SYSTEM_DEVELOPMENT	0.00820826	0.0637794	0.38073	-0.325199	-1.44619	100	ABCA3|ACVR2B|ASXL1|BMPR2|CREB1|DLG5|EP300|ERRFI1|EXT1|FGF2|FGFR1|FOXP2|HIPK2|MAN2A1|MAPK1|MME|MOSMO|NOTCH1|PHF14|PKD1|PKDCC|PTK7|RBPJ|RC3H2|SAV1|SIX1|SIX4|SKI|SMAD2|SMPD3|SOX11|SP3|SPRY2|SREBF1|SRSF6|TGFB1|TNC|VANGL2	Cri	Retinal neurons	GOBP
GOBP_RESPIRATORY_SYSTEM_PROCESS	0.825665	0.959299	0.0118846	0.289441	0.732978	19	ADH5|AP3B1|COL6A1|MTG1|NDN|SPAG16	Cri	Retinal neurons	GOBP
GOBP_RESPONSE_TO_ACETYLCHOLINE	0.510837	0.771293	0.0339251	-0.330233	-0.943546	15	LARGE1|RGS10	Cri	Retinal neurons	GOBP
GOBP_RESPONSE_TO_ACID_CHEMICAL	0.0768358	0.252211	0.0535588	0.410915	1.32204	75	AIFM1|BCL11A|CFL1|COL18A1|COL1A1|COL1A2|COL3A1|COL6A1|DNMT1|DNMT3A|EIF2S1|GSTP1|HNRNPAB|HNRNPD|KLHL22|LAMTOR1|LAMTOR2|LAMTOR4|MTOR|PCNA|PRMT1|RBX1|SESN1|TMBIM6|TOMM70	Cri	Retinal neurons	GOBP
GOBP_RESPONSE_TO_ACTIVITY	0.565678	0.818033	0.0158264	0.323289	0.939777	38	ADSL|ATP5F1A|CDK1|CFL1|COL6A1|DAG1|FIS1|HADH|UQCRC1	Cri	Retinal neurons	GOBP
GOBP_RESPONSE_TO_ALCOHOL	0.803025	0.95529	0.00859995	0.245724	0.821389	106	ACACA|AIFM1|ATP5F1A|BRCA1|CALM3|CCND1|CDK1|CDK4|DAG1|DNMT3A|EEF1B2|FGFR2|GLB1|GLRA2|GSTP1|HDAC2|HNRNPD|LRP8|PARP1|PRKD1|PSMD14|PTCH1|RPL10A|SDF4|SLIT3|SOD1|USP46	Cri	Retinal neurons	GOBP
GOBP_RESPONSE_TO_ALKALOID	0.423428	0.700015	0.0478124	-0.272748	-1.00898	39	BCHE|BCL2L1|CACNG4|CASP3|CREB1|GPRIN3|HDAC5|HOMER1|HOMER2|PRKAA1|RYR3|SLC1A2|SLC8A1|ST8SIA2	Cri	Retinal neurons	GOBP
GOBP_RESPONSE_TO_AMINE	0.148793	0.376491	0.042312	0.544851	1.30927	15	CALM3|CDK1|SOD1|UROS	Cri	Retinal neurons	GOBP
GOBP_RESPONSE_TO_AMINO_ACID_STARVATION	0.470224	0.74162	0.0436088	-0.272313	-0.984361	35	ATF3|ATF4|ATXN3|EIF2A|EIF2AK3|ITFG2|MAPK1|MAPK8|SEH1L|SESN3|SH3GLB1	Cri	Retinal neurons	GOBP
GOBP_RESPONSE_TO_AMYLOID_BETA	0.0973797	0.295775	0.0903747	-0.419658	-1.3557	23	CACNA1A|EPHB2|FOXO3|FYN|IGF1R|ITGA4|NTRK1|PSEN1	Cri	Retinal neurons	GOBP
GOBP_RESPONSE_TO_ANGIOTENSIN	0.958564	0.995024	0.00963336	0.228504	0.578663	19	AHCYL1|COL3A1|DDR2	Cri	Retinal neurons	GOBP
GOBP_RESPONSE_TO_ANTIBIOTIC	0.0778256	0.25386	0.101377	-0.432969	-1.3987	23	JAK1|KAT7|MEF2C|PPP2CB|RSRC1|SKIL|TP53	Cri	Retinal neurons	GOBP
GOBP_RESPONSE_TO_ARSENIC_CONTAINING_SUBSTANCE	0.119663	0.334202	0.0477189	0.561708	1.34977	15	DDX3X|DHX36|RBM4|SRRT|UROS|VCP	Cri	Retinal neurons	GOBP
GOBP_RESPONSE_TO_AUDITORY_STIMULUS	0.640413	0.873688	0.0308292	-0.289664	-0.875407	18	APP|ATP1A2|ATP8A2|CNTNAP2|FOXP2|GAP43|NRXN1|SCN11A|USP53	Cri	Retinal neurons	GOBP
GOBP_RESPONSE_TO_AXON_INJURY	0.0979567	0.296189	0.112251	-0.323527	-1.26334	50	ADAM17|BCL2|FGF2|GRN|INPP5F|ISL1|JUN|KCNB1|MAP1B|NEO1|NTRK1|PLCG2|PTPRS|PUM2|RTN4RL1|RTN4RL2|SARM1|STK24|TNC	Cri	Retinal neurons	GOBP
GOBP_RESPONSE_TO_BACTERIUM	0.4875	0.752707	0.093304	-0.211302	-0.989055	151	ABCA1|ADAM17|CAPN2|CASP3|CDK19|EFNB2|EPHB2|FBXO3|FOS|FOXP1|GRN|GSDMB|HDAC5|HSF1|JUND|MACROD2|MAPK1|MAPK8|MAPKAPK2|MEF2C|NOCT|PLCG2|PPM1E|PRPF8|RAB7A|RBPJ|SASH1|SLC9A9|SYT11|TBK1|VIM	Cri	Retinal neurons	GOBP
GOBP_RESPONSE_TO_BMP	0.000203826	0.00449626	0.518848	-0.4057	-1.73935	81	ACVR2A|ACVR2B|BMPR2|CCN1|CRIM1|EGR1|EXT1|FSTL4|FSTL5|GREM2|HIPK2|HIVEP1|NEO1|NOTCH1|NUMA1|RBPJ|SFRP2|SKI|SKIL|SMAD2|SMAD4|SMPD3|SMURF2|SOX11|TFAP2B|TRIM33|TWSG1|USP9X	Cri	Retinal neurons	GOBP
GOBP_RESPONSE_TO_CALCIUM_ION	0.708207	0.911702	0.0450144	-0.216877	-0.896924	67	CACNG2|CARF|CPNE3|DUSP1|FOS|HOMER1|JUN|JUND|KCNB1|MEF2C|MICU1|MICU3|MT-CYB|NLGN1|PLCG2|PRKAA1|RYR3|SYT1|TUBA1A|TXNIP	Cri	Retinal neurons	GOBP
GOBP_RESPONSE_TO_CAMP	0.038878	0.163753	0.162191	-0.397582	-1.44064	36	AKAP6|AKAP9|CRTC1|DUOX1|DUSP1|FOS|RAP1B|RAPGEF1|SREBF1	Cri	Retinal neurons	GOBP
GOBP_RESPONSE_TO_CARBOHYDRATE	0.0410959	0.169529	0.241698	-0.294553	-1.30991	100	ACVR2B|ADNP|CASP3|EGR1|EPHA5|EXTL3|FOXO3|GCLC|HID1|IGF1R|IRS2|KAT7|KCNB1|KLF7|NEUROD1|OGT|PIK3CA|RPS6KA2|SARM1|SLC12A6|SMAD2|SOX4|SREBF1|TGFB1|TXNIP|USF2|ZBTB20	Cri	Retinal neurons	GOBP
GOBP_RESPONSE_TO_CHEMOKINE	0.862954	0.976565	0.0244186	-0.251068	-0.717356	15	CXCR4|DUSP1|LRCH1|SLC12A2|WBP1L	Cri	Retinal neurons	GOBP
GOBP_RESPONSE_TO_COCAINE	0.630769	0.865977	0.0316373	-0.284636	-0.885224	20	CACNG4|CREB1|GPRIN3|HDAC5|HOMER1|HOMER2|SLC1A2|ST8SIA2	Cri	Retinal neurons	GOBP
GOBP_RESPONSE_TO_COLD	0.802245	0.95529	0.0123062	0.297525	0.753451	19	ACADM|CIRBP|DNAJC3|EIF2AK4	Cri	Retinal neurons	GOBP
GOBP_RESPONSE_TO_CORTICOSTEROID	0.177397	0.418264	0.0340697	0.388502	1.21634	61	AGL|AIFM1|CALM3|CBX3|DDIT4|EIF4E|GLB1|GOT1|GSTP1|HDAC3|HMGB1|MDK|PARP1|PCNA|RAN|UBE2L3	Cri	Retinal neurons	GOBP
GOBP_RESPONSE_TO_DEXAMETHASONE	0.766075	0.942834	0.0129777	0.309464	0.783684	19	ATP5F1A|CBX3|DDIT4|EIF4E|HDAC3|PCNA	Cri	Retinal neurons	GOBP
GOBP_RESPONSE_TO_DSRNA	0.864317	0.976924	0.0113466	0.281648	0.696844	17	COLEC12|DDX1|DHX36|FLOT1|PQBP1	Cri	Retinal neurons	GOBP
GOBP_RESPONSE_TO_ELECTRICAL_STIMULUS	0.326717	0.60833	0.0264908	0.467784	1.12408	15	CALR|HNRNPD	Cri	Retinal neurons	GOBP
GOBP_RESPONSE_TO_ENDOPLASMIC_RETICULUM_STRESS	0.184826	0.427757	0.031104	0.333102	1.15748	164	AIFM1|BAX|BBS1|CALR|CANX|CCND1|DDX3X|DERL2|DNAJC10|DNAJC3|EDEM3|EIF2S1|EIF4G1|ERLEC1|ERP29|ERP44|FIS1|FLOT1|GSK3B|HSP90B1|HSPA5|HYOU1|JKAMP|MAN1A1|MANF|MBTPS2|NCK1|OS9|P4HB|PARK7|PDIA3|PDIA4|PDIA6|RNF7|RNFT2|SEC61B|SEL1L|SERP1|STUB1|TMBIM4|TMBIM6|TMEM258|TXNDC12|UBA5|UBE2G2|UBE2J2|UBXN1|UBXN4|UFD1|UFM1|USP13|VCP	Cri	Retinal neurons	GOBP
GOBP_RESPONSE_TO_EPIDERMAL_GROWTH_FACTOR	0.328618	0.608947	0.0249319	0.398855	1.10163	29	CFL1|COL1A1|GSTP1|NCL|SNX6	Cri	Retinal neurons	GOBP
GOBP_RESPONSE_TO_ESTRADIOL	0.843079	0.966016	0.00930039	0.248965	0.759621	52	AIFM1|CALR|COL1A1|GSTP1|HNRNPD|KIF18A|MBD4|PCNA	Cri	Retinal neurons	GOBP
GOBP_RESPONSE_TO_ESTROGEN	0.842737	0.966016	0.0279359	-0.230235	-0.763398	25	BCAS3|CD24|EP300|IGFBP2|MME|PRKAA1|RBBP5|SP1	Cri	Retinal neurons	GOBP
GOBP_RESPONSE_TO_ETHANOL	0.711545	0.9131	0.0121254	0.282891	0.845034	45	ATP5F1A|CCND1|CDK1|DNMT3A|EEF1B2|FGFR2|GLRA2|GSTP1|HDAC2|PSMD14|RPL10A|SDF4|SOD1|USP46	Cri	Retinal neurons	GOBP
GOBP_RESPONSE_TO_FATTY_ACID	0.202198	0.454116	0.059715	-0.388078	-1.20693	20	JUND|PIK3CA|SREBF1	Cri	Retinal neurons	GOBP
GOBP_RESPONSE_TO_FIBROBLAST_GROWTH_FACTOR	0.093318	0.288146	0.112604	-0.330576	-1.28255	48	CTNNB1|EXT1|FGF12|FGF14|FGF2|FGFR1|GCLC|IER2|KDM5B|NDST1|NPR2|NPTN|NRXN1|OFD1|OTX2|PTPN1|SPRY2|SULF2|TNC|TRIM71	Cri	Retinal neurons	GOBP
GOBP_RESPONSE_TO_FLUID_SHEAR_STRESS	0.248219	0.514831	0.055804	-0.349052	-1.14107	24	ABCA1|CAPN2|MAP2K5|MEF2C|NFE2L2|PKD1|PKD2|PTPN1|TGFB1	Cri	Retinal neurons	GOBP
GOBP_RESPONSE_TO_GAMMA_RADIATION	0.381794	0.659026	0.0224948	0.383821	1.06011	29	BAX|BRCA2|GTF2H5|PARP1|PRKDC|RPL26|XRCC5|XRCC6	Cri	Retinal neurons	GOBP
GOBP_RESPONSE_TO_GROWTH_FACTOR	1.47174e-06	7.49895e-05	0.643552	-0.300973	-1.54937	357	ACVR1B|ACVR2B|ADAM17|APPL2|CASP3|CCN1|CFLAR|CHST11|CPNE3|CRIM1|CSNK1E|DMD|DOCK3|EGR1|EP300|ERRFI1|EXT1|FERMT2|FGF12|FGF14|FGFR1|FNTA|FOS|FOXO3|FSTL5|FYN|GAREM1|GCLC|GFRA1|GREM2|HIVEP1|IER2|IL17RD|INSR|ISL1|ITGB8|JUN|KIDINS220|MAPK1|MAPKAPK2|MAPT|MEF2C|NEO1|NPR2|NR2F2|NRP2|NTRK1|NUMA1|OFD1|OGT|ONECUT1|ONECUT2|OTX2|PDGFD|PIK3CA|PIK3CB|PTPN12|RAPGEF1|RBPJ|RNF111|ROCK1|SDCBP|SFRP2|SINHCAF|SIRT1|SKI|SKIL|SLC4A7|SMAD2|SMPD3|SMURF2|SNX25|SOX11|SOX5|SPRED1|SPRED2|SPRY2|STAT3|STAT5B|STMN2|SULF2|TFAP2B|TGFB1|TGFBR1|TGIF1|TNC|TP53|TRIM71|USP9X|YES1|ZDHHC17|ZEB1|ZEB2|ZFYVE9	Cri	Retinal neurons	GOBP
GOBP_RESPONSE_TO_GROWTH_HORMONE	0.38315	0.65953	0.0422216	-0.332679	-1.03464	20	JAK1|STAT3|STAT5B	Cri	Retinal neurons	GOBP
GOBP_RESPONSE_TO_HEAT	0.1361	0.357495	0.0405315	0.421297	1.26994	48	DHX36|EEF1D|EIF2B3|EIF2S1|GSK3B|HDAC2|HIKESHI|HSBP1|HSP90AB1|HSPB1|MTOR|PDCD6|PSIP1|RBBP7|SOD1|ST8SIA1|STUB1|SUMO1|VCP|YWHAE	Cri	Retinal neurons	GOBP
GOBP_RESPONSE_TO_HORMONE	0.970107	0.995238	0.00266499	0.210237	0.760879	417	ACACA|ACAT1|AGL|AHCYL1|CALM3|CALR|CBX3|CFL1|CLOCK|COL1A1|COL3A1|CSNK2B|CYC1|DAG1|DDIT4|DDR2|DHCR24|EIF2B3|EIF4E|FKBP4|GLB1|GOT1|GSTP1|HADH|HADHA|HDAC3|HMGB1|IDH1|LEPROTL1|LPIN1|MAPKAP1|MDK|MTOR|NCL|NUCKS1|PAGR1|PARK7|PARP1|PHB2|PIK3R3|PRKDC|RAB8A|RAN|RBM4|RBX1|RERG|RWDD1|SKP2|SNX5|TAF7|TRERF1|TRIM24|UBA5|UBE2L3|ZNF106	Cri	Retinal neurons	GOBP
GOBP_RESPONSE_TO_HYDROGEN_PEROXIDE	0.603436	0.845934	0.0144634	0.305424	0.920658	48	AIFM1|CDK1|CFL1|COL1A1|ECT2|PARK7|PCNA|PPP5C|PRDX3|RPS3|SOD1|TXN	Cri	Retinal neurons	GOBP
GOBP_RESPONSE_TO_INSULIN	0.0619137	0.220467	0.252644	-0.260606	-1.21608	142	APPL2|BCAR3|C2CD5|CFLAR|CPEB2|EGR1|ERRFI1|FOS|GCLC|HDAC5|IGF1R|INSR|IRS2|KBTBD2|MAPK1|NAMPT|NCOA2|NCOA5|OGT|PIK3C2A|PIK3CA|PTPN2|SESN3|SIRT1|SORBS1|SOS2|SREBF1|SRSF6|TSC1|VPS13C|WDTC1	Cri	Retinal neurons	GOBP
GOBP_RESPONSE_TO_INTERLEUKIN_1	0.883187	0.983712	0.00935871	0.24729	0.712489	36	CFL1|USP10|VRK2|YTHDC2	Cri	Retinal neurons	GOBP
GOBP_RESPONSE_TO_IONIZING_RADIATION	0.442078	0.72048	0.017801	0.31296	1.02193	85	BABAM1|BAX|BRCA2|CCND2|CLOCK|DNMT3A|ECT2|EEF1D|ERCC8|GRB2|GTF2H5|IKBIP|INIP|MTA1|NUCKS1|PARP1|PAXIP1|PRKDC|RNF8|RPL26|RRM1|SWI5|XRCC5|XRCC6	Cri	Retinal neurons	GOBP
GOBP_RESPONSE_TO_ISCHEMIA	0.0945122	0.291142	0.0905618	-0.426758	-1.36091	22	BCL2|EGR1|MEF2C|NFE2L2|PIK3CB|RNLS|SQSTM1|STAT3|TP53	Cri	Retinal neurons	GOBP
GOBP_RESPONSE_TO_KETONE	0.59647	0.843119	0.0132985	0.283356	0.936247	95	ACACA|AIFM1|CALM3|CALR|CBX3|DDIT4|EIF4E|GLB1|HDAC3|HNRNPD|NASP|PARK7|PARP1|PCNA|RWDD1|TRERF1	Cri	Retinal neurons	GOBP
GOBP_RESPONSE_TO_LEUKEMIA_INHIBITORY_FACTOR	0.388042	0.662983	0.0208797	0.34822	1.05824	51	EED|EEF1E1|HELLS|NCL|NFYB|PDCD10|RPS16|SLC25A5|SMARCA5|SRM|SRSF3|SRSF7|SYNGR1|XRCC5	Cri	Retinal neurons	GOBP
GOBP_RESPONSE_TO_LIGHT_STIMULUS	0.654872	0.88164	0.0112077	0.266921	0.921993	152	BAX|BRCA2|CCDC66|CCND1|CIRBP|CLOCK|COL6A1|COL6A2|COL6A3|COPS3|COPS9|DDB2|DHX36|EI24|EIF2AK4|EIF2S1|ERCC5|ERCC8|GNGT1|HMGCR|HMGN1|ID2|ITGB1|METTL3|MSH6|MTA1|NPHP4|PARP1|PCLAF|PCNA|POLD3|PPID|PPP1CA|PPP1CC|PRIMPOL|RBM4|RBX1|REV1|RPAIN|RPL26|SDF4|SLC1A3|UBE2A|USP1|ZRANB3	Cri	Retinal neurons	GOBP
GOBP_RESPONSE_TO_LIPID	0.875491	0.982286	0.00560115	0.233478	0.84035	343	ACACA|AGL|AIFM1|AKAP12|BOLA3|CALM3|CALR|CBX3|CCNB1|CLOCK|COL1A1|COL6A1|DAG1|DDIT4|EIF4E|FGFR2|FIS1|FKBP4|GLB1|GOT1|GSTCD|GSTP1|HDAC3|HMGB1|HNRNPA0|HNRNPD|IDH1|KIF18A|MBD4|MDK|MIF|NASP|NDUFA13|PAGR1|PARK7|PARP1|PCNA|PHB2|PPP5C|PRDX2|PRDX3|RAN|RPL13A|RWDD1|SELENOW|SKP2|SNRNP70|TAF7|TRERF1|TRIM24|UBA5|UBE2L3	Cri	Retinal neurons	GOBP
GOBP_RESPONSE_TO_MECHANICAL_STIMULUS	0.00119128	0.0161505	0.45506	-0.362401	-1.61164	100	ADGRV1|ANGPT2|ATP1A2|BTG2|CAPN2|CASP2|CDH2|CNN2|CNTNAP2|CRADD|CTNNB1|DMD|ETV1|FGF2|FOS|FOXP2|FYN|GAB1|GAP43|GCLC|GPI|IGFBP2|JUN|JUND|JUP|LARGE1|MAP1B|MAP3K2|MAPK8|MBD2|NFKB1|NRXN1|NTRK1|P2RX3|PIK3CA|PKD1|PKD2|SCN11A|SERPINE2|SLC8A1|SUN1|TGFB1|TMEM87A|TNC|TUBA1A|TXNIP|USP53	Cri	Retinal neurons	GOBP
GOBP_RESPONSE_TO_METAL_ION	0.709517	0.912487	0.0100877	0.26014	0.892734	141	AHCYL1|ATP5F1D|ATP7B|CALM1|CALM3|CALR|CCNB1|CDK1|CPNE1|DLG4|ECT2|EIF2S1|GOT1|HNRNPD|HSP90B1|ID2|LGMN|PARK7|PARP1|PCNA|PDCD6|PPP1CA|PPP3CA|PPP5C|SOD1|SUMO1|TTN|UROS	Cri	Retinal neurons	GOBP
GOBP_RESPONSE_TO_MINERALOCORTICOID	0.180922	0.421887	0.037885	0.527625	1.26787	15	AIFM1|CALM3|PARP1|RAN	Cri	Retinal neurons	GOBP
GOBP_RESPONSE_TO_MOLECULE_OF_BACTERIAL_ORIGIN	0.0902564	0.282717	0.153554	-0.278305	-1.21511	90	ABCA1|ADAM17|CAPN2|CASP3|CDK19|EFNB2|EPHB2|FBXO3|FOS|FOXP1|HDAC5|HSF1|JUND|MAPK1|MAPK8|MAPKAPK2|MEF2C|NOCT|PLCG2|PPM1E|PRPF8|SASH1|VIM	Cri	Retinal neurons	GOBP
GOBP_RESPONSE_TO_MONOAMINE	0.997409	0.998947	0.00874672	0.165191	0.428114	21	ABL1|APLP1|COMT|GNAS|GSK3B|HDAC2|NCSTN|PRKD1|SIN3A|VPS35	Cri	Retinal neurons	GOBP
GOBP_RESPONSE_TO_MUSCLE_ACTIVITY	0.163787	0.399872	0.040091	0.536283	1.28868	15	ADSL|ATP5F1A|COL6A1|DAG1|FIS1|ITGB1	Cri	Retinal neurons	GOBP
GOBP_RESPONSE_TO_MUSCLE_STRETCH	0.0574713	0.210109	0.109869	-0.507847	-1.48462	16	CDH2|DMD|FOS|GPI|JUN|NFKB1|PIK3CA|SLC8A1	Cri	Retinal neurons	GOBP
GOBP_RESPONSE_TO_NERVE_GROWTH_FACTOR	0.353591	0.632576	0.0500375	-0.296817	-1.05692	33	CSNK1E|FOXO3|KIDINS220|MAPT|NTRK1|RAPGEF1|STMN2	Cri	Retinal neurons	GOBP
GOBP_RESPONSE_TO_NITROGEN_COMPOUND	0.347286	0.626262	0.203509	-0.194635	-1.03338	477	ABCA1|AKAP6|AKAP9|AMFR|APPL2|ATP2B1|ATXN3|BCAR3|BCL2L1|BTG1|BTG2|C2CD5|CACNA1A|CASP3|CASTOR2|CFLAR|CPEB2|CRTC1|DUOX1|DUSP1|ECPAS|EGR1|EP300|EPG5|EPHB2|ERRFI1|EXT1|FLNA|FOS|FOXO3|FYN|GABRB3|GCLC|HDAC5|HERPUD1|HOMER1|HOMER2|HSF1|IGF1R|INSR|IRS2|ITGA4|JAG1|JAK1|JUND|JUP|KAT7|KBTBD2|KCNB1|LARGE1|MAN1C1|MAPK1|MAT2A|MEF2C|MT-CYB|NAMPT|NCOA2|NCOA5|NFE2L2|NFKB1|NPR2|NTRK1|OGT|PIK3C2A|PIK3C3|PIK3CA|PSEN1|PTPN2|RAP1B|RAPGEF1|RFTN2|RGS10|RGS17|RNF145|RNF185|RNLS|ROCK1|RYR3|SESN3|SIRT1|SIX1|SLC8A1|SMPD3|SORBS1|SOS2|SREBF1|SRSF5|SRSF6|ST8SIA2|STAT3|STAT5B|TAF1|TGFB1|TMEM259|TP53|TSC1|TUBA1A|TXNIP|UBXN2A|VIM|VPS13C|WDTC1	Cri	Retinal neurons	GOBP
GOBP_RESPONSE_TO_NUTRIENT	0.840614	0.966016	0.00904758	0.246239	0.768224	60	ADSL|AGL|COL1A1|COX4I1|FASN|GSTP1|MTOR|PRMT1|TRIM24	Cri	Retinal neurons	GOBP
GOBP_RESPONSE_TO_NUTRIENT_LEVELS	0.0268478	0.130382	0.352488	-0.246821	-1.19644	226	ABCA1|APPL2|ATF3|ATF4|ATG14|ATG7|ATN1|ATXN3|BCAS3|BCL2|BMPR2|CADPS2|CHSY1|CNTN2|CPEB4|EIF2A|EIF2AK3|EP300|FNIP1|FOS|FOXK1|FOXO3|GCLC|GPRIN3|HLCS|HRK|HSF1|IGFBP2|ITFG2|JMY|KCNB1|MAP1B|MAPK1|MAPK8|MAT2A|MICU1|MT-CYB|MTMR3|NFE2L2|NTRK1|OGT|PIK3C3|PLIN2|POR|PRKAA1|RHEB|RICTOR|SEH1L|SESN3|SFRP2|SGIP1|SH3GLB1|SIRT1|SOX2|SREBF1|STK24|TBL1XR1|TFRC|TGFB1|TNC|TP53|TSC1|ULK1|USF2|VPS41|YME1L1|ZEB2|ZFYVE1	Cri	Retinal neurons	GOBP
GOBP_RESPONSE_TO_ORGANOPHOSPHORUS	0.0260201	0.129504	0.21826	-0.366967	-1.42702	49	AKAP6|CRTC1|DUOX1|DUSP1|ERRFI1|FOS|NPR2|RAP1B|RAPGEF1|RYR3|SREBF1|TAF1	Cri	Retinal neurons	GOBP
GOBP_RESPONSE_TO_OSMOTIC_STRESS	0.516734	0.777309	0.042842	-0.260482	-0.963601	39	CASP3|ERRFI1|LRRC8A|SLC12A6|TP53	Cri	Retinal neurons	GOBP
GOBP_RESPONSE_TO_OXIDATIVE_STRESS	0.157543	0.389898	0.0339382	0.332664	1.16811	196	AIFM1|APOE|ARL6IP5|ATOX1|BANF1|CAMKK2|CCS|CDK1|CFL1|CHCHD2|COL1A1|COL6A1|CYB5B|DDR2|DHFR|ECT2|EIF2S1|ERCC6L2|FADS2|GPX8|GSTP1|IDH1|MAPKAP1|MSRB2|PARK7|PARP1|PCNA|PDCD10|PPIA|PPP5C|PRDX1|PRDX2|PRDX3|PRDX4|PRDX5|PRDX6|PSIP1|PSMB5|RBX1|ROMO1|RPS3|RWDD1|SESN1|SOD1|STAU2|STK25|STK26|STX2|TXN|VRK2	Cri	Retinal neurons	GOBP
GOBP_RESPONSE_TO_OXYGEN_LEVELS	0.0148672	0.0934766	0.38073	-0.267332	-1.26271	157	ADAM17|ARNT2|ATF4|ATG7|ATP6V0D1|BCL2|CAPN2|CASP3|CFLAR|CPEB2|CPEB4|CREB1|CXCR4|DDAH1|EGLN1|EGR1|EP300|FMN2|FOS|FOXO3|GUCY1A2|HIPK2|HSF1|JUND|LMNA|LONP1|MECP2|MT-CO2|MT-CYB|MT-ND1|MT-ND4|NF1|NFE2L2|NOP53|PIK3CB|PRKAA1|RORA|RTN4|SIRT1|STAT3|TFRC|TGFB1|TP53|TSC1|ZEB2	Cri	Retinal neurons	GOBP
GOBP_RESPONSE_TO_PEPTIDE	0.871498	0.980319	0.00570891	0.234124	0.84215	338	ACTR2|AGPAT1|AKAP12|ASAH1|ATIC|ATP5F1B|ATP5PO|BST2|CALM1|CALR|CDC37|CDC42|CFL1|COL1A1|COL3A1|COL6A1|CPNE1|CSNK2B|DDOST|DICER1|EDA|EED|EEF1E1|EIF5A|FASN|FIS1|GIPC1|GPS2|GSTP1|HELLS|HMGB1|HSP90AB1|HSPA5|IFITM3|LEPR|NCL|NDUFA13|NFYB|NPNT|NRDC|P4HB|PDCD10|PDIA3|RPL13A|RPS16|RPS3|SLC25A5|SMARCA5|SMPD4|SNRNP70|SPPL2A|SRM|SRSF3|SRSF7|STXBP4|SYNGR1|TUBA1B|TXNDC17|UBE2G2|UBE2K|USP10|VRK2|XRCC5|YBX1|YTHDC2	Cri	Retinal neurons	GOBP
GOBP_RESPONSE_TO_PEPTIDE_HORMONE	0.0852018	0.273128	0.335069	-0.24016	-1.15414	215	APPL2|BCAR3|BTG1|BTG2|C2CD5|CFLAR|CPEB2|EGR1|ERRFI1|FOS|FYN|GCLC|HDAC5|IGF1R|INSR|IRS2|JAK1|JUND|KBTBD2|MAPK1|NCOA2|NCOA5|NPR2|OGT|PIK3CA|PTPN2|ROCK1|SIRT1|SORBS1|SOS2|SREBF1|SRSF6|STAT3|STAT5B|TGFB1|TSC1|VPS13C|WDTC1	Cri	Retinal neurons	GOBP
GOBP_RESPONSE_TO_PROSTAGLANDIN	0.621101	0.859702	0.0310933	-0.297383	-0.88206	17	GNAQ|GNB1|GNG2|PRKAA1|PRKAA2|PRKCE|SCN11A|TNC	Cri	Retinal neurons	GOBP
GOBP_RESPONSE_TO_PURINE_CONTAINING_COMPOUND	0.114342	0.327429	0.108893	-0.307457	-1.23053	57	AKAP6|AKAP9|CRTC1|DUOX1|DUSP1|FOS|NPR2|RAP1B|RAPGEF1|RYR3|SLC8A1|SREBF1|TAF1	Cri	Retinal neurons	GOBP
GOBP_RESPONSE_TO_RADIATION	0.345737	0.625931	0.0201839	0.301	1.06373	219	BABAM1|BAX|BRCA2|CCND2|CIRBP|CLOCK|COL3A1|COL6A1|COL6A2|COL6A3|COPS3|COPS9|DHX36|DNMT3A|ECT2|EEF1D|EI24|EIF2AK4|EIF2S1|ERCC8|GNGT1|GRB2|GTF2H5|HMGCR|HMGN1|ID2|IKBIP|INIP|ITGB1|MSH6|MTA1|MTCH2|NUCKS1|PARP1|PAXIP1|PCLAF|PCNA|POLD3|PPID|PPP1CA|PPP1CC|PRKDC|RBM4|RBX1|RNF8|RPL26|RRM1|SDF4|SLC1A3|SMC1A|SWI5|TXN|UBE2A|USP1|XRCC5|XRCC6|ZRANB3	Cri	Retinal neurons	GOBP
GOBP_RESPONSE_TO_REACTIVE_OXYGEN_SPECIES	0.111307	0.321925	0.0430778	0.380108	1.25593	95	AIFM1|APOE|CAMKK2|CCS|CDK1|CFL1|COL1A1|COL6A1|DDR2|DHFR|ECT2|ERCC6L2|GSTP1|PARK7|PCNA|PDCD10|PPP5C|PRDX1|PRDX2|PRDX3|PRDX5|ROMO1|RPS3|SOD1|STK25|TXN	Cri	Retinal neurons	GOBP
GOBP_RESPONSE_TO_RETINOIC_ACID	0.152394	0.381425	0.0780353	-0.343306	-1.22247	33	ABCA1|ASXL1|ATM|CREB1|DUSP1|IGF2R|IGFBP2|PHC1|PTK7|SREBF1|TFRC|TNC|WNT5B|YES1	Cri	Retinal neurons	GOBP
GOBP_RESPONSE_TO_STARVATION	0.0232719	0.119954	0.352488	-0.282253	-1.29069	128	ATF3|ATF4|ATG14|ATG7|ATXN3|BCAS3|BCL2|BMPR2|CADPS2|CPEB4|EIF2A|EIF2AK2|EIF2AK3|FNIP1|FOS|FOXK1|FOXO3|HRK|HSPA8|ITFG2|JMY|LAMP2|MAPK1|MAPK8|MICU1|MIOS|MTMR3|NFE2L2|PIK3C2B|PIK3C3|PLIN2|PRKAA1|PRKAG2|RRAGB|SEH1L|SESN3|SH3GLB1|SIRT1|SP1|SREBF1|STK24|TP53|TSC1|TTC5|ULK1|USP33|VPS41|YME1L1|YWHAG|YWHAZ|ZFYVE1	Cri	Retinal neurons	GOBP
GOBP_RESPONSE_TO_STEROID_HORMONE	0.483605	0.7493	0.0155359	0.28921	1.00406	161	AGL|AIFM1|CALM3|CALR|CBX3|CLOCK|COL1A1|DDIT4|EIF4E|FKBP4|GLB1|GOT1|GSTP1|HDAC3|HMGB1|IDH1|MDK|PAGR1|PARK7|PARP1|PCNA|PHB2|PPP5C|RAN|RWDD1|SKP2|TAF7|TRERF1|UBA5|UBE2L3	Cri	Retinal neurons	GOBP
GOBP_RESPONSE_TO_STEROL	0.0771118	0.252481	0.0963025	-0.479623	-1.4226	17	ABCA1|RORA|SMAD2|TGFB1|TGFBR1	Cri	Retinal neurons	GOBP
GOBP_RESPONSE_TO_TEMPERATURE_STIMULUS	0.309959	0.588064	0.0234574	0.3416	1.10388	78	ACADM|ALDH18A1|CIRBP|DHX36|DNAJC3|EEF1D|EIF2AK4|EIF2B3|EIF2S1|GSK3B|HDAC2|HIKESHI|HSBP1|HSP90AB1|HSPB1|MTOR|PDCD6|PSIP1|RBBP7|SOD1|ST8SIA1|STUB1|SUMO1|VCP|YWHAE	Cri	Retinal neurons	GOBP
GOBP_RESPONSE_TO_TESTOSTERONE	0.627079	0.86273	0.0158712	0.349812	0.885863	19	CALR|NASP|RWDD1	Cri	Retinal neurons	GOBP
GOBP_RESPONSE_TO_TOPOLOGICALLY_INCORRECT_PROTEIN	0.477584	0.7478	0.0164206	0.301863	1.00263	99	BAX|DERL2|DNAJC3|EDEM3|EIF2S1|ELP6|ERLEC1|ERP44|HSP90AB1|HSPA5|HSPB1|JKAMP|MANF|OS9|RNF7|SERP1|SERPINH1|STUB1|TMBIM4|TMBIM6|UBE2J2|UBXN4|UFD1|VCP	Cri	Retinal neurons	GOBP
GOBP_RESPONSE_TO_TOXIC_SUBSTANCE	0.000270763	0.00559362	0.498493	0.51808	1.69902	88	AIFM1|APOE|ATP7B|BAX|BLMH|BPHL|CCNB1|CCS|CDK1|COL6A1|DHFR|DNMT3A|FIS1|GPX8|GSTP1|MGST3|PARK7|PON2|PRDX1|PRDX2|PRDX3|PRDX4|PRDX5|PRDX6|RALBP1|RDH11|SELENOT|SELENOW|SESN1|SOD1|TXN|TXNDC17|UBA52	Cri	Retinal neurons	GOBP
GOBP_RESPONSE_TO_TRANSFORMING_GROWTH_FACTOR_BETA	0.00568502	0.0486065	0.407018	-0.293955	-1.37509	150	ADAM17|APPL2|CFLAR|CHST11|EP300|FERMT2|FOS|FYN|IL17RD|ISL1|ITGB8|JUN|MEF2C|OGT|ONECUT1|ONECUT2|RNF111|ROCK1|SDCBP|SINHCAF|SIRT1|SKI|SKIL|SMAD2|SMURF2|SNX25|SOX11|SOX5|SPRED1|SPRED2|SPRY2|STAT3|TGFB1|TGFBR1|TP53|USP9X|ZEB2|ZFYVE9	Cri	Retinal neurons	GOBP
GOBP_RESPONSE_TO_TUMOR_CELL	0.741245	0.929413	0.0134951	0.319433	0.80057	18	HMGB1|KLHL22|PRDX2	Cri	Retinal neurons	GOBP
GOBP_RESPONSE_TO_TUMOR_NECROSIS_FACTOR	0.81051	0.95566	0.00864886	0.245559	0.812515	96	AKAP12|ASAH1|CFL1|COL1A1|CPNE1|DICER1|EIF5A|GPS2|GSTP1|NRDC|RPS3|SMPD4|SNRNP70|SPPL2A|TXNDC17|UBE2K|YTHDC2	Cri	Retinal neurons	GOBP
GOBP_RESPONSE_TO_TYPE_II_INTERFERON	0.73098	0.923604	0.0347599	-0.233839	-0.854333	37	ACTG1|CD47|DAPK1|DAPK3|FLNB|JAK1|PTPN2|STXBP1|TP53|VIM	Cri	Retinal neurons	GOBP
GOBP_RESPONSE_TO_TYPE_I_INTERFERON	0.453316	0.727038	0.0416238	-0.287235	-0.994077	29	CNOT7|JAK1|PTPN1|PTPN2|RBM47|RNF185|TBK1|TRAF3|YTHDF3	Cri	Retinal neurons	GOBP
GOBP_RESPONSE_TO_UV	0.0877918	0.27767	0.0494127	0.398629	1.29852	83	BAX|BRCA2|CCND1|CIRBP|COL6A1|COL6A2|COL6A3|COPS9|DDB2|DHX36|DTL|EI24|EIF2AK4|EIF2S1|ERCC3|ERCC5|ERCC8|HMGN1|MDM2|METTL3|MSH6|PARP1|PCLAF|PCNA|POLA1|POLD3|PPID|PRIMPOL|RBX1|REV1|RPAIN|RPL26|SDF4|UBE2A|USP1|ZRANB3	Cri	Retinal neurons	GOBP
GOBP_RESPONSE_TO_VIRUS	0.442956	0.720672	0.0168448	0.294741	1.02197	160	ARF1|BANF1|BAX|BST2|C1QBP|CALR|CCT5|CFL1|DDIT4|DDX1|DNAJC3|EIF2AK4|EIF5A|GLI2|HSPB1|ILF3|MTOR|NDUFAF4|PHB2|PSMA2|SKP2|SMARCA5|TPT1|UBE2N	Cri	Retinal neurons	GOBP
GOBP_RESPONSE_TO_VITAMIN	0.932445	0.994459	0.0092959	0.232412	0.634716	27	COL1A1|GSTP1|TRIM24	Cri	Retinal neurons	GOBP
GOBP_RESPONSE_TO_WOUNDING	0.157635	0.389898	0.256635	-0.227838	-1.10442	226	ACTG1|ADAM17|ANGPTL1|ARFGEF1|ARL8B|BCL2|CASP3|CLASP2|DGKI|DST|DUOX1|ELK3|EPHB2|EXT1|EXTL3|FERMT2|FGF2|FLNA|GNA13|GRN|INPP5F|ISL1|ITGAV|JMJD1C|JUN|KCNB1|MACF1|MRTFA|MYH9|NEO1|NF1|NFE2L2|NPR2|NRG1|NTRK1|PIK3CA|PIK3CB|PLCG2|PRKG1|PTK7|PTPRS|PUM2|RTN4RL1|RTN4RL2|SARM1|SLC12A2|SLC1A2|SRSF6|STAT3|STK24|STXBP1|SULF2|SYT11|TAFA5|TGFB1|TGFBR1|TNC|VANGL2|VAV2|VCL	Cri	Retinal neurons	GOBP
GOBP_RESPONSE_TO_XENOBIOTIC_STIMULUS	0.0645161	0.225417	0.256635	-0.263202	-1.23144	149	ABCA1|ABCA3|ACTC1|ADAM17|AGPAT2|BCAR3|BCL2|CASP3|CCNT1|CREB1|EMX2|ENO2|ERRFI1|FOS|FOXO3|FYN|GABRB3|GCLC|HDAC5|HSF1|IGFBP2|JUN|MAP1B|MEF2C|MT-CYB|MT-ND1|NFE2L2|NTRK1|PLIN2|POR|PPM1E|PRICKLE1|PRKAA1|RNF149|RORA|SFRP2|SLC1A2|SREBF1|STAT3|TFAP2B|TFRC|TGFB1|TGIF1|TP53|TXNIP|UBE2B|VAV2	Cri	Retinal neurons	GOBP
GOBP_RESPONSE_TO_X_RAY	0.715767	0.9131	0.01373	0.317253	0.822203	21	BLM|BRCA2|CCND1|CCND2|ERCC8|IKBIP|NUCKS1|XRCC6	Cri	Retinal neurons	GOBP
GOBP_RETINAL_GANGLION_CELL_AXON_GUIDANCE	0.846856	0.968101	0.0249585	-0.25133	-0.734727	16	EPHB2|ISL1|PTPRO	Cri	Retinal neurons	GOBP
GOBP_RETINA_DEVELOPMENT_IN_CAMERA_TYPE_EYE	0.00337657	0.0336751	0.431708	-0.360174	-1.52521	76	ACVR2B|BMPR2|CASP2|DCX|FOS|GRN|HIPK2|LARGE1|MAN2A1|NEUROD1|NEUROD4|NOTCH1|PAX6|PSEN1|SDK2|SKI|SLC4A5|STAT3|TBC1D32|TFAP2B|TGFB1|TGIF1	Cri	Retinal neurons	GOBP
GOBP_RETINA_HOMEOSTASIS	0.820148	0.957833	0.0115228	0.281861	0.744631	23	BBS1|BBS2|CCDC66|CIB2|CLCN3|ELP6|IQCB1|NPHP4|SOD1	Cri	Retinal neurons	GOBP
GOBP_RETINA_MORPHOGENESIS_IN_CAMERA_TYPE_EYE	0.0455265	0.181927	0.134051	-0.455918	-1.49042	24	AHI1|ATP8A2|HCN1|HIPK2|LARGE1|MAN2A1|NOTCH1|SDK2|STAT3|TFAP2A|TFAP2B	Cri	Retinal neurons	GOBP
GOBP_RETINOIC_ACID_RECEPTOR_SIGNALING_PATHWAY	0.175456	0.416709	0.0616935	-0.427989	-1.25117	16	ACTN4|ASXL1|CTBP2|GREB1L|NR2C1|TGIF1|ZNF536	Cri	Retinal neurons	GOBP
GOBP_RETROGRADE_AXONAL_TRANSPORT	0.595205	0.842937	0.0166293	0.358488	0.907832	19	DLG2|FBXW11|MAP1A|SNAPIN|SOD1	Cri	Retinal neurons	GOBP
GOBP_RETROGRADE_TRANSPORT_ENDOSOME_TO_GOLGI	0.625603	0.862067	0.0131997	0.286748	0.910832	68	ANKFY1|ARL1|CLTC|EIPR1|GBF1|GOLT1B|LMAN1|PIKFYVE|PLEKHJ1|RHOBTB3|SNX5|SNX6|SURF4|TMED9|VPS29|VTI1B	Cri	Retinal neurons	GOBP
GOBP_RETROGRADE_VESICLE_MEDIATED_TRANSPORT_GOLGI_TO_ENDOPLASMIC_RETICULUM	0.0318866	0.146711	0.0898203	0.52018	1.48921	35	ARCN1|ARF3|ARF4|COPB2|COPE|COPZ1|ERGIC2|GBF1|KDELR1|KDELR2|LMAN2|RER1|TMED10	Cri	Retinal neurons	GOBP
GOBP_RHO_PROTEIN_SIGNAL_TRANSDUCTION	0.882452	0.983712	0.0421092	-0.194139	-0.81819	74	ABCA1|ARHGAP5|DOCK10|DOCK11|EPS8|FERMT2|GNA13|OPHN1|PRAG1|RHOB|ROCK1|SRGAP1|VANGL2	Cri	Retinal neurons	GOBP
GOBP_RHYTHMIC_BEHAVIOR	0.0388278	0.163753	0.139715	-0.495761	-1.54183	20	ANKFN1|BTBD9|CSNK1E|EGR1|GABRB3|NCOA2|NLGN1|NR1D2|TP53	Cri	Retinal neurons	GOBP
GOBP_RHYTHMIC_PROCESS	0.0201307	0.110303	0.352488	-0.272791	-1.26997	141	ADNP|ANKFN1|ATG7|BTBD9|CASP2|CASP3|CREM|CRTC1|CSNK1E|CUL4A|EGR1|ENOX2|EP300|FOXO3|GABRB3|GAS2|JUND|KDM5C|MAPK8|NAMPT|NCOA2|NLGN1|NOCT|NPR2|NR1D2|NR2F6|NRIP1|NTRK1|OGT|PRKAA1|PRKG1|PSPC1|RORA|SGPL1|SIRT1|SPSB4|SREBF1|STAT5B|THRAP3|TP53|USP9X	Cri	Retinal neurons	GOBP
GOBP_RIBONUCLEOPROTEIN_COMPLEX_BIOGENESIS	1.05961e-10	1.02154e-08	0.839089	0.507771	1.82028	310	ABCF1|BMS1|BUD23|C1D|C1QBP|DDX1|DDX3X|DDX42|DENR|DHX29|DICER1|DIMT1|EBNA1BP2|EIF1AX|EIF3D|EIF3I|EIF3K|EXOSC1|EXOSC7|EXOSC8|EXOSC9|FAU|FBL|GAR1|GTF2H5|GTF3A|HSP90AB1|HTATSF1|LAS1L|LSM2|LSM4|LSM6|METTL5|MTG1|NGRN|NHP2|NOL7|NOLC1|NOP10|NOP56|NPM3|NUFIP1|PA2G4|PHF5A|PIH1D1|PNO1|PRKDC|PRPF31|PSIP1|PTGES3|PUF60|RAN|RBFA|RBIS|RBM5|RBMX2|RIOK1|RPL13A|RPL24|RPL26|RPL26L1|RPL27|RPL35|RPL7|RPL7A|RPL7L1|RPLP0|RPS11|RPS12|RPS13|RPS14|RPS15|RPS15A|RPS16|RPS17|RPS19|RPS19BP1|RPS23|RPS24|RPS27A|RPS5|RPS7|RPS8|RPS9|RRP36|RUVBL1|SART3|SF3B2|SF3B5|SF3B6|SNRPA1|SNRPB|SNRPC|SNRPD1|SNRPD2|SNRPD3|SNRPE|SNRPF|SNRPG|SNU13|SRPK1|SRPK2|SRSF10|SRSF9|TGS1|TRMT112|TSR2|TXNL4A|WBP11|XRCC5|XRN2	Cri	Retinal neurons	GOBP
GOBP_RIBONUCLEOSIDE_MONOPHOSPHATE_BIOSYNTHETIC_PROCESS	0.109382	0.318455	0.0501083	0.568224	1.36543	15	ADSL|APRT|ATIC|CMPK1|PAICS|PRPS1	Cri	Retinal neurons	GOBP
GOBP_RIBONUCLEOSIDE_MONOPHOSPHATE_METABOLIC_PROCESS	0.118089	0.331593	0.0460296	0.485825	1.32679	27	ADSL|AK2|APRT|ATIC|CMPK1|GUK1|MAGI3|PAICS|PRPS1	Cri	Retinal neurons	GOBP
GOBP_RIBOSE_PHOSPHATE_BIOSYNTHETIC_PROCESS	2.17384e-17	5.1441e-15	1.07687	0.709932	2.39133	115	ADSL|AK2|APRT|ATIC|ATP5F1B|ATP5F1C|ATP5F1D|ATP5F1E|ATP5IF1|ATP5MC1|ATP5MC2|ATP5MC3|ATP5ME|ATP5MF|ATP5MG|ATP5PB|ATP5PD|ATP5PF|ATP5PO|NDUFA10|NDUFA11|NDUFA12|NDUFA13|NDUFA2|NDUFA3|NDUFA6|NDUFA7|NDUFA8|NDUFAB1|NDUFB1|NDUFB10|NDUFB11|NDUFB2|NDUFB3|NDUFB4|NDUFB5|NDUFB6|NDUFB7|NDUFB8|NDUFC1|NDUFC2|NDUFS3|NDUFS5|NDUFS6|NDUFS7|NDUFS8|NDUFV1|NDUFV3|NME1|NME2|NME4|PAICS|PARP1|PRPS1|SDHA|STOML2|VCP	Cri	Retinal neurons	GOBP
GOBP_RIBOSE_PHOSPHATE_METABOLIC_PROCESS	9.17757e-13	1.03866e-10	0.91012	0.577893	2.0366	206	ADSL|AK2|APRT|ARL2|ATIC|ATP5F1B|ATP5F1C|ATP5F1D|ATP5F1E|ATP5IF1|ATP5MC1|ATP5MC2|ATP5MC3|ATP5ME|ATP5MF|ATP5MG|ATP5PB|ATP5PD|ATP5PF|ATP5PO|FIS1|HINT1|MTCH2|MTOR|NDUFA10|NDUFA11|NDUFA12|NDUFA13|NDUFA2|NDUFA3|NDUFA6|NDUFA7|NDUFA8|NDUFAB1|NDUFB1|NDUFB10|NDUFB11|NDUFB2|NDUFB3|NDUFB4|NDUFB5|NDUFB6|NDUFB7|NDUFB8|NDUFC1|NDUFC2|NDUFS3|NDUFS5|NDUFS6|NDUFS7|NDUFS8|NDUFV1|NDUFV3|NME1|NME2|NME4|NUDT5|PRPS1|RAN|SDHA|SLC4A4|STOML2|VCP	Cri	Retinal neurons	GOBP
GOBP_RIBOSOMAL_LARGE_SUBUNIT_BIOGENESIS	0.0463065	0.183744	0.0728384	0.480264	1.42385	43	EBNA1BP2|GTF3A|LAS1L|MTG1|RPL26|RPL26L1|RPL35|RPL7|RPL7A|TRMT112	Cri	Retinal neurons	GOBP
GOBP_RIBOSOMAL_SMALL_SUBUNIT_BIOGENESIS	2.26631e-05	0.00075631	0.57561	0.580975	1.86786	74	BMS1|DIMT1|FAU|FBL|GTF2H5|LSM6|NOL7|NOP56|PNO1|PRKDC|RIOK1|RPS11|RPS12|RPS13|RPS14|RPS15|RPS15A|RPS16|RPS17|RPS19|RPS19BP1|RPS23|RPS24|RPS27A|RPS5|RPS7|RPS8|RPS9|RRP36|SNU13|TRMT112|TSR2|XRCC5	Cri	Retinal neurons	GOBP
GOBP_RIBOSOME_ASSEMBLY	0.174321	0.415149	0.0358688	0.428002	1.23986	37	C1QBP|DDX3X|DHX29|EIF1AX|FAU|MTG1|NGRN|PRKDC|RPL24|RPS14|RPS15|RPS19|RPS5|XRCC5	Cri	Retinal neurons	GOBP
GOBP_RIBOSOME_BIOGENESIS	6.18121e-07	3.42334e-05	0.659444	0.501573	1.76224	198	ABCF1|BMS1|BUD23|C1D|C1QBP|DDX3X|DHX29|DIMT1|EBNA1BP2|EIF1AX|EXOSC1|EXOSC7|EXOSC8|EXOSC9|FAU|FBL|GAR1|GTF2H5|GTF3A|LAS1L|LSM6|METTL5|MTG1|NGRN|NHP2|NOL7|NOLC1|NOP10|NOP56|NPM3|PA2G4|PIH1D1|PNO1|PRKDC|RAN|RBFA|RBIS|RIOK1|RPL24|RPL26|RPL26L1|RPL27|RPL35|RPL7|RPL7A|RPL7L1|RPLP0|RPS11|RPS12|RPS13|RPS14|RPS15|RPS15A|RPS16|RPS17|RPS19|RPS19BP1|RPS23|RPS24|RPS27A|RPS5|RPS7|RPS8|RPS9|RRP36|SNU13|TRMT112|TSR2|WBP11|XRCC5|XRN2	Cri	Retinal neurons	GOBP
GOBP_RIBOSOME_DISASSEMBLY	0.20953	0.463781	0.0332733	0.448615	1.21599	26	ABCE1|ASCC2|ASCC3|DENR|MRRF|MTIF2|MTIF3|RCHY1|TCF25|USP10	Cri	Retinal neurons	GOBP
GOBP_RNA_3_END_PROCESSING	0.00854901	0.0660329	0.168819	0.499909	1.55963	60	AHCYL1|CCNB1|CPSF2|CPSF3|CSTF3|DHX36|EXOSC7|EXOSC8|EXOSC9|FBL|HSD17B10|INTS2|INTS6|INTS8|LEO1|LIN28B|NCBP2|PAPOLA|SLBP|SSB|SSU72	Cri	Retinal neurons	GOBP
GOBP_RNA_5_END_PROCESSING	1.4278e-05	0.000512472	0.593325	0.754386	1.99297	23	HSD17B10|PRORP|RNGTT|SNRPB|SNRPD1|SNRPD2|SNRPD3|SNRPE|SNRPF|SNRPG|SSB|TGS1	Cri	Retinal neurons	GOBP
GOBP_RNA_EXPORT_FROM_NUCLEUS	0.00351833	0.0344637	0.260821	0.491582	1.58046	74	ALYREF|CHTOP|EIF4E|ENY2|HNRNPA2B1|IWS1|MAGOHB|NUP188|NUP62|RAN|RBM33|RBM8A|SARNP|SEM1|SRSF3|SSB|THOC7	Cri	Retinal neurons	GOBP
GOBP_RNA_LOCALIZATION	0.000616968	0.0100373	0.477271	0.453489	1.57439	161	ALYREF|CCT5|CCT6A|CCT7|CETN2|CHTOP|CKAP5|EIF4E|ENY2|FBL|HNRNPA2B1|HNRNPAB|IWS1|KPNB1|MAGOHB|NHP2|NUP188|NUP58|NUP62|NUTF2|PIH1D1|PRPF31|RAN|RBM33|RBM8A|RTRAF|RUVBL1|SARNP|SEC13|SEM1|SRSF3|SRSF7|SSB|STAU2|THOC7|UPF3A|YBX1	Cri	Retinal neurons	GOBP
GOBP_RNA_METHYLATION	0.00083393	0.0125475	0.477271	0.595536	1.77121	44	BUD23|FBL|HSD17B10|METTL5|SNRPB|SNRPD1|SNRPD2|SNRPD3|SNRPE|SNRPF|SNRPG|TGS1|THUMPD3|TRMT112	Cri	Retinal neurons	GOBP
GOBP_RNA_MODIFICATION	0.00256439	0.0278129	0.303779	0.488738	1.59591	85	BUD23|DIMT1|DPH3|ELP6|FBL|HNRNPAB|HSD17B10|METTL5|MTFMT|NHP2|NOP10|PUS7L|SNRPB|SNRPD1|SNRPD2|SNRPD3|SNRPE|SNRPF|SNRPG|SSB|TGS1|THUMPD3|TRMT112	Cri	Retinal neurons	GOBP
GOBP_RNA_POLYMERASE_II_PREINITIATION_COMPLEX_ASSEMBLY	0.705681	0.909644	0.0128496	0.295572	0.846184	35	GTF2A2|HMGB1|MED19|MED27|TAF10|TAF12|TAF7	Cri	Retinal neurons	GOBP
GOBP_RNA_SPLICING	5.23179e-08	3.49188e-06	0.719513	0.464126	1.66855	328	ACIN1|ALYREF|ARL6IP4|C1QBP|CCNL2|CDC40|CDC5L|CDK11A|CIRBP|DDX1|DDX42|ENY2|FAM50A|FAM98A|FRA10AC1|FUS|HNRNPA2B1|HNRNPA3|HNRNPL|HNRNPR|HNRNPUL2|HTATSF1|ILF3|IWS1|LSM1|LSM2|LSM3|LSM4|LSM5|LSM6|LSM7|LSM8|MAGOH|MAGOHB|MBNL3|MFAP1|NCBP2|NCL|NOVA1|NSRP1|PHF5A|PPIG|PPIH|PRDX6|PRMT1|PRPF31|PRPF40A|PSIP1|PUF60|RBM17|RBM25|RBM4|RBM5|RBM8A|RBMX2|RPS13|RPS26|RTRAF|SAP18|SF3B2|SF3B5|SF3B6|SMNDC1|SNRNP40|SNRNP70|SNRPA|SNRPA1|SNRPB|SNRPC|SNRPD1|SNRPD2|SNRPD3|SNRPE|SNRPF|SNRPG|SNRPN|SNU13|SRPK2|SRSF10|SRSF2|SRSF3|SRSF7|SRSF9|SUGP2|SUPT20H|TAF10|TAF12|TCERG1|TGS1|THOC7|TMBIM6|TRA2A|TSEN15|TTF2|TXNL4A|UBL5|UPF3A|VIRMA|WBP11|YBX1|ZBTB8OS|ZC3H13|ZCRB1|ZMAT2|ZNF638	Cri	Retinal neurons	GOBP
GOBP_RNA_SPLICING_VIA_TRANSESTERIFICATION_REACTIONS	1.87824e-06	8.73045e-05	0.643552	0.480596	1.70359	233	ACIN1|C1QBP|CDC40|CDC5L|CIRBP|DDX1|DDX42|FRA10AC1|HNRNPA2B1|HNRNPA3|HNRNPL|HNRNPR|HNRNPUL2|HTATSF1|ILF3|LSM1|LSM2|LSM3|LSM4|LSM5|LSM6|LSM7|LSM8|MAGOH|MAGOHB|MFAP1|NCL|NOVA1|NSRP1|PHF5A|PPIH|PRDX6|PRPF31|PRPF40A|PSIP1|PUF60|RBM17|RBM25|RBM4|RBM5|RBM8A|RBMX2|SAP18|SF3B2|SF3B5|SF3B6|SMNDC1|SNRNP40|SNRNP70|SNRPA|SNRPA1|SNRPB|SNRPC|SNRPD1|SNRPD2|SNRPD3|SNRPE|SNRPF|SNRPG|SNRPN|SNU13|SRPK2|SRSF10|SRSF2|SRSF3|SRSF7|SRSF9|TGS1|TRA2A|TXNL4A|UBL5|UPF3A|ZCRB1|ZMAT2	Cri	Retinal neurons	GOBP
GOBP_RNA_SURVEILLANCE	0.0140304	0.0903991	0.139715	0.59671	1.61741	26	EXOSC7|EXOSC8|EXOSC9|INTS2|INTS6|INTS8|PPP2R1A|RBX1	Cri	Retinal neurons	GOBP
GOBP_RNA_TEMPLATED_DNA_BIOSYNTHETIC_PROCESS	0.0198403	0.10923	0.111901	0.499902	1.50689	48	CCT2|CCT3|CCT4|CCT5|CCT6A|CCT7|CCT8|DCP2|GAR1|HNRNPC|HNRNPD|HSP90AB1|NAT10|NHP2|NOP10|PINX1|POLQ|PTGES3|RFC1|RPA1|TCP1|TERF1|XRCC5	Cri	Retinal neurons	GOBP
GOBP_ROOF_OF_MOUTH_DEVELOPMENT	0.00978793	0.0719717	0.344521	-0.424713	-1.60816	43	ACVR2B|BCOR|EPHB2|GABRB3|ITGB8|PKDCC|SGPL1|SKI|SMAD2|SOX11|TBC1D32|TGFBR1	Cri	Retinal neurons	GOBP
GOBP_RRNA_METABOLIC_PROCESS	6.19948e-05	0.00179303	0.538434	0.480293	1.66535	160	BMS1|BUD23|C1D|DIMT1|EBNA1BP2|EXOSC1|EXOSC7|EXOSC8|EXOSC9|FBL|GAR1|GTF2H5|GTF3A|GTF3C6|LAS1L|LSM6|METTL5|MTOR|NCL|NHP2|NOL7|NOLC1|NOP10|NOP56|NPM3|PA2G4|PIH1D1|POLR2E|PRKDC|RBFA|RIOK1|RPL26|RPL27|RPL35|RPL7|RPL7A|RPL7L1|RPS14|RPS15|RPS16|RPS17|RPS19|RPS24|RPS7|RPS8|RRP36|SNU13|TRIR|TRMT112|TSR2|WBP11|XRN2	Cri	Retinal neurons	GOBP
GOBP_RRNA_MODIFICATION	0.160582	0.394707	0.0400712	0.520308	1.28733	17	BUD23|DIMT1|FBL|GAR1|METTL5|NAT10|NHP2|NOP10|TRMT112|TRMT61B	Cri	Retinal neurons	GOBP
GOBP_RRNA_PROCESSING	6.15418e-05	0.00179303	0.538434	0.494808	1.69339	136	BMS1|BUD23|C1D|DIMT1|EBNA1BP2|EXOSC1|EXOSC7|EXOSC8|EXOSC9|FBL|GAR1|GTF2H5|LAS1L|LSM6|METTL5|NHP2|NOL7|NOLC1|NOP10|NOP56|NPM3|PA2G4|PIH1D1|PRKDC|RBFA|RIOK1|RPL26|RPL27|RPL35|RPL7|RPL7A|RPL7L1|RPS14|RPS15|RPS16|RPS17|RPS19|RPS24|RPS7|RPS8|RRP36|SNU13|TRMT112|TSR2|WBP11|XRN2	Cri	Retinal neurons	GOBP
GOBP_RRNA_TRANSCRIPTION	0.119145	0.33312	0.045805	0.484564	1.32334	27	GTF2H5|GTF3A|GTF3C6|MTOR|NCL|NPM3|PIH1D1	Cri	Retinal neurons	GOBP
GOBP_RUFFLE_ASSEMBLY	0.0952051	0.291895	0.0531388	0.545592	1.38165	19	ARF6|ARHGEF26|FAM98A|PFN1|PFN2|PIP5K1A	Cri	Retinal neurons	GOBP
GOBP_RUFFLE_ORGANIZATION	0.113288	0.325484	0.0473496	0.497789	1.33766	25	ARF6|ARHGEF26|FAM98A|MTOR|PFN1|PFN2|PIP5K1A	Cri	Retinal neurons	GOBP
GOBP_SARCOMERE_ORGANIZATION	0.961445	0.995024	0.0100512	0.23283	0.559487	15	CSRP2|ITGB1|PRKD1|TTN	Cri	Retinal neurons	GOBP
GOBP_SARCOPLASMIC_RETICULUM_CALCIUM_ION_TRANSPORT	0.483895	0.749303	0.0374628	-0.307566	-0.967395	21	AKAP6|ANK2|ATP1A2|DMD|RYR3|SLC8A1	Cri	Retinal neurons	GOBP
GOBP_SCF_DEPENDENT_PROTEASOMAL_UBIQUITIN_DEPENDENT_PROTEIN_CATABOLIC_PROCESS	0.253077	0.517703	0.0296773	0.432724	1.17291	26	FBXW11|RBX1|SKP2	Cri	Retinal neurons	GOBP
GOBP_SCHWANN_CELL_DIFFERENTIATION	0.589862	0.840293	0.0164373	0.349907	0.916275	22	ARHGEF10|CDK1|COL6A1|DAG1|DICER1|GRB2|MAP2K2|SOD1	Cri	Retinal neurons	GOBP
GOBP_SECONDARY_ALCOHOL_METABOLIC_PROCESS	0.0324965	0.147882	0.0855536	0.462237	1.43863	59	ACLY|APOE|CYB5R3|CYP51A1|DHCR24|EBP|FDFT1|FDPS|HDLBP|HMGCR|IDH1|IDH2|IDI1|KPNB1|LBR|LSS|MSMO1|SC5D|SQLE|STARD4	Cri	Retinal neurons	GOBP
GOBP_SECONDARY_METABOLIC_PROCESS	0.210673	0.464729	0.0341359	0.489677	1.22724	18	AKR1B1|AKR7A2|ARL1|DDT	Cri	Retinal neurons	GOBP
GOBP_SECRETION	0.13985	0.362941	0.249247	-0.209043	-1.08601	365	ABCA1|ACSL3|ACVR2B|ADAM17|ANK1|AP2B1|APBA1|APBB1|ARFGEF1|ARL8B|ATP9A|CADPS|CADPS2|CLASP2|CLSTN3|CPLX2|CREB1|EPHA5|EXOC1|EXOC4|EXOC6|FBXL20|FGFR1|FMR1|FRMD4A|GAB2|GLUD1|GNPTAB|GRM4|IRS2|ISL1|KCNB1|KLF7|KPNA4|LAMP1|LRRC8A|MCTP1|MECP2|MEF2C|MICAL3|MICU3|MIDN|MT-CO2|MYH9|NEO1|NEUROD1|NF1|NLGN1|NNAT|NRG1|PCLO|PIK3C2A|PIP5K1C|PREPL|PRICKLE1|PRKG1|PSEN1|RAB11FIP3|RAB12|RAB21|RAB3B|RAB5A|RAB7A|RAB8B|RABGEF1|RAP1B|RFX3|RIMS1|SCAMP5|SDCBP|SLC12A2|SLC16A10|SLC4A5|SMAD2|SMPD3|SNCG|SOX11|SOX4|SREBF1|STAT5B|STXBP1|SV2C|SYP|SYT1|SYT11|SYT4|TFAP2B|TGFB1|TSG101|TSPAN18|TVP23C|USF2|WLS	Cri	Retinal neurons	GOBP
GOBP_SECRETORY_GRANULE_LOCALIZATION	0.0623664	0.221775	0.108256	-0.481784	-1.45602	18	CADPS|CADPS2|KIF1A|KIF1B|MAP2|PPFIA2|RASGRP1|STXBP1|STXBP3|SYT4|TANC2|UNC13A	Cri	Retinal neurons	GOBP
GOBP_SECRETORY_GRANULE_ORGANIZATION	0.976131	0.995575	0.0291966	-0.175507	-0.641215	37	ABCA1	Cri	Retinal neurons	GOBP
GOBP_SEGMENTATION	0.133737	0.354605	0.084004	-0.347831	-1.25167	34	ATM|BASP1|DLL3|EP300|NCKAP1|NKD1|NOTCH1|NRP2|PSEN1|RBPJ|SFRP2|SMAD4|TP53|ZEB2	Cri	Retinal neurons	GOBP
GOBP_SEMAPHORIN_PLEXIN_SIGNALING_PATHWAY	0.942454	0.994459	0.025173	-0.208778	-0.665784	22	CRMP1|ECE1|EDNRA|FARP2|FLNA|NRP2|PLXNA3|PLXNC1|SEMA6A	Cri	Retinal neurons	GOBP
GOBP_SEMI_LUNAR_VALVE_DEVELOPMENT	0.0611722	0.219025	0.110872	-0.466477	-1.45075	20	BMPR2|JAG1|NOTCH1|RBPJ|ROCK1|SMAD2|TGFB1	Cri	Retinal neurons	GOBP
GOBP_SENSORY_ORGAN_DEVELOPMENT	0.000128992	0.00318889	0.518848	-0.289421	-1.44068	258	ABI2|ACVR2B|ATF4|BCAR3|BCL2|BCL2L11|BMPR2|CASP2|CC2D2A|CECR2|DCX|EPHB2|EYA1|FGF2|FGFR1|FOS|FOXP2|GABRB3|GRN|HIPK2|JAG1|JUN|KDM2B|LARGE1|LRIG1|MAN2A1|MAPK1|MAPKAPK2|NEUROD1|NEUROD4|NF1|NKD1|OLFM3|PRICKLE1|PSEN1|PTK7|RBPJ|ROR1|RPGR|SDK2|SHROOM2|SIPA1L3|SIX1|SIX4|SKI|SKIL|SLC17A6|SLC25A27|SLC4A5|SLC4A7|SMOC1|SOX11|SOX2|SOX4|SP3|SPRED1|SPRED2|SPRY2|STAT3|TBC1D32|TFAP2B|TGFB1|TGFBR1|TGIF1|VANGL2|VIM|WDR19|WNT5B|ZEB1|ZEB2	Cri	Retinal neurons	GOBP
GOBP_SENSORY_ORGAN_MORPHOGENESIS	0.0598802	0.215585	0.229089	-0.265813	-1.22126	124	ABI2|ATF4|BCAR3|BCL2|CTNNB1|EPHB2|EYA1|FGF2|FGFR1|HIPK2|JAG1|KDM2B|LARGE1|LRIG1|MAN2A1|MAPK1|NF1|NKD1|NOTCH1|OLFM3|PAX6|PTK7|RPGR|SDK2|SHROOM2|SIX1|SIX4|SKI|SOX11|SOX4|SP3|SPRY2|STAT3|TFAP2B|VANGL2|WDR19|ZEB1	Cri	Retinal neurons	GOBP
GOBP_SENSORY_PERCEPTION	0.00444273	0.0407198	0.407018	-0.288003	-1.34773	153	ABLIM1|ANKFN1|ATP2B2|BTBD9|CASP3|CCDC50|CDC14A|DISC1|EYA1|EYS|FGFR1|FYN|HEXA|HOMER2|LARGE1|LRIG1|MECP2|MMP24|MYO9A|NPR2|NR2F6|NTRK1|OPA1|OPA3|PGAP1|PITPNA|POU4F1|RIMS1|ROR1|RPGR|SIX1|SPRY2|SRRM4|TIMP3|TMEM87A|USP53|WDR36|ZIC2	Cri	Retinal neurons	GOBP
GOBP_SENSORY_PERCEPTION_OF_LIGHT_STIMULUS	0.926536	0.993813	0.0348573	-0.189625	-0.753725	54	ABLIM1|EYS|MYO9A|OPA1|OPA3|PITPNA|RIMS1|RPGR|TIMP3|WDR36|ZIC2	Cri	Retinal neurons	GOBP
GOBP_SENSORY_PERCEPTION_OF_MECHANICAL_STIMULUS	0.0906801	0.283664	0.138395	-0.292396	-1.23709	75	ATP2B2|CASP3|CCDC50|CDC14A|EYA1|FGFR1|FYN|HEXA|LARGE1|LRIG1|NPR2|NTRK1|PGAP1|ROR1|SIX1|SPRY2|SRRM4|USP53	Cri	Retinal neurons	GOBP
GOBP_SENSORY_PERCEPTION_OF_PAIN	0.0150719	0.0943078	0.220823	-0.570133	-1.69106	17	DISC1|FYN|MECP2|MME|MMP24|NR2F6|NTRK1|SCN11A	Cri	Retinal neurons	GOBP
GOBP_SENSORY_SYSTEM_DEVELOPMENT	0.000123377	0.00313116	0.518848	-0.322838	-1.54296	190	ABI2|ACVR2B|ATF4|BCAR3|BCL2|BMPR2|CASP2|CC2D2A|CTNNB1|DCX|EPHB2|FGF2|FOS|FOXP2|GRN|HIPK2|ISL1|JAG1|JUN|KDM2B|LARGE1|MAN2A1|NEUROD1|NEUROD4|NF1|NKD1|NOTCH1|OLFM3|PAX6|POU4F1|PRICKLE1|PSEN1|RPGR|SDK2|SHROOM2|SIPA1L3|SKI|SKIL|SLC17A6|SLC4A5|SMOC1|SOX11|SOX2|SOX4|SP3|SPRED1|SPRED2|SPRY2|STAT3|TBC1D32|TFAP2B|TGFB1|TGFBR1|TGIF1|TWSG1|VIM|WDR19|WNT5B|ZEB1|ZEB2	Cri	Retinal neurons	GOBP
GOBP_SEQUESTERING_OF_CALCIUM_ION	0.715036	0.9131	0.0118009	0.278184	0.848772	52	ANXA6|ATP7B|BAX|CALM1|CALM3|CALR|GHITM|HSP90B1|IBTK|PLCL2|SRI	Cri	Retinal neurons	GOBP
GOBP_SEXUAL_REPRODUCTION	0.411871	0.687902	0.017305	0.285281	1.03104	394	ACTR2|ANAPC11|ANAPC13|ANAPC16|ANAPC5|ANAPC7|AP3B1|ARID4A|ASH1L|ASPM|BAX|BBS1|BRCA2|BRIP1|BUB3|CALR|CCDC34|CCNB1|CCNB2|CCT2|CCT3|CCT5|CCT7|CD46|CDC26|CDK1|CDK16|CDKN1C|CDYL|CEP128|CETN2|CKS2|CLOCK|CNTLN|COL6A1|CRTAP|DCAF17|DDX3X|DHX36|DLD|DNMT3A|DYNLL1|DZIP1|EED|EHMT2|EIF4G3|FAM50A|FANCM|FBXW11|GOLGA2|HADH|HERC2|IQCH|ITGB1|KIF18A|LEPR|MCM8|MDK|MSH6|MTOR|NCAPD2|NCAPD3|NDN|NUF2|OCA2|PAFAH1B3|PARK7|PCDH11Y|PITHD1|PPP1CC|PPP2R1A|PRDX4|PRKAG1|PTCH1|PTTG1|RAD21|RAN|RBX1|RNF8|RPA1|RPL39L|RUVBL1|SASS6|SEPTIN2|SEPTIN7|SETX|SHOC1|SKA2|SMAD5|SMC1A|SMC2|SMC4|SNRPA1|SNU13|SOD1|SPAG16|SRPK1|STAU2|STRBP|STX2|SYNE1|TMF1|TRIM27|TUBGCP2|TUBGCP3|UBB|UPF3A|USP9Y|VDAC2|VDAC3|XRN2|YTHDC2	Cri	Retinal neurons	GOBP
GOBP_SEX_CHROMOSOME_DOSAGE_COMPENSATION	0.552953	0.806803	0.0180641	0.386367	0.939898	16	BRCA1|CDYL|HDAC3|HNRNPK|LBR|METTL3|SMCHD1|SUZ12	Cri	Retinal neurons	GOBP
GOBP_SEX_DIFFERENTIATION	0.138627	0.361369	0.141767	-0.25436	-1.14972	113	AGO4|ATN1|BCL2|BCL2L1|BCL2L11|CASP3|DACH1|FLNA|FOXO3|GAS2|GFRA1|IMMP2L|INSR|NPR2|NR2F2|NRIP1|NTRK1|PKD1|RNF38|SFRP2|SGPL1|SIRT1|STAT5B|TGFBR1|WDR19|WDR48	Cri	Retinal neurons	GOBP
GOBP_SIGNALING_RECEPTOR_LIGAND_PRECURSOR_PROCESSING	0.95595	0.995024	0.0093273	0.227905	0.596797	22	ATP6AP2	Cri	Retinal neurons	GOBP
GOBP_SIGNAL_RELEASE	0.0306837	0.143392	0.352488	-0.253559	-1.21359	191	ABCA1|ACVR2B|ADAM17|AP2B1|CADPS|CADPS2|CPLX2|CREB1|EPHA5|FBXL20|FGFR1|FMR1|GLUD1|GRM4|IRS2|ISL1|KCNB1|KLF7|KPNA4|LRRC8A|MCTP1|MEF2C|MICU3|MIDN|NEUROD1|NF1|NLGN1|NNAT|PCLO|PIP5K1C|PREPL|PSEN1|RAB11FIP3|RAB5A|RAB8B|RAP1B|RFX3|RIMS1|RPH3AL|SLC16A10|SMAD2|SMPD3|SNCG|SOX11|SOX4|SREBF1|STXBP1|SV2C|SYP|SYT1|SYT11|SYT4|TFAP2B|WLS	Cri	Retinal neurons	GOBP
GOBP_SIGNAL_TRANSDUCTION_BY_P53_CLASS_MEDIATOR	0.107689	0.314606	0.0436333	0.376631	1.25519	103	BAX|BRCA2|COPS3|DDIT4|EEF1E1|EIF5A|HINT1|MIF|MTOR|NDUFS6|PAXIP1|RPL26|RPS15|RPS20|TOPORS|TRIM24|UBB|USP10|USP15	Cri	Retinal neurons	GOBP
GOBP_SIGNAL_TRANSDUCTION_IN_ABSENCE_OF_LIGAND	0.00120801	0.0162925	0.45506	-0.519159	-1.83553	32	BCL2|BCL2L1|BCL2L11|EYA1|EYA2|FGFR1|FOXO3|FYN|HSPA1B|ITGAV|MCL1|NF1|NRG1|SGK3	Cri	Retinal neurons	GOBP
GOBP_SIGNAL_TRANSDUCTION_IN_RESPONSE_TO_DNA_DAMAGE	0.2996	0.577857	0.0232878	0.325883	1.0977	115	BABAM1|BRCA1|BRCA2|BRIP1|CCND1|CDC5L|CDK1|CEP63|CHEK1|CLOCK|CLSPN|COPS3|DDX5|EEF1E1|EIF2AK4|GRB2|MBTPS2|MDC1|MIF|NDUFS6|PAXIP1|PRKDC|PSMD10|RAD17|RNF8|RPL26|TIPRL|TTI1|USP10|ZNHIT1	Cri	Retinal neurons	GOBP
GOBP_SINGLE_FERTILIZATION	0.375877	0.654016	0.0214913	0.352776	1.0634	48	AP3B1|ASH1L|CCT2|CCT3|CCT4|CCT5|CCT7|CCT8|CD46|CDK1|CNTLN|COL6A1|IQCH|ITPR1|PARK7|PITHD1|SLIRP|SNU13|STX2|TCP1|TUBGCP3|VDAC2	Cri	Retinal neurons	GOBP
GOBP_SISTER_CHROMATID_COHESION	0.0340229	0.152956	0.086197	0.507998	1.47671	38	BUB1B|KIF22|NAA10|NAA50|PHB2|PPP2R1A|RAD21|SMC1A	Cri	Retinal neurons	GOBP
GOBP_SISTER_CHROMATID_SEGREGATION	5.04877e-06	0.000202184	0.610527	0.512002	1.76664	150	ANAPC11|ANAPC5|ANAPC7|ARHGEF10|BAZ1B|BCL7C|BRD7|BUB1B|CCNB1|CDK1|CDK5RAP2|CENPI|CENPK|CEP192|DLGAP5|KIF11|KIF14|KIF15|KIF18A|KIF22|KIF4A|KLHL22|KNTC1|KPNB1|MAD2L1|MZT1|NCAPD2|NCAPD3|NCAPG|NCAPG2|NSL1|NUF2|NUP62|NUSAP1|PINX1|PPP1CC|PPP2R1A|PRC1|RAD21|RAN|SKA2|SMARCA5|SMC1A|SMC2|SMC4|SPC25|TPX2|TTN|VPS4A|ZWILCH	Cri	Retinal neurons	GOBP
GOBP_SKELETAL_MUSCLE_CELL_DIFFERENTIATION	0.0189594	0.107748	0.220823	-0.444933	-1.56363	31	ATF3|BTG2|EGR1|FOS|HIVEP3|LARGE1|MEF2C|MEGF10|NR1D2|SIX1|SIX4|SOX11	Cri	Retinal neurons	GOBP
GOBP_SKELETAL_MUSCLE_ORGAN_DEVELOPMENT	3.33779e-05	0.00105954	0.557332	-0.456003	-1.92929	75	ATF3|BCL2|BTG2|CFLAR|DMD|EGR1|EP300|FLNB|FOS|FOXP2|GPCPD1|HIVEP3|HOMER1|LARGE1|MEF2C|MEGF10|NF1|NR1D2|NR2F2|PRKAA1|SHOX2|SIX1|SIX4|SKI|SKIL|SOX11|SVIL|TGFB1|ZBTB18	Cri	Retinal neurons	GOBP
GOBP_SKELETAL_MUSCLE_TISSUE_REGENERATION	0.55756	0.812615	0.0177231	0.37994	0.940033	17	BCL9|COL6A1|DAG1|HDGFL2|NACA|PPP3CA|PTGFRN|TMEM182	Cri	Retinal neurons	GOBP
GOBP_SKELETAL_SYSTEM_DEVELOPMENT	0.00204008	0.0241378	0.431708	-0.282625	-1.36106	209	ACVR2B|ANKH|ASXL1|CCN1|CHST11|CHSY1|DLL3|DSCAML1|EIF2AK3|ERRFI1|EXT1|EYA1|FGF2|FGFR1|FOXN3|FOXP1|HEXA|ITGB8|LARGE1|MBTD1|MEF2C|MOSMO|MTHFD1L|MUSTN1|NPR2|OPA3|PKD1|PKDCC|PRKG2|PSEN1|SFRP2|SGPL1|SHOX2|SIX1|SIX4|SKI|SLC10A7|SMAD2|SMPD3|SOX11|SOX5|SULF2|TAPT1|TGFB1|TGFBR1|THBS3|TP53|WDR19|WDR48|WNT5B|ZBTB16|ZEB1|ZNF219	Cri	Retinal neurons	GOBP
GOBP_SKELETAL_SYSTEM_MORPHOGENESIS	5.11737e-05	0.0015489	0.557332	-0.424607	-1.84764	86	ACVR2B|CHST11|CHSY1|DSCAML1|EXT1|EYA1|FGFR1|FOXN3|MEF2C|MTHFD1L|NPR2|PKD1|PSEN1|SGPL1|SHOX2|SIX1|SIX4|SKI|SMAD2|SMPD3|SOX11|SOX5|TGFB1|TGFBR1|THBS3|WDR19|WDR48|ZEB1	Cri	Retinal neurons	GOBP
GOBP_SKIN_DEVELOPMENT	0.124324	0.339866	0.134051	-0.263661	-1.16537	96	ACVR1B|ARRDC3|BCL2|CASP3|ERRFI1|EXTL3|FLNB|JAG1|JUP|LDB1|NF1|NSUN2|NUMA1|PKD1|PSEN1|RBPJ|ROCK1|SAV1|SRSF6|TFAP2B|TXNIP|UGCG|VANGL2|WDR48|ZDHHC21	Cri	Retinal neurons	GOBP
GOBP_SKIN_EPIDERMIS_DEVELOPMENT	0.529537	0.785404	0.0434137	-0.254271	-0.958977	42	ACVR1B|BCL2|CTNNB1|EXT1|LDB1|NF1|NOTCH1|NSUN2|NUMA1|PUM2|RBPJ|SAV1|SMAD4|UGCG|VANGL2|ZDHHC21	Cri	Retinal neurons	GOBP
GOBP_SMAD_PROTEIN_SIGNAL_TRANSDUCTION	0.794407	0.95529	0.033899	-0.222801	-0.829196	40	ACVR2A|BMPR2|FOS|HIPK2|JUN|PIAS2|SKI|SMAD2|SMAD3|SMAD4|TGFB1|TGFBR1|TWSG1|VEPH1|WWTR1	Cri	Retinal neurons	GOBP
GOBP_SMALL_GTPASE_MEDIATED_SIGNAL_TRANSDUCTION	1.79157e-06	8.48911e-05	0.643552	-0.317634	-1.58425	267	ABCA1|ABI2|ABR|AKAP13|ARFGEF1|ARFGEF2|ARFGEF3|ARHGAP12|ARHGAP26|ARHGAP5|ARHGEF10L|ARHGEF12|ARHGEF7|AUTS2|BCAR3|BRAP|CHML|CYFIP1|DENND4A|DOCK10|DOCK11|DOCK3|DOCK4|DOCK6|EPHB2|EPS8|FAM13A|FAM13B|FERMT2|FGD4|FGF2|FNTA|GNA13|IQSEC1|ITGAV|KALRN|MADD|MAP4K4|MAPRE2|MYO9A|NCKAP1|NF1|NOTCH1|NTRK1|OGT|OPHN1|PICALM|PIK3CB|PPP2CB|PRAG1|PREX1|RAB12|RAB21|RAB30|RAB39A|RAB9A|RABGEF1|RABL3|RALGAPA1|RALGDS|RAP1B|RAP1GAP2|RAPGEF1|RAPGEF5|RASA2|RASGEF1B|RASGEF1C|RHEB|RHOB|RHOQ|RHOU|RIN2|RND3|ROCK1|RRAS2|RTN4|SDCBP|SH2D3C|SIPA1L3|SOS2|SPATA13|SPRY2|SQSTM1|SRGAP1|STMN3|TIAM2|TP53|TRIO|VANGL2|VAV2	Cri	Retinal neurons	GOBP
GOBP_SMALL_MOLECULE_BIOSYNTHETIC_PROCESS	0.00868765	0.0665838	0.156279	0.387407	1.36948	221	AACS|ABCD3|ACACA|ACADM|ACLY|AKR1B1|ALDH18A1|APOE|APRT|ASAH1|CBR4|CYB5R3|CYP51A1|DHCR24|DHFR|DTYMK|EBP|ELOVL6|FADS1|FADS2|FASN|FDFT1|FDPS|GOT1|GSTP1|HACD3|HMGCR|HSD17B10|HSD17B12|HSD17B4|IDI1|IP6K2|KPNB1|LBR|LEPR|LSS|MDH2|MGST3|MIF|MSMO1|NDUFA9|NDUFAB1|PARK7|PGD|PGP|PRKAG1|PRPS1|PSAT1|PTGES3|PTS|SC5D|SCP2|SDHAF3|SLC1A3|SLC35B4|SPTSSA|STARD4|TPI1|TPK1|UROS	Cri	Retinal neurons	GOBP
GOBP_SMALL_MOLECULE_CATABOLIC_PROCESS	0.0175569	0.103143	0.111555	0.412091	1.40528	131	AASDHPPT|AASS|ABCD3|ACADM|ACAT1|ACOT7|ADH5|AIG1|AKR1A1|APOE|ARHGAP11B|BCKDHB|BLMH|CARNMT1|DBT|DECR1|DLD|ECH1|ECHS1|ECI2|ETFB|GCSH|GLB1|GOT1|HADH|HADHA|HMGCLL1|HSD17B10|HSD17B4|IVD|KYAT1|KYAT3|LPIN1|MCCC1|MPST|NUDT5|PARK7|PCCB|PFKM|PGM1|PNKD|PPM1K|QDPR|QPRT|SCLY|SCP2|SLC25A17|TIGAR|TPI1	Cri	Retinal neurons	GOBP
GOBP_SMOOTHENED_SIGNALING_PATHWAY	0.832821	0.96273	0.048546	-0.198456	-0.866483	90	CC2D2A|CHSY1|CREBBP|DLG5|DYRK2|EXT1|GPR161|HERC4|HHAT|HIPK2|IFT20|IFT52|ISL1|MGRN1|MOSMO|NCOA2|NDST1|OTX2|PAX6|POR|RORA|SERPINE2|SHOX2|TBC1D32|TTC21B|TUBA1A|UBR5|WDR19	Cri	Retinal neurons	GOBP
GOBP_SMOOTH_MUSCLE_CELL_APOPTOTIC_PROCESS	0.104955	0.309748	0.0512406	0.571153	1.37247	15	DNMT1|STUB1	Cri	Retinal neurons	GOBP
GOBP_SMOOTH_MUSCLE_CELL_DIFFERENTIATION	0.795751	0.95529	0.0117053	0.280676	0.766527	27	DNMT1|FGFR2|MRTFB	Cri	Retinal neurons	GOBP
GOBP_SMOOTH_MUSCLE_CELL_MIGRATION	0.975031	0.995575	0.00772844	0.20313	0.585255	36	DDR2|GSTP1	Cri	Retinal neurons	GOBP
GOBP_SMOOTH_MUSCLE_CELL_PROLIFERATION	0.476956	0.747451	0.0176531	0.326988	0.999881	53	APOE|CTNNBIP1|DDR2|DNMT1|FGFR2|GSTP1|ID2|PRKDC|SKP2|XRCC5|XRCC6	Cri	Retinal neurons	GOBP
GOBP_SMOOTH_MUSCLE_CONTRACTION	0.500238	0.763259	0.0421316	-0.267793	-0.968024	35	APBB1|ATP1A2|ATP2B1|CTTN|DAPK3|DOCK4|KCNB2|MAP2K1|P2RX3|PIK3C2A|PRKG1|ROCK1|SCN11A|SLC8A1|SULF2|ZDHHC21	Cri	Retinal neurons	GOBP
GOBP_SNRNA_METABOLIC_PROCESS	0.456697	0.729314	0.0188844	0.344052	1.008	40	EXOSC7|EXOSC8|EXOSC9|ICE2|INTS2|INTS6|INTS8|NHP2|NOP10	Cri	Retinal neurons	GOBP
GOBP_SNRNA_PROCESSING	0.137774	0.360428	0.0425864	0.490003	1.30511	24	EXOSC7|EXOSC8|EXOSC9|INTS2|INTS6|INTS8|NHP2|NOP10	Cri	Retinal neurons	GOBP
GOBP_SODIUM_ION_TRANSMEMBRANE_TRANSPORT	0.00236907	0.0268117	0.431708	-0.445856	-1.74102	50	ACTN4|ATP1A2|ATP1A3|CAMK2D|CHP1|DMD|FGF12|PKD2|PRKCE|SCN11A|SCN3A|SCN8A|SHROOM2|SLC12A2|SLC13A3|SLC17A6|SLC20A1|SLC20A2|SLC4A5|SLC4A7|SLC4A8|SLC6A16|SLC8A1|SLC9A8|SLC9A9	Cri	Retinal neurons	GOBP
GOBP_SODIUM_ION_TRANSPORT	0.00156029	0.0197157	0.45506	-0.395204	-1.663	73	ACTN4|ATP1A2|ATP1A3|CAMK2D|CHP1|DMD|FGF12|MFSD4B|MLLT6|NKAIN1|NKAIN2|NKAIN3|NKAIN4|PKD2|PRKCE|SCN11A|SCN3A|SCN8A|SERPINE2|SHROOM2|SLC10A7|SLC12A2|SLC13A3|SLC17A6|SLC20A1|SLC20A2|SLC4A5|SLC4A7|SLC4A8|SLC6A16|SLC8A1|SLC9A8|SLC9A9|SPTBN4|TGFB1	Cri	Retinal neurons	GOBP
GOBP_SOMATIC_DIVERSIFICATION_OF_IMMUNE_RECEPTORS	0.56557	0.818033	0.0153991	0.314042	0.944473	47	HMGB1|LIG1|MSH6|PAXIP1|POLQ|PRKDC|RNF8|UNG	Cri	Retinal neurons	GOBP
GOBP_SOMATIC_DIVERSIFICATION_OF_IMMUNOGLOBULINS	0.688559	0.901527	0.0129856	0.295388	0.858671	38	MSH6|PAXIP1|POLQ|PRKDC|RNF8|UNG	Cri	Retinal neurons	GOBP
GOBP_SOMATIC_STEM_CELL_POPULATION_MAINTENANCE	0.705821	0.909644	0.0365894	-0.232778	-0.873189	41	CUL4A|LDB1|RBPJ|SKI|SOX2|SOX4|STAT3|VANGL2	Cri	Retinal neurons	GOBP
GOBP_SOMITE_DEVELOPMENT	0.0482283	0.189064	0.145393	-0.390339	-1.4144	36	ATM|DLL3|EP300|NCKAP1|NKD1|NOTCH1|PSEN1|RAD51B|RBPJ|SFRP2|SIX1|SIX4|SMAD4|TP53|WDR19|ZEB2	Cri	Retinal neurons	GOBP
GOBP_SOMITOGENESIS	0.132816	0.352775	0.0787778	-0.380752	-1.27547	26	ATM|DLL3|EP300|NCKAP1|NKD1|NOTCH1|PSEN1|RBPJ|SFRP2|SMAD4|TP53|ZEB2	Cri	Retinal neurons	GOBP
GOBP_SPECIFICATION_OF_ANIMAL_ORGAN_IDENTITY	0.0364529	0.15843	0.141073	-0.521762	-1.54758	17	CTNNB1|EXT1|FGF2|FGFR1|ISL1|MEF2C|RBPJ|SIX1	Cri	Retinal neurons	GOBP
GOBP_SPECIFICATION_OF_SYMMETRY	0.048765	0.190594	0.164313	-0.339752	-1.35045	54	ACVR2A|ACVR2B|CC2D2A|CTNNB1|DYNC2LI1|GREM2|IFT52|KIF3B|MEF2C|NDRG4|NOTCH1|OFD1|PKD2|PSEN1|RFX3|SMAD2|SMAD3|TBC1D32|TGIF1|VANGL2	Cri	Retinal neurons	GOBP
GOBP_SPERMATID_DIFFERENTIATION	0.386597	0.662983	0.0201389	0.327897	1.05149	73	BAX|CDYL|CEP128|DCAF17|DLD|DYNLL1|DZIP1|EHMT2|EIF4G3|OCA2|PITHD1|PTCH1|RAN|RNF8|SPAG16|SRPK1|STRBP|TMF1|VDAC3|YTHDC2	Cri	Retinal neurons	GOBP
GOBP_SPERM_FLAGELLUM_ASSEMBLY	0.844873	0.967109	0.0116833	0.288743	0.714398	17	CEP128|DZIP1|SPAG16	Cri	Retinal neurons	GOBP
GOBP_SPHINGOLIPID_BIOSYNTHETIC_PROCESS	0.785213	0.951822	0.0106137	0.265793	0.796853	46	ASAH1|B4GALT6|ELOVL6|HACD3|ORMDL1|SMPD4|SPTSSA|ST3GAL3|ST6GALNAC3|ST8SIA1	Cri	Retinal neurons	GOBP
GOBP_SPHINGOLIPID_METABOLIC_PROCESS	0.455677	0.729026	0.0578509	-0.239516	-0.996525	69	B4GALT5|CCN1|CERKL|CERS5|CREM|ELOVL2|HEXA|ITGB8|LARGE1|NSMAF|PLPP1|PPM1L|PRKAA1|SAMD8|SERINC1|SGPL1|SMPD3|ST3GAL5|ST8SIA2|UGCG	Cri	Retinal neurons	GOBP
GOBP_SPINAL_CORD_DEVELOPMENT	0.380184	0.657555	0.0542941	-0.267994	-1.03232	47	ISL1|LMO4|MDGA1|NF1|PKD1|PTPRS|SOX11	Cri	Retinal neurons	GOBP
GOBP_SPINDLE_ASSEMBLY	0.117496	0.331593	0.0421092	0.386395	1.25897	84	ARHGEF10|ASPM|CCDC66|CCNB2|CENPJ|CEP192|CEP63|CEP97|CHMP2A|CHMP3|GOLGA2|HAUS1|HAUS6|HDAC3|KIF11|KIF15|KIF4A|KPNB1|MAP9|MZT1|PPP2R1A|PRC1|RPS3|SASS6|SKA2|SMC1A|TPX2|TUBB|TUBGCP2|TUBGCP3	Cri	Retinal neurons	GOBP
GOBP_SPINDLE_LOCALIZATION	0.184082	0.426806	0.0347461	0.42449	1.22969	37	ACTR2|ASPM|CDK5RAP2|CFL1|DYNLT1|FBXW11|HDAC3|ITGB1|KPNB1|MAD2L1|MCPH1|NUSAP1|SKA2	Cri	Retinal neurons	GOBP
GOBP_SPINDLE_ORGANIZATION	0.0430924	0.175782	0.0704484	0.392387	1.33359	126	ARHGEF10|ASPM|CCDC66|CCNB1|CCNB2|CENPE|CENPH|CENPJ|CEP192|CEP63|CEP97|CHD3|CHMP2A|CHMP3|CKAP5|CLTC|DLGAP5|GOLGA2|HAUS1|HAUS6|HDAC3|KIF11|KIF15|KIF4A|KPNB1|MAP9|MZT1|NUF2|NUP62|PCNT|PPP2R1A|PRC1|RAN|RMDN1|RPS3|SASS6|SKA2|SMC1A|SPC25|TPX2|TUBB|TUBGCP2|TUBGCP3|VCP	Cri	Retinal neurons	GOBP
GOBP_SPLEEN_DEVELOPMENT	0.00166035	0.0207783	0.45506	-0.630974	-1.93854	19	ADAM17|BCL2|BCL2L11|JARID2|ONECUT1|RC3H1|RC3H2|RCBTB2	Cri	Retinal neurons	GOBP
GOBP_SPLICEOSOMAL_COMPLEX_ASSEMBLY	0.000110529	0.00290612	0.538434	0.582589	1.83177	63	DDX1|DDX42|HTATSF1|PHF5A|PSIP1|PUF60|RBM5|RBMX2|SF3B2|SF3B5|SF3B6|SNRPA1|SNRPB|SNRPC|SNRPD1|SNRPD2|SNRPD3|SNRPE|SNRPF|SNRPG|SRPK2|SRSF10|SRSF9|TXNL4A	Cri	Retinal neurons	GOBP
GOBP_SPLICEOSOMAL_SNRNP_ASSEMBLY	0.000186532	0.00422212	0.518848	0.710546	1.89252	24	LSM2|LSM4|PRPF31|SNRPB|SNRPC|SNRPD1|SNRPD2|SNRPD3|SNRPE|SNRPF|SNRPG	Cri	Retinal neurons	GOBP
GOBP_SPROUTING_ANGIOGENESIS	0.0627892	0.222207	0.147705	-0.329138	-1.3173	57	AKT3|CTNND1|EFNB2|FGF2|HDAC5|HDAC7|JAK1|MICALL1|PIK3C2A|PIK3CB|RTN4|SPRED1|TGFB1|TJP1|TSPAN18	Cri	Retinal neurons	GOBP
GOBP_STEM_CELL_DEVELOPMENT	0.150181	0.378183	0.0835548	-0.328336	-1.22196	40	BCL2|CDH2|ISL1|JAG1|MAPK1|MSI2|NRG1|NRP2|ZEB2	Cri	Retinal neurons	GOBP
GOBP_STEM_CELL_DIFFERENTIATION	0.714649	0.9131	0.0100192	0.258883	0.885978	136	CDC42|CFL1|CHD2|CHD3|CHD4|DHX36|EFNB1|FGFR2|FRZB|GSK3B|HDAC2|ITGB1|METTL5|MTA1|MTA3|MTCH2|NDUFS6|NOLC1|OCIAD1|PDCD6|PHF5A|PRKDC|PSMD11|RBBP7|RPS7|SEMA6D|SMAD5|SOX6|XRCC5	Cri	Retinal neurons	GOBP
GOBP_STEM_CELL_DIVISION	0.440133	0.719188	0.0211499	0.405388	1.0266	19	NDUFS6	Cri	Retinal neurons	GOBP
GOBP_STEM_CELL_PROLIFERATION	0.290343	0.568242	0.0652926	-0.273634	-1.08546	53	ETV6|FERMT2|FGFR1|KAT7|N4BP2L2|NF1|RBPJ|SFRP2|SHOX2|SOX11|TGFB1|TGFBR1|TP53|TRIM71|ZNRF3	Cri	Retinal neurons	GOBP
GOBP_STEROID_BIOSYNTHETIC_PROCESS	0.00708067	0.0571681	0.184916	0.499801	1.5689	62	ACLY|AKR1B1|APOE|CYB5R3|CYP51A1|DHCR24|EBP|ERG28|FDFT1|FDPS|HMGCR|HSD17B12|IDI1|KPNB1|LBR|LSS|MSMO1|SC5D|SCP2|SQLE|STARD4	Cri	Retinal neurons	GOBP
GOBP_STEROID_HORMONE_RECEPTOR_SIGNALING_PATHWAY	0.714238	0.9131	0.0109018	0.266151	0.865191	82	CALR|CLOCK|FKBP4|PAGR1|PARK7|PARP1|PHB2|RWDD1|SKP2|TAF7|TRERF1|UBA5	Cri	Retinal neurons	GOBP
GOBP_STEROID_METABOLIC_PROCESS	0.275122	0.547929	0.0248131	0.334611	1.1174	105	ABCD3|ACLY|AKR1B1|APOE|ASAH1|CYB5R3|CYP51A1|DHCR24|EBP|ERG28|FDFT1|FDPS|HDLBP|HMGCR|HSD17B10|HSD17B12|IDI1|KPNB1|LBR|LGMN|LSS|MSMO1|SC5D|SCP2|SQLE|STARD4|STUB1	Cri	Retinal neurons	GOBP
GOBP_STEROL_BIOSYNTHETIC_PROCESS	0.000599318	0.00987357	0.477271	0.615705	1.78981	38	ACLY|APOE|CYB5R3|CYP51A1|DHCR24|EBP|ERG28|FDFT1|FDPS|HMGCR|IDI1|KPNB1|LBR|LSS|MSMO1|SC5D|SQLE	Cri	Retinal neurons	GOBP
GOBP_STEROL_HOMEOSTASIS	0.0265748	0.129819	0.19671	-0.416669	-1.50981	36	ABCA1|ABCA5|CYP7B1|ERRFI1|LIMA1|MED13|MYLIP|RALY|RORA|SIRT1	Cri	Retinal neurons	GOBP
GOBP_STEROL_TRANSPORT	0.930668	0.994459	0.00766596	0.221752	0.676592	52	APOE|COMMD1|GPS2|LAMTOR1|MSR1|PIP4K2A|PTCH1|SCP2|SEC24A|STARD4|TMEM97|VPS4A	Cri	Retinal neurons	GOBP
GOBP_STRESS_ACTIVATED_PROTEIN_KINASE_SIGNALING_CASCADE	0.244663	0.510801	0.0301064	0.424696	1.17301	29	ARL6IP5|GSTP1|PDCD10|PPIA|PRDX1|STK25	Cri	Retinal neurons	GOBP
GOBP_STRESS_FIBER_ASSEMBLY	0.736383	0.925546	0.0429595	-0.214979	-0.881803	64	ACTG1|ARHGEF10L|CD47|FAM171A1|FERMT2|PHACTR1|PPM1E|ROCK1|SORBS1|TGFBR1|TJP1|TSC1|ZEB2	Cri	Retinal neurons	GOBP
GOBP_STRESS_GRANULE_ASSEMBLY	0.955991	0.995024	0.0086333	0.218573	0.608627	30	ATG5|C9orf72|CIRBP|CSDE1|DDX3X|EIF2S1|PRRC2C|RPS23|TIA1|USP10	Cri	Retinal neurons	GOBP
GOBP_STRIATED_MUSCLE_ADAPTATION	0.2762	0.548398	0.0493445	-0.380595	-1.12887	17	CFLAR|ERRFI1|INPP5F|LMNA	Cri	Retinal neurons	GOBP
GOBP_STRIATED_MUSCLE_CELL_APOPTOTIC_PROCESS	0.0900415	0.282383	0.0969823	-0.391512	-1.3421	28	ATP2A2|CAMK2D|CAPN2|CFLAR|HSF1|NFE2L2|NOTCH1|NRG1|PTPN1|RPS6KA2|SFRP2|SMAD4|TP53	Cri	Retinal neurons	GOBP
GOBP_STRIATED_MUSCLE_CELL_DIFFERENTIATION	0.0292758	0.138303	0.335069	-0.280129	-1.28466	125	ACTC1|ACTG1|ADGRB3|AKAP13|AKAP6|ATP11A|BCL2|CAPN2|CASP3|CDH2|CFLAR|EFNB2|FHL2|FHOD3|FOXP1|GREB1L|HDAC5|HOMER1|ISL1|LARGE1|LDB3|LMNA|MAML1|MEF2A|MEF2C|MYH9|NEO1|NOTCH1|NRG1|PDLIM5|PLEKHO1|PRICKLE1|PRKG1|SHOX2|SIX1|SIX4|SKI|SLC8A1|SMYD3|SPAG9|TGFB1|TSC1|WDR1	Cri	Retinal neurons	GOBP
GOBP_STRIATED_MUSCLE_CELL_PROLIFERATION	0.0188778	0.107748	0.241698	-0.41212	-1.54593	41	CFLAR|DIPK2A|FGF2|FGFR1|FOS|JARID2|MEF2C|MEGF10|NDRG4|NOTCH1|NRG1|RBPJ|SAV1|SIX1|SKI|STAT3|TGFBR1	Cri	Retinal neurons	GOBP
GOBP_STRIATED_MUSCLE_CONTRACTION	0.600311	0.843685	0.0498968	-0.225513	-0.938264	69	ACTC1|AKAP9|ANK2|ATP1A2|DMD|DTNA|FGF12|FLNA|HOMER1|JUP|LARGE1|PIK3CA|RYR3|SCN3A|SCN8A|SLC8A1	Cri	Retinal neurons	GOBP
GOBP_SUBSTANTIA_NIGRA_DEVELOPMENT	0.00126593	0.0167269	0.45506	0.654251	1.80703	29	ATP5PB|ATP5PF|CALM1|CALM3|CDC42|COX6B1|DYNLL1|HSPA5|MAPKAP1|NDUFS3|SUDS3|YWHAE	Cri	Retinal neurons	GOBP
GOBP_SUBSTRATE_ADHESION_DEPENDENT_CELL_SPREADING	0.90568	0.988906	0.00799118	0.230217	0.7096	56	ARPC2|C1QBP|CALR|CARMIL1|CDC42|DOCK1|FBLN1|ITGB1BP1|KIF14|LAMC1|LIMS1|MDK|P4HB|PEAK1|PKP2|RAB1A|RAC1|RREB1|SRGAP2	Cri	Retinal neurons	GOBP
GOBP_SUBSTRATE_DEPENDENT_CELL_MIGRATION	0.7671	0.94294	0.0130936	0.314806	0.778883	17	ATP5F1B|CD2AP|FBLN1|ITGB1BP1|MYH10|NCK1|SLIT2|STK4	Cri	Retinal neurons	GOBP
GOBP_SULFUR_COMPOUND_BIOSYNTHETIC_PROCESS	0.850597	0.970142	0.00820898	0.238255	0.771717	79	ACACA|ACAT1|ACLY|ACOT7|AKR1A1|CBR4|CHSY3|DIP2A|DLD|ELOVL6|EXT2|FASN|GSTP1|HACD2|HSD17B12|MPC2|MPST|PANK1|PDHA1|PDHB|PDK1|TCF7L2|TECR|TPK1	Cri	Retinal neurons	GOBP
GOBP_SULFUR_COMPOUND_CATABOLIC_PROCESS	0.47402	0.743915	0.0203793	0.412612	1.00374	16	ACAT1|ACOT7|BLMH|GLB1|GUSB|MPST|SUCLA2|SUCLG1|SUCLG2	Cri	Retinal neurons	GOBP
GOBP_SULFUR_COMPOUND_METABOLIC_PROCESS	0.611625	0.85228	0.0123897	0.27587	0.941925	133	AASS|ACACA|ACAT1|ACLY|ACOT7|AHCY|AHCYL1|AKR1A1|ARL6IP5|BLMH|BPHL|CBR4|CHSY3|DLD|ELOVL6|EXT2|FAR1|FASN|GLB1|GLO1|GSTP1|GUSB|HACD2|HMGCR|HSD17B12|HSD17B4|IDH1|MCCC1|MPC2|MPST|OGDH|PANK1|PDHA1|PDHB|PDK1|PHGDH|SOD1|SUCLA2|SUCLG1|SUCLG2|TECR|TPK1	Cri	Retinal neurons	GOBP
GOBP_SULFUR_COMPOUND_TRANSPORT	0.0351648	0.155935	0.146922	-0.499384	-1.5531	20	ABCC1|ABCC5|GJA1|LRRC8A|NFE2L1|SLC13A3|SLC19A2|SLC1A2|SLC25A26|SLC35F3|SLC36A1|SLC3A2	Cri	Retinal neurons	GOBP
GOBP_SUPEROXIDE_METABOLIC_PROCESS	0.0574454	0.210109	0.067773	0.532391	1.44307	26	CCS|DHFR|ELAVL1|GSTP1|PARK7|PRDX1|PRDX2|SOD1	Cri	Retinal neurons	GOBP
GOBP_SUPRAMOLECULAR_FIBER_ORGANIZATION	0.983643	0.996095	0.00205563	0.203074	0.734805	419	ACTR2|ADAMTS19|ALMS1|APOE|ARF1|ARF6|ARHGAP6|ARHGEF10|ARL2|ARPC1A|ARPC2|ARPC5|ARPC5L|BAX|BLOC1S2|CCDC88A|CDC42|CDK5RAP2|CENPJ|CEP192|CFL1|CKAP2|CKAP5|COL1A1|COL3A1|COL5A1|COL6A1|CSRP2|CST3|DDR2|EML2|FKBP10|FKBP4|FUS|HAUS1|HSP90AB1|HSP90B1|KATNBL1|KIF18A|KPNB1|KRT10|MAP1A|MTOR|MTPN|MYH10|MZT1|PAK3|PARK7|PCNT|PDCD10|PFDN2|PFN1|PFN2|PIN1|PKP2|RPS3|SERPINH1|SPECC1L|TBCB|TLN1|TPM3|TPX2|TTN|VBP1	Cri	Retinal neurons	GOBP
GOBP_SYMBIONT_ENTRY_INTO_HOST	0.977152	0.995575	0.00663729	0.195906	0.602876	55	CD46|CDK1|DAG1|DYNLT1|EXOC2|HMGB1|ILF3|ITGB1|MYH10|P4HB|PIKFYVE|SIVA1	Cri	Retinal neurons	GOBP
GOBP_SYNAPSE_ASSEMBLY	0.00155853	0.0197157	0.45506	-0.320795	-1.48261	136	ADGRB3|ADGRL3|ADNP|ARHGAP12|BSN|CDH2|CLSTN1|CLSTN2|CLSTN3|CRIPT|CTNNB1|CUX2|DLG5|DNM3|DOCK10|DOCK4|EFNB2|EPHB2|FGFR1|GABRB3|GAP43|GNA13|GPC4|GPM6A|IGSF11|KIRREL3|LARGE1|LZTS1|MAP1B|MAPT|MDGA1|MECP2|MEF2C|NLGN1|NPTN|NRG3|NTRK1|OGT|PCLO|PDLIM5|PLXNA3|PLXNC1|POU4F1|PRICKLE1|PTPN1|PTPRS|PUM2|RTN4|SDK2|SIX1|SIX4|ST8SIA2|TPBG|VSIG10|ZDHHC2	Cri	Retinal neurons	GOBP
GOBP_SYNAPSE_MATURATION	0.445503	0.72252	0.0396624	-0.313796	-1.00068	22	ADGRB3|CLSTN1|DISC1|DLGAP4|NEFL|NRN1|NRXN1|ROCK1|SEZ6L|YWHAZ	Cri	Retinal neurons	GOBP
GOBP_SYNAPSE_ORGANIZATION	0.000276174	0.00566049	0.498493	-0.270665	-1.38537	313	ABHD17B|ABI2|ACTG1|ADGRB3|ADGRL3|ADNP|AGAP1|ARHGAP12|BSN|CACNG2|CAP1|CDH2|CDH6|CLASP2|CLSTN1|CLSTN2|CLSTN3|CNTN2|CRIPT|CTNNB1|CUX2|CYFIP1|DISC1|DLG5|DLGAP4|DNM3|DOCK10|DOCK4|EFNB2|EGLN1|EPHB2|ETV5|FGFR1|FNTA|FYN|GABRB3|GNA13|GRID1|GRN|HOMER1|IGF1R|IGSF11|INA|INSR|KIF1A|KIRREL3|L1CAM|LARGE1|LZTS1|MAP1B|MAPT|MDGA1|MECP2|MEF2C|NF1|NLGN1|NPTN|NRG3|NRN1|NRP2|NTRK1|OGT|OPHN1|PCLO|PDLIM5|PLS3|POU4F1|PRICKLE1|PRMT8|PSEN1|PTK7|PTPN1|PTPRO|PTPRS|PUM2|RAP1B|RHOB|RIMS1|RIMS2|ROCK1|RTN4|SARM1|SDK2|SEZ6L|SIX1|SIX4|SNCG|ST8SIA2|TANC2|TNC|TPBG|TSC1|TUBA1A|VANGL2|VSIG10|WASF3|ZDHHC17|ZDHHC2	Cri	Retinal neurons	GOBP
GOBP_SYNAPTIC_MEMBRANE_ADHESION	0.161054	0.395493	0.0640749	-0.447345	-1.27816	15	CDH6|MDGA1|PTPRS	Cri	Retinal neurons	GOBP
GOBP_SYNAPTIC_SIGNALING	2.66683e-05	0.000878704	0.57561	-0.271998	-1.3949	350	ABR|ADARB1|ADNP|AKAP9|AP2B1|APBA1|APBA2|ATAD1|ATF4|ATP1A2|ATP2A2|ATXN3|BCHE|BSN|BTBD9|CACNA1A|CACNG2|CACNG4|CADPS|CADPS2|CAMK2D|CEP89|CLSTN1|CLSTN2|CLSTN3|CNTN2|CPLX2|CREB1|CTNNB1|CUX2|CYFIP1|DISC1|DLGAP4|DMD|DTNA|DTNB|EPHB2|ETV5|EXOC4|EXT1|FBXL20|FGF12|FMR1|FYN|GABBR2|GABRB3|GLS|GPRIN3|GRIA2|GRID1|GRIK2|GRIK5|GRM3|GRM4|HOMER1|IGSF11|INA|KCMF1|KCNB1|KIF1B|LARGE1|LZTS1|MAP1B|MAPK1|MAPT|MCTP1|MECP2|MEF2C|MICU3|MME|NEO1|NF1|NLGN1|NOTCH1|NPR2|NPTN|NRG3|NRN1|NTRK1|NXPH1|OPHN1|P2RX3|PCLO|PIP5K1C|PLCL1|PLP1|PPP1R9A|PREPL|PSEN1|PTPRS|RAB3B|RAB5A|RAP1B|RGS10|RIMBP2|RIMS1|RIMS2|RPH3AL|RPS6KA2|RTN4|SDCBP|SERPINE2|SLC12A2|SLC12A6|SLC17A6|SLC1A2|SLC4A8|SNCG|SQSTM1|SST|STAT3|STXBP1|SV2C|SYAP1|SYP|SYT1|SYT11|SYT4|TPBG|TRIO|TUBB2B|ZDHHC17|ZDHHC2	Cri	Retinal neurons	GOBP
GOBP_SYNAPTIC_TRANSMISSION_GABAERGIC	0.183809	0.426806	0.0650003	-0.374129	-1.20862	23	CLSTN3|GABBR2|GABRB3|NF1|NLGN1|PLCL1|STXBP1|TPBG	Cri	Retinal neurons	GOBP
GOBP_SYNAPTIC_TRANSMISSION_GLUTAMATERGIC	0.00032703	0.00654815	0.498493	-0.456437	-1.79527	52	ATAD1|ATP1A2|CACNG2|CACNG4|CLSTN3|DISC1|EXT1|FXR1|GRIA2|GRID1|GRIK2|GRIK5|GRM3|GRM4|HOMER1|MEF2C|NF1|NLGN1|NRXN1|NTRK1|OPHN1|PSEN1|SERPINE2|SLC17A6|STXBP1|SYT1	Cri	Retinal neurons	GOBP
GOBP_SYNAPTIC_VESICLE_CYTOSKELETAL_TRANSPORT	0.78038	0.950107	0.0131439	0.319192	0.767013	15	AP3B1|BLOC1S1|BLOC1S2|BORCS5|SNAPIN	Cri	Retinal neurons	GOBP
GOBP_SYNAPTIC_VESICLE_EXOCYTOSIS	0.0315722	0.146232	0.206652	-0.347992	-1.39129	56	ATP2A2|BRAF|CACNA1B|CADPS|CADPS2|CPLX2|FBXL20|FMR1|GRIK5|NLGN1|PCLO|PIP5K1C|PPFIA2|PREPL|PSEN1|RAB5A|RAP1B|RIMS1|RIMS2|RPH3AL|SLC4A8|STXBP1|STXBP3|STXBP5|SV2C|SYP|SYT1|SYT11|SYT4|UNC13A	Cri	Retinal neurons	GOBP
GOBP_SYNAPTIC_VESICLE_LOCALIZATION	0.907184	0.988906	0.0315488	-0.201863	-0.75722	41	AP3B2|BSN|CDH2|CTNNB1|DNM3|KIF1B|KIF5C|MAP2|NLGN1|NRXN1|PCLO|SYN3	Cri	Retinal neurons	GOBP
GOBP_SYNAPTIC_VESICLE_MATURATION	0.851623	0.970142	0.011313	0.278239	0.712504	20	ATP6AP2|ATP6V0C|ATP6V1A|ATP6V1F|DLG4|SNAPIN	Cri	Retinal neurons	GOBP
GOBP_SYNAPTIC_VESICLE_MEMBRANE_ORGANIZATION	0.362407	0.641295	0.0416456	-0.364555	-1.06573	16	CPLX2|GRIK5|RPH3AL|STXBP1|SYP|SYT1|SYT11|SYT4	Cri	Retinal neurons	GOBP
GOBP_SYNAPTIC_VESICLE_PRIMING	0.689594	0.901913	0.0294583	-0.278405	-0.841381	18	CADPS2|EFR3A|OSBPL2|RIMS1|RIMS2|RIMS3|STXBP1|STXBP5|SYP|UNC13A|UNC13B	Cri	Retinal neurons	GOBP
GOBP_SYNAPTIC_VESICLE_RECYCLING	0.274485	0.547078	0.0684358	-0.274604	-1.09789	56	ACTG1|AP2B1|AP3B2|ATP8A1|BTBD9|CAPN2|DNM3|FCHO2|NLGN1|OPHN1|PIK3C3|PIP5K1C|RAB5A|RAB7A|ROCK1|SGIP1|SNCG|SYT11	Cri	Retinal neurons	GOBP
GOBP_SYNAPTIC_VESICLE_TRANSPORT	0.990264	0.998307	0.00804677	0.183588	0.511209	30	AP3B1|AP3M1|AP3S1|BLOC1S1|BLOC1S2|BORCS5|DNM1|LIN7A|LIN7C|SNAPIN|SYNJ1|TMEM230	Cri	Retinal neurons	GOBP
GOBP_SYNCYTIUM_FORMATION	0.724286	0.919219	0.0302659	-0.259603	-0.838643	23	CAPN2|CFLAR|MYH9|NEO1|PLEKHO1	Cri	Retinal neurons	GOBP
GOBP_TAXIS	0.953924	0.995024	0.00479536	0.20509	0.701881	136	C1QBP|CALR|CKLF|CXCL14|DDT|EPHA7|FLRT3|GBF1|GSTP1|HMGB1|HSPB1|LGMN|MDK|MIF|MYCBP2|PIKFYVE|PIP5K1A|PLGRKT|PPIA|PPIB|RALBP1|RPL13A|SEMA6D	Cri	Retinal neurons	GOBP
GOBP_TELENCEPHALON_DEVELOPMENT	0.0128029	0.0856297	0.38073	-0.268701	-1.26895	159	ATP1A2|BMERB1|BTG2|CASP3|CDH2|CNTN2|CNTNAP2|DISC1|EFHC1|EMX2|EPHA5|EPHB2|EZH1|FLNA|FOS|FOXP1|FOXP2|KDM2B|KIRREL3|LARGE1|MDGA1|NEUROD1|NF1|NRG3|PHACTR1|PSEN1|PTPRS|RTN4RL1|RTN4RL2|SKI|SUN1|TACC2|TSC1|TUBA1A|ZEB2|ZSWIM6	Cri	Retinal neurons	GOBP
GOBP_TELENCEPHALON_GLIAL_CELL_MIGRATION	0.734027	0.923696	0.0284589	-0.266789	-0.819657	19	BMERB1|CTNNB1|DISC1|LAMB1|RTN4|SUN1|WDR47	Cri	Retinal neurons	GOBP
GOBP_TELOMERASE_RNA_LOCALIZATION	0.0155266	0.0957722	0.136483	0.649163	1.60614	17	CCT2|CCT3|CCT4|CCT5|CCT6A|CCT7|CCT8|DCP2|NHP2|NOP10|RUVBL1|TCP1	Cri	Retinal neurons	GOBP
GOBP_TELOMERE_CAPPING	0.0569279	0.209402	0.0706314	0.597054	1.45243	16	HNRNPD|PRKDC	Cri	Retinal neurons	GOBP
GOBP_TELOMERE_MAINTENANCE_IN_RESPONSE_TO_DNA_DAMAGE	0.737211	0.925786	0.0134221	0.313959	0.803973	20	PPP1CA|RUVBL1	Cri	Retinal neurons	GOBP
GOBP_TELOMERE_MAINTENANCE_VIA_TELOMERE_LENGTHENING	0.00312162	0.0316171	0.285313	0.542471	1.64857	51	CCT2|CCT3|CCT5|CCT6A|CCT7|DCP2|DHX36|GAR1|HNRNPA2B1|HNRNPD|HSP90AB1|MCRS1|NHP2|NOP10|PARP1|PINX1|PTGES3|RFC1|RPA1|XRCC5	Cri	Retinal neurons	GOBP
GOBP_TELOMERE_ORGANIZATION	0.0100712	0.073432	0.150129	0.444113	1.47821	102	BRCA2|CCT5|CCT6A|CCT7|HNRNPA2B1|HNRNPD|HSP90AB1|MCRS1|NHP2|NOP10|NSMCE4A|PARP1|PCNA|PINX1|PKIB|PPP1CA|PRKDC|PTGES3|RFC1|RPA1|RPA3|RUVBL1|SMC6|XRCC5|XRCC6	Cri	Retinal neurons	GOBP
GOBP_TEMPERATURE_HOMEOSTASIS	0.0176707	0.103143	0.310777	-0.337085	-1.41485	72	ACVR2B|ADAM17|APPL2|ARRDC3|CLSTN3|CXCR4|EBF2|EGR1|HSF1|IGF1R|IGF2BP2|IP6K1|KDM3A|OGT|RBPJ|RHEB|SQSTM1|STAT3	Cri	Retinal neurons	GOBP
GOBP_TERPENOID_METABOLIC_PROCESS	0.278642	0.552823	0.0284764	0.445959	1.15576	21	ADH5|AKR1B1|FDFT1|FDPS|LRP1|LRP8|LSS|PRMT3|RDH11	Cri	Retinal neurons	GOBP
GOBP_TETRAPYRROLE_BIOSYNTHETIC_PROCESS	0.0191652	0.107748	0.123558	0.65193	1.58592	16	ATP5IF1|COX10|COX15|FLVCR1|FXN|IREB2|PGRMC1|SUCLA2|TMEM14A|TMEM14B|TMEM14C|UROS	Cri	Retinal neurons	GOBP
GOBP_TETRAPYRROLE_METABOLIC_PROCESS	0.0291471	0.137945	0.0969823	0.585914	1.54789	23	ATP5IF1|COX10|COX15|EIF2AK1|FLVCR1|FXN|IREB2|PGRMC1|SUCLA2|TMEM14A|TMEM14B|TMEM14C|UROS	Cri	Retinal neurons	GOBP
GOBP_THIOESTER_BIOSYNTHETIC_PROCESS	0.0168101	0.100129	0.127457	0.590039	1.59933	26	ACACA|ACAT1|ACLY|CBR4|DIP2A|DLD|ELOVL6|FASN|HACD2|HSD17B12|MPC2|PDHA1|PDHB|PDK1|TECR|TPK1	Cri	Retinal neurons	GOBP
GOBP_THYMUS_DEVELOPMENT	0.121992	0.336382	0.0829663	-0.374007	-1.28209	28	ASXL1|ATM|BCL2|BCL2L11|CTNNB1|JARID2|LMO4|MAPK1|PSEN1|SIX1|SIX4|TGFBR1|ZBTB1	Cri	Retinal neurons	GOBP
GOBP_TIGHT_JUNCTION_ASSEMBLY	0.333733	0.613639	0.0478437	-0.322744	-1.07013	25	ACTG1|EPHB2|MPDZ|PARD3|PATJ|ROCK1|TJP1	Cri	Retinal neurons	GOBP
GOBP_TIGHT_JUNCTION_ORGANIZATION	0.140322	0.363803	0.0769582	-0.371179	-1.25755	27	ACTG1|EPHB2|EXT1|MPDZ|PARD3|PATJ|ROCK1|TGFBR1|TJP1	Cri	Retinal neurons	GOBP
GOBP_TISSUE_HOMEOSTASIS	0.117828	0.331593	0.134051	-0.269622	-1.18248	91	ACTG1|AKT3|ANKH|BCL2|CROCC|DMD|EPG5|ERRFI1|GPR137B|LDB1|NEUROD1|NF1|PLEKHM1|RAB7A|TJP1|VCL|ZEB2	Cri	Retinal neurons	GOBP
GOBP_TISSUE_MIGRATION	0.250148	0.516408	0.0686891	-0.286727	-1.11499	49	ACTC1|ARHGAP5|BMPR2|CAPN7|CLASP2|IQSEC1|IRS2|JUN|MACF1|MAP4K4|MAPRE2|PLCG2|ROCK1|RTN4|SASH1|ZEB2	Cri	Retinal neurons	GOBP
GOBP_TISSUE_MORPHOGENESIS	7.4733e-05	0.00213769	0.538434	-0.290468	-1.46049	274	ACTC1|ACTG1|ADAM17|ADARB1|ARHGAP12|BCL2|BRD2|CASP3|CC2D2A|CECR2|CLASP2|CTNND1|CYP7B1|DLG5|EFNB2|ETV5|EXOC4|EXT1|EYA1|EYA2|FERMT2|FGF2|FGFR1|FLNA|FOXP1|GNA13|GPI|GREB1|GREB1L|IFT52|ISL1|ITGAV|JAG1|KDM2B|LMO4|MEF2C|MRTFA|MTHFD1L|MYO9A|NDRG4|NKD1|NRG1|NRP2|OPA1|OPHN1|PKD1|POU4F1|PRICKLE1|PSEN1|PTK7|RBPJ|RHOB|SFRP2|SHOX2|SIX1|SIX4|SKI|SMAD2|SOX11|SPRY2|TGFB1|TGFBR1|TGIF1|TNC|TRIM71|TSC1|TXNRD1|VANGL2|VCL|WDR1|WLS|WNT5B|ZEB2	Cri	Retinal neurons	GOBP
GOBP_TISSUE_REGENERATION	0.91764	0.991106	0.00910342	0.235679	0.663426	32	BCL9|CCNB1|COL6A1|DAG1|HDGFL2|MDK|NACA|PPP3CA|PTGFRN|TMEM182	Cri	Retinal neurons	GOBP
GOBP_TISSUE_REMODELING	0.0154131	0.0953549	0.291091	-0.380923	-1.49826	52	ACVR2B|EXT1|GPR137B|HERC1|JAG1|MEF2C|NF1|NFKB1|NPR2|PLEKHM1|RAB7A|RBPJ|ROCK1|SUCO|TGFB1|THBS4|TP53	Cri	Retinal neurons	GOBP
GOBP_TOLL_LIKE_RECEPTOR_SIGNALING_PATHWAY	0.762195	0.939188	0.0288586	-0.255027	-0.81327	22	MAPKAPK2|PLCG2|RNF115|SARM1|TRAF3	Cri	Retinal neurons	GOBP
GOBP_TORC1_SIGNALING	0.449673	0.724535	0.0176936	0.314217	1.01776	79	KLHL22|LAMTOR1|LAMTOR2|LAMTOR4|MTOR|PIH1D1|PRMT1|RBX1|SAR1B|SEC13|TBC1D7|UBE2N	Cri	Retinal neurons	GOBP
GOBP_TORC2_SIGNALING	0.50368	0.766759	0.0352249	-0.32469	-0.963053	17	EP300|RICTOR|SESN3|SIK3|TBK1|USP9X	Cri	Retinal neurons	GOBP
GOBP_TOR_SIGNALING	0.558385	0.812907	0.0139351	0.285674	0.964158	118	CCDC88A|DDIT4|EIF4EBP1|FBXO9|HDAC3|KLHL22|LAMTOR1|LAMTOR2|LAMTOR4|MAPKAP1|MTOR|PIH1D1|PRMT1|RBX1|SAR1B|SEC13|TBC1D7|TIPRL|TTI1|UBE2N	Cri	Retinal neurons	GOBP
GOBP_TRABECULA_MORPHOGENESIS	0.149644	0.377444	0.0728384	-0.384113	-1.25569	24	CHD7|EGLN1|FHL2|NOTCH1|NRG1|RBPJ|TGFBR1|THBS3|UBE4B	Cri	Retinal neurons	GOBP
GOBP_TRANSCRIPTION_BY_RNA_POLYMERASE_I	0.324453	0.605945	0.0239993	0.371116	1.10376	44	BAZ1B|GTF2H5|MTOR|NCL|PIH1D1|POLR2F|SMARCA5	Cri	Retinal neurons	GOBP
GOBP_TRANSCRIPTION_BY_RNA_POLYMERASE_III	0.0283732	0.135515	0.0943435	0.507314	1.48632	40	BAZ1B|DEK|DHX36|GTF3A|GTF3C6|ICE2|MTOR|POLR2E|POLR2F|POLR2K|POLR2L|POLR3B|PRDX5|SMARCA5	Cri	Retinal neurons	GOBP
GOBP_TRANSCRIPTION_INITIATION_AT_RNA_POLYMERASE_II_PROMOTER	0.0949347	0.291753	0.0464877	0.374357	1.26098	115	ASH2L|ATAD2|BRD7|CAND1|CDK4|CTNNBIP1|DHX36|DPY30|E2F3|ELOB|ELOC|ERCC3|GTF2A1|GTF2A2|GTF2E2|GTF2F2|GTF2H5|HMGB1|INTS2|INTS6|INTS7|INTS8|MED19|MED27|PAAF1|PAXIP1|POLR2G|POLR2I|PPP2R1A|PRMT3|RBX1|SAMD1|SMARCB1|SUB1|TAF10|TAF11|TAF12|TAF3|TAF7|TET1|TRMT112|ZNF451|ZNHIT1	Cri	Retinal neurons	GOBP
GOBP_TRANSCRIPTION_PREINITIATION_COMPLEX_ASSEMBLY	0.898692	0.986629	0.00865553	0.237067	0.705074	44	GTF2A2|HMGB1|MED19|MED27|TAF10|TAF12|TAF7	Cri	Retinal neurons	GOBP
GOBP_TRANSFORMING_GROWTH_FACTOR_BETA_PRODUCTION	0.764163	0.940925	0.0131492	0.315629	0.780918	17	ATP6AP2|CD2AP|CD46|COL3A1|FBLN1|HIF1A|LUM	Cri	Retinal neurons	GOBP
GOBP_TRANSFORMING_GROWTH_FACTOR_BETA_RECEPTOR_SIGNALING_PATHWAY	0.00492442	0.0430143	0.407018	-0.319819	-1.46082	117	ADAM17|APPL2|CHST11|EP300|FERMT2|FOS|IL17RD|ITGB8|JUN|OGT|ONECUT1|ONECUT2|RNF111|SDCBP|SINHCAF|SIRT1|SKI|SKIL|SMAD2|SMURF2|SNX25|SOX11|SPRED1|SPRED2|SPRY2|STAT3|TGFB1|TGFBR1|TP53|USP9X|ZEB2|ZFYVE9	Cri	Retinal neurons	GOBP
GOBP_TRANSITION_METAL_ION_TRANSPORT	0.203444	0.456129	0.0325552	0.412032	1.20716	40	ATOX1|ATP7B|CLTC|COX17|CUTC|FKBP4|FTH1|SLC30A6|SLC30A9|SLC31A1|SLC39A7	Cri	Retinal neurons	GOBP
GOBP_TRANSLATION	1.48674e-20	7.73995e-18	1.16907	0.547233	1.9821	437	ABCE1|ABCF1|AIMP1|APLP1|ASCC3|AURKAIP1|C1QBP|CALR|CHCHD1|CIRBP|CNOT11|COA3|DAP|DDX1|DDX3X|DENR|DHFR|DHPS|DHX29|DHX36|DNAJC3|EEF1B2|EEF1D|EEF1E1|EIF1AX|EIF2AK1|EIF2AK4|EIF2B3|EIF2S1|EIF3D|EIF3I|EIF3K|EIF4E|EIF4EBP1|EIF4G1|EIF4G2|EIF4G3|EIF5A|ELAVL1|ELP6|FAU|GADD45GIP1|GSPT1|HNRNPD|HSPB1|IARS2|ILF3|IMPACT|LARP4|MAGOH|METAP1|METTL5|MRPL11|MRPL13|MRPL14|MRPL16|MRPL20|MRPL21|MRPL22|MRPL27|MRPL3|MRPL33|MRPL34|MRPL37|MRPL4|MRPL41|MRPL42|MRPL43|MRPL47|MRPL50|MRPL51|MRPL52|MRPL57|MRPL9|MRPS10|MRPS11|MRPS14|MRPS15|MRPS16|MRPS18C|MRPS21|MRPS23|MRPS24|MRPS26|MRPS27|MRPS33|MRPS34|MRPS5|MRPS6|MRPS9|MTFMT|MTG1|MTOR|MTPN|NCBP2|NCK1|NCL|NGRN|NOLC1|PA2G4|PAIP1|POLR2G|PPP1CA|PRKDC|PRMT1|PRR16|PYM1|RBM4|RBM8A|RPL10|RPL10A|RPL12|RPL13|RPL13A|RPL15|RPL18|RPL22|RPL24|RPL26|RPL26L1|RPL27|RPL27A|RPL28|RPL30|RPL31|RPL35|RPL36AL|RPL37|RPL39L|RPL41|RPL7|RPL7A|RPL8|RPLP0|RPLP1|RPLP2|RPS11|RPS12|RPS13|RPS14|RPS15|RPS15A|RPS16|RPS17|RPS18|RPS19|RPS2|RPS20|RPS23|RPS24|RPS26|RPS27A|RPS3|RPS4Y1|RPS5|RPS7|RPS8|RPS9|RRBP1|RWDD1|SARNP|SELENOT|SERBP1|SERP1|SLBP|SRBD1|SSB|TCF25|TUFM|TYMS|UBA52|UPF3A|UQCC2|USP10|YBX1	Cri	Retinal neurons	GOBP
GOBP_TRANSLATIONAL_ELONGATION	0.0216302	0.114021	0.10763	0.508782	1.51319	44	ABCE1|ASCC3|EEF1B2|EEF1D|EIF5A|RPLP1|RPLP2|TCF25|TUFM|USP10	Cri	Retinal neurons	GOBP
GOBP_TRANSLATIONAL_INITIATION	0.000309805	0.00625134	0.498493	0.514481	1.69718	93	ABCE1|ABCF1|DDX1|DDX3X|DENR|DHX29|DNAJC3|EIF1AX|EIF2AK1|EIF2AK4|EIF2B3|EIF2S1|EIF3D|EIF3I|EIF3K|EIF4E|EIF4EBP1|EIF4G1|EIF4G2|EIF4G3|HSPB1|IMPACT|MTFMT|MTOR|NCBP2|NCK1|POLR2G|PPP1CA|RBM4|RPL13A|RPS17|RPS3|RPS5|SLBP	Cri	Retinal neurons	GOBP
GOBP_TRANSLESION_SYNTHESIS	0.00720621	0.0577162	0.200513	0.665893	1.6863	19	DTL|FAAP20|PCLAF|PCNA|POLD2|POLD3|POLE2|POLI|POLQ|PRIMPOL|RCHY1|REV1|USP1|USP10|VCP	Cri	Retinal neurons	GOBP
GOBP_TRANSMISSION_OF_NERVE_IMPULSE	0.955875	0.995024	0.0088714	0.220682	0.605715	28	MTOR|SOD1	Cri	Retinal neurons	GOBP
GOBP_TRICARBOXYLIC_ACID_CYCLE	0.00245499	0.027392	0.344521	0.684898	1.775	21	ACO1|ACO2|COL6A1|IDH1|IDH2|MDH1|MDH2|OGDH|PDHA1|PDHB|SDHA|SDHB|SDHC|SUCLA2|SUCLG1|SUCLG2	Cri	Retinal neurons	GOBP
GOBP_TRIGLYCERIDE_METABOLIC_PROCESS	0.695436	0.904205	0.0321576	-0.25386	-0.870226	28	AGPAT2|APOA2|APOA4|ATG14|FBXW7|GPAT4|PANK2|PTPN11|SIRT1|SREBF1|TBL1XR1	Cri	Retinal neurons	GOBP
GOBP_TRNA_METABOLIC_PROCESS	0.00407624	0.0380303	0.238353	0.469472	1.5534	96	AARSD1|DDX1|DICER1|DPH3|ELP6|EXOSC3|EXOSC7|EXOSC8|EXOSC9|FAM98A|FARSB|GTF3C6|HSD17B10|IARS2|LSM6|METTL2A|METTL8|MTFMT|NAT10|NSUN6|POLR2E|POLR2F|POLR2L|PRORP|RPP21|RTCB|RTRAF|SSB|TARBP1|THUMPD1|THUMPD3|TPRKB|TRMT112|TRMT1L|TRMT61B|TRUB1|TSEN15|TSEN34|TYW3|YARS2|ZBTB8OS	Cri	Retinal neurons	GOBP
GOBP_TRNA_METHYLATION	0.369778	0.64817	0.0234104	0.406382	1.0736	23	HSD17B10|METTL2A|METTL8|NSUN6|TARBP1|THUMPD3|TRMT112|TRMT1L|TRMT61B|TYW3	Cri	Retinal neurons	GOBP
GOBP_TRNA_MODIFICATION	0.29579	0.573516	0.0253638	0.372621	1.12322	48	DPH3|ELP6|HSD17B10|METTL2A|METTL8|MTFMT|NAT10|NSUN6|SSB|TARBP1|THUMPD1|THUMPD3|TPRKB|TRMT112|TRMT1L|TRMT61B|TRUB1|TYW3	Cri	Retinal neurons	GOBP
GOBP_TRNA_PROCESSING	0.020328	0.110731	0.107942	0.464924	1.46901	66	DDX1|DPH3|ELP6|FAM98A|HSD17B10|LSM6|METTL2A|METTL8|MTFMT|NAT10|NSUN6|PRORP|RPP21|RTCB|RTRAF|SSB|TARBP1|THUMPD1|THUMPD3|TPRKB|TRMT112|TRMT1L|TRMT61B|TRUB1|TSEN15|TSEN34|ZBTB8OS	Cri	Retinal neurons	GOBP
GOBP_TUBE_CLOSURE	0.0367601	0.159212	0.188069	-0.349672	-1.38709	53	BRD2|CASP3|CC2D2A|CECR2|KDM2B|LMO4|MTHFD1L|OPA1|PRICKLE1|PTK7|SFRP2|SKI|TGFB1|TGIF1|TRIM71|TSC1|VANGL2|ZEB2	Cri	Retinal neurons	GOBP
GOBP_TUBE_DEVELOPMENT	8.87367e-07	4.81212e-05	0.659444	-0.277178	-1.47132	476	ABCA3|ACTG1|ACVR2B|ADGRB3|AKT3|ASXL1|BCAS3|BCL2|BCL2L11|BRD2|BTG1|CASP3|CBFA2T2|CC2D2A|CCN1|CD47|CDH2|CECR2|CREB1|CTNND1|DDAH1|DLG5|EFNB2|EGLN1|EIF2AK3|ELK3|EMX2|EP300|EPHB2|ERRFI1|ETV5|EXT1|EYA1|FGF2|FGFR1|FOXP1|FOXP2|FYN|GAB1|GNA13|GPR161|GREB1L|GRN|HDAC5|HDAC7|HIPK2|IFT52|ISL1|ITGAV|ITGB8|JAG1|JAK1|JUN|JUP|KDM2B|LMO4|MAN2A1|MAPK1|MARCKS|MECP2|MEF2C|MICALL1|MME|MOSMO|MTHFD1L|MYH9|MYO1E|NDRG4|NF1|NFE2L2|NPR2|NR2F2|NRP2|NTRK1|OPA1|PANK2|PHF14|PIK3C2A|PIK3CA|PIK3CB|PKD1|PKDCC|PRICKLE1|PSEN1|PTK7|RBPJ|RC3H2|RCBTB2|RHOB|RIN2|ROCK1|RORA|RTN4|SASH1|SAT1|SAV1|SDCCAG8|SFRP2|SGPL1|SHOX2|SIRT1|SIX1|SIX4|SKI|SLC12A2|SLC12A6|SMAD2|SMPD3|SOX11|SOX4|SPRED1|SPRY2|SREBF1|SRSF6|SSBP3|STAT3|TAFA5|TBC1D32|TFAP2B|TGFB1|TGFBR1|TGIF1|THBS4|TJP1|TNC|TRIM71|TSC1|TSPAN18|VANGL2|VAV2|VEZF1|WDR19|WDR48|ZEB1|ZEB2	Cri	Retinal neurons	GOBP
GOBP_TUBE_FORMATION	0.0955357	0.292564	0.139051	-0.286293	-1.22103	79	BCL2L11|BRD2|CASP3|CC2D2A|CECR2|FGF2|IFT52|KDM2B|LMO4|MTHFD1L|OPA1|PRICKLE1|PTK7|SDCCAG8|SFRP2|SIX1|SIX4|SKI|TGFB1|TGIF1|TRIM71|TSC1|VANGL2|ZEB2	Cri	Retinal neurons	GOBP
GOBP_TUBE_MORPHOGENESIS	2.15721e-06	9.85125e-05	0.627257	-0.293265	-1.51507	376	ACTG1|ACVR2B|AKT3|BCAS3|BCL2|BCL2L11|BRD2|BTG1|CASP3|CC2D2A|CCN1|CD47|CDH2|CECR2|CTNND1|DLG5|EFNB2|EIF2AK3|ELK3|EMX2|EPHB2|ETV5|EXT1|EYA1|FGF2|FGFR1|FOXP1|FYN|GAB1|GNA13|GREB1L|GRN|HDAC5|HDAC7|IFT52|ISL1|ITGAV|ITGB8|JAG1|JAK1|JUN|JUP|KDM2B|LMO4|MECP2|MEF2C|MICALL1|MTHFD1L|MYH9|MYO1E|NDRG4|NF1|NFE2L2|NPR2|NR2F2|NRP2|NTRK1|OPA1|PANK2|PIK3C2A|PIK3CA|PIK3CB|PKD1|PSEN1|RBPJ|RHOB|RIN2|ROCK1|RORA|RTN4|SASH1|SAT1|SDCCAG8|SFRP2|SGPL1|SHOX2|SIRT1|SIX1|SIX4|SKI|SLC12A2|SLC12A6|SMAD2|SOX11|SOX4|SPRED1|SPRY2|STAT3|TAFA5|TFAP2B|TGFB1|TGFBR1|TGIF1|THBS4|TJP1|TNC|TRIM71|TSC1|TSPAN18|VANGL2|VEZF1|ZEB1|ZEB2	Cri	Retinal neurons	GOBP
GOBP_TUMOR_NECROSIS_FACTOR_MEDIATED_SIGNALING_PATHWAY	0.581302	0.832731	0.014685	0.304124	0.937407	56	CPNE1|DICER1|EIF5A|GPS2|GSTP1|NRDC|SPPL2A|TXNDC17|UBE2K	Cri	Retinal neurons	GOBP
GOBP_TUMOR_NECROSIS_FACTOR_SUPERFAMILY_CYTOKINE_PRODUCTION	0.487539	0.752707	0.0175615	0.328622	0.990585	48	AKAP12|DDT|DICER1|GSTP1|HDAC3|HMGB1|HSPB1|MIF|NRDC|PARK7|RAD21	Cri	Retinal neurons	GOBP
GOBP_TYPE_B_PANCREATIC_CELL_DIFFERENTIATION	0.208069	0.46212	0.0559471	-0.422627	-1.20754	15	CDH2|INSM1|ONECUT1|RFX3|RHEB	Cri	Retinal neurons	GOBP
GOBP_TYPE_II_INTERFERON_PRODUCTION	0.499231	0.763016	0.0193684	0.397192	0.982717	17	C1QBP|HMGB1|UBA5	Cri	Retinal neurons	GOBP
GOBP_TYPE_I_INTERFERON_PRODUCTION	0.618089	0.859205	0.0138045	0.29683	0.913459	55	BANF1|DDX3X|DHX36|FLOT1|HMGB1|HMGB2|KLHL22|KPNA2|POLA1|POLR3B|PQBP1|RBX1|TOMM70|TRIM27|UFD1	Cri	Retinal neurons	GOBP
GOBP_T_CELL_ACTIVATION	0.0206601	0.111859	0.352488	-0.25743	-1.23129	188	ADAM17|BCL2|BRD2|BRD4|CADM1|CASP3|CBFB|CBLB|CD47|CUL4A|CYLD|DLG5|EFNB2|EGR1|EP300|FOXO3|FOXP1|FYN|HSPH1|JAK1|KAT7|KIF13B|LMBR1L|MYH9|NDFIP1|OPA1|PREX1|PRKAA1|PSEN1|PTPN2|RABL3|RC3H1|RC3H2|RORA|SH3RF1|SOCS6|SOS2|SOX4|STAT3|STAT5B|TBK1|TFRC|TGFB1|TNFRSF21|TP53|TSC1|YES1|ZBTB1|ZBTB16|ZEB1	Cri	Retinal neurons	GOBP
GOBP_T_CELL_ACTIVATION_INVOLVED_IN_IMMUNE_RESPONSE	0.00452446	0.0411789	0.407018	-0.511811	-1.78483	30	BRD2|BRD4|EP300|FOXP1|JAK1|PSEN1|RC3H1|RC3H2|RORA|STAT3|TBK1|TP53|TSC1	Cri	Retinal neurons	GOBP
GOBP_T_CELL_APOPTOTIC_PROCESS	0.332963	0.612943	0.0257049	0.443943	1.11262	18	BAX|KDELR1|PRELID1|SIVA1	Cri	Retinal neurons	GOBP
GOBP_T_CELL_DIFFERENTIATION	0.00270227	0.028363	0.431708	-0.332508	-1.49931	112	ADAM17|BCL2|BRD2|BRD4|CBFB|CYLD|EGR1|EP300|FOXO3|FOXP1|JAK1|KAT7|LMBR1L|PREX1|PTPN2|RABL3|RC3H1|RC3H2|RORA|SH3RF1|SOS2|STAT3|STAT5B|TBK1|TGFB1|TP53|TSC1|ZBTB16	Cri	Retinal neurons	GOBP
GOBP_T_CELL_DIFFERENTIATION_INVOLVED_IN_IMMUNE_RESPONSE	0.0031004	0.0315291	0.431708	-0.56804	-1.85696	24	BRD2|BRD4|EP300|FOXP1|JAK1|RC3H1|RC3H2|RORA|STAT3|TBK1|TSC1	Cri	Retinal neurons	GOBP
GOBP_T_CELL_DIFFERENTIATION_IN_THYMUS	0.284326	0.560258	0.0537294	-0.31859	-1.10259	29	ADAM17|BCL2|PTPN2|RABL3|SOS2|STAT5B|TP53	Cri	Retinal neurons	GOBP
GOBP_T_CELL_HOMEOSTASIS	0.23129	0.495553	0.0547849	-0.389406	-1.17684	18	BCL2|BCL2L11|CASP3|RC3H1|RC3H2|STAT5B|TGFB1	Cri	Retinal neurons	GOBP
GOBP_T_CELL_LINEAGE_COMMITMENT	0.0541996	0.203287	0.116711	-0.479215	-1.47229	19	BCL2|BRD2|BRD4|CYLD|EP300|JAK1|STAT3|TP53	Cri	Retinal neurons	GOBP
GOBP_T_CELL_MEDIATED_IMMUNITY	0.967764	0.995024	0.00892042	0.21734	0.578878	24	CD46|CTSC|HLA-A|HMGB1|KLHL22	Cri	Retinal neurons	GOBP
GOBP_T_CELL_MIGRATION	0.741885	0.929767	0.029822	-0.255574	-0.825626	23	ABL2|ADAM17|APP|CD200|CRKL|ITGA4|LRCH1|MED23|SLC12A2	Cri	Retinal neurons	GOBP
GOBP_T_CELL_PROLIFERATION	0.143791	0.369094	0.101639	-0.290012	-1.18957	64	CADM1|CASP3|CBLB|CTNNB1|DLG5|FYN|IGFBP2|LMBR1L|NDFIP1|PAWR|PELI1|RC3H1|RC3H2|SH3RF1|SOS2|STAT5B|TFRC|TGFB1|TNFRSF21|TP53|TWSG1	Cri	Retinal neurons	GOBP
GOBP_T_CELL_RECEPTOR_SIGNALING_PATHWAY	0.383065	0.65953	0.054075	-0.266103	-1.03242	48	BCAR1|BRAF|CBLB|CYLD|ELF1|FYN|MAP3K7|MAPK1|NECTIN2|PAWR|PDE4B|PIK3CA|PLCG1|PLCG2|PSEN1|PTPN2|RC3H1|RC3H2|SLC39A6|SPPL3|TNFRSF21	Cri	Retinal neurons	GOBP
GOBP_T_CELL_SELECTION	0.018315	0.105942	0.204544	-0.530951	-1.65127	20	BCL2|BRD2|BRD4|CYLD|EP300|JAK1|OPA1|PTPN2|STAT3	Cri	Retinal neurons	GOBP
GOBP_T_HELPER_17_TYPE_IMMUNE_RESPONSE	0.000101524	0.00272439	0.538434	-0.739363	-2.16142	16	BRD2|BRD4|EP300|EPHB2|JAK1|OPA1|RC3H1|RC3H2|RORA|STAT3	Cri	Retinal neurons	GOBP
GOBP_U2_TYPE_PRESPLICEOSOME_ASSEMBLY	2.88526e-06	0.000127294	0.627257	0.804375	2.08464	21	DDX42|HTATSF1|PHF5A|RBMX2|SF3B2|SF3B5|SF3B6|SNRPA1|SNRPB|SNRPD1|SNRPD2|SNRPD3|SNRPE|SNRPF|SNRPG	Cri	Retinal neurons	GOBP
GOBP_UBIQUITIN_DEPENDENT_PROTEIN_CATABOLIC_PROCESS_VIA_THE_MULTIVESICULAR_BODY_SORTING_PATHWAY	0.88771	0.984957	0.0103357	0.259327	0.685099	23	SNF8|VPS28|VPS4A	Cri	Retinal neurons	GOBP
GOBP_UNSATURATED_FATTY_ACID_BIOSYNTHETIC_PROCESS	0.163052	0.398521	0.0390223	0.487941	1.27774	22	ELOVL6|FADS1|FADS2|HSD17B4|MIF|PTGES3|SCP2	Cri	Retinal neurons	GOBP
GOBP_UNSATURATED_FATTY_ACID_METABOLIC_PROCESS	0.0201707	0.110303	0.11479	0.555331	1.55294	31	AKR1B1|ELOVL6|FADS1|FADS2|GSTP1|HSD17B4|MGST3|MIF|PTGES3|PTGR1|SCP2	Cri	Retinal neurons	GOBP
GOBP_UROGENITAL_SYSTEM_DEVELOPMENT	0.902581	0.988906	0.00985529	0.248223	0.672818	26	FGFR2|FKBP4|HELLS	Cri	Retinal neurons	GOBP
GOBP_VACUOLAR_ACIDIFICATION	0.476726	0.747451	0.0193895	0.37368	0.995285	24	ATP6AP2|ATP6V1F|TMEM9	Cri	Retinal neurons	GOBP
GOBP_VACUOLAR_LOCALIZATION	0.901733	0.988715	0.00950483	0.244378	0.683386	31	BLOC1S1|BLOC1S2|BORCS5|FAM98A|LAMTOR1|RNF167|SNAPIN|SNX6	Cri	Retinal neurons	GOBP
GOBP_VACUOLAR_TRANSPORT	0.307329	0.586305	0.0883886	-0.236134	-1.05405	103	ARL8B|ATG14|ATP6V0D1|CLU|EPG5|GNPTAB|GNPTG|GRN|HGSNAT|IGF2R|LAMP1|MGRN1|MVB12B|NDFIP1|PIK3C3|PLEKHM1|RAB12|RAB7A|RHOB|SQSTM1|TSG101|VPS13C|VPS37B|VPS41|VPS51	Cri	Retinal neurons	GOBP
GOBP_VACUOLE_ORGANIZATION	0.115809	0.329311	0.181915	-0.248897	-1.15439	139	ABCA1|ATG10|ATG13|ATG14|ATG7|ATP6V0A1|ATP6V1H|EPHB2|FNIP1|GNPTAB|GRN|HEXA|HID1|MAN2A1|MTMR3|NPR2|PIK3C3|PSEN1|RAB5A|RAB7A|RB1CC1|SH3GLB1|SNX30|TMEM41B|UBXN2A|ULK1|VMP1|WASHC5|ZFYVE26	Cri	Retinal neurons	GOBP
GOBP_VASCULAR_ASSOCIATED_SMOOTH_MUSCLE_CELL_MIGRATION	0.505346	0.766759	0.0354995	-0.32024	-0.967811	18	DOCK4|DOCK7|MAP3K7|MEF2C|NF1|NFE2L2|PRKG1|PTPN1	Cri	Retinal neurons	GOBP
GOBP_VASCULAR_ASSOCIATED_SMOOTH_MUSCLE_CELL_PROLIFERATION	0.242908	0.509911	0.0303767	0.432003	1.1798	27	DDR2|DNMT1|FGFR2|GSTP1	Cri	Retinal neurons	GOBP
GOBP_VASCULAR_ENDOTHELIAL_GROWTH_FACTOR_RECEPTOR_SIGNALING_PATHWAY	0.9481	0.994459	0.0262528	-0.19655	-0.658417	26	FYN|MAPKAPK2	Cri	Retinal neurons	GOBP
GOBP_VASCULAR_ENDOTHELIAL_GROWTH_FACTOR_SIGNALING_PATHWAY	0.091616	0.285259	0.0865239	-0.477448	-1.39575	16	GAB1|NR2F2|NRP2|PIK3CA|PIK3CB|SPRY2	Cri	Retinal neurons	GOBP
GOBP_VASCULAR_PROCESS_IN_CIRCULATORY_SYSTEM	0.24674	0.513401	0.0909392	-0.250229	-1.08569	87	ATP1A2|ATP2B1|ATP8A1|BMPR2|DDAH1|DOCK4|EXT1|FERMT2|GAB1|GCLC|INSR|ITGA4|PIK3C2A|PRKG1|ROCK1|SLC12A2|SLC13A3|SLC1A2|SLC2A3|SLC44A1|SLC8A1|TFRC|TGFB1|TJP1|YES1|ZDHHC21|ZEB2	Cri	Retinal neurons	GOBP
GOBP_VASCULAR_TRANSPORT	0.34116	0.622313	0.051016	-0.299052	-1.06488	33	ABCC5|ATP1A2|ATP8A1|INSR|SLC12A2|SLC13A3|SLC1A2|SLC2A3|SLC44A1|SLC4A8|SLC7A8|TFRC	Cri	Retinal neurons	GOBP
GOBP_VASCULATURE_DEVELOPMENT	2.36147e-06	0.000105981	0.627257	-0.299739	-1.53492	320	ACTG1|ACVR2B|ADAMTS6|ADGRB3|AKT3|ANTXR1|AP2B1|BCAS3|BMPR2|BTG1|CCN1|CD47|CDH2|CFLAR|CTNND1|CXCR4|DCTN5|DDAH1|EFNB2|EGLN1|EGR1|EIF2AK3|ELK3|EPHB2|ERRFI1|EYA1|FGF2|FGFR1|FYN|GAB1|GNA13|GRN|HDAC5|HDAC7|HIPK2|IMMP2L|ISL1|ITGAV|ITGB8|JAG1|JAK1|JUN|JUP|LARGE1|MAPK1|MECP2|MEF2C|MICALL1|MYH9|MYO1E|NF1|NFE2L2|NOTCH1|NPR2|NR2F2|NRP2|NTRK1|PANK2|PDGFD|PIK3C2A|PIK3CA|PIK3CB|PKD1|PRICKLE1|PSEN1|PTK7|RBPJ|RHOB|RIN2|ROCK1|RORA|RTN4|SASH1|SAT1|SFRP2|SGPL1|SIRT1|SIX1|SLC12A2|SLC12A6|SOX4|SPRED1|SPRY2|STAT3|TAFA5|TFAP2B|TGFB1|TGFBR1|THBS4|THSD7A|TJP1|TSPAN18|UBP1|VAV2|VEZF1|WARS2	Cri	Retinal neurons	GOBP
GOBP_VASCULOGENESIS	0.0743175	0.245805	0.118318	-0.364826	-1.33867	38	CTNNB1|HDAC7|ITGAV|ITGB8|MYO1E|NOTCH1|NPR2|RIN2|RTN4|SGPL1|SPRED1|TGFB1|WARS2	Cri	Retinal neurons	GOBP
GOBP_VASOCONSTRICTION	0.498374	0.762649	0.0189209	0.374206	0.979907	22	MANF|STUB1	Cri	Retinal neurons	GOBP
GOBP_VASODILATION	0.781516	0.950601	0.0130382	0.315815	0.768268	16	APOE|ATG5|BBS2|CPS1|EXT2|SOD1	Cri	Retinal neurons	GOBP
GOBP_VENTRAL_SPINAL_CORD_DEVELOPMENT	0.816684	0.956719	0.0261793	-0.257925	-0.765025	17	ISL1|LMO4	Cri	Retinal neurons	GOBP
GOBP_VENTRICULAR_CARDIAC_MUSCLE_TISSUE_DEVELOPMENT	0.819224	0.957539	0.0302059	-0.227228	-0.798553	31	ISL1|NRG1|POU4F1|RBPJ|TGFB1|TGFBR1	Cri	Retinal neurons	GOBP
GOBP_VENTRICULAR_CARDIAC_MUSCLE_TISSUE_MORPHOGENESIS	0.424782	0.700714	0.0416238	-0.309443	-1.01159	24	CHD7|ISL1|NOTCH1|NRG1|POU4F1|RBPJ|SMAD4|TGFB1|TGFBR1|UBE4B	Cri	Retinal neurons	GOBP
GOBP_VENTRICULAR_SEPTUM_DEVELOPMENT	0.37901	0.65596	0.0527276	-0.272273	-1.03095	43	AP2B1|BMPR2|CCN1|DCTN5|EGLN1|LMO4|NOTCH1|PTK7|RBPJ|SAV1|SMAD4|SOX11|SOX4|TGFBR1|VANGL2	Cri	Retinal neurons	GOBP
GOBP_VENTRICULAR_SEPTUM_MORPHOGENESIS	0.812832	0.95566	0.0289582	-0.235678	-0.789489	26	BMPR2|EGLN1|NOTCH1|RBPJ|SAV1|SMAD4|SOX11|SOX4|TGFBR1|VANGL2	Cri	Retinal neurons	GOBP
GOBP_VENTRICULAR_SYSTEM_DEVELOPMENT	0.752728	0.934805	0.0130014	0.306648	0.79472	21	ANP32B|BBS1|C12orf57|CENPF|MYH10|RPGRIP1L|SEMA6D|UCHL5|WDR89	Cri	Retinal neurons	GOBP
GOBP_VESICLE_BUDDING_FROM_MEMBRANE	0.183168	0.426083	0.0331738	0.381336	1.20843	67	AP2M1|GBF1|MIA3|PDCD6|SAR1B|SEC13|SEC23B|SEC24A|SURF4|TMED10|TMED9|TRAPPC1|TRAPPC12|TRAPPC13|TRAPPC3|TRAPPC5|VPS4A	Cri	Retinal neurons	GOBP
GOBP_VESICLE_CARGO_LOADING	0.131369	0.350721	0.043221	0.470854	1.30049	29	AP3B1|AP3M1|AP3S1|INSIG1|MIA2|MIA3|RAB1A|SAR1A|SAR1B|SEC13|SEC23B|SEC24A|SEC24D|SEC31A|SURF4|TMED10|TMED2	Cri	Retinal neurons	GOBP
GOBP_VESICLE_COATING	0.126574	0.342131	0.0439056	0.468174	1.30365	30	GBF1|PDCD6|SAR1B|TMED10|TMED9|TRAPPC1|TRAPPC12|TRAPPC13|TRAPPC3|TRAPPC5	Cri	Retinal neurons	GOBP
GOBP_VESICLE_CYTOSKELETAL_TRAFFICKING	0.984236	0.996095	0.0070934	0.1919	0.570738	44	AP3B1|BLOC1S1|BLOC1S2|BORCS5|DYNC1I1|FBXW11|SNAPIN|SYBU|TRAK2	Cri	Retinal neurons	GOBP
GOBP_VESICLE_DOCKING	0.161909	0.3961	0.0782806	-0.333367	-1.20796	36	CPLX2|EXOC1|EXOC4|EXOC6|KCNB1|NDRG4|RIMS1|STX6|STXBP1|SYT1|TSNARE1	Cri	Retinal neurons	GOBP
GOBP_VESICLE_DOCKING_INVOLVED_IN_EXOCYTOSIS	0.480899	0.748831	0.0375967	-0.308144	-0.969216	21	CPLX2|EXOC1|EXOC4|EXOC6|KCNB1|RIMS1|STXBP1	Cri	Retinal neurons	GOBP
GOBP_VESICLE_LOCALIZATION	0.998028	0.998947	0.0625245	-0.15378	-0.716652	146	ACTN4|AP3B2|ATP9A|BSN|CADPS|CADPS2|CDH2|CLASP2|DNM3|EXOC1|EXOC4|EXOC6|ITGA4|KIF1B|KIF5C|MAP2|MREG|NLGN1|PCLO|PSEN1|RAB7A|SDCBP|SHROOM2|SMPD3|STXBP1|SYT11|SYT4|TANC2|TRAPPC6B|TSG101	Cri	Retinal neurons	GOBP
GOBP_VESICLE_MEDIATED_TRANSPORT_BETWEEN_ENDOSOMAL_COMPARTMENTS	0.683341	0.897445	0.033424	-0.249639	-0.87056	30	ATG14|LMTK2|MAPK1|PIK3C3|RAB21|RAB5A|RAB7A	Cri	Retinal neurons	GOBP
GOBP_VESICLE_MEDIATED_TRANSPORT_IN_SYNAPSE	0.0492958	0.1919	0.31828	-0.260288	-1.22423	161	ACTG1|AP2B1|AP3B2|ATAD1|ATP6V0A1|ATP6V0D1|ATP6V1B2|ATP6V1C1|ATP8A1|BSN|BTBD9|CADPS|CADPS2|CAPN2|CASP3|CBLB|CDH2|CLSTN1|CPLX2|DNM3|EFNB2|EPS15|FBXL20|FCHO2|FMR1|NLGN1|NRG1|OPHN1|PCLO|PIK3C3|PIP5K1C|PREPL|PSEN1|RAB3B|RAB5A|RAB7A|RAP1B|RIMS1|ROCK1|RPH3AL|SGIP1|SLC17A6|SNCG|STXBP1|SV2C|SYP|SYT1|SYT11|SYT4	Cri	Retinal neurons	GOBP
GOBP_VESICLE_MEDIATED_TRANSPORT_TO_THE_PLASMA_MEMBRANE	0.194925	0.444299	0.110201	-0.249969	-1.1154	102	ACSL3|ANKRD50|ARFGEF2|ATP9A|CLSTN1|EPG5|EPS15|EXOC1|EXOC4|EXOC6|GOLPH3|HGS|INPP5F|LMTK2|LRRC7|MACF1|MICALL1|NDRG4|PKDCC|PREPL|RAB11FIP3|RAB12|RAB7A|RAB8B|SNX30|STX6|STXBP5L|VPS50|VPS51|WASHC2C|ZDHHC2	Cri	Retinal neurons	GOBP
GOBP_VESICLE_ORGANIZATION	0.948561	0.994459	0.00397909	0.210344	0.745615	233	ANKFY1|ANKRD27|AP1B1|AP1M1|AP2M1|AP3B1|APOE|ATP6AP2|ATP6V0C|ATP6V1A|ATP6V1F|BLOC1S1|BLOC1S2|C9orf72|CHMP2A|CHMP3|CLCN3|DCAF17|DIAPH3|DLG4|DNAJC13|DNM1|GBF1|INSIG1|LAMTOR1|MIA3|PDCD6|PIKFYVE|PIP4K2A|PLEKHJ1|PPP6C|RAB11A|RAB14|RAB1A|RAB2A|RAB5C|RAB8A|SAR1A|SAR1B|SEC13|SEC23B|SEC24A|SEC31A|SNAP23|SNAPIN|SNF8|SNX19|SNX3|STX17|STX2|SURF4|SYNJ1|TBC1D4|TMED10|TMED2|TMED9|TMEM9|TMF1|TRAPPC1|TRAPPC12|TRAPPC13|TRAPPC3|TRAPPC5|USO1|VAMP2|VPS13B|VPS28|VPS4A|VTA1|VTI1B|YIPF5	Cri	Retinal neurons	GOBP
GOBP_VESICLE_TARGETING	0.408037	0.683475	0.020279	0.349215	1.04315	45	C17orf75|EXOC2|GBF1|PDCD6|SAR1B|TMED10|TMED9|TRAPPC1|TRAPPC12|TRAPPC13|TRAPPC3|TRAPPC5|TRIP11	Cri	Retinal neurons	GOBP
GOBP_VESICLE_TARGETING_ROUGH_ER_TO_CIS_GOLGI	0.134797	0.355979	0.0440309	0.529079	1.32599	18	PDCD6|SAR1B|TMED10|TRAPPC1|TRAPPC12|TRAPPC3|TRAPPC5	Cri	Retinal neurons	GOBP
GOBP_VESICLE_TARGETING_TO_FROM_OR_WITHIN_GOLGI	0.0570853	0.209402	0.0685199	0.547852	1.44734	23	GBF1|PDCD6|SAR1B|TMED10|TMED9|TRAPPC1|TRAPPC12|TRAPPC3|TRAPPC5	Cri	Retinal neurons	GOBP
GOBP_VESICLE_TETHERING	0.291867	0.570215	0.0273125	0.427714	1.1392	24	C17orf75|EXOC2|TRAPPC1|TRAPPC12|TRAPPC13|TRAPPC3|TRAPPC5|TRIP11	Cri	Retinal neurons	GOBP
GOBP_VESICLE_TRANSPORT_ALONG_MICROTUBULE	0.726098	0.920172	0.0123113	0.288771	0.832003	36	AP3B1|BLOC1S1|BLOC1S2|BORCS5|DYNC1I1|FBXW11|SNAPIN|SYBU|TRAK2	Cri	Retinal neurons	GOBP
GOBP_VIRAL_BUDDING	0.880683	0.983712	0.0110673	0.274319	0.67871	17	CHMP2A|CHMP3|VPS28|VPS4A	Cri	Retinal neurons	GOBP
GOBP_VIRAL_GENE_EXPRESSION	0.336928	0.616847	0.0225439	0.34491	1.08566	64	ATP7B|CANX|CSDE1|DENR|EIF2AK4|EIF3D|GALNT1|GSK3B|HDAC1|IFITM3|LEF1|NUCKS1|OAZ1|OAZ2|PRMT1|PSMC3|RSF1|SMARCB1|SPCS1|SPCS3|SSB|ST3GAL3|ST6GALNAC3|TAF11|TRIM27	Cri	Retinal neurons	GOBP
GOBP_VIRAL_GENOME_REPLICATION	0.0340216	0.152956	0.0835548	0.460804	1.43417	59	BANF1|BST2|DDX3X|DDX5|DEK|EIF2AK4|HACD3|IFITM3|ILF3|NUCKS1|PCBP1|PPIA|PPIB|PPID|PPIH|RAD23A|SMC6|SRPK1|SRPK2|VCP|YTHDC2	Cri	Retinal neurons	GOBP
GOBP_VIRAL_LIFE_CYCLE	0.169698	0.409333	0.0330012	0.343713	1.17817	139	APOE|BANF1|BST2|CD46|CDK1|CHMP2A|CSNK2B|DAG1|DDX3X|DDX5|DEK|DYNLT1|EIF2AK4|HACD3|HMGB1|HSP90AB1|IFITM3|ILF3|ITGB1|KPNA2|MYH10|NUCKS1|P4HB|PCBP1|PIKFYVE|PPIA|PPIB|PPID|PPIH|RAD23A|SIVA1|SMC6|SPCS1|SRPK1|SRPK2|VCP|VPS28|VPS4A|YTHDC2	Cri	Retinal neurons	GOBP
GOBP_VIRAL_PROCESS	0.150872	0.379073	0.0347461	0.331849	1.1695	206	APOE|ATP7B|BANF1|BST2|CANX|CD46|CDK1|CFL1|CHMP2A|CSNK2B|DAG1|DDX3X|DDX5|DEK|DENR|DYNLT1|EIF2AK4|EIF3D|GALNT1|GSK3B|HACD3|HCFC1|HMGB1|HSP90AB1|IFITM3|ILF3|ITGB1|KPNA2|MYH10|NUCKS1|OAZ1|OAZ2|P4HB|PAIP1|PCBP1|PIKFYVE|PPIA|PPIB|PPID|PPIH|PRMT1|PSMC3|RAD23A|RAN|SIVA1|SMC6|SPCS1|SPCS3|SRPK1|SRPK2|SSB|ST3GAL3|ST6GALNAC3|VCP|VPS28|VPS4A|YTHDC2	Cri	Retinal neurons	GOBP
GOBP_VIRAL_PROTEIN_PROCESSING	0.327431	0.608788	0.0264533	0.467626	1.1237	15	CANX|GALNT1|GSK3B|PRMT1|SPCS1|SPCS3|ST3GAL3|ST6GALNAC3	Cri	Retinal neurons	GOBP
GOBP_VIRAL_RELEASE_FROM_HOST_CELL	0.827404	0.960202	0.0118944	0.291311	0.73009	18	CHMP2A|CHMP3|PPIA|PPID|VPS4A	Cri	Retinal neurons	GOBP
GOBP_VIRAL_TRANSCRIPTION	0.626359	0.862652	0.035182	-0.258502	-0.901466	30	BRD4|CCNT1|EP300|GTF2B|JUN|USF2	Cri	Retinal neurons	GOBP
GOBP_VIRAL_TRANSLATION	0.010255	0.0745635	0.167659	0.651766	1.65053	19	ATP7B|DENR|EIF2AK4|OAZ1|OAZ2|SSB	Cri	Retinal neurons	GOBP
GOBP_VIRION_ASSEMBLY	0.483277	0.749238	0.0192466	0.375182	0.99117	23	APOE|CHMP2A|CHMP3|RAB1A|SPCS1|VPS28|VPS4A	Cri	Retinal neurons	GOBP
GOBP_VISUAL_BEHAVIOR	0.13195	0.351912	0.0796703	-0.36874	-1.26404	28	ATP1A2|BRAF|CREB1|IFT20|MECP2|NDRG4|NF1|SLC1A2|TAFA2|TUBA1A	Cri	Retinal neurons	GOBP
GOBP_VITAMIN_METABOLIC_PROCESS	0.675935	0.892542	0.0367315	-0.239957	-0.880488	38	ATP1A2|CLSTN3|CLYBL|FGFR1|GCLC|HLCS|NFKB1|PANK2|SLC19A2|SLC2A3	Cri	Retinal neurons	GOBP
GOBP_WALKING_BEHAVIOR	0.176923	0.417526	0.0640749	-0.39982	-1.24345	20	AGTPBP1|BORCS7|CHD7|CNTN2|HEXA|HIPK2|LARGE1|NPC1|SPG11|SPTBN4|ZIC1	Cri	Retinal neurons	GOBP
GOBP_WATER_SOLUBLE_VITAMIN_METABOLIC_PROCESS	0.687577	0.90119	0.0322734	-0.256714	-0.869743	27	ATP1A2|CLSTN3|CLYBL|GCLC|HLCS|PANK2|SLC19A2|SLC2A3	Cri	Retinal neurons	GOBP
GOBP_WNT_SIGNALING_PATHWAY	0.598837	0.843594	0.141767	-0.193693	-0.965695	260	ADNP|AMFR|ANKRD6|CALCOCO1|CDH2|CRBN|CSNK1E|CTNND1|CYLD|DAPK3|DISC1|DRAXIN|EGR1|EXT1|FERMT2|FGF2|FOXO3|GPRC5B|GRK5|HBP1|ISL1|JUP|LDB1|LMBR1L|MACF1|NFKB1|NKD1|NXN|PKD1|PLCG2|PRICKLE2|PRKAA1|PSEN1|RAB5A|RBPJ|ROR1|SFRP2|SKI|SMURF2|SOX4|SPIN1|SULF2|TBL1XR1|TGFB1|TLE1|TLE4|TNKS|TPBG|TTC21B|UBE2B|VANGL2|WLS|WNT5B|ZEB2|ZNRF3	Cri	Retinal neurons	GOBP
GOBP_WNT_SIGNALING_PATHWAY_PLANAR_CELL_POLARITY_PATHWAY	0.152291	0.381425	0.073757	-0.366433	-1.24147	27	ANKRD6|NKD1|PRICKLE1|PRICKLE2|SMURF2|VANGL2|ZNRF3	Cri	Retinal neurons	GOBP
GOBP_WOUND_HEALING	0.392157	0.666744	0.106711	-0.21456	-1.01345	157	ACTG1|ADAM17|ANGPTL1|ARFGEF1|ARL8B|CLASP2|DGKI|DST|DUOX1|ELK3|EPHB2|EXT1|FERMT2|FGF2|FLNA|GNA13|ITGAV|JMJD1C|MACF1|MRTFA|MYH9|NF1|NFE2L2|NPR2|NRG1|PIK3CA|PIK3CB|PLCG2|PRKG1|PTK7|SLC12A2|SRSF6|STXBP1|SYT11|TAFA5|TGFB1|TGFBR1|VANGL2|VCL	Cri	Retinal neurons	GOBP
GOBP_XENOBIOTIC_METABOLIC_PROCESS	0.331795	0.611658	0.0258753	0.450679	1.11505	17	CYB5B|GSTP1	Cri	Retinal neurons	GOBP
HALLMARK_ADIPOGENESIS	5.03023e-05	0.000352116	0.557332	0.544618	1.68675	100	ACADM|ACLY|ADIPOR2|AK2|APOE|ATP5PO|COX6A1|COX7B|COX8A|CYC1|DDT|DNAJC15|ECH1|ECHS1|ELOVL6|ETFB|GHITM|HADH|IDH1|IMMT|MDH2|MGST3|MTCH2|NDUFAB1|NDUFB7|NDUFS3|PRDX3|RAB34|SCP2|SDHC|SOD1|SUCLG1|TALDO1|TKT|UQCR10|UQCR11|UQCRC1|UQCRQ	Cri	Retinal pigment cells	Hallmark
HALLMARK_ALLOGRAFT_REJECTION	0.032747	0.0764096	0.0826766	0.510997	1.4452	44	ABCE1|CCND2|EIF3D|EIF4G3|EIF5A|GALNT1|HIF1A|HLA-A|JAK2|MRPL3|NCK1|NME1|RPS19|RPS9|THY1|UBE2N	Cri	Retinal pigment cells	Hallmark
HALLMARK_ANDROGEN_RESPONSE	0.477251	0.618687	0.0158169	0.336497	1.01089	72	ADRM1|DBI|DHCR24|FADS1|HMGCR|HMGCS1|IDI1|LMAN1|PA2G4|SPCS3|SRP19|TMEM50A|UBE2I|XRCC5|XRCC6	Cri	Retinal pigment cells	Hallmark
HALLMARK_ANGIOGENESIS	0.711012	0.849746	0.0124303	0.337738	0.829758	19	CCND2|COL3A1|LRPAP1|LUM|POSTN	Cri	Retinal pigment cells	Hallmark
HALLMARK_APICAL_JUNCTION	0.479798	0.618687	0.103804	-0.221387	-1.00095	80	ACTG1|ACTN4|AKT3|CAP1|CDH6|CNN2|CTNND1|JUP|LIMA1|MYH9|NEXN|NF1|PIK3CB|RSU1|SGCE|SHROOM2|TJP1|TSC1|VCL	Cri	Retinal pigment cells	Hallmark
HALLMARK_APICAL_SURFACE	0.990803	0.990803	0.00727838	0.192443	0.469086	18	ADIPOR2|HSPB1|THY1	Cri	Retinal pigment cells	Hallmark
HALLMARK_APOPTOSIS	0.0128399	0.0331135	0.38073	-0.317716	-1.41761	74	ATF3|BCL2L1|BCL2L11|CASP3|CFLAR|CLU|ENO2|IGF2R|JUN|LMNA|MCL1|PSEN1|RHOB|SAT1|SATB1|SLC20A1|SQSTM1|TIMP2|TIMP3|TXNIP|WEE1	Cri	Retinal pigment cells	Hallmark
HALLMARK_BILE_ACID_METABOLISM	0.15906	0.256399	0.0356461	0.454465	1.25292	37	ABCD3|DHCR24|FADS1|FADS2|HSD17B4|IDH1|IDH2|IDI1|PFKM|PRDX5|SCP2|SOD1	Cri	Retinal pigment cells	Hallmark
HALLMARK_CHOLESTEROL_HOMEOSTASIS	0.00743578	0.0227721	0.177674	0.57149	1.58247	38	ACAT2|CYP51A1|ECH1|FADS2|FASN|FDFT1|FDPS|GPX8|HMGCR|HMGCS1|IDI1|LGMN|LSS|SC5D|SQLE|SREBF2|TMEM97	Cri	Retinal pigment cells	Hallmark
HALLMARK_COAGULATION	0.460484	0.618687	0.0586532	-0.259309	-0.99228	34	ANXA1|CAPN2|CLU|CPQ|CTSB|DCT|DUSP6|FN1|FYN|KLF7|LAMP2|PROS1|PRSS23|TIMP3|USP11|WDR1	Cri	Retinal pigment cells	Hallmark
HALLMARK_COMPLEMENT	0.898694	0.987404	0.00598157	0.240786	0.721193	70	ATOX1|CALM1|CALM3|CTSC|GCA|GRB2|HSPA5|LGMN|PFN1|PPP4C|USP15|ZFPM2	Cri	Retinal pigment cells	Hallmark
HALLMARK_DNA_REPAIR	0.0022571	0.00908608	0.310777	0.492263	1.52301	99	ADRM1|ALYREF|APRT|CETN2|COX17|CSTF3|DAD1|DGUOK|DUT|EDF1|ERCC8|GTF2A2|GTF2H3|GTF2H5|GUK1|ITPA|LIG1|MPC2|MPG|NCBP2|NME1|NME3|NME4|NT5C|PCNA|POLD3|POLR2C|POLR2F|POLR2G|POLR2H|POLR2I|POLR2J|POLR2K|RBX1|RFC3|RPA3|SEC61A1|SF3A3|SMAD5|SSRP1|TAF10|TAF12|TYMS|VPS28	Cri	Retinal pigment cells	Hallmark
HALLMARK_E2F_TARGETS	6.40058e-11	7.84071e-10	0.839089	0.644464	2.01883	119	AK2|ANP32E|BRMS1L|CBX5|CCNB2|CCP110|CHEK1|CKS1B|CKS2|CSE1L|DEK|DNMT1|DUT|EED|EIF2S1|EXOSC8|GINS1|GSPT1|HELLS|HNRNPD|ILF3|KPNA2|LBR|LIG1|LMNB1|MCM3|MCM4|MMS22L|NAA38|NAP1L1|NASP|NCAPD2|NME1|NOLC1|NOP56|ORC6|PA2G4|PAICS|PCNA|PDS5B|PHF5A|POLD2|POLD3|PRDX4|PRIM2|PRKDC|PRPS1|PSIP1|PTTG1|RAD21|RAN|RANBP1|RBBP7|RFC1|RFC3|RPA1|RPA3|SLBP|SMC1A|SMC4|SMC6|SNRPB|SRSF2|SSRP1|SYNCRIP|TMPO|TUBB|UBE2S|UBE2T|UNG|USP1|XRCC6	Cri	Retinal pigment cells	Hallmark
HALLMARK_EPITHELIAL_MESENCHYMAL_TRANSITION	0.331325	0.477498	0.137112	-0.232235	-1.05798	86	BASP1|CADM1|CCN1|CCN2|CDH2|CDH6|DST|ENO2|FERMT2|FGF2|FLNA|GJA1|ITGAV|JUN|RHOB|SAT1|SERPINE2|TIMP3|TPM2|TPM4|VIM	Cri	Retinal pigment cells	Hallmark
HALLMARK_ESTROGEN_RESPONSE_EARLY	0.0108596	0.0295623	0.38073	-0.328153	-1.46093	72	ABLIM1|AFF1|AMFR|BCL2|ELF1|FLNB|FOS|GJA1|GREB1|HES1|IGF1R|INPP5F|LRIG1|NRIP1|RPS6KA2|SLC19A2|SLC39A6|THSD4|TIAM1|TIPARP|TPBG|UGCG	Cri	Retinal pigment cells	Hallmark
HALLMARK_ESTROGEN_RESPONSE_LATE	0.918177	0.987404	0.00566983	0.233374	0.693932	64	ARL3|COX6C|DCXR|FDFT1|FKBP4|IDH2|IGSF1	Cri	Retinal pigment cells	Hallmark
HALLMARK_FATTY_ACID_METABOLISM	0.00134444	0.00598885	0.45506	0.536756	1.6125	72	ACADM|ACAT2|ACO2|ADIPOR2|ADSL|ALDH9A1|BCKDHB|BPHL|DHCR24|DLD|ECH1|ECHS1|ECI2|ERP29|FASN|GRHPR|HADH|HMGCS1|HSD17B10|HSD17B4|HSDL2|IDH1|IDI1|LGALS1|MDH1|MDH2|METAP1|MIF|OSTC|PCBD1|PDHA1|PDHB|PRDX6|PSME1|PTS|RDH11|S100A10|SDHC|SUCLA2|SUCLG1|SUCLG2|UROS|YWHAH	Cri	Retinal pigment cells	Hallmark
HALLMARK_G2M_CHECKPOINT	0.000354453	0.00173682	0.498493	0.498065	1.56431	125	ABL1|ARID4A|ATRX|BUB3|CASP8AP2|CBX1|CCNB2|CCND1|CDC27|CDC7|CDK4|CENPF|CHAF1A|CHEK1|CKS1B|CKS2|DBF4|DTYMK|E2F3|EWSR1|GINS2|GSPT1|HIF1A|HMGN2|HNRNPD|ILF3|KIF20B|KPNA2|KPNB1|LBR|LIG3|LMNB1|MAD2L1|MAPK14|MCM3|NASP|NCL|NOLC1|NUP50|NUSAP1|ORC6|PDS5B|PRIM2|PRMT5|PTTG1|RAD21|SMC1A|SMC2|SMC4|SNRPD1|SQLE|SRSF10|SRSF2|SYNCRIP|TFDP1|TMPO|TOP1|TPX2|UBE2S	Cri	Retinal pigment cells	Hallmark
HALLMARK_GLYCOLYSIS	0.00350046	0.0122516	0.248833	0.488279	1.50286	94	AGL|COG2|COL5A1|COPB2|CYB5A|DCN|DDIT4|EXT2|FKBP4|GFPT1|GOT1|HDLBP|HSPA5|IDH1|IGFBP3|MDH1|MDH2|MIF|NASP|NDUFV3|PAXIP1|PGLS|PPIA|PRPS1|PSMC4|RPE|SDHC|SOD1|TALDO1|TPI1|TXN	Cri	Retinal pigment cells	Hallmark
HALLMARK_HEDGEHOG_SIGNALING	0.166847	0.256399	0.0809972	-0.377123	-1.24253	20	DPYSL2|MYH9|NF1|NRP1|NRP2|OPHN1|RTN1|VEGFA	Cri	Retinal pigment cells	Hallmark
HALLMARK_HEME_METABOLISM	0.803226	0.937097	0.0903747	-0.188645	-0.871727	90	ATP6V0A1|CIR1|DCUN1D1|ELL2|EZH1|FBXO7|FOXO3|GCLC|ISCA1|KDM7A|LAMP2|MXI1|NEK7|NUDT4|RNF19A|SDCBP|TFDP2|TNRC6B|VEZF1	Cri	Retinal pigment cells	Hallmark
HALLMARK_HYPOXIA	2.93578e-07	2.87706e-06	0.674963	-0.46614	-2.11404	85	ATF3|BCL2|CCN1|CCN2|DTNA|ENO2|ERRFI1|EXT1|FOS|FOXO3|GBE1|GPI|HEXA|IDS|IRS2|JUN|KDM3A|KLF6|KLF7|KLHL24|LARGE1|MXI1|PFKFB3|PLIN2|PPP1R15A|RBPJ|RORA|SLC2A3|TIPARP|TPBG|WSB1|ZNF292	Cri	Retinal pigment cells	Hallmark
HALLMARK_IL2_STAT5_SIGNALING	0.000322884	0.00173682	0.498493	-0.398821	-1.77264	70	ADAM19|BCL2|BCL2L1|BMPR2|CASP3|CDC42SE2|CYFIP1|DENND5A|GALM|IGF1R|IGF2R|IL3RA|ITGAV|KLF6|LRIG1|MAP6|MAPKAPK2|MYO1E|ODC1|PLAGL1|PLIN2|PLPP1|RABGAP1L|RHOB|RORA|SLC2A3|SPRED2|SYT11|TIAM1|WLS	Cri	Retinal pigment cells	Hallmark
HALLMARK_IL6_JAK_STAT3_SIGNALING	0.167444	0.256399	0.0790299	-0.381572	-1.24032	19	ACVR1B|IL3RA|JUN|STAM2|STAT3	Cri	Retinal pigment cells	Hallmark
HALLMARK_INFLAMMATORY_RESPONSE	0.151886	0.256399	0.117506	-0.29807	-1.20322	43	ABCA1|ACVR1B|CCL2|ITGB8|KLF6|NAMPT|PSEN1|TPBG	Cri	Retinal pigment cells	Hallmark
HALLMARK_INTERFERON_ALPHA_RESPONSE	0.190654	0.283092	0.033899	0.513365	1.25134	18	BST2|IFITM3|LY6E|PSMA3|PSME1|PSME2	Cri	Retinal pigment cells	Hallmark
HALLMARK_INTERFERON_GAMMA_RESPONSE	0.162186	0.256399	0.0348155	0.439167	1.24205	44	BST2|HIF1A|HLA-A|IFITM2|IFITM3|JAK2|LY6E|NUP93|P2RY14|PSMA2|PSMA3|PSMB2|PSME1|PSME2|SPPL2A|SRI	Cri	Retinal pigment cells	Hallmark
HALLMARK_KRAS_SIGNALING_DN	0.00241059	0.00908608	0.431708	-0.531018	-1.8793	26	BTG2|CAMK1D|CNTFR|DTNB|FGGY|IGFBP2|LFNG|NR6A1|PAX3|PLAG1|PRKN|SKIL|VPS50|YPEL1|ZBTB16	Cri	Retinal pigment cells	Hallmark
HALLMARK_KRAS_SIGNALING_UP	0.138211	0.250828	0.14247	-0.282074	-1.20629	55	ADAM17|ALDH1A3|ATG10|DUSP6|EPB41L3|ETV5|JUP|KIF5C|MAP7|NRP1|PPP1R15A|RABGAP1L|SATB1|SOX9|SPRY2|ST6GAL1|WDR33	Cri	Retinal pigment cells	Hallmark
HALLMARK_MITOTIC_SPINDLE	0.931855	0.987404	0.00424827	0.233148	0.736397	137	ALMS1|ARF6|ARHGEF3|CCDC88A|CCNB2|CD2AP|CDC27|CDC42|CDK5RAP2|CENPJ|CEP192|CKAP5|ECT2|KIF20B|KNTC1|LMNB1|MYH10|NCK1|NUSAP1|PCNT|PPP4R2|RALBP1|RFC1|SEPTIN9|SMC1A|SMC4|TBCD|TPX2|TUBGCP2|UXT|YWHAE	Cri	Retinal pigment cells	Hallmark
HALLMARK_MTORC1_SIGNALING	4.10053e-07	3.34877e-06	0.674963	0.559692	1.76452	132	ACACA|ACLY|ACTR2|ADIPOR2|ARPC5L|ATP5MC1|CALR|CANX|CCT6A|CTSC|CYB5B|CYP51A1|DDIT4|DHCR24|DHFR|EEF1E1|ELOVL6|FADS1|FADS2|GOT1|GSK3B|HMGCR|HMGCS1|HSP90B1|HSPA5|IDH1|IDI1|IMMT|LGMN|MCM4|NUFIP1|PDAP1|PIK3R3|PNO1|PPIA|PRDX1|PSMA3|PSMA4|PSMB5|PSMC2|PSMC4|PSMD14|RDH11|RPA1|RPN1|SC5D|SERP1|SERPINH1|SHMT2|SQLE|SSR1|TMEM97|TOMM40|TPI1|UNG	Cri	Retinal pigment cells	Hallmark
HALLMARK_MYC_TARGETS_V1	1.64079e-24	4.01995e-23	1.2871	0.698165	2.23682	180	ABCE1|ACP1|C1QBP|CANX|CBX3|CCT3|CCT5|CCT7|COX5A|CYC1|DEK|DUT|EEF1B2|EIF1AX|EIF4E|EIF4G2|ERH|EXOSC7|FAM120A|FBL|GLO1|GSPT1|HDAC2|HDDC2|HNRNPA2B1|HNRNPA3|HNRNPD|HNRNPR|HSP90AB1|ILF2|KPNA2|KPNB1|LSM2|LSM7|MCM4|MRPL9|NAP1L1|NDUFAB1|NHP2|NME1|NOP56|PA2G4|PCBP1|PCNA|PHB2|POLD2|PPIA|PPM1G|PRDX3|PRDX4|PRPF31|PSMA1|PSMA2|PSMA4|PSMA6|PSMA7|PSMB2|PSMB3|PSMC4|PSMD1|PSMD14|PSMD7|PSMD8|PTGES3|RAN|RANBP1|RPL18|RPL22|RPLP0|RPS2|RPS3|RPS5|RRM1|SERBP1|SLC25A3|SNRPA|SNRPA1|SNRPD1|SNRPD2|SNRPD3|SNRPG|SRPK1|SRSF2|SRSF3|SRSF7|SSB|SSBP1|SYNCRIP|TFDP1|TUFM|TXNL4A|TYMS|UBE2L3|USP1|VBP1|VDAC1|XRCC6|YWHAE	Cri	Retinal pigment cells	Hallmark
HALLMARK_MYC_TARGETS_V2	0.0270687	0.0663184	0.0945555	0.579406	1.50061	25	CBX3|CDK4|GNL3|HSPE1|LAS1L|MCM4|MPHOSPH10|MRTO4|NOLC1|NOP56|PA2G4|PRMT3|SRM|TMEM97|UNG	Cri	Retinal pigment cells	Hallmark
HALLMARK_MYOGENESIS	0.954157	0.987404	0.0052665	0.21852	0.635799	54	AGL|COL1A1|COL3A1|FDPS|IGFBP3|ITGB1|LPIN1|PFKM|SPARC|TPM3	Cri	Retinal pigment cells	Hallmark
HALLMARK_NOTCH_SIGNALING	0.0391123	0.0846755	0.079541	0.590327	1.46616	20	APH1A|FBXW11|PSENEN|RBX1	Cri	Retinal pigment cells	Hallmark
HALLMARK_OXIDATIVE_PHOSPHORYLATION	1.07518e-24	4.01995e-23	1.2871	0.722492	2.30052	160	ACADM|ACAT1|ATP5F1B|ATP5F1C|ATP5F1D|ATP5F1E|ATP5MC1|ATP5MC2|ATP5MC3|ATP5ME|ATP5MF|ATP5MG|ATP5PB|ATP5PD|ATP5PF|ATP5PO|ATP6V1F|BAX|COX4I1|COX5A|COX5B|COX6A1|COX6B1|COX6C|COX7A2|COX7B|COX7C|COX8A|CYB5A|CYB5R3|CYC1|CYCS|ECH1|HADHA|HSD17B10|IDH1|IDH2|LDHB|MDH1|MDH2|MGST3|MRPL11|MRPL34|MRPS15|NDUFA1|NDUFA2|NDUFA3|NDUFA4|NDUFA6|NDUFA7|NDUFA8|NDUFAB1|NDUFB1|NDUFB2|NDUFB3|NDUFB4|NDUFB5|NDUFB6|NDUFB7|NDUFB8|NDUFC1|NDUFC2|NDUFS3|NDUFS6|NDUFS7|NDUFS8|NDUFV1|OGDH|PHB2|POLR2F|PRDX3|SLC25A11|SLC25A3|SLC25A5|SLC25A6|SUCLG1|TIMM13|TIMM8B|UQCR10|UQCR11|UQCRC1|UQCRFS1|UQCRH|UQCRQ|VDAC1	Cri	Retinal pigment cells	Hallmark
HALLMARK_P53_PATHWAY	0.877549	0.987404	0.00611476	0.246786	0.753702	85	BAX|CCND2|CCP110|DCXR|DDIT4|EI24|HDAC3|HINT1|IP6K2|LDHB|MXD4|PCNA|RPL18|RPS12|RPS27L|SEC61A1|SESN1|TAX1BP3	Cri	Retinal pigment cells	Hallmark
HALLMARK_PEROXISOME	0.0486855	0.0993995	0.0665002	0.47823	1.38881	53	ABCD3|CTPS1|DHCR24|ECH1|ECI2|ERCC3|FADS1|FDPS|FIS1|GNPAT|HSD17B4|IDH1|IDH2|IDI1|ITGB1BP1|PRDX1|PRDX5|RDH11|SCP2|SLC25A17|SLC25A4|SOD1	Cri	Retinal pigment cells	Hallmark
HALLMARK_PI3K_AKT_MTOR_SIGNALING	0.00810321	0.0233563	0.165406	0.51493	1.51832	60	ACACA|ACTR2|AP2M1|ARF1|CALR|CFL1|CLTC|CSNK2B|EIF4E|GNGT1|GRB2|GSK3B|HSP90B1|MAPKAP1|NCK1|PFN1|PIK3R3|PIKFYVE|PIN1|PPP1CA|PRKAG1|RPTOR|UBE2N|YWHAB	Cri	Retinal pigment cells	Hallmark
HALLMARK_PROTEIN_SECRETION	0.417031	0.583843	0.0176494	0.344006	1.04416	80	ANP32E|AP2M1|AP2S1|AP3B1|ARCN1|ARF1|CD63|CLTA|CLTC|COG2|COPB1|COPB2|COPE|CTSC|GBF1|GNAS|LMAN1|NAPA|RAB14|RAB2A|RER1|SEC22B|SEC24D|SEC31A|SGMS1|SNAP23|SNX2|SOD1|TMED10|TMED2|TMX1|USO1|VPS45	Cri	Retinal pigment cells	Hallmark
HALLMARK_REACTIVE_OXYGEN_SPECIES_PATHWAY	0.101541	0.191366	0.046958	0.51421	1.34379	26	ATOX1|NDUFA6|NDUFB4|PRDX1|PRDX2|PRDX4|SOD1|STK25|TXN	Cri	Retinal pigment cells	Hallmark
HALLMARK_SPERMATOGENESIS	0.967253	0.987404	0.00561835	0.212602	0.596748	42	CCNB2|DBF4|LPIN1|MTOR|PEBP1|RAD17|RPL39L|STRBP|TALDO1|TOPBP1|VDAC3	Cri	Retinal pigment cells	Hallmark
HALLMARK_TGF_BETA_SIGNALING	0.005491	0.0179373	0.407018	-0.439335	-1.72534	38	BCAR3|BMPR2|CTNNB1|FNTA|MAP3K7|PPP1R15A|SKI|SKIL|SLC20A1|SMAD3|SMURF2|SPTBN1|TGFBR1|TGIF1|TJP1|WWTR1	Cri	Retinal pigment cells	Hallmark
HALLMARK_TNFA_SIGNALING_VIA_NFKB	1.26011e-13	2.05819e-12	0.943632	-0.707976	-3.04672	56	ABCA1|ATF3|B4GALT5|CCL2|CCN1|CCNL1|CFLAR|DENND5A|EGR1|EIF1|FOS|HES1|IER2|IRS2|JAG1|JUN|KLF6|MCL1|NAMPT|NFE2L2|PDLIM5|PFKFB3|PPP1R15A|RHOB|SAT1|SLC2A3|SQSTM1|TGIF1|TIPARP|ZBTB10	Cri	Retinal pigment cells	Hallmark
HALLMARK_UNFOLDED_PROTEIN_RESPONSE	0.000260329	0.00159451	0.498493	0.561493	1.68974	73	ALDH18A1|BANF1|CALR|CKS1B|DCP2|DDIT4|DNAJC3|EIF2S1|EIF4E|EIF4EBP1|EIF4G1|EXOC2|EXOSC1|FUS|HSP90B1|HSPA5|HYOU1|IMP3|LSM1|LSM4|NFYB|NHP2|NOLC1|NOP56|PDIA6|RPS14|SERP1|SPCS1|SPCS3|SRPRA|SSR1|YIF1A	Cri	Retinal pigment cells	Hallmark
HALLMARK_UV_RESPONSE_DN	0.632911	0.795196	0.117107	-0.201451	-0.947763	103	AKT3|CACNA1A|CCN1|CDK13|DDAH1|FYN|IGF1R|INPP4B|KALRN|NEK7|PRDM2|PTPN21|RASA2	Cri	Retinal pigment cells	Hallmark
HALLMARK_UV_RESPONSE_UP	0.651185	0.797702	0.0114044	0.304692	0.908185	66	AP2S1|ATP6V1F|CDC5L|CYB5B|FKBP4|GGH|HYAL2|NUP58|PDAP1|POLR2H|PPAT|PSMC3|PTPRD|RPN1|SELENOW|SLC25A4|STK25|TMBIM6	Cri	Retinal pigment cells	Hallmark
HALLMARK_WNT_BETA_CATENIN_SIGNALING	0.0658645	0.129094	0.141073	-0.397706	-1.39667	25	ADAM17|CSNK1E|JAG1|MAML1|NKD1|RBPJ|TP53|WNT5B	Cri	Retinal pigment cells	Hallmark
HALLMARK_XENOBIOTIC_METABOLISM	0.0397456	0.0846755	0.0731409	0.46665	1.38757	64	ACO2|ACP1|ADH5|AHCY|ALDH9A1|APOE|BPHL|CYB5A|DCXR|DDT|ECH1|FBLN1|GART|ID2|IDH1|MAN1A1|PGD|PGRMC1|PTGES3|PTGR1|PTS|SAR1B|SHMT2|SPINT2|SSR3|TMBIM6|TMEM97|TPST1	Cri	Retinal pigment cells	Hallmark
GOBP_3_UTR_MEDIATED_MRNA_STABILIZATION	0.800657	1	0.0318048	-0.251329	-0.763187	15	MAPKAPK2|METTL16	Cri	Retinal pigment cells	GOBP
GOBP_ACETYL_COA_METABOLIC_PROCESS	0.0216018	0.165569	0.109541	0.649298	1.54626	16	AASS|ACACA|ACAT1|ACLY|DIP2A|DLD|FASN|HMGCS1|MPC2|PDHA1|PDHB|PDK1|TPK1	Cri	Retinal pigment cells	GOBP
GOBP_ACIDIC_AMINO_ACID_TRANSPORT	0.715571	1	0.0424944	-0.238961	-0.857905	27	NF1|PSEN1	Cri	Retinal pigment cells	GOBP
GOBP_ACTIN_FILAMENT_BASED_MOVEMENT	0.848943	1	0.0591496	-0.190611	-0.816914	59	ACTN4|AKAP9|ANK2|ATP1A2|ATP2A2|DSP|FGF12|FLNA|FRMD6|GJA1|JUP|MYH9|MYO5A|PIK3CA|SHTN1|SYNE2	Cri	Retinal pigment cells	GOBP
GOBP_ACTIN_FILAMENT_BASED_PROCESS				-0.161576		369	ABI2|ACTG1|ACTN1|ACTN4|AKAP9|AMOTL2|ANK2|ANTXR1|ARFGEF1|ARHGAP12|ARHGAP26|ARHGEF10L|ARHGEF18|ATP1A2|ATP2A2|ATXN3|AUTS2|BCAS3|BCL2|BRAF|CAP1|CCN2|CFLAR|CLASP2|CNN2|COTL1|CUL3|CYFIP1|DAPK3|DIXDC1|DNAJB6|DSP|EPB41L4A|EPS8|FAM171A1|FERMT2|FGD4|FGF12|FLNA|FLNB|FMN2|FRMD5|FRMD6|FSCN1|GAS2|GJA1|GPM6B|HMCN1|JMY|JUP|KANK4|LIMA1|MARCKS|MICAL3|MRTFA|MYH9|MYO1E|MYO3B|NEBL|NF1|NUAK2|OPHN1|PCLO|PDLIM5|PIK3CA|PLS3|PPM1E|PPP1R9A|PREX1|PRKG1|PTK7|RHOB|RHOQ|RHOU|RICTOR|RUFY3|SDCBP|SHROOM2|SHTN1|SMAD3|SMAD4|SPTAN1|TGFBR1|THSD7B|TJP1|TMEFF2|TPM2|TPM4|TSC1|VANGL2|WASF3|WASHC4|WASHC5|WDR1	Cri	Retinal pigment cells	GOBP
GOBP_ACTIN_FILAMENT_BUNDLE_ORGANIZATION	0.971245	1	0.00368013	0.206632	0.632553	89	ALMS1|ARHGAP6|ARHGEF10|CCDC88A|CDC42|CFL1|HSP90B1|MTOR|PDCD10|PFN1|PFN2	Cri	Retinal pigment cells	GOBP
GOBP_ACTIN_FILAMENT_DEPOLYMERIZATION	0.837231	1	0.00916826	0.279048	0.729502	26	CFL1|MTPN|SPECC1L	Cri	Retinal pigment cells	GOBP
GOBP_ACTIN_FILAMENT_ORGANIZATION	0.878788	1	0.269842	-0.160107	-0.835633	212	ABI2|ACTG1|ACTN1|ARFGEF1|ARHGAP12|ARHGEF10L|ARHGEF18|BCL2|BRAF|CAP1|CCN2|CLASP2|CNN2|COTL1|CUL3|CYFIP1|EPS8|FAM171A1|FERMT2|FLNA|FMN2|FSCN1|GAS2|JMY|KANK4|LIMA1|MARCKS|MICAL3|MYO1E|NEBL|PIK3CA|PLS3|PPM1E|PPP1R9A|PREX1|RHOB|RHOQ|RHOU|RICTOR|RUFY3|SHROOM2|SHTN1|SMAD3|SPTAN1|TGFBR1|TJP1|TMEFF2|TPM2|TPM4|TSC1|WASF3|WASHC4|WASHC5|WDR1	Cri	Retinal pigment cells	GOBP
GOBP_ACTIN_FILAMENT_POLYMERIZATION	0.388562	0.79888	0.0188438	0.353983	1.06319	72	ABL1|ARF6|ARHGAP28|ARHGAP6|ARPC2|ARPC3|ARPC4|ARPC5|ARPC5L|CAPZB|CD2AP|CFL1|FER|GRB2|HAX1|JAK2|MSRB2|MTOR|MTPN|NCK1|PFN1|PFN2|TMOD3|WASF1	Cri	Retinal pigment cells	GOBP
GOBP_ACTIN_MEDIATED_CELL_CONTRACTION	0.861842	1	0.0494127	-0.199279	-0.802862	45	AKAP9|ANK2|ATP1A2|ATP2A2|DSP|FGF12|FLNA|FRMD6|GJA1|JUP|PIK3CA|SHTN1	Cri	Retinal pigment cells	GOBP
GOBP_ACTIN_NUCLEATION	0.65727	0.995358	0.0123821	0.326256	0.883084	32	ACTR2|ARF1|ARPC1A|ARPC1B|ARPC2|ARPC3|ARPC4|ARPC5|ARPC5L|TRIM27|WASF1	Cri	Retinal pigment cells	GOBP
GOBP_ACTIN_POLYMERIZATION_OR_DEPOLYMERIZATION	0.741862	1	0.00909672	0.281883	0.861199	87	ABL1|ARF6|ARHGAP28|ARHGAP6|ARPC2|ARPC3|ARPC4|ARPC5|ARPC5L|CAPZB|CD2AP|CFL1|FER|GRB2|HAX1|JAK2|MSRB2|MTOR|MTPN|NCK1|PFN1|PFN2|SEMA5A|SPECC1L|TMOD3|WASF1	Cri	Retinal pigment cells	GOBP
GOBP_ACTION_POTENTIAL	0.842054	1	0.00768828	0.261328	0.757342	53	CALM1|CALM3|MTOR|SOD1|YWHAE	Cri	Retinal pigment cells	GOBP
GOBP_ACTIVATION_OF_GTPASE_ACTIVITY	0.785714	1	0.0325908	-0.254083	-0.78819	16	ABR|RALGAPA1|TSC1	Cri	Retinal pigment cells	GOBP
GOBP_ACTIVATION_OF_IMMUNE_RESPONSE	0.993568	1	0.00155601	0.188815	0.603722	177	ABL1|AP3B1|BANF1|BAX|BRCC3|BTRC|C1QBP|CD2AP|CD46|CYBA|DDX3X|EIF2B1|EIF2B3|ELP6|FLOT1|GPS2|GRB2|HLA-A|HMGB1|HSP90B1|KHDRBS1|MAP2K6|NCK1|PARP1|PHB2|PHPT1|PLCL2|PQBP1|PRKDC|RPS3|SIN3A|SIVA1|STMP1|STOML2|TAX1BP1|THY1|TMEM126A|TOMM70|UBE2N|USP15|XRCC5|XRCC6|YWHAE	Cri	Retinal pigment cells	GOBP
GOBP_ACTIVATION_OF_INNATE_IMMUNE_RESPONSE	0.988978	1	0.00258031	0.192563	0.600262	112	BANF1|C1QBP|CYBA|ELP6|GPS2|HMGB1|HSP90B1|PARP1|PHB2|PRKDC|USP15|XRCC5|XRCC6|YWHAE	Cri	Retinal pigment cells	GOBP
GOBP_ACTIVATION_OF_PROTEIN_KINASE_ACTIVITY	0.0567101	0.285301	0.066269	0.598957	1.44249	17	ABL1|CCDC88A|CLSPN|COPS8|ECT2|FBN1|ITGB1BP1|JAK2|PPIA|STRADB|TPX2|ZFP91	Cri	Retinal pigment cells	GOBP
GOBP_ACTIVIN_RECEPTOR_SIGNALING_PATHWAY	0.227381	0.611602	0.0724405	-0.347084	-1.17473	22	ACVR1B|ACVR2B|BMPR2|SKI|SMAD2|SMAD3|SMAD4|TGFBR1|TGIF1|TGIF2	Cri	Retinal pigment cells	GOBP
GOBP_ACTOMYOSIN_STRUCTURE_ORGANIZATION	0.913903	1	0.00514136	0.234333	0.721609	96	ALMS1|ARHGAP6|ARHGEF10|CCDC88A|CDC42|CSRP2|ECT2|MTOR|MYH10|PDCD10|PFN1|PFN2|VPS4A	Cri	Retinal pigment cells	GOBP
GOBP_ACUTE_INFLAMMATORY_RESPONSE	0.150976	0.47508	0.0389671	0.534208	1.28655	17	ANO6|ASH1L|CTNNBIP1|EIF2AK1|GSTP1|PARK7|PRCP|SELENOS	Cri	Retinal pigment cells	GOBP
GOBP_ACYL_COA_METABOLIC_PROCESS	0.000910566	0.0237493	0.477271	0.641861	1.74597	33	AASS|ACACA|ACAT1|ACLY|CBR4|DIP2A|DLD|ELOVL6|FAR1|FASN|HACD2|HMGCS1|HSD17B12|HSD17B4|MPC2|OGDH|PDHA1|PDHB|PDK1|SUCLA2|SUCLG1|SUCLG2|TECR|TPK1	Cri	Retinal pigment cells	GOBP
GOBP_ADAPTIVE_IMMUNE_RESPONSE	0.00988443	0.10789	0.38073	-0.298	-1.37701	93	ADAM17|BACH2|BRD2|BRD4|CADM1|CLU|EP300|FYN|JAG1|JAK1|KMT5B|NDFIP1|RC3H1|RC3H2|RORA|SIRT1|STAT3|TSC1	Cri	Retinal pigment cells	GOBP
GOBP_ADAPTIVE_IMMUNE_RESPONSE_BASED_ON_SOMATIC_RECOMBINATION_OF_IMMUNE_RECEPTORS_BUILT_FROM_IMMUNOGLOBULIN_SUPERFAMILY_DOMAINS	0.0170996	0.147945	0.352488	-0.314766	-1.40051	76	ADAM17|BACH2|BRD2|BRD4|CADM1|CLU|EP300|JAG1|JAK1|KMT5B|NDFIP1|PKN1|PRKAA1|PRKCQ|RAB27A|RC3H1|RC3H2|RORA|STAT3	Cri	Retinal pigment cells	GOBP
GOBP_ADAPTIVE_THERMOGENESIS	0.6121	0.971808	0.0764929	-0.216249	-0.937964	66	ACVR2B|ADAM17|APPL2|ARRDC3|ATF4|HSF1|IGF1R|IGF2BP2|IP6K1|KDM3A|OGT|RBPJ	Cri	Retinal pigment cells	GOBP
GOBP_ADENYLATE_CYCLASE_ACTIVATING_G_PROTEIN_COUPLED_RECEPTOR_SIGNALING_PATHWAY	0.0157604	0.14325	0.326352	-0.437874	-1.61855	31	ABCA1|ADGRB3|ADGRL3|AKAP6|ARRDC3|GNA13|GNG2|GPR161|MGRN1|PDE10A|PRKAR1B	Cri	Retinal pigment cells	GOBP
GOBP_ADENYLATE_CYCLASE_MODULATING_G_PROTEIN_COUPLED_RECEPTOR_SIGNALING_PATHWAY	0.0225479	0.17068	0.326352	-0.363839	-1.4755	46	ABCA1|ADGRB3|ADGRL3|AKAP6|ARRDC3|FLNA|GNA13|GNAI3|GNG2|GPR161|GRK5|MGRN1|PDE10A|PRKAR1B	Cri	Retinal pigment cells	GOBP
GOBP_ADHERENS_JUNCTION_ORGANIZATION	0.173693	0.51758	0.0996	-0.313002	-1.18657	34	ABI2|CDH2|CDH20|CDH4|CDH6|CDHR3|CTNNB1|DLG5|DSP|EFNB2|FERMT2|TJP1|VCL|VEGFA	Cri	Retinal pigment cells	GOBP
GOBP_ADIPOSE_TISSUE_DEVELOPMENT	0.157233	0.487242	0.108256	-0.314757	-1.20429	36	ARRDC3|ERRFI1|KLF7|NAMPT|NCOA2|PIK3CA|PRKAA1|PUM2|SIRT1|TBL1XR1	Cri	Retinal pigment cells	GOBP
GOBP_ADULT_BEHAVIOR	0.969278	1	0.0556149	-0.169681	-0.725781	60	ATP1A2|BTBD9|EPS8|FGF12|FGF2|HEXA|HOMER2|INPP5F|MECP2|PPT1|SDK1|TSC1|ZIC1	Cri	Retinal pigment cells	GOBP
GOBP_ADULT_LOCOMOTORY_BEHAVIOR	0.600779	0.967021	0.0562848	-0.23576	-0.923762	40	ATP1A2|BTBD9|EPS8|FGF12|HEXA|INPP5F|MECP2|PPT1|TSC1|ZIC1	Cri	Retinal pigment cells	GOBP
GOBP_AEROBIC_RESPIRATION	5.77191e-22	1.41123e-18	1.21254	0.719388	2.27247	140	ADSL|ARL2|ATP5F1B|ATP5F1C|ATP5F1D|ATP5F1E|ATP5IF1|ATP5ME|ATP5MF|ATP5MG|ATP5PB|ATP5PD|ATP5PF|ATP5PO|COA6|COX4I1|COX5A|COX5B|COX6A1|COX6B1|COX6C|COX7A2|COX7B|COX7C|COX8A|CYC1|CYCS|DGUOK|DNAJC15|IDH1|IDH2|MDH1|MDH2|MTCH2|NDUFA1|NDUFA10|NDUFA11|NDUFA12|NDUFA13|NDUFA2|NDUFA3|NDUFA4|NDUFA6|NDUFA7|NDUFA8|NDUFAB1|NDUFB1|NDUFB10|NDUFB11|NDUFB2|NDUFB3|NDUFB4|NDUFB5|NDUFB6|NDUFB7|NDUFB8|NDUFC1|NDUFC2|NDUFS3|NDUFS5|NDUFS6|NDUFS7|NDUFS8|NDUFV1|NDUFV3|OGDH|PARK7|STOML2|SUCLG1|UQCC2|UQCC3|UQCR10|UQCR11|UQCRC1|UQCRFS1|UQCRH|UQCRQ|VCP	Cri	Retinal pigment cells	GOBP
GOBP_ALCOHOL_BIOSYNTHETIC_PROCESS	0.00144582	0.0304743	0.45506	0.552399	1.62595	61	ACLY|APOE|BMP5|CYB5R3|CYP51A1|DHCR24|DHFR|ERLIN2|FDFT1|FDPS|GOT1|HMGCR|HMGCS1|IDI1|IP6K2|KPNB1|LBR|LSS|MSMO1|PARK7|PGP|PTS|SC5D|SCP2|SPTSSA|SREBF2	Cri	Retinal pigment cells	GOBP
GOBP_ALCOHOL_METABOLIC_PROCESS	0.0131324	0.130524	0.126448	0.444108	1.38887	117	ACLY|AKR1A1|AKR1B1|AKR7A2|APOE|BMP5|CBR4|CYB5R3|CYP51A1|DHCR24|DHFR|DPM3|ERLIN2|FDFT1|FDPS|GOT1|HDLBP|HMGCR|HMGCS1|IDH1|IDH2|IDI1|IP6K2|KPNB1|LBR|LSS|MINPP1|MSMO1|PARK7|PGP|PTS|RDH11|SC5D|SCP2|SPTSSA|SQLE|SREBF2|TPI1|TPK1	Cri	Retinal pigment cells	GOBP
GOBP_ALDEHYDE_METABOLIC_PROCESS	0.00219071	0.0412021	0.335069	0.635794	1.69624	29	ADH5|AKR1A1|AKR7A2|BMP5|GLO1|GRHPR|IDH1|IDH2|PARK7|PNKD|RDH11|RPE|TALDO1|TKT|TPI1	Cri	Retinal pigment cells	GOBP
GOBP_ALPHA_AMINO_ACID_BIOSYNTHETIC_PROCESS	0.680541	0.998753	0.0125579	0.335075	0.857138	23	ALDH18A1|GOT1|PARK7|PCBD1|PHGDH|PSAT1|PSPH|SHMT2	Cri	Retinal pigment cells	GOBP
GOBP_ALPHA_AMINO_ACID_METABOLIC_PROCESS	0.490466	0.887631	0.015539	0.337587	1.00421	66	AASS|ACAT1|ALDH18A1|BCAT2|BLMH|BPHL|CARNMT1|GCSH|GOT1|HSD17B10|IVD|KYAT3|MCCC1|MPST|OCA2|P4HB|PARK7|PCBD1|PHGDH|PSAT1|PSPH|QDPR|RIDA|RIMKLB|SCLY|SHMT2	Cri	Retinal pigment cells	GOBP
GOBP_ALPHA_BETA_T_CELL_ACTIVATION	0.000599076	0.0176475	0.477271	-0.440893	-1.82838	51	BCL2|BRD2|BRD4|CBFB|EP300|FOXP1|HSPH1|ITPKB|JAK1|NDFIP1|PRKCQ|RC3H1|RC3H2|RORA|SH3RF1|STAT3|TBK1|ZBTB16	Cri	Retinal pigment cells	GOBP
GOBP_ALPHA_BETA_T_CELL_DIFFERENTIATION	0.000442298	0.014814	0.498493	-0.48011	-1.87194	39	BCL2|BRD2|BRD4|CBFB|EP300|FOXP1|ITPKB|JAK1|RC3H1|RC3H2|RORA|SH3RF1|STAT3|TBK1|ZBTB16	Cri	Retinal pigment cells	GOBP
GOBP_ALTERNATIVE_MRNA_SPLICING_VIA_SPLICEOSOME	0.680086	0.998684	0.0109348	0.301682	0.885388	59	DDX5|HNRNPL|HNRNPUL2|MAGOH|NCBP2|NOVA1|NSRP1|PUF60|RBM17|RBM25|RBM4|RBM5|RBM8A|SAP18|SRSF2|SRSF9	Cri	Retinal pigment cells	GOBP
GOBP_AMEBOIDAL_TYPE_CELL_MIGRATION	0.050916	0.27063	0.321776	-0.250115	-1.20667	117	ACVR1B|ACVR2B|AMOTL2|APPL2|BMP7|CAP1|CAPN7|CDH2|CLASP2|FGF2|GNA13|IRS2|JUN|MACF1|MAP4K4|MAPRE2|OCLN|PKN1|PLCG2|RFFL|SASH1|SGPL1|SMAD2|SMURF2|TGFBR1|TPBG	Cri	Retinal pigment cells	GOBP
GOBP_AMIDE_BIOSYNTHETIC_PROCESS	0.390128	0.79888	0.0188641	0.35613	1.06137	67	ACACA|ACAT1|ACLY|ASAH1|B4GALT6|CBR4|CERS6|DLD|ELOVL6|FASN|HACD2|HSD17B12|MPC2|ORMDL1|PANK1|PDHB|PDK1|SGMS1|SMPD4|SPTSSA|ST3GAL3|ST6GALNAC3|TECR|TPK1	Cri	Retinal pigment cells	GOBP
GOBP_AMIDE_METABOLIC_PROCESS	0.261569	0.655264	0.0243424	0.346651	1.1047	165	AASDHPPT|AASS|ACACA|ACAT1|ACLY|APH1A|APOE|ARL6IP5|ASAH1|ATP6AP2|B4GALT6|CARNMT1|CBR4|CERS6|CMAS|DHFR|DLD|DNPH1|ELOVL6|FAR1|FASN|GLB1|GLO1|GSTP1|HACD2|HMGCR|HMGCS1|HSD17B12|HSD17B4|IDH1|MPC2|MTOR|NCSTN|NT5C|OGDH|ORMDL1|P4HB|PANK1|PDHB|PDK1|PIN1|PSENEN|RPTOR|SGMS1|SMPD4|SOD1|SPTSSA|ST3GAL3|ST6GALNAC3|SUCLA2|SUCLG1|SUCLG2|TECR|TMED10|TPK1|YIPF5	Cri	Retinal pigment cells	GOBP
GOBP_AMIDE_TRANSPORT	0.667525	0.996478	0.0106277	0.2955	0.910762	97	BAD|CAMK2G|CLOCK|DYNLL1|EIPR1|ENY2|HADH|HIF1A|MPC2|PARK7|PFKM|PHPT1|PSMD9|RBM4|SERP1|SRI|UQCC2	Cri	Retinal pigment cells	GOBP
GOBP_AMINE_METABOLIC_PROCESS	0.397336	0.808003	0.020103	0.406053	1.06885	27	NT5DC2|OAZ1|OAZ2|PARK7|PNKD	Cri	Retinal pigment cells	GOBP
GOBP_AMINE_TRANSPORT	0.443632	0.852736	0.0515059	-0.29174	-0.99902	23	ATP1A2|PRKG1|PSEN1|SLC12A2|SLC44A1|SLC44A2|SYT1|SYT11	Cri	Retinal pigment cells	GOBP
GOBP_AMINOGLYCAN_BIOSYNTHETIC_PROCESS	0.532705	0.917006	0.0428654	-0.293255	-0.943808	18	B4GALT5|CHST11|CHSY1|CSGALNACT2|EXT1|HEXA	Cri	Retinal pigment cells	GOBP
GOBP_AMINOGLYCAN_METABOLIC_PROCESS	0.174394	0.518128	0.0898203	-0.334694	-1.2016	27	B4GALT5|CHST11|CHSY1|CSGALNACT2|EXT1|FGF2|GNS|HEXA|IDS	Cri	Retinal pigment cells	GOBP
GOBP_AMINO_ACID_BIOSYNTHETIC_PROCESS	0.671247	0.996478	0.0121229	0.324713	0.874467	31	ALDH18A1|BCAT2|GOT1|PARK7|PCBD1|PHGDH|PSAT1|PSPH|SHMT2|SLC1A3	Cri	Retinal pigment cells	GOBP
GOBP_AMINO_ACID_CATABOLIC_PROCESS	0.0981616	0.389084	0.0464298	0.470239	1.31487	40	AASS|ACAT1|BCAT2|BCKDHB|BLMH|CARNMT1|DBT|DLD|ECHS1|ETFB|GCSH|GOT1|HSD17B10|IVD|KYAT3|MCCC1|QDPR|RIDA|SCLY	Cri	Retinal pigment cells	GOBP
GOBP_AMINO_ACID_IMPORT_ACROSS_PLASMA_MEMBRANE	0.661245	0.995358	0.0138516	0.36938	0.867626	15	ARL6IP5|ITGB1|SEPTIN2|SLC1A3|SLC36A4	Cri	Retinal pigment cells	GOBP
GOBP_AMINO_ACID_METABOLIC_PROCESS	0.318369	0.72885	0.0215668	0.356072	1.09745	97	AARSD1|AASS|ACAT1|ALDH18A1|BCAT2|BCKDHB|BLMH|BPHL|CARNMT1|DBT|DLD|ECHS1|ETFB|FARSB|GCSH|GOT1|HSD17B10|IARS2|IVD|KYAT3|MCCC1|MPST|OCA2|P4HB|PARK7|PCBD1|PCCB|PHGDH|PSAT1|PSPH|PTS|QDPR|RIDA|RIMKLB|SCLY|SHMT2|SLC1A3	Cri	Retinal pigment cells	GOBP
GOBP_AMINO_ACID_TRANSMEMBRANE_TRANSPORT	0.80581	1	0.0420422	-0.221488	-0.815174	30	ATP1A2|LRRC8B|PSEN1|SLC25A26|SLC3A2|SLC7A8	Cri	Retinal pigment cells	GOBP
GOBP_AMINO_ACID_TRANSPORT	0.0802326	0.342354	0.173713	-0.313708	-1.28035	47	ATP1A2|GJA1|LRRC8B|NF1|PRKG1|PSEN1|SERINC3|SLC12A2|SLC25A26|SLC3A2|SLC6A16|SLC7A8	Cri	Retinal pigment cells	GOBP
GOBP_AMINO_SUGAR_METABOLIC_PROCESS	0.662758	0.995358	0.0355726	-0.280593	-0.85205	15	LARGE1|OGA	Cri	Retinal pigment cells	GOBP
GOBP_AMYLOID_BETA_CLEARANCE	0.76909	1	0.0110934	0.316447	0.782319	19	APOE|CLTC|CYP51A1|HMGCR|LRPAP1|SREBF2	Cri	Retinal pigment cells	GOBP
GOBP_AMYLOID_BETA_FORMATION	0.428383	0.834579	0.0547849	-0.2869	-1.01032	25	CASP3|CLU|CSNK1E|PSEN1|RTN1	Cri	Retinal pigment cells	GOBP
GOBP_AMYLOID_BETA_METABOLIC_PROCESS	0.593343	0.960441	0.0482874	-0.255883	-0.926403	28	CASP3|CLU|CSNK1E|PSEN1|RTN1	Cri	Retinal pigment cells	GOBP
GOBP_AMYLOID_FIBRIL_FORMATION	0.739452	1	0.0110768	0.310327	0.811274	26	FUS|PFDN2|PFDN6|VBP1	Cri	Retinal pigment cells	GOBP
GOBP_AMYLOID_PRECURSOR_PROTEIN_CATABOLIC_PROCESS	0.516608	0.907608	0.0575902	-0.25297	-0.961619	35	ADAM17|CASP3|CLU|CSNK1E|PSEN1|RTN1	Cri	Retinal pigment cells	GOBP
GOBP_AMYLOID_PRECURSOR_PROTEIN_METABOLIC_PROCESS	0.637195	0.991984	0.055804	-0.230748	-0.915495	42	ADAM17|CASP3|CLU|CSNK1E|PSEN1|RTN1	Cri	Retinal pigment cells	GOBP
GOBP_ANAPHASE_PROMOTING_COMPLEX_DEPENDENT_CATABOLIC_PROCESS	0.0233704	0.175278	0.105228	0.647708	1.54247	16	ANAPC11|ANAPC13|ANAPC15|ANAPC5|ANAPC7|CDC26|UBE2S	Cri	Retinal pigment cells	GOBP
GOBP_ANATOMICAL_STRUCTURE_FORMATION_INVOLVED_IN_MORPHOGENESIS				-0.242523		470	ACTG1|ACTN1|ACVR2B|ADAM17|ADGRB3|AGFG1|AKT3|AMOTL2|ANGPT2|ANK2|ANXA1|ATM|ATP8B1|AXIN2|BCAS3|BCL2L11|BMERB1|BMP7|BMPR2|BRD2|BTG1|CAPN2|CASP3|CC2D2A|CCL2|CCN1|CCN2|CCNB1IP1|CECR2|CFLAR|CTNNB1|CTNND1|CUL3|CYP1B1|DDAH1|EFNB2|EGLN1|EIF2AK3|ELK3|EP300|EPB41L3|EPN1|ERCC1|EXOC4|EXT1|EYA1|EYA2|FGF2|FGFR1|FHOD3|FN1|FOXP2|FYN|FZD3|FZD6|FZD7|GJA1|GLI3|GNA13|GPI|GRN|HDAC5|HDAC7|HERC1|HES1|HK2|HS6ST1|IFT52|ITGAV|ITGB8|JAG1|JAK1|JUN|JUP|KDM2B|KDM4C|KDM6B|LARGE1|LFNG|LMO4|LRP2|MAP2K1|MAPK1|MECP2|MEF2C|MFGE8|MMRN1|MTHFD1L|MTMR2|MXI1|MYH9|NEBL|NECTIN2|NEO1|NF1|NFE2L2|NKD1|NOTCH1|NOTCH3|NRG3|NRP2|OPHN1|OTX2|PANK2|PAX6|PERP|PIK3C2A|PIK3CA|PIK3CB|PKN1|PLEKHO1|PLK2|PSEN1|PTK7|PTPN14|RBPJ|RC3H1|RDH10|RECK|RHOB|RORA|SASH1|SAT1|SDK1|SDK2|SEMA3C|SFRP1|SFRP2|SIRT1|SKI|SKIL|SLC12A2|SLC12A6|SMAD2|SMAD3|SMAD4|SOX11|SOX9|SP1|SP3|SPRED1|SPRY2|SPTBN1|STAT3|TBC1D20|TENM4|TGFBR1|TGIF1|THBS4|TJP1|TP53|TPM4|TSC1|TSPAN18|TTC21B|TXNRD1|VANGL2|VAV3|VEGFA|VEZF1|WARS2|WASF2|WDR1|WLS|YAP1|YWHAZ|ZNF219	Cri	Retinal pigment cells	GOBP
GOBP_ANATOMICAL_STRUCTURE_MATURATION	0.269388	0.666653	0.124979	-0.245613	-1.08099	72	B4GALT5|BCL2|CBFB|EXT1|FGFR1|FOXO3|HES1|MECP2|NF1|RBPJ|RFX3|RPS6KA2|TUT7|WASHC5|ZBTB16	Cri	Retinal pigment cells	GOBP
GOBP_ANDROGEN_RECEPTOR_SIGNALING_PATHWAY	0.173547	0.51758	0.0947688	-0.322315	-1.18626	30	EP300|FOXP1|KDM3A|KDM4C|SIRT1|TAF1	Cri	Retinal pigment cells	GOBP
GOBP_ANIMAL_ORGAN_FORMATION	0.0026306	0.045813	0.431708	-0.500412	-1.84173	30	AXIN2|BMP7|CTNNB1|EXT1|EYA1|FGF2|FGFR1|GLI3|HES1|LRP2|MAP2K1|MAPK1|MEF2C|NOTCH1|RBPJ|RDH10|TGFBR2	Cri	Retinal pigment cells	GOBP
GOBP_ANIMAL_ORGAN_MORPHOGENESIS				-0.217028		389	ABI2|ABLIM1|ACVR2B|ADARB1|AKT3|ASXL1|ATF4|BASP1|BCAR3|BCL2|BCL2L11|BCOR|BMP7|BMPR2|BRAF|CCL2|CCN1|CCN2|CDH2|CFLAR|CHST11|CHSY1|CTNNB1|CUL3|CYP7B1|DNAH11|DSP|EFNB2|EGLN1|EMX2|EP300|ERRFI1|ETV5|EXOC4|EXT1|EYA1|FGF2|FGFR1|FHL1|FOXO3|FOXP2|FZD3|FZD6|GREB1L|HES1|IFT52|INSR|JAG1|JUN|KDM2B|LARGE1|LFNG|LRIG1|LRP4|MAN2A1|MAP2K1|MAPK1|MEF2C|MTHFD1L|MYO3B|NF1|NKD1|NOTCH1|NRG1|NRG3|NRP2|PAX3|PAX6|PAX7|PKD2|POR|PSEN1|PTK7|RBPJ|RDH10|RPGR|SAV1|SDK1|SDK2|SEMA3C|SFRP2|SGPL1|SHROOM2|SKI|SMAD2|SMAD3|SMAD4|SOX11|SOX4|SPRY2|SRSF6|STAT3|TBC1D20|TGFBR1|TIPARP|TP53|TTC39C|UBE4B|VANGL2|VEGFA|VPS51|WDR19|WDR48|WLS|WWOX|WWTR1|ZIC1	Cri	Retinal pigment cells	GOBP
GOBP_ANIMAL_ORGAN_REGENERATION	0.450218	0.859084	0.0183484	0.397041	1.03047	25	ATIC|CCND1|GSTP1|LPIN1|PCNA|PRMT5|PTCH1|RPS15|TGFBR3|TOP1	Cri	Retinal pigment cells	GOBP
GOBP_ANOIKIS	0.542214	0.924283	0.0399142	-0.303865	-0.922718	15	BCL2|BCL2L1|MCL1|PIK3CA	Cri	Retinal pigment cells	GOBP
GOBP_ANTERIOR_POSTERIOR_AXIS_SPECIFICATION	0.0722326	0.325246	0.115548	-0.479148	-1.45498	15	BASP1|CTNNB1|OTX2|PGAP1|SKI|SMAD4|WLS	Cri	Retinal pigment cells	GOBP
GOBP_ANTERIOR_POSTERIOR_PATTERN_SPECIFICATION	0.000110151	0.00472491	0.538434	-0.398953	-1.80088	81	ACVR2B|ATM|AXIN2|BASP1|BMPR2|BPTF|BTG2|CDON|CRKL|CTNNB1|EMX2|EP300|GLI3|HES1|HES4|KDM2B|KMT2A|LFNG|NKD1|NOTCH1|NR2F2|OFD1|OTX2|PAX6|PCGF2|PCSK5|PGAP1|PRICKLE1|PSEN1|RBPJ|SEMA3C|SFRP1|SFRP2|SIX3|SKI|SMAD2|SMAD3|SMAD4|TGFBR1|TP53|VANGL2|WLS|ZBTB16	Cri	Retinal pigment cells	GOBP
GOBP_ANTEROGRADE_AXONAL_TRANSPORT	0.782663	1	0.00969664	0.289479	0.787429	33	AP3B1|BLOC1S1|BLOC1S2|BLOC1S4|BLOC1S5|BORCS5|FEZ1|HSPB1|SNAPIN|SOD1	Cri	Retinal pigment cells	GOBP
GOBP_ANTIGEN_PROCESSING_AND_PRESENTATION	0.386179	0.79888	0.0206246	0.413175	1.08015	26	AP3B1|CALR|LGMN|PDIA3|PIKFYVE|PSME1|RAB34|SAR1B	Cri	Retinal pigment cells	GOBP
GOBP_ANTIGEN_RECEPTOR_MEDIATED_SIGNALING_PATHWAY	0.920985	1	0.00581816	0.233749	0.686017	59	BAX|BTRC|CD2AP|EIF2B3|GPS2|GRB2|HLA-A|NCK1|PHPT1|PLCL2|RPS3|SIVA1|STOML2|THY1|UBE2N	Cri	Retinal pigment cells	GOBP
GOBP_ANTIVIRAL_INNATE_IMMUNE_RESPONSE	0.73698	1	0.0120606	0.337028	0.811675	17	PHB2|SMARCA5|UBE2N	Cri	Retinal pigment cells	GOBP
GOBP_AORTA_DEVELOPMENT	0.498333	0.894259	0.0572305	-0.259226	-0.971286	33	AP2B1|DCTN5|EFNB2|EYA1|HES1|JAG1|RBPJ|SOX4	Cri	Retinal pigment cells	GOBP
GOBP_AORTA_MORPHOGENESIS	0.534275	0.917992	0.0427952	-0.29306	-0.943181	18	EFNB2|EYA1|HES1|JAG1|RBPJ|SOX4	Cri	Retinal pigment cells	GOBP
GOBP_AORTIC_VALVE_MORPHOGENESIS	0.500993	0.895114	0.0430778	-0.300239	-0.957416	17	AXIN2|JAG1|NOTCH1|SMAD2|SOX9|TGFBR2	Cri	Retinal pigment cells	GOBP
GOBP_APICAL_JUNCTION_ASSEMBLY	0.672018	0.996838	0.0464877	-0.240178	-0.883961	30	ABI2|CLDN1|OCLN|PARD3|TJP1|VCL|WDR1	Cri	Retinal pigment cells	GOBP
GOBP_APOPTOTIC_MITOCHONDRIAL_CHANGES	0.163078	0.50091	0.0342559	0.426012	1.23152	52	ATG3|ATP5IF1|BAD|BAX|BLOC1S2|CHCHD10|DAP3|FIS1|GGCT|GHITM|GSK3B|HIGD1A|JTB|MTCH2|PRELID1|SIVA1|SLC25A4|SLC25A5|SLC25A6|TMEM14A	Cri	Retinal pigment cells	GOBP
GOBP_APOPTOTIC_PROCESS_INVOLVED_IN_DEVELOPMENT	0.318313	0.72885	0.0541186	-0.351235	-1.08956	16	BCL2L11|BMP7|CCN1|KIF1B|NOTCH1|XKR4	Cri	Retinal pigment cells	GOBP
GOBP_APOPTOTIC_SIGNALING_PATHWAY	0.438363	0.845903	0.0163407	0.314455	1.02182	287	ANXA6|ARL6IP5|ATP5IF1|BAD|BAX|BCL2L12|BCL2L14|BEX3|BLOC1S2|BMP5|CASP8AP2|CHCHD10|CTSC|CYCS|DAP|DAP3|DDIT4|DDX3X|DDX5|DNAJC10|EEF1E1|EI24|EIF5A|ERP29|FBH1|FIS1|GGCT|GHITM|GSK3B|GSTP1|HELLS|HIF1A|HIGD1A|HINT1|HSPB1|HTT|HYAL2|HYOU1|IFI27L1|ING2|ING5|ITM2C|JAK2|MAGED1|MIF|MSH6|MTCH2|NCK1|NDUFA13|NOC2L|P4HB|PARK7|PARP1|PDCD10|PDCD6|PDIA3|PDK1|PPIA|PPP1CA|PPP2R1A|PRDX2|PRELID1|PRKDC|PSMD10|RPL26|RPS27L|RPS3|RPS7|SGMS1|SIVA1|SLC25A4|SLC25A5|SLC25A6|SOD1|STK25|STRADB|TAF6|TMBIM6|TMEM14A|TOPORS|TPT1|TRAF7|TXNDC12|UBB|USP15|USP47|VDAC2	Cri	Retinal pigment cells	GOBP
GOBP_APPENDAGE_DEVELOPMENT	0.0107649	0.116461	0.38073	-0.307813	-1.44381	97	AFF3|BCL2L11|BMP7|BMPR2|CHD7|CHST11|CRABP2|CREBBP|CTNNB1|ERRFI1|EXT1|FERMT2|FGFR1|FZD6|GLI3|IFT140|IFT52|KAT2B|LARGE1|LRP4|MOSMO|NOTCH1|PCSK5|PSEN1|RC3H2|RDH10|RECK|SEMA3C|SFRP2|SKI|SMAD4|SMOC1|SOX9|TBC1D32|WDR19|ZBTB16|ZNF141|ZNF219|ZNRF3	Cri	Retinal pigment cells	GOBP
GOBP_APPENDAGE_MORPHOGENESIS	0.0274244	0.193507	0.352488	-0.302185	-1.36407	81	AFF3|BCL2L11|BMP7|CHD7|CHST11|CRABP2|CREBBP|CTNNB1|ERRFI1|EXT1|FGFR1|FZD6|GLI3|IFT140|IFT52|LARGE1|LRP4|MOSMO|NOTCH1|PCSK5|PSEN1|RDH10|RECK|SEMA3C|SFRP2|SKI|SMAD4|SOX9|TBC1D32|WDR19|ZBTB16|ZNF141|ZNF219	Cri	Retinal pigment cells	GOBP
GOBP_ARP2_3_COMPLEX_MEDIATED_ACTIN_NUCLEATION	0.575754	0.94427	0.0145359	0.354254	0.939299	28	ACTR2|ARF1|ARPC1A|ARPC1B|ARPC2|ARPC3|ARPC4|ARPC5|ARPC5L|TRIM27|WASF1	Cri	Retinal pigment cells	GOBP
GOBP_ARTERY_DEVELOPMENT	0.0543338	0.27734	0.223479	-0.32043	-1.32882	51	ACVR2B|AKT3|AP2B1|BMPR2|CHD7|DCTN5|EFNB2|EYA1|GLI3|HECTD1|HES1|JAG1|LRP2|NF1|NOTCH1|NOTCH3|NRP1|PKD2|RBPJ|SOX4|TGFBR1|TGFBR2|VEGFA	Cri	Retinal pigment cells	GOBP
GOBP_ARTERY_MORPHOGENESIS	0.121503	0.433049	0.121736	-0.330761	-1.25732	35	AKT3|BMPR2|CHD7|EFNB2|EYA1|HES1|JAG1|LRP2|NF1|NOTCH1|NOTCH3|PKD2|RBPJ|SOX4|TGFBR1|VEGFA	Cri	Retinal pigment cells	GOBP
GOBP_ASSOCIATIVE_LEARNING	0.144414	0.462769	0.113682	-0.314807	-1.21522	37	FOS|MECP2|NF1|TPBG|TSC1	Cri	Retinal pigment cells	GOBP
GOBP_ASTROCYTE_DIFFERENTIATION	5.32546e-05	0.00255309	0.557332	-0.534721	-2.0804	38	CUL4B|GRN|HES1|LARGE1|MAPK1|NF1|PAX6|PLP1|PSEN1|SERPINE2|STAT3|TTC21B|VIM	Cri	Retinal pigment cells	GOBP
GOBP_ATP_BIOSYNTHETIC_PROCESS	1.41694e-14	2.16526e-12	0.986546	0.747832	2.26497	79	ATP5F1B|ATP5F1C|ATP5F1D|ATP5F1E|ATP5IF1|ATP5MC1|ATP5MC2|ATP5MC3|ATP5ME|ATP5MF|ATP5MG|ATP5PB|ATP5PF|ATP5PO|NDUFA10|NDUFA11|NDUFA12|NDUFA13|NDUFA2|NDUFA3|NDUFA6|NDUFA7|NDUFA8|NDUFAB1|NDUFB10|NDUFB11|NDUFB2|NDUFB3|NDUFB5|NDUFB6|NDUFB7|NDUFB8|NDUFC1|NDUFC2|NDUFS3|NDUFS5|NDUFS6|NDUFS7|NDUFS8|NDUFV1|NDUFV3|PARP1|STOML2|UQCC3|VCP	Cri	Retinal pigment cells	GOBP
GOBP_ATP_METABOLIC_PROCESS	4.83077e-11	5.13532e-09	0.851339	0.616198	1.94887	143	AK2|ARL2|ATP5F1B|ATP5F1C|ATP5F1D|ATP5F1E|ATP5IF1|ATP5MC1|ATP5MC2|ATP5MC3|ATP5ME|ATP5MF|ATP5MG|ATP5PB|ATP5PD|ATP5PF|ATP5PO|BAD|FIS1|MTCH2|MTOR|NDUFA10|NDUFA11|NDUFA12|NDUFA13|NDUFA2|NDUFA3|NDUFA6|NDUFA7|NDUFA8|NDUFAB1|NDUFB10|NDUFB11|NDUFB2|NDUFB3|NDUFB5|NDUFB6|NDUFB7|NDUFB8|NDUFC1|NDUFC2|NDUFS3|NDUFS5|NDUFS6|NDUFS7|NDUFS8|NDUFV1|NDUFV3|NUDT5|OGDH|PARP1|STOML2|UQCC3|VCP	Cri	Retinal pigment cells	GOBP
GOBP_ATP_SYNTHESIS_COUPLED_ELECTRON_TRANSPORT	1.67856e-15	3.42007e-13	1.01754	0.745341	2.2709	84	COA6|COX4I1|COX5A|COX5B|COX6A1|COX6B1|COX6C|COX7A2|COX7B|COX7C|COX8A|CYCS|DGUOK|DNAJC15|MTCH2|NDUFA10|NDUFA11|NDUFA12|NDUFA2|NDUFA3|NDUFA4|NDUFA6|NDUFA7|NDUFA8|NDUFAB1|NDUFB10|NDUFB2|NDUFB3|NDUFB5|NDUFB6|NDUFB7|NDUFB8|NDUFC1|NDUFC2|NDUFS3|NDUFS5|NDUFS6|NDUFS7|NDUFS8|NDUFV1|NDUFV3|PARK7|UQCC3|UQCR10|UQCR11|UQCRC1|UQCRH|UQCRQ	Cri	Retinal pigment cells	GOBP
GOBP_ATTACHMENT_OF_SPINDLE_MICROTUBULES_TO_KINETOCHORE	0.282785	0.682729	0.0256767	0.444388	1.15335	25	BOD1|BUB3|CCNB1|CDC42|ECT2|HNRNPU|KNTC1|MAD1L1|NSL1|NUF2|PMF1|RMDN1|SKA2	Cri	Retinal pigment cells	GOBP
GOBP_AUTOPHAGOSOME_MATURATION	0.932328	1	0.00641748	0.233638	0.651093	39	CALM1|CHMP2A|ELP6|SNAPIN|VCP|VPS4A|VTI1B	Cri	Retinal pigment cells	GOBP
GOBP_AUTOPHAGOSOME_ORGANIZATION	0.0769231	0.335852	0.232057	-0.282866	-1.24312	71	ATG10|ATG13|ATG14|ATG2B|ATG7|ATM|ATP2A2|MTMR3|PIK3C3|PSEN1|RAB5A|RAB7A|RB1CC1|SH3GLB1|SNX30|TMEM41B|UBXN2A|ULK1|VMP1	Cri	Retinal pigment cells	GOBP
GOBP_AUTOPHAGY_OF_MITOCHONDRION	0.098186	0.389084	0.0450411	0.427943	1.28117	70	ATG4C|ATP5IF1|HUWE1|PARK7|PHB2|RBX1|SLC25A5|STUB1|UBE2A|VDAC1	Cri	Retinal pigment cells	GOBP
GOBP_AXIS_SPECIFICATION	0.0354132	0.22486	0.223479	-0.378325	-1.4342	34	AXIN2|BASP1|BCOR|CTNNB1|NOTCH1|OTX2|PAX6|PGAP1|SFRP1|SKI|SMAD2|SMAD4|WLS	Cri	Retinal pigment cells	GOBP
GOBP_AXONAL_TRANSPORT	0.588254	0.957725	0.0132397	0.326211	0.941154	51	AP3B1|BLOC1S1|BLOC1S2|BLOC1S4|BLOC1S5|BORCS5|FBXW11|FEZ1|HIF1A|HSBP1|HSPB1|SNAPIN|SOD1|TMEM108|TMEM230	Cri	Retinal pigment cells	GOBP
GOBP_AXONEME_ASSEMBLY	0.155191	0.482904	0.0844604	-0.385426	-1.25329	19	CC2D2A|CFAP44|DNAH7|IQCG|OFD1|UBE2B	Cri	Retinal pigment cells	GOBP
GOBP_AXON_DEVELOPMENT	1.40471e-06	9.03819e-05	0.643552	-0.291224	-1.55755	258	ABLIM1|ACTG1|ADAM17|ADARB1|ADNP|ANOS1|ARHGEF40|AUTS2|B4GALT5|BCL2|BMP7|BMPR2|BRAF|CASP3|CDH4|CDKL3|CERS2|CLASP2|COL25A1|CRABP2|CYFIP1|DIP2B|DISC1|EFNB2|EXT1|FN1|FYN|FZD3|GPM6B|GRN|INPP5F|IST1|JUN|KALRN|KIF13B|KIF5C|KLF7|LGI1|LMO4|LMX1A|LRP4|MACF1|MAP2|MAP2K1|MAP6|NCAM2|NEO1|NEXN|NOTCH1|NOTCH3|NRP2|OPHN1|OTX2|PARD3|PAX6|PICALM|PITPNA|PLP1|PLXNC1|PRKCQ|PRKG1|PSEN1|PTK7|PTPRS|PTPRZ1|PUM2|RAB21|RAPH1|RUFY3|SEMA3C|SIAH1|SKIL|SMAD4|STK24|TIAM1|TRIO|TUBB3|ULK1|UNC5D|USP9X|UST|VANGL2|VCL|VEGFA	Cri	Retinal pigment cells	GOBP
GOBP_AXON_EXTENSION	0.00947805	0.105336	0.38073	-0.351889	-1.50812	59	ADNP|AUTS2|BMPR2|CDH4|CDKL3|CLASP2|CYFIP1|DIP2B|DISC1|DNM2|FN1|IFRD1|MACF1|MAP1B|MAP2|MAP3K13|NRP1|NRP2|PTPRS|RAB21|RAPH1|RUFY3|SHTN1|ULK1|ULK2|USP9X|VCL|VEGFA	Cri	Retinal pigment cells	GOBP
GOBP_AXO_DENDRITIC_TRANSPORT	0.608635	0.969291	0.0125093	0.315904	0.932685	62	AP3B1|BLOC1S1|BLOC1S2|BLOC1S5|FBXW11|FEZ1|HIF1A|HSBP1|HSPB1|SNAPIN|SOD1|STAU2|TMEM230|TRAK2	Cri	Retinal pigment cells	GOBP
GOBP_BASEMENT_MEMBRANE_ORGANIZATION	0.982589	1	0.00705719	0.204108	0.508827	20	COL3A1|COL6A1|DAG1|ITGB1|LAMA1|LAMC1|PXDN|SPINT2	Cri	Retinal pigment cells	GOBP
GOBP_BASE_EXCISION_REPAIR	0.0133411	0.130593	0.134051	0.588028	1.55915	28	DNA2|ERCC5|FAM168A|HMGB1|HUWE1|LIG1|LIG3|MBD4|MPG|PARG|PARP1|PCNA|RPA1|RPA3|RPS3|UNG|USP47	Cri	Retinal pigment cells	GOBP
GOBP_BEHAVIOR	7.47254e-05	0.0033834	0.538434	-0.269978	-1.41609	252	ADARB1|ADGRB3|ADNP|AMFR|APBA2|ARRDC3|ASTN1|ATAD1|ATP1A2|ATP8A1|ATXN3|BCL2|BCL7A|BRAF|BTBD9|CAMK2N1|CAPN2|CASP3|CLSTN2|CRBN|CREBRF|CRTC1|CSNK1E|CUX2|DACH1|DMRTA1|DNAH11|EGR1|EP300|EPS8|ETV5|EXT1|FBXL20|FGF12|FGF2|FOS|FOXP2|FYN|GLS|GPI|GRN|HEXA|HOMER2|IFT20|INPP5F|INSR|KCTD16|KMT2A|LARGE1|LMX1A|MAPK1|MBD2|MECP2|MEF2C|NCOA2|NF1|NLGN1|NR1D2|PCM1|PER3|PFKFB3|PICALM|PJA2|PPT1|PRKAA1|PRKAR1B|PSEN1|PTPRZ1|SDK1|SERPINE2|SGIP1|SORCS3|STAT3|SYT11|TAFA2|THBS4|TP53|TPBG|TSC1|TTC21B|ZIC1	Cri	Retinal pigment cells	GOBP
GOBP_BILE_ACID_METABOLIC_PROCESS	0.522045	0.909549	0.040777	-0.30834	-0.936308	15	CYP7B1|ERRFI1|SIRT1	Cri	Retinal pigment cells	GOBP
GOBP_BIOLOGICAL_PROCESS_INVOLVED_IN_INTERACTION_WITH_HOST	0.761735	1	0.00884244	0.279011	0.841976	76	CD46|CD81|CHMP2A|CHMP2B|CHMP3|CTSL|DAG1|DYNLT1|EXOC2|FBLN1|FUCA2|HMGB1|HSP90AB1|HYAL2|IDE|ILF3|ITGB1|JPT2|KIAA0319L|KPNA3|LGALS1|MYH10|NCAM1|P4HB|PIKFYVE|PPIA|PPID|RNASEK|RPSA|SIVA1|VAPB|VPS4A	Cri	Retinal pigment cells	GOBP
GOBP_BIOLOGICAL_PROCESS_INVOLVED_IN_INTRASPECIES_INTERACTION_BETWEEN_ORGANISMS	0.982672	1	0.0312434	-0.171613	-0.56731	20	ATXN1|BBS4|CHD8|CNTNAP2|EFR3B|EIF4EBP2|EXT1|GABRB3|GAD1|MECP2|NEGR1|NLGN4X|NRXN1|NRXN3|PCM1|PTEN|RPTOR|SHANK2|VPS13A|VPS13B	Cri	Retinal pigment cells	GOBP
GOBP_BIOLOGICAL_PROCESS_INVOLVED_IN_SYMBIOTIC_INTERACTION	0.693697	1	0.0101702	0.291654	0.888609	84	BST2|CD46|CD81|CHMP2A|CHMP2B|CHMP3|CTSL|DAG1|DYNLT1|EXOC2|FBLN1|FUCA2|HMGB1|HSP90AB1|HYAL2|IDE|ILF3|ITGB1|JPT2|KIAA0319L|KPNA2|KPNA3|LGALS1|MYH10|NCAM1|P4HB|PIKFYVE|PPIA|PPID|RNASEK|ROMO1|RPSA|SIVA1|VAPB|VPS4A	Cri	Retinal pigment cells	GOBP
GOBP_BIOMINERAL_TISSUE_DEVELOPMENT	0.66218	0.995358	0.0634555	-0.21587	-0.917446	55	ACVR2B|ADGRV1|ATF4|AXIN2|BCOR|BMP7|BMPR2|CCN1|EIF2AK3|FGFR1|GPM6B|HERC1|MEF2C|NOTCH1|SLC20A1|SMAD3|SOX9|WLS	Cri	Retinal pigment cells	GOBP
GOBP_BLASTOCYST_DEVELOPMENT	0.326493	0.739144	0.0219203	0.379291	1.10279	55	CHEK1|DAD1|EMG1|GINS1|HCFC1|NASP|NDUFA2|PPP1CC|PSMC3|PSMC4|RPL13|RPL7L1|RTF1|SF3B6|SPECC1|TET1	Cri	Retinal pigment cells	GOBP
GOBP_BLASTOCYST_FORMATION	0.939486	1	0.007851	0.244097	0.608515	20	SF3B6	Cri	Retinal pigment cells	GOBP
GOBP_BLOOD_VESSEL_ENDOTHELIAL_CELL_MIGRATION	0.176737	0.523316	0.132882	-0.268875	-1.15234	59	ADAM17|AKT3|CTNND1|CYP1B1|EFNB2|FGF2|FGFR1|HDAC5|HDAC7|JUP|MECP2|MMRN1|NF1|NFE2L2|PIK3C2A|SIRT1|SPRED1	Cri	Retinal pigment cells	GOBP
GOBP_BLOOD_VESSEL_MORPHOGENESIS	0.00042189	0.0144995	0.498493	-0.262565	-1.38141	254	ACTG1|AKT3|AMOTL2|BCAS3|CCL2|CCN1|CCN2|CDH2|CTNND1|CYP1B1|DDAH1|EFNB2|EIF2AK3|EYA1|FGF2|FGFR1|FYN|GNA13|GRN|HDAC5|HDAC7|HES1|ITGAV|ITGB8|JAG1|JAK1|JUN|JUP|MECP2|MMRN1|MYO1E|NF1|NFE2L2|PIK3C2A|PIK3CA|PIK3CB|RBPJ|RHOB|RIN2|RORA|SASH1|SAT1|SFRP2|SGPL1|SIRT1|SLC12A6|SOX4|SPRED1|SPRY2|STAT3|TGFBR1|THBS4|TIPARP|TJP1|TSPAN18|VEZF1	Cri	Retinal pigment cells	GOBP
GOBP_BLOOD_VESSEL_REMODELING	0.648218	0.992114	0.0360343	-0.283454	-0.860739	15	ACVR2B|BMPR2|CHD7|EXT1|JAG1|MEF2C|RBPJ|SEMA3C	Cri	Retinal pigment cells	GOBP
GOBP_BODY_FLUID_SECRETION	0.659895	0.995358	0.0465458	-0.244278	-0.889534	29	MT-CO2|SLC4A5|STAT5B|USF2	Cri	Retinal pigment cells	GOBP
GOBP_BODY_MORPHOGENESIS	0.342363	0.754123	0.0661161	-0.291016	-1.05973	29	EP300|SGPL1|SKI|TIPARP	Cri	Retinal pigment cells	GOBP
GOBP_BONE_DEVELOPMENT	0.927374	1	0.00520541	0.228163	0.688115	75	ADAMTS12|ANXA2|BBX|BNC2|COL1A1|COL3A1|COL6A1|EXT2|FBN1|FGFR2|FREM1|GNAS|HAS2|LEPR|MAP2K6|MAPK14|MCPH1|PPIB|PRPSAP2|RPL13|SERPINH1|SH3PXD2B|SMAD5|TRIP11|VKORC1|ZMPSTE24	Cri	Retinal pigment cells	GOBP
GOBP_BONE_MINERALIZATION	0.92378	1	0.0456385	-0.190423	-0.755503	42	ACVR2B|ADGRV1|ATF4|AXIN2|BCOR|BMP7|BMPR2|CCN1|EIF2AK3|GPM6B|HERC1|MEF2C|SMAD3|SOX9	Cri	Retinal pigment cells	GOBP
GOBP_BONE_MORPHOGENESIS	0.939105	1	0.00660966	0.230849	0.627946	33	COL1A1|COL3A1|EXT2|FGFR2|SERPINH1|TRIP11	Cri	Retinal pigment cells	GOBP
GOBP_BONE_REMODELING	0.453966	0.859758	0.0494811	-0.296872	-0.995836	21	CTNNB1|EXT1|GJA1|GPR137B|HERC1|NF1|RAB7A	Cri	Retinal pigment cells	GOBP
GOBP_BRAIN_MORPHOGENESIS	0.0933482	0.376007	0.110872	-0.419252	-1.38594	20	AKT3|CDH2|FOXO3|NF1|PSEN1|VPS51	Cri	Retinal pigment cells	GOBP
GOBP_BRANCHED_CHAIN_AMINO_ACID_METABOLIC_PROCESS	0.051327	0.270816	0.0698182	0.605574	1.45842	17	ACAT1|BCAT2|BCKDHB|DBT|DLD|ECHS1|HSD17B10|IVD|PCCB	Cri	Retinal pigment cells	GOBP
GOBP_BRANCHING_INVOLVED_IN_BLOOD_VESSEL_MORPHOGENESIS	0.103774	0.398315	0.0988658	-0.425027	-1.35534	17	COL4A1|CTNNB1|CTNND1|FGF2|GNA13|NRP1|SFRP2|TGFBR2|VEGFA	Cri	Retinal pigment cells	GOBP
GOBP_BRANCHING_MORPHOGENESIS_OF_AN_EPITHELIAL_TUBE	0.641791	0.992084	0.0719517	-0.21604	-0.929202	63	BCL2|BMP7|CTNNB1|CTNND1|DLG5|ETV5|EXT1|EYA1|FGF2|GLI3|GNA13|GREB1L|NOTCH1|NRP1|PKD2|RDH10|SFRP2|SMAD4|SOX9|SPRY2|TGFBR2|VANGL2|VEGFA|YAP1	Cri	Retinal pigment cells	GOBP
GOBP_B_CELL_ACTIVATION	0.196429	0.560406	0.21826	-0.232106	-1.10037	105	ADAM17|BCL2|CASP3|DOCK10|DOCK11|EP300|FNIP1|IRS2|ITFG2|KLF6|KMT5B|LFNG|NDFIP1|PKN1|PLCG2|RBPJ|RC3H1|STAT5B|TP53	Cri	Retinal pigment cells	GOBP
GOBP_B_CELL_ACTIVATION_INVOLVED_IN_IMMUNE_RESPONSE	0.347866	0.761443	0.072342	-0.271882	-1.04952	37	DOCK10|DOCK11|ITFG2|KMT5B|LFNG|NDFIP1|PLCG2	Cri	Retinal pigment cells	GOBP
GOBP_B_CELL_DIFFERENTIATION	0.258112	0.652491	0.108256	-0.257743	-1.10099	58	ADAM17|BCL2|DOCK10|DOCK11|EP300|FNIP1|ITFG2|KLF6|LFNG|PLCG2|RBPJ|STAT5B|TP53	Cri	Retinal pigment cells	GOBP
GOBP_B_CELL_HOMEOSTASIS	0.00345605	0.0563336	0.431708	-0.564828	-1.86718	20	BCL2|BCL2L11|CASP3|DOCK10|DOCK11|PKN1|RC3H1|RC3H2|SOS2	Cri	Retinal pigment cells	GOBP
GOBP_B_CELL_MEDIATED_IMMUNITY	0.890269	1	0.00779754	0.254825	0.682683	30	C1QBP|MSH6|PAXIP1|RNF8|UNG	Cri	Retinal pigment cells	GOBP
GOBP_B_CELL_PROLIFERATION	0.417511	0.82724	0.0583286	-0.280622	-1.01597	28	BCL2|CASP3|IRS2|PKN1|RC3H1	Cri	Retinal pigment cells	GOBP
GOBP_B_CELL_RECEPTOR_SIGNALING_PATHWAY	0.66719	0.996478	0.0377486	-0.269457	-0.867218	18	BCL2|FOXP1|MAPK1|PLCG2	Cri	Retinal pigment cells	GOBP
GOBP_CALCINEURIN_MEDIATED_SIGNALING	0.837389	1	0.00932281	0.282235	0.727354	24	CALM1|CALM3|MTOR	Cri	Retinal pigment cells	GOBP
GOBP_CALCIUM_DEPENDENT_CELL_CELL_ADHESION_VIA_PLASMA_MEMBRANE_CELL_ADHESION_MOLECULES	0.197467	0.56061	0.0688594	-0.403508	-1.2253	15	ATP2C1|CDH2|CDH20|CDH4|CDH6|CDHR3|KIFAP3|NLGN1	Cri	Retinal pigment cells	GOBP
GOBP_CALCIUM_ION_HOMEOSTASIS	0.736046	1	0.00899848	0.281813	0.876938	109	ANXA6|APOE|ATP7B|BAX|CACNA1C|CALM1|CALM3|CALR|CYBA|GHITM|HSP90B1|IBTK|IMMT|MCUR1|PLCL2|SLC35G1|SRI|STOML2|SV2A|THY1|TMBIM6|TPT1|TRIM24|YWHAE	Cri	Retinal pigment cells	GOBP
GOBP_CALCIUM_ION_IMPORT	0.741749	1	0.0376472	-0.244181	-0.819089	21	CACNA1A|CCL2|FYN|HES1|MICU1|PKD2	Cri	Retinal pigment cells	GOBP
GOBP_CALCIUM_ION_REGULATED_EXOCYTOSIS	0.025	0.18138	0.223479	-0.46051	-1.55864	22	ARL8B|ATP2A2|CADPS2|MYH9|NOTCH1|RIMS1|STXBP3|SYT1|SYT11|SYT17|TSPAN18	Cri	Retinal pigment cells	GOBP
GOBP_CALCIUM_ION_TRANSMEMBRANE_IMPORT_INTO_CYTOSOL	0.838376	1	0.00769498	0.262574	0.76564	56	BAX|CACNA1C|CALM1|CALM3|CEMIP|CYBA|GHITM|HTT|IBTK|PLCL2|PPP3CA|SRI|THY1|TMBIM6	Cri	Retinal pigment cells	GOBP
GOBP_CALCIUM_ION_TRANSMEMBRANE_TRANSPORT	0.937941	1	0.00433161	0.224618	0.698208	107	AHNAK|ANO6|BAX|CACNA1C|CALM1|CALM3|CEMIP|CYBA|FKBP1A|GHITM|HTT|IBTK|MCUR1|PLCL2|PPP3CA|SEC61A1|SLC35G1|SRI|STIM1|SUMO1|THY1|TMBIM4|TMBIM6|VDAC1|YWHAE	Cri	Retinal pigment cells	GOBP
GOBP_CALCIUM_ION_TRANSPORT	0.9394	1	0.0040513	0.228941	0.720605	130	ABL1|AHNAK|ANO6|ANXA6|BAX|CACNA1C|CALM1|CALM3|CAMK2G|CASK|CEMIP|CYBA|FKBP1A|GHITM|HTT|IBTK|MCUR1|NOS1AP|PLCL2|PPP3CA|SEC61A1|SLC35G1|SMDT1|SRI|STIM1|SUMO1|THY1|TMBIM4|TMBIM6|TMX1|TPT1|TRIM27|VDAC1|WNK3|YWHAE|ZMPSTE24	Cri	Retinal pigment cells	GOBP
GOBP_CALCIUM_MEDIATED_SIGNALING	0.974411	1	0.00432304	0.202836	0.601515	64	CALM1|CALM3|HINT1|MTOR|TMBIM4	Cri	Retinal pigment cells	GOBP
GOBP_CAMERA_TYPE_EYE_MORPHOGENESIS	0.0580431	0.290151	0.245188	-0.301138	-1.29521	63	ABI2|ATF4|BCAR3|BMP7|JAG1|KDM2B|LARGE1|MAN2A1|NF1|PAX6|SDK2|SHROOM2|SKI|SOX11|SOX4|STAT3	Cri	Retinal pigment cells	GOBP
GOBP_CANONICAL_NF_KAPPAB_SIGNAL_TRANSDUCTION	0.778735	1	0.00792445	0.274195	0.863837	133	BST2|BTRC|CPNE1|DDX1|DHX36|ECT2|EDA|FBXW11|GOLT1B|GSTP1|HACD3|HSPB1|HUWE1|NUP62|PARP1|PPP5C|PRDX1|PRDX4|PSMA6|RBX1|SIVA1|TMED4|UBE2I|UBE2N|USP10	Cri	Retinal pigment cells	GOBP
GOBP_CANONICAL_WNT_SIGNALING_PATHWAY	0.984089	1	0.00220852	0.204136	0.650154	163	ATP6AP2|CBY1|PIN1|PPP1CA|RBX1|RPS12|RUVBL1|TMEM9|USP47|VCP	Cri	Retinal pigment cells	GOBP
GOBP_CARBOHYDRATE_BIOSYNTHETIC_PROCESS	0.574724	0.94427	0.0131651	0.318379	0.954712	71	ACADM|AGL|AKR1B1|AP2A1|CLTC|EXT2|GOT1|GSK3B|MDH2|PARP1|PGP|PPP1CA|PRKAG1|SDHAF3|SLC25A11|SLC35B4|ST3GAL3|TPI1	Cri	Retinal pigment cells	GOBP
GOBP_CARBOHYDRATE_CATABOLIC_PROCESS	0.766974	1	0.00873115	0.277399	0.837111	76	AGL|ARL2|ATG3|BAD|DDIT4|GLB1|HIF1A|HMGB1|MTCH2|MTOR|NUDT5|OGDH|PFKM|PPP1CA|PRKAG1|RPTOR|TPI1	Cri	Retinal pigment cells	GOBP
GOBP_CARBOHYDRATE_DERIVATIVE_BIOSYNTHETIC_PROCESS	5.51247e-11	5.61583e-09	0.851339	0.531657	1.72891	293	ADSL|AK2|AKR1A1|ALG8|AP2A1|APRT|ATIC|ATP5F1A|ATP5F1B|ATP5F1C|ATP5F1D|ATP5F1E|ATP5IF1|ATP5MC1|ATP5MC2|ATP5MC3|ATP5ME|ATP5MF|ATP5MG|ATP5PB|ATP5PD|ATP5PF|ATP5PO|CHSY3|CLTC|DAD1|DCXR|DDOST|DGUOK|DNPH1|DPM3|DTYMK|DUT|EDEM3|EXT2|GALNT1|GFPT1|GUK1|GXYLT1|KRTCAP2|NDUFA1|NDUFA10|NDUFA11|NDUFA12|NDUFA13|NDUFA2|NDUFA3|NDUFA6|NDUFA7|NDUFA8|NDUFA9|NDUFAB1|NDUFB1|NDUFB10|NDUFB11|NDUFB2|NDUFB3|NDUFB4|NDUFB5|NDUFB6|NDUFB7|NDUFB8|NDUFC1|NDUFC2|NDUFS3|NDUFS5|NDUFS6|NDUFS7|NDUFS8|NDUFV1|NDUFV2|NDUFV3|NME1|NME2|NME3|NME4|OST4|OSTC|PAICS|PAPSS1|PARP1|PIGK|POFUT2|PRPS1|PRPSAP2|RPN1|RPN2|RRM1|SDHC|SERP1|ST3GAL3|ST6GALNAC3|STOML2|TET1|TKT|TMEM258|TPI1|TRAK2|TRIP11|TYMS|UGGT1|UGGT2|UQCC3|UXS1|VCP|XXYLT1	Cri	Retinal pigment cells	GOBP
GOBP_CARBOHYDRATE_DERIVATIVE_CATABOLIC_PROCESS	0.39749	0.808003	0.147705	-0.214559	-1.01242	103	DERA|ENO2|ENO4|EP300|FGF2|FOXK1|GNS|GPI|HEXA|HGSNAT|IDS|INSR|MANBA|NT5C2|OGA|OGT|PFKFB3|PRKAA1|PSEN1|STAT3|ZBTB20	Cri	Retinal pigment cells	GOBP
GOBP_CARBOHYDRATE_DERIVATIVE_METABOLIC_PROCESS	1.95997e-08	1.59737e-06	0.733762	0.46556	1.52933	440	ADSL|AK2|AKR1A1|AKR1B1|AKR7A2|ALG8|AP2A1|APRT|ARL2|ATIC|ATP5F1A|ATP5F1B|ATP5F1C|ATP5F1D|ATP5F1E|ATP5IF1|ATP5MC1|ATP5MC2|ATP5MC3|ATP5ME|ATP5MF|ATP5MG|ATP5PB|ATP5PD|ATP5PF|ATP5PO|ATP6V1A|BAD|BAX|CBR4|CHSY3|CLTC|CST3|DAD1|DCXR|DDIT4|DDOST|DGUOK|DNPH1|DPM3|DTYMK|DUT|EDEM3|ERH|ERP44|EXT2|FIS1|GALNT1|GANAB|GFPT1|GLB1|GUK1|GXYLT1|HIF1A|HINT1|ITPA|KRTCAP2|MAGI3|MBD4|MTCH2|MTOR|NDUFA1|NDUFA10|NDUFA11|NDUFA12|NDUFA13|NDUFA2|NDUFA3|NDUFA6|NDUFA7|NDUFA8|NDUFA9|NDUFAB1|NDUFB1|NDUFB10|NDUFB11|NDUFB2|NDUFB3|NDUFB4|NDUFB5|NDUFB6|NDUFB7|NDUFB8|NDUFC1|NDUFC2|NDUFS3|NDUFS5|NDUFS6|NDUFS7|NDUFS8|NDUFV1|NDUFV2|NDUFV3|NME1|NME2|NME3|NME4|NUDT5|OGDH|OST4|OSTC|PAICS|PAPSS1|PARP1|PFKM|PGD|PGLS|PIGK|POFUT2|PRKAG1|PRPS1|PRPSAP2|RAN|RNASEH2B|RPE|RPN1|RPN2|RPTOR|RRM1|SDHC|SERP1|ST3GAL3|ST6GALNAC3|STOML2|TALDO1|TET1|TKT|TMEM258|TPI1|TRAK2|TRIP11|TYMS|UGGT1|UGGT2|UNG|UQCC3|UXS1|VCP|XXYLT1	Cri	Retinal pigment cells	GOBP
GOBP_CARBOHYDRATE_DERIVATIVE_TRANSPORT	0.510048	0.903672	0.0164775	0.378391	0.989211	26	GUK1|PLEKHA8|RALBP1|SHOC2|SLC25A17|SLC25A24|SLC25A4|SLC25A5|SLC25A6|SLC35B1|SLC35B4|TMEM241	Cri	Retinal pigment cells	GOBP
GOBP_CARBOHYDRATE_HOMEOSTASIS	0.405405	0.813806	0.140389	-0.217337	-1.02302	100	APPL2|FOXK1|GPI|IGF1R|INSR|IRS2|KLF7|NCOA5|PAX6|PIK3CA|SIRT1|SLC12A6|STAT3|USF2|ZBTB20	Cri	Retinal pigment cells	GOBP
GOBP_CARBOHYDRATE_METABOLIC_PROCESS	0.672713	0.996838	0.0100969	0.291112	0.938429	215	ACADM|AGL|AKR1B1|AKR7A2|AP2A1|ARL2|ATG3|BAD|BOLA3|CHID1|CLTC|COL6A1|DCXR|DDIT4|EDEM3|EXT2|FBN1|GANAB|GLB1|GLO1|GOT1|GSK3B|HIF1A|HMGB1|HYAL2|IDH1|IDH2|IGFBP3|MDH2|MTCH2|MTOR|NUDT5|OGDH|PARG|PARP1|PFKM|PGD|PGLS|PGP|POFUT2|PPP1CA|PPP1CC|PRKAG1|RPE|RPTOR|SDHAF3|SERP1|SLC25A11|SLC35B4|ST3GAL3|ST6GALNAC3|TALDO1|TPI1|UXS1	Cri	Retinal pigment cells	GOBP
GOBP_CARBOHYDRATE_TRANSPORT	0.000107058	0.00467422	0.538434	-0.499359	-1.98875	43	APPL2|ARPP19|C2CD5|CLIP3|CTNND1|INSR|IRS2|NFE2L2|OCLN|RHOQ|SLC25A27|SLC2A3|TSC1|YES1	Cri	Retinal pigment cells	GOBP
GOBP_CARDIAC_CELL_DEVELOPMENT	0.32345	0.737729	0.0747094	-0.279616	-1.06984	36	AKAP6|FOXP1|JAG1|LARGE1|LMNA|MAML1|NEBL|NOTCH1|PDLIM5|PRKG1|SMAD4|VEGFA	Cri	Retinal pigment cells	GOBP
GOBP_CARDIAC_CHAMBER_DEVELOPMENT	0.00690346	0.08795	0.407018	-0.332539	-1.50102	80	ANK2|AP2B1|BMP7|BMPR2|CCN1|DCTN5|DNAH11|DSP|EGLN1|GREB1L|HES1|JAG1|LMO4|MAML1|MEF2C|NOTCH1|NRG1|NRP2|PTK7|RBPJ|SAV1|SEMA3C|SFRP2|SMAD4|SOX11|SOX4|TGFBR1|TP53|UBE4B|VANGL2	Cri	Retinal pigment cells	GOBP
GOBP_CARDIAC_CHAMBER_MORPHOGENESIS	0.00729842	0.090687	0.407018	-0.362984	-1.54725	57	BMP7|BMPR2|CCN1|CHD7|DNAH11|DSP|EGLN1|HES1|JAG1|LRP2|MEF2C|NOTCH1|NRG1|NRP2|RBPJ|SAV1|SEMA3C|SFRP2|SMAD4|SOX11|SOX4|TGFBR1|TP53|UBE4B|VANGL2	Cri	Retinal pigment cells	GOBP
GOBP_CARDIAC_CONDUCTION	0.783778	1	0.0095206	0.287688	0.793473	36	ATP2B4|CACNA1C|CACNA2D1|CACNB2|CALM1|CALM3|KCNN2|PKP2|SRI|TRPC1|YWHAE|ZMPSTE24	Cri	Retinal pigment cells	GOBP
GOBP_CARDIAC_EPITHELIAL_TO_MESENCHYMAL_TRANSITION	0.363508	0.780314	0.049792	-0.34383	-1.04408	15	JAG1|NOTCH1|RBPJ|SMAD4|TGFBR1|TGFBR2	Cri	Retinal pigment cells	GOBP
GOBP_CARDIAC_MUSCLE_CELL_ACTION_POTENTIAL	0.871864	1	0.00777525	0.258533	0.71306	36	ANK3|CACNA1C|CALM1|CALM3|KCNN2|NOS1AP|PKP2|TMEM161B|YWHAE	Cri	Retinal pigment cells	GOBP
GOBP_CARDIAC_MUSCLE_CELL_ACTION_POTENTIAL_INVOLVED_IN_CONTRACTION	0.953677	1	0.032496	-0.189094	-0.634303	21	ANK2|DSP|FGF12|FLNA|GJA1|JUP	Cri	Retinal pigment cells	GOBP
GOBP_CARDIAC_MUSCLE_CELL_CONTRACTION	0.502758	0.89595	0.055288	-0.261917	-0.968149	31	AKAP9|ANK2|ATP1A2|ATP2A2|DSP|FGF12|FLNA|GJA1|JUP|PIK3CA	Cri	Retinal pigment cells	GOBP
GOBP_CARDIAC_MUSCLE_CELL_DIFFERENTIATION	0.958609	1	0.00521052	0.21537	0.621368	51	ACADM|CALR|CBY1|HDAC3|MTOR|MYH10	Cri	Retinal pigment cells	GOBP
GOBP_CARDIAC_MUSCLE_CELL_PROLIFERATION	0.105882	0.402227	0.115932	-0.360363	-1.29376	27	FGF2|FGFR1|JARID2|NRG1|RBPJ|SAV1|SKI|TGFBR1	Cri	Retinal pigment cells	GOBP
GOBP_CARDIAC_MUSCLE_CONTRACTION	0.843886	1	0.00775965	0.263947	0.757141	49	CACNA1C|CALM1|CALM3|FKBP1A|KCNN2|MAP2K6|MTOR|NOS1AP|PKP2|SMAD5|SRI|SUMO1|TTN	Cri	Retinal pigment cells	GOBP
GOBP_CARDIAC_MUSCLE_TISSUE_DEVELOPMENT	0.51046	0.903748	0.130086	-0.207811	-0.980574	103	AKAP6|BMP7|BMPR2|CHD7|DSP|EFNB2|EGLN1|FGF2|FGFR1|FHOD3|FOXP1|FZD7|GJA1|GREB1L|IFT20|JARID2|KDM6B|LARGE1|LMNA|LRP2|MAML1|MBD2|MEF2C|NEBL|NOTCH1|NRG1|PDLIM5|PRKG1|RBPJ|SAV1|SKI|SMAD4|SORBS2|TENM4|TGFBR1|TSC1|UBE4B|VEGFA|YAP1	Cri	Retinal pigment cells	GOBP
GOBP_CARDIAC_MUSCLE_TISSUE_MORPHOGENESIS	0.755357	1	0.0378508	-0.242381	-0.820358	22	CHD7|DSP|EGLN1|LRP2|NOTCH1|NRG1|RBPJ|SMAD4|TGFBR1|UBE4B	Cri	Retinal pigment cells	GOBP
GOBP_CARDIAC_SEPTUM_DEVELOPMENT	0.00802592	0.096193	0.38073	-0.366444	-1.57521	62	ANK2|AP2B1|BMP7|BMPR2|CCN1|CHD7|DCTN5|DNAH11|EGLN1|HES1|JAG1|LMO4|LRP2|MAML1|NOTCH1|NRP2|PTK7|RBPJ|SAV1|SEMA3C|SMAD4|SOX11|SOX4|TGFBR1|TP53|VANGL2	Cri	Retinal pigment cells	GOBP
GOBP_CARDIAC_SEPTUM_MORPHOGENESIS	0.0131901	0.130566	0.38073	-0.402005	-1.59496	42	BMP7|BMPR2|CCN1|CHD7|DNAH11|EGLN1|HES1|JAG1|LRP2|NOTCH1|NRP2|RBPJ|SAV1|SEMA3C|SMAD4|SOX11|SOX4|TGFBR1|TP53|VANGL2	Cri	Retinal pigment cells	GOBP
GOBP_CARDIAC_VENTRICLE_DEVELOPMENT	0.0307359	0.204615	0.352488	-0.327099	-1.40537	64	AP2B1|BMPR2|CCN1|DCTN5|DSP|EGLN1|GREB1L|HES1|JAG1|LMO4|MEF2C|NOTCH1|NRG1|PTK7|RBPJ|SAV1|SEMA3C|SFRP2|SMAD4|SOX11|SOX4|TGFBR1|UBE4B|VANGL2	Cri	Retinal pigment cells	GOBP
GOBP_CARDIAC_VENTRICLE_MORPHOGENESIS	0.170805	0.513045	0.0947688	-0.329361	-1.19936	29	CHD7|DSP|JAG1|LRP2|MEF2C|NOTCH1|NRG1|RBPJ|SEMA3C|SFRP2|SMAD4|SOX4|TGFBR1|UBE4B	Cri	Retinal pigment cells	GOBP
GOBP_CARDIOCYTE_DIFFERENTIATION	0.478743	0.880758	0.088564	-0.229894	-0.996244	67	AKAP6|BMP7|EFNB2|FHOD3|FOXP1|FZD7|GREB1L|HES1|IFT20|JAG1|KDM6B|LARGE1|LMNA|MAML1|MAPK1|MEF2C|NEBL|NOTCH1|NRG1|PDLIM5|PRKG1|RBPJ|REST|SEMA3C|SMAD4|SORBS2|TENM4|TSC1|VEGFA	Cri	Retinal pigment cells	GOBP
GOBP_CARTILAGE_DEVELOPMENT	0.303571	0.711159	0.123095	-0.239472	-1.0673	77	BMP7|CCN1|CCN2|CHST11|CHSY1|EIF2AK3|ERRFI1|EXT1|FGF2|FGFR1|ITGB8|SFRP2|TGFBR1|WNT5B|ZBTB16|ZNF219	Cri	Retinal pigment cells	GOBP
GOBP_CD4_POSITIVE_ALPHA_BETA_T_CELL_ACTIVATION	0.000596635	0.0176475	0.477271	-0.512418	-1.94786	35	BRD2|BRD4|CBFB|EP300|FOXP1|JAK1|NDFIP1|PRKCQ|RC3H1|RC3H2|RORA|SH3RF1|STAT3|TBK1	Cri	Retinal pigment cells	GOBP
GOBP_CD4_POSITIVE_ALPHA_BETA_T_CELL_DIFFERENTIATION	0.000464546	0.0151442	0.498493	-0.573379	-2.05851	27	BRD2|BRD4|CBFB|EP300|FOXP1|JAK1|RC3H1|RC3H2|RORA|STAT3|TBK1	Cri	Retinal pigment cells	GOBP
GOBP_CELLULAR_COMPONENT_ASSEMBLY_INVOLVED_IN_MORPHOGENESIS	0.919656	1	0.00645467	0.237431	0.670756	43	CSRP2|DCAF17|DICER1|GNPAT|ITGB1|MYH10|TMF1|TMOD3|TTN|VPS13B	Cri	Retinal pigment cells	GOBP
GOBP_CELLULAR_COMPONENT_DISASSEMBLY	0.959511	1	0.00304679	0.230401	0.742903	216	ABCE1|ACIN1|ADAM10|APAF1|ARF6|ARID1A|ASCC3|ATAD2|ATG5|BAX|CALM1|CAMSAP2|CAPZB|CFL1|CHMP2A|CHMP3|CKAP2|CKAP5|CLTC|COL6A1|CST3|DDIT4|DENR|DIAPH3|DICER1|DNAJC17|DNAJC6|EIF5A|ELP6|FAF2|FER|FLOT1|GBF1|GIGYF2|GOLGA2|GSPT1|ITGB1|KIF2A|KLHDC10|LAMC1|LPIN1|LRP1|MAP4|MTIF2|MTIF3|MTPN|NAPA|PIK3R1|PLIN3|PPP1CA|PYM1|RAC1|RCHY1|RPL23|SEMA5A|SET|SETX|SH3PXD2B|SMARCB1|SMARCE1|SNAPIN|SPECC1L|SSRP1|STX17|SUPT16H|TCF25|TMOD3|TPX2|USP10|VCP|VPS4A|VRK1|VTA1|VTI1B|ZMPSTE24	Cri	Retinal pigment cells	GOBP
GOBP_CELLULAR_COMPONENT_MAINTENANCE	0.0926457	0.374485	0.146152	-0.326439	-1.27278	39	ABHD17B|ADGRB3|CLDN1|FERMT2|FYN|GRN|IGF1R|INSR|OPHN1|PCLO|RIMS1|TJP1	Cri	Retinal pigment cells	GOBP
GOBP_CELLULAR_EXTRAVASATION	0.971722	1	0.00712279	0.217391	0.546846	21	CD99|FER|ITGB1|MDK|THY1	Cri	Retinal pigment cells	GOBP
GOBP_CELLULAR_HOMEOSTASIS	0.752201	1	0.00828894	0.281519	0.918548	321	ANXA6|AP3B1|APOE|ARF1|ATOX1|ATP5F1B|ATP6AP2|ATP6V0C|ATP6V1A|ATP6V1F|ATP7B|BAD|BAX|BOLA3|CACNA1C|CALM1|CALM3|CALR|CEMIP|CHD6|CLCN6|COL1A1|CYBA|DYNLL1|ELP6|ENY2|ERP44|FIS1|FTH1|GHITM|GLRX5|GSTP1|HIF1A|HSP90B1|HTT|IBTK|IMMT|LDAH|MCUR1|MINPP1|MPC2|NUCKS1|PFKM|PHPT1|PIH1D1|PLCL2|PRDX1|PRDX2|PRDX3|PRDX4|PRDX5|PRDX6|RBM4|RPTOR|SCO1|SIN3A|SLC1A3|SLC22A17|SLC30A9|SLC31A1|SLC35G1|SLC39A7|SMAD5|SNAPIN|SOD1|SRI|STIM1|STOML2|STXBP4|SV2A|THY1|TMBIM6|TMEM9|TPT1|TXN|TXN2|UBE2K|UBE2S|YWHAE|ZNF236	Cri	Retinal pigment cells	GOBP
GOBP_CELLULAR_OXIDANT_DETOXIFICATION	0.000304066	0.0110961	0.498493	0.643798	1.78648	38	CCS|DHFR|GPX8|GSTP1|MGST3|PARK7|PRDX1|PRDX3|PRDX4|PRDX5|SELENOW|SOD1|TXN|TXNDC17	Cri	Retinal pigment cells	GOBP
GOBP_CELLULAR_PIGMENTATION	0.907186	1	0.00680471	0.243384	0.685258	42	ANKRD27|AP1M1|AP1S1|AP3B1|AP3M1|AP3S1|APOE|ARL6|BBS2|BBS7|BLOC1S1|BLOC1S2|BLOC1S4|BLOC1S5|CD63|DCTN1|HPS1|PIKFYVE|RAB1A|RAB38|SNAPIN	Cri	Retinal pigment cells	GOBP
GOBP_CELLULAR_PROCESS_INVOLVED_IN_REPRODUCTION_IN_MULTICELLULAR_ORGANISM	0.786691	1	0.00773736	0.272237	0.857727	132	ARID4A|BAX|BRIP1|CDYL|CEP128|DCAF17|DLD|DNMT3A|DYNLL1|DZIP1|EED|EHMT2|EIF4G3|FBXW11|FER|ING2|KAT8|MDK|MTOR|NDN|OCA2|PITHD1|PPP2R1A|PTCH1|PTN|RAN|RNF8|SLIRP|SMAD5|SPAG16|SRPK1|STAU2|STRBP|TMF1|VDAC3|VPS13B|YTHDC2	Cri	Retinal pigment cells	GOBP
GOBP_CELLULAR_RESPIRATION	2.25619e-20	1.83879e-17	1.16907	0.692734	2.20295	157	ADSL|ARL2|ATP5F1B|ATP5F1C|ATP5F1D|ATP5F1E|ATP5IF1|ATP5ME|ATP5MF|ATP5MG|ATP5PB|ATP5PD|ATP5PF|ATP5PO|COA6|COX4I1|COX5A|COX5B|COX6A1|COX6B1|COX6C|COX7A2|COX7B|COX7C|COX8A|CYC1|CYCS|DGUOK|DNAJC15|IDH1|IDH2|MDH1|MDH2|MTCH2|NDUFA1|NDUFA10|NDUFA11|NDUFA12|NDUFA13|NDUFA2|NDUFA3|NDUFA4|NDUFA6|NDUFA7|NDUFA8|NDUFAB1|NDUFB1|NDUFB10|NDUFB11|NDUFB2|NDUFB3|NDUFB4|NDUFB5|NDUFB6|NDUFB7|NDUFB8|NDUFC1|NDUFC2|NDUFS3|NDUFS5|NDUFS6|NDUFS7|NDUFS8|NDUFV1|NDUFV3|OGDH|PARK7|PRELID1|STOML2|SUCLG1|UQCC2|UQCC3|UQCR10|UQCR11|UQCRC1|UQCRFS1|UQCRH|UQCRQ|VCP	Cri	Retinal pigment cells	GOBP
GOBP_CELLULAR_RESPONSE_TO_ABIOTIC_STIMULUS	0.530355	0.915761	0.0136998	0.312423	0.99074	150	AKR1B1|BAD|BAX|CALR|CCND2|CLOCK|COL1A1|COPS9|CYBA|DAG1|DHX36|ECT2|EEF1D|EI24|EIF2AK4|GOT1|GRB2|GTF2H5|HDAC3|MTCH2|MTOR|NUCKS1|PARP1|PCNA|POLD3|RBX1|RPL26|RPTOR|SWI5|USP15|XRCC5|XRCC6	Cri	Retinal pigment cells	GOBP
GOBP_CELLULAR_RESPONSE_TO_ACID_CHEMICAL	0.095295	0.382989	0.0465458	0.455033	1.30863	50	COL1A1|COL3A1|CYBA|DNMT1|DNMT3A|HNRNPAB|HNRNPD|KLHL22|LAMTOR1|LAMTOR2|LAMTOR4|MTOR|PRMT1|RBX1|RPTOR|SESN1	Cri	Retinal pigment cells	GOBP
GOBP_CELLULAR_RESPONSE_TO_ALCOHOL	0.488842	0.88666	0.0657382	-0.244925	-0.975439	43	ABCA1|BTG2|CTNNA1|CTNNB1|EFNA5|FOS|FOXO3|GNG2|GOLPH3|GRAMD1B|JUP|LANCL2|NFE2L1|PRKAA1|PRKAA2|PRKCE|SFRP1|SOD2	Cri	Retinal pigment cells	GOBP
GOBP_CELLULAR_RESPONSE_TO_AMYLOID_BETA	0.218471	0.598236	0.0672877	-0.373716	-1.19172	17	CACNA1A|FOXO3|FYN|GJA1|IGF1R|PSEN1	Cri	Retinal pigment cells	GOBP
GOBP_CELLULAR_RESPONSE_TO_ANGIOTENSIN	0.937091	1	0.00814899	0.24662	0.602419	18	AHCYL1|CYBA|PPP3CA	Cri	Retinal pigment cells	GOBP
GOBP_CELLULAR_RESPONSE_TO_BIOTIC_STIMULUS	0.142329	0.46092	0.164313	-0.271491	-1.17651	67	ABCA1|ATG10|CCL2|CDK19|EFNB2|EIF2AK3|HDAC5|HSF1|MAPK1|MAPK8|PLCG2|PPM1E|PRPF8|SASH1|TP53|TXNIP|VIM	Cri	Retinal pigment cells	GOBP
GOBP_CELLULAR_RESPONSE_TO_CALCIUM_ION	0.0185497	0.153743	0.310777	-0.408755	-1.54956	34	BRAF|CARF|CPNE3|FOS|ITPKB|JUN|JUND|MEF2C|MICU1|MICU3|NLGN1|PKD2|PLCG2|PRKAA1|RYR3|SYT1	Cri	Retinal pigment cells	GOBP
GOBP_CELLULAR_RESPONSE_TO_CAMP	0.22872	0.613854	0.0711887	-0.349029	-1.17079	21	AKAP6|AKAP9|CRTC1|PKD2|RAPGEF1	Cri	Retinal pigment cells	GOBP
GOBP_CELLULAR_RESPONSE_TO_CARBOHYDRATE_STIMULUS	0.889019	1	0.00644073	0.243859	0.719978	62	BAD|COL1A1|CYBA|DYNLL1|ENY2|FIS1|MPC2|PHPT1|PIH1D1|RBM4|SRI	Cri	Retinal pigment cells	GOBP
GOBP_CELLULAR_RESPONSE_TO_CHEMICAL_STRESS	0.278779	0.67755	0.0233227	0.34627	1.10075	156	AKR1B1|ARL6IP5|BAD|CCS|CFL1|CHCHD2|DHFR|ECT2|ERCC6L2|FADS2|GPX8|HDAC2|HIF1A|MAPKAP1|MTOR|PARK7|PARP1|PCNA|PDCD10|PPIA|PPP5C|PRDX1|PRDX2|PRDX3|PRDX5|RBX1|ROMO1|RPS3|RPTOR|RWDD1|SOD1|STAU2|STK25|STX2|TET1|TXN|USP15|VRK2|XRCC6|ZNF580	Cri	Retinal pigment cells	GOBP
GOBP_CELLULAR_RESPONSE_TO_CORTICOSTEROID_STIMULUS	0.362967	0.780314	0.0217397	0.424458	1.09388	24	CBX3|EIF4E|GSTP1|RAN|UBE2L3	Cri	Retinal pigment cells	GOBP
GOBP_CELLULAR_RESPONSE_TO_EXTERNAL_STIMULUS	0.534982	0.918562	0.0154084	0.361467	0.973447	31	BAD|COL1A1|CYBA|DAG1|GOT1|HDAC3	Cri	Retinal pigment cells	GOBP
GOBP_CELLULAR_RESPONSE_TO_FLUID_SHEAR_STRESS	0.760475	1	0.0114092	0.323282	0.789684	18	ABL1|GNAS|HAS2|HDAC3|MTOR|SREBF2	Cri	Retinal pigment cells	GOBP
GOBP_CELLULAR_RESPONSE_TO_GAMMA_RADIATION	0.708441	1	0.0124507	0.340678	0.832177	18	CYBA|GTF2H5|RPL26|XRCC5|XRCC6	Cri	Retinal pigment cells	GOBP
GOBP_CELLULAR_RESPONSE_TO_GLUCOCORTICOID_STIMULUS	0.688777	1	0.0124507	0.336043	0.853093	22	ATP5F1A|CBX3|DDIT4|EIF4E|GSTP1|UBE2L3	Cri	Retinal pigment cells	GOBP
GOBP_CELLULAR_RESPONSE_TO_GLUCOSE_STARVATION	0.000944797	0.0240628	0.477271	-0.535802	-1.97198	30	ATF4|ATG14|BCL2|CPEB4|EIF2AK3|FOXO3|ITFG2|MTMR3|NFE2L2|NUAK2|PIK3C3|PLIN2|PRKAA1|SH3GLB1|SIRT1|TP53	Cri	Retinal pigment cells	GOBP
GOBP_CELLULAR_RESPONSE_TO_HEAT	0.442344	0.85093	0.0179243	0.374539	1.03302	36	DHX36|EEF1D|EIF2S1|GSK3B|HDAC2|HIKESHI|HSBP1|HSP90AB1|MTOR|PDCD6|RBBP7|STUB1|SUMO1|VCP|YWHAE	Cri	Retinal pigment cells	GOBP
GOBP_CELLULAR_RESPONSE_TO_HORMONE_STIMULUS	0.979488	1	0.00212312	0.227054	0.739199	302	ACACA|AHCYL1|CALR|CBX3|CFL1|CLOCK|CSNK2B|CYBA|DDIT4|DDX5|EIF4E|FKBP4|GOT1|GRB2|GSTP1|HDAC3|LEPROTL1|LPIN1|MAPKAP1|MTOR|NCL|NUCKS1|PAGR1|PARK7|PARP1|PDE3B|PHB2|PIK3R3|PPP5C|PRKDC|RAB8A|RAN|RBM4|RBX1|RWDD1|SKP2|SNX5|TAF7|TBC1D4|TRERF1|TRIM24|UBA5|UBE2L3|ZNF106	Cri	Retinal pigment cells	GOBP
GOBP_CELLULAR_RESPONSE_TO_HYDROGEN_PEROXIDE	0.553485	0.927678	0.0149818	0.35788	0.958771	30	ABL1|AIFM1|CFL1|ECT2|HDAC2|MDM2|PARK7|PCNA|PPP5C|RPS3|SETX|TOP2B|TXN|ZNF277|ZNF580	Cri	Retinal pigment cells	GOBP
GOBP_CELLULAR_RESPONSE_TO_INSULIN_STIMULUS	0.900337	1	0.00526396	0.241328	0.752621	113	GOT1|GRB2|GSTP1|LPIN1|MAPKAP1|MTOR|NCL|NUCKS1|PARP1|PDE3B|PIK3R3|PRKDC|RAB8A|RBM4|RBX1|SNX5|TBC1D4|ZNF106	Cri	Retinal pigment cells	GOBP
GOBP_CELLULAR_RESPONSE_TO_INTERLEUKIN_1	0.43737	0.845603	0.0555678	-0.280002	-1.00525	27	CCL2|EGR1|HES1|RBMX|RC3H1|RORA	Cri	Retinal pigment cells	GOBP
GOBP_CELLULAR_RESPONSE_TO_IONIZING_RADIATION	0.669205	0.996478	0.0116272	0.312416	0.884413	44	CCND2|CLOCK|CYBA|ECT2|EEF1D|GRB2|GTF2H5|NUCKS1|RPL26|SWI5|XRCC5|XRCC6	Cri	Retinal pigment cells	GOBP
GOBP_CELLULAR_RESPONSE_TO_KETONE	0.741413	1	0.00994853	0.2935	0.837891	47	ACACA|ATP5F1A|CBX3|DDIT4|EIF4E|GNAS|PARK7|POSTN|RWDD1|TRERF1	Cri	Retinal pigment cells	GOBP
GOBP_CELLULAR_RESPONSE_TO_LIGHT_STIMULUS	0.415712	0.825013	0.0182478	0.360689	1.04737	54	BAX|COPS9|EI24|EIF2AK4|PARP1|PCNA|POLD3|RBX1|RPL26	Cri	Retinal pigment cells	GOBP
GOBP_CELLULAR_RESPONSE_TO_LIPID	0.904289	1	0.00474974	0.251489	0.811462	222	ACACA|ATP5F1A|BAD|CALR|CBX3|CLOCK|COL1A1|DAG1|DDIT4|DDX5|EIF4E|FGFR2|FIS1|FKBP4|GSK3B|GSTP1|HDAC2|HMGB1|HNRNPD|MIF|NDUFA13|PAGR1|PARK7|PARP1|PHB2|PPP5C|PRDX2|RAN|RWDD1|SKP2|SNRNP70|TAF7|TRERF1|TRIM24|UBA5|UBE2L3	Cri	Retinal pigment cells	GOBP
GOBP_CELLULAR_RESPONSE_TO_METAL_ION	0.476868	0.878705	0.0870212	-0.226908	-0.984194	66	ATF4|BRAF|CARF|CLDN1|CPNE3|EIF2AK3|FOS|GABRB3|HSF1|ITPKB|JUN|JUND|MEF2C|MICU1|MICU3|NEK7|NFE2L2|NLGN1|PKD2|PLCG2|PRKAA1|RYR3|SLC12A2|SYT1	Cri	Retinal pigment cells	GOBP
GOBP_CELLULAR_RESPONSE_TO_MOLECULE_OF_BACTERIAL_ORIGIN	0.072445	0.325408	0.193114	-0.312488	-1.29589	51	ABCA1|CCL2|CDK19|EFNB2|HSF1|MAPK1|MAPK8|PLCG2|PPM1E|PRPF8|SASH1|VIM	Cri	Retinal pigment cells	GOBP
GOBP_CELLULAR_RESPONSE_TO_NITROGEN_COMPOUND	0.127142	0.442823	0.249247	-0.203238	-1.08222	272	AKAP6|AKAP9|APPL2|BCAR3|BCL2L1|C2CD5|CACNA1A|CASP3|CASTOR2|CFLAR|CPEB2|CRTC1|CUL3|EGR1|EP300|EPG5|ERRFI1|FLNA|FOS|FOXO3|FYN|GCLC|GJA1|HDAC5|HSF1|IGF1R|INSR|IRS2|JAK1|JUP|KBTBD2|LARGE1|MAPK1|MAT2A|NAMPT|NCOA2|NCOA5|NFE2L2|OGT|PIK3C2A|PIK3CA|PRKAA1|PRKCQ|PSEN1|RAPGEF1|RHOQ|RYR3|SIRT1|SOS2|STAT3|STAT5B|TAF1|TP53|VIM|WDTC1	Cri	Retinal pigment cells	GOBP
GOBP_CELLULAR_RESPONSE_TO_NUTRIENT	0.8337	1	0.00986892	0.292014	0.721916	19	COL1A1|MTOR|POSTN|PRMT1|TRIM24	Cri	Retinal pigment cells	GOBP
GOBP_CELLULAR_RESPONSE_TO_NUTRIENT_LEVELS	0.00568119	0.0763214	0.407018	-0.298221	-1.45021	127	ATF3|ATF4|ATG14|ATG7|ATXN3|BCL2|CADPS2|CPEB4|EIF2AK3|EP300|FNIP1|FOS|FOXO3|ITFG2|JMY|LAMP2|MAPK1|MAPK8|MAT2A|MICU1|MTMR3|NFE2L2|NUAK2|OGT|PIK3C3|PLIN2|PRKAA1|RHEB|RICTOR|RRAGB|SH3GLB1|SIRT1|SNW1|STK24|TP53|TSC1|TTC5|ULK1|USF2|VPS41	Cri	Retinal pigment cells	GOBP
GOBP_CELLULAR_RESPONSE_TO_OSMOTIC_STRESS	0.833991	1	0.00902303	0.276615	0.73344	28	AKR1B1|BAD|MTOR|RPTOR|USP15|XRCC6	Cri	Retinal pigment cells	GOBP
GOBP_CELLULAR_RESPONSE_TO_OXIDATIVE_STRESS	0.154198	0.480885	0.0341227	0.378828	1.18786	123	ARL6IP5|CCS|CFL1|CHCHD2|DHFR|ECT2|ERCC6L2|FADS2|GPX8|HDAC2|HIF1A|MAPKAP1|PARK7|PARP1|PCNA|PDCD10|PPIA|PPP5C|PRDX1|PRDX2|PRDX3|PRDX5|RBX1|ROMO1|RPS3|RWDD1|SOD1|STAU2|STK25|STX2|TET1|TXN|VRK2|ZNF580	Cri	Retinal pigment cells	GOBP
GOBP_CELLULAR_RESPONSE_TO_OXYGEN_CONTAINING_COMPOUND	0.9244	1	0.00412851	0.258212	0.848709	452	ACACA|AHCYL1|APLP1|ATP5F1A|ATP5PO|BAD|CBX3|CCS|CFL1|COL1A1|CYBA|DAG1|DDIT4|DHFR|DHX36|DNMT1|DNMT3A|DYNLL1|ECT2|EIF4E|ENY2|ERCC6L2|FGFR2|FIS1|GOT1|GRB2|GSK3B|GSTP1|HDAC2|HIF1A|HMGB1|HNRNPD|HSP90B1|IP6K2|KLHL22|LEPROTL1|LGMN|LPIN1|LY6E|MAPKAP1|MIF|MPC2|MTOR|NCL|NDUFA13|NUCKS1|PARK7|PARP1|PCNA|PDCD10|PDE3B|PHPT1|PIH1D1|PIK3R3|POSTN|PPP3CA|PPP5C|PRDX1|PRDX2|PRDX3|PRDX5|PRKDC|PRMT1|RAB8A|RBM4|RBX1|RDH11|ROMO1|RPS3|RPTOR|RWDD1|SESN1|SLC1A3|SNRNP70|SNX5|SNX6|SOD1|SRI|STK25|TBC1D4|TET1|TRERF1|TRIM24|TXN|VCP|ZNF106|ZNF580	Cri	Retinal pigment cells	GOBP
GOBP_CELLULAR_RESPONSE_TO_OXYGEN_LEVELS	0.113772	0.418746	0.235142	-0.25753	-1.17913	89	ATF4|ATG7|BCL2|BMP7|CFLAR|CPEB2|CPEB4|DDAH1|EGLN1|FMN2|FOS|FOXO3|JUND|LMNA|NFE2L2|NOP53|PIK3CB|PRKAA1|RORA|SIRT1|STAT3|TP53|TSC1	Cri	Retinal pigment cells	GOBP
GOBP_CELLULAR_RESPONSE_TO_PEPTIDE_HORMONE_STIMULUS	0.333333	0.747706	0.297233	-0.211598	-1.05101	158	APPL2|BCAR3|C2CD5|CFLAR|CPEB2|CUL3|ERRFI1|FOS|FYN|GCLC|HDAC5|HSF1|IGF1R|INSR|IRS2|JAK1|KBTBD2|MAPK1|NAMPT|NCOA2|NCOA5|NFE2L2|OGT|PIK3C2A|PIK3CA|PRKAA1|PRKCQ|RHOQ|SIRT1|SOS2|STAT3|STAT5B|WDTC1	Cri	Retinal pigment cells	GOBP
GOBP_CELLULAR_RESPONSE_TO_RADIATION	0.276974	0.67585	0.0238464	0.366729	1.12349	90	BAX|CCND2|CLOCK|COPS9|CYBA|DHX36|ECT2|EEF1D|EI24|EIF2AK4|GRB2|GTF2H5|MTCH2|NUCKS1|PARP1|PCNA|POLD3|RBX1|RPL26|SWI5|XRCC5|XRCC6	Cri	Retinal pigment cells	GOBP
GOBP_CELLULAR_RESPONSE_TO_REACTIVE_OXYGEN_SPECIES	0.272881	0.671586	0.0244952	0.380869	1.13296	66	CCS|CFL1|DHFR|ECT2|ERCC6L2|HDAC2|MPV17|PARK7|PCNA|PDCD10|PPP5C|PRDX1|PRDX2|PRDX3|PRDX5|ROMO1|RPS3|SOD1|STK25|TET1|TXN|ZNF580	Cri	Retinal pigment cells	GOBP
GOBP_CELLULAR_RESPONSE_TO_RETINOIC_ACID	0.749312	1	0.011141	0.314583	0.804718	23	COL1A1|FGFR2|GSK3B|HDAC2|NDUFA13|SNRNP70	Cri	Retinal pigment cells	GOBP
GOBP_CELLULAR_RESPONSE_TO_STARVATION	0.00206972	0.0392283	0.431708	-0.321444	-1.50895	101	ATF3|ATF4|ATG14|ATG7|ATXN3|BCL2|CADPS2|CPEB4|EIF2AK3|FNIP1|FOS|FOXO3|ITFG2|JMY|LAMP2|MAPK1|MAPK8|MICU1|MTMR3|NFE2L2|NUAK2|PIK3C3|PLIN2|PRKAA1|RRAGB|SH3GLB1|SIRT1|STK24|TP53|TSC1|TTC5|VPS41	Cri	Retinal pigment cells	GOBP
GOBP_CELLULAR_RESPONSE_TO_STEROID_HORMONE_STIMULUS	0.436288	0.844595	0.0167041	0.331738	1.03314	110	ATP5F1A|CALR|CBX3|CLOCK|DDIT4|DDX5|EIF4E|FKBP4|GSTP1|HDAC2|PAGR1|PARK7|PARP1|PHB2|PPP5C|RAN|RWDD1|SKP2|TAF7|TRERF1|UBA5|UBE2L3	Cri	Retinal pigment cells	GOBP
GOBP_CELLULAR_RESPONSE_TO_TOPOLOGICALLY_INCORRECT_PROTEIN	0.674788	0.996887	0.0108924	0.301137	0.895785	66	BAX|ERLEC1|MANF|OS9|RNF7|SERP1|STUB1|TMBIM4|VCP	Cri	Retinal pigment cells	GOBP
GOBP_CELLULAR_RESPONSE_TO_TOXIC_SUBSTANCE	0.000251366	0.00972913	0.498493	0.616496	1.76368	48	CCS|DHFR|FIS1|GPX8|GSTP1|MGST3|PARK7|PRDX1|PRDX3|PRDX4|PRDX5|RDH11|SELENOW|SOD1|TXN|TXNDC17	Cri	Retinal pigment cells	GOBP
GOBP_CELLULAR_RESPONSE_TO_TYPE_II_INTERFERON	0.86969	1	0.00812011	0.261583	0.704454	31	ACTR2|CALM1|CDC37|CDC42|RPL13A|SYNCRIP	Cri	Retinal pigment cells	GOBP
GOBP_CELLULAR_RESPONSE_TO_UNFOLDED_PROTEIN	0.529172	0.915011	0.0146205	0.333909	0.977999	58	BAX|ERLEC1|MANF|OS9|RNF7|SERP1|STUB1|TMBIM4|VCP	Cri	Retinal pigment cells	GOBP
GOBP_CELLULAR_RESPONSE_TO_UV	0.337702	0.749732	0.0215668	0.384813	1.10088	48	BAX|COPS9|EI24|EIF2AK4|PARP1|PCNA|POLD3|RBX1|RPL26	Cri	Retinal pigment cells	GOBP
GOBP_CELLULAR_RESPONSE_TO_VASCULAR_ENDOTHELIAL_GROWTH_FACTOR_STIMULUS	0.786159	1	0.0403097	-0.226335	-0.812577	27	ANXA1|GAB1|GAS1|MAPKAPK2|NOTCH1|NR2F2|NRP1|NRP2|PIK3CA|PIK3CB|SPRY2|VEGFA	Cri	Retinal pigment cells	GOBP
GOBP_CELLULAR_RESPONSE_TO_VIRUS	0.33638	0.749732	0.0229441	0.43234	1.1142	24	ARF1|BAX|CALR|DDX3X|EIF5A|GBF1|GLI2|HIF1A|JAK2|TOMM70	Cri	Retinal pigment cells	GOBP
GOBP_CELLULAR_RESPONSE_TO_XENOBIOTIC_STIMULUS	0.306613	0.714026	0.0812703	-0.273495	-1.07633	41	ABCA1|CYP1B1|HSF1|NFE2L2|PPM1E|PRKAA1|RNF149|RORA|TP53	Cri	Retinal pigment cells	GOBP
GOBP_CELLULAR_SENESCENCE	0.354615	0.770473	0.0206668	0.375887	1.08662	52	CALR|EEF1E1|ING2|NDUFS6|SMC6|YBX1	Cri	Retinal pigment cells	GOBP
GOBP_CELL_ACTIVATION				-0.21905		365	ACTG1|ADAM17|BCL2|BRD2|BRD4|CADM1|CASP3|CBFB|CCL2|CLU|DGKG|DOCK10|DOCK11|EFNB2|EGR1|EP300|FBXO7|FLNA|FNIP1|FOXO3|FOXP1|FYN|GCLC|GNA13|GPR137B|GRN|HDAC5|HES1|HSPH1|ILDR2|IRS2|ITFG2|ITGB8|ITPKB|JAK1|JUN|JUND|KAT7|KIF13B|KLF6|KMT5B|LAMP1|LFNG|LMO4|MMRN1|NDFIP1|PIK3CA|PIK3CB|PKN1|PLCG2|PREX1|PRKAA1|PRKCQ|PSEN1|RAB27A|RBPJ|RC3H1|RC3H2|RORA|SERPINE2|SH3RF1|SOCS6|SOS2|SOX11|SOX4|STAT3|STAT5B|SYT11|TBK1|TGFBR1|TP53|TSC1|VCL|YES1|ZBTB16|ZBTB46|ZNF3	Cri	Retinal pigment cells	GOBP
GOBP_CELL_ACTIVATION_INVOLVED_IN_IMMUNE_RESPONSE	0.00120988	0.0275366	0.45506	-0.336867	-1.54146	88	BRD2|BRD4|DOCK10|DOCK11|EP300|FOXP1|ITFG2|JAK1|KMT5B|NDFIP1|PSEN1|RC3H1|RC3H2|RORA|STAT3|TBK1|TP53|TSC1	Cri	Retinal pigment cells	GOBP
GOBP_CELL_ADHESION_MEDIATED_BY_INTEGRIN	0.202076	0.567525	0.083259	-0.325529	-1.1687	27	ADAM17|CYP1B1|EXT1|ITGAV|ITGB8|MMRN1|SFRP2	Cri	Retinal pigment cells	GOBP
GOBP_CELL_CELL_ADHESION				-0.222962		336	ACTG1|ACTN1|ADAM19|ADGRL3|ASTN1|BCL2|BMP7|BRD2|BRD4|CADM1|CASP3|CBFB|CCL2|CCN1|CD200|CDH2|CDH20|CDH4|CDH6|CLDN1|CLSTN1|CLSTN2|CTNNB1|CTNND1|CYP1B1|DNAJB6|DSP|EFNB2|EP300|EXT1|FLNA|FOXO3|FYN|GOLPH3|GPC4|HES1|HMCN1|HSPH1|ILDR2|ITGAV|ITGB8|ITPKB|JAG1|JAK1|JUP|KIFAP3|LPP|MAP2K1|MMRN1|MYH9|MYO10|NCAM2|NDFIP1|NEO1|NEXN|NLGN1|NOTCH1|PCDH15|PDLIM5|PIK3CB|PRKAA1|PRKCQ|PRKG1|PRTG|PSEN1|PTK7|PTPRS|RC3H1|RC3H2|SDK1|SDK2|SERPINE2|SOCS6|SOX4|STAT5B|STXBP3|THBS4|TJP1|UNC5D|VCL|VEGFA|VMP1|VSIG10|YES1|ZBTB16|ZC3H8|ZDHHC2|ZDHHC21	Cri	Retinal pigment cells	GOBP
GOBP_CELL_CELL_ADHESION_MEDIATED_BY_CADHERIN	0.0377818	0.229793	0.183397	-0.43818	-1.50048	23	ADAM19|CDH2|CDH20|CDH4|CDH6|CDHR3|CTNNB1|CTNND1|DENND6A|NOTCH1|TJP1|VEGFA	Cri	Retinal pigment cells	GOBP
GOBP_CELL_CELL_ADHESION_VIA_PLASMA_MEMBRANE_ADHESION_MOLECULES	0.299065	0.705224	0.12695	-0.240368	-1.07067	78	ADGRL3|ATP2C1|CADM1|CDH2|CDH20|CDH4|CDH6|CDHR3|CLDN1|CLSTN1|CLSTN2|CNTN4|EFNA5|GPC4|HMCN1|KIFAP3|MAP2K5|NECTIN2|NEXN|NLGN1|NPTN|PCDH15|PIK3CB|PTK7|PTPRS|SDK1|SDK2|TENM4|TGFBR2|UNC5D	Cri	Retinal pigment cells	GOBP
GOBP_CELL_CELL_JUNCTION_ASSEMBLY	0.104982	0.400885	0.188069	-0.277929	-1.20549	66	ABI2|ACTG1|ANK2|CDH2|CDH20|CDH4|CDH6|CDHR3|CLDN1|CTNNA1|CTNNB1|DLG5|EPB41L3|FSCN1|GJA1|HDAC7|JUP|LSR|MPDZ|OCLN|PARD3|PATJ|TJP1|VCL|WDR1	Cri	Retinal pigment cells	GOBP
GOBP_CELL_CELL_JUNCTION_ORGANIZATION	0.152824	0.478681	0.213388	-0.243381	-1.12954	95	ABI2|ACTG1|ANK2|CDH2|CDH20|CDH4|CDH6|CDHR3|CLDN1|CTNNA1|CTNNB1|DLG5|DSP|EFNB2|EPB41L3|EXT1|FERMT2|FSCN1|GJA1|HDAC7|JUP|LSR|MPDZ|OCLN|PARD3|PATJ|PERP|SMAD3|TGFBR1|TJP1|VCL|VEGFA|WDR1	Cri	Retinal pigment cells	GOBP
GOBP_CELL_CELL_RECOGNITION	0.31322	0.722474	0.0249784	0.470175	1.13234	17	CCT2|CCT3|CCT4|CCT5|CCT7|CCT8|CD2AP|TCP1|VDAC2	Cri	Retinal pigment cells	GOBP
GOBP_CELL_CELL_SIGNALING				-0.176185		405	ABCA1|ABR|ACVR2B|ADAM17|ADNP|AKAP9|AP2B1|APBA2|ATAD1|ATF4|ATXN3|BCAS3|BTBD9|CACNA1A|CADPS2|CCL2|CLSTN2|CUX2|DISC1|DLGAP4|DMD|DTNA|EFNB2|ETV5|EXT1|FBXL20|FGF2|FGFR1|FLNA|FYN|HES1|ILDR2|IRS2|KCMF1|KLF7|KPNA4|LARGE1|MAPK1|MCTP1|MECP2|MIDN|NAMPT|NF1|NRG3|OPHN1|PLP1|PPP1R9A|PSEN1|PTPRS|RAB11FIP3|RAB5A|RFX3|RIMS1|RPS6KA2|SDCBP|SERPINE2|SFRP2|SLC12A6|SMAD2|SOX11|SOX4|SQSTM1|STAT3|SV2C|SYT11|TPBG|WLS|ZDHHC2	Cri	Retinal pigment cells	GOBP
GOBP_CELL_CHEMOTAXIS	0.295326	0.698329	0.0230348	0.370552	1.11755	75	C1QBP|CALR|CKLF|DDT|GBF1|GSTP1|HMGB1|HSPB1|LGMN|MDK|MIF|PIKFYVE|PIP5K1A|PPIA|PPIB|PTN|RPL13A|RPS19|ZNF580	Cri	Retinal pigment cells	GOBP
GOBP_CELL_COMMUNICATION_BY_ELECTRICAL_COUPLING	0.138583	0.458554	0.0409012	0.541324	1.30369	17	ANK3|CACNA1C|CALM1|CALM3|PKP2|SRI	Cri	Retinal pigment cells	GOBP
GOBP_CELL_COMMUNICATION_INVOLVED_IN_CARDIAC_CONDUCTION	0.638308	0.991984	0.0131519	0.338232	0.890327	27	CACNA1C|CALM1|CALM3|KCNN2|PKP2|SRI	Cri	Retinal pigment cells	GOBP
GOBP_CELL_CYCLE_CHECKPOINT_SIGNALING	0.507794	0.901638	0.0146644	0.325401	0.998174	91	ANAPC15|BABAM1|BRCA1|BRCC3|BRIP1|BUB3|CCNB1|CCND1|CDC5L|CDK5RAP2|CENPF|CEP63|CHEK1|CLOCK|CLSPN|DNA2|DOT1L|DTL|EIF2AK4|INIP|KLHL22|KNTC1|MAD1L1|MAD2L1|MAPK14|NUF2|PRKDC|RAD17|RNASEH2B|RPS27L|TIMELESS|TIPRL|TOPBP1|TTI1|VPS4A	Cri	Retinal pigment cells	GOBP
GOBP_CELL_CYCLE_DNA_REPLICATION	0.369334	0.784598	0.0215871	0.424924	1.08698	23	ATRX|CDC7|DBF4|DNA2|GINS1|GMNN|LIG1|MCM3|MCM4|PCNA|SENP2|TERF1|ZMPSTE24	Cri	Retinal pigment cells	GOBP
GOBP_CELL_CYCLE_G1_S_PHASE_TRANSITION	0.80391	1	0.00735706	0.268477	0.845881	132	ACTL6A|BCL7C|BRD7|CCNB1|CCNB2|CCND1|CCND2|CDC7|CDK4|CENPJ|CPSF3|DBF4|DDX3X|EIF4E|EIF4EBP1|EIF4G1|GSPT1|ID2|ITGB1|KHDRBS1|MDM2|MTBP|PAGR1|PPP3CA|PRKDC|PSME1|PSME2|RPS27L|RPTOR|RRM1|SENP2|SKP2|STXBP4|TAF10|TFDP1|TMEM14B|USP37	Cri	Retinal pigment cells	GOBP
GOBP_CELL_CYCLE_G2_M_PHASE_TRANSITION	0.241522	0.629992	0.0261866	0.375947	1.14774	86	BABAM1|BRCA1|BRCC3|CALM1|CALM3|CCNB1|CCNB2|CCND1|CDC7|CDK4|CENPF|CHEK1|CLSPN|DTL|INIP|KCNH5|KHDRBS1|MARK3|MTA3|PAXIP1|PINX1|RAD17|RAD21|RNASEH2B|RRM1|RRM2B|SIN3A|SKP2|TOPBP1|UBE2A|VPS4A	Cri	Retinal pigment cells	GOBP
GOBP_CELL_CYCLE_PHASE_TRANSITION	0.31649	0.725908	0.0212135	0.326787	1.06118	283	ACTL6A|ANAPC11|ANAPC15|ANAPC5|ANAPC7|APBB2|BABAM1|BCL7C|BRCA1|BRCC3|BRD7|BRIP1|BUB3|CALM1|CALM3|CCNB1|CCNB2|CCND1|CCND2|CDC27|CDC5L|CDC7|CDK16|CDK4|CDK5RAP2|CENPF|CENPJ|CEP63|CHEK1|CHMP2A|CKS2|CLOCK|CLSPN|CPSF3|DBF4|DDX3X|DNA2|DOT1L|EIF2AK4|EIF4E|EIF4EBP1|EIF4G1|ERCC3|GSPT1|ID2|INIP|ITGB1|KCNH5|KHDRBS1|KLHL22|KNTC1|MAD1L1|MAD2L1|MARK3|MDM2|MTA3|MTBP|NUF2|PAGR1|PAXIP1|PINX1|PPP2R2D|PPP3CA|PRKDC|PSME1|PSME2|RAD17|RAD21|RNASEH2B|RPL24|RPS27L|RPTOR|RRM1|SENP2|SIN3A|SKP2|STXBP4|TAF10|TFDP1|TIPRL|TMEM14B|TMOD3|TOPBP1|TTI1|UBE2A|UBE2L3|UBE2S|USP37|VPS4A	Cri	Retinal pigment cells	GOBP
GOBP_CELL_DIFFERENTIATION_INVOLVED_IN_KIDNEY_DEVELOPMENT	0.0660066	0.306818	0.14391	-0.397123	-1.39847	25	ASXL1|BASP1|CD24|CTNNB1|EXT1|GLI3|HES1|JAG1|MAGI2|MEF2C|MTSS1|MYO1E|NOTCH1|WWTR1|YAP1	Cri	Retinal pigment cells	GOBP
GOBP_CELL_DIFFERENTIATION_IN_SPINAL_CORD	0.993768	1	0.0282162	-0.165612	-0.513745	16	DYNC2H1|GIGYF2|GLI2|GLI3|IFT172|LMO4|MDGA2|NFE2L1|NOTCH1|PAX7|PTCH1|SOX13|SOX6|SUFU|TCTN1|ZC4H2	Cri	Retinal pigment cells	GOBP
GOBP_CELL_DIVISION	0.0180108	0.151328	0.106711	0.378842	1.23903	354	ACTR2|ANAPC10|ANAPC11|ANAPC13|ANAPC15|ANAPC16|ANAPC5|ANAPC7|ANK3|ARF1|ARF6|ARL3|ATXN10|BABAM1|BRCC3|BRIP1|CALM1|CALM3|CCDC124|CCDC66|CCNB2|CCND1|CCND2|CCP110|CD2AP|CDC26|CDC27|CDC42|CDC7|CDK4|CENPF|CENPJ|CENPW|CENPX|CEP164|CEP63|CETN2|CETN3|CFL1|CHMP2A|CIT|CKAP2|CKAP5|CKS1B|CKS2|CLTA|CLTC|DCTN3|DYNLT1|ECT2|EXOC2|EXOC5|FGFR2|GNL3|GOLGA2|HAUS1|HAUS4|HELLS|ING2|ITGB1BP1|ITGB3BP|JTB|KIF20B|KLHL22|KNTC1|LIG1|LIG3|MAD1L1|MAD2L1|MAEA|MAP9|MDK|MIS18A|MLLT3|MPLKIP|MYH10|NCAPD2|NCAPD3|NDUFS6|NEK9|NSL1|NUDC|NUF2|NUP37|NUP62|NUSAP1|PARD6B|PDS5B|PIN1|PMF1|POLDIP2|PPP1CA|PPP1CC|PPP2R2D|PRPF40A|PTCH1|PTN|PTTG1|RAD21|RAN|RNF8|RPS3|RUVBL1|SEPTIN10|SEPTIN2|SEPTIN7|SEPTIN9|SKA2|SMC1A|SMC2|SMC4|SPECC1L|SSNA1|STAMBP|TOP1|TPX2|TUBA1B|TUBA1C|TUBB|TXNL4A|UBE2I|UBE2S|UNC119|USP37|VPS4A|YBX1	Cri	Retinal pigment cells	GOBP
GOBP_CELL_FATE_COMMITMENT	0.0114451	0.120678	0.38073	-0.283671	-1.35614	107	BCL2|BRAF|BRD2|BRD4|CASP3|CTNNB1|DOCK7|EP300|EXT1|EYA1|EYA2|FGF2|FGFR1|FZD7|GAS1|GATAD2B|GLI3|HES1|JAG1|JAK1|KDM6B|LMO4|MCL1|MEF2C|NOTCH1|NOTCH3|PAX6|PAX7|PSEN1|RBPJ|SFRP1|SFRP2|SMAD2|SMAD4|SOX9|SPRY2|STAT3|TENM4|TGFBR1|TP53|WNT5B|ZNF521	Cri	Retinal pigment cells	GOBP
GOBP_CELL_FATE_SPECIFICATION	0.434959	0.842691	0.0682684	-0.254128	-1.00825	42	CTNNB1|EYA1|EYA2|FGF2|FGFR1|FZD7|GATAD2B|GLI3|LMO4|NOTCH1|PAX6|PSEN1|RBPJ|SFRP2|SMAD4|SOX9|TENM4	Cri	Retinal pigment cells	GOBP
GOBP_CELL_GROWTH	0.337525	0.749732	0.203509	-0.20165	-1.02608	229	ACVR1B|ADAM17|ADNP|AKAP6|AUTS2|BCL2|BTG1|CDKL3|CLASP2|CLSTN1|CRABP2|DIP2B|DISC1|EXT1|EXTL3|FHL1|FOXP1|GJA1|HSPA1A|HSPA1B|IST1|KAT7|KDM2B|LGI1|LMX1A|MACF1|MAP2|NRG1|NRG3|NRP2|PDLIM5|PRKCQ|PRKG1|PTPRS|PUM2|RAB21|RAPH1|RICTOR|RIMS1|RNF157|RUFY3|SDCBP|SERPINE2|SFRP2|SGK3|SPAG9|ST8SIA2|SUPV3L1|SYT1|SYT17|TGFBR1|TP53|TSG101|ULK1|USP9X|VCL	Cri	Retinal pigment cells	GOBP
GOBP_CELL_JUNCTION_ASSEMBLY	0.0290508	0.1993	0.352488	-0.224081	-1.15465	236	ABI2|ACTG1|ACTN1|ADGRB3|ADGRL3|ADNP|ANK2|ARHGAP12|ARHGEF7|BCL2|CDH2|CDH20|CDH4|CDH6|CLASP2|CLDN1|CLSTN1|CLSTN2|CRIPT|CTNNB1|CUX2|DAPK3|DOCK10|DST|EFNB2|FERMT2|FGFR1|FN1|GJA1|GNA13|GPC4|GPM6A|GPM6B|HDAC7|JUP|LARGE1|LRP4|LSR|MACF1|MAP4K4|MECP2|MEF2C|MPDZ|NLGN1|NRG3|OCLN|OGT|OPHN1|PARD3|PATJ|PCLO|PDLIM5|PLXNC1|PTPRS|PUM2|RAPGEF1|SDK1|SDK2|SMAD3|ST8SIA2|TJP1|TPBG|TSC1|VCL|VEGFA|VMP1|VSIG10|WDR1|ZDHHC2	Cri	Retinal pigment cells	GOBP
GOBP_CELL_JUNCTION_MAINTENANCE	0.386176	0.79888	0.0566777	-0.298852	-1.041	24	ADGRB3|CLDN1|FERMT2|GRN|OPHN1|PCLO|RIMS1|TJP1	Cri	Retinal pigment cells	GOBP
GOBP_CELL_JUNCTION_ORGANIZATION				-0.194029		388	ABHD17B|ABI2|ACTG1|ADGRB3|ADGRL3|ADNP|AGAP1|ARHGAP12|ARHGEF7|BCL2|CACNA2D3|CAP1|CDH2|CDH6|CLASP2|CLDN1|CLSTN1|CLSTN2|CRIPT|CUX2|DAPK3|DISC1|DIXDC1|DLGAP4|DOCK10|DST|EFNB2|EGLN1|ETV5|EXT1|FERMT2|FGFR1|FILIP1|FNTA|FYN|GJA1|GNA13|GPC4|GPM6A|GPM6B|GRN|HDAC7|IGF1R|INSR|JUP|LARGE1|LMX1A|LRP4|LSR|MACF1|MAP4K4|MAPRE2|MECP2|MPDZ|NF1|NLGN1|NRG3|NRP2|OCLN|OGT|OPHN1|PARD3|PATJ|PCLO|PDLIM5|PLS3|PSEN1|PTK7|PTPRS|PUM2|RAPGEF1|RHOB|RIMS1|SDK1|SDK2|SEZ6L|ST8SIA2|SYN3|TGFBR1|TJP1|TPBG|TSC1|VANGL2|VCL|VMP1|VSIG10|WASF3|WDR1|ZDHHC2	Cri	Retinal pigment cells	GOBP
GOBP_CELL_KILLING	0.80729	1	0.00905205	0.280806	0.774492	36	CTSC|GRB2|HMGN2|PRDX1|ROMO1|RPL30|TUBB|TUBB4B	Cri	Retinal pigment cells	GOBP
GOBP_CELL_MATRIX_ADHESION	0.25	0.639383	0.168819	-0.230977	-1.07676	96	ACTG1|ACTN1|ARHGEF7|BCL2|BCL2L11|CCN2|CLASP2|CTNNB1|DAPK3|DISC1|FERMT2|FN1|GPM6B|ITGAV|ITGB8|JAG1|JUP|MACF1|MAP4K4|NF1|PIK3CB|RIN2|SGCE|SMAD3|TIAM1|TSC1|VCL|VEGFA	Cri	Retinal pigment cells	GOBP
GOBP_CELL_MATURATION	0.336474	0.749732	0.0901888	-0.247451	-1.05166	55	B4GALT5|BCL2|CBFB|FGFR1|FOXO3|HES1|MECP2|RFX3|RPS6KA2|TUT7|WASHC5	Cri	Retinal pigment cells	GOBP
GOBP_CELL_MIGRATION_INVOLVED_IN_SPROUTING_ANGIOGENESIS	0.172938	0.516911	0.0922972	-0.3292	-1.19184	28	AKT3|ANXA1|CTNND1|EFNB2|FGF2|HDAC5|HDAC7|MAP2K5|MMRN1|NOTCH1|NRP1|PACSIN2|PIK3C2A|PLK2|SPRED1|VEGFA	Cri	Retinal pigment cells	GOBP
GOBP_CELL_MORPHOGENESIS				-0.237011		496	ABI2|ABLIM1|ACTG1|ACTN1|ADAM17|ADARB1|ADGRB3|ADNP|AGO4|AMOTL2|ANOS1|ARHGEF40|ARHGEF7|ASXL1|ATF4|ATP9A|AUTS2|B4GALT5|BCL2|BCL7A|BMP7|BMPR2|BRAF|BRWD1|CAP1|CASP3|CCL2|CDC42SE2|CDH2|CDH20|CDH4|CDH6|CDKL3|CFAP44|CLASP2|CLU|COL25A1|CRABP2|CTNNB1|CUL3|CUX2|CYFIP1|DAPK3|DIP2B|DISC1|DOCK10|EFNB2|EP300|EPS8|EXT1|FAM171A1|FERMT2|FGD4|FLNA|FLNB|FN1|FRMD6|FYN|FZD3|GAS2|GAS7|GNA13|GPM6A|HECW2|HES1|HEXA|IST1|KALRN|KIDINS220|KIF13B|KIF5C|KLF7|LGI1|LMO4|LMX1A|LRP4|MACF1|MAP2|MAP2K1|MAP4K4|MAP6|MEF2C|MYH9|MYO10|NEO1|NEXN|NLGN1|NOTCH1|NOTCH3|NRP2|OPHN1|OTX2|PARD3|PAX6|PDLIM5|PICALM|PITPNA|PLEKHO1|PLXNC1|PRAG1|PRKCQ|PRKG1|PSEN1|PTK7|PTPRS|PTPRZ1|RAB21|RAPH1|RHOQ|RHOU|RIMS1|RNF157|RUFY3|SEMA3C|SH3D19|SHROOM2|SIAH1|SIPA1L3|SKIL|SMAD4|SNX1|SPAG9|ST8SIA2|SYT1|SYT17|TBC1D20|TIAM1|TPBG|TPM4|TRIO|TUBB3|ULK1|UNC5D|USP9X|UST|VANGL2|VCL|VEGFA|WASF3|WDR1|WDR19|WEE1	Cri	Retinal pigment cells	GOBP
GOBP_CELL_MORPHOGENESIS_INVOLVED_IN_NEURON_DIFFERENTIATION				-0.240651		298	ABI2|ABLIM1|ACTG1|ADAM17|ADARB1|ADGRB3|ADNP|ANOS1|ARHGEF40|AUTS2|B4GALT5|BCL2|BMP7|BMPR2|BRAF|CDH4|CDKL3|CLASP2|COL25A1|CRABP2|CUX2|CYFIP1|DIP2B|DISC1|DOCK10|EFNB2|EXT1|FN1|FYN|FZD3|HECW2|HES1|HEXA|IST1|KALRN|KIDINS220|KIF13B|KIF5C|KLF7|LGI1|LMO4|LMX1A|LRP4|MACF1|MAP2|MAP2K1|MAP6|MEF2C|NEO1|NEXN|NLGN1|NOTCH1|NOTCH3|NRP2|OPHN1|OTX2|PARD3|PAX6|PDLIM5|PICALM|PITPNA|PLXNC1|PRKCQ|PRKG1|PSEN1|PTK7|PTPRS|PTPRZ1|RAB21|RAPH1|RUFY3|SEMA3C|SIAH1|SKIL|SMAD4|TIAM1|TPBG|TRIO|TUBB3|ULK1|UNC5D|USP9X|UST|VANGL2|VCL|VEGFA	Cri	Retinal pigment cells	GOBP
GOBP_CELL_PROJECTION_ASSEMBLY	0.981291	1	0.00202378	0.225446	0.733847	299	ACTR2|ARF4|ARF6|ARHGEF26|ARL3|ARPC2|ATG3|ATXN10|B9D1|C2CD3|CBY1|CCDC88A|CCP110|CDC42|CENPJ|CEP128|CEP164|CEP290|CEP70|CFAP298|CFL1|DYNLL1|DZIP1|FAM161A|FAM98A|GBF1|GSK3B|IFT122|IFT57|ITGB1|KIAA0753|MCRS1|MIEN1|MTOR|MYH10|NCK1|PCNT|PFN1|PFN2|PIP5K1A|PODXL|RAB34|RAB8A|SCLT1|SEPTIN2|SEPTIN7|SEPTIN9|SPAG16|SRGAP2|SRGAP2C|STAU2|TBC1D7|TCHP|TXNDC15	Cri	Retinal pigment cells	GOBP
GOBP_CELL_PROJECTION_MORPHOGENESIS				-0.232727		344	ABI2|ABLIM1|ACTG1|ADAM17|ADARB1|ADGRB3|ADNP|ANOS1|ARHGEF40|ARHGEF7|ATP9A|AUTS2|B4GALT5|BCL2|BCL7A|BMP7|BMPR2|BRAF|CDH4|CDKL3|CLASP2|COL25A1|CRABP2|CTNNB1|CUX2|CYFIP1|DIP2B|DISC1|DOCK10|EFNB2|EXT1|FN1|FYN|FZD3|GAS7|GPM6A|HECW2|IST1|KALRN|KIDINS220|KIF13B|KIF5C|KLF7|LGI1|LMO4|LMX1A|LRP4|MACF1|MAP2|MAP2K1|MAP4K4|MAP6|NEO1|NEXN|NLGN1|NOTCH1|NOTCH3|NRP2|OPHN1|OTX2|PARD3|PAX6|PDLIM5|PICALM|PITPNA|PLEKHO1|PLXNC1|PRKCQ|PRKG1|PSEN1|PTK7|PTPRS|PTPRZ1|RAB21|RAPH1|RIMS1|RNF157|RUFY3|SEMA3C|SIAH1|SKIL|SMAD4|SNX1|SPAG9|ST8SIA2|SYT1|SYT17|TIAM1|TPBG|TRIO|TUBB3|ULK1|UNC5D|USP9X|UST|VANGL2|VCL|VEGFA|WEE1	Cri	Retinal pigment cells	GOBP
GOBP_CELL_PROLIFERATION_IN_FOREBRAIN	0.125124	0.440185	0.0898203	-0.413012	-1.31703	17	DCT|DISC1|DIXDC1|DOCK7|EMX2|FGFR1|GLI3|HOOK3|PCM1|SIX3	Cri	Retinal pigment cells	GOBP
GOBP_CELL_RECOGNITION	0.99901	1	0.00459201	0.1563	0.443693	45	APP|CCT2|CCT3|CCT4|CCT5|CCT7|CCT8|CD2AP|CD81|CNTNAP2|COLEC12|DLG1|GAP43|MSN|NDN|NTM|PALLD|SEMA5A|TCP1|VDAC2	Cri	Retinal pigment cells	GOBP
GOBP_CELL_REDOX_HOMEOSTASIS	0.0625663	0.297747	0.0609531	0.543285	1.41002	25	BOLA3|CHD6|ERP44|GLRX5|PRDX1|PRDX2|PRDX3|PRDX4|PRDX5|PRDX6|TXN|TXN2	Cri	Retinal pigment cells	GOBP
GOBP_CELL_SUBSTRATE_ADHESION	0.993347	1	0.00175599	0.189485	0.601196	151	ABL1|ADAMTS12|ADAMTS9|ANXA2|ARHGAP6|ARL2|ARPC2|C1QBP|CALR|CASK|CD63|CDC42|CFL1|COL1A1|COL3A1|DAG1|DOCK1|EDA|EDIL3|FBLN1|FER|FREM1|GSK3B|HAS2|HSD17B12|ITGAE|ITGB1|ITGB1BP1|JAK2|LAMC1|LIMS1|MDK|NF2|P4HB|PEAK1|PIP5K1A|PKP2|POLDIP2|POSTN|RAB1A|RAC1|RREB1|S100A10|SRGAP2|STK4|TBCD|THY1|TLN1	Cri	Retinal pigment cells	GOBP
GOBP_CELL_SUBSTRATE_JUNCTION_ORGANIZATION	0.810264	1	0.0615683	-0.19743	-0.845123	61	ACTG1|ACTN1|ARHGEF7|BCL2|CLASP2|DAPK3|DST|FERMT2|FN1|GPM6B|MACF1|MAP4K4|MAPRE2|SMAD3|TSC1|VCL|VEGFA	Cri	Retinal pigment cells	GOBP
GOBP_CELL_SURFACE_PATTERN_RECOGNITION_RECEPTOR_SIGNALING_PATHWAY	0.89881	1	0.0342158	-0.209904	-0.71044	22	APPL2|SQSTM1|TBK1	Cri	Retinal pigment cells	GOBP
GOBP_CELL_SURFACE_RECEPTOR_PROTEIN_SERINE_THREONINE_KINASE_SIGNALING_PATHWAY	0.00128299	0.0282604	0.45506	-0.274395	-1.37661	177	ACVR1B|ACVR2B|ADAM17|APPL2|BMP7|CCN1|CHST11|CRIM1|EGR1|EP300|EXT1|FERMT2|FNTA|FOS|HES1|HIVEP1|HSPA1A|IL17RD|ITGB8|JUN|NUMA1|OGT|RBPJ|SDCBP|SFRP2|SIRT1|SKI|SMAD2|SMURF2|SOX11|SPRED1|SPRED2|STAT3|TGFBR1|TGIF1|TP53|USP9X|ZFYVE9	Cri	Retinal pigment cells	GOBP
GOBP_CELL_SURFACE_RECEPTOR_PROTEIN_TYROSINE_KINASE_SIGNALING_PATHWAY	0.0128668	0.130285	0.38073	-0.224069	-1.19688	273	ADAM17|BCAR3|C2CD5|CASP3|CCN2|CLASP2|CRIM1|DOCK3|DSTYK|EFNB2|EIF2AK3|ERRFI1|EXT1|FGF12|FGF2|FGFR1|FYN|GAREM1|IGF1R|IGF2R|INSR|IRS2|JAK1|KALRN|MAPK1|MAPKAPK2|MMRN1|MYO1E|NAMPT|NCOA5|NRG1|NRG3|OFD1|OGT|OTX2|PIK3C2A|PIK3CA|PIK3CB|PRKAA1|PRKCQ|PTPN12|RAB7A|RAPGEF1|RBPJ|RHOQ|RNF115|SGPL1|SHISA2|SIRT1|SOS2|SPRY2|STAT3|STAT5B|TIPARP|TSG101|TXNIP|YES1	Cri	Retinal pigment cells	GOBP
GOBP_CELL_SURFACE_RECEPTOR_SIGNALING_PATHWAY_VIA_JAK_STAT	0.234884	0.620931	0.100604	-0.27275	-1.11319	47	CCL2|CYP1B1|ELP2|EP300|HES1|INPP5F|JAK1|SOCS6|STAT3|STAT5B|WDR48	Cri	Retinal pigment cells	GOBP
GOBP_CELL_SURFACE_RECEPTOR_SIGNALING_PATHWAY_VIA_STAT	0.293035	0.694929	0.0956364	-0.256816	-1.07075	52	CCL2|CYP1B1|ELP2|EP300|HES1|INPP5F|JAK1|SOCS6|STAT3|STAT5B|WDR48	Cri	Retinal pigment cells	GOBP
GOBP_CELL_SURFACE_TOLL_LIKE_RECEPTOR_SIGNALING_PATHWAY	0.89881	1	0.0342158	-0.209904	-0.71044	22	APPL2|SQSTM1|TBK1	Cri	Retinal pigment cells	GOBP
GOBP_CENTRAL_NERVOUS_SYSTEM_DEVELOPMENT	1	1	0	0.165362	0.544441	492	ABL1|ACTL6A|ANAPC7|ANP32B|APLP1|ARCN1|ASPM|ATIC|ATP5PB|ATP5PF|ATP6AP2|ATRN|B4GALT6|BAX|BBS1|BMP5|C2CD3|CALM1|CALM3|CCDC14|CDC42|CDK5RAP2|CENPF|CEP290|CERS6|CFL1|CHD8|CNTN5|COL3A1|COX6B1|COX7B|DAG1|DDIT4|DYNLL1|EED|EIF2B1|EIF2B3|FBXW11|FEZ1|FGFR2|FUT10|GART|GLI2|GNPAT|GSK3B|GSTP1|HDAC1|HDAC2|HIF1A|HNRNPD|HSPA5|ID2|IER3IP1|IFT122|ITGB1|MAPKAP1|MCPH1|MDK|MIB1|MPST|MTOR|MYCBP2|MYH10|NCSTN|NDN|NDUFS3|NDUFS4|NRXN1|NUMB|OGDH|PBX2|PCDH9|PHGDH|POU6F2|PRKDC|PRMT5|PTCH1|PTN|PTS|RAN|RBBP7|RPGRIP1L|RRM1|SDF4|SEMA5A|SEMA6D|SHROOM4|SIN3A|SLITRK5|SOX12|SOX6|SRGAP2|SRGAP2C|SUDS3|SUZ12|TMEM108|TMEM14B|TMEM98|TMX2|TOP2B|TRAPPC9|TUBGCP2|UBB|UCHL5|UFM1|UQCRQ|VPS13B|XRN2|YWHAE|YWHAH	Cri	Retinal pigment cells	GOBP
GOBP_CENTRAL_NERVOUS_SYSTEM_NEURON_AXONOGENESIS	0.995408	1	0.00667639	0.178473	0.448947	21	B4GALT6|C12orf57|DCC|GLI2|MYCBP2|NIN|PTEN|TCTN1	Cri	Retinal pigment cells	GOBP
GOBP_CENTRAL_NERVOUS_SYSTEM_NEURON_DEVELOPMENT	0.678988	0.998326	0.0113635	0.310048	0.880143	45	FGFR2|GLI2|MYCBP2|OGDH|UBB|UQCRQ	Cri	Retinal pigment cells	GOBP
GOBP_CENTRAL_NERVOUS_SYSTEM_NEURON_DIFFERENTIATION	0.250965	0.641181	0.179054	-0.228112	-1.07373	100	ADARB1|B4GALT5|C21orf91|DISC1|FOXP2|HERC1|HES1|LMO4|LMX1A|MAP2|MAP2K1|NRP2|OPHN1|PAX6|PAX7|PSEN1|RORA|SCYL2|SFRP2|TGIF1|TTC21B|UNC5D|ZSWIM6	Cri	Retinal pigment cells	GOBP
GOBP_CENTRIOLE_ASSEMBLY	0.00677808	0.0876846	0.189707	0.621999	1.63729	27	ALMS1|C2CD3|CCP110|CDK5RAP2|CENPJ|CEP192|CEP295|CEP63|CETN2|CHMP2A|KIAA0753|NUP62|TRIM37	Cri	Retinal pigment cells	GOBP
GOBP_CENTROMERE_COMPLEX_ASSEMBLY	0.00407861	0.0623262	0.252644	0.692107	1.69061	18	CENPH|CENPK|CENPW|CENPX|ITGB3BP|KNTC1|MIS18A|NASP|TRAPPC12	Cri	Retinal pigment cells	GOBP
GOBP_CENTROSOME_DUPLICATION	0.0700806	0.319082	0.0554274	0.480565	1.35762	43	ALMS1|ARHGEF10|C2CD3|CCP110|CDK5RAP2|CENPJ|CEP192|CEP295|CEP63|CETN2|CHMP2A|CKAP5|KIAA0753|NUP62|TRIM37	Cri	Retinal pigment cells	GOBP
GOBP_CERAMIDE_BIOSYNTHETIC_PROCESS	0.533333	0.917018	0.0486767	-0.270524	-0.952653	25	B4GALT5|CCN1|CERS2|CERS5|PRKAA1|SAMD8|ST8SIA2|UGCG	Cri	Retinal pigment cells	GOBP
GOBP_CERAMIDE_METABOLIC_PROCESS	0.13467	0.455421	0.120855	-0.313348	-1.22174	39	B4GALT5|CCN1|CERS2|CERS5|HEXA|ITGB8|PRKAA1|SAMD8|SGPL1|ST8SIA2|UGCG	Cri	Retinal pigment cells	GOBP
GOBP_CEREBELLAR_CORTEX_DEVELOPMENT	0.640879	0.992084	0.0130936	0.337556	0.88855	27	ARCN1|GLI2|HSPA5|MDK|MYH10|OGDH|UQCRQ	Cri	Retinal pigment cells	GOBP
GOBP_CEREBELLAR_CORTEX_MORPHOGENESIS	0.0522531	0.270816	0.137749	-0.482107	-1.49554	16	FOXP2|HERC1|MAP2K1|OPHN1|RORA|SERPINE2|TTC21B	Cri	Retinal pigment cells	GOBP
GOBP_CEREBRAL_CORTEX_CELL_MIGRATION	0.34161	0.753599	0.0661924	-0.291117	-1.06009	29	BMERB1|DISC1|EFHC1|PSEN1|SUN1	Cri	Retinal pigment cells	GOBP
GOBP_CEREBRAL_CORTEX_DEVELOPMENT	0.0307562	0.204615	0.352488	-0.300583	-1.35029	79	BMERB1|CDH2|DISC1|EFHC1|EMX2|FILIP1|FOS|FOXP2|NF1|PAX6|PSEN1|PTPRS|SUN1|TACC2|TSC1	Cri	Retinal pigment cells	GOBP
GOBP_CEREBRAL_CORTEX_RADIALLY_ORIENTED_CELL_MIGRATION	0.967262	1	0.0327584	-0.184621	-0.624867	22	BMERB1|CTNNB1|DISC1|DIXDC1|GLI3|LAMB1|SUN1|SYNE2	Cri	Retinal pigment cells	GOBP
GOBP_CHAPERONE_MEDIATED_PROTEIN_FOLDING	0.191022	0.548824	0.0313408	0.421976	1.2072	48	CCT3|CCT5|CCT6A|CCT7|FKBP4|HSP90AB1|HSPA5|HSPB1|PDCD5|PDIA4|PFDN2|PFDN6|PPIB|PTGES3|VBP1	Cri	Retinal pigment cells	GOBP
GOBP_CHEMICAL_HOMEOSTASIS	0.936668	1	0.00376913	0.252212	0.826183	379	ABL1|ACACA|ACO1|ADIPOR2|AKR1B1|ANK3|ANXA6|AP3B1|APOE|ARF1|ATOX1|ATP1B3|ATP5F1B|ATP6AP2|ATP6V0C|ATP6V0E1|ATP6V1A|ATP6V1F|ATP7B|BAD|BAX|BOLA3|CACNA1C|CALM1|CALM3|CALR|CDK16|CEMIP|COL1A1|COMMD1|COX10|CUTC|CYBA|DDX3X|DYNLL1|EIF2AK1|ENY2|ERC2|EXT2|FABP5|FBN1|FBXL5|FIS1|FKBP1A|FTH1|GHITM|GLRX5|GNAS|GOT1|GSTP1|HAS2|HIF1A|HSDL2|HSP90B1|HTT|HYAL2|IBTK|IER3IP1|IMMT|IREB2|LAMTOR1|LDAH|LEPR|MBD5|MCUR1|MINPP1|MPC2|MTCH2|NUCKS1|OCA2|ORMDL1|OSBPL11|OSBPL8|PARK7|PFKM|PHPT1|PIH1D1|PLCL2|PNPLA4|PRCP|PTCH1|RBM4|RNASEK|RPTOR|SAR1B|SCO1|SEC24A|SELENOT|SIN3A|SLC1A3|SLC22A17|SLC30A9|SLC31A1|SLC35G1|SLC39A7|SLC4A8|SMAD5|SMDT1|SNAPIN|SOD1|SREBF2|SRI|STIM1|STOML2|STXBP4|SURF4|SV2A|THY1|TMBIM6|TMEM9|TMEM97|TPT1|TRIM24|VAPB|WNK3|YWHAE|ZNF236|ZNHIT1	Cri	Retinal pigment cells	GOBP
GOBP_CHEMICAL_SYNAPTIC_TRANSMISSION_POSTSYNAPTIC	0.846667	1	0.0429124	-0.210626	-0.78919	33	CUX2|GABRB3|GRIK5|MECP2|MEF2C|MTMR2|NLGN1|NOTCH1|PRKAR1B|RIMS1	Cri	Retinal pigment cells	GOBP
GOBP_CHEMOKINE_PRODUCTION	0.750826	1	0.0120058	0.338976	0.796209	15	GSTP1|HIF1A|HMGB1|MIF|POSTN	Cri	Retinal pigment cells	GOBP
GOBP_CHLORIDE_TRANSPORT	0.965017	1	0.0348713	-0.179805	-0.633183	25	SLC12A6	Cri	Retinal pigment cells	GOBP
GOBP_CHOLESTEROL_EFFLUX	0.532716	0.917006	0.0453372	-0.284077	-0.952918	21	ABCA1|ABCA5|SIRT1	Cri	Retinal pigment cells	GOBP
GOBP_CHONDROCYTE_DEVELOPMENT	0.0531281	0.27347	0.139051	-0.464193	-1.48024	17	AXIN2|BMPR2|CHST11|CHSY1|EIF2AK3|EXT1|MEX3C|SFRP2|SOX9|TGFBR2	Cri	Retinal pigment cells	GOBP
GOBP_CHONDROCYTE_DIFFERENTIATION	0.128342	0.444509	0.146922	-0.285508	-1.20448	54	AXIN2|BMPR2|CCN2|CHST11|CHSY1|CTNNB1|EIF2AK3|EXT1|FGFR1|GLI3|MEF2C|MEX3C|POR|SFRP2|SMAD3|SOX9|TGFBR1|TGFBR2|TWSG1|WNT5B|ZBTB16|ZNF219	Cri	Retinal pigment cells	GOBP
GOBP_CHROMATIN_ORGANIZATION	0.267173	0.662514	0.0238951	0.323488	1.06394	470	ACTL6A|ANP32B|ANP32E|ARID4A|ASH1L|ASH2L|ATF7IP|BABAM1|BANF1|BANP|BAZ1B|BCL7C|BRCC3|BRD7|BUD23|C17orf49|CBX3|CBX5|CDYL|CENPW|CFDP1|CGGBP1|CHAF1A|CHD2|CHD3|CHD4|CHD6|CHD8|CHEK1|CHTOP|CLOCK|COPRS|DEK|DNMT1|DNMT3A|DOT1L|DPY30|EED|EHMT1|EHMT2|EMSY|ENY2|FAM50A|FBL|FIRRE|HAT1|HCFC1|HDAC1|HDAC2|HDAC3|HDGFL2|HELLS|HLTF|HMG20A|HMGB1|HMGN1|HMGN2|HMGN3|HMGN5|HNRNPC|HP1BP3|HPF1|HTATSF1|HUWE1|IER3IP1|ING2|ING5|ITGB3BP|IWS1|JAK2|KAT8|KDM4A|LBR|LMNB1|LMNB2|MCRS1|MIS18A|MLLT3|MMS22L|MORC4|MORF4L1|MORF4L2|MSH6|MSL1|MSL3|MTA1|MTA3|NAA50|NAP1L1|NAP1L4|NASP|NCAPD3|NDN|NOC2L|NPM3|NSD1|NSD3|NSMCE4A|NUCKS1|NUDT5|PAXIP1|PCGF6|PCID2|PCNA|PHF20|PIH1D1|PPHLN1|PRKDC|PRMT1|PRMT5|PSIP1|PTMA|PWP1|RAD17|RAD21|RBBP7|RNF20|RNF8|RPA1|RSF1|RTF1|RUVBL1|SART3|SCMH1|SET|SETBP1|SETD3|SIN3A|SMARCA5|SMC6|SRPK1|SRPK2|SSRP1|SUDS3|SUPT16H|SUZ12|TAF10|TAF7|TASOR|TASOR2|TET1|TOP1|TRIM27|TRIM37|TRMT112|TSPYL1|UBE2A|UCHL5|USP15|YEATS4|ZNF462	Cri	Retinal pigment cells	GOBP
GOBP_CHROMATIN_REMODELING	0.55012	0.925596	0.013054	0.302187	0.988856	361	ACTL6A|ACTR6|ANP32B|ARID4A|ASH1L|ASH2L|ATAD2|ATF7IP|ATRX|BABAM1|BAZ1B|BCL7C|BRCA1|BRCC3|BRD7|CBX1|CBX3|CBX5|CDYL|CENPW|CFDP1|CGGBP1|CHAF1A|CHD2|CHD3|CHD4|CHD6|CHD8|CHEK1|CHTOP|CLOCK|COPRS|DEK|DNAJC9|DNMT1|DNMT3A|DOT1L|DPY30|EED|EHMT1|EHMT2|FBL|HAT1|HCFC1|HDAC1|HDAC2|HDAC3|HDGFL2|HELLS|HMGB1|HNRNPC|HP1BP3|HPF1|HUWE1|ING2|ITGB3BP|IWS1|JAK2|KAT8|KDM4A|LBR|LMNB1|LMNB2|MCRS1|MIS18A|MSL1|MTA1|MTA3|NAA50|NAP1L1|NAP1L4|NASP|NDN|NOC2L|NPM3|NSD1|NSD3|NUDT5|PAXIP1|PCGF6|PCID2|PIH1D1|POLE3|PPHLN1|PRIMPOL|PRKDC|PRMT1|PRMT3|PRMT5|PSIP1|RBBP7|RESF1|RNF20|RNF8|RSF1|RUVBL1|SART3|SCMH1|SET|SETBP1|SETD3|SHPRH|SIN3A|SMARCA5|SMARCB1|SRPK2|SSRP1|SUDS3|SUPT16H|SUZ12|TAF10|TASOR|TASOR2|TET1|TOP1|TRIM27|TRIM37|TRMT112|TSPYL1|UBE2A|UCHL5|USP15|VRK1|YEATS4|ZMPSTE24|ZNHIT1	Cri	Retinal pigment cells	GOBP
GOBP_CHROMOSOME_CONDENSATION	0.0625939	0.297747	0.0629188	0.592869	1.42782	17	ACIN1|BAZ1B|CCNB1|MCPH1|NCAPD2|NCAPD3|NUSAP1|SMARCA5|SMC2|SMC4|TTN	Cri	Retinal pigment cells	GOBP
GOBP_CHROMOSOME_LOCALIZATION	0.570253	0.943501	0.013487	0.324416	0.954899	61	ACTR2|BOD1|BUB3|CCDC66|CCNB1|CDC42|CENPF|CHMP2A|CHMP3|ECT2|KNTC1|KPNB1|MAD1L1|NSL1|NUDC|NUF2|NUP62|PINX1|PMF1|RMDN1|SKA2|TERF1|TRAPPC12|VPS4A	Cri	Retinal pigment cells	GOBP
GOBP_CHROMOSOME_ORGANIZATION	0.000499462	0.0153517	0.477271	0.431325	1.40329	296	ABL1|ACIN1|ACTL6A|ANAPC11|ANAPC15|ANAPC5|ANAPC7|ARHGEF10|ATRX|BANF1|BAZ1B|BCL7C|BOD1|BRD7|BRIP1|BUB3|CCDC66|CCNB1|CCT2|CCT3|CCT4|CCT5|CCT6A|CCT7|CCT8|CDC27|CDK5RAP2|CENPF|CENPH|CENPK|CENPW|CENPX|CEP192|CEP97|CHMP2A|CHMP3|DCP2|DHX36|DNA2|DOT1L|EHMT2|ERCC3|EXOSC10|GAR1|GNL3|GOLGA2|HAT1|HMGB1|HNRNPA2B1|HNRNPC|HNRNPD|HSP90AB1|ITGB3BP|ITPA|KLHL22|KNTC1|KPNB1|MAD1L1|MAD2L1|MAP9|MCPH1|MCRS1|MIS18A|MSH6|MTERF1|MZT1|NAA10|NAA50|NASP|NAT10|NCAPD2|NCAPD3|NDC1|NHP2|NOP10|NSL1|NSMCE4A|NUDC|NUF2|NUP107|NUP62|NUSAP1|P3H4|PARN|PARP1|PCID2|PCNA|PDS5B|PHB2|PINX1|PKIB|POLDIP2|PPP1CA|PPP1CC|PPP2R1A|PRKDC|PTGES3|PTTG1|RAD21|RAN|RFC1|RMDN1|RPA1|RPA3|RUVBL1|SHOC1|SKA2|SMARCA5|SMARCB1|SMC1A|SMC2|SMC4|SMC6|TCP1|TERF1|TOP1|TOP2B|TOP3A|TOPBP1|TPX2|TRAPPC12|TTN|UCHL5|VPS4A|XRCC5|XRCC6|YLPM1|ZMPSTE24	Cri	Retinal pigment cells	GOBP
GOBP_CHROMOSOME_ORGANIZATION_INVOLVED_IN_MEIOTIC_CELL_CYCLE	0.9229	1	0.00802676	0.252663	0.635572	21	ATRX|BRIP1|EHMT2|NCAPD2|NCAPD3|NDC1|P3H4|SHOC1|SMC2|SMC4|TERF1	Cri	Retinal pigment cells	GOBP
GOBP_CHROMOSOME_SEGREGATION	0.00891605	0.101913	0.152676	0.406887	1.31477	230	ACTL6A|ACTR2|ANAPC11|ANAPC15|ANAPC5|ANAPC7|ARHGEF10|ASPM|BAZ1B|BCL7C|BRCA1|BRD7|BRIP1|BUB3|CCDC66|CCNB1|CCNB2|CDC27|CDC42|CDK5RAP2|CENPF|CENPH|CENPJ|CENPK|CENPW|CENPX|CEP192|CEP63|CEP97|CHMP2A|CHMP3|CIAO2A|CIAO2B|DDX3X|ECT2|EHMT2|GOLGA2|HAUS1|HAUS4|HAUS6|HDAC3|ITGB3BP|KLHL22|KNTC1|KPNB1|MAD1L1|MAD2L1|MAP9|MIS18A|MZT1|NCAPD2|NCAPD3|NDC1|NSL1|NUDC|NUF2|NUP37|NUP62|NUSAP1|P3H4|PINX1|PMF1|POLDIP2|PPP1CC|PPP2R1A|PPP2R2A|PPP2R2D|PTTG1|RAD18|RAD21|RAN|RMDN1|RPS3|SHOC1|SKA2|SLC25A5|SMARCA5|SMC1A|SMC2|SMC4|SMC6|SRPK1|TOP1|TOP2B|TOP3A|TPX2|TRAPPC12|TTN|TUBB|TUBGCP2|TUBGCP3|UBE2I|VPS4A	Cri	Retinal pigment cells	GOBP
GOBP_CHROMOSOME_SEPARATION	0.0407597	0.239305	0.0739656	0.506381	1.42226	41	ANAPC11|ANAPC15|ANAPC5|ANAPC7|BUB3|CCNB1|CDK5RAP2|CENPF|KLHL22|KNTC1|MAD1L1|MAD2L1|NCAPD2|NCAPD3|NUF2|PPP2R1A|RAD21|SMC2|SMC4|TOP3A	Cri	Retinal pigment cells	GOBP
GOBP_CILIUM_MOVEMENT	0.908657	1	0.00633119	0.239794	0.691831	51	ASH1L|BBS1|CEP128|CEP78|CFAP20|CFAP298|DNAH14|DZIP1|ING2|SLIRP|SPAG16|TMF1|TUBB4B|VDAC3	Cri	Retinal pigment cells	GOBP
GOBP_CILIUM_ORGANIZATION	0.908881	1	0.00465768	0.24966	0.803101	209	ACTR2|ARF4|ARL3|ATG3|ATXN10|B9D1|BBS1|C2CD3|CBY1|CCDC66|CCDC88A|CCP110|CENPJ|CEP128|CEP162|CEP164|CEP290|CEP70|CEP78|CEP97|CFAP20|CFAP298|DYNLL1|DZIP1|EXOC5|FAM161A|GBF1|GSK3B|HTT|IFT122|IFT57|KIAA0753|LCA5|MCRS1|MPHOSPH9|ODF2L|PCNT|PTPDC1|RAB1A|RAB34|RAB8A|RPGRIP1L|SCLT1|SEPTIN2|SEPTIN7|SEPTIN9|SPAG16|SSNA1|SSX2IP|TBC1D1|TBC1D7|TCHP|TXNDC15|VDAC3	Cri	Retinal pigment cells	GOBP
GOBP_CILIUM_OR_FLAGELLUM_DEPENDENT_CELL_MOTILITY	0.905198	1	0.00675667	0.243951	0.689176	43	ASH1L|BBS1|CEP128|CEP78|CFAP20|DNAH14|DZIP1|ING2|SLIRP|SPAG16|TMF1|TUBB4B|VDAC3	Cri	Retinal pigment cells	GOBP
GOBP_CIRCADIAN_REGULATION_OF_GENE_EXPRESSION	0.852713	1	0.00813122	0.26529	0.733368	37	CLOCK|GFPT1|HDAC1|HDAC2|HDAC3|HUWE1|ID2|MAGED1|MTA1|MYCBP2|PPP1CA|PPP1CC|PRMT5|RBM4|TOP1	Cri	Retinal pigment cells	GOBP
GOBP_CIRCADIAN_RHYTHM	0.944954	1	0.00435156	0.222601	0.685095	95	BTRC|CLOCK|COL6A1|FBXW11|GFPT1|GSK3B|HDAC2|HDAC3|HNRNPD|HUWE1|MAGED1|MTA1|MTOR|MYCBP2|NDUFA9|PARP1|PPP1CA|PPP1CC|PRKDC|PRMT5|RBM4|SIN3A	Cri	Retinal pigment cells	GOBP
GOBP_CIRCULATORY_SYSTEM_DEVELOPMENT				-0.224912		483	ACTG1|ACVR2B|ADGRB3|AKAP6|AKT3|AMOTL2|ANGPT2|ANK2|ANTXR1|ANXA1|AP2B1|ASXL1|ATM|AXIN2|BASP1|BCAS3|BCOR|BMP7|BMPR2|BTG1|CASP3|CC2D2A|CCL2|CCN1|CCN2|CDH2|CFLAR|CHD7|CTNNB1|CTNND1|CYP1B1|DCTN5|DDAH1|DNAH11|DSP|DUSP6|EFNB2|EGLN1|EGR1|EIF2AK3|ELK3|EP300|EPN1|ERRFI1|EXT1|EYA1|FGF12|FGF2|FGFR1|FHOD3|FN1|FOXP1|FYN|FZD7|GALNT11|GJA1|GLI3|GNA13|GREB1L|GRN|HDAC5|HDAC7|HES1|HK2|HS6ST1|IFT140|IFT20|IFT52|IMMP2L|INSR|ITGAV|ITGB8|JAG1|JAK1|JARID2|JUN|JUP|KAT2B|KDM6B|LARGE1|LMNA|LMO4|LRP2|MAML1|MAP2K1|MAPK1|MBD2|MECP2|MEF2C|MFGE8|MGRN1|MMRN1|MOSMO|MTERF4|MYH9|MYO1E|NEBL|NF1|NFE2L2|NOTCH1|NOTCH3|NRG1|NRP2|PANK2|PAX6|PCSK5|PDGFD|PDLIM5|PIK3C2A|PIK3CA|PIK3CB|PKD2|PLK2|PRKG1|PSEN1|PTK7|PTPN14|RB1CC1|RBPJ|RECK|REST|RHOB|RIN2|RORA|RPS6KA2|SASH1|SAT1|SAV1|SEMA3C|SFRP1|SFRP2|SGPL1|SIRT1|SKI|SLC12A2|SLC12A6|SMAD2|SMAD3|SMAD4|SORBS2|SOX11|SOX4|SOX9|SP1|SPRED1|SPRY2|STAT3|TBC1D32|TENM4|TGFBR1|THBS4|TIPARP|TJP1|TP53|TSC1|TSPAN18|UBE4B|VANGL2|VAV3|VEGFA|VEZF1|WARS2|WASF2|YAP1|YWHAZ	Cri	Retinal pigment cells	GOBP
GOBP_CIRCULATORY_SYSTEM_PROCESS	0.998895	1	0.00109227	0.174642	0.55946	187	ABL1|ADH5|APOE|ATG5|ATP6AP2|BBS2|CACNA1C|CALM1|CALM3|CDC42|COL1A2|CTNNBIP1|CYB5R3|CYBA|EXT2|FABP5|FKBP1A|GLRX3|GNA12|ID2|ITGB1|ITGB1BP1|KCNN2|LEPR|LRP1|MANF|MAP2K6|MDM2|MTOR|NOS1AP|PKP2|POSTN|PRCP|RAC1|SLC1A3|SLC4A4|SLC4A8|SMAD5|SNX5|SOD1|SRI|STUB1|SUMO1|TMEM161B|TTN|YWHAE|ZMPSTE24|ZNHIT1	Cri	Retinal pigment cells	GOBP
GOBP_CLATHRIN_DEPENDENT_ENDOCYTOSIS	0.773934	1	0.0098462	0.293104	0.800574	34	AP2A1|AP2M1|AP2S1|CANX|CLTA|CLTC|UNC119	Cri	Retinal pigment cells	GOBP
GOBP_COCHLEA_DEVELOPMENT	0.255357	0.6494	0.0681851	-0.337916	-1.1437	22	CECR2|EYA1|GABRB3|HES1|IFT20|MYO3B|PTK7|SOX9|VANGL2	Cri	Retinal pigment cells	GOBP
GOBP_COGNITION	0.00850318	0.099475	0.38073	-0.291264	-1.41637	127	ADGRB3|ADNP|AMFR|ATAD1|ATP1A2|ATP8A1|BRAF|BTBD9|CAMK2N1|CASP3|CLSTN2|CRTC1|CUX2|CYFIP1|DNAH11|EP300|FOS|FOXP2|FYN|GABRB3|GPI|IFT20|INSR|KCTD16|KMT2A|LARGE1|LMX1A|MAPK1|MECP2|MEF2C|NF1|PICALM|PJA2|PLK2|PPT1|PRKAR1B|PSEN1|PTPRZ1|SORCS3|SYT11|TAFA2|TPBG|TSC1|WASHC4	Cri	Retinal pigment cells	GOBP
GOBP_COLLAGEN_BIOSYNTHETIC_PROCESS	0.0917408	0.373222	0.0517364	0.588705	1.38279	15	COL1A1|COL5A1|GOT1|P3H4|PRDX5|SERPINH1	Cri	Retinal pigment cells	GOBP
GOBP_COLLAGEN_FIBRIL_ORGANIZATION	0.401937	0.810674	0.0197237	0.399172	1.06495	29	ADAMTS12|ADAMTS19|ANXA2|COL11A1|COL1A1|COL1A2|COL3A1|COL5A1|COL5A2|COL6A1|CRTAP|FKBP10|LUM|P3H4|PXDN|SERPINH1	Cri	Retinal pigment cells	GOBP
GOBP_COLLAGEN_METABOLIC_PROCESS	0.114954	0.419498	0.0433653	0.493279	1.31602	29	COL1A1|COL1A2|COL5A1|COL6A1|CST3|GOT1|HIF1A|ITGB1|MRC2|P3H4|PRDX5|SERPINH1	Cri	Retinal pigment cells	GOBP
GOBP_COLLATERAL_SPROUTING	0.0413396	0.239305	0.162191	-0.475352	-1.52987	18	CRABP2|IST1|PTPRS|ULK1	Cri	Retinal pigment cells	GOBP
GOBP_COLUMNAR_CUBOIDAL_EPITHELIAL_CELL_DIFFERENTIATION	0.295129	0.698329	0.0808617	-0.278248	-1.08489	39	BMP7|CDH2|EXT1|FGF2|HES1|JAG1|SAV1|SMAD2|SOX11|SOX4|TJP1	Cri	Retinal pigment cells	GOBP
GOBP_CONNECTIVE_TISSUE_DEVELOPMENT	0.00431734	0.0643652	0.407018	-0.28625	-1.38499	116	ARRDC3|BMP7|CCN1|CCN2|CFLAR|CHST11|CHSY1|EGR1|EIF2AK3|ERRFI1|EXT1|FGF2|FGFR1|ITGB8|KLF7|LARGE1|NAMPT|NCOA2|PIK3CA|PRKAA1|PUM2|SFRP2|SIRT1|TBL1XR1|TGFBR1|WNT5B|ZBTB16|ZNF219	Cri	Retinal pigment cells	GOBP
GOBP_CONSTITUTIVE_HETEROCHROMATIN_FORMATION	0.496204	0.893387	0.016565	0.372741	0.998584	30	ATF7IP|ATRX|DNMT1|DNMT3A|DOT1L|EHMT1|EHMT2|HAT1|HDAC1|HELLS|PPHLN1|RESF1|SMARCA5|TASOR	Cri	Retinal pigment cells	GOBP
GOBP_COPII_COATED_VESICLE_BUDDING	0.0427862	0.243284	0.0727383	0.521658	1.43335	35	MIA3|PDCD6|PEF1|PPP6C|RAB1A|SAR1A|SAR1B|SEC13|SEC23A|SEC23B|SEC24A|SEC24D|SEC31A|SURF4|TMED10|TMED2|TRAPPC1|TRAPPC12|TRAPPC2L|TRAPPC3|TRAPPC4|TRAPPC5|VAPB	Cri	Retinal pigment cells	GOBP
GOBP_CORONARY_VASCULATURE_DEVELOPMENT	0.0787493	0.34018	0.123095	-0.419054	-1.40569	21	AP2B1|ARID2|DCTN5|DYNC2H1|FGF2|LRP2|NDST1|NOTCH1|NRP1|PRICKLE1|PTK7|SPRED1|TGFBR1|VEGFA	Cri	Retinal pigment cells	GOBP
GOBP_CORTICAL_ACTIN_CYTOSKELETON_ORGANIZATION	0.330272	0.744253	0.0235283	0.444129	1.1172	21	ARF6|CALR|ECT2|TLN1|VPS4A	Cri	Retinal pigment cells	GOBP
GOBP_CORTICAL_CYTOSKELETON_ORGANIZATION	0.628764	0.988306	0.0130751	0.336241	0.905512	31	ARF6|CALR|ECT2|TLN1|VPS4A	Cri	Retinal pigment cells	GOBP
GOBP_COTRANSLATIONAL_PROTEIN_TARGETING_TO_MEMBRANE	0.0349976	0.223418	0.0841554	0.606757	1.50002	19	SEC61A1|SEC61A2|SEC61B|SRP14|SRP19|SRPRA|SSR1|SSR3	Cri	Retinal pigment cells	GOBP
GOBP_CRANIAL_NERVE_DEVELOPMENT	0.74918	1	0.0362017	-0.250746	-0.815351	19	ADARB1|ATP8B1|CHD7|CTNNB1|EXT1|GLI3|HES1|NRP1|NRP2	Cri	Retinal pigment cells	GOBP
GOBP_CRANIAL_SKELETAL_SYSTEM_DEVELOPMENT	0.10275	0.395912	0.120421	-0.358436	-1.29769	28	CHST11|CRKL|CTNNB1|EXT1|GLI3|IFT140|LRP2|MTHFD1L|NDST1|RDH10|SMAD2|SMAD3|TGFBR1|TGFBR2|WDR19	Cri	Retinal pigment cells	GOBP
GOBP_CYTOCHROME_COMPLEX_ASSEMBLY	0.0408353	0.239305	0.0755861	0.54793	1.45283	28	COA1|COA3|COA4|COA5|COA6|COX10|COX14|COX15|COX17|COX20|CYBA|PET100|SCO1|STMP1|UQCC2|UQCC3|UQCRFS1	Cri	Retinal pigment cells	GOBP
GOBP_CYTOKINESIS	0.255776	0.6494	0.0249784	0.362634	1.12843	109	ACTR2|ANK3|ARF1|ARF6|ARL3|ATXN10|CALM1|CALM3|CCDC66|CCP110|CDC42|CETN2|CFL1|CHMP2A|CIT|CKAP2|DCTN3|ECT2|EXOC2|JTB|KIF20B|MAP9|MYH10|NUP62|NUSAP1|PIN1|POLDIP2|PRPF40A|SEPTIN10|SEPTIN2|SEPTIN7|SEPTIN9|STAMBP|UNC119|VPS4A	Cri	Retinal pigment cells	GOBP
GOBP_CYTOKINETIC_PROCESS	0.542673	0.924283	0.0152668	0.360366	0.965431	30	ARF1|ARF6|CHMP2A|ECT2|KIF20B|NUP62|VPS4A	Cri	Retinal pigment cells	GOBP
GOBP_CYTOKINE_MEDIATED_SIGNALING_PATHWAY	0.537815	0.920195	0.180468	-0.197854	-0.977943	139	ACTN4|ADAM17|APPL2|CCL2|CREBRF|EGR1|EPG5|EXT1|FOXO3|HSPA1A|HSPA1B|IL17RD|JAK1|MAPK1|MAPKAPK2|PPP2CB|RFFL|SIRT1|STAT3|STAT5B|TBK1|TP53|UGCG|ULK1|USP25	Cri	Retinal pigment cells	GOBP
GOBP_CYTOKINE_PRODUCTION	0.984065	1	0.00196416	0.212081	0.684825	227	ATP6AP2|BANF1|BST2|C1QBP|CHID1|COL3A1|CYBA|DDT|DDX1|DHX36|DICER1|FBLN1|GSTP1|HDAC2|HDAC3|HIF1A|HMGB1|HSPB1|KLHL22|KPNA2|LUM|MIF|NRDC|PARK7|PLD3|POSTN|RAD21|RBX1|RPS3|SOD1|STOML2|TMED10|UBA5|ZNF580	Cri	Retinal pigment cells	GOBP
GOBP_CYTOKINE_PRODUCTION_INVOLVED_IN_IMMUNE_RESPONSE	0.986944	1	0.00649642	0.199749	0.514778	24	BST2|DDX1|DHX36|MIF	Cri	Retinal pigment cells	GOBP
GOBP_CYTOKINE_PRODUCTION_INVOLVED_IN_INFLAMMATORY_RESPONSE	0.851539	1	0.0317152	-0.230882	-0.736247	17	APPL2|EXTL3|STAT3	Cri	Retinal pigment cells	GOBP
GOBP_CYTOPLASMIC_MICROTUBULE_ORGANIZATION	0.891218	1	0.00713183	0.249192	0.701609	42	CCDC88A|CENPJ|KATNBL1|KPNB1|TBCB|TLN1	Cri	Retinal pigment cells	GOBP
GOBP_CYTOPLASMIC_PATTERN_RECOGNITION_RECEPTOR_SIGNALING_PATHWAY	0.878881	1	0.00647788	0.247272	0.738294	68	BANF1|C1QBP|ELP6|HMGB1|PARP1|PHB2|PRKDC|USP15|YWHAE	Cri	Retinal pigment cells	GOBP
GOBP_CYTOPLASMIC_TRANSLATION	1.66498e-09	1.50773e-07	0.788187	0.592451	1.87376	143	DENR|DHX29|DHX36|EEF1D|EIF2B3|EIF3D|EIF3I|EIF3K|EIF4G1|FAU|HNRNPD|IMPACT|MTOR|NCBP2|NCK1|PAIP1|RBM4|RPL10|RPL10A|RPL12|RPL13|RPL13A|RPL15|RPL18|RPL21|RPL22|RPL22L1|RPL24|RPL26|RPL26L1|RPL27|RPL27A|RPL28|RPL30|RPL31|RPL35|RPL37|RPL41|RPL7|RPL7A|RPL8|RPLP0|RPLP1|RPLP2|RPS11|RPS12|RPS13|RPS14|RPS15|RPS15A|RPS16|RPS17|RPS18|RPS19|RPS2|RPS20|RPS23|RPS24|RPS26|RPS27A|RPS3|RPS5|RPS8|RPS9|RWDD1|SLBP|SYNCRIP|UBA52|YBX1	Cri	Retinal pigment cells	GOBP
GOBP_CYTOPLASMIC_TRANSLATIONAL_INITIATION	0.037462	0.228764	0.0777922	0.523561	1.44403	36	DENR|DHX29|EIF2B3|EIF3D|EIF3I|EIF3K|EIF4G1|IMPACT|MTOR|NCBP2|NCK1|RBM4|RPL13A|SLBP	Cri	Retinal pigment cells	GOBP
GOBP_CYTOSKELETON_DEPENDENT_CYTOKINESIS	0.264096	0.65755	0.0248592	0.377121	1.13736	75	ACTR2|ANK3|ARF1|ARF6|ARL3|CFL1|CHMP2A|CIT|CKAP2|DCTN3|ECT2|EXOC2|JTB|KIF20B|MAP9|MYH10|NUP62|NUSAP1|POLDIP2|SEPTIN10|SEPTIN2|SEPTIN7|SEPTIN9|STAMBP|UNC119|VPS4A	Cri	Retinal pigment cells	GOBP
GOBP_CYTOSKELETON_DEPENDENT_INTRACELLULAR_TRANSPORT	0.771336	1	0.00808678	0.275674	0.868496	133	AP3B1|ARL3|BLOC1S1|BLOC1S2|BLOC1S5|CCDC88A|CDC42|DYNLL1|FBXW11|FEZ1|HIF1A|HSBP1|HSPB1|IFT122|IFT57|SNAPIN|SOD1|SSNA1|STAU2|TMEM230|TRAK2|TUBA1B|TUBA1C|TUBB|UBB|UXT	Cri	Retinal pigment cells	GOBP
GOBP_CYTOSOLIC_TRANSPORT	0.674894	0.996887	0.0105695	0.295797	0.903045	86	ACTR2|ANKFY1|AP2A1|ARL1|CLTC|EIPR1|GBF1|GOLT1B|LMAN1|PIKFYVE|PLEKHJ1|RHOBTB3|SNX3|SNX5|SNX6|SRSF10|SURF4|TMED9|VPS29|VTI1B	Cri	Retinal pigment cells	GOBP
GOBP_DEFENSE_RESPONSE_TO_BACTERIUM	0.527403	0.914928	0.0577985	-0.249949	-0.95633	36	ADAM17|FOXP1|RBPJ|SYT11|TBK1	Cri	Retinal pigment cells	GOBP
GOBP_DEFENSE_RESPONSE_TO_OTHER_ORGANISM	0.995798	1	0.00100189	0.203363	0.663323	319	ACTR2|AP3B1|APOE|BANF1|BRCC3|BST2|C1QBP|CALM1|CD46|CDC37|CDC42|CEP63|CHID1|CYBA|DDIT4|DDX1|DDX3X|DHX36|DNAJC3|EIF2AK4|ELP6|FAU|FBXO9|FLOT1|GPS2|GRB2|HLA-A|HMGB1|HMGN2|HSP90B1|HYAL2|IFITM2|IFITM3|ILF3|JAK2|LY6E|MIF|NCK1|PARP1|PHB2|POLR3B|PPP1R14B|PQBP1|PRDX1|PRKDC|RAB14|ROMO1|RPL13A|RPL30|RPS19|SEC61A1|SHMT2|SIN3A|SKP2|SMARCA5|SMIM30|SNX3|SRPK1|SRPK2|STXBP4|SYNCRIP|TAX1BP1|TMF1|TOMM70|TRIM27|TUBB|TUBB4B|UBE2K|UBE2N|USP14|USP15|XRCC5|XRCC6|YWHAE	Cri	Retinal pigment cells	GOBP
GOBP_DEFENSE_RESPONSE_TO_SYMBIONT	0.965058	1	0.00279585	0.235019	0.76245	275	ACTR2|AP3B1|APOE|BANF1|BRCC3|BST2|C1QBP|CALM1|CD46|CDC37|CDC42|CEP63|CHID1|CYBA|DDX1|DDX3X|DHX36|ELP6|FAU|FBXO9|FLOT1|GPS2|GRB2|HLA-A|HMGB1|HMGN2|HSP90B1|IFITM3|JAK2|LY6E|MIF|NCK1|PARP1|PHB2|POLR3B|PPP1R14B|PQBP1|PRDX1|PRKDC|ROMO1|RPL13A|RPL30|RPS19|SEC61A1|SHMT2|SIN3A|SKP2|SMARCA5|SMIM30|SNX3|SRPK1|SRPK2|STXBP4|SYNCRIP|TAX1BP1|TOMM70|TRIM27|TUBB|TUBB4B|UBE2K|UBE2N|USP14|USP15|XRCC5|XRCC6|YWHAE	Cri	Retinal pigment cells	GOBP
GOBP_DEFENSE_RESPONSE_TO_VIRUS	0.892482	1	0.00566249	0.242688	0.747336	96	AIMP1|ATG5|BST2|C1QBP|CHMP3|DDIT4|DDX1|DHX36|DNAJC3|EIF2AK4|ELMOD2|HYAL2|IFITM2|IFITM3|ILF3|NCBP3|NCK1|PHB2|POLR3B|POLR3E|PQBP1|RPSA|SETD2|SIN3A|SKP2|SMARCA5|TOMM70|TRIM27|UBE2N|VAPB|ZMPSTE24	Cri	Retinal pigment cells	GOBP
GOBP_DENDRITE_DEVELOPMENT	0.485294	0.883872	0.177674	-0.200827	-0.990744	133	ABI2|ADGRB3|BMP7|C21orf91|CDKL3|CUX2|DGKG|DISC1|DOCK10|FYN|HECW2|KIDINS220|KLF7|LRP4|MAP2|MAP6|MECP2|NLGN1|PDLIM5|PICALM|PREX1|PRKG1|PSEN1|PTPRS|RAB21|SDK1|TPBG	Cri	Retinal pigment cells	GOBP
GOBP_DENDRITE_EXTENSION	0.0131148	0.130524	0.297233	-0.524722	-1.70624	19	AUTS2|CDKL3|RIMS1|RNF157|SPAG9|SYT17	Cri	Retinal pigment cells	GOBP
GOBP_DENDRITE_MORPHOGENESIS	0.521327	0.909279	0.0963025	-0.216318	-0.971753	79	ABI2|ADGRB3|CDKL3|CUX2|DOCK10|FYN|HECW2|KIDINS220|KLF7|LRP4|MAP2|MAP6|NLGN1|PDLIM5|PICALM|RAB21|TPBG	Cri	Retinal pigment cells	GOBP
GOBP_DENDRITIC_SPINE_DEVELOPMENT	0.967275	1	0.00492807	0.212177	0.616905	55	APOE|ARF4|ARF6|CDC42|CFL1|DHX36|HDAC2|IL1RAPL1|PTPRD|SIPA1L1|SRGAP2|SRGAP2C|STAU2	Cri	Retinal pigment cells	GOBP
GOBP_DENDRITIC_SPINE_MORPHOGENESIS	0.86853	1	0.00821786	0.263401	0.70566	30	CDC42|CFL1|DHX36|IL1RAPL1|PTPRD|SIPA1L1|STAU2	Cri	Retinal pigment cells	GOBP
GOBP_DENTATE_GYRUS_DEVELOPMENT	0.567073	0.940634	0.0389121	-0.299478	-0.909397	15	EMX2|LARGE1	Cri	Retinal pigment cells	GOBP
GOBP_DEOXYRIBONUCLEOTIDE_METABOLIC_PROCESS	0.114296	0.418746	0.0455283	0.554424	1.33524	17	DGUOK|DNPH1|DTYMK|DUT|GUK1|MBD4|RRM1|TYMS|UNG	Cri	Retinal pigment cells	GOBP
GOBP_DEPHOSPHORYLATION	0.869231	1	0.0663458	-0.188975	-0.831378	70	CTDSP2|CTTNBP2NL|DUSP16|DUSP6|INPP5F|MTMR12|MTMR3|PPM1E|PPP2CB|PTPN12|PTPN21|PTPN9|PTPRS	Cri	Retinal pigment cells	GOBP
GOBP_DETECTION_OF_ABIOTIC_STIMULUS	0.139516	0.458554	0.108893	-0.334775	-1.24684	32	ADGRV1|CDH2|CTNNB1|DISC1|EYS|FYN|JUP|NMT2|NR2F6|PKD2|REST|SERPINE2|TMEM87A	Cri	Retinal pigment cells	GOBP
GOBP_DETECTION_OF_STIMULUS	0.290363	0.693976	0.0937158	-0.259168	-1.06873	50	CADM1|CDH2|DACH1|DISC1|EXTL3|EYS|FYN|JUP|NMT2|NR2F6|PKD2|SERPINE2|SYT1|TMEM87A	Cri	Retinal pigment cells	GOBP
GOBP_DETECTION_OF_STIMULUS_INVOLVED_IN_SENSORY_PERCEPTION	0.0481629	0.262268	0.146152	-0.475431	-1.51607	17	DISC1|EYS|FYN|NR2F6|SERPINE2|TMEM87A	Cri	Retinal pigment cells	GOBP
GOBP_DETOXIFICATION	0.000410642	0.0143432	0.498493	0.608751	1.74153	48	ADH5|AKR1A1|APOE|ATP7B|CCS|DHFR|GPX8|GSTP1|MGST3|PARK7|PRDX1|PRDX2|PRDX3|PRDX4|PRDX5|RALBP1|RDH11|SELENOW|SESN1|SOD1|TXN|TXNDC17	Cri	Retinal pigment cells	GOBP
GOBP_DEVELOPMENTAL_CELL_GROWTH	0.000702529	0.0192998	0.477271	-0.316195	-1.52987	116	ADNP|AKAP6|AUTS2|BMPR2|CDH4|CDKL3|CLASP2|CRABP2|CTNNB1|CYFIP1|DCAF13|DIP2B|DISC1|DNM2|EFNA5|EXT1|FGF13|FN1|FOXP1|IFRD1|IST1|MACF1|MAP1B|MAP2|MAP3K13|MEX3C|NRP1|NRP2|PDLIM5|PRICKLE1|PRKG1|PRMT2|PTPRS|PUM2|RAB21|RAPH1|RIMS1|RNF157|RUFY3|SHTN1|SORBS2|SOX9|SPAG9|ST8SIA2|SYT1|SYT17|TGFBR2|ULK1|ULK2|USP9X|VCL|VEGFA	Cri	Retinal pigment cells	GOBP
GOBP_DEVELOPMENTAL_GROWTH				-0.231952		322	ACVR2B|ADNP|AKAP6|APBA2|ATN1|AUTS2|BASP1|BCL2|BCL2L11|CDKL3|CFLAR|CHST11|CLASP2|CRABP2|DIP2B|DISC1|DUSP6|EP300|EXT1|EYS|FGF2|FGFR1|FOXO3|FOXP1|GAREM1|GAS2|GRN|HSF1|INSR|IST1|JARID2|LARGE1|MACF1|MAP2|NKD1|NRG1|PDLIM5|PIK3CA|PTK7|PTPN12|PTPRS|PUM2|RAB21|RBPJ|RC3H2|RIMS1|RNF157|RUFY3|SAV1|SFRP2|SGPL1|SKI|SMAD2|SPAG9|SPRY2|ST8SIA2|STAT3|STAT5B|SYT17|TBL1XR1|TGFBR1|TP53|ULK1|USP9X|VANGL2|VCL|WDR48|WDTC1	Cri	Retinal pigment cells	GOBP
GOBP_DEVELOPMENTAL_GROWTH_INVOLVED_IN_MORPHOGENESIS	0.00685687	0.08795	0.407018	-0.290156	-1.40108	122	ADNP|AUTS2|BMPR2|CDH4|CDKL3|CLASP2|CRABP2|CTNNB1|CYFIP1|DIP2B|DISC1|EXT1|FN1|IST1|MACF1|MAP2|NKD1|NOTCH1|NRP2|PRKG1|PTK7|PTPRS|PUM2|RAB21|RAPH1|RDH10|RIMS1|RNF157|RUFY3|SFRP2|SHTN1|SPAG9|SPRY2|ST8SIA2|SYT1|SYT17|ULK1|USP9X|VANGL2|VCL|VEGFA	Cri	Retinal pigment cells	GOBP
GOBP_DEVELOPMENTAL_MATURATION	0.371981	0.78668	0.164313	-0.212963	-1.0252	111	ADGRB3|ATP6V0A1|ATP6V1B2|ATP6V1C1|B4GALT5|BCL2|CBFB|CLSTN1|DISC1|DLGAP4|EXT1|FAM210B|FGFR1|FOXO3|HES1|MECP2|NF1|NSUN2|PICALM|RBPJ|RFX3|RPS6KA2|SEZ6L|TUT7|WASHC5|ZBTB16|ZDHHC2|ZDHHC20	Cri	Retinal pigment cells	GOBP
GOBP_DEVELOPMENTAL_PIGMENTATION	0.528456	0.914928	0.0158808	0.371098	0.976842	27	ADAMTS20|ADAMTS9|ANKRD27|AP1M1|ATP6AP2|BAX|BLOC1S5|CD63|OCA2|USP13	Cri	Retinal pigment cells	GOBP
GOBP_DEVELOPMENTAL_PROCESS_INVOLVED_IN_REPRODUCTION	0.962277	1	0.00288284	0.241494	0.789913	355	AP3B1|ARID4A|ASH1L|BAX|BMP5|BRIP1|CALR|CCDC34|CCND1|CD2AP|CDK16|CDYL|CEP128|CETN2|CLOCK|CNTLN|COL6A1|DCAF17|DHCR24|DHX36|DLD|DNAJC19|DNMT3A|DYNLL1|DZIP1|EED|EHMT2|EIF4G3|FAM50A|FBXW11|FER|FGFR2|FKBP4|HADH|HERC2|HSD17B4|IDH1|ING2|KAT8|KHDRBS1|MDK|MEA1|MSH6|MTOR|NASP|NDC1|NDN|OCA2|PAFAH1B3|PARP1|PHB2|PITHD1|PPP1CC|PPP2R1A|PRDX3|PRDX4|PRKAG1|PRKDC|PTCH1|PTN|PTTG1|RAN|RBX1|RHOBTB3|RNF8|RPL39L|RRM1|RUVBL1|SCAPER|SENP2|SEPTIN2|SEPTIN7|SETX|SLIRP|SMAD5|SNRPA1|SOD1|SPAG16|SPINT2|SRPK1|STAU2|STRBP|SYNE1|TMF1|TRIM27|UBB|UPF3A|VDAC3|VPS13B|XRN2|YTHDC2|ZFPM2	Cri	Retinal pigment cells	GOBP
GOBP_DEVELOPMENT_OF_PRIMARY_FEMALE_SEXUAL_CHARACTERISTICS	0.0254777	0.183215	0.297233	-0.360763	-1.45297	44	ATM|BCAS2|BCL2|BCL2L1|CASP2|CASP3|DACH1|DMRTA1|FOXO3|GAS2|IMMP2L|INSR|LFNG|NOTCH1|NRIP1|SGPL1|SIRT1|SMAD4|STAT5B|TIPARP|VEGFA	Cri	Retinal pigment cells	GOBP
GOBP_DEVELOPMENT_OF_PRIMARY_SEXUAL_CHARACTERISTICS	0.0728477	0.326214	0.310777	-0.266112	-1.22966	93	AGO4|ATM|ATN1|BASP1|BCAS2|BCL2|BCL2L1|BCL2L11|CASP2|CASP3|CTNNA1|DACH1|DMRTA1|ERCC1|FLNA|FOXO3|GAS2|IMMP2L|INSR|LFNG|LRP2|NOTCH1|NRIP1|RDH10|RNF38|SFRP1|SFRP2|SGPL1|SIRT1|SMAD4|SOX9|STAT5B|TBC1D20|TGFBR1|TIPARP|VEGFA|WDR19|WDR48	Cri	Retinal pigment cells	GOBP
GOBP_DE_NOVO_POST_TRANSLATIONAL_PROTEIN_FOLDING	0.0502732	0.26946	0.150129	-0.45753	-1.48775	19	DNAJB1|DNAJC18|HSPA1B|HSPH1|SH3GLB1	Cri	Retinal pigment cells	GOBP
GOBP_DE_NOVO_PROTEIN_FOLDING	0.0767857	0.335852	0.126448	-0.41109	-1.39137	22	DNAJB1|DNAJC18|HSPA1B|HSPH1|SH3GLB1	Cri	Retinal pigment cells	GOBP
GOBP_DICARBOXYLIC_ACID_METABOLIC_PROCESS	0.00292102	0.0498041	0.285313	0.597772	1.65248	37	AASDHPPT|ACLY|ALDH18A1|ATIC|DHFR|GOT1|GRHPR|IDH1|IDH2|KYAT3|MDH1|MDH2|OGDH|QPRT|SDHAF3|SUCLG2	Cri	Retinal pigment cells	GOBP
GOBP_DICARBOXYLIC_ACID_TRANSPORT	0.762035	1	0.0476878	-0.221906	-0.856605	37	ABCC5|ATP1A2|GJA1|LRP2|LRRC8B|NF1|PRKG1|PSEN1|SLC12A2|SLC13A3|SLC19A2|SLC25A21|SLC38A6	Cri	Retinal pigment cells	GOBP
GOBP_DIENCEPHALON_DEVELOPMENT	0.460093	0.864059	0.0177973	0.386338	1.02437	28	BAX|GLI2|OGDH|UBB|UQCRQ	Cri	Retinal pigment cells	GOBP
GOBP_DIGESTION	0.979315	1	0.00634521	0.202277	0.532455	27	ACO1|COMT|EZR|HEPH|IREB2|MDK|PIR|PPP3CA|STK39|STRAP|TJP2|WNK3	Cri	Retinal pigment cells	GOBP
GOBP_DIGESTIVE_SYSTEM_DEVELOPMENT	0.00799854	0.096193	0.38073	-0.371499	-1.5406	51	ACVR2B|BCL2|CTNNB1|EXT1|GLI3|HES1|INSR|NOTCH1|PCSK5|RCBTB2|SAV1|SFRP1|SFRP2|SMAD2|SMAD3|SOX11|SOX9|VANGL2|WDR19|WLS|YAP1	Cri	Retinal pigment cells	GOBP
GOBP_DIGESTIVE_SYSTEM_PROCESS	0.947756	1	0.0355433	-0.186682	-0.666646	26	ACO1|APOA1|APOA2|APOA4|CHRM3|COMT|COPA|EPB41|EZR|F11R|HEPH|IREB2|LIMA1|LIPA|LPCAT3|MDK|NEGR1|NPC1|PPP3CA|SOX9|STK39|STRAP|TJP2|UGCG|WNK1|WNK3	Cri	Retinal pigment cells	GOBP
GOBP_DIGESTIVE_TRACT_MORPHOGENESIS	0.150363	0.47508	0.0868545	-0.385404	-1.27405	20	ACVR2B|BCL2|CTNNB1|GLI3|NOTCH1|SFRP1|SFRP2|SMAD2|SMAD3|SOX11|VANGL2	Cri	Retinal pigment cells	GOBP
GOBP_DNA_BIOSYNTHETIC_PROCESS	0.00494794	0.0700682	0.208827	0.482654	1.48546	95	CCT2|CCT3|CCT4|CCT5|CCT6A|CCT7|CCT8|CENPF|DCP2|DTL|EXOSC10|FAAP20|GAR1|HNRNPC|HNRNPD|HSP90AB1|ING5|LIG1|LIG3|NAT10|NHP2|NOP10|PARN|PCLAF|PCNA|PINX1|POLD2|POLD3|POLDIP2|POLE2|POLE3|POLE4|POLI|PRIMPOL|PTGES3|RCHY1|REV1|RFC1|RFC3|RPA1|RRM1|RRM2B|TCP1|TERF1|TFDP1|TYMS|USP1|USP10|VCP|XRCC5	Cri	Retinal pigment cells	GOBP
GOBP_DNA_DAMAGE_RESPONSE_SIGNAL_TRANSDUCTION_BY_P53_CLASS_MEDIATOR	0.340815	0.75343	0.0217705	0.395273	1.10153	39	COPS3|EEF1E1|MIF|NDUFS6|PAXIP1|RPL26|USP10	Cri	Retinal pigment cells	GOBP
GOBP_DNA_INTEGRITY_CHECKPOINT_SIGNALING	0.781568	1	0.00860217	0.275586	0.819778	66	BABAM1|BARD1|BRCA1|BRCC3|BRIP1|CCND1|CDC5L|CEP63|CHEK1|CLOCK|CLSPN|DNA2|DOT1L|DTL|EIF2AK4|GIGYF2|MAPK14|MBTPS1|PRKDC|RAD17|RNASEH2B|RPA2|RPS27L|STK38|TIMELESS|TIPRL|TOPBP1|TTI1|UFL1|USP28	Cri	Retinal pigment cells	GOBP
GOBP_DNA_METHYLATION_DEPENDENT_CONSTITUTIVE_HETEROCHROMATIN_FORMATION	0.498331	0.894259	0.0175542	0.406244	0.992336	18	ATF7IP|DNMT1|HELLS|SMARCA5	Cri	Retinal pigment cells	GOBP
GOBP_DNA_RECOMBINATION	0.0153986	0.142073	0.115932	0.418249	1.33252	164	ACTR2|BRIP1|C1QBP|CDC7|CENPX|CHD4|CHEK1|FANCM|FBH1|FUS|HDGFL2|HMGB1|HTATSF1|INIP|KIN|KPNA2|LIG1|MAGEF1|MCM3|MCM4|MCRS1|MMS22L|MORF4L1|MORF4L2|MSH6|NSMCE4A|NUCKS1|PAGR1|PARP1|PARPBP|PAXIP1|PPP4C|PPP4R2|PRKDC|PRMT1|PSMD14|RAD21|RECQL|RNF8|RPA1|RPA3|RUVBL1|SEM1|SHOC1|SKP2|SMC6|SWI5|TOP2B|UBE2N|UCHL5|UNG|XRCC5|XRCC6|YEATS4	Cri	Retinal pigment cells	GOBP
GOBP_DNA_REPAIR	7.85563e-06	0.000468464	0.593325	0.446053	1.45901	355	ACTR2|ASCC3|BABAM1|BCL7C|BRD7|BRIP1|C1QBP|CDC5L|CDC7|CENPX|CEP164|CETN2|CHAF1A|CHD4|CHEK1|CLSPN|COMMD1|DDX1|DEK|EMSY|ENY2|ERCC6L2|ERCC8|FAAP20|FAM168A|FANCM|FBH1|FUS|GTF2H3|GTF2H5|HDGFL2|HERC2|HLTF|HMGB1|HMGN1|HPF1|HTATSF1|HUWE1|INIP|KIN|LIG1|MAGEF1|MBD4|MCM3|MCM4|MCRS1|MGME1|MMS22L|MORF4L1|MORF4L2|MPG|MSH6|MTA1|NME3|NSMCE4A|NUCKS1|NUDT16L1|PAGR1|PARG|PARK7|PARP1|PARPBP|PAXIP1|PCLAF|PCNA|PDS5B|PMS1|POLD2|POLD3|POLE2|POLR2I|PPP4C|PPP4R2|PPP5C|PRKDC|PRMT1|PSMD14|PTTG1|RAD18|RAD21|RBX1|RECQL|REV1|RFC1|RFC3|RNASEH2B|RNASEH2C|RNF8|RPA1|RPA3|RPS3|RRM1|RUVBL1|SEM1|SF3B5|SKP2|SLC30A9|SMARCA5|SMC1A|SMC6|SSRP1|STUB1|SUMO1|SUPT16H|SUPT20H|SWI5|TAF10|TAF12|TAF7|TOP2B|TTF2|UBE2A|UBE2N|UBE2T|UCHL5|UNG|USP1|USP10|USP47|VCP|WDHD1|XRCC5|XRCC6|YEATS4|ZRANB3	Cri	Retinal pigment cells	GOBP
GOBP_DNA_REPAIR_DEPENDENT_CHROMATIN_REMODELING	0.293774	0.696005	0.0263119	0.490008	1.15097	15	BABAM1|HDAC3|HDGFL2|HPF1|RNF8	Cri	Retinal pigment cells	GOBP
GOBP_DNA_REPLICATION	0.00101441	0.0245568	0.45506	0.473688	1.49815	143	ACTL6A|ATRX|BRCA1|CDC7|CDK2AP1|CENPX|CHAF1A|CHEK1|DBF4|DNA2|DTL|DUT|DYNLL1|EHMT2|FANCM|FBH1|GINS1|GINS2|GLI2|GMNN|ING5|KIN|LIG1|LIG3|MCM3|MCM4|MCRS1|MGME1|MMS22L|NAP1L1|NASP|NOC3L|NUCKS1|OBI1|ORC5|ORC6|PARP1|PCLAF|PCNA|POLD2|POLD3|POLE2|POLE3|POLE4|POLI|PRIM2|PRIMPOL|PTMS|RAD17|RBBP7|RECQL|REV1|RFC1|RFC3|RNASEH1|RPA1|RPA3|RRM1|RRM2B|RUVBL1|S100A11|SENP2|SET|SIN3A|SMARCA5|SSBP1|SSRP1|SUPT16H|TERF1|TIMELESS|TOP1|TOPBP1|UCHL5|USP37|WDHD1|ZMPSTE24|ZRANB3	Cri	Retinal pigment cells	GOBP
GOBP_DNA_REPLICATION_INITIATION	0.476075	0.878705	0.0180072	0.403451	1.00577	20	CDC34|GMNN|MCM3|MCM4|MCM6|NOC3L|ORC5|ORC6|POLA1|PRIM2|TOPBP1|WRNIP1	Cri	Retinal pigment cells	GOBP
GOBP_DNA_STRAND_ELONGATION	0.119785	0.430065	0.0427021	0.498049	1.31102	27	ACTL6A|DNA2|GINS1|LIG1|LIG3|MCM3|MCM4|MCRS1|NUCKS1|PCNA|POLD2|POLD3|POLE3|RFC3|RUVBL1|UCHL5	Cri	Retinal pigment cells	GOBP
GOBP_DNA_SYNTHESIS_INVOLVED_IN_DNA_REPAIR	0.0293807	0.199544	0.0901888	0.570587	1.49166	26	DTL|FAAP20|PCLAF|PCNA|POLD2|POLD3|POLDIP2|POLE2|POLI|PRIMPOL|RCHY1|REV1|RFC3|RRM1|RRM2B|USP1|USP10|VCP	Cri	Retinal pigment cells	GOBP
GOBP_DNA_TEMPLATED_DNA_REPLICATION	0.00730689	0.090687	0.17245	0.494319	1.49715	79	ATRX|BRCA1|CDC7|CDK2AP1|CENPX|DBF4|DNA2|DYNLL1|FANCM|FBH1|GINS1|GMNN|LIG1|LIG3|MCM3|MCM4|MGME1|MMS22L|NOC3L|NUCKS1|ORC5|ORC6|PARP1|PCNA|POLD2|POLD3|POLE2|POLE3|POLE4|PRIM2|PRIMPOL|RECQL|RFC1|RFC3|RPA1|RRM1|RRM2B|SENP2|SSBP1|TERF1|TIMELESS|TOPBP1|WDHD1|ZMPSTE24|ZRANB3	Cri	Retinal pigment cells	GOBP
GOBP_DNA_TEMPLATED_DNA_REPLICATION_MAINTENANCE_OF_FIDELITY	0.0494332	0.266958	0.0686891	0.543942	1.43182	27	ATRX|BRCA1|CENPX|DNA2|DYNLL1|FANCM|FBH1|MMS22L|NUCKS1|PARP1|PCNA|PRIMPOL|RECQL|TIMELESS|ZRANB3	Cri	Retinal pigment cells	GOBP
GOBP_DNA_TEMPLATED_TRANSCRIPTION_ELONGATION	0.166099	0.505743	0.0329523	0.390794	1.19877	91	ADRM1|ELOB|ENY2|GTF2H5|HMGN1|INTS2|INTS6|INTS8|IWS1|LEO1|MED19|MED27|NCBP2|PARP1|PCID2|POLR2I|PPP1CA|RNF8|RTF1|SUPT16H|TCERG1|TOX4|USP15	Cri	Retinal pigment cells	GOBP
GOBP_DNA_TEMPLATED_TRANSCRIPTION_INITIATION	0.247365	0.635971	0.0253913	0.357512	1.12529	130	ASH2L|ATAD2|BDP1|BRD7|CDK4|CTNNBIP1|DHX36|DPY30|E2F3|ELOB|ELOC|ERCC3|GTF2A1|GTF2A2|GTF2F2|GTF2H5|GTF3C1|HMGB1|INTS2|INTS6|INTS8|KAT8|MED19|MED27|NAT14|NOC2L|PAAF1|PAXIP1|POLR2G|POLR2I|PPP2R1A|PRMT3|RBX1|RSF1|SETX|SMARCA5|SMARCB1|SUB1|TAF10|TAF11|TAF12|TAF3|TAF6|TAF7|TET1|TFAM|TFB1M|TRMT112|ZMPSTE24|ZNF451|ZNHIT1	Cri	Retinal pigment cells	GOBP
GOBP_DNA_TEMPLATED_TRANSCRIPTION_TERMINATION	0.660426	0.995358	0.0133252	0.352426	0.871265	19	MTERF1|PPP1CA|SSU72|TTF2	Cri	Retinal pigment cells	GOBP
GOBP_DOPAMINERGIC_NEURON_DIFFERENTIATION	0.963229	1	0.0074154	0.226233	0.563983	20	GSK3B|HIF1A|ID2|MANF|RAC1|RSPO2|RYK	Cri	Retinal pigment cells	GOBP
GOBP_DORSAL_VENTRAL_PATTERN_FORMATION	0.0127917	0.130285	0.38073	-0.416432	-1.60752	37	AXIN2|CTNNB1|GLI3|GPR161|IFT52|LRP4|PAX6|PAX7|PSEN1|RNF220|SFRP1|SMAD2|TBC1D32|TGIF1|TTC21B|WDR19	Cri	Retinal pigment cells	GOBP
GOBP_DOUBLE_STRAND_BREAK_REPAIR	0.0149749	0.141171	0.117506	0.413883	1.32374	178	ABL1|ACTL6A|ACTR2|BABAM1|BCL7C|BRCA1|BRCC3|BRD7|BRIP1|C1QBP|CDC7|CHD4|CHEK1|DDX1|DEK|DNA2|ERCC5|ERCC6L2|ERCC8|FANCM|FBH1|FUS|GINS2|HDGFL2|HMGB1|HPF1|HTATSF1|INIP|LIG3|MAGEF1|MCM3|MCM4|MMS22L|MORF4L1|MORF4L2|MTA1|NSMCE4A|NUCKS1|NUDT16L1|OTUB1|PARP1|PARPBP|PPP4C|PPP4R2|PPP5C|PRKDC|PRMT1|PSMD14|RAD21|RECQL|RNF8|RPA1|RPA3|RUVBL1|SEM1|SETX|SKP2|SMC6|SWI5|TOP2B|TOP3A|TOPBP1|UBE2N|UBE2V2|VCP|XRCC5|XRCC6|YEATS4	Cri	Retinal pigment cells	GOBP
GOBP_DOUBLE_STRAND_BREAK_REPAIR_VIA_NONHOMOLOGOUS_END_JOINING	0.337074	0.749732	0.021709	0.387765	1.10076	45	ACTR2|DEK|ERCC6L2|ERCC8|HMGB1|NUDT16L1|PRKDC|PSMD14|RNF8|XRCC5|XRCC6	Cri	Retinal pigment cells	GOBP
GOBP_D_GLUCOSE_IMPORT	0.00120612	0.0275366	0.45506	-0.501687	-1.85443	31	APPL2|ARPP19|INSR|IRS2|NFE2L2|OCLN|RHOQ|SLC25A27|SLC2A3|TSC1	Cri	Retinal pigment cells	GOBP
GOBP_EAR_DEVELOPMENT	0.0040303	0.0623262	0.407018	-0.304269	-1.41212	95	ADGRV1|ATP8B1|BCL2|BCL2L11|CECR2|CHD7|EYA1|FGF2|FGFR1|FZD3|FZD6|GABRB3|GLI3|HES1|IFT20|JAG1|LGR5|LRIG1|MAPK1|MAPKAPK2|MYO3B|NOTCH1|PCDH15|PTK7|RBPJ|RDH10|REST|ROR1|RPL38|SHROOM2|SLC25A27|SLC4A7|SOX9|SPRY2|TTC39C|VANGL2|WDR19|ZIC1	Cri	Retinal pigment cells	GOBP
GOBP_EAR_MORPHOGENESIS	0.482525	0.883083	0.0682684	-0.241934	-0.981133	46	CHD7|EYA1|FGFR1|FZD3|FZD6|LRIG1|MAPK1|MYO3B|PTK7|REST|RPL38|SOX9|SPRY2|TTC39C|VANGL2|WDR19|ZIC1	Cri	Retinal pigment cells	GOBP
GOBP_ELECTRON_TRANSPORT_CHAIN	4.66666e-15	7.60665e-13	0.996986	0.726228	2.23158	93	COA6|COX4I1|COX5A|COX5B|COX6A1|COX6B1|COX6C|COX7A2|COX7B|COX7C|COX8A|CYCS|DGUOK|DNAJC15|MTCH2|NDUFA10|NDUFA11|NDUFA12|NDUFA2|NDUFA3|NDUFA4|NDUFA6|NDUFA7|NDUFA8|NDUFAB1|NDUFB10|NDUFB2|NDUFB3|NDUFB5|NDUFB6|NDUFB7|NDUFB8|NDUFC1|NDUFC2|NDUFS3|NDUFS5|NDUFS6|NDUFS7|NDUFS8|NDUFV1|NDUFV3|PARK7|UQCC3|UQCR10|UQCR11|UQCRC1|UQCRH|UQCRQ	Cri	Retinal pigment cells	GOBP
GOBP_EMBRYONIC_APPENDAGE_MORPHOGENESIS	0.0633562	0.297896	0.238353	-0.298708	-1.28338	64	AFF3|BCL2L11|BMP7|CHD7|CHST11|CRABP2|CREBBP|CTNNB1|FGFR1|FZD6|GLI3|IFT140|IFT52|LRP4|MOSMO|NOTCH1|PSEN1|RDH10|RECK|SFRP2|SKI|SMAD4|TBC1D32|WDR19|ZBTB16	Cri	Retinal pigment cells	GOBP
GOBP_EMBRYONIC_CAMERA_TYPE_EYE_DEVELOPMENT	0.00412165	0.0625927	0.407018	-0.557036	-1.84142	20	ALDH1A3|BMP7|IFT140|KDM2B|NES|PAX6|RDH10|SIX3|SOX11|SP3|WDR19	Cri	Retinal pigment cells	GOBP
GOBP_EMBRYONIC_CRANIAL_SKELETON_MORPHOGENESIS	0.0695971	0.317472	0.1245	-0.441029	-1.4194	18	CHST11|GLI3|IFT140|MTHFD1L|RDH10|SMAD2|SMAD3|TGFBR1|TGFBR2|WDR19	Cri	Retinal pigment cells	GOBP
GOBP_EMBRYONIC_DIGIT_MORPHOGENESIS	0.788333	1	0.0446454	-0.221019	-0.828131	33	BCL2L11|CHST11|CREBBP|CTNNB1|FZD6|GLI3|IFT140|IFT52|LRP4|NOTCH1|SFRP2|SMAD4|TBC1D32|ZBTB16	Cri	Retinal pigment cells	GOBP
GOBP_EMBRYONIC_EPITHELIAL_TUBE_FORMATION	0.308271	0.716466	0.111901	-0.24145	-1.05059	68	BMP7|BRD2|CASP3|CC2D2A|CECR2|IFT52|KDM2B|LMO4|PTK7|SFRP2|SKI|TGIF1|TSC1|VANGL2	Cri	Retinal pigment cells	GOBP
GOBP_EMBRYONIC_EYE_MORPHOGENESIS	0.199106	0.562792	0.0706314	-0.381707	-1.2172	17	BMP7|KDM2B|PAX6|SOX11	Cri	Retinal pigment cells	GOBP
GOBP_EMBRYONIC_HEART_TUBE_DEVELOPMENT	0.829545	1	0.0445674	-0.212518	-0.807848	35	CTNNB1|GREB1L|HES1|IFT52|MEF2C|NOTCH1|PKD2|PSEN1|SMAD3|VANGL2	Cri	Retinal pigment cells	GOBP
GOBP_EMBRYONIC_HEART_TUBE_MORPHOGENESIS	0.568166	0.941243	0.0482554	-0.261016	-0.937085	27	HES1|IFT52|MEF2C|NOTCH1|PKD2|PSEN1|SMAD3|VANGL2	Cri	Retinal pigment cells	GOBP
GOBP_EMBRYONIC_MORPHOGENESIS	0.258442	0.652491	0.203509	-0.191984	-1.0256	275	ACVR2B|AFF3|BCL2L11|BMP7|BMPR2|BRD2|CASP3|CC2D2A|CCN1|CECR2|CHD7|CHST11|CRABP2|CREBBP|CTNNB1|CUL3|DNAJB6|EXOC4|EXT1|EYA1|EYA2|FGF2|FGFR1|FN1|FZD3|FZD6|FZD7|GJA1|GLI3|GPI|HES1|IFT140|IFT52|ITGAV|KDM2B|KDM6B|LMBRD1|LMO4|LRIG1|LRP2|LRP4|MAP2K1|MAPK1|MEF2C|MOSMO|MTHFD1L|MYH9|MYO3B|NOTCH1|OFD1|OTX2|PAX6|PCGF2|PKD2|PSEN1|PTK7|RDH10|RECK|REST|RPL38|SFRP1|SFRP2|SKI|SMAD2|SMAD3|SMAD4|SOX11|SOX9|SP3|SPRY2|SYF2|TBC1D32|TENM4|TGFBR1|TGIF1|TGIF2|TP53|TSC1|TTC39C|TXNRD1|VANGL2|WDR19|WLS|WNT5B|YAP1|ZBTB16|ZIC1	Cri	Retinal pigment cells	GOBP
GOBP_EMBRYONIC_ORGAN_DEVELOPMENT	0.230933	0.615358	0.249247	-0.216931	-1.09077	171	ATF4|BIRC6|BMP7|BPTF|CC2D2A|CCN1|CHD7|CHST11|CTNNB1|DNAJB6|EGLN1|EPN1|EYA1|FGFR1|FZD3|FZD6|GLI3|GREB1L|HES1|HS6ST1|HSF1|IFT140|IFT52|KDM2B|KMT2A|LRIG1|MAP2K1|MAPK1|MBD2|MEF2C|MTHFD1L|MYO3B|NES|NOTCH1|PAX6|PCGF2|PCSK5|PKD2|PSEN1|PTK7|RBPJ|RDH10|REST|RPL38|SMAD2|SMAD3|SOX11|SOX9|SP3|SPRY2|SYF2|TGFBR1|TP53|TTC39C|VANGL2|VEGFA|WDR19|WDR48|YAP1|ZIC1	Cri	Retinal pigment cells	GOBP
GOBP_EMBRYONIC_ORGAN_MORPHOGENESIS	0.0308734	0.204615	0.352488	-0.269907	-1.27957	105	BMP7|CHD7|CHST11|CTNNB1|EYA1|FGFR1|FZD3|FZD6|GLI3|HES1|IFT140|IFT52|KDM2B|LRIG1|MAPK1|MEF2C|MTHFD1L|MYO3B|NOTCH1|PAX6|PCGF2|PKD2|PSEN1|PTK7|RDH10|REST|RPL38|SMAD2|SMAD3|SOX11|SOX9|SP3|SPRY2|TGFBR1|TTC39C|VANGL2|WDR19|YAP1|ZIC1	Cri	Retinal pigment cells	GOBP
GOBP_EMBRYONIC_PATTERN_SPECIFICATION	0.841584	1	0.0377486	-0.219737	-0.773806	25	BASP1|BMP7|CTNNB1|NRP2|PGAP1|SMAD2|SMAD3|SMAD4|ZBTB16	Cri	Retinal pigment cells	GOBP
GOBP_EMBRYONIC_PLACENTA_DEVELOPMENT	0.857689	1	0.045945	-0.203238	-0.792423	39	BIRC6|BMP7|BPTF|CCN1|DNAJB6|EGLN1|HES1|HS6ST1|HSF1|MAP2K1|MAPK1|PKD2|RBPJ	Cri	Retinal pigment cells	GOBP
GOBP_EMBRYONIC_SKELETAL_SYSTEM_DEVELOPMENT	0.00312051	0.0519024	0.431708	-0.427441	-1.72152	44	BMP7|CHST11|CTNNB1|EXT1|EYA1|GLI3|IFT140|MBTD1|MOSMO|MTHFD1L|PAX7|PCGF2|PCSK5|RDH10|SMAD2|SMAD3|SOX11|SP3|TGFBR1|TGFBR2|WDR19|XYLT1	Cri	Retinal pigment cells	GOBP
GOBP_EMBRYONIC_SKELETAL_SYSTEM_MORPHOGENESIS	0.0202605	0.161348	0.274717	-0.439638	-1.59167	28	BMP7|CHST11|CTNNB1|EYA1|GLI3|IFT140|MTHFD1L|PCGF2|RDH10|SMAD2|SMAD3|SOX11|TGFBR1|TGFBR2|WDR19	Cri	Retinal pigment cells	GOBP
GOBP_EMBRYO_DEVELOPMENT_ENDING_IN_BIRTH_OR_EGG_HATCHING				-0.19291		337	ACVR1B|APBA2|ARNT2|BCL2L1|BCL2L11|BMP7|BRD2|CASP3|CC2D2A|CCN1|CCNB1IP1|CECR2|CELF1|CHST11|CIR1|CUL3|DNAJB6|EP300|EXT1|EYA1|FGF2|FGFR1|GNA13|GPI|GPR161|GRN|HES1|HSF1|IFT52|KDM2B|KDM4C|KIDINS220|LFNG|LMO4|MAN2A1|MAPK1|MBTD1|MOSMO|MT-ND4|MXI1|MYO1E|N4BP2L2|NF1|NKD1|PAX6|PSEN1|RBPJ|RICTOR|SFRP2|SKI|SMAD2|SOX11|SYF2|TBC1D32|TBL1XR1|TGFBR1|TGIF1|TP53|TSC1|UBE2B|VANGL2|WDR19|WDTC1	Cri	Retinal pigment cells	GOBP
GOBP_EMBRYO_IMPLANTATION	0.476391	0.878705	0.0589828	-0.259731	-0.984621	34	ACVR1B|ACVR2B|ERRFI1|GJA1|GRN|SMAD2|SMURF2|TGFBR1|VMP1	Cri	Retinal pigment cells	GOBP
GOBP_ENDOCARDIAL_CUSHION_DEVELOPMENT	0.0213285	0.165569	0.245188	-0.465932	-1.59552	23	BMP7|BMPR2|JAG1|MDM4|NOTCH1|RBPJ|SMAD2|SMAD4|SOX9|TGFBR1|TGFBR2	Cri	Retinal pigment cells	GOBP
GOBP_ENDOCARDIAL_CUSHION_MORPHOGENESIS	0.0680272	0.314406	0.125953	-0.442369	-1.42372	18	BMP7|MDM4|NOTCH1|RBPJ|SMAD2|SMAD4|SOX9|TGFBR1|TGFBR2	Cri	Retinal pigment cells	GOBP
GOBP_ENDOCHONDRAL_BONE_MORPHOGENESIS	0.506849	0.900615	0.0168932	0.387779	0.984432	22	COL1A1|COL3A1|EXT2|SERPINH1|TRIP11	Cri	Retinal pigment cells	GOBP
GOBP_ENDOCRINE_PANCREAS_DEVELOPMENT	0.777416	1	0.0112723	0.322375	0.776387	17	BAD|BMP5|CLOCK|GSK3B|IER3IP1	Cri	Retinal pigment cells	GOBP
GOBP_ENDOCRINE_PROCESS	0.807758	1	0.0103542	0.302137	0.746942	19	ATP6AP2|CYBA	Cri	Retinal pigment cells	GOBP
GOBP_ENDOCRINE_SYSTEM_DEVELOPMENT	0.0548246	0.278104	0.204544	-0.330664	-1.33219	45	BRAF|CDH2|EIF2AK3|FGF2|HES1|INSR|MAP2K1|MAPK1|NF1|PAX6|RBPJ|RFX3|RHEB|SMAD3|SMAD4|SOX4|TGFBR1	Cri	Retinal pigment cells	GOBP
GOBP_ENDOCYTIC_RECYCLING	0.325798	0.738939	0.0911297	-0.251698	-1.05443	53	ANKRD50|ATP9A|CCDC93|DENND1B|EPG5|INPP5F|LMTK2|RAB11FIP3|RAB12|RAB7A|SNX30|STX6|VPS50|VPS51|ZDHHC2	Cri	Retinal pigment cells	GOBP
GOBP_ENDOCYTOSIS				-0.189968		306	ABCA1|ACTG1|ANK2|AP2B1|APPL2|ARHGAP12|ARL8B|ATAD1|ATP6V1H|ATP8A1|ATP9A|BCL2L1|BTBD9|CAP1|CAPN2|CCL2|CDC42SE2|CLIP3|CLU|CNN2|CSNK1E|DENND1B|DGKD|EFNB2|ESYT2|FCHO2|FNBP1|FYN|GAS7|HEATR5B|IGF2R|INPP5F|INSR|ITGAV|JOSD1|LMBRD1|LRP4|MAPK1|MAPKAPK2|MCTP1|MYH9|MYO1E|NLGN1|NRG1|OPHN1|PICALM|PIK3C2A|PIK3C3|PIK3CA|PIK3CB|PLCG2|PPT1|RAB21|RAB27A|RAB5A|RAB5B|RAB7A|RABGAP1L|RABGEF1|RHOQ|RIN2|RNF220|SCYL2|SDCBP|SGIP1|SNX1|STAT3|SYT11|SYT17|TSG101|XKR4|YES1|ZFYVE9	Cri	Retinal pigment cells	GOBP
GOBP_ENDODERM_DEVELOPMENT	0.939336	1	0.00635222	0.229375	0.636492	38	COL11A1|COL5A1|COL5A2|COL6A1|GRB2|HDAC1|HSBP1|LAMC1|LEO1|RTF1|SETD2	Cri	Retinal pigment cells	GOBP
GOBP_ENDODERM_FORMATION	0.727715	1	0.0114623	0.316958	0.816842	24	COL11A1|COL5A1|COL5A2|COL6A1|GRB2|HSBP1|LEO1|RTF1|SETD2	Cri	Retinal pigment cells	GOBP
GOBP_ENDOLYSOSOMAL_TOLL_LIKE_RECEPTOR_SIGNALING_PATHWAY	0.908917	1	0.0298317	-0.221555	-0.687284	16	EPG5|MAP3K7|PELI1|PPT1|PTPRS|WASHC4	Cri	Retinal pigment cells	GOBP
GOBP_ENDOMEMBRANE_SYSTEM_ORGANIZATION	0.741471	1	0.00852884	0.282875	0.922123	314	AHNAK|ANK3|ANO6|AP1M1|AP3B1|ARL1|ATP6AP2|ATP6V0C|ATP6V1A|ATP6V1F|BANF1|BLOC1S1|BLOC1S2|CAMSAP2|CDC42|CHMP2A|CHMP3|COG2|COG6|COL5A1|COL6A1|DCAF17|DNAJC13|EMC1|EMC10|EMC6|EMC7|EMC8|ERC2|FLOT1|GBF1|GOLGA2|GOLGA8B|HDAC3|HIKESHI|HTT|HUWE1|IER3IP1|LAMTOR1|LMAN1|LMNB1|LMNB2|LNPK|LPIN1|MAP2K2|MIA3|MYH10|NUP93|PDCD10|PLEKHJ1|PRMT5|RAB1A|RAB2A|RAB5C|RAB5IF|RAB8A|RNASEK|S100A10|SEC31A|SEC61A1|SERP1|SMPD4|SNAP23|SNAPIN|SNF8|SNX3|SOD1|STK25|STX17|STX2|SURF4|SYNE1|TMED10|TMED3|TMED4|TMED5|TMED7|TMED9|TMEM147|TMEM9|TMF1|TRAPPC12|TRIP11|UBE2I|USO1|VAPB|VDAC2|VPS13B|VPS25|VPS28|VPS4A|VRK1|VTA1|VTI1B|WDR83OS|YIPF5|ZMPSTE24	Cri	Retinal pigment cells	GOBP
GOBP_ENDOPLASMIC_RETICULUM_CALCIUM_ION_HOMEOSTASIS	0.138543	0.458554	0.0837037	-0.419752	-1.30211	16	BCL2|GRINA|HERPUD1|PSEN1	Cri	Retinal pigment cells	GOBP
GOBP_ENDOPLASMIC_RETICULUM_ORGANIZATION	0.546387	0.924283	0.0142595	0.333286	0.969031	55	ARL6IP1|CCDC47|DNM1L|EMC1|EMC10|EMC3|EMC6|EMC7|EMC8|GET1|IER3IP1|LMAN1|LNPK|MIA3|RAB3GAP1|RAB3GAP2|RAB5IF|SEC31A|SEC61A1|SMPD4|STX18|TMED2|TMEM147|VAPB|WDR83OS	Cri	Retinal pigment cells	GOBP
GOBP_ENDOPLASMIC_RETICULUM_TO_CYTOSOL_TRANSPORT	0.0309594	0.204615	0.0896376	0.613555	1.51683	19	ERLEC1|HSP90B1|OS9|SEC61B|UBE2G2|VCP	Cri	Retinal pigment cells	GOBP
GOBP_ENDOPLASMIC_RETICULUM_TO_GOLGI_VESICLE_MEDIATED_TRANSPORT	0.000542421	0.0163731	0.477271	0.518173	1.59567	96	ARCN1|ARF4|BCAP29|COPB1|COPB2|COPE|ERGIC2|GBF1|GOLGA2|GOLT1B|GOPC|HYOU1|IER3IP1|LMAN1|LMAN2|MIA3|NRBP1|P4HB|PDCD6|PEF1|RAB1A|RAB2A|SAR1A|SAR1B|SEC13|SEC22C|SEC23B|SEC24A|SEC24D|SEC31A|STX17|SURF4|TMED10|TMED3|TMED4|TMED5|TMED7|TMED9|TRAPPC1|TRAPPC12|TRAPPC13|TRAPPC3|TRAPPC4|TRAPPC5|TRAPPC9|TRIP11|USO1|VAPB|VCP|YIF1A|YIPF5	Cri	Retinal pigment cells	GOBP
GOBP_ENDOSOMAL_TRANSPORT	0.980217	1	0.00226221	0.210159	0.672509	180	ALMS1|ANKFY1|ANKRD27|ARF6|ARL1|BLOC1S1|BLOC1S2|CHMP2A|CLTC|DENND10|DNAJC13|DPY30|EIPR1|GBF1|GOLT1B|LAMTOR1|LEPROTL1|LMAN1|MAP2K2|PIKFYVE|PLEKHJ1|RAB8A|RHOBTB3|SNF8|SNX3|SNX5|SNX6|SURF4|TMED9|TMEM50A|TMEM50B|TRIM27|VCP|VPS25|VPS28|VPS29|VPS4A|VTI1B	Cri	Retinal pigment cells	GOBP
GOBP_ENDOSOME_ORGANIZATION	0.631982	0.988452	0.011929	0.309819	0.916864	63	ATP6AP2|ATP6V0C|ATP6V1A|ATP6V1F|CHMP2A|DNAJC13|LAMTOR1|PLEKHJ1|RAB5C|SNF8|SNX3|TMEM9|VPS25|VPS28|VPS4A	Cri	Retinal pigment cells	GOBP
GOBP_ENDOSOME_TO_LYSOSOME_TRANSPORT	0.23514	0.620931	0.0868545	-0.297054	-1.12919	35	ARL8B|ATG14|EPG5|HOOK3|MGRN1|RAB12|RAB7A|RHOB|SCYL2|TSG101|VPS41	Cri	Retinal pigment cells	GOBP
GOBP_ENDOTHELIAL_CELL_APOPTOTIC_PROCESS	0.683714	1	0.0361102	-0.26695	-0.851262	17	BMPR2|BRAF|CCL2|FOXO3|NFE2L2|PLCG1	Cri	Retinal pigment cells	GOBP
GOBP_ENDOTHELIAL_CELL_DEVELOPMENT	0.121503	0.433049	0.121736	-0.330679	-1.25701	35	AMOTL2|CLDN1|PTPRS|RAPGEF1|TJP1|VCL|VEZF1|ZDHHC21	Cri	Retinal pigment cells	GOBP
GOBP_ENDOTHELIAL_CELL_DIFFERENTIATION	0.00383362	0.0600846	0.431708	-0.366108	-1.55595	55	ACVR2B|AMOTL2|BMPR2|BTG1|CLDN1|CTNNB1|JAG1|NOTCH1|NRG1|PTPRS|RAPGEF1|RBPJ|SMAD4|TJP1|VCL|VEGFA|VEZF1|ZDHHC21	Cri	Retinal pigment cells	GOBP
GOBP_ENDOTHELIAL_CELL_MIGRATION	0.0358342	0.22486	0.321776	-0.270042	-1.27421	103	ADAM17|AKT3|BCAS3|CTNND1|CYP1B1|EFNB2|FGF2|FGFR1|FOXP1|GPI|GRN|HDAC5|HDAC7|JUP|MECP2|MMRN1|NF1|NFE2L2|PIK3C2A|PIK3CA|PIK3CB|RHOB|RIN2|SASH1|SIRT1|SPRED1|TGFBR1	Cri	Retinal pigment cells	GOBP
GOBP_ENDOTHELIAL_CELL_PROLIFERATION	0.787901	1	0.00864441	0.276105	0.810323	59	AGGF1|APOE|ATP5F1A|ATP5IF1|CYBA|EMC10|HIF1A|HMGB1|ITGB1BP1|MDK|MYDGF|PDCD10|PDCD6|RPTOR|SPARC|ZNF580	Cri	Retinal pigment cells	GOBP
GOBP_ENDOTHELIUM_DEVELOPMENT	0.0360206	0.22486	0.31828	-0.316299	-1.36899	65	ACVR2B|AMOTL2|BMPR2|BTG1|CLDN1|CTNNB1|FOXP1|JAG1|NOTCH1|NRG1|PTPRS|RAPGEF1|RBPJ|RHOB|SMAD4|TJP1|VCL|VEGFA|VEZF1|ZDHHC21	Cri	Retinal pigment cells	GOBP
GOBP_ENERGY_DERIVATION_BY_OXIDATION_OF_ORGANIC_COMPOUNDS	4.22286e-18	2.58123e-15	1.09593	0.644119	2.06641	195	ACADM|ADSL|AGL|ARL2|ATP5F1B|ATP5F1C|ATP5F1D|ATP5F1E|ATP5IF1|ATP5ME|ATP5MF|ATP5MG|ATP5PB|ATP5PD|ATP5PF|ATP5PO|COA6|COX4I1|COX5A|COX5B|COX6A1|COX6B1|COX6C|COX7A2|COX7B|COX7C|COX8A|CYC1|CYCS|DGUOK|DNAJC15|HMGB1|IDH1|IDH2|MDH1|MDH2|MTCH2|MTOR|NDUFA1|NDUFA10|NDUFA11|NDUFA12|NDUFA13|NDUFA2|NDUFA3|NDUFA4|NDUFA6|NDUFA7|NDUFA8|NDUFAB1|NDUFB1|NDUFB10|NDUFB11|NDUFB2|NDUFB3|NDUFB4|NDUFB5|NDUFB6|NDUFB7|NDUFB8|NDUFC1|NDUFC2|NDUFS3|NDUFS5|NDUFS6|NDUFS7|NDUFS8|NDUFV1|NDUFV3|OGDH|PARK7|PPP1CA|PPP1CC|PRELID1|STOML2|SUCLG1|UQCC2|UQCC3|UQCR10|UQCR11|UQCRC1|UQCRFS1|UQCRH|UQCRQ|VCP	Cri	Retinal pigment cells	GOBP
GOBP_ENERGY_HOMEOSTASIS	0.0649847	0.303369	0.156279	-0.375752	-1.38293	30	APPL2|CRTC1|IGF2BP2|MAPK8|NR1D2|PIK3CA|PRKAA1|SGIP1|SIRT1|SQSTM1|STAT3|TBL1XR1	Cri	Retinal pigment cells	GOBP
GOBP_ENERGY_RESERVE_METABOLIC_PROCESS	0.66629	0.996478	0.0120232	0.319617	0.878207	35	ACADM|AGL|ATG3|COL6A1|EPM2AIP1|GFPT1|GRB10|GSK3B|GYG2|HMGB1|LEPR|MTOR|PFKM|PPP1CA|PPP1CB|PPP1CC|SELENOS|UGP2	Cri	Retinal pigment cells	GOBP
GOBP_ENSHEATHMENT_OF_NEURONS	0.641405	0.992084	0.0761492	-0.213594	-0.925607	67	ANK2|B4GALT5|CLU|CTNNB1|EIF2AK3|GPM6B|HEXA|LARGE1|MAP2K1|MAPK1|MTMR2|NF1|PARD3|PLP1|PTPRZ1|SBF2|SERINC5|SKI|TSC1|WASF3	Cri	Retinal pigment cells	GOBP
GOBP_ENZYME_LINKED_RECEPTOR_PROTEIN_SIGNALING_PATHWAY				-0.236563		434	ACVR1B|ACVR2B|ADAM17|APPL2|BCAR3|BMP7|C2CD5|CASP3|CCN1|CCN2|CHST11|CLASP2|CRIM1|DOCK3|DSTYK|EFNB2|EGR1|EIF2AK3|EP300|ERRFI1|EXT1|FERMT2|FGF12|FGF2|FGFR1|FNTA|FOS|FYN|GAREM1|HES1|HIVEP1|HSPA1A|IGF1R|IGF2R|IL17RD|INSR|IRS2|ITGB8|JAK1|JUN|KALRN|LRP4|MAPK1|MAPKAPK2|MMRN1|MYO1E|NAMPT|NCOA5|NRG1|NRG3|NUMA1|OFD1|OGT|OTX2|PIK3C2A|PIK3CA|PIK3CB|PRKAA1|PRKCQ|PTPN12|RAB7A|RAPGEF1|RBPJ|RHOQ|RNF115|SDCBP|SFRP2|SGPL1|SHISA2|SIRT1|SKI|SKIL|SMAD2|SMURF2|SNW1|SNX25|SOS2|SOX11|SPRED1|SPRED2|SPRY2|STAT3|STAT5B|TGFBR1|TGIF1|TIPARP|TP53|TSG101|TXNIP|USP9X|YES1|ZFYVE9	Cri	Retinal pigment cells	GOBP
GOBP_EPHRIN_RECEPTOR_SIGNALING_PATHWAY	0.732416	1	0.0443354	-0.23307	-0.857801	30	ARHGEF7|EFNB2|FYN|KALRN|RBPJ|TIAM1|YES1	Cri	Retinal pigment cells	GOBP
GOBP_EPIBOLY	0.522293	0.909549	0.0458329	-0.286032	-0.959476	21	ADAM17|CLASP2|FERMT2|FLNA|ITGAV|MRTFA	Cri	Retinal pigment cells	GOBP
GOBP_EPIDERMAL_CELL_DIFFERENTIATION	0.126712	0.442415	0.167659	-0.278266	-1.19556	64	CASP3|ERRFI1|EXTL3|FGF2|FGFR1|HES1|JAG1|KLF7|NUMA1|PAX6|RBPJ|SAV1|SLC4A7|SRSF6|TSG101|TXNIP|UGCG	Cri	Retinal pigment cells	GOBP
GOBP_EPIDERMIS_DEVELOPMENT	0.0200986	0.161298	0.352488	-0.276949	-1.33029	115	ACVR1B|ATP2A2|BCL2|CASP3|CCN2|CLDN1|CRABP2|CTNNB1|DSP|ERRFI1|EXT1|EXTL3|FGF2|FGFR1|FLNB|FZD3|FZD6|HES1|INSR|JAG1|KLF7|LGR5|LRP4|LSR|MAP2K1|NF1|NOTCH1|NSUN2|NUMA1|PAX6|PUM2|RBPJ|SAV1|SLC4A7|SMAD4|SRSF6|TSG101|TXNIP|UGCG|VANGL2|ZDHHC21	Cri	Retinal pigment cells	GOBP
GOBP_EPIGENETIC_PROGRAMMING_OF_GENE_EXPRESSION	0.573485	0.94427	0.015693	0.38705	0.932146	17	DNMT1|EED	Cri	Retinal pigment cells	GOBP
GOBP_EPIGENETIC_REGULATION_OF_GENE_EXPRESSION	0.573747	0.94427	0.0125553	0.305995	0.971509	154	ARID4A|ASH2L|ATAD2|ATF7IP|ATRX|BRCA1|BRD7|CBX1|CBX3|CBX5|CDYL|CGGBP1|CHEK1|DNMT1|DNMT3A|DOT1L|DPY30|EED|EHMT1|EHMT2|HAT1|HDAC1|HDAC2|HDAC3|HELLS|HMGB1|ING2|KAT8|LBR|LMNB1|LMNB2|MIS18A|MTA1|NDN|NOC2L|PCID2|POLE3|PPHLN1|PRMT3|PRMT5|RESF1|RNF8|SCMH1|SIN3A|SMARCA5|SMARCB1|SUZ12|TASOR|TASOR2|TET1|TRIM27|TRIM37|TRMT112|ZMPSTE24|ZNHIT1	Cri	Retinal pigment cells	GOBP
GOBP_EPITHELIAL_CELL_APOPTOTIC_PROCESS	0.870419	1	0.00747144	0.256153	0.725139	44	ABL1|ANXA2|ARF6|BAX|CAST|DNMT3A|EIF2S1|EXOC5|HDAC3|ITGB3BP|JAK2|MDK|MTCH2|STK4|TIA1|TMEM258|TMF1	Cri	Retinal pigment cells	GOBP
GOBP_EPITHELIAL_CELL_DEVELOPMENT	0.0631229	0.297896	0.335069	-0.266387	-1.23631	95	ABI2|AMOTL2|ASXL1|ATF4|CDH2|CLDN1|FLNA|FRMD6|JAG1|MYO1E|PAX6|PTPRS|RAPGEF1|RFX3|RHEB|SIPA1L3|SLC4A5|TJP1|VCL|VEZF1|VIM|WNT5B	Cri	Retinal pigment cells	GOBP
GOBP_EPITHELIAL_CELL_DIFFERENTIATION	0.0503653	0.26946	0.321776	-0.210286	-1.12467	258	ABI2|ACADVL|ACVR2B|AMOTL2|ASXL1|ATF4|BASP1|BMP7|CASP3|CDH2|CLDN1|ERRFI1|EXT1|EXTL3|FGF2|FGFR1|FLNA|FRMD6|HES1|JAG1|JUN|KLF7|MSI1|MYO1E|NRG1|NUMA1|OPHN1|PAX6|PTK7|PTPRS|RAPGEF1|RBPJ|RFX3|RHEB|SAV1|SIPA1L3|SKIL|SLC4A5|SLC4A7|SMAD2|SOX11|SOX4|SPRED1|SPRED2|SPRY2|SRSF6|STAT5B|TJP1|TSG101|TXNIP|UGCG|VCL|VEZF1|VIM|WNT5B	Cri	Retinal pigment cells	GOBP
GOBP_EPITHELIAL_CELL_DIFFERENTIATION_INVOLVED_IN_KIDNEY_DEVELOPMENT	0.0815476	0.345429	0.122637	-0.407987	-1.38087	22	ASXL1|BASP1|CD24|CTNNB1|EXT1|JAG1|MAGI2|MEF2C|MTSS1|MYO1E|NOTCH1|WWTR1|YAP1	Cri	Retinal pigment cells	GOBP
GOBP_EPITHELIAL_CELL_MORPHOGENESIS	0.946898	1	0.0319516	-0.1919	-0.634372	20	AMOTL2|FRMD6|SIPA1L3	Cri	Retinal pigment cells	GOBP
GOBP_EPITHELIAL_CELL_PROLIFERATION	0.101477	0.394452	0.287805	-0.221021	-1.1316	179	ADAM17|AKT3|BCL2L1|CCL2|CFLAR|CYP7B1|DACH1|EFNB2|ERRFI1|EXTL3|EYA1|FGF2|FGFR1|FOXP2|GRN|HES1|HSF1|IFT52|IRS2|JAG1|JUN|LGR5|MAPK1|NEAT1|NF1|PAX6|PIK3CB|PSEN1|RBPJ|RICTOR|SAV1|SFRP2|SIRT1|SOX11|SRSF6|STAT3|TGFBR1|THBS4|WDR48	Cri	Retinal pigment cells	GOBP
GOBP_EPITHELIAL_TO_MESENCHYMAL_TRANSITION	0.995446	1	0.00288284	0.174516	0.533836	88	BMP5|COL1A1|DDX5|FGFR2|GSK3B|HAS2|HDAC2|HIF1A|HNRNPAB|KAT8|LIMS1|MCRIP1|MDK|MTOR|NOLC1|PDCD6|PEF1|POFUT2|S100A4|TASOR|TGFBR3	Cri	Retinal pigment cells	GOBP
GOBP_EPITHELIAL_TUBE_BRANCHING_INVOLVED_IN_LUNG_MORPHOGENESIS	0.644985	0.992114	0.0373467	-0.273914	-0.873468	17	CTNNB1|DLG5|EXT1|RDH10|SOX9|SPRY2|VANGL2|YAP1	Cri	Retinal pigment cells	GOBP
GOBP_EPITHELIAL_TUBE_MORPHOGENESIS	0.147517	0.469634	0.249247	-0.224788	-1.12497	153	BCL2|BMP7|BRD2|CASP3|CC2D2A|CECR2|CTNND1|EFNB2|ETV5|EXT1|EYA1|FGF2|FOXP1|GNA13|HES1|IFT52|KDM2B|LGR5|LMO4|PSEN1|PTK7|RBPJ|RHOB|SFRP2|SKI|TGIF1|TSC1|VANGL2	Cri	Retinal pigment cells	GOBP
GOBP_EPITHELIUM_DEVELOPMENT				-0.212775		474	ABI2|ACADVL|ACTG1|ACVR1B|ACVR2B|ADAM17|AMOTL2|ARHGAP12|ASXL1|ATF4|BASP1|BCL2|BMP7|BRD2|CASP3|CC2D2A|CDH2|CECR2|CLASP2|CLDN1|CTNND1|CYP7B1|EFNB2|EP300|ERRFI1|ETV5|EXT1|EXTL3|EYA1|FERMT2|FGF2|FGFR1|FLNA|FOXP1|FOXP2|FRMD6|GJA1|GNA13|GPR161|GREB1|HES1|IFT52|ITGAV|JAG1|JUN|KDM2B|KLF7|LFNG|LGR5|LMO4|LRP4|LSR|MAPK1|MRTFA|MSI1|MTHFD1L|MYO1E|NF1|NKD1|NRG1|NUMA1|OPHN1|PAX6|PKD2|PSEN1|PTK7|PTPRS|PUM2|RAPGEF1|RBPJ|RFX3|RHEB|RHOB|SAV1|SERPINE2|SFRP2|SIPA1L3|SKI|SKIL|SLC4A5|SLC4A7|SMAD2|SOX11|SOX4|SPRED1|SPRED2|SPRY2|SRSF6|STAT5B|TBC1D32|TGIF1|TJP1|TP53|TSC1|TSG101|TXNIP|UGCG|VANGL2|VCL|VEZF1|VIM|WDR19|WNT5B	Cri	Retinal pigment cells	GOBP
GOBP_ERAD_PATHWAY	0.126333	0.442415	0.0393579	0.426103	1.25804	62	CALR|CANX|DERL2|DNAJC10|EDEM3|ERLEC1|ERLIN2|FBXO17|HSP90B1|HSPA5|JKAMP|MAN1A1|OS9|RNFT2|SEC61B|SEL1L|STT3B|STUB1|UBE2G2|UBE2J2|UBXN1|UBXN4|USP13|USP14|VCP	Cri	Retinal pigment cells	GOBP
GOBP_ERBB_SIGNALING_PATHWAY	0.174658	0.51825	0.14247	-0.26714	-1.14775	64	ADAM17|BCAR3|BRAF|CPNE3|CTNNB1|DGKD|ERRFI1|GAREM1|MAP2K1|MAPK1|MVB12B|NRG1|NRG3|PIK3C2A|PIK3CA|PTPN12|RAB7A|RBPJ|RNF115|SPRY2|TSG101	Cri	Retinal pigment cells	GOBP
GOBP_ERK1_AND_ERK2_CASCADE	0.517375	0.907608	0.124027	-0.20878	-0.98274	100	ATF3|CCN1|CCN2|CFLAR|DUSP6|ERRFI1|FERMT2|FGF2|GAREM1|ITGAV|JUN|MAPK1|NAMPT|NF1|NRG1|SPRED1|SPRED2|TPBG	Cri	Retinal pigment cells	GOBP
GOBP_ERYTHROCYTE_HOMEOSTASIS	0.0360511	0.22486	0.0764929	0.455953	1.37511	75	ACIN1|ATP5IF1|PRDX1|PRKDC|PRMT1|RPS17|RPS24|SELENOW|SLC25A5|TMEM14C|UBA5	Cri	Retinal pigment cells	GOBP
GOBP_ER_NUCLEUS_SIGNALING_PATHWAY	0.129882	0.446013	0.119991	-0.319171	-1.23207	37	AKT3|AMFR|ARHGEF10L|ATF4|ATG10|EIF2A|EIF2AK3|NFE2L2|PPP1R15A|QRICH1|TP53	Cri	Retinal pigment cells	GOBP
GOBP_ESTABLISHMENT_OF_CELL_POLARITY	0.995894	1	0.00252831	0.177393	0.5487	100	ARF6|CCDC66|CDC42|CDK5RAP2|CFL1|DYNLT1|FBXW11|FEZ1|GBF1|GSK3B|HDAC3|HTT|ITGB1|KIF20B|MAD2L1|MCPH1|SKA2	Cri	Retinal pigment cells	GOBP
GOBP_ESTABLISHMENT_OF_ENDOTHELIAL_BARRIER	0.141996	0.46092	0.098147	-0.347489	-1.24089	26	CLDN1|PTPRS|RAPGEF1|TJP1|VCL|ZDHHC21	Cri	Retinal pigment cells	GOBP
GOBP_ESTABLISHMENT_OF_EPITHELIAL_CELL_POLARITY	0.259524	0.652815	0.0676102	-0.337317	-1.14168	22	CYTH3|FRMD4A|GOLPH3|HES1|IFT20|OPHN1|PARD3|PTK7|SIPA1L3	Cri	Retinal pigment cells	GOBP
GOBP_ESTABLISHMENT_OF_MITOCHONDRION_LOCALIZATION	0.172344	0.516399	0.0350117	0.486891	1.25478	24	FEZ1|HIF1A|HSBP1|TRAK2|UBB|UXT	Cri	Retinal pigment cells	GOBP
GOBP_ESTABLISHMENT_OF_MITOCHONDRION_LOCALIZATION_MICROTUBULE_MEDIATED	0.116495	0.421473	0.0444897	0.53877	1.33194	19	FEZ1|HIF1A|HSBP1|TRAK2|UBB|UXT	Cri	Retinal pigment cells	GOBP
GOBP_ESTABLISHMENT_OF_MITOTIC_SPINDLE_LOCALIZATION	0.288871	0.691085	0.0252749	0.440232	1.15088	26	CCDC66|CDK5RAP2|DYNLT1|FBXW11|HDAC3|HTT|ITGB1|KPNB1|MAD2L1|MCPH1|NUSAP1	Cri	Retinal pigment cells	GOBP
GOBP_ESTABLISHMENT_OF_ORGANELLE_LOCALIZATION	0.747773	1	0.00839555	0.281417	0.912022	253	AP3B1|BLOC1S1|BLOC1S2|BLOC1S5|C17orf75|CDC42|CDK5RAP2|CFL1|CHMP2A|DYNLT1|ECT2|EXOC2|FBXW11|FEZ1|GBF1|HDAC3|HIF1A|HSBP1|ITGB1|KNTC1|KPNB1|LMNB1|LMNB2|MAD1L1|MYH10|NSL1|NUP62|NUSAP1|PDCD10|PEF1|PINX1|PMF1|RAN|RMDN1|RPS15|SAR1B|SKA2|SNAPIN|SNF8|SNX6|STK25|TMED10|TMED9|TMEM230|TRAK2|TRAPPC1|TRAPPC12|TRAPPC13|TRAPPC3|TRAPPC4|TRAPPC5|TRIP11|UBB|UXT|VPS4A	Cri	Retinal pigment cells	GOBP
GOBP_ESTABLISHMENT_OF_PIGMENT_GRANULE_LOCALIZATION	0.745779	1	0.0331862	-0.262563	-0.797301	15	GPR143|MAP2K1|MYO5A|RAB27A|SHROOM2	Cri	Retinal pigment cells	GOBP
GOBP_ESTABLISHMENT_OF_PROTEIN_LOCALIZATION_TO_ENDOPLASMIC_RETICULUM	0.0588912	0.290151	0.0621371	0.525465	1.40774	30	HSPA5|SEC61A1|SEC61A2|SEC61B|SEC61G|SPCS1|SPCS3|SRP14|SRP19|SRPRA|SSR3	Cri	Retinal pigment cells	GOBP
GOBP_ESTABLISHMENT_OF_PROTEIN_LOCALIZATION_TO_MEMBRANE	0.0605542	0.291468	0.0570783	0.394073	1.25077	152	ANK3|AP3B1|ATG3|BAX|CALM3|CEMIP|COMMD1|EMC1|EMC10|EMC6|EMC7|EMC8|GOLGA7|HSPA5|ITGB1BP1|MTCH1|MTCH2|NACA|NDUFA13|PIKFYVE|RAB34|RAB5IF|RAB8A|ROMO1|SEC61A1|SEC61A2|SEC61B|SEC61G|SRP14|SRP19|SRPRA|SSR1|SSR3|TIMM13|TIMM8B|TMEM147|TOMM22|TOMM40|TOMM5|TOMM6|TOMM70|WDR83OS	Cri	Retinal pigment cells	GOBP
GOBP_ESTABLISHMENT_OF_PROTEIN_LOCALIZATION_TO_MITOCHONDRIAL_MEMBRANE	0.00251166	0.045489	0.31828	0.672411	1.72006	23	AP3B1|BAX|CALM3|MTCH1|MTCH2|NDUFA13|ROMO1|TIMM13|TIMM8B|TOMM22|TOMM40|TOMM5|TOMM6	Cri	Retinal pigment cells	GOBP
GOBP_ESTABLISHMENT_OF_PROTEIN_LOCALIZATION_TO_ORGANELLE	0.0397477	0.235881	0.0710016	0.376531	1.2213	273	AP3B1|ATP5IF1|BAX|CALM3|CCT6A|CFL1|DNAJC15|DNAJC19|ECT2|EI24|ELAVL1|FIS1|HDAC3|HIKESHI|HSPA5|HUWE1|IFT122|IMMP1L|KPNA2|KPNB1|LMAN1|MTCH1|MTCH2|NDUFA13|NUP188|NUP58|NUP62|NUP93|NUTF2|PAM16|PHB2|PIN1|PPP3CA|RAN|RANBP17|ROMO1|SAE1|SEC13|SEC61A2|SEC61B|SEC61G|SNF8|SPCS1|SPCS3|SREBF2|SRP14|SRP19|SRPRA|SSR3|SUMO1|TIMM13|TIMM17B|TIMM8B|TOMM22|TOMM40|TOMM5|TOMM6|TRIM37|UBE2L3|UBL5|VPS28|VPS4A|YWHAB	Cri	Retinal pigment cells	GOBP
GOBP_ESTABLISHMENT_OF_PROTEIN_LOCALIZATION_TO_PLASMA_MEMBRANE	1	1	0.0462571	-0.130312	-0.528464	46	ACSL3|AFDN|ANK3|ARHGAP44|ARL6|ATP2C1|BBS1|BBS2|BLZF1|CNST|COMMD1|GCC2|GGA1|GGA2|GOLGA4|GOLGA7|GOLPH3|GOLPH3L|GORASP2|GRIP1|GRIPAP1|KIF13A|KRT18|LRRC7|LYPLA1|LYPLAL1|MACF1|NECTIN3|NSF|PREPL|RAB10|RAB11A|RAB11FIP3|RAB31|RAB34|RAB7A|RAB8A|RACK1|RDX|RILPL1|SCARB2|SORL1|SPTBN1|VAMP2|VPS35|ZDHHC2	Cri	Retinal pigment cells	GOBP
GOBP_ESTABLISHMENT_OF_PROTEIN_LOCALIZATION_TO_VACUOLE	0.203505	0.569955	0.0988658	-0.294848	-1.15528	40	ATG14|CLU|GNPTAB|LAMP2|PIK3C3|RAB7A|SQSTM1|STAM2|TSG101|VPS13C|VPS37B|VPS41	Cri	Retinal pigment cells	GOBP
GOBP_ESTABLISHMENT_OF_RNA_LOCALIZATION	0.00538727	0.0731771	0.198584	0.459777	1.44168	123	ALYREF|CETN2|CHTOP|CKAP5|EIF4E|ENY2|HNRNPA2B1|IWS1|KPNB1|MAGOHB|NCBP2|NUP188|NUP37|NUP58|NUP62|NUP93|NUTF2|PCID2|RAN|RANBP17|RBM33|RBM8A|RTRAF|SARNP|SEC13|SEM1|SLBP|SRSF3|SRSF7|SSB|THOC7|UPF3A|YBX1	Cri	Retinal pigment cells	GOBP
GOBP_ESTABLISHMENT_OF_SPINDLE_ORIENTATION	0.373041	0.787639	0.0211988	0.418232	1.08547	25	CCDC66|CDK5RAP2|DYNLT1|FBXW11|HDAC3|HTT|ITGB1|MAD2L1|MAP4|MCPH1|NSFL1C|SKA2	Cri	Retinal pigment cells	GOBP
GOBP_ESTABLISHMENT_OF_TISSUE_POLARITY	0.260481	0.653876	0.0652926	-0.344431	-1.1386	20	FZD3|FZD6|IFT20|PTK7|SFRP1|SFRP2|VANGL2|WDR1	Cri	Retinal pigment cells	GOBP
GOBP_ESTABLISHMENT_OR_MAINTENANCE_OF_BIPOLAR_CELL_POLARITY	0.818509	1	0.0455833	-0.214752	-0.821662	36	DLG5|ERBIN|FSCN1|IFT20|LHX2|MTCL1|OPHN1|PARD3|PARD3B|PATJ|PRKCI|PTK7|VANGL2|WDR1	Cri	Retinal pigment cells	GOBP
GOBP_ESTABLISHMENT_OR_MAINTENANCE_OF_CELL_POLARITY	0.99828	1	0.00168761	0.170056	0.536869	139	ACTR2|ARF4|ARF6|CAP2|CCDC66|CDC42|CDK5RAP2|CFL1|CKAP5|DYNLT1|FBXW11|FEZ1|GBF1|GSK3B|HDAC3|HTT|ITGB1|KIF20B|MAD2L1|MCPH1|PARD6B|RPGRIP1L|SKA2|STK25	Cri	Retinal pigment cells	GOBP
GOBP_ESTABLISHMENT_OR_MAINTENANCE_OF_MONOPOLAR_CELL_POLARITY	0.946872	1	0.0297253	-0.200374	-0.638961	17	FSCN1|IFT20|OPHN1|PATJ|PTK7	Cri	Retinal pigment cells	GOBP
GOBP_ESTROGEN_RECEPTOR_SIGNALING_PATHWAY	0.142695	0.461494	0.0380399	0.466777	1.27494	34	DDX5|HDAC2|PAGR1|PARP1|PHB2|SKP2|TAF7|UBA5	Cri	Retinal pigment cells	GOBP
GOBP_EXCITATORY_SYNAPSE_ASSEMBLY	0.836711	1	0.0351108	-0.222638	-0.746826	21	ADGRL3|CRIPT|FGFR1|PTPRS	Cri	Retinal pigment cells	GOBP
GOBP_EXECUTION_PHASE_OF_APOPTOSIS	0.698028	1	0.0117395	0.318961	0.845722	28	ACIN1|BAX|CYCS|NDUFA13	Cri	Retinal pigment cells	GOBP
GOBP_EXIT_FROM_MITOSIS	0.711442	1	0.0125758	0.345053	0.831003	17	CHMP2A|KNTC1|PPP2R2D|RPL24|UBE2S	Cri	Retinal pigment cells	GOBP
GOBP_EXOCRINE_SYSTEM_DEVELOPMENT	0.143904	0.462345	0.0858735	-0.39848	-1.28246	18	BMP7|FGFR1|INSR|PAX6|WLS	Cri	Retinal pigment cells	GOBP
GOBP_EXOCYTIC_PROCESS	0.721754	1	0.0471678	-0.228389	-0.865808	34	CADPS2|EXOC1|EXOC4|EXOC6|GRIK5|NLGN1|PSEN1|RIMS1|STXBP3|STXBP5|SYT1|SYT11	Cri	Retinal pigment cells	GOBP
GOBP_EXOCYTOSIS	0.573643	0.94427	0.167659	-0.197365	-0.96268	132	ARFGEF1|ARL8B|ATP2A2|ATP9A|BRAF|CADPS2|CLASP2|EXOC1|EXOC4|EXOC6|FBXL20|FMR1|GRIK5|LAMP1|MICAL3|MYH9|NLGN1|NOTCH1|PCLO|PIK3C2A|PREPL|PSEN1|RAB12|RAB21|RAB27A|RAB2B|RAB5A|RAB7A|RAB9A|RABGEF1|RIMS1|SDCBP|STXBP3|STXBP5|SV2C|SYT1|SYT11|SYT17|TSG101|TSPAN18	Cri	Retinal pigment cells	GOBP
GOBP_EXPLORATION_BEHAVIOR	0.0825516	0.34663	0.107942	-0.46973	-1.42639	15	ABL2|ATP1A2|ATXN3|CRBN|GABRB3|GAD1|GRN|KMT2A|PRKCE	Cri	Retinal pigment cells	GOBP
GOBP_EXPORT_ACROSS_PLASMA_MEMBRANE	0.628959	0.988306	0.0133655	0.341163	0.898044	27	ATP7B|CALM1|CALM3|YWHAE	Cri	Retinal pigment cells	GOBP
GOBP_EXPORT_FROM_CELL	0.975883	1	0.0023053	0.230455	0.751024	312	AIMP1|ANO6|APOE|ARF6|ATP1B3|ATP7B|BAD|C9orf72|CALM1|CALM3|CAMK2G|CANX|CASK|CD2AP|CDK16|CHMP2A|CHMP3|CKLF|CLOCK|COPG2|CYP51A1|DPH3|DYNLL1|EIPR1|ENY2|ERC2|ERP29|EXOC2|EXOC5|FUT10|GNAS|GRM7|HADH|HIF1A|HMGCR|IDH2|IER3IP1|IL1RAPL1|JAK2|LTBP4|MIA3|MIF|MPC2|MYH10|NRXN1|PARK7|PDIA4|PFKM|PFN2|PHPT1|PNKD|PPIA|PPID|PPP3CA|PSMD9|RAB13|RAB1A|RAB8A|RALBP1|RBM4|RIC1|S100A10|SAR1B|SDF4|SEC24A|SEL1L|SELENOT|SERP1|SLC35G1|SLC4A8|SNAP23|SNAPIN|SNF8|SNX6|SRI|STX17|STX2|STXBP4|SURF4|SV2A|TMED10|TMEM167A|TMF1|TTN|UQCC2|VPS4A|VTI1B|YWHAE	Cri	Retinal pigment cells	GOBP
GOBP_EXTERNAL_ENCAPSULATING_STRUCTURE_ORGANIZATION	0.804152	1	0.00752293	0.266497	0.827845	105	ABL1|ADAMTS12|ADAMTS18|ADAMTS19|ADAMTS20|ADAMTS9|ANXA2|APBB2|APLP1|COL11A1|COL18A1|COL1A1|COL1A2|COL3A1|COL4A5|COL5A1|COL5A2|COL6A1|CRTAP|CST3|DAG1|FBLN1|FKBP10|FLOT1|HAS2|HPSE2|HSD17B12|IER3IP1|ITGB1|LAMC1|LRP1|LTBP4|LUM|MPV17|P3H4|POSTN|PRDM5|PRDX4|PXDN|RIC1|SERPINH1|SH3PXD2B|SPINT2|TGFBR3	Cri	Retinal pigment cells	GOBP
GOBP_EXTRACELLULAR_MATRIX_ASSEMBLY	0.710441	1	0.0125963	0.34521	0.83138	17	COL1A2|COL3A1|COL6A1|FKBP10|HAS2|LTBP4|PXDN|TGFBR3	Cri	Retinal pigment cells	GOBP
GOBP_EXTRACELLULAR_VESICLE_BIOGENESIS	0.51454	0.90703	0.0411104	-0.310685	-0.943427	15	ATP9A|RAB27A|RAB7A|SDCBP|TSG101	Cri	Retinal pigment cells	GOBP
GOBP_EXTRINSIC_APOPTOTIC_SIGNALING_PATHWAY	0.876313	1	0.00604118	0.248102	0.764007	96	BAD|BAX|BEX3|GSTP1|NDUFA13|PARK7|PDIA3|PPP1CA|PPP2R1A|SIVA1	Cri	Retinal pigment cells	GOBP
GOBP_EXTRINSIC_APOPTOTIC_SIGNALING_PATHWAY_VIA_DEATH_DOMAIN_RECEPTORS	0.850264	1	0.00820231	0.266594	0.735292	36	BAD|BEX3|PARK7	Cri	Retinal pigment cells	GOBP
GOBP_EYE_MORPHOGENESIS	0.11658	0.421473	0.215783	-0.264674	-1.19474	81	ABI2|ATF4|BCL2|BMP7|FGF2|JAG1|KDM2B|LARGE1|MAN2A1|NF1|NKD1|PAX6|RPGR|SDK2|SHROOM2|SKI|SOX11|SOX4|STAT3	Cri	Retinal pigment cells	GOBP
GOBP_EYE_PHOTORECEPTOR_CELL_DIFFERENTIATION	0.735379	1	0.0378337	-0.245026	-0.821923	21	NKD1|NOTCH1|OLFM3|PAX6|RPGR|SDK2|SOX9|STAT3|VEGFA	Cri	Retinal pigment cells	GOBP
GOBP_FACE_DEVELOPMENT	0.0823529	0.346563	0.131742	-0.373115	-1.33954	27	EP300|MAPK1|SGPL1|SKI|TIPARP	Cri	Retinal pigment cells	GOBP
GOBP_FACE_MORPHOGENESIS	0.0178749	0.150704	0.241698	-0.532149	-1.69694	17	EP300|SGPL1|SKI|TIPARP	Cri	Retinal pigment cells	GOBP
GOBP_FATTY_ACID_BETA_OXIDATION	0.114406	0.418746	0.0431254	0.482722	1.31308	33	ABCD3|ACADM|ACAT1|ECH1|ECHS1|ECI2|ETFB|HADH|HADHA|HSD17B10|HSD17B4|IVD|SCP2	Cri	Retinal pigment cells	GOBP
GOBP_FATTY_ACID_BIOSYNTHETIC_PROCESS	0.00475676	0.0686977	0.21826	0.543464	1.57498	53	ABCD3|ACACA|ACLY|CBR4|ELOVL6|ERLIN2|FADS1|FADS2|FASN|GSTP1|HACD3|HSD17B12|HSD17B4|MIF|NDUFAB1|PRKAG1|PTGES3|SCP2|TECR	Cri	Retinal pigment cells	GOBP
GOBP_FATTY_ACID_CATABOLIC_PROCESS	0.0503256	0.26946	0.06604	0.495321	1.39931	43	ABCD3|ACADM|ACAT1|AIG1|ECH1|ECHS1|ECI2|ETFB|HADH|HADHA|HSD17B10|HSD17B4|IVD|LPIN1|PCCB|SCP2	Cri	Retinal pigment cells	GOBP
GOBP_FATTY_ACID_DERIVATIVE_BIOSYNTHETIC_PROCESS	0.0358912	0.22486	0.0825328	0.593176	1.49213	21	ACACA|ACAT1|CBR4|ELOVL6|FADS2|FASN|HSD17B12|HSD17B4|SCP2|TECR	Cri	Retinal pigment cells	GOBP
GOBP_FATTY_ACID_DERIVATIVE_METABOLIC_PROCESS	0.0280429	0.1959	0.0924961	0.577662	1.49924	25	ACACA|ACAT1|CBR4|ELOVL6|FADS2|FAR1|FASN|HACD2|HSD17B12|HSD17B4|LYPLA2|PTGR1|SCP2|TECR	Cri	Retinal pigment cells	GOBP
GOBP_FATTY_ACID_METABOLIC_PROCESS	0.00159608	0.0327935	0.45506	0.483893	1.52101	127	ABCD3|ACACA|ACADM|ACAT1|ACAT2|ACLY|ADIPOR2|AIG1|AKR1B1|ALKBH7|CBR4|DBI|ECH1|ECHS1|ECI2|ELOVL6|ERLIN2|ETFB|FADS1|FADS2|FASN|GSTP1|HACD3|HADH|HADHA|HSD17B10|HSD17B12|HSD17B4|IVD|LPIN1|LYPLA2|MGST3|MIF|MSMO1|NDUFAB1|NDUFS6|PCCB|PRKAG1|PTGES3|SCP2|TECR|TPK1	Cri	Retinal pigment cells	GOBP
GOBP_FATTY_ACID_TRANSPORT	0.992967	1	0.00579396	0.180666	0.482	29	ABCD3|ABCD4|AKT2|APOE|CRABP1|CROT|FABP5|FABP7|FIS1|LYN|LYPLA1|MIF|PLA2G12A|PNPLA8|RBP1|SLC25A17	Cri	Retinal pigment cells	GOBP
GOBP_FATTY_ACYL_COA_METABOLIC_PROCESS	0.015756	0.14325	0.129015	0.677863	1.59221	15	ACACA|ACAT1|CBR4|ELOVL6|FAR1|FASN|HACD2|HSD17B12|HSD17B4|TECR	Cri	Retinal pigment cells	GOBP
GOBP_FAT_CELL_DIFFERENTIATION	0.647651	0.992114	0.102976	-0.202568	-0.933225	94	ASXL1|BMP7|CLIP3|CTBP2|EP300|FERMT2|HES1|JAG1|RORA|SAV1|SFRP2|SIRT1|TBL1XR1|WNT5B|ZBTB16	Cri	Retinal pigment cells	GOBP
GOBP_FC_RECEPTOR_MEDIATED_STIMULATORY_SIGNALING_PATHWAY	0.0530019	0.273396	0.135251	-0.505338	-1.53451	15	APPL2|CD47|FYN|PRKCE|RABGEF1|VAV3|YES1	Cri	Retinal pigment cells	GOBP
GOBP_FC_RECEPTOR_SIGNALING_PATHWAY	0.0113095	0.120678	0.335069	-0.489395	-1.6564	22	APPL2|FYN|MAPK8|PLCG2|PRKCQ|YES1	Cri	Retinal pigment cells	GOBP
GOBP_FEAR_RESPONSE	0.861009	1	0.00887808	0.272782	0.702993	24	APOE|EIF4E|EIF4G1|GRM7|MDK|USP46|VDAC1|VDAC3	Cri	Retinal pigment cells	GOBP
GOBP_FEEDING_BEHAVIOR	0.193175	0.553059	0.0798002	-0.347021	-1.18832	23	DACH1|FOS|FYN|STAT3|TTC21B	Cri	Retinal pigment cells	GOBP
GOBP_FEMALE_GAMETE_GENERATION	0.163564	0.501774	0.129547	-0.27807	-1.16491	53	ATM|BCAS2|BCL2|ETV6|FMN2|FOXO3|GAS2|HSF1|IMMP2L|LGR5|MARF1|RPS6KA2|SIRT1|TUT7|USP9X|WASHC5	Cri	Retinal pigment cells	GOBP
GOBP_FEMALE_MEIOTIC_NUCLEAR_DIVISION	0.770212	1	0.0115446	0.327161	0.779109	16	CCNB2|PPP2R1A|SKA2|UBB	Cri	Retinal pigment cells	GOBP
GOBP_FEMALE_SEX_DIFFERENTIATION	0.0232558	0.174955	0.326352	-0.357034	-1.45718	47	ATM|BCAS2|BCL2|BCL2L1|CASP2|CASP3|CHD7|CTNNA1|DACH1|DMRTA1|FOXO3|GAS2|IMMP2L|INSR|LFNG|LRP2|NOTCH1|NRIP1|SFRP1|SGPL1|SIRT1|SMAD4|STAT5B|TIPARP|VEGFA	Cri	Retinal pigment cells	GOBP
GOBP_FERTILIZATION	0.262625	0.656563	0.0254051	0.393012	1.14598	56	AP3B1|ASH1L|BAX|BBS1|CCT2|CCT3|CCT4|CCT5|CCT7|CCT8|CD46|CNTLN|COL6A1|EHMT2|FUT10|IQCH|PARK7|PITHD1|SLIRP|SNU13|STX2|TCP1|TUBGCP3|VDAC2	Cri	Retinal pigment cells	GOBP
GOBP_FIBROBLAST_GROWTH_FACTOR_RECEPTOR_SIGNALING_PATHWAY	0.168014	0.50904	0.104652	-0.311485	-1.19177	36	CCN2|DSTYK|EXT1|FGF12|FGF2|FGFR1|OFD1|OTX2|SHISA2|SPRY2	Cri	Retinal pigment cells	GOBP
GOBP_FIBROBLAST_MIGRATION	0.794582	1	0.0419976	-0.224699	-0.818236	29	APPL2|GNA13|SGPL1	Cri	Retinal pigment cells	GOBP
GOBP_FIBROBLAST_PROLIFERATION	0.6904	1	0.0110744	0.306058	0.871276	46	BAX|CKS2|COL3A1|FBLN1|FTH1|GSTP1|ING5|MIF|MORF4L1|PRDX1|RNASEH2B	Cri	Retinal pigment cells	GOBP
GOBP_FILOPODIUM_ASSEMBLY	0.956642	1	0.0424258	-0.178153	-0.693125	38	ARHGEF4|DNM3|DOCK11|EPHB2|FGD4|FMR1|FNBP1L|FSCN1|GPM6A|MYO10|MYO3B|NLGN1|NRP1|RAB5A|RHOQ|SPATA13|TGFBR1|TTYH1	Cri	Retinal pigment cells	GOBP
GOBP_FOCAL_ADHESION_ASSEMBLY	0.702128	1	0.0592055	-0.217909	-0.898586	50	ACTG1|ACTN1|ARHGEF7|BCL2|CLASP2|DAPK3|FERMT2|GPM6B|MACF1|MAP4K4|SMAD3|TSC1|VCL|VEGFA	Cri	Retinal pigment cells	GOBP
GOBP_FOREBRAIN_CELL_MIGRATION	0.120573	0.431628	0.119991	-0.332022	-1.25867	34	BMERB1|DISC1|EFHC1|EMX2|NRG3|PSEN1|SUN1	Cri	Retinal pigment cells	GOBP
GOBP_FOREBRAIN_DEVELOPMENT	0.0503518	0.26946	0.321776	-0.223887	-1.15252	205	BMERB1|C21orf91|CASP3|CDH2|DISC1|DNAJB1|EFHC1|EMX2|EXT1|EZH1|FGF2|FGFR1|FILIP1|FLNA|FOS|FOXP1|FOXP2|FYN|HES1|KDM2B|LARGE1|NF1|NRG3|OPHN1|OTX2|PAX6|PGAP1|PSEN1|PTPRS|RBPJ|SKI|SUN1|TACC2|TSC1|TTC21B|ZIC1|ZSWIM6	Cri	Retinal pigment cells	GOBP
GOBP_FOREBRAIN_GENERATION_OF_NEURONS	0.606089	0.967921	0.0544268	-0.238085	-0.926296	38	C21orf91|DISC1|FGFR1|HES1|NRP2|OPHN1|PAX6|PSEN1|SCYL2|ZSWIM6	Cri	Retinal pigment cells	GOBP
GOBP_FOREBRAIN_NEURON_DEVELOPMENT	0.241503	0.629992	0.0292802	0.489992	1.19691	18	FGFR2|OGDH|UBB|UQCRQ	Cri	Retinal pigment cells	GOBP
GOBP_FORELIMB_MORPHOGENESIS	0.577392	0.945562	0.0385144	-0.29687	-0.901477	15	CRABP2|ZBTB16	Cri	Retinal pigment cells	GOBP
GOBP_FORMATION_OF_PRIMARY_GERM_LAYER	0.597594	0.96365	0.0667337	-0.223642	-0.943481	54	BMP7|BMPR2|CTNNB1|EXOC4|EYA1|EYA2|FGFR1|FN1|FZD7|GJA1|GPI|ITGAV|MAP2K1|MYH9|SFRP2|SMAD2|SMAD3|TXNRD1|WLS	Cri	Retinal pigment cells	GOBP
GOBP_G0_TO_G1_TRANSITION	0.455074	0.8608	0.018298	0.398358	1.02662	24	ACTB|ACTL6A|ARID1A|BCL7C|BRD7|CCNC|CHEK1|DAB2IP|RRM1|RRM2B|SMARCA4|SMARCB1|SMARCD1|SMARCE1|ZNHIT1	Cri	Retinal pigment cells	GOBP
GOBP_GAMETE_GENERATION	0.888222	1	0.00513622	0.259366	0.842098	280	AP3B1|ARID4A|BAX|BRIP1|CALR|CCDC34|CCNB2|CDK16|CDYL|CEP128|CETN2|CLOCK|CNTLN|DCAF17|DDX3X|DHX36|DLD|DNMT3A|DYNLL1|DZIP1|EED|EHMT2|EIF4G3|FAM50A|FBXW11|FER|HADH|HERC2|ING2|ITGB1|KAT8|KHDRBS1|MDK|MEA1|MSH6|MTOR|NDC1|NDN|OCA2|PAFAH1B3|PITHD1|PPP1CC|PPP2R1A|PRDX4|PRKAG1|PTCH1|PTN|PTTG1|RAN|RBX1|RNF8|RPL39L|RUVBL1|SCAPER|SEPTIN2|SEPTIN7|SETX|SKA2|SLIRP|SMAD5|SNRPA1|SOD1|SPAG16|SRPK1|STAU2|STRBP|SYNE1|TMF1|TRIM27|UBB|UPF3A|VDAC3|VPS13B|XRN2|YTHDC2	Cri	Retinal pigment cells	GOBP
GOBP_GASTRULATION	0.140449	0.458554	0.204544	-0.249908	-1.14041	87	ACVR2B|BMP7|BMPR2|CTNNB1|CUL3|EXOC4|EXT1|EYA1|EYA2|FGFR1|FN1|FZD7|GJA1|GPI|ITGAV|KDM6B|LMBRD1|MAP2K1|MYH9|OTX2|SFRP2|SMAD2|SMAD3|SMAD4|SYF2|TENM4|TGIF1|TGIF2|TP53|TXNRD1|VANGL2|WLS|WNT5B	Cri	Retinal pigment cells	GOBP
GOBP_GENERATION_OF_PRECURSOR_METABOLITES_AND_ENERGY	2.10737e-13	2.57626e-11	0.943632	0.57153	1.85206	255	ACADM|ACAT1|ADSL|AGL|ARL2|ATG3|ATP5F1A|ATP5F1B|ATP5F1C|ATP5F1D|ATP5F1E|ATP5IF1|ATP5ME|ATP5MF|ATP5MG|ATP5PB|ATP5PD|ATP5PF|ATP5PO|BLOC1S1|CHCHD2|CHCHD5|COA6|COX4I1|COX5A|COX5B|COX6A1|COX6B1|COX6C|COX7A2|COX7B|COX7C|COX8A|CYC1|CYCS|DDIT4|DGUOK|DNAJC15|ETFB|GFPT1|GHITM|GSK3B|HIF1A|HMGB1|IDH1|IDH2|MDH1|MDH2|MTCH2|MTFR1|MTOR|NDUFA1|NDUFA10|NDUFA11|NDUFA12|NDUFA13|NDUFA2|NDUFA3|NDUFA4|NDUFA6|NDUFA7|NDUFA8|NDUFA9|NDUFAB1|NDUFB1|NDUFB10|NDUFB11|NDUFB2|NDUFB3|NDUFB4|NDUFB5|NDUFB6|NDUFB7|NDUFB8|NDUFC1|NDUFC2|NDUFS3|NDUFS5|NDUFS6|NDUFS7|NDUFS8|NDUFV1|NDUFV2|NDUFV3|OGDH|PARK7|PFKM|PGD|PGLS|PPP1CA|PPP1CC|PRELID1|PRKAG1|RPE|RPTOR|SDHC|SHMT2|SLC25A4|STOML2|SUCLG1|SUCLG2|TALDO1|TKT|TPI1|UQCC2|UQCC3|UQCR10|UQCR11|UQCRC1|UQCRFS1|UQCRH|UQCRQ|VCP	Cri	Retinal pigment cells	GOBP
GOBP_GLAND_DEVELOPMENT	0.110094	0.411232	0.287805	-0.22207	-1.12684	178	ASXL1|BCL2|BCL2L11|BMP7|CFLAR|CUL3|CYP7B1|ERRFI1|ETV5|EXT1|FGF2|FGFR1|HES1|IGF2R|INSR|IRS2|JUN|LMO4|LSR|MAN2A1|MAPK1|MT-CO2|NF1|NRG1|NRG3|PAX6|PIK3CA|PSEN1|RB1CC1|RBPJ|RCBTB2|SERPINE2|STAT5B|TGFBR1|UPF2|USF2|WLS	Cri	Retinal pigment cells	GOBP
GOBP_GLAND_MORPHOGENESIS	0.604938	0.967465	0.0635917	-0.228093	-0.937886	49	BCL2|BMP7|CFLAR|CUL3|CYP7B1|ETV5|FGFR1|GLI3|NFKB1|NOTCH1|NRG3|NRP1|PAX6|PERP|PLAG1|SEMA3C|SFRP1|SOX9|TGFBR2|TWSG1	Cri	Retinal pigment cells	GOBP
GOBP_GLIAL_CELL_DEVELOPMENT	0.237968	0.625625	0.107321	-0.26063	-1.09952	54	B4GALT5|CERS5|CLU|GRN|MAPK1|NF1|PARD3|PLP1|PSEN1|SKI|SOX11|SOX4|VIM|WASF3	Cri	Retinal pigment cells	GOBP
GOBP_GLIAL_CELL_DIFFERENTIATION	0.0967742	0.387255	0.31828	-0.243356	-1.16373	108	B4GALT5|CDH2|CERS5|CLU|CUL4B|FGF2|GPM6B|GRN|HES1|LARGE1|LIN28A|MAPK1|NF1|PARD3|PAX6|PFKFB3|PLP1|PSEN1|PTPRZ1|RHEB|ROR1|SERPINE2|SKI|SOX11|SOX4|STAT3|TTC21B|VIM|WASF3	Cri	Retinal pigment cells	GOBP
GOBP_GLIAL_CELL_MIGRATION	0.235166	0.620931	0.0787778	-0.314182	-1.13747	28	BMERB1|CCL2|CERS2|DISC1|NF1|RRAS2|SUN1	Cri	Retinal pigment cells	GOBP
GOBP_GLIAL_CELL_PROLIFERATION	0.00582394	0.0771816	0.407018	-0.485683	-1.7686	29	CERS2|CLU|ETV5|HES1|MECP2|NF1|SKI|SOX11|SOX4|TP53	Cri	Retinal pigment cells	GOBP
GOBP_GLIOGENESIS	0.0215894	0.165569	0.352488	-0.252332	-1.26351	149	B4GALT5|BMERB1|CCL2|CDH2|CERS2|CERS5|CLU|CUL4B|DISC1|ETV5|FGF2|GRN|HES1|LARGE1|MAPK1|MECP2|NF1|PARD3|PAX6|PFKFB3|PLP1|PSEN1|RRAS2|SERPINE2|SKI|SOX11|SOX4|STAT3|SUN1|TP53|TTC21B|VIM|WASF3	Cri	Retinal pigment cells	GOBP
GOBP_GLOMERULUS_DEVELOPMENT	0.00521321	0.0723788	0.407018	-0.455304	-1.72603	34	ANGPT2|ASXL1|BASP1|BCL2|BMP7|CFLAR|EGR1|EXT1|HES1|JAG1|MEF2C|MYO1E|NOTCH1|NOTCH3|PDGFD|VANGL2|WWTR1	Cri	Retinal pigment cells	GOBP
GOBP_GLUCAN_BIOSYNTHETIC_PROCESS	0.738255	1	0.0338209	-0.264422	-0.820261	16	GBE1|INSR|IRS2	Cri	Retinal pigment cells	GOBP
GOBP_GLUCAN_METABOLIC_PROCESS	0.839582	1	0.0085755	0.271128	0.737513	33	ACADM|AGL|ATG3|GSK3B|HMGB1|PFKM|PPP1CA|PPP1CC	Cri	Retinal pigment cells	GOBP
GOBP_GLUCOSE_6_PHOSPHATE_METABOLIC_PROCESS	0.318806	0.729167	0.0249319	0.481382	1.1307	15	MTOR|PGD|PGLS|RPE|RPTOR|TALDO1|TKT	Cri	Retinal pigment cells	GOBP
GOBP_GLUCOSE_CATABOLIC_PROCESS	0.544741	0.924283	0.0423347	-0.290663	-0.935466	18	ENO2|FOXK1|GPI|TP53	Cri	Retinal pigment cells	GOBP
GOBP_GLUCOSE_METABOLIC_PROCESS	0.91652	1	0.00523346	0.232689	0.710381	86	ACADM|BAD|BOLA3|DCXR|GOT1|HMGB1|IGFBP3|MDH2|PFKM|PGP|PPP1CA|PRKAG1|SDHAF3|SERP1|SLC25A11|SLC35B4|TPI1	Cri	Retinal pigment cells	GOBP
GOBP_GLUTAMATE_RECEPTOR_SIGNALING_PATHWAY	0.573874	0.94427	0.0457493	-0.266883	-0.929641	24	CCL2|CPEB4|FMR1|FYN|GRIK5|HOMER2|HOMER3|MEF2C|NLGN1	Cri	Retinal pigment cells	GOBP
GOBP_GLUTAMINE_FAMILY_AMINO_ACID_METABOLIC_PROCESS	0.553571	0.927678	0.0450678	-0.2766	-0.936177	22	AZIN1|DDAH1|GAD1|GCLC|GLS|GLUD1|MECP2|OAT|ODC1	Cri	Retinal pigment cells	GOBP
GOBP_GLUTATHIONE_METABOLIC_PROCESS	0.00366347	0.0584053	0.269842	0.706428	1.68231	16	ARL6IP5|GLO1|GSTP1|IDH1|SOD1	Cri	Retinal pigment cells	GOBP
GOBP_GLYCEROLIPID_BIOSYNTHETIC_PROCESS	0.112583	0.417492	0.248833	-0.251141	-1.16048	93	AGPAT3|ATG14|DGKG|IMPA1|INPP4B|INPP5F|IP6K1|ITPKB|MTMR3|PGAP1|PI4KA|PIK3C2A|PIK3C3|PIK3CA|PIK3CB|PIP5K1B|PLCG2|SH3GLB1|SIRT1|SLC44A1|TTC7B	Cri	Retinal pigment cells	GOBP
GOBP_GLYCEROLIPID_CATABOLIC_PROCESS	0.991719	1	0.00716119	0.191848	0.468629	18	LYPLA2|PNPLA4|PRDX6|SMPD4	Cri	Retinal pigment cells	GOBP
GOBP_GLYCEROLIPID_METABOLIC_PROCESS	0.644068	0.992114	0.165406	-0.192835	-0.953301	140	AGPAT3|ATG14|DGKG|GPCPD1|IMPA1|INPP4B|INPP5F|IP6K1|ITPKB|MECP2|MTMR12|MTMR3|PGAP1|PI4KA|PIK3C2A|PIK3C3|PIK3CA|PIK3CB|PIP5K1B|PLCG2|PLCH1|SERINC1|SH3GLB1|SIRT1|SLC44A1|TBL1XR1|TTC7B	Cri	Retinal pigment cells	GOBP
GOBP_GLYCEROPHOSPHOLIPID_BIOSYNTHETIC_PROCESS	0.133705	0.452781	0.208827	-0.253319	-1.1511	86	AGPAT3|ATG14|DGKG|IMPA1|INPP4B|INPP5F|IP6K1|ITPKB|MTMR3|PGAP1|PI4KA|PIK3C2A|PIK3C3|PIK3CA|PIK3CB|PIP5K1B|PLCG2|SH3GLB1|SLC44A1|TTC7B	Cri	Retinal pigment cells	GOBP
GOBP_GLYCEROPHOSPHOLIPID_METABOLIC_PROCESS	0.381503	0.79564	0.177674	-0.211366	-1.02079	118	AGPAT3|ATG14|DGKG|GPCPD1|IMPA1|INPP4B|INPP5F|IP6K1|ITPKB|MECP2|MTMR12|MTMR3|PGAP1|PI4KA|PIK3C2A|PIK3C3|PIK3CA|PIK3CB|PIP5K1B|PLCG2|PLCH1|SERINC1|SH3GLB1|SLC44A1|TTC7B	Cri	Retinal pigment cells	GOBP
GOBP_GLYCOLIPID_BIOSYNTHETIC_PROCESS	0.983664	1	0.00636856	0.199253	0.520899	26	B4GALT6|DPM3|PIGF|PIGK|PIGX|ST3GAL3|ST6GALNAC3	Cri	Retinal pigment cells	GOBP
GOBP_GLYCOLYTIC_PROCESS_THROUGH_FRUCTOSE_6_PHOSPHATE	0.470757	0.874943	0.0437318	-0.315005	-0.977175	16	ENO2|FOXK1|GPI	Cri	Retinal pigment cells	GOBP
GOBP_GLYCOLYTIC_PROCESS_THROUGH_GLUCOSE_6_PHOSPHATE	0.36773	0.78387	0.0494811	-0.343165	-1.04206	15	ENO2|FOXK1|GPI	Cri	Retinal pigment cells	GOBP
GOBP_GLYCOPROTEIN_BIOSYNTHETIC_PROCESS	0.895222	1	0.00522072	0.24572	0.775112	136	ALG8|B4GALT6|C1GALT1|CHST9|CHSY3|DAD1|DDOST|DPM3|EDEM3|EXT2|FUT10|GALNT1|GALNT18|GFPT1|GOLGA2|GXYLT1|ITM2C|KRTCAP2|MAN1A1|NCSTN|OST4|OSTC|POFUT2|RPN1|RPN2|SERP1|ST3GAL3|ST6GALNAC3|STT3A|STT3B|TET1|TMEM258|TMEM260|TRAK2|TRIP11|UGGT1|UGGT2|XXYLT1	Cri	Retinal pigment cells	GOBP
GOBP_GLYCOPROTEIN_CATABOLIC_PROCESS	0.105944	0.402227	0.096079	-0.43487	-1.34901	16	HEXA|HGSNAT|IDS|OGA	Cri	Retinal pigment cells	GOBP
GOBP_GLYCOPROTEIN_METABOLIC_PROCESS	0.955936	1	0.00330611	0.226172	0.720757	165	ADAMTS12|ALG8|B4GALT6|C1GALT1|CHST9|CHSY3|CST3|DAD1|DDOST|DPM3|EDEM3|ERP44|EXT2|FBXO17|FUT10|GALNT1|GALNT18|GANAB|GFPT1|GLB1|GOLGA2|GXYLT1|HIF1A|ITM2C|KRTCAP2|MAN1A1|NCSTN|OST4|OSTC|POFUT2|PRKCSH|RAB1A|RPN1|RPN2|SERP1|ST3GAL3|ST6GALNAC3|STT3A|STT3B|TET1|TMEM258|TMEM260|TRAK2|TRIP11|UGGT1|UGGT2|XXYLT1	Cri	Retinal pigment cells	GOBP
GOBP_GLYCOSAMINOGLYCAN_BIOSYNTHETIC_PROCESS	0.718967	1	0.0350682	-0.260199	-0.829732	17	CHST11|CHSY1|CSGALNACT2|EXT1|HEXA	Cri	Retinal pigment cells	GOBP
GOBP_GLYCOSAMINOGLYCAN_METABOLIC_PROCESS	0.270596	0.66829	0.0703574	-0.312795	-1.117	26	CHST11|CHSY1|CSGALNACT2|EXT1|FGF2|GNS|HEXA|IDS	Cri	Retinal pigment cells	GOBP
GOBP_GLYCOSPHINGOLIPID_METABOLIC_PROCESS	0.11883	0.428046	0.102435	-0.381423	-1.30613	23	B4GALT5|CREM|HEXA|ITGB8|LARGE1|PRKAA1|ST8SIA2|UGCG	Cri	Retinal pigment cells	GOBP
GOBP_GLYCOSYLATION	0.389065	0.79888	0.0184029	0.340377	1.0585	108	ALG8|B4GALT6|C1GALT1|CMAS|COG2|COG6|DAD1|DDOST|DPM3|EDEM3|EXT2|FUT10|GALNT1|GALNT18|GFPT1|GOLGA2|GRM7|GXYLT1|KRTCAP2|MAN1A1|OST4|OSTC|POFUT2|RPN1|RPN2|SERP1|ST3GAL3|ST6GALNAC3|STT3A|STT3B|TET1|TMEM258|TMEM260|TRAK2|TRIP11|UGGT1|UGGT2|XXYLT1	Cri	Retinal pigment cells	GOBP
GOBP_GLYCOSYL_COMPOUND_METABOLIC_PROCESS	0.0195088	0.159528	0.111212	0.586475	1.5332	26	AKR1B1|AKR7A2|APRT|DGUOK|DNPH1|ERH|NME4	Cri	Retinal pigment cells	GOBP
GOBP_GMP_METABOLIC_PROCESS	0.144234	0.462769	0.0397009	0.531632	1.29862	18	ADSL|APRT|ATIC|CASK|GART|GMPS|GUK1|MAGI3|PAICS|PPAT	Cri	Retinal pigment cells	GOBP
GOBP_GOLGI_ORGANIZATION	0.335369	0.749522	0.0208416	0.356652	1.09098	88	ARL1|CAMSAP2|CDC42|COG2|COG6|GBF1|GOLGA2|GOLGA5|GOLGA8B|HIKESHI|HTT|HUWE1|LMAN1|MAP2K2|NSFL1C|PDCD10|PRMT5|RAB1A|RAB2A|RAB8A|STK25|STX17|SURF4|SYNE1|TMED10|TMED2|TMED3|TMED4|TMED5|TMED7|TMED9|TRAPPC12|TRIP11|USO1|VPS13B|VRK1|VTI1B|YIPF5	Cri	Retinal pigment cells	GOBP
GOBP_GOLGI_TO_PLASMA_MEMBRANE_PROTEIN_TRANSPORT	0.998732	1	0.00567228	0.154481	0.412141	29	ANK3|BBS1|BBS2|GOLGA7|LYPLA1|RAB34|VAMP2	Cri	Retinal pigment cells	GOBP
GOBP_GOLGI_TO_PLASMA_MEMBRANE_TRANSPORT	0.990784	1	0.00472818	0.185076	0.526866	46	ANK3|ARL3|BBS1|BBS2|COMMD1|EXOC2|EXOC5|GOLGA7|GOPC|LYPLA1|RAB13|RAB34|VAMP2	Cri	Retinal pigment cells	GOBP
GOBP_GOLGI_VESICLE_TRANSPORT	0.0756421	0.332481	0.0505385	0.375433	1.20762	205	ANK3|ANKFY1|AP2A1|ARCN1|ARF3|ARF4|ARL3|BBS1|BBS2|BCAP29|COG2|COG6|COMMD1|COPB1|COPB2|COPE|COPG2|COPZ1|ERGIC2|EXOC2|EXOC5|GBF1|GOLGA2|GOLGA5|GOLGA7|GOLT1B|GOPC|HTT|HYOU1|IER3IP1|KDELR1|KDELR2|LMAN1|LMAN2|LYPLA1|MIA3|NAPA|NBAS|NRBP1|P4HB|PDCD6|PEF1|RAB13|RAB14|RAB1A|RAB2A|RAB34|RAB8A|RER1|SAR1A|SAR1B|SEC13|SEC22C|SEC23B|SEC24A|SEC24D|SEC31A|SNAP23|SNX2|SNX3|STX17|SURF4|TMED10|TMED2|TMED3|TMED4|TMED5|TMED7|TMED9|TRAPPC1|TRAPPC12|TRAPPC13|TRAPPC3|TRAPPC4|TRAPPC5|TRAPPC9|TRIP11|USO1|VAMP2|VAPB|VCP|VTI1B|YIF1A|YIPF5	Cri	Retinal pigment cells	GOBP
GOBP_GRANULOCYTE_CHEMOTAXIS	0.332359	0.747142	0.0228877	0.425573	1.12024	27	C1QBP|CKLF|GBF1|MDK|PIKFYVE|PPIA|PPIB	Cri	Retinal pigment cells	GOBP
GOBP_GRANULOCYTE_DIFFERENTIATION	0.694155	1	0.0131492	0.35729	0.839227	15	AP3B1|FASN|HAX1|LBR|NKAP	Cri	Retinal pigment cells	GOBP
GOBP_GRANULOCYTE_MIGRATION	0.375937	0.789883	0.0205176	0.39712	1.08023	33	C1QBP|CD99|CKLF|GBF1|MDK|PIKFYVE|PPIA|PPIB	Cri	Retinal pigment cells	GOBP
GOBP_GROWTH				-0.194645		432	ACVR1B|ACVR2B|ADAM17|ADNP|AKAP6|APBA2|ATM|ATN1|AUTS2|BASP1|BCL2|BCL2L1|BCL2L11|BTG1|CDKL3|CFLAR|CHST11|CLASP2|CLSTN1|CRABP2|DIP2B|DISC1|DUSP6|EP300|EXT1|EXTL3|EYS|FGF2|FGFR1|FHL1|FOXO3|FOXP1|GAREM1|GAS2|GJA1|GRN|HSF1|HSPA1A|HSPA1B|INSR|IST1|JARID2|KAT7|KDM2B|LARGE1|LGI1|LMX1A|LRP4|MACF1|MAP2|NKD1|NRG1|NRG3|NRP2|PAX7|PDLIM5|PIK3CA|PRKCQ|PRKG1|PTK7|PTPN12|PTPRS|PUM2|RAB21|RAPH1|RBPJ|RC3H2|RDH10|RICTOR|RIMS1|RNF157|RUFY3|SAV1|SDCBP|SERPINE2|SFRP2|SGK3|SGPL1|SKI|SMAD2|SOCS6|SPAG9|SPRY2|ST8SIA2|STAT3|STAT5B|SUPV3L1|SYT1|SYT17|TBL1XR1|TGFBR1|TP53|TSG101|ULK1|USP9X|VANGL2|VCL|WDR48|WDTC1|WWTR1	Cri	Retinal pigment cells	GOBP
GOBP_G_PROTEIN_COUPLED_RECEPTOR_SIGNALING_PATHWAY	0.271037	0.668703	0.203509	-0.210681	-1.05876	176	ABCA1|ADGRA3|ADGRB3|ADGRL3|AKAP6|ARRDC3|ATRNL1|BCAR3|CCL2|DGKB|DGKD|DGKG|FLNA|FYN|FZD3|FZD6|FZD7|GNA13|GNAI3|GNB5|GNG2|GPR143|GPR161|GRK5|HOMER2|IGF2R|INSR|KCTD16|LGR5|MGRN1|NMT2|PARD3|PDE10A|PIK3CB|PKD2|PLPP1|PREX1|PRKAR1B|RGS17|RGS7|SORCS1|SORCS3|VEGFA|WBP1L|ZDHHC21|ZNF219	Cri	Retinal pigment cells	GOBP
GOBP_HAIR_CELL_DIFFERENTIATION	0.129508	0.445355	0.0926961	-0.398049	-1.29434	19	FGF2|FGFR1|HES1|JAG1|RBPJ|SLC4A7	Cri	Retinal pigment cells	GOBP
GOBP_HEAD_DEVELOPMENT	1	1	0.000288582	0.168999	0.554099	394	ABL1|ANAPC7|ANP32B|APLP1|ARCN1|ASPM|ATIC|ATP5PB|ATP5PF|ATP6AP2|ATRN|BAX|BBS1|BMP5|C2CD3|CALM1|CALM3|CCDC14|CDC42|CDK5RAP2|CENPF|CEP290|CFL1|CHD8|CNTN5|COL1A1|COL3A1|COX6B1|DDIT4|DYNLL1|FBXW11|FEZ1|FGFR2|FLRT3|FUT10|GART|GLI2|GNPAT|GSK3B|HDAC1|HIF1A|HNRNPD|HSPA5|ID2|IER3IP1|ITGB1|MAP2K2|MAPKAP1|MCPH1|MDK|MYH10|NCSTN|NDUFS3|NDUFS4|NRXN1|NUMB|OGDH|PBX2|PCDH9|PHGDH|PRKDC|PTCH1|RAN|RBBP7|RPGRIP1L|RRM1|SDF4|SEMA5A|SEMA6D|SHROOM4|SIN3A|SLITRK5|SOX12|SOX6|SRGAP2|SRGAP2C|SUDS3|TMEM108|TMEM14B|TMX2|TOP2B|TRAPPC9|TUBGCP2|UBB|UCHL5|UFM1|UQCRQ|VPS13B|XRN2|YWHAE|YWHAH	Cri	Retinal pigment cells	GOBP
GOBP_HEAD_MORPHOGENESIS	0.239881	0.628627	0.0704484	-0.343047	-1.16107	22	EP300|SGPL1|SKI|TIPARP	Cri	Retinal pigment cells	GOBP
GOBP_HEART_DEVELOPMENT	0.00264198	0.045813	0.431708	-0.234188	-1.25105	275	ACVR2B|AKAP6|ANK2|AP2B1|ASXL1|ATM|AXIN2|BASP1|BCOR|BMP7|BMPR2|CASP3|CC2D2A|CCN1|CHD7|CTNNB1|DCTN5|DNAH11|DSP|DUSP6|EFNB2|EGLN1|EP300|EXT1|EYA1|FGF12|FGF2|FGFR1|FHOD3|FN1|FOXP1|FZD7|GALNT11|GJA1|GLI3|GREB1L|HES1|IFT140|IFT20|IFT52|IFT74|INSR|JAG1|JARID2|JUN|KAT2B|KDM6B|LARGE1|LMNA|LMO4|LRP2|MAML1|MAP2K1|MAPK1|MBD2|MEF2C|MGRN1|MOSMO|MTERF4|NEBL|NF1|NOTCH1|NRG1|NRP2|PCSK5|PDLIM5|PKD2|PRKG1|PSEN1|PTK7|RB1CC1|RBPJ|REST|RPS6KA2|SAV1|SEMA3C|SFRP2|SKI|SMAD2|SMAD3|SMAD4|SORBS2|SOX11|SOX4|SOX9|SPRED1|TBC1D32|TENM4|TGFBR1|TP53|TSC1|UBE4B|VANGL2|VEGFA|YAP1	Cri	Retinal pigment cells	GOBP
GOBP_HEART_GROWTH	0.00520544	0.0723788	0.407018	-0.420614	-1.63997	39	AKAP6|BASP1|DUSP6|FGF2|FGFR1|FOXP1|JARID2|NRG1|PDLIM5|RBPJ|SAV1|SKI|TGFBR1	Cri	Retinal pigment cells	GOBP
GOBP_HEART_MORPHOGENESIS	0.0199863	0.161298	0.352488	-0.265068	-1.27881	117	ASXL1|AXIN2|BMP7|BMPR2|CCN1|CHD7|CTNNB1|DNAH11|DSP|EGLN1|EXT1|EYA1|GREB1L|HES1|IFT52|INSR|JAG1|JUN|LRP2|MEF2C|NOTCH1|NRG1|NRP2|PKD2|PSEN1|RBPJ|SAV1|SEMA3C|SFRP2|SMAD2|SMAD3|SMAD4|SOX11|SOX4|SOX9|TGFBR1|TP53|UBE4B|VANGL2|VEGFA	Cri	Retinal pigment cells	GOBP
GOBP_HEART_PROCESS	0.839144	1	0.00712731	0.258305	0.782332	79	ATG5|ATP2B4|CACNA1C|CACNA2D1|CACNB2|CALM1|CALM3|CDC42|DNM1L|EXT2|FKBP1A|GLRX3|HSP90AA1|KCNN2|MAP2K6|MDM2|MTOR|NOS1AP|PKP2|RAC1|SMAD5|SOD1|SRI|SUMO1|TMEM161B|TRPC1|TTN|YWHAE|ZMPSTE24|ZNHIT1	Cri	Retinal pigment cells	GOBP
GOBP_HEART_TRABECULA_MORPHOGENESIS	0.210526	0.583602	0.0686043	-0.376314	-1.20001	17	BMP7|CHD7|EGLN1|NOTCH1|NRG1|RBPJ|TGFBR1|UBE4B	Cri	Retinal pigment cells	GOBP
GOBP_HEART_VALVE_DEVELOPMENT	0.3025	0.709801	0.074388	-0.286709	-1.07426	33	AXIN2|BMPR2|CCN1|HECTD1|JAG1|MDM4|MEF2C|NOTCH1|RBPJ|SMAD2|SMAD4|SOX4|SOX9|TGFBR2	Cri	Retinal pigment cells	GOBP
GOBP_HEART_VALVE_MORPHOGENESIS	0.617005	0.976426	0.0482874	-0.250687	-0.912872	29	AXIN2|BMPR2|CCN1|JAG1|MEF2C|NOTCH1|SMAD2|SMAD4|SOX4|SOX9	Cri	Retinal pigment cells	GOBP
GOBP_HEMATOPOIETIC_OR_LYMPHOID_ORGAN_DEVELOPMENT	0.0069525	0.088077	0.407018	-0.405442	-1.63292	44	ADAM17|ASXL1|ATM|BCL2|BCL2L11|BRAF|CTNNB1|FAM210B|HES1|JARID2|KMT2A|LMO4|MAP2K1|MAPK1|PKN1|PSEN1|RC3H1|RC3H2|RCBTB2|STAT5B|TGFBR1|TP53|ZBTB1	Cri	Retinal pigment cells	GOBP
GOBP_HEMATOPOIETIC_PROGENITOR_CELL_DIFFERENTIATION	0.422932	0.829911	0.0951997	-0.232458	-1.01147	68	BCL2|BRAF|DPF2|EIF2AK2|EXT1|FNIP1|HES1|HSPA9|N4BP2L2|NFE2L2|NOTCH1|PSEN1|PTPRZ1|PYGO1|RBM47|REST|SFRP1|SIPA1L3|SOS2|SOX4|SP3|TMEM91|TP53|VEGFA|ZBTB1	Cri	Retinal pigment cells	GOBP
GOBP_HEMATOPOIETIC_STEM_CELL_DIFFERENTIATION	0.752171	1	0.0373467	-0.242092	-0.812083	21	BCL2|EXT1|N4BP2L2|NFE2L2|TP53	Cri	Retinal pigment cells	GOBP
GOBP_HEMATOPOIETIC_STEM_CELL_HOMEOSTASIS	0.937847	1	0.00849995	0.250124	0.595652	16	MTCH2	Cri	Retinal pigment cells	GOBP
GOBP_HEMATOPOIETIC_STEM_CELL_PROLIFERATION	0.910419	1	0.00907661	0.270012	0.634224	15	BABAM1|PDCD2|XRCC5	Cri	Retinal pigment cells	GOBP
GOBP_HEMOPOIESIS				-0.191863		377	ACVR1B|ADAM17|ASXL1|ATF4|BCL2|BRD2|BRD4|CASP3|CBFB|CDK13|CFLAR|CNN2|DOCK10|DOCK11|EGR1|EP300|ETV6|EXT1|FAXDC2|FBXO7|FLNA|FNIP1|FOS|FOXO3|FOXP1|GPR137B|HDAC5|HES1|HSF1|HSPA1A|HSPA1B|ITFG2|ITGB8|ITPKB|JAG1|JAK1|JUN|KAT6B|KAT7|KLF6|LARGE1|LFNG|MYO1E|N4BP2L2|NDFIP1|NF1|NFE2L2|OGT|PLCG2|PREX1|PSEN1|PYGO1|RBPJ|RC3H1|RC3H2|RORA|SFRP2|SGPL1|SH3RF1|SIPA1L3|SIRT1|SOS2|SOX4|STAT3|STAT5B|TBK1|TIPARP|TMEM91|TP53|TPM4|TSC1|ZBTB16|ZBTB46	Cri	Retinal pigment cells	GOBP
GOBP_HEMOSTASIS	0.635371	0.990741	0.0834065	-0.211177	-0.939604	76	ACTG1|ACTN1|AK3|ANGPT2|DGKB|DGKD|DGKG|FLNA|FZD6|GNA13|GPI|HPS4|JMJD1C|MMRN1|MYH9|NFE2L2|PABPC4|PIK3CA|PIK3CB|PLCG2|PRKCQ|PRKG1|PROS1|RAB27A|SERPINE2|STXBP3|TSPAN18|VCL	Cri	Retinal pigment cells	GOBP
GOBP_HEPARAN_SULFATE_PROTEOGLYCAN_BIOSYNTHETIC_PROCESS	0.282514	0.682729	0.0618193	-0.344851	-1.12135	19	CTNNB1|EXT1|EXTL3|HS3ST4|HS6ST1|NDST4|VANGL2|XYLT1	Cri	Retinal pigment cells	GOBP
GOBP_HEPARAN_SULFATE_PROTEOGLYCAN_METABOLIC_PROCESS	0.0448845	0.247168	0.175004	-0.415826	-1.46433	25	CTNNB1|EXT1|EXTL3|GNS|HGSNAT|HS3ST4|HS6ST1|IDS|NDST4|VANGL2|XYLT1	Cri	Retinal pigment cells	GOBP
GOBP_HEPATICOBILIARY_SYSTEM_DEVELOPMENT	0.908131	1	0.00582299	0.237234	0.708323	68	ACADM|ACAT1|ARF6|CCND1|CD2AP|DUT|FRZB|HNRNPD|MDK|MPST|PCNA|PRKCSH|PRMT5|PTCH1|PTN|RPGRIP1L|RPS15|TAF10|TGFBR3	Cri	Retinal pigment cells	GOBP
GOBP_HEPATOCYTE_APOPTOTIC_PROCESS	0.786635	1	0.0112316	0.321479	0.765578	16	ARF6|DNMT3A|MTCH2	Cri	Retinal pigment cells	GOBP
GOBP_HETEROCHROMATIN_FORMATION	0.312213	0.722196	0.0220877	0.365342	1.10652	79	ATF7IP|ATRX|BRCA1|CBX3|CBX5|CDYL|DNMT1|DNMT3A|DOT1L|EED|EHMT1|EHMT2|HAT1|HDAC1|HDAC2|HDAC3|HELLS|HMGB1|KAT8|LBR|LMNB1|LMNB2|MIS18A|POLE3|PPHLN1|RESF1|SCMH1|SIN3A|SMARCA5|SUZ12|TASOR	Cri	Retinal pigment cells	GOBP
GOBP_HETEROPHILIC_CELL_CELL_ADHESION_VIA_PLASMA_MEMBRANE_CELL_ADHESION_MOLECULES	0.54925	0.924873	0.039624	-0.30258	-0.918816	15	CADM1|CDH2|CDH4|HMCN1|NLGN1	Cri	Retinal pigment cells	GOBP
GOBP_HETEROTYPIC_CELL_CELL_ADHESION	0.662401	0.995358	0.0413224	-0.256267	-0.87755	23	BMP7|CD200|CD47|CTNNA3|DSP|ITGAV|JAM3|JUP|MAP2K5|PERP	Cri	Retinal pigment cells	GOBP
GOBP_HINDBRAIN_DEVELOPMENT	0.642857	0.992114	0.0882143	-0.205644	-0.92824	80	BCL2|BMP7|FGF2|FLNA|FOXP2|HES1|KDM2B|MECP2|MT-ND4|OPHN1|PSEN1|PTPRS|RORA|SERPINE2|TP53|TTC21B|WLS	Cri	Retinal pigment cells	GOBP
GOBP_HINDBRAIN_MORPHOGENESIS	0.26369	0.65721	0.0670487	-0.335194	-1.13449	22	FOXP2|HERC1|HES1|MAP2K1|OPHN1|RORA|SERPINE2|TTC21B	Cri	Retinal pigment cells	GOBP
GOBP_HIPPOCAMPUS_DEVELOPMENT	0.702785	1	0.0106814	0.302221	0.86693	49	BBS1|BBS2|CFL1|DAB1|FEZ1|GSK3B|HDAC1|MDK|NF2|OGDH|RAN|TMEM108|UQCRQ|VPS13B|XRN2|YWHAE	Cri	Retinal pigment cells	GOBP
GOBP_HIPPO_SIGNALING	0.969738	1	0.00561835	0.209896	0.584929	39	CIT|MAPK14|MARK3|MOB1A|MOB3B|MOB4|NF2|PPP2CA|PPP2R1A|SHANK2|SIKE1|STK4|TEAD1|TIAL1|VCP|YWHAE	Cri	Retinal pigment cells	GOBP
GOBP_HISTONE_MRNA_METABOLIC_PROCESS	0.097903	0.389084	0.049792	0.574792	1.36882	16	CPSF2|CPSF3|DCP2|LSM1|NCBP2|SLBP|SSB	Cri	Retinal pigment cells	GOBP
GOBP_HOMEOSTASIS_OF_NUMBER_OF_CELLS	0.651671	0.992114	0.0106464	0.2951	0.939185	160	ACIN1|ATP5IF1|BAX|HMGB1|MTCH2|PPP2R1A|PRDX1|PRDX5|PRKDC|PRMT1|RPS17|RPS24|SELENOW|SIVA1|SLC25A5|SOD1|TMEM14C|UBA5	Cri	Retinal pigment cells	GOBP
GOBP_HOMEOSTASIS_OF_NUMBER_OF_CELLS_WITHIN_A_TISSUE	0.631579	0.988452	0.013708	0.352164	0.894019	22	BAX|ELP6|PRDX5|RPA1	Cri	Retinal pigment cells	GOBP
GOBP_HOMOLOGOUS_CHROMOSOME_SEGREGATION	0.32459	0.738675	0.0574353	-0.336754	-1.09502	19	AGO4|ATM|BAG6|C14orf39|CCNB1IP1|CENPC|FMN2|MRE11|SUN1|UBE2B	Cri	Retinal pigment cells	GOBP
GOBP_HOMOLOGOUS_RECOMBINATION	0.708368	1	0.0118599	0.32302	0.832463	24	BRCA1|BRIP1|CENPX|FANCM|NUCKS1|RAD21|SHOC1|TOP2B|TOPBP1	Cri	Retinal pigment cells	GOBP
GOBP_HOMOPHILIC_CELL_ADHESION_VIA_PLASMA_MEMBRANE_ADHESION_MOLECULES	0.0845547	0.350995	0.166521	-0.314234	-1.27433	46	CADM1|CDH2|CDH20|CDH4|CDH6|CDHR3|CLSTN1|CLSTN2|HMCN1|NECTIN2|NEXN|NPTN|PCDH15|PIK3CB|PTK7|SDK1|SDK2	Cri	Retinal pigment cells	GOBP
GOBP_HOMOTYPIC_CELL_CELL_ADHESION	0.951616	1	0.0055469	0.219705	0.628536	48	ANK3|BLOC1S4|CD99|FIBP|GNAS|HSPB1|JAK2|METAP1|PDIA3|PKP2|PPIA|TLN1	Cri	Retinal pigment cells	GOBP
GOBP_HORMONE_BIOSYNTHETIC_PROCESS	0.595807	0.962821	0.0153559	0.391741	0.920148	15	AKR1B1|BMP5|HIF1A|HSD17B12|SCP2	Cri	Retinal pigment cells	GOBP
GOBP_HORMONE_MEDIATED_SIGNALING_PATHWAY	0.862952	1	0.00623979	0.251221	0.778792	103	ADIPOR2|CALR|CLOCK|CSNK2B|DDX5|FKBP4|HDAC2|PAGR1|PARK7|PARP1|PHB2|PPP5C|RWDD1|SKP2|TAF7|TRERF1|TRIM24|UBA5	Cri	Retinal pigment cells	GOBP
GOBP_HORMONE_METABOLIC_PROCESS	0.673737	0.996887	0.01116	0.304323	0.887374	56	ADAM10|AKR1B1|ARNT|ATP6AP2|BBS1|BMP5|CHST9|CTSL|DHRS7|DISP1|HIF1A|HSD17B10|HSD17B12|HSD17B4|IDE|P4HB|PNPLA4|PRCP|PREP|PRMT3|RBP1|RDH11|SCP2|STUB1|YIPF5|ZMPSTE24	Cri	Retinal pigment cells	GOBP
GOBP_HORMONE_TRANSPORT	0.650227	0.992114	0.0110223	0.29881	0.920963	97	BAD|CAMK2G|CLOCK|DYNLL1|EIPR1|ENY2|HADH|HIF1A|MPC2|PARK7|PFKM|PHPT1|PSMD9|RBM4|SERP1|SNX6|SRI|UQCC2	Cri	Retinal pigment cells	GOBP
GOBP_HUMORAL_IMMUNE_RESPONSE	0.543503	0.924283	0.0153683	0.363194	0.963004	28	C1QBP|CD46|FAU|HLA-A|HMGN2|PHB2|ROMO1|RPL30|RPS19	Cri	Retinal pigment cells	GOBP
GOBP_HYDROGEN_PEROXIDE_METABOLIC_PROCESS	0.0139661	0.134969	0.135251	0.651453	1.59131	18	CYBA|PARK7|PRDX1|PRDX3|PRDX4|PRDX5|SOD1|TXN	Cri	Retinal pigment cells	GOBP
GOBP_ICOSANOID_METABOLIC_PROCESS	0.248415	0.63733	0.0281819	0.46382	1.18647	23	AKR1B1|FADS1|GSTP1|MGST3|MIF|PTGES3	Cri	Retinal pigment cells	GOBP
GOBP_IMMUNE_EFFECTOR_PROCESS	0.00143778	0.0304743	0.45506	-0.285964	-1.43954	162	ADAM17|APPL2|ARL8B|BRD2|BRD4|CADM1|CLU|DOCK10|DOCK11|EP300|FOXP1|FYN|GPI|GRN|ITFG2|JAG1|JAK1|KMT5B|LAMP1|LFNG|MAPKAPK2|NDFIP1|PIK3CB|PKN1|PLCG2|PLEKHM2|PRKAA1|PSEN1|RAB27A|RC3H1|RC3H2|RORA|SIRT1|STAT3|STAT5B|TBK1|TP53|TSC1|YES1	Cri	Retinal pigment cells	GOBP
GOBP_IMMUNE_RESPONSE_REGULATING_CELL_SURFACE_RECEPTOR_SIGNALING_PATHWAY	0.219231	0.598236	0.191388	-0.232447	-1.089	99	APPL2|BCL2|ELF1|EP300|FOXP1|FYN|MAPK1|MAPK8|PIK3CA|PLCG2|PRKCQ|PSEN1|RC3H1|RC3H2|SPPL3|SQSTM1|TBK1|YES1	Cri	Retinal pigment cells	GOBP
GOBP_IMMUNE_RESPONSE_REGULATING_SIGNALING_PATHWAY	0.990045	1	0.00181013	0.196571	0.627233	170	AP3B1|BANF1|BAX|C1QBP|CYBA|EIF2B3|ELP6|GPS2|GRB2|HMGB1|HSP90B1|IGSF1|PARP1|PHB2|PHPT1|PLCL2|PRKDC|RPS3|SIVA1|STOML2|THY1|UBE2N|USP15|YWHAE	Cri	Retinal pigment cells	GOBP
GOBP_IMMUNE_SYSTEM_DEVELOPMENT	0.431818	0.838598	0.1245	-0.21904	-1.00743	92	ADAM17|ASXL1|BCL2|BCL2L11|HES1|KMT5B|LMO4|MAPK1|NDFIP1|PKN1|PSEN1|RC3H1|RC3H2|RCBTB2|STAT5B|TGFBR1|TP53	Cri	Retinal pigment cells	GOBP
GOBP_IMMUNOGLOBULIN_PRODUCTION	0.704067	1	0.0110128	0.30689	0.858119	40	MSH6|PAXIP1|PHB2|PRKDC|RNF8|TMBIM6|UNG	Cri	Retinal pigment cells	GOBP
GOBP_IMMUNOGLOBULIN_PRODUCTION_INVOLVED_IN_IMMUNOGLOBULIN_MEDIATED_IMMUNE_RESPONSE	0.910861	1	0.00794447	0.25204	0.649539	24	MSH6|PAXIP1|RNF8|UNG	Cri	Retinal pigment cells	GOBP
GOBP_IMPORT_ACROSS_PLASMA_MEMBRANE	0.210402	0.583602	0.107321	-0.274453	-1.12563	48	ANK2|ATP1A2|CACNA1A|FYN|IRS2|LRRC8B|PSEN1|SLC12A2|SLC12A6|SLC2A3|SLC39A6|SLC3A2|SLC7A8	Cri	Retinal pigment cells	GOBP
GOBP_IMPORT_INTO_CELL				-0.203473		349	ABCA1|ACTG1|ANK2|AP2B1|APPL2|ARHGAP12|ARL8B|ATAD1|ATP1A2|ATP6V1H|ATP8A1|ATP9A|BCL2L1|BTBD9|CACNA1A|CAP1|CAPN2|CCL2|CDC42SE2|CLIP3|CLU|CNN2|CSNK1E|DENND1B|DGKD|EFNB2|ESYT2|FCHO2|FNBP1|FYN|GAS7|GPM6B|HEATR5B|IGF2R|INPP5F|INSR|IRS2|ITGAV|JOSD1|LMBRD1|LRP4|LRRC8B|MAPK1|MAPKAPK2|MCTP1|MYH9|MYO1E|NLGN1|NRG1|OPHN1|PICALM|PIK3C2A|PIK3C3|PIK3CA|PIK3CB|PLCG2|PPT1|PSEN1|RAB21|RAB27A|RAB5A|RAB5B|RAB7A|RABGAP1L|RABGEF1|RHOQ|RIN2|RNF220|SCYL2|SDCBP|SGIP1|SLC12A2|SLC12A6|SLC2A3|SLC3A2|SLC7A8|SNX1|STAT3|SYT11|SYT17|TSG101|XKR4|YES1|ZFYVE9	Cri	Retinal pigment cells	GOBP
GOBP_IMPORT_INTO_NUCLEUS	0.776914	1	0.00811122	0.273061	0.84879	107	CFL1|ECT2|EI24|ELAVL1|HDAC3|HIKESHI|KPNA2|KPNB1|NUP188|NUP58|NUP62|NUP93|NUTF2|PHB2|PPP3CA|PRKAG1|RAN|RANBP17|SEC13|SUMO1|YWHAB	Cri	Retinal pigment cells	GOBP
GOBP_IMPORT_INTO_THE_MITOCHONDRION	0.202586	0.568031	0.0309448	0.443628	1.21171	34	DNAJC15|DNAJC19|HSP90AA1|HSPA4|ITPR1|MCUR1|MICU2|MRPL18|PAM16|PNPT1|ROMO1|SAMM50|SFXN1|SLC25A37|SMDT1|TIMM17A|TIMM17B|TOMM22|TOMM40|TOMM7|TOMM70|VDAC1	Cri	Retinal pigment cells	GOBP
GOBP_INCLUSION_BODY_ASSEMBLY	0.136653	0.45774	0.0928975	-0.384933	-1.29123	21	CLU|DNAJB1|DNAJB6|EPG5|HSF1|HSPA1A|HSPA1B|PPP2CB	Cri	Retinal pigment cells	GOBP
GOBP_INFLAMMASOME_MEDIATED_SIGNALING_PATHWAY	0.482339	0.883083	0.047875	-0.293318	-0.983916	21	EIF2AK2|LAMP2|MAPK8|NEK7|OGT|PLCG2	Cri	Retinal pigment cells	GOBP
GOBP_INFLAMMATORY_RESPONSE	0.460254	0.864059	0.203509	-0.187843	-0.962119	219	ADAM17|APPL2|AREL1|BRD4|CAMK2N1|CASP3|CCL2|CELF1|CLU|CUL3|EPG5|EXT1|EXTL3|FOS|FOXP1|FYN|GRN|JUN|LARGE1|MAPK8|MAPKAPK2|NAMPT|NDFIP1|NEAT1|NEK7|NFE2L2|OGT|PLCG2|PLP1|PRKCQ|PSEN1|RBPJ|RICTOR|RORA|STAT3|STAT5B|SYT11|TBK1|TSPAN18|TXNIP|YES1	Cri	Retinal pigment cells	GOBP
GOBP_INFLAMMATORY_RESPONSE_TO_ANTIGENIC_STIMULUS	0.381712	0.79564	0.0213516	0.432075	1.07713	20	HMGB1|PARK7|PSMB4	Cri	Retinal pigment cells	GOBP
GOBP_INNATE_IMMUNE_RESPONSE_ACTIVATING_CELL_SURFACE_RECEPTOR_SIGNALING_PATHWAY	0.306245	0.714026	0.0700863	-0.298661	-1.08757	29	APPL2|EP300|FYN|PJA2|PLCG2|SQSTM1|TBK1|TRAF3	Cri	Retinal pigment cells	GOBP
GOBP_INNER_EAR_MORPHOGENESIS	0.863419	1	0.0457771	-0.201504	-0.785663	39	CHD7|EYA1|FGFR1|FZD3|FZD6|LRIG1|MYO3B|PTK7|REST|SOX9|SPRY2|TTC39C|VANGL2|ZIC1	Cri	Retinal pigment cells	GOBP
GOBP_INNER_EAR_RECEPTOR_CELL_DEVELOPMENT	0.216561	0.595602	0.0732426	-0.353631	-1.18623	21	ADGRV1|ATP8B1|CECR2|FGFR1|GABRB3|HES1|IFT20|REST|SLC4A7|VANGL2	Cri	Retinal pigment cells	GOBP
GOBP_INNER_MITOCHONDRIAL_MEMBRANE_ORGANIZATION	0.0517401	0.270816	0.0668121	0.539255	1.42983	28	AGK|APOO|APOOL|CHCHD10|CHCHD3|CHCHD6|DNAJC11|GHITM|IMMT|MICOS10|NDUFA13|OXA1L|ROMO1|TIMM13|TIMM8B|TMEM126A|TOMM70|UQCC3	Cri	Retinal pigment cells	GOBP
GOBP_INORGANIC_ANION_TRANSMEMBRANE_TRANSPORT	0.938418	1	0.00724912	0.237018	0.619627	26	ANO6|CLCN5|CLCN6|GABRG3|OCA2|SLC1A3|SLC25A3|SLC26A2|SLC4A8	Cri	Retinal pigment cells	GOBP
GOBP_INORGANIC_ANION_TRANSPORT	0.380245	0.794808	0.0676915	-0.270922	-1.02986	35	ANO2|ATF4|FGFR1|SLC12A6|SLC20A1|SLC25A27|SLC4A5|SLC4A7	Cri	Retinal pigment cells	GOBP
GOBP_INORGANIC_ION_HOMEOSTASIS	0.6756	0.996887	0.0100557	0.291078	0.932139	182	ABL1|ACO1|ANK3|ANXA6|AP3B1|APOE|ARF1|ATOX1|ATP1B3|ATP6V1A|ATP7B|BAX|BOLA3|CACNA1C|CALM1|CALM3|CALR|CEMIP|COMMD1|COX10|CUTC|CYBA|EIF2AK1|ERC2|EXT2|FBXL5|FKBP1A|FTH1|GHITM|GLRX5|HIF1A|HSP90B1|HTT|HYAL2|IBTK|IMMT|IREB2|MCUR1|PLCL2|SCO1|SLC1A3|SLC22A17|SLC30A9|SLC31A1|SLC35G1|SLC39A7|SMAD5|SMDT1|SOD1|SRI|STIM1|STOML2|SV2A|THY1|TMBIM6|TPT1|TRIM24|VAPB|YWHAE|ZNHIT1	Cri	Retinal pigment cells	GOBP
GOBP_INORGANIC_ION_IMPORT_ACROSS_PLASMA_MEMBRANE	0.251485	0.641838	0.0725394	-0.32168	-1.1328	25	ANK2|ATP1A2|CACNA1A|FYN|SLC12A2|SLC12A6|SLC39A6	Cri	Retinal pigment cells	GOBP
GOBP_INOSITOL_PHOSPHATE_METABOLIC_PROCESS	0.485104	0.883872	0.0438558	-0.303109	-0.966567	17	INPP4B|IP6K1|ITPKB|NUDT4|PLCG2|PRKG1	Cri	Retinal pigment cells	GOBP
GOBP_INSULIN_LIKE_GROWTH_FACTOR_RECEPTOR_SIGNALING_PATHWAY	0.0752445	0.331483	0.14391	-0.372747	-1.35735	29	CRIM1|EIF2AK3|IGF1R|IGF2R|IRS2|MAPK1|PIK3CA	Cri	Retinal pigment cells	GOBP
GOBP_INSULIN_RECEPTOR_SIGNALING_PATHWAY	0.898733	1	0.00603642	0.240516	0.718123	68	COL6A1|GRB2|GSK3B|MAPKAP1|MTOR|NCK1|NCL|NUCKS1|PIK3R3|PIP4K2A|RBM4|RBX1|SNX5|STXBP4|ZNF106	Cri	Retinal pigment cells	GOBP
GOBP_INSULIN_SECRETION	0.187712	0.543143	0.0310933	0.402683	1.19785	66	BAD|CAMK2G|CLOCK|DYNLL1|EIPR1|ENY2|HADH|HIF1A|MPC2|PARK7|PFKM|PHPT1|PSMD9|RBM4|SERP1|SRI|UQCC2	Cri	Retinal pigment cells	GOBP
GOBP_INSULIN_SECRETION_INVOLVED_IN_CELLULAR_RESPONSE_TO_GLUCOSE_STIMULUS	0.154026	0.480885	0.0370359	0.48241	1.26985	27	BAD|CCDC186|CDK16|DYNLL1|ENY2|HIF1A|MPC2|NDUFAF2|OXCT1|PHPT1|RAC1|RBM4|SELENOT|SRI|STXBP4	Cri	Retinal pigment cells	GOBP
GOBP_INTEGRATED_STRESS_RESPONSE_SIGNALING	0.0366782	0.22761	0.198584	-0.415322	-1.49107	27	AKT3|ARIH1|ATF4|EIF2AK3|FOS|JUN|NFE2L2|PPP1R15A|QRICH1	Cri	Retinal pigment cells	GOBP
GOBP_INTEGRIN_MEDIATED_SIGNALING_PATHWAY	0.899784	1	0.00647788	0.24403	0.707212	53	CD63|CDC42|COL3A1|DOCK1|FBLN1|ITGAE|ITGB1|ITGB1BP1|NME2|PTN|THY1|TLN1	Cri	Retinal pigment cells	GOBP
GOBP_INTERFERON_BETA_PRODUCTION	0.565142	0.939771	0.0438807	-0.277477	-0.930777	21	MORC3|PTPRS|TBK1|ZBTB20	Cri	Retinal pigment cells	GOBP
GOBP_INTERFERON_MEDIATED_SIGNALING_PATHWAY	0.4375	0.845603	0.0613202	-0.268323	-1.00537	33	EPG5|JAK1|TBK1|TP53	Cri	Retinal pigment cells	GOBP
GOBP_INTERLEUKIN_1_BETA_PRODUCTION	0.483475	0.88348	0.0181901	0.415447	1.00053	17	GSTP1|HMGB1|RAD21	Cri	Retinal pigment cells	GOBP
GOBP_INTERLEUKIN_1_PRODUCTION	0.498678	0.894259	0.0171309	0.390463	0.991245	22	GSTP1|HDAC2|HDAC3|HMGB1|HSPB1|RAD21|TMED10	Cri	Retinal pigment cells	GOBP
GOBP_INTERLEUKIN_2_PRODUCTION	0.741497	1	0.0355141	-0.253213	-0.814937	18	ANXA1|HDAC7|HOMER2|HOMER3|MAP3K7|PLCG2|PRKCQ|SPTBN1|STAT5B	Cri	Retinal pigment cells	GOBP
GOBP_INTERLEUKIN_6_PRODUCTION	0.325321	0.738675	0.0580619	-0.327871	-1.08386	20	CAPN2|CD200|MAPKAPK2|PLCG2|RABGEF1|STAT3|SYT11|ZBTB20	Cri	Retinal pigment cells	GOBP
GOBP_INTERMEDIATE_FILAMENT_BASED_PROCESS	0.0387956	0.232136	0.176324	-0.456533	-1.53141	21	AGFG1|ATXN3|DNAJB6|DST|KLHL24|MACF1|SYNC|VIM	Cri	Retinal pigment cells	GOBP
GOBP_INTERSTRAND_CROSS_LINK_REPAIR	0.0522803	0.270816	0.0686891	0.599438	1.46425	18	CENPX|ERCC6L2|FAAP20|NUCKS1|RNF8|VCP	Cri	Retinal pigment cells	GOBP
GOBP_INTRACELLULAR_GLUCOSE_HOMEOSTASIS	0.891869	1	0.00619036	0.243293	0.726414	68	BAD|COL1A1|CYBA|DYNLL1|ENY2|FIS1|MPC2|NUCKS1|PHPT1|PIH1D1|RBM4|SRI	Cri	Retinal pigment cells	GOBP
GOBP_INTRACELLULAR_IRON_ION_HOMEOSTASIS	0.644626	0.992114	0.0125989	0.328774	0.894318	33	ACO1|ATP6V0A2|ATP6V1A|BOLA3|FBXL5|FLVCR1|FTH1|FXN|GLRX3|GLRX5|HIF1A|IREB2|SLC22A17|SMAD5|SOD1	Cri	Retinal pigment cells	GOBP
GOBP_INTRACELLULAR_LIPID_TRANSPORT	0.964071	1	0.00716345	0.225147	0.571567	22	ABCD3|SCP2|TMEM97|VPS4A	Cri	Retinal pigment cells	GOBP
GOBP_INTRACELLULAR_MONOATOMIC_ION_HOMEOSTASIS	0.672454	0.996838	0.0101243	0.291255	0.934918	197	ANXA6|AP3B1|APOE|ARF1|ATOX1|ATP5F1B|ATP6AP2|ATP6V0C|ATP6V1A|ATP6V1F|ATP7B|BAX|BOLA3|CACNA1C|CALM1|CALM3|CALR|CEMIP|CYBA|FTH1|GHITM|GLRX5|HIF1A|HSP90B1|HTT|IBTK|IMMT|MCUR1|MINPP1|PLCL2|SCO1|SLC1A3|SLC22A17|SLC30A9|SLC31A1|SLC35G1|SLC39A7|SMAD5|SNAPIN|SOD1|SRI|STIM1|STOML2|SV2A|THY1|TMBIM6|TMEM9|TPT1|YWHAE	Cri	Retinal pigment cells	GOBP
GOBP_INTRACELLULAR_PH_REDUCTION	0.803543	1	0.00947782	0.284604	0.762463	30	ATP6AP2|ATP6V1F|TMEM9	Cri	Retinal pigment cells	GOBP
GOBP_INTRACELLULAR_PROTEIN_TRANSMEMBRANE_TRANSPORT	0.305136	0.713248	0.0248262	0.451625	1.13606	21	HSPA5|SEC61A1|SEC61A2|SEC61B|SEC61G|TRIM37	Cri	Retinal pigment cells	GOBP
GOBP_INTRACELLULAR_PROTEIN_TRANSPORT	0.0393079	0.234409	0.0713773	0.36174	1.1869	410	AHCYL1|ANP32B|AP2A1|AP2M1|AP2S1|AP3B1|ARCN1|ARF1|ARF3|ARF4|ARF6|ARL1|ARL5A|C17orf75|CALR|CEP290|CFL1|CLTA|CLTC|COPB2|COPZ1|DNAJC15|DNAJC19|ECT2|EI24|ELAVL1|ERLEC1|ERP29|GSK3B|HDAC3|HERC2|HIKESHI|HSP90B1|HSPA5|HSPB1|KIF20B|KPNA2|KPNB1|LMAN1|MTCH1|MTCH2|NDUFA13|NUP188|NUP58|NUP62|NUP93|NUTF2|OAZ1|OAZ2|OS9|PAM16|PARK7|PCNT|PDCD10|PHB2|PPP3CA|RAB28|RAB5C|RAB8A|RAN|RANBP17|ROMO1|SAR1B|SEC13|SEC23B|SEC24A|SEC24D|SEC61A1|SEC61A2|SEC61B|SEC61G|SEL1L|SNAPIN|SNF8|SNX5|SNX6|SRPRA|STX2|SUMO1|SURF4|TIMM13|TIMM17B|TIMM8B|TMED10|TMED3|TMED4|TMED5|TMED7|TMED9|TMEM30A|TOMM22|TOMM40|TOMM5|TOMM6|TRIM37|TXN|UBE2G2|VCP|VPS28|VPS29|VPS4A|VTI1B|YWHAB|YWHAE	Cri	Retinal pigment cells	GOBP
GOBP_INTRACELLULAR_RECEPTOR_SIGNALING_PATHWAY	0.963346	1	0.00297528	0.223418	0.714938	180	BANF1|C1QBP|CALR|CLOCK|DDX5|ELP6|FKBP4|GPS2|HMGB1|HUWE1|PAGR1|PARK7|PARP1|PHB2|PPP5C|PRKDC|RWDD1|SKP2|STUB1|TAF7|TRERF1|TRIM24|UBA5|USP15|YWHAE	Cri	Retinal pigment cells	GOBP
GOBP_INTRACELLULAR_STEROL_TRANSPORT	0.634062	0.98933	0.0377147	-0.275796	-0.879468	17	ABCA1|ARL8B|VPS51	Cri	Retinal pigment cells	GOBP
GOBP_INTRACILIARY_TRANSPORT	0.779801	1	0.00987574	0.291257	0.784368	31	ARL3|DYNLL1|IFT57|SSNA1	Cri	Retinal pigment cells	GOBP
GOBP_INTRA_GOLGI_VESICLE_MEDIATED_TRANSPORT	0.124748	0.440127	0.0421092	0.507893	1.3089	24	COG2|COG6|COPB1|COPB2|COPE|COPG2|COPZ1|GOLGA5|NAPA|TRAPPC3|VTI1B	Cri	Retinal pigment cells	GOBP
GOBP_INTRINSIC_APOPTOTIC_SIGNALING_PATHWAY	0.360563	0.77672	0.0193053	0.333139	1.06164	165	ARL6IP5|BAD|BAX|BCL2L12|CYCS|DDIT4|DDX5|EI24|EIF5A|ERP29|FIS1|HELLS|HIF1A|HINT1|HSPB1|HYOU1|IFI27L1|ING2|MIF|MSH6|MTCH2|P4HB|PARK7|PARP1|PDCD10|PPIA|PRKDC|RPL26|RPS3|SIVA1|SOD1|STK25|TMBIM6|TOPORS|TPT1|TXNDC12|UBB|USP15|USP47	Cri	Retinal pigment cells	GOBP
GOBP_INTRINSIC_APOPTOTIC_SIGNALING_PATHWAY_BY_P53_CLASS_MEDIATOR	0.26023	0.653876	0.0258753	0.405419	1.15413	46	BAX|BCL2L12|DDIT4|DDX5|EIF5A|HINT1|ING2|MIF|RPL26|TOPORS|UBB|USP15	Cri	Retinal pigment cells	GOBP
GOBP_INTRINSIC_APOPTOTIC_SIGNALING_PATHWAY_IN_RESPONSE_TO_DNA_DAMAGE	0.216432	0.595602	0.0288406	0.408329	1.18336	53	BAD|BAX|BCL2L12|DDIT4|EI24|ING2|MIF|MSH6|MTCH2|PRKDC|RPL26|RPS3|TOPORS|TPT1|USP47	Cri	Retinal pigment cells	GOBP
GOBP_INTRINSIC_APOPTOTIC_SIGNALING_PATHWAY_IN_RESPONSE_TO_DNA_DAMAGE_BY_P53_CLASS_MEDIATOR	0.69683	1	0.0119934	0.325388	0.844501	25	BCL2L12|DDIT4|ING2|MIF|RPL26|TOPORS	Cri	Retinal pigment cells	GOBP
GOBP_INTRINSIC_APOPTOTIC_SIGNALING_PATHWAY_IN_RESPONSE_TO_ENDOPLASMIC_RETICULUM_STRESS	0.0359779	0.22486	0.232057	-0.360911	-1.40416	38	ATF4|BCL2|BCL2L1|BCL2L11|EIF2AK3|GRINA|HERPUD1|HSPA1A|PPP1R15A|QRICH1|SERINC3|SIRT1|TP53	Cri	Retinal pigment cells	GOBP
GOBP_INTRINSIC_APOPTOTIC_SIGNALING_PATHWAY_IN_RESPONSE_TO_OXIDATIVE_STRESS	0.446121	0.854832	0.0179206	0.377617	1.03141	34	ARL6IP5|HIF1A|HSPB1|P4HB|PARK7|PARP1|PDCD10|PPIA|SOD1|STK25	Cri	Retinal pigment cells	GOBP
GOBP_IN_UTERO_EMBRYONIC_DEVELOPMENT	0.966396	1	0.00281582	0.226661	0.729416	210	B9D1|BMP5|C2CD3|CCNB2|CHD8|CHEK1|CHTOP|COL3A1|COPS3|DAD1|EMG1|FGFR2|FKBP10|GINS1|GNA12|GRB2|HCFC1|HDAC3|HIF1A|ITGB1|IWS1|MIB1|MYH10|NASP|NDUFA2|NSRP1|PPP1CC|PRMT1|PSMC3|PSMC4|RNASEH2B|RPA1|RPGRIP1L|RPL13|RPL7L1|RSPO3|RTF1|SEC24D|SF3B6|SIN3A|SPECC1|TAF10|TET1|UPF3A|YBX1|ZFPM2	Cri	Retinal pigment cells	GOBP
GOBP_IRON_ION_TRANSPORT	0.714441	1	0.0119984	0.331191	0.833108	21	CLTC|FLVCR1|FTH1|FXN|HEPH|PGRMC2|SFXN1|SLC11A2|SLC22A17|SLC25A37	Cri	Retinal pigment cells	GOBP
GOBP_ISOPRENOID_METABOLIC_PROCESS	0.197756	0.56061	0.0315819	0.453375	1.22096	31	ADH5|AKR1B1|DPM3|FDFT1|FDPS|HMGCR|HMGCS1|IDI1|LSS|PNPLA4|RDH11	Cri	Retinal pigment cells	GOBP
GOBP_JNK_CASCADE	0.69869	1	0.0794124	-0.205546	-0.91455	76	ANKRD6|CCN2|FGF12|HIPK3|IGF1R|JUN|MAP4K4|MAPK8|PJA2|RB1CC1|SDCBP|SH3RF1|SH3RF3	Cri	Retinal pigment cells	GOBP
GOBP_KERATINOCYTE_DIFFERENTIATION	0.211382	0.585311	0.0991088	-0.286892	-1.13825	42	ANXA1|CASP3|DSP|ERRFI1|EXTL3|FLNB|IFT74|JAG1|MAP2K1|NOTCH1|NUMA1|PAX6|RBPJ|SAV1|SRSF6|TRIM16|TSG101|TXNIP|UGCG|YAP1	Cri	Retinal pigment cells	GOBP
GOBP_KERATINOCYTE_PROLIFERATION	0.820462	1	0.0383017	-0.224349	-0.790046	25	EFNB2|EXTL3|IFT52|SRSF6	Cri	Retinal pigment cells	GOBP
GOBP_KETONE_METABOLIC_PROCESS	0.513536	0.905914	0.014907	0.333518	0.990275	65	AKR1A1|AKR1B1|AKR7A2|BMP5|CBR4|ERLIN2|GLO1|HSD17B10|KYAT3|NDUFA9|PARK7|PNKD|SCP2|TPI1|TPK1	Cri	Retinal pigment cells	GOBP
GOBP_KIDNEY_EPITHELIUM_DEVELOPMENT	0.0342146	0.219566	0.310777	-0.319679	-1.36843	61	ASXL1|BASP1|BCL2|BMP7|CTNNB1|EFNB2|EXT1|EYA1|FGF2|FGFR1|GLI3|GREB1L|HES1|JAG1|MEF2C|MYO1E|NOTCH1|PKD2|SFRP1|SMAD2|SMAD3|SMAD4|SOX9|VEGFA|WWTR1|YAP1	Cri	Retinal pigment cells	GOBP
GOBP_KIDNEY_MORPHOGENESIS	0.0632911	0.297896	0.179054	-0.342393	-1.34158	40	ASXL1|BASP1|BCL2|BMP7|CTNNB1|EYA1|FGF2|GLI3|GREB1L|HES1|PKD2|SMAD4|SOX4|SOX9|VANGL2|VEGFA|WWTR1	Cri	Retinal pigment cells	GOBP
GOBP_KINETOCHORE_ORGANIZATION	0.0213469	0.165569	0.110535	0.662859	1.55697	15	CENPF|CENPH|CENPK|CENPW|CENPX|KNTC1|NUF2|SMC2|SMC4|TRAPPC12	Cri	Retinal pigment cells	GOBP
GOBP_LABYRINTHINE_LAYER_DEVELOPMENT	0.472882	0.877236	0.0497572	-0.286589	-0.98138	23	BIRC6|BMP7|CCN1|DNAJB6|EGLN1|HES1|HS6ST1|MAP2K1|MAPK1|RBPJ	Cri	Retinal pigment cells	GOBP
GOBP_LACTATION	0.550815	0.925596	0.0400515	-0.297607	-0.923206	16	MT-CO2|STAT5B|USF2	Cri	Retinal pigment cells	GOBP
GOBP_LAMELLIPODIUM_ASSEMBLY	0.895156	1	0.00725362	0.249129	0.691309	38	ACTR2|ARPC2|CCDC88A|CDC42|CFL1|ITGB1|MTOR|NCK1|SRGAP2	Cri	Retinal pigment cells	GOBP
GOBP_LAMELLIPODIUM_ORGANIZATION	0.907093	1	0.00644306	0.24043	0.68968	49	ACTR2|ARPC2|CCDC88A|CDC42|CFL1|MTOR|PHPT1	Cri	Retinal pigment cells	GOBP
GOBP_LATE_ENDOSOME_TO_LYSOSOME_TRANSPORT	0.901652	1	0.00923093	0.274013	0.643621	15	C9orf72|CHMP2A|CHMP2B|CHMP3|SNAPIN|VPS39|VPS4A	Cri	Retinal pigment cells	GOBP
GOBP_LATE_ENDOSOME_TO_VACUOLE_TRANSPORT	0.457986	0.862693	0.0180565	0.391836	1.02436	26	CHMP2A|CHMP2B|CHMP3|LEPROTL1|PIK3R4|SNF8|STAM|TMEM50A|TMEM50B|VPS25|VPS28|VPS36|VPS37A|VPS4A|VTA1	Cri	Retinal pigment cells	GOBP
GOBP_LATE_ENDOSOME_TO_VACUOLE_TRANSPORT_VIA_MULTIVESICULAR_BODY_SORTING_PATHWAY	0.592022	0.960441	0.014904	0.37312	0.922424	19	LEPROTL1|SNF8|TMEM50A|TMEM50B|VPS25|VPS28	Cri	Retinal pigment cells	GOBP
GOBP_LEARNING	0.258007	0.652491	0.119146	-0.252745	-1.09626	66	ADGRB3|ATAD1|ATP1A2|ATP8A1|BRAF|CLSTN2|FOS|FOXP2|FYN|IFT20|INSR|KMT2A|MECP2|NF1|PPT1|SORCS3|SYT11|TAFA2|TPBG|TSC1	Cri	Retinal pigment cells	GOBP
GOBP_LENS_DEVELOPMENT_IN_CAMERA_TYPE_EYE	2.35777e-05	0.00117648	0.57561	-0.529245	-2.10777	43	ABI2|ATF4|BCAR3|CTNNB1|FGF2|PAX6|SHROOM2|SKI|SKIL|SMAD3|SOX11|SPRED1|SPRED2|SPRY2|TBC1D20|TBC1D32|TGFBR1|VIM|WNT5B	Cri	Retinal pigment cells	GOBP
GOBP_LENS_FIBER_CELL_DIFFERENTIATION	0.0023882	0.0435758	0.431708	-0.578801	-1.94155	21	ABI2|ATF4|FGF2|SKIL|SMAD3|SPRED1|SPRED2|SPRY2|TBC1D20|VIM|WNT5B	Cri	Retinal pigment cells	GOBP
GOBP_LENS_MORPHOGENESIS_IN_CAMERA_TYPE_EYE	0.00176353	0.0353428	0.45506	-0.67724	-2.05651	15	ABI2|ATF4|BCAR3|CTNNB1|SHROOM2|SKI|SOX11|TBC1D20	Cri	Retinal pigment cells	GOBP
GOBP_LEUKOCYTE_APOPTOTIC_PROCESS	0.0036787	0.0584053	0.431708	-0.434185	-1.68925	38	ADAM17|BCL2|BCL2L1|BCL2L11|CASP3|FNIP1|FOXP1|IRS2|ITPKB|NF1|PIK3CB|PKN1|PRKCQ|SIRT1|TP53	Cri	Retinal pigment cells	GOBP
GOBP_LEUKOCYTE_CELL_CELL_ADHESION	0.041715	0.239839	0.321776	-0.251292	-1.21708	124	BMP7|BRD2|BRD4|CASP3|CBFB|CCL2|EFNB2|EP300|EXT1|FOXO3|FYN|HES1|HSPH1|ILDR2|ITPKB|NDFIP1|PRKAA1|PRKCQ|RC3H1|RC3H2|SOCS6|SOX4|STAT5B|YES1|ZBTB16	Cri	Retinal pigment cells	GOBP
GOBP_LEUKOCYTE_CHEMOTAXIS	0.130892	0.447329	0.0389304	0.439344	1.26756	51	C1QBP|CALR|CKLF|DDT|GBF1|HMGB1|LGMN|MDK|MIF|PIKFYVE|PPIA|PPIB|PTN|RPL13A|RPS19|ZNF580	Cri	Retinal pigment cells	GOBP
GOBP_LEUKOCYTE_DEGRANULATION	0.97045	1	0.0282506	-0.196779	-0.597541	15	GAB2|LAMP1|RAB27A|RABGEF1|RASGRP1|STXBP3	Cri	Retinal pigment cells	GOBP
GOBP_LEUKOCYTE_DIFFERENTIATION	0.0010095	0.0245568	0.45506	-0.261549	-1.34156	215	ADAM17|BCL2|BRD2|BRD4|CBFB|CFLAR|DOCK10|DOCK11|EGR1|EP300|FNIP1|FOS|FOXP1|GPR137B|HSF1|ITFG2|ITGB8|ITPKB|JAK1|JUN|KAT7|KLF6|LARGE1|LFNG|NDFIP1|NF1|PLCG2|PSEN1|RBPJ|RC3H1|RC3H2|RORA|SH3RF1|SIRT1|SOS2|SOX4|STAT3|STAT5B|TBK1|TP53|TSC1|ZBTB16	Cri	Retinal pigment cells	GOBP
GOBP_LEUKOCYTE_HOMEOSTASIS	0.00470095	0.0686977	0.407018	-0.433643	-1.72048	42	ADAM17|BCL2|BCL2L11|CASP3|DOCK10|DOCK11|ITPKB|NF1|PACS1|PIK3CB|PKN1|RC3H1|RC3H2|SOS2|STAT5B	Cri	Retinal pigment cells	GOBP
GOBP_LEUKOCYTE_MEDIATED_CYTOTOXICITY	0.675109	0.996887	0.0449878	-0.243979	-0.883304	28	ARL8B|CADM1|LAMP1|PIK3CB|PLEKHM2|RAB27A|STAT5B	Cri	Retinal pigment cells	GOBP
GOBP_LEUKOCYTE_MEDIATED_IMMUNITY	0.875983	1	0.00613606	0.24685	0.755671	89	BST2|C1QBP|CTSC|DDX1|DHX36|GRB2|HMGB1|KLHL22|MSH6|PAXIP1|PRDX1|RNF8|SNX6|TUBB|TUBB4B|UNG	Cri	Retinal pigment cells	GOBP
GOBP_LEUKOCYTE_MIGRATION	0.740634	1	0.00896279	0.280496	0.868036	101	BMP5|C1QBP|CALR|CD99|CDC42|CKLF|DDT|GBF1|HMGB1|ITGB1|LGMN|MDK|MIF|P4HB|PIKFYVE|PPIA|PPIB|PTN|RPL13A|RPS19|THY1|ZNF580	Cri	Retinal pigment cells	GOBP
GOBP_LEUKOCYTE_PROLIFERATION	0.00910002	0.102658	0.38073	-0.295971	-1.36126	92	BCL2|BCL2L1|CADM1|CASP3|CLU|FYN|HES1|IRS2|MAPK1|NDFIP1|NF1|PKN1|PRKCQ|RC3H1|RC3H2|SH3RF1|SOS2|SOX11|STAT5B|TBK1|TP53	Cri	Retinal pigment cells	GOBP
GOBP_LIGAND_GATED_ION_CHANNEL_SIGNALING_PATHWAY	0.992884	1	0.00763247	0.194415	0.456654	15	APP|GRIA1|GRIA3|GRIA4|GRID2|ITPR1|NRXN1	Cri	Retinal pigment cells	GOBP
GOBP_LIMBIC_SYSTEM_DEVELOPMENT	0.793914	1	0.00841554	0.272817	0.807361	63	BAX|CFL1|FEZ1|OGDH|RAN|UBB|UQCRQ|YWHAE	Cri	Retinal pigment cells	GOBP
GOBP_LIPID_BIOSYNTHETIC_PROCESS	0.652518	0.992168	0.0105463	0.293114	0.949789	256	ABCD3|ACACA|ACAT1|ACLY|AGPAT1|AGPS|AKR1B1|APOE|BMP5|CBR4|CERS6|CYB5R3|CYP51A1|DHCR24|DPM3|ELOVL6|ERG28|ERLIN2|FADS1|FADS2|FASN|FDFT1|FDPS|GSTP1|HACD3|HMGCR|HMGCS1|HSD17B12|HSD17B4|IDH1|IDI1|IP6K2|KPNB1|LBR|LCLAT1|LPIN1|LSS|MIF|MSMO1|MTOR|NDUFAB1|PIGK|PIK3R3|PIKFYVE|PIP5K1A|PRKAG1|PTGES3|RPTOR|SC5D|SCP2|SMPD4|SPTSSA|SQLE|SREBF2|ST3GAL3|ST6GALNAC3|TECR	Cri	Retinal pigment cells	GOBP
GOBP_LIPID_CATABOLIC_PROCESS	0.5654	0.939771	0.0129987	0.312607	0.969091	103	ABCD3|ACADM|ACAT1|AIG1|APOE|ASAH1|ECH1|ECHS1|ECI2|ETFB|GLB1|HADH|HADHA|HSD17B10|HSD17B14|HSD17B4|IAH1|IDH1|IVD|LDAH|LPIN1|LYPLA2|PAFAH1B3|PCCB|PDE3B|PNPLA4|PRDX6|SCP2|SLC25A17|SMPD4	Cri	Retinal pigment cells	GOBP
GOBP_LIPID_DROPLET_ORGANIZATION	0.476208	0.878705	0.0178084	0.39687	1.00751	22	AUP1|FAF2|LDAH|PLIN3|PPIA|PPID|PTGFRN|RAB3GAP1|SQLE	Cri	Retinal pigment cells	GOBP
GOBP_LIPID_HOMEOSTASIS	0.133641	0.452781	0.154446	-0.276227	-1.18152	60	ABCA1|ABCA5|CYP7B1|ERRFI1|IRS2|LIMA1|MED13|RALY|RORA|SIRT1|USF2|ZBTB20	Cri	Retinal pigment cells	GOBP
GOBP_LIPID_LOCALIZATION	0.967527	1	0.00308387	0.21591	0.682371	141	ABCD3|ANO6|APOE|APOO|COMMD1|DBI|FIS1|GPS2|HDLBP|LAMTOR1|LYPLA1|MIF|NME4|OSBPL11|PIP4K2A|PRELID1|PTCH1|SAR1B|SCP2|SEC24A|SLC25A11|SLC25A17|SREBF2|STOML2|SURF4|TMEM30A|TMEM97|TMF1|VDAC1|VDAC2|VPS13B|VPS4A	Cri	Retinal pigment cells	GOBP
GOBP_LIPID_METABOLIC_PROCESS	0.662134	0.995358	0.0103057	0.291283	0.957645	460	ABCD3|ACACA|ACADM|ACAT1|ACAT2|ACLY|ADIPOR2|AGPAT1|AGPS|AIG1|AKR1A1|AKR1B1|AKR7A2|ALKBH7|APOE|ATP5F1A|ATP5F1B|BAX|BCKDHB|BMP5|CBR4|CERS6|CPNE1|CYB5R3|CYP51A1|DBI|DHCR24|DNAJC15|DNAJC19|DPM3|ECH1|ECHS1|ECI2|EDF1|ELOVL6|ERG28|ERLIN2|ETFB|FADS1|FADS2|FASN|FDFT1|FDPS|GLB1|GPS2|GSTP1|HACD3|HADH|HADHA|HDLBP|HMGCR|HMGCS1|HSD17B10|HSD17B12|HSD17B4|IDH1|IDI1|IP6K2|IVD|KPNB1|LBR|LCLAT1|LDAH|LGMN|LPIN1|LSS|LYPLA2|MGST3|MIF|MSMO1|MTOR|NDUFAB1|NDUFS6|PAFAH1B3|PCCB|PDE3B|PGP|PHB2|PIGK|PIK3R3|PIKFYVE|PIP5K1A|PLCL2|PLD3|PRKAG1|PTGES3|RDH11|RIDA|RPTOR|SC5D|SCP2|SEL1L|SMPD4|SPTSSA|SQLE|SREBF2|ST3GAL3|ST6GALNAC3|STUB1|TECR|TPK1	Cri	Retinal pigment cells	GOBP
GOBP_LIPID_MODIFICATION	0.823877	1	0.00763694	0.263913	0.790097	70	ABCD3|ABCD4|ACAA2|ACAD11|ACADM|ACAT1|ADH5|ADIPOR2|AGK|DECR1|ECH1|ECHDC1|ECHS1|ECI1|ECI2|ETFA|ETFB|HADH|HADHA|HSD17B10|HSD17B4|IVD|MAPK14|MBOAT7|MTMR4|PEX2|PEX7|PLPP5|PTEN|SACM1L|SAMD1|SCP2|SLC25A17	Cri	Retinal pigment cells	GOBP
GOBP_LIPID_OXIDATION	0.342826	0.754463	0.0214964	0.387666	1.09744	44	ABCD3|ACADM|ACAT1|ADH5|ADIPOR2|ECH1|ECHS1|ECI2|ETFB|HADH|HADHA|HSD17B10|HSD17B4|IVD|SCP2	Cri	Retinal pigment cells	GOBP
GOBP_LIPOPROTEIN_BIOSYNTHETIC_PROCESS	0.0613861	0.293716	0.149308	-0.401065	-1.41235	25	ABCA1|ATG7|CLIP3|HHAT|NMT2|PIK3C3|UGCG|ZDHHC2|ZDHHC20|ZDHHC21	Cri	Retinal pigment cells	GOBP
GOBP_LIPOPROTEIN_METABOLIC_PROCESS	0.0227066	0.171351	0.291091	-0.392399	-1.51475	37	ABCA1|ABHD17B|ATG7|ATM|CLIP3|HHAT|ITGAV|NMT2|PIK3C3|PPT1|UGCG|ZDHHC2|ZDHHC20|ZDHHC21	Cri	Retinal pigment cells	GOBP
GOBP_LIPOSACCHARIDE_METABOLIC_PROCESS	0.401453	0.810674	0.0671281	-0.264247	-1.02005	37	B4GALT5|CREM|HEXA|ITGB8|LARGE1|PGAP1|PRKAA1|ST8SIA2|UGCG	Cri	Retinal pigment cells	GOBP
GOBP_LOCALIZATION_WITHIN_MEMBRANE	0.932873	1	0.0038844	0.252534	0.826944	371	ANKRD27|AP2M1|AP3B1|APOE|ARF6|ARL3|ARL5A|ARL6IP5|ATG3|BAX|CALM3|CAMK2G|CCDC88A|CLTC|DAG1|EIPR1|EMC1|EMC10|EMC6|EMC7|EMC8|EXOC2|GOLGA7|HSP90B1|HSPA5|ITGB1|LAMTOR1|LMNB1|LMNB2|MESD|MTCH1|MTCH2|NDUFA13|PGRMC1|PIKFYVE|PIP5K1A|PTN|RAB34|RAB5IF|RAB8A|RER1|ROMO1|SCP2|SEC61A1|SEC61A2|SEC61B|SEC61G|SNF8|SNX3|SRP14|SRP19|SRPRA|SSNA1|SSR1|SSR3|THY1|TIMM13|TIMM8B|TMEM147|TOMM22|TOMM40|TOMM5|TOMM6|VPS29|VPS4A|VTI1B|WDR83OS	Cri	Retinal pigment cells	GOBP
GOBP_LOCOMOTION				-0.195245		487	ACTG1|ACTN4|ACVR1B|ADAM17|AKT3|AMOTL2|APPL2|ARRDC3|ATM|ATP1A2|ATP8A1|BCAS3|BCL2|BMERB1|BMP7|CAPN7|CCL2|CCN1|CD200|CERS2|CLASP2|CLDN1|CNN2|CYP1B1|CYP7B1|DACH1|DAPK3|DOCK10|EFNB2|EP300|FBXO7|FERMT2|FGF2|FGFR1|FLNA|FOXO3|FOXP1|FRMD5|GJA1|GNA13|GPI|GRN|HDAC5|HDAC7|IGF1R|INPP5F|INSR|IRS2|ITGAV|JAG1|JUN|JUP|LMNA|LMO4|MACF1|MACO1|MAP4K4|MAPK1|MAPRE2|MAZ|MCTP1|MECP2|MED23|MMRN1|NEXN|NF1|NFE2L2|NKD1|NRG1|NRG3|NRP2|OGT|PAX6|PIK3C2A|PIK3CB|PKN1|PLCG2|PRAG1|PREX1|PRKCQ|PSEN1|RFFL|RHOB|RICTOR|RIN2|RRAS2|RUFY3|SASH1|SDCBP|SERPINE2|SFRP2|SGK3|SIN3B|SIRT1|SMURF2|SPAG9|SPATA13|SPRED1|SPRY2|STAT3|STK24|TGFBR1|THBS4|TJP1|TPBG|VCL|WNT5B	Cri	Retinal pigment cells	GOBP
GOBP_LOCOMOTORY_BEHAVIOR	0.103064	0.396213	0.238353	-0.26277	-1.19405	86	APBA2|ARRDC3|ASTN1|ATP1A2|BTBD9|CRBN|EGR1|EPS8|ETV5|FGF12|GRN|HEXA|INPP5F|LARGE1|LMX1A|MECP2|NCOA2|TSC1|ZIC1	Cri	Retinal pigment cells	GOBP
GOBP_LONG_CHAIN_FATTY_ACID_METABOLIC_PROCESS	0.0167027	0.14743	0.121736	0.618715	1.57069	22	ABCD3|AIG1|ELOVL6|FADS1|FADS2|GSTP1|HSD17B4|MGST3|SCP2	Cri	Retinal pigment cells	GOBP
GOBP_LONG_CHAIN_FATTY_ACID_TRANSPORT	0.995172	1	0.00759226	0.18632	0.437641	15	ABCD3|APOE|FABP5|MIF	Cri	Retinal pigment cells	GOBP
GOBP_LONG_TERM_SYNAPTIC_POTENTIATION	0.781838	1	0.00940812	0.285885	0.799387	40	APOE|CALM1|CALM3|CAMK2G|EIF2AK4|GRIA3|GSK3B|HMGCR|LGMN|PTN	Cri	Retinal pigment cells	GOBP
GOBP_LUNG_ALVEOLUS_DEVELOPMENT	0.187432	0.542975	0.0766085	-0.370793	-1.20571	19	ASXL1|ERRFI1|FOXP2|MAN2A1|RC3H2	Cri	Retinal pigment cells	GOBP
GOBP_LUNG_EPITHELIUM_DEVELOPMENT	0.188932	0.545311	0.0771938	-0.368773	-1.21907	20	CTNNB1|ERRFI1|FOXP2|MAP2K1|RBPJ|SAV1|SOX9|SRSF6|TMEM38B|YAP1	Cri	Retinal pigment cells	GOBP
GOBP_LUNG_MORPHOGENESIS	0.78881	1	0.043269	-0.222038	-0.820739	31	CTNNB1|DLG5|EXT1|FOXP2|MAP2K1|MAPK1|RDH10|SOX11|SOX9|SPRY2|SRSF6|TGFBR2|VANGL2|YAP1	Cri	Retinal pigment cells	GOBP
GOBP_LYMPHOCYTE_ACTIVATION	0.0600352	0.291468	0.321776	-0.209669	-1.11996	273	ADAM17|BCL2|BRD2|BRD4|CADM1|CASP3|CBFB|CCL2|DOCK10|DOCK11|EFNB2|EGR1|EP300|FNIP1|FOXP1|FYN|HES1|HSPH1|ILDR2|IRS2|ITFG2|ITPKB|JAK1|KAT7|KIF13B|KLF6|KMT5B|LFNG|NDFIP1|PKN1|PLCG2|PRKCQ|PSEN1|RBPJ|RC3H1|RC3H2|RORA|SH3RF1|SOCS6|SOS2|SOX11|SOX4|STAT3|STAT5B|TBK1|TP53|TSC1|YES1|ZBTB16	Cri	Retinal pigment cells	GOBP
GOBP_LYMPHOCYTE_ACTIVATION_INVOLVED_IN_IMMUNE_RESPONSE	0.000271226	0.0102023	0.498493	-0.403189	-1.77379	70	BRD2|BRD4|DOCK10|DOCK11|EP300|FOXP1|ITFG2|JAK1|KMT5B|LFNG|NDFIP1|PLCG2|PSEN1|RC3H1|RC3H2|RORA|STAT3|TBK1|TP53|TSC1	Cri	Retinal pigment cells	GOBP
GOBP_LYMPHOCYTE_APOPTOTIC_PROCESS	0.287888	0.690085	0.0661924	-0.318149	-1.10822	24	BCL2|BCL2L11|FNIP1|FOXP1|IRS2|PKN1|PRKCQ|TP53	Cri	Retinal pigment cells	GOBP
GOBP_LYMPHOCYTE_DIFFERENTIATION	0.00406371	0.0623262	0.407018	-0.282525	-1.4056	148	ADAM17|BCL2|BRD2|BRD4|CBFB|DOCK10|DOCK11|EGR1|EP300|FNIP1|FOXP1|ITFG2|ITPKB|JAK1|KAT7|KLF6|LFNG|NDFIP1|PLCG2|RBPJ|RC3H1|RC3H2|RORA|SH3RF1|SOS2|SOX4|STAT3|STAT5B|TBK1|TP53|TSC1|ZBTB16	Cri	Retinal pigment cells	GOBP
GOBP_LYMPHOCYTE_HOMEOSTASIS	0.0189125	0.15622	0.297233	-0.424402	-1.56876	31	BCL2|BCL2L11|CASP3|DOCK10|DOCK11|PACS1|PKN1|RC3H1|RC3H2|SOS2|STAT5B	Cri	Retinal pigment cells	GOBP
GOBP_LYMPHOCYTE_MEDIATED_IMMUNITY	0.906454	1	0.00583507	0.237575	0.711247	70	C1QBP|CTSC|GRB2|HMGB1|KLHL22|MSH6|PAXIP1|PRDX1|RNF8|TUBB|TUBB4B|UNG	Cri	Retinal pigment cells	GOBP
GOBP_LYMPHOCYTE_MIGRATION	0.919725	1	0.0390223	-0.196805	-0.724328	30	ADAM17|CCL2|CD200|CYP7B1|EXT1|LRCH1|MED23|SLC12A2	Cri	Retinal pigment cells	GOBP
GOBP_LYSOSOMAL_LUMEN_ACIDIFICATION	0.442288	0.85093	0.0195212	0.428342	1.03159	17	ATP6AP2|ATP6V1F|TMEM9	Cri	Retinal pigment cells	GOBP
GOBP_LYSOSOMAL_TRANSPORT	0.00810688	0.0966893	0.38073	-0.337399	-1.48436	70	ARL8B|ATG14|CLU|EPG5|GNPTAB|GRN|HGSNAT|HOOK3|HSPA1A|IGF2R|LAMP1|LAMP2|MGRN1|PIK3C3|RAB12|RAB7A|RHOB|SCYL2|TSG101|VPS41|VPS51	Cri	Retinal pigment cells	GOBP
GOBP_LYTIC_VACUOLE_ORGANIZATION	0.969867	1	0.00486464	0.209885	0.610242	55	AP3B1|ATP6AP2|ATP6V0C|ATP6V1A|ATP6V1F|CHMP2A|LAMTOR1|MTOR|PIKFYVE|RAB34|SNAPIN|TMEM9	Cri	Retinal pigment cells	GOBP
GOBP_L_ALPHA_AMINO_ACID_TRANSMEMBRANE_TRANSPORT	0.896855	1	0.00820676	0.258505	0.6662	24	ARL6IP5|ITGB1|SEPTIN2|SLC1A3|SLC36A4	Cri	Retinal pigment cells	GOBP
GOBP_L_AMINO_ACID_CATABOLIC_PROCESS	0.709607	1	0.0122081	0.334292	0.833366	20	AASS|ASRGL1|ATP2B4|CARNMT1|GOT1|IVD|KYAT3|MCCC1|QDPR|RIDA	Cri	Retinal pigment cells	GOBP
GOBP_L_AMINO_ACID_TRANSPORT	0.129167	0.445116	0.115167	-0.334448	-1.25313	33	NF1|PSEN1|SERINC3|SLC25A26|SLC7A8	Cri	Retinal pigment cells	GOBP
GOBP_L_GLUTAMATE_IMPORT	0.445902	0.854832	0.0484163	-0.308228	-1.00227	19	NF1|PSEN1	Cri	Retinal pigment cells	GOBP
GOBP_MACROAUTOPHAGY	0.938471	1	0.00375967	0.240824	0.776688	218	ATG3|ATG4C|ATP5IF1|ATP6V1A|CALM1|CDC37|CHMP2A|DCN|EI24|EIF2AK1|EIF2S1|ELAVL1|ELP6|EMC6|FEZ1|FUNDC1|HIF1A|HUWE1|LRBA|MTOR|PHB2|PIKFYVE|RAB2A|RBX1|SCOC|SESN1|SLC25A4|SLC25A5|SNAPIN|SNF8|SNX5|SNX6|SREBF2|STUB1|UBA5|UBE2A|VCP|VDAC1|VPS28|VPS4A|VTI1B	Cri	Retinal pigment cells	GOBP
GOBP_MACROMOLECULE_DEACYLATION	0.273224	0.671586	0.0629188	-0.348302	-1.13258	19	ABHD17B|EP300|FLNA|HDAC7|PPT1|PRKAA1|SIRT1	Cri	Retinal pigment cells	GOBP
GOBP_MACROMOLECULE_METHYLATION	0.000989165	0.0244294	0.45506	0.554932	1.64224	63	BUD23|EEF1AKMT1|EMG1|FAM98A|FBL|FTSJ3|GSPT1|HSD17B10|METTL5|PCMT1|PRMT1|SNRPB|SNRPD1|SNRPD2|SNRPD3|SNRPE|SNRPF|SNRPG|TGS1|THUMPD3|TRMT112	Cri	Retinal pigment cells	GOBP
GOBP_MACROPHAGE_ACTIVATION	0.00668882	0.0869903	0.407018	-0.486246	-1.74569	27	CD200|CLU|FOXP1|GPR137B|GRN|JUN|JUND|PJA2|PLCG2|RORA|SYT11	Cri	Retinal pigment cells	GOBP
GOBP_MACROPHAGE_DIFFERENTIATION	0.535714	0.919173	0.0458889	-0.280351	-0.948871	22	CFLAR|HSF1|LARGE1|SIRT1|ZBTB46	Cri	Retinal pigment cells	GOBP
GOBP_MACROPHAGE_MIGRATION	0.372265	0.78668	0.0219776	0.444091	1.08479	18	CKLF|DDT|MIF|RPL13A	Cri	Retinal pigment cells	GOBP
GOBP_MAINTENANCE_OF_BLOOD_BRAIN_BARRIER	0.0301845	0.203381	0.19671	-0.471907	-1.56	20	ACTG1|CLDN1|DMD|GJA1|LSR|OCLN|SLC12A2|TJP1|VCL|VEGFA	Cri	Retinal pigment cells	GOBP
GOBP_MAINTENANCE_OF_CELL_NUMBER	0.993183	1	0.00225738	0.184857	0.578479	118	BCL7C|BRMS1L|EIF4E|ELAVL1|HDAC2|ING2|LEO1|LSM1|MED27|PTN|RTF1|SMC1A|SRRT|SUDS3|TET1|TPT1|ZC3H13|ZNF322	Cri	Retinal pigment cells	GOBP
GOBP_MAINTENANCE_OF_LOCATION	0.23568	0.621134	0.026401	0.368587	1.14212	102	ANK3|ANXA6|APOE|ARL2|ARL2BP|ATP7B|BAX|CACNA1C|CALM1|CALM3|CALR|CCDC88A|CEMIP|CHCHD10|CYBA|FBN1|FKBP1A|GHITM|HDAC3|HSP90B1|HSPA5|HTT|IBTK|KDELR1|KDELR2|LTBP1|OS9|PARK7|PKP2|PLCL2|RER1|SRI|SYNE1|THY1|TOPORS|TXN	Cri	Retinal pigment cells	GOBP
GOBP_MAINTENANCE_OF_PROTEIN_LOCALIZATION_IN_ORGANELLE	0.07471	0.331002	0.055012	0.521027	1.3815	28	ARL2|CHCHD10|HDAC3|HSPA5|KDELR1|KDELR2|OS9|PARK7|RER1|SYNE1|TOPORS|TXN	Cri	Retinal pigment cells	GOBP
GOBP_MAINTENANCE_OF_PROTEIN_LOCATION	0.0725348	0.325408	0.0546948	0.485766	1.35829	40	ANK3|ARL2|ARL2BP|CCDC88A|CHCHD10|FBN1|HDAC3|HSPA5|KDELR1|KDELR2|LTBP1|OS9|PARK7|PKP2|RER1|SYNE1|TOPORS|TXN	Cri	Retinal pigment cells	GOBP
GOBP_MAINTENANCE_OF_PROTEIN_LOCATION_IN_NUCLEUS	0.306637	0.714026	0.025119	0.46557	1.13725	18	ARL2|ARL2BP|CHCHD10|HDAC3|PARK7|SYNE1|TAF3|TOPORS|TXN	Cri	Retinal pigment cells	GOBP
GOBP_MAINTENANCE_OF_SYNAPSE_STRUCTURE	0.96337	1	0.0303767	-0.189456	-0.609744	18	ADGRB3|GRN|OPHN1|PCLO|RIMS1	Cri	Retinal pigment cells	GOBP
GOBP_MALE_GAMETE_GENERATION	0.651485	0.992114	0.0106021	0.294019	0.945747	205	AP3B1|ARID4A|BAX|BRIP1|CALR|CCDC34|CDK16|CDYL|CEP128|CETN2|CLOCK|CNTLN|DCAF17|DHX36|DLD|DNMT3A|DYNLL1|DZIP1|EHMT2|EIF4G3|FAM50A|HADH|HERC2|ING2|KHDRBS1|MEA1|MSH6|NDC1|OCA2|PAFAH1B3|PITHD1|PPP1CC|PRDX4|PRKAG1|PTCH1|PTTG1|RAN|RBX1|RNF8|RPL39L|RUVBL1|SCAPER|SEPTIN2|SEPTIN7|SETX|SLIRP|SNRPA1|SOD1|SPAG16|SRPK1|STRBP|SYNE1|TMF1|TRIM27|UBB|UPF3A|VDAC3|VPS13B|XRN2|YTHDC2	Cri	Retinal pigment cells	GOBP
GOBP_MALE_SEX_DIFFERENTIATION	0.862513	1	0.0068344	0.251656	0.751384	68	ARID4A|ASPM|ATRX|BAX|BMP5|BRIP1|CCND1|CD2AP|CSDE1|DHCR24|FER|FKBP4|HSD17B4|ING2|MEA1|NASP|PRDX4|RAB13|RHOBTB3|RRM1|SCAPER|SMAD5|TMF1|UBB|ZFPM2	Cri	Retinal pigment cells	GOBP
GOBP_MAMMARY_GLAND_DEVELOPMENT	0.583441	0.952915	0.0664229	-0.228919	-0.949326	51	BCL2L11|ETV5|FGF2|IRS2|MAPK1|MT-CO2|NRG1|NRG3|STAT5B|USF2	Cri	Retinal pigment cells	GOBP
GOBP_MAMMARY_GLAND_EPITHELIUM_DEVELOPMENT	0.660712	0.995358	0.0127328	0.333818	0.872687	26	BAX|BTRC|CCND1|FGFR2|HIF1A|ID2|JAK2|PHB2|PTCH1	Cri	Retinal pigment cells	GOBP
GOBP_MAMMARY_GLAND_MORPHOGENESIS	0.84045	1	0.0102344	0.301237	0.717372	16	BAX|BTRC|FGFR2|PHB2|PTCH1	Cri	Retinal pigment cells	GOBP
GOBP_MAPK_CASCADE	0.989093	1	0.00156284	0.214007	0.694863	281	ARL6IP5|ASH1L|ATP6AP2|CDC42|DAG1|DDT|ERP29|FBLN1|FGFR2|GPS2|GRB2|GSTP1|HACD3|HDAC3|HMGB1|HMGCR|LAMTOR1|LAMTOR2|MIF|MYDGF|PDCD10|PHB2|PIN1|PPIA|PPP1CC|PPP5C|PRDX1|PRMT1|RBX1|SOD1|STK25|STUB1|TRAF7|VRK2|YWHAE	Cri	Retinal pigment cells	GOBP
GOBP_MATERNAL_PLACENTA_DEVELOPMENT	0.481321	0.882844	0.0184773	0.427409	1.00393	15	ASH1L|DAZAP1|PARP1|PRDX3|PTN|TMED2	Cri	Retinal pigment cells	GOBP
GOBP_MATERNAL_PROCESS_INVOLVED_IN_FEMALE_PREGNANCY	0.683916	1	0.0127458	0.341821	0.852134	20	ASH1L|PARP1|PRDX3|PTN	Cri	Retinal pigment cells	GOBP
GOBP_MATURATION_OF_5_8S_RRNA	0.13963	0.458554	0.0397975	0.510206	1.29523	22	C1D|EIF6|EXOSC10|EXOSC3|EXOSC7|EXOSC8|FTSJ3|LAS1L|MPHOSPH6|NOL9|NOP14|PRKDC	Cri	Retinal pigment cells	GOBP
GOBP_MATURATION_OF_LSU_RRNA	0.0585836	0.290151	0.0647115	0.590949	1.44352	18	FTSJ3|LAS1L|RPL35|RPL7|RPL7A|RPL7L1|TRMT112	Cri	Retinal pigment cells	GOBP
GOBP_MATURATION_OF_SSU_RRNA	0.0153131	0.14182	0.123558	0.561619	1.53399	34	BMS1|GTF2H5|IMP3|LSM6|NAT10|NOL7|RPS14|RPS16|RPS19|RPS8|RRP36|SNU13|TRMT112|TSR2	Cri	Retinal pigment cells	GOBP
GOBP_MATURATION_OF_SSU_RRNA_FROM_TRICISTRONIC_RRNA_TRANSCRIPT_SSU_RRNA_5_8S_RRNA_LSU_RRNA	0.24169	0.629992	0.0289946	0.47882	1.19366	20	BMS1|GTF2H5|RPS16|RPS19|RPS8|RRP36|TSR2	Cri	Retinal pigment cells	GOBP
GOBP_MECHANORECEPTOR_DIFFERENTIATION	0.0578871	0.290151	0.161159	-0.389475	-1.41006	28	ADGRV1|ATP8B1|CECR2|FGF2|FGFR1|GABRB3|HES1|IFT20|JAG1|NOTCH1|RBPJ|REST|SLC4A7|VANGL2	Cri	Retinal pigment cells	GOBP
GOBP_MEGAKARYOCYTE_DIFFERENTIATION	0.886767	1	0.00869111	0.268541	0.675512	21	PITHD1|PRMT1|UBA5	Cri	Retinal pigment cells	GOBP
GOBP_MEIOSIS_I_CELL_CYCLE_PROCESS	0.523312	0.910675	0.0154518	0.354785	0.980769	37	BRIP1|CCNB2|CENPX|CKS2|EHMT2|FANCM|ING2|MSH6|P3H4|PSMD13|PTTG1|RAD21|SHOC1|TOP2B|UBB	Cri	Retinal pigment cells	GOBP
GOBP_MEIOTIC_CELL_CYCLE	0.140526	0.458554	0.0362324	0.392777	1.21397	99	ACTR2|ANAPC11|ANAPC13|ANAPC15|ANAPC5|ANAPC7|CALR|CDC26|CENPX|CKS2|ING2|MSH6|NCAPD3|P3H4|PPP2R1A|PTTG1|RAD21|RPA1|SKA2|SMC1A|SMC2|SMC4|UBB|YTHDC2	Cri	Retinal pigment cells	GOBP
GOBP_MEIOTIC_CELL_CYCLE_PROCESS	0.355142	0.770473	0.0202835	0.363022	1.08191	67	ACTR2|CALR|CENPX|CKS2|ING2|MSH6|NCAPD3|P3H4|PPP2R1A|PTTG1|RAD21|SKA2|SMC2|SMC4|UBB	Cri	Retinal pigment cells	GOBP
GOBP_MEIOTIC_CHROMOSOME_SEGREGATION	0.785844	1	0.00960852	0.289063	0.789536	34	ACTR2|ASPM|BRIP1|CCNB2|EHMT2|GOLGA2|NDC1|NUF2|P3H4|PPP2R1A|PTTG1|SHOC1|SKA2|SMC2|SMC4	Cri	Retinal pigment cells	GOBP
GOBP_MEMBRANELESS_ORGANELLE_ASSEMBLY	0.169205	0.511378	0.0320085	0.350607	1.13314	231	ALMS1|ARHGEF10|ASPM|ATG5|AUP1|BRCA1|BRIX1|C1QBP|C2CD3|C9orf72|CCDC66|CCNB2|CCP110|CDK5RAP2|CENPF|CENPH|CENPJ|CENPK|CENPW|CENPX|CEP192|CEP295|CEP63|CEP97|CETN2|CHMP2A|CHMP3|CIRBP|CSDE1|CSRP2|DDX3X|DHX29|EIF1AX|EIF2S1|EIF5B|FAU|FUS|G3BP2|GOLGA2|HAUS1|HAUS4|HAUS6|HDAC3|ITGB1|KIAA0753|KNTC1|KPNB1|LSM3|LSM4|MAP9|MAPK9|MRPS7|MRTO4|MTG1|MYH10|MZT1|NBDY|NGRN|NUP62|POLDIP2|PPP2R1A|PRKDC|PRRC2C|RPL24|RPS14|RPS15|RPS19|RPS23|RPS27L|RPS3|RPS5|RPSA|SH3PXD2B|SKA2|SMC1A|SQLE|TIA1|TMOD3|TPX2|TRAPPC12|TRIM37|TTN|TUBB|TUBGCP2|TUBGCP3|USP10|WNK3|XRCC5	Cri	Retinal pigment cells	GOBP
GOBP_MEMBRANE_BIOGENESIS	0.824633	1	0.00839333	0.27137	0.766637	43	ANK3|ANXA2|BANF1|CHMP2A|CHMP3|COL6A1|EMP2|FLOT1|HDAC3|IL1RAPL1|NRXN1|NSFL1C|PTPRD|S100A10|STX2|UBE2I|VPS4A	Cri	Retinal pigment cells	GOBP
GOBP_MEMBRANE_DEPOLARIZATION	0.312726	0.722474	0.0238707	0.431183	1.135	27	ABL1|ANK3|ATP5IF1|CACNA1C|COL6A1|DCN|GOT1|PARK7|PARP1|YWHAH	Cri	Retinal pigment cells	GOBP
GOBP_MEMBRANE_DOCKING	0.81741	1	0.0499671	-0.206314	-0.830928	44	ATG14|ATP2A2|ESYT2|EXOC1|EXOC4|EXOC6|PEX26|RAB7A|RIMS1|STX6|STXBP3|SYT1|VMP1	Cri	Retinal pigment cells	GOBP
GOBP_MEMBRANE_FISSION	0.973862	1	0.0399338	-0.1714	-0.649766	34	EXOC1|EXOC6|SH3GLB1|TSG101|VPS37B	Cri	Retinal pigment cells	GOBP
GOBP_MEMBRANE_FUSION	0.64105	0.992084	0.0113418	0.302191	0.921739	85	ANKFY1|ANKRD27|ANXA2|C9orf72|CHMP2A|CHMP2B|CHMP3|CTSL|DIAPH3|EEA1|ERC2|GCA|HUWE1|KIAA0319L|NAPA|NSFL1C|PIKFYVE|PIP4K2A|PRRT2|RAB14|RAB2A|RAB34|RAB8A|SEC22B|SNAP23|SNAPIN|STX16|STX17|STX18|STX2|TBC1D4|USO1|VAMP2|VPS4A|VTI1B|YIPF5	Cri	Retinal pigment cells	GOBP
GOBP_MEMBRANE_INVAGINATION	0.139987	0.458554	0.0988658	-0.348037	-1.24285	26	ABCA1|APPL2|ARHGAP12|FCHO2|PLCG2	Cri	Retinal pigment cells	GOBP
GOBP_MEMBRANE_LIPID_BIOSYNTHETIC_PROCESS	0.886165	1	0.0067498	0.247987	0.721024	55	AGK|ASAH1|B4GALT6|CERS6|DPM3|ELOVL6|HACD2|HACD3|ORMDL1|PIGF|PIGK|PIGX|SGMS1|SMPD4|SPTSSA|ST3GAL3|ST6GALNAC3	Cri	Retinal pigment cells	GOBP
GOBP_MEMBRANE_LIPID_CATABOLIC_PROCESS	0.27855	0.67755	0.0592055	-0.35391	-1.12856	17	CYP1B1|HEXA|PLPP1|PPT1|SGPL1	Cri	Retinal pigment cells	GOBP
GOBP_MEMBRANE_LIPID_METABOLIC_PROCESS	0.401869	0.810674	0.109216	-0.230408	-1.02631	78	B4GALT5|CCN1|CERS2|CERS5|CREM|CYP1B1|HEXA|ITGB8|KDSR|LARGE1|PGAP1|PRKAA1|SAMD8|SERINC1|SGPL1|ST8SIA2|UGCG	Cri	Retinal pigment cells	GOBP
GOBP_MEMBRANE_ORGANIZATION	0.310362	0.719388	0.0215114	0.321181	1.05398	413	ALKBH7|ANKFY1|ANKRD27|AP2M1|AP3B1|APOE|APOO|ARF1|ATP5IF1|BAD|BANF1|BAX|BLOC1S2|CALM3|CCDC88A|CDC42|CHCHD3|CHCHD6|CHMP2A|COL5A1|DHCR24|DOCK1|EMC1|EMC10|EMC6|EMC7|EMC8|EXOC2|GBF1|GCA|GHITM|GSK3B|HDAC3|HUWE1|IMMT|LMNB1|LMNB2|LPIN1|MESD|MICOS10|MTCH1|MTCH2|MYH10|NDUFA13|NUP93|PEF1|PIKFYVE|PRELID1|RAB2A|RAB34|RAB5IF|RAB8A|RER1|ROMO1|SAR1B|SCLT1|SCP2|SEC13|SEC23B|SEC24A|SEC24D|SEC61A1|SERP1|SIVA1|SLC25A4|SLC25A5|SLC25A6|SNAPIN|SNF8|SNX3|SOD1|STX2|SURF4|TBC1D4|TIMM13|TIMM8B|TMED10|TMED9|TMEM147|TMEM14A|TMEM30A|TOMM22|TOMM40|TOMM5|TOMM6|TRAPPC1|TRAPPC12|TRAPPC13|TRAPPC3|TRAPPC4|TRAPPC5|UBE2I|UQCC3|VPS28|VPS4A|VTI1B|WDR83OS|YIPF5	Cri	Retinal pigment cells	GOBP
GOBP_MEMBRANE_PROTEIN_ECTODOMAIN_PROTEOLYSIS	0.151557	0.476294	0.0965276	-0.341164	-1.22483	27	ADAM17|ADAM19|PRKCQ|PSEN1|RBMX|SH3D19|SPPL3|TIMP2|TIMP3	Cri	Retinal pigment cells	GOBP
GOBP_MEMBRANE_PROTEIN_PROTEOLYSIS	0.242742	0.63206	0.0819647	-0.304234	-1.1331	32	ADAM17|ADAM19|PRKCQ|PSEN1|RBMX|SH3D19|SPPL3|TIMP2|TIMP3	Cri	Retinal pigment cells	GOBP
GOBP_MEMBRANE_REPOLARIZATION	0.785976	1	0.034323	-0.242731	-0.781201	18	AKAP6|AKAP9|ANK2|ATP1A2|FLNA|WDR1	Cri	Retinal pigment cells	GOBP
GOBP_MEMORY	0.0210667	0.165569	0.352488	-0.375665	-1.52346	46	ADNP|ATAD1|BTBD9|CAMK2N1|CRTC1|CUX2|FOS|INSR|KCTD16|LARGE1|LMX1A|MECP2|PJA2|PSEN1|SYT11|TAFA2	Cri	Retinal pigment cells	GOBP
GOBP_MESENCHYMAL_CELL_DIFFERENTIATION	0.987879	1	0.112251	-0.158506	-0.76553	121	AXIN2|BCL2|BMP7|CDH2|CTNNB1|DLG5|EXT1|FBXO11|FERMT2|FGFR1|FN1|HES1|IL17RD|JAG1|MAPK1|MEF2C|NOTCH1|NRG1|NRP2|OTUD5|RBPJ|RDH10|SDCBP|SEMA3C|SFRP1|SFRP2|SLC39A6|SMAD2|SMAD3|SMAD4|SOX9|SPRED1|SPRED2|SPRY2|TGFBR1|TIAM1|VEGFA|WWTR1	Cri	Retinal pigment cells	GOBP
GOBP_MESENCHYMAL_CELL_MIGRATION	0.98206	1	0.00673605	0.207523	0.530855	23	CDC42|CFL1|HIF1A|SEMA6D	Cri	Retinal pigment cells	GOBP
GOBP_MESENCHYMAL_CELL_PROLIFERATION	0.025641	0.183848	0.206652	-0.50347	-1.62036	18	BMP7|FGFR1|FOXP2|IRS2|LMNA	Cri	Retinal pigment cells	GOBP
GOBP_MESENCHYME_DEVELOPMENT	0.981132	1	0.141073	-0.157347	-0.784304	145	BASP1|BCL2|BMP7|BMPR2|CDH2|CTNNB1|EXOC4|EXT1|FERMT2|FGFR1|FN1|HES1|IL17RD|JAG1|MAPK1|MEF2C|NOTCH1|NRG1|NRP2|OTUD5|PKD2|PTK7|RBPJ|RDH10|SDCBP|SEMA3C|SFRP2|SLC39A6|SMAD2|SMAD3|SMAD4|SOX4|SPRED1|SPRED2|SPRY2|TGFBR1|TIAM1|VEGFA|WWTR1	Cri	Retinal pigment cells	GOBP
GOBP_MESENCHYME_MORPHOGENESIS	0.0532657	0.273602	0.15722	-0.414912	-1.44527	24	BMP7|EXOC4|FGFR1|MDM4|NOTCH1|RBPJ|SMAD2|SMAD3|SMAD4|SOX9|TGFBR1|TGFBR2	Cri	Retinal pigment cells	GOBP
GOBP_MESODERM_DEVELOPMENT	0.118881	0.428046	0.156279	-0.286096	-1.21878	56	ACVR2B|BMP7|BMPR2|EXOC4|EXT1|EYA1|EYA2|FGFR1|GJA1|GPI|RPL38|SFRP2|SMAD2|SMAD3|SMAD4|TXNRD1|VEGFA|WLS	Cri	Retinal pigment cells	GOBP
GOBP_MESODERM_MORPHOGENESIS	0.0508065	0.27063	0.181915	-0.373042	-1.38937	32	BMP7|BMPR2|EXOC4|EYA1|EYA2|FGFR1|GJA1|GPI|SFRP2|SMAD2|SMAD3|TXNRD1|WLS	Cri	Retinal pigment cells	GOBP
GOBP_MESONEPHRIC_TUBULE_MORPHOGENESIS	0.238269	0.625745	0.0715673	-0.332685	-1.13923	23	BCL2|CTNNB1|EYA1|FGF2|GLI3|GREB1L|HES1|PKD2|SMAD4|SOX9|VEGFA	Cri	Retinal pigment cells	GOBP
GOBP_MESONEPHROS_DEVELOPMENT	0.017257	0.147945	0.335069	-0.407355	-1.57248	37	BASP1|BCL2|BMP7|CTNNB1|EYA1|FGF2|FGFR1|GLI3|GREB1L|HES1|PKD2|SFRP1|SMAD2|SMAD3|SMAD4|SOX9|VEGFA|ZBTB16	Cri	Retinal pigment cells	GOBP
GOBP_METAL_ION_TRANSPORT	0.999399	1	0.000595315	0.174467	0.56536	252	ABL1|AHCYL1|AHNAK|ANK3|ANO6|ANXA6|ATOX1|ATP1B3|ATP7B|BAX|CACNA1C|CALM1|CALM3|CAMK2G|CASK|CD63|CEMIP|CLTC|COMMD1|COX17|CUTC|CYBA|FKBP1A|FKBP4|FTH1|GHITM|GNB2|HTT|IBTK|KCNH5|KCNIP4|KCNN2|KCNQ5|MAGED2|MCUR1|NDUFA9|NOS1AP|PKP2|PLCL2|PPP3CA|SEC61A1|SLC1A3|SLC22A17|SLC30A6|SLC30A9|SLC31A1|SLC35G1|SLC39A7|SLC4A8|SMDT1|SRI|STIM1|SUMO1|THY1|TMBIM4|TMBIM6|TMX1|TPT1|TRIM27|VDAC1|WNK3|YWHAE|YWHAH|ZMPSTE24	Cri	Retinal pigment cells	GOBP
GOBP_METANEPHROS_DEVELOPMENT	0.132867	0.452451	0.11632	-0.325746	-1.23826	35	BASP1|BCL2|BMP7|CTNNB1|DLG5|EGR1|EYA1|GLI3|GREB1L|HES1|NF1|PKD2|RDH10|SMAD4|SOX9|WWTR1|YAP1	Cri	Retinal pigment cells	GOBP
GOBP_METAPHASE_CHROMOSOME_ALIGNMENT	0.185502	0.539302	0.0317487	0.419664	1.21078	51	BUB3|CCDC66|CCNB1|CDC42|CENPF|CHMP2A|CHMP3|ECT2|KNTC1|KPNB1|MAD1L1|NSL1|NUDC|NUF2|NUP62|PINX1|PMF1|RMDN1|SKA2|TRAPPC12|VPS4A	Cri	Retinal pigment cells	GOBP
GOBP_METENCEPHALON_DEVELOPMENT	0.907682	1	0.00607445	0.238429	0.7018	61	ABL1|ARCN1|ATIC|ATRN|DAB1|GART|GLI2|GNPAT|HNRNPD|HSPA5|MDK|MYH10|NCSTN|NRXN1|OGDH|RPGRIP1L|SDF4|UQCRQ	Cri	Retinal pigment cells	GOBP
GOBP_METHYLATION	0.0368739	0.227668	0.0747094	0.430612	1.33491	103	BUD23|DNMT1|EEF1AKMT1|EMG1|FAM98A|FBL|FTSJ3|GSPT1|HSD17B10|METTL5|NSD1|PCMT1|PRMT1|SNRPB|SNRPD1|SNRPD2|SNRPD3|SNRPE|SNRPF|SNRPG|TGS1|THUMPD3|TRMT112|TYMS	Cri	Retinal pigment cells	GOBP
GOBP_MICROTUBULE_ANCHORING	0.994189	1	0.00750727	0.186381	0.443852	16	DAG1|GSK3B	Cri	Retinal pigment cells	GOBP
GOBP_MICROTUBULE_BASED_MOVEMENT	0.831861	1	0.0065612	0.265296	0.849575	183	ACTR2|AP3B1|ARL3|ASH1L|BLOC1S1|BLOC1S2|BLOC1S5|CDC42|CEP128|CFAP298|DNAH14|DYNLL1|DYNLT1|DZIP1|FBXW11|FEZ1|HIF1A|HSBP1|HSPB1|IFT122|IFT57|ING2|KIF20B|KPNB1|SNAPIN|SOD1|SPAG16|SSNA1|STAU2|TMEM230|TRAK2|TUBB4B|UBB|UXT	Cri	Retinal pigment cells	GOBP
GOBP_MICROTUBULE_BASED_PROCESS	0.890111	1	0.0050691	0.266335	0.876018	471	ACTR2|ALMS1|AP3B1|ARHGEF10|ARL2|ARL3|ASH1L|BLOC1S1|BLOC1S2|BLOC1S5|BORCS5|C2CD3|CCDC66|CCDC88A|CCNB2|CCNL2|CCP110|CDC42|CDK11A|CDK5RAP2|CENPH|CENPJ|CEP128|CEP192|CEP295|CEP63|CEP70|CEP78|CEP97|CETN2|CFAP298|CFL1|CHD3|CHEK1|CHMP2A|CKAP2|CKAP5|CLIP4|CLTC|CNTLN|DAG1|DCTN3|DNAH14|DYNLL1|DYNLT1|DZIP1|FBXW11|FEZ1|FKBP4|GSK3B|HAUS1|HAUS4|HDAC3|HIF1A|HSBP1|HSPB1|HTT|IFT122|IFT57|ING2|ITGB1|KATNBL1|KIAA0753|KIF20B|KPNB1|MAD2L1|MAP9|MCPH1|MZT1|NAT10|NUDC|NUF2|NUP62|NUSAP1|PARD6B|PCLAF|PCNT|PIN1|POLDIP2|PPP2R1A|RAN|RANBP1|RMDN1|RPS3|SKA2|SLIRP|SMC1A|SNAPIN|SOD1|SPAG16|SPECC1L|SRGAP2|SRGAP2C|SSNA1|STAU2|TBCB|TBCD|TLN1|TMEM230|TMF1|TPX2|TRAK2|TRIM37|TUBA1B|TUBA1C|TUBB|TUBB4B|TUBGCP2|UBB|UXT|VBP1|VCP	Cri	Retinal pigment cells	GOBP
GOBP_MICROTUBULE_BASED_TRANSPORT	0.852374	1	0.00629609	0.256918	0.807564	128	AP3B1|ARL3|BLOC1S1|BLOC1S2|BLOC1S5|CDC42|DYNLL1|FBXW11|FEZ1|HIF1A|HSBP1|HSPB1|IFT122|IFT57|SNAPIN|SOD1|SPAG16|SSNA1|STAU2|TMEM230|TRAK2|UBB|UXT	Cri	Retinal pigment cells	GOBP
GOBP_MICROTUBULE_BUNDLE_FORMATION	0.179196	0.528509	0.0998484	-0.310337	-1.17969	35	ARMC2|CC2D2A|CCDC146|CFAP44|CHP1|DNAH7|IQCG|MAP1B|MAPRE1|MTCL1|NAV1|NUMA1|OFD1|TOGARAM1|UBE2B|ZNF207	Cri	Retinal pigment cells	GOBP
GOBP_MICROTUBULE_CYTOSKELETON_ORGANIZATION	0.872298	1	0.00553948	0.26517	0.866093	340	ALMS1|ARHGEF10|ARL2|BLOC1S2|C2CD3|CCDC66|CCDC88A|CCNB2|CCNL2|CCP110|CDK11A|CDK5RAP2|CENPH|CENPJ|CEP192|CEP295|CEP63|CEP70|CEP97|CETN2|CFL1|CHD3|CHEK1|CHMP2A|CKAP2|CKAP5|CLIP4|CLTC|CNTLN|DAG1|DYNLT1|DZIP1|FBXW11|FKBP4|GSK3B|HAUS1|HAUS4|HDAC3|HTT|ITGB1|KATNBL1|KIAA0753|KPNB1|MAD2L1|MAP9|MCPH1|MZT1|NAT10|NUDC|NUF2|NUP62|NUSAP1|PARD6B|PCLAF|PCNT|PIN1|POLDIP2|PPP2R1A|RAN|RANBP1|RMDN1|RPS3|SKA2|SMC1A|SPAG16|SPECC1L|SRGAP2|SRGAP2C|SSNA1|TBCB|TBCD|TLN1|TPX2|TRIM37|TUBA1B|TUBA1C|TUBB|TUBB4B|TUBGCP2|UXT|VCP	Cri	Retinal pigment cells	GOBP
GOBP_MICROTUBULE_CYTOSKELETON_ORGANIZATION_INVOLVED_IN_MITOSIS	0.0606561	0.291468	0.0577462	0.425144	1.30509	92	ARHGEF10|CCDC66|CDK5RAP2|CENPH|CENPJ|CEP192|CEP97|CHMP2A|CKAP5|CLTC|DYNLT1|FBXW11|HDAC3|HTT|ITGB1|KPNB1|MAD2L1|MAP9|MCPH1|MZT1|NUDC|NUF2|NUP62|NUSAP1|PCNT|POLDIP2|RAN|RMDN1|SMC1A|TPX2|VCP	Cri	Retinal pigment cells	GOBP
GOBP_MICROTUBULE_DEPOLYMERIZATION	0.966419	1	0.00675667	0.219171	0.56883	25	CAMSAP2|CKAP2|CKAP5|DIAPH3|KIF21A|KIF2A|NAV3|NCKAP5|SPECC1L|TPX2	Cri	Retinal pigment cells	GOBP
GOBP_MICROTUBULE_NUCLEATION	0.369158	0.784598	0.0206996	0.394197	1.08313	35	BLOC1S2|CCDC66|CENPJ|CEP192|CKAP5|GOLGA2|HAUS1|HAUS4|HAUS6|MZT1|PCNT|SSNA1|TPX2|TUBGCP2|TUBGCP3	Cri	Retinal pigment cells	GOBP
GOBP_MICROTUBULE_ORGANIZING_CENTER_LOCALIZATION	0.720219	1	0.0370359	-0.257265	-0.836551	19	AKAP9|PARD3|SUN1	Cri	Retinal pigment cells	GOBP
GOBP_MICROTUBULE_ORGANIZING_CENTER_ORGANIZATION	0.0618302	0.295263	0.0571289	0.422648	1.3001	94	ALMS1|ARHGEF10|ARL2|BRCA1|C2CD3|CCNL2|CCP110|CDK11A|CDK5RAP2|CENPJ|CEP192|CEP295|CEP63|CETN2|CETN3|CHD3|CHEK1|CHMP2A|CHMP3|CKAP5|CNTLN|DZIP1|FBXW11|GOLGA2|HAUS1|HAUS4|HAUS6|KIAA0753|MAP9|MCPH1|NAT10|NUP62|PARD6B|PCLAF|RANBP1|SSX2IP|TRIM37|UXT	Cri	Retinal pigment cells	GOBP
GOBP_MICROTUBULE_POLYMERIZATION	0.660831	0.995358	0.0111386	0.302242	0.904848	70	ARL2|CDK5RAP2|CENPJ|CEP192|CKAP5|FKBP4|HAUS1|HAUS4|MZT1|PCNT|PIN1|RPS3|SSNA1|TPX2	Cri	Retinal pigment cells	GOBP
GOBP_MICROTUBULE_POLYMERIZATION_OR_DEPOLYMERIZATION	0.697332	1	0.01009	0.29093	0.886404	84	ARL2|CDK5RAP2|CENPJ|CEP192|CKAP5|FKBP4|HAUS1|HAUS4|MZT1|PCNT|PIN1|RPS3|SKA2|SPECC1L|SSNA1|TPX2	Cri	Retinal pigment cells	GOBP
GOBP_MIDBODY_ABSCISSION	0.940901	1	0.0288046	-0.210145	-0.638128	15	IST1	Cri	Retinal pigment cells	GOBP
GOBP_MIDBRAIN_DEVELOPMENT	0.100011	0.392498	0.0451751	0.446275	1.29755	55	ATP5PB|ATP5PF|CALM1|CALM3|COX6B1|DYNLL1|MAPKAP1|NDUFS3|UQCRQ|YWHAE	Cri	Retinal pigment cells	GOBP
GOBP_MIRNA_CATABOLIC_PROCESS	0.840534	1	0.0103219	0.304748	0.715813	15	DIS3L2|ELOB|ELOC|LIN28B|PARN|PNPT1|SND1|TENT2	Cri	Retinal pigment cells	GOBP
GOBP_MIRNA_METABOLIC_PROCESS	0.0322581	0.209937	0.31828	-0.328456	-1.40492	60	AGO4|EGR1|FOS|JUN|MRTFA|NEAT1|PAX6|RC3H1|RC3H2|STAT3|TP53	Cri	Retinal pigment cells	GOBP
GOBP_MIRNA_PROCESSING	0.521394	0.909279	0.0158456	0.366248	0.981191	30	DDX5|DICER1|HNRNPA2B1|LIN28B|NCBP2|SRRT|SRSF3	Cri	Retinal pigment cells	GOBP
GOBP_MIRNA_TRANSCRIPTION	0.0283333	0.197365	0.248833	-0.393572	-1.47467	33	EGR1|FGF2|FOS|FOXO3|JUN|MRTFA|NOTCH3|PAX6|POU2F1|REST|SMAD3|SMAD4|SOX9|STAT3|TP53|VEGFA	Cri	Retinal pigment cells	GOBP
GOBP_MISMATCH_REPAIR	0.0130281	0.130524	0.139051	0.637035	1.58808	20	HMGB1|LIG1|MSH6|PCNA|PMS1|POLD3|RNASEH2B|RNASEH2C|RPA1|RPA3	Cri	Retinal pigment cells	GOBP
GOBP_MITOCHONDRIAL_CALCIUM_ION_HOMEOSTASIS	0.977767	1	0.00779754	0.216756	0.516189	16	ANXA6|IMMT|MCUR1	Cri	Retinal pigment cells	GOBP
GOBP_MITOCHONDRIAL_ELECTRON_TRANSPORT_CYTOCHROME_C_TO_OXYGEN	1.10628e-07	8.19652e-06	0.704976	0.893647	2.12815	16	COX4I1|COX5A|COX5B|COX6A1|COX6B1|COX6C|COX7A2|COX7B|COX7C|COX8A|CYCS|NDUFA4	Cri	Retinal pigment cells	GOBP
GOBP_MITOCHONDRIAL_ELECTRON_TRANSPORT_NADH_TO_UBIQUINONE	1.25048e-08	1.05429e-06	0.74774	0.739595	2.11141	47	DNAJC15|NDUFA10|NDUFA11|NDUFA2|NDUFA3|NDUFA4|NDUFA6|NDUFA7|NDUFA8|NDUFAB1|NDUFB10|NDUFB2|NDUFB3|NDUFB5|NDUFB6|NDUFB7|NDUFB8|NDUFC1|NDUFC2|NDUFS3|NDUFS5|NDUFS6|NDUFS7|NDUFS8|NDUFV1|NDUFV3|PARK7	Cri	Retinal pigment cells	GOBP
GOBP_MITOCHONDRIAL_FISSION	0.170151	0.512201	0.0355287	0.497323	1.26253	22	AP3B1|DCN|FIS1|MTCH2|MTFR1|RALBP1	Cri	Retinal pigment cells	GOBP
GOBP_MITOCHONDRIAL_FUSION	0.0440529	0.245912	0.0747094	0.597204	1.4764	19	BAX|CHCHD3|HUWE1|MTCH2|NME3|STOML2	Cri	Retinal pigment cells	GOBP
GOBP_MITOCHONDRIAL_GENE_EXPRESSION	4.29464e-08	3.28138e-06	0.719513	0.606539	1.88538	107	AURKAIP1|C1QBP|CHCHD1|CHCHD10|COA3|DAP3|DDX3X|FASTKD1|GADD45GIP1|HSD17B10|IARS2|MRPL11|MRPL12|MRPL13|MRPL14|MRPL16|MRPL20|MRPL21|MRPL22|MRPL27|MRPL3|MRPL33|MRPL34|MRPL37|MRPL4|MRPL41|MRPL42|MRPL43|MRPL47|MRPL50|MRPL51|MRPL52|MRPL57|MRPL9|MRPS10|MRPS14|MRPS15|MRPS16|MRPS18C|MRPS21|MRPS23|MRPS24|MRPS26|MRPS27|MRPS33|MRPS34|MRPS5|MRPS6|MRPS7|MRPS9|MTERF1|MTG1|NGRN|PRORP|SHMT2|TFAM|TUFM|UQCC2	Cri	Retinal pigment cells	GOBP
GOBP_MITOCHONDRIAL_GENOME_MAINTENANCE	0.451052	0.859084	0.0188844	0.414737	1.02531	19	DNA2|LIG3|MGME1|MPV17|PARP1|PRIMPOL|RRM1|RRM2B|SLC25A4|SSBP1|TOP3A	Cri	Retinal pigment cells	GOBP
GOBP_MITOCHONDRIAL_MEMBRANE_ORGANIZATION	0.000965462	0.0243356	0.477271	0.553184	1.64554	66	ALKBH7|AP3B1|APOO|ATP5IF1|BAD|BAX|BLOC1S2|CALM3|CHCHD10|CHCHD3|CHCHD6|GHITM|GSK3B|IMMT|MICOS10|MTCH1|MTCH2|NDUFA13|ROMO1|SIVA1|SLC25A4|SLC25A5|SLC25A6|TIMM13|TIMM8B|TMEM14A|TOMM22|TOMM40|TOMM5|TOMM6|UQCC3	Cri	Retinal pigment cells	GOBP
GOBP_MITOCHONDRIAL_OUTER_MEMBRANE_PERMEABILIZATION	0.148189	0.471161	0.0390963	0.529803	1.29415	18	ATP5IF1|BLOC1S2|CHCHD10|GSK3B|SIVA1|SLC25A4|SLC25A5|SLC25A6|TMEM14A	Cri	Retinal pigment cells	GOBP
GOBP_MITOCHONDRIAL_RESPIRATORY_CHAIN_COMPLEX_ASSEMBLY	1.32831e-06	8.77761e-05	0.643552	0.635627	1.89783	68	ATP5F1D|COA1|COA3|COA4|COA5|COA6|COX14|COX7A2|DMAC1|FOXRED1|HIGD1A|NDUFA13|NDUFA6|NDUFAF3|NDUFAF8|NDUFB2|NDUFB3|NDUFC2|NDUFS3|NDUFS5|NDUFS6|NDUFS7|NDUFS8|PET100|RAB5IF|SDHAF3|TIMMDC1|UQCC2|UQCC3|UQCRFS1	Cri	Retinal pigment cells	GOBP
GOBP_MITOCHONDRIAL_RNA_METABOLIC_PROCESS	0.485858	0.883872	0.0168069	0.37373	1.00647	31	C1QBP|CHCHD10|FASTKD1|HSD17B10|KAT8|METTL8|MRPL12|MTERF1|PNPT1|PRORP|SLIRP|TFAM|TFB1M|TRMT61B|YARS2	Cri	Retinal pigment cells	GOBP
GOBP_MITOCHONDRIAL_TRANSLATION	2.1135e-08	1.66694e-06	0.733762	0.643741	1.96529	86	AURKAIP1|C1QBP|CHCHD1|COA3|DAP3|DDX3X|GADD45GIP1|IARS2|MRPL11|MRPL12|MRPL13|MRPL14|MRPL16|MRPL20|MRPL21|MRPL22|MRPL27|MRPL3|MRPL33|MRPL34|MRPL37|MRPL4|MRPL41|MRPL42|MRPL43|MRPL47|MRPL50|MRPL51|MRPL52|MRPL57|MRPL9|MRPS10|MRPS14|MRPS15|MRPS16|MRPS18C|MRPS21|MRPS23|MRPS24|MRPS26|MRPS27|MRPS33|MRPS34|MRPS5|MRPS6|MRPS7|MRPS9|MTG1|NGRN|SHMT2|TUFM|UQCC2	Cri	Retinal pigment cells	GOBP
GOBP_MITOCHONDRIAL_TRANSMEMBRANE_TRANSPORT	0.127908	0.444227	0.0394145	0.43817	1.26667	52	AIFM1|COL6A1|DNAJC15|DNAJC19|GHITM|HSP90AA1|HSPA4|ITPR1|MCUR1|MICU2|MPC2|MRPL18|PAM16|PNPT1|ROMO1|SAMM50|SFXN1|SLC25A24|SLC25A3|SLC25A37|SLC25A4|SLC25A5|SLC25A6|SMDT1|TIMM17A|TIMM17B|TOMM22|TOMM40|TOMM7|TOMM70|VDAC1|VDAC2	Cri	Retinal pigment cells	GOBP
GOBP_MITOCHONDRIAL_TRANSPORT	0.011134	0.119924	0.138395	0.470924	1.44707	93	ALKBH7|ATP5IF1|BAD|BAX|BLOC1S2|CHCHD10|COL6A1|DNAJC15|DNAJC19|GHITM|GSK3B|MCUR1|MPC2|MTCH1|MTCH2|NDUFA13|PAM16|ROMO1|SIVA1|SLC25A3|SLC25A4|SLC25A5|SLC25A6|TIMM13|TIMM17A|TIMM17B|TIMM8B|TMEM14A|TMEM14C|TOMM22|TOMM40|TOMM5|TOMM6|VDAC1	Cri	Retinal pigment cells	GOBP
GOBP_MITOCHONDRION_LOCALIZATION	0.438693	0.845903	0.0183756	0.386532	1.03553	30	FEZ1|HIF1A|HSBP1|TRAK2|UBB|UXT	Cri	Retinal pigment cells	GOBP
GOBP_MITOCHONDRION_ORGANIZATION	3.41665e-07	2.45698e-05	0.674963	0.503744	1.62883	234	AFG1L|ALKBH7|AP3B1|APOO|ATG3|ATP5F1D|ATP5IF1|ATPAF1|BAD|BAX|BLOC1S2|CALM3|CHCHD10|CHCHD2|CHCHD3|CHCHD6|CLPP|COA1|COA3|COA4|COA5|COA6|COL6A1|COX14|COX17|COX7A2|DAP3|DCN|DMAC1|FEZ1|FIS1|FOXRED1|FUNDC1|GGCT|GHITM|GSK3B|HIGD1A|HIGD2A|HSD17B10|HUWE1|IMMT|JTB|MGME1|MICOS10|MPV17|MTCH1|MTCH2|MTFR1|NDUFA13|NDUFA6|NDUFAF3|NDUFAF8|NDUFB2|NDUFB3|NDUFC2|NDUFS3|NDUFS5|NDUFS6|NDUFS7|NDUFS8|NME3|PARK7|PARP1|PET100|PHB2|PRDX3|PRELID1|RAB5IF|RALBP1|ROMO1|RRM1|SCO1|SDHAF3|SIVA1|SLC25A4|SLC25A5|SLC25A6|SLC30A9|SLIRP|SSBP1|STOML2|TFAM|TIMM13|TIMM8B|TIMMDC1|TMEM14A|TMEM242|TOMM22|TOMM40|TOMM5|TOMM6|UQCC2|UQCC3|UQCRFS1	Cri	Retinal pigment cells	GOBP
GOBP_MITOPHAGY	0.0995281	0.391862	0.0451214	0.442135	1.29499	58	ATG4C|ATP5IF1|HUWE1|PHB2|RBX1|SLC25A5|STUB1|UBE2A|VDAC1	Cri	Retinal pigment cells	GOBP
GOBP_MITOTIC_CELL_CYCLE	0.0089991	0.102339	0.151813	0.372365	1.22582	490	ABL1|ACTL6A|ANAPC10|ANAPC11|ANAPC13|ANAPC15|ANAPC16|ANAPC5|ANAPC7|ANK3|ARF1|ARF6|ARHGEF10|ARL3|AURKAIP1|BABAM1|BANF1|BAZ1B|BCL7C|BRCA1|BRCC3|BRD7|BUB3|CALM1|CALM3|CCDC66|CCNB1|CCNB2|CCND1|CCND2|CDC26|CDC27|CDC42|CDC7|CDK11A|CDK4|CDK5RAP2|CENPF|CENPH|CENPJ|CENPK|CENPW|CEP192|CEP97|CETN2|CFL1|CHEK1|CHMP2A|CHMP3|CIT|CKAP2|CKAP5|CKS1B|CKS2|CLSPN|CLTC|CPSF3|DBF4|DCTN3|DDX3X|DNA2|DYNLT1|ECT2|EIF4E|EIF4EBP1|EIF4G1|ERCC3|EXOC2|EXOC5|FBXW11|GBF1|GINS1|GMNN|GOLGA2|GSPT1|HDAC3|HTT|ID2|INIP|ITGB1|JTB|KCNH5|KHDRBS1|KIF20B|KLHL22|KNTC1|KPNB1|LGMN|LIG1|LPIN1|MAD1L1|MAD2L1|MAEA|MAP9|MARK3|MCM3|MCM4|MCPH1|MDM2|MTA3|MTBP|MYH10|MZT1|NAA50|NCAPD2|NCAPD3|NEK9|NOLC1|NSL1|NUDC|NUF2|NUP62|NUSAP1|PCNA|PCNT|PIN1|PINX1|POLDIP2|PPP1CC|PPP2R1A|PPP2R2D|PPP3CA|PPP5C|PRDM5|PRKDC|PRMT5|PSME1|PSME2|PTCH1|RAD17|RAD21|RAN|RANBP1|RMDN1|RNASEH2B|RNF20|RPA3|RPL24|RPS27L|RPTOR|RRM1|RRM2B|SENP2|SIN3A|SKA2|SKP2|SMARCA5|SMC1A|SMC2|SMC4|STAMBP|TAF10|TBCD|TFDP1|TMEM14B|TMOD3|TOPBP1|TPX2|TTN|TUBA1B|TUBA1C|TUBB|TUBB4B|TUBGCP2|TUBGCP3|UBA3|UBE2A|UBE2I|UBE2S|UNC119|USP37|VCP|VPS4A|VRK1|WDHD1|YEATS4|YTHDC2|YWHAE|ZMPSTE24	Cri	Retinal pigment cells	GOBP
GOBP_MITOTIC_CELL_CYCLE_CHECKPOINT_SIGNALING	0.589128	0.957725	0.0129227	0.319028	0.947252	65	ANAPC15|BABAM1|BRCA1|BRCC3|BUB3|CCNB1|CCND1|CDK5RAP2|CENPF|CHEK1|CLSPN|DTL|INIP|KLHL22|KNTC1|MAD1L1|MAD2L1|NUF2|PRKDC|RAD17|RPS27L|TOPBP1|VPS4A	Cri	Retinal pigment cells	GOBP
GOBP_MITOTIC_CELL_CYCLE_PHASE_TRANSITION	0.346624	0.759942	0.0198371	0.326687	1.05673	236	ACTL6A|ANAPC11|ANAPC15|ANAPC5|ANAPC7|BABAM1|BCL7C|BRCA1|BRCC3|BRD7|BUB3|CALM1|CALM3|CCNB1|CCNB2|CCND1|CCND2|CDC27|CDC7|CDK4|CDK5RAP2|CENPF|CENPJ|CHEK1|CHMP2A|CKS2|CLSPN|CPSF3|DBF4|DDX3X|EIF4E|EIF4EBP1|EIF4G1|ERCC3|GSPT1|ID2|INIP|ITGB1|KCNH5|KHDRBS1|KLHL22|KNTC1|MAD1L1|MAD2L1|MARK3|MDM2|MTA3|MTBP|NUF2|PINX1|PPP2R2D|PPP3CA|PRKDC|PSME1|PSME2|RAD17|RAD21|RNASEH2B|RPL24|RPS27L|RPTOR|RRM1|SENP2|SIN3A|SKP2|TAF10|TFDP1|TMEM14B|TMOD3|TOPBP1|UBE2A|UBE2S|USP37|VPS4A	Cri	Retinal pigment cells	GOBP
GOBP_MITOTIC_CELL_CYCLE_PROCESS	0.025105	0.181603	0.090004	0.367218	1.20517	418	ACTL6A|ANAPC11|ANAPC15|ANAPC5|ANAPC7|ANK3|ARF1|ARF6|ARHGEF10|ARL3|AURKAIP1|BABAM1|BANF1|BAZ1B|BCL7C|BRCA1|BRCC3|BRD7|BUB3|CALM1|CALM3|CCDC66|CCNB1|CCNB2|CCND1|CCND2|CDC27|CDC42|CDC7|CDK4|CDK5RAP2|CENPF|CENPH|CENPJ|CENPK|CEP192|CEP97|CFL1|CHEK1|CHMP2A|CHMP3|CIT|CKAP2|CKAP5|CKS2|CLSPN|CLTC|CPSF3|DBF4|DDX3X|DNA2|DYNLT1|ECT2|EIF4E|EIF4EBP1|EIF4G1|ERCC3|EXOC2|EXOC5|FBXW11|GINS1|GOLGA2|GSPT1|HDAC3|HTT|ID2|INIP|ITGB1|JTB|KCNH5|KHDRBS1|KIF20B|KLHL22|KNTC1|KPNB1|LIG1|LPIN1|MAD1L1|MAD2L1|MAP9|MARK3|MCM3|MCM4|MCPH1|MDM2|MTA3|MTBP|MYH10|MZT1|NAA50|NCAPD2|NCAPD3|NSL1|NUDC|NUF2|NUP62|NUSAP1|PCNA|PCNT|PIN1|PINX1|POLDIP2|PPP1CC|PPP2R1A|PPP2R2D|PPP3CA|PRKDC|PRMT5|PSME1|PSME2|RAD17|RAD21|RAN|RANBP1|RMDN1|RNASEH2B|RPL24|RPS27L|RPTOR|RRM1|RRM2B|SENP2|SIN3A|SKA2|SKP2|SMARCA5|SMC1A|SMC2|SMC4|STAMBP|TAF10|TFDP1|TMEM14B|TMOD3|TOPBP1|TPX2|TTN|UBE2A|UBE2I|UBE2S|UNC119|USP37|VCP|VPS4A|VRK1|ZMPSTE24	Cri	Retinal pigment cells	GOBP
GOBP_MITOTIC_CYTOKINESIS	0.388182	0.79888	0.0191013	0.361232	1.06326	61	ANK3|ARF1|ARF6|ARL3|CFL1|CHMP2A|CIT|CKAP2|ECT2|EXOC2|JTB|KIF20B|MAP9|MYH10|NUP62|NUSAP1|POLDIP2|STAMBP|UNC119|VPS4A	Cri	Retinal pigment cells	GOBP
GOBP_MITOTIC_CYTOKINETIC_PROCESS	0.462001	0.864263	0.0179657	0.393846	1.02218	25	ARF1|ARF6|CHMP2A|ECT2|KIF20B|NUP62|VPS4A	Cri	Retinal pigment cells	GOBP
GOBP_MITOTIC_DNA_INTEGRITY_CHECKPOINT_SIGNALING	0.955444	1	0.00592891	0.2202	0.613643	39	BABAM1|BRCA1|BRCC3|CCND1|CHEK1|CLSPN|DTL|PRKDC|RAD17|RPS27L|TOPBP1	Cri	Retinal pigment cells	GOBP
GOBP_MITOTIC_G2_DNA_DAMAGE_CHECKPOINT_SIGNALING	0.931722	1	0.00786436	0.247774	0.623273	21	BABAM1|BRCA1|BRCC3|CHEK1|CLSPN|DTL|TOPBP1	Cri	Retinal pigment cells	GOBP
GOBP_MITOTIC_G2_M_TRANSITION_CHECKPOINT	0.925466	1	0.00711149	0.240374	0.643969	30	BABAM1|BRCA1|BRCC3|CHEK1|CLSPN|DTL|INIP|RAD17|TOPBP1	Cri	Retinal pigment cells	GOBP
GOBP_MITOTIC_METAPHASE_CHROMOSOME_ALIGNMENT	0.42525	0.831154	0.0186314	0.382344	1.04432	34	BOD1|CCDC66|CCNB1|CHMP2A|CHMP2B|CHMP3|EML4|HNRNPU|KPNB1|MAD1L1|NUDC|NUF2|NUP62|PIBF1|PINX1|RMDN1|SKA2|VPS4A	Cri	Retinal pigment cells	GOBP
GOBP_MITOTIC_NUCLEAR_DIVISION	0.000616214	0.0177104	0.477271	0.479289	1.51476	141	ANAPC11|ANAPC15|ANAPC5|ANAPC7|ARHGEF10|AURKAIP1|BANF1|BAZ1B|CCDC66|CDC42|CDK5RAP2|CENPK|CEP192|CEP97|CHEK1|CHMP2A|KIF20B|KLHL22|KNTC1|KPNB1|MAD1L1|MAD2L1|MAP9|MZT1|NCAPD2|NCAPD3|NSL1|NUDC|NUF2|NUP62|NUSAP1|PIN1|PINX1|POLDIP2|PPP1CC|PPP2R1A|PPP2R2D|PRMT5|RAD21|RAN|RANBP1|RMDN1|RPL24|SKA2|SMARCA5|SMC1A|SMC2|SMC4|TPX2|TTN|UBE2I|UBE2S|VPS4A	Cri	Retinal pigment cells	GOBP
GOBP_MITOTIC_SISTER_CHROMATID_COHESION	0.106945	0.404145	0.0461715	0.52748	1.33908	22	NAA10|NAA50|RAD21|SMC1A	Cri	Retinal pigment cells	GOBP
GOBP_MITOTIC_SISTER_CHROMATID_SEGREGATION	0.00204541	0.0392283	0.326352	0.489626	1.52097	105	ANAPC11|ANAPC15|ANAPC5|ANAPC7|ARHGEF10|BAZ1B|CCDC66|CDK5RAP2|CENPK|CEP192|CEP97|CHMP2A|KLHL22|KNTC1|KPNB1|MAD1L1|MAD2L1|MAP9|MZT1|NCAPD2|NCAPD3|NSL1|NUDC|NUF2|NUP62|NUSAP1|PINX1|POLDIP2|PPP1CC|PPP2R1A|RAD21|RAN|RMDN1|SKA2|SMARCA5|SMC1A|SMC2|SMC4|TPX2|TTN|VPS4A	Cri	Retinal pigment cells	GOBP
GOBP_MITOTIC_SISTER_CHROMATID_SEPARATION	0.0643536	0.302005	0.0591496	0.516036	1.38971	31	ANAPC11|ANAPC15|ANAPC5|ANAPC7|CDK5RAP2|KLHL22|KNTC1|PPP2R1A|RAD21	Cri	Retinal pigment cells	GOBP
GOBP_MITOTIC_SPINDLE_ASSEMBLY	0.506787	0.900615	0.0156583	0.350682	0.990697	43	ARHGEF10|CCDC66|CEP192|CEP97|CHMP2A|KPNB1|MAP9|MZT1|POLDIP2|SMC1A|TPX2	Cri	Retinal pigment cells	GOBP
GOBP_MITOTIC_SPINDLE_ORGANIZATION	0.135743	0.45715	0.0374628	0.412301	1.23999	73	ARHGEF10|CCDC66|CENPH|CENPJ|CEP192|CEP97|CHMP2A|CKAP5|CLTC|KPNB1|MAP9|MZT1|NUDC|NUF2|NUP62|PCNT|POLDIP2|RAN|RMDN1|SMC1A|TPX2|VCP	Cri	Retinal pigment cells	GOBP
GOBP_MODIFICATION_DEPENDENT_MACROMOLECULE_CATABOLIC_PROCESS	0.0587117	0.290151	0.0577985	0.355819	1.16712	401	ADRM1|ANAPC11|ANAPC13|ANAPC15|ANAPC5|ANAPC7|CDC26|CLOCK|COPS3|CSNK2B|DDA1|ELOB|ELOC|FBXO22|FBXO9|FBXW11|HERC2|HSP90AB1|HUWE1|KLHL22|MTOR|NEDD8|OS9|PARK7|PCNP|PHF20L1|PSMA2|PSMA3|PSMA4|PSMA6|PSMA7|PSMB1|PSMB2|PSMB3|PSMB4|PSMB5|PSMB6|PSMC2|PSMC4|PSMC5|PSMD1|PSMD11|PSMD2|PSMD4|PSMD6|PSMD7|PSMD8|RBX1|RNF7|RNF8|RPS27A|SEM1|SKP2|SNF8|STUB1|SUMO2|TOPORS|TRAF7|UBA52|UBB|UBE2A|UBE2G2|UBE2I|UBE2K|UBE2L3|UBE2N|UBE2S|VCP|VPS28|VPS4A	Cri	Retinal pigment cells	GOBP
GOBP_MODIFICATION_OF_POSTSYNAPTIC_STRUCTURE	0.678507	0.998326	0.0126014	0.335845	0.859107	23	CFL1|MRTFB|PFN1|PFN2	Cri	Retinal pigment cells	GOBP
GOBP_MODIFICATION_OF_SYNAPTIC_STRUCTURE	0.557938	0.93244	0.0149011	0.357796	0.954565	29	CFL1|MRTFB|PFN1|PFN2|PGRMC1	Cri	Retinal pigment cells	GOBP
GOBP_MODIFIED_AMINO_ACID_BIOSYNTHETIC_PROCESS	0.0662243	0.307246	0.0610748	0.590103	1.42116	17	ACADM|ATIC|DHFR|PARK7|TMLHE	Cri	Retinal pigment cells	GOBP
GOBP_MODIFIED_AMINO_ACID_METABOLIC_PROCESS	0.00302703	0.0506923	0.274717	0.555324	1.60936	53	AASDHPPT|ACADM|ARL6IP5|ATIC|DHFR|GGH|GLO1|GSTP1|IDH1|P4HB|PARK7|PCYOX1|SHMT2|SOD1|TMLHE|TYMS	Cri	Retinal pigment cells	GOBP
GOBP_MODULATION_BY_HOST_OF_VIRAL_GENOME_REPLICATION	0.0511622	0.270816	0.0702667	0.612946	1.45969	16	EIF2AK4|NUCKS1|PPIB|SMC6|YTHDC2	Cri	Retinal pigment cells	GOBP
GOBP_MODULATION_BY_HOST_OF_VIRAL_PROCESS	0.314965	0.72445	0.0236354	0.426227	1.13013	28	CDC42|CFL1|EIF2AK4|FASN|NUCKS1|PPIB|SMC6|YTHDC2	Cri	Retinal pigment cells	GOBP
GOBP_MODULATION_OF_EXCITATORY_POSTSYNAPTIC_POTENTIAL	0.722404	1	0.0369713	-0.257103	-0.836022	19	APP|CUX2|EIF4A3|GRIA1|GRIK2|MTMR2|NLGN1|NLGN4X|NRXN1|PRKAR1B|PRKCZ|PRKN|PTEN|RELN|RIMS1|RIMS2|SSH1|TMEM108|ZMYND8	Cri	Retinal pigment cells	GOBP
GOBP_MODULATION_OF_PROCESS_OF_ANOTHER_ORGANISM	0.862728	1	0.00724236	0.255715	0.743492	55	APOE|CDC42|CFL1|EIF2AK4|FASN|FBLN1|IFITM3|LY6E|NUCKS1|PPIB|SMC6|SNX3|YTHDC2	Cri	Retinal pigment cells	GOBP
GOBP_MOLTING_CYCLE	0.0414013	0.239305	0.232057	-0.343553	-1.38366	44	ACVR1B|BCL2|CTNNB1|EXT1|FZD3|FZD6|LGR5|LRIG1|LRP4|NF1|NOTCH1|NSUN2|NUMA1|PUM2|RBPJ|SAV1|SMAD4|VANGL2|ZDHHC21	Cri	Retinal pigment cells	GOBP
GOBP_MOLTING_CYCLE_PROCESS	0.0203252	0.161348	0.326352	-0.383117	-1.52002	42	ACVR1B|BCL2|CTNNB1|EXT1|FZD3|FZD6|LGR5|LRIG1|LRP4|NF1|NOTCH1|NSUN2|NUMA1|PUM2|RBPJ|SAV1|SMAD4|VANGL2|ZDHHC21	Cri	Retinal pigment cells	GOBP
GOBP_MONOAMINE_TRANSPORT	0.413696	0.824358	0.0464009	-0.332226	-1.00884	15	KPNA4|MECP2|SYT11	Cri	Retinal pigment cells	GOBP
GOBP_MONOATOMIC_ANION_TRANSPORT	0.889049	1	0.00720405	0.249961	0.702058	41	AHCYL1|ANO10|ANO6|CLCN5|CLCN6|GABRG3|GOPC|OCA2|SHOC2|SLC1A3|SLC26A2|SLC4A4|SLC4A8|VDAC1|VDAC2|VDAC3	Cri	Retinal pigment cells	GOBP
GOBP_MONOATOMIC_CATION_TRANSMEMBRANE_TRANSPORT	9.33208e-07	6.33803e-05	0.659444	0.479508	1.56084	299	ATOX1|ATP5F1B|ATP5F1C|ATP5F1D|ATP5F1E|ATP5MC1|ATP5MC2|ATP5MC3|ATP5ME|ATP5MF|ATP5MG|ATP5PB|ATP5PD|ATP5PF|ATP5PO|ATP6AP2|ATP6V1F|ATP7B|BAX|CALM1|CALM3|COX4I1|COX5A|COX5B|COX6B1|COX7B|COX8A|CYBA|CYC1|IBTK|NDUFA1|NDUFA10|NDUFA12|NDUFA2|NDUFA3|NDUFA4|NDUFA6|NDUFA7|NDUFA8|NDUFB1|NDUFB10|NDUFB2|NDUFB3|NDUFB4|NDUFB5|NDUFB6|NDUFB7|NDUFB8|NDUFC1|NDUFC2|NDUFS3|NDUFS5|NDUFS6|NDUFS7|NDUFS8|NDUFV1|NDUFV3|PHB2|ROMO1|SLC1A3|SLC25A3|SLC25A5|SLC31A1|SLC39A7|THY1|TMBIM4|UQCR10|UQCRC1|UQCRFS1|UQCRH|VDAC1|YWHAE	Cri	Retinal pigment cells	GOBP
GOBP_MONOATOMIC_CATION_TRANSPORT	1.25828e-05	0.000691221	0.593325	0.446521	1.46073	358	ANXA6|ATOX1|ATP5F1B|ATP5F1C|ATP5F1D|ATP5F1E|ATP5MC1|ATP5MC2|ATP5MC3|ATP5ME|ATP5MF|ATP5MG|ATP5PB|ATP5PD|ATP5PF|ATP5PO|ATP6AP2|ATP6V1F|ATP7B|BAX|CALM1|CALM3|CAMK2G|CLTC|COX4I1|COX5A|COX5B|COX6B1|COX7B|COX8A|CYBA|CYC1|FKBP4|FTH1|IBTK|NDUFA1|NDUFA10|NDUFA12|NDUFA2|NDUFA3|NDUFA4|NDUFA6|NDUFA7|NDUFA8|NDUFB1|NDUFB10|NDUFB2|NDUFB3|NDUFB4|NDUFB5|NDUFB6|NDUFB7|NDUFB8|NDUFC1|NDUFC2|NDUFS3|NDUFS5|NDUFS6|NDUFS7|NDUFS8|NDUFV1|NDUFV3|PHB2|ROMO1|SLC1A3|SLC25A3|SLC25A5|SLC31A1|SLC39A7|THY1|TMBIM4|TPT1|UQCR10|UQCRC1|UQCRFS1|UQCRH|VDAC1|YWHAE	Cri	Retinal pigment cells	GOBP
GOBP_MONOATOMIC_ION_HOMEOSTASIS	0.761175	1	0.00812011	0.278702	0.899053	220	ABL1|ACO1|ANK3|ANXA6|AP3B1|APOE|ARF1|ATOX1|ATP1B3|ATP5F1B|ATP6AP2|ATP6V0C|ATP6V0E1|ATP6V1A|ATP6V1F|ATP7B|BAX|BOLA3|CACNA1C|CALM1|CALM3|CALR|CEMIP|COMMD1|COX10|CUTC|CYBA|EIF2AK1|ERC2|EXT2|FBXL5|FKBP1A|FTH1|GHITM|GLRX5|HIF1A|HSP90B1|HTT|HYAL2|IBTK|IMMT|IREB2|MCUR1|MINPP1|OCA2|PLCL2|RNASEK|SCO1|SLC1A3|SLC22A17|SLC30A9|SLC31A1|SLC35G1|SLC39A7|SLC4A8|SMAD5|SMDT1|SNAPIN|SOD1|SRI|STIM1|STOML2|SV2A|THY1|TMBIM6|TMEM9|TPT1|TRIM24|VAPB|WNK3|YWHAE|ZNHIT1	Cri	Retinal pigment cells	GOBP
GOBP_MONOATOMIC_ION_TRANSMEMBRANE_TRANSPORT	1.43945e-05	0.0007651	0.593325	0.447452	1.46129	339	ANXA6|ATOX1|ATP5F1B|ATP5F1C|ATP5F1D|ATP5F1E|ATP5MC1|ATP5MC2|ATP5MC3|ATP5ME|ATP5MF|ATP5MG|ATP5PB|ATP5PD|ATP5PF|ATP5PO|ATP6AP2|ATP6V1F|ATP7B|BAX|CALM1|CALM3|COX4I1|COX5A|COX5B|COX6B1|COX7B|COX8A|CYBA|CYC1|IBTK|NDUFA1|NDUFA10|NDUFA12|NDUFA2|NDUFA3|NDUFA4|NDUFA6|NDUFA7|NDUFA8|NDUFB1|NDUFB10|NDUFB2|NDUFB3|NDUFB4|NDUFB5|NDUFB6|NDUFB7|NDUFB8|NDUFC1|NDUFC2|NDUFS3|NDUFS5|NDUFS6|NDUFS7|NDUFS8|NDUFV1|NDUFV3|PHB2|ROMO1|SLC1A3|SLC25A3|SLC25A5|SLC31A1|SLC39A7|THY1|TMBIM4|UQCR10|UQCRC1|UQCRFS1|UQCRH|VDAC1|YWHAE	Cri	Retinal pigment cells	GOBP
GOBP_MONOATOMIC_ION_TRANSPORT	0.000353268	0.012518	0.498493	0.414262	1.35909	405	ANXA6|ATOX1|ATP5F1B|ATP5F1C|ATP5F1D|ATP5F1E|ATP5MC1|ATP5MC2|ATP5MC3|ATP5ME|ATP5MF|ATP5MG|ATP5PB|ATP5PD|ATP5PF|ATP5PO|ATP6AP2|ATP6V1F|ATP7B|BAX|CALM1|CALM3|CAMK2G|CLTC|COX4I1|COX5A|COX5B|COX6B1|COX7B|COX8A|CYBA|CYC1|FKBP4|FTH1|IBTK|NDUFA1|NDUFA10|NDUFA12|NDUFA2|NDUFA3|NDUFA4|NDUFA6|NDUFA7|NDUFA8|NDUFB1|NDUFB10|NDUFB2|NDUFB3|NDUFB4|NDUFB5|NDUFB6|NDUFB7|NDUFB8|NDUFC1|NDUFC2|NDUFS3|NDUFS5|NDUFS6|NDUFS7|NDUFS8|NDUFV1|NDUFV3|PHB2|ROMO1|SLC1A3|SLC25A3|SLC25A5|SLC31A1|SLC39A7|THY1|TMBIM4|TOMM40|TPT1|UQCR10|UQCRC1|UQCRFS1|UQCRH|VDAC1|YWHAE	Cri	Retinal pigment cells	GOBP
GOBP_MONOCARBOXYLIC_ACID_BIOSYNTHETIC_PROCESS	0.0118119	0.121856	0.135863	0.492058	1.47312	70	ABCD3|ACACA|ACLY|CBR4|ELOVL6|ERLIN2|FADS1|FADS2|FASN|GSTP1|HACD3|HSD17B10|HSD17B12|HSD17B4|MIF|NDUFAB1|PARK7|PRKAG1|PTGES3|SCP2|SHMT2|TECR	Cri	Retinal pigment cells	GOBP
GOBP_MONOCARBOXYLIC_ACID_CATABOLIC_PROCESS	0.0388318	0.232136	0.0752539	0.496422	1.4172	47	ABCD3|ACADM|ACAT1|AIG1|AKR1A1|DCXR|ECH1|ECHS1|ECI2|ETFB|HADH|HADHA|HSD17B10|HSD17B4|IVD|LPIN1|PCCB|SCP2	Cri	Retinal pigment cells	GOBP
GOBP_MONOCARBOXYLIC_ACID_METABOLIC_PROCESS	0.00841852	0.0989581	0.15722	0.409522	1.32106	220	AASDHPPT|ABCD3|ACACA|ACADM|ACAT1|ACAT2|ACLY|ADH5|ADIPOR2|AIG1|AKR1A1|AKR1B1|ALKBH7|ARL2|CBR4|COL6A1|DBI|DCXR|DDIT4|ECH1|ECHS1|ECI2|ELOVL6|ERLIN2|ETFB|FADS1|FADS2|FASN|GRHPR|GSTP1|HACD3|HADH|HADHA|HIF1A|HSD17B10|HSD17B12|HSD17B4|IDH1|IDH2|IVD|LDHB|LPIN1|LYPLA2|MGST3|MIF|MPC2|MSMO1|MTCH2|MTOR|NDUFAB1|NDUFS6|OGDH|PARK7|PCCB|PFKM|PGD|PHGDH|PNKD|PRKAG1|PTGES3|PTGR1|RPTOR|SCP2|SHMT2|SLC1A3|TECR|TPI1|TPK1|VDAC1	Cri	Retinal pigment cells	GOBP
GOBP_MONOCARBOXYLIC_ACID_TRANSPORT	0.991082	1	0.00538256	0.186364	0.512069	35	ABCD3|ABCD4|AKT2|APOE|CRABP1|CROT|FABP5|FABP7|FIS1|LYN|LYPLA1|MIF|MPC2|PLA2G12A|PNPLA8|RBP1|SLC16A1|SLC25A17	Cri	Retinal pigment cells	GOBP
GOBP_MONONUCLEAR_CELL_DIFFERENTIATION	0.000203025	0.00827325	0.518848	-0.293299	-1.50164	179	ADAM17|BCL2|BRD2|BRD4|CBFB|CFLAR|DOCK10|DOCK11|EGR1|EP300|FNIP1|FOS|FOXP1|HSF1|ITFG2|ITGB8|ITPKB|JAK1|JUN|KAT7|KLF6|LARGE1|LFNG|NDFIP1|PLCG2|PSEN1|RBPJ|RC3H1|RC3H2|RORA|SH3RF1|SIRT1|SOS2|SOX4|STAT3|STAT5B|TBK1|TP53|TSC1|ZBTB16	Cri	Retinal pigment cells	GOBP
GOBP_MONONUCLEAR_CELL_MIGRATION	0.592798	0.960441	0.0129253	0.320048	0.942042	61	BMP5|C1QBP|CALR|CD99|CDC42|CKLF|DDT|HMGB1|LGMN|MDK|MIF|P4HB|RPL13A|RPS19	Cri	Retinal pigment cells	GOBP
GOBP_MONOSACCHARIDE_BIOSYNTHETIC_PROCESS	0.449204	0.85883	0.0176494	0.370864	1.02911	38	ACADM|AKR1B1|GOT1|MDH2|PGD|PGP|PRKAG1|SDHAF3|SLC25A11|SLC35B4|TPI1	Cri	Retinal pigment cells	GOBP
GOBP_MONOSACCHARIDE_CATABOLIC_PROCESS	0.718628	1	0.0115397	0.318468	0.826541	25	BAD|GLB1|NUDT5|PFKM|TPI1	Cri	Retinal pigment cells	GOBP
GOBP_MONOSACCHARIDE_METABOLIC_PROCESS	0.906011	1	0.00513107	0.238463	0.743342	112	ACADM|AKR1B1|BAD|BOLA3|DCXR|GLB1|GOT1|HMGB1|IGFBP3|MDH2|NUDT5|PFKM|PGP|POFUT2|PPP1CA|PRKAG1|SDHAF3|SERP1|SLC25A11|SLC35B4|TPI1|UXS1	Cri	Retinal pigment cells	GOBP
GOBP_MONOSACCHARIDE_TRANSMEMBRANE_TRANSPORT	0.000107058	0.00467422	0.538434	-0.499359	-1.98875	43	APPL2|ARPP19|C2CD5|CLIP3|CTNND1|INSR|IRS2|NFE2L2|OCLN|RHOQ|SLC25A27|SLC2A3|TSC1|YES1	Cri	Retinal pigment cells	GOBP
GOBP_MORPHOGENESIS_OF_AN_EPITHELIAL_SHEET	0.164336	0.502251	0.104367	-0.315262	-1.19841	35	ADAM17|ARHGAP12|BMP7|CLASP2|FERMT2|FLNA|ITGAV|JAG1|MRTFA|SOX11|VANGL2	Cri	Retinal pigment cells	GOBP
GOBP_MORPHOGENESIS_OF_AN_EPITHELIUM	0.00523969	0.0723788	0.407018	-0.245245	-1.26429	226	ACTG1|ADAM17|ARHGAP12|BCL2|BMP7|BRD2|CASP3|CC2D2A|CECR2|CLASP2|CTNND1|CYP7B1|EFNB2|ETV5|EXT1|EYA1|FERMT2|FGF2|FGFR1|FLNA|FOXP1|GNA13|GREB1|HES1|IFT52|ITGAV|JAG1|KDM2B|LGR5|LMO4|MRTFA|NKD1|OPHN1|PSEN1|PTK7|RBPJ|RHOB|SFRP2|SKI|SOX11|TGIF1|TSC1|VANGL2|VCL|WNT5B	Cri	Retinal pigment cells	GOBP
GOBP_MORPHOGENESIS_OF_A_BRANCHING_STRUCTURE	0.838863	1	0.0753642	-0.190792	-0.857086	79	BCL2|BMP7|CTNNB1|CTNND1|DLG5|ETV5|EXT1|EYA1|FGF2|FGFR1|GLI3|GNA13|GREB1L|MAP3K13|NOTCH1|PKD2|RDH10|SEMA3C|SFRP1|SFRP2|SMAD4|SOX9|SPRY2|VANGL2|VEGFA|YAP1	Cri	Retinal pigment cells	GOBP
GOBP_MORPHOGENESIS_OF_A_POLARIZED_EPITHELIUM	0.585804	0.954861	0.0546499	-0.24467	-0.936131	36	ACTG1|DLG5|FZD3|FZD6|IFT20|OPHN1|PTK7|SFRP1|SFRP2|VANGL2|WDR1|YAP1	Cri	Retinal pigment cells	GOBP
GOBP_MORPHOGENESIS_OF_EMBRYONIC_EPITHELIUM	0.370536	0.785741	0.111212	-0.231163	-1.03026	77	BMP7|BRD2|CASP3|CC2D2A|CECR2|IFT52|KDM2B|LMO4|PTK7|SFRP2|SKI|SOX11|TGIF1|TSC1|VANGL2	Cri	Retinal pigment cells	GOBP
GOBP_MOTILE_CILIUM_ASSEMBLY	0.605632	0.967824	0.0140303	0.353272	0.91687	25	CENPJ|CEP128|DYNLL1|DZIP1|IFT57|SPAG16	Cri	Retinal pigment cells	GOBP
GOBP_MOTOR_BEHAVIOR	0.644985	0.992114	0.0373467	-0.273661	-0.872661	17	ADARB1|BCL7A|BORCS7|EXT1|GABRB3|PFKFB3|PRKAA1	Cri	Retinal pigment cells	GOBP
GOBP_MRNA_3_END_PROCESSING	0.137471	0.458554	0.0393579	0.486737	1.29058	28	AHCYL1|CPSF2|CPSF3|CSTF3|DHX36|LEO1|NCBP2|PAPOLA|SLBP|SSU72	Cri	Retinal pigment cells	GOBP
GOBP_MRNA_CATABOLIC_PROCESS	0.257143	0.652193	0.024624	0.347145	1.10627	165	CIRBP|DCP2|DDX5|DHX36|ELAVL1|EXOSC7|EXOSC8|FUS|GSPT1|HNRNPA0|HNRNPAB|HNRNPD|LSM1|LSM2|LSM4|LSM5|LSM6|LSM7|MAGOHB|NBDY|NUDT16L1|PNRC2|POLR2G|PYM1|RBM33|RBM8A|SERBP1|SND1|SSB|SYNCRIP|UPF3A|YBX1	Cri	Retinal pigment cells	GOBP
GOBP_MRNA_CIS_SPLICING_VIA_SPLICEOSOME	0.0241598	0.179546	0.100604	0.592833	1.51649	23	PRPF40A|RBM17|SNRPC|SRSF3|SRSF7|UPF3A	Cri	Retinal pigment cells	GOBP
GOBP_MRNA_EXPORT_FROM_NUCLEUS	0.0425946	0.243284	0.0712829	0.481339	1.39494	53	ALYREF|CHTOP|EIF4E|ENY2|HNRNPA2B1|IWS1|MAGOHB|NCBP2|NUP93|PCID2|RBM8A|SARNP|SEM1|SRSF3|THOC7	Cri	Retinal pigment cells	GOBP
GOBP_MRNA_METABOLIC_PROCESS	0.000746448	0.0202785	0.477271	0.398609	1.3118	480	ACIN1|AHCYL1|AKAP17A|ALYREF|AP3B1|APLP1|ARL6IP4|C1QBP|CDC40|CDK11A|CIRBP|CPSF2|CPSF3|CSTF3|DCP2|DDX1|DDX42|DDX5|DHX36|ELAVL1|EXOSC7|EXOSC8|FAM50A|FIP1L1|FRA10AC1|FUS|GSPT1|HLTF|HNRNPA0|HNRNPA2B1|HNRNPA3|HNRNPAB|HNRNPD|HNRNPL|HNRNPR|HNRNPUL2|HTATSF1|ILF3|IWS1|LEO1|LSM1|LSM2|LSM3|LSM4|LSM5|LSM6|LSM7|MAGOHB|NBDY|NCBP2|NCL|NSRP1|NUDT16L1|PAPOLA|PHF5A|PNRC2|POLR2G|PPIH|PPIL1|PRPF31|PRPF40A|PUF60|PUS7L|PYM1|RBM17|RBM25|RBM33|RBM4|RBM8A|RBMX2|RIDA|RNGTT|SAP18|SERBP1|SF3A3|SF3B2|SF3B4|SF3B5|SF3B6|SLBP|SND1|SNRNP25|SNRNP40|SNRNP70|SNRPA|SNRPA1|SNRPB|SNRPB2|SNRPC|SNRPD1|SNRPD2|SNRPD3|SNRPE|SNRPF|SNRPG|SNRPN|SNU13|SRPK1|SRPK2|SRSF10|SRSF2|SRSF3|SRSF7|SRSF9|SSB|SSU72|SUGP2|SYNCRIP|TAF10|TAF12|TAF7|TCERG1|TGS1|THOC7|TRA2A|TSEN15|TTF2|TXNL4A|UBL5|UPF3A|VIRMA|WBP11|YBX1|ZC3H13|ZCRB1|ZMAT2	Cri	Retinal pigment cells	GOBP
GOBP_MRNA_PROCESSING	1.27219e-05	0.000691221	0.593325	0.450074	1.46925	333	ACIN1|AHCYL1|AKAP17A|ALYREF|ARL6IP4|C1QBP|CDC40|CDK11A|CIRBP|CPSF2|CPSF3|CSTF3|DDX1|DDX42|DDX5|DHX36|FAM50A|FIP1L1|FRA10AC1|HNRNPA0|HNRNPA2B1|HNRNPA3|HNRNPL|HNRNPR|HNRNPUL2|HTATSF1|ILF3|IWS1|LEO1|LSM1|LSM2|LSM3|LSM4|LSM5|LSM6|LSM7|MAGOHB|NBDY|NCBP2|NCL|NSRP1|PAPOLA|PHF5A|PPIH|PPIL1|PRPF31|PRPF40A|PUF60|PUS7L|RBM17|RBM25|RBM4|RBM8A|RBMX2|RNGTT|SAP18|SF3A3|SF3B2|SF3B4|SF3B5|SF3B6|SLBP|SNRNP25|SNRNP40|SNRNP70|SNRPA|SNRPA1|SNRPB|SNRPB2|SNRPC|SNRPD1|SNRPD2|SNRPD3|SNRPE|SNRPF|SNRPG|SNRPN|SNU13|SRPK1|SRPK2|SRSF10|SRSF2|SRSF3|SRSF7|SRSF9|SSU72|SUGP2|SYNCRIP|TCERG1|TGS1|THOC7|TRA2A|TSEN15|TTF2|TXNL4A|UBL5|UPF3A|VIRMA|WBP11|YBX1|ZC3H13|ZCRB1|ZMAT2	Cri	Retinal pigment cells	GOBP
GOBP_MRNA_SPLICE_SITE_RECOGNITION	0.883233	1	0.00834002	0.263222	0.683157	25	PSIP1|PUF60|SF3A3|SNRPC|SRSF10|SRSF9	Cri	Retinal pigment cells	GOBP
GOBP_MRNA_TRANSCRIPTION	0.788618	1	0.00970116	0.288874	0.77795	31	ANXA2|AP3B1|DDX5|HLTF|NCBP2|NCBP3|S100A10|TAF10|TAF11|TAF12|TAF3|TAF6|TAF7	Cri	Retinal pigment cells	GOBP
GOBP_MRNA_TRANSPORT	0.0210407	0.165569	0.0998484	0.44709	1.38291	100	ALYREF|CETN2|CHTOP|EIF4E|ENY2|HNRNPA2B1|IWS1|MAGOHB|NCBP2|NUP188|NUP37|NUP58|NUP62|NUP93|NUTF2|PCID2|RANBP17|RBM33|RBM8A|SARNP|SEC13|SEM1|SLBP|SRSF3|SRSF7|THOC7|UPF3A	Cri	Retinal pigment cells	GOBP
GOBP_MULTICELLULAR_ORGANISMAL_LEVEL_CHEMICAL_HOMEOSTASIS	0.755053	1	0.011027	0.313023	0.800727	23	AKAP11|AKR1B1|EIF2AK1|EXT2|FBXL5|GNAS|HAS2|HEPH|HYAL2|IREB2	Cri	Retinal pigment cells	GOBP
GOBP_MULTICELLULAR_ORGANISMAL_LEVEL_HOMEOSTASIS				-0.193286		317	ACADVL|ACTG1|ACVR1B|ACVR2B|ADAM17|AKT3|APPL2|ARMCX1|ARRDC3|ASXL1|ATF4|BCL2|BCL2L11|BTBD9|CADPS2|CASP3|CCN2|CDH2|CLDN1|CROCC|CRTC1|DMD|DOCK10|DOCK11|EGR1|EPG5|ERRFI1|EXT1|FAM210B|FOXO3|GJA1|GPI|GPR137B|HSF1|HSPA1A|HSPA1B|IGF1R|IGF2BP2|ILDR2|IP6K1|ITPKB|KAT7|KDM3A|LSR|MAPK8|NF1|NR1D2|OCLN|OGT|PACS1|PIK3CA|PIK3CB|PKN1|PRKAA1|RAB7A|RBPJ|RC3H1|RC3H2|RHEB|SIRT1|SKIL|SOS2|SOX4|SQSTM1|STAT3|STAT5B|TBL1XR1|TJP1|UBAP2L|VCL|WDR48|ZNF251	Cri	Retinal pigment cells	GOBP
GOBP_MULTICELLULAR_ORGANISMAL_MOVEMENT	0.520406	0.909279	0.0171063	0.40342	0.97157	17	C12orf57|COL6A1|FKBP1A|GIGYF2|HSP90AA1|ITPR1|MTOR|PRKD1|TTN	Cri	Retinal pigment cells	GOBP
GOBP_MULTICELLULAR_ORGANISMAL_REPRODUCTIVE_PROCESS	0.97589	1	0.00229102	0.23128	0.754627	321	AP3B1|ARID4A|ASH1L|BAX|BRIP1|CALR|CCDC34|CCNB2|CDYL|CEP128|CETN2|CLOCK|CNTLN|DCAF17|DDX3X|DHX36|DLD|DNMT3A|DYNLL1|DZIP1|EED|EIF4G3|FAM50A|FBXW11|HADH|HDAC2|HERC2|ING2|ITGB1|MDK|MEA1|MSH6|MTOR|NDN|PAFAH1B3|PARP1|PCNA|PITHD1|PPP1CC|PPP2R1A|PRDX3|PRDX4|PRKAG1|PTN|PTTG1|RAN|RBX1|RNF8|RPL39L|RUVBL1|SEPTIN2|SEPTIN7|SKA2|SLIRP|SMAD5|SNRPA1|SOD1|SPAG16|SRPK1|STAU2|STRBP|SYNE1|TMF1|TRIM27|UBB|UPF3A|VPS13B|XRN2|YTHDC2	Cri	Retinal pigment cells	GOBP
GOBP_MULTICELLULAR_ORGANISMAL_RESPONSE_TO_STRESS	0.794933	1	0.00945308	0.285286	0.776023	33	APOE|COL6A1|EIF4E|EIF4G1|GRM7|MDK|MTOR|PPP3CA|USP46|VDAC1|VDAC3	Cri	Retinal pigment cells	GOBP
GOBP_MULTICELLULAR_ORGANISM_GROWTH	0.519894	0.909279	0.102168	-0.215356	-0.978679	83	APBA2|ATN1|BCL2|EP300|GAREM1|LARGE1|PIK3CA|RC3H2|SGPL1|STAT3|STAT5B|TBL1XR1|TP53|WDR48|WDTC1	Cri	Retinal pigment cells	GOBP
GOBP_MULTIVESICULAR_BODY_ORGANIZATION	0.965005	1	0.00678413	0.22057	0.572462	25	CHMP2A|CHMP2B|CHMP3|SNF8|STAM|VPS25|VPS28|VPS36|VPS37A|VPS4A|VTA1	Cri	Retinal pigment cells	GOBP
GOBP_MULTIVESICULAR_BODY_SORTING_PATHWAY	0.432629	0.839506	0.018399	0.382421	1.04025	33	CHMP2A|DENND10|LEPROTL1|SNF8|TMEM50A|TMEM50B|VCP|VPS25|VPS28|VPS4A	Cri	Retinal pigment cells	GOBP
GOBP_MULTI_MULTICELLULAR_ORGANISM_PROCESS	0.438034	0.845903	0.0998484	-0.229155	-1.01019	74	ACVR1B|ACVR2B|ANGPT2|BCL2|BMPR2|CAPN2|CTSB|DCAF13|EPN1|ERRFI1|FOS|GJA1|GRN|HEXB|HSF1|LAMB1|NR2F2|PCSK5|RECK|SERPINE2|SLC2A1|SMAD2|SMAD3|SMURF2|SP3|STAT5B|TGFBR1|VEGFA|VMP1|YTHDF3	Cri	Retinal pigment cells	GOBP
GOBP_MUSCLE_ADAPTATION	0.724266	1	0.0106837	0.303214	0.841388	38	CAMK2G|CYBA|DAG1|MTPN|PARP1|STUB1	Cri	Retinal pigment cells	GOBP
GOBP_MUSCLE_CELL_APOPTOTIC_PROCESS	0.933341	1	0.00616442	0.230907	0.652326	43	DNMT1|STUB1	Cri	Retinal pigment cells	GOBP
GOBP_MUSCLE_CELL_DEVELOPMENT	0.295918	0.699054	0.119146	-0.2433	-1.07081	72	ACTG1|ACTN1|ACTN4|AKAP6|ANK2|ATP2A2|BCL2|CFLAR|DMD|FOXP1|HES1|LARGE1|LMNA|MAML1|NEBL|NOTCH1|PDLIM5|PRKG1|SKI|SMAD4|VEGFA|WDR1	Cri	Retinal pigment cells	GOBP
GOBP_MUSCLE_CELL_DIFFERENTIATION	0.5	0.894294	0.252644	-0.196329	-0.988982	164	ACTG1|ACTN1|ACTN4|ADGRB3|AKAP6|ANK2|ATP11A|ATP2A2|BCL2|BMPR2|CAPN2|CASP3|CDH2|CFLAR|CTNNB1|DMD|EFNB2|FOXP1|FZD7|GREB1L|HDAC5|HES1|IFT20|LARGE1|LMNA|MAML1|MECP2|MEF2C|MRTFA|MYH9|NEBL|NEO1|NOTCH1|NRG1|OLFM2|PDLIM5|PLEKHO1|PRKG1|RORA|SIRT1|SKI|SMAD4|SPAG9|TSC1|VEGFA|WDR1|WNT5B	Cri	Retinal pigment cells	GOBP
GOBP_MUSCLE_CELL_MIGRATION	0.977948	1	0.00503796	0.202257	0.575779	46	AAMP|GNA12|GSTP1|HAS2|IGFBP3|ITGB1BP1|LRP1|MDK|MDM2|POSTN|S100A11|SEMA6D	Cri	Retinal pigment cells	GOBP
GOBP_MUSCLE_CELL_PROLIFERATION	0.5953	0.962638	0.0945555	-0.210313	-0.950669	82	CFLAR|FGF2|FGFR1|FOS|FOXP1|JUN|NF1|NRG1|PIK3CA|RBPJ|SAV1|SF1|SKI|STAT3|TGFBR1	Cri	Retinal pigment cells	GOBP
GOBP_MUSCLE_CONTRACTION	0.747494	1	0.00875562	0.279511	0.868273	105	ANXA6|CALM1|CALM3|HSBP1|MTOR|NDUFS6|SOD1|STUB1|TPM3	Cri	Retinal pigment cells	GOBP
GOBP_MUSCLE_HYPERTROPHY	0.964903	1	0.00567717	0.213003	0.595596	40	CYBA|HDAC2|KDM4A|MTPN|PARP1|PPP3CA|STUB1|TOMM70|TTN	Cri	Retinal pigment cells	GOBP
GOBP_MUSCLE_ORGAN_DEVELOPMENT	0.0105872	0.115048	0.38073	-0.260619	-1.28572	133	ADARB1|ATF3|BASP1|BCL2|CFLAR|CTNNB1|DMD|DSP|EGLN1|EGR1|EP300|FHL1|FLNB|FOS|FOXK1|FOXP2|FRG1|GPCPD1|KMT5B|LARGE1|LMNA|MEF2C|NF1|NOTCH1|NR1D2|NRG1|PAX3|PAX7|PRKAA1|RBPJ|SFMBT1|SGCE|SIRT1|SKI|SKIL|SMAD3|SMAD4|SOX11|TGFBR1|UBE4B|VANGL2|ZNF609	Cri	Retinal pigment cells	GOBP
GOBP_MUSCLE_ORGAN_MORPHOGENESIS	0.902922	1	0.00755202	0.249912	0.669523	30	COL3A1|FGFR2|FKBP1A|PKP2|SERP1|TGFBR3|TTN|ZFPM2	Cri	Retinal pigment cells	GOBP
GOBP_MUSCLE_STRUCTURE_DEVELOPMENT				-0.216225		287	ACTG1|ACTN1|ACTN4|ADARB1|ADGRB3|AKAP6|ANK2|ATF3|ATP11A|ATP2A2|BASP1|BCL2|BMPR2|BTG1|CAPN2|CASP3|CDH2|CFLAR|CTNNB1|DMD|DSP|EFNB2|EGLN1|EGR1|EP300|FHL1|FLNB|FOS|FOXK1|FOXP1|FOXP2|FRG1|FZD7|GPCPD1|GREB1L|HDAC5|HES1|IFT20|JAG1|KMT5B|LARGE1|LMNA|MAML1|MECP2|MEF2C|MRTFA|MYH9|NEBL|NEO1|NF1|NKD1|NOTCH1|NR1D2|NRG1|OLFM2|PAX3|PAX7|PDLIM5|PLEKHM3|PLEKHO1|PRKAA1|PRKG1|RBPJ|RORA|SFMBT1|SGCE|SIRT1|SKI|SKIL|SMAD3|SMAD4|SOX11|SOX4|SPAG9|TGFBR1|TSC1|UBE4B|VANGL2|VEGFA|WDR1|WNT5B|ZNF609	Cri	Retinal pigment cells	GOBP
GOBP_MUSCLE_SYSTEM_PROCESS	0.88437	1	0.00547499	0.249367	0.788479	142	ANXA6|CALM1|CALM3|CAMK2G|CYBA|DAG1|HSBP1|MTOR|MTPN|NDUFS6|PARP1|SOD1|STUB1|TPM3	Cri	Retinal pigment cells	GOBP
GOBP_MUSCLE_TISSUE_DEVELOPMENT	0.136401	0.45774	0.249247	-0.219085	-1.1108	181	AKAP6|ATF3|BCL2|BMP7|BMPR2|CFLAR|CTNNB1|DMD|DSP|EFNB2|EGLN1|EGR1|EP300|EYA1|EYA2|FGF2|FGFR1|FLNB|FOS|FOXP1|FOXP2|FZD7|GJA1|GPCPD1|GREB1L|IFT20|JARID2|LARGE1|LMNA|MAML1|MBD2|MEF2C|NEBL|NF1|NOTCH1|NR1D2|NRG1|PAX7|PDLIM5|PKD2|PRKAA1|PRKG1|RBPJ|SAV1|SEMA3C|SKI|SKIL|SMAD3|SMAD4|SOX11|TGFBR1|TIPARP|TSC1|UBE4B|VEGFA	Cri	Retinal pigment cells	GOBP
GOBP_MYELOID_CELL_ACTIVATION_INVOLVED_IN_IMMUNE_RESPONSE	0.947102	1	0.00796894	0.2397	0.585518	18	HMGB1|SNX6	Cri	Retinal pigment cells	GOBP
GOBP_MYELOID_CELL_APOPTOTIC_PROCESS	0.0373921	0.228764	0.163242	-0.504452	-1.56486	16	ADAM17|BCL2|ITPKB|NF1|PIK3CB|SIRT1|STAT5B	Cri	Retinal pigment cells	GOBP
GOBP_MYELOID_CELL_DEVELOPMENT	0.908954	1	0.0389304	-0.202264	-0.736541	29	EP300|FOXP1	Cri	Retinal pigment cells	GOBP
GOBP_MYELOID_CELL_DIFFERENTIATION	0.984122	1	0.00210256	0.205277	0.656066	175	ACIN1|AP3B1|ARID4A|ATP5IF1|CDC42|CTNNBIP1|EIF2AK1|FASN|FBN1|GLO1|HIF1A|HMGB1|LBR|LEO1|MAEA|MFAP2|MTOR|NKAP|PARP1|PIP4K2A|PITHD1|PPP3CA|PRDX3|PRKDC|PRMT1|RPS14|RPS19|RPTOR|SELENOW|SLC25A5|SMAD5|TGFBR3|TMEM14C|UBA5	Cri	Retinal pigment cells	GOBP
GOBP_MYELOID_CELL_HOMEOSTASIS	0.0515709	0.270816	0.0629852	0.431807	1.32286	90	ACIN1|ATP5IF1|BAX|HMGB1|PRDX1|PRKDC|PRMT1|RPS17|RPS24|SELENOW|SLC25A5|SOD1|TMEM14C|UBA5	Cri	Retinal pigment cells	GOBP
GOBP_MYELOID_LEUKOCYTE_ACTIVATION	0.00379253	0.0598241	0.431708	-0.377459	-1.60799	56	ANXA1|CD200|CLU|FAM76B|FN1|FOXP1|GAB2|GPR137B|GRN|HSPA12A|ITGB8|JUN|JUND|NECTIN2|PJA2|PLCG2|PREX1|PRKCE|PSEN1|RABGEF1|RASGRP1|RBPJ|RORA|STXBP3|SYT11|TGFBR2	Cri	Retinal pigment cells	GOBP
GOBP_MYELOID_LEUKOCYTE_DIFFERENTIATION	0.121762	0.433049	0.211071	-0.263526	-1.18956	81	FOS|FOXP1|GPR137B|ITGB8|JUN|LARGE1|NDFIP1|NF1|PSEN1|RBPJ|SIRT1	Cri	Retinal pigment cells	GOBP
GOBP_MYELOID_LEUKOCYTE_MEDIATED_IMMUNITY	0.985193	1	0.00710018	0.201169	0.497329	19	DDX1|DHX36|SNX6	Cri	Retinal pigment cells	GOBP
GOBP_MYELOID_LEUKOCYTE_MIGRATION	0.461283	0.864059	0.0166089	0.348008	1.01929	58	C1QBP|CD99|CKLF|DDT|GBF1|HMGB1|LGMN|MDK|MIF|PIKFYVE|PPIA|PPIB|RPL13A|RPS19	Cri	Retinal pigment cells	GOBP
GOBP_MYOBLAST_DIFFERENTIATION	0.992593	1	0.0488083	-0.156164	-0.642125	49	AKIRIN1|BTG1|HIF1AN|IFRD1|JAG1|MAML1|MEF2C|NOTCH1|NRG1|PHF10|PLEKHM3|PRICKLE1|RBPJ|REST|SOX4|SOX9|TRIP4|ZFP36L1	Cri	Retinal pigment cells	GOBP
GOBP_MYOBLAST_FUSION	0.878715	1	0.0304579	-0.231035	-0.716692	16	ADGRB3|CAPN2|CFLAR|MYH9|NEO1|PLEKHO1	Cri	Retinal pigment cells	GOBP
GOBP_MYOFIBRIL_ASSEMBLY	0.831531	1	0.00962658	0.287991	0.731105	22	CSRP2|ITGB1|MYH10|TTN	Cri	Retinal pigment cells	GOBP
GOBP_MYOTUBE_CELL_DEVELOPMENT	0.427298	0.833129	0.0455833	-0.328705	-0.998149	15	BCL2|LARGE1|SKI	Cri	Retinal pigment cells	GOBP
GOBP_MYOTUBE_DIFFERENTIATION	0.857948	1	0.0502863	-0.198682	-0.805729	46	ADGRB3|ATP11A|BCL2|CAPN2|CFLAR|HDAC5|LARGE1|MAML1|MEF2C|MYH9|NEO1|NOTCH1|PLEKHO1|SKI	Cri	Retinal pigment cells	GOBP
GOBP_NADH_DEHYDROGENASE_COMPLEX_ASSEMBLY	1.83885e-05	0.000956592	0.57561	0.705659	1.90037	31	DMAC1|NDUFA13|NDUFA6|NDUFAF3|NDUFB2|NDUFB3|NDUFC2|NDUFS3|NDUFS5|NDUFS6|NDUFS7|NDUFS8	Cri	Retinal pigment cells	GOBP
GOBP_NADH_METABOLIC_PROCESS	0.0694362	0.31733	0.0579035	0.542831	1.39894	24	GOT1|MDH1|MDH2|OGDH|PFKM|SLC25A11|TPI1|VCP	Cri	Retinal pigment cells	GOBP
GOBP_NADP_METABOLIC_PROCESS	0.0405042	0.239302	0.0780353	0.600601	1.4848	19	DCXR|IDH1|IDH2|MDH1|MTOR|PGD|PGLS|RPE|RPTOR|TALDO1|TKT	Cri	Retinal pigment cells	GOBP
GOBP_NATURAL_KILLER_CELL_ACTIVATION	0.875595	1	0.0347461	-0.216528	-0.732856	22	BAG6|FYN|KAT7|LAMP1|RAB27A|RASGRP1|SP3|STAT5B|ZBTB1	Cri	Retinal pigment cells	GOBP
GOBP_NATURAL_KILLER_CELL_MEDIATED_IMMUNITY	0.419803	0.828883	0.0516208	-0.302756	-1.01557	21	ARL8B|CADM1|LAMP1|PIK3CB|PLEKHM2|RAB27A|STAT5B	Cri	Retinal pigment cells	GOBP
GOBP_NEGATIVE_CHEMOTAXIS	0.897623	1	0.0347184	-0.210387	-0.72044	23	ITGAV|NRG1|NRG3	Cri	Retinal pigment cells	GOBP
GOBP_NEGATIVE_REGULATION_OF_ACTIN_FILAMENT_BUNDLE_ASSEMBLY	0.325113	0.738675	0.0243614	0.466246	1.12287	17	ARHGAP6|CFL1|PFN1	Cri	Retinal pigment cells	GOBP
GOBP_NEGATIVE_REGULATION_OF_ACTIN_FILAMENT_DEPOLYMERIZATION	0.668761	0.996478	0.012962	0.344117	0.865623	21	CFL1|MTPN|SPECC1L	Cri	Retinal pigment cells	GOBP
GOBP_NEGATIVE_REGULATION_OF_ACTIN_FILAMENT_POLYMERIZATION	0.165829	0.505743	0.0354849	0.477909	1.258	27	CFL1|MTPN|PFN1|PFN2	Cri	Retinal pigment cells	GOBP
GOBP_NEGATIVE_REGULATION_OF_APOPTOTIC_SIGNALING_PATHWAY	0.846804	1	0.00648715	0.256386	0.801052	115	BAX|BCL2L12|BMP5|GHITM|GSK3B|GSTP1|HELLS|HIF1A|HIGD1A|HSPB1|HYOU1|ING2|MIF|PARK7|PPIA|PRDX2|PRELID1|SLC25A4|SLC25A5|SLC25A6|TMBIM6|TMEM14A|TPT1|TXNDC12|USP47	Cri	Retinal pigment cells	GOBP
GOBP_NEGATIVE_REGULATION_OF_AUTOPHAGY	0.613609	0.972941	0.0126271	0.320153	0.923677	51	DAP|EHMT2|EIF4E|EIF4G1|EIF4G2|EIF4G3|FEZ1|GOLGA2|KDM4A|KLHL22|LEPR|LYPLA1|MTOR|POLDIP2|RBX1|RPTOR|SNRNP70|TRIM27	Cri	Retinal pigment cells	GOBP
GOBP_NEGATIVE_REGULATION_OF_AXONOGENESIS	0.0817147	0.345429	0.130086	-0.379869	-1.35652	26	CDKL3|DIP2B|LRP4|MAP2|PSEN1|PTPRS|RUFY3|ULK1	Cri	Retinal pigment cells	GOBP
GOBP_NEGATIVE_REGULATION_OF_BINDING	0.711088	1	0.0111553	0.311104	0.846251	33	BAX|CPNE1|CTNNBIP1|ITGB1BP1|LRPAP1|PIN1|SUMO1|SUMO3	Cri	Retinal pigment cells	GOBP
GOBP_NEGATIVE_REGULATION_OF_BLOOD_VESSEL_ENDOTHELIAL_CELL_MIGRATION	0.835743	1	0.00998499	0.294567	0.719541	18	APOE|CSNK2B|HMGB1|ITGB1BP1|PDCD10	Cri	Retinal pigment cells	GOBP
GOBP_NEGATIVE_REGULATION_OF_BMP_SIGNALING_PATHWAY	0.043754	0.24531	0.173713	-0.422088	-1.47027	24	CRIM1|SFRP2|SKI|SMURF2	Cri	Retinal pigment cells	GOBP
GOBP_NEGATIVE_REGULATION_OF_CALCIUM_ION_TRANSMEMBRANE_TRANSPORT	0.0682819	0.314406	0.059374	0.573855	1.41868	19	CALM1|CALM3|PPP3CA|TMBIM6|VDAC1|YWHAE	Cri	Retinal pigment cells	GOBP
GOBP_NEGATIVE_REGULATION_OF_CALCIUM_ION_TRANSPORT	0.130997	0.447329	0.0413865	0.520314	1.30884	21	CALM1|CALM3|PPP3CA|TMBIM6|TRIM27|VDAC1|YWHAE	Cri	Retinal pigment cells	GOBP
GOBP_NEGATIVE_REGULATION_OF_CANONICAL_NF_KAPPAB_SIGNAL_TRANSDUCTION	0.698014	1	0.0114986	0.315765	0.854687	32	GSTP1|SIVA1|USP10	Cri	Retinal pigment cells	GOBP
GOBP_NEGATIVE_REGULATION_OF_CANONICAL_WNT_SIGNALING_PATHWAY	0.982493	1	0.00391206	0.196106	0.5871	70	CBY1|RBX1	Cri	Retinal pigment cells	GOBP
GOBP_NEGATIVE_REGULATION_OF_CARBOHYDRATE_METABOLIC_PROCESS	0.712088	1	0.0119637	0.329651	0.836865	22	AP2A1|CLTC|DDIT4|GSK3B|MTCH2|PGP	Cri	Retinal pigment cells	GOBP
GOBP_NEGATIVE_REGULATION_OF_CATABOLIC_PROCESS	0.795906	1	0.00736828	0.272872	0.875633	196	ATRAID|CIRBP|CSNK2B|CST3|CYP51A1|DAP|DDIT4|DHX36|EHMT2|EIF4E|EIF4G1|EIF4G2|EIF4G3|ELAVL1|FEZ1|FUS|GOLGA2|HMGCR|HNRNPA0|HNRNPAB|HNRNPC|HNRNPD|HSP90AB1|IREB2|KDM4A|KLHL22|LEPR|LYPLA1|MAD2L1|MTCH2|MTOR|MYCBP2|NBAS|PAIP1|PARK7|PDE3B|PHF20L1|PIN1|POLDIP2|RBX1|RIC1|RPS7|RPTOR|SLIRP|SNRNP70|SNX3|SYNCRIP|TENT2|TRIM27|UBXN1|UCHL5|UPF3A|USP14|YBX1|ZCCHC17	Cri	Retinal pigment cells	GOBP
GOBP_NEGATIVE_REGULATION_OF_CATALYTIC_ACTIVITY	0.391931	0.800561	0.0185127	0.347594	1.06023	85	ABCE1|ARL2|ATP5IF1|BANF1|NT5DC2|PPIA|PRDX3|PRDX5|RTRAF|SNX6|THY1	Cri	Retinal pigment cells	GOBP
GOBP_NEGATIVE_REGULATION_OF_CELLULAR_COMPONENT_ORGANIZATION	0.935268	1	0.00381305	0.251199	0.821992	362	ANAPC15|ANKRD27|APOE|ARF6|ARHGAP6|ATG3|AURKAIP1|BAZ1B|CCP110|CDC42|CDK5RAP2|CFL1|CHEK1|CST3|CTNNBIP1|DCP2|DGUOK|DNAJC15|FEZ1|FKBP4|GHITM|GSK3B|HDAC2|HIGD1A|HMGB1|HSPA5|HUWE1|KLHL22|KNTC1|LRPAP1|MAD1L1|MCRS1|MTOR|MTPN|NAA10|NBDY|PARK7|PARP1|PFDN2|PFDN6|PFN1|PFN2|PGRMC1|PINX1|PPP3CA|PRELID1|RAD21|RPL13A|SEMA6D|SLC25A4|SLC25A5|SLC25A6|SMARCA5|SNAPIN|SNX3|SPECC1L|SRGAP2C|TBC1D4|TBC1D7|TCHP|THY1|TMEM14A|TMEM182|TPX2|TRAK2|TRIM37|UNC119|USP10|VBP1|XRCC5	Cri	Retinal pigment cells	GOBP
GOBP_NEGATIVE_REGULATION_OF_CELLULAR_RESPONSE_TO_GROWTH_FACTOR_STIMULUS	0.0189912	0.156341	0.352488	-0.377194	-1.52966	46	CFLAR|CRIM1|FGF2|MMRN1|OFD1|PIK3CB|SFRP2|SHISA2|SKI|SKIL|SMURF2|SPRY2	Cri	Retinal pigment cells	GOBP
GOBP_NEGATIVE_REGULATION_OF_CELLULAR_RESPONSE_TO_INSULIN_STIMULUS	0.0796299	0.340972	0.0545603	0.558865	1.39321	20	MAPKAP1|MTOR|NCL|RBX1	Cri	Retinal pigment cells	GOBP
GOBP_NEGATIVE_REGULATION_OF_CELL_ACTIVATION	0.00462113	0.0680643	0.407018	-0.372887	-1.58851	56	ANXA1|ATM|CASP3|CBFB|CD200|DLG5|FAM76B|FBXO7|FN1|GCLC|GLI3|GRN|ILDR2|NDFIP1|PAG1|PELI1|PKN1|PRKG1|RABGEF1|RC3H1|RC3H2|SERPINE2|SFRP1|SOCS6|SOX11|SYT11|TWSG1|ZBTB46|ZC3H8	Cri	Retinal pigment cells	GOBP
GOBP_NEGATIVE_REGULATION_OF_CELL_ADHESION	0.999795	1	0.002357	0.152933	0.473272	101	ABL1|ARHGAP6|ATP5F1B|CASK|CD164|CFL1|COL1A1|FBLN1|HMGB1|ITGB1BP1|JAK2|LGALS1|MAD1L1|MDK|MIA3|PDE3B|PODXL|POSTN|PRDX2|SEMA5A|SPECC1L|SPINT2|TBCD|TMX1	Cri	Retinal pigment cells	GOBP
GOBP_NEGATIVE_REGULATION_OF_CELL_CELL_ADHESION	0.420979	0.829261	0.0819647	-0.238386	-1.01553	56	ANXA1|CASP3|CBFB|DLG5|GLI3|ILDR2|JAG1|MAP2K1|NDFIP1|NOTCH1|PELI1|PRKG1|RC3H1|RC3H2|SERPINE2|SOCS6|VEGFA|ZC3H8	Cri	Retinal pigment cells	GOBP
GOBP_NEGATIVE_REGULATION_OF_CELL_CYCLE	0.6981	1	0.00957243	0.288146	0.91927	169	ABL1|ANAPC15|APBB2|ATRX|AURKAIP1|BABAM1|BAZ1B|BRCA1|BRCC3|BRD7|BRIP1|BUB3|CCNB1|CCND1|CDC5L|CDK5RAP2|CENPF|CEP63|CHEK1|CHMP2A|CLOCK|CLSPN|DNA2|DOT1L|DTL|EIF2AK4|GMNN|INIP|KLHL22|KNTC1|MAD1L1|MAD2L1|MAPK14|MTBP|NAA10|NUF2|PINX1|PRKDC|RAD17|RAD21|RNASEH2B|RNF167|RPS27L|SMARCA5|TAF6|TERF1|TIMELESS|TIPRL|TOPBP1|TRIM37|TTI1|VPS4A|YTHDC2|ZNHIT1	Cri	Retinal pigment cells	GOBP
GOBP_NEGATIVE_REGULATION_OF_CELL_CYCLE_G1_S_PHASE_TRANSITION	0.281667	0.682729	0.0771938	-0.29148	-1.09214	33	BCL2|CCL2|CTDSP2|FBXO7|FHL1|PKD2|TP53|WAC|WEE1	Cri	Retinal pigment cells	GOBP
GOBP_NEGATIVE_REGULATION_OF_CELL_CYCLE_G2_M_PHASE_TRANSITION	0.6788	0.998326	0.0116784	0.315185	0.871298	37	BABAM1|BRCA1|BRCC3|CHEK1|CLSPN|DTL|INIP|PINX1|RAD17|RAD21|TOPBP1|VPS4A	Cri	Retinal pigment cells	GOBP
GOBP_NEGATIVE_REGULATION_OF_CELL_CYCLE_PROCESS	0.509297	0.903452	0.0143138	0.31569	0.999026	145	ANAPC15|APBB2|ATRX|AURKAIP1|BABAM1|BAZ1B|BRCA1|BRCC3|BRD7|BRIP1|BUB3|CCNB1|CCND1|CDC5L|CDK5RAP2|CENPF|CEP63|CHEK1|CHMP2A|CLOCK|CLSPN|DNA2|DOT1L|DTL|EIF2AK4|INIP|KLHL22|KNTC1|MAD1L1|MAD2L1|MAPK14|MTBP|NAA10|NUF2|PINX1|PRKDC|RAD17|RAD21|RNASEH2B|RPS27L|SMARCA5|TERF1|TIMELESS|TIPRL|TOPBP1|TRIM37|TTI1|VPS4A|ZNHIT1	Cri	Retinal pigment cells	GOBP
GOBP_NEGATIVE_REGULATION_OF_CELL_DEVELOPMENT	0.00648524	0.0852495	0.407018	-0.304207	-1.42714	102	ANXA1|APPL2|BMP7|CBFB|CDKL3|CERS2|CTNNA1|CTNNB1|CUL4A|DIP2B|FBXO7|GLI3|GPR137B|HES1|HOOK3|HSPA9|KIFAP3|LIN28A|LRP4|MAP2|NF1|NOTCH1|PAX6|PCM1|PRDM16|PRTG|PSEN1|PTPRS|RC3H1|RC3H2|REST|RUFY3|SFRP1|SKI|SOX11|TP53|ULK1|VEGFA|ZBTB46|ZC3H8	Cri	Retinal pigment cells	GOBP
GOBP_NEGATIVE_REGULATION_OF_CELL_DIFFERENTIATION	0.000231251	0.009269	0.518848	-0.259976	-1.38742	276	ABCA1|ABCA5|ACVR1B|APPL2|ASXL1|BCL7A|BICRAL|BMP7|BMPR2|CBFB|CDK13|CDKL3|CERS2|CRIM1|CTNNB1|CUL4A|DIP2B|DIXDC1|DPF2|EXTL3|FBXO7|FERMT2|FOXO3|FOXP1|FZD7|GPR137B|HDAC5|HDAC7|HES1|HOOK3|IL17RD|ITGAV|ITPKB|JAG1|KIFAP3|LIN28A|LMX1A|LRP4|MAP2|MAPK1|MECP2|N4BP2L2|NF1|NFE2L2|NOTCH1|NOTCH3|PAX6|PCM1|PRDM16|PRTG|PSEN1|PTPRS|RBPJ|RC3H1|RC3H2|RORA|RUFY3|SFRP2|SINHCAF|SIRT1|SKI|SKIL|SMAD2|SMAD3|SMAD4|SOX11|SOX4|SPAG9|SPRED1|SPRED2|SPRY2|SRSF6|STAT3|STAT5B|TGFBR1|TP53|TRIO|ULK1|VEGFA|WWTR1|ZBTB16|ZBTB46|ZC3H8|ZNF536	Cri	Retinal pigment cells	GOBP
GOBP_NEGATIVE_REGULATION_OF_CELL_GROWTH	0.19963	0.563144	0.138395	-0.260184	-1.12751	67	ACVR1B|BCL2|CDKL3|DIP2B|FHL1|FOXP1|GJA1|HSPA1A|HSPA1B|MAP2|PTPRS|SERPINE2|SFRP2|SPAG9|TP53|ULK1	Cri	Retinal pigment cells	GOBP
GOBP_NEGATIVE_REGULATION_OF_CELL_MATRIX_ADHESION	0.575264	0.94427	0.0390778	-0.292943	-0.908735	16	CLASP2|JAG1|MAP4K4|NF1	Cri	Retinal pigment cells	GOBP
GOBP_NEGATIVE_REGULATION_OF_CELL_POPULATION_PROLIFERATION	0.233129	0.61822	0.249247	-0.199695	-1.06625	256	APPL2|ATG13|BCL2|BMP7|CASP3|CCL2|CELF1|CERS2|CTBP2|CYP1B1|DACH1|DDAH1|EFNB2|FGF2|FNIP1|HES1|HSF1|HSPA1A|HSPA1B|IFT52|JUN|KDM2B|LMNA|MORC3|NDFIP1|NF1|P3H2|PAX6|PKN1|RB1CC1|RBPJ|RC3H1|RPS6KA2|SAV1|SERPINE2|SF1|SFRP2|SKI|SOX11|STAT3|TGFBR1|TGIF1|TP53|TPBG|TSC1|TSG101|ULK1|ZBTB16	Cri	Retinal pigment cells	GOBP
GOBP_NEGATIVE_REGULATION_OF_CELL_PROJECTION_ORGANIZATION	0.180769	0.531948	0.211071	-0.236529	-1.10812	99	ADAM17|CDKL3|CERS2|DENND5A|DIP2B|EFNB2|FYN|HES1|INPP5F|LIMA1|LRP4|MAP2|MYLIP|NR2F1|PRAG1|PSEN1|PTPN9|PTPRS|RUFY3|SPRY2|STMN2|ULK1|VIM|WDR44	Cri	Retinal pigment cells	GOBP
GOBP_NEGATIVE_REGULATION_OF_CELL_SUBSTRATE_ADHESION	0.945719	1	0.0384077	-0.185838	-0.683964	30	ACTN4|CLASP2|JAG1|MAP4K4|NF1	Cri	Retinal pigment cells	GOBP
GOBP_NEGATIVE_REGULATION_OF_CHROMOSOME_ORGANIZATION	0.0844212	0.350995	0.0497572	0.463361	1.32917	49	ANAPC15|ATRX|BAZ1B|BUB3|CCNB1|CDK5RAP2|CENPF|DCP2|EXOSC10|HNRNPC|KLHL22|KNTC1|MAD1L1|MAD2L1|MCRS1|NAA10|NAT10|NUF2|PARP1|PINX1|RAD21|SMARCA5|TERF1	Cri	Retinal pigment cells	GOBP
GOBP_NEGATIVE_REGULATION_OF_CHROMOSOME_SEGREGATION	0.282865	0.682729	0.0260047	0.454684	1.15428	22	ANAPC15|BUB3|CCNB1|CDK5RAP2|CENPF|KLHL22|KNTC1|MAD1L1|MAD2L1|NUF2|RAD21	Cri	Retinal pigment cells	GOBP
GOBP_NEGATIVE_REGULATION_OF_COLD_INDUCED_THERMOGENESIS	0.101786	0.395026	0.109541	-0.393986	-1.33348	22	ACVR2B|ADAM17|ARRDC3|ATF4|IP6K1|RBPJ|RHEB	Cri	Retinal pigment cells	GOBP
GOBP_NEGATIVE_REGULATION_OF_CYTOKINE_PRODUCTION	0.649687	0.992114	0.0112388	0.301573	0.913379	79	BANF1|C1QBP|GSTP1|HMGB1|RAD21|RBX1	Cri	Retinal pigment cells	GOBP
GOBP_NEGATIVE_REGULATION_OF_CYTOPLASMIC_PATTERN_RECOGNITION_RECEPTOR_SIGNALING_PATHWAY	0.170315	0.512201	0.0354122	0.492107	1.25883	23	BANF1|C1QBP|PARP1|PRKDC	Cri	Retinal pigment cells	GOBP
GOBP_NEGATIVE_REGULATION_OF_CYTOSKELETON_ORGANIZATION	0.885265	1	0.00607445	0.243506	0.738721	80	ARHGAP6|CDK5RAP2|CFL1|FKBP4|MTPN|PFN1|PFN2|SPECC1L|TPX2|TRIM37	Cri	Retinal pigment cells	GOBP
GOBP_NEGATIVE_REGULATION_OF_DEFENSE_RESPONSE	0.548143	0.924283	0.0137907	0.322554	0.971475	74	APOE|ASH1L|BANF1|C1QBP|CEP63|GNAS|GPS2|GRB2|GSTP1|MDK|PARP1|PSMA1|PSMB4|RPS19|SMIM30|SOD1|USP15	Cri	Retinal pigment cells	GOBP
GOBP_NEGATIVE_REGULATION_OF_DEVELOPMENTAL_GROWTH	0.211626	0.585322	0.0935093	-0.298327	-1.15161	37	CDKL3|DIP2B|FOXP1|MAP2|PTPRS|SAV1|SPAG9|ULK1	Cri	Retinal pigment cells	GOBP
GOBP_NEGATIVE_REGULATION_OF_DEVELOPMENTAL_PROCESS				-0.227616		379	ABCA1|ABCA5|ACVR1B|ADGRB3|APPL2|ASXL1|BCL2|BCL2L1|BCOR|BICRAL|BMP7|CBFB|CDK13|CDKL3|CERS2|CFLAR|CRIM1|CTNND1|CUL4A|DIP2B|DIXDC1|DPF2|EXTL3|FBXO7|FERMT2|FOXO3|FOXP1|FYN|FZD7|GPR137B|HDAC5|HDAC7|HES1|HOOK3|IL17RD|INPP5F|ITGAV|ITPKB|JAG1|JARID2|KLF7|LIN28A|LMX1A|LRP4|MAP2|MAPK1|MECP2|N4BP2L2|NDFIP1|NEO1|NF1|NFE2L2|NLGN1|NOTCH3|OFD1|OGT|PAX6|PIK3CB|PRTG|PSEN1|PTPRS|RBPJ|RC3H1|RC3H2|RORA|RUFY3|SAV1|SFMBT1|SFRP2|SINHCAF|SIRT1|SKI|SKIL|SLC12A2|SMAD2|SMAD3|SOX11|SOX4|SPAG9|SPRED1|SPRED2|SPRY2|SRSF6|STAT3|STAT5B|TGFBR1|THBS4|TP53|TRIO|UBE2B|ULK1|VAT1|WWTR1|ZBTB16|ZBTB46|ZNF536|ZNF706	Cri	Retinal pigment cells	GOBP
GOBP_NEGATIVE_REGULATION_OF_DNA_BINDING_TRANSCRIPTION_FACTOR_ACTIVITY	0.897286	1	0.00758332	0.25061	0.674903	31	COMMD1|EIF2AK4|ID2|PAXIP1|PHB2|PSMD10|SUMO1|TRIM37	Cri	Retinal pigment cells	GOBP
GOBP_NEGATIVE_REGULATION_OF_DNA_BIOSYNTHETIC_PROCESS	0.841966	1	0.0102069	0.300606	0.71587	16	DCP2|EXOSC10|HNRNPC|HNRNPU|NAT10|PINX1|TERF1	Cri	Retinal pigment cells	GOBP
GOBP_NEGATIVE_REGULATION_OF_DNA_METABOLIC_PROCESS	0.476908	0.878705	0.0159773	0.341304	1.01339	65	ABL1|C1QBP|CYREN|DCP2|DYNLL1|EXOSC10|FBH1|GMNN|HNRNPC|HNRNPU|LIG3|MAGEF1|MCRS1|MSH6|NAT10|NUDT16L1|OTUB1|PARP1|PARPBP|PINX1|RAD17|RPS3|S100A11|SUB1|TERF1|TIMELESS|XRCC1|XRCC5	Cri	Retinal pigment cells	GOBP
GOBP_NEGATIVE_REGULATION_OF_DNA_RECOMBINATION	0.694542	1	0.0129253	0.350623	0.844416	17	ABL1|C1QBP|FBH1|MAGEF1|MSH6|PARPBP	Cri	Retinal pigment cells	GOBP
GOBP_NEGATIVE_REGULATION_OF_DNA_REPAIR	0.461148	0.864059	0.0183678	0.406129	1.02162	21	ABL1|C1QBP|CYREN|FBH1|MAD2L2|MAGEF1|NUDT16L1|OTUB1|PARPBP|RIF1|RPS3|SMCHD1	Cri	Retinal pigment cells	GOBP
GOBP_NEGATIVE_REGULATION_OF_DNA_TEMPLATED_TRANSCRIPTION_ELONGATION	0.11037	0.411362	0.0460862	0.548983	1.34101	18	PARP1|PPP1CA|RNF8|TCERG1	Cri	Retinal pigment cells	GOBP
GOBP_NEGATIVE_REGULATION_OF_ENDOCYTOSIS	0.747209	1	0.0109207	0.308111	0.805481	26	ARF6|ATG3|HMGB1|LRPAP1|SNX3|UNC119	Cri	Retinal pigment cells	GOBP
GOBP_NEGATIVE_REGULATION_OF_ENDOTHELIAL_CELL_MIGRATION	0.736891	1	0.0109348	0.307392	0.815046	28	ADAMTS9|APOE|CSNK2B|DCN|HMGB1|ITGB1BP1|PDCD10	Cri	Retinal pigment cells	GOBP
GOBP_NEGATIVE_REGULATION_OF_ENDOTHELIAL_CELL_PROLIFERATION	0.521223	0.909279	0.0172159	0.408604	0.973061	16	APOE|ATP5F1A|ATP5IF1|PDCD10|SPARC	Cri	Retinal pigment cells	GOBP
GOBP_NEGATIVE_REGULATION_OF_EPITHELIAL_CELL_APOPTOTIC_PROCESS	0.636961	0.991984	0.0364021	-0.285674	-0.86748	15	BCL2|CFLAR|PRKAA1|SRSF6	Cri	Retinal pigment cells	GOBP
GOBP_NEGATIVE_REGULATION_OF_EPITHELIAL_CELL_DIFFERENTIATION	0.00293325	0.0498041	0.431708	-0.522561	-1.82025	24	CTNNB1|EXTL3|HES1|JAG1|NOTCH1|SOX9|SPRED1|SPRED2|SPRY2|SRSF6|VEGFA|YAP1	Cri	Retinal pigment cells	GOBP
GOBP_NEGATIVE_REGULATION_OF_EPITHELIAL_CELL_PROLIFERATION	0.914127	1	0.00594808	0.236096	0.694184	60	AIMP1|APOE|ATP5F1A|ATP5IF1|CASK|FGFR2|IFT57|MAGED1|MCC|PDCD10|PHB2|PTCH1|SPARC|TGFBR3|TRIM24	Cri	Retinal pigment cells	GOBP
GOBP_NEGATIVE_REGULATION_OF_EPITHELIAL_TO_MESENCHYMAL_TRANSITION	0.346429	0.759942	0.0580619	-0.314631	-1.0649	22	FBXO11|IL17RD|SFRP1|SFRP2|SPRED1|SPRED2|SPRY2|VEGFA	Cri	Retinal pigment cells	GOBP
GOBP_NEGATIVE_REGULATION_OF_ERBB_SIGNALING_PATHWAY	0.32023	0.731741	0.0539447	-0.350506	-1.0873	16	ERRFI1|PTPN12|RAB7A|RNF115|TSG101	Cri	Retinal pigment cells	GOBP
GOBP_NEGATIVE_REGULATION_OF_ERK1_AND_ERK2_CASCADE	0.73614	1	0.0108219	0.306128	0.820127	30	GSTP1|PIN1	Cri	Retinal pigment cells	GOBP
GOBP_NEGATIVE_REGULATION_OF_ESTABLISHMENT_OF_PROTEIN_LOCALIZATION	0.102382	0.395612	0.0444381	0.441882	1.29239	57	APOE|CYP51A1|DERL2|DPH3|EI24|ENY2|ERLEC1|ERP29|HADH|HDAC3|HMGCR|IDH2|ITGB1BP1|LMAN1|OS9|PARK7|PSMD9|SNX3|SUMO1|TXN|UBE2G2|UFM1|YWHAB	Cri	Retinal pigment cells	GOBP
GOBP_NEGATIVE_REGULATION_OF_EXOCYTOSIS	0.127869	0.444227	0.093304	-0.398261	-1.29503	19	ANXA1|ATP9A|BRAF|FMR1|NOTCH1|RAB7A|RABGEF1|REST|STXBP3	Cri	Retinal pigment cells	GOBP
GOBP_NEGATIVE_REGULATION_OF_EXTRINSIC_APOPTOTIC_SIGNALING_PATHWAY	0.00200156	0.0392283	0.431708	-0.413715	-1.70114	49	BCL2|BCL2L1|CFLAR|EYA1|EYA2|FYN|GCLC|GRINA|HSPA1A|HSPA1B|ITGAV|LMNA|MCL1|NRG1|RB1CC1|RFFL|SFRP2|SGK3|SH3RF1|TGFBR1	Cri	Retinal pigment cells	GOBP
GOBP_NEGATIVE_REGULATION_OF_FAT_CELL_DIFFERENTIATION	0.15204	0.477199	0.08636	-0.384522	-1.27113	20	ASXL1|FERMT2|FOXO1|JAG1|RORA|SIRT1|SMAD3|SOD2|TRIO|VEGFA|WWTR1|YAP1|ZFP36L2	Cri	Retinal pigment cells	GOBP
GOBP_NEGATIVE_REGULATION_OF_FIBROBLAST_PROLIFERATION	0.354788	0.770473	0.0535164	-0.329588	-1.06074	18	DACH1|MORC3|NF1|SKI|TP53	Cri	Retinal pigment cells	GOBP
GOBP_NEGATIVE_REGULATION_OF_GENE_EXPRESSION_EPIGENETIC	0.300646	0.707486	0.0223918	0.35663	1.10507	102	ATF7IP|ATRX|BRCA1|CBX3|CBX5|CDYL|CHEK1|DNMT1|DNMT3A|DOT1L|EED|EHMT1|EHMT2|HAT1|HDAC1|HDAC2|HDAC3|HELLS|HMGB1|ING2|KAT8|LBR|LMNB1|LMNB2|MIS18A|MTA1|PCID2|POLE3|PPHLN1|PRMT5|RESF1|SCMH1|SIN3A|SMARCA5|SUZ12|TASOR|TASOR2|TRIM27|TRIM37	Cri	Retinal pigment cells	GOBP
GOBP_NEGATIVE_REGULATION_OF_GLIOGENESIS	0.101332	0.394452	0.108256	-0.407056	-1.36544	21	CERS2|HES1|LIN28A|NF1|SKI|SOX11|TP53	Cri	Retinal pigment cells	GOBP
GOBP_NEGATIVE_REGULATION_OF_GROWTH	0.588889	0.957725	0.098147	-0.211943	-0.958828	85	ACVR1B|BCL2|CDKL3|DIP2B|FHL1|FOXP1|GJA1|HSPA1A|HSPA1B|JARID2|MAP2|PTPRS|SAV1|SERPINE2|SFRP2|SPAG9|TP53|ULK1	Cri	Retinal pigment cells	GOBP
GOBP_NEGATIVE_REGULATION_OF_G_PROTEIN_COUPLED_RECEPTOR_SIGNALING_PATHWAY	0.989834	1	0.0065866	0.191513	0.489899	23	APLP1|PDE3B|PPP3CA|RPGRIP1L|YWHAB	Cri	Retinal pigment cells	GOBP
GOBP_NEGATIVE_REGULATION_OF_HEMOPOIESIS	0.0438449	0.24531	0.200513	-0.37129	-1.40753	34	ANXA1|CBFB|CTNNB1|CUL4A|FBXO7|GLI3|GPR137B|HSPA9|NF1|PRDM16|RC3H1|RC3H2|SFRP1|ZBTB46|ZC3H8	Cri	Retinal pigment cells	GOBP
GOBP_NEGATIVE_REGULATION_OF_HIPPO_SIGNALING	0.469934	0.874943	0.0187472	0.423619	1.00882	16	CIT|MAPK14|MARK3|MOB4|PPP2CA|PPP2R1A|SHANK2|SIKE1|VCP|VGLL4|WWC2|WWC3	Cri	Retinal pigment cells	GOBP
GOBP_NEGATIVE_REGULATION_OF_HORMONE_SECRETION	0.957807	1	0.00814899	0.237278	0.565059	16	ENY2|HADH|PSMD9	Cri	Retinal pigment cells	GOBP
GOBP_NEGATIVE_REGULATION_OF_HYDROLASE_ACTIVITY	0.286619	0.687716	0.0260047	0.46283	1.1538	20	ABCE1|ARL2|ATP5IF1	Cri	Retinal pigment cells	GOBP
GOBP_NEGATIVE_REGULATION_OF_IMMUNE_EFFECTOR_PROCESS	0.892163	1	0.036811	-0.205442	-0.733641	26	NDFIP1|RC3H1|RC3H2	Cri	Retinal pigment cells	GOBP
GOBP_NEGATIVE_REGULATION_OF_IMMUNE_RESPONSE	0.665138	0.996478	0.0115616	0.311535	0.891244	48	ATG5|BANF1|C9orf72|CD46|CEP63|COL3A1|FER|GNAS|GRB2|HLA-A|LGALS1|MAPK14|PARP1|PSMA1|PSMB4|RPS19|SELENOS|SMIM30|TRIM27|USP15	Cri	Retinal pigment cells	GOBP
GOBP_NEGATIVE_REGULATION_OF_IMMUNE_SYSTEM_PROCESS	0.962836	1	0.0030986	0.219921	0.699101	156	BANF1|BMP5|BST2|BTRC|C1QBP|CEP63|COL3A1|DDT|FBN1|GNAS|GPS2|GRB2|HMGB1|MAD1L1|MDK|MIF|NCK1|PARP1|PHPT1|PLCL2|PRDX2|PRKDC|PSMA1|PSMB4|RPS19|SMIM30|TAX1BP1|THY1|TMBIM6|TRIM27|USP15|YWHAE	Cri	Retinal pigment cells	GOBP
GOBP_NEGATIVE_REGULATION_OF_INFLAMMATORY_RESPONSE	0.782651	1	0.00909895	0.282943	0.807752	47	APOE|ASH1L|GNAS|GPS2|GSTP1|MDK|PSMA1|PSMB4|RPS19|SOD1	Cri	Retinal pigment cells	GOBP
GOBP_NEGATIVE_REGULATION_OF_INNATE_IMMUNE_RESPONSE	0.230453	0.615358	0.0297253	0.476729	1.19921	21	BANF1|CEP63|GRB2|HLA-A|PARP1|RPS19|SMIM30|USP15	Cri	Retinal pigment cells	GOBP
GOBP_NEGATIVE_REGULATION_OF_INTRACELLULAR_PROTEIN_TRANSPORT	0.0600817	0.291468	0.0629188	0.561172	1.42461	22	EI24|ERLEC1|HDAC3|OS9|PARK7|TXN|UBE2G2|YWHAB	Cri	Retinal pigment cells	GOBP
GOBP_NEGATIVE_REGULATION_OF_INTRACELLULAR_SIGNAL_TRANSDUCTION	0.990494	1	0.00146447	0.216085	0.705259	329	ASH1L|BANF1|BCL2L12|C1QBP|CALR|CLOCK|CPNE1|DAG1|DDIT4|FBLN1|GPS2|GSTP1|HACD3|HDAC3|HELLS|HSPA5|HSPB1|HUWE1|ING2|MAPKAP1|MIF|MTOR|NDUFC2|PARK7|PARP1|PHB2|PIN1|PPIA|PPP2R1A|PPP5C|PRKDC|PRMT1|SAR1B|SEC13|SESN1|SIVA1|STAMBP|STUB1|TBC1D7|TMBIM6|TPT1|TXNDC12|UBE2N|USP10|USP47|VCP	Cri	Retinal pigment cells	GOBP
GOBP_NEGATIVE_REGULATION_OF_INTRACELLULAR_STEROID_HORMONE_RECEPTOR_SIGNALING_PATHWAY	0.292505	0.694929	0.0642851	-0.319053	-1.09255	23	CREBRF|CYP7B1|FOXP1|SIRT1	Cri	Retinal pigment cells	GOBP
GOBP_NEGATIVE_REGULATION_OF_INTRACELLULAR_TRANSPORT	0.109731	0.410861	0.0444381	0.493513	1.32213	30	DERL2|EI24|ERLEC1|HDAC3|OS9|PARK7|SNX3|SUMO1|TXN|UBE2G2|UFM1|YWHAB	Cri	Retinal pigment cells	GOBP
GOBP_NEGATIVE_REGULATION_OF_INTRINSIC_APOPTOTIC_SIGNALING_PATHWAY	0.632466	0.988452	0.0121379	0.315357	0.916902	55	BCL2L12|HELLS|HIF1A|HSPB1|HYOU1|ING2|MIF|PARK7|PPIA|TMBIM6|TPT1|TXNDC12|USP47	Cri	Retinal pigment cells	GOBP
GOBP_NEGATIVE_REGULATION_OF_JNK_CASCADE	0.125063	0.440185	0.0433171	0.548803	1.3217	17	GPS2|GSTP1|HDAC3|PRMT1	Cri	Retinal pigment cells	GOBP
GOBP_NEGATIVE_REGULATION_OF_KINASE_ACTIVITY	0.410882	0.820757	0.0187351	0.372368	1.05196	43	AIDA|APOE|ITGB1BP1|PPIA|PRDX3|RTRAF|SNX6|TAF7|THY1|TRIM27|VPS25	Cri	Retinal pigment cells	GOBP
GOBP_NEGATIVE_REGULATION_OF_LEUKOCYTE_CELL_CELL_ADHESION	0.0708333	0.321313	0.156279	-0.359685	-1.34769	33	CASP3|CBFB|NDFIP1|RC3H1|RC3H2|SOCS6	Cri	Retinal pigment cells	GOBP
GOBP_NEGATIVE_REGULATION_OF_LEUKOCYTE_PROLIFERATION	0.089881	0.368723	0.116711	-0.402242	-1.36142	22	CASP3|NDFIP1|NF1|PKN1|RC3H1|SOX11	Cri	Retinal pigment cells	GOBP
GOBP_NEGATIVE_REGULATION_OF_LIPID_BIOSYNTHETIC_PROCESS	0.959525	1	0.00702546	0.224934	0.579682	24	APOE|BMP5|BRCA1|ERLIN2|LPIN1|ORMDL1|PRMT3|TMX1	Cri	Retinal pigment cells	GOBP
GOBP_NEGATIVE_REGULATION_OF_LIPID_METABOLIC_PROCESS	0.919167	1	0.0409846	-0.194617	-0.729206	33	APPL2|SIRT1|WDTC1	Cri	Retinal pigment cells	GOBP
GOBP_NEGATIVE_REGULATION_OF_LOCOMOTION	0.8906	1	0.00520541	0.249185	0.79389	164	ADAMTS9|APOE|BMP5|BRMS1L|BST2|CALR|CD63|CFL1|COL3A1|CSNK2B|DAG1|DCN|DDT|FBLN1|GNA12|GSK3B|GSTP1|HDAC2|HMGB1|HYAL2|IDH2|IGFBP3|ING2|ITGB1BP1|MCC|MIF|PDCD10|PFN2|PIN1|RBBP7|SEMA6D|SIN3A|SRGAP2|SRGAP2C|STK26|SUDS3|TET1|THY1	Cri	Retinal pigment cells	GOBP
GOBP_NEGATIVE_REGULATION_OF_LYMPHOCYTE_ACTIVATION	0.0460922	0.251959	0.213388	-0.353427	-1.39091	41	ANXA1|ATM|CASP3|CBFB|DLG5|FBXO7|GLI3|ILDR2|NDFIP1|PELI1|PKN1|RC3H1|RC3H2|SFRP1|SOCS6|SOX11|ZC3H8	Cri	Retinal pigment cells	GOBP
GOBP_NEGATIVE_REGULATION_OF_LYMPHOCYTE_DIFFERENTIATION	0.504469	0.898344	0.0429124	-0.299281	-0.95436	17	CBFB|RC3H1|RC3H2	Cri	Retinal pigment cells	GOBP
GOBP_NEGATIVE_REGULATION_OF_MACROAUTOPHAGY	0.598262	0.96365	0.0147527	0.37062	0.916244	19	MTOR|RBX1	Cri	Retinal pigment cells	GOBP
GOBP_NEGATIVE_REGULATION_OF_MAPK_CASCADE	0.854455	1	0.00702546	0.254781	0.759323	67	AIDA|APOE|ASH1L|DAG1|FBLN1|GPS2|GSTP1|HDAC3|ITGB1BP1|PEBP1|PIN1|PPIA|PPP5C|PRMT1|PSMD10	Cri	Retinal pigment cells	GOBP
GOBP_NEGATIVE_REGULATION_OF_MICROTUBULE_DEPOLYMERIZATION	0.947541	1	0.0315047	-0.195967	-0.637227	19	ATXN7|BMERB1|CLASP2|STMN2	Cri	Retinal pigment cells	GOBP
GOBP_NEGATIVE_REGULATION_OF_MICROTUBULE_POLYMERIZATION_OR_DEPOLYMERIZATION	0.718524	1	0.0434623	-0.236948	-0.857849	28	ARHGEF7|ATXN7|BMERB1|CLASP2|CLIP3|MAP2|STMN2	Cri	Retinal pigment cells	GOBP
GOBP_NEGATIVE_REGULATION_OF_MITOTIC_CELL_CYCLE	0.754524	1	0.00859773	0.277705	0.863227	107	ABL1|ANAPC15|AURKAIP1|BABAM1|BRCA1|BRCC3|BRD7|BUB3|CCNB1|CCND1|CDK5RAP2|CENPF|CHEK1|CLSPN|INIP|KLHL22|KNTC1|MAD1L1|MAD2L1|MTBP|NUF2|PINX1|PRKDC|RAD17|RAD21|RPS27L|TOPBP1|VPS4A|YTHDC2	Cri	Retinal pigment cells	GOBP
GOBP_NEGATIVE_REGULATION_OF_MITOTIC_CELL_CYCLE_PHASE_TRANSITION	0.750985	1	0.00890705	0.279772	0.853358	85	ANAPC15|BABAM1|BRCA1|BRCC3|BRD7|BUB3|CCNB1|CCND1|CDK5RAP2|CENPF|CHEK1|CLSPN|INIP|KLHL22|KNTC1|MAD1L1|MAD2L1|NUF2|PINX1|PRKDC|RAD17|RAD21|RPS27L|TOPBP1|VPS4A	Cri	Retinal pigment cells	GOBP
GOBP_NEGATIVE_REGULATION_OF_MOLECULAR_FUNCTION	0.617754	0.976621	0.0114454	0.299524	0.953263	160	ABCE1|AIDA|ANK3|APOE|ARL2|ATP5IF1|BANF1|BAX|CALM1|CALM3|COMMD1|CPNE1|CTNNBIP1|EIF2AK4|GOPC|GSK3B|ITGB1BP1|LRPAP1|MAD2L1|NT5DC2|PAM16|PAXIP1|PHB2|PIN1|PPIA|PRDX3|PRDX5|PSMD10|RPS7|RSF1|RTRAF|SNX6|SUMO1|SUMO3|TAF7|THY1|TRIM27|TRIM37|UBLCP1|UBXN1|VPS25	Cri	Retinal pigment cells	GOBP
GOBP_NEGATIVE_REGULATION_OF_MONOATOMIC_ION_TRANSMEMBRANE_TRANSPORT	0.397459	0.808003	0.0196458	0.389288	1.06329	34	ANK3|CALM1|CALM3|COMMD1|GOPC|PPP3CA|SUMO1|TMBIM6|VDAC1|YWHAE	Cri	Retinal pigment cells	GOBP
GOBP_NEGATIVE_REGULATION_OF_MONOATOMIC_ION_TRANSPORT	0.547423	0.924283	0.0146351	0.343611	0.965089	41	ANK3|CALM1|CALM3|COMMD1|GOPC|PPP3CA|SUMO1|TMBIM6|TRIM27|VDAC1|YWHAE	Cri	Retinal pigment cells	GOBP
GOBP_NEGATIVE_REGULATION_OF_MRNA_CATABOLIC_PROCESS	0.388272	0.79888	0.0193684	0.371172	1.06472	49	FUS|HNRNPA0|HNRNPAB|HNRNPD|UPF3A|YBX1	Cri	Retinal pigment cells	GOBP
GOBP_NEGATIVE_REGULATION_OF_MRNA_METABOLIC_PROCESS	0.371948	0.78668	0.0195812	0.359797	1.0723	67	ACIN1|C1QBP|CIRBP|ELAVL1|FUS|HNRNPA0|HNRNPAB|HNRNPD|SAP18|SRSF10|SRSF7|SRSF9|SYNCRIP|UPF3A|YBX1	Cri	Retinal pigment cells	GOBP
GOBP_NEGATIVE_REGULATION_OF_MRNA_PROCESSING	0.325379	0.738675	0.0239747	0.45499	1.12482	19	ACIN1|C1QBP|SAP18|SRSF10|SRSF7|SRSF9	Cri	Retinal pigment cells	GOBP
GOBP_NEGATIVE_REGULATION_OF_MULTICELLULAR_ORGANISMAL_PROCESS				-0.193193		390	ACVR1B|ACVR2B|ADAM17|APPL2|ARRDC3|ATF4|ATM|ATP1A2|BCL2|BMP7|CASP3|CBFB|CD200|CDKL3|CERS2|CHSY1|CTNND1|CUL3|DIP2B|EIF2AK3|ERRFI1|EXTL3|FBXO7|FGFR1|FOXP1|FYN|GCLC|GJA1|GPR137B|GRN|HDAC7|HES1|HOMER2|HSF1|IL17RD|ILDR2|IP6K1|ITGAV|JARID2|KLF7|LIN28A|LMNA|LRP4|MAP2|MECP2|MORC3|MYLIP|NDFIP1|NF1|OGT|OTUD5|PAX6|PIK3CB|PKN1|PRTG|PSEN1|PTPRS|RAB11FIP3|RBPJ|RC3H1|RC3H2|RHEB|RNLS|RUFY3|SAV1|SERPINE2|SFRP2|SKI|SMAD2|SOCS6|SOX11|SPRED1|SPRED2|SPRY2|SRSF6|STAT3|SYT11|TGFBR1|THBS4|TP53|TTC21B|ULK1|ZBTB46|ZNF706	Cri	Retinal pigment cells	GOBP
GOBP_NEGATIVE_REGULATION_OF_MUSCLE_CELL_APOPTOTIC_PROCESS	0.517838	0.907608	0.0167726	0.391051	0.974862	20	DNMT1|STUB1	Cri	Retinal pigment cells	GOBP
GOBP_NEGATIVE_REGULATION_OF_MUSCLE_CELL_DIFFERENTIATION	0.858178	1	0.00841776	0.266709	0.714521	30	DNMT1|HDAC3|YBX1	Cri	Retinal pigment cells	GOBP
GOBP_NEGATIVE_REGULATION_OF_MYELOID_CELL_DIFFERENTIATION	0.0848624	0.351675	0.136483	-0.365234	-1.34422	30	CTNNB1|CUL4A|GPR137B|HSPA9|ITPKB|NF1|PRDM16|SFRP1|STAT5B|ZBTB16|ZBTB46	Cri	Retinal pigment cells	GOBP
GOBP_NEGATIVE_REGULATION_OF_MYELOID_LEUKOCYTE_DIFFERENTIATION	0.0436941	0.24531	0.153554	-0.482265	-1.53787	17	CTNNB1|CUL4A|GPR137B|NF1|PRDM16|SFRP1|ZBTB46	Cri	Retinal pigment cells	GOBP
GOBP_NEGATIVE_REGULATION_OF_NERVOUS_SYSTEM_DEVELOPMENT	0.00477653	0.0686977	0.407018	-0.349206	-1.5363	70	APPL2|BMP7|CDKL3|CERS2|DIP2B|HES1|LIN28A|LRP4|MAP2|NF1|PAX6|PRTG|PSEN1|PTPRS|RUFY3|SKI|SOX11|TP53|ULK1	Cri	Retinal pigment cells	GOBP
GOBP_NEGATIVE_REGULATION_OF_NEURON_APOPTOTIC_PROCESS	0.138067	0.458554	0.17245	-0.265747	-1.16789	71	ADNP|ATF4|BCL2|BCL2L1|CCL2|CLU|CPEB4|FBXO7|FGF2|FYN|GBE1|GCLC|GRINA|GRN|JUN|KDM2B|MECP2|PIK3CA|PSEN1|PTPRZ1|SIRT1|SLC25A27	Cri	Retinal pigment cells	GOBP
GOBP_NEGATIVE_REGULATION_OF_NEURON_DIFFERENTIATION	0.914283	1	0.006658	0.240186	0.676253	42	CALR|CDK5RAP2|EIF2AK4|EIF4E|GSK3B|HMG20A|ITGB1|LSM1	Cri	Retinal pigment cells	GOBP
GOBP_NEGATIVE_REGULATION_OF_NEURON_PROJECTION_DEVELOPMENT	0.014905	0.141171	0.38073	-0.314949	-1.38412	71	ADAM17|CDKL3|CERS2|DENND5A|DIP2B|EFNB2|HES1|INPP5F|LRP4|MAP2|MYLIP|NR2F1|PRAG1|PSEN1|PTPN9|PTPRS|RUFY3|STMN2|ULK1|VIM	Cri	Retinal pigment cells	GOBP
GOBP_NEGATIVE_REGULATION_OF_NF_KAPPAB_TRANSCRIPTION_FACTOR_ACTIVITY	0.660594	0.995358	0.036095	-0.277917	-0.862126	16	CHP1|CYP1B1|ERBIN|PRMT2|SIRT1|TCEAL7|TRAF3|USP7	Cri	Retinal pigment cells	GOBP
GOBP_NEGATIVE_REGULATION_OF_NUCLEAR_DIVISION	0.109384	0.41019	0.0449082	0.503107	1.32433	27	ANAPC15|AURKAIP1|BUB3|CCNB1|CDK5RAP2|CENPF|CHEK1|KLHL22|KNTC1|MAD1L1|MAD2L1|MTBP|NUF2|RAD21	Cri	Retinal pigment cells	GOBP
GOBP_NEGATIVE_REGULATION_OF_NUCLEOCYTOPLASMIC_TRANSPORT	0.257941	0.652491	0.0280965	0.484314	1.18304	18	EI24|HDAC3|PARK7|TXN|YWHAB	Cri	Retinal pigment cells	GOBP
GOBP_NEGATIVE_REGULATION_OF_ORGANELLE_ASSEMBLY	0.255621	0.6494	0.0270353	0.440818	1.17606	29	BRCA1|CCP110|CDK5RAP2|CEP97|EHMT2|FEZ1|MAP4|MPHOSPH9|NBDY|ODF2L|SEC22B|TBC1D7|TCHP|TRIM37|USP10	Cri	Retinal pigment cells	GOBP
GOBP_NEGATIVE_REGULATION_OF_ORGANELLE_ORGANIZATION	0.310705	0.719388	0.0215568	0.337128	1.07985	184	ANAPC15|ANKRD27|ARHGAP28|ARHGAP6|AURKAIP1|BAZ1B|BRCA1|BUB3|CAMSAP2|CAPZB|CCNB1|CCP110|CDK5RAP2|CENPF|CEP97|CFL1|CHEK1|CKAP2|DCP2|EHMT2|FEZ1|FKBP4|GHITM|HIGD1A|HNRNPC|HUWE1|KLHL22|KNTC1|MAD1L1|MAD2L1|MCRS1|MPHOSPH9|MTBP|MTOR|MTPN|NAA10|NAT10|NBDY|NUF2|ODF2L|PARP1|PFN1|PFN2|PINX1|PRELID1|PSMD10|RAD21|SLC25A4|SLC25A5|SLC25A6|SMARCA5|SPECC1L|TBC1D4|TBC1D7|TBCD|TCHP|TMEM14A|TMOD3|TPX2|TRIM37|USP10	Cri	Retinal pigment cells	GOBP
GOBP_NEGATIVE_REGULATION_OF_OSSIFICATION	0.00869312	0.100733	0.38073	-0.609021	-1.88924	16	ACVR1B|ACVR2B|BCL2|BCOR|CHSY1|LRP4|MEF2C|NOTCH1|RBPJ|SFRP1|SMAD2|SMAD3|SOX9	Cri	Retinal pigment cells	GOBP
GOBP_NEGATIVE_REGULATION_OF_OSTEOBLAST_DIFFERENTIATION	0.45582	0.861054	0.0507574	-0.289155	-0.99017	23	AXIN2|CRIM1|HDAC7|NOTCH1|SFRP1|SKI|SMAD3|SOX9	Cri	Retinal pigment cells	GOBP
GOBP_NEGATIVE_REGULATION_OF_OXIDATIVE_STRESS_INDUCED_INTRINSIC_APOPTOTIC_SIGNALING_PATHWAY	0.645343	0.992114	0.0139882	0.366173	0.881867	17	PARK7|PPIA	Cri	Retinal pigment cells	GOBP
GOBP_NEGATIVE_REGULATION_OF_PHOSPHATIDYLINOSITOL_3_KINASE_PROTEIN_KINASE_B_SIGNAL_TRANSDUCTION	0.854018	1	0.0092959	0.281705	0.708626	21	DAG1|HYAL2|PDCD6|PPP2R1A|STAMBP	Cri	Retinal pigment cells	GOBP
GOBP_NEGATIVE_REGULATION_OF_PHOSPHORUS_METABOLIC_PROCESS	0.145494	0.465011	0.03572	0.398157	1.21554	86	AIDA|APOE|ATP5IF1|DDIT4|DNAJC3|DYNLL1|FBLN1|FIS1|IBTK|IGFBP3|ITGB1BP1|LPIN1|MTCH2|NT5DC2|PARP1|PPIA|PRDX3|PRKDC|RTRAF|SNX6|TAF7|THY1|TRIM27|VPS25	Cri	Retinal pigment cells	GOBP
GOBP_NEGATIVE_REGULATION_OF_PHOSPHORYLATION	0.372071	0.78668	0.0195555	0.358439	1.07156	69	AIDA|APOE|DNAJC3|DYNLL1|FBLN1|IBTK|IGFBP3|ITGB1BP1|NT5DC2|PPIA|PRDX3|PRKDC|RTRAF|SNX6|TAF7|THY1|TRIM27|VPS25	Cri	Retinal pigment cells	GOBP
GOBP_NEGATIVE_REGULATION_OF_PLASMA_MEMBRANE_BOUNDED_CELL_PROJECTION_ASSEMBLY	0.34457	0.75762	0.0225603	0.429529	1.10695	24	ARHGAP44|CCP110|CEP97|CFL1|MAP4|MPHOSPH9|NRXN1|ODF2L|PFN2|SRGAP2C|TBC1D7|TCHP	Cri	Retinal pigment cells	GOBP
GOBP_NEGATIVE_REGULATION_OF_POST_TRANSLATIONAL_PROTEIN_MODIFICATION	0.78583	1	0.0087801	0.277166	0.808188	56	ABL1|ATG5|BEX3|CEP63|CEP78|COPS9|CRTAP|GPS2|HMG20A|MAD2L1|PARK7|PINX1|PPIA|PRMT3|RPL23|RPS3|RPS7|SENP2|UBXN1|VPS28	Cri	Retinal pigment cells	GOBP
GOBP_NEGATIVE_REGULATION_OF_PROGRAMMED_CELL_DEATH	0.705641	1	0.00932281	0.287186	0.941986	400	ACLY|ADAMTS20|AKR1A1|AKR1B1|ANP32B|APBB2|ARF4|ATOX1|BAD|BAX|BCL2L12|BMP5|CAST|CCND2|CD2AP|CFDP1|CFL1|CHD8|CIAPIN1|DAD1|DDX3X|DNAJC3|DNMT1|FGFR2|FTH1|GHITM|GLO1|GSK3B|GSTP1|HDAC2|HDAC3|HELLS|HIF1A|HIGD1A|HIGD2A|HMGN5|HSP90AB1|HSP90B1|HSPA5|HSPB1|HTT|HYOU1|IER3IP1|ING2|ITGB1|ITGB3BP|LGMN|MAEA|MAPKAP1|MDK|MIEN1|MIF|MTOR|MYDGF|NAA38|NACA|NME2|NUP62|OXR1|PA2G4|PARK7|PDCD10|PHB2|PIK3R3|PPIA|PPP5C|PRDX2|PRDX3|PRDX5|PRELID1|PRKDC|PSMC5|PTMA|PTMS|RAD21|RPL10|SC5D|SET|SIN3A|SLC25A4|SLC25A5|SLC25A6|SMAD5|SNX6|SOD1|STAMBP|STUB1|TAX1BP1|TMBIM4|TMBIM6|TMEM14A|TMF1|TOPORS|TPT1|TXNDC12|TXNDC5|UFM1|UNG|USP47|VDAC1	Cri	Retinal pigment cells	GOBP
GOBP_NEGATIVE_REGULATION_OF_PROTEASOMAL_PROTEIN_CATABOLIC_PROCESS	0.88105	1	0.00776411	0.256263	0.697077	33	CSNK2B|HSP90AB1|PARK7|PHF20L1	Cri	Retinal pigment cells	GOBP
GOBP_NEGATIVE_REGULATION_OF_PROTEASOMAL_UBIQUITIN_DEPENDENT_PROTEIN_CATABOLIC_PROCESS	0.694559	1	0.0120034	0.324021	0.847073	26	CSNK2B|HSP90AB1|PARK7|PHF20L1	Cri	Retinal pigment cells	GOBP
GOBP_NEGATIVE_REGULATION_OF_PROTEIN_BINDING	0.619065	0.977787	0.0142595	0.365539	0.903683	19	BAX|CTNNBIP1|ITGB1BP1|LRPAP1|PIN1	Cri	Retinal pigment cells	GOBP
GOBP_NEGATIVE_REGULATION_OF_PROTEIN_CATABOLIC_PROCESS	0.812294	1	0.00799563	0.268538	0.797336	65	ATRAID|CSNK2B|CST3|CYP51A1|HMGCR|HSP90AB1|MYCBP2|PARK7|PHF20L1|PIN1|SNRNP70|SNX3	Cri	Retinal pigment cells	GOBP
GOBP_NEGATIVE_REGULATION_OF_PROTEIN_CONTAINING_COMPLEX_ASSEMBLY	0.670824	0.996478	0.0108195	0.298559	0.900422	75	ANKRD27|CDC42|CFL1|CTNNBIP1|DNAJC15|FKBP4|GSK3B|HMGB1|HSPA5|MTPN|PARK7|PFN1|PFN2|RPL13A	Cri	Retinal pigment cells	GOBP
GOBP_NEGATIVE_REGULATION_OF_PROTEIN_CONTAINING_COMPLEX_DISASSEMBLY	0.972399	1	0.0454461	-0.173352	-0.698176	44	ATXN7|BMERB1|CLASP2|EPS8|LIMA1|PIK3CA|SCAF4|STMN2	Cri	Retinal pigment cells	GOBP
GOBP_NEGATIVE_REGULATION_OF_PROTEIN_LOCALIZATION	0.0855681	0.353402	0.0477812	0.40626	1.26071	104	AP2M1|APOE|ARF6|BTF3|CLTC|COMMD1|CYP51A1|DERL2|DPH3|EI24|ENY2|ERLEC1|ERP29|GOPC|GSK3B|HADH|HDAC3|HMGCR|IDH2|ITGB1BP1|LMAN1|LYPLA1|MAGED1|MTOR|NACA|OS9|PARK7|PSMD9|SIN3A|SNX3|SUMO1|TAX1BP3|TMEM98|TXN|UBE2G2|UFM1|VCP|WNK3|YWHAB	Cri	Retinal pigment cells	GOBP
GOBP_NEGATIVE_REGULATION_OF_PROTEIN_LOCALIZATION_TO_MEMBRANE	0.682899	1	0.0131705	0.354783	0.854435	17	AP2M1|CLTC|ITGB1BP1|LYPLA1|NUMB|PPP2R5A|TMED2|TMEM59|WNK3	Cri	Retinal pigment cells	GOBP
GOBP_NEGATIVE_REGULATION_OF_PROTEIN_LOCALIZATION_TO_NUCLEUS	0.464122	0.867567	0.0178981	0.393422	1.02107	25	EI24|GSK3B|MAGED1|MARK3|MTOR|SIN3A|SUMO1|TMEM98|UFM1|YWHAB	Cri	Retinal pigment cells	GOBP
GOBP_NEGATIVE_REGULATION_OF_PROTEIN_METABOLIC_PROCESS	0.855628	1	0.0059385	0.26661	0.867402	296	AIDA|APOE|ATRAID|BEX3|CALR|CDYL|CEP63|CEP78|CIRBP|COPS9|CSNK2B|CST3|CYP51A1|DAP|DBI|DHFR|DHX36|DNAJC3|EIF2AK1|EIF2AK4|EIF2S1|EIF4E|EIF4EBP1|EIF4G1|FBLN1|GPS2|HMG20A|HMGCR|HSP90AB1|IBTK|IGFBP3|ILF3|ITGB1BP1|MIF|MRPL13|MYCBP2|NCL|NT5DC2|PARK7|PFDN2|PFDN6|PHF20L1|PIN1|PINX1|PPIA|PRKDC|RBM4|RIDA|RPL13A|RPS3|RTRAF|SERBP1|SNRNP70|SNX3|SNX6|SYNCRIP|TAF7|THY1|TRIM27|TYMS|UCHL5|VBP1|VPS25|VPS28|YBX1	Cri	Retinal pigment cells	GOBP
GOBP_NEGATIVE_REGULATION_OF_PROTEIN_MODIFICATION_PROCESS	0.710786	1	0.00946432	0.286397	0.897281	121	AIDA|APOE|BEX3|CDYL|CEP63|CEP78|COPS9|DBI|DNAJC3|FBLN1|GPS2|HMG20A|IBTK|IGFBP3|ITGB1BP1|NT5DC2|PARK7|PINX1|PPIA|PRKDC|RPS3|RTRAF|SNX6|TAF7|THY1|TRIM27|VPS25|VPS28	Cri	Retinal pigment cells	GOBP
GOBP_NEGATIVE_REGULATION_OF_PROTEIN_POLYMERIZATION	0.602067	0.967162	0.0134275	0.335121	0.926409	37	CFL1|FKBP4|MTPN|PFN1|PFN2	Cri	Retinal pigment cells	GOBP
GOBP_NEGATIVE_REGULATION_OF_PROTEIN_SECRETION	0.22184	0.601996	0.0300965	0.469635	1.21031	24	APOE|CYP51A1|DPH3|ENY2|ERP29|HADH|HMGCR|IDH2|PSMD9	Cri	Retinal pigment cells	GOBP
GOBP_NEGATIVE_REGULATION_OF_PROTEIN_SERINE_THREONINE_KINASE_ACTIVITY	0.925349	1	0.00836001	0.254806	0.622416	18	AIDA|APOE|CDKN1B|DNAJA1|GADD45A|LATS2|LYN|STK38	Cri	Retinal pigment cells	GOBP
GOBP_NEGATIVE_REGULATION_OF_PROTEIN_UBIQUITINATION	0.754686	1	0.0095251	0.287935	0.830724	51	ABL1|BEX3|CEP63|CEP78|GPS2|MAD2L1|PARK7|PINX1|PPIA|PRMT3|RPS3|RPS7|SENP2|UBXN1|VPS28	Cri	Retinal pigment cells	GOBP
GOBP_NEGATIVE_REGULATION_OF_PROTEOLYSIS	0.337621	0.749732	0.0986245	-0.246459	-1.05944	62	BAG6|CSNK2A2|FHIT|GAS1|NOP53|OGT|OPHN1|PSEN1|RYBP|SERPINE2|TAF1|TIMP2|TIMP3|TLK2|TP53|UBXN2A|USP25|USP7|USP9X|WAC	Cri	Retinal pigment cells	GOBP
GOBP_NEGATIVE_REGULATION_OF_PROTEOLYSIS_INVOLVED_IN_PROTEIN_CATABOLIC_PROCESS	0.551541	0.92618	0.0616935	-0.238976	-0.951746	43	BAG6|CSNK2A2|FHIT|NOP53|OGT|OPHN1|PSEN1|RYBP|TAF1|TLK2|UBXN2A|USP25|USP7|USP9X|WAC	Cri	Retinal pigment cells	GOBP
GOBP_NEGATIVE_REGULATION_OF_REACTIVE_OXYGEN_SPECIES_METABOLIC_PROCESS	0.114231	0.418746	0.0459169	0.572227	1.34409	15	NDUFC2|PARK7|VDAC1	Cri	Retinal pigment cells	GOBP
GOBP_NEGATIVE_REGULATION_OF_REPRODUCTIVE_PROCESS	0.694917	1	0.0129175	0.350362	0.843788	17	CALR|PRDX4|SOD1|ZFPM2	Cri	Retinal pigment cells	GOBP
GOBP_NEGATIVE_REGULATION_OF_RESPONSE_TO_BIOTIC_STIMULUS	0.346869	0.759942	0.0217397	0.401998	1.098	34	BANF1|C1QBP|CEP63|GRB2|HLA-A|PARP1|PRDX2|RPS19|SMIM30|USP15	Cri	Retinal pigment cells	GOBP
GOBP_NEGATIVE_REGULATION_OF_RESPONSE_TO_CYTOKINE_STIMULUS	0.783581	1	0.00990757	0.292005	0.779041	29	DICER1|GPS2|GSTP1|SMIM30|TAX1BP1	Cri	Retinal pigment cells	GOBP
GOBP_NEGATIVE_REGULATION_OF_RESPONSE_TO_ENDOPLASMIC_RETICULUM_STRESS	0.126147	0.442415	0.111555	-0.339594	-1.24985	30	AKT3|BCL2L1|CLU|CREBRF|GRINA|HERPUD1|HSPA1A|PPP1R15A|UBXN2A|USP25	Cri	Retinal pigment cells	GOBP
GOBP_NEGATIVE_REGULATION_OF_RESPONSE_TO_EXTERNAL_STIMULUS	0.930697	1	0.00445044	0.229007	0.714647	114	APOE|ASH1L|BANF1|C1QBP|CEP63|DDT|GNAS|GPS2|GRB2|GSTP1|MDK|MIF|PARP1|PRDX2|PSMA1|PSMB4|RPS19|SMIM30|SOD1|USP15	Cri	Retinal pigment cells	GOBP
GOBP_NEGATIVE_REGULATION_OF_RESPONSE_TO_WOUNDING	0.0165538	0.146645	0.310777	-0.430353	-1.56712	29	CERS2|CLASP2|EXTL3|FGF2|INPP5F|MMRN1|NEO1|PRKG1|PTPRS|SERPINE2|SLC12A2|SMAD3|STAT3	Cri	Retinal pigment cells	GOBP
GOBP_NEGATIVE_REGULATION_OF_RNA_CATABOLIC_PROCESS	0.451503	0.859084	0.0168794	0.349198	1.02673	60	FUS|HNRNPA0|HNRNPAB|HNRNPD|UPF3A|YBX1|ZCCHC17	Cri	Retinal pigment cells	GOBP
GOBP_NEGATIVE_REGULATION_OF_RNA_SPLICING	0.285253	0.68636	0.0257827	0.450701	1.15291	23	ACIN1|C1QBP|RPS13|RPS26|SAP18|SRSF10|SRSF7|SRSF9|TMBIM6	Cri	Retinal pigment cells	GOBP
GOBP_NEGATIVE_REGULATION_OF_SECRETION	0.905281	1	0.00634054	0.241821	0.703097	55	APOE|CYP51A1|DPH3|ENY2|ERP29|GRM7|HADH|HMGCR|IDH2|IL1RAPL1|PNKD|PSMD9	Cri	Retinal pigment cells	GOBP
GOBP_NEGATIVE_REGULATION_OF_SIGNAL_TRANSDUCTION_BY_P53_CLASS_MEDIATOR	0.403011	0.810997	0.0527683	-0.306163	-1.027	21	BCL2|NOP53|RFFL|SIRT1|TAF1	Cri	Retinal pigment cells	GOBP
GOBP_NEGATIVE_REGULATION_OF_SIGNAL_TRANSDUCTION_IN_ABSENCE_OF_LIGAND	0.000622944	0.0177104	0.477271	-0.678508	-2.1837	18	BCL2|BCL2L1|EYA1|EYA2|FYN|HSPA1A|HSPA1B|MCL1|NRG1|SGK3	Cri	Retinal pigment cells	GOBP
GOBP_NEGATIVE_REGULATION_OF_SMALL_GTPASE_MEDIATED_SIGNAL_TRANSDUCTION	0.502758	0.89595	0.055288	-0.261963	-0.968317	31	ARHGAP12|NF1|PPP2CB|RASA2	Cri	Retinal pigment cells	GOBP
GOBP_NEGATIVE_REGULATION_OF_SMALL_MOLECULE_METABOLIC_PROCESS	0.684122	1	0.0115349	0.313012	0.868577	38	APOE|ATP5IF1|BMP5|DDIT4|ERLIN2|FIS1|MTCH2|PARP1|PGP	Cri	Retinal pigment cells	GOBP
GOBP_NEGATIVE_REGULATION_OF_SMOOTHENED_SIGNALING_PATHWAY	0.660748	0.995358	0.042312	-0.251708	-0.87678	24	GPR161|MGRN1|MOSMO|NCOA2|SERPINE2	Cri	Retinal pigment cells	GOBP
GOBP_NEGATIVE_REGULATION_OF_SMOOTH_MUSCLE_CELL_MIGRATION	0.706923	1	0.0128002	0.34945	0.83219	16	GNA12|GSTP1|IGFBP3|SEMA6D	Cri	Retinal pigment cells	GOBP
GOBP_NEGATIVE_REGULATION_OF_SMOOTH_MUSCLE_CELL_PROLIFERATION	0.445557	0.854832	0.0192174	0.422183	1.03127	18	APOE|CTNNBIP1|GNA12|GSTP1|IGFBP3	Cri	Retinal pigment cells	GOBP
GOBP_NEGATIVE_REGULATION_OF_STEM_CELL_DIFFERENTIATION	0.0114754	0.120678	0.31828	-0.529396	-1.72144	19	CDK13|HES1|HSPA9|JAG1|N4BP2L2|NFE2L2|NOTCH1|REST|STAT3|YAP1|ZFP36L2	Cri	Retinal pigment cells	GOBP
GOBP_NEGATIVE_REGULATION_OF_STEM_CELL_POPULATION_MAINTENANCE	0.334377	0.747988	0.0239012	0.462664	1.11425	17	ARID4A|BRMS1L|HDAC1|HDAC2|ING2|RBBP7|SIN3A|SUDS3|TET1	Cri	Retinal pigment cells	GOBP
GOBP_NEGATIVE_REGULATION_OF_STRIATED_MUSCLE_CELL_DIFFERENTIATION	0.955259	1	0.00782204	0.233776	0.571048	18	HDAC1|HDAC3|SOX6|TOMM70|YBX1	Cri	Retinal pigment cells	GOBP
GOBP_NEGATIVE_REGULATION_OF_SUPRAMOLECULAR_FIBER_ORGANIZATION	0.830545	1	0.00722884	0.260777	0.793702	83	ARHGAP6|CFL1|FKBP4|MTPN|PFDN2|PFDN6|PFN1|PFN2|SPECC1L|VBP1	Cri	Retinal pigment cells	GOBP
GOBP_NEGATIVE_REGULATION_OF_SYNAPTIC_TRANSMISSION	0.980293	1	0.00775296	0.212974	0.507183	16	ARF1|STAU2	Cri	Retinal pigment cells	GOBP
GOBP_NEGATIVE_REGULATION_OF_TELOMERE_MAINTENANCE	0.650996	0.992114	0.0129856	0.339866	0.882078	25	DCP2|EXOSC10|HNRNPC|HNRNPU|MCRS1|NAT10|PARP1|PINX1|TERF1|XRCC1	Cri	Retinal pigment cells	GOBP
GOBP_NEGATIVE_REGULATION_OF_TELOMERE_MAINTENANCE_VIA_TELOMERE_LENGTHENING	0.309232	0.718018	0.0249784	0.464577	1.13483	18	DCP2|EXOSC10|HNRNPC|HNRNPU|MCRS1|NAT10|PARP1|PINX1|TERF1	Cri	Retinal pigment cells	GOBP
GOBP_NEGATIVE_REGULATION_OF_TORC1_SIGNALING	0.614671	0.973993	0.0514678	-0.241032	-0.913735	34	ATXN3|CASTOR2|ITFG2|TBK1|TSC1	Cri	Retinal pigment cells	GOBP
GOBP_NEGATIVE_REGULATION_OF_TOR_SIGNALING	0.446512	0.854911	0.0722438	-0.245934	-1.00374	47	ATXN3|CASTOR2|FNIP1|ITFG2|SIRT1|TBK1|TSC1	Cri	Retinal pigment cells	GOBP
GOBP_NEGATIVE_REGULATION_OF_TRANSCRIPTION_BY_RNA_POLYMERASE_II				-0.254569		406	ACVR2B|AMOTL2|ATF3|ATF4|ATF7|ATN1|BACH2|CBFB|CIR1|CREBRF|CREM|CTBP2|CTNND1|CUL3|CUX2|CXXC5|DACH1|DNAJB1|DPF2|EGR1|ELK4|EP300|ETV5|ETV6|EZH1|FGFR1|FNIP1|FOXK1|FOXO3|FOXP1|FOXP2|GATAD2B|HDAC5|HDAC7|HES1|HIVEP1|HSF1|HSPA1A|JARID2|JUN|JUND|KDM2B|KLF12|KLF7|LMCD1|LMO4|MAX|MAZ|MBD2|MECP2|MORC3|MXI1|N4BP2L2|NCOA2|NCOA5|NFX1|NOP53|NOTCH3|NR1D2|NR2C1|NR2F1|NR2F6|OGT|PAX6|PER3|PKIG|PLAGL1|PRDM2|PSEN1|RALY|RBPJ|RYBP|SATB1|SCAF4|SDCBP|SIN3B|SINHCAF|SIRT1|SKI|SKIL|SMURF2|SNW1|SOX11|SOX4|SQSTM1|STAT3|TAF1|TBL1XR1|TGIF1|TLE4|TP53|TSG101|TXNIP|USP9X|WDTC1|WWP2|WWTR1|ZBTB10|ZBTB16|ZBTB20|ZBTB46|ZNF219|ZNF345|ZNF431|ZNF536|ZNF93	Cri	Retinal pigment cells	GOBP
GOBP_NEGATIVE_REGULATION_OF_TRANSFERASE_ACTIVITY	0.460666	0.864059	0.0167383	0.350674	1.01829	54	AIDA|APOE|BANF1|GSK3B|ITGB1BP1|MAD2L1|PPIA|PRDX3|RTRAF|SNX6|TAF7|THY1|TRIM27|VPS25	Cri	Retinal pigment cells	GOBP
GOBP_NEGATIVE_REGULATION_OF_TRANSFORMING_GROWTH_FACTOR_BETA_RECEPTOR_SIGNALING_PATHWAY	0.897497	1	0.00657044	0.244285	0.704788	51	ARID4A|BRMS1L|FBN1|FKBP1A|HDAC1|HDAC2|HSPA5|ING2|LEMD3|LTBP1|PIN1|RBBP7|SIN3A|SNX6|STUB1|SUDS3|TET1|TGFBR3|USP15	Cri	Retinal pigment cells	GOBP
GOBP_NEGATIVE_REGULATION_OF_TRANSLATION	0.332471	0.747142	0.0209755	0.357311	1.093	88	CALR|CIRBP|DAP|DHFR|DHX36|DNAJC3|EIF2AK1|EIF2AK4|EIF2S1|EIF4E|EIF4EBP1|EIF4G1|ILF3|MRPL13|NCL|RBM4|RIDA|RPL13A|RPS3|SERBP1|SYNCRIP|TYMS|YBX1	Cri	Retinal pigment cells	GOBP
GOBP_NEGATIVE_REGULATION_OF_TRANSLATIONAL_INITIATION	0.384452	0.798798	0.0216733	0.446714	1.07584	17	EIF2AK1|EIF2AK4|EIF2S1|EIF4EBP1|RBM4|RPL13A	Cri	Retinal pigment cells	GOBP
GOBP_NEGATIVE_REGULATION_OF_TRANSMEMBRANE_RECEPTOR_PROTEIN_SERINE_THREONINE_KINASE_SIGNALING_PATHWAY	0.71281	1	0.0763779	-0.204773	-0.902069	73	ADAM17|CHST11|CRIM1|HSPA1A|IL17RD|OGT|SFRP2|SIRT1|SKI|SKIL|SMURF2|SNX25|SPRED1|SPRED2|SPRY2|TP53	Cri	Retinal pigment cells	GOBP
GOBP_NEGATIVE_REGULATION_OF_TRANSMEMBRANE_TRANSPORT	0.748656	1	0.00984393	0.29196	0.831142	46	ARL6IP5|CALM1|CALM3|OAZ1|OAZ2|VDAC1|YWHAE	Cri	Retinal pigment cells	GOBP
GOBP_NEGATIVE_REGULATION_OF_TRANSPORT	0.506539	0.900615	0.0143281	0.313866	1.00029	166	ANK3|ANKRD27|APOE|ARF6|ARL6IP5|ATG3|CALM1|CALM3|COMMD1|CYP51A1|DERL2|DPH3|EI24|ENY2|ERLEC1|ERP29|FIS1|GOPC|GRM7|HADH|HDAC3|HMGB1|HMGCR|IDH2|IL1RAPL1|LRPAP1|LYPLA1|OAZ1|OAZ2|OS9|PARK7|PNKD|PPP3CA|PSMD9|SNX3|SREBF2|SUMO1|TBC1D4|TMBIM6|TRIM27|TXN|UBE2G2|UFM1|UNC119|VDAC1|WNK3|YWHAB|YWHAE	Cri	Retinal pigment cells	GOBP
GOBP_NEGATIVE_REGULATION_OF_TYPE_I_INTERFERON_PRODUCTION	0.159138	0.491899	0.0372151	0.511556	1.27527	20	BANF1|RBX1	Cri	Retinal pigment cells	GOBP
GOBP_NEGATIVE_REGULATION_OF_T_CELL_PROLIFERATION	0.0287632	0.199224	0.186473	-0.526553	-1.63342	16	CASP3|NDFIP1|RC3H1	Cri	Retinal pigment cells	GOBP
GOBP_NEGATIVE_REGULATION_OF_UBIQUITIN_DEPENDENT_PROTEIN_CATABOLIC_PROCESS	0.955295	1	0.00615261	0.220224	0.605106	35	CSNK2B|PARK7|PHF20L1	Cri	Retinal pigment cells	GOBP
GOBP_NEGATIVE_REGULATION_OF_VASCULATURE_DEVELOPMENT	0.240854	0.629992	0.0926961	-0.282612	-1.12126	42	ADGRB3|ANGPT2|CTNNB1|CTNND1|EPN1|FYN|MECP2|NF1|PIK3CB|PLK2|SLC12A2|SPRED1|SPRY2|THBS4	Cri	Retinal pigment cells	GOBP
GOBP_NEGATIVE_REGULATION_OF_VIRAL_PROCESS	0.0291002	0.1993	0.0922972	0.609616	1.51973	20	BANF1|BST2|CSNK2B|IFITM3|ILF3|PPIA|SRPK1|SRPK2|TRIM27	Cri	Retinal pigment cells	GOBP
GOBP_NEGATIVE_REGULATION_OF_WNT_SIGNALING_PATHWAY	0.984139	1	0.00333738	0.194407	0.593945	87	CBY1|RBX1|TAX1BP3	Cri	Retinal pigment cells	GOBP
GOBP_NEGATIVE_REGULATION_OF_WOUND_HEALING	0.421769	0.829625	0.0487424	-0.314534	-1.01229	18	CLASP2|FGF2|MMRN1|PRKG1|PROS1|SERPINE2|SLC12A2|SMAD3|TAFA5	Cri	Retinal pigment cells	GOBP
GOBP_NEPHRON_DEVELOPMENT	0.0409253	0.239305	0.303779	-0.307427	-1.33344	66	ANGPT2|ASXL1|BASP1|BCL2|BMP7|CFLAR|CTNNB1|EGR1|EXT1|EYA1|FGF2|GLI3|GREB1L|HES1|JAG1|MEF2C|MYO1E|NOTCH1|NOTCH3|NUP160|PDGFD|PKD2|SMAD4|SOX9|VANGL2|VEGFA|WWTR1|YAP1	Cri	Retinal pigment cells	GOBP
GOBP_NEPHRON_EPITHELIUM_DEVELOPMENT	0.13867	0.458554	0.129547	-0.296651	-1.20303	46	ASXL1|BASP1|BCL2|CTNNB1|EXT1|EYA1|FGF2|GLI3|GREB1L|HES1|JAG1|MEF2C|MYO1E|NOTCH1|PKD2|SMAD4|SOX9|VEGFA|WWTR1|YAP1	Cri	Retinal pigment cells	GOBP
GOBP_NERVE_DEVELOPMENT	0.516667	0.907608	0.0561394	-0.257449	-0.964627	33	ADARB1|ATP8B1|CHD7|COL25A1|CTNNB1|EPHA4|EPHB2|EXT1|GABRB3|GLI3|HES1|LARGE1|LRIG1|NRP1|NRP2|SERPINE2|SULF2	Cri	Retinal pigment cells	GOBP
GOBP_NERVOUS_SYSTEM_PROCESS				-0.18547		338	ABLIM1|ADARB1|ADGRB3|ADNP|AMFR|ATAD1|ATP1A2|ATP8A1|ATXN7|BRAF|BTBD9|CAMK2N1|CASP3|CCDC50|CCL2|CDC14A|CLSTN2|CRTC1|CUX2|CYFIP1|DISC1|DMD|DNAH11|DNAJB6|EIF2AK3|EP300|EYA1|EYS|FBXO11|FGF12|FGFR1|FMR1|FOS|FOXP2|FYN|GABRB3|GLS|GPI|GPR143|GRIK5|HERC1|HEXA|HMCN1|HOMER2|IFT20|INSR|KCTD16|KMT2A|LARGE1|LMX1A|LRIG1|MAPK1|MECP2|MEF2C|MTMR2|MYO3B|NF1|NLGN1|NOTCH1|NR2F6|PARD3|PAX3|PAX6|PCDH15|PGAP1|PICALM|PITPNA|PJA2|PLK2|PPT1|PRKAR1B|PSEN1|PTPRZ1|RDH10|RIMS1|ROR1|RPGR|RPL38|RPS6KA2|SERPINE2|SORCS3|SPRY2|SYT11|TAFA2|TIMP3|TMEM87A|TPBG|TSC1|USP53|WASF3|WASHC4|WDR1|WDR19|WDR36|ZIC2	Cri	Retinal pigment cells	GOBP
GOBP_NEURAL_CREST_CELL_DIFFERENTIATION	0.995695	1	0.00475512	0.174363	0.493602	44	CDC42|CFL1|FRZB|HIF1A|NOLC1|PDCD6|PEF1|RPS7|SEMA5A|SEMA6D	Cri	Retinal pigment cells	GOBP
GOBP_NEURAL_NUCLEUS_DEVELOPMENT	0.0082804	0.0978047	0.168819	0.578398	1.57982	34	ATP5PB|ATP5PF|CALM1|CALM3|CDC42|COX6B1|DYNLL1|HSPA5|MAPKAP1|NDUFS3|SUDS3|YWHAE	Cri	Retinal pigment cells	GOBP
GOBP_NEURAL_PRECURSOR_CELL_PROLIFERATION	0.00728385	0.090687	0.407018	-0.307753	-1.40824	88	APPL2|BTG2|CDH2|CDON|CTNNA1|CTNNB1|DCT|DISC1|DIXDC1|DOCK7|EMX2|FGF13|FGF2|FGFR1|FLNA|FOXO1|FOXO3|FZD3|FZD6|GLI3|HEATR1|HOOK3|IFT20|KDM2B|KIFAP3|LRP2|NBN|NES|NF1|NOTCH1|PAX6|PCM1|PTPRZ1|RORA|SBNO1|SIX3|TP53|VEGFA|ZNF503	Cri	Retinal pigment cells	GOBP
GOBP_NEURAL_RETINA_DEVELOPMENT	0.0591667	0.290151	0.171214	-0.367031	-1.37522	33	CASP2|FOS|GPM6A|HES1|LARGE1|NOTCH1|PSEN1|SDK1|SDK2|SOX9|STAT3|TGIF1|TGIF2	Cri	Retinal pigment cells	GOBP
GOBP_NEURAL_TUBE_DEVELOPMENT	0.128676	0.444509	0.245188	-0.244514	-1.14368	98	BMP7|BRD2|CASP3|CC2D2A|CECR2|GPR161|HES1|IFT52|KDM2B|LMO4|NF1|PAX6|PSEN1|PTK7|SFRP2|SKI|TBC1D32|TGIF1|TSC1|VANGL2|WDR19	Cri	Retinal pigment cells	GOBP
GOBP_NEURAL_TUBE_FORMATION	0.277397	0.676208	0.112604	-0.250241	-1.07515	64	BMP7|BRD2|CASP3|CC2D2A|CECR2|IFT52|KDM2B|LMO4|PTK7|SFRP2|SKI|TGIF1|TSC1|VANGL2	Cri	Retinal pigment cells	GOBP
GOBP_NEURAL_TUBE_PATTERNING	0.114071	0.418746	0.101902	-0.398264	-1.33595	21	GPR161|HES1|KDM2B|PAX6|PAX7|PSEN1|RNF220|TBC1D32|WDR19	Cri	Retinal pigment cells	GOBP
GOBP_NEUROBLAST_PROLIFERATION	0.0242588	0.179735	0.279866	-0.398261	-1.52379	36	BTG2|CDON|CTNNA1|CTNNB1|DCT|DISC1|DOCK7|FGF13|FGF2|FGFR1|FZD3|GLI3|KIFAP3|NBN|NF1|NOTCH1|PAX6|SIX3|TP53|VEGFA	Cri	Retinal pigment cells	GOBP
GOBP_NEUROEPITHELIAL_CELL_DIFFERENTIATION	0.224667	0.606973	0.071855	-0.351065	-1.17762	21	CDH2|FGF2|HES1|JAG1|SMAD2|SOX11|SOX4	Cri	Retinal pigment cells	GOBP
GOBP_NEUROINFLAMMATORY_RESPONSE	0.0196873	0.160024	0.248833	-0.484053	-1.62372	21	CD200|CLU|GRN|JUN|LARGE1|PLCG2|PSEN1|SYT11	Cri	Retinal pigment cells	GOBP
GOBP_NEUROMUSCULAR_JUNCTION_DEVELOPMENT	0.971867	1	0.00623038	0.209003	0.5576	29	ANK3|CACNB2|COL4A5|LIN7C|MESD|MYCBP2|PDZRN3|RAC1|RER1|ZC4H2	Cri	Retinal pigment cells	GOBP
GOBP_NEUROMUSCULAR_PROCESS	0.830131	1	0.0076213	0.263349	0.781929	65	ABL1|BCR|BLOC1S4|C12orf57|CAMTA1|CHD8|COMT|DCTN1|EI24|ELP6|FKBP1A|FXN|GIGYF2|GRID2|HSP90AA1|ITPR1|MFSD8|MTOR|MYCBP2|MYH10|NRXN1|PNKD|PRKD1|PRRT2|PTEN|SLC1A3|TTN|TUBA1A|UBA5|ZMPSTE24	Cri	Retinal pigment cells	GOBP
GOBP_NEUROMUSCULAR_PROCESS_CONTROLLING_BALANCE	0.746465	1	0.0113515	0.32019	0.805436	21	ABL1|BLOC1S4|CAMTA1|EI24|ELP6|MYH10|NRXN1|SLC1A3	Cri	Retinal pigment cells	GOBP
GOBP_NEURONAL_STEM_CELL_POPULATION_MAINTENANCE	0.355835	0.770607	0.0534318	-0.329154	-1.05934	18	CDH2|FOXO1|FOXO3|HES1|HOOK3|JAG1|NOTCH1|PCM1|REST|SS18	Cri	Retinal pigment cells	GOBP
GOBP_NEURON_APOPTOTIC_PROCESS	0.014408	0.138148	0.38073	-0.273015	-1.32031	126	ADNP|ATF4|ATM|ATN1|BCL2|BCL2L1|BCL2L11|CASP2|CASP3|CCL2|CFLAR|CLU|CPEB4|EGLN1|EGR1|EPG5|FBXO7|FGF2|FOXO3|FYN|GBE1|GCLC|GRINA|GRN|JUN|KDM2B|MCL1|MECP2|NF1|PIK3CA|PSEN1|PTPRZ1|SIAH1|SIRT1|SLC25A27|ST8SIA2|TP53|USP53	Cri	Retinal pigment cells	GOBP
GOBP_NEURON_CELLULAR_HOMEOSTASIS	0.954336	1	0.00653809	0.22253	0.596165	30	ATP6AP2|ATP6V1F	Cri	Retinal pigment cells	GOBP
GOBP_NEURON_FATE_COMMITMENT	0.107701	0.405435	0.104939	-0.403996	-1.35518	21	CTNNB1|EYA1|GLI3|LMO4|NOTCH1|NOTCH3|PAX6|PAX7|RBPJ|SMAD4|SOX9|TGFBR1|ZNF521	Cri	Retinal pigment cells	GOBP
GOBP_NEURON_MATURATION	0.916154	1	0.0325908	-0.205654	-0.67984	20	B4GALT5|BCL2|MECP2	Cri	Retinal pigment cells	GOBP
GOBP_NEURON_MIGRATION	0.141631	0.460489	0.252644	-0.237414	-1.13665	106	ABI2|ADAM17|ADGRL3|ALKBH1|ASTN1|AUTS2|CTNNB1|DISC1|EMX2|FGFR1|FILIP1|FLNA|FYN|FZD3|GPM6A|LARGE1|MEF2C|NAV1|NEO1|NRG3|NRP2|PAX6|PCM1|PRKG1|PSEN1|SH3RF1|SHTN1|STAT3|UNC5D|USP9X|VEGFA|ZNF609	Cri	Retinal pigment cells	GOBP
GOBP_NEURON_PROJECTION_ARBORIZATION	0.758242	1	0.0350541	-0.249303	-0.802352	18	BCL7A|DVL3|LRP2|MACF1|MAP3K13|NLGN1|NRP1|TPBG	Cri	Retinal pigment cells	GOBP
GOBP_NEURON_PROJECTION_EXTENSION	0.0289742	0.1993	0.352488	-0.288341	-1.31025	86	ADNP|AUTS2|BMPR2|CDH4|CDKL3|CLASP2|CTNNB1|CYFIP1|DIP2B|DISC1|FN1|MACF1|MAP2|NRP2|PTPRS|RAB21|RAPH1|RIMS1|RNF157|RUFY3|SHTN1|SPAG9|ST8SIA2|SYT1|SYT17|ULK1|USP9X|VCL|VEGFA	Cri	Retinal pigment cells	GOBP
GOBP_NEURON_PROJECTION_GUIDANCE	0.0646422	0.302778	0.287805	-0.251384	-1.20749	115	ABLIM1|ADAM17|ANOS1|ARHGEF40|BMP7|BMPR2|CDH4|CYFIP1|EFNB2|EXT1|FYN|FZD3|KALRN|KIF5C|KLF7|LGI1|LMO4|LMX1A|NEO1|NEXN|NOTCH1|NOTCH3|NRP2|OPHN1|OTX2|PAX6|PRKCQ|PTK7|SEMA3C|SIAH1|SMAD4|TRIO|TUBB3|UNC5D|VANGL2|VEGFA	Cri	Retinal pigment cells	GOBP
GOBP_NEURON_PROJECTION_ORGANIZATION	0.223404	0.604728	0.104085	-0.271744	-1.11452	48	ABHD17B|CUX2|DOCK10|FYN|IGF1R|INSR|PSEN1	Cri	Retinal pigment cells	GOBP
GOBP_NEURON_PROJECTION_REGENERATION	0.0606777	0.291468	0.164313	-0.374769	-1.38529	31	ADAM17|BCL2|CERS2|GRN|INPP5F|JUN|PTPRS|PUM2|STK24|ULK1	Cri	Retinal pigment cells	GOBP
GOBP_NEURON_RECOGNITION	0.348515	0.762181	0.0611359	-0.301997	-1.06348	25	ARHGAP35|CASP3|CNTN4|EPHA4|EPHB2|EXT1|NCAM2|NEXN|NPTN|NRP1|OPCML|YWHAZ	Cri	Retinal pigment cells	GOBP
GOBP_NEUROTRANSMITTER_RECEPTOR_INTERNALIZATION	0.794048	1	0.0367791	-0.233039	-0.788741	22	AP2B1|ATAD1|EFNB2|NRG1|OPHN1|SYT17	Cri	Retinal pigment cells	GOBP
GOBP_NEUROTRANSMITTER_RECEPTOR_LOCALIZATION_TO_POSTSYNAPTIC_SPECIALIZATION_MEMBRANE	0.999506	1	0.00701866	0.154631	0.377719	18	ADAM10|DAG1|DLG1|ERBB4|GPC6|GPHN|GPSM2|TMEM108	Cri	Retinal pigment cells	GOBP
GOBP_NEUROTRANSMITTER_SECRETION	0.126844	0.442415	0.155355	-0.279115	-1.19228	58	AP2B1|ATP2A2|BRAF|CADPS2|FBXL20|FMR1|GRIK5|MCTP1|MEF2C|MICU3|NF1|NLGN1|PCLO|PPT1|PREPL|PSEN1|RAB5A|RIMS1|STXBP3|STXBP5|SV2C|SYN3|SYT1|SYT11	Cri	Retinal pigment cells	GOBP
GOBP_NEUROTRANSMITTER_TRANSPORT	0.461538	0.864059	0.0920996	-0.227328	-1.00011	70	AP2B1|ATP1A2|ATP2A2|BRAF|CADPS2|FBXL20|FMR1|GPM6B|GRIK5|MCTP1|MEF2C|MICU3|NF1|NLGN1|PCLO|PPT1|PREPL|PSEN1|RAB3B|RAB5A|RIMS1|SLC6A16|STX3|STXBP3|STXBP5|SV2C|SYN3|SYT1|SYT11	Cri	Retinal pigment cells	GOBP
GOBP_NEUROTROPHIN_SIGNALING_PATHWAY	0.629677	0.988452	0.0434623	-0.25725	-0.896085	24	CASP3|DOCK3|KIDINS220|RAPGEF1|SPRY2	Cri	Retinal pigment cells	GOBP
GOBP_NEUROTROPHIN_TRK_RECEPTOR_SIGNALING_PATHWAY	0.973335	1	0.00771952	0.225163	0.542267	17	CD2AP|DDIT4|NDN|TMEM108|WASF1	Cri	Retinal pigment cells	GOBP
GOBP_NEUTRAL_AMINO_ACID_TRANSPORT	0.469215	0.874943	0.0446715	-0.306232	-0.976524	17	SERINC3|SERINC5|SLC38A6|SLC3A2|SLC7A8	Cri	Retinal pigment cells	GOBP
GOBP_NEUTRAL_LIPID_METABOLIC_PROCESS	0.983137	1	0.0397201	-0.16561	-0.627814	34	ABHD12|ABHD2|AGPAT5|APOA2|APOA4|APOE|ATG14|CPS1|CTDNEP1|DDHD2|DGKB|DGKD|DGKG|DGKH|FBXW7|GK5|INSIG2|LIPA|LMF1|LPGAT1|LPIN1|LPIN2|LYPLA2|MBOAT7|PANK2|PNPLA4|PTPN11|SEL1L|SIRT1|SNCA|SORL1|TBL1XR1|TMEM68|TMX1	Cri	Retinal pigment cells	GOBP
GOBP_NEUTROPHIL_CHEMOTAXIS	0.115792	0.421297	0.0445156	0.534583	1.33268	20	C1QBP|CKLF|GBF1|MDK|PIKFYVE|PPIA|PPIB	Cri	Retinal pigment cells	GOBP
GOBP_NEUTROPHIL_MIGRATION	0.166059	0.505743	0.0355726	0.482966	1.2626	26	C1QBP|CD99|CKLF|GBF1|MDK|PIKFYVE|PPIA|PPIB	Cri	Retinal pigment cells	GOBP
GOBP_NON_CANONICAL_NF_KAPPAB_SIGNAL_TRANSDUCTION	0.384064	0.798798	0.0197498	0.378422	1.06906	43	CALR|CPNE1|HMGB1|NDUFC2|PHB2|PRDX1|VCP	Cri	Retinal pigment cells	GOBP
GOBP_NON_CANONICAL_WNT_SIGNALING_PATHWAY	0.017192	0.147945	0.344521	-0.390121	-1.52108	39	ANKRD6|CSNK1E|FZD3|FZD6|FZD7|NKD1|PLEKHA4|PRICKLE2|SFRP2|SMURF2|TIAM1|VANGL2|WNT5B|ZNRF3	Cri	Retinal pigment cells	GOBP
GOBP_NON_MOTILE_CILIUM_ASSEMBLY	0.941176	1	0.0059959	0.227358	0.642298	43	ATMIN|BBS1|BBS2|BBS7|C2CD3|CENPJ|CEP290|EXOC5|IFT122|IFT57|INTU|MAP4|RPGRIP1L|SEPTIN7|SEPTIN9	Cri	Retinal pigment cells	GOBP
GOBP_NON_PROTEINOGENIC_AMINO_ACID_METABOLIC_PROCESS	0.197789	0.56061	0.0325078	0.485447	1.23238	22	ALDH18A1|BLMH|BPHL|KYAT3|MPST|P4HB|PARK7|PHGDH|SLC1A3	Cri	Retinal pigment cells	GOBP
GOBP_NOTCH_SIGNALING_PATHWAY	0.150655	0.47508	0.173713	-0.261336	-1.16278	76	ADAM17|BMP7|CDH6|DLK1|EPN1|GALNT11|GAS2|HES1|IFT74|JAG1|LFNG|MAML1|MAML2|MAML3|MECP2|NOTCH1|NOTCH3|PERP|PRAG1|PSEN1|RBPJ|SORBS2|SOX9|SPEN|STAT3|TSPAN14|WWP2|YAP1	Cri	Retinal pigment cells	GOBP
GOBP_NUCLEAR_CHROMOSOME_SEGREGATION	0.0363545	0.226175	0.0746018	0.403161	1.28403	163	ACTR2|ANAPC11|ANAPC15|ANAPC5|ANAPC7|ARHGEF10|BAZ1B|BCL7C|BRD7|BRIP1|CCDC66|CCNB2|CDC27|CDC42|CDK5RAP2|CENPK|CEP192|CEP97|CHMP2A|ECT2|KLHL22|KNTC1|KPNB1|MAD1L1|MAD2L1|MAP9|MZT1|NCAPD2|NCAPD3|NSL1|NUDC|NUF2|NUP62|NUSAP1|P3H4|PINX1|PMF1|POLDIP2|PPP1CC|PPP2R1A|PTTG1|RAD21|RAN|RMDN1|SHOC1|SKA2|SMARCA5|SMC1A|SMC2|SMC4|TOP2B|TPX2|TRAPPC12|TTN|VPS4A	Cri	Retinal pigment cells	GOBP
GOBP_NUCLEAR_ENVELOPE_ORGANIZATION	0.48632	0.884053	0.0164875	0.361694	1.00366	38	BANF1|LMNB1|LMNB2|LPIN1|NUP93|UBE2I|VPS4A	Cri	Retinal pigment cells	GOBP
GOBP_NUCLEAR_EXPORT	0.000489259	0.0153517	0.477271	0.49601	1.55218	118	AHCYL1|ALYREF|ANP32B|CALR|CHTOP|EIF4E|ENY2|GSK3B|HDAC3|HNRNPA2B1|IWS1|MAGOHB|NCBP2|NUP188|NUP62|NUP93|NUTF2|PARK7|PCID2|RAN|RANBP17|RBM33|RBM8A|RPS15|SARNP|SEM1|SRSF3|SSB|THOC7|TXN|UBE2I|YWHAE	Cri	Retinal pigment cells	GOBP
GOBP_NUCLEAR_MEMBRANE_ORGANIZATION	0.766046	1	0.0102184	0.296248	0.793658	30	BANF1|CHMP2A|CHMP2B|CHMP3|EMD|LPIN1|NSFL1C|TARDBP|UBE2I|VPS4A|VRK1	Cri	Retinal pigment cells	GOBP
GOBP_NUCLEAR_MEMBRANE_REASSEMBLY	0.610802	0.970378	0.0145971	0.371731	0.90803	18	BANF1|UBE2I|VPS4A	Cri	Retinal pigment cells	GOBP
GOBP_NUCLEAR_MIGRATION	0.292939	0.694929	0.0261063	0.477183	1.14922	17	CDC42|FBXW11|LMNB1|LMNB2|MYH10	Cri	Retinal pigment cells	GOBP
GOBP_NUCLEAR_RECEPTOR_MEDIATED_SIGNALING_PATHWAY	0.741044	1	0.00890928	0.280655	0.870933	104	CALR|CLOCK|DDX5|FKBP4|GPS2|HUWE1|PAGR1|PARK7|PARP1|PHB2|PPP5C|RWDD1|SKP2|STUB1|TAF7|TRERF1|TRIM24|UBA5	Cri	Retinal pigment cells	GOBP
GOBP_NUCLEAR_TRANSCRIBED_MRNA_CATABOLIC_PROCESS	0.122966	0.436162	0.0391892	0.398735	1.22787	96	DCP2|DDX5|DHX36|EXOSC7|EXOSC8|GSPT1|HNRNPAB|HNRNPD|LSM1|LSM4|LSM7|MAGOHB|NBDY|PNRC2|POLR2G|PYM1|RBM8A|SSB|SYNCRIP|UPF3A|YBX1	Cri	Retinal pigment cells	GOBP
GOBP_NUCLEAR_TRANSCRIBED_MRNA_CATABOLIC_PROCESS_DEADENYLATION_DEPENDENT_DECAY	0.781776	1	0.00911683	0.283366	0.80896	47	HNRNPD|LSM1|POLR2G|YBX1	Cri	Retinal pigment cells	GOBP
GOBP_NUCLEAR_TRANSCRIBED_MRNA_CATABOLIC_PROCESS_NONSENSE_MEDIATED_DECAY	0.139968	0.458554	0.0384965	0.469889	1.27817	33	DCP2|GSPT1|HNRNPAB|MAGOH|MAGOHB|NBAS|NCBP2|PNRC2|PYM1|RBM8A|SYNCRIP|UPF3A	Cri	Retinal pigment cells	GOBP
GOBP_NUCLEAR_TRANSCRIBED_MRNA_POLY_A_TAIL_SHORTENING	0.126644	0.442415	0.105814	-0.349552	-1.25494	27	PABPC1|PAN3|TNRC6B|TNRC6C	Cri	Retinal pigment cells	GOBP
GOBP_NUCLEAR_TRANSPORT	0.0244636	0.180161	0.0913213	0.395927	1.27543	213	AHCYL1|ALYREF|ANP32A|ANP32B|CALR|CFL1|CHTOP|ECT2|EI24|EIF4E|ELAVL1|ENY2|FBXO22|GSK3B|HDAC3|HIKESHI|HNRNPA2B1|IWS1|KPNA2|KPNB1|MAGOHB|NCBP2|NUP188|NUP37|NUP58|NUP62|NUP93|NUTF2|PARK7|PCID2|PHB2|PPP1CC|PPP3CA|PRKAG1|RAN|RANBP1|RANBP17|RBM33|RBM4|RBM8A|RPS15|SARNP|SEC13|SEM1|SRSF3|SSB|SUMO1|THOC7|TXN|UBE2I|YWHAB|YWHAE	Cri	Retinal pigment cells	GOBP
GOBP_NUCLEIC_ACID_CATABOLIC_PROCESS	0.0519298	0.270816	0.0617563	0.380878	1.22796	217	BAX|C1QBP|CIRBP|DCP2|DDX5|DHX36|DICER1|ELAVL1|ELOB|ELOC|EXOSC1|EXOSC7|EXOSC8|FUS|GSPT1|HNRNPA0|HNRNPAB|HNRNPD|INTS2|INTS6|INTS8|LIN28B|LSM1|LSM2|LSM4|LSM5|LSM6|LSM7|MAGOHB|NBDY|NCBP2|NUDT16L1|PNRC2|POLR2G|PPP2R1A|PYM1|RBM33|RBM8A|RBX1|RIDA|RNASEH2B|RNASEH2C|SERBP1|SND1|SSB|SYNCRIP|TRIR|UPF3A|YBX1|ZCCHC17	Cri	Retinal pigment cells	GOBP
GOBP_NUCLEOBASE_CONTAINING_COMPOUND_CATABOLIC_PROCESS	0.0590295	0.290151	0.0576421	0.365968	1.1911	298	ACAT1|ARL2|BAX|C1QBP|CIRBP|DCP2|DDIT4|DDX5|DHX36|DICER1|DNPH1|DUT|ELAVL1|ELOB|ELOC|EXOSC1|EXOSC7|EXOSC8|FUS|GSPT1|HIF1A|HINT1|HNRNPA0|HNRNPAB|HNRNPD|INTS2|INTS6|INTS8|ITPA|LIN28B|LSM1|LSM2|LSM4|LSM5|LSM6|LSM7|MAGOHB|MBD4|MTCH2|MTOR|NBDY|NCBP2|NUDT16L1|NUDT5|OGDH|PFKM|PNRC2|POLR2G|PPP2R1A|PRKAG1|PYM1|RBM33|RBM8A|RBX1|RIDA|RNASEH2B|RNASEH2C|RPTOR|SERBP1|SND1|SSB|SUCLG1|SUCLG2|SYNCRIP|TPI1|TRIR|UNG|UPF3A|VCP|YBX1|ZCCHC17	Cri	Retinal pigment cells	GOBP
GOBP_NUCLEOBASE_CONTAINING_COMPOUND_TRANSPORT	0.0133387	0.130593	0.124979	0.430625	1.36275	145	ALYREF|CETN2|CHTOP|CKAP5|EIF4E|ENY2|HNRNPA2B1|IWS1|KPNB1|MAGOHB|NCBP2|NUP188|NUP37|NUP58|NUP62|NUP93|NUTF2|PCID2|RAN|RANBP17|RBM33|RBM8A|RTRAF|SARNP|SEC13|SEM1|SLBP|SLC25A4|SLC25A5|SLC25A6|SLC35B4|SRSF3|SRSF7|SSB|THOC7|UPF3A|YBX1	Cri	Retinal pigment cells	GOBP
GOBP_NUCLEOBASE_CONTAINING_SMALL_MOLECULE_METABOLIC_PROCESS	2.17039e-15	4.082e-13	1.00732	0.559441	1.82466	318	ACACA|ACAT1|ACLY|ADSL|AK2|APRT|ARL2|ATIC|ATP5F1A|ATP5F1B|ATP5F1C|ATP5F1D|ATP5F1E|ATP5IF1|ATP5MC1|ATP5MC2|ATP5MC3|ATP5ME|ATP5MF|ATP5MG|ATP5PB|ATP5PD|ATP5PF|ATP5PO|ATP6V1A|BAD|CBR4|DCXR|DDIT4|DGUOK|DNPH1|DTYMK|DUT|ELOVL6|ERH|FASN|FIS1|GFPT1|GOT1|GUK1|HIF1A|HINT1|HMGCR|HMGCS1|HSD17B12|HSD17B4|IDH1|IDH2|ITPA|LDHB|MAGI3|MBD4|MDH1|MDH2|MPC2|MTCH2|MTOR|NDUFA1|NDUFA10|NDUFA11|NDUFA12|NDUFA13|NDUFA2|NDUFA3|NDUFA6|NDUFA7|NDUFA8|NDUFAB1|NDUFB1|NDUFB10|NDUFB11|NDUFB2|NDUFB3|NDUFB4|NDUFB5|NDUFB6|NDUFB7|NDUFB8|NDUFC1|NDUFC2|NDUFS3|NDUFS5|NDUFS6|NDUFS7|NDUFS8|NDUFV1|NDUFV2|NDUFV3|NME1|NME2|NME3|NME4|NUDT5|OGDH|PAICS|PANK1|PAPSS1|PARK7|PARP1|PFKM|PGLS|PRKAG1|PRPS1|PRPSAP2|QPRT|RAN|RNASEH2B|RPE|RPTOR|RRM1|SDHC|SLC25A11|STOML2|SUCLG1|SUCLG2|TALDO1|TECR|TPI1|TPK1|TYMS|UGGT1|UGGT2|UNG|UQCC3|UXS1|VCP	Cri	Retinal pigment cells	GOBP
GOBP_NUCLEOBASE_METABOLIC_PROCESS	0.280311	0.680596	0.0258254	0.44504	1.15504	25	APRT|CMPK1|CTPS1|GMPS|MTOR|PAICS|PPAT|PRPS1|RRM1	Cri	Retinal pigment cells	GOBP
GOBP_NUCLEOPHAGY	0.0928705	0.3747	0.101639	-0.461702	-1.40201	15	ATG13|ATG2B|ATG7|RB1CC1|SNX30|ULK1	Cri	Retinal pigment cells	GOBP
GOBP_NUCLEOSIDE_DIPHOSPHATE_CATABOLIC_PROCESS	0.906486	1	0.00633353	0.241601	0.700173	53	ARL2|DDIT4|HIF1A|MTCH2|MTOR|NUDT5|OGDH|PFKM|PRKAG1|RPTOR|TPI1	Cri	Retinal pigment cells	GOBP
GOBP_NUCLEOSIDE_DIPHOSPHATE_METABOLIC_PROCESS	0.664836	0.996478	0.0110673	0.302407	0.902914	68	AK2|ARL2|BAD|DDIT4|DTYMK|GUK1|HIF1A|MAGI3|MTCH2|MTOR|NUDT5|OGDH|PFKM|PRKAG1|RPTOR|RRM1|TPI1	Cri	Retinal pigment cells	GOBP
GOBP_NUCLEOSIDE_METABOLIC_PROCESS	0.0448172	0.247168	0.0749258	0.611495	1.47268	17	APRT|DGUOK|DNPH1|ERH|NME4	Cri	Retinal pigment cells	GOBP
GOBP_NUCLEOSIDE_MONOPHOSPHATE_BIOSYNTHETIC_PROCESS	0.0139661	0.134969	0.135251	0.651509	1.59145	18	ADSL|APRT|ATIC|DGUOK|DUT|PAICS|PRPS1|TYMS	Cri	Retinal pigment cells	GOBP
GOBP_NUCLEOSIDE_MONOPHOSPHATE_METABOLIC_PROCESS	0.0133531	0.130593	0.132882	0.573221	1.55155	32	ADSL|AK2|APRT|ATIC|CMPK1|DGUOK|DNPH1|DUT|GMPS|GUK1|MAGI3|NT5C|PAICS|PPAT|PRPS1|TYMS	Cri	Retinal pigment cells	GOBP
GOBP_NUCLEOSIDE_PHOSPHATE_BIOSYNTHETIC_PROCESS	1.49072e-16	3.6448e-14	1.04763	0.653936	2.0841	166	ACACA|ACAT1|ACLY|ADSL|AK2|APRT|ATIC|ATP5F1B|ATP5F1C|ATP5F1D|ATP5F1E|ATP5IF1|ATP5MC1|ATP5MC2|ATP5MC3|ATP5ME|ATP5MF|ATP5MG|ATP5PB|ATP5PD|ATP5PF|ATP5PO|CBR4|DGUOK|DTYMK|DUT|ELOVL6|FASN|GFPT1|GUK1|HSD17B12|IDH2|MPC2|NDUFA1|NDUFA10|NDUFA11|NDUFA12|NDUFA13|NDUFA2|NDUFA3|NDUFA6|NDUFA7|NDUFA8|NDUFAB1|NDUFB1|NDUFB10|NDUFB11|NDUFB2|NDUFB3|NDUFB4|NDUFB5|NDUFB6|NDUFB7|NDUFB8|NDUFC1|NDUFC2|NDUFS3|NDUFS5|NDUFS6|NDUFS7|NDUFS8|NDUFV1|NDUFV2|NDUFV3|NME1|NME2|NME3|NME4|PAICS|PANK1|PAPSS1|PARP1|PRPS1|PRPSAP2|QPRT|RRM1|SDHC|STOML2|TPK1|TYMS|UQCC3|VCP	Cri	Retinal pigment cells	GOBP
GOBP_NUCLEOSIDE_PHOSPHATE_CATABOLIC_PROCESS	0.49208	0.888579	0.0152546	0.33142	1.00542	80	ACAT1|ARL2|DDIT4|DNPH1|DUT|HIF1A|HINT1|ITPA|MBD4|MTCH2|MTOR|NUDT5|OGDH|PFKM|PRKAG1|RPTOR|SUCLG1|SUCLG2|TPI1|UNG|VCP	Cri	Retinal pigment cells	GOBP
GOBP_NUCLEOSIDE_TRIPHOSPHATE_BIOSYNTHETIC_PROCESS	1.16892e-15	2.59819e-13	1.01754	0.732854	2.25432	94	ATP5F1B|ATP5F1C|ATP5F1D|ATP5F1E|ATP5IF1|ATP5MC1|ATP5MC2|ATP5MC3|ATP5ME|ATP5MF|ATP5MG|ATP5PB|ATP5PD|ATP5PF|ATP5PO|NDUFA1|NDUFA10|NDUFA11|NDUFA12|NDUFA13|NDUFA2|NDUFA3|NDUFA6|NDUFA7|NDUFA8|NDUFAB1|NDUFB1|NDUFB10|NDUFB11|NDUFB2|NDUFB3|NDUFB4|NDUFB5|NDUFB6|NDUFB7|NDUFB8|NDUFC1|NDUFC2|NDUFS3|NDUFS5|NDUFS6|NDUFS7|NDUFS8|NDUFV1|NDUFV3|NME1|NME2|NME3|NME4|PARP1|STOML2|TYMS|UQCC3|VCP	Cri	Retinal pigment cells	GOBP
GOBP_NUCLEOSIDE_TRIPHOSPHATE_METABOLIC_PROCESS	3.2135e-12	3.74143e-10	0.898671	0.610012	1.94612	169	AK2|ARL2|ATP5F1B|ATP5F1C|ATP5F1D|ATP5F1E|ATP5IF1|ATP5MC1|ATP5MC2|ATP5MC3|ATP5ME|ATP5MF|ATP5MG|ATP5PB|ATP5PF|ATP5PO|BAD|DGUOK|DUT|FIS1|MTCH2|MTOR|NDUFA10|NDUFA11|NDUFA12|NDUFA13|NDUFA2|NDUFA3|NDUFA6|NDUFA7|NDUFA8|NDUFAB1|NDUFB10|NDUFB11|NDUFB2|NDUFB3|NDUFB5|NDUFB6|NDUFB7|NDUFB8|NDUFC1|NDUFC2|NDUFS3|NDUFS5|NDUFS6|NDUFS7|NDUFS8|NDUFV1|NDUFV3|NME1|NME2|NME4|NUDT5|RAN|STOML2|TYMS|UQCC3|VCP	Cri	Retinal pigment cells	GOBP
GOBP_NUCLEOSOME_ORGANIZATION	0.133159	0.452781	0.0386398	0.440416	1.26335	49	ANP32B|ARID1A|ATAD2|ATRX|CABIN1|CHAF1A|CHD2|DNAJC9|HAT1|HP1BP3|NAP1L1|NAP1L4|NASP|POLE3|RSF1|SART3|SET|SETD2|SHPRH|SMARCA5|SMARCB1|SMARCE1|SSRP1|SUPT16H|TSPYL1	Cri	Retinal pigment cells	GOBP
GOBP_NUCLEOTIDE_BIOSYNTHETIC_PROCESS	9.54926e-18	3.33542e-15	1.08644	0.705712	2.21183	122	ADSL|AK2|APRT|ATIC|ATP5F1B|ATP5F1C|ATP5F1D|ATP5F1E|ATP5IF1|ATP5MC1|ATP5MC2|ATP5MC3|ATP5ME|ATP5MF|ATP5MG|ATP5PB|ATP5PD|ATP5PF|ATP5PO|DGUOK|DUT|IDH2|NDUFA1|NDUFA10|NDUFA11|NDUFA12|NDUFA13|NDUFA2|NDUFA3|NDUFA6|NDUFA7|NDUFA8|NDUFAB1|NDUFB1|NDUFB10|NDUFB11|NDUFB2|NDUFB3|NDUFB4|NDUFB5|NDUFB6|NDUFB7|NDUFB8|NDUFC1|NDUFC2|NDUFS3|NDUFS5|NDUFS6|NDUFS7|NDUFS8|NDUFV1|NDUFV3|NME1|NME2|NME3|NME4|PAICS|PAPSS1|PARP1|PRPS1|QPRT|STOML2|TYMS|UQCC3|VCP	Cri	Retinal pigment cells	GOBP
GOBP_NUCLEOTIDE_EXCISION_REPAIR	0.244745	0.633817	0.0265359	0.395908	1.15959	58	ACTL6A|BCL7C|BRD7|BRIP1|CETN2|COMMD1|DDB2|ERCC3|ERCC5|ERCC8|GTF2H3|GTF2H5|HMGB1|HMGN1|POLD3|POLR2I|RBX1|RPA1|RPA3|SLC30A9	Cri	Retinal pigment cells	GOBP
GOBP_NUCLEOTIDE_METABOLIC_PROCESS	7.5779e-14	9.75156e-12	0.954542	0.579675	1.87725	247	ADSL|AK2|APRT|ARL2|ATIC|ATP5F1A|ATP5F1B|ATP5F1C|ATP5F1D|ATP5F1E|ATP5IF1|ATP5MC1|ATP5MC2|ATP5MC3|ATP5ME|ATP5MF|ATP5MG|ATP5PB|ATP5PD|ATP5PF|ATP5PO|ATP6V1A|BAD|DCXR|DDIT4|DGUOK|DNPH1|DTYMK|DUT|FIS1|GOT1|GUK1|HIF1A|HINT1|IDH1|IDH2|ITPA|LDHB|MAGI3|MBD4|MDH1|MDH2|MTCH2|MTOR|NDUFA1|NDUFA10|NDUFA11|NDUFA12|NDUFA13|NDUFA2|NDUFA3|NDUFA6|NDUFA7|NDUFA8|NDUFAB1|NDUFB1|NDUFB10|NDUFB11|NDUFB2|NDUFB3|NDUFB4|NDUFB5|NDUFB6|NDUFB7|NDUFB8|NDUFC1|NDUFC2|NDUFS3|NDUFS5|NDUFS6|NDUFS7|NDUFS8|NDUFV1|NDUFV2|NDUFV3|NME1|NME2|NME3|NME4|NUDT5|OGDH|PAICS|PAPSS1|PARK7|PARP1|PFKM|PGLS|PRKAG1|PRPS1|PRPSAP2|QPRT|RAN|RNASEH2B|RPE|RPTOR|RRM1|SDHC|SLC25A11|STOML2|TALDO1|TPI1|TYMS|UNG|UQCC3|VCP	Cri	Retinal pigment cells	GOBP
GOBP_NUCLEOTIDE_SUGAR_METABOLIC_PROCESS	0.123528	0.436454	0.0426326	0.518664	1.3167	22	CMAS|GFPT1|GNPNAT1|GUK1|PARG|UGGT1|UGGT2|UXS1	Cri	Retinal pigment cells	GOBP
GOBP_NUCLEOTIDE_TRANSPORT	0.739768	1	0.0121379	0.339066	0.80746	16	SLC25A5|SLC25A6	Cri	Retinal pigment cells	GOBP
GOBP_NUCLEUS_LOCALIZATION	0.424865	0.831154	0.0197847	0.422692	1.04498	19	CDC42|FBXW11|LMNB1|LMNB2|MYH10	Cri	Retinal pigment cells	GOBP
GOBP_NUCLEUS_ORGANIZATION	0.788247	1	0.00800675	0.270672	0.831731	93	BANF1|CHEK1|CHMP2A|EMG1|LMNB1|LMNB2|LPIN1|NOLC1|NUP93|RNF8|RPS19|SERBP1|SMARCA5|SRPK1|SRPK2|SUMO1|SYNE1|TMF1|UBE2I|VPS4A	Cri	Retinal pigment cells	GOBP
GOBP_NUTRIENT_STORAGE	0.136667	0.45774	0.111901	-0.331137	-1.24073	33	ABCA1|HEXA|ITGAV|SIRT1|STAT5B	Cri	Retinal pigment cells	GOBP
GOBP_ODONTOGENESIS	0.91022	1	0.0444639	-0.193815	-0.755683	39	ACVR2B|AXIN2|BCL2L11|BCOR|BMP7|CTNNA1|CTNNB1|FGFR1|GLI3|LAMB1|LRP4|PERP|WLS	Cri	Retinal pigment cells	GOBP
GOBP_ODONTOGENESIS_OF_DENTIN_CONTAINING_TOOTH	0.973878	1	0.0349835	-0.173791	-0.620614	26	ACVR2B|BCL2L11|BMP7|CTNNA1|CTNNB1|GLI3|LRP4|PERP	Cri	Retinal pigment cells	GOBP
GOBP_OLEFINIC_COMPOUND_METABOLIC_PROCESS	0.198956	0.562792	0.0317152	0.462997	1.22763	28	AKR1B1|BMP5|FADS1|FADS2|GSTP1|HSD17B4|MGST3|RDH11|SCP2	Cri	Retinal pigment cells	GOBP
GOBP_OLFACTORY_LOBE_DEVELOPMENT	0.453166	0.859084	0.0468689	-0.3077	-0.990298	18	ATP1A2|EXT1|SKI|ZIC1	Cri	Retinal pigment cells	GOBP
GOBP_OLIGODENDROCYTE_DEVELOPMENT	0.865982	1	0.00907438	0.276926	0.696606	21	B4GALT6|CERS6|EIF2B1|EIF2B3|GSTP1|ID2|NCSTN	Cri	Retinal pigment cells	GOBP
GOBP_OLIGODENDROCYTE_DIFFERENTIATION	0.68709	1	0.0110792	0.306571	0.877044	48	B4GALT6|CERS6|DAG1|EED|EIF2B1|EIF2B3|GSTP1|HDAC1|HDAC2|ID2|MDK|MTOR|NCSTN|PRMT5|PTN|SOX6|SUZ12|TMEM98	Cri	Retinal pigment cells	GOBP
GOBP_OOCYTE_DIFFERENTIATION	0.177049	0.52344	0.0789036	-0.377111	-1.22625	19	ATM|BCAS2|BCL2|FOXO3|LGR5|RPS6KA2|TUT7|WASHC5	Cri	Retinal pigment cells	GOBP
GOBP_OOGENESIS	0.220646	0.600089	0.0850801	-0.311009	-1.14961	31	ATM|BCAS2|BCL2|C14orf39|CTNNB1|DCAF13|ERCC1|FMN2|FOXO3|HEXB|LGR5|MARF1|RPS6KA2|TUT7|WASHC5	Cri	Retinal pigment cells	GOBP
GOBP_ORGANELLE_DISASSEMBLY	0.323454	0.737729	0.0225603	0.397576	1.1117	40	ABCE1|ASCC3|DENR|FAF2|GBF1|GIGYF2|GOLGA2|KLHDC10|MAP4|MTIF2|MTIF3|PLIN3|RCHY1|TCF25|USP10|VCP|VRK1	Cri	Retinal pigment cells	GOBP
GOBP_ORGANELLE_FISSION	0.00350842	0.0568085	0.245188	0.425789	1.37211	214	ACTR2|ANAPC11|ANAPC15|ANAPC5|ANAPC7|AP3B1|ARHGEF10|AURKAIP1|BANF1|BAZ1B|BRIP1|CALR|CCDC66|CCNB2|CDC42|CDK5RAP2|CENPK|CENPX|CEP192|CEP97|CHEK1|CHMP2A|CKS2|DCN|FANCM|FIS1|ING2|KIF20B|KLHL22|KNTC1|KPNB1|MAD1L1|MAD2L1|MAP9|MTCH2|MTFR1|MZT1|NCAPD2|NCAPD3|NSL1|NUDC|NUF2|NUP62|NUSAP1|P3H4|PIN1|PINX1|POLDIP2|PPP1CC|PPP2R1A|PPP2R2D|PRMT5|PTTG1|RAD21|RALBP1|RAN|RANBP1|RMDN1|RPL24|SHOC1|SKA2|SMARCA5|SMC1A|SMC2|SMC4|TOP2B|TPX2|TTN|UBB|UBE2I|UBE2S|VPS4A	Cri	Retinal pigment cells	GOBP
GOBP_ORGANELLE_FUSION	0.291221	0.69447	0.0231205	0.367794	1.11942	83	ANKFY1|ANKRD27|ANXA2|BAX|C9orf72|CHCHD3|CHMP2A|CHMP3|DIAPH3|EEA1|ERC2|FUNDC1|HUWE1|KIAA0319L|LDAH|MTCH2|NME3|PIKFYVE|PIP4K2A|PRRT2|RAB14|RAB2A|RAB34|RAB8A|SNAP23|SNAPIN|STOML2|STX17|STX2|TBC1D4|USO1|VAMP2|VPS4A|VTI1B|YIPF5	Cri	Retinal pigment cells	GOBP
GOBP_ORGANELLE_LOCALIZATION	0.850796	1	0.00605782	0.267887	0.872928	311	ACTR2|AHCYL1|AP3B1|ARCN1|BLOC1S1|BLOC1S2|BLOC1S5|C17orf75|CALM1|CDC42|CDK5RAP2|CEP290|CFL1|CHMP2A|DYNLT1|ECT2|EXOC2|FAM98A|FBXW11|FEZ1|GBF1|HDAC3|HIF1A|HSBP1|ITGB1|KNTC1|KPNB1|LAMTOR1|LMNB1|LMNB2|MAD1L1|MYH10|NSL1|NUP62|NUSAP1|PDCD10|PEF1|PINX1|PMF1|RAB34|RAB8A|RAN|RMDN1|RPS15|SAR1B|SKA2|SNAPIN|SNF8|SNX6|STK25|STX2|TMED10|TMED9|TMEM230|TRAK2|TRAPPC1|TRAPPC12|TRAPPC13|TRAPPC3|TRAPPC4|TRAPPC5|TRIP11|UBB|UXT|VPS4A|VTI1B	Cri	Retinal pigment cells	GOBP
GOBP_ORGANELLE_MEMBRANE_FUSION	0.57038	0.943501	0.0134221	0.323838	0.958351	63	ANKFY1|ANKRD27|ANXA2|C9orf72|CHMP2A|CHMP3|DIAPH3|EEA1|ERC2|KIAA0319L|PIKFYVE|PIP4K2A|PRRT2|RAB14|RAB2A|RAB34|RAB8A|SNAP23|SNAPIN|STX17|STX2|TBC1D4|USO1|VAMP2|VPS4A|VTI1B|YIPF5	Cri	Retinal pigment cells	GOBP
GOBP_ORGANELLE_TRANSPORT_ALONG_MICROTUBULE	0.544754	0.924283	0.014177	0.330305	0.969392	59	AP3B1|BLOC1S1|BLOC1S2|BLOC1S4|BLOC1S5|BORCS5|CDC42|COPG2|FBXW11|FEZ1|HIF1A|HSBP1|HTT|RAB1A|SNAPIN|TRAK2|UBB|UXT|WASF1	Cri	Retinal pigment cells	GOBP
GOBP_ORGANIC_ACID_BIOSYNTHETIC_PROCESS	0.0688809	0.316362	0.0536866	0.411576	1.27992	108	ABCD3|ACACA|ACLY|ALDH18A1|CBR4|ELOVL6|ERLIN2|FADS1|FADS2|FASN|GOT1|GSTP1|HACD3|HSD17B10|HSD17B12|HSD17B4|MGST3|MIF|NDUFAB1|PARK7|PRKAG1|PTGES3|SCP2|SHMT2|SLC1A3|TECR|UROS	Cri	Retinal pigment cells	GOBP
GOBP_ORGANIC_ACID_CATABOLIC_PROCESS	0.0273802	0.193507	0.0876972	0.455865	1.39047	85	AASDHPPT|AASS|ABCD3|ACAD11|ACADM|ACAT1|AIG1|AKR1A1|BCAT2|BCKDHB|BLMH|CARNMT1|DBT|DCXR|DLD|ECH1|ECHS1|ECI2|ETFB|GCSH|GOT1|HADH|HADHA|HSD17B10|HSD17B4|IVD|KYAT3|LPIN1|MPST|PCCB|QDPR|QPRT|RIDA|SCLY|SCP2|SLC25A17	Cri	Retinal pigment cells	GOBP
GOBP_ORGANIC_ACID_METABOLIC_PROCESS	0.034914	0.223418	0.0759226	0.371661	1.21267	321	AASDHPPT|AASS|ABCD3|ACACA|ACAD11|ACADM|ACAT1|ACAT2|ACLY|ACO1|ADH5|ADIPOR2|AIG1|AKR1A1|AKR1B1|ALDH18A1|ALKBH7|ARL2|ASAH1|ATIC|BCAT2|BCKDHB|BLMH|BPHL|BRCA1|CARNMT1|CBR4|CMAS|COL6A1|DBI|DBT|DCXR|DDIT4|DHFR|DHTKD1|DLD|ECH1|ECHS1|ECI2|ELOVL6|ERLIN2|ETFB|FABP5|FADS1|FADS2|FASN|GCSH|GOT1|GRHPR|GSTP1|HACD2|HACD3|HADH|HADHA|HIF1A|HSD17B10|HSD17B12|HSD17B4|IDH1|IDH2|IVD|KYAT3|LDHB|LPIN1|LYPLA1|LYPLA2|MCCC1|MDH1|MDH2|MGST3|MIF|MPC2|MPST|MSMO1|MTCH2|MTOR|NDUFAB1|NDUFS6|OCA2|OGDH|P4HB|PAPSS1|PARK7|PCBD1|PCCB|PDHB|PDK1|PDXDC1|PFKM|PGD|PGM1|PHGDH|PNKD|PPA2|PRKAG1|PRMT3|PSAT1|PSPH|PTGES3|PTGR1|QDPR|QPRT|RIDA|RIMKLB|RPTOR|SCLY|SCP2|SDHAF3|SDHB|SHMT2|SLC1A3|SLC25A17|SUCLA2|SUCLG2|TECR|TPI1|TPK1|TPST1|UEVLD|UROS|VDAC1	Cri	Retinal pigment cells	GOBP
GOBP_ORGANIC_ACID_TRANSMEMBRANE_TRANSPORT	0.925166	1	0.00634054	0.233851	0.662005	44	ABCD3|ARL6IP5|ITGB1|MPC2|SEPTIN2|SLC1A3|SLC25A11|SLC36A4	Cri	Retinal pigment cells	GOBP
GOBP_ORGANIC_ACID_TRANSPORT	0.742857	1	0.093304	-0.198138	-0.912135	91	ABCC1|ABCC5|ANXA1|ATP1A2|ATP8B1|CRABP2|GJA1|IRS2|LRP2|LRRC8B|NF1|PLIN2|PRKG1|PSEN1|SERINC3|SERINC5|SLC12A2|SLC13A3|SLC16A9|SLC19A2|SLC25A21|SLC25A26|SLC38A6|SLC3A2|SLC7A8|SLCO3A1|TMEM135	Cri	Retinal pigment cells	GOBP
GOBP_ORGANIC_ANION_TRANSPORT	0.849162	1	0.11632	-0.177003	-0.856408	116	CRABP2|IRS2|NF1|PSEN1|SERINC3|SLC19A2|SLC25A26|SLC2A3|SLC4A5|SLC4A7	Cri	Retinal pigment cells	GOBP
GOBP_ORGANIC_CATION_TRANSPORT	0.0175	0.14828	0.31828	-0.410333	-1.53747	33	PSEN1|SERINC3|SLC16A9|SLC19A2|SLC25A26|SLC3A2|SLC44A1|SLC44A2|SLC7A8	Cri	Retinal pigment cells	GOBP
GOBP_ORGANIC_HYDROXY_COMPOUND_TRANSPORT	0.301339	0.708437	0.123558	-0.239791	-1.06872	77	ABCA1|ABCA5|ARL8B|CLU|KPNA4|MECP2|SIRT1|SLC19A2|SLC44A1|SLC49A4|SYT11|VPS51	Cri	Retinal pigment cells	GOBP
GOBP_ORGANOPHOSPHATE_BIOSYNTHETIC_PROCESS	2.2266e-10	2.09386e-08	0.826657	0.532881	1.73218	290	ACACA|ACAT1|ACLY|ADSL|AK2|APRT|ATIC|ATP5F1B|ATP5F1C|ATP5F1D|ATP5F1E|ATP5IF1|ATP5MC1|ATP5MC2|ATP5MC3|ATP5ME|ATP5MF|ATP5MG|ATP5PB|ATP5PD|ATP5PF|ATP5PO|CBR4|DCXR|DGUOK|DPM3|DTYMK|DUT|ELOVL6|FADS1|FASN|FDPS|GFPT1|GUK1|HMGCS1|HSD17B12|IDH1|IDH2|IDI1|IP6K2|LCLAT1|LPIN1|MPC2|NDUFA1|NDUFA10|NDUFA11|NDUFA12|NDUFA13|NDUFA2|NDUFA3|NDUFA6|NDUFA7|NDUFA8|NDUFAB1|NDUFB1|NDUFB10|NDUFB11|NDUFB2|NDUFB3|NDUFB4|NDUFB5|NDUFB6|NDUFB7|NDUFB8|NDUFC1|NDUFC2|NDUFS3|NDUFS5|NDUFS6|NDUFS7|NDUFS8|NDUFV1|NDUFV2|NDUFV3|NME1|NME2|NME3|NME4|PAICS|PANK1|PAPSS1|PARP1|PIGK|PIK3R3|PIP5K1A|PRPS1|PRPSAP2|QPRT|RRM1|SCP2|SDHC|STOML2|TPI1|TPK1|TYMS|UQCC3|VCP	Cri	Retinal pigment cells	GOBP
GOBP_ORGANOPHOSPHATE_CATABOLIC_PROCESS	0.684254	1	0.0102643	0.293156	0.901776	94	ACAT1|ARL2|DDIT4|DNPH1|DUT|HIF1A|HINT1|IDH1|ITPA|MBD4|MTCH2|MTOR|NUDT5|OGDH|PFKM|PRKAG1|RPTOR|SUCLG1|SUCLG2|TPI1|UNG|VCP	Cri	Retinal pigment cells	GOBP
GOBP_ORGANOPHOSPHATE_ESTER_TRANSPORT	0.521352	0.909279	0.0831123	-0.223379	-0.968888	66	ABCA1|ATP11A|ATP11B|ATP9A|EPG5|PITPNA|PITPNC1|SERINC3|VMP1	Cri	Retinal pigment cells	GOBP
GOBP_ORGANOPHOSPHATE_METABOLIC_PROCESS	2.06752e-10	2.02203e-08	0.826657	0.483673	1.59016	460	ACACA|ACAT1|ACLY|ADSL|AGPAT1|AK2|AKR1A1|APRT|ARL2|ATIC|ATP5F1A|ATP5F1B|ATP5F1C|ATP5F1D|ATP5F1E|ATP5IF1|ATP5MC1|ATP5MC2|ATP5MC3|ATP5ME|ATP5MF|ATP5MG|ATP5PB|ATP5PD|ATP5PF|ATP5PO|ATP6V1A|BAD|CBR4|DBI|DCXR|DDIT4|DGUOK|DNAJC19|DNPH1|DPM3|DTYMK|DUT|ELOVL6|FADS1|FASN|FDFT1|FDPS|FIS1|GFPT1|GOT1|GUK1|HADHA|HIF1A|HINT1|HMGCR|HMGCS1|HSD17B12|HSD17B4|IDH1|IDH2|IDI1|IP6K2|ITPA|LCLAT1|LDHB|LPIN1|MAGI3|MBD4|MDH1|MDH2|MINPP1|MPC2|MTCH2|MTOR|NDUFA1|NDUFA10|NDUFA11|NDUFA12|NDUFA13|NDUFA2|NDUFA3|NDUFA6|NDUFA7|NDUFA8|NDUFA9|NDUFAB1|NDUFB1|NDUFB10|NDUFB11|NDUFB2|NDUFB3|NDUFB4|NDUFB5|NDUFB6|NDUFB7|NDUFB8|NDUFC1|NDUFC2|NDUFS3|NDUFS5|NDUFS6|NDUFS7|NDUFS8|NDUFV1|NDUFV2|NDUFV3|NME1|NME2|NME3|NME4|NUDT5|OGDH|PAICS|PANK1|PAPSS1|PARK7|PARP1|PFKM|PGLS|PGP|PHB2|PIGK|PIK3R3|PIKFYVE|PIP5K1A|PLCL2|PRKAG1|PRPS1|PRPSAP2|QPRT|RAN|RNASEH2B|RPE|RPTOR|RRM1|SCP2|SDHC|SLC25A11|SMPD4|STOML2|SUCLG1|SUCLG2|TALDO1|TECR|TKT|TPI1|TPK1|TYMS|UGGT1|UGGT2|UNG|UQCC3|UXS1|VCP	Cri	Retinal pigment cells	GOBP
GOBP_ORGAN_GROWTH	0.0584112	0.290151	0.291091	-0.282463	-1.25817	78	ACVR2B|AKAP6|BASP1|BCL2|BCL2L11|DUSP6|EXT1|FGF2|FGFR1|FOXP1|JARID2|NRG1|PDLIM5|RBPJ|SAV1|SKI|SMAD2|SPRY2|TGFBR1	Cri	Retinal pigment cells	GOBP
GOBP_OSSIFICATION	0.859649	1	0.206652	-0.176186	-0.884318	170	ACVR1B|ACVR2B|ATF4|BCL2|BMP7|CBFB|CCN1|CCN2|CHSY1|CRIM1|EIF2AK3|FERMT2|FGF2|JAG1|JUND|MAPK1|NF1|RBMX|RBPJ|RRAS2|SFRP2|SKI|SMAD2|SMOC1|SOX11|SUN1|ZBTB16	Cri	Retinal pigment cells	GOBP
GOBP_OSTEOBLAST_DIFFERENTIATION	0.990228	1	0.00241682	0.190292	0.594548	115	ALYREF|ATP5F1B|ATRAID|CLTC|COL1A1|COL6A1|CTNNBIP1|DDX5|DNAJC13|FASN|FBL|FGFR2|GLI2|GSK3B|HSD17B4|IGFBP3|MRC2|PPP3CA|PSMC2|RPS15|RRBP1|SND1|SYNCRIP|ZHX3	Cri	Retinal pigment cells	GOBP
GOBP_OSTEOCLAST_DIFFERENTIATION	0.0975	0.388887	0.132882	-0.345169	-1.2933	33	FOS|FOXP1|GPR137B|NF1	Cri	Retinal pigment cells	GOBP
GOBP_OUTFLOW_TRACT_MORPHOGENESIS	0.0175268	0.14828	0.344521	-0.394431	-1.54547	40	BMP7|BMPR2|CRKL|CTNNB1|EYA1|GREB1L|HES1|JAG1|JUN|LRP2|MEF2C|NOTCH1|NRP1|NRP2|PRICKLE1|RBPJ|SEMA3C|SFRP2|SMAD4|SOX11|TGFBR2|VEGFA	Cri	Retinal pigment cells	GOBP
GOBP_OVARIAN_FOLLICLE_DEVELOPMENT	0.178142	0.526035	0.0786527	-0.376715	-1.22496	19	ATM|BCAS2|BCL2|BCL2L1|CTNNA1|DMRTA1|FOXO3|GAS2|IMMP2L|LFNG|SMAD4|VEGFA	Cri	Retinal pigment cells	GOBP
GOBP_OVULATION_CYCLE	0.0237624	0.177673	0.241698	-0.443085	-1.56033	25	ADNP|CASP2|CASP3|EGR1|FOXO3|GAS2|NOTCH1|NRIP1|SGPL1|SIRT1|STAT5B	Cri	Retinal pigment cells	GOBP
GOBP_OVULATION_CYCLE_PROCESS	0.00498645	0.0700682	0.407018	-0.628213	-1.94878	16	CASP2|CASP3|FOXO3|GAS2|NOTCH1|NRIP1|SGPL1|SIRT1|STAT5B	Cri	Retinal pigment cells	GOBP
GOBP_OXIDATIVE_PHOSPHORYLATION	2.66284e-21	3.25532e-18	1.19534	0.750908	2.34614	115	ATP5F1B|ATP5F1C|ATP5F1D|ATP5F1E|ATP5IF1|ATP5ME|ATP5MF|ATP5MG|ATP5PB|ATP5PF|ATP5PO|COA6|COX4I1|COX5A|COX5B|COX6A1|COX6B1|COX6C|COX7A2|COX7B|COX7C|COX8A|CYCS|DGUOK|DNAJC15|MTCH2|NDUFA10|NDUFA11|NDUFA12|NDUFA13|NDUFA2|NDUFA3|NDUFA4|NDUFA6|NDUFA7|NDUFA8|NDUFAB1|NDUFB10|NDUFB11|NDUFB2|NDUFB3|NDUFB5|NDUFB6|NDUFB7|NDUFB8|NDUFC1|NDUFC2|NDUFS3|NDUFS5|NDUFS6|NDUFS7|NDUFS8|NDUFV1|NDUFV3|PARK7|STOML2|UQCC2|UQCC3|UQCR10|UQCR11|UQCRC1|UQCRH|UQCRQ|VCP	Cri	Retinal pigment cells	GOBP
GOBP_P38MAPK_CASCADE	0.565142	0.939771	0.0438807	-0.277684	-0.931471	21	MAPKAPK2|SASH1	Cri	Retinal pigment cells	GOBP
GOBP_PALLIUM_DEVELOPMENT	0.355769	0.770607	0.167659	-0.213951	-1.03067	110	BMERB1|CASP3|CDH2|DISC1|EFHC1|EMX2|EZH1|FILIP1|FOS|FOXP2|LARGE1|NF1|PAX6|PSEN1|PTPRS|SUN1|TACC2|TSC1	Cri	Retinal pigment cells	GOBP
GOBP_PANCREAS_DEVELOPMENT	0.0405199	0.239302	0.198584	-0.394405	-1.45158	30	ACVR2B|CDH2|EIF2AK3|HES1|ILDR2|INSR|PAX6|RFX3|RHEB|SMAD2|SOX4|WLS	Cri	Retinal pigment cells	GOBP
GOBP_PATTERN_SPECIFICATION_PROCESS	7.47598e-06	0.000456969	0.610527	-0.321738	-1.61413	177	ACVR2B|ATM|AXIN2|BASP1|BCOR|BMP7|BMPR2|BPTF|BTG2|CC2D2A|CDON|CHSY1|CRAMP1|CRKL|CTNNB1|DNAH11|DYNC2H1|EMX2|EP300|EXT1|EYA1|FGF2|FGFR1|GALNT11|GLI3|GPR161|HES1|HES4|IFT140|IFT52|IFT74|KDM2B|KIF3B|KMT2A|LFNG|LRP2|LRP4|MEF2C|MID1|MOSMO|NKD1|NOTCH1|NR2F2|NRG3|NRP1|NRP2|OFD1|OTX2|PAX6|PAX7|PCGF2|PCSK5|PGAP1|PKD2|PRICKLE1|PSEN1|RBPJ|RFX3|RNF220|SEMA3C|SFRP1|SFRP2|SHROOM3|SIX3|SKI|SMAD2|SMAD3|SMAD4|TBC1D32|TGFBR1|TGFBR2|TGIF1|TP53|TTC21B|VANGL2|WDR19|WLS|ZBTB16|ZIC1	Cri	Retinal pigment cells	GOBP
GOBP_PEPTIDE_METABOLIC_PROCESS	0.0818009	0.345429	0.126448	-0.391411	-1.36341	24	CPD|CPE|CPQ|DMD|ENPEP|GCLC|LANCL2|MGST2|NFE2L2|NPEPPS|PAM|PCSK5	Cri	Retinal pigment cells	GOBP
GOBP_PEPTIDE_TRANSPORT	0.540639	0.923733	0.0138211	0.321228	0.981406	87	BAD|CAMK2G|CLOCK|DYNLL1|EIPR1|ENY2|HADH|HIF1A|MPC2|PARK7|PFKM|PHPT1|PSMD9|RBM4|SERP1|SRI|UQCC2	Cri	Retinal pigment cells	GOBP
GOBP_PEPTIDYL_AMINO_ACID_MODIFICATION	0.908909	1	0.0046495	0.249302	0.801907	205	ARL2BP|BLOC1S1|CEMIP|CFAP20|CHEK1|CLSPN|CSNK2B|DPH3|DPH7|EEF1AKMT1|EHMT1|EHMT2|FER|FGFR2|GALNT1|GNL3|GOLGA7|GSK3B|HINT1|HMG20A|JAK2|KIAA1586|MAP2K2|MDM2|NDUFAB1|NSD1|NSMCE4A|NT5DC2|P3H4|P4HB|PARK7|PDCD10|PFN2|PIKFYVE|PIN1|PPIA|PPIL1|PRKDC|PRMT1|PRMT5|SAE1|SENP2|SETD3|SMC6|SNX6|SRPK2|SUMO1|SUMO2|SUMO3|TOP1|TOPORS|TRIM27|TXN|UBE2I|UBE2K|UNC119|VPS25|WNK3	Cri	Retinal pigment cells	GOBP
GOBP_PEPTIDYL_LYSINE_MODIFICATION	0.336738	0.749732	0.0212037	0.36943	1.09327	63	BLOC1S1|EEF1AKMT1|EHMT1|EHMT2|GNL3|HINT1|HMG20A|KIAA1586|MDM2|NDUFAB1|NSMCE4A|P3H4|PARK7|SAE1|SENP2|SETD3|SMC6|SUMO1|SUMO2|SUMO3|TOPORS|TRIM27|UBE2I	Cri	Retinal pigment cells	GOBP
GOBP_PEPTIDYL_SERINE_MODIFICATION	0.862282	1	0.00730987	0.256943	0.741309	51	CLSPN|GALNT1|GSK3B|MAP2K2|NSD1|NT5DC2|PDCD10|PFN2|PIKFYVE|PRKDC|SRPK2	Cri	Retinal pigment cells	GOBP
GOBP_PEPTIDYL_THREONINE_MODIFICATION	0.849139	1	0.00910119	0.277617	0.715453	24	CEMIP|CHEK1|CSNK2B|GALNT1|PRKDC|UBE2K|WNK3	Cri	Retinal pigment cells	GOBP
GOBP_PEPTIDYL_THREONINE_PHOSPHORYLATION	0.829782	1	0.00986437	0.293489	0.731646	20	CSNK2B|PRKDC|UBE2K	Cri	Retinal pigment cells	GOBP
GOBP_PEPTIDYL_TYROSINE_MODIFICATION	0.00982251	0.107695	0.38073	-0.412819	-1.63786	42	ABI2|ADAM17|ERRFI1|FGFR1|FYN|HES1|IGF1R|INPP5F|NRG1|SFRP2|THBS4|TSG101	Cri	Retinal pigment cells	GOBP
GOBP_PERIPHERAL_NERVOUS_SYSTEM_DEVELOPMENT	0.571333	0.943857	0.0472585	-0.260493	-0.930229	26	MAPK1|NF1|NRG1|PARD3|SKI	Cri	Retinal pigment cells	GOBP
GOBP_PERK_MEDIATED_UNFOLDED_PROTEIN_RESPONSE	0.0604027	0.291468	0.12797	-0.473942	-1.47021	16	AKT3|ATF4|EIF2AK3|NFE2L2|PPP1R15A|QRICH1	Cri	Retinal pigment cells	GOBP
GOBP_PEROXISOME_ORGANIZATION	0.931328	1	0.00800008	0.250123	0.623539	20	ABCD3|FIS1|TRIM37	Cri	Retinal pigment cells	GOBP
GOBP_PEROXISOME_PROLIFERATOR_ACTIVATED_RECEPTOR_SIGNALING_PATHWAY	0.350078	0.764917	0.0539014	-0.330966	-1.06518	18	ACTN4|ASXL1|JUND|NCOA2|SIRT1	Cri	Retinal pigment cells	GOBP
GOBP_PHAGOCYTOSIS	0.626638	0.986561	0.084004	-0.212183	-0.94408	76	ABCA1|APPL2|ARHGAP12|ARL8B|CCL2|FYN|ITGAV|PIK3CA|PLCG2|RAB5A|RAB7A|STAT3|SYT11|YES1	Cri	Retinal pigment cells	GOBP
GOBP_PHAGOCYTOSIS_ENGULFMENT	0.075743	0.332481	0.114048	-0.454595	-1.4102	16	ABCA1|APPL2|ARHGAP12|MYH9|PLCG2|XKR4	Cri	Retinal pigment cells	GOBP
GOBP_PHENOL_CONTAINING_COMPOUND_BIOSYNTHETIC_PROCESS	0.10691	0.404145	0.0472282	0.558184	1.34429	17	DDT|NT5DC2|PARK7	Cri	Retinal pigment cells	GOBP
GOBP_PHENOL_CONTAINING_COMPOUND_METABOLIC_PROCESS	0.171533	0.5146	0.0343769	0.462912	1.24664	31	DDT|NT5DC2|PARK7|PNKD	Cri	Retinal pigment cells	GOBP
GOBP_PHOSPHATIDYLCHOLINE_BIOSYNTHETIC_PROCESS	0.546435	0.924283	0.0397394	-0.303025	-0.920168	15	CAPN2|LPCAT3|SLC44A1|SLC44A2	Cri	Retinal pigment cells	GOBP
GOBP_PHOSPHATIDYLCHOLINE_METABOLIC_PROCESS	0.911905	1	0.0339251	-0.205764	-0.696425	22	MECP2|SLC44A1	Cri	Retinal pigment cells	GOBP
GOBP_PHOSPHATIDYLINOSITOL_3_KINASE_PROTEIN_KINASE_B_SIGNAL_TRANSDUCTION	0.164286	0.502251	0.303779	-0.230517	-1.12623	129	ADAM17|ATG14|ERRFI1|EXTL3|FERMT2|FGF2|FGFR1|FYN|IGF1R|INPP5F|INSR|IRS2|KBTBD2|LIN28A|MAZ|NF1|NOP53|PIK3C2A|PIK3C3|PIK3CA|PIK3CB|PIP5K1B|RICTOR|SERPINE2|SIRT1|SPRY2|STAT3|TGFBR1|TPBG	Cri	Retinal pigment cells	GOBP
GOBP_PHOSPHATIDYLINOSITOL_BIOSYNTHETIC_PROCESS	0.0827943	0.34663	0.180468	-0.309133	-1.28197	51	ATG14|ATM|IMPA1|INPP4B|INPP5F|IP6K1|ITPKB|MTMR3|PGAP1|PI4KA|PIK3C2A|PIK3C3|PIK3CA|PIK3CB|PIP5K1B|PLCG2|TTC7B	Cri	Retinal pigment cells	GOBP
GOBP_PHOSPHATIDYLINOSITOL_MEDIATED_SIGNALING	0.00259929	0.045813	0.431708	-0.6581	-1.99839	15	FGFR1|INPP5F|PI4KA|PIK3C2A|PIK3C3|PIK3CA|PIK3CB|PLCG2|PLCH1	Cri	Retinal pigment cells	GOBP
GOBP_PHOSPHATIDYLINOSITOL_METABOLIC_PROCESS	0.135506	0.45715	0.162191	-0.273731	-1.18475	65	ATG14|IMPA1|INPP4B|INPP5F|IP6K1|ITPKB|MTMR12|MTMR3|PGAP1|PI4KA|PIK3C2A|PIK3C3|PIK3CA|PIK3CB|PIP5K1B|PLCG2|PLCH1|TTC7B	Cri	Retinal pigment cells	GOBP
GOBP_PHOSPHATIDYLINOSITOL_PHOSPHATE_BIOSYNTHETIC_PROCESS	0.0252294	0.181964	0.252644	-0.412536	-1.51831	30	ATG14|ATM|IMPA1|INPP4B|IP6K1|ITPKB|PI4KA|PIK3C2A|PIK3C3|PIK3CA|PIK3CB|PIP5K1B|TTC7B	Cri	Retinal pigment cells	GOBP
GOBP_PHOSPHOLIPASE_C_ACTIVATING_G_PROTEIN_COUPLED_RECEPTOR_SIGNALING_PATHWAY	0.0541254	0.276855	0.159153	-0.406568	-1.43173	25	ABL2|DGKB|DGKD|DGKG|GPR143|HOMER1|PARD3|PKD2|PLCB4|PLPP1|VEGFA	Cri	Retinal pigment cells	GOBP
GOBP_PHOSPHOLIPID_BIOSYNTHETIC_PROCESS	0.73399	1	0.117506	-0.188645	-0.909791	112	AGPAT3|ATG14|DGKG|IMPA1|INPP4B|INPP5F|IP6K1|ITPKB|MTMR3|PGAP1|PI4KA|PIK3C2A|PIK3C3|PIK3CA|PIK3CB|PIP5K1B|PLCG2|SAMD8|SERINC1|SH3GLB1|SLC44A1|TTC7B	Cri	Retinal pigment cells	GOBP
GOBP_PHOSPHOLIPID_DEPHOSPHORYLATION	0.418025	0.827588	0.0466919	-0.324898	-1.00786	16	FIG4|INPP5A|INPP5F|MTMR1|MTMR12|MTMR2|MTMR3|MTMR4|MTMR9|OCRL|PIP4P2|PLPP1|PLPP3|PLPP5|PTEN|SACM1L	Cri	Retinal pigment cells	GOBP
GOBP_PHOSPHOLIPID_METABOLIC_PROCESS	0.99889	1	0.0014789	0.175807	0.55708	149	AGPAT1|DBI|DNAJC19|DPM3|FADS1|FDFT1|FDPS|HADHA|HMGCS1|IDH1|IDI1|IP6K2|LCLAT1|LPIN1|PGP|PHB2|PIGK|PIK3R3|PIKFYVE|PIP5K1A|PLCL2|SCP2|SMPD4	Cri	Retinal pigment cells	GOBP
GOBP_PHOSPHOLIPID_TRANSLOCATION	0.00495911	0.0700682	0.407018	-0.55141	-1.84967	21	ABCA1|ABCC1|ATP11A|ATP11B|ATP8A1|ATP8B1|ATP9A|SERINC3|SERINC5|TMEM41B|VMP1|XKR4	Cri	Retinal pigment cells	GOBP
GOBP_PHOSPHOLIPID_TRANSPORT	0.0630081	0.297896	0.183397	-0.334686	-1.32787	42	ABCA1|ATP11A|ATP11B|ATP9A|PITPNA|PITPNC1|SERINC3|VMP1	Cri	Retinal pigment cells	GOBP
GOBP_PHOSPHORYLATION				-0.179994		373	ABI2|ACVR1B|ADAM17|AKT3|CCL2|CCNT1|CDK17|CLIP3|CSNK1E|DAPK3|DGKG|ERRFI1|FAXDC2|FGF2|FGFR1|FYN|GNPTAB|HES1|HIPK3|IGF1R|INPP5F|INSR|JAK1|KALRN|LMO4|LMTK2|MAML1|MAP4K4|MAPK1|MAPK8|MIDN|MORC3|NEK11|NEK7|NOP53|NRG1|NUAK2|PARD3|PELI2|PFKFB3|PKN1|PPM1E|PPP4R1|PRKCQ|PSEN1|SASH1|SDCBP|SFRP2|SGK3|SIK3|SIRT1|STAT3|STK24|TAF1|TBK1|THBS4|TSG101|ULK1	Cri	Retinal pigment cells	GOBP
GOBP_PHOTORECEPTOR_CELL_DEVELOPMENT	0.874562	1	0.00947782	0.285422	0.687392	17	ARL3|BBS1|CEP290|CRB2|GNGT1|RPGRIP1L|THY1	Cri	Retinal pigment cells	GOBP
GOBP_PHOTORECEPTOR_CELL_DIFFERENTIATION	0.848046	1	0.0396048	-0.214885	-0.777972	28	EPG5|IFT140|IFT20|NKD1|NOTCH1|OLFM3|PAX6|RPGR|SDK2|SOX9|STAT3|VEGFA	Cri	Retinal pigment cells	GOBP
GOBP_PHOTORECEPTOR_CELL_MAINTENANCE	0.962433	1	0.00751846	0.228544	0.565004	19	BBS1|BBS2|CLCN3|CRB2|IQCB1|LCA5|PROM1	Cri	Retinal pigment cells	GOBP
GOBP_PIGMENTATION	0.76189	1	0.00908555	0.280954	0.831442	63	ADAMTS20|ADAMTS9|ANKRD27|AP1M1|AP3B1|APOE|ARCN1|ATP6AP2|ATRN|BAX|BLOC1S1|BLOC1S2|BLOC1S4|BLOC1S5|CD63|EDA|OCA2|PIKFYVE|RAB1A|SNAPIN|USP13	Cri	Retinal pigment cells	GOBP
GOBP_PIGMENT_BIOSYNTHETIC_PROCESS	0.104826	0.400885	0.0459732	0.505519	1.33068	27	ATP5IF1|DDT|PGRMC1|TMEM14C|UROS	Cri	Retinal pigment cells	GOBP
GOBP_PIGMENT_CELL_DIFFERENTIATION	0.541269	0.924164	0.0160194	0.380892	0.958131	21	ADAMTS20|ADAMTS9|ANKRD27|AP1M1|BLOC1S5|CD63|OCA2|USP13	Cri	Retinal pigment cells	GOBP
GOBP_PIGMENT_GRANULE_LOCALIZATION	0.745779	1	0.0331862	-0.262563	-0.797301	15	GPR143|MAP2K1|MYO5A|RAB27A|SHROOM2	Cri	Retinal pigment cells	GOBP
GOBP_PIGMENT_GRANULE_ORGANIZATION	0.894896	1	0.00785545	0.254352	0.674412	28	AP1M1|AP1S1|AP3B1|AP3M1|AP3S1|APOE|BLOC1S1|BLOC1S2|BLOC1S4|BLOC1S5|HPS1|PIKFYVE|RAB38|SNAPIN	Cri	Retinal pigment cells	GOBP
GOBP_PIGMENT_METABOLIC_PROCESS	0.144928	0.463806	0.0380054	0.476747	1.27722	30	ATP5IF1|DDT|PGRMC1|TMEM14C|UROS	Cri	Retinal pigment cells	GOBP
GOBP_PLACENTA_DEVELOPMENT	0.956462	1	0.00473357	0.214406	0.637788	66	ASH1L|BMP5|FGFR2|GRB2|HIF1A|HSP90AB1|PARP1|PRDX3|PTN|RSPO3|SOD1|TAF10	Cri	Retinal pigment cells	GOBP
GOBP_PLASMA_MEMBRANE_ORGANIZATION	0.987394	1	0.00389671	0.190484	0.566628	66	AHNAK|ANK3|ANO6|CHMP2A|COL5A1|COL6A1|FLOT1|HDAC3|MYH10|S100A10|SERP1|SOD1|STX2|VDAC2|VPS4A	Cri	Retinal pigment cells	GOBP
GOBP_PLASMA_MEMBRANE_REPAIR	0.872559	1	0.00951384	0.286337	0.689594	17	AHNAK|ANXA2|CHMP2A|CHMP3|MYH10|S100A10|VPS4A	Cri	Retinal pigment cells	GOBP
GOBP_PLATELET_ACTIVATION	0.56821	0.941243	0.0661924	-0.232532	-0.958889	50	ACTG1|ACTN1|DGKB|DGKD|DGKG|FLNA|FZD6|GNA13|MMRN1|MYH9|PIK3CA|PIK3CB|PLCG2|PRKCQ|PRKG1|SERPINE2|STXBP3|VCL	Cri	Retinal pigment cells	GOBP
GOBP_PLATELET_AGGREGATION	0.877528	1	0.00783318	0.258018	0.701849	33	BLOC1S4|FIBP|GNAS|HSPB1|JAK2|METAP1|PDIA3|PPIA|TLN1	Cri	Retinal pigment cells	GOBP
GOBP_PLATELET_DENSE_GRANULE_ORGANIZATION	0.738734	1	0.0338079	-0.264297	-0.819875	16	ABCA1	Cri	Retinal pigment cells	GOBP
GOBP_PLATELET_DERIVED_GROWTH_FACTOR_RECEPTOR_SIGNALING_PATHWAY	0.0137615	0.134051	0.344521	-0.439845	-1.61882	30	CLASP2|IFT20|MYO1E|PDGFD|PIK3C2A|PTPN12|SGPL1|TIPARP|TXNIP|VEGFA	Cri	Retinal pigment cells	GOBP
GOBP_POLARIZED_EPITHELIAL_CELL_DIFFERENTIATION	0.980345	1	0.0284589	-0.179676	-0.557373	16	DLG5|IFT20|OPHN1|PTK7|YAP1	Cri	Retinal pigment cells	GOBP
GOBP_POLYOL_BIOSYNTHETIC_PROCESS	0.470742	0.874943	0.0177973	0.393762	1.01477	24	AGK|ASAH1|DHFR|GOT1|IP6K2|PCBD1|PGP|PTS|QDPR|SCP2|SPTSSA	Cri	Retinal pigment cells	GOBP
GOBP_POLYOL_METABOLIC_PROCESS	0.790529	1	0.00923316	0.283573	0.792922	40	DHFR|GOT1|IP6K2|MINPP1|PGP|PTS|SCP2|SPTSSA|TPI1	Cri	Retinal pigment cells	GOBP
GOBP_POLYSACCHARIDE_BIOSYNTHETIC_PROCESS	0.781964	1	0.0104999	0.304209	0.778182	23	ACADM|AGL|AP2A1|CLTC|EXT2|GSK3B|PPP1CA	Cri	Retinal pigment cells	GOBP
GOBP_POLYSACCHARIDE_METABOLIC_PROCESS	0.650808	0.992114	0.0121755	0.319423	0.893164	40	ACADM|AGL|AP2A1|ATG3|CLTC|EXT2|GSK3B|HMGB1|PFKM|PPP1CA|PPP1CC	Cri	Retinal pigment cells	GOBP
GOBP_PORE_COMPLEX_ASSEMBLY	0.274128	0.672125	0.027409	0.490434	1.16793	16	ADAM10|ANO6|BAD|NDC1|NUP107|NUP205|NUP93	Cri	Retinal pigment cells	GOBP
GOBP_PORPHYRIN_CONTAINING_COMPOUND_METABOLIC_PROCESS	0.0604375	0.291468	0.0636601	0.588945	1.43862	18	ATP5IF1|COX10|COX15|EIF2AK1|IREB2|PGRMC1|SUCLA2|TMEM14A|TMEM14B|TMEM14C|UROS	Cri	Retinal pigment cells	GOBP
GOBP_POSITIVE_CHEMOTAXIS	0.916773	1	0.00896502	0.266171	0.625202	15	HMGB1|MIF|NTRK3|S100A4|SEMA5A	Cri	Retinal pigment cells	GOBP
GOBP_POSITIVE_REGULATION_OF_ACTIN_FILAMENT_BUNDLE_ASSEMBLY	0.744149	1	0.0104721	0.30127	0.819501	33	ARHGEF10|CCDC88A|CDC42|MTOR|PFN1|PFN2	Cri	Retinal pigment cells	GOBP
GOBP_POSITIVE_REGULATION_OF_ACTIN_FILAMENT_POLYMERIZATION	0.160178	0.494488	0.0367951	0.501385	1.27284	22	ARF6|ARPC2|GRB2|MTOR|NCK1|PFN1|PFN2	Cri	Retinal pigment cells	GOBP
GOBP_POSITIVE_REGULATION_OF_ADAPTIVE_IMMUNE_RESPONSE	0.245232	0.633817	0.0866888	-0.291254	-1.12431	37	BRD2|BRD4|DENND1B|EP300|EXOSC6|KMT5B|MAP3K7|NECTIN2|PRKAA1|PRKCQ|SHLD2|SIRT1|ZBTB1	Cri	Retinal pigment cells	GOBP
GOBP_POSITIVE_REGULATION_OF_ALPHA_BETA_T_CELL_ACTIVATION	0.007622	0.0931789	0.407018	-0.533818	-1.79066	21	BRD2|BRD4|CBFB|EP300|HSPH1|ITPKB|PRKCQ|ZBTB16	Cri	Retinal pigment cells	GOBP
GOBP_POSITIVE_REGULATION_OF_ALPHA_BETA_T_CELL_DIFFERENTIATION	0.00862895	0.100466	0.344521	-0.584495	-1.81316	16	BRD2|BRD4|CBFB|EP300|ITPKB|ZBTB16	Cri	Retinal pigment cells	GOBP
GOBP_POSITIVE_REGULATION_OF_APOPTOTIC_SIGNALING_PATHWAY	0.0840042	0.350162	0.0491753	0.439117	1.30623	66	BAD|BAX|EEF1E1|EI24|EIF5A|FIS1|MAGED1|MTCH2|PARK7|PDIA3|PPP1CA|PPP2R1A|RPL26|SOD1|TRAF7|UBB	Cri	Retinal pigment cells	GOBP
GOBP_POSITIVE_REGULATION_OF_AUTOPHAGY	0.493415	0.889675	0.0151448	0.329484	1.00589	86	ATP5IF1|BAD|HMGB1|HUWE1|PARK7|SLC25A5|STUB1|UBE2A|VDAC1	Cri	Retinal pigment cells	GOBP
GOBP_POSITIVE_REGULATION_OF_AUTOPHAGY_OF_MITOCHONDRION	0.00103587	0.0248303	0.45506	0.734569	1.79434	18	ATP5IF1|HUWE1|PARK7|SLC25A5|STUB1|UBE2A|VDAC1	Cri	Retinal pigment cells	GOBP
GOBP_POSITIVE_REGULATION_OF_AXONOGENESIS	0.0172764	0.147945	0.35482	-0.386025	-1.53155	42	ADNP|BMPR2|BRAF|CDH4|CRABP2|DISC1|EFNA5|FN1|IST1|MACF1|MAP1B|MAP2K1|MAP3K13|MAP6|NRP1|PLXNC1|RUFY3|SHTN1|SKIL|TIAM1|VEGFA	Cri	Retinal pigment cells	GOBP
GOBP_POSITIVE_REGULATION_OF_AXON_EXTENSION	0.00529975	0.0727971	0.407018	-0.544309	-1.79935	20	ADNP|BMPR2|CDH4|DISC1|FN1|MACF1|MAP1B|MAP3K13|NRP1|RUFY3|SHTN1|VEGFA	Cri	Retinal pigment cells	GOBP
GOBP_POSITIVE_REGULATION_OF_BINDING	0.152904	0.478681	0.036558	0.462423	1.26305	34	DPH3|EDF1|GMNN|HMGB1|NME1|PINX1|RAN|TXN	Cri	Retinal pigment cells	GOBP
GOBP_POSITIVE_REGULATION_OF_BIOMINERAL_TISSUE_DEVELOPMENT	0.218877	0.598236	0.0728384	-0.352952	-1.18395	21	ACVR2B|ATF4|BMP7|BMPR2|CCN1|GPM6B|MEF2C|SMAD3	Cri	Retinal pigment cells	GOBP
GOBP_POSITIVE_REGULATION_OF_BLOOD_VESSEL_ENDOTHELIAL_CELL_MIGRATION	0.456585	0.861381	0.0556149	-0.273945	-0.991795	28	ADAM17|AKT3|ANXA1|FGF2|FGFR1|GAB1|HDAC7|NFE2L2|NRP1|PIK3C2A|PLCG1|PLK2|SIRT1|SP1|VEGFA	Cri	Retinal pigment cells	GOBP
GOBP_POSITIVE_REGULATION_OF_BMP_SIGNALING_PATHWAY	0.00315582	0.052135	0.431708	-0.569549	-1.91051	21	CCN1|HES1|NEO1|NOTCH1|NUMA1|RBPJ|SMAD2|SOX11	Cri	Retinal pigment cells	GOBP
GOBP_POSITIVE_REGULATION_OF_BONE_MINERALIZATION	0.363331	0.780314	0.0547398	-0.3203	-1.05883	20	ACVR2B|BMP7|BMPR2|CCN1|GPM6B|MEF2C|SMAD3	Cri	Retinal pigment cells	GOBP
GOBP_POSITIVE_REGULATION_OF_B_CELL_ACTIVATION	0.791284	1	0.0424715	-0.223759	-0.823531	30	BCL2|IRS2|KMT5B|STAT5B	Cri	Retinal pigment cells	GOBP
GOBP_POSITIVE_REGULATION_OF_CALCIUM_ION_TRANSMEMBRANE_TRANSPORT	0.63287	0.988452	0.0137603	0.354267	0.891155	21	ABL1|BAX|CACNB2|CEMIP|HTT|PPP3CA|PPP3CB|SRI|STIM1|THY1|TRPC1	Cri	Retinal pigment cells	GOBP
GOBP_POSITIVE_REGULATION_OF_CALCIUM_ION_TRANSPORT	0.773086	1	0.0102092	0.297029	0.78757	28	ABL1|BAX|CACNB2|CASK|CEMIP|HTT|PPP3CA|PPP3CB|SRI|STIM1|THY1|TRPC1|WNK3	Cri	Retinal pigment cells	GOBP
GOBP_POSITIVE_REGULATION_OF_CALCIUM_MEDIATED_SIGNALING	0.566635	0.940634	0.0394145	-0.2945	-0.913568	16	AKAP6|LMCD1|PLCG2|SPPL3	Cri	Retinal pigment cells	GOBP
GOBP_POSITIVE_REGULATION_OF_CANONICAL_NF_KAPPAB_SIGNAL_TRANSDUCTION	0.861088	1	0.00647324	0.251648	0.770357	89	BST2|DDX1|DHX36|ECT2|EDA|FBXW11|GOLT1B|HUWE1|NUP62|PARP1|PPP5C|PSMA6|RBX1|TMED4|UBE2I|UBE2N	Cri	Retinal pigment cells	GOBP
GOBP_POSITIVE_REGULATION_OF_CANONICAL_WNT_SIGNALING_PATHWAY	0.78163	1	0.00856439	0.274868	0.819187	67	ATP6AP2|COL1A1|PIN1|RPS12|RSPO3|RUVBL1|TMEM9|USP47|VCP	Cri	Retinal pigment cells	GOBP
GOBP_POSITIVE_REGULATION_OF_CARBOHYDRATE_METABOLIC_PROCESS	0.353226	0.769045	0.0674484	-0.282965	-1.05388	32	INSR|IRS2|PSEN1|SIRT1|ZBTB20	Cri	Retinal pigment cells	GOBP
GOBP_POSITIVE_REGULATION_OF_CATABOLIC_PROCESS	0.98289	1	0.00194206	0.22466	0.731681	305	ATP5IF1|BAD|BAX|DCN|DDA1|ELAVL1|ELOB|FBXO22|HMGB1|HNRNPD|HUWE1|LSM1|MTOR|NDUFA13|NRDC|OAZ1|OAZ2|PARK7|POLR2G|PSMC2|PSMC4|PSMC5|RBX1|SCOC|SLC25A5|SNF8|STUB1|SUMO2|TRAF7|UBE2A|USP13|VCP|VDAC1|VPS28|YBX1	Cri	Retinal pigment cells	GOBP
GOBP_POSITIVE_REGULATION_OF_CATALYTIC_ACTIVITY	0.662187	0.995358	0.0104651	0.294124	0.931356	147	BTRC|CACNA1C|CAP2|CCDC88A|CEMIP|CHTOP|CLSPN|COPS8|COX17|DBI|ECT2|FBN1|FGFR2|GNAS|ITGB1|ITGB1BP1|JAK2|JTB|MAP2K2|PCNA|PDCD10|PIH1D1|PIP5K1A|PPIA|PRELID1|PSENEN|PSMD10|RALBP1|RFC3|RIC1|RPS2|RPS3|S100A10|SIPA1L1|SRGAP2|SSBP1|STIM1|TBC1D7|THY1|TPX2|UBE2S|UNC119|VCP|XRCC5|XRCC6|ZFP91	Cri	Retinal pigment cells	GOBP
GOBP_POSITIVE_REGULATION_OF_CELLULAR_COMPONENT_BIOGENESIS	0.638602	0.991984	0.143903	-0.185338	-0.96457	248	ABCA1|ABI2|ADNP|AKAP9|ARHGEF10L|AUTS2|BCL2L11|BMP7|CCN2|CLSTN2|CLU|CRBN|CROCC|CUX2|DOCK11|EPS8|FERMT2|FLNA|FNIP1|HSF1|HSPA1A|HSPA1B|MAP4K4|MAPK8|MECP2|NEK7|NRG1|NUMA1|OCLN|PAN3|PIK3CA|PLCG2|PPM1E|RAB11FIP3|RAB7A|RICTOR|SDCBP|SH3GLB1|SNX30|ST8SIA2|TGFBR1|TP53|TPBG|TSC1|TSG101|UBAP2L|ULK1	Cri	Retinal pigment cells	GOBP
GOBP_POSITIVE_REGULATION_OF_CELLULAR_RESPONSE_TO_TRANSFORMING_GROWTH_FACTOR_BETA_STIMULUS	0.800325	1	0.0108383	0.313608	0.755271	17	GOT1|HSP90AB1|ING2	Cri	Retinal pigment cells	GOBP
GOBP_POSITIVE_REGULATION_OF_CELL_ACTIVATION	0.47093	0.874943	0.160147	-0.206642	-0.998172	119	BCL2|BRD2|BRD4|CBFB|CCL2|EFNB2|EP300|FLNA|FOXO3|FYN|HES1|HSPH1|IRS2|ITPKB|JUND|KMT5B|PRKAA1|PRKCQ|SOX4|STAT5B|YES1|ZBTB16	Cri	Retinal pigment cells	GOBP
GOBP_POSITIVE_REGULATION_OF_CELL_ADHESION	0.717391	1	0.252644	-0.183844	-0.932118	181	ADAM19|BMP7|BRD2|BRD4|CBFB|CCL2|CCN1|DISC1|EFNB2|EP300|FERMT2|FLNA|FOXO3|FYN|HES1|HSPH1|ITGAV|ITPKB|JAK1|JUP|MAP4K4|MMRN1|MYO10|NRG1|PRKAA1|PRKCQ|RIN2|SFRP2|SOX4|STAT5B|TJP1|TSC1|YES1|ZBTB16	Cri	Retinal pigment cells	GOBP
GOBP_POSITIVE_REGULATION_OF_CELL_CELL_ADHESION	0.0815451	0.345429	0.335069	-0.248156	-1.18808	106	ADAM19|BMP7|BRD2|BRD4|CBFB|CCL2|EFNB2|EP300|FOXO3|FYN|HES1|HSPH1|ITPKB|JAK1|MMRN1|MYO10|PRKAA1|PRKCQ|SOX4|STAT5B|TJP1|YES1|ZBTB16	Cri	Retinal pigment cells	GOBP
GOBP_POSITIVE_REGULATION_OF_CELL_CYCLE	0.123475	0.436454	0.0386218	0.376385	1.19419	151	ABL1|ANAPC11|ANAPC5|ANAPC7|ARF6|ATRX|CALR|CCNB1|CCND1|CCND2|CDC42|CDC7|CDK4|CENPJ|CEP295|CHEK1|CHMP3|CIT|CPSF3|DBF4|DDX3X|DTL|ECT2|EIF4E|EIF4EBP1|EIF4G1|FGFR2|GIPC1|HCFC1|KIF20B|LGMN|MAD1L1|MAD2L1|MDM2|MTA3|MTBP|NCAPD2|NCAPD3|NUP62|NUSAP1|PAGR1|POLDIP2|PSMD10|RAD18|RAD21|RAD23A|RANBP1|RPS15A|RPTOR|RRM1|RRM2B|SIN3A|SMC2|SMC4|SMC6|SRPK2|STXBP4|TFDP1|TMOD3|YTHDC2	Cri	Retinal pigment cells	GOBP
GOBP_POSITIVE_REGULATION_OF_CELL_CYCLE_G1_S_PHASE_TRANSITION	0.41954	0.828883	0.0192801	0.399587	1.05183	27	CCND1|CCND2|CENPJ|CPSF3|DDX3X|EIF4G1|MDM2|MTBP|PAGR1|RPTOR|RRM1|STXBP4|TFDP1	Cri	Retinal pigment cells	GOBP
GOBP_POSITIVE_REGULATION_OF_CELL_CYCLE_G2_M_PHASE_TRANSITION	0.364355	0.780717	0.0223164	0.446578	1.09086	18	CCNB1|CCND1|CDC7|CDK4|DTL|MTA3|RRM1|RRM2B|SIN3A	Cri	Retinal pigment cells	GOBP
GOBP_POSITIVE_REGULATION_OF_CELL_CYCLE_PHASE_TRANSITION	0.169889	0.51218	0.0333988	0.420235	1.22184	55	ANAPC11|ANAPC5|ANAPC7|CCNB1|CCND1|CCND2|CDC7|CDK4|CENPJ|CPSF3|DDX3X|DTL|EIF4G1|MAD1L1|MDM2|MTA3|MTBP|PAGR1|RPTOR|RRM1|RRM2B|SIN3A|STXBP4|TFDP1|TMOD3	Cri	Retinal pigment cells	GOBP
GOBP_POSITIVE_REGULATION_OF_CELL_CYCLE_PROCESS	0.135688	0.45715	0.0367951	0.386759	1.20839	115	ANAPC11|ANAPC5|ANAPC7|ARF6|ATRX|CCNB1|CCND1|CCND2|CDC42|CDC7|CDK4|CENPJ|CEP295|CHMP3|CIT|CPSF3|DBF4|DDX3X|DTL|ECT2|EIF4G1|GIPC1|KIF20B|MAD1L1|MAD2L1|MDM2|MTA3|MTBP|NCAPD2|NCAPD3|NUP62|NUSAP1|PAGR1|POLDIP2|RAD18|RAD21|RANBP1|RPTOR|RRM1|RRM2B|SIN3A|SMC2|SMC4|SMC6|STXBP4|TFDP1|TMOD3	Cri	Retinal pigment cells	GOBP
GOBP_POSITIVE_REGULATION_OF_CELL_DEVELOPMENT	0.475	0.878705	0.335069	-0.193085	-0.986165	183	ADNP|ANXA1|BCL2|BMPR2|BRAF|BRD2|BRD4|CBFB|CDH4|CDKL3|CRABP2|CTNNB1|CUX2|DISC1|EP300|ETV5|FGF2|FMR1|FN1|FOS|FOXO3|FZD3|GLI3|HES1|HSF1|IST1|ITPKB|LRP2|MACF1|MAN2A1|MAP2K1|MAP3K13|MAP6|MECP2|NOTCH1|PAX6|PHF10|PLAG1|PLXNC1|PTPRZ1|RAB21|RFX3|RHEB|RUFY3|SERPINE2|SHTN1|SKIL|SNW1|SOX11|SOX4|SPEN|STAT5B|TENM4|TIAM1|VEGFA|ZBTB1|ZBTB16|ZBTB46	Cri	Retinal pigment cells	GOBP
GOBP_POSITIVE_REGULATION_OF_CELL_DIFFERENTIATION				-0.194343		350	ACVR1B|ACVR2B|ADNP|AKAP6|ATP11A|BCL2|BMP7|BRD2|BRD4|CBFB|CCN1|CCN2|CDKL3|CRABP2|CUX2|DISC1|DMD|EFNB2|EP300|ETV5|FAXDC2|FERMT2|FGF2|FGFR1|FOS|FOXO3|HES1|HSF1|HSPA1A|HSPA1B|IST1|ITPKB|JAG1|JUND|KAT7|MACF1|MAML1|MAN2A1|MAP6|MECP2|NRG1|NUMA1|OLFM2|PAX6|RAB21|RFX3|RIN2|RUFY3|SAV1|SDCBP|SERPINE2|SFRP2|SIRT1|SMAD2|SOX11|SOX4|SPAG9|STAT3|STAT5B|TGFBR1|TGIF1|VEZF1|WNT5B|ZBTB16|ZBTB46|ZNF219	Cri	Retinal pigment cells	GOBP
GOBP_POSITIVE_REGULATION_OF_CELL_DIVISION	0.526268	0.913868	0.0153899	0.354372	0.977394	36	ARF6|CDC42|CIT|ECT2|FGFR2|ITGB1BP1|KIF20B|MDK|NUP62|POLDIP2|PTN|YBX1	Cri	Retinal pigment cells	GOBP
GOBP_POSITIVE_REGULATION_OF_CELL_GROWTH	0.18913	0.545311	0.154446	-0.254519	-1.12776	75	ADAM17|ADNP|AKAP6|BCL2|CRABP2|DISC1|EXTL3|IST1|KDM2B|MACF1|NRG1|PUM2|RICTOR|RIMS1|RNF157|RUFY3|SDCBP|SFRP2|SYT17|TGFBR1	Cri	Retinal pigment cells	GOBP
GOBP_POSITIVE_REGULATION_OF_CELL_JUNCTION_ASSEMBLY	0.982478	1	0.0494468	-0.168139	-0.69335	50	ADGRB3|ADNP|CLDN1|CLSTN1|CLSTN2|CUX2|FERMT2|MAP4K4|NLGN1|ST8SIA2|TPBG|TSC1	Cri	Retinal pigment cells	GOBP
GOBP_POSITIVE_REGULATION_OF_CELL_MATRIX_ADHESION	0.935615	1	0.00706851	0.233147	0.618185	28	ABL1|CFL1|DAG1|EMP2|GSK3B|ITGB1BP1|LIMS1|POLDIP2|RAC1|S100A10|THY1|UTRN	Cri	Retinal pigment cells	GOBP
GOBP_POSITIVE_REGULATION_OF_CELL_MORPHOGENESIS	0.865257	1	0.00908778	0.277321	0.6976	21	ANKRD27|DHX36|IL1RAPL1|PRKDC|PTPRD|STAU2	Cri	Retinal pigment cells	GOBP
GOBP_POSITIVE_REGULATION_OF_CELL_POPULATION_PROLIFERATION				-0.19401		330	ADAM17|AKT3|ARNT2|ATF3|BCL2|BCL2L1|BICRAL|CCN1|CFLAR|CUL3|CYP7B1|DISC1|EFNB2|EGR1|ETV5|EXTL3|EYA1|FERMT2|FGF2|FGFR1|FLNA|FOXP1|FOXP2|GAREM1|GRN|HES1|IGF1R|INSR|IRS2|ITGAV|JUN|KAT7|KDM4C|MAPK1|MAZ|MECP2|N4BP2L2|NAMPT|NEAT1|NF1|NRG1|ODC1|PAX6|PIK3CA|PRKCQ|RBPJ|RICTOR|RPRD1B|SDCBP|SFRP2|SIRT1|SLC25A27|SOX11|SOX4|SRSF6|STAT3|STAT5B|SYF2|TGFBR1|TGIF1|THBS4|WDR48	Cri	Retinal pigment cells	GOBP
GOBP_POSITIVE_REGULATION_OF_CELL_PROJECTION_ORGANIZATION	0.765957	1	0.241698	-0.179765	-0.926349	186	ABI2|ADNP|AUTS2|BMP7|CDKL3|CFLAR|CRABP2|CROCC|CUX2|DISC1|DMD|DOCK11|EP300|EPS8|FGFR1|FYN|GPM6A|GRN|IST1|KIDINS220|MACF1|MAP6|NFE2L2|OCLN|PIK3CA|PTK7|PUM2|RAB11FIP3|RAB21|RAPGEF1|RHOQ|RUFY3|STMN2|TGFBR1|WASHC5	Cri	Retinal pigment cells	GOBP
GOBP_POSITIVE_REGULATION_OF_CELL_SUBSTRATE_ADHESION	0.670256	0.996478	0.0110887	0.302574	0.89333	62	ABL1|ARL2|ARPC2|C1QBP|CALR|CDC42|CFL1|DAG1|DOCK1|EDIL3|EMP2|FBLN1|GSK3B|HAS2|HSD17B12|ITGB1BP1|JAK2|LIMS1|MDK|P4HB|POLDIP2|RAC1|RREB1|S100A10|STK4|THY1	Cri	Retinal pigment cells	GOBP
GOBP_POSITIVE_REGULATION_OF_CELL_SUBSTRATE_JUNCTION_ORGANIZATION	0.866619	1	0.00897171	0.275055	0.698266	22	ABL1|ARF6|CFL1|ITGB1BP1|LIMS1|POLDIP2|RAC1|S100A10|THY1	Cri	Retinal pigment cells	GOBP
GOBP_POSITIVE_REGULATION_OF_CHEMOTAXIS	0.988521	1	0.00492807	0.190698	0.539845	44	C1QBP|CALR|HMGB1|HSPB1|LGMN|MDK|PTN|ZNF580	Cri	Retinal pigment cells	GOBP
GOBP_POSITIVE_REGULATION_OF_CHROMOSOME_ORGANIZATION	0.0249467	0.18138	0.093304	0.483385	1.42716	62	CCT5|CCT6A|CCT7|HNRNPA2B1|HNRNPD|NCAPD3|PKIB|PTGES3|RAD21|RUVBL1|SMC2|SMC4	Cri	Retinal pigment cells	GOBP
GOBP_POSITIVE_REGULATION_OF_CHROMOSOME_SEPARATION	0.0589581	0.290151	0.0654402	0.615279	1.44521	15	ANAPC11|ANAPC5|ANAPC7|MAD1L1|NCAPD2|NCAPD3|SMC2|SMC4	Cri	Retinal pigment cells	GOBP
GOBP_POSITIVE_REGULATION_OF_CILIUM_ASSEMBLY	0.197137	0.56061	0.0329279	0.500254	1.23673	19	CCDC88A|CCP110|CENPJ|DZIP1|GSK3B|HTT|SEPTIN7|SEPTIN9	Cri	Retinal pigment cells	GOBP
GOBP_POSITIVE_REGULATION_OF_COLD_INDUCED_THERMOGENESIS	0.911154	1	0.00705492	0.241954	0.664814	35	ADIPOR2|ALMS1|EHMT1|ELOVL6|FABP5|GNAS|HADH|HDAC3|JAK2|LEPR|LPIN1|MFAP2	Cri	Retinal pigment cells	GOBP
GOBP_POSITIVE_REGULATION_OF_CYTOKINESIS	0.562136	0.938173	0.0152118	0.36799	0.948355	24	ARF6|CDC42|CHMP3|CIT|ECT2|GIPC1|KIF20B|NUP62|POLDIP2	Cri	Retinal pigment cells	GOBP
GOBP_POSITIVE_REGULATION_OF_CYTOKINE_PRODUCTION	0.908336	1	0.00489641	0.241271	0.760704	134	ABL1|AGPAT1|ATP6AP2|BRCA1|CD46|CYBA|DDT|DDX1|DDX3X|DHX36|FLOT1|HDAC2|HIF1A|HLA-A|HMGB1|HSPB1|HYAL2|JAK2|KPNA2|LUM|MAPK9|MDK|MIF|NRDC|PARK7|POLR3B|POSTN|PQBP1|RAB1A|RAD21|RPS3|SOD1|STMP1|STOML2|TMED10|TMF1|TOMM70|TRIM27|ZNF580	Cri	Retinal pigment cells	GOBP
GOBP_POSITIVE_REGULATION_OF_CYTOKINE_PRODUCTION_INVOLVED_IN_IMMUNE_RESPONSE	0.803931	1	0.0321461	-0.249703	-0.774604	16	DENND1B|MAPKAPK2|PLCG2|SIRT1	Cri	Retinal pigment cells	GOBP
GOBP_POSITIVE_REGULATION_OF_CYTOPLASMIC_TRANSLATION	0.281957	0.682729	0.0270196	0.494603	1.16176	15	HNRNPD|YBX1	Cri	Retinal pigment cells	GOBP
GOBP_POSITIVE_REGULATION_OF_CYTOSKELETON_ORGANIZATION	0.716958	1	0.00950033	0.285935	0.882707	98	ARF6|ARHGEF10|ARL2|ARPC2|CCDC88A|CDC42|CDK5RAP2|CENPJ|CEP295|CFL1|CKAP5|GRB2|ITGB1BP1|KATNBL1|MTOR|NCK1|NUP62|PFDN2|PFN1|PFN2|RPS3|S100A10|TRIM27	Cri	Retinal pigment cells	GOBP
GOBP_POSITIVE_REGULATION_OF_CYTOSOLIC_CALCIUM_ION_CONCENTRATION	0.946537	1	0.00740868	0.234689	0.600345	23	ABL1|BAX|CACNA1C|HMGB1|JAK2|SELENOT|TMBIM6	Cri	Retinal pigment cells	GOBP
GOBP_POSITIVE_REGULATION_OF_DEFENSE_RESPONSE	0.991017	1	0.00196416	0.195846	0.620576	149	AP3B1|BANF1|BRCC3|C1QBP|CLOCK|CTSC|CYBA|DDT|DDX3X|ELP6|FLOT1|GPS2|HMGB1|HSP90B1|HYAL2|LGALS1|MDK|PARK7|PARP1|PHB2|POLR3B|PQBP1|PRKDC|RPS19|SIN3A|TAX1BP1|TOMM70|UBE2K|USP15|XRCC5|XRCC6|YWHAE	Cri	Retinal pigment cells	GOBP
GOBP_POSITIVE_REGULATION_OF_DENDRITIC_SPINE_DEVELOPMENT	0.968681	1	0.00655658	0.213425	0.561799	27	APOE|CFL1|DHX36|IL1RAPL1|PTPRD|STAU2	Cri	Retinal pigment cells	GOBP
GOBP_POSITIVE_REGULATION_OF_DEVELOPMENTAL_GROWTH	0.000758388	0.0203765	0.477271	-0.379184	-1.66642	71	ADNP|AKAP6|BASP1|BCL2|BMPR2|CDH4|CHD7|CRABP2|DISC1|FGF2|FGFR1|FN1|HSF1|INSR|IST1|MACF1|MAP3K13|MEF2C|NOTCH1|NRG1|PUM2|RBPJ|RIMS1|RNF157|RUFY3|SHTN1|STAT5B|SYT1|SYT17|VEGFA	Cri	Retinal pigment cells	GOBP
GOBP_POSITIVE_REGULATION_OF_DNA_BINDING_TRANSCRIPTION_FACTOR_ACTIVITY	0.431126	0.838586	0.0180224	0.36734	1.0399	44	CLOCK|MTPN|PHB2|PPIA|PRDX3|RPS3|TFDP1|TRIM37|UBE2N	Cri	Retinal pigment cells	GOBP
GOBP_POSITIVE_REGULATION_OF_DNA_BIOSYNTHETIC_PROCESS	0.0274629	0.193507	0.0931001	0.570422	1.50152	27	CCT5|CCT6A|CCT7|HNRNPD|PCNA|PTGES3|RFC3|USP1	Cri	Retinal pigment cells	GOBP
GOBP_POSITIVE_REGULATION_OF_DNA_METABOLIC_PROCESS	0.074376	0.331002	0.0510906	0.387104	1.23199	160	ACTR2|BABAM1|BAX|BCL7C|BRD7|CCT3|CCT5|CCT6A|CCT7|CDC7|DBF4|DHX36|ERCC8|FAM168A|FUS|GLI2|HDGFL2|HMGB1|HNRNPA2B1|HNRNPD|MCRS1|MORF4L1|MORF4L2|PARP1|PAXIP1|PCNA|PKIB|PRKDC|PRMT1|PTGES3|RFC3|RNF8|RPS3|RUVBL1|SKP2|SMARCA5|SSBP1|UBE2N|USP1|YEATS4	Cri	Retinal pigment cells	GOBP
GOBP_POSITIVE_REGULATION_OF_DNA_RECOMBINATION	0.216201	0.595602	0.0292337	0.421762	1.1915	43	ACTR2|FUS|HDGFL2|MORF4L1|MORF4L2|PARP1|PAXIP1|PRMT1|RNF8|RUVBL1|SKP2|YEATS4	Cri	Retinal pigment cells	GOBP
GOBP_POSITIVE_REGULATION_OF_DNA_REPAIR	0.399588	0.810674	0.0181365	0.343577	1.05576	93	ACTR2|BABAM1|BCL7C|BRD7|ERCC8|FAM168A|FUS|HDGFL2|HMGB1|MCRS1|MORF4L1|MORF4L2|PARP1|PCNA|PRKDC|PRMT1|RNF8|RPS3|RUVBL1|SKP2|UBE2N|USP1|YEATS4	Cri	Retinal pigment cells	GOBP
GOBP_POSITIVE_REGULATION_OF_DNA_REPLICATION	0.387556	0.79888	0.0211158	0.430368	1.07288	20	CDC7|DBF4|GLI2|PCNA|SMARCA5|SSBP1	Cri	Retinal pigment cells	GOBP
GOBP_POSITIVE_REGULATION_OF_DNA_TEMPLATED_TRANSCRIPTION_ELONGATION	0.547903	0.924283	0.014533	0.340533	0.964009	44	HMGN1|LEO1|MED19|MED27|NCBP2|PARP1|PPP1CA|SUPT16H|TCERG1|TOX4	Cri	Retinal pigment cells	GOBP
GOBP_POSITIVE_REGULATION_OF_DNA_TEMPLATED_TRANSCRIPTION_INITIATION	0.867657	1	0.0074692	0.255398	0.725006	45	DHX36|GTF2A1|GTF2A2|KAT8|MED19|MED27|PAXIP1|SETX|SUB1|TAF10|TAF11|TAF12|TAF3|TAF6|TAF7|ZNHIT1	Cri	Retinal pigment cells	GOBP
GOBP_POSITIVE_REGULATION_OF_DOUBLE_STRAND_BREAK_REPAIR	0.274474	0.672125	0.0244377	0.38252	1.13437	64	ACTR2|BCL7C|FUS|MORF4L1|PARP1|PRKDC|PRMT1|RNF8|RUVBL1|SKP2|UBE2N	Cri	Retinal pigment cells	GOBP
GOBP_POSITIVE_REGULATION_OF_DOUBLE_STRAND_BREAK_REPAIR_VIA_HOMOLOGOUS_RECOMBINATION	0.0519899	0.270816	0.0663458	0.53067	1.42168	30	ACTR2|FUS|HDGFL2|MORF4L1|MORF4L2|PARP1|PRMT1|RNF8|RUVBL1|SKP2|YEATS4	Cri	Retinal pigment cells	GOBP
GOBP_POSITIVE_REGULATION_OF_D_GLUCOSE_IMPORT	0.0204082	0.161482	0.232057	-0.516582	-1.66256	18	ARPP19|INSR|IRS2|NFE2L2|OCLN|RHOQ	Cri	Retinal pigment cells	GOBP
GOBP_POSITIVE_REGULATION_OF_D_GLUCOSE_TRANSMEMBRANE_TRANSPORT	0.00739691	0.0913406	0.407018	-0.532712	-1.80301	22	ARPP19|C2CD5|CLIP3|INSR|IRS2|NFE2L2|OCLN|RHOQ	Cri	Retinal pigment cells	GOBP
GOBP_POSITIVE_REGULATION_OF_ENDOCYTOSIS	0.97083	1	0.00457825	0.208242	0.612946	61	ANKFY1|ANO6|AP2A1|AP2M1|APOE|CALR|CD63|CDC42|CYBA|FLOT1|LMAN2|MIB1|PPP3CA|SOD1|VPS28	Cri	Retinal pigment cells	GOBP
GOBP_POSITIVE_REGULATION_OF_ENDOTHELIAL_CELL_MIGRATION	0.0711514	0.321866	0.194887	-0.31273	-1.29689	51	ADAM17|AKT3|BCAS3|FGF2|FGFR1|FOXP1|GPI|GRN|HDAC7|NFE2L2|PIK3C2A|PIK3CB|RHOB|RIN2|SASH1|SIRT1	Cri	Retinal pigment cells	GOBP
GOBP_POSITIVE_REGULATION_OF_ENDOTHELIAL_CELL_PROLIFERATION	0.153846	0.480885	0.107942	-0.318109	-1.20923	35	ADAM17|AKT3|FGF2|FGFR1|JUN|NF1|RICTOR|SIRT1|STAT3|TGFBR1|THBS4	Cri	Retinal pigment cells	GOBP
GOBP_POSITIVE_REGULATION_OF_EPITHELIAL_CELL_DIFFERENTIATION	0.764621	1	0.0108383	0.309976	0.792933	23	BAD|NME2	Cri	Retinal pigment cells	GOBP
GOBP_POSITIVE_REGULATION_OF_EPITHELIAL_CELL_MIGRATION	0.750173	1	0.0413865	-0.232379	-0.834273	27	CAPN7|CLASP2|IRS2|JUN|MAP4K4|MAPRE2|PLCG2	Cri	Retinal pigment cells	GOBP
GOBP_POSITIVE_REGULATION_OF_EPITHELIAL_CELL_PROLIFERATION	0.0450928	0.247757	0.35482	-0.287409	-1.30612	83	ADAM17|AKT3|CFLAR|CYP7B1|EXTL3|EYA1|FGF2|FGFR1|FOXP2|GRN|IRS2|JUN|NEAT1|NF1|RBPJ|RICTOR|SIRT1|SOX11|SRSF6|STAT3|TGFBR1|THBS4|WDR48	Cri	Retinal pigment cells	GOBP
GOBP_POSITIVE_REGULATION_OF_EPITHELIAL_TO_MESENCHYMAL_TRANSITION	0.223529	0.604728	0.0790299	-0.321374	-1.15378	27	AXIN2|BMP7|CTNNB1|FERMT2|JAG1|NOTCH1|SDCBP|SMAD2|SMAD3|SMAD4|TGFBR1|TIAM1|WWTR1	Cri	Retinal pigment cells	GOBP
GOBP_POSITIVE_REGULATION_OF_ERK1_AND_ERK2_CASCADE	0.326945	0.739482	0.0835548	-0.262127	-1.06302	46	BRAF|CCN2|CFLAR|DSTYK|FERMT2|FGF2|GAREM1|JUN|MAP2K1|NAMPT|NOTCH1|NRG1|PDGFD|SPRY2|TPBG|VEGFA	Cri	Retinal pigment cells	GOBP
GOBP_POSITIVE_REGULATION_OF_ERYTHROCYTE_DIFFERENTIATION	0.291257	0.69447	0.0627208	-0.33057	-1.10888	21	ACVR1B|FAM210B|FOXO3|HSPA1A|HSPA1B|KAT7|STAT3|STAT5B	Cri	Retinal pigment cells	GOBP
GOBP_POSITIVE_REGULATION_OF_ESTABLISHMENT_OF_PROTEIN_LOCALIZATION	0.0448213	0.247168	0.0669696	0.403293	1.2779	148	ANK3|ANP32B|APOE|ARF6|BAD|CCT6A|CD2AP|CEMIP|CENPJ|CEP290|CEP295|COMMD1|DYNLL1|ECT2|GSK3B|HDAC3|HIF1A|HUWE1|HYAL2|IER3IP1|ITGB1BP1|KIF20B|MPC2|MYH10|OAZ1|OAZ2|PCNT|PDCD10|PFKM|PGRMC1|PHPT1|PPIA|PPID|PSMD9|RAN|SAE1|SEC24A|SERP1|SREBF2|TMED10|TMEM30A|TMEM97|TOMM70|TTN|UBE2J2|UBE2L3|UBL5|VPS28|YWHAE	Cri	Retinal pigment cells	GOBP
GOBP_POSITIVE_REGULATION_OF_ESTABLISHMENT_OF_PROTEIN_LOCALIZATION_TO_MITOCHONDRION	0.315408	0.724786	0.0242793	0.448241	1.12755	21	HUWE1|SAE1|UBE2L3|UBL5	Cri	Retinal pigment cells	GOBP
GOBP_POSITIVE_REGULATION_OF_EXOCYTOSIS	0.167431	0.507902	0.0965276	-0.32523	-1.19699	30	CADPS2|CLASP2|LAMP1|NLGN1|RAB27A|RAB2B|RAB5A|RAB7A|SDCBP|STXBP5|SYT1|TSG101	Cri	Retinal pigment cells	GOBP
GOBP_POSITIVE_REGULATION_OF_EXTRINSIC_APOPTOTIC_SIGNALING_PATHWAY	0.699706	1	0.0124863	0.34089	0.842746	19	PDIA3|PPP1CA|PPP2R1A	Cri	Retinal pigment cells	GOBP
GOBP_POSITIVE_REGULATION_OF_FAT_CELL_DIFFERENTIATION	0.249163	0.637909	0.0734471	-0.31728	-1.13301	26	BMP7|SAV1|SFRP2|WNT5B|ZBTB16	Cri	Retinal pigment cells	GOBP
GOBP_POSITIVE_REGULATION_OF_FIBROBLAST_PROLIFERATION	0.832374	1	0.0102436	0.301535	0.726195	17	ABL1|BRK1|CCNB1|CDK4|FBLN1|MIF|RNASEH2B	Cri	Retinal pigment cells	GOBP
GOBP_POSITIVE_REGULATION_OF_FILOPODIUM_ASSEMBLY	0.453166	0.859084	0.0468689	-0.30778	-0.990556	18	DOCK11|FMR1|FNBP1L|FSCN1|GPM6A|MYO3B|NLGN1|NRP1|RHOQ|TGFBR1	Cri	Retinal pigment cells	GOBP
GOBP_POSITIVE_REGULATION_OF_FOCAL_ADHESION_ASSEMBLY	0.811643	1	0.0104327	0.30384	0.742192	18	ABL1|CFL1|ITGB1BP1|LIMS1|POLDIP2|RAC1|S100A10|THY1	Cri	Retinal pigment cells	GOBP
GOBP_POSITIVE_REGULATION_OF_G1_S_TRANSITION_OF_MITOTIC_CELL_CYCLE	0.527638	0.914928	0.0163075	0.381871	0.969434	22	CCND1|CCND2|CENPJ|CPSF3|DDX3X|EIF4G1|MDM2|MTBP|RPTOR|RRM1|TFDP1	Cri	Retinal pigment cells	GOBP
GOBP_POSITIVE_REGULATION_OF_GENE_EXPRESSION	0.944606	1	0.00349368	0.254131	0.835828	470	ABCF1|ABL1|AGPAT1|ANK3|ARNT|ASH2L|ATAD2|ATP6AP2|BRCA1|BRD7|C1QBP|CALR|CD46|CIRBP|COA3|CSDE1|CYBA|DAZAP1|DDT|DDX1|DDX3X|DHX29|DHX36|DNAJC3|DNMT1|DPY30|EDA|EIF2AK4|EIF4G1|EIF4G3|EIF5A|ELAVL1|ELOB|ELOC|ERP29|EXOSC3|FAM98A|FBLN1|FLOT1|FUS|GSK3B|HCFC1|HDAC1|HDAC2|HIF1A|HLA-A|HMGB1|HMGN5|HNRNPA0|HNRNPAB|HNRNPC|HNRNPD|HSPB1|HYAL2|ID2|IREB2|JAK2|KAT8|KHDRBS1|KPNA2|LARP4|LIMS1|LIN28B|LUM|MAP2K2|MAPK14|MAPK9|MDK|MDM2|METTL5|METTL8|MIF|MTOR|NAT10|NBAS|NCK1|NCL|NGRN|NOC2L|NRDC|NRXN1|NTRK3|PAIP1|PARK7|PAXIP1|PDCD10|PDCD5|PHB2|PIK3R3|PLGRKT|POLR2G|POLR3B|POSTN|PPP3CA|PQBP1|PRDX6|PRKDC|PRMT1|PRMT3|PRMT5|PYM1|RAB1A|RAD21|RBM4|RBM4B|RPL26|RPS27L|RPS3|RPS4X|RPS7|S100A10|SERP1|SETX|SMARCB1|SNF8|SNRNP70|SOD1|SRPK2|SSB|STMP1|STOML2|SYNCRIP|TENT2|TET1|TGFBR3|TMED10|TMF1|TOMM70|TRA2A|TRIM24|TRIM27|TRMT112|TTN|UPF3A|UQCC2|YBX1|ZMPSTE24|ZNF580|ZNHIT1	Cri	Retinal pigment cells	GOBP
GOBP_POSITIVE_REGULATION_OF_GENE_EXPRESSION_EPIGENETIC	0.885288	1	0.00745127	0.253439	0.703267	38	ARID1A|ASH2L|ATAD2|BRD7|DPY30|KAT8|NOC2L|PRMT3|SMARCB1|TDG|TET1|TRMT112|ZMPSTE24|ZNHIT1	Cri	Retinal pigment cells	GOBP
GOBP_POSITIVE_REGULATION_OF_GLIAL_CELL_DIFFERENTIATION	0.422509	0.829746	0.0202155	0.435204	1.04812	17	DAG1|DICER1|HDAC1|HDAC2|ID2|MDK|MTOR|PRMT5|PTN	Cri	Retinal pigment cells	GOBP
GOBP_POSITIVE_REGULATION_OF_GLIOGENESIS	0.755522	1	0.0106697	0.304408	0.801293	27	DAG1|DICER1|HDAC2|MDK|MTOR|PPP1CC|PRMT5|PTN	Cri	Retinal pigment cells	GOBP
GOBP_POSITIVE_REGULATION_OF_GLUCOSE_METABOLIC_PROCESS	0.414966	0.824871	0.0491753	-0.316294	-1.01796	18	ARPP19|CRY1|DYRK2|INSR|IRS2|KAT2B|SIRT1|SORBS1	Cri	Retinal pigment cells	GOBP
GOBP_POSITIVE_REGULATION_OF_GROWTH	0.0921659	0.373707	0.326352	-0.243797	-1.16583	108	ADAM17|ADNP|AKAP6|BCL2|CRABP2|DISC1|EXTL3|FGF2|FGFR1|HSF1|INSR|IST1|KDM2B|MACF1|NRG1|PUM2|RBPJ|RICTOR|RIMS1|RNF157|RUFY3|SDCBP|SFRP2|STAT5B|SYT17|TGFBR1	Cri	Retinal pigment cells	GOBP
GOBP_POSITIVE_REGULATION_OF_GTPASE_ACTIVITY	0.164258	0.502251	0.12849	-0.277763	-1.15808	52	ABR|ARHGEF7|BCAR3|DOCK10|DOCK11|GNB5|NF1|RALGAPA1|RAPGEF1|RGS7|RSU1|TBC1D20|TIAM1|TSC1	Cri	Retinal pigment cells	GOBP
GOBP_POSITIVE_REGULATION_OF_HEART_GROWTH	0.232502	0.6179	0.0639358	-0.379159	-1.17619	16	AKAP6|BASP1|FGF2|FGFR1|MEF2C|NOTCH1|NRG1|RBPJ	Cri	Retinal pigment cells	GOBP
GOBP_POSITIVE_REGULATION_OF_HEMOPOIESIS	0.965801	1	0.00439977	0.209176	0.625338	69	ACIN1|ACTL6A|AP3B1|BAD|BRD7|CD46|CTNNBIP1|GLI2|HMGB1|ID2|LGALS1|MDK|NKAP|PCID2|PPP3CA|PRKDC|RPTOR|SOX12|XRCC6	Cri	Retinal pigment cells	GOBP
GOBP_POSITIVE_REGULATION_OF_HORMONE_SECRETION	0.43174	0.838598	0.0179997	0.368117	1.03995	43	BAD|DYNLL1|MPC2|PHPT1|SERP1	Cri	Retinal pigment cells	GOBP
GOBP_POSITIVE_REGULATION_OF_HYDROLASE_ACTIVITY	0.948103	1	0.00489113	0.21918	0.653223	67	ECT2|FGFR2|ITGB1|PCNA|PIP5K1A|PRELID1|PSENEN|RALBP1|RPS3|S100A10|SIPA1L1|SRGAP2|TBC1D7|THY1|VCP	Cri	Retinal pigment cells	GOBP
GOBP_POSITIVE_REGULATION_OF_IMMUNE_EFFECTOR_PROCESS	0.0412979	0.239305	0.274717	-0.31746	-1.35607	58	APPL2|BRD2|BRD4|CADM1|EP300|GPI|KMT5B|MAPKAPK2|SIRT1|STAT5B	Cri	Retinal pigment cells	GOBP
GOBP_POSITIVE_REGULATION_OF_IMMUNE_RESPONSE	0.871092	1	0.143903	-0.185576	-0.958313	224	APPL2|BCL2|BRD2|BRD4|CADM1|CLU|ELF1|EP300|EPG5|FOXP1|FYN|HSPA1A|HSPA1B|KMT5B|MAPK1|MAPK8|MAPKAPK2|NEK7|NOP53|OGT|PIK3CA|PLCG2|PRKCQ|PSEN1|PTPRS|PUM2|RC3H1|RC3H2|RNF115|RNF144A|SIRT1|SPPL3|SQSTM1|STAT5B|TBK1|YES1	Cri	Retinal pigment cells	GOBP
GOBP_POSITIVE_REGULATION_OF_IMMUNE_SYSTEM_PROCESS				-0.189902		335	ADAM17|APPL2|BCL2|BRD2|BRD4|CADM1|CBFB|CCL2|CLU|EFNB2|ELF1|EP300|EPG5|FOS|FOXP1|FYN|GPI|HES1|HSF1|HSPA1A|HSPA1B|HSPH1|IRS2|ITPKB|JUND|KMT5B|MAPK1|MAPK8|MAPKAPK2|MED23|NEK7|NF1|NOP53|OGT|PIK3CA|PIK3CB|PLCG2|PRKCQ|PSEN1|PTPRS|PUM2|RC3H1|RC3H2|RNF115|RNF144A|SIRT1|SOX4|SPPL3|SQSTM1|STAT5B|TBK1|THBS4|YES1|ZBTB16	Cri	Retinal pigment cells	GOBP
GOBP_POSITIVE_REGULATION_OF_IMMUNOGLOBULIN_PRODUCTION	0.931976	1	0.0300175	-0.206935	-0.659884	17	GPI|KMT5B	Cri	Retinal pigment cells	GOBP
GOBP_POSITIVE_REGULATION_OF_INFLAMMATORY_RESPONSE	0.729021	1	0.0114357	0.316407	0.81542	24	CLOCK|CTSC|DDT|HYAL2|MDK|PARK7|RPS19	Cri	Retinal pigment cells	GOBP
GOBP_POSITIVE_REGULATION_OF_INSULIN_SECRETION	0.149183	0.473706	0.0373798	0.474527	1.27127	30	BAD|DYNLL1|HIF1A|MPC2|PFKM|PHPT1|PSMD9|SERP1	Cri	Retinal pigment cells	GOBP
GOBP_POSITIVE_REGULATION_OF_INTERLEUKIN_1_PRODUCTION	0.85972	1	0.00997587	0.296347	0.696081	15	HDAC2|HMGB1|HSPB1|JAK2|STMP1|TMED10	Cri	Retinal pigment cells	GOBP
GOBP_POSITIVE_REGULATION_OF_INTRACELLULAR_PROTEIN_TRANSPORT	0.402121	0.810674	0.0187632	0.365043	1.05527	52	ANP32B|CD81|CEP290|COMMD1|CTDSPL2|ECT2|EMD|GSK3B|HDAC3|HSP90AA1|HYAL2|JAK2|KIF20B|MAPK14|MDM2|OAZ1|OAZ2|PCNT|PDCD10|PIK3R1|RAN|TARDBP|TMEM30A|VAMP2|YWHAE	Cri	Retinal pigment cells	GOBP
GOBP_POSITIVE_REGULATION_OF_INTRACELLULAR_SIGNAL_TRANSDUCTION	0.9891	1	0.00152143	0.231974	0.762762	465	ARHGAP6|ARHGEF10|ARL6IP5|BAD|BAX|BMP5|BST2|C1QBP|CALR|CCDC88A|CDC42|COL3A1|CPNE1|CSNK2B|DCN|DDT|DDX1|DDX5|DHX36|ECT2|EDA|EEF1E1|EI24|EIF5A|ERP29|FBXW11|FGFR2|FIS1|GOLT1B|GPS2|HDAC2|HDAC3|HINT1|HMGB1|HUWE1|IGFBP3|KLHL22|LAMTOR1|LAMTOR2|LAMTOR4|MIF|MTCH2|MTOR|MYDGF|NUP62|NUP93|PAGR1|PARK7|PARP1|PDCD10|PHB2|PIH1D1|PPIA|PPP3CA|PPP5C|PRDX2|PRMT1|PSMA6|RBX1|RPL26|RPS15|RPS20|RPS3|RPTOR|SEC13|SKP2|SOD1|SPECC1L|STK25|TIAL1|TMED4|TRAF7|TTI1|TXN|UBB|UBE2I|UBE2N|USP15|VCP|YWHAE	Cri	Retinal pigment cells	GOBP
GOBP_POSITIVE_REGULATION_OF_INTRACELLULAR_TRANSPORT	0.66234	0.995358	0.0109915	0.299424	0.904697	77	ANP32B|ANXA2|BORCS5|CD81|CEP290|COMMD1|CTDSPL2|ECT2|EIPR1|EMD|FEZ1|GSK3B|HDAC3|HSP90AA1|HYAL2|JAK2|KHDRBS1|KIF20B|MAPK14|MDM2|NCBP2|NF2|OAZ1|OAZ2|PCNT|PDCD10|PIK3R1|RAN|SCP2|SNAPIN|STX18|TARDBP|TMEM30A|VAMP2|YWHAE	Cri	Retinal pigment cells	GOBP
GOBP_POSITIVE_REGULATION_OF_INTRINSIC_APOPTOTIC_SIGNALING_PATHWAY	0.0534256	0.273848	0.0649277	0.516155	1.40981	34	BAD|BAX|EI24|EIF5A|FIS1|MTCH2|PARK7|RPL26|RPS3|SOD1|UBB	Cri	Retinal pigment cells	GOBP
GOBP_POSITIVE_REGULATION_OF_JNK_CASCADE	0.0908333	0.371357	0.137749	-0.348212	-1.3047	33	ANKRD6|CCN2|FZD7|PJA2|RB1CC1|SDCBP|SH3RF1|SH3RF3	Cri	Retinal pigment cells	GOBP
GOBP_POSITIVE_REGULATION_OF_KINASE_ACTIVITY	0.664815	0.996478	0.0112436	0.305076	0.897972	61	CCDC88A|CEMIP|CLSPN|COPS8|ECT2|FBN1|ITGB1BP1|JAK2|JTB|MAP2K2|PDCD10|PIH1D1|PPIA|PSMD10|STRADB|TPX2|UNC119|XRCC5|XRCC6|ZFP91	Cri	Retinal pigment cells	GOBP
GOBP_POSITIVE_REGULATION_OF_LAMELLIPODIUM_ASSEMBLY	0.449584	0.85883	0.0189331	0.415127	1.02627	19	ACTR2|ARPC2|CDC42|CFL1|MTOR	Cri	Retinal pigment cells	GOBP
GOBP_POSITIVE_REGULATION_OF_LAMELLIPODIUM_ORGANIZATION	0.567037	0.940634	0.0151965	0.368436	0.942477	23	ACTR2|ARPC2|CDC42|CFL1|MTOR	Cri	Retinal pigment cells	GOBP
GOBP_POSITIVE_REGULATION_OF_LEUKOCYTE_CELL_CELL_ADHESION	0.493036	0.889648	0.10763	-0.218655	-0.99359	86	BRD2|BRD4|CBFB|CCL2|EFNB2|EP300|FOXO3|FYN|HES1|HSPH1|ITPKB|PRKAA1|PRKCQ|SOX4|STAT5B|YES1|ZBTB16	Cri	Retinal pigment cells	GOBP
GOBP_POSITIVE_REGULATION_OF_LEUKOCYTE_CHEMOTAXIS	0.686543	1	0.0119835	0.322791	0.855877	28	ANO6|C1QBP|CALR|HMGB1|LGMN|MDK|PTN|ZNF580	Cri	Retinal pigment cells	GOBP
GOBP_POSITIVE_REGULATION_OF_LEUKOCYTE_MEDIATED_IMMUNITY	0.389937	0.79888	0.067773	-0.267549	-1.02367	36	CADM1|DENND1B|EXOSC6|KMT5B|LAMP1|MAP3K7|NECTIN2|PLCG2|PRKAA1|RASGRP1|SHLD2|STAT5B|ZBTB1	Cri	Retinal pigment cells	GOBP
GOBP_POSITIVE_REGULATION_OF_LEUKOCYTE_MIGRATION	0.707538	1	0.0107961	0.303363	0.857016	43	ABL1|ADAM10|ANO6|C1QBP|CALR|CD99|DNM1L|HMGB1|LGMN|MDK|MIA3|P4HB|PIK3R1|PTN|RAC1|STK39|THY1|ZNF580	Cri	Retinal pigment cells	GOBP
GOBP_POSITIVE_REGULATION_OF_LEUKOCYTE_PROLIFERATION	0.883494	1	0.00748712	0.254233	0.70547	38	BST2|CD46|HLA-A|HMGB1|JAK2|MIF|NCK1|PPP3CA|RPL13A|RPS3	Cri	Retinal pigment cells	GOBP
GOBP_POSITIVE_REGULATION_OF_LIPID_BIOSYNTHETIC_PROCESS	0.555305	0.929309	0.051128	-0.258412	-0.941002	29	CAPN2|CCN1|CHP1|KAT2B|MAPK1|OGT|POR|PRKAA1|RDH10|SORBS1|ZBTB20	Cri	Retinal pigment cells	GOBP
GOBP_POSITIVE_REGULATION_OF_LIPID_LOCALIZATION	0.698907	1	0.0119117	0.322599	0.843356	26	ANXA2|APOE|COMMD1|DBI|GPS2|LRP1|MIF|PLIN3|PRELID1|PTCH1|SCP2|SREBF2|TMEM30A|TMF1	Cri	Retinal pigment cells	GOBP
GOBP_POSITIVE_REGULATION_OF_LIPID_METABOLIC_PROCESS	0.512262	0.904317	0.0590383	-0.250181	-0.965753	37	CAPN2|CCN1|CHP1|IRS2|KAT2B|MAPK1|NSMAF|OGT|POR|PRKAA1|RDH10|SORBS1|ZBTB20	Cri	Retinal pigment cells	GOBP
GOBP_POSITIVE_REGULATION_OF_LIPID_TRANSPORT	0.6764	0.997465	0.0127147	0.33937	0.861538	22	APOE|COMMD1|DBI|GPS2|MIF|PRELID1|PTCH1|SCP2|TMEM30A|TMF1	Cri	Retinal pigment cells	GOBP
GOBP_POSITIVE_REGULATION_OF_LOCOMOTION	0.0276448	0.194228	0.352488	-0.222564	-1.15067	232	ACTG1|ACTN4|ACVR1B|ADAM17|AKT3|BCAS3|BCL2|BMP7|CAPN7|CCL2|CCN1|CLASP2|DAPK3|FERMT2|FGF2|FGFR1|FLNA|FOXP1|GPI|GRN|HDAC7|IGF1R|INSR|IRS2|ITGAV|JUN|MAP4K4|MAPK1|MAPRE2|MAZ|MED23|NFE2L2|PIK3C2A|PIK3CB|PLCG2|PREX1|RHOB|RICTOR|RIN2|RRAS2|RUFY3|SASH1|SDCBP|SIRT1|SMURF2|SPAG9|SPRY2|STAT3|TGFBR1|THBS4|TJP1|TPBG|WNT5B	Cri	Retinal pigment cells	GOBP
GOBP_POSITIVE_REGULATION_OF_LYMPHOCYTE_DIFFERENTIATION	0.80207	1	0.0561394	-0.207349	-0.859874	51	BRD2|BRD4|CBFB|EP300|STAT5B|ZBTB16	Cri	Retinal pigment cells	GOBP
GOBP_POSITIVE_REGULATION_OF_MACROAUTOPHAGY	0.314245	0.723474	0.0226207	0.386994	1.11296	50	ATP5IF1|CDC37|DCN|EIF2AK1|HIF1A|HTT|HUWE1|PIP4K2A|SCOC|SESN1|SLC25A4|SLC25A5|STUB1|UBE2A|VDAC1	Cri	Retinal pigment cells	GOBP
GOBP_POSITIVE_REGULATION_OF_MAPK_CASCADE	0.245763	0.634519	0.269842	-0.213481	-1.05537	140	ANKRD6|BCAR3|CCN2|CDH2|CFLAR|DSTYK|FERMT2|FGF2|FGFR1|GAREM1|IGF1R|INSR|JUN|LAMTOR3|NAMPT|NKD1|NRG1|PELI2|PJA2|PLCG2|RB1CC1|SASH1|SDCBP|SH3RF1|SH3RF3|SLCO3A1|SPAG9|SPRY2|TPBG	Cri	Retinal pigment cells	GOBP
GOBP_POSITIVE_REGULATION_OF_MEMBRANE_PERMEABILITY	0.247834	0.636506	0.028088	0.459571	1.18437	24	ATP5IF1|BAX|BLOC1S2|CHCHD10|GSK3B|SIVA1|SLC25A4|SLC25A5|SLC25A6|TMEM14A	Cri	Retinal pigment cells	GOBP
GOBP_POSITIVE_REGULATION_OF_MICROTUBULE_POLYMERIZATION_OR_DEPOLYMERIZATION	0.409901	0.819467	0.0560911	-0.290569	-1.02324	25	AKAP9|HSPA1A|HSPA1B|MECP2|NUMA1|OCLN|STMN2	Cri	Retinal pigment cells	GOBP
GOBP_POSITIVE_REGULATION_OF_MIRNA_METABOLIC_PROCESS	0.0173661	0.147945	0.297233	-0.445899	-1.61434	28	EGR1|FGF2|FOS|FOXO3|JUN|MRTFA|NEAT1|PAX6|STAT3|TP53	Cri	Retinal pigment cells	GOBP
GOBP_POSITIVE_REGULATION_OF_MIRNA_TRANSCRIPTION	0.0201097	0.161298	0.252644	-0.468407	-1.60399	23	EGR1|FGF2|FOS|FOXO3|JUN|MRTFA|NOTCH3|PAX6|SMAD3|SMAD4|STAT3|TP53	Cri	Retinal pigment cells	GOBP
GOBP_POSITIVE_REGULATION_OF_MITOCHONDRIAL_MEMBRANE_PERMEABILITY	0.239086	0.627217	0.0288676	0.466929	1.19443	23	ATP5IF1|BAX|BLOC1S2|CHCHD10|GSK3B|SIVA1|SLC25A4|SLC25A5|SLC25A6|TMEM14A	Cri	Retinal pigment cells	GOBP
GOBP_POSITIVE_REGULATION_OF_MITOTIC_CELL_CYCLE	0.350914	0.765375	0.0204667	0.363761	1.08411	67	ABL1|ANAPC11|ANAPC5|ANAPC7|CCNB1|CCND1|CCND2|CDC7|CDK4|CENPJ|CPSF3|DDX3X|DTL|EIF4E|EIF4EBP1|EIF4G1|LGMN|MAD1L1|MDM2|MTA3|MTBP|POLDIP2|RPTOR|RRM1|RRM2B|SIN3A|TFDP1|TMOD3	Cri	Retinal pigment cells	GOBP
GOBP_POSITIVE_REGULATION_OF_MITOTIC_CELL_CYCLE_PHASE_TRANSITION	0.186939	0.542191	0.0317823	0.424408	1.21161	47	ANAPC11|ANAPC5|ANAPC7|CCNB1|CCND1|CCND2|CDC7|CDK4|CENPJ|CPSF3|DDX3X|DTL|EIF4G1|MAD1L1|MDM2|MTA3|MTBP|RPTOR|RRM1|RRM2B|SIN3A|TFDP1|TMOD3	Cri	Retinal pigment cells	GOBP
GOBP_POSITIVE_REGULATION_OF_MOLECULAR_FUNCTION	0.558638	0.932971	0.012847	0.303751	0.98284	239	BTRC|CACNA1C|CAP2|CCDC88A|CEMIP|CHTOP|CLOCK|CLSPN|COPS8|COX17|DBI|DPH3|ECT2|EDF1|EIF4G1|FBN1|FER|FGFR2|FLOT1|GMNN|GNAS|GSK3B|HMGB1|HTT|ITGB1|ITGB1BP1|JAK2|JTB|MAP2K2|MTPN|NME1|PCNA|PDCD10|PFN1|PFN2|PHB2|PIH1D1|PINX1|PIP5K1A|PPIA|PRDX3|PRELID1|PSENEN|PSMD10|RALBP1|RAN|RFC3|RIC1|RPS2|RPS3|S100A10|SIPA1L1|SRGAP2|SSBP1|STIM1|TBC1D7|TFDP1|THY1|TPX2|TRIM27|TRIM37|TXN|UBE2N|UBE2S|UNC119|VCP|WNK3|XRCC5|XRCC6|ZFP91	Cri	Retinal pigment cells	GOBP
GOBP_POSITIVE_REGULATION_OF_MONOATOMIC_ION_TRANSMEMBRANE_TRANSPORT	0.850511	1	0.00798006	0.263738	0.740754	41	ABL1|ANO6|ATP1B3|BAX|CACNB2|CEMIP|COX17|HEPH|HTT|NOS1AP|PPP3CA|PPP3CB|SRI|STIM1|STK39|THY1|TRPC1|WNK3	Cri	Retinal pigment cells	GOBP
GOBP_POSITIVE_REGULATION_OF_MONOATOMIC_ION_TRANSPORT	0.878162	1	0.00693692	0.250944	0.727249	53	ABL1|AHCYL1|ANK3|ANO6|ATP1B3|BAX|CACNB2|CASK|CEMIP|COX17|HEPH|HTT|NOS1AP|PKP2|PPP3CA|SRI|STIM1|STK39|THY1|TRPC1|WNK3	Cri	Retinal pigment cells	GOBP
GOBP_POSITIVE_REGULATION_OF_MONONUCLEAR_CELL_MIGRATION	0.835812	1	0.00888922	0.274381	0.732021	29	C1QBP|CALR|HMGB1	Cri	Retinal pigment cells	GOBP
GOBP_POSITIVE_REGULATION_OF_MRNA_CATABOLIC_PROCESS	0.598291	0.96365	0.0850801	-0.214792	-0.946874	74	AGO4|METTL16|PABPC1|PAN3|PATL1|RC3H1|RC3H2|TNRC6B|TNRC6C	Cri	Retinal pigment cells	GOBP
GOBP_POSITIVE_REGULATION_OF_MRNA_METABOLIC_PROCESS	0.983831	1	0.00312424	0.19669	0.605691	96	CIRBP|DCP2|DHX36|ELAVL1|HNRNPD|LSM1|NCBP2|NCL|POLR2G|PRMT5|RIDA|SNRNP70|SYNCRIP|TRA2A|UPF3A|YBX1	Cri	Retinal pigment cells	GOBP
GOBP_POSITIVE_REGULATION_OF_MRNA_PROCESSING	0.475302	0.878705	0.0177676	0.394581	1.00936	23	CCNB1|CIRBP|DAZAP1|DHX36|EXOSC10|NCBP2|NCL|PRDX6|PRMT5|SNRNP70|TRA2A|TRA2B|UPF3A	Cri	Retinal pigment cells	GOBP
GOBP_POSITIVE_REGULATION_OF_MUSCLE_CELL_APOPTOTIC_PROCESS	0.692269	1	0.0131042	0.354454	0.844106	16	STUB1	Cri	Retinal pigment cells	GOBP
GOBP_POSITIVE_REGULATION_OF_MUSCLE_CELL_DIFFERENTIATION	0.201706	0.567517	0.0780353	-0.345278	-1.18235	23	AKAP6|ATP11A|BCL2|EFNB2|MAML1|NRG1|OLFM2|SIRT1	Cri	Retinal pigment cells	GOBP
GOBP_POSITIVE_REGULATION_OF_MYELOID_CELL_DIFFERENTIATION	0.380762	0.795014	0.0726387	-0.263978	-1.03888	41	ACVR1B|FAXDC2|FOS|FOXO3|HSF1|HSPA1A|HSPA1B|JAG1|KAT7|STAT3|STAT5B	Cri	Retinal pigment cells	GOBP
GOBP_POSITIVE_REGULATION_OF_MYELOID_LEUKOCYTE_DIFFERENTIATION	0.844113	1	0.0101679	0.299996	0.714419	16	ACIN1|CTNNBIP1|HAX1|ID2|PPP3CA|RPTOR	Cri	Retinal pigment cells	GOBP
GOBP_POSITIVE_REGULATION_OF_MYOBLAST_DIFFERENTIATION	0.934599	1	0.00749831	0.240875	0.620764	24	ACTB|ACTL6A|ARID1A|BOC|BRD7|IGFBP3|MAPK14|SMARCA4|SMARCB1|SMARCD1|SMARCE1	Cri	Retinal pigment cells	GOBP
GOBP_POSITIVE_REGULATION_OF_NERVOUS_SYSTEM_DEVELOPMENT	0.156716	0.486258	0.31828	-0.232953	-1.13823	130	ADGRB3|ADNP|BMPR2|BRAF|CDH4|CDKL3|CLSTN1|CLSTN2|CRABP2|CTNNB1|CUX2|DISC1|DLG5|ETV5|FGF2|FMR1|FN1|FZD3|HES1|IST1|LRP2|MACF1|MAN2A1|MAP2K1|MAP3K13|MAP6|MECP2|NLGN1|NOTCH1|PAX6|PLAG1|PLXNC1|PTPRZ1|RAB21|RHEB|RUFY3|SERPINE2|SHTN1|SKIL|SNW1|SOX11|SPEN|ST8SIA2|TENM4|TIAM1|TPBG|VEGFA	Cri	Retinal pigment cells	GOBP
GOBP_POSITIVE_REGULATION_OF_NEURAL_PRECURSOR_CELL_PROLIFERATION	0.389619	0.79888	0.0590939	-0.28865	-1.03629	27	CDON|CTNNB1|DCT|DISC1|FGF2|FLNA|FZD3|GLI3|LRP2|NES|NOTCH1|PAX6|SBNO1|VEGFA	Cri	Retinal pigment cells	GOBP
GOBP_POSITIVE_REGULATION_OF_NEUROBLAST_PROLIFERATION	0.146692	0.467617	0.0812703	-0.415829	-1.28994	16	CDON|CTNNB1|DCT|DISC1|FGF2|FZD3|GLI3|NOTCH1|PAX6|VEGFA	Cri	Retinal pigment cells	GOBP
GOBP_POSITIVE_REGULATION_OF_NEUROGENESIS	0.275862	0.673809	0.193114	-0.221996	-1.07064	112	ADNP|BMPR2|BRAF|CDH4|CDKL3|CRABP2|CTNNB1|CUX2|DISC1|ETV5|FGF2|FMR1|FN1|FZD3|HES1|IST1|LRP2|MACF1|MAN2A1|MAP2K1|MAP3K13|MAP6|MECP2|NOTCH1|PAX6|PLAG1|PLXNC1|PTPRZ1|RAB21|RHEB|RUFY3|SERPINE2|SHTN1|SKIL|SNW1|SOX11|SPEN|TENM4|TIAM1|VEGFA	Cri	Retinal pigment cells	GOBP
GOBP_POSITIVE_REGULATION_OF_NEURON_APOPTOTIC_PROCESS	0.120116	0.43062	0.111212	-0.348325	-1.26108	28	ATF4|ATM|BCL2L11|CASP2|CASP3|CFLAR|FOXO3|GRN|MCL1|NF1|ST8SIA2|TP53	Cri	Retinal pigment cells	GOBP
GOBP_POSITIVE_REGULATION_OF_NEURON_DIFFERENTIATION	0.424958	0.831154	0.0626552	-0.267175	-1.01284	34	BMP7|DMD|ETV5|FGF2|FGFR1|LIN28A|SOX11|SPAG9|TGIF1	Cri	Retinal pigment cells	GOBP
GOBP_POSITIVE_REGULATION_OF_NEURON_PROJECTION_DEVELOPMENT	0.235751	0.621134	0.150964	-0.243456	-1.09897	81	ADNP|BMP7|CFLAR|CUX2|DISC1|DMD|EP300|FGFR1|FYN|GRN|KIDINS220|NFE2L2|PTK7|PUM2|RAPGEF1|STMN2|WASHC5	Cri	Retinal pigment cells	GOBP
GOBP_POSITIVE_REGULATION_OF_NF_KAPPAB_TRANSCRIPTION_FACTOR_ACTIVITY	0.268097	0.664132	0.0263193	0.441082	1.16952	28	CLOCK|MTPN|PPIA|PRDX3|RPS3|TRIM37|UBE2N	Cri	Retinal pigment cells	GOBP
GOBP_POSITIVE_REGULATION_OF_NITRIC_OXIDE_METABOLIC_PROCESS	0.385427	0.79888	0.0488083	-0.331281	-1.02766	16	CLU|DDAH1|INSR|PIK3CB|PKD2|SMAD3	Cri	Retinal pigment cells	GOBP
GOBP_POSITIVE_REGULATION_OF_NON_CANONICAL_NF_KAPPAB_SIGNAL_TRANSDUCTION	0.575831	0.94427	0.0151236	0.371725	0.935071	21	CALR|HMGB1|PHB2|RPS3|VCP	Cri	Retinal pigment cells	GOBP
GOBP_POSITIVE_REGULATION_OF_NOTCH_SIGNALING_PATHWAY	0.608929	0.969291	0.0427486	-0.267557	-0.90557	22	HES1|JAG1|LFNG|NOTCH1|STAT3|TSPAN14|YAP1	Cri	Retinal pigment cells	GOBP
GOBP_POSITIVE_REGULATION_OF_NUCLEAR_DIVISION	0.456059	0.861054	0.0190601	0.42396	1.02104	17	ANAPC11|ANAPC5|ANAPC7|MAD1L1|NUP62|NUSAP1	Cri	Retinal pigment cells	GOBP
GOBP_POSITIVE_REGULATION_OF_NUCLEOCYTOPLASMIC_TRANSPORT	0.737385	1	0.0104119	0.299436	0.830906	38	ANP32B|CTDSPL2|DHX9|ECT2|EMD|GSK3B|HDAC3|HSP90AA1|HYAL2|IPO5|JAK2|KHDRBS1|MAPK14|MDM2|NCBP2|PIK3R1|PRKD1|RAN|TARDBP|YWHAE	Cri	Retinal pigment cells	GOBP
GOBP_POSITIVE_REGULATION_OF_NUCLEOTIDE_METABOLIC_PROCESS	0.778248	1	0.0107281	0.308682	0.776487	21	MTOR|NDUFC2|VCP	Cri	Retinal pigment cells	GOBP
GOBP_POSITIVE_REGULATION_OF_ORGANELLE_ASSEMBLY	0.482536	0.883083	0.0733447	-0.236919	-0.982502	51	CROCC|HSF1|NUMA1|PAN3|RAB11FIP3|SDCBP|SH3GLB1|SNX30|UBAP2L|ULK1	Cri	Retinal pigment cells	GOBP
GOBP_POSITIVE_REGULATION_OF_ORGANELLE_ORGANIZATION	0.265419	0.659778	0.0240239	0.334609	1.08438	257	ANAPC11|ANAPC5|ANAPC7|ARF6|ARHGEF10|ARL2|ARPC2|ATP5IF1|BAD|BAX|CCDC88A|CCP110|CCT3|CCT5|CCT6A|CCT7|CDC42|CDK5RAP2|CENPJ|CEP295|CFL1|CHCHD10|CKAP5|DCN|DHX36|DZIP1|FIS1|GRB2|GSK3B|HNRNPA2B1|HNRNPD|ITGB1BP1|KATNBL1|LMAN1|LNPK|MAD1L1|MCRS1|MTOR|NCAPD2|NCAPD3|NCK1|NUP62|NUSAP1|PFDN2|PFN1|PFN2|PKIB|PTGES3|RAD21|RALBP1|RPS3|RUVBL1|S100A10|SEPTIN7|SEPTIN9|SIVA1|SMC2|SMC4|SSBP1|SURF4|TMED9|TRIM27|UCHL5	Cri	Retinal pigment cells	GOBP
GOBP_POSITIVE_REGULATION_OF_ORGAN_GROWTH	0.647289	0.992114	0.0398752	-0.264564	-0.874582	20	AKAP6|BASP1|FGF2|FGFR1|NRG1|RBPJ	Cri	Retinal pigment cells	GOBP
GOBP_POSITIVE_REGULATION_OF_OSSIFICATION	0.113865	0.418746	0.109869	-0.360505	-1.28737	26	ACVR2B|BMP7|BMPR2|CCN1|GPM6B|MEF2C|SMAD3|SOX11|ZBTB16	Cri	Retinal pigment cells	GOBP
GOBP_POSITIVE_REGULATION_OF_OSTEOBLAST_DIFFERENTIATION	0.0599455	0.291468	0.177674	-0.352195	-1.35955	37	ACVR2B|BMP7|BMPR2|CCN1|CTNNB1|FERMT2|FGF2|JAG1|JUND|MEF2C|SFRP2|SOX11|VEGFA|WWTR1	Cri	Retinal pigment cells	GOBP
GOBP_POSITIVE_REGULATION_OF_PATTERN_RECOGNITION_RECEPTOR_SIGNALING_PATHWAY	0.977278	1	0.00581816	0.203688	0.554063	33	CYBA|HMGB1|HSP90B1	Cri	Retinal pigment cells	GOBP
GOBP_POSITIVE_REGULATION_OF_PEPTIDE_SECRETION	0.231297	0.615366	0.028363	0.43016	1.18642	36	BAD|DYNLL1|MPC2|PHPT1|SERP1	Cri	Retinal pigment cells	GOBP
GOBP_POSITIVE_REGULATION_OF_PEPTIDYL_TYROSINE_PHOSPHORYLATION	0.427298	0.833129	0.0455833	-0.328706	-0.998151	15	ADAM17|HES1|NRG1|THBS4	Cri	Retinal pigment cells	GOBP
GOBP_POSITIVE_REGULATION_OF_PHAGOCYTOSIS	0.339329	0.751434	0.0232936	0.450251	1.11311	19	CALR|CYBA|LMAN2|SOD1	Cri	Retinal pigment cells	GOBP
GOBP_POSITIVE_REGULATION_OF_PHOSPHATIDYLINOSITOL_3_KINASE_PROTEIN_KINASE_B_SIGNAL_TRANSDUCTION	0.548035	0.924283	0.090004	-0.217707	-0.968658	76	EXTL3|FERMT2|FGF2|FGFR1|FYN|IGF1R|INSR|IRS2|MAZ|PIK3CA|RICTOR|SIRT1|TGFBR1|TPBG	Cri	Retinal pigment cells	GOBP
GOBP_POSITIVE_REGULATION_OF_PHOSPHORUS_METABOLIC_PROCESS	0.897121	1	0.0052003	0.245017	0.771912	133	ARL2BP|CCDC88A|CDK2AP1|CEMIP|CLSPN|COPS8|ECT2|FBH1|FBN1|FLOT1|HDAC3|HIF1A|ITGB1BP1|JAK2|JTB|MAP2K2|MIF|MTOR|MYDGF|NDUFC2|PDCD10|PFN2|PIH1D1|PIN1|PPIA|PSMD10|RALBP1|RPTOR|TPX2|UBE2K|UNC119|VCP|WNK3|XRCC5|XRCC6|ZFP91	Cri	Retinal pigment cells	GOBP
GOBP_POSITIVE_REGULATION_OF_PHOSPHORYLATION	0.828717	1	0.00696874	0.260997	0.811646	108	ARL2BP|CCDC88A|CDK2AP1|CEMIP|CLSPN|COPS8|ECT2|FBH1|FBN1|FLOT1|HDAC3|ITGB1BP1|JAK2|JTB|MAP2K2|MIF|MYDGF|PDCD10|PFN2|PIH1D1|PIN1|PPIA|PSMD10|RALBP1|STRADB|TPX2|UBE2K|UNC119|WNK3|XRCC5|XRCC6|ZFP91	Cri	Retinal pigment cells	GOBP
GOBP_POSITIVE_REGULATION_OF_PLASMA_MEMBRANE_BOUNDED_CELL_PROJECTION_ASSEMBLY	0.365937	0.782095	0.0200494	0.368214	1.07848	58	ACTR2|ARPC2|CCDC88A|CCP110|CDC42|CENPJ|CFL1|DZIP1|FAM98A|GSK3B|MIEN1|MTOR|PFN1|SEPTIN7|SEPTIN9	Cri	Retinal pigment cells	GOBP
GOBP_POSITIVE_REGULATION_OF_POST_TRANSLATIONAL_PROTEIN_MODIFICATION	0.029344	0.199544	0.0850801	0.461718	1.39249	75	BTRC|CENPX|COMMD1|DCUN1D4|DCUN1D5|DDX3X|FANCI|FANCM|GNL3|GSK3B|HDAC3|HSPA5|HUWE1|MTA1|MYCBP2|PAXIP1|PDCD6|PEF1|PSMD10|RBX1|RPS2|SAE1|SENP2|SKP2|STUB1|TBC1D7|UBB|UBE2L3|UBE2N|UBE2S|UBE2V2|VCP	Cri	Retinal pigment cells	GOBP
GOBP_POSITIVE_REGULATION_OF_PRODUCTION_OF_MOLECULAR_MEDIATOR_OF_IMMUNE_RESPONSE	0.854167	1	0.0427021	-0.20949	-0.784931	33	GPI|KMT5B|MAPKAPK2|PLCG2|SIRT1	Cri	Retinal pigment cells	GOBP
GOBP_POSITIVE_REGULATION_OF_PROGRAMMED_CELL_DEATH	0.88811	1	0.0051619	0.257702	0.833641	237	ACIN1|ARL6IP5|BAD|BAX|C1QBP|EEF1E1|EI24|EIF5A|FIS1|FRZB|HDAC3|HMGB1|MAGED1|MTCH2|NDUFA13|PARK7|PARP1|PDCD2|PDCD5|PDIA3|PPP1CA|PPP2R1A|PRELID1|PRKDC|RPL26|SAP18|SOD1|STUB1|TRAF7|UBB|VDAC1	Cri	Retinal pigment cells	GOBP
GOBP_POSITIVE_REGULATION_OF_PROTEASOMAL_PROTEIN_CATABOLIC_PROCESS	0.6642	0.996478	0.0110958	0.302851	0.902587	67	DDA1|ELOB|FBXO22|PSMC2|PSMC4|PSMC5|RBX1|STUB1|SUMO2|USP13|VCP	Cri	Retinal pigment cells	GOBP
GOBP_POSITIVE_REGULATION_OF_PROTEASOMAL_UBIQUITIN_DEPENDENT_PROTEIN_CATABOLIC_PROCESS	0.675468	0.996887	0.0114406	0.310822	0.88234	45	DDA1|ELOB|FBXO22|RBX1|STUB1|SUMO2|VCP	Cri	Retinal pigment cells	GOBP
GOBP_POSITIVE_REGULATION_OF_PROTEIN_BINDING	0.387294	0.79888	0.021791	0.456858	1.0731	15	RAN	Cri	Retinal pigment cells	GOBP
GOBP_POSITIVE_REGULATION_OF_PROTEIN_CATABOLIC_PROCESS	0.804063	1	0.00740419	0.267313	0.838817	124	DDA1|ELOB|FBXO22|NDUFA13|NRDC|OAZ1|OAZ2|PSMC2|PSMC4|PSMC5|RBX1|SNF8|STUB1|SUMO2|USP13|VCP|VPS28	Cri	Retinal pigment cells	GOBP
GOBP_POSITIVE_REGULATION_OF_PROTEIN_CONTAINING_COMPLEX_ASSEMBLY	0.960959	1	0.00371847	0.213162	0.660512	102	ARF6|ARL2|ARPC2|BAX|CDK5RAP2|CKAP5|EIF4G1|GRB2|GSK3B|MTOR|NCK1|PARK7|PFN1|PFN2|RPS3|STUB1|SUMO1|VCP	Cri	Retinal pigment cells	GOBP
GOBP_POSITIVE_REGULATION_OF_PROTEIN_CONTAINING_COMPLEX_DISASSEMBLY	0.479197	0.88093	0.0179846	0.406535	1.00503	19	CFL1|EIF5A|PPP1CA	Cri	Retinal pigment cells	GOBP
GOBP_POSITIVE_REGULATION_OF_PROTEIN_IMPORT_INTO_NUCLEUS	0.868131	1	0.0087445	0.270052	0.695957	24	RAN	Cri	Retinal pigment cells	GOBP
GOBP_POSITIVE_REGULATION_OF_PROTEIN_LOCALIZATION	0.334301	0.747988	0.0203839	0.327712	1.06092	245	ANP32B|APOE|ARF6|BAD|CCDC88A|CCT3|CCT5|CCT6A|CCT7|CENPJ|CEP290|CEP295|CFL1|DYNLL1|DZIP1|ECT2|EIF4G1|GSK3B|HDAC3|HIF1A|HSP90AB1|HUWE1|IER3IP1|ITGB1|KIF20B|LAMTOR1|MCRS1|MESD|MPC2|MYH10|NUP62|OAZ1|OAZ2|PARK7|PARP1|PCNT|PDCD10|PFKM|PGRMC1|PHPT1|PINX1|PPIA|PSMD9|RAN|RER1|SAE1|SEC24A|SERP1|SREBF2|TMED10|TMEM30A|TMEM97|TRAPPC12|TTN|UBE2J2|UBE2L3|UBL5|VPS28|YWHAE	Cri	Retinal pigment cells	GOBP
GOBP_POSITIVE_REGULATION_OF_PROTEIN_LOCALIZATION_TO_CELL_PERIPHERY	0.993225	1	0.00496223	0.178369	0.500979	41	ARF6|ATP2B4|COMMD1|DLG1|DPP10|EIF4G1|EPB41L2|EZR|GPSM2|ITGB1|LRP1|NRXN1|PGRMC1|PIAS1|PIK3R1|RAB11A|RAB38|RACK1|RER1|WNK3	Cri	Retinal pigment cells	GOBP
GOBP_POSITIVE_REGULATION_OF_PROTEIN_LOCALIZATION_TO_MEMBRANE	0.946164	1	0.052485	-0.17708	-0.752586	55	AP2B1|C2CD5|CLIP3|FNTA|FYN|LRP4|PIK3CA|PTPN9|SQSTM1|ZDHHC2	Cri	Retinal pigment cells	GOBP
GOBP_POSITIVE_REGULATION_OF_PROTEIN_LOCALIZATION_TO_NUCLEUS	0.547791	0.924283	0.0142225	0.333084	0.968443	55	CCT5|CCT6A|CCT7|HDAC3|PARK7|PARP1|PINX1|RAN	Cri	Retinal pigment cells	GOBP
GOBP_POSITIVE_REGULATION_OF_PROTEIN_LOCALIZATION_TO_PLASMA_MEMBRANE	0.992328	1	0.00566249	0.182866	0.492468	31	ARF6|ATP2B4|COMMD1|DLG1|DPP10|EZR|ITGB1|LRP1|NRXN1|PGRMC1|PIK3R1|RAB11A|RACK1|RER1|WNK3	Cri	Retinal pigment cells	GOBP
GOBP_POSITIVE_REGULATION_OF_PROTEIN_METABOLIC_PROCESS	0.0417083	0.239839	0.0692037	0.360543	1.18306	414	ABCF1|APOE|ATP5IF1|AURKAIP1|BAD|BTRC|C1QBP|CCDC88A|CDK2AP1|CEMIP|CENPX|CEP295|CFL1|CIRBP|CLSPN|COA3|CTSC|DCUN1D4|DCUN1D5|DDA1|DHX29|DHX36|DNAJC3|ECT2|EIF2AK4|EIF4G1|EIF4G3|EIF5A|ELAVL1|ELOB|FAM161A|FANCM|FBH1|FBN1|FBXO22|FBXW11|GSK3B|HDAC2|HDAC3|HNRNPD|HSPA5|HUWE1|ITGB1BP1|JTB|LARP4|MAP2K2|METTL5|MTA1|MTOR|MTPN|MYCBP2|MYDGF|NCK1|NDUFA13|NGRN|NRDC|OAZ1|OAZ2|PAXIP1|PDCD10|PDCD6|PEF1|PFN2|PIH1D1|PIN1|PLGRKT|POLR2G|PPIA|PRELID1|PRKDC|PRMT1|PSENEN|PSMC2|PSMC4|PSMC5|PYM1|RALBP1|RBM4|RBX1|RNFT2|RPL26|RPS2|RPS27L|S100A10|SAE1|SERP1|SKP2|SNF8|SSB|STUB1|SUMO1|SUMO2|SYNCRIP|TBC1D7|TPX2|TRAF7|TXN|UBB|UBE2K|UBE2L3|UBE2N|UBE2S|UNC119|UPF3A|UQCC2|USP13|VCP|VPS28|XRCC5|XRCC6|YBX1	Cri	Retinal pigment cells	GOBP
GOBP_POSITIVE_REGULATION_OF_PROTEIN_MODIFICATION_PROCESS	0.139215	0.458554	0.0359589	0.364684	1.16785	182	ARL2BP|BTRC|CCDC88A|CDK2AP1|CEMIP|CENPX|CEP295|CLSPN|COMMD1|COPS8|DCUN1D4|DCUN1D5|DDX3X|ECT2|FAM161A|FANCI|FANCM|FBH1|FBN1|FLOT1|GNL3|GOLGA2|GSK3B|HDAC3|HSPA5|HUWE1|ITGB1BP1|JAK2|JTB|MAP2K2|MTA1|MYCBP2|MYDGF|PAXIP1|PDCD10|PDCD6|PEF1|PFN2|PIH1D1|PIN1|PPIA|PSMD10|RALBP1|RBX1|RPS2|SAE1|SENP2|SKP2|STRADB|STUB1|TBC1D7|TPX2|TXN|UBB|UBE2K|UBE2L3|UBE2N|UBE2S|UBE2V2|UNC119|VCP|WNK3|XRCC5|XRCC6|ZFP91	Cri	Retinal pigment cells	GOBP
GOBP_POSITIVE_REGULATION_OF_PROTEIN_POLYMERIZATION	0.502468	0.89595	0.0156962	0.349036	0.993624	46	ARF6|ARL2|ARPC2|CDK5RAP2|CKAP5|GRB2|MTOR|PFN1|PFN2|RPS3	Cri	Retinal pigment cells	GOBP
GOBP_POSITIVE_REGULATION_OF_PROTEIN_SECRETION	0.116375	0.421473	0.0416674	0.446345	1.28365	50	ARF6|BAD|DYNLL1|HIF1A|IER3IP1|MPC2|MYH10|PFKM|PHPT1|PPIA|PSMD9|SEC24A|SERP1|TMED10|TTN	Cri	Retinal pigment cells	GOBP
GOBP_POSITIVE_REGULATION_OF_PROTEIN_SERINE_THREONINE_KINASE_ACTIVITY	0.537096	0.919872	0.0474412	-0.272463	-0.949078	24	FGFR1|SASH1|SIRT1	Cri	Retinal pigment cells	GOBP
GOBP_POSITIVE_REGULATION_OF_PROTEIN_TRANSPORT	0.0733027	0.327651	0.0518916	0.407088	1.26833	111	ANP32B|APOE|ARF6|BAD|CEP290|DYNLL1|ECT2|GSK3B|HDAC3|HIF1A|IER3IP1|KIF20B|MPC2|MYH10|OAZ1|OAZ2|PCNT|PDCD10|PFKM|PGRMC1|PHPT1|PPIA|PSMD9|RAN|SEC24A|SERP1|TMED10|TMEM30A|TMEM97|TTN|VPS28|YWHAE	Cri	Retinal pigment cells	GOBP
GOBP_POSITIVE_REGULATION_OF_PROTEIN_UBIQUITINATION	0.0115496	0.120678	0.138395	0.506464	1.48914	60	BTRC|CENPX|COMMD1|DDX3X|FANCI|FANCM|GSK3B|HDAC3|HSPA5|HUWE1|MTA1|MYCBP2|PAXIP1|PDCD6|PEF1|PSMD10|RBX1|RPS2|SKP2|STUB1|TBC1D7|UBB|UBE2L3|UBE2N|UBE2S|UBE2V2	Cri	Retinal pigment cells	GOBP
GOBP_POSITIVE_REGULATION_OF_PROTEOLYSIS	0.120899	0.432162	0.0393956	0.393339	1.2232	108	ATP5IF1|AURKAIP1|BAD|CFL1|DDA1|ELOB|FBXO22|FBXW11|MTOR|NRDC|PLGRKT|PRELID1|PSENEN|PSMC2|PSMC4|PSMC5|RBX1|STUB1|SUMO2|TRAF7|USP13|VCP	Cri	Retinal pigment cells	GOBP
GOBP_POSITIVE_REGULATION_OF_PROTEOLYSIS_INVOLVED_IN_PROTEIN_CATABOLIC_PROCESS	0.394193	0.804508	0.0185324	0.350461	1.06066	78	ATP5IF1|DDA1|ELOB|FBXO22|MTOR|PSMC2|PSMC4|PSMC5|RBX1|STUB1|SUMO2|TRAF7|USP13|VCP	Cri	Retinal pigment cells	GOBP
GOBP_POSITIVE_REGULATION_OF_REACTIVE_OXYGEN_SPECIES_METABOLIC_PROCESS	0.0560237	0.28285	0.0648554	0.552836	1.42473	24	CYBA|DCXR|GSTP1|PARK7|ROMO1|SOD1	Cri	Retinal pigment cells	GOBP
GOBP_POSITIVE_REGULATION_OF_RECEPTOR_MEDIATED_ENDOCYTOSIS	0.049461	0.266958	0.163242	-0.41761	-1.45467	24	ATAD1|CLU|DGKD|FMR1|INSR|PLCG2|PPT1|RAB21|SGIP1|VEGFA	Cri	Retinal pigment cells	GOBP
GOBP_POSITIVE_REGULATION_OF_RECEPTOR_SIGNALING_PATHWAY_VIA_STAT	0.829508	1	0.0341094	-0.231346	-0.752269	19	CYP1B1|EP300|HES1|WDR48	Cri	Retinal pigment cells	GOBP
GOBP_POSITIVE_REGULATION_OF_REPRODUCTIVE_PROCESS	0.162131	0.499886	0.0850801	-0.372069	-1.24808	21	ACVR1B|INSR|LFNG|SMURF2|UBE2B	Cri	Retinal pigment cells	GOBP
GOBP_POSITIVE_REGULATION_OF_RESPONSE_TO_BIOTIC_STIMULUS	0.99575	1	0.00183956	0.180259	0.568937	138	BANF1|C1QBP|CYBA|ELP6|GPS2|HMGB1|HSP90B1|KLHL22|MIF|PARP1|PHB2|PRKDC|UBE2K|USP15|XRCC5|XRCC6|YWHAE	Cri	Retinal pigment cells	GOBP
GOBP_POSITIVE_REGULATION_OF_RESPONSE_TO_CYTOKINE_STIMULUS	0.487551	0.884975	0.0475949	-0.292635	-0.981625	21	ADAM17|CREBRF|HSPA1B|TBK1	Cri	Retinal pigment cells	GOBP
GOBP_POSITIVE_REGULATION_OF_RESPONSE_TO_ENDOPLASMIC_RETICULUM_STRESS	0.314133	0.723474	0.065073	-0.304289	-1.08663	26	ATXN3|BCL2L11|HERPUD1|NFE2L2|SERINC3|SIRT1	Cri	Retinal pigment cells	GOBP
GOBP_POSITIVE_REGULATION_OF_RESPONSE_TO_EXTERNAL_STIMULUS	0.682927	1	0.274717	-0.176606	-0.914217	192	ADAM17|APPL2|CADM1|CASP3|CCL2|EP300|EPG5|FGF2|FGFR1|FYN|GRN|HSPA1A|HSPA1B|MAPK1|MAPK8|MAPKAPK2|NEAT1|NEK7|NOP53|OGT|PLCG2|PTPRS|PUM2|RNF115|RNF144A|SASH1|SQSTM1|STAT5B|TBK1|THBS4|TPBG	Cri	Retinal pigment cells	GOBP
GOBP_POSITIVE_REGULATION_OF_RESPONSE_TO_WOUNDING	0.83787	1	0.00919735	0.280937	0.729134	25	ANO6|HMGB1|ITGB1|MDK|MTOR|PRDX2|PTN|TMEM97	Cri	Retinal pigment cells	GOBP
GOBP_POSITIVE_REGULATION_OF_RHO_PROTEIN_SIGNAL_TRANSDUCTION	0.929644	1	0.00849551	0.256849	0.618577	17	ARHGEF10|ARHGEF3|COL3A1|RAC1|SEMA4D	Cri	Retinal pigment cells	GOBP
GOBP_POSITIVE_REGULATION_OF_RNA_SPLICING	0.945838	1	0.00662348	0.229041	0.616819	31	CIRBP|DAZAP1|EXOSC10|NCL|PRDX6|PRMT5|SETX|SNRNP70|TRA2A|TRA2B|UPF3A	Cri	Retinal pigment cells	GOBP
GOBP_POSITIVE_REGULATION_OF_SECRETION	0.671073	0.996478	0.0104744	0.294761	0.913357	102	ARF6|BAD|CD2AP|CHMP2A|CYBA|DYNLL1|HIF1A|IER3IP1|MIF|MPC2|MYH10|PFKM|PHPT1|PPIA|PPID|PPP3CA|PSMD9|S100A10|SEC24A|SERP1|SNF8|TMED10|TMF1|TTN|VPS4A	Cri	Retinal pigment cells	GOBP
GOBP_POSITIVE_REGULATION_OF_SIGNAL_TRANSDUCTION_BY_P53_CLASS_MEDIATOR	0.0277946	0.194721	0.0941329	0.601307	1.51258	21	EEF1E1|EIF5A|RPL26|RPS15|RPS20|UBB	Cri	Retinal pigment cells	GOBP
GOBP_POSITIVE_REGULATION_OF_SMAD_PROTEIN_SIGNAL_TRANSDUCTION	0.517118	0.907608	0.0170115	0.400114	0.977362	18	BMP5|CSNK2B|JAK2|NUP93|PARP1|TGFBR3	Cri	Retinal pigment cells	GOBP
GOBP_POSITIVE_REGULATION_OF_SMALL_GTPASE_MEDIATED_SIGNAL_TRANSDUCTION	0.0823171	0.346563	0.160147	-0.32259	-1.27988	42	AKAP13|AUTS2|CDON|CRKL|FERMT2|FNTA|ITGAV|ITPKB|LRP4|MAP2K1|MAP4K4|MAPRE2|NOTCH1|PICALM|PIK3CB|PRAG1|RASGRP1	Cri	Retinal pigment cells	GOBP
GOBP_POSITIVE_REGULATION_OF_SMALL_MOLECULE_METABOLIC_PROCESS	0.607625	0.969291	0.0127225	0.321032	0.933402	55	APOE|HIF1A|HMGB1|KPNB1|MTOR|NDUFC2|PARK7|PPP1CA|PRKAG1|RPTOR|SREBF2|VCP	Cri	Retinal pigment cells	GOBP
GOBP_POSITIVE_REGULATION_OF_SMOOTHENED_SIGNALING_PATHWAY	0.620566	0.979296	0.0143683	0.368622	0.900436	18	PDCL|RAB34|TTC23|TXNDC15|UCHL5	Cri	Retinal pigment cells	GOBP
GOBP_POSITIVE_REGULATION_OF_SMOOTH_MUSCLE_CELL_MIGRATION	0.923642	1	0.00822453	0.254857	0.630057	19	HAS2|MDK|MDM2|POSTN|S100A11|SEMA6D	Cri	Retinal pigment cells	GOBP
GOBP_POSITIVE_REGULATION_OF_SMOOTH_MUSCLE_CELL_PROLIFERATION	0.842702	1	0.00897394	0.274819	0.723406	27	CYBA|DNMT1|SKP2	Cri	Retinal pigment cells	GOBP
GOBP_POSITIVE_REGULATION_OF_STEM_CELL_POPULATION_MAINTENANCE	0.667567	0.996478	0.0119439	0.317959	0.876962	36	ACTL6A|ARID1A|ARID4A|BCL7C|BRMS1L|HDAC1|HDAC2|ING2|RBBP7|SIN3A|SMARCB1|SUDS3|TET1|ZNF322	Cri	Retinal pigment cells	GOBP
GOBP_POSITIVE_REGULATION_OF_STEM_CELL_PROLIFERATION	0.0129434	0.130285	0.279866	-0.569412	-1.76637	16	FERMT2|FGF2|FGFR1|GJA1|KAT7|N4BP2L2|SOX11|TGFBR1	Cri	Retinal pigment cells	GOBP
GOBP_POSITIVE_REGULATION_OF_STRESS_FIBER_ASSEMBLY	0.890003	1	0.00784432	0.254616	0.67929	29	ARHGEF10|CCDC88A|CDC42|MTOR|PFN2	Cri	Retinal pigment cells	GOBP
GOBP_POSITIVE_REGULATION_OF_SUBSTRATE_ADHESION_DEPENDENT_CELL_SPREADING	0.384534	0.798798	0.0206902	0.413536	1.08109	26	ABL1|ARPC2|C1QBP|CALR|CDC42|DOCK1|HAS2|LIMS1|MDK|P4HB|RAC1|RREB1|S100A10	Cri	Retinal pigment cells	GOBP
GOBP_POSITIVE_REGULATION_OF_SUPRAMOLECULAR_FIBER_ORGANIZATION	0.95162	1	0.0041843	0.218512	0.670776	92	APOE|ARF6|ARHGEF10|ARL2|ARPC2|CCDC88A|CDC42|CDK5RAP2|CFL1|CKAP5|GRB2|ITGB1BP1|MTOR|NCK1|PFN1|PFN2|RPS3|S100A10|TRIM27	Cri	Retinal pigment cells	GOBP
GOBP_POSITIVE_REGULATION_OF_SYNAPSE_ASSEMBLY	0.649783	0.992114	0.045945	-0.248163	-0.898453	28	ADGRB3|ADNP|CLSTN1|CLSTN2|CUX2|NLGN1|ST8SIA2|TPBG	Cri	Retinal pigment cells	GOBP
GOBP_POSITIVE_REGULATION_OF_SYNAPTIC_TRANSMISSION	0.89445	1	0.00638255	0.243173	0.71499	60	ABL1|APOE|CALM1|CALM3|CAMK2G|EIF2AK4|FLOT1|GRIA1|GRIA3|GSK3B|HMGCR|LGMN|NCSTN|NRXN1|PDE9A|PPP3CA|PTN|RAB3GAP1|SHANK2|SLC1A3|SLC4A8|VAMP2|ZDHHC3	Cri	Retinal pigment cells	GOBP
GOBP_POSITIVE_REGULATION_OF_TELOMERE_MAINTENANCE	0.0330722	0.212851	0.081546	0.498607	1.43027	49	CCT5|CCT6A|CCT7|HNRNPA2B1|HNRNPD|PKIB|RUVBL1	Cri	Retinal pigment cells	GOBP
GOBP_POSITIVE_REGULATION_OF_TELOMERE_MAINTENANCE_VIA_TELOMERE_LENGTHENING	0.0041861	0.0631791	0.245188	0.655665	1.67722	23	CCT5|CCT6A|CCT7|HNRNPA2B1|HNRNPD|PTGES3	Cri	Retinal pigment cells	GOBP
GOBP_POSITIVE_REGULATION_OF_TORC1_SIGNALING	0.332996	0.747635	0.0222521	0.401966	1.10866	36	LAMTOR1|LAMTOR2|LAMTOR4|PIH1D1|PRMT1|RBX1|SEC13	Cri	Retinal pigment cells	GOBP
GOBP_POSITIVE_REGULATION_OF_TOR_SIGNALING	0.603807	0.967436	0.0129987	0.325458	0.929124	47	HDAC3|KLHL22|LAMTOR1|LAMTOR2|LAMTOR4|PIH1D1|PRMT1|RBX1|SEC13	Cri	Retinal pigment cells	GOBP
GOBP_POSITIVE_REGULATION_OF_TRANSCRIPTION_BY_RNA_POLYMERASE_I	0.205104	0.573119	0.0315708	0.475397	1.22516	24	BAZ1B|MTOR|NCL|PIH1D1|SMARCA5	Cri	Retinal pigment cells	GOBP
GOBP_POSITIVE_REGULATION_OF_TRANSFERASE_ACTIVITY	0.3832	0.798062	0.0190518	0.355264	1.06704	72	BTRC|CCDC88A|CEMIP|CLSPN|COPS8|DBI|ECT2|FBN1|ITGB1BP1|JAK2|JTB|MAP2K2|PCNA|PDCD10|PIH1D1|PPIA|PSMD10|RFC3|RPS2|STRADB|TPX2|UBE2S|UNC119|XRCC5|XRCC6|ZFP91	Cri	Retinal pigment cells	GOBP
GOBP_POSITIVE_REGULATION_OF_TRANSLATION	0.000641244	0.0180212	0.477271	0.531796	1.62208	85	ABCF1|C1QBP|CIRBP|COA3|DHX29|DHX36|DNAJC3|EIF2AK4|EIF4G1|EIF4G3|EIF5A|ELAVL1|HNRNPD|LARP4|METTL5|MTOR|NCK1|NGRN|POLR2G|PRKDC|PRMT1|PYM1|RBM4|RPL26|RPS27L|SERP1|SSB|SYNCRIP|UPF3A|UQCC2|YBX1	Cri	Retinal pigment cells	GOBP
GOBP_POSITIVE_REGULATION_OF_TRANSLATIONAL_INITIATION	0.227216	0.611602	0.0306423	0.502323	1.20976	17	DDX3X|DHX29|DNAJC3|EIF2AK4|KHDRBS1|MTOR|NCK1|POLR2G	Cri	Retinal pigment cells	GOBP
GOBP_POSITIVE_REGULATION_OF_TRANSMEMBRANE_RECEPTOR_PROTEIN_SERINE_THREONINE_KINASE_SIGNALING_PATHWAY	0.173797	0.51758	0.125953	-0.273047	-1.15191	54	ACVR1B|ACVR2B|BMP7|BMPR2|CCN1|EP300|HES1|NEO1|NOTCH1|NUMA1|RBPJ|SDCBP|SMAD2|SMAD3|SMAD4|SNW1|SOX11|TGFBR1	Cri	Retinal pigment cells	GOBP
GOBP_POSITIVE_REGULATION_OF_TRANSMEMBRANE_TRANSPORT	0.0921053	0.373707	0.206652	-0.283133	-1.23196	68	ACTN4|AKAP6|ARPP19|AZIN1|C2CD5|CLIP3|FHL1|FLNA|INSR|IRS2|NFE2L2|OCLN|PSEN1|RHOQ|VMP1	Cri	Retinal pigment cells	GOBP
GOBP_POSITIVE_REGULATION_OF_TRANSPORT	0.937769	1	0.00373436	0.248282	0.809793	318	AHCYL1|ANK3|ANKFY1|ANO6|ANP32B|AP2A1|AP2M1|APOE|ARF6|ATP5IF1|BAD|BAX|BORCS5|CALR|CD2AP|CD63|CDC42|CEMIP|CEP290|CHCHD10|CHMP2A|COMMD1|COX17|CYBA|DBI|DYNLL1|ECT2|EIPR1|FEZ1|FLOT1|GPS2|GSK3B|HDAC3|HIF1A|HTT|HYAL2|IER3IP1|ITGB1|JAK2|KIF20B|LMAN2|MIB1|MIF|MPC2|MYH10|NCBP2|OAZ1|OAZ2|PCNT|PDCD10|PFKM|PGRMC1|PHPT1|PKP2|PPIA|PPID|PPP3CA|PRELID1|PSMD9|PTCH1|RAN|S100A10|SCP2|SEC24A|SERP1|SIVA1|SNAPIN|SNF8|SOD1|SRI|STIM1|THY1|TMED10|TMEM30A|TMEM97|TMF1|TTN|VPS28|VPS4A|WNK3|YWHAE	Cri	Retinal pigment cells	GOBP
GOBP_POSITIVE_REGULATION_OF_TRANSPORTER_ACTIVITY	0.819418	1	0.0313626	-0.246723	-0.749201	15	ACTN4|VMP1	Cri	Retinal pigment cells	GOBP
GOBP_POSITIVE_REGULATION_OF_TUMOR_NECROSIS_FACTOR_SUPERFAMILY_CYTOKINE_PRODUCTION	0.792271	1	0.0100717	0.294984	0.765592	25	CYBA|DDT|HDAC2|HMGB1|HSPB1|MIF|NRDC	Cri	Retinal pigment cells	GOBP
GOBP_POSITIVE_REGULATION_OF_TYPE_I_INTERFERON_PRODUCTION	0.950532	1	0.00652884	0.225623	0.607613	31	DDX3X|DHX36|FLOT1|HMGB1|KPNA2|POLR3B|PQBP1|TOMM70	Cri	Retinal pigment cells	GOBP
GOBP_POSITIVE_REGULATION_OF_T_CELL_MEDIATED_IMMUNITY	0.969043	1	0.0282764	-0.198526	-0.602846	15	DENND1B|MAP3K7|NECTIN2|PRKAA1|ZBTB1	Cri	Retinal pigment cells	GOBP
GOBP_POSITIVE_REGULATION_OF_T_CELL_PROLIFERATION	0.646284	0.992114	0.0134572	0.350335	0.881264	21	CD46|HLA-A|HMGB1|JAK2|NCK1|PPP3CA|RPS3	Cri	Retinal pigment cells	GOBP
GOBP_POSITIVE_REGULATION_OF_UBIQUITIN_DEPENDENT_PROTEIN_CATABOLIC_PROCESS	0.659266	0.995358	0.0114237	0.306813	0.898638	58	DDA1|ELOB|FBXO22|MTOR|RBX1|STUB1|SUMO2|TRAF7|VCP	Cri	Retinal pigment cells	GOBP
GOBP_POSITIVE_REGULATION_OF_VASCULATURE_DEVELOPMENT	0.0368732	0.227668	0.291091	-0.320335	-1.36836	58	AKT3|CYP1B1|DDAH1|FGF2|GRN|ITGB8|JAK1|JUP|NFE2L2|RHOB|SASH1|SFRP2|SIRT1|STAT3|TGFBR1|TJP1	Cri	Retinal pigment cells	GOBP
GOBP_POSITIVE_REGULATION_OF_VIRAL_GENOME_REPLICATION	0.291637	0.69447	0.025488	0.452225	1.14804	22	DDX3X|HACD3|PPIA|PPID|PPIE|PPIH|RAD23A|SRPK1|SRPK2|TOP2B|VAPB	Cri	Retinal pigment cells	GOBP
GOBP_POSITIVE_REGULATION_OF_VIRAL_PROCESS	0.4	0.810674	0.0193137	0.381284	1.06254	39	ATG5|DDX3X|HACD3|HMGB1|KPNA2|LGALS1|P4HB|PPIA|PPID|PPIE|PPIH|RAD23A|RSF1|SRPK1|SRPK2|TOP2B|VAPB|VPS4A	Cri	Retinal pigment cells	GOBP
GOBP_POSITIVE_REGULATION_OF_WNT_SIGNALING_PATHWAY	0.0417879	0.239839	0.321776	-0.282831	-1.30202	91	ADNP|ANKRD6|CRBN|CSNK1E|DAPK3|DISC1|FGF2|JUP|LGR5|MACF1|NKD1|PLEKHA4|RBPJ|SFRP2|SKI|SMURF2|SOX4|SPIN1|TBL1XR1|TTC21B|UBE2B|WLS|WNT5B	Cri	Retinal pigment cells	GOBP
GOBP_POSITIVE_T_CELL_SELECTION	0.0215724	0.165569	0.215783	-0.543116	-1.6848	16	BCL2|BRD2|BRD4|EP300|ITPKB|JAK1|STAT3	Cri	Retinal pigment cells	GOBP
GOBP_POSTREPLICATION_REPAIR	0.0325986	0.211415	0.0849239	0.557109	1.47717	28	BRCA1|DTL|FAAP20|PCLAF|PCNA|POLD2|POLD3|POLDIP2|POLE2|POLI|PRIMPOL|RAD18|RCHY1|REV1|UBE2A|UBE2N|UBE2V2|USP1|USP10|VCP	Cri	Retinal pigment cells	GOBP
GOBP_POSTSYNAPSE_ASSEMBLY	0.764081	1	0.0518527	-0.216782	-0.863357	43	ARHGAP12|CDH2|CRIPT|DOCK10|FGFR1|GNA13|PTPRS|PUM2	Cri	Retinal pigment cells	GOBP
GOBP_POSTSYNAPSE_ORGANIZATION	0.0829522	0.346698	0.287805	-0.244134	-1.17927	119	ABHD17B|ABI2|ACTG1|ARHGAP12|CDH2|CRIPT|CUX2|DISC1|DOCK10|ETV5|FGFR1|FNTA|FYN|GNA13|IGF1R|INSR|NF1|OPHN1|PDLIM5|PSEN1|PTPRS|PUM2|ZDHHC2	Cri	Retinal pigment cells	GOBP
GOBP_POSTSYNAPTIC_DENSITY_ORGANIZATION	0.85119	1	0.0353254	-0.222142	-0.751859	22	CDH2|CRIPT|FGFR1|OPHN1|PTPRS	Cri	Retinal pigment cells	GOBP
GOBP_POSTSYNAPTIC_MEMBRANE_ORGANIZATION	0.433121	0.839795	0.0507574	-0.300307	-1.00736	21	CDH2|CRIPT|ETV5|FNTA|LRP4|NLGN1|ZDHHC2	Cri	Retinal pigment cells	GOBP
GOBP_POSTSYNAPTIC_MODULATION_OF_CHEMICAL_SYNAPTIC_TRANSMISSION	0.936341	1	0.00862218	0.254015	0.596648	15	ATG5|EIF4E|MDM2|PPP3CA	Cri	Retinal pigment cells	GOBP
GOBP_POSTSYNAPTIC_SPECIALIZATION_ASSEMBLY	0.784406	1	0.0343634	-0.243682	-0.784264	18	CRIPT|FGFR1|PTPRS	Cri	Retinal pigment cells	GOBP
GOBP_POSTSYNAPTIC_SPECIALIZATION_ORGANIZATION	0.97065	1	0.00637555	0.210613	0.558438	28	ABL1|ARF6|ARHGEF9|CFL1|CSMD2|DLG1|GAP43|GRID2|NRXN1|NTRK3|PTEN|PTPRD|RELN|TMEM108|ZMYND8	Cri	Retinal pigment cells	GOBP
GOBP_POST_EMBRYONIC_DEVELOPMENT	0.0413712	0.239305	0.245188	-0.331195	-1.35835	48	ACVR2B|ATN1|BCL2|BCL2L11|CHST11|FOXP2|IGF2R|LARGE1|MECP2|MORC3|MYO1E|PSEN1|RC3H2|SGPL1|SMAD2|TIPARP	Cri	Retinal pigment cells	GOBP
GOBP_POST_GOLGI_VESICLE_MEDIATED_TRANSPORT	0.993615	1	0.00333738	0.184036	0.556058	77	ANK3|ANKFY1|AP2A1|ARL3|BBS1|BBS2|COMMD1|EXOC2|EXOC5|GBF1|GOLGA7|GOPC|LYPLA1|RAB13|RAB14|RAB34|SNAP23|VAMP2|VTI1B	Cri	Retinal pigment cells	GOBP
GOBP_POST_TRANSCRIPTIONAL_REGULATION_OF_GENE_EXPRESSION	0.102041	0.395388	0.0428186	0.353224	1.15251	321	ABCE1|ABCF1|APLP1|C1QBP|CALR|CDC37|CIRBP|CNOT11|COA3|DAP|DCP2|DDX1|DDX3X|DHFR|DHX29|DHX36|DICER1|DNAJC3|EIF2AK1|EIF2AK4|EIF2S1|EIF3K|EIF4E|EIF4EBP1|EIF4G1|EIF4G2|EIF4G3|EIF5A|EIF5B|ELAVL1|ELOB|ELOC|ELP6|FASTKD1|FUS|GSPT1|HNRNPA0|HNRNPD|HSPB1|ILF3|IMPACT|LARP4|LIN28B|LSM1|MAGOH|METAP1|METTL5|MRPL13|MRPS27|MTG1|MTOR|MTPN|NAT10|NCBP2|NCK1|NCL|NGRN|NOLC1|PA2G4|PAIP1|POLR2G|PPP1CA|PRKDC|PRMT1|PYM1|RAN|RBM33|RBM4|RBM8A|RIDA|RPL10|RPL13A|RPL26|RPS14|RPS27L|RPS3|RPS9|SARNP|SERBP1|SERP1|SHMT2|SSB|SYNCRIP|TIAL1|TYMS|UPF3A|UQCC2|YBX1|ZC3H7A|ZCCHC17	Cri	Retinal pigment cells	GOBP
GOBP_POTASSIUM_ION_TRANSPORT	0.244415	0.633817	0.104939	-0.262991	-1.09649	52	AKAP6|ATF4|ATP1A2|FHL1|FLNA|KCNB2|KCNH8|LARGE1|PKD2|SLC12A6|TSC1|WWP2	Cri	Retinal pigment cells	GOBP
GOBP_PRESYNAPSE_ASSEMBLY	0.932582	1	0.00753636	0.242168	0.624097	24	ARF6|CNTN5|EIF4G1|IL1RAPL1|NRXN1|NTRK3|PTPRD	Cri	Retinal pigment cells	GOBP
GOBP_PRESYNAPSE_ORGANIZATION	0.546921	0.924283	0.0149758	0.354554	0.964444	33	ARF6|CAP2|CHD4|CNTN5|EIF4G1|IL1RAPL1|PFN2|PTPRD|SNAPIN|TLN2	Cri	Retinal pigment cells	GOBP
GOBP_PRESYNAPTIC_ENDOCYTOSIS	0.65966	0.995358	0.0115664	0.310097	0.894664	51	AP2A1|AP2M1|AP2S1|ARF6|CALM1|CALM3|CANX|CLTA|PARK7	Cri	Retinal pigment cells	GOBP
GOBP_PRIMARY_ALCOHOL_METABOLIC_PROCESS	0.0219041	0.166321	0.107015	0.627311	1.55083	19	AKR1A1|AKR1B1|AKR7A2|BMP5|CBR4|PARK7|PNPLA4|RDH11|TPK1	Cri	Retinal pigment cells	GOBP
GOBP_PROCESS_UTILIZING_AUTOPHAGIC_MECHANISM	0.953772	1	0.00320014	0.243489	0.794699	329	ATG3|ATG4C|ATP5IF1|ATP6V1A|BAD|CALM1|CDC37|CHMP2A|CLTC|DAP|DCN|EI24|EIF2AK1|EIF2S1|EIF4E|EIF4G1|EIF4G2|EIF4G3|ELAVL1|ELP6|EMC6|FEZ1|FUNDC1|GSK3B|HIF1A|HMGB1|HSPB1|HUWE1|KLHL22|LRBA|MTOR|PARK7|PHB2|PIKFYVE|RAB2A|RAB8A|RBX1|RPTOR|SCOC|SESN1|SLC25A4|SLC25A5|SNAPIN|SNF8|SNRNP70|SNX5|SNX6|SREBF2|STUB1|SUPT20H|TAX1BP1|TMBIM6|TRAPPC4|UBA5|UBE2A|USP10|USP13|VCP|VDAC1|VPS28|VPS29|VPS4A|VTI1B	Cri	Retinal pigment cells	GOBP
GOBP_PRODUCTION_OF_MOLECULAR_MEDIATOR_INVOLVED_IN_INFLAMMATORY_RESPONSE	0.792111	1	0.00983485	0.290185	0.769422	28	CHID1|CUEDC2|FADS2|HIF1A|JAK2|MAPK14|MAPK9|PLD3|PRDX2|RPS19|SNAP23|SNX6|VAMP2	Cri	Retinal pigment cells	GOBP
GOBP_PRODUCTION_OF_MOLECULAR_MEDIATOR_OF_IMMUNE_RESPONSE	0.848285	1	0.00723786	0.25761	0.764889	65	BST2|DDX1|DHX36|MIF|MSH6|PAXIP1|PHB2|PRKDC|RNF8|TMBIM6|UNG	Cri	Retinal pigment cells	GOBP
GOBP_PROGRAMMED_NECROTIC_CELL_DEATH	0.91337	1	0.00878456	0.266104	0.640866	17	AIFM1|ALKBH7|ASAH1|BAX|PARP1|SLC25A4	Cri	Retinal pigment cells	GOBP
GOBP_PROSTATE_GLAND_DEVELOPMENT	0.946339	1	0.031963	-0.192865	-0.637562	20	BMP7|CTNNB1|CYP7B1|NOTCH1|PLAG1|SFRP1|SOX9	Cri	Retinal pigment cells	GOBP
GOBP_PROTEASOMAL_PROTEIN_CATABOLIC_PROCESS	0.015012	0.141171	0.117107	0.382422	1.24944	343	ADRM1|ANAPC11|ANAPC13|ANAPC15|ANAPC5|ANAPC7|APOE|ASCC3|BTRC|CALR|CANX|CDC26|CDC27|CLOCK|CSNK2B|DDA1|EDEM3|ELOB|ERCC8|ERLEC1|ERLIN2|FBXO17|FBXO22|FBXO9|FBXW11|GNA12|GSK3B|HERC2|HSP90AB1|HSP90B1|HSPA5|HUWE1|JKAMP|KLHL22|KLHL23|MAEA|OS9|PARK7|PCNP|PHF20L1|PITHD1|PSMA1|PSMA2|PSMA3|PSMA4|PSMA5|PSMA6|PSMA7|PSMB1|PSMB2|PSMB3|PSMB4|PSMB5|PSMB6|PSMC2|PSMC4|PSMC5|PSMD1|PSMD11|PSMD14|PSMD2|PSMD4|PSMD6|PSMD7|PSMD8|PSME1|PSME2|RBX1|RHOBTB3|RNF7|RNFT2|SEC61B|SEL1L|SEM1|SKP2|STUB1|SUMO1|SUMO2|TOPORS|UBB|UBE2A|UBE2G2|UBE2J2|UBE2K|UBE2N|UBE2S|UBXN4|USP13|VCP	Cri	Retinal pigment cells	GOBP
GOBP_PROTEASOME_MEDIATED_UBIQUITIN_DEPENDENT_PROTEIN_CATABOLIC_PROCESS	0.0161145	0.144361	0.11296	0.391105	1.26908	277	ADRM1|ANAPC11|ANAPC13|ANAPC15|ANAPC5|ANAPC7|ASCC3|CDC26|CLOCK|CSNK2B|DDA1|ELOB|FBXO22|FBXO9|FBXW11|HERC2|HSP90AB1|HUWE1|KLHL22|PARK7|PCNP|PHF20L1|PSMA2|PSMA3|PSMA4|PSMA6|PSMA7|PSMB1|PSMB2|PSMB3|PSMB4|PSMB5|PSMB6|PSMC2|PSMC4|PSMC5|PSMD1|PSMD11|PSMD2|PSMD4|PSMD6|PSMD7|PSMD8|RBX1|RNF7|SEM1|SKP2|STUB1|SUMO2|TOPORS|UBE2A|UBE2K|UBE2N|UBE2S|VCP	Cri	Retinal pigment cells	GOBP
GOBP_PROTEINOGENIC_AMINO_ACID_BIOSYNTHETIC_PROCESS	0.872859	1	0.00914813	0.277805	0.686787	19	ALDH18A1|APIP|GOT1|PCBD1|PHGDH|PSAT1|PSPH|SHMT2	Cri	Retinal pigment cells	GOBP
GOBP_PROTEINOGENIC_AMINO_ACID_METABOLIC_PROCESS	0.95219	1	0.00542263	0.219283	0.630638	50	AASS|ALDH18A1|BCAT2|CARNMT1|GCSH|GOT1|IVD|MCCC1|OCA2|PCBD1|PHGDH|PSAT1|PSPH|QDPR|RIDA|RIMKLB|SHMT2	Cri	Retinal pigment cells	GOBP
GOBP_PROTEIN_ACETYLATION	0.76452	1	0.0104906	0.301305	0.793125	27	BLOC1S1|CEP295|CLOCK|DIP2A|FAM161A|HAT1|ING5|NAA10|NAA16|NAA50|NAT10	Cri	Retinal pigment cells	GOBP
GOBP_PROTEIN_ACYLATION	0.980245	1	0.00512077	0.200081	0.56524	43	BLOC1S1|CDYL|CEP295|CLOCK|FAM161A|GOLGA7|HAT1|ING5|NAA10|NAA50|NAT10	Cri	Retinal pigment cells	GOBP
GOBP_PROTEIN_AUTOPHOSPHORYLATION	0.0633562	0.297896	0.238353	-0.298157	-1.28102	64	ACVR1B|DAPK3|ERRFI1|FGFR1|IGF1R|INSR|LMTK2|NRG1|STK24|TAF1|ULK1	Cri	Retinal pigment cells	GOBP
GOBP_PROTEIN_AUTOUBIQUITINATION	0.843491	1	0.00783541	0.264983	0.758069	48	RBX1|RNF181|RNF8|STUB1|TRIM37	Cri	Retinal pigment cells	GOBP
GOBP_PROTEIN_BRANCHED_POLYUBIQUITINATION	0.00726089	0.090687	0.189707	0.681304	1.64081	17	ANAPC11|ANAPC13|ANAPC15|ANAPC5|ANAPC7|CDC26|HUWE1	Cri	Retinal pigment cells	GOBP
GOBP_PROTEIN_COMPLEX_OLIGOMERIZATION	0.827088	1	0.00718827	0.260782	0.799955	91	ACACA|CBR4|CBY1|CHMP2A|COL1A2|COL6A1|CUTC|ECT2|ELAVL1|FUS|GRIA3|HSD17B10|KCTD6|KRT10|MIF|PRMT1|RRM1|SHMT2|SLC31A1|SSBP1|STOML2	Cri	Retinal pigment cells	GOBP
GOBP_PROTEIN_CONTAINING_COMPLEX_DISASSEMBLY	0.95983	1	0.00336153	0.219624	0.693357	139	ABCE1|CALM1|CFL1|CKAP5|CLTC|EIF5A|ELP6|GSPT1|MTPN|PPP1CA|PYM1|SPECC1L|SSRP1|TPX2|VCP|VPS4A|VTI1B	Cri	Retinal pigment cells	GOBP
GOBP_PROTEIN_CONTAINING_COMPLEX_LOCALIZATION	0.831157	1	0.00673605	0.262189	0.827027	135	AP2A1|AP2S1|ARL3|DAG1|DYNLL1|DZIP1|FKBP4|IFT57|LMNB2|MZT1|RAN|RPS15|SSNA1	Cri	Retinal pigment cells	GOBP
GOBP_PROTEIN_DEACYLATION	0.219559	0.598463	0.0658886	-0.38394	-1.19102	16	ABHD17B|EP300|FLNA|HDAC7|PPT1|PRKAA1|SIRT1	Cri	Retinal pigment cells	GOBP
GOBP_PROTEIN_DEPHOSPHORYLATION	0.880527	1	0.00715667	0.251487	0.715925	46	FBXW11|PPM1G|PPP1CA|PPP1CC	Cri	Retinal pigment cells	GOBP
GOBP_PROTEIN_DEPOLYMERIZATION	0.899614	1	0.00632652	0.241499	0.707335	58	CFL1|CKAP5|CLTC|MTPN|SPECC1L|TPX2|VPS4A	Cri	Retinal pigment cells	GOBP
GOBP_PROTEIN_DESTABILIZATION	0.150582	0.47508	0.0372315	0.477148	1.27298	29	FBXW11|MTOR|PRKDC|SERF2	Cri	Retinal pigment cells	GOBP
GOBP_PROTEIN_DNA_COMPLEX_DISASSEMBLY	0.283863	0.684462	0.0269028	0.493977	1.16029	15	ARID1A|ATAD2|RPL23|SET|SMARCA4|SMARCB1|SMARCD1|SMARCE1|SSRP1|SUPT16H	Cri	Retinal pigment cells	GOBP
GOBP_PROTEIN_DNA_COMPLEX_ORGANIZATION	0.0798735	0.341417	0.0495153	0.40362	1.25876	113	ANP32B|ARID1A|ATAD2|ATRX|BDP1|CENPF|CENPH|CENPK|CENPW|CENPX|CHAF1A|CHD2|DNAJC9|GMNN|GTF2A1|GTF2A2|GTF2H5|HAT1|HMGB1|HP1BP3|ITGB3BP|KNTC1|MED19|MED27|MIS18A|NAP1L1|NAP1L4|NASP|POLE3|RPL23|RSF1|SART3|SET|SETD2|SHPRH|SMARCA5|SMARCB1|SSRP1|SUPT16H|TAF10|TAF11|TAF12|TAF3|TAF6|TAF7|TERF1|TRAPPC12|TSPYL1	Cri	Retinal pigment cells	GOBP
GOBP_PROTEIN_EXIT_FROM_ENDOPLASMIC_RETICULUM	0.00583992	0.0771816	0.202499	0.602839	1.62347	31	ERLEC1|HSP90B1|LMAN1|OS9|SEC13|SEC61B|SURF4|TMED9|UBE2G2|VCP	Cri	Retinal pigment cells	GOBP
GOBP_PROTEIN_EXPORT_FROM_NUCLEUS	0.0154743	0.142236	0.122184	0.546014	1.51513	38	AHCYL1|ANP32B|CALR|GSK3B|HDAC3|NUTF2|PARK7|RAN|RANBP17|TXN|YWHAE	Cri	Retinal pigment cells	GOBP
GOBP_PROTEIN_FOLDING	0.00142721	0.0304743	0.45506	0.47722	1.50208	130	AIFM1|ANP32E|ARL2|CALR|CANX|CCT2|CCT3|CCT4|CCT5|CCT6A|CCT7|CCT8|CDC123|CDC37|CDC37L1|CRTAP|CWC27|DNAJA2|DNAJB11|DNAJC10|DNAJC19|DNAJC21|DNAJC3|ELP6|ERP29|ERP44|FKBP10|FKBP1A|FKBP4|FUT10|HSP90AB1|HSP90B1|HSPA4|HSPA5|HSPB1|HSPE1|HYOU1|LMAN1|LTBP4|MESD|NUDC|NUDCD2|P4HB|PDCD5|PDIA3|PDIA4|PDIA6|PFDN2|PFDN6|POFUT2|PPIA|PPIB|PPID|PPIE|PPIG|PPIH|PPIL1|PTGES3|RIC8B|SNRNP70|TBCA|TBCB|TBCD|TCP1|TTC1|TXNDC5|UGGT1|VBP1|WDR83OS	Cri	Retinal pigment cells	GOBP
GOBP_PROTEIN_HOMOOLIGOMERIZATION	0.748583	1	0.00944633	0.284897	0.83767	60	ACACA|CBR4|CBY1|CHMP2A|ECT2|ELAVL1|FUS|GRIA3|HSD17B10|KCTD6|MIF|PRMT1|SHMT2|SSBP1	Cri	Retinal pigment cells	GOBP
GOBP_PROTEIN_HOMOTETRAMERIZATION	0.550559	0.925596	0.0150933	0.35937	0.958765	29	ACACA|CBR4|CBY1|GRIA3|HSD17B10|SHMT2|SSBP1	Cri	Retinal pigment cells	GOBP
GOBP_PROTEIN_IMPORT_INTO_MITOCHONDRIAL_MATRIX	0.0749116	0.331002	0.0574868	0.591417	1.40842	16	DNAJC15|DNAJC19|PAM16|ROMO1|TIMM17A|TIMM17B|TOMM22|TOMM40|TOMM70	Cri	Retinal pigment cells	GOBP
GOBP_PROTEIN_INSERTION_INTO_ER_MEMBRANE	0.0148545	0.141171	0.130086	0.631887	1.57525	20	EMC1|EMC10|EMC6|EMC7|EMC8|RAB5IF|SEC61A1|TMEM147|WDR83OS	Cri	Retinal pigment cells	GOBP
GOBP_PROTEIN_INSERTION_INTO_MEMBRANE	0.0263126	0.187564	0.0963025	0.58938	1.50766	23	BAX|EMC1|EMC10|EMC6|EMC7|EMC8|RAB5IF|SEC61A1|TMEM147|WDR83OS	Cri	Retinal pigment cells	GOBP
GOBP_PROTEIN_K11_LINKED_UBIQUITINATION	0.0172335	0.147945	0.116711	0.563389	1.52494	32	ANAPC11|ANAPC13|ANAPC15|ANAPC5|ANAPC7|CDC26|RNF7|UBE2A|UBE2L3|UBE2S|UBE2T	Cri	Retinal pigment cells	GOBP
GOBP_PROTEIN_K48_LINKED_UBIQUITINATION	0.0437513	0.24531	0.0691172	0.449339	1.35766	77	ANAPC11|ANAPC13|ANAPC15|ANAPC5|ANAPC7|CDC26|FBXO9|HUWE1|PPIA|RBX1|RNF8|SKP2|TOPORS|UBE2A|UBE2G2|UBE2K|UBE2T	Cri	Retinal pigment cells	GOBP
GOBP_PROTEIN_K63_LINKED_DEUBIQUITINATION	0.788933	1	0.0110531	0.317731	0.765202	17	PSMD14|SHMT2|STAMBP|USP13|VCP	Cri	Retinal pigment cells	GOBP
GOBP_PROTEIN_K63_LINKED_UBIQUITINATION	0.640382	0.992084	0.0123644	0.320762	0.900915	41	CEP63|DDX3X|GPS2|RNF167|RNF8|SKP2|STUB1|TRIM27|UBE2G1|UBE2N|UBE2S|UBE2T|UBE2V2|ZFP91	Cri	Retinal pigment cells	GOBP
GOBP_PROTEIN_LOCALIZATION_TO_CELL_CELL_JUNCTION	0.00256967	0.045813	0.431708	-0.624684	-1.99202	17	ACTG1|ARHGEF18|CTNND1|DLG5|DSP|FLNA|JAK1|LSR|TJP1|VCL	Cri	Retinal pigment cells	GOBP
GOBP_PROTEIN_LOCALIZATION_TO_CELL_JUNCTION	0.051756	0.270816	0.274717	-0.301398	-1.30611	67	ABHD17B|ACTG1|ARHGEF18|CLSTN1|CTNND1|DLG5|DSP|EPB41L3|FERMT2|FLNA|GPC4|JAK1|KIF3A|KIF5C|LAMTOR3|LGI1|LSR|MAP2K1|NLGN1|OGT|PCLO|STX3|TJP1|VCL|ZDHHC2	Cri	Retinal pigment cells	GOBP
GOBP_PROTEIN_LOCALIZATION_TO_CELL_PERIPHERY	0.9999	1	0.00095904	0.155003	0.496744	188	ADAM10|ANK3|AP2M1|ARF6|ARHGAP44|ARL3|ARL6IP5|ATP1B3|ATP2B4|BBS1|BBS2|CACNB2|CAMK2G|CCDC88A|CD81|CLTC|COMMD1|DAG1|DPP10|EIF4G1|EMP2|EPB41L2|EXOC5|FLOT1|GOLGA7|GORASP2|HSP90B1|ITGB1|ITGB1BP1|KCNIP4|LRP1|LYPLA1|MESD|NRXN1|NUMB|PGRMC1|PIK3R1|PIP5K1A|PKP2|PPP2R5A|PTCH1|RAB13|RAB34|RAB8A|RAC1|RER1|S100A10|SACM1L|SCP2|SEC23A|TMED2|TMEM108|TMEM59|TSPAN5|VAMP2|VPS4A|VTI1B|WNK3|ZDHHC3	Cri	Retinal pigment cells	GOBP
GOBP_PROTEIN_LOCALIZATION_TO_CELL_SURFACE	0.713361	1	0.0111077	0.310429	0.844417	33	AP3B1|ARF6|COMMD1|GBF1|GOPC|HSP90AB1|MESD|TAX1BP3|UNC50	Cri	Retinal pigment cells	GOBP
GOBP_PROTEIN_LOCALIZATION_TO_CHROMATIN	0.277957	0.676898	0.0262233	0.453559	1.16023	23	INTS6|MMS22L|PARP1|RAD21|TASOR|VCP	Cri	Retinal pigment cells	GOBP
GOBP_PROTEIN_LOCALIZATION_TO_CHROMOSOME	0.0460687	0.251959	0.0678549	0.464536	1.37472	63	ATRX|BOD1|BUB3|CCT6A|CTCF|CYREN|GNL3|HTATSF1|INTS6|INTS8|KNTC1|MIS18A|MMS22L|MTBP|NIPBL|PARP1|PINX1|PPHLN1|RAD17|RAD21|RPA1|RPA2|SETD2|SLF1|TASOR|TCP1|TERF1|TOPBP1|TRAPPC12|VCP|VRK1|XRCC5|ZMYND8	Cri	Retinal pigment cells	GOBP
GOBP_PROTEIN_LOCALIZATION_TO_CHROMOSOME_TELOMERIC_REGION	0.0956291	0.3833	0.05043	0.576138	1.37203	16	ATRX|CCT6A|GNL3|PINX1|TCP1|TERF1|XRCC5	Cri	Retinal pigment cells	GOBP
GOBP_PROTEIN_LOCALIZATION_TO_CILIUM	0.932127	1	0.00619036	0.231538	0.654108	43	ARF4|ARL3|CCDC66|CCDC88A|CEP78|DZIP1|GSK3B|IFT122|RAB8A	Cri	Retinal pigment cells	GOBP
GOBP_PROTEIN_LOCALIZATION_TO_CYTOSKELETON	0.961148	1	0.00555925	0.215283	0.609442	44	ABL1|C2CD3|CCDC14|CEP192|CEP78|GSK3B|KIAA0753|KIF20B|MCPH1|NUP62	Cri	Retinal pigment cells	GOBP
GOBP_PROTEIN_LOCALIZATION_TO_ENDOPLASMIC_RETICULUM	0.0413913	0.239305	0.0724405	0.485925	1.40195	51	BCAP29|BTF3|GBF1|HSPA5|KDELR1|KDELR2|MAN1A1|MIA3|NACA|OS9|RER1|SEC61A1|SEC61A2|SEC61B|SEC61G|SEC63|SPCS1|SPCS3|SRP14|SRP19|SRP72|SRPRA|SSR3|YWHAE	Cri	Retinal pigment cells	GOBP
GOBP_PROTEIN_LOCALIZATION_TO_ENDOSOME	0.871951	1	0.0301959	-0.232413	-0.705747	15	ABHD17B|ARL8B	Cri	Retinal pigment cells	GOBP
GOBP_PROTEIN_LOCALIZATION_TO_EXTRACELLULAR_REGION	0.255315	0.6494	0.024846	0.355603	1.12006	131	APOE|ARF6|BAD|CAMK2G|CANX|CLOCK|CYP51A1|DPH3|DYNLL1|EIPR1|ENY2|ERP29|HADH|HIF1A|HMGCR|IDH2|IER3IP1|MPC2|MYH10|PARK7|PDIA4|PFKM|PHPT1|PPIA|PSMD9|RBM4|SEC24A|SEL1L|SERP1|SRI|TMED10|TMEM167A|TTN|UQCC2	Cri	Retinal pigment cells	GOBP
GOBP_PROTEIN_LOCALIZATION_TO_GOLGI_APPARATUS	0.525433	0.913066	0.0448026	-0.288292	-0.95302	20	ARL5B|COG7|GOLPH3|IFT20|PACS1|RAB6A|VPS13C	Cri	Retinal pigment cells	GOBP
GOBP_PROTEIN_LOCALIZATION_TO_LYSOSOME	0.575256	0.94427	0.0514297	-0.251711	-0.930423	31	ATG14|CLU|GNPTAB|GPR137B|LAMP2|LMBRD1|PIK3C3|RAB7A	Cri	Retinal pigment cells	GOBP
GOBP_PROTEIN_LOCALIZATION_TO_MICROTUBULE_ORGANIZING_CENTER	0.756614	1	0.0104073	0.299047	0.801156	30	C2CD3|CCDC14|CEP192|CEP78|GSK3B|KIAA0753|MCPH1|NSFL1C|NUP62	Cri	Retinal pigment cells	GOBP
GOBP_PROTEIN_LOCALIZATION_TO_MITOCHONDRION	0.000944355	0.0240628	0.477271	0.533969	1.61337	77	ATP5IF1|BAX|CALM3|DNAJC15|DNAJC19|FIS1|HUWE1|IMMP1L|LMAN1|MTCH2|NDUFA13|PIN1|ROMO1|SAE1|TIMM13|TIMM17B|TIMM8B|TOMM40|TOMM5|TOMM6|UBE2L3|UBL5	Cri	Retinal pigment cells	GOBP
GOBP_PROTEIN_LOCALIZATION_TO_NUCLEUS	0.485201	0.883872	0.01491	0.313549	1.00742	201	ARL2|ARL2BP|CALR|CCT2|CCT3|CCT4|CCT5|CCT6A|CCT7|CCT8|CD2AP|CFL1|CHCHD10|COL1A1|CSE1L|E2F3|ECT2|EI24|ELAVL1|GSK3B|HDAC3|HIKESHI|HYAL2|IPO11|IPO8|JAK2|KPNA2|KPNA3|KPNB1|LMNB1|LMNB2|MAGED1|MAPK14|MARK3|MCRS1|MDM2|MTOR|NF2|NUP107|NUP188|NUP50|NUP58|NUP62|NUP93|NUTF2|OSBPL8|PARK7|PARP1|PHB2|PIKFYVE|PIN1|PINX1|PPP3CA|RAN|RANBP17|RPAIN|SEC13|SIN3A|STK4|SUMO1|SUMO3|SYNE1|TAF3|TCP1|TMEM147|TMEM98|TOPORS|TXN|UFM1|YWHAB|YWHAE	Cri	Retinal pigment cells	GOBP
GOBP_PROTEIN_LOCALIZATION_TO_PLASMA_MEMBRANE	0.997079	1	0.0014572	0.177616	0.564617	156	ANK3|AP2M1|ARF6|ARHGAP44|ARL6IP5|ATP1B3|ATP2B4|BBS1|BBS2|CACNB2|CAMK2G|CCDC88A|CD81|CLTC|COMMD1|DPP10|EMP2|EXOC5|FLOT1|GOLGA7|GORASP2|HSP90B1|ITGB1|ITGB1BP1|KCNIP4|LRP1|LYPLA1|MESD|NRXN1|NUMB|PGRMC1|PIK3R1|PIP5K1A|PKP2|PPP2R5A|PTCH1|RAB13|RAB34|RAB8A|RAC1|RER1|S100A10|SCP2|SEC23A|TMED2|TMEM59|TSPAN5|VAMP2|VPS4A|VTI1B|WNK3|ZDHHC3	Cri	Retinal pigment cells	GOBP
GOBP_PROTEIN_LOCALIZATION_TO_POSTSYNAPSE	0.999539	1	0.00565515	0.140504	0.37485	29	ADAM10|ARHGAP44|DAG1|DLG1|ERBB4|GPC6|GPHN|GPSM2|GRIPAP1|LRRC7|RAB11A|RAB8A|SACM1L|TMEM108	Cri	Retinal pigment cells	GOBP
GOBP_PROTEIN_LOCALIZATION_TO_SYNAPSE	0.980691	1	0.0441571	-0.167838	-0.665897	42	ABHD17B|CLSTN1|GPC4|KIF5C|LGI1|MAP2K1|NLGN1|OGT|PCLO|ZDHHC2	Cri	Retinal pigment cells	GOBP
GOBP_PROTEIN_LOCALIZATION_TO_VACUOLE	0.105131	0.400885	0.15722	-0.299021	-1.23307	50	ATG14|CLU|GNPTAB|GPR137B|LAMP2|LMBRD1|PIK3C3|RAB7A|SH3GLB1|SQSTM1|STAM2|TSG101|VPS13C|VPS37B|VPS41	Cri	Retinal pigment cells	GOBP
GOBP_PROTEIN_MATURATION	0.0043043	0.0643652	0.220823	0.410275	1.32997	262	AASDHPPT|AIFM1|ANP32E|APH1A|ARL2|ATG4C|ATP6AP2|ATP7B|BOLA3|C2CD3|CALR|CANX|CCS|CCT2|CCT3|CCT4|CCT5|CCT6A|CCT7|CCT8|CDC123|CDC37|CDC37L1|CIAO2A|CIAO2B|CRTAP|CWC27|DHCR24|DNAJB11|DNAJC10|DNAJC19|DNAJC21|DNAJC3|DPM3|ELP6|ERP29|ERP44|FBLN1|FKBP10|FKBP1A|FKBP4|FUT10|GLRX5|HSP90AB1|HSP90B1|HSPA4|HSPA5|HSPB1|HSPE1|HYOU1|IMMP1L|LGMN|LMAN1|LTBP4|MDM2|MESD|METAP1|MIPEP|NAA10|NAA16|NAA50|NCSTN|NDUFAB1|NFU1|NUDC|NUDCD2|P4HB|PARP1|PDCD5|PDIA3|PDIA4|PDIA6|PFDN2|PFDN6|PIGF|PIGK|PIGX|PLGRKT|POFUT2|PPIA|PPIB|PPID|PPIE|PPIG|PPIH|PPIL1|PRCP|PRDX4|PSENEN|PTCH1|PTGES3|RIC8B|S100A10|SERPINH1|SNAPIN|SNRNP70|SPCS1|SPCS3|STOML2|TBCA|TBCB|TBCD|TCP1|TMEM260|TMEM98|TSPAN5|TTC1|TXNDC5|UBAC1|UGGT1|VBP1|WDR83OS|YIPF5|ZMPSTE24	Cri	Retinal pigment cells	GOBP
GOBP_PROTEIN_METHYLATION	0.0246526	0.180466	0.100099	0.606157	1.52478	21	EEF1AKMT1|EHMT1|EHMT2|FAM98A|GSPT1|PCMT1|PRMT1|PRMT5|SETD3|SNRPB|SNRPD3|TRMT112	Cri	Retinal pigment cells	GOBP
GOBP_PROTEIN_MODIFICATION_BY_SMALL_PROTEIN_CONJUGATION	0.718028	1	0.00904088	0.286303	0.941112	454	ABL1|ANAPC10|ANAPC11|ANAPC13|ANAPC15|ANAPC16|ANAPC5|ANAPC7|ASB3|ATG3|BEX3|BLMH|BRCA1|BTRC|CCAR1|CDC26|CDC27|CENPX|CEP63|CEP78|COMMD1|COPS3|COPS6|COPS7B|COPS8|COPS9|DCAF17|DCAF7|DCAF8|DCUN1D4|DCUN1D5|DDA1|DDB2|DDX3X|DZIP3|EIPR1|ELOB|ELOC|ERCC8|FANCI|FANCM|FAU|FBH1|FBXL5|FBXO22|FBXO9|FBXW11|G2E3|GNL3|GPS2|GSK3B|HDAC3|HERC2|HIF1A|HLTF|HMG20A|HSP90AB1|HSPA5|HUWE1|KCTD6|KIAA1586|KLHDC10|KLHL22|MAD2L1|MAGEF1|MAPK9|MDM2|MED27|MIB1|MTA1|MTBP|MYCBP2|NEDD8|NSMCE4A|OBI1|OS9|PARK7|PAXIP1|PCNP|PDCD6|PDZRN3|PEF1|PINX1|PPIA|PRMT3|PSMD10|RAD18|RBX1|RNF146|RNF167|RNF181|RNF20|RNF7|RNF8|RPS2|RPS27A|RPS3|RPS7|SAE1|SENP2|SKP2|SMC6|SPOP|STUB1|SUMO1|SUMO2|SUMO3|TBC1D7|TCF25|TOPORS|TRAF7|TRIM24|TRIM27|TRIM37|UBA3|UBA5|UBA52|UBAC1|UBB|UBE2A|UBE2F|UBE2G1|UBE2G2|UBE2I|UBE2J2|UBE2K|UBE2L3|UBE2M|UBE2N|UBE2R2|UBE2S|UBE2T|UBE2V2|UBXN1|UCHL3|UFM1|VCP|VPS28|ZFP91	Cri	Retinal pigment cells	GOBP
GOBP_PROTEIN_MODIFICATION_BY_SMALL_PROTEIN_REMOVAL	0.327634	0.740355	0.0215064	0.367198	1.09775	69	BRCC3|COPS3|COPS6|COPS7B|COPS8|HINT1|OTUB1|PARK7|PSMD14|SENP2|SHMT2|STAMBP|UBXN1|UCHL3|UCHL5|USP1|USP10|USP13|USP14|USP15|USP34|USP37|USP46|USP47|USP48|VCP	Cri	Retinal pigment cells	GOBP
GOBP_PROTEIN_MONOUBIQUITINATION	0.0583885	0.290151	0.0610748	0.48614	1.37621	44	FANCM|HUWE1|KLHL22|OBI1|PDCD6|PEF1|RAD18|RBX1|STUB1|TOPORS|TRIM37|UBB|UBE2N|UBE2T	Cri	Retinal pigment cells	GOBP
GOBP_PROTEIN_NEDDYLATION	0.00202417	0.0392283	0.431708	0.692659	1.75841	22	COPS3|COPS6|COPS7B|COPS9|DCUN1D4|DCUN1D5|HIF1A|NEDD8|RBX1|RNF7|UBA3|UBE2F|UBE2M	Cri	Retinal pigment cells	GOBP
GOBP_PROTEIN_N_LINKED_GLYCOSYLATION	0.00443081	0.0656566	0.232057	0.600636	1.63383	33	ALG8|DAD1|DDOST|EXT2|GFPT1|KRTCAP2|OST4|OSTC|RPN1|RPN2|STT3B|TMEM258|UGGT1|UGGT2	Cri	Retinal pigment cells	GOBP
GOBP_PROTEIN_N_LINKED_GLYCOSYLATION_VIA_ASPARAGINE	0.0160237	0.144361	0.123558	0.606988	1.56428	24	ALG8|DAD1|DDOST|OST4|OSTC|RPN1|UGGT1|UGGT2	Cri	Retinal pigment cells	GOBP
GOBP_PROTEIN_O_LINKED_GLYCOSYLATION	0.910496	1	0.0066465	0.241327	0.681762	43	B3GLCT|C1GALT1|DPM3|FKTN|FUT10|GALNT1|GALNT10|GALNT18|GXYLT1|PGM3|POFUT2|POGLUT1|ST3GAL3|TET1|TMEM260|TMTC2|TMTC3|TRAK2|XXYLT1	Cri	Retinal pigment cells	GOBP
GOBP_PROTEIN_POLYMERIZATION	0.517533	0.907608	0.0140415	0.313877	0.996361	153	ABL1|ARF6|ARHGAP28|ARHGAP6|ARL2|ARPC2|ARPC3|ARPC4|ARPC5|ARPC5L|BLOC1S2|CAMSAP2|CAPZB|CCDC66|CD2AP|CDK5RAP2|CENPJ|CEP192|CFL1|CHMP2A|CHMP3|CKAP5|FER|FKBP4|GOLGA2|GRB2|HAUS1|HAUS4|HAUS6|HAX1|JAK2|MSRB2|MTOR|MTPN|MZT1|NCK1|PCNT|PFN1|PFN2|PIN1|RPS3|SSNA1|TBCD|TMOD3|TPX2|TUBGCP2|TUBGCP3|UBE2K|UBE2S|WASF1	Cri	Retinal pigment cells	GOBP
GOBP_PROTEIN_POLYUBIQUITINATION	0.420825	0.829261	0.017015	0.325015	1.03582	166	ANAPC11|ANAPC13|ANAPC15|ANAPC5|ANAPC7|BLMH|CDC26|DDA1|DZIP3|FBXO22|FBXO9|FBXW11|HUWE1|PPIA|RBX1|RNF7|RNF8|SKP2|STUB1|TOPORS|TRAF7|UBE2A|UBE2G2|UBE2K|UBE2L3|UBE2N|UBE2S|UBE2T	Cri	Retinal pigment cells	GOBP
GOBP_PROTEIN_PROCESSING	0.802323	1	0.00780645	0.267633	0.816333	85	APH1A|ATG4C|ATP6AP2|C2CD3|DHCR24|IMMP1L|PARP1|PLGRKT|PSENEN|SPCS1|STOML2	Cri	Retinal pigment cells	GOBP
GOBP_PROTEIN_QUALITY_CONTROL_FOR_MISFOLDED_OR_INCOMPLETELY_SYNTHESIZED_PROTEINS	0.651588	0.992114	0.0136641	0.358461	0.875616	18	AFG1L|CLPP|FBXL17|OXA1L|STUB1|TMEM126A|VCP	Cri	Retinal pigment cells	GOBP
GOBP_PROTEIN_REFOLDING	0.872663	1	0.00965369	0.287932	0.685688	16	BAG5|DNAJA2|FKBP1A|HSP90AA1|HSPA5|HSPB1|SNRNP70	Cri	Retinal pigment cells	GOBP
GOBP_PROTEIN_RNA_COMPLEX_ORGANIZATION	0.000250408	0.00972913	0.498493	0.490091	1.556	154	DDX1|DDX42|DENR|DHX29|DICER1|EIF3D|EIF3I|EIF3K|HSP90AB1|HTATSF1|LSM2|LSM4|MRPS7|MTG1|NUFIP1|PHF5A|PIH1D1|PRKDC|PRMT5|PRPF31|PSIP1|PTGES3|PUF60|RBM5|RBMX2|RPL13A|RPL24|RPS14|RPS15|RPS19|RPS27L|RPS5|RUVBL1|SF3A3|SF3B2|SF3B4|SF3B5|SF3B6|SNRPA1|SNRPB|SNRPB2|SNRPC|SNRPD1|SNRPD2|SNRPD3|SNRPE|SNRPF|SNRPG|SNU13|SRPK1|SRPK2|SRSF10|SRSF9|TGS1|TXNL4A|VCP|XRCC5	Cri	Retinal pigment cells	GOBP
GOBP_PROTEIN_STABILIZATION	0.19223	0.551646	0.0297929	0.363991	1.14981	140	CALR|CCT3|CCT5|CCT6A|CCT7|CDC37|CDC37L1|CEP63|GOLGA7|HCFC1|HSP90AB1|IP6K2|MTOR|PARK7|PDCD10|PFDN2|PFDN6|PFN1|PFN2|PHB2|PIH1D1|PIN1|PPIB|PPP1CA|PTGES3|PYURF|RUVBL1|SEL1L|STUB1|SUMO1|TRIM37|TTI1|USP13|UXT	Cri	Retinal pigment cells	GOBP
GOBP_PROTEIN_SUMOYLATION	0.359911	0.776683	0.0209227	0.390566	1.08841	39	GNL3|HMG20A|KIAA1586|MDM2|NSMCE4A|PARK7|SAE1|SENP2|SMC6|SUMO1|SUMO2|SUMO3|TOPORS|TRIM27|UBE2I	Cri	Retinal pigment cells	GOBP
GOBP_PROTEIN_TARGETING	0.106246	0.402747	0.0419532	0.370629	1.18777	188	AP3B1|AP4E1|ATG3|ATP5IF1|CDC37|CEMIP|DNAJC15|DNAJC19|FIS1|GOLGA7|HSPA5|HUWE1|IMMP1L|ITGB1BP1|LMAN1|MTCH1|MTCH2|NACA|NDUFA13|OS9|PAM16|PIKFYVE|PIN1|ROMO1|SAE1|SEC61A1|SEC61A2|SEC61B|SEC61G|SPCS1|SPCS3|SREBF2|SRP14|SRP19|SRPRA|SSR1|SSR3|TIMM13|TIMM17A|TIMM17B|TIMM8B|TOMM22|TOMM40|TOMM5|TOMM6|TRAK2|UBE2J2|UBE2L3|UBL5|VPS4A|YWHAB|YWHAE	Cri	Retinal pigment cells	GOBP
GOBP_PROTEIN_TARGETING_TO_LYSOSOME	0.263463	0.65721	0.0661161	-0.337305	-1.13147	21	ATG14|CLU|GNPTAB|LAMP2|PIK3C3|RAB7A	Cri	Retinal pigment cells	GOBP
GOBP_PROTEIN_TARGETING_TO_MEMBRANE	0.479837	0.881444	0.0160356	0.344105	1.00786	58	ANK3|ATG3|CEMIP|GOLGA7|HSPA5|ITGB1BP1|NACA|PIKFYVE|SEC61A1|SEC61A2|SEC61B|SEC61G|SRP14|SRP19|SRPRA|SSR1|SSR3	Cri	Retinal pigment cells	GOBP
GOBP_PROTEIN_TARGETING_TO_MITOCHONDRION	0.000501897	0.0153517	0.477271	0.568425	1.68217	63	ATP5IF1|DNAJC15|DNAJC19|FIS1|HUWE1|IMMP1L|LMAN1|MTCH2|NDUFA13|PIN1|ROMO1|SAE1|TIMM13|TIMM17B|TIMM8B|TOMM40|TOMM5|TOMM6|UBE2L3|UBL5	Cri	Retinal pigment cells	GOBP
GOBP_PROTEIN_TARGETING_TO_VACUOLE	0.0173365	0.147945	0.310777	-0.429828	-1.58881	31	ATG14|CLU|GNPTAB|LAMP2|PIK3C3|RAB7A|SQSTM1|VPS13C|VPS37B|VPS41	Cri	Retinal pigment cells	GOBP
GOBP_PROTEIN_TETRAMERIZATION	0.578808	0.947246	0.013741	0.334158	0.945964	44	ACACA|ACOT13|ALDH9A1|CBR4|CBY1|COL6A1|CUTC|FARSB|GOLGA2|GRIA3|HSD17B10|KRT10|OXA1L|RRM1|SHMT2|SSBP1|STK4	Cri	Retinal pigment cells	GOBP
GOBP_PROTEIN_TRANSMEMBRANE_IMPORT_INTO_INTRACELLULAR_ORGANELLE	0.377586	0.791086	0.0208845	0.412041	1.08462	27	DNAJC15|DNAJC19|PAM16|ROMO1|TIMM17A|TIMM17B|TOMM22|TOMM40|TOMM70|TRIM37	Cri	Retinal pigment cells	GOBP
GOBP_PROTEIN_TRANSMEMBRANE_TRANSPORT	0.258594	0.652491	0.0258396	0.402181	1.15367	49	DNAJC15|DNAJC19|HSPA5|PAM16|ROMO1|SEC61A1|SEC61A2|SEC61B|SEC61G|TIMM17A|TIMM17B|TMED10|TOMM22|TOMM40|TOMM70|TRIM37|TRIP11	Cri	Retinal pigment cells	GOBP
GOBP_PROTEOGLYCAN_BIOSYNTHETIC_PROCESS	0.183333	0.535672	0.0963025	-0.315035	-1.1804	33	BMPR2|CHST11|CHSY1|CSGALNACT2|CTNNB1|EXT1|EXTL3|HS3ST4|HS6ST1|NDST4|UST|VANGL2|XYLT1	Cri	Retinal pigment cells	GOBP
GOBP_PROTEOGLYCAN_METABOLIC_PROCESS	0.0214205	0.165569	0.335069	-0.370238	-1.50145	46	CHST11|CHSY1|CSGALNACT2|EXT1|EXTL3|GNS|HEXA|HGSNAT|IDS|NDST4|UST|VANGL2	Cri	Retinal pigment cells	GOBP
GOBP_PROTEOLYSIS_INVOLVED_IN_PROTEIN_CATABOLIC_PROCESS	0.0546945	0.278021	0.0600035	0.352972	1.16091	470	ADAMTS12|ADRM1|AFG1L|ANAPC10|ANAPC11|ANAPC13|ANAPC15|ANAPC16|ANAPC5|ANAPC7|APOE|ASCC3|ATP5IF1|BTRC|CALR|CANX|CDC26|CDC27|CHMP2A|CLOCK|CLPP|COMMD1|COPS3|CSNK2B|CTSC|DDA1|DERL2|DNAJC10|DNAJC3|EDEM3|ELOB|ELOC|ERCC8|ERLEC1|ERLIN2|FAU|FBXO17|FBXO22|FBXO9|FBXW11|GNA12|GSK3B|HERC2|HSP90AB1|HSP90B1|HSPA5|HUWE1|JKAMP|KCTD6|KLHDC10|KLHL22|KLHL23|LGMN|MAEA|MAGEF1|MIB1|MTA1|MTOR|NEDD8|OS9|PARK7|PCNP|PCYOX1|PHF20L1|PITHD1|PSMA1|PSMA2|PSMA3|PSMA4|PSMA5|PSMA6|PSMA7|PSMB1|PSMB2|PSMB3|PSMB4|PSMB5|PSMB6|PSMC2|PSMC3|PSMC4|PSMC5|PSMD1|PSMD10|PSMD11|PSMD13|PSMD14|PSMD2|PSMD3|PSMD4|PSMD6|PSMD7|PSMD8|PSMD9|PSME1|PSME2|RBX1|RHOBTB3|RNF146|RNF167|RNF7|RNF8|RNFT2|RPS27A|RPS7|RSPRY1|SEC61B|SEL1L|SEM1|SKP2|SNF8|STT3B|STUB1|SUMO1|SUMO2|TMF1|TOPORS|TRAF7|UBA52|UBB|UBE2A|UBE2G1|UBE2G2|UBE2I|UBE2J2|UBE2K|UBE2L3|UBE2N|UBE2S|UBXN1|UBXN4|UCHL5|USP13|USP14|VCP|VPS25|VPS28|VPS4A	Cri	Retinal pigment cells	GOBP
GOBP_PROTON_MOTIVE_FORCE_DRIVEN_ATP_SYNTHESIS	1.81419e-14	2.46428e-12	0.975995	0.765322	2.28089	67	ATP5F1B|ATP5F1C|ATP5F1D|ATP5F1E|ATP5IF1|ATP5MC1|ATP5MC2|ATP5MC3|ATP5ME|ATP5MF|ATP5MG|ATP5PB|ATP5PF|ATP5PO|NDUFA10|NDUFA11|NDUFA12|NDUFA13|NDUFA2|NDUFA3|NDUFA6|NDUFA7|NDUFA8|NDUFAB1|NDUFB10|NDUFB11|NDUFB2|NDUFB3|NDUFB5|NDUFB6|NDUFB7|NDUFB8|NDUFC1|NDUFC2|NDUFS3|NDUFS5|NDUFS6|NDUFS7|NDUFS8|NDUFV1|NDUFV3|STOML2	Cri	Retinal pigment cells	GOBP
GOBP_PROTON_TRANSMEMBRANE_TRANSPORT	2.4439e-15	4.2681e-13	1.00732	0.705539	2.19312	107	ATP5F1B|ATP5F1C|ATP5F1D|ATP5F1E|ATP5MC1|ATP5MC2|ATP5MC3|ATP5ME|ATP5MF|ATP5MG|ATP5PB|ATP5PF|ATP5PO|ATP6AP2|ATP6V1F|COX4I1|COX5A|COX5B|COX6B1|COX7B|COX8A|NDUFA10|NDUFA12|NDUFA2|NDUFA3|NDUFA4|NDUFA6|NDUFA7|NDUFA8|NDUFB10|NDUFB2|NDUFB3|NDUFB5|NDUFB6|NDUFB7|NDUFB8|NDUFC1|NDUFC2|NDUFS3|NDUFS5|NDUFS6|NDUFS7|NDUFS8|NDUFV1|NDUFV3|PHB2|SLC25A3|SLC25A5|UQCR10|UQCRC1|UQCRH	Cri	Retinal pigment cells	GOBP
GOBP_PTERIDINE_CONTAINING_COMPOUND_METABOLIC_PROCESS	0.128717	0.444509	0.0429831	0.56321	1.32291	15	AASDHPPT|ATIC|DHFR|GGH|PTS|SHMT2|TYMS	Cri	Retinal pigment cells	GOBP
GOBP_PURINE_CONTAINING_COMPOUND_BIOSYNTHETIC_PROCESS	7.19136e-18	2.93048e-15	1.08644	0.690659	2.18278	141	ACACA|ACAT1|ACLY|ADSL|AK2|APRT|ATIC|ATP5F1B|ATP5F1C|ATP5F1D|ATP5F1E|ATP5IF1|ATP5MC1|ATP5MC2|ATP5MC3|ATP5ME|ATP5MF|ATP5MG|ATP5PB|ATP5PD|ATP5PF|ATP5PO|DGUOK|ELOVL6|FASN|HSD17B12|IDH2|MPC2|NDUFA1|NDUFA10|NDUFA11|NDUFA12|NDUFA13|NDUFA2|NDUFA3|NDUFA6|NDUFA7|NDUFA8|NDUFAB1|NDUFB1|NDUFB10|NDUFB11|NDUFB2|NDUFB3|NDUFB4|NDUFB5|NDUFB6|NDUFB7|NDUFB8|NDUFC1|NDUFC2|NDUFS3|NDUFS5|NDUFS6|NDUFS7|NDUFS8|NDUFV1|NDUFV3|NME1|NME2|NME3|NME4|PAICS|PAPSS1|PARP1|PRPS1|QPRT|STOML2|UQCC3|VCP	Cri	Retinal pigment cells	GOBP
GOBP_PURINE_CONTAINING_COMPOUND_CATABOLIC_PROCESS	0.807506	1	0.0079289	0.267458	0.803309	72	ACAT1|ARL2|DDIT4|DNPH1|HIF1A|HINT1|ITPA|MTCH2|MTOR|OGDH|PFKM|PRKAG1|RPTOR|SUCLG1|SUCLG2|TPI1	Cri	Retinal pigment cells	GOBP
GOBP_PURINE_CONTAINING_COMPOUND_METABOLIC_PROCESS	1.56138e-14	2.24564e-12	0.975995	0.5727	1.85743	270	ACACA|ACAT1|ACLY|ADSL|AK2|APRT|ARL2|ATIC|ATP5F1B|ATP5F1C|ATP5F1D|ATP5F1E|ATP5IF1|ATP5MC1|ATP5MC2|ATP5MC3|ATP5ME|ATP5MF|ATP5MG|ATP5PB|ATP5PD|ATP5PF|ATP5PO|ATP6V1A|BAD|CBR4|DCXR|DDIT4|DGUOK|DNPH1|ELOVL6|FASN|FIS1|GOT1|GUK1|HINT1|HMGCR|HMGCS1|HSD17B12|HSD17B4|IDH1|IDH2|LDHB|MAGI3|MDH1|MDH2|MPC2|MTCH2|MTOR|NDUFA1|NDUFA10|NDUFA11|NDUFA12|NDUFA13|NDUFA2|NDUFA3|NDUFA6|NDUFA7|NDUFA8|NDUFAB1|NDUFB1|NDUFB10|NDUFB11|NDUFB2|NDUFB3|NDUFB4|NDUFB5|NDUFB6|NDUFB7|NDUFB8|NDUFC1|NDUFC2|NDUFS3|NDUFS5|NDUFS6|NDUFS7|NDUFS8|NDUFV1|NDUFV2|NDUFV3|NME1|NME2|NME3|NME4|NUDT5|OGDH|PAICS|PANK1|PAPSS1|PARP1|PFKM|PGLS|PRPS1|PRPSAP2|QPRT|RAN|RPE|RPTOR|SDHC|SLC25A11|STOML2|SUCLG1|SUCLG2|TALDO1|TPI1|TPK1|UQCC3|VCP	Cri	Retinal pigment cells	GOBP
GOBP_PURINE_NUCLEOSIDE_MONOPHOSPHATE_METABOLIC_PROCESS	0.0353709	0.22486	0.0823897	0.573786	1.47872	24	ADSL|AK2|APRT|ATIC|CASK|DGUOK|DNPH1|GART|GMPS|GUK1|MAGI3|NT5C|PAICS|PPAT	Cri	Retinal pigment cells	GOBP
GOBP_PURINE_NUCLEOTIDE_BIOSYNTHETIC_PROCESS	1.54588e-17	4.7246e-15	1.07687	0.727884	2.26501	109	ADSL|AK2|APRT|ATIC|ATP5F1B|ATP5F1C|ATP5F1D|ATP5F1E|ATP5IF1|ATP5MC1|ATP5MC2|ATP5MC3|ATP5ME|ATP5MF|ATP5MG|ATP5PB|ATP5PD|ATP5PF|ATP5PO|DGUOK|IDH2|NDUFA1|NDUFA10|NDUFA11|NDUFA12|NDUFA13|NDUFA2|NDUFA3|NDUFA6|NDUFA7|NDUFA8|NDUFAB1|NDUFB1|NDUFB10|NDUFB11|NDUFB2|NDUFB3|NDUFB4|NDUFB5|NDUFB6|NDUFB7|NDUFB8|NDUFC1|NDUFC2|NDUFS3|NDUFS5|NDUFS6|NDUFS7|NDUFS8|NDUFV1|NDUFV3|NME1|NME2|NME3|NME4|PAICS|PAPSS1|PARP1|PRPS1|QPRT|STOML2|UQCC3|VCP	Cri	Retinal pigment cells	GOBP
GOBP_PURINE_NUCLEOTIDE_CATABOLIC_PROCESS	0.939916	1	0.00507169	0.223691	0.667885	68	ARL2|DDIT4|DNPH1|HIF1A|HINT1|ITPA|MTCH2|MTOR|OGDH|PFKM|PRKAG1|RPTOR|TPI1	Cri	Retinal pigment cells	GOBP
GOBP_PYRIDINE_CONTAINING_COMPOUND_CATABOLIC_PROCESS	0.494087	0.89023	0.0730397	-0.235213	-0.980679	52	ENO2|ENO4|EP300|FOXK1|GPI|INSR|OGT|PFKFB3|PSEN1|STAT3|ZBTB20	Cri	Retinal pigment cells	GOBP
GOBP_PYRIDINE_CONTAINING_COMPOUND_METABOLIC_PROCESS	0.189372	0.545364	0.0305805	0.390429	1.18637	81	ARL2|DCXR|DDIT4|GOT1|HIF1A|IDH1|IDH2|LDHB|MDH1|MDH2|MTCH2|MTOR|OGDH|PFKM|PGD|PGLS|PRKAG1|QPRT|RPE|RPTOR|SLC25A11|TALDO1|TKT|TPI1|VCP	Cri	Retinal pigment cells	GOBP
GOBP_PYRIMIDINE_CONTAINING_COMPOUND_BIOSYNTHETIC_PROCESS	0.044713	0.247168	0.0736533	0.583658	1.46819	21	DTYMK|DUT|MTOR|NME1|NME2|NME3|NME4|PRPS1|TPK1|TYMS	Cri	Retinal pigment cells	GOBP
GOBP_PYRIMIDINE_CONTAINING_COMPOUND_METABOLIC_PROCESS	0.0431995	0.244497	0.0722438	0.517327	1.42684	36	DTYMK|DUT|ERH|MBD4|MTOR|NME1|NME2|NME3|NME4|PRPS1|RRM1|TPK1|TYMS|UNG	Cri	Retinal pigment cells	GOBP
GOBP_PYRIMIDINE_NUCLEOTIDE_BIOSYNTHETIC_PROCESS	0.0544567	0.277389	0.0676915	0.601675	1.44903	17	DTYMK|DUT|NME1|NME2|NME3|NME4|PRPS1|TYMS	Cri	Retinal pigment cells	GOBP
GOBP_PYRIMIDINE_NUCLEOTIDE_METABOLIC_PROCESS	0.0461667	0.251959	0.0720487	0.568495	1.45424	23	CMPK1|CTPS1|DTYMK|DUT|MBD4|NME1|NME2|NME3|NME4|NT5C|PRPS1|TYMS|UNG	Cri	Retinal pigment cells	GOBP
GOBP_PYRUVATE_METABOLIC_PROCESS	0.790616	1	0.0084844	0.273706	0.80999	63	ARL2|DDIT4|HIF1A|LDHB|MPC2|MTCH2|MTOR|OGDH|PFKM|PRKAG1|RPTOR|TPI1|TPK1|VDAC1	Cri	Retinal pigment cells	GOBP
GOBP_P_BODY_ASSEMBLY	0.364973	0.780717	0.0222896	0.446234	1.09002	18	LSM3|LSM4|NBDY	Cri	Retinal pigment cells	GOBP
GOBP_RAC_PROTEIN_SIGNAL_TRANSDUCTION	0.241689	0.629992	0.0868545	-0.294909	-1.12835	36	ABI2|AUTS2|CYFIP1|DOCK7|EPS8|FNTA|LRP4|NF1|OGT|PIK3CB|RHOU|TIAM1|WASF2	Cri	Retinal pigment cells	GOBP
GOBP_RAS_PROTEIN_SIGNAL_TRANSDUCTION	0.0313618	0.20606	0.321776	-0.342638	-1.42857	52	BRAP|FGF2|ITPKB|MAP2K1|NF1|NOTCH1|PICALM|PLK2|PPP2CB|RABGEF1|RALGDS|RAPGEF1|RASA2|RASGEF1B|RRAS2|SDCBP|SHTN1|SOS2|SPRY2|SQSTM1|TP53	Cri	Retinal pigment cells	GOBP
GOBP_REACTIVE_NITROGEN_SPECIES_METABOLIC_PROCESS	0.862375	1	0.00794002	0.261932	0.724086	37	APOE|CYB5B|CYB5R3|DYNLL1|HIF1A|HSP90AB1|PRDX5	Cri	Retinal pigment cells	GOBP
GOBP_REACTIVE_OXYGEN_SPECIES_BIOSYNTHETIC_PROCESS	0.23727	0.624462	0.0288676	0.463661	1.19491	24	CYBA|NDUFC2|PARK7|SOD1	Cri	Retinal pigment cells	GOBP
GOBP_REACTIVE_OXYGEN_SPECIES_METABOLIC_PROCESS	0.0152395	0.141675	0.118318	0.466591	1.42551	87	ARF4|ATP5IF1|CCS|CYBA|DCXR|DDIT4|DHFR|ELAVL1|GBF1|GRB2|GSTP1|NDUFC2|NDUFS3|NDUFS6|PARK7|PRDX1|PRDX3|PRDX4|PRDX5|ROMO1|SESN1|SOD1|TXN|VDAC1	Cri	Retinal pigment cells	GOBP
GOBP_RECEPTOR_CATABOLIC_PROCESS	0.387824	0.79888	0.0486439	-0.330598	-1.02555	16	MYLIP|SH3GLB1|SNX25|ZNRF3	Cri	Retinal pigment cells	GOBP
GOBP_RECEPTOR_CLUSTERING	0.980583	1	0.00561344	0.201394	0.553369	35	APOE|ITGB1BP1|MESD|PTN|RER1|SSNA1|THY1	Cri	Retinal pigment cells	GOBP
GOBP_RECEPTOR_INTERNALIZATION	0.965695	1	0.0590939	-0.171233	-0.741126	65	AP2B1|ATAD1|EFNB2|FMR1|INSR|LMBRD1|MTMR2|NRG1|OPHN1|PICALM|PLCG2|RAB5A|RNF220|SCYL2|SDCBP|SNX1|SYT17|VEGFA	Cri	Retinal pigment cells	GOBP
GOBP_RECEPTOR_LOCALIZATION_TO_SYNAPSE	0.992108	1	0.0464587	-0.152704	-0.619272	46	CLSTN1|EPB41L3|GPC4|KIF3B|KIF5C|KIFAP3|LGI1|MAP2K1|NLGN1|NPTN|OGT|STX3|ZDHHC2	Cri	Retinal pigment cells	GOBP
GOBP_RECEPTOR_MEDIATED_ENDOCYTOSIS	0.856287	1	0.119991	-0.181022	-0.874102	122	AP2B1|ATAD1|CAP1|CLU|DGKD|EFNB2|FCHO2|FMR1|GAS7|IGF2R|INPP5F|INSR|LDLRAD3|LMBRD1|MTMR2|NRG1|OPHN1|PICALM|PIK3CB|PLCG2|PPT1|RAB21|RAB5A|RAB9A|RABGEF1|RNF220|SCYL2|SDCBP|SGIP1|SNX1|SYT17|VEGFA	Cri	Retinal pigment cells	GOBP
GOBP_RECEPTOR_METABOLIC_PROCESS	0.221585	0.601974	0.0937158	-0.292577	-1.14075	39	INPP5F|LMTK2|MYLIP|PSEN1|SH3GLB1|SNX25|USP9X|ZNRF3	Cri	Retinal pigment cells	GOBP
GOBP_RECEPTOR_RECYCLING	0.6033	0.967259	0.0455009	-0.259085	-0.912371	25	INPP5F|LMTK2|PSEN1|USP9X	Cri	Retinal pigment cells	GOBP
GOBP_RECOMBINATIONAL_REPAIR	0.00204708	0.0392283	0.326352	0.48922	1.51815	104	ABL1|ACTL6A|ACTR2|BRCA1|C1QBP|CDC7|CHD4|CHEK1|ERCC5|FANCM|FBH1|FUS|GINS2|HDGFL2|HTATSF1|INIP|LIG3|MAGEF1|MCM3|MCM4|MMS22L|MORF4L1|MORF4L2|NSMCE4A|NUCKS1|PARP1|PARPBP|PPP4C|PPP4R2|PRMT1|PSMD14|RAD21|RECQL|RNF8|RPA1|RPA3|RUVBL1|SEM1|SKP2|SMC6|SWI5|TOP3A|TOPBP1|UBE2N|XRCC5|XRCC6|YEATS4	Cri	Retinal pigment cells	GOBP
GOBP_REGENERATION	0.960485	1	0.00407814	0.212671	0.648687	85	ATIC|BCL9|CCNB1|CCND1|COL6A1|DAG1|DHFR|GSTP1|HDGFL2|JAK2|LPIN1|MAP2K2|MDK|NACA|PCNA|POSTN|PPP3CA|PRMT5|PTCH1|PTGFRN|PTN|RPS15|TGFBR3|THY1|TMEM182|TOP1	Cri	Retinal pigment cells	GOBP
GOBP_REGULATED_EXOCYTOSIS	0.266272	0.66095	0.123558	-0.246069	-1.08141	71	ARL8B|ATP2A2|BRAF|CADPS2|FBXL20|FMR1|GRIK5|LAMP1|MYH9|NLGN1|NOTCH1|PCLO|PREPL|PSEN1|RAB27A|RAB5A|RABGEF1|RIMS1|STXBP3|STXBP5|SV2C|SYT1|SYT11|SYT17|TSPAN18	Cri	Retinal pigment cells	GOBP
GOBP_REGULATION_OF_ACTIN_FILAMENT_BASED_MOVEMENT	0.927786	1	0.0310826	-0.207432	-0.667597	18	AKAP9|ANK2|ATP1A2|ATP2A2|DSP|JUP	Cri	Retinal pigment cells	GOBP
GOBP_REGULATION_OF_ACTIN_FILAMENT_BASED_PROCESS	0.999397	1	0.00103288	0.169949	0.543965	181	ABL1|ALMS1|ARF1|ARF6|ARHGAP28|ARHGAP6|ARHGEF10|ARHGEF26|ARPC2|ARPC3|ARPC5|ARPC5L|BST2|C9orf72|CACNA1C|CAPZB|CCDC88A|CD2AP|CDC42|CFL1|CIT|ECT2|FER|GRB2|HAX1|ITGB1BP1|LRP1|MTOR|MTPN|NCK1|PFN1|PFN2|PKP2|S100A10|SEMA5A|SPECC1L|SRI|STAU2|SUMO1|TMOD3|TRIM27|WASF1	Cri	Retinal pigment cells	GOBP
GOBP_REGULATION_OF_ACTIN_FILAMENT_BUNDLE_ASSEMBLY	0.750619	1	0.00951159	0.286602	0.835703	56	ALMS1|ARHGAP6|ARHGEF10|CCDC88A|CDC42|CFL1|MTOR|PFN1|PFN2	Cri	Retinal pigment cells	GOBP
GOBP_REGULATION_OF_ACTIN_FILAMENT_LENGTH	0.650939	0.992114	0.0113755	0.305035	0.911911	69	ARF6|ARHGAP28|ARPC2|ARPC3|ARPC5|ARPC5L|BRK1|CAPZB|CFL1|FER|GRB2|HAX1|MTOR|MTPN|NCK1|PFN1|PFN2|RAC1|SEMA5A|SPECC1L|TMOD3	Cri	Retinal pigment cells	GOBP
GOBP_REGULATION_OF_ACTIN_FILAMENT_ORGANIZATION	0.974429	1	0.00293706	0.206772	0.649258	125	ABL1|ALMS1|ARF1|ARF6|ARHGAP28|ARHGAP6|ARHGEF10|ARPC2|ARPC3|ARPC5|ARPC5L|C9orf72|CAPZB|CCDC88A|CDC42|CFL1|FER|GRB2|HAX1|ITGB1BP1|MTOR|MTPN|NCK1|PFN1|PFN2|S100A10|SEMA5A|SPECC1L|TMOD3|TRIM27|WASF1	Cri	Retinal pigment cells	GOBP
GOBP_REGULATION_OF_ACTIN_FILAMENT_POLYMERIZATION	0.408945	0.818894	0.0183795	0.358775	1.05083	58	ARF6|ARHGAP28|ARPC2|ARPC3|ARPC5|ARPC5L|CAPZB|CFL1|FER|GRB2|HAX1|MTOR|MTPN|NCK1|PFN1|PFN2|TMOD3	Cri	Retinal pigment cells	GOBP
GOBP_REGULATION_OF_ACTIN_NUCLEATION	0.81999	1	0.0334746	-0.237072	-0.762991	18	ABI2|CTNNA2|CYFIP1|WASF2|WASF3|WASHC4|WASHC5	Cri	Retinal pigment cells	GOBP
GOBP_REGULATION_OF_ACTION_POTENTIAL	0.808277	1	0.00999411	0.294982	0.754577	23	CACNA1C|CALM1|CALM3|NOS1AP|PKP2|SUMO1|TMEM161B	Cri	Retinal pigment cells	GOBP
GOBP_REGULATION_OF_ACTOMYOSIN_STRUCTURE_ORGANIZATION	0.814351	1	0.00825118	0.270159	0.784489	54	ALMS1|ARHGAP6|ARHGEF10|CCDC88A|CDC42|ECT2|MTOR|PFN1|PFN2	Cri	Retinal pigment cells	GOBP
GOBP_REGULATION_OF_ADAPTIVE_IMMUNE_RESPONSE	0.131649	0.448928	0.144646	-0.286196	-1.19895	53	ANXA1|BRD2|BRD4|DENND1B|EP300|EXOSC6|KMT5B|MAP3K7|MEF2C|NDFIP1|NECTIN2|PKN1|PRKAA1|PRKCQ|RC3H1|RC3H2|SHLD2|SIRT1|ZBTB1	Cri	Retinal pigment cells	GOBP
GOBP_REGULATION_OF_AEROBIC_RESPIRATION	0.0121982	0.125314	0.146922	0.685911	1.61112	15	ARL2|DNAJC15|PARK7|UQCC2|VCP	Cri	Retinal pigment cells	GOBP
GOBP_REGULATION_OF_ALCOHOL_BIOSYNTHETIC_PROCESS	0.588508	0.957725	0.015319	0.383076	0.922575	17	APOE|BMP5|ERLIN2|KPNB1|SREBF2	Cri	Retinal pigment cells	GOBP
GOBP_REGULATION_OF_ALPHA_BETA_T_CELL_ACTIVATION	0.000866801	0.0230362	0.477271	-0.516252	-1.90827	31	BRD2|BRD4|CBFB|EP300|HSPH1|ITPKB|NDFIP1|PRKCQ|RC3H1|RC3H2|SH3RF1|ZBTB16	Cri	Retinal pigment cells	GOBP
GOBP_REGULATION_OF_ALPHA_BETA_T_CELL_DIFFERENTIATION	0.0077286	0.0936629	0.407018	-0.532574	-1.78648	21	BRD2|BRD4|CBFB|EP300|ITPKB|RC3H1|RC3H2|SH3RF1|ZBTB16	Cri	Retinal pigment cells	GOBP
GOBP_REGULATION_OF_ALTERNATIVE_MRNA_SPLICING_VIA_SPLICEOSOME	0.721557	1	0.0105719	0.300886	0.847157	42	DDX5|HNRNPL|MAGOH|NOVA1|NSRP1|PUF60|RBM25|RBM4|RBM5|RBM8A|SAP18|SRSF2	Cri	Retinal pigment cells	GOBP
GOBP_REGULATION_OF_AMIDE_METABOLIC_PROCESS	0.143756	0.462345	0.113319	-0.319302	-1.22168	36	CASP3|CCN1|CLU|CSNK1E|NFE2L2|NSMAF|PDK3|PICALM|PRKAA1|RTN1|RTN3|SAMD8|SP1|TP53	Cri	Retinal pigment cells	GOBP
GOBP_REGULATION_OF_AMINO_ACID_TRANSPORT	0.836722	1	0.0103911	0.30619	0.719201	15	ARL6IP5|GRM7|ITGB1|SEPTIN2	Cri	Retinal pigment cells	GOBP
GOBP_REGULATION_OF_AMYLOID_PRECURSOR_PROTEIN_CATABOLIC_PROCESS	0.549144	0.924873	0.0468689	-0.270284	-0.941487	24	CASP3|CLU|CSNK1E|RTN1	Cri	Retinal pigment cells	GOBP
GOBP_REGULATION_OF_ANATOMICAL_STRUCTURE_MORPHOGENESIS				-0.274574		361	ABI2|ADGRB3|ADNP|AGO4|AKT3|ARHGEF18|ARHGEF7|BMP7|BMPR2|BRAF|BRWD1|BTG1|CCL2|CDC42SE2|CDH4|CDKL3|CRABP2|CTNNB1|CTNND1|CUX2|CYFIP1|CYP1B1|DAPK3|DDAH1|DIP2B|DISC1|EFNB2|EGLN1|EPN1|EPS8|ETV5|FAM171A1|FERMT2|FGD4|FGF2|FGFR1|FN1|FOXP1|FYN|GAS2|GJA1|GNA13|GRN|HECW2|HES1|HK2|IST1|ITGB8|JAG1|JAK1|JUP|KIF13B|LFNG|LRP4|MACF1|MAP2|MAP2K1|MAP6|MECP2|MEF2C|MYH9|MYO10|NF1|NFE2L2|NLGN1|NOTCH1|OTX2|PDLIM5|PIK3CB|PKN1|PLEKHO1|PLK2|PLXNC1|PRAG1|PSEN1|PTPRS|PUM2|RAB21|RC3H1|RHOB|RHOQ|RHOU|RIMS1|RNF157|RUFY3|SASH1|SFRP2|SH3D19|SHTN1|SIRT1|SKIL|SLC12A2|SP1|SPAG9|SPRED1|SPRY2|STAT3|SYT1|SYT17|TGIF1|THBS4|TIAM1|TJP1|TMEM135|TSPAN18|ULK1|UST|VANGL2|VAT1|VEGFA|WARS2|WASF3|WDR1|WNT5B	Cri	Retinal pigment cells	GOBP
GOBP_REGULATION_OF_ANATOMICAL_STRUCTURE_SIZE	0.911765	1	0.260821	-0.158262	-0.822319	200	ADNP|AKT3|ASXL1|CDKL3|COTL1|CRABP2|DISC1|IST1|LIMA1|MACF1|MAP2|PIK3CA|PTPRS|RAB21|RAB5A|RB1CC1|RICTOR|SLC12A6|TSC1|ULK1|WASHC5|WDTC1	Cri	Retinal pigment cells	GOBP
GOBP_REGULATION_OF_ANDROGEN_RECEPTOR_SIGNALING_PATHWAY	0.111794	0.415406	0.101118	-0.407335	-1.34655	20	EP300|FOXP1|KDM4C|PKN1|SIRT1|TAF1	Cri	Retinal pigment cells	GOBP
GOBP_REGULATION_OF_ANIMAL_ORGAN_MORPHOGENESIS	0.182821	0.535672	0.0937158	-0.321461	-1.18824	31	BMP7|CTNNB1|ETV5|FGF2|FGFR1|SFRP1|SFRP2|SOX9|VANGL2|VEGFA	Cri	Retinal pigment cells	GOBP
GOBP_REGULATION_OF_ANTIGEN_RECEPTOR_MEDIATED_SIGNALING_PATHWAY	0.51202	0.904317	0.0166769	0.384251	0.982933	23	BTRC|GPS2|NCK1|PHPT1|PLCL2|RPS3|THY1	Cri	Retinal pigment cells	GOBP
GOBP_REGULATION_OF_APOPTOTIC_SIGNALING_PATHWAY	0.415579	0.825013	0.0171663	0.323417	1.0357	183	BAD|BAX|BCL2L12|BCL2L14|BMP5|CTSC|EEF1E1|EI24|EIF5A|ERP29|FIS1|GHITM|GSK3B|GSTP1|HELLS|HIF1A|HIGD1A|HSPB1|HYOU1|ING2|ING5|MAGED1|MIF|MTCH2|NCK1|P4HB|PARK7|PARP1|PDIA3|PPIA|PPP1CA|PPP2R1A|PRDX2|PRELID1|RPL26|RPS3|SLC25A4|SLC25A5|SLC25A6|SOD1|TMBIM6|TMEM14A|TPT1|TRAF7|TXNDC12|UBB|USP15|USP47	Cri	Retinal pigment cells	GOBP
GOBP_REGULATION_OF_ARP2_3_COMPLEX_MEDIATED_ACTIN_NUCLEATION	0.582454	0.952576	0.0388026	-0.291959	-0.905685	16	ABI2|CTNNA2|CYFIP1|WASF2|WASF3|WASHC4|WASHC5	Cri	Retinal pigment cells	GOBP
GOBP_REGULATION_OF_ATP_DEPENDENT_ACTIVITY	0.537251	0.919872	0.0160453	0.378867	0.961808	22	CHTOP|DNAJB11|DNAJC9|HNRNPU|OXA1L|PAM16|PFN1|PFN2|SNRNP70|SSBP1|UBLCP1|VMA21	Cri	Retinal pigment cells	GOBP
GOBP_REGULATION_OF_AUTOPHAGOSOME_ASSEMBLY	0.703114	1	0.0429124	-0.24119	-0.865905	27	MTMR3|RAB5A|SH3GLB1|SNX30|ULK1	Cri	Retinal pigment cells	GOBP
GOBP_REGULATION_OF_AUTOPHAGY	0.912895	1	0.0045479	0.247979	0.796881	202	ATP5IF1|ATP6V1A|BAD|CDC37|DAP|DCN|EIF4E|EIF4G2|EIF4G3|ELAVL1|FEZ1|GSK3B|HIF1A|HMGB1|HSPB1|HUWE1|KLHL22|MTOR|PARK7|RAB8A|RBX1|RPTOR|SCOC|SESN1|SLC25A4|SLC25A5|SNRNP70|SNX5|SNX6|SREBF2|STUB1|UBE2A|USP10|USP13|VDAC1|VPS29	Cri	Retinal pigment cells	GOBP
GOBP_REGULATION_OF_AUTOPHAGY_OF_MITOCHONDRION	0.000977446	0.0243863	0.45506	0.635226	1.71938	32	ATP5IF1|HUWE1|PARK7|RBX1|SLC25A5|STUB1|UBE2A|VDAC1	Cri	Retinal pigment cells	GOBP
GOBP_REGULATION_OF_AXONOGENESIS	0.0091643	0.102783	0.38073	-0.326429	-1.44639	75	ADNP|BMPR2|BRAF|CDH4|CDKL3|CRABP2|DIP2B|DISC1|FN1|IST1|KIF13B|LRP4|MACF1|MAP2|MAP2K1|MAP6|PLXNC1|PSEN1|PTPRS|RUFY3|SHTN1|SKIL|TIAM1|ULK1|UST|VEGFA	Cri	Retinal pigment cells	GOBP
GOBP_REGULATION_OF_AXON_EXTENSION	0.0066052	0.0863621	0.407018	-0.412434	-1.60807	39	ADNP|BMPR2|CDH4|CDKL3|CLASP2|DIP2B|DISC1|DNM2|FN1|IFRD1|MACF1|MAP1B|MAP2|MAP3K13|NRP1|PTPRS|RAB21|RUFY3|SHTN1|VEGFA	Cri	Retinal pigment cells	GOBP
GOBP_REGULATION_OF_BEHAVIOR	0.876211	1	0.0087178	0.269576	0.689589	23	APOE|CFAP20|EIF2AK4|GRIA1|HDAC2|LEPR|MBD5|MDK|MTOR|PARP1	Cri	Retinal pigment cells	GOBP
GOBP_REGULATION_OF_BINDING	0.229565	0.614772	0.0272885	0.38664	1.16282	73	BAX|CPNE1|CSNK2B|DPH3|EDF1|GMNN|HMGB1|LRPAP1|NME1|NSD1|PIN1|PINX1|RAN|SUMO3|TXN	Cri	Retinal pigment cells	GOBP
GOBP_REGULATION_OF_BIOMINERAL_TISSUE_DEVELOPMENT	0.375	0.789729	0.0653663	-0.279815	-1.04215	32	ACVR2B|ADGRV1|ATF4|BCOR|BMP7|BMPR2|CCN1|GPM6B|MEF2C|NOTCH1|SMAD3|SOX9	Cri	Retinal pigment cells	GOBP
GOBP_REGULATION_OF_BLOOD_CIRCULATION	0.831045	1	0.00750727	0.261172	0.779796	68	ABL1|ATP2B4|CACNA1C|CACNA2D1|CACNB2|CALM1|CALM3|FKBP1A|GLRX3|HSP90AA1|ITGB1|KCNN2|MDM2|NOS1AP|PKP2|SRI|STUB1|SUMO1|TMEM161B|TRPC1|YWHAE|ZMPSTE24	Cri	Retinal pigment cells	GOBP
GOBP_REGULATION_OF_BLOOD_PRESSURE	0.824026	1	0.00830671	0.271143	0.771881	46	ADH5|ATP6AP2|COL1A2|CYBA|EXT2|GNA12|MANF|POSTN|SNX5|SOD1	Cri	Retinal pigment cells	GOBP
GOBP_REGULATION_OF_BMP_SIGNALING_PATHWAY	0.00113474	0.0266772	0.45506	-0.42236	-1.7238	47	CCN1|CRIM1|HES1|NUMA1|RBPJ|SFRP2|SKI|SMAD2|SMURF2|SOX11	Cri	Retinal pigment cells	GOBP
GOBP_REGULATION_OF_BODY_FLUID_LEVELS	0.989311	1	0.00246195	0.19171	0.599542	117	ADAMTS18|AKAP11|AKR1B1|ANO6|ANXA2|AP3B1|APOE|ATG5|ATP7B|BLOC1S4|CCND1|COL3A1|CYBA|EMP2|EXT2|FBLN1|FIBP|GNA12|GNAS|HAS2|HIF1A|HSPB1|HYAL2|JAK2|LMAN1|LNPK|MAPK14|METAP1|NME1|PDIA3|PPIA|PPP3CA|PRDX2|TLN1|TMX1|VAMP2|VKORC1|WNK3	Cri	Retinal pigment cells	GOBP
GOBP_REGULATION_OF_BONE_MINERALIZATION	0.632526	0.988452	0.0455009	-0.252936	-0.908076	27	ACVR2B|ADGRV1|BCOR|BMP7|BMPR2|CCN1|GPM6B|MEF2C|SMAD3|SOX9	Cri	Retinal pigment cells	GOBP
GOBP_REGULATION_OF_B_CELL_ACTIVATION	0.0953947	0.382989	0.154446	-0.311107	-1.2534	45	BCL2|CASP3|IRS2|KMT5B|NDFIP1|PKN1|RC3H1|STAT5B	Cri	Retinal pigment cells	GOBP
GOBP_REGULATION_OF_B_CELL_MEDIATED_IMMUNITY	0.380338	0.794808	0.0501083	-0.325722	-1.03868	17	KMT5B|NDFIP1	Cri	Retinal pigment cells	GOBP
GOBP_REGULATION_OF_B_CELL_PROLIFERATION	0.0245947	0.180466	0.21826	-0.484558	-1.60183	20	ATM|BCL2|CASP3|IRS2|MEF2C|PELI1|PKN1|RC3H1|VAV3	Cri	Retinal pigment cells	GOBP
GOBP_REGULATION_OF_CALCINEURIN_MEDIATED_SIGNALING	0.602186	0.967162	0.0410055	-0.277635	-0.902788	19	AKAP6|HOMER2|LMCD1|PLCG2|SPPL3	Cri	Retinal pigment cells	GOBP
GOBP_REGULATION_OF_CALCIUM_ION_TRANSMEMBRANE_TRANSPORT	0.469601	0.874943	0.0162943	0.344808	1.01492	61	ABL1|AHNAK|BAX|CACNA1C|CALM1|CALM3|CEMIP|CYBA|FKBP1A|HTT|NOS1AP|PPP3CA|SRI|STIM1|SUMO1|THY1|TMBIM6|VDAC1|YWHAE	Cri	Retinal pigment cells	GOBP
GOBP_REGULATION_OF_CALCIUM_ION_TRANSMEMBRANE_TRANSPORTER_ACTIVITY	0.400508	0.810674	0.0212676	0.452566	1.06302	15	AHNAK|CALM1|CALM3|HTT|STIM1	Cri	Retinal pigment cells	GOBP
GOBP_REGULATION_OF_CALCIUM_ION_TRANSPORT	0.615971	0.97542	0.0120257	0.308215	0.933498	79	ABL1|AHNAK|BAX|CACNA1C|CALM1|CALM3|CAMK2G|CASK|CEMIP|CYBA|FKBP1A|HTT|NOS1AP|PPP3CA|SRI|STIM1|SUMO1|THY1|TMBIM6|TMX1|TRIM27|VDAC1|WNK3|YWHAE	Cri	Retinal pigment cells	GOBP
GOBP_REGULATION_OF_CALCIUM_MEDIATED_SIGNALING	0.5315	0.917006	0.0154549	0.360848	0.976716	32	CALM1|CALM3|HINT1|MTOR|TMBIM4	Cri	Retinal pigment cells	GOBP
GOBP_REGULATION_OF_CANONICAL_WNT_SIGNALING_PATHWAY	0.951091	1	0.00360904	0.224712	0.71112	145	ATP6AP2|CBY1|PIN1|PPP1CA|RBX1|RPS12|RUVBL1|TMEM9|USP47|VCP	Cri	Retinal pigment cells	GOBP
GOBP_REGULATION_OF_CARBOHYDRATE_BIOSYNTHETIC_PROCESS	0.810358	1	0.00896948	0.279228	0.771899	37	ACADM|AP2A1|CLTC|GSK3B|PGP|PPP1CA|PRKAG1|SDHAF3|SLC35B4	Cri	Retinal pigment cells	GOBP
GOBP_REGULATION_OF_CARBOHYDRATE_CATABOLIC_PROCESS	0.678543	0.998326	0.0120655	0.32391	0.864159	29	ARL2|DDIT4|HIF1A|HMGB1|MTCH2|MTOR|PPP1CA|PRKAG1|RPTOR	Cri	Retinal pigment cells	GOBP
GOBP_REGULATION_OF_CARBOHYDRATE_METABOLIC_PROCESS	0.862471	1	0.00674063	0.25113	0.755272	73	ACADM|AP2A1|ARL2|CLTC|DDIT4|GSK3B|HIF1A|HMGB1|IGFBP3|MTCH2|MTOR|PGP|PPP1CA|PRKAG1|RPTOR|SDHAF3|SLC35B4	Cri	Retinal pigment cells	GOBP
GOBP_REGULATION_OF_CARDIAC_MUSCLE_CELL_ACTION_POTENTIAL	0.639476	0.992084	0.0139351	0.362582	0.885683	18	CACNA1C|CALM1|CALM3|NOS1AP|PKP2|TMEM161B	Cri	Retinal pigment cells	GOBP
GOBP_REGULATION_OF_CARDIAC_MUSCLE_CELL_PROLIFERATION	0.206175	0.574797	0.0712829	-0.370928	-1.19379	18	FGF2|FGFR1|JARID2|MEF2C|NOTCH1|NRG1|RBPJ|SAV1|TGFBR1	Cri	Retinal pigment cells	GOBP
GOBP_REGULATION_OF_CARDIAC_MUSCLE_CONTRACTION	0.704255	1	0.0115179	0.316442	0.844236	29	CACNA1C|CALM1|CALM3|FKBP1A|PKP2|SRI|SUMO1	Cri	Retinal pigment cells	GOBP
GOBP_REGULATION_OF_CARDIAC_MUSCLE_CONTRACTION_BY_CALCIUM_ION_SIGNALING	0.48526	0.883872	0.0183562	0.426288	1.0013	15	CALM1|CALM3	Cri	Retinal pigment cells	GOBP
GOBP_REGULATION_OF_CARTILAGE_DEVELOPMENT	0.0817147	0.345429	0.130086	-0.379524	-1.35529	26	AXIN2|BMPR2|CCN1|CCN2|CTNNB1|GLI3|POR|SMAD3|SOX9|TGFBR1|ZBTB16|ZNF219	Cri	Retinal pigment cells	GOBP
GOBP_REGULATION_OF_CATALYTIC_ACTIVITY	0.679884	0.998684	0.00992122	0.290579	0.942289	269	ABCE1|AIDA|APOE|ARL2|ATP5IF1|BANF1|BTRC|CACNA1C|CAP2|CCDC88A|CDC37|CEMIP|CHTOP|CLSPN|COPS8|COX17|DBI|ECT2|FBN1|FGFR2|GNAS|GSK3B|HMGB1|HPF1|ITGB1|ITGB1BP1|JAK2|JTB|MAD2L1|MAP2K2|NT5DC2|PCNA|PDCD10|PHB2|PIH1D1|PIP5K1A|PPIA|PRDX3|PRDX5|PRELID1|PSENEN|PSMD10|RALBP1|RFC3|RIC1|RPS2|RPS3|RPS7|RTRAF|S100A10|SIPA1L1|SNF8|SNX6|SOD1|SRGAP2|SSBP1|STIM1|TAF7|TBC1D7|THY1|TPX2|TRIM27|UBE2S|UBXN1|UNC119|VCP|VPS25|XRCC5|XRCC6|ZFP91	Cri	Retinal pigment cells	GOBP
GOBP_REGULATION_OF_CATION_CHANNEL_ACTIVITY	0.326284	0.739144	0.0237254	0.445254	1.12003	21	AHNAK|ANK3|CALM1|CALM3|HTT|STIM1|SUMO1	Cri	Retinal pigment cells	GOBP
GOBP_REGULATION_OF_CD4_POSITIVE_ALPHA_BETA_T_CELL_ACTIVATION	0.00124845	0.0277497	0.45506	-0.602987	-1.99332	20	BRD2|BRD4|CBFB|EP300|NDFIP1|PRKCQ|RC3H1|RC3H2|SH3RF1	Cri	Retinal pigment cells	GOBP
GOBP_REGULATION_OF_CELLULAR_COMPONENT_SIZE	0.451613	0.859084	0.274717	-0.197811	-1.00579	167	ADNP|AKT3|CDKL3|COTL1|CRABP2|DISC1|IST1|LIMA1|MACF1|MAP2|PIK3CA|PTPRS|RAB21|RAB5A|RB1CC1|RICTOR|SLC12A6|TSC1|ULK1|WASHC5|WDTC1	Cri	Retinal pigment cells	GOBP
GOBP_REGULATION_OF_CELLULAR_LOCALIZATION	0.368663	0.784598	0.0188803	0.314339	1.03509	496	ANK3|ANP32B|AP2M1|APOE|ARF6|ATP5IF1|B9D1|BAD|BAX|BORCS5|BTF3|CAMK2G|CCDC66|CCDC88A|CCT3|CCT5|CCT6A|CCT7|CCT8|CD2AP|CEMIP|CENPJ|CEP290|CEP295|CFL1|CLOCK|CLTC|CNTLN|COMMD1|CYP51A1|DAG1|DENND10|DERL2|DHX36|DNAJC13|DPH3|DYNLL1|DZIP1|ECT2|EI24|EIF4G1|EIPR1|ENY2|ERLEC1|ERP29|FEZ1|FKBP1A|GBF1|GNAS|GOPC|GSK3B|HADH|HDAC3|HIF1A|HMGCR|HNRNPAB|HSP90AB1|HUWE1|HYAL2|IDH2|IER3IP1|ITGB1|ITGB1BP1|IWS1|JAK2|KIF20B|LAMTOR1|LMAN1|LYPLA1|MAGED1|MAP2K2|MCRS1|MESD|MPC2|MTOR|MYCBP2|MYH10|NACA|NCBP2|NUP58|NUP62|OAZ1|OAZ2|OS9|PARD6B|PARK7|PARP1|PCNT|PDCD10|PFKM|PGRMC1|PHPT1|PIN1|PINX1|PPIA|PPID|PPP1CC|PSMD9|PTCH1|RAB8A|RAN|RBM4|RER1|SAE1|SCP2|SEC24A|SEPTIN2|SERP1|SIN3A|SNAPIN|SNX3|SREBF2|SRI|STXBP4|SUMO1|SUMO3|TAX1BP3|TMBIM6|TMED10|TMEM108|TMEM30A|TMEM97|TMEM98|TOMM70|TRAPPC12|TTN|TXN|UBE2G2|UBE2J2|UBE2L3|UBL5|UFM1|UQCC2|VCP|VPS28|VPS4A|VTI1B|WNK3|YIPF5|YWHAB|YWHAE	Cri	Retinal pigment cells	GOBP
GOBP_REGULATION_OF_CELLULAR_RESPIRATION	0.0386317	0.232136	0.0790299	0.574578	1.4698	23	ARL2|DNAJC15|PARK7|PRELID1|UQCC2|VCP	Cri	Retinal pigment cells	GOBP
GOBP_REGULATION_OF_CELLULAR_RESPONSE_TO_GROWTH_FACTOR_STIMULUS	0.192468	0.551683	0.249247	-0.230545	-1.15384	152	ADAM17|CCN1|CFLAR|CHST11|CRIM1|DMD|DSTYK|EP300|FGF2|HES1|HSPA1A|IL17RD|MMRN1|NUMA1|OFD1|OGT|OTX2|PIK3CB|RBPJ|SDCBP|SFRP2|SHISA2|SIRT1|SKI|SKIL|SMAD2|SMURF2|SNW1|SNX25|SOX11|SPRED1|SPRED2|SPRY2|TP53	Cri	Retinal pigment cells	GOBP
GOBP_REGULATION_OF_CELLULAR_RESPONSE_TO_HYPOXIA	0.711069	1	0.0341359	-0.269813	-0.819317	15	DDAH1|EGLN1|MAP2K1|NFE2L2|PIK3CB|STAT3	Cri	Retinal pigment cells	GOBP
GOBP_REGULATION_OF_CELLULAR_RESPONSE_TO_INSULIN_STIMULUS	0.29199	0.69447	0.0243488	0.411207	1.13674	37	MAPKAP1|MTOR|NCL|NUCKS1|RBX1	Cri	Retinal pigment cells	GOBP
GOBP_REGULATION_OF_CELLULAR_RESPONSE_TO_STRESS	0.374162	0.789323	0.0186712	0.319543	1.04104	310	ACTR2|ARL6IP5|BABAM1|BAD|BAX|BCL2L12|BCL7C|BRD7|C1QBP|CHCHD2|CHEK1|COMMD1|COPS3|DDX5|DEK|DHFR|DNMT3A|EEF1E1|EIF4G1|ENY2|ERCC8|ERP29|FADS2|FAM168A|FBH1|FUS|GSK3B|GSTP1|HDGFL2|HMGB1|HSPA5|HYOU1|ING2|KLHDC10|MAGEF1|MANF|MAP2K2|MAPKAP1|MCRS1|MIF|MORF4L1|MORF4L2|MTCH2|MTOR|NCK1|NUDT16L1|OXR1|PARG|PARK7|PARP1|PARPBP|PCNA|PDCD10|PPIA|PPP4C|PPP4R2|PRDX1|PRKDC|PRMT1|PTN|RNASEH2B|RNF8|RNFT2|RPL26|RPS3|RUVBL1|SF3B5|SKP2|STK25|STUB1|SUPT20H|TAF10|TAF12|TAF7|THY1|TMBIM6|TOP2B|TPT1|TTI1|TXNDC12|UBE2N|UCHL5|USP1|USP13|USP15|USP47|YEATS4	Cri	Retinal pigment cells	GOBP
GOBP_REGULATION_OF_CELLULAR_RESPONSE_TO_TRANSFORMING_GROWTH_FACTOR_BETA_STIMULUS	0.299107	0.705224	0.124027	-0.240171	-1.07041	77	ADAM17|CFLAR|CHST11|EP300|HSPA1A|IL17RD|OGT|SDCBP|SIRT1|SKI|SKIL|SMAD2|SMURF2|SNW1|SNX25|SOX11|SPRED1|SPRED2|SPRY2|TP53	Cri	Retinal pigment cells	GOBP
GOBP_REGULATION_OF_CELLULAR_SENESCENCE	0.702903	1	0.0118279	0.3215	0.840484	26	BCL2L12|EEF1E1|ING2|MIF|YBX1	Cri	Retinal pigment cells	GOBP
GOBP_REGULATION_OF_CELL_ACTIVATION	0.00261874	0.045813	0.431708	-0.268392	-1.39342	194	BCL2|BRD2|BRD4|CASP3|CBFB|CCL2|EFNB2|EP300|FBXO7|FLNA|FOXO3|FYN|GCLC|GPR137B|GRN|HES1|HSPH1|ILDR2|IRS2|ITPKB|JUND|KMT5B|LMO4|MMRN1|NDFIP1|PKN1|PRKAA1|PRKCQ|RC3H1|RC3H2|RORA|SERPINE2|SH3RF1|SOCS6|SOS2|SOX11|SOX4|STAT5B|SYT11|YES1|ZBTB16|ZBTB46	Cri	Retinal pigment cells	GOBP
GOBP_REGULATION_OF_CELL_ADHESION				-0.210769		294	ACTG1|ACTN4|ADAM19|ATXN3|BCL2|BMP7|BRD2|BRD4|CASP3|CBFB|CCL2|CCN1|CLASP2|CYP1B1|DAPK3|DISC1|EFNB2|EP300|FERMT2|FLNA|FOXO3|FYN|HES1|HSPH1|ILDR2|ITGAV|ITPKB|JAG1|JAK1|JUP|MACF1|MAP4K4|MMRN1|MYO10|NDFIP1|NF1|NRG1|PIK3CB|PRKAA1|PRKCQ|RBPJ|RC3H1|RC3H2|RIN2|SERPINE2|SFRP2|SOCS6|SOX4|STAT5B|TJP1|TSC1|VCL|YES1|ZBTB16|ZDHHC2	Cri	Retinal pigment cells	GOBP
GOBP_REGULATION_OF_CELL_ADHESION_MEDIATED_BY_INTEGRIN	0.957433	1	0.0082534	0.239504	0.562563	15	ITGB1BP1|PDE3B|PODXL	Cri	Retinal pigment cells	GOBP
GOBP_REGULATION_OF_CELL_CELL_ADHESION	0.0314357	0.20606	0.321776	-0.251525	-1.24745	160	ADAM19|BMP7|BRD2|BRD4|CASP3|CBFB|CCL2|EFNB2|EP300|FOXO3|FYN|HES1|HSPH1|ILDR2|ITPKB|JAG1|JAK1|MMRN1|MYO10|NDFIP1|PRKAA1|PRKCQ|RC3H1|RC3H2|SERPINE2|SOCS6|SOX4|STAT5B|TJP1|YES1|ZBTB16|ZDHHC2	Cri	Retinal pigment cells	GOBP
GOBP_REGULATION_OF_CELL_CYCLE_CHECKPOINT	0.684811	1	0.0125348	0.336832	0.855096	22	ANAPC15|BRCA1|BRCC3|CCNB1|CDK5RAP2|MAD1L1|MAD2L1|RNASEH2B|TTI1	Cri	Retinal pigment cells	GOBP
GOBP_REGULATION_OF_CELL_CYCLE_G1_S_PHASE_TRANSITION	0.984742	1	0.00312789	0.195493	0.600718	93	ACTB|ACTL6A|ANKRD17|ARID1A|ATP2B4|BCL7C|BRD7|CCND1|CCND2|CDKN1B|CENPJ|CPSF3|DDX3X|DLG1|EIF4G1|GIGYF2|ID2|JADE1|MDM2|MTBP|PAGR1|PPP2CA|PRKDC|PSME1|PSME2|PTEN|RPA2|RPS27L|RPTOR|RRM1|SENP2|SMARCA4|SMARCB1|SMARCD1|SMARCE1|STXBP4|TFDP1|TMEM14B|UBE2E2	Cri	Retinal pigment cells	GOBP
GOBP_REGULATION_OF_CELL_CYCLE_G2_M_PHASE_TRANSITION	0.389297	0.79888	0.0189944	0.358933	1.06221	63	BABAM1|BRCA1|BRCC3|CCNB1|CCND1|CDC7|CDK4|CENPF|CHEK1|CLSPN|DTL|INIP|KCNH5|MARK3|MTA3|PAXIP1|PINX1|RAD17|RAD21|RNASEH2B|RRM1|RRM2B|SIN3A|TOPBP1|VPS4A	Cri	Retinal pigment cells	GOBP
GOBP_REGULATION_OF_CELL_CYCLE_PHASE_TRANSITION	0.592804	0.960441	0.011991	0.300998	0.970976	220	ACTL6A|ANAPC11|ANAPC15|ANAPC5|ANAPC7|APBB2|BABAM1|BCL7C|BRCA1|BRCC3|BRD7|BRIP1|BUB3|CCNB1|CCND1|CCND2|CDC5L|CDC7|CDK16|CDK4|CDK5RAP2|CENPF|CENPJ|CEP63|CHEK1|CLOCK|CLSPN|CPSF3|DBF4|DDX3X|DNA2|DOT1L|EIF2AK4|EIF4G1|ERCC3|ID2|INIP|KCNH5|KLHL22|KNTC1|MAD1L1|MAD2L1|MARK3|MDM2|MTA3|MTBP|NUF2|PAGR1|PAXIP1|PINX1|PRKDC|PSME1|PSME2|RAD17|RAD21|RNASEH2B|RPS27L|RPTOR|RRM1|SENP2|SIN3A|STXBP4|TFDP1|TIPRL|TMEM14B|TMOD3|TOPBP1|TTI1|VPS4A	Cri	Retinal pigment cells	GOBP
GOBP_REGULATION_OF_CELL_CYCLE_PROCESS	0.412606	0.823528	0.017223	0.313622	1.02701	374	ACTL6A|ALMS1|ANAPC11|ANAPC15|ANAPC5|ANAPC7|APBB2|ARF6|ATRX|ATXN10|AURKAIP1|BABAM1|BAZ1B|BCL7C|BRCA1|BRCC3|BRD7|BRIP1|BUB3|CALM1|CALM3|CALR|CCDC66|CCNB1|CCND1|CCND2|CCNL2|CCP110|CDC27|CDC42|CDC5L|CDC7|CDK11A|CDK16|CDK4|CDK5RAP2|CENPF|CENPJ|CEP295|CEP63|CEP97|CETN2|CHEK1|CHMP2A|CHMP3|CIT|CLOCK|CLSPN|CLTC|CPSF3|DBF4|DDX3X|DNA2|DOT1L|DTL|ECT2|EIF2AK4|EIF4G1|ERCC3|GIPC1|ID2|INIP|KCNH5|KIF20B|KLHL13|KLHL22|KNTC1|MAD1L1|MAD2L1|MAP9|MARK3|MCPH1|MDM2|MTA3|MTBP|NAA10|NAT10|NCAPD2|NCAPD3|NUF2|NUP62|NUSAP1|PAGR1|PAXIP1|PIN1|PINX1|POLDIP2|PPP2R1A|PPP2R2A|PPP2R2D|PRKDC|PRMT5|PRPF40A|PSME1|PSME2|RAD17|RAD18|RAD21|RANBP1|RNASEH2B|RPS27L|RPTOR|RRM1|RRM2B|SENP2|SIN3A|SMARCA5|SMC2|SMC4|SMC6|SND1|STXBP4|TFDP1|TIPRL|TMEM14B|TMOD3|TOPBP1|TPX2|TRIM37|TTI1|VPS4A|ZMPSTE24|ZNHIT1	Cri	Retinal pigment cells	GOBP
GOBP_REGULATION_OF_CELL_DEVELOPMENT				-0.232264		333	ACVR1B|ADNP|ANXA1|APPL2|AXIN2|BCL2|BMP7|BMPR2|BRAF|BRD2|BRD4|CBFB|CDH4|CDKL3|CERS2|CHD7|CRABP2|CTNNA1|CTNNB1|CUL4A|CUX2|DIP2B|DISC1|DOCK7|EP300|ETV5|FAM210B|FAXDC2|FBXO7|FGF2|FMR1|FN1|FOS|FOXO3|FOXP1|FZD3|GLI3|GPR137B|GRN|HES1|HOOK3|HSF1|HSPA1A|HSPA1B|HSPA9|IST1|ITPKB|JAG1|KAT6B|KAT7|KIFAP3|LIN28A|LRP2|LRP4|MACF1|MAN2A1|MAP2|MAP2K1|MAP3K13|MAP6|MECP2|MEF2C|NDFIP1|NF1|NOTCH1|PAX6|PCM1|PHF10|PLAG1|PLXNC1|PRDM16|PRTG|PSEN1|PTPRS|PTPRZ1|RAB21|RC3H1|RC3H2|RECK|REST|RFX3|RHEB|RUFY3|SERPINE2|SFRP1|SH3RF1|SHTN1|SKI|SKIL|SMAD4|SNW1|SOS2|SOX11|SOX4|SPEN|STAT3|STAT5B|TENM4|TIAM1|TP53|ULK1|VCL|VEGFA|ZBTB1|ZBTB16|ZBTB46|ZC3H8|ZDHHC21|ZFP36L2	Cri	Retinal pigment cells	GOBP
GOBP_REGULATION_OF_CELL_DIVISION	0.53632	0.919567	0.0140753	0.324358	0.980036	77	ARF6|ATXN10|CALM1|CALM3|CCDC66|CCP110|CDC42|CETN2|CIT|ECT2|FGFR2|ITGB1BP1|KIF20B|MAP9|MDK|MLLT3|NUP62|PIN1|POLDIP2|PRPF40A|PTCH1|PTN|VPS4A|YBX1	Cri	Retinal pigment cells	GOBP
GOBP_REGULATION_OF_CELL_FATE_COMMITMENT	0.217502	0.596848	0.0766085	-0.335296	-1.16794	24	BRD2|BRD4|EP300|FGF2|FGFR1|FZD7|GATAD2B|HES1|LMO4|PAX7|SFRP2	Cri	Retinal pigment cells	GOBP
GOBP_REGULATION_OF_CELL_FATE_SPECIFICATION	0.738358	1	0.0120332	0.336719	0.810931	17	CHD3|CHD4|HDAC1|HDAC2|MTA1|MTA3|RBBP7	Cri	Retinal pigment cells	GOBP
GOBP_REGULATION_OF_CELL_GROWTH	0.0978801	0.389084	0.287805	-0.227394	-1.15399	180	ACVR1B|ADAM17|ADNP|AKAP6|BCL2|CDKL3|CRABP2|DIP2B|DISC1|EXTL3|FOXP1|HSPA1A|HSPA1B|IST1|KAT7|KDM2B|MACF1|MAP2|NRG1|NRG3|PRKCQ|PTPRS|PUM2|RAB21|RICTOR|RIMS1|RNF157|RUFY3|SDCBP|SERPINE2|SFRP2|SGK3|SPAG9|SYT17|TGFBR1|TP53|TSG101|ULK1	Cri	Retinal pigment cells	GOBP
GOBP_REGULATION_OF_CELL_JUNCTION_ASSEMBLY	0.449612	0.85883	0.189707	-0.204582	-0.997879	132	ACTG1|ADGRB3|ADNP|ARHGAP12|CLASP2|CLDN1|CLSTN1|CLSTN2|CRIPT|CUX2|DAPK3|DOCK10|FERMT2|FGFR1|GNA13|GPC4|GPM6B|LRP4|MACF1|MAP4K4|NLGN1|OGT|PDLIM5|PTPRS|PUM2|RAPGEF1|ST8SIA2|TJP1|TPBG|TSC1|VCL	Cri	Retinal pigment cells	GOBP
GOBP_REGULATION_OF_CELL_KILLING	0.0783302	0.33957	0.110872	-0.474269	-1.44017	15	CADM1|MAPK8|STAT5B	Cri	Retinal pigment cells	GOBP
GOBP_REGULATION_OF_CELL_MATRIX_ADHESION	0.0777605	0.3383	0.204544	-0.291254	-1.24675	61	ACTG1|BCL2|CLASP2|DAPK3|DISC1|FERMT2|JAG1|JUP|MACF1|MAP4K4|NF1|PIK3CB|RIN2|TSC1|VCL	Cri	Retinal pigment cells	GOBP
GOBP_REGULATION_OF_CELL_MIGRATION_INVOLVED_IN_SPROUTING_ANGIOGENESIS	0.121856	0.433049	0.0967542	-0.399953	-1.32214	20	AKT3|ANXA1|FGF2|HDAC5|HDAC7|MAP2K5|MMRN1|NOTCH1|NRP1|PIK3C2A|PLK2|SPRED1|VEGFA	Cri	Retinal pigment cells	GOBP
GOBP_REGULATION_OF_CELL_MORPHOGENESIS	0.050858	0.27063	0.321776	-0.254959	-1.23156	119	AGO4|ARHGEF7|BRWD1|CCL2|CDC42SE2|CDKL3|CUX2|CYFIP1|DAPK3|EPS8|FAM171A1|FERMT2|FGD4|FN1|FYN|GAS2|GNA13|MACF1|MYH9|MYO10|PLEKHO1|PLXNC1|PRAG1|RAB21|RHOQ|RHOU|RIMS1|RNF157|SH3D19|SPAG9|SYT1|SYT17|VEGFA|WASF3|WDR1	Cri	Retinal pigment cells	GOBP
GOBP_REGULATION_OF_CELL_PROJECTION_ASSEMBLY	0.760834	1	0.00837778	0.276138	0.864215	119	ACTR2|ARF4|ARF6|ARPC2|ATG3|CCDC88A|CCP110|CDC42|CENPJ|CFL1|DZIP1|FAM98A|GSK3B|MIEN1|MTOR|PFN1|PFN2|PODXL|SEPTIN7|SEPTIN9|SRGAP2C|STAU2|TBC1D7|TCHP	Cri	Retinal pigment cells	GOBP
GOBP_REGULATION_OF_CELL_PROJECTION_ORGANIZATION				-0.194336		342	ABHD17B|ABI2|ADAM17|ADNP|AUTS2|BMP7|CDKL3|CERS2|CFLAR|CRABP2|CROCC|CUX2|DENND5A|DGKG|DIP2B|DISC1|DMD|DOCK11|EFNB2|EP300|EPS8|FBXO7|FGFR1|FYN|GPM6A|GRN|HECW2|HES1|INPP5F|IST1|KIDINS220|KIF13B|LIMA1|MACF1|MAP2|MAP6|MYLIP|MYO10|NFE2L2|NR2F1|OCLN|PDLIM5|PIK3CA|PREX1|PSEN1|PTK7|PTPN9|PTPRS|PUM2|RAB11FIP3|RAB21|RAB5A|RAPGEF1|RHOQ|RUFY3|SFRP2|SKIL|SPRY2|STK24|STMN2|TBC1D15|TGFBR1|ULK1|UST|VIM|WASHC5|WDR44	Cri	Retinal pigment cells	GOBP
GOBP_REGULATION_OF_CELL_SHAPE	0.115658	0.421297	0.179054	-0.275901	-1.1967	66	ANXA1|ARHGEF18|BRWD1|CCL2|CDC42SE2|CYFIP1|DAPK3|DIAPH1|EPB41L3|EPS8|FAM171A1|FERMT2|FGD4|FN1|FYN|GAS2|GNA13|HEXB|MYH9|MYO10|PLEKHO1|PLXNC1|PRAG1|RHOQ|RHOU|SHROOM3|VEGFA|WASF3|WDR1	Cri	Retinal pigment cells	GOBP
GOBP_REGULATION_OF_CELL_SIZE	0.0118028	0.121856	0.38073	-0.300339	-1.37513	89	ADNP|AKT3|CDKL3|CLASP2|CRABP2|DIP2B|DISC1|IST1|MACF1|MAP2|PTPRS|PUM2|RAB21|RB1CC1|RUFY3|SLC12A6|TSC1|ULK1|WDTC1	Cri	Retinal pigment cells	GOBP
GOBP_REGULATION_OF_CELL_SUBSTRATE_ADHESION	0.99581	1	0.002343	0.179518	0.558265	108	ABL1|ARHGAP6|ARL2|ARPC2|C1QBP|CALR|CASK|CDC42|CFL1|COL1A1|DAG1|DOCK1|EDIL3|FBLN1|GSK3B|HAS2|HSD17B12|ITGB1BP1|JAK2|LIMS1|MDK|NF2|P4HB|PEAK1|PKP2|POLDIP2|POSTN|RAC1|RREB1|S100A10|STK4|TBCD|THY1|TLN1	Cri	Retinal pigment cells	GOBP
GOBP_REGULATION_OF_CELL_SUBSTRATE_JUNCTION_ORGANIZATION	0.977888	1	0.00510272	0.202207	0.57401	45	ARF6|ARHGAP6|CFL1|ITGB1BP1|LAMTOR2|PEAK1|POLDIP2|S100A10|THY1|TLN1	Cri	Retinal pigment cells	GOBP
GOBP_REGULATION_OF_CENTRIOLE_REPLICATION	0.0609911	0.292399	0.0642851	0.613615	1.4413	15	ALMS1|CDK5RAP2|CENPJ|CEP295|NUP62|TRIM37	Cri	Retinal pigment cells	GOBP
GOBP_REGULATION_OF_CENTROSOME_CYCLE	0.397459	0.808003	0.0196458	0.389254	1.0632	34	ALMS1|BRCA1|CCNL2|CDK11A|CDK5RAP2|CENPJ|CEP295|CHMP2A|CHMP3|MCPH1|NAT10|NUP62|TRIM37	Cri	Retinal pigment cells	GOBP
GOBP_REGULATION_OF_CENTROSOME_DUPLICATION	0.45522	0.8608	0.0179544	0.387615	1.02776	28	ALMS1|BRCA1|CDK5RAP2|CENPJ|CEP295|CHMP2A|CHMP3|NAT10|NUP62|TRIM37	Cri	Retinal pigment cells	GOBP
GOBP_REGULATION_OF_CHEMOTAXIS	0.793033	1	0.0085044	0.274643	0.808393	61	C1QBP|CALR|DDT|GSTP1|HMGB1|HSPB1|LGMN|MIF|MYCBP2|ZNF580	Cri	Retinal pigment cells	GOBP
GOBP_REGULATION_OF_CHOLESTEROL_METABOLIC_PROCESS	0.753663	1	0.0118648	0.333329	0.793799	16	APOE|ERLIN2|KPNB1|SREBF2	Cri	Retinal pigment cells	GOBP
GOBP_REGULATION_OF_CHONDROCYTE_DIFFERENTIATION	0.119048	0.428046	0.101118	-0.387031	-1.30994	22	AXIN2|CCN2|CTNNB1|GLI3|POR|SMAD3|SOX9|TGFBR1|ZBTB16|ZNF219	Cri	Retinal pigment cells	GOBP
GOBP_REGULATION_OF_CHROMATIN_ORGANIZATION	0.904091	1	0.00874227	0.265462	0.648445	18	SSRP1	Cri	Retinal pigment cells	GOBP
GOBP_REGULATION_OF_CHROMOSOME_ORGANIZATION	0.0202204	0.161348	0.101118	0.422214	1.33535	143	ACTL6A|ANAPC11|ANAPC15|ANAPC5|ANAPC7|ARID1A|ATRX|BAZ1B|BCL7C|BRD7|BUB3|CCNB1|CCT2|CCT3|CCT4|CCT5|CCT6A|CCT7|CCT8|CDC27|CDK5RAP2|CENPF|DCP2|DHX36|EXOSC10|GNL3|HNRNPA2B1|HNRNPC|HNRNPD|KLHL22|KNTC1|MAD1L1|MAD2L1|MCPH1|MCRS1|NAA10|NAT10|NCAPD2|NCAPD3|NSMCE4A|NUF2|PARN|PARP1|PINX1|PKIB|PTGES3|RAD21|RUVBL1|SMARCA5|SMARCB1|SMC2|SMC4|SMC6|TCP1|TERF1|TRAPPC12|UCHL5|XRCC5|YLPM1	Cri	Retinal pigment cells	GOBP
GOBP_REGULATION_OF_CHROMOSOME_SEGREGATION	0.195155	0.558076	0.0302559	0.396576	1.1892	71	ACTL6A|ANAPC11|ANAPC15|ANAPC5|ANAPC7|BCL7C|BRD7|BUB3|CCNB1|CDC27|CDK5RAP2|CENPF|KLHL22|KNTC1|MAD1L1|MAD2L1|NCAPD2|NCAPD3|NUF2|PPP2R2A|PPP2R2D|RAD18|RAD21|SMC2|SMC4|SMC6	Cri	Retinal pigment cells	GOBP
GOBP_REGULATION_OF_CILIUM_ASSEMBLY	0.705731	1	0.0104119	0.296198	0.866299	57	ARF4|ATG3|ATG5|ATMIN|CCDC88A|CCP110|CENPJ|CEP97|DZIP1|GSK3B|HTT|INTU|MAP4|MPHOSPH9|ODF2L|SEPTIN7|SEPTIN9|TBC1D1|TBC1D7|TCHP	Cri	Retinal pigment cells	GOBP
GOBP_REGULATION_OF_CIRCADIAN_RHYTHM	0.630451	0.988452	0.0121404	0.314583	0.917292	56	CLOCK|FBXW11|HDAC3|HNRNPD|MAGED1|MTOR|PARP1|PPP1CA|PPP1CC|PRKDC|RBM4	Cri	Retinal pigment cells	GOBP
GOBP_REGULATION_OF_COAGULATION	0.7814	1	0.0326983	-0.254876	-0.79065	16	ANGPT2|NFE2L2|PRKG1|PROS1|PSEN1|SERPINE2	Cri	Retinal pigment cells	GOBP
GOBP_REGULATION_OF_CYCLIN_DEPENDENT_PROTEIN_SERINE_THREONINE_KINASE_ACTIVITY	0.967636	1	0.0283023	-0.199426	-0.60558	15	CCNG1|CCNT1|GTF2H1	Cri	Retinal pigment cells	GOBP
GOBP_REGULATION_OF_CYTOKINESIS	0.243473	0.632615	0.0268718	0.406228	1.16528	49	ARF6|ATXN10|CALM1|CALM3|CCDC66|CCP110|CDC42|CETN2|CIT|ECT2|KIF20B|MAP9|NUP62|PIN1|POLDIP2|PRPF40A|VPS4A	Cri	Retinal pigment cells	GOBP
GOBP_REGULATION_OF_CYTOPLASMIC_PATTERN_RECOGNITION_RECEPTOR_SIGNALING_PATHWAY	0.913598	1	0.00615969	0.238359	0.693031	55	BANF1|C1QBP|HMGB1|PRKDC	Cri	Retinal pigment cells	GOBP
GOBP_REGULATION_OF_CYTOPLASMIC_TRANSLATION	0.202174	0.567525	0.0315488	0.465446	1.22519	27	DHX36|HNRNPD|IMPACT|MTOR|NCK1|RPL13A|SYNCRIP|YBX1	Cri	Retinal pigment cells	GOBP
GOBP_REGULATION_OF_CYTOSKELETON_ORGANIZATION	0.995796	1	0.00105304	0.200201	0.648981	262	ABL1|ALMS1|ARF1|ARF6|ARHGAP28|ARHGAP6|ARHGEF10|ARHGEF26|ARL2|ARPC2|ARPC3|ARPC5|ARPC5L|BRCA1|BST2|C9orf72|CAMSAP2|CAPZB|CCDC88A|CD2AP|CDC42|CDK5RAP2|CENPJ|CEP295|CEP70|CEP97|CFL1|CHMP2A|CHMP3|CIT|CKAP2|CKAP5|CLTC|ECT2|FER|FKBP4|GRB2|GSK3B|HAUS1|HAUS4|HAUS6|HAX1|ITGB1BP1|KATNBL1|LRP1|MAP9|MTOR|MTPN|MYCBP2|NCK1|NUP62|PFDN2|PFN1|PFN2|RPS3|S100A10|SEMA5A|SKA2|SPECC1L|STAU2|TBCD|TMOD3|TPX2|TRIM27|TRIM37|WASF1	Cri	Retinal pigment cells	GOBP
GOBP_REGULATION_OF_DEFENSE_RESPONSE	0.997797	1	0.000854965	0.183081	0.59265	243	ADAMTS12|AP3B1|APOE|ASH1L|BANF1|BRCC3|C1QBP|CDC37|CEP63|CLOCK|CTSC|CYBA|DDT|DDX3X|EIF2AK4|ELP6|FLOT1|GNAS|GPS2|GRB2|GSTP1|HLA-A|HMGB1|HSP90B1|HYAL2|JAK2|MCPH1|MDK|PARK7|PARP1|PHB2|POLR3B|PQBP1|PRKDC|PSMA1|PSMA6|PSMB4|RPS19|SIN3A|SMIM30|SNX6|SOD1|TAX1BP1|TOMM70|UBE2K|USP15|XRCC5|XRCC6|YWHAE	Cri	Retinal pigment cells	GOBP
GOBP_REGULATION_OF_DEFENSE_RESPONSE_TO_VIRUS	0.79003	1	0.0102275	0.297598	0.766946	24	ATG5|C1QBP|DHX9|EIF2AK4|ELMOD2|HSP90AA1|PQBP1|SIN3A|TOMM70|TRAF3IP1|ZMPSTE24	Cri	Retinal pigment cells	GOBP
GOBP_REGULATION_OF_DENDRITE_DEVELOPMENT	0.988978	1	0.00439411	0.18742	0.544232	54	ABL1|ANKRD27|ARF6|BMP5|CAMSAP2|DHX36|GSK3B|IL1RAPL1|PPP3CA|PQBP1|PTN|PTPRD|STAU2|YWHAH	Cri	Retinal pigment cells	GOBP
GOBP_REGULATION_OF_DENDRITE_MORPHOGENESIS	0.991379	1	0.00547997	0.185371	0.506316	34	ANKRD27|DHX36|GSK3B|IL1RAPL1|PPP3CA|PQBP1|PTPRD|STAU2	Cri	Retinal pigment cells	GOBP
GOBP_REGULATION_OF_DENDRITIC_SPINE_DEVELOPMENT	0.953264	1	0.00609818	0.22189	0.613393	37	APOE|ARF6|CFL1|DHX36|HDAC2|IL1RAPL1|PTPRD|SRGAP2C|STAU2	Cri	Retinal pigment cells	GOBP
GOBP_REGULATION_OF_DENDRITIC_SPINE_MORPHOGENESIS	0.737563	1	0.0114454	0.321508	0.816193	22	CFL1|DHX36|IL1RAPL1|PTPRD|SIPA1L1|STAU2	Cri	Retinal pigment cells	GOBP
GOBP_REGULATION_OF_DEVELOPMENTAL_GROWTH	0.000176289	0.00730556	0.518848	-0.331738	-1.62143	137	ADNP|AKAP6|BASP1|BCL2|BCL2L11|CDKL3|CLASP2|CRABP2|DIP2B|DISC1|DUSP6|FGF2|FGFR1|FOXP1|GRN|HSF1|INSR|IST1|JARID2|MACF1|MAP2|NRG1|PIK3CA|PTPRS|PUM2|RAB21|RBPJ|RIMS1|RNF157|RUFY3|SAV1|SGPL1|SPAG9|STAT3|STAT5B|SYT17|TGFBR1|ULK1	Cri	Retinal pigment cells	GOBP
GOBP_REGULATION_OF_DNA_BINDING	0.288631	0.691085	0.025072	0.434446	1.15193	28	CPNE1|CSNK2B|EDF1|HMGB1|NME1|NSD1|PINX1|SUMO3|TXN	Cri	Retinal pigment cells	GOBP
GOBP_REGULATION_OF_DNA_BINDING_TRANSCRIPTION_FACTOR_ACTIVITY	0.851215	1	0.00693464	0.254659	0.768487	76	CLOCK|EIF2AK4|MTPN|PAXIP1|PHB2|PPIA|PRDX3|RPS3|TFDP1|TRIM37|UBE2N	Cri	Retinal pigment cells	GOBP
GOBP_REGULATION_OF_DNA_BIOSYNTHETIC_PROCESS	0.139885	0.458554	0.0374795	0.43584	1.25745	51	CCT2|CCT3|CCT4|CCT5|CCT6A|CCT7|CCT8|DCP2|EXOSC10|HNRNPC|HNRNPD|HNRNPU|HSP90AA1|ING5|JADE1|NAT10|PARN|PCNA|PINX1|PTGES3|RFC3|TCP1|TERF1|TFDP1|USP1	Cri	Retinal pigment cells	GOBP
GOBP_REGULATION_OF_DNA_DAMAGE_RESPONSE_SIGNAL_TRANSDUCTION_BY_P53_CLASS_MEDIATOR	0.748137	1	0.011234	0.318008	0.807309	22	COPS3|DDX5|EEF1E1|MDM2|MIF|PSMD10|RPL26|ZMPSTE24|ZNHIT1	Cri	Retinal pigment cells	GOBP
GOBP_REGULATION_OF_DNA_METABOLIC_PROCESS	0.0386348	0.232136	0.0720487	0.376622	1.22209	277	ACTR2|BABAM1|BAX|BCL7C|BRD7|C1QBP|CCT3|CCT5|CCT6A|CCT7|CDC7|CHEK1|DBF4|DCP2|DEK|DHX36|DYNLL1|ENY2|ERCC8|FAM168A|FUS|GLI2|GMNN|HDGFL2|HMGB1|HNRNPA2B1|HNRNPD|ING5|KPNA2|MCM3|MCM4|MCRS1|MORF4L1|MORF4L2|MPV17|MSH6|NSMCE4A|NUCKS1|NUDT16L1|OBI1|PARP1|PARPBP|PAXIP1|PCNA|PINX1|PKIB|PPP4C|PRKDC|PRMT1|PTGES3|RFC3|RNF8|RPS3|RUVBL1|SF3B5|SKP2|SMARCA5|SMC6|SSBP1|SUB1|SUPT20H|TAF10|TAF12|TAF7|TFDP1|UBE2N|USP1|USP37|XRCC5|YEATS4	Cri	Retinal pigment cells	GOBP
GOBP_REGULATION_OF_DNA_RECOMBINATION	0.245197	0.633817	0.0262307	0.386105	1.15427	69	ACTR2|C1QBP|CHEK1|FBH1|FUS|HDGFL2|KPNA2|MAGEF1|MORF4L1|MORF4L2|MSH6|PARP1|PARPBP|PAXIP1|PPP4C|PPP4R2|PRMT1|RNF8|RUVBL1|SKP2|YEATS4	Cri	Retinal pigment cells	GOBP
GOBP_REGULATION_OF_DNA_REPAIR	0.18361	0.535672	0.0306217	0.364788	1.1544	145	ACTR2|BABAM1|BCL7C|BRD7|C1QBP|CHEK1|DEK|ENY2|ERCC8|FAM168A|FBH1|FUS|HDGFL2|HMGB1|MAGEF1|MCRS1|MORF4L1|MORF4L2|NUDT16L1|PARG|PARP1|PARPBP|PCNA|PPP4C|PPP4R2|PRKDC|PRMT1|RNF8|RPS3|RUVBL1|SF3B5|SKP2|SUPT20H|TAF10|TAF12|TAF7|TOP2B|UBE2N|UCHL5|USP1|YEATS4	Cri	Retinal pigment cells	GOBP
GOBP_REGULATION_OF_DNA_REPLICATION	0.341816	0.753599	0.0208558	0.36502	1.08986	68	ACTL6A|ATRX|CDC7|DBF4|DNA2|DYNLL1|EHMT2|GLI2|GMNN|ING5|LIG3|MCM3|MCM4|MCRS1|NUCKS1|OBI1|ORC5|PCNA|POLE3|RAD17|RUVBL1|S100A11|SENP2|SMARCA5|SSBP1|TERF1|TIMELESS|UCHL5|USP37|ZMPSTE24	Cri	Retinal pigment cells	GOBP
GOBP_REGULATION_OF_DNA_TEMPLATED_DNA_REPLICATION	0.402187	0.810674	0.0203428	0.418263	1.06182	22	CDC7|DBF4|DYNLL1|GMNN|MCM3|MCM4|SSBP1	Cri	Retinal pigment cells	GOBP
GOBP_REGULATION_OF_DNA_TEMPLATED_TRANSCRIPTION_ELONGATION	0.557339	0.932075	0.0136477	0.323184	0.964948	68	HMGN1|INTS2|INTS6|INTS8|LEO1|MED19|MED27|NCBP2|PARP1|PPP1CA|RNF8|SUPT16H|TCERG1|TOX4	Cri	Retinal pigment cells	GOBP
GOBP_REGULATION_OF_DNA_TEMPLATED_TRANSCRIPTION_INITIATION	0.748079	1	0.00964239	0.288275	0.833349	52	CDK4|CTNNBIP1|DHX36|GTF2A1|GTF2A2|HMGB1|KAT8|MED19|MED27|PAXIP1|SETX|SUB1|TAF10|TAF11|TAF12|TAF3|TAF6|TAF7|ZNHIT1	Cri	Retinal pigment cells	GOBP
GOBP_REGULATION_OF_DOUBLE_STRAND_BREAK_REPAIR	0.270273	0.668167	0.0242605	0.368536	1.12818	89	ACTR2|BCL7C|BRD7|C1QBP|CHEK1|DEK|FBH1|FUS|HDGFL2|MAGEF1|MORF4L1|MORF4L2|NUDT16L1|PARP1|PARPBP|PPP4C|PPP4R2|PRKDC|PRMT1|RNF8|RUVBL1|SKP2|TOP2B|UBE2N|YEATS4	Cri	Retinal pigment cells	GOBP
GOBP_REGULATION_OF_DOUBLE_STRAND_BREAK_REPAIR_VIA_HOMOLOGOUS_RECOMBINATION	0.0659269	0.306818	0.056827	0.473046	1.35695	49	ACTR2|C1QBP|CHEK1|FBH1|FUS|HDGFL2|MAGEF1|MORF4L1|MORF4L2|PARP1|PARPBP|PPP4C|PPP4R2|PRMT1|RNF8|RUVBL1|SKP2|YEATS4	Cri	Retinal pigment cells	GOBP
GOBP_REGULATION_OF_DOUBLE_STRAND_BREAK_REPAIR_VIA_NONHOMOLOGOUS_END_JOINING	0.690891	1	0.0128158	0.346504	0.846408	18	ACTR2|DEK|NUDT16L1|PRKDC|TOP2B	Cri	Retinal pigment cells	GOBP
GOBP_REGULATION_OF_D_GLUCOSE_IMPORT	0.00820251	0.097355	0.38073	-0.488402	-1.71991	25	APPL2|ARPP19|HK2|INSR|IRS2|NFE2L2|OCLN|RHOQ|SLC25A27|SORBS1|STXBP3	Cri	Retinal pigment cells	GOBP
GOBP_REGULATION_OF_D_GLUCOSE_TRANSMEMBRANE_TRANSPORT	0.00138612	0.0299917	0.45506	-0.497012	-1.88414	34	APPL2|ARPP19|C2CD5|CLIP3|CTNND1|INSR|IRS2|NFE2L2|OCLN|RHOQ|SLC25A27|YES1	Cri	Retinal pigment cells	GOBP
GOBP_REGULATION_OF_EMBRYONIC_DEVELOPMENT	0.608794	0.969291	0.0604138	-0.23102	-0.936873	46	B4GALT5|HES1|INO80D|INSR|JAG1|NFE2L2|OTX2|SFRP2|TGIF1|TRIP12	Cri	Retinal pigment cells	GOBP
GOBP_REGULATION_OF_ENDOCYTOSIS	0.901196	1	0.00509239	0.242299	0.762651	130	ANKFY1|AP2A1|AP2M1|AP2S1|APOE|ARF1|ARF6|ATG3|CALM3|CALR|CDC42|CYBA|HMGB1|LMAN2|LRPAP1|PARK7|PPP3CA|RAB5C|SNX3|SOD1|UNC119|VPS28	Cri	Retinal pigment cells	GOBP
GOBP_REGULATION_OF_ENDOPLASMIC_RETICULUM_STRESS_INDUCED_INTRINSIC_APOPTOTIC_SIGNALING_PATHWAY	0.174405	0.518128	0.0831123	-0.360964	-1.22171	22	BCL2L1|BCL2L11|EIF2AK3|GRINA|HERPUD1|HSPA1A|SERINC3|SIRT1	Cri	Retinal pigment cells	GOBP
GOBP_REGULATION_OF_ENDOPLASMIC_RETICULUM_UNFOLDED_PROTEIN_RESPONSE	0.196294	0.560406	0.0770757	-0.360301	-1.20861	21	AKT3|BCL2L11|CREBRF|PPP1R15A	Cri	Retinal pigment cells	GOBP
GOBP_REGULATION_OF_ENDOTHELIAL_CELL_DIFFERENTIATION	0.0026127	0.045813	0.431708	-0.647472	-2.00852	16	BTG1|CTNNB1|JAG1|NOTCH1|VCL|VEGFA|VEZF1|ZDHHC21	Cri	Retinal pigment cells	GOBP
GOBP_REGULATION_OF_ENDOTHELIAL_CELL_MIGRATION	0.104439	0.400239	0.229089	-0.266277	-1.20364	82	ADAM17|AKT3|BCAS3|FGF2|FGFR1|FOXP1|GPI|GRN|HDAC5|HDAC7|JUP|MECP2|MMRN1|NF1|NFE2L2|PIK3C2A|PIK3CB|RHOB|RIN2|SASH1|SIRT1|SPRED1	Cri	Retinal pigment cells	GOBP
GOBP_REGULATION_OF_EPIDERMIS_DEVELOPMENT	0.197876	0.56061	0.0753642	-0.365182	-1.2072	20	ERRFI1|EXTL3|FGF2|HES1|KLF7|NUMA1|SRSF6	Cri	Retinal pigment cells	GOBP
GOBP_REGULATION_OF_EPITHELIAL_CELL_APOPTOTIC_PROCESS	0.902557	1	0.00797561	0.25559	0.663351	25	BAX|CAST|EIF2S1|HDAC3|ITGB3BP|JAK2|MDK|STK4|TIA1|TMF1	Cri	Retinal pigment cells	GOBP
GOBP_REGULATION_OF_EPITHELIAL_CELL_DIFFERENTIATION	0.0030151	0.0506923	0.431708	-0.376465	-1.6115	61	BMP7|BTG1|CTNNB1|ERRFI1|EXTL3|FGF2|HES1|JAG1|KLF7|NOTCH1|NUMA1|PAX6|RFX3|SPRED1|SPRED2|SPRY2|SRSF6|STAT5B|VCL|VEGFA|VEZF1|WWTR1|ZDHHC21	Cri	Retinal pigment cells	GOBP
GOBP_REGULATION_OF_EPITHELIAL_CELL_MIGRATION	0.620821	0.979296	0.0547398	-0.234655	-0.914916	39	CAPN7|CLASP2|IRS2|JUN|MACF1|MAP4K4|MAPRE2|PLCG2|SASH1	Cri	Retinal pigment cells	GOBP
GOBP_REGULATION_OF_EPITHELIAL_CELL_PROLIFERATION	0.960891	1	0.00319656	0.220742	0.700368	151	AGGF1|APOE|ATP5F1A|ATP5IF1|BAD|BAX|BMP5|CDC42|CYBA|EMC10|FGFR2|HIF1A|HMGB1|HMGN1|IFT57|ITGB3BP|MAGED1|MYDGF|NME1|NME2|PDCD10|PHB2|PRKDC|PTN|RPTOR|SPARC|TRIM24|ZNF580	Cri	Retinal pigment cells	GOBP
GOBP_REGULATION_OF_EPITHELIAL_TO_MESENCHYMAL_TRANSITION	0.200535	0.56487	0.117107	-0.266535	-1.12443	54	AXIN2|BMP7|CTNNB1|FBXO11|FERMT2|IL17RD|JAG1|NOTCH1|SDCBP|SFRP2|SMAD2|SMAD3|SMAD4|SPRED1|SPRED2|SPRY2|TGFBR1|TIAM1|VEGFA|WWTR1	Cri	Retinal pigment cells	GOBP
GOBP_REGULATION_OF_ERAD_PATHWAY	0.699634	1	0.0367315	-0.262758	-0.845655	18	ATXN3|HERPUD1|NFE2L2|TMEM259|UBXN2A|USP25	Cri	Retinal pigment cells	GOBP
GOBP_REGULATION_OF_ERBB_SIGNALING_PATHWAY	0.210245	0.583602	0.0858735	-0.312548	-1.15031	30	ADAM17|DGKD|ERRFI1|MVB12B|PTPN12|RAB7A|RBPJ|RNF115|SPRY2|TSG101	Cri	Retinal pigment cells	GOBP
GOBP_REGULATION_OF_ERYTHROCYTE_DIFFERENTIATION	0.377163	0.790877	0.0601199	-0.290175	-1.04177	27	ACVR1B|FAM210B|FOXO3|HSPA1A|HSPA1B|KAT7|STAT3|STAT5B	Cri	Retinal pigment cells	GOBP
GOBP_REGULATION_OF_ESTABLISHMENT_OF_PROTEIN_LOCALIZATION	0.00981472	0.107695	0.145393	0.404817	1.30989	240	ANK3|ANP32B|APOE|ARF6|ATP5IF1|BAD|CCT6A|CD2AP|CEMIP|CENPJ|CEP290|CEP295|CLOCK|COMMD1|CYP51A1|DERL2|DPH3|DYNLL1|ECT2|EI24|EIPR1|ENY2|ERLEC1|ERP29|GNAS|GSK3B|HADH|HDAC3|HIF1A|HMGCR|HUWE1|HYAL2|IDH2|IER3IP1|ITGB1BP1|KIF20B|LMAN1|MPC2|MYH10|NUP58|OAZ1|OAZ2|OS9|PARK7|PCNT|PDCD10|PFKM|PGRMC1|PHPT1|PPIA|PPID|PSMD9|RAB8A|RAN|SAE1|SEC24A|SERP1|SNX3|SREBF2|SRI|STXBP4|SUMO1|TMED10|TMEM30A|TMEM97|TOMM70|TTN|TXN|UBE2G2|UBE2J2|UBE2L3|UBL5|UFM1|UQCC2|VPS28|YWHAB|YWHAE	Cri	Retinal pigment cells	GOBP
GOBP_REGULATION_OF_ESTABLISHMENT_OF_PROTEIN_LOCALIZATION_TO_MITOCHONDRION	0.150813	0.47508	0.0371987	0.476919	1.27237	29	ATP5IF1|HUWE1|SAE1|UBE2L3|UBL5	Cri	Retinal pigment cells	GOBP
GOBP_REGULATION_OF_ESTABLISHMENT_OR_MAINTENANCE_OF_CELL_POLARITY	0.246495	0.635738	0.0291412	0.494387	1.19065	17	CFL1|KIF20B	Cri	Retinal pigment cells	GOBP
GOBP_REGULATION_OF_EXOCYTOSIS	0.0681818	0.314406	0.241698	-0.287647	-1.25735	69	ANXA1|ATP2A2|ATP9A|BRAF|CADPS2|CLASP2|FBXL20|FMR1|LAMP1|NLGN1|NOTCH1|PCLO|PREPL|RAB21|RAB27A|RAB2B|RAB3B|RAB5A|RAB7A|RAB9A|RABGEF1|REST|RIMS1|SDCBP|STXBP3|STXBP5|SV2C|SYT1|SYT11|SYT17|TSG101	Cri	Retinal pigment cells	GOBP
GOBP_REGULATION_OF_EXTENT_OF_CELL_GROWTH	0.000607683	0.0176879	0.477271	-0.4423	-1.8239	50	ADNP|BMPR2|CDH4|CDKL3|CLASP2|CRABP2|DIP2B|DISC1|DNM2|EFNA5|FGF13|FN1|IFRD1|IST1|MACF1|MAP1B|MAP2|MAP3K13|NRP1|PTPRS|PUM2|RAB21|RUFY3|SHTN1|ULK1|ULK2|VEGFA	Cri	Retinal pigment cells	GOBP
GOBP_REGULATION_OF_EXTRACELLULAR_MATRIX_ORGANIZATION	0.65538	0.995358	0.0467213	-0.245075	-0.892435	29	ANTXR1|AXIN2|CFLAR|CLASP2|FSCN1|LAMB1|NOTCH1|RECK|SMAD3|SMAD4|SOX9|STAT3|TGFBR1|TIMP3	Cri	Retinal pigment cells	GOBP
GOBP_REGULATION_OF_EXTRINSIC_APOPTOTIC_SIGNALING_PATHWAY	0.0197003	0.160024	0.352488	-0.324038	-1.41642	69	ATF3|BCL2|BCL2L1|CFLAR|EYA1|EYA2|FGFR1|FYN|GRINA|HSPA1A|HSPA1B|ITGAV|LMNA|MCL1|NF1|NRG1|RB1CC1|RFFL|SFRP2|SGK3|SH3RF1|TGFBR1	Cri	Retinal pigment cells	GOBP
GOBP_REGULATION_OF_EXTRINSIC_APOPTOTIC_SIGNALING_PATHWAY_IN_ABSENCE_OF_LIGAND	0.00154611	0.032036	0.45506	-0.547558	-1.90732	24	BCL2|BCL2L1|EYA1|EYA2|FGFR1|FYN|HSPA1A|HSPA1B|MCL1|NF1|NRG1|SGK3	Cri	Retinal pigment cells	GOBP
GOBP_REGULATION_OF_EXTRINSIC_APOPTOTIC_SIGNALING_PATHWAY_VIA_DEATH_DOMAIN_RECEPTORS	0.482918	0.883123	0.0478437	-0.293034	-0.982963	21	ATF3|BCL2L1|CFLAR|GRINA|RFFL|SFRP2|SKIL	Cri	Retinal pigment cells	GOBP
GOBP_REGULATION_OF_FATTY_ACID_BIOSYNTHETIC_PROCESS	0.60427	0.967465	0.0387662	-0.280679	-0.895041	17	SIRT1|WDTC1	Cri	Retinal pigment cells	GOBP
GOBP_REGULATION_OF_FATTY_ACID_METABOLIC_PROCESS	0.15524	0.482904	0.101902	-0.330843	-1.22293	31	APPL2|IRS2|SIRT1|WDTC1	Cri	Retinal pigment cells	GOBP
GOBP_REGULATION_OF_FAT_CELL_DIFFERENTIATION	0.0310479	0.204615	0.297233	-0.332943	-1.38071	51	AAMDC|ASXL1|AXIN2|BMP7|FERMT2|FOXO1|HES1|JAG1|MEX3C|RORA|SAV1|SFRP1|SFRP2|SIRT1|SMAD3|SOD2|TRIO|VEGFA|WNT5B|WWTR1|YAP1|ZBTB16|ZFP36L1|ZFP36L2	Cri	Retinal pigment cells	GOBP
GOBP_REGULATION_OF_FIBROBLAST_MIGRATION	0.51187	0.904317	0.0463432	-0.288385	-0.96737	21	APPL2|ARHGEF7|BRAF|FGF2|GNA13|RFFL	Cri	Retinal pigment cells	GOBP
GOBP_REGULATION_OF_FIBROBLAST_PROLIFERATION	0.785978	1	0.0472888	-0.216285	-0.841482	38	DACH1|JUN|MORC3|NF1|SKI|TP53	Cri	Retinal pigment cells	GOBP
GOBP_REGULATION_OF_FILOPODIUM_ASSEMBLY	0.974478	1	0.00629843	0.206653	0.547937	28	ARF6|CDC42|MIEN1|SRGAP2C|STAU2	Cri	Retinal pigment cells	GOBP
GOBP_REGULATION_OF_GENERATION_OF_PRECURSOR_METABOLITES_AND_ENERGY	0.554421	0.928465	0.0138322	0.32694	0.967528	63	ARL2|CHCHD2|DDIT4|DNAJC15|GHITM|GSK3B|HIF1A|HMGB1|MTCH2|MTOR|PARK7|PPP1CA|PRELID1|PRKAG1|RPTOR|SHMT2|UQCC2|VCP	Cri	Retinal pigment cells	GOBP
GOBP_REGULATION_OF_GENE_SILENCING_BY_REGULATORY_NCRNA	0.716722	1	0.012281	0.337986	0.825601	18	ELAVL1|ELOB|ELOC|LIN28B|TIAL1	Cri	Retinal pigment cells	GOBP
GOBP_REGULATION_OF_GLIAL_CELL_DIFFERENTIATION	0.814617	1	0.00939689	0.283102	0.750642	28	DAB1|DAG1|DICER1|HDAC1|HDAC2|ID2|MDK|MTOR|NTRK3|PRMT5|PTN|TMEM98	Cri	Retinal pigment cells	GOBP
GOBP_REGULATION_OF_GLIAL_CELL_PROLIFERATION	0.0113095	0.120678	0.335069	-0.488705	-1.65406	22	CERS2|ETV5|HES1|MECP2|NF1|SKI|SOX11|TP53	Cri	Retinal pigment cells	GOBP
GOBP_REGULATION_OF_GLIOGENESIS	0.378289	0.791882	0.0763779	-0.256362	-1.03284	45	CERS2|ETV5|HES1|LIN28A|MECP2|NF1|PTPRZ1|RHEB|SERPINE2|SKI|SOX11|TP53	Cri	Retinal pigment cells	GOBP
GOBP_REGULATION_OF_GLUCONEOGENESIS	0.844509	1	0.00938341	0.283104	0.7187	22	ACADM|PGP|PRKAG1|SDHAF3|SLC35B4	Cri	Retinal pigment cells	GOBP
GOBP_REGULATION_OF_GLUCOSE_METABOLIC_PROCESS	0.186837	0.542191	0.107942	-0.28599	-1.15182	44	EP300|FOXK1|INSR|IRS2|NCOA2|RORA|SIRT1|TP53	Cri	Retinal pigment cells	GOBP
GOBP_REGULATION_OF_GLYCOLYTIC_PROCESS	0.872511	1	0.00854217	0.267215	0.69352	25	ARL2|DDIT4|HIF1A|MTCH2|MTOR|PRKAG1|RPTOR	Cri	Retinal pigment cells	GOBP
GOBP_REGULATION_OF_GLYCOPROTEIN_METABOLIC_PROCESS	0.887159	1	0.00904758	0.273828	0.668882	18	CST3|FKTN|GOLGA2|ITM2C|NCSTN|RAB1A|TCF7L2|TM9SF2	Cri	Retinal pigment cells	GOBP
GOBP_REGULATION_OF_GRANULOCYTE_CHEMOTAXIS	0.942308	1	0.0287777	-0.209841	-0.637204	15	CCL2|MAPK1|THBS4	Cri	Retinal pigment cells	GOBP
GOBP_REGULATION_OF_GROWTH	0.0218052	0.166321	0.352488	-0.221201	-1.18768	259	ACVR1B|ADAM17|ADNP|AKAP6|BCL2|BCL2L1|BCL2L11|CDKL3|CRABP2|DIP2B|DISC1|DUSP6|EXTL3|FGF2|FGFR1|FOXP1|GRN|HSF1|HSPA1A|HSPA1B|INSR|IST1|KAT7|KDM2B|MACF1|MAP2|NRG1|NRG3|PIK3CA|PRKCQ|PTPRS|PUM2|RAB21|RBPJ|RICTOR|RIMS1|RNF157|RUFY3|SAV1|SDCBP|SERPINE2|SFRP2|SGK3|SGPL1|SOCS6|SPAG9|STAT3|STAT5B|SYT17|TGFBR1|TP53|TSG101|ULK1	Cri	Retinal pigment cells	GOBP
GOBP_REGULATION_OF_GTPASE_ACTIVITY	0.417098	0.827093	0.11296	-0.225898	-1.01971	81	ABR|ARFGEF1|ARHGEF7|BCAR3|DOCK10|DOCK11|FGD4|GNB5|GPR137B|LRCH1|NF1|PRKG1|RALGAPA1|RAPGEF1|RGS7|RSU1|TBC1D15|TBC1D20|TIAM1|TSC1	Cri	Retinal pigment cells	GOBP
GOBP_REGULATION_OF_G_PROTEIN_COUPLED_RECEPTOR_SIGNALING_PATHWAY	0.996197	1	0.00434871	0.172682	0.496616	50	APLP1|ATP2B4|DYNLT1|GIT2|GRK3|HIF1A|NRXN1|PDCL|PDE3B|PPP3CA|PRMT5|RGS12|RIC8B|ROCK2|RPGRIP1L|SLIT3|YWHAB|ZDHHC3	Cri	Retinal pigment cells	GOBP
GOBP_REGULATION_OF_HEART_CONTRACTION	0.846312	1	0.00758332	0.260446	0.757249	55	ATP2B4|CACNA1C|CACNA2D1|CACNB2|CALM1|CALM3|FKBP1A|GLRX3|HSP90AA1|KCNN2|MDM2|NOS1AP|PKP2|SRI|SUMO1|TMEM161B|TRPC1|YWHAE|ZMPSTE24	Cri	Retinal pigment cells	GOBP
GOBP_REGULATION_OF_HEART_GROWTH	0.0151815	0.141675	0.303779	-0.463862	-1.6335	25	AKAP6|BASP1|DUSP6|FGF2|FGFR1|FOXP1|JARID2|NRG1|RBPJ|SAV1|TGFBR1	Cri	Retinal pigment cells	GOBP
GOBP_REGULATION_OF_HEART_RATE	0.690073	1	0.0118181	0.321073	0.856591	29	CACNA1C|CALM1|CALM3|MDM2|NOS1AP|PKP2|SRI|TMEM161B|YWHAE	Cri	Retinal pigment cells	GOBP
GOBP_REGULATION_OF_HEMATOPOIETIC_PROGENITOR_CELL_DIFFERENTIATION	0.489273	0.886785	0.052325	-0.270568	-0.971379	27	DPF2|EIF2AK2|FNIP1|HES1|HSPA9|N4BP2L2|NFE2L2|NOTCH1|SOS2|VEGFA|ZBTB1	Cri	Retinal pigment cells	GOBP
GOBP_REGULATION_OF_HEMOPOIESIS	0.0374157	0.228764	0.321776	-0.246498	-1.22869	151	ACVR1B|BRD2|BRD4|CBFB|EP300|FAXDC2|FOS|FOXO3|FOXP1|GPR137B|HSF1|HSPA1A|HSPA1B|ITPKB|JAG1|KAT6B|KAT7|NDFIP1|NF1|RC3H1|RC3H2|SH3RF1|SOS2|SOX4|STAT3|STAT5B|ZBTB16|ZBTB46	Cri	Retinal pigment cells	GOBP
GOBP_REGULATION_OF_HIPPO_SIGNALING	0.862919	1	0.00858884	0.267921	0.705248	27	CIT|MAPK14|MARK3|MOB3B|MOB4|NF2|PPP2CA|PPP2R1A|SHANK2|SIKE1|STK4|TIAL1|VCP|YWHAE	Cri	Retinal pigment cells	GOBP
GOBP_REGULATION_OF_HOMOTYPIC_CELL_CELL_ADHESION	0.141509	0.460489	0.0843075	-0.406703	-1.29691	17	CTNNB1|JAK1|MAP2K1|MMRN1|PRKCQ|PRKG1|SERPINE2	Cri	Retinal pigment cells	GOBP
GOBP_REGULATION_OF_HORMONE_LEVELS	0.612952	0.972529	0.0116175	0.300798	0.952296	146	ADAM10|AIMP1|AKR1B1|ARNT|ATP6AP2|BAD|BBS1|BCAT2|BMP5|CAMK2G|CCDC186|CDK16|CHST9|CLOCK|CTSL|DHRS7|DISP1|DYNLL1|EIPR1|ENY2|GNAS|HADH|HIF1A|HSD17B10|HSD17B12|HSD17B4|IDE|JAK2|LTBP4|MPC2|NDUFAF2|OXCT1|P4HB|PARK7|PFKM|PHPT1|PNPLA4|PPP3CB|PRCP|PREP|PRMT3|PSMD9|RAB1A|RAC1|RBM4|RBP1|RDH11|SCP2|SELENOT|SERP1|SIN3A|SLC16A1|SNAP23|SNX6|SRI|STUB1|STXBP4|TARDBP|TM7SF3|TMF1|UQCC2|VAMP2|YIPF5|ZMPSTE24	Cri	Retinal pigment cells	GOBP
GOBP_REGULATION_OF_HORMONE_SECRETION	0.529683	0.915248	0.0142852	0.326201	0.98246	74	BAD|CLOCK|DYNLL1|EIPR1|ENY2|HADH|HIF1A|MPC2|PFKM|PHPT1|PSMD9|SERP1|SNX6|SRI|UQCC2	Cri	Retinal pigment cells	GOBP
GOBP_REGULATION_OF_HYDROLASE_ACTIVITY	0.91625	1	0.00485933	0.234413	0.731057	113	ABCE1|ARL2|ATP5IF1|ECT2|FGFR2|HMGB1|ITGB1|ITGB1BP1|PCNA|PIP5K1A|PRELID1|PSENEN|RALBP1|RPS3|SIPA1L1|SOD1|SRGAP2|TBC1D7|THY1|VCP	Cri	Retinal pigment cells	GOBP
GOBP_REGULATION_OF_IMMUNE_EFFECTOR_PROCESS	0.108504	0.407517	0.238353	-0.262339	-1.20043	88	APPL2|BRD2|BRD4|CADM1|EP300|GPI|KMT5B|MAPKAPK2|NDFIP1|RC3H1|RC3H2|SIRT1|STAT5B	Cri	Retinal pigment cells	GOBP
GOBP_REGULATION_OF_IMMUNE_RESPONSE	0.996797	1	0.000936896	0.195786	0.635381	278	ABL1|AP3B1|APOE|BANF1|BAX|BRCC3|BTRC|C1QBP|C9orf72|CD2AP|CD46|CDC37|CEP63|COL3A1|CYBA|DDX3X|EIF2AK4|EIF2B1|EIF2B3|ELP6|FER|FKBP1A|FLOT1|GNAS|GPS2|GRB2|HLA-A|HMGB1|HSP90B1|IGSF1|JAK2|KHDRBS1|KLHL22|LGALS1|MAP2K6|MAPK9|NCK1|PARK7|PARP1|PAXIP1|PHB2|PHPT1|PLCL2|POLR3B|PQBP1|PRKDC|PSMA1|PSMB4|PTPRD|RPS19|RPS3|SIN3A|SIVA1|SMIM30|SPPL2A|STMP1|STOML2|TAX1BP1|THY1|TMEM126A|TOMM70|TRIM27|UBE2K|UBE2N|USP15|XRCC5|XRCC6|YWHAE	Cri	Retinal pigment cells	GOBP
GOBP_REGULATION_OF_IMMUNE_SYSTEM_PROCESS				-0.178432		492	ACVR1B|ADAM17|APPL2|BCL2|BRD2|BRD4|CADM1|CASP3|CBFB|CCL2|CLU|EFNB2|ELF1|EP300|EPG5|FAXDC2|FOS|FOXP1|FYN|GPI|GPR137B|GRN|HES1|HSF1|HSPA1A|HSPA1B|HSPH1|ILDR2|IRS2|ITPKB|JAG1|JUND|KAT6B|KAT7|KMT5B|MAPK1|MAPK8|MAPKAPK2|MED23|NDFIP1|NEK7|NF1|NFE2L2|NOP53|OGT|PIK3CA|PIK3CB|PKN1|PLAGL1|PLCG2|PRKCQ|PSEN1|PTPRS|PUM2|RC3H1|RC3H2|RNF115|RNF144A|RORA|SH3RF1|SIRT1|SOCS6|SOS2|SOX11|SOX4|SPPL3|SQSTM1|STAT3|STAT5B|SYT11|TBK1|THBS4|YES1|ZBTB16|ZBTB20	Cri	Retinal pigment cells	GOBP
GOBP_REGULATION_OF_IMMUNOGLOBULIN_PRODUCTION	0.50119	0.895114	0.0475949	-0.285286	-0.965575	22	GPI|KMT5B|NDFIP1|PKN1	Cri	Retinal pigment cells	GOBP
GOBP_REGULATION_OF_INCLUSION_BODY_ASSEMBLY	0.0422139	0.241717	0.151813	-0.520086	-1.5793	15	CLU|DNAJB1|DNAJB6|HSF1|HSPA1A|HSPA1B|PPP2CB	Cri	Retinal pigment cells	GOBP
GOBP_REGULATION_OF_INFLAMMASOME_MEDIATED_SIGNALING_PATHWAY	0.223589	0.604728	0.0707234	-0.357224	-1.18089	20	EIF2AK2|LAMP2|MAPK8|NEK7|OGT|PLCG2	Cri	Retinal pigment cells	GOBP
GOBP_REGULATION_OF_INFLAMMATORY_RESPONSE	0.968102	1	0.00371847	0.209087	0.641379	91	APOE|ASH1L|CLOCK|CTSC|DDT|GNAS|GPS2|GSTP1|HYAL2|MDK|PARK7|PSMA1|PSMA6|PSMB4|RPS19|SNX6|SOD1	Cri	Retinal pigment cells	GOBP
GOBP_REGULATION_OF_INNATE_IMMUNE_RESPONSE	0.997782	1	0.00146447	0.179195	0.568548	151	AP3B1|APOE|BANF1|BRCC3|C1QBP|CDC37|CEP63|CYBA|DDX3X|ELP6|FLOT1|GPS2|GRB2|HLA-A|HMGB1|HSP90B1|PARP1|PHB2|POLR3B|PQBP1|PRKDC|RPS19|SIN3A|SMIM30|TAX1BP1|TOMM70|UBE2K|USP15|XRCC5|XRCC6|YWHAE	Cri	Retinal pigment cells	GOBP
GOBP_REGULATION_OF_INSULIN_RECEPTOR_SIGNALING_PATHWAY	0.0790608	0.340323	0.0527276	0.498685	1.36209	34	MAPKAP1|MTOR|NCL|NUCKS1|RBM4|RBX1|SNX5	Cri	Retinal pigment cells	GOBP
GOBP_REGULATION_OF_INSULIN_SECRETION	0.167299	0.507902	0.033769	0.425245	1.22688	51	BAD|CLOCK|DYNLL1|EIPR1|ENY2|HADH|HIF1A|MPC2|PFKM|PHPT1|PSMD9|SERP1|SRI|UQCC2	Cri	Retinal pigment cells	GOBP
GOBP_REGULATION_OF_INTRACELLULAR_ESTROGEN_RECEPTOR_SIGNALING_PATHWAY	0.113116	0.418408	0.0444639	0.514352	1.32555	24	PAGR1|PARP1|PHB2|SKP2|UBA5	Cri	Retinal pigment cells	GOBP
GOBP_REGULATION_OF_INTRACELLULAR_PROTEIN_TRANSPORT	0.143183	0.462146	0.0360798	0.400408	1.21996	84	ANP32B|CEP290|COMMD1|DERL2|ECT2|EI24|ERLEC1|GSK3B|HDAC3|HYAL2|KIF20B|NUP58|OAZ1|OAZ2|OS9|PARK7|PCNT|PDCD10|RAN|SUMO1|TMEM30A|TXN|UBE2G2|UFM1|YWHAB|YWHAE	Cri	Retinal pigment cells	GOBP
GOBP_REGULATION_OF_INTRACELLULAR_STEROID_HORMONE_RECEPTOR_SIGNALING_PATHWAY	0.539387	0.922238	0.0144924	0.336386	0.97051	51	CALR|CLOCK|DDX5|HDAC2|PAGR1|PARK7|PARP1|PHB2|PPP5C|SKP2|UBA5	Cri	Retinal pigment cells	GOBP
GOBP_REGULATION_OF_INTRACELLULAR_TRANSPORT	0.499193	0.894259	0.0145854	0.316734	1.00364	149	ANP32B|BORCS5|CEP290|COMMD1|DENND10|DERL2|DNAJC13|ECT2|EI24|EIPR1|ERLEC1|FEZ1|GSK3B|HDAC3|HYAL2|IWS1|KIF20B|MAP2K2|NCBP2|NUP58|OAZ1|OAZ2|OS9|PARK7|PCNT|PDCD10|PPP1CC|RAN|RBM4|SCP2|SNAPIN|SNX3|SUMO1|TMEM30A|TMEM97|TXN|UBE2G2|UFM1|YIPF5|YWHAB|YWHAE	Cri	Retinal pigment cells	GOBP
GOBP_REGULATION_OF_INTRINSIC_APOPTOTIC_SIGNALING_PATHWAY	0.155709	0.483746	0.0342024	0.390971	1.20266	94	BAD|BAX|BCL2L12|EI24|EIF5A|ERP29|FIS1|HELLS|HIF1A|HSPB1|HYOU1|ING2|MIF|MTCH2|P4HB|PARK7|PARP1|PPIA|RPL26|RPS3|SOD1|TMBIM6|TPT1|TXNDC12|UBB|USP15|USP47	Cri	Retinal pigment cells	GOBP
GOBP_REGULATION_OF_INTRINSIC_APOPTOTIC_SIGNALING_PATHWAY_BY_P53_CLASS_MEDIATOR	0.136626	0.45774	0.0402897	0.511886	1.2995	22	BCL2L12|EIF5A|ING2|MIF|RPL26|UBB|USP15	Cri	Retinal pigment cells	GOBP
GOBP_REGULATION_OF_INTRINSIC_APOPTOTIC_SIGNALING_PATHWAY_IN_RESPONSE_TO_DNA_DAMAGE	0.176793	0.523316	0.0350117	0.503836	1.25603	20	BCL2L12|ING2|MIF|MTCH2|RPL26|RPS3|TPT1|USP47	Cri	Retinal pigment cells	GOBP
GOBP_REGULATION_OF_ISOTYPE_SWITCHING	0.259381	0.652815	0.0596578	-0.378526	-1.14944	15	KMT5B|NDFIP1	Cri	Retinal pigment cells	GOBP
GOBP_REGULATION_OF_JNK_CASCADE	0.690332	1	0.0659642	-0.210518	-0.902231	59	ANKRD6|CCN2|HIPK3|IGF1R|MAP4K4|PJA2|RB1CC1|SDCBP|SH3RF1|SH3RF3	Cri	Retinal pigment cells	GOBP
GOBP_REGULATION_OF_KERATINOCYTE_PROLIFERATION	0.79881	1	0.0366524	-0.232366	-0.786464	22	EFNB2|EXTL3|IFT52|SRSF6	Cri	Retinal pigment cells	GOBP
GOBP_REGULATION_OF_KETONE_METABOLIC_PROCESS	0.0592168	0.290151	0.183397	-0.345449	-1.3469	39	ACADVL|APPL2|EGR1|IRS2|KAT2B|LONP2|PANK2|PDK3|PRKG1|RDH10|REST|SIRT1|SOX9|WDTC1	Cri	Retinal pigment cells	GOBP
GOBP_REGULATION_OF_KINASE_ACTIVITY	0.763616	1	0.00832892	0.275965	0.863033	117	AIDA|APOE|CCDC88A|CDC37|CEMIP|CLSPN|COPS8|ECT2|FBN1|ITGB1BP1|JAK2|JTB|MAP2K2|PDCD10|PIH1D1|PPIA|PRDX3|PSMD10|RTRAF|SNF8|SNX6|STRADB|TAF7|THY1|TPX2|TRIM27|UNC119|VPS25|XRCC5|XRCC6|ZFP91	Cri	Retinal pigment cells	GOBP
GOBP_REGULATION_OF_LAMELLIPODIUM_ASSEMBLY	0.511057	0.90415	0.0168552	0.390349	0.981919	21	ACTR2|ARPC2|CDC42|CFL1|MTOR	Cri	Retinal pigment cells	GOBP
GOBP_REGULATION_OF_LAMELLIPODIUM_ORGANIZATION	0.633094	0.988452	0.0133521	0.342491	0.895358	26	ACTR2|ARPC2|CDC42|CFL1|MTOR	Cri	Retinal pigment cells	GOBP
GOBP_REGULATION_OF_LEUKOCYTE_APOPTOTIC_PROCESS	0.00228041	0.0422395	0.431708	-0.517891	-1.88589	29	ADAM17|BCL2|BCL2L1|BCL2L11|FNIP1|FOXP1|IRS2|ITPKB|NF1|PIK3CB|PRKCQ|SIRT1|TP53	Cri	Retinal pigment cells	GOBP
GOBP_REGULATION_OF_LEUKOCYTE_CHEMOTAXIS	0.498525	0.894259	0.0162943	0.364288	0.995003	34	C1QBP|CALR|DDT|HMGB1|LGMN|MDK|MIF|PTN|ZNF580	Cri	Retinal pigment cells	GOBP
GOBP_REGULATION_OF_LEUKOCYTE_DIFFERENTIATION	0.0866188	0.356099	0.287805	-0.258355	-1.24231	109	BRD2|BRD4|CBFB|EP300|FOS|FOXP1|GPR137B|NDFIP1|NF1|RC3H1|RC3H2|SOS2|STAT5B|ZBTB16	Cri	Retinal pigment cells	GOBP
GOBP_REGULATION_OF_LEUKOCYTE_MEDIATED_IMMUNITY	0.966755	1	0.0515441	-0.169547	-0.710277	53	CADM1|DENND1B|EXOSC6|GAB2|KMT5B|LAMP1|MAP3K7|NDFIP1|NECTIN2|PLCG2|PRKAA1|RABGEF1|RASGRP1|SHLD2|STAT5B|ZBTB1	Cri	Retinal pigment cells	GOBP
GOBP_REGULATION_OF_LEUKOCYTE_MIGRATION	0.844345	1	0.0073593	0.258775	0.765805	63	BMP5|C1QBP|CALR|CD99|DDT|HMGB1|LGMN|MIF|P4HB|PTN|THY1|ZNF580	Cri	Retinal pigment cells	GOBP
GOBP_REGULATION_OF_LEUKOCYTE_PROLIFERATION	0.0445969	0.247168	0.285313	-0.305983	-1.32435	65	BCL2|BCL2L1|CASP3|HES1|IRS2|MAPK1|NDFIP1|NF1|PKN1|PRKCQ|RC3H1|SH3RF1|SOS2|SOX11|STAT5B	Cri	Retinal pigment cells	GOBP
GOBP_REGULATION_OF_LIPID_BIOSYNTHETIC_PROCESS	0.838258	1	0.0604731	-0.193949	-0.830223	61	ACADVL|CAPN2|CCN1|CHP1|EGR1|KAT2B|LPCAT3|MAPK1|OGT|POR|PRKAA1|PRKG1|RDH10|SAMD8|SIRT1|SORBS1|WDTC1|ZBTB20	Cri	Retinal pigment cells	GOBP
GOBP_REGULATION_OF_LIPID_LOCALIZATION	0.525069	0.913066	0.0150601	0.344224	0.979924	46	APOE|COMMD1|DBI|FIS1|GPS2|LAMTOR1|MIF|PRELID1|SAR1B|SCP2|SEC24A|SREBF2|SURF4|TMEM30A|TMEM97|TMF1	Cri	Retinal pigment cells	GOBP
GOBP_REGULATION_OF_LIPID_METABOLIC_PROCESS	0.721053	1	0.122637	-0.193365	-0.93346	114	ACADVL|APPL2|ATG14|CAPN2|CCN1|CERS2|CHP1|EGR1|IRS2|KAT2B|LPCAT3|MAPK1|MTMR2|MTMR3|NCOA2|NR1D2|NSMAF|OGT|PANK2|PDK3|PLCG2|PLPP1|POR|PRKAA1|PRKG1|RDH10|RORA|SAMD8|SIRT1|SORBS1|STAT5B|TBL1XR1|WDTC1|ZBTB20	Cri	Retinal pigment cells	GOBP
GOBP_REGULATION_OF_LIPID_TRANSPORT	0.408263	0.818664	0.018925	0.376329	1.05698	41	APOE|COMMD1|DBI|FIS1|GPS2|LAMTOR1|MIF|PRELID1|PTCH1|SAR1B|SCP2|SEC24A|SREBF2|SURF4|TMEM30A|TMEM97|TMF1	Cri	Retinal pigment cells	GOBP
GOBP_REGULATION_OF_LOCOMOTION				-0.208883		441	ACTG1|ACTN4|ACVR1B|ADAM17|AKT3|AMOTL2|APPL2|ARRDC3|ATM|ATP8A1|BCAS3|BCL2|BMERB1|BMP7|CAPN7|CCL2|CCN1|CD200|CERS2|CLASP2|CLDN1|CNN2|CYP1B1|DACH1|DAPK3|DOCK10|EFNB2|FBXO7|FERMT2|FGF2|FGFR1|FLNA|FOXO3|FOXP1|FRMD5|GJA1|GNA13|GPI|GRN|HDAC5|HDAC7|IGF1R|INPP5F|INSR|IRS2|ITGAV|JAG1|JUN|JUP|LMNA|LMO4|MACF1|MAP4K4|MAPK1|MAPRE2|MAZ|MCTP1|MECP2|MED23|MMRN1|NEXN|NF1|NFE2L2|NKD1|NRG3|NRP2|OGT|PAX6|PIK3C2A|PIK3CB|PKN1|PLCG2|PRAG1|PREX1|RFFL|RHOB|RICTOR|RIN2|RRAS2|RUFY3|SASH1|SDCBP|SERPINE2|SFRP2|SGK3|SIN3B|SIRT1|SMURF2|SPAG9|SPATA13|SPRED1|SPRY2|STAT3|STK24|TGFBR1|THBS4|TJP1|TPBG|VCL|WNT5B	Cri	Retinal pigment cells	GOBP
GOBP_REGULATION_OF_LONG_TERM_SYNAPTIC_POTENTIATION	0.786473	1	0.0356608	-0.236481	-0.781746	20	NF1|SQSTM1|ZDHHC2	Cri	Retinal pigment cells	GOBP
GOBP_REGULATION_OF_LYMPHOCYTE_ACTIVATION	0.215235	0.593961	0.249247	-0.225475	-1.12822	161	BCL2|BRD2|BRD4|CASP3|CBFB|CCL2|EFNB2|EP300|FYN|HES1|HSPH1|ILDR2|IRS2|ITPKB|KMT5B|NDFIP1|PKN1|PRKCQ|RC3H1|RC3H2|SH3RF1|SOCS6|SOS2|SOX11|SOX4|STAT5B|YES1|ZBTB16	Cri	Retinal pigment cells	GOBP
GOBP_REGULATION_OF_LYMPHOCYTE_APOPTOTIC_PROCESS	0.105263	0.400885	0.098147	-0.424026	-1.35215	17	BCL2|BCL2L11|FNIP1|FOXP1|IRS2|PRKCQ|TP53	Cri	Retinal pigment cells	GOBP
GOBP_REGULATION_OF_LYMPHOCYTE_DIFFERENTIATION	0.363839	0.78034	0.112251	-0.232467	-1.03607	77	BRD2|BRD4|CBFB|EP300|NDFIP1|RC3H1|RC3H2|SOS2|STAT5B|ZBTB16	Cri	Retinal pigment cells	GOBP
GOBP_REGULATION_OF_LYMPHOCYTE_MEDIATED_IMMUNITY	0.646341	0.992114	0.0553809	-0.229151	-0.909159	42	CADM1|KMT5B|NDFIP1|STAT5B	Cri	Retinal pigment cells	GOBP
GOBP_REGULATION_OF_LYMPHOCYTE_MIGRATION	0.7875	1	0.0369552	-0.234452	-0.793522	22	ABL2|ADAM17|CCL2|CD200|CRK|CRKL|LRCH1|MED23|NEDD9	Cri	Retinal pigment cells	GOBP
GOBP_REGULATION_OF_LYSOSOMAL_LUMEN_PH	0.472834	0.877236	0.0181824	0.408083	1.00886	19	ATP6AP2|ATP6V1F|TMEM9	Cri	Retinal pigment cells	GOBP
GOBP_REGULATION_OF_MACROAUTOPHAGY	0.786101	1	0.00790442	0.27147	0.844215	108	ATP5IF1|ATP6V1A|CDC37|DCN|FEZ1|HUWE1|MTOR|RBX1|SCOC|SESN1|SLC25A5|SNX5|SNX6|SREBF2|STUB1|UBE2A|VDAC1	Cri	Retinal pigment cells	GOBP
GOBP_REGULATION_OF_MACROPHAGE_ACTIVATION	0.0173546	0.147945	0.238353	-0.575224	-1.74673	15	CD200|GPR137B|GRN|JUND|PJA2|RORA|SYT11	Cri	Retinal pigment cells	GOBP
GOBP_REGULATION_OF_MAP_KINASE_ACTIVITY	0.4	0.810674	0.056827	-0.292251	-1.02916	25	FGF2|FGFR1|HIPK3|SASH1|TSG101	Cri	Retinal pigment cells	GOBP
GOBP_REGULATION_OF_MEIOTIC_CELL_CYCLE	0.158101	0.489312	0.036811	0.49312	1.27083	24	ANAPC11|ANAPC13|ANAPC15|ANAPC5|ANAPC7|CALR|CDC26|YTHDC2	Cri	Retinal pigment cells	GOBP
GOBP_REGULATION_OF_MEMBRANE_DEPOLARIZATION	0.643202	0.992114	0.0142509	0.375177	0.881242	15	DCN|GOT1|PARP1	Cri	Retinal pigment cells	GOBP
GOBP_REGULATION_OF_MEMBRANE_LIPID_DISTRIBUTION	0.0244048	0.180161	0.226232	-0.461393	-1.56162	22	ABCA1|ABCC1|ATP11A|ATP11B|ATP8A1|ATP8B1|ATP9A|SERINC3|SERINC5|TMEM41B|VMP1|XKR4	Cri	Retinal pigment cells	GOBP
GOBP_REGULATION_OF_MEMBRANE_PERMEABILITY	0.102824	0.395912	0.0455009	0.478361	1.31937	36	ALKBH7|ATP5IF1|BAD|BAX|BLOC1S2|CHCHD10|GSK3B|MTCH2|MTOR|SIVA1|SLC25A4|SLC25A5|SLC25A6|TMEM14A	Cri	Retinal pigment cells	GOBP
GOBP_REGULATION_OF_MEMBRANE_POTENTIAL	0.397558	0.808003	0.0178981	0.330918	1.04858	149	ARL6IP5|ATP5IF1|BAD|BAX|CACNA1C|CALM1|CALM3|DCN|GABRG3|GOT1|GRIA3|GSK3B|KCNH5|KCNQ5|MTCH2|MTOR|NDUFC2|NDUFS6|PARK7|PARP1|PPA2|PPP3CA|PRDX3|PRELID1|SOD1|SUMO1|UBB|VCP|YWHAE	Cri	Retinal pigment cells	GOBP
GOBP_REGULATION_OF_MESENCHYMAL_CELL_PROLIFERATION	0.0487805	0.265005	0.141073	-0.510358	-1.54976	15	FGFR1|FOXP2|IRS2|LMNA	Cri	Retinal pigment cells	GOBP
GOBP_REGULATION_OF_MICROTUBULE_BASED_MOVEMENT	0.720457	1	0.0350258	-0.259784	-0.82841	17	FNTA|LAMP1|MAP2|RUFY3|TTC21B	Cri	Retinal pigment cells	GOBP
GOBP_REGULATION_OF_MICROTUBULE_BASED_PROCESS	0.991096	1	0.00209221	0.190055	0.599853	138	ABL1|ALMS1|ARL2|BBS1|BORCS5|BRCA1|CAMSAP2|CCNL2|CDK11A|CDK5RAP2|CENPJ|CEP295|CEP70|CEP97|CFAP20|CFAP298|CHMP2A|CHMP3|CKAP2|CKAP5|CLTC|FEZ1|FKBP4|GSK3B|HAUS1|HAUS4|HAUS6|MAP9|MCPH1|NAT10|NUP62|RPS3|SKA2|SPECC1L|TBCD|TPX2|TRIM37	Cri	Retinal pigment cells	GOBP
GOBP_REGULATION_OF_MICROTUBULE_CYTOSKELETON_ORGANIZATION	0.984552	1	0.0030986	0.19599	0.603533	96	ARL2|CDK5RAP2|CENPJ|CEP70|CEP97|CHMP2A|CKAP2|CKAP5|CLTC|FKBP4|GSK3B|HAUS1|HAUS4|MAP9|NUP62|RPS3|SKA2|SPECC1L|TBCD|TPX2	Cri	Retinal pigment cells	GOBP
GOBP_REGULATION_OF_MICROTUBULE_DEPOLYMERIZATION	0.96989	1	0.0321691	-0.178077	-0.597347	21	ATXN7|BMERB1|CLASP2|STMN2	Cri	Retinal pigment cells	GOBP
GOBP_REGULATION_OF_MICROTUBULE_POLYMERIZATION	0.419766	0.828883	0.0711887	-0.253323	-1.00888	43	AKAP9|CLASP2|CLIP3|HSPA1A|HSPA1B|MAP2|MECP2|NUMA1|OCLN|PPP2CB|STMN2	Cri	Retinal pigment cells	GOBP
GOBP_REGULATION_OF_MICROTUBULE_POLYMERIZATION_OR_DEPOLYMERIZATION	0.938116	1	0.00542513	0.225755	0.662555	59	ARL2|CDK5RAP2|CKAP5|FKBP4|HAUS1|HAUS4|RPS3|SKA2|SPECC1L|TPX2	Cri	Retinal pigment cells	GOBP
GOBP_REGULATION_OF_MIRNA_METABOLIC_PROCESS	0.0054998	0.0742929	0.407018	-0.405791	-1.6161	43	EGR1|FOS|JUN|MRTFA|NEAT1|PAX6|RC3H1|RC3H2|STAT3|TP53	Cri	Retinal pigment cells	GOBP
GOBP_REGULATION_OF_MITOCHONDRIAL_FISSION	0.545983	0.924283	0.016538	0.401775	0.956798	16	DCN|FIS1|RALBP1	Cri	Retinal pigment cells	GOBP
GOBP_REGULATION_OF_MITOCHONDRIAL_GENE_EXPRESSION	0.528406	0.914928	0.0162184	0.38008	0.972262	23	C1QBP|CHCHD10|COA3|DDX3X|KAT8|METTL8|MTG1|NGRN|SHMT2|UQCC2	Cri	Retinal pigment cells	GOBP
GOBP_REGULATION_OF_MITOCHONDRIAL_MEMBRANE_PERMEABILITY	0.138015	0.458554	0.0391334	0.482901	1.28833	29	ALKBH7|ATP5IF1|BAD|BAX|BLOC1S2|CHCHD10|GSK3B|MTCH2|SIVA1|SLC25A4|SLC25A5|SLC25A6|TMEM14A	Cri	Retinal pigment cells	GOBP
GOBP_REGULATION_OF_MITOCHONDRIAL_MEMBRANE_PERMEABILITY_INVOLVED_IN_APOPTOTIC_PROCESS	0.133357	0.452781	0.0407359	0.507962	1.29939	23	ATP5IF1|BAX|BLOC1S2|CHCHD10|GSK3B|MTCH2|SIVA1|SLC25A4|SLC25A5|SLC25A6|TMEM14A	Cri	Retinal pigment cells	GOBP
GOBP_REGULATION_OF_MITOCHONDRIAL_MEMBRANE_POTENTIAL	2.38768e-06	0.000149689	0.627257	0.699875	1.96572	41	ARL6IP5|ATP5IF1|BAD|BAX|DCN|GOT1|MTCH2|NDUFC2|NDUFS6|PARK7|PARP1|PPA2|PRDX3|PRELID1|SOD1|UBB|VCP	Cri	Retinal pigment cells	GOBP
GOBP_REGULATION_OF_MITOCHONDRIAL_TRANSLATION	0.466074	0.869886	0.0187351	0.421195	1.01438	17	C1QBP|COA3|DDX3X|MTG1|NGRN|SHMT2|UQCC2	Cri	Retinal pigment cells	GOBP
GOBP_REGULATION_OF_MITOCHONDRION_ORGANIZATION	0.0866581	0.356099	0.0486767	0.447939	1.31199	58	ATP5IF1|BAD|BAX|CHCHD10|DCN|FIS1|GHITM|GSK3B|HIGD1A|HUWE1|MTCH2|PRELID1|RALBP1|SIVA1|SLC25A4|SLC25A5|SLC25A6|SLC30A9|SSBP1|TMEM14A	Cri	Retinal pigment cells	GOBP
GOBP_REGULATION_OF_MITOTIC_CELL_CYCLE	0.328292	0.741159	0.0206621	0.328426	1.06324	245	ABL1|ACTL6A|ANAPC10|ANAPC11|ANAPC13|ANAPC15|ANAPC16|ANAPC5|ANAPC7|AURKAIP1|BABAM1|BCL7C|BRCA1|BRCC3|BRD7|BUB3|CCNB1|CCND1|CCND2|CDC26|CDC27|CDC42|CDC7|CDK4|CDK5RAP2|CENPF|CENPJ|CHEK1|CKS1B|CKS2|CLSPN|CPSF3|DDX3X|EIF4E|EIF4EBP1|EIF4G1|ERCC3|GBF1|GMNN|HDAC3|ID2|INIP|KCNH5|KIF20B|KLHL22|KNTC1|LGMN|MAD1L1|MAD2L1|MAEA|MARK3|MDM2|MTA3|MTBP|NEK9|NUF2|NUP62|NUSAP1|PIN1|PINX1|POLDIP2|PRKDC|PRMT5|PSME1|PSME2|PTCH1|RAD17|RAD21|RNASEH2B|RNF20|RPA3|RPS27L|RPTOR|RRM1|RRM2B|SENP2|SIN3A|TFDP1|TMEM14B|TMOD3|TOPBP1|VPS4A|YTHDC2|YWHAE|ZMPSTE24	Cri	Retinal pigment cells	GOBP
GOBP_REGULATION_OF_MITOTIC_CELL_CYCLE_PHASE_TRANSITION	0.652121	0.992168	0.0106207	0.294476	0.940599	174	ACTL6A|ANAPC11|ANAPC15|ANAPC5|ANAPC7|BABAM1|BCL7C|BRCA1|BRCC3|BRD7|BUB3|CCNB1|CCND1|CCND2|CDC7|CDK4|CDK5RAP2|CENPF|CENPJ|CHEK1|CLSPN|CPSF3|DDX3X|EIF4G1|ERCC3|ID2|INIP|KCNH5|KLHL22|KNTC1|MAD1L1|MAD2L1|MARK3|MDM2|MTA3|MTBP|NUF2|PINX1|PRKDC|PSME1|PSME2|RAD17|RAD21|RNASEH2B|RPS27L|RPTOR|RRM1|SENP2|SIN3A|TFDP1|TMEM14B|TMOD3|TOPBP1|VPS4A	Cri	Retinal pigment cells	GOBP
GOBP_REGULATION_OF_MITOTIC_NUCLEAR_DIVISION	0.0375191	0.228764	0.0766085	0.497798	1.42112	47	ANAPC11|ANAPC15|ANAPC5|ANAPC7|AURKAIP1|BUB3|CCNB1|CDC42|CDK5RAP2|CENPF|CHEK1|KIF20B|KLHL22|KNTC1|MAD1L1|MAD2L1|MTBP|NUF2|NUP62|NUSAP1|PIN1|PRMT5|RAD21	Cri	Retinal pigment cells	GOBP
GOBP_REGULATION_OF_MITOTIC_SISTER_CHROMATID_SEGREGATION	0.439169	0.846153	0.0188277	0.402817	1.03811	24	ANAPC15|BUB3|CCNB1|CDK5RAP2|CENPF|KLHL22|KNTC1|MAD1L1|MAD2L1|NUF2|RAD21	Cri	Retinal pigment cells	GOBP
GOBP_REGULATION_OF_MITOTIC_SPINDLE_ASSEMBLY	0.95591	1	0.0285202	-0.204105	-0.619786	15	CEP97|CHMP1B|CHMP2A|CHMP2B|CHMP3|CHMP4A|CHMP4B|CHMP5|DRG1|HNRNPU|HSPA1A|HSPA1B|PDCD6IP|TPR|VPS4B	Cri	Retinal pigment cells	GOBP
GOBP_REGULATION_OF_MOLECULAR_FUNCTION	0.7047	1	0.00934076	0.28739	0.943742	432	ABCE1|AHCYL1|AHNAK|AIDA|ANK3|APOE|ARL2|ATP5IF1|BANF1|BAX|BTRC|CACNA1C|CALM1|CALM3|CAP2|CCDC88A|CDC37|CEMIP|CHTOP|CLOCK|CLSPN|COMMD1|COPS8|COX17|CPNE1|CSNK2B|CTNNBIP1|DBI|DOT1L|DPH3|ECT2|EDF1|EIF2AK4|EIF4G1|FBN1|FER|FGFR2|FLOT1|GMNN|GNAS|GOPC|GSK3B|HMGB1|HPF1|HTT|ITGB1|ITGB1BP1|JAK2|JTB|LRPAP1|MAD2L1|MAP2K2|MTPN|NME1|NSD1|NT5DC2|PAM16|PAXIP1|PCNA|PDCD10|PFN1|PFN2|PHB2|PIH1D1|PIN1|PINX1|PIP5K1A|PPIA|PRDX3|PRDX5|PRELID1|PSENEN|PSMD10|RALBP1|RAN|RFC3|RIC1|RPS2|RPS3|RPS7|RTRAF|S100A10|SIPA1L1|SNF8|SNRNP70|SNX6|SOD1|SRGAP2|SSBP1|STIM1|SUMO1|SUMO3|TAF7|TBC1D7|TFDP1|THY1|TPX2|TRIM27|TRIM37|TXN|UBE2N|UBE2S|UBLCP1|UBXN1|UNC119|VCP|VPS25|WNK3|XRCC5|XRCC6|ZFP91	Cri	Retinal pigment cells	GOBP
GOBP_REGULATION_OF_MONOATOMIC_ION_TRANSMEMBRANE_TRANSPORT	0.73461	1	0.00906098	0.282167	0.874726	103	ABL1|AHNAK|ANK3|ANO6|ATG5|ATP1B3|ATP2B4|BAX|CACNA1C|CACNA2D1|CACNB2|CALM1|CALM3|CD63|CEMIP|COMMD1|COX17|CYBA|DPP10|FKBP1A|GNB2|GOPC|GRIA1|HEPH|HTT|KCNIP4|KCNN2|NOS1AP|PHB2|PPP3CA|SRI|STIM1|STK39|SUMO1|THY1|TMBIM6|TRPC1|UTRN|VAMP2|VDAC1|WNK3|YWHAE	Cri	Retinal pigment cells	GOBP
GOBP_REGULATION_OF_MONOATOMIC_ION_TRANSPORT	0.912568	1	0.00476318	0.240827	0.759953	137	ABL1|AHCYL1|AHNAK|ANK3|ANO6|ATG5|ATP1B3|ATP2B4|BAX|CACNA1C|CACNA2D1|CACNB2|CALM1|CALM3|CAMK2G|CASK|CD63|CEMIP|COMMD1|COX17|CYBA|DPP10|FKBP1A|GNB2|GOPC|GRIA1|HEPH|HTT|KCNIP4|KCNN2|NOS1AP|PHB2|PKP2|PPP3CA|SLC30A6|SRI|STIM1|STK39|SUMO1|THY1|TMBIM6|TMX1|TRIM27|TRPC1|UTRN|VAMP2|VDAC1|WNK3|YWHAE|YWHAH	Cri	Retinal pigment cells	GOBP
GOBP_REGULATION_OF_MONONUCLEAR_CELL_MIGRATION	0.852441	1	0.00773067	0.261896	0.745556	46	BMP5|C1QBP|CALR|DDT|HMGB1|LGMN|MDK|MIF|P4HB	Cri	Retinal pigment cells	GOBP
GOBP_REGULATION_OF_MORPHOGENESIS_OF_AN_EPITHELIUM	0.0596068	0.291468	0.1485	-0.408518	-1.423	24	BMP7|CTNNB1|CTNND1|ETV5|FGF2|FGFR1|FOXP1|GJA1|SFRP1|SOX9|VEGFA|WNT5B	Cri	Retinal pigment cells	GOBP
GOBP_REGULATION_OF_MORPHOGENESIS_OF_A_BRANCHING_STRUCTURE	0.40119	0.810674	0.0536866	-0.301917	-1.02186	22	BMP7|CTNNB1|CTNND1|ETV5|FGF2|FGFR1|MAP3K13|SFRP1|SOX9|VEGFA	Cri	Retinal pigment cells	GOBP
GOBP_REGULATION_OF_MRNA_CATABOLIC_PROCESS	0.890595	1	0.00543262	0.245482	0.769387	122	FUS|HNRNPA0|HNRNPAB|HNRNPD|LSM1|POLR2G|RBM8A|SERBP1|UPF3A|YBX1	Cri	Retinal pigment cells	GOBP
GOBP_REGULATION_OF_MRNA_METABOLIC_PROCESS	0.760337	1	0.00816233	0.278979	0.896614	203	ACIN1|AHCYL1|C1QBP|CDK11A|CIRBP|DCP2|DDX5|DHX36|ELAVL1|FUS|HNRNPA0|HNRNPAB|HNRNPD|HNRNPL|IWS1|LSM1|MAGOH|MAGOHB|NBAS|NCBP2|NCL|NOVA1|NSRP1|POLR2G|PRMT5|PUF60|RBM25|RBM33|RBM4|RBM5|RBM8A|RIDA|SAP18|SERBP1|SNRNP70|SRPK1|SRPK2|SRSF10|SRSF2|SRSF3|SRSF7|SRSF9|SYNCRIP|TRA2A|UPF3A|YBX1	Cri	Retinal pigment cells	GOBP
GOBP_REGULATION_OF_MRNA_PROCESSING	0.230753	0.615358	0.0267947	0.371281	1.14753	99	ACIN1|AHCYL1|C1QBP|CDK11A|CIRBP|DDX5|DHX36|HNRNPL|IWS1|MAGOH|MAGOHB|NCBP2|NCL|NOVA1|NSRP1|PRMT5|PUF60|RBM25|RBM4|RBM5|RBM8A|SAP18|SNRNP70|SRPK1|SRPK2|SRSF10|SRSF2|SRSF3|SRSF7|SRSF9|TRA2A|UPF3A	Cri	Retinal pigment cells	GOBP
GOBP_REGULATION_OF_MRNA_SPLICING_VIA_SPLICEOSOME	0.303661	0.711159	0.0224676	0.366138	1.11256	81	ACIN1|C1QBP|CIRBP|DDX5|HNRNPL|MAGOH|NCL|NOVA1|NSRP1|PRMT5|PUF60|RBM25|RBM4|RBM5|RBM8A|SAP18|SNRNP70|SRPK1|SRPK2|SRSF10|SRSF2|SRSF3|SRSF7|SRSF9|TRA2A|UPF3A	Cri	Retinal pigment cells	GOBP
GOBP_REGULATION_OF_MULTICELLULAR_ORGANISM_GROWTH	0.789315	1	0.0421541	-0.225698	-0.821874	29	BCL2|HSF1|PIK3CA|SGPL1|STAT3|STAT5B	Cri	Retinal pigment cells	GOBP
GOBP_REGULATION_OF_MUSCLE_ADAPTATION	0.732709	1	0.0107749	0.305238	0.826194	32	CAMK2G|DAG1|MTPN|PARP1|STUB1	Cri	Retinal pigment cells	GOBP
GOBP_REGULATION_OF_MUSCLE_CELL_DIFFERENTIATION	0.983118	1	0.00425405	0.196988	0.579821	61	DNMT1|FBXO22|FGFR2|HDAC1|HDAC3|ID2|LAMC1|MDM2|MTOR|NACA|RBM4|SETD3|SOX6|TOMM70|YBX1	Cri	Retinal pigment cells	GOBP
GOBP_REGULATION_OF_MUSCLE_CONTRACTION	0.711784	1	0.0103934	0.296558	0.85944	53	ANXA6|CACNA1C|CALM1|CALM3|SOD1|SRI|STUB1|SUMO1	Cri	Retinal pigment cells	GOBP
GOBP_REGULATION_OF_MUSCLE_HYPERTROPHY	0.465506	0.869489	0.0528091	-0.276737	-0.988234	26	AKAP6|ERRFI1|FOXP1|LMCD1|LMNA	Cri	Retinal pigment cells	GOBP
GOBP_REGULATION_OF_MUSCLE_ORGAN_DEVELOPMENT	0.822638	1	0.0105602	0.308087	0.733685	16	MRTFB|MTPN	Cri	Retinal pigment cells	GOBP
GOBP_REGULATION_OF_MUSCLE_SYSTEM_PROCESS	0.849153	1	0.0068344	0.255299	0.776369	82	ANXA6|CALM1|CALM3|CAMK2G|DAG1|MTPN|PARP1|SOD1|STUB1	Cri	Retinal pigment cells	GOBP
GOBP_REGULATION_OF_MYELINATION	0.460124	0.864059	0.0185127	0.408532	1.01844	20	CTSC|DAG1|DICER1|LPIN1|MTOR|NRDC|PTN	Cri	Retinal pigment cells	GOBP
GOBP_REGULATION_OF_MYELOID_CELL_DIFFERENTIATION	0.0215458	0.165569	0.352488	-0.307746	-1.38911	80	ACVR1B|FAXDC2|FOS|FOXO3|FOXP1|GPR137B|HSF1|HSPA1A|HSPA1B|ITPKB|JAG1|KAT7|NDFIP1|NF1|STAT3|STAT5B|ZBTB16|ZBTB46	Cri	Retinal pigment cells	GOBP
GOBP_REGULATION_OF_MYELOID_LEUKOCYTE_DIFFERENTIATION	0.0249077	0.18138	0.279866	-0.381684	-1.48498	38	FOS|FOXP1|GPR137B|NDFIP1|NF1	Cri	Retinal pigment cells	GOBP
GOBP_REGULATION_OF_MYOBLAST_DIFFERENTIATION	0.957804	1	0.00619508	0.220524	0.602333	34	ACTB|ACTL6A|ARID1A|BOC|BRD7|IGFBP3|MAPK14|SMARCA4|SMARCB1|SMARCD1|SMARCE1|SRA1|TMEM182	Cri	Retinal pigment cells	GOBP
GOBP_REGULATION_OF_MYOTUBE_DIFFERENTIATION	0.858831	1	0.00999183	0.296707	0.696927	15	FBXO22|HDAC3|MTOR	Cri	Retinal pigment cells	GOBP
GOBP_REGULATION_OF_NERVOUS_SYSTEM_DEVELOPMENT	0.00332361	0.0545385	0.431708	-0.250784	-1.30027	202	ADGRB3|ADNP|APPL2|BMP7|BMPR2|BRAF|CDH4|CDKL3|CERS2|CHD7|CLSTN1|CLSTN2|CRABP2|CTNNA1|CTNNB1|CUX2|DIP2B|DISC1|DLG5|DOCK7|EIF2AK3|ETV5|FGF2|FMR1|FN1|FZD3|GLI3|HES1|HOOK3|IST1|KIFAP3|LIN28A|LRP2|LRP4|MACF1|MAN2A1|MAP2|MAP2K1|MAP3K13|MAP6|MECP2|MTMR2|NF1|NLGN1|NOTCH1|PARD3|PAX6|PCM1|PLAG1|PLXNC1|PRTG|PSEN1|PTPRS|PTPRZ1|RAB21|REST|RHEB|RUFY3|SERPINE2|SHTN1|SKI|SKIL|SNW1|SOX11|SPEN|ST8SIA2|TENM4|TIAM1|TP53|TPBG|ULK1|VEGFA|WASF3	Cri	Retinal pigment cells	GOBP
GOBP_REGULATION_OF_NERVOUS_SYSTEM_PROCESS	0.995403	1	0.00513365	0.174714	0.484813	38	ABAT|APP|CTSC|DAG1|DICER1|EIF4A3|FABP5|FIG4|GRIA1|LPIN1|NRDC|NRXN1|PTEN|QKI|RELN|ROCK2|SSH1|TMEM108|TMEM98|ZMYND8	Cri	Retinal pigment cells	GOBP
GOBP_REGULATION_OF_NEURAL_PRECURSOR_CELL_PROLIFERATION	0.0284605	0.197688	0.310777	-0.33573	-1.39227	51	APPL2|BTG2|CDH2|CDON|CTNNA1|CTNNB1|DCT|DISC1|FGF2|FLNA|FOXO1|FOXO3|FZD3|GLI3|KDM2B|KIFAP3|LRP2|NES|NF1|NOTCH1|PAX6|PTPRZ1|SBNO1|SIX3|TP53|VEGFA	Cri	Retinal pigment cells	GOBP
GOBP_REGULATION_OF_NEUROBLAST_PROLIFERATION	0.015844	0.143476	0.285313	-0.478327	-1.63796	23	BTG2|CDON|CTNNA1|CTNNB1|DCT|DISC1|FGF2|FZD3|GLI3|KIFAP3|NF1|NOTCH1|PAX6|SIX3|TP53|VEGFA	Cri	Retinal pigment cells	GOBP
GOBP_REGULATION_OF_NEUROGENESIS	0.0182321	0.151624	0.352488	-0.244565	-1.22259	174	ADNP|APPL2|BMP7|BMPR2|BRAF|BTG2|CDH4|CDKL3|CDON|CERS2|CHD7|CRABP2|CTNNA1|CTNNB1|CUX2|DCT|DIP2B|DISC1|DOCK7|EFNA5|ETV5|FGF13|FGF2|FMR1|FN1|FZD3|GLI3|HES1|HOOK3|IFRD1|IST1|KIFAP3|LIN28A|LRP2|LRP4|MACF1|MAN2A1|MAP1B|MAP2|MAP2K1|MAP3K13|MAP6|MECP2|NF1|NOTCH1|NPTN|NRP1|PAX6|PCM1|PLAG1|PLXNC1|PRTG|PSEN1|PTPRS|PTPRZ1|RAB21|REST|RHEB|RUFY3|SERPINE2|SHTN1|SKI|SKIL|SNW1|SOX11|SPEN|TENM4|TIAM1|TP53|ULK1|ULK2|VEGFA|YAP1	Cri	Retinal pigment cells	GOBP
GOBP_REGULATION_OF_NEURONAL_SYNAPTIC_PLASTICITY	0.273304	0.671586	0.0680194	-0.322113	-1.12202	24	MCTP1|NF1|RAB5A|ZDHHC2	Cri	Retinal pigment cells	GOBP
GOBP_REGULATION_OF_NEURON_APOPTOTIC_PROCESS	0.020121	0.161298	0.352488	-0.281187	-1.32681	103	ADNP|ATF4|ATM|BCL2|BCL2L1|BCL2L11|CASP2|CASP3|CCL2|CFLAR|CLU|CPEB4|EGLN1|EGR1|FBXO7|FGF2|FOXO3|FYN|GBE1|GCLC|GRINA|GRN|JUN|KDM2B|MCL1|MECP2|NF1|PIK3CA|PSEN1|PTPRZ1|SIRT1|SLC25A27|ST8SIA2|TP53	Cri	Retinal pigment cells	GOBP
GOBP_REGULATION_OF_NEURON_DIFFERENTIATION	0.562874	0.938708	0.104367	-0.212016	-0.970736	89	BCL2|BMP7|DIXDC1|DMD|ETV5|EYA1|FGF2|FGFR1|FOXO3|HES1|JAG1|LIN28A|LMX1A|MOSMO|NLGN1|NOTCH3|PAX6|SFRP2|SOX11|SPAG9|TGIF1|TIAM1|ZNF536	Cri	Retinal pigment cells	GOBP
GOBP_REGULATION_OF_NEURON_MIGRATION	0.854599	1	0.00835779	0.26609	0.720232	32	COL3A1|KIF20B|MDK|RNF7|SRGAP2|SRGAP2C	Cri	Retinal pigment cells	GOBP
GOBP_REGULATION_OF_NEURON_PROJECTION_DEVELOPMENT	0.0022995	0.0422728	0.431708	-0.251196	-1.29496	225	ABI2|ADAM17|ADNP|BMP7|CDKL3|CERS2|CFLAR|CRABP2|CUX2|DENND5A|DGKG|DIP2B|DISC1|DMD|EFNB2|EP300|FBXO7|FGFR1|FYN|GRN|HECW2|HES1|INPP5F|IST1|KIDINS220|KIF13B|LRP4|MACF1|MAP2|MAP6|MYLIP|NFE2L2|NR2F1|PDLIM5|PRAG1|PREX1|PSEN1|PTK7|PTPN9|PTPRS|PUM2|RAB21|RAPGEF1|RUFY3|SFRP2|SKIL|STK24|STMN2|ULK1|UST|VIM|WASHC5	Cri	Retinal pigment cells	GOBP
GOBP_REGULATION_OF_NEURON_PROJECTION_REGENERATION	0.0371533	0.228764	0.171214	-0.483217	-1.55518	18	ADAM17|BRAF|CERS2|GRN|INPP5F|MAP2K1|NEO1|PTPRS|PUM2|STK24	Cri	Retinal pigment cells	GOBP
GOBP_REGULATION_OF_NEUROTRANSMITTER_SECRETION	0.33	0.744253	0.071095	-0.281981	-1.05655	33	ATP2A2|BRAF|FBXL20|FMR1|MCTP1|MEF2C|MICU3|NF1|NLGN1|PREPL|RAB5A|RIMS1|STXBP5|SV2C|SYT1|SYT11	Cri	Retinal pigment cells	GOBP
GOBP_REGULATION_OF_NEUROTRANSMITTER_TRANSPORT	0.38873	0.79888	0.0700863	-0.263826	-1.02865	39	ATP1A2|ATP2A2|BRAF|FBXL20|FMR1|GPM6B|MCTP1|MEF2C|MICU3|NF1|NLGN1|PREPL|RAB5A|RIMS1|STXBP5|SV2C|SYT1|SYT11	Cri	Retinal pigment cells	GOBP
GOBP_REGULATION_OF_NITRIC_OXIDE_METABOLIC_PROCESS	0.987612	1	0.00617858	0.18954	0.498927	27	APOE|APP|ATP2B4|DYNLL1|HIF1A|HSP90AA1|HSP90AB1|JAK2|KHSRP|NFATC3|NOS1AP|RAC1|ROCK2|SELENOS	Cri	Retinal pigment cells	GOBP
GOBP_REGULATION_OF_NON_CANONICAL_NF_KAPPAB_SIGNAL_TRANSDUCTION	0.181305	0.532801	0.032989	0.449603	1.23537	35	CALR|CPNE1|HMGB1|NDUFC2|PHB2|PRDX1|VCP	Cri	Retinal pigment cells	GOBP
GOBP_REGULATION_OF_NON_CANONICAL_WNT_SIGNALING_PATHWAY	0.0382324	0.231382	0.164313	-0.490081	-1.56279	17	ANKRD6|CSNK1E|NKD1|PLEKHA4|TIAM1|WNT5B|ZNRF3	Cri	Retinal pigment cells	GOBP
GOBP_REGULATION_OF_NOTCH_SIGNALING_PATHWAY	0.481013	0.882844	0.0633201	-0.251495	-0.985416	40	BMP7|DLK1|GAS2|HES1|JAG1|LFNG|PRAG1|STAT3|TSPAN14|WWP2	Cri	Retinal pigment cells	GOBP
GOBP_REGULATION_OF_NUCLEAR_DIVISION	0.0743784	0.331002	0.0530973	0.462956	1.34167	53	ANAPC11|ANAPC15|ANAPC5|ANAPC7|AURKAIP1|CALR|CDC42|CDK5RAP2|CHEK1|KIF20B|KLHL22|KNTC1|MAD1L1|NUP62|NUSAP1|PIN1|PRMT5|RAD21	Cri	Retinal pigment cells	GOBP
GOBP_REGULATION_OF_NUCLEAR_TRANSCRIBED_MRNA_CATABOLIC_PROCESS_DEADENYLATION_DEPENDENT_DECAY	0.641913	0.992084	0.0134734	0.349005	0.885999	22	HNRNPD|YBX1	Cri	Retinal pigment cells	GOBP
GOBP_REGULATION_OF_NUCLEOBASE_CONTAINING_COMPOUND_TRANSPORT	0.749531	1	0.0330872	-0.262281	-0.796443	15	NEAT1|NRDE2	Cri	Retinal pigment cells	GOBP
GOBP_REGULATION_OF_NUCLEOCYTOPLASMIC_TRANSPORT	0.532696	0.917006	0.0142367	0.326097	0.979433	72	ANP32B|ECT2|EI24|GSK3B|HDAC3|IWS1|NCBP2|NUP58|PARK7|PPP1CC|RAN|RBM4|SUMO1|TXN|YWHAB|YWHAE	Cri	Retinal pigment cells	GOBP
GOBP_REGULATION_OF_NUCLEOTIDE_EXCISION_REPAIR	0.666306	0.996478	0.0129332	0.342481	0.869436	22	ACTB|ACTL6A|ARID1A|BCL7C|BRD7|ERCC8|HMGB1|RAD52|SMARCA4|SMARCB1|SMARCD1|SMARCE1	Cri	Retinal pigment cells	GOBP
GOBP_REGULATION_OF_NUCLEOTIDE_METABOLIC_PROCESS	0.291877	0.69447	0.0243551	0.411343	1.13712	37	ARL2|ATP5IF1|DDIT4|FIS1|HIF1A|MTCH2|MTOR|NDUFC2|PARP1|PRKAG1|RPTOR|VCP	Cri	Retinal pigment cells	GOBP
GOBP_REGULATION_OF_OLIGODENDROCYTE_DIFFERENTIATION	0.766346	1	0.0110721	0.314894	0.785007	20	DAG1|HDAC1|HDAC2|ID2|MDK|MTOR|PRMT5|PTN|TMEM98	Cri	Retinal pigment cells	GOBP
GOBP_REGULATION_OF_ORGANELLE_ASSEMBLY	0.997881	1	0.00154915	0.178756	0.566423	149	ABL1|ALMS1|ARF4|ARHGEF9|ATG3|ATG5|ATMIN|BRCA1|C9orf72|CCDC88A|CCP110|CDK5RAP2|CENPJ|CEP295|CEP97|CHMP2A|CHMP3|DZIP1|EHMT2|FEZ1|GSK3B|HNRNPU|HTT|MAP4|MAPK9|MPHOSPH9|MTOR|NBDY|NF2|NUP62|ODF2L|PIKFYVE|PIP4K2A|PTPRD|RAB3GAP1|RNF5|SEC22B|SEPTIN7|SEPTIN9|TBC1D1|TBC1D7|TCHP|TRAPPC12|TRIM37|USP10	Cri	Retinal pigment cells	GOBP
GOBP_REGULATION_OF_ORGANIC_ACID_TRANSPORT	0.725679	1	0.0118796	0.329039	0.82027	20	ARL6IP5|FIS1|GRM7|ITGB1|MIF|SEPTIN2	Cri	Retinal pigment cells	GOBP
GOBP_REGULATION_OF_ORGAN_GROWTH	0.217137	0.596518	0.0956364	-0.291993	-1.1441	40	AKAP6|BASP1|BCL2L11|DUSP6|FGF2|FGFR1|FOXP1|JARID2|NRG1|RBPJ|SAV1|TGFBR1	Cri	Retinal pigment cells	GOBP
GOBP_REGULATION_OF_OSSIFICATION	0.0162122	0.144361	0.352488	-0.372838	-1.52915	48	ACVR1B|ACVR2B|ADGRV1|BCL2|BCOR|BMP7|BMPR2|CCN1|CHSY1|GPM6B|LRP4|MAPK1|MEF2C|NOTCH1|RBPJ|SFRP1|SMAD2|SMAD3|SOX11|SOX9|ZBTB16	Cri	Retinal pigment cells	GOBP
GOBP_REGULATION_OF_OSTEOBLAST_DIFFERENTIATION	0.0302491	0.203381	0.35482	-0.316796	-1.37408	66	ACVR2B|ATF4|AXIN2|BMP7|BMPR2|CCN1|CRIM1|CTNNB1|FERMT2|FGF2|GLI3|HDAC7|JAG1|JUND|MEF2C|NOTCH1|REST|SFRP1|SFRP2|SKI|SMAD3|SMOC1|SOX11|SOX9|VEGFA|WWTR1|YAP1	Cri	Retinal pigment cells	GOBP
GOBP_REGULATION_OF_OSTEOCLAST_DIFFERENTIATION	0.079235	0.340434	0.119146	-0.432004	-1.40475	19	FOS|GPR137B|NF1	Cri	Retinal pigment cells	GOBP
GOBP_REGULATION_OF_OXIDATIVE_STRESS_INDUCED_INTRINSIC_APOPTOTIC_SIGNALING_PATHWAY	0.369852	0.784972	0.0214463	0.422708	1.08937	24	HIF1A|HSPB1|P4HB|PARK7|PARP1|PPIA|SOD1	Cri	Retinal pigment cells	GOBP
GOBP_REGULATION_OF_PATTERN_RECOGNITION_RECEPTOR_SIGNALING_PATHWAY	0.85312	1	0.00694374	0.25446	0.765288	73	BANF1|C1QBP|CYBA|HMGB1|HSP90B1|PARP1|PRKDC|YWHAE	Cri	Retinal pigment cells	GOBP
GOBP_REGULATION_OF_PEPTIDE_TRANSPORT	0.274623	0.672125	0.0245466	0.387169	1.13838	60	BAD|CLOCK|DYNLL1|EIPR1|ENY2|HADH|HIF1A|MPC2|PFKM|PHPT1|PSMD9|SERP1|SRI|UQCC2	Cri	Retinal pigment cells	GOBP
GOBP_REGULATION_OF_PEPTIDYL_SERINE_PHOSPHORYLATION	0.420035	0.828883	0.0204437	0.440217	1.04834	16	NSD1|NT5DC2|PDCD10|PFN2	Cri	Retinal pigment cells	GOBP
GOBP_REGULATION_OF_PEPTIDYL_TYROSINE_PHOSPHORYLATION	0.102422	0.395612	0.11791	-0.362236	-1.30048	27	ADAM17|ERRFI1|HES1|INPP5F|NRG1|SFRP2|THBS4|TSG101	Cri	Retinal pigment cells	GOBP
GOBP_REGULATION_OF_PH	0.833166	1	0.00841776	0.269063	0.749812	39	ATP5F1B|ATP6AP2|ATP6V1F|TMEM9	Cri	Retinal pigment cells	GOBP
GOBP_REGULATION_OF_PHAGOCYTOSIS	0.542673	0.924283	0.0152668	0.360364	0.965427	30	CALR|CYBA|HMGB1|LMAN2|SOD1	Cri	Retinal pigment cells	GOBP
GOBP_REGULATION_OF_PHOSPHORUS_METABOLIC_PROCESS	0.632132	0.988452	0.0110223	0.295511	0.957942	262	AIDA|APOE|ARL2|ARL2BP|ATP5IF1|CCDC88A|CDC37|CDK2AP1|CEMIP|CLSPN|COPS8|DDIT4|DNAJC19|DNAJC3|DYNLL1|ECT2|FBH1|FBLN1|FBN1|FER|FIS1|FLOT1|HDAC3|HIF1A|HSPB1|IBTK|IDH1|IGFBP3|ITGB1BP1|JAK2|JTB|LPIN1|MAP2K2|MIF|MTCH2|MTOR|MYDGF|NDUFC2|NDUFS4|NSD1|NT5DC2|PARP1|PDCD10|PDK1|PFN2|PHB2|PIH1D1|PIN1|PPIA|PRDX3|PRKAG1|PRKDC|PSMD10|RAD17|RALBP1|RPTOR|RTRAF|SCP2|SNF8|SNX6|STRADB|TAF7|THY1|TPK1|TPX2|TRIM27|UBE2K|UNC119|VCP|VPS25|WNK3|XRCC5|XRCC6|ZFP91	Cri	Retinal pigment cells	GOBP
GOBP_REGULATION_OF_PHOSPHORYLATION	0.847049	1	0.0062045	0.263579	0.847118	203	AIDA|APOE|ARL2BP|CCDC88A|CDC37|CDK2AP1|CEMIP|CLSPN|COPS8|DNAJC3|DYNLL1|ECT2|FBH1|FBLN1|FBN1|FER|FLOT1|HDAC3|HSPB1|IBTK|IGFBP3|ITGB1BP1|JAK2|JTB|MAP2K2|MIF|MYDGF|NDUFS4|NSD1|NT5DC2|PDCD10|PFN2|PIH1D1|PIN1|PPIA|PRDX3|PRKDC|PSMD10|RAD17|RALBP1|RTRAF|SNF8|SNX6|STRADB|TAF7|THY1|TPX2|TRIM27|UBE2K|UNC119|VPS25|WNK3|XRCC5|XRCC6|ZFP91	Cri	Retinal pigment cells	GOBP
GOBP_REGULATION_OF_PLASMA_LIPOPROTEIN_PARTICLE_LEVELS	0.649405	0.992114	0.0412372	-0.26044	-0.881483	22	ABCA1|ABCA5|ITGAV|MYLIP	Cri	Retinal pigment cells	GOBP
GOBP_REGULATION_OF_PLATELET_ACTIVATION	0.367689	0.78387	0.0500729	-0.335243	-1.03995	16	FLNA|MMRN1|PRKCQ|PRKG1|SERPINE2	Cri	Retinal pigment cells	GOBP
GOBP_REGULATION_OF_POLYSACCHARIDE_METABOLIC_PROCESS	0.610292	0.970198	0.0150089	0.386733	0.908386	15	AP2A1|CLTC|HMGB1|PPP1CA	Cri	Retinal pigment cells	GOBP
GOBP_REGULATION_OF_POSTSYNAPSE_ASSEMBLY	0.621485	0.979711	0.0139407	0.355725	0.903057	22	NEDD8	Cri	Retinal pigment cells	GOBP
GOBP_REGULATION_OF_POSTSYNAPSE_ORGANIZATION	0.076087	0.333392	0.245188	-0.280516	-1.24295	75	ABHD17B|ABI2|ARHGAP12|CDH2|CRIPT|CUX2|DISC1|DOCK10|FGFR1|FYN|GNA13|NF1|PDLIM5|PSEN1|PTPRS|PUM2	Cri	Retinal pigment cells	GOBP
GOBP_REGULATION_OF_POSTSYNAPTIC_MEMBRANE_NEUROTRANSMITTER_RECEPTOR_LEVELS	0.982249	1	0.0630518	-0.15989	-0.702674	71	AP2B1|ATAD1|CLSTN1|CTNND1|EFNB2|EPS8|GPC4|LGI1|MAP2K1|NRG1|OGT|OPHN1|RNF220|SYT17|ZDHHC2	Cri	Retinal pigment cells	GOBP
GOBP_REGULATION_OF_POSTSYNAPTIC_MEMBRANE_POTENTIAL	0.86533	1	0.0457215	-0.200904	-0.783321	39	CUX2|GABRB3|GRIK5|KCTD16|MECP2|MEF2C|MTMR2|NLGN1|PRKAR1B|RGS7|RIMS1	Cri	Retinal pigment cells	GOBP
GOBP_REGULATION_OF_POSTSYNAPTIC_NEUROTRANSMITTER_RECEPTOR_INTERNALIZATION	0.139775	0.458554	0.0823897	-0.430972	-1.30869	15	ATAD1|EFNB2|NRG1|OPHN1|RNF220|SYT17	Cri	Retinal pigment cells	GOBP
GOBP_REGULATION_OF_POST_TRANSLATIONAL_PROTEIN_MODIFICATION	0.0971158	0.387987	0.0442079	0.383587	1.21641	150	BEX3|BTRC|CENPX|CEP63|CEP78|COMMD1|COPS3|COPS6|COPS7B|COPS8|COPS9|DCUN1D4|DCUN1D5|DDX3X|FANCI|FANCM|GPS2|GSK3B|HDAC3|HIF1A|HMG20A|HSP90AB1|HSPA5|HUWE1|MAD2L1|MTA1|MTBP|MYCBP2|PARK7|PAXIP1|PDCD6|PEF1|PINX1|PPIA|PPIB|PSMD10|RBX1|RPS2|RPS3|RPS7|SAE1|SKP2|STUB1|TBC1D7|TCF25|UBB|UBE2L3|UBE2N|UBE2S|UBE2V2|UBXN1|VCP|VPS28	Cri	Retinal pigment cells	GOBP
GOBP_REGULATION_OF_POTASSIUM_ION_TRANSMEMBRANE_TRANSPORT	0.808059	1	0.00976682	0.290228	0.753247	25	ANK3|ANO6|ATP1B3|CD63|DPP10|GNB2|KCNIP4|KCNN2|NOS1AP|STK39|SUMO1|VAMP2|YWHAE	Cri	Retinal pigment cells	GOBP
GOBP_REGULATION_OF_POTASSIUM_ION_TRANSPORT	0.895758	1	0.00796449	0.255576	0.672753	27	ANK3|ANO6|ATP1B3|CD63|DPP10|GNB2|KCNIP4|KCNN2|NOS1AP|STK39|SUMO1|VAMP2|YWHAE	Cri	Retinal pigment cells	GOBP
GOBP_REGULATION_OF_PRESYNAPSE_ORGANIZATION	0.815974	1	0.0105463	0.307779	0.741234	17	APP|ARF6|EIF4G1|GRID2|IL1RAPL1|IL1RAPL2|LRFN5|NRXN1|NTRK3	Cri	Retinal pigment cells	GOBP
GOBP_REGULATION_OF_PROTEASOMAL_PROTEIN_CATABOLIC_PROCESS	0.497099	0.894259	0.0147704	0.32097	1.00342	116	APOE|BTRC|COMMD1|CSNK2B|DDA1|ELOB|FBXO22|GNA12|GSK3B|HSP90AB1|PARK7|PHF20L1|PITHD1|PSMC2|PSMC3|PSMC4|PSMC5|PSMD14|PSME1|PSME2|RBX1|RNFT2|STUB1|SUMO1|SUMO2|TMF1|UBB|UBE2K|UCHL5|USP13|VCP	Cri	Retinal pigment cells	GOBP
GOBP_REGULATION_OF_PROTEASOMAL_UBIQUITIN_DEPENDENT_PROTEIN_CATABOLIC_PROCESS	0.601528	0.967162	0.0124125	0.3117	0.941791	77	CSNK2B|DDA1|ELOB|FBXO22|HSP90AB1|PARK7|PHF20L1|RBX1|STUB1|SUMO2|UBE2K|VCP	Cri	Retinal pigment cells	GOBP
GOBP_REGULATION_OF_PROTEIN_BINDING	0.491946	0.888579	0.0164875	0.366151	1.00009	34	LRPAP1|PIN1|RAN	Cri	Retinal pigment cells	GOBP
GOBP_REGULATION_OF_PROTEIN_CATABOLIC_PROCESS	0.661049	0.995358	0.0103795	0.292481	0.94123	210	APOE|ATRAID|BTRC|CSNK2B|CST3|CYP51A1|DDA1|ELOB|FBXO22|GNA12|GSK3B|HMGCR|HSP90AB1|MYCBP2|NDUFA13|NRDC|OAZ1|OAZ2|PARK7|PHF20L1|PIN1|PITHD1|PSMC2|PSMC4|PSMC5|PSMD1|PSMD14|PSMD2|PSME1|PSME2|RBX1|SNF8|SNRNP70|SNX3|STUB1|SUMO1|SUMO2|TMEM9|UBB|UBE2K|USP13|VCP|VPS28	Cri	Retinal pigment cells	GOBP
GOBP_REGULATION_OF_PROTEIN_CONTAINING_COMPLEX_ASSEMBLY	0.977227	1	0.002357	0.218285	0.70268	211	ANKRD27|ARF6|ARL2|ARPC2|ARPC5|ARPC5L|BAX|CDC42|CDK5RAP2|CFL1|CKAP5|CTNNBIP1|DNAJC15|DUT|FKBP4|GRB2|HAUS1|HAUS4|HCFC1|HMGB1|HSPA5|MTOR|MTPN|PARK7|PFN1|PFN2|RPL13A|RPS3|SAR1B|STUB1|SUMO1|TRAPPC12|VCP	Cri	Retinal pigment cells	GOBP
GOBP_REGULATION_OF_PROTEIN_CONTAINING_COMPLEX_DISASSEMBLY	0.969559	1	0.00433446	0.205984	0.613892	67	CFL1|EIF5A|GSPT1|MTPN|PPP1CA|SPECC1L|TPX2	Cri	Retinal pigment cells	GOBP
GOBP_REGULATION_OF_PROTEIN_DEPOLYMERIZATION	0.998906	1	0.00445044	0.160714	0.45881	47	CFL1|MTPN|SPECC1L|TPX2	Cri	Retinal pigment cells	GOBP
GOBP_REGULATION_OF_PROTEIN_EXPORT_FROM_NUCLEUS	0.162669	0.500284	0.0367473	0.510424	1.27245	20	ANP32B|GSK3B|HDAC3|PARK7|TXN|YWHAE	Cri	Retinal pigment cells	GOBP
GOBP_REGULATION_OF_PROTEIN_IMPORT_INTO_NUCLEUS	0.774778	1	0.00970116	0.290249	0.800537	36	ECT2|EI24|HDAC3|NUP58|RAN|YWHAB	Cri	Retinal pigment cells	GOBP
GOBP_REGULATION_OF_PROTEIN_LOCALIZATION_TO_CELL_PERIPHERY	0.92893	1	0.00513879	0.227729	0.688075	77	ACTB|ADAM10|AP2M1|ARF6|ARHGAP44|ATP2B4|CAMK2G|CLTC|COMMD1|DAG1|DLG1|DPP10|EIF4G1|EPB41L2|EZR|GPC6|GPSM2|GRIPAP1|ITGB1|LRP1|LYPLA1|NRXN1|NUMB|PGRMC1|PIAS1|PIK3R1|PPP2R5A|RAB38|RACK1|RER1|TMED2|TMEM108|TMEM59|VPS4A|VTI1B|WNK3	Cri	Retinal pigment cells	GOBP
GOBP_REGULATION_OF_PROTEIN_LOCALIZATION_TO_CELL_SURFACE	0.325257	0.738675	0.0239808	0.455058	1.12499	19	ARF6|COMMD1|GBF1|GOPC|HSP90AB1|TAX1BP3	Cri	Retinal pigment cells	GOBP
GOBP_REGULATION_OF_PROTEIN_LOCALIZATION_TO_MEMBRANE	0.999795	1	0.00236165	0.15417	0.476499	99	ADAM10|ANK3|AP2M1|ARF6|ARHGAP44|ATP2B4|CAMK2G|CD81|CEMIP|CLTC|COMMD1|DAG1|DPP10|ITGB1|ITGB1BP1|LRP1|LYPLA1|MESD|NRXN1|NUMB|PGRMC1|PIK3R1|PPP2R5A|RAC1|RER1|TMED2|TMEM108|TMEM59|VPS4A|VTI1B|WNK3	Cri	Retinal pigment cells	GOBP
GOBP_REGULATION_OF_PROTEIN_LOCALIZATION_TO_NUCLEUS	0.425836	0.831604	0.0172586	0.340377	1.0412	88	CCT3|CCT5|CCT6A|CCT7|CCT8|CD2AP|ECT2|EI24|GSK3B|HDAC3|HYAL2|JAK2|MAGED1|MCRS1|MTOR|NUP58|PARK7|PARP1|PIN1|PINX1|RAN|SIN3A|SUMO1|SUMO3|TMEM98|UFM1|YWHAB	Cri	Retinal pigment cells	GOBP
GOBP_REGULATION_OF_PROTEIN_LOCALIZATION_TO_PLASMA_MEMBRANE	0.807042	1	0.00834224	0.271406	0.791393	56	AP2M1|ARF6|ARHGAP44|ATP2B4|CAMK2G|CLTC|COMMD1|DPP10|ITGB1|LRP1|LYPLA1|NRXN1|NUMB|PGRMC1|PIK3R1|PPP2R5A|RER1|TMED2|TMEM59|VPS4A|VTI1B|WNK3	Cri	Retinal pigment cells	GOBP
GOBP_REGULATION_OF_PROTEIN_LOCALIZATION_TO_SYNAPSE	0.954972	1	0.0285378	-0.204442	-0.62081	15	ABHD17B|GPC4|MAP2K1|OGT	Cri	Retinal pigment cells	GOBP
GOBP_REGULATION_OF_PROTEIN_MATURATION	0.854108	1	0.0339775	-0.219995	-0.727249	20	GAS1|IFT52|LDLRAD3|MYH9|RPS6KA2|SERPINE2	Cri	Retinal pigment cells	GOBP
GOBP_REGULATION_OF_PROTEIN_MODIFICATION_PROCESS	0.219075	0.598236	0.0272566	0.334633	1.09248	335	AIDA|APOE|ARL2BP|BEX3|BTRC|CCDC88A|CDC37|CDK2AP1|CDYL|CEMIP|CENPX|CEP295|CEP63|CEP78|CLSPN|COMMD1|COPS3|COPS6|COPS7B|COPS8|COPS9|DBI|DCUN1D4|DCUN1D5|DDX3X|DNAJC3|ECT2|FAM161A|FANCI|FANCM|FBH1|FBLN1|FBN1|FER|FLOT1|GNL3|GPS2|GSK3B|HDAC3|HIF1A|HMG20A|HSP90AB1|HSPA5|HSPB1|HUWE1|IBTK|IGFBP3|ITGB1BP1|JAK2|JTB|MAD2L1|MAP2K2|MTA1|MTBP|MYCBP2|MYDGF|NDUFS4|NSD1|NT5DC2|PARK7|PAXIP1|PDCD10|PDCD6|PEF1|PFN2|PIH1D1|PIN1|PINX1|PPIA|PPIB|PRKDC|PSMD10|RALBP1|RBX1|RPS2|RPS3|RPS7|RTRAF|SAE1|SKP2|SNF8|SNX6|STRADB|STUB1|TAF7|TBC1D7|TCF25|THY1|TPX2|TRIM27|TXN|UBB|UBE2K|UBE2L3|UBE2N|UBE2S|UBE2V2|UBXN1|UNC119|VCP|VPS25|VPS28|WNK3|XRCC5|XRCC6|ZFP91	Cri	Retinal pigment cells	GOBP
GOBP_REGULATION_OF_PROTEIN_NEDDYLATION	0.070521	0.32049	0.0595438	0.604837	1.42068	15	COPS3|COPS6|COPS7B|COPS8|COPS9|DCUN1D4|DCUN1D5|HIF1A	Cri	Retinal pigment cells	GOBP
GOBP_REGULATION_OF_PROTEIN_POLYMERIZATION	0.853878	1	0.00645467	0.253627	0.785896	102	ARF6|ARL2|ARPC2|ARPC5L|CDK5RAP2|CFL1|CKAP5|FKBP4|HAUS1|HAUS4|MTOR|MTPN|PFN1|PFN2|RPS3	Cri	Retinal pigment cells	GOBP
GOBP_REGULATION_OF_PROTEIN_POLYUBIQUITINATION	0.229267	0.614647	0.0302359	0.495281	1.20983	18	CEP63|DDX3X|GPS2|PPIA|SKP2|TCF25|UBE2N|UBE2V2	Cri	Retinal pigment cells	GOBP
GOBP_REGULATION_OF_PROTEIN_SECRETION	0.0519548	0.270816	0.0628526	0.435033	1.32812	86	APOE|ARF6|BAD|CLOCK|CYP51A1|DPH3|DYNLL1|EIPR1|ENY2|ERP29|HADH|HIF1A|HMGCR|IDH2|IER3IP1|MPC2|MYH10|PFKM|PHPT1|PPIA|PSMD9|SEC24A|SERP1|SRI|TMED10|TTN|UQCC2	Cri	Retinal pigment cells	GOBP
GOBP_REGULATION_OF_PROTEIN_SERINE_THREONINE_KINASE_ACTIVITY	0.963661	1	0.0519696	-0.169785	-0.721585	55	CCNT1|FGF2|FGFR1|HIPK3|SASH1|SIRT1|TSG101	Cri	Retinal pigment cells	GOBP
GOBP_REGULATION_OF_PROTEIN_STABILITY	0.247318	0.635971	0.0252137	0.341072	1.09962	217	BTRC|CALR|CCT3|CCT5|CCT6A|CCT7|CDC37|CDC37L1|CEP63|DAD1|DDOST|FBXW11|GOLGA7|HCFC1|HDAC3|HSP90AB1|IP6K2|LSS|MTOR|PARK7|PDCD10|PFDN2|PFDN6|PFN1|PFN2|PHB2|PIH1D1|PIN1|PINX1|PPIB|PPP1CA|PRKDC|PTGES3|PYURF|RUVBL1|SEL1L|SERF2|STUB1|SUMO1|TRIM24|TRIM37|TTI1|USP1|USP10|USP13|USP37|USP47|USP48|UXT	Cri	Retinal pigment cells	GOBP
GOBP_REGULATION_OF_PROTEIN_TARGETING	0.26553	0.659778	0.025904	0.417559	1.15869	38	ATP5IF1|HUWE1|SAE1|UBE2L3|UBL5	Cri	Retinal pigment cells	GOBP
GOBP_REGULATION_OF_PROTEIN_TRANSPORT	0.0180759	0.151355	0.106711	0.407164	1.30515	189	ANP32B|APOE|ARF6|BAD|CD2AP|CEP290|CLOCK|COMMD1|CYP51A1|DERL2|DPH3|DYNLL1|ECT2|EI24|EIPR1|ENY2|ERLEC1|ERP29|GNAS|GSK3B|HADH|HDAC3|HIF1A|HMGCR|HYAL2|IDH2|IER3IP1|KIF20B|MPC2|MYH10|NUP58|OAZ1|OAZ2|OS9|PARK7|PCNT|PDCD10|PFKM|PGRMC1|PHPT1|PPIA|PPID|PSMD9|RAB8A|RAN|SEC24A|SERP1|SNX3|SRI|STXBP4|SUMO1|TMED10|TMEM30A|TMEM97|TTN|TXN|UBE2G2|UFM1|UQCC2|VPS28|YWHAB|YWHAE	Cri	Retinal pigment cells	GOBP
GOBP_REGULATION_OF_PROTEIN_UBIQUITINATION	0.166311	0.505759	0.0326266	0.37633	1.17904	121	BEX3|BTRC|CENPX|CEP63|CEP78|COMMD1|DDX3X|FANCI|FANCM|GPS2|GSK3B|HDAC3|HSP90AB1|HSPA5|HUWE1|MAD2L1|MTA1|MTBP|MYCBP2|PARK7|PAXIP1|PDCD6|PEF1|PINX1|PPIA|PSMD10|RBX1|RPS2|RPS3|RPS7|SKP2|STUB1|TBC1D7|TCF25|UBB|UBE2L3|UBE2N|UBE2S|UBE2V2|UBXN1|VPS28	Cri	Retinal pigment cells	GOBP
GOBP_REGULATION_OF_PROTEOLYSIS	0.190166	0.547006	0.0298414	0.352547	1.13166	197	APOE|ATP5IF1|AURKAIP1|BAD|BTRC|C2CD3|CFL1|CSNK2B|CST3|CTSC|DDA1|ELOB|FBXO22|FBXW11|GNA12|GSK3B|HDAC2|HSP90AB1|MTOR|NEDD8|NRDC|PARK7|PHF20L1|PITHD1|PLGRKT|PRELID1|PSENEN|PSMC2|PSMC4|PSMC5|PSMD14|PSME1|PSME2|RBX1|RHOBTB3|STUB1|SUMO1|SUMO2|TRAF7|UBB|UBE2K|USP13|VCP	Cri	Retinal pigment cells	GOBP
GOBP_REGULATION_OF_PROTEOLYSIS_INVOLVED_IN_PROTEIN_CATABOLIC_PROCESS	0.376037	0.789883	0.0187632	0.33543	1.05848	137	APOE|ATP5IF1|BTRC|CSNK2B|CTSC|DDA1|ELOB|FBXO22|GNA12|GSK3B|HSP90AB1|MTOR|PARK7|PHF20L1|PITHD1|PSMC2|PSMC4|PSMC5|PSMD14|PSME1|PSME2|RBX1|STUB1|SUMO1|SUMO2|TRAF7|UBB|UBE2K|USP13|VCP	Cri	Retinal pigment cells	GOBP
GOBP_REGULATION_OF_RAC_PROTEIN_SIGNAL_TRANSDUCTION	0.0786885	0.34018	0.119566	-0.432036	-1.40485	19	AUTS2|FNTA|LRP4|NF1|OGT|PIK3CB	Cri	Retinal pigment cells	GOBP
GOBP_REGULATION_OF_RAS_PROTEIN_SIGNAL_TRANSDUCTION	0.140127	0.458554	0.091708	-0.38202	-1.28146	21	ITPKB|MAP2K1|NF1|NOTCH1|PICALM|PPP2CB|RABGEF1|RASA2|SPRY2|SQSTM1	Cri	Retinal pigment cells	GOBP
GOBP_REGULATION_OF_REACTIVE_OXYGEN_SPECIES_BIOSYNTHETIC_PROCESS	0.344958	0.757793	0.0230291	0.448498	1.10877	19	CYBA|NDUFC2|PARK7	Cri	Retinal pigment cells	GOBP
GOBP_REGULATION_OF_REACTIVE_OXYGEN_SPECIES_METABOLIC_PROCESS	0.180797	0.531948	0.0321807	0.416784	1.2118	55	ARF4|CYBA|DCXR|DHFR|ELAVL1|GRB2|GSTP1|MPV17|NDUFC2|PARK7|PIKFYVE|PRDX2|ROMO1|SOD1|VDAC1	Cri	Retinal pigment cells	GOBP
GOBP_REGULATION_OF_RECEPTOR_INTERNALIZATION	0.350404	0.764945	0.0716629	-0.273334	-1.0458	36	ATAD1|EFNB2|INSR|NRG1|OPHN1|PLCG2|SDCBP|SYT17	Cri	Retinal pigment cells	GOBP
GOBP_REGULATION_OF_RECEPTOR_LOCALIZATION_TO_SYNAPSE	0.98306	1	0.0308083	-0.17119	-0.55666	19	EPB41L3|GPC4|MAP2K1|NETO2|NPTN|OGT|ZDHHC2	Cri	Retinal pigment cells	GOBP
GOBP_REGULATION_OF_RECEPTOR_MEDIATED_ENDOCYTOSIS	0.143275	0.462146	0.145393	-0.277101	-1.18117	57	ATAD1|CLU|DGKD|EFNB2|FMR1|INSR|MTMR2|NRG1|OPHN1|PICALM|PIK3CB|PLCG2|PPT1|RAB21|RABGEF1|RNF220|SDCBP|SGIP1|SYT17|VEGFA	Cri	Retinal pigment cells	GOBP
GOBP_REGULATION_OF_RECEPTOR_SIGNALING_PATHWAY_VIA_JAK_STAT	0.934233	1	0.0408805	-0.188875	-0.716012	34	CYP1B1|ELP2|EP300|HES1|INPP5F|WDR48	Cri	Retinal pigment cells	GOBP
GOBP_REGULATION_OF_RECEPTOR_SIGNALING_PATHWAY_VIA_STAT	0.956403	1	0.0420645	-0.180057	-0.695059	37	CYP1B1|ELP2|EP300|HES1|INPP5F|WDR48	Cri	Retinal pigment cells	GOBP
GOBP_REGULATION_OF_REGULATED_SECRETORY_PATHWAY	0.162579	0.500284	0.107015	-0.309096	-1.19318	37	ATP2A2|BRAF|FBXL20|FMR1|LAMP1|NLGN1|NOTCH1|PREPL|RAB27A|RAB5A|RABGEF1|RIMS1|STXBP3|STXBP5|SV2C|SYT1|SYT11|SYT17	Cri	Retinal pigment cells	GOBP
GOBP_REGULATION_OF_RELEASE_OF_CYTOCHROME_C_FROM_MITOCHONDRIA	0.732419	1	0.0119637	0.332766	0.81285	18	BAD|BAX|HIGD1A|PRELID1	Cri	Retinal pigment cells	GOBP
GOBP_REGULATION_OF_RELEASE_OF_SEQUESTERED_CALCIUM_ION_INTO_CYTOSOL	0.429864	0.836797	0.0186115	0.387452	1.04343	31	ABL1|BAX|CACNA1C|CALM1|CALM3|CEMIP|CYBA|FKBP1A|HTT|SRI|THY1	Cri	Retinal pigment cells	GOBP
GOBP_REGULATION_OF_RELEASE_OF_SEQUESTERED_CALCIUM_ION_INTO_CYTOSOL_BY_SARCOPLASMIC_RETICULUM	0.515398	0.907608	0.0172479	0.4052	0.975856	17	CACNA1C|CALM1|CALM3|SRI	Cri	Retinal pigment cells	GOBP
GOBP_REGULATION_OF_REPRODUCTIVE_PROCESS	0.172569	0.51644	0.0329645	0.417059	1.21979	57	ANAPC11|ANAPC13|ANAPC15|ANAPC5|ANAPC7|BAX|C1QBP|CALR|CDC26|PPP2R1A|PRDX4|SOD1|YTHDC2|ZFPM2	Cri	Retinal pigment cells	GOBP
GOBP_REGULATION_OF_RESPONSE_TO_BIOTIC_STIMULUS	0.913043	1	0.223479	-0.168104	-0.852312	181	APPL2|CADM1|EP300|EPG5|FOXP1|FYN|HSPA1B|MAPK8|MAPKAPK2|NEK7|NFE2L2|NOP53|NT5C2|PTPRS|RNF115|RNF144A|SASH1|SQSTM1|STAT5B|SYT11|TBK1	Cri	Retinal pigment cells	GOBP
GOBP_REGULATION_OF_RESPONSE_TO_CYTOKINE_STIMULUS	0.78177	1	0.00870223	0.276165	0.81536	62	AGPAT1|CDC37|CPNE1|DICER1|GPS2|GSTP1|HIF1A|NRDC|SMIM30|SPPL2A|TAX1BP1|UBE2K|VRK2	Cri	Retinal pigment cells	GOBP
GOBP_REGULATION_OF_RESPONSE_TO_ENDOPLASMIC_RETICULUM_STRESS	0.0993007	0.391597	0.171214	-0.291448	-1.24158	56	AKT3|ATXN3|BCL2L1|BCL2L11|CLU|CREBRF|EIF2AK3|GRINA|HERPUD1|HSPA1A|NFE2L2|PPP1R15A|SERINC3|SIRT1|TMEM259|UBXN2A|USP25	Cri	Retinal pigment cells	GOBP
GOBP_REGULATION_OF_RESPONSE_TO_EXTERNAL_STIMULUS				-0.165612		327	ADAM17|APPL2|AREL1|BRD4|CADM1|CASP3|CCL2|CELF1|CERS2|EFNB2|EP300|EPG5|EXTL3|FGF2|FGFR1|FOXP1|FYN|GRN|HSPA1A|HSPA1B|INPP5F|MAPK1|MAPK8|MAPKAPK2|MMRN1|NDFIP1|NEAT1|NEK7|NFE2L2|NOP53|NT5C2|OGT|PLCG2|PTPRS|PUM2|RICTOR|RNF115|RNF144A|RORA|SASH1|SERPINE2|SQSTM1|STAT3|STAT5B|STK24|SYT11|TBK1|THBS4|TPBG|YES1	Cri	Retinal pigment cells	GOBP
GOBP_REGULATION_OF_RESPONSE_TO_OXIDATIVE_STRESS	0.14647	0.467518	0.0396432	0.536691	1.29253	17	DHFR|FADS2|MAPKAP1|RBX1|SESN1	Cri	Retinal pigment cells	GOBP
GOBP_REGULATION_OF_RESPONSE_TO_WOUNDING	0.0141406	0.136118	0.38073	-0.346061	-1.48022	60	ACTG1|ADAM17|ARFGEF1|CERS2|CLASP2|CLDN1|EXTL3|FERMT2|FGF2|GRN|INPP5F|MAP2K1|MMRN1|NEO1|NFE2L2|OCLN|PRKG1|PTPRS|PUM2|SERPINE2|SLC12A2|SMAD3|SRSF6|STAT3|STK24	Cri	Retinal pigment cells	GOBP
GOBP_REGULATION_OF_RHO_PROTEIN_SIGNAL_TRANSDUCTION	0.979975	1	0.0495153	-0.169733	-0.699924	50	ABCA1|CUL3|DOCK10|DOCK11|EPS8|FERMT2|OPHN1	Cri	Retinal pigment cells	GOBP
GOBP_REGULATION_OF_RNA_SPLICING	0.230629	0.615358	0.0265736	0.35904	1.13202	134	ACIN1|AKAP17A|C1QBP|CCNL2|CDK11A|CIRBP|DDX5|ENY2|FAM50A|FUS|HNRNPL|MAGOH|NCL|NOVA1|NSRP1|PRMT5|PUF60|RBM25|RBM4|RBM5|RBM8A|RPS13|RPS26|SAP18|SF3B5|SNRNP70|SRPK1|SRPK2|SRSF10|SRSF2|SRSF3|SRSF7|SRSF9|SUPT20H|TAF10|TAF12|TMBIM6|TRA2A|UPF3A|ZNF638	Cri	Retinal pigment cells	GOBP
GOBP_REGULATION_OF_RUFFLE_ASSEMBLY	0.130877	0.447329	0.0425864	0.562217	1.32057	15	FAM98A|PFN1|PFN2	Cri	Retinal pigment cells	GOBP
GOBP_REGULATION_OF_SECRETION	0.79157	1	0.00746696	0.273912	0.878745	195	APOE|ARF6|BAD|CALM3|CD2AP|CHMP2A|CLOCK|CYBA|CYP51A1|DPH3|DYNLL1|EIPR1|ENY2|ERP29|GNAS|GRM7|HADH|HIF1A|HMGCR|IDH2|IER3IP1|IL1RAPL1|MIF|MPC2|MYH10|PFKM|PFN2|PHPT1|PNKD|POFUT2|PPIA|PPID|PPP3CA|PSMD9|S100A10|SEC24A|SERP1|SNAPIN|SNF8|SNX6|SRI|STXBP4|TMED10|TMF1|TTN|UQCC2|VPS4A	Cri	Retinal pigment cells	GOBP
GOBP_REGULATION_OF_SIGNAL_TRANSDUCTION_BY_P53_CLASS_MEDIATOR	0.361966	0.779056	0.0200628	0.363368	1.07758	64	BCL2L12|CHEK1|COPS3|DDX5|EEF1E1|EIF5A|ING2|MAP2K6|MDM2|MIF|MTOR|PRMT5|PSMD10|RPL26|RPL37|RPS15|RPS20|RPS7|RRM2B|TAF3|TRIM24|UBB|USP15|ZMPSTE24|ZNHIT1	Cri	Retinal pigment cells	GOBP
GOBP_REGULATION_OF_SISTER_CHROMATID_SEGREGATION	0.409713	0.819467	0.0184107	0.360916	1.0524	56	ACTL6A|ANAPC1|ANAPC11|ANAPC15|ANAPC5|ANAPC7|ARID1A|BCL7C|BRD7|BUB3|CCNB1|CDC27|CDK5RAP2|CENPF|HNRNPU|KLHL22|KNTC1|MAD1L1|MAD2L1|NUF2|RAD21|SMARCB1	Cri	Retinal pigment cells	GOBP
GOBP_REGULATION_OF_SMAD_PROTEIN_SIGNAL_TRANSDUCTION	0.811259	1	0.00966498	0.287392	0.751316	26	BMP5|CSNK2B|NUP93|PARP1|PIN1	Cri	Retinal pigment cells	GOBP
GOBP_REGULATION_OF_SMALL_GTPASE_MEDIATED_SIGNAL_TRANSDUCTION	0.0016921	0.0344764	0.45506	-0.275654	-1.39035	166	ABCA1|ABR|ARFGEF1|ARFGEF3|ARHGAP12|ARHGAP26|ARHGEF10L|ARHGEF40|AUTS2|CDC42SE2|CUL3|CYTH3|DENND4A|DOCK10|DOCK11|DOCK3|EPS8|FAM13B|FERMT2|FGD4|FNTA|GNA13|ITGAV|ITPKB|KALRN|LRP4|MAP2K1|MAP4K4|MAPRE2|NF1|OGT|OPHN1|PICALM|PIK3CB|PPP2CB|PRAG1|PREX1|RABGEF1|RALGAPA1|RASA2|SIPA1L3|SPATA13|SPRY2|SQSTM1|TIAM1|TRIO	Cri	Retinal pigment cells	GOBP
GOBP_REGULATION_OF_SMALL_MOLECULE_METABOLIC_PROCESS	0.69237	1	0.00988483	0.289901	0.907288	119	ACADM|APOE|ARL2|ATP5IF1|BMP5|DDIT4|ERLIN2|FIS1|HIF1A|HMGB1|IGFBP3|KPNB1|MTCH2|MTOR|NDUFC2|PARK7|PARP1|PGP|PPP1CA|PRKAG1|RPTOR|SDHAF3|SLC35B4|SREBF2|TPK1|VCP	Cri	Retinal pigment cells	GOBP
GOBP_REGULATION_OF_SMOOTHENED_SIGNALING_PATHWAY	0.827972	1	0.0575384	-0.195514	-0.832899	56	CHSY1|GPR161|MGRN1|MOSMO|NCOA2|OTX2|RORA|SERPINE2|TTC21B|ZIC1	Cri	Retinal pigment cells	GOBP
GOBP_REGULATION_OF_SMOOTH_MUSCLE_CONTRACTION	0.453259	0.859084	0.0192885	0.429616	1.0231	16	SOD1|STUB1	Cri	Retinal pigment cells	GOBP
GOBP_REGULATION_OF_SODIUM_ION_TRANSMEMBRANE_TRANSPORT	0.797652	1	0.0353687	-0.234491	-0.775169	20	ACTN4|ATP1B1|ATP1B3|ATP2B4|CAMK2D|CHP1|COMMD1|DLG1|DMD|FGF12|FGF13|FXYD6|NEDD4L|PRKCE|SLMAP|STK39|UTRN|WNK1|WNK2|WNK3	Cri	Retinal pigment cells	GOBP
GOBP_REGULATION_OF_SODIUM_ION_TRANSPORT	0.949567	1	0.0389855	-0.183505	-0.678306	31	ACTN4|DMD|FGF12|NKAIN2|NKAIN4|SERPINE2	Cri	Retinal pigment cells	GOBP
GOBP_REGULATION_OF_SPINDLE_ASSEMBLY	0.986103	1	0.0318498	-0.165762	-0.556038	21	HSPA1A|HSPA1B|NUMA1	Cri	Retinal pigment cells	GOBP
GOBP_REGULATION_OF_SPINDLE_ORGANIZATION	0.813341	1	0.0094216	0.283575	0.751897	28	CENPJ|CEP97|CHMP2A|CHMP2B|CHMP3|CHMP4A|CHMP5|CLTC|DCTN1|GNAI1|GPSM2|HNRNPU|MAP9|NUP62|RAE1|TPR|TPX2	Cri	Retinal pigment cells	GOBP
GOBP_REGULATION_OF_SPROUTING_ANGIOGENESIS	0.233863	0.619496	0.0649277	-0.36741	-1.17161	17	EPN1|FGF2|JAK1|PIK3CB|TJP1|TSPAN18|VEGFA	Cri	Retinal pigment cells	GOBP
GOBP_REGULATION_OF_STEM_CELL_DIFFERENTIATION	0.781084	1	0.00895833	0.280017	0.809478	52	ABL1|CHD3|CHD4|DHX36|GSK3B|HDAC1|HDAC2|MTA1|MTA3|MTCH2|OCIAD1|PRKDC|PTN|PWP1|RBBP7|SOX6	Cri	Retinal pigment cells	GOBP
GOBP_REGULATION_OF_STEM_CELL_POPULATION_MAINTENANCE	0.847313	1	0.00775742	0.263761	0.754572	48	ACTL6A|ARID4A|BCL7C|BRMS1L|ELAVL1|HDAC1|HDAC2|ING2|PTN|RBBP7|SIN3A|SUDS3|TET1|ZC3H13|ZNF322	Cri	Retinal pigment cells	GOBP
GOBP_REGULATION_OF_STEM_CELL_PROLIFERATION	0.00120612	0.0275366	0.45506	-0.500185	-1.84888	31	CTNNB1|EIF2AK2|FERMT2|FGF2|FGFR1|GJA1|GLI3|KAT7|N4BP2L2|NF1|NOTCH1|RBPJ|SOX11|SOX9|TGFBR1|TGFBR2|TP53|YAP1	Cri	Retinal pigment cells	GOBP
GOBP_REGULATION_OF_STEROID_BIOSYNTHETIC_PROCESS	0.908908	1	0.0364176	-0.200321	-0.715351	26	EGR1|LPCAT3|MAPK1|NFKB1|POR|PRKAA1|PRKG1|REST|SIRT1	Cri	Retinal pigment cells	GOBP
GOBP_REGULATION_OF_STEROID_METABOLIC_PROCESS	0.903244	1	0.00729862	0.246081	0.672138	34	APOE|BMP5|ERLIN2|KPNB1|SCP2|SREBF2|STUB1	Cri	Retinal pigment cells	GOBP
GOBP_REGULATION_OF_STEROL_TRANSPORT	0.690393	1	0.0124991	0.337878	0.84993	21	ANXA2|APOE|COMMD1|GPS2|LAMTOR1|LRP1|PTCH1|SCP2|SEC24A|SREBF2|TMEM97	Cri	Retinal pigment cells	GOBP
GOBP_REGULATION_OF_STRESS_ACTIVATED_PROTEIN_KINASE_SIGNALING_CASCADE	0.0840675	0.350162	0.0531388	0.560136	1.38476	19	ARL6IP5|GSTP1|KLHDC10|MAP2K2|PDCD10|PPIA|PRDX1|STK25	Cri	Retinal pigment cells	GOBP
GOBP_REGULATION_OF_STRIATED_MUSCLE_CELL_DIFFERENTIATION	0.593548	0.960441	0.051203	-0.246949	-0.919745	32	AKAP6|ATP11A|BCL2|EFNB2|FOXP1|FZD7|HDAC5|MAML1|MEF2C|NOTCH1|NRG1|SMAD4	Cri	Retinal pigment cells	GOBP
GOBP_REGULATION_OF_STRIATED_MUSCLE_CONTRACTION	0.796165	1	0.00950033	0.28607	0.774312	32	CACNA1C|CALM1|CALM3|FKBP1A|PKP2|SRI|SUMO1	Cri	Retinal pigment cells	GOBP
GOBP_REGULATION_OF_SUBSTRATE_ADHESION_DEPENDENT_CELL_SPREADING	0.360409	0.77672	0.0209948	0.393281	1.08719	37	ABL1|ARPC2|C1QBP|CALR|CDC42|DOCK1|FBLN1|HAS2|ITGB1BP1|LIMS1|MDK|P4HB|PKP2|POSTN|RAC1|RREB1|S100A10	Cri	Retinal pigment cells	GOBP
GOBP_REGULATION_OF_SUPRAMOLECULAR_FIBER_ORGANIZATION	0.972704	1	0.0025717	0.219354	0.703715	195	ALMS1|ARF1|ARF6|ARHGAP6|ARHGEF10|ARL2|ARPC2|ARPC5L|CCDC88A|CDC42|CDK5RAP2|CFL1|CKAP5|FKBP4|HAUS1|HAUS4|MTOR|MTPN|PARK7|PFDN2|PFDN6|PFN1|PFN2|RPS3|SPECC1L|TPX2|VBP1	Cri	Retinal pigment cells	GOBP
GOBP_REGULATION_OF_SYNAPSE_ASSEMBLY	0.904509	1	0.0768411	-0.17999	-0.817957	83	ADGRB3|ADNP|ARHGAP12|CLSTN1|CLSTN2|CRIPT|CUX2|DOCK10|FGFR1|GNA13|GPC4|LRP4|NLGN1|OGT|PDLIM5|PTPRS|PUM2|ST8SIA2|TPBG	Cri	Retinal pigment cells	GOBP
GOBP_REGULATION_OF_SYNAPSE_STRUCTURE_OR_ACTIVITY	0.585714	0.954861	0.226232	-0.196423	-0.973362	157	ABHD17B|ABI2|ADGRB3|ADNP|AGAP1|ARHGAP12|CACNA2D3|CDH2|CLSTN1|CLSTN2|CRIPT|CUX2|DISC1|DLGAP4|DOCK10|EGLN1|ETV5|FGFR1|FYN|GNA13|GPC4|GPM6A|LRP4|NF1|NLGN1|NRP2|OGT|PDLIM5|PSEN1|PTPRS|PUM2|RHOB|ST8SIA2|TPBG|VANGL2	Cri	Retinal pigment cells	GOBP
GOBP_REGULATION_OF_SYNAPTIC_PLASTICITY	0.879533	1	0.0062045	0.245531	0.744864	80	ABL1|APOE|ARF1|CALM1|CALM3|CAMK2G|CD2AP|CFL1|DAG1|EIF2AK4|GIPC1|GRIA1|GRIA3|GSK3B|HMGCR|LGMN|NCSTN|PDE9A|PRRT2|PTN|RAB3GAP1|RAB8A|RAC1|SHANK2|SIPA1L1|STAU2|VAMP2|YWHAH	Cri	Retinal pigment cells	GOBP
GOBP_REGULATION_OF_SYNAPTIC_TRANSMISSION_GLUTAMATERGIC	0.0170628	0.147945	0.274717	-0.476434	-1.63148	23	ATAD1|ATP1A2|CCL2|DISC1|MEF2C|NLGN1|OPHN1|PSEN1|SERPINE2|SYT1	Cri	Retinal pigment cells	GOBP
GOBP_REGULATION_OF_SYNAPTIC_VESICLE_ENDOCYTOSIS	0.422384	0.829746	0.02022	0.435233	1.04819	17	CALM3|PARK7	Cri	Retinal pigment cells	GOBP
GOBP_REGULATION_OF_SYNAPTIC_VESICLE_EXOCYTOSIS	0.931228	1	0.00769498	0.242633	0.620666	23	CALM3|PFN2|PPP3CA|SNAPIN	Cri	Retinal pigment cells	GOBP
GOBP_REGULATION_OF_SYNAPTIC_VESICLE_RECYCLING	0.445635	0.854832	0.0189903	0.412801	1.02908	20	CALM3|PARK7	Cri	Retinal pigment cells	GOBP
GOBP_REGULATION_OF_SYSTEMIC_ARTERIAL_BLOOD_PRESSURE	0.68891	1	0.0120406	0.323424	0.851349	27	ATP6AP2|CYBA|MANF	Cri	Retinal pigment cells	GOBP
GOBP_REGULATION_OF_SYSTEM_PROCESS	0.999396	1	0.00118481	0.16948	0.540093	165	ABL1|ANXA6|APOE|CACNA1C|CALM1|CALM3|CAMK2G|CTSC|CYBA|DAG1|DICER1|FABP5|FKBP1A|ITGB1|KCNN2|LPIN1|MDM2|MTG1|MTPN|NOS1AP|NRDC|NRXN1|PARP1|PKP2|PPP3CA|SETD3|SOD1|SRI|STUB1|SUMO1|TMEM108|TMEM161B|TMEM98|TOMM70|WNK3|YWHAE|ZMPSTE24	Cri	Retinal pigment cells	GOBP
GOBP_REGULATION_OF_TELOMERE_MAINTENANCE	0.100817	0.394452	0.0442333	0.422324	1.27368	75	CCT5|CCT6A|CCT7|HNRNPA2B1|HNRNPD|NSMCE4A|PARP1|PINX1|PKIB|PTGES3|RUVBL1|SMC6|XRCC5	Cri	Retinal pigment cells	GOBP
GOBP_REGULATION_OF_TELOMERE_MAINTENANCE_VIA_TELOMERASE	0.0488824	0.265005	0.0678549	0.517001	1.42056	35	CCT2|CCT3|CCT4|CCT5|CCT6A|CCT7|CCT8|DCP2|EXOSC10|HNRNPC|HNRNPD|HNRNPU|HSP90AA1|NAT10|PARN|PINX1|PTGES3|TCP1|TERF1	Cri	Retinal pigment cells	GOBP
GOBP_REGULATION_OF_TELOMERE_MAINTENANCE_VIA_TELOMERE_LENGTHENING	0.0116136	0.120831	0.141073	0.552514	1.53972	39	CCT2|CCT3|CCT4|CCT5|CCT6A|CCT7|CCT8|DCP2|DHX36|EXOSC10|HNRNPA2B1|HNRNPC|HNRNPD|HNRNPU|HSP90AA1|MCRS1|NAT10|PARN|PARP1|PINX1|PTGES3|TCP1|TERF1	Cri	Retinal pigment cells	GOBP
GOBP_REGULATION_OF_TISSUE_REMODELING	0.114916	0.419498	0.0911297	-0.445975	-1.35425	15	GPR137B|NF1|THBS4|TP53	Cri	Retinal pigment cells	GOBP
GOBP_REGULATION_OF_TRANSCRIPTION_BY_RNA_POLYMERASE_I	0.354942	0.770473	0.0214763	0.404448	1.09473	32	ACTR6|BAZ1B|DEK|MTOR|NCL|NOL11|PIH1D1|POLR2K|POLR2L|PWP1|SMARCA5|SMARCB1|ZMPSTE24	Cri	Retinal pigment cells	GOBP
GOBP_REGULATION_OF_TRANSCRIPTION_BY_RNA_POLYMERASE_III	0.0600832	0.291468	0.0635235	0.581771	1.43825	19	BAZ1B|DEK|DHX36|ICE2|MTOR|PRDX5|RPTOR|SMARCA5	Cri	Retinal pigment cells	GOBP
GOBP_REGULATION_OF_TRANSFERASE_ACTIVITY	0.391502	0.800354	0.0181594	0.332057	1.04994	142	AIDA|APOE|BANF1|BTRC|CCDC88A|CDC37|CEMIP|CLSPN|COPS8|DBI|ECT2|FBN1|GSK3B|HPF1|ITGB1BP1|JAK2|JTB|MAD2L1|MAP2K2|PCNA|PDCD10|PIH1D1|PPIA|PRDX3|PSMD10|RFC3|RPS2|RPS7|RTRAF|SNF8|SNX6|STRADB|TAF7|THY1|TPX2|TRIM27|UBE2S|UNC119|VPS25|XRCC5|XRCC6|ZFP91	Cri	Retinal pigment cells	GOBP
GOBP_REGULATION_OF_TRANSLATION	0.00290523	0.0498041	0.269842	0.421017	1.36134	234	ABCE1|ABCF1|APLP1|C1QBP|CALR|CIRBP|CNOT11|COA3|DAP|DDX1|DDX3X|DHFR|DHX29|DHX36|DNAJC3|EIF2AK1|EIF2AK4|EIF2S1|EIF3K|EIF4E|EIF4EBP1|EIF4G1|EIF4G2|EIF4G3|EIF5A|EIF5B|ELAVL1|ELP6|GSPT1|HNRNPD|HSPB1|ILF3|IMPACT|LARP4|MAGOH|METAP1|METTL5|MRPL13|MRPS27|MTG1|MTOR|MTPN|NAT10|NCBP2|NCK1|NCL|NGRN|NOLC1|PA2G4|PAIP1|POLR2G|PPP1CA|PRKDC|PRMT1|PYM1|RBM4|RBM8A|RIDA|RPL10|RPL13A|RPL26|RPS14|RPS27L|RPS3|RPS9|SARNP|SERBP1|SERP1|SHMT2|SSB|SYNCRIP|TYMS|UPF3A|UQCC2|YBX1	Cri	Retinal pigment cells	GOBP
GOBP_REGULATION_OF_TRANSLATIONAL_INITIATION	0.0521322	0.270816	0.0636601	0.461724	1.36321	62	DDX1|DDX3X|DHX29|DNAJC3|EIF2AK1|EIF2AK4|EIF2S1|EIF3K|EIF4EBP1|EIF4G1|EIF4G2|EIF4G3|EIF5B|HSPB1|IMPACT|MTOR|NCBP2|NCK1|PAIP1|POLR2G|PPP1CA|RBM4|RPL13A	Cri	Retinal pigment cells	GOBP
GOBP_REGULATION_OF_TRANSLATION_IN_RESPONSE_TO_STRESS	0.0903431	0.369998	0.0521662	0.589694	1.38511	15	DDX3X|DNAJC3|EIF2AK4|EIF2S1|EIF4G1|IMPACT|NCK1|PPP1CA|RBM4	Cri	Retinal pigment cells	GOBP
GOBP_REGULATION_OF_TRANSMEMBRANE_RECEPTOR_PROTEIN_SERINE_THREONINE_KINASE_SIGNALING_PATHWAY	0.253731	0.646896	0.248833	-0.219332	-1.07168	130	ACVR1B|ACVR2B|ADAM17|BMP7|CCN1|CHST11|CRIM1|EP300|HES1|HSPA1A|IL17RD|NUMA1|OGT|RBPJ|SDCBP|SFRP2|SIRT1|SKI|SMAD2|SMURF2|SOX11|SPRED1|SPRED2|TGFBR1|TP53	Cri	Retinal pigment cells	GOBP
GOBP_REGULATION_OF_TRANSMEMBRANE_TRANSPORT	0.993944	1	0.00179823	0.190695	0.604256	149	ABL1|AHCYL1|AHNAK|ANK3|ANO6|ARL6IP5|ATG5|ATP1B3|ATP2B4|BAX|CACNA1C|CACNA2D1|CACNB2|CALM1|CALM3|CD63|CEMIP|COMMD1|COX17|CYBA|DPP10|FABP5|FKBP1A|GNB2|GOPC|GRB10|GRIA1|HEPH|HTT|ITGB1|KCNIP4|KCNN2|MAPK14|NOS1AP|OAZ1|OAZ2|OPN3|OSBPL8|PHB2|PIK3R1|PPP3CA|SELENOS|SEPTIN2|SRI|STIM1|STK39|STXBP4|SUMO1|THY1|TMBIM6|TRPC1|UTRN|VAMP2|VDAC1|WNK3|YWHAE	Cri	Retinal pigment cells	GOBP
GOBP_REGULATION_OF_TRANSPORTER_ACTIVITY	0.679025	0.998326	0.0116735	0.315139	0.871171	37	AHCYL1|AHNAK|ANK3|CALM1|CALM3|COX17|GOPC|HTT|PHB2|STIM1|SUMO1|WNK3	Cri	Retinal pigment cells	GOBP
GOBP_REGULATION_OF_TRANS_SYNAPTIC_SIGNALING	0.769231	1	0.265217	-0.176903	-0.918437	194	ABR|ADNP|APBA2|ATAD1|ATF4|ATP1A2|ATP2A2|BRAF|BTBD9|CACNA1A|CCL2|CLSTN1|CLSTN2|CUX2|CYFIP1|DISC1|DLGAP4|FBXL20|FMR1|FYN|GRIK5|KMT2A|LARGE1|LGI1|MAPK1|MCTP1|MECP2|MEF2C|MICU3|MTMR2|NEO1|NF1|NLGN1|NRG3|OPHN1|PLK2|PPP1R9A|PREPL|PRKAR1B|PSEN1|PTPRS|RAB5A|RIMS1|SERPINE2|SLC12A2|SORCS3|SQSTM1|STAT3|STXBP5|SV2C|SYN3|SYT1|SYT11|TRIO|ZDHHC2	Cri	Retinal pigment cells	GOBP
GOBP_REGULATION_OF_TUBE_SIZE	0.582915	0.952691	0.0138073	0.337689	0.941056	39	MANF|SOD1|STUB1	Cri	Retinal pigment cells	GOBP
GOBP_REGULATION_OF_TUMOR_NECROSIS_FACTOR_MEDIATED_SIGNALING_PATHWAY	0.5745	0.94427	0.0146732	0.357809	0.94186	27	CPNE1|DICER1|GPS2|GSTP1|NRDC|SPPL2A|TAX1BP1|UBE2K	Cri	Retinal pigment cells	GOBP
GOBP_REGULATION_OF_TYPE_I_INTERFERON_MEDIATED_SIGNALING_PATHWAY	0.763012	1	0.0116833	0.330354	0.786713	16	CDC37|SMIM30|UBE2K	Cri	Retinal pigment cells	GOBP
GOBP_REGULATION_OF_T_CELL_ACTIVATION	0.0396747	0.235881	0.321776	-0.259886	-1.25536	119	BRD2|BRD4|CASP3|CBFB|CCL2|EFNB2|EP300|FOXO3|FYN|HES1|HSPH1|ILDR2|ITPKB|NDFIP1|PRKAA1|PRKCQ|RC3H1|RC3H2|SH3RF1|SOCS6|SOS2|SOX4|STAT5B|YES1|ZBTB16	Cri	Retinal pigment cells	GOBP
GOBP_REGULATION_OF_T_CELL_MEDIATED_IMMUNITY	0.900759	1	0.00863997	0.265851	0.657237	19	HMGB1|KLHL22	Cri	Retinal pigment cells	GOBP
GOBP_REGULATION_OF_T_CELL_MIGRATION	0.817279	1	0.0325078	-0.238903	-0.761824	17	ABL2|ADAM17|CD200|CRK|CRKL|LRCH1|MED23	Cri	Retinal pigment cells	GOBP
GOBP_REGULATION_OF_T_CELL_RECEPTOR_SIGNALING_PATHWAY	0.414872	0.824871	0.0204944	0.437199	1.05292	17	BTRC|NCK1|PHPT1|RPS3|THY1	Cri	Retinal pigment cells	GOBP
GOBP_REGULATION_OF_UBIQUITIN_DEPENDENT_PROTEIN_CATABOLIC_PROCESS	0.704711	1	0.00974869	0.287815	0.890252	100	CSNK2B|DDA1|ELOB|FBXO22|HSP90AB1|MTOR|PARK7|PHF20L1|RBX1|STUB1|SUMO2|TRAF7|UBE2K|VCP	Cri	Retinal pigment cells	GOBP
GOBP_REGULATION_OF_UBIQUITIN_PROTEIN_TRANSFERASE_ACTIVITY	0.68431	1	0.0132717	0.357785	0.852039	16	ABL1|BAG5|BTRC|MAD2L1|MAD2L2|RPL11|RPL23|RPS2|RPS7|UBE2S	Cri	Retinal pigment cells	GOBP
GOBP_REGULATION_OF_VACUOLE_ORGANIZATION	0.376054	0.789883	0.0668121	-0.273466	-1.03669	34	FNIP1|GRN|MTMR3|RAB5A|SH3GLB1|SNX30|ULK1	Cri	Retinal pigment cells	GOBP
GOBP_REGULATION_OF_VASCULAR_PERMEABILITY	0.150527	0.47508	0.0801935	-0.411607	-1.27684	16	DDAH1|FERMT2|OCLN|TJP1|YES1	Cri	Retinal pigment cells	GOBP
GOBP_REGULATION_OF_VASCULATURE_DEVELOPMENT	0.0218588	0.166321	0.352488	-0.285065	-1.37075	109	ADGRB3|AKT3|ANGPT2|BTG1|CTNNB1|CTNND1|CYP1B1|DDAH1|EGLN1|EPN1|FGF2|FYN|GRN|HK2|ITGB8|JAK1|JUP|MECP2|NF1|NFE2L2|PIK3CB|PLK2|RHOB|SASH1|SFRP2|SIRT1|SLC12A2|SP1|SPRED1|SPRY2|STAT3|TGFBR1|THBS4|TJP1|TSPAN18|VEGFA|WARS2	Cri	Retinal pigment cells	GOBP
GOBP_REGULATION_OF_VESICLE_MEDIATED_TRANSPORT	0.9	1	0.344521	-0.174125	-0.900139	234	ACTG1|AP2B1|APPL2|ATAD1|ATP2A2|ATP9A|BRAF|BTBD9|C2CD5|CADPS2|CASP3|CCL2|CLASP2|CLIP3|CLU|CNN2|DGKD|EFNB2|FBXL20|GRIK5|INPP5F|INSR|ITGAV|LAMP1|MAP2K1|MAPK1|MCTP1|MTMR2|NLGN1|NOTCH1|NRG1|OPHN1|PCLO|PGAP1|PICALM|PIK3CB|PLCG2|PLS3|PPT1|PREPL|PRKAA1|PRKAR1B|PSEN1|RAB11FIP3|RAB21|RAB27A|RAB2B|RAB5A|RAB5B|RAB7A|RABGEF1|RIMS1|RNF220|SDCBP|SGIP1|STAT3|STXBP3|STXBP5|SV2C|SYT1|SYT11|SYT17|TBC1D20|TSG101|USP7|VEGFA|WDR44|ZDHHC2	Cri	Retinal pigment cells	GOBP
GOBP_REGULATION_OF_VIRAL_GENOME_REPLICATION	0.0989548	0.390863	0.0467213	0.489692	1.33204	33	BANF1|BST2|DDX3X|DDX5|HACD3|IFITM2|IFITM3|ILF3|PPIA|PPID|PPIE|PPIH|RAD23A|SRPK1|SRPK2|TOP2B|VAPB	Cri	Retinal pigment cells	GOBP
GOBP_REGULATION_OF_VIRAL_LIFE_CYCLE	0.0650165	0.303369	0.0575902	0.48104	1.36554	45	BANF1|BST2|CSNK2B|DDX3X|DDX5|HACD3|HMGB1|IFITM2|IFITM3|ILF3|KPNA2|LGALS1|P4HB|PPIA|PPID|PPIE|PPIH|RAD23A|SRPK1|SRPK2|TOP2B|VAPB|VPS4A	Cri	Retinal pigment cells	GOBP
GOBP_REGULATION_OF_VIRAL_PROCESS	0.116702	0.421473	0.0412585	0.433648	1.27269	59	BANF1|BST2|CSNK2B|DDX3X|DDX5|DYNLT1|HACD3|HMGB1|IFITM2|IFITM3|ILF3|KPNA2|LGALS1|P4HB|PPIA|PPID|PPIE|PPIH|RAD23A|RSF1|SRPK1|SRPK2|TOP2B|TRIM27|VAPB|VPS4A	Cri	Retinal pigment cells	GOBP
GOBP_REGULATION_OF_WNT_SIGNALING_PATHWAY	0.386364	0.79888	0.35482	-0.199571	-1.03338	188	ADNP|AMFR|ANKRD6|CDH2|CRBN|CSNK1E|DAPK3|DISC1|EGR1|FGF2|FOXO3|JUP|LGR5|MACF1|NKD1|OTUD5|PLEKHA4|PSEN1|PTK7|RBPJ|SFRP2|SHISA2|SKI|SMURF2|SOX4|SPIN1|TBL1XR1|TLE4|TPBG|TTC21B|UBE2B|VANGL2|WLS|WNT5B|ZNRF3	Cri	Retinal pigment cells	GOBP
GOBP_REGULATION_OF_WOUND_HEALING	0.532951	0.917006	0.059374	-0.24685	-0.962465	39	ACTG1|ARFGEF1|CLASP2|CLDN1|FERMT2|FGF2|MMRN1|NFE2L2|OCLN|PRKG1|SERPINE2|SLC12A2|SMAD3|SRSF6	Cri	Retinal pigment cells	GOBP
GOBP_REGULATORY_NCRNA_MEDIATED_GENE_SILENCING	0.794289	1	0.0080601	0.270641	0.821041	80	DDX5|DICER1|DNMT3A|ELAVL1|ELOB|ELOC|HNRNPA2B1|LIN28B|NCBP2|RAN|RBM4|SND1|SRRT|SRSF3|TIAL1	Cri	Retinal pigment cells	GOBP
GOBP_REGULATORY_NCRNA_PROCESSING	0.596455	0.96312	0.0137245	0.341165	0.928024	33	DDX5|DICER1|HNRNPA2B1|LIN28B|NCBP2|SRRT|SRSF3	Cri	Retinal pigment cells	GOBP
GOBP_RELEASE_OF_CYTOCHROME_C_FROM_MITOCHONDRIA	0.71379	1	0.0118599	0.324986	0.831328	23	BAD|BAX|GGCT|HIGD1A|PRELID1	Cri	Retinal pigment cells	GOBP
GOBP_RELEASE_OF_SEQUESTERED_CALCIUM_ION_INTO_CYTOSOL_BY_ENDOPLASMIC_RETICULUM	0.646476	0.992114	0.013634	0.356793	0.882063	19	CACNA1C|CALM1|CALM3|SRI	Cri	Retinal pigment cells	GOBP
GOBP_RENAL_SYSTEM_DEVELOPMENT	0.0315724	0.206403	0.321776	-0.250473	-1.25879	154	ACVR2B|ANGPT2|AP2B1|ASXL1|BAG6|BASP1|BCL2|BCL2L11|BMP7|CC2D2A|CFLAR|CTNNB1|CUL3|DLG5|EFNB2|EGR1|EMX2|EXT1|EYA1|FGF2|FGFR1|GLI3|GREB1L|HES1|IFT20|JAG1|LGR5|LIN28A|LRP2|LRP4|MEF2C|MYO1E|NF1|NOTCH1|NOTCH3|NUP160|ODC1|PCSK5|PDGFD|PKD2|PTK7|PYGO1|RDH10|SFRP1|SGPL1|SMAD2|SMAD3|SMAD4|SOX11|SOX4|SOX9|TBC1D32|TGFBR1|TIPARP|TSC1|VANGL2|VEGFA|WWTR1|ZBTB16	Cri	Retinal pigment cells	GOBP
GOBP_RENAL_SYSTEM_PROCESS	0.798515	1	0.00922645	0.283027	0.780616	36	AKAP11|AKR1B1|BCR|CD2AP|CLCN5|COMT|CYBA|EDNRA|EMP2|GNAI2|GNAS|HAS2|HYAL2|LGMN|MAGED2|OXSR1|PPP3CA|PRKACB|RHOA|RRM2B|STK39|WNK3|XPNPEP3	Cri	Retinal pigment cells	GOBP
GOBP_RENAL_TUBULE_DEVELOPMENT	0.351626	0.766244	0.0762633	-0.264299	-1.04861	42	BCL2|CD24|COL4A1|CTNNB1|EYA1|FGF2|GLI3|GREB1L|HES1|JAG1|LGR5|MEF2C|MTSS1|NOTCH1|PKD2|PRICKLE1|SMAD4|SOX9|VEGFA|WWTR1|YAP1	Cri	Retinal pigment cells	GOBP
GOBP_RENAL_TUBULE_MORPHOGENESIS	0.169425	0.511412	0.0974434	-0.3253	-1.20244	31	BCL2|COL4A1|CTNNB1|EYA1|FGF2|GLI3|GREB1L|HES1|LGR5|MEF2C|MTSS1|PKD2|SMAD4|SOX9|VEGFA	Cri	Retinal pigment cells	GOBP
GOBP_REPRODUCTIVE_SYSTEM_DEVELOPMENT	0.980396	1	0.00274334	0.20172	0.632987	124	ASH1L|BAX|BMP5|DHCR24|DNAJC19|FGFR2|FKBP4|HSD17B4|IDH1|ING2|MEA1|NASP|NDUFS6|PRDX4|RHOBTB3|RRM1|SOD1|UBB|ZFPM2	Cri	Retinal pigment cells	GOBP
GOBP_RESCUE_OF_STALLED_RIBOSOME	0.334377	0.747988	0.0239012	0.462572	1.11403	17	ABCE1|ASCC3|GIGYF2|KLHDC10|RCHY1|TCF25|USP10	Cri	Retinal pigment cells	GOBP
GOBP_RESPIRATORY_CHAIN_COMPLEX_IV_ASSEMBLY	0.0816202	0.345429	0.053988	0.561643	1.38849	19	COA1|COA3|COA4|COA5|COA6|COX10|COX14|COX17|COX20|PET100|SCO1|STMP1	Cri	Retinal pigment cells	GOBP
GOBP_RESPIRATORY_GASEOUS_EXCHANGE_BY_RESPIRATORY_SYSTEM	0.755989	1	0.0106604	0.304197	0.800739	27	ADH5|AP3B1|COL6A1|COX5B|MTG1|NDN|SPAG16	Cri	Retinal pigment cells	GOBP
GOBP_RESPIRATORY_SYSTEM_DEVELOPMENT	0.021454	0.165569	0.352488	-0.272121	-1.26292	95	ACVR2B|ASXL1|BAG6|BASP1|BMPR2|CCN2|CHD7|CTNNB1|DLG5|EP300|ERRFI1|EXT1|FGF2|FGFR1|FOXP2|GLI3|HES1|HS6ST1|MAN2A1|MAP2K1|MAPK1|MOSMO|NOTCH1|PTK7|RBPJ|RC3H2|RDH10|SAV1|SKI|SMAD2|SOX11|SOX9|SP3|SPRY2|SRSF6|VANGL2|VEGFA|YAP1|YWHAZ	Cri	Retinal pigment cells	GOBP
GOBP_RESPIRATORY_SYSTEM_PROCESS	0.707206	1	0.0124761	0.341257	0.833592	18	ADH5|AP3B1|COL6A1|MTG1|NDN|SPAG16	Cri	Retinal pigment cells	GOBP
GOBP_RESPONSE_TO_ABIOTIC_STIMULUS	0.975902	1	0.00226704	0.243624	0.801921	486	ACADM|ADSL|AKR1B1|ALDH18A1|ATP6V1A|BABAM1|BAD|BAX|CALR|CASP8AP2|CCDC66|CCND2|CHCHD2|CHEK1|CIRBP|CLCN6|CLOCK|COL1A1|COL3A1|COL6A1|COMMD1|COPS3|COPS9|CYBA|DAG1|DDIT4|DDX3X|DHX36|DNAJC3|DNMT3A|ECT2|EEF1D|EI24|EIF2AK4|EIF2B3|EIF2S1|ERCC8|FGFR2|FIS1|FUNDC1|GNGT1|GOT1|GRB2|GSK3B|GTF2H5|HDAC2|HDAC3|HIF1A|HIGD1A|HIKESHI|HMGCR|HMGN1|HNRNPD|HP1BP3|HSBP1|HSP90AB1|HSP90B1|HSPB1|HTT|HYAL2|HYOU1|IKBIP|INIP|ITGB1|LGMN|MDK|MSH6|MTA1|MTCH2|MTOR|NUCKS1|P4HB|PARP1|PAXIP1|PCLAF|PCNA|PDCD6|PIN1|POLD3|POSTN|PPID|PPP1CA|PPP1CC|PRKDC|PSIP1|PTN|RAD21|RBBP7|RBM4|RBX1|REV1|RNF8|RPL26|RPTOR|RRM1|SLC1A3|SMC1A|SOD1|STRBP|STUB1|SUMO1|SWI5|TFAM|TGFBR3|TMBIM6|TTN|TXN|UBE2A|UNC119|USP1|USP15|VCP|XRCC5|XRCC6|YWHAE|ZRANB3	Cri	Retinal pigment cells	GOBP
GOBP_RESPONSE_TO_ACID_CHEMICAL	0.075	0.331002	0.0522852	0.442953	1.31764	66	CFL1|COL1A1|COL1A2|COL3A1|COL6A1|CYBA|DNMT1|DNMT3A|EIF2S1|GSTP1|HNRNPAB|HNRNPD|KLHL22|LAMTOR1|LAMTOR2|LAMTOR4|MTOR|PCNA|PRMT1|RBX1|RPTOR|SESN1|TMBIM6	Cri	Retinal pigment cells	GOBP
GOBP_RESPONSE_TO_ACTIVITY	0.425265	0.831154	0.01856	0.379793	1.04355	35	ADSL|ATP5F1A|CFL1|COL6A1|CYBA|DAG1|FIS1|HADH|HIF1A|ITGB1|POSTN|UQCRC1	Cri	Retinal pigment cells	GOBP
GOBP_RESPONSE_TO_ALCOHOL	0.832955	1	0.00702773	0.259323	0.7977	94	ACACA|AIFM1|ATP5F1A|BRCA1|CALM3|CCND1|CDK4|CYBA|DAG1|DNMT3A|EEF1B2|FGFR2|GLB1|GNAS|GSTP1|HDAC2|HNRNPD|MDM2|PARP1|PSMD14|PTCH1|RPL10A|SDF4|SOD1|TGFBR3|USP46	Cri	Retinal pigment cells	GOBP
GOBP_RESPONSE_TO_ALKALOID	0.874167	1	0.0421541	-0.204952	-0.76793	33	BCL2L1|CASP3|HDAC5|HES1|HOMER2|PRKAA1|RYR3|ST8SIA2	Cri	Retinal pigment cells	GOBP
GOBP_RESPONSE_TO_AMINO_ACID_STARVATION	0.369355	0.784598	0.0658886	-0.280518	-1.04477	32	ATF3|ATF4|ATXN3|EIF2A|EIF2AK2|EIF2AK3|ITFG2|MAPK1|MAPK8|RRAGB|SEH1L|SH3GLB1	Cri	Retinal pigment cells	GOBP
GOBP_RESPONSE_TO_AMYLOID_BETA	0.307692	0.715802	0.0577462	-0.342457	-1.10216	18	CACNA1A|FOXO3|FYN|GJA1|IGF1R|PSEN1	Cri	Retinal pigment cells	GOBP
GOBP_RESPONSE_TO_ANGIOTENSIN	0.872628	1	0.00895164	0.274177	0.689689	21	AHCYL1|COL3A1|CYBA|PPP3CA	Cri	Retinal pigment cells	GOBP
GOBP_RESPONSE_TO_ANTIBIOTIC	0.458867	0.863686	0.0505748	-0.288461	-0.987792	23	JAK1|KAT7|KDM6B|MEF2C|PPP2CB|SKIL|TP53|ZC3H8	Cri	Retinal pigment cells	GOBP
GOBP_RESPONSE_TO_ARSENIC_CONTAINING_SUBSTANCE	0.244992	0.633817	0.0292523	0.494967	1.19204	17	DHX36|RBM4|SRRT|UROS|VCP	Cri	Retinal pigment cells	GOBP
GOBP_RESPONSE_TO_AUDITORY_STIMULUS	0.929352	1	0.0087445	0.258834	0.607968	15	APP|CNTNAP2|ERCC8|GAP43|HTT|KIAA0319L|MDK|NRXN1|PTN|SLC1A3|XPC	Cri	Retinal pigment cells	GOBP
GOBP_RESPONSE_TO_AXON_INJURY	0.259007	0.652815	0.0873573	-0.28139	-1.10255	40	ADAM17|BCL2|CERS2|FGF2|GRN|INPP5F|JUN|PLCG2|PTPRS|PUM2|STK24	Cri	Retinal pigment cells	GOBP
GOBP_RESPONSE_TO_BACTERIUM	0.981082	1	0.00255009	0.204745	0.647083	141	CEP192|CYBA|GSTCD|GSTP1|HMGB1|HNRNPA0|LSM5|ROMO1|RPL13A|SELENOW	Cri	Retinal pigment cells	GOBP
GOBP_RESPONSE_TO_BMP	0.00091306	0.0237493	0.477271	-0.372024	-1.65527	76	ACVR2B|BMP7|CCN1|CRIM1|EGR1|EXT1|HES1|HIVEP1|NUMA1|RBPJ|SFRP2|SKI|SMAD2|SMURF2|SOX11|USP9X	Cri	Retinal pigment cells	GOBP
GOBP_RESPONSE_TO_CALCIUM_ION	0.882196	1	0.0065889	0.245966	0.726199	62	AHCYL1|CALM1|CALM3|CPNE1|ECT2|HNRNPD|LGMN|PDCD6|PEF1|PPP3CA|STIM1|TTN	Cri	Retinal pigment cells	GOBP
GOBP_RESPONSE_TO_CAMP	0.275229	0.672936	0.0747094	-0.298688	-1.0993	30	AKAP6|AKAP9|CRTC1|FOS|RAPGEF1	Cri	Retinal pigment cells	GOBP
GOBP_RESPONSE_TO_CARBOHYDRATE	0.91236	1	0.00525889	0.235768	0.722284	90	BAD|COL1A1|CYBA|DYNLL1|EIF2B3|ELAVL1|ENY2|FIS1|GOT1|GSTP1|MPC2|PHPT1|PIH1D1|RBM4|SRI	Cri	Retinal pigment cells	GOBP
GOBP_RESPONSE_TO_COCAINE	0.93672	1	0.00815566	0.246933	0.603186	18	DNMT3A|EHMT2|GRIA1|HDAC2|HSP90AA1|MDM2|SLC1A3	Cri	Retinal pigment cells	GOBP
GOBP_RESPONSE_TO_COLD	0.881597	1	0.00914813	0.276678	0.675844	18	ACADM|CIRBP|DNAJC3|EIF2AK4	Cri	Retinal pigment cells	GOBP
GOBP_RESPONSE_TO_CORTICOSTEROID	0.225907	0.609359	0.0279443	0.40178	1.1751	57	AGL|CALM3|CBX3|CYBA|EIF4E|GLB1|GOT1|GSTP1|HDAC3|HMGB1|PARP1|PCNA|RAN|UBE2L3	Cri	Retinal pigment cells	GOBP
GOBP_RESPONSE_TO_DEXAMETHASONE	0.785977	1	0.0107679	0.309775	0.765824	19	ATP5F1A|CBX3|DDIT4|EIF4E|HDAC3|PCNA	Cri	Retinal pigment cells	GOBP
GOBP_RESPONSE_TO_DSRNA	0.989894	1	0.00758332	0.197868	0.471208	16	COLEC12|DDX1|DHX36|DHX9|FLOT1|GRIA1|PQBP1	Cri	Retinal pigment cells	GOBP
GOBP_RESPONSE_TO_ENDOPLASMIC_RETICULUM_STRESS	0.413116	0.823873	0.017305	0.327888	1.04168	155	BAX|CALR|CANX|DNAJC3|EDEM3|EIF2S1|EIF4G1|ERLEC1|ERLIN2|ERP29|ERP44|FBXO17|FIS1|GSK3B|HSP90B1|HSPA5|HYOU1|JKAMP|MANF|NCK1|OS9|P4HB|PARK7|PDIA3|PDIA4|PDIA6|RNF7|RNFT2|SEC61B|SEL1L|SERP1|STUB1|TMBIM4|TMBIM6|TMEM258|TXNDC12|UBA5|UBE2G2|UBE2J2|UBXN4|USP13|VCP	Cri	Retinal pigment cells	GOBP
GOBP_RESPONSE_TO_EPIDERMAL_GROWTH_FACTOR	0.404358	0.812372	0.0196328	0.39869	1.06367	29	CFL1|COL1A1|GSTP1|NCL|SNX6	Cri	Retinal pigment cells	GOBP
GOBP_RESPONSE_TO_ESTRADIOL	0.72947	1	0.0103357	0.297805	0.843051	44	CALR|COL1A1|DNMT3A|GSTP1|HNRNPD|MBD4|PCNA|POSTN	Cri	Retinal pigment cells	GOBP
GOBP_RESPONSE_TO_ESTROGEN	0.860451	1	0.0355873	-0.218911	-0.749629	23	BCAS3|CTNNA1|EP300|PRKAA1|RBBP5|SFRP1|SP1	Cri	Retinal pigment cells	GOBP
GOBP_RESPONSE_TO_ETHANOL	0.770073	1	0.00968081	0.289087	0.805613	39	ATP5F1A|DNMT3A|EEF1B2|FGFR2|GSTP1|HDAC2|PSMD14|RPL10A|SOD1	Cri	Retinal pigment cells	GOBP
GOBP_RESPONSE_TO_FATTY_ACID	0.262158	0.656065	0.065073	-0.344003	-1.13719	20	CLDN1|FOXO3|GLDC|HES1|JUND|PDK3|PIK3CA|SOX9	Cri	Retinal pigment cells	GOBP
GOBP_RESPONSE_TO_FIBROBLAST_GROWTH_FACTOR	0.227785	0.612015	0.106111	-0.268478	-1.10712	50	CCL2|CCN2|DSTYK|EXT1|FGF12|FGF2|FGFR1|GCLC|IER2|OFD1|OTX2|SHISA2|SPRY2	Cri	Retinal pigment cells	GOBP
GOBP_RESPONSE_TO_FLUID_SHEAR_STRESS	0.981371	1	0.00707982	0.206578	0.514983	20	ABL1|GNAS|HAS2|HDAC3|MTOR|SREBF2	Cri	Retinal pigment cells	GOBP
GOBP_RESPONSE_TO_GAMMA_RADIATION	0.475383	0.878705	0.0172265	0.380127	1.01414	29	BAX|CYBA|GTF2H5|PARP1|PRKDC|RPL26|XRCC5|XRCC6	Cri	Retinal pigment cells	GOBP
GOBP_RESPONSE_TO_GROWTH_FACTOR				-0.253226		339	ACVR1B|ACVR2B|ADAM17|APPL2|BMP7|CASP3|CCL2|CCN1|CCN2|CFLAR|CHST11|CLDN1|CRIM1|CSNK1E|DMD|DOCK3|DSTYK|DUSP6|EGR1|EP300|ERRFI1|EXT1|FERMT2|FGF12|FGF2|FGFR1|FNTA|FOS|FOXO3|FYN|GAREM1|GCLC|HES1|HIVEP1|HSPA1A|IER2|IL17RD|INSR|ITGB8|JUN|KIDINS220|MAPK1|MAPKAPK2|MMRN1|NUMA1|OFD1|OGT|OTX2|PIK3CA|PIK3CB|PTPN12|RAPGEF1|RBPJ|SDCBP|SFRP2|SHISA2|SIRT1|SKI|SKIL|SLC4A7|SMAD2|SMURF2|SNX25|SOX11|SPRED1|SPRED2|SPRY2|STAT3|STAT5B|STMN2|TGFBR1|TGIF1|TP53|USP9X|YES1|ZFYVE9	Cri	Retinal pigment cells	GOBP
GOBP_RESPONSE_TO_GROWTH_HORMONE	0.357928	0.77377	0.0532638	-0.328347	-1.05675	18	JAK1|STAT3|STAT5B	Cri	Retinal pigment cells	GOBP
GOBP_RESPONSE_TO_HEAT	0.310671	0.719388	0.0230007	0.393991	1.11843	45	DHX36|EEF1D|EIF2B3|EIF2S1|GSK3B|HDAC2|HIKESHI|HSBP1|HSP90AB1|HSPB1|MTOR|PDCD6|PSIP1|RBBP7|SOD1|STUB1|SUMO1|VCP|YWHAE	Cri	Retinal pigment cells	GOBP
GOBP_RESPONSE_TO_HORMONE	0.992898	1	0.00125406	0.220741	0.723589	392	ACACA|ACAT1|AGL|AHCYL1|CALM3|CALR|CBX3|CFL1|CLOCK|COL1A1|COL3A1|CSNK2B|CYBA|CYC1|DAG1|DDIT4|DDX5|DHCR24|EIF2B3|EIF4E|FKBP4|GLB1|GOT1|GRB2|GSTP1|HADH|HADHA|HDAC3|HMGB1|IDH1|LEPROTL1|LPIN1|MAPKAP1|MTOR|NCL|NUCKS1|PAGR1|PARK7|PARP1|PCNA|PDE3B|PHB2|PIK3R3|PPP5C|PRKDC|RAB8A|RAN|RBM4|RBX1|RWDD1|SKP2|SNX5|TAF7|TBC1D4|TRERF1|TRIM24|UBA5|UBE2L3|ZNF106	Cri	Retinal pigment cells	GOBP
GOBP_RESPONSE_TO_HYDROGEN_PEROXIDE	0.710341	1	0.0106884	0.302607	0.859019	45	CFL1|COL1A1|ECT2|HDAC2|PARK7|PCNA|PPP5C|PRDX3|RPS3|SOD1|TXN|ZNF580	Cri	Retinal pigment cells	GOBP
GOBP_RESPONSE_TO_INSULIN	0.0749252	0.331002	0.287805	-0.243691	-1.19846	134	APPL2|BCAR3|C2CD5|CFLAR|CPEB2|CUL3|EGR1|ERRFI1|FOS|GCLC|HDAC5|IGF1R|INSR|IRS2|KBTBD2|MAPK1|NAMPT|NCOA2|NCOA5|OGT|PIK3C2A|PIK3CA|PRKAA1|PRKCQ|RHOQ|SIRT1|SOS2|SRSF6|TSC1|VPS13C|WDTC1	Cri	Retinal pigment cells	GOBP
GOBP_RESPONSE_TO_INTERLEUKIN_1	0.901843	1	0.00704359	0.24536	0.68376	39	CFL1|CYBA|USP10|VRK2|YTHDC2	Cri	Retinal pigment cells	GOBP
GOBP_RESPONSE_TO_IONIZING_RADIATION	0.590649	0.95956	0.0125707	0.312612	0.951467	83	BABAM1|BAX|BRCA1|BRCC3|CCND1|CCND2|CLOCK|CYBA|DNMT3A|ECT2|EEF1D|ERCC8|GRB2|GTF2H5|IKBIP|INIP|LZIC|MAPK14|MDM2|MTA1|NUCKS1|PARP1|PAXIP1|PRKDC|RNF8|RPL26|RRM1|SWI5|TOP1|TOPBP1|XRCC5|XRCC6|ZMPSTE24	Cri	Retinal pigment cells	GOBP
GOBP_RESPONSE_TO_ISCHEMIA	0.0827278	0.34663	0.11791	-0.424766	-1.40417	20	BCL2|EGR1|NFE2L2|PIK3CB|RNLS|SQSTM1|STAT3|TP53	Cri	Retinal pigment cells	GOBP
GOBP_RESPONSE_TO_KETONE	0.52875	0.914928	0.0140809	0.321749	0.986972	91	ACACA|CALM3|CALR|CBX3|CYBA|EIF4E|GLB1|HDAC3|HNRNPD|NASP|PARK7|PARP1|PCNA|RWDD1|TRERF1	Cri	Retinal pigment cells	GOBP
GOBP_RESPONSE_TO_LEUKEMIA_INHIBITORY_FACTOR	0.602449	0.967162	0.012894	0.322827	0.931391	51	EED|EEF1E1|HELLS|NCL|NFYB|PDCD10|SLC25A5|SMARCA5|SRSF3|SRSF7|XRCC5	Cri	Retinal pigment cells	GOBP
GOBP_RESPONSE_TO_LIGHT_STIMULUS	0.781645	1	0.00783095	0.274349	0.866123	139	BAX|CCDC66|CCND1|CIRBP|CLOCK|COL6A1|COPS3|COPS9|DDB2|DHX36|EI24|EIF2AK4|EIF2S1|ERCC3|ERCC5|ERCC8|GNGT1|HIF1A|HMGCR|HMGN1|HYAL2|ITGB1|MAP4K3|MDM2|MSH6|MTA1|NOC2L|PARP1|PCLAF|PCNA|POLD3|PPID|PPP1CA|PPP1CC|RBM4|RBX1|REV1|RPL26|SDF4|SLC1A3|UBE2A|UNC119|USP1|ZRANB3	Cri	Retinal pigment cells	GOBP
GOBP_RESPONSE_TO_LIPID	0.945167	1	0.00349702	0.246224	0.803587	327	ACACA|AGL|ATP5F1A|BAD|BOLA3|CALM3|CALR|CBX3|CLOCK|COL1A1|CYBA|DAG1|DDIT4|DDX5|DNMT3A|EIF4E|FGFR2|FIS1|FKBP4|GLB1|GOT1|GSK3B|GSTCD|GSTP1|HDAC2|HDAC3|HMGB1|HNRNPA0|HNRNPD|IDH1|MBD4|MIF|NASP|NDUFA13|PAGR1|PARK7|PARP1|PCNA|PHB2|POSTN|PPP5C|PRDX2|PRDX3|RAN|RPL13A|RWDD1|SELENOW|SKP2|SNRNP70|TAF7|TRERF1|TRIM24|UBA5|UBE2L3	Cri	Retinal pigment cells	GOBP
GOBP_RESPONSE_TO_MECHANICAL_STIMULUS	0.0793651	0.340434	0.291091	-0.266256	-1.22572	91	ATP1A2|CASP2|CDH2|CNN2|CRADD|DMD|FGF2|FOS|FOXP2|FYN|GCLC|GPI|JUN|JUND|JUP|LARGE1|MAP3K2|MAPK8|MBD2|PIK3CA|PKD2|SERPINE2|SUN1|TMEM87A|TXNIP|USP53	Cri	Retinal pigment cells	GOBP
GOBP_RESPONSE_TO_METAL_ION	0.740201	1	0.00875785	0.281179	0.885902	132	AHCYL1|ATP5F1D|ATP7B|CALM1|CALM3|CALR|CPNE1|DNMT3A|ECT2|GOT1|HIF1A|HNRNPD|HSP90B1|LGMN|PARK7|PARP1|PCNA|PEF1|PPP1CA|PPP3CA|PPP5C|SOD1|SUMO1|TTN|UROS	Cri	Retinal pigment cells	GOBP
GOBP_RESPONSE_TO_MINERALOCORTICOID	0.168615	0.510227	0.0368909	0.54274	1.27482	15	CALM3|CYBA|PARP1|RAN	Cri	Retinal pigment cells	GOBP
GOBP_RESPONSE_TO_MOLECULE_OF_BACTERIAL_ORIGIN	0.0718563	0.324149	0.297233	-0.266789	-1.22152	89	ABCA1|ADAM17|CASP3|CCL2|CD200|CDK19|CLDN1|EFNB2|FBXO3|FOS|FOXP1|HDAC5|HSF1|JUND|MAPK1|MAPK8|MAPKAPK2|OTUD5|PLCG2|PPM1E|PRPF8|SASH1|VIM	Cri	Retinal pigment cells	GOBP
GOBP_RESPONSE_TO_MONOAMINE	0.730666	1	0.0118525	0.329664	0.814994	19	ABL1|APLP1|GNAS|GSK3B|HDAC2|NCSTN|PRMT5|SIN3A	Cri	Retinal pigment cells	GOBP
GOBP_RESPONSE_TO_NERVE_GROWTH_FACTOR	0.637615	0.991984	0.0478437	-0.244855	-0.901175	30	CSNK1E|FOXO3|HES1|KIDINS220|RAPGEF1|STMN2	Cri	Retinal pigment cells	GOBP
GOBP_RESPONSE_TO_NITROGEN_COMPOUND	0.9948	1	0.00105304	0.219893	0.722116	435	AHCYL1|APLP1|APOE|ATP5F1A|ATP5PO|CALM3|CALR|CANX|CFL1|COL1A1|COL3A1|CYBA|CYC1|DAG1|DDX1|DHFR|DHX36|DNMT3A|EDEM3|EIF2B3|EIF2S1|ERLEC1|ERLIN2|FBXO17|GNAS|GOT1|GRB2|GSK3B|GSTP1|HADH|HADHA|HDAC2|HNRNPD|HSP90B1|HSPA5|ITGB1|JKAMP|KLHL22|LEPROTL1|LGMN|LPIN1|LY6E|MAPKAP1|MTOR|NCK1|NCL|NUCKS1|OS9|PARP1|PCNA|PDE3B|PIK3R3|PPP2R2A|PPP3CA|PPP5C|PRKDC|PRMT1|PRMT5|RAB8A|RBM4|RBX1|RNFT2|RPTOR|SEC61B|SEL1L|SESN1|SLC1A3|SNX5|SNX6|SOD1|SREBF2|STUB1|TBC1D4|TMBIM6|TRIM24|TXN|UBE2G2|UBE2J2|UBXN4|UQCRC1|UROS|USP13|VCP|ZNF106	Cri	Retinal pigment cells	GOBP
GOBP_RESPONSE_TO_NUTRIENT	0.643892	0.992114	0.0118895	0.312888	0.906764	53	ADSL|AGL|BCKDHB|COL1A1|COX4I1|DNMT3A|FASN|GSTP1|MTOR|POSTN|PRMT1|TRIM24	Cri	Retinal pigment cells	GOBP
GOBP_RESPONSE_TO_NUTRIENT_LEVELS	0.0310248	0.204615	0.352488	-0.230078	-1.18438	205	ABCA1|APPL2|ATF3|ATF4|ATG14|ATG7|ATN1|ATXN3|BCAS3|BCL2|BMP7|CADPS2|CHSY1|CPEB4|EIF2A|EIF2AK3|EP300|FNIP1|FOS|FOXK1|FOXO3|GCLC|HLCS|HSF1|ITFG2|JMY|LAMP2|MAPK1|MAPK8|MAT2A|MBD2|MICU1|MT-CYB|MTMR3|NFE2L2|NUAK2|OGT|PIK3C3|PLIN2|PRKAA1|RHEB|RICTOR|RRAGB|SFRP2|SGIP1|SH3GLB1|SIRT1|SNW1|STK24|TBL1XR1|TP53|TSC1|TTC5|ULK1|USF2|VPS41	Cri	Retinal pigment cells	GOBP
GOBP_RESPONSE_TO_ORGANOPHOSPHORUS	0.284323	0.684897	0.083259	-0.278493	-1.0912	40	AKAP6|AKAP9|CRTC1|ERRFI1|FOS|RAPGEF1|RYR3|TAF1	Cri	Retinal pigment cells	GOBP
GOBP_RESPONSE_TO_OSMOTIC_STRESS	0.947634	1	0.00617858	0.225567	0.625927	38	AKR1B1|BAD|BAX|MTOR|RPTOR|USP15|XRCC6	Cri	Retinal pigment cells	GOBP
GOBP_RESPONSE_TO_OXIDATIVE_STRESS	0.390741	0.799466	0.0180793	0.326116	1.04511	188	APOE|ARL6IP5|ATOX1|BANF1|CCS|CD2AP|CFL1|CHCHD2|COL1A1|COL6A1|CYB5B|DHFR|ECT2|EIF2S1|ERCC6L2|ERCC8|FADS2|GPX8|GSTP1|HDAC2|HIF1A|HYAL2|IDH1|MAPKAP1|MPV17|MSRB2|OXR1|PARK7|PARP1|PCNA|PDCD10|PPIA|PPP5C|PRDX1|PRDX2|PRDX3|PRDX4|PRDX5|PRDX6|PSIP1|PSMB5|RBX1|ROMO1|RPS3|RWDD1|SESN1|SIN3A|SOD1|STAU2|STK25|STK26|STX2|TET1|TOP2B|TXN|VRK2|ZNF580	Cri	Retinal pigment cells	GOBP
GOBP_RESPONSE_TO_OXYGEN_LEVELS	0.0077382	0.0936629	0.407018	-0.266287	-1.33265	153	ADAM17|ARNT2|ATF4|ATG7|BCL2|BMP7|CASP3|CFLAR|CPEB2|DDAH1|EGR1|EP300|FMN2|FOS|HSF1|JUND|LMNA|MECP2|MT-CO2|MT-ND1|MT-ND4|NF1|NFE2L2|NOP53|PIK3CB|RORA|SIRT1|STAT3|TP53|TSC1	Cri	Retinal pigment cells	GOBP
GOBP_RESPONSE_TO_PEPTIDE	0.875238	1	0.00546006	0.263586	0.859837	320	ACTR2|ATIC|ATP5F1B|ATP5PO|BAD|BST2|CALM1|CALR|CDC37|CDC42|CFL1|COL1A1|COL3A1|CPNE1|CSNK2B|CYBA|DDOST|DICER1|EDA|EED|EEF1E1|EIF5A|FASN|FIS1|GPS2|GSK3B|GSTP1|HELLS|HIF1A|HMGB1|HSP90AB1|HSPA5|IFITM3|NCL|NDUFA13|NFYB|NRDC|P4HB|PDCD10|PDIA3|POSTN|RPL13A|RPS3|SHMT2|SLC25A5|SMARCA5|SMIM30|SNRNP70|SPPL2A|SRSF3|SRSF7|SYNCRIP|TUBA1B|TXNDC17|UBE2G2|UBE2K|USP10|VRK2|XRCC5|YBX1|YTHDC2	Cri	Retinal pigment cells	GOBP
GOBP_RESPONSE_TO_PEPTIDE_HORMONE	0.110167	0.411232	0.287805	-0.206716	-1.07179	202	APPL2|BCAR3|BMP7|C2CD5|CFLAR|CPEB2|CUL3|EGR1|ERRFI1|FOS|FYN|GCLC|HDAC5|HSF1|IGF1R|INSR|IRS2|JAK1|JUND|KBTBD2|MAPK1|MT-CYB|NAMPT|NCOA2|NCOA5|NFE2L2|OGT|PIK3C2A|PIK3CA|PRKAA1|PRKCQ|RHOQ|SIRT1|SOS2|SRSF6|STAT3|STAT5B|TSC1|VPS13C|WDTC1	Cri	Retinal pigment cells	GOBP
GOBP_RESPONSE_TO_PURINE_CONTAINING_COMPOUND	0.667763	0.996478	0.0566777	-0.225562	-0.908751	45	AKAP6|AKAP9|CRTC1|FOS|PKD2|PRKAA1|RAPGEF1|RYR3|TAF1	Cri	Retinal pigment cells	GOBP
GOBP_RESPONSE_TO_RADIATION	0.55317	0.927678	0.0130145	0.305365	0.981938	204	BABAM1|BAX|BRCC3|CCDC66|CCND1|CCND2|CIRBP|CLOCK|COL3A1|COL6A1|COPS3|COPS9|CYBA|DDB2|DHX36|DNMT3A|ECT2|EEF1D|EI24|EIF2AK4|EIF2S1|ERCC3|ERCC5|ERCC8|GNGT1|GRB2|GTF2H5|HIF1A|HMGCR|HMGN1|HYAL2|ID2|IKBIP|INIP|ITGB1|MAP4K3|MDM2|MSH6|MTA1|MTCH2|NOC2L|NUCKS1|PARP1|PAXIP1|PCLAF|PCNA|POLD3|PPID|PPP1CA|PPP1CC|PRKDC|RBM4|RBX1|REV1|RNF8|RPL26|RRM1|SDF4|SLC1A3|SMC1A|SWI5|TOP1|TOPBP1|TXN|UBE2A|UNC119|USP1|XRCC5|XRCC6|ZRANB3	Cri	Retinal pigment cells	GOBP
GOBP_RESPONSE_TO_REACTIVE_OXYGEN_SPECIES	0.331125	0.745489	0.0210382	0.357497	1.09357	88	APOE|CCS|CFL1|COL1A1|COL6A1|DHFR|ECT2|ERCC6L2|GSTP1|HDAC2|HIF1A|HYAL2|MPV17|PARK7|PCNA|PDCD10|PPP5C|PRDX1|PRDX2|PRDX3|PRDX5|ROMO1|RPS3|SESN1|SOD1|STK25|TET1|TXN|ZNF580	Cri	Retinal pigment cells	GOBP
GOBP_RESPONSE_TO_RETINOIC_ACID	0.975363	1	0.0056527	0.204954	0.565283	36	COL1A1|FGFR2|GSK3B|HDAC2|NDUFA13|SNRNP70	Cri	Retinal pigment cells	GOBP
GOBP_RESPONSE_TO_STARVATION	0.00134959	0.029462	0.45506	-0.30717	-1.48193	117	ATF3|ATF4|ATG14|ATG7|ATXN3|BCAS3|BCL2|CADPS2|CPEB4|EIF2A|EIF2AK3|FNIP1|FOS|FOXK1|FOXO3|ITFG2|JMY|LAMP2|MAPK1|MAPK8|MICU1|MTMR3|NFE2L2|NUAK2|PIK3C3|PLIN2|PRKAA1|RRAGB|SH3GLB1|SIRT1|STK24|TP53|TSC1|TTC5|ULK1|VPS41	Cri	Retinal pigment cells	GOBP
GOBP_RESPONSE_TO_STEROID_HORMONE	0.517391	0.907608	0.0140528	0.313432	0.99512	154	AGL|CALM3|CALR|CBX3|CLOCK|COL1A1|CYBA|DDIT4|DDX5|EIF4E|FKBP4|GLB1|GOT1|GSTP1|HDAC3|HMGB1|IDH1|PAGR1|PARK7|PARP1|PCNA|PHB2|PPP5C|RAN|RWDD1|SKP2|TAF7|TRERF1|UBA5|UBE2L3	Cri	Retinal pigment cells	GOBP
GOBP_RESPONSE_TO_TEMPERATURE_STIMULUS	0.491905	0.888579	0.0153868	0.334344	1.0042	72	ACADM|ALDH18A1|CIRBP|DHX36|DNAJC3|EEF1D|EIF2AK4|EIF2B3|EIF2S1|GSK3B|HDAC2|HIKESHI|HSBP1|HSP90AB1|HSPB1|MTOR|PDCD6|PSIP1|RBBP7|SOD1|STUB1|SUMO1|VCP|YWHAE	Cri	Retinal pigment cells	GOBP
GOBP_RESPONSE_TO_TESTOSTERONE	0.570731	0.943501	0.0157627	0.387996	0.934423	17	CALR|NASP|RWDD1	Cri	Retinal pigment cells	GOBP
GOBP_RESPONSE_TO_TOPOLOGICALLY_INCORRECT_PROTEIN	0.669698	0.996478	0.0106347	0.296494	0.908322	90	BAX|DERL2|DNAJC3|EDEM3|EIF2S1|ELP6|ERLEC1|ERP44|HSP90AB1|HSPA5|HSPB1|JKAMP|MANF|NCK1|OS9|RNF7|SERP1|SERPINH1|STT3B|STUB1|TMBIM4|TMBIM6|UBE2J2|UBXN4|VCP	Cri	Retinal pigment cells	GOBP
GOBP_RESPONSE_TO_TOXIC_SUBSTANCE	0.00881468	0.10166	0.156279	0.48206	1.47169	86	ADH5|AIFM1|AKR1A1|APOE|ATP7B|BAX|BLMH|BPHL|CCNB1|CCS|COL6A1|DHFR|DNMT3A|EHMT1|FIS1|GPX8|GSTP1|MDM2|MGST3|MPST|PARK7|PON2|PRDX1|PRDX2|PRDX3|PRDX4|PRDX5|PRDX6|RALBP1|RDH11|SELENOT|SELENOW|SESN1|SOD1|TXN|TXNDC17|UBA52	Cri	Retinal pigment cells	GOBP
GOBP_RESPONSE_TO_TRANSFORMING_GROWTH_FACTOR_BETA	0.112697	0.417492	0.287805	-0.232109	-1.15846	144	ADAM17|APPL2|CFLAR|CHST11|CLDN1|EP300|FERMT2|FNTA|FOS|FYN|HSPA1A|IL17RD|ITGB8|JUN|OGT|SDCBP|SIRT1|SKI|SKIL|SMAD2|SMURF2|SNW1|SNX25|SOX11|SPRED1|SPRED2|SPRY2|STAT3|TGFBR1|TP53|USP9X|YES1|ZFYVE9	Cri	Retinal pigment cells	GOBP
GOBP_RESPONSE_TO_TUMOR_CELL	0.761142	1	0.0115859	0.328118	0.790218	17	HLA-A|HMGB1|KLHL22|PRDX2	Cri	Retinal pigment cells	GOBP
GOBP_RESPONSE_TO_TUMOR_NECROSIS_FACTOR	0.887518	1	0.00591692	0.243264	0.743211	87	CFL1|COL1A1|CPNE1|CYBA|EIF5A|GSTP1|NRDC|RPS3|SNRNP70|TXNDC17|UBE2K|YTHDC2	Cri	Retinal pigment cells	GOBP
GOBP_RESPONSE_TO_TYPE_II_INTERFERON	0.707894	1	0.011027	0.30702	0.851949	38	ACTR2|BST2|CALM1|CDC37|CDC42|IFITM2|IFITM3|JAK2|RPL13A|SEC61A1|STXBP4|SYNCRIP	Cri	Retinal pigment cells	GOBP
GOBP_RESPONSE_TO_TYPE_I_INTERFERON	0.960221	1	0.00646628	0.217618	0.580585	29	CDC37|IFITM3|SHMT2|SIN3A|SMIM30|UBE2K	Cri	Retinal pigment cells	GOBP
GOBP_RESPONSE_TO_UV	0.231042	0.615358	0.0270745	0.382758	1.15841	78	BAX|CCND1|CIRBP|COL6A1|COPS9|DDB2|DHX36|EI24|EIF2AK4|EIF2S1|ERCC3|ERCC5|ERCC8|HMGN1|HYAL2|MAP4K3|MDM2|MSH6|NOC2L|PARP1|PCLAF|PCNA|POLD3|PPID|RBX1|REV1|RPL26|SDF4|UBE2A|USP1|ZRANB3	Cri	Retinal pigment cells	GOBP
GOBP_RESPONSE_TO_VIRUS	0.584158	0.953449	0.0123239	0.305208	0.966258	146	AIMP1|ARF1|ATG5|AUP1|BANF1|BAX|BST2|C1QBP|CALR|CCT5|CD2AP|CFL1|CHMP3|DDIT4|DDX1|DDX3X|DHX36|DNAJC3|EIF2AK4|EIF5A|ELMOD2|GBF1|GLI2|HIF1A|HSPB1|HYAL2|IFITM2|IFITM3|ILF3|JAK2|MAPK14|MTOR|NCBP3|NCK1|PHB2|POLR3B|POLR3E|PQBP1|PSMA2|RPS15A|RPSA|SETD2|SIN3A|SKP2|SMARCA5|TOMM70|TPT1|TRIM27|UBE2N|VAPB|ZMPSTE24	Cri	Retinal pigment cells	GOBP
GOBP_RESPONSE_TO_VITAMIN	0.724826	1	0.0117028	0.325605	0.826594	22	COL1A1|DNMT3A|GSTP1|POSTN|TRIM24	Cri	Retinal pigment cells	GOBP
GOBP_RESPONSE_TO_WOUNDING	0.185189	0.539033	0.249247	-0.204239	-1.0461	219	ACTG1|ACTN1|ADAM17|AK3|ARFGEF1|ARL8B|BCL2|BRAF|CASP3|CCN2|CERS2|CLASP2|CLDN1|CNN2|DGKB|DGKD|DGKG|DSP|DST|EXT1|EXTL3|FERMT2|FGF2|FLNA|FN1|FZD6|FZD7|GNA13|GRN|HPS4|INPP5F|ITGAV|JMJD1C|JUN|MACF1|MAP2K1|MMRN1|MRTFA|MYH9|NEO1|NF1|NFE2L2|NRG1|OCLN|PABPC4|PAX6|PIK3CA|PIK3CB|PLCG2|PRKCQ|PRKG1|PTK7|PTPRS|PUM2|RAB27A|SERPINE2|SLC12A2|SMAD3|SRSF6|STAT3|STK24|STXBP3|SYT11|TGFBR1|TMEFF2|VANGL2|VCL|VEGFA	Cri	Retinal pigment cells	GOBP
GOBP_RESPONSE_TO_XENOBIOTIC_STIMULUS	0.101333	0.394452	0.287805	-0.240403	-1.17654	138	ABCA1|ADAM17|BCAR3|BCL2|CASP3|CCNT1|CYP1B1|DUSP6|EMX2|ENO2|ERRFI1|FOS|FOXO3|FYN|GCLC|HDAC5|HSF1|JUN|MT-CYB|MT-ND1|NFE2L2|PLIN2|PPM1E|PRKAA1|RNF149|RORA|SFRP2|STAT3|TGIF1|TP53|TXNIP|UBE2B	Cri	Retinal pigment cells	GOBP
GOBP_RESPONSE_TO_X_RAY	0.767132	1	0.0111315	0.317256	0.784318	19	BRCC3|CCND1|CCND2|ERCC8|IKBIP|NUCKS1|XRCC6	Cri	Retinal pigment cells	GOBP
GOBP_RETINA_DEVELOPMENT_IN_CAMERA_TYPE_EYE	0.042735	0.243284	0.326352	-0.298879	-1.31756	74	ACVR2B|CYP1B1|FOS|GPM6A|GRN|HES1|LARGE1|MAN2A1|PAX6|PSEN1|SDK2|SKI|SLC4A5|STAT3|TBC1D32|TGIF1	Cri	Retinal pigment cells	GOBP
GOBP_RETINA_HOMEOSTASIS	0.759407	1	0.0108266	0.308346	0.794646	24	BBS1|BBS2|CCDC66|CLCN3|CRB2|ELP6|IQCB1|LCA5|PROM1|SOD1	Cri	Retinal pigment cells	GOBP
GOBP_RETINA_MORPHOGENESIS_IN_CAMERA_TYPE_EYE	0.81369	1	0.0362631	-0.229603	-0.77711	22	LARGE1|MAN2A1|NOTCH1|SDK1|SDK2|SOX9|STAT3	Cri	Retinal pigment cells	GOBP
GOBP_RETINOIC_ACID_RECEPTOR_SIGNALING_PATHWAY	0.113508	0.418746	0.091708	-0.446642	-1.35628	15	ACTN4|ASXL1|CTBP2|GREB1L|NR2C1|SNW1|TGIF1|ZNF536	Cri	Retinal pigment cells	GOBP
GOBP_RETROGRADE_AXONAL_TRANSPORT	0.457052	0.861598	0.0192508	0.435547	1.02304	15	FBXW11|SOD1	Cri	Retinal pigment cells	GOBP
GOBP_RETROGRADE_TRANSPORT_ENDOSOME_TO_GOLGI	0.605012	0.967465	0.0125374	0.315903	0.936818	64	ANKFY1|ARL1|CLTC|EIPR1|GBF1|GOLT1B|LMAN1|PIKFYVE|PLEKHJ1|RHOBTB3|SNX3|SNX5|SNX6|SURF4|TMED9|VPS29|VTI1B	Cri	Retinal pigment cells	GOBP
GOBP_RETROGRADE_VESICLE_MEDIATED_TRANSPORT_GOLGI_TO_ENDOPLASMIC_RETICULUM	0.0430584	0.244264	0.0727383	0.528639	1.43798	33	ARCN1|ARF3|ARF4|COPB2|COPE|COPZ1|ERGIC2|GBF1|KDELR1|KDELR2|LMAN2|NBAS|RER1|TMED10	Cri	Retinal pigment cells	GOBP
GOBP_RHO_PROTEIN_SIGNAL_TRANSDUCTION	0.927716	1	0.00525381	0.227968	0.685614	73	ABL1|APOE|ARHGAP6|ARHGEF10|ARHGEF11|ARHGEF3|CFL1|COL1A2|COL3A1|CTNNAL1|FLOT1|GNA12|HACD3|ITGB1|PDCD10|PIN1|RALBP1|SCAI|TAX1BP3	Cri	Retinal pigment cells	GOBP
GOBP_RHYTHMIC_BEHAVIOR	0.0631638	0.297896	0.135251	-0.435467	-1.43954	20	BTBD9|CSNK1E|EGR1|NCOA2|NLGN1|NR1D2|PER3|TP53	Cri	Retinal pigment cells	GOBP
GOBP_RHYTHMIC_PROCESS	0.205882	0.574637	0.274717	-0.220844	-1.08949	133	ADNP|ATF4|ATG7|BTBD9|CASP3|CREM|CRTC1|CSNK1E|EGR1|EP300|FOXO3|GAS2|JUND|KDM5C|MAPK8|NAMPT|NCOA2|NR2F6|OGT|PER3|PRKAA1|RORA|SGPL1|SIRT1|STAT5B|THRAP3|TP53|USP9X	Cri	Retinal pigment cells	GOBP
GOBP_RIBONUCLEOPROTEIN_COMPLEX_BIOGENESIS	6.14143e-09	5.36279e-07	0.761461	0.507584	1.65365	308	ABCF1|BMS1|BUD23|C1QBP|DDX1|DDX42|DENR|DHX29|DICER1|DIMT1|EBNA1BP2|EIF1AX|EIF3I|EIF3K|EIF5B|EMG1|EXOSC1|EXOSC7|EXOSC8|FBL|FTSJ3|GTF2H5|GTF3A|HSP90AB1|HTATSF1|IMP3|LAS1L|LSM2|LSM4|LSM6|METTL5|MRPS7|MTG1|NGRN|NHP2|NOL7|NOLC1|NOP10|NOP56|NPM3|NUFIP1|PA2G4|PHF5A|PIH1D1|PNO1|POP5|PRKDC|PRMT5|PRPF31|PSIP1|PTGES3|PUF60|RAN|RBFA|RBIS|RBM5|RBMX2|RPL13A|RPL26|RPL26L1|RPL27|RPL35|RPL7|RPL7A|RPL7L1|RPLP0|RPS11|RPS12|RPS13|RPS14|RPS15|RPS15A|RPS16|RPS17|RPS19|RPS19BP1|RPS23|RPS24|RPS27A|RPS27L|RPS5|RPS8|RPS9|RRP36|RUVBL1|SF3A3|SF3B2|SF3B4|SF3B5|SF3B6|SNRPA1|SNRPB|SNRPB2|SNRPC|SNRPD1|SNRPD2|SNRPD3|SNRPE|SNRPF|SNRPG|SNU13|SRPK1|SRPK2|SRSF10|SRSF9|TGS1|TMA16|TRMT112|TSR2|TXNL4A|WBP11|XRCC5	Cri	Retinal pigment cells	GOBP
GOBP_RIBONUCLEOSIDE_MONOPHOSPHATE_METABOLIC_PROCESS	0.0712187	0.321866	0.056827	0.530873	1.38784	26	ADSL|AK2|APRT|ATIC|CASK|CMPK1|GART|GMPS|GUK1|MAGI3|NT5C|PAICS|PPAT|PRPS1	Cri	Retinal pigment cells	GOBP
GOBP_RIBOSE_PHOSPHATE_BIOSYNTHETIC_PROCESS	6.50382e-17	1.76687e-14	1.05746	0.721143	2.24162	107	ADSL|AK2|APRT|ATIC|ATP5F1B|ATP5F1C|ATP5F1D|ATP5F1E|ATP5IF1|ATP5MC1|ATP5MC2|ATP5MC3|ATP5ME|ATP5MF|ATP5MG|ATP5PB|ATP5PD|ATP5PF|ATP5PO|NDUFA1|NDUFA10|NDUFA11|NDUFA12|NDUFA13|NDUFA2|NDUFA3|NDUFA6|NDUFA7|NDUFA8|NDUFAB1|NDUFB1|NDUFB10|NDUFB11|NDUFB2|NDUFB3|NDUFB4|NDUFB5|NDUFB6|NDUFB7|NDUFB8|NDUFC1|NDUFC2|NDUFS3|NDUFS5|NDUFS6|NDUFS7|NDUFS8|NDUFV1|NDUFV3|NME1|NME2|NME3|NME4|PAICS|PAPSS1|PARP1|PRPS1|STOML2|UQCC3|VCP	Cri	Retinal pigment cells	GOBP
GOBP_RIBOSE_PHOSPHATE_METABOLIC_PROCESS	3.18754e-11	3.54252e-09	0.851339	0.575579	1.84892	200	ADSL|AK2|APRT|ARL2|ATIC|ATP5F1A|ATP5F1B|ATP5F1C|ATP5F1D|ATP5F1E|ATP5IF1|ATP5MC1|ATP5MC2|ATP5MC3|ATP5ME|ATP5MF|ATP5MG|ATP5PB|ATP5PD|ATP5PF|ATP5PO|ATP6V1A|BAD|DDIT4|FIS1|GUK1|HIF1A|HINT1|ITPA|MAGI3|MTCH2|MTOR|NDUFA1|NDUFA10|NDUFA11|NDUFA12|NDUFA13|NDUFA2|NDUFA3|NDUFA6|NDUFA7|NDUFA8|NDUFAB1|NDUFB1|NDUFB10|NDUFB11|NDUFB2|NDUFB3|NDUFB4|NDUFB5|NDUFB6|NDUFB7|NDUFB8|NDUFC1|NDUFC2|NDUFS3|NDUFS5|NDUFS6|NDUFS7|NDUFS8|NDUFV1|NDUFV2|NDUFV3|NME1|NME2|NME3|NME4|NUDT5|OGDH|PAICS|PAPSS1|PARP1|PFKM|PRKAG1|PRPS1|PRPSAP2|RAN|RNASEH2B|RPTOR|SDHC|STOML2|TPI1|UQCC3|VCP	Cri	Retinal pigment cells	GOBP
GOBP_RIBOSOMAL_LARGE_SUBUNIT_BIOGENESIS	0.128683	0.444509	0.0397201	0.451165	1.27457	43	EBNA1BP2|FTSJ3|GTF3A|LAS1L|MTG1|RPL24|RPL26|RPL26L1|RPL35|RPL7|RPL7A|RPL7L1|TMA16|TRMT112	Cri	Retinal pigment cells	GOBP
GOBP_RIBOSOMAL_SMALL_SUBUNIT_BIOGENESIS	5.61081e-05	0.00263816	0.557332	0.577656	1.74537	77	BMS1|DIMT1|EMG1|FAU|FBL|GTF2H5|IMP3|LSM6|MRPS7|NAT10|NOL7|NOP56|PNO1|PRKDC|RPS11|RPS12|RPS13|RPS14|RPS15|RPS15A|RPS16|RPS17|RPS19|RPS19BP1|RPS23|RPS24|RPS27A|RPS27L|RPS5|RPS8|RPS9|RRP36|SNU13|TRMT112|TSR2|XRCC5	Cri	Retinal pigment cells	GOBP
GOBP_RIBOSOME_ASSEMBLY	0.196793	0.56061	0.0312758	0.437312	1.2135	38	C1QBP|DDX3X|DHX29|EIF1AX|EIF5B|FAU|MRPS7|MTG1|NGRN|PRKDC|RPL24|RPS14|RPS15|RPS19|RPS27L|RPS5|XRCC5	Cri	Retinal pigment cells	GOBP
GOBP_RIBOSOME_BIOGENESIS	8.15655e-06	0.000474828	0.593325	0.503863	1.61688	196	ABCF1|BMS1|BUD23|C1QBP|DDX3X|DHX29|DIMT1|EBNA1BP2|EIF1AX|EIF5B|EMG1|EXOSC1|EXOSC7|EXOSC8|FAU|FBL|FTSJ3|GAR1|GTF2H5|GTF3A|IMP3|LAS1L|LSM6|METTL5|MRPS7|MTG1|NAT10|NGRN|NHP2|NOL7|NOLC1|NOP10|NOP56|NPM3|PA2G4|PIH1D1|PNO1|POP5|PRKDC|RAN|RBFA|RBIS|RPL24|RPL26|RPL26L1|RPL27|RPL35|RPL7|RPL7A|RPL7L1|RPLP0|RPS11|RPS12|RPS13|RPS14|RPS15|RPS15A|RPS16|RPS17|RPS19|RPS19BP1|RPS23|RPS24|RPS27A|RPS27L|RPS5|RPS8|RPS9|RRP36|SNU13|TMA16|TRMT112|TSR2|WBP11|XRCC5|XRN2	Cri	Retinal pigment cells	GOBP
GOBP_RIBOSOME_DISASSEMBLY	0.285492	0.68636	0.0257685	0.45052	1.15245	23	ABCE1|ASCC3|DENR|GIGYF2|KLHDC10|MRRF|MTIF2|MTIF3|RCHY1|TCF25|UFL1|USP10	Cri	Retinal pigment cells	GOBP
GOBP_RNA_3_END_PROCESSING	0.0264908	0.188285	0.0907499	0.490204	1.43578	58	AHCYL1|CPSF2|CPSF3|CSTF3|DHX36|EXOSC7|EXOSC8|FBL|HSD17B10|INTS2|INTS6|INTS8|LEO1|LIN28B|NCBP2|PAPOLA|SLBP|SSB|SSU72	Cri	Retinal pigment cells	GOBP
GOBP_RNA_5_END_PROCESSING	4.6659e-05	0.00228162	0.557332	0.754622	1.93036	23	HSD17B10|POP5|RNGTT|SNRPB|SNRPD1|SNRPD2|SNRPD3|SNRPE|SNRPF|SNRPG|SSB	Cri	Retinal pigment cells	GOBP
GOBP_RNA_EXPORT_FROM_NUCLEUS	0.00748787	0.0919992	0.171214	0.503813	1.50831	70	ALYREF|CHTOP|EIF4E|ENY2|HNRNPA2B1|IWS1|MAGOHB|NCBP2|NUP188|NUP62|NUP93|PCID2|RAN|RBM33|RBM8A|SARNP|SEM1|SRSF3|SSB|THOC7	Cri	Retinal pigment cells	GOBP
GOBP_RNA_LOCALIZATION	0.000254668	0.00972913	0.498493	0.483053	1.53614	157	ALYREF|CCT3|CCT5|CCT6A|CCT7|CETN2|CHTOP|CKAP5|DCP2|DHX36|EIF4E|ENY2|FBL|HNRNPA2B1|HNRNPAB|IWS1|KPNB1|MAGOHB|NCBP2|NHP2|NOP10|NUP188|NUP37|NUP58|NUP62|NUP93|NUTF2|PCID2|PIH1D1|PRPF31|RAN|RANBP17|RBM33|RBM8A|RTRAF|RUVBL1|SARNP|SEC13|SEM1|SLBP|SRSF3|SRSF7|SSB|STAU2|THOC7|UPF3A|YBX1	Cri	Retinal pigment cells	GOBP
GOBP_RNA_METHYLATION	0.00122937	0.0275763	0.45506	0.605446	1.71395	44	BUD23|EMG1|FBL|FTSJ3|HSD17B10|METTL5|SNRPB|SNRPD1|SNRPD2|SNRPD3|SNRPE|SNRPF|SNRPG|TGS1|THUMPD3|TRMT112	Cri	Retinal pigment cells	GOBP
GOBP_RNA_MODIFICATION	0.000452469	0.0149498	0.498493	0.533145	1.62131	82	BUD23|DPH3|ELP6|EMG1|FBL|FTSJ3|HNRNPAB|HSD17B10|METTL5|MTFMT|NHP2|NOP10|NSUN7|PUS7L|SNRPB|SNRPD1|SNRPD2|SNRPD3|SNRPE|SNRPF|SNRPG|SSB|SYNCRIP|TGS1|THUMPD3|TRMT112	Cri	Retinal pigment cells	GOBP
GOBP_RNA_POLYMERASE_II_PREINITIATION_COMPLEX_ASSEMBLY	0.720622	1	0.0109325	0.308275	0.842011	34	GTF2A1|GTF2A2|HMGB1|MED19|MED27|TAF10|TAF12|TAF7	Cri	Retinal pigment cells	GOBP
GOBP_RNA_SPLICING	5.06907e-07	3.54111e-05	0.659444	0.472793	1.54214	319	ACIN1|AKAP17A|ALYREF|ARL6IP4|C1QBP|CCNL2|CDC40|CDK11A|CIRBP|DDX1|DDX42|DDX5|ENY2|FAM50A|FAM98A|FRA10AC1|FUS|HNRNPA2B1|HNRNPA3|HNRNPL|HNRNPR|HNRNPUL2|HTATSF1|ILF3|IWS1|LSM1|LSM2|LSM3|LSM4|LSM5|LSM6|LSM7|MAGOHB|NCBP2|NCL|NSRP1|PHF5A|PPIG|PPIH|PPIL1|PRMT1|PRPF31|PRPF40A|PUF60|RBM17|RBM25|RBM4|RBM8A|RBMX2|RPS26|RTRAF|SAP18|SF3A3|SF3B2|SF3B4|SF3B5|SF3B6|SNRNP25|SNRNP40|SNRNP70|SNRPA|SNRPA1|SNRPB|SNRPB2|SNRPC|SNRPD1|SNRPD2|SNRPD3|SNRPE|SNRPF|SNRPG|SNRPN|SNU13|SRPK1|SRPK2|SRSF10|SRSF2|SRSF3|SRSF7|SRSF9|SUGP2|SUPT20H|SYNCRIP|TAF10|TAF12|TCERG1|TGS1|THOC7|TMBIM6|TRA2A|TSEN15|TTF2|TXNL4A|UBL5|UPF3A|VIRMA|WBP11|YBX1|ZBTB8OS|ZC3H13|ZCRB1|ZMAT2|ZNF638	Cri	Retinal pigment cells	GOBP
GOBP_RNA_SPLICING_VIA_TRANSESTERIFICATION_REACTIONS	1.97247e-05	0.00100473	0.57561	0.47931	1.54824	228	ACIN1|C1QBP|CDC40|CIRBP|DDX1|DDX42|DDX5|FRA10AC1|HNRNPA2B1|HNRNPA3|HNRNPL|HNRNPR|HNRNPUL2|HTATSF1|ILF3|LSM1|LSM2|LSM3|LSM4|LSM5|LSM6|LSM7|MAGOHB|NCBP2|NCL|NSRP1|PHF5A|PPIH|PPIL1|PRPF31|PRPF40A|PUF60|RBM17|RBM25|RBM4|RBM8A|RBMX2|SAP18|SF3A3|SF3B2|SF3B4|SF3B5|SF3B6|SNRNP25|SNRNP40|SNRNP70|SNRPA|SNRPA1|SNRPB|SNRPB2|SNRPC|SNRPD1|SNRPD2|SNRPD3|SNRPE|SNRPF|SNRPG|SNRPN|SNU13|SRPK1|SRPK2|SRSF10|SRSF2|SRSF3|SRSF7|SRSF9|SYNCRIP|TGS1|TRA2A|TXNL4A|UBL5|UPF3A|ZCRB1|ZMAT2	Cri	Retinal pigment cells	GOBP
GOBP_RNA_SURVEILLANCE	0.0382196	0.231382	0.0791568	0.569981	1.46891	24	EXOSC7|EXOSC8|INTS2|INTS6|INTS8|PPP2R1A|RBX1	Cri	Retinal pigment cells	GOBP
GOBP_RNA_TEMPLATED_DNA_BIOSYNTHETIC_PROCESS	0.014767	0.141036	0.123558	0.525702	1.50078	47	CCT2|CCT3|CCT4|CCT5|CCT6A|CCT7|CCT8|DCP2|EXOSC10|GAR1|HNRNPC|HNRNPD|HNRNPU|HSP90AA1|HSP90AB1|NAT10|NHP2|NOP10|PARN|PINX1|PTGES3|RFC1|RPA1|TCP1|TERF1|XRCC5	Cri	Retinal pigment cells	GOBP
GOBP_ROOF_OF_MOUTH_DEVELOPMENT	0.0162369	0.144361	0.35482	-0.392747	-1.53132	39	ACVR2B|ITGB8|SGPL1|SKI|SMAD2|SOX11|TBC1D32|TGFBR1|TIPARP	Cri	Retinal pigment cells	GOBP
GOBP_RRNA_METABOLIC_PROCESS	0.000493656	0.0153517	0.477271	0.483374	1.53564	155	BUD23|EBNA1BP2|EMG1|EXOSC1|EXOSC7|EXOSC8|FBL|FTSJ3|GTF2H5|GTF3A|GTF3C6|IMP3|LAS1L|LSM6|METTL5|MTOR|NCL|NHP2|NOP10|NOP56|NPM3|PA2G4|PIH1D1|POP5|PRKDC|RBFA|RPL26|RPL27|RPL35|RPL7|RPL7A|RPS15|RPS17|RPS24|RPS8|RRP36|SNU13|TRIR|TRMT112|TSR2|WBP11	Cri	Retinal pigment cells	GOBP
GOBP_RRNA_MODIFICATION	0.0855271	0.353402	0.0529321	0.566814	1.38456	18	BUD23|DIMT1|EMG1|FBL|FTSJ3|GAR1|METTL5|NAT10|NHP2|NOP10|TFB1M|TRMT112	Cri	Retinal pigment cells	GOBP
GOBP_RRNA_PROCESSING	0.00042698	0.0144995	0.498493	0.49118	1.54865	134	BUD23|EBNA1BP2|EMG1|EXOSC1|EXOSC7|EXOSC8|FBL|FTSJ3|GTF2H5|IMP3|LAS1L|LSM6|METTL5|NHP2|NOP10|NOP56|NPM3|PA2G4|PIH1D1|POP5|PRKDC|RBFA|RPL26|RPL27|RPL35|RPL7|RPL7A|RPS15|RPS17|RPS24|RPS8|RRP36|SNU13|TRMT112|TSR2|WBP11	Cri	Retinal pigment cells	GOBP
GOBP_RRNA_TRANSCRIPTION	0.273595	0.671626	0.0262381	0.447249	1.16078	25	GTF2H5|GTF3A|GTF3C6|MTOR|NCL|NPM3|PIH1D1	Cri	Retinal pigment cells	GOBP
GOBP_RUFFLE_ASSEMBLY	0.0524039	0.270883	0.0686043	0.599304	1.46392	18	ARF6|ARHGEF26|FAM98A|PFN1|PFN2|PIP5K1A	Cri	Retinal pigment cells	GOBP
GOBP_RUFFLE_ORGANIZATION	0.0789318	0.340323	0.054075	0.536323	1.38217	24	ARF6|ARHGEF26|FAM98A|MTOR|PFN1|PFN2|PIP5K1A	Cri	Retinal pigment cells	GOBP
GOBP_SARCOPLASMIC_RETICULUM_CALCIUM_ION_TRANSPORT	0.73128	1	0.0117665	0.327316	0.815974	20	CACNA1C|CALM1|CALM3|SRI	Cri	Retinal pigment cells	GOBP
GOBP_SCF_DEPENDENT_PROTEASOMAL_UBIQUITIN_DEPENDENT_PROTEIN_CATABOLIC_PROCESS	0.140534	0.458554	0.0393768	0.50095	1.29101	24	FBXW11|RBX1|SKP2	Cri	Retinal pigment cells	GOBP
GOBP_SCHWANN_CELL_DIFFERENTIATION	0.862048	1	0.00926677	0.280997	0.700505	20	ARHGEF10|COL6A1|DAG1|DICER1|GRB2|MAP2K2|SOD1	Cri	Retinal pigment cells	GOBP
GOBP_SECONDARY_ALCOHOL_METABOLIC_PROCESS	0.0330811	0.212851	0.0812703	0.489403	1.41831	53	ACLY|CYB5R3|CYP51A1|DHCR24|ERLIN2|FDFT1|FDPS|HDLBP|HMGCR|HMGCS1|IDH1|IDH2|IDI1|KPNB1|LBR|LSS|MSMO1|SC5D|SQLE|SREBF2	Cri	Retinal pigment cells	GOBP
GOBP_SECONDARY_METABOLIC_PROCESS	0.304374	0.712148	0.0247737	0.448106	1.13758	22	AKR1B1|AKR7A2|ARL1|DDT	Cri	Retinal pigment cells	GOBP
GOBP_SECRETION	0.993396	1	0.0012371	0.208504	0.679731	316	AIMP1|APOE|ARF6|ATP7B|BAD|C9orf72|CALM3|CAMK2G|CANX|CASK|CCND1|CD2AP|CDK16|CHMP2A|CHMP3|CKLF|CLOCK|COPG2|CYBA|CYP51A1|DPH3|DYNLL1|EIPR1|ENY2|ERC2|ERP29|EXOC2|EXOC5|FUT10|GNAS|GRM7|HADH|HIF1A|HMGCR|IDH2|IER3IP1|IL1RAPL1|JAK2|LTBP4|MIA3|MIF|MPC2|MYH10|NME1|NRXN1|PARK7|PDIA4|PFKM|PFN2|PHPT1|PNKD|POFUT2|PPIA|PPID|PPP3CA|PSMD9|RAB13|RAB1A|RAB8A|RBM4|RIC1|S100A10|SDF4|SEC24A|SEL1L|SELENOT|SERP1|SLC4A8|SNAP23|SNAPIN|SNF8|SNX6|SRI|STX17|STX2|STXBP4|SV2A|TMED10|TMEM167A|TMF1|TTN|UQCC2|VPS4A|VTI1B|WNK3	Cri	Retinal pigment cells	GOBP
GOBP_SECRETORY_GRANULE_ORGANIZATION	0.998523	1	0.00535744	0.157726	0.429039	33	AP1M1|AP1S1|AP3B1|AP3M1|AP3S1|BLOC1S1|BLOC1S2|DCAF17|HPS1|KIAA0319L|RAB38|TMF1|VPS13B	Cri	Retinal pigment cells	GOBP
GOBP_SEGMENTATION	0.247048	0.635971	0.08636	-0.290607	-1.1218	37	ATM|AXIN2|BASP1|EP300|LFNG|NKD1|NOTCH1|NRP2|PSEN1|RBPJ|SEMA3C|SFRP1|SFRP2|SMAD3|SMAD4|TP53	Cri	Retinal pigment cells	GOBP
GOBP_SEMAPHORIN_PLEXIN_SIGNALING_PATHWAY	0.918935	1	0.0332235	-0.203855	-0.683818	21	ARHGDIA|CRMP1|EDNRA|ERBB2|FARP2|FLNA|NCAM1|NRP1|NRP2|PLXNA2|PLXNB2|PLXNC1|RAC1|RHOA|SEMA3A|SEMA3C|SEMA3E|SEMA4D|SEMA5A|SEMA6A|SEMA6D	Cri	Retinal pigment cells	GOBP
GOBP_SEMI_LUNAR_VALVE_DEVELOPMENT	0.150363	0.47508	0.0868545	-0.385219	-1.27344	20	AXIN2|BMPR2|JAG1|NOTCH1|RBPJ|SMAD2|SOX9|TGFBR2	Cri	Retinal pigment cells	GOBP
GOBP_SENSORY_ORGAN_DEVELOPMENT	0.000670566	0.0186311	0.477271	-0.249237	-1.34491	261	ABI2|ACVR2B|ADGRV1|ATF4|ATP8B1|BCAR3|BCL2|BCL2L11|BMP7|BMPR2|CASP2|CC2D2A|CECR2|CHD7|CPAMD8|CTNNB1|CYP1B1|EYA1|FGF2|FGFR1|FOS|FOXP2|FZD3|FZD6|GABRB3|GLI3|GPM6A|GRN|HES1|IFT140|IFT20|JAG1|JUN|KDM2B|LARGE1|LGR5|LRIG1|MAN2A1|MAPK1|MAPKAPK2|MTERF4|MYO3B|NES|NF1|NHS|NKD1|NOTCH1|OLFM3|PAX6|PCDH15|PSEN1|PTK7|RBPJ|RDH10|REST|ROR1|RPGR|RPL38|SALL2|SDK1|SDK2|SHROOM2|SIPA1L3|SKI|SKIL|SLC25A27|SLC4A5|SLC4A7|SMAD3|SMOC1|SOX11|SOX4|SOX9|SP3|SPRED1|SPRED2|SPRY2|STAT3|TBC1D20|TBC1D32|TGFBR1|TGIF1|TGIF2|TMEM135|TTC39C|VANGL2|VEGFA|VIM|WDR19|WNT5B|ZIC1	Cri	Retinal pigment cells	GOBP
GOBP_SENSORY_ORGAN_MORPHOGENESIS	0.107784	0.405435	0.344521	-0.242388	-1.17042	122	ABI2|ATF4|BCAR3|BCL2|BMP7|CTNNB1|EYA1|FGF2|FGFR1|FZD3|FZD6|JAG1|KDM2B|LARGE1|LRIG1|MAN2A1|MAPK1|MYO3B|NF1|NKD1|NOTCH1|OLFM3|PAX6|PTK7|RPGR|RPL38|SDK1|SDK2|SHROOM2|SKI|SOX11|SOX4|SPRY2|STAT3|TBC1D20|TTC39C|VANGL2|VEGFA|WDR19|ZIC1	Cri	Retinal pigment cells	GOBP
GOBP_SENSORY_PERCEPTION	0.00892	0.101913	0.38073	-0.263703	-1.30093	133	ABLIM1|ADGRV1|ATP8B1|ATXN7|BBS9|BTBD9|CASP3|CCDC50|CCL2|CDC14A|CHD7|CHM|DIAPH1|DISC1|EYA1|EYS|FBXO11|FGFR1|FYN|GPR143|HEXA|HMCN1|HOMER2|LARGE1|LRIG1|LRP2|MECP2|MYO3B|NR2F6|OAT|PAX3|PAX6|PCDH15|PGAP1|PITPNA|PPT1|RDH10|REST|RIMS1|ROR1|RPGR|RPL38|SERPINE2|SPRY2|TIMP3|TMEM87A|USP53|WDR1|WDR36|ZIC2	Cri	Retinal pigment cells	GOBP
GOBP_SENSORY_PERCEPTION_OF_LIGHT_STIMULUS	0.673977	0.996887	0.0656633	-0.212876	-0.907401	57	ABLIM1|ATXN7|EYS|GPR143|HMCN1|MYO3B|PAX6|PCDH15|PITPNA|PPT1|RDH10|RIMS1|RPGR|TIMP3|WDR36|ZIC2	Cri	Retinal pigment cells	GOBP
GOBP_SENSORY_PERCEPTION_OF_MECHANICAL_STIMULUS	0.0589124	0.290151	0.232057	-0.302182	-1.29508	59	ADGRV1|ATP8B1|CASP3|CCDC50|CDC14A|CHD7|DIAPH1|EYA1|FBXO11|FGFR1|FYN|HEXA|HEXB|HOMER2|LARGE1|LRIG1|LRP2|MYO3B|PAX3|PCDH15|PGAP1|REST|ROR1|RPL38|SERPINE2|SPRY2|TMEM87A|USP53|WDR1	Cri	Retinal pigment cells	GOBP
GOBP_SENSORY_SYSTEM_DEVELOPMENT	0.00174541	0.0352688	0.45506	-0.255313	-1.32321	193	ABI2|ACVR2B|ATF4|BCAR3|BCL2|BMP7|CC2D2A|CYP1B1|FGF2|FOS|FOXP2|GPM6A|GRN|HES1|JAG1|JUN|KDM2B|LARGE1|MAN2A1|NF1|NKD1|PAX6|PSEN1|RPGR|SALL2|SDK2|SHROOM2|SIPA1L3|SKI|SLC4A5|SMOC1|SOX11|SOX4|SPRED1|SPRED2|SPRY2|STAT3|TBC1D32|TGFBR1|TGIF1|VIM|WDR19|WNT5B	Cri	Retinal pigment cells	GOBP
GOBP_SEQUESTERING_OF_CALCIUM_ION	0.408495	0.818664	0.0185482	0.364326	1.05112	51	ANXA6|ATP7B|BAX|CACNA1C|CALM1|CALM3|CALR|CEMIP|CYBA|GHITM|HSP90B1|HTT|IBTK|PLCL2|SRI|THY1	Cri	Retinal pigment cells	GOBP
GOBP_SEXUAL_REPRODUCTION	0.403502	0.811317	0.0175506	0.31431	1.02957	376	ACTR2|ANAPC10|ANAPC11|ANAPC13|ANAPC15|ANAPC16|ANAPC5|ANAPC7|AP3B1|ARID4A|ASH1L|ASPM|BAX|BBS1|BRIP1|CALR|CCDC34|CCNB1|CCNB2|CCT2|CCT3|CCT5|CCT7|CCT8|CD46|CDC26|CDC27|CDK16|CDYL|CENPX|CEP128|CETN2|CKS2|CLOCK|CNTLN|COL6A1|DCAF17|DDX3X|DHX36|DLD|DNMT3A|DYNLL1|DZIP1|EED|EHMT2|EIF4G3|FAM50A|FANCM|FBXW11|FER|GOLGA2|HADH|HERC2|ING2|IQCH|ITGB1|KAT8|KHDRBS1|LEPR|MDK|MEA1|MSH6|MTOR|NCAPD2|NCAPD3|NDC1|NDN|NUF2|OCA2|P3H4|PAFAH1B3|PARK7|PITHD1|PPP1CC|PPP2R1A|PRDX4|PRKAG1|PSMD13|PTCH1|PTN|PTTG1|RAD21|RAN|RBX1|RNF8|RPA1|RPL39L|RUVBL1|SCAPER|SEPTIN2|SEPTIN7|SETX|SHOC1|SKA2|SLIRP|SMAD5|SMC1A|SMC2|SMC4|SNRPA1|SNU13|SOD1|SPAG16|SRPK1|STAU2|STRBP|STX2|SYNE1|TMF1|TOP2B|TOP3A|TRIM27|TUBGCP2|TUBGCP3|UBB|UPF3A|VDAC2|VDAC3|VPS13B|XRN2|YTHDC2	Cri	Retinal pigment cells	GOBP
GOBP_SEX_CHROMOSOME_DOSAGE_COMPENSATION	0.631632	0.988452	0.0144288	0.375998	0.895413	16	BRCA1|CDYL|HDAC3|HNRNPK|HNRNPU|KAT8|LBR|SMCHD1|SUZ12	Cri	Retinal pigment cells	GOBP
GOBP_SEX_DIFFERENTIATION	0.286364	0.687716	0.181915	-0.221474	-1.06497	109	AGO4|ATM|ATN1|BASP1|BCAS2|BCL2|BCL2L1|BCL2L11|CASP2|CASP3|CHD7|CTNNA1|CTNNB1|DACH1|DMRTA1|ERCC1|FLNA|FOXO3|GAS2|GREB1L|IMMP2L|INSR|LFNG|LRP2|NOTCH1|NRIP1|RDH10|RNF38|SFRP1|SFRP2|SGPL1|SIRT1|SMAD4|SOX9|STAT5B|TBC1D20|TGFBR1|TIPARP|VEGFA|WDR19|WDR48	Cri	Retinal pigment cells	GOBP
GOBP_SIGNALING_RECEPTOR_LIGAND_PRECURSOR_PROCESSING	0.68615	1	0.0133172	0.360558	0.846904	15	ADAM10|ATP6AP2|CTSL|DISP1|P4HB|PRCP|PREP|YIPF5	Cri	Retinal pigment cells	GOBP
GOBP_SIGNAL_RELEASE	0.961922	1	0.00313881	0.220887	0.701743	155	BAD|CALM3|CAMK2G|CLOCK|DYNLL1|EIPR1|ENY2|HADH|HIF1A|MIF|MPC2|PARK7|PFKM|PFN2|PHPT1|PNKD|PPP3CA|PSMD9|RBM4|SERP1|SNAPIN|SNX6|SRI|STX2|UQCC2	Cri	Retinal pigment cells	GOBP
GOBP_SIGNAL_TRANSDUCTION_BY_P53_CLASS_MEDIATOR	0.199692	0.563144	0.029383	0.378198	1.16753	98	BAX|BCL2L12|COPS3|DDIT4|DDX5|EEF1E1|EIF5A|HINT1|ING2|MIF|MTOR|NDUFS6|PAXIP1|RPL26|RPS15|RPS20|TOPORS|TRIM24|UBB|USP10|USP15	Cri	Retinal pigment cells	GOBP
GOBP_SIGNAL_TRANSDUCTION_IN_ABSENCE_OF_LIGAND	0.00535553	0.0731523	0.407018	-0.449273	-1.67328	32	BCL2|BCL2L1|BCL2L11|CASP2|EYA1|EYA2|FGFR1|FOXO3|FYN|HSPA1A|HSPA1B|ITGAV|MCL1|NF1|NRG1|SGK3|WWOX	Cri	Retinal pigment cells	GOBP
GOBP_SIGNAL_TRANSDUCTION_IN_RESPONSE_TO_DNA_DAMAGE	0.386592	0.79888	0.0185205	0.342125	1.06169	104	ABL1|ATRX|BABAM1|BRCA1|BRCC3|BRIP1|CCND1|CDC5L|CEP63|CHEK1|CLOCK|CLSPN|COPS3|DDX5|DOT1L|DTL|EEF1E1|EIF2AK4|GRB2|MAP2K6|MAPK14|MDM2|MIF|NDUFS6|PAXIP1|PRKDC|PSMD10|RAD17|RNASEH2B|RNF8|RPL26|RPS27L|TIPRL|TOPBP1|TTI1|USP10|ZMPSTE24|ZNHIT1	Cri	Retinal pigment cells	GOBP
GOBP_SINGLE_FERTILIZATION	0.226049	0.609359	0.0284326	0.417371	1.18153	44	AP3B1|ASH1L|CCT2|CCT3|CCT4|CCT5|CCT7|CCT8|CD46|CNTLN|COL6A1|IQCH|PARK7|PITHD1|SLIRP|SNU13|STX2|TCP1|TUBGCP3|VDAC2	Cri	Retinal pigment cells	GOBP
GOBP_SISTER_CHROMATID_COHESION	0.0984363	0.389444	0.0466041	0.480408	1.32501	36	NAA10|NAA50|PHB2|PPP2R1A|RAD21|SMC1A	Cri	Retinal pigment cells	GOBP
GOBP_SISTER_CHROMATID_SEGREGATION	0.00911116	0.102658	0.151813	0.446862	1.40751	131	ANAPC11|ANAPC15|ANAPC5|ANAPC7|ARHGEF10|BAZ1B|BCL7C|BRD7|CCDC66|CDC27|CDK5RAP2|CENPK|CEP192|CEP97|CHMP2A|KLHL22|KNTC1|KPNB1|MAD1L1|MAD2L1|MAP9|MZT1|NCAPD2|NCAPD3|NSL1|NUDC|NUF2|NUP62|NUSAP1|PINX1|POLDIP2|PPP1CC|PPP2R1A|RAD21|RAN|RMDN1|SKA2|SMARCA5|SMC1A|SMC2|SMC4|TOP2B|TPX2|TTN|VPS4A	Cri	Retinal pigment cells	GOBP
GOBP_SKELETAL_MUSCLE_CELL_DIFFERENTIATION	0.214832	0.593518	0.0849239	-0.311344	-1.14588	30	AKIRIN1|ATF3|BTG2|CDON|EGR1|FOS|LARGE1|MEF2C|NOTCH1|NR1D2|PAX7|SOX11	Cri	Retinal pigment cells	GOBP
GOBP_SKELETAL_MUSCLE_ORGAN_DEVELOPMENT	0.00475445	0.0686977	0.407018	-0.346408	-1.50728	68	ATF3|BASP1|BCL2|CFLAR|CTNNB1|DMD|EGR1|EP300|FLNB|FOS|FOXP2|GPCPD1|LARGE1|MEF2C|NF1|NOTCH1|NR1D2|PAX7|PRKAA1|SKI|SKIL|SOX11	Cri	Retinal pigment cells	GOBP
GOBP_SKELETAL_MUSCLE_TISSUE_REGENERATION	0.816677	1	0.00999411	0.295793	0.744064	21	COL6A1|DAG1|HDGFL2|NACA|PPP3CA|PTGFRN|TMEM182	Cri	Retinal pigment cells	GOBP
GOBP_SKELETAL_SYSTEM_DEVELOPMENT	0.0157225	0.14325	0.352488	-0.240778	-1.24076	186	ACVR2B|ASXL1|BMP7|CCN1|CCN2|CHST11|CHSY1|EIF2AK3|ERRFI1|EXT1|EYA1|FGF2|FGFR1|FOXP1|HEXA|ITGB8|LARGE1|MBTD1|MOSMO|PLS3|PSEN1|PUM2|SFRP2|SGPL1|SKI|SMAD2|SOX11|TGFBR1|TIPARP|TP53|WDR19|WDR48|WNT5B|ZBTB16	Cri	Retinal pigment cells	GOBP
GOBP_SKELETAL_SYSTEM_MORPHOGENESIS	0.00190903	0.0379479	0.45506	-0.360909	-1.60582	76	ACVR2B|AXIN2|BMP7|BMPR2|CCN2|CHST11|CHSY1|CTNNB1|EXT1|EYA1|FGFR1|GLI3|IFT140|MEF2C|MTHFD1L|PCGF2|POR|PSEN1|RDH10|SFRP1|SGPL1|SKI|SMAD2|SMAD3|SOX11|SOX9|TGFBR1|TIPARP|VEGFA|WDR19|WDR48|WWOX	Cri	Retinal pigment cells	GOBP
GOBP_SKIN_DEVELOPMENT	0.0926641	0.374485	0.297233	-0.250161	-1.17433	101	ACVR1B|ARRDC3|BCL2|CASP3|CLDN1|CTNNB1|DSP|ERRFI1|EXT1|EXTL3|FAM210B|FLNB|FZD3|FZD6|JAG1|JUP|LGR5|LRP4|LSR|MAP2K1|NF1|NOTCH1|NSUN2|NUMA1|PAX6|PSEN1|PUM2|RBPJ|SAV1|SMAD4|SRSF6|TSG101|TXNIP|UGCG|VANGL2|WDR48|ZDHHC21	Cri	Retinal pigment cells	GOBP
GOBP_SKIN_EPIDERMIS_DEVELOPMENT	0.0780142	0.3388	0.177674	-0.311815	-1.27887	48	ACVR1B|BCL2|CLDN1|CTNNB1|EXT1|FZD3|FZD6|LGR5|LRP4|LSR|NF1|NOTCH1|NSUN2|NUMA1|PUM2|RBPJ|SAV1|SMAD4|UGCG|VANGL2|ZDHHC21	Cri	Retinal pigment cells	GOBP
GOBP_SMAD_PROTEIN_SIGNAL_TRANSDUCTION	0.831901	1	0.0467213	-0.208094	-0.811357	39	BMP7|BMPR2|CRKL|FOS|JUN|PIAS2|SKI|SMAD2|SMAD3|SMAD4|SMAD9|SPTBN1|TGFBR1|TGFBR2|TWSG1|WWTR1	Cri	Retinal pigment cells	GOBP
GOBP_SMALL_GTPASE_MEDIATED_SIGNAL_TRANSDUCTION	0.00152145	0.0317944	0.45506	-0.247366	-1.32078	256	ABCA1|ABI2|ABR|ARFGEF1|ARFGEF3|ARHGAP12|ARHGAP26|ARHGEF10L|ARHGEF40|ARHGEF7|AUTS2|BCAR3|BRAP|CDC42SE2|CHML|CUL3|CYTH3|DENND4A|DOCK10|DOCK11|DOCK3|EPS8|FAM13B|FERMT2|FGD4|FGF2|FNTA|GNA13|ITGAV|ITPKB|KALRN|LRP4|MAP2K1|MAP4K4|MAPRE2|NF1|OGT|OPHN1|PICALM|PIK3CB|PPP2CB|PRAG1|PREX1|RAB12|RAB21|RABGEF1|RALGAPA1|RALGDS|RAPGEF1|RASA2|RASGEF1B|RHEB|RHOB|RHOQ|RIN2|RRAS2|SDCBP|SIPA1L3|SOS2|SPATA13|SPRY2|SQSTM1|TIAM1|TP53|TRIO|VANGL2	Cri	Retinal pigment cells	GOBP
GOBP_SMALL_MOLECULE_BIOSYNTHETIC_PROCESS	0.00932424	0.104099	0.149308	0.410795	1.32333	213	ABCD3|ACACA|ACADM|ACLY|AKR1B1|ALDH18A1|APOE|APRT|BMP5|CBR4|CYB5R3|CYP51A1|DHCR24|DHFR|DNPH1|DTYMK|ELOVL6|ERLIN2|FADS1|FADS2|FASN|FDFT1|FDPS|GOT1|GSTP1|HACD3|HMGCR|HMGCS1|HSD17B10|HSD17B12|HSD17B4|IDI1|IP6K2|KPNB1|LBR|LSS|MDH2|MGST3|MIF|MSMO1|NDUFA9|NDUFAB1|PARK7|PGD|PGP|PRKAG1|PRPS1|PTGES3|PTS|SC5D|SCP2|SDHAF3|SHMT2|SLC1A3|SLC25A11|SLC35B4|SPTSSA|SREBF2|TECR|TPI1|TPK1|UROS	Cri	Retinal pigment cells	GOBP
GOBP_SMALL_MOLECULE_CATABOLIC_PROCESS	0.0588534	0.290151	0.0581682	0.406762	1.27722	125	AASDHPPT|AASS|ABCD3|ACAD11|ACADM|ACAT1|ADH5|AIG1|AKR1A1|APOE|BAD|BCAT2|BCKDHB|BLMH|CARNMT1|DBT|DCXR|DLD|ECH1|ECHS1|ECI2|ETFB|GCSH|GLB1|GOT1|HADH|HADHA|HSD17B10|HSD17B14|HSD17B4|IVD|KYAT3|LPIN1|MPST|NUDT5|PARK7|PCCB|PFKM|PNKD|QDPR|QPRT|RIDA|SCLY|SCP2|SLC25A17|TPI1	Cri	Retinal pigment cells	GOBP
GOBP_SMOOTHENED_SIGNALING_PATHWAY	0.760736	1	0.0905618	-0.195883	-0.900743	90	CC2D2A|CHSY1|EXT1|GPR161|HES1|HHAT|IFT52|MGRN1|MOSMO|NCOA2|OTX2|PAX6|RORA|SERPINE2|TBC1D32|TTC21B|WDR19|ZIC1	Cri	Retinal pigment cells	GOBP
GOBP_SMOOTH_MUSCLE_CELL_APOPTOTIC_PROCESS	0.126048	0.442415	0.0434866	0.564931	1.32695	15	DNMT1|STUB1	Cri	Retinal pigment cells	GOBP
GOBP_SMOOTH_MUSCLE_CELL_DIFFERENTIATION	0.884647	1	0.00831337	0.26244	0.681128	25	DNMT1|MRTFB	Cri	Retinal pigment cells	GOBP
GOBP_SMOOTH_MUSCLE_CELL_MIGRATION	0.885961	1	0.00743783	0.253068	0.702239	38	AAMP|GNA12|GSTP1|HAS2|IGFBP3|LRP1|MDK|MDM2|POSTN|S100A11|SEMA6D	Cri	Retinal pigment cells	GOBP
GOBP_SMOOTH_MUSCLE_CELL_PROLIFERATION	0.609925	0.970198	0.0127147	0.321056	0.926281	51	APOE|CTNNBIP1|CYBA|DNMT1|FGFR2|GNA12|GSTP1|IGFBP3|PRKDC|SKP2|XRCC5|XRCC6	Cri	Retinal pigment cells	GOBP
GOBP_SMOOTH_MUSCLE_CONTRACTION	0.715436	1	0.0112484	0.312556	0.837346	30	SOD1|STUB1	Cri	Retinal pigment cells	GOBP
GOBP_SNRNA_METABOLIC_PROCESS	0.452244	0.859084	0.0175981	0.3724	1.02712	36	EXOSC7|EXOSC8|ICE2|INTS2|INTS6|INTS8|NHP2|NOP10	Cri	Retinal pigment cells	GOBP
GOBP_SNRNA_PROCESSING	0.137952	0.458554	0.0403699	0.521961	1.30121	20	EXOSC7|EXOSC8|INTS2|INTS6|INTS8|NHP2|NOP10	Cri	Retinal pigment cells	GOBP
GOBP_SODIUM_ION_TRANSMEMBRANE_TRANSPORT	0.0360273	0.22486	0.238353	-0.368249	-1.44288	40	ACTN4|ATP1A2|DMD|FGF12|PKD2|SHROOM2|SLC12A2|SLC13A3|SLC20A1|SLC4A5|SLC4A7|SLC6A16	Cri	Retinal pigment cells	GOBP
GOBP_SODIUM_ION_TRANSPORT	0.0560472	0.28285	0.235142	-0.302715	-1.29309	58	ACTN4|ATP1A2|DMD|FGF12|MFSD4B|NKAIN2|NKAIN4|PKD2|SERPINE2|SHROOM2|SLC13A3|SLC20A1|SLC4A5|SLC4A7|SLC6A16	Cri	Retinal pigment cells	GOBP
GOBP_SOMATIC_DIVERSIFICATION_OF_IMMUNE_RECEPTORS	0.668552	0.996478	0.0117102	0.313405	0.882405	42	HMGB1|LIG1|MSH6|PAXIP1|PRKDC|RNF8|UNG	Cri	Retinal pigment cells	GOBP
GOBP_SOMATIC_DIVERSIFICATION_OF_IMMUNOGLOBULINS	0.787662	1	0.00959724	0.287753	0.782734	33	MSH6|PAXIP1|PRKDC|RNF8|UNG	Cri	Retinal pigment cells	GOBP
GOBP_SOMATIC_STEM_CELL_POPULATION_MAINTENANCE	0.116236	0.421473	0.12797	-0.319531	-1.24317	38	BMP7|BRAF|CUL4A|HES1|MED10|MED6|RBPJ|REST|SFRP1|SKI|SOX4|SOX9|STAT3|VANGL2|YAP1|ZFP36L2	Cri	Retinal pigment cells	GOBP
GOBP_SOMITE_DEVELOPMENT	0.0916442	0.373222	0.14247	-0.33776	-1.2923	36	ATM|AXIN2|EP300|LFNG|NKD1|NOTCH1|PSEN1|RAD51B|RBPJ|SEMA3C|SFRP1|SFRP2|SMAD3|SMAD4|TP53|WDR19	Cri	Retinal pigment cells	GOBP
GOBP_SOMITOGENESIS	0.0865312	0.356099	0.134051	-0.363961	-1.32536	29	ATM|AXIN2|EP300|LFNG|NKD1|NOTCH1|PSEN1|RBPJ|SEMA3C|SFRP1|SFRP2|SMAD3|SMAD4|TP53	Cri	Retinal pigment cells	GOBP
GOBP_SPECIFICATION_OF_ANIMAL_ORGAN_IDENTITY	0.0292949	0.199544	0.188069	-0.505621	-1.61234	17	AXIN2|CTNNB1|EXT1|FGF2|FGFR1|GLI3|LRP2|MEF2C|RBPJ	Cri	Retinal pigment cells	GOBP
GOBP_SPECIFICATION_OF_SYMMETRY	0.0517464	0.270816	0.229089	-0.321809	-1.33454	51	ACVR2B|CC2D2A|CTNNB1|DNAH11|DYNC2H1|GALNT11|IFT140|IFT52|IFT74|KIF3B|MEF2C|NOTCH1|OFD1|PKD2|PSEN1|RFX3|SMAD2|SMAD3|TBC1D32|TGFBR2|TGIF1|VANGL2	Cri	Retinal pigment cells	GOBP
GOBP_SPERMATID_DIFFERENTIATION	0.282275	0.682729	0.023816	0.375708	1.12844	72	BAX|BRIP1|CDYL|CEP128|DCAF17|DLD|DYNLL1|DZIP1|EHMT2|EIF4G3|ING2|OCA2|PITHD1|PTCH1|RAN|RNF8|SLIRP|SPAG16|SRPK1|STRBP|TMF1|VDAC3|VPS13B|YTHDC2	Cri	Retinal pigment cells	GOBP
GOBP_SPERM_FLAGELLUM_ASSEMBLY	0.881253	1	0.00950033	0.28289	0.673681	16	CEP128|DZIP1|SPAG16	Cri	Retinal pigment cells	GOBP
GOBP_SPHINGOLIPID_BIOSYNTHETIC_PROCESS	0.938235	1	0.00615497	0.228765	0.644097	42	ASAH1|B4GALT6|CERS6|ELOVL6|HACD2|HACD3|ORMDL1|SGMS1|SMPD4|SPTSSA|ST3GAL3|ST6GALNAC3	Cri	Retinal pigment cells	GOBP
GOBP_SPHINGOLIPID_METABOLIC_PROCESS	0.21865	0.598236	0.123095	-0.260033	-1.11779	62	B4GALT5|CCN1|CERS2|CERS5|CREM|HEXA|ITGB8|KDSR|LARGE1|PRKAA1|SAMD8|SERINC1|SGPL1|ST8SIA2|UGCG	Cri	Retinal pigment cells	GOBP
GOBP_SPINAL_CORD_DEVELOPMENT	0.826653	1	0.0481277	-0.209391	-0.824052	41	ADARB1|LMO4|NF1|PAX6|PAX7|PKD2|PTPRS|SOX11|SOX4|ZIC1	Cri	Retinal pigment cells	GOBP
GOBP_SPINDLE_ASSEMBLY	0.453132	0.859084	0.0164741	0.339412	1.02798	79	ARHGEF10|ASPM|CCDC66|CCNB2|CENPJ|CEP192|CEP63|CEP97|CHMP2A|CHMP3|GOLGA2|HAUS1|HAUS4|HAUS6|HDAC3|KPNB1|MAP9|MZT1|POLDIP2|PPP2R1A|RPS3|SKA2|SMC1A|TPX2|TUBB|TUBGCP2|TUBGCP3	Cri	Retinal pigment cells	GOBP
GOBP_SPINDLE_LOCALIZATION	0.248736	0.637484	0.0270588	0.423928	1.17191	37	ACTR2|CCDC66|CDK5RAP2|CFL1|DYNLT1|FBXW11|HDAC3|HTT|ITGB1|KPNB1|MAD2L1|MCPH1|NUSAP1|SKA2	Cri	Retinal pigment cells	GOBP
GOBP_SPINDLE_ORGANIZATION	0.23299	0.61822	0.0265208	0.365963	1.14132	113	ARHGEF10|ASPM|ATRX|CCDC66|CCNB1|CCNB2|CENPH|CENPJ|CEP192|CEP63|CEP97|CHD3|CHMP2A|CHMP3|CKAP5|CLTC|GOLGA2|HAUS1|HAUS4|HAUS6|HDAC3|KPNB1|MAP9|MZT1|NUDC|NUF2|NUP62|PCNT|POLDIP2|PPP2R1A|RAN|RMDN1|RPS3|SKA2|SMC1A|TPX2|TUBB|TUBGCP2|TUBGCP3|VCP	Cri	Retinal pigment cells	GOBP
GOBP_SPLEEN_DEVELOPMENT	0.0150922	0.141381	0.279866	-0.500583	-1.6548	20	ADAM17|BCL2|BCL2L11|FAM210B|JARID2|KMT2A|PKN1|RC3H1|RC3H2|RCBTB2	Cri	Retinal pigment cells	GOBP
GOBP_SPLICEOSOMAL_COMPLEX_ASSEMBLY	7.03611e-05	0.0032459	0.538434	0.591372	1.74599	62	DDX1|DDX42|HTATSF1|PHF5A|PUF60|RBMX2|SF3A3|SF3B2|SF3B4|SF3B5|SF3B6|SNRPA1|SNRPB|SNRPB2|SNRPC|SNRPD1|SNRPD2|SNRPD3|SNRPE|SNRPF|SNRPG|SRPK1|SRPK2|SRSF10|SRSF9|TXNL4A	Cri	Retinal pigment cells	GOBP
GOBP_SPLICEOSOMAL_SNRNP_ASSEMBLY	0.00107387	0.0254915	0.45506	0.688772	1.78762	25	LSM2|LSM4|PRPF31|SNRPB|SNRPC|SNRPD1|SNRPD2|SNRPD3|SNRPE|SNRPF|SNRPG|SRSF10|TGS1	Cri	Retinal pigment cells	GOBP
GOBP_SPROUTING_ANGIOGENESIS	0.183511	0.535672	0.122184	-0.273188	-1.14446	53	AKT3|CTNND1|EFNB2|FGF2|HDAC5|HDAC7|JAK1|MMRN1|PIK3C2A|PIK3CB|SPRED1|TJP1|TSPAN18	Cri	Retinal pigment cells	GOBP
GOBP_STEM_CELL_DEVELOPMENT	0.608856	0.969291	0.0542941	-0.237854	-0.9254	38	BCL2|BMP7|CDH2|FGF2|FN1|HES1|JAG1|MAPK1|MSI2|NRG1|NRP2|RDH10|SEMA3C	Cri	Retinal pigment cells	GOBP
GOBP_STEM_CELL_DIFFERENTIATION	0.759684	1	0.00834891	0.277021	0.871377	129	CDC42|CFL1|CHD2|CHD3|CHD4|DHX36|FGFR2|FRZB|GSK3B|HDAC2|HIF1A|ITGB1|METTL5|MTA1|MTCH2|NDUFS6|NOLC1|OCIAD1|PDCD6|PEF1|PHF5A|PRKDC|PSMD11|PTN|RBBP7|SEMA6D|SMAD5|SOX6|XRCC5	Cri	Retinal pigment cells	GOBP
GOBP_STEM_CELL_DIVISION	0.486907	0.884462	0.017749	0.403991	0.998745	19	ING2|NDUFS6	Cri	Retinal pigment cells	GOBP
GOBP_STEM_CELL_PROLIFERATION	0.24321	0.632604	0.101902	-0.268549	-1.10424	49	ETV6|FERMT2|FGF2|FGFR1|KAT7|N4BP2L2|NF1|RBPJ|SFRP2|SOX11|TGFBR1|TP53|ZNRF3	Cri	Retinal pigment cells	GOBP
GOBP_STEROID_BIOSYNTHETIC_PROCESS	0.00496814	0.0700682	0.213388	0.539879	1.5697	55	ACLY|AKR1B1|BMP5|CYB5R3|CYP51A1|DHCR24|ERG28|ERLIN2|FDFT1|FDPS|HMGCR|HMGCS1|HSD17B12|IDI1|KPNB1|LBR|LSS|MSMO1|SC5D|SCP2|SQLE|SREBF2	Cri	Retinal pigment cells	GOBP
GOBP_STEROID_HORMONE_RECEPTOR_SIGNALING_PATHWAY	0.641754	0.992084	0.0114213	0.303299	0.918607	79	CALR|CLOCK|DDX5|FKBP4|HDAC2|PAGR1|PARK7|PARP1|PHB2|PPP5C|RWDD1|SKP2|TAF7|TRERF1|UBA5	Cri	Retinal pigment cells	GOBP
GOBP_STEROID_METABOLIC_PROCESS	0.18297	0.535672	0.0310401	0.382712	1.17956	97	ABCD3|ACLY|AKR1B1|BMP5|CYB5R3|CYP51A1|DHCR24|ERG28|ERLIN2|FDFT1|FDPS|HDLBP|HMGCR|HMGCS1|HSD17B10|HSD17B12|HSD17B4|IDI1|KPNB1|LBR|LGMN|LSS|MSMO1|SC5D|SCP2|SQLE|SREBF2|STUB1	Cri	Retinal pigment cells	GOBP
GOBP_STEROL_BIOSYNTHETIC_PROCESS	0.0003386	0.0121747	0.498493	0.661852	1.80776	34	ACLY|APOE|CYB5R3|CYP51A1|DHCR24|ERG28|ERLIN2|FDFT1|FDPS|HMGCR|HMGCS1|IDI1|KPNB1|LBR|LSS|MSMO1|SC5D|SQLE|SREBF2	Cri	Retinal pigment cells	GOBP
GOBP_STEROL_HOMEOSTASIS	0.016129	0.144361	0.326352	-0.410809	-1.53003	32	ABCA1|ABCA5|CYP7B1|ERRFI1|LIMA1|MED13|RALY|RORA|SIRT1	Cri	Retinal pigment cells	GOBP
GOBP_STEROL_TRANSPORT	0.969611	1	0.00523346	0.210175	0.598318	46	ANXA2|APOE|COMMD1|GPS2|LAMTOR1|LRP1|PIP4K2A|PTCH1|SCP2|SEC24A|SREBF2|TMEM97|VAPB|VPS4A	Cri	Retinal pigment cells	GOBP
GOBP_STRESS_ACTIVATED_PROTEIN_KINASE_SIGNALING_CASCADE	0.339605	0.751434	0.0225439	0.423029	1.11354	27	ARL6IP5|CD2AP|GSTP1|KLHDC10|MAP2K2|MAP2K6|MAPK14|PDCD10|PPIA|PRDX1|STK25|ZMPSTE24	Cri	Retinal pigment cells	GOBP
GOBP_STRESS_FIBER_ASSEMBLY	0.873063	1	0.00682755	0.249972	0.735777	61	ALMS1|ARHGAP28|ARHGAP6|ARHGEF10|CCDC88A|CDC42|ITGB1|ITGB1BP1|MTOR|PDCD10|PFN1|PFN2|S100A10	Cri	Retinal pigment cells	GOBP
GOBP_STRESS_GRANULE_ASSEMBLY	0.603132	0.967259	0.0138655	0.346761	0.919433	28	ATG5|C9orf72|CIRBP|CSDE1|DDX3X|EIF2S1|G3BP2|PRRC2C|RPS23|TIA1|USP10	Cri	Retinal pigment cells	GOBP
GOBP_STRIATED_MUSCLE_ADAPTATION	0.376365	0.789883	0.050394	-0.326401	-1.04084	17	ATP2A2|CFLAR|ERRFI1|INPP5F|LMNA|SMAD3|SMAD4	Cri	Retinal pigment cells	GOBP
GOBP_STRIATED_MUSCLE_CELL_APOPTOTIC_PROCESS	0.0387543	0.232136	0.193114	-0.410491	-1.47372	27	ATP2A2|BMP7|CAPN2|CFLAR|HSF1|KIFAP3|NFE2L2|NOTCH1|NRG1|RPS6KA2|SFRP2|SMAD4|TP53	Cri	Retinal pigment cells	GOBP
GOBP_STRIATED_MUSCLE_CELL_DIFFERENTIATION	0.658291	0.995358	0.125463	-0.19639	-0.950943	113	ACTG1|ADGRB3|AKAP6|ATP11A|BCL2|CAPN2|CASP3|CDH2|CFLAR|EFNB2|FOXP1|FZD7|GREB1L|HDAC5|IFT20|LARGE1|LMNA|MAML1|MEF2C|MYH9|NEBL|NEO1|NOTCH1|NRG1|PDLIM5|PLEKHO1|PRKG1|SKI|SMAD4|SPAG9|TSC1|VEGFA|WDR1	Cri	Retinal pigment cells	GOBP
GOBP_STRIATED_MUSCLE_CELL_PROLIFERATION	0.017257	0.147945	0.335069	-0.408735	-1.57781	37	CFLAR|FGF2|FGFR1|FOS|JARID2|NRG1|RBPJ|SAV1|SKI|STAT3|TGFBR1	Cri	Retinal pigment cells	GOBP
GOBP_STRIATED_MUSCLE_CONTRACTION	0.990133	1	0.00416381	0.185013	0.541893	58	ARHGEF11|CACNA1C|CALM1|CALM3|FKBP1A|KCNN2|MAP2K6|MTOR|NOS1AP|PKP2|SMAD5|SRI|SUMO1|TTN	Cri	Retinal pigment cells	GOBP
GOBP_SUBSTANTIA_NIGRA_DEVELOPMENT	0.00225361	0.0420617	0.431708	0.654844	1.73631	28	ATP5PB|ATP5PF|CALM1|CALM3|CDC42|COX6B1|DYNLL1|HSPA5|MAPKAP1|NDUFS3|SUDS3|YWHAE	Cri	Retinal pigment cells	GOBP
GOBP_SUBSTRATE_ADHESION_DEPENDENT_CELL_SPREADING	0.563225	0.938708	0.0138683	0.33146	0.9563	51	ABL1|ARPC2|C1QBP|CALR|CDC42|DOCK1|FBLN1|FER|HAS2|ITGB1BP1|LAMC1|LIMS1|MDK|P4HB|PEAK1|PKP2|POSTN|RAB1A|RAC1|RREB1|S100A10|SRGAP2	Cri	Retinal pigment cells	GOBP
GOBP_SUBSTRATE_DEPENDENT_CELL_MIGRATION	0.499249	0.894259	0.0177157	0.41076	0.989246	17	ANKS1A|ATP5F1B|CD2AP|FBLN1|ITGB1BP1|MYH10|NCK1	Cri	Retinal pigment cells	GOBP
GOBP_SULFUR_COMPOUND_BIOSYNTHETIC_PROCESS	0.704245	1	0.0101198	0.291547	0.876826	73	ACACA|ACAT1|ACLY|AKR1A1|CBR4|CHSY3|ELOVL6|EXT2|FASN|GSTP1|HSD17B12|MPC2|PANK1|PAPSS1|TECR|TPK1	Cri	Retinal pigment cells	GOBP
GOBP_SULFUR_COMPOUND_METABOLIC_PROCESS	0.341235	0.753599	0.0203108	0.345086	1.07989	118	AASS|ACACA|ACAT1|ACLY|AHCY|AHCYL1|AKR1A1|ARL6IP5|BLMH|BPHL|CBR4|CHST9|CHSY3|DIP2A|DLD|ELOVL6|EXT2|FAR1|FASN|GLB1|GLO1|GSTP1|HACD2|HMGCR|HMGCS1|HSD17B12|HSD17B4|IDH1|MCCC1|MPC2|MPST|OGDH|PANK1|PAPSS1|PDHB|PDK1|PHGDH|SOD1|SUCLA2|SUCLG1|SUCLG2|TECR|TPK1|TPST1|TSTD1	Cri	Retinal pigment cells	GOBP
GOBP_SULFUR_COMPOUND_TRANSPORT	0.0561072	0.28285	0.135251	-0.457835	-1.45996	17	ABCC1|ABCC5|GJA1|NFE2L1|SLC13A3|SLC19A2|SLC25A26|SLC35F3|SLC3A2	Cri	Retinal pigment cells	GOBP
GOBP_SUPEROXIDE_METABOLIC_PROCESS	0.0322849	0.209937	0.08636	0.577383	1.48799	24	CCS|CYBA|DHFR|ELAVL1|GSTP1|PARK7|PRDX1|SOD1	Cri	Retinal pigment cells	GOBP
GOBP_SUPRAMOLECULAR_FIBER_ORGANIZATION	0.980392	1	0.00206614	0.233331	0.764647	389	ACTR2|ADAMTS19|ALMS1|ARF1|ARF6|ARHGAP6|ARHGEF10|ARL2|ARPC1A|ARPC2|ARPC5L|BAX|CCDC88A|CDC42|CDK5RAP2|CENPJ|CEP192|CFL1|CKAP5|COL1A1|COL3A1|COL5A1|CSRP2|FKBP10|FKBP4|FUS|HAUS1|HAUS4|HSP90AB1|HSP90B1|KATNBL1|KPNB1|KRT10|LUM|MTOR|MTPN|MYH10|MZT1|P3H4|PARK7|PCNT|PDCD10|PFDN2|PFDN6|PFN1|PFN2|PIN1|RPS3|SERPINH1|SPECC1L|SSNA1|TBCB|TLN1|TPM3|TPX2|VBP1	Cri	Retinal pigment cells	GOBP
GOBP_SYMBIONT_ENTRY_INTO_HOST	0.817475	1	0.00817788	0.269131	0.782499	55	CD46|CD81|CTSL|DAG1|DYNLT1|EXOC2|FUCA2|HMGB1|HYAL2|IDE|ILF3|ITGB1|JPT2|KIAA0319L|KPNA3|LGALS1|MYH10|NCAM1|P4HB|PIKFYVE|RNASEK|RPSA|SIVA1	Cri	Retinal pigment cells	GOBP
GOBP_SYNAPSE_ASSEMBLY	0.509554	0.903452	0.161159	-0.202546	-0.980992	124	ADGRB3|ADGRL3|ADNP|ARHGAP12|CDH2|CLSTN1|CLSTN2|CRIPT|CUX2|DOCK10|EFNB2|FGFR1|GNA13|GPC4|GPM6A|LARGE1|LRP4|MECP2|NLGN1|NRG3|OGT|PCLO|PDLIM5|PTPRS|PUM2|SDK1|SDK2|ST8SIA2|TPBG|VSIG10|ZDHHC2	Cri	Retinal pigment cells	GOBP
GOBP_SYNAPSE_MATURATION	0.799901	1	0.0329279	-0.242121	-0.772085	17	ADGRB3|CLSTN1|DISC1|DLGAP4|SEZ6L|YWHAZ	Cri	Retinal pigment cells	GOBP
GOBP_SYNAPSE_ORGANIZATION	0.271527	0.669237	0.203509	-0.191194	-1.01808	272	ABHD17B|ABI2|ACTG1|ADGRB3|ADGRL3|ADNP|AGAP1|ARHGAP12|CACNA2D3|CAP1|CDH2|CDH6|CLASP2|CLSTN1|CLSTN2|CRIPT|CUX2|DISC1|DIXDC1|DLGAP4|DOCK10|EFNB2|EGLN1|ETV5|FGFR1|FILIP1|FNTA|FYN|GNA13|GPC4|GPM6A|GRN|IGF1R|INSR|LARGE1|LMX1A|LRP4|MECP2|NF1|NLGN1|NRG3|NRP2|OGT|OPHN1|PCLO|PDLIM5|PLS3|PSEN1|PTK7|PTPRS|PUM2|RHOB|RIMS1|SDK1|SDK2|SEZ6L|ST8SIA2|SYN3|TPBG|TSC1|VANGL2|VSIG10|WASF3|ZDHHC2	Cri	Retinal pigment cells	GOBP
GOBP_SYNAPTIC_MEMBRANE_ADHESION	0.920584	1	0.00889814	0.264132	0.620411	15	CDH10|FLRT3|IL1RAPL1|MAPK14|PTPRD|SLITRK5	Cri	Retinal pigment cells	GOBP
GOBP_SYNAPTIC_SIGNALING				-0.198087		284	ABR|ADARB1|ADNP|AKAP9|AP2B1|APBA2|ATAD1|ATF4|ATP1A2|ATP2A2|ATXN3|BRAF|BTBD9|CACNA1A|CADPS2|CCL2|CEP89|CLSTN1|CLSTN2|CTNNB1|CUX2|CYFIP1|DISC1|DLGAP4|DMD|DTNA|DTNB|ETV5|EXOC4|EXT1|FBXL20|FGF12|FMR1|FYN|GABRB3|GLS|GRIK5|KCMF1|KIF1B|KMT2A|LARGE1|LGI1|MAPK1|MCTP1|MECP2|MEF2C|MICU3|MTMR2|NEO1|NF1|NLGN1|NOTCH1|NRG3|OPHN1|PCLO|PLK2|PLP1|PPP1R9A|PPT1|PREPL|PRKAR1B|PSEN1|PTPRS|RAB5A|RIMBP2|RIMS1|RPS6KA2|SDCBP|SERPINE2|SLC12A2|SLC12A6|SORCS3|SQSTM1|STAT3|STXBP3|STXBP5|SV2C|SYN3|SYT1|SYT11|TPBG|TRIO|ZDHHC2	Cri	Retinal pigment cells	GOBP
GOBP_SYNAPTIC_TRANSMISSION_GABAERGIC	0.572946	0.94427	0.0427021	-0.280361	-0.926802	20	NF1|TPBG	Cri	Retinal pigment cells	GOBP
GOBP_SYNAPTIC_TRANSMISSION_GLUTAMATERGIC	0.0258303	0.184664	0.274717	-0.379267	-1.47558	38	ATAD1|ATP1A2|CCL2|DISC1|EXT1|GRIK5|MEF2C|NF1|NLGN1|OPHN1|PSEN1|SERPINE2|SYT1	Cri	Retinal pigment cells	GOBP
GOBP_SYNAPTIC_VESICLE_CYTOSKELETAL_TRANSPORT	0.544593	0.924283	0.0165751	0.402128	0.957638	16	AP3B1|BLOC1S1|BLOC1S2|BLOC1S4|BLOC1S5|BORCS5|SNAPIN	Cri	Retinal pigment cells	GOBP
GOBP_SYNAPTIC_VESICLE_EXOCYTOSIS	0.485654	0.883872	0.0659642	-0.245351	-0.977137	43	ATP2A2|BRAF|CADPS2|FBXL20|FMR1|GRIK5|NLGN1|PCLO|PREPL|PSEN1|RAB5A|RIMS1|STXBP3|STXBP5|SV2C|SYT1|SYT11	Cri	Retinal pigment cells	GOBP
GOBP_SYNAPTIC_VESICLE_LOCALIZATION	0.998427	1	0.00510788	0.160714	0.444279	37	AP3B1|BLOC1S1|BLOC1S2|BLOC1S4|BLOC1S5|BORCS5|SNAPIN|TMEM230	Cri	Retinal pigment cells	GOBP
GOBP_SYNAPTIC_VESICLE_MATURATION	0.720584	1	0.0126066	0.348871	0.819452	15	ATP6AP2|ATP6V0C|ATP6V1A|ATP6V1F|SNAPIN	Cri	Retinal pigment cells	GOBP
GOBP_SYNAPTIC_VESICLE_RECYCLING	0.864432	1	0.00722434	0.255031	0.739092	53	AP2A1|AP2M1|AP2S1|ARF6|CALM3|CANX|CLTA|PARK7	Cri	Retinal pigment cells	GOBP
GOBP_SYNAPTIC_VESICLE_TRANSPORT	0.882218	1	0.00795337	0.258069	0.691376	30	AP3B1|BLOC1S1|BLOC1S2|BLOC1S4|BLOC1S5|BORCS5|SNAPIN|TMEM230	Cri	Retinal pigment cells	GOBP
GOBP_SYNCYTIUM_FORMATION	0.92459	1	0.0319744	-0.204993	-0.666576	19	ADGRB3|CAPN2|CFLAR|ERCC1|MYH9|NEO1|PLEKHO1	Cri	Retinal pigment cells	GOBP
GOBP_TAXIS	0.872219	1	0.00585437	0.250778	0.786932	124	C1QBP|CALR|CKLF|DDT|FLRT3|GBF1|GSTP1|HMGB1|HSPB1|LGMN|MDK|MIF|MYCBP2|PIKFYVE|PIP5K1A|PLGRKT|PPIA|PPIB|PTN|RALBP1|RPL13A|RPS19|SEMA6D|ZNF580	Cri	Retinal pigment cells	GOBP
GOBP_TELENCEPHALON_DEVELOPMENT	0.138075	0.458554	0.249247	-0.225865	-1.13098	149	BMERB1|CASP3|CDH2|DISC1|EFHC1|EMX2|EXT1|EZH1|FILIP1|FLNA|FOS|FOXP1|FOXP2|HES1|KDM2B|LARGE1|NF1|NRG3|PAX6|PSEN1|PTPRS|SKI|SUN1|TACC2|TSC1|ZIC1|ZSWIM6	Cri	Retinal pigment cells	GOBP
GOBP_TELENCEPHALON_GLIAL_CELL_MIGRATION	0.946625	1	0.0307043	-0.202073	-0.650349	18	BMERB1|CTNNB1|DISC1|GLI3|LAMB1|SUN1|SYNE2	Cri	Retinal pigment cells	GOBP
GOBP_TELOMERASE_RNA_LOCALIZATION	0.012644	0.129349	0.143185	0.663384	1.59765	17	CCT2|CCT3|CCT4|CCT5|CCT6A|CCT7|CCT8|DCP2|EXOSC10|NHP2|NOP10|PARN|RUVBL1|TCP1	Cri	Retinal pigment cells	GOBP
GOBP_TELOMERE_CAPPING	0.03095	0.204615	0.0911297	0.636971	1.5169	16	HNRNPD|PRKDC	Cri	Retinal pigment cells	GOBP
GOBP_TELOMERE_MAINTENANCE_IN_RESPONSE_TO_DNA_DAMAGE	0.70301	1	0.0124176	0.339988	0.840516	19	PPP1CA|RUVBL1	Cri	Retinal pigment cells	GOBP
GOBP_TELOMERE_MAINTENANCE_VIA_TELOMERE_LENGTHENING	0.00357569	0.0575168	0.252644	0.553026	1.59554	51	CCT2|CCT3|CCT4|CCT5|CCT6A|CCT7|CCT8|DCP2|DHX36|EXOSC10|GAR1|HNRNPA2B1|HNRNPC|HNRNPD|HNRNPU|HSP90AA1|HSP90AB1|MCRS1|NAT10|NHP2|NOP10|PARN|PARP1|PINX1|PTGES3|RFC1|RPA1|TCP1|TERF1|XRCC5	Cri	Retinal pigment cells	GOBP
GOBP_TELOMERE_ORGANIZATION	0.0192979	0.158333	0.104367	0.449886	1.39048	99	ACTL6A|ATRX|CCT2|CCT3|CCT4|CCT5|CCT6A|CCT7|CCT8|DCP2|DHX36|DNA2|DOT1L|EXOSC10|GAR1|GNL3|HNRNPA2B1|HNRNPC|HNRNPD|HSP90AB1|MCRS1|NAT10|NHP2|NOP10|NSMCE4A|PARN|PARP1|PCNA|PINX1|PKIB|PPP1CA|PRKDC|PTGES3|RFC1|RPA1|RPA3|RUVBL1|SMC6|TCP1|TERF1|UCHL5|XRCC5|XRCC6|YLPM1	Cri	Retinal pigment cells	GOBP
GOBP_TEMPERATURE_HOMEOSTASIS	0.0360206	0.22486	0.31828	-0.316184	-1.3685	65	ACADVL|ACVR2B|ADAM17|APPL2|ARRDC3|ATF4|EGR1|GJA1|HSF1|IGF1R|IGF2BP2|IP6K1|KDM3A|OGT|RBPJ|RHEB|SQSTM1|STAT3	Cri	Retinal pigment cells	GOBP
GOBP_TERPENOID_METABOLIC_PROCESS	0.302115	0.709578	0.0249918	0.452235	1.13759	21	ADH5|AKR1B1|FDFT1|FDPS|HMGCS1|LSS|PNPLA4|RDH11	Cri	Retinal pigment cells	GOBP
GOBP_TETRAPYRROLE_BIOSYNTHETIC_PROCESS	0.0669632	0.310085	0.0611971	0.608322	1.42887	15	ATP5IF1|COX10|COX15|FLVCR1|FXN|IREB2|PGRMC1|SUCLA2|TMEM14A|TMEM14B|TMEM14C|UROS	Cri	Retinal pigment cells	GOBP
GOBP_TETRAPYRROLE_METABOLIC_PROCESS	0.101178	0.394452	0.0475949	0.531233	1.34861	22	ATP5IF1|COX10|COX15|EIF2AK1|IREB2|PGRMC1|SUCLA2|TMEM14A|TMEM14B|TMEM14C|UROS	Cri	Retinal pigment cells	GOBP
GOBP_THIOESTER_BIOSYNTHETIC_PROCESS	0.00954401	0.105589	0.160147	0.623028	1.61699	25	ACACA|ACAT1|ACLY|CBR4|DIP2A|DLD|ELOVL6|FASN|HACD2|HSD17B12|MPC2|PDHA1|PDHB|PDK1|TECR|TPK1	Cri	Retinal pigment cells	GOBP
GOBP_THYMUS_DEVELOPMENT	0.220069	0.599186	0.0796703	-0.322233	-1.15686	27	ASXL1|ATM|BCL2|BCL2L11|BRAF|CTNNB1|HES1|JARID2|LMO4|MAP2K1|MAPK1|PSEN1|TGFBR1|ZBTB1	Cri	Retinal pigment cells	GOBP
GOBP_TIGHT_JUNCTION_ASSEMBLY	0.337916	0.749732	0.0652192	-0.292669	-1.05958	28	ACTG1|CLDN1|LSR|MPDZ|OCLN|PARD3|PATJ|TJP1	Cri	Retinal pigment cells	GOBP
GOBP_TIGHT_JUNCTION_ORGANIZATION	0.123089	0.436162	0.11296	-0.341286	-1.25608	30	ACTG1|CLDN1|EXT1|LSR|MPDZ|OCLN|PARD3|PATJ|TGFBR1|TJP1	Cri	Retinal pigment cells	GOBP
GOBP_TISSUE_HOMEOSTASIS	0.338926	0.751291	0.143185	-0.226856	-1.04512	94	ACTG1|AKT3|BCL2|CCN2|CLDN1|CROCC|CTNNB1|DMD|EPG5|ERRFI1|EXT1|GJA1|GPR137B|ILDR2|KMT2A|LSR|NF1|NOTCH1|OCLN|PCDH15|RAB7A|SLC12A2|TJP1|VCL|VEGFA|WWTR1	Cri	Retinal pigment cells	GOBP
GOBP_TISSUE_MIGRATION	0.316049	0.725578	0.0890961	-0.258075	-1.06117	49	CAPN7|CLASP2|IRS2|JUN|MACF1|MAP4K4|MAPRE2|OCLN|PKN1|PLCG2|SASH1	Cri	Retinal pigment cells	GOBP
GOBP_TISSUE_MORPHOGENESIS	0.00121634	0.0275366	0.45506	-0.237765	-1.27493	274	ACTG1|ADAM17|ADARB1|ARHGAP12|BCL2|BMP7|BMPR2|BRD2|CASP3|CC2D2A|CECR2|CLASP2|CTNNB1|CTNND1|CYP7B1|DSP|EFNB2|EGLN1|ETV5|EXOC4|EXT1|EYA1|EYA2|FERMT2|FGF2|FGFR1|FLNA|FOXP1|FZD3|FZD6|GJA1|GNA13|GPI|GREB1|GREB1L|HES1|IFT20|IFT52|ITGAV|JAG1|KDM2B|LGR5|LMO4|MEF2C|MRTFA|MTHFD1L|NKD1|NOTCH1|NRG1|NRP2|OPHN1|PAX7|PKD2|PSEN1|PTK7|RBPJ|RDH10|RHOB|SEMA3C|SFRP2|SKI|SMAD2|SMAD3|SMAD4|SOX11|SPRY2|TGFBR1|TGIF1|TMEFF2|TSC1|TXNRD1|UBE4B|VANGL2|VCL|VEGFA|WDR1|WLS|WNT5B	Cri	Retinal pigment cells	GOBP
GOBP_TISSUE_REGENERATION	0.862296	1	0.00810455	0.263412	0.719473	34	COL6A1|DAG1|HDGFL2|MDK|NACA|POSTN|PPP3CA|PTGFRN|PTN|TMEM182	Cri	Retinal pigment cells	GOBP
GOBP_TISSUE_REMODELING	0.477907	0.879881	0.0697295	-0.24215	-0.988298	47	ACVR2B|BMPR2|CTNNB1|EXT1|GJA1|GPR137B|HERC1|JAG1|MEF2C|NF1|RAB7A|RBPJ|SEMA3C|THBS4|TP53	Cri	Retinal pigment cells	GOBP
GOBP_TOLL_LIKE_RECEPTOR_SIGNALING_PATHWAY	0.820362	1	0.0101175	0.296554	0.733139	19	AP3B1|GPS2|HSP90B1|YWHAE	Cri	Retinal pigment cells	GOBP
GOBP_TORC1_SIGNALING	0.627963	0.988011	0.0118132	0.307829	0.927127	74	KLHL22|LAMTOR1|LAMTOR2|LAMTOR4|MTOR|PIH1D1|PRMT1|RBX1|SAR1B|SEC13|TBC1D7|UBE2N	Cri	Retinal pigment cells	GOBP
GOBP_TORC2_SIGNALING	0.773571	1	0.0115664	0.331025	0.777535	15	MAPKAP1|MTOR|PIH1D1	Cri	Retinal pigment cells	GOBP
GOBP_TOR_SIGNALING	0.670513	0.996478	0.0104327	0.294178	0.916163	110	CCDC88A|DDIT4|EIF4EBP1|FBXO9|GNA12|GSK3B|HDAC3|HIF1A|KLHL22|LAMTOR1|LAMTOR2|LAMTOR4|MAPKAP1|MTOR|PIH1D1|PRMT1|RBX1|RPTOR|SAR1B|SEC13|SESN1|TBC1D7|TIPRL|TTI1|UBE2N	Cri	Retinal pigment cells	GOBP
GOBP_TRABECULA_MORPHOGENESIS	0.577087	0.945562	0.0446194	-0.270804	-0.927329	23	BMP7|CHD7|EGLN1|NOTCH1|NRG1|RBPJ|SFRP1|TGFBR1|UBE4B|VEGFA	Cri	Retinal pigment cells	GOBP
GOBP_TRANSCRIPTION_BY_RNA_POLYMERASE_I	0.300629	0.707486	0.0235818	0.398929	1.127	43	BAZ1B|GTF2H5|MTOR|NCL|PIH1D1|POLR2F|POLR2L|SMARCA5	Cri	Retinal pigment cells	GOBP
GOBP_TRANSCRIPTION_BY_RNA_POLYMERASE_III	0.0239554	0.17857	0.0974434	0.527818	1.47588	40	BAZ1B|BDP1|CHD8|DEK|DHX36|GTF3A|GTF3C1|GTF3C6|ICE2|MTOR|POLR2E|POLR2F|POLR2K|POLR2L|POLR3B|PRDX5|RPTOR|SMARCA5	Cri	Retinal pigment cells	GOBP
GOBP_TRANSCRIPTION_INITIATION_AT_RNA_POLYMERASE_II_PROMOTER	0.20684	0.575996	0.0286261	0.371785	1.15834	111	ASH2L|ATAD2|BRD7|CDK4|CTNNBIP1|DHX36|DPY30|E2F3|ELOB|ELOC|ERCC3|GTF2A1|GTF2A2|GTF2F2|GTF2H5|HMGB1|INTS2|INTS6|INTS8|KAT8|MED19|MED27|NOC2L|PAAF1|PAXIP1|POLR2G|POLR2I|PPP2R1A|PRMT3|RBX1|SMARCB1|SUB1|TAF10|TAF11|TAF12|TAF3|TAF6|TAF7|TET1|TRMT112|ZMPSTE24|ZNF451|ZNHIT1	Cri	Retinal pigment cells	GOBP
GOBP_TRANSCRIPTION_PREINITIATION_COMPLEX_ASSEMBLY	0.812479	1	0.00879346	0.277002	0.774548	40	BDP1|GTF2A1|GTF2A2|HMGB1|MED19|MED27|SMARCB1|TAF10|TAF11|TAF12|TAF3|TAF6|TAF7	Cri	Retinal pigment cells	GOBP
GOBP_TRANSFORMING_GROWTH_FACTOR_BETA_PRODUCTION	0.357411	0.773336	0.022826	0.455884	1.09792	17	ATP6AP2|CD2AP|CD46|COL3A1|FBLN1|HIF1A|LUM	Cri	Retinal pigment cells	GOBP
GOBP_TRANSFORMING_GROWTH_FACTOR_BETA_RECEPTOR_SIGNALING_PATHWAY	0.0181635	0.151569	0.352488	-0.281079	-1.3531	111	ADAM17|APPL2|CHST11|EP300|FERMT2|FNTA|FOS|HSPA1A|IL17RD|ITGB8|JUN|OGT|SDCBP|SIRT1|SKI|SKIL|SMAD2|SMURF2|SNW1|SNX25|SOX11|SPRED1|SPRED2|SPRY2|STAT3|TGFBR1|TP53|USP9X|ZFYVE9	Cri	Retinal pigment cells	GOBP
GOBP_TRANSITION_METAL_ION_TRANSPORT	0.20825	0.579262	0.0300076	0.424711	1.19579	42	ATOX1|ATP7B|CLTC|COX17|CUTC|FKBP4|FTH1|SLC22A17|SLC30A6|SLC30A9|SLC31A1|SLC39A7	Cri	Retinal pigment cells	GOBP
GOBP_TRANSLATION	6.07153e-18	2.93048e-15	1.09593	0.548503	1.80091	427	ABCE1|ABCF1|APLP1|ASCC3|AURKAIP1|C1QBP|CALR|CHCHD1|CIRBP|CNOT11|COA3|DAP|DAP3|DDX1|DDX3X|DENR|DHFR|DHX29|DHX36|DNAJC3|EEF1B2|EEF1D|EEF1E1|EIF1AX|EIF2AK1|EIF2AK4|EIF2B3|EIF2S1|EIF3D|EIF3I|EIF3K|EIF4E|EIF4EBP1|EIF4G1|EIF4G2|EIF4G3|EIF5A|EIF5B|ELAVL1|ELP6|FAU|GADD45GIP1|GSPT1|HNRNPD|HSPB1|IARS2|ILF3|IMPACT|KLHDC10|LARP4|MAGOH|METAP1|METTL5|MRPL11|MRPL12|MRPL13|MRPL14|MRPL16|MRPL20|MRPL21|MRPL22|MRPL27|MRPL3|MRPL33|MRPL34|MRPL37|MRPL4|MRPL41|MRPL42|MRPL43|MRPL47|MRPL50|MRPL51|MRPL52|MRPL57|MRPL9|MRPS10|MRPS14|MRPS15|MRPS16|MRPS18C|MRPS21|MRPS23|MRPS24|MRPS26|MRPS27|MRPS33|MRPS34|MRPS5|MRPS6|MRPS7|MRPS9|MTFMT|MTG1|MTOR|MTPN|NACA|NAT10|NCBP2|NCK1|NCL|NGRN|NOLC1|PA2G4|PAIP1|POLR2G|PPP1CA|PRKDC|PRMT1|PYM1|RBM4|RBM8A|RIDA|RPL10|RPL10A|RPL12|RPL13|RPL13A|RPL15|RPL18|RPL21|RPL22|RPL22L1|RPL24|RPL26|RPL26L1|RPL27|RPL27A|RPL28|RPL30|RPL31|RPL35|RPL36AL|RPL37|RPL39L|RPL41|RPL7|RPL7A|RPL8|RPLP0|RPLP1|RPLP2|RPS11|RPS12|RPS13|RPS14|RPS15|RPS15A|RPS16|RPS17|RPS18|RPS19|RPS2|RPS20|RPS23|RPS24|RPS26|RPS27A|RPS27L|RPS3|RPS4Y1|RPS5|RPS8|RPS9|RRBP1|RWDD1|SARNP|SERBP1|SERP1|SHMT2|SLBP|SRBD1|SSB|SYNCRIP|TCF25|TUFM|TYMS|UBA52|UPF3A|UQCC2|USP10|YBX1	Cri	Retinal pigment cells	GOBP
GOBP_TRANSLATIONAL_ELONGATION	0.0776103	0.338248	0.0528091	0.484121	1.34913	39	ABCE1|ASCC3|EEF1B2|EEF1D|EIF5A|RPLP1|RPLP2|TCF25|TUFM|USP10	Cri	Retinal pigment cells	GOBP
GOBP_TRANSLATIONAL_INITIATION	0.00206313	0.0392283	0.326352	0.502533	1.54265	92	ABCE1|ABCF1|DDX1|DDX3X|DENR|DHX29|DNAJC3|EIF1AX|EIF2AK1|EIF2AK4|EIF2B3|EIF2S1|EIF3D|EIF3I|EIF3K|EIF4E|EIF4EBP1|EIF4G1|EIF4G2|EIF4G3|EIF5B|HSPB1|IMPACT|MTFMT|MTOR|NCBP2|NCK1|PAIP1|POLR2G|PPP1CA|RBM4|RPL13A|RPS17|RPS3|RPS5|SLBP	Cri	Retinal pigment cells	GOBP
GOBP_TRANSLESION_SYNTHESIS	0.0113803	0.120678	0.149308	0.64958	1.60589	19	DTL|FAAP20|PCLAF|PCNA|POLD2|POLD3|POLDIP2|POLE2|POLI|PRIMPOL|RCHY1|REV1|USP1|USP10|VCP	Cri	Retinal pigment cells	GOBP
GOBP_TRANSMISSION_OF_NERVE_IMPULSE	0.593245	0.960441	0.0148742	0.372653	0.92127	19	MTOR|SOD1	Cri	Retinal pigment cells	GOBP
GOBP_TRICARBOXYLIC_ACID_CYCLE	0.00575135	0.0768418	0.211071	0.674326	1.66706	19	ACO1|ACO2|COL6A1|IDH1|IDH2|MDH1|MDH2|OGDH|PDHA1|PDHB|SDHB|SDHC|SUCLA2|SUCLG1|SUCLG2	Cri	Retinal pigment cells	GOBP
GOBP_TRIGLYCERIDE_METABOLIC_PROCESS	0.971014	1	0.0066672	0.214291	0.556164	25	APOE|GK5|LPIN1|MBOAT7|PNPLA4|SEL1L|TMEM68|TMX1	Cri	Retinal pigment cells	GOBP
GOBP_TRNA_METABOLIC_PROCESS	0.0069065	0.08795	0.176324	0.474901	1.4616	95	AARSD1|DDX1|DICER1|DPH3|ELP6|EXOSC10|EXOSC3|EXOSC7|EXOSC8|FAM98A|FARSB|GTF3C1|GTF3C6|HSD17B10|IARS2|LAGE3|LSM6|METTL2A|METTL8|MTFMT|NAT10|NSUN6|POLR2E|POLR2F|POLR2L|POP5|PRORP|RPP21|RTCB|RTRAF|SSB|TARBP1|THUMPD1|THUMPD3|TPRKB|TRMT112|TRMT1L|TRMT61B|TSEN15|TSEN34|TYW3|YARS2|ZBTB8OS	Cri	Retinal pigment cells	GOBP
GOBP_TRNA_METHYLATION	0.543499	0.924283	0.0158776	0.377355	0.957969	22	HSD17B10|METTL2A|METTL8|NSUN6|TARBP1|THUMPD3|TRMT112|TRMT1L|TRMT61B|TYW3	Cri	Retinal pigment cells	GOBP
GOBP_TRNA_MODIFICATION	0.366648	0.78293	0.0203656	0.379326	1.07985	46	DPH3|ELP6|HSD17B10|METTL2A|METTL8|MTFMT|NAT10|NSUN6|SSB|TARBP1|THUMPD1|THUMPD3|TPRKB|TRMT112|TRMT1L|TRMT61B|TYW3	Cri	Retinal pigment cells	GOBP
GOBP_TRNA_PROCESSING	0.011521	0.120678	0.137749	0.49748	1.48264	67	DDX1|DPH3|ELP6|FAM98A|HSD17B10|LAGE3|LSM6|MTFMT|POP5|RTRAF|SSB|THUMPD3|TRMT112|TSEN15|ZBTB8OS	Cri	Retinal pigment cells	GOBP
GOBP_TUBE_CLOSURE	0.107713	0.405435	0.160147	-0.292723	-1.22629	53	BRD2|CASP3|CC2D2A|CECR2|KDM2B|LMO4|PTK7|SFRP2|SKI|TGIF1|TSC1|VANGL2	Cri	Retinal pigment cells	GOBP
GOBP_TUBE_DEVELOPMENT				-0.234732		463	ACTG1|ACVR2B|AKT3|AMOTL2|ASXL1|BASP1|BCAS3|BCL2|BCL2L11|BMP7|BRD2|CASP3|CC2D2A|CCL2|CCN1|CCN2|CDH2|CECR2|CTNND1|CYP1B1|DDAH1|EFNB2|EIF2AK3|EMX2|EP300|ERRFI1|ETV5|EXT1|EYA1|FGF2|FGFR1|FOXP1|FOXP2|FYN|GNA13|GPR161|GRN|HDAC5|HDAC7|HES1|IFT52|ITGAV|ITGB8|JAG1|JAK1|JUN|JUP|KDM2B|LGR5|LMO4|MAN2A1|MAPK1|MECP2|MMRN1|MOSMO|MYO1E|NF1|NFE2L2|PAX6|PIK3C2A|PIK3CA|PIK3CB|PSEN1|PTK7|RBPJ|RC3H2|RCBTB2|RHOB|RIN2|RORA|SASH1|SAT1|SAV1|SERPINE2|SFRP2|SGPL1|SIRT1|SKI|SLC12A6|SMAD2|SOX11|SOX4|SPRED1|SPRY2|SRSF6|STAT3|TBC1D32|TGFBR1|TGIF1|THBS4|TIPARP|TJP1|TSC1|TSPAN18|VANGL2|VEZF1|WDR19|WDR48	Cri	Retinal pigment cells	GOBP
GOBP_TUBE_FORMATION	0.5	0.894294	0.10035	-0.217145	-0.980155	80	BCL2L11|BMP7|BRD2|CASP3|CC2D2A|CECR2|FGF2|IFT52|KDM2B|LMO4|PTK7|SFRP2|SKI|TGIF1|TSC1|VANGL2	Cri	Retinal pigment cells	GOBP
GOBP_TUBE_MORPHOGENESIS				-0.251432		372	ACTG1|ACVR2B|AKT3|AMOTL2|BCAS3|BCL2|BCL2L11|BMP7|BRD2|CASP3|CC2D2A|CCL2|CCN1|CCN2|CDH2|CECR2|CTNND1|CYP1B1|DDAH1|EFNB2|EIF2AK3|EMX2|ETV5|EXT1|EYA1|FGF2|FGFR1|FOXP1|FYN|GNA13|GRN|HDAC5|HDAC7|HES1|IFT52|ITGAV|ITGB8|JAG1|JAK1|JUN|JUP|KDM2B|LGR5|LMO4|MECP2|MMRN1|MYO1E|NF1|NFE2L2|PIK3C2A|PIK3CA|PIK3CB|PSEN1|PTK7|RBPJ|RHOB|RIN2|RORA|SASH1|SAT1|SFRP2|SGPL1|SIRT1|SKI|SLC12A6|SMAD2|SOX11|SOX4|SPRED1|SPRY2|STAT3|TGFBR1|TGIF1|THBS4|TIPARP|TJP1|TSC1|TSPAN18|VANGL2|VEZF1	Cri	Retinal pigment cells	GOBP
GOBP_TUMOR_NECROSIS_FACTOR_MEDIATED_SIGNALING_PATHWAY	0.56386	0.939126	0.01391	0.333345	0.95621	49	CPNE1|EIF5A|GSTP1|NRDC|TXNDC17|UBE2K	Cri	Retinal pigment cells	GOBP
GOBP_TUMOR_NECROSIS_FACTOR_SUPERFAMILY_CYTOKINE_PRODUCTION	0.474206	0.878705	0.0167623	0.362328	1.01314	40	CYBA|DDT|DICER1|GSTP1|HDAC2|HDAC3|HMGB1|HSPB1|MIF|NRDC|PARK7|RAD21	Cri	Retinal pigment cells	GOBP
GOBP_TYPE_II_INTERFERON_PRODUCTION	0.140661	0.458554	0.0409012	0.556384	1.30687	15	ABL1|C1QBP|HLA-A|HMGB1|JAK2|TRIM27|UBA5	Cri	Retinal pigment cells	GOBP
GOBP_TYPE_I_INTERFERON_PRODUCTION	0.657601	0.995358	0.0116126	0.310566	0.896017	51	BANF1|DDX3X|DHX36|FLOT1|HMGB1|KAT8|KLHL22|KPNA2|POLR3B|PQBP1|RBX1|TOMM70|TRIM27	Cri	Retinal pigment cells	GOBP
GOBP_T_CELL_ACTIVATION	0.0129485	0.130285	0.38073	-0.253895	-1.28848	180	ADAM17|BCL2|BRD2|BRD4|CADM1|CASP3|CBFB|CCL2|EFNB2|EGR1|EP300|FOXP1|FYN|HES1|HSPH1|ILDR2|ITPKB|JAK1|KAT7|KIF13B|LFNG|NDFIP1|PRKCQ|PSEN1|RC3H1|RC3H2|RORA|SH3RF1|SOCS6|SOS2|SOX4|STAT3|STAT5B|TBK1|TP53|TSC1|YES1|ZBTB16	Cri	Retinal pigment cells	GOBP
GOBP_T_CELL_ACTIVATION_INVOLVED_IN_IMMUNE_RESPONSE	0.000502304	0.0153517	0.477271	-0.532928	-1.96991	31	BRD2|BRD4|EP300|FOXP1|JAK1|PSEN1|RC3H1|RC3H2|RORA|STAT3|TBK1|TP53|TSC1	Cri	Retinal pigment cells	GOBP
GOBP_T_CELL_APOPTOTIC_PROCESS	0.45108	0.859084	0.0194488	0.43736	1.0273	15	BAX|KDELR1|PRELID1|SIVA1	Cri	Retinal pigment cells	GOBP
GOBP_T_CELL_DIFFERENTIATION	0.00400402	0.0623262	0.407018	-0.304073	-1.44155	105	ADAM17|BCL2|BRD2|BRD4|CBFB|EGR1|EP300|FOXP1|ITPKB|JAK1|KAT7|LFNG|RC3H1|RC3H2|RORA|SH3RF1|SOS2|SOX4|STAT3|STAT5B|TBK1|TP53|TSC1|ZBTB16	Cri	Retinal pigment cells	GOBP
GOBP_T_CELL_DIFFERENTIATION_INVOLVED_IN_IMMUNE_RESPONSE	0.000297209	0.0110103	0.498493	-0.595604	-2.07468	24	BRD2|BRD4|EP300|FOXP1|JAK1|RC3H1|RC3H2|RORA|STAT3|TBK1|TSC1	Cri	Retinal pigment cells	GOBP
GOBP_T_CELL_DIFFERENTIATION_IN_THYMUS	0.204893	0.573119	0.0870212	-0.313806	-1.15494	30	ADAM17|BCL2|BRAF|CTNNB1|FZD7|GLI3|ITPKB|RASGRP1|SOS2|STAT5B|TP53|ZBTB1|ZC3H8|ZFP36L2	Cri	Retinal pigment cells	GOBP
GOBP_T_CELL_HOMEOSTASIS	0.263133	0.657161	0.0592055	-0.377246	-1.14555	15	BCL2|BCL2L11|CASP3|RC3H1|RC3H2|STAT5B	Cri	Retinal pigment cells	GOBP
GOBP_T_CELL_LINEAGE_COMMITMENT	0.0436941	0.24531	0.153554	-0.481335	-1.5349	17	BCL2|BRD2|BRD4|EP300|JAK1|STAT3|TP53	Cri	Retinal pigment cells	GOBP
GOBP_T_CELL_MEDIATED_IMMUNITY	0.997429	1	0.00597918	0.165321	0.435174	27	CD46|CTSC|HLA-A|HMGB1|KLHL22	Cri	Retinal pigment cells	GOBP
GOBP_T_CELL_MIGRATION	0.828763	1	0.0363711	-0.227119	-0.777734	23	ADAM17|CCL2|CD200|LRCH1|MED23|SLC12A2	Cri	Retinal pigment cells	GOBP
GOBP_T_CELL_PROLIFERATION	0.0412979	0.239305	0.274717	-0.317903	-1.35797	58	CADM1|CASP3|FYN|HES1|NDFIP1|PRKCQ|RC3H1|RC3H2|SH3RF1|SOS2|STAT5B|TP53	Cri	Retinal pigment cells	GOBP
GOBP_T_CELL_RECEPTOR_SIGNALING_PATHWAY	0.898124	1	0.00690507	0.24605	0.696538	44	EIF2B3|PHPT1|RPS3|SIVA1|STOML2|THY1|UBE2N	Cri	Retinal pigment cells	GOBP
GOBP_T_CELL_SELECTION	0.0289617	0.1993	0.198584	-0.484504	-1.57546	19	BCL2|BRD2|BRD4|EP300|ITPKB|JAK1|STAT3	Cri	Retinal pigment cells	GOBP
GOBP_T_HELPER_17_TYPE_IMMUNE_RESPONSE	0.000176253	0.00730556	0.518848	-0.726783	-2.25455	16	BRD2|BRD4|EP300|JAK1|PRKCQ|RC3H1|RC3H2|RORA|STAT3	Cri	Retinal pigment cells	GOBP
GOBP_U2_TYPE_PRESPLICEOSOME_ASSEMBLY	1.01018e-05	0.000574393	0.593325	0.776293	1.97073	22	DDX42|HTATSF1|PHF5A|RBMX2|SF3A3|SF3B2|SF3B4|SF3B5|SF3B6|SNRPA1|SNRPB|SNRPB2|SNRPD1|SNRPD2|SNRPD3|SNRPE|SNRPF|SNRPG	Cri	Retinal pigment cells	GOBP
GOBP_UBIQUITIN_DEPENDENT_PROTEIN_CATABOLIC_PROCESS_VIA_THE_MULTIVESICULAR_BODY_SORTING_PATHWAY	0.927596	1	0.00763024	0.244697	0.630616	24	CHMP2A|CHMP2B|CHMP3|PLAA|SNF8|STAM|VPS25|VPS28|VPS36|VPS37A|VPS4A	Cri	Retinal pigment cells	GOBP
GOBP_UNSATURATED_FATTY_ACID_BIOSYNTHETIC_PROCESS	0.101199	0.394452	0.0480642	0.547717	1.35406	19	ELOVL6|FADS1|FADS2|HSD17B4|MIF|PTGES3|SCP2	Cri	Retinal pigment cells	GOBP
GOBP_UNSATURATED_FATTY_ACID_METABOLIC_PROCESS	0.0302784	0.203381	0.0882143	0.55957	1.48369	28	AKR1B1|ELOVL6|FADS1|FADS2|GSTP1|HSD17B4|MGST3|MIF|PTGES3|SCP2	Cri	Retinal pigment cells	GOBP
GOBP_UROGENITAL_SYSTEM_DEVELOPMENT	0.976435	1	0.0065612	0.208394	0.54086	25	FGFR2|FKBP4|HELLS	Cri	Retinal pigment cells	GOBP
GOBP_VACUOLAR_ACIDIFICATION	0.63856	0.991984	0.0134816	0.349086	0.892978	23	ATP6AP2|ATP6V1F|TMEM9	Cri	Retinal pigment cells	GOBP
GOBP_VACUOLAR_LOCALIZATION	0.625219	0.984962	0.0134518	0.342593	0.901807	27	BLOC1S1|BLOC1S2|BORCS5|FAM98A|LAMTOR1|RAB34|RNF167|SNAPIN|SNX6	Cri	Retinal pigment cells	GOBP
GOBP_VACUOLAR_TRANSPORT	0.0689655	0.316362	0.326352	-0.26346	-1.23576	97	ARL8B|ATG14|CLU|EPG5|GNPTAB|GRN|HGSNAT|HOOK3|HSPA1A|IGF2R|LAMP1|LAMP2|MGRN1|MVB12B|NDFIP1|PIK3C3|RAB12|RAB7A|RHOB|SCYL2|SQSTM1|STAM2|TSG101|VPS13C|VPS37B|VPS41|VPS51	Cri	Retinal pigment cells	GOBP
GOBP_VACUOLE_ORGANIZATION	0.0693818	0.31733	0.287805	-0.242515	-1.18495	130	ABCA1|ARL8B|ATG10|ATG13|ATG14|ATG2B|ATG7|ATM|ATP2A2|ATP6V0A1|ATP6V1H|CLVS1|EXT1|FNIP1|GNPTAB|GRN|HEXA|HOOK3|LAMP1|LAMP2|MAN2A1|MTMR3|PIK3C3|PPT1|PSEN1|RAB5A|RAB7A|RB1CC1|SH3GLB1|SNX30|TMEM41B|UBXN2A|ULK1|VMP1|WASHC5	Cri	Retinal pigment cells	GOBP
GOBP_VASCULAR_ASSOCIATED_SMOOTH_MUSCLE_CELL_MIGRATION	0.261172	0.654939	0.0612586	-0.359203	-1.14544	17	DOCK4|DOCK7|MAP3K7|MEF2C|NF1|NFE2L2|PRKG1	Cri	Retinal pigment cells	GOBP
GOBP_VASCULAR_ASSOCIATED_SMOOTH_MUSCLE_CELL_PROLIFERATION	0.59678	0.96312	0.0142054	0.35302	0.922884	26	DNMT1|GSTP1	Cri	Retinal pigment cells	GOBP
GOBP_VASCULAR_ENDOTHELIAL_GROWTH_FACTOR_RECEPTOR_SIGNALING_PATHWAY	0.949905	1	0.0343769	-0.184869	-0.643959	24	FYN|MAPKAPK2	Cri	Retinal pigment cells	GOBP
GOBP_VASCULAR_ENDOTHELIAL_GROWTH_FACTOR_SIGNALING_PATHWAY	0.544583	0.924283	0.0403097	-0.299115	-0.927882	16	GAB1|NR2F2|NRP1|NRP2|PIK3CA|PIK3CB|SPRY2|VEGFA	Cri	Retinal pigment cells	GOBP
GOBP_VASCULAR_PROCESS_IN_CIRCULATORY_SYSTEM	0.797927	1	0.0809972	-0.193303	-0.872573	81	ABCC1|ABCC5|ATP1A2|ATP8A1|BMPR2|DDAH1|DOCK4|EXT1|FERMT2|GCLC|INSR|KAT2B|LRP2|MAP2K1|OCLN|PIK3C2A|PRKG1|SLC12A2|SLC13A3|SLC2A3|SLC44A1|SLC7A8|SLCO3A1|TJP1|VEGFA|YES1|ZDHHC21	Cri	Retinal pigment cells	GOBP
GOBP_VASCULAR_TRANSPORT	0.142202	0.46092	0.104939	-0.334244	-1.23016	30	ABCC1|ABCC5|ATP1A2|ATP8A1|INSR|LRP2|SLC12A2|SLC13A3|SLC2A3|SLC44A1|SLC7A8|SLCO3A1	Cri	Retinal pigment cells	GOBP
GOBP_VASCULATURE_DEVELOPMENT				-0.267063		313	ACTG1|ACVR2B|AKT3|AMOTL2|ANTXR1|AP2B1|BCAS3|BMP7|CCL2|CCN1|CCN2|CDH2|CFLAR|CTNND1|CYP1B1|DCTN5|DDAH1|EFNB2|EGR1|EIF2AK3|ERRFI1|EYA1|FGF2|FGFR1|FYN|GNA13|GRN|HDAC5|HDAC7|HES1|IMMP2L|ITGAV|ITGB8|JAG1|JAK1|JUN|JUP|LARGE1|MAPK1|MECP2|MMRN1|MYO1E|NF1|NFE2L2|PAX6|PIK3C2A|PIK3CA|PIK3CB|PSEN1|PTK7|RBPJ|RHOB|RIN2|RORA|SASH1|SAT1|SFRP2|SGPL1|SIRT1|SLC12A6|SOX4|SPRED1|SPRY2|STAT3|TGFBR1|THBS4|TIPARP|TJP1|TSPAN18|VEZF1	Cri	Retinal pigment cells	GOBP
GOBP_VASCULOGENESIS	0.0747232	0.331002	0.160147	-0.334639	-1.30195	38	CTNNB1|HDAC7|HIF1AN|ITGAV|ITGB8|MYO1E|NOTCH1|NRP1|RIN2|SGPL1|SPRED1|TGFBR2|TIPARP|VEGFA|WARS2|YAP1|ZFP36L1	Cri	Retinal pigment cells	GOBP
GOBP_VASOCONSTRICTION	0.374772	0.789729	0.0216377	0.4344	1.08293	20	MANF|STUB1	Cri	Retinal pigment cells	GOBP
GOBP_VASODILATION	0.808615	1	0.0108195	0.313215	0.745898	16	APOE|ATG5|BBS2|EXT2|SOD1	Cri	Retinal pigment cells	GOBP
GOBP_VENTRAL_SPINAL_CORD_DEVELOPMENT	0.803931	1	0.0321461	-0.24982	-0.774967	16	LMO4|PAX6	Cri	Retinal pigment cells	GOBP
GOBP_VENTRICULAR_CARDIAC_MUSCLE_TISSUE_DEVELOPMENT	0.963827	1	0.00680699	0.221546	0.574992	25	ADAMTS9|COL11A1|FGFR2|FKBP1A|ID2|PKP2|TGFBR3|ZFPM2|ZMPSTE24	Cri	Retinal pigment cells	GOBP
GOBP_VENTRICULAR_CARDIAC_MUSCLE_TISSUE_MORPHOGENESIS	0.708776	1	0.0378679	-0.252494	-0.83468	20	CHD7|DSP|LRP2|NOTCH1|NRG1|RBPJ|SMAD4|TGFBR1|UBE4B	Cri	Retinal pigment cells	GOBP
GOBP_VENTRICULAR_SEPTUM_DEVELOPMENT	0.0329087	0.212851	0.260821	-0.351735	-1.41661	44	AP2B1|CCN1|DCTN5|EGLN1|HES1|LMO4|PTK7|RBPJ|SAV1|SOX11|SOX4|TGFBR1|VANGL2	Cri	Retinal pigment cells	GOBP
GOBP_VENTRICULAR_SEPTUM_MORPHOGENESIS	0.182007	0.534222	0.0878686	-0.33338	-1.19688	27	BMPR2|EGLN1|HES1|NOTCH1|RBPJ|SAV1|SMAD4|SOX11|SOX4|TGFBR1|VANGL2	Cri	Retinal pigment cells	GOBP
GOBP_VENTRICULAR_SYSTEM_DEVELOPMENT	0.790332	1	0.0104952	0.305025	0.767289	21	ANP32B|BBS1|C12orf57|CENPF|MBOAT7|MYH10|NUMB|RPGRIP1L|SEMA6D|UCHL5	Cri	Retinal pigment cells	GOBP
GOBP_VESICLE_BUDDING_FROM_MEMBRANE	0.130162	0.446349	0.0386038	0.421744	1.25223	65	AP2M1|GBF1|MIA3|PDCD6|PEF1|RAB1A|S100A10|SAR1A|SAR1B|SEC13|SEC23B|SEC24A|SEC24D|SEC31A|SNX3|SURF4|TMED10|TMED9|TRAPPC1|TRAPPC12|TRAPPC13|TRAPPC3|TRAPPC4|TRAPPC5|TRAPPC9|VAPB|VPS4A	Cri	Retinal pigment cells	GOBP
GOBP_VESICLE_CARGO_LOADING	0.143631	0.462345	0.03873	0.496843	1.28949	25	AP3B1|AP3M1|AP3S1|MIA2|MIA3|RAB1A|SAR1A|SAR1B|SEC13|SEC23A|SEC23B|SEC24A|SEC24D|SEC31A|SURF4|TMED10|TMED2	Cri	Retinal pigment cells	GOBP
GOBP_VESICLE_COATING	0.111645	0.415406	0.0439056	0.488881	1.31658	31	AP3S1|ARFGAP3|GBF1|PDCD6|PEF1|PPP6C|SAR1A|SAR1B|TFG|TMED10|TMED2|TMED9|TRAPPC1|TRAPPC11|TRAPPC12|TRAPPC13|TRAPPC2L|TRAPPC3|TRAPPC4|TRAPPC5|TRAPPC9	Cri	Retinal pigment cells	GOBP
GOBP_VESICLE_CYTOSKELETAL_TRAFFICKING	0.848353	1	0.00811567	0.26456	0.737263	39	AP3B1|BLOC1S1|BLOC1S2|BLOC1S4|BLOC1S5|BORCS5|FBXW11|HTT|SNAPIN|TRAK2	Cri	Retinal pigment cells	GOBP
GOBP_VESICLE_DOCKING	0.932485	1	0.00740868	0.242036	0.628173	25	EXOC2|EXOC5|RAB8A|STX17|STX2|USO1|VTI1B	Cri	Retinal pigment cells	GOBP
GOBP_VESICLE_LOCALIZATION	0.973636	1	0.0029409	0.210128	0.660964	129	AP3B1|BLOC1S1|BLOC1S2|BLOC1S4|BLOC1S5|BORCS5|C17orf75|CHMP2A|CHMP3|EXOC2|EXOC5|FBXW11|GBF1|HTT|NRXN1|PDCD6|PEF1|RAB1A|SAR1A|SAR1B|SNAP23|SNAPIN|SNF8|TMED10|TMED9|TMEM230|TRAK2|TRAPPC1|TRAPPC12|TRAPPC13|TRAPPC3|TRAPPC4|TRAPPC5|TRAPPC9|TRIP11|USO1|VPS4A	Cri	Retinal pigment cells	GOBP
GOBP_VESICLE_MEDIATED_TRANSPORT_BETWEEN_ENDOSOMAL_COMPARTMENTS	0.771774	1	0.044361	-0.224647	-0.83668	32	ATG14|HOOK3|LMTK2|MAP2K1|MAPK1|MTMR2|PIK3C3|RAB11FIP3|RAB21|RAB5A|RAB7A	Cri	Retinal pigment cells	GOBP
GOBP_VESICLE_MEDIATED_TRANSPORT_IN_SYNAPSE	0.847458	1	0.14391	-0.178997	-0.884892	140	ACTG1|AP2B1|ATAD1|ATP2A2|ATP6V0A1|ATP6V1B2|ATP6V1C1|ATP8A1|BRAF|BTBD9|CADPS2|CAPN2|CASP3|CDH2|CLSTN1|CTNNB1|EFNB2|FBXL20|FCHO2|GRIK5|NLGN1|NRG1|OPHN1|PCLO|PIK3C3|PLS3|PREPL|PRKAR1B|PSEN1|RAB5A|RAB7A|RIMS1|RNF220|SGIP1|STXBP3|STXBP5|SV2C|SYN3|SYT1|SYT11|SYT17	Cri	Retinal pigment cells	GOBP
GOBP_VESICLE_MEDIATED_TRANSPORT_TO_THE_PLASMA_MEMBRANE	0.90411	1	0.0876972	-0.179446	-0.836531	96	ANKRD50|ATP9A|BLZF1|CCDC93|CLSTN1|DENND1B|EPG5|EXOC1|EXOC4|EXOC6|GOLPH3|INPP5F|LMTK2|MACF1|PREPL|RAB11FIP3|RAB12|RAB7A|SNX30|STX6|STXBP5|VPS50|VPS51|ZDHHC2	Cri	Retinal pigment cells	GOBP
GOBP_VESICLE_ORGANIZATION	0.788371	1	0.0075207	0.275022	0.886675	217	ANKFY1|ANKRD27|AP1M1|AP2M1|AP3B1|APOE|ATP6AP2|ATP6V0C|ATP6V1A|ATP6V1F|BLOC1S1|BLOC1S2|BLOC1S4|BLOC1S5|C9orf72|CHMP2A|CHMP3|DCAF17|DNAJC13|ERC2|GBF1|LAMTOR1|MIA3|PDCD6|PEF1|PIKFYVE|PIP4K2A|PLEKHJ1|RAB14|RAB1A|RAB2A|RAB34|RAB5C|RAB8A|RNASEK|S100A10|SAR1A|SAR1B|SEC13|SEC23B|SEC24A|SEC24D|SEC31A|SNAP23|SNAPIN|SNF8|SNX3|STX17|STX2|SURF4|TBC1D4|TMED10|TMED9|TMEM9|TMF1|TRAPPC1|TRAPPC12|TRAPPC13|TRAPPC3|TRAPPC4|TRAPPC5|TRAPPC9|USO1|VAPB|VPS13B|VPS25|VPS28|VPS4A|VTA1|VTI1B|YIPF5	Cri	Retinal pigment cells	GOBP
GOBP_VESICLE_TARGETING	0.490099	0.887624	0.0160973	0.353299	1.00292	45	C17orf75|EXOC2|EXOC5|GBF1|PDCD6|PEF1|SAR1A|SAR1B|TMED10|TMED9|TRAPPC1|TRAPPC12|TRAPPC13|TRAPPC3|TRAPPC4|TRAPPC5|TRAPPC9|TRIP11	Cri	Retinal pigment cells	GOBP
GOBP_VESICLE_TARGETING_ROUGH_ER_TO_CIS_GOLGI	0.18864	0.545184	0.0335508	0.493903	1.24241	21	PDCD6|PEF1|PPP6C|SAR1A|SAR1B|TFG|TMED10|TMED2|TRAPPC1|TRAPPC11|TRAPPC12|TRAPPC2L|TRAPPC3|TRAPPC4|TRAPPC5	Cri	Retinal pigment cells	GOBP
GOBP_VESICLE_TARGETING_TO_FROM_OR_WITHIN_GOLGI	0.129257	0.445116	0.0411104	0.503356	1.30639	25	GBF1|PDCD6|PEF1|SAR1B|TMED10|TMED9|TRAPPC1|TRAPPC12|TRAPPC3|TRAPPC4|TRAPPC5	Cri	Retinal pigment cells	GOBP
GOBP_VESICLE_TETHERING	0.313116	0.722474	0.0241043	0.439065	1.13152	24	C17orf75|EXOC2|EXOC5|TRAPPC1|TRAPPC12|TRAPPC13|TRAPPC3|TRAPPC4|TRAPPC5|TRAPPC9|TRIP11	Cri	Retinal pigment cells	GOBP
GOBP_VESICLE_TRANSPORT_ALONG_MICROTUBULE	0.617928	0.976621	0.013213	0.335399	0.912339	33	AP3B1|BLOC1S1|BLOC1S2|BLOC1S4|BLOC1S5|BORCS5|FBXW11|HTT|RAB1A|SNAPIN|TRAK2	Cri	Retinal pigment cells	GOBP
GOBP_VIRAL_BUDDING	0.959439	1	0.00796672	0.236538	0.569662	17	CHMP2A|VPS28|VPS4A	Cri	Retinal pigment cells	GOBP
GOBP_VIRAL_GENE_EXPRESSION	0.5189	0.908818	0.0147586	0.333354	0.988569	64	ATG5|ATP7B|CANX|CSDE1|DENR|EIF2AK4|EIF3D|GALNT1|GSK3B|HDAC1|IFITM3|NUCKS1|OAZ1|OAZ2|PRMT1|PSMC3|PTBP1|RSF1|SMARCB1|SPCS1|SPCS3|SSB|ST3GAL3|ST6GALNAC3|TAF11|TRIM27	Cri	Retinal pigment cells	GOBP
GOBP_VIRAL_GENOME_REPLICATION	0.0997754	0.392204	0.0449878	0.439961	1.2936	60	BANF1|BST2|DDX5|DEK|EIF2AK4|HACD3|IFITM3|ILF3|NUCKS1|PCBP1|PPIA|PPIB|PPIH|SMC6|SRPK1|SRPK2|VCP|YTHDC2	Cri	Retinal pigment cells	GOBP
GOBP_VIRAL_LIFE_CYCLE	0.421244	0.829261	0.0170816	0.328423	1.03796	141	APOE|BANF1|BST2|CD46|CHMP2A|CHMP3|CSNK2B|DAG1|DDX3X|DDX5|DEK|DYNLT1|EIF2AK4|HACD3|HMGB1|HSP90AB1|HYAL2|IFITM2|IFITM3|ILF3|ITGB1|KPNA2|KPNA3|LGALS1|MYH10|NUCKS1|P4HB|PCBP1|PIKFYVE|PPIA|PPIB|PPID|PPIE|PPIH|RAB1A|RAD23A|RNASEK|RPSA|SIVA1|SMARCB1|SMC6|SPCS1|SRPK1|SRPK2|TOP2B|VAPB|VCP|VPS28|VPS4A|YTHDC2	Cri	Retinal pigment cells	GOBP
GOBP_VIRAL_PROCESS	0.35829	0.773868	0.0193642	0.328163	1.05533	207	APOE|ATP7B|BANF1|BST2|CANX|CD46|CFL1|CHMP2A|CSNK2B|DAG1|DDX3X|DDX5|DEK|DENR|DYNLT1|EIF2AK4|EIF3D|GALNT1|GSK3B|HACD3|HCFC1|HMGB1|HSP90AB1|HYAL2|IFITM3|ILF3|ITGB1|KPNA2|MYH10|NUCKS1|OAZ1|OAZ2|P4HB|PAIP1|PCBP1|PIKFYVE|PPIA|PPIB|PPID|PPIH|PRMT1|PSMC3|RAN|SIVA1|SMC6|SPCS1|SPCS3|SRPK1|SRPK2|SSB|ST3GAL3|ST6GALNAC3|TOP2B|TRIM27|VCP|VPS28|VPS4A|YTHDC2	Cri	Retinal pigment cells	GOBP
GOBP_VIRAL_PROTEIN_PROCESSING	0.0301144	0.203381	0.0926961	0.649081	1.52461	15	CANX|GALNT1|GSK3B|PRMT1|SPCS1|SPCS3|ST3GAL3|ST6GALNAC3	Cri	Retinal pigment cells	GOBP
GOBP_VIRAL_RELEASE_FROM_HOST_CELL	0.860586	1	0.00952961	0.285326	0.696968	18	CHMP2A|CHMP3|PPIA|PPID|VAPB|VPS4A	Cri	Retinal pigment cells	GOBP
GOBP_VIRAL_TRANSCRIPTION	0.306575	0.714026	0.0706314	-0.293492	-1.08018	30	BRD4|CCNT1|EP300|GTF2B|JUN|USF2	Cri	Retinal pigment cells	GOBP
GOBP_VIRAL_TRANSLATION	0.0445423	0.247168	0.0742818	0.596325	1.47423	19	ATP7B|DENR|EIF2AK4|OAZ1|OAZ2|SSB	Cri	Retinal pigment cells	GOBP
GOBP_VIRION_ASSEMBLY	0.77096	1	0.0107141	0.307779	0.787313	23	APOE|CHMP2A|CHMP3|RAB1A|SPCS1|VPS28|VPS4A	Cri	Retinal pigment cells	GOBP
GOBP_VISUAL_BEHAVIOR	0.423979	0.831154	0.0555209	-0.284214	-1.01493	26	ATP1A2|BRAF|IFT20|KMT2A|MECP2|NF1|TAFA2	Cri	Retinal pigment cells	GOBP
GOBP_VITAMIN_METABOLIC_PROCESS	0.695572	1	0.0505385	-0.227713	-0.885943	38	ATP1A2|BTD|CLYBL|FGFR1|GCLC|HLCS|LRP2|MTHFD2L|NFKB1|PANK2|RDH10|SLC19A2|SLC2A1|SLC2A3	Cri	Retinal pigment cells	GOBP
GOBP_WALKING_BEHAVIOR	0.364731	0.780717	0.0527276	-0.327146	-1.05288	18	BORCS7|CHD7|EPHA4|HEXA|HIPK2|LARGE1|NPC1|SPG11|ZIC1	Cri	Retinal pigment cells	GOBP
GOBP_WATER_SOLUBLE_VITAMIN_METABOLIC_PROCESS	0.758875	1	0.0403699	-0.231459	-0.826546	26	ATP1A2|BTD|CLYBL|GCLC|HLCS|MTHFD2L|PANK2|SLC19A2|SLC2A1|SLC2A3	Cri	Retinal pigment cells	GOBP
GOBP_WNT_SIGNALING_PATHWAY	0.183815	0.535672	0.249247	-0.203512	-1.07435	250	ADNP|AMFR|AMOTL2|ANKRD6|CDH2|CRBN|CSNK1E|CTNND1|CUL3|DAPK3|DISC1|DIXDC1|EGR1|EXT1|FERMT2|FGF2|FOXO3|GPC4|GRK5|HBP1|JUP|LGR5|LRP4|MACF1|MBD2|NKD1|OTUD5|PKD2|PLCG2|PLEKHA4|PRICKLE2|PRKAA1|PSEN1|PTK7|PYGO1|RAB5A|RBPJ|ROR1|SCYL2|SFRP2|SHISA2|SIAH1|SKI|SMURF2|SOX4|SPIN1|TBL1XR1|TIAM1|TLE4|TPBG|TTC21B|UBE2B|VANGL2|WLS|WNT5B|WWOX|WWTR1|ZNRF3	Cri	Retinal pigment cells	GOBP
GOBP_WNT_SIGNALING_PATHWAY_PLANAR_CELL_POLARITY_PATHWAY	0.0909786	0.371357	0.131742	-0.361814	-1.33163	30	ANKRD6|FZD3|FZD6|FZD7|NKD1|PLEKHA4|PRICKLE2|SMURF2|TIAM1|VANGL2|ZNRF3	Cri	Retinal pigment cells	GOBP
GOBP_WOUND_HEALING	0.402778	0.810997	0.269842	-0.200447	-1.00905	162	ACTG1|ACTN1|ADAM17|AK3|ARFGEF1|ARL8B|CLASP2|CLDN1|CNN2|DGKB|DGKD|DGKG|DSP|DST|EXT1|FERMT2|FGF2|FLNA|FN1|FZD6|FZD7|GNA13|HPS4|ITGAV|JMJD1C|MACF1|MMRN1|MRTFA|MYH9|NF1|NFE2L2|NRG1|OCLN|PABPC4|PIK3CA|PIK3CB|PLCG2|PRKCQ|PRKG1|PTK7|RAB27A|SERPINE2|SLC12A2|SMAD3|SRSF6|STXBP3|SYT11|TGFBR1|TMEFF2|VANGL2|VCL|VEGFA	Cri	Retinal pigment cells	GOBP
GOBP_XENOBIOTIC_METABOLIC_PROCESS	0.41404	0.824372	0.0203291	0.431849	1.05488	18	CYB5B|GSTP1	Cri	Retinal pigment cells	GOBP
HALLMARK_ADIPOGENESIS	1.6702e-05	7.59183e-05	0.57561	0.484554	1.66657	161	ABCB8|ACADM|ACLY|ACO2|ADIPOR2|AIFM1|AK2|ANGPT1|APLP2|APOE|ATP1B3|ATP5PO|CAT|CD151|CD302|CHCHD10|CMPK1|COQ3|COQ5|COQ9|COX6A1|COX7B|COX8A|CYC1|DBT|DDT|DECR1|DHCR7|DHRS7B|DLAT|DLD|DNAJC15|ECH1|ECHS1|ELMOD3|ELOVL6|EPHX2|ETFB|GHITM|GPHN|GRPEL1|HADH|IDH1|IMMT|LIFR|MCCC1|MDH2|MGST3|MIGA2|MTCH2|NDUFAB1|NDUFB7|NDUFS3|PEMT|PGM1|PHYH|PRDX3|PREB|QDPR|SCARB1|SCP2|SDHB|SDHC|SLC25A1|SLC5A6|SOD1|SUCLG1|TALDO1|TKT|UCP2|UQCR10|UQCR11|UQCRC1|UQCRQ	Cri	Retinal progenitors and Muller glia	Hallmark
HALLMARK_ALLOGRAFT_REJECTION	0.282563	0.371794	0.0245016	0.35241	1.12539	70	ABCE1|BRCA1|CCND2|EIF4G3|EIF5A|GALNT1|HIF1A|NCK1|NME1|PSMB10|RPS9|THY1|UBE2N	Cri	Retinal progenitors and Muller glia	Hallmark
HALLMARK_ANDROGEN_RESPONSE	0.0743943	0.128266	0.0527276	0.396497	1.30106	89	ADRM1|AKAP12|CAMKK2|CENPN|DBI|DHCR24|FADS1|HMGCR|HMGCS1|IDI1|INSIG1|LMAN1|PA2G4|SCD|SEC24D|SRP19|TMEM50A|UBE2I|XRCC5|XRCC6	Cri	Retinal progenitors and Muller glia	Hallmark
HALLMARK_ANGIOGENESIS	0.69862	0.743212	0.0130066	0.318106	0.84184	22	CCND2|COL3A1|LRPAP1|LUM|POSTN	Cri	Retinal progenitors and Muller glia	Hallmark
HALLMARK_APICAL_JUNCTION	0.221945	0.308257	0.152676	-0.232942	-1.09978	117	ACTG1|ACTN4|AKT3|BAIAP2|CAP1|CDH1|CDH6|CDH8|CLDN4|CNN2|CTNND1|EXOC4|ITGA9|JUP|MYH9|NECTIN2|NF1|NFASC|PIK3CB|PKD1|SHROOM2|THBS3|TJP1|TSC1|VCL|ZYX	Cri	Retinal progenitors and Muller glia	Hallmark
HALLMARK_APICAL_SURFACE	0.517405	0.590181	0.0171415	0.356095	0.972061	26	ADIPOR2|APP|BRCA1|GSTM3|HSPB1|THY1	Cri	Retinal progenitors and Muller glia	Hallmark
HALLMARK_APOPTOSIS	0.00127265	0.00397702	0.45506	-0.325419	-1.52129	105	ANXA1|ATF3|BCL10|BCL2L1|BCL2L11|BTG2|CASP3|CDKN1A|CFLAR|CTNNB1|CYLD|DDIT3|DPYD|EGR3|ENO2|ERBB3|GADD45A|IGF2R|JUN|LMNA|MADD|MCL1|PLAT|PMAIP1|PPT1|PSEN1|RARA|RELA|RHOB|SAT1|SATB1|SLC20A1|SQSTM1|TIMP2|TIMP3|TXNIP|WEE1	Cri	Retinal progenitors and Muller glia	Hallmark
HALLMARK_BILE_ACID_METABOLISM	0.0923299	0.153883	0.047875	0.411709	1.30167	65	ABCD3|CAT|DHCR24|FADS1|FADS2|GNPAT|GSTK1|HSD17B4|IDH1|IDH2|IDI1|ISOC1|PFKM|PRDX5|SCP2|SLC27A5|SOD1	Cri	Retinal progenitors and Muller glia	Hallmark
HALLMARK_CHOLESTEROL_HOMEOSTASIS	4.14259e-11	3.45216e-10	0.851339	0.724602	2.26605	58	ACAT2|ACSS2|CYP51A1|DHCR7|EBP|ECH1|FADS2|FASN|FDFT1|FDPS|GPX8|GUSB|HMGCR|HMGCS1|HSD17B7|IDI1|LDLR|LSS|MVD|MVK|NSDHL|SC5D|SCD|SQLE|SREBF2|STARD4|TM7SF2|TMEM97	Cri	Retinal progenitors and Muller glia	Hallmark
HALLMARK_COAGULATION	0.179537	0.256481	0.104939	-0.270882	-1.1505	60	A2M|ANXA1|C1S|CAPN2|CLU|CPQ|CSRP1|CTSB|CTSK|CTSO|DUSP6|FN1|FURIN|FYN|GSN|KLF7|LAMP2|PLAT|PROS1|PRSS23|SERPING1|THBS1|TIMP3|WDR1	Cri	Retinal progenitors and Muller glia	Hallmark
HALLMARK_COMPLEMENT	0.940335	0.940335	0.00498057	0.210008	0.698443	104	ATOX1|CALM1|CALM3|CD46|CTSV|GCA|GNB2|GRB2|HSPA5|PFN1|PPP4C|PRCP|USP15|ZFPM2	Cri	Retinal progenitors and Muller glia	Hallmark
HALLMARK_DNA_REPAIR	1.5435e-06	8.57502e-06	0.643552	0.520847	1.77502	142	AAAS|ADRM1|AK1|ALYREF|APRT|BOLA2|CETN2|COX17|CSTF3|DAD1|DDB2|DGUOK|DUT|EDF1|ERCC2|ERCC4|ERCC8|FEN1|GTF2A2|GTF2H5|GUK1|ITPA|LIG1|MPC2|MPG|MRPL40|NME1|NME3|NME4|NT5C|NUDT9|PCNA|POLA1|POLA2|POLD1|POLD3|POLR2C|POLR2D|POLR2E|POLR2F|POLR2G|POLR2H|POLR2I|POLR2J|POLR2K|RBX1|RFC2|RFC3|RFC4|RFC5|RPA3|SAC3D1|SF3A3|SMAD5|SNAPC5|SSRP1|TAF10|TAF12|TAF1C|TAF6|TYMS|VPS28|ZWINT	Cri	Retinal progenitors and Muller glia	Hallmark
HALLMARK_E2F_TARGETS	4.75553e-29	2.37777e-27	1.40259	0.703927	2.44639	189	AK2|ANP32E|ASF1B|ATAD2|AURKA|AURKB|BIRC5|BRCA1|BRCA2|BRMS1L|BUB1B|CBX5|CCNB2|CCNE1|CCP110|CDC20|CDCA3|CDCA8|CDK1|CDK4|CDKN3|CENPE|CENPM|CHEK1|CHEK2|CIT|CKS1B|CKS2|CSE1L|DCTPP1|DEK|DEPDC1|DIAPH3|DLGAP5|DNMT1|DSCC1|DUT|EED|EIF2S1|EXOSC8|GINS1|GINS4|GSPT1|HELLS|HMGB2|HMGB3|HMMR|HNRNPD|ILF3|JPT1|KIF18B|KIF22|KIF2C|KIF4A|KPNA2|LBR|LIG1|LMNB1|LYAR|MAD2L1|MCM3|MCM4|MELK|MKI67|MMS22L|MYBL2|NAA38|NAP1L1|NASP|NCAPD2|NME1|NOP56|NUP205|ORC6|PA2G4|PAICS|PCNA|PDS5B|PHF5A|PLK1|POLA2|POLD1|POLD2|POLD3|POP7|PRDX4|PRIM2|PRKDC|PRPS1|PSIP1|PSMC3IP|PTTG1|RACGAP1|RAD21|RAN|RANBP1|RBBP7|RFC1|RFC2|RFC3|RPA1|RPA3|RRM2|SHMT1|SLBP|SMC1A|SMC4|SMC6|SNRPB|SPAG5|SPC24|SPC25|SRSF2|SSRP1|SYNCRIP|TACC3|TIMELESS|TK1|TMPO|TOP2A|TRIP13|TUBB|TUBG1|UBE2S|UBE2T|UBR7|UNG|USP1|XRCC6|ZW10	Cri	Retinal progenitors and Muller glia	Hallmark
HALLMARK_EPITHELIAL_MESENCHYMAL_TRANSITION	0.373494	0.471192	0.129015	-0.21366	-1.03566	134	ACTA2|CADM1|CCN1|CCN2|CDH11|CDH2|CDH6|DST|ENO2|FAP|FERMT2|FGF2|FLNA|FN1|GADD45A|GJA1|IGFBP2|ITGAV|JUN|MSX1|MYLK|NNMT|PMEPA1|PMP22|RHOB|SAT1|SFRP1|SLC6A8|TAGLN|THBS1|TIMP3|TNC|TPM2|TPM4	Cri	Retinal progenitors and Muller glia	Hallmark
HALLMARK_ESTROGEN_RESPONSE_EARLY	0.017615	0.033875	0.352488	-0.271573	-1.30397	130	ABCA3|ABLIM1|AFF1|AMFR|BCL2|EGR3|ELF1|FHL2|FLNB|FOS|GAB2|GFRA1|GJA1|GREB1|IGF1R|INPP5F|KLF10|LRIG1|MAPT|MINDY1|MREG|NBL1|NRIP1|PMAIP1|RARA|RPS6KA2|RRP12|SEC14L2|SH3BP5|SLC19A2|SLC1A4|STC2|TBC1D30|THSD4|TIAM1|TIPARP|TPBG|UGCG	Cri	Retinal progenitors and Muller glia	Hallmark
HALLMARK_ESTROGEN_RESPONSE_LATE	0.386378	0.471192	0.0187874	0.313118	1.05346	118	ARL3|ATP2B4|CCND1|CDC20|CDC6|CKB|COX6C|CXCL14|DCXR|DHCR7|DYNLT3|ELOVL5|EMP2|ETFB|FABP5|FDFT1|FKBP4|GALE|GINS2|IDH2|IGFBP4|IGSF1|IMPA2|KIF20A|KRT19|LLGL2|MOCS2|NXT1|SCARB1|SERPINA1|SLC16A1|SLC29A1|SORD|STIL|TOP2A|XRCC3	Cri	Retinal progenitors and Muller glia	Hallmark
HALLMARK_FATTY_ACID_METABOLISM	7.08407e-07	4.42755e-06	0.659444	0.551574	1.84784	112	ACAA1|ACADM|ACAT2|ACO2|ADIPOR2|ADSL|BCKDHB|BLVRA|BPHL|CBR1|CPOX|D2HGDH|DECR1|DHCR24|DLD|ECH1|ECHS1|ECI2|ELOVL5|ERP29|FABP1|FASN|FH|GCDH|GRHPR|GSTZ1|HADH|HCCS|HMGCS1|HSD17B10|HSD17B4|HSD17B7|HSDL2|IDH1|IDH3B|IDI1|KMT5A|MCEE|MDH1|MDH2|MIF|NSDHL|NTHL1|OSTC|PSME1|PTS|RDH11|S100A10|SDHA|SDHC|SUCLA2|SUCLG1|SUCLG2|UROD|UROS|YWHAH	Cri	Retinal progenitors and Muller glia	Hallmark
HALLMARK_G2M_CHECKPOINT	6.77004e-16	6.77004e-15	1.02767	0.610014	2.11873	187	ARID4A|ATRX|AURKA|AURKB|BIRC5|BRCA2|BUB1|BUB3|CASP8AP2|CBX1|CCNA2|CCNB2|CCNF|CDC20|CDC25A|CDC27|CDC45|CDC6|CDC7|CDK1|CDK4|CDKN3|CENPA|CENPE|CENPF|CHAF1A|CHEK1|CKS1B|CKS2|DBF4|DTYMK|E2F3|ESPL1|EWSR1|FBXO5|GINS2|GSPT1|HIF1A|HMGB3|HMGN2|HMMR|HNRNPD|ILF3|INCENP|JPT1|KIF11|KIF15|KIF20B|KIF22|KIF23|KIF2C|KIF4A|KNL1|KPNA2|KPNB1|LBR|LMNB1|MAD2L1|MCM3|MKI67|MYBL2|NASP|NCL|NDC80|NEK2|NUSAP1|ORC6|PBK|PDS5B|PLK1|POLA2|POLQ|PRC1|PRIM2|PRMT5|PTTG1|RACGAP1|RAD21|SMC1A|SMC2|SMC4|SNRPD1|SQLE|SRSF10|SRSF2|STIL|SYNCRIP|TACC3|TFDP1|TMPO|TOP2A|TPX2|TROAP|TTK|UBE2C|UBE2S	Cri	Retinal progenitors and Muller glia	Hallmark
HALLMARK_GLYCOLYSIS	0.000100223	0.000417596	0.538434	0.46919	1.60706	153	AGL|AURKA|B3GALT6|B3GAT3|B4GALT7|CDK1|CENPA|COG2|COL5A1|COPB2|CYB5A|DCN|DDIT4|DEPDC1|DLD|EXT2|FKBP4|GALE|GALK1|GFPT1|GLRX|GOT1|GUSB|GYS1|HDLBP|HMMR|HSPA5|IDH1|IGFBP3|KIF20A|MDH1|MDH2|MIF|NASP|NDUFV3|NSDHL|PAXIP1|PC|PGLS|PKP2|PLOD1|POLR3K|PPIA|PRPS1|PSMC4|RPE|SDHC|SLC37A4|SOD1|TALDO1|TPI1|TPST1|TXN	Cri	Retinal progenitors and Muller glia	Hallmark
HALLMARK_HEDGEHOG_SIGNALING	0.00901857	0.0225464	0.35482	-0.474842	-1.70229	28	CDK5R1|CNTFR|ETS2|HEY2|LDB1|MYH9|NF1|NRP2|OPHN1|TLE3|UNC5C|VEGFA	Cri	Retinal progenitors and Muller glia	Hallmark
HALLMARK_HEME_METABOLISM	0.901829	0.920234	0.00551224	0.224859	0.763831	135	ARL2BP|BLVRA|BPGM|BTRC|CAST|CAT|CDC27|CPOX|DCAF11|EIF2AK1|FBXO9|GLRX5|GMPS|HMBS|IGSF3|MARK3|MGST3|MINPP1|PC|PGLS|PIGQ|PRDX2|PSMD9|RBM5|SELENBP1|TRAK2|UBAC1|UCP2|UROD|UROS|USP15	Cri	Retinal progenitors and Muller glia	Hallmark
HALLMARK_HYPOXIA	2.44831e-06	1.22416e-05	0.627257	-0.368997	-1.79125	140	ATF3|BCL2|CCN1|CCN2|CDKN1A|DDIT3|DTNA|DUSP1|ENO2|ERRFI1|EXT1|FOS|GBE1|GPC3|GPI|HEXA|HK2|IDS|IRS2|JUN|KDM3A|KLF6|KLF7|KLHL24|LARGE1|MXI1|MYH9|NDRG1|PDK3|PFKFB3|PIM1|PLIN2|PPP1R15A|RBPJ|RORA|SLC2A3|STC1|STC2|TIPARP|TPBG|WSB1|ZNF292	Cri	Retinal progenitors and Muller glia	Hallmark
HALLMARK_IL2_STAT5_SIGNALING	0.000421242	0.00150444	0.498493	-0.329313	-1.55753	115	ADAM19|ARL4A|BCL2|BCL2L1|CASP3|CDC42SE2|CYFIP1|DENND5A|FURIN|GSTO1|HK2|IGF1R|IGF2R|IKZF2|IKZF4|IL3RA|ITGAV|KLF6|LRIG1|MAPKAPK2|MXD1|MYO1E|NDRG1|ODC1|PHLDA1|PIM1|PLAGL1|PLIN2|PLPP1|RHOB|RORA|SLC1A5|SLC2A3|SPRED2|SYT11|TIAM1|TWSG1|WLS	Cri	Retinal progenitors and Muller glia	Hallmark
HALLMARK_IL6_JAK_STAT3_SIGNALING	0.0155763	0.0315801	0.291091	-0.423293	-1.60634	36	A2M|ACVR1B|CNTFR|IL13RA1|IL17RA|IL3RA|ITGA4|JUN|PIM1|SOCS3|STAM2|STAT3|TNFRSF21	Cri	Retinal progenitors and Muller glia	Hallmark
HALLMARK_INFLAMMATORY_RESPONSE	0.0269966	0.0499938	0.297233	-0.312623	-1.374	70	ABCA1|ACVR1B|ATP2A2|ATP2C1|AXL|BTG2|CCL2|CD55|CDKN1A|EDN1|EIF2AK2|GPC3|ITGB8|KLF6|LYN|MXD1|NAMPT|NFKB1|NFKBIA|P2RX4|PSEN1|RELA|RIPK2|SLC7A1|SPHK1|TAPBP|TPBG	Cri	Retinal progenitors and Muller glia	Hallmark
HALLMARK_INTERFERON_ALPHA_RESPONSE	0.565957	0.615171	0.0147468	0.313851	0.9457	46	BST2|HLA-C|LGALS3BP|LY6E|MOV10|MVB12A|PSMA3|PSME1|PSME2|TRIM5	Cri	Retinal progenitors and Muller glia	Hallmark
HALLMARK_INTERFERON_GAMMA_RESPONSE	0.53645	0.596056	0.0143539	0.297519	0.976944	90	ARID5B|BPGM|BST2|HIF1A|ISOC1|LGALS3BP|LY6E|NUP93|PSMA2|PSMA3|PSMB10|PSMB2|PSME1|PSME2|SAMHD1|SPPL2A|SRI|VAMP8	Cri	Retinal progenitors and Muller glia	Hallmark
HALLMARK_KRAS_SIGNALING_DN	0.00154191	0.00453502	0.45506	-0.371534	-1.63788	72	BTG2|CLSTN3|CNTFR|COQ8A|DTNB|EDN1|FGGY|IGFBP2|LFNG|PAX3|PLAG1|SELENOP|SKIL|SLC29A3|STAG3|TAS2R4|TFAP2B|VPS50|YPEL1|ZBTB16	Cri	Retinal progenitors and Muller glia	Hallmark
HALLMARK_KRAS_SIGNALING_UP	0.4875	0.580357	0.0804589	-0.214329	-0.985246	91	ADAM17|ATG10|CD37|DUSP6|ETV1|ETV5|GPRC5B|JUP|KIF5C|PLAT|PPP1R15A|SATB1|SPRY2|ST6GAL1|TRIB1	Cri	Retinal progenitors and Muller glia	Hallmark
HALLMARK_MITOTIC_SPINDLE	0.0033472	0.00880841	0.252644	0.412835	1.43369	186	ALMS1|ANLN|ARF6|ARHGEF11|AURKA|BIRC5|BRCA2|BUB1|CCDC88A|CCNB2|CDC27|CDC42|CDK1|CDK5RAP2|CENPE|CENPF|CENPJ|CEP131|CEP192|CEP72|CKAP5|DLG1|DLGAP5|ECT2|EPB41L2|FBXO5|INCENP|KIF11|KIF15|KIF20B|KIF22|KIF23|KIF2C|KIF4A|KNTC1|LMNB1|MYH10|NCK1|NDC80|NEK2|NUSAP1|PALLD|PCNT|PLK1|PPP4R2|PRC1|RACGAP1|RALBP1|RFC1|SAC3D1|SASS6|SMC1A|SMC4|TAOK2|TBCD|TOP2A|TPX2|TTK|TUBGCP2|TUBGCP3|UXT|WASF1|YWHAE	Cri	Retinal progenitors and Muller glia	Hallmark
HALLMARK_MTORC1_SIGNALING	9.36515e-11	6.6894e-10	0.839089	0.559326	1.93744	180	ACACA|ACLY|ACTR2|ADIPOR2|ARPC5L|ATP5MC1|AURKA|BUB1|CALR|CCT6A|CYB5B|CYP51A1|DDIT4|DHCR24|DHCR7|DHFR|EBP|EEF1E1|ELOVL6|FADS1|FADS2|GLRX|GOT1|GSK3B|HMBS|HMGCR|HMGCS1|HSP90B1|HSPA5|IDH1|IDI1|IMMT|INSIG1|LDLR|MCM4|NUFIP1|PDAP1|PIK3R3|PLK1|PNO1|PPIA|PRDX1|PSMA3|PSMA4|PSMB5|PSMC2|PSMC4|PSMD14|PSME3|PSMG1|RDH11|RPA1|RPN1|RRM2|SC5D|SCD|SDF2L1|SERP1|SERPINH1|SLC37A4|SQLE|SSR1|STARD4|TM7SF2|TMEM97|TOMM40|TUBG1|UNG	Cri	Retinal progenitors and Muller glia	Hallmark
HALLMARK_MYC_TARGETS_V1	1.09691e-27	2.74228e-26	1.36518	0.690135	2.40179	193	ABCE1|ACP1|BUB3|C1QBP|CANX|CBX3|CCNA2|CCT5|CCT7|CDC20|CDC45|CDK4|COX5A|CYC1|DEK|DUT|EEF1B2|EIF1AX|EIF4E|EIF4G2|ERH|EXOSC7|FAM120A|FBL|GLO1|GSPT1|HDDC2|HNRNPA2B1|HNRNPA3|HNRNPD|HNRNPR|HSP90AB1|ILF2|KPNA2|KPNB1|LSM2|LSM7|MAD2L1|MCM4|MRPL23|MRPL9|NDUFAB1|NHP2|NME1|NOP56|PA2G4|PCBP1|PCNA|PHB2|POLD2|PPIA|PPM1G|PRDX3|PRDX4|PRPF31|PSMA2|PSMA4|PSMA6|PSMA7|PSMB2|PSMB3|PSMC4|PSMD1|PSMD14|PSMD3|PSMD7|PSMD8|PTGES3|RAN|RANBP1|RFC4|RPL18|RPL22|RPLP0|RPS2|RPS3|RPS5|RRM1|RUVBL2|SERBP1|SLC25A3|SNRPA|SNRPA1|SNRPB2|SNRPD1|SNRPD2|SNRPD3|SNRPG|SRPK1|SRSF2|SRSF3|SRSF7|SSB|SSBP1|SYNCRIP|TFDP1|TUFM|TXNL4A|TYMS|UBE2L3|USP1|VBP1|VDAC1|XRCC6|YWHAE	Cri	Retinal progenitors and Muller glia	Hallmark
HALLMARK_MYC_TARGETS_V2	0.0125594	0.0285441	0.136483	0.497927	1.53671	53	BYSL|CBX3|CDK4|DCTPP1|FARSA|GRWD1|IMP4|LAS1L|MCM4|MCM5|MPHOSPH10|MRTO4|NDUFAF4|NOP16|NOP2|NOP56|PA2G4|PLK1|PRMT3|RABEPK|SLC29A2|SORD|SRM|TBRG4|TMEM97|UNG	Cri	Retinal progenitors and Muller glia	Hallmark
HALLMARK_MYOGENESIS	0.86183	0.897739	0.0067704	0.233802	0.778256	105	AEBP1|AGL|AK1|CAV3|CKB|COL1A1|COL3A1|EFS|FDPS|IGFBP3|LPIN1|PC|SCD|SPARC|TNNT1|TPM3	Cri	Retinal progenitors and Muller glia	Hallmark
HALLMARK_NOTCH_SIGNALING	0.0976962	0.157575	0.0491753	0.486897	1.34853	28	APH1A|FBXW11|PSENEN|RBX1	Cri	Retinal progenitors and Muller glia	Hallmark
HALLMARK_OXIDATIVE_PHOSPHORYLATION	1.76567e-27	2.94278e-26	1.35757	0.69185	2.40814	194	ACAA1|ACADM|ACAT1|AIFM1|ATP5F1B|ATP5F1C|ATP5F1D|ATP5F1E|ATP5MC1|ATP5MC2|ATP5MC3|ATP5ME|ATP5MF|ATP5MG|ATP5PB|ATP5PF|ATP5PO|ATP6V1F|BAX|COX4I1|COX5A|COX5B|COX6A1|COX6B1|COX6C|COX7A2|COX7B|COX7C|COX8A|CYB5R3|CYC1|CYCS|ECH1|HADHA|HSD17B10|IDH1|IDH2|IMMT|LDHB|MDH1|MDH2|MGST3|MPC1|MRPL11|MRPL34|MRPL35|MRPS11|MRPS12|MRPS15|NDUFA1|NDUFA2|NDUFA3|NDUFA4|NDUFA6|NDUFA7|NDUFA8|NDUFAB1|NDUFB1|NDUFB2|NDUFB3|NDUFB4|NDUFB5|NDUFB6|NDUFB7|NDUFB8|NDUFC1|NDUFC2|NDUFS3|NDUFS6|NDUFS7|NDUFS8|NDUFV1|OGDH|PHB2|POLR2F|PRDX3|SDHA|SLC25A11|SLC25A3|SLC25A4|SLC25A5|SLC25A6|SUCLG1|TIMM13|TIMM50|TIMM8B|UQCR10|UQCR11|UQCRC1|UQCRFS1|UQCRH|UQCRQ|VDAC1	Cri	Retinal progenitors and Muller glia	Hallmark
HALLMARK_P53_PATHWAY	0.261589	0.353499	0.162191	-0.220905	-1.07235	140	ACVR1B|ATF3|BAIAP2|BTG2|CCNG1|CDK5R1|CDKN1A|COQ8A|DDIT3|EPHA2|FOS|IER5|IRAK1|JUN|KIF13B|MXD1|NDRG1|PDGFA|PITPNC1|PPP1R15A|PTPN14|RALGDS|RNF19B|SAT1|SLC19A2|SLC3A2|SP1|TP53|TXNIP|ZBTB16	Cri	Retinal progenitors and Muller glia	Hallmark
HALLMARK_PANCREAS_BETA_CELLS	0.126643	0.192704	0.0796703	-0.429821	-1.32375	16	AKT3|DCX|NEUROD1|PAX6|SST|STXBP1	Cri	Retinal progenitors and Muller glia	Hallmark
HALLMARK_PEROXISOME	0.00195185	0.00542182	0.344521	0.500524	1.61901	78	ABCD3|ACAA1|CAT|DHCR24|DLG4|ECH1|ECI2|FADS1|FDPS|FIS1|GNPAT|GSTK1|HSD17B4|IDH1|IDH2|IDI1|ISOC1|ITGB1BP1|PRDX1|PRDX5|RDH11|SCP2|SLC25A4|SOD1|TOP2A|TSPO|YWHAH	Cri	Retinal progenitors and Muller glia	Hallmark
HALLMARK_PI3K_AKT_MTOR_SIGNALING	0.01579	0.0315801	0.11791	0.437441	1.43865	92	ACACA|ACTR2|AP2M1|ARF1|CALR|CDK1|CDK4|CFL1|CLTC|CSNK2B|EIF4E|GNGT1|GRB2|GSK3B|HSP90B1|MAPK9|MAPKAP1|NCK1|NFKBIB|PAK4|PFN1|PIK3R3|PIKFYVE|PIN1|PITX2|PPP1CA|PRKAG1|RPTOR|TRAF2|UBE2N|YWHAB	Cri	Retinal progenitors and Muller glia	Hallmark
HALLMARK_PROTEIN_SECRETION	0.158007	0.232363	0.0346082	0.367365	1.20818	92	ANP32E|AP2M1|AP2S1|AP3B1|ARCN1|ARF1|ARFIP1|CD63|CLTA|CLTC|COG2|COPB1|COPB2|COPE|CTSC|GBF1|GNAS|LMAN1|NAPA|RAB14|RAB2A|RER1|SCAMP3|SEC24D|SEC31A|SGMS1|SNAP23|SOD1|TMED10|TMED2|TMX1|USO1|VAMP3|VAMP4|YKT6|ZW10	Cri	Retinal progenitors and Muller glia	Hallmark
HALLMARK_REACTIVE_OXYGEN_SPECIES_PATHWAY	0.0125015	0.0285441	0.139715	0.538926	1.57762	38	ATOX1|CAT|ERCC2|GLRX|NDUFA6|NDUFB4|PRDX1|PRDX2|PRDX4|SOD1|STK25|TXN	Cri	Retinal progenitors and Muller glia	Hallmark
HALLMARK_SPERMATOGENESIS	0.127185	0.192704	0.0398947	0.393751	1.25551	69	AURKA|BUB1|CCNB2|CDK1|CDKN3|CLGN|CNIH2|DBF4|GRM8|GSTM3|KIF2C|LPIN1|MTOR|NCAPH|NEK2|NF2|PARP2|PEBP1|PHKG2|PSMG1|RFC4|RPL39L|STRBP|TALDO1|TNNI3|TOPBP1|TTK	Cri	Retinal progenitors and Muller glia	Hallmark
HALLMARK_TGF_BETA_SIGNALING	0.000151168	0.000581415	0.518848	-0.482017	-1.96047	48	BCAR3|BMPR2|CDH1|CTNNB1|FNTA|FURIN|ID1|JUNB|KLF10|MAP3K7|PMEPA1|PPM1A|PPP1R15A|SKI|SKIL|SLC20A1|SMAD3|SMURF2|TGFB1|TGFBR1|TGIF1|THBS1|TJP1|WWTR1	Cri	Retinal progenitors and Muller glia	Hallmark
HALLMARK_TNFA_SIGNALING_VIA_NFKB	4.4807e-22	5.60087e-21	1.21254	-0.670854	-3.13288	107	ABCA1|ATF3|B4GALT5|BCL6|BTG2|CCL2|CCN1|CCNL1|CDKN1A|CEBPB|CFLAR|DENND5A|DUSP1|DUSP4|EDN1|EGR1|EGR2|EGR3|EIF1|ETS2|FOS|FOSB|GADD45A|IER2|IER5|IRS2|JAG1|JUN|JUNB|KDM6B|KLF10|KLF6|MCL1|MXD1|NAMPT|NFE2L2|NFKB1|NR4A1|NR4A3|PDLIM5|PFKFB3|PHLDA1|PMEPA1|PPP1R15A|REL|RELA|RHOB|RNF19B|SAT1|SLC2A3|SOCS3|SPSB1|SQSTM1|TGIF1|TIPARP|TNC|TNIP1|TRIB1|ZBTB10	Cri	Retinal progenitors and Muller glia	Hallmark
HALLMARK_UNFOLDED_PROTEIN_RESPONSE	0.000952028	0.00317343	0.477271	0.486817	1.61549	101	ALDH18A1|BANF1|CALR|CKS1B|DCP2|DDIT4|DNAJC3|EIF2S1|EIF4A3|EIF4E|EIF4EBP1|EIF4G1|EXOC2|EXOSC1|EXOSC4|EXOSC9|FKBP14|FUS|HSP90B1|HSPA5|IMP3|LSM1|LSM4|NFYB|NHP2|NOP56|PDIA6|POP4|PREB|PSAT1|RPS14|SERP1|SPCS1|SPCS3|SRPRA|SRPRB|SSR1|TSPYL2|YIF1A	Cri	Retinal progenitors and Muller glia	Hallmark
HALLMARK_UV_RESPONSE_DN	0.381579	0.471192	0.119146	-0.216551	-1.03932	126	AKT3|CACNA1A|CCN1|CDK13|DUSP1|FHL2|FYN|IGF1R|MGLL|NEK7|NR1D2|PDLIM5|PLCB4|PRDM2|PRKCE|PTPN21|RASA2|RUNX1|TJP1	Cri	Retinal progenitors and Muller glia	Hallmark
HALLMARK_UV_RESPONSE_UP	0.51936	0.590181	0.0145359	0.294204	0.985619	112	ACAA1|ALAS1|AP2S1|ATP6V1F|CCNE1|CDC5L|CDKN1C|CTSV|CYB5B|DLG4|FEN1|FKBP4|GGH|GRPEL1|HYAL2|MRPL23|NTRK3|NUP58|PARP2|PDAP1|POLE3|POLR2H|PPAT|PRKACA|PSMC3|RFC4|RPN1|SELENOW|SIGMAR1|SLC25A4|STK25|TMBIM6|UROD	Cri	Retinal progenitors and Muller glia	Hallmark
HALLMARK_WNT_BETA_CATENIN_SIGNALING	0.0289331	0.0516662	0.208827	-0.401814	-1.50881	34	ADAM17|AXIN2|CSNK1E|CTNNB1|FZD1|HDAC5|HEY2|JAG1|NKD1|RBPJ|TCF7|TP53|WNT5B	Cri	Retinal progenitors and Muller glia	Hallmark
HALLMARK_XENOBIOTIC_METABOLISM	0.0152784	0.0315801	0.11873	0.423147	1.4176	112	ACO2|ACP1|ADH5|AHCY|ALAS1|APOE|BPHL|CAT|CBR1|CNDP2|CYB5A|DCXR|DDT|DHPS|ECH1|ELOVL5|FABP1|FBLN1|GART|GSS|HES6|IDH1|IGFBP4|MAN1A1|NFS1|NINJ1|PC|PEMT|PGD|PGRMC1|PMM1|PSMB10|PTGES3|PTS|PYCR1|RBP4|SAR1B|SHMT2|SLC6A6|SSR3|TKFC|TMBIM6|TMEM97|TPST1	Cri	Retinal progenitors and Muller glia	Hallmark
GOBP_2_OXOGLUTARATE_METABOLIC_PROCESS	0.0225776	0.129915	0.110535	0.63534	1.55247	15	COL6A1|D2HGDH|GOT1|IDH1|IDH2|KYAT3|OGDH	Cri	Retinal progenitors and Muller glia	GOBP
GOBP_3_UTR_MEDIATED_MRNA_STABILIZATION	0.380687	0.705631	0.0482874	-0.317852	-1.04203	20	ANGEL2|ELAVL4|MAPKAPK2|METTL16|RBM24|RBM38|RBM47|TENT4B|YBX3	Cri	Retinal progenitors and Muller glia	GOBP
GOBP_ACETYL_COA_BIOSYNTHETIC_PROCESS	0.031872	0.161628	0.0911297	0.597469	1.52253	18	ACAT1|ACLY|ACSS2|BCKDK|DIP2A|DLAT|DLD|MPC2|PPCS|TPK1	Cri	Retinal progenitors and Muller glia	GOBP
GOBP_ACETYL_COA_METABOLIC_PROCESS	0.00658697	0.0578089	0.19671	0.592155	1.65742	29	AASS|ACACA|ACAT1|ACLY|ACSS2|BCKDK|DIP2A|DLAT|DLD|FASN|HMGCS1|MPC2|MVD|MVK|PPCS|TPK1	Cri	Retinal progenitors and Muller glia	GOBP
GOBP_ACIDIC_AMINO_ACID_TRANSPORT	0.295094	0.614763	0.0699072	-0.276487	-1.08776	42	APBA1|ATP1A2|GJA1|NF1|PER2|PRKG1|PSEN1|SLC12A2|SLC1A1|SLC1A4|SLC1A6|SLC38A6|SLC3A1|SLC7A11|STXBP1	Cri	Retinal progenitors and Muller glia	GOBP
GOBP_ACROSOME_ASSEMBLY	0.951423	1	0.00902526	0.234229	0.581274	16	AGFG2|DCAF17|KIAA0319L|KNL1|MFSD14A|TMF1|VPS13B	Cri	Retinal progenitors and Muller glia	GOBP
GOBP_ACTIN_FILAMENT_BASED_MOVEMENT	0.995502	1	0.0541186	-0.147222	-0.663053	83	ACTA2|ACTN4|AKAP9|ANK2|ATP1A2|ATP2A2|CAMK2D|CTNNA3|FGF12|FLNA|FRMD6|GJA1|GSN|JUP|MYH14|MYH9|MYO5A|PDE4D|PIK3CA|SCN11A|SCN3A|SCN8A|STC1|WASF2|ZEB2	Cri	Retinal progenitors and Muller glia	GOBP
GOBP_ACTIN_FILAMENT_BUNDLE_ORGANIZATION	0.997	1	0.00280385	0.168793	0.572747	130	ACTN1|AIF1L|ALMS1|ARHGAP6|ARHGEF10|ASAP3|CCDC88A|CDC42|CFL1|CORO2B|DIAPH3|EZR|HSP90B1|ITGB1|ITGB1BP1|MKKS|MTOR|NF2|PDCD10|PFN1|PFN2|PHLDB2|PIK3R1|PIK3R2|PLS1|PPM1E|S100A10	Cri	Retinal progenitors and Muller glia	GOBP
GOBP_ACTIN_FILAMENT_DEPOLYMERIZATION	0.930012	1	0.00757438	0.225585	0.657559	37	CFL1|MTPN|SPECC1L|SPTBN2	Cri	Retinal progenitors and Muller glia	GOBP
GOBP_ACTIN_FILAMENT_ORGANIZATION	0.243716	0.548361	0.249247	-0.193253	-1.03659	316	ABI2|ACTG1|ARFGEF1|ARFIP2|ARHGAP12|ARHGEF10L|BAIAP2|BCL2|BIN3|CAP1|CCN2|CD47|CDC42EP3|CNN2|CORO7|COTL1|CTNNA2|CUL3|CYFIP1|DAAM2|FERMT2|FHDC1|FLNA|GAS2|HIP1R|JMY|LIMA1|LMOD1|MICAL3|MYADM|MYO1E|MYO1F|NEBL|OOEP|PAWR|PIK3CA|PLEKHG2|PLS3|PPP1R9A|PREX1|PRKCE|RHOB|RHOQ|RHOU|RICTOR|RUFY3|SHROOM2|SRF|TGFBR1|TJP1|TNFAIP1|TPM2|TPM4|TSC1|WASF3|WASHC2A|WASHC2C|WASHC5|WHAMM|ZEB2|ZYX	Cri	Retinal progenitors and Muller glia	GOBP
GOBP_ACTIN_FILAMENT_POLYMERIZATION	0.802713	0.985783	0.00803565	0.247877	0.824355	102	ARF6|ARHGAP6|ARPC2|ARPC4|ARPC5|ARPC5L|CFL1|DIAPH3|DLG1|GRB2|MSRB2|MTOR|MTPN|NCK1|PFN1|PFN2|PIK3R2|SPTBN2|WASF1	Cri	Retinal progenitors and Muller glia	GOBP
GOBP_ACTIN_MEDIATED_CELL_CONTRACTION	0.998789	1	0.00461944	0.156161	0.495133	67	BIN1|CACNA1C|CAV3|DLG1|EMP2|KCNN2|MYL6|NOS1AP|PKP2|RANGRF|SRI|SUMO1|TNNI3|TRPM4|TTN	Cri	Retinal progenitors and Muller glia	GOBP
GOBP_ACTIN_NUCLEATION	0.714367	0.955196	0.0111529	0.280905	0.849612	46	ACTR2|ARF1|ARFIP1|ARPC1A|ARPC1B|ARPC2|ARPC3|ARPC4|ARPC5|ARPC5L|DIAPH3|RNH1|TRIM27|WASF1|WIPF3	Cri	Retinal progenitors and Muller glia	GOBP
GOBP_ACTIN_POLYMERIZATION_OR_DEPOLYMERIZATION	0.939797	1	0.00466585	0.210743	0.711973	122	ARF6|ARHGAP6|ARPC2|ARPC4|ARPC5|ARPC5L|CFL1|DIAPH3|DLG1|GRB2|MSRB2|MTOR|MTPN|NCK1|PFN1|PFN2|PIK3R2|SPECC1L|SPTBN2|WASF1	Cri	Retinal progenitors and Muller glia	GOBP
GOBP_ACTION_POTENTIAL	0.712587	0.95484	0.0102367	0.267894	0.873631	85	ANK3|BIN1|CACNA1C|CALM1|CALM3|CAV3|CNTNAP1|DLG1|KCNN2|KCNQ2|KCNQ3|MTOR|NOS1AP|NTRK3|PKP2|RANGRF|SLC8A1|SOD1|SUMO1|TMEM161B|TRPM4|YWHAE|YWHAH	Cri	Retinal progenitors and Muller glia	GOBP
GOBP_ACTIVATED_T_CELL_PROLIFERATION	0.228852	0.528388	0.0592615	-0.387563	-1.18496	16	CADM1|CASP3|FYN|IGFBP2|RC3H1|STAT5B	Cri	Retinal progenitors and Muller glia	GOBP
GOBP_ACTIVATION_OF_GTPASE_ACTIVITY	0.320928	0.648964	0.0541186	-0.323809	-1.09093	22	ABR|EPHA2|RALGAPA1|TIAM1|TSC1	Cri	Retinal progenitors and Muller glia	GOBP
GOBP_ACTIVATION_OF_IMMUNE_RESPONSE	0.65	0.926447	0.285313	-0.181914	-0.97201	293	A2M|ABHD8|APPL2|BAG6|BCL10|BCL2|BRAF|BTN2A1|C1RL|C1S|CBLB|CD47|CD55|CEACAM1|CYLD|DENND1B|DUSP3|EIF2AK2|ELF1|EP300|EPG5|ERMAP|FBXL2|FOXP1|FYN|GPLD1|GRAMD4|HSPA1A|HSPA1B|IFI16|INAVA|IRAK1|KLRD1|LAMP2|LETMD1|LYN|LYPLAL1|MAP3K7|MAPK1|MAPK8|MAPKAPK2|MEF2C|NAIP|NECTIN2|NEK7|NFKB1|NFKBIA|NFKBIL1|NONO|NOP53|NOS2|NR4A3|OGT|PAWR|PDE4D|PIK3CA|PJA2|PLA2G6|PLCG2|PLPP4|PPT1|PRKCE|PSEN1|PSPC1|PTPRS|PUM1|PUM2|RABGEF1|RC3H1|RC3H2|RELA|RIPK2|RNF115|RNF125|RNF144A|RNF31|SARM1|SERPING1|SHB|SLC39A10|SPPL3|SPSB3|SQSTM1|SRC|TBK1|TNFRSF21|TNIP1|TRAF3|TRAF6|TRIM25|WASHC4|YES1|ZDHHC18|ZNFX1	Cri	Retinal progenitors and Muller glia	GOBP
GOBP_ACTIVATION_OF_INNATE_IMMUNE_RESPONSE	0.985075	1	0.00253268	0.192499	0.667819	186	AARS2|AIM2|AP3B1|APP|AURKB|BANF1|BECN1|C1QBP|CYBA|DAB2IP|ELP6|FLOT1|GPS2|HMGB1|HSP90B1|NINJ1|PARP1|PHB2|PRKD1|PRKDC|SIN3A|STMP1|TMEM126A|TRIM5|UFD1|USP15|XRCC5|XRCC6|YWHAE|ZDHHC12	Cri	Retinal progenitors and Muller glia	GOBP
GOBP_ACTIVATION_OF_PROTEIN_KINASE_ACTIVITY	0.0734872	0.268047	0.0576941	0.518184	1.40236	24	ANGPT1|CCDC88A|CLSPN|COPS8|ECT2|FBN1|ITGB1BP1|JAK2|KIF14|PILRB|PPIA|STRADB|TPX2|ZFP91	Cri	Retinal progenitors and Muller glia	GOBP
GOBP_ACTIVIN_RECEPTOR_SIGNALING_PATHWAY	0.32326	0.651101	0.0571797	-0.299201	-1.0747	28	ACVR1B|ACVR2B|BMPR2|FST|SKI|SMAD2|SMAD4|TGFBR1|TGIF1|TGIF2|ZC3H3	Cri	Retinal progenitors and Muller glia	GOBP
GOBP_ACTOMYOSIN_STRUCTURE_ORGANIZATION	0.957962	1	0.00382864	0.205989	0.705875	150	ALMS1|ANLN|ARHGAP6|ARHGEF10|ASAP3|CAV3|CCDC88A|CDC42|CORO2B|CSRP2|ECT2|EPB41L2|IQGAP3|ITGB1|ITGB1BP1|KRT19|MKKS|MTOR|MYH10|NEB|NF2|PDCD10|PFN1|PFN2|PHLDB2|PIK3R1|PIK3R2|PPM1E|PRKD1|RACGAP1|S100A10|TNNT1|TTN|VPS4A	Cri	Retinal progenitors and Muller glia	GOBP
GOBP_ACUTE_INFLAMMATORY_RESPONSE	0.261283	0.574859	0.0276368	0.415797	1.1638	29	ANO6|ASH1L|CTNNBIP1|EIF2AK1|GSTP1|IL20RB|NPY|PARK7|PRCP|SERPINA1	Cri	Retinal progenitors and Muller glia	GOBP
GOBP_ACYLGLYCEROL_HOMEOSTASIS	0.302078	0.625214	0.0558993	-0.328051	-1.10522	22	MED13|PNPLA2|RORA|SIRT1|SLC25A27	Cri	Retinal progenitors and Muller glia	GOBP
GOBP_ACYL_COA_METABOLIC_PROCESS	0.000304263	0.00558754	0.498493	0.550657	1.74061	65	AASS|ACACA|ACAT1|ACLY|ACOT7|ACSS2|BCKDK|CBR4|DIP2A|DLAT|DLD|ELOVL5|ELOVL6|FAR1|FASN|GCDH|HACD2|HMGCS1|HSD17B12|HSD17B4|MCEE|MPC2|MVD|MVK|OGDH|PPCS|SUCLA2|SUCLG1|SUCLG2|TECR|TPK1	Cri	Retinal progenitors and Muller glia	GOBP
GOBP_ADAPTIVE_IMMUNE_RESPONSE	0.0363981	0.176276	0.321776	-0.24958	-1.25175	163	ADAM17|ANXA1|BACH2|BCL10|BCL6|BRD2|BRD4|C1RL|C1S|CADM1|CD55|CEACAM1|DENND1B|EP300|FYN|HLA-B|HLA-E|IL17RA|JAG1|JAK1|JUNB|KLRD1|KMT5B|MAP3K7|MEF2C|NDFIP1|NECTIN2|PKN1|PRKAA1|PRKCQ|RAB27A|RC3H1|RC3H2|RIPK2|RNF125|RNF19B|RORA|SERPING1|SHLD1|SIRT1|SOCS3|STAT3|STAT4|TFRC|TNFRSF21|TRAF3IP2|TRAF6|TSC1|ZBTB1	Cri	Retinal progenitors and Muller glia	GOBP
GOBP_ADAPTIVE_IMMUNE_RESPONSE_BASED_ON_SOMATIC_RECOMBINATION_OF_IMMUNE_RECEPTORS_BUILT_FROM_IMMUNOGLOBULIN_SUPERFAMILY_DOMAINS	0.00918084	0.0713143	0.38073	-0.292981	-1.41649	127	ADAM17|ANXA1|BACH2|BCL10|BCL6|BRD2|BRD4|C1RL|C1S|CADM1|CD55|CEACAM1|DENND1B|EP300|HLA-B|HLA-E|IL17RA|JAG1|JAK1|JUNB|KLRD1|KMT5B|MAP3K7|MEF2C|NDFIP1|NECTIN2|PKN1|PRKAA1|PRKCQ|RAB27A|RC3H1|RC3H2|RIPK2|RORA|SERPING1|SHLD1|SOCS3|STAT3|STAT4|TFRC|TRAF3IP2|TRAF6|ZBTB1	Cri	Retinal progenitors and Muller glia	GOBP
GOBP_ADAPTIVE_THERMOGENESIS	0.206316	0.494691	0.145393	-0.236725	-1.1116	106	ACVR2B|ADAM17|APPL2|ARRDC3|ATF4|CEBPB|CLSTN3|DDIT3|FLCN|HSF1|IGF1R|IGF2BP2|IP6K1|KDM3A|NPR3|OGT|PER2|RBPJ|TRPV1|TSHR	Cri	Retinal progenitors and Muller glia	GOBP
GOBP_ADENYLATE_CYCLASE_ACTIVATING_G_PROTEIN_COUPLED_RECEPTOR_SIGNALING_PATHWAY	0.0883459	0.298736	0.1485	-0.301969	-1.25403	55	ABCA1|ADCY6|ADGRL3|AKAP6|ARRDC3|GNA13|GNG2|GPR161|S1PR2|TSHR	Cri	Retinal progenitors and Muller glia	GOBP
GOBP_ADENYLATE_CYCLASE_INHIBITING_G_PROTEIN_COUPLED_RECEPTOR_SIGNALING_PATHWAY	0.961376	1	0.00723786	0.212701	0.608436	33	AKAP12|APP|GRM7|GRM8|HTR1E|PRKACA|PRMT5	Cri	Retinal progenitors and Muller glia	GOBP
GOBP_ADENYLATE_CYCLASE_MODULATING_G_PROTEIN_COUPLED_RECEPTOR_SIGNALING_PATHWAY	0.138846	0.394202	0.152676	-0.256394	-1.17068	87	ABCA1|ADCY6|ADGRL3|AKAP6|ARRDC3|CHRM5|EDN1|FLNA|GNA13|GNG2|GPR161|GRM3|RGS2|S1PR2|TSHR	Cri	Retinal progenitors and Muller glia	GOBP
GOBP_ADHERENS_JUNCTION_ORGANIZATION	0.0738916	0.268905	0.151813	-0.318215	-1.28708	48	ABI2|CDH1|CDH11|CDH13|CDH2|CDH6|CDH8|CTNNB1|DLG5|EFNB2|FERMT2|INAVA|JAM3|NUMBL|PIP5K1C|PTPN23|TJP1|VCL|VEGFA	Cri	Retinal progenitors and Muller glia	GOBP
GOBP_ADIPOSE_TISSUE_DEVELOPMENT	0.230246	0.530067	0.0865239	-0.276375	-1.12521	50	ARRDC3|ERRFI1|KLF7|NAMPT|NCOA2|PIK3CA|PUM2|SIRT1|TBL1XR1	Cri	Retinal progenitors and Muller glia	GOBP
GOBP_ADRENAL_GLAND_DEVELOPMENT	0.472141	0.793646	0.0404909	-0.314063	-0.980401	17	INSR|NF1	Cri	Retinal progenitors and Muller glia	GOBP
GOBP_ADRENERGIC_RECEPTOR_SIGNALING_PATHWAY	0.796564	0.984735	0.0285027	-0.25601	-0.766705	15	AKAP13|ARRDC3|GSK3A|PDE4D|RGS2|ZDHHC21	Cri	Retinal progenitors and Muller glia	GOBP
GOBP_ADULT_BEHAVIOR	0.951763	1	0.0620732	-0.167516	-0.779426	98	ATP1A2|BTBD9|CTNS|FKRP|FOSB|HEXA|INPP5F|MAFG|MECP2|NR4A3|SNCG|TSC1	Cri	Retinal progenitors and Muller glia	GOBP
GOBP_ADULT_LOCOMOTORY_BEHAVIOR	0.630309	0.914797	0.054605	-0.222344	-0.930303	57	ATP1A2|BTBD9|CTNS|FKRP|HEXA|INPP5F|MECP2|SNCG|TSC1	Cri	Retinal progenitors and Muller glia	GOBP
GOBP_AEROBIC_RESPIRATION	2.79456e-26	8.8783e-23	1.32672	0.704151	2.43234	168	ADSL|ANTKMT|ARL2|ATP5F1B|ATP5F1C|ATP5F1D|ATP5F1E|ATP5IF1|ATP5ME|ATP5MF|ATP5MG|ATP5PB|ATP5PF|ATP5PO|BLOC1S1|CAT|CCNB1|CDK1|COA6|COL6A1|COQ9|COX4I1|COX5A|COX5B|COX6A1|COX6B1|COX6C|COX7A2|COX7B|COX7C|COX8A|CYC1|CYCS|DGUOK|DNAJC15|IDH1|IDH2|MDH1|MDH2|MTCH2|NDUFA1|NDUFA10|NDUFA11|NDUFA12|NDUFA13|NDUFA2|NDUFA3|NDUFA4|NDUFA6|NDUFA7|NDUFA8|NDUFAB1|NDUFB1|NDUFB10|NDUFB11|NDUFB2|NDUFB3|NDUFB4|NDUFB5|NDUFB6|NDUFB7|NDUFB8|NDUFC1|NDUFC2|NDUFS3|NDUFS5|NDUFS6|NDUFS7|NDUFS8|NDUFV1|NDUFV3|OGDH|PARK7|SDHA|STOML2|SUCLG1|UQCC2|UQCC3|UQCR10|UQCR11|UQCRC1|UQCRH|UQCRQ|VCP	Cri	Retinal progenitors and Muller glia	GOBP
GOBP_ALCOHOL_BIOSYNTHETIC_PROCESS	6.17825e-07	3.27138e-05	0.659444	0.58252	1.92438	96	ACLY|CYB5R3|CYP51A1|DHCR24|DHCR7|DHFR|EBP|FDFT1|FDPS|GOT1|HMGCR|HMGCS1|HSD17B7|IDI1|INSIG1|IP6K2|KPNB1|LBR|LSS|MSMO1|MVD|MVK|NSDHL|PARK7|PGP|SC5D|SCP2|SPTLC3|SPTSSA|SREBF2|TM7SF2	Cri	Retinal progenitors and Muller glia	GOBP
GOBP_ALCOHOL_CATABOLIC_PROCESS	0.121348	0.360032	0.0446194	0.516416	1.33539	19	ACSS2|ALDH1B1|APOE|GK|SCARB1|SNX17|SORD|SRD5A3|TKFC|TPI1	Cri	Retinal progenitors and Muller glia	GOBP
GOBP_ALCOHOL_METABOLIC_PROCESS	6.56851e-05	0.00164316	0.538434	0.450119	1.57165	208	ACLY|ACSS2|AKR1B1|AKR7A2|BMP5|CAT|COQ2|COQ3|CYB5R3|CYP51A1|DHCR24|DHCR7|DHFR|DPM2|DPM3|EBP|FDFT1|FDPS|GALK1|GOT1|HDLBP|HMGCR|HMGCS1|HSD17B7|IDH1|IDH2|IDI1|INSIG1|IP6K2|KPNB1|LBR|LDLR|LSS|MSMO1|MVD|MVK|NSDHL|PARK7|PGP|RBP4|RDH11|RDH14|SC5D|SCP2|SPTLC3|SPTSSA|SQLE|SREBF2|STARD4|TM7SF2	Cri	Retinal progenitors and Muller glia	GOBP
GOBP_ALDEHYDE_METABOLIC_PROCESS	0.0288636	0.151821	0.0894561	0.481624	1.46722	49	ADH5|AKR1A1|AKR7A2|ALDH9A1|ALPL|BMP5|DHRS4L2|DKK3|EDNRB|GLO1|GRHPR|HAGH|IDH1|IDH2|PARK7|PDXP|PNKD|RBP4|RDH11|RPE|TALDO1|TKFC|TKT|TPI1	Cri	Retinal progenitors and Muller glia	GOBP
GOBP_ALPHA_AMINO_ACID_BIOSYNTHETIC_PROCESS	0.315608	0.643161	0.0239747	0.383115	1.11222	36	ALDH18A1|ASL|ATP2B4|GOT1|MTHFD1|PARK7|PHGDH|PLOD3|PSAT1|PSPH|PYCR1|PYCR2|SHMT1|SHMT2|SRR	Cri	Retinal progenitors and Muller glia	GOBP
GOBP_ALPHA_AMINO_ACID_METABOLIC_PROCESS	0.156685	0.42329	0.0342559	0.353185	1.19122	120	AASS|ACAD8|ACAT1|ALDH18A1|ARHGAP11B|ASL|ASRGL1|ATP2B4|BCAT2|BCKDK|BLMH|BPHL|FH|FPGS|GCAT|GCDH|GCSH|GOT1|GPT2|GSTZ1|HSD17B10|ICMT|IVD|KYAT3|MCCC1|MPST|MTHFD1|NIT2|OCA2|P4HB|PARK7|PHGDH|PLOD3|PSAT1|PSPH|PYCR1|PYCR2|QDPR|RIDA|RIMKLB|SCLY|SHMT1|SHMT2|SMS|SRR|UCP2	Cri	Retinal progenitors and Muller glia	GOBP
GOBP_ALPHA_BETA_T_CELL_ACTIVATION	4.88273e-05	0.00132585	0.557332	-0.420542	-1.88182	80	ANXA1|BCL2|BCL6|BRD2|BRD4|CBFB|CBLB|CD55|CEBPB|EP300|FOXP1|GLI3|HLA-E|HSPH1|ITPKB|JAK1|JUNB|KLHL25|NDFIP1|PRKCQ|RARA|RC3H1|RC3H2|RIPK2|RORA|RUNX1|SH3RF1|SHB|SOCS3|STAT3|STAT4|TBK1|TWSG1|ZBTB16	Cri	Retinal progenitors and Muller glia	GOBP
GOBP_ALPHA_BETA_T_CELL_DIFFERENTIATION	0.000144529	0.00325651	0.518848	-0.420857	-1.79398	63	ANXA1|BCL2|BCL6|BRD2|BRD4|CBFB|EP300|FOXP1|GLI3|ITPKB|JAK1|JUNB|KLHL25|RARA|RC3H1|RC3H2|RIPK2|RORA|RUNX1|SH3RF1|SHB|SOCS3|STAT3|STAT4|TBK1|ZBTB16	Cri	Retinal progenitors and Muller glia	GOBP
GOBP_ALPHA_BETA_T_CELL_PROLIFERATION	0.040049	0.18629	0.145393	-0.500486	-1.53021	16	CBLB|CD55|HLA-E|NDFIP1|PRKCQ|RIPK2|SH3RF1|TWSG1	Cri	Retinal progenitors and Muller glia	GOBP
GOBP_ALTERNATIVE_MRNA_SPLICING_VIA_SPLICEOSOME	0.767849	0.978523	0.00941936	0.261718	0.8341	70	CELF5|DDX5|DHX9|HNRNPL|HNRNPU|HNRNPUL2|KHDRBS1|MAGOH|NCBP2|NOVA1|NSRP1|PQBP1|PTBP1|PUF60|RBM15|RBM17|RBM25|RBM4|RBM5|RBM8A|RBPMS2|SAP18|SRSF2|SRSF9|TIA1|TRA2B|ZBTB7A	Cri	Retinal progenitors and Muller glia	GOBP
GOBP_AMEBOIDAL_TYPE_CELL_MIGRATION	0.141104	0.398101	0.303779	-0.216879	-1.11291	175	ACVR2B|AMOTL2|APPL2|BMP7|CAP1|CAPN7|CDH2|DAAM2|EDN1|GNA13|IRS2|ITGA4|JUN|MACF1|MAP4K4|OCLN|PLCG2|PRKCE|RFFL|SASH1|SEMA4B|SEMA4C|SGPL1|SMAD2|SMURF2|TGFBR1|THBS1|TPBG|ZEB2	Cri	Retinal progenitors and Muller glia	GOBP
GOBP_AMIDE_BIOSYNTHETIC_PROCESS	0.0324845	0.163146	0.0807267	0.40717	1.36032	108	ACACA|ACAT1|ACLY|ACOT7|ACSS2|AGK|ASAH1|B4GALT3|B4GALT6|BCKDK|CBR4|CERS6|CHAC2|COASY|DLAT|DLD|ELOVL5|ELOVL6|FASN|FH|GCDH|GSS|HACD2|HSD17B12|MPC2|NANS|ORMDL2|PANK1|PEMT|SGMS1|SMPD4|SPTLC3|SPTSSA|ST3GAL3|ST6GALNAC3|TECR|TPK1	Cri	Retinal progenitors and Muller glia	GOBP
GOBP_AMIDE_METABOLIC_PROCESS	0.0104428	0.0759195	0.141073	0.371994	1.31402	287	AAAS|AASDHPPT|AASS|ACACA|ACAT1|ACLY|ACOT7|ACSS2|AGK|APEH|APH1A|APOE|ARL6IP5|ASAH1|ATP6AP2|B4GALT3|B4GALT6|BCKDK|BECN1|BIN1|CBR4|CERS6|CHAC2|CMAS|COASY|CTSZ|DHFR|DIP2A|DLAT|DLD|DNPH1|ELOVL5|ELOVL6|ETHE1|FAR1|FASN|FH|FPGS|GCDH|GGA3|GLB1|GLO1|GSS|GSTK1|GSTM3|GSTP1|GSTZ1|HACD2|HMGCR|HMGCS1|HSD17B12|HSD17B4|IDH1|LDLR|MCCC1|MCEE|MGAT3|MPC2|MTOR|MVD|MVK|NAGK|NANS|NAPEPLD|NCSTN|NT5C|OGDH|ORMDL1|ORMDL2|P4HB|PANK1|PEMT|PIN1|PPCS|PRCP|PSENEN|RPTOR|RTN4|SGMS1|SHMT1|SLC5A6|SMPD4|SOD1|SPTLC3|SPTSSA|ST3GAL3|ST6GALNAC3|SUCLA2|SUCLG1|SUCLG2|TECR|TMED10|TPK1|YIPF5	Cri	Retinal progenitors and Muller glia	GOBP
GOBP_AMIDE_TRANSPORT	0.801832	0.985462	0.00748936	0.247267	0.854685	171	AACS|BAD|CAMK2G|CLOCK|DYNLL1|EIPR1|ENY2|FGA|FGB|GNAS|HADH|HIF1A|HMGA2|MPC2|NADK|NLGN2|PARK7|PASK|PFKM|PHPT1|PRKACA|PRKD1|PSMD9|RBM4|RBP4|SERP1|SLC25A39|SRI|TOR2A|TRPM4|UCP2|UQCC2	Cri	Retinal progenitors and Muller glia	GOBP
GOBP_AMINE_BIOSYNTHETIC_PROCESS	0.575346	0.875882	0.0159838	0.358456	0.926923	19	NT5DC2|OAZ1|OAZ2|PARK7	Cri	Retinal progenitors and Muller glia	GOBP
GOBP_AMINE_METABOLIC_PROCESS	0.664589	0.931943	0.0121154	0.290694	0.888194	50	ABAT|ATP2B4|COMT|DHPS|EPAS1|GCDH|GDE1|GRIN2A|HPRT1|INMT|NAPEPLD|NPY|NT5DC2|OAZ1|OAZ2|PARK7|PNKD|SAT2|SMS|SRM|VPS35	Cri	Retinal progenitors and Muller glia	GOBP
GOBP_AMINE_TRANSPORT	0.0105721	0.0763594	0.35482	-0.432359	-1.639	35	ATP1A2|DRD4|FLVCR2|GRK2|KCNB1|PER2|PINK1|PRKG1|PSEN1|RGS2|SLC12A2|SLC43A2|SLC44A1|SNCG|STXBP1|SYT11	Cri	Retinal progenitors and Muller glia	GOBP
GOBP_AMINOGLYCAN_BIOSYNTHETIC_PROCESS	0.703285	0.950105	0.0121654	0.297459	0.85089	33	AP2A1|B3GALT6|B3GAT3|B4GALT7|B4GAT1|CEMIP|CHSY3|CLTC|EXT2	Cri	Retinal progenitors and Muller glia	GOBP
GOBP_AMINOGLYCAN_METABOLIC_PROCESS	0.820795	0.989043	0.00894718	0.254853	0.776383	49	AP2A1|B3GALT6|B3GAT3|B4GALT7|B4GAT1|CEMIP|CHSY3|CLTC|EXT2|GUSB|HMMR|HYAL2	Cri	Retinal progenitors and Muller glia	GOBP
GOBP_AMINO_ACID_ACTIVATION	0.51466	0.829145	0.0172194	0.358362	0.969832	24	AARS2|AARSD1|DARS2|EARS2|FARSA|IARS2|QRSL1|SARS2|TARS2|YARS2	Cri	Retinal progenitors and Muller glia	GOBP
GOBP_AMINO_ACID_BIOSYNTHETIC_PROCESS	0.484309	0.802216	0.0168035	0.329192	0.995658	46	ABAT|ALDH18A1|ASL|ATP2B4|BCAT2|GOT1|MTHFD1|PARK7|PHGDH|PLOD3|PSAT1|PSPH|PYCR1|PYCR2|SHMT1|SHMT2|SLC1A3|SRR	Cri	Retinal progenitors and Muller glia	GOBP
GOBP_AMINO_ACID_CATABOLIC_PROCESS	0.0444836	0.196893	0.0703574	0.434747	1.37843	67	AASS|ABAT|ACAD8|ACAT1|ARHGAP11B|ASRGL1|ATP2B4|BCAT2|BCKDHB|BCKDK|BLMH|DBT|DLD|ECHS1|ETFA|ETFB|GCAT|GCSH|GOT1|GPT2|GSTZ1|HMGCLL1|HSD17B10|IVD|KYAT1|KYAT3|MCCC1|PPM1K|QDPR|RIDA|SCLY|SHMT1	Cri	Retinal progenitors and Muller glia	GOBP
GOBP_AMINO_ACID_IMPORT_ACROSS_PLASMA_MEMBRANE	0.303215	0.62675	0.0600035	-0.299222	-1.08297	29	ATP1A2|PER2|PSEN1|RGS2|SLC1A1|SLC1A4|SLC1A5|SLC1A6|SLC36A1|SLC3A2|SLC43A2|SLC7A1|SLC7A11|SLC7A8	Cri	Retinal progenitors and Muller glia	GOBP
GOBP_AMINO_ACID_METABOLIC_PROCESS	0.0851584	0.292801	0.0477812	0.358405	1.23798	169	AARS2|AARSD1|AASS|ABAT|ACAD8|ACAT1|ALDH18A1|ARHGAP11B|ASL|ASRGL1|ATP2B4|BCAT2|BCKDHB|BCKDK|BLMH|BPHL|DARS2|DBT|DLD|ECHS1|ETFA|ETFB|FARSA|FH|FPGS|GCAT|GCDH|GCSH|GOT1|GPT2|GSS|GSTZ1|HMGCLL1|HSD17B10|IARS2|ICMT|IVD|KYAT1|KYAT3|MCCC1|MPST|MSRA|MTHFD1|NIT2|OCA2|P4HB|PARK7|PCCB|PHGDH|PLOD3|PPM1K|PSAT1|PSPH|PTS|PYCR1|PYCR2|QDPR|RIDA|RIMKLB|SARS2|SCLY|SHMT1|SHMT2|SLC16A2|SLC1A3|SMS|SRR|TARS2|UCP2|YARS2	Cri	Retinal progenitors and Muller glia	GOBP
GOBP_AMINO_ACID_TRANSMEMBRANE_TRANSPORT	0.134694	0.385863	0.124979	-0.282168	-1.19222	60	ATP1A2|CLN3|CTNS|LRRC8A|LRRC8B|MFSD12|PER2|PSEN1|RGS2|SLC1A1|SLC1A4|SLC1A5|SLC1A6|SLC25A26|SLC36A1|SLC38A6|SLC38A7|SLC3A1|SLC3A2|SLC43A2|SLC7A1|SLC7A11|SLC7A8|TMEM44	Cri	Retinal progenitors and Muller glia	GOBP
GOBP_AMINO_ACID_TRANSPORT	0.00505955	0.0484162	0.407018	-0.325355	-1.50296	93	APBA1|ATP1A2|CLN3|CTNS|GJA1|LRRC8A|LRRC8B|MFSD12|NF1|NFE2L1|PER2|PRKG1|PSEN1|RGS2|SERINC3|SERINC5|SH3BP4|SLC12A2|SLC1A1|SLC1A4|SLC1A5|SLC1A6|SLC22A15|SLC25A26|SLC38A6|SLC38A7|SLC3A1|SLC3A2|SLC43A2|SLC6A16|SLC6A8|SLC7A1|SLC7A11|SLC7A8|STXBP1|TMEM44	Cri	Retinal progenitors and Muller glia	GOBP
GOBP_AMINO_SUGAR_METABOLIC_PROCESS	0.420455	0.739637	0.048481	-0.2926	-1.01644	25	AMDHD2|LARGE1|OGA|ST6GAL1	Cri	Retinal progenitors and Muller glia	GOBP
GOBP_AMP_METABOLIC_PROCESS	0.00900066	0.0706353	0.175004	0.665719	1.65208	16	ADA|ADK|ADSL|AK1|AK2|APRT|ATIC|GART|HPRT1|NUDT2|PAICS|PPAT	Cri	Retinal progenitors and Muller glia	GOBP
GOBP_AMYLOID_BETA_CLEARANCE	0.218373	0.511632	0.0314389	0.451193	1.21129	23	CLTC|CYP51A1|HMGCR|LDLR|LRPAP1|SREBF2	Cri	Retinal progenitors and Muller glia	GOBP
GOBP_AMYLOID_BETA_FORMATION	0.79454	0.983731	0.0101404	0.269612	0.782713	36	APH1A|APOE|BIN1|GGA3|NCSTN|PIN1|PSENEN|RTN4|TMED10	Cri	Retinal progenitors and Muller glia	GOBP
GOBP_AMYLOID_BETA_METABOLIC_PROCESS	0.250029	0.559002	0.0274332	0.386914	1.15799	43	APEH|APH1A|BECN1|GGA3|LDLR|MGAT3|PIN1|PSENEN|TMED10	Cri	Retinal progenitors and Muller glia	GOBP
GOBP_AMYLOID_FIBRIL_FORMATION	0.418	0.73851	0.0197759	0.362572	1.03715	33	FUS|LDLR|PFDN2|PFDN6|VBP1	Cri	Retinal progenitors and Muller glia	GOBP
GOBP_AMYLOID_PRECURSOR_PROTEIN_CATABOLIC_PROCESS	0.80572	0.986045	0.00928694	0.25985	0.78695	47	APH1A|DHCR24|GGA3|PIN1|PSENEN	Cri	Retinal progenitors and Muller glia	GOBP
GOBP_AMYLOID_PRECURSOR_PROTEIN_METABOLIC_PROCESS	0.795226	0.984197	0.00915484	0.2589	0.806768	58	APH1A|APOE|APP|BIN1|DHCR24|DLG1|GGA3|ITM2C|NCSTN|NSG1|PIN1|PSENEN|RTN4|TMED10	Cri	Retinal progenitors and Muller glia	GOBP
GOBP_ANAPHASE_PROMOTING_COMPLEX_DEPENDENT_CATABOLIC_PROCESS	0.00107509	0.0149805	0.45506	0.679322	1.79231	21	ANAPC11|ANAPC13|ANAPC15|ANAPC5|ANAPC7|CDC20|CDC26|CDC27|PLK1|UBE2C|UBE2S	Cri	Retinal progenitors and Muller glia	GOBP
GOBP_ANATOMICAL_STRUCTURE_ARRANGEMENT	0.706365	0.95217	0.0307043	-0.278184	-0.833114	15	EGR2|TFAP2A	Cri	Retinal progenitors and Muller glia	GOBP
GOBP_ANATOMICAL_STRUCTURE_MATURATION	0.487742	0.805802	0.0152148	0.294293	1.00272	138	ADAMTS12|ADAMTS7|AKR1B1|APP|ARCN1|ATP6AP2|AURKA|B4GALT6|BCL11A|BRCA2|CCNB1|DAG1|DIAPH3|DLD|EBP|ERCC2|FBXO5|HEATR3|HIF1A|IER3IP1|KIF14|MAEA|MTCH1|NOM1|PPP2R1A|PRKACA|RAC3|REC8|SCLT1|TRIP13|TUSC2|WDR77	Cri	Retinal progenitors and Muller glia	GOBP
GOBP_ANDROGEN_RECEPTOR_SIGNALING_PATHWAY	0.580107	0.878874	0.0467802	-0.244276	-0.938458	38	EP300|FOXP1|KDM3A|KDM4C|PKN1|PLPP1|PMEPA1|SIRT1|TAF1	Cri	Retinal progenitors and Muller glia	GOBP
GOBP_ANIMAL_ORGAN_FORMATION	0.00634618	0.0567939	0.407018	-0.432067	-1.67298	39	AXIN2|BMP7|CTNNB1|EXT1|EYA1|FGF2|FGFR1|GLI3|MAP2K1|MAPK1|MEF2C|PIM1|RBPJ|RDH10	Cri	Retinal progenitors and Muller glia	GOBP
GOBP_ANIMAL_ORGAN_MATURATION	0.834956	0.991669	0.0105509	0.278804	0.720954	19	ADAMTS12|ADAMTS7|DCHS1|EBP|MBTPS2|SEMA4D|SNX10	Cri	Retinal progenitors and Muller glia	GOBP
GOBP_ANIMAL_ORGAN_REGENERATION	0.362878	0.691194	0.0218013	0.372579	1.07657	35	ATIC|AURKA|CCNA2|GSTP1|LPIN1|PCNA|RPS15|UCP2	Cri	Retinal progenitors and Muller glia	GOBP
GOBP_ANOIKIS	0.730438	0.962905	0.0119365	0.297023	0.821705	27	CHEK2|MTOR|PIK3R3|TFDP1	Cri	Retinal progenitors and Muller glia	GOBP
GOBP_ANTERIOR_POSTERIOR_AXIS_SPECIFICATION	0.00291957	0.0323187	0.431708	-0.51762	-1.87341	29	CTNNB1|DDIT3|ETS2|GPC3|HEY2|LDB1|OTX2|PGAP1|PRICKLE1|SKI|SMAD4|SRF|TDRD7|WLS	Cri	Retinal progenitors and Muller glia	GOBP
GOBP_ANTERIOR_POSTERIOR_PATTERN_SPECIFICATION	2.87249e-05	0.000869133	0.57561	-0.3685	-1.75505	114	ACVR2B|ATM|AXIN2|BMPR2|BPTF|BTG2|CTNNB1|DDIT3|DLL3|EMX2|EP300|ETS2|GLI3|GPC3|HEY2|KDM2B|KMT2A|LDB1|LFNG|MSX1|NEUROD1|NKD1|NR2F2|OFD1|OTX2|PAX6|PCSK5|PGAP1|PRICKLE1|PSEN1|RBPJ|SEMA3C|SFRP1|SFRP2|SIX3|SKI|SMAD2|SMAD4|SRF|SSBP3|TDRD7|TGFBR1|TP53|VANGL2|WLS|ZBTB16|ZEB2	Cri	Retinal progenitors and Muller glia	GOBP
GOBP_ANTEROGRADE_AXONAL_TRANSPORT	0.449258	0.771093	0.0182478	0.343982	1.01721	40	AP3B1|BLOC1S1|BLOC1S2|BLOC1S5|DLG2|FEZ1|HSPB1|KIF4A|MAP1A|SNAPIN|SOD1	Cri	Retinal progenitors and Muller glia	GOBP
GOBP_ANTIGEN_PROCESSING_AND_PRESENTATION	0.698725	0.948248	0.0115834	0.285871	0.858951	44	AP3B1|CALR|CTSV|HLA-C|LGMN|PDIA3|PSME1|RAB3C|SAR1B	Cri	Retinal progenitors and Muller glia	GOBP
GOBP_ANTIGEN_PROCESSING_AND_PRESENTATION_OF_EXOGENOUS_ANTIGEN	0.384373	0.708256	0.0224296	0.425244	1.06848	17	AP3B1|CD74|CTSV|HLA-A|LGMN|PIKFYVE|PSME1	Cri	Retinal progenitors and Muller glia	GOBP
GOBP_ANTIGEN_PROCESSING_AND_PRESENTATION_OF_PEPTIDE_ANTIGEN	0.229547	0.529225	0.0305805	0.451503	1.20243	22	CALR|CD74|CTSV|HLA-A|HLA-C|LGMN|PDIA3|PIKFYVE|SAR1B	Cri	Retinal progenitors and Muller glia	GOBP
GOBP_ANTIGEN_RECEPTOR_MEDIATED_SIGNALING_PATHWAY	0.146168	0.407346	0.159153	-0.251171	-1.16829	96	BCL10|BCL2|CBLB|CEACAM1|CYLD|DENND1B|DUSP3|ELF1|ERMAP|FOXP1|FYN|MAP3K7|MAPK1|MEF2C|NECTIN2|NFKB1|NFKBIA|PAWR|PIK3CA|PLCG2|PSEN1|RC3H1|RC3H2|RELA|RIPK2|SHB|SLC39A10|SPPL3|TNFRSF21|TRAF6	Cri	Retinal progenitors and Muller glia	GOBP
GOBP_ANTIMICROBIAL_HUMORAL_IMMUNE_RESPONSE_MEDIATED_BY_ANTIMICROBIAL_PEPTIDE	0.0172071	0.10615	0.125953	0.635548	1.57721	16	APP|CXCL14|FAM3A|FAU|HMGN2|NPY|ROMO1|RPL30|RPS19|TOR2A	Cri	Retinal progenitors and Muller glia	GOBP
GOBP_ANTIMICROBIAL_HUMORAL_RESPONSE	0.0181978	0.110882	0.119146	0.588162	1.579	23	APP|CXCL14|FAM3A|FAU|FGA|FGB|HLA-A|HMGN2|NPY|ROMO1|RPL30|RPS19|TOR2A	Cri	Retinal progenitors and Muller glia	GOBP
GOBP_ANTIVIRAL_INNATE_IMMUNE_RESPONSE	0.910624	1	0.00772175	0.231151	0.681285	39	ATAD3A|DHX16|DUS2|NCK1|PHB2|SMARCA5|TRIM6|UBE2N	Cri	Retinal progenitors and Muller glia	GOBP
GOBP_AORTA_DEVELOPMENT	0.00742992	0.0631146	0.407018	-0.39319	-1.59611	49	ADAMTS6|AP2B1|DCTN5|EFNB2|EGR2|EYA1|HEY2|JAG1|MYLK|PKD2|PRICKLE1|RBPJ|SOX4|SRF|TFAP2B	Cri	Retinal progenitors and Muller glia	GOBP
GOBP_AORTA_MORPHOGENESIS	0.0277481	0.14841	0.200513	-0.430231	-1.53351	27	EFNB2|EYA1|HEY2|JAG1|MYLK|RBPJ|SOX4|SRF|TFAP2B	Cri	Retinal progenitors and Muller glia	GOBP
GOBP_AORTIC_VALVE_MORPHOGENESIS	0.646704	0.925789	0.0358688	-0.267183	-0.875916	20	AXIN2|CDH11|HEY2|JAG1|NOTCH1|SMAD2|TGFB1|TGFBR2	Cri	Retinal progenitors and Muller glia	GOBP
GOBP_APICAL_JUNCTION_ASSEMBLY	0.491713	0.80875	0.055995	-0.246631	-0.983416	45	ABI2|CLDN4|EPHA2|OCLN|PARD3|SRF|TJP1|VCL	Cri	Retinal progenitors and Muller glia	GOBP
GOBP_APOPTOTIC_CELL_CLEARANCE	0.732238	0.963102	0.0341492	-0.245056	-0.825606	22	ANXA1|AXL|CCL2|ITGAV|RARA|THBS1|XKR4	Cri	Retinal progenitors and Muller glia	GOBP
GOBP_APOPTOTIC_MITOCHONDRIAL_CHANGES	0.0816768	0.287043	0.0504661	0.40196	1.29773	78	ATG3|ATP5IF1|BAD|BAX|BLOC1S2|CHCHD10|FIS1|GGCT|GSK3B|HIGD1A|JTB|MTCH2|PPM1K|PRELID1|SIVA1|SLC25A4|SLC25A5|SLC25A6|TIMM50|TMEM14A	Cri	Retinal progenitors and Muller glia	GOBP
GOBP_APOPTOTIC_PROCESS_INVOLVED_IN_DEVELOPMENT	0.787707	0.981989	0.034017	-0.23204	-0.806064	25	BCL2L11|BMP7|CCN1|NOTCH1|SCRIB|SIX3|XKR4|XKR6	Cri	Retinal progenitors and Muller glia	GOBP
GOBP_APOPTOTIC_SIGNALING_PATHWAY	0.133794	0.383977	0.0367315	0.317462	1.13348	413	AIFM1|ANXA6|ARL6IP5|ATP5IF1|BAD|BAX|BCL2L12|BCL2L14|BECN1|BEX3|BMP5|BRCA1|BRCA2|CASP8AP2|CHCHD10|CHEK2|CIB1|CYCS|DAB2IP|DDIAS|DDIT4|DDX5|EEF1E1|EI24|EIF5A|ERCC2|FASTK|FGA|FGB|FIS1|GGCT|GSK3B|GSTP1|HELLS|HIF1A|HIGD1A|HINT1|HMGB2|HSPB1|HTT|ING2|ING5|ITM2C|MAGED1|MELK|MIF|MSH6|MTCH2|NCK1|NDUFA13|P4HB|PARK7|PARP1|PDCD10|PDCD6|PDIA3|PPIA|PPP1CA|PPP2R1A|PRDX2|PRELID1|PRKDC|PSME3|PYCR1|RPL26|RPS3|RTKN2|SIVA1|SLC25A4|SLC25A5|SLC25A6|SLFN12|SOD1|STK25|TAF6|TIMM50|TMBIM6|TMEM14A|TOPORS|TPT1|TRAF7|TXNDC12|UBB|USP15|USP47	Cri	Retinal progenitors and Muller glia	GOBP
GOBP_APPENDAGE_DEVELOPMENT	0.000819039	0.0121027	0.477271	-0.309553	-1.50397	134	BCL2L11|BMP7|CHST11|CRABP2|CTNNB1|ERRFI1|EXT1|FERMT2|FGFR1|GLI3|GPC3|IFT52|KAT2B|KREMEN1|LARGE1|LRP4|MOSMO|MSX1|MUSTN1|MYCN|NPR2|PCSK5|PKDCC|PRICKLE1|PSEN1|RARA|RC3H2|RDH10|SALL1|SEMA3C|SFRP2|SKI|SMOC1|TBC1D32|TFAP2A|TFAP2B|WDR19|ZBTB16|ZNF141|ZNF219|ZNF358|ZNRF3	Cri	Retinal progenitors and Muller glia	GOBP
GOBP_APPENDAGE_MORPHOGENESIS	0.000619571	0.0096489	0.477271	-0.333738	-1.5673	110	BCL2L11|BMP7|CHST11|CRABP2|CTNNB1|ERRFI1|EXT1|FGFR1|GLI3|GPC3|IFT52|LARGE1|LRP4|MOSMO|MSX1|MUSTN1|MYCN|NPR2|PCSK5|PKDCC|PRICKLE1|PSEN1|RDH10|SALL1|SEMA3C|SFRP2|SKI|TBC1D32|TFAP2A|TFAP2B|WDR19|ZBTB16|ZNF141|ZNF219|ZNF358	Cri	Retinal progenitors and Muller glia	GOBP
GOBP_ARF_PROTEIN_SIGNAL_TRANSDUCTION	0.56682	0.869398	0.0364798	-0.293341	-0.915713	17	ARFGEF1|ARFGEF2|ARFGEF3|CYTH3|GIT1|MAP4K4	Cri	Retinal progenitors and Muller glia	GOBP
GOBP_ARP2_3_COMPLEX_MEDIATED_ACTIN_NUCLEATION	0.661122	0.931435	0.012676	0.299473	0.882652	39	ACTR2|ARF1|ARFIP1|ARPC1A|ARPC1B|ARPC2|ARPC3|ARPC4|ARPC5|ARPC5L|RNH1|TRIM27|WASF1|WIPF3	Cri	Retinal progenitors and Muller glia	GOBP
GOBP_ARTERY_DEVELOPMENT	0.000586504	0.00922437	0.477271	-0.371868	-1.65651	76	ACVR2B|ADAMTS6|AKT3|AP2B1|DCTN5|DDIT3|EDN1|EDNRA|EFNB2|EGR2|EYA1|GLI3|HEY2|JAG1|MYLK|NF1|NOTCH3|PKD2|PRICKLE1|RBPJ|SCN11A|SOX4|SRF|TFAP2B|TGFBR1|VEGFA	Cri	Retinal progenitors and Muller glia	GOBP
GOBP_ARTERY_MORPHOGENESIS	0.0185512	0.112476	0.31828	-0.361505	-1.47722	51	AKT3|EDN1|EFNB2|EYA1|HEY2|JAG1|MYLK|NF1|NOTCH3|PKD2|RBPJ|SOX4|SRF|TFAP2B|TGFBR1	Cri	Retinal progenitors and Muller glia	GOBP
GOBP_ASPARTATE_FAMILY_AMINO_ACID_METABOLIC_PROCESS	0.309362	0.635323	0.0252272	0.419879	1.12723	23	AADAT|AASS|APIP|ASRGL1|GCAT|GOT1|GOT2|MSRA|MTHFD1|NIT2|PHGDH|PLOD2|PLOD3|RIDA|SMS	Cri	Retinal progenitors and Muller glia	GOBP
GOBP_ASPARTATE_TRANSMEMBRANE_TRANSPORT	0.184693	0.467772	0.0647834	-0.413016	-1.23691	15	LRRC8A|LRRC8B|SLC1A1|SLC1A4|SLC1A5|SLC1A6|SLC3A1	Cri	Retinal progenitors and Muller glia	GOBP
GOBP_ASSOCIATIVE_LEARNING	0.147556	0.409421	0.114417	-0.286108	-1.18816	55	ATP1A2|BTG2|CLSTN2|CTNS|FOS|MECP2|NDRG4|NF1|SRF|TAFA2|TPBG|TSC1	Cri	Retinal progenitors and Muller glia	GOBP
GOBP_ASTROCYTE_DEVELOPMENT	0.256954	0.569675	0.0601199	-0.344122	-1.14456	21	GRN|MAPT|NF1|PLP1|PSEN1|ROR1|ZEB2	Cri	Retinal progenitors and Muller glia	GOBP
GOBP_ASTROCYTE_DIFFERENTIATION	0.0597148	0.23981	0.176324	-0.317517	-1.30592	52	CUL4B|GAP43|GRN|LARGE1|MAP2K1|MAPK1|MAPT|MYCN|NF1|PAX6|PLP1|PSEN1|ROR1|SERPINE2|STAT3|TTC21B|ZEB2	Cri	Retinal progenitors and Muller glia	GOBP
GOBP_ASYMMETRIC_CELL_DIVISION	0.403044	0.723022	0.0218065	0.427801	1.06165	16	ACTR2|ASPM|ING2	Cri	Retinal progenitors and Muller glia	GOBP
GOBP_ATP_BIOSYNTHETIC_PROCESS	3.55639e-19	1.2554e-16	1.13309	0.742142	2.43836	92	ANTKMT|ATP5F1B|ATP5F1C|ATP5F1D|ATP5F1E|ATP5IF1|ATP5MC1|ATP5MC2|ATP5MC3|ATP5ME|ATP5MF|ATP5MG|ATP5PB|ATP5PF|ATP5PO|NDUFA1|NDUFA10|NDUFA11|NDUFA12|NDUFA13|NDUFA2|NDUFA3|NDUFA6|NDUFA7|NDUFA8|NDUFAB1|NDUFB1|NDUFB10|NDUFB11|NDUFB2|NDUFB3|NDUFB4|NDUFB5|NDUFB6|NDUFB7|NDUFB8|NDUFC1|NDUFC2|NDUFS3|NDUFS5|NDUFS6|NDUFS7|NDUFS8|NDUFV1|NDUFV3|NUDT2|PARP1|SDHA|STOML2|UQCC3|VCP	Cri	Retinal progenitors and Muller glia	GOBP
GOBP_ATP_METABOLIC_PROCESS	3.36565e-13	3.81881e-11	0.932595	0.586844	2.03333	182	AK1|AK2|ANTKMT|ARL2|ATP5F1B|ATP5F1C|ATP5F1D|ATP5F1E|ATP5IF1|ATP5MC1|ATP5MC2|ATP5MC3|ATP5ME|ATP5MF|ATP5MG|ATP5PB|ATP5PF|ATP5PO|BAD|COL6A1|FIS1|GALK1|HIF1A|MTCH2|MTOR|NADK|NDUFA1|NDUFA10|NDUFA11|NDUFA12|NDUFA13|NDUFA2|NDUFA3|NDUFA6|NDUFA7|NDUFA8|NDUFAB1|NDUFB1|NDUFB10|NDUFB11|NDUFB2|NDUFB3|NDUFB4|NDUFB5|NDUFB6|NDUFB7|NDUFB8|NDUFC1|NDUFC2|NDUFS3|NDUFS5|NDUFS6|NDUFS7|NDUFS8|NDUFV1|NDUFV3|NUDT2|NUDT5|OGDH|PARP1|RPTOR|SDHA|STOML2|UQCC3|VCP	Cri	Retinal progenitors and Muller glia	GOBP
GOBP_ATP_SYNTHESIS_COUPLED_ELECTRON_TRANSPORT	1.80913e-19	9.57935e-17	1.14219	0.75466	2.47384	90	CCNB1|CDK1|CHCHD2|COA6|COQ9|COX4I1|COX5A|COX5B|COX6A1|COX6B1|COX6C|COX7A2|COX7B|COX7C|COX8A|CYC1|CYCS|DGUOK|DNAJC15|MTCH2|NDUFA1|NDUFA10|NDUFA11|NDUFA12|NDUFA2|NDUFA3|NDUFA4|NDUFA6|NDUFA7|NDUFA8|NDUFAB1|NDUFB1|NDUFB10|NDUFB2|NDUFB3|NDUFB4|NDUFB5|NDUFB6|NDUFB7|NDUFB8|NDUFC1|NDUFC2|NDUFS3|NDUFS5|NDUFS6|NDUFS7|NDUFS8|NDUFV1|NDUFV3|PARK7|SDHA|UQCC3|UQCR10|UQCR11|UQCRC1|UQCRFS1|UQCRH|UQCRQ	Cri	Retinal progenitors and Muller glia	GOBP
GOBP_ATRIAL_SEPTUM_DEVELOPMENT	0.149551	0.412489	0.072342	-0.427744	-1.28102	15	ANK2|CCN1|HEY2|SOX4	Cri	Retinal progenitors and Muller glia	GOBP
GOBP_ATRIOVENTRICULAR_VALVE_DEVELOPMENT	0.992928	1	0.0279359	-0.159986	-0.532117	21	AXIN2|BMPR2|CCN1|HEY2|MDM4|NOTCH1|SMAD4|SOX4|TGFBR2	Cri	Retinal progenitors and Muller glia	GOBP
GOBP_ATTACHMENT_OF_MITOTIC_SPINDLE_MICROTUBULES_TO_KINETOCHORE	0.0239802	0.134603	0.102705	0.562098	1.54454	26	AURKB|BECN1|BIRC5|CDCA8|CDK1|CENPE|INCENP|KIF2C|MAD1L1|NDC80|NUF2|RMDN1|SKA1|SKA2|SKA3	Cri	Retinal progenitors and Muller glia	GOBP
GOBP_ATTACHMENT_OF_SPINDLE_MICROTUBULES_TO_KINETOCHORE	2.33858e-05	0.000728398	0.57561	0.625177	1.92667	53	ABRAXAS2|AURKB|BECN1|BIRC5|BUB3|CCNB1|CDC42|CDCA8|CDK1|CENPE|DSN1|ECT2|INCENP|KIF2C|KNL1|KNSTRN|KNTC1|MAD1L1|NDC80|NEK2|NSL1|NUF2|PMF1|RACGAP1|RMDN1|SGO1|SKA1|SKA2|SKA3|SPAG5|SPC24|SPC25|TEX14|ZW10|ZWILCH	Cri	Retinal progenitors and Muller glia	GOBP
GOBP_AUDITORY_RECEPTOR_CELL_DEVELOPMENT	0.77141	0.979729	0.0122081	0.31189	0.774003	16	CDH23|ELMOD3|LHFPL5|PLS1|SOD1	Cri	Retinal progenitors and Muller glia	GOBP
GOBP_AUTONOMIC_NERVOUS_SYSTEM_DEVELOPMENT	4.40636e-05	0.00122798	0.557332	-0.648901	-2.21018	23	ADARB1|CTNNB1|EDNRA|EGR2|FN1|FZD3|NF1|NRP2|PLXNA3|PLXNA4|SOX11|SOX4|TFAP2A|TFAP2B	Cri	Retinal progenitors and Muller glia	GOBP
GOBP_AUTOPHAGOSOME_LYSOSOME_FUSION	0.665636	0.932242	0.014565	0.350062	0.855384	15	DIAPH3|RAB2A	Cri	Retinal progenitors and Muller glia	GOBP
GOBP_AUTOPHAGOSOME_MATURATION	0.962258	1	0.00559376	0.205125	0.644338	61	BECN1|CALM1|CHMP2A|CHMP3|ELP6|SNAP29|SNAPIN|STX17|VAMP8|VCP|VPS16|VPS33B|VPS4A|VTI1B	Cri	Retinal progenitors and Muller glia	GOBP
GOBP_AUTOPHAGOSOME_ORGANIZATION	0.00309928	0.0338365	0.431708	-0.302057	-1.44377	115	AP5Z1|ARFIP2|ATG10|ATG13|ATG14|ATG2A|ATG2B|ATG7|ATG9A|ATM|BAG3|CLN3|IRGQ|MAP1LC3A|MAP1LC3B2|MOAP1|MTMR3|PIK3C3|PINK1|PSEN1|RAB5A|RAB7A|RB1CC1|RETREG2|SH3GLB1|SNX18|SNX30|TOM1|TRAF6|UBXN2A|ULK1|ULK3|VMP1|WDR45|ZFYVE26	Cri	Retinal progenitors and Muller glia	GOBP
GOBP_AUTOPHAGY_OF_MITOCHONDRION	0.257158	0.569728	0.0253776	0.339525	1.12939	103	ATG3|ATG4C|ATP5IF1|BECN1|CAMKK2|CDC37|EIF2AK1|FUNDC1|HTT|HUWE1|PARK7|PHB2|RBX1|SLC25A4|SLC25A5|SREBF2|STUB1|TSPO|UBE2A|VDAC1	Cri	Retinal progenitors and Muller glia	GOBP
GOBP_AUTOPHAGY_OF_PEROXISOME	0.00571495	0.0529341	0.407018	-0.605424	-1.81314	15	ATG2A|ATG2B|ATM|PIK3C3|RB1CC1|SQSTM1|USP30|WDR45	Cri	Retinal progenitors and Muller glia	GOBP
GOBP_AXIS_ELONGATION	0.0125348	0.0867606	0.279866	-0.530574	-1.7394	20	MED12|NKD1|PTK7|RDH10|SFRP1|SFRP2|SIX4|SPRY2|TGFB1|TNC|TRIM28|VANGL2|YAP1	Cri	Retinal progenitors and Muller glia	GOBP
GOBP_AXIS_SPECIFICATION	0.0179283	0.109535	0.344521	-0.341579	-1.43939	59	AXIN2|BCOR|DDIT3|ETS2|GPC3|HEY2|LDB1|OTX2|PAX6|PGAP1|PRICKLE1|SFRP1|SKI|SMAD2|SRF|STC1|TDRD7|WLS	Cri	Retinal progenitors and Muller glia	GOBP
GOBP_AXONAL_FASCICULATION	0.719248	0.95792	0.0312219	-0.270274	-0.826352	16	CASP3|CDK5R1|EPHA4|FEZF2|NCAM2|NRCAM|NRP1|TNFRSF21	Cri	Retinal progenitors and Muller glia	GOBP
GOBP_AXONAL_TRANSPORT	0.286663	0.605537	0.0244059	0.357544	1.12312	61	AP3B1|BLOC1S1|BLOC1S2|BLOC1S5|DLG2|FBXW11|FEZ1|HIF1A|HSBP1|HSPB1|KIF4A|MAP1A|SNAPIN|SOD1|TMEM230	Cri	Retinal progenitors and Muller glia	GOBP
GOBP_AXONEME_ASSEMBLY	0.450936	0.772015	0.0570278	-0.254416	-1.00333	43	BBOF1|CC2D2A|CCDC146|CFAP43|CFAP44|DCX|IQCG|OFD1|STK36|UBE2B	Cri	Retinal progenitors and Muller glia	GOBP
GOBP_AXON_DEVELOPMENT	1.06269e-07	6.61993e-06	0.704976	-0.289719	-1.53252	374	ABLIM1|ACTG1|ADAM17|ADARB1|ADNP|AP5Z1|ARHGEF40|ATL1|B4GALT5|BAIAP2|BCL2|BMP7|CASP3|CDH1|CDH11|CDK5R1|CDKL3|CERS2|COL25A1|CRABP2|CREB1|CTNNA1|CTNNA2|CYFIP1|DIP2B|DISC1|DRAXIN|DSCAML1|DVL1|EDN1|EDNRA|EFNB2|EGR2|ETV1|EXT1|FN1|FSTL4|FYN|FZD3|GAP43|GLI3|GRN|INPP5F|IST1|ITGA4|JUN|KALRN|KIF13B|KIF5C|KLF7|KREMEN1|LGI1|LHX9|LMO4|LMX1A|LRP4|MACF1|MAP2|MAP2K1|MAPT|NCAM2|NEFL|NEO1|NEUROD1|NEXN|NFASC|NMNAT2|NOTCH3|NOVA2|NPR2|NR4A3|NREP|NRP2|OPHN1|OTX2|PARD3|PAX6|PICALM|PITPNA|PLP1|PLXNB1|PRICKLE1|PRKCQ|PRKG1|PSEN1|PTK7|PTPRS|PUM2|RAB21|RAPH1|RTN4RL1|RUFY3|SCN11A|SEMA3C|SEMA4B|SEMA4C|SIAH1|SKIL|SRF|STK24|STXBP1|TIAM1|TNC|TNFRSF21|TRIO|ULK1|UNC5D|USP9X|UST|VANGL2|VCL|VEGFA|ZEB2	Cri	Retinal progenitors and Muller glia	GOBP
GOBP_AXON_ENSHEATHMENT_IN_CENTRAL_NERVOUS_SYSTEM	0.690633	0.942481	0.0140331	0.342452	0.83679	15	B4GALT6|CNTNAP1|ERCC2|HES5|MYRF|NCSTN|TENM4	Cri	Retinal progenitors and Muller glia	GOBP
GOBP_AXON_EXTENSION	0.00895474	0.0705936	0.38073	-0.312617	-1.41619	84	ADNP|BMPR2|CDH1|CDKL3|CYFIP1|DIP2B|DISC1|DRAXIN|DVL1|EDN1|EDNRA|FN1|IFRD1|MACF1|MAP2|MAPT|NRP2|PLXNA3|PLXNA4|PTPRS|RAB21|RAPH1|RUFY3|SEMA6C|SRF|ULK1|ULK2|USP9X|VCL|VEGFA	Cri	Retinal progenitors and Muller glia	GOBP
GOBP_AXO_DENDRITIC_TRANSPORT	0.222876	0.518358	0.0284501	0.363199	1.16385	74	AP3B1|APP|BLOC1S1|BLOC1S2|BLOC1S5|DLG2|FBXW11|FEZ1|HIF1A|HSBP1|HSPB1|KIF4A|MAP1A|SNAPIN|SOD1|STAU2|TMEM230|TRAK2|WASF1	Cri	Retinal progenitors and Muller glia	GOBP
GOBP_BARBED_END_ACTIN_FILAMENT_CAPPING	0.306752	0.630369	0.0259758	0.446226	1.13712	18	CFL1|MTPN	Cri	Retinal progenitors and Muller glia	GOBP
GOBP_BASEMENT_MEMBRANE_ORGANIZATION	0.973671	1	0.0070753	0.200091	0.56965	32	COL3A1|COL6A1|DAG1|FKTN|ITGB1|LAMA1|LAMC1|NID1|NID2|NTN4|PHLDB1|PHLDB2|PLOD3|POMT2|PXDN|RAMP2|RIC8A|SPINT2	Cri	Retinal progenitors and Muller glia	GOBP
GOBP_BASE_EXCISION_REPAIR	0.000107845	0.00251929	0.538434	0.612493	1.84663	45	DNA2|ERCC5|FAM168A|FEN1|HMGA2|HMGB1|HUWE1|LIG1|LIG3|MBD4|MPG|NEIL3|NTHL1|PARG|PARP1|PARP2|PCNA|PNKP|POLD1|POLQ|RPA1|RPA2|RPA3|RPS3|SMUG1|UNG|USP47|XRCC1	Cri	Retinal progenitors and Muller glia	GOBP
GOBP_BEHAVIOR				-0.227826		409	ADARB1|ADNP|AMFR|ANKFN1|APBA1|APBA2|ARRDC3|ASTN1|ATAD1|ATP1A2|ATP8A1|ATXN3|BCL2|BTBD9|BTG2|CAPN2|CASP3|CEBPB|CLN3|CLSTN2|CNTFR|CRBN|CREB1|CREBRF|CRTC1|CSNK1E|CTNS|CUX2|DMRTA1|DRD4|DVL1|EGR1|EGR2|ELAVL4|EP300|ETV1|ETV5|EXT1|FBXL20|FGF12|FGF2|FKRP|FOS|FOSB|FOXP2|FYN|GIT1|GLI3|GLS|GNB1L|GPI|GRID1|GRIK2|GRN|HEXA|HOMER1|HOMER2|INPP5F|INSR|KAT2B|KCTD16|KIRREL3|LARGE1|LMX1A|LYPD1|MAFG|MAPK1|MAPT|MBD2|MECP2|MEF2C|NCOA2|NDRG4|NF1|NPAS2|NR1D2|NR4A3|P2RX4|PER3|PFKFB3|PICALM|PJA2|PPT1|PRKAA1|PRKAR1B|PRKCE|PSEN1|SCN11A|SCN3A|SELENOP|SERPINE2|SGIP1|SHANK3|SNCG|SRF|STAT3|SYT11|TAFA2|THBS1|THBS4|TP53|TPBG|TRPV1|TSC1|TTC21B|ZDHHC8|ZNF212	Cri	Retinal progenitors and Muller glia	GOBP
GOBP_BICARBONATE_TRANSPORT	0.347364	0.679542	0.0473496	-0.35215	-1.07668	16	SLC4A5|SLC4A7	Cri	Retinal progenitors and Muller glia	GOBP
GOBP_BILE_ACID_BIOSYNTHETIC_PROCESS	0.367847	0.695494	0.0225823	0.409218	1.07967	21	ABCD3|HSD17B10|SCP2|SLC27A5|STARD4	Cri	Retinal progenitors and Muller glia	GOBP
GOBP_BILE_ACID_METABOLIC_PROCESS	0.411707	0.732073	0.0203063	0.375381	1.04383	28	ABCD3|ACAA1|HSD17B10|SCP2|SLC27A5|STARD4	Cri	Retinal progenitors and Muller glia	GOBP
GOBP_BIOLOGICAL_PROCESS_INVOLVED_IN_INTERACTION_WITH_HOST	0.76612	0.978523	0.00870668	0.25439	0.853299	113	CD46|CDK1|CHMP2A|CHMP3|DAG1|DYNLT1|EXOC2|FBLN1|HMGB1|HSP90AB1|HYAL2|ILF3|ITGB1|JPT2|KPNA3|LDLR|LGALS1|MYH10|NCAM1|P4HB|PC|PIKFYVE|PPIA|PPID|RNASEK|SCARB1|SIVA1|TRIM5|VAMP8|VAPB|VPS4A|ZNF639	Cri	Retinal progenitors and Muller glia	GOBP
GOBP_BIOLOGICAL_PROCESS_INVOLVED_IN_INTRASPECIES_INTERACTION_BETWEEN_ORGANISMS	0.987972	1	0.00615733	0.183849	0.543669	40	CHD8|DLG4|EFR3B|GAREM2|KCNQ1|MKKS|NLGN2|NLGN3|NLGN4Y|NRXN2|PIANP|RPTOR|SHANK1|SHANK2|VPS13B	Cri	Retinal progenitors and Muller glia	GOBP
GOBP_BIOLOGICAL_PROCESS_INVOLVED_IN_SYMBIOTIC_INTERACTION	0.655573	0.928738	0.0110034	0.272561	0.922172	125	BST2|CD46|CDK1|CHMP2A|CHMP3|DAG1|DYNLT1|EXOC2|FBLN1|HMGB1|HSP90AB1|HYAL2|ILF3|ITGB1|JPT2|KPNA2|KPNA3|LDLR|LGALS1|MYH10|NCAM1|P4HB|PC|PCYOX1L|PIKFYVE|PPIA|PPID|RNASEK|ROMO1|SCARB1|SIVA1|TRIM5|TUSC2|VAMP8|VAPB|VPS4A|ZNF639	Cri	Retinal progenitors and Muller glia	GOBP
GOBP_BIOMINERAL_TISSUE_DEVELOPMENT	0.457895	0.778764	0.0882143	-0.215525	-0.996133	95	ACVR2B|ADGRV1|ATF4|BCOR|BMP7|CCN1|CEBPB|EIF2AK3|FAM83H|FGFR1|FKRP|GPC3|HEY2|KLF10|MEF2C|PKDCC|SLC20A2|TFAP2A|WLS	Cri	Retinal progenitors and Muller glia	GOBP
GOBP_BLASTOCYST_DEVELOPMENT	0.193866	0.479681	0.0306526	0.359094	1.17714	90	ASF1B|BRCA2|BYSL|CHEK1|CNOT3|DAD1|EMG1|GINS1|GINS4|HAND1|HCFC1|NASP|NCAPG2|NDUFA2|NEK2|PEMT|PPP1CC|PSMC3|PSMC4|RPL13|RPL7L1|RRM2|RTF1|SF3B6|SPECC1|TET1	Cri	Retinal progenitors and Muller glia	GOBP
GOBP_BLASTOCYST_FORMATION	0.213483	0.505425	0.0746018	-0.312096	-1.16684	33	CCNB1IP1|CUL3|FURIN|JUNB|KDM4C|MXI1|SKIL|SP3|SRF	Cri	Retinal progenitors and Muller glia	GOBP
GOBP_BLASTOCYST_GROWTH	0.102398	0.32513	0.0487095	0.515623	1.36041	21	BRCA2|CHEK1|GINS1|GINS4|NCAPG2|RTF1	Cri	Retinal progenitors and Muller glia	GOBP
GOBP_BLOOD_VESSEL_ENDOTHELIAL_CELL_MIGRATION	0.0035031	0.0364896	0.431708	-0.332787	-1.50757	84	ADAM17|AKT3|CTNND1|EFNB2|EGR3|EPHA2|FGFR1|GAB1|HDAC5|JUP|MECP2|MEF2C|MICALL1|MYH9|NF1|NFE2L2|NR4A1|PIK3C2A|SIRT1|SPRED1|SRF|THBS1	Cri	Retinal progenitors and Muller glia	GOBP
GOBP_BLOOD_VESSEL_MORPHOGENESIS	1.1084e-05	0.000395663	0.593325	-0.263363	-1.43019	369	ACTG1|AKT3|AMOTL2|BCAS3|CCL2|CCN1|CCN2|CD47|CDH2|CEACAM1|CTNND1|CYP1B1|EDN1|EFNB2|EGFL8|EGLN1|EGR3|EIF2AK3|EPHA2|EYA1|FAP|FGFR1|FMNL3|FYN|GAB1|GNA13|GPLD1|GRN|HDAC5|HEY2|HIF1AN|HK2|ITGAV|ITGB8|JAG1|JAK1|JUN|JUNB|JUP|MCAM|MECP2|MICALL1|MYH9|MYLK|MYO1E|NF1|NFE2L2|NOTCH3|NPR2|NPR3|NR4A1|PDGFA|PIK3C2A|PIK3CA|PIK3CB|PKD2|RBPJ|RHOB|RIN2|RORA|RUNX1|SASH1|SAT1|SFRP2|SGPL1|SHB|SIRT1|SLC12A2|SLC12A6|SOX4|SP1|SPRED1|SPRY2|SRF|TAFA5|TFAP2B|TGFBR1|THBS1|THBS4|TIPARP|TJP1|TSPAN18|VEZF1|YJEFN3	Cri	Retinal progenitors and Muller glia	GOBP
GOBP_BLOOD_VESSEL_REMODELING	0.0557851	0.228683	0.138395	-0.410998	-1.42773	25	ACVR2B|AXL|CEACAM1|EDNRA|EXT1|JAG1|MEF2C|NPR2|NPR3|RBPJ|SEMA3C	Cri	Retinal progenitors and Muller glia	GOBP
GOBP_BODY_FLUID_SECRETION	0.954924	1	0.00637322	0.210005	0.635169	46	ATP7B|CYBA|HIF1A|MTX1|NME1	Cri	Retinal progenitors and Muller glia	GOBP
GOBP_BODY_MORPHOGENESIS	0.667271	0.932242	0.0409429	-0.23559	-0.888869	34	EP300|GPC3|MSX1|OFD1|PRICKLE1|SGPL1|SKI|TIPARP	Cri	Retinal progenitors and Muller glia	GOBP
GOBP_BONE_DEVELOPMENT	0.6557	0.928738	0.0109679	0.272042	0.923092	130	ADAMTS12|ADAMTS7|ALPL|ANXA2|BNC2|COL1A1|COL3A1|COL6A1|DCHS1|DDR2|EBP|EXT2|FBN1|FGFR2|FREM1|GNAS|INSIG1|LRRC17|MAPK14|MBTPS2|MCPH1|MIGA2|NSD2|OGN|P3H1|PITX2|POC1A|PPIB|PRPSAP2|RAB23|RARB|RPL13|SBDS|SEMA4D|SERPINH1|SH3PXD2B|SLC38A10|SMAD5|SNX10|TMEM107|TRIM45|TRIP11|TTC9|TULP3	Cri	Retinal progenitors and Muller glia	GOBP
GOBP_BONE_GROWTH	0.890877	1	0.00939913	0.256431	0.676564	21	BNC2|DDR2|FGFR2|POC1A|RARB	Cri	Retinal progenitors and Muller glia	GOBP
GOBP_BONE_MATURATION	0.811556	0.986363	0.0113442	0.295352	0.742113	17	ADAMTS12|ADAMTS7|DCHS1|EBP|MBTPS2|SEMA4D|SNX10	Cri	Retinal progenitors and Muller glia	GOBP
GOBP_BONE_MINERALIZATION	0.789655	0.982229	0.0531388	-0.198521	-0.869123	70	ACVR2B|ADGRV1|ATF4|AXIN2|BCOR|BMP7|CCN1|EIF2AK3|FKRP|GPC3|KLF10|MEF2C|PKDCC|PRICKLE1|SLC20A2|TFAP2A	Cri	Retinal progenitors and Muller glia	GOBP
GOBP_BONE_MORPHOGENESIS	0.601504	0.892479	0.0551956	-0.225254	-0.935449	55	ATG9A|AXIN2|BMPR2|CHSY1|COL27A1|EXT1|FOXN3|GHR|GLI3|MEF2C|MSX1|NPR2|PAPPA2|POR|RARA|SKI|STC1|TFAP2A|TGFB1|THBS3	Cri	Retinal progenitors and Muller glia	GOBP
GOBP_BONE_REMODELING	0.0681648	0.257197	0.150964	-0.334789	-1.32029	43	ARAP1|CTNNB1|DOCK5|EPHA2|EXT1|GJA1|GPR137B|NF1|PLEKHM1|RAB7A|SFRP1|TPP1|TRAF6	Cri	Retinal progenitors and Muller glia	GOBP
GOBP_BONE_RESORPTION	0.00823251	0.0676342	0.38073	-0.489401	-1.72302	26	ARAP1|CTNNB1|CTSK|EXT1|GPR137B|IAPP|NF1|PLEKHM1|RAB7A|SRC|TMEM64|TPP1|TRAF6|UBASH3B	Cri	Retinal progenitors and Muller glia	GOBP
GOBP_BRAIN_MORPHOGENESIS	0.299552	0.620794	0.0607118	-0.296435	-1.08399	30	AKT3|CDH2|CTNNA2|FZD3|NF1|PSEN1|VPS51|ZNF335	Cri	Retinal progenitors and Muller glia	GOBP
GOBP_BRANCHED_CHAIN_AMINO_ACID_METABOLIC_PROCESS	0.0369452	0.177841	0.0823897	0.545148	1.48701	25	ACAD8|ACAT1|BCAT2|BCKDHB|BCKDK|DBT|DLD|ECHS1|HSD17B10|IVD|MCCC1|PCCB|PPM1K	Cri	Retinal progenitors and Muller glia	GOBP
GOBP_BRANCHING_INVOLVED_IN_BLOOD_VESSEL_MORPHOGENESIS	0.0594008	0.239184	0.134051	-0.40692	-1.41357	25	CTNNB1|CTNND1|EDN1|EDNRA|FGF2|GNA13|SFRP2|SRF|VEGFA	Cri	Retinal progenitors and Muller glia	GOBP
GOBP_BRANCHING_INVOLVED_IN_MAMMARY_GLAND_DUCT_MORPHOGENESIS	0.594889	0.888647	0.0354703	-0.288682	-0.901169	17	EPHA2|ETV5	Cri	Retinal progenitors and Muller glia	GOBP
GOBP_BRANCHING_MORPHOGENESIS_OF_AN_EPITHELIAL_TUBE	0.174812	0.452262	0.149308	-0.243869	-1.13775	99	ADAMTS16|BCL2|BMP7|CTNNB1|CTNND1|EDN1|EDNRA|EPHA2|ETV5|EXT1|EYA1|FGF2|GLI3|GNA13|GPC3|GREB1L|MYCN|PKD1|PKD2|RDH10|SALL1|SFRP2|SIX4|SPRY2|SRF|TNC|VANGL2|VEGFA	Cri	Retinal progenitors and Muller glia	GOBP
GOBP_BROWN_FAT_CELL_DIFFERENTIATION	0.0191116	0.115213	0.238353	-0.468191	-1.62641	25	ARL4A|BMP7|CEBPB|FLCN|METRNL|PIM1|RGS2|SIRT1	Cri	Retinal progenitors and Muller glia	GOBP
GOBP_B_CELL_ACTIVATION	0.133333	0.383696	0.241698	-0.229231	-1.13747	146	ADAM17|ATM|BCL2|BCL6|CASP3|CDKN1A|CYLD|DOCK10|DOCK11|EP300|FNIP1|HDAC5|IGBP1|IRS2|ITFG2|ITGA4|KLF6|KMT5B|LFNG|LRRC8A|MEF2C|MIR17HG|NDFIP1|PAWR|PKN1|PLCG2|RABL3|RBPJ|RC3H1|SFRP1|SHB|SHLD1|SLC39A10|SP3|STAT5B|SYVN1|TFRC|TNFRSF21|TP53|TRAF3IP2|ZBTB1	Cri	Retinal progenitors and Muller glia	GOBP
GOBP_B_CELL_ACTIVATION_INVOLVED_IN_IMMUNE_RESPONSE	0.961362	1	0.0422441	-0.176965	-0.732596	54	DOCK10|DOCK11|ITFG2|KMT5B|NDFIP1|PLCG2|SHLD1|TFRC	Cri	Retinal progenitors and Muller glia	GOBP
GOBP_B_CELL_APOPTOTIC_PROCESS	0.0626741	0.245177	0.123558	-0.443874	-1.45517	20	BCL10|BCL2|BCL6|FNIP1|FOXP1|IRS2|MIR17HG|PKN1|SLC39A10|TNFRSF21|TRAF3IP2	Cri	Retinal progenitors and Muller glia	GOBP
GOBP_B_CELL_DIFFERENTIATION	0.0826446	0.288475	0.186473	-0.276043	-1.23419	79	ADAM17|CYLD|DOCK10|DOCK11|EP300|FNIP1|HDAC5|ITFG2|ITGA4|KLF6|LRRC8A|MIR17HG|PLCG2|RABL3|RBPJ|STAT5B|TP53	Cri	Retinal progenitors and Muller glia	GOBP
GOBP_B_CELL_HOMEOSTASIS	0.00781002	0.0654682	0.407018	-0.483826	-1.72455	27	BCL10|BCL2|BCL2L11|CASP3|DOCK10|DOCK11|MEF2C|MIR17HG|PKN1|RC3H1|RC3H2|SOS2|TRAF3IP2	Cri	Retinal progenitors and Muller glia	GOBP
GOBP_B_CELL_MEDIATED_IMMUNITY	0.944775	1	0.0407977	-0.179578	-0.73112	50	BCL10|BCL6|C1RL|C1S|CD55|CLU|ERCC1|EXOSC6|HLA-E|KMT5B|NBN|NDFIP1|NECTIN2|SERPING1|SHLD1|SHLD2|TFRC|TGFB1|TRAF3IP2	Cri	Retinal progenitors and Muller glia	GOBP
GOBP_B_CELL_PROLIFERATION	0.113993	0.346369	0.110872	-0.323821	-1.25385	39	ATM|BCL2|BCL6|CASP3|CDKN1A|IRS2|MEF2C|PAWR|PKN1|RC3H1|SHB|SLC39A10|TFRC|TNFRSF21	Cri	Retinal progenitors and Muller glia	GOBP
GOBP_B_CELL_RECEPTOR_SIGNALING_PATHWAY	0.42407	0.742365	0.0482554	-0.291719	-1.01338	25	BCAR1|BCL2|FOXP1|LYN|MAPK1|MEF2C|NFKB1|NFKBIA|PLCG2|RFTN1|SLC39A10	Cri	Retinal progenitors and Muller glia	GOBP
GOBP_C21_STEROID_HORMONE_METABOLIC_PROCESS	0.668549	0.932803	0.0141685	0.341269	0.857485	17	AKR1B1|BMP5|DKK3|EDNRB|HSD17B10|SCP2|STARD3|TSPO	Cri	Retinal progenitors and Muller glia	GOBP
GOBP_C4_DICARBOXYLATE_TRANSPORT	0.54039	0.850753	0.0397588	-0.285797	-0.93694	20	LRRC8A|LRRC8B|SLC12A2|SLC13A3|SLC1A1|SLC1A4|SLC1A5|SLC1A6|SLC3A1	Cri	Retinal progenitors and Muller glia	GOBP
GOBP_CALCINEURIN_MEDIATED_SIGNALING	0.844423	0.993185	0.00940587	0.259017	0.740924	33	CALM1|CALM3|CIB1|GSK3B|MTOR	Cri	Retinal progenitors and Muller glia	GOBP
GOBP_CALCIUM_DEPENDENT_CELL_CELL_ADHESION_VIA_PLASMA_MEMBRANE_CELL_ADHESION_MOLECULES	0.319104	0.647377	0.0572305	-0.302548	-1.0784	27	AJUBA|ATP2C1|CDH1|CDH11|CDH13|CDH2|CDH6|CDH8|CDHR3|KIFAP3|NLGN1|PCDHB14	Cri	Retinal progenitors and Muller glia	GOBP
GOBP_CALCIUM_IMPORT_INTO_THE_MITOCHONDRION	0.599073	0.891038	0.015868	0.365068	0.905973	16	MCUR1|SMDT1|UCP2|VDAC1	Cri	Retinal progenitors and Muller glia	GOBP
GOBP_CALCIUM_ION_HOMEOSTASIS	0.776929	0.98026	0.0080401	0.251742	0.869587	168	ALPL|ANXA6|APOE|ATP13A2|ATP2B4|ATP7B|BAX|CACNA1C|CACNB2|CALM1|CALM3|CALR|CAV3|CDH23|CEMIP|CIB2|CYBA|ERC2|FAM3A|FKBP1A|FKBP1B|GHITM|HSP90B1|HTT|IBTK|IMMT|JPH4|LETM1|MCUR1|MTLN|NPY|PLCB3|PLCL2|PRKACA|PRKD1|SLC35G1|SLC8A1|SMDT1|SNX10|SRI|STIM1|STOML2|SV2A|THY1|TMBIM6|TMEM203|TNNI3|TPT1|TRIM24|TRPC4|VAPB|YWHAE|ZNHIT1	Cri	Retinal progenitors and Muller glia	GOBP
GOBP_CALCIUM_ION_IMPORT	0.414553	0.73522	0.0560911	-0.267119	-1.02622	38	CACNA1A|CACNA1H|CCL2|CTNNB1|DDIT3|FYN|HOMER1|MICU1|PKD2|PLPP4|STC1|TRPV1	Cri	Retinal progenitors and Muller glia	GOBP
GOBP_CALCIUM_ION_IMPORT_ACROSS_PLASMA_MEMBRANE	0.360441	0.689124	0.0464009	-0.348001	-1.064	16	CACNA1A|CACNA1H|FYN|TRPV1	Cri	Retinal progenitors and Muller glia	GOBP
GOBP_CALCIUM_ION_REGULATED_EXOCYTOSIS	0.0431198	0.19369	0.175004	-0.3687	-1.4044	36	ARL8B|ATP2A2|CADPS2|KCNB1|MYH9|REST|RIMS1|RPH3AL|SCAMP5|STXBP1|STXBP3|SYT11|SYT17|TSPAN18	Cri	Retinal progenitors and Muller glia	GOBP
GOBP_CALCIUM_ION_TRANSMEMBRANE_IMPORT_INTO_CYTOSOL	0.964236	1	0.00472548	0.201334	0.659306	88	BAX|CACNA1C|CALM1|CALM3|CYBA|GHITM|GRIN2A|HTT|IBTK|PLCL2|PRKACA|PRKD1|SLC8A1|SRI|THY1|TMBIM6	Cri	Retinal progenitors and Muller glia	GOBP
GOBP_CALCIUM_ION_TRANSMEMBRANE_TRANSPORT	0.92961	1	0.00443078	0.217182	0.750923	174	AHNAK|ANO6|APP|BAX|BIN1|CACNA1C|CACNG7|CACNG8|CALM1|CALM3|CEMIP|CYBA|GHITM|GRIN2A|HTT|IBTK|LETM1|MCUR1|NOS1AP|PLCB3|PLCL2|PRKACA|PRKD1|RGS9|SLC35G1|SLC8A1|SMDT1|SRI|STAC|STIM1|STIMATE|SUMO1|THY1|TMBIM4|TMBIM6|TOR2A|TRPC4|TRPM4|UCP2|VDAC1|YWHAE	Cri	Retinal progenitors and Muller glia	GOBP
GOBP_CALCIUM_ION_TRANSPORT	0.933947	1	0.00416087	0.217857	0.761453	211	AHNAK|ANO6|ANXA6|APP|BAX|BIN1|CACNA1C|CACNG7|CACNG8|CALM1|CALM3|CAMK2G|CAV3|CDH23|CEMIP|CYBA|GHITM|GRIN2A|HTT|IBTK|LETM1|MCUR1|NOS1AP|PLCB3|PLCL2|PRKACA|PRKD1|RAMP2|RGS9|SLC35G1|SLC8A1|SMDT1|SRI|STAC|STIM1|STIMATE|SUMO1|THY1|TMBIM4|TMBIM6|TOR2A|TPT1|TRIM27|TRPC4|TRPM4|TSPO|UCP2|VDAC1|YWHAE	Cri	Retinal progenitors and Muller glia	GOBP
GOBP_CALCIUM_MEDIATED_SIGNALING	0.785714	0.981602	0.079541	-0.188003	-0.900258	117	ACKR4|AKAP6|ANK2|ATP1A2|ATP2A2|CAMK2D|CDH13|CHERP|CHP1|DMD|DYRK2|EDN1|EIF2AK3|ERBB3|FHL2|GRIK2|GSTO1|HOMER2|HTR2C|LMCD1|MAPT|MCTP1|NUDT4|P2RX4|PKD2|PLCG2|PPP1R9A|PRKAA1|RYR3|SPHK1|SPPL3|TMEM38B|TPCN2|TPRG1L|TRPV1	Cri	Retinal progenitors and Muller glia	GOBP
GOBP_CAMERA_TYPE_EYE_MORPHOGENESIS	0.0553746	0.227293	0.248833	-0.278732	-1.28484	92	ABI2|ATF4|BCAR3|BMP7|CTNNB1|EPHA2|GLI3|JAG1|KDM2B|LARGE1|MAN2A1|NF1|PAX6|SDK2|SHROOM2|SIX3|SKI|SLC1A1|SOX11|SOX4|SP3|STAT3|TBC1D20|TDRD7|TFAP2A|TFAP2B|VEGFA	Cri	Retinal progenitors and Muller glia	GOBP
GOBP_CAMERA_TYPE_EYE_PHOTORECEPTOR_CELL_DIFFERENTIATION	0.585705	0.884403	0.0161954	0.369349	0.916595	16	CRB2|PROM1|THY1	Cri	Retinal progenitors and Muller glia	GOBP
GOBP_CAMP_MEDIATED_SIGNALING	0.77614	0.98026	0.0116418	0.299085	0.773398	19	CAP2|PDE3B|PDE4A|PDE4B|PDE6B|PDE9A|TOR2A	Cri	Retinal progenitors and Muller glia	GOBP
GOBP_CAMP_METABOLIC_PROCESS	0.80425	0.98603	0.0291504	-0.249985	-0.764317	16	ADCY6|EPHA2|PDE7B	Cri	Retinal progenitors and Muller glia	GOBP
GOBP_CAMP_PKA_SIGNAL_TRANSDUCTION	0.786893	0.981805	0.0322385	-0.237658	-0.790457	21	AKAP6|CREB1|EDN1|EDNRA|PRKAR1B|SCN11A	Cri	Retinal progenitors and Muller glia	GOBP
GOBP_CANONICAL_NF_KAPPAB_SIGNAL_TRANSDUCTION	0.890349	1	0.00530449	0.230185	0.805253	216	ANGPT1|BST2|BTRC|C18orf32|CARD19|CPNE1|DAB2IP|DDX1|DHX36|DNAJA3|ECT2|EDA|ERC1|FBXW11|FLOT1|GOLT1B|GSTP1|HACD3|HDAC1|HSPB1|HUWE1|IRAK1BP1|JMJD8|LIMS1|MTDH|NEK6|NFKBIB|NUP62|PARP1|PIAS4|PPP5C|PRDX1|PRDX4|PRKD1|PSMA6|RBX1|S100A4|SIVA1|TMED4|TRAF2|TRIM5|UBE2I|UBE2N|USP10|ZC3HAV1|ZDHHC13	Cri	Retinal progenitors and Muller glia	GOBP
GOBP_CANONICAL_WNT_SIGNALING_PATHWAY	0.0370632	0.178074	0.321776	-0.220475	-1.154	231	ADNP|AMFR|ANKRD6|AXIN2|CDH2|CSNK1E|CTNNB1|CYLD|DAAM2|DAPK3|DDIT3|DISC1|DIXDC1|DRAXIN|DVL1|EDN1|EDNRA|EGR1|EXT1|FGF2|FRAT2|FZD1|FZD3|FZD7|GLI3|GPC3|GPRC5B|IGFBP2|JRK|JUP|KREMEN1|LGR5|LMBR1L|LRP4|LZTS2|NFKB1|NKD1|OTUD5|PLEKHA4|PRICKLE1|PSEN1|PTK7|PYGO1|RAB5A|RBPJ|SCYL2|SFRP1|SFRP2|SIAH1|SMURF2|SOX4|SULF2|TBL1XR1|TCF7|TLE3|TLE4|TPBG|TTC21B|UBE2B|WLS|WNT5B|WWTR1|ZBED3|ZEB2|ZNRF3	Cri	Retinal progenitors and Muller glia	GOBP
GOBP_CARBOHYDRATE_BIOSYNTHETIC_PROCESS	0.410842	0.73164	0.0178345	0.308352	1.04105	121	ACADM|AGL|AKR1B1|AP2A1|CLK2|CLTC|ENPP1|EXT2|G6PC3|GOT1|GSK3B|GYS1|MDH2|MGAT2|MPDU1|NANS|PARP1|PASK|PC|PGD|PGP|PPP1CA|PRKACA|PRKAG1|RBP4|SDHAF3|SLC25A11|SLC35B4|SLC37A4|SORD|ST3GAL3|TPI1|WDR5	Cri	Retinal progenitors and Muller glia	GOBP
GOBP_CARBOHYDRATE_CATABOLIC_PROCESS	0.744522	0.970996	0.00906768	0.257482	0.869308	121	AGL|APP|ARL2|ATG3|BAD|BPGM|COL6A1|DDIT4|GALE|GALK1|GALT|GLB1|HIF1A|HMGB1|JMJD8|MAN2B1|MTCH2|MTOR|NUDT5|OGDH|PFKM|PHKG2|PPP1CA|PRKACA|PRKAG1|RPTOR|SORD|TPI1|UCP2	Cri	Retinal progenitors and Muller glia	GOBP
GOBP_CARBOHYDRATE_DERIVATIVE_BIOSYNTHETIC_PROCESS	1.47236e-12	1.46178e-10	0.91012	0.476118	1.70398	461	ADSL|AK1|AK2|ALG12|ALG8|ANGPT1|ANTKMT|AP2A1|APRT|ATIC|ATP5F1B|ATP5F1C|ATP5F1D|ATP5F1E|ATP5IF1|ATP5MC1|ATP5MC2|ATP5MC3|ATP5ME|ATP5MF|ATP5MG|ATP5PB|ATP5PF|ATP5PO|B4GALT3|B4GALT6|B4GALT7|B4GAT1|CLTC|CMPK1|DAD1|DCXR|DDOST|DGUOK|DNPH1|DPAGT1|DPM2|DPM3|DTYMK|DUT|GALNT1|GALNT12|GALNT8|GPAA1|HS6ST3|MGAT3|MPDU1|NANS|NDUFA1|NDUFA10|NDUFA11|NDUFA12|NDUFA13|NDUFA2|NDUFA3|NDUFA6|NDUFA7|NDUFA8|NDUFAB1|NDUFB1|NDUFB10|NDUFB11|NDUFB2|NDUFB3|NDUFB4|NDUFB5|NDUFB6|NDUFB7|NDUFB8|NDUFC1|NDUFC2|NDUFS3|NDUFS5|NDUFS6|NDUFS7|NDUFS8|NDUFV1|NDUFV3|NME1|NME2|NME4|NUDT2|OST4|OSTC|PARP1|PIGK|PIGS|PIGT|POGLUT3|PRPS1|RPN1|RPN2|RRM1|RRM2|SDHA|SERP1|SHMT1|ST3GAL3|ST8SIA1|STOML2|TK1|TRAK2|TRIP11|TYMS|UGGT1|UGGT2|UQCC3|UXS1|VCP|XXYLT1	Cri	Retinal progenitors and Muller glia	GOBP
GOBP_CARBOHYDRATE_DERIVATIVE_CATABOLIC_PROCESS	0.627774	0.912175	0.0113779	0.272801	0.942574	170	ADAMTS12|APP|ARL2|BPGM|CEMIP|COL6A1|CST3|DCTPP1|DDIT4|DNPH1|DUT|EDEM3|FBXO17|GALE|GALK1|GALT|GLB1|GUSB|HIF1A|HINT1|HMMR|HYAL2|ITPA|JMJD8|MBD4|MTCH2|MTOR|NAGK|NT5C|NTHL1|NUDT1|NUDT15|NUDT16|NUDT9|OGDH|PDE9A|PFKM|PRKACA|PRKAG1|RPTOR|SAMHD1|TPI1|UCP2|UNG	Cri	Retinal progenitors and Muller glia	GOBP
GOBP_CARBOHYDRATE_DERIVATIVE_TRANSPORT	0.53798	0.848641	0.0149698	0.311039	0.964929	56	G6PC3|GUK1|RALBP1|RFT1|SCARB1|SLC25A17|SLC25A23|SLC25A24|SLC25A4|SLC25A5|SLC25A6|SLC29A1|SLC29A2|SLC35A2|SLC35B3|SLC35B4|SLC37A1|SLC37A4|SLC50A1|TMEM241	Cri	Retinal progenitors and Muller glia	GOBP
GOBP_CARBOHYDRATE_HOMEOSTASIS	0.854765	0.996655	0.00637089	0.236491	0.813494	157	ADIPOR2|BAD|CAV3|COL1A1|CYBA|DHPS|DYNLL1|ENY2|FABP5|FBN1|FIS1|HIF1A|IER3IP1|MPC2|NADK|NUCKS1|PARK7|PFKM|PHPT1|PIH1D1|PIK3R2|PRCP|PRKACA|RBM4|RBP4|RMI1|RPTOR|SIN3A|SLC37A4|SRI|TRPM4|UCP2	Cri	Retinal progenitors and Muller glia	GOBP
GOBP_CARBOHYDRATE_METABOLIC_PROCESS	0.545291	0.855923	0.0131891	0.276958	0.985963	362	ACADM|AGL|AKR1B1|AKR7A2|ALDH1B1|AP2A1|APP|ARL2|ATG3|B3GAT3|B4GALT3|B4GALT6|B4GALT7|BAD|BCKDK|BOLA3|BPGM|CHID1|CLK2|CLTC|COL6A1|COQ2|COQ3|DCXR|DDIT4|DLAT|EDEM3|ENPP1|EXT2|FABP5|FBN1|G6PC3|GALE|GALK1|GALT|GANAB|GLB1|GLO1|GOT1|GSK3B|GUSB|GYS1|HIF1A|HMGB1|HYAL2|IDH1|IDH2|IGFBP3|IGFBP4|JMJD8|MAN2B1|MDH2|MGAT2|MPDU1|MTCH2|MTOR|NAGK|NANS|NUDT5|OGDH|PARG|PARP1|PASK|PC|PFKM|PGD|PGLS|PGP|PHKG2|PIGQ|PMM1|POFUT2|PPP1CA|PPP1CC|PRKACA|PRKAG1|RBP4|RPE|RPTOR|SDHAF3|SERP1|SLC25A11|SLC35B4|SLC37A4|SORD|ST3GAL3|ST6GALNAC3|ST8SIA1|TALDO1|TPI1|UCP2|UXS1|WDR5|ZNF692	Cri	Retinal progenitors and Muller glia	GOBP
GOBP_CARBOHYDRATE_PHOSPHORYLATION	0.33054	0.660077	0.0493105	-0.348858	-1.08902	17	FGGY|GALK2|GNPTAB|GNPTG|HK2|PFKFB3	Cri	Retinal progenitors and Muller glia	GOBP
GOBP_CARBOHYDRATE_TRANSPORT	2.90834e-05	0.000871678	0.57561	-0.419692	-1.86533	74	APPL2|ARPP19|BRAF|C2CD5|CAPN10|CLIP3|CTNND1|EDN1|EDNRA|GPC3|GSK3A|HK2|INSR|IRS1|IRS2|MFSD12|NFE2L2|NR4A3|OCLN|PID1|PRKAG2|PTPRM|RHOQ|SLC25A27|SLC2A1|SLC2A11|SLC2A3|SORBS1|STXBP3|TSC1|YES1	Cri	Retinal progenitors and Muller glia	GOBP
GOBP_CARDIAC_ATRIUM_DEVELOPMENT	0.365367	0.693463	0.0493786	-0.320672	-1.05127	20	ANK2|BMPR2|CCN1|HEG1|HEY2|NOTCH1|SOX4	Cri	Retinal progenitors and Muller glia	GOBP
GOBP_CARDIAC_ATRIUM_MORPHOGENESIS	0.524014	0.835656	0.0366524	-0.314315	-0.94132	15	BMPR2|CCN1|HEG1|HEY2|NOTCH1|SOX4	Cri	Retinal progenitors and Muller glia	GOBP
GOBP_CARDIAC_CELL_DEVELOPMENT	0.316327	0.643798	0.0807267	-0.25182	-1.06399	60	AKAP6|EDN1|FHL2|FOXP1|HEY2|JAG1|LARGE1|LMNA|NEBL|PDLIM5|RGS2|SRF	Cri	Retinal progenitors and Muller glia	GOBP
GOBP_CARDIAC_CHAMBER_DEVELOPMENT	0.134048	0.38436	0.204544	-0.237229	-1.13927	121	ADAMTS6|ANK2|AP2B1|BMP7|CCN1|DCTN5|EDNRA|EGLN1|FHL2|FZD1|GREB1L|HEY2|JAG1|LMO4|MEF2C|MIR17HG|NRG1|NRP2|PTK7|RARA|RBPJ|SALL1|SAV1|SEMA3C|SFRP2|SOX11|SOX4|SRF|TGFBR1|TP53|VANGL2	Cri	Retinal progenitors and Muller glia	GOBP
GOBP_CARDIAC_CHAMBER_MORPHOGENESIS	0.186544	0.469241	0.130086	-0.243401	-1.11839	89	BMP7|CCN1|EDNRA|EGLN1|FHL2|FZD1|HEY2|JAG1|MEF2C|MIR17HG|NRG1|NRP2|RARA|RBPJ|SAV1|SEMA3C|SFRP2|SOX11|SOX4|SRF|TGFBR1|TP53|VANGL2	Cri	Retinal progenitors and Muller glia	GOBP
GOBP_CARDIAC_CONDUCTION	0.438411	0.758623	0.0182324	0.337375	1.02472	48	CACNA1C|CALM1|CALM3|KCNN2|PKP2|PRKACA|RANGRF|SLC8A1|SRI|TRPM4|YWHAE	Cri	Retinal progenitors and Muller glia	GOBP
GOBP_CARDIAC_CONDUCTION_SYSTEM_DEVELOPMENT	0.956803	1	0.027051	-0.195675	-0.621068	18	GJA1|HEY2|ID2|MAML1|MSX1|NOTCH1|SMAD4	Cri	Retinal progenitors and Muller glia	GOBP
GOBP_CARDIAC_EPITHELIAL_TO_MESENCHYMAL_TRANSITION	0.0891089	0.299576	0.104085	-0.412975	-1.37357	21	HEY2|JAG1|MSX1|NOTCH1|PDCD4|RBPJ|SMAD4|TGFB1|TGFBR1|TGFBR2	Cri	Retinal progenitors and Muller glia	GOBP
GOBP_CARDIAC_MUSCLE_CELL_ACTION_POTENTIAL	0.537682	0.848592	0.0152515	0.316977	0.96276	48	ANK3|BIN1|CACNA1C|CALM1|CALM3|CAV3|DLG1|KCNN2|NOS1AP|PKP2|RANGRF|SLC8A1|TMEM161B|TRPM4|YWHAE	Cri	Retinal progenitors and Muller glia	GOBP
GOBP_CARDIAC_MUSCLE_CELL_ACTION_POTENTIAL_INVOLVED_IN_CONTRACTION	0.972947	1	0.00708887	0.201007	0.572257	32	BIN1|CACNA1C|CAV3|DLG1|KCNN2|NOS1AP|PKP2|TRPM4	Cri	Retinal progenitors and Muller glia	GOBP
GOBP_CARDIAC_MUSCLE_CELL_CONTRACTION	0.916803	1	0.0405518	-0.187283	-0.753238	47	AKAP9|ANK2|ATP1A2|ATP2A2|CAMK2D|CTNNA3|FGF12|FLNA|GJA1|GSN|JUP|PDE4D|PIK3CA|SCN11A|SCN3A|SCN8A|STC1	Cri	Retinal progenitors and Muller glia	GOBP
GOBP_CARDIAC_MUSCLE_CELL_DIFFERENTIATION	0.82694	0.991669	0.00784877	0.244815	0.797383	84	ACADM|CALR|CAV3|CBY1|CCNB1|CDK1|HDAC3|MTOR|MYH10|NEB|PARP2|PITX2|RARB|SLC8A1|SOX6|TTN	Cri	Retinal progenitors and Muller glia	GOBP
GOBP_CARDIAC_MUSCLE_CELL_MEMBRANE_REPOLARIZATION	0.88562	1	0.0100261	0.268837	0.67549	17	CAV3|DLG1|KCNN2|NOS1AP|YWHAE	Cri	Retinal progenitors and Muller glia	GOBP
GOBP_CARDIAC_MUSCLE_CELL_PROLIFERATION	0.0173565	0.106661	0.285313	-0.397857	-1.52848	38	FGFR1|MEF2C|MIR17HG|NDRG4|NRG1|PIM1|RBPJ|RUNX1|SAV1|SKI|TGFBR1	Cri	Retinal progenitors and Muller glia	GOBP
GOBP_CARDIAC_MUSCLE_CONTRACTION	0.846568	0.993185	0.00751174	0.240306	0.778533	80	ACTC1|BIN1|CACNA1C|CACNA1D|CACNB2|CALM1|CALM3|CAV3|DLG1|DSG2|FGF13|FKBP1A|FKBP1B|GAA|HSP90AA1|JPH3|JPH4|KCNN2|KCNQ1|MAP2K3|MAP2K6|MTOR|NEDD4L|NOS1AP|PDE4B|PKP2|PRKACA|RANGRF|SGCD|SLC8A1|SMAD5|SMAD7|SRI|SUMO1|TNNI3|TRPM4|TTN	Cri	Retinal progenitors and Muller glia	GOBP
GOBP_CARDIAC_MUSCLE_TISSUE_DEVELOPMENT	0.120603	0.359433	0.297233	-0.227899	-1.12824	158	AKAP6|ALPK3|BMP7|CREB1|EDN1|EDNRA|EFNB2|EGLN1|ERBB3|FGF2|FGFR1|FHL2|FOXP1|FZD7|GJA1|GREB1L|HEY2|KDM6B|LARGE1|LMNA|MBD2|MEF2C|MIR17HG|MSX1|NDRG4|NEBL|NRG1|PDLIM5|PIM1|PRICKLE1|PRKG1|RARA|RBPJ|RGS2|RUNX1|SAV1|SKI|SRF|TGFBR1|TSC1|VEGFA	Cri	Retinal progenitors and Muller glia	GOBP
GOBP_CARDIAC_MUSCLE_TISSUE_MORPHOGENESIS	0.98184	1	0.00659582	0.194149	0.563636	36	HAND1|PITX2|PKP2|TTN|ZFPM2	Cri	Retinal progenitors and Muller glia	GOBP
GOBP_CARDIAC_SEPTUM_DEVELOPMENT	0.124805	0.366118	0.161159	-0.259794	-1.18621	87	ADAMTS6|ANK2|AP2B1|BMP7|CCN1|DCTN5|EGLN1|FZD1|HEY2|JAG1|LMO4|MIR17HG|NRP2|PTK7|RARA|RBPJ|SALL1|SAV1|SEMA3C|SOX11|SOX4|TGFBR1|TP53|VANGL2	Cri	Retinal progenitors and Muller glia	GOBP
GOBP_CARDIAC_SEPTUM_MORPHOGENESIS	0.166327	0.440349	0.112251	-0.274993	-1.1619	60	BMP7|CCN1|EGLN1|FZD1|HEY2|JAG1|MIR17HG|NRP2|RARA|RBPJ|SAV1|SEMA3C|SOX11|SOX4|TGFBR1|TP53|VANGL2	Cri	Retinal progenitors and Muller glia	GOBP
GOBP_CARDIAC_VENTRICLE_DEVELOPMENT	0.12093	0.359733	0.163242	-0.256716	-1.18067	90	AP2B1|CCN1|DCTN5|EDNRA|EGLN1|FZD1|GREB1L|HEY2|JAG1|LMO4|MEF2C|MIR17HG|NRG1|PTK7|RBPJ|SALL1|SAV1|SEMA3C|SFRP2|SOX11|SOX4|TGFBR1|VANGL2	Cri	Retinal progenitors and Muller glia	GOBP
GOBP_CARDIAC_VENTRICLE_MORPHOGENESIS	0.362547	0.691194	0.0640052	-0.26738	-1.05445	43	EDNRA|GSK3A|HEG1|HEY2|JAG1|MEF2C|MIR17HG|NOTCH1|NRG1|RBPJ|SEMA3C|SFRP2|SMAD4|SOX4|TGFB1|TGFBR1	Cri	Retinal progenitors and Muller glia	GOBP
GOBP_CARDIOCYTE_DIFFERENTIATION	0.24898	0.557834	0.130086	-0.233253	-1.09076	104	AKAP6|ALPK3|BMP7|EDN1|EDNRA|EFNB2|FHL2|FOXP1|FZD7|GREB1L|HEY2|JAG1|KDM6B|LARGE1|LMNA|MAPK1|MEF2C|NEBL|NRG1|PDLIM5|PRICKLE1|PRKG1|RARA|RBPJ|REST|RGS2|SEMA3C|SRF|TSC1|VEGFA	Cri	Retinal progenitors and Muller glia	GOBP
GOBP_CARTILAGE_DEVELOPMENT	0.022584	0.129915	0.352488	-0.279445	-1.35498	124	AXIN2|BMP7|CCN1|CCN2|CHST11|CHSY1|CTNNB1|EDN1|EIF2AK3|ERRFI1|EXT1|FGF2|FGFR1|GLI3|GPLD1|ITGB8|MEF2C|MEX3C|MSX1|MUSTN1|MYCN|NPR2|PAX7|PBXIP1|PKD1|PKDCC|POR|RARA|RFLNA|RUNX1|SFRP2|SRF|STC1|SULF2|TAPT1|TGFBR1|THBS3|TWSG1|WNT5B|ZBTB16|ZNF219	Cri	Retinal progenitors and Muller glia	GOBP
GOBP_CARTILAGE_DEVELOPMENT_INVOLVED_IN_ENDOCHONDRAL_BONE_MORPHOGENESIS	0.797868	0.985462	0.0110863	0.287883	0.759546	21	COL1A1|POC1A|RARB|SERPINH1|TRIP11	Cri	Retinal progenitors and Muller glia	GOBP
GOBP_CATECHOLAMINE_SECRETION	0.0025573	0.0301204	0.431708	-0.635898	-1.90441	15	GRK2|KCNB1|KPNA4|MECP2|PINK1|SNCG|SYT11	Cri	Retinal progenitors and Muller glia	GOBP
GOBP_CATECHOLAMINE_TRANSPORT	0.0924287	0.30652	0.104367	-0.39849	-1.35727	23	CHRM5|DRD4|GRK2|KCNB1|KPNA4|MECP2|PINK1|SLC29A3|SNCG|SYT11	Cri	Retinal progenitors and Muller glia	GOBP
GOBP_CATECHOL_CONTAINING_COMPOUND_METABOLIC_PROCESS	0.186941	0.469866	0.0345808	0.469287	1.24979	22	GRIN2A|NPY|NT5DC2|PARK7|PNKD	Cri	Retinal progenitors and Muller glia	GOBP
GOBP_CD4_POSITIVE_ALPHA_BETA_T_CELL_ACTIVATION	8.93274e-05	0.00213378	0.538434	-0.486859	-2.0355	56	ANXA1|BCL6|BRD2|BRD4|CBFB|CBLB|CD55|CEBPB|EP300|FOXP1|JAK1|JUNB|KLHL25|NDFIP1|PRKCQ|RARA|RC3H1|RC3H2|RIPK2|RORA|RUNX1|SH3RF1|SHB|SOCS3|STAT3|STAT4|TBK1|TWSG1	Cri	Retinal progenitors and Muller glia	GOBP
GOBP_CD4_POSITIVE_ALPHA_BETA_T_CELL_DIFFERENTIATION	0.000102542	0.00241316	0.538434	-0.497662	-1.98438	45	ANXA1|BCL6|BRD2|BRD4|CBFB|EP300|FOXP1|JAK1|JUNB|KLHL25|RARA|RC3H1|RC3H2|RIPK2|RORA|RUNX1|SH3RF1|SHB|SOCS3|STAT3|STAT4|TBK1	Cri	Retinal progenitors and Muller glia	GOBP
GOBP_CD4_POSITIVE_OR_CD8_POSITIVE_ALPHA_BETA_T_CELL_LINEAGE_COMMITMENT	0.0406048	0.187646	0.1485	-0.484701	-1.53843	18	BCL2|BRD2|BRD4|CYLD|EP300|JAK1|SOCS3	Cri	Retinal progenitors and Muller glia	GOBP
GOBP_CELLULAR_COMPONENT_ASSEMBLY_INVOLVED_IN_MORPHOGENESIS	0.900341	1	0.00677498	0.228065	0.724541	68	AGFG2|CAV3|CNTNAP1|CSRP2|DCAF17|DICER1|ERCC2|GNPAT|ITGB1|KNL1|KRT19|MYH10|NEB|PRKD1|TMF1|TMOD3|TNNT1|TTN|VPS13B	Cri	Retinal progenitors and Muller glia	GOBP
GOBP_CELLULAR_COMPONENT_DISASSEMBLY	0.530019	0.840255	0.0136203	0.27935	0.991563	333	ABCE1|ACIN1|APAF1|APEH|ARF6|ARID1A|ASCC2|ASCC3|ATAD2|AURKA|AURKB|BAX|BECN1|CALM1|CAMSAP2|CDK1|CFL1|CHMP2A|CHMP3|CIB1|CKAP2|CKAP5|CLTC|COL6A1|CST3|CTSV|DDIT4|DDR1|DDR2|DENR|DFFB|DIAPH3|DICER1|DNAJC17|EIF5A|ELAC1|ELP6|ENDOG|EXOG|FER|FLOT1|GABARAPL2|GBF1|GRWD1|GSPT1|GSPT2|ITGB1|KIF14|KIF18A|KIF18B|KIF21A|KIF24|KIF2A|KIF2C|KLHDC10|LAMC1|LPIN1|MAP1A|MAP1B|MAP4|MID1|MRPL58|MRRF|MTIF2|MTIF3|MTPN|NAPA|NAPB|NCKAP5|NEK6|NSF|OGFOD1|PDXP|PELO|PIF1|PIK3R1|PLEKHH2|PLIN3|PLK1|PPP1CA|PYM1|RAC1|RCHY1|SET|SETX|SH3PXD2B|SMARCA4|SMARCB1|SMARCD3|SMARCE1|SNAP29|SNAPIN|SPECC1L|SPTBN2|SSRP1|STMN4|STON1|STX17|SUPT16H|SYNJ1|TCF25|TMOD3|TOP2A|TPX2|TRAF2|TWF2|USP10|VAMP8|VCP|VPS16|VPS33B|VPS4A|VRK1|VTA1|VTI1B|ZMPSTE24	Cri	Retinal progenitors and Muller glia	GOBP
GOBP_CELLULAR_COMPONENT_DISASSEMBLY_INVOLVED_IN_EXECUTION_PHASE_OF_APOPTOSIS	0.336519	0.667366	0.0240857	0.424821	1.11087	20	ACIN1|BAX|COL6A1|DICER1|EXOG|TOP2A	Cri	Retinal progenitors and Muller glia	GOBP
GOBP_CELLULAR_COMPONENT_MAINTENANCE	0.43985	0.759458	0.065146	-0.241762	-1.004	55	ABHD17B|CLDN1|FERMT2|FYN|GIT1|GRN|HOMER1|IGF1R|INAVA|INSR|MYADM|OPHN1|PRICKLE1|RIMS1|TJP1|WHRN	Cri	Retinal progenitors and Muller glia	GOBP
GOBP_CELLULAR_EXTRAVASATION	0.768943	0.979023	0.0351677	-0.231749	-0.826043	27	CCL2|CD47|CRK|EXT1|GOLPH3|ITGA4|JAM3|MED23|PDGFD	Cri	Retinal progenitors and Muller glia	GOBP
