## Supplementary material for "Genetic regulation of ALK inhibitor response in diverse human cell types": Supplementary Data.xlsx (part 141 of 312)

### Sheet: Supplementary Data 9 (continued)
Supplementary Data 9. 1v4 DE GSEA, post-mash
GOBP_CELLULAR_HOMEOSTASIS	0.80238	0.985755	0.00716345	0.252784	0.906511	500	ABCB8|ACO1|AIM2|ALPL|ANKRD9|ANO6|ANXA6|AP3B1|APP|ARF1|ATOX1|ATP1B3|ATP5F1B|ATP6AP2|ATP6V0C|ATP6V1A|ATP6V1F|ATP7B|BAD|BAX|BOLA2|BOLA3|CACNA1C|CALM1|CALM3|CALR|CAV3|CCDC51|CDH23|CEMIP|CHD6|CIAO3|CLCN6|COL1A1|CYBA|DYNLL1|ELP6|ENPP1|ENY2|ERC2|ERP44|FIS1|FLVCR1|FTH1|GHITM|GLRX5|GSTP1|HIF1A|HSP90B1|HTT|HVCN1|IBTK|IMMT|LDAH|LETM1|MAP1A|MCUR1|MINPP1|MPC2|MTLN|NADK|NPY|NUCKS1|ORMDL2|PFKM|PHPT1|PIH1D1|PIK3R1|PIK3R2|PLCB3|PLCL2|PRDX1|PRDX2|PRDX3|PRDX4|PRDX5|PRKACA|PRKD1|RBM4|RPTOR|RTN4|SCO1|SELENOT|SIN3A|SLC1A3|SLC22A17|SLC29A1|SLC30A9|SLC31A1|SLC35G1|SLC39A7|SLC40A1|SLC41A1|SLC4A8|SLC8A1|SMAD5|SMDT1|SNAPIN|SOD1|SRI|STIM1|STOML2|STX4|SV2A|THY1|TMBIM6|TMEM175|TMEM9|TNNI3|TPT1|TRA2B|TRIM6|TRPC4|TRPM4|TXN|TXN2|UBE2C|UBE2K|UBE2S|UCP2|VSNL1|YWHAE|ZNF236	Cri	Retinal progenitors and Muller glia	GOBP
GOBP_CELLULAR_HYPEROSMOTIC_RESPONSE	0.714891	0.955494	0.0133145	0.330162	0.819348	16	AKR1B1|LETM1|NINJ1|SLC25A23|STK39|WNK3|XRCC6	Cri	Retinal progenitors and Muller glia	GOBP
GOBP_CELLULAR_OXIDANT_DETOXIFICATION	8.83974e-05	0.00212756	0.538434	0.600681	1.84196	51	CAT|CCS|DHFR|FABP1|GPX7|GPX8|GSTK1|GSTP1|MGST3|PARK7|PRDX1|PRDX2|PRDX3|PRDX4|PRDX5|SELENOW|SESN1|SOD1|TXN|TXNDC17	Cri	Retinal progenitors and Muller glia	GOBP
GOBP_CELLULAR_PIGMENTATION	0.749385	0.974139	0.0101312	0.270139	0.835856	55	ANKRD27|AP1B1|AP1M1|AP1S1|AP3B1|AP3M1|AP3S1|APOE|ASIP|BBS2|BBS7|BLOC1S1|BLOC1S2|BLOC1S4|BLOC1S5|CD63|DCTN1|DCTN2|HPS1|HPS3|HPS5|MKKS|PIKFYVE|RAB11A|RAB1A|RAB38|SNAPIN|VPS33B	Cri	Retinal progenitors and Muller glia	GOBP
GOBP_CELLULAR_PROCESS_INVOLVED_IN_REPRODUCTION_IN_MULTICELLULAR_ORGANISM	0.692004	0.943129	0.00979402	0.263411	0.921456	215	ARID4A|ASPM|AURKA|BAX|BRCA2|BRIP1|CCNB1|CDKN1C|CDYL|CEP128|CEP131|CIB1|DCAF17|DLD|DNMT3A|DYNLL1|DZIP1|EED|EHMT2|EIF4G3|FANCG|FBXO5|FBXW11|HMGB2|ING2|KAT8|KNL1|MKKS|MTA2|MTOR|NDN|PAQR8|PITHD1|PPP2R1A|PRKACA|PTN|RAN|REC8|RNF8|SLIRP|SMAD5|SMARCA2|SPAG16|SRPK1|STAU2|STRBP|TMF1|TRIP13|VPS13B|WDR77|YIF1B|YTHDC2	Cri	Retinal progenitors and Muller glia	GOBP
GOBP_CELLULAR_RESPIRATION	3.68116e-24	3.89835e-21	1.27091	0.668499	2.32924	200	ADSL|ANTKMT|ARL2|ATP5F1B|ATP5F1C|ATP5F1D|ATP5F1E|ATP5IF1|ATP5ME|ATP5MF|ATP5MG|ATP5PB|ATP5PF|ATP5PO|BLOC1S1|CAT|CCNB1|CDK1|CHCHD2|CHCHD5|COA6|COL6A1|COQ9|COX4I1|COX5A|COX5B|COX6A1|COX6B1|COX6C|COX7A2|COX7B|COX7C|COX8A|CYC1|CYCS|DGUOK|DNAJC15|IDH1|IDH2|MDH1|MDH2|MTCH2|MTLN|NDUFA1|NDUFA10|NDUFA11|NDUFA12|NDUFA13|NDUFA2|NDUFA3|NDUFA4|NDUFA6|NDUFA7|NDUFA8|NDUFAB1|NDUFB1|NDUFB10|NDUFB11|NDUFB2|NDUFB3|NDUFB4|NDUFB5|NDUFB6|NDUFB7|NDUFB8|NDUFC1|NDUFC2|NDUFS3|NDUFS5|NDUFS6|NDUFS7|NDUFS8|NDUFV1|NDUFV3|OGDH|PARK7|PRELID1|SDHA|STOML2|SUCLG1|UQCC2|UQCC3|UQCR10|UQCR11|UQCRC1|UQCRFS1|UQCRH|UQCRQ|VCP	Cri	Retinal progenitors and Muller glia	GOBP
GOBP_CELLULAR_RESPONSE_TO_ABIOTIC_STIMULUS	0.226924	0.52558	0.0268024	0.319311	1.11785	220	AKR1B1|AURKB|BAD|BAX|BLM|BRCA1|BRCA2|CALR|CASP8AP2|CCND2|CHEK1|CHEK2|CLOCK|COL1A1|COPS9|CYBA|DAG1|ECT2|EEF1D|EI24|EIF2AK4|GOT1|GRB2|GTF2H5|HDAC3|MTCH2|MTOR|NUCKS1|PARP1|PBK|PCNA|POLD1|POLD3|RBX1|RGS9|RHNO1|RPL26|RPTOR|RUVBL2|SWI5|USP15|XRCC5|XRCC6	Cri	Retinal progenitors and Muller glia	GOBP
GOBP_CELLULAR_RESPONSE_TO_ACID_CHEMICAL	0.00953216	0.0720986	0.154446	0.476686	1.51784	69	BCL11A|COL1A1|COL1A2|COL3A1|COL6A1|CYBA|DNMT1|GLRA2|HNRNPAB|HNRNPD|KLHL22|LAMTOR1|LAMTOR2|LAMTOR4|MTOR|PNPLA3|PRMT1|RBX1|RPTOR|SESN1	Cri	Retinal progenitors and Muller glia	GOBP
GOBP_CELLULAR_RESPONSE_TO_ALCOHOL	0.104255	0.32794	0.145393	-0.282216	-1.21001	64	ABCA1|ADCY6|BTG2|CDH1|CREB1|FOS|GNG2|GPLD1|GRAMD1B|JUP|LANCL2|PIM3|PRKAA1|PRKCE|TNC	Cri	Retinal progenitors and Muller glia	GOBP
GOBP_CELLULAR_RESPONSE_TO_ALKALOID	0.89119	1	0.00921973	0.253853	0.681504	23	BLM|CASP6|CCNA2|COMT|EHMT2|MDM2|RAD51|SELENON|SLC1A3|SLC8A1	Cri	Retinal progenitors and Muller glia	GOBP
GOBP_CELLULAR_RESPONSE_TO_AMYLOID_BETA	0.305014	0.62854	0.0544268	-0.336	-1.10152	20	CACNA1A|FYN|IGF1R|ITGA4|PSEN1	Cri	Retinal progenitors and Muller glia	GOBP
GOBP_CELLULAR_RESPONSE_TO_ANGIOTENSIN	0.595508	0.888647	0.0150994	0.337662	0.91381	24	AHCYL1|CDC6|CYBA|DDR2|FAM114A1|PRKD1	Cri	Retinal progenitors and Muller glia	GOBP
GOBP_CELLULAR_RESPONSE_TO_BIOTIC_STIMULUS	0.046875	0.202891	0.344521	-0.25704	-1.23424	120	ABCA1|ATG10|AXL|BCL10|CAPN2|CCL2|CD200|CD55|CDK19|CEBPB|DDIT3|EFNB2|EIF2AK3|GIT1|HDAC5|HSF1|IRAK1|MAP2K7|MAPK1|MAPK8|MEF2C|NFKB1|NFKBIA|NFKBIL1|PDCD4|PLCG2|PPP1R15B|PRKCE|PRPF8|RARA|RELA|RIPK2|SASH1|SBNO2|TNIP1|TP53|TRAF6|TRIB1|TXNIP	Cri	Retinal progenitors and Muller glia	GOBP
GOBP_CELLULAR_RESPONSE_TO_CALCIUM_ION	0.00509743	0.0486323	0.407018	-0.386079	-1.57185	50	ADGRV1|CARF|CPNE3|EDN1|FOS|FOSB|ITPKB|JUN|JUNB|JUND|KCNB1|MEF2C|MICU1|PKD2|PLCG2|PRKAA1|RYR3	Cri	Retinal progenitors and Muller glia	GOBP
GOBP_CELLULAR_RESPONSE_TO_CAMP	0.384781	0.708256	0.0520874	-0.287437	-1.03245	28	AKAP6|AKAP9|CRTC1|PKD2|RAPGEF1|STC1	Cri	Retinal progenitors and Muller glia	GOBP
GOBP_CELLULAR_RESPONSE_TO_CARBOHYDRATE_STIMULUS	0.927033	1	0.00538256	0.21625	0.716624	99	BAD|COL1A1|CYBA|DYNLL1|ENY2|FIS1|HIF1A|MPC2|NADK|PHPT1|PIH1D1|PRKACA|RBM4|RPTOR|SELENOT|SIN3A|SLC29A1|SRI|TRA2B|TRPM4|UCP2|VSNL1|ZNF236	Cri	Retinal progenitors and Muller glia	GOBP
GOBP_CELLULAR_RESPONSE_TO_CHEMICAL_STRESS	0.0841659	0.291254	0.0478437	0.345308	1.21055	228	AIFM1|AKR1B1|ARL6IP5|BAD|BECN1|CAMKK2|CAT|CCS|CDK1|CFL1|CHCHD2|DDR2|DHFR|ECT2|ERCC6L2|FABP1|FADS2|FANCD2|GPX7|GPX8|HIF1A|MAPKAP1|MGAT3|MTOR|NUDT2|PARK7|PARP1|PCNA|PDCD10|PPIA|PRDX1|PRDX2|PRDX3|PRDX5|PYCR1|RBX1|ROMO1|RPS3|RPTOR|RWDD1|SLC8A1|SOD1|STAU2|STK25|STK26|STX2|TXN|USP15|VRK2|XRCC6|ZNF580	Cri	Retinal progenitors and Muller glia	GOBP
GOBP_CELLULAR_RESPONSE_TO_CORTICOSTEROID_STIMULUS	0.391459	0.715354	0.0205594	0.362707	1.05725	37	AIFM1|CBX3|DDIT4|EIF4E|GSTP1|RAN|UBE2L3	Cri	Retinal progenitors and Muller glia	GOBP
GOBP_CELLULAR_RESPONSE_TO_DEXAMETHASONE_STIMULUS	0.962793	1	0.00820676	0.220399	0.576325	20	ATP5F1A|BMI1|CBX3|DDIT4|EIF4E|JAK2	Cri	Retinal progenitors and Muller glia	GOBP
GOBP_CELLULAR_RESPONSE_TO_ESTRADIOL_STIMULUS	0.0950561	0.311976	0.0508309	0.527127	1.37839	20	AIFM1|CCNA2|HNRNPD|KIF18A|RUVBL2	Cri	Retinal progenitors and Muller glia	GOBP
GOBP_CELLULAR_RESPONSE_TO_EXTERNAL_STIMULUS	0.648321	0.925789	0.0127406	0.298069	0.892089	43	BAD|CASP8AP2|CHEK1|COL1A1|CYBA|DAG1|GOT1|HDAC3	Cri	Retinal progenitors and Muller glia	GOBP
GOBP_CELLULAR_RESPONSE_TO_FATTY_ACID	0.407614	0.72811	0.0465167	-0.311154	-1.02007	20	CLDN1|CREB1|EDN1|IRS1|JUND|PDK3|PID1|SREBF1	Cri	Retinal progenitors and Muller glia	GOBP
GOBP_CELLULAR_RESPONSE_TO_FLUID_SHEAR_STRESS	0.477485	0.798406	0.0181174	0.361457	0.99996	27	GNAS|HDAC3|MTOR|PRKACA|SREBF2	Cri	Retinal progenitors and Muller glia	GOBP
GOBP_CELLULAR_RESPONSE_TO_GAMMA_RADIATION	0.68361	0.93963	0.0130145	0.312075	0.851251	25	CHEK2|CYBA|GTF2H5|RPL26|XRCC5|XRCC6	Cri	Retinal progenitors and Muller glia	GOBP
GOBP_CELLULAR_RESPONSE_TO_GLUCOCORTICOID_STIMULUS	0.870026	1	0.00876898	0.248767	0.718815	35	CBX3|DDIT4|EIF4E|GSTP1|UBE2L3	Cri	Retinal progenitors and Muller glia	GOBP
GOBP_CELLULAR_RESPONSE_TO_GLUCOSE_STARVATION	0.00281636	0.0317436	0.431708	-0.44322	-1.74791	43	ATF4|ATG14|BCL2|CPEB4|EIF2AK3|ITFG2|MTMR3|NFE2L2|NUAK2|PIK3C3|PLIN2|PMAIP1|PRKAA1|SH3GLB1|SIRT1|TP53	Cri	Retinal progenitors and Muller glia	GOBP
GOBP_CELLULAR_RESPONSE_TO_GROWTH_HORMONE_STIMULUS	0.367603	0.695494	0.0473192	-0.331159	-1.05109	18	JAK1|STAT5B	Cri	Retinal progenitors and Muller glia	GOBP
GOBP_CELLULAR_RESPONSE_TO_HEAT	0.444432	0.765097	0.0180035	0.335129	1.02094	49	DAXX|DHX36|EEF1D|EIF2S1|GSK3B|HIKESHI|HSBP1|HSP90AB1|MTOR|PDCD6|PRKACA|RBBP7|ST8SIA1|STAC|STUB1|SUMO1|VCP|YWHAE	Cri	Retinal progenitors and Muller glia	GOBP
GOBP_CELLULAR_RESPONSE_TO_HORMONE_STIMULUS	0.961573	1	0.00291393	0.220662	0.788094	420	ACACA|ADIPOR2|AHCYL1|AIFM1|BRCA1|CALR|CBX3|CCNA2|CDC6|CFL1|CLOCK|COL6A1|CSNK2B|CYBA|DDIT4|DDR2|DDX5|EIF4E|ENPP1|FAM114A1|FBN1|FGB|FKBP4|GNAS|GOT1|GRB2|GSK3B|GSTP1|HDAC3|HMGA2|INSIG1|LEPROTL1|LPIN1|MAPKAP1|MTOR|NCK1|NCL|NUCKS1|PAGR1|PARK7|PARP1|PDE3B|PHB2|PIK3R3|PNPLA3|PRCP|PRKACA|PRKDC|RAMP2|RAN|RARB|RBM4|RBX1|RWDD1|SKP2|SNX5|TBC1D4|TRERF1|TRIM24|UBA5|UBE2L3|UCP2	Cri	Retinal progenitors and Muller glia	GOBP
GOBP_CELLULAR_RESPONSE_TO_HYDROGEN_PEROXIDE	0.451117	0.772015	0.0178233	0.336026	1.01765	47	AIFM1|BECN1|CAT|CDK1|CFL1|ECT2|FABP1|PARK7|PCNA|RPS3|TXN|ZNF580	Cri	Retinal progenitors and Muller glia	GOBP
GOBP_CELLULAR_RESPONSE_TO_INSULIN_STIMULUS	0.820419	0.989043	0.00713409	0.243142	0.836217	156	COL6A1|ENPP1|GOT1|GRB2|GSK3B|GSTP1|INSIG1|LPIN1|MAPKAP1|MTOR|NCK1|NCL|NUCKS1|PARP1|PDE3B|PIK3R2|PIK3R3|PIP4K2A|PNPLA3|PRKDC|RAB8A|RBM4|RBX1|SNX5|TBC1D4|UCP2	Cri	Retinal progenitors and Muller glia	GOBP
GOBP_CELLULAR_RESPONSE_TO_INTERFERON_BETA	0.0823296	0.288063	0.056043	0.565508	1.40339	16	AIM2|CALM1|NDUFA13|TRIM6|UBE2G2|UBE2K	Cri	Retinal progenitors and Muller glia	GOBP
GOBP_CELLULAR_RESPONSE_TO_INTERLEUKIN_1	0.255302	0.567745	0.0803259	-0.279169	-1.1228	47	CCL2|CD47|CEBPB|EDN1|EGR1|IL1RAP|IRAK1|MAP2K7|MAP3K7|RBMX|RC3H1|RELA|RORA|SFRP1|TRAF6	Cri	Retinal progenitors and Muller glia	GOBP
GOBP_CELLULAR_RESPONSE_TO_IONIZING_RADIATION	0.2516	0.561724	0.026551	0.363168	1.1471	64	BLM|BRCA1|BRCA2|CCND2|CHEK2|CLOCK|CYBA|ECT2|EEF1D|GRB2|GTF2H5|NUCKS1|RHNO1|RPL26|SWI5|XRCC5|XRCC6	Cri	Retinal progenitors and Muller glia	GOBP
GOBP_CELLULAR_RESPONSE_TO_KETONE	0.849786	0.994763	0.00776188	0.242018	0.770619	69	ACACA|AIFM1|CBX3|DDIT4|EIF4E|GNAS|PARK7|POSTN|RWDD1|TRERF1	Cri	Retinal progenitors and Muller glia	GOBP
GOBP_CELLULAR_RESPONSE_TO_LIGHT_STIMULUS	0.103717	0.327808	0.0442843	0.393285	1.26973	78	AURKB|BAX|COPS9|CRY1|DDB2|DHX36|EI24|EIF2AK4|EIF2S1|ERCC4|HYAL2|MAPK14|NOC2L|PARP1|PBK|PCNA|PIK3R1|POLA1|POLD1|POLD3|PPID|RBX1|RGS9|RHNO1|RPL26|RUVBL2|TRIAP1|USP28	Cri	Retinal progenitors and Muller glia	GOBP
GOBP_CELLULAR_RESPONSE_TO_LIPID	0.966253	1	0.00275553	0.214506	0.762857	352	ACACA|AIFM1|BAD|BRCA1|CALR|CAV3|CBX3|CCNA2|CCNB1|CLOCK|COL1A1|DAB2IP|DAG1|DDIT4|DDX5|EIF4E|FIS1|FKBP4|GNAS|GSK3B|GSTP1|HMGA2|HMGB1|HMGB2|HNRNPD|INSIG1|KIF18A|LDLR|MIF|NDUFA13|PAF1|PAGR1|PARK7|PARP1|PHB2|PRDX2|RAN|RUVBL2|RWDD1|SKP2|SNRNP70|TRERF1|TRIM24|TRIM5|UBA5|UBE2L3|ZNF35	Cri	Retinal progenitors and Muller glia	GOBP
GOBP_CELLULAR_RESPONSE_TO_LIPOPROTEIN_PARTICLE_STIMULUS	0.522867	0.835587	0.0408597	-0.284898	-0.947577	21	ABCA1|ADAM17	Cri	Retinal progenitors and Muller glia	GOBP
GOBP_CELLULAR_RESPONSE_TO_METAL_ION	0.286036	0.605396	0.127457	-0.225923	-1.06098	110	ADGRV1|ATF4|CACNA1H|CARF|CDH1|CPNE3|CREB1|EDN1|EIF2AK3|FOS|FOSB|HSF1|ITPKB|JUN|JUNB|JUND|KCNB1|MEF2C|MICU1|NEK7|NFE2L2|PKD2|PLCG2|RYR3|SLC12A2|TFAP2A	Cri	Retinal progenitors and Muller glia	GOBP
GOBP_CELLULAR_RESPONSE_TO_MOLECULE_OF_BACTERIAL_ORIGIN	0.0408163	0.188205	0.310777	-0.279389	-1.29995	98	ABCA1|AXL|BCL10|CAPN2|CCL2|CD200|CD55|CDK19|CEBPB|EFNB2|GIT1|HDAC5|HSF1|IRAK1|MAP2K7|MAPK1|MAPK8|MEF2C|NFKB1|NFKBIA|NFKBIL1|PDCD4|PLCG2|PRKCE|PRPF8|RARA|RELA|RIPK2|SASH1|SBNO2|TNIP1|TRAF6|TRIB1	Cri	Retinal progenitors and Muller glia	GOBP
GOBP_CELLULAR_RESPONSE_TO_NITROGEN_COMPOUND				-0.204098		406	ADCY6|AKAP6|AKAP9|APPL2|BAIAP2|BCAR3|BCL2L1|C2CD5|CACNA1A|CACNA2D3|CASP3|CASTOR2|CDH1|CDK5R1|CEACAM1|CFLAR|CHRM5|CHRNE|CPEB2|CREB1|CRTC1|CUL3|EDN1|EGR1|EP300|EPG5|ERRFI1|FLNA|FOS|FYN|GAB1|GNG2|GPLD1|HDAC5|HSF1|IGF1R|INSR|IRS2|ITGA4|JAK1|JUP|KBTBD2|LARGE1|LONP1|LYPD1|MAPK1|MAT2A|MEF2C|NAMPT|NCOA2|NCOA5|NFE2L2|NPR2|NR4A1|NR4A3|OGT|PIK3C2A|PIK3CA|PKD2|PRKAA1|PRKCQ|PSEN1|RAPGEF1|RGS10|RYR3|SIRT1|SOCS3|SOS2|SP1|SREBF1|SRSF5|STAT5B|STC1|TAF1|TP53|TRPV1|TSHR|USF1|WDTC1	Cri	Retinal progenitors and Muller glia	GOBP
GOBP_CELLULAR_RESPONSE_TO_NUTRIENT	0.153454	0.419195	0.0865239	-0.330845	-1.2222	31	KAT2B|MAT2A|NFE2L2|OGT|PIM1|SFRP1|SNW1|SRF|TNC|USF1|USF2	Cri	Retinal progenitors and Muller glia	GOBP
GOBP_CELLULAR_RESPONSE_TO_NUTRIENT_LEVELS	1.58221e-05	0.000540505	0.57561	-0.317135	-1.61665	183	ATF3|ATF4|ATG14|ATG7|ATXN3|BCL2|CDKN1A|CPEB4|EIF2AK2|EIF2AK3|EP300|FLCN|FNIP1|FOS|ITFG2|JMY|KAT2B|KCNB1|KLF10|MAP1LC3B2|MAPK1|MAPK8|MAT2A|MICU1|MTMR3|NFE2L2|NUAK2|OGT|PIK3C3|PIM1|PLIN2|PMAIP1|PRKAA1|PRKAB2|RHEB|RICTOR|RRAGB|RRAGC|SEH1L|SFRP1|SH3GLB1|SIRT1|SP1|SREBF1|SRF|STK24|TNC|TP53|TSC1|TTC5|ULK1|USF1|USF2|VPS41|WDR45|ZFYVE1	Cri	Retinal progenitors and Muller glia	GOBP
GOBP_CELLULAR_RESPONSE_TO_OSMOTIC_STRESS	0.800447	0.985462	0.00988255	0.266922	0.782879	38	AKR1B1|BAD|LETM1|MTOR|NINJ1|RPTOR|TSPO|USP15|XRCC6	Cri	Retinal progenitors and Muller glia	GOBP
GOBP_CELLULAR_RESPONSE_TO_OXIDATIVE_STRESS	0.0254065	0.141554	0.0901888	0.380227	1.31757	183	AIFM1|ARL6IP5|BECN1|CAMKK2|CAT|CCS|CDK1|CFL1|CHCHD2|DDR2|DHFR|ECT2|ERCC6L2|FABP1|FADS2|FANCD2|GPX7|GPX8|HIF1A|MAPKAP1|MGAT3|NUDT2|PARK7|PARP1|PCNA|PDCD10|PPIA|PRDX1|PRDX2|PRDX3|PRDX5|PYCR1|RBX1|ROMO1|RPS3|RWDD1|SLC8A1|SOD1|STAU2|STK25|STK26|STX2|TXN|VRK2|ZNF580	Cri	Retinal progenitors and Muller glia	GOBP
GOBP_CELLULAR_RESPONSE_TO_OXYGEN_LEVELS	0.246499	0.553837	0.153554	-0.223948	-1.08122	125	ATF4|ATG7|ATP6V0D1|BBC3|BCL2|BMP7|CFLAR|CPEB2|CPEB4|EDN1|EGLN1|EGLN3|FOS|IRAK1|JUND|LMNA|MAP1LC3A|MAP2K1|MAP3K7|NDRG1|NFE2L2|NOP53|PDK3|PIK3CB|PINK1|PMAIP1|PRKAA1|PRKCE|RORA|SFRP1|SIRT1|STAT3|STC1|STC2|TP53|TSC1|USP19|VEGFA	Cri	Retinal progenitors and Muller glia	GOBP
GOBP_CELLULAR_RESPONSE_TO_PEPTIDE_HORMONE_STIMULUS	0.913039	1	0.00470385	0.223926	0.78401	221	AHCYL1|CCNA2|CDC6|CFL1|COL6A1|CYBA|DDR2|ENPP1|FAM114A1|FBN1|GNAS|GOT1|GRB2|GSK3B|GSTP1|INSIG1|LEPROTL1|LPIN1|MAPKAP1|MTOR|NCK1|NCL|NUCKS1|PARP1|PDE3B|PIK3R2|PIK3R3|PIP4K2A|PNPLA3|PRKACA|PRKD1|PRKDC|RAB8A|RBM4|RBX1|SNX5|TBC1D4|UCP2	Cri	Retinal progenitors and Muller glia	GOBP
GOBP_CELLULAR_RESPONSE_TO_RADIATION	0.0510542	0.214833	0.0633201	0.383899	1.30378	132	AURKB|BAX|BLM|BRCA1|BRCA2|CCND2|CHEK2|CLOCK|COPS9|CYBA|ECT2|EEF1D|EI24|EIF2AK4|GRB2|GTF2H5|MTCH2|NUCKS1|PARP1|PBK|PCNA|POLD1|POLD3|RBX1|RGS9|RHNO1|RPL26|RUVBL2|SWI5|XRCC5|XRCC6	Cri	Retinal progenitors and Muller glia	GOBP
GOBP_CELLULAR_RESPONSE_TO_REACTIVE_OXYGEN_SPECIES	0.114815	0.346811	0.0413651	0.376107	1.24356	97	AIFM1|BECN1|CAMKK2|CAT|CCS|CDK1|CFL1|DDR2|DHFR|ECT2|ERCC6L2|FABP1|PARK7|PCNA|PDCD10|PRDX1|PRDX2|PRDX3|PRDX5|ROMO1|RPS3|SLC8A1|SOD1|STK25|TXN|ZNF580	Cri	Retinal progenitors and Muller glia	GOBP
GOBP_CELLULAR_RESPONSE_TO_RETINOIC_ACID	0.808524	0.986363	0.0378167	-0.213548	-0.818011	37	ABCA1|ATM|CREB1|FZD7|PHC1|PTK7|RARA|SNW1|TNC|WNT5B|YES1	Cri	Retinal progenitors and Muller glia	GOBP
GOBP_CELLULAR_RESPONSE_TO_STARVATION	0.000166837	0.00358137	0.518848	-0.32203	-1.58997	140	ATF3|ATF4|ATG14|ATG7|ATXN3|BCL2|CDKN1A|CPEB4|EIF2AK2|EIF2AK3|FLCN|FNIP1|FOS|ITFG2|JMY|KLF10|MAP1LC3B2|MAPK1|MAPK8|MICU1|MTMR3|NFE2L2|NUAK2|PIK3C3|PLIN2|PMAIP1|PRKAA1|RRAGB|RRAGC|SEH1L|SFRP1|SH3GLB1|SIRT1|SP1|SREBF1|STK24|TP53|TSC1|TTC5|VPS41|WDR45|ZFYVE1	Cri	Retinal progenitors and Muller glia	GOBP
GOBP_CELLULAR_RESPONSE_TO_STEROID_HORMONE_STIMULUS	0.664204	0.931943	0.0106487	0.269239	0.922354	149	AIFM1|ATP5F1A|BMI1|BRCA1|CALR|CBX3|CLOCK|CRY1|DAXX|DDIT4|DDX5|EIF4E|FKBP4|GSTP1|HDAC1|HDAC2|HMGA2|LBH|PAGR1|PAQR8|PARK7|PARP1|PHB2|PPP5C|RAN|RNF6|RWDD1|SKP2|TAF7|TMF1|TRERF1|UBA5|UBE2L3|UFM1|YWHAH	Cri	Retinal progenitors and Muller glia	GOBP
GOBP_CELLULAR_RESPONSE_TO_STEROL	0.225693	0.52376	0.058275	-0.397876	-1.19157	15	ABCA1|GRAMD1B|RORA	Cri	Retinal progenitors and Muller glia	GOBP
GOBP_CELLULAR_RESPONSE_TO_TOPOLOGICALLY_INCORRECT_PROTEIN	0.690188	0.942481	0.010442	0.26924	0.8954	102	ATAD3A|BAX|CCND1|DAB2IP|DAXX|DERL1|DERL2|DNAJC10|EDEM3|EIF2S1|ERLEC1|HSPA5|MANF|MBTPS2|NCK1|OS9|PIGBOS1|PIK3R1|RNF7|SDF2L1|SERP1|STUB1|TMBIM4|TMBIM6|TMED2|UFD1|VAPB|VCP|YOD1	Cri	Retinal progenitors and Muller glia	GOBP
GOBP_CELLULAR_RESPONSE_TO_TOXIC_SUBSTANCE	0.000216529	0.00427275	0.518848	0.546167	1.74624	72	CAT|CCS|DHFR|FABP1|FIS1|GPX7|GPX8|GSTK1|GSTM3|GSTP1|MGST3|PARK7|PRDX1|PRDX2|PRDX3|PRDX4|PRDX5|RDH11|SELENOW|SESN1|SOD1|TXN|TXNDC17	Cri	Retinal progenitors and Muller glia	GOBP
GOBP_CELLULAR_RESPONSE_TO_TYPE_II_INTERFERON	0.358786	0.687907	0.0716629	-0.251575	-1.04146	54	ACTG1|CCL2|CD200|CD47|DAPK3|EDN1|FLNB|JAK1|PIM1|STXBP1|STXBP3|TP53|ZYX	Cri	Retinal progenitors and Muller glia	GOBP
GOBP_CELLULAR_RESPONSE_TO_UNFOLDED_PROTEIN	0.548735	0.85678	0.0140303	0.296278	0.970219	88	ATAD3A|BAX|CCND1|DAB2IP|DAXX|DERL1|DERL2|DNAJC10|EDEM3|EIF2S1|ERLEC1|HSPA5|MANF|MBTPS2|NCK1|OS9|PIGBOS1|PIK3R1|RNF7|SERP1|STUB1|TMBIM4|TMBIM6|TMED2|VAPB|VCP|YOD1	Cri	Retinal progenitors and Muller glia	GOBP
GOBP_CELLULAR_RESPONSE_TO_UV	0.0760356	0.272654	0.0529321	0.415324	1.31944	68	AURKB|BAX|COPS9|DDB2|DHX36|EI24|EIF2AK4|EIF2S1|ERCC4|HYAL2|PARP1|PBK|PCNA|PIK3R1|POLA1|POLD1|POLD3|PPID|RBX1|RHNO1|RPL26|RUVBL2	Cri	Retinal progenitors and Muller glia	GOBP
GOBP_CELLULAR_RESPONSE_TO_VASCULAR_ENDOTHELIAL_GROWTH_FACTOR_STIMULUS	0.239399	0.544432	0.0865239	-0.274477	-1.1216	51	ANXA1|EGR3|ERN1|GAB1|MAPKAPK2|NR2F2|NR4A1|NRP2|PIK3CA|PIK3CB|RELA|SPHK1|SPRY2|TNXB|VEGFA	Cri	Retinal progenitors and Muller glia	GOBP
GOBP_CELLULAR_RESPONSE_TO_VIRUS	0.379703	0.705631	0.0210382	0.367498	1.06689	36	ARF1|BAX|CALR|EIF5A|GLI2|HIF1A	Cri	Retinal progenitors and Muller glia	GOBP
GOBP_CELLULAR_RESPONSE_TO_VITAMIN	0.754732	0.975475	0.0125272	0.317191	0.787159	16	COL1A1|POSTN|TRIM24	Cri	Retinal progenitors and Muller glia	GOBP
GOBP_CELLULAR_RESPONSE_TO_XENOBIOTIC_STIMULUS	0.983335	1	0.00424248	0.188317	0.615951	87	ABHD10|ACAA1|AIM2|BPHL|CBR1|CHEK2|CYB5B|CYP2R1|GSTM3|GSTP1|GUK1|KCNQ3|NUDT15|PCNA|PDE4A|PPP1R14A|SLC29A1|TPMT	Cri	Retinal progenitors and Muller glia	GOBP
GOBP_CELLULAR_SENESCENCE	0.352305	0.683882	0.0207657	0.333316	1.07491	77	BCL2L12|BRCA2|CALR|DNAJA3|EEF1E1|FBXO5|ING2|MIF|NDUFS6|NUP62|SMC6|YBX1	Cri	Retinal progenitors and Muller glia	GOBP
GOBP_CELL_ACTIVATION_INVOLVED_IN_IMMUNE_RESPONSE	0.00458722	0.0442967	0.407018	-0.294607	-1.44083	137	ANXA1|BCL6|BRD2|BRD4|CEACAM1|CPLX2|DOCK10|DOCK11|EP300|FOXP1|GAB2|GRN|ITFG2|JAK1|JUNB|KMT5B|LAMP1|LFNG|NDFIP1|NR4A3|PLCG2|PRKCE|PSEN1|RAB27A|RABGEF1|RARA|RC3H1|RC3H2|RIPK2|RORA|SBNO2|SCN11A|SHB|SHLD1|SOCS3|STAT3|STAT4|STXBP1|STXBP3|TBK1|TFRC|TP53|TSC1	Cri	Retinal progenitors and Muller glia	GOBP
GOBP_CELL_ADHESION_MEDIATED_BY_INTEGRIN	0.837891	0.991669	0.00886026	0.253745	0.759431	43	CIB1|FBN1|ITGAE|NEXMIF|NPNT|PDE3B|PODXL|RAC3	Cri	Retinal progenitors and Muller glia	GOBP
GOBP_CELL_CELL_ADHESION_MEDIATED_BY_CADHERIN	0.108779	0.336504	0.109541	-0.332606	-1.27407	37	ADAM19|CDH1|CDH11|CDH13|CDH2|CDH6|CDH8|CTNNB1|CTNND1|MMP24|TJP1|VEGFA	Cri	Retinal progenitors and Muller glia	GOBP
GOBP_CELL_CELL_ADHESION_VIA_PLASMA_MEMBRANE_ADHESION_MOLECULES	0.0626847	0.245177	0.287805	-0.249185	-1.21869	137	ADGRL3|AJUBA|ATP2C1|CADM1|CDH1|CDH11|CDH13|CDH2|CDH6|CDH8|CDHR3|CEACAM1|CLDN1|CLDN4|CLSTN1|CLSTN2|CLSTN3|DCHS2|DSCAML1|EFNA5|ELFN1|FGFRL1|GPC4|HMCN1|IGSF11|IL1RAP|KIFAP3|KIRREL3|LRRC4|MAP2K5|MDGA1|MMP24|MYADM|NECTIN2|NEXN|NLGN1|PCDH15|PCDHA4|PCDHB14|PCDHB15|PIK3CB|PKD1|PTK7|PTPN23|PTPRG|PTPRM|PTPRS|SDK2|UNC5D	Cri	Retinal progenitors and Muller glia	GOBP
GOBP_CELL_CELL_JUNCTION_ASSEMBLY	0.0182487	0.110882	0.352488	-0.291679	-1.34811	95	ABI2|ACTG1|ANK2|CDH1|CDH11|CDH13|CDH2|CDH6|CDH8|CLDN1|CLDN4|CTNNA1|CTNNB1|EPHA2|FKRP|FLCN|GJA1|HDAC7|JUP|MPDZ|OCLN|PARD3|PATJ|PIP5K1C|SRF|TJP1|VCL	Cri	Retinal progenitors and Muller glia	GOBP
GOBP_CELL_CELL_JUNCTION_ORGANIZATION	0.0211266	0.124065	0.352488	-0.266158	-1.30292	136	ABI2|ACTG1|ANK2|CDH1|CDH11|CDH13|CDH2|CDH6|CDH8|CLDN1|CLDN4|CTNNA1|CTNNB1|EFNB2|EPHA2|EXT1|FERMT2|FKRP|FLCN|GJA1|GRHL1|HDAC7|INAVA|JUP|MPDZ|MYADM|OCLN|PARD3|PATJ|PIP5K1C|SRF|TGFBR1|TJP1|VCL|VEGFA|WHRN	Cri	Retinal progenitors and Muller glia	GOBP
GOBP_CELL_CELL_RECOGNITION	0.791462	0.983369	0.0107445	0.27983	0.774141	27	CCT2|CCT3|CCT4|CCT5|CCT7|CLGN|DLG1|TCP1|VDAC2	Cri	Retinal progenitors and Muller glia	GOBP
GOBP_CELL_CELL_SIGNALING_INVOLVED_IN_CARDIAC_CONDUCTION	0.887624	1	0.0101129	0.267047	0.662719	16	CACNA1C|KCNN2|RANGRF|TRPM4	Cri	Retinal progenitors and Muller glia	GOBP
GOBP_CELL_CHEMOTAXIS	0.783577	0.981602	0.00818232	0.250126	0.847642	127	ANO6|APP|C1QBP|C5|CALR|CKLF|CXCL14|DDT|ELMO2|GBF1|GSTP1|HMGB1|HMGB2|HSPB1|LGMN|MIF|NINJ1|PIKFYVE|PIP5K1A|PPIA|PPIB|PRKD1|PTN|RAB13|RAC3|RPL13A|RPS19|TRPM4|VEGFC|ZNF580	Cri	Retinal progenitors and Muller glia	GOBP
GOBP_CELL_COMMUNICATION_BY_ELECTRICAL_COUPLING	0.0612895	0.242789	0.0642148	0.551399	1.44186	20	CACNA1C|CALM1|CALM3|PKP2|PRKACA|SLC8A1|SRI	Cri	Retinal progenitors and Muller glia	GOBP
GOBP_CELL_COMMUNICATION_BY_ELECTRICAL_COUPLING_INVOLVED_IN_CARDIAC_CONDUCTION	0.0401838	0.186506	0.0812703	0.594323	1.49332	17	CACNA1C|CALM1|CALM3|PKP2|PRKACA|SLC8A1|SRI	Cri	Retinal progenitors and Muller glia	GOBP
GOBP_CELL_COMMUNICATION_INVOLVED_IN_CARDIAC_CONDUCTION	0.254587	0.566799	0.027678	0.402227	1.16224	35	CACNA1C|CALM1|CALM3|KCNN2|PKP2|PRKACA|RANGRF|SLC8A1|SRI|TRPM4	Cri	Retinal progenitors and Muller glia	GOBP
GOBP_CELL_CYCLE_CHECKPOINT_SIGNALING	4.26455e-05	0.00119898	0.557332	0.475146	1.63781	162	ANAPC15|ATRIP|AURKB|BABAM1|BIRC5|BLM|BRCA1|BRCA2|BRIP1|BUB1|BUB1B|BUB3|CCNB1|CCND1|CDC20|CDC45|CDC5L|CDC6|CDCA8|CDK1|CDK5RAP2|CENPF|CEP63|CHEK1|CHEK2|CLOCK|CLSPN|CRY1|DNA2|DOT1L|DTL|EIF2AK4|EME1|ETAA1|FANCD2|INCENP|INIP|INTS7|KLHL22|KNL1|KNTC1|MAD1L1|MAD2L1|MAPK14|MBTPS2|MDC1|NABP2|NDC80|NUF2|PLK1|PRKDC|RAD1|RAD17|RHNO1|RNASEH2B|SKA1|SKA3|SPC24|SPC25|SPDL1|TAOK2|TEX14|TICRR|TIMELESS|TIPIN|TIPRL|TOPBP1|TRIAP1|TRIP13|TTI1|TTK|USP28|VPS4A|WDR76|XRCC3|ZW10|ZWILCH|ZWINT	Cri	Retinal progenitors and Muller glia	GOBP
GOBP_CELL_CYCLE_DNA_REPLICATION	0.0053389	0.0501159	0.213388	0.548839	1.63461	42	ATAD5|ATRX|BLM|BRCA2|CDC45|CDC7|CDT1|DBF4|DBF4B|DNA2|DONSON|E2F7|FBXO5|FEN1|GINS1|GINS3|GMNN|LIG1|MCM3|MCM4|PCNA|POLA1|RAD51|SENP2|TERF1|TIPIN|TK1|WIZ|ZMPSTE24	Cri	Retinal progenitors and Muller glia	GOBP
GOBP_CELL_CYCLE_G1_S_PHASE_TRANSITION	0.233367	0.53454	0.0263936	0.321359	1.1162	191	ADAMTS1|BCL7C|BRD7|CCNA2|CCNB1|CCNB2|CCND2|CCNE1|CCNF|CDC25A|CDC6|CDC7|CDK1|CDK10|CDK2AP2|CDK4|CDKN3|CENPJ|CPSF3|DBF4|DDR2|DLG1|DPF1|E2F3|E2F7|EIF4E|EIF4EBP1|EIF4G1|GSPT1|IQGAP3|JADE1|KIF14|LSM10|MTBP|PAF1|PAGR1|PRKDC|PSME1|PSME2|PSME3|RPTOR|RRM1|RRM2|SASS6|SKP2|SMARCA2|STIL|TAF10|TFDP1|USP37	Cri	Retinal progenitors and Muller glia	GOBP
GOBP_CELL_CYCLE_G2_M_PHASE_TRANSITION	0.000279841	0.00529199	0.498493	0.470127	1.59866	134	AURKA|AURKB|BABAM1|BIRC5|BLM|BRCA1|CALM1|CALM3|CCNA2|CCNB1|CCNB2|CDC25C|CDC6|CDC7|CDK1|CDK10|CDK4|CENPF|CHEK1|CHEK2|CLSPN|DTL|ETAA1|FBXO5|FOXM1|INIP|KCNH5|KIF14|MASTL|MBTPS2|MELK|NDC80|NEK10|PAXIP1|PINX1|PLK1|RAD21|RNASEH2B|RRM1|SIN3A|SKP2|TAOK2|TICRR|TOPBP1|UBE2A|VPS4A	Cri	Retinal progenitors and Muller glia	GOBP
GOBP_CELL_CYCLE_PHASE_TRANSITION	2.73736e-06	0.000120786	0.627257	0.416608	1.49008	442	ACTL6A|ADAMTS1|ANAPC11|ANAPC15|ANAPC5|ANAPC7|ANLN|APBB2|ARID1A|ATP2B4|ATRIP|AURKA|AURKB|BABAM1|BCL7C|BIRC5|BLM|BRCA1|BRCA2|BRD7|BRIP1|BUB1|BUB1B|BUB3|CALM1|CALM3|CCDC57|CCNA2|CCNB1|CCNB2|CCND1|CCND2|CCNE1|CCNF|CCNQ|CDC20|CDC25A|CDC25C|CDC27|CDC45|CDC5L|CDC6|CDC7|CDCA5|CDCA8|CDK1|CDK10|CDK2AP2|CDK4|CDK5RAP2|CDKN1C|CDKN3|CENPE|CENPF|CENPJ|CEP63|CHEK1|CHEK2|CHMP2A|CKS2|CLOCK|CLSPN|CPSF3|CRY1|DBF4|DBF4B|DDR2|DLG1|DLGAP5|DNA2|DOT1L|DPF1|DTL|E2F3|E2F7|EIF2AK4|EIF4E|EIF4EBP1|EIF4G1|EME1|ERCC2|ERCC3|ESPL1|ETAA1|FANCD2|FBXL7|FBXO5|FOXM1|GEN1|GSPT1|INCENP|INIP|INTS7|IQGAP3|ITGB1|JADE1|KCNH5|KHDRBS1|KIF14|KLHL22|KNL1|KNTC1|LSM10|MAD1L1|MAD2L1|MAPK14|MARK3|MASTL|MBTPS2|MDC1|MELK|MIIP|MTBP|NABP2|NDC80|NEK10|NEK6|NFIB|NUF2|PAF1|PAGR1|PAXIP1|PINX1|PLK1|PPP2R2D|PRKDC|PSME1|PSME2|PSME3|RAD1|RAD17|RAD21|RHNO1|RNASEH2B|RPL24|RPTOR|RRM1|RRM2|SASS6|SENP2|SIN3A|SKA1|SKA3|SKP2|SMARCA2|SMARCB1|SMC5|SPC24|SPC25|SPDL1|STIL|TACC3|TAF10|TAOK2|TEX14|TFDP1|TICRR|TIMELESS|TIPIN|TIPRL|TMOD3|TOPBP1|TRIAP1|TRIP13|TTI1|TTK|UBE2A|UBE2C|UBE2L3|UBE2S|USP28|USP37|VPS4A|WDR76|XRCC3|ZW10|ZWILCH|ZWINT	Cri	Retinal progenitors and Muller glia	GOBP
GOBP_CELL_DIFFERENTIATION_INVOLVED_IN_KIDNEY_DEVELOPMENT	0.0597826	0.23981	0.144646	-0.362942	-1.36936	34	ACTA2|ASXL1|CD24|CTNNB1|EDN1|EDNRA|EXT1|GLI3|JAG1|MEF2C|MYO1E|SALL1|WWTR1	Cri	Retinal progenitors and Muller glia	GOBP
GOBP_CELL_DIFFERENTIATION_IN_HINDBRAIN	0.000193973	0.00399945	0.518848	-0.709368	-2.12444	15	FOXP2|LDB1|OPHN1|RORA|TTC21B	Cri	Retinal progenitors and Muller glia	GOBP
GOBP_CELL_DIFFERENTIATION_IN_SPINAL_CORD	0.651343	0.926877	0.0379881	-0.254625	-0.88452	25	DRAXIN|GIGYF2|GLI3|LHX5|LMO4|MDGA1|MDGA2|NFE2L1|NOTCH1|PAX7	Cri	Retinal progenitors and Muller glia	GOBP
GOBP_CELL_FATE_COMMITMENT	0.000520236	0.00847585	0.477271	-0.303467	-1.51094	156	BCL2|BRD2|BRD4|CASP3|CTNNB1|CYLD|DSCAML1|EDN1|EDNRA|EP300|ETS2|EXT1|EYA1|EYA2|FGF2|FGFR1|FZD7|GAP43|GLI3|HEY2|JAG1|JAK1|KDM6B|LMO4|MCL1|MEF2C|NEUROD1|NOTCH3|NR2F2|ONECUT2|PAX6|PAX7|PSEN1|RARA|RBPJ|SFRP1|SFRP2|SMAD2|SOCS3|SPRY2|TGFBR1|TNXB|TP53|WNT5B|ZNF521	Cri	Retinal progenitors and Muller glia	GOBP
GOBP_CELL_FATE_COMMITMENT_INVOLVED_IN_FORMATION_OF_PRIMARY_GERM_LAYER	0.0894168	0.29975	0.0993535	-0.441416	-1.40105	18	EYA1|EYA2|FGFR1|FZD7|SFRP2	Cri	Retinal progenitors and Muller glia	GOBP
GOBP_CELL_FATE_DETERMINATION	0.093779	0.309605	0.100604	-0.417526	-1.36879	20	CTNNB1|DSCAML1|EBF2|FEZF2|HES1|IFRD1|JAG1|MCL1|MEF2C|PAX2|PAX6|POU5F1|TNXB	Cri	Retinal progenitors and Muller glia	GOBP
GOBP_CELL_FATE_SPECIFICATION	0.124762	0.366118	0.125463	-0.289768	-1.21148	56	EYA1|EYA2|FGFR1|FZD7|LMO4|PSEN1|RBPJ|SFRP2	Cri	Retinal progenitors and Muller glia	GOBP
GOBP_CELL_GROWTH	0.987181	1	0.00174375	0.201798	0.717398	347	APP|ARHGEF11|ATAD3A|AURKA|BCL11A|BRCA1|BST2|CACNG7|CAV3|CCDC85B|CDC42|CDK11A|CFL1|CIB1|CPNE1|CYBA|DCUN1D5|DERL2|DNPH1|EI24|EIF2AK4|EIF4G1|EIF4G2|ENPP1|EPHX2|EXOSC4|EXOSC9|FLRT3|FRZB|GSK3B|HDGFL2|HYAL2|IGFBP3|IGFBP4|IMPACT|ING5|IP6K2|JADE1|KIF14|KLHL22|LAMTOR1|LAMTOR2|LTBP4|MAP1B|MAPKAP1|MTOR|MTPN|NDN|P3H1|PARP2|POSTN|PSRC1|RBBP7|RERG|RND2|RNF6|RPTOR|RTN4|SEMA4D|SEMA6D|SESN1|SIN3A|SMARCA2|SSNA1|TAOK2|TCHP|TEAD1|TMEM97|TOMM70|TSPYL2|WASF1|ZNF639	Cri	Retinal progenitors and Muller glia	GOBP
GOBP_CELL_JUNCTION_ASSEMBLY	0.0665624	0.253864	0.287805	-0.212218	-1.17167	343	ABI2|ACTG1|ADGRL3|ADNP|ANK2|ARHGAP12|BCL2|CDH1|CDH11|CDH13|CDH2|CDH6|CDH8|CLDN1|CLDN4|CLSTN1|CLSTN2|CLSTN3|COLQ|CRIPT|CTNNA1|CTNNB1|CUX2|DAPK3|DNM3|DOCK10|DST|DUSP3|DVL1|EFNB2|EPHA2|FERMT2|FGFR1|FKRP|FLCN|FN1|FZD1|GAP43|GJA1|GNA13|HDAC7|IGSF11|IL1RAP|JUP|KIRREL3|LARGE1|LDB1|LRP4|LRRC4|MACF1|MAP4K4|MAPT|MECP2|MEF2C|MPDZ|OCLN|OGT|OPHN1|PARD3|PATJ|PDLIM5|PIP5K1C|PLXNB1|PRICKLE1|PTPRS|PUM2|RAPGEF1|S1PR2|SDK2|SEMA4C|SFRP1|SHANK3|SIX4|SRF|ST8SIA2|THBS1|TJP1|TPBG|TSC1|VCL|VEGFA|VMP1|VSIG10|WHAMM|ZDHHC2|ZDHHC8	Cri	Retinal progenitors and Muller glia	GOBP
GOBP_CELL_JUNCTION_DISASSEMBLY	0.359866	0.689027	0.0470776	-0.340241	-1.06212	17	DUSP3|MAP4K4|PRICKLE1|SARM1|TGFBR1|VANGL2	Cri	Retinal progenitors and Muller glia	GOBP
GOBP_CELL_JUNCTION_MAINTENANCE	0.691186	0.942481	0.0412585	-0.231557	-0.882015	36	CLDN1|FERMT2|GIT1|GRN|INAVA|MYADM|OPHN1|PLXNA4|PRICKLE1|RIMS1|TJP1|WHRN	Cri	Retinal progenitors and Muller glia	GOBP
GOBP_CELL_KILLING	0.672128	0.935736	0.0116053	0.28169	0.88661	62	C5|CTSC|CXCL14|EMP2|GRB2|HLA-C|HMGN2|NINJ1|PCYOX1L|PIK3R1|PRDX1|ROMO1|RPL30|RPS19|TOR2A|TUBB|TUBB4B|TUSC2	Cri	Retinal progenitors and Muller glia	GOBP
GOBP_CELL_MATRIX_ADHESION	0.0598672	0.239846	0.321776	-0.240745	-1.1893	145	ACTG1|BCL2|BCL2L11|BCL6|CCN2|CDH11|CDH13|CTNNB1|DAPK3|DISC1|DUSP3|FERMT2|FN1|ITGA4|ITGA7|ITGA9|ITGAV|ITGB8|JAG1|JUP|LDB1|MACF1|MAP4K4|NF1|ONECUT2|PIK3CB|PKD1|RIN2|SFRP1|SGCE|SNED1|SRF|THBS1|THBS3|TIAM1|TNXB|TSC1|VCL|VEGFA|WHAMM|ZYX	Cri	Retinal progenitors and Muller glia	GOBP
GOBP_CELL_MATURATION	0.353537	0.684037	0.0203382	0.323261	1.07125	99	AKR1B1|APP|AURKA|B4GALT6|BCL11A|BRCA2|CCNB1|DIAPH3|DLD|ERCC2|FBXO5|HEATR3|HIF1A|IER3IP1|KIF14|MAEA|MTCH1|PPP2R1A|PRKACA|RAC3|REC8|SCLT1|TRIP13|TUSC2|WDR77	Cri	Retinal progenitors and Muller glia	GOBP
GOBP_CELL_MIGRATION_INVOLVED_IN_SPROUTING_ANGIOGENESIS	0.00531509	0.0501069	0.407018	-0.420761	-1.63649	40	AKT3|ANXA1|CTNND1|EFNB2|EGR3|FGF2|GPLD1|HDAC5|HDAC7|MICALL1|NR4A1|PIK3C2A|SPRED1|SRF|THBS1|VEGFA	Cri	Retinal progenitors and Muller glia	GOBP
GOBP_CELL_MORPHOGENESIS_INVOLVED_IN_NEURON_DIFFERENTIATION	0.000186838	0.00390515	0.518848	-0.233527	-1.26409	433	ABI2|ABITRAM|ABLIM1|ACTG1|ADAM17|ADARB1|ADNP|ARHGEF40|ATL1|B4GALT5|BAIAP2|BCL2|BMP7|CDH1|CDH11|CDK5R1|CDKL3|COL25A1|CRABP2|CREB1|CTNNA2|CUX2|CYFIP1|DIP2B|DISC1|DOCK10|DRAXIN|DSCAML1|DVL1|EDN1|EDNRA|EFNB2|EGR2|ELAVL4|ETV1|EXT1|FN1|FSTL4|FYN|FZD3|GAP43|GLI3|HECW2|HEXA|IST1|ITGA4|KALRN|KIDINS220|KIF13B|KIF5C|KLF7|LGI1|LHX9|LMO4|LMX1A|LRP4|MACF1|MAP2|MAP2K1|MAPT|MEF2C|NEFL|NEO1|NEXN|NFASC|NOTCH3|NOVA2|NPR2|NR4A3|NRP2|OPHN1|OTX2|PARD3|PAX6|PDLIM5|PICALM|PITPNA|PLXNB1|PRICKLE1|PRKCQ|PRKG1|PSEN1|PTK7|PTPRS|RAB21|RAPH1|REST|RUFY3|SARM1|SCN11A|SEMA3C|SEMA4B|SEMA4C|SHANK3|SIAH1|SKIL|SRF|STXBP1|SULT4A1|TIAM1|TPBG|TRIO|ULK1|UNC5D|USP9X|UST|VANGL2|VCL|VEGFA|WHRN|ZEB2	Cri	Retinal progenitors and Muller glia	GOBP
GOBP_CELL_PROJECTION_ASSEMBLY	0.972686	1	0.00244399	0.21859	0.782312	461	ACTR2|AIF1L|ANLN|ANO6|ARF4|ARF6|ARHGEF26|ARL3|ARPC2|ATG3|ATXN10|B9D1|C2CD3|CBY1|CCDC66|CCDC88A|CCP110|CDC42|CDK10|CDKL1|CENPJ|CEP128|CEP131|CEP162|CEP164|CEP290|CEP70|CEP97|CFAP298|CFL1|DUSP23|DYNLL1|DZIP1|DZIP1L|ELMOD3|EMP2|FAM161A|FAM98A|GBF1|GSK3B|HTT|IFT122|IFT27|IFT57|KIAA0753|KIF24|LRGUK|MAP4|MCRS1|MIEN1|MTOR|MYH10|NCK1|ODF2L|PCNT|PFN1|PFN2|PIP5K1A|POC1A|PODXL|PPP1R35|PTPDC1|RAB23|RAB8A|RAC3|SCLT1|SEPTIN2|SEPTIN7|SPAG16|SRGAP2C|SSX2IP|STAU2|STK26|TBC1D1|TBC1D31|TBC1D7|TCHP|TMEM138|TMEM80|TXNDC15|WRAP73|YIF1B	Cri	Retinal progenitors and Muller glia	GOBP
GOBP_CELL_PROJECTION_MORPHOGENESIS				-0.212368		498	ABI2|ABITRAM|ABLIM1|ACTG1|ADAM17|ADARB1|ADNP|ARHGEF40|ATL1|ATP9A|B4GALT5|BAIAP2|BCL2|BMP7|CDH1|CDH11|CDK5R1|CDKL3|CLSTN3|COL25A1|CRABP2|CREB1|CTNNA2|CTNNB1|CUX2|CYFIP1|DIP2B|DISC1|DOCK10|DRAXIN|DSCAML1|DVL1|EDN1|EDNRA|EFNB2|EGR2|ELAVL4|ETV1|EXT1|FN1|FSTL4|FYN|FZD3|GAP43|GLI3|HECW2|IST1|ITGA4|KALRN|KIDINS220|KIF13B|KIF5C|KIRREL3|KLF7|LGI1|LHX9|LMO4|LMX1A|LRP4|MACF1|MAP2|MAP2K1|MAP4K4|MAPT|NBL1|NEFL|NEO1|NEXN|NFASC|NOTCH3|NOVA2|NPR2|NR4A3|NRP2|OPHN1|OTX2|PARD3|PAX6|PDLIM5|PICALM|PITPNA|PLEKHO1|PLXNB1|PRICKLE1|PRKCQ|PRKG1|PSEN1|PTK7|PTPRS|RAB21|RAPH1|RIMS1|RNF157|RUFY3|SARM1|SCN11A|SEMA3C|SEMA4B|SEMA4C|SHANK3|SIAH1|SKIL|SPAG9|SRF|ST8SIA2|STXBP1|SULT4A1|SYT17|TIAM1|TPBG|TRIO|ULK1|UNC5D|USP9X|UST|VANGL2|VCL|VEGFA|WEE1|ZEB2|ZNF335	Cri	Retinal progenitors and Muller glia	GOBP
GOBP_CELL_PROLIFERATION_IN_FOREBRAIN	0.493201	0.809006	0.0447238	-0.276545	-0.973625	26	AKNA|DISC1|DIXDC1|DOCK7|EMX2|FGFR1|GLI3|HOOK3|IGF2BP1|LHX5|NUMBL|SIX3|ZEB2	Cri	Retinal progenitors and Muller glia	GOBP
GOBP_CELL_RECOGNITION	0.994009	1	0.00447004	0.173229	0.555102	74	APP|CCT2|CCT3|CCT4|CCT5|CCT7|CLGN|CNTN6|COLEC12|DLG1|EPHA3|IGSF9|MYO18A|NDN|NTM|PALLD|RTN4|SCARB1|SEMA5A|TCP1|TUB|VDAC2	Cri	Retinal progenitors and Muller glia	GOBP
GOBP_CELL_REDOX_HOMEOSTASIS	0.0979228	0.318425	0.0481277	0.45957	1.33418	36	BOLA2|BOLA3|CHD6|ERP44|GLRX5|HVCN1|PRDX1|PRDX2|PRDX3|PRDX4|PRDX5|SELENOT|TXN|TXN2	Cri	Retinal progenitors and Muller glia	GOBP
GOBP_CELL_SUBSTRATE_ADHESION	0.336957	0.667817	0.260821	-0.196324	-1.03472	229	ACTG1|ATXN3|CCN1|CCN2|DISC1|DUSP3|FERMT2|FLNA|FZD7|ITGA4|ITGAV|ITGB8|JAG1|JUP|LDB1|MACF1|MAP4K4|MYADM|NF1|ONECUT2|PIK3CB|PKD1|PREX1|PRKCE|SNED1|SRF|THBS1|THBS3|TIAM1|TSC1|VCL|WASHC2C|WHAMM|ZYX	Cri	Retinal progenitors and Muller glia	GOBP
GOBP_CELL_SUBSTRATE_JUNCTION_ORGANIZATION	0.732659	0.963102	0.0624595	-0.199575	-0.898422	82	ACTG1|DST|DUSP3|FERMT2|LDB1|MACF1|MAP4K4|THBS1|TSC1|VCL|WHAMM	Cri	Retinal progenitors and Muller glia	GOBP
GOBP_CELL_SURFACE_PATTERN_RECOGNITION_RECEPTOR_SIGNALING_PATHWAY	0.871162	1	0.0372479	-0.200547	-0.77046	38	APPL2|IRAK1|LETMD1|LYN|MAP3K7|NFKBIA|PJA2|PRKCE|RELA|RIPK2|SQSTM1|TBK1|TRAF3|TRAF6	Cri	Retinal progenitors and Muller glia	GOBP
GOBP_CELL_SURFACE_RECEPTOR_PROTEIN_SERINE_THREONINE_KINASE_SIGNALING_PATHWAY	0.000402233	0.00679731	0.498493	-0.266264	-1.4057	255	ACVR1B|ACVR2B|ADAM17|APPL2|BMP7|CCN1|CHST11|CREB1|CRIM1|EGR1|EP300|EXT1|FERMT2|FLCN|FNTA|FOS|FST|FSTL4|FSTL5|FURIN|FZD1|GPC3|HIVEP1|HSPA1A|IL17RD|ITGB8|JUN|MAP3K7|MSX1|NBL1|NEO1|NUMA1|OGT|ONECUT2|PBLD|PMEPA1|RBPJ|SDCBP|SFRP1|SFRP2|SINHCAF|SIRT1|SKI|SKIL|SMAD2|SMURF2|SNX25|SOX11|SPRED1|SPRED2|SPRY2|TFAP2B|TGFBR1|TGIF1|THBS1|TP53|TWSG1|USP9X|VWC2L|WWTR1|ZEB2|ZFYVE9|ZYX	Cri	Retinal progenitors and Muller glia	GOBP
GOBP_CELL_SURFACE_RECEPTOR_PROTEIN_TYROSINE_KINASE_SIGNALING_PATHWAY				-0.237951		406	ADAM17|ANGPTL1|AXL|BAIAP2|BCAR3|C2CD5|CASP3|CBLB|CCN2|CDK5R1|CEACAM1|CPNE3|CRIM1|CYFIP1|DOCK3|DSTYK|DUSP3|EFNB2|EIF2AK3|EPHA2|ERBB3|ERRFI1|EXT1|FGF14|FGFR1|FYN|GAB1|GAREM1|GFRA1|GPLD1|HIF1AN|HIP1R|IGF1R|IGF2R|IGFBP2|INSR|IRS2|JAK1|LONP1|MAPK1|MAPKAPK2|MVB12B|MYO1E|NAMPT|NCOA5|NDRG4|NPR2|NR4A3|NRG1|OFD1|OGT|OTX2|PDGFA|PIK3C2A|PIK3CA|PIK3CB|PLAT|PRICKLE1|PRKAA1|PRKCQ|PTPN12|RAB7A|RABGEF1|RAPGEF1|RBPJ|RHOQ|RNF115|ROR1|SGPL1|SHC2|SHISA2|SIRT1|SOCS3|SOS2|SPRY2|SREBF1|STAT5B|SULF2|THBS1|TIAM1|TIPARP|TRIM71|TSG101|TXNIP|YES1|ZFAND2B	Cri	Retinal progenitors and Muller glia	GOBP
GOBP_CELL_SURFACE_RECEPTOR_SIGNALING_PATHWAY_VIA_JAK_STAT	0.0606717	0.241244	0.193114	-0.296851	-1.28738	66	CCL2|CNOT7|CYP1B1|ELP2|EP300|INPP5F|JAK1|NEUROD1|PKD1|PKD2|SOCS3|SOCS6|STAT4|STAT5B|WDR48	Cri	Retinal progenitors and Muller glia	GOBP
GOBP_CELL_SURFACE_RECEPTOR_SIGNALING_PATHWAY_VIA_STAT	0.09125	0.303963	0.168819	-0.273119	-1.21616	75	CCL2|CNOT7|CYP1B1|ELP2|EP300|INPP5F|JAK1|NEUROD1|PKD1|PKD2|SOCS3|SOCS6|STAT4|STAT5B|WDR48	Cri	Retinal progenitors and Muller glia	GOBP
GOBP_CELL_SURFACE_TOLL_LIKE_RECEPTOR_SIGNALING_PATHWAY	0.871162	1	0.0372479	-0.200547	-0.77046	38	APPL2|IRAK1|LETMD1|LYN|MAP3K7|NFKBIA|PJA2|PRKCE|RELA|RIPK2|SQSTM1|TBK1|TRAF3|TRAF6	Cri	Retinal progenitors and Muller glia	GOBP
GOBP_CELL_VOLUME_HOMEOSTASIS	0.264217	0.578399	0.0613202	-0.327863	-1.12536	24	GPRC5B|LRRC8A|SLC12A6	Cri	Retinal progenitors and Muller glia	GOBP
GOBP_CENTRAL_NERVOUS_SYSTEM_NEURON_AXONOGENESIS	0.960363	1	0.00760567	0.214879	0.59752	28	B4GALT6|C12orf57|DCC|FBXO45|GLI2|MYCBP2|NFIB|NIN	Cri	Retinal progenitors and Muller glia	GOBP
GOBP_CENTRAL_NERVOUS_SYSTEM_NEURON_DEVELOPMENT	0.713863	0.955196	0.010544	0.272564	0.868668	70	B4GALT6|GLI2|MYCBP2|NDNF|NPY|OGDH|RAC3|UBB|UQCRQ	Cri	Retinal progenitors and Muller glia	GOBP
GOBP_CENTRAL_NERVOUS_SYSTEM_NEURON_DIFFERENTIATION	0.0720207	0.264478	0.287805	-0.246608	-1.23385	154	ADARB1|AGBL4|B4GALT5|BCL6|BTG2|C21orf91|CDH11|CTNNB1|DISC1|DRAXIN|ELAVL4|EPHA2|FOXP2|FZD1|GLI3|LDB1|LMO4|LMX1A|MAP2|MAP2K1|MAPT|MDGA2|NEUROD1|NOVA2|NRP2|OPHN1|PAX6|PAX7|PSEN1|RORA|SALL1|SCYL2|SFRP1|SFRP2|SHANK3|TGIF1|TTC21B|UNC5D|ZEB2|ZNF335|ZSWIM6	Cri	Retinal progenitors and Muller glia	GOBP
GOBP_CENTRAL_NERVOUS_SYSTEM_PROJECTION_NEURON_AXONOGENESIS	0.933638	1	0.00864664	0.236893	0.625016	21	C12orf57|DCC|FBXO45|GLI2|MYCBP2|NFIB|NIN	Cri	Retinal progenitors and Muller glia	GOBP
GOBP_CENTRIOLE_ASSEMBLY	0.000920924	0.0132867	0.477271	0.593472	1.78319	44	ALMS1|BRCA1|C2CD3|CCDC15|CCDC57|CCP110|CDK5RAP2|CENPJ|CEP152|CEP192|CEP295|CEP63|CEP72|CEP85|CETN2|CHMP2A|E2F4|KIAA0753|MDM1|NUP62|PPP1R35|RTTN|SASS6|STIL|TRIM37|WDR62	Cri	Retinal progenitors and Muller glia	GOBP
GOBP_CENTRIOLE_CENTRIOLE_COHESION	0.700898	0.948878	0.0308502	-0.279547	-0.837197	15	CCDC102B|CEP68|CROCC	Cri	Retinal progenitors and Muller glia	GOBP
GOBP_CENTROMERE_COMPLEX_ASSEMBLY	1.10261e-06	5.56028e-05	0.643552	0.757141	2.1054	28	CENPA|CENPE|CENPF|CENPH|CENPI|CENPK|CENPN|CENPO|CENPW|CENPX|DLGAP5|HJURP|ITGB3BP|KNTC1|MIS18A|NASP|OIP5|TRAPPC12	Cri	Retinal progenitors and Muller glia	GOBP
GOBP_CENTROSOME_DUPLICATION	0.000290962	0.00540577	0.498493	0.54215	1.7334	72	ALMS1|ARHGEF10|BRCA1|BRCA2|C2CD3|CCDC15|CCDC57|CCNF|CCP110|CDK5RAP2|CENPJ|CEP131|CEP152|CEP192|CEP295|CEP63|CEP72|CEP85|CETN2|CHMP2A|CHMP3|CKAP5|FBXW5|KIAA0753|MDM1|NDC80|NDE1|NUP62|POC1A|PPP1R35|RTTN|SAC3D1|SASS6|STIL|TRIM37|WDR62|XRCC3	Cri	Retinal progenitors and Muller glia	GOBP
GOBP_CENTROSOME_SEPARATION	0.0217713	0.126379	0.112604	0.636682	1.55575	15	AURKA|CEP85|CHEK1|CNTROB|KIF11|KIF15|MAP9|NDE1|NEK2|NSFL1C|NUP62|RANBP1	Cri	Retinal progenitors and Muller glia	GOBP
GOBP_CERAMIDE_BIOSYNTHETIC_PROCESS	0.516575	0.831387	0.0162448	0.329939	0.972448	39	ASAH1|B4GALT3|B4GALT6|CERS6|ORMDL2|SGMS1|SMPD4|SPTLC3|SPTSSA|ST3GAL3|ST6GALNAC3	Cri	Retinal progenitors and Muller glia	GOBP
GOBP_CERAMIDE_METABOLIC_PROCESS	0.926781	1	0.00631716	0.220172	0.694611	63	ASAH1|B4GALT3|B4GALT6|CERS6|GLB1|ORMDL2|SGMS1|SMPD4|SPTLC3|SPTSSA|ST3GAL3|ST6GALNAC3	Cri	Retinal progenitors and Muller glia	GOBP
GOBP_CEREBELLAR_CORTEX_DEVELOPMENT	0.0706882	0.261744	0.0567771	0.462469	1.37327	41	ARCN1|COQ8B|GLI2|HSPA5|KIF14|MYH10|OGDH|SPTBN2|TUBA1A|UQCRQ	Cri	Retinal progenitors and Muller glia	GOBP
GOBP_CEREBELLAR_CORTEX_FORMATION	0.000351594	0.00617134	0.498493	-0.665142	-2.14326	19	FOXP2|LDB1|MAP2K1|OPHN1|RORA|TTC21B|WHRN	Cri	Retinal progenitors and Muller glia	GOBP
GOBP_CEREBELLAR_CORTEX_MORPHOGENESIS	0.525098	0.836128	0.0167212	0.35007	0.96846	27	COQ8B|GLI2|KIF14|SPTBN2|TUBA1A	Cri	Retinal progenitors and Muller glia	GOBP
GOBP_CEREBELLAR_PURKINJE_CELL_LAYER_DEVELOPMENT	0.140552	0.397626	0.0407359	0.489575	1.30382	22	ARCN1|COQ8B|HSPA5|KIF14|MYH10|SPTBN2|UQCRQ	Cri	Retinal progenitors and Muller glia	GOBP
GOBP_CEREBELLAR_PURKINJE_CELL_LAYER_MORPHOGENESIS	0.29793	0.61824	0.0502149	-0.37221	-1.1147	15	FOXP2|LDB1|RORA|TTC21B	Cri	Retinal progenitors and Muller glia	GOBP
GOBP_CEREBRAL_CORTEX_CELL_MIGRATION	0.963296	1	0.0375631	-0.172084	-0.678639	43	BMERB1|CDK5R1|CTNNB1|DISC1|DIXDC1|EFHC1|GLI3|LAMB1|PSEN1|SUN1	Cri	Retinal progenitors and Muller glia	GOBP
GOBP_CEREBRAL_CORTEX_DEVELOPMENT	0.910907	1	0.00555184	0.221857	0.743687	112	ARHGAP11B|ASPM|ATIC|BAX|BBS1|BBS2|COL3A1|DAB1|DAB2IP|EMX1|FAT4|FBXO45|FUT10|GART|GSK3B|HIF1A|KIF14|LRP8|MCPH1|MDK|MKKS|NDE1|NPY|NSUN5|PHACTR1|POU3F2|POU3F3|RAC1|RELN|RTN4|SRGAP2C|TACC3|TMEM14B|TRA2B|TRAPPC9|TUBA1A|TUBB2B|WDR62|YWHAE|ZMIZ1	Cri	Retinal progenitors and Muller glia	GOBP
GOBP_CEREBRAL_CORTEX_NEURON_DIFFERENTIATION	0.72959	0.962586	0.0320085	-0.258396	-0.820146	18	C21orf91|ELAVL4|OPHN1|PSEN1|ZNF335	Cri	Retinal progenitors and Muller glia	GOBP
GOBP_CEREBRAL_CORTEX_RADIALLY_ORIENTED_CELL_MIGRATION	0.885814	1	0.00863774	0.245526	0.702333	33	COL3A1|DAB1|DAB2IP|FBXO45|FUT10|LRP8|MBOAT7|POU3F2|POU3F3|RAC1|RELN|RTN4|SRGAP2C|ZMIZ1	Cri	Retinal progenitors and Muller glia	GOBP
GOBP_CGAS_STING_SIGNALING_PATHWAY	0.135554	0.386868	0.042312	0.51673	1.31678	18	AURKB|BANF1|PARP1|PRKDC	Cri	Retinal progenitors and Muller glia	GOBP
GOBP_CHAPERONE_MEDIATED_PROTEIN_COMPLEX_ASSEMBLY	0.0889814	0.299464	0.0532638	0.54414	1.38663	18	CCT2|HSP90AB1|MKKS|NDUFAF1|PFDN6|PSMG1|PSMG3|PTGES3|STUB1	Cri	Retinal progenitors and Muller glia	GOBP
GOBP_CHAPERONE_MEDIATED_PROTEIN_FOLDING	0.0760376	0.272654	0.0531388	0.421337	1.3235	61	CCT5|CCT6A|CCT7|FKBP4|HSP90AB1|HSPA5|HSPB1|P3H1|PDCD5|PDIA4|PFDN2|PFDN6|PPIB|PPID|PTGES3|TOR1A|TOR2A|VBP1	Cri	Retinal progenitors and Muller glia	GOBP
GOBP_CHEMICAL_SYNAPTIC_TRANSMISSION_POSTSYNAPTIC	0.932828	1	0.0470177	-0.178663	-0.774826	66	BAIAP2|CELF4|CHRNE|CUX2|DRD4|DVL1|GRIA1|GRIK2|GRIK5|GSK3A|MECP2|MEF2C|MTMR2|NLGN1|NOTCH1|P2RX4|PRKAR1B|RIMS1|S1PR2|SHANK3|TRPV1	Cri	Retinal progenitors and Muller glia	GOBP
GOBP_CHEMOKINE_PRODUCTION	0.771989	0.979729	0.0107843	0.280191	0.801492	33	GSTP1|HIF1A|HMGB1|MIF|POSTN	Cri	Retinal progenitors and Muller glia	GOBP
GOBP_CHLORIDE_TRANSPORT	0.965428	1	0.00588808	0.203425	0.625176	52	ANO6|CLCN5|CLCN6|GABRA3|GLRA2|SLC1A3|SLC4A8|TSPO|UCP2	Cri	Retinal progenitors and Muller glia	GOBP
GOBP_CHOLESTEROL_EFFLUX	0.905207	1	0.0364331	-0.193566	-0.743641	38	ABCA1|ABCA5|SIRT1	Cri	Retinal progenitors and Muller glia	GOBP
GOBP_CHOLESTEROL_STORAGE	0.461538	0.783284	0.0394145	-0.329612	-0.987133	15	ABCA1	Cri	Retinal progenitors and Muller glia	GOBP
GOBP_CHONDROCYTE_DEVELOPMENT	0.0642823	0.247903	0.1245	-0.428835	-1.44476	22	AXIN2|BMPR2|CHST11|CHSY1|COL27A1|EIF2AK3|EXT1|MEX3C|RFLNA|SFRP2|SULF1|SULF2|TGFBR2	Cri	Retinal progenitors and Muller glia	GOBP
GOBP_CHONDROCYTE_DIFFERENTIATION	0.0352798	0.172969	0.269842	-0.30306	-1.34696	74	AXIN2|CCN2|CHST11|CHSY1|CTNNB1|EIF2AK3|EXT1|FGFR1|GLI3|GPLD1|MEF2C|MEX3C|MUSTN1|NPR2|PKDCC|POR|RFLNA|RUNX1|SFRP2|SULF2|TGFBR1|TWSG1|WNT5B|ZBTB16|ZNF219	Cri	Retinal progenitors and Muller glia	GOBP
GOBP_CHONDROCYTE_PROLIFERATION	0.0362851	0.176183	0.15722	-0.493416	-1.56609	18	CCN2|ERRFI1|EXT1|MUSTN1|NPR2|PBXIP1|STC1	Cri	Retinal progenitors and Muller glia	GOBP
GOBP_CHONDROITIN_SULFATE_PROTEOGLYCAN_BIOSYNTHETIC_PROCESS	0.789926	0.982229	0.0286528	-0.258127	-0.773048	15	CHST11|CHSY1|CSGALNACT2|SLC35B2	Cri	Retinal progenitors and Muller glia	GOBP
GOBP_CHONDROITIN_SULFATE_PROTEOGLYCAN_METABOLIC_PROCESS	0.875833	1	0.00981897	0.263614	0.681673	19	B3GALT6|B3GAT3|CHSY3|GUSB	Cri	Retinal progenitors and Muller glia	GOBP
GOBP_CHROMATIN_REMODELING	0.0080024	0.0663802	0.161159	0.353673	1.2665	480	ACTL6A|ACTR6|ACTR8|ALKBH4|ANP32B|APP|ARID1A|ARID4A|ASF1A|ASF1B|ASH1L|ASH2L|ATAD2|ATF7IP|ATRX|AURKA|BABAM1|BARD1|BAZ1B|BCL7C|BMI1|BRCA1|BRCA2|BRCC3|BRD7|BUB1|C6orf89|CABIN1|CBX1|CBX3|CBX5|CDK1|CDK9|CDKN1C|CDYL|CENPA|CENPI|CENPN|CENPP|CENPW|CFDP1|CGGBP1|CHAF1A|CHAF1B|CHD2|CHD3|CHD4|CHD6|CHEK1|CHTOP|CLOCK|COPRS|DAXX|DEK|DNAJC9|DNMT1|DNMT3A|DOT1L|DPF1|DPY30|EED|EHMT1|EHMT2|FBL|GRWD1|HAT1|HCFC1|HCFC2|HDAC1|HDAC2|HDAC3|HDAC9|HDGFL2|HELLS|HIRA|HJURP|HMGA2|HMGB1|HMGB2|HNRNPC|HNRNPU|HP1BP3|HPF1|HUWE1|ING2|INO80E|ITGB3BP|IWS1|JADE1|JAK2|KAT14|KAT8|KDM4A|KMT5A|LBR|LMNB1|LMNB2|MCRS1|METTL23|METTL4|MIS18A|MOV10|MSL1|MTA1|MTA2|MTF2|NAA50|NAP1L1|NAP1L4|NAP1L5|NASP|NDN|NFRKB|NIPBL|NOC2L|NPM3|NSD1|NSD2|NSD3|NTMT1|NUDT5|OIP5|PARP2|PAXIP1|PCGF6|PCID2|PIH1D1|POLE3|PPHLN1|PRDM6|PRIMPOL|PRKDC|PRMT1|PRMT3|PRMT5|PSIP1|RBBP7|RBM15|RESF1|RIOX2|RNF168|RNF20|RNF8|RSF1|RUVBL1|RUVBL2|SART3|SCMH1|SET|SETD2|SETD3|SETD4|SETD5|SHPRH|SIN3A|SMARCA2|SMARCA5|SMARCB1|SMARCD3|SMARCE1|SMCHD1|SPHK2|SRPK2|SSRP1|SUDS3|SUPT16H|SUPT5H|SUV39H2|SUZ12|TAF10|TASOR|TDG|TET1|TEX15|TFPT|TOP1|TRIM27|TRIM37|TRMT112|TSPYL1|TSPYL2|UBE2A|UHRF1|USP15|UTY|VPS72|VRK1|WDR5|YEATS4|ZBTB7A|ZMPSTE24|ZNHIT1	Cri	Retinal progenitors and Muller glia	GOBP
GOBP_CHROMOSOME_CONDENSATION	0.000179475	0.00380128	0.518848	0.678467	1.88663	28	ACIN1|BAZ1B|CCNB1|CDK1|DFFB|HMGA2|MCPH1|NCAPD2|NCAPD3|NCAPG|NCAPG2|NCAPH|NUSAP1|PLK1|SMARCA5|SMC2|SMC4|TOP2A|TTN	Cri	Retinal progenitors and Muller glia	GOBP
GOBP_CHROMOSOME_LOCALIZATION	2.64377e-06	0.0001183	0.627257	0.545945	1.83006	112	ABRAXAS2|ACTR2|AURKB|BECN1|BIRC5|BUB3|CCDC66|CCNB1|CDC42|CDCA5|CDCA8|CDK1|CENPE|CENPF|CEP55|CHMP3|DLGAP5|DSN1|ECT2|INCENP|KIF14|KIF18A|KIF22|KIF2C|KIFC1|KNL1|KNSTRN|KNTC1|KPNB1|MAD1L1|NDC80|NDE1|NEK2|NSL1|NUF2|NUP62|PINX1|PMF1|PSRC1|RACGAP1|RMDN1|RRS1|SGO1|SKA1|SKA2|SKA3|SPAG5|SPC24|SPC25|SPDL1|TERF1|TRAPPC12|TTK|VPS4A|ZW10|ZWILCH|ZWINT	Cri	Retinal progenitors and Muller glia	GOBP
GOBP_CHROMOSOME_ORGANIZATION	1.40079e-18	3.7086e-16	1.11466	0.516876	1.85017	466	AAAS|ABRAXAS2|ACIN1|ACTL6A|ACTR8|ANAPC11|ANAPC15|ANAPC5|ANAPC7|ARHGEF10|ARID1A|ATRX|AURKB|BANF1|BAZ1B|BCL7C|BECN1|BIRC5|BLM|BRCA2|BRD7|BRIP1|BUB1|BUB1B|BUB3|CCDC66|CCNB1|CCNE1|CCT2|CCT5|CCT6A|CCT7|CDC20|CDC27|CDC6|CDCA5|CDCA8|CDK1|CDK5RAP2|CENPA|CENPE|CENPF|CENPH|CENPI|CENPK|CENPN|CENPO|CENPW|CENPX|CEP192|CEP55|CEP97|CHEK2|CHMP2A|CHMP3|CIP2A|DCP2|DDX11|DFFB|DHX36|DLGAP5|DNA2|DOT1L|DPF1|DSCC1|EHMT2|ERCC3|ERCC4|ESCO2|ESPL1|EXO1|FANCD2|FBXO5|FEN1|GAR1|HAT1|HJURP|HMGA2|HMGB1|HMGB2|HMGB3|HNRNPA2B1|HNRNPC|HNRNPD|HSP90AB1|INCENP|INO80E|ITGB3BP|ITPA|KIF11|KIF14|KIF15|KIF18A|KIF18B|KIF22|KIF23|KIF2C|KIF4A|KIFC1|KLHL22|KMT5A|KNL1|KNSTRN|KNTC1|KPNB1|MAD1L1|MAD2L1|MAP9|MCPH1|MCRS1|MIS18A|MND1|MSH6|MTERF1|MYBL2|MZT1|NAA10|NAA50|NABP2|NASP|NCAPD2|NCAPD3|NCAPG|NCAPG2|NCAPH|NDC1|NDC80|NEK2|NEK6|NHP2|NOP10|NSL1|NSMCE1|NSMCE4A|NUF2|NUP107|NUP62|NUSAP1|OIP5|P3H4|PARN|PARP1|PCID2|PCNA|PDS5B|PELO|PHB2|PIF1|PINX1|PKIB|PLK1|PNKP|POLDIP2|PPP1CA|PPP1CC|PPP2R1A|PRC1|PRKDC|PSMC3IP|PSRC1|PTGES3|PTTG1|RACGAP1|RAD21|RAN|RANGRF|REC8|RFC1|RMDN1|RMI2|RPA1|RPA3|RRS1|RUVBL1|RUVBL2|SGO1|SGO2|SHOC1|SKA1|SKA2|SKA3|SLF1|SLX4|SMARCA2|SMARCA5|SMARCB1|SMC1A|SMC2|SMC4|SMC6|SPAG5|SPC24|SPC25|SPDL1|SYCE1L|TACC3|TERF1|TEX14|TEX15|TFPT|TINF2|TOP1|TOP2A|TOP2B|TOP3A|TOP3B|TOPBP1|TPX2|TRAPPC12|TRIP13|TTK|TTN|TUBG1|TUBG2|UBE2C|UHRF1|VPS4A|WRAP53|WRAP73|XRCC1|XRCC3|XRCC5|XRCC6|YLPM1|ZBTB48|ZW10|ZWILCH|ZWINT	Cri	Retinal progenitors and Muller glia	GOBP
GOBP_CHROMOSOME_ORGANIZATION_INVOLVED_IN_MEIOTIC_CELL_CYCLE	0.160725	0.430541	0.0358688	0.414812	1.24149	43	ATRX|BRIP1|CCNE1|EHMT2|FANCD2|MND1|NCAPD2|NCAPD3|NCAPH|NDC1|P3H4|PSMC3IP|REC8|SHOC1|SMC2|SMC4|SYCE1L|TERF1|TEX15|TRIP13	Cri	Retinal progenitors and Muller glia	GOBP
GOBP_CHROMOSOME_SEGREGATION	3.17894e-18	7.21392e-16	1.10534	0.544352	1.93948	376	AAAS|ABRAXAS2|ACTR2|ANAPC11|ANAPC15|ANAPC5|ANAPC7|ARHGEF10|ASPM|AURKA|AURKB|BAZ1B|BCL7C|BECN1|BIRC5|BRCA1|BRD7|BRIP1|BUB1|BUB1B|BUB3|CCDC66|CCNB1|CCNB2|CCNE1|CDC20|CDC27|CDC42|CDC6|CDCA2|CDCA5|CDCA8|CDK1|CDK5RAP2|CENPE|CENPF|CENPH|CENPI|CENPJ|CENPK|CENPM|CENPN|CENPO|CENPS|CENPU|CENPW|CENPX|CEP192|CEP55|CEP63|CEP97|CHEK2|CIAO2A|CIAO2B|DIAPH3|DLGAP5|DPF1|DSN1|ECT2|ERCC2|ESCO2|ESPL1|FANCD2|FBXO5|HAUS1|HAUS3|HAUS4|HAUS6|HAUS8|HDAC3|HJURP|INCENP|ITGB3BP|KIF11|KIF14|KIF15|KIF18A|KIF18B|KIF22|KIF23|KIF2C|KIF4A|KIFC1|KLHL22|KNL1|KNSTRN|KNTC1|KPNB1|MAD1L1|MAD2L1|MIS18A|MKI67|MND1|MYBL2|MZT1|NCAPD2|NCAPD3|NCAPG|NCAPG2|NCAPH|NDC80|NEK2|NSL1|NTMT1|NUF2|NUP37|NUP62|NUSAP1|OIP5|P3H4|PINX1|PLK1|PMF1|PPP1CC|PPP2R1A|PPP2R2A|PPP2R2D|PRC1|PSMC3IP|PSRC1|PTTG1|RACGAP1|RAD18|RAD21|RAN|RANGRF|REC8|RPS3|RRS1|SAC3D1|SASS6|SGO1|SGO2|SHOC1|SKA1|SKA2|SLC25A5|SMARCA2|SMARCA5|SMC1A|SMC2|SMC4|SMC6|SPAG5|SPC24|SPC25|SPDL1|SRPK1|STIL|SYCE1L|TACC3|TERF1|TEX15|TOP2A|TOP2B|TOP3A|TPX2|TRAPPC12|TRIP13|TTK|TTN|TUBB|TUBG1|TUBG2|TUBGCP2|TUBGCP3|UBE2C|UBE2I|UHRF1|VPS4A|WRAP73|XRCC3|ZW10|ZWILCH|ZWINT	Cri	Retinal progenitors and Muller glia	GOBP
GOBP_CHROMOSOME_SEPARATION	9.40249e-10	7.65941e-08	0.788187	0.658442	2.11935	76	ANAPC11|ANAPC15|ANAPC5|ANAPC7|AURKB|BIRC5|BUB1|BUB1B|BUB3|CCNB1|CDC20|CDCA8|CDK5RAP2|CENPF|DLGAP5|FBXO5|INCENP|KLHL22|KNL1|KNTC1|MAD1L1|MAD2L1|NCAPD2|NCAPD3|NCAPG|NCAPG2|NCAPH|NDC80|NUF2|PLK1|PPP2R1A|RAD21|SMC2|SMC4|SPC25|SPDL1|TOP3A|TRIP13|TTK|UBE2C|XRCC3|ZW10|ZWILCH|ZWINT	Cri	Retinal progenitors and Muller glia	GOBP
GOBP_CILIUM_MOVEMENT	0.950854	1	0.00461122	0.207742	0.694051	108	ADCY3|ASH1L|ATP2B4|BBS1|BBS2|CEP128|CEP131|CEP78|CFAP20|CFAP298|CFAP46|CFAP47|CYB5D1|DNAH14|DNAH6|DZIP1|EFHC2|ING2|MKKS|NEK10|NPHP4|SLIRP|SORD|SPAG16|TMF1|TTC12|TUBA1A|TUBB4B|VDAC3|YIF1B	Cri	Retinal progenitors and Muller glia	GOBP
GOBP_CILIUM_ORGANIZATION	0.70708	0.95217	0.00933179	0.261586	0.92728	321	ACTR2|ARF4|ARL3|ATG3|ATXN10|AURKA|B9D1|C2CD3|CBY1|CCDC66|CCDC88A|CCP110|CDK10|CDKL1|CENPJ|CEP128|CEP131|CEP162|CEP164|CEP290|CEP70|CEP78|CEP97|CFAP298|DUSP23|DYNLL1|DZIP1|DZIP1L|ELMOD3|FAM161A|GBF1|GSK3B|HTT|IFT122|IFT27|IFT57|KIAA0753|KIF24|LRGUK|MAP4|MCRS1|ODF2L|PCNT|POC1A|PPP1R35|PTPDC1|RAB23|RAB8A|SCLT1|SEPTIN2|SEPTIN7|SPAG16|SSNA1|SSX2IP|TBC1D1|TBC1D31|TBC1D7|TCHP|TMEM138|TMEM80|TUB|TXNDC15|WRAP73|YIF1B	Cri	Retinal progenitors and Muller glia	GOBP
GOBP_CILIUM_OR_FLAGELLUM_DEPENDENT_CELL_MOTILITY	0.874159	1	0.00680014	0.232554	0.760644	87	ADCY3|ASH1L|ATP2B4|BBS1|BBS2|CEP128|CEP131|CEP78|CFAP20|CFAP46|CFAP47|DNAH14|DNAH6|DZIP1|EFHC2|ING2|MKKS|NPHP4|SLIRP|SORD|SPAG16|TMF1|TTC12|TUBA1A|TUBB4B|VDAC3|YIF1B	Cri	Retinal progenitors and Muller glia	GOBP
GOBP_CIRCADIAN_REGULATION_OF_GENE_EXPRESSION	0.8125	0.986363	0.00911013	0.25743	0.784235	49	CLOCK|CRY1|GFPT1|HDAC1|HDAC2|HDAC3|HUWE1|MAGED1|MTA1|MYCBP2|PPP1CA|PPP1CB|PPP1CC|PRMT5|RBM4|TOP1	Cri	Retinal progenitors and Muller glia	GOBP
GOBP_CIRCADIAN_RHYTHM	0.106762	0.333184	0.265217	-0.233286	-1.15165	141	ANKFN1|ATF4|ATG7|BTBD9|CLDN4|CRTC1|CSNK1E|EGR1|EGR3|EP300|JUND|KLF10|MAPK8|NAMPT|NCOA2|NR1D2|OGT|PER2|RORA|SIRT1|SREBF1|THRAP3|TP53|USP9X	Cri	Retinal progenitors and Muller glia	GOBP
GOBP_CIRCULATORY_SYSTEM_PROCESS	0.987766	1	0.00178626	0.197134	0.698216	309	ABAT|ADA|ADH5|AKAP12|ANGPT1|APOE|APP|ASIC2|ATP2B4|ATP6AP2|BBS2|BIN1|CACNA1C|CACNB2|CALM1|CALM3|CAV3|CDC42|COL1A2|CORO2B|CTNNBIP1|CTSZ|CYB5R3|CYBA|DLG1|DSG2|E2F4|EDNRB|EMP2|EPAS1|EXT2|FABP5|FGA|FGB|FGFBP3|FKBP1A|FKBP1B|GNA12|GUCY1A1|ITGB1|ITGB1BP1|JPH4|KCNN2|MANF|MKKS|MTOR|NOS1AP|NPY|PKP2|PLCB3|PLOD3|POSTN|PPCS|PRCP|PRKACA|RAMP2|RANGRF|ROCK2|SCARB1|SLC16A1|SLC16A2|SLC1A3|SLC29A1|SLC29A2|SLC2A10|SLC4A4|SLC4A8|SLC5A6|SLC6A6|SLC7A2|SLC8A1|SMAD5|SNX5|SOD1|SRI|STK39|STUB1|SUMO1|TBXAS1|THRA|TJP2|TMEM161B|TNNI3|TRPM4|TTN|VEGFC|YWHAE|ZMPSTE24|ZNHIT1	Cri	Retinal progenitors and Muller glia	GOBP
GOBP_CLATHRIN_COAT_ASSEMBLY	0.326371	0.65501	0.0246824	0.432457	1.11828	19	AP2S1|CLINT1|CLTA|CLTC|NSG1	Cri	Retinal progenitors and Muller glia	GOBP
GOBP_CLATHRIN_DEPENDENT_ENDOCYTOSIS	0.846513	0.993185	0.00848884	0.248663	0.753073	47	AP2A1|AP2M1|AP2S1|CANX|CLTA|CLTC|FCHO1|SH3GL3|UNC119	Cri	Retinal progenitors and Muller glia	GOBP
GOBP_COCHLEA_DEVELOPMENT	0.836398	0.991669	0.0370198	-0.208541	-0.794348	36	CECR2|DVL1|EYA1|HEY2|MYO3B|PTK7|VANGL2	Cri	Retinal progenitors and Muller glia	GOBP
GOBP_COCHLEA_MORPHOGENESIS	0.320486	0.648964	0.0501438	-0.351479	-1.0972	17	DVL1|EYA1|MYO3B|PTK7|VANGL2	Cri	Retinal progenitors and Muller glia	GOBP
GOBP_COENZYME_A_METABOLIC_PROCESS	0.042333	0.191312	0.0800618	0.610043	1.49065	15	ACAT1|ACLY|HMGCR|PANK1	Cri	Retinal progenitors and Muller glia	GOBP
GOBP_COGNITION	0.920635	1	0.133463	-0.170505	-0.87652	204	ADNP|AMFR|ATAD1|ATP1A2|ATP8A1|BTBD9|BTG2|CASP3|CEBPB|CLN3|CLSTN2|CREB1|CRTC1|CTNS|CUX2|CYFIP1|ELAVL4|EP300|FAM107A|FOS|FOXP2|FYN|GIT1|GPI|INSR|KAT2B|KCTD16|LARGE1|LMX1A|MAPK1|MAPT|MECP2|MEF2C|NDRG4|NF1|PICALM|PJA2|PPT1|PRKAR1B|PSEN1|SHANK3|SLC1A4|SRF|SYT11|TAFA2|TPBG|TSC1|WASHC4	Cri	Retinal progenitors and Muller glia	GOBP
GOBP_COLLAGEN_BIOSYNTHETIC_PROCESS	0.0860321	0.294221	0.0527683	0.499616	1.37285	26	ADAMTS3|COL1A1|COL5A1|DDR2|GOT1|P3H4|PCOLCE|PRDX5|SERPINH1	Cri	Retinal progenitors and Muller glia	GOBP
GOBP_COLLAGEN_CATABOLIC_PROCESS	0.125262	0.366443	0.0822474	-0.424377	-1.32476	17	CTSB|FAP|FURIN|MMP24|RETREG2	Cri	Retinal progenitors and Muller glia	GOBP
GOBP_COLLAGEN_FIBRIL_ORGANIZATION	0.0440793	0.196185	0.0717588	0.461695	1.41068	50	ADAMTS12|ADAMTS19|ADAMTS2|ADAMTS3|ADAMTS7|AEBP1|ANXA2|COL11A1|COL1A1|COL1A2|COL3A1|COL5A1|COL5A2|COL6A1|CRTAP|DDR2|EFEMP2|FKBP10|LUM|P3H1|P3H4|PLOD1|PLOD3|PXDN|SELENON|SERPINH1|VPS33B	Cri	Retinal progenitors and Muller glia	GOBP
GOBP_COLLAGEN_METABOLIC_PROCESS	0.277398	0.595066	0.025173	0.367629	1.13479	54	ADAMTS3|COL1A1|COL1A2|COL5A1|COL6A1|CST3|DDR2|GOT1|HIF1A|MRC2|P3H1|P3H4|PCOLCE|PRDX5|SERPINH1	Cri	Retinal progenitors and Muller glia	GOBP
GOBP_COLLATERAL_SPROUTING	0.0996901	0.321538	0.102976	-0.380765	-1.32271	25	CRABP2|DVL1|FSTL4|IST1|NPR2|PRKG1|PTPRS|ULK1|ZEB2	Cri	Retinal progenitors and Muller glia	GOBP
GOBP_COLUMNAR_CUBOIDAL_EPITHELIAL_CELL_DIFFERENTIATION	0.95788	1	0.00577699	0.206655	0.645957	59	B9D1|C1GALT1|CEP152|CEP63|E2F4|FGFR2|HIF1A|MAP1B|NPY|POU3F2|RARB|RPTOR|TMEM231|TUBB|WDR77	Cri	Retinal progenitors and Muller glia	GOBP
GOBP_CONNECTIVE_TISSUE_DEVELOPMENT	0.000363751	0.0062871	0.498493	-0.283622	-1.43757	181	ACTA2|ARRDC3|AXIN2|BMP7|CCN1|CCN2|CFLAR|CHST11|CHSY1|CTNNB1|EDN1|EGR1|EIF2AK3|ERRFI1|EXT1|FGF2|FGFR1|FKRP|GLI3|GPLD1|ITGB8|KLF7|LARGE1|MEF2C|MEX3C|MSX1|MUSTN1|MYCN|NAMPT|NCOA2|NPR2|PAX7|PBXIP1|PDGFA|PIK3CA|PKD1|PKDCC|POR|PRKAA1|PUM2|RARA|RFLNA|RUNX1|SFRP2|SIRT1|SRF|STC1|SULF2|TAPT1|TBL1XR1|TGFBR1|THBS3|TWSG1|WNT5B|ZBTB16|ZNF219	Cri	Retinal progenitors and Muller glia	GOBP
GOBP_CONSTITUTIVE_HETEROCHROMATIN_FORMATION	0.0843416	0.291254	0.0521662	0.464831	1.35494	37	ATF7IP|ATRX|BMI1|DNMT1|DNMT3A|DOT1L|EHMT1|EHMT2|HAT1|HDAC1|HELLS|PPHLN1|RESF1|SMARCA5|TASOR|TEX15	Cri	Retinal progenitors and Muller glia	GOBP
GOBP_COPII_COATED_VESICLE_BUDDING	0.0033772	0.0360046	0.269842	0.562062	1.66901	41	INSIG1|MIA3|PDCD6|PEF1|PPP6C|PREB|RAB1A|SAR1A|SAR1B|SEC13|SEC23A|SEC23B|SEC24A|SEC24D|SEC31A|SURF4|TMED10|TMED2|TRAPPC1|TRAPPC12|TRAPPC2B|TRAPPC2L|TRAPPC3|TRAPPC4|TRAPPC5|TRAPPC6A|VAPB	Cri	Retinal progenitors and Muller glia	GOBP
GOBP_COPII_COATED_VESICLE_CARGO_LOADING	0.0267892	0.145486	0.100099	0.612496	1.53898	17	INSIG1|MIA3|RAB1A|SAR1A|SAR1B|SEC13|SEC23A|SEC23B|SEC24A|SEC24C|SEC24D|SEC31A|SURF4	Cri	Retinal progenitors and Muller glia	GOBP
GOBP_COPPER_ION_HOMEOSTASIS	0.00833221	0.0682254	0.183397	0.680044	1.6617	15	ANKRD9|APP|ARF1|ATOX1|ATP7B|COMMD1|COX10|CUTC|SCO1|SCO2|SLC31A1	Cri	Retinal progenitors and Muller glia	GOBP
GOBP_CORONARY_VASCULATURE_DEVELOPMENT	0.0220838	0.127603	0.232057	-0.417816	-1.54349	31	ADAMTS6|AP2B1|DCTN5|FGF2|GPC3|HEY2|PRICKLE1|PTK7|SPRED1|SRF|TGFBR1|VEGFA	Cri	Retinal progenitors and Muller glia	GOBP
GOBP_CORPUS_CALLOSUM_DEVELOPMENT	0.650882	0.926877	0.0357348	-0.266301	-0.873023	20	FILIP1|PTPRS|ZEB2	Cri	Retinal progenitors and Muller glia	GOBP
GOBP_CORTICAL_ACTIN_CYTOSKELETON_ORGANIZATION	0.0349059	0.171666	0.0831123	0.509363	1.47181	35	ANLN|ARF6|CALR|DLG1|ECT2|EPB41L2|EZR|IQGAP3|LLGL2|PLS1|RAB13|RACGAP1|TLN1|VPS4A	Cri	Retinal progenitors and Muller glia	GOBP
GOBP_CORTICAL_CYTOSKELETON_ORGANIZATION	0.0621591	0.244113	0.0600035	0.449159	1.36832	49	ANLN|ARF6|CALR|DLG1|ECT2|EPB41L2|EZR|IQGAP3|LLGL2|PLS1|RAB13|RAC3|RACGAP1|TLN1|VPS4A	Cri	Retinal progenitors and Muller glia	GOBP
GOBP_COTRANSLATIONAL_PROTEIN_TARGETING_TO_MEMBRANE	0.0298186	0.155047	0.0931001	0.579808	1.52976	21	SEC61A2|SEC61B|SRP14|SRP19|SRPRA|SRPRB|SSR1|SSR3	Cri	Retinal progenitors and Muller glia	GOBP
GOBP_CRANIAL_NERVE_DEVELOPMENT	0.0112812	0.0794684	0.38073	-0.445303	-1.65031	32	ADARB1|ATP8B1|CTNNB1|EGR2|ERBB3|EXT1|GLI3|NPR2|NRP2|PLXNA3|PLXNA4|SALL1|SIX4|TFAP2A	Cri	Retinal progenitors and Muller glia	GOBP
GOBP_CRANIAL_NERVE_MORPHOGENESIS	0.00320049	0.034703	0.431708	-0.631781	-1.93164	16	ADARB1|ATP8B1|EGR2|GLI3|NRP2|PLXNA1|PLXNA3|PLXNA4|TFAP2A	Cri	Retinal progenitors and Muller glia	GOBP
GOBP_CRANIAL_SKELETAL_SYSTEM_DEVELOPMENT	0.74062	0.968292	0.0456661	-0.215017	-0.864781	47	CHST11|CTNNB1|EDNRA|EXT1|FOXN3|GLI3|MTHFD1L|RDH10|SIX4|SMAD2|TFAP2A|TGFBR1|WDR19	Cri	Retinal progenitors and Muller glia	GOBP
GOBP_CRISTAE_FORMATION	0.0301128	0.156321	0.0931001	0.5911	1.52851	19	APOO|CHCHD10|CHCHD3|CHCHD6|IMMT|MICOS10|MICOS13|UQCC3	Cri	Retinal progenitors and Muller glia	GOBP
GOBP_CYCLIC_NUCLEOTIDE_METABOLIC_PROCESS	0.411173	0.731818	0.048384	-0.297302	-1.02046	24	ADCY6|EPHA2|NPR2|RORA	Cri	Retinal progenitors and Muller glia	GOBP
GOBP_CYTOCHROME_COMPLEX_ASSEMBLY	0.00108904	0.0151087	0.45506	0.588444	1.73435	39	BCS1L|COA1|COA3|COA4|COA5|COA6|COX10|COX14|COX17|COX18|CYBA|HCCS|LYRM7|PET100|SCO1|SCO2|STMP1|SURF1|TACO1|TIMM21|TMEM223|UQCC2|UQCC3|UQCRFS1	Cri	Retinal progenitors and Muller glia	GOBP
GOBP_CYTOKINESIS	0.00387557	0.0392625	0.235142	0.421392	1.45201	161	ACTR2|ANLN|ARF1|ARF6|ARL3|ATXN10|AURKA|AURKB|BECN1|BIRC5|BRCA2|CALM1|CALM3|CCDC66|CCP110|CDC42|CDC6|CDCA8|CENPA|CEP55|CETN2|CFL1|CIT|CKAP2|DCTN3|E2F7|ECT2|INCENP|JTB|KIF14|KIF20A|KIF20B|KIF23|KIF4A|MYH10|NUP62|NUSAP1|PIN1|PLK1|PRC1|PRPF40A|RACGAP1|SEPTIN2|SEPTIN7|STAMBP|UNC119|VPS4A	Cri	Retinal progenitors and Muller glia	GOBP
GOBP_CYTOKINETIC_PROCESS	0.208636	0.498	0.0304274	0.391079	1.19138	49	ALKBH4|ANLN|ANXA11|ARF1|ARF6|AURKB|CEP55|CHMP2A|CHMP3|CNTROB|ECT2|IQGAP3|KIF20A|KIF20B|MTMR4|NUP62|RACGAP1|SNX9|SPART|SPIRE1|VPS4A	Cri	Retinal progenitors and Muller glia	GOBP
GOBP_CYTOKINE_MEDIATED_SIGNALING_PATHWAY	0.567568	0.869413	0.223479	-0.18476	-0.976585	237	ACKR4|ACTN4|ADAM17|ADAR|APPL2|AXL|CCDC3|CCL2|CD24|CDK5R1|CEACAM1|CNOT7|CNTFR|CREBRF|CYLD|DUOX1|EDN1|EGR1|EPG5|EXT1|FBXO21|GHR|GIGYF2|HSPA1A|HSPA1B|IL13RA1|IL17RA|IL17RD|IL1RAP|IL3RA|IRAK1|IRS1|JAK1|LYN|MAP3K7|MAPK1|MAPKAPK2|NAIP|NFKB1|NFKBIA|NSMAF|NUMBL|PPP2CB|RABGEF1|RBM47|RELA|RFFL|RIPK1|RIPK2|SIRT1|SLC1A1|SMAD4|SOCS3|SPHK1|SRC|STAT3|STAT4|STAT5B|TBK1|TNFRSF19|TP53|TRAF3|TRAF3IP2|TRAF6|TRIM56|UGCG|ULK1|USP25|YTHDF3	Cri	Retinal progenitors and Muller glia	GOBP
GOBP_CYTOKINE_PRODUCTION	0.405147	0.725564	0.203509	-0.185184	-0.972488	375	ADAM17|ANXA1|APPL2|ARFGEF2|ATF4|ATG9A|AXL|BCL10|BCL6|CADM1|CAPN2|CASP3|CD200|CD47|CD55|CEACAM1|CEBPB|CREB1|CUL3|CYLD|CYP1B1|DDIT3|DENND1B|DTX4|EGR1|EIF2AK2|EIF2AK3|ELF1|EPHA2|ERMAP|ERRFI1|EXTL3|FGFR1|FN1|FOXP1|FURIN|GIT1|GPRC5B|HDAC7|HLA-B|HLA-E|HOMER2|HSF1|HSPA1A|HSPA1B|IGF2BP2|IL17RA|IL1RAP|INAVA|IRAK1|ITGAV|MAP3K7|MAPKAPK2|MORC3|NAIP|NDFIP1|NFKB1|NFKBIL1|NR4A3|OTUD5|PLAGL1|PLCG2|PPP1R11|PRKCQ|PSEN1|PTPRS|RAB2B|RABGEF1|RBM47|REL|RELA|RNF125|RORA|RUNX1|SCAMP5|SIRT1|STAT5B|SULF2|SYT11|TBK1|THBS1|TRAF6|TRIM56|TWSG1|USP22|ZBTB1|ZBTB2|ZBTB20|ZBTB26|ZBTB37|ZNF131	Cri	Retinal progenitors and Muller glia	GOBP
GOBP_CYTOKINE_PRODUCTION_INVOLVED_IN_IMMUNE_RESPONSE	0.121267	0.360032	0.124027	-0.296297	-1.2181	53	ATG9A|AXL|BCL10|BCL6|CD55|DENND1B|GPRC5B|HLA-E|INAVA|MAP3K7|MAPKAPK2|NR4A3|PLCG2|RABGEF1|SIRT1|TRAF6	Cri	Retinal progenitors and Muller glia	GOBP
GOBP_CYTOKINE_PRODUCTION_INVOLVED_IN_INFLAMMATORY_RESPONSE	0.91905	1	0.0318498	-0.199153	-0.71534	28	APPL2|EXTL3|IL17RA|NFKB1|NFKBIA|NOS2|PDCD4|RELA|STAT3	Cri	Retinal progenitors and Muller glia	GOBP
GOBP_CYTOPLASMIC_MICROTUBULE_ORGANIZATION	0.284068	0.603146	0.0247345	0.364972	1.12929	55	CAMSAP2|CAV3|CCDC88A|CENPJ|CIB1|CLIP4|DLG1|EZR|KATNBL1|KPNB1|TBCB|TLN1|TUBG1|TUBG2|TUBGCP2|TUBGCP3	Cri	Retinal progenitors and Muller glia	GOBP
GOBP_CYTOPLASMIC_PATTERN_RECOGNITION_RECEPTOR_SIGNALING_PATHWAY	0.963922	1	0.00404831	0.200908	0.677624	120	AARS2|ABHD17A|AURKB|BANF1|BECN1|BRCC3|C1QBP|CLPB|COLEC12|DDX3X|DHX33|ELP6|FLOT1|HCFC2|HMGB1|NAGK|PARP1|PHB2|PPP2CA|PPP6C|PRKD1|PRKDC|RNF34|RTN4|SCARA3|SEC14L1|STMP1|TAX1BP1|TKFC|UFD1|USP15|YWHAE|ZC3HAV1|ZDHHC12|ZDHHC3	Cri	Retinal progenitors and Muller glia	GOBP
GOBP_CYTOPLASMIC_TRANSLATION	2.74472e-08	1.89565e-06	0.733762	0.541714	1.86342	157	DENR|DHX29|DHX36|EEF1D|EIF2B3|EIF3D|EIF3I|EIF3K|EIF4G1|FTSJ1|HNRNPD|IMPACT|MTOR|NCK1|RBM4|RPL10|RPL10A|RPL12|RPL13|RPL13A|RPL15|RPL18|RPL21|RPL22|RPL22L1|RPL26|RPL26L1|RPL27|RPL27A|RPL28|RPL30|RPL31|RPL35|RPL41|RPL7|RPL7A|RPL8|RPLP0|RPLP1|RPLP2|RPS12|RPS13|RPS14|RPS15|RPS15A|RPS16|RPS17|RPS18|RPS19|RPS2|RPS20|RPS23|RPS24|RPS26|RPS27A|RPS3|RPS5|RPS8|RPS9|RWDD1|SLBP|SYNCRIP|UBA52|YBX1	Cri	Retinal progenitors and Muller glia	GOBP
GOBP_CYTOPLASMIC_TRANSLATIONAL_INITIATION	0.0415506	0.189671	0.0749258	0.483065	1.43872	42	DENR|DHX29|EIF2B1|EIF2B2|EIF2B3|EIF3D|EIF3F|EIF3G|EIF3I|EIF3K|EIF4B|EIF4G1|EIF4H|IMPACT|METTL3|MTOR|NCBP2|NCK1|RBM4|RPL13A|SH3BGRL|SLBP	Cri	Retinal progenitors and Muller glia	GOBP
GOBP_CYTOSKELETON_DEPENDENT_CYTOKINESIS	0.0190317	0.11495	0.106111	0.419714	1.40692	112	ACTR2|ALKBH4|ANK3|ANLN|ARF1|ARF6|ARL3|AURKB|BIRC5|CDCA8|CENPA|CEP55|CFL1|CHMP2A|CHMP3|CIT|CKAP2|DCTN3|ECT2|ESPL1|EXOC2|EXOC5|INCENP|IQGAP3|JTB|KIF20A|KIF20B|KIF23|KIF4A|MAP9|MYH10|NUP62|NUSAP1|PLK1|POLDIP2|RACGAP1|SEPTIN1|SEPTIN10|SEPTIN11|SEPTIN2|SEPTIN7|SEPTIN9|SPART|SPIRE1|STAMBP|UNC119|VPS4A	Cri	Retinal progenitors and Muller glia	GOBP
GOBP_CYTOSKELETON_DEPENDENT_INTRACELLULAR_TRANSPORT	0.151552	0.415428	0.0344989	0.340069	1.17545	171	AP3B1|APP|ARL3|BLOC1S1|BLOC1S2|BLOC1S5|BORCS8|CCDC88A|CDC42|CEP131|COPG1|DLG2|DYNLL1|FBXW11|FEZ1|HIF1A|HSBP1|HSPB1|HTT|IFT122|IFT27|IFT57|KIF4A|MAP1A|MAP1B|SNAPIN|SOD1|SSNA1|SSX2IP|STAU2|TMEM230|TRAK2|TUB|TUBA1A|TUBA1B|TUBA1C|TUBB|UBB|UXT|WASF1	Cri	Retinal progenitors and Muller glia	GOBP
GOBP_CYTOSOLIC_TRANSPORT	0.786522	0.981805	0.00814011	0.249813	0.845207	125	ACTR2|ANKFY1|AP1S1|AP2A1|ARFIP1|ARFRP1|ARL1|CLTC|EIPR1|ERC1|GBF1|GOLT1B|HEATR5A|KIF1A|KIF1C|LMAN1|PIKFYVE|PIP4K2A|PLEKHJ1|RAB14|RAB4B|RHOBTB3|RIC1|RNF126|SNX12|SNX3|SNX5|SNX6|SORT1|SRSF10|STX10|SURF4|SYS1|TMED9|TRIM27|VAMP3|VPS26B|VPS29|VPS35|VTI1B|WIPF3|YKT6	Cri	Retinal progenitors and Muller glia	GOBP
GOBP_DEFENSE_RESPONSE_TO_BACTERIUM	0.26092	0.574457	0.0947688	-0.249187	-1.09094	70	ADAM17|CEBPB|EPHA2|FOXP1|GRN|GSDMB|HLA-E|MAP3K7|NAIP|NFKB1|PPP1R11|RBPJ|SEH1L|SLC9A9|SYT11|TAB3|TBK1|ZNFX1	Cri	Retinal progenitors and Muller glia	GOBP
GOBP_DEFENSE_RESPONSE_TO_GRAM_NEGATIVE_BACTERIUM	0.0990458	0.321238	0.0511654	0.563277	1.37638	15	APP|HMGB2|NPY|PRKD1|ROMO1|RPL30|RPS19|TUSC2	Cri	Retinal progenitors and Muller glia	GOBP
GOBP_DEFENSE_RESPONSE_TO_GRAM_POSITIVE_BACTERIUM	0.32312	0.651101	0.0527683	-0.331176	-1.08571	20	ADAM17|EPHA2|HLA-E|PPP1R11|SEH1L|TBK1	Cri	Retinal progenitors and Muller glia	GOBP
GOBP_DEFENSE_RESPONSE_TO_SYMBIONT	0.976991	1	0.00223795	0.216495	0.775077	468	AARS2|ACTR2|AIM2|AP3B1|APP|ATAD3A|AURKB|BANF1|BECN1|BST2|C1QBP|CALM1|CD46|CDC37|CDC42|CEP63|CHID1|CXCL14|CYBA|DAB2IP|DDX1|DDX39A|DHX16|DHX36|DNAJA3|DUS2|ELP6|FBXO9|FGA|FGB|FLOT1|GPS2|GRB2|HLA-C|HMGB1|HMGB2|HMGB3|HMGN2|HSP90B1|HVCN1|LRP8|LY6E|LYAR|MIF|NAGK|NCK1|NINJ1|NPY|PARP1|PCYOX1L|PHB2|PIK3R1|POLR3H|POLR3K|PPP1R14B|PRDX1|PRKD1|PRKDC|ROMO1|RPL13A|RPL30|RPS19|RTN4|SAMHD1|SHMT2|SIN3A|SKP2|SMARCA5|SMIM30|SNX3|SRPK1|SRPK2|STMP1|SYNCRIP|TMED1|TMEM126A|TOMM70|TOR2A|TRAF2|TRIM27|TRIM5|TRIM6|TRIM73|TUBB|TUBB4B|TUSC2|UBE2K|UBE2N|UFD1|USP14|USP15|VAMP3|VAMP4|XRCC5|XRCC6|YWHAE|ZDHHC12|ZDHHC3	Cri	Retinal progenitors and Muller glia	GOBP
GOBP_DEFENSE_RESPONSE_TO_VIRUS	0.928324	1	0.00448958	0.217332	0.750726	168	AIM2|ATAD3A|BECN1|BST2|C1QBP|CHMP3|DDIT4|DDX1|DHX16|DHX36|DNAJC3|DUS2|EIF2AK4|EXOSC4|HCFC2|HYAL2|ILF3|MOV10|NCBP3|NCK1|NDUFAF4|PHB2|POLR3B|POLR3E|POLR3G|POLR3H|POLR3K|PQBP1|RNF26|SAMHD1|SIN3A|SKP2|SMARCA5|TOMM70|TRIM27|TRIM5|TRIM6|UBE2N|VAMP8|VAPB|ZC3HAV1	Cri	Retinal progenitors and Muller glia	GOBP
GOBP_DENDRITE_DEVELOPMENT	0.855172	0.996655	0.129015	-0.177289	-0.903971	187	ABI2|ABITRAM|BAIAP2|BMP7|C21orf91|CDK5R1|CDKL3|CTNNA2|CUX2|DGKG|DISC1|DOCK10|DVL1|ELAVL4|FMR1|FSTL4|FYN|GIT1|HECW2|KIDINS220|KLF7|LRP4|MAP2|MECP2|MEF2C|PDLIM5|PICALM|PREX1|PRICKLE1|PRKG1|PSEN1|PTPRS|RAB21|SARM1|SHANK3|SULT4A1|TPBG|ZNF212	Cri	Retinal progenitors and Muller glia	GOBP
GOBP_DENDRITE_EXTENSION	0.281381	0.598759	0.0605325	-0.315621	-1.1112	26	CDKL3|CYFIP1|RNF157|SPAG9|SYT17	Cri	Retinal progenitors and Muller glia	GOBP
GOBP_DENDRITE_MORPHOGENESIS	0.764706	0.978523	0.0822474	-0.189468	-0.907106	118	ABI2|ABITRAM|BAIAP2|CDK5R1|CDKL3|CTNNA2|CUX2|DOCK10|DVL1|ELAVL4|FYN|HECW2|KIDINS220|KLF7|LRP4|MAP2|PDLIM5|PICALM|RAB21|SARM1|SHANK3|SULT4A1|TPBG	Cri	Retinal progenitors and Muller glia	GOBP
GOBP_DENDRITIC_CELL_DIFFERENTIATION	0.114039	0.346369	0.0876972	-0.42226	-1.34025	18	AXL|CEBPB|HLA-B|ITGB8|PSEN1|RBPJ|TRAF6|ZBTB46	Cri	Retinal progenitors and Muller glia	GOBP
GOBP_DENDRITIC_SPINE_DEVELOPMENT	0.952179	1	0.00547748	0.209159	0.670236	74	APOE|ARF4|ARF6|CDC42|CFL1|DHX36|DIP2A|DLG4|HDAC2|IL1RAPL1|KIF1A|LRP8|NLGN2|PAK3|PAK4|PTPRD|RAC1|RELN|SDK1|SHANK1|SIPA1L1|SRGAP2C|STAU2|TANC2	Cri	Retinal progenitors and Muller glia	GOBP
GOBP_DENDRITIC_SPINE_MAINTENANCE	0.264349	0.578399	0.0556149	-0.366764	-1.14491	17	ABHD17B|FYN|IGF1R|INSR	Cri	Retinal progenitors and Muller glia	GOBP
GOBP_DENDRITIC_SPINE_MORPHOGENESIS	0.699435	0.948401	0.0116296	0.287228	0.859642	43	CDC42|CFL1|DHX36|DIP2A|DLG4|IL1RAPL1|KIF1A|LRP8|PAK3|PTPRD|RELN|SHANK1|SIPA1L1|STAU2|TANC2	Cri	Retinal progenitors and Muller glia	GOBP
GOBP_DENTATE_GYRUS_DEVELOPMENT	0.0432645	0.19369	0.153554	-0.444546	-1.51414	23	BTG2|EMX2|LARGE1|NEUROD1	Cri	Retinal progenitors and Muller glia	GOBP
GOBP_DEOXYRIBONUCLEOSIDE_MONOPHOSPHATE_METABOLIC_PROCESS	0.104485	0.328338	0.0482874	0.520012	1.35979	20	DGUOK|DNPH1|DUT|GUK1|NT5C|SHMT1|TK1|TYMS	Cri	Retinal progenitors and Muller glia	GOBP
GOBP_DEOXYRIBONUCLEOTIDE_CATABOLIC_PROCESS	0.146837	0.408138	0.0396432	0.483767	1.29874	23	DCTPP1|DNPH1|DUT|MBD4|NT5C|NTHL1|NUDT15|NUDT16|SAMHD1|UNG	Cri	Retinal progenitors and Muller glia	GOBP
GOBP_DEOXYRIBONUCLEOTIDE_METABOLIC_PROCESS	0.00845842	0.0689036	0.171214	0.557432	1.61071	35	DCTPP1|DGUOK|DNPH1|DTYMK|DUT|GUK1|MBD4|NT5C|NTHL1|NUDT15|NUDT16|RRM1|RRM2|SAMHD1|SHMT1|TYMS|UNG	Cri	Retinal progenitors and Muller glia	GOBP
GOBP_DEPHOSPHORYLATION	0.619369	0.905539	0.0858735	-0.201981	-0.948544	110	CHP1|CHRM5|CTDSP1|CTDSP2|CTTNBP2NL|DUSP1|DUSP18|DUSP3|DUSP4|DUSP6|GPLD1|IGBP1|INPP5F|MTMR12|MTMR3|PDP1|PLPP1|PLPP4|PPM1A|PPP1R17|PPP2CB|PTPN12|PTPN14|PTPN21|PTPN9|PTPRS|PTPRZ1|SRC|SYNJ2	Cri	Retinal progenitors and Muller glia	GOBP
GOBP_DETECTION_OF_ABIOTIC_STIMULUS	0.0347826	0.171591	0.256635	-0.310252	-1.34911	67	ADGRV1|CDH2|CTNNB1|DISC1|EYS|FYN|GRIK2|JUP|MMP24|NMT2|NR2F6|PKD1|PKD2|PLEKHB1|PNPLA2|REST|SCN11A|SERPINE2|TMEM87A|TRPV1|WHRN	Cri	Retinal progenitors and Muller glia	GOBP
GOBP_DETECTION_OF_CHEMICAL_STIMULUS	0.590608	0.886431	0.0158233	0.359389	0.915829	18	CALM1|CALM3	Cri	Retinal progenitors and Muller glia	GOBP
GOBP_DETECTION_OF_LIGHT_STIMULUS	0.624933	0.910321	0.0398752	-0.251612	-0.903769	28	EYS|NMT2|PLEKHB1|PNPLA2	Cri	Retinal progenitors and Muller glia	GOBP
GOBP_DETECTION_OF_MECHANICAL_STIMULUS	0.179169	0.45979	0.0779135	-0.334729	-1.20232	28	ADGRV1|CDH2|CTNNB1|FYN|JUP|PKD1|PKD2|REST|SCN11A|SERPINE2|TMEM87A|WHRN	Cri	Retinal progenitors and Muller glia	GOBP
GOBP_DETECTION_OF_MECHANICAL_STIMULUS_INVOLVED_IN_SENSORY_PERCEPTION	0.576888	0.87674	0.0378679	-0.284303	-0.916097	19	ADGRV1|FYN|REST|SCN11A|SERPINE2|TMEM87A|WHRN	Cri	Retinal progenitors and Muller glia	GOBP
GOBP_DETECTION_OF_STIMULUS	0.030303	0.156796	0.35482	-0.284305	-1.32241	96	ADGRV1|CADM1|CDH2|DISC1|EXTL3|EYS|FAP|FYN|GRIK2|HLA-B|JUP|MMP24|NAIP|NMT2|NR2F6|NR4A1|PKD1|PKD2|PLEKHB1|PNPLA2|REST|SCN11A|TAS2R4|TMEM87A|TRPV1|WHRN	Cri	Retinal progenitors and Muller glia	GOBP
GOBP_DETECTION_OF_STIMULUS_INVOLVED_IN_SENSORY_PERCEPTION	0.0273038	0.147524	0.229089	-0.376058	-1.45611	39	ADGRV1|DISC1|EYS|FYN|GRIK2|MMP24|NR2F6|REST|SCN11A|TAS2R4|TMEM87A|TRPV1|WHRN	Cri	Retinal progenitors and Muller glia	GOBP
GOBP_DETERMINATION_OF_ADULT_LIFESPAN	0.658927	0.929991	0.0138822	0.328951	0.8679	21	ERCC2|MSH6|RAD54B|SOD1	Cri	Retinal progenitors and Muller glia	GOBP
GOBP_DETOXIFICATION	0.000153342	0.00337179	0.518848	0.546349	1.76192	77	ATP7B|CAT|CCS|DHFR|FABP1|GPX7|GPX8|GSTK1|GSTM3|GSTP1|MGST3|PARK7|PRDX1|PRDX2|PRDX3|PRDX4|PRDX5|RDH11|SELENOW|SESN1|SOD1|TXN|TXNDC17	Cri	Retinal progenitors and Muller glia	GOBP
GOBP_DEVELOPMENTAL_CELL_GROWTH	0.00125905	0.0168776	0.45506	-0.278272	-1.3932	165	ADNP|AKAP6|CDH1|CDKL3|CLSTN3|CRABP2|CTNNB1|CYFIP1|DIP2B|DISC1|DRAXIN|DVL1|EDN1|EDNRA|EXT1|FN1|FOXP1|FSTL4|IST1|ITGA4|MACF1|MAP2|MAPT|MEX3C|NPR2|NRP2|PDLIM5|PRICKLE1|PRKG1|PTPRS|PUM2|RAB21|RAPH1|RGS2|RIMS1|RNF157|RUFY3|SPAG9|SRF|ST8SIA2|SYT17|ULK1|USP9X|VCL|VEGFA|ZEB2	Cri	Retinal progenitors and Muller glia	GOBP
GOBP_DEVELOPMENTAL_GROWTH				-0.226093		466	ACVR2B|ADARB1|ADNP|AKAP6|ANXA1|APBA1|APBA2|ATN1|BCL2|BCL2L11|BIN3|CDH1|CDKL3|CDKN1A|CFLAR|CHST11|CLSTN3|COLQ|CRABP2|CREB1|CTC1|CYFIP1|DIP2B|DISC1|DRAXIN|DUSP6|DVL1|EDN1|EDNRA|EP300|ERCC6|EXT1|EYS|FGF2|FGFR1|FKRP|FN1|FOXP1|FSTL4|FZD7|GAP43|GAREM1|GAS2|GLI3|GRN|HEY2|HSF1|INSR|INTS1|IST1|ITGA4|LARGE1|LRP4|LZTS2|MACF1|MAP2|MAPT|MEF2C|MEX3C|MIR17HG|MUSTN1|NDRG4|NKD1|NPR2|NRG1|PAX7|PDLIM5|PIK3CA|PIM1|PKDCC|PLAG1|POR|PRICKLE1|PRKG1|PTK7|PTPN12|PTPRS|PUM2|RAB21|RAPH1|RARA|RBPJ|RC3H2|RDH10|RGS2|RNF157|RUFY3|RUNX1|SALL1|SAV1|SFRP1|SFRP2|SGPL1|SIX4|SKI|SMAD2|SPAG9|SPRY2|SRF|ST8SIA2|STAT5B|STC1|STC2|STK40|SYT17|TAL2|TBL1XR1|TGFBR1|THBS3|TNC|TP53|ULK1|USP9X|VANGL2|VCL|VEGFA|WDR48|WDTC1|WWTR1|YBX3|ZEB2	Cri	Retinal progenitors and Muller glia	GOBP
GOBP_DEVELOPMENTAL_GROWTH_INVOLVED_IN_MORPHOGENESIS	0.00037211	0.00635588	0.498493	-0.296228	-1.51064	173	ADNP|BIN3|CDH1|CDKL3|CLSTN3|CRABP2|CTNNB1|CYFIP1|DIP2B|DISC1|DRAXIN|DVL1|EDN1|EDNRA|EXT1|FN1|FSTL4|IST1|ITGA4|LZTS2|MACF1|MAP2|MAPT|NKD1|NPR2|NRP2|PRICKLE1|PRKG1|PTK7|PTPRS|PUM2|RAB21|RAPH1|RDH10|RIMS1|RNF157|RUFY3|SALL1|SFRP1|SFRP2|SIX4|SPAG9|SPRY2|SRF|ST8SIA2|SYT17|TNC|ULK1|USP9X|VANGL2|VCL|VEGFA|ZEB2	Cri	Retinal progenitors and Muller glia	GOBP
GOBP_DEVELOPMENTAL_INDUCTION	0.351228	0.682923	0.0498968	-0.32949	-1.0617	19	CTNNB1|FGF2|FGFR1|POU5F1|SALL1|SIX3	Cri	Retinal progenitors and Muller glia	GOBP
GOBP_DEVELOPMENTAL_MATURATION	0.524225	0.835656	0.0139407	0.284523	0.988933	194	ADAMTS12|ADAMTS7|AKR1B1|ANKRD27|APP|ARCN1|ATP6AP2|ATP6V0C|ATP6V1A|ATP6V1F|AURKA|B4GALT6|BCL11A|BLOC1S5|BRCA2|CCNB1|CD63|CDC20|DAB2IP|DAG1|DIAPH3|DLD|DLG4|EBP|ERCC2|FBXO5|HEATR3|HIF1A|IER3IP1|KIF14|MAEA|MAP1B|MBTPS2|MTCH1|NOM1|PFN1|PPP2R1A|PRKACA|RAC3|REC8|RELN|SCLT1|SNAPIN|TRIP13|TUSC2|WDR77	Cri	Retinal progenitors and Muller glia	GOBP
GOBP_DEVELOPMENTAL_PIGMENTATION	0.886595	1	0.00838889	0.241923	0.705182	37	ANKRD27|ATP6AP2|BAX|BLOC1S5|CD63|ENPP1|USP13	Cri	Retinal progenitors and Muller glia	GOBP
GOBP_DEVELOPMENT_OF_PRIMARY_FEMALE_SEXUAL_CHARACTERISTICS	0.216685	0.510309	0.101118	-0.259654	-1.12607	66	ATM|BCAS2|BCL2|BCL2L1|CASP3|CEBPB|CTNNA1|DMRTA1|FST|GAS2|IMMP2L|INSR|LFNG|LHX9|NPR2|NR2F2|NRIP1|SFRP1|SGPL1|SIRT1|STAT5B|TIPARP|VEGFA	Cri	Retinal progenitors and Muller glia	GOBP
GOBP_DEVELOPMENT_OF_PRIMARY_SEXUAL_CHARACTERISTICS	0.226974	0.52558	0.173713	-0.219572	-1.07386	137	ADAM32|AGO4|ATN1|BCAS2|BCL2|BCL2L1|BCL2L11|CASP3|CEBPB|CTNNA1|DHX37|DMRTA1|FLNA|FST|GAS2|GFRA1|IMMP2L|INSR|LFNG|LHX9|NPR2|NR2F2|NRIP1|NUP210L|RARA|RDH10|RNF38|SALL1|SFRP1|SFRP2|SGPL1|SIRT1|SIX4|STAT5B|TGFBR1|TIPARP|VEGFA|WDR19|WDR48|YBX3	Cri	Retinal progenitors and Muller glia	GOBP
GOBP_DE_NOVO_POST_TRANSLATIONAL_PROTEIN_FOLDING	0.384781	0.708256	0.0520874	-0.287532	-1.03279	28	DNAJB1|DNAJC18|HSPA1B|HSPH1|SH3GLB1	Cri	Retinal progenitors and Muller glia	GOBP
GOBP_DE_NOVO_PROTEIN_FOLDING	0.554701	0.859629	0.0448553	-0.251027	-0.938521	33	DNAJB1|DNAJC18|HSPA1B|HSPH1|SH3GLB1	Cri	Retinal progenitors and Muller glia	GOBP
GOBP_DIACYLGLYCEROL_METABOLIC_PROCESS	0.335922	0.667366	0.0482234	-0.354827	-1.08487	16	DAGLB|DGKD|DGKE|DGKG|DGKI|GPAT4|PNPLA2	Cri	Retinal progenitors and Muller glia	GOBP
GOBP_DICARBOXYLIC_ACID_METABOLIC_PROCESS	0.0056279	0.0522802	0.202499	0.498524	1.57582	65	AASDHPPT|ACLY|ALDH18A1|ASL|ATIC|COL6A1|D2HGDH|DHFR|DLD|FAHD2A|FH|FPGS|GOT1|GPT2|GRHPR|IDH1|IDH2|KYAT3|MDH1|MDH2|MTHFD1|NIT2|OGDH|PHYH|QPRT|SDHA|SDHAF3|SDHB|SHMT1|SUCLA2|SUCLG2	Cri	Retinal progenitors and Muller glia	GOBP
GOBP_DICARBOXYLIC_ACID_TRANSPORT	0.127198	0.370772	0.129547	-0.285838	-1.21191	61	APBA1|ATP1A2|GJA1|LRRC8A|LRRC8B|NF1|PER2|PRKG1|PSEN1|SLC12A2|SLC13A3|SLC19A2|SLC1A1|SLC1A4|SLC1A5|SLC1A6|SLC25A21|SLC38A6|SLC3A1|SLC7A11|STXBP1	Cri	Retinal progenitors and Muller glia	GOBP
GOBP_DIENCEPHALON_DEVELOPMENT	0.334942	0.665902	0.0224948	0.364048	1.09385	44	BAX|GLI2|HMGA2|NDNF|OGDH|PITX2|POU3F2|UBB|UQCRQ	Cri	Retinal progenitors and Muller glia	GOBP
GOBP_DIGESTION	0.478369	0.799463	0.0584362	-0.245333	-0.995902	49	CHRM5|EPB41|HIP1R|INAVA|LIMA1|NEUROD1|NPR2|PBLD|SST|UGCG	Cri	Retinal progenitors and Muller glia	GOBP
GOBP_DIGESTIVE_SYSTEM_DEVELOPMENT	0.123881	0.364415	0.158178	-0.263378	-1.19314	84	ACVR2B|BCL2|CTNNB1|EXT1|GLI3|HIP1R|INSR|NPR2|PCSK5|PDGFA|PKD1|PKDCC|RCBTB2|SALL1|SAV1|SFRP1|SFRP2|SMAD2|SOX11|VANGL2|WDR19|WLS	Cri	Retinal progenitors and Muller glia	GOBP
GOBP_DIGESTIVE_SYSTEM_PROCESS	0.866051	1	0.0405315	-0.200829	-0.795941	44	CHRM5|EPB41|HIP1R|INAVA|LIMA1|NEUROD1|NPR2|PBLD|UGCG	Cri	Retinal progenitors and Muller glia	GOBP
GOBP_DIGESTIVE_TRACT_MORPHOGENESIS	0.382083	0.706565	0.0522852	-0.288528	-1.03637	28	ACVR2B|BCL2|CTNNB1|GLI3|NPR2|SFRP1|SFRP2|SMAD2|SOX11|VANGL2	Cri	Retinal progenitors and Muller glia	GOBP
GOBP_DIOL_BIOSYNTHETIC_PROCESS	0.105497	0.330861	0.0494468	0.559367	1.36683	15	AGK|ASAH1|DHFR|PTS|QDPR|SPHK2|SPTLC3|SPTSSA	Cri	Retinal progenitors and Muller glia	GOBP
GOBP_DIOL_METABOLIC_PROCESS	0.26999	0.585996	0.0279275	0.453456	1.17258	19	AGK|ASAH1|DHFR|PTS|QDPR|SPHK2|SPTLC3|SPTSSA	Cri	Retinal progenitors and Muller glia	GOBP
GOBP_DISRUPTION_OF_ANATOMICAL_STRUCTURE_IN_ANOTHER_ORGANISM	0.0302035	0.156536	0.0941329	0.607349	1.52605	17	C5|CSNK2B|CXCL14|HMGN2|NINJ1|PCYOX1L|ROMO1|RPL30|RPS19|TOR2A|TUSC2	Cri	Retinal progenitors and Muller glia	GOBP
GOBP_DNA_BIOSYNTHETIC_PROCESS	0.000197937	0.00403107	0.518848	0.477465	1.62235	133	CCNA2|CCT2|CCT5|CCT6A|CCT7|CENPF|CHTF18|DCP2|DSCC1|DTL|FAAP20|GAR1|HNRNPD|HSP90AB1|ING5|JADE1|LIG1|NHP2|NOP10|NYNRIN|PCLAF|PCNA|PIF1|PINX1|POLA1|POLD1|POLD2|POLD3|POLDIP2|POLE2|POLE3|POLE4|POLQ|PRIMPOL|PTGES3|REV1|RFC1|RFC2|RFC3|RFC4|RFC5|RPA1|RRM1|TERF1|TFDP1|TINF2|TK1|TYMS|USP1|USP10|VCP|WRAP53|XRCC5	Cri	Retinal progenitors and Muller glia	GOBP
GOBP_DNA_CATABOLIC_PROCESS	0.741671	0.96847	0.0123087	0.309342	0.799921	19	APAF1|BAX|DFFB|DICER1|ENDOG|EXOG|FBH1|NMNAT1	Cri	Retinal progenitors and Muller glia	GOBP
GOBP_DNA_CONFORMATION_CHANGE	0.00643467	0.0571032	0.206652	0.670829	1.68555	17	BLM|DNA2|ERCC3|HMGB1|HMGB2|HMGB3|HNRNPA2B1|MTERF1|TOP1|TOP2A|TOP2B|TOP3A|TOP3B	Cri	Retinal progenitors and Muller glia	GOBP
GOBP_DNA_DAMAGE_RESPONSE_SIGNAL_TRANSDUCTION_BY_P53_CLASS_MEDIATOR	0.204722	0.492728	0.0303162	0.378073	1.18532	60	BRCA2|CHEK2|COPS3|DDX5|E2F7|EEF1E1|GTSE1|MIF|NDUFS6|PAXIP1|RPL26|USP10	Cri	Retinal progenitors and Muller glia	GOBP
GOBP_DNA_DOUBLE_STRAND_BREAK_PROCESSING	0.555228	0.859629	0.016501	0.363787	0.940709	19	BLM|BRIP1|UBE2N	Cri	Retinal progenitors and Muller glia	GOBP
GOBP_DNA_INTEGRITY_CHECKPOINT_SIGNALING	0.0714585	0.263845	0.0533057	0.384259	1.28636	110	ATRIP|BABAM1|BARD1|BLM|BRCA1|BRCA2|BRCC3|BRIP1|CCND1|CDC45|CDC5L|CDC6|CDK1|CDT1|CEP63|CHEK1|CHEK2|CLOCK|CLSPN|CRY1|DNA2|DONSON|DOT1L|DTL|EIF2AK4|EME1|ETAA1|FANCD2|INTS7|MAPK14|MBTPS2|MDC1|PLK1|PRKDC|RAD1|RAD17|RAD51|RHNO1|RNASEH2B|RPA2|TAOK2|TICRR|TIMELESS|TIPIN|TIPRL|TOPBP1|TRIAP1|TTI1|USP28|WDR76	Cri	Retinal progenitors and Muller glia	GOBP
GOBP_DNA_METHYLATION_DEPENDENT_CONSTITUTIVE_HETEROCHROMATIN_FORMATION	0.219252	0.512272	0.0313626	0.450868	1.21042	23	ATF7IP|BMI1|DNMT1|DNMT3A|EHMT1|EHMT2|HDAC1|HELLS|SMARCA5|TEX15	Cri	Retinal progenitors and Muller glia	GOBP
GOBP_DNA_MODIFICATION	0.016021	0.101392	0.130086	0.634966	1.59544	17	EXOSC4|MBD4|MPG|NEIL3|NTHL1|PARP1|PARP2|UNG	Cri	Retinal progenitors and Muller glia	GOBP
GOBP_DNA_RECOMBINATION	1.21263e-06	6.01957e-05	0.643552	0.464727	1.6386	263	ACTL6A|ACTR2|ACTR8|ATAD5|BARD1|BLM|BRCA1|BRCA2|BRIP1|C1QBP|CDC45|CDC7|CENPS|CENPX|CHD4|CHEK1|CYREN|EME1|ENDOG|ERCC2|ERCC4|ERCC5|EXO1|EXOSC3|FANCB|FANCD2|FANCM|FBH1|FEN1|FIGNL1|FUS|GEN1|GINS2|GINS4|HDGFL2|HMGB1|HMGB2|HMGB3|HTATSF1|INIP|INO80E|KIN|KMT5A|KPNA2|LIG1|LIG3|MAD2L2|MAGEF1|MCM3|MCM4|MCM5|MCM8|MCRS1|MMS22L|MND1|MORF4L1|MORF4L2|MRGBP|MSH6|NABP2|NFRKB|NIPBL|NSD2|NSMCE1|NSMCE4A|NUCKS1|PAGR1|PARP1|PARPBP|PAXIP1|PIAS4|PIF1|PLK1|POLQ|PPP4C|PPP4R2|PRKDC|PRMT1|PSMC3IP|PSMD14|RAD21|RAD51|RAD51AP1|RAD54B|RAD54L|REC8|RECQL|RHNO1|RMI1|RMI2|RNF126|RNF168|RNF8|RPA1|RPA2|RPA3|RUVBL1|RUVBL2|SAMHD1|SEM1|SETD2|SHOC1|SKP2|SLF1|SLX4|SMC5|SMC6|SMCHD1|SWI5|TEX15|TFPT|THAP9|TIMELESS|TONSL|TOP2A|TOP2B|TOP3A|TOP3B|TOPBP1|TRIP13|UBE2N|UHRF1|UNG|VPS72|WRAP53|XRCC1|XRCC2|XRCC3|XRCC5|XRCC6|YEATS4|ZGRF1	Cri	Retinal progenitors and Muller glia	GOBP
GOBP_DNA_REPAIR_DEPENDENT_CHROMATIN_REMODELING	0.102609	0.325339	0.048481	0.509072	1.35574	22	BABAM1|HDAC3|HDGFL2|HPF1|PARP2|RNF168|RNF8	Cri	Retinal progenitors and Muller glia	GOBP
GOBP_DNA_REPLICATION	7.52715e-10	6.2931e-08	0.801216	0.513492	1.80676	244	ACTL6A|ACTR8|ASF1A|ATAD5|ATF1|ATRX|BARD1|BLM|BRCA1|BRCA2|CCNA2|CCNE1|CDC25A|CDC45|CDC6|CDC7|CDK1|CDK2AP1|CDK9|CDT1|CENPS|CENPX|CHAF1A|CHAF1B|CHEK1|CHTF18|CINP|DBF4|DBF4B|DDX11|DHX9|DNA2|DNAJA3|DONSON|DSCC1|DTL|DUT|DYNLL1|E2F7|EHMT2|EME1|ENDOG|ESCO2|ETAA1|EXO1|FAM111A|FAM111B|FANCM|FBH1|FBXO5|FEN1|GEN1|GINS1|GINS2|GINS3|GINS4|GLI2|GMNN|GRWD1|ING5|INO80E|JADE1|KIN|LIG1|LIG3|MCM10|MCM3|MCM4|MCM5|MCM8|MCRS1|METTL4|MGME1|MMS22L|NAP1L1|NASP|NFIB|NFRKB|NUCKS1|NYNRIN|OBI1|ORC6|PARP1|PCLAF|PCNA|PNKP|POLA1|POLA2|POLD1|POLD2|POLD3|POLE2|POLE3|POLE4|POLI|POLQ|PRIM1|PRIM2|PRIMPOL|PTMS|RAD17|RAD51|RBBP7|RECQL|REV1|RFC1|RFC2|RFC3|RFC4|RFC5|RMI1|RMI2|RNASEH1|RPA1|RPA2|RPA3|RRM1|RUVBL1|RUVBL2|SAMHD1|SENP2|SET|SIN3A|SLX4|SMARCA5|SSBP1|SSRP1|SUPT16H|TERF1|TFPT|TICRR|TIMELESS|TIPIN|TK1|TONSL|TOP1|TOPBP1|TRAIP|TSPYL2|USP37|WDHD1|WDR18|WIZ|ZMPSTE24|ZRANB3	Cri	Retinal progenitors and Muller glia	GOBP
GOBP_DNA_REPLICATION_CHECKPOINT_SIGNALING	0.0217991	0.126379	0.111212	0.620998	1.56034	17	CDC45|CDC6|CDT1|CLSPN|DNA2|DONSON|MDC1|ORC1|RAD17|TICRR|TIMELESS|TIPIN|TOPBP1	Cri	Retinal progenitors and Muller glia	GOBP
GOBP_DNA_REPLICATION_INITIATION	0.107458	0.334266	0.0458329	0.456215	1.31824	35	CCNE1|CCNE2|CDC34|CDC45|CDC6|CDK2|CDT1|GINS3|GMNN|LRWD1|MCM10|MCM2|MCM3|MCM4|MCM5|MCM6|NOC3L|ORC1|ORC5|ORC6|POLA1|POLA2|PRIM1|PRIM2|TICRR|TOPBP1	Cri	Retinal progenitors and Muller glia	GOBP
GOBP_DNA_STRAND_ELONGATION	0.0156064	0.0997615	0.125463	0.537765	1.55388	35	ACTL6A|ACTR8|DNA2|GINS1|INO80E|LIG1|LIG3|MCM3|MCM4|MCRS1|NFRKB|NUCKS1|PCNA|POLA1|POLD2|POLD3|POLE3|RFC3|RFC4|RUVBL1|RUVBL2|TFPT	Cri	Retinal progenitors and Muller glia	GOBP
GOBP_DNA_STRAND_ELONGATION_INVOLVED_IN_DNA_REPLICATION	0.00685392	0.0590636	0.202499	0.686568	1.67765	15	DNA2|GINS1|LIG1|MCM3|MCM4|PCNA|POLA1|POLD2|POLD3|POLE3|RFC3|RFC4	Cri	Retinal progenitors and Muller glia	GOBP
GOBP_DNA_SYNTHESIS_INVOLVED_IN_DNA_REPAIR	0.00178319	0.0225705	0.45506	0.6143	1.75722	33	DTL|FAAP20|NYNRIN|PCLAF|PCNA|POLA1|POLD1|POLD2|POLD3|POLE2|POLQ|RFC3|RRM1|USP1|USP10|VCP	Cri	Retinal progenitors and Muller glia	GOBP
GOBP_DNA_TEMPLATED_DNA_REPLICATION	1.37539e-07	8.40312e-06	0.690132	0.535615	1.83197	146	ASF1A|ATAD5|ATRX|BARD1|BLM|BRCA1|BRCA2|CCNE1|CDC45|CDC6|CDC7|CDK2AP1|CDK9|CDT1|CENPS|CENPX|DBF4|DBF4B|DDX11|DNA2|DNAJA3|DONSON|DYNLL1|E2F7|EME1|ENDOG|ETAA1|EXO1|FAM111A|FANCM|FBH1|FBXO5|FEN1|GEN1|GINS1|GINS3|GINS4|GMNN|LIG1|LIG3|MCM10|MCM3|MCM4|MCM5|MCM8|METTL4|MGME1|MMS22L|NUCKS1|NYNRIN|ORC6|PARP1|PCNA|PNKP|POLA1|POLA2|POLD1|POLD2|POLD3|POLE2|POLE3|POLE4|POLQ|PRIM1|PRIM2|PRIMPOL|RAD51|RECQL|RFC1|RFC2|RFC3|RFC4|RFC5|RPA1|RRM1|SAMHD1|SENP2|SSBP1|TERF1|TICRR|TIMELESS|TIPIN|TK1|TONSL|TOPBP1|TRAIP|WDHD1|WDR18|WIZ|ZMPSTE24|ZRANB3	Cri	Retinal progenitors and Muller glia	GOBP
GOBP_DNA_TEMPLATED_DNA_REPLICATION_MAINTENANCE_OF_FIDELITY	0.0012519	0.0168529	0.45506	0.560856	1.72845	53	ASF1A|ATRX|BARD1|BLM|BRCA1|BRCA2|CDK9|CENPS|CENPX|DDX11|DNA2|DONSON|DYNLL1|EME1|ETAA1|EXO1|FAM111A|FANCM|FBH1|GEN1|MCM8|MMS22L|NUCKS1|PARP1|PCNA|POLD1|POLQ|PRIMPOL|RAD51|RECQL|SAMHD1|TIMELESS|TIPIN|TONSL|TRAIP|ZRANB3	Cri	Retinal progenitors and Muller glia	GOBP
GOBP_DNA_TEMPLATED_TRANSCRIPTION_ELONGATION	0.0570599	0.231519	0.05983	0.383431	1.29627	124	ADRM1|ELOB|ELOF1|ENY2|ERCC2|ERCC3|GTF2F2|GTF2H5|HMGN1|INTS11|INTS2|INTS6|INTS7|INTS8|IWS1|LEO1|MED11|MED16|MED19|MED22|MED27|MED31|MED8|PAF1|PARP1|PCID2|POLR2E|POLR2I|PPP1CA|RNF168|RNF8|RTF1|SART3|SETD5|SUPT16H|SUPT5H|TCERG1|TOX4|TSFM|USP15	Cri	Retinal progenitors and Muller glia	GOBP
GOBP_DNA_TEMPLATED_TRANSCRIPTION_INITIATION	0.08742	0.297678	0.0470177	0.354559	1.22853	181	ARID1A|ATAD2|BDP1|BRD7|CAND1|CDK4|CTNNBIP1|DHX36|DPY30|E2F3|ELOB|ELOC|ERCC2|ERCC3|GTF2A1|GTF2A2|GTF2E1|GTF2F2|GTF2H5|GTF3C5|HMGB1|INTS11|INTS2|INTS6|INTS7|INTS8|KAT8|MED11|MED16|MED19|MED22|MED27|MED31|MED8|NAT14|NOC2L|PAXIP1|POLR2D|POLR2G|POLR2I|POLR3H|PPP2R1A|PRMT3|RBX1|RSF1|SMARCA5|SMARCB1|SNAPC5|SUB1|TAF10|TAF11|TAF12|TAF1C|TAF3|TAF5|TAF6|TAF7|TET1|TFAM|TFB1M|TRMT112|WDR5|ZNF451|ZNHIT1	Cri	Retinal progenitors and Muller glia	GOBP
GOBP_DNA_TEMPLATED_TRANSCRIPTION_TERMINATION	0.524847	0.836128	0.0172408	0.367776	0.961702	20	DHX9|MTERF1|MTERF2|PPP1CA|PRMT5|SETX|SSU72|TTF2|XRN2|ZMPSTE24	Cri	Retinal progenitors and Muller glia	GOBP
GOBP_DOLICHOL_LINKED_OLIGOSACCHARIDE_BIOSYNTHETIC_PROCESS	0.191346	0.475299	0.0342425	0.471117	1.24299	21	ALG11|ALG12|ALG14|ALG2|ALG5|ALG6|ALG8|DOLPP1|DPAGT1|DPM1|MPDU1|RFT1|SRD5A3	Cri	Retinal progenitors and Muller glia	GOBP
GOBP_DOPAMINERGIC_NEURON_DIFFERENTIATION	0.840463	0.991669	0.0322269	-0.223723	-0.767909	24	CTNNB1|FZD1|LMX1A|OTX2|SFRP1|SFRP2|TIAM1|VEGFA	Cri	Retinal progenitors and Muller glia	GOBP
GOBP_DOPAMINE_METABOLIC_PROCESS	0.100077	0.321572	0.0495841	0.529404	1.36897	19	GRIN2A|NPY|NT5DC2|PARK7|PNKD	Cri	Retinal progenitors and Muller glia	GOBP
GOBP_DOPAMINE_TRANSPORT	0.342549	0.673856	0.0491753	-0.337074	-1.06987	18	CHRM5|DRD4|KPNA4|PINK1|SLC29A3|SNCG|SYT11	Cri	Retinal progenitors and Muller glia	GOBP
GOBP_DORSAL_VENTRAL_PATTERN_FORMATION	0.00254855	0.0301204	0.431708	-0.418859	-1.73946	55	AXIN2|CTNNB1|DDIT3|DSCAML1|EDN1|GLI3|GPR161|IFT52|LRP4|NBL1|PAX6|PAX7|PSEN1|SFRP1|SIX3|SMAD2|SP8|TBC1D32|TGIF1|TTC21B|WDR19	Cri	Retinal progenitors and Muller glia	GOBP
GOBP_DOUBLE_STRAND_BREAK_REPAIR	1.76127e-08	1.24346e-06	0.733762	0.48221	1.70217	281	ACTL6A|ACTR2|ACTR8|ARID1A|ATP23|ATRIP|BABAM1|BCL7C|BLM|BRCA1|BRCA2|BRCC3|BRD7|BRIP1|C1QBP|CDC45|CDC7|CDCA5|CHD4|CHEK1|CHEK2|CIB1|DDX1|DDX11|DEK|DNA2|DPF1|EME1|ERCC4|ERCC5|ERCC6L2|ERCC8|ESCO2|FANCB|FANCD2|FANCM|FBH1|FEN1|FH|FIGNL1|FOXM1|FUS|GEN1|GINS2|GINS4|HDGFL2|HMGA2|HMGB1|HMGB2|HPF1|HTATSF1|INIP|KMT5A|LIG3|MAD2L2|MAGEF1|MCM3|MCM4|MCM5|MCM8|MMS22L|MORF4L1|MORF4L2|MRGBP|MTA1|NABP2|NIPBL|NSD2|NSMCE1|NSMCE4A|NUCKS1|NUDT16L1|OTUB1|PARP1|PARP2|PARPBP|PAXX|PIAS4|PLK1|PNKP|POLA1|POLQ|PPP4C|PPP4R2|PPP5C|PRKDC|PRMT1|PSMD14|RAD21|RAD51|RAD51AP1|RAD54B|REC8|RECQL|RHNO1|RMI1|RMI2|RNF126|RNF168|RNF8|RPA1|RPA2|RPA3|RUVBL1|RUVBL2|SAMHD1|SEM1|SKP2|SLF1|SLX4|SMARCA2|SMARCB1|SMARCD3|SMARCE1|SMC5|SMC6|SMCHD1|SPIRE1|SWI5|TEX15|TIMELESS|TONSL|TOP2B|TOP3A|TOPBP1|TRIP13|UBE2N|UBE2V2|UHRF1|VCP|VPS72|WRAP53|XRCC1|XRCC2|XRCC3|XRCC5|XRCC6|YEATS4|ZBTB7A|ZGRF1	Cri	Retinal progenitors and Muller glia	GOBP
GOBP_DOUBLE_STRAND_BREAK_REPAIR_VIA_NONHOMOLOGOUS_END_JOINING	0.00623223	0.0562494	0.191388	0.486276	1.55232	71	ACTR2|ATP23|DEK|ERCC4|ERCC6L2|ERCC8|FH|HMGA2|HMGB1|HMGB2|LIG3|MAD2L2|NSD2|NUDT16L1|PAXX|PLK1|PNKP|POLA1|POLQ|PRKDC|PSMD14|RHNO1|RNF168|RNF8|SMC5|SMCHD1|TOP2B|TOPBP1|WRAP53|XRCC1|XRCC5|XRCC6|ZBTB7A	Cri	Retinal progenitors and Muller glia	GOBP
GOBP_D_GLUCOSE_IMPORT	0.000877044	0.0127815	0.477271	-0.430358	-1.75213	50	APPL2|ARPP19|CAPN10|GPC3|GSK3A|HK2|INSR|IRS1|IRS2|NFE2L2|OCLN|PID1|PRKAG2|RHOQ|SLC25A27|SLC2A1|SLC2A11|SLC2A3|SORBS1|STXBP3|TSC1	Cri	Retinal progenitors and Muller glia	GOBP
GOBP_EARLY_ENDOSOME_TO_GOLGI_TRANSPORT	0.845268	0.993185	0.0108548	0.285825	0.709319	16	LMAN1|RAB4B|SURF4|TMED9	Cri	Retinal progenitors and Muller glia	GOBP
GOBP_EAR_DEVELOPMENT	0.00779983	0.0654682	0.407018	-0.2736	-1.35161	145	ADGRV1|BCL2|BCL2L11|CECR2|DVL1|EDN1|EDNRA|EYA1|FGF2|FGFR1|FZD3|GLI3|HEY2|JAG1|LGR5|LRIG1|MAPK1|MAPKAPK2|MSX1|MYCN|MYO3B|NEUROD1|NR4A3|PCDH15|PTK7|RBPJ|RDH10|REST|ROR1|SHROOM2|SIX4|SLC25A27|SLC4A7|SPRY2|TFAP2A|VANGL2|WDR19|WHRN	Cri	Retinal progenitors and Muller glia	GOBP
GOBP_EAR_MORPHOGENESIS	0.161538	0.431993	0.12797	-0.259125	-1.15429	76	DVL1|EDN1|EDNRA|EYA1|FGFR1|FZD3|LRIG1|MAPK1|MSX1|MYO3B|NR4A3|PTK7|REST|SIX4|SPRY2|TFAP2A|VANGL2|WDR19|WHRN	Cri	Retinal progenitors and Muller glia	GOBP
GOBP_ELECTRON_TRANSPORT_CHAIN	1.97468e-18	4.82581e-16	1.10534	0.70982	2.37804	111	CCNB1|CDK1|CHCHD2|COA6|COQ9|COX4I1|COX5A|COX5B|COX6A1|COX6B1|COX6C|COX7A2|COX7B|COX7C|COX8A|CYC1|CYCS|DGUOK|DNAJC15|MTCH2|NDUFA1|NDUFA10|NDUFA11|NDUFA12|NDUFA2|NDUFA3|NDUFA4|NDUFA6|NDUFA7|NDUFA8|NDUFAB1|NDUFB1|NDUFB10|NDUFB2|NDUFB3|NDUFB4|NDUFB5|NDUFB6|NDUFB7|NDUFB8|NDUFC1|NDUFC2|NDUFS3|NDUFS5|NDUFS6|NDUFS7|NDUFS8|NDUFV1|NDUFV3|PARK7|SDHA|UQCC3|UQCR10|UQCR11|UQCRC1|UQCRFS1|UQCRH|UQCRQ	Cri	Retinal progenitors and Muller glia	GOBP
GOBP_EMBRYONIC_APPENDAGE_MORPHOGENESIS	0.011035	0.0784301	0.38073	-0.308214	-1.40548	88	BCL2L11|BMP7|CHST11|CRABP2|CTNNB1|FGFR1|GLI3|GPC3|IFT52|LRP4|MOSMO|MSX1|MUSTN1|MYCN|PRICKLE1|PSEN1|RDH10|SALL1|SFRP2|SKI|TBC1D32|TFAP2A|WDR19|ZBTB16|ZNF358	Cri	Retinal progenitors and Muller glia	GOBP
GOBP_EMBRYONIC_AXIS_SPECIFICATION	0.645153	0.925351	0.0140922	0.329697	0.878036	22	C2CD3|SMAD6|STIL|TASOR|TDRKH|TMED2	Cri	Retinal progenitors and Muller glia	GOBP
GOBP_EMBRYONIC_CAMERA_TYPE_EYE_DEVELOPMENT	0.104213	0.32794	0.104367	-0.359618	-1.30156	29	BMP7|KDM2B|PAX6|RARA|RDH10|SOX11|SP3|TFAP2A|WDR19	Cri	Retinal progenitors and Muller glia	GOBP
GOBP_EMBRYONIC_CAMERA_TYPE_EYE_MORPHOGENESIS	0.0584958	0.236139	0.12797	-0.447388	-1.46669	20	BMP7|KDM2B|PAX6|SOX11|SP3|TFAP2A	Cri	Retinal progenitors and Muller glia	GOBP
GOBP_EMBRYONIC_CRANIAL_SKELETON_MORPHOGENESIS	0.225187	0.522967	0.0687741	-0.325501	-1.16021	27	CHST11|MTHFD1L|RDH10|SIX4|SMAD2|TFAP2A|TGFBR1|WDR19	Cri	Retinal progenitors and Muller glia	GOBP
GOBP_EMBRYONIC_DIGESTIVE_TRACT_DEVELOPMENT	0.700688	0.948878	0.013054	0.318749	0.833501	20	FGFR2|GLI2|PITX2|RARB|RBPMS2|STRA6	Cri	Retinal progenitors and Muller glia	GOBP
GOBP_EMBRYONIC_DIGIT_MORPHOGENESIS	0.575375	0.875882	0.0514678	-0.235583	-0.939365	45	BCL2L11|CHST11|CTNNB1|GLI3|IFT52|LRP4|MSX1|MYCN|PRICKLE1|SALL1|SFRP2|TBC1D32|ZBTB16	Cri	Retinal progenitors and Muller glia	GOBP
GOBP_EMBRYONIC_EPITHELIAL_TUBE_FORMATION	0.130125	0.376406	0.168819	-0.253775	-1.18041	96	BCL10|BMP7|BRD2|CASP3|CC2D2A|CECR2|CTNNB1|FZD3|IFT52|IRX2|KDM2B|LMO4|MTHFD1L|PRICKLE1|PTK7|RARA|SEMA4C|SFRP1|SFRP2|SIX4|SKI|TGIF1|TRAF6|TRIM71|TSC1|VANGL2|ZEB2	Cri	Retinal progenitors and Muller glia	GOBP
GOBP_EMBRYONIC_EYE_MORPHOGENESIS	0.611054	0.898342	0.0393956	-0.261562	-0.908619	25	BMP7|KDM2B|PAX6|SOX11|SP3|TFAP2A	Cri	Retinal progenitors and Muller glia	GOBP
GOBP_EMBRYONIC_FORELIMB_MORPHOGENESIS	0.395475	0.720444	0.0446977	-0.330712	-1.03237	17	CRABP2|CTNNB1|MSX1|RDH10|TFAP2A|ZNF358	Cri	Retinal progenitors and Muller glia	GOBP
GOBP_EMBRYONIC_HEART_TUBE_DEVELOPMENT	0.890927	1	0.0452559	-0.188844	-0.795792	58	BBS5|CCDC40|CTNNB1|DVL1|EDN1|EDNRA|GREB1L|IFT52|MEF2C|NDRG4|NOTCH1|PKD2|PLXNA4|PSEN1|SMAD3|SRF|VANGL2|YAP1	Cri	Retinal progenitors and Muller glia	GOBP
GOBP_EMBRYONIC_HEART_TUBE_MORPHOGENESIS	0.805488	0.986045	0.0433412	-0.208939	-0.834975	46	DVL1|IFT52|MEF2C|NDRG4|PKD2|PSEN1|SRF|VANGL2	Cri	Retinal progenitors and Muller glia	GOBP
GOBP_EMBRYONIC_HEMOPOIESIS	0.906416	1	0.0270275	-0.220448	-0.67401	16	ATF4|THOC5	Cri	Retinal progenitors and Muller glia	GOBP
GOBP_EMBRYONIC_HINDLIMB_MORPHOGENESIS	0.823116	0.989729	0.0279191	-0.250415	-0.749952	15	AFF3|CTNNB1|GPC3|MSX1|NOTCH1|ZBTB16	Cri	Retinal progenitors and Muller glia	GOBP
GOBP_EMBRYONIC_MORPHOGENESIS				-0.231317		392	ACVR2B|BCL10|BCL2L11|BMP7|BRD2|CASP3|CC2D2A|CCN1|CECR2|CHST11|CRABP2|CTNNB1|CUL3|DNAJB6|DSCAML1|DUSP1|DUSP4|DVL1|EDN1|EDNRA|EPHA2|ETS2|EXOC4|EXT1|EYA1|EYA2|FGF2|FGFR1|FN1|FZD3|FZD7|GJA1|GLI3|GPC3|GPI|IFT52|IRX2|ITGA4|ITGA7|ITGAV|KDM2B|KDM6B|LAMB1|LDB1|LMBRD1|LMO4|LRIG1|LRP4|MAP2K1|MAPK1|MEF2C|MOSMO|MSX1|MTHFD1L|MUSTN1|MYADM|MYCN|MYH9|MYO3B|NDRG4|NEUROD1|NR4A3|OFD1|OTX2|PAX6|PKD2|PRICKLE1|PSEN1|PTK7|RARA|RDH10|REST|SALL1|SEMA4C|SFRP1|SFRP2|SIX4|SKI|SMAD2|SOCS3|SOX11|SP3|SPRY2|SRF|SYF2|TBC1D32|TFAP2A|TGFBR1|TGIF1|TP53|TRAF6|TRIM71|TSC1|TWSG1|TXNRD1|VANGL2|WDR19|WHRN|WLS|WNT5B|ZBTB16|ZEB2|ZNF358	Cri	Retinal progenitors and Muller glia	GOBP
GOBP_EMBRYONIC_ORGAN_DEVELOPMENT	0.0501318	0.212075	0.321776	-0.212137	-1.14106	279	ATF4|BIRC6|BMP7|CC2D2A|CCN1|CEBPB|CHST11|CTNNB1|DNAJB6|DSCAML1|DVL1|EDN1|EDNRA|EGLN1|EPHA2|EYA1|FGFR1|FZD3|GLI3|GREB1L|HEY2|HSF1|IFT52|JUNB|KDM2B|LRIG1|MAP2K1|MAPK1|MBD2|MEF2C|MSX1|MTHFD1L|MYCN|MYO3B|NDRG4|NEUROD1|NR2F2|NR4A3|PAX6|PCSK5|PDGFA|PKD1|PKD2|PKDCC|PRICKLE1|PSEN1|PTK7|RARA|RBPJ|RDH10|REST|SALL1|SIX4|SMAD2|SOCS3|SOX11|SP3|SPRY2|SRF|SYF2|TFAP2A|TGFBR1|THOC5|TP53|UTP25|VANGL2|VEGFA|WDR19|WDR48|WHRN	Cri	Retinal progenitors and Muller glia	GOBP
GOBP_EMBRYONIC_ORGAN_MORPHOGENESIS	0.127778	0.37209	0.303779	-0.222736	-1.12511	168	BMP7|CHST11|CTNNB1|DSCAML1|DVL1|EDN1|EDNRA|EPHA2|EYA1|FGFR1|FZD3|GLI3|IFT52|KDM2B|LRIG1|MAPK1|MEF2C|MSX1|MTHFD1L|MYCN|MYO3B|NDRG4|NEUROD1|NR4A3|PAX6|PKD2|PSEN1|PTK7|RDH10|REST|SIX4|SMAD2|SOX11|SP3|SPRY2|SRF|TFAP2A|TGFBR1|VANGL2|WDR19|WHRN	Cri	Retinal progenitors and Muller glia	GOBP
GOBP_EMBRYONIC_PATTERN_SPECIFICATION	0.995519	1	0.00566738	0.171219	0.514459	44	C2CD3|DISP1|EFNB1|ERBB4|FGFR2|FRS2|LAMA5|MEIS1|MEIS3|PTCH1|SMAD5|SMAD6|STIL|TASOR|TDRKH|TMED2|WNT5A	Cri	Retinal progenitors and Muller glia	GOBP
GOBP_EMBRYONIC_PLACENTA_DEVELOPMENT	0.52637	0.836557	0.06233	-0.228421	-0.968472	61	BIRC6|BMP7|CCN1|CEBPB|DNAJB6|EGLN1|HEY2|HSF1|JUNB|MAPK1|PKD1|PKD2|RBPJ|SOCS3|SP3	Cri	Retinal progenitors and Muller glia	GOBP
GOBP_EMBRYONIC_PLACENTA_MORPHOGENESIS	0.498143	0.813258	0.0416238	-0.293884	-0.96345	20	BMP7|CCN1|DNAJB6|SOCS3	Cri	Retinal progenitors and Muller glia	GOBP
GOBP_EMBRYONIC_SKELETAL_SYSTEM_DEVELOPMENT	0.00679791	0.0588473	0.407018	-0.345675	-1.49912	66	BMP7|CHST11|CTNNB1|DSCAML1|EDNRA|EXT1|EYA1|GLI3|MBTD1|MOSMO|MTHFD1L|MYCN|PAX7|PCSK5|RDH10|SIX4|SMAD2|SOX11|SP3|SULF2|TAPT1|TFAP2A|TGFBR1|WDR19	Cri	Retinal progenitors and Muller glia	GOBP
GOBP_EMBRYONIC_SKELETAL_SYSTEM_MORPHOGENESIS	0.0479401	0.205623	0.180468	-0.3435	-1.35464	43	BMP7|CHST11|CTNNB1|DSCAML1|EYA1|GLI3|MTHFD1L|MYCN|RDH10|SIX4|SMAD2|SOX11|TFAP2A|TGFBR1|WDR19	Cri	Retinal progenitors and Muller glia	GOBP
GOBP_EMBRYO_DEVELOPMENT_ENDING_IN_BIRTH_OR_EGG_HATCHING	0.984795	1	0.00181606	0.211606	0.758554	494	ANGPT1|ASF1B|ATP6AP2|B9D1|BMP5|BRCA1|BRCA2|C2CD3|CBY1|CCNB1|CCNB2|CENPU|CFL1|CHEK1|CHTOP|CNOT3|COL1A1|COL3A1|COPS3|CRB2|DAD1|DIAPH3|DZIP1L|E2F7|EMG1|EMP2|ERCC2|FKBP10|GINS1|GINS4|GLI2|GRB2|HAND1|HDAC3|HIF1A|HSD17B7|IFT122|IFT57|IWS1|KIF20B|MDFI|MYH10|NASP|NCAPG2|NDUFA2|NSDHL|NSRP1|PDCD6|PEF1|PEMT|PFN1|PITX2|PPP1CC|PRKACA|PRKDC|PRMT1|PRRX1|PSMC3|PSMC4|RBP4|RNASEH2B|RPA1|RPL13|RPL7L1|RRM2|RSPO3|RTF1|SEC24D|SF3B6|SLC39A3|SPECC1|SPECC1L|TAF10|UPF3A|XRCC2|YBX1|ZFPM2	Cri	Retinal progenitors and Muller glia	GOBP
GOBP_EMBRYO_IMPLANTATION	0.0708826	0.262158	0.14247	-0.33968	-1.32113	40	ACVR1B|ACVR2B|ERRFI1|GJA1|GRN|INTS1|LAMB1|PCSK5|SMAD2|SMURF2|STC1|STC2|TGFBR1|VEGFA|VMP1|YTHDF3	Cri	Retinal progenitors and Muller glia	GOBP
GOBP_ENDOCARDIAL_CUSHION_DEVELOPMENT	0.0425784	0.192123	0.170004	-0.381556	-1.42654	33	BMP7|BMPR2|ERBB3|HEY2|JAG1|MDM4|MSX1|NOTCH1|RBM24|RBPJ|SMAD2|SMAD4|TGFB1|TGFBR1|TGFBR2	Cri	Retinal progenitors and Muller glia	GOBP
GOBP_ENDOCARDIAL_CUSHION_FORMATION	0.135123	0.386395	0.0825328	-0.400987	-1.29208	19	BMP7|HEY2|MSX1|NOTCH1|RBPJ|SMAD4|TGFB1|TGFBR1|TGFBR2	Cri	Retinal progenitors and Muller glia	GOBP
GOBP_ENDOCARDIAL_CUSHION_MORPHOGENESIS	0.10124	0.323906	0.102168	-0.380486	-1.32174	25	BMP7|HEY2|MDM4|MSX1|NOTCH1|RBPJ|SMAD2|SMAD4|TGFB1|TGFBR1|TGFBR2	Cri	Retinal progenitors and Muller glia	GOBP
GOBP_ENDOCHONDRAL_BONE_MORPHOGENESIS	0.850827	0.994763	0.00921973	0.257179	0.739431	34	ALPL|COL1A1|COL3A1|EXT2|POC1A|RARB|SERPINH1|TRIP11	Cri	Retinal progenitors and Muller glia	GOBP
GOBP_ENDOCRINE_HORMONE_SECRETION	0.778087	0.98026	0.0321576	-0.242863	-0.796186	20	FGFR1|RAB11FIP1	Cri	Retinal progenitors and Muller glia	GOBP
GOBP_ENDOCRINE_PANCREAS_DEVELOPMENT	0.340393	0.671277	0.0543383	-0.306735	-1.06554	25	CDH2|EIF2AK3|NEUROD1|ONECUT2|PAX6|RFX3|RHEB|SOX4	Cri	Retinal progenitors and Muller glia	GOBP
GOBP_ENDOCRINE_PROCESS	0.928665	1	0.00761013	0.225908	0.655835	36	ATP6AP2|C1QTNF3|COMT|CRY1|CTSZ|CYBA|CYP19A1|EDNRB|KCNQ1|PRCP|PREP|SELENOM|TMF1|TSPO	Cri	Retinal progenitors and Muller glia	GOBP
GOBP_ENDOCRINE_SYSTEM_DEVELOPMENT	0.0817757	0.287073	0.17245	-0.281732	-1.2371	71	CDH1|CDH2|CREB1|EDN1|EDNRA|EIF2AK3|FGF2|INSR|MAP2K1|MAPK1|MSX1|NEUROD1|NF1|ONECUT2|PAX6|RBPJ|RFX3|RHEB|SALL1|SOX4|SRF|TGFBR1	Cri	Retinal progenitors and Muller glia	GOBP
GOBP_ENDOCYTIC_RECYCLING	0.792105	0.983448	0.0570278	-0.195451	-0.871475	77	ANKRD50|ATP9A|DENND1B|EPG5|INPP5F|LMTK2|MICALL1|NDRG4|RAB12|RAB7A|SNX30|STX6|VPS51|WASHC2C|ZDHHC2	Cri	Retinal progenitors and Muller glia	GOBP
GOBP_ENDOCYTOSIS				-0.178307		462	ABCA1|ACTG1|ANK2|AP2B1|APPL2|ARHGAP12|ARL8B|ATAD1|ATP6V1H|ATP8A1|ATP9A|AXL|BCL2L1|BIN3|BTBD8|BTBD9|CAP1|CAPN2|CBLB|CCL2|CD47|CDC42SE2|CEACAM1|CLIP3|CNN2|CSNK1E|CUBN|DENND1B|DNM3|DRD4|EFNB2|ESYT2|FCHO2|FNBP1|FYN|GPC3|HEATR5B|HIP1R|IGF2R|INPP5F|INSR|ITGA4|ITGAV|JOSD1|LDLRAD3|LMBR1L|LMBRD1|MAPK1|MAPKAPK2|MCTP1|MICALL1|MYH9|MYLK|MYO1E|MYO1F|NRG1|OPHN1|PIK3C2A|PIK3C3|PIK3CA|PIK3CB|PIP5K1C|PLCG2|PLPP4|PRKCE|RAB21|RAB27A|RAB5A|RAB7A|RABGEF1|RHOQ|RHOU|RIN2|SCAMP5|SCYL2|SDCBP|SGIP1|SLC9B2|SNCG|SNX33|SYT11|SYT17|TFRC|THBS1|TOM1|TPCN2|TSG101|YES1|ZFYVE9	Cri	Retinal progenitors and Muller glia	GOBP
GOBP_ENDODERM_DEVELOPMENT	0.833881	0.991669	0.00864441	0.250305	0.764791	50	COL5A1|COL6A1|GRB2|HMGA2|HSBP1|LEO1|PAF1|RTF1	Cri	Retinal progenitors and Muller glia	GOBP
GOBP_ENDODERM_FORMATION	0.446256	0.767184	0.0188479	0.35874	1.02131	32	COL5A1|COL6A1|GRB2|HMGA2|HSBP1|LEO1|PAF1|RTF1	Cri	Retinal progenitors and Muller glia	GOBP
GOBP_ENDOLYSOSOMAL_TOLL_LIKE_RECEPTOR_SIGNALING_PATHWAY	0.958567	1	0.0317487	-0.182395	-0.666972	30	EPG5|GRAMD4|IRAK1|MAP3K7|PPT1|PTPRS|SRC|TRAF6|WASHC4	Cri	Retinal progenitors and Muller glia	GOBP
GOBP_ENDOMEMBRANE_SYSTEM_ORGANIZATION	0.531419	0.841215	0.0135576	0.277484	0.992875	456	AHNAK|AKTIP|ANK3|ANO5|ANO6|AP3B1|ARL1|ATL3|ATP6AP2|ATP6V0C|ATP6V1A|ATP6V1F|BANF1|BIN1|BLOC1S1|BLOC1S2|CAMSAP2|CAV3|CDC42|CDK1|CHMP2A|CHMP3|COG2|COG4|COL5A1|COL6A1|DCAF17|DMKN|DNAJC13|DNM1|EEA1|EMC1|EMC10|EMC6|EMC7|EMC8|EMC9|EMP2|ERC2|FLOT1|GBF1|GET3|GOLGA8B|HDAC3|HIKESHI|HPS3|HTT|HUWE1|IER3IP1|KNL1|LAMTOR1|LMAN1|LMNB1|LMNB2|LNPK|LPIN1|MAP2K2|MIA3|MVB12A|MYH10|MYRF|NCLN|NEK6|NUP93|PDCD10|PLEKHJ1|PLK1|PRKD1|PRMT5|RAB1A|RAB2A|RAB5C|RAB5IF|RAB8A|RNF26|RTN4|S100A10|SERP1|SMPD4|SNAP23|SNAP29|SNAP47|SNAPIN|SNF8|SNX3|SOD1|STK25|STX17|STX2|STX4|SURF4|SYNE1|SYNGR1|TMCC1|TMED1|TMED10|TMED2|TMED3|TMED4|TMED5|TMED7|TMED9|TMEM147|TMEM9|TMF1|TOR1A|TRAPPC12|TRIP11|UBE2I|USO1|VAMP4|VAPB|VDAC2|VPS13B|VPS25|VPS28|VPS33B|VPS36|VPS4A|VRK1|VTI1B|WDR83OS|YIPF5|ZW10	Cri	Retinal progenitors and Muller glia	GOBP
GOBP_ENDONUCLEOLYTIC_CLEAVAGE_OF_TRICISTRONIC_RRNA_TRANSCRIPT_SSU_RRNA_5_8S_RRNA_LSU_RRNA	0.758703	0.975475	0.0124507	0.315722	0.783512	16	BMS1|KRI1|NOL9|RPP40|RRS1|TSR1	Cri	Retinal progenitors and Muller glia	GOBP
GOBP_ENDOPLASMIC_RETICULUM_CALCIUM_ION_HOMEOSTASIS	0.270701	0.586529	0.0573839	-0.351092	-1.13131	19	ATP2A2|BCL2|CAMK2D|GRINA|HERPUD1|PSEN1	Cri	Retinal progenitors and Muller glia	GOBP
GOBP_ENDOPLASMIC_RETICULUM_ORGANIZATION	0.305466	0.62854	0.0229159	0.341324	1.10581	80	ATL3|EMC1|EMC10|EMC6|EMC7|EMC8|EMC9|GET3|IER3IP1|LMAN1|LNPK|MIA3|NCLN|RAB5IF|RTN4|SEC31A|SEC61A1|SMPD4|TMCC1|TMED2|TMEM147|VAPB|WDR83OS	Cri	Retinal progenitors and Muller glia	GOBP
GOBP_ENDOPLASMIC_RETICULUM_TO_CYTOSOL_TRANSPORT	0.0230069	0.13166	0.104652	0.555984	1.53812	27	ERLEC1|HSP90B1|OS9|SEC61B|SEL1L|UBE2G2|UFD1|VCP|YOD1	Cri	Retinal progenitors and Muller glia	GOBP
GOBP_ENDOPLASMIC_RETICULUM_TO_GOLGI_VESICLE_MEDIATED_TRANSPORT	3.11877e-05	0.000916119	0.557332	0.508376	1.71637	121	ARCN1|ARF4|ATL3|BCAP29|CNIH4|COPB1|COPB2|COPE|COPG1|ERGIC1|ERGIC2|GBF1|GOLT1B|GOPC|HYOU1|IER3IP1|INSIG1|LMAN1|LMAN2|LMAN2L|MIA3|MPPE1|NRBP1|P4HB|PDCD6|PEF1|PPP6C|PREB|RAB1A|RAB2A|RANGRF|SAR1B|SEC13|SEC22C|SEC23A|SEC23B|SEC24A|SEC24D|SEC31A|STX17|STX18|SURF4|TMED1|TMED10|TMED2|TMED3|TMED4|TMED5|TMED7|TMED9|TRAPPC1|TRAPPC12|TRAPPC13|TRAPPC2B|TRAPPC2L|TRAPPC3|TRAPPC4|TRAPPC5|TRAPPC6A|TRAPPC9|TRIP11|USO1|VAPB|VCP|YIF1A|YIF1B|YIPF5|YKT6|ZW10	Cri	Retinal progenitors and Muller glia	GOBP
GOBP_ENDOPLASMIC_RETICULUM_TUBULAR_NETWORK_ORGANIZATION	0.866697	1	0.0297446	-0.225127	-0.725416	19	ATL1|REEP3	Cri	Retinal progenitors and Muller glia	GOBP
GOBP_ENDOSOMAL_TRANSPORT	0.885904	1	0.00531713	0.232452	0.818182	249	AKTIP|ALMS1|ANKFY1|ANKRD27|AP1S1|ARF6|ARFIP1|ARFRP1|ARL1|BECN1|BLOC1S1|BLOC1S2|CHMP2A|CHMP3|CLTC|COMMD1|DCLK1|DENND10|DIAPH3|DNAJC13|DPY30|EEA1|EHD4|EIPR1|EMP2|EPS15L1|ERC1|EZR|GBF1|GGA3|GOLT1B|HEATR5A|LAMTOR1|LEPROTL1|LMAN1|MAP2K2|MTMR4|MVB12A|MYO1D|NF2|NSG1|PIKFYVE|PLEKHJ1|RAB11FIP4|RAB13|RAB14|RAB4B|RAB8A|RHOBTB3|RIC1|RNF126|SNF8|SNX12|SNX17|SNX3|SNX5|SNX6|SNX9|SORT1|STX10|SURF4|TMCC1|TMED9|TMEM50A|TMEM50B|TRIM27|VAMP3|VAMP4|VCP|VPS13B|VPS16|VPS25|VPS26B|VPS28|VPS29|VPS35|VPS36|VPS4A|VTA1|VTI1B|WIPF3|YKT6|ZFYVE16	Cri	Retinal progenitors and Muller glia	GOBP
GOBP_ENDOSOME_ORGANIZATION	0.642025	0.924202	0.0117567	0.280205	0.916499	87	AKTIP|ATP6AP2|ATP6V0C|ATP6V1A|ATP6V1F|CHMP2A|CHMP3|DNAJC13|DNM1|EEA1|LAMTOR1|MVB12A|PLEKHJ1|RAB5C|RNASEK|RNF26|SNF8|SNX10|SNX3|TMCC1|TMEM9|VAMP4|VPS25|VPS28|VPS33B|VPS36|VPS4A	Cri	Retinal progenitors and Muller glia	GOBP
GOBP_ENDOSOME_TO_LYSOSOME_TRANSPORT	0.466421	0.787365	0.0624595	-0.239717	-0.992374	54	ARL8B|ATG14|EPG5|RAB12|RAB7A|RHOB|SCYL2|TPCN2|TSG101|VPS11|VPS41	Cri	Retinal progenitors and Muller glia	GOBP
GOBP_ENDOSOME_TO_LYSOSOME_TRANSPORT_VIA_MULTIVESICULAR_BODY_SORTING_PATHWAY	0.259563	0.572661	0.0292152	0.477414	1.18478	16	CHMP2A|CHMP3|MVB12A|VCP|VPS4A	Cri	Retinal progenitors and Muller glia	GOBP
GOBP_ENDOSOME_TO_PLASMA_MEMBRANE_PROTEIN_TRANSPORT	0.882859	1	0.0101954	0.270992	0.672509	16	COMMD1|GRIPAP1|NSG1|RAB11A|RAB8A|VAMP4|VPS35	Cri	Retinal progenitors and Muller glia	GOBP
GOBP_ENDOTHELIAL_CELL_APOPTOTIC_PROCESS	0.525682	0.836128	0.0165481	0.344473	0.969771	30	ANGPT1|ANO6|DAB2IP|FGA|FGB|NDNF|RAMP2	Cri	Retinal progenitors and Muller glia	GOBP
GOBP_ENDOTHELIAL_CELL_CHEMOTAXIS	0.261838	0.575542	0.0590383	-0.346672	-1.13651	20	EGR3|FGFR1|NR4A1|THBS1	Cri	Retinal progenitors and Muller glia	GOBP
GOBP_ENDOTHELIAL_CELL_DEVELOPMENT	0.129784	0.376406	0.11479	-0.297727	-1.20859	49	AMOTL2|CLDN1|EDNRA|MAGI1|MYADM|PTPRS|RAPGEF1|S1PR2|STC1|TJP1|VCL|VEGFA|VEZF1|ZDHHC21	Cri	Retinal progenitors and Muller glia	GOBP
GOBP_ENDOTHELIAL_CELL_DIFFERENTIATION	0.00873287	0.0695346	0.38073	-0.33462	-1.49734	80	ACVR2B|AMOTL2|CEACAM1|CLDN1|CTNNB1|EDNRA|FZD1|HEY2|JAG1|KDM6B|MAGI1|MYADM|NR2F2|NRG1|PTPRS|RAPGEF1|RBPJ|S1PR2|STC1|TJP1|VCL|VEGFA|VEZF1|ZDHHC21	Cri	Retinal progenitors and Muller glia	GOBP
GOBP_ENDOTHELIAL_CELL_MIGRATION	0.000378727	0.00643431	0.498493	-0.310404	-1.54332	148	ADAM17|AKT3|ANXA1|BCAS3|CDH13|CEACAM1|CLN3|CTNND1|CYP1B1|EDN1|EFNB2|EGR3|EPHA2|FAP|FGF2|FGFR1|FN1|FOXP1|GAB1|GADD45A|GPI|GPLD1|GRN|HDAC5|HDAC7|JUP|MECP2|MEF2C|MICALL1|MYH9|NF1|NFE2L2|NR2F2|NR4A1|PIK3C2A|PIK3CA|PIK3CB|RHOB|RIN2|SASH1|SIRT1|SP1|SPRED1|SRF|STC1|TGFBR1|THBS1|VEGFA|ZEB2	Cri	Retinal progenitors and Muller glia	GOBP
GOBP_ENDOTHELIAL_CELL_PROLIFERATION	0.0265667	0.144773	0.352488	-0.293834	-1.34163	87	ADAM17|AKT3|CCL2|EGR3|EPHA2|ERN1|FGFR1|ITGA4|JUN|MEF2C|NF1|NR4A1|PIK3CB|RICTOR|SIRT1|TGFBR1|THBS1|THBS4|ZEB2	Cri	Retinal progenitors and Muller glia	GOBP
GOBP_ENDOTHELIUM_DEVELOPMENT	0.00924019	0.071426	0.38073	-0.306816	-1.41807	95	ACVR2B|AMOTL2|CEACAM1|CLDN1|CTNNB1|EDN1|EDNRA|FOXP1|FZD1|HEY2|JAG1|KDM6B|MAGI1|MYADM|NR2F2|NRG1|PTPRS|RAPGEF1|RBPJ|RHOB|S1PR2|STC1|TJP1|VCL|VEGFA|VEZF1|ZDHHC21	Cri	Retinal progenitors and Muller glia	GOBP
GOBP_ENERGY_DERIVATION_BY_OXIDATION_OF_ORGANIC_COMPOUNDS	5.07545e-20	3.22494e-17	1.16018	0.592596	2.09075	267	ACADM|ADSL|AGL|ANTKMT|ARL2|ATG3|ATP5F1B|ATP5F1C|ATP5F1D|ATP5F1E|ATP5IF1|ATP5ME|ATP5MF|ATP5MG|ATP5PB|ATP5PD|ATP5PF|ATP5PO|BLOC1S1|CAT|CCNB1|CDK1|CHCHD10|CHCHD2|CHCHD5|COA6|COL6A1|COQ9|COX4I1|COX5A|COX5B|COX6A1|COX6B1|COX6C|COX7A2|COX7B|COX7C|COX8A|CYC1|CYCS|DGUOK|DLAT|DNAJC15|ENPP1|GFPT1|GSK3B|HMGB1|IDH1|IDH2|MDH1|MDH2|MTCH2|MTLN|MTOR|NDUFA1|NDUFA10|NDUFA11|NDUFA12|NDUFA13|NDUFA2|NDUFA3|NDUFA4|NDUFA6|NDUFA7|NDUFA8|NDUFAB1|NDUFB1|NDUFB10|NDUFB11|NDUFB2|NDUFB3|NDUFB4|NDUFB5|NDUFB6|NDUFB7|NDUFB8|NDUFC1|NDUFC2|NDUFS3|NDUFS5|NDUFS6|NDUFS7|NDUFS8|NDUFV1|NDUFV3|OGDH|PARK7|PPP1CA|PPP1CC|PRELID1|SDHA|STOML2|SUCLG1|UQCC2|UQCC3|UQCR10|UQCR11|UQCRC1|UQCRFS1|UQCRH|UQCRQ|VCP	Cri	Retinal progenitors and Muller glia	GOBP
GOBP_ENERGY_HOMEOSTASIS	0.0138662	0.0929562	0.35482	-0.36777	-1.47914	47	APPL2|CRTC1|FLCN|IGF2BP2|MAPK8|METRNL|MEX3C|NR1D2|NR4A3|PIK3CA|PRKAA1|SGIP1|SIRT1|SQSTM1|TBL1XR1|TRPV1	Cri	Retinal progenitors and Muller glia	GOBP
GOBP_ENERGY_RESERVE_METABOLIC_PROCESS	0.87536	1	0.00742213	0.236922	0.745706	62	ACADM|AGL|ATG3|COL6A1|COMT|ENPP1|EPM2AIP1|GFPT1|GSK3B|GYG1|GYG2|GYS1|HMGB1|MTOR|PASK|PFKM|PHKA2|PHKB|PHKG2|PPP1CA|PPP1CB|PPP1CC|SELENON|SELENOS	Cri	Retinal progenitors and Muller glia	GOBP
GOBP_ENSHEATHMENT_OF_NEURONS	0.894478	1	0.00597679	0.225825	0.754465	108	ARHGEF10|ATRN|B4GALT6|CMTM8|CNTNAP1|COL6A1|CTSC|DAG1|DICER1|DLG1|ERCC2|GNPAT|GRB2|KIF14|LPIN1|MAP2K2|MARVELD1|MTOR|MYRF|NCSTN|NRDC|NTRK3|ORMDL1|POU3F2|PTN|RARB|RNF10|SOD1|TMEM98	Cri	Retinal progenitors and Muller glia	GOBP
GOBP_ENTEROENDOCRINE_CELL_DIFFERENTIATION	0.365817	0.693521	0.0226703	0.409901	1.08148	21	BAD|BMP5|CLOCK|GSK3B|IER3IP1|RBM4	Cri	Retinal progenitors and Muller glia	GOBP
GOBP_ENTRAINMENT_OF_CIRCADIAN_CLOCK	0.784064	0.981602	0.0323083	-0.238553	-0.793433	21	CRTC1|NR2F6|PER2|PER3|TP53	Cri	Retinal progenitors and Muller glia	GOBP
GOBP_ENTRAINMENT_OF_CIRCADIAN_CLOCK_BY_PHOTOPERIOD	0.916482	1	0.00934525	0.251635	0.641241	18	CRY1|MTA1|PDE6B|PPP1CA|PPP1CB|PPP1CC|RBM4|RBM4B	Cri	Retinal progenitors and Muller glia	GOBP
GOBP_EPHRIN_RECEPTOR_SIGNALING_PATHWAY	0.80424	0.98603	0.0402697	-0.210862	-0.8262	41	CDK5R1|CRK|EFNA2|EFNA5|EFNB2|EPHA2|EPHA4|FYN|GIT1|KALRN|LYN|RBPJ|SRC|TIAM1|YES1	Cri	Retinal progenitors and Muller glia	GOBP
GOBP_EPIBOLY	0.978092	1	0.00713409	0.198249	0.558118	30	CD151|COL5A1|FIGNL2|ITGB1|MTOR|PDCD10|PHLDB2|TOR1A	Cri	Retinal progenitors and Muller glia	GOBP
GOBP_EPIDERMAL_CELL_DIFFERENTIATION	0.163993	0.436089	0.150129	-0.247398	-1.15074	96	ANXA1|CASP3|CDKN1A|CTNNB1|EPHA2|ERRFI1|EXTL3|FGF2|FGFR1|FLNB|GRHL1|HEY2|JAG1|KLF7|MAFG|MAP2K1|MYCN|NUMA1|PAX6|RBPJ|REST|SAV1|SLC4A7|SRSF6|TRIM16|TSG101|TXNIP|UGCG|WHRN	Cri	Retinal progenitors and Muller glia	GOBP
GOBP_EPIDERMIS_DEVELOPMENT	0.0509738	0.21478	0.321776	-0.237962	-1.20181	171	ACVR1B|ANXA1|BCL2|CASP3|CCN2|CDKN1A|CLDN1|CLDN4|CRABP2|CTNNB1|EPHA2|ERRFI1|EXT1|EXTL3|FGF2|FGFR1|FLNB|FST|FZD3|GRHL1|HEY2|INSR|JAG1|KLF7|LDB1|LGR5|LRP4|MAFG|MAP2K1|MYCN|NF1|NSUN2|NUMA1|PAX6|PDGFA|PUM2|RBPJ|RELA|REST|SAV1|SLC4A7|SRF|SRSF6|TSG101|TXNIP|UGCG|VANGL2|WHRN|ZDHHC21	Cri	Retinal progenitors and Muller glia	GOBP
GOBP_EPIDERMIS_MORPHOGENESIS	0.954576	1	0.00921525	0.234887	0.573952	15	FGFR2|GLI2|GORAB|INTU|NAGLU|PLOD3	Cri	Retinal progenitors and Muller glia	GOBP
GOBP_EPIGENETIC_PROGRAMMING_OF_GENE_EXPRESSION	0.333127	0.663538	0.0238039	0.404677	1.10384	25	ARID4A|CDKN1C|DNMT1|DNMT3A|EED|METTL23|MTA2|NDN|SUV39H2	Cri	Retinal progenitors and Muller glia	GOBP
GOBP_EPIGENETIC_REGULATION_OF_GENE_EXPRESSION	0.0734475	0.268047	0.0516208	0.35479	1.235	198	APP|ARID4A|ATAD2|ATF7IP|ATRX|BMI1|BRCA1|BRD7|CBX1|CBX3|CBX5|CDKN1C|CDYL|CGGBP1|CHEK1|DNMT1|DNMT3A|DOT1L|DPY30|EED|EHMT1|EHMT2|HAT1|HDAC1|HDAC3|HELLS|HMGA2|HMGB1|ING2|KAT8|LBR|LMNB1|LMNB2|METTL23|MIS18A|MOV10|MTA1|MTA2|NDN|PCID2|POLE3|PPHLN1|PRMT5|RBM15|RESF1|RNF168|RNF8|SCMH1|SIN3A|SMARCA2|SMARCA5|SUV39H2|SUZ12|TASOR|TET1|TEX15|TRIM27|TRIM37|TRMT112|UHRF1|WDR5|ZNHIT1	Cri	Retinal progenitors and Muller glia	GOBP
GOBP_EPITHELIAL_CELL_APOPTOTIC_PROCESS	0.968694	1	0.00581816	0.201462	0.619145	52	ABL1|ANXA2|ARF6|BAX|CASP6|CAST|DNMT3A|E2F1|EIF2S1|EXOC5|HDAC3|ITGB3BP|JAK2|MDK|MTCH2|PIAS4|STK4|TCF7L2|TIA1|TMEM258|TMF1|ZFP36L1	Cri	Retinal progenitors and Muller glia	GOBP
GOBP_EPITHELIAL_CELL_DEVELOPMENT	0.134868	0.386015	0.226232	-0.231531	-1.13235	137	ABI2|ACTA2|AMOTL2|ASXL1|ATF4|CDH2|CLDN1|EDNRA|EPHA2|FLNA|FLNB|FRMD6|GPAT4|GSK3A|HEG1|ID1|JAG1|MAGI1|MYADM|MYO1E|NUP210L|ONECUT2|PAX6|PDE4D|PTPRS|RAPGEF1|RARA|RFX3|RHEB|S1PR2|SIPA1L3|SIX3|SLC4A5|SRC|STC1|TBC1D20|TGFB1|TJP1|VCL|VEGFA|VEZF1|VIM|WNT5B|YAP1|ZDHHC21	Cri	Retinal progenitors and Muller glia	GOBP
GOBP_EPITHELIAL_CELL_DIFFERENTIATION	0.0386444	0.182427	0.321776	-0.211277	-1.11057	376	ABI2|ACTA2|ACVR2B|AMOTL2|ANXA1|ASXL1|ATF4|BMP7|CASP3|CD24|CDH2|CDKN1A|CEACAM1|CEBPB|CLDN1|CREB1|CTNNB1|CTSB|EDN1|EDNRA|EPHA2|ERRFI1|EXT1|EXTL3|FGF2|FGFR1|FLNA|FLNB|FRMD6|FST|FZD1|FZD7|GRHL1|HEY2|JAG1|JUN|KDM6B|KLF7|MAFG|MAGI1|MAP2K1|MEF2C|MSI1|MSX1|MYADM|MYCN|MYO1E|NEUROD1|NPR2|NR2F2|NRG1|NUMA1|NUP210L|ONECUT2|OPHN1|PAX6|PTK7|PTPRS|RAPGEF1|RARA|RBPJ|REST|RFX3|RHEB|S1PR2|SALL1|SAV1|SIPA1L3|SKIL|SLC4A5|SLC4A7|SMAD2|SOX11|SOX4|SPRED1|SPRED2|SPRY2|SRSF6|STAT5B|STC1|TAGLN|TDRD7|TJP1|TPP1|TSG101|TXNIP|UGCG|VCL|VEGFA|VEZF1|WHRN|WNT5B|WWTR1|ZDHHC21|ZEB2	Cri	Retinal progenitors and Muller glia	GOBP
GOBP_EPITHELIAL_CELL_DIFFERENTIATION_INVOLVED_IN_KIDNEY_DEVELOPMENT	0.0476718	0.205623	0.155355	-0.401447	-1.45295	29	ACTA2|ASXL1|CD24|CTNNB1|EDN1|EDNRA|EXT1|JAG1|MEF2C|MYO1E|SALL1|WWTR1	Cri	Retinal progenitors and Muller glia	GOBP
GOBP_EPITHELIAL_CELL_MORPHOGENESIS	0.699268	0.948401	0.0367315	-0.245453	-0.864162	26	AMOTL2|FLNB|FRMD6|MAGI1|SIPA1L3|STC1	Cri	Retinal progenitors and Muller glia	GOBP
GOBP_EPITHELIAL_CELL_PROLIFERATION	0.0205966	0.121627	0.352488	-0.223841	-1.20001	258	ADAM17|AKT3|BCL2L1|CCL2|CEBPB|CFLAR|CYP7B1|EFNB2|EGR3|EPHA2|ERBB3|ERN1|ERRFI1|EXTL3|EYA1|FAP|FGFR1|FLCN|FOXP2|FZD7|HSF1|IFT52|IRS2|ITGA4|JAG1|JUN|LGR5|MEF2C|NEAT1|NF1|NR4A1|NR4A3|PIK3CB|PSEN1|RBPJ|RICTOR|SAV1|SFRP2|SIRT1|SOX11|SRSF6|SULF2|TGFBR1|THBS1|THBS4|WDR48|ZEB2	Cri	Retinal progenitors and Muller glia	GOBP
GOBP_EPITHELIAL_STRUCTURE_MAINTENANCE	0.0640972	0.247903	0.115932	-0.471753	-1.47265	17	CROCC|INAVA|LDB1|NEUROD1|SRF	Cri	Retinal progenitors and Muller glia	GOBP
GOBP_EPITHELIAL_TO_MESENCHYMAL_TRANSITION	0.809859	0.986363	0.0763779	-0.185472	-0.883342	114	AKNA|AXIN2|BMP7|CTNNB1|DLG5|EDN1|EDNRA|FERMT2|FGFR1|HEY2|IL17RD|JAG1|MSX1|PDCD4|RBPJ|SDCBP|SFRP1|SFRP2|SLC39A10|SMAD2|SMAD4|SPRED1|SPRED2|SPRY2|SPSB3|TGFBR1|TIAM1|TNXB|TRIM62|VEGFA|WWTR1	Cri	Retinal progenitors and Muller glia	GOBP
GOBP_EPITHELIAL_TUBE_BRANCHING_INVOLVED_IN_LUNG_MORPHOGENESIS	0.939348	1	0.00854661	0.23319	0.615245	21	CTSZ|DAG1|FGFR2|HMGA2|LAMA1|RSPO2	Cri	Retinal progenitors and Muller glia	GOBP
GOBP_EPITHELIAL_TUBE_MORPHOGENESIS	0.00868318	0.0695346	0.38073	-0.245524	-1.29216	230	ADAMTS16|BCL10|BCL2|BMP7|BRD2|CASP3|CC2D2A|CECR2|CTNNB1|CTNND1|DVL1|EDN1|EDNRA|EFNB2|EPHA2|ETV5|EXT1|EYA1|FGF2|FOXP1|FZD3|GLI3|GNA13|GPC3|GREB1L|IFT52|IRX2|KDM2B|LGR5|LMO4|LZTS2|MEF2C|MTHFD1L|MYCN|NDRG4|PKD1|PKD2|PRICKLE1|PSEN1|PTK7|RARA|RBPJ|RDH10|RHOB|SALL1|SEMA4C|SFRP1|SFRP2|SIX4|SKI|SPRY2|SRF|TGIF1|TNC|TRAF6|TRIM71|TSC1|VANGL2|VEGFA|ZEB2	Cri	Retinal progenitors and Muller glia	GOBP
GOBP_ERAD_PATHWAY	0.125185	0.366443	0.0393956	0.372726	1.23238	97	AUP1|CALR|CANX|CLGN|DERL1|DERL2|DNAJC10|EDEM3|ERLEC1|ERLIN1|ERLIN2|FBXO17|HSP90B1|HSPA5|JKAMP|MAN1A1|OS9|RNF5|RNFT1|RNFT2|SDF2L1|SEC61B|SEL1L|SELENOS|STT3B|STUB1|TMEM129|TMUB1|TMUB2|TMX1|TOR1A|UBE2G2|UBE2J2|UBXN1|UBXN4|UFD1|USP13|USP14|VCP|YOD1	Cri	Retinal progenitors and Muller glia	GOBP
GOBP_ERBB2_SIGNALING_PATHWAY	0.827174	0.991669	0.0114044	0.296293	0.723999	15	STUB1	Cri	Retinal progenitors and Muller glia	GOBP
GOBP_ERBB_SIGNALING_PATHWAY	0.0326087	0.163146	0.344521	-0.281231	-1.30983	97	ADAM17|BCAR3|CBLB|CEACAM1|CPNE3|DUSP3|ERBB3|ERRFI1|GAB1|GAREM1|HIP1R|MAPK1|MVB12B|NPR2|NRG1|PIK3C2A|PIK3CA|PTPN12|RAB7A|RBPJ|RNF115|SPRY2|TSG101	Cri	Retinal progenitors and Muller glia	GOBP
GOBP_ERK1_AND_ERK2_CASCADE	0.174419	0.451821	0.265217	-0.216381	-1.10021	172	ATF3|CCN1|CCN2|CEACAM1|CFLAR|DBNDD2|DNAJC27|DSTYK|DUSP1|DUSP3|DUSP4|DUSP6|EDN1|EPHA2|ERRFI1|FBXO21|FERMT2|FLCN|GAREM1|ITGAV|JUN|MAP2K7|MAP3K12|MAPK1|MTURN|NAMPT|NDRG4|NF1|NRG1|PDGFA|SPRED1|SPRED2|SPRY2|TPBG	Cri	Retinal progenitors and Muller glia	GOBP
GOBP_ERYTHROCYTE_DEVELOPMENT	0.262137	0.575542	0.0275795	0.415642	1.16336	29	ALAS1|ARID4A|BPGM|DIAPH3|ERCC2|FLVCR1|G6PD|HEATR3|LYAR|MAEA|RAC1|TMOD3|ZBTB7A	Cri	Retinal progenitors and Muller glia	GOBP
GOBP_ERYTHROCYTE_HOMEOSTASIS	0.0295932	0.154634	0.0846141	0.407843	1.36713	112	ACIN1|ATP5IF1|DIAPH3|ERCC2|HEATR3|HIF1A|LYAR|NCAPG2|PRDX1|PRKDC|PRMT1|RACGAP1|RPS17|RPS24|SELENOW|SLC25A5|TMEM14C|UBA5	Cri	Retinal progenitors and Muller glia	GOBP
GOBP_ERYTHROCYTE_MATURATION	0.213815	0.505425	0.0331738	0.504142	1.23188	15	DIAPH3|ERCC2|FLVCR1|G6PD|HEATR3|MAEA|RAC1|ZBTB7A	Cri	Retinal progenitors and Muller glia	GOBP
GOBP_ER_NUCLEUS_SIGNALING_PATHWAY	0.114943	0.346811	0.121293	-0.30497	-1.23351	48	AKT3|AMFR|ARHGEF10L|ATF4|ATG10|DDIT3|EIF2A|EIF2AK3|NFE2L2|PPP1R15A|QRICH1|SREBF1|TP53	Cri	Retinal progenitors and Muller glia	GOBP
GOBP_ESTABLISHMENT_OF_CELL_POLARITY	0.492416	0.808896	0.0151024	0.29414	1.0008	135	ARF6|ARHGEF11|CCDC66|CDC42|CDK5RAP2|CENPA|CFL1|CRB2|DIAPH3|DYNLT1|EZR|FBXW11|FEZ1|FRMD4B|GBF1|GSK3B|HDAC3|HTT|KIF20B|LAMA1|LLGL2|MAD2L1|MAP1B|MAP4|MCPH1|NDC80|NDE1|PHLDB2|PLK1|SKA1|SKA2|SKA3|SPAG5|SPDL1|ZW10	Cri	Retinal progenitors and Muller glia	GOBP
GOBP_ESTABLISHMENT_OF_ENDOTHELIAL_BARRIER	0.0871501	0.297077	0.122637	-0.338277	-1.29579	37	CLDN1|EDNRA|MYADM|PTPRS|RAPGEF1|S1PR2|TJP1|VCL|VEGFA|ZDHHC21	Cri	Retinal progenitors and Muller glia	GOBP
GOBP_ESTABLISHMENT_OF_EPITHELIAL_CELL_POLARITY	0.945859	1	0.00799341	0.224045	0.615633	26	ARF6|CDC42|EZR|FBF1|FRMD4B|HES5|LAMA1|MYO18A|SH3BP1|WNT5A	Cri	Retinal progenitors and Muller glia	GOBP
GOBP_ESTABLISHMENT_OF_MITOCHONDRION_LOCALIZATION	0.237858	0.542091	0.0292337	0.417667	1.18099	31	FEZ1|HIF1A|HSBP1|MAP1B|TRAK2|UBB|UXT|WASF1	Cri	Retinal progenitors and Muller glia	GOBP
GOBP_ESTABLISHMENT_OF_MITOCHONDRION_LOCALIZATION_MICROTUBULE_MEDIATED	0.0948425	0.31192	0.0501438	0.499685	1.363	25	FEZ1|HIF1A|HSBP1|MAP1B|TRAK2|UBB|UXT|WASF1	Cri	Retinal progenitors and Muller glia	GOBP
GOBP_ESTABLISHMENT_OF_MITOTIC_SPINDLE_LOCALIZATION	0.0259878	0.14309	0.096079	0.512545	1.50329	38	CCDC66|CDK5RAP2|CENPA|DYNLT1|ESPL1|FBXW11|HDAC3|HTT|KPNB1|MAD2L1|MCPH1|NDC80|NDE1|NUSAP1|PLK1|SPDL1|ZW10	Cri	Retinal progenitors and Muller glia	GOBP
GOBP_ESTABLISHMENT_OF_ORGANELLE_LOCALIZATION	0.00220154	0.0268169	0.310777	0.376702	1.34324	389	ABRAXAS2|AP3B1|ARFGAP2|AURKB|BECN1|BIRC5|BLOC1S1|BLOC1S2|BLOC1S4|BLOC1S5|BORCS5|BORCS8|BUB3|C17orf75|CCDC66|CCNB1|CDC42|CDCA5|CDCA8|CDK1|CDK5RAP2|CENPA|CENPE|CENPF|CEP55|CFL1|CHMP3|CLMN|COPG1|DLG1|DSN1|DYNLT1|ECT2|ESPL1|EXOC2|EXOC5|EZR|FBXW11|FEZ1|GBF1|HDAC3|HIF1A|HSBP1|HTT|INCENP|KIF14|KIF18A|KIF22|KIF2C|KIFC1|KNL1|KNSTRN|KNTC1|KPNB1|KXD1|LLGL2|LMNB1|LMNB2|MAD1L1|MAD2L1|MAP1B|MAP4|MCPH1|MKKS|MYH10|NDC80|NDE1|NEK2|NSL1|NUF2|NUP62|NUSAP1|PDCD10|PDCD6|PDZD11|PEF1|PINX1|PLK1|PMF1|PREB|PSRC1|RAB1A|RACGAP1|RAN|RMDN1|RPS15|RRS1|SAR1B|SGO1|SKA1|SKA2|SKA3|SNAP23|SNAP29|SNAPIN|SNF8|SNX6|SPAG5|SPC24|SPC25|SPDL1|STARD3|STK25|TACC3|TERF1|TEX14|TMED10|TMED2|TMED9|TMEM230|TOR1A|TRAK2|TRAPPC1|TRAPPC12|TRAPPC13|TRAPPC3|TRAPPC5|TRAPPC6A|TRAPPC9|TRIP11|TTK|TUBA1A|UBB|UNC13C|UXT|VAMP3|VAMP8|VPS4A|WASF1|ZW10|ZWILCH|ZWINT	Cri	Retinal progenitors and Muller glia	GOBP
GOBP_ESTABLISHMENT_OF_PIGMENT_GRANULE_LOCALIZATION	0.883937	1	0.0297543	-0.218351	-0.715828	20	BBS5|GPR143|MAP2K1|MREG|MYO5A|RAB27A|SHROOM2	Cri	Retinal progenitors and Muller glia	GOBP
GOBP_ESTABLISHMENT_OF_PROTEIN_LOCALIZATION_TO_CHROMOSOME	0.187919	0.47033	0.035311	0.499996	1.25631	17	BRCA2|CCT6A|NABP2|NIPBL|RUVBL2|SPDYA|TCP1|TERF1|WRAP53	Cri	Retinal progenitors and Muller glia	GOBP
GOBP_ESTABLISHMENT_OF_PROTEIN_LOCALIZATION_TO_ENDOPLASMIC_RETICULUM	0.0199906	0.11938	0.109869	0.523069	1.53416	38	HSPA5|SEC61A2|SEC61B|SEC61G|SGTB|SPCS1|SPCS2|SPCS3|SRP14|SRP19|SRPRA|SRPRB|SSR3	Cri	Retinal progenitors and Muller glia	GOBP
GOBP_ESTABLISHMENT_OF_PROTEIN_LOCALIZATION_TO_MEMBRANE	0.002626	0.0304482	0.285313	0.403785	1.41318	218	AGK|ANK3|AP3B1|ARFRP1|ATG3|BAX|BBS1|CALM3|CEMIP|CIB1|COMMD1|COX18|EMC1|EMC10|EMC6|EMC7|EMC8|EMC9|GET3|GGA3|GOLGA7|HSPA5|ICMT|ITGB1BP1|LYPLA1|MTCH1|MTCH2|MTX1|NCLN|NDUFA13|NSG1|PIKFYVE|RAB5IF|RAB8A|ROMO1|SEC61A2|SEC61B|SEC61G|SGTB|SRP14|SRP19|SRPRA|SRPRB|SSR1|SSR3|SYS1|TAOK2|TIMM10|TIMM10B|TIMM13|TIMM22|TIMM29|TIMM8A|TIMM8B|TMEM126A|TMEM147|TOMM40|TOMM5|TOMM6|TOMM70|VAMP3|VAMP4|WDR83OS|YIF1B|ZDHHC12|ZDHHC3	Cri	Retinal progenitors and Muller glia	GOBP
GOBP_ESTABLISHMENT_OF_PROTEIN_LOCALIZATION_TO_MITOCHONDRIAL_MEMBRANE	3.61337e-05	0.00104361	0.557332	0.68045	1.94644	33	AGK|AP3B1|BAX|CALM3|COX18|MTCH1|MTCH2|MTX1|NDUFA13|ROMO1|TIMM10|TIMM10B|TIMM13|TIMM22|TIMM29|TIMM8A|TIMM8B|TMEM126A|TOMM22|TOMM40|TOMM5|TOMM6|TOMM70	Cri	Retinal progenitors and Muller glia	GOBP
GOBP_ESTABLISHMENT_OF_PROTEIN_LOCALIZATION_TO_ORGANELLE	0.00760913	0.0642931	0.165406	0.3639	1.29639	377	AIFM1|ANGPT1|AP3B1|ATP5IF1|BAX|BECN1|BRCA2|CALM3|CCT6A|CDK1|CFL1|COX18|DNAJC15|DNAJC19|ECT2|EI24|ELAVL1|FIS1|GFER|GGA3|HDAC3|HEATR3|HIKESHI|HSPA5|HUWE1|IFT122|IMMP1L|KPNA2|KPNB1|LMAN1|MTCH1|MTCH2|MTX1|MVB12A|NDUFA13|NEURL1B|NUP188|NUP58|NUP62|NUP93|NUTF2|PHB2|PIK3R2|PIN1|POLA2|PRKD1|RAB23|RAN|RANBP17|ROMO1|RUVBL2|SAE1|SEC13|SEC61A2|SEC61B|SEC61G|SGTB|SNF8|SPCS1|SPCS3|SREBF2|SRP14|SRP19|SRPRA|SSR3|SUMO1|TIMM10B|TIMM13|TIMM17B|TIMM21|TIMM22|TIMM50|TIMM8A|TIMM8B|TMEM126A|TOMM40|TOMM5|TOMM6|TRIM37|TSPO|UBE2J2|UBE2L3|UBL5|VPS28|VPS4A|YWHAB	Cri	Retinal progenitors and Muller glia	GOBP
GOBP_ESTABLISHMENT_OF_PROTEIN_LOCALIZATION_TO_PEROXISOME	0.935637	1	0.0274413	-0.204706	-0.649733	18	PEX26|PEX5L|USP9X	Cri	Retinal progenitors and Muller glia	GOBP
GOBP_ESTABLISHMENT_OF_PROTEIN_LOCALIZATION_TO_PLASMA_MEMBRANE	0.926291	1	0.00639886	0.220985	0.692824	60	ANK3|ARFRP1|BBS1|BBS2|COMMD1|GGA3|GOLGA7|GORASP2|GRIPAP1|LYPLA1|NSF|NSG1|RAB11A|RAB34|RAB8A|RILPL2|SYS1|VAMP2|VAMP3|VAMP4|VPS35	Cri	Retinal progenitors and Muller glia	GOBP
GOBP_ESTABLISHMENT_OF_PROTEIN_LOCALIZATION_TO_VACUOLE	0.345406	0.676962	0.0715673	-0.258014	-1.05432	51	ATG14|GNPTAB|GNPTG|MVB12B|PIK3C3|RAB7A|SQSTM1|STAM2|TSG101|VPS13C|VPS37B|VPS37C|VPS41	Cri	Retinal progenitors and Muller glia	GOBP
GOBP_ESTABLISHMENT_OF_RNA_LOCALIZATION	0.00137261	0.0179456	0.45506	0.441288	1.50663	142	AAAS|ALYREF|CETN2|CHTOP|CKAP5|EIF4E|ENY2|HNRNPA2B1|IWS1|KPNB1|MAGOHB|NUP188|NUP37|NUP58|NUP62|NUTF2|NXT1|RAN|RANBP17|RBM8A|RTRAF|SARNP|SEC13|SEM1|SRSF3|SRSF7|SSB|THOC6|THOC7|UPF3A|YBX1	Cri	Retinal progenitors and Muller glia	GOBP
GOBP_ESTABLISHMENT_OF_SPINDLE_ORIENTATION	0.0231746	0.131738	0.101377	0.507677	1.50752	41	CCDC66|CDK5RAP2|CENPA|DYNLT1|FBXW11|HDAC3|HTT|LLGL2|MAD2L1|MAP4|MCPH1|NDC80|NDE1|PLK1|SKA1|SKA2|SKA3|SPAG5|SPDL1|ZW10	Cri	Retinal progenitors and Muller glia	GOBP
GOBP_ESTABLISHMENT_OF_TISSUE_POLARITY	0.645661	0.925661	0.038179	-0.255632	-0.888021	25	FZD3|PTK7|SFRP1|SFRP2|VANGL2	Cri	Retinal progenitors and Muller glia	GOBP
GOBP_ESTABLISHMENT_OR_MAINTENANCE_OF_BIPOLAR_CELL_POLARITY	0.951396	1	0.00657737	0.213251	0.64075	44	ARF4|CDC42|CRB2|DLG1|DLG2|DLG4|EZR|LAMA1|LLGL2|PARD6G	Cri	Retinal progenitors and Muller glia	GOBP
GOBP_ESTABLISHMENT_OR_MAINTENANCE_OF_CELL_POLARITY	0.54137	0.851501	0.0135168	0.283328	0.982138	184	ACTR2|ARF4|ARF6|ARHGEF11|CAP2|CCDC66|CDC42|CDK5RAP2|CENPA|CFL1|CKAP5|CRB2|DIAPH3|DLG1|DLG2|DLG4|DYNLT1|EZR|FBXW11|FEZ1|FRMD4B|GBF1|GSK3B|HDAC3|HTT|KIF20B|KIF2C|LAMA1|LLGL2|MAD2L1|MAP1B|MAP4|MCPH1|NDC80|NDE1|PARVB|PHLDB2|PLK1|RAC3|SKA1|SKA2|SKA3|SPAG5|SPDL1|STK25|ZW10	Cri	Retinal progenitors and Muller glia	GOBP
GOBP_ESTABLISHMENT_OR_MAINTENANCE_OF_MONOPOLAR_CELL_POLARITY	0.899083	1	0.00932057	0.253341	0.662465	20	CDC42|EZR|GBF1|LAMA1|MAP1B	Cri	Retinal progenitors and Muller glia	GOBP
GOBP_ESTROGEN_RECEPTOR_SIGNALING_PATHWAY	0.101765	0.324281	0.0464009	0.438839	1.3134	43	BRCA1|DDX5|HDAC1|HDAC2|LBH|PAGR1|PARP1|PHB2|SKP2|TAF7|UBA5|UFM1	Cri	Retinal progenitors and Muller glia	GOBP
GOBP_ETHER_METABOLIC_PROCESS	0.271079	0.58666	0.0284326	0.472903	1.17358	16	AGPS|DHRS7B|EPHX2|FAR1|FASN|GNPAT|LIPE|SELENOI	Cri	Retinal progenitors and Muller glia	GOBP
GOBP_EXCITATORY_SYNAPSE_ASSEMBLY	0.480836	0.800218	0.0480325	-0.264141	-0.978914	32	ADGRL3|CLSTN3|CRIPT|FGFR1|IL1RAP|LRRC4|PRICKLE1|PTPRS|SHANK3	Cri	Retinal progenitors and Muller glia	GOBP
GOBP_EXECUTION_PHASE_OF_APOPTOSIS	0.75389	0.975475	0.0101564	0.269493	0.826388	51	ACIN1|BAX|COL6A1|CYCS|DICER1|EXOG|NDUFA13|TOP2A	Cri	Retinal progenitors and Muller glia	GOBP
GOBP_EXIT_FROM_MITOSIS	0.0894439	0.29975	0.0515441	0.493447	1.36511	27	ANLN|BIRC5|CDCA5|CDKN1C|CHMP2A|KNTC1|NFIB|PPP2R2D|RPL24|UBE2C|UBE2S|ZW10	Cri	Retinal progenitors and Muller glia	GOBP
GOBP_EXOCRINE_SYSTEM_DEVELOPMENT	0.20993	0.499964	0.0717588	-0.326017	-1.17102	28	BMP7|FGFR1|INSR|PAX6|PDGFA|SEMA3C|TWSG1|WLS	Cri	Retinal progenitors and Muller glia	GOBP
GOBP_EXOCYTIC_PROCESS	0.962807	1	0.00558391	0.204066	0.64229	62	ERC2|EXOC2|EXOC5|NAPA|NAPB|RAB8A|RABEPK|SNAP23|SNAP29|SNAP47|SNAPIN|SNX6|STX2|SV2A|UNC13C|VAMP3|VAMP8|VTI1B|YKT6	Cri	Retinal progenitors and Muller glia	GOBP
GOBP_EXOCYTOSIS	0.999293	1	0.0015284	0.167632	0.586581	217	ANXA2|ATP13A2|CALM3|CASK|CDK16|CHMP2A|CHMP3|ERC2|EXOC2|EXOC5|FBXO45|FGA|FGB|IL1RAPL1|KCNQ3|LIN7A|LLGL2|MIA3|MYH10|NAPA|NAPB|NPY|NSF|PFN2|PPP3CA|RAB13|RAB3C|RAB8A|RABEPK|S100A10|SACM1L|SDC1|SDF4|SEPTIN1|SLC4A8|SNAP23|SNAP29|SNAP47|SNAPIN|SNF8|SNX19|SNX6|SPHK2|STX17|STX2|STX4|STXBP6|SV2A|SYNGR1|TMED10|TMEM167A|UNC13C|VAMP2|VAMP3|VAMP8|VPS4A|VSNL1|VTI1B|WIPF3|YKT6	Cri	Retinal progenitors and Muller glia	GOBP
GOBP_EXPLORATION_BEHAVIOR	0.820368	0.989043	0.0314389	-0.229909	-0.764683	21	ATP1A2|ATXN3|CRBN|GRN|PRKCE	Cri	Retinal progenitors and Muller glia	GOBP
GOBP_EXPORT_ACROSS_PLASMA_MEMBRANE	0.28714	0.606142	0.0251663	0.378821	1.12825	42	ANO6|ATP1B3|ATP7B|CALM1|CALM3|DLG1|RALBP1|RGS9|SLC35G1|SLC40A1|SLC8A1|YWHAE	Cri	Retinal progenitors and Muller glia	GOBP
GOBP_EXTERNAL_ENCAPSULATING_STRUCTURE_ORGANIZATION	0.677501	0.938796	0.0101954	0.265952	0.921484	182	ADAMTS1|ADAMTS12|ADAMTS19|ADAMTS2|ADAMTS20|ADAMTS3|ADAMTS7|ADAMTSL1|ADAMTSL3|AEBP1|ANXA2|APBB2|APLP1|APP|COL11A1|COL18A1|COL1A1|COL1A2|COL3A1|COL4A2|COL5A1|COL5A2|COL6A1|COL9A1|CRTAP|CST3|CTSV|DAG1|DDR1|DDR2|EFEMP2|ERCC2|FBLN1|FKBP10|FLOT1|HPSE2|HSD17B12|IER3IP1|ITGB1|LAMA1|LAMC1|LTBP4|LUM|MPV17|NDNF|NPNT|P3H1|P3H4|PHLDB2|PLOD1|PLOD3|POSTN|PRDM5|PRDX4|PXDN|RAMP2|RIC1|SELENON|SERPINH1|SH3PXD2B|SLC2A10|VPS33B	Cri	Retinal progenitors and Muller glia	GOBP
GOBP_EXTRACELLULAR_MATRIX_ASSEMBLY	0.490235	0.80782	0.0177973	0.359992	0.98919	26	COL1A2|COL3A1|COL6A1|FKBP10|LTBP4|RAMP2	Cri	Retinal progenitors and Muller glia	GOBP
GOBP_EXTRACELLULAR_MATRIX_DISASSEMBLY	0.903766	1	0.0315708	-0.204021	-0.718291	26	CLASP1|CTSK|FAP|FURIN|GSN|KIF9|PBXIP1|STAT3|TGFB1|TIMP3	Cri	Retinal progenitors and Muller glia	GOBP
GOBP_EXTRACELLULAR_TRANSPORT	0.279326	0.596876	0.0642148	-0.299011	-1.10815	32	CCDC40|CFAP221|CFAP43|CFAP53|CFAP54|OFD1|RFX3|SPEF2|STK36|TSG101|WWP2	Cri	Retinal progenitors and Muller glia	GOBP
GOBP_EXTRACELLULAR_VESICLE_BIOGENESIS	0.830353	0.991669	0.0316817	-0.226029	-0.761501	22	ATP9A|RAB27A|RAB7A|SDCBP|TSG101	Cri	Retinal progenitors and Muller glia	GOBP
GOBP_EXTRINSIC_APOPTOTIC_SIGNALING_PATHWAY	0.77211	0.979729	0.00831337	0.25253	0.86218	142	BAD|BAX|BCL2L14|BEX3|BLOC1S2|BMP5|BRCA1|CASP8AP2|CIB1|DAB2IP|FGA|FGB|GSK3B|GSTP1|HMGB2|HTT|ITM2C|NDUFA13|PARK7|PARP2|PDIA3|PPP1CA|PPP2R1A|PRDX2|PSME3|SIVA1	Cri	Retinal progenitors and Muller glia	GOBP
GOBP_EXTRINSIC_APOPTOTIC_SIGNALING_PATHWAY_VIA_DEATH_DOMAIN_RECEPTORS	0.739316	0.967928	0.0103772	0.272714	0.841806	54	BAD|BAX|BEX3|BLOC1S2|BMP5|BRCA1|CASP8AP2|DAB2IP|FGA|FGB|GSK3B|HMGB2|PARK7	Cri	Retinal progenitors and Muller glia	GOBP
GOBP_EYE_MORPHOGENESIS	0.168591	0.444125	0.168819	-0.236681	-1.1296	113	ABI2|ATF4|BCAR3|BCL2|BMP7|CTNNB1|DZANK1|EPHA2|FGF2|GLI3|JAG1|KDM2B|LARGE1|MAN2A1|NF1|NKD1|OLFM3|PAX6|RPGR|SDK2|SHROOM2|SKI|SOX11|SOX4|SP3|TDRD7|TFAP2A|TFAP2B|VEGFA	Cri	Retinal progenitors and Muller glia	GOBP
GOBP_EYE_PHOTORECEPTOR_CELL_DEVELOPMENT	0.957458	1	0.00839333	0.224822	0.581361	19	CEP290|CRB2|GNGT1|THY1	Cri	Retinal progenitors and Muller glia	GOBP
GOBP_EYE_PHOTORECEPTOR_CELL_DIFFERENTIATION	0.904576	1	0.00848218	0.239735	0.674909	30	CEP290|CRB2|GNGT1|PPP2R3A|PROM1|THY1	Cri	Retinal progenitors and Muller glia	GOBP
GOBP_FACE_DEVELOPMENT	0.127208	0.370772	0.106711	-0.314144	-1.23088	41	EDNRA|EP300|MAP2K1|MAPK1|MSX1|PRICKLE1|RARA|SGPL1|SKI|SRF|TIPARP	Cri	Retinal progenitors and Muller glia	GOBP
GOBP_FACE_MORPHOGENESIS	0.139681	0.395867	0.0837037	-0.381572	-1.28553	22	EP300|MSX1|PRICKLE1|SGPL1|SKI|TIPARP	Cri	Retinal progenitors and Muller glia	GOBP
GOBP_FATTY_ACID_BETA_OXIDATION	0.0362311	0.176183	0.0790299	0.462631	1.42804	54	ABCD3|ACAA1|ACADM|ACAT1|ECH1|ECHS1|ECI2|GCDH|HADH|HADHA|HSD17B10|HSD17B4|IVD|MTLN|SCP2	Cri	Retinal progenitors and Muller glia	GOBP
GOBP_FATTY_ACID_BIOSYNTHETIC_PROCESS	0.00872062	0.0695346	0.159153	0.449047	1.47744	93	ABCD3|ACACA|ACLY|ACSS2|BRCA1|CBR1|CBR4|ELOVL6|ERLIN1|FABP5|FADS1|FADS2|FASN|GSTP1|HACD3|HSD17B12|HSD17B4|INSIG1|MIF|NDUFAB1|PTGES3|SCD|SCP2|TECR	Cri	Retinal progenitors and Muller glia	GOBP
GOBP_FATTY_ACID_CATABOLIC_PROCESS	0.02981	0.155047	0.086197	0.440919	1.41084	73	ABCD3|ACAA1|ACADM|ACAT1|ACOT7|AIG1|DECR1|ECH1|ECHS1|ECI2|ETFB|GCDH|HADH|HADHA|HSD17B10|HSD17B4|IVD|LPIN1|MCEE|MTLN|PCCB|SCP2|SLC25A17	Cri	Retinal progenitors and Muller glia	GOBP
GOBP_FATTY_ACID_DERIVATIVE_BIOSYNTHETIC_PROCESS	0.0104837	0.0760426	0.153554	0.550868	1.59174	35	AACS|ACACA|ACAT1|CBR4|ELOVL5|ELOVL6|FADS2|FAR1|FASN|GCDH|HACD2|HSD17B12|HSD17B4|SCP2|SLC27A5|TECR	Cri	Retinal progenitors and Muller glia	GOBP
GOBP_FATTY_ACID_DERIVATIVE_METABOLIC_PROCESS	0.0239267	0.134603	0.0988658	0.497548	1.50008	45	AACS|ABHD16A|ACACA|ACAT1|ACOT7|CBR4|ELOVL5|ELOVL6|FADS2|FAR1|FASN|GCDH|HACD2|HSD17B12|HSD17B4|SCP2|SLC27A5|TECR	Cri	Retinal progenitors and Muller glia	GOBP
GOBP_FATTY_ACID_METABOLIC_PROCESS	0.00181219	0.0227562	0.45506	0.41601	1.45752	224	AACS|ABCD3|ABHD12|ACAA1|ACACA|ACADM|ACAT1|ACAT2|ACLY|ACOT7|ACSS2|ADH5|ADIPOR2|AIG1|AKR1B1|ALKBH7|ASAH1|BCKDK|BRCA1|CBR1|CBR4|DBI|DECR1|ECH1|ECHS1|ECI2|ELOVL5|ELOVL6|ERLIN1|ERLIN2|ETFB|FABP5|FADS1|FADS2|FASN|GCDH|GSTP1|HACD2|HACD3|HADH|HADHA|HSD17B10|HSD17B12|HSD17B4|INSIG1|IVD|LPIN1|LYPLA1|MCEE|MGST3|MIF|MSMO1|MTLN|NDUFAB1|NDUFS6|PCCB|PNPLA3|PRKAG1|PTGES3|SCD|SCP2|SLC27A5|TECR|TPK1	Cri	Retinal progenitors and Muller glia	GOBP
GOBP_FATTY_ACID_TRANSPORT	0.859564	0.999779	0.0417987	-0.200344	-0.800626	46	CRABP2|EDN1|IRS2|THBS1	Cri	Retinal progenitors and Muller glia	GOBP
GOBP_FATTY_ACYL_COA_BIOSYNTHETIC_PROCESS	0.0164018	0.103185	0.12695	0.618378	1.59905	19	ACACA|ACAT1|CBR4|ELOVL5|ELOVL6|FASN|GCDH|HACD2|HSD17B12|TECR	Cri	Retinal progenitors and Muller glia	GOBP
GOBP_FATTY_ACYL_COA_METABOLIC_PROCESS	0.010754	0.0771736	0.154446	0.59348	1.63077	26	ACACA|ACAT1|ACOT7|CBR4|ELOVL5|ELOVL6|FAR1|FASN|GCDH|HACD2|HSD17B12|HSD17B4|TECR	Cri	Retinal progenitors and Muller glia	GOBP
GOBP_FAT_CELL_DIFFERENTIATION	0.0141807	0.0942118	0.38073	-0.259607	-1.28902	151	ARL4A|ASXL1|AXIN2|BMP7|CEBPB|CLIP3|CREB1|CTBP2|DDIT3|EGR2|EP300|FERMT2|FLCN|JAG1|METRNL|MEX3C|NPR2|NR4A1|NR4A3|PER2|PIM1|RGS2|RORA|SAV1|SFRP1|SFRP2|SIRT1|SREBF1|TBL1XR1|TFAP2B|TRIO|WNT5B|WWTR1|ZBTB16	Cri	Retinal progenitors and Muller glia	GOBP
GOBP_FAT_SOLUBLE_VITAMIN_METABOLIC_PROCESS	0.451253	0.772015	0.0439807	-0.301458	-0.988281	20	BCO1|CYP27A1|FGFR1|NFKB1|NQO1	Cri	Retinal progenitors and Muller glia	GOBP
GOBP_FC_EPSILON_RECEPTOR_SIGNALING_PATHWAY	0.012527	0.0867606	0.269842	-0.549542	-1.74424	18	LYN|MAP2K7|MAP3K1|MAP3K7|MAPK8|NR4A3|PLCG2|PRKCQ|TRAF6	Cri	Retinal progenitors and Muller glia	GOBP
GOBP_FC_GAMMA_RECEPTOR_SIGNALING_PATHWAY	0.0146628	0.0956542	0.245188	-0.540681	-1.68782	17	APPL2|FYN|LYN|NOS2|PLA2G6|PLPP4|PRKCE|SRC|YES1	Cri	Retinal progenitors and Muller glia	GOBP
GOBP_FC_RECEPTOR_MEDIATED_STIMULATORY_SIGNALING_PATHWAY	0.00102134	0.0144097	0.45506	-0.567734	-1.94869	24	APPL1|APPL2|CD47|FYN|LYN|NOS2|NR4A3|PLA2G6|PLPP4|PLSCR1|PRKCE|PTK2|RABGEF1|SRC|YES1	Cri	Retinal progenitors and Muller glia	GOBP
GOBP_FC_RECEPTOR_SIGNALING_PATHWAY	0.00016433	0.00355154	0.518848	-0.540784	-2.02184	33	APPL2|FYN|LYN|MAP2K7|MAP3K1|MAP3K7|MAPK8|NOS2|NR4A3|PLA2G6|PLCG2|PLPP4|PRKCE|PRKCQ|SRC|TRAF6|YES1	Cri	Retinal progenitors and Muller glia	GOBP
GOBP_FEAR_RESPONSE	0.0946574	0.311634	0.112251	-0.353737	-1.31096	32	ANKFN1|ATP1A2|BCL2|DRD4|EXT1|FBXL20|GRIK2|HTR2C|KCTD16|LARGE1|LYPD1|MECP2|MEF2C|NPAS2|PRKAR1B|SLC1A1	Cri	Retinal progenitors and Muller glia	GOBP
GOBP_FEEDING_BEHAVIOR	0.917891	1	0.0361407	-0.189221	-0.72695	38	CNTFR|FOS|FYN|GIGYF2|GLS|HTR2C|NR4A3|SGIP1|STAT3|TTC21B	Cri	Retinal progenitors and Muller glia	GOBP
GOBP_FEMALE_GAMETE_GENERATION	0.38073	0.705631	0.0193221	0.321787	1.05873	93	ADAMTS1|ASPM|AURKA|BRCA2|CCNB1|CCNB2|EHMT2|FBXO5|KAT8|MASTL|MCM8|MDK|NCAPH|NCAPH2|NDC80|PAQR8|PARN|PLK1|PPP2R1A|PTN|REC8|SEPTIN1|SKA1|SKA2|SKA3|SPDYA|SPIRE1|TDRKH|TOB2|TOP2A|TRIP13|TTK|UBB|WDR77|YTHDC2	Cri	Retinal progenitors and Muller glia	GOBP
GOBP_FEMALE_MEIOTIC_NUCLEAR_DIVISION	0.0393395	0.184443	0.0789036	0.519892	1.47004	31	AURKA|CCNB2|FBXO5|MASTL|NCAPH|NDC80|PLK1|PPP2R1A|SKA2|TOP2A|TTK|UBB	Cri	Retinal progenitors and Muller glia	GOBP
GOBP_FEMALE_SEX_DIFFERENTIATION	0.314103	0.641326	0.0911297	-0.237607	-1.05843	76	AXL|BCAS2|BCL2|BCL2L1|CASP3|CEBPB|CTNNA1|DMRTA1|FST|GAS2|IMMP2L|INSR|LFNG|LHX9|NPR2|NR2F2|NRIP1|SFRP1|SGPL1|SIRT1|STAT5B|TIPARP|VEGFA	Cri	Retinal progenitors and Muller glia	GOBP
GOBP_FERROPTOSIS	0.0138981	0.0929562	0.140389	0.646061	1.6033	16	ACLY|DHCR7|FTH1|HDAC3|SC5D|SLC25A1|SLC39A7	Cri	Retinal progenitors and Muller glia	GOBP
GOBP_FERTILIZATION	0.398634	0.722016	0.0186911	0.321005	1.05119	88	AAAS|ADCY3|AP3B1|ASH1L|BAX|BBS1|CCT2|CCT5|CCT7|CD46|CDK1|CLGN|CNTLN|COL6A1|EHMT2|HVCN1|IGSF8|IQCH|PARK7|PITHD1|REC8|SLIRP|SNU13|STX2|TDRKH|TUBGCP3|VDAC2	Cri	Retinal progenitors and Muller glia	GOBP
GOBP_FIBROBLAST_APOPTOTIC_PROCESS	0.159239	0.428004	0.0766085	-0.383549	-1.2574	20	BBC3|BCL2L11|CASP3|CUL3|PIK3CA|SFRP1|STK17A|STK17B|TP53	Cri	Retinal progenitors and Muller glia	GOBP
GOBP_FIBROBLAST_GROWTH_FACTOR_RECEPTOR_SIGNALING_PATHWAY	0.199507	0.486151	0.0915141	-0.285888	-1.15633	48	CCN2|CTNNB1|DSTYK|EXT1|FGF12|FGF14|FGF2|FGFR1|OFD1|OTX2|SHISA2|SPRY2|SULF2|THBS1|TRIM71	Cri	Retinal progenitors and Muller glia	GOBP
GOBP_FIBROBLAST_MIGRATION	0.959702	1	0.0063382	0.208559	0.628792	45	AKAP12|ARID5B|DDR2|FAM114A1|FER|GNA12|HYAL2|ITGB1|ITGB1BP1|LAMTOR2|MTA2|PIP5K1A	Cri	Retinal progenitors and Muller glia	GOBP
GOBP_FIBROBLAST_PROLIFERATION	0.303614	0.627166	0.0231033	0.342919	1.10588	77	B4GALT7|BAX|CCNA2|CCNB1|CDC6|CDK1|CKS2|COL3A1|DAB2IP|DDR2|FAM114A1|FBLN1|FTH1|GSTP1|HMGA2|ING5|MED31|MIF|MORF4L1|PRDX1|RNASEH2B	Cri	Retinal progenitors and Muller glia	GOBP
GOBP_FILOPODIUM_ASSEMBLY	0.0748752	0.271241	0.151813	-0.315071	-1.279	49	ABITRAM|ARAP1|CLN3|DAAM2|DNM3|DOCK11|FGD4|FMNL3|FMR1|GAP43|GPM6A|MYO10|MYO3B|RAB5A|RHOQ|S1PR2|SRF|TGFBR1	Cri	Retinal progenitors and Muller glia	GOBP
GOBP_FOAM_CELL_DIFFERENTIATION	0.0550566	0.226574	0.120855	-0.500612	-1.49925	15	ABCA1|ABCA5|ITGAV|NFKB1	Cri	Retinal progenitors and Muller glia	GOBP
GOBP_FOCAL_ADHESION_ASSEMBLY	0.564928	0.8683	0.06233	-0.218891	-0.955441	68	ACTG1|DUSP3|FERMT2|LDB1|MACF1|MAP4K4|THBS1|TSC1|VCL|WHAMM	Cri	Retinal progenitors and Muller glia	GOBP
GOBP_FOLIC_ACID_CONTAINING_COMPOUND_METABOLIC_PROCESS	0.0998206	0.321572	0.0496532	0.529779	1.36994	19	AASDHPPT|ATIC|DHFR|GGH|SHMT1|TYMS	Cri	Retinal progenitors and Muller glia	GOBP
GOBP_FOREBRAIN_CELL_MIGRATION	0.818182	0.989043	0.0453916	-0.20325	-0.835946	52	AXL|BMERB1|CDK5R1|CTNNB1|DISC1|DIXDC1|EFHC1|EMX2|GLI3|LAMB1|PSEN1|SRF|SUN1	Cri	Retinal progenitors and Muller glia	GOBP
GOBP_FOREBRAIN_DEVELOPMENT	0.78125	0.981602	0.291091	-0.178833	-0.945686	302	AKNA|ATP1A2|AXL|BMERB1|BTG2|C21orf91|CASP3|CDH1|CDH2|CDK5R1|CREB1|CSNK2A2|CTNNB1|DISC1|DIXDC1|DNAJB1|DRAXIN|EFHC1|ELAVL4|EMX2|EXT1|EZH1|FGF2|FGFR1|FILIP1|FLNA|FOS|FOXP1|FOXP2|FYN|GLI3|HOOK3|KDM2B|KDM6B|KIRREL3|LAMB1|LARGE1|MSX1|NEFL|NEUROD1|NF1|NOTCH3|NR2F2|NR4A3|NRP2|OPHN1|OTX2|PAX6|PGAP1|PRKG1|PSEN1|PTPRS|RARA|RBPJ|RTN4RL1|SALL1|SCYL2|SHANK3|SKI|SRF|SUN1|TACC2|TAL2|TSC1|TTC21B|TWSG1|ZEB2|ZNF335|ZSWIM6	Cri	Retinal progenitors and Muller glia	GOBP
GOBP_FOREBRAIN_GENERATION_OF_NEURONS	0.841966	0.991669	0.00805566	0.244882	0.772566	63	ASPM|NDNF|OGDH|RAC3|UBB|UQCRQ|ZDHHC16	Cri	Retinal progenitors and Muller glia	GOBP
GOBP_FOREBRAIN_NEURON_DEVELOPMENT	0.199976	0.486151	0.0325433	0.434015	1.22185	30	NDNF|OGDH|RAC3|UBB|UQCRQ	Cri	Retinal progenitors and Muller glia	GOBP
GOBP_FOREBRAIN_REGIONALIZATION	0.165917	0.44	0.0701763	-0.414486	-1.26727	16	EMX2|GLI3|PAX6|PGAP1|SIX3|TTC21B	Cri	Retinal progenitors and Muller glia	GOBP
GOBP_FORELIMB_MORPHOGENESIS	0.0834512	0.289754	0.10763	-0.416613	-1.38567	21	CRABP2|CTNNB1|MSX1|RDH10|TFAP2A|TFAP2B|ZBTB16|ZNF358	Cri	Retinal progenitors and Muller glia	GOBP
GOBP_FORMATION_OF_PRIMARY_GERM_LAYER	0.0309893	0.158284	0.285313	-0.306626	-1.35008	72	BMP7|CTNNB1|DUSP1|DUSP4|EPHA2|ETS2|EXOC4|EYA1|EYA2|FGFR1|FN1|FZD7|GJA1|GPI|ITGA4|ITGA7|ITGAV|KDM6B|LAMB1|MAP2K1|MYH9|NR4A3|SFRP2|SMAD2|SRF|TWSG1|TXNRD1|WLS	Cri	Retinal progenitors and Muller glia	GOBP
GOBP_G0_TO_G1_TRANSITION	0.153846	0.419676	0.0379365	0.451011	1.2697	30	ACTB|ACTL6A|ARID1A|BCL7C|BRD7|CCNC|CHEK1|DAB2IP|DPF1|RHNO1|RRM1|RRM2B|SMARCA2|SMARCA4|SMARCB1|SMARCC2|SMARCD1|SMARCD2|SMARCD3|SMARCE1|ZNHIT1	Cri	Retinal progenitors and Muller glia	GOBP
GOBP_GAMETE_GENERATION	0.200881	0.487341	0.0287956	0.306691	1.09707	445	ADAMTS1|ADAMTS2|AP3B1|ARID4A|ASF1B|ASPM|ATRX|AURKA|BAX|BCKDK|BRCA2|BRIP1|CALR|CCDC34|CCNB1|CCNB2|CDKN1C|CDYL|CEP128|CEP131|CETN2|CFAP47|CIB1|CLOCK|CNTLN|DCAF17|DDX3Y|DHX36|DLD|DNMT3A|DYNLL1|DZIP1|EED|EHMT2|EIF4G3|FAM50A|FANCA|FANCD2|FANCG|FBXO5|FBXW11|FIGNL1|GAMT|HADH|HERC2|HMGA2|HMGB2|IFT27|ING2|KAT8|KHDRBS1|KIF18A|KIFC1|KNL1|LRGUK|MASTL|MCM8|MEA1|MKKS|MORN2|MSH6|MTA2|MTOR|MYBL1|MYCBP|NCAPH|NDC1|NDC80|NDN|PAFAH1B3|PAQR8|PCDH11Y|PITHD1|PLK1|POC1A|PPP1CC|PPP2R1A|PRDX4|PRKACA|PRKAG1|PTN|PTTG1|RACGAP1|RAN|RBP4|RBX1|REC8|RNF8|RPL39L|RUVBL1|SASS6|SCAPER|SEPTIN2|SEPTIN7|SKA1|SKA2|SKA3|SLIRP|SMAD5|SMARCA2|SNRPA1|SOD1|SPAG16|SPIN4|SRPK1|STAU2|STRBP|SYNE1|TEX15|TMF1|TOP2A|TRIM27|TRIP13|TTK|UBB|UPF3A|USP9Y|VPS13B|WDR77|WIPF3|XRN2|YIF1B|YTHDC2|ZNF35	Cri	Retinal progenitors and Muller glia	GOBP
GOBP_GANGLIOSIDE_METABOLIC_PROCESS	0.783894	0.981602	0.0114116	0.293386	0.76718	20	B4GALT6|GLB1|ST3GAL3|ST6GALNAC3	Cri	Retinal progenitors and Muller glia	GOBP
GOBP_GASTRULATION	0.000670119	0.0103348	0.477271	-0.315671	-1.51598	121	ACVR2B|BMP7|CUL3|DUSP1|DUSP4|DVL1|EPHA2|ETS2|EXOC4|EXT1|EYA1|EYA2|FGFR1|FN1|FZD7|GJA1|GPC3|GPI|ITGA4|ITGA7|ITGAV|KDM6B|LAMB1|LDB1|LMBRD1|MYADM|MYH9|NR4A3|OTX2|PRICKLE1|SFRP1|SFRP2|SMAD2|SRF|SYF2|TGIF1|TP53|TWSG1|TXNRD1|VANGL2|WLS|WNT5B	Cri	Retinal progenitors and Muller glia	GOBP
GOBP_GASTRULATION_WITH_MOUTH_FORMING_SECOND	0.0463992	0.202487	0.146922	-0.444592	-1.49785	22	ACVR2B|CTNNB1|ETS2|LDB1|OTX2|PRICKLE1|SMAD4|SRF	Cri	Retinal progenitors and Muller glia	GOBP
GOBP_GENERATION_OF_PRECURSOR_METABOLITES_AND_ENERGY	6.7619e-15	8.59302e-13	0.996986	0.521715	1.85693	361	AACS|ACADM|ACAT1|ACO2|ADSL|AGL|ANTKMT|APP|ARL2|ATG3|ATP5F1B|ATP5F1C|ATP5F1D|ATP5F1E|ATP5IF1|ATP5ME|ATP5MF|ATP5MG|ATP5PB|ATP5PD|ATP5PF|ATP5PO|BLOC1S1|CAT|CCNB1|CDK1|CHCHD10|CHCHD2|CHCHD5|COA6|COL6A1|COQ9|COX17|COX4I1|COX5A|COX5B|COX6A1|COX6B1|COX6C|COX7A2|COX7B|COX7C|COX8A|CYC1|CYCS|DDIT4|DGUOK|DLAT|DLD|DNAJC15|ENPP1|FH|GALK1|GFPT1|GHITM|GPR180|GSK3B|HCCS|HIF1A|HMGB1|IDH1|IDH2|MDH1|MDH2|MTCH2|MTLN|MTOR|NDUFA1|NDUFA10|NDUFA11|NDUFA12|NDUFA13|NDUFA2|NDUFA3|NDUFA4|NDUFA6|NDUFA7|NDUFA8|NDUFA9|NDUFAB1|NDUFB1|NDUFB10|NDUFB11|NDUFB2|NDUFB3|NDUFB4|NDUFB5|NDUFB6|NDUFB7|NDUFB8|NDUFC1|NDUFC2|NDUFS3|NDUFS5|NDUFS6|NDUFS7|NDUFS8|NDUFV1|NDUFV3|OGDH|PARK7|PASK|PFKM|PGD|PGLS|PPP1CA|PPP1CC|PRELID1|PRKACA|RPE|RPTOR|SDHA|SHMT2|SLC25A4|SLC27A5|STOML2|SUCLG1|TALDO1|TPI1|UCP2|UQCC2|UQCC3|UQCR10|UQCR11|UQCRC1|UQCRFS1|UQCRH|UQCRQ|VCP	Cri	Retinal progenitors and Muller glia	GOBP
GOBP_GENITALIA_DEVELOPMENT	0.389864	0.714713	0.0212578	0.385334	1.05882	26	BAX|BMP5|DHCR24|DNAJC19|RBP4	Cri	Retinal progenitors and Muller glia	GOBP
GOBP_GENOMIC_IMPRINTING	0.810192	0.986363	0.0114865	0.298831	0.741596	16	ARID4A|CDKN1C|DNMT3A|EED|MTA2|NDN	Cri	Retinal progenitors and Muller glia	GOBP
GOBP_GLANDULAR_EPITHELIAL_CELL_DIFFERENTIATION	0.783957	0.981602	0.0114937	0.296907	0.767765	19	FGFR2|HIF1A|RARB|WDR77	Cri	Retinal progenitors and Muller glia	GOBP
GOBP_GLAND_DEVELOPMENT	0.221314	0.515101	0.249247	-0.198731	-1.07432	271	ASXL1|BCL2|BCL2L11|BMP7|CDH1|CEACAM1|CEBPB|CFLAR|CLDN1|CREB1|CSNK2A2|CTC1|CTNNB1|CUL3|CYP7B1|EDN1|EDNRA|ELK1|EPHA2|ERRFI1|ETV5|EXT1|FGF2|FGFR1|GLI3|HK2|HSPA12A|IGF2R|INSR|IRS2|JUN|LMO4|MAN2A1|MAP2K1|MAPK1|MSX1|MT-CO2|NF1|NFKB1|NRG1|ONECUT2|PAX6|PDGFA|PIK3CA|PKD1|PKD2|PLAG1|PSEN1|RARA|RB1CC1|RBPJ|RCBTB2|RELA|SALL1|SEMA3C|SFRP1|SIX4|SP3|SRF|SRSF5|STAT5B|SULF2|TGFBR1|TNC|TWSG1|UPF2|USF2|VEGFA|WLS|ZBTB1|ZDHHC21	Cri	Retinal progenitors and Muller glia	GOBP
GOBP_GLAND_MORPHOGENESIS	0.297521	0.61824	0.097212	-0.23854	-1.06652	79	BCL2|BMP7|CEACAM1|CEBPB|CFLAR|CRIP1|CUL3|CYP7B1|EPHA2|ETV5|FGFR1|GLI3|KDM5B|NFKB1|NOTCH1|PAX6|PDGFA|PERP|PLAG1|PLXNA1|SCRIB|SEMA3C|SFRP1|SRC|SULF1|SULF2|TGFB1|TNC|TWSG1	Cri	Retinal progenitors and Muller glia	GOBP
GOBP_GLIAL_CELL_ACTIVATION	0.603024	0.89262	0.035824	-0.283558	-0.900008	18	GRN|JUN|MAPT|PSEN1|SPHK1|SYT11|ZEB2	Cri	Retinal progenitors and Muller glia	GOBP
GOBP_GLIAL_CELL_DEVELOPMENT	0.862623	0.999779	0.00710244	0.235929	0.768442	84	APP|ARHGEF10|B4GALT6|CERS6|COL6A1|DAG1|DICER1|EIF2B3|ERCC2|GRB2|GSTP1|LDLR|MYRF|POU3F2|SOD1	Cri	Retinal progenitors and Muller glia	GOBP
GOBP_GLIAL_CELL_DIFFERENTIATION	0.980454	1	0.00282774	0.192155	0.663607	167	ARHGEF10|B4GALT6|CDK1|CERS6|COL6A1|DAG1|DICER1|EED|EIF2B3|ERCC2|GRB2|GSTP1|HMGA2|LDLR|MTOR|MYRF|PTN|RELN|SOD1|SOX6|SUZ12|TMEM98|TUBA1A	Cri	Retinal progenitors and Muller glia	GOBP
GOBP_GLIAL_CELL_MIGRATION	0.665918	0.932242	0.0462	-0.228815	-0.902366	43	BMERB1|CCL2|CDK5R1|CERS2|CTNNB1|DISC1|GLI3|LAMB1|NF1|P2RX4|RRAS2|SUN1	Cri	Retinal progenitors and Muller glia	GOBP
GOBP_GLIAL_CELL_PROLIFERATION	0.0273632	0.147594	0.21826	-0.387528	-1.46905	35	CERS2|ETV5|MECP2|NF1|SKI|SOX11|TP53	Cri	Retinal progenitors and Muller glia	GOBP
GOBP_GLIOGENESIS	0.56701	0.869398	0.194887	-0.186544	-0.976207	224	B4GALT5|BMERB1|CCL2|CDH2|CDK5R1|CERS2|CERS5|CREB1|CTNNB1|CUL4B|DAAM2|DISC1|DLG5|EGR2|ERBB3|ETV5|FGF2|FKRP|GAP43|GLI3|GRN|LAMB1|LARGE1|LIN28A|MAP2K1|MAPK1|MAPT|MECP2|MMP24|MXRA8|MYCN|NDRG1|NF1|P2RX4|PARD3|PAX6|PFKFB3|PLAG1|PLP1|PSEN1|RELA|RHEB|ROR1|RRAS2|SERPINE2|SKI|SOX11|SOX4|STAT3|SUN1|TNFRSF21|TP53|TTC21B|WASF3|ZEB2	Cri	Retinal progenitors and Muller glia	GOBP
GOBP_GLOMERULAR_EPITHELIUM_DEVELOPMENT	0.311688	0.638037	0.0509047	-0.353646	-1.10397	17	ASXL1|CD24|EDN1|EDNRA|EXT1|JAG1|MYO1E	Cri	Retinal progenitors and Muller glia	GOBP
GOBP_GLOMERULUS_DEVELOPMENT	0.00147323	0.0191822	0.45506	-0.440648	-1.76094	46	ACTA2|ASXL1|BCL2|BMP7|CD24|CFLAR|EDN1|EDNRA|EGR1|EXT1|JAG1|KIRREL3|MEF2C|MYO1E|NOTCH3|PDGFA|PDGFD|SULF2|VANGL2|WWTR1	Cri	Retinal progenitors and Muller glia	GOBP
GOBP_GLUCAN_BIOSYNTHETIC_PROCESS	0.416082	0.736676	0.0499319	-0.28226	-1.01385	28	DYRK2|GBE1|INSR|IRS2|PER2	Cri	Retinal progenitors and Muller glia	GOBP
GOBP_GLUCAN_METABOLIC_PROCESS	0.647683	0.925789	0.0538152	-0.218491	-0.920726	58	GBE1|INSR|IRS2|MGAM|RB1CC1	Cri	Retinal progenitors and Muller glia	GOBP
GOBP_GLUCOSE_6_PHOSPHATE_METABOLIC_PROCESS	0.344629	0.675855	0.0234516	0.409046	1.09814	23	G6PC3|MTOR|PGD|PGLS|RPE|RPTOR|TALDO1|TKT	Cri	Retinal progenitors and Muller glia	GOBP
GOBP_GLUCOSE_CATABOLIC_PROCESS	0.40264	0.722705	0.0472282	-0.30771	-1.02345	21	ENO2|FOXK1|GPI|HK2|TP53	Cri	Retinal progenitors and Muller glia	GOBP
GOBP_GLUCOSE_METABOLIC_PROCESS	0.910589	1	0.00522837	0.221544	0.754845	138	ACADM|BAD|BOLA3|DCXR|DLAT|FABP5|FBN1|G6PC3|GOT1|HMGB1|IGFBP3|IGFBP4|MDH2|PC|PGP|PPP1CA|PRKACA|RBP4|SDHAF3|SERP1|SLC25A11|SLC35B4|SLC37A4|WDR5	Cri	Retinal progenitors and Muller glia	GOBP
GOBP_GLUTAMATE_METABOLIC_PROCESS	0.910399	1	0.0292152	-0.211356	-0.692895	20	ADHFE1|ALDH5A1|ATCAY|GAD1|GCLC|GLS|GLUD1|SLC7A11	Cri	Retinal progenitors and Muller glia	GOBP
GOBP_GLUTAMATE_RECEPTOR_SIGNALING_PATHWAY	0.405697	0.72614	0.0611971	-0.259195	-1.02726	44	CCL2|CDK5R1|CLN3|CPEB4|FMR1|FRRS1L|FYN|GRID1|GRIK2|GRIK5|GRM3|HOMER1|HOMER2|KCNB1|MEF2C|SHANK3|SLC1A1	Cri	Retinal progenitors and Muller glia	GOBP
GOBP_GLUTAMATE_SECRETION	0.0960562	0.314609	0.0909392	-0.460709	-1.37975	15	APBA1|GJA1|NF1|PRKG1|STXBP1	Cri	Retinal progenitors and Muller glia	GOBP
GOBP_GLUTAMINE_FAMILY_AMINO_ACID_METABOLIC_PROCESS	0.952994	1	0.00673605	0.212856	0.63395	42	ALDH18A1|ARHGAP11B|ASL|ASRGL1|ATP2B4|FPGS|GOT1|NIT2|PHGDH|PYCR1|PYCR2|RIMKLB|UCP2	Cri	Retinal progenitors and Muller glia	GOBP
GOBP_GLUTATHIONE_METABOLIC_PROCESS	0.0146056	0.0956542	0.131183	0.561018	1.5794	30	AAAS|ARL6IP5|CHAC2|GLO1|GSS|GSTK1|GSTM3|GSTP1|IDH1|SOD1	Cri	Retinal progenitors and Muller glia	GOBP
GOBP_GLYCEROLIPID_BIOSYNTHETIC_PROCESS	1	1	0.109869	-0.153855	-0.784595	173	AGPAT3|ATG14|CAPN2|DGKE|DGKG|GPLD1|IMPA1|INPP4B|INPP5F|IP6K1|ITPKB|MTMR14|PDGFA|PGAP1|PI4KA|PIGA|PIK3C2A|PIK3C3|PIK3CA|PIK3CB|PIP5K1C|PLCG2|PNPLA2|SH3GLB1|SIRT1|SLC44A1|SREBF1	Cri	Retinal progenitors and Muller glia	GOBP
GOBP_GLYCEROLIPID_CATABOLIC_PROCESS	0.724081	0.959757	0.0115276	0.287959	0.839373	37	ABHD12|ABHD16A|ABHD6|APOC3|CPS1|ENPP2|GDE1|LDLR|LIPE|LIPG|LYPLA2|PNPLA3|PNPLA4|PRDX6|SCARB1|SMPD4	Cri	Retinal progenitors and Muller glia	GOBP
GOBP_GLYCEROLIPID_METABOLIC_PROCESS	0.993058	1	0.00165564	0.185157	0.652021	253	ABHD12|ABHD16A|ABHD6|AGK|AGPAT1|APOE|BECN1|CAT|CAV3|CNEP1R1|DBI|DNAJC19|DPM2|DPM3|FABP5|FAR1|GK|GNPAT|GPAA1|HADHA|IMPA2|INSIG1|IP6K2|LCLAT1|LDLR|LIPG|LIPI|LPCAT4|LPIN1|LYPLA2|NAPEPLD|OSBPL8|PEMT|PGAP2|PGP|PHB2|PIGF|PIGK|PIGP|PIGQ|PIGS|PIGT|PIGX|PIK3R1|PIK3R3|PIKFYVE|PIP4K2A|PIP5K1A|PLCB3|PLCL2|PNPLA3|PNPLA4|SCARB1|SEL1L|SLC27A5|SMPD4|TMEM68|TMX1|TNFAIP8L3	Cri	Retinal progenitors and Muller glia	GOBP
GOBP_GLYCEROPHOSPHOLIPID_BIOSYNTHETIC_PROCESS	0.999692	1	0.00231478	0.151106	0.517804	150	AGPAT1|BECN1|DPM2|DPM3|FABP5|FAR1|GNPAT|GPAA1|IMPA2|IP6K2|LCLAT1|LIPI|LPCAT4|LPIN1|PEMT|PGAP2|PIGK|PIGP|PIGQ|PIGS|PIGT|PIK3R1|PIK3R3|PIKFYVE|PIP4K2A|PIP5K1A|PNPLA3	Cri	Retinal progenitors and Muller glia	GOBP
GOBP_GLYCEROPHOSPHOLIPID_CATABOLIC_PROCESS	0.61681	0.904294	0.0154456	0.360431	0.894465	16	ABHD12|ABHD16A|ENPP2|GDE1|LDLR|PRDX6|SCARB1|SMPD4	Cri	Retinal progenitors and Muller glia	GOBP
GOBP_GLYCEROPHOSPHOLIPID_METABOLIC_PROCESS	0.989173	1	0.0021887	0.18803	0.656881	209	ABHD12|ABHD16A|AGPAT1|BECN1|DBI|DNAJC19|DPM2|DPM3|FABP5|FAR1|GNPAT|GPAA1|HADHA|IMPA2|IP6K2|LCLAT1|LDLR|LIPI|LPCAT4|LPIN1|NAPEPLD|PEMT|PGAP2|PGP|PHB2|PIGK|PIGP|PIGQ|PIGS|PIGT|PIK3R1|PIK3R3|PIKFYVE|PIP4K2A|PIP5K1A|PLCB3|PLCL2|PNPLA3|SMPD4|TNFAIP8L3	Cri	Retinal progenitors and Muller glia	GOBP
GOBP_GLYCOLIPID_BIOSYNTHETIC_PROCESS	0.342436	0.673856	0.0219255	0.356678	1.0898	50	B4GALT3|B4GALT6|DPM2|DPM3|GPAA1|PIGK|PIGS|PIGT|ST3GAL3|ST6GALNAC3|ST8SIA1	Cri	Retinal progenitors and Muller glia	GOBP
GOBP_GLYCOLYTIC_PROCESS_THROUGH_FRUCTOSE_6_PHOSPHATE	0.851903	0.995036	0.0304375	-0.226959	-0.744048	20	ENO2|FOXK1|GPI|HK2	Cri	Retinal progenitors and Muller glia	GOBP
GOBP_GLYCOLYTIC_PROCESS_THROUGH_GLUCOSE_6_PHOSPHATE	0.587041	0.885344	0.0363866	-0.286448	-0.90918	18	ENO2|FOXK1|GPI|HK2	Cri	Retinal progenitors and Muller glia	GOBP
GOBP_GLYCOPROTEIN_BIOSYNTHETIC_PROCESS	0.567407	0.869413	0.0127302	0.278043	0.975165	229	ALG12|ALG2|ALG5|ALG8|ANGPT1|B3GALT6|B3GAT3|B4GALT3|B4GALT6|B4GALT7|B4GAT1|C1GALT1|CHST14|CHST9|CHSY3|DAD1|DDOST|DPAGT1|DPM2|DPM3|EDEM3|EXT2|FUT9|GALNT1|GALNT10|GALNT12|GALNT18|GALNT8|GFPT1|GXYLT1|HS6ST3|ITM2C|KRTCAP2|MAN1A1|MGAT2|MGAT3|MPDU1|NCSTN|OST4|OSTC|PLOD1|PMM1|POFUT2|POGLUT1|POGLUT2|POGLUT3|RFT1|RPN1|RPN2|SERP1|SLC2A10|SRD5A3|ST3GAL3|ST6GALNAC3|ST8SIA1|STT3A|STT3B|TET1|TMEM258|TMEM260|TRAK2|TRIP11|UGGT1|UGGT2|XXYLT1	Cri	Retinal progenitors and Muller glia	GOBP
GOBP_GLYCOPROTEIN_CATABOLIC_PROCESS	0.32159	0.649518	0.0552418	-0.314737	-1.0803	24	HEXA|HGSNAT|IDS|OGA	Cri	Retinal progenitors and Muller glia	GOBP
GOBP_GLYCOPROTEIN_METABOLIC_PROCESS	0.721201	0.95792	0.00904088	0.259813	0.917488	279	ADAMTS12|ADAMTS7|AGA|ALG12|ALG2|ALG5|ALG8|ANGPT1|B3GALT6|B3GAT3|B4GALT3|B4GALT6|B4GALT7|B4GAT1|C1GALT1|CHST14|CHST9|CHSY3|CST3|DAD1|DDOST|DPAGT1|DPM2|DPM3|EDEM3|EDNRB|ERP44|EXT2|FBXO17|FUT9|GALNT1|GALNT10|GALNT12|GALNT18|GALNT8|GANAB|GFPT1|GLB1|GUSB|GXYLT1|HIF1A|HS6ST3|ITM2C|KRTCAP2|MAN1A1|MAN2B1|MGAT2|MGAT3|MPDU1|NCSTN|OST4|OSTC|PLOD1|PMM1|POFUT2|POGLUT1|POGLUT2|POGLUT3|PRKCSH|RAB1A|RFT1|RPN1|RPN2|SERP1|SLC2A10|SRD5A3|ST3GAL3|ST6GALNAC3|ST8SIA1|STT3A|STT3B|TET1|TMEM258|TMEM260|TRAK2|TRIP11|UGGT1|UGGT2|XXYLT1	Cri	Retinal progenitors and Muller glia	GOBP
GOBP_GLYCOSAMINOGLYCAN_BIOSYNTHETIC_PROCESS	0.752313	0.975475	0.0113418	0.288393	0.811893	30	AP2A1|B3GALT6|B3GAT3|B4GALT7|CEMIP|CHSY3|CLTC|EXT2	Cri	Retinal progenitors and Muller glia	GOBP
GOBP_GLYCOSAMINOGLYCAN_METABOLIC_PROCESS	0.819832	0.989043	0.00914366	0.257627	0.774087	44	AP2A1|B3GALT6|B3GAT3|B4GALT7|CEMIP|CHSY3|CLTC|EXT2|GUSB|HMMR|HYAL2	Cri	Retinal progenitors and Muller glia	GOBP
GOBP_GLYCOSPHINGOLIPID_BIOSYNTHETIC_PROCESS	0.726837	0.961526	0.0123644	0.306915	0.817365	22	B4GALT3|B4GALT6|ST3GAL3|ST6GALNAC3|ST8SIA1	Cri	Retinal progenitors and Muller glia	GOBP
GOBP_GLYCOSPHINGOLIPID_METABOLIC_PROCESS	0.496178	0.811321	0.052048	-0.251779	-0.979255	40	B4GALT5|CREM|HEXA|ITGB8|LARGE1|ST6GALNAC5|UGCG	Cri	Retinal progenitors and Muller glia	GOBP
GOBP_GLYCOSYLATION	0.0481707	0.205921	0.0647115	0.36781	1.27454	183	ALG12|ALG2|ALG5|ALG8|B3GALT6|B3GAT3|B3GLCT|B4GALT3|B4GALT6|B4GALT7|B4GAT1|C1GALT1|CMAS|COG2|COG4|COG6|DAD1|DDOST|DPAGT1|DPM2|DPM3|EDEM3|EXT2|FUT9|GALNT1|GALNT10|GALNT12|GALNT18|GALNT8|GFPT1|GRM7|GXYLT1|KRTCAP2|MAN1A1|MGAT2|MGAT3|MPDU1|NANS|OST4|OSTC|PLOD1|PLOD3|PMM1|POFUT2|POGLUT1|POGLUT2|POGLUT3|RFT1|RPN1|RPN2|SERP1|SRD5A3|ST3GAL3|ST6GALNAC3|ST8SIA1|STT3A|STT3B|TET1|TMEM258|TMEM260|TRAK2|TRIP11|UGGT1|UGGT2|XXYLT1	Cri	Retinal progenitors and Muller glia	GOBP
GOBP_GLYCOSYL_COMPOUND_BIOSYNTHETIC_PROCESS	0.0231906	0.131738	0.106111	0.596191	1.55899	20	APRT|DNPH1|DTYMK|TK1	Cri	Retinal progenitors and Muller glia	GOBP
GOBP_GLYCOSYL_COMPOUND_CATABOLIC_PROCESS	0.485084	0.802662	0.0393203	-0.317778	-0.971593	16	ADA2|DERA|DPYD|UPP2	Cri	Retinal progenitors and Muller glia	GOBP
GOBP_GLYCOSYL_COMPOUND_METABOLIC_PROCESS	0.0079763	0.0663369	0.17245	0.525457	1.59134	47	AKR1B1|AKR7A2|APRT|DGUOK|DNPH1|DTYMK|ERH|NME4|NUDT1|TK1	Cri	Retinal progenitors and Muller glia	GOBP
GOBP_GMP_METABOLIC_PROCESS	0.00648784	0.0574146	0.200513	0.618047	1.67262	24	ADA|ADK|ADSL|APRT|ATIC|CASK|DLG1|DLG2|GART|GMPS|GUK1|HPRT1|IMPDH1|LRGUK|MAGI3|PAICS|PPAT|TJP2	Cri	Retinal progenitors and Muller glia	GOBP
GOBP_GOLGI_ORGANIZATION	0.102811	0.325655	0.043511	0.36657	1.23926	124	ARL1|CDC42|CDK1|COG2|COG4|GBF1|GOLGA8B|HIKESHI|HTT|HUWE1|LMAN1|MAP2K2|PDCD10|PLK1|PRKD1|PRMT5|RAB1A|RAB2A|RAB8A|STK25|SURF4|SYNE1|TMED1|TMED10|TMED2|TMED3|TMED4|TMED5|TMED7|TMED9|TRAPPC12|TRIP11|VAMP4|VPS13B|VRK1|VTI1B|YIPF5|ZW10	Cri	Retinal progenitors and Muller glia	GOBP
GOBP_GOLGI_TO_ENDOSOME_TRANSPORT	0.993565	1	0.00818454	0.184102	0.462583	17	AP2A1|GBF1|RAB14|SORT1|SYS1	Cri	Retinal progenitors and Muller glia	GOBP
GOBP_GOLGI_TO_PLASMA_MEMBRANE_PROTEIN_TRANSPORT	0.815851	0.98892	0.00958596	0.263086	0.77163	38	ANK3|ARFRP1|BBS1|BBS2|GGA3|GOLGA7|LYPLA1|NSF|RAB11A|RAB34|SYS1|VAMP2|VAMP3|VAMP4	Cri	Retinal progenitors and Muller glia	GOBP
GOBP_GOLGI_TO_PLASMA_MEMBRANE_TRANSPORT	0.902756	1	0.00693692	0.229715	0.718037	59	ANK3|ARFRP1|ARL3|BBS1|BBS2|COMMD1|EXOC2|EXOC5|GGA3|GOLGA7|GOPC|LLGL2|LYPLA1|NSF|RAB11A|RAB13|RAB34|RABEP1|SYS1|VAMP2|VAMP3|VAMP4	Cri	Retinal progenitors and Muller glia	GOBP
GOBP_GOLGI_TO_VACUOLE_TRANSPORT	0.892318	1	0.00990984	0.2663	0.669116	17	ANKFY1|AP3S1|SORT1|VTI1B	Cri	Retinal progenitors and Muller glia	GOBP
GOBP_GOLGI_VESICLE_TRANSPORT	0.00381488	0.0388457	0.235142	0.386996	1.36679	277	ANK3|ANKFY1|AP2A1|AP3S1|ARCN1|ARF3|ARF4|ARF5|ARFGAP2|ARFGAP3|ARFRP1|ARL3|ATL3|BBS1|BBS2|BCAP29|BICD2|CNIH4|COG2|COG4|COG6|COMMD1|COPB1|COPB2|COPE|COPG1|COPZ1|ERGIC1|ERGIC2|EXOC2|EXOC5|GABARAPL2|GBF1|GGA3|GOLGA7|GOLT1B|GOPC|HTT|HYOU1|IER3IP1|INSIG1|KDELR1|KDELR2|KIF1C|LLGL2|LMAN1|LMAN2|LMAN2L|LYPLA1|MIA3|MPPE1|MYO18A|NAPA|NBAS|NRBP1|NSF|P4HB|PDCD6|PEF1|PPP6C|PREB|PRKD1|RAB11A|RAB13|RAB14|RAB1A|RAB2A|RAB34|RAB4B|RAB6B|RAB8A|RANGRF|RER1|SAR1B|SCAMP2|SCAMP3|SCYL1|SEC13|SEC22C|SEC23A|SEC23B|SEC24A|SEC24D|SEC31A|SNAP23|SNX12|SNX3|SORT1|SPIRE1|STX10|STX17|STX18|SURF4|SYS1|TMED1|TMED10|TMED2|TMED3|TMED4|TMED5|TMED7|TMED9|TRAPPC1|TRAPPC12|TRAPPC13|TRAPPC2B|TRAPPC2L|TRAPPC3|TRAPPC4|TRAPPC5|TRAPPC6A|TRAPPC9|TRIP11|USO1|VAMP2|VAMP3|VAMP4|VAPB|VCP|VTI1B|YIF1A|YIF1B|YIPF5|YKT6|ZW10	Cri	Retinal progenitors and Muller glia	GOBP
GOBP_GPI_ANCHOR_METABOLIC_PROCESS	0.164816	0.437444	0.0369874	0.470891	1.27437	24	DPM2|DPM3|GPAA1|PGAP2|PIGF|PIGK|PIGP|PIGQ|PIGS|PIGT|PIGX	Cri	Retinal progenitors and Muller glia	GOBP
GOBP_GRANULOCYTE_ACTIVATION	0.112456	0.343862	0.0838535	-0.449611	-1.34651	15	ANXA1|GRN|KMT2E|PREX1|SRC|STXBP3|TRAF3IP2	Cri	Retinal progenitors and Muller glia	GOBP
GOBP_GRANULOCYTE_CHEMOTAXIS	0.841878	0.991669	0.0089784	0.253547	0.749778	40	C1QBP|CKLF|PPIA|PPIB	Cri	Retinal progenitors and Muller glia	GOBP
GOBP_GRANULOCYTE_DIFFERENTIATION	0.579545	0.878443	0.0405925	-0.266417	-0.925486	25	CEACAM1|CUL4A|EVI2B|FAM3C|LYN|RARA|RUNX1|SP3|TRIB1|ZBTB46	Cri	Retinal progenitors and Muller glia	GOBP
GOBP_GRANULOCYTE_MIGRATION	0.77711	0.98026	0.00976682	0.26514	0.810118	50	C1QBP|CD99|CKLF|EMP2|GBF1|PPIA|PPIB|RAC3	Cri	Retinal progenitors and Muller glia	GOBP
GOBP_GTP_METABOLIC_PROCESS	0.013577	0.0916176	0.139051	0.611951	1.61456	21	IMPDH1|NME1|NME2|NME3|NME4|RAB23|RAN	Cri	Retinal progenitors and Muller glia	GOBP
GOBP_G_PROTEIN_COUPLED_DOPAMINE_RECEPTOR_SIGNALING_PATHWAY	0.888693	1	0.00933403	0.254091	0.676684	22	GNAS|GSK3B|NCSTN|PRMT5|RGS9|VPS35	Cri	Retinal progenitors and Muller glia	GOBP
GOBP_G_PROTEIN_COUPLED_RECEPTOR_SIGNALING_PATHWAY	0.0440906	0.196185	0.321776	-0.209439	-1.11768	326	ABCA1|ADCY6|ADGRA3|ADGRL3|ADGRV1|AKAP6|ANXA1|ARRDC3|BCAR3|CCL2|CDK5R1|CHRM5|DGKD|DGKE|DGKG|DRD4|EDN1|EDNRA|FLNA|FYN|FZD1|FZD3|FZD7|GAP43|GIT1|GNA13|GNG2|GPR135|GPR143|GPR161|GPR27|GPRC5B|GRID1|GRK2|GRM3|HOMER1|HOMER2|IGF2R|INSR|KCTD16|LGR5|LPAR6|MGLL|MGRN1|NMT2|NPR3|PARD3|PIK3CB|PKD2|PLCB4|PLPP1|PREX1|PRKAR1B|RELA|RGS10|RGS17|RGS2|RGS5|RGS7|RPH3AL|S1PR2|SCN11A|SORCS1|SST|TAFA5|TAPT1|TAS2R4|TSHR|VEGFA|ZDHHC21|ZNF219	Cri	Retinal progenitors and Muller glia	GOBP
GOBP_HAIR_CELL_DIFFERENTIATION	0.71256	0.95484	0.0394524	-0.227984	-0.86017	34	CTNNB1|FGF2|FGFR1|HEY2|JAG1|MYCN|RBPJ|REST|SLC4A7|WHRN	Cri	Retinal progenitors and Muller glia	GOBP
GOBP_HEAD_MORPHOGENESIS	0.657951	0.929581	0.0384787	-0.248189	-0.884643	27	EP300|SGPL1|SKI	Cri	Retinal progenitors and Muller glia	GOBP
GOBP_HEART_DEVELOPMENT				-0.207829		409	ACVR2B|ADAMTS6|AKAP6|ALPK3|ANK2|AP2B1|ASXL1|AXIN2|BCOR|BMP7|CASP3|CC2D2A|CCN1|CDH11|CDKN1A|CREB1|CTNNB1|DCTN5|DUSP6|DVL1|EDN1|EDNRA|EFNB2|EGLN1|EP300|ERBB3|EXT1|EYA1|FGF2|FGFR1|FHL2|FKRP|FN1|FOXP1|FZD1|FZD7|GJA1|GLI3|GPC3|GREB1L|GRK2|HEY2|IFT52|INSR|JAG1|JUN|KAT2B|KDM6B|LARGE1|LMNA|LMO4|MAP2K1|MAPK1|MBD2|MEF2C|MEF2D|MGRN1|MIR17HG|MOSMO|MSX1|NDRG4|NEBL|NF1|NRG1|NRP2|PCSK5|PDLIM5|PIM1|PKD1|PKD2|PRICKLE1|PRKG1|PSEN1|PTK7|RARA|RB1CC1|RBM24|RBPJ|REST|RGS2|RPS6KA2|RUNX1|SALL1|SAV1|SEMA3C|SFRP2|SKI|SMAD2|SMYD2|SOX11|SOX4|SPRED1|SRF|TBC1D32|TGFBR1|TP53|TRAF3IP2|TSC1|VANGL2|VEGFA	Cri	Retinal progenitors and Muller glia	GOBP
GOBP_HEART_FORMATION	0.047818	0.205623	0.141767	-0.459336	-1.50586	20	AXIN2|CTNNB1|EXT1|EYA1|MEF2C|PIM1|POU5F1|RBPJ	Cri	Retinal progenitors and Muller glia	GOBP
GOBP_HEART_GROWTH	0.00075251	0.0113304	0.477271	-0.402959	-1.70849	61	AKAP6|DUSP6|EDN1|FGFR1|FOXP1|MEF2C|MIR17HG|NDRG4|NRG1|PDLIM5|PIM1|RBPJ|RGS2|RUNX1|SAV1|SKI|TGFBR1	Cri	Retinal progenitors and Muller glia	GOBP
GOBP_HEART_MORPHOGENESIS	0.0705909	0.261744	0.287805	-0.224134	-1.15014	175	ASXL1|AXIN2|BMP7|CCN1|CTNNB1|DVL1|EDN1|EDNRA|EGLN1|EXT1|EYA1|FHL2|FKRP|FZD1|GREB1L|HEY2|IFT52|INSR|JAG1|JUN|MEF2C|MIR17HG|MSX1|NDRG4|NRG1|NRP2|PIM1|PKD2|PRICKLE1|PSEN1|RARA|RBPJ|SAV1|SEMA3C|SFRP2|SMAD2|SOX11|SOX4|SRF|TGFBR1|TP53|VANGL2|VEGFA	Cri	Retinal progenitors and Muller glia	GOBP
GOBP_HEART_PROCESS	0.940246	1	0.00455343	0.212216	0.720452	131	ACTC1|ADA|ATG5|ATP2B4|BIN1|CACNA1C|CACNA1D|CACNB2|CALM1|CALM3|CAV3|CDC42|DLG1|DNM1L|DSG2|EDNRB|EPAS1|EXT2|FGF13|FKBP1A|FKBP1B|GLRX3|HSP90AA1|JPH3|JPH4|KCNN2|KCNQ1|MAP2K3|MAP2K6|MDM2|MTOR|NEDD4L|NOS1AP|NOX4|PDE4B|PKP2|PPCS|PRKACA|RAC1|RANGRF|SGCD|SLC8A1|SMAD5|SMAD7|SOD1|SRI|SUMO1|THRA|THRB|TMEM161B|TNNI3|TRPC1|TRPM4|TTN|YWHAE|ZMPSTE24|ZNHIT1	Cri	Retinal progenitors and Muller glia	GOBP
GOBP_HEART_TRABECULA_MORPHOGENESIS	0.11977	0.357599	0.0943435	-0.366859	-1.29159	26	BMP7|EGLN1|FHL2|HEY2|NRG1|RBPJ|SRF|TGFBR1	Cri	Retinal progenitors and Muller glia	GOBP
GOBP_HEART_VALVE_DEVELOPMENT	0.949429	1	0.0397588	-0.178329	-0.717227	47	AXIN2|BMPR2|CCN1|CDH11|FGFRL1|HEY2|JAG1|MDM4|MEF2C|NOTCH1|PCDHA10|RBPJ|SMAD2|SMAD4|SOX4|TGFB1|TGFBR2	Cri	Retinal progenitors and Muller glia	GOBP
GOBP_HEART_VALVE_MORPHOGENESIS	0.956314	1	0.0357496	-0.17854	-0.691312	39	AXIN2|BMPR2|CCN1|CDH11|FGFRL1|HEY2|JAG1|MDM4|MEF2C|NOTCH1|SMAD2|SMAD4|SOX4|TGFB1|TGFBR2	Cri	Retinal progenitors and Muller glia	GOBP
GOBP_HEMATOPOIETIC_OR_LYMPHOID_ORGAN_DEVELOPMENT	0.0795918	0.281344	0.163242	-0.300349	-1.26904	60	ADAM17|ASXL1|ATM|BCL2|BCL2L11|CTC1|CTNNB1|FAM210B|LMO4|MAP2K1|MAPK1|PKN1|PSEN1|RC3H1|RC3H2|RCBTB2|SIX4|SRF|STAT5B|TGFBR1|TP53|TRAF3IP2|ZBTB1	Cri	Retinal progenitors and Muller glia	GOBP
GOBP_HEMATOPOIETIC_PROGENITOR_CELL_DIFFERENTIATION	0.465798	0.787365	0.0841554	-0.215019	-0.991149	92	BCL2|DPF2|EIF2AK2|EXT1|FBXO21|FLCN|FNIP1|FST|HSPA9|LMBR1L|N4BP2L2|NFE2L2|PSEN1|PYGO1|RARA|RBM47|REST|SFRP1|SIPA1L3|SOS2|SOX4|SP3|SRF|TMEM91|TP53|VEGFA|ZBTB1	Cri	Retinal progenitors and Muller glia	GOBP
GOBP_HEMATOPOIETIC_STEM_CELL_DIFFERENTIATION	0.216945	0.510321	0.0705397	-0.323152	-1.16073	28	BCL2|EIF2AK2|EXT1|FBXO21|HSPA9|LMBR1L|N4BP2L2|NFE2L2|SFRP1|SRF|TP53	Cri	Retinal progenitors and Muller glia	GOBP
GOBP_HEMATOPOIETIC_STEM_CELL_HOMEOSTASIS	0.962968	1	0.00829782	0.220618	0.570492	19	MTCH2	Cri	Retinal progenitors and Muller glia	GOBP
GOBP_HEMATOPOIETIC_STEM_CELL_PROLIFERATION	0.353306	0.684005	0.0532638	-0.303747	-1.05516	25	CTC1|KAT7|N4BP2L2|PIM1|RUNX1|SFRP2|SHB|YJEFN3	Cri	Retinal progenitors and Muller glia	GOBP
GOBP_HEMOSTASIS	0.0753623	0.272075	0.285313	-0.248942	-1.20358	127	ACTG1|ANGPTL1|AXL|CEACAM1|DGKE|DGKG|EDN1|FAP|FLNA|GNA13|GPI|JMJD1C|MYH9|NFE2L2|PDGFA|PIK3CA|PIK3CB|PLAT|PLCG2|PRKCQ|PRKG1|PROS1|RAB27A|RASA3|SRF|STXBP1|STXBP3|THBS1|TSPAN18|USF1|VCL	Cri	Retinal progenitors and Muller glia	GOBP
GOBP_HEPARAN_SULFATE_PROTEOGLYCAN_BIOSYNTHETIC_PROCESS	0.998891	1	0.030777	-0.142574	-0.516016	29	CTNNB1|EXT1|EXTL3|HS3ST5|NDST2|NDST4|SLC35D2|VANGL2	Cri	Retinal progenitors and Muller glia	GOBP
GOBP_HEPARAN_SULFATE_PROTEOGLYCAN_METABOLIC_PROCESS	0.595461	0.888647	0.0461146	-0.242498	-0.931628	38	CTNNB1|EXT1|EXTL3|GNS|HGSNAT|HS3ST5|IDS|NDST2|NDST4|SLC35D2|SULF2|VANGL2	Cri	Retinal progenitors and Muller glia	GOBP
GOBP_HEPATICOBILIARY_SYSTEM_DEVELOPMENT	0.918796	1	0.00557652	0.219005	0.725755	99	ACADM|ACAT1|ARF6|AURKA|DUT|E2F7|FRZB|GFER|HNRNPD|PCNA|PTN|RPS15|TAF10	Cri	Retinal progenitors and Muller glia	GOBP
GOBP_HEPATOCYTE_APOPTOTIC_PROCESS	0.938207	1	0.00897171	0.239557	0.610461	18	MTCH2	Cri	Retinal progenitors and Muller glia	GOBP
GOBP_HETEROCHROMATIN_FORMATION	0.00972208	0.0726754	0.150129	0.443117	1.46735	98	ATF7IP|ATRX|BMI1|BRCA1|CBX1|CBX3|CBX5|CDYL|DNMT1|DNMT3A|DOT1L|EED|EHMT1|EHMT2|HAT1|HDAC1|HDAC3|HELLS|HMGA2|HMGB1|KAT8|LBR|LMNB1|LMNB2|MIS18A|POLE3|PPHLN1|RBM15|RESF1|SCMH1|SIN3A|SMARCA2|SMARCA5|SUZ12|TASOR|TEX15|UHRF1	Cri	Retinal progenitors and Muller glia	GOBP
GOBP_HETEROPHILIC_CELL_CELL_ADHESION_VIA_PLASMA_MEMBRANE_CELL_ADHESION_MOLECULES	0.880245	1	0.0301163	-0.215287	-0.71605	21	CADM1|CDH2	Cri	Retinal progenitors and Muller glia	GOBP
GOBP_HETEROTYPIC_CELL_CELL_ADHESION	0.359466	0.688795	0.0561877	-0.283454	-1.05049	32	BMP7|CD200|CD47|CD58|CTNNA3|ITGA4|ITGA7|ITGAV|JAM3|JUP|MAP2K5|MYADM|PERP	Cri	Retinal progenitors and Muller glia	GOBP
GOBP_HINDBRAIN_DEVELOPMENT	0.850763	0.994763	0.00690962	0.236849	0.793495	111	ATIC|COQ8B|GLI2|HNRNPD|KIF14|MYH10|OGDH|PSMG1|TUBA1A|UQCRQ	Cri	Retinal progenitors and Muller glia	GOBP
GOBP_HINDBRAIN_MORPHOGENESIS	0.562026	0.865515	0.0154115	0.330396	0.945107	33	COQ8B|GLI2|GNPAT|HSPA5|KIF14|SPTBN2|TUBA1A	Cri	Retinal progenitors and Muller glia	GOBP
GOBP_HINDLIMB_MORPHOGENESIS	0.163785	0.436089	0.0747094	-0.389686	-1.25567	19	LARGE1|TFAP2B|ZBTB16	Cri	Retinal progenitors and Muller glia	GOBP
GOBP_HIPPOCAMPUS_DEVELOPMENT	0.677451	0.938796	0.0112508	0.278449	0.892273	74	CFL1|FEZ1|KIF14|OGDH|RAN|TUBA1A|UQCRQ|YWHAE	Cri	Retinal progenitors and Muller glia	GOBP
GOBP_HIPPO_SIGNALING	0.634389	0.917367	0.0525655	-0.22389	-0.920434	53	AMOTL2|ARRDC3|CORO7|FRMD6|IQCJ-SCHIP1|MAP4K4|NUAK2|SAV1|SIRT1|SOX11|WTIP	Cri	Retinal progenitors and Muller glia	GOBP
GOBP_HISTONE_MRNA_CATABOLIC_PROCESS	0.25131	0.561472	0.0300866	0.488374	1.19335	15	DCP2|EXOSC10|EXOSC4|LSM1|SSB|TENT2	Cri	Retinal progenitors and Muller glia	GOBP
GOBP_HISTONE_MRNA_METABOLIC_PROCESS	0.0444977	0.196893	0.0754749	0.5535	1.47406	22	CPSF2|CPSF3|DCP2|EXOSC10|EXOSC4|LSM1|LSM10|NCBP2|SLBP|SSB|TENT2	Cri	Retinal progenitors and Muller glia	GOBP
GOBP_HOMEOSTASIS_OF_NUMBER_OF_CELLS	0.351139	0.682923	0.0197324	0.301189	1.05809	235	ACIN1|ATP5IF1|BAX|COL6A1|DIAPH3|DNAJA3|ELP6|ERCC2|HEATR3|HIF1A|HMGB1|LYAR|MIF|MTCH2|NCAPG2|PPP2R1A|PRDX1|PRDX2|PRDX5|PRKDC|PRMT1|RAC3|RACGAP1|RPA1|RPS17|RPS24|SELENOW|SIVA1|SLC25A5|SOD1|TMEM14C|TUBA1A|UBA5	Cri	Retinal progenitors and Muller glia	GOBP
GOBP_HOMEOSTASIS_OF_NUMBER_OF_CELLS_WITHIN_A_TISSUE	0.291093	0.61043	0.0259183	0.412042	1.1399	27	BAX|ELP6|FH|IL20RB|PRDX5|RAC3|RPA1|TUBA1A	Cri	Retinal progenitors and Muller glia	GOBP
GOBP_HOMOLOGOUS_CHROMOSOME_PAIRING_AT_MEIOSIS	0.451797	0.772529	0.0187432	0.358952	1.01497	31	BRIP1|CCNE1|EHMT2|FANCD2|MND1|NDC1|P3H4|PSMC3IP|REC8|SHOC1|SYCE1L|TEX15|TRIP13	Cri	Retinal progenitors and Muller glia	GOBP
GOBP_HOMOLOGOUS_CHROMOSOME_SEGREGATION	0.186397	0.469241	0.032989	0.40888	1.21777	42	BRIP1|CCNE1|EHMT2|ESPL1|FANCD2|KNL1|MND1|NDC1|P3H4|PLK1|PSMC3IP|PTTG1|REC8|SHOC1|SYCE1L|TERF1|TEX15|TRIP13|ZWINT	Cri	Retinal progenitors and Muller glia	GOBP
GOBP_HOMOLOGOUS_RECOMBINATION	0.0263218	0.14418	0.0939237	0.489918	1.48371	47	BRCA1|BRIP1|CENPS|CENPX|EME1|ERCC4|FANCD2|FANCM|MND1|NUCKS1|PSMC3IP|RAD21|RAD51AP1|RAD54B|REC8|RMI1|SHOC1|SLX4|TOP2A|TOP2B|TOPBP1|TRIP13|UHRF1	Cri	Retinal progenitors and Muller glia	GOBP
GOBP_HOMOPHILIC_CELL_ADHESION_VIA_PLASMA_MEMBRANE_ADHESION_MOLECULES	0.0449775	0.198463	0.265217	-0.282943	-1.28567	85	CADM1|CDH1|CDH11|CDH2|CDH6|CDH8|CEACAM1|CLSTN1|CLSTN2|CLSTN3|DCHS2|DSCAML1|HMCN1|IGSF11|KIRREL3|NECTIN2|NEXN|PCDH15|PIK3CB|PKD1|PTK7|SDK2	Cri	Retinal progenitors and Muller glia	GOBP
GOBP_HOMOTYPIC_CELL_CELL_ADHESION	0.903215	1	0.00675438	0.228102	0.723233	67	CD99|FGA|FGB|FIBP|GNAS|HSPB1|PDIA3|PKP2|PPIA|TLN1	Cri	Retinal progenitors and Muller glia	GOBP
GOBP_HORMONE_BIOSYNTHETIC_PROCESS	0.684313	0.93963	0.0126967	0.304628	0.861362	31	AKR1B1|ARNT|BMP5|CHST9|DHRS11|DKK3|HIF1A|HSD17B12|HSD17B7|SCP2|SRD5A3|STARD3|TSPO	Cri	Retinal progenitors and Muller glia	GOBP
GOBP_HORMONE_MEDIATED_SIGNALING_PATHWAY	0.938989	1	0.00442233	0.212786	0.72768	145	ADIPOR2|BRCA1|CALR|CLOCK|CSNK2B|DDX5|FKBP4|HDAC1|HMGA2|LBH|PAGR1|PAQR8|PARK7|PARP1|PHB2|PPP5C|PRCP|RARB|RNF6|RWDD1|SKP2|TAF7|TRERF1|TRIM24|UBA5|YWHAH	Cri	Retinal progenitors and Muller glia	GOBP
GOBP_HORMONE_METABOLIC_PROCESS	0.750738	0.9751	0.00917721	0.258563	0.858007	100	AKR1B1|ATP6AP2|BMP5|HIF1A|HSD17B10|HSD17B12|HSD17B4|HSD17B7|P4HB|PRCP|RBP4|RDH11|RDH14|SCP2|STUB1	Cri	Retinal progenitors and Muller glia	GOBP
GOBP_HORMONE_TRANSPORT	0.702026	0.949888	0.00968081	0.262727	0.907327	167	AACS|BAD|CAMK2G|CLOCK|DYNLL1|EIPR1|ENY2|FGA|FGB|GNAS|HADH|HIF1A|HMGA2|LTBP4|MPC2|NADK|NLGN2|PARK7|PASK|PFKM|PHPT1|PRKACA|PRKD1|PSMD9|RAB1A|RBM4|RBP4|SELENOT|SERP1|SLC16A1|SLC16A2|SNAP23|SNX6|SRI|STX4|TMF1|TOR2A|TRPM4|TSPO|UCP2|UQCC2|VAMP3|VAMP8|VSNL1	Cri	Retinal progenitors and Muller glia	GOBP
GOBP_HUMORAL_IMMUNE_RESPONSE	0.315445	0.643161	0.0231492	0.361563	1.10872	51	APP|BMI1|C1QBP|C5|CD46|CXCL14|EXO1|FAM3A|FAU|FGA|FGB|HLA-A|HMGN2|NPY|PHB2|PSMB10|ROMO1|RPL30|RPS19|TOR2A	Cri	Retinal progenitors and Muller glia	GOBP
GOBP_HYALURONAN_METABOLIC_PROCESS	0.280339	0.597341	0.028105	0.476528	1.16441	15	AP2A1|CEMIP|CLTC|GUSB|HMMR|HYAL2	Cri	Retinal progenitors and Muller glia	GOBP
GOBP_HYDROGEN_PEROXIDE_METABOLIC_PROCESS	0.00286962	0.0322079	0.303779	0.649128	1.75673	24	CAT|CYBA|PARK7|PRDX1|PRDX2|PRDX3|PRDX4|PRDX5|SOD1|TXN	Cri	Retinal progenitors and Muller glia	GOBP
GOBP_HYPEROSMOTIC_RESPONSE	0.459217	0.780178	0.0439306	-0.295942	-0.984313	21	ERRFI1|MICU1|PKN1|SLC12A2|SST|YBX3	Cri	Retinal progenitors and Muller glia	GOBP
GOBP_HYPOTHALAMUS_DEVELOPMENT	0.0495642	0.210234	0.0725394	0.575399	1.46629	18	BAX|NDNF|PITX2|POU3F2|UBB|UQCRQ	Cri	Retinal progenitors and Muller glia	GOBP
GOBP_ICOSANOID_BIOSYNTHETIC_PROCESS	0.406782	0.727672	0.0209036	0.394131	1.04963	22	CBR1|FABP5|FADS1|MGST3|MIF|PTGES3	Cri	Retinal progenitors and Muller glia	GOBP
GOBP_ICOSANOID_METABOLIC_PROCESS	0.396297	0.720444	0.0200896	0.354406	1.05239	41	AKR1B1|CBR1|FADS1|GSTP1|MGST3|MIF|PTGES3	Cri	Retinal progenitors and Muller glia	GOBP
GOBP_IMMUNE_EFFECTOR_PROCESS	0.000450101	0.00752616	0.498493	-0.259006	-1.40016	271	A2M|ADAM17|ANXA1|APPL2|ARL8B|ATG9A|AXL|BCL6|BRD2|BRD4|C1RL|C1S|CADM1|CD37|CD55|CEACAM1|CEBPB|CPLX2|DENND1B|DOCK10|DOCK11|EP300|FOXP1|FYN|GPI|GPRC5B|GRN|HLA-E|IL13RA1|INAVA|ITFG2|JAG1|JAK1|JUNB|KLRD1|KMT5B|LFNG|MAP3K7|MAPKAPK2|NDFIP1|NECTIN2|NR4A3|PIK3CB|PKN1|PLCG2|PLEKHM2|PLPP4|PRKAA1|PRKCE|PSEN1|RAB27A|RABGEF1|RC3H1|RC3H2|RNF19B|RORA|SCN11A|SHB|SHLD1|SIRT1|SOCS3|STAT4|STAT5B|STXBP1|STXBP3|TBK1|TFRC|TP53|TRAF6|TSC1|YES1|ZBTB1	Cri	Retinal progenitors and Muller glia	GOBP
GOBP_IMMUNE_RESPONSE_REGULATING_CELL_SURFACE_RECEPTOR_SIGNALING_PATHWAY	0.0104167	0.075903	0.38073	-0.263165	-1.31105	161	APPL2|BCL2|CBLB|CD47|CEACAM1|CYLD|DENND1B|DUSP3|ELF1|EP300|ERMAP|FOXP1|FYN|GPLD1|IRAK1|KLRD1|MAP2K7|MAPK1|MAPK8|MEF2C|NECTIN2|NFKB1|NR4A3|PAWR|PIK3CA|PJA2|PLCG2|PLPP4|PRKCE|PRKCQ|PSEN1|RABGEF1|RC3H1|RC3H2|SHB|SPPL3|SQSTM1|TBK1|TRAF6|YES1	Cri	Retinal progenitors and Muller glia	GOBP
GOBP_IMMUNE_RESPONSE_REGULATING_CELL_SURFACE_RECEPTOR_SIGNALING_PATHWAY_INVOLVED_IN_PHAGOCYTOSIS	0.0146628	0.0956542	0.245188	-0.540681	-1.68782	17	APPL2|FYN|LYN|NOS2|PLA2G6|PLPP4|PRKCE|SRC|YES1	Cri	Retinal progenitors and Muller glia	GOBP
GOBP_IMMUNE_RESPONSE_REGULATING_SIGNALING_PATHWAY	0.56	0.86491	0.274717	-0.182818	-0.980034	283	ABHD8|APPL2|BCL10|BCL2|CBLB|CD24|CD47|CEACAM1|CYLD|DENND1B|DUSP3|EIF2AK2|ELF1|EP300|EPG5|ERMAP|FOXP1|FYN|GPLD1|GRAMD4|HSPA1A|HSPA1B|IFI16|INAVA|IRAK1|KLRD1|MAP2K7|MAP3K7|MAPK1|MAPK8|MAPKAPK2|MEF2C|NAIP|NECTIN2|NEK7|NFKB1|NFKBIL1|NOP53|NR4A3|OGT|PAWR|PIK3CA|PJA2|PLCG2|PLPP4|PPT1|PRKCE|PRKCQ|PSEN1|PTPRS|PUM2|RABGEF1|RC3H1|RC3H2|RELA|RIPK2|RNF115|RNF125|SARM1|SHB|SLC39A10|SPPL3|SQSTM1|TBK1|TNFRSF21|TNIP1|TRAF6|TRIM25|WASHC4|YES1|ZDHHC18	Cri	Retinal progenitors and Muller glia	GOBP
GOBP_IMMUNE_RESPONSE_TO_TUMOR_CELL	0.378464	0.704794	0.0226759	0.427271	1.07358	17	HMGB1|KLHL22|USP5	Cri	Retinal progenitors and Muller glia	GOBP
GOBP_IMMUNE_SYSTEM_DEVELOPMENT	0.970762	1	0.00376598	0.198198	0.670574	125	CACNA1C|CCNB2|COA5|HMGB1|HMGB2|LIG1|LRRC17|MAD1L1|MSH6|PAXIP1|PITX2|POLQ|PRDX2|PRKDC|RBM15|RNF168|RNF8|SAMHD1|SLC40A1|SOD1|UNG	Cri	Retinal progenitors and Muller glia	GOBP
GOBP_IMMUNOGLOBULIN_PRODUCTION	0.801479	0.985462	0.00885803	0.255334	0.807103	65	EXO1|EXOSC3|MSH6|NSD2|PAXIP1|PHB2|POLQ|PRKDC|RBP4|RNF168|RNF8|SAMHD1|STX4|TMBIM6|TRAF2|UNG|VAMP3	Cri	Retinal progenitors and Muller glia	GOBP
GOBP_IMMUNOGLOBULIN_PRODUCTION_INVOLVED_IN_IMMUNOGLOBULIN_MEDIATED_IMMUNE_RESPONSE	0.974481	1	0.00673834	0.200181	0.581147	36	ATAD5|EXO1|EXOSC3|MAD2L2|MSH6|NSD2|PAXIP1|PMS2|RIF1|RNF168|RNF8|UNG	Cri	Retinal progenitors and Muller glia	GOBP
GOBP_IMPORT_ACROSS_PLASMA_MEMBRANE	0.00597507	0.0548636	0.407018	-0.308092	-1.42018	92	ANK2|ATP1A2|CACNA1A|CACNA1H|FYN|IRS2|KCNJ13|LRRC8A|LRRC8B|PER2|PSEN1|RGS2|SLC12A2|SLC12A6|SLC1A5|SLC2A3|SLC3A2|SLC43A2|SLC7A8|SLC9A9|THBS1|TRPV1	Cri	Retinal progenitors and Muller glia	GOBP
GOBP_IMPORT_INTO_NUCLEUS	0.531726	0.841282	0.0139686	0.288498	0.982969	138	ANGPT1|CDK1|CFL1|CSE1L|E2F3|ECT2|EI24|ELAVL1|FAM53B|HDAC3|HEATR3|HIKESHI|HYAL2|IPO11|KCNQ3|KPNA2|KPNA3|KPNB1|MAPK14|NUP107|NUP188|NUP50|NUP58|NUP62|NUP85|NUP93|NUTF2|PHB2|PIK3R1|PIK3R2|POLA2|PRKAG1|PRKD1|RAB23|RAN|RANBP17|RPAIN|SEC13|SUMO1|UFM1|YWHAB	Cri	Retinal progenitors and Muller glia	GOBP
GOBP_IMPORT_INTO_THE_MITOCHONDRION	0.0843182	0.291254	0.0509789	0.436761	1.33055	49	AFG3L2|DNAJC15|DNAJC19|GRPEL1|HSP90AA1|HSPA4|MCUR1|MRPL18|PAM16|ROMO1|SAMM50|SFXN1|SFXN2|SLC25A23|SLC25A38|SLC25A39|SMDT1|TIMM17A|TIMM17B|TIMM21|TIMM23B|TIMM50|TOMM22|TOMM40|TOMM70|TST|UCP2|VDAC1	Cri	Retinal progenitors and Muller glia	GOBP
GOBP_INCLUSION_BODY_ASSEMBLY	0.0883891	0.298736	0.110201	-0.381694	-1.34382	26	BAG3|DNAJB1|DNAJB2|DNAJB6|EPG5|HSF1|HSPA1A|HSPA1B|PPP2CB	Cri	Retinal progenitors and Muller glia	GOBP
GOBP_INFLAMMASOME_MEDIATED_SIGNALING_PATHWAY	0.745064	0.971304	0.0376135	-0.2275	-0.843124	32	ABHD8|EIF2AK2|IFI16|MAPK8|NEK7|OGT|PLCG2	Cri	Retinal progenitors and Muller glia	GOBP
GOBP_INFLAMMATORY_RESPONSE	0.996597	1	0.00095904	0.186541	0.664081	362	ABCF1|ABHD12|ADAMTS12|AIM2|ANO6|AP3B1|APP|ASH1L|ATRN|BPGM|C5|CERS6|CHID1|CLOCK|COL6A1|CTNNBIP1|CTSC|CYBA|DAB2IP|DDT|EIF2AK1|ELP6|FADS2|FAM114A1|FANCA|FANCD2|FASN|GNAS|GPS2|GSTP1|HIF1A|HMGB1|HMGB2|HNRNPA0|HYAL2|IL20RB|LDLR|LRFN5|MAPK9|MCPH1|MIF|MTOR|MVK|NAPEPLD|NFKBIB|NINJ1|NPY|PARK7|PBK|PLD3|PLGRKT|PRCP|PRDX2|PRDX5|PRKD1|PSMA1|PSMA6|PSMB4|PTN|RPS19|RTN4|SCYL3|SERPINA1|SETD4|SNAP23|SNX6|SOD1|STMP1|TMED2|TMEM258|TUSC2|VAMP3|VAMP8|ZDHHC12|ZNF580	Cri	Retinal progenitors and Muller glia	GOBP
GOBP_INFLAMMATORY_RESPONSE_TO_ANTIGENIC_STIMULUS	0.390968	0.715354	0.0211012	0.380652	1.05849	28	GNAS|HMGB1|HMGB2|IL20RB|NPY|PARK7|PSMA1|PSMB4	Cri	Retinal progenitors and Muller glia	GOBP
GOBP_INNATE_IMMUNE_RESPONSE_ACTIVATING_CELL_SURFACE_RECEPTOR_SIGNALING_PATHWAY	0.325123	0.653265	0.071095	-0.263659	-1.06642	48	APPL2|EP300|FYN|IRAK1|KLRD1|LETMD1|LYN|MAP3K7|NFKBIA|PJA2|PLCG2|PRKCE|RELA|RIPK2|SQSTM1|SRC|TBK1|TRAF3|TRAF6	Cri	Retinal progenitors and Muller glia	GOBP
GOBP_INNERVATION	0.0157846	0.100695	0.248833	-0.517106	-1.69525	20	ADARB1|COL25A1|ECE1|EDN1|EDNRA|EPHA4|GABRB3|ITGA4|LRIG1|NPR2|NRP1|SERPINE2|SULF1|SULF2	Cri	Retinal progenitors and Muller glia	GOBP
GOBP_INNER_CELL_MASS_CELL_PROLIFERATION	0.0677328	0.256175	0.0626552	0.585924	1.43172	15	BRCA2|CHEK1|GINS1|GINS4|NCAPG2|PELO|SBDS	Cri	Retinal progenitors and Muller glia	GOBP
GOBP_INNER_EAR_MORPHOGENESIS	0.528723	0.839038	0.0631186	-0.22554	-0.96701	64	DVL1|EYA1|FGFR1|FZD3|LRIG1|MYO3B|NR4A3|PTK7|SIX4|SPRY2|TFAP2A|VANGL2|WHRN	Cri	Retinal progenitors and Muller glia	GOBP
GOBP_INNER_EAR_RECEPTOR_CELL_DEVELOPMENT	0.646135	0.925789	0.0416892	-0.238259	-0.898937	34	ADGRV1|CECR2|FGFR1|SLC4A7	Cri	Retinal progenitors and Muller glia	GOBP
GOBP_INNER_EAR_RECEPTOR_CELL_STEREOCILIUM_ORGANIZATION	0.565512	0.868777	0.0159322	0.348569	0.935781	23	CDH23|CTHRC1|ELMOD3|IFT27|LHFPL5|PLS1|SOD1|TRIP11	Cri	Retinal progenitors and Muller glia	GOBP
GOBP_INNER_MITOCHONDRIAL_MEMBRANE_ORGANIZATION	0.000475877	0.00791551	0.498493	0.603111	1.80505	43	AGK|APOO|BCS1L|CHCHD10|CHCHD3|CHCHD6|COX18|DNAJC11|GHITM|IMMT|LETM1|MICOS10|MICOS13|MTX1|NDUFA13|OXA1L|ROMO1|TIMM10|TIMM10B|TIMM13|TIMM22|TIMM29|TIMM8A|TIMM8B|TMEM126A|TOMM70|UQCC3	Cri	Retinal progenitors and Muller glia	GOBP
GOBP_INORGANIC_ANION_TRANSMEMBRANE_TRANSPORT	0.774394	0.979729	0.00951834	0.262492	0.82049	59	ANO6|CLCN5|CLCN6|GABRA3|GLRA2|RACGAP1|SLC1A3|SLC25A3|SLC37A4|SLC4A8|UCP2	Cri	Retinal progenitors and Muller glia	GOBP
GOBP_INORGANIC_ANION_TRANSPORT	0.663507	0.931943	0.0592615	-0.207634	-0.91995	73	ANO2|ATF4|CEBPB|CLDN4|FGFR1|LRRC8A|SLC12A6|SLC20A2|SLC25A27|SLC4A5|SLC4A7	Cri	Retinal progenitors and Muller glia	GOBP
GOBP_INORGANIC_ION_HOMEOSTASIS	0.674736	0.937812	0.0100877	0.265608	0.938017	284	ACO1|ALPL|ANK3|ANKRD9|ANXA6|AP3B1|APOE|APP|ARF1|ATOX1|ATP13A2|ATP1B3|ATP2B4|ATP6V1A|ATP7B|BAX|BOLA2|BOLA3|CACNA1C|CALM1|CALM3|CALR|CAV3|CDH23|CEMIP|COMMD1|COX10|CUTC|CYBA|EDNRB|EIF2AK1|ENPP1|EPAS1|ERC2|EXT2|FAM3A|FBXL5|FKBP1B|FLVCR1|FRRS1|FTH1|GHITM|GLRX5|HIF1A|HSP90B1|HTT|HYAL2|IBTK|IMMT|JPH4|LETM1|MCUR1|MTLN|NPY|PLCB3|PLCL2|PRKACA|PRKD1|SCO1|SCO2|SLC1A3|SLC22A17|SLC30A9|SLC31A1|SLC35G1|SLC39A7|SLC40A1|SLC41A1|SLC8A1|SMAD5|SMDT1|SNX10|SOD1|SRI|STIM1|STOML2|SV2A|TBXAS1|THY1|TMBIM6|TMEM203|TNNI3|TPT1|TRIM24|TRPC4|VAPB|YWHAE|ZNHIT1	Cri	Retinal progenitors and Muller glia	GOBP
GOBP_INORGANIC_ION_IMPORT_ACROSS_PLASMA_MEMBRANE	0.148507	0.410266	0.10552	-0.301074	-1.20317	46	ANK2|ATP1A2|CACNA1A|CACNA1H|FYN|KCNJ13|SLC12A2|SLC12A6|SLC9A9|TRPV1	Cri	Retinal progenitors and Muller glia	GOBP
GOBP_INOSITOL_PHOSPHATE_METABOLIC_PROCESS	0.654253	0.927929	0.0373302	-0.257311	-0.883195	24	INPP4B|IP6K1|ITPKB|NUDT4|PLCG2|PRKG1	Cri	Retinal progenitors and Muller glia	GOBP
GOBP_INSULIN_LIKE_GROWTH_FACTOR_RECEPTOR_SIGNALING_PATHWAY	0.099466	0.321336	0.117506	-0.333855	-1.2826	38	CRIM1|EIF2AK3|ERCC1|GHR|GIGYF1|GIGYF2|IGF1R|IGF2R|IGFBP2|IRS1|IRS2|MAP2K1|MAP2K5|MAPK1|PIK3CA|ZFAND2B	Cri	Retinal progenitors and Muller glia	GOBP
GOBP_INSULIN_RECEPTOR_SIGNALING_PATHWAY	0.184783	0.467772	0.14247	-0.242299	-1.1285	97	BAIAP2|BCAR3|C2CD5|GAB1|GPLD1|IGF1R|INSR|IRS2|LONP1|MAPK1|NAMPT|NCOA5|OGT|PIK3C2A|PIK3CA|PRKAA1|PRKCQ|SIRT1|SOCS3|SOS2|SREBF1	Cri	Retinal progenitors and Muller glia	GOBP
GOBP_INSULIN_SECRETION	0.480681	0.800218	0.0156237	0.299603	1.00562	114	AACS|BAD|CAMK2G|CLOCK|DYNLL1|EIPR1|ENY2|GNAS|HADH|HIF1A|MPC2|NADK|NLGN2|PARK7|PHPT1|PRKACA|PSMD9|RBM4|RBP4|SERP1|SRI|UQCC2	Cri	Retinal progenitors and Muller glia	GOBP
GOBP_INSULIN_SECRETION_INVOLVED_IN_CELLULAR_RESPONSE_TO_GLUCOSE_STIMULUS	0.1889	0.471805	0.0325315	0.403798	1.21328	44	BAD|CCDC186|CDK16|DYNLL1|ENY2|FKBP1B|HIF1A|MPC2|NADK|NDUFAF2|OXCT1|PHPT1|RAC1|RBM4|SELENOT|SRI|STX4|STXBP4|TRPM4|UCP2|VSNL1	Cri	Retinal progenitors and Muller glia	GOBP
GOBP_INTEGRATED_STRESS_RESPONSE_SIGNALING	0.0129693	0.0889923	0.335069	-0.40923	-1.58455	39	AKT3|ARIH1|ATF4|CEBPB|DDIT3|EIF2AK3|FOS|JUN|JUNB|NFE2L2|NFE2L3|PPP1R15A|QRICH1	Cri	Retinal progenitors and Muller glia	GOBP
GOBP_INTEGRIN_MEDIATED_SIGNALING_PATHWAY	0.869731	1	0.00729413	0.237184	0.758933	73	ADAMTS1|CD63|CDC42|COL3A1|DIAPH3|DOCK1|EMP2|FBLN1|ITGAE|ITGB1BP1|LAMA1|NME2|PRKD1|PTN|THY1|TLN1	Cri	Retinal progenitors and Muller glia	GOBP
GOBP_INTERFERON_ALPHA_PRODUCTION	0.830973	0.991669	0.0111101	0.291321	0.722959	16	DDX3X|DHX36|DHX9|HMGB1|IRF3|SETD2|TRIM65|ZC3HAV1	Cri	Retinal progenitors and Muller glia	GOBP
GOBP_INTERFERON_BETA_PRODUCTION	0.902036	1	0.0354995	-0.194419	-0.744735	37	MORC3|PTPRS|REL|TBK1|ZBTB20	Cri	Retinal progenitors and Muller glia	GOBP
GOBP_INTERFERON_MEDIATED_SIGNALING_PATHWAY	0.883205	1	0.0454735	-0.191463	-0.801099	57	CNOT7|EPG5|IRAK1|JAK1|RBM47|TBK1|TP53|TRIM56|YTHDF3	Cri	Retinal progenitors and Muller glia	GOBP
GOBP_INTERLEUKIN_10_PRODUCTION	0.361259	0.690151	0.0232704	0.427215	1.08867	18	CD46|HMGB1|RAD21|TUSC2	Cri	Retinal progenitors and Muller glia	GOBP
GOBP_INTERLEUKIN_12_PRODUCTION	0.198817	0.485132	0.0675291	-0.373702	-1.20416	19	CD47|FOXP1|HLA-B|NFKB1|PLCG2|RELA|RIPK2|THBS1|TRAF6	Cri	Retinal progenitors and Muller glia	GOBP
GOBP_INTERLEUKIN_1_BETA_PRODUCTION	0.654006	0.927929	0.013025	0.306092	0.888619	36	GSTP1|HMGB1|RAD21	Cri	Retinal progenitors and Muller glia	GOBP
GOBP_INTERLEUKIN_1_MEDIATED_SIGNALING_PATHWAY	0.103064	0.32613	0.095857	-0.410792	-1.34671	20	EGR1|IL1RAP|IRAK1|MAP3K7|NFKBIA|RELA|TRAF6	Cri	Retinal progenitors and Muller glia	GOBP
GOBP_INTERLEUKIN_1_PRODUCTION	0.577042	0.87674	0.0143654	0.312332	0.938457	44	AIM2|APP|GSTP1|HDAC3|HMGB1|HSPB1|RAD21|STMP1|TMED10	Cri	Retinal progenitors and Muller glia	GOBP
GOBP_INTERLEUKIN_2_PRODUCTION	0.583703	0.883059	0.0420645	-0.257757	-0.932896	29	ANXA1|HDAC7|HOMER2|MAP3K7|PLCG2|PRKCQ|RIPK2|RUNX1|STAT5B|TRAF6	Cri	Retinal progenitors and Muller glia	GOBP
GOBP_INTERLEUKIN_6_PRODUCTION	0.0644876	0.248112	0.168819	-0.31726	-1.29642	51	BCL10|CAPN2|CD200|CD47|CEBPB|HLA-B|IL17RA|IL1RAP|INAVA|MAPKAPK2|PLCG2|RABGEF1|RELA|RIPK2|STAT3|SYT11|TRAF6|ZBTB20	Cri	Retinal progenitors and Muller glia	GOBP
GOBP_INTERLEUKIN_8_PRODUCTION	0.760024	0.975989	0.0110744	0.283126	0.806045	32	HMGB1|PARK7	Cri	Retinal progenitors and Muller glia	GOBP
GOBP_INTERMEDIATE_FILAMENT_BASED_PROCESS	0.00860715	0.0692276	0.38073	-0.459088	-1.67877	30	AGFG1|ATXN3|DNAJB6|DST|FAM83H|KLHL24|MACF1|NEFL|NEFM|SYNC	Cri	Retinal progenitors and Muller glia	GOBP
GOBP_INTERMEMBRANE_LIPID_TRANSFER	0.977436	1	0.00747592	0.20324	0.554379	25	PRELID1|PRELID3B|SCP2	Cri	Retinal progenitors and Muller glia	GOBP
GOBP_INTERSTRAND_CROSS_LINK_REPAIR	0.000195126	0.00399945	0.518848	0.640037	1.85809	36	CENPS|CENPX|ERCC4|ERCC6L2|FAAP20|FANCB|FANCD2|FANCG|FANCI|FANCM|MCM8|NEIL3|NUCKS1|RNF168|RNF8|VCP|XRCC3	Cri	Retinal progenitors and Muller glia	GOBP
GOBP_INTESTINAL_ABSORPTION	0.811507	0.986363	0.0109797	0.288113	0.745026	19	ACO1|EZR|LDLR|PLS1|SCARB1|TJP2	Cri	Retinal progenitors and Muller glia	GOBP
GOBP_INTRACELLULAR_GLUCOSE_HOMEOSTASIS	0.191235	0.475299	0.146922	-0.239814	-1.1213	103	ERN1|FOXK1|IGF1R|IRS2|KLF7|LRRC8A|OGT|PIK3CA|PIM3|SIRT1|SLC12A6|SLC9B2|SRF|USF2|ZBTB20	Cri	Retinal progenitors and Muller glia	GOBP
GOBP_INTRACELLULAR_IRON_ION_HOMEOSTASIS	0.693989	0.944241	0.011547	0.28554	0.867277	48	ACO1|ATP13A2|ATP6V1A|BOLA2|BOLA3|FBXL5|FLVCR1|FRRS1|FTH1|GLRX5|HIF1A|SLC22A17|SLC40A1|SMAD5|SOD1	Cri	Retinal progenitors and Muller glia	GOBP
GOBP_INTRACELLULAR_LIPID_TRANSPORT	0.654952	0.928506	0.0132557	0.310029	0.882637	32	ABCD3|LDLR|PIP4K2A|SCP2|STARD4|TMEM97|VPS4A	Cri	Retinal progenitors and Muller glia	GOBP
GOBP_INTRACELLULAR_MONOATOMIC_ION_HOMEOSTASIS	0.690973	0.942481	0.00969664	0.263279	0.932104	302	ACO1|ANKRD9|ANXA6|AP3B1|APOE|APP|ARF1|ATOX1|ATP13A2|ATP1B3|ATP2B4|ATP5F1B|ATP6AP2|ATP6V0C|ATP6V0E1|ATP6V1A|ATP6V1F|ATP7B|BAX|BOLA2|BOLA3|CACNA1C|CALM1|CALM3|CALR|CAV3|CDH23|CEMIP|CYBA|ERC2|FBXL5|FKBP1B|FLVCR1|FRRS1|FTH1|GHITM|GLRX5|HIF1A|HSP90B1|HTT|HVCN1|IBTK|IMMT|LETM1|MCUR1|MINPP1|MTLN|NPY|OCA2|PLCB3|PLCL2|PRKACA|PRKD1|RNASEK|SCO1|SCO2|SLC1A3|SLC22A17|SLC30A9|SLC31A1|SLC35G1|SLC39A7|SLC40A1|SLC41A1|SLC4A4|SLC4A8|SLC8A1|SMAD5|SMDT1|SNAPIN|SOD1|SRI|STIM1|STOML2|SV2A|TBXAS1|THY1|TMBIM6|TMEM175|TMEM203|TMEM9|TNNI3|TPT1|TRPC4|VAPB|YWHAE	Cri	Retinal progenitors and Muller glia	GOBP
GOBP_INTRACELLULAR_PH_REDUCTION	0.917115	1	0.00719052	0.227665	0.686395	45	ATP6AP2|ATP6V1F|TMEM9	Cri	Retinal progenitors and Muller glia	GOBP
GOBP_INTRACELLULAR_PROTEIN_TRANSMEMBRANE_TRANSPORT	0.412237	0.732073	0.0203977	0.37887	1.04106	26	HSPA5|SEC61A2|SEC61B|SEC61G|TRIM37	Cri	Retinal progenitors and Muller glia	GOBP
GOBP_INTRACELLULAR_RECEPTOR_SIGNALING_PATHWAY	0.990357	1	0.00173142	0.190465	0.672302	271	AARS2|AURKB|BANF1|BECN1|BRCA1|C1QBP|CALR|CLOCK|DDX5|ELP6|FABP5|FKBP4|FLOT1|GPS2|HMGA2|HMGB1|HUWE1|LBH|PAGR1|PAQR8|PARK7|PARP1|PHB2|PPP5C|PRCP|PRKD1|PRKDC|RARB|RWDD1|SKP2|STMP1|STUB1|TAF7|TRERF1|TRIM24|UBA5|UFD1|USP15|YWHAE|YWHAH|ZDHHC12	Cri	Retinal progenitors and Muller glia	GOBP
GOBP_INTRACELLULAR_STEROL_TRANSPORT	0.615919	0.903822	0.0145214	0.329764	0.899501	25	LDLR|SCP2|STARD4|TMEM97|VPS4A	Cri	Retinal progenitors and Muller glia	GOBP
GOBP_INTRACELLULAR_ZINC_ION_HOMEOSTASIS	0.171579	0.449238	0.0366998	0.491688	1.27145	19	AP3B1|ATP7B|SLC30A9|SLC39A7	Cri	Retinal progenitors and Muller glia	GOBP
GOBP_INTRACILIARY_TRANSPORT	0.265169	0.578999	0.026741	0.392767	1.15198	38	ARL3|CEP131|DYNLL1|IFT122|IFT27|IFT57|SSNA1|SSX2IP|TUB	Cri	Retinal progenitors and Muller glia	GOBP
GOBP_INTRA_GOLGI_VESICLE_MEDIATED_TRANSPORT	0.0652386	0.250045	0.0606519	0.498294	1.40281	30	COG2|COG4|COPB2|COPE|COPZ1|VTI1B	Cri	Retinal progenitors and Muller glia	GOBP
GOBP_INTRINSIC_APOPTOTIC_SIGNALING_PATHWAY	0.181544	0.46401	0.0307562	0.322633	1.13465	241	AIFM1|ARL6IP5|BAD|BAX|BCL2L12|BECN1|BRCA1|BRCA2|CHEK2|CYCS|DAB2IP|DDIAS|DDIT4|DDX5|EI24|EIF5A|ERCC2|FIS1|HELLS|HIF1A|HINT1|HSPB1|ING2|MELK|MIF|MSH6|MTCH2|P4HB|PARK7|PARP1|PDCD10|PPIA|PRKDC|PYCR1|RPL26|RPS3|RTKN2|SIVA1|SOD1|STK25|TAF6|TMBIM6|TOPORS|TPT1|TXNDC12|UBB|USP15|USP47	Cri	Retinal progenitors and Muller glia	GOBP
GOBP_INTRINSIC_APOPTOTIC_SIGNALING_PATHWAY_BY_P53_CLASS_MEDIATOR	0.242796	0.548361	0.0270431	0.361678	1.15164	69	BAX|BCL2L12|BRCA2|CHEK2|DDIT4|DDX5|EIF5A|ERCC2|HINT1|ING2|MIF|RPL26|TOPORS|UBB|USP15	Cri	Retinal progenitors and Muller glia	GOBP
GOBP_INTRINSIC_APOPTOTIC_SIGNALING_PATHWAY_IN_RESPONSE_TO_DNA_DAMAGE	0.17306	0.450297	0.0328793	0.367324	1.19641	84	BAD|BAX|BCL2L12|BRCA1|BRCA2|CHEK2|DDIAS|DDIT4|EI24|ING2|MIF|MSH6|MTCH2|PRKDC|RPL26|RPS3|TOPORS|TPT1|USP47	Cri	Retinal progenitors and Muller glia	GOBP
GOBP_INTRINSIC_APOPTOTIC_SIGNALING_PATHWAY_IN_RESPONSE_TO_DNA_DAMAGE_BY_P53_CLASS_MEDIATOR	0.649812	0.926447	0.012983	0.30246	0.887114	38	BCL2L12|BRCA2|CHEK2|DDIT4|ING2|MIF|RPL26|TOPORS	Cri	Retinal progenitors and Muller glia	GOBP
GOBP_INTRINSIC_APOPTOTIC_SIGNALING_PATHWAY_IN_RESPONSE_TO_ENDOPLASMIC_RETICULUM_STRESS	0.00869116	0.0695346	0.38073	-0.395308	-1.5989	48	ATF4|BBC3|BCL2|BCL2L1|BCL2L11|CEBPB|DDIT3|EIF2AK3|ERN1|GRINA|HERPUD1|HSPA1A|PMAIP1|PPP1R15A|QRICH1|SERINC3|SIRT1|TNFRSF10B|TP53	Cri	Retinal progenitors and Muller glia	GOBP
GOBP_INTRINSIC_APOPTOTIC_SIGNALING_PATHWAY_IN_RESPONSE_TO_OXIDATIVE_STRESS	0.0670009	0.25485	0.0577462	0.45098	1.36579	47	ARL6IP5|HIF1A|HSPB1|MELK|P4HB|PARK7|PARP1|PDCD10|PPIA|PYCR1|SOD1|STK25	Cri	Retinal progenitors and Muller glia	GOBP
GOBP_IN_UTERO_EMBRYONIC_DEVELOPMENT	0.837377	0.991669	0.0064105	0.244341	0.865704	314	ANGPT1|ASF1B|B9D1|BMP5|BRCA2|C2CD3|CCNB1|CCNB2|CHEK1|CHTOP|CNOT3|COL3A1|COPS3|DAD1|DIAPH3|E2F7|EMG1|ERCC2|FKBP10|GINS1|GINS4|GRB2|HAND1|HDAC3|HIF1A|IWS1|MDFI|MYH10|NASP|NCAPG2|NDUFA2|NSDHL|NSRP1|PEMT|PITX2|PPP1CC|PRMT1|PSMC3|PSMC4|RNASEH2B|RPA1|RPL13|RPL7L1|RRM2|RSPO3|RTF1|SEC24D|SF3B6|SLC39A3|SPECC1|TAF10|UPF3A|XRCC2|YBX1|ZFPM2	Cri	Retinal progenitors and Muller glia	GOBP
GOBP_IONOTROPIC_GLUTAMATE_RECEPTOR_SIGNALING_PATHWAY	0.754142	0.975475	0.0117591	0.297738	0.799319	23	APP|CAPN1|DLG4|GRIA3|GRIK4|GRIN2A	Cri	Retinal progenitors and Muller glia	GOBP
GOBP_IRE1_MEDIATED_UNFOLDED_PROTEIN_RESPONSE	0.757773	0.975475	0.0122156	0.309484	0.788655	18	BAX|DAB2IP|DNAJC10|HSPA5|TMBIM6|VAPB	Cri	Retinal progenitors and Muller glia	GOBP
GOBP_IRON_ION_TRANSPORT	0.855039	0.996655	0.00939015	0.257343	0.724481	30	CLTC|FTH1|SLC22A17|SLC40A1	Cri	Retinal progenitors and Muller glia	GOBP
GOBP_ISOPRENOID_BIOSYNTHETIC_PROCESS	0.00338855	0.0360048	0.279866	0.6491	1.7426	23	COQ2|FDPS|GGPS1|HMGCR|HMGCS1|IDI1|LSS|MVD|MVK|PDSS1	Cri	Retinal progenitors and Muller glia	GOBP
GOBP_ISOPRENOID_METABOLIC_PROCESS	0.00376314	0.0384421	0.248833	0.514012	1.61461	61	AKR1B1|COQ2|DPM2|DPM3|FDFT1|FDPS|HMGCR|HMGCS1|IDI1|LDLR|LSS|MVD|MVK|PDSS1|RBP4|RDH11|RDH14	Cri	Retinal progenitors and Muller glia	GOBP
GOBP_JNK_CASCADE	0.0261192	0.143471	0.352488	-0.276356	-1.34	124	ANKRD6|CCN2|CYLD|DUSP19|DUSP3|EDN1|ERCC6|FGF12|FGF14|FZD7|GADD45A|GRIK2|HIPK3|IGF1R|IRAK1|JUN|MAP1LC3A|MAP2K7|MAP3K12|MAP3K7|MAP4K4|MAPK8|MTURN|NAIP|NFKB1|PDCD4|PINK1|PJA2|RB1CC1|RGS2|RIPK2|SDCBP|SH3RF1|SH3RF3|TNFRSF19|TNXB|TRAF6|TRIB1	Cri	Retinal progenitors and Muller glia	GOBP
GOBP_KERATINOCYTE_DIFFERENTIATION	0.0839768	0.290943	0.154446	-0.301461	-1.26134	57	ANXA1|CASP3|CDKN1A|EPHA2|ERRFI1|EXTL3|FLNB|GRHL1|JAG1|NUMA1|PAX6|RBPJ|SAV1|SRSF6|TSG101|TXNIP|UGCG	Cri	Retinal progenitors and Muller glia	GOBP
GOBP_KERATINOCYTE_PROLIFERATION	0.601359	0.892479	0.0418647	-0.248178	-0.916819	31	CDH13|CDKN1A|EFNB2|EPB41L4B|EXTL3|FAM3C|FST|IFT52|IFT74|PPARD|SRSF6|YAP1	Cri	Retinal progenitors and Muller glia	GOBP
GOBP_KETONE_BIOSYNTHETIC_PROCESS	0.218668	0.511768	0.0305395	0.415536	1.19473	34	BMP5|COQ2|COQ3|COQ4|COQ5|COQ6|COQ8B|COQ9|DKK3|NDUFA9|PDSS1|RTN4IP1|SCP2|STARD3|TPI1	Cri	Retinal progenitors and Muller glia	GOBP
GOBP_KETONE_METABOLIC_PROCESS	0.232028	0.53301	0.0268563	0.33536	1.13588	126	AKR1B1|AKR7A2|BCKDK|BMP5|BRCA1|CBR1|CBR4|COQ2|COQ3|COQ4|COQ5|COQ6|COQ8B|COQ9|CRYZL1|DKK3|ELOVL5|ERLIN1|ERLIN2|FABP5|GLO1|HSD17B10|INSIG1|KYAT3|MTLN|NDUFA9|PARK7|PDSS1|PNKD|RTN4IP1|SCP2|STARD4|TPI1|TPK1	Cri	Retinal progenitors and Muller glia	GOBP
GOBP_KIDNEY_EPITHELIUM_DEVELOPMENT	0.0089188	0.0704851	0.38073	-0.307207	-1.41988	95	ADAMTS16|ASXL1|BCL2|BMP7|CD24|CTNNB1|EDN1|EDNRA|EFNB2|EXT1|EYA1|FGF2|FGFR1|GLI3|GPC3|GREB1L|IRX2|JAG1|LZTS2|MEF2C|MYO1E|PKD1|PKD2|RARA|SALL1|SFRP1|SIX4|SMAD2|TFAP2B|VEGFA|WWTR1	Cri	Retinal progenitors and Muller glia	GOBP
GOBP_KIDNEY_MORPHOGENESIS	0.0285714	0.150533	0.265217	-0.332781	-1.39132	56	ADAMTS16|ASXL1|BCL2|BMP7|CTNNB1|EYA1|FGF2|GLI3|GPC3|GREB1L|IRX2|LZTS2|PKD1|PKD2|SALL1|SIX4|SOX4|VANGL2|VEGFA|WWTR1	Cri	Retinal progenitors and Muller glia	GOBP
GOBP_KINETOCHORE_ASSEMBLY	1.79736e-05	0.000592094	0.57561	0.791662	1.98916	17	CENPA|CENPE|CENPF|CENPH|CENPK|CENPW|CENPX|DLGAP5|KNTC1|TRAPPC12	Cri	Retinal progenitors and Muller glia	GOBP
GOBP_KINETOCHORE_ORGANIZATION	2.71479e-07	1.48705e-05	0.674963	0.812547	2.14381	21	CENPA|CENPE|CENPF|CENPH|CENPK|CENPW|CENPX|DLGAP5|KNTC1|NDC80|NUF2|SMC2|SMC4|TRAPPC12	Cri	Retinal progenitors and Muller glia	GOBP
GOBP_LABYRINTHINE_LAYER_BLOOD_VESSEL_DEVELOPMENT	0.219438	0.512272	0.0623946	-0.370353	-1.17549	18	CCN1|HEY2|JUNB|MAPK1|RBPJ	Cri	Retinal progenitors and Muller glia	GOBP
GOBP_LABYRINTHINE_LAYER_DEVELOPMENT	0.202114	0.489419	0.0787778	-0.310225	-1.17601	35	BIRC6|BMP7|CCN1|DNAJB6|EGLN1|HEY2|JUNB|MAPK1|RBPJ|SOCS3	Cri	Retinal progenitors and Muller glia	GOBP
GOBP_LACTATION	0.630942	0.915298	0.0142652	0.329058	0.890527	24	ATP7B|HIF1A|MTX1|NME1	Cri	Retinal progenitors and Muller glia	GOBP
GOBP_LAMELLIPODIUM_ASSEMBLY	0.94515	1	0.00627734	0.213449	0.657809	53	ACTR2|ARPC2|CCDC88A|CDC42|CFL1|MTOR	Cri	Retinal progenitors and Muller glia	GOBP
GOBP_LAMELLIPODIUM_MORPHOGENESIS	0.994838	1	0.0082956	0.182403	0.452661	16	ARPIN|CORO1B|ENPP2|PDPN|RREB1|SNX2|WASF1	Cri	Retinal progenitors and Muller glia	GOBP
GOBP_LAMELLIPODIUM_ORGANIZATION	0.940429	1	0.00585196	0.213647	0.680897	70	ACTR2|ARPC2|CCDC88A|CDC42|CFL1|MTOR|PHPT1	Cri	Retinal progenitors and Muller glia	GOBP
GOBP_LATE_ENDOSOME_TO_LYSOSOME_TRANSPORT	0.981035	1	0.00798451	0.203403	0.525976	19	CHMP2A|CHMP3|SNAPIN|VPS35|VPS4A	Cri	Retinal progenitors and Muller glia	GOBP
GOBP_LATE_ENDOSOME_TO_VACUOLE_TRANSPORT	0.402073	0.722095	0.0202155	0.362992	1.04887	35	BECN1|CHMP2A|CHMP3|LEPROTL1|MVB12A|SNF8|TMEM50A|TMEM50B|VPS25|VPS28|VPS36|VPS4A	Cri	Retinal progenitors and Muller glia	GOBP
GOBP_LATE_ENDOSOME_TO_VACUOLE_TRANSPORT_VIA_MULTIVESICULAR_BODY_SORTING_PATHWAY	0.490853	0.808	0.0177787	0.359926	0.989007	26	LEPROTL1|MVB12A|SNF8|TMEM50A|TMEM50B|VPS28	Cri	Retinal progenitors and Muller glia	GOBP
GOBP_LEARNING	0.40501	0.725564	0.102705	-0.21484	-1.00542	105	ATAD1|ATP1A2|ATP8A1|BTG2|CLSTN2|CTNS|FOS|FOXP2|FYN|INSR|MECP2|NDRG4|NF1|SRF|SYT11|TAFA2|TPBG|TSC1	Cri	Retinal progenitors and Muller glia	GOBP
GOBP_LENS_DEVELOPMENT_IN_CAMERA_TYPE_EYE	7.60279e-06	0.000291013	0.610527	-0.513505	-2.14855	57	ABI2|ATF4|BCAR3|CTNNB1|CTNS|EPHA2|FGF2|NHS|PAX6|SHROOM2|SIX3|SIX5|SKI|SKIL|SOX11|SPRED1|SPRED2|SPRY2|TBC1D20|TBC1D32|TDRD7|TGFBR1|VIM|WNT5B|ZEB2	Cri	Retinal progenitors and Muller glia	GOBP
GOBP_LENS_FIBER_CELL_DIFFERENTIATION	0.00131582	0.0174182	0.45506	-0.523538	-1.8805	28	ABI2|ATF4|EPHA2|FGF2|KDM5B|SIX3|SKIL|SMAD3|SPRED1|SPRED2|SPRY2|TBC1D20|TDRD7|TGFB1|VIM|WNT5B|ZEB2	Cri	Retinal progenitors and Muller glia	GOBP
GOBP_LENS_MORPHOGENESIS_IN_CAMERA_TYPE_EYE	0.000207171	0.00413951	0.518848	-0.656479	-2.15216	20	ABI2|ATF4|BCAR3|CTNNB1|EPHA2|SHROOM2|SIX3|SKI|SOX11|TBC1D20|TDRD7	Cri	Retinal progenitors and Muller glia	GOBP
GOBP_LEUKOCYTE_ACTIVATION_INVOLVED_IN_INFLAMMATORY_RESPONSE	0.914181	1	0.0268795	-0.218124	-0.666904	16	GRN|JUN|MAPT|SPHK1|SYT11|TRAF3IP2	Cri	Retinal progenitors and Muller glia	GOBP
GOBP_LEUKOCYTE_ADHESION_TO_VASCULAR_ENDOTHELIAL_CELL	0.175614	0.453599	0.0720487	-0.383625	-1.23614	19	EXT1|GOLPH3|IRAK1|ITGA4|RELA|TRAF6|ZDHHC21	Cri	Retinal progenitors and Muller glia	GOBP
GOBP_LEUKOCYTE_APOPTOTIC_PROCESS	0.000731475	0.0110662	0.477271	-0.391263	-1.71806	71	ADAM17|ANXA1|AXL|BBC3|BCL10|BCL2|BCL2L1|BCL2L11|BCL6|CASP3|DOCK8|EBF4|FNIP1|FOXP1|GLI3|IRS2|ITPKB|KIFAP3|LMBR1L|LYN|MEF2C|MIR17HG|NF1|NR4A3|PERP|PIK3CB|PKN1|PRKCQ|RIPK1|SIRT1|SLC39A10|SLC7A11|TNFRSF21|TP53|TRAF3IP2|TSC22D3|ZC3H8	Cri	Retinal progenitors and Muller glia	GOBP
GOBP_LEUKOCYTE_CELL_CELL_ADHESION	0.000872153	0.0127688	0.477271	-0.277175	-1.41553	193	ANXA1|BCL10|BCL6|BMP7|BRD2|BRD4|CASP3|CBFB|CBLB|CCL2|CD24|CD37|CD47|CD55|CEBPB|CYLD|DLG5|DOCK8|DUSP3|EFNB2|EGR3|EP300|EXT1|FYN|GLI3|GOLPH3|HLA-E|HSPH1|IGFBP2|ILDR2|IRAK1|ITGA4|ITPKB|KLHL25|NDFIP1|NR4A3|PAWR|PHF10|PRKAA1|PRKCQ|RARA|RC3H1|RC3H2|RELA|RIPK2|RUNX1|SHB|SLC7A1|SOCS6|SOX4|STAT5B|TFRC|TNFRSF21|TNIP1|TRAF6|TWSG1|YES1|ZBTB1|ZBTB16|ZDHHC21	Cri	Retinal progenitors and Muller glia	GOBP
GOBP_LEUKOCYTE_CHEMOTAXIS	0.58518	0.884403	0.0131439	0.290261	0.947636	86	ANO6|APP|C1QBP|C5|CALR|CD74|CKLF|DDT|EDNRB|GBF1|HMGB1|LGMN|MDK|MIF|MOSPD2|NINJ1|NUP85|PDE4B|PIKFYVE|PPIA|PPIB|PTN|RPL13A|RPS19|SBDS|STK39|TRPM4|VEGFC|ZNF580	Cri	Retinal progenitors and Muller glia	GOBP
GOBP_LEUKOCYTE_DEGRANULATION	0.268753	0.584815	0.0630518	-0.309917	-1.1132	28	CEACAM1|CPLX2|GAB2|LAMP1|NR4A3|RAB27A|RABGEF1|SCN11A|STXBP1|STXBP3	Cri	Retinal progenitors and Muller glia	GOBP
GOBP_LEUKOCYTE_DIFFERENTIATION	2.73848e-05	0.000836554	0.57561	-0.26669	-1.44949	332	ADAM17|BCL6|BRD2|BRD4|CBFB|CEACAM1|CEBPB|CFLAR|CREB1|CUL4A|CYLD|DOCK10|DOCK11|EGR1|EGR3|EP300|EPHA2|FBXO7|FNIP1|FOS|FOXP1|FZD7|GPC3|GPR137B|HDAC5|HSF1|ITFG2|ITGA4|ITGB8|ITPKB|JAK1|JUN|JUNB|KAT7|KLF10|KLF6|LARGE1|LMBR1L|LRRC8A|MIR17HG|MYH9|NDFIP1|NF1|PLCG2|PREX1|PSEN1|RABL3|RBPJ|RC3H1|RC3H2|RORA|RUNX1|SH3RF1|SHB|SIRT1|SLC9B2|SOCS3|SOS2|SP3|SRF|STAT4|STAT5B|TBK1|TCF7|TFRC|THOC5|TP53|TRAF6|TRIB1|TSC1|ZBTB16|ZBTB46	Cri	Retinal progenitors and Muller glia	GOBP
GOBP_LEUKOCYTE_HOMEOSTASIS	0.0155533	0.0996228	0.38073	-0.329265	-1.44152	70	ADAM17|BCL2L11|CASP3|DOCK10|DOCK11|ITPKB|MEF2C|MIR17HG|NF1|PACS1|PIK3CB|PKN1|PMAIP1|RC3H1|RC3H2|SKIL|SOS2|STAT5B|TSC22D3	Cri	Retinal progenitors and Muller glia	GOBP
GOBP_LEUKOCYTE_MEDIATED_CYTOTOXICITY	0.928099	1	0.00688685	0.222212	0.672965	47	EMP2|GRB2|HLA-C|PCYOX1L|PRDX1|TUBB|TUBB4B|TUSC2	Cri	Retinal progenitors and Muller glia	GOBP
GOBP_LEUKOCYTE_MEDIATED_IMMUNITY	0.986897	1	0.00278782	0.185434	0.636018	151	BST2|C1QBP|C5|CD46|CTSC|DDX1|DHX36|EMP2|EXO1|EXOSC3|GRB2|HLA-C|HMGB1|IL20RB|KLHL22|MSH6|NSD2|PAXIP1|PCYOX1L|PIK3R1|PRDX1|RNF168|RNF8|SNAP23|SNX6|STX4|TRAF2|TRPM4|TUBB|TUBB4B|TUSC2|UNG|USP5|VAMP3|VAMP8	Cri	Retinal progenitors and Muller glia	GOBP
GOBP_LEUKOCYTE_MIGRATION	0.955125	1	0.00375967	0.206378	0.710868	160	ANO6|APP|BMP5|C1QBP|C5|CALR|CD99|CDC42|CKLF|DDT|EMP2|FER|FUT9|GBF1|HMGB1|ITGB1|LGMN|MIA3|MIF|MOSPD2|NINJ1|NUP85|P4HB|PIK3R1|PIKFYVE|PPIA|PPIB|PTN|RAC3|RPL13A|RPS19|RTN4|SBDS|THY1|TRPM4|VEGFC|ZNF580	Cri	Retinal progenitors and Muller glia	GOBP
GOBP_LEUKOCYTE_PROLIFERATION	0.00995391	0.0737146	0.38073	-0.265264	-1.31792	144	ANXA1|ATM|BCL2|BCL2L1|BCL6|CADM1|CASP3|CBLB|CCND3|CD24|CD37|CD55|CDKN1A|CEBPB|CNN2|CTNNB1|DLG5|DOCK8|FYN|HLA-E|IGFBP2|IRS2|JUNB|LMBR1L|MAPK1|MEF2C|NDFIP1|NF1|NPR3|PAWR|PKN1|PRKCQ|RC3H1|RC3H2|RIPK2|SH3RF1|SHB|SLC39A10|SOS2|SOX11|STAT5B|TBK1|TFRC|TNFRSF21|TP53|TRAF6|TWSG1|ZNF335	Cri	Retinal progenitors and Muller glia	GOBP
GOBP_LIGAND_GATED_ION_CHANNEL_SIGNALING_PATHWAY	0.775799	0.98026	0.010916	0.28306	0.792275	29	APP|CAPN1|DLG4|GRIA3|GRIK4|GRIN2A	Cri	Retinal progenitors and Muller glia	GOBP
GOBP_LIMBIC_SYSTEM_DEVELOPMENT	0.727186	0.961526	0.00977815	0.263031	0.866749	94	BAX|BBS1|CFL1|FEZ1|FGFR2|GSK3B|HDAC1|KIF14|LRP8|MKKS|NDNF|NF2|OGDH|PITX2|POU3F2|RAN|RELN|TUBA1A|UBB|UQCRQ|VPS13B|XRCC1|XRN2|YWHAE	Cri	Retinal progenitors and Muller glia	GOBP
GOBP_LIPID_BIOSYNTHETIC_PROCESS	0.0481385	0.205921	0.0642148	0.332078	1.18805	454	AACS|ABCD3|ACACA|ACAT1|ACLY|ACOT7|ACSS2|AGK|AGPAT1|AGPS|AKR1B1|ASAH1|B4GALT3|B4GALT6|BCKDK|BECN1|BMP5|BRCA1|CBR1|CBR4|CERS6|CNEP1R1|COQ2|CYB5R3|CYP2R1|CYP51A1|DHCR24|DHCR7|DHRS11|DHRS7B|DKK3|DPM2|DPM3|EBP|ELOVL5|ELOVL6|ERG28|ERLIN1|ERLIN2|FABP5|FADS1|FADS2|FAR1|FASN|FDFT1|FDPS|FLVCR1|GCDH|GGPS1|GNPAT|GPAA1|GSTP1|HACD2|HACD3|HINT2|HMGCR|HMGCS1|HSD17B12|HSD17B4|HSD17B7|IDH1|IDI1|IMPA2|INSIG1|IP6K2|ISYNA1|KPNB1|LBR|LCLAT1|LDLR|LIPI|LPCAT4|LPIN1|LSS|MBTPS2|MIF|MSMO1|MTOR|MVD|MVK|NDUFAB1|NSDHL|ORMDL2|PDSS1|PEMT|PGAP2|PIGK|PIGP|PIGQ|PIGS|PIGT|PIK3R1|PIK3R3|PIKFYVE|PIP4K2A|PIP5K1A|PNPLA3|PRKACA|PRKAG1|PRKD1|PTGES3|RPTOR|SC5D|SCD|SCP2|SGMS1|SLC27A5|SMPD4|SPTLC3|SPTSSA|SQLE|SREBF2|ST3GAL3|ST6GALNAC3|ST8SIA1|STARD4|TECR|TM7SF2|TMEM68|TSPO	Cri	Retinal progenitors and Muller glia	GOBP
GOBP_LIPID_CATABOLIC_PROCESS	0.503955	0.818052	0.0145185	0.287671	0.998802	189	ABCD3|ABHD12|ABHD16A|ABHD6|ACAA1|ACAA2|ACADM|ACAT1|ACOT7|AIG1|APOC3|APOE|ASAH1|ASAH2B|CPS1|CYP19A1|DECR1|ECH1|ECHDC1|ECHS1|ECI2|ENPP2|ETFA|ETFB|GCDH|GDE1|GLB1|GM2A|HADH|HADHA|HINT2|HSD17B10|HSD17B14|HSD17B4|IAH1|IDH1|IVD|LDAH|LDLR|LIPE|LIPG|LIPI|LPIN1|LYPLA2|MCEE|MTLN|NAPEPLD|OXCT1|PAFAH1B3|PCCB|PDE3B|PHYH|PLBD1|PLCB3|PLCXD2|PNPLA3|PNPLA4|PRDX6|SCARB1|SCP2|SLC25A17|SMPD4|SNX17|SPART|SRD5A3|THRA|YWHAH	Cri	Retinal progenitors and Muller glia	GOBP
GOBP_LIPID_DROPLET_ORGANIZATION	0.562439	0.865731	0.0155672	0.335405	0.944244	30	LDAH|PNPLA3|PPIA|PPID|PTGFRN|SQLE	Cri	Retinal progenitors and Muller glia	GOBP
GOBP_LIPID_EXPORT_FROM_CELL	0.603921	0.892814	0.0152821	0.350527	0.906421	19	CRY1|MIF|SAR1B|SURF4|TMF1|TSPO	Cri	Retinal progenitors and Muller glia	GOBP
GOBP_LIPID_HOMEOSTASIS	0.790265	0.982266	0.00829338	0.250675	0.834589	104	ACACA|CAV3|GOT1|HSDL2|INSIG1|LAMTOR1|LDAH|LDLR|MTCH2|MTLN|ORMDL2|OSBPL11|PNPLA3|POLD1|SAR1B|SREBF2|SURF4|TMEM97	Cri	Retinal progenitors and Muller glia	GOBP
GOBP_LIPID_LOCALIZATION	0.959948	1	0.00317501	0.210036	0.738674	240	APOO|DBI|FABP1|FIS1|GPS2|HDLBP|LAMTOR1|LDLR|MIF|NAXE|NME4|OSBPL11|PRELID1|PRELID3B|RBP4|SAR1B|SCP2|SIGMAR1|SLC25A11|SLC27A5|SREBF2|STARD4|STOML2|SURF4|TMEM97|VDAC1|VPS4A	Cri	Retinal progenitors and Muller glia	GOBP
GOBP_LIPID_MODIFICATION	0.906948	1	0.00549736	0.222911	0.752591	121	ABCD3|ACAA1|ACADM|ACAT1|ADIPOR2|ECH1|ECHS1|ECI2|GCDH|HADH|HADHA|HSD17B10|HSD17B4|IVD|MTLN|SCP2	Cri	Retinal progenitors and Muller glia	GOBP
GOBP_LIPID_OXIDATION	0.198624	0.485034	0.0306011	0.368739	1.17988	73	ABCD3|ACAA1|ACADM|ACAT1|ADIPOR2|ECH1|ECHS1|ECI2|GCDH|HADH|HADHA|HSD17B10|HSD17B4|IVD|MTLN|SCP2	Cri	Retinal progenitors and Muller glia	GOBP
GOBP_LIPOPOLYSACCHARIDE_MEDIATED_SIGNALING_PATHWAY	0.18869	0.47165	0.0773125	-0.324118	-1.18522	30	BCL10|CD55|IRAK1|MAPK1|NFKBIA|NFKBIL1|PLCG2|PRKCE|RIPK2|SASH1|TRAF6|TRIB1	Cri	Retinal progenitors and Muller glia	GOBP
GOBP_LIPOPROTEIN_BIOSYNTHETIC_PROCESS	0.025256	0.141016	0.238353	-0.377509	-1.46173	39	ABCA1|ATG7|CLIP3|HHAT|NMT2|PIK3C3|RABL3|UGCG|ZDHHC18|ZDHHC2|ZDHHC20|ZDHHC21|ZDHHC8	Cri	Retinal progenitors and Muller glia	GOBP
GOBP_LIPOPROTEIN_LOCALIZATION	0.215168	0.507868	0.0324136	0.481979	1.22822	18	APOE|MIA3|PGRMC1|PREB|SAR1B|SURF4|TMEM97|UNC119|ZDHHC3	Cri	Retinal progenitors and Muller glia	GOBP
GOBP_LIPOPROTEIN_METABOLIC_PROCESS	0.280248	0.597341	0.0865239	-0.256564	-1.08779	61	ABCA1|ABHD17B|ATG7|ATM|CLIP3|HHAT|ITGAV|NMT2|PIK3C3|PPT1|RABL3|UGCG|ZDHHC18|ZDHHC2|ZDHHC20|ZDHHC21|ZDHHC8	Cri	Retinal progenitors and Muller glia	GOBP
GOBP_LIPOSACCHARIDE_METABOLIC_PROCESS	0.494467	0.809753	0.0159097	0.312958	0.996504	69	B4GALT3|B4GALT6|BAX|DPM2|DPM3|GLB1|GPAA1|PIGK|PIGS|PIGT|ST3GAL3|ST6GALNAC3|ST8SIA1	Cri	Retinal progenitors and Muller glia	GOBP
GOBP_LIVER_MORPHOGENESIS	0.255369	0.567745	0.0545603	-0.386539	-1.15762	15	CEACAM1|CEBPB|CFLAR|CUL3|SULF2	Cri	Retinal progenitors and Muller glia	GOBP
GOBP_LIVER_REGENERATION	0.711174	0.954541	0.0129201	0.318435	0.823434	19	AURKA|CCND1|PCNA|PRMT5|RPS15|UCP2	Cri	Retinal progenitors and Muller glia	GOBP
GOBP_LOCOMOTORY_BEHAVIOR	0.0641026	0.247903	0.326352	-0.247585	-1.2029	134	ANKFN1|APBA1|APBA2|ARRDC3|ATP1A2|BTBD9|CRBN|CTNS|EGR1|ETV5|HEXA|INPP5F|LARGE1|MECP2|NCOA2|PRKCE|SELENOP|SNCG|TSC1|ZNF212	Cri	Retinal progenitors and Muller glia	GOBP
GOBP_LONG_CHAIN_FATTY_ACID_BIOSYNTHETIC_PROCESS	0.0182534	0.110882	0.121736	0.628724	1.57976	17	ELOVL6|FADS1|FADS2|GSTP1|HSD17B4|SCP2	Cri	Retinal progenitors and Muller glia	GOBP
GOBP_LONG_CHAIN_FATTY_ACID_METABOLIC_PROCESS	0.0467655	0.202891	0.0700863	0.472985	1.42117	44	ABCD3|ABHD12|ACAA1|ACOT7|AIG1|ELOVL5|ELOVL6|FADS1|FADS2|GSTP1|HSD17B4|MGST3|PNPLA3|SCP2|SLC27A5	Cri	Retinal progenitors and Muller glia	GOBP
GOBP_LONG_CHAIN_FATTY_ACID_TRANSPORT	0.911976	1	0.00865108	0.241866	0.659741	25	ABCD3|FABP5|MIF|SLC27A5|UCP2	Cri	Retinal progenitors and Muller glia	GOBP
GOBP_LONG_CHAIN_FATTY_ACYL_COA_METABOLIC_PROCESS	0.153938	0.419676	0.0397781	0.523985	1.30035	16	ACOT7|ELOVL5|ELOVL6|FAR1|HACD2|HSD17B12|TECR	Cri	Retinal progenitors and Muller glia	GOBP
GOBP_LONG_TERM_MEMORY	0.783276	0.981602	0.0113611	0.291486	0.769052	21	ACSS2|CCND2|EIF2AK4|LDLR|RELN	Cri	Retinal progenitors and Muller glia	GOBP
GOBP_LONG_TERM_SYNAPTIC_DEPRESSION	0.242948	0.548361	0.0607719	-0.359524	-1.15848	19	FMR1|GRIA1|KCNB1|MAPT|PLK2|SHANK3|SLC24A1|SORCS3|SRF|STXBP1	Cri	Retinal progenitors and Muller glia	GOBP
GOBP_LONG_TERM_SYNAPTIC_POTENTIATION	0.602098	0.892611	0.0131784	0.295037	0.9308	63	APP|C22orf39|CALM1|CALM3|CAMK2G|EIF2AK4|GRIA3|GRIN2A|GSK3B|HMGCR|LGMN|NSG1|PDE9A|PTN|RELN|TSHZ3	Cri	Retinal progenitors and Muller glia	GOBP
GOBP_LOW_DENSITY_LIPOPROTEIN_PARTICLE_CLEARANCE	0.690668	0.942481	0.0138128	0.337234	0.836898	16	ANXA2|APOC3|CNPY2|COMMD1|LDLR|SCARB1	Cri	Retinal progenitors and Muller glia	GOBP
GOBP_LUNG_ALVEOLUS_DEVELOPMENT	0.0770102	0.27552	0.123095	-0.367235	-1.35663	31	ASXL1|CREB1|ERRFI1|FOXP2|MAN2A1|PDGFA|PKDCC|RC3H2|STK40	Cri	Retinal progenitors and Muller glia	GOBP
GOBP_LUNG_CELL_DIFFERENTIATION	0.627566	0.912175	0.0343769	-0.282657	-0.882362	17	CREB1|CTNNB1|RBPJ|SAV1|TMEM38B|YAP1	Cri	Retinal progenitors and Muller glia	GOBP
GOBP_LUNG_EPITHELIUM_DEVELOPMENT	0.249446	0.558484	0.0665002	-0.310867	-1.12511	29	ERRFI1|FOXP2|PKD1|RBPJ|SAV1|SRSF6	Cri	Retinal progenitors and Muller glia	GOBP
GOBP_LUNG_MORPHOGENESIS	0.925428	1	0.0070934	0.225038	0.676167	44	AP3B1|CDC42|COL6A1|CTSZ|DAG1|FGFR2|HMGA2|LAMA1|MAP2K2|PITX2|RPL13A	Cri	Retinal progenitors and Muller glia	GOBP
GOBP_LYMPHOCYTE_ACTIVATION				-0.224623		412	ADAM17|ANXA1|ATM|AXL|BCL10|BCL2|BCL6|BRD2|BRD4|CADM1|CASP3|CBFB|CBLB|CCL2|CCND3|CD24|CD37|CD47|CD55|CDKN1A|CEACAM1|CEBPB|CTNNB1|CUL4A|CYLD|DCAF15|DOCK10|DOCK11|DOCK8|DUSP3|EFNB2|EGR1|EGR3|EP300|FBXO7|FNIP1|FOXP1|FYN|FZD7|GIT1|GLI3|HDAC5|HLA-E|HSPH1|IGBP1|IGFBP2|ILDR2|IRS2|ITFG2|ITGA4|ITPKB|JAK1|JUNB|KAT7|KIF13B|KLF6|KLHL25|KLRD1|KMT5B|LAMP1|LFNG|LMBR1L|LRRC8A|MEF2C|MIR17HG|MYH9|NDFIP1|PAWR|PHF10|PKN1|PLCG2|PREX1|PRKAA1|PRKCQ|PSEN1|RAB27A|RABL3|RARA|RBPJ|RC3H1|RC3H2|RIPK2|RORA|RUNX1|SFRP1|SH3RF1|SHB|SHLD1|SLC39A10|SOCS3|SOCS6|SOS2|SOX11|SOX4|SP3|SRF|STAT3|STAT4|STAT5B|SYVN1|TBK1|TCF7|TFRC|TNFRSF21|TP53|TRAF3IP2|TRAF6|TSC1|TWSG1|YES1|ZBTB1|ZBTB16|ZNF335	Cri	Retinal progenitors and Muller glia	GOBP
GOBP_LYMPHOCYTE_ACTIVATION_INVOLVED_IN_IMMUNE_RESPONSE	0.00179321	0.0226072	0.45506	-0.3177	-1.49184	106	BRD2|BRD4|DOCK10|DOCK11|EP300|FOXP1|ITFG2|JAK1|JUNB|KMT5B|NDFIP1|PLCG2|PSEN1|RC3H1|RC3H2|RORA|SHB|SHLD1|SOCS3|STAT4|TBK1|TFRC|TP53|TSC1	Cri	Retinal progenitors and Muller glia	GOBP
GOBP_LYMPHOCYTE_APOPTOTIC_PROCESS	0.146643	0.407999	0.111212	-0.291391	-1.19071	51	BBC3|BCL10|BCL2|BCL2L11|BCL6|DOCK8|EBF4|FNIP1|FOXP1|GLI3|IRS2|KIFAP3|LMBR1L|LYN|MIR17HG|PERP|PKN1|PRKCQ|RIPK1|SLC39A10|TNFRSF21|TP53|TRAF3IP2|TSC22D3|ZC3H8	Cri	Retinal progenitors and Muller glia	GOBP
GOBP_LYMPHOCYTE_COSTIMULATION	0.955151	1	0.00843331	0.226082	0.58462	19	EFNB1|MTOR	Cri	Retinal progenitors and Muller glia	GOBP
GOBP_LYMPHOCYTE_DIFFERENTIATION	0.000192555	0.00399834	0.518848	-0.281299	-1.48259	229	ADAM17|BRD2|BRD4|CBFB|CYLD|DOCK10|DOCK11|EGR1|EGR3|EP300|FBXO7|FNIP1|FOXP1|FZD7|HDAC5|ITFG2|ITGA4|ITPKB|JAK1|JUNB|KAT7|KLF6|LMBR1L|LRRC8A|MIR17HG|NDFIP1|PLCG2|PREX1|RABL3|RBPJ|RC3H1|RC3H2|RORA|RUNX1|SH3RF1|SHB|SOCS3|SOS2|SRF|STAT4|STAT5B|TBK1|TCF7|TP53|TSC1|ZBTB16	Cri	Retinal progenitors and Muller glia	GOBP
GOBP_LYMPHOCYTE_HOMEOSTASIS	0.045053	0.198521	0.202499	-0.329232	-1.34534	51	BCL2L11|CASP3|DOCK10|DOCK11|MEF2C|MIR17HG|PACS1|PKN1|PMAIP1|RC3H1|RC3H2|SKIL|SOS2|STAT5B|TSC22D3	Cri	Retinal progenitors and Muller glia	GOBP
GOBP_LYMPHOCYTE_MEDIATED_IMMUNITY	0.98746	1	0.003487	0.185017	0.620602	113	C1QBP|C5|CD46|CTSC|EMP2|EXO1|EXOSC3|GRB2|HLA-C|HMGB1|IL20RB|KLHL22|MSH6|NSD2|PAXIP1|PIK3R1|PRDX1|RNF168|RNF8|TRAF2|TRPM4|TUBB|TUBB4B|UNG|USP5	Cri	Retinal progenitors and Muller glia	GOBP
GOBP_LYMPHOCYTE_MIGRATION	0.431095	0.75046	0.0566282	-0.258308	-1.0121	41	ADAM17|CCL2|CD200|CYP7B1|DOCK8|EXT1|ITGA4|MED23|SLC12A2	Cri	Retinal progenitors and Muller glia	GOBP
GOBP_LYMPHOID_PROGENITOR_CELL_DIFFERENTIATION	0.204332	0.492536	0.0629188	-0.397938	-1.21668	16	BCL2|FLCN|FNIP1|SOS2|SOX4|ZBTB1	Cri	Retinal progenitors and Muller glia	GOBP
GOBP_LYMPH_VESSEL_DEVELOPMENT	0.00290819	0.0323053	0.431708	-0.605548	-1.922	18	ACVR2B|BMPR2|EFNB2|EPHA2|FGF2|HEG1|NPR2|NR2F2|PKD1|PTPN14|VEGFA	Cri	Retinal progenitors and Muller glia	GOBP
GOBP_LYSOSOMAL_LUMEN_ACIDIFICATION	0.374247	0.700225	0.0221352	0.399643	1.0729	23	ATP6AP2|ATP6V0C|ATP6V1A|ATP6V1F|SNAPIN|TMEM9	Cri	Retinal progenitors and Muller glia	GOBP
GOBP_LYSOSOMAL_TRANSPORT	0.0755102	0.272111	0.238353	-0.26039	-1.21766	104	ARL8B|ATG14|CCDC91|CLN3|EPG5|GNPTAB|GNPTG|GRN|HGSNAT|HOOK3|HSPA1A|IGF2R|LAMP1|MFSD1|MGRN1|PIK3C3|PINK1|PLEKHM1|RAB12|RAB7A|RHOB|SCYL2|TPCN2|TSG101|USE1|VPS11|VPS41|VPS51	Cri	Retinal progenitors and Muller glia	GOBP
GOBP_LYTIC_VACUOLE_ORGANIZATION	0.352574	0.683882	0.0949836	-0.227323	-1.03794	87	ABCA1|AP5Z1|ARL8B|ATP6V0A1|ATP6V1H|CLVS1|FLCN|FNIP1|GNPTAB|GRN|HEXA|RAB7A|SPNS1|TPCN2|TPP1|WASHC5|ZFYVE26	Cri	Retinal progenitors and Muller glia	GOBP
GOBP_L_ALPHA_AMINO_ACID_TRANSMEMBRANE_TRANSPORT	0.279446	0.596876	0.074388	-0.276565	-1.0961	44	ATP1A2|CLN3|CTNS|PER2|PSEN1|SLC1A1|SLC1A4|SLC1A5|SLC1A6|SLC25A26|SLC38A6|SLC3A1|SLC3A2|SLC43A2|SLC7A1|SLC7A11|SLC7A8	Cri	Retinal progenitors and Muller glia	GOBP
GOBP_L_AMINO_ACID_CATABOLIC_PROCESS	0.33937	0.670508	0.0226538	0.373271	1.0948	38	AASS|ARHGAP11B|ASRGL1|ATP2B4|BCKDK|GCAT|GOT1|GPT2|GSTZ1|HMGCLL1|IVD|KYAT1|KYAT3|MCCC1|QDPR|RIDA|SHMT1	Cri	Retinal progenitors and Muller glia	GOBP
GOBP_L_AMINO_ACID_TRANSPORT	0.0466667	0.202818	0.206652	-0.32104	-1.34223	56	ATP1A2|CLN3|CTNS|NF1|PER2|PSEN1|SERINC3|SERINC5|SLC1A1|SLC1A4|SLC1A5|SLC1A6|SLC25A26|SLC36A1|SLC38A6|SLC3A1|SLC3A2|SLC43A2|SLC7A1|SLC7A11|SLC7A8|STXBP1	Cri	Retinal progenitors and Muller glia	GOBP
GOBP_L_GLUTAMATE_IMPORT	0.241685	0.548061	0.0676102	-0.313387	-1.13423	29	ATP1A2|NF1|PER2|PSEN1|SLC1A1|SLC1A4|SLC1A6|SLC38A6|SLC3A1|SLC7A11|STXBP1	Cri	Retinal progenitors and Muller glia	GOBP
GOBP_L_GLUTAMATE_TRANSMEMBRANE_TRANSPORT	0.918047	1	0.00874227	0.242851	0.651967	23	ARL6IP5|SEPTIN2|SLC1A3	Cri	Retinal progenitors and Muller glia	GOBP
GOBP_MACROAUTOPHAGY	0.974048	1	0.00244849	0.209553	0.743933	336	ATG3|ATG4C|ATP5IF1|ATP6V1A|BECN1|CALM1|CAPN1|CDC37|CHEK2|DCN|DIAPH3|EFNB1|EI24|EIF2AK1|ELAVL1|ELP6|EMC6|FEZ1|FUNDC1|HIF1A|HTT|HUWE1|MTOR|MVB12A|PHB2|PIP4K2A|PRKACA|RAB23|RAB2A|RBX1|SCOC|SESN1|SLC25A4|SLC25A5|SNAPIN|SNF8|SNX5|SNX6|SREBF2|STUB1|TSPO|UBA5|UBE2A|VCP|VDAC1|VPS28|VPS4A|VTI1B|YOD1	Cri	Retinal progenitors and Muller glia	GOBP
GOBP_MACROMOLECULE_DEACYLATION	0.949271	1	0.0343904	-0.182643	-0.695698	36	ABHD17B|EP300|FLNA|HDAC7|MAPT|NNMT|PPT1|PRKAA1|SIRT1	Cri	Retinal progenitors and Muller glia	GOBP
GOBP_MACROMOLECULE_METHYLATION	0.00336029	0.0359449	0.256635	0.457112	1.52366	105	ALKBH8|ANTKMT|BUD23|DIMT1|EEF1AKMT1|EEF2KMT|EHMT1|EHMT2|EMG1|FAM98A|FBL|FTSJ1|FTSJ3|GSPT1|GTPBP3|HSD17B10|ICMT|KMT5A|METTL5|NOP2|NSUN6|NTMT1|PCMT1|PRMT1|PRMT5|RBM15|SETD3|SNRPB|SNRPD1|SNRPD2|SNRPD3|SNRPE|SNRPF|SNRPG|TGS1|THUMPD3|TRMT112	Cri	Retinal progenitors and Muller glia	GOBP
GOBP_MACROPHAGE_ACTIVATION	0.0149813	0.0969359	0.326352	-0.38871	-1.53294	43	CD200|FOXP1|GPR137B|GRN|HSPA12A|JUN|JUND|NR4A1|PJA2|PLCG2|PRKCE|RORA|SYT11|THBS1	Cri	Retinal progenitors and Muller glia	GOBP
GOBP_MACROPHAGE_CHEMOTAXIS	0.328512	0.658059	0.0244122	0.421693	1.11259	21	CKLF|DDT|MIF|RPL13A	Cri	Retinal progenitors and Muller glia	GOBP
GOBP_MACROPHAGE_CYTOKINE_PRODUCTION	0.0349892	0.171809	0.160147	-0.494731	-1.57027	18	ATG9A|AXL|GPRC5B|MAPKAPK2|PLCG2|RIPK2|SIRT1|TGFB1|UBE2J1	Cri	Retinal progenitors and Muller glia	GOBP
GOBP_MACROPHAGE_DIFFERENTIATION	0.867164	1	0.00898286	0.251959	0.720736	33	APP|CDC42|DIAPH3|EIF2AK1|PARP1|UCP2	Cri	Retinal progenitors and Muller glia	GOBP
GOBP_MACROPHAGE_MIGRATION	0.596397	0.889556	0.0147203	0.327967	0.923304	30	CKLF|DDT|RPL13A	Cri	Retinal progenitors and Muller glia	GOBP
GOBP_MAGNESIUM_ION_TRANSPORT	0.971496	1	0.025072	-0.191381	-0.573155	15	CNNM2|CNNM4|MAGT1|MMGT1|MRS2|NIPA1|NIPA2|NIPAL1|NIPAL3|SLC41A1|SLC41A3|TMEM94|TRPM7|TUSC3|ZDHHC13	Cri	Retinal progenitors and Muller glia	GOBP
GOBP_MAINTENANCE_OF_BLOOD_BRAIN_BARRIER	0.0442526	0.19663	0.159153	-0.404729	-1.45375	28	ACTG1|CLDN1|DMD|GJA1|JAM3|OCLN|SLC12A2|SLC1A1|TJP1|VCL|VEGFA|ZEB2	Cri	Retinal progenitors and Muller glia	GOBP
GOBP_MAINTENANCE_OF_CELL_NUMBER	0.892606	1	0.00545009	0.227246	0.782745	160	ARID4A|ASPM|BCL7C|BRMS1L|CNOT3|EIF4E|ELAVL1|FANCD2|HDAC1|HMGA2|ING2|LBH|LDB2|LEO1|LSM1|MCPH1|MED27|PAF1|PRRX1|PTN|RBBP7|RTF1|SIN3A|SMARCA2|SMC1A|SRRT|SUDS3|TET1|TPT1|ZC3H13|ZNF322	Cri	Retinal progenitors and Muller glia	GOBP
GOBP_MAINTENANCE_OF_LOCATION	0.053531	0.221455	0.0616308	0.378914	1.29209	140	ANXA6|ARL2|ARL2BP|ASPM|ATP7B|BAX|CACNA1C|CALM1|CALM3|CALR|CCDC88A|CHCHD10|CYBA|FBN1|GHITM|GPAA1|HDAC3|HSP90B1|HSPA5|HTT|IBTK|INSIG1|KDELR1|KDELR2|MDFI|MTLN|OS9|PARK7|PKP2|PLCL2|PRKACA|PRKD1|RER1|SLC8A1|SRI|SYNE1|TAF3|THY1|TOPORS|TSPO|TXN	Cri	Retinal progenitors and Muller glia	GOBP
GOBP_MAINTENANCE_OF_PROTEIN_LOCALIZATION_IN_ORGANELLE	0.00388053	0.0392625	0.252644	0.571226	1.6754	38	ARL2|ARL2BP|CHCHD10|GPAA1|HDAC3|HSPA5|INSIG1|KDELR1|KDELR2|OS9|PARK7|RER1|SYNE1|TAF3|TOPORS|TSPO|TXN	Cri	Retinal progenitors and Muller glia	GOBP
GOBP_MAINTENANCE_OF_PROTEIN_LOCATION	0.00608108	0.0555161	0.19671	0.518294	1.59285	52	ANK3|ARL2|ARL2BP|CCDC88A|CHCHD10|FBN1|GPAA1|HDAC3|HSPA5|INSIG1|KDELR1|KDELR2|LTBP1|MDFI|OS9|PARK7|PKP2|RER1|SYNE1|TAF3|TMED2|TOPORS|TSPO|TXN	Cri	Retinal progenitors and Muller glia	GOBP
GOBP_MAINTENANCE_OF_PROTEIN_LOCATION_IN_NUCLEUS	0.0576069	0.23344	0.0661924	0.548609	1.44744	21	ARL2|ARL2BP|CHCHD10|HDAC3|PARK7|SYNE1|TAF3|TOPORS|TXN	Cri	Retinal progenitors and Muller glia	GOBP
GOBP_MAINTENANCE_OF_SYNAPSE_STRUCTURE	0.805472	0.986045	0.0107796	0.282322	0.757932	23	ARF6|CHCHD10|CSMD2|DLG1|ERC1|ERC2|SDF4|SHANK1|SORT1	Cri	Retinal progenitors and Muller glia	GOBP
GOBP_MALE_GAMETE_GENERATION	0.148441	0.410266	0.0346082	0.320623	1.13806	333	ADAMTS2|AP3B1|ARID4A|ASF1B|ASPM|ATRX|BAX|BCKDK|BRCA2|BRIP1|CALR|CCDC34|CCNB1|CDYL|CEP128|CEP131|CETN2|CFAP47|CIB1|CLOCK|CNTLN|DCAF17|DHX36|DLD|DNMT3A|DYNLL1|DZIP1|EHMT2|EIF4G3|FAM50A|FANCA|FANCG|FIGNL1|GAMT|HADH|HERC2|HMGA2|HMGB2|IFT27|ING2|KHDRBS1|KIF18A|KIFC1|KNL1|LRGUK|MCM8|MEA1|MKKS|MORN2|MSH6|MYBL1|MYCBP|NDC1|PAFAH1B3|PCDH11Y|PITHD1|POC1A|PPP1CC|PRDX4|PRKACA|PRKAG1|PTTG1|RACGAP1|RAN|RBP4|RBX1|REC8|RNF8|RPL39L|RUVBL1|SASS6|SCAPER|SEPTIN2|SEPTIN7|SLIRP|SMARCA2|SNRPA1|SOD1|SPAG16|SRPK1|STRBP|SYNE1|TEX15|TMF1|TRIM27|TRIP13|UBB|UPF3A|USP9Y|VPS13B|WIPF3|XRN2|YIF1B|YTHDC2|ZNF35	Cri	Retinal progenitors and Muller glia	GOBP
GOBP_MALE_MEIOTIC_NUCLEAR_DIVISION	0.144853	0.405152	0.0398169	0.479753	1.29835	24	BRCA2|FANCA|FIGNL1|HSF2BP|ING2|KIF18A|MYBL1|REC8|SPDYA|TDRKH|TEX14|TEX15|TRIP13|UBB|ZSCAN21	Cri	Retinal progenitors and Muller glia	GOBP
GOBP_MALE_SEX_DIFFERENTIATION	0.523451	0.835656	0.0146234	0.298431	0.983397	94	ARID4A|ARID5B|ASB1|ASPM|ATRX|BAX|BMP5|BRIP1|CCND1|DHCR24|FANCA|FER|FKBP4|HMGA2|HMGB2|HSD17B4|ING2|KIF18A|MEA1|NASP|PRDX4|RAB13|RBP4|REC8|RHOBTB3|RRM1|SCAPER|SMAD5|TMF1|UBB|ZFPM2	Cri	Retinal progenitors and Muller glia	GOBP
GOBP_MAMMARY_GLAND_DEVELOPMENT	0.903053	1	0.00622803	0.224583	0.732389	85	ATP7B|BAX|BRCA2|BTRC|CAPN1|CAV3|FASN|FGFR2|GLI2|HIF1A|IQGAP3|LBH|MTX1|NME1|PHB2|RTN4|SLC29A1	Cri	Retinal progenitors and Muller glia	GOBP
GOBP_MAMMARY_GLAND_DUCT_MORPHOGENESIS	0.839725	0.991669	0.0317936	-0.222885	-0.759154	23	EPHA2|ETV5	Cri	Retinal progenitors and Muller glia	GOBP
GOBP_MAMMARY_GLAND_EPITHELIAL_CELL_PROLIFERATION	0.588558	0.885344	0.0155735	0.351787	0.919892	20	BAX|BRCA2|BTRC|CCND1|IQGAP3|PHB2|RTN4	Cri	Retinal progenitors and Muller glia	GOBP
GOBP_MAMMARY_GLAND_EPITHELIUM_DEVELOPMENT	0.830032	0.991669	0.00879569	0.252729	0.767618	48	BAX|BRCA2|BTRC|CAV3|CCND1|DDR1|ERBB4|FGFR2|HIF1A|IQGAP3|JAK2|LBH|NR3C1|PHB2|PTCH1|RREB1|RTN4|TFAP2C|WNT5A	Cri	Retinal progenitors and Muller glia	GOBP
GOBP_MAMMARY_GLAND_MORPHOGENESIS	0.936255	1	0.00786213	0.227509	0.643301	31	BAX|BTRC|CAPN1|CAV3|FGFR2|PHB2	Cri	Retinal progenitors and Muller glia	GOBP
GOBP_MANNOSYLATION	0.828078	0.991669	0.0296294	-0.237803	-0.754782	18	FKRP|LARGE1|TMTC1	Cri	Retinal progenitors and Muller glia	GOBP
GOBP_MAPK_CASCADE	0.998399	1	0.000707588	0.187665	0.671372	450	AKAP12|ANGPT1|APP|ARL6IP5|ASH1L|ATP6AP2|BECN1|CAMKK2|CAV3|CDC42|CDK1|CDK10|CIB1|DAB2IP|DAG1|DDR2|DDT|ERP29|FBLN1|FGA|FGB|FOXM1|GPS1|GPS2|GRB2|GSTP1|HACD3|HDAC3|HMGB1|HMGCR|IGFBP3|IGFBP4|LAMTOR1|LAMTOR2|LBH|MAP3K21|MDFI|MIF|MYDGF|NENF|NPNT|NPY|PBK|PDCD10|PEBP1|PHB2|PIK3R2|PIN1|PPIA|PPP1CC|PRDX1|PRDX2|PRMT1|RBX1|SH3RF2|SOD1|STK25|STUB1|TAOK2|TRAF7|TRIM5|VRK2|YWHAE	Cri	Retinal progenitors and Muller glia	GOBP
GOBP_MAST_CELL_ACTIVATION	0.353033	0.683895	0.0536439	-0.300157	-1.05676	26	CPLX2|NDRG1|NECTIN2|NR4A3|RABGEF1|SCN11A|STXBP1	Cri	Retinal progenitors and Muller glia	GOBP
GOBP_MAST_CELL_ACTIVATION_INVOLVED_IN_IMMUNE_RESPONSE	0.828903	0.991669	0.0317152	-0.226118	-0.761801	22	CPLX2|GAB2|NR4A3|RABGEF1|SCN11A|STXBP1	Cri	Retinal progenitors and Muller glia	GOBP
GOBP_MATERNAL_PLACENTA_DEVELOPMENT	0.811747	0.986363	0.0106627	0.280722	0.753639	23	ASH1L|PARP1|PARP2|PRDX3|PTN	Cri	Retinal progenitors and Muller glia	GOBP
GOBP_MATERNAL_PROCESS_INVOLVED_IN_FEMALE_PREGNANCY	0.940725	1	0.00782204	0.223751	0.629911	30	ASH1L|DAZAP1|DSG2|KPNA6|LDOC1|PARP1|PARP2|PRDX3|PTN|TMED2	Cri	Retinal progenitors and Muller glia	GOBP
GOBP_MATURATION_OF_5_8S_RRNA	0.0963336	0.314868	0.0488083	0.464612	1.33583	34	EXOSC10|EXOSC2|EXOSC3|EXOSC4|EXOSC7|EXOSC8|EXOSC9|FTSJ3|LAS1L|MPHOSPH6|NOL9|PRKDC|RPP40|RRS1	Cri	Retinal progenitors and Muller glia	GOBP
GOBP_MATURATION_OF_5_8S_RRNA_FROM_TRICISTRONIC_RRNA_TRANSCRIPT_SSU_RRNA_5_8S_RRNA_LSU_RRNA	0.112324	0.34379	0.0460296	0.499213	1.34021	23	EXOSC10|EXOSC2|EXOSC3|EXOSC7|EXOSC8|EXOSC9|FTSJ3|NOL9|RPP40|RRS1	Cri	Retinal progenitors and Muller glia	GOBP
GOBP_MATURATION_OF_LSU_RRNA	0.0605009	0.241168	0.0637287	0.522823	1.42611	25	FTSJ3|LAS1L|NOP2|RPL35|RPL7|RPL7A|RPL7L1|TRMT112	Cri	Retinal progenitors and Muller glia	GOBP
GOBP_MATURATION_OF_LSU_RRNA_FROM_TRICISTRONIC_RRNA_TRANSCRIPT_SSU_RRNA_5_8S_RRNA_LSU_RRNA	0.391132	0.715354	0.0222789	0.431974	1.07201	16	FTSJ3|RPL35|RPL7|RPL7L1	Cri	Retinal progenitors and Muller glia	GOBP
GOBP_MATURATION_OF_SSU_RRNA	0.013416	0.090973	0.131742	0.499125	1.53055	51	BMS1|BYSL|ERCC2|GTF2H5|IMP3|IMP4|LSM6|MPHOSPH10|NOL11|NOL7|RIOK1|RPP40|RPS14|RPS16|RPS19|RPS8|RRP36|RRS1|SNU13|TRMT112|TSR2|WDR46	Cri	Retinal progenitors and Muller glia	GOBP
GOBP_MATURATION_OF_SSU_RRNA_FROM_TRICISTRONIC_RRNA_TRANSCRIPT_SSU_RRNA_5_8S_RRNA_LSU_RRNA	0.261957	0.575542	0.027417	0.407051	1.15885	32	BMS1|BYSL|ERCC2|GTF2H5|RPS16|RPS19|RPS8|RRP36|RRS1|TSR2|WDR46	Cri	Retinal progenitors and Muller glia	GOBP
GOBP_MATURE_B_CELL_DIFFERENTIATION	0.15983	0.428869	0.0770757	-0.379737	-1.26302	21	BCL6|DOCK10|DOCK11|ITFG2|LFNG|PLCG2	Cri	Retinal progenitors and Muller glia	GOBP
GOBP_MECHANORECEPTOR_DIFFERENTIATION	0.669951	0.933523	0.0484163	-0.223664	-0.904649	48	ADGRV1|CECR2|FGF2|FGFR1|HEY2|JAG1|MYCN|RBPJ|REST|SLC4A7|VANGL2|WHRN	Cri	Retinal progenitors and Muller glia	GOBP
GOBP_MEGAKARYOCYTE_DIFFERENTIATION	0.383797	0.708256	0.0547849	-0.276941	-1.03541	33	EP300|FAXDC2|FLNA|MEF2C|MTURN|SRF|ZNF16	Cri	Retinal progenitors and Muller glia	GOBP
GOBP_MEIOSIS_I_CELL_CYCLE_PROCESS	0.000681956	0.0104665	0.477271	0.512688	1.67193	85	AURKA|BRCA2|BRIP1|CCNB2|CCNE1|CDC20|CDC25A|CDC25C|CENPS|CENPX|CKS2|EHMT2|ERCC4|ESPL1|FANCD2|FANCM|FBXO5|ING2|KNL1|MND1|MSH6|MYBL1|NDC1|NDC80|P3H4|PLK1|PSMC3IP|PSMD13|PTTG1|RAD21|RAD51AP1|RAD54B|REC8|RMI1|SHOC1|SLX4|SYCE1L|TERF1|TEX15|TOP2A|TOP2B|TRIP13|UBB|ZWINT	Cri	Retinal progenitors and Muller glia	GOBP
GOBP_MEIOTIC_CELL_CYCLE	6.42612e-06	0.000252047	0.610527	0.480547	1.66638	185	ACTR2|ANAPC11|ANAPC13|ANAPC15|ANAPC16|ANAPC5|ANAPC7|ASPM|ATRX|AURKA|BRCA2|BRIP1|BUB3|CALR|CCNB2|CCNE1|CDC20|CDC25A|CDC25C|CDC26|CDC27|CENPS|CENPX|CKS2|EHMT2|EME1|ERCC4|ESPL1|EXO1|FANCA|FANCD2|FANCM|FBXO5|FIGNL1|INCENP|ING2|KIF18A|KNL1|MASTL|MND1|MSH6|MYBL1|NCAPD2|NCAPD3|NCAPH|NDC1|NDC80|NEK2|NUF2|P3H4|PLK1|PPP2R1A|PSMC3IP|PSMD13|PTTG1|RAD1|RAD21|RAD51AP1|RAD54B|REC8|RMI1|RPA1|SGO1|SGO2|SHOC1|SKA1|SKA2|SKA3|SLX4|SMC1A|SMC2|SMC4|SYCE1L|TERF1|TEX14|TEX15|TOP2A|TOP2B|TOP3A|TRIP13|TTK|TUBG1|TUBG2|TUBGCP2|TUBGCP3|UBB|XRCC2|YTHDC2|ZW10|ZWINT	Cri	Retinal progenitors and Muller glia	GOBP
GOBP_MEIOTIC_CELL_CYCLE_PROCESS	5.85906e-05	0.00150115	0.557332	0.482863	1.64857	142	ACTR2|ASPM|ATRX|AURKA|BRCA2|BRIP1|CALR|CCNB2|CCNE1|CDC20|CDC25A|CDC25C|CENPS|CENPX|CKS2|EHMT2|EME1|ERCC4|ESPL1|FANCA|FANCD2|FANCM|FBXO5|FIGNL1|INCENP|ING2|KIF18A|KNL1|MASTL|MND1|MSH6|MYBL1|NCAPD2|NCAPD3|NCAPH|NDC1|NDC80|NUF2|P3H4|PLK1|PPP2R1A|PSMC3IP|PSMD13|PTTG1|RAD1|RAD21|RAD51AP1|RAD54B|REC8|RMI1|SGO1|SHOC1|SKA1|SKA2|SKA3|SLX4|SMC2|SMC4|SYCE1L|TERF1|TEX14|TEX15|TOP2A|TOP2B|TRIP13|TTK|TUBG1|TUBG2|UBB|ZWINT	Cri	Retinal progenitors and Muller glia	GOBP
GOBP_MEIOTIC_CHROMOSOME_SEGREGATION	0.00627615	0.0564854	0.191388	0.492947	1.56296	67	ACTR2|ASPM|AURKA|BRIP1|CCNB2|CCNE1|EHMT2|ESPL1|FANCD2|FBXO5|KNL1|MND1|NCAPH|NDC1|NDC80|NUF2|P3H4|PLK1|PPP2R1A|PSMC3IP|PTTG1|REC8|SGO1|SHOC1|SKA1|SKA2|SKA3|SMC2|SMC4|SYCE1L|TERF1|TEX15|TRIP13|TTK|ZWINT	Cri	Retinal progenitors and Muller glia	GOBP
GOBP_MEIOTIC_SPINDLE_ORGANIZATION	0.0405199	0.187646	0.0796703	0.572781	1.49777	20	ASPM|ATRX|AURKA|CCNB2|ESPL1|FBXO5|NDC80|PPP2R1A|SKA1|SKA2|SKA3|TUBG1|TUBG2	Cri	Retinal progenitors and Muller glia	GOBP
GOBP_MELANOCYTE_DIFFERENTIATION	0.723385	0.959757	0.0331862	-0.255691	-0.823903	19	BCL2|GLI3|HPS4|MEF2C|MREG|RAB27A|ZEB2	Cri	Retinal progenitors and Muller glia	GOBP
GOBP_MELANOSOME_ASSEMBLY	0.304005	0.627566	0.0262897	0.454107	1.14101	17	AP1B1|AP1M1|AP1S1|AP3B1|AP3M1|AP3S1|HPS1|HPS3|HPS5|RAB38	Cri	Retinal progenitors and Muller glia	GOBP
GOBP_MEMBRANELESS_ORGANELLE_ASSEMBLY	1.87713e-06	8.90098e-05	0.643552	0.433307	1.54079	348	AAAS|ABRAXAS2|ALMS1|ANLN|ARHGEF10|ASPM|AURKA|AURKB|BECN1|BIRC5|BRCA1|C1QBP|C2CD3|CAV3|CCDC15|CCDC57|CCDC66|CCNB2|CCP110|CDC20|CDCA8|CDK5RAP2|CENPA|CENPE|CENPF|CENPH|CENPJ|CENPK|CENPW|CENPX|CEP152|CEP192|CEP295|CEP63|CEP72|CEP85|CEP97|CETN2|CHEK2|CHMP2A|CHMP3|CIRBP|CSRP2|DBNL|DHX29|DIAPH3|DLGAP5|E2F4|EIF1AX|EIF2S1|EIF5B|ERAL1|EZR|FAU|FBXO5|FUS|HAUS1|HAUS3|HAUS4|HAUS6|HAUS8|HDAC3|INCENP|ITGB1|KIAA0753|KIF11|KIF15|KIF23|KIF4A|KIFC1|KNTC1|KPNB1|KRT19|LSM3|LSM4|MAP9|MAPK9|MDM1|MOSPD2|MRPS7|MTERF3|MTG1|MTG2|MYBL2|MYH10|MZT1|NBDY|NDC80|NEB|NEK2|NEK6|NGRN|NOP2|NUP62|OGFOD1|PLK1|PLS1|POLDIP2|PPP1R35|PPP2R1A|PRC1|PRKD1|PRKDC|PRRC2C|RACGAP1|RANGRF|RPL24|RPS14|RPS15|RPS19|RPS23|RPS3|RPS5|RRS1|RTTN|SAC3D1|SASS6|SBDS|SH3PXD2B|SKA1|SKA2|SKA3|SMC1A|SPAG5|SQLE|STIL|TNNT1|TPX2|TRAPPC12|TRIM37|TTN|TUBB|TUBGCP2|TUBGCP3|UHRF1|USP10|WDR62|WNK3|WRAP73|XRCC5	Cri	Retinal progenitors and Muller glia	GOBP
GOBP_MEMBRANE_BIOGENESIS	0.473121	0.794453	0.0168104	0.322183	1.00397	58	ANK3|ANXA2|BANF1|CAV3|CHMP2A|CHMP3|COL6A1|DMKN|EMP2|FLOT1|HDAC3|IL1RAPL1|NLGN2|NSFL1C|PEX19|PTPRD|S100A10|SELENON|STX2|STX4|UBE2I|VPS4A	Cri	Retinal progenitors and Muller glia	GOBP
GOBP_MEMBRANE_DEPOLARIZATION	0.329307	0.659237	0.0226317	0.361938	1.09612	47	ATP5IF1|CACNA1C|CAV3|COL6A1|DCN|GOT1|PARK7|PARP1|RANGRF|SLC8A1|TRPM4|TSPO|YWHAH	Cri	Retinal progenitors and Muller glia	GOBP
GOBP_MEMBRANE_DEPOLARIZATION_DURING_ACTION_POTENTIAL	0.715955	0.956273	0.0131784	0.325919	0.818916	17	ANK3|CACNA1C|CAV3|RANGRF|SLC8A1|TRPM4|YWHAH	Cri	Retinal progenitors and Muller glia	GOBP
GOBP_MEMBRANE_DOCKING	0.0995261	0.321336	0.15722	-0.273358	-1.21115	73	ATG14|CHP1|CLN3|CPLX2|ESYT1|ESYT2|EXOC1|EXOC4|EXOC6|KCNB1|NDRG4|PEX26|RAB7A|RIMS1|STX3|STX6|STXBP1|STXBP3|SYTL2|TPRG1L|TSNARE1|VMP1|VPS11	Cri	Retinal progenitors and Muller glia	GOBP
GOBP_MEMBRANE_FISSION	0.962155	1	0.00644073	0.208456	0.623886	43	CHMP2A|CHMP3|DNM1|EXOC2|EXOC5|MVB12A|SNF8|TMCC1|VPS25|VPS28|VPS36|VPS4A	Cri	Retinal progenitors and Muller glia	GOBP
GOBP_MEMBRANE_FUSION	0.623554	0.909645	0.0116931	0.276151	0.938318	133	ANKFY1|ANKRD27|ANXA2|ATL3|ATP13A2|C9orf72|CHMP2A|CHMP3|DIAPH3|EEA1|ERC2|GCA|HUWE1|NAPA|NSF|NSFL1C|PIKFYVE|PIP4K2A|RAB14|RAB2A|RAB34|RAB4B|RAB8A|SNAP23|SNAP29|SNAP47|SNAPIN|STX10|STX17|STX18|STX1B|STX2|STX4|STXBP6|TBC1D4|TMEM175|TPST2|USO1|VAMP2|VAMP3|VAMP4|VAMP8|VPS16|VPS33B|VPS4A|VTI1B|YIPF5|YKT6	Cri	Retinal progenitors and Muller glia	GOBP
GOBP_MEMBRANE_INVAGINATION	0.0869258	0.296631	0.129547	-0.327408	-1.28285	41	ABCA1|APPL2|ARHGAP12|FCHO2|MYH9|PLCG2|SNX33|THBS1	Cri	Retinal progenitors and Muller glia	GOBP
GOBP_MEMBRANE_LIPID_BIOSYNTHETIC_PROCESS	0.266645	0.581165	0.0248922	0.340996	1.12527	95	AGK|ASAH1|B4GALT3|B4GALT6|CERS6|CSNK1G2|DPM2|DPM3|ELOVL5|ELOVL6|FUT9|GPAA1|HACD2|HACD3|ORMDL1|ORMDL2|PEMT|PGAP2|PIGF|PIGK|PIGP|PIGQ|PIGS|PIGT|PIGX|PRKD1|SGMS1|SMPD4|SPTLC3|SPTSSA|ST3GAL3|ST6GALNAC3|ST8SIA1	Cri	Retinal progenitors and Muller glia	GOBP
GOBP_MEMBRANE_LIPID_CATABOLIC_PROCESS	0.759872	0.975989	0.0354122	-0.233784	-0.833297	27	CYP1B1|HEXA|M6PR|NEU3|PLPP1|PPT1|SCARB2|SGPL1|SPHK1	Cri	Retinal progenitors and Muller glia	GOBP
GOBP_MEMBRANE_LIPID_METABOLIC_PROCESS	0.773967	0.979729	0.00834891	0.252712	0.858675	133	AGK|ASAH1|B4GALT3|B4GALT6|BAX|CERS6|CSNK1G2|DPM2|DPM3|ELOVL5|ELOVL6|FUT9|GLB1|GPAA1|HACD2|HACD3|ORMDL1|ORMDL2|PEMT|PGAP2|PIGF|PIGK|PIGP|PIGQ|PIGS|PIGT|PIGX|PRKD1|SGMS1|SMPD4|SPTLC3|SPTSSA|ST3GAL3|ST6GALNAC3|ST8SIA1|TECR|TEX2	Cri	Retinal progenitors and Muller glia	GOBP
GOBP_MEMBRANE_PROTEIN_ECTODOMAIN_PROTEOLYSIS	0.0323383	0.162895	0.200513	-0.380118	-1.44096	35	ADAM17|ADAM19|FURIN|MYH9|PRKCQ|PSEN1|RBMX|SH3D19|SNX33|SPPL3|TIMP2|TIMP3	Cri	Retinal progenitors and Muller glia	GOBP
GOBP_MEMBRANE_PROTEIN_PROTEOLYSIS	0.100847	0.3233	0.125463	-0.317203	-1.25716	44	ADAM17|ADAM19|FURIN|MYH9|PRKCQ|PSEN1|RBMX|SH3D19|SNX33|SPPL3|TIMP2|TIMP3	Cri	Retinal progenitors and Muller glia	GOBP
GOBP_MEMBRANE_RAFT_ORGANIZATION	0.552625	0.859345	0.0164875	0.360775	0.943394	20	ABCA7|ANXA2|CAV3|COL6A1|COLEC12|DLG1|EMP2|FLOT1|NAXE|S100A10	Cri	Retinal progenitors and Muller glia	GOBP
GOBP_MEMBRANE_REPOLARIZATION	0.792364	0.983448	0.0341492	-0.227947	-0.802529	26	AKAP6|AKAP9|ANK2|ATP1A2|FLNA	Cri	Retinal progenitors and Muller glia	GOBP
GOBP_MEMORY	0.455923	0.778107	0.0780353	-0.223724	-1.00027	79	ADNP|ATAD1|BTBD9|CEBPB|CREB1|CRTC1|CTNS|FOS|INSR|KCTD16|LARGE1|MECP2|PSEN1|SRF|SYT11|TAFA2	Cri	Retinal progenitors and Muller glia	GOBP
GOBP_MESENCHYMAL_CELL_DIFFERENTIATION	0.687151	0.941794	0.129547	-0.185687	-0.934432	167	AKNA|AXIN2|BCL2|BMP7|CDH2|CTNNB1|EDN1|EDNRA|EXT1|FERMT2|FGFR1|FN1|HEY2|IL17RD|JAG1|MAPK1|MEF2C|MSX1|NRG1|NRP2|OTUD5|RBPJ|RDH10|SDCBP|SEMA3C|SEMA4B|SEMA4C|SFRP1|SFRP2|SLC39A10|SMAD2|SPRED1|SPRED2|SPRY2|TAPT1|TGFBR1|TIAM1|TNXB|TRIM62|VEGFA|WWTR1|ZEB2	Cri	Retinal progenitors and Muller glia	GOBP
GOBP_MESENCHYMAL_CELL_MIGRATION	0.861778	0.999779	0.00864886	0.24803	0.731032	39	CDC42|CFL1|EFNB1|HIF1A|PITX2|SEMA6D	Cri	Retinal progenitors and Muller glia	GOBP
GOBP_MESENCHYMAL_CELL_PROLIFERATION	0.0090715	0.0709293	0.35482	-0.458838	-1.63548	27	ARHGAP5|BMP7|CTNNB1|DCHS2|FGFR1|FOXP2|GPC3|IRS2|LMNA|MSX1|MYCN|PDGFA	Cri	Retinal progenitors and Muller glia	GOBP
GOBP_MESENCHYME_DEVELOPMENT	0.801587	0.985462	0.143185	-0.180469	-0.927742	204	ACTA2|AKNA|AXIN2|BCL2|BMP7|CDH2|CTNNB1|DLL3|EDN1|EDNRA|ERBB3|EXOC4|EXT1|FERMT2|FGFR1|FN1|HEY2|IL17RD|JAG1|MAPK1|MEF2C|MSX1|NRG1|NRP2|OTUD5|PKD2|PRICKLE1|PTK7|RBM24|RBPJ|RDH10|SDCBP|SEMA3C|SEMA4B|SEMA4C|SFRP1|SFRP2|SIX4|SLC39A10|SMAD2|SOX4|SPRED1|SPRED2|SPRY2|TAPT1|TGFBR1|TIAM1|TNXB|TRIM62|VEGFA|WWTR1|ZEB2	Cri	Retinal progenitors and Muller glia	GOBP
GOBP_MESENCHYME_MORPHOGENESIS	0.0778986	0.277137	0.126448	-0.351869	-1.32758	34	ACTA2|BMP7|EXOC4|FGFR1|HEY2|MSX1|NOTCH1|RBPJ|SMAD2|SMAD3|SMAD4|TGFB1|TGFBR1	Cri	Retinal progenitors and Muller glia	GOBP
GOBP_MESODERMAL_CELL_DIFFERENTIATION	0.158532	0.426465	0.0701763	-0.424658	-1.27178	15	EYA1|EYA2|FGFR1|SFRP2	Cri	Retinal progenitors and Muller glia	GOBP
GOBP_MESODERM_DEVELOPMENT	0.0145056	0.0954125	0.38073	-0.316519	-1.40238	73	ACVR2B|BMP7|DLL3|EPHA2|ETS2|EXOC4|EXT1|EYA1|EYA2|FGFR1|GJA1|GPI|KDM6B|NR4A3|SFRP2|SMAD2|SRF|TWSG1|TXNRD1|WLS	Cri	Retinal progenitors and Muller glia	GOBP
GOBP_MESODERM_MORPHOGENESIS	0.00856747	0.0692275	0.38073	-0.412775	-1.62395	42	BMP7|EPHA2|EXOC4|EYA1|EYA2|FGFR1|GJA1|GPI|KDM6B|NR4A3|SFRP2|SMAD2|SRF|TWSG1|TXNRD1|WLS	Cri	Retinal progenitors and Muller glia	GOBP
GOBP_MESONEPHRIC_TUBULE_MORPHOGENESIS	0.174382	0.451821	0.0858735	-0.314036	-1.19619	36	ADAMTS16|BCL2|CTNNB1|EYA1|FGF2|GLI3|GPC3|GREB1L|HS3ST3A1|LZTS2|PKD2|SALL1|SIX4|SMAD4|TGFB1|VEGFA	Cri	Retinal progenitors and Muller glia	GOBP
GOBP_MESONEPHROS_DEVELOPMENT	0.0479592	0.205623	0.211071	-0.318439	-1.34547	60	ADAMTS16|BCL2|BMP7|CTNNB1|EYA1|FGF2|FGFR1|GLI3|GPC3|GREB1L|LZTS2|PKD1|PKD2|RARA|SALL1|SFRP1|SIX4|SMAD2|VEGFA|ZBTB16	Cri	Retinal progenitors and Muller glia	GOBP
GOBP_METABOLIC_COMPOUND_SALVAGE	0.0422942	0.191312	0.0773125	0.548766	1.47324	23	APRT|DGUOK|DNPH1	Cri	Retinal progenitors and Muller glia	GOBP
GOBP_METALLO_SULFUR_CLUSTER_ASSEMBLY	0.0827199	0.288475	0.0541624	0.511666	1.38472	24	BOLA2|BOLA3|CIAO3|CIAPIN1|GLRX5|ISCA2|LYRM4|NDUFAB1|NFS1|NFU1	Cri	Retinal progenitors and Muller glia	GOBP
GOBP_METAL_ION_TRANSPORT	0.985689	1	0.00179226	0.206282	0.736471	410	ABCB8|AHCYL1|AHNAK|ANK3|ANO6|ANXA6|APP|ATOX1|ATP1B3|ATP7B|BAX|BIN1|CACNA1C|CACNG7|CACNG8|CALM1|CALM3|CAMK2G|CAV3|CCDC51|CD63|CDH23|CEMIP|CLTC|COMMD1|COX17|CUTC|CYBA|DLG1|FKBP4|FLVCR1|FTH1|GHITM|GNB2|GRIN2A|HTT|IBTK|KCNH1|KCNH5|KCNH7|KCNIP4|KCNN2|KCNN3|KCNQ3|KCNQ5|LETM1|MAGED2|MCUR1|NDUFA9|NOS1AP|PKP2|PLCB3|PLCL2|PRKACA|PRKD1|RAMP2|RANGRF|RGS9|SLC1A3|SLC22A17|SLC30A6|SLC30A9|SLC31A1|SLC35G1|SLC39A3|SLC39A7|SLC40A1|SLC41A1|SLC4A8|SLC5A12|SLC6A6|SLC8A1|SMDT1|SRI|STAC|STIM1|STIMATE|SUMO1|THY1|TMBIM4|TMBIM6|TMEM175|TOR2A|TPT1|TRIM27|TRPC4|TRPM4|TSPO|UCP2|UTRN|VDAC1|YWHAE|YWHAH|ZDHHC13	Cri	Retinal progenitors and Muller glia	GOBP
GOBP_METANEPHRIC_NEPHRON_DEVELOPMENT	0.00255209	0.0301204	0.431708	-0.609549	-1.9347	18	CTNNB1|EGR1|IRX2|PKD1|PKD2|SALL1|TFAP2B	Cri	Retinal progenitors and Muller glia	GOBP
GOBP_METANEPHROS_DEVELOPMENT	0.00590585	0.0543852	0.407018	-0.398341	-1.61702	49	BCL2|BMP7|CTNNB1|DLG5|EGR1|EYA1|GLI3|GPC3|GREB1L|IRX2|NF1|PDGFA|PKD1|PKD2|RDH10|SALL1|SIX4|SMAD4|TFAP2B|WWTR1	Cri	Retinal progenitors and Muller glia	GOBP
GOBP_METANEPHROS_MORPHOGENESIS	0.352597	0.683882	0.045805	-0.357646	-1.07109	15	CTNNB1|HES1|PAX2|PKD1|PKD2|SALL1|STAT1	Cri	Retinal progenitors and Muller glia	GOBP
GOBP_METAPHASE_CHROMOSOME_ALIGNMENT	1.65951e-07	9.76348e-06	0.690132	0.587244	1.94462	98	ABRAXAS2|AURKB|BECN1|BIRC5|BUB3|CCDC66|CCNB1|CDC42|CDCA5|CDCA8|CDK1|CENPE|CENPF|CEP55|DSN1|ECT2|INCENP|KIF14|KIF18A|KIF22|KIF2C|KIFC1|KNL1|KNSTRN|KNTC1|KPNB1|MAD1L1|NDC80|NEK2|NSL1|NUF2|NUP62|PINX1|PMF1|PSRC1|RACGAP1|RRS1|SGO1|SKA2|SPAG5|SPC24|SPC25|SPDL1|TRAPPC12|TTK|VPS4A|ZW10|ZWILCH|ZWINT	Cri	Retinal progenitors and Muller glia	GOBP
GOBP_METENCEPHALON_DEVELOPMENT	0.592501	0.887495	0.0129699	0.289385	0.943717	85	ATIC|COQ8B|GLI2|HNRNPD|KIF14|MYH10|OGDH|TUBA1A|UQCRQ	Cri	Retinal progenitors and Muller glia	GOBP
GOBP_METHYLATION	0.00365891	0.0376246	0.241698	0.417793	1.44547	175	ALKBH8|ANTKMT|ASH1L|ATPSCKMT|BUD23|CMTR2|COMT|COQ3|COQ5|DIMT1|DNMT1|DNMT3A|DOT1L|EEF1AKMT1|EEF2KMT|EHMT1|EHMT2|EMG1|FAM98A|FBL|FTSJ1|FTSJ3|GAMT|GSPT1|GTPBP3|HSD17B10|ICMT|INMT|KMT5A|METTL23|METTL24|METTL2A|METTL4|METTL5|METTL9|MRM2|NDUFAF5|NOP2|NSD1|NSD2|NSD3|NSUN5|NSUN6|NTMT1|PCMT1|PEMT|PRDM5|PRDM6|PRMT1|PRMT3|PRMT5|RBM15|SETD2|SETD3|SETD4|SETD5|SMYD4|SNRPB|SNRPD1|SNRPD2|SNRPD3|SNRPE|SNRPF|SNRPG|SUV39H2|TARBP1|TFB1M|TGS1|THUMPD3|TPMT|TRMT112|TRMT2B|TRMT61B|TYMS|WDR4	Cri	Retinal progenitors and Muller glia	GOBP
GOBP_MICROAUTOPHAGY	0.0777935	0.277074	0.111555	-0.421094	-1.40057	21	ATG13|ATG2A|ATG2B|ATG7|ATG9A|RB1CC1|SNX30|ULK1|ULK3	Cri	Retinal progenitors and Muller glia	GOBP
GOBP_MICROTUBULE_ANCHORING	0.99554	1	0.00763471	0.171728	0.449053	20	DAG1|GSK3B	Cri	Retinal progenitors and Muller glia	GOBP
GOBP_MICROTUBULE_BASED_MOVEMENT	0.217225	0.510321	0.0274574	0.314044	1.11016	294	ACTR2|AP3B1|APP|ARL3|ASH1L|BLOC1S1|BLOC1S2|BLOC1S5|BORCS8|CDC42|CENPE|CEP128|CEP131|CEP78|CFAP298|COPG1|DLG2|DLGAP5|DNAH14|DNAH6|DYNLL1|DYNLT1|DZIP1|FBXW11|FEZ1|HIF1A|HSBP1|HSPB1|HTT|IFT122|IFT27|IFT57|ING2|KIF11|KIF14|KIF15|KIF18A|KIF18B|KIF20A|KIF20B|KIF22|KIF23|KIF24|KIF2C|KIF4A|KIF7|KIFC1|KPNB1|MAP1A|MAP1B|MAP4|NEK10|NPHP4|SLIRP|SNAPIN|SOD1|SPAG16|SSNA1|SSX2IP|STAU2|TMEM230|TRAK2|TUB|TUBA1A|TUBB4B|UBB|UXT|WASF1|YIF1B	Cri	Retinal progenitors and Muller glia	GOBP
GOBP_MICROTUBULE_BASED_TRANSPORT	0.387631	0.711851	0.0183639	0.302187	1.04658	179	AP3B1|APP|ARL3|BLOC1S1|BLOC1S2|BLOC1S5|BORCS8|CDC42|CEP131|COPG1|DLG2|DYNLL1|FBXW11|FEZ1|HIF1A|HSBP1|HSPB1|HTT|IFT122|IFT27|IFT57|KIF4A|MAP1A|MAP1B|NEK10|SNAPIN|SOD1|SPAG16|SSNA1|SSX2IP|STAU2|TMEM230|TRAK2|TUB|TUBA1A|UBB|UXT|WASF1	Cri	Retinal progenitors and Muller glia	GOBP
GOBP_MICROTUBULE_BUNDLE_FORMATION	0.965217	1	0.0462285	-0.168885	-0.734387	67	BBOF1|CC2D2A|CCDC146|CFAP43|CFAP44|CHP1|DCX|IQCG|MTCL1|NAV1|NCKAP5L|NUMA1|OFD1|STK36|UBE2B|ZNF207	Cri	Retinal progenitors and Muller glia	GOBP
GOBP_MICROTUBULE_CYTOSKELETON_ORGANIZATION_INVOLVED_IN_MITOSIS	7.45419e-09	5.50743e-07	0.74774	0.557186	1.91433	153	AAAS|ABRAXAS2|ARHGEF10|AURKA|AURKB|BIRC5|BORA|CCDC66|CCNB1|CDC20|CDCA8|CDK1|CDK5RAP2|CENPA|CENPE|CENPH|CENPJ|CEP192|CEP97|CHEK2|CKAP5|CLTC|DLGAP5|DYNLT1|FBXW11|HDAC3|HTT|INCENP|KIF11|KIF15|KIF23|KIF4A|KIFC1|KPNB1|MAD2L1|MAP4|MCPH1|MYBL2|MZT1|NDC80|NEK2|NUF2|NUP62|NUSAP1|PCNT|PLK1|POC1A|PRC1|PSRC1|RACGAP1|RAN|RANGRF|SASS6|SMC1A|SPC25|SPDL1|STIL|TACC3|TPX2|TTK|TUBG1|TUBG2|VCP|WDR62|WRAP73|ZW10	Cri	Retinal progenitors and Muller glia	GOBP
GOBP_MICROTUBULE_DEPOLYMERIZATION	0.125589	0.367062	0.0411949	0.426585	1.28175	44	AURKB|CAMSAP2|CIB1|CKAP2|CKAP5|DIAPH3|KIF14|KIF18A|KIF18B|KIF21A|KIF24|KIF2C|MAP1A|MAP1B|MID1|NCKAP5|SPECC1L|STMN4|TPX2	Cri	Retinal progenitors and Muller glia	GOBP
GOBP_MICROTUBULE_NUCLEATION	0.0139668	0.0932196	0.130086	0.514782	1.55203	45	BLOC1S2|CCDC66|CENPJ|CEP192|CKAP5|EML2|HAUS1|HAUS3|HAUS4|HAUS6|HAUS8|MZT1|NDE1|PCNT|SSNA1|TPX2|TUBG1|TUBG2|TUBGCP2|TUBGCP3	Cri	Retinal progenitors and Muller glia	GOBP
GOBP_MICROTUBULE_ORGANIZING_CENTER_LOCALIZATION	0.485362	0.802705	0.017749	0.355901	0.996152	29	ASPM|AURKA|BICD2|DLG1|DLGAP5|EZR|MAD2L1|NDE1|NIN	Cri	Retinal progenitors and Muller glia	GOBP
GOBP_MICROTUBULE_ORGANIZING_CENTER_ORGANIZATION	1.82347e-06	8.77753e-05	0.643552	0.523089	1.78324	139	ALMS1|ARHGEF10|ARL2|AURKA|BRCA1|BRCA2|C2CD3|CCDC15|CCDC57|CCNF|CCNL2|CCP110|CDK1|CDK11A|CDK5RAP2|CENPJ|CEP131|CEP152|CEP192|CEP295|CEP63|CEP72|CEP85|CETN2|CHD3|CHEK1|CHMP2A|CHMP3|CKAP5|CNTLN|DZIP1|E2F4|FBXW11|FBXW5|HAUS1|HAUS3|HAUS4|HAUS6|HAUS8|KIAA0753|KIF11|KIF15|MAP9|MCPH1|MDM1|NDC80|NDE1|NEK2|NUP62|PARD6G|PCLAF|PLK1|POC1A|PPP1R35|RANBP1|RTTN|SAC3D1|SASS6|SGO1|SLC16A1|SSX2IP|STIL|TRIM37|TUBA1A|TUBE1|UXT|WDR62|XRCC2|XRCC3	Cri	Retinal progenitors and Muller glia	GOBP
GOBP_MICROTUBULE_POLYMERIZATION	0.0275729	0.14841	0.0887403	0.424133	1.39034	90	ARL2|BLOC1S2|CAV3|CCDC66|CDK5RAP2|CENPJ|CEP192|CKAP5|DIAPH3|EML2|FBXO5|FKBP4|HAUS1|HAUS3|HAUS4|HAUS6|HAUS8|MAP1B|MAP4|MZT1|NDE1|PCNT|PIN1|PSRC1|RPS3|SKA1|SSNA1|TBCD|TPX2|TUBA1A|TUBG1|TUBG2|TUBGCP2|TUBGCP3	Cri	Retinal progenitors and Muller glia	GOBP
GOBP_MICROTUBULE_POLYMERIZATION_OR_DEPOLYMERIZATION	0.00809213	0.0667758	0.163242	0.428045	1.44709	124	ARL2|AURKB|BLOC1S2|CAV3|CCDC57|CCDC66|CDK5RAP2|CENPJ|CEP192|CIB1|CKAP2|CKAP5|DIAPH3|EML2|FBXO5|FKBP4|HAUS1|HAUS3|HAUS4|HAUS6|HAUS8|KIF14|KIF18A|KIF18B|KIF24|KIF2C|MAP1A|MAP1B|MAP4|MZT1|NDE1|PCNT|PIN1|PSRC1|RPS3|SKA1|SKA2|SKA3|SPECC1L|SSNA1|STMN4|TBCD|TPX2|TUBA1A|TUBG1|TUBG2|TUBGCP2|TUBGCP3	Cri	Retinal progenitors and Muller glia	GOBP
GOBP_MICROVILLUS_ASSEMBLY	0.740211	0.968155	0.0125579	0.315081	0.802918	18	EZR|PODXL|RAP2C|STK26	Cri	Retinal progenitors and Muller glia	GOBP
GOBP_MICROVILLUS_ORGANIZATION	0.548408	0.85678	0.016538	0.358494	0.945844	21	EZR|PLS1|PODXL|RAP2C|STK26|TWF2	Cri	Retinal progenitors and Muller glia	GOBP
GOBP_MIDBODY_ABSCISSION	0.636087	0.918854	0.0143913	0.334821	0.883387	21	AURKB|CEP55|CHMP2A|CHMP3|KIF20A|SPART|VPS4A	Cri	Retinal progenitors and Muller glia	GOBP
GOBP_MIDBRAIN_DEVELOPMENT	0.0258221	0.142701	0.093304	0.455008	1.43827	65	ATP5PB|ATP5PF|CALM1|CALM3|CKB|COX6B1|DYNLL1|MAPKAP1|NDUFS3|SUDS3|UQCRQ|YWHAE	Cri	Retinal progenitors and Muller glia	GOBP
GOBP_MIRNA_CATABOLIC_PROCESS	0.824619	0.990853	0.0112245	0.293776	0.729049	16	ELOB|ELOC|OIP5-AS1|PARN|SND1|TENT2	Cri	Retinal progenitors and Muller glia	GOBP
GOBP_MIRNA_MEDIATED_GENE_SILENCING_BY_INHIBITION_OF_TRANSLATION	0.0230415	0.13166	0.194887	-0.512942	-1.60123	17	AGO4|TNRC6B|TNRC6C|TRIM71|WTIP	Cri	Retinal progenitors and Muller glia	GOBP
GOBP_MIRNA_METABOLIC_PROCESS	0.0201597	0.120164	0.352488	-0.30805	-1.3773	79	AGO1|AGO4|BCDIN3D|EGR1|FGF2|FOS|JUN|LIN28A|MRTFA|MYCN|NEAT1|NFKB1|NOTCH3|PAX6|POU2F1|POU5F1|RARA|RC3H1|RC3H2|RELA|REST|SMAD4|SREBF1|SRF|STAT3|TENT4B|TP53|TUT7|VEGFA	Cri	Retinal progenitors and Muller glia	GOBP
GOBP_MIRNA_PROCESSING	0.692281	0.943129	0.0119587	0.291676	0.862531	40	HNRNPA2B1|SRRT|SRSF3	Cri	Retinal progenitors and Muller glia	GOBP
GOBP_MIRNA_TRANSCRIPTION	0.0657238	0.250967	0.162191	-0.320106	-1.29944	49	EGR1|FGF2|FOS|JUN|MRTFA|MYCN|NOTCH3|PAX6|POU2F1|POU5F1|RARA|RELA|REST|SMAD4|SREBF1|SRF|STAT3|TP53|VEGFA	Cri	Retinal progenitors and Muller glia	GOBP
GOBP_MISMATCH_REPAIR	0.00109877	0.0151773	0.45506	0.648168	1.79314	27	HMGB1|LIG1|MCM8|MSH6|PCNA|PMS1|POLD3|RNASEH2B|RNASEH2C|RPA1|RPA3	Cri	Retinal progenitors and Muller glia	GOBP
GOBP_MITOCHONDRIAL_CALCIUM_ION_HOMEOSTASIS	0.955403	1	0.00833558	0.2256	0.589925	20	ANXA6|IMMT|LETM1|MCUR1|SMDT1	Cri	Retinal progenitors and Muller glia	GOBP
GOBP_MITOCHONDRIAL_CALCIUM_ION_TRANSMEMBRANE_TRANSPORT	0.620353	0.90656	0.0147527	0.339718	0.896306	21	GHITM|LETM1|MCUR1|SMDT1|UCP2|VDAC1	Cri	Retinal progenitors and Muller glia	GOBP
GOBP_MITOCHONDRIAL_DEPOLARIZATION	0.0672357	0.254902	0.0621371	0.569277	1.43039	17	ATP5IF1|COL6A1|DCN|GOT1|PARP1	Cri	Retinal progenitors and Muller glia	GOBP
GOBP_MITOCHONDRIAL_DNA_METABOLIC_PROCESS	0.166141	0.440226	0.0370359	0.478412	1.27409	22	DNA2|DNAJA3|ENDOG|LIG3|METTL4|MGME1|MPV17|PARP1|PRIMPOL|RRM1|SSBP1|TOP3A	Cri	Retinal progenitors and Muller glia	GOBP
GOBP_MITOCHONDRIAL_ELECTRON_TRANSPORT_CYTOCHROME_C_TO_OXYGEN	2.30676e-09	1.83215e-07	0.774939	0.905606	2.2474	16	COX4I1|COX5A|COX5B|COX6A1|COX6B1|COX6C|COX7A2|COX7B|COX7C|COX8A|CYCS|NDUFA4	Cri	Retinal progenitors and Muller glia	GOBP
GOBP_MITOCHONDRIAL_ELECTRON_TRANSPORT_NADH_TO_UBIQUINONE	1.16576e-10	1.0893e-08	0.826657	0.742289	2.26801	50	COQ9|DNAJC15|NDUFA1|NDUFA10|NDUFA11|NDUFA2|NDUFA3|NDUFA4|NDUFA6|NDUFA7|NDUFA8|NDUFAB1|NDUFB1|NDUFB10|NDUFB2|NDUFB3|NDUFB4|NDUFB5|NDUFB6|NDUFB7|NDUFB8|NDUFC1|NDUFC2|NDUFS3|NDUFS5|NDUFS6|NDUFS7|NDUFS8|NDUFV1|NDUFV3|PARK7	Cri	Retinal progenitors and Muller glia	GOBP
GOBP_MITOCHONDRIAL_FISSION	0.164481	0.436919	0.0362631	0.437412	1.25123	33	AP3B1|AURKA|COX10|DCN|FIS1|GDAP1|MTCH2|MTFP1|MTFR1|MTFR1L|RALBP1|SPIRE1|UCP2|VPS35	Cri	Retinal progenitors and Muller glia	GOBP
GOBP_MITOCHONDRIAL_FUSION	0.177053	0.456573	0.0348155	0.43568	1.24036	32	BAX|CHCHD3|FUNDC1|HUWE1|MIGA2|MTCH2|NME3|STOML2	Cri	Retinal progenitors and Muller glia	GOBP
GOBP_MITOCHONDRIAL_GENE_EXPRESSION	7.24169e-13	7.42157e-11	0.921426	0.598245	2.06213	162	AARS2|AURKAIP1|C1QBP|CHCHD1|CHCHD10|COA3|DAP3|DARS2|ELAC2|FASTK|FASTKD1|GADD45GIP1|GTPBP3|HSD17B10|IARS2|KAT8|MRPL11|MRPL12|MRPL13|MRPL14|MRPL16|MRPL17|MRPL2|MRPL20|MRPL21|MRPL22|MRPL23|MRPL24|MRPL27|MRPL28|MRPL3|MRPL33|MRPL34|MRPL35|MRPL36|MRPL37|MRPL38|MRPL4|MRPL40|MRPL41|MRPL43|MRPL46|MRPL47|MRPL48|MRPL49|MRPL50|MRPL51|MRPL52|MRPL55|MRPL57|MRPL58|MRPL9|MRPS10|MRPS11|MRPS12|MRPS14|MRPS15|MRPS16|MRPS17|MRPS18A|MRPS18C|MRPS21|MRPS23|MRPS24|MRPS25|MRPS26|MRPS33|MRPS34|MRPS5|MRPS6|MRPS7|MRPS9|MTERF1|MTERF2|MTERF3|MTG1|MTG2|NGRN|OXA1L|PRORP|RPUSD3|SARS2|SHMT2|TACO1|TARS2|TBRG4|TFAM|TFB1M|TRMT61B|TSFM|TUFM|UQCC2	Cri	Retinal progenitors and Muller glia	GOBP
GOBP_MITOCHONDRIAL_GENOME_MAINTENANCE	0.354477	0.684603	0.0225439	0.388243	1.08668	29	DNA2|DNAJA3|ENDOG|LIG3|METTL4|MGME1|MPV17|PARP1|PIF1|PRIMPOL|RRM1|SLC25A4|SSBP1|TOP3A	Cri	Retinal progenitors and Muller glia	GOBP
GOBP_MITOCHONDRIAL_MEMBRANE_ORGANIZATION	5.42738e-06	0.000221061	0.610527	0.551165	1.83087	101	ALKBH7|AP3B1|APOO|ARHGAP11B|ATP5IF1|BAD|BAX|BLOC1S2|CALM3|CHCHD10|CHCHD3|CHCHD6|COX18|GSK3B|IMMT|MICOS10|MICOS13|MTCH1|MTCH2|MTX1|NDUFA13|PPM1K|ROMO1|SIVA1|SLC25A4|SLC25A5|SLC25A6|TIMM10B|TIMM13|TIMM22|TIMM50|TIMM8A|TIMM8B|TMEM126A|TMEM14A|TOMM40|TOMM5|TOMM6|UQCC3	Cri	Retinal progenitors and Muller glia	GOBP
GOBP_MITOCHONDRIAL_OUTER_MEMBRANE_PERMEABILIZATION	0.0717828	0.264104	0.0582215	0.514655	1.40383	25	ATP5IF1|BLOC1S2|CHCHD10|GSK3B|SIVA1|SLC25A4|SLC25A5|SLC25A6|TMEM14A	Cri	Retinal progenitors and Muller glia	GOBP
GOBP_MITOCHONDRIAL_RESPIRATORY_CHAIN_COMPLEX_ASSEMBLY	7.65249e-08	4.96162e-06	0.704976	0.594319	1.95267	92	AIFM1|ATP5F1D|ATPAF1|COA1|COA3|COA4|COA5|COA6|COX14|COX17|COX18|COX7A2|DMAC1|FOXRED1|HIGD1A|NDUFA13|NDUFA6|NDUFAF3|NDUFAF5|NDUFAF8|NDUFB2|NDUFB3|NDUFC2|NDUFS3|NDUFS5|NDUFS6|NDUFS7|NDUFS8|PET100|RAB5IF|SDHAF1|SDHAF3|STMP1|TACO1|TIMM21|TIMMDC1|TMEM126A|TMEM223|TMEM70|UQCC2|UQCC3|UQCRFS1	Cri	Retinal progenitors and Muller glia	GOBP
GOBP_MITOCHONDRIAL_RNA_METABOLIC_PROCESS	0.154505	0.420258	0.0361865	0.402979	1.23846	52	AARS2|C1QBP|CHCHD10|DARS2|ELAC2|FASTKD1|GTPBP3|HSD17B10|KAT8|METTL4|MRPL12|MTERF1|MTERF2|MTERF3|PRORP|SARS2|SLIRP|TARS2|TBRG4|TFAM|TFB1M|TRMT61B	Cri	Retinal progenitors and Muller glia	GOBP
GOBP_MITOCHONDRIAL_RNA_PROCESSING	0.431741	0.751172	0.0199915	0.387317	1.03149	22	ELAC2|FASTK|FASTKD1|GTPBP3|HSD17B10|PRORP|TBRG4|TRMT61B	Cri	Retinal progenitors and Muller glia	GOBP
GOBP_MITOCHONDRIAL_TRANSCRIPTION	0.186162	0.469241	0.0348852	0.4782	1.25045	20	CHCHD10|KAT8|METTL4|MRPL12|MTERF1|MTERF2|MTERF3|TFAM|TFB1M	Cri	Retinal progenitors and Muller glia	GOBP
GOBP_MITOCHONDRIAL_TRANSLATION	2.41252e-11	2.3226e-09	0.863415	0.622048	2.10691	126	AARS2|AURKAIP1|C1QBP|CHCHD1|COA3|GADD45GIP1|MRPL11|MRPL12|MRPL14|MRPL16|MRPL17|MRPL2|MRPL20|MRPL21|MRPL22|MRPL23|MRPL27|MRPL28|MRPL33|MRPL34|MRPL35|MRPL36|MRPL37|MRPL4|MRPL40|MRPL41|MRPL43|MRPL46|MRPL47|MRPL49|MRPL50|MRPL51|MRPL52|MRPL55|MRPL57|MRPL58|MRPL9|MRPS10|MRPS11|MRPS12|MRPS14|MRPS15|MRPS16|MRPS17|MRPS21|MRPS24|MRPS26|MRPS33|MRPS34|MRPS5|MRPS6|MRPS7|MTG1|MTG2|NGRN|RPUSD3|SHMT2|TACO1|TUFM|UQCC2	Cri	Retinal progenitors and Muller glia	GOBP
GOBP_MITOCHONDRIAL_TRANSMEMBRANE_TRANSPORT	0.00878697	0.0697905	0.159153	0.458374	1.49297	84	ABCB8|AIFM1|CCDC51|COL6A1|DNAJC15|DNAJC19|GFER|GHITM|GRPEL1|LETM1|MCUR1|MPC1|MPC2|ROMO1|SFXN2|SFXN5|SLC25A1|SLC25A3|SLC25A39|SLC25A4|SLC25A5|SLC25A6|SMDT1|TIMM17B|TIMM21|TIMM50|TOMM40|TOMM70|UCP2|VDAC1|VDAC2	Cri	Retinal progenitors and Muller glia	GOBP
GOBP_MITOCHONDRIAL_TRANSPORT	3.14312e-05	0.000916119	0.557332	0.484409	1.6576	147	ABCB8|AIFM1|ALKBH7|ARHGAP11B|ATP5IF1|BAD|BAX|BLOC1S2|CCDC51|CHCHD10|COL6A1|DNAJC15|DNAJC19|GFER|GHITM|GRPEL1|GSK3B|LETM1|MCUR1|MPC1|MPC2|MTCH1|MTCH2|MTX1|NDUFA13|PPM1K|ROMO1|SFXN2|SFXN5|SIVA1|SLC25A1|SLC25A3|SLC25A39|SLC25A4|SLC25A5|SLC25A6|SMDT1|TIMM10|TIMM10B|TIMM13|TIMM17B|TIMM21|TIMM22|TIMM29|TIMM50|TIMM8A|TIMM8B|TMEM14A|TMEM14C|TOMM40|TOMM5|TOMM6|TOMM70|UCP2|VDAC1|VDAC2	Cri	Retinal progenitors and Muller glia	GOBP
GOBP_MITOCHONDRION_DISTRIBUTION	0.438207	0.758623	0.0422216	-0.321184	-1.00263	17	PKD1|SLC4A5	Cri	Retinal progenitors and Muller glia	GOBP
GOBP_MITOCHONDRION_LOCALIZATION	0.677871	0.938796	0.0119068	0.289542	0.876873	47	FEZ1|HIF1A|HSBP1|TRAK2|UBB|UXT	Cri	Retinal progenitors and Muller glia	GOBP
GOBP_MITOCHONDRION_ORGANIZATION	4.08202e-10	3.70531e-08	0.814036	0.477636	1.69911	355	AIFM1|ALKBH7|AP3B1|APOO|ARHGAP11B|ATAD3A|ATG3|ATP5F1D|ATP5IF1|ATPAF1|AURKA|BAD|BAX|BLOC1S2|CALM3|CHCHD10|CHCHD2|CHCHD3|CHCHD6|CLPP|COA1|COA3|COA4|COA5|COA6|COL6A1|COX14|COX17|COX18|COX7A2|DCN|DMAC1|DNAJA3|FANCG|FEZ1|FIS1|FOXRED1|FUNDC1|GGCT|GHITM|GSK3B|HIGD1A|HSD17B10|HUWE1|IMMT|JTB|MGME1|MICOS10|MICOS13|MIGA2|MPV17|MTCH1|MTCH2|MTFP1|MTX1|NDUFA13|NDUFA6|NDUFAF3|NDUFAF5|NDUFAF8|NDUFB2|NDUFB3|NDUFC2|NDUFS3|NDUFS5|NDUFS6|NDUFS7|NDUFS8|NME3|PARK7|PARP1|PET100|PHB2|PPM1K|PRDX3|PRELID1|PRKACA|PYROXD2|RAB5IF|ROMO1|RRM1|SDHAF1|SDHAF3|SIVA1|SLC25A4|SLC25A5|SLC25A6|SLC30A9|SLIRP|SSBP1|STMP1|STOML2|TACO1|TIMM10B|TIMM13|TIMM21|TIMM22|TIMM50|TIMM8A|TIMM8B|TIMMDC1|TMEM126A|TMEM14A|TMEM223|TMEM70|TOMM40|TOMM5|TOMM6|TOP3A|UCP2|UQCC2|UQCC3|UQCRFS1|WASF1	Cri	Retinal progenitors and Muller glia	GOBP
GOBP_MITOPHAGY	0.259235	0.572475	0.0255297	0.347062	1.13308	86	ATG4C|ATP5IF1|BECN1|HTT|HUWE1|PHB2|RBX1|SLC25A4|SLC25A5|SREBF2|STUB1|UBE2A|VDAC1	Cri	Retinal progenitors and Muller glia	GOBP
GOBP_MITOTIC_CELL_CYCLE_CHECKPOINT_SIGNALING	0.000182711	0.00384418	0.518848	0.487468	1.64414	120	ANAPC15|AURKB|BABAM1|BIRC5|BLM|BRCA1|BUB1|BUB1B|BUB3|CCNB1|CDC20|CDC6|CDCA8|CDK1|CDK5RAP2|CENPF|CHEK1|CHEK2|CLSPN|DTL|ETAA1|FANCD2|INCENP|INIP|KLHL22|KNL1|KNTC1|MAD1L1|MAD2L1|MBTPS2|MDC1|NDC80|NUF2|PLK1|PRKDC|SPC24|SPC25|SPDL1|TAOK2|TICRR|TOPBP1|TRIP13|TTK|VPS4A|XRCC3|ZW10|ZWILCH|ZWINT	Cri	Retinal progenitors and Muller glia	GOBP
GOBP_MITOTIC_CELL_CYCLE_PHASE_TRANSITION	6.67889e-06	0.000258766	0.610527	0.424677	1.51159	360	ADAMTS1|ANAPC11|ANAPC15|ANAPC5|ANAPC7|ANLN|AURKA|AURKB|BABAM1|BCL7C|BIRC5|BLM|BRCA1|BRD7|BUB1|BUB1B|BUB3|CALM1|CALM3|CCNA2|CCNB1|CCNB2|CCND2|CCNE1|CCNF|CDC20|CDC25A|CDC25C|CDC27|CDC6|CDC7|CDCA5|CDCA8|CDK1|CDK10|CDK2AP2|CDK4|CDK5RAP2|CDKN3|CENPE|CENPF|CENPJ|CHEK1|CHEK2|CKS2|CLSPN|CPSF3|DBF4|DDR2|DLG1|DLGAP5|DPF1|DTL|E2F3|E2F7|EIF4E|EIF4EBP1|EIF4G1|ERCC2|ESPL1|ETAA1|FBXO5|FOXM1|GSPT1|INCENP|INIP|IQGAP3|JADE1|KCNH5|KIF14|KLHL22|KNL1|KNTC1|LSM10|MAD1L1|MAD2L1|MARK3|MASTL|MBTPS2|MELK|MTBP|NDC80|NUF2|PINX1|PLK1|PPP2R2D|PRKDC|PSME1|PSME2|PSME3|RAD21|RNASEH2B|RPTOR|RRM1|RRM2|SASS6|SIN3A|SKP2|SMARCA2|SPC24|SPC25|SPDL1|STIL|TACC3|TAF10|TAOK2|TFDP1|TICRR|TOPBP1|TRIP13|TTK|UBE2A|UBE2C|UBE2S|USP37|VPS4A|XRCC3|ZW10|ZWILCH|ZWINT	Cri	Retinal progenitors and Muller glia	GOBP
GOBP_MITOTIC_CHROMOSOME_CONDENSATION	0.000370545	0.00635588	0.498493	0.730409	1.8613	18	BAZ1B|NCAPD2|NCAPD3|NCAPG|NCAPH|NUSAP1|PLK1|SMARCA5|SMC2|SMC4|TTN	Cri	Retinal progenitors and Muller glia	GOBP
GOBP_MITOTIC_CYTOKINESIS	0.0144108	0.0951829	0.123558	0.439569	1.4424	91	ANLN|ARF1|ARF6|ARL3|AURKB|BIRC5|CDCA8|CENPA|CEP55|CFL1|CIT|CKAP2|ECT2|INCENP|JTB|KIF20A|KIF20B|KIF23|KIF4A|MYH10|NUP62|NUSAP1|PLK1|RACGAP1|STAMBP|VPS4A	Cri	Retinal progenitors and Muller glia	GOBP
GOBP_MITOTIC_CYTOKINETIC_PROCESS	0.150345	0.41319	0.0379709	0.438066	1.2658	35	ARF1|ARF6|AURKB|CEP55|ECT2|KIF20A|KIF20B|NUP62|VPS4A	Cri	Retinal progenitors and Muller glia	GOBP
GOBP_MITOTIC_DNA_INTEGRITY_CHECKPOINT_SIGNALING	0.447699	0.768832	0.0174308	0.3222	1.02158	67	BABAM1|BLM|BRCA1|CDC6|CDK1|CHEK1|CHEK2|CLSPN|DTL|FANCD2|MBTPS2|MDC1|PLK1|PRKDC|TAOK2|TICRR|TOPBP1	Cri	Retinal progenitors and Muller glia	GOBP
GOBP_MITOTIC_DNA_REPLICATION	0.142613	0.400958	0.0413437	0.522361	1.3125	17	BRCA2|CDC45|GINS1|LIG1|MCM3|MCM4|POLA1|TK1	Cri	Retinal progenitors and Muller glia	GOBP
GOBP_MITOTIC_G2_DNA_DAMAGE_CHECKPOINT_SIGNALING	0.192516	0.477831	0.0330626	0.42652	1.22007	33	BABAM1|BLM|BRCA1|CDK1|CHEK1|CLSPN|DTL|MBTPS2|PLK1|TAOK2|TICRR|TOPBP1	Cri	Retinal progenitors and Muller glia	GOBP
GOBP_MITOTIC_G2_M_TRANSITION_CHECKPOINT	0.193648	0.479515	0.0318724	0.396769	1.20511	48	BABAM1|BLM|BRCA1|CDC6|CDK1|CHEK1|CLSPN|DTL|ETAA1|INIP|MBTPS2|PLK1|TAOK2|TICRR|TOPBP1	Cri	Retinal progenitors and Muller glia	GOBP
GOBP_MITOTIC_METAPHASE_CHROMOSOME_ALIGNMENT	0.000149343	0.00331793	0.518848	0.567279	1.78549	62	AURKB|BECN1|BIRC5|CCDC66|CCNB1|CDCA5|CDCA8|CDK1|CENPE|CEP55|CHMP3|INCENP|KIF14|KIF18A|KIF22|KIF2C|KIFC1|KPNB1|MAD1L1|NDC80|NUF2|NUP62|PINX1|PSRC1|RMDN1|RRS1|SKA1|SKA2|SKA3|SPDL1|TTK|VPS4A|ZW10	Cri	Retinal progenitors and Muller glia	GOBP
GOBP_MITOTIC_NUCLEAR_DIVISION	1.79355e-15	2.48569e-13	1.00732	0.572134	2.0131	244	AAAS|ABRAXAS2|ANAPC11|ANAPC15|ANAPC5|ANAPC7|ANLN|ARHGEF10|AURKA|AURKAIP1|AURKB|BANF1|BAZ1B|BECN1|BIRC5|BORA|BUB1|BUB1B|BUB3|CCDC66|CCNB1|CDC20|CDC25C|CDC42|CDCA2|CDCA5|CDCA8|CDK1|CDK5RAP2|CDKN1C|CENPE|CENPF|CENPI|CENPK|CEP192|CEP55|CEP97|CHEK1|CHEK2|DLGAP5|ESPL1|FBXO5|FBXW5|INCENP|KIF11|KIF14|KIF15|KIF18A|KIF18B|KIF20B|KIF22|KIF23|KIF2C|KIF4A|KIFC1|KLHL22|KNL1|KNSTRN|KNTC1|KPNB1|MAD1L1|MAD2L1|MKI67|MTBP|MYBL2|MZT1|NCAPD2|NCAPD3|NCAPG|NCAPG2|NCAPH|NDC80|NDE1|NEK2|NSL1|NUF2|NUP62|NUSAP1|PIN1|PINX1|PLK1|PPP1CC|PPP2R1A|PPP2R2D|PRC1|PRMT5|PSRC1|RACGAP1|RAD21|RAN|RANBP1|RANGRF|RRS1|SKA1|SKA2|SMARCA5|SMC1A|SMC2|SMC4|SPAG5|SPC24|SPC25|SPDL1|TPX2|TRIP13|TTK|TTN|TUBG1|TUBG2|UBE2C|UBE2I|UBE2S|UHRF1|VPS4A|WRAP73|XRCC3|ZW10|ZWILCH|ZWINT	Cri	Retinal progenitors and Muller glia	GOBP
GOBP_MITOTIC_RECOMBINATION	0.106301	0.33228	0.0472888	0.497983	1.34769	24	BRCA2|EME1|ERCC2|ERCC4|GEN1|RAD51|RAD54B|SMC5|SMC6|XRCC1|XRCC3	Cri	Retinal progenitors and Muller glia	GOBP
GOBP_MITOTIC_SISTER_CHROMATID_COHESION	0.0101853	0.0745592	0.158178	0.582365	1.6194	28	BUB1|CDC20|CDCA5|DSCC1|ESCO2|NAA10|NAA50|PDS5B|RAD21|SGO1|SMC1A	Cri	Retinal progenitors and Muller glia	GOBP
GOBP_MITOTIC_SISTER_CHROMATID_SEGREGATION	8.86832e-16	1.40873e-13	1.02767	0.612263	2.1214	182	AAAS|ABRAXAS2|ANAPC11|ANAPC15|ANAPC5|ANAPC7|ARHGEF10|AURKB|BAZ1B|BECN1|BIRC5|BUB1|BUB1B|BUB3|CCDC66|CCNB1|CDC20|CDCA5|CDCA8|CDK1|CDK5RAP2|CENPE|CENPF|CENPI|CENPK|CEP192|CEP55|CEP97|CHEK2|DLGAP5|FBXO5|INCENP|KIF11|KIF14|KIF15|KIF18A|KIF18B|KIF22|KIF23|KIF2C|KIF4A|KIFC1|KLHL22|KNL1|KNSTRN|KNTC1|KPNB1|MAD1L1|MAD2L1|MYBL2|MZT1|NCAPD2|NCAPD3|NCAPG|NCAPG2|NCAPH|NDC80|NEK2|NSL1|NUF2|NUP62|NUSAP1|PINX1|PLK1|PPP1CC|PPP2R1A|PRC1|PSRC1|RACGAP1|RAD21|RAN|RANGRF|RRS1|SKA2|SMARCA5|SMC1A|SMC2|SMC4|SPAG5|SPC24|SPC25|SPDL1|TPX2|TRIP13|TTK|TTN|TUBG1|TUBG2|UBE2C|UHRF1|VPS4A|WRAP73|XRCC3|ZW10|ZWILCH|ZWINT	Cri	Retinal progenitors and Muller glia	GOBP
GOBP_MITOTIC_SISTER_CHROMATID_SEPARATION	6.67462e-08	4.41776e-06	0.704976	0.660045	2.07333	61	ANAPC11|ANAPC15|ANAPC5|ANAPC7|AURKB|BIRC5|BUB1|BUB1B|BUB3|CCNB1|CDC20|CDCA8|CDK5RAP2|CENPF|DLGAP5|ESPL1|FBXO5|INCENP|KLHL22|KNL1|KNTC1|MAD1L1|MAD2L1|NDC80|NUF2|PLK1|PPP2R1A|RAD21|SKA1|SPC24|SPC25|SPDL1|TRIP13|TTK|UBE2C|XRCC3|ZW10|ZWILCH|ZWINT	Cri	Retinal progenitors and Muller glia	GOBP
GOBP_MITOTIC_SPINDLE_ASSEMBLY	0.000247196	0.00475964	0.498493	0.54271	1.72807	69	AAAS|ABRAXAS2|ARHGEF10|AURKB|BIRC5|CCDC66|CDC20|CDCA8|CEP192|CEP97|CHEK2|INCENP|KIF11|KIF15|KIF23|KIF4A|KIFC1|KPNB1|MYBL2|MZT1|PLK1|PRC1|RACGAP1|RANGRF|SMC1A|TPX2|WRAP73	Cri	Retinal progenitors and Muller glia	GOBP
GOBP_MITOTIC_SPINDLE_ORGANIZATION	2.90049e-08	1.96061e-06	0.733762	0.570888	1.92847	123	AAAS|ABRAXAS2|ARHGEF10|AURKA|AURKB|BIRC5|BORA|CCDC66|CCNB1|CDC20|CDCA8|CENPE|CENPH|CENPJ|CEP192|CEP97|CHEK2|CKAP5|CLTC|DLGAP5|INCENP|KIF11|KIF15|KIF23|KIF4A|KIFC1|KPNB1|MAP4|MYBL2|MZT1|NDC80|NUF2|NUP62|PCNT|PLK1|POC1A|PRC1|PSRC1|RACGAP1|RAN|RANGRF|SASS6|SMC1A|SPC25|STIL|TACC3|TPX2|TTK|TUBG1|TUBG2|VCP|WDR62|WRAP73	Cri	Retinal progenitors and Muller glia	GOBP
GOBP_MODIFICATION_OF_POSTSYNAPTIC_ACTIN_CYTOSKELETON	0.390136	0.714799	0.0225603	0.437826	1.06984	15	CFL1|PFN1|PFN2	Cri	Retinal progenitors and Muller glia	GOBP
GOBP_MODIFICATION_OF_POSTSYNAPTIC_STRUCTURE	0.243929	0.548451	0.0663458	-0.315577	-1.13352	28	AGAP1|BAIAP2|CAP1|CTNNA2|CYFIP1|DLGAP4|EGLN1|FILIP1|RHOB|SARM1|WASF3	Cri	Retinal progenitors and Muller glia	GOBP
GOBP_MODIFICATION_OF_SYNAPTIC_STRUCTURE	0.55361	0.859629	0.015486	0.328874	0.950285	35	CFL1|MRTFB|PFN1|PFN2|PGRMC1	Cri	Retinal progenitors and Muller glia	GOBP
GOBP_MODIFIED_AMINO_ACID_BIOSYNTHETIC_PROCESS	0.0829022	0.288478	0.0530558	0.476782	1.36385	33	ACADM|ATIC|CHAC2|CKB|DHFR|GAMT|GSS|PARK7|SHMT1|TMLHE	Cri	Retinal progenitors and Muller glia	GOBP
GOBP_MODIFIED_AMINO_ACID_METABOLIC_PROCESS	0.0196555	0.11787	0.104939	0.426129	1.4111	98	AAAS|AASDHPPT|ABHD16A|ACADM|ARL6IP5|ATIC|CKB|DHFR|GAMT|GGH|GLO1|GSS|GSTK1|GSTM3|GSTP1|ICMT|IDH1|P4HB|PARK7|PCYOX1|PCYOX1L|SHMT1|SOD1|TMLHE|TYMS	Cri	Retinal progenitors and Muller glia	GOBP
GOBP_MODIFIED_AMINO_ACID_TRANSPORT	0.0962343	0.314868	0.10552	-0.378127	-1.33126	26	ABCC1|CTNS|GJA1|PDZK1|SLC13A3|SLC16A9|SLC19A2|SLC1A4|SLC22A15|SLC3A1|SLC6A8|SLC7A11	Cri	Retinal progenitors and Muller glia	GOBP
GOBP_MODULATION_BY_HOST_OF_VIRAL_GENOME_REPLICATION	0.122197	0.361046	0.0443098	0.508193	1.32888	20	EIF2AK4|NUCKS1|PPIB|SMC6|YTHDC2	Cri	Retinal progenitors and Muller glia	GOBP
GOBP_MODULATION_BY_HOST_OF_VIRAL_PROCESS	0.209964	0.499964	0.0311146	0.411136	1.19842	37	CDC42|CFL1|EIF2AK4|FASN|NUCKS1|PC|PPIB|PSMC3|SMC6|YTHDC2	Cri	Retinal progenitors and Muller glia	GOBP
GOBP_MODULATION_BY_SYMBIONT_OF_ENTRY_INTO_HOST	0.719656	0.95792	0.0132183	0.328739	0.815816	16	HMGB1|P4HB|TRIM5	Cri	Retinal progenitors and Muller glia	GOBP
GOBP_MODULATION_OF_EXCITATORY_POSTSYNAPTIC_POTENTIAL	0.997509	1	0.00627734	0.160544	0.467969	37	APP|DLG4|GRIN2A|NLGN2|RELN	Cri	Retinal progenitors and Muller glia	GOBP
GOBP_MODULATION_OF_PROCESS_OF_ANOTHER_ORGANISM	0.674799	0.937812	0.0112412	0.277614	0.893568	76	APOE|CD74|CDC42|CDK9|CFL1|EEA1|EIF2AK4|FASN|FBLN1|HDAC1|HMGA2|LY6E|NAPEPLD|NUCKS1|PAIP1|PC|PPIB|PSMC3|SMARCB1|SMC5|SMC6|SNX3|TAF11|TRIM5|VAPB|YTHDC2|ZNF639	Cri	Retinal progenitors and Muller glia	GOBP
GOBP_MOLTING_CYCLE	0.400211	0.722016	0.0727383	-0.239774	-1.02208	63	ACVR1B|BCL2|CTNNB1|EXT1|FST|FZD3|LDB1|LGR5|LRIG1|LRP4|NF1|NSUN2|NUMA1|PDGFA|PUM2|RBPJ|RELA|SAV1|SMAD4|TNFRSF19|VANGL2|ZDHHC21	Cri	Retinal progenitors and Muller glia	GOBP
GOBP_MOLTING_CYCLE_PROCESS	0.211224	0.50154	0.0993535	-0.266368	-1.12546	60	ACVR1B|BCL2|CTNNB1|EXT1|FST|FZD3|LDB1|LGR5|LRIG1|LRP4|NF1|NSUN2|NUMA1|PDGFA|PUM2|RBPJ|RELA|SAV1|SMAD4|TNFRSF19|VANGL2|ZDHHC21	Cri	Retinal progenitors and Muller glia	GOBP
GOBP_MONOAMINE_TRANSPORT	0.14069	0.397663	0.0868545	-0.356189	-1.25403	26	CHRM5|DRD4|GRK2|KCNB1|KPNA4|MECP2|PINK1|SLC29A3|SNCG|SYT11	Cri	Retinal progenitors and Muller glia	GOBP
GOBP_MONOATOMIC_ANION_TRANSPORT	0.98032	1	0.00449516	0.19092	0.619149	81	AHCYL1|ANO10|ANO5|ANO6|CLCN3|CLCN5|CLCN6|CLIC1|GABRA3|GABRB2|GABRG3|GLRA2|GOPC|KCNQ1|OCA2|SHOC2|SLC12A7|SLC1A3|SLC26A2|SLC4A2|SLC4A4|SLC4A8|SLC5A6|TSPO|UCP2|VDAC1|VDAC2|VDAC3	Cri	Retinal progenitors and Muller glia	GOBP
GOBP_MONOATOMIC_CATION_TRANSMEMBRANE_TRANSPORT	2.90836e-06	0.000126573	0.627257	0.413899	1.48098	456	ANO6|ATOX1|ATP1B3|ATP5F1B|ATP5F1C|ATP5F1D|ATP5F1E|ATP5MC1|ATP5MC2|ATP5MC3|ATP5ME|ATP5MF|ATP5MG|ATP5PB|ATP5PD|ATP5PF|ATP5PO|ATP6AP2|ATP6V1A|ATP6V1F|ATP7B|BAX|CACNG8|CALM1|CALM3|CAV3|COX4I1|COX5A|COX5B|COX6B1|COX7B|COX8A|CYBA|CYC1|GNB2|GRIN2A|HTT|HVCN1|IBTK|KCNH5|KCNIP4|KCNN2|KCNQ5|MCUR1|NDUFA1|NDUFA10|NDUFA12|NDUFA2|NDUFA3|NDUFA4|NDUFA6|NDUFA7|NDUFA8|NDUFB1|NDUFB10|NDUFB2|NDUFB3|NDUFB4|NDUFB5|NDUFB6|NDUFB7|NDUFB8|NDUFC1|NDUFC2|NDUFS3|NDUFS5|NDUFS6|NDUFS7|NDUFS8|NDUFV1|NDUFV3|PHB2|PLCL2|PRKACA|RANGRF|RGS9|ROMO1|SLC1A3|SLC25A3|SLC25A4|SLC25A5|SLC30A6|SLC30A9|SLC31A1|SLC39A3|SLC39A7|SLC40A1|SLC4A8|SLC8A1|SRI|STAC|STIMATE|SUMO1|THY1|TMBIM4|TMBIM6|TMEM175|UQCR10|UQCRC1|UQCRFS1|UQCRH|UTRN|VDAC1|YWHAE	Cri	Retinal progenitors and Muller glia	GOBP
GOBP_MONOATOMIC_ION_HOMEOSTASIS	0.798698	0.985462	0.00727163	0.250412	0.890222	347	ACO1|ALPL|ANK3|ANKRD9|ANXA6|AP3B1|APOE|APP|ARF1|ATOX1|ATP13A2|ATP1B3|ATP2B4|ATP5F1B|ATP6AP2|ATP6V0C|ATP6V0E1|ATP6V1A|ATP6V1F|ATP7B|BAX|BOLA2|BOLA3|CACNA1C|CALM1|CALM3|CALR|CAV3|CDH23|CEMIP|COMMD1|COX10|CUTC|CYBA|EDNRB|EIF2AK1|EPAS1|ERC2|EXT2|FAM3A|FBXL5|FKBP1B|FLVCR1|FRRS1|FTH1|GHITM|GLRX5|HIF1A|HSP90B1|HTT|HVCN1|HYAL2|IBTK|IMMT|LETM1|MCUR1|MINPP1|MTLN|NPY|OCA2|PLCB3|PLCL2|PRKACA|PRKD1|RNASEK|ROGDI|SCO1|SCO2|SLC1A3|SLC22A17|SLC30A9|SLC31A1|SLC35G1|SLC39A7|SLC40A1|SLC41A1|SLC4A2|SLC4A4|SLC4A8|SLC8A1|SMAD5|SMDT1|SNAPIN|SNX10|SOD1|SRI|STIM1|STOML2|SV2A|TBXAS1|THY1|TMBIM6|TMEM175|TMEM203|TMEM9|TNNI3|TPT1|TRIM24|TRPC4|VAPB|WNK3|YWHAE|ZNHIT1	Cri	Retinal progenitors and Muller glia	GOBP
GOBP_MONOCARBOXYLIC_ACID_BIOSYNTHETIC_PROCESS	0.0105754	0.0763594	0.14247	0.422147	1.42827	125	ABCD3|ACACA|ACLY|ACSS2|BRCA1|CBR1|CBR4|ELOVL6|ERLIN1|FABP5|FADS1|FADS2|FASN|GAMT|GSTP1|HACD3|HSD17B10|HSD17B12|HSD17B4|INSIG1|MIF|NDUFAB1|PARK7|PTGES3|SCD|SCP2|SLC27A5|SRR|STARD4|TECR	Cri	Retinal progenitors and Muller glia	GOBP
GOBP_MONOCARBOXYLIC_ACID_CATABOLIC_PROCESS	0.0131042	0.0895312	0.130086	0.452063	1.46831	82	ABCD3|ACAA1|ACADM|ACAT1|ACOT7|AIG1|DCXR|DECR1|DLAT|ECH1|ECHS1|ECI2|ETFB|GCDH|HADH|HADHA|HSD17B10|HSD17B4|IVD|LPIN1|MCEE|MTLN|PCCB|SCP2|SLC16A1|SLC25A17|SORD	Cri	Retinal progenitors and Muller glia	GOBP
GOBP_MONOCARBOXYLIC_ACID_METABOLIC_PROCESS	0.0021021	0.0257852	0.31828	0.378325	1.34693	364	AACS|AASDHPPT|ABCD3|ABHD12|ACAA1|ACACA|ACADM|ACAT1|ACAT2|ACLY|ACOT7|ACSS2|ADH5|ADIPOR2|AIG1|AKR1B1|ALKBH7|APP|ARL2|ASAH1|BCKDK|BPGM|BRCA1|CBR1|CBR4|COL6A1|D2HGDH|DBI|DCXR|DDIT4|DLAT|DLD|ECH1|ECHS1|ECI2|ELOVL5|ELOVL6|ERLIN1|ERLIN2|ETFB|FABP5|FADS1|FADS2|FASN|GALK1|GAMT|GCDH|GRHPR|GSTP1|HACD2|HACD3|HADH|HADHA|HIF1A|HSD17B10|HSD17B12|HSD17B4|IDH1|IDH2|INSIG1|IVD|JMJD8|LDHB|LPIN1|LYPLA1|MCEE|MGST3|MIF|MPC2|MSMO1|MTCH2|MTLN|MTOR|NDUFAB1|NDUFS6|OGDH|PARK7|PC|PCCB|PFKM|PGD|PHGDH|PNKD|PNPLA3|PRKACA|PRKAG1|PTGES3|RPTOR|SCD|SCP2|SHMT2|SLC16A1|SLC1A3|SLC27A5|SORD|SRR|STARD4|TECR|TPI1|TPK1|UCP2|VDAC1	Cri	Retinal progenitors and Muller glia	GOBP
GOBP_MONOCARBOXYLIC_ACID_TRANSPORT	0.929618	1	0.0062045	0.219407	0.694959	66	ABCD3|APOE|FABP1|FABP5|FABP7|FIS1|LYPLA1|MIF|MPC1|MPC2|SLC16A1|SLC16A2|SLC25A17|SLC27A5|SLC5A12|SLC5A6|UCP2	Cri	Retinal progenitors and Muller glia	GOBP
GOBP_MONOCYTE_CHEMOTAXIS	0.622062	0.908405	0.0152087	0.355134	0.892324	17	ANO6|APP|HMGB1|LGMN|MOSPD2|NINJ1|RPS19	Cri	Retinal progenitors and Muller glia	GOBP
GOBP_MONOCYTE_DIFFERENTIATION	0.191035	0.475268	0.06604	-0.390681	-1.21958	17	FOXP1|IFI16|JUN|MYH9|SP3|THOC5|VEGFA|ZBTB46	Cri	Retinal progenitors and Muller glia	GOBP
GOBP_MONONUCLEAR_CELL_DIFFERENTIATION	9.68252e-06	0.000354619	0.593325	-0.288639	-1.55389	274	ADAM17|BRD2|BRD4|CBFB|CEBPB|CFLAR|CYLD|DOCK10|DOCK11|EGR1|EGR3|EP300|FBXO7|FNIP1|FOS|FOXP1|FZD7|HDAC5|HSF1|ITFG2|ITGA4|ITGB8|ITPKB|JAK1|JUN|JUNB|KAT7|KLF6|LARGE1|LMBR1L|LRRC8A|MIR17HG|MYH9|NDFIP1|PLCG2|PREX1|PSEN1|RABL3|RBPJ|RC3H1|RC3H2|RORA|RUNX1|SHB|SIRT1|SOCS3|SOS2|SRF|STAT4|STAT5B|TBK1|TCF7|THOC5|TP53|TRIB1|TSC1|ZBTB16	Cri	Retinal progenitors and Muller glia	GOBP
GOBP_MONONUCLEAR_CELL_MIGRATION	0.754334	0.975475	0.00923764	0.258414	0.850226	93	ANO6|APP|BMP5|C1QBP|C5|CALR|CD99|CDC42|CKLF|DDT|HMGB1|LGMN|MIA3|MIF|NINJ1|P4HB|RPL13A|RPS19|RTN4|TRPM4	Cri	Retinal progenitors and Muller glia	GOBP
GOBP_MONOSACCHARIDE_BIOSYNTHETIC_PROCESS	0.23291	0.534341	0.0279107	0.368244	1.16176	63	ACADM|AKR1B1|CLK2|G6PC3|GOT1|MDH2|PC|PGD|PGP|PRKACA|PRKAG1|RBP4|SDHAF3|SLC25A11|SLC35B4|SLC37A4|SORD|TPI1|WDR5|ZNF692	Cri	Retinal progenitors and Muller glia	GOBP
GOBP_MONOSACCHARIDE_CATABOLIC_PROCESS	0.418872	0.73851	0.0195383	0.358072	1.03952	36	BAD|FUT10|FUT9|GALE|GALK1|GALT|GLB1|HSD17B14|MPI|NUDT5|PFKL|PFKM|PGM1|TKFC|TPI1	Cri	Retinal progenitors and Muller glia	GOBP
GOBP_MONOSACCHARIDE_METABOLIC_PROCESS	0.845388	0.993185	0.0064802	0.239484	0.830454	185	ACADM|AKR1B1|BAD|BOLA3|DCXR|DLAT|FABP5|FBN1|G6PC3|GALE|GALK1|GALT|GLB1|GOT1|HMGB1|IGFBP3|IGFBP4|MAN2B1|MDH2|NUDT5|PC|PGD|PGP|POFUT2|PPP1CA|PRKACA|RBP4|SDHAF3|SERP1|SLC25A11|SLC35B4|SLC37A4|UXS1|WDR5	Cri	Retinal progenitors and Muller glia	GOBP
GOBP_MONOSACCHARIDE_TRANSMEMBRANE_TRANSPORT	0.000240978	0.00466822	0.518848	-0.420426	-1.83771	69	APPL2|ARPP19|BRAF|C2CD5|CAPN10|CLIP3|CTNND1|EDN1|EDNRA|GPC3|GSK3A|HK2|INSR|IRS1|IRS2|NFE2L2|NR4A3|OCLN|PID1|PRKAG2|PTPRM|RHOQ|SLC25A27|SLC2A1|SLC2A11|SLC2A3|SORBS1|STXBP3|TSC1|YES1	Cri	Retinal progenitors and Muller glia	GOBP
GOBP_MORPHOGENESIS_OF_AN_EPITHELIAL_FOLD	0.700981	0.948878	0.0138184	0.338733	0.827701	15	BMP5|CFL1|HIF1A	Cri	Retinal progenitors and Muller glia	GOBP
GOBP_MORPHOGENESIS_OF_AN_EPITHELIAL_SHEET	0.26601	0.580435	0.0789036	-0.273269	-1.10529	48	ADAM17|ARHGAP12|BMP7|CEACAM1|DVL1|FERMT2|FLNA|ITGAV|JAG1|MRTFA|SOX11|SRF|VANGL2	Cri	Retinal progenitors and Muller glia	GOBP
GOBP_MORPHOGENESIS_OF_AN_EPITHELIUM	0.00102506	0.0144097	0.45506	-0.242286	-1.30447	331	ACTG1|ADAM17|ADAMTS16|ARHGAP12|BCL10|BCL2|BMP7|BRD2|CASP3|CC2D2A|CEACAM1|CECR2|CTNND1|CYP7B1|DVL1|EDN1|EDNRA|EFNB2|EPHA2|ETV5|EXT1|EYA1|FERMT2|FGF2|FGFR1|FLNA|FOXP1|FST|FZD3|GJA1|GLI3|GNA13|GPC3|GREB1|GREB1L|IFT52|IRX2|ITGAV|JAG1|KDM2B|LGR5|LMO4|LZTS2|MEF2C|MRTFA|MTHFD1L|MYCN|NDRG4|NKD1|OPHN1|PDGFA|PKD1|PKD2|PRICKLE1|PSEN1|PTK7|RARA|RBPJ|RDH10|RHOB|SALL1|SEMA3C|SEMA4C|SFRP1|SFRP2|SIX4|SKI|SOCS3|SOX11|SPRY2|SRF|TFAP2A|TGIF1|TNC|TRAF6|TRIM71|TSC1|VANGL2|VCL|VEGFA|WNT5B|ZEB2	Cri	Retinal progenitors and Muller glia	GOBP
GOBP_MORPHOGENESIS_OF_A_BRANCHING_STRUCTURE	0.25	0.559002	0.154446	-0.224396	-1.08402	126	ADAMTS16|BCL2|BMP7|CTNNB1|CTNND1|EDN1|EDNRA|EPHA2|ETV5|EXT1|EYA1|FGF2|FGFR1|GLI3|GNA13|GPC3|GREB1L|MYCN|PDGFA|PKD1|PKD2|RDH10|SALL1|SEMA3C|SFRP1|SFRP2|SIX4|SOCS3|SPRY2|SRF|TNC|VANGL2|VEGFA	Cri	Retinal progenitors and Muller glia	GOBP
GOBP_MORPHOGENESIS_OF_A_POLARIZED_EPITHELIUM	0.992897	1	0.0380399	-0.152599	-0.608475	45	ACTG1|DLG5|FZD3|OPHN1|PTK7|SCRIB|SFRP1|SFRP2|VANGL2|WDR1|YAP1	Cri	Retinal progenitors and Muller glia	GOBP
GOBP_MORPHOGENESIS_OF_EMBRYONIC_EPITHELIUM	0.0715935	0.263866	0.260821	-0.255306	-1.21849	113	BCL10|BMP7|BRD2|CASP3|CC2D2A|CECR2|CTNNB1|DVL1|FZD3|IFT52|IRX2|KDM2B|LMO4|MTHFD1L|PRICKLE1|PTK7|RARA|RDH10|SEMA4C|SFRP1|SFRP2|SIX4|SKI|SOX11|TFAP2A|TGIF1|TRAF6|TRIM71|TSC1|VANGL2|ZEB2	Cri	Retinal progenitors and Muller glia	GOBP
GOBP_MOTILE_CILIUM_ASSEMBLY	0.839659	0.991669	0.00857773	0.249986	0.761557	49	CENPJ|CEP128|DYNLL1|DZIP1|IFT57|SPAG16	Cri	Retinal progenitors and Muller glia	GOBP
GOBP_MOTOR_BEHAVIOR	0.986486	1	0.00731212	0.19017	0.518728	25	C12orf57|DCTN1|ELP6|IGLON5|KCNQ3|NAGLU|NR3C1|ORMDL1|TUBA1A	Cri	Retinal progenitors and Muller glia	GOBP
GOBP_MOTOR_NEURON_APOPTOTIC_PROCESS	0.025486	0.141554	0.188069	-0.509662	-1.61766	18	ADARB1|BCL2|CNTFR|ERBB3|KCNB1|MAP2K7|MAP3K12|NEFL	Cri	Retinal progenitors and Muller glia	GOBP
GOBP_MOTOR_NEURON_AXON_GUIDANCE	0.551188	0.858815	0.0377317	-0.293976	-0.933076	18	EGR2|LMO4	Cri	Retinal progenitors and Muller glia	GOBP
GOBP_MRNA_3_END_PROCESSING	0.14405	0.404116	0.0386218	0.431957	1.26693	38	AHCYL1|CCNB1|CPSF2|CPSF3|CSTF3|LEO1|LSM10|PAF1|PAPOLA|SLBP|SSU72	Cri	Retinal progenitors and Muller glia	GOBP
GOBP_MRNA_CATABOLIC_PROCESS	0.297795	0.61824	0.0223379	0.309265	1.08152	214	CACNG7|CIRBP|CNOT11|CNOT3|DCP1B|DCP2|DCPS|DDX5|DHX36|EIF4A3|ELAVL1|EXOSC4|EXOSC7|EXOSC8|EXOSC9|FASTK|FASTKD1|FUS|GSPT1|GSPT2|HNRNPA0|HNRNPAB|HNRNPD|LSM1|LSM2|LSM4|LSM5|LSM6|LSM7|MAGOH|MAGOHB|MOV10|NBAS|NBDY|NUDT16|NUDT16L1|PIAS4|PNRC2|POLR2G|PYM1|RBM33|RBM8A|RIDA|RNH1|SERBP1|SND1|SSB|SYNCRIP|TBRG4|TRAF2|UPF3A|XRN2|YBX1|ZC3HAV1	Cri	Retinal progenitors and Muller glia	GOBP
GOBP_MRNA_CIS_SPLICING_VIA_SPLICEOSOME	0.0148868	0.0965212	0.130631	0.575395	1.59181	27	DCPS|PRPF40A|RBM17|SNRPC|SRSF3|SRSF7|UPF3A	Cri	Retinal progenitors and Muller glia	GOBP
GOBP_MRNA_EXPORT_FROM_NUCLEUS	0.0417449	0.189733	0.0728384	0.441299	1.39224	63	ALYREF|CHTOP|EIF4E|ENY2|HNRNPA2B1|IWS1|MAGOHB|NXT1|RBM8A|SARNP|SEM1|SRSF3|THOC6|THOC7	Cri	Retinal progenitors and Muller glia	GOBP
GOBP_MRNA_MODIFICATION	0.398555	0.722016	0.0218581	0.420996	1.05781	17	DNAJB11|HNRNPAB|PUS7L|RPUSD2|RPUSD3|SYNCRIP|TRUB1	Cri	Retinal progenitors and Muller glia	GOBP
GOBP_MRNA_PROCESSING	9.38783e-06	0.000350884	0.593325	0.412275	1.47394	435	ACIN1|AHCYL1|AKAP17A|ALYREF|ARL6IP4|BUD13|C1QBP|CCNB1|CD2BP2|CDC40|CDC5L|CDK11A|CIRBP|CPSF2|CPSF3|CSTF2|CSTF3|DCPS|DDX1|DDX39A|DDX42|DDX5|DHX16|DHX36|DNAJC17|EIF4A3|FAM50A|FIP1L1|FRA10AC1|GEMIN6|GEMIN7|HNRNPA0|HNRNPA2B1|HNRNPA3|HNRNPH1|HNRNPL|HNRNPR|HNRNPUL2|HTATSF1|ILF3|IWS1|KAT8|KHDRBS1|LEO1|LSM1|LSM10|LSM2|LSM3|LSM4|LSM5|LSM6|LSM7|LSM8|MAGOH|MAGOHB|MBNL3|MFAP1|NBDY|NCBP3|NCL|NSRP1|PAF1|PAPOLA|PHF5A|PPIH|PPIL1|PPP4R2|PRKACA|PRMT5|PRPF31|PRPF40A|PSIP1|PUF60|RBM15|RBM17|RBM25|RBM4|RBM5|RBM8A|RBMX2|RBPMS2|RNF113A|RNGTT|RPUSD3|SAP18|SART3|SF3A3|SF3B2|SF3B4|SF3B5|SF3B6|SLBP|SMNDC1|SNRNP25|SNRNP40|SNRNP70|SNRPA|SNRPA1|SNRPB|SNRPB2|SNRPC|SNRPD1|SNRPD2|SNRPD3|SNRPE|SNRPF|SNRPG|SNRPN|SNU13|SRPK1|SRPK2|SRSF10|SRSF2|SRSF3|SRSF7|SRSF9|SSU72|SUGP2|SYNCRIP|TBRG4|TCERG1|TGS1|THOC6|THOC7|TRA2A|TRA2B|TRUB1|TSEN15|TSEN34|TSSC4|TTF2|TXNL4A|UBL5|UPF3A|VIRMA|WBP11|WDR77|XRN2|YBX1|ZC3H13|ZCRB1|ZMAT2	Cri	Retinal progenitors and Muller glia	GOBP
GOBP_MRNA_SPLICE_SITE_RECOGNITION	0.755553	0.975475	0.0113996	0.289388	0.804708	28	PSIP1|PUF60|SF3A3|SNRPC|SRSF10|SRSF9	Cri	Retinal progenitors and Muller glia	GOBP
GOBP_MRNA_TRANSCRIPTION	0.896383	1	0.00754083	0.234171	0.708262	46	ANXA2|AP3B1|DDX5|EPAS1|HLTF|NCBP2|NCBP3|S100A10|TAF10|TAF11|TAF12|TAF3|TAF5|TAF6|TAF7|THRA	Cri	Retinal progenitors and Muller glia	GOBP
GOBP_MRNA_TRANSPORT	0.0209944	0.123517	0.10086	0.416408	1.3983	115	AAAS|ALYREF|CETN2|CHTOP|EIF4E|ENY2|HNRNPA2B1|IWS1|MAGOHB|NUP188|NUP37|NUP58|NUP62|NUTF2|NXT1|RANBP17|RBM8A|SARNP|SEC13|SEM1|SRSF3|SRSF7|THOC6|THOC7|UPF3A	Cri	Retinal progenitors and Muller glia	GOBP
GOBP_MULTICELLULAR_ORGANISMAL_LEVEL_CHEMICAL_HOMEOSTASIS	0.97833	1	0.0064105	0.194404	0.572977	39	AKR1B1|EIF2AK1|EPAS1|EXT2|FBXL5|GNAS|HYAL2|PRKACA|PRKACB|SLC40A1	Cri	Retinal progenitors and Muller glia	GOBP
GOBP_MULTICELLULAR_ORGANISMAL_LEVEL_IRON_ION_HOMEOSTASIS	0.768328	0.978741	0.0304477	-0.253318	-0.790773	17	BTBD9|CYBRD1|NEO1|TFRC	Cri	Retinal progenitors and Muller glia	GOBP
GOBP_MULTICELLULAR_ORGANISMAL_MOVEMENT	0.277198	0.595039	0.0265284	0.4056	1.14687	31	C12orf57|CAV3|COL6A1|FKBP1A|MAP1A|MTOR|PRKD1|SELENON|STAC|TNNI3|TNNT1|TTN|VPS35	Cri	Retinal progenitors and Muller glia	GOBP
GOBP_MULTICELLULAR_ORGANISMAL_RESPONSE_TO_STRESS	0.052381	0.218105	0.194887	-0.314866	-1.31642	56	ANKFN1|ATP1A2|BCL2|CAPN2|DRD4|EXT1|FBXL20|GRIK2|HTR2C|KCTD16|LARGE1|LYPD1|MECP2|MEF2C|NPAS2|P2RX4|PRKAR1B|SCN11A|SCN3A|SLC1A1|THBS1|THBS4|TRPV1|ZNF212	Cri	Retinal progenitors and Muller glia	GOBP
GOBP_MULTICELLULAR_ORGANISM_GROWTH	0.785136	0.981602	0.00818898	0.250089	0.8449	122	AAAS|APP|ARID5B|ATRN|ATRX|CDKN1C|COA5|COL3A1|COX10|ERCC2|EZR|FLVCR1|GAMT|GNAS|HDAC3|HMGA2|LGMN|LLGL2|MKKS|MTOR|NDUFS6|PLS1|POU3F2|PPIB|RARB|RMI1|SOD1|SPTBN2|STIL|TAF10|TMED2|VPS13B|XRCC2	Cri	Retinal progenitors and Muller glia	GOBP
GOBP_MULTIVESICULAR_BODY_ORGANIZATION	0.974034	1	0.00706851	0.199952	0.569255	32	CHMP2A|CHMP3|MVB12A|SNF8|VPS25|VPS28|VPS36|VPS4A	Cri	Retinal progenitors and Muller glia	GOBP
GOBP_MULTIVESICULAR_BODY_SORTING_PATHWAY	0.489212	0.806971	0.0168173	0.33184	0.993161	43	CHMP2A|CHMP3|DENND10|LEPROTL1|MVB12A|SNF8|TMEM50A|TMEM50B|VCP|VPS25|VPS28|VPS36|VPS4A	Cri	Retinal progenitors and Muller glia	GOBP
GOBP_MULTI_MULTICELLULAR_ORGANISM_PROCESS	0.00655707	0.0578089	0.407018	-0.301326	-1.40909	104	ACVR1B|ACVR2B|BCL2|CAPN2|CLDN4|CTSB|EDN1|ERRFI1|FOS|FOSB|GJA1|GRN|HSF1|IGFBP2|INTS1|JUNB|LAMB1|NR2F2|PAPPA|PCSK5|PZP|RARA|RGS2|SMAD2|SMURF2|SP3|STAT5B|STC1|STC2|TGFBR1|VEGFA|VMP1|YTHDF3	Cri	Retinal progenitors and Muller glia	GOBP
GOBP_MUSCLE_ADAPTATION	0.896521	1	0.00694829	0.230271	0.726471	63	BECN1|CAMK2G|CAV3|CYBA|DAG1|KDM4A|MTPN|PARP1|PARP2|STUB1|TNNT1	Cri	Retinal progenitors and Muller glia	GOBP
GOBP_MUSCLE_CELL_APOPTOTIC_PROCESS	0.0432383	0.19369	0.211071	-0.326054	-1.34979	54	ATF4|BAG3|BMP7|CAPN2|CFLAR|EDN1|HEY2|HSF1|NFE2L2|NR4A3|NRG1|RPS6KA2|SFRP2|SIRT1|TP53	Cri	Retinal progenitors and Muller glia	GOBP
GOBP_MUSCLE_CELL_CELLULAR_HOMEOSTASIS	0.763374	0.978523	0.0292709	-0.265164	-0.79412	15	BAG3|LARGE1|SRF	Cri	Retinal progenitors and Muller glia	GOBP
GOBP_MUSCLE_CELL_DEVELOPMENT	0.799479	0.985462	0.0811334	-0.185689	-0.89163	120	ACTG1|ACTN4|AKAP6|ALPK3|ANK2|ANKRD23|BCL2|BIN3|CFLAR|CSRP1|DMD|EDN1|EDNRA|FHL2|FOXP1|HEY2|HOMER1|LARGE1|LMNA|LMOD1|NEBL|PDLIM5|PRICKLE1|PRKG1|RGS2|SIX4|SKI|SMAD4|SMYD3|SRF|VEGFA	Cri	Retinal progenitors and Muller glia	GOBP
GOBP_MUSCLE_CELL_DIFFERENTIATION	0.919355	1	0.191388	-0.168748	-0.890878	255	ACTG1|ACTN4|AKAP6|ALPK3|ANK2|ANKRD23|ATP11A|BCL2|BIN3|CACNA1H|CAPN2|CASP3|CDH2|CFLAR|CSRP1|CTNNB1|DMD|DOCK5|EDN1|EDNRA|EFNB2|EHD1|FHL2|FKRP|FOXP1|FZD7|GREB1L|HDAC5|HEY2|HOMER1|KDM6B|LAMB1|LARGE1|LMNA|LMOD1|MECP2|MEF2C|MRTFA|MSX1|MYH9|NEBL|NEO1|NRG1|OLFM2|PDCD4|PDLIM5|PLEKHO1|PRICKLE1|PRKG1|RARA|RBM24|RBM38|RGS2|RORA|SEMA4C|SIRT1|SIX4|SKI|SMAD4|SMYD3|SPAG9|SRF|TSC1|VEGFA|WNT5B	Cri	Retinal progenitors and Muller glia	GOBP
GOBP_MUSCLE_CELL_MIGRATION	0.0478723	0.205623	0.215783	-0.310025	-1.33621	65	ANXA1|BCL2|BIN3|DDIT3|DOCK5|MAP3K7|MEF2C|NDRG4|NF1|NFE2L2|NR4A3|PDGFA|PLAT|PLEKHO1|PRKG1|SIX4|TCP11L2|THBS4|TRIB1	Cri	Retinal progenitors and Muller glia	GOBP
GOBP_MUSCLE_CELL_PROLIFERATION	0.0131643	0.0897487	0.38073	-0.277663	-1.34798	129	CFLAR|DDIT3|EDN1|ERN1|FGFR1|FOS|FOXP1|JUN|MEF2C|MEF2D|MIR17HG|NDRG4|NF1|NOTCH3|NR4A3|NRG1|PIK3CA|PIM1|RBPJ|RUNX1|SAV1|SF1|SKI|TAFA5|TGFBR1|THBS1|TRIB1	Cri	Retinal progenitors and Muller glia	GOBP
GOBP_MUSCLE_CONTRACTION	0.898852	1	0.0052003	0.226482	0.784387	179	ABAT|ADA|ANXA6|APBB2|ARHGEF11|ATP2B4|BBS2|BIN1|C12orf57|CACNA1C|CACNB2|CALM1|CALM3|CAV3|DLG1|DSG2|EDNRB|FKBP1A|FKBP1B|GAMT|GUCY1A1|HSBP1|JPH4|KCNN2|MKKS|MTOR|MYL6|MYL6B|NDUFS6|NOS1AP|NPNT|PDE4B|PKP2|PRKACA|PRKD1|RANGRF|ROCK2|SELENON|SETD3|SLC8A1|SMAD5|SOD1|SRI|STAC|STUB1|SUMO1|TMOD3|TNNI3|TNNT1|TPM3|TRPM4|TTN|UTRN	Cri	Retinal progenitors and Muller glia	GOBP
GOBP_MUSCLE_HYPERTROPHY	0.973439	1	0.00543262	0.198037	0.619018	59	BECN1|CAV3|CYBA|KDM4A|MTPN|PARP1|PARP2|STUB1|TTN	Cri	Retinal progenitors and Muller glia	GOBP
GOBP_MUSCLE_ORGAN_DEVELOPMENT	4.14749e-05	0.00117648	0.557332	-0.30269	-1.56758	210	ADARB1|ATF3|BCL2|BIN3|BTG2|CACNA1H|CFLAR|CNTFR|CREB1|EDNRA|EGLN1|EGR1|EGR2|EGR3|EP300|ERBB3|ETV1|FHL1|FKRP|FLNB|FOS|FOXK1|FOXP2|FRG1|FZD1|GPCPD1|HEY2|HOMER1|ITGA7|KMT5B|LARGE1|LMNA|MEF2C|MEF2D|MSX1|MUSTN1|MYLK|NF1|NR1D2|NR2F2|NR4A1|NRG1|PAX3|PAX7|PRKAA1|RBM24|RBPJ|SCN11A|SGCE|SIRT1|SIX4|SKI|SKIL|SOX11|TAGLN|TGFBR1|USP19|VANGL2|YBX3|ZBTB18	Cri	Retinal progenitors and Muller glia	GOBP
GOBP_MUSCLE_ORGAN_MORPHOGENESIS	0.944311	1	0.0065889	0.214662	0.649256	46	ARID5B|COL3A1|HAND1|PITX2|PKP2|SERP1|TTN|ZFPM2	Cri	Retinal progenitors and Muller glia	GOBP
GOBP_MUSCLE_STRUCTURE_DEVELOPMENT	0.000486074	0.008043	0.498493	-0.229243	-1.2509	438	ACTG1|ACTN4|ADARB1|AKAP6|ANK2|ATF3|ATP11A|BCL2|BIN3|BTG2|CACNA1H|CAPN2|CASP3|CDH2|CFLAR|CNTFR|CREB1|CSRP1|DDIT3|DOCK5|EDN1|EDNRA|EFNB2|EGLN1|EGR1|EGR2|EGR3|EP300|ERBB3|ETV1|FHL1|FHL2|FKRP|FLNB|FOS|FOXK1|FOXP1|FOXP2|FRG1|FZD1|FZD7|GPCPD1|GREB1L|HDAC5|HEY2|HIF1AN|HOMER1|ITGA7|JAG1|KDM6B|KMT5B|LAMB1|LARGE1|LMNA|LMOD1|LRRC8A|MECP2|MEF2C|MEF2D|MRTFA|MSX1|MUSTN1|MYH9|MYLK|NEBL|NEO1|NF1|NKD1|NR1D2|NR2F2|NR4A1|NRG1|OLFM2|PAX3|PAX7|PDLIM5|PHF10|PLEKHM3|PLEKHO1|PRICKLE1|PRKAA1|PRKG1|RBM24|RBM38|RBPJ|REST|RGS2|RORA|SCN11A|SEMA4C|SGCE|SIRT1|SIX4|SKI|SKIL|SOX11|SOX4|SPAG9|SRF|TAGLN|TGFBR1|TSC1|USP19|VANGL2|WNT5B|YBX3|ZBTB18	Cri	Retinal progenitors and Muller glia	GOBP
GOBP_MUSCLE_SYSTEM_PROCESS	0.96381	1	0.00309492	0.208152	0.731096	234	ANXA6|APBB2|ARHGEF11|BECN1|CACNA1C|CALM1|CALM3|CAMK2G|CAV3|COL6A1|CYBA|DAG1|DLG1|GAMT|HSBP1|KCNN2|KDM4A|MTOR|MTPN|NDUFS6|NPNT|PARP1|PARP2|PKP2|PRKACA|PRKD1|RANGRF|SETD3|SLC8A1|SOD1|SRI|STAC|STUB1|SUMO1|TNNT1|TPM3|TRPM4|TTN|UTRN	Cri	Retinal progenitors and Muller glia	GOBP
GOBP_MUSCLE_TISSUE_DEVELOPMENT	0.000231227	0.00451852	0.518848	-0.269019	-1.45341	272	AKAP6|ALPK3|ATF3|BCL2|BIN3|BMP7|BTG2|CFLAR|CREB1|CSRP1|CTNNB1|EDN1|EDNRA|EFNB2|EGLN1|EGR1|EGR2|EP300|ERBB3|EYA1|EYA2|FGF2|FGFR1|FHL2|FKRP|FLNB|FOS|FOXP1|FOXP2|FZD7|GJA1|GPCPD1|GREB1L|HEY2|HOMER1|KDM6B|LARGE1|LMNA|MBD2|MEF2C|MIR17HG|MSX1|MYLK|NDRG4|NEBL|NF1|NPR2|NR1D2|NR2F2|NR4A1|NRG1|PAX7|PDLIM5|PIM1|PKD2|PRICKLE1|PRKAA1|PRKG1|RARA|RBM24|RBPJ|RGS2|RUNX1|SAV1|SEMA3C|SIX4|SKI|SKIL|SOX11|SRF|TFAP2B|TGFBR1|TIPARP|TSC1|USP19|VEGFA|YBX3|ZBTB18	Cri	Retinal progenitors and Muller glia	GOBP
GOBP_MYELOID_CELL_ACTIVATION_INVOLVED_IN_IMMUNE_RESPONSE	0.511532	0.82617	0.0468985	-0.25746	-0.962573	33	CPLX2|GAB2|GRN|NR4A3|PLCG2|PRKCE|RABGEF1|SBNO2|SCN11A|STXBP1|STXBP3	Cri	Retinal progenitors and Muller glia	GOBP
GOBP_MYELOID_CELL_APOPTOTIC_PROCESS	0.0348892	0.171666	0.167659	-0.463527	-1.5417	21	ADAM17|ANXA1|BCL2|ITPKB|MEF2C|NF1|PIK3CB|SIRT1|STAT5B	Cri	Retinal progenitors and Muller glia	GOBP
GOBP_MYELOID_CELL_DEVELOPMENT	0.883679	1	0.00748936	0.236834	0.731052	54	ALAS1|ANXA2|APP|ARID4A|BPGM|DIAPH3|ERCC2|FBN1|FLVCR1|G6PD|HEATR3|LYAR|MAEA|PIP4K2A|RAC1|TMOD3|VPS33B|ZBTB7A|ZNF385A	Cri	Retinal progenitors and Muller glia	GOBP
GOBP_MYELOID_CELL_DIFFERENTIATION	0.939452	1	0.003788	0.219196	0.773779	270	ACIN1|ACTN1|ALAS1|AP3B1|APP|ARID4A|ATP5IF1|BPGM|CDC42|CDKN1C|CIB1|CTNNBIP1|DIAPH3|EIF2AK1|EPAS1|ERCC2|FASN|FBN1|FLVCR1|GLO1|HEATR3|HIF1A|HMGB1|HMGB2|HMGB3|KAT8|KLF13|LBR|LEO1|LRRC17|LYAR|MAEA|MFAP2|MTOR|NCAPG2|NKAP|PAF1|PARP1|PIK3R1|PIP4K2A|PITHD1|PKNOX1|PRDX3|PRKDC|PRMT1|PRXL2A|RACGAP1|RBM15|RPS14|RPS19|RPTOR|SELENOW|SLC25A5|SMAD5|TMEM14C|UBA5|UCP2|VPS33B	Cri	Retinal progenitors and Muller glia	GOBP
GOBP_MYELOID_CELL_HOMEOSTASIS	0.0460934	0.201706	0.0668121	0.386253	1.31177	132	ACIN1|ATP5IF1|BAX|DIAPH3|ERCC2|HEATR3|HIF1A|HMGB1|LYAR|NCAPG2|PRDX1|PRKDC|PRMT1|RACGAP1|RPS17|RPS24|SELENOW|SLC25A5|SOD1|TMEM14C|UBA5	Cri	Retinal progenitors and Muller glia	GOBP
GOBP_MYELOID_LEUKOCYTE_ACTIVATION	7.70227e-05	0.00188232	0.538434	-0.365495	-1.70006	96	ANXA1|CD200|CD37|CPLX2|FN1|FOXP1|GAB2|GPR137B|GRN|HSPA12A|ITGB8|JUN|JUND|MAPT|NDRG1|NECTIN2|NR4A1|NR4A3|PJA2|PLCG2|PREX1|PRKCE|PSEN1|RABGEF1|RBPJ|RORA|SBNO2|SCN11A|SPHK1|STXBP1|STXBP3|SYT11|THBS1|TRAF3IP2|TRAF6	Cri	Retinal progenitors and Muller glia	GOBP
GOBP_MYELOID_LEUKOCYTE_CYTOKINE_PRODUCTION	0.0687361	0.258126	0.129015	-0.380554	-1.37733	29	ATG9A|AXL|BCL10|BCL6|GPRC5B|MAPKAPK2|NR4A3|PLCG2|RABGEF1|RIPK2|SIRT1	Cri	Retinal progenitors and Muller glia	GOBP
GOBP_MYELOID_LEUKOCYTE_DIFFERENTIATION	0.0142044	0.0942118	0.38073	-0.284538	-1.37567	127	CEACAM1|CEBPB|CFLAR|CREB1|CUL4A|EPHA2|FOS|FOXP1|GPC3|GPR137B|HSF1|ITGB8|JUN|JUNB|KLF10|LARGE1|MYH9|NDFIP1|NF1|PSEN1|RBPJ|RUNX1|SIRT1|SLC9B2|SP3|TFRC|THOC5|TRAF6|TRIB1|ZBTB46	Cri	Retinal progenitors and Muller glia	GOBP
GOBP_MYELOID_LEUKOCYTE_MEDIATED_IMMUNITY	0.916306	1	0.0378337	-0.190043	-0.747672	42	ADAM17|CPLX2|GAB2|HLA-E|KMT2E|LYN|NDST2|NR4A3|RABGEF1|SCN11A|STXBP1|STXBP3|TRAF3IP2	Cri	Retinal progenitors and Muller glia	GOBP
GOBP_MYELOID_LEUKOCYTE_MIGRATION	0.774087	0.979729	0.00878678	0.254459	0.838501	94	ANO6|APP|C1QBP|C5|CD99|CKLF|DDT|EMP2|GBF1|HMGB1|LGMN|MIF|NINJ1|PIK3R1|PIKFYVE|PPIA|PPIB|RAC3|RPL13A|RPS19|RTN4|VEGFC	Cri	Retinal progenitors and Muller glia	GOBP
GOBP_MYOBLAST_DIFFERENTIATION	0.213785	0.505425	0.105814	-0.255826	-1.12335	71	DDIT3|HIF1AN|JAG1|LRRC8A|MEF2C|MUSTN1|NRG1|PLEKHM3|RBPJ|SRF	Cri	Retinal progenitors and Muller glia	GOBP
GOBP_MYOBLAST_FUSION	0.452802	0.773832	0.0453101	-0.290408	-0.98914	23	CACNA1H|CAPN2|CFLAR|MYH9|NEO1|PLEKHO1	Cri	Retinal progenitors and Muller glia	GOBP
GOBP_MYOFIBRIL_ASSEMBLY	0.862364	0.999779	0.00863774	0.247926	0.730725	39	CAV3|CSRP2|MYH10|NEB|PRKD1|TNNT1|TTN	Cri	Retinal progenitors and Muller glia	GOBP
GOBP_MYOTUBE_CELL_DEVELOPMENT	0.707588	0.95217	0.0348434	-0.248974	-0.838803	22	LARGE1|SKI	Cri	Retinal progenitors and Muller glia	GOBP
GOBP_MYOTUBE_DIFFERENTIATION	0.421452	0.740093	0.0717588	-0.234797	-1.01827	66	ATP11A|BCL2|BIN3|CACNA1H|CAPN2|CFLAR|DOCK5|EHD1|FKRP|HDAC5|HOMER1|LARGE1|MEF2C|MYH9|NEO1|PLEKHO1|RBM24|RBM38|SIX4|SKI|SMYD3	Cri	Retinal progenitors and Muller glia	GOBP
GOBP_NADH_DEHYDROGENASE_COMPLEX_ASSEMBLY	2.96588e-05	0.000880616	0.57561	0.652304	1.94276	42	COA1|DMAC1|NDUFA13|NDUFA6|NDUFAF3|NDUFAF5|NDUFAF8|NDUFB2|NDUFB3|NDUFC2|NDUFS3|NDUFS5|NDUFS6|NDUFS7|NDUFS8|TIMM21|TIMMDC1|TMEM126A|TMEM70	Cri	Retinal progenitors and Muller glia	GOBP
GOBP_NADH_METABOLIC_PROCESS	0.0693298	0.25837	0.0586532	0.492796	1.39342	31	GOT1|MDH1|MDH2|OGDH|PC|PFKM|SLC25A11|TPI1|VCP	Cri	Retinal progenitors and Muller glia	GOBP
GOBP_NADPH_REGENERATION	0.218754	0.511768	0.0316151	0.459999	1.21365	21	IDH1|MTOR|PGD|PGLS|RPE|RPTOR|TALDO1|TKT	Cri	Retinal progenitors and Muller glia	GOBP
GOBP_NADP_METABOLIC_PROCESS	0.0170858	0.106017	0.120421	0.544544	1.55768	33	DCXR|IDH1|IDH2|MDH1|MTOR|NADK|PC|PGD|PGLS|RPE|RPTOR|TALDO1|TKT|TP53I3	Cri	Retinal progenitors and Muller glia	GOBP
GOBP_NAD_METABOLIC_PROCESS	0.00960699	0.0723256	0.164313	0.606849	1.64231	24	GOT1|LDHB|MDH1|MDH2|NADK|QPRT|SLC25A11	Cri	Retinal progenitors and Muller glia	GOBP
GOBP_NATURAL_KILLER_CELL_ACTIVATION	0.258085	0.571383	0.0693777	-0.297165	-1.1265	35	AXL|DCAF15|FYN|HLA-E|KAT7|KLRD1|LAMP1|RAB27A|RABL3|SP3|STAT5B|ZBTB1	Cri	Retinal progenitors and Muller glia	GOBP
GOBP_NATURAL_KILLER_CELL_DIFFERENTIATION	0.0472472	0.204223	0.130631	-0.509626	-1.52624	15	AXL|KAT7|RABL3|SP3|STAT5B|ZBTB1	Cri	Retinal progenitors and Muller glia	GOBP
GOBP_NATURAL_KILLER_CELL_MEDIATED_IMMUNITY	0.12137	0.360032	0.0988658	-0.34061	-1.26231	32	ARL8B|CADM1|CEACAM1|HLA-B|HLA-E|KLRD1|LAMP1|NECTIN2|PIK3CB|PLEKHM2|RAB27A|RNF19B|STAT5B	Cri	Retinal progenitors and Muller glia	GOBP
GOBP_NECROPTOTIC_PROCESS	0.719525	0.95792	0.0358688	-0.243843	-0.847068	25	CFLAR|CYLD|OGT|TP53	Cri	Retinal progenitors and Muller glia	GOBP
GOBP_NEGATIVE_CHEMOTAXIS	0.29423	0.614574	0.0654402	-0.287102	-1.09359	36	EFNA5|FLRT2|ITGAV|NRG1|NRP2|PDGFA|PLXNA3|PLXNA4|SEMA3C|SEMA4B|SEMA4C|SEMA6B|SEMA6C|UNC5C	Cri	Retinal progenitors and Muller glia	GOBP
GOBP_NEGATIVE_REGULATION_OF_ACTIN_FILAMENT_BUNDLE_ASSEMBLY	0.414704	0.73522	0.0203519	0.380943	1.0391	25	ARHGAP6|CFL1|PFN1	Cri	Retinal progenitors and Muller glia	GOBP
GOBP_NEGATIVE_REGULATION_OF_ACTIN_FILAMENT_DEPOLYMERIZATION	0.736399	0.965555	0.0116906	0.293713	0.82209	29	CFL1|MTPN|SPECC1L|SPTBN2	Cri	Retinal progenitors and Muller glia	GOBP
GOBP_NEGATIVE_REGULATION_OF_ACTIN_FILAMENT_POLYMERIZATION	0.422625	0.741402	0.0192634	0.353194	1.03592	38	CFL1|MTPN|PFN1|PFN2	Cri	Retinal progenitors and Muller glia	GOBP
GOBP_NEGATIVE_REGULATION_OF_ADAPTIVE_IMMUNE_RESPONSE	0.325296	0.653265	0.0520088	-0.336338	-1.08377	19	BCL6|CEACAM1|KLRD1|NDFIP1|RC3H1|RC3H2	Cri	Retinal progenitors and Muller glia	GOBP
GOBP_NEGATIVE_REGULATION_OF_ALPHA_BETA_T_CELL_ACTIVATION	0.0186533	0.112879	0.226232	-0.519965	-1.67546	19	ANXA1|BCL6|CBFB|CBLB|GLI3|NDFIP1|RC3H1|RC3H2|RUNX1|TWSG1	Cri	Retinal progenitors and Muller glia	GOBP
GOBP_NEGATIVE_REGULATION_OF_AMIDE_METABOLIC_PROCESS	0.194572	0.479934	0.0339907	0.474839	1.24166	20	APOE|BIN1|GGA3|ORMDL1|ORMDL2|PIN1|RTN4	Cri	Retinal progenitors and Muller glia	GOBP
GOBP_NEGATIVE_REGULATION_OF_AMYLOID_PRECURSOR_PROTEIN_CATABOLIC_PROCESS	0.256417	0.568881	0.0297157	0.486772	1.18944	15	APOE|BIN1|GGA3|PIN1|RTN4	Cri	Retinal progenitors and Muller glia	GOBP
GOBP_NEGATIVE_REGULATION_OF_ANTIGEN_RECEPTOR_MEDIATED_SIGNALING_PATHWAY	0.460917	0.782648	0.0192508	0.39141	1.01214	19	BTRC|EZR|GPS2|NCK1|PHPT1|PLCL2|THY1	Cri	Retinal progenitors and Muller glia	GOBP
GOBP_NEGATIVE_REGULATION_OF_APOPTOTIC_SIGNALING_PATHWAY	0.38376	0.708256	0.0185798	0.304727	1.04913	158	BAX|BCL2L12|BMP5|BRCA1|DDIAS|FGA|FGB|GSK3B|GSTP1|HELLS|HIF1A|HIGD1A|HSPB1|HTT|ING2|MIF|PARK7|PPIA|PRDX2|PRELID1|PSME3|PYCR1|RTKN2|SLC25A4|SLC25A5|SLC25A6|TMBIM6|TMEM14A|TPT1|TXNDC12|USP47	Cri	Retinal progenitors and Muller glia	GOBP
GOBP_NEGATIVE_REGULATION_OF_AUTOPHAGY	0.608565	0.898007	0.0126451	0.288656	0.935176	80	BECN1|EIF4E|EIF4G2|EIF4G3|FEZ1|KDM4A|KLHL22|MTOR|RBX1|RPTOR|SNRNP70	Cri	Retinal progenitors and Muller glia	GOBP
GOBP_NEGATIVE_REGULATION_OF_AXONOGENESIS	0.310632	0.636286	0.0667337	-0.277465	-1.07916	40	CDH1|CDKL3|DIP2B|DRAXIN|FSTL4|IFRD1|LRP4|MAP2|PLXNA3|PSEN1|PTPRS|RUFY3|SEMA6C|ULK1|ULK2	Cri	Retinal progenitors and Muller glia	GOBP
GOBP_NEGATIVE_REGULATION_OF_AXON_EXTENSION	0.284771	0.603146	0.0569272	-0.337735	-1.12332	21	CDH1|CDKL3|DIP2B|DRAXIN|IFRD1|MAP2|PLXNA3|PTPRS|SEMA6C	Cri	Retinal progenitors and Muller glia	GOBP
GOBP_NEGATIVE_REGULATION_OF_BINDING	0.536023	0.846394	0.0152699	0.316678	0.964729	49	AURKA|BAX|CPNE1|CTNNBIP1|DDX11|HMGA2|ITGB1BP1|LRPAP1|MDFI|PIN1|RSF1|SUMO1|SUMO3|ZNF593	Cri	Retinal progenitors and Muller glia	GOBP
GOBP_NEGATIVE_REGULATION_OF_BIOMINERAL_TISSUE_DEVELOPMENT	0.91044	1	0.00959724	0.256201	0.64374	17	ENPP1|HIF1A|TRPM4	Cri	Retinal progenitors and Muller glia	GOBP
GOBP_NEGATIVE_REGULATION_OF_BLOOD_VESSEL_ENDOTHELIAL_CELL_MIGRATION	0.499275	0.813364	0.0425174	-0.285193	-0.960827	22	HDAC5|JUP|MECP2|MEF2C|SPRED1|THBS1	Cri	Retinal progenitors and Muller glia	GOBP
GOBP_NEGATIVE_REGULATION_OF_BMP_SIGNALING_PATHWAY	0.0877863	0.298605	0.122184	-0.337524	-1.29291	37	CRIM1|FZD1|NBL1|SFRP1|SFRP2|SKI|SKIL|SMURF2|TWSG1|VWC2L	Cri	Retinal progenitors and Muller glia	GOBP
GOBP_NEGATIVE_REGULATION_OF_CALCIUM_ION_TRANSMEMBRANE_TRANSPORT	0.144578	0.405049	0.0399925	0.484586	1.30094	23	CALM1|CALM3|TMBIM6|UCP2|VDAC1|YWHAE	Cri	Retinal progenitors and Muller glia	GOBP
GOBP_NEGATIVE_REGULATION_OF_CALCIUM_ION_TRANSPORT	0.177691	0.457845	0.0350682	0.448827	1.24806	28	BIN1|CALM1|CALM3|CAV3|TMBIM6|TRIM27|UCP2|VDAC1|YWHAE	Cri	Retinal progenitors and Muller glia	GOBP
GOBP_NEGATIVE_REGULATION_OF_CANONICAL_NF_KAPPAB_SIGNAL_TRANSDUCTION	0.918581	1	0.0068595	0.225237	0.69221	52	GSTP1|SIVA1|USP10	Cri	Retinal progenitors and Muller glia	GOBP
GOBP_NEGATIVE_REGULATION_OF_CANONICAL_WNT_SIGNALING_PATHWAY	0.516917	0.831517	0.0858735	-0.20932	-0.976564	99	AMFR|ANKRD6|AXIN2|CDH2|CTNNB1|CYLD|DDIT3|DRAXIN|EGR1|FZD1|GLI3|GPC3|IGFBP2|KREMEN1|LMBR1L|LRP4|LZTS2|NKD1|OTUD5|PRICKLE1|SCYL2|SFRP1|SFRP2|TLE3|TLE4|TPBG|WNT5B|WWTR1|ZNRF3	Cri	Retinal progenitors and Muller glia	GOBP
GOBP_NEGATIVE_REGULATION_OF_CARBOHYDRATE_METABOLIC_PROCESS	0.545985	0.85659	0.0156867	0.330687	0.955524	35	AP2A1|CLK2|CLTC|DDIT4|ENPP1|GSK3B|MTCH2|PASK|PGP|PRKACA	Cri	Retinal progenitors and Muller glia	GOBP
GOBP_NEGATIVE_REGULATION_OF_CARDIAC_MUSCLE_TISSUE_GROWTH	0.287699	0.60639	0.0524449	-0.366735	-1.12127	16	FOXP1|MIR17HG|RGS2|SAV1	Cri	Retinal progenitors and Muller glia	GOBP
GOBP_NEGATIVE_REGULATION_OF_CARTILAGE_DEVELOPMENT	0.494154	0.809658	0.0189209	0.405444	0.990712	15	ADAMTS12|ADAMTS7|FRZB|RARB	Cri	Retinal progenitors and Muller glia	GOBP
GOBP_NEGATIVE_REGULATION_OF_CATABOLIC_PROCESS	0.561132	0.865515	0.0128158	0.277602	0.980495	278	ATRAID|BECN1|CIRBP|CSNK2B|CST3|CYP51A1|DAB2IP|DDIT4|EIF4E|EIF4G1|EIF4G2|EIF4G3|FEZ1|FUS|GRIN2A|HMGCR|HNRNPA0|HNRNPAB|HNRNPD|KDM4A|KLHL22|MAD2L1|MAP1A|MGAT3|MTCH2|MTOR|MYCBP2|PARK7|PBK|PDE3B|PHF20L1|PIN1|PRKACA|RBX1|RNH1|RPTOR|SNRNP70|SNX3|UPF3A|USP5|YBX1|ZCCHC17	Cri	Retinal progenitors and Muller glia	GOBP
GOBP_NEGATIVE_REGULATION_OF_CATALYTIC_ACTIVITY	0.276622	0.594607	0.0240486	0.331522	1.11202	113	ABCE1|APOE|ARL2|ATP5IF1|BANF1|CAND1|CDKN1C|CEP85|CRB2|DAB2IP|EDNRB|FBXO5|GSK3B|ITGB1BP1|MAD2L1|NPRL2|NT5DC2|OXA1L|PPIA|PPM1E|PRDX3|PRDX5|RPS7|RTRAF|SERPINB1|SNX6|TAF7|THY1|TMED2|TRIM27|UBXN1|VPS25|XRCC1	Cri	Retinal progenitors and Muller glia	GOBP
GOBP_NEGATIVE_REGULATION_OF_CD4_POSITIVE_ALPHA_BETA_T_CELL_ACTIVATION	0.0138946	0.0929562	0.248833	-0.558799	-1.7085	16	ANXA1|BCL6|CBFB|CBLB|NDFIP1|RC3H1|RC3H2|RUNX1|TWSG1	Cri	Retinal progenitors and Muller glia	GOBP
GOBP_NEGATIVE_REGULATION_OF_CELLULAR_RESPONSE_TO_GROWTH_FACTOR_STIMULUS	0.0393617	0.184443	0.238353	-0.317846	-1.36278	64	CFLAR|CRIM1|FGF2|FZD1|NBL1|NR2F2|OFD1|PIK3CB|SFRP1|SFRP2|SHISA2|SKI|SKIL|SMURF2|SPRY2|SULF2|THBS1|TWSG1|VWC2L	Cri	Retinal progenitors and Muller glia	GOBP
GOBP_NEGATIVE_REGULATION_OF_CELLULAR_RESPONSE_TO_INSULIN_STIMULUS	0.258398	0.571678	0.0273526	0.398788	1.15772	36	MAPKAP1|MTOR|NCL|RBX1	Cri	Retinal progenitors and Muller glia	GOBP
GOBP_NEGATIVE_REGULATION_OF_CELLULAR_SENESCENCE	0.382928	0.707716	0.0224894	0.425935	1.07022	17	BCL2L12|FBXO5|HMGA2|MIF|YBX1	Cri	Retinal progenitors and Muller glia	GOBP
GOBP_NEGATIVE_REGULATION_OF_CELL_ACTIVATION	0.000156188	0.0033987	0.518848	-0.375837	-1.72852	90	ANXA1|ATM|AXL|BCL6|CASP3|CBFB|CBLB|CD200|CD37|CEACAM1|CEBPB|DLG5|DUSP3|FAM76B|FBXO7|FN1|GCLC|GLI3|GRN|HLA-E|ILDR2|LYN|NDFIP1|PAWR|PDGFA|PKN1|PRKG1|RABGEF1|RC3H1|RC3H2|RUNX1|SCRIB|SERPINE2|SFRP1|SOCS6|SOX11|SRC|SYT11|TGFB1|TNFRSF21|TWSG1|ZBTB46|ZC3H8	Cri	Retinal progenitors and Muller glia	GOBP
GOBP_NEGATIVE_REGULATION_OF_CELL_ADHESION	0.0938462	0.309605	0.287805	-0.234787	-1.16899	156	ACTN4|AKNA|ANXA1|BCL6|CASP3|CBFB|CBLB|CD37|CDH1|CDH13|CEACAM1|CEBPB|CYP1B1|DLG5|DUSP1|DUSP3|ERBB3|FAM107A|FZD7|GLI3|HLA-E|ILDR2|JAG1|LAMB1|MAP2K1|MAP4K4|MYADM|NDFIP1|NF1|PAWR|PLXNB1|PRKG1|RC3H1|RC3H2|RUNX1|SERPINE2|SOCS6|THBS1|TNC|TNFRSF21|TWSG1|VEGFA	Cri	Retinal progenitors and Muller glia	GOBP
GOBP_NEGATIVE_REGULATION_OF_CELL_CELL_ADHESION	0.0155211	0.0996174	0.38073	-0.306058	-1.41382	93	AKNA|ANXA1|BCL6|CASP3|CBFB|CBLB|CD37|CDH1|CEACAM1|CEBPB|DLG5|DUSP3|GLI3|HLA-E|ILDR2|JAG1|MAP2K1|MYADM|NDFIP1|PAWR|PRKG1|RC3H1|RC3H2|RUNX1|SERPINE2|SOCS6|TNFRSF21|TWSG1|VEGFA	Cri	Retinal progenitors and Muller glia	GOBP
GOBP_NEGATIVE_REGULATION_OF_CELL_CYCLE	0.000713307	0.010843	0.477271	0.405235	1.43081	283	ANAPC15|APBB2|ATRIP|ATRX|AURKAIP1|AURKB|BABAM1|BAZ1B|BIRC5|BLM|BRCA1|BRCA2|BRD7|BRIP1|BUB1|BUB1B|BUB3|CCNB1|CCND1|CCNF|CDC20|CDC45|CDC5L|CDC6|CDCA8|CDK1|CDK2AP2|CDK5RAP2|CDKN1C|CENPF|CEP63|CHEK1|CHEK2|CHMP2A|CLOCK|CLSPN|CRY1|DAB2IP|DLG1|DNA2|DOT1L|DTL|E2F7|EIF2AK4|EME1|ESPL1|ETAA1|FANCD2|FBXO5|GMNN|INCENP|INIP|INTS7|JADE1|KLHL22|KNL1|KNTC1|MAD1L1|MAD2L1|MAPK14|MBTPS2|MDC1|MDM1|MIIP|MTBP|NAA10|NABP2|NDC80|NEK2|NUF2|PINX1|PLK1|PRKDC|RAD1|RAD17|RAD21|RHNO1|RNASEH2B|SKA1|SKA3|SMARCA5|SPC24|SPC25|SPDL1|TAF6|TAOK2|TERF1|TEX14|TICRR|TIMELESS|TIPIN|TIPRL|TOPBP1|TRIAP1|TRIM37|TRIP13|TSPYL2|TTI1|TTK|USP28|VPS4A|WDR76|XRCC3|YTHDC2|ZNHIT1|ZW10|ZWILCH|ZWINT	Cri	Retinal progenitors and Muller glia	GOBP
GOBP_NEGATIVE_REGULATION_OF_CELL_CYCLE_G1_S_PHASE_TRANSITION	0.733169	0.963102	0.0460862	-0.215981	-0.873577	48	BCL2|CCL2|CDC73|CDKN1A|CTDSP1|CTDSP2|DCUN1D3|FAM107A|FBXO31|FBXO7|FHL1|GIGYF2|MYO16|PKD2|SDE2|TP53|WAC|WEE1	Cri	Retinal progenitors and Muller glia	GOBP
GOBP_NEGATIVE_REGULATION_OF_CELL_CYCLE_G2_M_PHASE_TRANSITION	0.0718244	0.264104	0.0548301	0.425197	1.33306	60	AURKB|BABAM1|BLM|BRCA1|CDC6|CDK1|CHEK1|CLSPN|DTL|ETAA1|INIP|MBTPS2|PINX1|PLK1|RAD21|TAOK2|TICRR|TOPBP1|VPS4A	Cri	Retinal progenitors and Muller glia	GOBP
GOBP_NEGATIVE_REGULATION_OF_CELL_CYCLE_PROCESS	1.08372e-05	0.000391246	0.593325	0.447565	1.57404	240	ANAPC15|APBB2|ATRIP|ATRX|AURKAIP1|AURKB|BABAM1|BAZ1B|BIRC5|BLM|BRCA1|BRCA2|BRD7|BRIP1|BUB1|BUB1B|BUB3|CCNB1|CCND1|CCNF|CDC20|CDC45|CDC5L|CDC6|CDCA8|CDK1|CDK2AP2|CDK5RAP2|CENPF|CEP63|CHEK1|CHEK2|CHMP2A|CLOCK|CLSPN|CRY1|DAB2IP|DLG1|DNA2|DOT1L|DTL|E2F7|EIF2AK4|EME1|ESPL1|ETAA1|FANCD2|FBXO5|INCENP|INIP|INTS7|JADE1|KLHL22|KNL1|KNTC1|MAD1L1|MAD2L1|MAPK14|MBTPS2|MDC1|MDM1|MIIP|MTBP|NAA10|NABP2|NDC80|NEK2|NUF2|PINX1|PLK1|PRKDC|RAD1|RAD17|RAD21|RHNO1|RNASEH2B|SKA1|SKA3|SMARCA5|SPC24|SPC25|SPDL1|TAOK2|TERF1|TEX14|TICRR|TIMELESS|TIPIN|TIPRL|TOPBP1|TRIAP1|TRIM37|TRIP13|TTI1|TTK|USP28|VPS4A|WDR76|XRCC3|ZNHIT1|ZW10|ZWILCH|ZWINT	Cri	Retinal progenitors and Muller glia	GOBP
GOBP_NEGATIVE_REGULATION_OF_CELL_DEVELOPMENT	0.00394862	0.0398247	0.407018	-0.276401	-1.38009	155	ANXA1|APPL2|BCL6|BMP7|BTG2|CBFB|CDH1|CDKL3|CEACAM1|CERS2|CTDSP1|CTNNA1|CTNNB1|CUL4A|DAAM2|DIP2B|DLL3|DRAXIN|FBXO7|FSTL4|GLI3|GPR137B|HOOK3|HSPA9|LIN28A|LRP4|MAP2|MYCN|NF1|NPR2|PAX6|PRTG|PSEN1|PTPRS|RARA|RC3H1|RC3H2|REST|RFLNA|RUFY3|RUNX1|SFRP1|SHB|SKI|SOX11|TP53|TRIB1|ULK1|VEGFA|ZBTB46	Cri	Retinal progenitors and Muller glia	GOBP
GOBP_NEGATIVE_REGULATION_OF_CELL_DIFFERENTIATION				-0.222249		391	ABCA1|ABCA5|ACVR1B|ADGRV1|ANXA1|APPL2|ASXL1|AXIN2|BCL6|BMP7|BTG2|CBFB|CDH1|CDK13|CDKL3|CEACAM1|CERS2|CRIM1|CTDSP1|CTNNA1|CUL4A|DAAM2|DDIT3|DIP2B|DIXDC1|DLL3|DPF2|DRAXIN|EXTL3|FBXO7|FERMT2|FLCN|FOXP1|FST|FSTL4|FZD7|GLI3|GPR137B|HDAC5|HDAC7|HEY2|HOOK3|HSPA9|IL17RD|ITGAV|ITPKB|JAG1|LDB1|LIN28A|LRP4|MAP2|MAPK1|MECP2|MSX1|MYCN|N4BP2L2|NF1|NFE2L2|NOTCH3|NPR2|PAX6|PRICKLE1|PRTG|PSEN1|PTPRS|RARA|RBPJ|RC3H1|RC3H2|REST|RFLNA|RGS2|RORA|RUFY3|RUNX1|SFRP1|SFRP2|SHB|SINHCAF|SIRT1|SIX4|SKI|SKIL|SMAD2|SOX11|SOX4|SPAG9|SPRED1|SPRED2|SPRY2|SRSF6|STAT5B|TGFBR1|TP53|TRIB1|TRIM62|TRIO|TWSG1|ULK1|VEGFA|WWTR1|ZBTB16|ZBTB46	Cri	Retinal progenitors and Muller glia	GOBP
GOBP_NEGATIVE_REGULATION_OF_CELL_GROWTH	0.986244	1	0.00343657	0.187452	0.630784	117	BCL11A|BRCA1|BST2|CAV3|CCDC85B|CFL1|EI24|ENPP1|FRZB|HYAL2|IP6K2|JADE1|P3H1|PSRC1|RBBP7|RERG|RNF6|RTN4|SEMA6D|SESN1|SMARCA2|TCHP|TOMM70|TSPYL2	Cri	Retinal progenitors and Muller glia	GOBP
GOBP_NEGATIVE_REGULATION_OF_CELL_JUNCTION_ASSEMBLY	0.988884	1	0.0284501	-0.16497	-0.555793	22	CLSTN3|THBS1	Cri	Retinal progenitors and Muller glia	GOBP
GOBP_NEGATIVE_REGULATION_OF_CELL_MATRIX_ADHESION	0.678913	0.939105	0.0365423	-0.252756	-0.867559	24	JAG1|MAP4K4|NF1|THBS1	Cri	Retinal progenitors and Muller glia	GOBP
GOBP_NEGATIVE_REGULATION_OF_CELL_POPULATION_PROLIFERATION				-0.218837		407	ADARB1|AGBL4|APPL2|ATG13|ATM|AXIN2|BCL2|BCL6|BMP7|BTG2|CASP3|CBLB|CCL2|CD200|CD37|CDH13|CDKN1A|CEACAM1|CEBPB|CELF1|CERS2|CHERP|CNOT7|CTBP2|CTNNA1|CTNNB1|CYP1B1|DLG5|DNAJB2|DUSP1|EFNB2|EIF2AK2|ETV3|FAP|FGF2|FLCN|FNIP1|GLI3|GPC3|GPLD1|HLA-E|HSF1|HSPA1A|HSPA1B|IFT52|JUN|KAT2B|KDM2B|KLF10|KLF11|LMNA|LZTS2|MAP2K1|MEF2C|MIR17HG|MORC3|MSX1|NDFIP1|NDRG1|NDRG4|NF1|NR2F2|P3H2|PAWR|PAX6|PER2|PKD2|PKN1|PLPP1|PLXNB1|PMP22|PRKG1|PTPN14|RARA|RB1CC1|RBM38|RBPJ|RC3H1|RGS5|RNF139|RPS6KA2|SAV1|SERPINE2|SF1|SFRP1|SFRP2|SH3BP4|SIX5|SKI|SMYD2|SOX11|SPRY2|SRF|SST|STAT3|TAFA5|TFAP2A|TFAP2B|TFAP4|TGFBR1|TGIF1|THBS1|TNFRSF21|TP53|TPBG|TRIB1|TSC1|TSG101|TWSG1|ULK1|UTP20|ZBTB16|ZNF503|ZNF777	Cri	Retinal progenitors and Muller glia	GOBP
GOBP_NEGATIVE_REGULATION_OF_CELL_PROJECTION_ORGANIZATION	0.830128	0.991669	0.088564	-0.183581	-0.891932	134	ADAM17|ADCY6|CDH1|CDKL3|CERS2|DENND5A|DIP2B|EFNB2|FSTL4|FYN|INPP5F|KREMEN1|LIMA1|MAP2|MYLIP|NEO1|NR2F1|PMP22|PSEN1|PTPRS|RUFY3|SPRY2|STMN2|TBC1D30|ULK1|WDR44	Cri	Retinal progenitors and Muller glia	GOBP
GOBP_NEGATIVE_REGULATION_OF_CELL_SUBSTRATE_ADHESION	0.940142	1	0.00705039	0.219232	0.650995	41	ARHGAP6|COL1A1|CORO2B|FBLN1|ITGB1BP1|NEXMIF|NF2|PHLDB2|PIK3R1|POSTN|TBCD	Cri	Retinal progenitors and Muller glia	GOBP
GOBP_NEGATIVE_REGULATION_OF_CHEMOTAXIS	0.58914	0.885382	0.0151631	0.335995	0.916498	25	DDT|GSTP1	Cri	Retinal progenitors and Muller glia	GOBP
GOBP_NEGATIVE_REGULATION_OF_CHROMOSOME_ORGANIZATION	1.23329e-06	6.02795e-05	0.643552	0.570813	1.86923	88	ANAPC15|ATRX|AURKB|BAZ1B|BIRC5|BUB1|BUB1B|BUB3|CCNB1|CDC20|CDCA8|CDK5RAP2|CENPF|DCP2|ERCC4|ESPL1|FBXO5|INCENP|KLHL22|KNL1|KNTC1|MAD1L1|MAD2L1|MCRS1|NAA10|NDC80|NUF2|PARP1|PIF1|PINX1|PLK1|RAD21|SKA1|SKA3|SLX4|SMARCA5|SPC24|SPC25|SPDL1|TERF1|TEX14|TINF2|TRIP13|TTK|XRCC1|XRCC3|ZW10|ZWILCH|ZWINT	Cri	Retinal progenitors and Muller glia	GOBP
GOBP_NEGATIVE_REGULATION_OF_CHROMOSOME_SEGREGATION	9.71099e-06	0.000354619	0.593325	0.647751	1.97331	49	ANAPC15|AURKB|BIRC5|BUB1|BUB1B|BUB3|CCNB1|CDC20|CDCA8|CDK5RAP2|CENPF|FBXO5|INCENP|KLHL22|KNL1|KNTC1|MAD1L1|MAD2L1|NDC80|NUF2|PLK1|RAD21|SPC24|SPC25|SPDL1|TRIP13|TTK|XRCC3|ZW10|ZWILCH|ZWINT	Cri	Retinal progenitors and Muller glia	GOBP
GOBP_NEGATIVE_REGULATION_OF_CILIUM_ASSEMBLY	0.295394	0.614985	0.026194	0.431914	1.13955	21	CCP110|CDK10|CEP97|KIF24|MAP4|MPHOSPH9|ODF2L|TBC1D7|TCHP	Cri	Retinal progenitors and Muller glia	GOBP
GOBP_NEGATIVE_REGULATION_OF_COAGULATION	0.0266736	0.145106	0.202499	-0.438905	-1.54524	26	CEACAM1|EDN1|FAP|HS3ST5|PDGFA|PLAT|PRKG1|PROCR|PROS1|SERPINE2|SERPING1|THBS1|USF1	Cri	Retinal progenitors and Muller glia	GOBP
GOBP_NEGATIVE_REGULATION_OF_COLD_INDUCED_THERMOGENESIS	0.00281766	0.0317436	0.431708	-0.452588	-1.72394	36	ACOT11|ACVR2B|ADAM17|ARRDC3|ATF4|DDIT3|FLCN|IP6K1|NOVA2|NPR3|PLCL1|RBPJ|RHEB|TLE3	Cri	Retinal progenitors and Muller glia	GOBP
GOBP_NEGATIVE_REGULATION_OF_CYTOKINE_PRODUCTION	0.938508	1	0.00459201	0.212963	0.723256	132	ANGPT1|BANF1|BST2|C1QBP|CHID1|DICER1|FBLN1|GSTP1|HDAC3|HMGB1|KLHL22|PRKACA|RAD21|RBX1|TSPO|TUSC2|UFD1	Cri	Retinal progenitors and Muller glia	GOBP
GOBP_NEGATIVE_REGULATION_OF_CYTOKINE_PRODUCTION_INVOLVED_IN_INFLAMMATORY_RESPONSE	0.141398	0.398245	0.0762633	-0.426212	-1.30313	16	APPL2|EXTL3|NFKB1|NFKBIA|PDCD4|RELA|STAT3	Cri	Retinal progenitors and Muller glia	GOBP
GOBP_NEGATIVE_REGULATION_OF_CYTOPLASMIC_PATTERN_RECOGNITION_RECEPTOR_SIGNALING_PATHWAY	0.477169	0.798297	0.0173587	0.337605	0.99835	40	AARS2|ABHD17A|AURKB|BANF1|C1QBP|PARP1|PRKDC|TAX1BP1|TKFC|UFD1|ZDHHC12	Cri	Retinal progenitors and Muller glia	GOBP
GOBP_NEGATIVE_REGULATION_OF_CYTOSKELETON_ORGANIZATION	0.70306	0.950105	0.010001	0.264769	0.892008	119	ARHGAP6|BRCA1|CAV3|CCNF|CDK5RAP2|CFL1|CIB1|CKAP2|DIAPH3|EML2|FKBP4|MDM1|MTPN|PFN1|PFN2|SPECC1L|SPTBN2|TBCD|TPX2|TRIM37	Cri	Retinal progenitors and Muller glia	GOBP
GOBP_NEGATIVE_REGULATION_OF_DEFENSE_RESPONSE	0.81003	0.986363	0.00755202	0.245687	0.835937	135	ASH1L|AURKB|BANF1|C1QBP|DNAJA3|GNAS|GPS2|GRB2|GSTP1|LDLR|LRFN5|LYAR|MVK|NPY|PARP1|PBK|PSMB4|SOD1|USP15	Cri	Retinal progenitors and Muller glia	GOBP
GOBP_NEGATIVE_REGULATION_OF_DEVELOPMENTAL_GROWTH	0.505319	0.818988	0.0646399	-0.228462	-0.979538	64	CDH1|CDKL3|CDKN1A|DIP2B|FOXP1|FSTL4|MAP2|MIR17HG|PTPRS|RGS2|SAV1|SPAG9|STC2|ULK1	Cri	Retinal progenitors and Muller glia	GOBP
GOBP_NEGATIVE_REGULATION_OF_DNA_BINDING	0.483342	0.801585	0.0185403	0.38459	0.994502	19	CPNE1|HMGA2|MDFI|RSF1|SUMO1|SUMO3|ZNF593	Cri	Retinal progenitors and Muller glia	GOBP
GOBP_NEGATIVE_REGULATION_OF_DNA_BINDING_TRANSCRIPTION_FACTOR_ACTIVITY	0.811582	0.986363	0.0434137	-0.207017	-0.832608	47	CHP1|CYLD|CYP1B1|FLNA|ID1|MTURN|NFKBIA|NFKBIL1|PIAS2|PIM1|SIRT1|TCEAL7|TRAF3|USP7|ZNF431	Cri	Retinal progenitors and Muller glia	GOBP
GOBP_NEGATIVE_REGULATION_OF_DNA_BIOSYNTHETIC_PROCESS	0.953575	1	0.0309342	-0.188087	-0.670414	27	CDKN1A|CTC1|DNAJC2|DUSP1|TENT4B|TP53	Cri	Retinal progenitors and Muller glia	GOBP
GOBP_NEGATIVE_REGULATION_OF_DNA_METABOLIC_PROCESS	0.107529	0.334266	0.0427253	0.373047	1.24345	105	ABL1|AUNIP|BLM|C1QBP|CDC6|CDT1|CYREN|DCP2|DFFB|DYNLL1|ERCC4|EXOSC10|FANCB|FBH1|FBXO5|GMNN|HMGA2|HNRNPC|HNRNPU|KMT5A|LIG3|MAD2L2|MAGEF1|MCRS1|MSH6|NMNAT1|NUDT16L1|OTUB1|PARP1|PARPBP|PIF1|PINX1|PLK1|POLQ|RAD17|RIF1|RMI2|RPS3|SLX4|SMCHD1|STN1|SUB1|TERF1|TIMELESS|TINF2|TIPIN|TSPYL2|WAPL|XRCC1|XRCC5	Cri	Retinal progenitors and Muller glia	GOBP
GOBP_NEGATIVE_REGULATION_OF_DNA_RECOMBINATION	0.404885	0.725564	0.0202608	0.366322	1.04787	33	BLM|C1QBP|FANCB|FBH1|KMT5A|MAD2L2|MAGEF1|MSH6|PARPBP|PLK1|POLQ|RMI2|SMCHD1	Cri	Retinal progenitors and Muller glia	GOBP
GOBP_NEGATIVE_REGULATION_OF_DNA_REPAIR	0.194425	0.479934	0.0325908	0.416259	1.21336	37	ABL1|AUNIP|C1QBP|CYREN|FANCB|FBH1|HMGA2|KMT5A|MAD2L2|MAGEF1|NUDT16L1|OTUB1|PARPBP|PLK1|POLQ|RIF1|RMI2|RPS3|SMCHD1	Cri	Retinal progenitors and Muller glia	GOBP
GOBP_NEGATIVE_REGULATION_OF_DNA_REPLICATION	0.3051	0.62854	0.0258111	0.439664	1.13692	19	CDC6|CDT1|DYNLL1|FBXO5|GMNN|LIG3|RAD17|TERF1|TIMELESS|TIPIN|TSPYL2|WAPL	Cri	Retinal progenitors and Muller glia	GOBP
GOBP_NEGATIVE_REGULATION_OF_DNA_TEMPLATED_TRANSCRIPTION_ELONGATION	0.164031	0.436089	0.0372151	0.475464	1.27645	23	PARP1|PPP1CA|RNF8|TCERG1	Cri	Retinal progenitors and Muller glia	GOBP
GOBP_NEGATIVE_REGULATION_OF_DOUBLE_STRAND_BREAK_REPAIR_VIA_HOMOLOGOUS_RECOMBINATION	0.238802	0.543463	0.0296581	0.438467	1.18662	24	ABL1|C1QBP|FANCB|FBH1|KMT5A|MAD2L2|MAGEF1|PARPBP|PLK1|POLQ|RIF1|RMI2|SMCHD1	Cri	Retinal progenitors and Muller glia	GOBP
GOBP_NEGATIVE_REGULATION_OF_ENDOCYTOSIS	0.80954	0.986363	0.0092354	0.259242	0.78409	46	ARF6|ATG3|DLG4|HMGB1|LRPAP1|PRKD1|SH3GL3|SNX3|UNC119	Cri	Retinal progenitors and Muller glia	GOBP
GOBP_NEGATIVE_REGULATION_OF_ENDOPLASMIC_RETICULUM_STRESS_INDUCED_INTRINSIC_APOPTOTIC_SIGNALING_PATHWAY	0.721408	0.95792	0.0134032	0.332846	0.813318	15	PARK7|TMBIM6|TXNDC12	Cri	Retinal progenitors and Muller glia	GOBP
GOBP_NEGATIVE_REGULATION_OF_ENDOPLASMIC_RETICULUM_UNFOLDED_PROTEIN_RESPONSE	0.569638	0.870905	0.0385859	-0.280206	-0.91861	20	AKT3|CREBRF|PPP1R15A	Cri	Retinal progenitors and Muller glia	GOBP
GOBP_NEGATIVE_REGULATION_OF_ENDOTHELIAL_CELL_APOPTOTIC_PROCESS	0.259298	0.572475	0.0292337	0.477549	1.18511	16	ANGPT1|FGA|FGB|NDNF|RAMP2	Cri	Retinal progenitors and Muller glia	GOBP
GOBP_NEGATIVE_REGULATION_OF_ENDOTHELIAL_CELL_MIGRATION	0.921519	1	0.00790665	0.231996	0.667026	34	CSNK2B|DAB2IP|DCN|HMGB1|PDCD10	Cri	Retinal progenitors and Muller glia	GOBP
GOBP_NEGATIVE_REGULATION_OF_ENDOTHELIAL_CELL_PROLIFERATION	0.763583	0.978523	0.0118821	0.302609	0.782511	19	ATP5IF1|SPARC	Cri	Retinal progenitors and Muller glia	GOBP
GOBP_NEGATIVE_REGULATION_OF_EPITHELIAL_CELL_APOPTOTIC_PROCESS	0.23628	0.539656	0.0590383	-0.375131	-1.17103	17	BCL2|CFLAR|NEUROD1|PRKAA1|SRSF6	Cri	Retinal progenitors and Muller glia	GOBP
GOBP_NEGATIVE_REGULATION_OF_EPITHELIAL_CELL_DIFFERENTIATION	0.0386338	0.182427	0.173713	-0.402934	-1.47343	30	CTNNB1|EXTL3|FST|JAG1|MSX1|SPRED1|SPRED2|SPRY2|SRSF6|VEGFA	Cri	Retinal progenitors and Muller glia	GOBP
GOBP_NEGATIVE_REGULATION_OF_EPITHELIAL_CELL_PROLIFERATION	0.942545	1	0.00555184	0.212137	0.68412	77	APOE|ATP5F1A|ATP5IF1|BRCA2|CDKN1C|DAB2IP|DLG1|FGFR2|IFT57|MAGED1|MCC|PDCD10|PHB2|SPARC|TINF2|TRIM24|WDR77	Cri	Retinal progenitors and Muller glia	GOBP
GOBP_NEGATIVE_REGULATION_OF_EPITHELIAL_TO_MESENCHYMAL_TRANSITION	0.375067	0.700523	0.0528091	-0.289259	-1.03899	28	IL17RD|SFRP2|SPRED1|SPRED2|SPRY2|TRIM62	Cri	Retinal progenitors and Muller glia	GOBP
GOBP_NEGATIVE_REGULATION_OF_ERBB_SIGNALING_PATHWAY	0.401107	0.722095	0.049041	-0.299426	-1.02775	24	CBLB|DUSP3|ERRFI1|PTPN12|RAB7A|RNF115|TSG101	Cri	Retinal progenitors and Muller glia	GOBP
GOBP_NEGATIVE_REGULATION_OF_ERK1_AND_ERK2_CASCADE	0.284271	0.603146	0.0712829	-0.277859	-1.09316	42	ATF3|DUSP1|DUSP3|DUSP4|DUSP6|ERRFI1|FLCN|SPRED1|SPRED2|SPRY2	Cri	Retinal progenitors and Muller glia	GOBP
GOBP_NEGATIVE_REGULATION_OF_ESTABLISHMENT_OF_PROTEIN_LOCALIZATION	0.0913364	0.303963	0.047198	0.39015	1.27611	87	ANGPT1|CORO2B|CYP51A1|DERL2|DPH3|EI24|ENY2|ERLEC1|ERP29|HADH|HDAC3|HMGCR|IDH2|INSIG1|ITGB1BP1|LMAN1|LYPLA1|OS9|PARK7|PSMD9|RAB23|SNX3|SUMO1|TERF1|TXN|UBE2G2|UCP2|UFM1|VSNL1|YOD1|YWHAB	Cri	Retinal progenitors and Muller glia	GOBP
GOBP_NEGATIVE_REGULATION_OF_EXOCYTOSIS	0.0235988	0.133168	0.208827	-0.471689	-1.60659	23	ANXA1|ATP9A|BRAF|CEACAM1|FMR1|NOTCH1|RAB7A|RABGEF1|REST|SMCR8|STXBP3	Cri	Retinal progenitors and Muller glia	GOBP
GOBP_NEGATIVE_REGULATION_OF_EXTRINSIC_APOPTOTIC_SIGNALING_PATHWAY	0.0411701	0.189495	0.235142	-0.310888	-1.34826	66	BCL2L1|BIRC6|CFLAR|EYA1|EYA2|FAIM|FYN|GRINA|HSPA1B|ITGAV|LMNA|MCL1|NRG1|RB1CC1|RFFL|SFRP2|SGK3|SH3RF1|TGFBR1|THBS1	Cri	Retinal progenitors and Muller glia	GOBP
GOBP_NEGATIVE_REGULATION_OF_EXTRINSIC_APOPTOTIC_SIGNALING_PATHWAY_VIA_DEATH_DOMAIN_RECEPTORS	0.396253	0.720444	0.0218013	0.415825	1.05964	18	BMP5|BRCA1|FGA|FGB|GSK3B|HMGB2|PARK7	Cri	Retinal progenitors and Muller glia	GOBP
GOBP_NEGATIVE_REGULATION_OF_FATTY_ACID_BIOSYNTHETIC_PROCESS	0.892622	1	0.0102597	0.270195	0.660227	15	BRCA1|ERLIN1|ERLIN2|INSIG1	Cri	Retinal progenitors and Muller glia	GOBP
GOBP_NEGATIVE_REGULATION_OF_FATTY_ACID_METABOLIC_PROCESS	0.554374	0.859629	0.040091	-0.275524	-0.928252	22	ACADVL|APPL2|CEACAM1|KLHL25|SIRT1|WDTC1	Cri	Retinal progenitors and Muller glia	GOBP
GOBP_NEGATIVE_REGULATION_OF_FAT_CELL_DIFFERENTIATION	0.877975	1	0.00892934	0.250385	0.707984	31	ANKRD26|CCDC85B|ENPP1|GPS2|INSIG1|ZFPM2	Cri	Retinal progenitors and Muller glia	GOBP
GOBP_NEGATIVE_REGULATION_OF_FIBROBLAST_PROLIFERATION	0.627823	0.912175	0.0143367	0.329756	0.892415	24	B4GALT7|BAX|DAB2IP|FTH1|GSTP1|ING5|MED31	Cri	Retinal progenitors and Muller glia	GOBP
GOBP_NEGATIVE_REGULATION_OF_GENE_EXPRESSION_EPIGENETIC	0.00920753	0.0713471	0.152676	0.42149	1.4302	130	ATF7IP|ATRX|BMI1|BRCA1|CBX1|CBX3|CBX5|CDYL|CHEK1|DNMT1|DNMT3A|DOT1L|EED|EHMT1|EHMT2|HAT1|HDAC1|HDAC3|HELLS|HMGA2|HMGB1|ING2|KAT8|LBR|LMNB1|LMNB2|MIS18A|MOV10|MTA1|PCID2|POLE3|PPHLN1|PRMT5|RBM15|RESF1|SCMH1|SIN3A|SMARCA2|SMARCA5|SUV39H2|SUZ12|TASOR|TEX15|TRIM27|TRIM37|UHRF1	Cri	Retinal progenitors and Muller glia	GOBP
GOBP_NEGATIVE_REGULATION_OF_GLIAL_CELL_DIFFERENTIATION	0.913964	1	0.00966047	0.254837	0.632416	16	HMGA2|LDLR|TMEM98	Cri	Retinal progenitors and Muller glia	GOBP
GOBP_NEGATIVE_REGULATION_OF_GLIOGENESIS	0.358591	0.687907	0.0537722	-0.294772	-1.05068	27	CERS2|DAAM2|NF1|SKI|SOX11|TP53	Cri	Retinal progenitors and Muller glia	GOBP
GOBP_NEGATIVE_REGULATION_OF_GROWTH	0.980477	1	0.00316418	0.192508	0.658437	146	BCL11A|BRCA1|BST2|CAV3|CCDC85B|CFL1|EI24|ENPP1|FRZB|GNAS|HIF1A|HYAL2|ING5|IP6K2|JADE1|LGMN|P3H1|PSRC1|RBBP7|RBP4|RERG|RNF6|RTN4|SEMA6D|SESN1|SMARCA2|TCHP|TOMM70|TSPYL2|WWC3	Cri	Retinal progenitors and Muller glia	GOBP
GOBP_NEGATIVE_REGULATION_OF_G_PROTEIN_COUPLED_RECEPTOR_SIGNALING_PATHWAY	0.875	1	0.00846219	0.243302	0.713601	38	ADA|APLP1|APP|ATP2B4|CRY1|GRK3|PDE3B|PDE4B|PPP3CA|RNF113A|RPGRIP1L|SLIT3|YWHAB	Cri	Retinal progenitors and Muller glia	GOBP
GOBP_NEGATIVE_REGULATION_OF_HEMOPOIESIS	0.0365419	0.176703	0.226232	-0.33271	-1.3684	52	ANXA1|BCL6|CBFB|CEACAM1|CTNNB1|CUL4A|FBXO7|GLI3|GPR137B|HSPA9|NF1|RARA|RC3H1|RC3H2|RUNX1|SFRP1|TRIB1|ZBTB46	Cri	Retinal progenitors and Muller glia	GOBP
GOBP_NEGATIVE_REGULATION_OF_HIPPO_SIGNALING	0.50655	0.819252	0.0174525	0.360145	0.974658	24	CIT|MAP2K3|MAPK14|MARK3|MOB4|PPP2CA|PPP2R1A|SHANK2|SIKE1|VCP|VGLL4|WWC1|WWC3	Cri	Retinal progenitors and Muller glia	GOBP
GOBP_NEGATIVE_REGULATION_OF_HORMONE_SECRETION	0.183651	0.466393	0.078404	-0.325684	-1.19094	30	EDN1|KCNB1|KLF7|MIDN|PIM3|RAB11FIP1|SREBF1	Cri	Retinal progenitors and Muller glia	GOBP
GOBP_NEGATIVE_REGULATION_OF_HYDROLASE_ACTIVITY	0.217332	0.510321	0.0312975	0.443274	1.20912	25	ABCE1|ARL2|ATP5IF1|CRB2|DAB2IP	Cri	Retinal progenitors and Muller glia	GOBP
GOBP_NEGATIVE_REGULATION_OF_IMMUNE_EFFECTOR_PROCESS	0.260833	0.574457	0.0811334	-0.270676	-1.10201	50	A2M|ANXA1|ATG9A|AXL|BCL6|CD55|CEACAM1|GRN|HLA-B|HLA-E|KLRD1|NDFIP1|NECTIN2|RABGEF1|RC3H1|RC3H2	Cri	Retinal progenitors and Muller glia	GOBP
GOBP_NEGATIVE_REGULATION_OF_IMMUNE_RESPONSE	0.819934	0.989043	0.00779531	0.244559	0.807913	96	AURKB|BANF1|CD46|CEP63|COL3A1|DDX39A|DNAJA3|FAM3A|FER|GNAS|GRB2|HLA-A|IL20RB|LGALS1|LYAR|MAPK14|NPY|PARP1|PSMA1|PSMB4|RPS19|SAMHD1|SMIM30|TRIM27|USP15|USP5	Cri	Retinal progenitors and Muller glia	GOBP
GOBP_NEGATIVE_REGULATION_OF_IMMUNE_SYSTEM_PROCESS	0.989548	1	0.00181013	0.191806	0.6763	263	AARS2|ANGPT1|AURKB|BANF1|BMP5|BST2|BTRC|C1QBP|CD46|CEP63|COL3A1|DAB2IP|DDT|DLG1|DNAJA3|FBN1|GNAS|GPS2|GRB2|HMGB1|HMGB3|IL20RB|LDLR|LRFN5|LRRC17|LYAR|MAD1L1|MIF|NCK1|NPY|PARP1|PHPT1|PLCL2|PRDX2|PRKDC|PSMB4|SAMHD1|SMIM30|THY1|TMBIM6|UFD1|USP15|USP5|YWHAE|ZDHHC12	Cri	Retinal progenitors and Muller glia	GOBP
GOBP_NEGATIVE_REGULATION_OF_INFLAMMATORY_RESPONSE	0.756777	0.975475	0.00949358	0.261896	0.842974	76	ASH1L|GNAS|GPS2|GSTP1|LDLR|LRFN5|MVK|NPY|PBK|PSMB4|SOD1	Cri	Retinal progenitors and Muller glia	GOBP
GOBP_NEGATIVE_REGULATION_OF_INFLAMMATORY_RESPONSE_TO_ANTIGENIC_STIMULUS	0.570219	0.871374	0.0168069	0.381271	0.931644	15	GNAS|IL20RB|MAPK14|NPY|PSMA1|PSMB4|SELENOS	Cri	Retinal progenitors and Muller glia	GOBP
GOBP_NEGATIVE_REGULATION_OF_INNATE_IMMUNE_RESPONSE	0.818141	0.989043	0.0088224	0.253761	0.78204	53	AURKB|BANF1|CEP63|DDX39A|DNAJA3|GRB2|LYAR|PARP1|RPS19|SAMHD1|SMIM30|USP15	Cri	Retinal progenitors and Muller glia	GOBP
GOBP_NEGATIVE_REGULATION_OF_INTRACELLULAR_PROTEIN_TRANSPORT	0.00622103	0.0562494	0.202499	0.592801	1.65923	29	ANGPT1|EI24|ERLEC1|HDAC3|INSIG1|OS9|PARK7|RAB23|SUMO1|TXN|UBE2G2|YOD1|YWHAB	Cri	Retinal progenitors and Muller glia	GOBP
GOBP_NEGATIVE_REGULATION_OF_INTRACELLULAR_SIGNAL_TRANSDUCTION	0.973795	1	0.00238017	0.219358	0.786488	498	ASH1L|ATAD3A|AURKB|BANF1|BCL2L12|BRCA1|C1QBP|CALR|CAV3|CHEK2|CIB1|CIT|CLOCK|CPNE1|DAB2IP|DAG1|DDIAS|DDIT4|DNAJA3|GPS2|GSK3B|GSTP1|HACD3|HDAC3|HELLS|HIF1A|HMGA2|HSPA5|HSPB1|HUWE1|ING2|INSIG1|MAPKAP1|MIF|MTOR|NDUFC2|NUP62|PARK7|PARP1|PBK|PDCD6|PEBP1|PHB2|PIN1|PPIA|PPP2R1A|PRKACA|PRKDC|PRMT1|PYCR1|RTKN2|SAR1B|SEC13|SESN1|SH3RF2|SIVA1|SLC8A1|STAMBP|STUB1|TAF3|TBC1D7|TMBIM6|TPT1|TXNDC12|UBE2N|UFD1|USP10|USP47|VCP	Cri	Retinal progenitors and Muller glia	GOBP
GOBP_NEGATIVE_REGULATION_OF_INTRACELLULAR_STEROID_HORMONE_RECEPTOR_SIGNALING_PATHWAY	0.847006	0.99319	0.00953862	0.259984	0.731915	30	BRCA1|CALR|CLOCK|CNOT9|CRY1|HDAC1|HMGA2|LBH|PHB2|SMARCA4|TCF7L2|ZBTB7A	Cri	Retinal progenitors and Muller glia	GOBP
GOBP_NEGATIVE_REGULATION_OF_INTRACELLULAR_TRANSPORT	0.0171189	0.106017	0.118318	0.519454	1.54249	41	ANGPT1|ARFIP1|BARD1|DDX39A|DERL2|EI24|ERLEC1|HDAC3|INSIG1|MAP1B|MTMR4|OS9|PARK7|RAB23|RBM10|SNX12|SNX3|SUMO1|TXN|UBE2G2|UFM1|VPS35|YOD1|YWHAB	Cri	Retinal progenitors and Muller glia	GOBP
GOBP_NEGATIVE_REGULATION_OF_INTRINSIC_APOPTOTIC_SIGNALING_PATHWAY	0.408216	0.728188	0.0184459	0.322011	1.04427	81	BCL2L12|DDIAS|HELLS|HIF1A|HSPB1|ING2|MIF|PARK7|PPIA|PYCR1|RTKN2|TMBIM6|TPT1|TXNDC12|USP47	Cri	Retinal progenitors and Muller glia	GOBP
GOBP_NEGATIVE_REGULATION_OF_INTRINSIC_APOPTOTIC_SIGNALING_PATHWAY_BY_P53_CLASS_MEDIATOR	0.733316	0.963102	0.0126941	0.31679	0.807273	18	ATAD5|BCL2L12|CD74|ING2|MDM2|MIF|TRIAP1|ZNF385A	Cri	Retinal progenitors and Muller glia	GOBP
GOBP_NEGATIVE_REGULATION_OF_INTRINSIC_APOPTOTIC_SIGNALING_PATHWAY_IN_RESPONSE_TO_DNA_DAMAGE	0.350276	0.682716	0.0231894	0.406879	1.09232	23	BCL2L12|DDIAS|ING2|MIF|TPT1|USP47	Cri	Retinal progenitors and Muller glia	GOBP
GOBP_NEGATIVE_REGULATION_OF_JNK_CASCADE	0.357355	0.686406	0.0226262	0.395295	1.08619	26	GPS2|GSTP1|HDAC3|PRMT1|SH3RF2	Cri	Retinal progenitors and Muller glia	GOBP
GOBP_NEGATIVE_REGULATION_OF_KINASE_ACTIVITY	0.816737	0.989043	0.00866665	0.252658	0.789752	59	APOE|CDKN1C|CEP85|ITGB1BP1|NPRL2|PPIA|PPM1E|PRDX3|RTRAF|SNX6|TAF7|THY1|TRIM27|VPS25	Cri	Retinal progenitors and Muller glia	GOBP
GOBP_NEGATIVE_REGULATION_OF_LEUKOCYTE_APOPTOTIC_PROCESS	0.0173572	0.106661	0.260821	-0.432507	-1.58157	30	AXL|BCL10|BCL2|BCL2L1|BCL6|DOCK8|FOXP1|IRS2|ITPKB|MIR17HG|PRKCQ|SLC39A10|TSC22D3	Cri	Retinal progenitors and Muller glia	GOBP
GOBP_NEGATIVE_REGULATION_OF_LEUKOCYTE_CELL_CELL_ADHESION	0.0166152	0.104321	0.352488	-0.358926	-1.50178	57	ANXA1|BCL6|CASP3|CBFB|CBLB|CD37|CEBPB|DLG5|DUSP3|GLI3|HLA-E|ILDR2|NDFIP1|PAWR|RC3H1|RC3H2|RUNX1|SOCS6|TNFRSF21|TWSG1	Cri	Retinal progenitors and Muller glia	GOBP
GOBP_NEGATIVE_REGULATION_OF_LEUKOCYTE_MEDIATED_IMMUNITY	0.854856	0.996655	0.033038	-0.214227	-0.763589	27	BCL6|CEACAM1|HLA-B|HLA-E|KLRD1|NDFIP1|NECTIN2|RABGEF1	Cri	Retinal progenitors and Muller glia	GOBP
GOBP_NEGATIVE_REGULATION_OF_LEUKOCYTE_MIGRATION	0.498143	0.813258	0.0416238	-0.293893	-0.963479	20	CCL2|CD200|CNN2|DUSP1|NF1|RABGEF1	Cri	Retinal progenitors and Muller glia	GOBP
GOBP_NEGATIVE_REGULATION_OF_LEUKOCYTE_PROLIFERATION	0.0240964	0.135016	0.235142	-0.39142	-1.49095	36	ATM|BCL6|CASP3|CBLB|CD37|CEBPB|DLG5|HLA-E|LYN|NDFIP1|NF1|PAWR|PKN1|RC3H1|SCRIB|SOX11|TGFB1|TNFRSF21|TWSG1	Cri	Retinal progenitors and Muller glia	GOBP
GOBP_NEGATIVE_REGULATION_OF_LIPID_BIOSYNTHETIC_PROCESS	0.600958	0.892479	0.0140134	0.311567	0.921352	40	APOC3|APOE|ASXL3|BMP5|BRCA1|C7orf50|DKK3|ERLIN1|ERLIN2|INSIG1|LPIN1|ORMDL1|ORMDL2|PRMT3|TMX1	Cri	Retinal progenitors and Muller glia	GOBP
GOBP_NEGATIVE_REGULATION_OF_LIPID_LOCALIZATION	0.0437916	0.195401	0.162191	-0.406098	-1.46978	29	ABCA1|CLSTN3|IRS2|ITGAV|PNPLA2|THBS1	Cri	Retinal progenitors and Muller glia	GOBP
GOBP_NEGATIVE_REGULATION_OF_LIPID_METABOLIC_PROCESS	0.94046	1	0.00625388	0.215999	0.670091	56	APOE|ASXL3|BMP5|BRCA1|DKK3|ERLIN1|ERLIN2|INSIG1|LPIN1|ORMDL1|ORMDL2|PDE3B|PRMT3|TMX1	Cri	Retinal progenitors and Muller glia	GOBP
GOBP_NEGATIVE_REGULATION_OF_LIPID_TRANSPORT	0.767562	0.978523	0.0327223	-0.241794	-0.804213	21	IRS2|ITGAV|THBS1	Cri	Retinal progenitors and Muller glia	GOBP
GOBP_NEGATIVE_REGULATION_OF_LOCOMOTION	0.924337	1	0.00443359	0.220416	0.770398	211	APOE|ARID4A|ATP2B4|BMP5|BRMS1L|BST2|C5|CALR|CD63|CFL1|COL3A1|CSNK2B|DAB2IP|DAG1|DCN|DDT|FBLN1|FIGNL2|GNA12|GSK3B|GSTP1|HDAC1|HDAC2|HMGB1|HYAL2|IDH2|IGFBP3|ING2|ITGB1BP1|MCC|MIA3|MIF|MIIP|NEXMIF|NF2|PDCD10|PFN2|PHLDB2|PIN1|RAP2C|RBBP7|RNF20|SEMA6D|SIN3A|SRGAP2B|SRGAP2C|SRGAP3|STK26|SUDS3|TET1|THY1	Cri	Retinal progenitors and Muller glia	GOBP
GOBP_NEGATIVE_REGULATION_OF_LYMPHOCYTE_ACTIVATION	0.000763937	0.0113635	0.477271	-0.392597	-1.70262	66	ANXA1|ATM|AXL|BCL6|CASP3|CBFB|CBLB|CD37|CEBPB|DLG5|DUSP3|FBXO7|GLI3|HLA-E|ILDR2|LYN|NDFIP1|PAWR|PKN1|RC3H1|RC3H2|RUNX1|SCRIB|SFRP1|SOCS6|SOX11|TNFRSF21|TWSG1|ZC3H8	Cri	Retinal progenitors and Muller glia	GOBP
GOBP_NEGATIVE_REGULATION_OF_LYMPHOCYTE_APOPTOTIC_PROCESS	0.0924287	0.30652	0.104367	-0.398176	-1.3562	23	BCL10|BCL2|BCL6|DOCK8|FOXP1|IRS2|MIR17HG|PRKCQ|SLC39A10|TSC22D3	Cri	Retinal progenitors and Muller glia	GOBP
GOBP_NEGATIVE_REGULATION_OF_LYMPHOCYTE_DIFFERENTIATION	0.396694	0.720582	0.0500375	-0.296599	-1.03033	25	ANXA1|BCL6|CBFB|FBXO7|GLI3|RC3H1|RC3H2|RUNX1|SFRP1	Cri	Retinal progenitors and Muller glia	GOBP
GOBP_NEGATIVE_REGULATION_OF_MACROAUTOPHAGY	0.703383	0.950105	0.0119637	0.2932	0.85119	36	BECN1|FEZ1|MTOR|RBX1	Cri	Retinal progenitors and Muller glia	GOBP
GOBP_NEGATIVE_REGULATION_OF_MAPK_CASCADE	0.831111	0.991669	0.00754307	0.24237	0.80137	97	ASH1L|CAV3|DAB2IP|DAG1|DLG1|FBLN1|FOXM1|GPS2|GSTP1|HDAC3|ITGB1BP1|PBK|PEBP1|PIK3R2|PIN1|PPIA|PPP5C|PRMT1|SH3RF2	Cri	Retinal progenitors and Muller glia	GOBP
GOBP_NEGATIVE_REGULATION_OF_MICROTUBULE_DEPOLYMERIZATION	0.482037	0.80054	0.017977	0.36033	0.996842	27	CIB1|CKAP2|DIAPH3|SPECC1L|TPX2	Cri	Retinal progenitors and Muller glia	GOBP
GOBP_NEGATIVE_REGULATION_OF_MICROTUBULE_POLYMERIZATION_OR_DEPOLYMERIZATION	0.582079	0.881442	0.0145738	0.317009	0.929784	38	CIB1|CKAP2|DIAPH3|EML2|FKBP4|MAP1B|SPECC1L|TBCD|TPX2	Cri	Retinal progenitors and Muller glia	GOBP
GOBP_NEGATIVE_REGULATION_OF_MIRNA_METABOLIC_PROCESS	0.962301	1	0.02894	-0.187405	-0.631376	22	POU5F1|PPARD|RARA|RELA|REST|SMAD3|SRF|TGFB1|VEGFA	Cri	Retinal progenitors and Muller glia	GOBP
GOBP_NEGATIVE_REGULATION_OF_MITOTIC_CELL_CYCLE	0.00114958	0.0158105	0.45506	0.429861	1.48945	181	ANAPC15|AURKAIP1|AURKB|BABAM1|BIRC5|BLM|BRCA1|BRD7|BUB1|BUB1B|BUB3|CCNB1|CDC20|CDC6|CDCA8|CDK1|CDK2AP2|CDK5RAP2|CENPF|CHEK1|CHEK2|CLSPN|DLG1|DTL|E2F7|ETAA1|FANCD2|FBXO5|INCENP|INIP|JADE1|KLHL22|KNL1|KNTC1|MAD1L1|MAD2L1|MBTPS2|MDC1|NDC80|NUF2|PINX1|PLK1|PRKDC|RAD21|SPC24|SPC25|SPDL1|TAOK2|TICRR|TOPBP1|TRIP13|TTK|VPS4A|XRCC3|YTHDC2|ZW10|ZWILCH|ZWINT	Cri	Retinal progenitors and Muller glia	GOBP
GOBP_NEGATIVE_REGULATION_OF_MITOTIC_CELL_CYCLE_PHASE_TRANSITION	0.000231828	0.00451852	0.518848	0.462965	1.58348	146	ANAPC15|AURKB|BABAM1|BIRC5|BLM|BRCA1|BRD7|BUB1|BUB1B|BUB3|CCNB1|CDC20|CDC6|CDCA8|CDK1|CDK2AP2|CDK5RAP2|CENPF|CHEK1|CLSPN|DLG1|DTL|E2F7|ETAA1|FBXO5|INCENP|INIP|JADE1|KLHL22|KNL1|KNTC1|MAD1L1|MAD2L1|MBTPS2|NDC80|NUF2|PINX1|PLK1|PRKDC|RAD21|SPC24|SPC25|SPDL1|TAOK2|TICRR|TOPBP1|TRIP13|TTK|VPS4A|XRCC3|ZW10|ZWILCH|ZWINT	Cri	Retinal progenitors and Muller glia	GOBP
GOBP_NEGATIVE_REGULATION_OF_MOLECULAR_FUNCTION	0.657143	0.929581	0.0105672	0.267604	0.93757	224	ABCE1|AIM2|ANK3|APOE|ARL2|ATP5IF1|AURKA|BANF1|BAX|CALM1|CALM3|CAND1|CDKN1C|CEP85|COMMD1|CPNE1|CRB2|CTNNBIP1|DAB2IP|DDX11|EDNRB|EIF2AK4|FBXO5|GEMIN2|GOPC|GSK3B|HMGA2|ITGB1BP1|LRPAP1|MAD2L1|MDFI|NFIB|NPRL2|NT5DC2|OXA1L|PAXIP1|PEX19|PHB2|PIN1|PPIA|PPIF|PPM1E|PRDX3|PRDX5|RPS7|RSF1|RTRAF|SERPINB1|SNX6|SUMO1|SUMO3|TAF7|THY1|TMED2|TNNI3|TRIM27|TRIM37|UBLCP1|UBXN1|VPS25|XRCC1|ZNF593	Cri	Retinal progenitors and Muller glia	GOBP
GOBP_NEGATIVE_REGULATION_OF_MONOATOMIC_ION_TRANSMEMBRANE_TRANSPORT	0.465413	0.787336	0.0176347	0.338427	1.00794	42	ANK3|BIN1|CALM1|CALM3|CAV3|COMMD1|FKBP1B|GOPC|PPIF|PPP3CA|STK39|SUMO1|TMBIM6|UCP2|VDAC1|YWHAE	Cri	Retinal progenitors and Muller glia	GOBP
GOBP_NEGATIVE_REGULATION_OF_MONOATOMIC_ION_TRANSPORT	0.618151	0.905197	0.0130963	0.29985	0.919478	51	ANK3|BIN1|CALM1|CALM3|CAV3|COMMD1|FKBP1B|GOPC|PPIF|PPP3CA|STK39|SUMO1|TMBIM6|TRIM27|UCP2|VDAC1|YWHAE	Cri	Retinal progenitors and Muller glia	GOBP
GOBP_NEGATIVE_REGULATION_OF_MONONUCLEAR_CELL_MIGRATION	0.774655	0.979729	0.0120307	0.307969	0.773816	17	BMP5|C5|DDT|MIA3|MIF	Cri	Retinal progenitors and Muller glia	GOBP
GOBP_NEGATIVE_REGULATION_OF_MRNA_CATABOLIC_PROCESS	0.543163	0.853611	0.0148089	0.309278	0.963754	58	FUS|HNRNPA0|HNRNPAB|HNRNPD|UPF3A|YBX1	Cri	Retinal progenitors and Muller glia	GOBP
GOBP_NEGATIVE_REGULATION_OF_MRNA_METABOLIC_PROCESS	0.293092	0.613005	0.0235818	0.343327	1.1123	80	ACIN1|C1QBP|FUS|HNRNPA0|HNRNPAB|HNRNPD|SAP18|SRSF10|SRSF7|SRSF9|UPF3A|YBX1	Cri	Retinal progenitors and Muller glia	GOBP
GOBP_NEGATIVE_REGULATION_OF_MRNA_PROCESSING	0.178621	0.459441	0.0355141	0.472647	1.25874	22	ACIN1|C1QBP|SAP18|SRSF10|SRSF7|SRSF9	Cri	Retinal progenitors and Muller glia	GOBP
GOBP_NEGATIVE_REGULATION_OF_MUSCLE_CELL_APOPTOTIC_PROCESS	0.0909091	0.30338	0.111901	-0.36712	-1.32871	29	BAG3|BMP7|CFLAR|EDN1|HEY2|HSF1|NFE2L2|NR4A3|NRG1|SFRP2	Cri	Retinal progenitors and Muller glia	GOBP
GOBP_NEGATIVE_REGULATION_OF_MUSCLE_CELL_DIFFERENTIATION	0.897168	1	0.00781982	0.236308	0.703799	42	CAV3|DNMT1|HDAC1|HDAC3|PRDM6|RBPMS2|SOX6|TOMM70|YBX1	Cri	Retinal progenitors and Muller glia	GOBP
GOBP_NEGATIVE_REGULATION_OF_MUSCLE_HYPERTROPHY	0.644756	0.925207	0.0367791	-0.259027	-0.872673	22	ERRFI1|FOXP1|LMNA	Cri	Retinal progenitors and Muller glia	GOBP
GOBP_NEGATIVE_REGULATION_OF_MYELOID_CELL_DIFFERENTIATION	0.176373	0.455188	0.098147	-0.287526	-1.16718	49	CEACAM1|CTNNB1|CUL4A|GPR137B|HSPA9|ITPKB|LDB1|NF1|NFKBIA|RARA|RUNX1|SFRP1|STAT5B|TRIB1|ZBTB16|ZBTB46	Cri	Retinal progenitors and Muller glia	GOBP
GOBP_NEGATIVE_REGULATION_OF_MYELOID_LEUKOCYTE_DIFFERENTIATION	0.0426336	0.192123	0.162191	-0.407476	-1.46362	28	CEACAM1|CTNNB1|CUL4A|GPR137B|NF1|RARA|RUNX1|SFRP1|TRIB1|ZBTB46	Cri	Retinal progenitors and Muller glia	GOBP
GOBP_NEGATIVE_REGULATION_OF_MYOBLAST_DIFFERENTIATION	0.782422	0.981602	0.0122231	0.313072	0.764999	15	MBNL3|SRA1|TMEM182	Cri	Retinal progenitors and Muller glia	GOBP
GOBP_NEGATIVE_REGULATION_OF_NERVOUS_SYSTEM_DEVELOPMENT	0.0118109	0.0826501	0.38073	-0.300717	-1.39919	98	APPL2|BMP7|BTG2|CDH1|CDKL3|CERS2|CLSTN3|CTDSP1|CTNNA1|CTNNB1|DAAM2|DIP2B|DLL3|DRAXIN|FSTL4|HOOK3|LIN28A|LRP4|MAP2|MYCN|NF1|PAX6|PRTG|PSEN1|PTPRS|REST|RUFY3|SKI|SOX11|TP53|ULK1	Cri	Retinal progenitors and Muller glia	GOBP
GOBP_NEGATIVE_REGULATION_OF_NEURAL_PRECURSOR_CELL_PROLIFERATION	0.0750682	0.271631	0.111555	-0.438116	-1.41172	19	APPL2|BTG2|NF1|TP53	Cri	Retinal progenitors and Muller glia	GOBP
GOBP_NEGATIVE_REGULATION_OF_NEURON_APOPTOTIC_PROCESS	0.0170336	0.105902	0.352488	-0.280312	-1.34228	117	ADNP|ATF4|AXL|BCL2|BCL2L1|BTG2|CCL2|CEBPB|CLN3|CNTFR|CPEB4|CTNNB1|DRAXIN|ERBB3|FBXO7|FGF2|FYN|FZD1|GBE1|GCLC|GRIK2|GRINA|GRN|JUN|KDM2B|MAP3K12|MECP2|MEF2C|NAIP|NEFL|NR4A3|PIK3CA|PINK1|PPT1|PSEN1|SIRT1|SIX4|SLC25A27|STXBP1|TFAP2B	Cri	Retinal progenitors and Muller glia	GOBP
GOBP_NEGATIVE_REGULATION_OF_NEURON_DIFFERENTIATION	0.651753	0.926877	0.0124685	0.294633	0.894893	48	ASPM|CALR|CDK5RAP2|EIF2AK4|EIF4E|GSK3B|HMG20A|LSM1|MIB1	Cri	Retinal progenitors and Muller glia	GOBP
GOBP_NEGATIVE_REGULATION_OF_NEURON_PROJECTION_DEVELOPMENT	0.0964912	0.315059	0.194887	-0.263203	-1.21649	95	ADAM17|ADCY6|CDH1|CDKL3|CERS2|DENND5A|DIP2B|DRAXIN|EFNB2|FSTL4|INPP5F|KREMEN1|LRP4|MAP2|MYLIP|NEO1|NR2F1|PMP22|PRAG1|PSEN1|PTPRS|RTN4RL1|RUFY3|STMN2|ULK1	Cri	Retinal progenitors and Muller glia	GOBP
GOBP_NEGATIVE_REGULATION_OF_NF_KAPPAB_TRANSCRIPTION_FACTOR_ACTIVITY	0.349778	0.682164	0.0556149	-0.290637	-1.0519	29	CHP1|CYLD|CYP1B1|MTURN|NFKBIA|NFKBIL1|SIRT1|TCEAL7|USP7	Cri	Retinal progenitors and Muller glia	GOBP
GOBP_NEGATIVE_REGULATION_OF_NON_CANONICAL_NF_KAPPAB_SIGNAL_TRANSDUCTION	0.22859	0.528168	0.0315819	0.489223	1.21408	16	CPNE1|NDUFC2	Cri	Retinal progenitors and Muller glia	GOBP
GOBP_NEGATIVE_REGULATION_OF_NOTCH_SIGNALING_PATHWAY	0.125	0.366351	0.0922972	-0.364234	-1.28235	26	BCL6|BMP7|DLK1|DLL3|HEY2|HIF1AN|LFNG|WWP2	Cri	Retinal progenitors and Muller glia	GOBP
GOBP_NEGATIVE_REGULATION_OF_NUCLEAR_DIVISION	2.28628e-06	0.000106816	0.627257	0.630997	1.95753	56	ANAPC15|AURKAIP1|AURKB|BIRC5|BUB1|BUB1B|BUB3|CCNB1|CDC20|CDCA8|CDK5RAP2|CENPF|CHEK1|FBXO5|INCENP|KLHL22|KNL1|KNTC1|MAD1L1|MAD2L1|MTBP|NDC80|NUF2|PLK1|RAD1|RAD21|SKA1|SKA3|SPC24|SPC25|SPDL1|TEX14|TRIP13|TTK|XRCC3|ZW10|ZWILCH|ZWINT	Cri	Retinal progenitors and Muller glia	GOBP
GOBP_NEGATIVE_REGULATION_OF_NUCLEOCYTOPLASMIC_TRANSPORT	0.122895	0.362186	0.0436579	0.489329	1.32427	24	ANGPT1|EI24|HDAC3|PARK7|RAB23|SUMO1|TXN|YWHAB	Cri	Retinal progenitors and Muller glia	GOBP
GOBP_NEGATIVE_REGULATION_OF_NUCLEOTIDE_METABOLIC_PROCESS	0.0612723	0.242789	0.0649277	0.564797	1.43927	18	ATP5IF1|DDIT4|FIS1|MTCH2|PARP1|PRKACA|TSPO	Cri	Retinal progenitors and Muller glia	GOBP
GOBP_NEGATIVE_REGULATION_OF_ORGANELLE_ASSEMBLY	0.030794	0.158049	0.0870212	0.492109	1.47863	44	BECN1|BRCA1|CAV3|CCP110|CDK10|CDK5RAP2|CEP97|EHMT2|FEZ1|KIF24|MAP4|MDM1|MPHOSPH9|NBDY|ODF2L|TBC1D7|TCHP|TRIM37|USP10	Cri	Retinal progenitors and Muller glia	GOBP
GOBP_NEGATIVE_REGULATION_OF_ORGANELLE_ORGANIZATION	0.000685283	0.010467	0.477271	0.404239	1.4277	286	ANAPC15|ANKRD27|ARHGAP6|ATRX|AURKAIP1|AURKB|BAZ1B|BECN1|BIRC5|BRCA1|BUB1|BUB1B|BUB3|CAMSAP2|CAV3|CCNB1|CCNF|CCP110|CDC20|CDCA8|CDK10|CDK5RAP2|CENPF|CEP97|CFL1|CHEK1|CIB1|CKAP2|CORO2B|DCP2|DIAPH3|EHMT2|EML2|ERCC4|ESPL1|FBXO5|FEZ1|FKBP4|GHITM|HIGD1A|HUWE1|INCENP|KIF24|KLHL22|KNL1|KNTC1|MAD1L1|MAD2L1|MAP1B|MAP4|MCRS1|MDM1|MKKS|MPHOSPH9|MTBP|MTOR|MTPN|NAA10|NBDY|NDC80|NUF2|ODF2L|PARP1|PFN1|PFN2|PHLDB2|PIF1|PIK3R1|PINX1|PLEKHH2|PLK1|PRELID1|RAD1|RAD21|SKA1|SKA3|SLC25A4|SLC25A5|SLC25A6|SLX4|SMARCA5|SPC24|SPC25|SPDL1|SPECC1L|SPTBN2|TBC1D4|TBC1D7|TBCD|TCHP|TERF1|TEX14|TINF2|TMEM14A|TPX2|TRIM37|TRIP13|TTK|USP10|XRCC1|XRCC3|ZW10|ZWILCH|ZWINT	Cri	Retinal progenitors and Muller glia	GOBP
GOBP_NEGATIVE_REGULATION_OF_ORGAN_GROWTH	0.590954	0.886431	0.0390408	-0.266669	-0.908286	23	FOXP1|MIR17HG|RGS2|SAV1	Cri	Retinal progenitors and Muller glia	GOBP
GOBP_NEGATIVE_REGULATION_OF_OSSIFICATION	0.0693703	0.25837	0.125953	-0.388454	-1.3846	27	ACVR1B|ACVR2B|BCL2|BCOR|CHSY1|KREMEN1|LRP4|MEF2C|RBPJ|RFLNA|SFRP1|SMAD2	Cri	Retinal progenitors and Muller glia	GOBP
GOBP_NEGATIVE_REGULATION_OF_OSTEOBLAST_DIFFERENTIATION	0.653382	0.927522	0.0414294	-0.237457	-0.895911	34	AXIN2|CRIM1|HDAC7|ID1|NBR1|NOTCH1|SFRP1|SKI|SMAD3|TWSG1	Cri	Retinal progenitors and Muller glia	GOBP
GOBP_NEGATIVE_REGULATION_OF_OSTEOCLAST_DIFFERENTIATION	0.301835	0.625118	0.0498618	-0.371079	-1.11132	15	GPR137B|NF1	Cri	Retinal progenitors and Muller glia	GOBP
GOBP_NEGATIVE_REGULATION_OF_OXIDATIVE_STRESS_INDUCED_INTRINSIC_APOPTOTIC_SIGNALING_PATHWAY	0.208235	0.497414	0.0322385	0.450593	1.21943	24	HIF1A|HSPB1|PARK7|PPIA|PYCR1	Cri	Retinal progenitors and Muller glia	GOBP
GOBP_NEGATIVE_REGULATION_OF_PEPTIDE_SECRETION	0.436336	0.756268	0.0468392	-0.293203	-1.00639	24	KCNB1|KLF7|MIDN|PIM3|SREBF1	Cri	Retinal progenitors and Muller glia	GOBP
GOBP_NEGATIVE_REGULATION_OF_PEPTIDYL_TYROSINE_PHOSPHORYLATION	0.275848	0.593746	0.0536439	-0.371481	-1.13579	16	ERRFI1|INPP5F|SFRP1|SFRP2|TSG101	Cri	Retinal progenitors and Muller glia	GOBP
GOBP_NEGATIVE_REGULATION_OF_PHOSPHATIDYLINOSITOL_3_KINASE_PROTEIN_KINASE_B_SIGNAL_TRANSDUCTION	0.618484	0.905197	0.0136422	0.308614	0.909596	39	AIM2|CIB1|DAB2IP|DAG1|DLG1|HYAL2|PDCD6|PPP2R1A|STAMBP	Cri	Retinal progenitors and Muller glia	GOBP
GOBP_NEGATIVE_REGULATION_OF_PHOSPHORUS_METABOLIC_PROCESS	0.367137	0.69511	0.0195042	0.314967	1.06408	122	ATP5IF1|CIB1|DDIT4|DNAJC3|DYNLL1|FBLN1|FIS1|IBTK|IGFBP3|ITGB1BP1|LPIN1|MTCH2|NT5DC2|PARP1|PPIA|PRDX3|PRKACA|PRKDC|RTRAF|SNX6|TAF7|THY1|TSPO|VPS25	Cri	Retinal progenitors and Muller glia	GOBP
GOBP_NEGATIVE_REGULATION_OF_PHOSPHORYLATION	0.729235	0.962586	0.00976908	0.262769	0.864552	93	APOE|CDKN1C|CEP85|CIB1|DNAJC3|DYNLL1|FBLN1|IBTK|IGFBP3|ITGB1BP1|NPRL2|NT5DC2|PPIA|PPM1E|PRDX3|PRKDC|RTRAF|SNX6|TAF7|THY1|TRIM27|VPS25	Cri	Retinal progenitors and Muller glia	GOBP
GOBP_NEGATIVE_REGULATION_OF_PLASMA_MEMBRANE_BOUNDED_CELL_PROJECTION_ASSEMBLY	0.0888781	0.299464	0.0513538	0.478831	1.35393	31	CCP110|CDK10|CEP97|CFL1|KIF24|MAP4|MPHOSPH9|ODF2L|PFN2|SRGAP2C|TBC1D7|TCHP	Cri	Retinal progenitors and Muller glia	GOBP
GOBP_NEGATIVE_REGULATION_OF_POST_TRANSLATIONAL_PROTEIN_MODIFICATION	0.379809	0.705631	0.0196847	0.3299	1.05952	75	BEX3|CEP63|CEP78|COPS9|FBXO5|GPS2|HMG20A|HMG20B|MAD2L1|P3H1|PARK7|PINX1|PPIA|RPS3|SH3RF2|TSPO|VPS28	Cri	Retinal progenitors and Muller glia	GOBP
GOBP_NEGATIVE_REGULATION_OF_PRODUCTION_OF_MOLECULAR_MEDIATOR_OF_IMMUNE_RESPONSE	0.613823	0.901435	0.0334114	-0.296687	-0.888526	15	ATG9A|AXL|BCL6|NDFIP1|RABGEF1	Cri	Retinal progenitors and Muller glia	GOBP
GOBP_NEGATIVE_REGULATION_OF_PROTEASOMAL_PROTEIN_CATABOLIC_PROCESS	0.634116	0.917367	0.0129489	0.299168	0.901973	45	CSNK2B|MAP1A|PARK7|PBK|PHF20L1|USP5	Cri	Retinal progenitors and Muller glia	GOBP
GOBP_NEGATIVE_REGULATION_OF_PROTEASOMAL_UBIQUITIN_DEPENDENT_PROTEIN_CATABOLIC_PROCESS	0.400192	0.722016	0.0203748	0.365319	1.05035	34	CSNK2B|MAP1A|PARK7|PBK|PHF20L1|USP5	Cri	Retinal progenitors and Muller glia	GOBP
GOBP_NEGATIVE_REGULATION_OF_PROTEIN_BINDING	0.58974	0.885865	0.0151054	0.334776	0.919901	26	AURKA|BAX|CTNNBIP1|DDX11|ITGB1BP1|LRPAP1|PIN1	Cri	Retinal progenitors and Muller glia	GOBP
GOBP_NEGATIVE_REGULATION_OF_PROTEIN_CATABOLIC_PROCESS	0.211547	0.50193	0.0289855	0.353765	1.16232	92	ATRAID|CSNK2B|CST3|CYP51A1|DAB2IP|GRIN2A|HMGCR|MAD2L1|MAP1A|MGAT3|MYCBP2|PARK7|PBK|PHF20L1|PIN1|SNRNP70|SNX3|USP5	Cri	Retinal progenitors and Muller glia	GOBP
GOBP_NEGATIVE_REGULATION_OF_PROTEIN_CONTAINING_COMPLEX_ASSEMBLY	0.569358	0.870896	0.0132583	0.287575	0.95855	105	ANKRD27|BCL11A|CDC42|CFL1|DNAJC15|EML2|FKBP4|GSK3B|HMGB1|HSPA5|KIF14|MTPN|PARK7|PFN1|PFN2|RPL13A|SPTBN2|TBCD|ZDHHC12	Cri	Retinal progenitors and Muller glia	GOBP
GOBP_NEGATIVE_REGULATION_OF_PROTEIN_CONTAINING_COMPLEX_DISASSEMBLY	0.765331	0.978523	0.00964013	0.262826	0.827237	62	CFL1|CIB1|CKAP2|DIAPH3|MTPN|SPECC1L|SPTBN2|TPX2	Cri	Retinal progenitors and Muller glia	GOBP
GOBP_NEGATIVE_REGULATION_OF_PROTEIN_LOCALIZATION	0.0737219	0.268595	0.0517751	0.366635	1.2587	152	ABHD17A|ANGPT1|AP2M1|APOE|APP|ARF6|BARD1|CAV3|CDK9|CLTC|COMMD1|CORO2B|CYP51A1|DERL2|DPH3|EI24|ENY2|ERLEC1|ERP29|FKBP1B|GOPC|GSK3B|HADH|HDAC3|HMGCR|IDH2|INSIG1|ITGB1BP1|LMAN1|LYPLA1|MAGED1|MAP1A|MARK3|MTOR|NACA|NDUFAF2|NSFL1C|NUMB|OS9|PARK7|PFKL|PIAS4|POLR1A|PPP2R5A|PSMD9|RAB23|ROCK2|SIN3A|SNX12|SNX3|SUMO1|TAX1BP3|TERF1|TMED2|TMEM59|TMEM98|TXN|UBE2G2|UCP2|UFM1|VCP|VPS35|VSNL1|WNK3|YOD1|YWHAB	Cri	Retinal progenitors and Muller glia	GOBP
GOBP_NEGATIVE_REGULATION_OF_PROTEIN_LOCALIZATION_TO_CELL_PERIPHERY	0.947342	1	0.00840665	0.228428	0.602682	21	AP2M1|CLTC|LYPLA1|NUMB|PPP2R5A|TMED2|WNK3	Cri	Retinal progenitors and Muller glia	GOBP
GOBP_NEGATIVE_REGULATION_OF_PROTEIN_LOCALIZATION_TO_MEMBRANE	0.868871	1	0.00952735	0.260861	0.705965	24	AP2M1|CLTC|GRIPAP1|ITGB1BP1|LYPLA1|NUMB|PPP2R5A|TMED2|TMEM59|WNK3	Cri	Retinal progenitors and Muller glia	GOBP
GOBP_NEGATIVE_REGULATION_OF_PROTEIN_LOCALIZATION_TO_NUCLEUS	0.0807971	0.284581	0.0539014	0.48113	1.36975	32	ANGPT1|APP|EI24|GSK3B|MAGED1|MARK3|MTOR|RAB23|SIN3A|SUMO1|TMEM98|UFM1|YWHAB	Cri	Retinal progenitors and Muller glia	GOBP
GOBP_NEGATIVE_REGULATION_OF_PROTEIN_METABOLIC_PROCESS	0.557234	0.861896	0.0128705	0.275476	0.983623	412	ATRAID|BEX3|C8orf88|CALR|CEP63|CEP78|CIB1|CIRBP|COPS9|CRB2|CSNK2B|CST3|CTSZ|CYP51A1|DAB2IP|DAP|DBI|DHFR|DNAJC3|EIF2AK1|EIF2AK4|EIF4E|EIF4EBP1|EIF4G1|FBLN1|FBXO5|FGA|GGA3|GIPC1|GPS2|GRIN2A|HMG20A|HMG20B|HMGCR|HSP90AB1|IBTK|IGFBP3|ILF3|ITM2C|LDLR|MAD2L1|MAP1A|MGAT3|MIF|MYCBP2|NCL|NT5DC2|P3H1|PARK7|PBK|PFDN2|PFDN6|PHF20L1|PIN1|PINX1|PPIA|PRKDC|RBM4|RIDA|RPL13A|RPS3|RTRAF|SERBP1|SH3RF2|SHMT1|SNRNP70|SNX3|SNX6|SYNCRIP|TAF7|THY1|TMEM98|TSPO|TYMS|USP5|VBP1|VPS28|YBX1	Cri	Retinal progenitors and Muller glia	GOBP
GOBP_NEGATIVE_REGULATION_OF_PROTEIN_MODIFICATION_PROCESS	0.636966	0.918903	0.0111815	0.271853	0.937367	164	BEX3|CEP63|CEP78|CIB1|COPS9|DBI|DNAJC3|FBLN1|FBXO5|GPS2|HMG20A|HMG20B|IBTK|IGFBP3|MAD2L1|NT5DC2|P3H1|PARK7|PINX1|PPIA|PRKDC|RPS3|RTRAF|SH3RF2|SNX6|TAF7|THY1|TSPO|VPS28	Cri	Retinal progenitors and Muller glia	GOBP
GOBP_NEGATIVE_REGULATION_OF_PROTEIN_POLYMERIZATION	0.788669	0.982203	0.00953637	0.26204	0.800644	50	CFL1|EML2|FKBP4|MTPN|PFN1|PFN2|SPTBN2|TBCD	Cri	Retinal progenitors and Muller glia	GOBP
GOBP_NEGATIVE_REGULATION_OF_PROTEIN_SECRETION	0.463194	0.785674	0.0178981	0.343844	1.00849	38	CYP51A1|DPH3|ENY2|HADH|HMGCR|IDH2|PSMD9	Cri	Retinal progenitors and Muller glia	GOBP
GOBP_NEGATIVE_REGULATION_OF_PROTEIN_SERINE_THREONINE_KINASE_ACTIVITY	0.149831	0.412489	0.0807267	-0.378019	-1.27356	22	DUSP1|GADD45A|HEG1|HIPK3|LYN|PDCD4|TFAP4	Cri	Retinal progenitors and Muller glia	GOBP
GOBP_NEGATIVE_REGULATION_OF_PROTEIN_UBIQUITINATION	0.421645	0.740093	0.01836	0.328453	1.03622	63	BEX3|CEP63|CEP78|FBXO5|GPS2|MAD2L1|PARK7|PINX1|PPIA|RPS3|SH3RF2|TSPO|VPS28	Cri	Retinal progenitors and Muller glia	GOBP
GOBP_NEGATIVE_REGULATION_OF_PROTEOLYSIS	0.48062	0.800218	0.0807267	-0.214593	-0.986941	90	CLN3|CSNK2A2|FHIT|FURIN|NOP53|OGT|OPHN1|PLAT|PSEN1|QRICH2|RYBP|SERPINE2|TAF1|THBS1|TIMP2|TIMP3|TLK2|TP53|UBXN2A|USP25|USP7|USP9X|WAC	Cri	Retinal progenitors and Muller glia	GOBP
GOBP_NEGATIVE_REGULATION_OF_PROTEOLYSIS_INVOLVED_IN_PROTEIN_CATABOLIC_PROCESS	0.89081	1	0.00724461	0.233894	0.728846	58	CSNK2B|MAP1A|PARK7|PBK|PHF20L1|USP5	Cri	Retinal progenitors and Muller glia	GOBP
GOBP_NEGATIVE_REGULATION_OF_RAS_PROTEIN_SIGNAL_TRANSDUCTION	0.220678	0.513999	0.0604138	-0.389905	-1.19212	16	NF1|PPP2CB|RABGEF1|RASA2|RASA3|SPRY2	Cri	Retinal progenitors and Muller glia	GOBP
GOBP_NEGATIVE_REGULATION_OF_REACTIVE_OXYGEN_SPECIES_METABOLIC_PROCESS	0.108776	0.336504	0.0464587	0.485754	1.33476	26	NDUFC2|PARK7|VDAC1	Cri	Retinal progenitors and Muller glia	GOBP
GOBP_NEGATIVE_REGULATION_OF_RECEPTOR_MEDIATED_ENDOCYTOSIS	0.493592	0.809155	0.0180831	0.373472	0.985361	21	ARF6|DLG4|LRPAP1|SH3GL3|UNC119	Cri	Retinal progenitors and Muller glia	GOBP
GOBP_NEGATIVE_REGULATION_OF_RECEPTOR_SIGNALING_PATHWAY_VIA_JAK_STAT	0.215774	0.50892	0.0611359	-0.391871	-1.19813	16	INPP5F|NEUROD1|SOCS3	Cri	Retinal progenitors and Muller glia	GOBP
GOBP_NEGATIVE_REGULATION_OF_RECEPTOR_SIGNALING_PATHWAY_VIA_STAT	0.238445	0.543039	0.059715	-0.364827	-1.15795	18	INPP5F|NEUROD1|SOCS3	Cri	Retinal progenitors and Muller glia	GOBP
GOBP_NEGATIVE_REGULATION_OF_RELEASE_OF_CYTOCHROME_C_FROM_MITOCHONDRIA	0.82919	0.991669	0.0113683	0.295415	0.721853	15	GHITM|HIGD1A|PPIF|PRELID1|TRIAP1	Cri	Retinal progenitors and Muller glia	GOBP
GOBP_NEGATIVE_REGULATION_OF_REPRODUCTIVE_PROCESS	0.611039	0.898342	0.0140078	0.315299	0.915346	36	CALR|FBXO5|KNL1|PRDX4|SOD1|TRIP13|TTK|WDR77|ZFPM2|ZWINT	Cri	Retinal progenitors and Muller glia	GOBP
GOBP_NEGATIVE_REGULATION_OF_RESPONSE_TO_BIOTIC_STIMULUS	0.81841	0.989043	0.00830227	0.249491	0.799478	74	AURKB|BANF1|C1QBP|CEP63|DDX39A|DNAJA3|GRB2|LYAR|PARP1|PRDX2|RNF26|RPS19|SAMHD1|SMIM30|USP15|USP5	Cri	Retinal progenitors and Muller glia	GOBP
GOBP_NEGATIVE_REGULATION_OF_RESPONSE_TO_CYTOKINE_STIMULUS	0.904136	1	0.00726263	0.230311	0.7037	50	DICER1|DNAJA3|GPS2|GSTP1|PIAS4|PXDN|RNF113A|SAMHD1|SLIT3|SMIM30|TAX1BP1|TRAIP	Cri	Retinal progenitors and Muller glia	GOBP
GOBP_NEGATIVE_REGULATION_OF_RESPONSE_TO_ENDOPLASMIC_RETICULUM_STRESS	0.481648	0.80054	0.0550578	-0.250367	-0.98736	43	AKT3|BCL2L1|BFAR|CREBRF|GRINA|HERPUD1|HSPA1A|PPP1R15A|UBXN2A|USP25	Cri	Retinal progenitors and Muller glia	GOBP
GOBP_NEGATIVE_REGULATION_OF_RESPONSE_TO_EXTERNAL_STIMULUS	0.563025	0.866214	0.176324	-0.190161	-0.979354	207	A2M|CCL2|CD200|CEACAM1|CERS2|CNOT7|CTNNA2|CYLD|DTX4|DUSP1|DUSP3|DVL1|EDN1|EXTL3|FAP|FGF2|FURIN|FYN|GIT1|GRN|HLA-B|HLA-E|INPP5F|KLRD1|KREMEN1|METRNL|NBL1|NDFIP1|NECTIN2|NEO1|NFKB1|NFKBIL1|NR1D2|NT5C2|PDGFA|PIM1|PLAT|PRKG1|PROS1|PTPRS|RABGEF1|RORA|RTN4RL1|SLC12A2|SOCS3|SYT11|TAFA5|THBS1|TRIB1|USF1|YES1|YTHDF3|ZDHHC18	Cri	Retinal progenitors and Muller glia	GOBP
GOBP_NEGATIVE_REGULATION_OF_RESPONSE_TO_WOUNDING	0.000560737	0.00886299	0.477271	-0.438935	-1.78705	50	CEACAM1|CERS2|EDN1|EXTL3|FAP|FGF2|GIT1|INPP5F|KREMEN1|NEO1|PDGFA|PLAT|PRKG1|PROS1|PTPRS|RTN4RL1|SERPINE2|SERPING1|SLC12A2|STAT3|TAFA5|THBS1|USF1	Cri	Retinal progenitors and Muller glia	GOBP
GOBP_NEGATIVE_REGULATION_OF_RHO_PROTEIN_SIGNAL_TRANSDUCTION	0.0515291	0.215539	0.129547	-0.480468	-1.49986	17	ABL2|BCL6|CUL3|FLCN|HEG1|KCTD10|KCTD13|TNFAIP1	Cri	Retinal progenitors and Muller glia	GOBP
GOBP_NEGATIVE_REGULATION_OF_RNA_CATABOLIC_PROCESS	0.647832	0.925789	0.0119885	0.284809	0.907692	70	FUS|HNRNPA0|HNRNPAB|HNRNPD|UPF3A|YBX1|ZCCHC17	Cri	Retinal progenitors and Muller glia	GOBP
GOBP_NEGATIVE_REGULATION_OF_RNA_SPLICING	0.373177	0.699872	0.0219411	0.390571	1.07322	26	ACIN1|C1QBP|SAP18|SRSF10|SRSF7|SRSF9|TMBIM6	Cri	Retinal progenitors and Muller glia	GOBP
GOBP_NEGATIVE_REGULATION_OF_SECRETION	0.322339	0.650203	0.0974434	-0.233308	-1.06013	85	ANXA1|ATP9A|CD200|CEACAM1|DRD4|EDN1|ERBB3|FMR1|GJA1|IRS1|KCNB1|KLF7|MIDN|NEO1|NF1|NRG1|PIM3|PRKG1|RAB11FIP1|RAB7A|RABGEF1|REST|SREBF1|STXBP3|SYT11	Cri	Retinal progenitors and Muller glia	GOBP
GOBP_NEGATIVE_REGULATION_OF_SIGNAL_TRANSDUCTION_BY_P53_CLASS_MEDIATOR	0.894466	1	0.00880014	0.247704	0.688798	28	BCL2L12|ING2|MIF|TAF3	Cri	Retinal progenitors and Muller glia	GOBP
GOBP_NEGATIVE_REGULATION_OF_SIGNAL_TRANSDUCTION_IN_ABSENCE_OF_LIGAND	0.00312982	0.0340529	0.431708	-0.532267	-1.81292	23	BCL2|BCL2L1|CTNNA1|EYA1|EYA2|FYN|HSPA1A|HSPA1B|MAP2K5|MCL1|NRG1|RIPK1|SGK3	Cri	Retinal progenitors and Muller glia	GOBP
GOBP_NEGATIVE_REGULATION_OF_SMAD_PROTEIN_SIGNAL_TRANSDUCTION	0.718079	0.957554	0.030397	-0.276177	-0.827102	15	SKI	Cri	Retinal progenitors and Muller glia	GOBP
GOBP_NEGATIVE_REGULATION_OF_SMALL_GTPASE_MEDIATED_SIGNAL_TRANSDUCTION	0.0847458	0.291698	0.140389	-0.317409	-1.26845	46	ARHGAP12|BCL6|CUL3|FLCN|GIT1|KCTD13|NF1|PPP2CB|RABGEF1|RASA2|RASA3|SPRY2|TNFAIP1	Cri	Retinal progenitors and Muller glia	GOBP
GOBP_NEGATIVE_REGULATION_OF_SMALL_MOLECULE_METABOLIC_PROCESS	0.503634	0.818018	0.0157152	0.31199	0.989214	67	APOE|ATP2B4|ATP5IF1|BMP5|BRCA1|CLK2|CRY1|DDIT4|DKK3|ERLIN1|ERLIN2|FIS1|GCHFR|INSIG1|MTCH2|PARP1|PGP|PRKACA|PRMT3|TSPO	Cri	Retinal progenitors and Muller glia	GOBP
GOBP_NEGATIVE_REGULATION_OF_SMOOTHENED_SIGNALING_PATHWAY	0.754869	0.975475	0.0112915	0.287661	0.809833	30	BTRC|ENPP1|IFT122|KCTD6|KIF7|PRKACA|PRKACB|TMED2|TULP3|VCP	Cri	Retinal progenitors and Muller glia	GOBP
GOBP_NEGATIVE_REGULATION_OF_SMOOTH_MUSCLE_CELL_MIGRATION	0.499545	0.813364	0.0410894	-0.298656	-0.962347	19	MEF2C|NDRG4|NF1|NFE2L2|TRIB1	Cri	Retinal progenitors and Muller glia	GOBP
GOBP_NEGATIVE_REGULATION_OF_SMOOTH_MUSCLE_CELL_PROLIFERATION	0.820704	0.989043	0.0338469	-0.222512	-0.793118	27	BMPR2|CDKN1A|MEF2C|NDRG4|PDCD4|PRKG1|RGS5|SF1|TAFA5|TRIB1	Cri	Retinal progenitors and Muller glia	GOBP
GOBP_NEGATIVE_REGULATION_OF_STEM_CELL_DIFFERENTIATION	0.243363	0.548361	0.0632527	-0.337444	-1.14935	23	CDK13|HES1|HSPA9|JAG1|N4BP2L2|NFE2L2|NOTCH1|PRICKLE1|REST|STAT3|YAP1|YTHDF2|ZFP36L2	Cri	Retinal progenitors and Muller glia	GOBP
GOBP_NEGATIVE_REGULATION_OF_STEM_CELL_POPULATION_MAINTENANCE	0.483424	0.801585	0.0182941	0.373095	0.993612	22	ARID4A|BRMS1L|HDAC1|ING2|RBBP7|SIN3A|SUDS3|TET1	Cri	Retinal progenitors and Muller glia	GOBP
GOBP_NEGATIVE_REGULATION_OF_STEROID_BIOSYNTHETIC_PROCESS	0.182396	0.465439	0.036095	0.510911	1.26791	16	APOE|BMP5|C7orf50|DKK3|ERLIN1|ERLIN2|INSIG1	Cri	Retinal progenitors and Muller glia	GOBP
GOBP_NEGATIVE_REGULATION_OF_STEROID_METABOLIC_PROCESS	0.182396	0.465439	0.036095	0.510911	1.26791	16	APOE|BMP5|C7orf50|DKK3|ERLIN1|ERLIN2|INSIG1	Cri	Retinal progenitors and Muller glia	GOBP
GOBP_NEGATIVE_REGULATION_OF_STRIATED_MUSCLE_CELL_APOPTOTIC_PROCESS	0.00955414	0.0720986	0.31828	-0.559049	-1.8014	19	BAG3|BMP7|CFLAR|HEY2|HSF1|NFE2L2|NRG1|SFRP2	Cri	Retinal progenitors and Muller glia	GOBP
GOBP_NEGATIVE_REGULATION_OF_STRIATED_MUSCLE_CELL_DIFFERENTIATION	0.946814	1	0.00802676	0.226981	0.61914	25	CAV3|HDAC1|HDAC3|SOX6|TOMM70|YBX1	Cri	Retinal progenitors and Muller glia	GOBP
GOBP_NEGATIVE_REGULATION_OF_SUPRAMOLECULAR_FIBER_ORGANIZATION	0.706599	0.95217	0.00992349	0.264169	0.889987	119	APOE|ARHGAP6|CAMSAP2|CAV3|CFL1|CIB1|CKAP2|CORO1B|CORO2B|DIAPH3|EML2|FKBP4|LDLR|MAP1B|MID1|MKKS|MTPN|PFDN2|PFDN6|PFN1|PFN2|PHLDB2|PIK3R1|PLEKHH2|SHANK1|SPECC1L|SPTBN2|TBCD|TMOD3|TPX2|TWF2|VBP1	Cri	Retinal progenitors and Muller glia	GOBP
GOBP_NEGATIVE_REGULATION_OF_SYNAPTIC_TRANSMISSION	0.0447922	0.197921	0.158178	-0.404456	-1.45277	28	ADNP|ATAD1|BCHE|FMR1|GRIA1|GRIK2|KCNB1|MAPT|PLK2|SHANK3|SLC24A1|SORCS3|SRF|STXBP1|TPRG1L	Cri	Retinal progenitors and Muller glia	GOBP
GOBP_NEGATIVE_REGULATION_OF_TELOMERE_MAINTENANCE	0.514653	0.829145	0.0165447	0.337801	0.97608	35	DCP2|ERCC4|EXOSC10|HNRNPC|HNRNPU|MCRS1|PARP1|PIF1|PINX1|SLX4|TERF1|TINF2|XRCC1	Cri	Retinal progenitors and Muller glia	GOBP
GOBP_NEGATIVE_REGULATION_OF_TELOMERE_MAINTENANCE_VIA_TELOMERASE	0.78556	0.981602	0.0113178	0.29081	0.767269	21	DCP2|EXOSC10|HNRNPC|HNRNPU|PIF1|PINX1|STN1|TERF1|TINF2	Cri	Retinal progenitors and Muller glia	GOBP
GOBP_NEGATIVE_REGULATION_OF_TELOMERE_MAINTENANCE_VIA_TELOMERE_LENGTHENING	0.297736	0.61824	0.0255367	0.409293	1.1323	27	DCP2|ERCC4|EXOSC10|HNRNPC|HNRNPU|MCRS1|PARP1|PIF1|PINX1|SLX4|TERF1|TINF2	Cri	Retinal progenitors and Muller glia	GOBP
GOBP_NEGATIVE_REGULATION_OF_TORC1_SIGNALING	0.679654	0.939105	0.0447501	-0.228006	-0.897028	42	ATXN3|CASTOR2|ITFG2|TBK1|TSC1	Cri	Retinal progenitors and Muller glia	GOBP
GOBP_NEGATIVE_REGULATION_OF_TOR_SIGNALING	0.327479	0.656819	0.0798002	-0.247424	-1.05378	62	ATXN3|CASTOR2|FNIP1|ITFG2|PREX1|SIRT1|TBK1|TSC1	Cri	Retinal progenitors and Muller glia	GOBP
GOBP_NEGATIVE_REGULATION_OF_TRANSFERASE_ACTIVITY	0.527845	0.838062	0.014916	0.30491	0.975639	73	APOE|BANF1|CDKN1C|CEP85|FBXO5|GSK3B|ITGB1BP1|MAD2L1|NPRL2|PPIA|PPM1E|PRDX3|RTRAF|SNX6|TAF7|THY1|TRIM27|VPS25|XRCC1	Cri	Retinal progenitors and Muller glia	GOBP
GOBP_NEGATIVE_REGULATION_OF_TRANSFORMING_GROWTH_FACTOR_BETA_RECEPTOR_SIGNALING_PATHWAY	0.0559611	0.229109	0.213388	-0.287022	-1.27568	74	ADAM17|CHST11|IL17RD|OGT|ONECUT2|SIRT1|SKI|SKIL|SMURF2|SNX25|SPRED1|SPRED2|SPRY2|TP53	Cri	Retinal progenitors and Muller glia	GOBP
GOBP_NEGATIVE_REGULATION_OF_TRANSLATION	0.610687	0.898342	0.012178	0.280365	0.939813	112	C8orf88|CALR|CIRBP|DAP|DHFR|DHX36|DNAJC3|EIF2AK1|EIF2AK4|EIF2S1|EIF4E|EIF4EBP1|EIF4G1|ILF3|NCL|RBM4|RIDA|RPL13A|RPS3|SERBP1|SHMT1|SYNCRIP|TYMS|YBX1	Cri	Retinal progenitors and Muller glia	GOBP
GOBP_NEGATIVE_REGULATION_OF_TRANSLATIONAL_INITIATION	0.354469	0.684603	0.023069	0.409552	1.0907	22	C8orf88|EIF2AK1|EIF2AK4|EIF2S1|EIF4EBP1|PAIP2B|RBM4|RPL13A	Cri	Retinal progenitors and Muller glia	GOBP
GOBP_NEGATIVE_REGULATION_OF_TRANSMEMBRANE_RECEPTOR_PROTEIN_SERINE_THREONINE_KINASE_SIGNALING_PATHWAY	0.180828	0.463299	0.158178	-0.240648	-1.13021	108	ADAM17|CHST11|CRIM1|IL17RD|OGT|ONECUT2|SFRP2|SIRT1|SKI|SKIL|SMURF2|SNX25|SPRED1|SPRED2|SPRY2|TP53	Cri	Retinal progenitors and Muller glia	GOBP
GOBP_NEGATIVE_REGULATION_OF_TRANSMEMBRANE_TRANSPORT	0.73284	0.963102	0.010262	0.268977	0.850226	65	ARL6IP5|CALM1|CALM3|CAV3|ENPP1|FABP5|OAZ1|OAZ2|SUMO1|TMBIM6|UCP2|VDAC1|YWHAE	Cri	Retinal progenitors and Muller glia	GOBP
GOBP_NEGATIVE_REGULATION_OF_TRANSPORT	0.602516	0.89262	0.0118156	0.273356	0.962012	247	ANGPT1|ANK3|ANKRD27|APOE|ARF6|ARFIP1|ARL6IP5|ATG3|BIN1|CALM1|CALM3|CAV3|COMMD1|CRY1|CYP51A1|DDX39A|DERL2|DLG4|DPH3|EI24|ENPP1|ENY2|ERLEC1|ERP29|FABP5|FIS1|GOPC|GRM7|HADH|HDAC3|HMGB1|HMGCR|IDH2|IL1RAPL1|INSIG1|LRPAP1|LYPLA1|MAP1B|OAZ1|OAZ2|OS9|PARK7|PNKD|PRKD1|PSMD9|RAB23|SH3GL3|SNX3|SREBF2|STXBP6|SUMO1|TBC1D4|TMBIM6|TRIM27|TSPO|TXN|UBE2G2|UCP2|UFM1|UNC119|VAMP3|VAMP8|VDAC1|VPS35|VSNL1|YOD1|YWHAB|YWHAE	Cri	Retinal progenitors and Muller glia	GOBP
GOBP_NEGATIVE_REGULATION_OF_TRANSPORTER_ACTIVITY	0.677697	0.938796	0.0140865	0.341931	0.848556	16	ANK3|CALM1|CALM3|GOPC|PPIF|SUMO1	Cri	Retinal progenitors and Muller glia	GOBP
GOBP_NEGATIVE_REGULATION_OF_TUMOR_NECROSIS_FACTOR_MEDIATED_SIGNALING_PATHWAY	0.518928	0.831803	0.017712	0.378804	0.965304	18	DICER1|GPS2|GSTP1|PIAS4|TAX1BP1|TRAIP	Cri	Retinal progenitors and Muller glia	GOBP
GOBP_NEGATIVE_REGULATION_OF_TUMOR_NECROSIS_FACTOR_SUPERFAMILY_CYTOKINE_PRODUCTION	0.435775	0.756028	0.0198503	0.385987	1.02795	22	DICER1|GSTP1|HDAC3|RAD21|TRIM27|TSPO	Cri	Retinal progenitors and Muller glia	GOBP
GOBP_NEGATIVE_REGULATION_OF_TYPE_I_INTERFERON_PRODUCTION	0.351577	0.683156	0.0227702	0.391365	1.08828	28	BANF1|RBX1	Cri	Retinal progenitors and Muller glia	GOBP
GOBP_NEGATIVE_REGULATION_OF_T_CELL_DIFFERENTIATION	0.401697	0.722095	0.0472888	-0.307782	-1.02369	21	CBFB|RC3H1|RC3H2|RUNX1	Cri	Retinal progenitors and Muller glia	GOBP
GOBP_NEGATIVE_REGULATION_OF_T_CELL_PROLIFERATION	0.0318403	0.161628	0.188069	-0.421625	-1.51444	28	CASP3|CBLB|CD37|CEBPB|DLG5|HLA-E|NDFIP1|PAWR|RC3H1|SCRIB|TGFB1|TNFRSF21|TWSG1	Cri	Retinal progenitors and Muller glia	GOBP
GOBP_NEGATIVE_REGULATION_OF_T_CELL_RECEPTOR_SIGNALING_PATHWAY	0.764659	0.978523	0.0123365	0.31386	0.778892	16	BTRC|EZR|NCK1|PHPT1|THY1	Cri	Retinal progenitors and Muller glia	GOBP
GOBP_NEGATIVE_REGULATION_OF_UBIQUITIN_DEPENDENT_PROTEIN_CATABOLIC_PROCESS	0.757293	0.975475	0.0102505	0.272724	0.825939	47	CSNK2B|MAP1A|PARK7|PBK|PHF20L1|USP5	Cri	Retinal progenitors and Muller glia	GOBP
GOBP_NEGATIVE_REGULATION_OF_VASCULAR_ASSOCIATED_SMOOTH_MUSCLE_CELL_PROLIFERATION	0.659454	0.930323	0.0146997	0.352315	0.860889	15	GSTP1	Cri	Retinal progenitors and Muller glia	GOBP
GOBP_NEGATIVE_REGULATION_OF_VASCULATURE_DEVELOPMENT	0.0561905	0.229456	0.188069	-0.313549	-1.31091	56	CTNND1|EPHA2|FYN|MECP2|NF1|PIK3CB|SLC12A2|SPRED1|SPRY2|TAFA5|THBS1|THBS4|YJEFN3	Cri	Retinal progenitors and Muller glia	GOBP
GOBP_NEGATIVE_REGULATION_OF_VIRAL_GENOME_REPLICATION	0.169553	0.445551	0.0365111	0.47237	1.26814	23	BANF1|BST2|HMGA2|ILF3|SRPK1|SRPK2|TRIM6|ZC3HAV1	Cri	Retinal progenitors and Muller glia	GOBP
GOBP_NEGATIVE_REGULATION_OF_VIRAL_PROCESS	0.101423	0.324167	0.047198	0.455421	1.32751	37	BANF1|BST2|CSNK2B|FAM111A|HMGA2|ILF3|PPIA|SRPK1|SRPK2|TRIM27|TRIM6|VAPB|ZC3HAV1	Cri	Retinal progenitors and Muller glia	GOBP
GOBP_NEGATIVE_REGULATION_OF_WNT_SIGNALING_PATHWAY	0.945789	1	0.00452019	0.208621	0.704342	121	APP|C12orf43|CBY1|CTNNBIP1|DAB2IP|FRZB|GSK3B|HDAC1|HMGA2|HMGXB4|IGFBP4|JADE1|MCC|MDFI|MLLT3|NPHP4|PPP2R3A|RBX1|RUVBL2|TAX1BP3|TMEM170B	Cri	Retinal progenitors and Muller glia	GOBP
GOBP_NEGATIVE_REGULATION_OF_WOUND_HEALING	0.0609453	0.242029	0.145393	-0.359491	-1.36277	35	CEACAM1|CLASP1|CRK|EDN1|FAP|FGF2|PDGFA|PLAT|PRKG1|PROS1|SERPINE2|SERPING1|SLC12A2|SMAD3|TAFA5|THBS1|USF1	Cri	Retinal progenitors and Muller glia	GOBP
GOBP_NEPHRON_DEVELOPMENT	0.000765433	0.0113635	0.477271	-0.351605	-1.63596	98	ACTA2|ADAMTS16|ASXL1|BCL2|BMP7|CD24|CFLAR|CTNNB1|DCHS2|EDN1|EDNRA|EGR1|EXT1|EYA1|FGF2|GLI3|GPC3|GREB1L|IRX2|JAG1|KIRREL3|LZTS2|MEF2C|MYO1E|NOTCH3|PDGFA|PDGFD|PKD1|PKD2|SALL1|SIX4|SULF2|TFAP2B|VANGL2|VEGFA|WWTR1	Cri	Retinal progenitors and Muller glia	GOBP
GOBP_NEPHRON_EPITHELIUM_DEVELOPMENT	0.0153417	0.0986652	0.38073	-0.329707	-1.44346	70	ADAMTS16|ASXL1|BCL2|CD24|CTNNB1|EDN1|EDNRA|EXT1|EYA1|FGF2|GLI3|GPC3|GREB1L|IRX2|JAG1|LZTS2|MEF2C|MYO1E|PKD1|PKD2|SALL1|SIX4|TFAP2B|VEGFA|WWTR1	Cri	Retinal progenitors and Muller glia	GOBP
GOBP_NERVE_DEVELOPMENT	0.0135826	0.0916176	0.38073	-0.37498	-1.55724	55	ADARB1|ATP8B1|COL25A1|CTNNB1|EDN1|EDNRA|EGR2|ERBB3|EXT1|GLI3|ITGA4|LARGE1|LRIG1|NPR2|NRP2|PLXNA4|SALL1|SERPINE2|SIX4|SULF2|TFAP2A	Cri	Retinal progenitors and Muller glia	GOBP
GOBP_NEURAL_CREST_CELL_DIFFERENTIATION	0.662091	0.931943	0.055804	-0.21553	-0.918734	63	BMP7|CDH2|EDN1|EDNRA|EXT1|FN1|JAG1|MAPK1|MEF2C|NRG1|NRP2|OTUD5|RDH10|SEMA3C|SEMA4B|SEMA4C|SFRP1|TAPT1|ZEB2	Cri	Retinal progenitors and Muller glia	GOBP
GOBP_NEURAL_NUCLEUS_DEVELOPMENT	0.00205105	0.0253548	0.344521	0.553946	1.67761	47	ATP5PB|ATP5PF|CALM1|CALM3|CDC42|CKB|COX6B1|DYNLL1|HSPA5|MAPKAP1|NDUFS3|PITX2|SUDS3|YWHAE	Cri	Retinal progenitors and Muller glia	GOBP
GOBP_NEURAL_PRECURSOR_CELL_PROLIFERATION	0.82029	0.989043	0.0846141	-0.182946	-0.884503	127	AKNA|APPL2|BTG2|CDH2|CTNNA1|CTNNB1|DAGLB|DISC1|DIXDC1|DOCK7|EMX2|FGF2|FGFR1|FLNA|FOXO1|FZD3|GLI3|HEATR1|HOOK3|KCTD13|KDM2B|KIFAP3|LYN|NBN|NF1|NOTCH1|NUMBL|PAX6|PTPRZ1|RORA|SBNO1|SIX3|TEAD3|TGFB1|TP53|TRIM71|VEGFA|ZEB2|ZNF335|ZNF503	Cri	Retinal progenitors and Muller glia	GOBP
GOBP_NEURAL_RETINA_DEVELOPMENT	0.0320856	0.16206	0.241698	-0.341794	-1.40576	52	FOS|LARGE1|NEUROD1|PER2|PSEN1|TFAP2B|TGIF1	Cri	Retinal progenitors and Muller glia	GOBP
GOBP_NEURAL_TUBE_DEVELOPMENT	0.0614676	0.243191	0.321776	-0.250738	-1.22628	137	BCL10|BMP7|BRD2|CASP3|CC2D2A|CECR2|DVL1|EPHA2|FZD3|GPR161|IFT52|KDM2B|LMO4|MTHFD1L|NF1|PAX6|PAX7|PKD1|PKD2|PRICKLE1|PSEN1|PTK7|SEMA3C|SEMA4C|SFRP1|SFRP2|SKI|TBC1D32|TGIF1|TRAF6|TRIM71|TSC1|VANGL2|WDR19|ZEB2|ZNF358	Cri	Retinal progenitors and Muller glia	GOBP
GOBP_NEURAL_TUBE_FORMATION	0.120795	0.359668	0.162191	-0.256096	-1.17672	89	BCL10|BMP7|BRD2|CASP3|CC2D2A|CECR2|FZD3|IFT52|KDM2B|LMO4|MTHFD1L|PRICKLE1|PTK7|SEMA4C|SFRP1|SFRP2|SKI|TGIF1|TRAF6|TRIM71|TSC1|VANGL2|ZEB2	Cri	Retinal progenitors and Muller glia	GOBP
GOBP_NEURAL_TUBE_PATTERNING	0.548554	0.85678	0.0418647	-0.271217	-0.942161	25	GLI3|GPR161|KDM2B|PAX6|PAX7|PSEN1|SSBP3|TBC1D32|WDR19	Cri	Retinal progenitors and Muller glia	GOBP
GOBP_NEUROBLAST_PROLIFERATION	0.133459	0.383709	0.120421	-0.290539	-1.20657	55	AKNA|BTG2|CTNNA1|CTNNB1|DAGLB|DISC1|DOCK7|FGF2|FGFR1|FZD3|GLI3|KIFAP3|LHX5|NBN|NF1|NOTCH1|NUMBL|PAX6|SIX3|TEAD3|TGFB1|TP53|VEGFA|ZNF335	Cri	Retinal progenitors and Muller glia	GOBP
GOBP_NEUROEPITHELIAL_CELL_DIFFERENTIATION	0.624933	0.910321	0.0398752	-0.251542	-0.903517	28	CDH2|CEBPB|CTNNB1|DLG5|FGF2|JAG1|MSX1|NFE2L1|NOTCH1|SMAD2|SOX11|SOX4|TGFB1	Cri	Retinal progenitors and Muller glia	GOBP
GOBP_NEUROINFLAMMATORY_RESPONSE	0.278165	0.595826	0.0643557	-0.299268	-1.1091	32	CD200|GRN|JUN|LARGE1|PLCG2|PSEN1|SYT11|ZEB2	Cri	Retinal progenitors and Muller glia	GOBP
GOBP_NEUROMUSCULAR_JUNCTION_DEVELOPMENT	0.893729	1	0.00799118	0.237447	0.702169	40	AFG3L2|ANK3|CACNB2|CNTNAP1|COL4A5|DCTN1|DNAJA3|ERBB2|GPHN|LIN7A|LIN7C|MESD|MYCBP2|NEDD4L|PDZD11|PDZRN3|RAC1|RER1|ZC4H2	Cri	Retinal progenitors and Muller glia	GOBP
GOBP_NEUROMUSCULAR_PROCESS	0.753196	0.975475	0.00902749	0.257392	0.860584	109	CAMTA1|CAV3|DLG4|EI24|ELP6|GRIN2A|MAP1A|MTOR|MYCBP2|MYH10|NLGN2|PNKD|PRKD1|RAC3|ROGDI|SLC1A3|STAC|STRA6|TNNT1|TTN|TUBA1A|UBA5	Cri	Retinal progenitors and Muller glia	GOBP
GOBP_NEUROMUSCULAR_PROCESS_CONTROLLING_BALANCE	0.909631	1	0.00763917	0.232251	0.689657	41	BLOC1S4|CAMTA1|CDH23|CNTNAP1|DLG4|EI24|ELP6|GM2A|IGLON5|JPH3|JPH4|MYH10|NLGN2|RAC3|SHANK1|SLC1A3	Cri	Retinal progenitors and Muller glia	GOBP
GOBP_NEUROMUSCULAR_SYNAPTIC_TRANSMISSION	0.000523557	0.00848643	0.477271	-0.690891	-2.11237	16	ADARB1|DTNA|EGR3|ETV5|LARGE1|RIMBP2|STXBP1	Cri	Retinal progenitors and Muller glia	GOBP
GOBP_NEURONAL_ACTION_POTENTIAL	0.518017	0.831803	0.0177379	0.379181	0.966264	18	MTOR|SOD1	Cri	Retinal progenitors and Muller glia	GOBP
GOBP_NEURONAL_STEM_CELL_POPULATION_MAINTENANCE	0.810979	0.986363	0.0105881	0.279724	0.757015	24	ASPM|FANCD2|MCPH1|PRRX1|SRRT	Cri	Retinal progenitors and Muller glia	GOBP
GOBP_NEURON_APOPTOTIC_PROCESS	0.00273977	0.0313103	0.431708	-0.256745	-1.33235	208	ADARB1|ADNP|ATF4|ATN1|AXL|BBC3|BCL2|BCL2L1|BCL2L11|BTG2|CASP3|CCL2|CDK5R1|CEBPB|CFLAR|CLN3|CNTFR|CPEB4|CTNNB1|DDIT3|DRAXIN|EGLN1|EGLN3|EGR1|ELK1|EPG5|ERBB3|FBXO7|FGF2|FYN|FZD1|GBE1|GCLC|GRIK2|GRINA|GRN|JUN|KCNB1|KDM2B|MAP2K7|MAP3K12|MCL1|MECP2|MEF2C|NAIP|NEFL|NF1|NPR2|NR4A3|PIK3CA|PINK1|PPT1|PSEN1|SARM1|SIAH1|SIRT1|SIX4|SLC25A27|ST8SIA2|STXBP1|TFAP2A|TFAP2B|TNFRSF21|TP53|USP53|ZNF212	Cri	Retinal progenitors and Muller glia	GOBP
GOBP_NEURON_CELLULAR_HOMEOSTASIS	0.482289	0.80054	0.0170255	0.333119	0.996989	43	AIM2|ATP6AP2|ATP6V0C|ATP6V1A|ATP6V1F|ERC2|IMMT|MAP1A|NPY|SNAPIN|TMEM175	Cri	Retinal progenitors and Muller glia	GOBP
GOBP_NEURON_FATE_COMMITMENT	0.202926	0.490272	0.079541	-0.306481	-1.174	37	EYA1|LMO4|NOTCH3|PAX7|RBPJ|TGFBR1|ZNF521	Cri	Retinal progenitors and Muller glia	GOBP
GOBP_NEURON_FATE_SPECIFICATION	0.457019	0.778107	0.0419532	-0.31265	-0.992345	18	EYA1|LMO4	Cri	Retinal progenitors and Muller glia	GOBP
GOBP_NEURON_INTRINSIC_APOPTOTIC_SIGNALING_PATHWAY_IN_RESPONSE_TO_OXIDATIVE_STRESS	0.172948	0.450297	0.0370521	0.507997	1.27641	17	HIF1A|PARK7|PARP1|PYCR1	Cri	Retinal progenitors and Muller glia	GOBP
GOBP_NEURON_MATURATION	0.691212	0.942481	0.012586	0.302898	0.852728	30	ANKS1A|APP|B4GALT6|BCL11A|CDKN1C|KCNQ3|MTCH1|RAC3|SCLT1	Cri	Retinal progenitors and Muller glia	GOBP
GOBP_NEURON_MIGRATION	0.992705	1	0.00270235	0.178292	0.610099	147	APBB2|ASPM|BAX|BBS1|COL3A1|DAB2IP|DDIT4|FBXO45|FEZF1|KIF20B|MAP1B|MYH10|NDE1|NDN|NDNF|NEXMIF|NTRK3|PITX2|RELN|RNF7|SRGAP2C|TOP2B|TUBA1A|TUBB2B|TUBGCP2|VRK1|WDR62|YWHAE	Cri	Retinal progenitors and Muller glia	GOBP
GOBP_NEURON_PROJECTION_ARBORIZATION	0.587582	0.885344	0.0149668	0.330116	0.923982	29	DLG4|MOV10|PTN|SSNA1|TAOK2|TUBA1A	Cri	Retinal progenitors and Muller glia	GOBP
GOBP_NEURON_PROJECTION_EXTENSION	0.0701761	0.261065	0.287805	-0.255032	-1.23406	123	ADNP|CDH1|CDKL3|CLSTN3|CTNNB1|CYFIP1|DIP2B|DISC1|DRAXIN|DVL1|EDN1|EDNRA|FN1|ITGA4|MACF1|MAP2|MAPT|NRP2|PRICKLE1|PTPRS|RAB21|RAPH1|RIMS1|RNF157|RUFY3|SPAG9|SRF|ST8SIA2|SYT17|ULK1|USP9X|VCL|VEGFA	Cri	Retinal progenitors and Muller glia	GOBP
GOBP_NEURON_PROJECTION_EXTENSION_INVOLVED_IN_NEURON_PROJECTION_GUIDANCE	0.663176	0.931943	0.0332733	-0.275276	-0.85932	17	ALCAM|BMPR2|DSCAM|HDAC6|MEGF8|NRP1|NRP2|PLXNA3|PLXNA4|RYK|SEMA3A|SEMA3F|SEMA5A|SLIT2|SLIT3|VEGFA|WNT5A	Cri	Retinal progenitors and Muller glia	GOBP
GOBP_NEURON_PROJECTION_GUIDANCE	0.0226544	0.129915	0.352488	-0.24964	-1.26932	172	ABLIM1|ADAM17|ANOS1|ARHGEF40|BMP7|BMPR2|CDK5R1|CRPPA|CYFIP1|CYFIP2|DRAXIN|DSCAML1|DVL1|EDN1|EDNRA|EFNA5|EFNB2|EGR2|EPHA4|ETV1|EXT1|FLRT2|FYN|FZD3|GAP43|GLI3|KALRN|KIF5C|KLF7|LGI1|LHX9|LMO4|LMX1A|NEO1|NEXN|NFASC|NOTCH1|NOTCH3|NOVA2|NR4A3|NRP2|OPHN1|OTX2|PAX6|PLXNA1|PLXNA3|PLXNA4|PRKCQ|PTK7|PTPRM|SEMA3C|SEMA4B|SEMA4C|SEMA6B|SEMA6C|SIAH1|SMAD4|TRIO|ULK2|UNC5C|UNC5D|VANGL2|VEGFA	Cri	Retinal progenitors and Muller glia	GOBP
GOBP_NEURON_PROJECTION_ORGANIZATION	0.949847	1	0.00564289	0.209972	0.669185	70	APOE|APP|ARF1|CDC42|CFL1|DHX36|DIP2A|DLG4|GSK3B|IL1RAPL1|KIF1A|LGMN|LRP8|MAP1A|PAK3|PLS1|PTPRD|RELN|SHANK1|SIPA1L1|STAU2|VPS35|ZNF804A	Cri	Retinal progenitors and Muller glia	GOBP
GOBP_NEURON_PROJECTION_REGENERATION	0.023221	0.131738	0.260821	-0.371403	-1.46468	43	ADAM17|BCL2|CERS2|CTNNA1|GAP43|GRN|INPP5F|JUN|KREMEN1|MAP2K1|NEFL|NEO1|NREP|PTPRS|PUM2|RTN4RL1|STK24|TNC|ULK1	Cri	Retinal progenitors and Muller glia	GOBP
GOBP_NEURON_RECOGNITION	0.96056	1	0.0342158	-0.177145	-0.678568	37	CASP3|CDK5R1|DSCAML1|EXT1|GAP43|NCAM2|NEXN|OPCML|TNFRSF21	Cri	Retinal progenitors and Muller glia	GOBP
GOBP_NEUROPEPTIDE_SIGNALING_PATHWAY	0.959054	1	0.0279191	-0.195166	-0.628876	19	GPR143|RELA|SORCS1	Cri	Retinal progenitors and Muller glia	GOBP
GOBP_NEUROTRANSMITTER_GATED_ION_CHANNEL_CLUSTERING	0.798145	0.985462	0.0119315	0.307489	0.751357	15	APOE|DLG4|GPHN|NLGN2|RELN	Cri	Retinal progenitors and Muller glia	GOBP
GOBP_NEUROTRANSMITTER_RECEPTOR_INTERNALIZATION	0.420971	0.739726	0.0484486	-0.292219	-1.01512	25	AP2B1|ATAD1|CBLB|DRD4|EFNB2|NRG1|OPHN1|SYT17	Cri	Retinal progenitors and Muller glia	GOBP
GOBP_NEUROTRANSMITTER_RECEPTOR_LOCALIZATION_TO_POSTSYNAPTIC_SPECIALIZATION_MEMBRANE	0.971211	1	0.00745352	0.206302	0.57073	27	CACNG7|DAG1|DLG1|DLG4|KIF2C	Cri	Retinal progenitors and Muller glia	GOBP
GOBP_NEUROTRANSMITTER_RECEPTOR_TRANSPORT	0.942088	1	0.00905651	0.239544	0.601888	17	GRIPAP1|NSG1|RAB11A|RAB8A|SACM1L|VAMP4|VPS35	Cri	Retinal progenitors and Muller glia	GOBP
GOBP_NEUROTRANSMITTER_SECRETION	0.718241	0.957554	0.0672078	-0.196702	-0.906716	92	AP2B1|ATP2A2|BRAF|CADPS2|CPLX2|DVL1|FBXL20|FMR1|GIT1|GRIK5|MCTP1|MEF2C|MICU3|NF1|PIP5K1C|PPT1|PREPL|PSEN1|RAB5A|RIMS1|RPH3AL|SCRIB|SNCG|STXBP1|STXBP3|STXBP5|SV2C|SYN3|SYT11|TPRG1L	Cri	Retinal progenitors and Muller glia	GOBP
GOBP_NEUROTRANSMITTER_TRANSPORT	0.957316	1	0.00420473	0.203888	0.688365	121	APP|CALM3|ERC2|FBXO45|FLOT1|NAPB|NPY|PARK7|PDZD11|PFN2|PNKD|SLC18B1|SLC1A3|SLC29A1|SLC29A2|SLC4A8|SLC6A6|SNAP23|SNAP47|SNAPIN|STX2|SV2A|TOR1A|UNC13C	Cri	Retinal progenitors and Muller glia	GOBP
GOBP_NEUROTRANSMITTER_UPTAKE	0.204162	0.4925	0.0329523	0.46614	1.22986	21	APP|FLOT1|ITGB1|PARK7|SLC18B1|SLC1A3|SLC29A1|SLC29A2|TOR1A	Cri	Retinal progenitors and Muller glia	GOBP
GOBP_NEUROTROPHIN_SIGNALING_PATHWAY	0.172452	0.44982	0.0809972	-0.328997	-1.20306	30	CASP3|CYFIP1|DOCK3|GFRA1|KIDINS220|RAPGEF1|SPRY2	Cri	Retinal progenitors and Muller glia	GOBP
GOBP_NEUROTROPHIN_TRK_RECEPTOR_SIGNALING_PATHWAY	0.846332	0.993185	0.03056	-0.227885	-0.747085	20	CASP3|CYFIP1|DOCK3|SPRY2	Cri	Retinal progenitors and Muller glia	GOBP
GOBP_NEUTRAL_AMINO_ACID_TRANSPORT	0.0283816	0.150281	0.211071	-0.395443	-1.49198	34	CTNS|MFSD12|NFE2L1|RGS2|SERINC3|SERINC5|SLC1A1|SLC1A4|SLC1A5|SLC1A6|SLC36A1|SLC38A6|SLC38A7|SLC3A1|SLC3A2|SLC43A2|SLC7A11|SLC7A8	Cri	Retinal progenitors and Muller glia	GOBP
GOBP_NEUTRAL_LIPID_BIOSYNTHETIC_PROCESS	0.874831	1	0.00915708	0.254107	0.706603	28	CNEP1R1|GK|GPAM|LDLR|LPIN1|PNPLA3|SCARB1|TMEM68|TMX1	Cri	Retinal progenitors and Muller glia	GOBP
GOBP_NEUTRAL_LIPID_CATABOLIC_PROCESS	0.76781	0.978523	0.0114068	0.292192	0.790757	24	ABHD12|ABHD16A|ABHD6|APOC3|CPS1|LIPE|LIPG|LYPLA2|PNPLA3|PNPLA4	Cri	Retinal progenitors and Muller glia	GOBP
GOBP_NEUTRAL_LIPID_METABOLIC_PROCESS	0.927842	1	0.00597201	0.218407	0.701444	75	ABHD12|ABHD16A|ABHD6|APOC3|APOE|CAT|CAV3|CNEP1R1|CPS1|GK|GPAM|INSIG1|LDLR|LIPE|LIPG|LPIN1|LYPLA2|PNPLA3|PNPLA4|SCARB1|SEL1L|SLC27A5|TMEM68|TMX1	Cri	Retinal progenitors and Muller glia	GOBP
GOBP_NEUTROPHIL_CHEMOTAXIS	0.547573	0.85678	0.015987	0.340577	0.953262	29	C1QBP|CKLF|PPIA|PPIB	Cri	Retinal progenitors and Muller glia	GOBP
GOBP_NEUTROPHIL_MIGRATION	0.419117	0.73851	0.0193305	0.352057	1.03764	39	C1QBP|CD99|CKLF|EMP2|GBF1|PPIA|PPIB|RAC3	Cri	Retinal progenitors and Muller glia	GOBP
GOBP_NON_CANONICAL_NF_KAPPAB_SIGNAL_TRANSDUCTION	0.814892	0.988134	0.00843553	0.25067	0.800204	71	APP|BTRC|CALR|CPNE1|DAB2IP|DLG1|EDA|HMGB1|NDUFC2|PHB2|PRDX1|RPS3|RTKN2|TRAF2|TRIM6|VCP	Cri	Retinal progenitors and Muller glia	GOBP
GOBP_NON_CANONICAL_WNT_SIGNALING_PATHWAY	0.000348565	0.00617134	0.498493	-0.440908	-1.82526	54	ANKRD6|CSNK1E|DAAM2|DVL1|FZD1|FZD3|FZD7|GPC3|NKD1|PLEKHA4|PRICKLE1|PRICKLE2|SFRP1|SFRP2|SMURF2|TIAM1|VANGL2|WNT5B|ZNRF3	Cri	Retinal progenitors and Muller glia	GOBP
GOBP_NON_MOTILE_CILIUM_ASSEMBLY	0.468548	0.789465	0.0169522	0.323399	1.00646	57	ATMIN|BBS1|BBS2|C2CD3|CENPJ|CEP131|CEP290|EXOC5|GORAB|IFT122|IFT57|MAP4|MKKS|POC1A|RPGRIP1L|SEPTIN7|SEPTIN9|TMEM107|TMEM80|WRAP73	Cri	Retinal progenitors and Muller glia	GOBP
GOBP_NON_PROTEINOGENIC_AMINO_ACID_METABOLIC_PROCESS	0.229125	0.528636	0.0292059	0.398342	1.17796	40	AADAT|ABAT|ALDH18A1|ASL|ATP2B4|BLMH|BPHL|CAD|CPS1|DDAH2|GOT2|ICMT|KYAT1|KYAT3|MPST|MTHFD1|MTRR|NOX4|P4HB|PARK7|PHGDH|PLOD2|PLOD3|SLC1A3|SLC38A1|SRR	Cri	Retinal progenitors and Muller glia	GOBP
GOBP_NOTCH_SIGNALING_PATHWAY	0.849765	0.994763	0.0744947	-0.182035	-0.866973	114	ADAM17|BCL6|BMP7|CDH6|DLK1|DLL3|DTX4|GAS2|HEY2|HIF1AN|JAG1|LFNG|MAML3|MECP2|NOTCH3|PSEN1|RBPJ|WWP2|YJEFN3	Cri	Retinal progenitors and Muller glia	GOBP
GOBP_NUCLEAR_CHROMOSOME_SEGREGATION	9.0535e-14	1.0653e-11	0.954542	0.545947	1.92817	277	AAAS|ABRAXAS2|ACTR2|ANAPC11|ANAPC15|ANAPC5|ANAPC7|ARHGEF10|ASPM|AURKA|AURKB|BAZ1B|BCL7C|BECN1|BIRC5|BRD7|BRIP1|BUB1|BUB1B|BUB3|CCDC66|CCNB1|CCNB2|CCNE1|CDC20|CDC27|CDC42|CDC6|CDCA5|CDCA8|CDK1|CDK5RAP2|CENPE|CENPF|CENPI|CENPK|CEP192|CEP55|CEP97|CHEK2|DLGAP5|DPF1|DSN1|ECT2|FANCD2|FBXO5|INCENP|KIF11|KIF14|KIF15|KIF18A|KIF18B|KIF22|KIF23|KIF2C|KIF4A|KIFC1|KLHL22|KNL1|KNSTRN|KNTC1|KPNB1|MAD1L1|MAD2L1|MND1|MYBL2|MZT1|NCAPD2|NCAPD3|NCAPG|NCAPG2|NCAPH|NDC80|NEK2|NSL1|NUF2|NUP62|NUSAP1|P3H4|PINX1|PLK1|PMF1|PPP1CC|PPP2R1A|PRC1|PSMC3IP|PSRC1|PTTG1|RACGAP1|RAD21|RAN|RANGRF|REC8|RRS1|SGO1|SHOC1|SKA2|SMARCA2|SMARCA5|SMC1A|SMC2|SMC4|SPAG5|SPC24|SPC25|SPDL1|SYCE1L|TACC3|TERF1|TEX15|TOP2A|TPX2|TRAPPC12|TRIP13|TTK|TTN|TUBG1|TUBG2|UBE2C|UHRF1|VPS4A|WRAP73|XRCC3|ZW10|ZWILCH|ZWINT	Cri	Retinal progenitors and Muller glia	GOBP
GOBP_NUCLEAR_ENVELOPE_ORGANIZATION	0.107789	0.334747	0.0443098	0.418739	1.29047	53	BANF1|CDK1|LMNB1|LMNB2|LPIN1|NUP93|PLK1|TOR1A|UBE2I|VPS4A|VRK1	Cri	Retinal progenitors and Muller glia	GOBP
GOBP_NUCLEAR_EXPORT	0.00297864	0.0328581	0.269842	0.430905	1.4753	148	AHCYL1|ALYREF|ANP32B|CALR|CHTOP|DESI1|EIF4E|ENY2|GSK3B|HDAC3|HNRNPA2B1|IWS1|MAGOHB|NUP188|NUP62|NUTF2|NXT1|PARK7|PRKACA|RAN|RANBP17|RBM33|RBM8A|RPS15|SARNP|SEM1|SRSF3|SSB|THOC6|THOC7|TXN|UBE2I|YWHAE	Cri	Retinal progenitors and Muller glia	GOBP
GOBP_NUCLEAR_MEMBRANE_ORGANIZATION	0.230414	0.530069	0.0288857	0.392766	1.17551	43	BANF1|CDK1|LPIN1|PLK1|TOR1A|UBE2I|VPS4A|VRK1	Cri	Retinal progenitors and Muller glia	GOBP
GOBP_NUCLEAR_MEMBRANE_REASSEMBLY	0.540161	0.850753	0.0165988	0.354721	0.952298	23	BANF1|UBE2I|VPS4A	Cri	Retinal progenitors and Muller glia	GOBP
GOBP_NUCLEAR_MIGRATION	0.063253	0.245956	0.0626552	0.528806	1.41965	23	CDC42|FBXW11|LMNB1|LMNB2|MYH10|TACC3	Cri	Retinal progenitors and Muller glia	GOBP
GOBP_NUCLEAR_PORE_ORGANIZATION	0.637146	0.918903	0.0151965	0.359194	0.877698	15	NDC1|NUP107|NUP205|NUP93|RTN4	Cri	Retinal progenitors and Muller glia	GOBP
GOBP_NUCLEAR_RECEPTOR_MEDIATED_SIGNALING_PATHWAY	0.721531	0.95792	0.00941486	0.261028	0.890724	141	BRCA1|CALR|CLOCK|DDX5|FABP5|FKBP4|GPS2|HDAC1|HMGA2|HUWE1|LBH|PAGR1|PAQR8|PARK7|PARP1|PHB2|PPP5C|PRCP|RARB|RNF6|RWDD1|SKP2|STUB1|TAF7|TRERF1|TRIM24|UBA5|YWHAH	Cri	Retinal progenitors and Muller glia	GOBP
GOBP_NUCLEAR_TRANSCRIBED_MRNA_CATABOLIC_PROCESS	0.0654439	0.2505	0.0557566	0.382461	1.287	117	CNOT10|CNOT11|CNOT3|CNOT9|DCP1B|DCP2|DCPS|DDX5|DHX36|DHX9|EIF4A3|EXOSC10|EXOSC2|EXOSC3|EXOSC4|EXOSC7|EXOSC8|EXOSC9|GSPT1|GSPT2|HNRNPAB|HNRNPD|LSM1|LSM4|LSM7|MAGOH|MAGOHB|MRTO4|NBAS|NBDY|NCBP2|PAIP1|PARN|PELO|PNRC2|POLR2G|PYM1|RBM8A|SSB|SYNCRIP|TENT2|UPF3A|XRN2|YBX1	Cri	Retinal progenitors and Muller glia	GOBP
GOBP_NUCLEAR_TRANSCRIBED_MRNA_CATABOLIC_PROCESS_DEADENYLATION_DEPENDENT_DECAY	0.812114	0.986363	0.00890928	0.255749	0.789439	54	HNRNPD|LSM1|POLR2G|YBX1	Cri	Retinal progenitors and Muller glia	GOBP
GOBP_NUCLEAR_TRANSCRIBED_MRNA_CATABOLIC_PROCESS_NONSENSE_MEDIATED_DECAY	0.171096	0.448492	0.0349694	0.422316	1.23865	38	DCP1B|DCP2|EIF4A3|GSPT1|GSPT2|HNRNPAB|MAGOH|MAGOHB|NBAS|PNRC2|PYM1|RBM8A|SYNCRIP|UPF3A	Cri	Retinal progenitors and Muller glia	GOBP
GOBP_NUCLEAR_TRANSCRIBED_MRNA_POLY_A_TAIL_SHORTENING	0.1243	0.365311	0.095857	-0.34461	-1.26015	30	BTG2|CNOT7|PABPC1|PAN3|SAMD4B|TNRC6B|TNRC6C	Cri	Retinal progenitors and Muller glia	GOBP
GOBP_NUCLEAR_TRANSPORT	0.0304186	0.157138	0.0816849	0.356956	1.26061	276	AAAS|AHCYL1|ALYREF|ANGPT1|ANP32A|ANP32B|CALR|CDK1|CFL1|CHTOP|DESI1|ECT2|EI24|EIF4E|ENY2|FBXO22|GSK3B|HDAC3|HEATR3|HIKESHI|HNRNPA2B1|IWS1|KPNA2|KPNB1|MAGOHB|NUP188|NUP37|NUP58|NUP62|NUP93|NUTF2|NXT1|PARK7|PHB2|POLA2|PPP1CC|PRKACA|RAB23|RAN|RANBP1|RANBP17|RBM33|RBM4|RBM8A|RPS15|SARNP|SEC13|SEM1|SRSF3|SSB|SUMO1|THOC6|THOC7|TXN|UBE2I|YWHAB|YWHAE	Cri	Retinal progenitors and Muller glia	GOBP
GOBP_NUCLEIC_ACID_CATABOLIC_PROCESS	0.0670615	0.25485	0.0539447	0.341528	1.20694	291	BAX|C1QBP|CACNG7|CIRBP|CNOT11|CNOT3|DCP2|DCPS|DDX5|DFFB|DHX36|DICER1|EIF4A3|ELAC2|ELAVL1|ELOB|ELOC|EXOG|EXOSC1|EXOSC4|EXOSC7|EXOSC8|EXOSC9|FASTK|FASTKD1|FBH1|FEN1|FUS|GSPT1|GSPT2|HNRNPA0|HNRNPAB|HNRNPD|INTS11|INTS2|INTS6|INTS8|LSM1|LSM2|LSM4|LSM5|LSM6|LSM7|MAGOH|MAGOHB|MOV10|NBAS|NBDY|NUDT16|NUDT16L1|OIP5-AS1|PIAS4|PNRC2|POLR2G|POP1|PPP2R1A|PYM1|RBM33|RBM8A|RBX1|RIDA|RNASEH2B|RNASEH2C|RNH1|SERBP1|SLFN12|SLIRP|SND1|SSB|SYNCRIP|TBRG4|TRAF2|TRIR|UPF3A|XRN2|YBX1|ZC3HAV1|ZCCHC17	Cri	Retinal progenitors and Muller glia	GOBP
GOBP_NUCLEOBASE_BIOSYNTHETIC_PROCESS	0.0264082	0.144312	0.10035	0.608029	1.54944	18	ADA|APRT|CMPK1|CTPS1|DHODH|GART|GMPS|HPRT1|MTOR|PAICS|PPAT|PRPS1|SHMT1|UMPS	Cri	Retinal progenitors and Muller glia	GOBP
GOBP_NUCLEOBASE_CONTAINING_COMPOUND_CATABOLIC_PROCESS	0.0531425	0.220698	0.0609531	0.332903	1.18946	425	ACAT1|ACOT7|APP|ARL2|BAX|BPGM|C1QBP|CACNG7|CIRBP|CNOT11|CNOT3|COL6A1|DCP1B|DCP2|DCPS|DCTPP1|DDIT4|DDX5|DFFB|DHX36|DICER1|DNPH1|DUT|EIF4A3|ELAC2|ELAVL1|ELOB|ELOC|ENPP1|EXOG|EXOSC1|EXOSC4|EXOSC7|EXOSC8|EXOSC9|FASTK|FASTKD1|FBH1|FEN1|FUS|GALK1|GSPT1|GSPT2|HIF1A|HINT1|HNRNPA0|HNRNPAB|HNRNPD|INTS11|INTS2|INTS6|INTS8|ITPA|JMJD8|LSM1|LSM2|LSM4|LSM5|LSM6|LSM7|MAGOH|MAGOHB|MBD4|MOV10|MTCH2|MTOR|NBAS|NBDY|NT5C|NTHL1|NUDT1|NUDT15|NUDT16|NUDT16L1|NUDT5|NUDT9|OGDH|OIP5-AS1|PDE4A|PDE9A|PFKM|PIAS4|PNRC2|POLR2G|POP1|PPP2R1A|PRKACA|PRKAG1|PYM1|RBM33|RBM8A|RBX1|RIDA|RNASEH2B|RNASEH2C|RNH1|RPTOR|SAMHD1|SERBP1|SLFN12|SLIRP|SND1|SSB|SUCLG1|SYNCRIP|TBRG4|TPI1|TRAF2|TRIR|UCP2|UNG|UPF3A|VCP|XRN2|YBX1|ZC3HAV1|ZCCHC17	Cri	Retinal progenitors and Muller glia	GOBP
GOBP_NUCLEOBASE_CONTAINING_COMPOUND_TRANSPORT	0.0126916	0.0875383	0.12849	0.392613	1.36206	186	AAAS|ALYREF|CETN2|CHTOP|CKAP5|EIF4E|ENY2|FLOT1|HNRNPA2B1|IWS1|KPNB1|MAGOHB|NUP188|NUP37|NUP58|NUP62|NUP93|NUTF2|NXT1|RAN|RANBP17|RBM33|RBM8A|RTRAF|SARNP|SEC13|SEM1|SLBP|SLC25A4|SLC25A5|SLC25A6|SLC29A2|SLC35B3|SLC35B4|SRSF3|SRSF7|SSB|THOC6|THOC7|UPF3A|YBX1	Cri	Retinal progenitors and Muller glia	GOBP
GOBP_NUCLEOBASE_CONTAINING_SMALL_MOLECULE_BIOSYNTHETIC_PROCESS	0.0167988	0.105069	0.12849	0.646418	1.57954	15	APRT|DNPH1|DTYMK|TK1	Cri	Retinal progenitors and Muller glia	GOBP
GOBP_NUCLEOBASE_CONTAINING_SMALL_MOLECULE_CATABOLIC_PROCESS	0.552576	0.859345	0.0370198	-0.296823	-0.926582	17	DERA|DPYD|UPP2	Cri	Retinal progenitors and Muller glia	GOBP
GOBP_NUCLEOBASE_CONTAINING_SMALL_MOLECULE_METABOLIC_PROCESS	5.75644e-19	1.82882e-16	1.12391	0.513771	1.84217	499	ACACA|ACAT1|ACLY|ACOT7|ACSS2|ADSL|AK1|AK2|ANTKMT|APP|APRT|ARL2|ATIC|ATP5F1B|ATP5F1C|ATP5F1D|ATP5F1E|ATP5IF1|ATP5MC1|ATP5MC2|ATP5MC3|ATP5ME|ATP5MF|ATP5MG|ATP5PB|ATP5PD|ATP5PF|ATP5PO|ATP6V0C|ATP6V1A|BAD|BPGM|CBR4|CMAS|CMPK1|COASY|COL6A1|DCTPP1|DCXR|DDIT4|DGUOK|DHODH|DLAT|DLD|DLG1|DLG2|DNPH1|DTYMK|DUT|ELOVL6|ENPP1|ERH|FAR1|FASN|FIGNL1|FIS1|FLAD1|GALK1|GALT|GCDH|GFPT1|GLRX|GMPS|GOT1|GUK1|HACD2|HIF1A|HINT1|HMGCR|HMGCS1|HSD17B12|HSD17B4|ICMT|IDH1|IDH2|IMPDH1|ITPA|LDHB|LRGUK|MAGI3|MBD4|MCEE|MDH1|MDH2|MPC2|MTCH2|MTOR|MVD|MVK|NADK|NAGK|NANS|NAXE|NDUFA1|NDUFA10|NDUFA11|NDUFA12|NDUFA13|NDUFA2|NDUFA3|NDUFA6|NDUFA7|NDUFA8|NDUFA9|NDUFAB1|NDUFB1|NDUFB10|NDUFB11|NDUFB2|NDUFB3|NDUFB4|NDUFB5|NDUFB6|NDUFB7|NDUFB8|NDUFC1|NDUFC2|NDUFS1|NDUFS3|NDUFS5|NDUFS6|NDUFS7|NDUFS8|NDUFV1|NDUFV2|NDUFV3|NME1|NME2|NME3|NME4|NMRK1|NT5C|NTHL1|NUDT1|NUDT15|NUDT16|NUDT2|NUDT5|NUDT9|OGDH|PAICS|PANK1|PARK7|PARP1|PC|PDE9A|PFKM|PGD|PGLS|PPAT|PRKACA|PRKAG1|PRPS1|PRPSAP2|QPRT|RAB23|RAN|REXO2|RNASEH2B|RPE|RPTOR|RRM1|RRM2|SAMHD1|SDHA|SDHC|SHMT1|SLC25A11|STOML2|SUCLG1|TALDO1|TECR|TK1|TKT|TP53I3|TPI1|TPK1|TPST1|TSPO|TYMS|UCP2|UGGT1|UGGT2|UNG|UQCC3|UXS1|VCP	Cri	Retinal progenitors and Muller glia	GOBP
GOBP_NUCLEOBASE_METABOLIC_PROCESS	0.171819	0.449238	0.0352679	0.431074	1.23941	34	ADA|ADK|APRT|CMPK1|CTPS1|DHODH|GART|GMPS|HPRT1|MTOR|PAICS|PPAT|PRPS1|RRM1|SHMT1|UMPS	Cri	Retinal progenitors and Muller glia	GOBP
GOBP_NUCLEOLAR_LARGE_RRNA_TRANSCRIPTION_BY_RNA_POLYMERASE_I	0.0880479	0.298736	0.0529733	0.530951	1.38839	20	DDX11|ERCC2|GTF2H5|IPPK|MTOR|NCL|NOL11|PIH1D1|POLR2E|PWP1|SMARCA4|SMARCB1|TCOF1	Cri	Retinal progenitors and Muller glia	GOBP
GOBP_NUCLEOLUS_ORGANIZATION	0.828723	0.991669	0.0111505	0.29235	0.725511	16	DDX11|EMG1|SMARCA5	Cri	Retinal progenitors and Muller glia	GOBP
GOBP_NUCLEOPHAGY	0.0376994	0.179298	0.163242	-0.454826	-1.53233	22	ATG13|ATG2A|ATG2B|ATG7|ATG9A|RB1CC1|SNX30|ULK1|ULK3|WDR45	Cri	Retinal progenitors and Muller glia	GOBP
GOBP_NUCLEOSIDE_DIPHOSPHATE_CATABOLIC_PROCESS	0.728653	0.962548	0.0101885	0.269249	0.861533	73	APP|ARL2|BPGM|COL6A1|DDIT4|GALK1|HIF1A|MTCH2|MTOR|NUDT5|NUDT9|OGDH|PFKM|PRKACA|PRKAG1|RPTOR|TPI1|UCP2	Cri	Retinal progenitors and Muller glia	GOBP
GOBP_NUCLEOSIDE_DIPHOSPHATE_METABOLIC_PROCESS	0.141221	0.398101	0.036811	0.369396	1.21898	95	AK1|AK2|APP|ARL2|BAD|BPGM|CMPK1|COL6A1|DDIT4|DHODH|DLG1|DLG2|DTYMK|GALK1|GUK1|HIF1A|LRGUK|MAGI3|MTCH2|MTOR|NUDT5|NUDT9|OGDH|PFKM|PRKACA|PRKAG1|RPTOR|RRM1|RRM2|TPI1|UCP2	Cri	Retinal progenitors and Muller glia	GOBP
GOBP_NUCLEOSIDE_METABOLIC_PROCESS	0.030913	0.158284	0.0887403	0.517653	1.48833	34	APRT|DGUOK|DNPH1|DTYMK|ERH|NME4|NUDT1|TK1	Cri	Retinal progenitors and Muller glia	GOBP
GOBP_NUCLEOSIDE_MONOPHOSPHATE_BIOSYNTHETIC_PROCESS	0.00137078	0.0179456	0.45506	0.599868	1.73332	35	ADA|ADK|ADSL|APRT|ATIC|CMPK1|DCTD|DGUOK|DHODH|DUT|GART|GMPS|HPRT1|IMPDH1|NUDT2|PAICS|PPAT|PRPS1|PRPS2|RFK|SHMT1|TK1|TYMS|UCK1|UMPS|UPRT	Cri	Retinal progenitors and Muller glia	GOBP
GOBP_NUCLEOSIDE_MONOPHOSPHATE_METABOLIC_PROCESS	0.000534444	0.00853231	0.477271	0.55148	1.7238	59	ADA|ADK|ADSL|AK1|AK2|AK7|AK9|APRT|ATIC|CASK|CMPK1|DCTD|DGUOK|DHODH|DLG1|DLG2|DNPH1|DUT|GART|GMPS|GUK1|HPRT1|IMPDH1|LRGUK|MAGI3|NT5C|NUDT2|PAICS|PNP|PPAT|PRPS1|PRPS2|RFK|SHMT1|TJP2|TK1|TYMS|UCK1|UMPS|UPRT	Cri	Retinal progenitors and Muller glia	GOBP
GOBP_NUCLEOSIDE_PHOSPHATE_BIOSYNTHETIC_PROCESS	4.12918e-18	8.74561e-16	1.09593	0.591375	2.08196	251	ACACA|ACAT1|ACLY|ACSS2|ADSL|AK1|AK2|ANTKMT|APRT|ATIC|ATP5F1B|ATP5F1C|ATP5F1D|ATP5F1E|ATP5IF1|ATP5MC1|ATP5MC2|ATP5MC3|ATP5ME|ATP5MF|ATP5MG|ATP5PB|ATP5PF|ATP5PO|CMPK1|DGUOK|DTYMK|DUT|ELOVL6|FASN|HSD17B12|IDH2|MPC2|NADK|NANS|NDUFA1|NDUFA10|NDUFA11|NDUFA12|NDUFA13|NDUFA2|NDUFA3|NDUFA6|NDUFA7|NDUFA8|NDUFAB1|NDUFB1|NDUFB10|NDUFB11|NDUFB2|NDUFB3|NDUFB4|NDUFB5|NDUFB6|NDUFB7|NDUFB8|NDUFC1|NDUFC2|NDUFS3|NDUFS5|NDUFS6|NDUFS7|NDUFS8|NDUFV1|NDUFV3|NME1|NME2|NME4|NUDT2|PANK1|PARP1|PRPS1|QPRT|RRM1|RRM2|SDHA|SHMT1|STOML2|TK1|TYMS|UQCC3|UXS1|VCP	Cri	Retinal progenitors and Muller glia	GOBP
GOBP_NUCLEOSIDE_PHOSPHATE_CATABOLIC_PROCESS	0.294738	0.614763	0.0228484	0.324376	1.10122	131	ACAT1|ACOT7|APP|ARL2|BPGM|COL6A1|DCTPP1|DDIT4|DNPH1|DUT|ENPP1|GALK1|HIF1A|HINT1|ITPA|MBD4|MTCH2|MTOR|NT5C|NTHL1|NUDT15|NUDT16|NUDT5|NUDT9|OGDH|PDE9A|PFKM|PRKACA|PRKAG1|RPTOR|SAMHD1|SUCLG1|TPI1|UCP2|UNG|VCP	Cri	Retinal progenitors and Muller glia	GOBP
GOBP_NUCLEOSIDE_TRIPHOSPHATE_BIOSYNTHETIC_PROCESS	3.43957e-20	2.73188e-17	1.16018	0.719307	2.41544	115	AK1|ANTKMT|ATP5F1B|ATP5F1C|ATP5F1D|ATP5F1E|ATP5IF1|ATP5MC1|ATP5MC2|ATP5MC3|ATP5ME|ATP5MF|ATP5MG|ATP5PB|ATP5PF|ATP5PO|DTYMK|NDUFA1|NDUFA10|NDUFA11|NDUFA12|NDUFA13|NDUFA2|NDUFA3|NDUFA6|NDUFA7|NDUFA8|NDUFAB1|NDUFB1|NDUFB10|NDUFB11|NDUFB2|NDUFB3|NDUFB4|NDUFB5|NDUFB6|NDUFB7|NDUFB8|NDUFC1|NDUFC2|NDUFS3|NDUFS5|NDUFS6|NDUFS7|NDUFS8|NDUFV1|NDUFV3|NME1|NME2|NME4|NUDT2|PARP1|SDHA|STOML2|TYMS|UQCC3|VCP	Cri	Retinal progenitors and Muller glia	GOBP
GOBP_NUCLEOSIDE_TRIPHOSPHATE_METABOLIC_PROCESS	1.79952e-15	2.48569e-13	1.00732	0.579588	2.03015	223	AK1|AK2|ANTKMT|APP|ARL2|ATP5F1B|ATP5F1C|ATP5F1D|ATP5F1E|ATP5IF1|ATP5MC1|ATP5MC2|ATP5MC3|ATP5ME|ATP5MF|ATP5MG|ATP5PB|ATP5PD|ATP5PF|ATP5PO|ATP6V1A|BAD|COL6A1|DCTPP1|DDIT4|DGUOK|DTYMK|DUT|ENPP1|FIS1|GALK1|GUK1|HIF1A|IMPDH1|ITPA|MTCH2|MTOR|NADK|NDUFA1|NDUFA10|NDUFA11|NDUFA12|NDUFA13|NDUFA2|NDUFA3|NDUFA6|NDUFA7|NDUFA8|NDUFA9|NDUFAB1|NDUFB1|NDUFB10|NDUFB11|NDUFB2|NDUFB3|NDUFB4|NDUFB5|NDUFB6|NDUFB7|NDUFB8|NDUFC1|NDUFC2|NDUFS3|NDUFS5|NDUFS6|NDUFS7|NDUFS8|NDUFV1|NDUFV3|NME1|NME2|NME3|NME4|NUDT15|NUDT16|NUDT2|NUDT5|OGDH|PARP1|PFKM|PRKACA|RAB23|RAN|RPTOR|SAMHD1|SDHA|STOML2|TSPO|TYMS|UCP2|UQCC3|VCP	Cri	Retinal progenitors and Muller glia	GOBP
GOBP_NUCLEOSOME_ORGANIZATION	0.00331309	0.0356803	0.265217	0.513895	1.62126	63	ANP32B|ARID1A|ASF1A|ASF1B|ATAD2|ATRX|CABIN1|CHAF1A|CHAF1B|CHD2|DAXX|DNAJC9|GRWD1|HAT1|HIRA|HMGB2|HP1BP3|NAP1L1|NAP1L4|NAP1L5|NASP|POLE3|RSF1|SART3|SET|SETD2|SHPRH|SMARCA4|SMARCA5|SMARCB1|SMARCD3|SMARCE1|SSRP1|SUPT16H|TSPYL1|TSPYL2	Cri	Retinal progenitors and Muller glia	GOBP
GOBP_NUCLEOTIDE_BINDING_DOMAIN_LEUCINE_RICH_REPEAT_CONTAINING_RECEPTOR_SIGNALING_PATHWAY	0.0777538	0.277074	0.106711	-0.44837	-1.42312	18	CYLD|HSPA1A|HSPA1B|INAVA|MAP3K7|NFKBIA|RELA|RIPK2	Cri	Retinal progenitors and Muller glia	GOBP
GOBP_NUCLEOTIDE_BIOSYNTHETIC_PROCESS	3.52049e-19	1.2554e-16	1.13309	0.642593	2.22649	182	ADSL|AK1|AK2|ANTKMT|APRT|ATIC|ATP5F1B|ATP5F1C|ATP5F1D|ATP5F1E|ATP5IF1|ATP5MC1|ATP5MC2|ATP5MC3|ATP5ME|ATP5MF|ATP5MG|ATP5PB|ATP5PF|ATP5PO|CMPK1|DGUOK|DTYMK|DUT|IDH2|NADK|NDUFA1|NDUFA10|NDUFA11|NDUFA12|NDUFA13|NDUFA2|NDUFA3|NDUFA6|NDUFA7|NDUFA8|NDUFAB1|NDUFB1|NDUFB10|NDUFB11|NDUFB2|NDUFB3|NDUFB4|NDUFB5|NDUFB6|NDUFB7|NDUFB8|NDUFC1|NDUFC2|NDUFS3|NDUFS5|NDUFS6|NDUFS7|NDUFS8|NDUFV1|NDUFV3|NME1|NME2|NME4|NUDT2|PARP1|PRPS1|QPRT|RRM1|RRM2|SDHA|SHMT1|STOML2|TYMS|UQCC3|VCP	Cri	Retinal progenitors and Muller glia	GOBP
GOBP_NUCLEOTIDE_EXCISION_REPAIR	0.00374933	0.0384246	0.245188	0.481566	1.56724	83	ACTL6A|ARID1A|BCL7C|BRCA2|BRD7|BRIP1|CETN2|COMMD1|DDB2|DPF1|ELOF1|ERCC2|ERCC3|ERCC4|ERCC5|ERCC8|FANCC|GTF2H3|GTF2H4|GTF2H5|HMGB1|HMGN1|NTHL1|PNKP|POLA1|POLD1|POLD3|POLR2I|RAD23A|RBX1|RPA1|RPA3|SLC30A9|SLX4|SMARCA2|SMARCB1|UVSSA	Cri	Retinal progenitors and Muller glia	GOBP
GOBP_NUCLEOTIDE_METABOLIC_PROCESS	1.09348e-16	1.82842e-14	1.05746	0.532494	1.89699	373	ADSL|AK1|AK2|ANTKMT|APP|APRT|ARL2|ATIC|ATP5F1B|ATP5F1C|ATP5F1D|ATP5F1E|ATP5IF1|ATP5MC1|ATP5MC2|ATP5MC3|ATP5ME|ATP5MF|ATP5MG|ATP5PB|ATP5PD|ATP5PF|ATP5PO|ATP6V0C|ATP6V1A|BAD|BPGM|CMPK1|COL6A1|DCTPP1|DCXR|DDIT4|DGUOK|DHODH|DLG1|DLG2|DNPH1|DTYMK|DUT|ENPP1|FIGNL1|FIS1|FLAD1|GALK1|GMPS|GOT1|GUK1|HIF1A|HINT1|IDH1|IDH2|IMPDH1|ITPA|LDHB|LRGUK|MAGI3|MBD4|MDH1|MDH2|MTCH2|MTOR|NADK|NAXE|NDUFA1|NDUFA10|NDUFA11|NDUFA12|NDUFA13|NDUFA2|NDUFA3|NDUFA6|NDUFA7|NDUFA8|NDUFA9|NDUFAB1|NDUFB1|NDUFB10|NDUFB11|NDUFB2|NDUFB3|NDUFB4|NDUFB5|NDUFB6|NDUFB7|NDUFB8|NDUFC1|NDUFC2|NDUFS1|NDUFS3|NDUFS5|NDUFS6|NDUFS7|NDUFS8|NDUFV1|NDUFV2|NDUFV3|NME1|NME2|NME3|NME4|NMRK1|NT5C|NTHL1|NUDT15|NUDT16|NUDT2|NUDT5|NUDT9|OGDH|PAICS|PARK7|PARP1|PC|PDE9A|PFKM|PGD|PGLS|PPAT|PRKACA|PRKAG1|PRPS1|PRPSAP2|QPRT|RAB23|RAN|REXO2|RNASEH2B|RPE|RPTOR|RRM1|RRM2|SAMHD1|SDHA|SDHC|SHMT1|SLC25A11|STOML2|TALDO1|TKT|TP53I3|TPI1|TPST1|TSPO|TYMS|UCP2|UNG|UQCC3|VCP	Cri	Retinal progenitors and Muller glia	GOBP
GOBP_NUCLEOTIDE_SUGAR_BIOSYNTHETIC_PROCESS	0.464515	0.787336	0.0188884	0.377882	1.00636	22	CMAS|GFPT1|GNPNAT1|MPI|NAGK|NANS|PGM3|PMM1|UXS1	Cri	Retinal progenitors and Muller glia	GOBP
GOBP_NUCLEOTIDE_SUGAR_METABOLIC_PROCESS	0.128068	0.372592	0.0415804	0.446836	1.29114	35	CMAS|GALT|GFPT1|GUK1|NAGK|NANS|PARG|PMM1|UGGT1|UGGT2|UXS1	Cri	Retinal progenitors and Muller glia	GOBP
GOBP_NUCLEOTIDE_TRANSMEMBRANE_TRANSPORT	0.742355	0.968965	0.0122131	0.305883	0.799857	20	SLC25A4|SLC25A5|SLC25A6|SLC35B3	Cri	Retinal progenitors and Muller glia	GOBP
GOBP_NUCLEOTIDE_TRANSPORT	0.732816	0.963102	0.0369713	-0.235507	-0.852365	29	CD47|EPG5|LRRC8A|LRRC8B|SLC25A33|SLC25A36|SLC35B2	Cri	Retinal progenitors and Muller glia	GOBP
GOBP_NUCLEUS_LOCALIZATION	0.154158	0.419676	0.0381267	0.46171	1.27731	27	CAV3|CDC42|FBXW11|LMNB1|LMNB2|MYH10|TACC3	Cri	Retinal progenitors and Muller glia	GOBP
GOBP_NUCLEUS_ORGANIZATION	0.572923	0.873752	0.0129699	0.284155	0.962448	126	BANF1|BIN1|CDK1|CEP55|CHEK1|CHMP3|DDX11|EMG1|HMGB2|LMNB1|LMNB2|LPIN1|NDC1|NEK6|NUP107|NUP205|NUP93|PLK1|RNF8|RPS19|RTN4|SERBP1|SMARCA5|SRPK1|SRPK2|SUMO1|SYNE1|TMF1|TOR1A|UBE2I|VPS4A|VRK1|WRAP53	Cri	Retinal progenitors and Muller glia	GOBP
GOBP_NUTRIENT_STORAGE	0.0514286	0.215539	0.19671	-0.316591	-1.32363	56	ABCA1|CLSTN3|HEXA|ITGAV|OOEP|PLIN2|PNPLA2|SIRT1|SREBF1|STAT5B|ZFYVE1	Cri	Retinal progenitors and Muller glia	GOBP
GOBP_N_GLYCAN_PROCESSING	0.738229	0.967156	0.0317823	-0.256765	-0.814969	18	GNPTAB|GNPTG|HEXA|MAN2A1	Cri	Retinal progenitors and Muller glia	GOBP
GOBP_N_TERMINAL_PROTEIN_AMINO_ACID_MODIFICATION	0.885768	1	0.0103772	0.272733	0.66643	15	NAA10|NAA15|NAA16|NAA50|NTMT1	Cri	Retinal progenitors and Muller glia	GOBP
GOBP_ODONTOGENESIS	0.488298	0.806301	0.0658133	-0.229615	-0.989644	65	ACVR2B|AXIN2|BCL2L11|BCOR|BMP7|CTNNA1|CTNNB1|EDN1|FGFR1|FST|GLI3|LAMB1|LRP4|MSX1|TFAP2A|TNC|TRAF6|WLS	Cri	Retinal progenitors and Muller glia	GOBP
GOBP_ODONTOGENESIS_OF_DENTIN_CONTAINING_TOOTH	0.913858	1	0.0387119	-0.190302	-0.750484	43	ACVR2B|BCL2L11|BMP7|CTNNA1|CTNNB1|FST|GLI3|LRP4|MSX1|TNC|TRAF6	Cri	Retinal progenitors and Muller glia	GOBP
GOBP_OLEFINIC_COMPOUND_METABOLIC_PROCESS	0.420106	0.739433	0.0184029	0.32823	1.03675	64	ACAA1|AKR1B1|BMP5|FADS1|FADS2|GSTP1|HSD17B4|MGST3|RBP4|RDH11|RDH14|SCP2	Cri	Retinal progenitors and Muller glia	GOBP
GOBP_OLFACTORY_LOBE_DEVELOPMENT	0.578521	0.877309	0.0416456	-0.258706	-0.929248	28	ATP1A2|SKI|SRF	Cri	Retinal progenitors and Muller glia	GOBP
GOBP_OLIGODENDROCYTE_DEVELOPMENT	0.60785	0.897787	0.0143338	0.321174	0.914367	32	B4GALT6|CERS6|EIF2B3|ERCC2|GSTP1|MYRF	Cri	Retinal progenitors and Muller glia	GOBP
GOBP_OLIGODENDROCYTE_DIFFERENTIATION	0.465104	0.787336	0.0168001	0.317855	1.0121	69	B4GALT6|CERS6|CNTNAP1|DAG1|EED|EIF2B1|EIF2B3|ERCC2|GSTP1|HDAC1|HDAC2|MTOR|MYRF|NCSTN|PRMT5|PTN|SOX6|SUZ12|TMEM98|TRPC4	Cri	Retinal progenitors and Muller glia	GOBP
GOBP_OLIGOSACCHARIDE_METABOLIC_PROCESS	0.917203	1	0.00788884	0.231365	0.668531	35	MAN2B1|MGAT2|MPDU1|ST3GAL3|ST6GALNAC3|ST8SIA1	Cri	Retinal progenitors and Muller glia	GOBP
GOBP_ONE_CARBON_METABOLIC_PROCESS	0.560604	0.865422	0.0167178	0.372871	0.936889	17	AHCY|AHCYL1|DHFR|SHMT1|TYMS	Cri	Retinal progenitors and Muller glia	GOBP
GOBP_OOCYTE_DIFFERENTIATION	0.622187	0.908405	0.0139435	0.315898	0.903634	33	AURKA|BRCA2|CCNB1|FBXO5|PPP2R1A|REC8|TRIP13|WDR77|YTHDC2	Cri	Retinal progenitors and Muller glia	GOBP
GOBP_OOCYTE_MATURATION	0.407943	0.72811	0.0209611	0.39789	1.04979	21	AURKA|BRCA2|CCNB1|FBXO5|PPP2R1A|REC8|TRIP13	Cri	Retinal progenitors and Muller glia	GOBP
GOBP_OOGENESIS	0.766116	0.978523	0.0097419	0.264954	0.824568	57	ASPM|AURKA|BRCA2|CCNB1|FBXO5|PAQR8|PPP2R1A|PTN|REC8|TRIP13|WDR77|YTHDC2	Cri	Retinal progenitors and Muller glia	GOBP
GOBP_ORGANELLE_DISASSEMBLY	0.357095	0.686323	0.0209084	0.342593	1.0783	62	ABCE1|ASCC2|ASCC3|AURKA|CDK1|DDRGK1|DENR|DYRK3|EIF2D|ELAC1|FAF2|GBF1|GOLGA2|KLHDC10|MAP4|MRPL58|MRRF|MTIF2|MTIF3|PELO|PLIN3|RACK1|RCHY1|RRP7A|TCF25|USP10|VCP|VRK1|ZNF598	Cri	Retinal progenitors and Muller glia	GOBP
GOBP_ORGANELLE_FISSION	1.12158e-15	1.69679e-13	1.01754	0.519439	1.85122	381	AAAS|ABRAXAS2|ACTR2|ANAPC11|ANAPC15|ANAPC5|ANAPC7|ANLN|AP3B1|ARHGEF10|ASPM|AURKA|AURKAIP1|AURKB|BANF1|BAZ1B|BECN1|BIRC5|BORA|BRCA2|BRIP1|BUB1|BUB1B|BUB3|CALR|CCDC66|CCNB1|CCNB2|CCNE1|CDC20|CDC25C|CDC42|CDCA2|CDCA5|CDCA8|CDK1|CDK5RAP2|CDKN1C|CENPE|CENPF|CENPI|CENPK|CENPS|CENPX|CEP192|CEP55|CEP97|CHEK1|CHEK2|CHMP3|CKS2|COX10|DCN|DLGAP5|EHMT2|ERCC4|ESPL1|FANCA|FANCD2|FANCM|FBXO5|FBXW5|FIGNL1|FIS1|INCENP|ING2|KIF11|KIF14|KIF15|KIF18A|KIF18B|KIF20B|KIF22|KIF23|KIF2C|KIF4A|KIFC1|KLHL22|KMT5A|KNL1|KNSTRN|KNTC1|KPNB1|MAD1L1|MAD2L1|MASTL|MKI67|MND1|MTBP|MTCH2|MTFP1|MYBL1|MYBL2|MZT1|NCAPD2|NCAPD3|NCAPG|NCAPG2|NCAPH|NDC1|NDC80|NDE1|NEK2|NSL1|NUF2|NUP62|NUSAP1|P3H4|PIN1|PINX1|PLK1|POLDIP2|PPP1CC|PPP2R1A|PPP2R2D|PRC1|PRMT5|PSMC3IP|PSMD13|PSRC1|PTTG1|RACGAP1|RAD1|RAD21|RAD51AP1|RAD54B|RALBP1|RAN|RANBP1|RANGRF|REC8|RMDN1|RMI1|RRS1|SGO1|SHOC1|SKA1|SKA2|SLX4|SMARCA5|SMC1A|SMC2|SMC4|SPAG5|SPC24|SPC25|SPDL1|SYCE1L|TERF1|TEX15|TMCC1|TOP2A|TOP2B|TPX2|TRIP13|TTK|TTN|TUBG1|TUBG2|UBB|UBE2C|UBE2I|UBE2S|UCP2|UHRF1|VPS4A|WRAP73|XRCC3|ZW10|ZWILCH|ZWINT	Cri	Retinal progenitors and Muller glia	GOBP
GOBP_ORGANELLE_FUSION	0.371314	0.699214	0.0192341	0.310989	1.05904	137	ANKFY1|ANKRD27|ANXA2|ATL3|ATP13A2|BAX|CDK1|CHCHD3|CHMP2A|CHMP3|DIAPH3|EEA1|ERC2|FUNDC1|HUWE1|LDAH|MIGA2|MTCH2|NME3|PIKFYVE|PIP4K2A|RAB14|RAB2A|RAB4B|RAB8A|SNAP23|SNAP29|SNAP47|SNAPIN|STOML2|STX17|STX2|STX4|STXBP6|TBC1D4|TMEM175|TRABD|USO1|VAMP3|VAMP4|VAMP8|VPS16|VPS33B|VPS4A|VTI1B|YIPF5	Cri	Retinal progenitors and Muller glia	GOBP
GOBP_ORGANELLE_INHERITANCE	0.151861	0.415917	0.0404303	0.53228	1.30064	15	CDK1|GBF1|MAP2K2|PDCD10|PLK1|STK25|VPS13B|VRK1	Cri	Retinal progenitors and Muller glia	GOBP
GOBP_ORGANELLE_LOCALIZATION	0.0356071	0.174037	0.0751441	0.333308	1.19494	497	ABRAXAS2|ACTR2|AHCYL1|AP3B1|ARCN1|ARFGAP2|ARMC1|ASPM|AURKB|BECN1|BIRC5|BLOC1S1|BLOC1S2|BLOC1S4|BLOC1S5|BORCS5|BORCS8|BUB3|C17orf75|CALM1|CAV3|CCDC66|CCNB1|CDC42|CDCA5|CDCA8|CDK1|CDK5RAP2|CENPA|CENPE|CENPF|CEP290|CEP55|CFL1|CHMP2A|CHMP3|CLMN|COPG1|DLG1|DLGAP5|DNM1|DSN1|DYNLT1|ECT2|ESPL1|EXOC2|EXOC5|EZR|FAM98A|FBXW11|FEZ1|GBF1|HDAC3|HIF1A|HSBP1|HTT|INCENP|ITGB1|KIF14|KIF18A|KIF22|KIF2C|KIFC1|KNL1|KNSTRN|KNTC1|KPNB1|KXD1|LAMTOR1|LLGL2|LMNB1|LMNB2|MAD1L1|MAD2L1|MAP1B|MAP4|MCPH1|MKKS|MYH10|NDC80|NDE1|NEK2|NLGN2|NSL1|NUF2|NUP62|NUSAP1|PCDH17|PDCD10|PDCD6|PDZD11|PEF1|PEX1|PINX1|PLK1|PMF1|PREB|PSRC1|RAB1A|RAB8A|RACGAP1|RAN|RMDN1|RPS15|RRS1|SAR1B|SGO1|SKA1|SKA2|SKA3|SNAP23|SNAP29|SNAPIN|SNF8|SNX6|SPAG5|SPC24|SPC25|SPDL1|STARD3|STK25|STX17|STX2|STX4|TACC3|TERF1|TEX14|TMED10|TMED2|TMED9|TMEM230|TOR1A|TRAK2|TRAPPC1|TRAPPC12|TRAPPC13|TRAPPC3|TRAPPC5|TRAPPC6A|TRAPPC9|TRIP11|TTK|TUBA1A|UBB|UNC13C|USO1|UXT|VAMP3|VAMP8|VAPB|VPS33B|VPS4A|VTI1B|WASF1|ZW10|ZWILCH|ZWINT	Cri	Retinal progenitors and Muller glia	GOBP
GOBP_ORGANELLE_MEMBRANE_FUSION	0.552371	0.859345	0.0137466	0.292219	0.970698	101	ANKFY1|ANKRD27|ANXA2|ATL3|ATP13A2|CHMP2A|CHMP3|DIAPH3|EEA1|ERC2|PIKFYVE|PIP4K2A|RAB14|RAB2A|RAB4B|RAB8A|SNAP23|SNAP29|SNAP47|SNAPIN|STX17|STX2|STX4|STXBP6|TBC1D4|TMEM175|USO1|VAMP3|VAMP4|VAMP8|VPS16|VPS33B|VPS4A|VTI1B|YIPF5	Cri	Retinal progenitors and Muller glia	GOBP
GOBP_ORGANELLE_TRANSPORT_ALONG_MICROTUBULE	0.150312	0.41319	0.0358091	0.376246	1.21895	80	AP3B1|BLOC1S1|BLOC1S2|BLOC1S4|BLOC1S5|BORCS5|BORCS8|CDC42|COPG1|FBXW11|FEZ1|HIF1A|HSBP1|HTT|KXD1|MAP1B|NDE1|RAB1A|SNAPIN|TRAK2|TUBA1A|UBB|UXT|WASF1	Cri	Retinal progenitors and Muller glia	GOBP
GOBP_ORGANIC_ACID_BIOSYNTHETIC_PROCESS	0.037293	0.17855	0.0739656	0.373118	1.29219	180	ABCD3|ACACA|ACLY|ACOT7|ACSS2|ALDH18A1|BCAT2|BRCA1|CBR1|CBR4|ELOVL6|ERLIN1|ERLIN2|FABP5|FADS1|FADS2|FASN|GAMT|GOT1|GSTP1|HACD2|HACD3|HSD17B10|HSD17B12|HSD17B4|INSIG1|MGST3|MIF|NANS|NDUFAB1|PARK7|PHGDH|PRKAG1|PSAT1|PTGES3|PYCR1|PYCR2|SCD|SCP2|SHMT1|SHMT2|SLC1A3|SLC27A5|SRR|STARD4|TECR|UROS	Cri	Retinal progenitors and Muller glia	GOBP
GOBP_ORGANIC_ACID_CATABOLIC_PROCESS	0.00398325	0.0399332	0.232057	0.424797	1.45948	153	AASDHPPT|AASS|ABCD3|ACAA1|ACAD8|ACADM|ACAT1|ACOT7|AIG1|ARHGAP11B|ASRGL1|ATP2B4|BCAT2|BCKDHB|BCKDK|BLMH|DBT|DCXR|DECR1|DLAT|DLD|ECH1|ECHS1|ECI2|ETFB|GCAT|GCDH|GCSH|GOT1|GPT2|GSTZ1|HADH|HADHA|HSD17B10|HSD17B4|IVD|KYAT3|LPIN1|MCCC1|MCEE|MPST|MTLN|NAGK|PCCB|PHYH|PPM1K|QPRT|RIDA|SCLY|SCP2|SHMT1|SLC16A1|SLC25A17|SORD	Cri	Retinal progenitors and Muller glia	GOBP
GOBP_ORGANIC_ACID_TRANSMEMBRANE_TRANSPORT	0.769616	0.979203	0.0656633	-0.192106	-0.887424	93	ATP1A2|CLN3|CTNS|IRS2|LRRC8A|LRRC8B|MFSD12|PER2|PSEN1|RGS2|SLC13A3|SLC16A9|SLC1A1|SLC1A4|SLC1A5|SLC1A6|SLC25A21|SLC25A26|SLC2A1|SLC35D2|SLC36A1|SLC38A6|SLC3A1|SLC3A2|SLC43A2|SLC6A8|SLC7A1|SLC7A11|SLC7A8|THBS1	Cri	Retinal progenitors and Muller glia	GOBP
GOBP_ORGANIC_ACID_TRANSPORT	0.205405	0.493312	0.235142	-0.215977	-1.09619	169	ANXA1|APBA1|ATP1A2|ATP8B1|CEACAM1|CLN3|CRABP2|CTNS|DRD4|EDN1|GJA1|IRS2|LRRC8A|LRRC8B|LYN|MFSD12|NF1|NFE2L1|NOS2|P2RX4|PER2|PLIN2|PRKG1|PSEN1|RGS2|SERINC3|SERINC5|SLC12A2|SLC13A3|SLC16A9|SLC19A2|SLC1A1|SLC1A4|SLC1A5|SLC1A6|SLC25A21|SLC25A26|SLC2A1|SLC35D2|SLC38A6|SLC38A7|SLC3A1|SLC3A2|SLC43A2|SLC6A8|SLC7A1|SLC7A11|SLC7A8|SLCO3A1|STXBP1|THBS1|TMEM135	Cri	Retinal progenitors and Muller glia	GOBP
GOBP_ORGANIC_ANION_TRANSPORT	0.78	0.98141	0.163242	-0.178374	-0.926317	220	APBA1|ATP1A2|CD47|CEACAM1|CRABP2|CTNS|DRD4|EDN1|GJA1|IRS2|LRRC8A|LRRC8B|MFSD12|NF1|PER2|PLIN2|PRKG1|PSEN1|RGS2|SERINC3|SERINC5|SLC12A2|SLC13A3|SLC16A9|SLC19A2|SLC1A5|SLC25A26|SLC2A11|SLC2A3|SLC35B2|SLC38A7|SLC3A2|SLC43A2|SLC4A5|SLC4A7|SLC6A8|SLC7A8|SLCO3A1|STXBP1|THBS1|TMEM135	Cri	Retinal progenitors and Muller glia	GOBP
GOBP_ORGANIC_CATION_TRANSPORT	0.0258964	0.142835	0.285313	-0.331764	-1.39803	59	CLN3|FLVCR2|KCNB1|MFSD12|NFE2L1|PSEN1|RGS2|SERINC3|SERINC5|SLC16A9|SLC19A2|SLC1A1|SLC1A4|SLC1A5|SLC25A26|SLC29A3|SLC36A1|SLC3A2|SLC43A2|SLC44A1|SLC44A2|SLC7A1|SLC7A8	Cri	Retinal progenitors and Muller glia	GOBP
GOBP_ORGANIC_HYDROXY_COMPOUND_TRANSPORT	0.979068	1	0.00333045	0.192129	0.654278	137	ABCD3|APOE|COMMD1|FLVCR1|GPS2|LAMTOR1|LDLR|LIPG|NAXE|PARK7|PIP4K2A|RALBP1|RBP4|SCARB1|SCP2|SEC24A|SLC16A1|SLC18B1|SLC27A5|SLC5A12|SREBF2|STARD3|STARD4|STRA6|TMEM97|TMF1|TOR1A|TSPO|VAPB|VPS4A	Cri	Retinal progenitors and Muller glia	GOBP
GOBP_ORGANISM_EMERGENCE_FROM_PROTECTIVE_STRUCTURE	0.766749	0.978523	0.0120431	0.306549	0.781177	18	ASF1B|HCFC1|NDUFA2|PEMT|PPP4R4|SMARCB1|ZFP14	Cri	Retinal progenitors and Muller glia	GOBP
GOBP_ORGANOPHOSPHATE_BIOSYNTHETIC_PROCESS	4.52838e-13	4.79556e-11	0.932595	0.480031	1.71772	458	ACACA|ACAT1|ACLY|ACOT7|ACSS2|ADSL|AGPAT1|AK1|AK2|AK7|ANTKMT|APRT|ATIC|ATP5F1B|ATP5F1C|ATP5F1D|ATP5F1E|ATP5IF1|ATP5MC1|ATP5MC2|ATP5MC3|ATP5ME|ATP5MF|ATP5MG|ATP5PB|ATP5PD|ATP5PF|ATP5PO|ATP6V0C|BCKDK|BECN1|CBR4|CKB|CMAS|CMPK1|COASY|CTPS1|DCXR|DGUOK|DHODH|DLAT|DLD|DPM2|DPM3|DTYMK|DUT|ELOVL5|ELOVL6|FABP5|FADS1|FAR1|FASN|FDPS|FLAD1|FLVCR1|GCDH|GFPT1|GGPS1|GMPS|GNPAT|GPAA1|GUK1|HACD2|HMGCS1|HSD17B12|IDH1|IDH2|IDI1|IMPA2|IMPDH1|IP6K2|ISYNA1|LCLAT1|LIPI|LPCAT4|LPIN1|MOCS2|MPC2|MVD|MVK|NADK|NAGK|NANS|NDUFA1|NDUFA10|NDUFA11|NDUFA12|NDUFA13|NDUFA2|NDUFA3|NDUFA6|NDUFA7|NDUFA8|NDUFA9|NDUFAB1|NDUFB1|NDUFB10|NDUFB11|NDUFB2|NDUFB3|NDUFB4|NDUFB5|NDUFB6|NDUFB7|NDUFB8|NDUFB9|NDUFC1|NDUFC2|NDUFS1|NDUFS3|NDUFS5|NDUFS6|NDUFS7|NDUFS8|NDUFV1|NDUFV2|NDUFV3|NFS1|NME1|NME2|NME3|NME4|NMRK1|NUDT2|PAICS|PANK1|PARP1|PEMT|PGAP2|PIGK|PIGP|PIGQ|PIGS|PIGT|PIK3R1|PIK3R3|PIKFYVE|PIP4K2A|PIP5K1A|PMM1|PNPLA3|PPAT|PRPS1|PRPSAP2|QPRT|RRM1|RRM2|SCP2|SDHA|SDHC|SGMS1|SHMT1|SORD|STOML2|TECR|TK1|TKT|TPI1|TPK1|TYMS|UMPS|UQCC3|UXS1|VCP	Cri	Retinal progenitors and Muller glia	GOBP
GOBP_ORGANOPHOSPHATE_CATABOLIC_PROCESS	0.233021	0.534341	0.0265133	0.326076	1.12397	162	ABHD12|ABHD16A|ABHD6|ACAT1|ACOT7|APP|ARL2|BPGM|COL6A1|DCTPP1|DDIT4|DNPH1|DUT|ENPP1|GALE|GALK1|GALT|HIF1A|HINT1|IDH1|ITPA|JMJD8|LDLR|LIPG|MBD4|MTCH2|MTOR|NAPEPLD|NT5C|NTHL1|NUDT15|NUDT16|NUDT5|NUDT9|OGDH|PDE4A|PDE9A|PFKM|PGM1|PLBD1|PRKACA|PRKAG1|RPTOR|SAMHD1|SCARB1|SLC4A4|SMPD4|SMUG1|SUCLA2|SUCLG1|SUCLG2|TPI1|UCP2|UNG|VCP|ZBTB7A	Cri	Retinal progenitors and Muller glia	GOBP
GOBP_ORGANOPHOSPHATE_ESTER_TRANSPORT	0.639423	0.921291	0.0873573	-0.196971	-0.942902	116	ABCA1|ATG9A|ATP11A|ATP11B|ATP8A1|ATP9A|CD47|EPG5|ESYT1|LRRC8A|LRRC8B|PITPNA|PITPNC1|SERINC3|SERINC5|SLC25A33|SLC25A36|SLC35B2|SLC35E3|SPNS1|VMP1	Cri	Retinal progenitors and Muller glia	GOBP
GOBP_ORGAN_GROWTH	0.0292476	0.153575	0.352488	-0.27339	-1.30913	117	ACVR2B|AKAP6|BCL2|BCL2L11|DUSP6|EDN1|EXT1|FGF2|FGFR1|FOXP1|HEY2|MEF2C|MIR17HG|NDRG4|NPR2|NRG1|PDLIM5|PIM1|PLAG1|POR|PRKG1|RARA|RBPJ|RGS2|RUNX1|SAV1|SKI|SMAD2|SPRY2|STC1|TGFBR1|THBS3|YBX3	Cri	Retinal progenitors and Muller glia	GOBP
GOBP_OSSIFICATION	0.216489	0.510227	0.249247	-0.19876	-1.07386	266	ACVR1B|ACVR2B|ADGRV1|ATF4|AXIN2|BCL2|BCOR|BMP7|CBFB|CCN1|CCN2|CDH11|CEBPB|CHSY1|CRIM1|EGR2|EIF2AK3|EPHA2|EXT1|FERMT2|FGF2|FHL2|FKRP|FZD1|GIT1|GLI3|GPC3|GPLD1|HDAC7|IGFBP2|JAG1|JUNB|JUND|KLF10|KREMEN1|LRP4|MAPK1|MEF2C|NF1|NPR2|PKDCC|PLXNB1|PRICKLE1|RBMX|RBPJ|REST|RFLNA|RRAS2|RUNX1|SFRP1|SFRP2|SKI|SLC20A2|SMAD2|SMOC1|SOX11|SP3|STC1|SUN1|TAPT1|TFAP2A|THBS3|TNC|TPM4|TRAF6|TWSG1|VEGFA|WWTR1|ZBTB16	Cri	Retinal progenitors and Muller glia	GOBP
GOBP_OSTEOBLAST_DIFFERENTIATION	0.861301	0.999779	0.00622098	0.234822	0.806783	153	ALPL|ALYREF|ATP5F1B|ATRAID|CAT|CLTC|COL1A1|COL6A1|CTHRC1|CTNNBIP1|DDR2|DDX5|DNAJC13|FASN|FBL|FBXO5|FGFR2|FIGNL1|GLI2|GSK3B|HNRNPC|HSD17B4|IGFBP3|LRRC17|MAPK14|MRC2|NPNT|PRKACA|PRKD1|PRMT3|PSMC2|RDH14|RPS15|RRBP1|RSPO2|SEMA4D|SMAD5|SMAD6|SND1|SUCO|SYNCRIP|TMEM53|TRPM4|VEGFC|ZHX3	Cri	Retinal progenitors and Muller glia	GOBP
GOBP_OSTEOBLAST_PROLIFERATION	0.365394	0.693463	0.0504661	-0.312947	-1.05433	22	AXIN2|BCL2|CCN1|EIF2AK2|ITGAV|JUNB|NPR3|PLXNB1|SFRP1	Cri	Retinal progenitors and Muller glia	GOBP
GOBP_OSTEOCLAST_DIFFERENTIATION	0.1	0.321572	0.140389	-0.296206	-1.2384	56	CEBPB|CREB1|EPHA2|FOS|FOXP1|GPC3|GPR137B|JUNB|KLF10|NF1|SLC9B2|TFRC|TRAF6	Cri	Retinal progenitors and Muller glia	GOBP
GOBP_OUTFLOW_TRACT_MORPHOGENESIS	0.00806932	0.066761	0.38073	-0.381137	-1.59349	56	BMP7|CTNNB1|DVL1|EDN1|EDNRA|EYA1|FZD1|GREB1L|HEY2|JAG1|JUN|MEF2C|MIR17HG|NRP2|PRICKLE1|RARA|RBPJ|SEMA3C|SFRP2|SOX11|VEGFA	Cri	Retinal progenitors and Muller glia	GOBP
GOBP_OUTFLOW_TRACT_SEPTUM_MORPHOGENESIS	0.829511	0.991669	0.0105649	0.279504	0.730879	20	FGFR2|RARB|SMAD6|ZFPM2	Cri	Retinal progenitors and Muller glia	GOBP
GOBP_OVARIAN_FOLLICLE_DEVELOPMENT	0.158213	0.425967	0.088041	-0.322623	-1.21724	34	ATM|BCAS2|BCL2|BCL2L1|CEBPB|CTNNA1|DMRTA1|GAS2|IMMP2L|LFNG|NPR2|SMAD4|VEGFA	Cri	Retinal progenitors and Muller glia	GOBP
GOBP_OVULATION_CYCLE	0.0133164	0.0905916	0.31828	-0.413501	-1.57505	36	ADNP|AXL|CASP3|EGR1|GAS2|NPR2|NRIP1|SGPL1|SIRT1|STAT5B	Cri	Retinal progenitors and Muller glia	GOBP
GOBP_OVULATION_CYCLE_PROCESS	0.0176145	0.108033	0.245188	-0.478624	-1.64283	24	CASP3|GAS2|NPR2|NRIP1|SGPL1|SIRT1|STAT5B	Cri	Retinal progenitors and Muller glia	GOBP
GOBP_OXIDATIVE_PHOSPHORYLATION	5.20243e-25	8.26406e-22	1.29512	0.738541	2.50601	130	ANTKMT|ATP5F1B|ATP5F1C|ATP5F1D|ATP5F1E|ATP5IF1|ATP5ME|ATP5MF|ATP5MG|ATP5PB|ATP5PF|ATP5PO|CCNB1|CDK1|COA6|COQ9|COX4I1|COX5A|COX5B|COX6A1|COX6B1|COX6C|COX7A2|COX7B|COX7C|COX8A|CYC1|CYCS|DGUOK|DNAJC15|MTCH2|NDUFA1|NDUFA10|NDUFA11|NDUFA12|NDUFA13|NDUFA2|NDUFA3|NDUFA4|NDUFA6|NDUFA7|NDUFA8|NDUFAB1|NDUFB1|NDUFB10|NDUFB11|NDUFB2|NDUFB3|NDUFB4|NDUFB5|NDUFB6|NDUFB7|NDUFB8|NDUFC1|NDUFC2|NDUFS3|NDUFS5|NDUFS6|NDUFS7|NDUFS8|NDUFV1|NDUFV3|PARK7|SDHA|STOML2|UQCC2|UQCC3|UQCR10|UQCR11|UQCRC1|UQCRH|UQCRQ|VCP	Cri	Retinal progenitors and Muller glia	GOBP
GOBP_O_GLYCAN_PROCESSING	0.465398	0.787336	0.01886	0.377609	1.00563	22	GALNT1|GALNT12|GALNT8|GXYLT1|ST3GAL3|XXYLT1	Cri	Retinal progenitors and Muller glia	GOBP
GOBP_P38MAPK_CASCADE	0.466899	0.787753	0.0488083	-0.266433	-0.98741	32	CYLD|DUSP1|GADD45A|MAP1LC3A|MAP3K7|MAPKAPK2|PJA2|RELL1|SASH1|SPHK1	Cri	Retinal progenitors and Muller glia	GOBP
GOBP_PALLIUM_DEVELOPMENT	0.892107	1	0.00546006	0.226772	0.781676	162	ARHGAP11B|ASPM|ATIC|ATP2B4|BAX|BBS1|CFL1|COL3A1|DAB2IP|FAT4|FBXO45|FEZ1|GART|GSK3B|HDAC1|HIF1A|KIF14|LRP8|MCPH1|MKKS|NDE1|NF2|NPY|OGDH|POU3F2|RAN|RELN|RTN4|SRGAP2C|TACC3|TRA2B|TRAPPC9|TUBA1A|TUBB2B|UQCRQ|VPS13B|WDR62|XRCC1|XRN2|YWHAE	Cri	Retinal progenitors and Muller glia	GOBP
GOBP_PANCREAS_DEVELOPMENT	0.0269438	0.146076	0.245188	-0.36248	-1.43661	44	ACVR2B|CDH2|EIF2AK3|ILDR2|INSR|NEUROD1|ONECUT2|PAX6|RFX3|RHEB|SMAD2|SOX4|WLS	Cri	Retinal progenitors and Muller glia	GOBP
GOBP_PARAXIAL_MESODERM_DEVELOPMENT	0.131589	0.379541	0.0773125	-0.437902	-1.31144	15	DLL3|EXOC4|FGFR1|SMAD2|SMAD3|YAP1	Cri	Retinal progenitors and Muller glia	GOBP
GOBP_PATTERN_SPECIFICATION_PROCESS	1.16538e-05	0.000411379	0.593325	-0.281166	-1.51191	273	ACVR2B|ATM|AXIN2|BBS5|BCOR|BMP7|BPTF|BTG2|CC2D2A|CFAP53|CHSY1|CRAMP1|CTNNB1|DAAM2|DDIT3|DLL3|DSCAML1|DVL1|DYNC2LI1|EDN1|EGR2|EMX2|EP300|ETS2|EXT1|EYA1|FGF2|FGFR1|FST|GLI3|GPC3|GPR161|HEY2|IFT52|IRX2|KDM2B|KIF3B|KMT2A|LDB1|LFNG|LRP4|MEF2C|MOSMO|MSX1|NBL1|NDRG4|NEUROD1|NKD1|NR2F2|NRP2|OFD1|OOEP|OTX2|PAX6|PAX7|PCSK5|PGAP1|PKD2|POU5F1|PRICKLE1|PSEN1|RBPJ|RFX3|SEMA3C|SFRP1|SFRP2|SIX3|SKI|SMAD2|SMAD4|SP8|SRF|SSBP3|STC1|TBC1D32|TDRD7|TGFBR1|TGIF1|TP53|TTC21B|VANGL2|WDR19|WLS|ZBTB16|ZEB2	Cri	Retinal progenitors and Muller glia	GOBP
GOBP_PENTOSE_PHOSPHATE_SHUNT	0.273579	0.590462	0.0279611	0.45786	1.16676	18	MTOR|PGD|PGLS|RPE|RPTOR|TALDO1|TKT	Cri	Retinal progenitors and Muller glia	GOBP
GOBP_PEPTIDE_BIOSYNTHETIC_PROCESS	0.671135	0.934764	0.033038	-0.273351	-0.85331	17	DMD|FURIN|GCLC|NFE2L2|PCSK5|SLC1A1|SLC7A11	Cri	Retinal progenitors and Muller glia	GOBP
GOBP_PEPTIDE_METABOLIC_PROCESS	0.929117	1	0.0367315	-0.188301	-0.732368	40	CPQ|DMD|FURIN|GCLC|LANCL2|NFE2L2|PCSK5|SLC1A1|SLC7A11|TAPBP|TPP1|TRHDE	Cri	Retinal progenitors and Muller glia	GOBP
GOBP_PEPTIDE_TRANSPORT	0.656612	0.929581	0.0108219	0.270282	0.925926	149	AACS|BAD|CAMK2G|CLOCK|DYNLL1|EIPR1|ENY2|FGA|FGB|GNAS|HADH|HIF1A|HMGA2|MPC2|NADK|NLGN2|PARK7|PASK|PFKM|PHPT1|PRKACA|PRKD1|PSMD9|RBM4|RBP4|SERP1|SLC25A39|SRI|TOR2A|TRPM4|UCP2|UQCC2	Cri	Retinal progenitors and Muller glia	GOBP
GOBP_PEPTIDYL_AMINO_ACID_MODIFICATION	0.867796	1	0.00568206	0.239849	0.850689	328	ANGPT1|ANTKMT|ARL2BP|AURKA|BCL11A|BLOC1S1|CDK1|CDK10|CEMIP|CHEK1|CLSPN|CSNK2B|DDR2|DESI1|DHPS|DPH3|DPH7|EEF1AKMT1|EEF2KMT|EHMT1|EHMT2|FGFR2|GALNT1|GOLGA7|GSK3B|HINT1|HMG20A|HMG20B|KMT5A|MAP2K2|NDUFAB1|NSD1|NSMCE1|NSMCE4A|NT5DC2|NTMT1|P3H3|P3H4|P4HB|PARK7|PDCD10|PFN2|PIAS4|PIKFYVE|PIN1|PLK1|PLOD1|POGLUT3|PPIA|PPIL1|PRKACA|PRKD1|PRKDC|PRMT1|PRMT5|RAP2C|SAE1|SETD3|SLF1|SMC6|SNX6|SRPK2|SUMO1|SUMO2|SUMO3|TOPORS|TRIM27|TRIM6|TRPM4|TXN|UBE2I|UBE2K|UNC119|VPS25|VPS33B|ZDHHC12|ZDHHC3|ZNF451	Cri	Retinal progenitors and Muller glia	GOBP
GOBP_PEPTIDYL_CYSTEINE_MODIFICATION	0.146042	0.407346	0.0792843	-0.397391	-1.2805	19	CLIP3|HHAT|RAB6A|ZDHHC18|ZDHHC2|ZDHHC20|ZDHHC21|ZDHHC8	Cri	Retinal progenitors and Muller glia	GOBP
GOBP_PEPTIDYL_LYSINE_METHYLATION	0.320715	0.648964	0.0255158	0.45483	1.12873	16	ANTKMT|ATPSCKMT|EEF1AKMT1|EEF2KMT|EHMT1|EHMT2|KMT5A|SETD2|SETD3	Cri	Retinal progenitors and Muller glia	GOBP
GOBP_PEPTIDYL_LYSINE_MODIFICATION	0.194025	0.479703	0.030276	0.350641	1.1706	107	ANTKMT|BCL11A|BLOC1S1|DESI1|DHPS|EEF1AKMT1|EEF2KMT|EHMT1|EHMT2|HINT1|HMG20A|HMG20B|KMT5A|NDUFAB1|NSMCE1|NSMCE4A|P3H3|P3H4|PARK7|PIAS4|PLOD1|SAE1|SETD3|SLF1|SMC6|SUMO1|SUMO2|SUMO3|TOPORS|TRIM27|TRPM4|UBE2I|VPS33B|ZNF451	Cri	Retinal progenitors and Muller glia	GOBP
GOBP_PEPTIDYL_SERINE_MODIFICATION	0.716076	0.956273	0.0102919	0.269348	0.869593	78	AURKA|CDK1|CLSPN|CNOT9|GALNT1|GALNT13|GSK3B|MAD2L2|MAP2K2|MKNK1|NEK6|NSD1|NT5DC2|NTMT1|PDCD10|PFN2|PIKFYVE|PLK1|POGLUT1|POGLUT2|POGLUT3|PRKACA|PRKD1|PRKDC|SRPK2|STK39|STK4|TOP1|TRIM6	Cri	Retinal progenitors and Muller glia	GOBP
GOBP_PEPTIDYL_THREONINE_MODIFICATION	0.626416	0.911646	0.013414	0.305845	0.904432	40	CDK1|CDK10|CEMIP|CHEK1|CSNK2B|GALNT1|PRKD1|PRKDC|TRIM6|UBE2K	Cri	Retinal progenitors and Muller glia	GOBP
GOBP_PEPTIDYL_THREONINE_PHOSPHORYLATION	0.600409	0.892189	0.0144576	0.321491	0.919633	33	CDK1|CDK10|CEMIP|CHEK1|CSNK2B|PRKD1|PRKDC|TRIM6|UBE2K	Cri	Retinal progenitors and Muller glia	GOBP
GOBP_PEPTIDYL_TYROSINE_DEPHOSPHORYLATION	0.00275131	0.0313294	0.431708	-0.635954	-1.9444	16	DUSP1|DUSP18|DUSP3|DUSP6|PTPN12|PTPN9|PTPRS|PTPRZ1	Cri	Retinal progenitors and Muller glia	GOBP
GOBP_PEPTIDYL_TYROSINE_MODIFICATION	0.0280374	0.149284	0.297233	-0.307865	-1.35185	71	ABI2|ADAM17|ERRFI1|FGFR1|FYN|GPRC5B|IGF1R|INPP5F|NRG1|PKDCC|SFRP2|THBS4|TSG101	Cri	Retinal progenitors and Muller glia	GOBP
GOBP_PERIPHERAL_NERVOUS_SYSTEM_AXON_ENSHEATHMENT	0.684685	0.93963	0.0133279	0.32092	0.846709	21	ARHGEF10|CNTNAP1|COL6A1|DAG1|DICER1|NTRK3|POU3F2|SOD1	Cri	Retinal progenitors and Muller glia	GOBP
GOBP_PERIPHERAL_NERVOUS_SYSTEM_DEVELOPMENT	0.0285714	0.150533	0.265217	-0.333757	-1.3954	56	EGR2|EGR3|ERBB3|ETV1|MAPK1|NDRG1|NF1|NFASC|NRG1|ONECUT2|PARD3|PMP22|RUNX1|SKI	Cri	Retinal progenitors and Muller glia	GOBP
GOBP_PERK_MEDIATED_UNFOLDED_PROTEIN_RESPONSE	0.144998	0.405152	0.0821057	-0.379818	-1.27963	22	AKT3|ATF4|DDIT3|EIF2AK3|NFE2L2|PPP1R15A|QRICH1	Cri	Retinal progenitors and Muller glia	GOBP
GOBP_PEROXISOMAL_TRANSPORT	0.988769	1	0.0264833	-0.170551	-0.541325	18	PEX26|PEX5L|USP9X	Cri	Retinal progenitors and Muller glia	GOBP
GOBP_PEROXISOME_ORGANIZATION	0.993929	1	0.00679328	0.171585	0.485172	31	ABCD3|FIS1|TRIM37	Cri	Retinal progenitors and Muller glia	GOBP
GOBP_PEROXISOME_PROLIFERATOR_ACTIVATED_RECEPTOR_SIGNALING_PATHWAY	0.573151	0.873752	0.0158969	0.352275	0.929437	21	FABP5|GPS2|HUWE1|STUB1	Cri	Retinal progenitors and Muller glia	GOBP
GOBP_PHAGOCYTOSIS	0.924624	1	0.00502755	0.217714	0.736605	125	ANO6|ATG3|BECN1|CALR|CD302|CDC42|CYBA|DOCK1|EIF2AK1|HMGB1|LDLR|LMAN2|LYAR|MESD|PIP5K1A|PRKACA|SNX3|SOD1|TMEM175|TUB|TUSC2	Cri	Retinal progenitors and Muller glia	GOBP
GOBP_PHAGOCYTOSIS_ENGULFMENT	0.0413223	0.189495	0.161159	-0.424909	-1.47606	25	ABCA1|APPL2|ARHGAP12|MYH9|PLCG2|THBS1	Cri	Retinal progenitors and Muller glia	GOBP
GOBP_PHAGOSOME_MATURATION	0.247911	0.556224	0.0607719	-0.35029	-1.14837	20	ARL8B|CLN3|MREG|RAB7A|SLC4A7|SLC9A9|SYT11	Cri	Retinal progenitors and Muller glia	GOBP
GOBP_PHARYNGEAL_SYSTEM_DEVELOPMENT	0.0934227	0.309171	0.0956364	-0.450332	-1.40579	17	BMP7|EDN1|EDNRA|EYA1|SIX4|TGFBR1	Cri	Retinal progenitors and Muller glia	GOBP
GOBP_PHENOL_CONTAINING_COMPOUND_BIOSYNTHETIC_PROCESS	0.474166	0.795787	0.0182902	0.364292	1.001	26	DDT|NT5DC2|PARK7	Cri	Retinal progenitors and Muller glia	GOBP
GOBP_PHENOL_CONTAINING_COMPOUND_METABOLIC_PROCESS	0.780963	0.981602	0.00968985	0.263948	0.806476	50	DDT|GRIN2A|NT5DC2|PARK7|PNKD	Cri	Retinal progenitors and Muller glia	GOBP
GOBP_PHOSPHATIDIC_ACID_METABOLIC_PROCESS	0.9584	1	0.00764141	0.216201	0.601195	28	AGPAT1|GNPAT|LCLAT1|LIPI|LPCAT4|LPIN1|PNPLA3	Cri	Retinal progenitors and Muller glia	GOBP
GOBP_PHOSPHATIDYLCHOLINE_BIOSYNTHETIC_PROCESS	0.958039	1	0.0285731	-0.188927	-0.628378	21	CAPN2|CDS1|GPAT4|SLC44A1|SLC44A2	Cri	Retinal progenitors and Muller glia	GOBP
GOBP_PHOSPHATIDYLCHOLINE_METABOLIC_PROCESS	0.869803	1	0.00839999	0.244805	0.726934	41	DBI|LDLR	Cri	Retinal progenitors and Muller glia	GOBP
GOBP_PHOSPHATIDYLGLYCEROL_METABOLIC_PROCESS	0.356186	0.685983	0.0234987	0.428773	1.09264	18	DNAJC19|HADHA|LCLAT1|PHB2	Cri	Retinal progenitors and Muller glia	GOBP
GOBP_PHOSPHATIDYLINOSITOL_3_KINASE_PROTEIN_KINASE_B_SIGNAL_TRANSDUCTION	0.235772	0.538943	0.269842	-0.206004	-1.05279	201	ADAM17|ARFGEF1|ATG14|DDIT3|EDN1|ERBB3|ERRFI1|EXTL3|FERMT2|FGFR1|FKRP|FLCN|FYN|GAB1|IGF1R|INPP5F|INSR|IRS2|KBTBD2|MAZ|NF1|PDGFA|PIK3C2A|PIK3C3|PIK3CA|PIK3CB|PROS1|RICTOR|SIRT1|SPRY2|TGFBR1|THBS1|TPBG	Cri	Retinal progenitors and Muller glia	GOBP
GOBP_PHOSPHATIDYLINOSITOL_3_PHOSPHATE_BIOSYNTHETIC_PROCESS	0.313467	0.641125	0.0530558	-0.340585	-1.09745	19	ATG14|ATM|INPP4B|PIK3C2A|PIK3C3|PIK3CA|PIK3CB|SYNJ2	Cri	Retinal progenitors and Muller glia	GOBP
GOBP_PHOSPHATIDYLINOSITOL_BIOSYNTHETIC_PROCESS	0.896124	1	0.058275	-0.180737	-0.831232	90	ATG14|DGKE|IMPA1|INPP4B|INPP5F|IP6K1|ITPKB|MTMR14|PDGFA|PGAP1|PI4KA|PIGA|PIK3C2A|PIK3C3|PIK3CA|PIK3CB|PIP5K1C|PLCG2	Cri	Retinal progenitors and Muller glia	GOBP
GOBP_PHOSPHATIDYLINOSITOL_DEPHOSPHORYLATION	0.360021	0.689027	0.0527276	-0.302942	-1.05237	25	CHRM5|FIG4|INPP5A|INPP5B|INPP5E|INPP5F|INPPL1|MTM1|MTMR1|MTMR10|MTMR12|MTMR2|MTMR3|MTMR4|MTMR6|MTMR7|MTMR8|MTMR9|OCRL|PIP4P1|PIP4P2|PTEN|SACM1L|SYNJ1|SYNJ2	Cri	Retinal progenitors and Muller glia	GOBP
GOBP_PHOSPHATIDYLINOSITOL_MEDIATED_SIGNALING	0.00191791	0.023895	0.45506	-0.61186	-1.97157	19	FGFR1|INPP5F|PI4KA|PIK3C2A|PIK3C3|PIK3CA|PIK3CB|PLCB4|PLCG2|PLCH1|PLCL1	Cri	Retinal progenitors and Muller glia	GOBP
GOBP_PHOSPHATIDYLINOSITOL_METABOLIC_PROCESS	0.816901	0.989043	0.0760357	-0.18427	-0.87762	114	ATG14|CHRM5|DGKE|IMPA1|INPP4B|INPP5F|IP6K1|ITPKB|MTMR12|MTMR14|PDGFA|PGAP1|PI4KA|PIGA|PIK3C2A|PIK3C3|PIK3CA|PIK3CB|PIP5K1C|PLCB4|PLCG2|PLCH1	Cri	Retinal progenitors and Muller glia	GOBP
GOBP_PHOSPHATIDYLINOSITOL_PHOSPHATE_BIOSYNTHETIC_PROCESS	0.205993	0.494289	0.0858735	-0.29121	-1.14843	43	ATG14|IMPA1|INPP4B|IP6K1|ITPKB|PI4KA|PIK3C2A|PIK3C3|PIK3CA|PIK3CB|PIP5K1C	Cri	Retinal progenitors and Muller glia	GOBP
GOBP_PHOSPHOLIPASE_C_ACTIVATING_G_PROTEIN_COUPLED_RECEPTOR_SIGNALING_PATHWAY	0.000642824	0.0099622	0.477271	-0.456066	-1.86362	51	ABL2|DGKD|DGKE|DGKG|DGKI|DRD4|EDN1|EDNRA|GAP43|GPR143|GPR27|GRID1|HOMER1|HTR2C|PARD3|PKD2|PLCB4|PLPP1|RGS2|VEGFA	Cri	Retinal progenitors and Muller glia	GOBP
GOBP_PHOSPHOLIPID_BIOSYNTHETIC_PROCESS	0.840187	0.991669	0.0065889	0.240306	0.833673	186	AGPAT1|BECN1|DPM2|DPM3|FABP5|FADS1|FAR1|FDPS|FLVCR1|GGPS1|GNPAT|GPAA1|HMGCS1|IDH1|IDI1|IMPA2|IP6K2|ISYNA1|LCLAT1|LIPI|LPCAT4|LPIN1|MVD|MVK|ORMDL1|PEMT|PGAP2|PIGK|PIGP|PIGQ|PIGS|PIGT|PIK3R1|PIK3R3|PIKFYVE|PIP4K2A|PIP5K1A|PNPLA3|SCP2|SGMS1|SRD5A3	Cri	Retinal progenitors and Muller glia	GOBP
GOBP_PHOSPHOLIPID_CATABOLIC_PROCESS	0.398007	0.721877	0.0208654	0.380877	1.05369	27	ABHD12|ABHD16A|ABHD6|ENPP2|GDE1|IDH1|LDLR|LIPG|NAPEPLD|PLBD1|PRDX6|SCARB1|SMPD4	Cri	Retinal progenitors and Muller glia	GOBP
GOBP_PHOSPHOLIPID_DEPHOSPHORYLATION	0.566529	0.869398	0.0443354	-0.250144	-0.935222	33	CHRM5|INPP5A|INPP5F|MTMR1|MTMR12|MTMR2|MTMR3|PLPP1|PLPP4|PLPPR1|SYNJ2	Cri	Retinal progenitors and Muller glia	GOBP
GOBP_PHOSPHOLIPID_METABOLIC_PROCESS	0.749044	0.974095	0.00844886	0.256203	0.902443	258	ABHD12|ABHD16A|AGPAT1|BECN1|DBI|DNAJC19|DPM2|DPM3|FABP5|FADS1|FAR1|FDFT1|FDPS|FLVCR1|GGPS1|GNPAT|GPAA1|HADHA|HMGCS1|IDH1|IDI1|IMPA2|IP6K2|ISYNA1|LCLAT1|LDLR|LIPG|LIPI|LPCAT4|LPIN1|MVD|MVK|NAPEPLD|ORMDL1|PEMT|PGAP2|PGP|PHB2|PIGK|PIGP|PIGQ|PIGS|PIGT|PIGX|PIK3R1|PIK3R3|PIKFYVE|PIP4K2A|PIP5K1A|PLBD1|PLCB3|PLCL2|PNPLA3|SCARB1|SCP2|SGMS1|SMPD4|SRD5A3|TNFAIP8L3	Cri	Retinal progenitors and Muller glia	GOBP
GOBP_PHOSPHOLIPID_TRANSLOCATION	0.00601079	0.0550325	0.407018	-0.443069	-1.6796	35	ABCA1|ABCB4|ABCC1|ANO4|ATG9A|ATP10D|ATP11A|ATP11B|ATP8A1|ATP8B1|ATP9A|CLPTM1L|PLSCR1|SERINC3|SERINC5|TMEM41B|VMP1|XKR4|XKR6	Cri	Retinal progenitors and Muller glia	GOBP
GOBP_PHOSPHOLIPID_TRANSPORT	0.286215	0.605396	0.0911297	-0.245928	-1.07988	71	ABCA1|ATP11A|ATP11B|ATP8A1|ATP9A|ESYT1|PITPNA|PITPNC1|SERINC3|SERINC5|SPNS1|VMP1	Cri	Retinal progenitors and Muller glia	GOBP
GOBP_PHOTOPERIODISM	0.690494	0.942481	0.0132664	0.321672	0.841144	20	CLOCK|CRY1|MTA1|NPY|PDE6B|PPP1CA|PPP1CB|PPP1CC|RBM4|RBM4B	Cri	Retinal progenitors and Muller glia	GOBP
GOBP_PHOTORECEPTOR_CELL_DEVELOPMENT	0.664277	0.931943	0.013387	0.316023	0.868372	26	ARL3|BBS1|CEP290|CRB2|GNGT1|NPHP4|THY1	Cri	Retinal progenitors and Muller glia	GOBP
GOBP_PHOTORECEPTOR_CELL_DIFFERENTIATION	0.725313	0.960909	0.0113154	0.284879	0.83964	39	ARL3|BBS1|CEP290|CRB2|ELP6|GNGT1|NPHP4|PPP2R3A|PROM1|THY1	Cri	Retinal progenitors and Muller glia	GOBP
GOBP_PHOTORECEPTOR_CELL_MAINTENANCE	0.811073	0.986363	0.0101725	0.27125	0.766984	31	BBS1|BBS2|CDH23|CIB2|CLCN3|CRB2|LCA5|MKKS|NPHP4|PROM1|TUB	Cri	Retinal progenitors and Muller glia	GOBP
GOBP_PHOTOTRANSDUCTION	0.973722	1	0.00836445	0.21325	0.543424	18	ASIC2|GNGT1|OPN3|PDE6B|RBP4|UNC119	Cri	Retinal progenitors and Muller glia	GOBP
GOBP_PHYSIOLOGICAL_CARDIAC_MUSCLE_HYPERTROPHY	0.116464	0.350034	0.0853949	-0.430396	-1.34355	17	AKAP6|EDN1|FOXP1|PDLIM5|RGS2	Cri	Retinal progenitors and Muller glia	GOBP
GOBP_PIECEMEAL_MICROAUTOPHAGY_OF_THE_NUCLEUS	0.0247172	0.138251	0.188069	-0.511604	-1.59706	17	ATG13|ATG2A|ATG2B|ATG7|ATG9A|RB1CC1|SNX30|ULK1|ULK3	Cri	Retinal progenitors and Muller glia	GOBP
GOBP_PIGMENTATION	0.803512	0.986002	0.00832225	0.249534	0.81467	86	ADAMTS20|ANKRD27|AP1B1|AP1M1|AP1S1|AP3B1|AP3S1|APOE|ARCN1|ATP6AP2|ATRN|BAX|BBS2|BLOC1S1|BLOC1S2|BLOC1S4|BLOC1S5|CD63|EDA|EDNRB|ENPP1|HPS1|HPS3|HPS5|MKKS|OCA2|PIKFYVE|RAB1A|SNAPIN|USP13|VPS33B	Cri	Retinal progenitors and Muller glia	GOBP
GOBP_PIGMENT_BIOSYNTHETIC_PROCESS	0.102211	0.325048	0.0459732	0.431456	1.30666	47	ALAS1|ATP5IF1|COX10|CPOX|DDT|FLVCR1|GIPC1|HMBS|OCA2|PGRMC1|SLC25A38|SLC25A39|SRRD|TMEM14A|TMEM14C|TSPO|UROD|UROS	Cri	Retinal progenitors and Muller glia	GOBP
GOBP_PIGMENT_CELL_DIFFERENTIATION	0.933366	1	0.00809567	0.229643	0.638575	28	ADAMTS20|ANKRD27|AP1M1|BLOC1S5|CD63|EDNRB|ENPP1|OCA2|USP13	Cri	Retinal progenitors and Muller glia	GOBP
GOBP_PIGMENT_GRANULE_LOCALIZATION	0.971967	1	0.0287597	-0.18053	-0.608214	22	BBS5|GPR143|MAP2K1|MREG|RAB27A|SHROOM2	Cri	Retinal progenitors and Muller glia	GOBP
GOBP_PIGMENT_GRANULE_ORGANIZATION	0.747796	0.97287	0.0111124	0.284412	0.821812	35	AP1B1|AP1M1|AP1S1|AP3B1|AP3S1|APOE|BLOC1S1|BLOC1S2|BLOC1S4|BLOC1S5|HPS1|HPS3|HPS5|PIKFYVE|SNAPIN	Cri	Retinal progenitors and Muller glia	GOBP
GOBP_PIGMENT_METABOLIC_PROCESS	0.118901	0.355695	0.0419089	0.413329	1.27585	54	ALAS1|ATP5IF1|BLVRA|COX10|CPOX|DDT|FLVCR1|GIPC1|HMBS|OCA2|PGRMC1|SLC25A38|SLC25A39|SRRD|TMEM14A|TMEM14C|TSPO|UROD|UROS	Cri	Retinal progenitors and Muller glia	GOBP
GOBP_PINOCYTOSIS	0.539093	0.849974	0.0382139	-0.296684	-0.94167	18	APPL2|AXL|CLN3|MAPKAPK2|PPT1|SNX33	Cri	Retinal progenitors and Muller glia	GOBP
GOBP_PITUITARY_GLAND_DEVELOPMENT	0.800566	0.985462	0.0319063	-0.234708	-0.780645	21	CDH1|CREB1|FGF2|MSX1|PAX6|RBPJ|SALL1	Cri	Retinal progenitors and Muller glia	GOBP
GOBP_PLACENTA_BLOOD_VESSEL_DEVELOPMENT	0.0261473	0.143471	0.206652	-0.432014	-1.53987	27	CCN1|HEY2|ITGB8|JUNB|MAP2K1|MAPK1|NR2F2|PKD1|PKD2|RBPJ|SOCS3	Cri	Retinal progenitors and Muller glia	GOBP
GOBP_PLACENTA_DEVELOPMENT	0.868177	1	0.00667179	0.232216	0.771378	101	ADA|ARNT|ASH1L|BMP5|CCNF|CDKN1C|DAZAP1|E2F7|EPAS1|FGFR2|GRB2|HAND1|HIF1A|HSP90AB1|HTRA1|KRT19|LDOC1|LLGL2|MAPK14|MDFI|NSDHL|PARP1|PARP2|PRDX3|PTN|RBM15|RSPO3|RTCB|SENP2|SOD1|STK4|TAF10|TMED2|VASH2	Cri	Retinal progenitors and Muller glia	GOBP
GOBP_PLASMA_LIPOPROTEIN_PARTICLE_CLEARANCE	0.479234	0.800218	0.0181327	0.362885	0.997137	26	ANXA2|APOC3|APOE|APOM|CNPY2|COMMD1|HNRNPK|LDLR|LIPG|LRPAP1|SCARB1|VLDLR	Cri	Retinal progenitors and Muller glia	GOBP
GOBP_PLASMA_MEMBRANE_ORGANIZATION	0.683267	0.93963	0.0766085	-0.197458	-0.923257	103	ANK2|ARL8B|BAIAP2|BIN3|LARGE1|MICALL1|MYH9|NDRG1|SERINC3|SERINC5|SH3GLB1|SNX33|SYT11|UGCG|VMP1|WHAMM	Cri	Retinal progenitors and Muller glia	GOBP
GOBP_PLASMA_MEMBRANE_PHOSPHOLIPID_SCRAMBLING	0.193129	0.478942	0.0656633	-0.390008	-1.21747	17	ANO4|ATG9A|CLPTM1L|PLSCR1|SERINC3|SERINC5|TMEM41B|VMP1|XKR4|XKR6	Cri	Retinal progenitors and Muller glia	GOBP
GOBP_PLASMA_MEMBRANE_REPAIR	0.5	0.813364	0.0177305	0.365439	0.981073	23	AHNAK|ANO5|ANXA2|CAV3|CHMP2A|CHMP3|MYH10|S100A10|VPS4A	Cri	Retinal progenitors and Muller glia	GOBP
GOBP_PLATELET_ACTIVATION	0.210456	0.500463	0.114417	-0.250031	-1.11723	78	ACTG1|AXL|CEACAM1|CSRP1|DGKE|DGKG|FLNA|GNA13|MYH9|PDGFA|PIK3CA|PIK3CB|PLCG2|PRKCQ|PRKG1|RASA3|SRF|STXBP1|STXBP3|VCL	Cri	Retinal progenitors and Muller glia	GOBP
GOBP_PLATELET_AGGREGATION	0.799205	0.985462	0.00937218	0.260706	0.794216	49	FGA|FGB|FIBP|GNAS|HSPB1|PDIA3|PPIA|TLN1	Cri	Retinal progenitors and Muller glia	GOBP
GOBP_PLATELET_DENSE_GRANULE_ORGANIZATION	0.773252	0.979729	0.0115519	0.295222	0.778908	21	AP1B1|AP1M1|AP1S1|AP3B1|AP3M1|AP3S1|BLOC1S1|BLOC1S2|HPS1|HPS3|HPS5|RAB38	Cri	Retinal progenitors and Muller glia	GOBP
GOBP_PLATELET_DERIVED_GROWTH_FACTOR_RECEPTOR_SIGNALING_PATHWAY	0.00117782	0.0160598	0.45506	-0.460222	-1.80324	41	CBLB|HGS|HIP1R|MYO1E|NDRG4|NR4A3|PDGFA|PDGFD|PIK3C2A|PLAT|PTPN12|SGPL1|SRC|TIPARP|TXNIP|VEGFA	Cri	Retinal progenitors and Muller glia	GOBP
GOBP_PLATELET_MORPHOGENESIS	0.398089	0.721877	0.0466041	-0.319123	-1.0283	19	CASP3|EP300|MEF2C|MYH9|SRF|TPM4	Cri	Retinal progenitors and Muller glia	GOBP
GOBP_POLARIZED_EPITHELIAL_CELL_DIFFERENTIATION	0.999745	1	0.00756096	0.140161	0.36651	20	CDC42|EZR|LAMA1	Cri	Retinal progenitors and Muller glia	GOBP
GOBP_POLYOL_BIOSYNTHETIC_PROCESS	0.24347	0.548361	0.0285731	0.407862	1.17267	34	AGK|ASAH1|CYP2R1|DHFR|GOT1|IMPA2|IP6K2|ISYNA1|PGP|PTS|SCP2|SPTLC3|SPTSSA	Cri	Retinal progenitors and Muller glia	GOBP
GOBP_POLYOL_METABOLIC_PROCESS	0.428272	0.748004	0.0181288	0.327221	1.03234	63	AGK|ASAH1|COQ2|COQ3|CYP2R1|DHFR|GALK1|GK|GOT1|IMPA2|IP6K2|IPPK|ISYNA1|MINPP1|PGP|PTS|QDPR|SCP2|SORD|SPHK2|SPTLC3|SPTSSA|SYNJ1|TKFC|TPI1	Cri	Retinal progenitors and Muller glia	GOBP
GOBP_POLYSACCHARIDE_BIOSYNTHETIC_PROCESS	0.915334	1	0.00769944	0.230565	0.676244	38	ACADM|AGL|AP2A1|CLTC|ENPP1|EXT2|GSK3B|GYS1|PASK|PPP1CA	Cri	Retinal progenitors and Muller glia	GOBP
GOBP_POLYSACCHARIDE_CATABOLIC_PROCESS	0.717635	0.95755	0.0125502	0.309238	0.823549	22	AGL|ATG3|HMGB1|PFKM|PHKG2|PPP1CA	Cri	Retinal progenitors and Muller glia	GOBP
GOBP_POLYSACCHARIDE_METABOLIC_PROCESS	0.978574	1	0.00505873	0.193781	0.615622	68	ACADM|AGL|AP2A1|ATG3|CLTC|ENPP1|EXT2|GSK3B|GYS1|HMGB1|PASK|PFKM|PHKG2|PPP1CA|PPP1CC	Cri	Retinal progenitors and Muller glia	GOBP
GOBP_POLY_A_PLUS_MRNA_EXPORT_FROM_NUCLEUS	0.113038	0.344901	0.0472282	0.545811	1.35452	16	ENY2|IWS1|NUP93|NXT1|SARNP	Cri	Retinal progenitors and Muller glia	GOBP
GOBP_PORE_COMPLEX_ASSEMBLY	0.0305711	0.157669	0.0931001	0.600191	1.52946	18	ANO6|BAD|NDC1|NUP107|NUP205|NUP93|PDZD11|PLEKHA7|RTN4	Cri	Retinal progenitors and Muller glia	GOBP
GOBP_PORPHYRIN_CONTAINING_COMPOUND_METABOLIC_PROCESS	0.00256928	0.0301204	0.431708	0.589299	1.7108	36	ALAS1|ATP5IF1|BLVRA|COX10|CPOX|EIF2AK1|FLVCR1|HMBS|PGRMC1|SLC25A39|SRRD|SUCLA2|TMEM14A|TMEM14C|TSPO|UROD|UROS	Cri	Retinal progenitors and Muller glia	GOBP
GOBP_POSITIVE_CHEMOTAXIS	0.554178	0.859629	0.0159001	0.341166	0.948688	28	ANGPT1|APP|HMGB1|HMGB2|MIF|NTRK3|S100A4|VEGFC	Cri	Retinal progenitors and Muller glia	GOBP
GOBP_POSITIVE_REGULATION_BY_HOST_OF_VIRAL_PROCESS	0.358137	0.687493	0.0234104	0.428156	1.09107	18	CFL1|NUCKS1|PPIB|YTHDC2	Cri	Retinal progenitors and Muller glia	GOBP
GOBP_POSITIVE_REGULATION_BY_HOST_OF_VIRAL_TRANSCRIPTION	0.651864	0.926877	0.0336146	-0.277381	-0.865892	17	CCNT1|CHD1|EP300|JUN|SNW1|SP1|TFAP4	Cri	Retinal progenitors and Muller glia	GOBP
GOBP_POSITIVE_REGULATION_OF_ACTIN_FILAMENT_BUNDLE_ASSEMBLY	0.784701	0.981602	0.0098962	0.267026	0.799182	43	ARHGEF10|CCDC88A|CDC42|ITGB1BP1|MTOR|NF2|PFN1|PFN2|PPM1E|S100A10	Cri	Retinal progenitors and Muller glia	GOBP
GOBP_POSITIVE_REGULATION_OF_ACTIN_FILAMENT_POLYMERIZATION	0.550836	0.858815	0.0157025	0.332884	0.952224	33	ARF6|ARPC2|DLG1|GRB2|MTOR|NCK1|PFN1|PFN2	Cri	Retinal progenitors and Muller glia	GOBP
GOBP_POSITIVE_REGULATION_OF_ADAPTIVE_IMMUNE_RESPONSE	0.111004	0.341063	0.134051	-0.291594	-1.22005	57	BRD2|BRD4|CD55|DENND1B|EP300|HLA-B|HLA-E|KMT5B|MAP3K7|NECTIN2|PRKAA1|PRKCQ|SHLD1|SIRT1|TFRC|TRAF6|ZBTB1	Cri	Retinal progenitors and Muller glia	GOBP
GOBP_POSITIVE_REGULATION_OF_ALPHA_BETA_T_CELL_ACTIVATION	0.000337408	0.0060906	0.498493	-0.546037	-2.02363	32	ANXA1|BRD2|BRD4|CBFB|CD55|EP300|GLI3|HLA-E|HSPH1|ITPKB|KLHL25|PRKCQ|RARA|RIPK2|RUNX1|SHB|ZBTB16	Cri	Retinal progenitors and Muller glia	GOBP
GOBP_POSITIVE_REGULATION_OF_ALPHA_BETA_T_CELL_DIFFERENTIATION	0.00129589	0.0172262	0.45506	-0.562989	-1.93241	24	ANXA1|BRD2|BRD4|CBFB|EP300|GLI3|ITPKB|KLHL25|RARA|RIPK2|RUNX1|SHB|ZBTB16	Cri	Retinal progenitors and Muller glia	GOBP
GOBP_POSITIVE_REGULATION_OF_AMIDE_METABOLIC_PROCESS	0.020783	0.1225	0.220823	-0.488223	-1.64485	22	CASP3|CCN1|CLU|CSNK1E|EPHA4|GSK3A|IFNGR1|NFE2L2|NSMAF|PICALM|PLA2G6|RELA|SP1	Cri	Retinal progenitors and Muller glia	GOBP
GOBP_POSITIVE_REGULATION_OF_AMINE_TRANSPORT	0.0621169	0.244113	0.11632	-0.475945	-1.45518	16	DRD4|GRK2|KCNB1|PINK1|PSEN1|SLC12A2|STXBP1	Cri	Retinal progenitors and Muller glia	GOBP
GOBP_POSITIVE_REGULATION_OF_AMYLOID_BETA_FORMATION	0.0648184	0.249006	0.111212	-0.492968	-1.47635	15	CASP3|CLU|CSNK1E|EPHA4|GSK3A|IFNGR1|PICALM|RELA|SP1	Cri	Retinal progenitors and Muller glia	GOBP
GOBP_POSITIVE_REGULATION_OF_AMYLOID_PRECURSOR_PROTEIN_CATABOLIC_PROCESS	0.156506	0.423165	0.0764929	-0.392808	-1.26573	19	CASP3|CLU|CSNK1E|EPHA4|GSK3A|IFNGR1|LYN|PICALM|RELA|SP1	Cri	Retinal progenitors and Muller glia	GOBP
GOBP_POSITIVE_REGULATION_OF_ANIMAL_ORGAN_MORPHOGENESIS	0.0112311	0.0794659	0.285313	-0.555274	-1.76243	18	CTNNB1|EDN1|FGF2|FGFR1|MSX1|POU5F1|SIX4|STOX1|TGFB1	Cri	Retinal progenitors and Muller glia	GOBP
GOBP_POSITIVE_REGULATION_OF_APOPTOTIC_SIGNALING_PATHWAY	0.109508	0.337945	0.0425404	0.379628	1.25096	94	BAD|BAX|BCL2L14|BECN1|DAB2IP|EEF1E1|EI24|EIF5A|FIS1|ING5|ITM2C|MAGED1|MTCH2|NCK1|PARK7|PDIA3|PPP1CA|PPP2R1A|RPL26|RPS3|SOD1|TAF6|TRAF7|UBB	Cri	Retinal progenitors and Muller glia	GOBP
GOBP_POSITIVE_REGULATION_OF_ATP_DEPENDENT_ACTIVITY	0.0844474	0.291302	0.055288	0.564018	1.3997	16	CHTOP|DNAJB11|DNAJC9|PFN1|PFN2|SSBP1	Cri	Retinal progenitors and Muller glia	GOBP
GOBP_POSITIVE_REGULATION_OF_AUTOPHAGOSOME_ASSEMBLY	0.0978162	0.318404	0.0974434	-0.422202	-1.36044	19	ATG2A|MOAP1|SH3GLB1|SNX18|SNX30|ULK1|WDR45	Cri	Retinal progenitors and Muller glia	GOBP
GOBP_POSITIVE_REGULATION_OF_AUTOPHAGY	0.374702	0.700253	0.0191551	0.311556	1.05657	129	ATP5IF1|BAD|BECN1|CAMKK2|CDC37|DCN|EIF2AK1|ELAVL1|GSK3B|HIF1A|HMGB1|HTT|HUWE1|PARK7|PIP4K2A|PRKD1|SCOC|SESN1|SLC25A4|SLC25A5|STUB1|UBE2A|VDAC1	Cri	Retinal progenitors and Muller glia	GOBP
GOBP_POSITIVE_REGULATION_OF_AUTOPHAGY_OF_MITOCHONDRION	4.05069e-05	0.00115937	0.557332	0.739746	1.98595	23	ATP5IF1|CAMKK2|CDC37|EIF2AK1|HTT|HUWE1|PARK7|SLC25A4|SLC25A5|STUB1|UBE2A|VDAC1	Cri	Retinal progenitors and Muller glia	GOBP
GOBP_POSITIVE_REGULATION_OF_AXONOGENESIS	0.023166	0.131738	0.297233	-0.334657	-1.40023	57	ADNP|CRABP2|DISC1|FN1|IST1|MACF1|MAP2K1|MAPT|NEFL|PLXNB1|RUFY3|SKIL|SRF|TIAM1|VEGFA|ZEB2	Cri	Retinal progenitors and Muller glia	GOBP
GOBP_POSITIVE_REGULATION_OF_AXON_EXTENSION	0.0534269	0.221455	0.144646	-0.397718	-1.42857	28	ADNP|DISC1|FN1|MACF1|MAPT|RUFY3|SRF|VEGFA	Cri	Retinal progenitors and Muller glia	GOBP
GOBP_POSITIVE_REGULATION_OF_BINDING	0.147989	0.409651	0.0372315	0.407946	1.24645	50	AKTIP|DDX11|DPH3|EDF1|EIF4G1|FLOT1|GMNN|GSK3B|HMGB1|NME1|PINX1|RAN|TXN	Cri	Retinal progenitors and Muller glia	GOBP
GOBP_POSITIVE_REGULATION_OF_BIOMINERAL_TISSUE_DEVELOPMENT	0.0296753	0.154808	0.198584	-0.412638	-1.50891	30	ACVR2B|ADGRV1|ATF4|BMP7|CCN1|CEBPB|MEF2C|PKDCC|SLC20A2|TFAP2A	Cri	Retinal progenitors and Muller glia	GOBP
GOBP_POSITIVE_REGULATION_OF_BLOOD_CIRCULATION	0.112311	0.34379	0.0883886	-0.423522	-1.34425	18	ATP1A2|ATP2A2|EDN1|GSK3A|HEY2|PDE4D|RGS2|SLC1A1	Cri	Retinal progenitors and Muller glia	GOBP
GOBP_POSITIVE_REGULATION_OF_BLOOD_VESSEL_ENDOTHELIAL_CELL_MIGRATION	0.380887	0.705631	0.059374	-0.268472	-1.03953	39	ADAM17|AKT3|ANXA1|FGF2|FGFR1|GAB1|HDAC7|NFE2L2|P2RX4|PIK3C2A|PLK2|SIRT1|SP1|THBS1|VEGFA	Cri	Retinal progenitors and Muller glia	GOBP
GOBP_POSITIVE_REGULATION_OF_BMP_SIGNALING_PATHWAY	0.00435631	0.0425846	0.407018	-0.521984	-1.79166	24	CCN1|GPC3|MSX1|NEO1|NUMA1|RBPJ|SMAD2|SOX11|TWSG1	Cri	Retinal progenitors and Muller glia	GOBP
GOBP_POSITIVE_REGULATION_OF_BONE_MINERALIZATION	0.0335744	0.166891	0.179054	-0.435021	-1.51118	25	ACVR2B|ADGRV1|BMP7|CCN1|MEF2C|PKDCC|SLC20A2|TFAP2A	Cri	Retinal progenitors and Muller glia	GOBP
GOBP_POSITIVE_REGULATION_OF_B_CELL_ACTIVATION	0.84584	0.993185	0.0424258	-0.20238	-0.813957	47	BCL2|BCL6|CDKN1A|IRS2|KMT5B|MEF2C|SHLD1|STAT5B|TFRC	Cri	Retinal progenitors and Muller glia	GOBP
GOBP_POSITIVE_REGULATION_OF_B_CELL_MEDIATED_IMMUNITY	0.76049	0.976193	0.0329036	-0.243108	-0.808583	21	HLA-E|KMT5B|NECTIN2|SHLD1|TFRC	Cri	Retinal progenitors and Muller glia	GOBP
GOBP_POSITIVE_REGULATION_OF_B_CELL_PROLIFERATION	0.281	0.598348	0.0573327	-0.338568	-1.12609	21	BCL2|BCL6|CDKN1A|IRS2|MEF2C|SLC39A10|TFRC	Cri	Retinal progenitors and Muller glia	GOBP
GOBP_POSITIVE_REGULATION_OF_CALCIUM_ION_TRANSMEMBRANE_TRANSPORT	0.376433	0.701836	0.0215972	0.382903	1.07173	29	ABL1|BAX|CACNB2|CACNB3|CEMIP|G6PD|HTT|PPP3CA|PPP3CB|SRI|STAC|STIM1|STIMATE|THY1|TOR2A|TRPC1	Cri	Retinal progenitors and Muller glia	GOBP
GOBP_POSITIVE_REGULATION_OF_CALCIUM_ION_TRANSPORT	0.809192	0.986363	0.00950934	0.262797	0.782692	42	ABL1|BAX|CACNA1D|CACNB2|CACNB3|CASK|CEMIP|G6PD|HTT|PPP3CA|PPP3CB|SRI|STAC|STIM1|STIMATE|THY1|TOR2A|TRPC1|TSPO|WNK3	Cri	Retinal progenitors and Muller glia	GOBP
GOBP_POSITIVE_REGULATION_OF_CALCIUM_MEDIATED_SIGNALING	0.921442	1	0.00813344	0.234197	0.662212	31	APP|CAMTA1|CIB1|HINT1|HTT|PRKACA	Cri	Retinal progenitors and Muller glia	GOBP
GOBP_POSITIVE_REGULATION_OF_CANONICAL_NF_KAPPAB_SIGNAL_TRANSDUCTION	0.975753	1	0.00332351	0.194835	0.666707	147	BST2|C18orf32|DAB2IP|DDX1|DHX36|ECT2|EDA|FBXW11|FLOT1|GOLT1B|HUWE1|IRAK1BP1|JMJD8|LIMS1|MTDH|NEK6|NUP62|PARP1|PPP5C|PRKD1|PSMA6|RBX1|S100A4|TMED4|TRAF2|TRIM5|UBE2I|UBE2N|ZC3HAV1|ZDHHC13	Cri	Retinal progenitors and Muller glia	GOBP
GOBP_POSITIVE_REGULATION_OF_CANONICAL_WNT_SIGNALING_PATHWAY	0.712715	0.95484	0.0101816	0.267213	0.875039	88	ASPM|ATP6AP2|COL1A1|EDA|LYPD6|PIN1|RPS12|RSPO1|RSPO3|RUVBL1|TMEM9|USP47|VCP	Cri	Retinal progenitors and Muller glia	GOBP
GOBP_POSITIVE_REGULATION_OF_CARBOHYDRATE_METABOLIC_PROCESS	0.416221	0.736676	0.0652192	-0.247544	-1.01812	52	ARPP19|DYRK2|GPLD1|INSR|IRS2|KAT2B|NFKB1|NNMT|PMAIP1|PPP1R3E|PRKAA1|PSEN1|SIRT1|ZBTB20	Cri	Retinal progenitors and Muller glia	GOBP
GOBP_POSITIVE_REGULATION_OF_CARDIAC_MUSCLE_CELL_PROLIFERATION	0.197452	0.483659	0.067773	-0.374127	-1.20553	19	FGFR1|HEY2|MEF2C|MIR17HG|NRG1|PIM1|RBPJ	Cri	Retinal progenitors and Muller glia	GOBP
GOBP_POSITIVE_REGULATION_OF_CARTILAGE_DEVELOPMENT	0.0127298	0.0875383	0.279866	-0.509182	-1.69356	21	BMPR2|CCN1|GLI3|LOXL2|MUSTN1|PKDCC|POR|SMAD3|TAPT1|ZBTB16|ZNF219	Cri	Retinal progenitors and Muller glia	GOBP
GOBP_POSITIVE_REGULATION_OF_CATABOLIC_PROCESS	0.934147	1	0.0038566	0.229312	0.819282	424	ATP5IF1|AURKA|BAD|BAX|BECN1|CAMKK2|CAV3|CDC20|CNOT3|DAB2IP|DCN|DCPS|DDA1|DTL|ELOB|FBXO22|GGA3|GSK3B|HIF1A|HMGB1|HNRNPD|HTT|HUWE1|LDLR|LSM1|MTLN|MTOR|NDUFA13|NRDC|OAZ1|OAZ2|PARK7|PLK1|POLR2G|PSMC2|PSMC3|PSMC4|PSMC5|RBX1|RIDA|RPTOR|SCOC|SESN1|SH3RF2|SLC25A4|SLC25A5|SNF8|STUB1|SUMO1|SUMO2|TRAF7|UBE2A|USP13|USP5|VCP|VDAC1|VPS28|YBX1	Cri	Retinal progenitors and Muller glia	GOBP
GOBP_POSITIVE_REGULATION_OF_CATALYTIC_ACTIVITY	0.593596	0.887925	0.0120406	0.274035	0.963491	238	ANGPT1|ARHGAP11A|ARHGAP11B|B3GAT3|BTRC|CACNA1C|CAP2|CCDC88A|CDC20|CEMIP|CENPE|CHTF18|CHTOP|CIB1|CLSPN|COX17|DBI|DDR2|DSCC1|ECT2|ETAA1|FBN1|FGFR2|GNAS|HMGA2|ITGB1BP1|JTB|KIF14|LIMS1|MAP2K2|NEK10|PCNA|PDCD10|PIH1D1|PIP5K1A|PLK1|PPIA|PRELID1|PSENEN|RALBP1|RFC2|RFC3|RFC4|RFC5|RPS2|RPS3|S100A10|SEMA4D|SIPA1L1|SSBP1|STIM1|TBC1D7|THY1|TPX2|TRAF2|UBE2C|UBE2S|UNC119|VCP|XRCC5|XRCC6	Cri	Retinal progenitors and Muller glia	GOBP
GOBP_POSITIVE_REGULATION_OF_CD4_POSITIVE_ALPHA_BETA_T_CELL_ACTIVATION	0.000894209	0.0129722	0.477271	-0.67838	-2.07412	16	ANXA1|BRD2|BRD4|CD55|EP300|KLHL25|PRKCQ|RARA|RIPK2|SHB	Cri	Retinal progenitors and Muller glia	GOBP
GOBP_POSITIVE_REGULATION_OF_CELLULAR_COMPONENT_BIOGENESIS	0.984779	1	0.00188004	0.203751	0.724567	349	ACTR2|ANLN|ARF6|ARHGEF10|ARL2|ARPC2|BAX|BECN1|BIN1|CAV3|CCDC15|CCDC88A|CCP110|CDC42|CDK5RAP2|CENPJ|CEP295|CFL1|CKAP5|DAB2IP|DLG1|DZIP1|EIF4G1|FAM98A|FLOT1|FLRT3|GRB2|GSK3B|HTT|IL1RAPL1|ITGB1BP1|LDB2|LIMS1|MAP1B|MAPK9|MIEN1|MTLN|MTOR|NCK1|NF2|NLGN2|NPHP4|NTRK3|NUP62|PARK7|PFN1|PFN2|PIK3R1|PIP4K2A|POLDIP2|PPP1R35|PRKD1|PSMC5|PSRC1|RPS3|S100A10|SASS6|SEMA4D|SEPTIN7|SKA1|SLF1|SLITRK5|SLX4|SNF8|SPAG5|STAU2|STIL|STMP1|STUB1|SUMO1|TERF1|THY1|VCP|VPS4A|WRAP73	Cri	Retinal progenitors and Muller glia	GOBP
GOBP_POSITIVE_REGULATION_OF_CELLULAR_RESPONSE_TO_INSULIN_STIMULUS	0.515685	0.830376	0.0180603	0.391525	0.971629	16	NUCKS1|SNX5	Cri	Retinal progenitors and Muller glia	GOBP
GOBP_POSITIVE_REGULATION_OF_CELLULAR_RESPONSE_TO_TRANSFORMING_GROWTH_FACTOR_BETA_STIMULUS	0.773528	0.979729	0.0338599	-0.236052	-0.810224	24	EP300|FLCN|SDCBP|THBS1|ZEB2	Cri	Retinal progenitors and Muller glia	GOBP
GOBP_POSITIVE_REGULATION_OF_CELL_ACTIVATION	0.0197583	0.118215	0.352488	-0.230801	-1.18067	185	ACTA2|ANXA1|AXL|BCL10|BCL2|BCL6|BRD2|BRD4|CBFB|CCL2|CD200|CD24|CD47|CD55|CDKN1A|CYLD|DOCK8|EFNB2|EGR3|EP300|FLNA|FYN|GLI3|HLA-E|HSPH1|IGFBP2|IRS2|ITPKB|JUND|KLHL25|KMT5B|MEF2C|NECTIN2|NR4A3|PHF10|PRKAA1|PRKCQ|RARA|RIPK2|RUNX1|SHB|SHLD1|SLC39A10|SOX4|STAT5B|TFRC|THBS1|TRAF6|YES1|ZBTB1|ZBTB16|ZNF335	Cri	Retinal progenitors and Muller glia	GOBP
GOBP_POSITIVE_REGULATION_OF_CELL_ADHESION	0.12992	0.376406	0.249247	-0.211618	-1.14512	268	ADAM19|ANXA1|BCL10|BCL6|BMP7|BRD2|BRD4|CBFB|CCL2|CCN1|CD24|CD47|CD55|CDH13|COL26A1|CTNNB1|CYLD|CYTH3|DISC1|DOCK5|DOCK8|EFNB2|EGFLAM|EGR3|EP300|FERMT2|FLNA|FN1|FYN|GLI3|HLA-E|HSPH1|IGFBP2|IRAK1|ITGA4|ITGAV|ITPKB|JAK1|JUP|KLHL25|LAMB1|LDB1|MAGI1|MAP4K4|MYADM|MYO10|NR4A3|NRG1|PHF10|PREX1|PRKAA1|PRKCE|PRKCQ|RARA|RELA|RIN2|RSU1|RUNX1|SFRP1|SFRP2|SHB|SOX4|STAT5B|STX3|TFRC|TJP1|TRAF6|TSC1|VEGFA|YES1|ZBTB1|ZBTB16	Cri	Retinal progenitors and Muller glia	GOBP
GOBP_POSITIVE_REGULATION_OF_CELL_CELL_ADHESION	0.0325414	0.163146	0.321776	-0.25278	-1.2678	163	ADAM19|ANXA1|BCL10|BCL6|BMP7|BRD2|BRD4|CBFB|CCL2|CD24|CD47|CD55|CTNNB1|CYLD|DOCK8|EFNB2|EGR3|EP300|FYN|GLI3|HLA-E|HSPH1|IGFBP2|IRAK1|ITGA4|ITPKB|JAK1|KLHL25|MAGI1|MYO10|NR4A3|PHF10|PRKAA1|PRKCQ|RARA|RELA|RIPK2|RUNX1|SHB|SOX4|STAT5B|TFRC|TJP1|TRAF6|YES1|ZBTB1|ZBTB16	Cri	Retinal progenitors and Muller glia	GOBP
GOBP_POSITIVE_REGULATION_OF_CELL_CYCLE	2.33705e-06	0.000107606	0.627257	0.460446	1.62037	248	ADAMTS1|ANAPC11|ANAPC5|ANAPC7|APP|ARF6|ATRX|AURKA|AURKB|BECN1|BIRC5|BRCA2|BUB1|CALR|CCDC15|CCNB1|CCND2|CCNE1|CDC20|CDC25A|CDC25C|CDC42|CDC6|CDC7|CDCA5|CDCA8|CDK1|CDK10|CDK4|CENPJ|CEP295|CHEK1|CHEK2|CIT|CPSF3|DBF4|DDR2|DDX11|DLGAP5|DTL|E2F7|ECT2|EIF4E|EIF4EBP1|EIF4G1|ESPL1|FBXO5|FEN1|FGFR2|GIPC1|HCFC1|INCENP|KIF14|KIF20B|KIF23|KNL1|LGMN|LSM10|MAD1L1|MAD2L1|MTBP|NCAPD2|NCAPD3|NCAPG|NCAPG2|NCAPH|NDC80|NUDT16|NUP62|NUSAP1|PAF1|PAGR1|POC1A|PPP1R35|RACGAP1|RAD18|RAD21|RAD23A|RAD51AP1|RANBP1|RHNO1|RPS15A|RPTOR|RRM1|RRM2|SASS6|SIN3A|SKA1|SMC2|SMC4|SMC6|SPAG5|SRPK2|STIL|TFDP1|UBE2C|XRCC3|YTHDC2	Cri	Retinal progenitors and Muller glia	GOBP
GOBP_POSITIVE_REGULATION_OF_CELL_CYCLE_CHECKPOINT	0.000851991	0.0125314	0.477271	0.710845	1.81144	18	AURKB|BIRC5|CDCA8|INCENP|KNL1|MAD1L1|MAD2L1|NDC80|TTI1|XRCC3	Cri	Retinal progenitors and Muller glia	GOBP
GOBP_POSITIVE_REGULATION_OF_CELL_CYCLE_G1_S_PHASE_TRANSITION	0.0686892	0.258126	0.0571289	0.452706	1.36488	45	ADAMTS1|CCND2|CCNE1|CDC6|CDK10|CENPJ|CPSF3|DDR2|EIF4G1|LSM10|PAF1|PAGR1|RPTOR|RRM1|RRM2|SASS6|STIL|TFDP1	Cri	Retinal progenitors and Muller glia	GOBP
GOBP_POSITIVE_REGULATION_OF_CELL_CYCLE_G2_M_PHASE_TRANSITION	0.0794808	0.281344	0.0550578	0.503268	1.38289	26	ATAD5|CCNB1|CCND1|CDC25A|CDC25C|CDC7|CDK1|CDK4|DBF4B|DTL|DYRK3|FBXO5|RAB11A|RRM1|SIN3A|SMARCD3	Cri	Retinal progenitors and Muller glia	GOBP
GOBP_POSITIVE_REGULATION_OF_CELL_CYCLE_PHASE_TRANSITION	0.000356805	0.0062284	0.498493	0.496861	1.63247	92	ADAMTS1|ANAPC11|ANAPC5|ANAPC7|BIRC5|CCNB1|CCND2|CCNE1|CDC20|CDC25A|CDC25C|CDC6|CDC7|CDCA5|CDK1|CDK10|CDK4|CENPJ|CHEK2|CPSF3|DDR2|DLGAP5|DTL|EIF4G1|ESPL1|FBXO5|LSM10|MAD1L1|MTBP|PAF1|PAGR1|RPTOR|RRM1|RRM2|SASS6|SIN3A|SKA1|STIL|TFDP1|UBE2C	Cri	Retinal progenitors and Muller glia	GOBP
GOBP_POSITIVE_REGULATION_OF_CELL_CYCLE_PROCESS	6.42669e-07	3.34715e-05	0.659444	0.496015	1.7266	198	ADAMTS1|ANAPC11|ANAPC5|ANAPC7|ARF6|ATRX|AURKA|AURKB|BECN1|BIRC5|BUB1|CCDC15|CCNB1|CCND2|CCNE1|CDC20|CDC25A|CDC25C|CDC42|CDC6|CDC7|CDCA5|CDCA8|CDK1|CDK10|CDK4|CENPJ|CEP295|CHEK2|CIT|CPSF3|DBF4|DDR2|DDX11|DLGAP5|DTL|E2F7|ECT2|EIF4G1|ESPL1|FBXO5|FEN1|GIPC1|INCENP|KIF14|KIF20B|KIF23|KNL1|LSM10|MAD1L1|MAD2L1|MTBP|NCAPD2|NCAPD3|NCAPG|NCAPG2|NCAPH|NDC80|NUDT16|NUP62|NUSAP1|PAF1|PAGR1|POC1A|PPP1R35|RACGAP1|RAD18|RAD21|RAD51AP1|RANBP1|RHNO1|RPTOR|RRM1|RRM2|SASS6|SIN3A|SMC2|SMC4|SMC6|SPAG5|STIL|TFDP1|UBE2C|XRCC3	Cri	Retinal progenitors and Muller glia	GOBP
GOBP_POSITIVE_REGULATION_OF_CELL_DEVELOPMENT	0.0168182	0.105069	0.352488	-0.224741	-1.21423	266	ADNP|ANXA1|AXL|BAIAP2|BCL2|BCL6|BRD2|BRD4|CBFB|CDKL3|CRABP2|CREB1|CTNNB1|CUX2|CYLD|DISC1|EGR2|EGR3|EP300|ETV5|FGF2|FMR1|FN1|FOS|FZD3|GLI3|HSF1|IST1|ITPKB|KLF10|KLHL25|MACF1|MAN2A1|MAP2K1|MAPT|MECP2|NEFL|PAX6|PHF10|PLAG1|PLXNB1|RAB21|RARA|RELA|RFX3|RHEB|RIPK2|RUFY3|RUNX1|S1PR2|SHANK3|SHB|SKIL|SLC9B2|SNW1|SOX11|SOX4|SRF|STAT5B|TIAM1|TRAF6|TRIB1|VEGFA|ZBTB1|ZBTB16|ZBTB46|ZEB2|ZNF335	Cri	Retinal progenitors and Muller glia	GOBP
GOBP_POSITIVE_REGULATION_OF_CELL_DIVISION	0.0318983	0.161628	0.0841554	0.461719	1.43692	57	ARF6|AURKB|BIRC5|CAT|CDC42|CDC6|CDCA8|CHMP3|CIT|ECT2|FGFR2|GIPC1|INCENP|ITGB1BP1|KIF14|KIF20B|KIF23|LBH|NUP62|POLDIP2|PTN|RACGAP1|VEGFC|YBX1	Cri	Retinal progenitors and Muller glia	GOBP
GOBP_POSITIVE_REGULATION_OF_CELL_GROWTH	0.840495	0.991669	0.00717022	0.239599	0.801092	109	BCL11A|CACNG7|CDC42|CFL1|CIB1|CYBA|DNPH1|EIF4G1|EIF4G2|EXOSC4|EXOSC9|HDGFL2|KLHL22|MAPKAP1|MTOR|MTPN|PARP2|RND2|RPTOR|TEAD1|ZNF639	Cri	Retinal progenitors and Muller glia	GOBP
GOBP_POSITIVE_REGULATION_OF_CELL_JUNCTION_ASSEMBLY	0.962766	1	0.0457493	-0.17256	-0.743736	65	ADNP|CLDN1|CLSTN1|CLSTN2|CLSTN3|CUX2|DLG5|EPHA2|FERMT2|IL1RAP|MAP4K4|SFRP1|ST8SIA2|TPBG|TSC1|VEGFA	Cri	Retinal progenitors and Muller glia	GOBP
GOBP_POSITIVE_REGULATION_OF_CELL_KILLING	0.0121491	0.0848304	0.269842	-0.547717	-1.70979	17	CADM1|HLA-B|HLA-E|KLRD1|LAMP1|MAPK8|NECTIN2|STAT5B	Cri	Retinal progenitors and Muller glia	GOBP
GOBP_POSITIVE_REGULATION_OF_CELL_MATRIX_ADHESION	0.666786	0.932242	0.0128809	0.304036	0.874153	34	CFL1|CIB1|DAG1|EMP2|GSK3B|ITGB1BP1|LIMS1|POLDIP2|S100A10|THY1|UTRN	Cri	Retinal progenitors and Muller glia	GOBP
GOBP_POSITIVE_REGULATION_OF_CELL_MORPHOGENESIS	0.878986	1	0.00882463	0.248479	0.707408	32	ANKRD27|DHX36|IL1RAPL1|LRP8|PRKDC|RELN|STAU2	Cri	Retinal progenitors and Muller glia	GOBP
GOBP_POSITIVE_REGULATION_OF_CELL_PROJECTION_ORGANIZATION	0.980512	1	0.00226221	0.200691	0.708405	272	ACTR2|ANKRD27|ANLN|AP2A1|ARF6|ARPC2|BCL11A|BMP5|CCDC88A|CCP110|CDC42|CENPJ|CFL1|DAB2IP|DDR2|DLG4|DZIP1|FAM98A|FEZ1|GSK3B|HTT|MIEN1|MTOR|NCK1|NDNF|NRDC|P3H1|PFN1|PPP1R35|PTN|RELN|RND2|SEPTIN7|SNX3|STAU2|STK25|WRAP73|ZNF804A	Cri	Retinal progenitors and Muller glia	GOBP
GOBP_POSITIVE_REGULATION_OF_CELL_SUBSTRATE_ADHESION	0.243168	0.548361	0.0267028	0.353715	1.14595	80	ARL2|ARPC2|C1QBP|CALR|CDC42|CFL1|CIB1|DAG1|DOCK1|EMP2|FBLN1|FGA|FGB|GSK3B|HSD17B12|NDNF|NPNT|NPY|P4HB|RAC3|THY1|UTRN	Cri	Retinal progenitors and Muller glia	GOBP
GOBP_POSITIVE_REGULATION_OF_CELL_SUBSTRATE_JUNCTION_ORGANIZATION	0.788495	0.982203	0.010916	0.284155	0.775093	25	ARF6|CFL1|ITGB1BP1|LIMS1|PIK3R1|POLDIP2|S100A10|THY1	Cri	Retinal progenitors and Muller glia	GOBP
GOBP_POSITIVE_REGULATION_OF_CHEMOKINE_PRODUCTION	0.858187	0.99885	0.00988028	0.26635	0.709333	22	HIF1A|HMGB1|MIF|POSTN	Cri	Retinal progenitors and Muller glia	GOBP
GOBP_POSITIVE_REGULATION_OF_CHEMOTAXIS	0.990465	1	0.0479378	-0.156142	-0.6875	72	ADAM17|EDN1|FGFR1|THBS1|TPBG	Cri	Retinal progenitors and Muller glia	GOBP
GOBP_POSITIVE_REGULATION_OF_CHOLESTEROL_EFFLUX	0.187577	0.47033	0.0658133	-0.404171	-1.23573	16	ABCA1|ABCA3|NFKB1|SIRT1|ZDHHC8	Cri	Retinal progenitors and Muller glia	GOBP
GOBP_POSITIVE_REGULATION_OF_CHROMOSOME_ORGANIZATION	0.000273232	0.00519796	0.498493	0.509871	1.68014	94	ACTL6A|ACTR8|ATRX|AURKB|BUB1|CCT2|CCT5|CCT6A|CCT7|CDK1|DDX11|DHX36|FEN1|HNRNPA2B1|HNRNPD|INO80E|MAD1L1|MCRS1|NABP2|NCAPD2|NCAPD3|NCAPG|NCAPG2|NCAPH|NEK2|NFRKB|PARN|PKIB|PNKP|PTGES3|RAD21|RUVBL1|RUVBL2|SKA1|SKA3|SLF1|SLX4|SMC2|SMC4|SMC5|TERF1|TFPT|TINF2|WRAP53	Cri	Retinal progenitors and Muller glia	GOBP
GOBP_POSITIVE_REGULATION_OF_CHROMOSOME_SEGREGATION	0.000364125	0.0062871	0.498493	0.658469	1.84303	29	AURKB|BECN1|BIRC5|CCNB1|CDC6|CDCA8|CDK1|INCENP|MAD1L1|NCAPD2|NCAPD3|NCAPG|NCAPG2|NCAPH|RAD18|SMC2|SMC4|SMC6	Cri	Retinal progenitors and Muller glia	GOBP
GOBP_POSITIVE_REGULATION_OF_CHROMOSOME_SEPARATION	0.00012015	0.00278626	0.538434	0.680056	1.91452	30	ANAPC11|ANAPC5|ANAPC7|AURKB|BIRC5|CDC20|CDCA8|DLGAP5|ESPL1|INCENP|MAD1L1|NCAPD2|NCAPD3|NCAPG|NCAPG2|NCAPH|SKA1|SMC2|SMC4|UBE2C	Cri	Retinal progenitors and Muller glia	GOBP
GOBP_POSITIVE_REGULATION_OF_CILIUM_ASSEMBLY	0.00756261	0.0640704	0.184916	0.609563	1.66271	25	CCDC88A|CCP110|CENPJ|DZIP1|GSK3B|HTT|PPP1R35|SEPTIN7|WRAP73	Cri	Retinal progenitors and Muller glia	GOBP
GOBP_POSITIVE_REGULATION_OF_COLD_INDUCED_THERMOGENESIS	0.627928	0.912175	0.0127122	0.293821	0.915589	58	ADIPOR2|ALMS1|ALPL|CNOT3|DECR1|EHMT1|ELOVL6|EPAS1|FABP5|FH|GNAS|HADH|HDAC3|LPIN1|MFAP2|PEMT|SCD|SFXN5|UCP2	Cri	Retinal progenitors and Muller glia	GOBP
GOBP_POSITIVE_REGULATION_OF_CYTOKINESIS	0.00421129	0.041294	0.245188	0.587078	1.67935	33	ARF6|AURKB|BIRC5|CDC42|CDC6|CDCA8|CIT|ECT2|INCENP|KIF14|KIF20B|KIF23|NUP62|RACGAP1	Cri	Retinal progenitors and Muller glia	GOBP
GOBP_POSITIVE_REGULATION_OF_CYTOKINE_PRODUCTION	0.992818	1	0.00198603	0.184302	0.644314	212	AGPAT1|AIM2|AKAP12|APP|ATP6AP2|BRCA1|C5|CD46|CYBA|DDT|DDX1|DHX36|FLOT1|HIF1A|HMGB1|HMGB2|HSPB1|HYAL2|IL20RB|KPNA2|LUM|MAPK9|MIF|NRDC|PARK7|PIK3R1|POSTN|RAB1A|RAD21|RPS3|RTN4|SETD4|SOD1|STMP1|STOML2|TMED10|TMF1|TOMM70|TRAF2|TRIM27|TRIM6|TUSC2|ZC3HAV1|ZNF580	Cri	Retinal progenitors and Muller glia	GOBP
GOBP_POSITIVE_REGULATION_OF_CYTOKINE_PRODUCTION_INVOLVED_IN_IMMUNE_RESPONSE	0.0629771	0.245796	0.144646	-0.352569	-1.35054	37	BCL10|CD55|DENND1B|GPRC5B|HLA-E|INAVA|MAP3K7|MAPKAPK2|NR4A3|PLCG2|RIPK2|SIRT1|TRAF6	Cri	Retinal progenitors and Muller glia	GOBP
GOBP_POSITIVE_REGULATION_OF_CYTOPLASMIC_TRANSLATION	0.212068	0.502792	0.0333359	0.505043	1.23408	15	HNRNPD|YBX1	Cri	Retinal progenitors and Muller glia	GOBP
GOBP_POSITIVE_REGULATION_OF_CYTOSKELETON_ORGANIZATION	0.465389	0.787336	0.0158937	0.297126	1.01237	138	ARF6|ARHGEF10|ARL2|ARPC2|AURKB|BIN1|CAV3|CCDC15|CCDC88A|CDC42|CDK5RAP2|CENPJ|CEP295|CFL1|CKAP5|DLG1|GRB2|ITGB1BP1|KATNBL1|MAP1B|MTOR|NCK1|NUP62|PFDN2|PFN1|PFN2|PPP1R35|PRKD1|PSRC1|RPS3|S100A10|SASS6|SKA1|SPAG5|STIL|TRIM27|WASF1	Cri	Retinal progenitors and Muller glia	GOBP
GOBP_POSITIVE_REGULATION_OF_CYTOSOLIC_CALCIUM_ION_CONCENTRATION	0.958067	1	0.00627969	0.20856	0.631621	47	BAX|CACNA1C|CAV3|CIB2|DLG4|EDNRB|FKBP1B|HMGB1|JAK2|JPH4|LPAR2|SELENOT|SLC8A1|TMBIM6|TRPM4	Cri	Retinal progenitors and Muller glia	GOBP
GOBP_POSITIVE_REGULATION_OF_DEFENSE_RESPONSE	0.987128	1	0.00198058	0.191956	0.676071	254	AARS2|ABHD17A|AIM2|AP3B1|APP|AURKB|BANF1|BECN1|C1QBP|CLOCK|CTSC|CYBA|DAB2IP|DDT|ELP6|FLOT1|GPS2|HCFC2|HMGB1|HMGB2|HSP90B1|HYAL2|LDLR|LGALS1|NAGK|NAPEPLD|NINJ1|PARK7|PARP1|PHB2|PIK3R1|POLR3B|POLR3G|PQBP1|PRKD1|PRKDC|RNF34|RPS19|RTN4|SETD4|SIN3A|STMP1|TAX1BP1|TKFC|TMEM126A|TOMM70|TRIM5|TRIM6|UBE2K|UFD1|USP15|VAMP8|XRCC5|XRCC6|YWHAE|ZC3HAV1|ZDHHC12|ZDHHC3	Cri	Retinal progenitors and Muller glia	GOBP
GOBP_POSITIVE_REGULATION_OF_DEFENSE_RESPONSE_TO_VIRUS_BY_HOST	0.410112	0.730749	0.0214113	0.41748	1.04897	17	AIM2|EIF2AK4|PQBP1|SIN3A|TOMM70|TRIM6	Cri	Retinal progenitors and Muller glia	GOBP
GOBP_POSITIVE_REGULATION_OF_DENDRITIC_SPINE_DEVELOPMENT	0.841673	0.991669	0.00930039	0.257243	0.743308	35	APOE|CFL1|DHX36|IL1RAPL1|LRP8|NLGN2|PTPRD|RELN|SHANK1|STAU2	Cri	Retinal progenitors and Muller glia	GOBP
GOBP_POSITIVE_REGULATION_OF_DENDRITIC_SPINE_MORPHOGENESIS	0.504169	0.818052	0.0183951	0.39525	0.980874	16	DHX36|IL1RAPL1|LRP8|PTPRD|RELN|STAU2	Cri	Retinal progenitors and Muller glia	GOBP
GOBP_POSITIVE_REGULATION_OF_DEVELOPMENTAL_GROWTH	0.00686008	0.0590636	0.407018	-0.294575	-1.38325	106	ADNP|AKAP6|BCL2|CRABP2|CREB1|DISC1|EDN1|FGF2|FGFR1|FN1|HEY2|HSF1|INSR|IST1|MACF1|MAPT|MEF2C|MIR17HG|NRG1|PIM1|PUM2|RBPJ|RIMS1|RNF157|RUFY3|SRF|STAT5B|SYT17|VEGFA|YBX3	Cri	Retinal progenitors and Muller glia	GOBP
GOBP_POSITIVE_REGULATION_OF_DNA_BINDING	0.348129	0.680618	0.0240239	0.438253	1.10117	17	EDF1|HMGB1|NME1|PINX1|TXN	Cri	Retinal progenitors and Muller glia	GOBP
GOBP_POSITIVE_REGULATION_OF_DNA_BINDING_TRANSCRIPTION_FACTOR_ACTIVITY	0.652348	0.926877	0.0117102	0.281468	0.907706	77	AIM2|ARID5B|CIB1|CLOCK|DDR2|ERC1|MTPN|PHB2|PPIA|PRDX3|PRKD1|RPS3|RTKN2|TFDP1|TRAF2|TRIM27|TRIM37|TRIM5|UBE2N|ZC4H2	Cri	Retinal progenitors and Muller glia	GOBP
GOBP_POSITIVE_REGULATION_OF_DNA_BIOSYNTHETIC_PROCESS	0.000759367	0.0113635	0.477271	0.609189	1.78675	38	CCNA2|CCT5|CCT6A|CCT7|DSCC1|HNRNPD|PCNA|PTGES3|RFC2|RFC3|RFC5|USP1	Cri	Retinal progenitors and Muller glia	GOBP
GOBP_POSITIVE_REGULATION_OF_DNA_METABOLIC_PROCESS	0.00342466	0.0360947	0.248833	0.396317	1.3932	237	ACTL6A|ACTR2|ACTR8|ARID1A|ATAD5|ATF1|ATRX|AURKB|BABAM1|BAX|BCL7C|BRCA1|BRCC3|BRD7|CCNA2|CCT2|CCT5|CCT6A|CCT7|CDC25A|CDC7|CDK1|CDT1|CHTF18|CYREN|DBF4|DBF4B|DDX11|DHX36|DHX9|DNA2|DPF1|DSCC1|E2F7|ENDOG|ERCC2|ERCC8|EXOSC3|FAM168A|FANCB|FH|FOXM1|FUS|GLI2|HDGFL2|HMGB1|HNRNPA2B1|HNRNPD|INO80E|MAD2L2|MCRS1|MORF4L1|MORF4L2|MRGBP|NABP2|NEK2|NFRKB|NSD2|PARN|PARP1|PAXIP1|PCNA|PIAS4|PKIB|PNKP|PRKDC|PRMT1|PTGES3|RAD51AP1|RFC2|RFC3|RFC4|RFC5|RNF126|RNF168|RNF8|RPS3|RUVBL1|RUVBL2|SKP2|SLF1|SLX4|SMARCA2|SMARCA5|SMARCB1|SMARCD3|SMARCE1|SMCHD1|SPIRE1|SSBP1|TCP1|TERF1|TFPT|TIMELESS|TINF2|TOP2B|UBE2N|UBE2V2|USP1|VPS72|WIZ|WRAP53|YEATS4	Cri	Retinal progenitors and Muller glia	GOBP
GOBP_POSITIVE_REGULATION_OF_DNA_RECOMBINATION	0.122032	0.361046	0.0409429	0.400394	1.26318	63	ACTR2|ERCC2|FANCB|FUS|HDGFL2|MORF4L1|MORF4L2|MRGBP|PARP1|PAXIP1|PRMT1|RNF8|RUVBL1|RUVBL2|SKP2|TIMELESS|YEATS4	Cri	Retinal progenitors and Muller glia	GOBP
GOBP_POSITIVE_REGULATION_OF_DNA_REPAIR	0.0632113	0.245956	0.0565788	0.378229	1.2834	130	ACTL6A|ACTR2|ACTR8|ARID1A|BABAM1|BCL7C|BRCA1|BRCC3|BRD7|DDX11|DHX9|DPF1|ERCC8|FAM168A|FANCB|FH|FOXM1|FUS|HDGFL2|HMGB1|INO80E|MAD2L2|MCRS1|MORF4L1|MORF4L2|MRGBP|NFRKB|PARP1|PCNA|PIAS4|PNKP|PRKDC|PRMT1|RAD51AP1|RNF126|RNF168|RNF8|RPS3|RUVBL1|RUVBL2|SKP2|SLF1|SMARCA2|SMARCB1|SMARCD3|SMARCE1|SMCHD1|SPIRE1|TFPT|TIMELESS|TOP2B|UBE2N|UBE2V2|USP1|VPS72|WRAP53|YEATS4	Cri	Retinal progenitors and Muller glia	GOBP
GOBP_POSITIVE_REGULATION_OF_DNA_REPLICATION	0.294973	0.614763	0.0251527	0.390202	1.12749	35	ATAD5|ATF1|ATRX|CDC25A|CDC7|CDK1|CDT1|DBF4|DBF4B|DHX9|DNA2|E2F7|ENDOG|GLI2|PCNA|SMARCA5|SSBP1|WIZ	Cri	Retinal progenitors and Muller glia	GOBP
GOBP_POSITIVE_REGULATION_OF_DNA_TEMPLATED_TRANSCRIPTION_ELONGATION	0.449587	0.771241	0.0175579	0.326535	1.01753	58	HMGN1|LEO1|MED16|MED19|MED27|MED31|PARP1|PPP1CA|SUPT16H|TCERG1|TOX4	Cri	Retinal progenitors and Muller glia	GOBP
GOBP_POSITIVE_REGULATION_OF_DNA_TEMPLATED_TRANSCRIPTION_INITIATION	0.684594	0.93963	0.0112986	0.278538	0.878748	63	CAND1|DHX36|GTF2A1|GTF2A2|KAT8|MED11|MED16|MED19|MED22|MED27|MED31|MED8|PAXIP1|SUB1|TAF10|TAF11|TAF12|TAF3|TAF5|TAF6|TAF7|ZNHIT1	Cri	Retinal progenitors and Muller glia	GOBP
GOBP_POSITIVE_REGULATION_OF_DOUBLE_STRAND_BREAK_REPAIR	0.0340521	0.168565	0.079541	0.417934	1.37141	91	ACTL6A|ACTR2|ARID1A|BCL7C|BRD7|CYREN|DDX11|DPF1|FANCB|FH|FOXM1|FUS|HDGFL2|MAD2L2|MORF4L1|MORF4L2|MRGBP|PARP1|PIAS4|PNKP|PRKDC|PRMT1|RAD51AP1|RNF126|RNF8|RUVBL1|RUVBL2|SKP2|SLF1|SMARCA2|SMARCB1|SMARCD3|SMARCE1|SMCHD1|SPIRE1|TIMELESS|TOP2B|UBE2N|UBE2V2|VPS72|WRAP53|YEATS4	Cri	Retinal progenitors and Muller glia	GOBP
GOBP_POSITIVE_REGULATION_OF_DOUBLE_STRAND_BREAK_REPAIR_VIA_HOMOLOGOUS_RECOMBINATION	0.0145569	0.0955521	0.12849	0.523419	1.55426	41	ACTR2|FANCB|FUS|HDGFL2|MORF4L1|MORF4L2|MRGBP|PARP1|PRMT1|RNF8|RUVBL1|RUVBL2|SKP2|TIMELESS|YEATS4	Cri	Retinal progenitors and Muller glia	GOBP
GOBP_POSITIVE_REGULATION_OF_DOUBLE_STRAND_BREAK_REPAIR_VIA_NONHOMOLOGOUS_END_JOINING	0.481924	0.80054	0.0192969	0.409741	1.00121	15	CYREN|FH|MAD2L2|PNKP|PRKDC|RIF1|SMCHD1|TOP2B|WRAP53	Cri	Retinal progenitors and Muller glia	GOBP
GOBP_POSITIVE_REGULATION_OF_D_GLUCOSE_IMPORT	0.00718056	0.0611599	0.407018	-0.502971	-1.7264	24	ARPP19|CAPN10|GPC3|INSR|IRS1|IRS2|NFE2L2|OCLN|RHOQ|SORBS1	Cri	Retinal progenitors and Muller glia	GOBP
GOBP_POSITIVE_REGULATION_OF_D_GLUCOSE_TRANSMEMBRANE_TRANSPORT	0.000540084	0.00857924	0.477271	-0.539667	-1.97343	30	ARPP19|BRAF|C2CD5|CAPN10|CLIP3|GPC3|INSR|IRS1|IRS2|NFE2L2|NR4A3|OCLN|RHOQ|SORBS1	Cri	Retinal progenitors and Muller glia	GOBP
GOBP_POSITIVE_REGULATION_OF_ENDOCYTOSIS	0.56682	0.869398	0.0135712	0.29389	0.96126	87	ANGPT1|ANKFY1|ANO6|AP2A1|AP2M1|APP|CALR|CAV3|CD63|CDC42|CYBA|FLOT1|LMAN2|LYAR|MIB1|PRKACA|SOD1|TOR1A|TUB|VPS28	Cri	Retinal progenitors and Muller glia	GOBP
GOBP_POSITIVE_REGULATION_OF_ENDOTHELIAL_CELL_MIGRATION	0.0478972	0.205623	0.226232	-0.297135	-1.30473	71	ADAM17|AKT3|ANXA1|BCAS3|EDN1|FGF2|FGFR1|FOXP1|GAB1|GPI|GPLD1|GRN|HDAC7|NFE2L2|NRP2|P2RX4|PIK3C2A|PIK3CB|RHOB|RIN2|SASH1|SIRT1|SP1|THBS1|VEGFA	Cri	Retinal progenitors and Muller glia	GOBP
GOBP_POSITIVE_REGULATION_OF_ENDOTHELIAL_CELL_PROLIFERATION	0.040636	0.187646	0.213388	-0.332494	-1.35867	51	ADAM17|AKT3|EGR3|FGFR1|ITGA4|JUN|NF1|NR4A1|RICTOR|SIRT1|TGFBR1|THBS4	Cri	Retinal progenitors and Muller glia	GOBP
GOBP_POSITIVE_REGULATION_OF_EPITHELIAL_CELL_DIFFERENTIATION	0.391396	0.715354	0.021243	0.388042	1.05847	25	BAD|NME2|PROM1	Cri	Retinal progenitors and Muller glia	GOBP
GOBP_POSITIVE_REGULATION_OF_EPITHELIAL_CELL_MIGRATION	0.920561	1	0.0360798	-0.188707	-0.724975	38	CAPN7|IRS2|JUN|MAP4K4|PLCG2|PRKCE	Cri	Retinal progenitors and Muller glia	GOBP
GOBP_POSITIVE_REGULATION_OF_EPITHELIAL_CELL_PROLIFERATION	0.00156839	0.0203378	0.45506	-0.313319	-1.4976	115	ADAM17|AKT3|CFLAR|CYP7B1|EGR3|ERBB3|EYA1|FGFR1|FOXP2|FZD7|IRS2|ITGA4|JUN|NEAT1|NF1|NR4A1|NR4A3|RBPJ|RICTOR|SIRT1|SOX11|SRSF6|TGFBR1|THBS4|WDR48	Cri	Retinal progenitors and Muller glia	GOBP
GOBP_POSITIVE_REGULATION_OF_EPITHELIAL_TO_MESENCHYMAL_TRANSITION	0.315155	0.643063	0.0631186	-0.283215	-1.07878	36	AXIN2|BMP7|CTNNB1|FERMT2|JAG1|LOXL2|NOTCH1|SDCBP|SMAD2|SMAD3|SMAD4|TGFB1|TGFBR1|TIAM1|TNXB|WWTR1	Cri	Retinal progenitors and Muller glia	GOBP
GOBP_POSITIVE_REGULATION_OF_ERAD_PATHWAY	0.836797	0.991669	0.0110057	0.289514	0.718474	16	RNFT1|RNFT2|STUB1|TMX1|USP13	Cri	Retinal progenitors and Muller glia	GOBP
GOBP_POSITIVE_REGULATION_OF_ERBB_SIGNALING_PATHWAY	0.632312	0.916031	0.0363401	-0.268874	-0.881459	20	ADAM17|RBPJ|SPRY2	Cri	Retinal progenitors and Muller glia	GOBP
GOBP_POSITIVE_REGULATION_OF_ERK1_AND_ERK2_CASCADE	0.419032	0.73851	0.090004	-0.217667	-1.0055	93	CCN2|CFLAR|DNAJC27|FERMT2|GAREM1|JUN|MAP3K12|MTURN|NAMPT|NDRG4|NRG1|PDGFA|SPRY2|TPBG	Cri	Retinal progenitors and Muller glia	GOBP
GOBP_POSITIVE_REGULATION_OF_ERYTHROCYTE_DIFFERENTIATION	0.897471	1	0.00891151	0.248266	0.677198	25	HIF1A|HMGB2|PRKDC|PRMT1	Cri	Retinal progenitors and Muller glia	GOBP
GOBP_POSITIVE_REGULATION_OF_ESTABLISHMENT_OF_PROTEIN_LOCALIZATION	0.0212057	0.1243	0.0986245	0.372915	1.30601	222	AACS|ANK3|ANP32B|APP|ARF6|B3GAT3|BAD|CCT6A|CDK1|CEMIP|CENPJ|CEP131|CEP290|CEP295|CIB1|COMMD1|CORO2B|DYNLL1|ECT2|FGA|FGB|GSK3B|HDAC3|HIF1A|HUWE1|HYAL2|IER3IP1|ITGB1BP1|KIF20B|MPC2|MYH10|NADK|NLGN2|OAZ1|OAZ2|PCNT|PDCD10|PFKM|PGRMC1|PHPT1|PIK3R1|PIK3R2|PPIA|PPID|PRKACA|PRKD1|PSMD9|RAN|RBP4|SAE1|SEC24A|SERP1|SREBF2|STX4|TMED10|TMEM97|TOMM70|TRPM4|TTN|UBE2J2|UBE2L3|UBL5|VEGFC|VPS28|VSNL1|WRAP53|YWHAE	Cri	Retinal progenitors and Muller glia	GOBP
GOBP_POSITIVE_REGULATION_OF_ESTABLISHMENT_OF_PROTEIN_LOCALIZATION_TO_MITOCHONDRION	0.371592	0.699214	0.0217654	0.381401	1.07373	30	HUWE1|SAE1|SREBF2|UBE2L3|UBL5	Cri	Retinal progenitors and Muller glia	GOBP
GOBP_POSITIVE_REGULATION_OF_EXCITATORY_POSTSYNAPTIC_POTENTIAL	0.885661	1	0.00907661	0.250817	0.689198	26	APP|DLG4|GRIN2A|NLGN2|RELN	Cri	Retinal progenitors and Muller glia	GOBP
GOBP_POSITIVE_REGULATION_OF_EXOCYTOSIS	0.971477	1	0.00594569	0.200528	0.610888	49	ANXA2|ATP13A2|CHMP2A|FGA|FGB|PPP3CA|S100A10|SDC1|SLC4A8|SNF8|SPHK2|STX4|VAMP8|VPS4A|VSNL1	Cri	Retinal progenitors and Muller glia	GOBP
GOBP_POSITIVE_REGULATION_OF_EXTRACELLULAR_MATRIX_ORGANIZATION	0.592386	0.887495	0.0377317	-0.27587	-0.904393	20	CFLAR|CLASP1|RUNX1|SMAD3|SMAD4|STAT3|TGFB1|TGFBR1|TNXB	Cri	Retinal progenitors and Muller glia	GOBP
GOBP_POSITIVE_REGULATION_OF_EXTRINSIC_APOPTOTIC_SIGNALING_PATHWAY	0.551153	0.858815	0.0450144	-0.251526	-0.940389	33	ATF3|CYLD|NF1|PMAIP1|SKIL|THBS1	Cri	Retinal progenitors and Muller glia	GOBP
GOBP_POSITIVE_REGULATION_OF_FATTY_ACID_METABOLIC_PROCESS	0.842154	0.991669	0.0306526	-0.228743	-0.749898	20	IRS1|IRS2|KAT2B|KLHL25	Cri	Retinal progenitors and Muller glia	GOBP
GOBP_POSITIVE_REGULATION_OF_FAT_CELL_DIFFERENTIATION	0.0530035	0.220409	0.166521	-0.345175	-1.35246	41	AXIN2|BMP7|CCDC3|CDS1|CEBPB|CREB1|HTR2C|METRNL|PIM1|SAV1|SFRP1|SFRP2|WNT5B|ZBTB16	Cri	Retinal progenitors and Muller glia	GOBP
GOBP_POSITIVE_REGULATION_OF_FIBROBLAST_PROLIFERATION	0.66726	0.932242	0.0127251	0.301024	0.877455	37	ABL1|BMI1|BRK1|CCNA2|CCNB1|CD74|CDC6|CDK4|DDR2|DHX9|E2F1|EGFR|FBLN1|HMGA2|MIF|RNASEH2B|WNT5A|ZMIZ1	Cri	Retinal progenitors and Muller glia	GOBP
GOBP_POSITIVE_REGULATION_OF_FILOPODIUM_ASSEMBLY	0.288878	0.607791	0.0584903	-0.322209	-1.10595	24	ARAP1|DOCK11|FMR1|FNBP1L|FSCN1|GPM6A|MYO3B|NLGN1|NRP1|PALM|RALA|RHOQ|SRF|TENM2|TGFBR1|ZMYND8	Cri	Retinal progenitors and Muller glia	GOBP
GOBP_POSITIVE_REGULATION_OF_FOCAL_ADHESION_ASSEMBLY	0.834735	0.991669	0.0104697	0.278127	0.727278	20	CFL1|ITGB1BP1|LIMS1|POLDIP2|S100A10|THY1	Cri	Retinal progenitors and Muller glia	GOBP
GOBP_POSITIVE_REGULATION_OF_G1_S_TRANSITION_OF_MITOTIC_CELL_CYCLE	0.0686833	0.258126	0.0582215	0.473979	1.3816	37	ADAMTS1|CCND2|CCNE1|CDC6|CDK10|CENPJ|CPSF3|DDR2|EIF4G1|LSM10|MTBP|RPTOR|RRM1|RRM2|SASS6|STIL|TFDP1	Cri	Retinal progenitors and Muller glia	GOBP
GOBP_POSITIVE_REGULATION_OF_GENE_EXPRESSION_EPIGENETIC	0.683636	0.93963	0.011742	0.287285	0.875186	49	ALKBH4|APP|ARID1A|ASH2L|ATAD2|BRD7|DPY30|KAT8|NOC2L|PRMT3|SMARCA4|SMARCB1|SPHK2|TDG|TET1|TRMT112|VPS72|WDR5|ZMPSTE24|ZNHIT1	Cri	Retinal progenitors and Muller glia	GOBP
GOBP_POSITIVE_REGULATION_OF_GLIAL_CELL_DIFFERENTIATION	0.693575	0.944082	0.0128966	0.312475	0.845648	24	BIN1|DAG1|DICER1|HDAC1|HDAC2|MTOR|MYRF|PRMT5|PTN	Cri	Retinal progenitors and Muller glia	GOBP
GOBP_POSITIVE_REGULATION_OF_GLIOGENESIS	0.809652	0.986363	0.00964465	0.263216	0.775792	39	BIN1|DAG1|DICER1|HDAC1|HDAC2|MTOR|MYRF|PPP1CC|PRMT5|PTN|TSPO|VEGFC	Cri	Retinal progenitors and Muller glia	GOBP
GOBP_POSITIVE_REGULATION_OF_GLUCONEOGENESIS	0.954644	1	0.0270903	-0.196989	-0.625239	18	ARPP19|KAT2B|NNMT|SIRT1	Cri	Retinal progenitors and Muller glia	GOBP
GOBP_POSITIVE_REGULATION_OF_GLUCOSE_METABOLIC_PROCESS	0.253623	0.56505	0.068945	-0.300473	-1.13367	34	ARPP19|DYRK2|GPLD1|INSR|IRS1|IRS2|KAT2B|NNMT|PMAIP1|PPP1R3B|PPP1R3E|SIRT1|SORBS1	Cri	Retinal progenitors and Muller glia	GOBP
GOBP_POSITIVE_REGULATION_OF_GROWTH	0.373057	0.699872	0.170004	-0.206579	-1.04119	164	ADAM17|ADNP|AKAP6|BCL2|CRABP2|CREB1|DISC1|EDN1|EXTL3|FGF2|FGFR1|FN1|HEY2|HSF1|INO80|INSR|IST1|KDM2B|LGI1|MACF1|MAPT|MEF2C|MIR17HG|NRG1|PIM1|PUM2|RBPJ|RICTOR|RNF157|RUFY3|SDCBP|SFRP1|SFRP2|SLC25A33|SRF|STAT5B|SUPV3L1|SYT17|TGFBR1|YBX3	Cri	Retinal progenitors and Muller glia	GOBP
GOBP_POSITIVE_REGULATION_OF_GTPASE_ACTIVITY	0.0846154	0.291565	0.177674	-0.275904	-1.22903	76	ABR|BCAR3|DOCK10|DOCK11|DOCK8|EPHA2|NF1|RALGAPA1|RAPGEF1|RGS10|RGS7|TBC1D30|TIAM1|TSC1	Cri	Retinal progenitors and Muller glia	GOBP
GOBP_POSITIVE_REGULATION_OF_G_PROTEIN_COUPLED_RECEPTOR_SIGNALING_PATHWAY	0.720422	0.95792	0.0303363	-0.275608	-0.8254	15	EDN1|GPR27|PKD2|RGS2	Cri	Retinal progenitors and Muller glia	GOBP
GOBP_POSITIVE_REGULATION_OF_HEART_GROWTH	0.072314	0.264529	0.121293	-0.399261	-1.38696	25	AKAP6|EDN1|FGFR1|HEY2|MEF2C|MIR17HG|NRG1|PIM1|RBPJ	Cri	Retinal progenitors and Muller glia	GOBP
GOBP_POSITIVE_REGULATION_OF_HEMOPOIESIS	0.15251	0.416973	0.162191	-0.247274	-1.14797	100	ANXA1|AXL|BCL6|BRD2|BRD4|CBFB|CREB1|CYLD|EGR3|EP300|FOS|GLI3|HSF1|ITPKB|KLF10|KLHL25|PHF10|RARA|RIPK2|RUNX1|SHB|SLC9B2|SOX4|STAT5B|TRAF6|TRIB1|ZBTB1|ZBTB16|ZBTB46	Cri	Retinal progenitors and Muller glia	GOBP
GOBP_POSITIVE_REGULATION_OF_HORMONE_SECRETION	0.384082	0.708256	0.0194829	0.328099	1.05606	76	AACS|BAD|DYNLL1|FGA|FGB|HIF1A|MPC2|NADK|NLGN2|PFKM|PHPT1|PRKACA|PRKD1|PSMD9|RBP4|SELENOT|SERP1|STX4|TMF1|TRPM4|VAMP8|VSNL1	Cri	Retinal progenitors and Muller glia	GOBP
GOBP_POSITIVE_REGULATION_OF_HYDROLASE_ACTIVITY	0.230104	0.530067	0.1245	-0.237764	-1.09923	94	ABR|BCAR3|DOCK10|DOCK11|DOCK8|EPHA2|FGFR1|GPLD1|GRN|HSPA1A|NF1|PLXNB1|RALGAPA1|RAPGEF1|RGS10|RGS7|RSU1|TBC1D30|TIAM1|TSC1	Cri	Retinal progenitors and Muller glia	GOBP
GOBP_POSITIVE_REGULATION_OF_IMMUNE_EFFECTOR_PROCESS	0.00195946	0.0243173	0.431708	-0.315834	-1.48307	106	ANXA1|APPL2|BCL10|BRD2|BRD4|CADM1|CD37|CD55|DENND1B|EP300|GAB2|GPI|GPRC5B|HLA-B|HLA-E|IL13RA1|INAVA|KLRD1|KMT5B|LAMP1|MAP3K7|MAPKAPK2|NECTIN2|NR4A3|PLCG2|PRKAA1|RARA|RIPK2|SHB|SHLD1|SIRT1|STAT5B|STXBP1|TFRC|TRAF6|ZBTB1	Cri	Retinal progenitors and Muller glia	GOBP
GOBP_POSITIVE_REGULATION_OF_IMMUNE_RESPONSE	0.925078	1	0.143903	-0.178962	-0.951948	373	A2M|ABHD8|ANXA1|APPL2|BCL10|BCL2|BRD2|BRD4|C1RL|C1S|CADM1|CBLB|CD47|CD55|CEACAM1|CYLD|DENND1B|DUSP3|EIF2AK2|ELF1|EP300|EPG5|ERMAP|FOXP1|FYN|GPLD1|GRAMD4|HLA-B|HLA-E|HSPA1A|HSPA1B|IFI16|INAVA|IRAK1|KLRD1|KMT5B|LAMP1|MAP3K7|MAPK1|MAPK8|MAPKAPK2|MEF2C|NAIP|NECTIN2|NEK7|NFKB1|NFKBIL1|NOP53|NR4A3|OGT|PAWR|PIK3CA|PJA2|PLCG2|PLPP4|PPT1|PRKAA1|PRKCE|PRKCQ|PSEN1|PTPRS|PUM2|RABGEF1|RARA|RBM47|RC3H1|RC3H2|RELA|RIPK2|RNF115|RNF125|SARM1|SERPING1|SHB|SHLD1|SIRT1|SLC39A10|SPPL3|SQSTM1|STAT5B|TBK1|TFRC|TNFRSF21|TNIP1|TRAF6|TRIM25|TRIM56|TRIM62|WASHC4|YES1|ZBTB1|ZDHHC18|ZNFX1	Cri	Retinal progenitors and Muller glia	GOBP
GOBP_POSITIVE_REGULATION_OF_IMMUNOGLOBULIN_PRODUCTION	0.907701	1	0.0330257	-0.196592	-0.726248	31	CD37|GPI|HLA-E|IL13RA1|KMT5B|SHLD1|TFRC	Cri	Retinal progenitors and Muller glia	GOBP
GOBP_POSITIVE_REGULATION_OF_INFLAMMASOME_MEDIATED_SIGNALING_PATHWAY	0.289485	0.608665	0.0529733	-0.358557	-1.1193	17	MAPK8|NEK7|PLCG2	Cri	Retinal progenitors and Muller glia	GOBP
GOBP_POSITIVE_REGULATION_OF_INFLAMMATORY_RESPONSE	0.691088	0.942481	0.0116443	0.286182	0.865571	46	AIM2|APP|CLOCK|CTSC|DDT|HYAL2|LDLR|NAPEPLD|NINJ1|PARK7|RPS19|SETD4|VAMP8	Cri	Retinal progenitors and Muller glia	GOBP
GOBP_POSITIVE_REGULATION_OF_INSULIN_SECRETION	0.202692	0.490272	0.0307251	0.386109	1.19183	54	AACS|BAD|DYNLL1|HIF1A|MPC2|NADK|NLGN2|PFKM|PHPT1|PRKACA|PSMD9|RBP4|SERP1|TRPM4	Cri	Retinal progenitors and Muller glia	GOBP
GOBP_POSITIVE_REGULATION_OF_INSULIN_SECRETION_INVOLVED_IN_CELLULAR_RESPONSE_TO_GLUCOSE_STIMULUS	0.0366479	0.176946	0.0841554	0.581138	1.50275	19	BAD|DYNLL1|HIF1A|MPC2|NADK|PHPT1	Cri	Retinal progenitors and Muller glia	GOBP
GOBP_POSITIVE_REGULATION_OF_INTERFERON_BETA_PRODUCTION	0.789864	0.982229	0.0108454	0.280992	0.772113	26	DDX3X|DHX9|FLOT1|HMGB1|HMGB2|HSP90AA1|IRF3|POLR3B|POLR3G|TOMM70|TRIM65|ZC3HAV1	Cri	Retinal progenitors and Muller glia	GOBP
GOBP_POSITIVE_REGULATION_OF_INTERLEUKIN_1_PRODUCTION	0.835015	0.991669	0.00992804	0.267613	0.740344	27	AIM2|APP|HMGB1|HSPB1|STMP1|TMED10	Cri	Retinal progenitors and Muller glia	GOBP
GOBP_POSITIVE_REGULATION_OF_INTERLEUKIN_2_PRODUCTION	0.319836	0.648449	0.052485	-0.338278	-1.09002	19	ANXA1|MAP3K7|PLCG2|PRKCQ|RIPK2|RUNX1|STAT5B|TRAF6	Cri	Retinal progenitors and Muller glia	GOBP
GOBP_POSITIVE_REGULATION_OF_INTERLEUKIN_6_PRODUCTION	0.941289	1	0.0075386	0.222645	0.64014	34	CYBA|HMGB1|SETD4	Cri	Retinal progenitors and Muller glia	GOBP
GOBP_POSITIVE_REGULATION_OF_INTERLEUKIN_8_PRODUCTION	0.658344	0.929581	0.0135168	0.317674	0.872906	26	HMGB1|PARK7	Cri	Retinal progenitors and Muller glia	GOBP
GOBP_POSITIVE_REGULATION_OF_INTRACELLULAR_PROTEIN_TRANSPORT	0.167285	0.442151	0.0339251	0.377065	1.20652	73	ANP32B|B3GAT3|CDK1|CEP131|CEP290|COMMD1|ECT2|GSK3B|HDAC3|HYAL2|KIF20B|OAZ1|OAZ2|PCNT|PDCD10|PIK3R1|PIK3R2|PRKACA|PRKD1|RAN|YWHAE	Cri	Retinal progenitors and Muller glia	GOBP
GOBP_POSITIVE_REGULATION_OF_INTRACELLULAR_TRANSPORT	0.401363	0.722095	0.0183173	0.313354	1.04612	107	ANP32B|B3GAT3|BORCS5|CDK1|CEP131|CEP290|COMMD1|ECT2|EIPR1|EZR|FEZ1|GSK3B|HDAC3|HYAL2|KHDRBS1|KIF20B|NF2|OAZ1|OAZ2|PCNT|PDCD10|PIK3R1|PIK3R2|PRKACA|PRKD1|RAN|SCP2|SNAPIN|SPAG5|TMEM30A|YWHAE	Cri	Retinal progenitors and Muller glia	GOBP
GOBP_POSITIVE_REGULATION_OF_INTRINSIC_APOPTOTIC_SIGNALING_PATHWAY	0.0721214	0.264478	0.0555678	0.44957	1.35975	46	BAD|BAX|BECN1|EI24|EIF5A|FIS1|MTCH2|NCK1|PARK7|RPL26|RPS3|SOD1|TAF6|UBB	Cri	Retinal progenitors and Muller glia	GOBP
GOBP_POSITIVE_REGULATION_OF_ISOTYPE_SWITCHING	0.993176	1	0.0273045	-0.166079	-0.535151	19	KMT5B|SHLD1|TFRC	Cri	Retinal progenitors and Muller glia	GOBP
GOBP_POSITIVE_REGULATION_OF_JNK_CASCADE	0.108471	0.336456	0.140389	-0.289638	-1.23357	62	ANKRD6|CCN2|DUSP19|EDN1|FZD7|GADD45A|MAP2K7|MTURN|NAIP|PJA2|RB1CC1|RIPK1|RIPK2|SDCBP|SH3RF1|SH3RF3|TNFRSF19|TRAF6	Cri	Retinal progenitors and Muller glia	GOBP
GOBP_POSITIVE_REGULATION_OF_KINASE_ACTIVITY	0.703175	0.950105	0.0102528	0.267798	0.885446	97	ANGPT1|CCDC88A|CEMIP|CENPE|CIB1|CLSPN|DDR2|ECT2|ETAA1|FBN1|HMGA2|ITGB1BP1|JTB|KIF14|MAP2K2|NEK10|PDCD10|PIH1D1|PPIA|TPX2|TRAF2|UNC119|XRCC5|XRCC6	Cri	Retinal progenitors and Muller glia	GOBP
GOBP_POSITIVE_REGULATION_OF_LAMELLIPODIUM_ASSEMBLY	0.290065	0.609481	0.0265058	0.433627	1.14407	21	ACTR2|ARPC2|CDC42|CFL1|MTOR	Cri	Retinal progenitors and Muller glia	GOBP
GOBP_POSITIVE_REGULATION_OF_LAMELLIPODIUM_ORGANIZATION	0.438704	0.758717	0.0193431	0.368819	1.02558	28	ACTR2|ARPC2|CDC42|CFL1|MTOR	Cri	Retinal progenitors and Muller glia	GOBP
GOBP_POSITIVE_REGULATION_OF_LEUKOCYTE_APOPTOTIC_PROCESS	0.012527	0.0867606	0.269842	-0.549048	-1.74267	18	ANXA1|BBC3|BCL2L11|FNIP1|LYN|MEF2C|NF1|NR4A3|PERP|PIK3CB|SIRT1|TP53|ZC3H8	Cri	Retinal progenitors and Muller glia	GOBP
GOBP_POSITIVE_REGULATION_OF_LEUKOCYTE_CELL_CELL_ADHESION	0.0327488	0.16359	0.321776	-0.258317	-1.25504	134	ANXA1|BCL10|BCL6|BRD2|BRD4|CBFB|CCL2|CD24|CD47|CD55|CYLD|DOCK8|EFNB2|EGR3|EP300|FYN|GLI3|HLA-E|HSPH1|IGFBP2|IRAK1|ITGA4|ITPKB|KLHL25|NR4A3|PHF10|PRKAA1|PRKCQ|RARA|RELA|RIPK2|RUNX1|SHB|SOX4|STAT5B|TFRC|TRAF6|YES1|ZBTB1|ZBTB16	Cri	Retinal progenitors and Muller glia	GOBP
GOBP_POSITIVE_REGULATION_OF_LEUKOCYTE_CHEMOTAXIS	0.863974	0.999779	0.00845552	0.24679	0.735017	42	ANO6|APP|C1QBP|CALR|HMGB1|LGMN|PTN|VEGFC|ZNF580	Cri	Retinal progenitors and Muller glia	GOBP
GOBP_POSITIVE_REGULATION_OF_LEUKOCYTE_MEDIATED_IMMUNITY	0.181467	0.46401	0.104367	-0.272488	-1.14827	58	CADM1|CD55|DENND1B|HLA-B|HLA-E|KLRD1|KMT5B|LAMP1|MAP3K7|NECTIN2|PLCG2|PRKAA1|SHLD1|STAT5B|TFRC|TRAF6|ZBTB1	Cri	Retinal progenitors and Muller glia	GOBP
GOBP_POSITIVE_REGULATION_OF_LEUKOCYTE_MIGRATION	0.916163	1	0.00644306	0.223284	0.70935	68	ANO6|APP|C1QBP|CALR|CD99|HMGB1|LGMN|MIA3|P4HB|PIK3R1|PTN|RTN4|THY1|VEGFC|ZNF580	Cri	Retinal progenitors and Muller glia	GOBP
GOBP_POSITIVE_REGULATION_OF_LEUKOCYTE_PROLIFERATION	0.975502	1	0.00522837	0.196463	0.621011	65	ADA|ATAD5|BMI1|BST2|CD320|CD46|CD74|CSF2RA|DHPS|DNAJA3|EFNB1|GPAM|HLA-A|HMGB1|JAK2|MIF|NCK1|PPP3CA|RPL13A|RPS3	Cri	Retinal progenitors and Muller glia	GOBP
GOBP_POSITIVE_REGULATION_OF_LIPID_BIOSYNTHETIC_PROCESS	0.978105	1	0.00544011	0.195084	0.605207	56	ABHD6|APOE|CD74|CNEP1R1|ELOVL5|KPNB1|LDLR|MBTPS2|MTOR|PRKACA|RPTOR|SCARB1|SREBF2|STARD4	Cri	Retinal progenitors and Muller glia	GOBP
GOBP_POSITIVE_REGULATION_OF_LIPID_LOCALIZATION	0.900068	1	0.00744231	0.23296	0.705516	47	ANXA2|APOE|COMMD1|DBI|GPS2|HILPDA|LIPG|MIF|PRELID1|SCARB1|SCP2|SREBF2|TMEM30A|TMF1|TRIAP1	Cri	Retinal progenitors and Muller glia	GOBP
GOBP_POSITIVE_REGULATION_OF_LIPID_METABOLIC_PROCESS	0.480535	0.800218	0.0711887	-0.222608	-0.989385	74	CAPN2|CCDC3|CCN1|CHP1|CLSTN3|CREB1|GPLD1|IRS1|IRS2|KAT2B|KLHL25|MAPK1|NSMAF|OGT|PNPLA2|POR|PRKAA1|PRKCE|RDH10|SORBS1|SREBF1|ZBTB20	Cri	Retinal progenitors and Muller glia	GOBP
GOBP_POSITIVE_REGULATION_OF_LIPID_TRANSPORT	0.922625	1	0.00756096	0.227286	0.666629	38	ANXA2|APOE|COMMD1|DBI|GPS2|LIPG|MIF|PRELID1|SCP2|TMEM30A|TMF1|TRIAP1	Cri	Retinal progenitors and Muller glia	GOBP
GOBP_POSITIVE_REGULATION_OF_LOCOMOTION	0.0011837	0.0160709	0.45506	-0.237973	-1.31342	350	ACTG1|ACTN4|ADAM17|AKT3|ATP8A1|BCAS3|BMP7|CAPN7|CCL2|CCN1|CLDN4|CPNE3|DAAM2|DOCK8|DUOX1|EDN1|EPHA2|FAM83H|FERMT2|FGFR1|FLNA|FOXP1|GAB1|GPI|IGF1R|INSR|IRS2|ITGA4|ITGAV|JUN|MAP4K4|MAZ|MCAM|MED23|MYADM|MYLK|NFE2L2|NR4A3|ONECUT2|PDGFA|PIK3C2A|PIK3CB|PLCG2|PREX1|PRKCE|RHOB|RICTOR|RIN2|RRAS2|SASH1|SDCBP|SEMA4B|SEMA4C|SIRT1|SMURF2|SPAG9|SPRY2|TGFBR1|THBS1|THBS4|TIAM1|TJP1|TPBG	Cri	Retinal progenitors and Muller glia	GOBP
GOBP_POSITIVE_REGULATION_OF_LONG_TERM_SYNAPTIC_POTENTIATION	0.535338	0.845733	0.0362017	-0.312132	-0.934784	15	CREB1|IGSF11|PRKAR1B|SHANK3|SQSTM1|ZDHHC2	Cri	Retinal progenitors and Muller glia	GOBP
GOBP_POSITIVE_REGULATION_OF_LYMPHOCYTE_DIFFERENTIATION	0.276156	0.594006	0.0947688	-0.241555	-1.07359	74	ANXA1|AXL|BCL6|BRD2|BRD4|CBFB|CYLD|EGR3|EP300|GLI3|ITPKB|KLHL25|PHF10|RARA|RIPK2|RUNX1|SHB|SOX4|STAT5B|ZBTB1|ZBTB16	Cri	Retinal progenitors and Muller glia	GOBP
GOBP_POSITIVE_REGULATION_OF_LYMPHOCYTE_MIGRATION	0.323584	0.651101	0.0527276	-0.331082	-1.0854	20	ADAM17|DOCK8|ITGA4|MED23	Cri	Retinal progenitors and Muller glia	GOBP
GOBP_POSITIVE_REGULATION_OF_MACROAUTOPHAGY	0.10166	0.324272	0.0447238	0.393112	1.27154	79	ATP5IF1|BECN1|CDC37|DCN|EIF2AK1|HIF1A|HTT|HUWE1|PIP4K2A|SCOC|SESN1|SLC25A4|SLC25A5|STUB1|UBE2A|VDAC1	Cri	Retinal progenitors and Muller glia	GOBP
GOBP_POSITIVE_REGULATION_OF_MAPK_CASCADE	0.0196636	0.11787	0.352488	-0.225508	-1.18829	242	ANKRD6|BCAR3|CCN2|CDH2|CFLAR|DNAJC27|EDN1|ERBB3|ERN1|FERMT2|FGFR1|FZD7|GAREM1|IGF1R|INAVA|INSR|JUN|MADD|MAP3K12|MEF2C|MTURN|NAMPT|NDRG4|NKD1|NRG1|PDGFA|PELI2|PLCG2|PRKCE|RB1CC1|RELL1|SASH1|SDCBP|SPAG9|SPRY2|THBS1|TPBG	Cri	Retinal progenitors and Muller glia	GOBP
GOBP_POSITIVE_REGULATION_OF_MAP_KINASE_ACTIVITY	0.156342	0.423165	0.0796703	-0.367552	-1.2519	23	DRD4|ERN1|FGF2|FGFR1|MAP3K7|SASH1|TRAF6	Cri	Retinal progenitors and Muller glia	GOBP
GOBP_POSITIVE_REGULATION_OF_MEMBRANE_PERMEABILITY	0.157201	0.424052	0.0371334	0.437309	1.25733	34	ATP5IF1|BAX|BLOC1S2|CHCHD10|GSK3B|SIVA1|SLC25A4|SLC25A5|SLC25A6|TMEM14A	Cri	Retinal progenitors and Muller glia	GOBP
GOBP_POSITIVE_REGULATION_OF_MESENCHYMAL_CELL_PROLIFERATION	0.0603268	0.240777	0.119566	-0.474941	-1.48261	17	ARHGAP5|CTNNB1|FGFR1|FOXP2|IRS2|MYCN|PDGFA	Cri	Retinal progenitors and Muller glia	GOBP
GOBP_POSITIVE_REGULATION_OF_METAPHASE_ANAPHASE_TRANSITION_OF_CELL_CYCLE	0.0067505	0.0587274	0.202499	0.67908	1.68524	16	ANAPC11|ANAPC5|ANAPC7|CDC20|DLGAP5|ESPL1|MAD1L1|SKA1|SKA3|UBE2C	Cri	Retinal progenitors and Muller glia	GOBP
GOBP_POSITIVE_REGULATION_OF_MICROTUBULE_POLYMERIZATION_OR_DEPOLYMERIZATION	0.8555	0.996671	0.00913248	0.255753	0.735331	34	ARL2|AURKB|CAV3|CDK5RAP2|CKAP5|PSRC1|RPS3	Cri	Retinal progenitors and Muller glia	GOBP
GOBP_POSITIVE_REGULATION_OF_MIRNA_METABOLIC_PROCESS	0.00850779	0.0689521	0.38073	-0.407535	-1.58504	40	EGR1|FGF2|FOS|JUN|MRTFA|MYCN|NEAT1|NFKB1|NOTCH3|PAX6|POU2F1|RELA|SMAD3|SMAD4|SREBF1|SRF|STAT3|TGFB1|TP53|ZSWIM8	Cri	Retinal progenitors and Muller glia	GOBP
GOBP_POSITIVE_REGULATION_OF_MIRNA_TRANSCRIPTION	0.0272028	0.147229	0.213388	-0.396805	-1.48355	33	EGR1|FGF2|FOS|JUN|MRTFA|MYCN|NOTCH3|PAX6|POU2F1|RELA|SMAD3|SMAD4|SREBF1|SRF|STAT3|TGFB1|TP53	Cri	Retinal progenitors and Muller glia	GOBP
GOBP_POSITIVE_REGULATION_OF_MITOCHONDRIAL_FISSION	0.351242	0.682923	0.0237254	0.430673	1.09748	18	AURKA|DCN|FIS1|RALBP1|SPIRE1|VPS35	Cri	Retinal progenitors and Muller glia	GOBP
GOBP_POSITIVE_REGULATION_OF_MITOCHONDRIAL_MEMBRANE_PERMEABILITY	0.145951	0.407346	0.038839	0.445136	1.27332	33	ATP5IF1|BAX|BLOC1S2|CHCHD10|GSK3B|SIVA1|SLC25A4|SLC25A5|SLC25A6|TMEM14A	Cri	Retinal progenitors and Muller glia	GOBP
GOBP_POSITIVE_REGULATION_OF_MITOTIC_CELL_CYCLE	0.00134514	0.0177324	0.45506	0.471796	1.57078	104	ADAMTS1|ANAPC11|ANAPC5|ANAPC7|APP|AURKA|BIRC5|BRCA2|CCDC57|CCNB1|CCND1|CCND2|CCNE1|CDC20|CDC25A|CDC25C|CDC6|CDC7|CDCA5|CDK1|CDK10|CDK4|CENPJ|CPSF3|DDR2|DLGAP5|DTL|DYNLT3|EIF4E|EIF4EBP1|EIF4G1|ESPL1|FBXO5|LGMN|LSM10|MAD1L1|MTBP|POLDIP2|RPTOR|RRM1|RRM2|SASS6|SIN3A|SKA1|SKA3|STIL|TFDP1|UBE2C	Cri	Retinal progenitors and Muller glia	GOBP
GOBP_POSITIVE_REGULATION_OF_MITOTIC_CELL_CYCLE_PHASE_TRANSITION	0.000283115	0.00532223	0.498493	0.531897	1.71724	78	ADAMTS1|ANAPC11|ANAPC5|ANAPC7|BIRC5|CCNB1|CCND2|CCNE1|CDC20|CDC25A|CDC25C|CDC6|CDC7|CDCA5|CDK1|CDK10|CDK4|CENPJ|CPSF3|DDR2|DLGAP5|DTL|EIF4G1|ESPL1|FBXO5|LSM10|MAD1L1|MTBP|RPTOR|RRM1|RRM2|SASS6|SIN3A|SKA1|STIL|TFDP1|UBE2C	Cri	Retinal progenitors and Muller glia	GOBP
GOBP_POSITIVE_REGULATION_OF_MITOTIC_NUCLEAR_DIVISION	0.0460179	0.201654	0.0731409	0.521838	1.45109	28	ANAPC11|ANAPC5|ANAPC7|AURKA|CDC20|DLGAP5|ESPL1|MAD1L1|NUP62|NUSAP1|SKA1|SKA3|UBE2C	Cri	Retinal progenitors and Muller glia	GOBP
GOBP_POSITIVE_REGULATION_OF_MITOTIC_SISTER_CHROMATID_SEPARATION	0.00120811	0.0163326	0.45506	0.701555	1.83451	20	ANAPC11|ANAPC5|ANAPC7|AURKB|BIRC5|CDC20|CDCA8|DLGAP5|ESPL1|INCENP|MAD1L1|SKA1|SKA3|UBE2C	Cri	Retinal progenitors and Muller glia	GOBP
GOBP_POSITIVE_REGULATION_OF_MOLECULAR_FUNCTION	0.362599	0.691194	0.0191468	0.293121	1.04436	379	AIM2|AKTIP|ANGPT1|ARHGAP11A|ARHGAP11B|ARID5B|B3GAT3|BTRC|CACNA1C|CAP2|CCDC88A|CDC20|CEMIP|CENPE|CHTF18|CHTOP|CIB1|CLOCK|CLSPN|COX17|DBI|DDR2|DDX11|DNAJB11|DNAJC9|DPH3|DSCC1|ECT2|EDF1|EIF4G1|ERC1|ETAA1|FBN1|FGFR2|FLOT1|GMNN|GNAS|GSK3B|HMGA2|HMGB1|HTT|ITGB1BP1|JTB|KIF14|MAP2K2|MTPN|NEK10|NME1|PCNA|PDCD10|PFN1|PFN2|PHB2|PIH1D1|PINX1|PIP5K1A|PLK1|PPIA|PRDX3|PRELID1|PRKD1|PSENEN|RALBP1|RAN|RFC2|RFC3|RFC4|RFC5|RPS2|RPS3|RTKN2|S100A10|SIPA1L1|SSBP1|STAC|STIM1|STIMATE|TBC1D7|TFDP1|THY1|TPX2|TRAF2|TRIM27|TRIM37|TRIM5|TRIM6|TXN|UBE2C|UBE2N|UBE2S|UNC119|VCP|XRCC5|XRCC6|ZC4H2	Cri	Retinal progenitors and Muller glia	GOBP
GOBP_POSITIVE_REGULATION_OF_MONOATOMIC_ION_TRANSMEMBRANE_TRANSPORT	0.758155	0.975475	0.00992804	0.26784	0.830913	56	ABL1|ANO6|ATP1B3|ATPSCKMT|BAX|CACNB2|CACNB3|CEMIP|COX17|FXYD6|G6PD|HTT|KCNQ1|NOS1AP|PPP3CA|PPP3CB|SRI|STAC|STIM1|STIMATE|STK39|THY1|TMSB4X|TOR2A|TRPC1|WNK2|WNK3	Cri	Retinal progenitors and Muller glia	GOBP
GOBP_POSITIVE_REGULATION_OF_MONOATOMIC_ION_TRANSPORT	0.854473	0.996655	0.00741989	0.239778	0.774128	78	ABL1|AHCYL1|ANK3|ANO6|ATP1B3|ATPSCKMT|BAX|CACNA1D|CACNB2|CACNB3|CASK|CEMIP|COX17|DLG1|FXYD6|G6PD|HTT|KCNQ1|NOS1AP|PKP2|PPP3CA|PPP3CB|SRI|STAC|STIM1|STIMATE|STK39|THY1|TMSB4X|TOR2A|TRPC1|TSPO|WNK2|WNK3	Cri	Retinal progenitors and Muller glia	GOBP
GOBP_POSITIVE_REGULATION_OF_MONONUCLEAR_CELL_MIGRATION	0.987361	1	0.0058399	0.184	0.55286	44	C1QBP|CALR|HMGB1|P4HB	Cri	Retinal progenitors and Muller glia	GOBP
GOBP_POSITIVE_REGULATION_OF_MORPHOGENESIS_OF_AN_EPITHELIUM	0.797998	0.985462	0.0312866	-0.242306	-0.780773	19	CTNNB1|FGF2|GJA1|SIX4|STOX1|TGFB1|VEGFA|WNT5B	Cri	Retinal progenitors and Muller glia	GOBP
GOBP_POSITIVE_REGULATION_OF_MRNA_CATABOLIC_PROCESS	0.195584	0.480564	0.129015	-0.241697	-1.11106	91	AGO4|BTG2|CELF1|METTL16|MEX3D|PABPC1|PAN3|PATL1|PUM2|RC3H1|RC3H2|TNRC6B|TNRC6C|TRIM71	Cri	Retinal progenitors and Muller glia	GOBP
GOBP_POSITIVE_REGULATION_OF_MRNA_METABOLIC_PROCESS	0.524038	0.835656	0.0967542	-0.205732	-0.984842	116	AGO4|BTG2|CELF1|METTL16|MEX3D|PABPC1|PAN3|PATL1|PUM2|RBMX|RBMXL1|RC3H1|RC3H2|THRAP3|TNRC6B|TNRC6C|TRIM71	Cri	Retinal progenitors and Muller glia	GOBP
GOBP_POSITIVE_REGULATION_OF_MRNA_PROCESSING	0.499016	0.813364	0.017467	0.356099	0.985139	27	CCNB1|CIRBP|DAZAP1|DHX36|EXOSC10|NCBP2|NCL|PRDX6|PRMT5|SNRNP70|TRA2A|TRA2B|UPF3A|WDR77	Cri	Retinal progenitors and Muller glia	GOBP
GOBP_POSITIVE_REGULATION_OF_MULTICELLULAR_ORGANISM_GROWTH	0.660687	0.931435	0.0139854	0.333657	0.862796	19	BBS2|EZR|GPAM|HMGA2|MKKS|NIPBL|PLS1|POU3F2|PPIB	Cri	Retinal progenitors and Muller glia	GOBP
GOBP_POSITIVE_REGULATION_OF_MUSCLE_CELL_APOPTOTIC_PROCESS	0.812869	0.986435	0.0113202	0.294554	0.740107	17	STUB1	Cri	Retinal progenitors and Muller glia	GOBP
GOBP_POSITIVE_REGULATION_OF_MUSCLE_CELL_DIFFERENTIATION	0.730035	0.962774	0.0425174	-0.22181	-0.869096	41	AKAP6|ATP11A|BCL2|EDN1|EFNB2|LAMB1|MEF2C|NRG1|OLFM2|RBM24|SIRT1	Cri	Retinal progenitors and Muller glia	GOBP
GOBP_POSITIVE_REGULATION_OF_MUSCLE_CONTRACTION	0.8412	0.991669	0.0317599	-0.222485	-0.757793	23	EDN1|GSTO1|MAP2K1|RGS2|SPHK1|SRF	Cri	Retinal progenitors and Muller glia	GOBP
GOBP_POSITIVE_REGULATION_OF_MUSCLE_HYPERTROPHY	0.860969	0.999779	0.0100832	0.269035	0.695692	19	BECN1|MTPN|PARP1|PARP2|PDE9A	Cri	Retinal progenitors and Muller glia	GOBP
GOBP_POSITIVE_REGULATION_OF_MYELOID_CELL_DIFFERENTIATION	0.0627413	0.245177	0.179054	-0.310916	-1.3009	57	ACVR1B|CREB1|FAM210B|FAXDC2|FOS|HSF1|HSPA1A|HSPA1B|JAG1|KAT7|KLF10|MTURN|RUNX1|SLC9B2|STAT5B|TRAF6|TRIB1|ZNF16	Cri	Retinal progenitors and Muller glia	GOBP
GOBP_POSITIVE_REGULATION_OF_MYELOID_LEUKOCYTE_CYTOKINE_PRODUCTION_INVOLVED_IN_IMMUNE_RESPONSE	0.167595	0.442602	0.0746018	-0.380483	-1.24735	20	GPRC5B|MAPKAPK2|NR4A3|PLCG2|SIRT1	Cri	Retinal progenitors and Muller glia	GOBP
GOBP_POSITIVE_REGULATION_OF_MYELOID_LEUKOCYTE_DIFFERENTIATION	0.0821772	0.288063	0.115548	-0.378855	-1.35039	27	CREB1|FOS|HSF1|KLF10|RUNX1|SLC9B2|TRAF6|TRIB1	Cri	Retinal progenitors and Muller glia	GOBP
GOBP_POSITIVE_REGULATION_OF_MYOBLAST_DIFFERENTIATION	0.558072	0.862771	0.0442588	-0.252605	-0.93616	32	HIF1AN|LRRC8A|MEF2C|MUSTN1|PHF10|RBM24|SOX4	Cri	Retinal progenitors and Muller glia	GOBP
GOBP_POSITIVE_REGULATION_OF_NERVOUS_SYSTEM_DEVELOPMENT	0.323944	0.651373	0.213388	-0.201844	-1.03405	189	ADNP|BAIAP2|CDKL3|CLSTN1|CLSTN2|CLSTN3|CRABP2|CTNNB1|CUX2|DISC1|DLG5|EGR2|ETV5|FGF2|FMR1|FN1|FZD3|GLI3|IL1RAP|IST1|MACF1|MAN2A1|MAP2K1|MAPT|MECP2|NEFL|PAX6|PLAG1|PLXNB1|RAB21|RELA|RHEB|RUFY3|SERPINE2|SHANK3|SKIL|SNW1|SOX11|SRF|ST8SIA2|TIAM1|TPBG|VEGFA|ZEB2|ZNF335	Cri	Retinal progenitors and Muller glia	GOBP
GOBP_POSITIVE_REGULATION_OF_NERVOUS_SYSTEM_PROCESS	0.814232	0.987711	0.0111553	0.2912	0.742063	18	ABAT|ATPSCKMT|DAG1|DICER1|ITGA2|MYRF|NLGN2|NRDC|QKI|RNF10|TENM4	Cri	Retinal progenitors and Muller glia	GOBP
GOBP_POSITIVE_REGULATION_OF_NEURAL_PRECURSOR_CELL_PROLIFERATION	0.959288	1	0.0342425	-0.177834	-0.681205	37	CTNNB1|DISC1|FGF2|FLNA|FZD3|GLI3|PAX6|VEGFA|ZNF335	Cri	Retinal progenitors and Muller glia	GOBP
GOBP_POSITIVE_REGULATION_OF_NEUROBLAST_PROLIFERATION	0.794002	0.983448	0.0328793	-0.232089	-0.790506	23	CTNNB1|DISC1|FGF2|FZD3|GLI3|PAX6|VEGFA|ZNF335	Cri	Retinal progenitors and Muller glia	GOBP
GOBP_POSITIVE_REGULATION_OF_NEUROGENESIS	0.520408	0.832915	0.14247	-0.197026	-0.985823	162	ADNP|BAIAP2|CDKL3|CRABP2|CTNNB1|CUX2|DISC1|EGR2|ETV5|FGF2|FMR1|FN1|FZD3|GLI3|IST1|MACF1|MAN2A1|MAP2K1|MAPT|MECP2|NEFL|PAX6|PLAG1|PLXNB1|RAB21|RELA|RHEB|RUFY3|SHANK3|SKIL|SNW1|SOX11|SRF|TIAM1|VEGFA|ZEB2|ZNF335	Cri	Retinal progenitors and Muller glia	GOBP
GOBP_POSITIVE_REGULATION_OF_NEURON_APOPTOTIC_PROCESS	0.0822511	0.288063	0.134647	-0.329305	-1.29556	42	ATF4|BBC3|BCL2L11|CASP3|CDK5R1|CFLAR|DDIT3|GRIK2|GRN|MCL1|NF1|TFAP2A|TFAP2B|TP53	Cri	Retinal progenitors and Muller glia	GOBP
GOBP_POSITIVE_REGULATION_OF_NEURON_DIFFERENTIATION	0.10159	0.324272	0.134051	-0.304346	-1.24365	51	BCL6|BMP7|ETV5|FGF2|FGFR1|GPRC5B|LIN28A|MEF2C|NBL1|NEUROD1|RARA|REST|SOX11|SPAG9|TGIF1|VWC2L	Cri	Retinal progenitors and Muller glia	GOBP
GOBP_POSITIVE_REGULATION_OF_NEURON_MIGRATION	0.194441	0.479934	0.0347738	0.504244	1.25136	16	DAB2IP|KIF20B|RELN|SRGAP2C|WDR62	Cri	Retinal progenitors and Muller glia	GOBP
GOBP_POSITIVE_REGULATION_OF_NEURON_PROJECTION_DEVELOPMENT	0.721228	0.95792	0.0847686	-0.191754	-0.91805	118	ADNP|BAIAP2|BMP7|CFLAR|DISC1|DVL1|ENC1|EP300|FGFR1|FYN|GRN|KIDINS220|NDRG4|NFE2L2|PTK7|PUM2|RAPGEF1|RGS2|STMN2|WASHC5	Cri	Retinal progenitors and Muller glia	GOBP
GOBP_POSITIVE_REGULATION_OF_NEUROTRANSMITTER_TRANSPORT	0.974331	1	0.008887	0.2146	0.524381	15	ITGB1|PPP3CA|RAB3GAP1|SLC4A8|STX1B	Cri	Retinal progenitors and Muller glia	GOBP
GOBP_POSITIVE_REGULATION_OF_NEUTROPHIL_MIGRATION	0.868549	1	0.0103242	0.275907	0.693255	17	C1QBP|CD74|CD99|MDK|MOSPD2|RAC1|RTN4	Cri	Retinal progenitors and Muller glia	GOBP
GOBP_POSITIVE_REGULATION_OF_NF_KAPPAB_TRANSCRIPTION_FACTOR_ACTIVITY	0.356814	0.686198	0.0211256	0.349379	1.07845	54	AIM2|CIB1|CLOCK|ERC1|MTPN|PPIA|PRDX3|PRKD1|RPS3|RTKN2|TRAF2|TRIM37|TRIM5|UBE2N	Cri	Retinal progenitors and Muller glia	GOBP
GOBP_POSITIVE_REGULATION_OF_NITRIC_OXIDE_METABOLIC_PROCESS	0.782504	0.981602	0.0328308	-0.234686	-0.790668	22	EDN1|INSR|PIK3CB	Cri	Retinal progenitors and Muller glia	GOBP
GOBP_POSITIVE_REGULATION_OF_NON_CANONICAL_NF_KAPPAB_SIGNAL_TRANSDUCTION	0.610232	0.898342	0.0141628	0.317233	0.912096	34	CALR|EDA|HMGB1|PHB2|RPS3|RTKN2|VCP	Cri	Retinal progenitors and Muller glia	GOBP
GOBP_POSITIVE_REGULATION_OF_NOTCH_SIGNALING_PATHWAY	0.986037	1	0.00694147	0.189103	0.534704	31	AAK1|BMP2K|CNTN6|HES5|IL6ST|ITGB1BP1|KIT|PDCD10|POGLUT1|TSPAN5|ZMIZ1	Cri	Retinal progenitors and Muller glia	GOBP
GOBP_POSITIVE_REGULATION_OF_NUCLEAR_DIVISION	0.220522	0.513999	0.0301959	0.407565	1.18801	37	ANAPC11|ANAPC5|ANAPC7|AURKA|CDC20|DLGAP5|ESPL1|MAD1L1|NUP62|NUSAP1|RAD51AP1|SKA1|SKA3|UBE2C	Cri	Retinal progenitors and Muller glia	GOBP
GOBP_POSITIVE_REGULATION_OF_NUCLEOCYTOPLASMIC_TRANSPORT	0.649099	0.925994	0.0123694	0.292328	0.898399	52	ANP32B|CDK1|CTDSPL2|DHX9|ECT2|EMD|GSK3B|HDAC3|HSP90AA1|HYAL2|JAK2|KHDRBS1|MAPK14|MDM2|NCBP2|PIK3R1|PIK3R2|PRKACA|PRKD1|RAN|YWHAE	Cri	Retinal progenitors and Muller glia	GOBP
GOBP_POSITIVE_REGULATION_OF_NUCLEOTIDE_CATABOLIC_PROCESS	0.57172	0.872409	0.0357793	-0.299591	-0.915987	16	INSR|PSEN1|ZBTB20	Cri	Retinal progenitors and Muller glia	GOBP
GOBP_POSITIVE_REGULATION_OF_NUCLEOTIDE_METABOLIC_PROCESS	0.609277	0.898097	0.0145301	0.327009	0.909323	28	HIF1A|MTOR|NDUFC2|RPTOR|VCP	Cri	Retinal progenitors and Muller glia	GOBP
GOBP_POSITIVE_REGULATION_OF_ORGANELLE_ASSEMBLY	0.711126	0.954541	0.0104535	0.271173	0.872835	76	BECN1|CCDC88A|CCP110|CENPJ|CEP295|DZIP1|GSK3B|HTT|NUP62|PIP4K2A|PPP1R35|SASS6|SEPTIN7|SPAG5|STIL|WRAP73	Cri	Retinal progenitors and Muller glia	GOBP
GOBP_POSITIVE_REGULATION_OF_ORGANELLE_ORGANIZATION	0.0416333	0.189671	0.0692906	0.340245	1.21268	382	ANAPC11|ANAPC5|ANAPC7|ARF6|ARHGEF10|ARL2|ARPC2|ATP5IF1|ATRX|AURKA|AURKB|BAD|BAX|BECN1|BUB1|CAV3|CCDC15|CCDC88A|CCP110|CCT5|CCT6A|CCT7|CDC20|CDC42|CDK1|CDK5RAP2|CENPJ|CEP295|CFL1|CHCHD10|CKAP5|DCN|DDX11|DHX36|DLG1|DLGAP5|DZIP1|ERC2|ESPL1|FEN1|FIS1|GRB2|GSK3B|HNRNPA2B1|HNRNPD|HTT|INO80E|ITGB1BP1|KATNBL1|LMAN1|LNPK|MAD1L1|MAP1B|MCRS1|MTOR|NCAPD2|NCAPD3|NCAPG|NCAPG2|NCAPH|NCK1|NEK2|NUP62|NUSAP1|PFDN2|PFN1|PFN2|PIP4K2A|PKIB|PNKP|PPP1R35|PRKD1|PSRC1|PTGES3|RAD21|RAD51AP1|RALBP1|RPS3|RUVBL1|RUVBL2|S100A10|SASS6|SEPTIN7|SIVA1|SKA1|SMC2|SMC4|SPAG5|SSBP1|STIL|SURF4|TERF1|TMED9|TRIM27|UBE2C|WASF1|WRAP73	Cri	Retinal progenitors and Muller glia	GOBP
GOBP_POSITIVE_REGULATION_OF_ORGAN_GROWTH	0.146659	0.407999	0.0905618	-0.32868	-1.22885	33	AKAP6|EDN1|FGFR1|MEF2C|MIR17HG|NRG1|PIM1|RBPJ	Cri	Retinal progenitors and Muller glia	GOBP
GOBP_POSITIVE_REGULATION_OF_OSSIFICATION	0.00441468	0.0429005	0.407018	-0.447988	-1.67491	33	ACVR2B|ADGRV1|BMP7|CCN1|MEF2C|PKDCC|SLC20A2|SOX11|TFAP2A|ZBTB16	Cri	Retinal progenitors and Muller glia	GOBP
GOBP_POSITIVE_REGULATION_OF_OSTEOBLAST_DIFFERENTIATION	0.154157	0.419676	0.103526	-0.299038	-1.19503	46	ACVR2B|BMP7|CCN1|CEBPB|CTNNB1|FERMT2|FGF2|FZD1|GLI3|JAG1|JUND|MEF2C|SFRP2|SOX11|VEGFA|WWTR1	Cri	Retinal progenitors and Muller glia	GOBP
GOBP_POSITIVE_REGULATION_OF_PATTERN_RECOGNITION_RECEPTOR_SIGNALING_PATHWAY	0.64424	0.925207	0.0126374	0.296393	0.900241	48	CYBA|FLOT1|HMGB1|HSP90B1|NAGK|NINJ1|PRKD1|RTN4|STMP1|USP15|ZC3HAV1|ZDHHC3	Cri	Retinal progenitors and Muller glia	GOBP
GOBP_POSITIVE_REGULATION_OF_PEPTIDE_SECRETION	0.115563	0.348005	0.0422667	0.403441	1.26982	62	AACS|BAD|DYNLL1|FGA|FGB|HIF1A|MPC2|NADK|NLGN2|PFKM|PHPT1|PRKACA|PRKD1|PSMD9|RBP4|SELENOT|SERP1|TRPM4|VSNL1	Cri	Retinal progenitors and Muller glia	GOBP
GOBP_POSITIVE_REGULATION_OF_PEPTIDYL_SERINE_PHOSPHORYLATION	0.648445	0.925789	0.0147232	0.351717	0.87284	16	CNOT9|EGFR|MAD2L2|PDCD10|PFN2|RAF1|STK4|TRIM6	Cri	Retinal progenitors and Muller glia	GOBP
GOBP_POSITIVE_REGULATION_OF_PEPTIDYL_TYROSINE_PHOSPHORYLATION	0.444561	0.765097	0.0473496	-0.284491	-1.0016	26	ADAM17|GPRC5B|NRG1|THBS4	Cri	Retinal progenitors and Muller glia	GOBP
GOBP_POSITIVE_REGULATION_OF_PHAGOCYTOSIS	0.106367	0.33228	0.0466919	0.476108	1.33261	29	ANO6|CALR|CYBA|LMAN2|LYAR|PRKACA|SOD1|TUB	Cri	Retinal progenitors and Muller glia	GOBP
GOBP_POSITIVE_REGULATION_OF_PHOSPHATIDYLINOSITOL_3_KINASE_PROTEIN_KINASE_B_SIGNAL_TRANSDUCTION	0.185096	0.468193	0.164313	-0.234151	-1.12088	116	ARFGEF1|ERBB3|EXTL3|FERMT2|FGFR1|FYN|GAB1|IGF1R|INSR|IRS2|MAZ|PDGFA|PIK3CA|PROS1|RICTOR|SIRT1|SPRY2|TGFBR1|THBS1|TPBG	Cri	Retinal progenitors and Muller glia	GOBP
GOBP_POSITIVE_REGULATION_OF_PHOSPHORUS_METABOLIC_PROCESS	0.91713	1	0.00463858	0.222942	0.778245	207	AKTIP|ANGPT1|APP|ARL2BP|CCDC88A|CDK2AP1|CEMIP|CENPE|CIB1|CLSPN|DDR2|ECT2|ETAA1|FBN1|FLOT1|HDAC3|HIF1A|HMGA2|ITGB1BP1|JTB|KIF14|MAP2K2|MIF|MTOR|MYDGF|NDUFC2|NEK10|PDCD10|PFN2|PIH1D1|PIN1|PPIA|RALBP1|RPTOR|RSPO1|TPX2|TRAF2|TRIM6|UBE2K|UNC119|VCP|XRCC5|XRCC6	Cri	Retinal progenitors and Muller glia	GOBP
GOBP_POSITIVE_REGULATION_OF_PHOSPHORYLATION	0.916692	1	0.00477929	0.221371	0.765406	174	AKTIP|ANGPT1|ARL2BP|CCDC88A|CDK2AP1|CEMIP|CENPE|CIB1|CLSPN|DDR2|ECT2|ETAA1|FBN1|FLOT1|HDAC3|HMGA2|ITGB1BP1|JTB|KIF14|MAP2K2|MIF|MYDGF|NEK10|PDCD10|PFN2|PIH1D1|PIN1|PPIA|RALBP1|RSPO1|TPX2|TRAF2|TRIM6|UBE2K|UNC119|XRCC5|XRCC6	Cri	Retinal progenitors and Muller glia	GOBP
GOBP_POSITIVE_REGULATION_OF_PLASMA_MEMBRANE_BOUNDED_CELL_PROJECTION_ASSEMBLY	0.0756294	0.272111	0.0523648	0.401573	1.3069	83	ACTR2|ANLN|ARPC2|CCDC88A|CCP110|CDC42|CENPJ|CFL1|DZIP1|FAM98A|GSK3B|HTT|MIEN1|MTOR|PFN1|PPP1R35|SEPTIN7|WRAP73	Cri	Retinal progenitors and Muller glia	GOBP
GOBP_POSITIVE_REGULATION_OF_POST_TRANSLATIONAL_PROTEIN_MODIFICATION	0.0113184	0.0795542	0.138395	0.431792	1.44368	109	ANGPT1|BMI1|BTRC|CDC20|CENPS|CENPX|COMMD1|DCUN1D5|DERL1|DNAJA3|FANCI|FANCM|GSK3B|HDAC3|HSPA5|HUWE1|MAPK9|MTA1|MYCBP2|PAXIP1|PDCD6|PEF1|PIAS4|PLK1|RBX1|RPS2|SAE1|SKP2|STUB1|TBC1D7|UBB|UBE2C|UBE2L3|UBE2N|UBE2S|VCP	Cri	Retinal progenitors and Muller glia	GOBP
GOBP_POSITIVE_REGULATION_OF_POTASSIUM_ION_TRANSPORT	0.433034	0.752598	0.0408597	-0.335664	-1.00526	15	AKAP6|ANK2|FLNA	Cri	Retinal progenitors and Muller glia	GOBP
GOBP_POSITIVE_REGULATION_OF_PRODUCTION_OF_MOLECULAR_MEDIATOR_OF_IMMUNE_RESPONSE	0.18587	0.469124	0.109541	-0.262735	-1.14249	67	CD37|CD55|DENND1B|GPI|GPRC5B|HLA-E|IL13RA1|INAVA|KMT5B|MAP3K7|MAPKAPK2|NR4A3|PLCG2|SHLD1|SIRT1|TFRC|TRAF6	Cri	Retinal progenitors and Muller glia	GOBP
GOBP_POSITIVE_REGULATION_OF_PROGRAMMED_CELL_DEATH	0.779914	0.98141	0.00768828	0.252562	0.897418	342	ACIN1|AIFM1|AKAP12|ANO6|ARL6IP5|BAD|BAX|BCL2L14|BECN1|C1QBP|CERS6|CHEK2|CSRNP3|DAB2IP|DHCR7|DNAJA3|ECT2|EEF1E1|EI24|EIF5A|FIS1|FRZB|GRIN2A|GSK3B|HDAC3|HMGB1|HTT|IGFBP3|ING5|IP6K2|ITM2C|MAGED1|MELK|MTCH1|MTCH2|NCK1|NDUFA13|PARK7|PARP1|PDCD2|PDCD5|PDCD6|PDIA3|PPP1CA|PPP2R1A|PRELID1|PRKDC|RARB|RPL26|RPS3|SAP18|SOD1|SRPK2|STUB1|TAF6|TOP2A|TRAF7|UBB|VDAC1	Cri	Retinal progenitors and Muller glia	GOBP
GOBP_POSITIVE_REGULATION_OF_PROTEASOMAL_PROTEIN_CATABOLIC_PROCESS	0.17303	0.450297	0.0327343	0.362629	1.19311	93	AURKA|CDC20|DAB2IP|DDA1|ELOB|FBXO22|GSK3B|PLK1|PSMC2|PSMC3|PSMC4|PSMC5|RBX1|SH3RF2|STUB1|SUMO1|SUMO2|USP13|USP5|VCP	Cri	Retinal progenitors and Muller glia	GOBP
GOBP_POSITIVE_REGULATION_OF_PROTEASOMAL_UBIQUITIN_DEPENDENT_PROTEIN_CATABOLIC_PROCESS	0.235798	0.538943	0.027604	0.363943	1.15621	68	AURKA|CDC20|DDA1|ELOB|FBXO22|GSK3B|PLK1|RBX1|SH3RF2|STUB1|SUMO1|SUMO2|USP5|VCP	Cri	Retinal progenitors and Muller glia	GOBP
GOBP_POSITIVE_REGULATION_OF_PROTEIN_BINDING	0.395993	0.720444	0.0218116	0.415918	1.05988	18	AKTIP|FLOT1|GSK3B|RAN	Cri	Retinal progenitors and Muller glia	GOBP
GOBP_POSITIVE_REGULATION_OF_PROTEIN_CATABOLIC_PROCESS	0.418465	0.73851	0.0172693	0.299521	1.03415	166	AURKA|CDC20|DAB2IP|DDA1|DTL|ELOB|FBXO22|GGA3|GSK3B|LDLR|NDUFA13|NRDC|OAZ1|OAZ2|PLK1|PSMC2|PSMC3|PSMC4|PSMC5|RBX1|SH3RF2|SNF8|STUB1|SUMO1|SUMO2|USP13|USP5|VCP|VPS28	Cri	Retinal progenitors and Muller glia	GOBP
GOBP_POSITIVE_REGULATION_OF_PROTEIN_CONTAINING_COMPLEX_ASSEMBLY	0.922024	1	0.00490962	0.218845	0.74678	141	ARF6|ARL2|ARPC2|BAX|CAV3|CDK5RAP2|CKAP5|DAB2IP|EIF4G1|GRB2|GSK3B|MTLN|MTOR|NCK1|PARK7|PFN1|PFN2|PSRC1|RPS3|STMP1|STUB1|SUMO1|VCP	Cri	Retinal progenitors and Muller glia	GOBP
GOBP_POSITIVE_REGULATION_OF_PROTEIN_CONTAINING_COMPLEX_DISASSEMBLY	0.198506	0.485034	0.0734471	-0.331958	-1.18323	27	IGF1R|INSR|STMN2	Cri	Retinal progenitors and Muller glia	GOBP
GOBP_POSITIVE_REGULATION_OF_PROTEIN_EXPORT_FROM_NUCLEUS	0.305228	0.62854	0.0263564	0.459757	1.14096	16	ANP32B|GSK3B|PRKACA|PRKD1|YWHAE	Cri	Retinal progenitors and Muller glia	GOBP
GOBP_POSITIVE_REGULATION_OF_PROTEIN_IMPORT_INTO_NUCLEUS	0.793888	0.983448	0.0103611	0.274568	0.785407	33	CDK1|ECT2|HDAC3|HYAL2|PIK3R1|PIK3R2|PRKD1|RAN	Cri	Retinal progenitors and Muller glia	GOBP
GOBP_POSITIVE_REGULATION_OF_PROTEIN_LOCALIZATION	0.184321	0.467349	0.0303767	0.313369	1.11537	361	AACS|ANP32B|APP|ARF6|B3GAT3|BAD|CCDC88A|CCT5|CCT6A|CCT7|CDK1|CENPJ|CEP131|CEP295|CFL1|CIB1|CNPY4|DYNLL1|DZIP1|ECT2|EIF4G1|FGA|FGB|GSK3B|HDAC3|HIF1A|HSP90AB1|HUWE1|IER3IP1|KIF20B|LAMTOR1|MAP1A|MCRS1|MESD|MGAT3|MPC2|MYH10|NADK|NLGN2|NUP62|OAZ1|OAZ2|PARK7|PARP1|PCNT|PDCD10|PFKM|PGRMC1|PHPT1|PIK3R2|PINX1|PLK1|PPIA|PPID|PRKACA|PRKD1|PSMD9|RAN|RANGRF|RBP4|RER1|SAE1|SEC24A|SERP1|SREBF2|STAC|TMED10|TMEM97|TRAPPC12|TRPM4|TTN|UBE2J2|UBE2L3|UBL5|VPS28|VRK1|YWHAE	Cri	Retinal progenitors and Muller glia	GOBP
GOBP_POSITIVE_REGULATION_OF_PROTEIN_LOCALIZATION_TO_CELL_PERIPHERY	0.799933	0.985462	0.00908555	0.257997	0.80038	56	ARF6|ATP2B4|CIB1|CNPY4|COMMD1|DLG1|EIF4G1|EPB41L2|EZR|ITGB1|PGRMC1|PIK3R1|PLS1|RANGRF|RER1|STAC|STX4|VPS35|WNK3	Cri	Retinal progenitors and Muller glia	GOBP
GOBP_POSITIVE_REGULATION_OF_PROTEIN_LOCALIZATION_TO_CELL_SURFACE	0.58554	0.884403	0.0164206	0.375289	0.917026	15	COMMD1|HSP90AB1|MAP1A|RANGRF|STX4	Cri	Retinal progenitors and Muller glia	GOBP
GOBP_POSITIVE_REGULATION_OF_PROTEIN_LOCALIZATION_TO_MEMBRANE	0.986093	1	0.00440824	0.184733	0.597528	79	ANK3|ARF6|ATP2B4|CEMIP|CIB1|CNPY4|COMMD1|DLG1|EZR|ITGB1|ITGB1BP1|MESD|NLGN2|PGRMC1|PIK3R1|PLS1|RANGRF|RER1|STAC|STX4|WNK3	Cri	Retinal progenitors and Muller glia	GOBP
GOBP_POSITIVE_REGULATION_OF_PROTEIN_LOCALIZATION_TO_NUCLEUS	0.525699	0.836128	0.0148742	0.303863	0.978057	76	CCT5|CCT6A|CCT7|CDK1|ECT2|HDAC3|PARK7|PARP1|PINX1|RAN	Cri	Retinal progenitors and Muller glia	GOBP
GOBP_POSITIVE_REGULATION_OF_PROTEIN_LOCALIZATION_TO_PLASMA_MEMBRANE	0.70063	0.948878	0.0114889	0.285286	0.86012	45	ARF6|ATP2B4|CIB1|CNPY4|COMMD1|DLG1|EZR|ITGB1|PGRMC1|PIK3R1|PLS1|RANGRF|RER1|STAC|STX4|WNK3	Cri	Retinal progenitors and Muller glia	GOBP
GOBP_POSITIVE_REGULATION_OF_PROTEIN_MODIFICATION_PROCESS	0.130208	0.376406	0.0373798	0.328133	1.15882	276	AKTIP|ANGPT1|ARL2BP|BMI1|BTRC|CCDC88A|CDC20|CDK2AP1|CEMIP|CENPE|CENPS|CENPX|CEP295|CIB1|CLSPN|COMMD1|DCUN1D5|DDR2|DERL1|DNAJA3|ECT2|ETAA1|FAM161A|FANCI|FANCM|FBN1|FLOT1|GSK3B|HDAC3|HMGA2|HSPA5|HUWE1|ITGB1BP1|JTB|KIF14|MAP2K2|MAPK9|MTA1|MYCBP2|MYDGF|NEK10|PAXIP1|PDCD10|PDCD6|PEF1|PFN2|PIAS4|PIH1D1|PIN1|PLK1|PPIA|RALBP1|RBX1|RPS2|RSPO1|SAE1|SEMA4D|SKP2|STUB1|TBC1D7|TPX2|TRAF2|TRIM6|TXN|UBB|UBE2C|UBE2K|UBE2L3|UBE2N|UBE2S|UNC119|VCP|XRCC5|XRCC6	Cri	Retinal progenitors and Muller glia	GOBP
GOBP_POSITIVE_REGULATION_OF_PROTEIN_POLYMERIZATION	0.642353	0.924255	0.0122256	0.287004	0.907209	65	ARF6|ARL2|ARPC2|CAV3|CDK5RAP2|CKAP5|DLG1|GRB2|MAP1B|MTOR|NCK1|PFN1|PFN2|PSRC1|RPS3	Cri	Retinal progenitors and Muller glia	GOBP
GOBP_POSITIVE_REGULATION_OF_PROTEIN_SECRETION	0.0569654	0.231519	0.0608925	0.408589	1.33395	86	AACS|ARF6|BAD|DYNLL1|FGA|FGB|HIF1A|IER3IP1|MPC2|MYH10|NADK|NLGN2|PFKM|PHPT1|PPIA|PPID|PRKACA|PSMD9|RBP4|SEC24A|SERP1|TMED10|TRPM4|TTN	Cri	Retinal progenitors and Muller glia	GOBP
GOBP_POSITIVE_REGULATION_OF_PROTEIN_SERINE_THREONINE_KINASE_ACTIVITY	0.678652	0.939105	0.0457215	-0.227145	-0.895782	43	CAB39|CCNY|DRD4|ERN1|FGF2|FGFR1|MAP2K1|MAP3K7|PIM1|SASH1|SIRT1|SRC|TRAF6	Cri	Retinal progenitors and Muller glia	GOBP
GOBP_POSITIVE_REGULATION_OF_PROTEIN_TARGETING_TO_MEMBRANE	0.757962	0.975475	0.0322734	-0.248577	-0.800979	19	C2CD5|CDK5R1|CHP1|FYN|KCNB1|MTCL1	Cri	Retinal progenitors and Muller glia	GOBP
GOBP_POSITIVE_REGULATION_OF_PROTEIN_TRANSPORT	0.0169992	0.105895	0.110872	0.394851	1.36329	166	AACS|ANP32B|APP|ARF6|B3GAT3|BAD|CDK1|CEP131|CEP290|COMMD1|DYNLL1|ECT2|FGA|FGB|GSK3B|HDAC3|HIF1A|HYAL2|IER3IP1|KIF20B|MPC2|MYH10|NADK|NLGN2|OAZ1|OAZ2|PCNT|PDCD10|PFKM|PGRMC1|PHPT1|PIK3R2|PPIA|PPID|PRKACA|PRKD1|PSMD9|RAN|RBP4|SEC24A|SERP1|TMED10|TMEM97|TRPM4|TTN|VEGFC|VPS28|VSNL1|YWHAE	Cri	Retinal progenitors and Muller glia	GOBP
GOBP_POSITIVE_REGULATION_OF_PROTEIN_UBIQUITINATION	0.00266894	0.0308336	0.291091	0.481187	1.57574	88	ANGPT1|BMI1|BTRC|CDC20|CENPS|CENPX|COMMD1|DERL1|DNAJA3|FANCI|FANCM|GSK3B|HDAC3|HSPA5|HUWE1|MAPK9|MTA1|MYCBP2|PAXIP1|PDCD6|PEF1|PLK1|RBX1|RPS2|SKP2|STUB1|TBC1D7|UBB|UBE2C|UBE2L3|UBE2N|UBE2S	Cri	Retinal progenitors and Muller glia	GOBP
GOBP_POSITIVE_REGULATION_OF_PROTEOLYSIS	0.0515612	0.215539	0.0627866	0.377816	1.29354	148	ATP5IF1|AURKA|AURKAIP1|BAD|CAV3|CDC20|CFL1|DAB2IP|DDA1|ELOB|FBXO22|FBXW11|GSK3B|MTOR|NRDC|PLGRKT|PLK1|PRELID1|PSENEN|PSMC2|PSMC3|PSMC4|PSMC5|RBX1|SH3RF2|STUB1|SUMO1|SUMO2|TRAF7|USP13|USP5|VCP	Cri	Retinal progenitors and Muller glia	GOBP
GOBP_POSITIVE_REGULATION_OF_PROTEOLYSIS_INVOLVED_IN_PROTEIN_CATABOLIC_PROCESS	0.0657041	0.250967	0.0557566	0.386804	1.29488	110	ATP5IF1|AURKA|CAV3|CDC20|DAB2IP|DDA1|ELOB|FBXO22|GSK3B|MTOR|PLK1|PSMC2|PSMC3|PSMC4|PSMC5|RBX1|SH3RF2|STUB1|SUMO1|SUMO2|TRAF7|USP13|USP5|VCP	Cri	Retinal progenitors and Muller glia	GOBP
GOBP_POSITIVE_REGULATION_OF_REACTIVE_OXYGEN_SPECIES_METABOLIC_PROCESS	0.0791996	0.280823	0.0542501	0.475516	1.36718	34	APP|CBR1|CYBA|DCXR|ELAVL1|GRB2|GSTP1|PARK7|ROMO1|SOD1|TSPO	Cri	Retinal progenitors and Muller glia	GOBP
GOBP_POSITIVE_REGULATION_OF_RECEPTOR_INTERNALIZATION	0.624622	0.910321	0.0350966	-0.278944	-0.885364	18	ATAD1|FMR1|INSR|PLCG2|VEGFA	Cri	Retinal progenitors and Muller glia	GOBP
GOBP_POSITIVE_REGULATION_OF_RECEPTOR_MEDIATED_ENDOCYTOSIS	0.306342	0.629934	0.0603547	-0.294482	-1.08787	31	ATAD1|DGKD|FMR1|INSR|PLCG2|PPT1|RAB21|SGIP1|VEGFA	Cri	Retinal progenitors and Muller glia	GOBP
GOBP_POSITIVE_REGULATION_OF_RECEPTOR_SIGNALING_PATHWAY_VIA_STAT	0.90309	1	0.0087623	0.244453	0.67171	26	CALM1|CENPJ|OCIAD1|USP1	Cri	Retinal progenitors and Muller glia	GOBP
GOBP_POSITIVE_REGULATION_OF_REGULATED_SECRETORY_PATHWAY	0.547354	0.85678	0.0394714	-0.284757	-0.933531	20	GAB2|KCNB1|LAMP1|RAB27A|RPH3AL|SCAMP5|STXBP1	Cri	Retinal progenitors and Muller glia	GOBP
GOBP_POSITIVE_REGULATION_OF_REPRODUCTIVE_PROCESS	0.500668	0.813659	0.0506842	-0.253859	-0.975274	38	ACVR1B|CACNA1H|CTNNB1|DHX37|INSR|LFNG|MSX1|NPR2|OOEP|SMURF2|UBE2B|VEGFA	Cri	Retinal progenitors and Muller glia	GOBP
GOBP_POSITIVE_REGULATION_OF_RESPONSE_TO_BIOTIC_STIMULUS	0.996468	1	0.00163618	0.17596	0.616572	226	AARS2|ABHD17A|AIM2|AP3B1|APP|AURKB|BANF1|BECN1|C1QBP|CYBA|DAB2IP|ELP6|FLOT1|GPS2|HCFC2|HMGB1|HMGB2|HSP90B1|KLHL22|MIF|NAGK|NINJ1|PARP1|PHB2|PIK3R1|POLR3B|POLR3G|PQBP1|PRKD1|PRKDC|RNF34|RPS19|RTN4|SIN3A|STMP1|TAX1BP1|TKFC|TMEM126A|TOMM70|TRIM5|TRIM6|UBE2K|UFD1|USP15|XRCC5|XRCC6|YWHAE|ZC3HAV1|ZDHHC12|ZDHHC3	Cri	Retinal progenitors and Muller glia	GOBP
GOBP_POSITIVE_REGULATION_OF_RESPONSE_TO_CYTOKINE_STIMULUS	0.644523	0.925207	0.0455558	-0.232904	-0.912566	41	ADAM17|AXL|CDK5R1|CREBRF|EDN1|HSPA1A|HSPA1B|RBM47|TBK1|TRIM56	Cri	Retinal progenitors and Muller glia	GOBP
GOBP_POSITIVE_REGULATION_OF_RESPONSE_TO_ENDOPLASMIC_RETICULUM_STRESS	0.123596	0.363914	0.0988658	-0.339058	-1.26765	33	ATXN3|BBC3|BCL2L11|DDIT3|ERN1|HERPUD1|NFE2L2|PMAIP1|SERINC3|SIRT1|TMEM259	Cri	Retinal progenitors and Muller glia	GOBP
GOBP_POSITIVE_REGULATION_OF_RESPONSE_TO_EXTERNAL_STIMULUS	0.999799	1	0.000778005	0.165481	0.58664	322	AARS2|ABHD17A|AIM2|ANO6|AP3B1|APP|AURKB|BANF1|BECN1|C1QBP|CALR|CLOCK|CTSC|CYBA|DAB2IP|DDT|ELP6|FLOT1|GPS2|HCFC2|HMGB1|HMGB2|HSP90B1|HSPB1|HYAL2|LDLR|LGALS1|LGMN|MIF|MOSPD2|NAGK|NAPEPLD|NINJ1|NTRK3|PARK7|PARP1|PHB2|PIK3R1|POLR3B|POLR3G|PQBP1|PRKD1|PRKDC|PTN|RNF34|RPS19|RTN4|SETD4|SIN3A|STMP1|STX4|TAX1BP1|TKFC|TMEM126A|TOMM70|TRIM5|TRIM6|UBE2K|UFD1|USP15|VAMP8|VEGFC|XRCC5|XRCC6|YWHAE|ZC3HAV1|ZDHHC12|ZDHHC3|ZNF580	Cri	Retinal progenitors and Muller glia	GOBP
GOBP_POSITIVE_REGULATION_OF_RESPONSE_TO_WOUNDING	0.168575	0.444125	0.0875268	-0.313939	-1.20257	37	ACTG1|ANXA1|ARFGEF1|CLDN1|CLDN4|DUOX1|FERMT2|GRN|MYLK|NFE2L2|OCLN|PLAT|PRKCE|PUM2|THBS1|USF1	Cri	Retinal progenitors and Muller glia	GOBP
GOBP_POSITIVE_REGULATION_OF_RHO_PROTEIN_SIGNAL_TRANSDUCTION	0.974915	1	0.00781091	0.209417	0.557712	22	ARHGEF10|COL3A1|ERBB2|LPAR2|RAC1|SEMA4D	Cri	Retinal progenitors and Muller glia	GOBP
GOBP_POSITIVE_REGULATION_OF_RNA_SPLICING	0.356234	0.685983	0.0592615	-0.273919	-1.04927	37	ERN1|HNRNPLL|HSPA1A|POLR2A|RBM3|RBMX|RBMXL1|SRSF5|THRAP3	Cri	Retinal progenitors and Muller glia	GOBP
GOBP_POSITIVE_REGULATION_OF_SECRETION	0.634296	0.917367	0.0112531	0.272258	0.937347	158	AACS|ARF6|BAD|CYBA|DYNLL1|FGA|FGB|HIF1A|IER3IP1|MIF|MPC2|MYH10|NADK|NLGN2|PFKM|PHPT1|PPIA|PPID|PRKACA|PRKD1|PSMD9|RBP4|S100A10|SEC24A|SELENOT|SERP1|SLC4A8|SNF8|TMED10|TRPM4|TTN|VAMP8|VEGFC|VPS4A|VSNL1	Cri	Retinal progenitors and Muller glia	GOBP
GOBP_POSITIVE_REGULATION_OF_SIGNAL_TRANSDUCTION_BY_P53_CLASS_MEDIATOR	0.0380167	0.180537	0.0808617	0.535093	1.48032	27	EEF1E1|EIF5A|RPL26|RPS15|RPS20|UBB	Cri	Retinal progenitors and Muller glia	GOBP
GOBP_POSITIVE_REGULATION_OF_SMAD_PROTEIN_SIGNAL_TRANSDUCTION	0.382034	0.706565	0.0217193	0.394709	1.0682	24	BMP5|CSNK2B|NUP93|PARP1|TTK	Cri	Retinal progenitors and Muller glia	GOBP
GOBP_POSITIVE_REGULATION_OF_SMALL_GTPASE_MEDIATED_SIGNAL_TRANSDUCTION	0.610875	0.898342	0.0518527	-0.230205	-0.937238	50	AKAP13|ARHGEF3|ARRB1|CRK|FERMT2|FNTA|ITGAV|ITPKB|LRP4|MAP2K1|MAP4K4|NOTCH1|PICALM|PIK3CB|PLXNB1|PRAG1|RASGRP1|SRC	Cri	Retinal progenitors and Muller glia	GOBP
GOBP_POSITIVE_REGULATION_OF_SMALL_MOLECULE_METABOLIC_PROCESS	0.746264	0.971851	0.00946657	0.260507	0.854827	91	HIF1A|HMGB1|KPNB1|MTLN|MTOR|NDUFC2|PARK7|PPP1CA|RPTOR|SREBF2|STARD4|VCP	Cri	Retinal progenitors and Muller glia	GOBP
GOBP_POSITIVE_REGULATION_OF_SMOOTHENED_SIGNALING_PATHWAY	0.864155	0.999779	0.00935198	0.258016	0.717471	28	GORAB|INTU|KIF7|PDCL|PRRX1|RAB34|TEDC2|TTC23|TXNDC15	Cri	Retinal progenitors and Muller glia	GOBP
GOBP_POSITIVE_REGULATION_OF_SMOOTH_MUSCLE_CELL_MIGRATION	0.992089	1	0.00715667	0.182902	0.502579	26	DDR2|POSTN|SEMA6D	Cri	Retinal progenitors and Muller glia	GOBP
GOBP_POSITIVE_REGULATION_OF_SMOOTH_MUSCLE_CELL_PROLIFERATION	0.0881864	0.298736	0.139715	-0.308473	-1.25221	49	EDN1|ERN1|FOXP1|JUN|MEF2D|NF1|NOTCH3|NR4A3|PIK3CA|THBS1	Cri	Retinal progenitors and Muller glia	GOBP
GOBP_POSITIVE_REGULATION_OF_SODIUM_ION_TRANSPORT	0.727576	0.961526	0.0125886	0.313564	0.810839	19	AHCYL1|ANK3|ATP1B3|FGF13|FXYD6|PKP2|SCN5A|STK39|WNK2|WNK3	Cri	Retinal progenitors and Muller glia	GOBP
GOBP_POSITIVE_REGULATION_OF_STEM_CELL_POPULATION_MAINTENANCE	0.279565	0.596876	0.0253844	0.376056	1.13378	45	ACTB|ACTL6A|ARID1A|ARID4A|BCL7C|BRMS1L|DSG2|HDAC1|HDAC2|ING1|ING2|LBH|RBBP7|SAP130|SIN3A|SMARCA2|SMARCA4|SMARCB1|SMARCE1|SUDS3|TET1|ZNF322	Cri	Retinal progenitors and Muller glia	GOBP
GOBP_POSITIVE_REGULATION_OF_STEM_CELL_PROLIFERATION	0.155765	0.422962	0.0849239	-0.339332	-1.22814	29	CTNNB1|FERMT2|FGF2|FGFR1|GJA1|KAT7|N4BP2L2|SOX11|TGFBR1	Cri	Retinal progenitors and Muller glia	GOBP
GOBP_POSITIVE_REGULATION_OF_STEROID_METABOLIC_PROCESS	0.356271	0.685983	0.0236474	0.434881	1.0927	17	KPNB1|MBTPS2|PRKACA|SCP2|SREBF2|STARD4	Cri	Retinal progenitors and Muller glia	GOBP
GOBP_POSITIVE_REGULATION_OF_STEROL_TRANSPORT	0.435959	0.756028	0.0458329	-0.296912	-1.00031	22	ABCA1|ABCA5|SIRT1	Cri	Retinal progenitors and Muller glia	GOBP
GOBP_POSITIVE_REGULATION_OF_STRESS_FIBER_ASSEMBLY	0.890242	1	0.008109	0.238721	0.703595	39	ARHGEF10|CCDC88A|CDC42|ITGB1BP1|MTOR|NF2|PFN2|PPM1E|S100A10	Cri	Retinal progenitors and Muller glia	GOBP
GOBP_POSITIVE_REGULATION_OF_STRIATED_MUSCLE_CELL_DIFFERENTIATION	0.278435	0.595826	0.0565295	-0.348913	-1.12429	19	AKAP6|ATP11A|EDN1|EFNB2|MEF2C|NRG1	Cri	Retinal progenitors and Muller glia	GOBP
GOBP_POSITIVE_REGULATION_OF_SUBSTRATE_ADHESION_DEPENDENT_CELL_SPREADING	0.207075	0.495763	0.0316484	0.421936	1.20696	33	ARPC2|C1QBP|CALR|CDC42|CIB1|FGA|FGB|P4HB|RAC3	Cri	Retinal progenitors and Muller glia	GOBP
GOBP_POSITIVE_REGULATION_OF_SUPRAMOLECULAR_FIBER_ORGANIZATION	0.938543	1	0.0046604	0.213133	0.722301	128	APOE|APP|ARF6|ARHGEF10|ARL2|ARPC2|AURKB|BIN1|CAV3|CCDC88A|CDC42|CDK5RAP2|CFL1|CKAP5|DLG1|FER|GRB2|ITGB1BP1|MAP1B|MTOR|NCK1|NF2|PFN1|PFN2|PPM1E|PRKD1|PSRC1|RPS3|S100A10|SKA1|TRIM27|WASF1	Cri	Retinal progenitors and Muller glia	GOBP
GOBP_POSITIVE_REGULATION_OF_SYNAPSE_ASSEMBLY	0.89215	1	0.0372151	-0.195484	-0.756923	39	ADGRB3|ADNP|CLSTN1|CLSTN2|CLSTN3|CUX2|DLG5|EFNA5|FLRT2|IL1RAP|ST8SIA2|TPBG	Cri	Retinal progenitors and Muller glia	GOBP
GOBP_POSITIVE_REGULATION_OF_SYNAPTIC_TRANSMISSION	0.707587	0.95217	0.0100923	0.266301	0.884603	101	APP|C22orf39|CACNG7|CACNG8|CALM1|CALM3|CAMK2G|DLG4|EIF2AK4|FLOT1|GRIA3|GRIN2A|GSK3B|HMGCR|NLGN2|NSG1|PTN|RELN|SLC1A3|SLC4A8|TSHZ3|ZDHHC12	Cri	Retinal progenitors and Muller glia	GOBP
GOBP_POSITIVE_REGULATION_OF_SYNAPTIC_TRANSMISSION_GLUTAMATERGIC	0.242227	0.548361	0.0297833	0.45554	1.1912	20	CACNG7|CACNG8|GRIN2A|NLGN2|RELN|TSHZ3	Cri	Retinal progenitors and Muller glia	GOBP
GOBP_POSITIVE_REGULATION_OF_TELOMERE_MAINTENANCE	0.0161859	0.102232	0.118318	0.468131	1.48428	67	ACTL6A|ACTR8|ATRX|AURKB|CCT2|CCT5|CCT6A|CCT7|DHX36|HNRNPA2B1|HNRNPD|INO80E|MCRS1|NABP2|NEK2|PARN|PKIB|PNKP|PTGES3|RUVBL1|RUVBL2|SLX4|TERF1|TFPT|TINF2|WRAP53	Cri	Retinal progenitors and Muller glia	GOBP
GOBP_POSITIVE_REGULATION_OF_TELOMERE_MAINTENANCE_VIA_TELOMERE_LENGTHENING	4.97573e-05	0.00133542	0.557332	0.707703	1.93041	25	CCT5|CCT6A|CCT7|HNRNPA2B1|HNRNPD|PTGES3	Cri	Retinal progenitors and Muller glia	GOBP
GOBP_POSITIVE_REGULATION_OF_TORC1_SIGNALING	0.336179	0.667366	0.0222896	0.360019	1.09349	48	LAMTOR1|LAMTOR2|LAMTOR4|PIH1D1|PRMT1|RBX1|SEC13	Cri	Retinal progenitors and Muller glia	GOBP
GOBP_POSITIVE_REGULATION_OF_TOR_SIGNALING	0.100207	0.321572	0.146152	-0.291842	-1.24295	62	AKT3|CTNS|CUL3|EP300|FLCN|FNIP1|GPR137B|LAMTOR3|LIN28A|MAT2A|OGT|OTUD5|PIK3CA|PIM1|RICTOR|RRAGB|RRAGC|SEH1L|SIK3|TBK1|USP9X	Cri	Retinal progenitors and Muller glia	GOBP
GOBP_POSITIVE_REGULATION_OF_TRANSCRIPTION_BY_RNA_POLYMERASE_I	0.0966489	0.31525	0.0490745	0.474872	1.34274	31	ACTR6|BAZ1B|DDX11|DEK|DHX33|ERBB2|IPPK|LYAR|MTOR|NCL|NOL11|PIH1D1|PWP1|SMARCA4|SMARCA5|SMARCB1	Cri	Retinal progenitors and Muller glia	GOBP
GOBP_POSITIVE_REGULATION_OF_TRANSCRIPTION_BY_RNA_POLYMERASE_III	0.00617203	0.0561849	0.211071	0.67283	1.69058	17	BAZ1B|DEK|ICE2|MTOR|RPTOR|SMARCA5	Cri	Retinal progenitors and Muller glia	GOBP
GOBP_POSITIVE_REGULATION_OF_TRANSFERASE_ACTIVITY	0.0853455	0.29285	0.0482874	0.373686	1.25895	119	ANGPT1|BTRC|CCDC88A|CDC20|CENPE|CHTF18|CIB1|CLSPN|DBI|DDR2|DSCC1|ECT2|ETAA1|FBN1|HMGA2|ITGB1BP1|JTB|KIF14|MAP2K2|NEK10|PCNA|PDCD10|PIH1D1|PLK1|PPIA|RFC2|RFC3|RFC4|RFC5|RPS2|TPX2|TRAF2|UBE2C|UBE2S|UNC119|XRCC5|XRCC6	Cri	Retinal progenitors and Muller glia	GOBP
GOBP_POSITIVE_REGULATION_OF_TRANSLATION	0.00220426	0.0268169	0.31828	0.460705	1.53649	106	ABCF1|C1QBP|CIRBP|COA3|DHX29|DHX36|DNAJC3|EIF2AK4|EIF4G1|EIF4G3|EIF5A|ELAVL1|HNRNPD|METTL5|MTOR|NCK1|NGRN|PASK|POLR2G|PRKDC|PRMT1|PRR16|PYM1|RBM4|RPL26|RPUSD3|SERP1|SSB|SYNCRIP|UPF3A|UQCC2|YBX1	Cri	Retinal progenitors and Muller glia	GOBP
GOBP_POSITIVE_REGULATION_OF_TRANSLATIONAL_INITIATION	0.274331	0.591281	0.0274737	0.439638	1.15993	21	DDX3X|DHX29|DNAJC3|EIF2AK4|KHDRBS1|LARP1|MTOR|NCK1|POLR2G|RPS6KB2|SH3BGRL	Cri	Retinal progenitors and Muller glia	GOBP
GOBP_POSITIVE_REGULATION_OF_TRANSMEMBRANE_RECEPTOR_PROTEIN_SERINE_THREONINE_KINASE_SIGNALING_PATHWAY	0.195471	0.480564	0.111901	-0.256238	-1.12822	72	ACVR1B|ACVR2B|BMP7|CCN1|EP300|FLCN|GPC3|NEO1|NUMA1|RBPJ|SDCBP|SMAD2|SOX11|TGFBR1|THBS1|TWSG1|ZEB2	Cri	Retinal progenitors and Muller glia	GOBP
GOBP_POSITIVE_REGULATION_OF_TRANSMEMBRANE_TRANSPORT	0.0692042	0.258357	0.229089	-0.269555	-1.24621	94	ACTN4|AKAP6|ANK2|ARPP19|AZIN1|C2CD5|CLIP3|EDN1|FHL1|FLNA|GPC3|INSR|IRS2|NFE2L2|NR4A3|OCLN|PSEN1|VMP1	Cri	Retinal progenitors and Muller glia	GOBP
GOBP_POSITIVE_REGULATION_OF_TRANSPORT	0.832316	0.991669	0.00648715	0.248285	0.888852	467	AACS|AHCYL1|ANGPT1|ANK3|ANKFY1|ANO6|ANP32B|AP2A1|AP2M1|APP|ARF6|ATP1B3|ATP5IF1|B3GAT3|BAD|BAX|BIN1|BORCS5|CALR|CAV3|CD151|CD63|CDC42|CDK1|CEMIP|CEP131|CEP290|CHCHD10|COMMD1|COX17|CYBA|DBI|DLG1|DYNLL1|ECT2|EIPR1|ERC2|EZR|FEZ1|FGA|FGB|FLOT1|GPS2|GSK3B|HDAC3|HIF1A|HTT|HYAL2|IER3IP1|KHDRBS1|KIF20B|LMAN2|LYAR|MIB1|MIF|MPC2|MYH10|NADK|NF2|NLGN2|NOS1AP|OAZ1|OAZ2|PCNT|PDCD10|PFKM|PGRMC1|PHPT1|PIK3R1|PIK3R2|PKP2|PPIA|PPID|PRELID1|PRKACA|PRKD1|PSMD9|RAN|RBP4|S100A10|SCP2|SEC24A|SELENOT|SERP1|SIVA1|SLC4A8|SNAPIN|SNF8|SOD1|SPAG5|SRI|STAC|STIM1|STIMATE|STX4|THY1|TMED10|TMEM30A|TMEM97|TMF1|TOR1A|TOR2A|TRPM4|TSPO|TTN|TUB|VAMP8|VEGFC|VPS28|VPS4A|VSNL1|YWHAE	Cri	Retinal progenitors and Muller glia	GOBP
GOBP_POSITIVE_REGULATION_OF_TRANSPORTER_ACTIVITY	0.856936	0.997978	0.0310826	-0.219643	-0.739987	22	ACTN4|EDN1|SGK2|VMP1	Cri	Retinal progenitors and Muller glia	GOBP
GOBP_POSITIVE_REGULATION_OF_TRIGLYCERIDE_METABOLIC_PROCESS	0.764545	0.978523	0.029243	-0.264664	-0.792623	15	GPLD1|PNPLA2|SREBF1	Cri	Retinal progenitors and Muller glia	GOBP
GOBP_POSITIVE_REGULATION_OF_TUMOR_NECROSIS_FACTOR_SUPERFAMILY_CYTOKINE_PRODUCTION	0.676367	0.938758	0.0119612	0.289819	0.876573	46	AKAP12|CYBA|DDT|HMGB1|HSPB1|MIF|NRDC|SETD4	Cri	Retinal progenitors and Muller glia	GOBP
GOBP_POSITIVE_REGULATION_OF_TYPE_II_INTERFERON_PRODUCTION	0.819439	0.989043	0.010686	0.28062	0.740382	21	ABL1|APP|FADD|HLA-A|JAK2|PDE4B|SLC7A5|TRIM27|TYK2|WNT5A|ZFPM1	Cri	Retinal progenitors and Muller glia	GOBP
GOBP_POSITIVE_REGULATION_OF_TYPE_I_INTERFERON_PRODUCTION	0.984161	1	0.00573326	0.190807	0.577856	47	DDX3X|DHX33|DHX36|DHX9|FLOT1|HMGB1|HMGB2|HSP90AA1|KPNA2|POLR3B|POLR3G|PQBP1|SETD2|TOMM70|TRIM65|ZC3HAV1	Cri	Retinal progenitors and Muller glia	GOBP
GOBP_POSITIVE_REGULATION_OF_T_CELL_MEDIATED_IMMUNITY	0.190237	0.47402	0.0728384	-0.348538	-1.19632	24	CD55|DENND1B|HLA-B|HLA-E|MAP3K7|NECTIN2|PRKAA1|TRAF6|ZBTB1	Cri	Retinal progenitors and Muller glia	GOBP
GOBP_POSITIVE_REGULATION_OF_T_CELL_MIGRATION	0.317134	0.64503	0.05043	-0.352252	-1.09961	17	ADAM17|DOCK8|ITGA4|MED23	Cri	Retinal progenitors and Muller glia	GOBP
GOBP_POSITIVE_REGULATION_OF_T_CELL_PROLIFERATION	0.841187	0.991669	0.00925108	0.256099	0.743484	36	CD46|DHPS|DNAJA3|EFNB1|HMGB1|NCK1|RPS3	Cri	Retinal progenitors and Muller glia	GOBP
GOBP_POSITIVE_REGULATION_OF_UBIQUITIN_DEPENDENT_PROTEIN_CATABOLIC_PROCESS	0.313761	0.641125	0.0223648	0.335554	1.09883	88	AURKA|CAV3|CDC20|DDA1|ELOB|FBXO22|GSK3B|MTOR|PLK1|RBX1|SH3RF2|STUB1|SUMO1|SUMO2|TRAF7|USP5|VCP	Cri	Retinal progenitors and Muller glia	GOBP
GOBP_POSITIVE_REGULATION_OF_VACUOLE_ORGANIZATION	0.110198	0.339244	0.0945555	-0.395823	-1.33355	22	ATG2A|GRN|MOAP1|SH3GLB1|SNX18|SNX30|ULK1|WDR45	Cri	Retinal progenitors and Muller glia	GOBP
GOBP_POSITIVE_REGULATION_OF_VASCULAR_ASSOCIATED_SMOOTH_MUSCLE_CELL_PROLIFERATION	0.137397	0.391137	0.0873573	-0.36522	-1.26871	25	EDN1|ERN1|FGF2|GJA1|JUN|MAP3K7|MEF2D|NF1|NR4A3	Cri	Retinal progenitors and Muller glia	GOBP
GOBP_POSITIVE_REGULATION_OF_VASCULAR_ENDOTHELIAL_GROWTH_FACTOR_PRODUCTION	0.268538	0.584746	0.0551496	-0.365317	-1.1404	17	ATF4|CXCL17|CYP1B1|EIF2AK3|RELA|RORA|STAT3|SULF1|SULF2|TGFB1	Cri	Retinal progenitors and Muller glia	GOBP
GOBP_POSITIVE_REGULATION_OF_VASCULATURE_DEVELOPMENT	0.183582	0.466393	0.129547	-0.249634	-1.13087	84	AKT3|CTNNB1|CYP1B1|DDAH1|FGF2|GAB1|GRN|HK2|ITGB8|JAK1|JUP|NFE2L2|RHOB|RUNX1|SASH1|SFRP2|SIRT1|SP1|SPHK1|STAT3|TGFBR1|THBS1|TJP1|VEGFA|WARS2	Cri	Retinal progenitors and Muller glia	GOBP
GOBP_POSITIVE_REGULATION_OF_VIRAL_GENOME_REPLICATION	0.158079	0.425967	0.037885	0.474137	1.28315	24	HACD3|PPIA|PPID|PPIE|PPIH|RAD23A|SRPK1|SRPK2|TOP2A|TOP2B|VAPB	Cri	Retinal progenitors and Muller glia	GOBP
GOBP_POSITIVE_REGULATION_OF_VIRAL_LIFE_CYCLE	0.430856	0.750455	0.0210044	0.424124	1.03636	15	HMGB1|KPNA2|P4HB|VPS4A	Cri	Retinal progenitors and Muller glia	GOBP
GOBP_POSITIVE_REGULATION_OF_VIRAL_PROCESS	0.270833	0.586529	0.0258254	0.376326	1.14302	48	CD74|DDX3X|DHX9|HACD3|HMGB1|KPNA2|KPNA6|LARP1|LGALS1|P4HB|PPIA|PPID|PPIE|PPIH|RAD23A|RSF1|SRPK1|SRPK2|TOP2A|TOP2B|VAPB|VPS4A	Cri	Retinal progenitors and Muller glia	GOBP
GOBP_POSITIVE_REGULATION_OF_WNT_SIGNALING_PATHWAY	0.0913706	0.303963	0.241698	-0.246332	-1.18235	119	ADNP|ANKRD6|CRBN|CSNK1E|DAAM2|DAPK3|DISC1|DIXDC1|FGF2|GPC3|GPRC5B|JRK|JUP|LGR5|MACF1|MBD2|NFKB1|NKD1|PBXIP1|PLEKHA4|PTK7|RBPJ|SALL1|SFRP1|SFRP2|SKI|SMURF2|SOX4|SPIN1|SULF2|TBL1XR1|TTC21B|UBE2B|WLS|WNT5B|ZBED3|ZEB2	Cri	Retinal progenitors and Muller glia	GOBP
GOBP_POSITIVE_T_CELL_SELECTION	0.0134298	0.090973	0.285313	-0.478415	-1.66193	25	BCL2|BRD2|BRD4|CYLD|EP300|ITPKB|JAK1|SOCS3|SRF	Cri	Retinal progenitors and Muller glia	GOBP
GOBP_POSTREPLICATION_REPAIR	0.00060912	0.00953288	0.477271	0.616823	1.77347	34	BRCA1|DTL|FAAP20|PCLAF|PCNA|POLD1|POLD2|POLD3|POLE2|POLQ|RAD18|UBE2A|UBE2N|USP1|USP10|VCP	Cri	Retinal progenitors and Muller glia	GOBP
GOBP_POSTSYNAPSE_ASSEMBLY	0.979033	1	0.0051465	0.193914	0.612955	65	ARHGEF9|DOCK1|MAP1B|NEDD8|NLGN2|NTRK3|RAC3|RELN|RTN4|SIGMAR1|SPTBN2|UBE2M|ZDHHC12	Cri	Retinal progenitors and Muller glia	GOBP
GOBP_POSTSYNAPSE_ORGANIZATION	0.985977	1	0.00252831	0.189975	0.657927	180	ABHD17A|ACTN1|APOE|APP|ARF1|ARF4|ARF6|ARHGAP22|ARHGEF9|CDC42|CFL1|CNTNAP1|DBNL|DHX36|DIP2A|DLG1|DLG4|DNAJA3|DOCK1|EZR|GPHN|IL1RAPL1|KIF2C|LGMN|LRP8|MAP1B|MESD|MYH10|NEDD8|NLGN2|NOS1AP|NTRK3|RAC3|RELN|RER1|RTN4|SIGMAR1|SIPA1L1|SPTBN2|STAU2|UBE2M|VPS35|ZDHHC12|ZNF804A	Cri	Retinal progenitors and Muller glia	GOBP
GOBP_POSTSYNAPTIC_DENSITY_ASSEMBLY	0.668553	0.932803	0.0354995	-0.260759	-0.867291	21	CASKIN1|CRIPT|FGFR1|IL1RAP|PRICKLE1|PTPRS|SHANK3	Cri	Retinal progenitors and Muller glia	GOBP
GOBP_POSTSYNAPTIC_DENSITY_ORGANIZATION	0.962849	1	0.00696192	0.209734	0.608881	36	ARF6|CFL1|CNTNAP1|CSMD2|DLG1|NLGN2|NTRK3|PTPRD|RELN|SHANK1|ZDHHC12	Cri	Retinal progenitors and Muller glia	GOBP
GOBP_POSTSYNAPTIC_MEMBRANE_ORGANIZATION	0.755866	0.975475	0.0392265	-0.223226	-0.850283	36	CDH2|COLQ|CRIPT|CRK|DVL1|ETV5|FNTA|FRRS1L|LRP4|LRRC4|SHANK3|SLC7A11|ZDHHC2	Cri	Retinal progenitors and Muller glia	GOBP
GOBP_POSTSYNAPTIC_MODULATION_OF_CHEMICAL_SYNAPTIC_TRANSMISSION	0.979351	1	0.0289309	-0.178914	-0.609388	23	BRAF|CDH1|CYFIP1|GRM3|NEFL|SLC1A1|SORCS3|TRIO	Cri	Retinal progenitors and Muller glia	GOBP
GOBP_POSTSYNAPTIC_SIGNAL_TRANSDUCTION	0.0615901	0.243373	0.137112	-0.382207	-1.39764	30	CDK5R1|CHRM5|CHRNE|GRK2|LARGE1|LYPD1|RELA|RGS10|STAT3	Cri	Retinal progenitors and Muller glia	GOBP
GOBP_POSTSYNAPTIC_SPECIALIZATION_ASSEMBLY	0.960999	1	0.00763917	0.213403	0.590373	27	ARHGEF9|NLGN2|RELN|SPTBN2|ZDHHC12	Cri	Retinal progenitors and Muller glia	GOBP
GOBP_POSTSYNAPTIC_SPECIALIZATION_ORGANIZATION	0.919349	1	0.00728738	0.227653	0.681341	43	ARF6|ARHGEF9|CFL1|CNTNAP1|CSMD2|DLG1|NLGN2|NTRK3|PTPRD|RELN|SHANK1|SPTBN2|ZDHHC12	Cri	Retinal progenitors and Muller glia	GOBP
GOBP_POST_ANAL_TAIL_MORPHOGENESIS	0.0394377	0.184527	0.143185	-0.520881	-1.55995	15	AXIN1|CHST11|EPHA2|FZD3|MED12|NPR2|PRICKLE1|SCRIB|SFRP2|VANGL2	Cri	Retinal progenitors and Muller glia	GOBP
GOBP_POST_EMBRYONIC_DEVELOPMENT	0.0971429	0.316536	0.156279	-0.281231	-1.22928	69	ACVR2B|ALDH5A1|ATN1|BCL2|BCL2L11|CHST11|FOXP2|IGF2R|LARGE1|MECP2|MORC3|MYO1E|PSEN1|RC3H2|SELENOP|SGPL1|SMAD2|TAL2|TGFBR1|TIPARP	Cri	Retinal progenitors and Muller glia	GOBP
GOBP_POST_GOLGI_VESICLE_MEDIATED_TRANSPORT	0.938356	1	0.00506132	0.211278	0.701827	101	ANK3|ANKFY1|AP2A1|AP3S1|ARFRP1|ARL3|BBS1|BBS2|COMMD1|EXOC2|EXOC5|GBF1|GGA3|GOLGA7|GOPC|LLGL2|LYPLA1|NSF|RAB13|RAB14|RAB34|SCAMP2|SCAMP3|SNAP23|SORT1|SYS1|VAMP2|VAMP3|VAMP4|VTI1B	Cri	Retinal progenitors and Muller glia	GOBP
GOBP_POST_TRANSCRIPTIONAL_REGULATION_OF_GENE_EXPRESSION	0.28783	0.60639	0.0227091	0.298747	1.06735	424	ABCE1|ABCF1|ACO1|APLP1|APP|C1QBP|C8orf88|CACNG7|CALR|CDC37|CIRBP|CNOT11|CNOT3|COA3|DAP|DCP2|DCPS|DDX1|DHFR|DHX29|DHX36|DICER1|DNAJC3|EIF2AK1|EIF2AK4|EIF2S1|EIF3K|EIF4A3|EIF4E|EIF4EBP1|EIF4G1|EIF4G2|EIF4G3|EIF5A|EIF5B|ELAVL1|ELOB|ELOC|ELP6|FASTK|FASTKD1|FUS|GSPT1|HNRNPA0|HNRNPD|HSPB1|ILF3|IMPACT|KHDRBS1|LARP4|LSM1|MAGOH|METTL5|MOV10|MRPL13|MTG1|MTG2|MTOR|MTPN|NCBP3|NCK1|NCL|NGRN|OIP5-AS1|PA2G4|PASK|PIAS4|POLR2G|PPP1CA|PRKDC|PRMT1|PRR16|PYM1|RAN|RBM33|RBM4|RBM8A|RIDA|RNH1|RPL10|RPL13A|RPL26|RPS14|RPS3|RPS9|RPUSD3|SARNP|SELENOT|SERBP1|SERP1|SHMT1|SHMT2|SSB|SYNCRIP|TACO1|TBRG4|TIAL1|TRAF2|TRUB1|TYMS|UPF3A|UQCC2|YBX1|ZC3H7A|ZCCHC17	Cri	Retinal progenitors and Muller glia	GOBP
GOBP_POTASSIUM_ION_HOMEOSTASIS	0.561793	0.865515	0.0366682	-0.294563	-0.919527	17	ATP1A2|KCTD7|SLC12A2|SLC12A6	Cri	Retinal progenitors and Muller glia	GOBP
GOBP_POTASSIUM_ION_TRANSPORT	0.959677	1	0.00469301	0.204674	0.674449	94	ABCB8|ANK3|ANO6|ATP1B3|BIN1|CAV3|CCDC51|CD63|DLG1|GHITM|GNB2|KCNH1|KCNH5|KCNH7|KCNIP4|KCNN2|KCNN3|KCNQ3|KCNQ5|LETM1|NOS1AP|SLC1A3|SUMO1|TMEM175|YWHAE	Cri	Retinal progenitors and Muller glia	GOBP
GOBP_PRESYNAPSE_ASSEMBLY	0.76095	0.976388	0.0107961	0.279825	0.812361	36	APP|ARF6|CNTN5|EIF4G1|IL1RAPL1|LRFN5|NLGN2|NLGN4Y|NTRK3|PCDH17|VPS35	Cri	Retinal progenitors and Muller glia	GOBP
GOBP_PRESYNAPSE_ORGANIZATION	0.303207	0.62675	0.023987	0.36907	1.11627	46	APP|ARF6|CAP2|CHD4|CNTN5|EIF4G1|LRFN5|NLGN2|NLGN4Y|PCDH17|PFN2|SNAPIN|TLN2	Cri	Retinal progenitors and Muller glia	GOBP
GOBP_PRESYNAPTIC_ENDOCYTOSIS	0.724123	0.959757	0.0104443	0.27097	0.856527	65	AP2A1|AP2M1|AP2S1|ARF6|CALM1|CALM3|CANX|CLTA|EPS15L1|PARK7|TOR1A|VAMP4	Cri	Retinal progenitors and Muller glia	GOBP
GOBP_PRESYNAPTIC_MODULATION_OF_CHEMICAL_SYNAPTIC_TRANSMISSION	0.909276	1	0.00914142	0.249268	0.651815	20	GIPC1|GSK3B|PFN2|YWHAH	Cri	Retinal progenitors and Muller glia	GOBP
GOBP_PRE_MIRNA_PROCESSING	0.174499	0.451821	0.0683519	-0.408881	-1.25013	16	ADAR|AGO1|AGO4|BCDIN3D|DGCR8|LIN28A|TUT7	Cri	Retinal progenitors and Muller glia	GOBP
GOBP_PRIMARY_ALCOHOL_METABOLIC_PROCESS	0.122394	0.361046	0.0421092	0.434934	1.29151	41	ACSS2|AKR1B1|AKR7A2|ALDH1B1|BMP5|CBR4|DKK3|NAPEPLD|PARK7|PNPLA4|RBP4|RDH11|RDH14|TPK1	Cri	Retinal progenitors and Muller glia	GOBP
GOBP_PRIMARY_MIRNA_PROCESSING	0.0420913	0.190762	0.0796703	0.599954	1.48888	16	HNRNPA2B1|SRRT|SRSF3	Cri	Retinal progenitors and Muller glia	GOBP
GOBP_PROCESS_UTILIZING_AUTOPHAGIC_MECHANISM	0.96719	1	0.00267333	0.221965	0.795702	496	ATG3|ATG4C|ATP5IF1|ATP6V1A|BAD|BECN1|CALM1|CAMKK2|CAPN1|CDC37|CHEK2|CLTC|COL6A1|DAP|DCN|DIAPH3|EFNB1|EI24|EIF2AK1|EIF4E|EIF4G1|EIF4G2|EIF4G3|ELAVL1|ELP6|EMC6|ERCC4|FEZ1|FUNDC1|GSK3B|HIF1A|HMGB1|HSPB1|HTT|HUWE1|KDM4A|KLHL22|MTOR|MVB12A|PARK7|PHB2|PIK3R2|PIP4K2A|PRKACA|PRKD1|RAB23|RAB2A|RAB8A|RBX1|RPTOR|SCOC|SESN1|SLC25A4|SLC25A5|SNAPIN|SNF8|SNRNP70|SNX5|SNX6|SREBF2|STUB1|SUPT20H|TMBIM6|TRIM5|TSPO|UBA5|UBE2A|USP10|USP13|VCP|VDAC1|VPS28|VPS29|VPS4A|VTI1B|YOD1	Cri	Retinal progenitors and Muller glia	GOBP
GOBP_PRODUCTION_OF_MOLECULAR_MEDIATOR_INVOLVED_IN_INFLAMMATORY_RESPONSE	0.806046	0.986064	0.00947782	0.2622	0.784736	43	CHID1|CUEDC2|FADS2|HIF1A|JAK2|KPNA6|MAPK14|MAPK9|PLD3|PRDX2|RPS19|SNAP23|SNX6|VAMP2|VAMP3|VAMP8	Cri	Retinal progenitors and Muller glia	GOBP
GOBP_PRODUCTION_OF_MOLECULAR_MEDIATOR_OF_IMMUNE_RESPONSE	0.943662	1	0.0705397	-0.169817	-0.808785	114	ATG9A|AXL|BCL6|CD37|CD55|DENND1B|GPI|GPRC5B|HLA-E|IL13RA1|INAVA|KMT5B|MAP3K7|MAPKAPK2|NDFIP1|NR4A3|PKN1|PLCG2|RABGEF1|SHLD1|SIRT1|TFRC|TRAF6	Cri	Retinal progenitors and Muller glia	GOBP
GOBP_PROGRAMMED_NECROTIC_CELL_DEATH	0.706534	0.95217	0.0120979	0.29653	0.848232	33	AIFM1|ALKBH7|ASAH1|BAX|NINJ1|PARP1|SLC25A4|TRAF2|TSPO	Cri	Retinal progenitors and Muller glia	GOBP
GOBP_PROSTANOID_BIOSYNTHETIC_PROCESS	0.664196	0.931943	0.0143769	0.34689	0.860862	16	CBR1|CD74|CTHRC1|FABP5|MIF|PIBF1|PLAA|PNPLA8|PTGES2|PTGES3|TBXAS1	Cri	Retinal progenitors and Muller glia	GOBP
GOBP_PROSTANOID_METABOLIC_PROCESS	0.20543	0.493312	0.0323784	0.44807	1.22221	25	AKR1B1|CBR1|GSTP1|MGST3|MIF|PTGES3	Cri	Retinal progenitors and Muller glia	GOBP
GOBP_PROSTATE_GLAND_DEVELOPMENT	0.666851	0.932242	0.0390223	-0.244873	-0.886265	29	BMP7|CRIP1|CTNNB1|CYP7B1|NOTCH1|PLAG1|RARA|SFRP1|SULF1|TNC	Cri	Retinal progenitors and Muller glia	GOBP
GOBP_PROSTATE_GLAND_MORPHOGENESIS	0.129246	0.375678	0.0780353	-0.43957	-1.31644	15	BMP7|CRIP1|CYP7B1|NOTCH1|SFRP1|SULF1|TNC	Cri	Retinal progenitors and Muller glia	GOBP
GOBP_PROTEASOMAL_PROTEIN_CATABOLIC_PROCESS	0.0090045	0.0706353	0.151813	0.351091	1.25741	482	ADRM1|ANAPC11|ANAPC13|ANAPC15|ANAPC5|ANAPC7|ANKRD9|AURKA|CALR|CANX|CDC20|CDC26|CDC27|CLOCK|CSNK2B|DAB2IP|DCAF11|DDA1|DESI1|DTL|ELOB|ERLEC1|FBXO22|FBXO9|FBXW11|GSK3B|HERC2|HSP90B1|HSPA5|HUWE1|KIF14|KLHL22|KLHL23|MAP1A|NUDT15|OS9|PARK7|PBK|PCNP|PHF20L1|PITHD1|PLK1|PRKACA|PSMA2|PSMA3|PSMA4|PSMA5|PSMA6|PSMA7|PSMB1|PSMB10|PSMB2|PSMB3|PSMB4|PSMB5|PSMB6|PSMC2|PSMC3|PSMC4|PSMC5|PSMD1|PSMD11|PSMD14|PSMD2|PSMD4|PSMD6|PSMD7|PSMD8|PSME1|PSME2|PSME3|RBX1|RHOBTB3|RNF7|SDF2L1|SEC61B|SEL1L|SEM1|SH3RF2|SKP2|STUB1|SUMO1|SUMO2|TOPORS|TOR1A|UBB|UBE2A|UBE2C|UBE2G2|UBE2J2|UBE2K|UBE2N|UBE2S|UBXN4|UFD1|USP13|USP5|VCP|YOD1	Cri	Retinal progenitors and Muller glia	GOBP
GOBP_PROTEASOME_ASSEMBLY	0.00631636	0.0566866	0.211071	0.690186	1.68649	15	ADRM1|POMP|PSMB5|PSMD11|PSMD9|PSMG1|PSMG3|SEM1	Cri	Retinal progenitors and Muller glia	GOBP
GOBP_PROTEASOME_MEDIATED_UBIQUITIN_DEPENDENT_PROTEIN_CATABOLIC_PROCESS	0.0158158	0.100695	0.114048	0.354413	1.26268	378	ADRM1|ANAPC11|ANAPC13|ANAPC15|ANAPC5|ANAPC7|ANKRD9|AURKA|CDC20|CDC26|CDC27|CLOCK|CSNK2B|DCAF11|DDA1|DESI1|DTL|ELOB|FBXO22|FBXO9|FBXW11|GSK3B|HERC2|HUWE1|KIF14|KLHL22|KLHL23|MAP1A|PARK7|PBK|PCNP|PHF20L1|PLK1|PSMA2|PSMA3|PSMA4|PSMA5|PSMA6|PSMA7|PSMB1|PSMB10|PSMB2|PSMB3|PSMB4|PSMB5|PSMB6|PSMC2|PSMC3|PSMC4|PSMC5|PSMD1|PSMD11|PSMD14|PSMD2|PSMD4|PSMD6|PSMD7|PSMD8|RBX1|RNF7|SEM1|SH3RF2|SKP2|STUB1|SUMO1|SUMO2|TOPORS|UBE2A|UBE2C|UBE2K|UBE2N|UBE2S|UFD1|USP5|VCP	Cri	Retinal progenitors and Muller glia	GOBP
GOBP_PROTEINOGENIC_AMINO_ACID_BIOSYNTHETIC_PROCESS	0.547797	0.85678	0.016068	0.342955	0.953662	28	ALDH18A1|ASL|GOT1|MTHFD1|PHGDH|PLOD3|PSAT1|PSPH|PYCR1|PYCR2|SHMT1|SHMT2	Cri	Retinal progenitors and Muller glia	GOBP
GOBP_PROTEINOGENIC_AMINO_ACID_METABOLIC_PROCESS	0.584494	0.883836	0.0130619	0.289228	0.951609	93	AASS|ALDH18A1|ARHGAP11B|ASL|ASRGL1|ATP2B4|BCAT2|BCKDK|FPGS|GCAT|GCDH|GCSH|GOT1|GPT2|GSTZ1|IVD|MCCC1|MTHFD1|NIT2|OCA2|PHGDH|PLOD3|PSAT1|PSPH|PYCR1|PYCR2|QDPR|RIDA|RIMKLB|SHMT1|SHMT2|SMS|SRR|UCP2	Cri	Retinal progenitors and Muller glia	GOBP
GOBP_PROTEIN_ACETYLATION	0.273854	0.590654	0.0265812	0.400178	1.14472	33	BLOC1S1|CEP295|CLOCK|DSCC1|ESCO2|FAM161A|HAT1|ING5|NAA10|NAA50	Cri	Retinal progenitors and Muller glia	GOBP
GOBP_PROTEIN_ACYLATION	0.679561	0.939105	0.0114623	0.281155	0.881466	60	BLOC1S1|CDYL|CEP295|CLOCK|DSCC1|ESCO2|FAM161A|GOLGA7|HAT1|ING5|NAA10|NAA15|NAA16|NAA50|ZDHHC12|ZDHHC16|ZDHHC3	Cri	Retinal progenitors and Muller glia	GOBP
GOBP_PROTEIN_AUTOPHOSPHORYLATION	0.489177	0.806971	0.0949836	-0.210155	-0.985498	107	ERN1|ERRFI1|FGFR1|IGF1R|INSR|MAP3K12|NRG1|PDGFA|PIM1|STK24|TAF1	Cri	Retinal progenitors and Muller glia	GOBP
GOBP_PROTEIN_AUTOUBIQUITINATION	0.658169	0.929581	0.011934	0.285269	0.894365	60	BRCA1|DDB2|ERCC8|OBI1|RAD18|RBX1|RNF141|RNF181|RNF8|SH3RF2|STUB1|TRAF2|TRIM37|UBE2T|UHRF1	Cri	Retinal progenitors and Muller glia	GOBP
GOBP_PROTEIN_BRANCHED_POLYUBIQUITINATION	0.00221153	0.0268169	0.35482	0.693708	1.76777	18	ANAPC11|ANAPC13|ANAPC15|ANAPC5|ANAPC7|CDC26|CDC27|HUWE1	Cri	Retinal progenitors and Muller glia	GOBP
GOBP_PROTEIN_CATABOLIC_PROCESS_IN_THE_VACUOLE	0.789613	0.982229	0.0111434	0.288362	0.767955	22	GGA3|LDLR|MGAT3	Cri	Retinal progenitors and Muller glia	GOBP
GOBP_PROTEIN_COMPLEX_OLIGOMERIZATION	0.756743	0.975475	0.00847552	0.254716	0.88043	171	ACACA|APP|BCL11A|BLM|CBR4|CBY1|COL1A2|COL6A1|CUTC|ECT2|ELAVL1|FARSA|FUS|GRIA3|HSD17B10|KCTD12|KRT10|MIF|NINJ1|POLQ|PRMT1|RRM1|RRM2|SAMHD1|SGTB|SHMT1|SHMT2|SIGMAR1|SLC31A1|SSBP1|STOML2|TK1|TMEM70|TRPM4	Cri	Retinal progenitors and Muller glia	GOBP
GOBP_PROTEIN_CONTAINING_COMPLEX_DISASSEMBLY	0.476836	0.79816	0.0152791	0.288773	1.00954	212	ABCE1|APEH|ARID1A|ATAD2|ATG5|AURKB|BECN1|CALM1|CAMSAP2|CAPZB|CFL1|CHMP2A|CHMP3|CHMP7|CIB1|CKAP2|CKAP5|CLTC|DDIT4|DIAPH3|DNAJC17|DYRK3|EIF5A|ELP6|FAF2|GABARAPL2|GRWD1|GSPT1|GSPT2|HDGFL3|KIF14|KIF18A|KIF18B|KIF21A|KIF24|KIF2A|KIF2C|MAP1A|MAP1B|MID1|MRPL58|MTPN|NAPA|NAPB|NCKAP5|NSF|OGFOD1|PDXP|PEX2|PHF23|PIF1|PIK3R4|PLEKHH2|PPP1CA|PYM1|RPL23|SEMA5A|SET|SETX|SH3BP1|SMARCA4|SMARCB1|SMARCD3|SMARCE1|SNAP29|SNAPIN|SPECC1L|SPTBN2|SSRP1|STMN4|STX17|SUPT16H|SYNJ1|TMOD3|TPX2|TRAF2|TWF1|TWF2|VAMP8|VCP|VPS16|VPS33B|VPS4A|VTA1|VTI1B|ZMPSTE24	Cri	Retinal progenitors and Muller glia	GOBP
GOBP_PROTEIN_CONTAINING_COMPLEX_LOCALIZATION	0.513873	0.828719	0.0142681	0.287188	0.993602	175	AP2A1|AP2M1|AP2S1|ARL3|BIRC5|CACNG7|CACNG8|CEP131|DAG1|DLG2|DLG4|DYNLL1|DZIP1|FKBP4|IFT122|IFT27|IFT57|KIF2C|LMNB1|LMNB2|MZT1|NSG1|RAB8A|RAN|RELN|RPS15|SNAPIN|SSNA1|SSX2IP|TUB|VAMP4	Cri	Retinal progenitors and Muller glia	GOBP
GOBP_PROTEIN_CONTAINING_COMPLEX_REMODELING	0.951674	1	0.00889368	0.234165	0.588372	17	APOC3|APOE|APOM|DIAPH3|LIPG|SCARB1	Cri	Retinal progenitors and Muller glia	GOBP
GOBP_PROTEIN_DEACETYLATION	0.188014	0.47033	0.0717588	-0.362219	-1.22033	22	EP300|FLNA|HDAC7|MAPT|NNMT|PRKAA1|SIRT1	Cri	Retinal progenitors and Muller glia	GOBP
GOBP_PROTEIN_DEACYLATION	0.396341	0.720444	0.0520088	-0.282705	-1.02319	29	ABHD17B|EP300|FLNA|HDAC7|MAPT|NNMT|PPT1|PRKAA1|SIRT1	Cri	Retinal progenitors and Muller glia	GOBP
GOBP_PROTEIN_DEGLYCOSYLATION	0.845336	0.993185	0.0103634	0.274827	0.710668	19	AGA|EDEM3|MAN1A1|MAN2B1|RNF5|UGGT1|UGGT2	Cri	Retinal progenitors and Muller glia	GOBP
GOBP_PROTEIN_DEPHOSPHORYLATION	0.785106	0.981602	0.051128	-0.2001	-0.862433	65	CTDSP2|CTTNBP2NL|DUSP1|DUSP3|DUSP6|PDP1|PPP2CB|PTPN12|PTPN14|PTPN21|PTPRS	Cri	Retinal progenitors and Muller glia	GOBP
GOBP_PROTEIN_DEPOLYMERIZATION	0.360505	0.689124	0.0202381	0.327078	1.07108	89	AURKB|CFL1|CIB1|CKAP2|CKAP5|CLTC|DIAPH3|KIF14|KIF18A|KIF18B|KIF2C|MAP1A|MTPN|SPECC1L|SPTBN2|TPX2|VPS4A	Cri	Retinal progenitors and Muller glia	GOBP
GOBP_PROTEIN_DESTABILIZATION	0.219453	0.512272	0.0297736	0.396046	1.18532	43	BTRC|COMMD1|DERL1|FBXW11|GGA3|HTT|ISOC2|MTOR|PLK1|PRKDC|RAD23A|SERF2	Cri	Retinal progenitors and Muller glia	GOBP
GOBP_PROTEIN_DNA_COMPLEX_DISASSEMBLY	0.131651	0.379541	0.0430067	0.518191	1.3205	18	ARID1A|ATAD2|ATAD2B|GRWD1|RPL23|SET|SMARCA4|SMARCB1|SMARCC2|SMARCD1|SMARCD2|SMARCD3|SMARCE1|SSRP1|SUPT16H	Cri	Retinal progenitors and Muller glia	GOBP
GOBP_PROTEIN_DNA_COMPLEX_ORGANIZATION	5.00205e-05	0.00133542	0.557332	0.472687	1.63138	165	ANP32B|ASF1B|ATAD2|ATRX|BDP1|CABIN1|CDC45|CENPA|CENPE|CENPF|CENPH|CENPI|CENPK|CENPN|CENPO|CENPW|CENPX|CHAF1A|CHAF1B|CHD2|DAXX|DLGAP5|DNAJC9|GMNN|GRWD1|GTF2A1|GTF2A2|GTF2H5|HAT1|HJURP|HMGB1|HMGB2|HP1BP3|ITGB3BP|KNTC1|MED11|MED16|MED19|MED27|MED31|MED8|MIS18A|NAP1L1|NAP1L4|NASP|OIP5|POLE3|RSF1|SART3|SMARCA5|SSRP1|SUPT16H|TAF10|TAF12|TAF1C|TAF3|TAF5|TAF6|TAF7|TERF1|TRAPPC12|TSPYL1|TSPYL2	Cri	Retinal progenitors and Muller glia	GOBP
GOBP_PROTEIN_EXIT_FROM_ENDOPLASMIC_RETICULUM	0.00100803	0.014297	0.45506	0.585027	1.7372	41	ERLEC1|HSP90B1|INSIG1|LMAN1|OS9|RANGRF|SEC13|SEC61B|SEL1L|SURF4|TMED9|UBE2G2|UFD1|VCP|YOD1	Cri	Retinal progenitors and Muller glia	GOBP
GOBP_PROTEIN_EXPORT_FROM_NUCLEUS	0.0280994	0.149284	0.0901888	0.47293	1.45748	53	AHCYL1|ANP32B|CALR|DESI1|GSK3B|HDAC3|NUTF2|NXT1|PARK7|PRKACA|RAN|RANBP17|TXN|YWHAE	Cri	Retinal progenitors and Muller glia	GOBP
GOBP_PROTEIN_FOLDING	6.24859e-05	0.00158814	0.538434	0.453833	1.57264	183	AIFM1|ALG12|ANP32E|ARL2|BAG2|CALR|CANX|CCT2|CCT5|CCT6A|CCT7|CD74|CDC123|CDC37|CDC37L1|CLGN|CRTAP|CWC27|DNAJA2|DNAJA3|DNAJB11|DNAJB5|DNAJC10|DNAJC19|DNAJC21|DNAJC3|ELP6|ERP29|ERP44|FKBP10|FKBP11|FKBP1A|FKBP1B|FKBP4|FUT10|GFER|GRPEL1|HSP90AB1|HSP90B1|HSPA5|HSPB1|LMAN1|LMAN2L|LTBP4|LYRM7|MESD|MKKS|MPDU1|NUDCD2|P3H1|P4HB|PDCD5|PDIA3|PDIA4|PDIA5|PDIA6|PEX19|PFDN2|PFDN6|POFUT2|PPIA|PPIB|PPIC|PPID|PPIE|PPIF|PPIG|PPIH|PPIL1|PTGES3|RIC8B|RUVBL2|SDF2L1|SDHAF4|SNRNP70|TBCA|TBCB|TBCD|TOR1A|TOR2A|TTC1|UGGT1|VBP1|WDR83OS	Cri	Retinal progenitors and Muller glia	GOBP
GOBP_PROTEIN_HETEROOLIGOMERIZATION	0.294466	0.614664	0.0261354	0.428228	1.14044	22	CBR4|COL1A2|FARSA|GRIA3|KRT10|RRM1|RRM2|SGTB	Cri	Retinal progenitors and Muller glia	GOBP
GOBP_PROTEIN_HOMOOLIGOMERIZATION	0.596741	0.889651	0.0124075	0.280959	0.949191	122	ACACA|ACOT13|ALDH9A1|APP|ATL3|BCL11A|BLM|CBR4|CBY1|CHMP2A|DNM1|ECT2|EHD4|ELAVL1|FUS|GRIA3|HPRT1|HSD17B10|KCTD12|KCTD18|KCTD6|LETM1|MIF|MOSPD2|MPP2|NACC2|NINJ1|PEG10|POLQ|PRMT1|PXDN|SAMHD1|SGTB|SHKBP1|SHMT1|SHMT2|SIGMAR1|SSBP1|TK1|TMEM120A|TMEM70|TRPM4|VPS35	Cri	Retinal progenitors and Muller glia	GOBP
GOBP_PROTEIN_HOMOTETRAMERIZATION	0.274951	0.592215	0.0259542	0.38328	1.13813	41	ACACA|CBR4|CBY1|GRIA3|HSD17B10|SAMHD1|SHMT1|SHMT2|SSBP1|TK1|TRPM4	Cri	Retinal progenitors and Muller glia	GOBP
GOBP_PROTEIN_IMPORT_INTO_MITOCHONDRIAL_MATRIX	0.0178911	0.109519	0.120855	0.599434	1.58154	21	DNAJC15|DNAJC19|GRPEL1|HSP90AA1|PAM16|ROMO1|SAMM50|TIMM17A|TIMM17B|TIMM21|TIMM23B|TIMM50|TOMM22|TOMM40|TOMM70	Cri	Retinal progenitors and Muller glia	GOBP
GOBP_PROTEIN_INSERTION_INTO_ER_MEMBRANE	0.00442913	0.0429005	0.241698	0.613612	1.69754	27	EMC1|EMC10|EMC6|EMC7|EMC8|EMC9|GET3|NCLN|RAB5IF|TMEM147|WDR83OS	Cri	Retinal progenitors and Muller glia	GOBP
GOBP_PROTEIN_INSERTION_INTO_MEMBRANE	0.00714796	0.0610459	0.186473	0.56126	1.62177	35	BAX|BCS1L|COX18|EMC1|EMC10|EMC6|EMC7|EMC8|EMC9|GET3|NCLN|OXA1L|RAB5IF|SEC61A1|TMEM126A|TMEM147|WDR83OS	Cri	Retinal progenitors and Muller glia	GOBP
GOBP_PROTEIN_K11_LINKED_UBIQUITINATION	0.00545994	0.0510183	0.213388	0.572047	1.66071	36	ANAPC11|ANAPC13|ANAPC15|ANAPC5|ANAPC7|CDC26|CDC27|RNF7|UBE2A|UBE2C|UBE2L3|UBE2S|UBE2T	Cri	Retinal progenitors and Muller glia	GOBP
GOBP_PROTEIN_K48_LINKED_DEUBIQUITINATION	0.479635	0.800218	0.0185087	0.377838	0.996881	21	MINDY4|OTUB1|PARK7|UBXN1|USP14|USP34|USP37|USP5|YOD1	Cri	Retinal progenitors and Muller glia	GOBP
GOBP_PROTEIN_K48_LINKED_UBIQUITINATION	0.0141071	0.0939585	0.124979	0.440566	1.44421	90	ANAPC11|ANAPC13|ANAPC15|ANAPC5|ANAPC7|CDC26|CDC27|FBXO9|HUWE1|MYCBP2|PPIA|RBX1|RNF8|SKP2|TCF25|TOPORS|UBE2A|UBE2C|UBE2G2|UBE2K|UBE2T	Cri	Retinal progenitors and Muller glia	GOBP
GOBP_PROTEIN_K63_LINKED_DEUBIQUITINATION	0.614008	0.901435	0.0149011	0.341401	0.900747	21	ABRAXAS2|PSMD14|SHMT2|STAMBP|USP13|VCP|YOD1	Cri	Retinal progenitors and Muller glia	GOBP
GOBP_PROTEIN_K63_LINKED_UBIQUITINATION	0.594876	0.888647	0.0135413	0.301023	0.931417	55	AKTIP|CEP63|GPS2|RNF126|RNF152|RNF167|RNF168|RNF5|RNF8|SKP2|STUB1|TRAF2|TRIM27|TRIM32|TRIM5|UBE2G1|UBE2N|UBE2S|UBE2T|UBE2V2|ZFP91	Cri	Retinal progenitors and Muller glia	GOBP
GOBP_PROTEIN_LIPID_COMPLEX_ASSEMBLY	0.498792	0.813364	0.0425404	-0.285534	-0.961976	22	ABCA1	Cri	Retinal progenitors and Muller glia	GOBP
GOBP_PROTEIN_LIPID_COMPLEX_ORGANIZATION	0.518293	0.831803	0.0449347	-0.265675	-0.961555	29	ABCA1|ABCA5|FURIN	Cri	Retinal progenitors and Muller glia	GOBP
GOBP_PROTEIN_LOCALIZATION_TO_CELL_CELL_JUNCTION	0.00418866	0.0412551	0.407018	-0.558156	-1.82982	20	ACTG1|CTNND1|FLNA|JAK1|TJP1|VCL	Cri	Retinal progenitors and Muller glia	GOBP
GOBP_PROTEIN_LOCALIZATION_TO_CELL_JUNCTION	0.603509	0.89262	0.0764929	-0.204291	-0.94421	95	ABHD17B|ACTG1|BAIAP2|CLSTN1|CLSTN3|CTNND1|DVL1|FERMT2|FLNA|JAK1|KIF5C|LAMTOR3|LGI1|OGT|TJP1|VCL|ZDHHC2	Cri	Retinal progenitors and Muller glia	GOBP
GOBP_PROTEIN_LOCALIZATION_TO_CELL_PERIPHERY	0.936407	1	0.00389671	0.220359	0.777452	267	ACTB|ANK3|AP2M1|ARF6|ARFRP1|ARL3|ARL6IP5|ATP1B3|ATP2B4|BBS1|BBS2|CACNB2|CACNG7|CAMK2G|CAV3|CCDC88A|CIB1|CLTC|CNPY4|COMMD1|DAG1|DCHS1|DLG1|DLG4|DPP10|EFR3B|EHD4|EIF4G1|EMP2|EPB41L2|EPHA3|ERBB2|EXOC5|EZR|FLOT1|GGA3|GOLGA7|GORASP2|GPHN|GPSM2|GRIN2A|GRIPAP1|HSP90B1|ITGB1|ITGB1BP1|KCNIP4|KIF2C|LAMA5|LYPLA1|MESD|NSF|NSG1|NUMB|PGRMC1|PIK3R1|PIK3R2|PIP5K1A|PKP2|PLK1|PLS1|PPP2R5A|PTCH1|RAB11A|RAB13|RAB34|RAB8A|RABEP1|RAC1|RAMP2|RANGRF|RER1|RILPL2|ROCK2|S100A10|SACM1L|SCP2|SEC23A|STAC|STX4|SYS1|TMED2|TMEM59|TSPAN15|TSPAN5|TUB|VAMP2|VAMP3|VAMP4|VAMP8|VPS26B|VPS35|VPS4A|VTI1B|WNK3|ZDHHC3	Cri	Retinal progenitors and Muller glia	GOBP
GOBP_PROTEIN_LOCALIZATION_TO_CELL_SURFACE	0.182605	0.465598	0.0330135	0.39943	1.2132	48	ANGPT1|AP3B1|ARF6|CAV3|COMMD1|EMP2|GBF1|GGA3|GOPC|HSP90AB1|MAP1A|MESD|NLGN2|RANGRF|STX4|TAX1BP3|TOR1A|UNC50	Cri	Retinal progenitors and Muller glia	GOBP
GOBP_PROTEIN_LOCALIZATION_TO_CHROMATIN	0.0671449	0.254862	0.0586532	0.472795	1.3867	38	CENPA|ESCO2|INTS6|MCM8|MMS22L|PARP1|PLK1|RAD21|RUVBL2|TASOR|VCP|VRK1	Cri	Retinal progenitors and Muller glia	GOBP
GOBP_PROTEIN_LOCALIZATION_TO_CHROMOSOME	5.61316e-05	0.00144984	0.557332	0.526124	1.73957	97	ATRX|AURKB|BOD1|BRCA2|BUB1B|BUB3|CCT6A|CDK1|CDK9|CENPA|CYREN|ESCO2|HTATSF1|INTS6|INTS8|KNL1|KNTC1|MCM8|MDC1|MIS18A|MMS22L|MTBP|NABP2|NIPBL|PARP1|PIAS4|PINX1|PLK1|PPHLN1|RAD17|RAD21|RHNO1|RPA1|RPA2|RUVBL2|SETD2|SLF1|SMC5|SPDL1|SPDYA|TASOR|TCP1|TERF1|TINF2|TONSL|TOPBP1|TRAPPC12|TTK|VCP|VRK1|WRAP53|XRCC5|ZW10|ZWILCH	Cri	Retinal progenitors and Muller glia	GOBP
GOBP_PROTEIN_LOCALIZATION_TO_CHROMOSOME_CENTROMERIC_REGION	0.00288655	0.0322079	0.303779	0.653889	1.75546	23	AURKB|BUB1B|BUB3|CDK1|CENPA|KNL1|KNTC1|MIS18A|MTBP|SPDL1|TRAPPC12|TTK|ZW10|ZWILCH	Cri	Retinal progenitors and Muller glia	GOBP
GOBP_PROTEIN_LOCALIZATION_TO_CHROMOSOME_TELOMERIC_REGION	0.0756082	0.272111	0.056827	0.516821	1.39867	24	ATRX|BRCA2|CCT6A|NABP2|PINX1|SPDYA|TCP1|TERF1|TINF2|WRAP53|XRCC5	Cri	Retinal progenitors and Muller glia	GOBP
GOBP_PROTEIN_LOCALIZATION_TO_CILIUM	0.772883	0.979729	0.00948457	0.261305	0.820812	61	ARF4|ARL3|BBS1|CCDC66|CCDC88A|CEP78|DZIP1|DZIP1L|GSK3B|IFT122|NPHP4|RAB8A|TUB|TULP3|ZDHHC3	Cri	Retinal progenitors and Muller glia	GOBP
GOBP_PROTEIN_LOCALIZATION_TO_CONDENSED_CHROMOSOME	0.00228464	0.0274936	0.35482	0.724423	1.77014	15	AURKB|BUB3|CDK1|KNL1|KNTC1|MTBP|SPDL1|TRAPPC12|TTK|ZW10|ZWILCH	Cri	Retinal progenitors and Muller glia	GOBP
GOBP_PROTEIN_LOCALIZATION_TO_CYTOSKELETON	0.435208	0.755549	0.0179846	0.32872	1.0275	59	AURKA|C2CD3|CCDC14|CEP131|CEP192|CEP72|CEP78|GSK3B|KIAA0753|KIF20B|MAP1A|MCPH1|NUP62|SPAG5|STIL|TTK	Cri	Retinal progenitors and Muller glia	GOBP
GOBP_PROTEIN_LOCALIZATION_TO_ENDOPLASMIC_RETICULUM	0.0112558	0.0794659	0.14247	0.48228	1.52447	65	GBF1|GPAA1|HSPA5|INSIG1|KDELR1|KDELR2|MIA3|OS9|RER1|RTN4|SEC61A2|SEC61B|SEC61G|SGTB|SPCS1|SPCS2|SPCS3|SRP14|SRP19|SRPRA|SRPRB|SSR3|YWHAE	Cri	Retinal progenitors and Muller glia	GOBP
GOBP_PROTEIN_LOCALIZATION_TO_ENDOSOME	0.58781	0.885344	0.0402697	-0.264599	-0.91917	25	ABHD17B|ARL8B|MICALL1|WASHC2A|WASHC2C	Cri	Retinal progenitors and Muller glia	GOBP
GOBP_PROTEIN_LOCALIZATION_TO_EXTRACELLULAR_REGION	0.290368	0.609716	0.0227424	0.311259	1.08652	206	AACS|ARF6|ARL4D|BAD|CAMK2G|CANX|CLOCK|CYP51A1|DPH3|DYNLL1|EIPR1|ENY2|ERP29|FBN1|FGA|FGB|GNAS|HADH|HIF1A|HMGCR|IDH2|IER3IP1|MPC2|MYH10|NADK|NLGN2|P3H1|PARK7|PDIA4|PFKM|PHPT1|PPIA|PPID|PRKACA|PSMD9|RBM4|RBP4|SEC24A|SEL1L|SERP1|SLC4A8|SRI|TMED10|TMEM167A|TRPM4|TTN|UCP2|UQCC2	Cri	Retinal progenitors and Muller glia	GOBP
GOBP_PROTEIN_LOCALIZATION_TO_GOLGI_APPARATUS	0.603104	0.89262	0.041301	-0.255393	-0.924338	29	ARL5B|ATG9A|COG7|GOLPH3|OPTN|PACS1|RAB6A|VPS13C	Cri	Retinal progenitors and Muller glia	GOBP
GOBP_PROTEIN_LOCALIZATION_TO_LYSOSOME	0.877664	1	0.0407977	-0.198175	-0.790204	45	ATG14|GNPTAB|GNPTG|GPR137B|LMBRD1|PIK3C3|RAB7A|RRAGC	Cri	Retinal progenitors and Muller glia	GOBP
GOBP_PROTEIN_LOCALIZATION_TO_MICROTUBULE	0.836003	0.991669	0.0110199	0.289617	0.71873	16	KIF20B|MAP1A	Cri	Retinal progenitors and Muller glia	GOBP
GOBP_PROTEIN_LOCALIZATION_TO_MICROTUBULE_ORGANIZING_CENTER	0.0561424	0.229456	0.0647834	0.48668	1.41289	36	AURKA|C2CD3|CCDC14|CEP131|CEP192|CEP72|CEP78|GSK3B|KIAA0753|MCPH1|NUP62|SPAG5|STIL	Cri	Retinal progenitors and Muller glia	GOBP
GOBP_PROTEIN_LOCALIZATION_TO_MITOCHONDRION	0.000334405	0.00607088	0.498493	0.489977	1.65073	119	AIFM1|AP3B1|ATP5IF1|BAX|CALM3|COX18|DNAJC15|DNAJC19|EIF2AK1|FIS1|GFER|HUWE1|IMMP1L|LMAN1|MTCH1|MTCH2|MTX1|NDUFA13|PIN1|ROMO1|SAE1|SREBF2|TIMM10B|TIMM13|TIMM17B|TIMM21|TIMM22|TIMM50|TIMM8A|TIMM8B|TMEM126A|TOMM40|TOMM5|TOMM6|TSPO|UBE2J2|UBE2L3|UBL5	Cri	Retinal progenitors and Muller glia	GOBP
GOBP_PROTEIN_LOCALIZATION_TO_NUCLEOLUS	0.286458	0.605506	0.0271534	0.452734	1.1537	18	BYSL|MCRS1|PINX1|RAN|RRS1	Cri	Retinal progenitors and Muller glia	GOBP
GOBP_PROTEIN_LOCALIZATION_TO_NUCLEUS	0.175211	0.452926	0.0314062	0.321616	1.13415	264	ANGPT1|APP|ARL2|ARL2BP|ATP13A2|BYSL|CALR|CCT2|CCT5|CCT6A|CCT7|CDK1|CFL1|CHCHD10|CNEP1R1|COL1A1|CSE1L|DCLK1|E2F3|ECT2|EI24|ELAVL1|FAM53B|GSK3B|HDAC3|HEATR3|HIKESHI|HYAL2|IPO11|KCNQ3|KPNA2|KPNA3|KPNB1|LMNB1|LMNB2|MAGED1|MAPK14|MARK3|MCRS1|MTOR|NF2|NUP107|NUP188|NUP50|NUP58|NUP62|NUP85|NUP93|NUTF2|OSBPL8|PAF1|PARK7|PARP1|PHB2|PIK3R1|PIK3R2|PIKFYVE|PIN1|PINX1|PLK1|POLA2|PRKD1|RAB23|RAN|RANBP17|RPAIN|RRS1|SEC13|SIN3A|SUMO1|SUMO3|SYNE1|TAF3|TMEM147|TMEM98|TOPORS|TOR1A|TXN|UFM1|WRAP53|YWHAB|YWHAE|ZBTB7A	Cri	Retinal progenitors and Muller glia	GOBP
GOBP_PROTEIN_LOCALIZATION_TO_PHAGOPHORE_ASSEMBLY_SITE	0.040049	0.18629	0.145393	-0.500582	-1.53051	16	ARFIP2|ATG13|ATG9A|PIK3C3|WDR45	Cri	Retinal progenitors and Muller glia	GOBP
GOBP_PROTEIN_LOCALIZATION_TO_PLASMA_MEMBRANE	0.862355	0.999779	0.00598396	0.236514	0.827394	216	ACTB|ANK3|AP2M1|ARF6|ARFRP1|ARL6IP5|ATP1B3|ATP2B4|BBS1|BBS2|CACNB2|CACNB3|CAMK2G|CAV3|CCDC88A|CIB1|CLTC|CNPY4|COMMD1|DCHS1|DLG1|DPP10|EFR3B|EHD4|EMP2|EPHA3|EXOC5|EZR|FLOT1|GGA3|GOLGA7|GORASP2|GRIPAP1|HSP90B1|ITGB1|ITGB1BP1|KCNIP4|LAMA5|LRP1|LYPLA1|MESD|NSF|NSG1|NUMB|PGRMC1|PIK3R1|PIK3R2|PIP5K1A|PKP2|PLS1|PPP2R5A|PTCH1|RAB11A|RAB13|RAB34|RAB8A|RAC1|RAMP2|RANGRF|RER1|RILPL2|ROCK2|S100A10|SCP2|SEC23A|STAC|STX4|SYS1|TMED2|TMEM59|TSPAN15|TSPAN5|VAMP2|VAMP3|VAMP4|VAMP8|VPS35|VPS4A|VTI1B|WNK3|ZDHHC3	Cri	Retinal progenitors and Muller glia	GOBP
GOBP_PROTEIN_LOCALIZATION_TO_POSTSYNAPSE	0.821391	0.989043	0.00917945	0.258854	0.774722	43	CACNG7|DAG1|DLG1|DLG4|ERBB2|GPHN|GPSM2|GRIN2A|GRIPAP1|KIF2C|NSG1|RAB11A|RAB8A|SACM1L|VAMP4|VPS26B|VPS35	Cri	Retinal progenitors and Muller glia	GOBP
GOBP_PROTEIN_LOCALIZATION_TO_SYNAPSE	0.746401	0.971851	0.00991439	0.265413	0.843191	68	CACNG7|DAG1|DLG1|DLG2|DLG4|GRIN2A|HSPB1|KIF2C|MAP1A|NLGN2|NSG1|RAB8A|RELN|STAU2|VAMP4|ZDHHC12	Cri	Retinal progenitors and Muller glia	GOBP
GOBP_PROTEIN_LOCALIZATION_TO_VACUOLE	0.2	0.486151	0.108256	-0.260666	-1.13939	69	ATG14|GNPTAB|GNPTG|GPR137B|LMBRD1|MVB12B|PIK3C3|RAB7A|RRAGC|SH3GLB1|SQSTM1|STAM2|TSG101|VPS13C|VPS37B|VPS37C|VPS41	Cri	Retinal progenitors and Muller glia	GOBP
GOBP_PROTEIN_MATURATION	0.000102171	0.00241316	0.538434	0.40187	1.43299	389	AASDHPPT|ADAMTS3|AEBP1|AIFM1|ALG12|ANP32E|APH1A|ARL2|ATG4C|ATP6AP2|ATP7B|BOLA2|BOLA3|C2CD3|CALR|CANX|CCS|CCT5|CCT6A|CCT7|CDC37|CDC37L1|CIAO2A|CIAO2B|CLGN|CTSZ|DHCR24|DHPS|DNAJA3|DNAJB11|DNAJC19|DNAJC3|DPM2|DPM3|ELP6|ERP29|ERP44|FBLN1|FGA|FGB|FKBP10|FKBP4|GFER|GLRX5|GPAA1|HSP90AB1|HSP90B1|HSPA5|HSPB1|IMMP1L|ISCA2|LGMN|LMAN1|LMAN2L|LTBP4|MBTPS2|MESD|MPDU1|MYRF|NAA10|NAA50|NDUFAB1|NFU1|NUDCD2|P3H1|P4HB|PARP1|PDCD5|PDIA3|PDIA4|PDIA6|PFDN2|PFDN6|PIGK|PIGQ|PIGS|PIGT|PLGRKT|POFUT2|PPIA|PPIB|PPIC|PPID|PPIG|PPIH|PPIL1|PRCP|PRDX4|PRKACA|PSENEN|PTGES3|RUVBL2|SDF2L1|SERPINH1|SNAPIN|SNRNP70|SPCS1|SPCS3|STOML2|TBCA|TBCB|TBCD|TMEM98|TOR1A|TOR2A|TSPAN15|TTC1|UBAC1|UGGT1|VBP1|WDR83OS	Cri	Retinal progenitors and Muller glia	GOBP
GOBP_PROTEIN_METHYLATION	0.00949555	0.0720986	0.161159	0.548648	1.59278	36	ANTKMT|EEF1AKMT1|EEF2KMT|EHMT1|EHMT2|FAM98A|GSPT1|ICMT|KMT5A|NTMT1|PCMT1|PRMT1|PRMT5|SETD3|SNRPB|SNRPD3|TRMT112	Cri	Retinal progenitors and Muller glia	GOBP
GOBP_PROTEIN_MODIFICATION_BY_SMALL_PROTEIN_REMOVAL	0.117635	0.352276	0.0407564	0.373661	1.23826	99	ABRAXAS2|CDK1|COPS3|COPS6|COPS7B|DESI1|GPS1|HINT1|MINDY4|OTUB1|PARK7|PSMD14|SHMT2|STAMBP|TOR1A|UCHL3|USP1|USP10|USP13|USP15|USP32|USP37|USP47|USP48|USP5|USP9Y|VCP|YOD1	Cri	Retinal progenitors and Muller glia	GOBP
GOBP_PROTEIN_MONOUBIQUITINATION	0.00693182	0.05952	0.184916	0.522724	1.59243	49	DTL|HUWE1|KLHL22|PDCD6|PEF1|RAD18|RBX1|STUB1|TOPORS|TRIM37|UBB|UBE2N|UBE2T	Cri	Retinal progenitors and Muller glia	GOBP
GOBP_PROTEIN_NEDDYLATION	0.000442219	0.00743349	0.498493	0.680235	1.86916	26	COPS3|COPS6|COPS7B|COPS9|DCUN1D5|GPS1|HIF1A|NEDD8|RBX1|RNF7|UBA3|UBE2F	Cri	Retinal progenitors and Muller glia	GOBP
GOBP_PROTEIN_N_LINKED_GLYCOSYLATION	0.0034311	0.0360947	0.260821	0.516417	1.62217	61	ALG12|ALG5|ALG8|B4GALT7|DAD1|DDOST|DPAGT1|EXT2|GFPT1|KRTCAP2|MGAT2|MGAT3|MPDU1|OST4|OSTC|PMM1|RFT1|RPN1|RPN2|SRD5A3|STT3A|STT3B|TMEM258|UGGT1|UGGT2	Cri	Retinal progenitors and Muller glia	GOBP
GOBP_PROTEIN_N_LINKED_GLYCOSYLATION_VIA_ASPARAGINE	0.00910896	0.0709293	0.163242	0.536407	1.58624	40	ALG12|ALG5|ALG8|DAD1|DDOST|DPAGT1|KRTCAP2|MGAT2|MPDU1|OST4|OSTC|RFT1|RPN1|SRD5A3|STT3A|STT3B|UGGT1|UGGT2	Cri	Retinal progenitors and Muller glia	GOBP
GOBP_PROTEIN_O_LINKED_GLYCOSYLATION	0.756412	0.975475	0.00960175	0.263439	0.842284	72	B3GALT6|B3GLCT|B4GAT1|C1GALT1|DPM3|FUT10|FUT9|GALNT1|GALNT10|GALNT12|GALNT13|GALNT18|GALNT8|GCNT1|GXYLT1|PGM3|PLOD1|PLOD3|POFUT2|POGLUT1|POGLUT2|POGLUT3|ST3GAL2|ST3GAL3|TET1|TMEM260|TRAK2|XXYLT1	Cri	Retinal progenitors and Muller glia	GOBP
GOBP_PROTEIN_PALMITOYLATION	0.22813	0.527637	0.0648554	-0.347832	-1.17186	22	CLIP3|HHAT|ZDHHC18|ZDHHC2|ZDHHC20|ZDHHC21|ZDHHC8	Cri	Retinal progenitors and Muller glia	GOBP
GOBP_PROTEIN_POLYMERIZATION	0.151426	0.415428	0.0343904	0.333285	1.16456	210	ARF6|ARHGAP6|ARL2|ARPC2|ARPC4|ARPC5|ARPC5L|BLOC1S2|CAV3|CCDC66|CDK5RAP2|CENPJ|CEP192|CFL1|CKAP5|DIAPH3|EML2|FBXO5|FGA|FGB|FKBP4|GRB2|HAUS1|HAUS3|HAUS4|HAUS8|MAP4|MSRB2|MTOR|MTPN|MZT1|NCK1|PCNT|PFN1|PFN2|PIK3R2|PIN1|PSRC1|RPS3|SPTBN2|SSNA1|TBCD|TPX2|TUBA1A|TUBG1|TUBG2|TUBGCP3|UBE2C|UBE2K|UBE2S|WASF1	Cri	Retinal progenitors and Muller glia	GOBP
GOBP_PROTEIN_POLYUBIQUITINATION	0.264694	0.578756	0.0242103	0.313707	1.09824	220	AKTIP|ANAPC11|ANAPC13|ANAPC15|ANAPC16|ANAPC5|ANAPC7|BLMH|BRCA1|BTRC|CDC26|CDC27|CEP63|DDA1|DDB2|DTL|DZIP3|ERCC8|FBXO22|FBXO45|FBXO9|FBXW11|GPS2|HUWE1|MYCBP2|PPIA|RBX1|RNF168|RNF6|RNF7|RNF8|RUSC1|SKP2|STUB1|TCF25|THOP1|TOPORS|TRAF2|TRAF7|TRIM27|TRIM5|UBE2A|UBE2C|UBE2G2|UBE2J2|UBE2K|UBE2L3|UBE2N|UBE2S|UBE2T|WDR77	Cri	Retinal progenitors and Muller glia	GOBP
GOBP_PROTEIN_PROCESSING	0.712484	0.95484	0.00968533	0.262636	0.89195	132	AEBP1|APH1A|ATG4C|ATP6AP2|C2CD3|DHCR24|FGA|FGB|IMMP1L|P4HB|PARP1|PLGRKT|PRCP|PSENEN|SPCS1|STOML2|TMEM98	Cri	Retinal progenitors and Muller glia	GOBP
GOBP_PROTEIN_QUALITY_CONTROL_FOR_MISFOLDED_OR_INCOMPLETELY_SYNTHESIZED_PROTEINS	0.90011	1	0.00869778	0.245207	0.681853	28	STUB1|VCP	Cri	Retinal progenitors and Muller glia	GOBP
GOBP_PROTEIN_REFOLDING	0.647299	0.925789	0.0141997	0.334475	0.874624	20	BAG5|DNAJA2|FKBP1A|FKBP1B|HSP90AA1|HSPA5|HSPB1|SDF2L1|SNRNP70	Cri	Retinal progenitors and Muller glia	GOBP
GOBP_PROTEIN_RNA_COMPLEX_ORGANIZATION	4.80302e-06	0.000198171	0.610527	0.483588	1.67903	189	BUD13|CD2BP2|DDX1|DDX42|DENR|DHX29|DICER1|DNAJC17|EIF3I|EIF3K|ERAL1|GEMIN6|GEMIN7|HSP90AB1|HTATSF1|LSM2|LSM4|MRPS7|MTG1|MTG2|NOP2|NUFIP1|PHF5A|PIH1D1|PRKDC|PRMT5|PRPF31|PSIP1|PTGES3|PUF60|RBM5|RBMX2|RPL13A|RPS15|RPS5|RRS1|RUVBL1|RUVBL2|SART3|SF3A3|SF3B2|SF3B5|SF3B6|SNRPA1|SNRPB|SNRPB2|SNRPC|SNRPD1|SNRPD2|SNRPD3|SNRPE|SNRPF|SNRPG|SNU13|SRPK1|SRPK2|SRSF10|SRSF9|TGS1|TSSC4|TXNL4A|VCP|WDR77|XRCC5	Cri	Retinal progenitors and Muller glia	GOBP
GOBP_PROTEIN_STABILIZATION	0.190079	0.474005	0.0300866	0.330543	1.1458	184	AAK1|ATP1B3|BAG2|CALR|CCT5|CCT6A|CCT7|CDC37|CDC37L1|CEP63|CHEK2|DCAF11|DNAJA3|FLOT1|GOLGA7|HCFC1|HSP90AB1|IP6K2|MCM8|MTOR|NAA15|NAA16|NCLN|P3H1|PARK7|PDCD10|PFDN2|PFDN6|PFN1|PFN2|PHB2|PIH1D1|PIK3R1|PIN1|POLR2E|PPIB|PPP1CA|PTGES3|PYURF|RTN4|RUVBL1|RUVBL2|SEL1L|STUB1|SUMO1|TRIM37|TTI1|USP13|UXT	Cri	Retinal progenitors and Muller glia	GOBP
GOBP_PROTEIN_SUMOYLATION	0.364959	0.693463	0.0207373	0.346427	1.0719	55	BCL11A|HMG20A|HMG20B|NSMCE1|NSMCE4A|PARK7|PIAS4|SAE1|SLF1|SMC6|SUMO1|SUMO2|SUMO3|TOPORS|TRIM27|TRPM4|UBE2I|ZNF451	Cri	Retinal progenitors and Muller glia	GOBP
GOBP_PROTEIN_TARGETING	0.0220906	0.127603	0.0963025	0.363846	1.2844	270	AIFM1|AP3B1|ATG3|ATP5IF1|BECN1|CDC37|CEMIP|CIB1|DNAJC15|DNAJC19|FIS1|GFER|GGA3|GIPC1|GOLGA7|GRPEL1|HSPA5|HUWE1|ICMT|IMMP1L|ITGB1BP1|LMAN1|MTCH1|MTCH2|MTX1|NDUFA13|OS9|PIN1|ROMO1|SAE1|SEC61A2|SEC61B|SEC61G|SGTB|SPCS1|SPCS2|SPCS3|SREBF2|SRP14|SRP19|SRPRA|SRPRB|SSR1|SSR3|SYNGR1|TAOK2|TIMM10|TIMM10B|TIMM13|TIMM17B|TIMM21|TIMM22|TIMM29|TIMM50|TIMM8A|TIMM8B|TOMM34|TOMM40|TOMM5|TOMM6|TOMM70|TRAK2|TSPO|UBE2J2|UBE2L3|UBL5|VPS4A|YIF1B|YWHAB|YWHAE|ZDHHC12|ZDHHC3|ZFYVE16	Cri	Retinal progenitors and Muller glia	GOBP
GOBP_PROTEIN_TARGETING_TO_LYSOSOME	0.823372	0.989729	0.033782	-0.221958	-0.791147	27	ATG14|CLU|GCC2|GNPTAB|GNPTG|HGS|HSPA8|LAMP2|M6PR|PIK3C3|RAB7A|SCARB2	Cri	Retinal progenitors and Muller glia	GOBP
GOBP_PROTEIN_TARGETING_TO_MEMBRANE	0.430341	0.750375	0.0175579	0.315571	1.03339	88	ANK3|ATG3|CEMIP|CIB1|GOLGA7|HSPA5|ICMT|ITGB1BP1|NACA|PIKFYVE|SEC61A2|SEC61B|SEC61G|SGTB|SRP14|SRP19|SRPRA|SRPRB|SSR1|SSR3|TAOK2|YIF1B|ZDHHC12|ZDHHC3	Cri	Retinal progenitors and Muller glia	GOBP
GOBP_PROTEIN_TARGETING_TO_MITOCHONDRION	4.67565e-05	0.0012917	0.557332	0.53121	1.75046	94	AIFM1|ATP5IF1|DNAJC15|DNAJC19|FIS1|GFER|HUWE1|IMMP1L|LMAN1|MTCH1|MTCH2|MTX1|NDUFA13|PIN1|ROMO1|SAE1|SREBF2|TIMM10B|TIMM13|TIMM17B|TIMM21|TIMM22|TIMM50|TIMM8A|TIMM8B|TOMM40|TOMM5|TOMM6|UBE2J2|UBE2L3|UBL5	Cri	Retinal progenitors and Muller glia	GOBP
GOBP_PROTEIN_TARGETING_TO_VACUOLE	0.0945101	0.311471	0.123095	-0.327928	-1.27543	40	ATG14|CLU|GCC2|GNPTAB|GNPTG|HGS|HSPA8|LAMP2|M6PR|PIK3C3|RAB7A|SCARB2|SMURF1|SQSTM1|VPS13C|VPS13D|VPS37B|VPS37C|VPS41	Cri	Retinal progenitors and Muller glia	GOBP
GOBP_PROTEIN_TETRAMERIZATION	0.159457	0.428229	0.0351108	0.386241	1.2209	65	ACACA|APP|CBR4|CBY1|COL6A1|CUTC|FARSA|GRIA3|HSD17B10|KRT10|RRM1|RRM2|SAMHD1|SHMT1|SHMT2|SSBP1|TK1|TRPM4	Cri	Retinal progenitors and Muller glia	GOBP
GOBP_PROTEIN_TRANSMEMBRANE_IMPORT_INTO_INTRACELLULAR_ORGANELLE	0.144958	0.405152	0.0386758	0.435352	1.26901	37	AIFM1|DNAJC15|DNAJC19|GFER|GRPEL1|HSP90AA1|PAM16|PEX1|PEX2|ROMO1|SAMM50|TIMM17A|TIMM17B|TIMM21|TIMM23B|TIMM50|TOMM22|TOMM40|TOMM70|TRIM37	Cri	Retinal progenitors and Muller glia	GOBP
GOBP_PROTEIN_TRANSMEMBRANE_TRANSPORT	0.144118	0.404116	0.0372315	0.391486	1.23655	64	AIFM1|DNAJC15|DNAJC19|GFER|HSPA5|ROMO1|SEC61A2|SEC61B|SEC61G|TIMM17B|TIMM21|TIMM22|TIMM50|TMED10|TOMM40|TRIM37|TRIP11	Cri	Retinal progenitors and Muller glia	GOBP
GOBP_PROTEIN_TRANSPORT_TO_VACUOLE_INVOLVED_IN_UBIQUITIN_DEPENDENT_PROTEIN_CATABOLIC_PROCESS_VIA_THE_MULTIVESICULAR_BODY_SORTING_PATHWAY	0.862343	0.999779	0.0105533	0.279323	0.693184	16	MVB12A|SNF8|VPS25|VPS28	Cri	Retinal progenitors and Muller glia	GOBP
GOBP_PROTEOGLYCAN_BIOSYNTHETIC_PROCESS	0.997959	1	0.0438309	-0.14599	-0.616839	60	CHST11|CHSY1|CSGALNACT2|CTNNB1|EXT1|EXTL3|HS3ST5|MUSTN1|NDST2|NDST4|SLC35B2|SLC35D2|UST|VANGL2	Cri	Retinal progenitors and Muller glia	GOBP
GOBP_PROTEOGLYCAN_METABOLIC_PROCESS	0.827824	0.991669	0.0570783	-0.19009	-0.849897	79	CHST11|CHSY1|CSGALNACT2|CTNNB1|EDNRA|EXT1|EXTL3|GNS|HEXA|HGSNAT|HS3ST5|IDS|MUSTN1|NDST4|SLC35B2|SLC35D2|SULF2|UST|VANGL2	Cri	Retinal progenitors and Muller glia	GOBP
GOBP_PROTON_MOTIVE_FORCE_DRIVEN_ATP_SYNTHESIS	3.68977e-17	6.51245e-15	1.06721	0.767636	2.45049	71	ANTKMT|ATP5F1B|ATP5F1C|ATP5F1D|ATP5F1E|ATP5IF1|ATP5MC1|ATP5MC2|ATP5MC3|ATP5ME|ATP5MF|ATP5MG|ATP5PB|ATP5PF|ATP5PO|NDUFA1|NDUFA10|NDUFA11|NDUFA12|NDUFA13|NDUFA2|NDUFA3|NDUFA6|NDUFA7|NDUFA8|NDUFAB1|NDUFB1|NDUFB10|NDUFB11|NDUFB2|NDUFB3|NDUFB4|NDUFB5|NDUFB6|NDUFB7|NDUFB8|NDUFC1|NDUFC2|NDUFS3|NDUFS5|NDUFS6|NDUFS7|NDUFS8|NDUFV1|NDUFV3|SDHA|STOML2	Cri	Retinal progenitors and Muller glia	GOBP
GOBP_PROTON_TRANSMEMBRANE_TRANSPORT	3.69631e-15	4.89299e-13	0.996986	0.647183	2.20263	136	ATP5F1B|ATP5F1C|ATP5F1D|ATP5F1E|ATP5MC1|ATP5MC2|ATP5MC3|ATP5ME|ATP5MF|ATP5MG|ATP5PB|ATP5PF|ATP5PO|ATP6AP2|ATP6V1F|COX4I1|COX5A|COX5B|COX6B1|COX7B|COX8A|NDUFA10|NDUFA12|NDUFA2|NDUFA3|NDUFA4|NDUFA6|NDUFA8|NDUFB10|NDUFB2|NDUFB3|NDUFB5|NDUFB6|NDUFB7|NDUFB8|NDUFC1|NDUFC2|NDUFS3|NDUFS5|NDUFS6|NDUFS7|NDUFS8|NDUFV1|NDUFV3|SLC25A3|SLC25A5|UQCR10|UQCRC1|UQCRH	Cri	Retinal progenitors and Muller glia	GOBP
GOBP_PSEUDOURIDINE_SYNTHESIS	0.340643	0.671355	0.0243805	0.440382	1.10652	17	GAR1|NHP2|NOP10|PUS7L|RPUSD2|RPUSD3|TRUB1	Cri	Retinal progenitors and Muller glia	GOBP
GOBP_PTERIDINE_CONTAINING_COMPOUND_METABOLIC_PROCESS	0.147339	0.409176	0.0395666	0.483228	1.29729	23	AASDHPPT|ATIC|DHFR|FPGS|GGH|MTHFD1|PTS|QDPR|SHMT1|SHMT2|TYMS	Cri	Retinal progenitors and Muller glia	GOBP
GOBP_PULMONARY_VALVE_DEVELOPMENT	0.3302	0.660077	0.0486767	-0.356136	-1.08887	16	HEY2|JAG1|RBPJ|SMAD2	Cri	Retinal progenitors and Muller glia	GOBP
GOBP_PURINE_CONTAINING_COMPOUND_BIOSYNTHETIC_PROCESS	8.21831e-19	2.3736e-16	1.12391	0.623725	2.17579	204	ACACA|ACAT1|ACLY|ACSS2|ADSL|AK1|AK2|ANTKMT|APRT|ATIC|ATP5F1B|ATP5F1C|ATP5F1D|ATP5F1E|ATP5IF1|ATP5MC1|ATP5MC2|ATP5MC3|ATP5ME|ATP5MF|ATP5MG|ATP5PB|ATP5PF|ATP5PO|DGUOK|ELOVL6|FASN|HSD17B12|IDH2|MPC2|NADK|NDUFA1|NDUFA10|NDUFA11|NDUFA12|NDUFA13|NDUFA2|NDUFA3|NDUFA6|NDUFA7|NDUFA8|NDUFAB1|NDUFB1|NDUFB10|NDUFB11|NDUFB2|NDUFB3|NDUFB4|NDUFB5|NDUFB6|NDUFB7|NDUFB8|NDUFC1|NDUFC2|NDUFS3|NDUFS5|NDUFS6|NDUFS7|NDUFS8|NDUFV1|NDUFV3|NME1|NME2|NME4|NUDT2|PANK1|PARP1|PRPS1|QPRT|SDHA|SHMT1|STOML2|UQCC3|VCP	Cri	Retinal progenitors and Muller glia	GOBP
GOBP_PURINE_CONTAINING_COMPOUND_CATABOLIC_PROCESS	0.518875	0.831803	0.0145388	0.294075	0.985769	112	ACAT1|ACOT7|APP|ARL2|BPGM|COL6A1|DDIT4|DNPH1|GALK1|HIF1A|HINT1|ITPA|JMJD8|MTCH2|MTOR|NT5C|NUDT1|NUDT15|NUDT16|NUDT9|OGDH|PDE4A|PDE9A|PFKM|PGM1|PRKACA|PRKAG1|RPTOR|SAMHD1|SLC4A4|SUCLA2|SUCLG1|SUCLG2|TPI1|UCP2|ZBTB7A	Cri	Retinal progenitors and Muller glia	GOBP
GOBP_PURINE_CONTAINING_COMPOUND_METABOLIC_PROCESS	3.58714e-17	6.51245e-15	1.06721	0.522588	1.86575	410	ACACA|ACAT1|ACLY|ACOT7|ACSS2|ADSL|AK1|AK2|ANTKMT|APP|APRT|ARL2|ATIC|ATP5F1B|ATP5F1C|ATP5F1D|ATP5F1E|ATP5IF1|ATP5MC1|ATP5MC2|ATP5MC3|ATP5ME|ATP5MF|ATP5MG|ATP5PB|ATP5PD|ATP5PF|ATP5PO|ATP6V0C|ATP6V1A|BAD|BPGM|CBR4|COASY|COL6A1|DCXR|DDIT4|DGUOK|DLAT|DLD|DLG1|DLG2|DNPH1|ELOVL6|ENPP1|FAR1|FASN|FIGNL1|FIS1|GALK1|GCDH|GMPS|GOT1|GUK1|HIF1A|HINT1|HMGCR|HMGCS1|HSD17B12|HSD17B4|ICMT|IDH1|IDH2|IMPDH1|ITPA|LDHB|LRGUK|MAGI3|MCEE|MDH1|MDH2|MPC2|MTCH2|MTOR|MVD|MVK|NADK|NDUFA1|NDUFA10|NDUFA11|NDUFA12|NDUFA13|NDUFA2|NDUFA3|NDUFA6|NDUFA7|NDUFA8|NDUFA9|NDUFAB1|NDUFB1|NDUFB10|NDUFB11|NDUFB2|NDUFB3|NDUFB4|NDUFB5|NDUFB6|NDUFB7|NDUFB8|NDUFC1|NDUFC2|NDUFS1|NDUFS3|NDUFS5|NDUFS6|NDUFS7|NDUFS8|NDUFV1|NDUFV2|NDUFV3|NME1|NME2|NME3|NME4|NMRK1|NT5C|NUDT1|NUDT15|NUDT16|NUDT2|NUDT5|NUDT9|OGDH|PAICS|PANK1|PARP1|PC|PDE9A|PFKM|PGD|PGLS|PPAT|PRKACA|PRKAG1|PRPS1|PRPSAP2|QPRT|RAB23|RAN|RPE|RPTOR|SAMHD1|SDHA|SDHC|SHMT1|SLC25A11|STOML2|SUCLG1|TALDO1|TECR|TKT|TP53I3|TPI1|TPK1|TPST1|TSPO|UCP2|UQCC3|VCP	Cri	Retinal progenitors and Muller glia	GOBP
GOBP_PURINE_CONTAINING_COMPOUND_TRANSMEMBRANE_TRANSPORT	0.61859	0.905197	0.0145505	0.332076	0.898693	24	SHOC2|SLC25A17|SLC25A23|SLC25A24|SLC25A4|SLC25A5|SLC25A6|SLC29A1|SLC29A2|SLC35B3	Cri	Retinal progenitors and Muller glia	GOBP
GOBP_PURINE_NUCLEOBASE_METABOLIC_PROCESS	0.21712	0.510321	0.0322385	0.48075	1.22509	18	ADA|ADK|APRT|GART|GMPS|HPRT1|PAICS|PPAT|PRPS1|SHMT1	Cri	Retinal progenitors and Muller glia	GOBP
GOBP_PURINE_NUCLEOSIDE_METABOLIC_PROCESS	0.0889288	0.299464	0.05285	0.536922	1.38842	19	APRT|DGUOK|NUDT1	Cri	Retinal progenitors and Muller glia	GOBP
GOBP_PURINE_NUCLEOSIDE_MONOPHOSPHATE_BIOSYNTHETIC_PROCESS	0.00622105	0.0562494	0.211071	0.680401	1.68852	16	ADA|ADK|ADSL|APRT|ATIC|DGUOK|GART|GMPS|HPRT1|IMPDH1|NUDT2|PAICS|PPAT	Cri	Retinal progenitors and Muller glia	GOBP
GOBP_PURINE_NUCLEOSIDE_MONOPHOSPHATE_METABOLIC_PROCESS	0.000505101	0.00827169	0.477271	0.622172	1.78884	34	ADA|ADK|ADSL|AK1|AK2|APRT|ATIC|CASK|DGUOK|DLG1|DLG2|DNPH1|GART|GMPS|GUK1|HPRT1|IMPDH1|LRGUK|MAGI3|NT5C|NUDT2|PAICS|PPAT|TJP2	Cri	Retinal progenitors and Muller glia	GOBP
GOBP_PURINE_NUCLEOTIDE_BIOSYNTHETIC_PROCESS	3.47886e-19	1.2554e-16	1.13309	0.667805	2.29266	152	ADSL|AK1|AK2|ANTKMT|APRT|ATIC|ATP5F1B|ATP5F1C|ATP5F1D|ATP5F1E|ATP5IF1|ATP5MC1|ATP5MC2|ATP5MC3|ATP5ME|ATP5MF|ATP5MG|ATP5PB|ATP5PF|ATP5PO|DGUOK|IDH2|NADK|NDUFA1|NDUFA10|NDUFA11|NDUFA12|NDUFA13|NDUFA2|NDUFA3|NDUFA6|NDUFA7|NDUFA8|NDUFAB1|NDUFB1|NDUFB10|NDUFB11|NDUFB2|NDUFB3|NDUFB4|NDUFB5|NDUFB6|NDUFB7|NDUFB8|NDUFC1|NDUFC2|NDUFS3|NDUFS5|NDUFS6|NDUFS7|NDUFS8|NDUFV1|NDUFV3|NME1|NME2|NME4|NUDT2|PARP1|PRPS1|QPRT|SDHA|STOML2|UQCC3|VCP	Cri	Retinal progenitors and Muller glia	GOBP
GOBP_PURINE_NUCLEOTIDE_CATABOLIC_PROCESS	0.638444	0.920297	0.0116467	0.278346	0.923655	100	APP|ARL2|BPGM|COL6A1|DDIT4|DNPH1|GALK1|HIF1A|HINT1|ITPA|MTCH2|MTOR|NT5C|NUDT15|NUDT16|NUDT9|OGDH|PDE9A|PFKM|PRKACA|PRKAG1|RPTOR|SAMHD1|TPI1|UCP2	Cri	Retinal progenitors and Muller glia	GOBP
GOBP_PURINE_NUCLEOTIDE_TRANSPORT	0.758079	0.975475	0.0115956	0.294988	0.798322	24	SLC25A4|SLC25A5|SLC25A6|SLC35B3	Cri	Retinal progenitors and Muller glia	GOBP
GOBP_PURINE_RIBONUCLEOSIDE_METABOLIC_PROCESS	0.174305	0.451821	0.0373798	0.522131	1.27584	15	APRT|DGUOK	Cri	Retinal progenitors and Muller glia	GOBP
GOBP_PYRIDINE_CONTAINING_COMPOUND_BIOSYNTHETIC_PROCESS	0.376159	0.701737	0.0231434	0.442366	1.08093	15	IDH2|NADK|NMRK1|PSAT1|QPRT	Cri	Retinal progenitors and Muller glia	GOBP
GOBP_PYRIDINE_CONTAINING_COMPOUND_CATABOLIC_PROCESS	0.836819	0.991669	0.00792667	0.245345	0.786193	74	APP|ARL2|BPGM|COL6A1|DDIT4|GALK1|HIF1A|MTCH2|MTOR|OGDH|PFKM|PRKACA|PRKAG1|QPRT|RPTOR|TPI1|UCP2	Cri	Retinal progenitors and Muller glia	GOBP
GOBP_PYRIDINE_CONTAINING_COMPOUND_METABOLIC_PROCESS	0.116703	0.350109	0.0404909	0.361101	1.22372	127	APP|ARL2|BPGM|COL6A1|DCXR|DDIT4|GALK1|GOT1|HIF1A|IDH1|IDH2|LDHB|MDH1|MDH2|MTCH2|MTOR|NADK|NAXE|NMRK1|OGDH|PC|PFKM|PGD|PGLS|PRKACA|PRKAG1|PSAT1|QPRT|RPE|RPTOR|SLC25A11|TALDO1|TKT|TP53I3|TPI1|UCP2|VCP	Cri	Retinal progenitors and Muller glia	GOBP
GOBP_PYRIMIDINE_CONTAINING_COMPOUND_BIOSYNTHETIC_PROCESS	0.0312166	0.15919	0.0878686	0.509948	1.48043	36	CMPK1|DTYMK|DUT|MTOR|NME1|NME2|NME4|PRPS1|SHMT1|TK1|TYMS	Cri	Retinal progenitors and Muller glia	GOBP
GOBP_PYRIMIDINE_CONTAINING_COMPOUND_CATABOLIC_PROCESS	0.424126	0.742365	0.0200093	0.37854	1.03255	25	DCTPP1|DUT|MBD4|NT5C|NTHL1|UNG	Cri	Retinal progenitors and Muller glia	GOBP
GOBP_PYRIMIDINE_CONTAINING_COMPOUND_METABOLIC_PROCESS	0.0202568	0.120337	0.105814	0.465695	1.46576	62	CMPK1|DCTPP1|DTYMK|DUT|ERH|MBD4|MTOR|NME1|NME2|NME3|NME4|NT5C|NTHL1|PRPS1|RRM1|SHMT1|TK1|TPK1|TYMS|UNG	Cri	Retinal progenitors and Muller glia	GOBP
GOBP_PYRIMIDINE_DEOXYRIBONUCLEOTIDE_METABOLIC_PROCESS	0.0618913	0.244113	0.0640749	0.55697	1.44026	19	DCTPP1|DTYMK|DUT|MBD4|NT5C|NTHL1|SHMT1|TYMS|UNG	Cri	Retinal progenitors and Muller glia	GOBP
GOBP_PYRIMIDINE_NUCLEOBASE_METABOLIC_PROCESS	0.68851	0.942436	0.0137438	0.334845	0.841343	17	CMPK1|CTPS1|DHODH|MTOR|RRM1|UMPS	Cri	Retinal progenitors and Muller glia	GOBP
GOBP_PYRIMIDINE_NUCLEOSIDE_MONOPHOSPHATE_BIOSYNTHETIC_PROCESS	0.147964	0.409651	0.0410264	0.533742	1.30421	15	CAD|CMPK1|DCTD|DHODH|DUT|SHMT1|TYMS|UCK1|UMPS|UPRT	Cri	Retinal progenitors and Muller glia	GOBP
GOBP_PYRIMIDINE_NUCLEOSIDE_MONOPHOSPHATE_METABOLIC_PROCESS	0.330558	0.660077	0.0247214	0.437865	1.11581	18	CMPK1|DHODH|DUT|NT5C|SHMT1|TYMS|UMPS	Cri	Retinal progenitors and Muller glia	GOBP
GOBP_PYRIMIDINE_NUCLEOSIDE_TRIPHOSPHATE_BIOSYNTHETIC_PROCESS	0.0256074	0.14198	0.102435	0.613532	1.54158	17	DTYMK|NME1|NME2|NME4|TYMS	Cri	Retinal progenitors and Muller glia	GOBP
GOBP_PYRIMIDINE_NUCLEOSIDE_TRIPHOSPHATE_METABOLIC_PROCESS	0.020295	0.120337	0.11296	0.591824	1.57612	22	DCTPP1|DTYMK|DUT|NME1|NME2|NME3|NME4|TYMS	Cri	Retinal progenitors and Muller glia	GOBP
GOBP_PYRIMIDINE_NUCLEOTIDE_BIOSYNTHETIC_PROCESS	0.0388267	0.183015	0.079541	0.523806	1.47464	30	CMPK1|DTYMK|DUT|NME1|NME2|NME4|PRPS1|SHMT1|TYMS	Cri	Retinal progenitors and Muller glia	GOBP
GOBP_PYRIMIDINE_NUCLEOTIDE_CATABOLIC_PROCESS	0.284701	0.603146	0.0274251	0.460558	1.15722	17	DCTPP1|DUT|MBD4|NT5C|NTHL1|UNG	Cri	Retinal progenitors and Muller glia	GOBP
GOBP_PYRIMIDINE_NUCLEOTIDE_METABOLIC_PROCESS	0.0416714	0.189671	0.0742818	0.475601	1.43391	45	CMPK1|CTPS1|DCTPP1|DHODH|DTYMK|DUT|MBD4|NME1|NME2|NME3|NME4|NT5C|NTHL1|PRPS1|SHMT1|TYMS|UMPS|UNG	Cri	Retinal progenitors and Muller glia	GOBP
GOBP_PYRIMIDINE_RIBONUCLEOSIDE_TRIPHOSPHATE_METABOLIC_PROCESS	0.135653	0.386868	0.0425174	0.525892	1.32138	17	NME1|NME2|NME4	Cri	Retinal progenitors and Muller glia	GOBP
GOBP_PYRIMIDINE_RIBONUCLEOTIDE_BIOSYNTHETIC_PROCESS	0.112064	0.343654	0.0462	0.504266	1.34294	22	AK9|CAD|CMPK1|CTPS1|DHODH|NME1|NME2|NME3|NME4|NME5|NME9|UCK1|UMPS|UPRT	Cri	Retinal progenitors and Muller glia	GOBP
GOBP_PYRIMIDINE_RIBONUCLEOTIDE_METABOLIC_PROCESS	0.322248	0.650203	0.024179	0.399665	1.11136	28	AK9|CAD|CMPK1|CTPS1|DHODH|NME1|NME2|NME3|NME4|NME5|NME9|NT5C|UCK1|UMPS|UPRT	Cri	Retinal progenitors and Muller glia	GOBP
GOBP_PYROPTOTIC_INFLAMMATORY_RESPONSE	0.399844	0.722016	0.0427253	-0.344797	-1.03261	15	CASP3|GSDMB|NAIP|ZEB2	Cri	Retinal progenitors and Muller glia	GOBP
GOBP_PYRUVATE_METABOLIC_PROCESS	0.374626	0.700253	0.0196544	0.324713	1.06334	89	APP|ARL2|BCKDK|BPGM|COL6A1|DDIT4|DLAT|DLD|GALK1|HIF1A|JMJD8|LDHB|MPC2|MTCH2|MTOR|OGDH|PC|PFKM|PRKACA|PRKAG1|RPTOR|SLC16A1|SRR|TPI1|TPK1|UCP2|VDAC1	Cri	Retinal progenitors and Muller glia	GOBP
GOBP_P_BODY_ASSEMBLY	0.262574	0.576103	0.0281306	0.439088	1.16936	22	LSM3|LSM4|NBDY	Cri	Retinal progenitors and Muller glia	GOBP
GOBP_QUINONE_METABOLIC_PROCESS	0.0375587	0.178896	0.0826766	0.568764	1.50062	21	COQ2|COQ3|COQ4|COQ5|COQ6|COQ8B|COQ9|CRYZL1|NDUFA9|PDSS1|RTN4IP1	Cri	Retinal progenitors and Muller glia	GOBP
GOBP_RAB_PROTEIN_SIGNAL_TRANSDUCTION	0.00299798	0.0329571	0.431708	-0.568094	-1.86241	20	DENND4A|MADD|RAB12|RAB21	Cri	Retinal progenitors and Muller glia	GOBP
GOBP_RAC_PROTEIN_SIGNAL_TRANSDUCTION	0.916338	1	0.0398169	-0.191099	-0.761988	45	ABI2|CDH13|CYFIP1|DOCK5|FNTA|LRP4|NF1|OGT|PIK3CB|RHOU|TIAM1	Cri	Retinal progenitors and Muller glia	GOBP
GOBP_RAS_PROTEIN_SIGNAL_TRANSDUCTION	0.0536723	0.221455	0.235142	-0.288941	-1.29293	80	BRAP|CDKN1A|FGF2|FLCN|ITPKB|MAP2K1|NF1|PICALM|PPP2CB|RABGEF1|RABL3|RALGDS|RAPGEF1|RAPGEF5|RASA2|RASA3|RASGEF1B|RASGEF1C|RRAS2|SDCBP|SOS2|SPRY2|SQSTM1|TP53	Cri	Retinal progenitors and Muller glia	GOBP
GOBP_REACTIVE_NITROGEN_SPECIES_METABOLIC_PROCESS	0.773258	0.979729	0.00984393	0.266087	0.813011	50	APP|CYB5B|CYB5R3|DYNLL1|GCHFR|HIF1A|HSP90AB1|NPY|PRDX5|TSPO	Cri	Retinal progenitors and Muller glia	GOBP
GOBP_REACTIVE_OXYGEN_SPECIES_BIOSYNTHETIC_PROCESS	0.270034	0.585996	0.0269806	0.40782	1.15315	31	CYBA|NDUFC2|PARK7|SOD1	Cri	Retinal progenitors and Muller glia	GOBP
GOBP_REACTIVE_OXYGEN_SPECIES_METABOLIC_PROCESS	0.00558255	0.052011	0.19671	0.429235	1.45721	131	APP|ARF4|ATP5IF1|BRCA1|CAT|CBR1|CCS|COL6A1|CYBA|DCXR|DDIT4|DHFR|ELAVL1|FOXM1|GBF1|GRB2|GSTP1|HVCN1|MPV17|NDUFC2|NDUFS3|NDUFS6|PARK7|PRCP|PRDX1|PRDX2|PRDX3|PRDX4|PRDX5|ROMO1|SESN1|SOD1|TSPO|TUSC2|TXN|UCP2|VDAC1	Cri	Retinal progenitors and Muller glia	GOBP
GOBP_RECEPTOR_CATABOLIC_PROCESS	0.609473	0.898097	0.0379881	-0.265892	-0.895801	22	FURIN|GIT1|MYLIP|SH3GLB1|SNX25|ZNRF3	Cri	Retinal progenitors and Muller glia	GOBP
GOBP_RECEPTOR_CLUSTERING	0.82119	0.989043	0.00889368	0.253852	0.775628	50	DLG1|DLG2|DLG4|DNAJA3|ITGB1BP1|MESD|NLGN2|PTN|RELN|RER1|SSNA1|THY1	Cri	Retinal progenitors and Muller glia	GOBP
GOBP_RECEPTOR_INTERNALIZATION	0.944716	1	0.00506651	0.21164	0.697401	94	ANGPT1|AP2A1|AP2M1|AP2S1|APP|ARF1|CAV3|CD63|CLTC|DLG4|FLOT1|GRB2|LRPAP1|RAMP2|RSPO1	Cri	Retinal progenitors and Muller glia	GOBP
GOBP_RECEPTOR_LOCALIZATION_TO_SYNAPSE	0.858313	0.99885	0.00776634	0.241538	0.760234	62	CACNG7|CACNG8|CEP112|DAG1|DLG1|DLG2|DLG4|ERBB2|GPHN|GPSM2|GRIPAP1|KIF2C|NSG1|RAB11A|RAB8A|RELN|SACM1L|VAMP4|VPS26B|VPS35|ZDHHC3	Cri	Retinal progenitors and Muller glia	GOBP
GOBP_RECEPTOR_MEDIATED_ENDOCYTOSIS	0.640523	0.922457	0.145393	-0.18863	-0.95609	181	AP2B1|ARAP1|ATAD1|CAP1|CBLB|CEACAM1|CLN3|CUBN|DGKD|DNM3|DRD4|EFNB2|FCHO2|FMR1|GRK2|HIP1R|IGF2R|INPP5F|INSR|ITGA4|LDLRAD3|LMBR1L|LMBRD1|MICALL1|NRG1|OPHN1|PICALM|PIK3CB|PIP5K1C|PLCG2|PPT1|RAB21|RAB5A|RAB9A|RABGEF1|SCYL2|SDCBP|SGIP1|SLC9B2|SYT17|TFRC|TPCN2|VEGFA	Cri	Retinal progenitors and Muller glia	GOBP
GOBP_RECEPTOR_METABOLIC_PROCESS	0.951009	1	0.00587124	0.21086	0.661079	60	BECN1|CAPN1|LAMTOR1|LDLR|MVB12A|NSG1|PLEKHJ1	Cri	Retinal progenitors and Muller glia	GOBP
GOBP_RECEPTOR_RECYCLING	0.608432	0.898007	0.013835	0.310038	0.916832	40	LAMTOR1|LDLR|NSG1|PLEKHJ1	Cri	Retinal progenitors and Muller glia	GOBP
GOBP_RECOMBINATIONAL_REPAIR	1.49155e-07	8.94088e-06	0.690132	0.521889	1.80321	170	ACTR2|BLM|BRCA1|BRCA2|C1QBP|CDC45|CDC7|CHD4|CHEK1|ERCC4|FANCB|FEN1|FUS|GINS2|GINS4|HDGFL2|HTATSF1|INIP|MCM3|MCM4|MCM8|MMS22L|MORF4L1|MORF4L2|MRGBP|NSMCE1|NSMCE4A|NUCKS1|PARP1|PARPBP|PLK1|POLQ|PPP4C|PPP4R2|PRMT1|PSMD14|RAD21|RAD54B|REC8|RECQL|RHNO1|RMI1|RNF8|RPA1|RPA3|RUVBL1|RUVBL2|SAMHD1|SEM1|SKP2|SMC6|SWI5|TEX15|TIMELESS|UBE2N|XRCC2|XRCC3|XRCC5|XRCC6|YEATS4|ZGRF1	Cri	Retinal progenitors and Muller glia	GOBP
GOBP_REGENERATION	0.100985	0.323417	0.226232	-0.247587	-1.18557	117	ADAM17|ANXA1|BCL2|BIN3|CDKN1A|CEBPB|CERS2|CFLAR|CLDN1|CSNK2A2|CTNNA1|EYS|FKRP|FZD7|GAP43|GRN|IGF2R|INPP5F|JUN|KREMEN1|LARGE1|MAP2K1|MT-CYB|MUSTN1|NEFL|NEO1|NREP|PAX7|PTPN12|PTPRS|PUM2|RTN4RL1|RUNX1|SRSF5|STK24|SULF2|TNC|ULK1|UPF2	Cri	Retinal progenitors and Muller glia	GOBP
GOBP_REGULATED_EXOCYTOSIS	0.644231	0.925207	0.0870212	-0.196284	-0.939614	116	ARL8B|ATP2A2|BRAF|CADPS2|CEACAM1|CPLX2|DVL1|FBXL20|FMR1|GAB2|GIT1|GRIK5|KCNB1|LAMP1|LYN|MYH9|NR4A3|PIP5K1C|PREPL|PSEN1|RAB11FIP1|RAB27A|RAB5A|RABGEF1|REST|RIMS1|RPH3AL|SCAMP5|SCN11A|SCRIB|STXBP1|STXBP3|STXBP5|SV2C|SYT11|SYT17|TPRG1L|TSPAN18	Cri	Retinal progenitors and Muller glia	GOBP
GOBP_REGULATION_OF_ACTIN_FILAMENT_BASED_MOVEMENT	0.881949	1	0.00902749	0.251582	0.699581	28	CACNA1C|CAV3|DLG1|PKP2|RANGRF|SRI|SUMO1|TRPM4	Cri	Retinal progenitors and Muller glia	GOBP
GOBP_REGULATION_OF_ACTIN_FILAMENT_BASED_PROCESS	0.808511	0.986363	0.235142	-0.171319	-0.926134	271	ABI2|ACTG1|AKAP9|ANK2|ARFGEF1|ARFIP2|ARHGEF10L|ATP1A2|BAIAP2|BCAS3|CCN2|CD47|CDC42EP3|CDK5R1|CNN2|COTL1|CTNNA2|CYFIP1|DAAM2|DAPK3|EDN1|FERMT2|FLNA|FRMD6|HIP1R|JUP|LIMA1|LMOD1|MYADM|MYH9|MYO3B|PDGFA|PIK3CA|PLEKHG2|PREX1|PRKCE|RHOQ|RICTOR|STC1|TGFBR1|TJP1|TSC1|VANGL2|WASF3|WASHC2A|WASHC2C|WASHC5|WHAMM|ZEB2	Cri	Retinal progenitors and Muller glia	GOBP
GOBP_REGULATION_OF_ACTIN_FILAMENT_BUNDLE_ASSEMBLY	0.765449	0.978523	0.00925556	0.259424	0.837554	78	ALMS1|ARHGAP6|ARHGEF10|ASAP3|CCDC88A|CDC42|CFL1|CORO2B|ITGB1BP1|MKKS|MTOR|NF2|PFN1|PFN2|PHLDB2|PIK3R1|PIK3R2|PPM1E|S100A10	Cri	Retinal progenitors and Muller glia	GOBP
GOBP_REGULATION_OF_ACTIN_FILAMENT_LENGTH	0.895086	1	0.00608869	0.225514	0.748338	100	ARF6|ARHGAP28|ARPC2|ARPC3|ARPC5|ARPC5L|BAIAP2L1|BIN1|BRK1|CAPZB|CDC42EP5|CFL1|DLG1|FER|GRB2|HAX1|MKKS|MTOR|MTPN|NCK1|NEB|PAK3|PDXP|PFN1|PFN2|PIK3R2|PLEKHH2|RAC1|SEMA5A|SH3BP1|SNX9|SPECC1L|SPTBN2|SSH1|TMOD3|TMSB4X|TWF1|TWF2	Cri	Retinal progenitors and Muller glia	GOBP
GOBP_REGULATION_OF_ACTIN_FILAMENT_ORGANIZATION	0.996341	1	0.00204506	0.176802	0.612659	183	ABL1|ALMS1|ARF1|ARF6|ARFIP1|ARHGAP28|ARHGAP6|ARHGEF10|ARPC2|ARPC3|ARPC5|ARPC5L|ARPIN|ASAP3|BAIAP2L1|BIN1|BRK1|C9orf72|CAPZB|CCDC88A|CDC42|CDC42EP5|CFL1|CORO1B|CORO2B|DLG1|FER|GRB2|HAX1|ITGB1BP1|MKKS|MTOR|MTPN|NCK1|NF2|PAK2|PAK3|PDXP|PFN1|PFN2|PHLDB2|PIK3R1|PIK3R2|PLEKHH2|PPM1E|RAC1|RHOC|RNH1|ROCK2|S100A10|S1PR1|SEMA5A|SH3BP1|SHANK1|SNX9|SPECC1L|SPTBN2|SSH1|TMOD3|TMSB4X|TRIM27|TWF1|TWF2|WASF1	Cri	Retinal progenitors and Muller glia	GOBP
GOBP_REGULATION_OF_ACTIN_FILAMENT_POLYMERIZATION	0.881054	1	0.00671083	0.230952	0.752231	84	ARF6|ARHGAP28|ARPC2|ARPC3|ARPC5|ARPC5L|BAIAP2L1|BIN1|CAPZB|CDC42EP5|CFL1|DLG1|FER|GRB2|HAX1|MKKS|MTOR|MTPN|NCK1|PAK3|PFN1|PFN2|PIK3R2|RAC1|SNX9|SPTBN2|SSH1|TMOD3|TMSB4X|TWF1|TWF2	Cri	Retinal progenitors and Muller glia	GOBP
GOBP_REGULATION_OF_ACTIN_NUCLEATION	0.0892461	0.29972	0.11296	-0.368298	-1.33297	29	ABI2|ARFIP2|CTNNA2|CYFIP1|HIP1R|WASF3|WASHC2A|WASHC2C|WASHC5|WHAMM	Cri	Retinal progenitors and Muller glia	GOBP
GOBP_REGULATION_OF_ACTION_POTENTIAL	0.391565	0.715354	0.0207091	0.367275	1.05597	34	BIN1|CACNA1C|CALM1|CALM3|CAV3|DLG1|KCNQ3|NOS1AP|PKP2|RANGRF|SUMO1|TMEM161B|TRPM4	Cri	Retinal progenitors and Muller glia	GOBP
GOBP_REGULATION_OF_ACTIVIN_RECEPTOR_SIGNALING_PATHWAY	0.561987	0.865515	0.0373137	-0.291774	-0.926086	18	ACVR2B|SKI	Cri	Retinal progenitors and Muller glia	GOBP
GOBP_REGULATION_OF_ACTOMYOSIN_STRUCTURE_ORGANIZATION	0.729473	0.962586	0.0100078	0.267029	0.862107	78	ALMS1|ARHGAP6|ARHGEF10|ASAP3|CAV3|CCDC88A|CDC42|CORO2B|ECT2|ITGB1BP1|MKKS|MTOR|NF2|PFN1|PFN2|PHLDB2|PIK3R1|PIK3R2|PPM1E|PRKD1|S100A10	Cri	Retinal progenitors and Muller glia	GOBP
GOBP_REGULATION_OF_ADAPTIVE_IMMUNE_RESPONSE	0.0150785	0.097367	0.38073	-0.303697	-1.38666	87	ANXA1|BCL6|BRD2|BRD4|CD55|CEACAM1|DENND1B|EP300|HLA-B|HLA-E|JUNB|KLRD1|KMT5B|MAP3K7|MEF2C|NDFIP1|NECTIN2|PKN1|PRKAA1|PRKCQ|RC3H1|RC3H2|SHLD1|SIRT1|TFRC|TRAF6|ZBTB1	Cri	Retinal progenitors and Muller glia	GOBP
GOBP_REGULATION_OF_ADENYLATE_CYCLASE_ACTIVATING_G_PROTEIN_COUPLED_RECEPTOR_SIGNALING_PATHWAY	0.903553	1	0.0262971	-0.227673	-0.681841	15	ARRDC3	Cri	Retinal progenitors and Muller glia	GOBP
GOBP_REGULATION_OF_AEROBIC_RESPIRATION	0.0536734	0.221455	0.0686891	0.552037	1.45649	21	ARL2|DNAJC15|PARK7|UQCC2|VCP	Cri	Retinal progenitors and Muller glia	GOBP
GOBP_REGULATION_OF_ALCOHOL_BIOSYNTHETIC_PROCESS	0.504847	0.818734	0.0172586	0.352955	0.981471	28	APOE|BMP5|DKK3|ERLIN1|ERLIN2|INSIG1|KPNB1|MBTPS2|PRKACA|SREBF2	Cri	Retinal progenitors and Muller glia	GOBP
GOBP_REGULATION_OF_ALPHA_BETA_T_CELL_ACTIVATION	2.10397e-05	0.000675184	0.57561	-0.524157	-2.12005	48	ANXA1|BCL6|BRD2|BRD4|CBFB|CBLB|CD55|EP300|GLI3|HLA-E|HSPH1|ITPKB|JUNB|KLHL25|NDFIP1|PRKCQ|RARA|RC3H1|RC3H2|RIPK2|RUNX1|SH3RF1|SHB|TWSG1|ZBTB16	Cri	Retinal progenitors and Muller glia	GOBP
GOBP_REGULATION_OF_ALPHA_BETA_T_CELL_DIFFERENTIATION	0.000924254	0.0132867	0.477271	-0.508161	-1.91726	34	ANXA1|BCL6|BRD2|BRD4|CBFB|EP300|GLI3|ITPKB|JUNB|KLHL25|RARA|RC3H1|RC3H2|RIPK2|RUNX1|SH3RF1|SHB|ZBTB16	Cri	Retinal progenitors and Muller glia	GOBP
GOBP_REGULATION_OF_ALTERNATIVE_MRNA_SPLICING_VIA_SPLICEOSOME	0.850901	0.994763	0.00820676	0.245872	0.755628	52	DDX5|HNRNPL|KHDRBS1|MAGOH|NSRP1|PUF60|RBM15|RBM25|RBM4|RBM5|RBM8A|RBPMS2|SAP18|SRSF2|TRA2B	Cri	Retinal progenitors and Muller glia	GOBP
GOBP_REGULATION_OF_AMIDE_METABOLIC_PROCESS	0.986239	1	0.00529185	0.186118	0.57588	55	APOE|BCKDK|BIN1|GGA3|MTOR|ORMDL1|ORMDL2|PIN1|RPTOR|RTN4|TMED10|TPK1	Cri	Retinal progenitors and Muller glia	GOBP
GOBP_REGULATION_OF_AMINE_METABOLIC_PROCESS	0.0395108	0.184597	0.0829663	0.613681	1.49954	15	ABAT|ATP2B4|HPRT1|NPY|NT5DC2|PARK7|PNKD|VPS35	Cri	Retinal progenitors and Muller glia	GOBP
GOBP_REGULATION_OF_AMINO_ACID_TRANSPORT	0.168988	0.444743	0.0742818	-0.378939	-1.24229	20	ATP1A2|PER2|PRKG1|PSEN1|RGS2|SLC12A2|SLC43A2|STXBP1	Cri	Retinal progenitors and Muller glia	GOBP
GOBP_REGULATION_OF_AMYLOID_FIBRIL_FORMATION	0.243112	0.548361	0.0307043	0.491489	1.20096	15	LDLR|PFDN2|PFDN6|VBP1	Cri	Retinal progenitors and Muller glia	GOBP
GOBP_REGULATION_OF_AMYLOID_PRECURSOR_PROTEIN_CATABOLIC_PROCESS	0.945494	1	0.00753412	0.221809	0.634491	33	ABCA7|APOE|APP|BIN1|FKBP1A|GGA3|PIN1|ROCK2|RTN4|SLC2A13|TMED10	Cri	Retinal progenitors and Muller glia	GOBP
GOBP_REGULATION_OF_ANATOMICAL_STRUCTURE_SIZE	0.100125	0.321572	0.287805	-0.197613	-1.05177	304	ABITRAM|ACTA2|ADCY6|ADNP|AKT3|ARFGEF1|ASXL1|ATP1A2|BAIAP2|CDC42EP3|CDH1|CDKL3|CLN3|COTL1|CRABP2|CREB1|CYFIP1|DAAM2|DIP2B|DISC1|DOCK5|DRAXIN|EDN1|EDNRA|EXT1|FN1|FSTL4|GAB1|GCLC|GPRC5B|HIP1R|IST1|ITGA4|ITGA9|KAT2B|LIMA1|LMOD1|LRRC8A|MACF1|MAP2|MAP2K1|MAP3K7|MAPT|MYADM|MYO3B|NEFL|PER2|PICALM|PIK3C2A|PIK3CA|PLEKHG2|PREX1|PRKCE|PRKG1|PTPRS|PUM2|RAB21|RAB5A|RB1CC1|RGS2|RICTOR|RUFY3|SHANK3|SLC12A2|SLC12A6|SRF|TSC1|ULK1|VEGFA|WASHC2C|WASHC5|WDTC1|ZDHHC21	Cri	Retinal progenitors and Muller glia	GOBP
GOBP_REGULATION_OF_ANDROGEN_RECEPTOR_SIGNALING_PATHWAY	0.320764	0.648964	0.0560911	-0.311439	-1.08188	25	EP300|FOXP1|KDM4C|PKN1|SIRT1|TAF1	Cri	Retinal progenitors and Muller glia	GOBP
GOBP_REGULATION_OF_ANIMAL_ORGAN_FORMATION	0.104209	0.32794	0.0892756	-0.447831	-1.36922	16	BMP7|CTNNB1|FGF2|FGFR1|POU5F1|SULF1	Cri	Retinal progenitors and Muller glia	GOBP
GOBP_REGULATION_OF_ANIMAL_ORGAN_MORPHOGENESIS	0.0569986	0.231519	0.162191	-0.341349	-1.34295	42	BMP7|CTNNB1|EDN1|ETV5|FGF2|FGFR1|MSX1|PDGFA|SFRP1|SFRP2|SIX4|VANGL2|VEGFA	Cri	Retinal progenitors and Muller glia	GOBP
GOBP_REGULATION_OF_ANOIKIS	0.836717	0.991669	0.0294395	-0.235646	-0.747936	18	BCL2|BCL2L1|MCL1|PIK3CA	Cri	Retinal progenitors and Muller glia	GOBP
GOBP_REGULATION_OF_ANTIGEN_RECEPTOR_MEDIATED_SIGNALING_PATHWAY	0.288523	0.607446	0.0661161	-0.288256	-1.09799	36	BCL10|CBLB|CEACAM1|CYLD|DUSP3|ELF1|FOXP1|NECTIN2|PAWR|RC3H1|RELA|SLC39A10	Cri	Retinal progenitors and Muller glia	GOBP
GOBP_REGULATION_OF_APOPTOTIC_SIGNALING_PATHWAY	0.135513	0.386868	0.0365737	0.329588	1.16063	253	BAD|BAX|BCL2L12|BCL2L14|BECN1|BMP5|BRCA1|DAB2IP|DDIAS|EEF1E1|EI24|EIF5A|FGA|FGB|FIS1|GSK3B|GSTP1|HELLS|HIF1A|HIGD1A|HMGB2|HSPB1|HTT|ING2|ING5|ITM2C|MAGED1|MIF|MTCH2|NCK1|P4HB|PARK7|PARP1|PDIA3|PPIA|PPP1CA|PPP2R1A|PRDX2|PRELID1|PSME3|PYCR1|RPL26|RPS3|RTKN2|SLC25A4|SLC25A5|SLC25A6|SOD1|TAF6|TMBIM6|TMEM14A|TPT1|TRAF7|TXNDC12|UBB|USP15|USP47	Cri	Retinal progenitors and Muller glia	GOBP
GOBP_REGULATION_OF_ARP2_3_COMPLEX_MEDIATED_ACTIN_NUCLEATION	0.0785124	0.278697	0.11632	-0.395055	-1.37235	25	ABI2|ARFIP2|CTNNA2|CYFIP1|HIP1R|WASF3|WASHC2A|WASHC2C|WASHC5	Cri	Retinal progenitors and Muller glia	GOBP
GOBP_REGULATION_OF_ASTROCYTE_DIFFERENTIATION	0.92042	1	0.0094261	0.251598	0.632175	17	BIN1|DAB1|HES5|HMGA2|LDLR|NTRK3|QKI	Cri	Retinal progenitors and Muller glia	GOBP
GOBP_REGULATION_OF_ATP_BIOSYNTHETIC_PROCESS	0.01102	0.0784301	0.159153	0.668725	1.63405	15	ANTKMT|ATP5IF1|NDUFC2|PARP1|VCP	Cri	Retinal progenitors and Muller glia	GOBP
GOBP_REGULATION_OF_ATP_DEPENDENT_ACTIVITY	0.439253	0.758841	0.0192341	0.36649	1.02579	29	CHTOP|DNAJB11|DNAJC9|PFN1|PFN2|SNRNP70|SSBP1	Cri	Retinal progenitors and Muller glia	GOBP
GOBP_REGULATION_OF_ATTACHMENT_OF_SPINDLE_MICROTUBULES_TO_KINETOCHORE	0.000203472	0.00411739	0.518848	0.707539	1.89949	23	AURKB|BECN1|BIRC5|CCNB1|CDC42|CDCA8|CDK1|ECT2|INCENP|KNSTRN|KNTC1|NEK2|RACGAP1|SPAG5|ZW10|ZWILCH	Cri	Retinal progenitors and Muller glia	GOBP
GOBP_REGULATION_OF_AUTOPHAGOSOME_ASSEMBLY	0.944751	1	0.0391334	-0.182287	-0.726853	45	ATG2A|ATM|MOAP1|MTMR3|PINK1|RAB5A|SH3GLB1|SNX18|SNX30|ULK1|WDR45	Cri	Retinal progenitors and Muller glia	GOBP
GOBP_REGULATION_OF_AUTOPHAGOSOME_MATURATION	0.368216	0.695494	0.0447238	-0.352477	-1.05561	15	ATG12|ATG5|CALCOCO2|CLEC16A|CLN3|FYCO1|PHF23|RUBCN|SMCR8|TBC1D25|TECPR1|TMEM39A|TOM1|UBQLN4|UVRAG	Cri	Retinal progenitors and Muller glia	GOBP
GOBP_REGULATION_OF_AUTOPHAGY	0.825939	0.991669	0.00669706	0.245576	0.868834	299	ATP5IF1|ATP6V0C|ATP6V1A|BAD|BECN1|CAMKK2|CAPN1|CDC37|DAP|DCN|EIF2AK1|EIF4E|EIF4G1|EIF4G2|EIF4G3|ELAVL1|ERCC4|FEZ1|GSK3B|HIF1A|HMGB1|HSPB1|HTT|HUWE1|KDM4A|KLHL22|MTOR|PARK7|PIK3R2|PIP4K2A|PRKACA|PRKD1|RAB8A|RBX1|RPTOR|SCOC|SESN1|SLC25A4|SLC25A5|SNRNP70|SNX5|SNX6|SREBF2|STUB1|TSPO|UBE2A|USP10|USP13|VDAC1|VPS29	Cri	Retinal progenitors and Muller glia	GOBP
GOBP_REGULATION_OF_AUTOPHAGY_OF_MITOCHONDRION	0.00398452	0.0399332	0.245188	0.542053	1.64639	48	ATP5IF1|CAMKK2|CDC37|EIF2AK1|HTT|HUWE1|PARK7|RBX1|SLC25A4|SLC25A5|SREBF2|STUB1|TSPO|UBE2A|VDAC1	Cri	Retinal progenitors and Muller glia	GOBP
GOBP_REGULATION_OF_AXONOGENESIS	0.0354906	0.173734	0.35482	-0.281548	-1.31761	105	ADNP|CDH1|CDKL3|CRABP2|DIP2B|DISC1|DRAXIN|FN1|FSTL4|IST1|KIF13B|LRP4|MACF1|MAP2|MAP2K1|MAPT|NEFL|PLXNB1|PSEN1|PTPRS|RUFY3|SKIL|SRF|TIAM1|ULK1|UST|VEGFA|ZEB2	Cri	Retinal progenitors and Muller glia	GOBP
GOBP_REGULATION_OF_AXON_EXTENSION	0.0444015	0.196893	0.213388	-0.321163	-1.35339	58	ADNP|BMPR2|CDH1|CDKL3|DIP2B|DISC1|DRAXIN|FN1|IFRD1|MACF1|MAP2|MAPT|PLXNA3|PLXNA4|PTPRS|RAB21|RUFY3|SEMA6C|SRF|VEGFA	Cri	Retinal progenitors and Muller glia	GOBP
GOBP_REGULATION_OF_BEHAVIOR	0.707609	0.95217	0.0121304	0.296608	0.84443	32	AIM2|APOE|CFAP20|DLG4|EIF2AK4|HDAC2|MDK|MTOR|NAPEPLD|NPY|PARP1|RELN|STRA6|VPS35	Cri	Retinal progenitors and Muller glia	GOBP
GOBP_REGULATION_OF_BINDING	0.0991918	0.321238	0.0446715	0.375184	1.25127	106	AKTIP|AURKA|BAX|CPNE1|CSNK2B|CTNNBIP1|DDX11|DOT1L|DPH3|EDF1|EIF4G1|FLOT1|GMNN|GSK3B|HJURP|HMGA2|HMGB1|ITGB1BP1|LRPAP1|MDFI|NME1|NSD1|PIN1|PINX1|RAN|RSF1|SUMO1|SUMO3|TRIM6|TXN|ZC4H2|ZNF593	Cri	Retinal progenitors and Muller glia	GOBP
GOBP_REGULATION_OF_BIOLOGICAL_PROCESS_INVOLVED_IN_SYMBIOTIC_INTERACTION	0.687054	0.941794	0.0133387	0.322536	0.843405	20	BST2|EXOC2|FBLN1|HMGB1|P4HB|TRIM5	Cri	Retinal progenitors and Muller glia	GOBP
GOBP_REGULATION_OF_BIOMINERAL_TISSUE_DEVELOPMENT	0.270677	0.586529	0.0838535	-0.262828	-1.09149	55	ACVR2B|ADGRV1|ATF4|BCOR|BMP7|CCN1|CEBPB|HEY2|MEF2C|PKDCC|SLC20A2|TFAP2A	Cri	Retinal progenitors and Muller glia	GOBP
GOBP_REGULATION_OF_BLOOD_CIRCULATION	0.924473	1	0.00504575	0.217449	0.735131	124	ADA|APP|ASIC2|ATP2B4|BIN1|CACNA1C|CACNB2|CALM1|CALM3|CAV3|DLG1|DSG2|EDNRB|EPAS1|FGA|FGB|FKBP1A|FKBP1B|GLRX3|HSP90AA1|ITGB1|JPH3|JPH4|KCNN2|MDM2|NOS1AP|PDE4B|PKP2|PRKACA|RANGRF|SLC8A1|SRI|STUB1|SUMO1|TBXAS1|THRA|TMEM161B|TNNI3|TRPC1|TRPM4|YWHAE|ZMPSTE24	Cri	Retinal progenitors and Muller glia	GOBP
GOBP_REGULATION_OF_BLOOD_PRESSURE	0.732085	0.963102	0.00988937	0.265274	0.859423	80	ABAT|ADH5|ASIC2|ATP6AP2|COL1A2|CORO2B|CTSZ|CYBA|EDNRB|EMP2|EXT2|GNA12|GUCY1A1|MANF|MKKS|NPY|PLCB3|POSTN|PRCP|RAMP2|SNX5|SOD1|TNNI3|VEGFC	Cri	Retinal progenitors and Muller glia	GOBP
GOBP_REGULATION_OF_BMP_SIGNALING_PATHWAY	0.000124148	0.00285811	0.518848	-0.414407	-1.80885	68	CCN1|CRIM1|FST|FSTL4|FSTL5|FZD1|GPC3|MSX1|NBL1|NEO1|NUMA1|RBPJ|SFRP1|SFRP2|SKI|SKIL|SMAD2|SMURF2|SOX11|TFAP2B|TWSG1|VWC2L	Cri	Retinal progenitors and Muller glia	GOBP
GOBP_REGULATION_OF_BODY_FLUID_LEVELS	0.234043	0.535701	0.252644	-0.208846	-1.06658	193	ACTG1|ADCY6|ANGPTL1|AXL|CEACAM1|CREB1|DGKE|DGKG|EDN1|EXT1|FAP|FLNA|GNA13|GPI|HK2|JMJD1C|MLLT6|MT-CO2|MYH9|NFE2L2|NPR3|PDGFA|PIK3CA|PIK3CB|PLAT|PLCG2|PRICKLE1|PRKCE|PRKCQ|PRKG1|PROS1|RAB27A|RASA3|SLC4A5|SRF|STAT5B|STXBP1|STXBP3|THBS1|TSPAN18|USF1|USF2|VCL	Cri	Retinal progenitors and Muller glia	GOBP
GOBP_REGULATION_OF_BONE_MINERALIZATION	0.401876	0.722095	0.0594305	-0.261284	-1.02795	42	ACVR2B|ADGRV1|BMP7|CCN1|MEF2C|PKDCC|SLC20A2|TFAP2A	Cri	Retinal progenitors and Muller glia	GOBP
GOBP_REGULATION_OF_BONE_REMODELING	0.130022	0.376406	0.0819647	-0.410881	-1.30413	18	ARAP1|GPR137B|NF1|PLEKHM1|SFRP1|SRC	Cri	Retinal progenitors and Muller glia	GOBP
GOBP_REGULATION_OF_B_CELL_ACTIVATION	0.0520043	0.216821	0.208827	-0.303799	-1.31752	66	ATM|BCL2|BCL6|CASP3|CDKN1A|CYLD|EXOSC6|IRS2|KMT5B|MEF2C|MIR17HG|NDFIP1|PAWR|PKN1|RC3H1|SFRP1|SHLD1|SLC39A10|STAT5B|TFRC|TNFRSF21	Cri	Retinal progenitors and Muller glia	GOBP
GOBP_REGULATION_OF_B_CELL_APOPTOTIC_PROCESS	0.163057	0.434955	0.0708158	-0.415856	-1.27146	16	BCL10|BCL2|BCL6|FNIP1|FOXP1|IRS2|MIR17HG|SLC39A10	Cri	Retinal progenitors and Muller glia	GOBP
GOBP_REGULATION_OF_B_CELL_DIFFERENTIATION	0.628661	0.912822	0.0329401	-0.293672	-0.879499	15	BCL6|CYLD|MIR17HG|SFRP1|STAT5B	Cri	Retinal progenitors and Muller glia	GOBP
GOBP_REGULATION_OF_B_CELL_MEDIATED_IMMUNITY	0.440235	0.75971	0.0481277	-0.282003	-1.00517	27	BCL6|HLA-E|KMT5B|NDFIP1|NECTIN2|SHLD1|TFRC	Cri	Retinal progenitors and Muller glia	GOBP
GOBP_REGULATION_OF_B_CELL_PROLIFERATION	0.0094235	0.0720986	0.35482	-0.450988	-1.63225	29	ATM|BCL2|BCL6|CASP3|CDKN1A|IRS2|MEF2C|PAWR|PKN1|RC3H1|SLC39A10|TFRC|TNFRSF21	Cri	Retinal progenitors and Muller glia	GOBP
GOBP_REGULATION_OF_CALCINEURIN_MEDIATED_SIGNALING	0.346591	0.678447	0.0538152	-0.304619	-1.05819	25	AKAP6|CHERP|CHP1|DYRK2|ERBB3|FHL2|HOMER2|LMCD1|PLCG2|SPPL3	Cri	Retinal progenitors and Muller glia	GOBP
GOBP_REGULATION_OF_CALCIUM_ION_DEPENDENT_EXOCYTOSIS	0.0159827	0.101352	0.238353	-0.534238	-1.69566	18	ATP2A2|KCNB1|NOTCH1|REST|RPH3AL|SCAMP5|STXBP1|STXBP3|SYT11|SYT17|SYT9	Cri	Retinal progenitors and Muller glia	GOBP
GOBP_REGULATION_OF_CALCIUM_ION_IMPORT	0.480437	0.800218	0.0419976	-0.302626	-0.975138	19	CCL2|CTNNB1|FYN|HOMER1|PKD2|PLPP4|STC1	Cri	Retinal progenitors and Muller glia	GOBP
GOBP_REGULATION_OF_CALCIUM_ION_TRANSMEMBRANE_TRANSPORT	0.182753	0.465603	0.031816	0.364374	1.18827	85	AHNAK|APP|BAX|BIN1|CACNA1C|CACNB2|CALM1|CALM3|CEMIP|CYBA|FKBP1A|FKBP1B|HTT|JPH4|NOS1AP|PDE4B|PPP3CA|PRKACA|PRKD1|RGS9|SELENON|SLC8A1|SRI|STAC|STIM1|STIMATE|SUMO1|THY1|TMBIM6|TOR2A|UCP2|VDAC1|YWHAE	Cri	Retinal progenitors and Muller glia	GOBP
GOBP_REGULATION_OF_CALCIUM_ION_TRANSMEMBRANE_TRANSPORTER_ACTIVITY	0.271784	0.587386	0.0278104	0.452809	1.17091	19	CALM1|CALM3|HTT|STAC|STIMATE	Cri	Retinal progenitors and Muller glia	GOBP
GOBP_REGULATION_OF_CALCIUM_ION_TRANSPORT	0.400063	0.722016	0.0183096	0.311958	1.04708	114	AHNAK|APP|BAX|BIN1|CACNA1C|CACNB2|CALM1|CALM3|CAMK2G|CASK|CAV3|CEMIP|CYBA|FKBP1A|FKBP1B|HTT|JPH4|NOS1AP|PDE4B|PPP3CA|PRKACA|PRKD1|RGS9|SELENON|SLC8A1|SRI|STAC|STIM1|STIMATE|SUMO1|THY1|TMBIM6|TMX1|TOR2A|TRIM27|TSPO|UCP2|VDAC1|WNK3|YWHAE	Cri	Retinal progenitors and Muller glia	GOBP
GOBP_REGULATION_OF_CALCIUM_MEDIATED_SIGNALING	0.507137	0.819519	0.0159129	0.319828	0.985648	53	APP|CALM1|CALM3|CAMTA1|CIB1|GSK3B|HINT1|HTT|JPT2|MTOR|PRKACA|TMBIM4	Cri	Retinal progenitors and Muller glia	GOBP
GOBP_REGULATION_OF_CAMP_PKA_SIGNAL_TRANSDUCTION	0.973659	1	0.00889814	0.215567	0.526743	15	APP|LPAR1|MIF|PDE4A|PRKAR1A|PRKAR2A|PRKAR2B|SPATC1L	Cri	Retinal progenitors and Muller glia	GOBP
GOBP_REGULATION_OF_CANONICAL_WNT_SIGNALING_PATHWAY	0.969491	1	0.00308018	0.203178	0.706552	196	APP|ASPM|ATP6AP2|BTRC|CBY1|COL1A1|CTNNBIP1|DAB2IP|EDA|FGFR2|FRZB|GSK3B|HDAC1|IGFBP4|JADE1|LYPD6|MCC|MLLT3|NPHP4|PIN1|PPP1CA|PPP2R3A|RBX1|RPS12|RSPO1|RSPO3|RUVBL1|RUVBL2|SPIN4|TMEM170B|TMEM9|TRPM4|USP47|VCP	Cri	Retinal progenitors and Muller glia	GOBP
GOBP_REGULATION_OF_CARBOHYDRATE_BIOSYNTHETIC_PROCESS	0.852668	0.995562	0.00787994	0.242732	0.763992	62	ACADM|AP2A1|CLK2|CLTC|ENPP1|GSK3B|PASK|PGP|PPP1CA|PRKACA|PRKAG1|SDHAF3|SLC35B4|WDR5	Cri	Retinal progenitors and Muller glia	GOBP
GOBP_REGULATION_OF_CARBOHYDRATE_CATABOLIC_PROCESS	0.684362	0.93963	0.0118895	0.289413	0.869592	44	APP|ARL2|DDIT4|HIF1A|HMGB1|JMJD8|MTCH2|MTOR|PHKG2|PPP1CA|PRKACA|PRKAG1|RPTOR	Cri	Retinal progenitors and Muller glia	GOBP
GOBP_REGULATION_OF_CARBOHYDRATE_METABOLIC_PROCESS	0.895677	1	0.00587846	0.226167	0.759129	114	ACADM|AP2A1|APP|ARL2|BCKDK|CLK2|CLTC|DDIT4|ENPP1|GSK3B|HIF1A|HMGB1|IGFBP3|IGFBP4|JMJD8|MTCH2|MTOR|PASK|PGP|PHKG2|PPP1CA|PRKACA|PRKAG1|RPTOR|SDHAF3|SLC35B4|WDR5|ZNF692	Cri	Retinal progenitors and Muller glia	GOBP
GOBP_REGULATION_OF_CARDIAC_MUSCLE_CELL_ACTION_POTENTIAL	0.199674	0.486151	0.0331738	0.459186	1.23275	23	BIN1|CACNA1C|CALM1|CALM3|CAV3|DLG1|NOS1AP|PKP2|RANGRF|TMEM161B|TRPM4	Cri	Retinal progenitors and Muller glia	GOBP
GOBP_REGULATION_OF_CARDIAC_MUSCLE_CELL_PROLIFERATION	0.0622385	0.244113	0.131742	-0.398399	-1.40264	26	FGFR1|HEY2|MEF2C|MIR17HG|NRG1|PIM1|RBPJ|RUNX1|SAV1|TGFBR1	Cri	Retinal progenitors and Muller glia	GOBP
GOBP_REGULATION_OF_CARDIAC_MUSCLE_CONTRACTION	0.588523	0.885344	0.0139212	0.307182	0.935798	49	BIN1|CACNA1C|CALM1|CALM3|CAV3|DLG1|DSG2|FKBP1A|FKBP1B|JPH4|PDE4B|PKP2|PRKACA|RANGRF|SLC8A1|SRI|SUMO1|TNNI3|TRPM4	Cri	Retinal progenitors and Muller glia	GOBP
GOBP_REGULATION_OF_CARDIAC_MUSCLE_CONTRACTION_BY_CALCIUM_ION_SIGNALING	0.59124	0.886441	0.0152883	0.341583	0.917027	23	CACNA1C|CALM1|CALM3|FKBP1A|FKBP1B|JPH3|JPH4|PRKACA|SLC8A1|TNNI3	Cri	Retinal progenitors and Muller glia	GOBP
GOBP_REGULATION_OF_CARDIAC_MUSCLE_CONTRACTION_BY_REGULATION_OF_THE_RELEASE_OF_SEQUESTERED_CALCIUM_ION	0.441891	0.762154	0.0202608	0.408577	1.02661	17	CACNA1C|CALM1|CALM3|PRKACA|SLC8A1	Cri	Retinal progenitors and Muller glia	GOBP
GOBP_REGULATION_OF_CARDIOCYTE_DIFFERENTIATION	0.568915	0.870637	0.0364021	-0.293153	-0.915127	17	EFNB2|FZD7|HEY2|MEF2C|PRICKLE1	Cri	Retinal progenitors and Muller glia	GOBP
GOBP_REGULATION_OF_CARTILAGE_DEVELOPMENT	0.0838951	0.290943	0.135863	-0.325809	-1.28488	43	AXIN2|BMPR2|CCN1|CCN2|CTNNB1|CTSK|GLI3|LOXL2|MUSTN1|PKDCC|POR|RARA|RFLNA|SMAD3|TAPT1|TGFB1|TGFBR1|ZBTB16|ZNF219	Cri	Retinal progenitors and Muller glia	GOBP
GOBP_REGULATION_OF_CATALYTIC_ACTIVITY	0.489694	0.807347	0.0147379	0.281026	1.00359	415	ABCE1|ANGPT1|ARHGAP11A|ARHGAP11B|ARL2|ATP5IF1|B3GAT3|BANF1|BLM|BTRC|CACNA1C|CAMKK2|CAP2|CAPN1|CCDC88A|CDC20|CDC25A|CDC25C|CDC37|CDC6|CDKN1C|CDKN3|CEMIP|CENPE|CHTF18|CHTOP|CIB1|CLSPN|COX17|CRB2|DAB2IP|DBI|DDR2|DSCC1|ECT2|EMP2|ETAA1|FBN1|FBXO5|FGFR2|GNAS|GSK3B|HMGA2|HMGB1|HPF1|ITGB1BP1|JMJD8|JTB|KIF14|LDB2|LIMS1|MAD2L1|MAP2K2|NEK10|NT5DC2|PCNA|PDCD10|PHB2|PIH1D1|PIP5K1A|PLK1|PPIA|PRDX3|PRDX5|PRELID1|PSENEN|RALBP1|RAP2C|RFC2|RFC3|RFC4|RFC5|RPS2|RPS3|RTRAF|S100A10|SEMA4D|SIPA1L1|SNF8|SNX6|SOD1|SSBP1|STIM1|TAF7|TBC1D7|THY1|TPX2|TRAF2|TRIM27|TSPYL2|UBE2C|UBE2S|UNC119|VCP|VPS25|XRCC1|XRCC5|XRCC6	Cri	Retinal progenitors and Muller glia	GOBP
GOBP_REGULATION_OF_CATION_CHANNEL_ACTIVITY	0.363112	0.691196	0.0222575	0.38811	1.07923	28	AHNAK|ANK3|ATPSCKMT|CACNB3|CALM1|CALM3|HTT|KCNQ1|SELENON|STAC|STIM1|STIMATE|SUMO1|TMSB4X|VAMP2	Cri	Retinal progenitors and Muller glia	GOBP
GOBP_REGULATION_OF_CD4_POSITIVE_ALPHA_BETA_T_CELL_ACTIVATION	1.80778e-05	0.000592094	0.57561	-0.617349	-2.28792	32	ANXA1|BCL6|BRD2|BRD4|CBFB|CBLB|CD55|EP300|JUNB|KLHL25|NDFIP1|PRKCQ|RARA|RC3H1|RC3H2|RIPK2|RUNX1|SH3RF1|SHB|TWSG1	Cri	Retinal progenitors and Muller glia	GOBP
GOBP_REGULATION_OF_CD4_POSITIVE_ALPHA_BETA_T_CELL_DIFFERENTIATION	0.000260788	0.00499111	0.498493	-0.605283	-2.06162	23	ANXA1|BCL6|BRD2|BRD4|CBFB|EP300|JUNB|KLHL25|RARA|RC3H1|RC3H2|RIPK2|RUNX1|SH3RF1|SHB	Cri	Retinal progenitors and Muller glia	GOBP
GOBP_REGULATION_OF_CELLULAR_COMPONENT_SIZE	0.201961	0.489419	0.249247	-0.206736	-1.08694	246	ADNP|AKT3|ARFGEF1|BAIAP2|CDC42EP3|CDH1|CDKL3|COTL1|CRABP2|CREB1|DAAM2|DIP2B|DISC1|EDN1|GPRC5B|IST1|LRRC8A|MACF1|MAP2|MYADM|MYO3B|NEFL|PIK3CA|PLEKHG2|PREX1|PRKCE|PTPRS|PUM2|RAB21|RAB5A|RB1CC1|RICTOR|SLC12A2|SLC12A6|SRF|TSC1|ULK1|WASHC2C|WASHC5|WDTC1	Cri	Retinal progenitors and Muller glia	GOBP
GOBP_REGULATION_OF_CELLULAR_EXTRAVASATION	0.944162	1	0.0255506	-0.209474	-0.62734	15	CD47|ITGA4|MED23	Cri	Retinal progenitors and Muller glia	GOBP
GOBP_REGULATION_OF_CELLULAR_RESPIRATION	0.077222	0.275966	0.0553809	0.487472	1.37837	31	ARL2|DNAJC15|PARK7|PRELID1|UQCC2|VCP	Cri	Retinal progenitors and Muller glia	GOBP
GOBP_REGULATION_OF_CELLULAR_RESPONSE_TO_GROWTH_FACTOR_STIMULUS	0.0144806	0.0954125	0.38073	-0.240494	-1.24892	218	ADAM17|CCN1|CFLAR|CHST11|CRIM1|CYFIP1|DSTYK|EP300|FGF2|FLCN|FST|FSTL4|FSTL5|FZD1|GPC3|HIF1AN|HSPA1A|IL17RD|MSX1|NBL1|NEO1|NR2F2|NUMA1|OFD1|OGT|ONECUT2|OTX2|PBLD|PIK3CB|PMEPA1|RBPJ|SDCBP|SFRP1|SFRP2|SHISA2|SINHCAF|SIRT1|SKI|SKIL|SMAD2|SMURF2|SNX25|SOX11|SPRED1|SPRED2|SPRY2|SULF2|TFAP2B|THBS1|TNXB|TP53|TWSG1|VWC2L|ZEB2	Cri	Retinal progenitors and Muller glia	GOBP
GOBP_REGULATION_OF_CELLULAR_RESPONSE_TO_HEAT	0.0171639	0.106089	0.223479	-0.545988	-1.66933	16	ATM|CHORDC1|DNAJB1|DNAJB6|DNAJC2|EP300|HSF1|IER5|MAPKAPK2|MAPT|SIRT1	Cri	Retinal progenitors and Muller glia	GOBP
GOBP_REGULATION_OF_CELLULAR_RESPONSE_TO_HYPOXIA	0.60919	0.898097	0.0366998	-0.277268	-0.89343	19	DDAH1|EGLN1|MAP2K1|NFE2L2|PIK3CB|PINK1|STAT3|USP19	Cri	Retinal progenitors and Muller glia	GOBP
GOBP_REGULATION_OF_CELLULAR_RESPONSE_TO_INSULIN_STIMULUS	0.490714	0.808	0.0163241	0.321089	0.993505	55	MAPKAP1|MTOR|NCL|NUCKS1|RBX1	Cri	Retinal progenitors and Muller glia	GOBP
GOBP_REGULATION_OF_CELLULAR_RESPONSE_TO_OXIDATIVE_STRESS	0.442886	0.763041	0.0203473	0.414283	1.02811	16	DHFR|FADS2|MAPKAP1	Cri	Retinal progenitors and Muller glia	GOBP
GOBP_REGULATION_OF_CELLULAR_RESPONSE_TO_STRESS	0.0881617	0.298736	0.0464298	0.32332	1.15668	451	ACTR2|APP|ARL6IP5|ATAD3A|BABAM1|BAD|BAX|BCL2L12|BCL7C|BRCA1|BRCA2|BRD7|C1QBP|CHCHD2|CHEK1|CHEK2|COMMD1|COPS3|CORO2B|DAB2IP|DDIAS|DDX11|DDX5|DEK|DHFR|DNMT3A|DPF1|EEF1E1|EIF4G1|ENY2|ERCC4|ERCC8|ERP29|ETAA1|FADS2|FANCB|FBH1|FH|FIGNL1|FIGNL2|FOXM1|FUS|GSK3B|GSTP1|HDGFL2|HMGA2|HMGB1|HSPA5|ING2|INO80E|INSIG1|KLHDC10|KMT5A|LETM1|MAGEF1|MANF|MAP2K2|MAPKAP1|MBTPS2|MCRS1|MIF|MORF4L1|MORF4L2|MRGBP|MTCH2|MTOR|NCK1|NTRK3|NUDT16L1|OTUB1|OXR1|PARG|PARK7|PARP1|PARPBP|PBK|PCNA|PDCD10|PIAS4|PIGBOS1|PIK3R1|PLK1|PNKP|POLQ|PPIA|PPP4C|PPP4R2|PRDX1|PRKDC|PRMT1|PRRX1|PTN|RAD51AP1|RNASEH2B|RNF168|RNF8|RNFT2|RPL26|RPS3|RUVBL1|RUVBL2|SF3B5|SKP2|SLF1|SMARCA2|STK25|STUB1|SUPT20H|TAF10|TAF12|TAF5|TAF6|TAF7|TAOK2|TEX15|THY1|TIMELESS|TMBIM6|TMED2|TOP2B|TPT1|TTI1|TXNDC12|UBE2N|USP1|USP13|USP14|USP15|USP47|WDR76|WRAP53|XRCC1|YEATS4|ZNHIT1	Cri	Retinal progenitors and Muller glia	GOBP
GOBP_REGULATION_OF_CELLULAR_RESPONSE_TO_TRANSFORMING_GROWTH_FACTOR_BETA_STIMULUS	0.0413943	0.189495	0.335069	-0.273432	-1.28418	108	ADAM17|CFLAR|CHST11|EP300|IL17RD|OGT|ONECUT2|SDCBP|SINHCAF|SIRT1|SKI|SKIL|SMURF2|SNX25|SOX11|SPRED1|SPRED2|SPRY2|THBS1|TP53|ZEB2	Cri	Retinal progenitors and Muller glia	GOBP
GOBP_REGULATION_OF_CELLULAR_RESPONSE_TO_VASCULAR_ENDOTHELIAL_GROWTH_FACTOR_STIMULUS	0.456414	0.778107	0.0192508	0.384446	1.01432	21	ADAMTS12|ADAMTS3|ANGPT1|ATP2B4|CD63|DAB2IP|DCN|ITGB1	Cri	Retinal progenitors and Muller glia	GOBP
GOBP_REGULATION_OF_CELLULAR_SENESCENCE	0.736002	0.965433	0.011349	0.287257	0.830033	35	BCL2L12|EEF1E1|FBXO5|ING2|MIF|YBX1	Cri	Retinal progenitors and Muller glia	GOBP
GOBP_REGULATION_OF_CELL_ACTIVATION	4.7598e-06	0.000198171	0.610527	-0.276709	-1.47274	304	ACTA2|ANXA1|ATM|AXL|BCL10|BCL2|BCL6|BRD2|BRD4|CASP3|CBFB|CBLB|CCL2|CD200|CD24|CD37|CD47|CD55|CDKN1A|CEACAM1|CEBPB|CTNNB1|CYLD|DCAF15|DLG5|DOCK8|DUSP3|EFNB2|EGR3|EP300|EXOSC6|FBXO7|FLNA|FN1|FYN|GCLC|GLI3|GPR137B|GRN|HLA-E|HSPH1|IGFBP2|ILDR2|IRS2|ITPKB|JUNB|JUND|KLHL25|KLRD1|KMT5B|LMO4|MEF2C|MIR17HG|NDFIP1|NECTIN2|NR4A3|PAWR|PDGFA|PHF10|PJA2|PKN1|PRKAA1|PRKCQ|PRKG1|RABGEF1|RARA|RC3H1|RC3H2|RIPK2|RORA|RUNX1|SERPINE2|SFRP1|SH3RF1|SHB|SHLD1|SLC39A10|SLC7A1|SOCS6|SOS2|SOX11|SOX4|SPHK1|STAT5B|SYT11|TCF7|TFRC|THBS1|TNFRSF21|TRAF6|TWSG1|YES1|ZBTB1|ZBTB16|ZBTB46|ZNF335	Cri	Retinal progenitors and Muller glia	GOBP
GOBP_REGULATION_OF_CELL_ADHESION	1.72001e-05	0.000575208	0.57561	-0.242161	-1.31856	440	ACTG1|ACTN4|ADAM19|AKNA|ANXA1|ATM|ATXN3|BCL10|BCL2|BCL6|BMP7|BRD2|BRD4|CASP3|CBFB|CBLB|CCL2|CCN1|CD24|CD37|CD47|CD55|CDH1|CDH13|CEACAM1|CEBPB|COL26A1|CTNNB1|CYLD|CYP1B1|CYTH3|DAPK3|DISC1|DLG5|DOCK5|DOCK8|DUSP1|DUSP3|EFNB2|EGFLAM|EGR3|EP300|EPHA2|ERBB3|FAM107A|FERMT2|FLNA|FN1|FYN|FZD7|GLI3|HLA-E|HSPH1|IGFBP2|ILDR2|IRAK1|ITGA4|ITGAV|ITPKB|JAG1|JAK1|JUP|KLHL25|LAMB1|LDB1|MACF1|MAGI1|MAP2K1|MAP4K4|MYADM|MYO10|NDFIP1|NF1|NR4A3|NRG1|NUAK1|ONECUT2|PAWR|PHF10|PIK3CB|PKD1|PLXNB1|PREX1|PRKAA1|PRKCE|PRKCQ|PRKG1|RARA|RBPJ|RC3H1|RC3H2|RELA|RIN2|RIPK2|RSU1|RUNX1|SERPINE2|SFRP1|SFRP2|SHB|SOCS6|SOX4|SRF|STAT5B|STX3|TFRC|THBS1|TJP1|TNC|TNFRSF21|TNXB|TRAF6|TSC1|TWSG1|VCL|VEGFA|WASHC2C|YES1|ZBTB1|ZBTB16|ZDHHC2|ZDHHC21	Cri	Retinal progenitors and Muller glia	GOBP
GOBP_REGULATION_OF_CELL_ADHESION_MEDIATED_BY_INTEGRIN	0.595508	0.888647	0.0150994	0.337634	0.913735	24	CIB1|ITGB1BP1|NEXMIF|PDE3B|PODXL|RAC3	Cri	Retinal progenitors and Muller glia	GOBP
GOBP_REGULATION_OF_CELL_CELL_ADHESION	0.000532346	0.00853231	0.477271	-0.26681	-1.39469	249	ADAM19|AKNA|ANXA1|BCL10|BCL6|BMP7|BRD2|BRD4|CASP3|CBFB|CBLB|CCL2|CD24|CD37|CD47|CD55|CDH1|CEACAM1|CEBPB|CTNNB1|CYLD|DLG5|DOCK8|DUSP3|EFNB2|EGR3|EP300|FYN|GLI3|HLA-E|HSPH1|IGFBP2|ILDR2|IRAK1|ITGA4|ITPKB|JAG1|JAK1|KLHL25|MAGI1|MAP2K1|MYADM|MYO10|NDFIP1|NR4A3|PAWR|PHF10|PRKAA1|PRKCQ|PRKG1|RARA|RC3H1|RC3H2|RELA|RIPK2|RUNX1|SERPINE2|SHB|SOCS6|SOX4|STAT5B|TFRC|TJP1|TNFRSF21|TRAF6|TWSG1|VEGFA|YES1|ZBTB1|ZBTB16|ZDHHC2|ZDHHC21	Cri	Retinal progenitors and Muller glia	GOBP
GOBP_REGULATION_OF_CELL_CELL_ADHESION_MEDIATED_BY_CADHERIN	0.999328	1	0.00847329	0.159042	0.388622	15	FLOT1|NEXMIF	Cri	Retinal progenitors and Muller glia	GOBP
GOBP_REGULATION_OF_CELL_CYCLE_CHECKPOINT	0.00673285	0.0587274	0.188069	0.532594	1.61086	46	ANAPC15|AURKB|BIRC5|BRCA1|BRCA2|CCNB1|CDCA8|CDK5RAP2|CHEK2|ETAA1|INCENP|KNL1|MAD2L1|NDC80|RNASEH2B|TTI1|XRCC3|ZWINT	Cri	Retinal progenitors and Muller glia	GOBP
GOBP_REGULATION_OF_CELL_CYCLE_G1_S_PHASE_TRANSITION	0.709315	0.953659	0.00969211	0.263026	0.896668	139	ADAMTS1|BCL7C|BRD7|CCND2|CCNE1|CDC6|CDK10|CDK2AP2|CENPJ|CPSF3|DDR2|DLG1|DPF1|E2F7|EIF4G1|JADE1|KIF14|LSM10|MTBP|PAF1|PAGR1|PRKDC|PSME1|PSME2|PSME3|RPTOR|RRM1|RRM2|SASS6|SMARCA2|STIL|TFDP1	Cri	Retinal progenitors and Muller glia	GOBP
GOBP_REGULATION_OF_CELL_CYCLE_G2_M_PHASE_TRANSITION	0.0163433	0.103021	0.115167	0.428746	1.42274	100	AURKA|AURKB|BABAM1|BLM|BRCA1|CCNB1|CDC25A|CDC25C|CDC6|CDC7|CDK1|CDK10|CDK4|CENPF|CHEK1|CLSPN|DTL|ETAA1|FBXO5|INIP|KCNH5|KIF14|MARK3|MBTPS2|NEK10|PAXIP1|PINX1|PLK1|RAD21|RNASEH2B|RRM1|SIN3A|TAOK2|TICRR|TOPBP1|VPS4A	Cri	Retinal progenitors and Muller glia	GOBP
GOBP_REGULATION_OF_CELL_CYCLE_PHASE_TRANSITION	5.19841e-05	0.00136856	0.557332	0.409931	1.45862	357	ACTL6A|ADAMTS1|ANAPC11|ANAPC15|ANAPC5|ANAPC7|ANLN|APBB2|ARID1A|ATP2B4|ATRIP|AURKA|AURKB|BABAM1|BCL7C|BIRC5|BLM|BRCA1|BRCA2|BRD7|BRIP1|BUB1|BUB1B|BUB3|CCNB1|CCND1|CCND2|CCNE1|CCNQ|CDC20|CDC25A|CDC25C|CDC45|CDC5L|CDC6|CDC7|CDCA5|CDCA8|CDK1|CDK10|CDK2AP2|CDK4|CDK5RAP2|CDKN1C|CENPE|CENPF|CENPJ|CEP63|CHEK1|CHEK2|CLOCK|CLSPN|CPSF3|CRY1|DBF4|DBF4B|DDR2|DLG1|DLGAP5|DNA2|DOT1L|DPF1|DTL|E2F7|EIF2AK4|EIF4G1|EME1|ERCC2|ERCC3|ESPL1|ETAA1|FANCD2|FBXO5|INCENP|INIP|INTS7|JADE1|KCNH5|KIF14|KLHL22|KNL1|KNTC1|LSM10|MAD1L1|MAD2L1|MAPK14|MARK3|MBTPS2|MDC1|MIIP|MTBP|NABP2|NDC80|NEK10|NEK6|NUF2|PAF1|PAGR1|PAXIP1|PINX1|PLK1|PRKDC|PSME1|PSME2|PSME3|RAD1|RAD17|RAD21|RHNO1|RNASEH2B|RPTOR|RRM1|RRM2|SASS6|SIN3A|SKA1|SKA3|SMARCA2|SMARCB1|SPC24|SPC25|SPDL1|STIL|TAOK2|TEX14|TFDP1|TICRR|TIMELESS|TIPIN|TIPRL|TOPBP1|TRIAP1|TRIP13|TTI1|TTK|UBE2C|USP28|VPS4A|WDR76|XRCC3|ZW10|ZWILCH|ZWINT	Cri	Retinal progenitors and Muller glia	GOBP
GOBP_REGULATION_OF_CELL_DEVELOPMENT				-0.230128		496	ACVR1B|ADNP|ANXA1|APPL2|AXIN2|AXL|BAIAP2|BCL2|BCL6|BMP7|BRD2|BRD4|BRPF1|BTG2|CBFB|CDH1|CDKL3|CEACAM1|CEBPB|CERS2|CRABP2|CREB1|CTDSP1|CTNNA1|CTNNB1|CUL4A|CYLD|DAAM2|DIP2B|DISC1|DLL3|DRAXIN|EGR2|EGR3|EP300|ETV5|FAM210B|FAXDC2|FBXO7|FGF2|FMR1|FN1|FOS|FOXP1|FSTL4|FZD3|GLI3|GPR137B|GRN|HEY2|HLA-B|HOOK3|HSF1|HSPA1A|HSPA1B|HSPA9|IST1|ITPKB|JAG1|JUNB|KAT6B|KAT7|KLF10|KLHL25|LDB1|LIN28A|LRP4|MACF1|MAN2A1|MAP2|MAP2K1|MAPT|MECP2|MEF2C|MIR17HG|MTURN|MYCN|NDFIP1|NEFL|NF1|NPR2|PAX6|PER2|PHF10|PLAG1|PLXNB1|PRTG|PSEN1|PTPRS|RAB21|RARA|RC3H1|RC3H2|RELA|REST|RFLNA|RFX3|RHEB|RUFY3|RUNX1|S1PR2|SFRP1|SH3RF1|SHANK3|SHB|SKI|SKIL|SLC9B2|SNW1|SOS2|SOX11|SOX4|SRF|STAT5B|TCF7|TIAM1|TP53|TRAF6|TRIB1|ULK1|VCL|VEGFA|ZBTB1|ZBTB16|ZBTB46|ZDHHC21|ZEB2|ZNF16|ZNF335	Cri	Retinal progenitors and Muller glia	GOBP
GOBP_REGULATION_OF_CELL_DIVISION	0.00642021	0.0571032	0.183397	0.429997	1.4572	127	ARF6|ASPM|ATXN10|AURKA|AURKB|BECN1|BIRC5|BLM|BRCA2|CALM1|CALM3|CAT|CCDC66|CCP110|CDC42|CDC6|CDCA8|CDK2AP2|CETN2|CIB1|CIT|E2F7|ECT2|INCENP|KIF14|KIF18B|KIF20A|KIF20B|KIF23|LBH|MLLT3|NUP62|PIN1|PLK1|PRC1|PRPF40A|PTN|RACGAP1|VPS4A|WDR5|YBX1	Cri	Retinal progenitors and Muller glia	GOBP
GOBP_REGULATION_OF_CELL_FATE_COMMITMENT	0.117647	0.352276	0.0967542	-0.356381	-1.28009	28	BRD2|BRD4|EP300|FGFR1|FZD7|LMO4|PAX7|SFRP2	Cri	Retinal progenitors and Muller glia	GOBP
GOBP_REGULATION_OF_CELL_FATE_SPECIFICATION	0.754715	0.975475	0.0119711	0.302638	0.791372	20	CHD3|CHD4|HDAC1|HDAC2|MTA1|MTA2|RBBP7	Cri	Retinal progenitors and Muller glia	GOBP
GOBP_REGULATION_OF_CELL_GROWTH	0.953993	1	0.00332351	0.215647	0.761575	284	ARHGEF11|ATAD3A|BCL11A|BRCA1|BST2|CACNG7|CAV3|CCDC85B|CDC42|CDK11A|CFL1|CIB1|CYBA|DCUN1D5|DERL2|DNPH1|EI24|EIF4G1|EIF4G2|ENPP1|EPHX2|EXOSC4|EXOSC9|FRZB|GSK3B|HDGFL2|HYAL2|IGFBP3|IGFBP4|ING5|IP6K2|JADE1|KIF14|KLHL22|LAMTOR1|LAMTOR2|LTBP4|MAP1B|MAPKAP1|MTOR|MTPN|NTRK3|P3H1|PAK4|PARP2|PSRC1|RBBP7|RERG|RND2|RNF6|RPTOR|RTN4|SEMA4D|SEMA6D|SESN1|SIN3A|SMARCA2|TAOK2|TCHP|TEAD1|TMEM97|TOMM70|TSPYL2|ZNF639	Cri	Retinal progenitors and Muller glia	GOBP
GOBP_REGULATION_OF_CELL_JUNCTION_ASSEMBLY	0.388535	0.7131	0.184916	-0.201058	-1.02052	182	ACTG1|ARHGAP12|CLSTN1|CLSTN2|CLSTN3|COLQ|CRIPT|DOCK10|DUSP3|EPHA2|FERMT2|FGFR1|GNA13|IGSF11|LDB1|MACF1|MAP4K4|MEF2C|OGT|PDLIM5|PTPRS|PUM2|RAPGEF1|S1PR2|SEMA4C|THBS1|TJP1|TPBG|TSC1|VCL	Cri	Retinal progenitors and Muller glia	GOBP
GOBP_REGULATION_OF_CELL_KILLING	0.0277162	0.14841	0.204544	-0.420523	-1.52199	29	CADM1|CD55|CEACAM1|CRK|HLA-B|HLA-E|KLRD1|LAMP1|MAPK8|NECTIN2|NOS2|STAT5B|TGFB1	Cri	Retinal progenitors and Muller glia	GOBP
GOBP_REGULATION_OF_CELL_MATRIX_ADHESION	0.197724	0.483952	0.121736	-0.249816	-1.12247	81	ACTG1|DISC1|DUSP3|FERMT2|JAG1|JUP|LDB1|MACF1|MAP4K4|NF1|ONECUT2|PIK3CB|THBS1|TSC1|VCL	Cri	Retinal progenitors and Muller glia	GOBP
GOBP_REGULATION_OF_CELL_MIGRATION_INVOLVED_IN_SPROUTING_ANGIOGENESIS	0.0830398	0.28864	0.111555	-0.400601	-1.37502	24	AKT3|ANXA1|FGF2|HDAC5|HDAC7|MAP2K5|PIK3C2A|PLK2|SPRED1|THBS1|VEGFA	Cri	Retinal progenitors and Muller glia	GOBP
GOBP_REGULATION_OF_CELL_MORPHOGENESIS	0.445161	0.765716	0.173713	-0.197333	-1.00607	177	AGO4|ANXA1|ARAP1|BAIAP2|BRWD1|CCL2|CDC42EP3|CDC42SE2|CDKL3|CLDN4|CUX2|CYFIP1|DAPK3|DVL1|FBLIM1|FERMT2|FMNL3|FN1|FYN|GAS2|GNA13|ITGA7|MACF1|MYH9|MYO10|PLEKHO1|PLXNB1|PRAG1|RAB21|RHOQ|RHOU|RIMS1|RNF157|SH3D19|SPAG9|SYT17|VEGFA|WASF3|WTIP	Cri	Retinal progenitors and Muller glia	GOBP
GOBP_REGULATION_OF_CELL_PROJECTION_ASSEMBLY	0.513426	0.828417	0.0142909	0.287222	0.993185	173	ACTR2|ANLN|ARF4|ARF6|ARPC2|ATG3|CCDC88A|CCP110|CDC42|CDK10|CDKL1|CENPJ|CEP97|CFL1|DZIP1|FAM98A|GSK3B|HTT|MAP4|MIEN1|MTOR|ODF2L|PFN1|PFN2|PODXL|PPP1R35|SEPTIN7|SRGAP2C|STAU2|TBC1D1|TBC1D7|TCHP|WRAP73	Cri	Retinal progenitors and Muller glia	GOBP
GOBP_REGULATION_OF_CELL_SHAPE	0.283737	0.602965	0.111901	-0.230366	-1.06503	94	ANXA1|ARAP1|BAIAP2|BRWD1|CCL2|CDC42EP3|CDC42SE2|CYFIP1|DAPK3|FBLIM1|FERMT2|FMNL3|FN1|FYN|GAS2|GNA13|ITGA7|MYH9|MYO10|PLEKHO1|PLXNB1|PRAG1|RHOQ|RHOU|VEGFA|WASF3	Cri	Retinal progenitors and Muller glia	GOBP
GOBP_REGULATION_OF_CELL_SIZE	0.0622208	0.244113	0.321776	-0.254195	-1.23618	130	ADNP|AKT3|CDH1|CDKL3|CLN3|CRABP2|CREB1|DIP2B|DISC1|DRAXIN|EDN1|FN1|FSTL4|GPRC5B|IST1|LRRC8A|MACF1|MAP2|MAP3K7|MAPT|PTPRS|PUM2|RAB21|RB1CC1|RUFY3|SHANK3|SLC12A2|SLC12A6|SRF|TSC1|ULK1|VEGFA|WDTC1	Cri	Retinal progenitors and Muller glia	GOBP
GOBP_REGULATION_OF_CELL_SUBSTRATE_ADHESION	0.883525	1	0.00581816	0.229887	0.78616	145	ARHGAP6|ARL2|ARPC2|C1QBP|CALR|CDC42|CFL1|CIB1|COL1A1|DAG1|DOCK1|EMP2|FBLN1|FGA|FGB|GSK3B|HSD17B12|NDNF|NEXMIF|NPNT|NPY|P4HB|PKP2|POSTN|RAC3|TBCD|THY1|TLN1|UTRN	Cri	Retinal progenitors and Muller glia	GOBP
GOBP_REGULATION_OF_CELL_SUBSTRATE_JUNCTION_ORGANIZATION	0.644762	0.925207	0.0535588	-0.220348	-0.921249	56	ACTG1|DUSP3|FERMT2|LDB1|MACF1|MAP4K4|THBS1|TSC1|VCL	Cri	Retinal progenitors and Muller glia	GOBP
GOBP_REGULATION_OF_CENTRIOLE_REPLICATION	0.00363956	0.0376246	0.269842	0.647341	1.73788	23	ALMS1|BRCA1|CDK5RAP2|CENPJ|CEP295|MDM1|NUP62|PPP1R35|SASS6|TRIM37	Cri	Retinal progenitors and Muller glia	GOBP
GOBP_REGULATION_OF_CENTROSOME_CYCLE	0.00955378	0.0720986	0.156279	0.505305	1.55725	53	ALMS1|AURKA|BRCA1|CCDC15|CCNF|CCNL2|CDK11A|CDK5RAP2|CENPJ|CEP131|CEP295|FBXW5|MCPH1|MDM1|NUP62|POC1A|PPP1R35|SASS6|STIL|TRIM37|WDR62|XRCC3	Cri	Retinal progenitors and Muller glia	GOBP
GOBP_REGULATION_OF_CENTROSOME_DUPLICATION	0.0233253	0.132093	0.10035	0.50165	1.5073	44	ALMS1|BRCA1|CCDC15|CCNF|CDK5RAP2|CENPJ|CEP131|CEP295|CHMP2A|CHMP3|FBXW5|MDM1|NUP62|POC1A|PPP1R35|SASS6|STIL|TRIM37|XRCC3	Cri	Retinal progenitors and Muller glia	GOBP
GOBP_REGULATION_OF_CHEMOTAXIS	0.951401	1	0.00463858	0.207746	0.692848	106	ANO6|APP|C1QBP|C5|CALR|DDT|GSTP1|HMGB1|HSPB1|LGMN|MIF|MYCBP2|NINJ1|NTRK3|PRKD1|PTN|STX4|TUBB2B|USP14|VEGFC|ZNF580	Cri	Retinal progenitors and Muller glia	GOBP
GOBP_REGULATION_OF_CHOLESTEROL_BIOSYNTHETIC_PROCESS	0.493247	0.809006	0.0181556	0.376727	0.985109	20	APOE|ERLIN1|ERLIN2|INSIG1|KPNB1|MBTPS2|PRKACA|SREBF2	Cri	Retinal progenitors and Muller glia	GOBP
GOBP_REGULATION_OF_CHOLESTEROL_EFFLUX	0.59084	0.886431	0.0395666	-0.267755	-0.919042	24	ABCA1|ABCA5|NFKB1|SIRT1|YJEFN3|ZDHHC8	Cri	Retinal progenitors and Muller glia	GOBP
GOBP_REGULATION_OF_CHOLESTEROL_METABOLIC_PROCESS	0.29333	0.613098	0.0256065	0.403581	1.13618	30	EPHX2|ERLIN1|ERLIN2|INSIG1|KPNB1|LDLR|MBTPS2|PRKACA|SREBF2|STARD4	Cri	Retinal progenitors and Muller glia	GOBP
GOBP_REGULATION_OF_CHONDROCYTE_DIFFERENTIATION	0.112684	0.344228	0.101377	-0.347425	-1.28346	31	AXIN2|CCN2|CTNNB1|GLI3|MUSTN1|PKDCC|POR|RFLNA|TGFBR1|ZBTB16|ZNF219	Cri	Retinal progenitors and Muller glia	GOBP
GOBP_REGULATION_OF_CHROMATIN_ORGANIZATION	0.500693	0.813659	0.017775	0.368009	0.980068	22	MKI67|SSRP1	Cri	Retinal progenitors and Muller glia	GOBP
GOBP_REGULATION_OF_CHROMOSOME_ORGANIZATION	6.13297e-09	4.63915e-07	0.761461	0.510285	1.7871	222	ACTL6A|ACTR8|ANAPC11|ANAPC15|ANAPC5|ANAPC7|ARID1A|ATRX|AURKB|BAZ1B|BCL7C|BECN1|BIRC5|BRD7|BUB1|BUB1B|BUB3|CCNB1|CCT2|CCT5|CCT6A|CCT7|CDC20|CDC27|CDC6|CDCA8|CDK1|CDK5RAP2|CENPE|CENPF|DCP2|DDX11|DHX36|DLGAP5|DPF1|ERCC4|ESPL1|FBXO5|FEN1|HNRNPA2B1|HNRNPC|HNRNPD|INCENP|INO80E|KLHL22|KNL1|KNTC1|MAD1L1|MAD2L1|MCPH1|MCRS1|NAA10|NABP2|NCAPD2|NCAPD3|NCAPG|NCAPG2|NCAPH|NDC80|NEK2|NEK6|NSMCE1|NSMCE4A|NUF2|PARN|PARP1|PIF1|PINX1|PKIB|PLK1|PNKP|PTGES3|RAD21|RMI2|RUVBL1|RUVBL2|SKA1|SKA3|SLF1|SLX4|SMARCA2|SMARCA5|SMARCB1|SMC2|SMC4|SMC6|SPC24|SPC25|SPDL1|TACC3|TERF1|TEX14|TFPT|TINF2|TRAPPC12|TRIP13|TTK|UBE2C|WRAP53|XRCC1|XRCC3|XRCC5|YLPM1|ZW10|ZWILCH|ZWINT	Cri	Retinal progenitors and Muller glia	GOBP
GOBP_REGULATION_OF_CHROMOSOME_SEGREGATION	8.33229e-08	5.29434e-06	0.704976	0.564787	1.90683	121	ANAPC11|ANAPC15|ANAPC5|ANAPC7|AURKB|BCL7C|BECN1|BIRC5|BRD7|BUB1|BUB1B|BUB3|CCNB1|CDC20|CDC27|CDC6|CDCA8|CDK1|CDK5RAP2|CENPE|CENPF|DLGAP5|DPF1|ESPL1|FBXO5|INCENP|KIF2C|KLHL22|KNL1|KNTC1|MAD1L1|MAD2L1|NCAPD2|NCAPD3|NCAPG|NCAPG2|NCAPH|NDC80|NUF2|PLK1|PPP2R2A|PPP2R2D|RAD18|RAD21|SKA1|SMARCA2|SMC2|SMC4|SMC6|SPC24|SPC25|SPDL1|TACC3|TRIP13|TTK|UBE2C|XRCC3|ZW10|ZWILCH|ZWINT	Cri	Retinal progenitors and Muller glia	GOBP
GOBP_REGULATION_OF_CILIUM_ASSEMBLY	0.183996	0.466896	0.0317375	0.365647	1.18763	82	ARF4|ATG3|CCDC88A|CCP110|CDK10|CDKL1|CENPJ|CEP97|DZIP1|GSK3B|HTT|KIF24|MAP4|MPHOSPH9|ODF2L|PPP1R35|SEPTIN7|TBC1D1|TBC1D7|TCHP|WRAP73	Cri	Retinal progenitors and Muller glia	GOBP
GOBP_REGULATION_OF_CILIUM_MOVEMENT	0.829517	0.991669	0.0111362	0.291953	0.724526	16	BBS1|BBS2|CFAP20|CFAP298|CYB5D1|MKKS	Cri	Retinal progenitors and Muller glia	GOBP
GOBP_REGULATION_OF_CIRCADIAN_RHYTHM	0.423069	0.741611	0.0179243	0.319707	1.03577	80	CDK1|CLOCK|FBXW11|GSK3B|HDAC3|HNRNPD|MAGED1|MTOR|PARP1|PPP1CA|PPP1CC|PRKDC|RBM4|TIMELESS|TOP2A	Cri	Retinal progenitors and Muller glia	GOBP
GOBP_REGULATION_OF_CLATHRIN_DEPENDENT_ENDOCYTOSIS	0.980543	1	0.0085355	0.205571	0.510155	16	AAK1|SH3GL3|UNC119	Cri	Retinal progenitors and Muller glia	GOBP
GOBP_REGULATION_OF_COAGULATION	0.10687	0.333196	0.110535	-0.333023	-1.27567	37	CEACAM1|EDN1|FAP|HS3ST5|NFE2L2|PDGFA|PLAT|PRKG1|PROCR|PROS1|PSEN1|SERPINE2|SERPING1|THBS1|USF1	Cri	Retinal progenitors and Muller glia	GOBP
GOBP_REGULATION_OF_COLLAGEN_METABOLIC_PROCESS	0.456615	0.778107	0.0196199	0.397215	1.01222	18	CST3|DDR2|GOT1|PRDX5	Cri	Retinal progenitors and Muller glia	GOBP
GOBP_REGULATION_OF_COLLATERAL_SPROUTING	0.277074	0.595039	0.0535164	-0.370768	-1.13361	16	CRABP2|IST1|PTPRS|ULK1	Cri	Retinal progenitors and Muller glia	GOBP
GOBP_REGULATION_OF_CYCLIN_DEPENDENT_PROTEIN_SERINE_THREONINE_KINASE_ACTIVITY	0.884425	1	0.00909895	0.251407	0.690819	26	BLM|CDC25A|CDC25C|CDC37|CDC6|CDKN3	Cri	Retinal progenitors and Muller glia	GOBP
GOBP_REGULATION_OF_CYTOKINESIS	0.000301074	0.00556111	0.498493	0.536605	1.71701	73	ARF6|ATXN10|AURKA|AURKB|BECN1|BIRC5|BRCA2|CALM1|CALM3|CCDC66|CCP110|CDC42|CDC6|CDCA8|CETN2|CIT|E2F7|ECT2|INCENP|KIF14|KIF20A|KIF20B|KIF23|NUP62|PIN1|PLK1|PRC1|PRPF40A|RACGAP1|VPS4A	Cri	Retinal progenitors and Muller glia	GOBP
GOBP_REGULATION_OF_CYTOPLASMIC_PATTERN_RECOGNITION_RECEPTOR_SIGNALING_PATHWAY	0.781561	0.981602	0.00877788	0.254494	0.830865	86	AARS2|ABHD17A|AURKB|BANF1|C1QBP|FLOT1|HCFC2|HMGB1|NAGK|PARP1|PRKD1|PRKDC|RTN4|STMP1|TAX1BP1|TKFC|UFD1|USP15|ZC3HAV1|ZDHHC12|ZDHHC3	Cri	Retinal progenitors and Muller glia	GOBP
GOBP_REGULATION_OF_CYTOPLASMIC_TRANSLATION	0.277945	0.595826	0.0263267	0.398947	1.1412	33	HNRNPD|MTOR|RPL13A|YBX1	Cri	Retinal progenitors and Muller glia	GOBP
GOBP_REGULATION_OF_CYTOSKELETON_ORGANIZATION	0.831465	0.991669	0.00651264	0.247568	0.883503	403	ALMS1|ARF1|ARF6|ARFIP1|ARHGAP6|ARHGEF10|ARHGEF26|ARL2|ARPC2|ARPC3|ARPC5|ARPC5L|AURKB|BIN1|BORA|BRCA1|BST2|CAMSAP2|CAPN6|CAV3|CCDC15|CCDC88A|CCNF|CDC42|CDK10|CDK2AP2|CDK5RAP2|CENPJ|CEP295|CEP70|CEP97|CFL1|CHMP2A|CHMP3|CIB1|CIT|CKAP2|CKAP5|CLTC|CORO2B|DIAPH3|DLG1|ECT2|EML2|EZR|FER|FKBP4|GRB2|GSK3B|HAUS1|HAUS3|HAUS4|HAUS6|HAUS8|ITGB1BP1|KATNBL1|KIF18A|MAP1A|MAP1B|MAP9|MDM1|MKKS|MTOR|MTPN|MYCBP2|NCK1|NEB|NF2|NUP62|PFDN2|PFN1|PFN2|PHLDB2|PIK3R1|PIK3R2|PLEKHH2|PLK1|PPM1E|PPP1R35|PRKD1|PSRC1|RAC3|RND2|RNH1|RPS3|S100A10|SASS6|SKA1|SKA2|SKA3|SPAG5|SPECC1L|SPTBN2|STAU2|STIL|STMN4|TACC3|TAOK2|TBCD|TPX2|TRIM27|TRIM37|WASF1	Cri	Retinal progenitors and Muller glia	GOBP
GOBP_REGULATION_OF_CYTOSOLIC_CALCIUM_ION_CONCENTRATION	0.156332	0.423165	0.0381267	0.474954	1.28536	24	ATP2B4|CACNB2|CALCB|CAV3|CDH23|ERC2|NPY|RYR1|SLC35G1|TRPC1|TRPC4|WNT5A|YWHAE	Cri	Retinal progenitors and Muller glia	GOBP
GOBP_REGULATION_OF_DEFENSE_RESPONSE	0.999199	1	0.000577511	0.180154	0.643279	414	AARS2|ABHD12|ABHD17A|ADAMTS12|AIM2|AP3B1|APOE|APP|ARMH4|ASH1L|AURKB|BANF1|BECN1|C1QBP|CDC37|CEP63|CLOCK|CTSC|CYBA|DAB2IP|DDT|DDX39A|DNAJA3|EIF2AK4|ELP6|FAM3A|FANCA|FANCD2|FLOT1|GNAS|GPS2|GRB2|GSTP1|HCFC2|HLA-A|HMGB1|HMGB2|HSP90B1|HYAL2|IL20RB|LDLR|LGALS1|LRFN5|LRP8|LYAR|MCPH1|MVK|NAGK|NAPEPLD|NINJ1|NPY|PARK7|PARP1|PBK|PHB2|PIK3R1|POLR3B|POLR3G|PQBP1|PRKD1|PRKDC|PSMA1|PSMA6|PSMB4|RNF26|RNF34|RPS19|RTN4|SAMHD1|SETD4|SIN3A|SMIM30|SNX6|SOD1|STMP1|TAX1BP1|TKFC|TMEM126A|TOMM70|TRIM45|TRIM5|TRIM6|UBE2K|UFD1|USP15|VAMP3|VAMP8|VPS35|XRCC5|XRCC6|YWHAE|ZC3HAV1|ZDHHC12|ZDHHC3	Cri	Retinal progenitors and Muller glia	GOBP
GOBP_REGULATION_OF_DEFENSE_RESPONSE_TO_VIRUS	0.799644	0.985462	0.010042	0.268344	0.779031	36	AIM2|ATG5|C1QBP|DHX9|EIF2AK4|ELMOD2|HSP90AA1|PQBP1|RNF26|SIN3A|TOMM70|TRAF3IP1|TRIM6|ZMPSTE24	Cri	Retinal progenitors and Muller glia	GOBP
GOBP_REGULATION_OF_DEFENSE_RESPONSE_TO_VIRUS_BY_HOST	0.752174	0.975475	0.0118624	0.299771	0.798337	22	AIM2|DHX9|EIF2AK4|HSP90AA1|PQBP1|SIN3A|TOMM70|TRIM6	Cri	Retinal progenitors and Muller glia	GOBP
GOBP_REGULATION_OF_DENDRITE_DEVELOPMENT	0.935425	1	0.00563554	0.215294	0.696381	79	ANKRD27|ARF6|BCL11A|BMP5|CAMSAP2|CDC20|DAB2IP|DHX36|GSK3B|IL1RAPL1|LRP8|PQBP1|PTN|RELN|RTN4IP1|SEMA4D|STAU2|YWHAH	Cri	Retinal progenitors and Muller glia	GOBP
GOBP_REGULATION_OF_DENDRITE_EXTENSION	0.652636	0.926877	0.0330996	-0.28314	-0.865689	16	RIMS1|RNF157|SPAG9|SYT17	Cri	Retinal progenitors and Muller glia	GOBP
GOBP_REGULATION_OF_DENDRITE_MORPHOGENESIS	0.980995	1	0.0413865	-0.165873	-0.681917	53	CDKL3|RAB21|SARM1	Cri	Retinal progenitors and Muller glia	GOBP
GOBP_REGULATION_OF_DENDRITIC_SPINE_DEVELOPMENT	0.847197	0.99319	0.00847552	0.248464	0.752469	47	APOE|ARF6|CFL1|DHX36|HDAC2|IL1RAPL1|KIF1A|LRP8|NLGN2|PTPRD|RAC1|RELN|SDK1|SHANK1|SRGAP2C|STAU2|TANC2	Cri	Retinal progenitors and Muller glia	GOBP
GOBP_REGULATION_OF_DENDRITIC_SPINE_MORPHOGENESIS	0.757528	0.975475	0.011203	0.285533	0.807368	31	CFL1|DHX36|IL1RAPL1|KIF1A|LRP8|PTPRD|RELN|SIPA1L1|STAU2|TANC2	Cri	Retinal progenitors and Muller glia	GOBP
GOBP_REGULATION_OF_DEPHOSPHORYLATION	0.00227512	0.0274831	0.431708	-0.614994	-1.95198	18	CHP1|CHRM5|GPLD1|IGBP1|MTMR1|MTMR2|MTMR3|PPP1R17|SMG5|SRC	Cri	Retinal progenitors and Muller glia	GOBP
GOBP_REGULATION_OF_DEVELOPMENTAL_GROWTH	0.00167793	0.0214088	0.45506	-0.256674	-1.32026	205	ADNP|AKAP6|BCL2|BCL2L11|CDH1|CDKL3|CDKN1A|COLQ|CRABP2|CREB1|DIP2B|DISC1|DRAXIN|DUSP6|EDN1|FGF2|FGFR1|FN1|FOXP1|FSTL4|GRN|HEY2|HSF1|INSR|IST1|MACF1|MAP2|MAPT|MEF2C|MIR17HG|NRG1|PIK3CA|PIM1|PTPRS|PUM2|RAB21|RBPJ|RGS2|RNF157|RUFY3|RUNX1|SAV1|SGPL1|SIX4|SPAG9|SRF|STAT5B|STC2|SYT17|TGFBR1|ULK1|YBX3	Cri	Retinal progenitors and Muller glia	GOBP
GOBP_REGULATION_OF_DIGESTIVE_SYSTEM_PROCESS	0.362893	0.691194	0.0462285	-0.347389	-1.06213	16	EPB41|HIP1R|NEUROD1	Cri	Retinal progenitors and Muller glia	GOBP
GOBP_REGULATION_OF_DNA_BINDING	0.130495	0.376893	0.0404101	0.426249	1.27572	43	CPNE1|CSNK2B|DOT1L|EDF1|HJURP|HMGA2|HMGB1|MDFI|NME1|NSD1|PINX1|RSF1|SUMO1|SUMO3|TRIM6|TXN|ZC4H2|ZNF593	Cri	Retinal progenitors and Muller glia	GOBP
GOBP_REGULATION_OF_DNA_BINDING_TRANSCRIPTION_FACTOR_ACTIVITY	0.945049	1	0.00449794	0.210195	0.711164	125	AIM2|ARID5B|CIB1|CLOCK|COMMD1|DDR2|EIF2AK4|ENPP1|ERC1|MTPN|PAXIP1|PHB2|PPIA|PRDX3|PRKD1|RPS3|RTKN2|SUMO1|TFDP1|TRAF2|TRIM27|TRIM37|TRIM5|UBE2N|ZC4H2	Cri	Retinal progenitors and Muller glia	GOBP
GOBP_REGULATION_OF_DNA_BIOSYNTHETIC_PROCESS	0.0506412	0.213835	0.0652926	0.422796	1.35787	75	CCNA2|CCT2|CCT5|CCT6A|CCT7|CHTF18|DCP2|DSCC1|HNRNPC|HNRNPD|ING5|JADE1|PARN|PCNA|PIF1|PINX1|PTGES3|RFC2|RFC3|RFC4|RFC5|TERF1|TFDP1|TINF2|USP1|WRAP53	Cri	Retinal progenitors and Muller glia	GOBP
GOBP_REGULATION_OF_DNA_DAMAGE_CHECKPOINT	0.316265	0.643798	0.0248592	0.41798	1.12213	23	BARD1|BRCA1|BRCA2|BRCC3|CHEK2|CRY1|ETAA1|RAD51|RNASEH2B|RPA2|TTI1|WDR76	Cri	Retinal progenitors and Muller glia	GOBP
GOBP_REGULATION_OF_DNA_DAMAGE_RESPONSE_SIGNAL_TRANSDUCTION_BY_P53_CLASS_MEDIATOR	0.905099	1	0.00850884	0.241084	0.674786	29	COPS3|DDX5|EEF1E1|MIF|RPL26	Cri	Retinal progenitors and Muller glia	GOBP
GOBP_REGULATION_OF_DNA_METABOLIC_PROCESS	4.74692e-05	0.00130008	0.557332	0.404941	1.44573	410	ACTL6A|ACTR2|ACTR8|ARID1A|ATAD5|ATF1|ATRIP|ATRX|AURKB|BABAM1|BARD1|BAX|BCL7C|BLM|BRCA1|BRCC3|BRD7|C1QBP|CCNA2|CCT2|CCT5|CCT6A|CCT7|CDC25A|CDC6|CDC7|CDK1|CDK9|CDT1|CHEK1|CHTF18|CYREN|DBF4|DBF4B|DCP2|DDX11|DEK|DFFB|DHX36|DHX9|DNA2|DPF1|DSCC1|DYNLL1|E2F7|EHMT2|ENDOG|ENY2|ERCC2|ERCC4|ERCC8|ESCO2|EXOSC10|EXOSC3|FAM168A|FANCB|FBH1|FBXO5|FH|FIGNL1|FOXM1|FUS|GLI2|GMNN|HDGFL2|HMGA2|HMGB1|HNRNPA2B1|HNRNPC|HNRNPD|HNRNPU|ING5|INO80E|JADE1|KMT5A|KPNA2|LIG3|MAD2L2|MAGEF1|MCM3|MCM4|MCM5|MCRS1|METTL4|MORF4L1|MORF4L2|MPV17|MRGBP|MSH6|NABP2|NEK2|NFRKB|NSD2|NSMCE1|NSMCE4A|NUCKS1|NUDT16L1|OBI1|OTUB1|PARG|PARN|PARP1|PARPBP|PAXIP1|PCNA|PIAS4|PIF1|PINX1|PKIB|PLK1|PNKP|POLE3|POLQ|PPP4C|PPP4R2|PRKDC|PRMT1|PTGES3|RAD17|RAD51|RAD51AP1|RFC2|RFC3|RFC4|RFC5|RMI2|RNF126|RNF168|RNF8|RPA2|RPS3|RUVBL1|RUVBL2|SENP2|SF3B5|SKP2|SLF1|SLX4|SMARCA2|SMARCA5|SMARCB1|SMARCD3|SMARCE1|SMC5|SMC6|SMCHD1|SPIRE1|SSBP1|SUB1|SUPT20H|TAF10|TAF12|TAF5|TAF6|TAF7|TCP1|TERF1|TEX15|TFDP1|TFPT|TICRR|TIMELESS|TINF2|TIPIN|TOP2B|TSPYL2|UBE2N|UBE2V2|USP1|USP37|VPS72|WIZ|WRAP53|XRCC1|XRCC5|YEATS4|YLPM1|ZMPSTE24	Cri	Retinal progenitors and Muller glia	GOBP
GOBP_REGULATION_OF_DNA_RECOMBINATION	0.0392034	0.184244	0.0732426	0.402739	1.34452	107	ACTR2|BLM|C1QBP|CHEK1|ERCC2|FANCB|FUS|HDGFL2|KPNA2|MORF4L1|MORF4L2|MRGBP|MSH6|PARP1|PARPBP|PAXIP1|PLK1|POLQ|PPP4C|PPP4R2|PRMT1|RNF8|RUVBL1|RUVBL2|SKP2|TEX15|TIMELESS|YEATS4	Cri	Retinal progenitors and Muller glia	GOBP
GOBP_REGULATION_OF_DNA_REPAIR	0.00789154	0.0659774	0.163242	0.390905	1.36669	213	ACTL6A|ACTR2|ACTR8|ARID1A|ATRIP|BABAM1|BARD1|BCL7C|BRCA1|BRCC3|BRD7|C1QBP|CDK9|CHEK1|CYREN|DDX11|DEK|DHX9|DPF1|ENY2|ERCC8|FAM168A|FANCB|FBH1|FH|FIGNL1|FOXM1|FUS|HDGFL2|HMGA2|HMGB1|INO80E|KMT5A|MAD2L2|MAGEF1|MCRS1|MORF4L1|MORF4L2|MRGBP|NFRKB|NSD2|NUDT16L1|OTUB1|PARG|PARP1|PARPBP|PCNA|PIAS4|PLK1|PNKP|POLQ|PPP4C|PPP4R2|PRKDC|PRMT1|RAD51|RAD51AP1|RMI2|RNF126|RNF168|RNF8|RPA2|RPS3|RUVBL1|RUVBL2|SETD2|SF3B5|SKP2|SLF1|SMARCA2|SMARCB1|SMARCD3|SMARCE1|SMCHD1|SPIRE1|SUPT20H|TAF10|TAF12|TAF5|TAF6|TAF7|TEX15|TFPT|TIMELESS|TOP2B|UBE2N|UBE2V2|USP1|VPS72|WRAP53|XRCC1|YEATS4	Cri	Retinal progenitors and Muller glia	GOBP
GOBP_REGULATION_OF_DNA_REPLICATION	0.0203501	0.120395	0.102976	0.423653	1.40584	100	ACTL6A|ACTR8|ATAD5|ATF1|ATRX|CCNA2|CDC25A|CDC6|CDC7|CDK1|DBF4|DBF4B|DHX9|DNA2|DSCC1|DYNLL1|E2F7|EHMT2|ENDOG|ESCO2|FBXO5|GLI2|GMNN|ING5|INO80E|JADE1|LIG3|MCM3|MCM4|MCM5|MCRS1|METTL4|NFRKB|NUCKS1|OBI1|PCNA|POLE3|RAD17|RUVBL1|RUVBL2|SENP2|SMARCA5|SSBP1|TERF1|TFPT|TICRR|TIMELESS|TIPIN|TSPYL2|USP37|WIZ|ZMPSTE24	Cri	Retinal progenitors and Muller glia	GOBP
GOBP_REGULATION_OF_DNA_STRAND_ELONGATION	0.346393	0.678447	0.0242353	0.446085	1.10703	16	ACTL6A|ACTR8|INO80E|MCRS1|NFRKB|NUCKS1|RUVBL1|RUVBL2|TFPT	Cri	Retinal progenitors and Muller glia	GOBP
GOBP_REGULATION_OF_DNA_TEMPLATED_DNA_REPLICATION	0.0680566	0.257094	0.0588174	0.482787	1.38809	34	ATRX|CDC7|CDT1|DBF4|DBF4B|DYNLL1|E2F7|ENDOG|FBXO5|GMNN|LIG3|MCM3|MCM4|MCM5|METTL4|SENP2|SSBP1|TICRR|TIMELESS|TIPIN|WIZ|ZMPSTE24	Cri	Retinal progenitors and Muller glia	GOBP
GOBP_REGULATION_OF_DNA_TEMPLATED_TRANSCRIPTION_ELONGATION	0.618851	0.905197	0.0121855	0.282935	0.933668	95	HMGN1|INTS11|INTS2|INTS6|INTS7|INTS8|LEO1|MED11|MED16|MED19|MED22|MED27|MED31|MED8|PARP1|PPP1CA|RNF168|RNF8|SETD5|SUPT16H|SUPT5H|TCERG1|TOX4|TSFM	Cri	Retinal progenitors and Muller glia	GOBP
GOBP_REGULATION_OF_DNA_TEMPLATED_TRANSCRIPTION_INITIATION	0.588556	0.885344	0.013344	0.29426	0.941561	73	CAND1|CDK4|CTNNBIP1|DHX36|GTF2A1|GTF2A2|HMGB1|KAT8|MED11|MED16|MED19|MED22|MED27|MED31|MED8|PAXIP1|SUB1|TAF10|TAF11|TAF12|TAF3|TAF5|TAF6|TAF7|ZNF451|ZNHIT1	Cri	Retinal progenitors and Muller glia	GOBP
GOBP_REGULATION_OF_DOUBLE_STRAND_BREAK_REPAIR	0.00288928	0.0322079	0.274717	0.440594	1.4991	135	ACTL6A|ACTR2|ARID1A|ATRIP|BCL7C|BRD7|C1QBP|CHEK1|CYREN|DDX11|DEK|DPF1|FANCB|FBH1|FH|FIGNL1|FOXM1|FUS|HDGFL2|HMGA2|KMT5A|MAD2L2|MAGEF1|MORF4L1|MORF4L2|MRGBP|NSD2|NUDT16L1|OTUB1|PARP1|PARPBP|PIAS4|PLK1|PNKP|POLQ|PPP4C|PPP4R2|PRKDC|PRMT1|RAD51|RAD51AP1|RMI2|RNF126|RNF8|RPA2|RUVBL1|RUVBL2|SETD2|SKP2|SLF1|SMARCA2|SMARCB1|SMARCD3|SMARCE1|SMCHD1|SPIRE1|TEX15|TIMELESS|TOP2B|UBE2N|UBE2V2|VPS72|WRAP53|YEATS4	Cri	Retinal progenitors and Muller glia	GOBP
GOBP_REGULATION_OF_DOUBLE_STRAND_BREAK_REPAIR_VIA_HOMOLOGOUS_RECOMBINATION	0.00889178	0.0704468	0.159153	0.472078	1.5195	76	ACTL6A|ACTR2|C1QBP|CHEK1|FANCB|FBH1|FIGNL1|FUS|HDGFL2|KMT5A|MAD2L2|MAGEF1|MORF4L1|MORF4L2|MRGBP|PARP1|PARPBP|PIAS4|PLK1|POLQ|PPP4C|PPP4R2|PRMT1|RAD51|RAD51AP1|RMI2|RNF126|RNF8|RPA2|RUVBL1|RUVBL2|SETD2|SKP2|SMCHD1|TEX15|TIMELESS|VPS72|WRAP53|YEATS4	Cri	Retinal progenitors and Muller glia	GOBP
GOBP_REGULATION_OF_DOUBLE_STRAND_BREAK_REPAIR_VIA_NONHOMOLOGOUS_END_JOINING	0.248374	0.55687	0.0286439	0.421447	1.17193	28	ACTR2|AUNIP|CYREN|DEK|FH|HMGA2|MAD2L2|NSD2|NUDT16L1|PNKP|PRKDC|RIF1|SMCHD1|TOP2B|WRAP53	Cri	Retinal progenitors and Muller glia	GOBP
GOBP_REGULATION_OF_D_GLUCOSE_IMPORT	0.00259469	0.0303064	0.431708	-0.452922	-1.73495	37	APPL2|ARPP19|CAPN10|GPC3|GSK3A|HK2|INSR|IRS1|IRS2|NFE2L2|OCLN|PID1|PRKAG2|RHOQ|SLC25A27|SORBS1|STXBP3	Cri	Retinal progenitors and Muller glia	GOBP
GOBP_REGULATION_OF_D_GLUCOSE_TRANSMEMBRANE_TRANSPORT	2.26494e-05	0.000712446	0.57561	-0.502989	-2.04783	50	APPL2|ARPP19|BRAF|C2CD5|CAPN10|CLIP3|CTNND1|EDN1|EDNRA|GPC3|GSK3A|HK2|INSR|IRS1|IRS2|NFE2L2|NR4A3|OCLN|PID1|PRKAG2|PTPRM|RHOQ|SLC25A27|SORBS1|STXBP3|YES1	Cri	Retinal progenitors and Muller glia	GOBP
GOBP_REGULATION_OF_EARLY_ENDOSOME_TO_LATE_ENDOSOME_TRANSPORT	0.840338	0.991669	0.0104535	0.27666	0.715409	19	CHMP3|DENND10|DNAJC13|EZR|MAP2K2|NF2|SNX3	Cri	Retinal progenitors and Muller glia	GOBP
GOBP_REGULATION_OF_EMBRYONIC_DEVELOPMENT	0.915416	1	0.00640351	0.222084	0.707147	69	ACTL6A|ACTR8|CDK1|CFL1|CRB2|DHX36|EHMT1|INO80E|KAT14|LAMA1|MCRS1|NFRKB|NIPBL|POGLUT1|RAB14|RACGAP1|RUVBL1|RUVBL2|SEPTIN7|TFPT|WDR5	Cri	Retinal progenitors and Muller glia	GOBP
GOBP_REGULATION_OF_ENDOCYTIC_RECYCLING	0.419355	0.73852	0.043269	-0.324864	-1.01412	17	ATP9A|INPP5F|NDRG4|ZDHHC2	Cri	Retinal progenitors and Muller glia	GOBP
GOBP_REGULATION_OF_ENDOCYTOSIS	0.668052	0.932803	0.0103772	0.267446	0.930048	196	ANGPT1|ANKFY1|ANO6|AP2A1|AP2M1|AP2S1|APP|ARF1|ARF6|ATG3|CALM3|CALR|CAV3|CD63|CDC42|CYBA|DLG4|FLOT1|HMGB1|LMAN2|LRPAP1|LYAR|MIB1|PARK7|PRKACA|PRKD1|RAB4B|RAB5C|RSPO1|SH3GL3|SNX17|SNX3|SOD1|TOR1A|TUB|UNC119|VAMP4|VPS28	Cri	Retinal progenitors and Muller glia	GOBP
GOBP_REGULATION_OF_ENDOPLASMIC_RETICULUM_STRESS_INDUCED_INTRINSIC_APOPTOTIC_SIGNALING_PATHWAY	0.0715048	0.263845	0.124027	-0.387204	-1.38015	27	BBC3|BCL2L1|BCL2L11|DDIT3|EIF2AK3|GRINA|HERPUD1|HSPA1A|PMAIP1|SERINC3|SIRT1	Cri	Retinal progenitors and Muller glia	GOBP
GOBP_REGULATION_OF_ENDOPLASMIC_RETICULUM_UNFOLDED_PROTEIN_RESPONSE	0.86729	1	0.00912577	0.253788	0.717606	31	ATAD3A|BAX|DAB2IP|HSPA5|NCK1|PIGBOS1|TMBIM6	Cri	Retinal progenitors and Muller glia	GOBP
GOBP_REGULATION_OF_ENDOTHELIAL_CELL_DIFFERENTIATION	0.0108161	0.0773938	0.310777	-0.505073	-1.7203	23	CEACAM1|CTNNB1|JAG1|S1PR2|VCL|VEGFA|VEZF1|ZDHHC21	Cri	Retinal progenitors and Muller glia	GOBP
GOBP_REGULATION_OF_ENDOTHELIAL_CELL_MIGRATION	0.0123866	0.0862987	0.38073	-0.278903	-1.31682	111	ADAM17|AKT3|BCAS3|CEACAM1|EDN1|EPHA2|FGFR1|FOXP1|GAB1|GPI|GPLD1|GRN|HDAC5|JUP|MECP2|MEF2C|NF1|NFE2L2|PIK3C2A|PIK3CB|RHOB|RIN2|SASH1|SIRT1|SP1|SPRED1|STC1|THBS1	Cri	Retinal progenitors and Muller glia	GOBP
GOBP_REGULATION_OF_EPIDERMIS_DEVELOPMENT	0.172088	0.449238	0.0834065	-0.31991	-1.19606	33	ERRFI1|EXTL3|FGF2|GRHL1|HEY2|KLF7|MAFG|MYCN|NUMA1|SRSF6|TRIM16	Cri	Retinal progenitors and Muller glia	GOBP
GOBP_REGULATION_OF_EPITHELIAL_CELL_APOPTOTIC_PROCESS	0.832594	0.991669	0.034323	-0.217123	-0.78583	29	BCL2|CFLAR|NEUROD1|PRKAA1|SAV1|SRSF6	Cri	Retinal progenitors and Muller glia	GOBP
GOBP_REGULATION_OF_EPITHELIAL_CELL_DIFFERENTIATION	6.84361e-05	0.00169861	0.538434	-0.398817	-1.79535	82	BMP7|CD24|CEACAM1|CEBPB|CTNNB1|ERRFI1|EXTL3|FGF2|FST|GRHL1|HEY2|JAG1|KLF7|MAFG|MSX1|MYCN|NUMA1|PAX6|RFX3|S1PR2|SPRED1|SPRED2|SPRY2|SRSF6|STAT5B|TRIM16|VCL|VEGFA|VEZF1|WWTR1|ZDHHC21|ZEB2	Cri	Retinal progenitors and Muller glia	GOBP
GOBP_REGULATION_OF_EPITHELIAL_CELL_MIGRATION	0.927734	1	0.00669476	0.221198	0.678296	51	ARF6|CD63|DAB2IP|DOCK1|HIF1A|MCC|MTOR|PFN1|PFN2	Cri	Retinal progenitors and Muller glia	GOBP
GOBP_REGULATION_OF_EPITHELIAL_CELL_PROLIFERATION	0.0991924	0.321238	0.287805	-0.215228	-1.11509	211	ADAM17|AKT3|CCL2|CFLAR|CYP7B1|EFNB2|EGR3|ERBB3|ERRFI1|EYA1|FGFR1|FLCN|FOXP2|FZD7|HSF1|IFT52|IRS2|ITGA4|JAG1|JUN|MEF2C|NEAT1|NF1|NR4A1|NR4A3|RBPJ|RICTOR|SAV1|SFRP2|SIRT1|SOX11|SRSF6|SULF2|TGFBR1|THBS1|THBS4|WDR48	Cri	Retinal progenitors and Muller glia	GOBP
GOBP_REGULATION_OF_EPITHELIAL_TO_MESENCHYMAL_TRANSITION	0.287458	0.60639	0.088564	-0.246783	-1.07719	68	AXIN2|BMP7|CTNNB1|EPHA4|FBXO11|FERMT2|IL17RD|JAG1|LOXL2|NOTCH1|SDCBP|SFRP1|SFRP2|SMAD2|SMAD3|SMAD4|SPRED1|SPRED2|SPRY2|SPSB3|TGFB1|TGFBR1|TIAM1|TNXB|TRIM62|VEGFA|WWTR1	Cri	Retinal progenitors and Muller glia	GOBP
GOBP_REGULATION_OF_ERAD_PATHWAY	0.433628	0.753219	0.0464009	-0.293985	-1.00132	23	ATXN3|HERPUD1|NFE2L2|TMEM259|UBXN2A|USP19|USP25	Cri	Retinal progenitors and Muller glia	GOBP
GOBP_REGULATION_OF_ERBB_SIGNALING_PATHWAY	0.156406	0.423165	0.104367	-0.292492	-1.18734	49	ADAM17|CBLB|CEACAM1|DUSP3|ERRFI1|HIP1R|MVB12B|PTPN12|RAB7A|RBPJ|RNF115|SPRY2|TSG101	Cri	Retinal progenitors and Muller glia	GOBP
GOBP_REGULATION_OF_ERYTHROCYTE_DIFFERENTIATION	0.739428	0.967928	0.0392827	-0.225683	-0.855526	35	ACVR1B|FAM210B|HSPA1A|HSPA1B|HSPA9|KAT7|LDB1|STAT5B|ZNF16	Cri	Retinal progenitors and Muller glia	GOBP
GOBP_REGULATION_OF_ESTABLISHMENT_OF_PROTEIN_LOCALIZATION	0.0130143	0.0891088	0.125953	0.360013	1.28142	360	AACS|ANGPT1|ANP32B|APP|ARF6|ATP5IF1|B3GAT3|BAD|CCT6A|CDK1|CENPJ|CEP131|CEP295|CIB1|CLOCK|CYP51A1|DPH3|DYNLL1|ECT2|EI24|EIPR1|ENY2|ERLEC1|ERP29|FGA|FGB|GNAS|GSK3B|HADH|HDAC3|HIF1A|HMGCR|HUWE1|IDH2|IER3IP1|INSIG1|KIF20B|LMAN1|MPC2|MYH10|NADK|NLGN2|NUP58|OAZ1|OAZ2|OS9|P3H1|PARK7|PCNT|PDCD10|PFKM|PGRMC1|PHPT1|PIK3R2|PPIA|PPID|PRKACA|PRKD1|PSMD9|RAB23|RAB8A|RAN|RBP4|SAE1|SEC24A|SERP1|SNX3|SREBF2|SRI|SUMO1|TMED10|TMEM97|TRPM4|TTN|TXN|UBE2G2|UBE2J2|UBE2L3|UBL5|UCP2|UQCC2|VAMP4|VPS28|YOD1|YWHAB|YWHAE	Cri	Retinal progenitors and Muller glia	GOBP
GOBP_REGULATION_OF_ESTABLISHMENT_OF_PROTEIN_LOCALIZATION_TO_MITOCHONDRION	0.269731	0.585996	0.0262233	0.383724	1.14285	42	ATP5IF1|HUWE1|SAE1|UBE2L3|UBL5	Cri	Retinal progenitors and Muller glia	GOBP
GOBP_REGULATION_OF_ESTABLISHMENT_OR_MAINTENANCE_OF_CELL_POLARITY	0.716501	0.956438	0.0125732	0.309684	0.824739	22	CFL1|KIF20B	Cri	Retinal progenitors and Muller glia	GOBP
GOBP_REGULATION_OF_EXECUTION_PHASE_OF_APOPTOSIS	0.603309	0.89262	0.0157659	0.363886	0.903038	16	NDUFA13	Cri	Retinal progenitors and Muller glia	GOBP
GOBP_REGULATION_OF_EXOCYTOSIS	0.547297	0.85678	0.0915141	-0.206289	-0.968778	110	ANXA1|ATP2A2|ATP9A|BRAF|CADPS2|CEACAM1|CLASP1|CPLX2|DVL1|FBXL20|FMR1|GAB2|GIT1|HGS|KCNB1|LAMP1|LYN|PREPL|RAB21|RAB27A|RAB2B|RAB5A|RAB7A|RAB9A|RABGEF1|REST|RIMS1|RPH3AL|SCAMP5|SDCBP|STXBP1|STXBP3|STXBP5|SV2C|SYT11|SYT17|TPCN2|TSG101	Cri	Retinal progenitors and Muller glia	GOBP
GOBP_REGULATION_OF_EXOSOMAL_SECRETION	0.769166	0.979023	0.0304274	-0.253159	-0.790278	17	ATP9A|RAB7A|SDCBP|TSG101	Cri	Retinal progenitors and Muller glia	GOBP
GOBP_REGULATION_OF_EXTENT_OF_CELL_GROWTH	0.0079152	0.0660015	0.38073	-0.340762	-1.50039	72	ADNP|BMPR2|CDH1|CDKL3|CRABP2|DIP2B|DISC1|DRAXIN|EFNA5|FN1|FSTL4|IFRD1|IST1|MACF1|MAP2|MAPT|PLXNA3|PLXNA4|PTPRS|PUM2|RAB21|RUFY3|SEMA6C|SRF|ULK1|ULK2|VEGFA	Cri	Retinal progenitors and Muller glia	GOBP
GOBP_REGULATION_OF_EXTRACELLULAR_MATRIX_ORGANIZATION	0.898465	1	0.00769275	0.235032	0.703425	43	AEBP1|COL6A1|CST3|DDR2|IER3IP1|PRDM5	Cri	Retinal progenitors and Muller glia	GOBP
GOBP_REGULATION_OF_EXTRINSIC_APOPTOTIC_SIGNALING_PATHWAY	0.0107611	0.0771736	0.38073	-0.297587	-1.38836	99	ATF3|BCL2L1|BIRC6|CFLAR|CYLD|EYA1|EYA2|FAIM|FGFR1|FYN|GRINA|HSPA1B|ITGAV|LMNA|MADD|MCL1|NF1|NRG1|PMAIP1|RB1CC1|RFFL|SFRP2|SGK3|SH3RF1|SKIL|TGFBR1|THBS1	Cri	Retinal progenitors and Muller glia	GOBP
GOBP_REGULATION_OF_EXTRINSIC_APOPTOTIC_SIGNALING_PATHWAY_IN_ABSENCE_OF_LIGAND	0.00974708	0.0726913	0.38073	-0.456765	-1.68738	31	BCL2|BCL2L1|EYA1|EYA2|FGFR1|FYN|HSPA1A|HSPA1B|MCL1|NF1|NRG1|SGK3	Cri	Retinal progenitors and Muller glia	GOBP
GOBP_REGULATION_OF_EXTRINSIC_APOPTOTIC_SIGNALING_PATHWAY_VIA_DEATH_DOMAIN_RECEPTORS	0.0862262	0.29456	0.115548	-0.366374	-1.33974	30	ATF3|BCL2L1|CFLAR|FAIM|GRINA|MADD|PMAIP1|RFFL|SFRP2|SKIL|THBS1	Cri	Retinal progenitors and Muller glia	GOBP
GOBP_REGULATION_OF_FATTY_ACID_BIOSYNTHETIC_PROCESS	0.944288	1	0.00789775	0.22526	0.626385	28	APOC3|BRCA1|CD74|ELOVL5|ERLIN1|ERLIN2|FABP5|INSIG1	Cri	Retinal progenitors and Muller glia	GOBP
GOBP_REGULATION_OF_FATTY_ACID_METABOLIC_PROCESS	0.49619	0.811321	0.0615683	-0.235815	-0.985914	56	ACADVL|APPL2|CEACAM1|IRS1|IRS2|KAT2B|KLHL25|LONP2|PANK2|PDK3|SIRT1|SREBF1|WDTC1	Cri	Retinal progenitors and Muller glia	GOBP
GOBP_REGULATION_OF_FATTY_ACID_OXIDATION	0.116015	0.349032	0.0892756	-0.411476	-1.32588	19	ACADVL|APPL2|IRS1|IRS2|KLHL25|LONP2|PPARD|PRKAG2	Cri	Retinal progenitors and Muller glia	GOBP
GOBP_REGULATION_OF_FAT_CELL_DIFFERENTIATION	0.0592287	0.238794	0.220823	-0.28644	-1.28068	79	AAMDC|ASXL1|AXIN1|AXIN2|BMP7|CCDC3|CDS1|CEBPB|CREB1|DDIT3|FERMT2|FLCN|FOXO1|HTR2C|JAG1|LMO3|METRNL|MEX3C|PIM1|PPARD|RORA|SAV1|SFRP1|SFRP2|SIRT1|SMAD3|TGFB1|TRIO|VEGFA|WNT5B|WWTR1|YAP1|ZBTB16|ZFP36L2	Cri	Retinal progenitors and Muller glia	GOBP
GOBP_REGULATION_OF_FIBROBLAST_APOPTOTIC_PROCESS	0.393134	0.717809	0.0442333	-0.338474	-1.03487	16	BBC3|BCL2L11|PIK3CA|SFRP1|STK17A|STK17B|TP53	Cri	Retinal progenitors and Muller glia	GOBP
GOBP_REGULATION_OF_FIBROBLAST_GROWTH_FACTOR_RECEPTOR_SIGNALING_PATHWAY	0.0640669	0.247903	0.122184	-0.441293	-1.44671	20	CTNNB1|DSTYK|FGF2|OFD1|OTX2|SHISA2|SPRY2|SULF2|THBS1	Cri	Retinal progenitors and Muller glia	GOBP
GOBP_REGULATION_OF_FIBROBLAST_MIGRATION	0.340317	0.671277	0.0570783	-0.288399	-1.0654	31	ACTA2|APPL2|CLN3|FGF2|GNA13|PRKCE|RFFL|THBS1|ZEB2	Cri	Retinal progenitors and Muller glia	GOBP
GOBP_REGULATION_OF_FIBROBLAST_PROLIFERATION	0.694438	0.944448	0.0110744	0.27697	0.874838	64	B4GALT7|BAX|CCNA2|CCNB1|CDC6|DAB2IP|DDR2|FBLN1|FTH1|GSTP1|HMGA2|ING5|MED31|MIF|RNASEH2B	Cri	Retinal progenitors and Muller glia	GOBP
GOBP_REGULATION_OF_FILOPODIUM_ASSEMBLY	0.203562	0.491427	0.0794124	-0.306166	-1.17279	37	ABITRAM|ARAP1|CLN3|DAAM2|DOCK11|FMR1|GAP43|MYO10|MYO3B|RAB5A|RHOQ|SRF|TGFBR1	Cri	Retinal progenitors and Muller glia	GOBP
GOBP_REGULATION_OF_GENERATION_OF_PRECURSOR_METABOLITES_AND_ENERGY	0.424342	0.742365	0.0176752	0.314137	1.03515	94	APP|ARL2|CCNB1|CDK1|CHCHD2|DDIT4|DNAJC15|ENPP1|GHITM|GSK3B|HIF1A|HMGB1|MTCH2|MTOR|PARK7|PASK|PPP1CA|PRELID1|PRKACA|PRKAG1|RPTOR|SHMT2|UQCC2|VCP	Cri	Retinal progenitors and Muller glia	GOBP
GOBP_REGULATION_OF_GENE_SILENCING_BY_REGULATORY_NCRNA	0.961443	1	0.00776411	0.21813	0.594995	25	ELAVL1|ELOB|ELOC|OIP5-AS1|TENT2|TIAL1|TRUB1	Cri	Retinal progenitors and Muller glia	GOBP
GOBP_REGULATION_OF_GLIAL_CELL_DIFFERENTIATION	0.683612	0.93963	0.0120531	0.292582	0.871399	42	BIN1|CDK1|DAG1|DICER1|HDAC1|HDAC2|HMGA2|LDLR|MTOR|MYRF|NTRK3|PRMT5|PTN|TMEM98	Cri	Retinal progenitors and Muller glia	GOBP
GOBP_REGULATION_OF_GLIAL_CELL_PROLIFERATION	0.0277481	0.14841	0.200513	-0.430824	-1.53563	27	CERS2|ETV5|MECP2|NF1|SKI|SOX11|TP53	Cri	Retinal progenitors and Muller glia	GOBP
GOBP_REGULATION_OF_GLIOGENESIS	0.371901	0.699214	0.0747094	-0.243327	-1.03633	62	EGR2|ETV5|MECP2|NF1|SKI|SOX11|TP53	Cri	Retinal progenitors and Muller glia	GOBP
GOBP_REGULATION_OF_GLUCONEOGENESIS	0.821827	0.989043	0.00960852	0.262626	0.765529	37	ACADM|CLK2|CRY1|PGP|PRKACA|PRKAG1|SDHAF3|SLC35B4|WDR5|ZNF692	Cri	Retinal progenitors and Muller glia	GOBP
GOBP_REGULATION_OF_GLUCOSE_METABOLIC_PROCESS	0.328199	0.657848	0.0855536	-0.23828	-1.05573	73	DYRK2|EP300|FOXK1|INSR|IRS2|NCOA2|OGT|PMAIP1|RORA|SIRT1|TP53	Cri	Retinal progenitors and Muller glia	GOBP
GOBP_REGULATION_OF_GLYCOGEN_BIOSYNTHETIC_PROCESS	0.636285	0.918854	0.0347184	-0.276817	-0.878611	18	DYRK2|INSR|IRS1|IRS2|PPP1R3B|PPP1R3E|SORBS1	Cri	Retinal progenitors and Muller glia	GOBP
GOBP_REGULATION_OF_GLYCOGEN_METABOLIC_PROCESS	0.899124	1	0.00925332	0.252188	0.665368	21	ENPP1|GSK3B|HMGB1|PASK|PHKG2|PPP1CA	Cri	Retinal progenitors and Muller glia	GOBP
GOBP_REGULATION_OF_GLYCOLYTIC_PROCESS	0.841187	0.991669	0.00925108	0.256129	0.74357	36	APP|ARL2|DDIT4|HIF1A|MTCH2|MTOR|PRKACA|PRKAG1|RPTOR	Cri	Retinal progenitors and Muller glia	GOBP
GOBP_REGULATION_OF_GLYCOPROTEIN_METABOLIC_PROCESS	0.914088	1	0.0317375	-0.200621	-0.715092	27	MUSTN1|PAWR	Cri	Retinal progenitors and Muller glia	GOBP
GOBP_REGULATION_OF_GOLGI_ORGANIZATION	0.576337	0.876507	0.034677	-0.304468	-0.911831	15	AKAP9|ARMH3|MAP2K1|MAPK1|MYO5A|USP6NL	Cri	Retinal progenitors and Muller glia	GOBP
GOBP_REGULATION_OF_GRANULOCYTE_CHEMOTAXIS	0.279744	0.596876	0.0587625	-0.328629	-1.11932	23	CCL2|CXCL17|EDN1|JAM3|MAPK1|MCU|PERP|THBS1|THBS4	Cri	Retinal progenitors and Muller glia	GOBP
GOBP_REGULATION_OF_GROWTH	0.986189	1	0.00176209	0.205197	0.732333	404	APP|ARHGEF11|ATAD3A|ATRN|BCL11A|BRCA1|BST2|CACNG7|CAV3|CCDC85B|CCNB1|CCNB2|CDC42|CDK1|CDK11A|CFL1|CIB1|CYBA|DCUN1D5|DERL2|DNPH1|EI24|EIF4G1|EIF4G2|ENPP1|EPHX2|EXOSC4|EXOSC9|EZR|FGFR2|FLVCR1|FRZB|GAMT|GNAS|GSK3B|HDAC3|HDGFL2|HIF1A|HMGA2|HYAL2|IGFBP3|IGFBP4|ING5|IP6K2|JADE1|KIF14|KLHL22|LAMTOR1|LAMTOR2|LGMN|LTBP4|MAP1B|MAPKAP1|MKKS|MTOR|MTPN|MYCBP2|NTRK3|P3H1|PAK4|PARP2|PDZD11|PLS1|POU3F2|PPIB|PPP2R1A|PSRC1|RBBP7|RBP4|RERG|RND2|RNF6|RPTOR|RTN4|SEMA4D|SEMA6D|SERP1|SESN1|SIN3A|SMARCA2|SOD1|TAOK2|TCHP|TEAD1|TKT|TMEM97|TOMM70|TSPYL2|WWC3|ZFPM2|ZNF639	Cri	Retinal progenitors and Muller glia	GOBP
GOBP_REGULATION_OF_GTPASE_ACTIVITY	0.243182	0.548361	0.139051	-0.229781	-1.08489	111	ABR|ARFGEF1|BCAR3|DOCK10|DOCK11|DOCK8|EPHA2|GPR137B|NF1|RALGAPA1|RAPGEF1|RGS10|RGS7|TBC1D15|TBC1D30|TIAM1|TSC1	Cri	Retinal progenitors and Muller glia	GOBP
GOBP_REGULATION_OF_G_PROTEIN_COUPLED_RECEPTOR_SIGNALING_PATHWAY	0.901202	1	0.00612423	0.22515	0.740781	93	ABHD6|ADA|APLP1|APP|ATP2B4|CRY1|DYNLT1|GRK3|HIF1A|KCTD12|PDCL|PDE3B|PDE4A|PDE4B|PPP3CA|PRMT5|RAMP2|RGS3|RGS9|RIC8B|RNF113A|ROCK2|RPGRIP1L|SLIT3|TUB|TULP3|VPS35|YWHAB|ZDHHC3	Cri	Retinal progenitors and Muller glia	GOBP
GOBP_REGULATION_OF_HEART_CONTRACTION	0.931679	1	0.00527158	0.214954	0.712331	99	ADA|ATP2B4|BIN1|CACNA1C|CACNB2|CALM1|CALM3|CAV3|DLG1|DSG2|EDNRB|EPAS1|FKBP1A|FKBP1B|GLRX3|HSP90AA1|JPH3|JPH4|KCNN2|MDM2|NOS1AP|PDE4B|PKP2|PRKACA|RANGRF|SLC8A1|SRI|SUMO1|THRA|TMEM161B|TNNI3|TRPC1|TRPM4|YWHAE|ZMPSTE24	Cri	Retinal progenitors and Muller glia	GOBP
GOBP_REGULATION_OF_HEART_GROWTH	0.00696416	0.0596365	0.407018	-0.416506	-1.64256	43	AKAP6|DUSP6|EDN1|FGFR1|FOXP1|HEY2|MEF2C|MIR17HG|NRG1|PIM1|RBPJ|RGS2|RUNX1|SAV1|TGFBR1	Cri	Retinal progenitors and Muller glia	GOBP
GOBP_REGULATION_OF_HEART_RATE	0.57745	0.876941	0.0141543	0.308124	0.941451	50	ADA|BIN1|CACNA1C|CACNB2|CALM1|CALM3|CAV3|DSG2|EDNRB|EPAS1|FKBP1B|NOS1AP|PKP2|PRKACA|RANGRF|SLC8A1|SRI|TMEM161B|TRPM4|YWHAE	Cri	Retinal progenitors and Muller glia	GOBP
GOBP_REGULATION_OF_HEART_RATE_BY_CARDIAC_CONDUCTION	0.939774	1	0.00870001	0.23623	0.610861	19	BIN1|CACNA1C|CACNB2|DSG2|PKP2|TRPM4|YWHAE	Cri	Retinal progenitors and Muller glia	GOBP
GOBP_REGULATION_OF_HEMATOPOIETIC_PROGENITOR_CELL_DIFFERENTIATION	0.318746	0.647065	0.0604731	-0.289543	-1.08252	33	DPF2|EIF2AK2|FLCN|FNIP1|HSPA9|N4BP2L2|NFE2L2|RARA|SOS2|VEGFA|ZBTB1	Cri	Retinal progenitors and Muller glia	GOBP
GOBP_REGULATION_OF_HEMOPOIESIS	0.00347053	0.0363316	0.431708	-0.246826	-1.29364	225	ACVR1B|ANXA1|AXL|BCL6|BRD2|BRD4|BRPF1|CBFB|CEACAM1|CEBPB|CREB1|CUL4A|CYLD|EGR3|EP300|FAM210B|FAXDC2|FBXO7|FOS|FOXP1|GPR137B|HLA-B|HSF1|HSPA1A|HSPA1B|HSPA9|ITPKB|JAG1|JUNB|KAT6B|KAT7|KLF10|LDB1|MEF2C|MIR17HG|MTURN|NDFIP1|NF1|PHF10|RC3H1|RC3H2|RUNX1|SFRP1|SH3RF1|SHB|SLC9B2|SOS2|SOX4|STAT5B|TCF7|TRAF6|TRIB1|ZBTB1|ZBTB16|ZBTB46|ZNF16	Cri	Retinal progenitors and Muller glia	GOBP
GOBP_REGULATION_OF_HIPPO_SIGNALING	0.901661	1	0.00810678	0.237359	0.691879	37	CIT|PPP2R1A|TIAL1|VCP|YWHAE	Cri	Retinal progenitors and Muller glia	GOBP
GOBP_REGULATION_OF_HOMOTYPIC_CELL_CELL_ADHESION	0.344525	0.675855	0.053988	-0.305216	-1.06027	25	CEACAM1|CTNNB1|JAK1|LYN|MAP2K1|PRKCQ|PRKG1|SERPINE2	Cri	Retinal progenitors and Muller glia	GOBP
GOBP_REGULATION_OF_HORMONE_LEVELS	0.786023	0.981602	0.00762577	0.251388	0.885528	257	AACS|AKR1B1|ATP6AP2|BAD|BBS1|BCAT2|BMP5|CAMK2G|CLOCK|CTSZ|DHRS11|DKK3|DYNLL1|EIPR1|ENY2|FGA|FGB|GNAS|HADH|HIF1A|HMGA2|HSD17B10|HSD17B12|HSD17B4|HSD17B7|LTBP4|MPC2|NADK|NLGN2|P4HB|PARK7|PASK|PFKM|PHPT1|PNPLA4|PRCP|PRKACA|PRKD1|PSMD9|RAB1A|RBM4|RBP4|RDH11|RDH14|SCP2|SELENOT|SERP1|SIN3A|SLC16A1|SLC16A2|SNAP23|SNX6|SRD5A3|SRI|STUB1|STX4|TMF1|TOR2A|TRPM4|TSPO|UCP2|UQCC2|VAMP3|VAMP8|VSNL1|YIPF5	Cri	Retinal progenitors and Muller glia	GOBP
GOBP_REGULATION_OF_HORMONE_METABOLIC_PROCESS	0.811544	0.986363	0.0108948	0.284421	0.743737	20	ARNT|BMP5|DKK3|HIF1A|PRMT3|STUB1|TCF7L2|ZMPSTE24	Cri	Retinal progenitors and Muller glia	GOBP
GOBP_REGULATION_OF_HORMONE_SECRETION	0.666219	0.932242	0.0107071	0.269909	0.917109	133	AACS|BAD|CLOCK|DYNLL1|EIPR1|ENY2|FGA|FGB|GNAS|HADH|HIF1A|HMGA2|MPC2|NADK|NLGN2|PASK|PFKM|PHPT1|PRKACA|PRKD1|PSMD9|RBP4|SELENOT|SERP1|SNX6|SRI|TRPM4|TSPO|UCP2|UQCC2|VAMP3|VAMP8|VSNL1	Cri	Retinal progenitors and Muller glia	GOBP
GOBP_REGULATION_OF_HYDROLASE_ACTIVITY	0.979425	1	0.00306908	0.192468	0.660143	151	ABCE1|ARHGAP11A|ARHGAP11B|ARL2|ATP5IF1|CRB2|DAB2IP|ECT2|HMGB1|PCNA|PIP5K1A|PRELID1|PSENEN|RPS3|SIPA1L1|SOD1|TBC1D7|THY1|VCP	Cri	Retinal progenitors and Muller glia	GOBP
GOBP_REGULATION_OF_IMMUNE_EFFECTOR_PROCESS	0.00262036	0.0304482	0.431708	-0.281386	-1.40343	157	A2M|ANXA1|APPL2|ATG9A|AXL|BCL10|BCL6|BRD2|BRD4|CADM1|CD37|CD55|CEACAM1|DENND1B|EP300|GAB2|GPI|GPRC5B|GRN|HLA-B|HLA-E|IL13RA1|INAVA|JUNB|KLRD1|KMT5B|LAMP1|MAP3K7|MAPKAPK2|NDFIP1|NECTIN2|NR4A3|PKN1|PLCG2|PRKAA1|RABGEF1|RARA|RC3H1|RC3H2|RIPK2|SERPING1|SHB|SHLD1|SIRT1|STAT5B|STXBP1|TFRC|TRAF6|ZBTB1	Cri	Retinal progenitors and Muller glia	GOBP
GOBP_REGULATION_OF_IMMUNE_RESPONSE	0.9999	1	0.000408199	0.166968	0.597762	469	A1BG|AARS2|ABHD17A|AIM2|AP3B1|APOE|APP|AURKB|BANF1|BAX|BECN1|BTRC|C1QBP|C5|CD46|CDC37|CEP63|COL3A1|CYBA|DAB2IP|DDX39A|DNAJA3|EIF2AK4|EIF2B1|EIF2B3|ELP6|EXOSC3|EZR|FAM3A|FCHO1|FER|FLOT1|GNAS|GPS2|GRB2|HCFC2|HLA-A|HLA-C|HMGB1|HMGB2|HSP90B1|IGSF1|IL20RB|KHDRBS1|KLHL22|LGALS1|LRP8|LYAR|MAPK9|NAGK|NCK1|NINJ1|NPY|NSD2|PARK7|PARP1|PAXIP1|PHB2|PHPT1|PIK3R1|PLCL2|POLR3B|POLR3G|PQBP1|PRKD1|PRKDC|PSMA1|PSMB4|RNF34|RPS19|RPS3|RTN4|SAMHD1|SIN3A|SIVA1|SMIM30|SPPL2A|SPPL2B|STMP1|STOML2|STX4|TAX1BP1|THY1|TKFC|TMEM126A|TOMM70|TRAF2|TRIM27|TRIM5|TRIM6|TRPM4|UBE2K|UBE2N|UFD1|USP15|USP5|XRCC5|XRCC6|YWHAE|ZC3HAV1|ZDHHC12|ZDHHC3	Cri	Retinal progenitors and Muller glia	GOBP
GOBP_REGULATION_OF_IMMUNOGLOBULIN_PRODUCTION	0.416956	0.737567	0.0571289	-0.261214	-1.01595	40	BCL6|CD37|GPI|HLA-E|IL13RA1|KMT5B|NDFIP1|PKN1|SHLD1|TFRC|TRAF6	Cri	Retinal progenitors and Muller glia	GOBP
GOBP_REGULATION_OF_INCLUSION_BODY_ASSEMBLY	0.0691244	0.258357	0.111555	-0.467761	-1.46019	17	DNAJB1|DNAJB2|DNAJB6|HSF1|HSPA1A|HSPA1B|PPP2CB	Cri	Retinal progenitors and Muller glia	GOBP
GOBP_REGULATION_OF_INFLAMMASOME_MEDIATED_SIGNALING_PATHWAY	0.492072	0.80875	0.0467802	-0.263078	-0.971861	31	ABHD8|EIF2AK2|IFI16|MAPK8|NEK7|OGT|PLCG2	Cri	Retinal progenitors and Muller glia	GOBP
GOBP_REGULATION_OF_INFLAMMATORY_RESPONSE	0.966857	1	0.0033787	0.199654	0.68747	159	ABHD12|ADA|ADAMTS12|AIM2|APOE|APP|ARMH4|ARNT|ASH1L|CLOCK|CTSC|DDT|DHX9|DSG2|EDNRB|FANCA|FANCD2|GNAS|GPS2|GSTP1|HYAL2|IL20RB|JAK2|LDLR|LGALS1|LRFN5|MAPK14|MCPH1|MDK|MVK|NAPEPLD|NINJ1|NPY|PARK7|PBK|PSMA1|PSMA6|PSMB4|RPS19|SELENOS|SETD4|SNX6|SOD1|STK39|TRIM45|VAMP2|VAMP3|VAMP8|VPS35	Cri	Retinal progenitors and Muller glia	GOBP
GOBP_REGULATION_OF_INFLAMMATORY_RESPONSE_TO_ANTIGENIC_STIMULUS	0.349681	0.682164	0.0237978	0.431082	1.09852	18	GNAS|IL20RB|NPY|PARK7|PSMA1|PSMB4	Cri	Retinal progenitors and Muller glia	GOBP
GOBP_REGULATION_OF_INNATE_IMMUNE_RESPONSE	0.996884	1	0.00132777	0.181049	0.638047	262	AARS2|ABHD17A|AIM2|AP3B1|APOE|APP|AURKB|BANF1|BECN1|C1QBP|CDC37|CEP63|CYBA|DAB2IP|DDX39A|DNAJA3|ELP6|FAM3A|FLOT1|GPS2|GRB2|HCFC2|HLA-A|HMGB1|HMGB2|HSP90B1|LRP8|LYAR|NAGK|NINJ1|PARP1|PHB2|PIK3R1|POLR3B|POLR3G|PQBP1|PRKD1|PRKDC|RNF34|RPS19|RTN4|SAMHD1|SIN3A|SMIM30|STMP1|TAX1BP1|TKFC|TMEM126A|TOMM70|TRIM5|TRIM6|UBE2K|UFD1|USP15|XRCC5|XRCC6|YWHAE|ZC3HAV1|ZDHHC12|ZDHHC3	Cri	Retinal progenitors and Muller glia	GOBP
GOBP_REGULATION_OF_INSULIN_RECEPTOR_SIGNALING_PATHWAY	0.152295	0.416744	0.0366209	0.406393	1.24171	50	ENPP1|MAPKAP1|MTOR|NCK1|NCL|NUCKS1|PIP4K2A|RBM4|RBX1|SNX5	Cri	Retinal progenitors and Muller glia	GOBP
GOBP_REGULATION_OF_INSULIN_SECRETION	0.496558	0.811504	0.015359	0.301937	0.997463	96	AACS|BAD|CLOCK|DYNLL1|EIPR1|ENY2|GNAS|HADH|HIF1A|MPC2|NADK|NLGN2|PHPT1|PRKACA|PSMD9|RBP4|SERP1|SRI|UQCC2	Cri	Retinal progenitors and Muller glia	GOBP
GOBP_REGULATION_OF_INTEGRIN_MEDIATED_SIGNALING_PATHWAY	0.388969	0.713484	0.0222415	0.424078	1.06555	17	CD63|EMP2|ITGB1BP1|LAMA1|LAMC1|LIMS1|PRKD1|SLC2A10	Cri	Retinal progenitors and Muller glia	GOBP
GOBP_REGULATION_OF_INTRACELLULAR_ESTROGEN_RECEPTOR_SIGNALING_PATHWAY	0.085357	0.29285	0.052485	0.480738	1.35933	31	BRCA1|CNOT9|HDAC1|HDAC2|LBH|PAGR1|PARP1|PHB2|SKP2|UBA5|UFM1	Cri	Retinal progenitors and Muller glia	GOBP
GOBP_REGULATION_OF_INTRACELLULAR_PROTEIN_TRANSPORT	0.0226372	0.129915	0.0969823	0.413527	1.39013	116	ANGPT1|ANP32B|B3GAT3|CDK1|CEP131|CEP290|COMMD1|DERL2|ECT2|EI24|ERLEC1|GSK3B|HDAC3|HYAL2|INSIG1|KIF20B|NUP58|OAZ1|OAZ2|OS9|PARK7|PCNT|PDCD10|PIK3R1|PIK3R2|PRKACA|PRKD1|RAB23|RAN|SUMO1|TXN|UBE2G2|UFM1|YOD1|YWHAB|YWHAE	Cri	Retinal progenitors and Muller glia	GOBP
GOBP_REGULATION_OF_INTRACELLULAR_STEROID_HORMONE_RECEPTOR_SIGNALING_PATHWAY	0.426837	0.745909	0.0181671	0.326886	1.0325	64	BRCA1|CALR|CLOCK|CRY1|DDX5|HDAC1|HDAC2|HMGA2|LBH|PAGR1|PARK7|PARP1|PHB2|PPP5C|RNF6|SKP2|UBA5|UFM1	Cri	Retinal progenitors and Muller glia	GOBP
GOBP_REGULATION_OF_INTRACELLULAR_TRANSPORT	0.169972	0.446281	0.0321116	0.330913	1.15513	206	AAAS|ANGPT1|ANP32B|ARFIP1|B3GAT3|BORCS5|CDK1|CEP131|CEP290|CHMP3|COMMD1|DDX39A|DENND10|DERL2|DNAJC13|ECT2|EI24|EIPR1|ERLEC1|EZR|FEZ1|GSK3B|HDAC3|HYAL2|INSIG1|IWS1|KHDRBS1|KIF20B|MAP1B|MAP2K2|NF2|NUP58|OAZ1|OAZ2|OS9|PARK7|PCNT|PDCD10|PIK3R1|PIK3R2|PPP1CC|PRKACA|PRKD1|RAB23|RAN|RBM4|SCP2|SNAPIN|SNX3|SPAG5|SUMO1|TMEM30A|TMEM53|TMEM97|TXN|UBE2G2|UFM1|YIPF5|YOD1|YWHAB|YWHAE	Cri	Retinal progenitors and Muller glia	GOBP
GOBP_REGULATION_OF_INTRINSIC_APOPTOTIC_SIGNALING_PATHWAY	0.109494	0.337945	0.0418868	0.360511	1.22592	134	BAD|BAX|BCL2L12|BECN1|DDIAS|EI24|EIF5A|FIS1|HELLS|HIF1A|HSPB1|ING2|MIF|MTCH2|P4HB|PARK7|PARP1|PPIA|PYCR1|RPL26|RPS3|RTKN2|SOD1|TAF6|TMBIM6|TPT1|TXNDC12|UBB|USP15|USP47	Cri	Retinal progenitors and Muller glia	GOBP
GOBP_REGULATION_OF_INTRINSIC_APOPTOTIC_SIGNALING_PATHWAY_BY_P53_CLASS_MEDIATOR	0.157234	0.424052	0.0376978	0.460142	1.27297	27	BCL2L12|EIF5A|ING2|MIF|RPL26|UBB|USP15	Cri	Retinal progenitors and Muller glia	GOBP
GOBP_REGULATION_OF_INTRINSIC_APOPTOTIC_SIGNALING_PATHWAY_IN_RESPONSE_TO_DNA_DAMAGE	0.178744	0.459441	0.0346219	0.435121	1.23877	32	BCL2L12|DDIAS|ING2|MIF|MTCH2|RPL26|RPS3|TPT1|USP47	Cri	Retinal progenitors and Muller glia	GOBP
GOBP_REGULATION_OF_ISOTYPE_SWITCHING	0.647207	0.925789	0.0375631	-0.25831	-0.886623	24	BCL6|KMT5B|NDFIP1|SHLD1|TFRC	Cri	Retinal progenitors and Muller glia	GOBP
GOBP_REGULATION_OF_JNK_CASCADE	0.0371058	0.178074	0.326352	-0.281569	-1.3101	98	ANKRD6|CCN2|CYLD|DUSP19|DUSP3|EDN1|FZD7|GADD45A|GRIK2|HIPK3|IGF1R|MAP2K7|MAP4K4|MTURN|NAIP|PDCD4|PINK1|PJA2|RB1CC1|RGS2|RIPK2|SDCBP|SH3RF1|SH3RF3|TNFRSF19|TNXB|TRAF6|TRIB1	Cri	Retinal progenitors and Muller glia	GOBP
GOBP_REGULATION_OF_JUN_KINASE_ACTIVITY	0.108551	0.336456	0.0853949	-0.452332	-1.35466	15	ERN1|HIPK3|MAP3K7|PDCD4|SASH1|TRAF6	Cri	Retinal progenitors and Muller glia	GOBP
GOBP_REGULATION_OF_KERATINOCYTE_DIFFERENTIATION	0.386678	0.711105	0.0452559	-0.333154	-1.04	17	ERRFI1|EXTL3|GRHL1|NUMA1|SRSF6	Cri	Retinal progenitors and Muller glia	GOBP
GOBP_REGULATION_OF_KERATINOCYTE_PROLIFERATION	0.773536	0.979729	0.0346357	-0.231469	-0.814929	26	EFNB2|EXTL3|IFT52|SRSF6	Cri	Retinal progenitors and Muller glia	GOBP
GOBP_REGULATION_OF_KETONE_METABOLIC_PROCESS	0.141119	0.398101	0.133463	-0.263628	-1.1717	74	ACADVL|APPL2|CEACAM1|CREB1|EGR1|H6PD|IRS1|IRS2|KAT2B|KLHL25|LONP2|PANK2|PDK3|PRKG1|RDH10|REST|SIRT1|SREBF1|WDTC1	Cri	Retinal progenitors and Muller glia	GOBP
GOBP_REGULATION_OF_KINASE_ACTIVITY	0.708685	0.953214	0.00949808	0.261819	0.907163	182	ANGPT1|BLM|CAMKK2|CCDC88A|CDC25A|CDC25C|CDC37|CDC6|CDKN1C|CDKN3|CEMIP|CENPE|CIB1|CLSPN|DDR2|ECT2|EMP2|ETAA1|FBN1|HMGA2|ITGB1BP1|JTB|KIF14|LDB2|MAP2K2|NEK10|PDCD10|PIH1D1|PPIA|PRDX3|RAP2C|RTRAF|SNF8|SNX6|TAF7|THY1|TPX2|TRAF2|TRIM27|TSPYL2|UNC119|VPS25|XRCC5|XRCC6	Cri	Retinal progenitors and Muller glia	GOBP
GOBP_REGULATION_OF_LAMELLIPODIUM_ASSEMBLY	0.549073	0.85678	0.0161398	0.345724	0.949984	26	ACTR2|ARPC2|CDC42|CFL1|MTOR	Cri	Retinal progenitors and Muller glia	GOBP
GOBP_REGULATION_OF_LAMELLIPODIUM_ORGANIZATION	0.742671	0.968979	0.01116	0.284394	0.825625	36	ACTR2|ARPC2|CDC42|CFL1|MTOR	Cri	Retinal progenitors and Muller glia	GOBP
GOBP_REGULATION_OF_LEUKOCYTE_APOPTOTIC_PROCESS	0.000178867	0.00380128	0.518848	-0.483347	-1.9751	51	ADAM17|ANXA1|AXL|BBC3|BCL10|BCL2|BCL2L1|BCL2L11|BCL6|DOCK8|FNIP1|FOXP1|IRS2|ITPKB|MEF2C|MIR17HG|NF1|NR4A3|PIK3CB|PRKCQ|SIRT1|SLC39A10|TP53|TSC22D3	Cri	Retinal progenitors and Muller glia	GOBP
GOBP_REGULATION_OF_LEUKOCYTE_CHEMOTAXIS	0.755985	0.975475	0.0100672	0.268867	0.828597	53	ANO6|APP|C1QBP|C5|CALR|CD74|CYP19A1|DDT|HMGB1|LGMN|MDK|MIF|MOSPD2|NINJ1|PTN|RAC1|STK39|VEGFC|ZNF580	Cri	Retinal progenitors and Muller glia	GOBP
GOBP_REGULATION_OF_LEUKOCYTE_DIFFERENTIATION	0.00910822	0.0709293	0.38073	-0.262762	-1.32095	166	ANXA1|AXL|BCL6|BRD2|BRD4|CBFB|CEACAM1|CEBPB|CREB1|CTNNB1|CUL4A|CYLD|EGR3|EP300|FBXO7|FOS|FOXP1|GLI3|GPR137B|HLA-B|HSF1|ITPKB|JUNB|KLF10|KLHL25|MIR17HG|NDFIP1|NF1|PHF10|RARA|RC3H1|RC3H2|RIPK2|RUNX1|SFRP1|SH3RF1|SHB|SLC9B2|SOS2|SOX4|STAT5B|TCF7|TRAF6|TRIB1|ZBTB1|ZBTB16|ZBTB46	Cri	Retinal progenitors and Muller glia	GOBP
GOBP_REGULATION_OF_LEUKOCYTE_MEDIATED_IMMUNITY	0.775244	0.980084	0.0645685	-0.192699	-0.888263	92	BCL6|CADM1|CD55|CEACAM1|DENND1B|HLA-B|HLA-E|KLRD1|KMT5B|LAMP1|MAP3K7|NDFIP1|NECTIN2|PLCG2|PRKAA1|RABGEF1|SHLD1|STAT5B|STXBP1|TFRC|TRAF6|ZBTB1	Cri	Retinal progenitors and Muller glia	GOBP
GOBP_REGULATION_OF_LEUKOCYTE_MIGRATION	0.951317	1	0.00473627	0.206719	0.686681	101	ANO6|APP|BMP5|C1QBP|C5|CALR|CD99|DDT|HMGB1|LGMN|MIA3|MIF|NINJ1|P4HB|PIK3R1|PTN|RAC3|RTN4|THY1|VEGFC|ZNF580	Cri	Retinal progenitors and Muller glia	GOBP
GOBP_REGULATION_OF_LEUKOCYTE_PROLIFERATION	0.0213312	0.124805	0.352488	-0.283618	-1.32729	105	ANXA1|ATM|BCL2|BCL2L1|BCL6|CASP3|CBLB|CD24|CD37|CD55|CDKN1A|CEBPB|CNN2|CTNNB1|DLG5|HLA-E|IGFBP2|IRS2|MAPK1|MEF2C|NDFIP1|NF1|PAWR|PKN1|PRKCQ|RC3H1|RIPK2|SH3RF1|SLC39A10|SOS2|SOX11|STAT5B|TFRC|TNFRSF21|TRAF6|TWSG1|ZNF335	Cri	Retinal progenitors and Muller glia	GOBP
GOBP_REGULATION_OF_LIPID_BIOSYNTHETIC_PROCESS	0.879263	1	0.00628906	0.229914	0.769668	110	ABHD6|APOE|ASAH1|ASXL3|BMP5|BRCA1|CNEP1R1|DKK3|ELOVL5|ERLIN1|ERLIN2|FABP5|IDH1|INSIG1|KPNB1|LDLR|LPIN1|MBTPS2|MTOR|ORMDL1|ORMDL2|PRKACA|PRMT3|RPTOR|SCARB1|SCP2|SREBF2|STARD4|TMX1|TSPO	Cri	Retinal progenitors and Muller glia	GOBP
GOBP_REGULATION_OF_LIPID_CATABOLIC_PROCESS	0.940451	1	0.00755425	0.223238	0.641845	34	IDH1|LDLR|MTLN|PDE3B	Cri	Retinal progenitors and Muller glia	GOBP
GOBP_REGULATION_OF_LIPID_LOCALIZATION	0.793233	0.983448	0.0085355	0.251812	0.822109	86	DBI|FIS1|LAMTOR1|NAXE|PRELID1|SAR1B|SCP2|SREBF2|SURF4|TMEM97	Cri	Retinal progenitors and Muller glia	GOBP
GOBP_REGULATION_OF_LIPID_METABOLIC_PROCESS	0.37415	0.700225	0.194887	-0.200797	-1.02367	192	ABCA3|ACADVL|APPL2|ATG14|CAPN2|CCDC3|CCN1|CEACAM1|CERS2|CHP1|CHRM5|CLSTN3|CREB1|EGR1|GPLD1|H6PD|IRS1|IRS2|KAT2B|KLHL25|LONP2|MAPK1|MTMR3|NCOA2|NFKB1|NR1D2|NSMAF|OGT|PANK2|PDGFA|PDK3|PLCG2|PLPP1|PNPLA2|POR|PRKAA1|PRKCE|PRKG1|RDH10|REST|RORA|SAMD8|SEC14L2|SIRT1|SREBF1|STAT5B|TBL1XR1|WDTC1|ZBTB20	Cri	Retinal progenitors and Muller glia	GOBP
GOBP_REGULATION_OF_LIPID_STORAGE	0.00849464	0.0689521	0.38073	-0.460867	-1.65539	28	ABCA1|CLSTN3|ITGAV|PLIN2|PNPLA2|SIRT1|SREBF1	Cri	Retinal progenitors and Muller glia	GOBP
GOBP_REGULATION_OF_LIPID_TRANSPORT	0.59751	0.890209	0.0131254	0.292955	0.937385	73	DBI|FIS1|GPS2|LAMTOR1|MIF|NAXE|PRELID1|SAR1B|SCP2|SREBF2|SURF4|TMEM97	Cri	Retinal progenitors and Muller glia	GOBP
GOBP_REGULATION_OF_LONG_TERM_NEURONAL_SYNAPTIC_PLASTICITY	0.871687	1	0.00980535	0.263588	0.689259	20	APP|DLG4|RAB8A|SYNGR1	Cri	Retinal progenitors and Muller glia	GOBP
GOBP_REGULATION_OF_LONG_TERM_SYNAPTIC_POTENTIATION	0.762015	0.977361	0.0111839	0.286678	0.802401	29	APOE|APP|C22orf39|EIF2AK4|GSK3B|LGMN|NCSTN|NSG1|PDE9A|PTN|RELN	Cri	Retinal progenitors and Muller glia	GOBP
GOBP_REGULATION_OF_LYMPHOCYTE_ACTIVATION	0.00530135	0.0501069	0.407018	-0.245934	-1.28557	249	ANXA1|ATM|AXL|BCL10|BCL2|BCL6|BRD2|BRD4|CASP3|CBFB|CBLB|CCL2|CD24|CD37|CD47|CD55|CDKN1A|CEBPB|CTNNB1|CYLD|DCAF15|DOCK8|DUSP3|EFNB2|EGR3|EP300|FBXO7|FYN|GLI3|HLA-E|HSPH1|IGFBP2|ILDR2|IRS2|ITPKB|JUNB|KLHL25|KLRD1|KMT5B|MEF2C|MIR17HG|NDFIP1|PAWR|PHF10|PKN1|PRKAA1|PRKCQ|RARA|RC3H1|RC3H2|RIPK2|RUNX1|SFRP1|SH3RF1|SHB|SHLD1|SLC39A10|SOCS6|SOS2|SOX11|SOX4|STAT5B|TCF7|TFRC|TNFRSF21|TRAF6|TWSG1|YES1|ZBTB1|ZBTB16|ZNF335	Cri	Retinal progenitors and Muller glia	GOBP
GOBP_REGULATION_OF_LYMPHOCYTE_APOPTOTIC_PROCESS	0.0466418	0.202818	0.166521	-0.369375	-1.40024	35	BBC3|BCL10|BCL2|BCL2L11|BCL6|DOCK8|FNIP1|FOXP1|IRS2|MIR17HG|PRKCQ|SLC39A10|TP53|TSC22D3	Cri	Retinal progenitors and Muller glia	GOBP
GOBP_REGULATION_OF_LYMPHOCYTE_DIFFERENTIATION	0.197183	0.483659	0.15722	-0.234527	-1.11698	114	ANXA1|AXL|BCL6|BRD2|BRD4|CBFB|CYLD|EGR3|EP300|FBXO7|GLI3|ITPKB|JUNB|KLHL25|MIR17HG|NDFIP1|PHF10|RARA|RC3H1|RC3H2|RUNX1|SFRP1|SH3RF1|SHB|SOS2|SOX4|STAT5B|TCF7|ZBTB1|ZBTB16	Cri	Retinal progenitors and Muller glia	GOBP
GOBP_REGULATION_OF_LYMPHOCYTE_MEDIATED_IMMUNITY	0.491822	0.80875	0.0688594	-0.224016	-0.983665	71	BCL6|CADM1|CD55|CEACAM1|DENND1B|HLA-B|HLA-E|KLRD1|KMT5B|LAMP1|MAP3K7|NDFIP1|NECTIN2|PRKAA1|SHLD1|STAT5B|TFRC|TRAF6|ZBTB1	Cri	Retinal progenitors and Muller glia	GOBP
GOBP_REGULATION_OF_LYMPHOCYTE_MIGRATION	0.12206	0.361046	0.0967542	-0.345174	-1.26221	30	ADAM17|CCL2|CD200|DOCK8|ITGA4|MED23	Cri	Retinal progenitors and Muller glia	GOBP
GOBP_REGULATION_OF_LYSOSOMAL_LUMEN_PH	0.415388	0.736023	0.0201704	0.374449	1.04124	28	ATP6AP2|ATP6V0C|ATP6V1A|ATP6V1F|SNAPIN|TMEM175|TMEM9	Cri	Retinal progenitors and Muller glia	GOBP
GOBP_REGULATION_OF_MACROAUTOPHAGY	0.77978	0.98141	0.00797784	0.251291	0.868031	168	ATP5IF1|ATP6V0C|ATP6V1A|BECN1|CAPN1|CDC37|DCN|EIF2AK1|FEZ1|HIF1A|HTT|HUWE1|MTOR|PIP4K2A|PRKACA|RBX1|SCOC|SESN1|SLC25A4|SLC25A5|SNX5|SNX6|SREBF2|STUB1|TSPO|UBE2A|VDAC1	Cri	Retinal progenitors and Muller glia	GOBP
GOBP_REGULATION_OF_MACROPHAGE_ACTIVATION	0.0759298	0.272654	0.118318	-0.396729	-1.37816	25	CD200|GPR137B|GRN|JUND|PJA2|RORA|SYT11|THBS1	Cri	Retinal progenitors and Muller glia	GOBP
GOBP_REGULATION_OF_MACROPHAGE_CHEMOTAXIS	0.888053	1	0.010338	0.271941	0.664493	15	DDT|MIF	Cri	Retinal progenitors and Muller glia	GOBP
GOBP_REGULATION_OF_MACROPHAGE_MIGRATION	0.83235	0.991669	0.031963	-0.224373	-0.764222	23	CCL2|CD200|CNN2|MAPK1|THBS1	Cri	Retinal progenitors and Muller glia	GOBP
GOBP_REGULATION_OF_MAP_KINASE_ACTIVITY	0.122261	0.361046	0.108893	-0.315427	-1.23591	41	DRD4|DUSP1|ERN1|FGF2|FGFR1|HIPK3|MAP3K7|SASH1|TRAF6|TRIB1|TSG101	Cri	Retinal progenitors and Muller glia	GOBP
GOBP_REGULATION_OF_MEGAKARYOCYTE_DIFFERENTIATION	0.455584	0.778107	0.0201479	0.417242	1.01954	15	CIB1|HMGB2|PITHD1|PRMT1|RBM15	Cri	Retinal progenitors and Muller glia	GOBP
GOBP_REGULATION_OF_MEIOTIC_CELL_CYCLE	0.0306791	0.157857	0.0871888	0.492271	1.47912	44	ANAPC11|ANAPC13|ANAPC15|ANAPC16|ANAPC5|ANAPC7|ASPM|CALR|CDC20|CDC25A|CDC25C|CDC26|CDC27|FBXO5|KNL1|RAD51AP1|TRIP13|TTK|YTHDC2|ZWINT	Cri	Retinal progenitors and Muller glia	GOBP
GOBP_REGULATION_OF_MEIOTIC_NUCLEAR_DIVISION	0.466299	0.787365	0.0190765	0.389688	1.00768	19	CALR|CDC20|FBXO5|KNL1|RAD1|RAD51AP1|TRIP13|ZWINT	Cri	Retinal progenitors and Muller glia	GOBP
GOBP_REGULATION_OF_MEMBRANE_DEPOLARIZATION	0.399826	0.722016	0.0209131	0.385667	1.05199	25	CAV3|DCN|GOT1|PARP1|RANGRF|TRPM4|TSPO	Cri	Retinal progenitors and Muller glia	GOBP
GOBP_REGULATION_OF_MEMBRANE_LIPID_DISTRIBUTION	0.0430855	0.19369	0.183397	-0.358592	-1.39469	40	ABCA1|ABCA3|ANO4|ATG9A|ATP11A|ATP11B|ATP8A1|ATP8B1|ATP9A|SERINC3|SERINC5|VMP1|XKR4	Cri	Retinal progenitors and Muller glia	GOBP
GOBP_REGULATION_OF_MEMBRANE_PERMEABILITY	0.0384009	0.181818	0.0768411	0.462572	1.4216	52	ALKBH7|ARHGAP11B|ATP5IF1|BAD|BAX|BLOC1S2|CHCHD10|GSK3B|MTCH2|MTOR|PPM1K|SIVA1|SLC25A4|SLC25A5|SLC25A6|TMEM14A	Cri	Retinal progenitors and Muller glia	GOBP
GOBP_REGULATION_OF_MEMBRANE_POTENTIAL	0.210966	0.5013	0.0280117	0.317116	1.11663	255	APP|ARL6IP5|ATP1B3|ATP5IF1|BAD|BAX|CACNA1C|CALM1|CALM3|CAV3|CHCHD10|COL6A1|DCN|DLD|DLG1|DLG4|GABRA3|GLRA2|GLRX|GOT1|GRIA3|GRIN2A|GSK3B|KCNH5|KCNN2|KCNQ5|MTCH2|MTLN|MTOR|NDUFC2|NDUFS6|NLGN2|PARK7|PARP1|PKP2|PPA2|PRDX3|PRELID1|PYCR1|RANGRF|RELN|SLC4A8|SLC8A1|SOD1|SUMO1|TRPM4|TSPO|TUSC2|UBB|UCP2|VCP|YWHAE|YWHAH	Cri	Retinal progenitors and Muller glia	GOBP
GOBP_REGULATION_OF_MEMBRANE_PROTEIN_ECTODOMAIN_PROTEOLYSIS	0.162547	0.43396	0.071855	-0.404433	-1.2625	17	FURIN|GPLD1|SH3D19|SNX33|TIMP2|TIMP3	Cri	Retinal progenitors and Muller glia	GOBP
GOBP_REGULATION_OF_MEMBRANE_REPOLARIZATION	0.552158	0.859345	0.0370359	-0.296951	-0.926982	17	AKAP6|AKAP9|ANK2|FLNA	Cri	Retinal progenitors and Muller glia	GOBP
GOBP_REGULATION_OF_MESENCHYMAL_CELL_PROLIFERATION	0.0642823	0.247903	0.1245	-0.428714	-1.44436	22	FGFR1|FOXP2|IRS2|LMNA|PDGFA	Cri	Retinal progenitors and Muller glia	GOBP
GOBP_REGULATION_OF_METAPHASE_PLATE_CONGRESSION	0.0645075	0.248112	0.0642851	0.588874	1.43893	15	AURKB|BECN1|BIRC5|CDCA8|CDK1|INCENP|MAD1L1|SPAG5	Cri	Retinal progenitors and Muller glia	GOBP
GOBP_REGULATION_OF_MICROTUBULE_BASED_MOVEMENT	0.554878	0.859629	0.043269	-0.260944	-0.944428	29	CFAP43|FNTA|IGBP1|KIF9|LAMP1|MAP2|RUFY3|TTC21B	Cri	Retinal progenitors and Muller glia	GOBP
GOBP_REGULATION_OF_MICROTUBULE_BASED_PROCESS	0.214307	0.506212	0.0278104	0.321348	1.12446	217	ALMS1|ARL2|AURKA|AURKB|BBS1|BORA|BORCS5|BRCA1|CAV3|CCDC15|CCNF|CCNL2|CDK11A|CDK2AP2|CDK5RAP2|CENPJ|CEP131|CEP295|CEP70|CEP97|CFAP298|CHMP3|CIB1|CKAP2|CKAP5|CLTC|DIAPH3|EML2|FBXW5|FEZ1|FKBP4|GSK3B|HAUS1|HAUS3|HAUS4|HAUS6|HAUS8|KIF18A|MAP1A|MAP1B|MAP9|MCPH1|MDM1|MKKS|NUP62|PHLDB2|PLK1|POC1A|PPP1R35|PSRC1|RPS3|SASS6|SKA1|SKA2|SKA3|SPAG5|SPECC1L|STIL|STMN4|TACC3|TBCD|TPX2|TRIM37|WDR62|XRCC3	Cri	Retinal progenitors and Muller glia	GOBP
GOBP_REGULATION_OF_MICROTUBULE_CYTOSKELETON_ORGANIZATION	0.240316	0.545786	0.0261136	0.328991	1.12578	147	ARL2|AURKB|BORA|CAMSAP2|CAV3|CDK2AP2|CDK5RAP2|CENPJ|CEP70|CEP97|CHMP2A|CHMP3|CIB1|CKAP2|CKAP5|CLTC|DIAPH3|EML2|FKBP4|GSK3B|HAUS1|HAUS3|HAUS4|HAUS6|HAUS8|KIF18A|MAP1A|MAP1B|MAP9|NUP62|PHLDB2|PLK1|PSRC1|RPS3|SASS6|SKA1|SKA2|SKA3|SPAG5|SPECC1L|STIL|STMN4|TACC3|TBCD|TPX2	Cri	Retinal progenitors and Muller glia	GOBP
GOBP_REGULATION_OF_MICROTUBULE_DEPOLYMERIZATION	0.240338	0.545786	0.0289491	0.41365	1.17764	32	AURKB|CIB1|CKAP2|DIAPH3|MAP1A|SPECC1L|TPX2	Cri	Retinal progenitors and Muller glia	GOBP
GOBP_REGULATION_OF_MICROTUBULE_NUCLEATION	0.338884	0.670382	0.0243108	0.435085	1.10872	18	CKAP5|EML2|HAUS1|HAUS3|HAUS4|HAUS6|HAUS8	Cri	Retinal progenitors and Muller glia	GOBP
GOBP_REGULATION_OF_MICROTUBULE_POLYMERIZATION	0.777951	0.98026	0.00944633	0.261862	0.81852	59	ARL2|CAV3|CDK5RAP2|CKAP5|EML2|FKBP4|HAUS1|HAUS3|HAUS4|HAUS6|HAUS8|MAP1B|PSRC1|RPS3|SKA1|TBCD	Cri	Retinal progenitors and Muller glia	GOBP
GOBP_REGULATION_OF_MICROTUBULE_POLYMERIZATION_OR_DEPOLYMERIZATION	0.380912	0.705631	0.0193726	0.324161	1.06152	88	ARL2|AURKB|CAV3|CDK5RAP2|CIB1|CKAP2|CKAP5|DIAPH3|EML2|FKBP4|HAUS1|HAUS3|HAUS4|HAUS8|MAP1A|PSRC1|RPS3|SKA2|SPECC1L|TBCD|TPX2	Cri	Retinal progenitors and Muller glia	GOBP
GOBP_REGULATION_OF_MIRNA_METABOLIC_PROCESS	0.00658331	0.0578089	0.407018	-0.350754	-1.48714	61	EGR1|FGF2|FOS|JUN|MRTFA|MYCN|NEAT1|NFKB1|NOTCH3|PAX6|POU2F1|POU5F1|RARA|RC3H1|RC3H2|RELA|REST|SMAD4|SREBF1|SRF|STAT3|TP53|VEGFA	Cri	Retinal progenitors and Muller glia	GOBP
GOBP_REGULATION_OF_MITOCHONDRIAL_FISSION	0.66629	0.932242	0.013563	0.321246	0.86243	23	AURKA|DCN|FIS1|RALBP1|SPIRE1|VPS35	Cri	Retinal progenitors and Muller glia	GOBP
GOBP_REGULATION_OF_MITOCHONDRIAL_GENE_EXPRESSION	0.278502	0.595826	0.0263564	0.401713	1.14366	32	C1QBP|CHCHD10|COA3|MTG1|MTG2|NGRN|RPUSD3|SHMT2|TACO1|UQCC2	Cri	Retinal progenitors and Muller glia	GOBP
GOBP_REGULATION_OF_MITOCHONDRIAL_MEMBRANE_PERMEABILITY	0.0391139	0.184096	0.0770757	0.482266	1.44337	43	ALKBH7|ARHGAP11B|ATP5IF1|BAD|BAX|BLOC1S2|CHCHD10|GSK3B|MTCH2|PPM1K|SIVA1|SLC25A4|SLC25A5|SLC25A6|TMEM14A	Cri	Retinal progenitors and Muller glia	GOBP
GOBP_REGULATION_OF_MITOCHONDRIAL_MEMBRANE_PERMEABILITY_INVOLVED_IN_APOPTOTIC_PROCESS	0.0374203	0.17855	0.0805925	0.511443	1.46299	33	ATP5IF1|BAX|BLOC1S2|CHCHD10|GSK3B|MTCH2|PPM1K|SIVA1|SLC25A4|SLC25A5|SLC25A6|TMEM14A	Cri	Retinal progenitors and Muller glia	GOBP
GOBP_REGULATION_OF_MITOCHONDRIAL_MEMBRANE_POTENTIAL	1.30491e-05	0.000450619	0.593325	0.607517	1.89896	59	ARL6IP5|ATP5IF1|BAD|BAX|COL6A1|DCN|GOT1|MTCH2|NDUFC2|NDUFS6|PARK7|PARP1|PRDX3|PRELID1|PYCR1|SOD1|TUSC2|UBB|VCP	Cri	Retinal progenitors and Muller glia	GOBP
GOBP_REGULATION_OF_MITOCHONDRIAL_OUTER_MEMBRANE_PERMEABILIZATION_INVOLVED_IN_APOPTOTIC_SIGNALING_PATHWAY	0.0158835	0.100924	0.131183	0.640264	1.58891	16	ATP5IF1|CHCHD10|GSK3B|SIVA1|SLC25A4|SLC25A5|SLC25A6|TMEM14A	Cri	Retinal progenitors and Muller glia	GOBP
GOBP_REGULATION_OF_MITOCHONDRIAL_TRANSLATION	0.204568	0.492728	0.0326983	0.456782	1.22629	23	C1QBP|COA3|MTG1|MTG2|NGRN|RPUSD3|SHMT2|TACO1|UQCC2	Cri	Retinal progenitors and Muller glia	GOBP
GOBP_REGULATION_OF_MITOCHONDRION_ORGANIZATION	0.119598	0.357443	0.0406743	0.379129	1.24154	89	ATP5IF1|AURKA|BAD|BAX|CHCHD10|DCN|FIS1|GSK3B|HIGD1A|HUWE1|MTCH2|PRELID1|SIVA1|SLC25A4|SLC25A5|SLC25A6|SLC30A9|SSBP1|TMEM14A	Cri	Retinal progenitors and Muller glia	GOBP
GOBP_REGULATION_OF_MITOTIC_CELL_CYCLE	2.38951e-05	0.000737036	0.57561	0.409135	1.4596	397	ADAMTS1|ANAPC11|ANAPC13|ANAPC15|ANAPC16|ANAPC5|ANAPC7|ANLN|APP|AURKA|AURKAIP1|AURKB|BABAM1|BCL7C|BIRC5|BLM|BORA|BRCA1|BRCA2|BRD7|BUB1|BUB1B|BUB3|CCNB1|CCND2|CCNE1|CDC20|CDC25A|CDC25C|CDC26|CDC27|CDC42|CDC6|CDC7|CDCA2|CDCA5|CDCA8|CDK1|CDK10|CDK2AP2|CDK4|CDK5RAP2|CENPE|CENPF|CENPJ|CHEK1|CHEK2|CKS1B|CKS2|CLSPN|CPSF3|DDR2|DLG1|DLGAP5|DPF1|DTL|E2F7|EIF4E|EIF4EBP1|EIF4G1|ERCC2|ESPL1|ETAA1|FANCD2|FBXO5|FBXW5|FOXM1|GBF1|GMNN|HDAC3|INCENP|INIP|JADE1|KCNH5|KIF14|KIF20B|KLHL22|KNL1|KNTC1|LGMN|LSM10|MAD1L1|MAD2L1|MAEA|MARK3|MASTL|MBTPS2|MDC1|MKI67|MTBP|NDC80|NEK2|NEK9|NUF2|NUP62|NUSAP1|PIN1|PINX1|PLK1|PRKDC|PRMT5|PSME1|PSME2|PSME3|RAD21|RNASEH2B|RPA3|RPTOR|RRM1|RRM2|SASS6|SIN3A|SMARCA2|SPC24|SPC25|SPDL1|STIL|TAOK2|TFDP1|TICRR|TOPBP1|TRIP13|TTK|UBE2C|VPS4A|XRCC3|YTHDC2|YWHAE|ZW10|ZWILCH|ZWINT	Cri	Retinal progenitors and Muller glia	GOBP
GOBP_REGULATION_OF_MITOTIC_CELL_CYCLE_PHASE_TRANSITION	0.000212841	0.00422622	0.518848	0.42013	1.48381	277	ADAMTS1|ANAPC11|ANAPC15|ANAPC5|ANAPC7|ANLN|AURKA|AURKB|BABAM1|BCL7C|BIRC5|BLM|BRCA1|BRD7|BUB1|BUB1B|BUB3|CCNB1|CCND2|CCNE1|CDC20|CDC25A|CDC25C|CDC6|CDC7|CDCA5|CDCA8|CDK1|CDK10|CDK2AP2|CDK4|CDK5RAP2|CENPE|CENPF|CENPJ|CHEK1|CLSPN|CPSF3|DDR2|DLG1|DLGAP5|DPF1|DTL|E2F7|EIF4G1|ERCC2|ETAA1|FBXO5|INCENP|INIP|JADE1|KCNH5|KIF14|KLHL22|KNL1|KNTC1|LSM10|MAD1L1|MAD2L1|MARK3|MBTPS2|MTBP|NDC80|NUF2|PINX1|PLK1|PRKDC|PSME1|PSME2|PSME3|RAD21|RNASEH2B|RPTOR|RRM1|RRM2|SASS6|SIN3A|SMARCA2|SPC24|SPC25|SPDL1|STIL|TAOK2|TFDP1|TICRR|TOPBP1|TRIP13|TTK|UBE2C|VPS4A|XRCC3|ZW10|ZWILCH|ZWINT	Cri	Retinal progenitors and Muller glia	GOBP
GOBP_REGULATION_OF_MITOTIC_CYTOKINESIS	0.00335976	0.0359449	0.291091	0.715543	1.74845	15	ARF6|AURKB|BIRC5|CDCA8|ECT2|INCENP|KIF20B|NUP62	Cri	Retinal progenitors and Muller glia	GOBP
GOBP_REGULATION_OF_MITOTIC_NUCLEAR_DIVISION	1.12879e-08	8.15035e-07	0.74774	0.61634	2.03611	96	ANAPC11|ANAPC15|ANAPC5|ANAPC7|AURKA|AURKAIP1|AURKB|BIRC5|BORA|BUB1|BUB1B|BUB3|CCNB1|CDC20|CDC25C|CDC42|CDCA2|CDCA8|CDK5RAP2|CENPF|CHEK1|DLGAP5|ESPL1|FBXO5|FBXW5|INCENP|KIF20B|KLHL22|KNL1|KNTC1|MAD1L1|MAD2L1|MKI67|MTBP|NDC80|NEK2|NUF2|NUP62|NUSAP1|PIN1|PLK1|PRMT5|RAD21|SKA1|SPC24|SPC25|SPDL1|TRIP13|TTK|UBE2C|XRCC3|ZW10|ZWILCH|ZWINT	Cri	Retinal progenitors and Muller glia	GOBP
GOBP_REGULATION_OF_MITOTIC_SISTER_CHROMATID_SEGREGATION	5.69989e-06	0.000229222	0.610527	0.629101	1.94189	54	ANAPC15|AURKB|BECN1|BIRC5|BUB1|BUB1B|BUB3|CCNB1|CDC20|CDCA8|CDK1|CDK5RAP2|CENPF|FBXO5|INCENP|KLHL22|KNL1|KNTC1|MAD1L1|MAD2L1|NDC80|NUF2|PLK1|RAD21|SPC24|SPC25|SPDL1|TRIP13|TTK|XRCC3|ZW10|ZWILCH|ZWINT	Cri	Retinal progenitors and Muller glia	GOBP
GOBP_REGULATION_OF_MITOTIC_SPINDLE_ASSEMBLY	0.987692	1	0.00769944	0.193692	0.511033	21	CEP97|CHMP2A|CHMP2B|CHMP3|CHMP4A|CHMP7|HNRNPU|PDCD6IP|PLK1|RCC1|TPR	Cri	Retinal progenitors and Muller glia	GOBP
GOBP_REGULATION_OF_MODIFICATION_OF_SYNAPTIC_STRUCTURE	0.260043	0.573322	0.0570278	-0.359182	-1.14004	18	AGAP1|BAIAP2|CLN3|CYFIP1|EGLN1|RHOB	Cri	Retinal progenitors and Muller glia	GOBP
GOBP_REGULATION_OF_MONOATOMIC_ION_TRANSMEMBRANE_TRANSPORT	0.194888	0.480092	0.029735	0.335552	1.15199	152	ABL1|AHNAK|ANK3|ANO6|APP|ASIC2|ATG5|ATP1B3|ATP2B4|ATPSCKMT|BAX|BIN1|CACNA1C|CACNA1D|CACNB2|CACNB3|CALM1|CALM3|CAV3|CD63|CEMIP|COMMD1|COX17|CYBA|DLG1|DPP10|FKBP1A|FKBP1B|FXYD6|G6PD|GNB2|GOPC|GRIN2A|HTT|JPH3|JPH4|KCNIP4|KCNN2|KCNQ1|NEDD4L|NOS1AP|PDE4B|PHB2|PPIF|PPP3CA|PRKACA|PRKD1|RANGRF|RGS9|SELENON|SLC8A1|SPHK2|SRI|STAC|STIM1|STIMATE|STK39|SUMO1|THY1|TMBIM6|TMSB4X|TOR2A|TRPC1|UCP2|UTRN|VAMP2|VDAC1|WNK2|WNK3|YWHAE|YWHAQ	Cri	Retinal progenitors and Muller glia	GOBP
GOBP_REGULATION_OF_MONOATOMIC_ION_TRANSPORT	0.577994	0.877187	0.0125067	0.277832	0.968696	202	AHCYL1|AHNAK|ANK3|ANO6|APP|ASIC2|ATP1B3|ATP2B4|ATPSCKMT|BAX|BIN1|CACNA1C|CACNB2|CALM1|CALM3|CAMK2G|CASK|CAV3|CD63|CEMIP|CLDN10|COMMD1|COX17|CYBA|DLG1|DPP10|FKBP1A|FKBP1B|FXYD6|G6PD|GNB2|GOPC|GRIN2A|HTT|JPH3|JPH4|KCNIP4|KCNN2|NEDD4L|NOS1AP|PDE4B|PHB2|PKP2|PPIF|PPP3CA|PRKACA|PRKD1|RANGRF|RGS9|SELENON|SLC30A6|SLC8A1|SPHK2|SRI|STAC|STIM1|STIMATE|STK39|SUMO1|THY1|TMBIM6|TMX1|TOR2A|TRIM27|TRPC1|TSPO|UCP2|UTRN|VAMP2|VDAC1|WNK2|WNK3|YWHAE|YWHAH|YWHAQ	Cri	Retinal progenitors and Muller glia	GOBP
GOBP_REGULATION_OF_MONONUCLEAR_CELL_MIGRATION	0.931741	1	0.00605307	0.216948	0.690794	69	ANO6|APP|BMP5|C1QBP|C5|CALR|DDT|HMGB1|LGMN|MIA3|MIF|NINJ1|P4HB|RTN4	Cri	Retinal progenitors and Muller glia	GOBP
GOBP_REGULATION_OF_MORPHOGENESIS_OF_AN_EPITHELIUM	0.0402129	0.186506	0.175004	-0.38399	-1.43564	33	BMP7|CTNNB1|CTNND1|ETV5|FGF2|FGFR1|FOXP1|GJA1|PDGFA|SFRP1|SIX4|VEGFA|WNT5B	Cri	Retinal progenitors and Muller glia	GOBP
GOBP_REGULATION_OF_MORPHOGENESIS_OF_A_BRANCHING_STRUCTURE	0.3757	0.701292	0.0538152	-0.283009	-1.03489	30	BMP7|CTNNB1|CTNND1|ETV5|FGF2|FGFR1|PDGFA|SFRP1|SIX4|VEGFA	Cri	Retinal progenitors and Muller glia	GOBP
GOBP_REGULATION_OF_MRNA_CATABOLIC_PROCESS	0.962168	1	0.00361555	0.20308	0.697201	152	CACNG7|CIRBP|CNOT11|CNOT3|DCP1B|DCP2|DCPS|DHX36|EIF4A3|ELAVL1|FASTK|FASTKD1|FUS|HNRNPA0|HNRNPAB|HNRNPD|LSM1|MAGOH|MAGOHB|MOV10|NBAS|PIAS4|POLR2G|RBM33|RBM8A|RIDA|SERBP1|SYNCRIP|TBRG4|TRAF2|UPF3A|YBX1|ZC3HAV1	Cri	Retinal progenitors and Muller glia	GOBP
GOBP_REGULATION_OF_MRNA_METABOLIC_PROCESS	0.637187	0.918903	0.0109797	0.269642	0.949083	249	ACIN1|AHCYL1|ALKBH5|BARD1|C1QBP|CACNG7|CARHSP1|CCNB1|CDK11A|CDK11B|CDK9|CIRBP|CNOT10|CNOT11|CNOT3|CNOT9|DAZAP1|DCP1B|DCP2|DCPS|DDX5|DHX36|DHX9|EIF4A3|ELAVL1|EXOSC10|FASTK|FASTKD1|FUS|HNRNPA0|HNRNPAB|HNRNPC|HNRNPD|HNRNPL|HNRNPU|IWS1|KAT8|KHDRBS1|LSM1|MAGOH|MAGOHB|MAPK14|MOV10|NBAS|NCBP2|NCL|NOVA1|NSRP1|PAIP1|PARN|PIAS4|POLR2G|PRDX6|PRMT5|PTBP1|PUF60|RBM10|RBM15|RBM25|RBM33|RBM4|RBM5|RBM8A|RBPMS2|RIDA|ROCK2|SAP18|SERBP1|SLTM|SNRNP70|SRPK1|SRPK2|SRSF10|SRSF2|SRSF3|SRSF7|SRSF9|SYNCRIP|TBRG4|TIA1|TRA2A|TRA2B|TRAF2|UPF3A|WDR77|YBX1|ZBTB7A|ZC3HAV1	Cri	Retinal progenitors and Muller glia	GOBP
GOBP_REGULATION_OF_MRNA_PROCESSING	0.205294	0.493312	0.029132	0.344353	1.15876	117	ACIN1|AHCYL1|ALKBH5|BARD1|C1QBP|CCNB1|CDK11A|CDK11B|CDK9|CIRBP|DAZAP1|DDX5|DHX36|DHX9|EXOSC10|HNRNPL|HNRNPU|IWS1|KAT8|KHDRBS1|MAGOH|MAGOHB|NCBP2|NCL|NOVA1|NSRP1|PRDX6|PRMT5|PTBP1|PUF60|RBM10|RBM15|RBM25|RBM4|RBM5|RBM8A|RBPMS2|SAP18|SLTM|SNRNP70|SRPK1|SRPK2|SRSF10|SRSF2|SRSF3|SRSF7|SRSF9|TIA1|TRA2A|TRA2B|UPF3A|WDR77|ZBTB7A	Cri	Retinal progenitors and Muller glia	GOBP
GOBP_REGULATION_OF_MRNA_SPLICING_VIA_SPLICEOSOME	0.370053	0.697318	0.019676	0.321676	1.06359	97	ACIN1|C1QBP|CIRBP|DDX5|HNRNPL|MAGOH|NCL|NSRP1|PUF60|RBM15|RBM25|RBM4|RBM8A|RBPMS2|SAP18|SNRNP70|SRPK1|SRPK2|SRSF10|SRSF2|SRSF3|SRSF7|SRSF9|TRA2A|UPF3A|WDR77	Cri	Retinal progenitors and Muller glia	GOBP
GOBP_REGULATION_OF_MULTICELLULAR_ORGANISM_GROWTH	0.687558	0.941946	0.0119686	0.291486	0.868135	42	APP|ATRN|BBS2|EZR|GAMT|GNAS|GPAM|HDAC3|HMGA2|LGMN|MKKS|NIPBL|PLS1|POU3F2|PPIB|SOD1|ZMPSTE24	Cri	Retinal progenitors and Muller glia	GOBP
GOBP_REGULATION_OF_MUSCLE_ADAPTATION	0.921097	1	0.00677269	0.222994	0.687225	53	BECN1|CAMK2G|CAV3|DAG1|MTPN|PARP1|PARP2|STUB1|TNNT1	Cri	Retinal progenitors and Muller glia	GOBP
GOBP_REGULATION_OF_MUSCLE_CELL_DIFFERENTIATION	0.952632	1	0.060237	-0.170933	-0.790031	95	AKAP6|ATP11A|EDN1|EFNB2|FOXP1|FZD7|HDAC5|MECP2|MEF2C|NRG1|RGS2|SIRT1|SRF	Cri	Retinal progenitors and Muller glia	GOBP
GOBP_REGULATION_OF_MUSCLE_CONTRACTION	0.558833	0.863527	0.0137824	0.29398	0.963691	90	ABAT|ADA|ANXA6|BIN1|C12orf57|CACNA1C|CACNB2|CALM1|CALM3|CAV3|DLG1|DSG2|FKBP1A|FKBP1B|GUCY1A1|JPH4|NPNT|PDE4B|PKP2|PRKACA|PRKD1|RANGRF|SETD3|SLC8A1|SOD1|SRI|STUB1|SUMO1|TNNI3|TNNT1|TRPM4	Cri	Retinal progenitors and Muller glia	GOBP
GOBP_REGULATION_OF_MUSCLE_HYPERTROPHY	0.674157	0.93774	0.0458889	-0.227681	-0.897894	43	AKAP6|EDN1|ERRFI1|FOXP1|LMNA|NR4A3	Cri	Retinal progenitors and Muller glia	GOBP
GOBP_REGULATION_OF_MUSCLE_ORGAN_DEVELOPMENT	0.74111	0.96847	0.011929	0.299985	0.811846	24	CENPF|MRTFB|MTPN	Cri	Retinal progenitors and Muller glia	GOBP
GOBP_REGULATION_OF_MUSCLE_SYSTEM_PROCESS	0.796591	0.984735	0.00786213	0.248509	0.844393	133	ABAT|ADA|ANXA6|ATP2B4|BECN1|BIN1|C12orf57|CACNA1C|CACNB2|CALM1|CALM3|CAMK2G|CAV3|DAG1|DLG1|DSG2|FKBP1A|FKBP1B|G6PD|GLRX3|GTF2IRD1|GUCY1A1|JPH3|JPH4|MTPN|NPNT|PARP1|PARP2|PDE4B|PDE9A|PKP2|PPP3CA|PRKACA|PRKD1|RANGRF|ROCK2|SELENON|SETD3|SLC8A1|SOD1|SRI|STUB1|SUMO1|TNNI3|TNNT1|TOMM70|TRPM4	Cri	Retinal progenitors and Muller glia	GOBP
GOBP_REGULATION_OF_MYELINATION	0.339976	0.671277	0.0230519	0.385058	1.09624	32	DAG1|DICER1|DLG1|KIF14|LPIN1|MTOR|MYRF|NRDC|PTN|RARB|TMEM98	Cri	Retinal progenitors and Muller glia	GOBP
GOBP_REGULATION_OF_MYELOID_CELL_APOPTOTIC_PROCESS	0.0138946	0.0929562	0.248833	-0.555631	-1.69882	16	ADAM17|ANXA1|BCL2|ITPKB|MEF2C|NF1|PIK3CB|SIRT1|STAT5B	Cri	Retinal progenitors and Muller glia	GOBP
GOBP_REGULATION_OF_MYELOID_CELL_DIFFERENTIATION	0.0101473	0.0745592	0.38073	-0.278004	-1.33491	120	ACVR1B|CEACAM1|CEBPB|CREB1|CUL4A|FAM210B|FAXDC2|FOS|FOXP1|GPR137B|HSF1|HSPA1A|HSPA1B|ITPKB|JAG1|KAT7|KLF10|LDB1|MEF2C|MTURN|NDFIP1|NF1|RUNX1|SLC9B2|STAT5B|TRAF6|TRIB1|ZBTB16|ZBTB46|ZNF16	Cri	Retinal progenitors and Muller glia	GOBP
GOBP_REGULATION_OF_MYELOID_LEUKOCYTE_DIFFERENTIATION	0.00979468	0.0728752	0.38073	-0.346854	-1.47725	62	CEACAM1|CEBPB|CREB1|CUL4A|FOS|FOXP1|GPR137B|HSF1|KLF10|NDFIP1|NF1|RUNX1|SLC9B2|TRAF6|TRIB1|ZBTB46	Cri	Retinal progenitors and Muller glia	GOBP
GOBP_REGULATION_OF_MYELOID_LEUKOCYTE_MEDIATED_IMMUNITY	0.947964	1	0.00880459	0.232978	0.593697	18	CAMK4|DDX1|DHX36|SPHK2|STX4|VAMP8	Cri	Retinal progenitors and Muller glia	GOBP
GOBP_REGULATION_OF_MYOBLAST_DIFFERENTIATION	0.894089	1	0.0412797	-0.192537	-0.778751	48	DDIT3|HIF1AN|LRRC8A|MEF2C|MUSTN1|PHF10|PRICKLE1|RBM24|SOX4	Cri	Retinal progenitors and Muller glia	GOBP
GOBP_REGULATION_OF_MYOTUBE_DIFFERENTIATION	0.73142	0.963102	0.0125118	0.312303	0.807578	19	CAV3|FBXO22|HDAC1|HDAC3|HDAC9|MAPK14|MTOR|NACA	Cri	Retinal progenitors and Muller glia	GOBP
GOBP_REGULATION_OF_NATURAL_KILLER_CELL_ACTIVATION	0.471598	0.793162	0.0399533	-0.321229	-0.982144	16	AXL|DCAF15|HLA-E|KLRD1|STAT5B|ZBTB1	Cri	Retinal progenitors and Muller glia	GOBP
GOBP_REGULATION_OF_NATURAL_KILLER_CELL_MEDIATED_IMMUNITY	0.0600432	0.240248	0.121736	-0.463636	-1.47157	18	CADM1|CEACAM1|CRK|HLA-B|HLA-E|KLRD1|LAMP1|NECTIN2|STAT5B|TGFB1	Cri	Retinal progenitors and Muller glia	GOBP
GOBP_REGULATION_OF_NERVOUS_SYSTEM_DEVELOPMENT	0.0215511	0.125629	0.352488	-0.21557	-1.15225	298	ADNP|APPL2|BAIAP2|BMP7|BTG2|CDH1|CDKL3|CERS2|CLSTN1|CLSTN2|CLSTN3|CRABP2|CTDSP1|CTNNA1|CTNNB1|CUX2|DAAM2|DIP2B|DISC1|DLL3|DRAXIN|EGR2|EIF2AK3|ETV5|FGF2|FMR1|FN1|FSTL4|FZD3|GLI3|HEY2|HOOK3|IL1RAP|IST1|LIN28A|LRP4|MACF1|MAN2A1|MAP2|MAP2K1|MAPT|MECP2|MYCN|NEFL|NF1|PARD3|PAX6|PER2|PLAG1|PLXNB1|PRTG|PSEN1|PTPRS|RAB21|RARA|RELA|REST|RHEB|RUFY3|SHANK3|SKI|SKIL|SNW1|SOX11|SRF|ST8SIA2|TIAM1|TNFRSF21|TP53|TPBG|ULK1|VEGFA|WASF3|ZEB2|ZNF335	Cri	Retinal progenitors and Muller glia	GOBP
GOBP_REGULATION_OF_NERVOUS_SYSTEM_PROCESS	0.978529	1	0.00510788	0.194383	0.616322	67	ABAT|APP|ATPSCKMT|CTSC|DAG1|DICER1|DLG4|EIF4A3|FABP5|GRIN2A|LPIN1|MYRF|NLGN2|NLGN3|NRDC|QKI|RELN|RNF10|ROCK2|SHANK1|SSH1|STX1B|TENM4|TMEM98|ZFHX2	Cri	Retinal progenitors and Muller glia	GOBP
GOBP_REGULATION_OF_NEURAL_PRECURSOR_CELL_PROLIFERATION	0.240844	0.546543	0.0969823	-0.254119	-1.10921	68	APPL2|BTG2|CDH2|CTNNA1|CTNNB1|DISC1|FGF2|FLNA|FOXO1|FZD3|GLI3|KDM2B|KIFAP3|LYN|NF1|NOTCH1|PAX6|PTPRZ1|SBNO1|SIX3|TGFB1|TP53|TRIM71|VEGFA|ZNF335	Cri	Retinal progenitors and Muller glia	GOBP
GOBP_REGULATION_OF_NEUROBLAST_PROLIFERATION	0.114734	0.346811	0.103804	-0.33601	-1.26775	34	BTG2|CTNNA1|CTNNB1|DISC1|FGF2|FZD3|GLI3|KIFAP3|LHX5|NF1|NOTCH1|PAX6|SIX3|TGFB1|TP53|VEGFA|ZNF335	Cri	Retinal progenitors and Muller glia	GOBP
GOBP_REGULATION_OF_NEUROGENESIS	0.0398775	0.186036	0.321776	-0.221904	-1.16481	252	ADNP|APPL2|BAIAP2|BMP7|BTG2|CDH1|CDKL3|CERS2|CRABP2|CTDSP1|CTNNA1|CTNNB1|CUX2|DAAM2|DIP2B|DISC1|DLL3|DRAXIN|EGR2|ETV5|FGF2|FMR1|FN1|FSTL4|FZD3|GLI3|HEY2|HOOK3|IST1|LIN28A|LRP4|MACF1|MAN2A1|MAP2|MAP2K1|MAPT|MECP2|MYCN|NEFL|NF1|PAX6|PER2|PLAG1|PLXNB1|PRTG|PSEN1|PTPRS|RAB21|RELA|REST|RHEB|RUFY3|SHANK3|SKI|SKIL|SNW1|SOX11|SRF|TIAM1|TP53|ULK1|VEGFA|ZEB2|ZNF335	Cri	Retinal progenitors and Muller glia	GOBP
GOBP_REGULATION_OF_NEURONAL_SYNAPTIC_PLASTICITY	0.907338	1	0.007851	0.233166	0.683874	38	APP|CAMK2G|DLG4|GRIN2A|RAB8A|SHISA9|SYNGR1	Cri	Retinal progenitors and Muller glia	GOBP
GOBP_REGULATION_OF_NEURON_APOPTOTIC_PROCESS	0.00322787	0.0348808	0.431708	-0.275251	-1.39107	170	ADNP|ATF4|AXL|BBC3|BCL2|BCL2L1|BCL2L11|BTG2|CASP3|CCL2|CDK5R1|CEBPB|CFLAR|CLN3|CNTFR|CPEB4|CTNNB1|DDIT3|DRAXIN|EGLN1|EGLN3|EGR1|ERBB3|FBXO7|FGF2|FYN|FZD1|GBE1|GCLC|GRIK2|GRINA|GRN|JUN|KCNB1|KDM2B|MAP2K7|MAP3K12|MCL1|MECP2|MEF2C|NAIP|NEFL|NF1|NR4A3|PIK3CA|PINK1|PPT1|PSEN1|SARM1|SIRT1|SIX4|SLC25A27|ST8SIA2|STXBP1|TFAP2A|TFAP2B|TP53	Cri	Retinal progenitors and Muller glia	GOBP
GOBP_REGULATION_OF_NEURON_DIFFERENTIATION	0.476584	0.798159	0.108893	-0.205804	-0.997909	124	BCL2|BCL6|BMP7|CDK5R1|CTDSP1|DIXDC1|ETV5|EYA1|FGF2|FGFR1|GLI3|GPRC5B|HEY2|JAG1|LIN28A|LMX1A|MEF2C|MOSMO|MYCN|NBL1|NEUROD1|NOTCH3|NREP|PAX6|RARA|REST|SFRP1|SFRP2|SOX11|SPAG9|TGIF1|TIAM1|VWC2L	Cri	Retinal progenitors and Muller glia	GOBP
GOBP_REGULATION_OF_NEURON_MIGRATION	0.259255	0.572475	0.0270118	0.390292	1.15416	40	COL3A1|DAB2IP|KIF20B|NEXMIF|RELN|RNF7|SRGAP2C|VRK1|WDR62	Cri	Retinal progenitors and Muller glia	GOBP
GOBP_REGULATION_OF_NEURON_PROJECTION_DEVELOPMENT	0.00419433	0.0412551	0.407018	-0.22839	-1.21881	326	ABI2|ACAP3|ADAM17|ADCY6|ADNP|BAIAP2|BMP7|CDH1|CDK5R1|CDKL3|CERS2|CFLAR|CRABP2|CTNNA2|DENND5A|DGKG|DIP2B|DISC1|DVL1|EFNB2|ENC1|EP300|FBXO7|FGFR1|FYN|GRN|HECW2|INPP5F|IST1|KIDINS220|KIF13B|KREMEN1|MACF1|MAP2|MYLIP|NDRG4|NEFL|NEO1|NFE2L2|NR2F1|PDLIM5|PMP22|PREX1|PSEN1|PTK7|PTPRS|PUM2|RAB21|RAPGEF1|RGS2|SARM1|SFRP2|SKIL|SRF|STK24|STMN2|TIAM1|ULK1|UST|WASHC5|ZEB2	Cri	Retinal progenitors and Muller glia	GOBP
GOBP_REGULATION_OF_NEURON_PROJECTION_REGENERATION	0.0619469	0.244113	0.12797	-0.42841	-1.45918	23	ADAM17|CERS2|GRN|INPP5F|KREMEN1|MAP2K1|NEO1|PTPRS|PUM2|RTN4RL1|STK24	Cri	Retinal progenitors and Muller glia	GOBP
GOBP_REGULATION_OF_NEUROTRANSMITTER_RECEPTOR_LOCALIZATION_TO_POSTSYNAPTIC_SPECIALIZATION_MEMBRANE	0.838608	0.991669	0.0108548	0.2868	0.720625	17	DAG1|KIF2C	Cri	Retinal progenitors and Muller glia	GOBP
GOBP_REGULATION_OF_NEUROTRANSMITTER_SECRETION	0.476148	0.798159	0.0604731	-0.241719	-0.987734	51	ATP2A2|BRAF|DVL1|FBXL20|FMR1|GIT1|MCTP1|MEF2C|MICU3|NF1|PREPL|RAB5A|RIMS1|SNCG|STXBP1|STXBP5|SV2C|SYT11	Cri	Retinal progenitors and Muller glia	GOBP
GOBP_REGULATION_OF_NEUROTRANSMITTER_TRANSPORT	0.532653	0.842329	0.061506	-0.229442	-0.969439	60	ATP1A2|ATP2A2|BRAF|DRD4|DVL1|FBXL20|FMR1|GIT1|MCTP1|MEF2C|MICU3|NF1|PER2|PREPL|RAB5A|RIMS1|SNCG|STXBP1|STXBP5|SV2C|SYT11	Cri	Retinal progenitors and Muller glia	GOBP
GOBP_REGULATION_OF_NEUTROPHIL_CHEMOTAXIS	0.953143	1	0.0253913	-0.203308	-0.608871	15	EDN1|THBS4	Cri	Retinal progenitors and Muller glia	GOBP
GOBP_REGULATION_OF_NEUTROPHIL_MIGRATION	0.804466	0.98603	0.0109632	0.285516	0.7533	21	C1QBP|CD74|CD99|MDK|MOSPD2|RAC1|RAC3|RTN4	Cri	Retinal progenitors and Muller glia	GOBP
GOBP_REGULATION_OF_NITRIC_OXIDE_METABOLIC_PROCESS	0.767596	0.978523	0.010665	0.278193	0.807625	36	APOE|APP|ASL|ATP2B4|DYNLL1|GCHFR|HIF1A|HSP90AA1|HSP90AB1|JAK2|NFATC3|NOS1AP|NPY|RAC1|ROCK2|SELENOS|TSPO	Cri	Retinal progenitors and Muller glia	GOBP
GOBP_REGULATION_OF_NON_CANONICAL_NF_KAPPAB_SIGNAL_TRANSDUCTION	0.344027	0.675855	0.0216937	0.351925	1.08631	54	CALR|CPNE1|DAB2IP|EDA|HMGB1|NDUFC2|PHB2|PRDX1|RPS3|RTKN2|VCP	Cri	Retinal progenitors and Muller glia	GOBP
GOBP_REGULATION_OF_NON_CANONICAL_WNT_SIGNALING_PATHWAY	0.00347649	0.0363316	0.431708	-0.551077	-1.8329	21	ANKRD6|CSNK1E|DAAM2|GPC3|NKD1|PLEKHA4|SFRP1|TIAM1|WNT5B|ZNRF3	Cri	Retinal progenitors and Muller glia	GOBP
GOBP_REGULATION_OF_NOTCH_SIGNALING_PATHWAY	0.98587	1	0.0456938	-0.154944	-0.673763	67	BCL6|BMP7|DLK1|DLL3|GAS2|HEY2|HIF1AN|JAG1|LFNG|WWP2|YJEFN3	Cri	Retinal progenitors and Muller glia	GOBP
GOBP_REGULATION_OF_NUCLEAR_DIVISION	1.97383e-07	1.14015e-05	0.690132	0.566276	1.89569	110	ANAPC11|ANAPC15|ANAPC5|ANAPC7|AURKA|AURKAIP1|AURKB|BIRC5|BORA|BUB1|BUB1B|BUB3|CALR|CCNB1|CDC20|CDC25C|CDC42|CDCA2|CDCA8|CDK5RAP2|CENPF|CHEK1|DLGAP5|ESPL1|FBXO5|FBXW5|INCENP|KIF20B|KLHL22|KNL1|KNTC1|MAD1L1|MAD2L1|MKI67|MTBP|NDC80|NEK2|NUF2|NUP62|NUSAP1|PIN1|PLK1|PRMT5|RAD21|RAD51AP1|SKA1|SPC24|SPC25|SPDL1|TRIP13|TTK|UBE2C|XRCC3|ZW10|ZWILCH|ZWINT	Cri	Retinal progenitors and Muller glia	GOBP
GOBP_REGULATION_OF_NUCLEAR_TRANSCRIBED_MRNA_CATABOLIC_PROCESS_DEADENYLATION_DEPENDENT_DECAY	0.517711	0.831803	0.0172835	0.363121	0.967048	22	HNRNPD|YBX1	Cri	Retinal progenitors and Muller glia	GOBP
GOBP_REGULATION_OF_NUCLEOBASE_CONTAINING_COMPOUND_TRANSPORT	0.91317	1	0.00967403	0.255294	0.633551	16	ALKBH5|DDX39A|DHX9|IWS1|KHDRBS1|NCBP2|SETD2	Cri	Retinal progenitors and Muller glia	GOBP
GOBP_REGULATION_OF_NUCLEOCYTOPLASMIC_TRANSPORT	0.237277	0.541545	0.0268718	0.34727	1.14597	95	AAAS|ANGPT1|ANP32B|CDK1|DDX39A|ECT2|EI24|GSK3B|HDAC3|HYAL2|IWS1|KHDRBS1|NUP58|PARK7|PIK3R1|PIK3R2|PPP1CC|PRKACA|PRKD1|RAB23|RAN|RBM4|SUMO1|TMEM53|TXN|UFM1|YWHAB|YWHAE	Cri	Retinal progenitors and Muller glia	GOBP
GOBP_REGULATION_OF_NUCLEOTIDE_BIOSYNTHETIC_PROCESS	0.0100596	0.0743238	0.165406	0.661683	1.64207	16	ANTKMT|ATP5IF1|NDUFC2|PARP1|VCP	Cri	Retinal progenitors and Muller glia	GOBP
GOBP_REGULATION_OF_NUCLEOTIDE_EXCISION_REPAIR	0.525837	0.836128	0.0167007	0.349906	0.968006	27	ACTB|ACTL6A|ARID1A|BCL7C|BRD7|DPF1|ERCC8|HMGB1|SMARCA2|SMARCA4|SMARCB1|SMARCD3|SMARCE1	Cri	Retinal progenitors and Muller glia	GOBP
GOBP_REGULATION_OF_NUCLEOTIDE_METABOLIC_PROCESS	0.199755	0.486151	0.0308921	0.382334	1.18987	57	ANTKMT|APP|ARL2|ATP5IF1|DDIT4|FIS1|HIF1A|MTCH2|MTOR|NDUFC2|PARP1|PRKACA|RPTOR|TSPO|VCP	Cri	Retinal progenitors and Muller glia	GOBP
GOBP_REGULATION_OF_OLIGODENDROCYTE_DIFFERENTIATION	0.692954	0.943642	0.0127743	0.308674	0.848176	26	DAG1|HDAC1|HDAC2|HES5|MDK|MTOR|MYRF|PRMT5|PTN|QKI|TENM4|TMEM98	Cri	Retinal progenitors and Muller glia	GOBP
GOBP_REGULATION_OF_ORGANELLE_ASSEMBLY	0.746187	0.971851	0.00857995	0.256255	0.896848	218	ALMS1|ARF4|ARHGEF9|ATG3|BECN1|BRCA1|CAV3|CCDC88A|CCP110|CDK10|CDK5RAP2|CDKL1|CENPJ|CEP295|CEP97|CHEK2|DZIP1|EFNB1|FEZ1|GSK3B|HTT|KIF24|MAP4|MDM1|MTOR|NBDY|NUP62|ODF2L|PIP4K2A|PLK1|PPP1R35|SASS6|SEPTIN7|SPAG5|SPTBN2|STIL|TBC1D1|TBC1D7|TCHP|TRAPPC12|TRIM37|USP10|WRAP73	Cri	Retinal progenitors and Muller glia	GOBP
GOBP_REGULATION_OF_ORGANIC_ACID_TRANSPORT	0.0685164	0.258126	0.130631	-0.370652	-1.36926	31	ATP1A2|EDN1|IRS2|PER2|PSEN1|RGS2|SLC12A2|SLC43A2|STXBP1|THBS1	Cri	Retinal progenitors and Muller glia	GOBP
GOBP_REGULATION_OF_ORGAN_GROWTH	0.0570222	0.231519	0.19671	-0.306842	-1.30797	63	AKAP6|BCL2L11|DUSP6|EDN1|FGFR1|FOXP1|HEY2|MEF2C|MIR17HG|NRG1|PIM1|RBPJ|RGS2|RUNX1|SAV1|TGFBR1	Cri	Retinal progenitors and Muller glia	GOBP
GOBP_REGULATION_OF_OSSIFICATION	0.0340633	0.168565	0.274717	-0.304945	-1.35533	74	ACVR1B|ACVR2B|ADGRV1|BCL2|BCOR|BMP7|CCN1|CHSY1|EGR2|KREMEN1|LRP4|MAPK1|MEF2C|PKDCC|RBPJ|RFLNA|SFRP1|SLC20A2|SMAD2|SOX11|TFAP2A|ZBTB16	Cri	Retinal progenitors and Muller glia	GOBP
GOBP_REGULATION_OF_OSTEOBLAST_DIFFERENTIATION	0.0936037	0.309448	0.186473	-0.268356	-1.2253	87	ACVR2B|ATF4|AXIN2|BMP7|CCN1|CEBPB|CRIM1|CTNNB1|FERMT2|FGF2|FZD1|GLI3|HDAC7|JAG1|JUND|MEF2C|NBR1|REST|SFRP1|SFRP2|SKI|SMOC1|SOX11|TWSG1|VEGFA|WWTR1	Cri	Retinal progenitors and Muller glia	GOBP
GOBP_REGULATION_OF_OSTEOBLAST_PROLIFERATION	0.299539	0.620794	0.0520088	-0.356561	-1.11306	17	AXIN2|BCL2|CCN1|EIF2AK2|ITGAV|NPR3|PLXNB1|SFRP1	Cri	Retinal progenitors and Muller glia	GOBP
GOBP_REGULATION_OF_OSTEOCLAST_DIFFERENTIATION	0.189315	0.472469	0.0786527	-0.319342	-1.18349	32	CEBPB|CREB1|FOS|GPR137B|KLF10|NF1|SLC9B2|TRAF6	Cri	Retinal progenitors and Muller glia	GOBP
GOBP_REGULATION_OF_OXIDATIVE_PHOSPHORYLATION	0.349173	0.68182	0.0241043	0.444852	1.10397	16	DNAJC15|UQCC2|VCP	Cri	Retinal progenitors and Muller glia	GOBP
GOBP_REGULATION_OF_OXIDATIVE_STRESS_INDUCED_INTRINSIC_APOPTOTIC_SIGNALING_PATHWAY	0.0326087	0.163146	0.0866888	0.52194	1.48594	32	HIF1A|HSPB1|P4HB|PARK7|PARP1|PPIA|PYCR1|SOD1	Cri	Retinal progenitors and Muller glia	GOBP
GOBP_REGULATION_OF_OXIDOREDUCTASE_ACTIVITY	0.451215	0.772015	0.0199428	0.405448	1.01874	17	NT5DC2|PHB2|PRDX5	Cri	Retinal progenitors and Muller glia	GOBP
GOBP_REGULATION_OF_P38MAPK_CASCADE	0.487675	0.805802	0.0430778	-0.287626	-0.969024	22	CYLD|DUSP1|GADD45A|PJA2|RELL1|SASH1	Cri	Retinal progenitors and Muller glia	GOBP
GOBP_REGULATION_OF_PATTERN_RECOGNITION_RECEPTOR_SIGNALING_PATHWAY	0.740025	0.968155	0.00925556	0.259097	0.870049	115	AARS2|ABHD17A|APP|AURKB|BANF1|C1QBP|CYBA|DAB2IP|FLOT1|GPS2|HCFC2|HMGB1|HSP90B1|NAGK|NINJ1|PARP1|PIK3R1|PRKD1|PRKDC|RTN4|STMP1|TAX1BP1|TKFC|UFD1|USP15|YWHAE|ZC3HAV1|ZDHHC12|ZDHHC3	Cri	Retinal progenitors and Muller glia	GOBP
GOBP_REGULATION_OF_PEPTIDASE_ACTIVITY	0.269453	0.585936	0.0288136	0.480613	1.17439	15	ATP13A2|CRB2|PRELID1|PSENEN|SERPINB1|UBXN1|VCP	Cri	Retinal progenitors and Muller glia	GOBP
GOBP_REGULATION_OF_PEPTIDE_TRANSPORT	0.373667	0.700225	0.0193515	0.317131	1.06245	111	AACS|BAD|CLOCK|DYNLL1|EIPR1|ENY2|FGA|FGB|GNAS|HADH|HIF1A|HMGA2|MPC2|NADK|NLGN2|PASK|PFKM|PHPT1|PRKACA|PRKD1|PSMD9|RBP4|SERP1|SRI|TRPM4|UCP2|UQCC2	Cri	Retinal progenitors and Muller glia	GOBP
GOBP_REGULATION_OF_PEPTIDYL_SERINE_PHOSPHORYLATION	0.543549	0.853611	0.0165077	0.353607	0.949308	23	CNOT9|EGFR|MAD2L2|NSD1|NT5DC2|PDCD10|PFN2|RAF1|STK4|TRIM6	Cri	Retinal progenitors and Muller glia	GOBP
GOBP_REGULATION_OF_PEPTIDYL_TYROSINE_PHOSPHORYLATION	0.252565	0.563087	0.0794124	-0.279506	-1.1145	45	ADAM17|CNOT7|ERRFI1|GPRC5B|INPP5F|NRG1|RIPK2|SFRP1|SFRP2|THBS4|TSG101|VEGFA	Cri	Retinal progenitors and Muller glia	GOBP
GOBP_REGULATION_OF_PH	0.861374	0.999779	0.0515441	-0.188045	-0.833159	73	ATP6V0A1|ATP6V0D1|ATP6V1B2|ATP6V1H|BCL2|CHP1|CLN3|EDN1|GRN|LAMP1|MAPK1|PPT1|RAB7A|SLC4A5|SLC4A7|SLC9A8|SLC9A9|SLC9B1|SPNS1|TPCN2	Cri	Retinal progenitors and Muller glia	GOBP
GOBP_REGULATION_OF_PHAGOCYTOSIS	0.163414	0.435543	0.0352966	0.409028	1.23713	46	ANO6|ATG3|CALR|CYBA|HMGB1|LMAN2|LYAR|PRKACA|SNX3|SOD1|TUB	Cri	Retinal progenitors and Muller glia	GOBP
GOBP_REGULATION_OF_PHOSPHOLIPID_METABOLIC_PROCESS	0.166792	0.441215	0.0368589	0.473538	1.27128	23	DNAJC19|IDH1|LDLR|LPIN1|PHB2|SCP2	Cri	Retinal progenitors and Muller glia	GOBP
GOBP_REGULATION_OF_PHOSPHORUS_METABOLIC_PROCESS	0.669068	0.932849	0.0101587	0.265698	0.947927	399	AKTIP|ANGPT1|ANTKMT|APP|ARL2|ARL2BP|ATP5IF1|BLM|CAMKK2|CCDC88A|CDC25A|CDC25C|CDC37|CDC6|CDK2AP1|CDKN1C|CDKN3|CEMIP|CENPE|CIB1|CLSPN|DDIT4|DDR2|DNAJC19|DNAJC3|DYNLL1|ECT2|EMP2|ETAA1|FBLN1|FBN1|FIS1|FLOT1|HDAC3|HIF1A|HMGA2|HSPB1|IBTK|IDH1|IGFBP3|ITGB1BP1|JMJD8|JTB|KIF14|LDB2|LDLR|LPIN1|MAP2K2|MIF|MTCH2|MTOR|MYDGF|NDUFC2|NEK10|NSD1|NT5DC2|PARP1|PDCD10|PFN2|PHB2|PIH1D1|PIN1|PPIA|PRDX3|PRKACA|PRKAG1|PRKDC|RALBP1|RAP2C|RPTOR|RSPO1|RTRAF|SCP2|SEMA4D|SNF8|SNX6|TAF7|THY1|TPK1|TPX2|TRAF2|TRIM27|TRIM6|TSPO|TSPYL2|UBE2K|UNC119|VCP|VPS25|XRCC5|XRCC6	Cri	Retinal progenitors and Muller glia	GOBP
GOBP_REGULATION_OF_PHOSPHORYLATION	0.875251	1	0.00550976	0.237806	0.842089	307	AKTIP|ANGPT1|ARL2BP|BLM|CAMKK2|CCDC88A|CDC25A|CDC25C|CDC37|CDC6|CDK2AP1|CDKN1C|CDKN3|CEMIP|CENPE|CIB1|CLSPN|DDR2|DNAJC3|DYNLL1|ECT2|EMP2|ETAA1|FBLN1|FBN1|FLOT1|HDAC3|HMGA2|HSPB1|IBTK|IGFBP3|ITGB1BP1|JTB|KIF14|LDB2|MAP2K2|MIF|MYDGF|NEK10|NSD1|NT5DC2|PDCD10|PFN2|PIH1D1|PIN1|PPIA|PRDX3|PRKDC|RALBP1|RAP2C|RSPO1|RTRAF|SEMA4D|SNF8|SNX6|TAF7|THY1|TPX2|TRAF2|TRIM27|TRIM6|TSPYL2|UBE2K|UNC119|VPS25|XRCC5|XRCC6	Cri	Retinal progenitors and Muller glia	GOBP
GOBP_REGULATION_OF_PLASMA_LIPOPROTEIN_PARTICLE_LEVELS	0.996423	1	0.0057357	0.169236	0.506504	43	ABCA7|ANXA2|APOC3|APOE|APOM|CNPY2|COMMD1|HNRNPK|LDLR|LIPG|LRPAP1|PRKACA|PRKACB|SCARB1|VLDLR	Cri	Retinal progenitors and Muller glia	GOBP
GOBP_REGULATION_OF_PLATELET_ACTIVATION	0.523244	0.835656	0.0429831	-0.27593	-0.958531	25	CEACAM1|FLNA|LYN|PDGFA|PRKCQ|PRKG1|SERPINE2	Cri	Retinal progenitors and Muller glia	GOBP
GOBP_REGULATION_OF_PLATELET_AGGREGATION	0.925702	1	0.0276286	-0.209319	-0.664374	18	CEACAM1|LYN|PRKCQ|PRKG1|SERPINE2	Cri	Retinal progenitors and Muller glia	GOBP
GOBP_REGULATION_OF_PLATELET_DERIVED_GROWTH_FACTOR_RECEPTOR_SIGNALING_PATHWAY	0.021476	0.125421	0.194887	-0.549572	-1.64587	15	CBLB|HGS|HIP1|HIP1R|NDRG4|PHF14|PTPN12|PTPN2|PTPRJ|SRC	Cri	Retinal progenitors and Muller glia	GOBP
GOBP_REGULATION_OF_POLYSACCHARIDE_BIOSYNTHETIC_PROCESS	0.83456	0.991669	0.0101518	0.272396	0.737182	24	AP2A1|CLTC|ENPP1|GSK3B|PASK|PPP1CA	Cri	Retinal progenitors and Muller glia	GOBP
GOBP_REGULATION_OF_POLYSACCHARIDE_METABOLIC_PROCESS	0.684547	0.93963	0.0128835	0.308922	0.854625	27	AP2A1|CLTC|ENPP1|GSK3B|HMGB1|PASK|PHKG2|PPP1CA	Cri	Retinal progenitors and Muller glia	GOBP
GOBP_REGULATION_OF_POSTSYNAPSE_ASSEMBLY	0.884496	1	0.00859328	0.246027	0.707368	34	ASIC2|DOCK1|MAP1B|NEDD8|RAC3|RTN4|SIGMAR1|UBE2M|VPS35	Cri	Retinal progenitors and Muller glia	GOBP
GOBP_REGULATION_OF_POSTSYNAPSE_ORGANIZATION	0.432432	0.751964	0.10325	-0.215185	-1.01055	110	ABHD17B|ABI2|ARHGAP12|BAIAP2|CDH2|CDK5R1|CRIPT|CUX2|DISC1|DOCK10|DVL1|FGFR1|FYN|GNA13|GRID1|HOMER1|IL1RAP|LRP4|NF1|NRP2|PDLIM5|PRICKLE1|PSEN1|PTPRS|PUM2|S1PR2|SEMA4C|SHANK3|ZDHHC8	Cri	Retinal progenitors and Muller glia	GOBP
GOBP_REGULATION_OF_POSTSYNAPTIC_DENSITY_ORGANIZATION	0.103801	0.327808	0.0894561	-0.448797	-1.37218	16	CDH2|CRIPT|FGFR1|IL1RAP|PRICKLE1|PTPRS	Cri	Retinal progenitors and Muller glia	GOBP
GOBP_REGULATION_OF_POSTSYNAPTIC_MEMBRANE_NEUROTRANSMITTER_RECEPTOR_LEVELS	0.880623	1	0.06233	-0.183314	-0.847499	94	AP2B1|ATAD1|CBLB|CLSTN1|CTNND1|DRD4|EFNB2|GRID1|LGI1|NRG1|OGT|OPHN1|SST|STX3|SYT17|TFRC|TRAF6|ZDHHC2	Cri	Retinal progenitors and Muller glia	GOBP
GOBP_REGULATION_OF_POSTSYNAPTIC_MEMBRANE_POTENTIAL	0.921795	1	0.0518527	-0.178167	-0.793656	76	BAIAP2|CHRNE|CUX2|DRD4|DVL1|GRID1|GRIK2|KCTD16|MECP2|MEF2C|P2RX4|PRKAR1B|RGS7|RIMS1|S1PR2|SHANK3|TRPV1	Cri	Retinal progenitors and Muller glia	GOBP
GOBP_REGULATION_OF_POSTSYNAPTIC_NEUROTRANSMITTER_RECEPTOR_INTERNALIZATION	0.025486	0.141554	0.188069	-0.511005	-1.62192	18	ATAD1|CBLB|DRD4|EFNB2|NRG1|OPHN1|SYT17	Cri	Retinal progenitors and Muller glia	GOBP
GOBP_REGULATION_OF_POSTSYNAPTIC_SPECIALIZATION_ASSEMBLY	0.187577	0.47033	0.0658133	-0.404167	-1.23572	16	CRIPT|FGFR1|GAP43|IL1RAP|PRICKLE1|PTPRS	Cri	Retinal progenitors and Muller glia	GOBP
GOBP_REGULATION_OF_POST_TRANSLATIONAL_PROTEIN_MODIFICATION	0.00971267	0.0726754	0.146922	0.390602	1.36349	206	ANGPT1|BEX3|CDC20|CENPS|CENPX|CEP63|CEP78|COPS3|COPS6|COPS7B|COPS9|DCUN1D5|DNAJA3|FANCI|FANCM|FBXO5|GPS1|GPS2|GSK3B|HDAC3|HIF1A|HMG20A|HMG20B|HSPA5|HUWE1|MAD2L1|MYCBP2|P3H1|PARK7|PAXIP1|PDCD6|PEF1|PINX1|PLK1|PPIA|PPIB|RBX1|RPS2|RPS3|SAE1|SH3RF2|SKP2|STUB1|TBC1D7|TCF25|TSPO|UBB|UBE2C|UBE2L3|UBE2N|UBE2S|VCP|VPS28	Cri	Retinal progenitors and Muller glia	GOBP
GOBP_REGULATION_OF_POTASSIUM_ION_TRANSMEMBRANE_TRANSPORT	0.482249	0.80054	0.017496	0.345278	0.997684	35	ANK3|ANO6|ATP1B3|BIN1|CAV3|CD63|DLG1|GNB2|KCNIP4|KCNN2|NOS1AP|SUMO1|YWHAE	Cri	Retinal progenitors and Muller glia	GOBP
GOBP_REGULATION_OF_POTASSIUM_ION_TRANSPORT	0.564675	0.8683	0.0150119	0.320987	0.941453	38	ANK3|ANO6|ATP1B3|BIN1|CAV3|CD63|DLG1|GNB2|KCNIP4|KCNN2|NOS1AP|SUMO1|YWHAE	Cri	Retinal progenitors and Muller glia	GOBP
GOBP_REGULATION_OF_PRESYNAPSE_ORGANIZATION	0.721148	0.95792	0.012329	0.305695	0.8273	24	APP|ARF6|EIF4G1|IL1RAPL1|LRFN5|NLGN2|NTRK3|VPS35	Cri	Retinal progenitors and Muller glia	GOBP
GOBP_REGULATION_OF_PROGRAMMED_NECROTIC_CELL_DEATH	0.894049	1	0.009343	0.254626	0.671801	21	AIFM1|ASAH1|PARP1|SLC25A4|TSPO	Cri	Retinal progenitors and Muller glia	GOBP
GOBP_REGULATION_OF_PROTEASOMAL_PROTEIN_CATABOLIC_PROCESS	0.0775036	0.276662	0.0503222	0.362535	1.24965	162	AURKA|CDC20|CSNK2B|DAB2IP|DDA1|DESI1|ELOB|FBXO22|GSK3B|MAP1A|NUDT15|PARK7|PBK|PHF20L1|PITHD1|PLK1|PRKACA|PSMC2|PSMC3|PSMC4|PSMC5|PSMD14|PSME1|PSME2|PSME3|RBX1|SH3RF2|STUB1|SUMO1|SUMO2|UBB|UBE2K|USP13|USP5|VCP	Cri	Retinal progenitors and Muller glia	GOBP
GOBP_REGULATION_OF_PROTEASOMAL_UBIQUITIN_DEPENDENT_PROTEIN_CATABOLIC_PROCESS	0.194938	0.480092	0.0301461	0.348463	1.16742	111	AURKA|CDC20|CSNK2B|DDA1|DESI1|ELOB|FBXO22|GSK3B|MAP1A|PARK7|PBK|PHF20L1|PLK1|RBX1|SH3RF2|STUB1|SUMO1|SUMO2|UBE2K|USP5|VCP	Cri	Retinal progenitors and Muller glia	GOBP
GOBP_REGULATION_OF_PROTEIN_BINDING	0.369413	0.696927	0.0209611	0.356014	1.06971	44	AKTIP|AURKA|BAX|CTNNBIP1|DDX11|FLOT1|GSK3B|ITGB1BP1|LRPAP1|PIN1|RAN	Cri	Retinal progenitors and Muller glia	GOBP
GOBP_REGULATION_OF_PROTEIN_CATABOLIC_PROCESS	0.0462805	0.202246	0.0656633	0.347611	1.22843	291	ATRAID|AURKA|CDC20|CHEK2|CSNK2B|CST3|CYP51A1|DAB2IP|DDA1|DESI1|DTL|ELOB|FBXO22|GGA3|GRIN2A|GSK3B|HMGCR|LDLR|MAD2L1|MAP1A|MGAT3|MYCBP2|NDUFA13|NRDC|NUDT15|OAZ1|OAZ2|PARK7|PBK|PHF20L1|PIN1|PITHD1|PLK1|PRKACA|PSMC2|PSMC3|PSMC4|PSMC5|PSMD1|PSMD14|PSMD2|PSME1|PSME2|PSME3|RBX1|SH3RF2|SNF8|SNRNP70|SNX3|STUB1|SUMO1|SUMO2|TMEM9|UBB|UBE2K|USP13|USP5|VCP|VPS28	Cri	Retinal progenitors and Muller glia	GOBP
GOBP_REGULATION_OF_PROTEIN_CONTAINING_COMPLEX_ASSEMBLY	0.916943	1	0.00442515	0.228045	0.807398	304	ANKRD27|ARF6|ARL2|ARPC2|ARPC5|ARPC5L|BAX|BCL11A|CAV3|CDC42|CDK5RAP2|CFL1|CKAP5|DAB2IP|DNAJC15|DUT|EIF4G1|EML2|FKBP4|GRB2|GSK3B|HAUS1|HAUS3|HAUS4|HAUS8|HJURP|HMGB1|HSPA5|KIF14|MTLN|MTOR|MTPN|NAPB|NCK1|NCLN|PARK7|PFN1|PFN2|PIK3R2|PREB|PSRC1|RPL13A|RPS3|SAR1B|SPTBN2|STMP1|STUB1|SUMO1|TBCD|TRAPPC12|VCP|ZDHHC12	Cri	Retinal progenitors and Muller glia	GOBP
GOBP_REGULATION_OF_PROTEIN_CONTAINING_COMPLEX_DISASSEMBLY	0.7132	0.95484	0.0100032	0.265557	0.880021	99	AURKB|CFL1|CIB1|CKAP2|DIAPH3|EIF5A|GSPT1|MAP1A|MTPN|PPP1CA|SPECC1L|SPTBN2|TPX2	Cri	Retinal progenitors and Muller glia	GOBP
GOBP_REGULATION_OF_PROTEIN_DEPOLYMERIZATION	0.583123	0.882602	0.0135685	0.297506	0.945147	68	AURKB|CFL1|CIB1|CKAP2|DIAPH3|MAP1A|MTPN|SPECC1L|TPX2	Cri	Retinal progenitors and Muller glia	GOBP
GOBP_REGULATION_OF_PROTEIN_EXIT_FROM_ENDOPLASMIC_RETICULUM	0.05802	0.234516	0.0668121	0.568324	1.44826	18	DERL2|ERLEC1|INSIG1|OS9|TMEM30A|UBE2G2|YOD1	Cri	Retinal progenitors and Muller glia	GOBP
GOBP_REGULATION_OF_PROTEIN_EXPORT_FROM_NUCLEUS	0.149589	0.412489	0.03873	0.460088	1.27938	28	ANP32B|GSK3B|HDAC3|PARK7|PRKACA|PRKD1|TXN|YWHAE	Cri	Retinal progenitors and Muller glia	GOBP
GOBP_REGULATION_OF_PROTEIN_IMPORT_INTO_NUCLEUS	0.418636	0.73851	0.0188925	0.340727	1.03799	49	ANGPT1|CDK1|ECT2|EI24|HDAC3|HYAL2|NUP58|PIK3R1|PIK3R2|PRKD1|RAB23|RAN|SUMO1|UFM1|YWHAB	Cri	Retinal progenitors and Muller glia	GOBP
GOBP_REGULATION_OF_PROTEIN_LOCALIZATION_TO_CELL_PERIPHERY	0.712926	0.95484	0.00985983	0.264644	0.886613	111	AP2M1|ARF6|ATP2B4|CAMK2G|CIB1|CLTC|CNPY4|COMMD1|DAG1|DLG1|EIF4G1|EPB41L2|EZR|ITGB1|KIF2C|LYPLA1|NUMB|PGRMC1|PIK3R1|PIK3R2|PLK1|PLS1|PPP2R5A|RANGRF|RER1|STAC|STX4|TMED2|VAMP4|VAMP8|VPS35|VPS4A|VTI1B|WNK3	Cri	Retinal progenitors and Muller glia	GOBP
GOBP_REGULATION_OF_PROTEIN_LOCALIZATION_TO_CELL_SURFACE	0.137293	0.391137	0.0404707	0.458335	1.29032	30	ARF6|CAV3|COMMD1|GBF1|GOPC|HSP90AB1|MAP1A|RANGRF|STX4|TAX1BP3|TOR1A	Cri	Retinal progenitors and Muller glia	GOBP
GOBP_REGULATION_OF_PROTEIN_LOCALIZATION_TO_MEMBRANE	0.990855	1	0.00277978	0.181133	0.61953	146	ANK3|AP2M1|ARF6|ATP2B4|CAMK2G|CEMIP|CIB1|CLTC|CNPY4|COMMD1|DAG1|DLG1|EZR|ITGB1|ITGB1BP1|KIF2C|LYPLA1|MESD|NLGN2|NUMB|PGRMC1|PIK3R1|PIK3R2|PLS1|PPP2R5A|RANGRF|RER1|STAC|STX4|TMED2|VAMP4|VAMP8|VPS4A|VTI1B|WNK3	Cri	Retinal progenitors and Muller glia	GOBP
GOBP_REGULATION_OF_PROTEIN_LOCALIZATION_TO_NUCLEUS	0.129539	0.376184	0.0382665	0.360935	1.21588	118	ANGPT1|APP|BYSL|CCT5|CCT6A|CCT7|CDK1|ECT2|EI24|GSK3B|HDAC3|MAGED1|MCRS1|MTOR|NUP58|PARK7|PARP1|PIK3R2|PIN1|PINX1|PLK1|PRKD1|RAB23|RAN|SIN3A|SUMO1|SUMO3|TMEM98|YWHAB	Cri	Retinal progenitors and Muller glia	GOBP
GOBP_REGULATION_OF_PROTEIN_LOCALIZATION_TO_PLASMA_MEMBRANE	0.539951	0.850753	0.0143683	0.299811	0.97228	81	AP2M1|ARF6|ATP2B4|CAMK2G|CIB1|CLTC|CNPY4|COMMD1|DLG1|EZR|ITGB1|LYPLA1|NUMB|PGRMC1|PIK3R1|PIK3R2|PLS1|PPP2R5A|RANGRF|RER1|STAC|STX4|TMED2|VAMP4|VAMP8|VPS4A|VTI1B|WNK3	Cri	Retinal progenitors and Muller glia	GOBP
GOBP_REGULATION_OF_PROTEIN_LOCALIZATION_TO_SYNAPSE	0.908473	1	0.0314718	-0.20311	-0.715087	26	ABHD17B|CLSTN3|DVL1|MAP2K1|MAPT|OGT|TRAF6	Cri	Retinal progenitors and Muller glia	GOBP
GOBP_REGULATION_OF_PROTEIN_MATURATION	0.3949	0.720206	0.0554274	-0.273338	-1.03617	35	CLN3|FURIN|IFT52|LDLRAD3|MYH9|PLAT|RHBDD1|RNF139|RPS6KA2|RUNX1|SERPINE2|SRC|THBS1	Cri	Retinal progenitors and Muller glia	GOBP
GOBP_REGULATION_OF_PROTEIN_MODIFICATION_PROCESS	0.102441	0.32513	0.0427253	0.318503	1.14112	488	AKTIP|ANGPT1|ARL2BP|BAG2|BEX3|BLM|BMI1|BTRC|CAMKK2|CCDC88A|CDC20|CDC25A|CDC25C|CDC37|CDC6|CDK2AP1|CDKN1C|CDKN3|CDYL|CEMIP|CENPE|CENPS|CENPX|CEP295|CEP63|CEP78|CIB1|CLSPN|COMMD1|COPS3|COPS6|COPS7B|COPS9|DAXX|DBI|DCUN1D5|DDR2|DERL1|DNAJA3|DNAJC3|ECT2|ETAA1|FAM161A|FANCI|FANCM|FBLN1|FBN1|FBXO5|FLOT1|GPS1|GPS2|GSK3B|HDAC3|HIF1A|HMG20A|HMG20B|HMGA2|HSP90AB1|HSPA5|HSPB1|HUWE1|IBTK|IGFBP3|ITGB1BP1|JTB|KIF14|MAD2L1|MAP2K2|MAPK9|MTA1|MTBP|MYCBP2|MYDGF|NEK10|NSD1|NT5DC2|P3H1|PARK7|PAXIP1|PDCD10|PDCD6|PEF1|PFN2|PIAS4|PIH1D1|PIN1|PINX1|PLK1|PPIA|PPIB|PRKDC|RALBP1|RAP2C|RBX1|RPS2|RPS3|RSPO1|RTRAF|SAE1|SEMA4D|SH3RF2|SKP2|SNF8|SNX6|STUB1|TAF7|TBC1D7|TCF25|THY1|TPX2|TRAF2|TRIM27|TRIM6|TSPO|TSPYL2|TXN|UBB|UBE2C|UBE2K|UBE2L3|UBE2N|UBE2S|UNC119|VCP|VPS25|VPS28|XRCC5|XRCC6	Cri	Retinal progenitors and Muller glia	GOBP
GOBP_REGULATION_OF_PROTEIN_NEDDYLATION	0.0517683	0.216121	0.0703574	0.565425	1.46212	19	COPS3|COPS6|COPS7B|COPS9|DCUN1D4|DCUN1D5|EPAS1|GPS1|HIF1A	Cri	Retinal progenitors and Muller glia	GOBP
GOBP_REGULATION_OF_PROTEIN_POLYMERIZATION	0.861594	0.999779	0.00634755	0.235162	0.803509	144	ARF6|ARL2|ARPC2|ARPC5|ARPC5L|CAV3|CDK5RAP2|CFL1|CKAP5|EML2|FKBP4|GRB2|HAUS1|HAUS3|HAUS4|HAUS8|MTOR|MTPN|NCK1|PFN1|PFN2|PIK3R2|PSRC1|RPS3|SPTBN2|TBCD	Cri	Retinal progenitors and Muller glia	GOBP
GOBP_REGULATION_OF_PROTEIN_POLYUBIQUITINATION	0.173547	0.451195	0.0363401	0.48354	1.26442	20	CEP63|GPS2|PPIA|SKP2|TCF25|UBE2N	Cri	Retinal progenitors and Muller glia	GOBP
GOBP_REGULATION_OF_PROTEIN_SECRETION	0.107025	0.333353	0.042312	0.356979	1.2222	148	AACS|ARF6|BAD|CLOCK|CYP51A1|DPH3|DYNLL1|EIPR1|ENY2|ERP29|FGA|FGB|GNAS|HADH|HIF1A|HMGCR|IDH2|IER3IP1|MPC2|MYH10|NADK|NLGN2|P3H1|PFKM|PHPT1|PPIA|PPID|PRKACA|PSMD9|RBP4|SEC24A|SERP1|SRI|TMED10|TRPM4|TTN|UCP2|UQCC2	Cri	Retinal progenitors and Muller glia	GOBP
GOBP_REGULATION_OF_PROTEIN_SERINE_THREONINE_KINASE_ACTIVITY	0.588144	0.885344	0.0729388	-0.208587	-0.952399	87	CAB39|CCNG1|CCNT1|CCNY|CDK5R1|DRD4|DUSP1|ERN1|FGF2|FGFR1|GADD45A|GTF2H1|HEG1|HGS|HIPK3|LYN|MAP2K1|MAP3K7|PDCD4|PIM1|SASH1|SIRT1|SRC|TFAP4|TRAF6|TRIB1|TSG101	Cri	Retinal progenitors and Muller glia	GOBP
GOBP_REGULATION_OF_PROTEIN_STABILITY	0.139143	0.394693	0.0359739	0.325981	1.15228	292	AAK1|ATP1B3|AURKA|BAG2|BTRC|CALR|CCT5|CCT6A|CCT7|CDC37|CDC37L1|CEP63|CHEK2|COMMD1|DAD1|DCAF11|DDOST|DERL1|DNAJA3|FBXW11|FLOT1|GGA3|GIPC1|GOLGA7|HCFC1|HDAC3|HSP90AB1|HTT|IP6K2|ISOC2|KHDRBS1|LSS|MCM8|MTOR|NAA15|NAA16|NCLN|NDC80|P3H1|PARK7|PDCD10|PFDN2|PFDN6|PFN1|PFN2|PHB2|PIH1D1|PIK3R1|PIN1|PINX1|PLK1|POLR2E|PPIB|PPP1CA|PRKDC|PTGES3|PYURF|RAD23A|RTN4|RUVBL1|RUVBL2|SEL1L|SERF2|STUB1|SUMO1|TRIM24|TRIM37|TTI1|USP1|USP10|USP13|USP37|USP47|USP48|USP5|USP9Y|UXT	Cri	Retinal progenitors and Muller glia	GOBP
GOBP_REGULATION_OF_PROTEIN_SUMOYLATION	0.511773	0.82617	0.0179168	0.381043	0.971009	18	HMG20B|PARK7|SAE1	Cri	Retinal progenitors and Muller glia	GOBP
GOBP_REGULATION_OF_PROTEIN_TARGETING	0.468659	0.789465	0.0169488	0.322953	1.00637	58	ATP5IF1|CIB1|HUWE1|LMAN1|SAE1|SREBF2|UBE2L3|UBL5	Cri	Retinal progenitors and Muller glia	GOBP
GOBP_REGULATION_OF_PROTEIN_TARGETING_TO_MEMBRANE	0.703913	0.950418	0.0344445	-0.253898	-0.844471	21	C2CD5|CDK5R1|CHP1|FYN|KCNB1|MTCL1|SLC1A1	Cri	Retinal progenitors and Muller glia	GOBP
GOBP_REGULATION_OF_PROTEIN_TRANSPORT	0.0102461	0.0748319	0.14247	0.373285	1.31824	285	AACS|ANGPT1|ANP32B|APP|ARF6|B3GAT3|BAD|CDK1|CEP131|CLOCK|CYP51A1|DPH3|DYNLL1|ECT2|EI24|EIPR1|ENY2|ERLEC1|ERP29|FGA|FGB|GNAS|GSK3B|HADH|HDAC3|HIF1A|HMGCR|IDH2|IER3IP1|INSIG1|KIF20B|MPC2|MYH10|NADK|NLGN2|NUP58|OAZ1|OAZ2|OS9|P3H1|PARK7|PCNT|PDCD10|PFKM|PGRMC1|PHPT1|PIK3R2|PPIA|PPID|PRKACA|PRKD1|PSMD9|RAB23|RAB8A|RAN|RBP4|SEC24A|SERP1|SNX3|SRI|SUMO1|TMED10|TMEM97|TRPM4|TTN|TXN|UBE2G2|UCP2|UQCC2|VAMP4|VPS28|YOD1|YWHAB|YWHAE	Cri	Retinal progenitors and Muller glia	GOBP
GOBP_REGULATION_OF_PROTEIN_TYROSINE_KINASE_ACTIVITY	0.208211	0.497414	0.0631186	-0.385613	-1.20375	17	ADAM17|ERRFI1|GPRC5B|TSG101	Cri	Retinal progenitors and Muller glia	GOBP
GOBP_REGULATION_OF_PROTEIN_UBIQUITINATION	0.0280355	0.149284	0.0858735	0.38652	1.33274	164	ANGPT1|BAG2|BEX3|BMI1|BTRC|CDC20|CENPS|CENPX|CEP63|CEP78|COMMD1|DAXX|DERL1|DNAJA3|FANCI|FANCM|FBXO5|GPS2|GSK3B|HDAC3|HSP90AB1|HSPA5|HUWE1|MAD2L1|MAPK9|MTA1|MTBP|MYCBP2|PARK7|PAXIP1|PDCD6|PEF1|PINX1|PLK1|PPIA|RBX1|RPS2|RPS3|SH3RF2|SKP2|STUB1|TBC1D7|TCF25|TSPO|UBB|UBE2C|UBE2L3|UBE2N|UBE2S|VPS28	Cri	Retinal progenitors and Muller glia	GOBP
GOBP_REGULATION_OF_PROTEOLYSIS	0.0602349	0.240712	0.0571289	0.344593	1.21703	277	ATP5IF1|AURKA|AURKAIP1|BAD|C2CD3|CAV3|CDC20|CFL1|CRB2|CSNK2B|CST3|CTSZ|DAB2IP|DDA1|DESI1|ELOB|FBXO22|FBXW11|GSK3B|MAP1A|MTOR|NEDD8|NRDC|NUDT15|PARK7|PBK|PHF20L1|PITHD1|PLGRKT|PLK1|PRELID1|PRKACA|PSENEN|PSMC2|PSMC3|PSMC4|PSMC5|PSMD14|PSME1|PSME2|PSME3|RBX1|RHOBTB3|SH3RF2|STUB1|SUMO1|SUMO2|TMEM98|TRAF7|UBB|UBE2K|USP13|USP5|VCP	Cri	Retinal progenitors and Muller glia	GOBP
GOBP_REGULATION_OF_PROTEOLYSIS_INVOLVED_IN_PROTEIN_CATABOLIC_PROCESS	0.0513445	0.215484	0.0625245	0.363291	1.26172	192	ATP5IF1|AURKA|CAV3|CDC20|CSNK2B|DAB2IP|DDA1|DESI1|ELOB|FBXO22|GSK3B|MAP1A|MTOR|NUDT15|PARK7|PBK|PHF20L1|PITHD1|PLK1|PRKACA|PSMC2|PSMC3|PSMC4|PSMC5|PSMD14|PSME1|PSME2|PSME3|RBX1|SH3RF2|STUB1|SUMO1|SUMO2|TRAF7|UBB|UBE2K|USP13|USP5|VCP	Cri	Retinal progenitors and Muller glia	GOBP
GOBP_REGULATION_OF_RAC_PROTEIN_SIGNAL_TRANSDUCTION	0.63176	0.916031	0.0375799	-0.260354	-0.886777	23	NF1|OGT|PIK3CB	Cri	Retinal progenitors and Muller glia	GOBP
GOBP_REGULATION_OF_RAS_PROTEIN_SIGNAL_TRANSDUCTION	0.0464726	0.202529	0.158178	-0.397087	-1.45205	30	FLCN|ITPKB|NF1|PPP2CB|RABGEF1|RABL3|RASA2|RASA3|SPRY2|SQSTM1	Cri	Retinal progenitors and Muller glia	GOBP
GOBP_REGULATION_OF_REACTIVE_OXYGEN_SPECIES_BIOSYNTHETIC_PROCESS	0.200803	0.487341	0.0330626	0.45841	1.23066	23	CYBA|NDUFC2|PARK7	Cri	Retinal progenitors and Muller glia	GOBP
GOBP_REGULATION_OF_REACTIVE_OXYGEN_SPECIES_METABOLIC_PROCESS	0.0336198	0.166891	0.0803259	0.426409	1.38498	82	APP|ARF4|BRCA1|CBR1|CYBA|DCXR|DHFR|ELAVL1|FOXM1|GRB2|GSTP1|HVCN1|MPV17|NDUFC2|PARK7|PRCP|PRDX2|ROMO1|SOD1|TSPO|TUSC2|VDAC1	Cri	Retinal progenitors and Muller glia	GOBP
GOBP_REGULATION_OF_RECEPTOR_CLUSTERING	0.618508	0.905197	0.0332608	-0.295604	-0.885285	15	CRK|FNTA|FRRS1L|GSN|LRP4|SLC7A11|ZDHHC2	Cri	Retinal progenitors and Muller glia	GOBP
GOBP_REGULATION_OF_RECEPTOR_INTERNALIZATION	0.782805	0.981602	0.0468985	-0.208263	-0.856188	53	ANKRD13A|ARAP1|ATAD1|CBLB|DRD4|EFNB2|FMR1|INSR|NRG1|OPHN1|PLCG2|SDCBP|SYT17|VEGFA	Cri	Retinal progenitors and Muller glia	GOBP
GOBP_REGULATION_OF_RECEPTOR_LOCALIZATION_TO_SYNAPSE	0.992437	1	0.00720405	0.180434	0.492172	25	DAG1|KIF2C	Cri	Retinal progenitors and Muller glia	GOBP
GOBP_REGULATION_OF_RECEPTOR_MEDIATED_ENDOCYTOSIS	0.533237	0.842833	0.073757	-0.216794	-0.975936	82	ARAP1|ATAD1|CBLB|DGKD|DRD4|EFNB2|FMR1|HIP1R|INSR|NRG1|OPHN1|PICALM|PIK3CB|PLCG2|PPT1|RAB21|RABGEF1|SDCBP|SGIP1|SYT17|VEGFA	Cri	Retinal progenitors and Muller glia	GOBP
GOBP_REGULATION_OF_RECEPTOR_RECYCLING	0.50552	0.818988	0.0177305	0.370352	0.97713	21	LAMTOR1|LDLR|NSG1	Cri	Retinal progenitors and Muller glia	GOBP
GOBP_REGULATION_OF_RECEPTOR_SIGNALING_PATHWAY_VIA_JAK_STAT	0.822186	0.989051	0.0431016	-0.205818	-0.827783	47	ELP2|EP300|INPP5F|NEUROD1|SOCS3|WDR48	Cri	Retinal progenitors and Muller glia	GOBP
GOBP_REGULATION_OF_RECEPTOR_SIGNALING_PATHWAY_VIA_STAT	0.884135	1	0.0434866	-0.194432	-0.79968	52	ELP2|EP300|INPP5F|NEUROD1|SOCS3|WDR48	Cri	Retinal progenitors and Muller glia	GOBP
GOBP_REGULATION_OF_REGULATED_SECRETORY_PATHWAY	0.220269	0.513799	0.0979108	-0.263837	-1.11863	61	ATP2A2|BRAF|CEACAM1|DVL1|FBXL20|FMR1|GAB2|GIT1|KCNB1|LAMP1|LYN|PREPL|RAB27A|RAB5A|RABGEF1|REST|RIMS1|RPH3AL|SCAMP5|STXBP1|STXBP3|STXBP5|SV2C|SYT11|SYT17	Cri	Retinal progenitors and Muller glia	GOBP
GOBP_REGULATION_OF_RELEASE_OF_CYTOCHROME_C_FROM_MITOCHONDRIA	0.838242	0.991669	0.00970116	0.2628	0.739843	30	BAD|BAX|HIGD1A|PRELID1	Cri	Retinal progenitors and Muller glia	GOBP
GOBP_REGULATION_OF_RELEASE_OF_SEQUESTERED_CALCIUM_ION_INTO_CYTOSOL	0.332872	0.663538	0.0226593	0.365677	1.09443	43	BAX|CACNA1C|CALM1|CALM3|CYBA|HTT|PRKACA|PRKD1|SLC8A1|SRI|THY1	Cri	Retinal progenitors and Muller glia	GOBP
GOBP_REGULATION_OF_RELEASE_OF_SEQUESTERED_CALCIUM_ION_INTO_CYTOSOL_BY_SARCOPLASMIC_RETICULUM	0.522841	0.835587	0.0170746	0.359314	0.964629	23	CACNA1C|CALM1|CALM3|PRKACA|SLC8A1|SRI	Cri	Retinal progenitors and Muller glia	GOBP
GOBP_REGULATION_OF_REPRODUCTIVE_PROCESS	0.111429	0.342038	0.0420868	0.377493	1.24707	96	ANAPC11|ANAPC13|ANAPC15|ANAPC16|ANAPC5|ANAPC7|ASPM|AURKA|BAX|C1QBP|CALR|CDC20|CDC25C|CDC26|CDC27|CIB1|FBXO5|HVCN1|KNL1|PPP2R1A|PRDX4|SOD1|TRIP13|TTK|WDR77|YTHDC2|ZFPM2|ZWINT	Cri	Retinal progenitors and Muller glia	GOBP
GOBP_REGULATION_OF_RESPONSE_TO_BIOTIC_STIMULUS	0.928571	1	0.285313	-0.162549	-0.856573	308	A2M|ABHD8|ADAR|APPL2|BCL10|CADM1|CCDC92|CD37|CD55|CEACAM1|CNOT7|CRK|CYLD|DTX4|EIF2AK2|EP300|EPG5|ERCC6|FBXL2|FOXP1|FYN|GIGYF2|GRAMD4|GRN|HLA-B|HLA-E|HSPA1A|HSPA1B|IFI16|INAVA|IRAK1|KLRD1|LAMP1|LETMD1|LYN|LYPLAL1|MAP3K7|MAPK8|MAPKAPK2|NAIP|NECTIN2|NEK7|NFE2L2|NFKBIA|NFKBIL1|NONO|NOP53|NT5C2|OGT|OPTN|PIM1|PJA2|PLCG2|POLR3C|PPT1|PRKAA1|PRKCE|PTPRS|PUM1|PUM2|RBM47|RELA|RIPK2|RNF115|RNF125|RNF144A|RNF31|SARM1|SASH1|SERPING1|SPSB3|SQSTM1|SRC|STAT5B|SYT11|TBK1|TNIP1|TRAF3|TRAF3IP2|TRAF6|TRIB1|TRIM25|TRIM56|TRIM62|WASHC4|YTHDF3|ZDHHC18|ZNFX1	Cri	Retinal progenitors and Muller glia	GOBP
GOBP_REGULATION_OF_RESPONSE_TO_CYTOKINE_STIMULUS	0.99383	1	0.00330263	0.174855	0.5858	111	AGPAT1|ANGPT1|CDC37|CPNE1|DICER1|DNAJA3|GPS2|GSTP1|HIF1A|NRDC|PIAS4|RNF113A|SAMHD1|SMIM30|SPPL2A|TRAF2|TRAIP|TRIM6|UBE2K|VRK2	Cri	Retinal progenitors and Muller glia	GOBP
GOBP_REGULATION_OF_RESPONSE_TO_ENDOPLASMIC_RETICULUM_STRESS	0.101877	0.324311	0.165406	-0.270237	-1.20751	78	AKT3|ATXN3|BBC3|BCL2L1|BCL2L11|CREBRF|DDIT3|EIF2AK3|ERN1|GRINA|HERPUD1|HSPA1A|NFE2L2|PMAIP1|PPP1R15A|SERINC3|SIRT1|TMEM259|UBXN2A|USP19|USP25	Cri	Retinal progenitors and Muller glia	GOBP
GOBP_REGULATION_OF_RESPONSE_TO_NUTRIENT_LEVELS	0.364042	0.692137	0.0228148	0.416227	1.0884	20	BAX|FBN1|MKKS|NENF|NPY|PRKAG1|TRIM24	Cri	Retinal progenitors and Muller glia	GOBP
GOBP_REGULATION_OF_RESPONSE_TO_OXIDATIVE_STRESS	0.183066	0.466025	0.0346082	0.453015	1.2448	26	DHFR|FADS2|MAPKAP1|RBX1	Cri	Retinal progenitors and Muller glia	GOBP
GOBP_REGULATION_OF_RESPONSE_TO_TUMOR_CELL	0.370059	0.697318	0.0230348	0.43029	1.08116	17	HMGB1|KLHL22|USP5	Cri	Retinal progenitors and Muller glia	GOBP
GOBP_REGULATION_OF_RESPONSE_TO_WOUNDING	0.000207115	0.00413951	0.518848	-0.371494	-1.70772	91	ACTG1|ADAM17|ANXA1|ARFGEF1|CEACAM1|CERS2|CLDN1|CLDN4|DUOX1|EDN1|EXTL3|FAP|FERMT2|FGF2|GIT1|GRN|INPP5F|KREMEN1|MAP2K1|MYLK|NEO1|NFE2L2|OCLN|PDGFA|PLAT|PRKCE|PRKG1|PROS1|PTPRS|PUM2|RTN4RL1|SERPINE2|SERPING1|SLC12A2|SRSF6|STAT3|STK24|TAFA5|THBS1|USF1	Cri	Retinal progenitors and Muller glia	GOBP
GOBP_REGULATION_OF_RHO_PROTEIN_SIGNAL_TRANSDUCTION	0.466149	0.787365	0.068945	-0.227624	-0.993561	68	ABCA1|BCL6|CDC42SE2|CUL3|DOCK10|DOCK11|DOCK6|DOCK8|FERMT2|FLCN|KCTD13|OPHN1|PLXNB1|TNFAIP1	Cri	Retinal progenitors and Muller glia	GOBP
GOBP_REGULATION_OF_RNA_SPLICING	0.336455	0.667366	0.0205361	0.310684	1.07295	167	ACIN1|AKAP17A|C1QBP|CCNL2|CDK11A|CIRBP|CLK2|DDX5|ENY2|FAM50A|FASTK|FUS|HNRNPH1|HNRNPL|KHDRBS1|MAGOH|MBNL3|NCL|NSRP1|PIK3R1|PRMT5|PUF60|RBM15|RBM25|RBM4|RBM5|RBM8A|RBPMS2|RPS13|RPS26|SAP18|SF3B5|SNRNP70|SRPK1|SRPK2|SRSF10|SRSF2|SRSF3|SRSF7|SRSF9|SUPT20H|TAF10|TAF12|TMBIM6|TRA2A|TRA2B|UPF3A|WDR77|ZNF638	Cri	Retinal progenitors and Muller glia	GOBP
GOBP_REGULATION_OF_RRNA_PROCESSING	0.313802	0.641125	0.0261427	0.464489	1.13499	15	BUD23|DIMT1|NUDT16|RIOK1|TRMT112	Cri	Retinal progenitors and Muller glia	GOBP
GOBP_REGULATION_OF_RUFFLE_ASSEMBLY	0.138661	0.394202	0.0410474	0.490453	1.30616	22	FAM98A|PFN1|PFN2	Cri	Retinal progenitors and Muller glia	GOBP
GOBP_REGULATION_OF_SECONDARY_METABOLIC_PROCESS	0.33034	0.660077	0.0474718	-0.363252	-1.08788	15	CTNS|MFSD12|PMEL|ZEB2	Cri	Retinal progenitors and Muller glia	GOBP
GOBP_REGULATION_OF_SECRETION	0.915581	1	0.00445044	0.229371	0.812873	316	AACS|ABAT|ADA|ANXA2|APOE|ARF6|ARFIP1|ATP13A2|BAD|CALM3|CASK|CD74|CDK16|CHMP2A|CHMP3|CLOCK|CRY1|CYBA|CYP51A1|DPH3|DYNLL1|EIPR1|ENY2|ERP29|FBXO45|FGA|FGB|FKBP1B|FUT10|GNAS|GRM7|HADH|HIF1A|HMGA2|HMGCR|IDH2|IER3IP1|IL1RAPL1|JAK2|MIF|MPC2|MYH10|NADK|NLGN2|NPY|NSF|OXCT1|P3H1|PASK|PFKM|PFN2|PHPT1|PNKD|POFUT2|PPIA|PPID|PPP3CA|PRKACA|PRKD1|PSMD9|RAB3C|RBP4|RIC1|S100A10|SDC1|SEC24A|SELENOT|SEPTIN1|SERP1|SLC16A1|SLC4A8|SNAPIN|SNF8|SNX6|SPHK2|SRI|STK39|STX4|STXBP4|STXBP6|TCF7L2|TMED10|TMF1|TRPM4|TSPO|TTN|UCP2|UQCC2|VAMP2|VAMP3|VAMP8|VEGFC|VPS35|VPS4A|VSNL1|WNK3	Cri	Retinal progenitors and Muller glia	GOBP
GOBP_REGULATION_OF_SIGNALING_RECEPTOR_ACTIVITY	0.688872	0.942481	0.0132397	0.319874	0.84395	21	CACNG7|CACNG8|CAV3|CNIH2|SNX6|VPS25	Cri	Retinal progenitors and Muller glia	GOBP
GOBP_REGULATION_OF_SIGNAL_TRANSDUCTION_BY_P53_CLASS_MEDIATOR	0.195569	0.480564	0.0304274	0.358127	1.17665	92	AURKA|AURKB|BCL2L12|CHEK1|CHEK2|COPS3|DDX5|EEF1E1|EIF5A|ING2|MIF|MTOR|RPL26|RPS15|RPS20|TAF3|TRIM24|UBB|USP15	Cri	Retinal progenitors and Muller glia	GOBP
GOBP_REGULATION_OF_SISTER_CHROMATID_COHESION	0.0801051	0.282771	0.0566282	0.55903	1.40464	17	ATRX|BUB1|CTCF|DDX11|ESPL1|FEN1|NAA10|RAD21|SLF1|SMC5|WAPL	Cri	Retinal progenitors and Muller glia	GOBP
GOBP_REGULATION_OF_SISTER_CHROMATID_SEGREGATION	3.06928e-06	0.000131772	0.627257	0.556349	1.84367	99	ANAPC11|ANAPC15|ANAPC5|ANAPC7|AURKB|BCL7C|BECN1|BIRC5|BRD7|BUB1|BUB1B|BUB3|CCNB1|CDC20|CDC27|CDC6|CDCA8|CDK1|CDK5RAP2|CENPE|CENPF|DLGAP5|DPF1|ESPL1|FBXO5|INCENP|KLHL22|KNL1|KNTC1|MAD1L1|MAD2L1|NDC80|NUF2|PLK1|RAD21|SKA1|SMARCA2|SPC24|SPC25|SPDL1|TACC3|TRIP13|TTK|UBE2C|XRCC3|ZW10|ZWILCH|ZWINT	Cri	Retinal progenitors and Muller glia	GOBP
GOBP_REGULATION_OF_SMAD_PROTEIN_SIGNAL_TRANSDUCTION	0.600257	0.892189	0.0140303	0.311792	0.922017	40	BMP5|CSNK2B|EID2|NUP93|PARP1|PIN1|TTK	Cri	Retinal progenitors and Muller glia	GOBP
GOBP_REGULATION_OF_SMALL_GTPASE_MEDIATED_SIGNAL_TRANSDUCTION	0.00950367	0.0720986	0.38073	-0.245924	-1.2951	227	ABCA1|ABR|ARAP1|ARFGEF1|ARFGEF2|ARFGEF3|ARHGAP12|ARHGAP26|ARHGEF10L|ARHGEF40|BCL6|CDC42SE2|CUL3|CYTH3|DENND4A|DOCK10|DOCK11|DOCK3|DOCK6|DOCK8|FAM13A|FAM13B|FERMT2|FLCN|FNTA|GIT1|GNA13|ITGAV|ITPKB|KALRN|KCTD13|LRP4|MADD|MAP2K1|MAP4K4|NF1|OGT|OPHN1|PICALM|PIK3CB|PLXNB1|PPP2CB|PRAG1|PREX1|RABGEF1|RABL3|RALGAPA1|RASA2|RASA3|RHOU|SIPA1L3|SPRY2|SQSTM1|TIAM1|TNFAIP1|TRIO	Cri	Retinal progenitors and Muller glia	GOBP
GOBP_REGULATION_OF_SMALL_MOLECULE_METABOLIC_PROCESS	0.664709	0.931943	0.010435	0.266959	0.931534	205	ACADM|ANTKMT|APP|ARL2|ATP5IF1|BCKDK|BMP5|BRCA1|CD320|CLK2|DDIT4|DKK3|ELOVL5|EPHX2|ERLIN1|ERLIN2|FABP5|FH|FIS1|GCHFR|HIF1A|HMGB1|IGFBP3|IGFBP4|INSIG1|JMJD8|KPNB1|LDLR|MBTPS2|MTCH2|MTLN|MTOR|NDUFC2|PARK7|PARP1|PGP|PHKG2|PPP1CA|PRKACA|PRKAG1|RPTOR|SDHAF3|SLC35B4|SREBF2|STARD4|TPK1|TSPO|VCP|WDR5|ZNF692	Cri	Retinal progenitors and Muller glia	GOBP
GOBP_REGULATION_OF_SMOOTHENED_SIGNALING_PATHWAY	0.970534	1	0.00509239	0.198364	0.634222	72	BTRC|C2CD3|ENPP1|FBXL17|FGFR2|GORAB|IFT122|INTU|KCTD6|KIF7|PDCL|PRKACA|PRKACB|PRRX1|RAB34|RPGRIP1L|TEDC2|TMED2|TRAF3IP1|TTC23|TULP3|TXNDC15|VCP	Cri	Retinal progenitors and Muller glia	GOBP
GOBP_REGULATION_OF_SMOOTH_MUSCLE_CELL_DIFFERENTIATION	0.979916	1	0.0074311	0.201142	0.548657	25	DNMT1	Cri	Retinal progenitors and Muller glia	GOBP
GOBP_REGULATION_OF_SMOOTH_MUSCLE_CONTRACTION	0.848792	0.994693	0.00938341	0.258395	0.735638	32	NPNT|SOD1|STUB1	Cri	Retinal progenitors and Muller glia	GOBP
GOBP_REGULATION_OF_SODIUM_ION_TRANSMEMBRANE_TRANSPORT	0.623609	0.909645	0.0142995	0.325936	0.89561	26	ATP1B3|ATP2B4|CAV3|COMMD1|DLG1|FXYD6|NEDD4L|RANGRF|STK39|UTRN|WNK2|WNK3	Cri	Retinal progenitors and Muller glia	GOBP
GOBP_REGULATION_OF_SODIUM_ION_TRANSPORT	0.874296	1	0.008089	0.242633	0.729034	44	AHCYL1|ANK3|ATP1B3|ATP2B4|CAV3|COMMD1|DLG1|FXYD6|NEDD4L|PKP2|RANGRF|STK39|UTRN|WNK2|WNK3|YWHAH	Cri	Retinal progenitors and Muller glia	GOBP
GOBP_REGULATION_OF_SPINDLE_ASSEMBLY	0.805501	0.986045	0.010315	0.272818	0.768045	30	CENPJ|CEP97|CHMP2A|CHMP3|PLK1|SASS6|SPAG5|STIL	Cri	Retinal progenitors and Muller glia	GOBP
GOBP_REGULATION_OF_SPINDLE_CHECKPOINT	0.00403378	0.04029	0.256635	0.648641	1.72743	22	ANAPC15|AURKB|BIRC5|CCNB1|CDCA8|CDK5RAP2|INCENP|KNL1|MAD2L1|NDC80|XRCC3|ZWINT	Cri	Retinal progenitors and Muller glia	GOBP
GOBP_REGULATION_OF_SPINDLE_ORGANIZATION	0.208101	0.497414	0.0308711	0.401106	1.19462	42	BORA|CENPJ|CEP97|CHMP2A|CHMP3|CLTC|MAP9|NUP62|PLK1|PSRC1|SASS6|SPAG5|STIL|TACC3|TPX2	Cri	Retinal progenitors and Muller glia	GOBP
GOBP_REGULATION_OF_SPROUTING_ANGIOGENESIS	0.0721757	0.264478	0.122184	-0.391275	-1.37755	26	CEACAM1|FGF2|JAK1|PIK3CB|THBS1|TJP1|TSPAN18|VEGFA	Cri	Retinal progenitors and Muller glia	GOBP
GOBP_REGULATION_OF_STEM_CELL_DIFFERENTIATION	0.70977	0.953799	0.0107188	0.273402	0.865986	66	CHD3|CHD4|DHX36|GSK3B|HDAC1|LBH|MTA1|MTA2|MTCH2|OCIAD1|PRKDC|PTN|RBBP7|SOX6|TRIM6	Cri	Retinal progenitors and Muller glia	GOBP
GOBP_REGULATION_OF_STEM_CELL_POPULATION_MAINTENANCE	0.632137	0.916031	0.012471	0.28901	0.911786	63	ARID4A|BCL7C|BRMS1L|CNOT3|ELAVL1|HDAC1|HMGA2|ING2|LBH|PTN|RBBP7|SIN3A|SMARCA2|SUDS3|TET1|ZC3H13|ZNF322	Cri	Retinal progenitors and Muller glia	GOBP
GOBP_REGULATION_OF_STEM_CELL_PROLIFERATION	0.0499168	0.211448	0.186473	-0.329586	-1.33792	49	FERMT2|FGFR1|KAT7|N4BP2L2|NF1|PIM1|RBPJ|SOX11|TGFBR1|TP53	Cri	Retinal progenitors and Muller glia	GOBP
GOBP_REGULATION_OF_STEROID_BIOSYNTHETIC_PROCESS	0.777662	0.98026	0.0100352	0.269125	0.805462	43	APOE|ASAH1|BMP5|DKK3|ERLIN1|ERLIN2|INSIG1|KPNB1|MBTPS2|PRKACA|SREBF2|STARD4|TSPO	Cri	Retinal progenitors and Muller glia	GOBP
GOBP_REGULATION_OF_STEROID_METABOLIC_PROCESS	0.633839	0.917367	0.0125758	0.292527	0.911556	58	ASAH1|BMP5|EPHX2|ERLIN1|ERLIN2|INSIG1|KPNB1|LDLR|MBTPS2|PRKACA|SCP2|SREBF2|STARD4|STUB1|TSPO	Cri	Retinal progenitors and Muller glia	GOBP
GOBP_REGULATION_OF_STEROL_TRANSPORT	0.864912	0.999937	0.00849329	0.246115	0.730822	41	COMMD1|GPS2|LAMTOR1|NAXE|SCP2|SEC24A|SREBF2|TMEM97|TSPO	Cri	Retinal progenitors and Muller glia	GOBP
GOBP_REGULATION_OF_STRESS_ACTIVATED_PROTEIN_KINASE_SIGNALING_CASCADE	0.114738	0.346811	0.0449347	0.476302	1.32447	28	ARL6IP5|FOXM1|GSTP1|KLHDC10|MAP2K2|PBK|PDCD10|PPIA|PRDX1|STK25|TAOK2	Cri	Retinal progenitors and Muller glia	GOBP
GOBP_REGULATION_OF_STRIATED_MUSCLE_CELL_DIFFERENTIATION	0.5	0.813364	0.0570783	-0.242747	-0.985403	49	AKAP6|ATP11A|EDN1|EFNB2|FOXP1|FZD7|HDAC5|MEF2C|NRG1|RGS2	Cri	Retinal progenitors and Muller glia	GOBP
GOBP_REGULATION_OF_STRIATED_MUSCLE_CONTRACTION	0.571509	0.872409	0.0141572	0.306168	0.945069	54	BIN1|C12orf57|CACNA1C|CALM1|CALM3|CAV3|DLG1|DSG2|FKBP1A|FKBP1B|JPH4|PDE4B|PKP2|PRKACA|PRKD1|RANGRF|SLC8A1|SRI|SUMO1|TNNI3|TRPM4	Cri	Retinal progenitors and Muller glia	GOBP
GOBP_REGULATION_OF_SUBSTRATE_ADHESION_DEPENDENT_CELL_SPREADING	0.243638	0.548361	0.0276944	0.384958	1.16433	46	ARPC2|C1QBP|CALR|CDC42|CIB1|DOCK1|FBLN1|FGA|FGB|ITGB1BP1|LIMS1|P4HB|PKP2|POSTN|RAC3|S100A10	Cri	Retinal progenitors and Muller glia	GOBP
GOBP_REGULATION_OF_SUPRAMOLECULAR_FIBER_ORGANIZATION	0.910643	1	0.00462218	0.22934	0.810286	289	AEBP1|ALMS1|APP|ARF1|ARF6|ARHGAP6|ARHGEF10|ARL2|ARPC2|ARPC5|ARPC5L|AURKB|CAV3|CCDC88A|CDC42|CDK5RAP2|CFL1|CIB1|CKAP2|CKAP5|COL6A1|DIAPH3|DLG1|EML2|FKBP4|GRB2|HAUS1|HAUS3|HAUS4|HAUS8|ITGB1BP1|LDLR|MAP1A|MAP1B|MTOR|MTPN|NCK1|PARK7|PFDN2|PFDN6|PFN1|PFN2|PIK3R2|PRKD1|PSRC1|RNH1|RPS3|SPECC1L|SPTBN2|TBCD|TPX2|VBP1|WASF1	Cri	Retinal progenitors and Muller glia	GOBP
GOBP_REGULATION_OF_SYNAPSE_ASSEMBLY	0.993845	1	0.003218	0.173896	0.584576	116	APP|ARF6|CHD4|DOCK1|EIF4G1|FLRT3|IL1RAPL1|LRFN5|MAP1B|MYCBP2|NEDD8|NLGN2|NTRK3|PDZD11|RAC3|RTN4|SEMA4D|SIGMAR1|SLITRK5|SRGAP2B|SRGAP2C|STAU2|UBE2M	Cri	Retinal progenitors and Muller glia	GOBP
GOBP_REGULATION_OF_SYNAPSE_MATURATION	0.86939	1	0.0101656	0.272734	0.695006	18	CDC20|CNTNAP1|DAB1|DAB2IP|IGSF9|RELN|VPS35	Cri	Retinal progenitors and Muller glia	GOBP
GOBP_REGULATION_OF_SYNAPSE_STRUCTURE_OR_ACTIVITY	0.68	0.939105	0.175004	-0.184157	-0.956349	220	ABHD17B|ABI2|ADNP|AGAP1|ARHGAP12|BAIAP2|CACNA2D3|CDH2|CDH8|CDK5R1|CLN3|CLSTN1|CLSTN2|CLSTN3|COLQ|CRIPT|CTNNA2|CTNNB1|CUX2|CYFIP1|DISC1|DLGAP4|DOCK10|DVL1|EGLN1|ETV5|FGFR1|FYN|FZD1|GNA13|GRID1|HOMER1|IGSF11|IL1RAP|LRP4|MEF2C|NEFL|NF1|NRP2|OGT|PDLIM5|PPT1|PRICKLE1|PSEN1|PTPRS|PUM2|RHOB|S1PR2|SARM1|SEMA4C|SHANK3|SIX4|ST8SIA2|TPBG|VANGL2|ZDHHC8	Cri	Retinal progenitors and Muller glia	GOBP
GOBP_REGULATION_OF_SYNAPTIC_PLASTICITY	0.662707	0.931943	0.0107867	0.270435	0.918894	133	APP|ARF1|C22orf39|CALM1|CALM3|CAMK2G|CDC20|CFL1|DAG1|DLG4|EIF2AK4|GIPC1|GRIA3|GRIN2A|GSK3B|HMGCR|LGMN|MAP1A|MAP1B|NSG1|PTN|RAB8A|RELN|SHISA9|SIPA1L1|STAU2|SYNGR1|TSHZ3|YWHAH	Cri	Retinal progenitors and Muller glia	GOBP
GOBP_REGULATION_OF_SYNAPTIC_TRANSMISSION_GABAERGIC	0.541401	0.851501	0.039264	-0.291355	-0.93882	19	CLN3|NF1|PLCL1|PRKCE|STXBP1|SYN3	Cri	Retinal progenitors and Muller glia	GOBP
GOBP_REGULATION_OF_SYNAPTIC_TRANSMISSION_GLUTAMATERGIC	0.110112	0.339244	0.118318	-0.315547	-1.24441	43	ATAD1|ATP1A2|CCL2|CLN3|DISC1|GRIK2|GRM3|HOMER1|MEF2C|OPHN1|PSEN1|SERPINE2|SHANK3|STXBP1|TPRG1L	Cri	Retinal progenitors and Muller glia	GOBP
GOBP_REGULATION_OF_SYNAPTIC_VESICLE_ENDOCYTOSIS	0.380446	0.705631	0.0222042	0.416075	1.07592	19	AP2M1|CALM3|PARK7|TOR1A|VAMP4	Cri	Retinal progenitors and Muller glia	GOBP
GOBP_REGULATION_OF_SYNAPTIC_VESICLE_EXOCYTOSIS	0.663043	0.931943	0.0130778	0.307946	0.876708	32	CALM3|FBXO45|NPY|PFN2|SLC4A8|SNAPIN	Cri	Retinal progenitors and Muller glia	GOBP
GOBP_REGULATION_OF_SYNAPTIC_VESICLE_RECYCLING	0.470131	0.791523	0.0186433	0.373771	1.00344	23	AP2M1|CALM3|PARK7|TOR1A|VAMP4	Cri	Retinal progenitors and Muller glia	GOBP
GOBP_REGULATION_OF_SYSTEMIC_ARTERIAL_BLOOD_PRESSURE	0.734331	0.963652	0.0109939	0.280529	0.835501	42	ATP6AP2|CTSZ|CYBA|EMP2|MANF|POSTN|PRCP	Cri	Retinal progenitors and Muller glia	GOBP
GOBP_REGULATION_OF_SYSTEMIC_ARTERIAL_BLOOD_PRESSURE_MEDIATED_BY_A_CHEMICAL_SIGNAL	0.430077	0.750332	0.0205315	0.405026	1.03213	18	ATP6AP2|CTSZ|CYBA|PRCP	Cri	Retinal progenitors and Muller glia	GOBP
GOBP_REGULATION_OF_SYSTEM_PROCESS	0.983124	1	0.00213332	0.199188	0.70345	284	ABAT|ABL1|ADA|ANXA6|APOE|APP|ASIC2|ATP2B4|ATPSCKMT|BECN1|BIN1|C12orf57|CACNA1C|CACNA1D|CACNB2|CALM1|CALM3|CAMK2G|CAV3|CORO2B|CRY1|CTSC|CYBA|CYP19A1|DAG1|DICER1|DLG1|DLG4|DSG2|EDNRB|EIF4A3|EMP2|EPAS1|FABP5|FGA|FGB|FKBP1A|FKBP1B|G6PD|GLRX3|GRIN2A|GTF2IRD1|GUCY1A1|HDAC4|HSP90AA1|ITGB1|JPH3|JPH4|KCNN2|LPIN1|MDM2|MTG1|MTG2|MTPN|MYRF|NLGN2|NLGN3|NOS1AP|NPNT|NRDC|PARP1|PARP2|PBX3|PDE4B|PDE9A|PKP2|PPP3CA|PRKACA|PRKD1|QKI|RANGRF|RELN|RNF10|ROCK2|SELENON|SETD3|SHANK1|SLC8A1|SOD1|SRI|STK39|STUB1|STX1B|SUMO1|TBXAS1|TENM4|THRA|TMEM161B|TMEM98|TNNI3|TNNT1|TOMM70|TRPC1|TRPM4|TSHZ3|TSPO|TTR|TWF1|WNK3|YWHAE|ZFHX2|ZMPSTE24	Cri	Retinal progenitors and Muller glia	GOBP
GOBP_REGULATION_OF_TELOMERE_MAINTENANCE	0.00967504	0.0726658	0.150129	0.43795	1.45647	102	ACTL6A|ACTR8|ATRX|AURKB|CCT2|CCT5|CCT6A|CCT7|DCP2|DHX36|ERCC4|HNRNPA2B1|HNRNPC|HNRNPD|INO80E|MCRS1|NABP2|NEK2|NFRKB|NSMCE1|NSMCE4A|PARN|PARP1|PIF1|PINX1|PKIB|PNKP|PTGES3|RUVBL1|RUVBL2|SLF1|SLX4|SMC5|SMC6|TERF1|TFPT|TINF2|WRAP53|XRCC1|XRCC5|YLPM1	Cri	Retinal progenitors and Muller glia	GOBP
GOBP_REGULATION_OF_TELOMERE_MAINTENANCE_IN_RESPONSE_TO_DNA_DAMAGE	0.361786	0.690742	0.0233987	0.433377	1.08892	17	ACTL6A|ACTR8|ERCC4|INO80E|MCRS1|NFRKB|RUVBL1|RUVBL2|TFPT|XRCC1	Cri	Retinal progenitors and Muller glia	GOBP
GOBP_REGULATION_OF_TELOMERE_MAINTENANCE_VIA_TELOMERASE	0.0579111	0.234374	0.0626552	0.462452	1.38952	44	CCT2|CCT3|CCT4|CCT5|CCT6A|CCT7|DCP2|EXOSC10|HNRNPC|HNRNPD|HNRNPU|HSP90AA1|PARN|PIF1|PINX1|PTGES3|STN1|TCP1|TERF1|TINF2|WRAP53	Cri	Retinal progenitors and Muller glia	GOBP
GOBP_REGULATION_OF_TELOMERE_MAINTENANCE_VIA_TELOMERE_LENGTHENING	0.00951841	0.0720986	0.15722	0.514712	1.57267	50	CCT2|CCT3|CCT4|CCT5|CCT6A|CCT7|DCP2|DHX36|ERCC4|EXOSC10|HNRNPA2B1|HNRNPC|HNRNPD|HNRNPU|HSP90AA1|MCRS1|PARN|PARP1|PIF1|PINX1|PTGES3|SLX4|STN1|TCP1|TERF1|TINF2|WRAP53	Cri	Retinal progenitors and Muller glia	GOBP
GOBP_REGULATION_OF_TISSUE_REMODELING	0.0703991	0.261588	0.127457	-0.379275	-1.3727	29	GPR137B|NF1|PLEKHM1|RUNX1|THBS4|TP53	Cri	Retinal progenitors and Muller glia	GOBP
GOBP_REGULATION_OF_TOLL_LIKE_RECEPTOR_4_SIGNALING_PATHWAY	0.741563	0.96847	0.0126683	0.317953	0.798899	17	DAB2IP|FLOT1|HMGB1|NINJ1|PIK3R1|TAX1BP1	Cri	Retinal progenitors and Muller glia	GOBP
GOBP_REGULATION_OF_TOLL_LIKE_RECEPTOR_SIGNALING_PATHWAY	0.548849	0.85678	0.0168898	0.370605	0.944411	18	APP|GPS2|HSP90B1|YWHAE	Cri	Retinal progenitors and Muller glia	GOBP
GOBP_REGULATION_OF_TRANSCRIPTION_BY_RNA_POLYMERASE_I	0.143007	0.401709	0.038568	0.427727	1.27011	41	ACTR6|BAZ1B|DDX11|DEK|DHX33|ERBB2|IPPK|LYAR|MTOR|NCL|NOL11|PIH1D1|POLR2K|POLR2L|PWP1|SMARCA4|SMARCA5|SMARCB1|ZMPSTE24	Cri	Retinal progenitors and Muller glia	GOBP
GOBP_REGULATION_OF_TRANSCRIPTION_BY_RNA_POLYMERASE_III	0.0489144	0.208033	0.0706314	0.518088	1.45011	29	BAZ1B|DEK|ICE2|MTOR|PRDX5|RPTOR|SMARCA5	Cri	Retinal progenitors and Muller glia	GOBP
GOBP_REGULATION_OF_TRANSCRIPTION_REGULATORY_REGION_DNA_BINDING	0.119875	0.357599	0.0811334	-0.446515	-1.33724	15	GTF2B|NEUROD1|PSEN1|SOX11	Cri	Retinal progenitors and Muller glia	GOBP
GOBP_REGULATION_OF_TRANSFERASE_ACTIVITY	0.0782117	0.27794	0.049792	0.34707	1.21609	225	ANGPT1|BANF1|BLM|BTRC|CAMKK2|CCDC88A|CDC20|CDC25A|CDC25C|CDC37|CDC6|CDKN1C|CDKN3|CEMIP|CENPE|CHTF18|CIB1|CLSPN|DBI|DDR2|DSCC1|ECT2|EMP2|ETAA1|FBN1|FBXO5|GSK3B|HMGA2|HPF1|ITGB1BP1|JMJD8|JTB|KIF14|LDB2|MAD2L1|MAP2K2|NEK10|PCNA|PDCD10|PIH1D1|PLK1|PPIA|PRDX3|RAP2C|RFC2|RFC3|RFC4|RFC5|RPS2|RTRAF|SNF8|SNX6|TAF7|THY1|TPX2|TRAF2|TRIM27|TSPYL2|UBE2C|UBE2S|UNC119|VPS25|XRCC1|XRCC5|XRCC6	Cri	Retinal progenitors and Muller glia	GOBP
GOBP_REGULATION_OF_TRANSLATION	0.0292937	0.153575	0.083259	0.354801	1.25598	301	ABCE1|ABCF1|APLP1|APP|C1QBP|C8orf88|CALR|CIRBP|CNOT3|COA3|DAP|DDX1|DHFR|DHX29|DHX36|DNAJC3|EIF2AK1|EIF2AK4|EIF2S1|EIF3K|EIF4E|EIF4EBP1|EIF4G1|EIF4G2|EIF4G3|EIF5A|EIF5B|ELAVL1|ELP6|GSPT1|HNRNPD|HSPB1|ILF3|IMPACT|MAGOH|METTL5|MTG1|MTG2|MTOR|MTPN|NCK1|NCL|NGRN|PA2G4|PASK|POLR2G|PPP1CA|PRKDC|PRMT1|PRR16|PYM1|RBM4|RBM8A|RIDA|RPL10|RPL13A|RPL26|RPS3|RPS9|RPUSD3|SARNP|SELENOT|SERBP1|SERP1|SHMT1|SHMT2|SSB|SYNCRIP|TACO1|TYMS|UPF3A|UQCC2|YBX1	Cri	Retinal progenitors and Muller glia	GOBP
GOBP_REGULATION_OF_TRANSLATIONAL_INITIATION	0.0949891	0.311976	0.0466919	0.400271	1.28264	74	BZW1|C8orf88|DDX1|DHX29|DNAJC3|EIF2AK1|EIF2AK4|EIF2S1|EIF3K|EIF4B|EIF4EBP1|EIF4G1|EIF4G2|EIF4G3|EIF4H|EIF5B|HSPB1|IMPACT|KHDRBS1|LARP1|MTIF2|MTOR|NCBP2|NCK1|PAIP1|PAIP2B|POLR2G|PPP1CA|RBM4|RPL13A|RPS6KB2|SH3BGRL	Cri	Retinal progenitors and Muller glia	GOBP
GOBP_REGULATION_OF_TRANSLATION_IN_RESPONSE_TO_STRESS	0.0993886	0.321336	0.0501793	0.537932	1.37081	18	DNAJC3|EIF2AK4|EIF2S1|EIF4G1|IMPACT|NCK1|PPP1CA|RBM4|RPS6KA1	Cri	Retinal progenitors and Muller glia	GOBP
GOBP_REGULATION_OF_TRANSMEMBRANE_RECEPTOR_PROTEIN_SERINE_THREONINE_KINASE_SIGNALING_PATHWAY	0.0363235	0.176183	0.321776	-0.23962	-1.22179	187	ACVR1B|ACVR2B|ADAM17|BMP7|CCN1|CHST11|CRIM1|EP300|FLCN|FST|FSTL4|FSTL5|FZD1|GPC3|HSPA1A|IL17RD|MSX1|NBL1|NEO1|NUMA1|OGT|ONECUT2|PBLD|PMEPA1|RBPJ|SDCBP|SFRP1|SFRP2|SINHCAF|SIRT1|SKI|SKIL|SMAD2|SMURF2|SNX25|SOX11|SPRED1|SPRED2|SPRY2|TFAP2B|TGFBR1|THBS1|TP53|TWSG1|VWC2L|ZEB2	Cri	Retinal progenitors and Muller glia	GOBP
GOBP_REGULATION_OF_TRANSMEMBRANE_TRANSPORT	0.917962	1	0.0045479	0.22408	0.785369	227	AHCYL1|AHNAK|ANK3|ANO6|APP|ARL6IP5|ASIC2|ATP1B3|ATP2B4|ATPSCKMT|BAX|BIN1|CACNA1C|CACNB2|CACNG7|CACNG8|CALM1|CALM3|CAV3|CD63|CEMIP|CNIH2|COMMD1|COX17|CYBA|DAPK1|DLG1|ENPP1|FABP5|FKBP1A|FKBP1B|FXYD6|GNB2|GOPC|GRIN2A|HTT|ITGB1|JPH4|KCNIP4|KCNN2|MAPK14|NOS1AP|OAZ1|OAZ2|OPN3|OSBPL8|PDE4B|PHB2|PIK3R1|PPIF|PPP3CA|PRKACA|PRKD1|RANGRF|RGS9|SELENON|SELENOS|SEPTIN2|SLC8A1|SPHK2|SRI|STAC|STIM1|STIMATE|STK39|STXBP4|SUMO1|THY1|TMBIM6|TOR2A|UCP2|UTRN|VAMP2|VDAC1|WNK3|YWHAE	Cri	Retinal progenitors and Muller glia	GOBP
GOBP_REGULATION_OF_TRANSPORTER_ACTIVITY	0.574178	0.874898	0.0140528	0.305042	0.943853	55	AHCYL1|AHNAK|ANK3|ATPSCKMT|CACNG7|CACNG8|CALM1|CALM3|CNIH2|COX17|DAPK1|GOPC|HTT|PHB2|PPIF|SELENON|SPHK2|STAC|STIM1|STIMATE|STK39|SUMO1|VAMP2|WNK3	Cri	Retinal progenitors and Muller glia	GOBP
GOBP_REGULATION_OF_TRANS_SYNAPTIC_SIGNALING	0.992982	1	0.00142776	0.189902	0.672828	314	AKAP12|APP|ARF1|C22orf39|CACNG7|CACNG8|CALM1|CALM3|CAMK2G|CDC20|CFL1|DAG1|DLG4|EIF2AK4|EIF4A3|EIF4E|FABP5|FBXO45|FLOT1|GIPC1|GLRA2|GRIA3|GRIK4|GRIN2A|GRM7|GRM8|GSK3B|HMGCR|KCNQ3|LGMN|LRP8|MAP1A|MAP1B|MAPK9|NCSTN|NLGN2|NPY|NSG1|PCDH17|PDE9A|PFN1|PFN2|PLCL2|PNKD|PRKACA|PTN|RAB8A|RELN|RTN4|SHISA9|SIPA1L1|SLC1A3|SLC4A8|SLC6A6|SLITRK5|SNAPIN|STAU2|STX4|SYNGR1|TSHZ3|TUBB2B|UBE2I|UNC13C|YWHAH|ZDHHC12|ZDHHC3	Cri	Retinal progenitors and Muller glia	GOBP
GOBP_REGULATION_OF_TRIGLYCERIDE_METABOLIC_PROCESS	0.116568	0.350034	0.097212	-0.357248	-1.2832	28	ATG14|PNPLA2|SIRT1|SREBF1|TBL1XR1	Cri	Retinal progenitors and Muller glia	GOBP
GOBP_REGULATION_OF_TUBE_SIZE	0.895718	1	0.00695056	0.231314	0.731175	65	APOE|ASIC2|BBS2|EDNRB|EXT2|FGA|FGB|GUCY1A1|ITGB1|ITGB1BP1|MANF|MKKS|PLOD3|ROCK2|SCARB1|SLC8A1|SOD1|STUB1|TBXAS1|TRPM4	Cri	Retinal progenitors and Muller glia	GOBP
GOBP_REGULATION_OF_TUMOR_NECROSIS_FACTOR_MEDIATED_SIGNALING_PATHWAY	0.803264	0.986002	0.00935871	0.260733	0.7886	46	CPNE1|DICER1|GPS2|GSTP1|NRDC|PIAS4|SPPL2A|SPPL2B|TAX1BP1|TRAF2|TRAIP|UBE2K	Cri	Retinal progenitors and Muller glia	GOBP
GOBP_REGULATION_OF_TYPE_I_INTERFERON_MEDIATED_SIGNALING_PATHWAY	0.989266	1	0.00696646	0.182624	0.511156	29	CDC37|SAMHD1|SMIM30|TRIM6|UBE2K	Cri	Retinal progenitors and Muller glia	GOBP
GOBP_REGULATION_OF_T_CELL_ACTIVATION	0.00643197	0.0571032	0.407018	-0.259582	-1.32831	184	ANXA1|BCL10|BCL6|BRD2|BRD4|CASP3|CBFB|CBLB|CCL2|CD24|CD37|CD47|CD55|CEBPB|CTNNB1|CYLD|DOCK8|DUSP3|EFNB2|EGR3|EP300|FYN|GLI3|HLA-E|HSPH1|IGFBP2|ILDR2|ITPKB|JUNB|KLHL25|NDFIP1|PAWR|PHF10|PRKAA1|PRKCQ|RARA|RC3H1|RC3H2|RIPK2|RUNX1|SH3RF1|SHB|SOCS6|SOS2|SOX4|STAT5B|TCF7|TFRC|TNFRSF21|TRAF6|TWSG1|YES1|ZBTB1|ZBTB16	Cri	Retinal progenitors and Muller glia	GOBP
GOBP_REGULATION_OF_T_CELL_APOPTOTIC_PROCESS	0.241867	0.548082	0.0620732	-0.34777	-1.15669	21	BBC3|BCL2|BCL2L11|DOCK8|PRKCQ|TP53|TSC22D3	Cri	Retinal progenitors and Muller glia	GOBP
GOBP_REGULATION_OF_T_CELL_DIFFERENTIATION_IN_THYMUS	0.342054	0.673717	0.0465749	-0.360025	-1.07821	15	EGR3|SOS2	Cri	Retinal progenitors and Muller glia	GOBP
GOBP_REGULATION_OF_T_CELL_MEDIATED_IMMUNITY	0.894125	1	0.00825784	0.239603	0.695592	36	HLA-C|HMGB1|IL20RB|KLHL22|TRAF2|TRPM4|USP5	Cri	Retinal progenitors and Muller glia	GOBP
GOBP_REGULATION_OF_T_CELL_MIGRATION	0.181047	0.463485	0.0722438	-0.371067	-1.23418	21	ADAM17|CD200|DOCK8|ITGA4|MED23	Cri	Retinal progenitors and Muller glia	GOBP
GOBP_REGULATION_OF_T_CELL_RECEPTOR_SIGNALING_PATHWAY	0.339246	0.670508	0.0565295	-0.292395	-1.05826	29	BCL10|CBLB|CEACAM1|CYLD|DUSP3|ELF1|NECTIN2|PAWR|RC3H1|RELA	Cri	Retinal progenitors and Muller glia	GOBP
GOBP_REGULATION_OF_T_HELPER_17_TYPE_IMMUNE_RESPONSE	0.000350215	0.00617134	0.498493	-0.697585	-2.08915	15	BRD2|BRD4|EP300|JUNB|PRKCQ|RC3H1|RC3H2	Cri	Retinal progenitors and Muller glia	GOBP
GOBP_REGULATION_OF_T_HELPER_CELL_DIFFERENTIATION	0.000343571	0.0061668	0.498493	-0.674136	-2.1397	18	ANXA1|BCL6|BRD2|BRD4|EP300|JUNB|RARA|RC3H1|RC3H2|RIPK2|SHB	Cri	Retinal progenitors and Muller glia	GOBP
GOBP_REGULATION_OF_UBIQUITIN_DEPENDENT_PROTEIN_CATABOLIC_PROCESS	0.365861	0.693521	0.0194149	0.310652	1.06144	144	AURKA|CAV3|CDC20|CSNK2B|DDA1|DESI1|ELOB|FBXO22|GSK3B|MAP1A|MTOR|PARK7|PBK|PHF20L1|PLK1|RBX1|SH3RF2|STUB1|SUMO1|SUMO2|TRAF7|UBE2K|USP5|VCP	Cri	Retinal progenitors and Muller glia	GOBP
GOBP_REGULATION_OF_UBIQUITIN_PROTEIN_LIGASE_ACTIVITY	0.0358703	0.175054	0.0865239	0.607012	1.50639	16	BTRC|CDC14B|CDC20|FBXO5|FZR1|MAD2L1|MAD2L2|PLK1|RPL11|RPL23|RPS7|UBE2C|UBE2S	Cri	Retinal progenitors and Muller glia	GOBP
GOBP_REGULATION_OF_UBIQUITIN_PROTEIN_TRANSFERASE_ACTIVITY	0.115159	0.347116	0.0452559	0.493764	1.33627	24	ABL1|BAG5|BMI1|BTRC|CDC14B|CDC20|FBXO5|FZR1|MAD2L1|MAD2L2|PLK1|RPL11|RPL23|RPS2|RPS7|UBE2C|UBE2S	Cri	Retinal progenitors and Muller glia	GOBP
GOBP_REGULATION_OF_VACUOLE_ORGANIZATION	0.555656	0.859873	0.0564313	-0.231537	-0.951871	53	ATG2A|ATM|FLCN|FNIP1|GRN|MOAP1|MTMR3|PINK1|RAB5A|SH3GLB1|SNX18|SNX30|ULK1|WDR45	Cri	Retinal progenitors and Muller glia	GOBP
GOBP_REGULATION_OF_VASCULAR_ENDOTHELIAL_GROWTH_FACTOR_RECEPTOR_SIGNALING_PATHWAY	0.759486	0.975989	0.01172	0.297483	0.792245	22	ARNT|CADM4|DAB2IP|GRB10|HIF1A|PDCD6|VEGFC	Cri	Retinal progenitors and Muller glia	GOBP
GOBP_REGULATION_OF_VASCULAR_PERMEABILITY	0.875246	1	0.00919063	0.253847	0.70226	27	AKAP12|ANGPT1|FGFBP3|RAMP2	Cri	Retinal progenitors and Muller glia	GOBP
GOBP_REGULATION_OF_VASCULATURE_DEVELOPMENT	0.0435376	0.194541	0.321776	-0.253758	-1.26403	152	AKT3|CEACAM1|CTNND1|CYP1B1|EGLN1|EPHA2|FYN|GAB1|GADD45A|GRN|HK2|ITGB8|JAK1|JUP|MECP2|NF1|NFE2L2|PIK3CB|RELA|RHOB|RUNX1|SASH1|SFRP2|SIRT1|SLC12A2|SP1|SPRED1|SPRY2|TAFA5|TGFBR1|THBS1|THBS4|TJP1|TSPAN18|WARS2|YJEFN3	Cri	Retinal progenitors and Muller glia	GOBP
GOBP_REGULATION_OF_VASOCONSTRICTION	0.917168	1	0.00838889	0.237543	0.660541	28	FGA|FGB|STUB1	Cri	Retinal progenitors and Muller glia	GOBP
GOBP_REGULATION_OF_VESICLE_FUSION	0.734341	0.963652	0.0318837	-0.257385	-0.816935	18	ANXA1|C2CD5|CPLX2|GRIK5|RPH3AL|SPHK1|STXBP1|SYT11	Cri	Retinal progenitors and Muller glia	GOBP
GOBP_REGULATION_OF_VESICLE_MEDIATED_TRANSPORT	0.991589	1	0.00143517	0.197358	0.702066	355	AAK1|ANGPT1|ANKFY1|ANKRD27|ANO6|AP2A1|AP2M1|AP2S1|APOE|APP|ARF1|ARF6|ARFIP1|ARPC3|ATG3|BIN1|CALM3|CALR|CAV3|CD151|CD63|CDC42|CHMP2A|CHMP3|COMMD1|CYBA|DENND10|DLG4|DNAJC13|EIPR1|ERC2|EZR|FBXO45|FGA|FGB|FLOT1|HMGB1|IL1RAPL1|LMAN2|LRPAP1|LYAR|LYPLA1|MAP2K2|MIB1|NF2|NPY|PARK7|PFN2|PRKACA|PRKD1|RAB3C|RAB4B|RAB5C|RSPO1|S100A10|SCARB1|SH3GL3|SLC4A8|SNAPIN|SNF8|SNX17|SNX3|SOD1|STON1|STX4|STXBP6|TBC1D4|TOR1A|TUB|UNC119|VAMP4|VAMP8|VPS28|VPS4A|VSNL1|YIPF5|ZFYVE16	Cri	Retinal progenitors and Muller glia	GOBP
GOBP_REGULATION_OF_VESICLE_SIZE	0.291595	0.61108	0.0271455	0.464907	1.15374	16	AP2M1|BLOC1S1|BLOC1S2|BORCS5|BORCS8|CHMP3|DNM1|KXD1|SNAPIN	Cri	Retinal progenitors and Muller glia	GOBP
GOBP_REGULATION_OF_VIRAL_GENOME_REPLICATION	0.0753191	0.272075	0.0542501	0.445875	1.35033	47	BANF1|BST2|DDX5|FAM111A|HACD3|HMGA2|ILF3|PPIA|PPID|PPIE|PPIH|RAD23A|SRPK1|SRPK2|TOP2A|TOP2B|TRIM6|VAPB|ZC3HAV1	Cri	Retinal progenitors and Muller glia	GOBP
GOBP_REGULATION_OF_VIRAL_LIFE_CYCLE	0.0860345	0.294221	0.0495153	0.409715	1.30162	68	BANF1|BST2|CSNK2B|DDX5|HACD3|HMGA2|HMGB1|ILF3|KPNA2|P4HB|PPIA|PPID|PPIH|SRPK1|SRPK2|TOP2A|TRIM5|VPS4A	Cri	Retinal progenitors and Muller glia	GOBP
GOBP_REGULATION_OF_VIRAL_PROCESS	0.169106	0.444743	0.0332733	0.365921	1.19686	87	BANF1|BST2|CSNK2B|DDX5|DYNLT1|FAM111A|HACD3|HMGA2|HMGB1|ILF3|KPNA2|LGALS1|P4HB|PPIA|PPID|PPIE|PPIH|RAD23A|RSF1|SRPK1|SRPK2|TOP2A|TOP2B|TRIM27|TRIM5|TRIM6|VAPB|VPS4A|ZC3HAV1	Cri	Retinal progenitors and Muller glia	GOBP
GOBP_REGULATION_OF_WNT_SIGNALING_PATHWAY	0.97544	1	0.00258031	0.201042	0.707493	248	APP|ASPM|ATP6AP2|ATP6V0C|BTRC|C12orf43|CBY1|COL1A1|CTNNBIP1|DAB2IP|DEPDC1B|EDA|FRZB|GSK3B|HDAC1|HMGA2|HMGXB4|HSP90B1|IGFBP4|JADE1|LYPD6|MCC|MDFI|MESD|MLLT3|NPHP4|PIN1|PPP1CA|PPP2R3A|RBX1|RPS12|RSPO1|RSPO3|RUVBL1|RUVBL2|SNX3|SPIN4|TAX1BP3|TMEM170B|TMEM9|TRPM4|USP47|VCP	Cri	Retinal progenitors and Muller glia	GOBP
GOBP_REGULATION_OF_WOUND_HEALING	0.0346696	0.171299	0.256635	-0.31445	-1.3637	66	ACTG1|ANXA1|ARFGEF1|CEACAM1|CLDN1|CLDN4|DUOX1|EDN1|FAP|FERMT2|FGF2|MYLK|NFE2L2|OCLN|PDGFA|PLAT|PRKCE|PRKG1|PROS1|SLC12A2|SRSF6|TAFA5|THBS1|USF1	Cri	Retinal progenitors and Muller glia	GOBP
GOBP_REGULATORY_NCRNA_MEDIATED_GENE_SILENCING	0.851135	0.994763	0.00699825	0.237315	0.790108	104	CNOT10|CNOT11|CNOT3|CNOT9|DDX5|DHX9|DICER1|DNMT3A|EIF4G1|ELAVL1|ELOB|ELOC|HNRNPA2B1|HNRNPU|MOV10|NCBP2|NCBP3|OIP5-AS1|PARN|RAN|RBM4|SND1|SRRT|SRSF3|TDRKH|TENT2|TEX15|TIAL1|TRUB1|XPO5|ZC3H7A|ZMPSTE24	Cri	Retinal progenitors and Muller glia	GOBP
GOBP_REGULATORY_NCRNA_PROCESSING	0.685838	0.940807	0.0117567	0.287449	0.869404	46	HNRNPA2B1|SRRT|SRSF3|TEX15	Cri	Retinal progenitors and Muller glia	GOBP
GOBP_REGULATORY_T_CELL_DIFFERENTIATION	0.731833	0.963102	0.0129751	0.324862	0.806196	16	CD46|FANCA|FANCD2|MDK|SOX12	Cri	Retinal progenitors and Muller glia	GOBP
GOBP_RELAXATION_OF_MUSCLE	0.625471	0.910689	0.0344445	-0.283174	-0.883974	17	ATP1A2|ATP2A2|CAMK2D|GRK2|GSN|P2RX4|PDE4D|PIK3CA|PRKG1|RGS2	Cri	Retinal progenitors and Muller glia	GOBP
GOBP_RELEASE_OF_CYTOCHROME_C_FROM_MITOCHONDRIA	0.687912	0.942024	0.0121529	0.294474	0.863689	38	BAD|BAX|GGCT|HIGD1A|PRELID1|TIMM50	Cri	Retinal progenitors and Muller glia	GOBP
GOBP_RELEASE_OF_SEQUESTERED_CALCIUM_ION_INTO_CYTOSOL_BY_ENDOPLASMIC_RETICULUM	0.65241	0.926877	0.0136477	0.318967	0.87646	26	CACNA1C|CALM1|CALM3|PRKACA|SLC8A1|SRI	Cri	Retinal progenitors and Muller glia	GOBP
GOBP_RENAL_ABSORPTION	0.926566	1	0.0276122	-0.208441	-0.661589	18	CLDN4|EDN1|EDNRA|MLLT6	Cri	Retinal progenitors and Muller glia	GOBP
GOBP_RENAL_FILTRATION	0.773218	0.979729	0.0309027	-0.249042	-0.790453	18	EDN1|EDNRA|MCAM|MYO1E|SULF2	Cri	Retinal progenitors and Muller glia	GOBP
GOBP_RENAL_SYSTEM_DEVELOPMENT	0.00117416	0.0160598	0.45506	-0.263783	-1.36986	220	ACTA2|ACVR2B|ADAMTS16|ADAMTS6|AP2B1|ASXL1|BCL2|BCL2L11|BMP7|CC2D2A|CD24|CFLAR|CTNNB1|CUL3|DCHS2|EDN1|EDNRA|EFNB2|EGR1|EMX2|EXT1|EYA1|FGF2|FGFR1|FLCN|GFRA1|GLI3|GPC3|GREB1L|IRX2|JAG1|KIRREL3|LGR5|LIN28A|LRP4|LZTS2|MEF2C|MYO1E|NF1|NOTCH3|ODC1|PCSK5|PDGFA|PKD1|PKD2|PRICKLE1|PTK7|PYGO1|RARA|RDH10|SALL1|SFRP1|SGPL1|SIX4|SMAD2|SOX11|SOX4|SULF2|TBC1D32|TFAP2A|TFAP2B|TGFBR1|TIPARP|TRAF3IP2|TSC1|VANGL2|VEGFA|WWTR1|ZBTB16	Cri	Retinal progenitors and Muller glia	GOBP
GOBP_RENAL_SYSTEM_PROCESS	0.420849	0.739726	0.0676102	-0.239402	-1.00885	58	ADCY6|BCL2|CLDN4|CLN3|EDN1|EDNRA|MCAM|MLLT6|MYO1E|NPR3|PCSK5|PKN1|SCN11A|SLC4A5|STC1|SULF2|TRPV1	Cri	Retinal progenitors and Muller glia	GOBP
GOBP_RENAL_SYSTEM_VASCULATURE_DEVELOPMENT	0.00178161	0.0225705	0.45506	-0.623447	-1.97881	18	ACTA2|BMP7|CFLAR|EDN1|EDNRA|EGR1|NOTCH3|PDGFA|PDGFD|PKD2	Cri	Retinal progenitors and Muller glia	GOBP
GOBP_RENAL_TUBULE_DEVELOPMENT	0.0382231	0.181246	0.238353	-0.322383	-1.37302	62	ADAMTS16|BCL2|CD24|COL4A1|CTNNB1|EYA1|FGF2|GLI3|GPC3|GREB1L|HS3ST3A1|IRX2|JAG1|LGR5|LZTS2|MEF2C|NOTCH1|PKD1|PKD2|PRICKLE1|SALL1|SIX4|SMAD4|TFAP2B|TGFB1|VEGFA|WWTR1|YAP1	Cri	Retinal progenitors and Muller glia	GOBP
GOBP_RENAL_TUBULE_MORPHOGENESIS	0.0282486	0.149826	0.245188	-0.355289	-1.41982	46	ADAMTS16|BCL2|COL4A1|CTNNB1|EYA1|FGF2|GLI3|GPC3|GREB1L|HS3ST3A1|IRX2|LGR5|LZTS2|MEF2C|PKD1|PKD2|SALL1|SIX4|SMAD4|TGFB1|VEGFA	Cri	Retinal progenitors and Muller glia	GOBP
GOBP_REPRODUCTIVE_BEHAVIOR	0.988858	1	0.0277357	-0.171072	-0.560831	20	ABAT|ACVR2A|ADA|APP|CREBRF|DMRTA1|EDNRB|GABRB3|HDAC2|HEXB|MBD2|NCOA1|NPAS1|NR3C1|PTEN|SERPINE2|TACR1|THRA|THRB|UBE2Q1	Cri	Retinal progenitors and Muller glia	GOBP
GOBP_REPRODUCTIVE_SYSTEM_DEVELOPMENT	0.821868	0.989043	0.00701639	0.244403	0.846422	180	ADAMTS1|ARID4A|ARID5B|ASH1L|ASPM|ATRX|BAX|BMP5|BRCA2|BRIP1|CCND1|CDKN1C|COL6A1|DHCR24|DLG1|DNAJC19|FANCA|FANCG|FGFR2|FKBP4|HMGA2|HMGB2|HSD17B4|IDH1|ING2|KIF18A|MEA1|MKKS|NASP|NDUFS6|NUP107|PRDX4|RAB13|RBP4|REC8|RHOBTB3|RRM1|SCAPER|SOD1|STRA6|TMF1|UBB|WDR77|ZFPM2	Cri	Retinal progenitors and Muller glia	GOBP
GOBP_RESCUE_OF_STALLED_RIBOSOME	0.180654	0.463226	0.0346082	0.443646	1.24175	29	ABCE1|ASCC2|ASCC3|ELAC1|KLHDC10|MRPL58|PELO|RCHY1|TCF25|USP10	Cri	Retinal progenitors and Muller glia	GOBP
GOBP_RESPIRATORY_CHAIN_COMPLEX_IV_ASSEMBLY	0.00441772	0.0429005	0.241698	0.612034	1.7019	28	BCS1L|COA1|COA3|COA4|COA5|COA6|COX10|COX14|COX17|COX18|PET100|SCO1|SCO2|STMP1|SURF1|TACO1|TIMM21|TMEM223	Cri	Retinal progenitors and Muller glia	GOBP
GOBP_RESPIRATORY_GASEOUS_EXCHANGE_BY_RESPIRATORY_SYSTEM	0.72375	0.959757	0.0108948	0.27921	0.850586	49	ADH5|AP3B1|BPGM|COL6A1|COX5B|DCAF11|MTG1|MTG2|NDN|NEK10|NLGN2|PASK|SPAG16|TSHZ3	Cri	Retinal progenitors and Muller glia	GOBP
GOBP_RESPIRATORY_SYSTEM_DEVELOPMENT	0.0319767	0.161768	0.321776	-0.258366	-1.28698	152	ABCA3|ACVR2B|ASXL1|CCN2|CREB1|CTNNB1|ELK1|EP300|ERRFI1|EXT1|FGF2|FGFR1|FKRP|FOXP2|GLI3|GPC3|MAN2A1|MAP2K1|MAPK1|MIR17HG|MOSMO|MSX1|MYCN|PDGFA|PKD1|PKDCC|PTK7|RARA|RBPJ|RC3H2|RDH10|SAV1|SIX4|SKI|SMAD2|SOX11|SP3|SPRY2|SREBF1|SRF|SRSF6|STK40|TNC|VANGL2|VEGFA	Cri	Retinal progenitors and Muller glia	GOBP
GOBP_RESPIRATORY_SYSTEM_PROCESS	0.635454	0.918488	0.0134951	0.310903	0.898356	35	ADH5|AP3B1|COL6A1|DCAF11|MTG1|MTG2|NDN|NEK10|NLGN2|SPAG16|TSHZ3	Cri	Retinal progenitors and Muller glia	GOBP
GOBP_RESPONSE_TO_ACETYLCHOLINE	0.114949	0.346811	0.0979108	-0.357962	-1.28577	28	CDK5R1|CHRM5|CHRNE|EDNRA|GRK2|LARGE1|LYPD1|RGS10	Cri	Retinal progenitors and Muller glia	GOBP
GOBP_RESPONSE_TO_ACID_CHEMICAL	0.00835979	0.0682752	0.162191	0.44478	1.47062	97	AIFM1|BCL11A|CFL1|COL1A1|COL1A2|COL3A1|COL6A1|CYBA|DNMT1|GLRA2|GSTP1|HNRNPAB|HNRNPD|KLHL22|LAMTOR1|LAMTOR2|LAMTOR4|MTOR|PCNA|PNPLA3|PRMT1|RBX1|RPTOR|SESN1|TMBIM6|TUBA1A	Cri	Retinal progenitors and Muller glia	GOBP
GOBP_RESPONSE_TO_ACTIVITY	0.172074	0.449238	0.0338469	0.393389	1.21722	55	ADSL|CAT|CDK1|CFL1|COL6A1|CYBA|DAG1|FIS1|HADH|HIF1A|POSTN|RBP4|UQCRC1	Cri	Retinal progenitors and Muller glia	GOBP
GOBP_RESPONSE_TO_ALCOHOL	0.924557	1	0.00472548	0.218597	0.749762	151	ACACA|AIFM1|BLM|BRCA1|CALM3|CAT|CDK1|CYBA|DAG1|EEF1B2|GLB1|GNAS|GRIN2A|GSTP1|HNRNPD|PARP1|PSMD14|RBP4|SOD1	Cri	Retinal progenitors and Muller glia	GOBP
GOBP_RESPONSE_TO_ALKALOID	0.977288	1	0.00549239	0.195645	0.60536	55	ABAT|BLM|CASP6|CCNA2|COMT|DNMT3A|EHMT2|FKBP5|HDAC2|HSP90AA1|MDM2|MYRF|PPP2R2A|PPP5C|RAD51|SDK1|SELENON|SETD2|SLC1A3|SLC8A1|UQCRC1	Cri	Retinal progenitors and Muller glia	GOBP
GOBP_RESPONSE_TO_AMINE	0.187241	0.470248	0.0338859	0.441456	1.23562	29	CALM3|CDK1|GRIN2A|RGS9|SOD1|UROS	Cri	Retinal progenitors and Muller glia	GOBP
GOBP_RESPONSE_TO_AMINO_ACID_STARVATION	0.104923	0.329389	0.125953	-0.312084	-1.24717	46	ATF3|ATF4|ATXN3|CDKN1A|EIF2A|EIF2AK2|EIF2AK3|FLCN|ITFG2|MAPK1|MAPK8|RRAGB|RRAGC|SEH1L|SH3GLB1	Cri	Retinal progenitors and Muller glia	GOBP
GOBP_RESPONSE_TO_AMPHETAMINE	0.372685	0.699776	0.0229215	0.429531	1.07926	17	CALM3|GRIN2A|RGS9|SOD1	Cri	Retinal progenitors and Muller glia	GOBP
GOBP_RESPONSE_TO_AMYLOID_BETA	0.323603	0.651101	0.0550578	-0.314533	-1.0796	24	CACNA1A|FYN|IGF1R|ITGA4|PSEN1	Cri	Retinal progenitors and Muller glia	GOBP
GOBP_RESPONSE_TO_ANGIOTENSIN	0.554301	0.859629	0.0158969	0.341088	0.948471	28	AHCYL1|CDC6|COL3A1|CYBA|DDR2|FAM114A1|PRKD1	Cri	Retinal progenitors and Muller glia	GOBP
GOBP_RESPONSE_TO_ANTIBIOTIC	0.0748337	0.271241	0.123558	-0.376577	-1.36294	29	JAK1|KAT7|MEF2C|PPP2CB|SKIL|TP53	Cri	Retinal progenitors and Muller glia	GOBP
GOBP_RESPONSE_TO_ARSENIC_CONTAINING_SUBSTANCE	0.354451	0.684603	0.0228037	0.398549	1.08713	25	CPOX|DAXX|DHX36|RBM4|SRRT|UROS|VCP	Cri	Retinal progenitors and Muller glia	GOBP
GOBP_RESPONSE_TO_ATP	0.70676	0.95217	0.0136998	0.336853	0.823108	15	ENPP1|HSP90B1|SOD1|TOP2B|TRPM4	Cri	Retinal progenitors and Muller glia	GOBP
GOBP_RESPONSE_TO_AUDITORY_STIMULUS	0.758409	0.975475	0.011676	0.296183	0.795144	23	ABHD12|APP|ERCC8|HTT|KCNQ3|PTN|SLC1A3|STRA6	Cri	Retinal progenitors and Muller glia	GOBP
GOBP_RESPONSE_TO_AXON_INJURY	0.0747012	0.271229	0.166521	-0.303133	-1.27738	59	ADAM17|BCL2|CERS2|CTNNA1|FGF2|GAP43|GRN|INPP5F|JUN|KCNB1|KREMEN1|MAP2K1|NEFL|NEO1|NREP|P2RX4|PLCG2|PTPRS|PUM2|RTN4RL1|SARM1|STK24|TNC	Cri	Retinal progenitors and Muller glia	GOBP
GOBP_RESPONSE_TO_BACTERIUM	0.0923252	0.30652	0.287805	-0.21456	-1.12157	249	ABCA1|ADAM17|AXL|BCL10|CAPN2|CASP3|CCL2|CD200|CD55|CDH1|CDK19|CEBPB|CLDN1|CUBN|EDN1|EFNB2|EPHA2|FBXO3|FOS|FOXP1|GIT1|GPC3|GRN|GSDMB|HDAC5|HLA-B|HLA-E|HMCN1|HSF1|INAVA|IRAK1|JUND|MACROD2|MAP2K7|MAP3K7|MAPK1|MAPK8|MAPKAPK2|MEF2C|NAIP|NFKB1|NFKBIL1|NQO1|NR4A1|OTUD5|PLCG2|PPP1R11|PRKCE|PRPF8|RAB7A|RBPJ|RELA|SASH1|SEH1L|SLC9A9|SYT11|TAB3|TBK1|TNIP1|TRAF6|TRIB1|ZNFX1	Cri	Retinal progenitors and Muller glia	GOBP
GOBP_RESPONSE_TO_BMP	0.000333427	0.00607088	0.498493	-0.356079	-1.66513	104	ACVR2B|BMP7|CCN1|CRIM1|EGR1|EXT1|FST|FSTL4|FSTL5|FZD1|GPC3|HIVEP1|MSX1|NBL1|NEO1|NUMA1|RBPJ|SFRP1|SFRP2|SKI|SKIL|SMAD2|SMURF2|SOX11|TFAP2B|TWSG1|USP9X|VWC2L	Cri	Retinal progenitors and Muller glia	GOBP
GOBP_RESPONSE_TO_CADMIUM_ION	0.0816051	0.287043	0.054075	0.495574	1.37805	28	CAT|CDK1|DAXX|GOT1|GSS|MAPK9|PCNA|PPP5C|SOD1|SUMO1	Cri	Retinal progenitors and Muller glia	GOBP
GOBP_RESPONSE_TO_CALCIUM_ION	0.832497	0.991669	0.00767936	0.243152	0.795307	87	AHCYL1|CALM1|CALM3|CPNE1|D2HGDH|ECT2|FGA|FGB|HNRNPD|PDCD6|PEF1|TTN|TUBA1A	Cri	Retinal progenitors and Muller glia	GOBP
GOBP_RESPONSE_TO_CAMP	0.0258273	0.142701	0.256635	-0.358612	-1.4331	46	AKAP6|AKAP9|CRTC1|DUOX1|DUSP1|FOS|FOSB|PKD2|RAPGEF1|RELA|SREBF1|STC1	Cri	Retinal progenitors and Muller glia	GOBP
GOBP_RESPONSE_TO_CARBOHYDRATE	0.0676692	0.256175	0.344521	-0.236808	-1.1774	148	ACVR2B|ADNP|CASP3|EGR1|ERN1|EXTL3|GPLD1|IGF1R|ILDR2|IRS2|KAT7|KCNB1|KLF7|NEUROD1|OGT|PIK3CA|PIM3|PRKAA1|PRKCE|RPS6KA2|SARM1|SLC12A6|SLC9B2|SMAD2|SOX4|SREBF1|SRF|THBS1|TXNIP|USF1|USF2|ZBTB20	Cri	Retinal progenitors and Muller glia	GOBP
GOBP_RESPONSE_TO_CHEMOKINE	0.817992	0.989043	0.0335126	-0.223354	-0.786359	26	CCL2|DOCK8|DUSP1|EDN1|SLC12A2	Cri	Retinal progenitors and Muller glia	GOBP
GOBP_RESPONSE_TO_COCAINE	0.897761	1	0.00878233	0.245621	0.679504	27	ABAT|CCNA2|COMT|DNMT3A|EHMT2|FKBP5|HDAC2|HSP90AA1|MDM2|MYRF|SDK1|SLC1A3	Cri	Retinal progenitors and Muller glia	GOBP
GOBP_RESPONSE_TO_COLD	0.674058	0.93774	0.0387844	-0.243718	-0.882083	29	ACADVL|ACOT11|APPL2|CDH8|EIF2AK3|METRNL|NFE2L1|NFKBIA|PRKAA1|SCN11A|SLC25A27|TMEM135	Cri	Retinal progenitors and Muller glia	GOBP
GOBP_RESPONSE_TO_COPPER_ION	0.0374298	0.17855	0.0821057	0.55005	1.4886	24	ATP5F1D|ATP7B|BECN1|CDK1|PARK7|SOD1	Cri	Retinal progenitors and Muller glia	GOBP
GOBP_RESPONSE_TO_CORTICOSTEROID	0.332083	0.662706	0.0215316	0.334107	1.08822	84	AGL|CALM3|CBX3|CYBA|EIF4E|GLB1|GOT1|GSTP1|HDAC3|HMGB1|PARP1|PCNA|RAN|UBE2L3	Cri	Retinal progenitors and Muller glia	GOBP
GOBP_RESPONSE_TO_DEXAMETHASONE	0.917843	1	0.00824007	0.233885	0.658441	30	CBX3|DDIT4|EIF4E|HDAC3|PCNA|UCP2	Cri	Retinal progenitors and Muller glia	GOBP
GOBP_RESPONSE_TO_DIETARY_EXCESS	0.271761	0.587386	0.054075	-0.372602	-1.13922	16	APPL2|TBL1XR1|TRPV1	Cri	Retinal progenitors and Muller glia	GOBP
GOBP_RESPONSE_TO_DSRNA	0.864461	0.999779	0.0328187	-0.212237	-0.756497	27	MAPK1|NFKB1|NFKBIA|PMAIP1|RFTN2|RIPK2|SLC3A2	Cri	Retinal progenitors and Muller glia	GOBP
GOBP_RESPONSE_TO_ELECTRICAL_STIMULUS	0.226294	0.524771	0.0311574	0.468766	1.21217	19	CALR|HNRNPD	Cri	Retinal progenitors and Muller glia	GOBP
GOBP_RESPONSE_TO_ENDOPLASMIC_RETICULUM_STRESS	0.356703	0.686198	0.0195084	0.30071	1.05507	230	AIFM1|APP|ATAD3A|BAX|BBS1|CALR|CANX|CLGN|DAB2IP|DERL1|DERL2|DNAJC3|EDEM3|EIF2S1|EIF4G1|ERLEC1|ERLIN1|ERLIN2|ERP29|ERP44|FBXO17|FIS1|FLOT1|GSK3B|HSP90B1|HSPA5|MANF|MBTPS2|NCK1|OS9|P4HB|PARK7|PDIA3|PDIA4|PDIA6|PIGBOS1|PIK3R1|PIK3R2|RNF7|RNFT2|SDF2L1|SEC61B|SEL1L|SERP1|STT3B|STUB1|TMBIM4|TMBIM6|TMED2|TMEM258|TOR1A|TRAF2|TXNDC12|UBA5|UBE2G2|UBE2J2|UBXN4|UFD1|UFM1|USP13|USP14|VCP|YOD1	Cri	Retinal progenitors and Muller glia	GOBP
GOBP_RESPONSE_TO_EPIDERMAL_GROWTH_FACTOR	0.305296	0.62854	0.0240548	0.372746	1.11559	43	BECN1|CFL1|COL1A1|DAB2IP|GSTP1|KNSTRN|NCL|SNX6	Cri	Retinal progenitors and Muller glia	GOBP
GOBP_RESPONSE_TO_ESTRADIOL	0.374025	0.700225	0.0200851	0.335213	1.06494	68	AIFM1|CALR|CAT|CCNA2|COL1A1|GSTP1|HNRNPD|KIF18A|MBD4|PCNA|POSTN|RGS9|RUVBL2	Cri	Retinal progenitors and Muller glia	GOBP
GOBP_RESPONSE_TO_ESTROGEN	0.16244	0.43396	0.0868545	-0.321515	-1.21306	34	BCAS3|CD24|CTNNA1|EP300|IGFBP2|PRKAA1|RARA|RBBP5|SFRP1|SP1|TRIM25|WBP2	Cri	Retinal progenitors and Muller glia	GOBP
GOBP_RESPONSE_TO_ETHANOL	0.862982	0.999779	0.00754307	0.238562	0.757888	68	ABAT|ALAS1|ATP5F1A|CAT|CCND1|CDK1|DNMT3A|EEF1B2|FGFR2|GLRA2|GRIN2A|GSTP1|HDAC2|NTRK3|OXCT1|PSMD14|RBP4|RPL10A|SDF4|SOD1|TBXAS1	Cri	Retinal progenitors and Muller glia	GOBP
GOBP_RESPONSE_TO_FATTY_ACID	0.684635	0.93963	0.0125579	0.301445	0.862289	33	BOLA3|CAT|CAV3|CCNB1|CDK4|LDLR|PPP5C|SCD|UCP2	Cri	Retinal progenitors and Muller glia	GOBP
GOBP_RESPONSE_TO_FIBROBLAST_GROWTH_FACTOR	0.0264368	0.144312	0.303779	-0.309689	-1.35582	70	CCL2|CCN2|DSTYK|EGR3|ELK1|EXT1|FGF14|FGFR1|IER2|NPR2|NR4A1|OFD1|OTX2|SHISA2|SPRY2|SULF2|THBS1|TNC|TRIM71	Cri	Retinal progenitors and Muller glia	GOBP
GOBP_RESPONSE_TO_FLUID_SHEAR_STRESS	0.483696	0.801618	0.0489077	-0.259199	-0.977941	34	ABCA1|CAPN2|MEF2C|NFE2L2|PKD1|PKD2	Cri	Retinal progenitors and Muller glia	GOBP
GOBP_RESPONSE_TO_FOOD	0.851155	0.994763	0.00993943	0.268647	0.721221	23	BBS2|COMT|CPS1|FBN1|G6PD|GPR180|MKKS|NENF|NPY|SLC16A1	Cri	Retinal progenitors and Muller glia	GOBP
GOBP_RESPONSE_TO_FUNGUS	0.725597	0.960909	0.0315267	-0.263697	-0.823174	17	BCL10|COTL1|CRK|IL17RA|PLCG2|TGFB1|TRIM62	Cri	Retinal progenitors and Muller glia	GOBP
GOBP_RESPONSE_TO_GAMMA_RADIATION	0.230876	0.530747	0.0288496	0.392586	1.17497	43	BAX|BRCA2|CHEK2|CYBA|FANCD2|GTF2H5|PARP1|PRKDC|RPL26|XRCC2|XRCC5|XRCC6	Cri	Retinal progenitors and Muller glia	GOBP
GOBP_RESPONSE_TO_GROWTH_FACTOR				-0.247911		495	ACTA2|ACVR1B|ACVR2B|ADAM17|ANXA1|APPL2|BAIAP2|BMP7|CASP3|CCL2|CCN1|CCN2|CFLAR|CHST11|CLDN1|CPNE3|CREB1|CRIM1|CSNK1E|CYFIP1|DDIT3|DOCK3|DSTYK|DUSP3|DUSP6|EDN1|EGR1|EGR3|ELK1|EP300|EPHA2|ERN1|ERRFI1|EXT1|FERMT2|FGF14|FGF2|FGFR1|FLCN|FNTA|FOS|FST|FSTL4|FSTL5|FURIN|FYN|FZD1|GAB1|GAREM1|GCLC|GFRA1|GIT1|GPC3|HIF1AN|HIVEP1|HSPA1A|IER2|IL17RD|INSR|ITGB8|JUN|KIDINS220|MAP3K7|MAPK1|MAPKAPK2|MAPT|MEF2C|MSX1|NBL1|NEO1|NPR2|NR2F2|NR4A1|NUMA1|OFD1|OGT|ONECUT2|OTX2|PBLD|PIK3CA|PIK3CB|PMEPA1|PTPN12|RAPGEF1|RBPJ|RELA|SDCBP|SFRP1|SFRP2|SHISA2|SINHCAF|SIRT1|SKI|SKIL|SLC4A7|SMAD2|SMURF2|SNX25|SOX11|SPRED1|SPRED2|SPRY2|STAT5B|STMN2|SULF2|TFAP2B|TGFBR1|TGIF1|THBS1|TNC|TNXB|TP53|TRIM71|TWSG1|USP9X|VWC2L|YES1|ZEB2|ZFYVE9|ZYX	Cri	Retinal progenitors and Muller glia	GOBP
GOBP_RESPONSE_TO_GROWTH_HORMONE	0.426653	0.745909	0.0480959	-0.291379	-1.0122	25	JAK1|STAT5B	Cri	Retinal progenitors and Muller glia	GOBP
GOBP_RESPONSE_TO_HEAT	0.310394	0.636286	0.0230291	0.348747	1.10576	67	DHX36|DNAJA3|EEF1D|EIF2B3|EIF2S1|GSK3B|HIKESHI|HSBP1|HSP90AB1|HSPB1|MTOR|PDCD6|PRKACA|PSIP1|RBBP7|SOD1|ST8SIA1|STAC|STUB1|SUMO1|VCP|YWHAE	Cri	Retinal progenitors and Muller glia	GOBP
GOBP_RESPONSE_TO_HYDROGEN_PEROXIDE	0.597863	0.890209	0.0132423	0.294885	0.934032	66	AIFM1|BECN1|CAT|CDK1|CFL1|COL1A1|ECT2|FABP1|PARK7|PCNA|PRDX3|RPS3|SOD1|TXN|ZNF580	Cri	Retinal progenitors and Muller glia	GOBP
GOBP_RESPONSE_TO_INCREASED_OXYGEN_LEVELS	0.834444	0.991669	0.0105602	0.279053	0.721598	19	ATP6V1A|CAT|COL1A1	Cri	Retinal progenitors and Muller glia	GOBP
GOBP_RESPONSE_TO_INSULIN	0.105663	0.331057	0.287805	-0.224617	-1.1431	191	APPL2|BAIAP2|BCAR3|C2CD5|CEACAM1|CFLAR|CPEB2|CUL3|EGR1|ERRFI1|FOS|GAB1|GPLD1|HDAC5|IGF1R|INSR|IRS2|KBTBD2|LONP1|MAPK1|NAMPT|NCOA2|NCOA5|OGT|PIK3C2A|PIK3CA|PRKAA1|PRKCQ|RHOQ|SIRT1|SLC25A33|SOCS3|SOS2|SP1|SREBF1|SRSF5|SRSF6|STXBP3|TSC1|USF1|VPS13C|WDTC1	Cri	Retinal progenitors and Muller glia	GOBP
GOBP_RESPONSE_TO_INTERFERON_BETA	0.0767555	0.274918	0.0571797	0.544601	1.40827	19	AIM2|BST2|CALM1|NDUFA13|TRIM6|UBE2G2|UBE2K	Cri	Retinal progenitors and Muller glia	GOBP
GOBP_RESPONSE_TO_INTERLEUKIN_1	0.820456	0.989043	0.00852661	0.249992	0.786842	62	ADAMTS12|ADAMTS7|AKAP12|APP|CFL1|CYBA|DAB2IP|FGB|HIF1A|USP10|VRK2|YTHDC2	Cri	Retinal progenitors and Muller glia	GOBP
GOBP_RESPONSE_TO_INTERLEUKIN_4	0.379894	0.705631	0.0494127	-0.309735	-1.04351	22	JAK1|STAT5B|TCF7	Cri	Retinal progenitors and Muller glia	GOBP
GOBP_RESPONSE_TO_INTERLEUKIN_6	0.228194	0.527637	0.0640052	-0.352583	-1.1727	21	JAK1|NFKB1|PID1|RELA|RIPK1|SBNO2|SMAD4|SRC|STAT3|STAT4|YAP1	Cri	Retinal progenitors and Muller glia	GOBP
GOBP_RESPONSE_TO_INTERLEUKIN_7	0.0099449	0.0737146	0.167659	0.672193	1.64252	15	ATIC|ATP5F1B|HMGB1|P4HB|PDIA3|YBX1	Cri	Retinal progenitors and Muller glia	GOBP
GOBP_RESPONSE_TO_IONIZING_RADIATION	0.07062	0.261744	0.0534318	0.378563	1.2781	121	AEN|BABAM1|BAX|BLM|BRCA1|BRCA2|CCND1|CCND2|CHEK2|CLK2|CLOCK|CYBA|CYP2R1|DNMT3A|ECT2|EEF1D|ERCC8|FANCD2|FIGNL1|GRB2|GTF2H5|IKBIP|INIP|INTS7|LZIC|MAPK14|MTA1|NABP2|NUCKS1|PARP1|PAXIP1|PRKDC|RAD1|RAD51AP1|RAD54B|RHNO1|RNF168|RNF8|RPL26|RRM1|SWI5|TICRR|TMEM109|TOP1|TOPBP1|USP28|XRCC2|XRCC5|XRCC6	Cri	Retinal progenitors and Muller glia	GOBP
GOBP_RESPONSE_TO_IRON_ION	0.611851	0.899099	0.0149519	0.342049	0.902455	21	ABAT|ACO1|ATG5|BECN1|CCNB1|CCND1|CPOX|G6PD|HIF1A|MDM2|SLC25A39	Cri	Retinal progenitors and Muller glia	GOBP
GOBP_RESPONSE_TO_ISCHEMIA	0.0373832	0.17855	0.193114	-0.363127	-1.39506	38	BCL2|CPEB4|EGR1|HK2|MEF2C|NFE2L2|NPR3|P2RX4|PER2|PIK3CB|PINK1|RELA|REST|RNLS|SQSTM1|STAT3|TP53	Cri	Retinal progenitors and Muller glia	GOBP
GOBP_RESPONSE_TO_KETONE	0.792986	0.983448	0.00796449	0.248772	0.844132	130	ACACA|AIFM1|CALM3|CALR|CBX3|CYBA|DDIT4|EIF4E|GLB1|GNAS|HDAC3|HNRNPD|NASP|PARK7|PARP1|PCNA|POSTN|RWDD1|TRERF1	Cri	Retinal progenitors and Muller glia	GOBP
GOBP_RESPONSE_TO_LAMINAR_FLUID_SHEAR_STRESS	0.863559	0.999779	0.0104119	0.27763	0.697584	17	GNAS|MTOR|PRKACA|SREBF2	Cri	Retinal progenitors and Muller glia	GOBP
GOBP_RESPONSE_TO_LEAD_ION	0.26671	0.581165	0.0285819	0.467339	1.17425	17	APP|BECN1|CAT|CPOX|DNMT3A|PPP1CA|PPP5C|UCP2	Cri	Retinal progenitors and Muller glia	GOBP
GOBP_RESPONSE_TO_LEPTIN	0.334635	0.665902	0.0471377	-0.362151	-1.08458	15	EDN1|NR4A3|SIRT1|UGCG	Cri	Retinal progenitors and Muller glia	GOBP
GOBP_RESPONSE_TO_LEUKEMIA_INHIBITORY_FACTOR	0.473101	0.794453	0.0162877	0.310926	1.00733	80	ARID5B|BCAT2|EED|EEF1E1|HELLS|MYBL2|NCL|NFYB|PCOLCE2|PDCD10|PRDM5|RPS16|SHMT1|SLC25A5|SMARCA5|SRSF3|SRSF7|SYNGR1|VEGFC|XRCC5	Cri	Retinal progenitors and Muller glia	GOBP
GOBP_RESPONSE_TO_LIGHT_STIMULUS	0.414639	0.73522	0.0172835	0.294984	1.0335	224	APP|ASIC2|AURKB|BAX|BRCA2|CAT|CCDC66|CCND1|CIRBP|CLOCK|COL6A1|COPS3|COPS9|CRY1|DDB2|DHX36|DTL|EI24|EIF2AK4|EIF2S1|ERCC2|ERCC3|ERCC4|ERCC5|ERCC8|FEN1|GNGT1|GRIN2A|HIF1A|HMGCR|HMGN1|HYAL2|ITGB1|MAPK14|MSH6|MTA1|NOC2L|NPHP4|NPY|PARP1|PBK|PCLAF|PCNA|PIK3R1|POLA1|POLD1|POLD3|PPID|PPP1CA|PPP1CB|PPP1CC|PRIMPOL|RBM4|RBP4|RBX1|REV1|RGS9|RHNO1|RPAIN|RPL26|RUVBL2|SDF4|SLC1A3|TIPIN|TRIAP1|TUBA1A|UBE2A|UNC119|USP1|USP28|UVSSA|ZRANB3	Cri	Retinal progenitors and Muller glia	GOBP
GOBP_RESPONSE_TO_LIPOPROTEIN_PARTICLE	0.832296	0.991669	0.0110863	0.290879	0.72186	16	APOE|APP|ITGB1|LDLR|MIA3|SREBF2	Cri	Retinal progenitors and Muller glia	GOBP
GOBP_RESPONSE_TO_MECHANICAL_STIMULUS	0.0025657	0.0301204	0.431708	-0.298673	-1.46209	136	ADGRV1|ANKRD23|ATP1A2|BAG3|BCL10|BTG2|CAPN2|CDH2|CNN2|CRADD|CTNNB1|DMD|EDN1|ETV1|FGF2|FOS|FOSB|FOXP2|FYN|GAB1|GADD45A|GAP43|GCLC|GPI|IGFBP2|JUN|JUND|JUP|LARGE1|MAP3K1|MAP3K14|MAP3K2|MAPK8|MBD2|NFKB1|NFKBIA|PIK3CA|PKD1|PKD2|RELA|REST|SCN11A|SERPINE2|SHANK3|SUN1|THBS1|TMEM87A|TNC|TNFRSF10B|TXNIP|USP53|WHRN	Cri	Retinal progenitors and Muller glia	GOBP
GOBP_RESPONSE_TO_METAL_ION	0.458384	0.779179	0.0158648	0.29108	1.01634	208	ACO1|AHCYL1|ALAS1|ANK3|APP|ATP5F1D|ATP7B|BECN1|CALM1|CALM3|CALR|CAT|CCNB1|CDK1|CPNE1|CPOX|CYP2R1|D2HGDH|DAXX|DLG2|DLG4|DNMT3A|ECT2|EIF2S1|FGA|FGB|GLRA2|GOT1|GPHN|GSS|HIF1A|HNRNPD|HSP90B1|HVCN1|IMPA2|KCNH1|KCNQ3|LGMN|MAPK9|NCSTN|PARK7|PARP1|PCNA|PDCD6|PEF1|PPP1CA|PPP5C|SLC25A39|SLC41A1|SOD1|STIM1|SUMO1|TSPO|TTN|TUBA1A|UCP2|UROS	Cri	Retinal progenitors and Muller glia	GOBP
GOBP_RESPONSE_TO_MINERALOCORTICOID	0.139928	0.396214	0.041216	0.506697	1.31026	19	CALM3|CYBA|PARP1|RAN	Cri	Retinal progenitors and Muller glia	GOBP
GOBP_RESPONSE_TO_MISFOLDED_PROTEIN	0.381683	0.706565	0.0223918	0.420538	1.07166	18	SDF2L1|STUB1|VCP	Cri	Retinal progenitors and Muller glia	GOBP
GOBP_RESPONSE_TO_MOLECULE_OF_BACTERIAL_ORIGIN	0.0882229	0.298736	0.287805	-0.24158	-1.2087	154	ABCA1|ADAM17|AXL|BCL10|CAPN2|CASP3|CCL2|CD200|CD55|CDK19|CEBPB|CLDN1|EDN1|EFNB2|FBXO3|FOS|FOXP1|GIT1|HDAC5|HSF1|INAVA|IRAK1|JUND|MAP2K7|MAPK1|MAPK8|MAPKAPK2|MEF2C|NFKB1|NFKBIL1|NQO1|NR4A1|OTUD5|PLCG2|PRKCE|PRPF8|RELA|SASH1|TNIP1|TRAF6|TRIB1	Cri	Retinal progenitors and Muller glia	GOBP
GOBP_RESPONSE_TO_MONOAMINE	0.831549	0.991669	0.00964691	0.263347	0.75331	33	APLP1|APP|GNAS|GSK3B|HDAC2|NCSTN|PRKD1|PRMT5|RGS9|SIN3A|VPS35	Cri	Retinal progenitors and Muller glia	GOBP
GOBP_RESPONSE_TO_MURAMYL_DIPEPTIDE	0.351035	0.682923	0.0459169	-0.358019	-1.07221	15	INAVA|JAG1|NFKBIA|NOTCH1|RELA|RIPK2|VIM	Cri	Retinal progenitors and Muller glia	GOBP
GOBP_RESPONSE_TO_MUSCLE_ACTIVITY	0.0307068	0.157857	0.091708	0.57722	1.52293	21	ADSL|COL6A1|DAG1|FIS1|HIF1A|POSTN|RBP4	Cri	Retinal progenitors and Muller glia	GOBP
GOBP_RESPONSE_TO_MUSCLE_STRETCH	0.0536491	0.221455	0.136483	-0.437024	-1.47235	22	ANKRD23|CDH2|CTNNB1|DMD|EDN1|FOS|GPI|JUN|NFKB1|NFKBIA|PIK3CA|RELA	Cri	Retinal progenitors and Muller glia	GOBP
GOBP_RESPONSE_TO_NERVE_GROWTH_FACTOR	0.931835	1	0.0382841	-0.185126	-0.730072	43	CSNK1E|STMN2	Cri	Retinal progenitors and Muller glia	GOBP
GOBP_RESPONSE_TO_NICOTINE	0.00412055	0.0408775	0.407018	-0.518613	-1.76642	23	ATP1A2|BCL2|CASP3|CREB1|EDN1|FOSB|LYPD1|MAPK1|MSX1|MT-ND4|NFKB1|RELA	Cri	Retinal progenitors and Muller glia	GOBP
GOBP_RESPONSE_TO_NITRIC_OXIDE	0.20293	0.490272	0.0342158	0.509129	1.24407	15	AIFM1|CCNA2|HNRNPD|TXN	Cri	Retinal progenitors and Muller glia	GOBP
GOBP_RESPONSE_TO_NUTRIENT	0.113178	0.344901	0.168819	-0.259834	-1.19501	90	ABCA1|BMP7|GCLC|HLCS|HSF1|IGFBP2|KAT2B|MAT2A|MT-CYB|NFE2L2|OGT|PIM1|POR|RARA|RELA|SFRP1|SFRP2|SNW1|SREBF1|SRF|SST|STC1|STC2|TFRC|TNC|TPCN2|TRIM25|USF1|USF2	Cri	Retinal progenitors and Muller glia	GOBP
GOBP_RESPONSE_TO_NUTRIENT_LEVELS	0.000498151	0.00820013	0.477271	-0.247833	-1.332	320	ABCA1|APPL2|ATF3|ATF4|ATG14|ATG7|ATN1|ATXN3|BCAS3|BCL10|BCL2|BMP7|CDKN1A|CHSY1|CPEB4|DDIT3|EIF2A|EIF2AK2|EIF2AK3|EP300|FLCN|FNIP1|FOS|FOXK1|GCLC|H6PD|HLCS|HSF1|IFI16|IGFBP2|ITFG2|JMY|KAT2B|KCNB1|KLF10|MAP1LC3A|MAP1LC3B2|MAPK1|MAPK8|MAT2A|MBD2|MICU1|MT-CYB|MTMR3|NFE2L2|NUAK2|OGT|PIK3C3|PIM1|PLIN2|PMAIP1|POR|PRKAA1|PRKAB2|RARA|RELA|RHEB|RICTOR|RRAGB|RRAGC|SEH1L|SFRP1|SFRP2|SGIP1|SH3GLB1|SIRT1|SNW1|SP1|SREBF1|SRF|SST|STC1|STC2|STK24|TBL1XR1|TFRC|TMEM135|TNC|TP53|TPCN2|TRIM25|TRPV1|TSC1|TTC5|ULK1|USF1|USF2|VPS41|WDR45|ZEB2|ZFYVE1	Cri	Retinal progenitors and Muller glia	GOBP
GOBP_RESPONSE_TO_ORGANOPHOSPHORUS	0.0457447	0.200733	0.220823	-0.313056	-1.34928	65	AKAP6|AKAP9|CRTC1|DUOX1|DUSP1|ERRFI1|FOS|FOSB|NPR2|PKD2|RAPGEF1|RYR3|SREBF1|STC1|TAF1|TRPV1	Cri	Retinal progenitors and Muller glia	GOBP
GOBP_RESPONSE_TO_OSMOTIC_STRESS	0.16	0.428962	0.110535	-0.281033	-1.17496	56	CASP3|ERRFI1|LRRC8A|MAP2K7|MICU1|MYLK|PKD2|PKN1|SLC12A2|SLC12A6|SST|TP53|TSC22D3	Cri	Retinal progenitors and Muller glia	GOBP
GOBP_RESPONSE_TO_OXIDATIVE_STRESS	0.0594855	0.239222	0.0575384	0.344992	1.2181	283	AAAS|AIFM1|ARL6IP5|ATOX1|BANF1|BECN1|CAMKK2|CAT|CCS|CDK1|CFL1|CHCHD2|COL1A1|COL6A1|CYB5B|DCAF11|DDR2|DHFR|ECT2|ERCC2|ERCC6L2|FABP1|FADS2|FANCD2|GPX7|GPX8|GSS|GSTP1|HIF1A|IDH1|MAPKAP1|MGAT3|MSRB2|NUDT1|NUDT15|NUDT2|PARK7|PARP1|PCNA|PDCD10|PNKP|PPIA|PRDX1|PRDX2|PRDX3|PRDX4|PRDX5|PSMB5|PYCR1|RBX1|ROMO1|RPS3|RWDD1|SESN1|SLC8A1|SOD1|STAU2|STK25|STK26|STX2|TOR1A|TXN|VRK2|ZNF580	Cri	Retinal progenitors and Muller glia	GOBP
GOBP_RESPONSE_TO_OXYGEN_LEVELS	0.0544037	0.224177	0.321776	-0.223578	-1.17848	235	ADAM17|ARNT2|ATF4|ATG7|ATP6V0D1|BBC3|BCL2|BMP7|CAPN2|CASP3|CD24|CFLAR|CPEB2|CPEB4|CREB1|EDN1|EDNRA|EGLN1|EGLN3|EGR1|EP300|FOS|HK2|HSF1|IRAK1|JUND|LMNA|LONP1|MAP1LC3A|MAP2K1|MAP3K7|MECP2|MT-CO2|MT-CYB|MT-ND1|MT-ND2|MT-ND4|NDRG1|NF1|NFE2L2|NOP53|PDK3|PIK3CB|PINK1|PLAT|PMAIP1|PRKAA1|PRKCE|REST|RORA|SFRP1|SIRT1|SRF|STAT3|STC1|STC2|TFRC|THBS1|TP53|TSC1|USF1|USP19|VEGFA|WTIP|ZEB2	Cri	Retinal progenitors and Muller glia	GOBP
GOBP_RESPONSE_TO_PAIN	0.601728	0.892479	0.0358688	-0.283804	-0.900787	18	CAPN2|P2RX4|SCN11A|SCN3A|THBS1|THBS4|TRPV1	Cri	Retinal progenitors and Muller glia	GOBP
GOBP_RESPONSE_TO_PEPTIDE_HORMONE	0.0323535	0.162895	0.321776	-0.216845	-1.15525	292	ADCY6|APPL2|BAIAP2|BCAR3|BMP7|BTG2|C2CD5|CACNA2D3|CEACAM1|CFLAR|CPEB2|CREB1|CUL3|EDN1|EGR1|ERRFI1|FOS|FYN|GAB1|GPLD1|HDAC5|HSF1|IGF1R|INSR|IRS2|JAK1|JUND|KBTBD2|LONP1|MAPK1|NAMPT|NCOA2|NCOA5|NEFL|NFE2L2|NFKB1|NPR2|NR4A1|NR4A3|OGT|PIK3C2A|PIK3CA|PRKAA1|PRKCQ|RHOQ|SIRT1|SLC25A33|SOCS3|SOS2|SP1|SREBF1|SRSF5|SRSF6|STAT4|STAT5B|STC2|STXBP3|TSC1|TSHR|USF1|VPS13C|WDTC1	Cri	Retinal progenitors and Muller glia	GOBP
GOBP_RESPONSE_TO_PLATELET_DERIVED_GROWTH_FACTOR	0.33303	0.663538	0.0513538	-0.33456	-1.07804	19	CREB1|DDIT3|ERRFI1|FYN|YES1	Cri	Retinal progenitors and Muller glia	GOBP
GOBP_RESPONSE_TO_PROGESTERONE	0.002328	0.0279096	0.431708	-0.545359	-1.87189	24	CLDN4|ERRFI1|FOS|FOSB|GPI|NCOA2|SREBF1|THBS1|TXNIP|WBP2	Cri	Retinal progenitors and Muller glia	GOBP
GOBP_RESPONSE_TO_PROSTAGLANDIN	0.0955414	0.313246	0.0986245	-0.423752	-1.36544	19	ADCY6|EDN1|GNG2|PRKAA1|PRKCE|SCN11A|SFRP1|TNC	Cri	Retinal progenitors and Muller glia	GOBP
GOBP_RESPONSE_TO_PROSTAGLANDIN_E	0.377977	0.704301	0.0440813	-0.350084	-1.04844	15	ADCY6|GNG2|PRKAA1|PRKCE|SCN11A|SFRP1	Cri	Retinal progenitors and Muller glia	GOBP
GOBP_RESPONSE_TO_PURINE_CONTAINING_COMPOUND	0.122368	0.361046	0.149308	-0.267632	-1.19332	77	AKAP6|AKAP9|CREB1|CRTC1|DUOX1|DUSP1|FOS|FOSB|NPR2|PKD2|PRKAA1|RAPGEF1|RYR3|SREBF1|STC1|TAF1|TRPV1	Cri	Retinal progenitors and Muller glia	GOBP
GOBP_RESPONSE_TO_RADIATION	0.0468311	0.202891	0.0652192	0.343597	1.21799	321	AEN|APP|ASIC2|AURKB|BABAM1|BAX|BLM|BRCA1|BRCA2|CAT|CCDC66|CCND1|CCND2|CDC25A|CHEK2|CIRBP|CLK2|CLOCK|COL3A1|COL6A1|COPS3|COPS9|CRY1|CYBA|CYP2R1|DDB2|DHX36|DNMT3A|DTL|ECT2|EEF1D|EI24|EIF2AK4|EIF2S1|ERCC2|ERCC3|ERCC4|ERCC5|ERCC8|FANCD2|FANCG|FEN1|FIGNL1|GNGT1|GRB2|GRIN2A|GTF2H5|HIF1A|HMGCR|HMGN1|HYAL2|IKBIP|INIP|INTS7|ITGB1|LZIC|MAPK14|MSH6|MTA1|MTCH2|NABP2|NOC2L|NPHP4|NPY|NUCKS1|PARP1|PAXIP1|PBK|PCLAF|PCNA|PIK3R1|PNKP|POLA1|POLD1|POLD3|PPID|PPP1CA|PPP1CB|PPP1CC|PRIMPOL|PRKDC|RAD1|RAD51AP1|RAD54B|RBM4|RBP4|RBX1|REV1|RGS9|RHNO1|RNF168|RNF8|RPAIN|RPL26|RRM1|RUVBL2|SDF4|SLC1A3|SMC1A|SWI5|TICRR|TIPIN|TMEM109|TOP1|TOPBP1|TRIAP1|TUBA1A|TXN|UBE2A|UNC119|USP1|USP28|UVSSA|XRCC2|XRCC5|XRCC6|ZRANB3	Cri	Retinal progenitors and Muller glia	GOBP
GOBP_RESPONSE_TO_REACTIVE_OXYGEN_SPECIES	0.133727	0.383977	0.0374795	0.357072	1.20942	126	AIFM1|BECN1|CAMKK2|CAT|CCS|CDK1|CFL1|COL1A1|COL6A1|DDR2|DHFR|ECT2|ERCC6L2|FABP1|GSTP1|HIF1A|NUDT15|PARK7|PCNA|PDCD10|PRDX1|PRDX2|PRDX3|PRDX5|ROMO1|RPS3|SESN1|SLC8A1|SOD1|STK25|TXN|ZNF580	Cri	Retinal progenitors and Muller glia	GOBP
GOBP_RESPONSE_TO_RETINOIC_ACID	0.178287	0.459009	0.107015	-0.274028	-1.15474	59	ABCA1|ASXL1|ATM|CREB1|DUSP1|FZD7|IGF2R|IGFBP2|PHC1|PTK7|RARA|SNW1|SREBF1|TFRC|TNC|TRIM16|WNT5B|YES1	Cri	Retinal progenitors and Muller glia	GOBP
GOBP_RESPONSE_TO_SALT	0.647669	0.925789	0.0146263	0.34737	0.872815	17	HNRNPD	Cri	Retinal progenitors and Muller glia	GOBP
GOBP_RESPONSE_TO_STARVATION	8.46366e-05	0.0020526	0.538434	-0.307077	-1.53742	165	ATF3|ATF4|ATG14|ATG7|ATXN3|BCAS3|BCL2|CDKN1A|CPEB4|DDIT3|EIF2A|EIF2AK2|EIF2AK3|FLCN|FNIP1|FOS|FOXK1|ITFG2|JMY|KLF10|MAP1LC3B2|MAPK1|MAPK8|MICU1|MTMR3|NFE2L2|NUAK2|PIK3C3|PLIN2|PMAIP1|PRKAA1|RRAGB|RRAGC|SEH1L|SFRP1|SH3GLB1|SIRT1|SP1|SREBF1|STK24|TP53|TSC1|TTC5|ULK1|VPS41|WDR45|ZFYVE1	Cri	Retinal progenitors and Muller glia	GOBP
GOBP_RESPONSE_TO_STEROID_HORMONE	0.840424	0.991669	0.00649411	0.240734	0.842157	216	AGL|AIFM1|BRCA1|CALM3|CALR|CBX3|CLOCK|COL1A1|CYBA|DDIT4|DDX5|EIF4E|FKBP4|GLB1|GOT1|GSTP1|HDAC3|HMGA2|HMGB1|HMGB2|IDH1|LBH|PAGR1|PAQR8|PARK7|PARP1|PCNA|PHB2|PPP5C|RAN|RBBP7|RWDD1|SKP2|TAF7|TRERF1|TSPO|UBA5|UBE2L3|UCP2|YWHAH	Cri	Retinal progenitors and Muller glia	GOBP
GOBP_RESPONSE_TO_STEROL	0.109564	0.337945	0.0928975	-0.40809	-1.33786	20	ABCA1|GPLD1|GRAMD1B|RORA|SMAD2|TGFBR1	Cri	Retinal progenitors and Muller glia	GOBP
GOBP_RESPONSE_TO_STEROL_DEPLETION	0.480281	0.800218	0.0385322	-0.324251	-0.971077	15	AMFR|ARHGEF10L|EIF2A|SREBF1	Cri	Retinal progenitors and Muller glia	GOBP
GOBP_RESPONSE_TO_TEMPERATURE_STIMULUS	0.598218	0.890209	0.0125144	0.283284	0.945729	107	ACADM|ALDH18A1|CIRBP|DNAJA3|DNAJC3|EEF1D|EIF2AK4|EIF2B3|GSK3B|HIKESHI|HSBP1|HSP90AB1|HSPB1|MTOR|PDCD6|PRKACA|PSIP1|RBBP7|SOD1|ST8SIA1|STAC|STUB1|SUMO1|UCP2|VCP|YWHAE	Cri	Retinal progenitors and Muller glia	GOBP
GOBP_RESPONSE_TO_TESTOSTERONE	0.0825365	0.288469	0.111901	-0.401241	-1.37722	24	CFLAR|DUSP1|EDN1|ELK1|FOXP1|GPI|HSF1|SIRT1|THBS1	Cri	Retinal progenitors and Muller glia	GOBP
GOBP_RESPONSE_TO_TOPOLOGICALLY_INCORRECT_PROTEIN	0.750206	0.974808	0.00881349	0.256329	0.873365	138	ATAD3A|BAX|CCND1|DAB2IP|DAXX|DERL1|DERL2|DNAJB5|DNAJC10|DNAJC3|EDEM3|EIF2S1|ELP6|ERLEC1|ERP44|HSP90AB1|HSPA5|HSPB1|JKAMP|MANF|MBTPS2|NCK1|OS9|PIGBOS1|PIK3R1|RNF7|SDF2L1|SERP1|SERPINH1|STT3B|STUB1|TMBIM4|TMBIM6|TMED2|UBE2J2|UBXN4|UFD1|VAPB|VCP|YOD1	Cri	Retinal progenitors and Muller glia	GOBP
GOBP_RESPONSE_TO_TOXIC_SUBSTANCE	0.00534759	0.0501159	0.200513	0.425618	1.45313	142	ADH5|AIFM1|ATP7B|BAX|BLMH|BPHL|CAT|CCNB1|CCS|CDK1|COL6A1|CPOX|DHFR|DNMT3A|EHMT1|EPHX2|FABP1|FIS1|GPX7|GPX8|GSTK1|GSTM3|GSTP1|MAP1B|MGST3|MPST|PARK7|PON2|PRDX1|PRDX2|PRDX3|PRDX4|PRDX5|PRXL2A|RALBP1|RDH11|SELENOT|SELENOW|SESN1|SOD1|TXN|TXNDC17|UBA52	Cri	Retinal progenitors and Muller glia	GOBP
GOBP_RESPONSE_TO_TRANSFORMING_GROWTH_FACTOR_BETA	0.0101489	0.0745592	0.38073	-0.246751	-1.26346	199	ADAM17|APPL2|CFLAR|CHST11|EDN1|EP300|FERMT2|FLCN|FOS|FURIN|FYN|IL17RD|ITGB8|JUN|MEF2C|OGT|ONECUT2|SDCBP|SINHCAF|SIRT1|SKI|SKIL|SMAD2|SMURF2|SNX25|SOX11|SPRED1|SPRED2|SPRY2|TGFBR1|THBS1|TP53|USP9X|YES1|ZEB2|ZFYVE9|ZYX	Cri	Retinal progenitors and Muller glia	GOBP
GOBP_RESPONSE_TO_TUMOR_CELL	0.555006	0.859629	0.0159838	0.343982	0.945197	26	HMGB1|KLHL22|PRDX2|USP5	Cri	Retinal progenitors and Muller glia	GOBP
GOBP_RESPONSE_TO_TUMOR_NECROSIS_FACTOR	0.680779	0.939546	0.0103357	0.267405	0.911103	138	ADAMTS7|AKAP12|BRCA1|CFL1|CIB1|COL1A1|CPNE1|CYBA|DAB2IP|DICER1|EIF5A|GPS2|GSTP1|NPNT|NRDC|POSTN|RPS3|SNRNP70|SPPL2A|TUBA1A|TXNDC17|UBE2K|YTHDC2	Cri	Retinal progenitors and Muller glia	GOBP
GOBP_RESPONSE_TO_TYPE_II_INTERFERON	0.37234	0.699542	0.0758099	-0.241035	-1.03344	64	ACTG1|CCL2|CD200|EDN1|FLNB|JAK1|PIM1|STXBP1|TP53|ZNF697|ZYX	Cri	Retinal progenitors and Muller glia	GOBP
GOBP_RESPONSE_TO_TYPE_I_INTERFERON	0.995922	1	0.0386939	-0.138313	-0.556284	47	CNOT7|IRAK1|JAK1|RBM47|TBK1|TRIM56|YTHDF3	Cri	Retinal progenitors and Muller glia	GOBP
GOBP_RESPONSE_TO_UV	0.0234464	0.132543	0.0949836	0.406738	1.37506	124	AURKB|BAX|BRCA2|CAT|CCND1|CIRBP|COL6A1|COPS9|DDB2|DHX36|DTL|EI24|EIF2AK4|EIF2S1|ERCC2|ERCC3|ERCC4|ERCC5|ERCC8|FEN1|HMGN1|HYAL2|MAPK14|MSH6|NOC2L|PARP1|PBK|PCLAF|PCNA|PIK3R1|POLA1|POLD1|POLD3|PPID|PRIMPOL|RBX1|REV1|RHNO1|RPAIN|RPL26|RUVBL2|SDF4|TIPIN|TRIAP1|UBE2A|USP1|USP28|UVSSA|ZRANB3	Cri	Retinal progenitors and Muller glia	GOBP
GOBP_RESPONSE_TO_VIRUS	0.604597	0.893398	0.0117886	0.273404	0.959713	232	AIM2|ARF1|ATAD3A|BANF1|BAX|BECN1|BST2|C1QBP|CALR|CCT5|CFL1|CHMP3|DCLK1|DDIT4|DDX1|DHX16|DHX36|DNAJC3|DUS2|EIF2AK4|EIF5A|EXOSC4|GBF1|GLI2|HCFC2|HIF1A|HMGA2|HSPB1|HYAL2|ILF3|MAPK14|MOV10|MTOR|NCBP3|NCK1|NDUFAF4|PHB2|POLR3B|POLR3E|POLR3G|POLR3H|POLR3K|PQBP1|PSMA2|RNF26|RPS15A|SAMHD1|SIN3A|SKP2|SMARCA5|TOMM70|TPT1|TRIM27|TRIM5|TRIM6|UBE2N|VAMP8|VAPB|ZC3HAV1	Cri	Retinal progenitors and Muller glia	GOBP
GOBP_RESPONSE_TO_VITAMIN	0.696574	0.946767	0.0472282	-0.220359	-0.886266	47	ABCA1|BMP7|HLCS|MT-CYB|PIM1|RARA|RELA|SFRP1|SNW1|STC1|STC2|TNC|TPCN2|TRIM25	Cri	Retinal progenitors and Muller glia	GOBP
GOBP_RESPONSE_TO_VITAMIN_D	0.0486806	0.207595	0.139051	-0.466297	-1.50253	19	BMP7|PIM1|SFRP1|SNW1|STC1|STC2|TNC|TPCN2|TRIM25	Cri	Retinal progenitors and Muller glia	GOBP
GOBP_RESPONSE_TO_WOUNDING	0.00165638	0.0212764	0.45506	-0.231958	-1.26487	335	ACTG1|ADAM17|ANGPTL1|ANXA1|ARFGEF1|ARL8B|AXL|BCL2|CASP3|CCN2|CDKN1A|CEACAM1|CERS2|CLDN1|CLDN4|CNN2|CSRP1|CTNNA1|DDIT3|DGKD|DGKE|DGKG|DST|DUOX1|EDN1|EDNRA|ELK3|ERBB3|EXT1|EXTL3|FAP|FERMT2|FGF2|FLNA|FN1|FZD7|GAP43|GIT1|GNA13|GRN|INPP5F|ITGAV|JMJD1C|JUN|KCNB1|KREMEN1|MACF1|MAP2K1|MAP2K7|MCAM|MRTFA|MYH9|MYLK|NEFL|NEO1|NF1|NFE2L2|NMNAT3|NPR2|NREP|NRG1|OCLN|P2RX4|PABPC4|PAX6|PDGFA|PIK3CA|PIK3CB|PLAT|PLCG2|PRKCE|PRKCQ|PRKG1|PROCR|PROS1|PTK7|PTPRS|PUM2|RAB27A|RASA3|RTN4RL1|SARM1|SERPINE2|SERPING1|SLC12A2|SRF|SRSF6|STAT3|STK24|STXBP1|STXBP3|SULF2|SYT11|TAFA5|TGFBR1|THBS1|TNC|USF1|VANGL2|VCL|VEGFA	Cri	Retinal progenitors and Muller glia	GOBP
GOBP_RESPONSE_TO_XENOBIOTIC_STIMULUS	0.3875	0.711851	0.260821	-0.191986	-1.01196	235	ABCA1|ABCA3|ADAM17|BCAR3|BCL2|CASP3|CCNT1|CDH1|CDH13|CREB1|CTNNB1|CYP1B1|DUSP6|EDN1|EMX2|ENO2|ERRFI1|FKRP|FOS|FOSB|FYN|FZD1|FZD3|GCLC|GPLD1|GSTO1|HDAC5|HSF1|IGFBP2|JUN|MEF2C|MT-CYB|MT-ND1|NFE2L2|NPAS2|NQO1|PLIN2|POR|PRICKLE1|PRKAA1|PRKCE|RELA|RNF149|RORA|SCN11A|SEMA3C|SFRP1|SFRP2|SLC29A3|SMOX|SREBF1|SST|TFAP2B|TFRC|TGIF1|THBS1|TP53|TRAF3IP2|TXNIP|UBE2B	Cri	Retinal progenitors and Muller glia	GOBP
GOBP_RESPONSE_TO_X_RAY	0.366188	0.693727	0.0223864	0.399291	1.0806	24	BLM|BRCA2|CCND2|ERCC8|IKBIP|NUCKS1|XRCC2|XRCC6	Cri	Retinal progenitors and Muller glia	GOBP
GOBP_RESPONSE_TO_ZINC_ION	0.337342	0.66788	0.0235996	0.403417	1.10041	25	D2HGDH|GLRA2|HVCN1|PARP1|TSPO	Cri	Retinal progenitors and Muller glia	GOBP
GOBP_RETICULOPHAGY	0.0691736	0.258357	0.117506	-0.436235	-1.43013	20	ATG2A|ATG2B|ATG9A|RB1CC1|RETREG2|SNX30|ULK1|ULK3	Cri	Retinal progenitors and Muller glia	GOBP
GOBP_RETINA_DEVELOPMENT_IN_CAMERA_TYPE_EYE	0.0482234	0.205921	0.335069	-0.258175	-1.2392	119	ACVR2B|FOS|LARGE1|MAN2A1|NEUROD1|PER2|PSEN1|SKI|SLC4A5|TBC1D32|TFAP2B|TGIF1	Cri	Retinal progenitors and Muller glia	GOBP
GOBP_RETINA_HOMEOSTASIS	0.675647	0.938169	0.0123593	0.296007	0.872436	39	BBS1|BBS2|CCDC66|CDH23|CIB2|CLCN3|CRB2|ELP6|LCA5|MKKS|NPHP4|PROM1|SOD1|TUB	Cri	Retinal progenitors and Muller glia	GOBP
GOBP_RETINA_LAYER_FORMATION	0.171975	0.449238	0.0728384	-0.38557	-1.24241	19	LARGE1|SDK2|TFAP2A|TFAP2B	Cri	Retinal progenitors and Muller glia	GOBP
GOBP_RETINA_MORPHOGENESIS_IN_CAMERA_TYPE_EYE	0.753301	0.975475	0.0413865	-0.220413	-0.857265	40	LARGE1|MAN2A1|SDK2|TFAP2A|TFAP2B	Cri	Retinal progenitors and Muller glia	GOBP
GOBP_RETINA_VASCULATURE_DEVELOPMENT_IN_CAMERA_TYPE_EYE	0.251855	0.561898	0.0549664	-0.388605	-1.16381	15	ACVR2B|BMPR2|COL4A1|CYP1B1|LARGE1|TGFB1	Cri	Retinal progenitors and Muller glia	GOBP
GOBP_RETINOIC_ACID_RECEPTOR_SIGNALING_PATHWAY	0.292904	0.613005	0.0580619	-0.321393	-1.10315	24	ACTN4|ASXL1|CTBP2|GREB1L|NR2C1|RARA|SNW1|TGIF1|TRIM16	Cri	Retinal progenitors and Muller glia	GOBP
GOBP_RETINOL_METABOLIC_PROCESS	0.578165	0.877187	0.0159129	0.357561	0.924611	19	AKR1B1|RBP4|RDH11|RDH14	Cri	Retinal progenitors and Muller glia	GOBP
GOBP_RETROGRADE_AXONAL_TRANSPORT	0.531346	0.841215	0.0170606	0.366005	0.957071	20	DLG2|FBXW11|MAP1A|SNAPIN|SOD1	Cri	Retinal progenitors and Muller glia	GOBP
GOBP_RETROGRADE_TRANSPORT_ENDOSOME_TO_GOLGI	0.586493	0.885173	0.0130356	0.289573	0.951409	92	ANKFY1|AP1S1|ARFIP1|ARFRP1|ARL1|CLTC|EIPR1|ERC1|GBF1|GOLT1B|HEATR5A|LMAN1|PIKFYVE|PLEKHJ1|RAB14|RAB4B|RHOBTB3|RIC1|RNF126|SNX12|SNX3|SNX5|SNX6|STX10|SURF4|TMED9|TRIM27|VAMP3|VPS26B|VPS29|VPS35|VTI1B|WIPF3|YKT6	Cri	Retinal progenitors and Muller glia	GOBP
GOBP_RETROGRADE_VESICLE_MEDIATED_TRANSPORT_GOLGI_TO_ENDOPLASMIC_RETICULUM	0.00250455	0.0299134	0.310777	0.54798	1.66439	48	ARCN1|ARF3|ARF4|ARF5|COG4|COPB2|COPE|COPZ1|GBF1|HTT|KDELR1|KDELR2|LMAN2|RER1|TMED10|ZW10	Cri	Retinal progenitors and Muller glia	GOBP
GOBP_RHO_PROTEIN_SIGNAL_TRANSDUCTION	0.993061	1	0.00349702	0.179459	0.597485	104	ARHGAP6|ARHGEF10|ARHGEF11|CFL1|COL1A2|COL3A1|CTNNAL1|FLOT1|GNA12|HACD3|PDCD10|PIN1|RACGAP1|TAX1BP3	Cri	Retinal progenitors and Muller glia	GOBP
GOBP_RHYTHMIC_BEHAVIOR	0.00413021	0.0408775	0.407018	-0.501367	-1.78707	27	ANKFN1|BTBD9|CSNK1E|EGR1|EGR2|NCOA2|NR1D2|TP53	Cri	Retinal progenitors and Muller glia	GOBP
GOBP_RHYTHMIC_PROCESS	0.014731	0.0959023	0.38073	-0.242674	-1.23716	192	ADNP|ANKFN1|ATF4|ATG7|AXL|BTBD9|CASP3|CDK5R1|CLDN4|CREB1|CREM|CRTC1|CSNK1E|CUL4A|DRD4|EGR1|EGR3|ENOX2|EP300|GAS2|JUND|KAT2B|KDM5C|KLF10|MAPK8|NAMPT|NCOA2|NPAS2|NPR2|NR1D2|NR2F6|NRIP1|OGT|PER2|PER3|PRKAA1|PRKG1|RORA|SCN11A|SGPL1|SIRT1|SP1|SREBF1|STAT5B|THRAP3|TP53|USP9X	Cri	Retinal progenitors and Muller glia	GOBP
GOBP_RIBONUCLEOPROTEIN_COMPLEX_BIOGENESIS	5.18854e-10	4.57889e-08	0.801216	0.467758	1.6703	416	ABCF1|BMS1|BUD13|BUD23|BYSL|C1QBP|CD2BP2|CINP|DDX1|DDX42|DENR|DHX29|DICER1|DIMT1|EBNA1BP2|EIF1AX|EIF3D|EIF3I|EIF3K|EIF4A3|EIF5B|EMG1|ERAL1|ERCC2|EXOSC1|EXOSC4|EXOSC7|EXOSC8|EXOSC9|FBL|FTSJ3|GAR1|GEMIN6|GEMIN7|GRWD1|GTF2H5|GTF3A|HEATR3|HSP90AB1|HTATSF1|IMP3|IMP4|LAS1L|LSM2|LSM4|LSM6|LYAR|METTL5|MRPS7|MTERF3|MTG1|MTG2|NGRN|NHP2|NOL7|NOM1|NOP10|NOP16|NOP2|NOP56|NPM3|NUDT16|NUFIP1|PA2G4|PHF5A|PIH1D1|PNO1|POP4|POP5|POP7|PRKDC|PRMT5|PRPF31|PSIP1|PTGES3|PUF60|RAN|RBFA|RBIS|RBM5|RBMX2|RIOK1|RPL13A|RPL26|RPL26L1|RPL27|RPL35|RPL7|RPL7A|RPL7L1|RPLP0|RPS12|RPS13|RPS14|RPS15|RPS15A|RPS16|RPS17|RPS19|RPS19BP1|RPS23|RPS24|RPS27A|RPS5|RPS8|RPS9|RRP1|RRP36|RRS1|RUVBL1|RUVBL2|SART3|SF3A3|SF3B2|SF3B4|SF3B5|SF3B6|SNRPA1|SNRPB|SNRPB2|SNRPC|SNRPD1|SNRPD2|SNRPD3|SNRPE|SNRPF|SNRPG|SNU13|SRPK1|SRPK2|SRSF10|SRSF9|TGS1|TMA16|TRMT112|TSR2|TSSC4|TXNL4A|WBP11|WDR46|WDR77|XRCC5|XRN2|ZNF593	Cri	Retinal progenitors and Muller glia	GOBP
GOBP_RIBONUCLEOSIDE_METABOLIC_PROCESS	0.256023	0.568751	0.0288766	0.457986	1.1843	19	APRT|DGUOK	Cri	Retinal progenitors and Muller glia	GOBP
GOBP_RIBONUCLEOSIDE_MONOPHOSPHATE_BIOSYNTHETIC_PROCESS	0.011167	0.0791911	0.150964	0.580695	1.61475	28	ADA|ADK|ADSL|APRT|ATIC|CMPK1|DHODH|GART|GMPS|HPRT1|IMPDH1|NUDT2|PAICS|PPAT|PRPS1|PRPS2|RFK|UCK1|UMPS|UPRT	Cri	Retinal progenitors and Muller glia	GOBP
GOBP_RIBONUCLEOSIDE_MONOPHOSPHATE_METABOLIC_PROCESS	0.00935753	0.0719827	0.159153	0.523868	1.58447	46	ADA|ADK|ADSL|AK1|AK2|APRT|ATIC|CASK|CMPK1|DHODH|DLG1|DLG2|GART|GMPS|GUK1|HPRT1|IMPDH1|LRGUK|MAGI3|NT5C|NUDT2|PAICS|PNP|PPAT|PRPS1|PRPS2|RFK|TJP2|UCK1|UMPS|UPRT	Cri	Retinal progenitors and Muller glia	GOBP
GOBP_RIBOSE_PHOSPHATE_BIOSYNTHETIC_PROCESS	4.57186e-18	9.07799e-16	1.09593	0.659158	2.26084	151	ADSL|AK1|AK2|ANTKMT|APRT|ATIC|ATP5F1B|ATP5F1C|ATP5F1D|ATP5F1E|ATP5IF1|ATP5MC1|ATP5MC2|ATP5MC3|ATP5ME|ATP5MF|ATP5MG|ATP5PB|ATP5PF|ATP5PO|CMPK1|NDUFA1|NDUFA10|NDUFA11|NDUFA12|NDUFA13|NDUFA2|NDUFA3|NDUFA6|NDUFA7|NDUFA8|NDUFAB1|NDUFB1|NDUFB10|NDUFB11|NDUFB2|NDUFB3|NDUFB4|NDUFB5|NDUFB6|NDUFB7|NDUFB8|NDUFC1|NDUFC2|NDUFS3|NDUFS5|NDUFS6|NDUFS7|NDUFS8|NDUFV1|NDUFV3|NME1|NME2|NME4|NUDT2|PARP1|PRPS1|SDHA|STOML2|UQCC3|VCP	Cri	Retinal progenitors and Muller glia	GOBP
GOBP_RIBOSE_PHOSPHATE_METABOLIC_PROCESS	4.46996e-13	4.79556e-11	0.932595	0.524675	1.85374	289	ADSL|AK1|AK2|ANTKMT|APP|APRT|ARL2|ATIC|ATP5F1B|ATP5F1C|ATP5F1D|ATP5F1E|ATP5IF1|ATP5MC1|ATP5MC2|ATP5MC3|ATP5ME|ATP5MF|ATP5MG|ATP5PB|ATP5PD|ATP5PF|ATP5PO|ATP6V0C|ATP6V1A|BAD|BPGM|CMPK1|COL6A1|DDIT4|DHODH|DLG1|DLG2|ENPP1|FIGNL1|FIS1|GALK1|GMPS|GUK1|HIF1A|HINT1|IMPDH1|ITPA|LRGUK|MAGI3|MTCH2|MTOR|NADK|NDUFA1|NDUFA10|NDUFA11|NDUFA12|NDUFA13|NDUFA2|NDUFA3|NDUFA6|NDUFA7|NDUFA8|NDUFA9|NDUFAB1|NDUFB1|NDUFB10|NDUFB11|NDUFB2|NDUFB3|NDUFB4|NDUFB5|NDUFB6|NDUFB7|NDUFB8|NDUFC1|NDUFC2|NDUFS1|NDUFS3|NDUFS5|NDUFS6|NDUFS7|NDUFS8|NDUFV1|NDUFV2|NDUFV3|NME1|NME2|NME3|NME4|NT5C|NUDT2|NUDT5|NUDT9|OGDH|PAICS|PARP1|PDE9A|PFKM|PPAT|PRKACA|PRKAG1|PRPS1|PRPSAP2|RAB23|RAN|RNASEH2B|RPTOR|SDHA|SDHC|STOML2|TPI1|TPST1|TSPO|UCP2|UQCC3|VCP	Cri	Retinal progenitors and Muller glia	GOBP
GOBP_RIBOSOMAL_LARGE_SUBUNIT_ASSEMBLY	0.801353	0.985462	0.0113923	0.295958	0.754189	18	BRIX1|DHX30|EIF6|MRM2|MRTO4|MTG1|MTG2|NOP2|RPL11|RPL24|RRS1	Cri	Retinal progenitors and Muller glia	GOBP
GOBP_RIBOSOMAL_LARGE_SUBUNIT_BIOGENESIS	0.0564176	0.230088	0.06233	0.435063	1.36399	60	CINP|EBNA1BP2|FTSJ3|GTF3A|HEATR3|LAS1L|MRM2|MRTO4|MTG1|MTG2|NOC2L|NOL9|NOP16|NOP2|RPL24|RPL26|RPL26L1|RPL35|RPL35A|RPL7|RPL7A|RPL7L1|RRS1|TMA16|TRMT112	Cri	Retinal progenitors and Muller glia	GOBP
GOBP_RIBOSOMAL_SMALL_SUBUNIT_ASSEMBLY	0.090082	0.301253	0.052485	0.535946	1.38589	19	ERAL1|FAU|MRPS7|PRKDC|RPS14|RPS15|RPS19|RPS5|XRCC5	Cri	Retinal progenitors and Muller glia	GOBP
GOBP_RIBOSOMAL_SMALL_SUBUNIT_BIOGENESIS	2.12933e-05	0.000676487	0.57561	0.529621	1.76134	102	BMS1|BYSL|DIMT1|EMG1|ERAL1|ERCC2|FBL|GTF2H5|IMP3|IMP4|LSM6|MRPS7|NOL7|NOM1|NOP56|PNO1|PRKDC|RIOK1|RPS12|RPS13|RPS15|RPS15A|RPS16|RPS17|RPS19|RPS19BP1|RPS23|RPS24|RPS27A|RPS5|RPS8|RPS9|RRP36|RRS1|SNU13|TRMT112|TSR2|WDR46|XRCC5	Cri	Retinal progenitors and Muller glia	GOBP
GOBP_RIBOSOME_ASSEMBLY	0.18654	0.469241	0.0323083	0.390132	1.20425	54	C1QBP|DHX29|EIF1AX|EIF5B|ERAL1|FAU|MRM2|MRPS7|MRTO4|MTERF3|MTG1|MTG2|NGRN|NOP2|PRKDC|RPL24|RPS14|RPS15|RPS19|RPS5|RRS1|SBDS|XRCC5	Cri	Retinal progenitors and Muller glia	GOBP
GOBP_RIBOSOME_BIOGENESIS	3.99408e-06	0.000169189	0.610527	0.450643	1.59132	282	ABCF1|BMS1|BUD23|BYSL|C1QBP|CINP|DHX29|DIMT1|EBNA1BP2|EIF1AX|EIF4A3|EIF5B|EMG1|ERAL1|ERCC2|EXOSC1|EXOSC3|EXOSC4|EXOSC7|EXOSC8|EXOSC9|FAU|FBL|FTSJ3|GAR1|GRWD1|GTF2H5|GTF3A|HEATR3|IMP3|IMP4|LAS1L|LSM6|LYAR|METTL5|MPHOSPH10|MRM2|MRPS7|MRTO4|MTERF3|MTG1|MTG2|NGRN|NHP2|NOC2L|NOL11|NOL7|NOL9|NOM1|NOP10|NOP16|NOP2|NOP56|NPM3|NUDT16|PA2G4|PELP1|PIH1D1|PNO1|POP4|POP5|POP7|PRKDC|RAN|RBFA|RBIS|RBM10|RIOK1|RIOX2|RPL24|RPL26|RPL26L1|RPL27|RPL35|RPL35A|RPL7|RPL7A|RPL7L1|RPLP0|RPP40|RPS11|RPS12|RPS13|RPS14|RPS15|RPS15A|RPS16|RPS17|RPS19|RPS19BP1|RPS23|RPS24|RPS27A|RPS5|RPS7|RPS8|RPS9|RPUSD2|RRP1|RRP36|RRS1|SBDS|SNU13|TFB1M|TMA16|TRMT112|TRMT61B|TSR2|WBP11|WDR46|WDR55|XRCC5|XRN2|ZNF593	Cri	Retinal progenitors and Muller glia	GOBP
GOBP_RIBOSOME_DISASSEMBLY	0.20095	0.487341	0.031963	0.416188	1.20824	36	ABCE1|ASCC2|ASCC3|DENR|ELAC1|KLHDC10|MRPL58|MTIF2|MTIF3|PELO|RCHY1|TCF25|USP10	Cri	Retinal progenitors and Muller glia	GOBP
GOBP_RIG_I_SIGNALING_PATHWAY	0.680164	0.939105	0.0135658	0.327783	0.847608	19	C1QBP|PHB2|UFD1|USP15	Cri	Retinal progenitors and Muller glia	GOBP
GOBP_RNA_3_END_PROCESSING	0.0280664	0.149284	0.088041	0.430527	1.40113	83	AHCYL1|CCNB1|CDK9|CPSF2|CPSF3|CSTF2|CSTF3|DHX36|ELAC1|ELAC2|EXOSC10|EXOSC2|EXOSC3|EXOSC4|EXOSC7|EXOSC8|EXOSC9|FBL|HSD17B10|INTS11|INTS2|INTS6|INTS7|INTS8|LEO1|LSM10|NCBP2|PAF1|PAPOLA|PARN|SLBP|SSB|SSU72|TENT2|USB1	Cri	Retinal progenitors and Muller glia	GOBP
GOBP_RNA_5_END_PROCESSING	6.38312e-06	0.000252047	0.610527	0.695589	2.00991	35	HSD17B10|POP4|POP5|POP7|RNGTT|RPP25L|SNRPB|SNRPD1|SNRPD2|SNRPD3|SNRPE|SNRPF|SNRPG|SSB|TGS1	Cri	Retinal progenitors and Muller glia	GOBP
GOBP_RNA_CAPPING	0.00015389	0.00337179	0.518848	0.78354	1.9146	15	RNGTT|SNRPB|SNRPD1|SNRPD2|SNRPD3|SNRPE|SNRPF|SNRPG	Cri	Retinal progenitors and Muller glia	GOBP
GOBP_RNA_DECAPPING	0.384373	0.708256	0.0224296	0.425251	1.0685	17	DCPS|LSM1|NUDT16|PNRC2	Cri	Retinal progenitors and Muller glia	GOBP
GOBP_RNA_EXPORT_FROM_NUCLEUS	0.00946847	0.0720986	0.153554	0.464453	1.50472	80	ALYREF|CHTOP|EIF4E|ENY2|HNRNPA2B1|IWS1|MAGOHB|NUP188|NUP62|NXT1|RAN|RBM33|RBM8A|SARNP|SEM1|SRSF3|SSB|THOC6|THOC7	Cri	Retinal progenitors and Muller glia	GOBP
GOBP_RNA_LOCALIZATION	0.00028944	0.00540577	0.498493	0.44834	1.55271	180	AAAS|ALYREF|CCT5|CCT6A|CCT7|CETN2|CHTOP|CKAP5|EIF4E|ENY2|FBL|HNRNPA2B1|HNRNPAB|IWS1|KPNB1|MAGOHB|NHP2|NUP188|NUP37|NUP58|NUP62|NUTF2|NXT1|PIH1D1|PRPF31|RAN|RANBP17|RBM8A|RTRAF|RUVBL1|RUVBL2|SARNP|SEC13|SEM1|SRSF3|SRSF7|SSB|STAU2|THOC6|THOC7|UPF3A|YBX1	Cri	Retinal progenitors and Muller glia	GOBP
GOBP_RNA_METHYLATION	0.00404548	0.04029	0.238353	0.495406	1.58146	71	BUD23|EMG1|FBL|FTSJ1|FTSJ3|HSD17B10|METTL5|SNRPB|SNRPD1|SNRPD2|SNRPD3|SNRPE|SNRPF|SNRPG|TGS1|THUMPD3|TRMT112	Cri	Retinal progenitors and Muller glia	GOBP
GOBP_RNA_MODIFICATION	0.00772559	0.065104	0.166521	0.421427	1.43589	138	ALKBH8|BUD23|DIMT1|DNAJB11|DPH3|DUS2|ELP6|EMG1|FBL|FTSJ1|FTSJ3|GAR1|GTPBP3|HNRNPAB|HSD17B10|METTL2A|METTL4|METTL5|MRM2|MTFMT|NHP2|NOP10|NOP2|NSUN6|PARN|PUS7L|QTRT1|RBM15|RPUSD2|RPUSD3|SNRPB|SNRPD1|SNRPD2|SNRPD3|SNRPE|SNRPF|SNRPG|SSB|SYNCRIP|TARBP1|TFB1M|TGS1|THUMPD3|TPRKB|TRMT112|TRMT2B|TRMT61B|TRUB1|URM1|WDR4	Cri	Retinal progenitors and Muller glia	GOBP
GOBP_RNA_POLYMERASE_II_PREINITIATION_COMPLEX_ASSEMBLY	0.349154	0.68182	0.0215416	0.353652	1.08446	51	CAND1|GTF2A1|GTF2A2|HMGB1|MED11|MED16|MED19|MED22|MED27|MED31|MED8|TAF10|TAF11|TAF12|TAF3|TAF5|TAF6|TAF7|THRA	Cri	Retinal progenitors and Muller glia	GOBP
GOBP_RNA_POLYMERASE_II_TRANSCRIPTION_INITIATION_SURVEILLANCE	0.0488418	0.208003	0.073757	0.592634	1.47071	16	INTS11|INTS2|INTS6|INTS7|INTS8|PPP2R1A|RBX1	Cri	Retinal progenitors and Muller glia	GOBP
GOBP_RNA_SPLICING	2.48019e-07	1.38238e-05	0.674963	0.433459	1.54731	409	ACIN1|AKAP17A|ALYREF|ARL6IP4|BUD13|C1QBP|CCNL2|CD2BP2|CDC40|CDC5L|CDK11A|CIRBP|CLK2|DCPS|DDX1|DDX42|DDX5|DHX16|DNAJC17|ENY2|FAM50A|FAM98A|FASTK|FRA10AC1|FUS|GEMIN6|GEMIN7|HNRNPA2B1|HNRNPA3|HNRNPL|HNRNPR|HNRNPUL2|HTATSF1|ILF3|IWS1|LSM1|LSM10|LSM2|LSM3|LSM4|LSM5|LSM6|LSM7|LSM8|MAGOH|MAGOHB|MBNL3|MFAP1|NCL|NSRP1|PHF5A|PPIG|PPIH|PPIL1|PPP4R2|PRMT1|PRPF31|PRPF40A|PSIP1|PUF60|RBM15|RBM17|RBM25|RBM4|RBM5|RBM8A|RBMX2|RBPMS2|RNF113A|RPS26|RTCB|RTRAF|SAP18|SF3A3|SF3B2|SF3B5|SF3B6|SNRNP25|SNRNP40|SNRNP70|SNRPA|SNRPA1|SNRPB|SNRPB2|SNRPC|SNRPD1|SNRPD2|SNRPD3|SNRPE|SNRPF|SNRPG|SNRPN|SNU13|SRPK1|SRPK2|SRSF10|SRSF2|SRSF3|SRSF7|SRSF9|SUGP2|SUPT20H|SYNCRIP|TAF10|TAF12|TCERG1|TGS1|THOC6|THOC7|TMBIM6|TRA2A|TSEN15|TTF2|TXNL4A|UBL5|UPF3A|VIRMA|WBP11|WDR77|YBX1|ZBTB8OS|ZC3H13|ZCRB1|ZMAT2|ZNF638	Cri	Retinal progenitors and Muller glia	GOBP
GOBP_RNA_SPLICING_VIA_TRANSESTERIFICATION_REACTIONS	1.00502e-06	5.1499e-05	0.643552	0.458687	1.62009	278	ACIN1|BUD13|C1QBP|CD2BP2|CDC40|CDC5L|CIRBP|DCPS|DDX1|DDX42|DDX5|DHX16|DNAJC17|FRA10AC1|GEMIN6|GEMIN7|HNRNPA2B1|HNRNPA3|HNRNPL|HNRNPR|HNRNPUL2|HTATSF1|ILF3|LSM1|LSM2|LSM3|LSM4|LSM5|LSM6|LSM7|LSM8|MAGOH|MAGOHB|MFAP1|NCL|NSRP1|PHF5A|PPIH|PPIL1|PRPF31|PRPF40A|PSIP1|PUF60|RBM15|RBM17|RBM25|RBM4|RBM5|RBM8A|RBMX2|RBPMS2|RNF113A|SAP18|SF3A3|SF3B2|SF3B5|SF3B6|SNRNP25|SNRNP40|SNRNP70|SNRPA|SNRPA1|SNRPB|SNRPB2|SNRPC|SNRPD1|SNRPD2|SNRPD3|SNRPE|SNRPF|SNRPG|SNRPN|SNU13|SRPK1|SRPK2|SRSF10|SRSF2|SRSF3|SRSF7|SRSF9|SYNCRIP|TGS1|TRA2A|TXNL4A|UBL5|UPF3A|WDR77|ZCRB1|ZMAT2	Cri	Retinal progenitors and Muller glia	GOBP
GOBP_RNA_SURVEILLANCE	0.0416316	0.189671	0.0762633	0.507085	1.45053	33	EXOSC10|EXOSC2|EXOSC3|EXOSC4|EXOSC7|EXOSC8|EXOSC9|INTS11|INTS2|INTS6|INTS7|INTS8|PELO|PPP2R1A|RBX1	Cri	Retinal progenitors and Muller glia	GOBP
GOBP_RNA_TEMPLATED_DNA_BIOSYNTHETIC_PROCESS	0.0107071	0.0771349	0.146922	0.492491	1.53269	57	CCT2|CCT3|CCT4|CCT5|CCT6A|CCT7|DCP2|EXOSC10|GAR1|HNRNPC|HNRNPD|HNRNPU|HSP90AA1|HSP90AB1|NHP2|NOP10|PARN|PIF1|PINX1|POLQ|PTGES3|RFC1|RPA1|STN1|TCP1|TERF1|TINF2|WRAP53|XRCC5	Cri	Retinal progenitors and Muller glia	GOBP
GOBP_ROOF_OF_MOUTH_DEVELOPMENT	0.0413534	0.189495	0.21826	-0.327658	-1.36072	55	ACVR2B|BCOR|FZD1|GLI3|ITGB8|MSX1|PKDCC|SGPL1|SKI|SMAD2|SOX11|TBC1D32|TFAP2A|TGFBR1|TIPARP	Cri	Retinal progenitors and Muller glia	GOBP
GOBP_RRNA_METABOLIC_PROCESS	7.11302e-05	0.00175179	0.538434	0.440137	1.54427	230	BMS1|BUD23|BYSL|DDX11|DIMT1|EBNA1BP2|EIF4A3|EMG1|ERCC2|EXOSC1|EXOSC10|EXOSC2|EXOSC3|EXOSC4|EXOSC7|EXOSC8|EXOSC9|FBL|FTSJ3|GAR1|GTF2H5|GTF3A|GTF3C5|GTF3C6|IMP3|IMP4|IPPK|LAS1L|LSM6|LYAR|METTL5|MPHOSPH10|MPHOSPH6|MRM2|MRTO4|MTOR|NCL|NHP2|NOL11|NOL7|NOL9|NOP10|NOP2|NOP56|NPM3|NSUN5|NUDT16|PA2G4|PELO|PELP1|PIH1D1|POLR2E|POP4|POP5|POP7|PRKDC|PWP1|RBFA|RIOK1|RPL26|RPL27|RPL35|RPL35A|RPL7|RPL7A|RPL7L1|RPP38|RPP40|RPS14|RPS15|RPS16|RPS17|RPS19|RPS24|RPS7|RPS8|RPUSD2|RRP1|RRP36|RRS1|SBDS|SLFN12|SMARCA4|SMARCB1|SNU13|TFB1M|TOP1|TRIR|TRMT112|TRMT2B|TRMT61B|TSR2|WBP11|WDR18|WDR3|WDR46|WDR55|XRN2	Cri	Retinal progenitors and Muller glia	GOBP
GOBP_RRNA_METHYLATION	0.16102	0.43097	0.0378508	0.484721	1.27888	21	BUD23|DIMT1|EMG1|FBL|FTSJ3|METTL5|MRM2|NOP2|NSUN5|TFB1M|TRMT112|TRMT2B|TRMT61B	Cri	Retinal progenitors and Muller glia	GOBP
GOBP_RRNA_MODIFICATION	0.104187	0.32794	0.0471678	0.472785	1.331	30	BUD23|DIMT1|EMG1|FBL|FTSJ3|GAR1|METTL5|MRM2|NHP2|NOP10|NOP2|NSUN5|RPUSD2|TFB1M|TRMT112|TRMT2B|TRMT61B	Cri	Retinal progenitors and Muller glia	GOBP
GOBP_RRNA_PROCESSING	0.00014812	0.00331393	0.518848	0.446295	1.55308	197	BMS1|BUD23|BYSL|DIMT1|EBNA1BP2|EIF4A3|EMG1|ERCC2|EXOSC1|EXOSC10|EXOSC2|EXOSC3|EXOSC4|EXOSC7|EXOSC8|EXOSC9|FBL|FTSJ3|GAR1|GTF2H5|IMP3|IMP4|LAS1L|LSM6|LYAR|METTL5|MPHOSPH10|MPHOSPH6|MRM2|MRTO4|NHP2|NOL11|NOL7|NOL9|NOP10|NOP2|NOP56|NPM3|NSUN5|NUDT16|PA2G4|PELP1|PIH1D1|POP4|POP5|POP7|PRKDC|PWP1|RBFA|RIOK1|RPL26|RPL27|RPL35|RPL35A|RPL7|RPL7A|RPL7L1|RPP38|RPP40|RPS14|RPS15|RPS16|RPS17|RPS19|RPS24|RPS7|RPS8|RPUSD2|RRP1|RRP36|RRS1|SBDS|SNU13|TFB1M|TRMT112|TRMT2B|TRMT61B|TSR2|WBP11|WDR18|WDR3|WDR46|WDR55|XRN2	Cri	Retinal progenitors and Muller glia	GOBP
GOBP_RRNA_TRANSCRIPTION	0.170261	0.446672	0.0354558	0.431604	1.24093	34	DDX11|ERCC2|GTF2H5|GTF3A|GTF3C1|GTF3C5|GTF3C6|IPPK|MTOR|NCL|NOL11|NPM3|PIH1D1|POLR2E|PWP1|SMARCA4|SMARCB1|TCOF1|TOP1	Cri	Retinal progenitors and Muller glia	GOBP
GOBP_RUFFLE_ASSEMBLY	0.273434	0.590462	0.026764	0.406697	1.14997	31	AIF1L|ARF6|ARHGEF26|FAM98A|PFN1|PFN2|PIP5K1A	Cri	Retinal progenitors and Muller glia	GOBP
GOBP_RUFFLE_ORGANIZATION	0.355746	0.685983	0.0218477	0.3671	1.08197	39	ARF6|ARHGEF26|FAM98A|MTOR|PFN1|PFN2|PIP5K1A	Cri	Retinal progenitors and Muller glia	GOBP
GOBP_SALIVARY_GLAND_DEVELOPMENT	0.714356	0.955196	0.0349976	-0.245727	-0.836956	23	BMP7|FGFR1|PAX6|PDGFA|SEMA3C|TWSG1	Cri	Retinal progenitors and Muller glia	GOBP
GOBP_SARCOMERE_ORGANIZATION	0.755708	0.975475	0.0116418	0.295984	0.801019	24	CAV3|CSRP2|ITGB1|KRT19|PRKD1|TNNT1|TTN	Cri	Retinal progenitors and Muller glia	GOBP
GOBP_SARCOPLASMIC_RETICULUM_CALCIUM_ION_TRANSPORT	0.727362	0.961526	0.0119984	0.29799	0.82438	27	CACNA1C|CALM1|CALM3|PRKACA|SLC8A1|SRI	Cri	Retinal progenitors and Muller glia	GOBP
GOBP_SCF_DEPENDENT_PROTEASOMAL_UBIQUITIN_DEPENDENT_PROTEIN_CATABOLIC_PROCESS	0.247568	0.555847	0.0280965	0.400091	1.16623	37	BTRC|CCNF|FBXO17|FBXO9|FBXW11|FBXW5|KIF14|RBX1|SKP2	Cri	Retinal progenitors and Muller glia	GOBP
GOBP_SCHWANN_CELL_DIFFERENTIATION	0.423211	0.741611	0.0566777	-0.260463	-1.01303	40	EGR2|NDRG1|NF1|SKI	Cri	Retinal progenitors and Muller glia	GOBP
GOBP_SECONDARY_ALCOHOL_METABOLIC_PROCESS	2.37916e-06	0.00010798	0.627257	0.559188	1.85308	99	ACLY|CYB5R3|CYP51A1|DHCR24|DHCR7|EBP|FDFT1|FDPS|HDLBP|HMGCR|HMGCS1|HSD17B7|IDH1|IDH2|IDI1|INSIG1|KPNB1|LBR|LDLR|LSS|MSMO1|MVD|MVK|NSDHL|SC5D|SQLE|SREBF2|STARD4|TM7SF2	Cri	Retinal progenitors and Muller glia	GOBP
GOBP_SECONDARY_METABOLIC_PROCESS	0.530381	0.84041	0.0162514	0.3375	0.965428	33	AKR1B1|AKR7A2|ARL1|DDT	Cri	Retinal progenitors and Muller glia	GOBP
GOBP_SECONDARY_METABOLITE_BIOSYNTHETIC_PROCESS	0.923863	1	0.0289491	-0.205818	-0.674739	20	CTNS|MFSD12|PMEL|ZEB2	Cri	Retinal progenitors and Muller glia	GOBP
GOBP_SECONDARY_PALATE_DEVELOPMENT	0.29793	0.61824	0.0502149	-0.372265	-1.11487	15	FZD1|ITGB8|SMAD2|SMAD4|SOX11	Cri	Retinal progenitors and Muller glia	GOBP
GOBP_SECRETION_BY_TISSUE	0.942139	1	0.00849773	0.23169	0.611288	21	ADA|CYBA|PPP3CA|STK39|VAMP2|VAMP3|VAMP8|WNK3	Cri	Retinal progenitors and Muller glia	GOBP
GOBP_SECRETORY_GRANULE_LOCALIZATION	0.767491	0.978523	0.0304681	-0.253782	-0.792224	17	MAP2|STXBP1|STXBP3	Cri	Retinal progenitors and Muller glia	GOBP
GOBP_SECRETORY_GRANULE_ORGANIZATION	0.834425	0.991669	0.00886026	0.253472	0.761602	44	AGFG2|AP1B1|AP1M1|AP1S1|AP3B1|AP3M1|AP3S1|BLOC1S1|BLOC1S2|DCAF17|HPS1|HPS3|HPS5|KIAA0319L|KNL1|MFSD14A|RAB38|SNX19|TMF1|VPS13B|VPS33B|ZNF385A	Cri	Retinal progenitors and Muller glia	GOBP
GOBP_SEGMENTATION	0.290837	0.610296	0.083259	-0.256706	-1.08174	59	ATM|AXIN2|DLL3|EGR2|EP300|IRX2|LFNG|NKD1|NRP2|PSEN1|RBPJ|SEMA3C|SFRP1|SFRP2|SMAD4|TDRD7|TP53|ZEB2	Cri	Retinal progenitors and Muller glia	GOBP
GOBP_SEMAPHORIN_PLEXIN_SIGNALING_PATHWAY	0.518072	0.831803	0.048384	-0.253527	-0.965702	36	ECE1|EDN1|EDNRA|FARP2|FLNA|NRP2|PLXNA1|PLXNA3|PLXNA4|PLXNB1|PLXNC1|SEMA3C|SEMA4B|SEMA4C|SEMA6B|SEMA6C	Cri	Retinal progenitors and Muller glia	GOBP
GOBP_SEMI_LUNAR_VALVE_DEVELOPMENT	0.401814	0.722095	0.0505748	-0.288438	-1.0281	27	AXIN2|BMPR2|CDH11|HEY2|JAG1|NOTCH1|PCDHA10|RBPJ|SMAD2|TGFB1|TGFBR2	Cri	Retinal progenitors and Muller glia	GOBP
GOBP_SENSORY_ORGAN_DEVELOPMENT				-0.232233		385	ABI2|ACVR2B|ADGRV1|ATF4|BCAR3|BCL2|BCL2L11|BMP7|CC2D2A|CECR2|CTNS|CYP1B1|DCX|DVL1|EDN1|EPHA2|EYA1|FGFR1|FKRP|FOS|FOXP2|FZD3|GRN|HEY2|JAG1|JUN|KDM2B|LARGE1|LGR5|LRIG1|MAN2A1|MAPK1|MAPKAPK2|MYO3B|NEUROD1|NF1|NHS|NKD1|NR4A3|OLFM3|PAX6|PCDH15|PER2|PRICKLE1|PSEN1|PTK7|RBPJ|RDH10|ROR1|RPGR|SALL2|SDK2|SHROOM2|SIPA1L3|SIX4|SIX5|SKI|SKIL|SLC25A27|SLC4A5|SLC4A7|SMOC1|SOX11|SOX4|SP3|SPRED1|SPRED2|SPRY2|SRF|TBC1D32|TDRD7|TFAP2A|TFAP2B|TGFBR1|TGIF1|TMEM135|TWSG1|VANGL2|WDR19|WHRN|ZEB2	Cri	Retinal progenitors and Muller glia	GOBP
GOBP_SENSORY_ORGAN_MORPHOGENESIS	0.0369348	0.177841	0.321776	-0.243781	-1.23707	178	ABI2|ATF4|BCAR3|BCL2|BMP7|CTNNB1|DVL1|DZANK1|EDN1|EDNRA|EPHA2|EYA1|FGF2|FGFR1|FZD3|GLI3|JAG1|KDM2B|LARGE1|LRIG1|MAN2A1|MAPK1|MSX1|MYO3B|NF1|NKD1|NR4A3|OLFM3|PAX6|PTK7|REST|RPGR|SDK2|SHROOM2|SIX4|SKI|SOX11|SOX4|SP3|SPRY2|TDRD7|TFAP2A|TFAP2B|VANGL2|VEGFA|WDR19|WHRN	Cri	Retinal progenitors and Muller glia	GOBP
GOBP_SENSORY_PERCEPTION	0.0329421	0.164297	0.321776	-0.22877	-1.20573	229	ABLIM1|ADGRV1|ANKFN1|BTBD9|CASP3|CCDC50|CCL2|CDC14A|CYP4V2|DDIT3|DISC1|EYA1|EYS|FGFR1|FYN|GPR143|GRIK2|HEXA|HMCN1|HOMER2|LARGE1|LHFPL3|LRIG1|MECP2|MGLL|MMP24|MYO3B|NPR2|NR2F6|PAX3|PAX6|PCDH15|PGAP1|PITPNA|RDH10|ROR1|RPGR|SCN11A|SPRY2|SRRM4|TAS2R4|TFAP2A|TIMP3|TMC7|TMEM87A|TRPV1|USP53|WDR36|WHRN|ZIC2	Cri	Retinal progenitors and Muller glia	GOBP
GOBP_SENSORY_PERCEPTION_OF_CHEMICAL_STIMULUS	0.68367	0.93963	0.0133494	0.32119	0.847423	21	ADCY3|ASIC2|BBS1|GNAS|MKKS|PDE4A|RIC8B	Cri	Retinal progenitors and Muller glia	GOBP
GOBP_SENSORY_PERCEPTION_OF_LIGHT_STIMULUS	0.910873	1	0.0622012	-0.177331	-0.824838	96	ABLIM1|ADGRV1|CYP4V2|EYS|GPR143|MYO3B|PCDH15|PITPNA|RPGR|TIMP3|WDR36|ZIC2	Cri	Retinal progenitors and Muller glia	GOBP
GOBP_SENSORY_PERCEPTION_OF_MECHANICAL_STIMULUS	0.0723562	0.264529	0.232057	-0.267187	-1.24318	98	ADGRV1|CASP3|CCDC50|CDC14A|DDIT3|EYA1|FGFR1|FYN|HEXA|HOMER2|LARGE1|LHFPL3|LRIG1|MYO3B|NPR2|PAX3|PCDH15|PGAP1|ROR1|SPRY2|SRRM4|TFAP2A|TMC7|TMEM87A|TRPV1|USP53	Cri	Retinal progenitors and Muller glia	GOBP
GOBP_SENSORY_PERCEPTION_OF_PAIN	0.110337	0.339342	0.103804	-0.345034	-1.27871	32	CCL2|DISC1|FYN|MECP2|MGLL|MMP24|NR2F6|TRPV1	Cri	Retinal progenitors and Muller glia	GOBP
GOBP_SENSORY_PERCEPTION_OF_SMELL	0.0983739	0.319564	0.0513538	0.563682	1.37737	15	ADCY3|BBS1|GNAS|MKKS|PDE4A|RIC8B	Cri	Retinal progenitors and Muller glia	GOBP
GOBP_SENSORY_SYSTEM_DEVELOPMENT	0.00586485	0.0541646	0.407018	-0.234101	-1.2592	279	ABI2|ACVR2B|ATF4|BCAR3|BCL2|BMP7|CC2D2A|CTNS|CYP1B1|DCX|EPHA2|FKRP|FOS|FOXP2|GRN|JAG1|JUN|KDM2B|LARGE1|MAN2A1|NEUROD1|NF1|NHS|NKD1|OLFM3|PAX6|PER2|PRICKLE1|PSEN1|RDH10|RPGR|SALL2|SDK2|SHROOM2|SIPA1L3|SIX5|SKI|SKIL|SLC4A5|SMOC1|SOX11|SOX4|SP3|SPRED1|SPRED2|SPRY2|SRF|TBC1D32|TDRD7|TFAP2A|TFAP2B|TGFBR1|TGIF1|TMEM135|TWSG1|WDR19|ZEB2	Cri	Retinal progenitors and Muller glia	GOBP
GOBP_SEQUESTERING_OF_CALCIUM_ION	0.407731	0.72811	0.0186911	0.326212	1.0438	73	ANXA6|ATP7B|BAX|CACNA1C|CALM1|CALM3|CALR|CYBA|GHITM|HSP90B1|HTT|IBTK|MTLN|PLCL2|PRKACA|PRKD1|SLC8A1|SRI|THY1	Cri	Retinal progenitors and Muller glia	GOBP
GOBP_SERINE_FAMILY_AMINO_ACID_METABOLIC_PROCESS	0.206827	0.495541	0.0326983	0.465169	1.22729	21	GCSH|MPST|MTHFD1|PHGDH|PSAT1|PSPH|RIDA|SCLY|SHMT1|SHMT2|SRR	Cri	Retinal progenitors and Muller glia	GOBP
GOBP_SEX_CHROMOSOME_DOSAGE_COMPENSATION	0.437181	0.75732	0.0199649	0.393977	1.03022	20	BRCA1|CDYL|HDAC3|HNRNPU|KAT8|LBR|RBM15|SMCHD1|SUZ12	Cri	Retinal progenitors and Muller glia	GOBP
GOBP_SEX_DIFFERENTIATION	0.882083	1	0.00568938	0.230474	0.794609	163	ADAMTS1|ARID4A|ARID5B|ASB1|ASPM|ATRX|BAX|BMP5|BRCA2|BRIP1|CCND1|CENPI|DACH2|DHCR24|DNAJC19|FANCA|FANCG|FER|FKBP4|HMGA2|HMGB2|HSD17B4|IDH1|ING2|KIF18A|MEA1|MKKS|NASP|NUP107|PRDX4|RAB13|RBP4|REC8|RHOBTB3|RRM1|SCAPER|SMAD5|SOD1|STRA6|TMF1|UBB|ZFPM2	Cri	Retinal progenitors and Muller glia	GOBP
GOBP_SIGNALING_RECEPTOR_LIGAND_PRECURSOR_PROCESSING	0.679818	0.939105	0.013336	0.320016	0.852253	22	ATP6AP2|CTSZ|P4HB|PRCP	Cri	Retinal progenitors and Muller glia	GOBP
GOBP_SIGNAL_RELEASE	0.963812	1	0.00299424	0.210496	0.741825	262	AACS|BAD|CALM3|CAMK2G|CLOCK|DYNLL1|EIPR1|ENY2|ERC2|FBXO45|FGA|FGB|GNAS|HADH|HIF1A|HMGA2|LTBP4|MIF|MPC2|NADK|NAPB|NLGN2|NPY|PARK7|PASK|PDZD11|PFKM|PFN2|PHPT1|PNKD|PRKACA|PRKD1|PSMD9|RBM4|RBP4|SELENOT|SERP1|SLC16A2|SLC4A8|SNAP47|SNAPIN|SNX6|SRI|STX2|SV2A|TOR2A|TRPM4|TSPO|UCP2|UQCC2|VAMP3|VAMP8	Cri	Retinal progenitors and Muller glia	GOBP
GOBP_SIGNAL_TRANSDUCTION_BY_P53_CLASS_MEDIATOR	0.0506823	0.213835	0.0633201	0.377856	1.29445	149	AURKA|AURKB|BAX|BCL2L12|BRCA2|CHEK1|CHEK2|COPS3|DDIT4|DDX5|E2F7|EEF1E1|EIF5A|ERCC2|GTSE1|HINT1|ING2|MIF|MTOR|NDUFS6|PAXIP1|RPL26|RPS15|RPS20|TAF3|TOPORS|TRIM24|UBB|USP10|USP15	Cri	Retinal progenitors and Muller glia	GOBP
GOBP_SIGNAL_TRANSDUCTION_INVOLVED_IN_REGULATION_OF_GENE_EXPRESSION	0.0691538	0.258357	0.11632	-0.442466	-1.42574	19	EDN1|MSX1|NEUROD1|NFKB1|NFKBIA|PAX6|RELA|TRAF3IP2	Cri	Retinal progenitors and Muller glia	GOBP
GOBP_SIGNAL_TRANSDUCTION_IN_ABSENCE_OF_LIGAND	0.0109212	0.0779701	0.38073	-0.385846	-1.54194	46	BAG3|BCL2|BCL2L1|BCL2L11|ERBB3|EYA1|EYA2|FGFR1|FYN|HSPA1A|HSPA1B|ITGAV|MCL1|NF1|NRG1|SGK3	Cri	Retinal progenitors and Muller glia	GOBP
GOBP_SIGNAL_TRANSDUCTION_IN_RESPONSE_TO_DNA_DAMAGE	0.0652462	0.250045	0.0551956	0.36579	1.26127	164	ATAD5|ATRIP|ATRX|BABAM1|BLM|BRCA1|BRCA2|BRCC3|BRIP1|CCND1|CD74|CDC5L|CDK1|CEP63|CHEK1|CHEK2|CLOCK|CLSPN|COPS3|CRY1|DDX5|DOT1L|DTL|E2F7|EEF1E1|EIF2AK4|EME1|ETAA1|FANCD2|FOXM1|GRB2|GTSE1|INTS7|KMT5A|MAD2L2|MAPK14|MBTPS2|MDC1|MIF|NDUFS6|PAXIP1|PLK1|PRKDC|RAD1|RAD17|RAD51|RHNO1|RNASEH2B|RNF8|RPA2|RPL26|TAOK2|TICRR|TIPIN|TIPRL|TOPBP1|TRIAP1|TTI1|USP10|USP28|WDR76|ZMPSTE24|ZNF385A|ZNHIT1	Cri	Retinal progenitors and Muller glia	GOBP
GOBP_SINGLE_FERTILIZATION	0.310515	0.636286	0.0229894	0.34811	1.10591	68	AP3B1|ASH1L|CCT5|CCT7|CD46|CDK1|CNTLN|COL6A1|HVCN1|IGSF8|PARK7|PITHD1|SLIRP|SNU13|STX2|TUBGCP3	Cri	Retinal progenitors and Muller glia	GOBP
GOBP_SISTER_CHROMATID_COHESION	0.00191404	0.023895	0.45506	0.551807	1.70056	53	BUB1|BUB1B|CDC20|CDCA5|DDX11|DSCC1|ESCO2|FEN1|KIF22|NAA10|NAA50|PDS5B|PHB2|PLK1|PPP2R1A|RAD21|REC8|SGO1|SGO2|SMC1A	Cri	Retinal progenitors and Muller glia	GOBP
GOBP_SISTER_CHROMATID_SEGREGATION	4.57735e-14	5.59317e-12	0.965328	0.57428	2.00988	218	AAAS|ABRAXAS2|ANAPC11|ANAPC15|ANAPC5|ANAPC7|ARHGEF10|AURKB|BAZ1B|BCL7C|BECN1|BIRC5|BRD7|BUB1|BUB1B|BUB3|CCDC66|CCNB1|CDC20|CDC27|CDC6|CDCA5|CDCA8|CDK1|CDK5RAP2|CENPE|CENPF|CENPI|CENPK|CEP192|CEP55|CEP97|CHEK2|DLGAP5|DPF1|ESPL1|FBXO5|INCENP|KIF11|KIF14|KIF15|KIF18A|KIF18B|KIF22|KIF23|KIF2C|KIF4A|KIFC1|KLHL22|KNL1|KNSTRN|KNTC1|KPNB1|MAD1L1|MAD2L1|MYBL2|MZT1|NCAPD2|NCAPD3|NCAPG|NCAPG2|NCAPH|NDC80|NEK2|NSL1|NUF2|NUP62|NUSAP1|PINX1|PLK1|PPP1CC|PPP2R1A|PRC1|PSRC1|RACGAP1|RAD21|RAN|RANGRF|RRS1|SKA1|SKA2|SMARCA2|SMARCA5|SMC1A|SMC2|SMC4|SPAG5|SPC24|SPC25|SPDL1|TACC3|TOP2A|TOP2B|TPX2|TRIP13|TTK|TTN|TUBG1|TUBG2|UBE2C|UHRF1|VPS4A|WRAP73|XRCC3|ZW10|ZWILCH|ZWINT	Cri	Retinal progenitors and Muller glia	GOBP
GOBP_SKELETAL_MUSCLE_CELL_DIFFERENTIATION	0.00271273	0.0311132	0.431708	-0.423937	-1.71469	48	ATF3|BTG2|EGR1|EGR2|FOS|LARGE1|MEF2C|NR1D2|NR4A1|PAX7|SOX11	Cri	Retinal progenitors and Muller glia	GOBP
GOBP_SKELETAL_MUSCLE_CELL_PROLIFERATION	0.838739	0.991669	0.0108524	0.286651	0.72025	17	ANGPT1|DSN1|NDC80	Cri	Retinal progenitors and Muller glia	GOBP
GOBP_SKELETAL_MUSCLE_CONTRACTION	0.588885	0.885382	0.0155047	0.348279	0.918893	21	C12orf57|CAV3|FKBP1A|HSP90AA1|PRKD1|SELENON|STAC|TNNI3|TNNT1|TTN	Cri	Retinal progenitors and Muller glia	GOBP
GOBP_SKELETAL_MUSCLE_ORGAN_DEVELOPMENT	6.40884e-05	0.00161594	0.538434	-0.365141	-1.71461	106	ATF3|BCL2|BIN3|BTG2|CFLAR|CNTFR|EGR1|EGR2|EP300|FKRP|FLNB|FOS|FOXP2|GPCPD1|HOMER1|LARGE1|MEF2C|NF1|NR1D2|NR2F2|NR4A1|PAX7|PRKAA1|RBM24|SCN11A|SIX4|SKI|SKIL|SOX11|USP19|YBX3|ZBTB18	Cri	Retinal progenitors and Muller glia	GOBP
GOBP_SKELETAL_MUSCLE_SATELLITE_CELL_PROLIFERATION	0.547238	0.85678	0.0174091	0.388569	0.949477	15	ANGPT1|DSN1|NDC80	Cri	Retinal progenitors and Muller glia	GOBP
GOBP_SKELETAL_MUSCLE_TISSUE_REGENERATION	0.317992	0.645946	0.0567274	-0.306549	-1.07926	26	BIN3|CFLAR|EYS|FKRP|FZD7|LARGE1|PAX7	Cri	Retinal progenitors and Muller glia	GOBP
GOBP_SKELETAL_SYSTEM_DEVELOPMENT	0.00823873	0.0676342	0.38073	-0.229227	-1.22379	310	ACVR2B|ASXL1|ATG9A|AXIN2|BMP7|CCN1|CCN2|CDH11|CHST11|CHSY1|COL9A2|CTC1|DLL3|DSCAML1|EDN1|EDNRA|EIF2AK3|EPHA2|ERRFI1|ETS2|EXT1|EYA1|FGF2|FGFR1|FOXN3|FOXP1|FST|GJA1|GLI3|GPLD1|HEXA|ITGB8|LARGE1|MBTD1|MEF2C|MEX3C|MOSMO|MSX1|MTHFD1L|MUSTN1|MYCN|NPR2|NPR3|PAX7|PBXIP1|PCSK5|PDGFA|PKD1|PKDCC|PLS3|PLXNB1|POR|PSEN1|PUM2|RARA|RDH10|RFLNA|RUNX1|SFRP1|SFRP2|SGPL1|SIX4|SKI|SLC9B2|SMAD2|SOX11|SP3|SRF|STC1|SULF2|TAPT1|TFAP2A|TGFBR1|THBS3|TIPARP|TP53|TWSG1|VEGFA|WDR19|WDR48|WNT5B|ZBTB16|ZNF219	Cri	Retinal progenitors and Muller glia	GOBP
GOBP_SKELETAL_SYSTEM_MORPHOGENESIS	0.00166086	0.0212764	0.45506	-0.316143	-1.52977	123	ACVR2B|ATG9A|AXIN2|BMP7|CCN2|CHST11|CHSY1|CTNNB1|DSCAML1|EXT1|EYA1|FGFR1|FOXN3|GLI3|MEF2C|MSX1|MTHFD1L|MYCN|NPR2|PKD1|POR|PSEN1|RARA|RDH10|RFLNA|SFRP1|SGPL1|SIX4|SKI|SMAD2|SOX11|STC1|TFAP2A|TGFBR1|THBS3|TIPARP|VEGFA|WDR19|WDR48	Cri	Retinal progenitors and Muller glia	GOBP
GOBP_SKIN_DEVELOPMENT	0.0633276	0.245956	0.287805	-0.239832	-1.18479	145	ACVR1B|ANXA1|ARRDC3|BCL2|CASP3|CDKN1A|CLDN1|CLDN4|CTNNB1|EPHA2|ERRFI1|EXT1|EXTL3|FAM210B|FLNB|FST|FZD3|GRHL1|JAG1|JUP|LDB1|LGR5|LRP4|MAP2K1|NF1|NSUN2|NUMA1|PAX6|PDGFA|PKD1|PSEN1|PUM2|RBPJ|RELA|SAV1|SRF|SRSF6|TFAP2B|TRAF3IP2|TSG101|TXNIP|UGCG|VANGL2|WDR48|ZDHHC21	Cri	Retinal progenitors and Muller glia	GOBP
GOBP_SKIN_EPIDERMIS_DEVELOPMENT	0.19743	0.483659	0.110201	-0.25926	-1.13843	71	ACVR1B|BCL2|CLDN1|CLDN4|CTNNB1|EXT1|FST|FZD3|GRHL1|LDB1|LGR5|LRP4|NF1|NSUN2|NUMA1|PDGFA|PUM2|RBPJ|RELA|SAV1|SMAD4|SRF|TNFRSF19|UGCG|VANGL2|ZDHHC21	Cri	Retinal progenitors and Muller glia	GOBP
GOBP_SMAD_PROTEIN_SIGNAL_TRANSDUCTION	0.928731	1	0.0064686	0.219909	0.684383	57	BECN1|BMP5|CSNK2B|EID2|NUP93|PARP1|PIN1|TTK	Cri	Retinal progenitors and Muller glia	GOBP
GOBP_SMALL_GTPASE_MEDIATED_SIGNAL_TRANSDUCTION	0.0495594	0.210234	0.321776	-0.20769	-1.13166	368	ABCA1|ABI2|ABR|ARAP1|ARFGEF1|ARFGEF2|ARFGEF3|ARFIP2|ARHGAP12|ARHGAP26|ARHGEF10L|ARHGEF40|BCAR3|BCL6|BRAP|CDC42EP3|CDC42SE2|CDH13|CDKN1A|CHML|CUL3|CYFIP1|CYTH3|DENND4A|DOCK10|DOCK11|DOCK3|DOCK5|DOCK6|DOCK8|FAM13A|FAM13B|FERMT2|FGF2|FLCN|FNTA|GIT1|GNA13|ITGAV|ITPKB|KALRN|KCTD13|LRP4|MADD|MAP2K1|MAP4K4|NF1|OGT|OPHN1|PICALM|PIK3CB|PLXNB1|PPP2CB|PRAG1|PREX1|RAB12|RAB21|RAB9A|RABGEF1|RABL3|RALGAPA1|RALGDS|RAPGEF1|RAPGEF5|RASA2|RASA3|RASGEF1B|RASGEF1C|RHEB|RHOB|RHOQ|RHOU|RIN2|RRAGC|RRAS2|SDCBP|SIPA1L3|SOS2|SPRY2|SQSTM1|TIAM1|TNFAIP1|TP53|TRIO|VANGL2	Cri	Retinal progenitors and Muller glia	GOBP
GOBP_SMALL_MOLECULE_BIOSYNTHETIC_PROCESS	1.8874e-05	0.000611866	0.57561	0.415439	1.47925	366	AACS|ABCD3|ACACA|ACADM|ACLY|ACOT7|ACSS2|AGK|AKR1B1|ALDH18A1|APRT|ASAH1|BCAT2|BMP5|BRCA1|CBR1|CBR4|CLK2|COQ2|COQ3|COQ4|COQ5|COQ6|COQ8B|COQ9|CYB5R3|CYP2R1|CYP51A1|DHCR24|DHCR7|DHFR|DKK3|DNPH1|DTYMK|EBP|ELOVL5|ELOVL6|ERLIN1|ERLIN2|FABP5|FADS1|FADS2|FASN|FDFT1|FDPS|G6PC3|GAMT|GOT1|GSTP1|HACD2|HACD3|HMGCR|HMGCS1|HSD17B10|HSD17B12|HSD17B4|HSD17B7|IDI1|IMPA2|INSIG1|IP6K2|ISYNA1|KPNB1|LBR|LSS|MBTPS2|MDH2|MGST3|MIF|MSMO1|MVD|MVK|NANS|NDUFA9|NDUFAB1|NSDHL|PARK7|PC|PDSS1|PGD|PGP|PHGDH|PRKACA|PRKAG1|PRPS1|PSAT1|PTGES3|PTS|PYCR1|PYCR2|RBP4|RTN4IP1|SC5D|SCD|SCP2|SDHAF3|SHMT1|SHMT2|SLC1A3|SLC25A11|SLC27A5|SLC35B4|SLC37A4|SORD|SPTLC3|SPTSSA|SREBF2|SRR|STARD4|TECR|TK1|TM7SF2|TPI1|TPK1|UROS|WDR5|ZNF692	Cri	Retinal progenitors and Muller glia	GOBP
GOBP_SMALL_MOLECULE_CATABOLIC_PROCESS	0.0127144	0.0875383	0.12797	0.381854	1.33925	229	AASDHPPT|AASS|ABAT|ABCD3|ACAA1|ACAA2|ACAD8|ACADM|ACAT1|ACOT7|ACSS2|ADA|ADH5|AIG1|AKR1A1|ALDH1B1|APOE|ARHGAP11B|ASRGL1|ATP2B4|BAD|BCAT2|BCKDHB|BCKDK|BLMH|DBT|DCXR|DECR1|DLAT|DLD|ECH1|ECHDC1|ECHS1|ECI2|ETFA|ETFB|FUT10|FUT9|GALE|GALK1|GALT|GCAT|GCDH|GCSH|GK|GLB1|GOT1|GPT2|GSTZ1|HADH|HADHA|HAGH|HMGCLL1|HSD17B10|HSD17B14|HSD17B4|IVD|KYAT1|KYAT3|LPIN1|MCCC1|MCEE|MPI|MPST|MTLN|NAGK|NUDT1|NUDT5|OXCT1|PARK7|PCCB|PDXP|PFKL|PFKM|PGM1|PHYH|PNKD|PPM1K|QDPR|QPRT|RIDA|SCARB1|SCLY|SCP2|SHMT1|SLC16A1|SLC25A17|SNX17|SORD|SRD5A3|TKFC|TPI1	Cri	Retinal progenitors and Muller glia	GOBP
GOBP_SMOOTHENED_SIGNALING_PATHWAY	0.801103	0.985462	0.00789329	0.247322	0.833227	119	ARL3|B9D1|BTRC|C2CD3|CENPJ|CFAP410|DZIP1|DZIP1L|ENPP1|FGFR2|GLI2|IFT122|IFT27|IFT57|KIF7|NSDHL|PDCL|PRKACA|PRRX1|SEPTIN2|STIL|TEDC2|TMED2|TMEM231|TTC23|TUBA1A|TULP3|TXNDC15|VCP	Cri	Retinal progenitors and Muller glia	GOBP
GOBP_SMOOTH_MUSCLE_CELL_APOPTOTIC_PROCESS	0.411825	0.732073	0.0208797	0.40088	1.04827	20	DNMT1|STUB1	Cri	Retinal progenitors and Muller glia	GOBP
GOBP_SMOOTH_MUSCLE_CELL_DIFFERENTIATION	0.90007	1	0.00776411	0.235198	0.700492	42	DNMT1|MRTFB|NPNT|PITX2|RAMP2	Cri	Retinal progenitors and Muller glia	GOBP
GOBP_SMOOTH_MUSCLE_CELL_MIGRATION	0.371946	0.699214	0.0697295	-0.252535	-1.03819	53	BCL2|DDIT3|DOCK5|MAP3K7|MEF2C|NDRG4|NF1|NFE2L2|NR4A3|PDGFA|PLAT|PRKG1|TRIB1	Cri	Retinal progenitors and Muller glia	GOBP
GOBP_SMOOTH_MUSCLE_CELL_PROLIFERATION	0.185907	0.469124	0.129015	-0.250078	-1.12629	83	DDIT3|EDN1|ERN1|FOXP1|JUN|MEF2C|MEF2D|NDRG4|NF1|NOTCH3|NR4A3|PIK3CA|SF1|TAFA5|THBS1|TRIB1	Cri	Retinal progenitors and Muller glia	GOBP
GOBP_SMOOTH_MUSCLE_CONTRACTION	0.669173	0.932849	0.0521268	-0.218316	-0.906635	55	ACTA2|ATP1A2|DAPK3|DOCK5|EDN1|EDNRA|KCNB2|MAP2K1|MYLK|PIK3C2A|PRKG1|RGS2|SCN11A|SPHK1|SRF|SULF2|TPCN2|TRPV1|ZDHHC21	Cri	Retinal progenitors and Muller glia	GOBP
GOBP_SMOOTH_MUSCLE_TISSUE_DEVELOPMENT	0.0203024	0.120337	0.211071	-0.521935	-1.65661	18	FOXP2|MYLK|NF1|NPR2|PKD2|SRF|TFAP2B|TIPARP	Cri	Retinal progenitors and Muller glia	GOBP
GOBP_SNARE_COMPLEX_ASSEMBLY	0.710021	0.953799	0.0129436	0.318813	0.824412	19	ANKRD27|STX4|STXBP6|VAMP2|VAMP3|VAMP4|VAMP8|VPS16	Cri	Retinal progenitors and Muller glia	GOBP
GOBP_SNO_S_RNA_METABOLIC_PROCESS	0.138825	0.394202	0.0425174	0.53882	1.31662	15	EXOSC10|EXOSC2|EXOSC3|EXOSC4|FBL|NUDT16|NUDT16L1|PARN|RNF113A	Cri	Retinal progenitors and Muller glia	GOBP
GOBP_SNRNA_3_END_PROCESSING	0.106332	0.33228	0.0477189	0.51387	1.35579	21	EXOSC2|EXOSC3|EXOSC4|EXOSC7|EXOSC8|EXOSC9|INTS11|INTS2|INTS6|INTS7|INTS8|TOE1|USB1	Cri	Retinal progenitors and Muller glia	GOBP
GOBP_SNRNA_METABOLIC_PROCESS	0.337409	0.66788	0.0219985	0.353237	1.09036	54	EXOSC10|EXOSC2|EXOSC3|EXOSC4|EXOSC7|EXOSC8|EXOSC9|ICE2|INTS11|INTS2|INTS6|INTS7|INTS8|METTL4|NHP2|NOP10|POLR3B|SNAPC5|USB1	Cri	Retinal progenitors and Muller glia	GOBP
GOBP_SNRNA_PROCESSING	0.183371	0.466393	0.0340301	0.429935	1.22984	33	EXOSC2|EXOSC3|EXOSC4|EXOSC7|EXOSC8|EXOSC9|INTS11|INTS2|INTS6|INTS7|INTS8|METTL4|NHP2|NOP10|TOE1|USB1	Cri	Retinal progenitors and Muller glia	GOBP
GOBP_SNRNA_TRANSCRIPTION	0.97125	1	0.00840665	0.215597	0.549404	18	ICE2|SNAPC5	Cri	Retinal progenitors and Muller glia	GOBP
GOBP_SODIUM_ION_HOMEOSTASIS	0.407206	0.728021	0.0439807	-0.327172	-1.02132	17	ATP1A2|EDN1|EDNRA|EXT1|MLLT6|SLC12A2|SLC9B2	Cri	Retinal progenitors and Muller glia	GOBP
GOBP_SODIUM_ION_TRANSMEMBRANE_TRANSPORT	0.11323	0.344901	0.147705	-0.272231	-1.19864	72	ACTN4|ATP1A2|CAMK2D|CHP1|DMD|FGF12|PKD2|PRKCE|SCN11A|SCN3A|SHROOM2|SLC12A2|SLC13A3|SLC20A1|SLC20A2|SLC41A3|SLC4A5|SLC4A7|SLC6A16|SLC6A8|SLC9A8|SLC9A9|SLC9B1|SLC9B2|TPCN2	Cri	Retinal progenitors and Muller glia	GOBP
GOBP_SODIUM_ION_TRANSPORT	0.114823	0.346811	0.194887	-0.248799	-1.16434	105	ACTN4|ATP1A2|CAMK2D|CHP1|DMD|EDN1|EDNRA|FGF12|MFSD4B|MLLT6|NKAIN1|NKAIN2|NKAIN4|P2RX4|PKD2|PRKCE|SCN11A|SCN3A|SERPINE2|SHROOM2|SLC12A2|SLC13A3|SLC20A1|SLC20A2|SLC38A7|SLC41A3|SLC4A5|SLC4A7|SLC6A16|SLC6A8|SLC9A8|SLC9A9|SLC9B1|SLC9B2|TPCN2	Cri	Retinal progenitors and Muller glia	GOBP
GOBP_SOMATIC_DIVERSIFICATION_OF_IMMUNE_RECEPTORS	0.529445	0.839763	0.0151783	0.311995	0.972222	58	HMGB1|HMGB2|LIG1|MSH6|PAXIP1|POLQ|PRKDC|RNF168|RNF8|SAMHD1|UNG	Cri	Retinal progenitors and Muller glia	GOBP
GOBP_SOMATIC_DIVERSIFICATION_OF_IMMUNOGLOBULINS	0.781762	0.981602	0.00974643	0.265654	0.806877	48	ATAD5|CYREN|EXO1|EXOSC3|MAD2L2|MSH6|NSD2|PAXIP1|PMS2|POLQ|PRKDC|RIF1|RNF168|RNF8|SAMHD1|UNG	Cri	Retinal progenitors and Muller glia	GOBP
GOBP_SOMATIC_STEM_CELL_POPULATION_MAINTENANCE	0.39457	0.720017	0.0676102	-0.24912	-1.02416	53	BMP7|BRAF|CUL4A|KLF10|LDB1|MED10|MED12|MED6|POU5F1|RBPJ|REST|SFRP1|SKI|SOX4|STAT3|TAF5L|VANGL2|YAP1	Cri	Retinal progenitors and Muller glia	GOBP
GOBP_SOMITE_DEVELOPMENT	0.263547	0.577839	0.0792843	-0.273997	-1.10823	48	AXIN2|DLL3|EP300|LFNG|NKD1|PSEN1|RBPJ|SEMA3C|SFRP1|SFRP2|SIX4|TP53|WDR19|ZEB2	Cri	Retinal progenitors and Muller glia	GOBP
GOBP_SOMITOGENESIS	0.23765	0.542006	0.0751441	-0.295303	-1.13449	38	ATM|AXIN2|DLL3|EP300|LFNG|NKD1|PSEN1|RBPJ|SEMA3C|SFRP1|SFRP2|SMAD4|TP53|ZEB2	Cri	Retinal progenitors and Muller glia	GOBP
GOBP_SPECIFICATION_OF_ANIMAL_ORGAN_IDENTITY	0.0420493	0.190762	0.154446	-0.450807	-1.51879	22	AXIN2|CTNNB1|EXT1|FGF2|FGFR1|GLI3|MEF2C|POU5F1|RBPJ	Cri	Retinal progenitors and Muller glia	GOBP
GOBP_SPECIFICATION_OF_SYMMETRY	0.113943	0.346369	0.165406	-0.262821	-1.19423	85	ACVR2B|CC2D2A|DAAM2|DDIT3|DVL1|IFT52|KIF3B|MEF2C|NBL1|NDRG4|OFD1|PKD2|PSEN1|RFX3|SMAD2|SRF|TBC1D32|TGIF1|VANGL2	Cri	Retinal progenitors and Muller glia	GOBP
GOBP_SPERMATID_DIFFERENTIATION	0.363797	0.692086	0.0196674	0.315926	1.06556	120	BAX|BRIP1|CDYL|CEP128|CEP131|CFAP47|CIB1|DCAF17|DLD|DYNLL1|DZIP1|EHMT2|EIF4G3|FANCG|HMGB2|ING2|KNL1|MKKS|PITHD1|PRKACA|RAN|REC8|RNF8|SLIRP|SMARCA2|SPAG16|SRPK1|STRBP|TMF1|TRIP13|VPS13B|YIF1B|YTHDC2	Cri	Retinal progenitors and Muller glia	GOBP
GOBP_SPERMATID_NUCLEUS_DIFFERENTIATION	0.980675	1	0.00853328	0.205408	0.509751	16	HMGB2|RNF8|SRPK1	Cri	Retinal progenitors and Muller glia	GOBP
GOBP_SPERM_AXONEME_ASSEMBLY	0.476342	0.798159	0.042199	-0.303239	-0.977116	19	BBOF1|CCDC146|CFAP43|CFAP44|IQCG|UBE2B	Cri	Retinal progenitors and Muller glia	GOBP
GOBP_SPERM_EGG_RECOGNITION	0.368101	0.695494	0.0232472	0.43914	1.08979	16	CCT2|CCT3|CCT4|CCT5|CCT7|CLGN|TCP1|VDAC2	Cri	Retinal progenitors and Muller glia	GOBP
GOBP_SPERM_FLAGELLUM_ASSEMBLY	0.977659	1	0.00709792	0.198462	0.561169	31	CEP128|CEP131|DZIP1|SPAG16|YIF1B	Cri	Retinal progenitors and Muller glia	GOBP
GOBP_SPHINGOLIPID_BIOSYNTHETIC_PROCESS	0.518828	0.831803	0.0152852	0.308934	0.979524	67	AGK|ASAH1|B4GALT3|B4GALT6|CERS6|CSNK1G2|ELOVL5|ELOVL6|FUT9|HACD2|HACD3|ORMDL1|ORMDL2|PEMT|PRKD1|SGMS1|SMPD4|SPTLC3|SPTSSA|ST3GAL3|ST6GALNAC3|ST8SIA1	Cri	Retinal progenitors and Muller glia	GOBP
GOBP_SPHINGOLIPID_METABOLIC_PROCESS	0.902424	1	0.00590971	0.223648	0.742918	101	ASAH1|B4GALT3|B4GALT6|BAX|CERS6|ELOVL6|GLB1|HACD3|ORMDL2|PEMT|PRKD1|SGMS1|SMPD4|SPTLC3|SPTSSA|ST3GAL3|ST6GALNAC3|ST8SIA1|TECR	Cri	Retinal progenitors and Muller glia	GOBP
GOBP_SPINAL_CORD_DEVELOPMENT	0.493136	0.809006	0.0652192	-0.231872	-0.988397	63	ADARB1|BAG3|DAAM2|LMO4|MDGA2|NEFL|NF1|PAX6|PAX7|PKD1|PKD2|PTPRS|SOX11|SOX4	Cri	Retinal progenitors and Muller glia	GOBP
GOBP_SPINAL_CORD_MOTOR_NEURON_DIFFERENTIATION	0.401015	0.722095	0.0426557	-0.344227	-1.0309	15	GIGYF2|GLI3|LMO4|MDGA2|NFE2L1	Cri	Retinal progenitors and Muller glia	GOBP
GOBP_SPINDLE_ASSEMBLY	1.20547e-05	0.000420853	0.593325	0.518562	1.75172	123	AAAS|ABRAXAS2|ARHGEF10|ASPM|AURKA|AURKB|BIRC5|CCDC66|CCNB2|CDC20|CDCA8|CENPJ|CEP192|CEP63|CEP97|CHEK2|CHMP3|FBXO5|HAUS1|HAUS3|HAUS4|HAUS6|HAUS8|HDAC3|INCENP|KIF11|KIF15|KIF23|KIF4A|KIFC1|KPNB1|MAP9|MYBL2|MZT1|NDC80|NEK2|NEK6|PLK1|POLDIP2|PPP2R1A|PRC1|RACGAP1|RANGRF|RPS3|SAC3D1|SASS6|SKA1|SKA2|SKA3|SMC1A|SPAG5|STIL|TPX2|TUBB|TUBGCP2|TUBGCP3|UHRF1|WRAP73	Cri	Retinal progenitors and Muller glia	GOBP
GOBP_SPINDLE_LOCALIZATION	0.00513049	0.0488011	0.213388	0.509771	1.58647	57	ACTR2|ASPM|CCDC66|CDK5RAP2|CENPA|CFL1|DYNLT1|ESPL1|FBXW11|HDAC3|HTT|KPNB1|LLGL2|MAD2L1|MAP4|MCPH1|NDC80|NDE1|NUSAP1|PLK1|SKA1|SKA2|SPAG5|SPDL1|ZW10	Cri	Retinal progenitors and Muller glia	GOBP
GOBP_SPINDLE_ORGANIZATION	2.51902e-09	1.95194e-07	0.774939	0.534747	1.85367	184	AAAS|ABRAXAS2|ARHGEF10|ASPM|ATRX|AURKA|AURKB|BIRC5|BORA|CCDC66|CCNB1|CCNB2|CDC20|CDCA8|CENPE|CENPH|CENPJ|CEP192|CEP63|CEP72|CEP97|CHD3|CHEK2|CHMP3|CKAP5|CLTC|DLG1|DLGAP5|ESPL1|EZR|FBXO5|HAUS1|HAUS3|HAUS4|HAUS6|HAUS8|HDAC3|INCENP|KIF11|KIF15|KIF23|KIF4A|KIFC1|KNSTRN|KPNB1|MAP4|MAP9|MYBL2|MZT1|NDC80|NEK2|NEK6|NTMT1|NUF2|NUP62|PCNT|PLK1|POC1A|POLDIP2|PPP2R1A|PRC1|PSRC1|RACGAP1|RAN|RANGRF|RMDN1|RPS3|SAC3D1|SASS6|SKA1|SKA2|SKA3|SMC1A|SPAG5|SPC25|STIL|TACC3|TPX2|TTK|TUBB|TUBG1|TUBG2|TUBGCP2|TUBGCP3|UHRF1|VCP|WDR62|WRAP73	Cri	Retinal progenitors and Muller glia	GOBP
GOBP_SPLEEN_DEVELOPMENT	0.187762	0.47033	0.0748174	-0.341631	-1.20277	26	ADAM17|BCL2|BCL2L11|CTC1|FAM210B|PKN1|RC3H1|RC3H2|RCBTB2	Cri	Retinal progenitors and Muller glia	GOBP
GOBP_SPLICEOSOMAL_COMPLEX_ASSEMBLY	9.05363e-06	0.000342421	0.593325	0.589693	1.87936	70	BUD13|DDX1|DDX42|GEMIN6|HTATSF1|PHF5A|PSIP1|PUF60|RBM5|RBMX2|SF3A3|SF3B2|SF3B5|SF3B6|SNRPA1|SNRPB|SNRPB2|SNRPC|SNRPD1|SNRPD2|SNRPD3|SNRPE|SNRPF|SNRPG|SRPK1|SRPK2|SRSF10|SRSF9|TXNL4A	Cri	Retinal progenitors and Muller glia	GOBP
GOBP_SPLICEOSOMAL_SNRNP_ASSEMBLY	0.000138608	0.00314541	0.518848	0.645803	1.87484	36	CD2BP2|GEMIN7|LSM2|LSM4|PRPF31|SNRPB|SNRPC|SNRPD1|SNRPD2|SNRPD3|SNRPE|SNRPF|SNRPG|SRSF10	Cri	Retinal progenitors and Muller glia	GOBP
GOBP_SPROUTING_ANGIOGENESIS	0.0314961	0.160357	0.326352	-0.289703	-1.32107	88	AKT3|ANXA1|CDH13|CEACAM1|CTNND1|EFNB2|EGR3|EPHA2|FGF2|GPLD1|HDAC5|HDAC7|JAK1|MICALL1|NR4A1|PIK3C2A|PIK3CB|SPRED1|SRF|THBS1|TJP1|TSPAN18|VEGFA|YJEFN3	Cri	Retinal progenitors and Muller glia	GOBP
GOBP_SRP_DEPENDENT_COTRANSLATIONAL_PROTEIN_TARGETING_TO_MEMBRANE	0.0451357	0.198609	0.0768411	0.597512	1.48282	16	SEC61A2|SEC61B|SRP14|SRP19|SRPRA|SRPRB|SSR3	Cri	Retinal progenitors and Muller glia	GOBP
GOBP_STARTLE_RESPONSE	0.446669	0.767479	0.0411949	-0.327078	-1.00003	16	CTNNA2|DVL1|MECP2|NPR2	Cri	Retinal progenitors and Muller glia	GOBP
GOBP_STEM_CELL_DEVELOPMENT	0.409266	0.729652	0.0686043	-0.242666	-1.01533	57	BCL2|BMP7|CDH2|EDN1|EDNRA|FGF2|FN1|JAG1|MAPK1|MSI2|NRG1|NRP2|RDH10|SEMA3C|SEMA4B|SEMA4C|TAPT1|ZEB2	Cri	Retinal progenitors and Muller glia	GOBP
GOBP_STEM_CELL_DIFFERENTIATION	0.795572	0.984242	0.00758779	0.248721	0.861411	179	CDC42|CFL1|CHD2|CHD3|CHD4|EFNB1|ERCC2|FRZB|GSK3B|HIF1A|HMGA2|LBH|METTL5|MLLT3|MTCH2|NDUFS6|OCIAD1|PDCD6|PEF1|PHF5A|PITX2|PRKDC|PSMD11|PTN|RBBP7|SEMA6D|SOX6|XRCC5	Cri	Retinal progenitors and Muller glia	GOBP
GOBP_STEM_CELL_DIVISION	0.352905	0.683895	0.022826	0.396361	1.08912	26	CDK2AP2|ING2|NDUFS6	Cri	Retinal progenitors and Muller glia	GOBP
GOBP_STEM_CELL_PROLIFERATION	0.343421	0.675154	0.0882143	-0.234586	-1.04597	77	AXIN2|CTC1|CTNNB1|EIF2AK2|ETV6|FERMT2|FGF2|FGFR1|GJA1|GLI3|KAT7|N4BP2L2|NF1|PIM1|RBPJ|RUNX1|SFRP2|SHB|SOX11|TGFBR1|TP53|TRIM71|YJEFN3|ZNRF3	Cri	Retinal progenitors and Muller glia	GOBP
GOBP_STEROID_BIOSYNTHETIC_PROCESS	3.1218e-07	1.68101e-05	0.674963	0.576626	1.90283	95	ACLY|AKR1B1|CYB5R3|CYP51A1|DHCR24|DHCR7|EBP|ERG28|FDFT1|FDPS|HINT2|HMGCR|HMGCS1|HSD17B12|HSD17B7|IDI1|INSIG1|KPNB1|LBR|LSS|MSMO1|MVD|MVK|NSDHL|SC5D|SCP2|SQLE|SREBF2|STARD4|TM7SF2	Cri	Retinal progenitors and Muller glia	GOBP
GOBP_STEROID_HORMONE_BIOSYNTHETIC_PROCESS	0.450301	0.772015	0.0192885	0.379143	1.01786	23	AKR1B1|BMP5|DHRS11|DKK3|HSD17B12|HSD17B7|SCP2|SRD5A3|STARD3|TSPO	Cri	Retinal progenitors and Muller glia	GOBP
GOBP_STEROID_HORMONE_RECEPTOR_SIGNALING_PATHWAY	0.697386	0.947241	0.0102551	0.267227	0.891221	106	BRCA1|CALR|CLOCK|CRY1|DAXX|DDX5|ESRRG|FKBP4|HDAC1|HDAC2|HMGA2|LBH|PAGR1|PAQR8|PARK7|PARP1|PHB2|PPP5C|RNF6|RWDD1|SKP2|TAF7|TMF1|TRERF1|UBA5|UFM1|YWHAH|ZBTB7A	Cri	Retinal progenitors and Muller glia	GOBP
GOBP_STEROID_METABOLIC_PROCESS	0.00128355	0.0171338	0.45506	0.431448	1.49131	171	ACLY|AKR1B1|BMP5|CAT|CBR1|CYB5R3|CYP51A1|DHCR24|DHCR7|EBP|ERG28|FDFT1|FDPS|HDLBP|HINT2|HMGCR|HMGCS1|HSD17B10|HSD17B12|HSD17B4|HSD17B7|IDI1|INSIG1|KPNB1|LBR|LDLR|LSS|MSMO1|MVD|MVK|NSDHL|SC5D|SCP2|SLC27A5|SQLE|SREBF2|STARD4|STUB1|TM7SF2	Cri	Retinal progenitors and Muller glia	GOBP
GOBP_STEROL_BIOSYNTHETIC_PROCESS	7.2366e-10	6.2137e-08	0.801216	0.718886	2.21903	54	ACLY|CYB5R3|CYP51A1|DHCR24|DHCR7|EBP|ERG28|FDFT1|FDPS|HMGCR|HMGCS1|HSD17B7|IDI1|INSIG1|KPNB1|LBR|LSS|MSMO1|MVD|MVK|NSDHL|SC5D|SQLE|SREBF2|TM7SF2	Cri	Retinal progenitors and Muller glia	GOBP
GOBP_STEROL_HOMEOSTASIS	0.495544	0.811099	0.0594871	-0.23731	-0.976031	52	ABCA1|ABCA5|CYP7B1|ERRFI1|GRAMD1B|MED13|MYLIP|RALY|RORA|SIRT1	Cri	Retinal progenitors and Muller glia	GOBP
GOBP_STEROL_TRANSPORT	0.90718	1	0.00626327	0.22366	0.723442	79	APOE|COMMD1|GPS2|LAMTOR1|LDLR|LIPG|NAXE|PIP4K2A|SCARB1|SCP2|SEC24A|SREBF2|STARD3|STARD4|TMEM97|TSPO|VAPB|VPS4A	Cri	Retinal progenitors and Muller glia	GOBP
GOBP_STRESS_ACTIVATED_PROTEIN_KINASE_SIGNALING_CASCADE	0.429308	0.749401	0.0189699	0.349922	1.03134	39	ARL6IP5|FOXM1|GSTP1|PBK|PDCD10|PPIA|PRDX1|STK25|TAOK2	Cri	Retinal progenitors and Muller glia	GOBP
GOBP_STRESS_FIBER_ASSEMBLY	0.992833	1	0.00401832	0.175957	0.576209	89	ALMS1|ARHGAP6|ARHGEF10|ASAP3|CCDC88A|CDC42|CORO2B|ITGB1|ITGB1BP1|MKKS|MTOR|NF2|PDCD10|PFN1|PFN2|PHLDB2|PIK3R1|PIK3R2|PPM1E|S100A10	Cri	Retinal progenitors and Muller glia	GOBP
GOBP_STRESS_GRANULE_ASSEMBLY	0.882325	1	0.00870223	0.246509	0.705145	33	BECN1|CIRBP|PRRC2C|RPS23|USP10	Cri	Retinal progenitors and Muller glia	GOBP
GOBP_STRIATED_MUSCLE_ADAPTATION	0.698236	0.947989	0.0342961	-0.258552	-0.847622	20	ATP2A2|CFLAR|ERRFI1|FOXO1|GSN|HEY2|INPP5F|LMNA|SMAD3|SMAD4	Cri	Retinal progenitors and Muller glia	GOBP
GOBP_STRIATED_MUSCLE_CELL_APOPTOTIC_PROCESS	0.00460116	0.0442967	0.407018	-0.476659	-1.76651	32	BAG3|BMP7|CAPN2|CFLAR|HEY2|HSF1|NFE2L2|NRG1|RPS6KA2|SFRP2|TP53	Cri	Retinal progenitors and Muller glia	GOBP
GOBP_STRIATED_MUSCLE_CELL_DIFFERENTIATION	0.309677	0.635559	0.208827	-0.207016	-1.05544	177	ACTG1|AKAP6|ALPK3|ANKRD23|ATP11A|BCL2|BIN3|CACNA1H|CAPN2|CASP3|CDH2|CFLAR|CSRP1|DOCK5|EDN1|EFNB2|EHD1|FHL2|FKRP|FOXP1|FZD7|GREB1L|HDAC5|HEY2|HOMER1|KDM6B|LARGE1|LMNA|LMOD1|MEF2C|MSX1|MYH9|NEBL|NEO1|NRG1|PDLIM5|PLEKHO1|PRICKLE1|PRKG1|RARA|RBM24|RBM38|RGS2|SIX4|SKI|SMAD4|SMYD3|SPAG9|SRF|TSC1|VEGFA	Cri	Retinal progenitors and Muller glia	GOBP
GOBP_STRIATED_MUSCLE_CELL_PROLIFERATION	0.0294388	0.154081	0.256635	-0.338517	-1.40139	54	CFLAR|FGFR1|FOS|MEF2C|MIR17HG|NDRG4|NRG1|PIM1|RBPJ|RUNX1|SAV1|SKI|TGFBR1	Cri	Retinal progenitors and Muller glia	GOBP
GOBP_STRIATED_MUSCLE_CONTRACTION	0.947807	1	0.00484072	0.20839	0.691517	100	ACTC1|ARHGEF11|BIN1|C12orf57|CACNA1C|CACNA1D|CACNB2|CALM1|CALM3|CAV3|CHRNB1|DLG1|DSG2|FGF13|FKBP1A|FKBP1B|HSP90AA1|JPH3|JPH4|KCNN2|KCNQ1|MAP2K3|MAP2K6|MTOR|NEDD4L|NOS1AP|PDE4B|PKP2|PRKACA|PRKD1|RANGRF|RYR1|SELENON|SGCD|SLC8A1|SMAD5|SMAD7|SRI|STAC|SUMO1|TNNI3|TNNT1|TRPM4|TTN	Cri	Retinal progenitors and Muller glia	GOBP
GOBP_STRIATUM_DEVELOPMENT	0.793046	0.983448	0.0298609	-0.248722	-0.776426	17	FOXP1|FOXP2|ZSWIM6	Cri	Retinal progenitors and Muller glia	GOBP
GOBP_SUBPALLIUM_DEVELOPMENT	0.840309	0.991669	0.0303162	-0.232229	-0.748302	19	FOXP1|FOXP2|ZSWIM6	Cri	Retinal progenitors and Muller glia	GOBP
GOBP_SUBSTANTIA_NIGRA_DEVELOPMENT	5.21232e-05	0.00136856	0.557332	0.663732	1.90834	34	ATP5PB|ATP5PF|CALM1|CALM3|CDC42|CKB|COX6B1|DYNLL1|MAPKAP1|NDUFS3|SUDS3|YWHAE	Cri	Retinal progenitors and Muller glia	GOBP
GOBP_SUBSTRATE_ADHESION_DEPENDENT_CELL_SPREADING	0.675342	0.938155	0.0112292	0.277462	0.893079	76	ARPC2|C1QBP|CALR|CDC42|CIB1|DOCK1|FBLN1|FGA|FGB|ITGB1BP1|KIF14|LIMS1|P4HB|PARVB|PIK3R1|PKP2|POSTN|RAB1A|RAC3|S100A10|VAMP3	Cri	Retinal progenitors and Muller glia	GOBP
GOBP_SUBSTRATE_DEPENDENT_CELL_MIGRATION	0.399975	0.722016	0.0211646	0.396261	1.05531	22	ANKS1A|ATP5F1B|FBLN1|ITGB1BP1|MYH10|NCK1|STON1|VEGFC	Cri	Retinal progenitors and Muller glia	GOBP
GOBP_SULFUR_AMINO_ACID_METABOLIC_PROCESS	0.55288	0.859345	0.0163241	0.353979	0.942703	22	APIP|BLMH|BPHL|CPS1|MPST|MSRA|MTHFD1|NOX4|SMS|TST	Cri	Retinal progenitors and Muller glia	GOBP
GOBP_SULFUR_COMPOUND_BIOSYNTHETIC_PROCESS	0.386777	0.711105	0.0188156	0.313687	1.05336	115	ACACA|ACAT1|ACLY|ACOT7|ACSS2|B3GALT6|B3GAT3|BCKDK|CBR4|CHAC2|CHSY3|COASY|DLAT|DLD|ELOVL5|ELOVL6|EXT2|FASN|GCDH|GSS|GSTP1|HACD2|HS6ST3|HSD17B12|MPC2|MPST|PANK1|TECR|TPK1	Cri	Retinal progenitors and Muller glia	GOBP
GOBP_SULFUR_COMPOUND_CATABOLIC_PROCESS	0.457018	0.778107	0.018978	0.373013	1.00948	24	ACAT1|ACOT7|BLMH|CHAC2|GLB1|GUSB|MPST|SUCLA2|SUCLG1|SUCLG2	Cri	Retinal progenitors and Muller glia	GOBP
GOBP_SULFUR_COMPOUND_METABOLIC_PROCESS	0.0642973	0.247903	0.0554274	0.355373	1.23968	204	AAAS|AASS|ACACA|ACAT1|ACLY|ACOT7|ACSS2|AHCY|AHCYL1|ARL6IP5|B3GALT6|B3GAT3|BCKDK|BLMH|BPHL|CBR4|CHAC2|CHST9|CHSY3|COASY|DIP2A|DLAT|DLD|ELOVL5|ELOVL6|ENPP1|ETHE1|EXT2|FAR1|FASN|GCDH|GLB1|GLO1|GSS|GSTK1|GSTM3|GSTP1|GSTZ1|GUSB|HACD2|HMGCR|HMGCS1|HS6ST3|HSD17B12|HSD17B4|ICMT|IDH1|MCCC1|MCEE|MPC2|MPST|MVD|MVK|OGDH|PANK1|PHGDH|PPCS|SLC5A6|SMS|SOD1|SUCLA2|SUCLG1|SUCLG2|TECR|TPK1|TPST1|TSTD1	Cri	Retinal progenitors and Muller glia	GOBP
GOBP_SULFUR_COMPOUND_TRANSPORT	0.0606061	0.241244	0.15722	-0.339915	-1.33731	42	ABCC1|CTNS|GJA1|LRRC8A|MFSD12|NFE2L1|SLC13A3|SLC19A2|SLC1A1|SLC1A4|SLC25A26|SLC35B2|SLC36A1|SLC3A1|SLC3A2|SLC43A2|SLC7A11	Cri	Retinal progenitors and Muller glia	GOBP
GOBP_SUPEROXIDE_ANION_GENERATION	0.399081	0.722016	0.0218374	0.420857	1.05746	17	APP|CYBA|ELAVL1|GSTP1|SH3PXD2B|SOD1	Cri	Retinal progenitors and Muller glia	GOBP
GOBP_SUPEROXIDE_METABOLIC_PROCESS	0.196861	0.483328	0.0325433	0.421718	1.21251	34	CCS|CYBA|DHFR|GSTP1|PARK7|PRDX1|PRDX2|SOD1	Cri	Retinal progenitors and Muller glia	GOBP
GOBP_SYMBIONT_ENTRY_INTO_HOST	0.747249	0.972557	0.00945758	0.260416	0.851774	87	CD46|CDK1|DAG1|DYNLT1|HMGB1|ILF3|LDLR|MYH10|P4HB|SIVA1|TRIM5|ZNF639	Cri	Retinal progenitors and Muller glia	GOBP
GOBP_SYNAPSE_ASSEMBLY	0.859873	0.999779	0.123558	-0.176521	-0.895976	182	ADGRL3|ADNP|ARHGAP12|CDH1|CDH2|CLSTN1|CLSTN2|CLSTN3|COLQ|CRIPT|DNM3|DOCK10|DVL1|EFNB2|FGFR1|FZD1|GAP43|GNA13|IGSF11|IL1RAP|KIRREL3|LARGE1|LRRC4|MAPT|MECP2|MEF2C|OGT|PDLIM5|PLXNB1|PRICKLE1|PTPRS|PUM2|S1PR2|SDK2|SEMA4C|SIX4|TPBG|VSIG10|ZDHHC2|ZDHHC8	Cri	Retinal progenitors and Muller glia	GOBP
GOBP_SYNAPSE_MATURATION	0.845328	0.993185	0.00960401	0.261606	0.732226	29	CDC20|CNTNAP1|DAB1|DAB2IP|IGSF9|PFN1|RELN|SEZ6L2|SHANK1|VPS35	Cri	Retinal progenitors and Muller glia	GOBP
GOBP_SYNAPSE_ORGANIZATION	0.998799	1	0.000661788	0.181446	0.647202	394	ACTN1|ANK3|APBB2|APP|ARF1|ARF4|ARF6|ARHGEF9|CAP2|CAST|CDC20|CDC42|CDH10|CFL1|CHCHD10|CHD4|CNTN5|CNTN6|CTTNBP2|DAB2IP|DAG1|DBNL|DHX36|DLG1|DLG4|DNAJA3|DOCK1|EIF4G1|ERC1|ERC2|EZR|FBXO45|FLRT3|GABRA3|GNPAT|GPHN|IGSF9|IL1RAPL1|KIF2C|LGMN|LRFN5|LRP8|MAP1B|MESD|MRTFB|MYCBP2|MYH10|NEDD8|NLGN2|NLGN4Y|NOS1AP|NTRK3|PCDH17|PCDHB2|PDZD11|PDZRN3|PFN1|PFN2|PGRMC1|PIN1|RAC3|RELN|RER1|RTN4|SEMA4D|SIGMAR1|SIPA1L1|SLITRK5|SNAPIN|SPARC|SPTBN2|SRGAP2B|SRGAP2C|STAU2|TLN2|TUBA1A|TUBB|UBE2M|VCP|WASF1|ZC4H2|ZDHHC12|ZNF804A	Cri	Retinal progenitors and Muller glia	GOBP
GOBP_SYNAPTIC_MEMBRANE_ADHESION	0.975671	1	0.00779754	0.208458	0.555156	22	CDH10|FLRT3|IL1RAPL1|LRFN5|MAPK14|PCDH17|PTPRD|SLITRK5	Cri	Retinal progenitors and Muller glia	GOBP
GOBP_SYNAPTIC_SIGNALING				-0.19716		472	ABR|ADARB1|ADNP|AKAP9|ALDH5A1|AP2B1|APBA1|APBA2|ATAD1|ATF4|ATP1A2|ATXN3|BAIAP2|BTBD9|CACNA1A|CAMK2D|CCL2|CDH1|CDH11|CDH8|CDK5R1|CHRM5|CHRNE|CLN3|CLSTN1|CLSTN2|CLSTN3|CNRIP1|COLQ|CPLX2|CREB1|CTNNB1|CUX2|CYFIP1|DGKE|DISC1|DLGAP4|DRD4|DTNA|DTNB|DVL1|EDN1|EGR3|ETV5|EXOC4|EXT1|FAM107A|FBXL20|FGF12|FMR1|FYN|GIT1|GLS|GRID1|GRIK2|GRK2|GRM3|HOMER1|IGSF11|IL1RAP|KCMF1|KCNB1|KCTD13|LARGE1|LGI1|LRRC4|LYPD1|MAPK1|MAPT|MCTP1|MECP2|MEF2C|MICU3|NEFL|NEO1|NF1|NPR2|NQO1|OPHN1|P2RX4|PDE7B|PINK1|PIP5K1C|PLAT|PLCL1|PLP1|PMP22|PPP1R9A|PPT1|PREPL|PRKAR1B|PRKCE|PSEN1|PTPRS|RAB5A|RARA|RELA|RGS10|RIC3|RIMBP2|RIMS1|RPH3AL|RPS6KA2|S1PR2|SDCBP|SERPINE2|SHANK3|SLC12A2|SLC12A6|SLC1A4|SLC1A6|SNCG|SQSTM1|SRF|SST|STAT3|STX3|STXBP1|STXBP3|STXBP5|SYN3|SYT11|TPBG|TPRG1L|TRIO|TRPV1|ZDHHC2	Cri	Retinal progenitors and Muller glia	GOBP
GOBP_SYNAPTIC_TRANSMISSION_GABAERGIC	0.648664	0.925789	0.0406948	-0.241959	-0.896708	32	ALDH5A1|CLSTN3|NF1|PRKCE|STXBP1|TPBG	Cri	Retinal progenitors and Muller glia	GOBP
GOBP_SYNAPTIC_TRANSMISSION_GLUTAMATERGIC	0.127174	0.370772	0.132882	-0.274691	-1.19448	67	ATAD1|ATP1A2|CCL2|CDH8|CLN3|CLSTN3|DISC1|EXT1|GRID1|GRIK2|GRM3|HOMER1|MEF2C|NF1|OPHN1|PSEN1|SERPINE2|SHANK3|SLC1A4|STXBP1|TPRG1L	Cri	Retinal progenitors and Muller glia	GOBP
GOBP_SYNAPTIC_VESICLE_CYTOSKELETAL_TRANSPORT	0.442548	0.762872	0.0202381	0.408516	1.02645	17	AP3B1|AP3M1|AP3S1|BLOC1S1|BLOC1S2|BLOC1S4|BLOC1S5|BLOC1S6|BORCS5|KIF1B|SNAPIN|TRIM46	Cri	Retinal progenitors and Muller glia	GOBP
GOBP_SYNAPTIC_VESICLE_EXOCYTOSIS	0.940322	1	0.00596723	0.215146	0.682155	67	CALM3|CASK|ERC2|FBXO45|NAPA|NAPB|NPY|PFN2|PPP3CA|RAB3GAP1|SLC4A8|SNAP23|SNAP29|SNAP47|SNAPIN|STX1B|STX2|SV2A|SYNJ1|UNC13C|VAMP2	Cri	Retinal progenitors and Muller glia	GOBP
GOBP_SYNAPTIC_VESICLE_LOCALIZATION	0.793768	0.983448	0.00943509	0.260941	0.797288	50	AP3B1|BLOC1S1|BLOC1S2|BLOC1S5|NLGN2|PCDH17|PDZD11|SNAPIN|TMEM230|TOR1A	Cri	Retinal progenitors and Muller glia	GOBP
GOBP_SYNAPTIC_VESICLE_MATURATION	0.570973	0.872107	0.0160129	0.35644	0.932059	20	ATP6AP2|ATP6V0C|ATP6V1A|ATP6V1F|DLG4|SNAPIN	Cri	Retinal progenitors and Muller glia	GOBP
GOBP_SYNAPTIC_VESICLE_MEMBRANE_ORGANIZATION	0.521789	0.834705	0.0173265	0.368877	0.964581	20	ERC2|SNAP23|SNAP29|SNAP47|SNAPIN|STX2|SYNGR1|TOR1A	Cri	Retinal progenitors and Muller glia	GOBP
GOBP_SYNAPTIC_VESICLE_PRIMING	0.418729	0.73851	0.0205594	0.394789	1.0416	21	ERC2|NAPA|NAPB|SNAP23|SNAP29|SNAP47|STX1B|SV2A|SYNJ1|UNC13C	Cri	Retinal progenitors and Muller glia	GOBP
GOBP_SYNAPTIC_VESICLE_RECYCLING	0.915416	1	0.00640351	0.222089	0.707163	69	AP2A1|AP2M1|AP2S1|ARF6|CALM3|CANX|CLTA|EPS15L1|PARK7|TOR1A|VAMP4	Cri	Retinal progenitors and Muller glia	GOBP
GOBP_SYNAPTIC_VESICLE_TRANSPORT	0.661091	0.931435	0.01286	0.30233	0.881262	37	AP3B1|AP3S1|BLOC1S1|BLOC1S2|BLOC1S4|BLOC1S5|BORCS5|DNM1|LIN7A|LIN7C|PDZD11|SNAPIN|SYNJ1|TMEM230|TOR1A|TRIM46	Cri	Retinal progenitors and Muller glia	GOBP
GOBP_SYNAPTONEMAL_COMPLEX_ORGANIZATION	0.575998	0.876411	0.0166598	0.378502	0.924878	15	EHMT2|P3H4|PLK1|REC8|SHOC1|SYCE1L|TEX15|TRIP13	Cri	Retinal progenitors and Muller glia	GOBP
GOBP_SYNCYTIUM_FORMATION	0.727324	0.961526	0.0373467	-0.234543	-0.857663	30	CACNA1H|CAPN2|CFLAR|MYH9|NEO1|PLEKHO1	Cri	Retinal progenitors and Muller glia	GOBP
GOBP_TAIL_ANCHORED_MEMBRANE_PROTEIN_INSERTION_INTO_ER_MEMBRANE	0.0239576	0.134603	0.106409	0.622471	1.54476	16	EMC1|EMC10|EMC6|EMC7|EMC8|EMC9|GET3	Cri	Retinal progenitors and Muller glia	GOBP
GOBP_TAXIS	0.982917	1	0.00243496	0.194387	0.679999	215	ANGPT1|ANO6|APP|C1QBP|C5|CALR|CD74|CKLF|CMTM8|CORO1B|CXCL14|DDT|EDNRB|ELMO2|FER|FLRT3|GBF1|GSTP1|HMGB1|HMGB2|HSPB1|KIF21A|LGMN|MAPK14|MDK|MIF|MOSPD2|MYCBP2|NINJ1|NTRK3|NUP85|PIKFYVE|PIP5K1A|PLGRKT|PPIA|PPIB|PRKD1|PTN|RAB13|RAC3|RALBP1|RPL13A|RPS19|S100A4|SBDS|SEMA3D|SEMA4D|SEMA6D|SLIT3|STX4|TRPM4|TUBB2B|USP14|VEGFC|ZNF580	Cri	Retinal progenitors and Muller glia	GOBP
GOBP_TELENCEPHALON_DEVELOPMENT	0.787879	0.981989	0.163242	-0.178147	-0.92978	222	ATP1A2|BMERB1|BTG2|CDH2|DISC1|EFHC1|EMX2|EZH1|FILIP1|FLNA|FOS|FOXP1|FOXP2|KIRREL3|LARGE1|NEUROD1|NF1|NR4A3|PSEN1|PTPRS|SKI|SRF|TSC1|ZEB2|ZSWIM6	Cri	Retinal progenitors and Muller glia	GOBP
GOBP_TELENCEPHALON_GLIAL_CELL_MIGRATION	0.960947	1	0.00777303	0.218352	0.5956	25	COL3A1|DAB2IP|LRP8|RELN|RTN4|SRGAP2C	Cri	Retinal progenitors and Muller glia	GOBP
GOBP_TELOMERASE_RNA_LOCALIZATION	0.00858534	0.0692275	0.176324	0.640522	1.65631	19	CCT2|CCT3|CCT5|CCT6A|CCT7|DCP2|EXOSC10|NHP2|NOP10|PARN|RUVBL1|RUVBL2|TCP1|WRAP53	Cri	Retinal progenitors and Muller glia	GOBP
GOBP_TELOMERE_CAPPING	0.217553	0.510461	0.0312219	0.440716	1.211	26	HNRNPD|PRKDC	Cri	Retinal progenitors and Muller glia	GOBP
GOBP_TELOMERE_MAINTENANCE_IN_RESPONSE_TO_DNA_DAMAGE	0.506329	0.819252	0.0170957	0.34915	0.982939	30	ACTL6A|ACTR8|ERCC4|INO80E|MAD2L2|MCRS1|NFRKB|PPP1CA|RUVBL1|RUVBL2|TFPT|XRCC1	Cri	Retinal progenitors and Muller glia	GOBP
GOBP_TELOMERE_MAINTENANCE_VIA_TELOMERE_LENGTHENING	0.00104626	0.0146431	0.45506	0.52717	1.66637	65	CCT2|CCT3|CCT4|CCT5|CCT6A|CCT7|DCP2|DHX36|ERCC4|EXOSC10|GAR1|HNRNPA2B1|HNRNPC|HNRNPD|HNRNPU|HSP90AA1|HSP90AB1|MCRS1|NHP2|NOP10|PARN|PARP1|PIF1|PINX1|PTGES3|RAD51|RFC1|RPA1|SLX4|STN1|TCP1|TERF1|TINF2|WRAP53|XRCC5|ZBTB48	Cri	Retinal progenitors and Muller glia	GOBP
GOBP_TELOMERE_ORGANIZATION	0.000126983	0.00290233	0.518848	0.468625	1.60284	146	ACTL6A|ACTR8|ATRX|AURKB|BLM|BRCA2|CCNE1|CCT2|CCT5|CCT6A|CCT7|DCP2|DHX36|DNA2|DOT1L|ERCC4|EXO1|EXOSC10|FEN1|GAR1|HNRNPA2B1|HNRNPC|HNRNPD|HNRNPU|HSP90AB1|INO80E|MAD2L2|MCRS1|NABP2|NEK2|NFRKB|NHP2|NOP10|NSMCE1|NSMCE4A|PARN|PARP1|PCNA|PIF1|PINX1|PKIB|PNKP|PPP1CA|PRKDC|PTGES3|RAD51|RFC1|RPA1|RPA2|RPA3|RUVBL1|RUVBL2|SLF1|SLX4|SMC5|SMC6|SPDYA|TCP1|TERF1|TFPT|TINF2|WRAP53|XRCC1|XRCC3|XRCC5|XRCC6|YLPM1|ZBTB48	Cri	Retinal progenitors and Muller glia	GOBP
GOBP_TEMPERATURE_HOMEOSTASIS	0.0116743	0.0818747	0.38073	-0.28844	-1.35467	108	ACVR2B|ADAM17|APPL2|ARRDC3|ATF4|CEBPB|CLSTN3|DDIT3|EGR1|FLCN|HSF1|IGF1R|IGF2BP2|IP6K1|KDM3A|NPR3|OGT|PER2|RBPJ|SQSTM1|TRPV1|TSHR	Cri	Retinal progenitors and Muller glia	GOBP
GOBP_TERPENOID_METABOLIC_PROCESS	0.0796123	0.281344	0.0530145	0.449607	1.34563	43	AKR1B1|FDFT1|FDPS|GGPS1|HMGCS1|LDLR|LRP8|LSS|PNPLA4|RBP4|RDH11|RDH14	Cri	Retinal progenitors and Muller glia	GOBP
GOBP_TETRAPYRROLE_BIOSYNTHETIC_PROCESS	0.00365943	0.0376246	0.265217	0.607916	1.70153	29	ALAS1|ATP5IF1|COX10|CPOX|FLVCR1|HMBS|PGRMC1|SLC25A38|SLC25A39|SRRD|SUCLA2|TMEM14A|TMEM14C|TSPO|UROD|UROS	Cri	Retinal progenitors and Muller glia	GOBP
GOBP_TETRAPYRROLE_METABOLIC_PROCESS	0.00934579	0.0719827	0.160147	0.530834	1.58873	43	ALAS1|ATP5IF1|BLVRA|COX10|CPOX|EIF2AK1|FLVCR1|HMBS|MMAB|PGRMC1|SLC25A39|SRRD|SUCLA2|TMEM14A|TMEM14C|TSPO|UROD|UROS	Cri	Retinal progenitors and Muller glia	GOBP
GOBP_THIOESTER_BIOSYNTHETIC_PROCESS	0.00269415	0.0310121	0.303779	0.567707	1.67323	39	ACACA|ACAT1|ACLY|ACSS2|BCKDK|CBR4|DIP2A|DLAT|DLD|ELOVL5|ELOVL6|FASN|GCDH|HACD2|HSD17B12|MPC2|PPCS|TECR|TPK1	Cri	Retinal progenitors and Muller glia	GOBP
GOBP_THYMUS_DEVELOPMENT	0.321112	0.648964	0.060237	-0.288638	-1.07914	33	ASXL1|ATM|BCL2|BCL2L11|CTC1|CTNNB1|LMO4|MAP2K1|MAPK1|PSEN1|SIX4|SRF|TGFBR1|ZBTB1	Cri	Retinal progenitors and Muller glia	GOBP
GOBP_THYROID_GLAND_DEVELOPMENT	0.151503	0.415428	0.071855	-0.427285	-1.27965	15	BRAF|EDN1|EDNRA|MAP2K1|MAPK1|SIX3|SMAD3|SRF	Cri	Retinal progenitors and Muller glia	GOBP
GOBP_TIGHT_JUNCTION_ASSEMBLY	0.213564	0.505425	0.0826766	-0.291556	-1.14705	42	ACTG1|CLDN4|EPHA2|MPDZ|OCLN|PARD3|PATJ|SRF|TJP1	Cri	Retinal progenitors and Muller glia	GOBP
GOBP_TIGHT_JUNCTION_ORGANIZATION	0.156275	0.423165	0.101639	-0.300552	-1.19842	45	ACTG1|CLDN4|EPHA2|MPDZ|OCLN|PARD3|PATJ|SRF|TGFBR1|TJP1	Cri	Retinal progenitors and Muller glia	GOBP
GOBP_TISSUE_HOMEOSTASIS	0.218009	0.511156	0.213388	-0.218304	-1.08881	157	ACTG1|ADGRV1|AKT3|ARAP1|BCL2|CCN2|CLDN1|CROCC|CTNNB1|CUBN|DMD|EPG5|ERCC6|ERRFI1|EXT1|GIGYF2|GJA1|GPR137B|ILDR2|INAVA|JAM3|KMT2A|LDB1|NEUROD1|NF1|OCLN|P2RX4|PBLD|PCDH15|PERP|PLEKHM1|PRICKLE1|RAB7A|SCRIB|SLC12A2|SLC1A1|SLC2A1|SRC|SRF|TJP1|TPP1|TRAF6|VCL|VEGFA|WHRN|WWTR1|ZEB2	Cri	Retinal progenitors and Muller glia	GOBP
GOBP_TISSUE_MIGRATION	0.682464	0.93963	0.0583824	-0.206117	-0.913231	73	CAPN7|DAAM2|IRS2|JUN|MACF1|MAP4K4|OCLN|PLCG2|PRKCE|SASH1|ZEB2	Cri	Retinal progenitors and Muller glia	GOBP
GOBP_TISSUE_MORPHOGENESIS				-0.249304		394	ACTA2|ACTG1|ADAM17|ADAMTS16|ADARB1|ARHGAP12|BCL10|BCL2|BMP7|BRD2|CASP3|CC2D2A|CEACAM1|CECR2|CTNND1|CYP7B1|DVL1|EDN1|EDNRA|EFNB2|EGLN1|EPHA2|ETV5|EXOC4|EXT1|EYA1|EYA2|FERMT2|FGF2|FGFR1|FLNA|FOXP1|FST|FZD1|FZD3|GJA1|GLI3|GNA13|GPC3|GPI|GREB1|GREB1L|HEY2|IFT52|IRX2|ITGAV|JAG1|KDM2B|KDM6B|LGR5|LMO4|LZTS2|MEF2C|MRTFA|MSX1|MTHFD1L|MYCN|MYLK|NDRG4|NKD1|NR4A3|NRG1|OPHN1|PAX7|PDGFA|PKD1|PKD2|PRICKLE1|PSEN1|PTK7|RARA|RBPJ|RDH10|RHOB|SALL1|SEMA3C|SEMA4C|SFRP1|SFRP2|SIX4|SKI|SMAD2|SOCS3|SOX11|SPRY2|SRF|STC1|TFAP2A|TGFBR1|TGIF1|TNC|TRAF6|TRIM71|TSC1|TWSG1|TXNRD1|VANGL2|VCL|VEGFA|WLS|WNT5B|ZEB2	Cri	Retinal progenitors and Muller glia	GOBP
GOBP_TISSUE_REGENERATION	0.25618	0.568751	0.0767245	-0.280624	-1.10668	43	BIN3|CDKN1A|CFLAR|EYS|FKRP|FZD7|GAP43|LARGE1|MUSTN1|PAX7|PTPN12|RUNX1	Cri	Retinal progenitors and Muller glia	GOBP
GOBP_TISSUE_REMODELING	0.0101695	0.0745592	0.38073	-0.309761	-1.41253	88	ACVR2B|ARAP1|AXL|CEACAM1|CTNNB1|DOCK5|EDNRA|EPHA2|EXT1|FKRP|GJA1|GPR137B|JAG1|MEF2C|NF1|NFKB1|NPR2|NPR3|PLEKHM1|RAB7A|RBPJ|RUNX1|SEMA3C|SFRP1|THBS4|TP53|TPP1|TRAF6	Cri	Retinal progenitors and Muller glia	GOBP
GOBP_TOLL_LIKE_RECEPTOR_3_SIGNALING_PATHWAY	0.998818	1	0.00809567	0.156975	0.394421	17	COLEC12|FLOT1|HCFC2|SCARA3|TNIP2	Cri	Retinal progenitors and Muller glia	GOBP
GOBP_TOLL_LIKE_RECEPTOR_SIGNALING_PATHWAY	0.198473	0.485034	0.0804589	-0.307862	-1.17929	37	BCL10|IRAK1|MAP3K7|MAPKAPK2|NFKBIL1|PLCG2|PRKCE|RELA|RNF115|SARM1|TNIP1|TRAF6	Cri	Retinal progenitors and Muller glia	GOBP
GOBP_TOOTH_MINERALIZATION	0.475162	0.797038	0.0410474	-0.310282	-0.98483	18	BCOR|FGFR1|TFAP2A|WLS	Cri	Retinal progenitors and Muller glia	GOBP
GOBP_TORC1_SIGNALING	0.658248	0.929581	0.0112268	0.275613	0.912674	98	LAMTOR1|LAMTOR2|LAMTOR4|MTOR|PIH1D1|PRMT1|RBX1|SAR1B|SEC13|TBC1D7|UBE2N	Cri	Retinal progenitors and Muller glia	GOBP
GOBP_TORC2_SIGNALING	0.292015	0.611556	0.0557092	-0.33856	-1.10991	20	EP300|RICTOR|SIK3|TBK1|USP9X	Cri	Retinal progenitors and Muller glia	GOBP
GOBP_TOR_SIGNALING	0.5933	0.887925	0.0123441	0.278681	0.953175	146	CCDC88A|DDIT4|EIF4EBP1|FBXO9|GSK3B|HDAC3|HIF1A|KLHL22|LAMTOR1|LAMTOR2|LAMTOR4|MAPKAP1|MTOR|PDCD6|PIH1D1|PRKACA|PRMT1|RBX1|RPTOR|SAR1B|SEC13|SESN1|TBC1D7|TIPRL|TTI1|UBE2N	Cri	Retinal progenitors and Muller glia	GOBP
GOBP_TRABECULA_FORMATION	0.845976	0.993185	0.0103518	0.274451	0.709697	19	ADAMTS1|CAV3|COL1A1|RBP4|SLC40A1	Cri	Retinal progenitors and Muller glia	GOBP
GOBP_TRABECULA_MORPHOGENESIS	0.283079	0.601969	0.0668907	-0.287331	-1.10064	37	BMP7|EGLN1|FHL2|HEY2|NRG1|RBPJ|SBNO2|SFRP1|SRF|TGFBR1|THBS3|VEGFA	Cri	Retinal progenitors and Muller glia	GOBP
GOBP_TRANSCRIPTION_BY_RNA_POLYMERASE_I	0.193265	0.478942	0.0314499	0.382429	1.19538	59	ACTR6|BAZ1B|DDX11|DEK|DHX33|ERBB2|ERCC2|GTF2H5|IPPK|LYAR|MTOR|NCL|NOL11|PIH1D1|POLR1A|POLR2E|POLR2F|POLR2K|POLR2L|PWP1|SMARCA4|SMARCA5|SMARCB1|TAF1C|ZMPSTE24	Cri	Retinal progenitors and Muller glia	GOBP
GOBP_TRANSCRIPTION_BY_RNA_POLYMERASE_III	0.00524203	0.0497132	0.211071	0.510015	1.58928	58	BAZ1B|BDP1|DEK|DHX36|GTF3A|GTF3C5|GTF3C6|ICE2|MTOR|POLR2E|POLR2F|POLR2K|POLR2L|POLR3B|POLR3G|POLR3H|POLR3K|PRDX5|RPTOR|SETD5|SMARCA5|SNAPC5	Cri	Retinal progenitors and Muller glia	GOBP
GOBP_TRANSCRIPTION_INITIATION_AT_RNA_POLYMERASE_II_PROMOTER	0.0690184	0.258357	0.0536439	0.368539	1.26524	152	ARID1A|ATAD2|BRD7|CAND1|CDK4|CTNNBIP1|DHX36|DPY30|E2F3|ELOB|ELOC|ERCC2|ERCC3|GTF2A1|GTF2A2|GTF2E1|GTF2F2|GTF2H5|HMGB1|INTS11|INTS2|INTS6|INTS7|INTS8|KAT8|MED11|MED16|MED19|MED22|MED27|MED31|MED8|NOC2L|PAXIP1|POLR2D|POLR2G|POLR2I|PPP2R1A|PRMT3|RBX1|SMARCB1|SUB1|TAF10|TAF11|TAF12|TAF3|TAF5|TAF6|TAF7|TET1|TRMT112|WDR5|ZNF451|ZNHIT1	Cri	Retinal progenitors and Muller glia	GOBP
GOBP_TRANSCRIPTION_PREINITIATION_COMPLEX_ASSEMBLY	0.396391	0.720444	0.0193179	0.334193	1.05186	62	BDP1|CAND1|GTF2A1|GTF2A2|HMGB1|MED11|MED16|MED19|MED22|MED27|MED31|MED8|SMARCB1|TAF10|TAF11|TAF12|TAF1C|TAF3|TAF5|TAF6|TAF7|THRA	Cri	Retinal progenitors and Muller glia	GOBP
GOBP_TRANSEPITHELIAL_TRANSPORT	0.520086	0.83282	0.0390039	-0.300525	-0.953861	18	ABCC1|ACTG1|CLCN7|EDN1|GPLD1|SLC12A2|SLC1A1	Cri	Retinal progenitors and Muller glia	GOBP
GOBP_TRANSFORMING_GROWTH_FACTOR_BETA_PRODUCTION	0.4684	0.789465	0.018925	0.384531	1.00551	20	ATP6AP2|CD46|COL3A1|FBLN1|HIF1A|LUM	Cri	Retinal progenitors and Muller glia	GOBP
GOBP_TRANSFORMING_GROWTH_FACTOR_BETA_RECEPTOR_SIGNALING_PATHWAY	0.0034299	0.0360947	0.431708	-0.282219	-1.39715	158	ADAM17|APPL2|CHST11|EP300|FERMT2|FOS|FURIN|IL17RD|ITGB8|JUN|OGT|ONECUT2|SDCBP|SINHCAF|SIRT1|SKI|SKIL|SMAD2|SMURF2|SNX25|SOX11|SPRED1|SPRED2|SPRY2|TGFBR1|THBS1|TP53|USP9X|ZEB2|ZFYVE9|ZYX	Cri	Retinal progenitors and Muller glia	GOBP
GOBP_TRANSITION_METAL_ION_TRANSPORT	0.0932411	0.308892	0.0477812	0.420913	1.30993	57	ATOX1|ATP7B|CLTC|COX17|CUTC|FKBP4|FTH1|SLC22A17|SLC30A6|SLC30A9|SLC31A1|SLC39A3|SLC39A7|SLC40A1	Cri	Retinal progenitors and Muller glia	GOBP
GOBP_TRANSLATIONAL_ELONGATION	0.0632389	0.245956	0.0588724	0.435115	1.35588	58	ABCE1|ASCC2|ASCC3|EEF1B2|EEF1D|EIF4A3|EIF5A|ELAC1|KLHDC10|MRPL44|MRPL58|PELO|RCHY1|RPLP1|RPLP2|SELENOT|TCF25|TRNAU1AP|TSFM|TUFM|USP10	Cri	Retinal progenitors and Muller glia	GOBP
GOBP_TRANSLATIONAL_INITIATION	0.00492559	0.0472768	0.211071	0.448157	1.4984	109	ABCE1|ABCF1|C8orf88|DDX1|DENR|DHX29|DNAJC3|EIF1AX|EIF2AK1|EIF2AK4|EIF2B3|EIF2S1|EIF3I|EIF3K|EIF4E|EIF4EBP1|EIF4G1|EIF4G2|EIF4G3|EIF5B|HSPB1|IMPACT|MTFMT|MTOR|NCK1|POLR2G|PPP1CA|RBM4|RPL13A|RPS17|RPS3|RPS5|SLBP	Cri	Retinal progenitors and Muller glia	GOBP
GOBP_TRANSLESION_SYNTHESIS	0.000346038	0.00617134	0.498493	0.696428	1.86966	23	DTL|FAAP20|PCLAF|PCNA|POLD1|POLD2|POLD3|POLE2|POLQ|USP1|USP10|VCP	Cri	Retinal progenitors and Muller glia	GOBP
GOBP_TRANSMISSION_OF_NERVE_IMPULSE	0.719897	0.95792	0.011484	0.287694	0.843805	38	ANK3|CACNG7|CACNG8|CNTNAP1|COL6A1|FKBP1B|KCNQ3|MTOR|NTRK3|SOD1	Cri	Retinal progenitors and Muller glia	GOBP
GOBP_TRANSPOSITION	0.77755	0.98026	0.011615	0.298691	0.772377	19	DNMT3A|MOV10|RESF1|TASOR|TEX15	Cri	Retinal progenitors and Muller glia	GOBP
GOBP_TRICARBOXYLIC_ACID_CYCLE	0.00208615	0.0256887	0.35482	0.62658	1.74235	28	ACO1|ACO2|COL6A1|DLAT|FH|IDH1|IDH2|IDH3B|MDH1|MDH2|OGDH|SDHA|SDHAF4|SDHB|SDHC|SUCLA2|SUCLG1|SUCLG2	Cri	Retinal progenitors and Muller glia	GOBP
GOBP_TRIGLYCERIDE_BIOSYNTHETIC_PROCESS	0.663402	0.931943	0.0134491	0.317747	0.866721	25	CNEP1R1|GK|GPAM|LDLR|LPIN1|PNPLA3|SCARB1|TMEM68|TMX1	Cri	Retinal progenitors and Muller glia	GOBP
GOBP_TRIGLYCERIDE_CATABOLIC_PROCESS	0.980039	1	0.00841332	0.208327	0.523451	17	APOC3|CPS1|LIPE|LIPG|PNPLA3|PNPLA4	Cri	Retinal progenitors and Muller glia	GOBP
GOBP_TRIGLYCERIDE_METABOLIC_PROCESS	0.873194	1	0.00753636	0.238729	0.746213	59	APOC3|APOE|CAT|CAV3|CNEP1R1|CPS1|GK|GPAM|INSIG1|LDLR|LIPE|LIPG|LPIN1|PNPLA3|PNPLA4|SCARB1|SEL1L|SLC27A5|TMEM68|TMX1	Cri	Retinal progenitors and Muller glia	GOBP
GOBP_TRNA_5_END_PROCESSING	0.0151861	0.0978628	0.135251	0.65025	1.5889	15	HSD17B10|POP1|POP4|POP5|POP7|PRORP|RPP25L|SSB	Cri	Retinal progenitors and Muller glia	GOBP
GOBP_TRNA_METABOLIC_PROCESS	0.00100443	0.014297	0.45506	0.437357	1.50755	162	AARS2|AARSD1|ALKBH8|DARS2|DDX1|DICER1|DPH3|DTD2|DUS2|ELAC1|ELAC2|ELP6|EXOSC10|EXOSC2|EXOSC3|EXOSC7|EXOSC8|EXOSC9|FAM98A|FARSA|FTSJ1|GTF3C5|GTF3C6|GTPBP3|HSD17B10|IARS2|LAGE3|LSM6|METTL2A|MTFMT|NSUN6|POLR2E|POLR2F|POLR2L|POP1|POP4|POP5|POP7|PRORP|QTRT1|RNH1|RPP21|RPP25L|RPP40|RTCB|RTRAF|SARS2|SSB|TARBP1|TARS2|THUMPD3|TPRKB|TRMT112|TRMT2B|TRMT61B|TRUB1|TSEN15|TSEN34|URM1|WDR4|YARS2|ZBTB8OS	Cri	Retinal progenitors and Muller glia	GOBP
GOBP_TRNA_METHYLATION	0.616617	0.904294	0.0138766	0.314417	0.912788	36	ALKBH8|FTSJ1|GTPBP3|HSD17B10|METTL2A|METTL2B|NSUN6|TARBP1|THUMPD3|TRMT112|TRMT61B|TYW3|WDR4	Cri	Retinal progenitors and Muller glia	GOBP
GOBP_TRNA_MODIFICATION	0.598236	0.890209	0.0128861	0.290242	0.941245	81	ALKBH8|DPH3|DUS2|ELP6|FTSJ1|GTPBP3|HSD17B10|MTFMT|NSUN6|QTRT1|SSB|THUMPD3|TPRKB|TRMT112|TRMT61B|TRUB1|URM1	Cri	Retinal progenitors and Muller glia	GOBP
GOBP_TRNA_PROCESSING	0.0142545	0.094347	0.122637	0.421202	1.4189	118	ALKBH8|DDX1|DPH3|DUS2|ELAC1|ELAC2|ELP6|FAM98A|FTSJ1|GTPBP3|HSD17B10|LAGE3|LSM6|MTFMT|NSUN6|POP1|POP4|POP5|POP7|PRORP|QTRT1|RPP25L|RTCB|RTRAF|SSB|THUMPD3|TRMT112|TRUB1|TSEN15|TSEN34|URM1|ZBTB8OS	Cri	Retinal progenitors and Muller glia	GOBP
GOBP_TRNA_THREONYLCARBAMOYLADENOSINE_METABOLIC_PROCESS	0.456993	0.778107	0.0197498	0.403453	1.01373	17	HSD17B10|LAGE3	Cri	Retinal progenitors and Muller glia	GOBP
GOBP_TRNA_WOBBLE_BASE_MODIFICATION	0.771372	0.979729	0.012093	0.308866	0.776069	17	ALKBH8|DPH3|ELP6|GTPBP3|URM1	Cri	Retinal progenitors and Muller glia	GOBP
GOBP_TROPHECTODERMAL_CELL_DIFFERENTIATION	0.547442	0.85678	0.0357348	-0.310037	-0.928507	15	CUL3|JUNB|SP3|SRF	Cri	Retinal progenitors and Muller glia	GOBP
GOBP_TROPHOBLAST_CELL_MIGRATION	0.114799	0.346811	0.0829663	-0.448587	-1.34344	15	ACVR1B|ACVR2B|GJA1|SMAD2|SMURF2|TGFBR1|VEGFA|YTHDF3	Cri	Retinal progenitors and Muller glia	GOBP
GOBP_TUBE_CLOSURE	0.0276316	0.14841	0.31828	-0.301808	-1.3457	77	BCL10|BRD2|CASP3|CC2D2A|CECR2|FZD3|KDM2B|LMO4|MTHFD1L|PRICKLE1|PTK7|SEMA4C|SFRP1|SFRP2|SKI|TGIF1|TRAF6|TRIM71|TSC1|VANGL2|ZEB2	Cri	Retinal progenitors and Muller glia	GOBP
GOBP_TUBE_FORMATION	0.334873	0.665902	0.119146	-0.21834	-1.04206	113	BCL10|BCL2L11|BMP7|BRD2|CASP3|CC2D2A|CECR2|CTNNB1|FGF2|FZD3|IFT52|IRX2|KDM2B|LMO4|MTHFD1L|PRICKLE1|PTK7|RARA|SEMA4C|SFRP1|SFRP2|SIX4|SKI|TGIF1|TRAF6|TRIM71|TSC1|VANGL2|VEGFA|ZEB2	Cri	Retinal progenitors and Muller glia	GOBP
GOBP_TUMOR_NECROSIS_FACTOR_MEDIATED_SIGNALING_PATHWAY	0.765524	0.978523	0.00921973	0.259216	0.838449	79	CPNE1|DAB2IP|DICER1|EIF5A|GPS2|GSTP1|NRDC|SPPL2A|TXNDC17|UBE2K	Cri	Retinal progenitors and Muller glia	GOBP
GOBP_TUMOR_NECROSIS_FACTOR_SUPERFAMILY_CYTOKINE_PRODUCTION	0.344304	0.675855	0.0212824	0.339465	1.08366	71	AKAP12|ANGPT1|CYBA|DDT|GSTP1|HDAC3|HMGB1|HSPB1|MIF|NRDC|PARK7|RAD21|SETD4	Cri	Retinal progenitors and Muller glia	GOBP
GOBP_TYPE_2_IMMUNE_RESPONSE	0.0285045	0.150533	0.168819	-0.535575	-1.60396	15	ANXA1|BCL6|DENND1B|KMT2A|NDFIP1|RARA|TRAF3IP2	Cri	Retinal progenitors and Muller glia	GOBP
GOBP_TYPE_2_MITOPHAGY	0.0217713	0.126379	0.112604	0.636832	1.55611	15	ATP5IF1|HUWE1|VDAC1	Cri	Retinal progenitors and Muller glia	GOBP
GOBP_TYPE_B_PANCREATIC_CELL_DEVELOPMENT	0.317406	0.645168	0.0256908	0.45556	1.13054	16	BAD|BMP5|CLOCK|GSK3B	Cri	Retinal progenitors and Muller glia	GOBP
GOBP_TYPE_B_PANCREATIC_CELL_DIFFERENTIATION	0.209575	0.499864	0.0329279	0.484027	1.23344	18	BAD|BMP5|CLOCK|GSK3B|IER3IP1	Cri	Retinal progenitors and Muller glia	GOBP
GOBP_TYPE_B_PANCREATIC_CELL_PROLIFERATION	0.155425	0.4224	0.07355	-0.406919	-1.27027	17	ERRFI1|IRS2|NR4A1|NR4A3	Cri	Retinal progenitors and Muller glia	GOBP
GOBP_TYPE_II_INTERFERON_MEDIATED_SIGNALING_PATHWAY	0.233112	0.534341	0.0572815	-0.396162	-1.18644	15	JAK1|TP53	Cri	Retinal progenitors and Muller glia	GOBP
GOBP_TYPE_II_INTERFERON_PRODUCTION	0.696739	0.946767	0.0123568	0.299923	0.853867	32	ABL1|APP|C1QBP|HLA-A|HMGB1|IL20RB|JAK2|PDE4B|TRIM27|UBA5|UFC1|WNT5A|ZFPM1	Cri	Retinal progenitors and Muller glia	GOBP
GOBP_TYPE_I_INTERFERON_PRODUCTION	0.808232	0.986363	0.00837334	0.250466	0.808634	78	BANF1|DHX36|FLOT1|HMGB1|HMGB2|KAT8|KLHL22|KPNA2|POLA1|POLR3B|POLR3G|PQBP1|RBX1|RNF26|TOMM70|TRAIP|TRIM27|UFD1|ZC3HAV1	Cri	Retinal progenitors and Muller glia	GOBP
GOBP_T_CELL_ACTIVATION	0.000533166	0.00853231	0.477271	-0.253645	-1.36538	280	ADAM17|BCL6|BRD2|BRD4|CADM1|CASP3|CBFB|CBLB|CCL2|CD37|CD47|CD55|CEACAM1|CEBPB|CUL4A|CYLD|DOCK8|DUSP3|EFNB2|EGR1|EGR3|EP300|FOXP1|FYN|FZD7|HLA-E|HSPH1|IGFBP2|ILDR2|ITPKB|JAK1|JUNB|KAT7|KIF13B|LMBR1L|MYH9|NDFIP1|PAWR|PREX1|PRKAA1|PRKCQ|PSEN1|RABL3|RC3H1|RC3H2|RORA|RUNX1|SH3RF1|SHB|SOCS3|SOCS6|SOS2|SOX4|SP3|SRF|STAT4|STAT5B|TBK1|TCF7|TFRC|TP53|TRAF6|TSC1|YES1|ZBTB16	Cri	Retinal progenitors and Muller glia	GOBP
GOBP_T_CELL_ACTIVATION_INVOLVED_IN_IMMUNE_RESPONSE	0.0030396	0.0332994	0.431708	-0.424409	-1.73426	51	ANXA1|BCL6|BRD2|BRD4|CEACAM1|EP300|FOXP1|JAK1|JUNB|PSEN1|RAB27A|RARA|RC3H1|RC3H2|RIPK2|RORA|SHB|SOCS3|STAT3|STAT4|TBK1|TP53|TSC1	Cri	Retinal progenitors and Muller glia	GOBP
GOBP_T_CELL_APOPTOTIC_PROCESS	0.471603	0.793162	0.0179093	0.34899	1.0034	34	BAX|CHEK2|DNAJA3|HIF1A|KDELR1|PRELID1|SIVA1	Cri	Retinal progenitors and Muller glia	GOBP
GOBP_T_CELL_DIFFERENTIATION	0.00279099	0.0316677	0.431708	-0.279892	-1.41383	168	ADAM17|BRD2|BRD4|CBFB|CYLD|EGR1|EGR3|EP300|FOXP1|FZD7|ITPKB|JAK1|JUNB|KAT7|LMBR1L|PREX1|RABL3|RC3H1|RC3H2|RORA|RUNX1|SH3RF1|SHB|SOCS3|SOS2|SRF|STAT4|STAT5B|TBK1|TCF7|TP53|TSC1|ZBTB16	Cri	Retinal progenitors and Muller glia	GOBP
GOBP_T_CELL_DIFFERENTIATION_INVOLVED_IN_IMMUNE_RESPONSE	0.00095333	0.0136429	0.477271	-0.464824	-1.80786	40	BRD2|BRD4|EP300|FOXP1|JAK1|JUNB|RC3H1|RC3H2|RORA|SHB|SOCS3|STAT4|TBK1|TSC1	Cri	Retinal progenitors and Muller glia	GOBP
GOBP_T_CELL_DIFFERENTIATION_IN_THYMUS	0.0806988	0.284551	0.146152	-0.312347	-1.26794	49	ADAM17|EGR3|FZD7|ITPKB|RABL3|SOS2|SRF|STAT5B|TP53	Cri	Retinal progenitors and Muller glia	GOBP
GOBP_T_CELL_HOMEOSTASIS	0.593627	0.887925	0.0149429	0.332594	0.920113	27	AIM2|BAX|CCNB2|DNAJA3|IL20RB|PPP2R1A|PRDX2|SIVA1|SLC39A3	Cri	Retinal progenitors and Muller glia	GOBP
GOBP_T_CELL_LINEAGE_COMMITMENT	0.0898985	0.300956	0.104939	-0.408329	-1.37568	22	BCL2|BRD2|BRD4|CYLD|EP300|JAK1|SOCS3|TP53	Cri	Retinal progenitors and Muller glia	GOBP
GOBP_T_CELL_MEDIATED_CYTOTOXICITY	0.379436	0.705631	0.0478437	-0.323514	-1.04245	19	CADM1|CEACAM1|HLA-B|HLA-E|KLRD1|NECTIN2|RAB27A	Cri	Retinal progenitors and Muller glia	GOBP
GOBP_T_CELL_MEDIATED_IMMUNITY	0.787113	0.981805	0.0441571	-0.210439	-0.846369	47	CADM1|CD55|CEACAM1|DENND1B|HLA-B|HLA-E|JAG1|KLRD1|MAP3K7|NECTIN2|PRKAA1|RAB27A|TRAF6|ZBTB1	Cri	Retinal progenitors and Muller glia	GOBP
GOBP_T_CELL_MIGRATION	0.210089	0.499964	0.0727383	-0.32139	-1.1632	29	ADAM17|CCL2|CD200|DOCK8|ITGA4|MED23|SLC12A2	Cri	Retinal progenitors and Muller glia	GOBP
GOBP_T_CELL_PROLIFERATION	0.0511628	0.215006	0.252644	-0.27707	-1.27428	90	ANXA1|BCL6|CADM1|CASP3|CBLB|CCND3|CD24|CD37|CD55|CEBPB|CTNNB1|DLG5|DOCK8|FYN|HLA-E|IGFBP2|LMBR1L|NDFIP1|PAWR|PRKCQ|RC3H1|RC3H2|RIPK2|SH3RF1|SLC7A1|SOS2|STAT5B|TFRC|TNFRSF21|TP53|TRAF6|TWSG1	Cri	Retinal progenitors and Muller glia	GOBP
GOBP_T_CELL_RECEPTOR_SIGNALING_PATHWAY	0.167949	0.443167	0.125463	-0.257689	-1.14789	76	BCL10|CBLB|CEACAM1|CYLD|DENND1B|DUSP3|ELF1|ERMAP|FYN|MAP3K7|MAPK1|NECTIN2|PAWR|PIK3CA|PLCG2|PSEN1|RC3H1|RC3H2|RELA|RIPK2|SHB|SPPL3|TNFRSF21|TRAF6	Cri	Retinal progenitors and Muller glia	GOBP
GOBP_T_CELL_SELECTION	0.019428	0.116899	0.241698	-0.439528	-1.57875	28	BCL2|BRD2|BRD4|CYLD|EP300|GLI3|ITPKB|JAK1|SOCS3|SRF|STAT3	Cri	Retinal progenitors and Muller glia	GOBP
GOBP_T_HELPER_17_CELL_DIFFERENTIATION	1.69436e-05	0.000572658	0.57561	-0.744491	-2.32405	17	BRD4|EP300|JAK1|JUNB|RC3H1|RC3H2|RORA|SOCS3	Cri	Retinal progenitors and Muller glia	GOBP
GOBP_T_HELPER_17_TYPE_IMMUNE_RESPONSE	5.41968e-05	0.00141134	0.557332	-0.648451	-2.22574	24	BRD2|BRD4|EP300|JAK1|JUNB|PRKCQ|RC3H1|RC3H2|RORA|SOCS3	Cri	Retinal progenitors and Muller glia	GOBP
GOBP_U2_TYPE_PRESPLICEOSOME_ASSEMBLY	2.4696e-07	1.38238e-05	0.674963	0.781405	2.13145	25	DDX42|HTATSF1|PHF5A|RBMX2|SF3B2|SF3B5|SF3B6|SNRPA1|SNRPB|SNRPD1|SNRPD2|SNRPD3|SNRPE|SNRPF|SNRPG	Cri	Retinal progenitors and Muller glia	GOBP
GOBP_UBIQUINONE_METABOLIC_PROCESS	0.0552881	0.227232	0.0685199	0.57097	1.455	18	COQ2|COQ3|COQ4|COQ5|COQ6|COQ8B|COQ9|NDUFA9|PDSS1|RTN4IP1	Cri	Retinal progenitors and Muller glia	GOBP
GOBP_UBIQUITIN_DEPENDENT_PROTEIN_CATABOLIC_PROCESS_VIA_THE_MULTIVESICULAR_BODY_SORTING_PATHWAY	0.982607	1	0.0066511	0.194674	0.562513	35	CHMP2A|CHMP3|MVB12A|SNF8|VPS25|VPS28|VPS36|VPS4A	Cri	Retinal progenitors and Muller glia	GOBP
GOBP_UNSATURATED_FATTY_ACID_BIOSYNTHETIC_PROCESS	0.0829022	0.288478	0.0530558	0.476664	1.36351	33	CBR1|ELOVL6|FADS1|FADS2|HSD17B4|MIF|PTGES3|SCD|SCP2	Cri	Retinal progenitors and Muller glia	GOBP
GOBP_UNSATURATED_FATTY_ACID_METABOLIC_PROCESS	0.0432861	0.19369	0.0724405	0.461905	1.41132	50	ACAA1|AKR1B1|CBR1|ELOVL6|FADS1|FADS2|GSTP1|HSD17B4|MGST3|MIF|PTGES3|SCD|SCP2	Cri	Retinal progenitors and Muller glia	GOBP
GOBP_UROGENITAL_SYSTEM_DEVELOPMENT	0.992366	1	0.0335636	-0.158557	-0.607364	37	BMP7|CRIP1|CTNNB1|CYP7B1|NOTCH1|PAX2|PLAG1|RARA|SFRP1|SMARCC1|SULF1|TNC	Cri	Retinal progenitors and Muller glia	GOBP
GOBP_UTERUS_DEVELOPMENT	0.77816	0.98026	0.0120805	0.309751	0.768694	16	ASH1L|CDKN1C|COL6A1|CYP19A1|NIPBL|RBP4|STRA6	Cri	Retinal progenitors and Muller glia	GOBP
GOBP_VACUOLAR_ACIDIFICATION	0.677513	0.938796	0.0128418	0.306152	0.865672	31	ATP6AP2|ATP6V1F|TMEM9	Cri	Retinal progenitors and Muller glia	GOBP
GOBP_VACUOLAR_LOCALIZATION	0.890909	1	0.00757438	0.234154	0.713328	49	BLOC1S1|BLOC1S2|BORCS5|BORCS8|FAM98A|KXD1|LAMTOR1|SNAP23|SNAPIN|SNX6|VAMP3|VAMP8|VPS33B	Cri	Retinal progenitors and Muller glia	GOBP
GOBP_VACUOLAR_TRANSPORT	0.148026	0.409651	0.215783	-0.229453	-1.12218	137	ARL8B|ATG14|ATP6V0D1|CCDC91|CLN3|EPG5|GNPTAB|GNPTG|GRN|HGSNAT|HOOK3|HSPA1A|IGF2R|LAMP1|MFSD1|MGRN1|MVB12B|NDFIP1|PIK3C3|PINK1|PLEKHM1|RAB12|RAB7A|RHOB|SCYL2|SQSTM1|STAM2|TPCN2|TSG101|USE1|VPS11|VPS13C|VPS37B|VPS37C|VPS41|VPS51	Cri	Retinal progenitors and Muller glia	GOBP
GOBP_VACUOLE_ORGANIZATION	0.00163288	0.0210881	0.45506	-0.25724	-1.32317	205	ABCA1|AP5Z1|ARFIP2|ARL8B|ATG10|ATG13|ATG14|ATG2B|ATG7|ATG9A|ATP6V0A1|ATP6V1H|BAG3|CLVS1|EXT1|FLCN|FNIP1|GNPTAB|GRN|HEXA|IRGQ|MAN2A1|MAP1LC3B2|NPR2|PIK3C3|PSEN1|RAB5A|RAB7A|RB1CC1|RETREG2|SH3GLB1|SNX30|SPNS1|TOM1|TPCN2|TPP1|TRAF6|UBXN2A|ULK1|VMP1|VPS11|WASHC5|WDR45|ZFYVE26	Cri	Retinal progenitors and Muller glia	GOBP
GOBP_VASCULAR_ASSOCIATED_SMOOTH_MUSCLE_CELL_DIFFERENTIATION	0.561763	0.865515	0.0163307	0.362124	0.936408	19	DNMT1|PITX2|RAMP2	Cri	Retinal progenitors and Muller glia	GOBP
GOBP_VASCULAR_ASSOCIATED_SMOOTH_MUSCLE_CELL_MIGRATION	0.0412979	0.189495	0.15722	-0.44811	-1.52628	23	DDIT3|DOCK5|MAP3K7|MEF2C|NF1|NFE2L2|NR4A3|PRKG1	Cri	Retinal progenitors and Muller glia	GOBP
GOBP_VASCULAR_ASSOCIATED_SMOOTH_MUSCLE_CELL_PROLIFERATION	0.173882	0.451694	0.0919032	-0.299192	-1.17709	42	CDKN1A|DDIT3|EDN1|ERN1|FGF2|GJA1|JUN|MAP3K7|MEF2C|MEF2D|NF1|NR4A3|PRKG1|RGS5|TAFA5	Cri	Retinal progenitors and Muller glia	GOBP
GOBP_VASCULAR_ASSOCIATED_SMOOTH_MUSCLE_CONTRACTION	0.894813	1	0.00986665	0.265063	0.666008	17	STUB1	Cri	Retinal progenitors and Muller glia	GOBP
GOBP_VASCULAR_ENDOTHELIAL_CELL_PROLIFERATION	0.0168335	0.105069	0.238353	-0.53166	-1.71315	19	ADAM17|AKT3|CCL2|FGF2|FGFR1|ITGA4|MEF2C|SP1|STAT3|TGFBR1	Cri	Retinal progenitors and Muller glia	GOBP
GOBP_VASCULAR_ENDOTHELIAL_GROWTH_FACTOR_PRODUCTION	0.412193	0.732073	0.0457215	-0.315904	-1.01792	19	ATF4|CXCL17|CYP1B1|EIF2AK3|RELA|RORA|STAT3|SULF1|SULF2|TGFB1	Cri	Retinal progenitors and Muller glia	GOBP
GOBP_VASCULAR_ENDOTHELIAL_GROWTH_FACTOR_RECEPTOR_SIGNALING_PATHWAY	0.95247	1	0.00686178	0.212957	0.629747	40	ARNT|CADM4|DAB2IP|FLT1|GRB10|HIF1A|HSPB1|MAPK14|PAK2|PDCD6|PRKD1|SLC31A1|VAV2|VEGFC	Cri	Retinal progenitors and Muller glia	GOBP
GOBP_VASCULAR_ENDOTHELIAL_GROWTH_FACTOR_SIGNALING_PATHWAY	0.527746	0.838062	0.0450144	-0.257379	-0.950808	31	GAB1|NR2F2|NRP2|PIK3CA|PIK3CB|RELA|SPRY2|TNXB|VEGFA	Cri	Retinal progenitors and Muller glia	GOBP
GOBP_VASCULAR_PROCESS_IN_CIRCULATORY_SYSTEM	0.984327	1	0.00314971	0.185855	0.632913	137	AKAP12|ANGPT1|APOE|ASIC2|ATP2B4|BBS2|CTNNBIP1|EDNRB|EXT2|FABP5|FGA|FGB|FGFBP3|GUCY1A1|ITGB1|ITGB1BP1|MANF|MKKS|PLOD3|RAMP2|SCARB1|SLC16A1|SLC16A2|SLC1A3|SLC29A1|SLC29A2|SLC2A10|SLC4A4|SLC4A8|SLC5A6|SLC6A6|SLC7A2|SLC8A1|SOD1|STUB1|TBXAS1|TJP2|TRPM4	Cri	Retinal progenitors and Muller glia	GOBP
GOBP_VASCULAR_TRANSPORT	0.543286	0.853611	0.0563823	-0.234859	-0.959703	51	ATP1A2|ATP8A1|FLVCR2|INSR|SLC12A2|SLC13A3|SLC1A5|SLC2A3|SLC44A1|SLC7A8|SLCO3A1|TFRC	Cri	Retinal progenitors and Muller glia	GOBP
GOBP_VASCULATURE_DEVELOPMENT				-0.268389		456	ACTA2|ACTG1|ACVR2B|ADAMTS6|AKT3|AMOTL2|ANXA1|AP2B1|BCAS3|BMP7|CCL2|CCN1|CCN2|CD47|CDH2|CEACAM1|CFLAR|CTNND1|CYP1B1|DCTN5|DDIT3|EDN1|EFNB2|EGFL8|EGLN1|EGR1|EGR2|EGR3|EIF2AK3|EPHA2|ERRFI1|EYA1|FAP|FGFR1|FMNL3|FN1|FYN|GAB1|GADD45A|GNA13|GPC3|GPLD1|GRN|HDAC5|HDAC7|HEY2|HIF1AN|HK2|IMMP2L|ITGAV|ITGB8|JAG1|JAK1|JUN|JUNB|JUP|LARGE1|MAPK1|MCAM|MECP2|MEF2C|MICALL1|MYH9|MYLK|MYO1E|NF1|NFE2L2|NOTCH3|NPR2|NPR3|NR4A1|PANK2|PAX6|PDGFA|PIK3C2A|PIK3CA|PIK3CB|PKD1|PKD2|PRICKLE1|PSEN1|PTK7|PTPN14|RBPJ|RELA|RHOB|RIN2|RORA|RUNX1|SASH1|SAT1|SCN11A|SEMA3C|SFRP1|SFRP2|SGPL1|SHB|SIRT1|SLC12A2|SLC12A6|SOCS3|SOX4|SP1|SPRED1|SPRY2|SRF|TAFA5|TFAP2B|TGFBR1|THBS1|THBS4|TIPARP|TJP1|TSPAN18|VEZF1|WARS2|YJEFN3	Cri	Retinal progenitors and Muller glia	GOBP
GOBP_VASCULOGENESIS	0.0885714	0.299034	0.149308	-0.300314	-1.25558	56	CEACAM1|CTNNB1|EGFL8|EPHA2|HDAC7|HEY2|HIF1AN|ITGAV|ITGB8|JUNB|MYO1E|NPR2|RIN2|SGPL1|SPRED1|TIPARP|VEGFA|WARS2	Cri	Retinal progenitors and Muller glia	GOBP
GOBP_VASOCONSTRICTION	0.812456	0.986363	0.00978721	0.265378	0.773551	37	ASIC2|BBS2|EDNRB|FGA|FGB|ITGB1|MANF|MKKS|SLC8A1|STUB1|TBXAS1|TRPM4	Cri	Retinal progenitors and Muller glia	GOBP
GOBP_VASODILATION	0.864379	0.999779	0.00960852	0.262314	0.709897	24	APOE|BBS2|EDNRB|EXT2|GUCY1A1|MKKS|PLOD3|SCARB1|SOD1	Cri	Retinal progenitors and Muller glia	GOBP
GOBP_VENTRAL_SPINAL_CORD_DEVELOPMENT	0.936993	1	0.00830893	0.231539	0.626611	24	DAB1|DCTN1|GLI2|LRP8|PTCH1|RELN|SCYL1|SCYL3|VLDLR|ZC4H2	Cri	Retinal progenitors and Muller glia	GOBP
GOBP_VENTRICULAR_CARDIAC_MUSCLE_CELL_ACTION_POTENTIAL	0.657864	0.929581	0.0142652	0.339837	0.866004	18	BIN1|CACNA1C|CAV3|DLG1|NOS1AP|PKP2|TRPM4	Cri	Retinal progenitors and Muller glia	GOBP
GOBP_VENTRICULAR_CARDIAC_MUSCLE_CELL_DIFFERENTIATION	0.439188	0.758841	0.0207091	0.421981	1.03112	15	CCNB1|CDK1|MYH10|PITX2|RARB	Cri	Retinal progenitors and Muller glia	GOBP
GOBP_VENTRICULAR_CARDIAC_MUSCLE_TISSUE_DEVELOPMENT	0.994275	1	0.0335254	-0.153798	-0.589135	37	EDNRA|HEG1|HEY2|MBD2|NOTCH1|NRG1|RBPJ|SMAD4|TGFB1|TGFBR1	Cri	Retinal progenitors and Muller glia	GOBP
GOBP_VENTRICULAR_CARDIAC_MUSCLE_TISSUE_MORPHOGENESIS	0.979843	1	0.03133	-0.173174	-0.633253	30	EDNRA|HEG1|HEY2|NOTCH1|NRG1|RBPJ|SMAD4|TGFB1|TGFBR1	Cri	Retinal progenitors and Muller glia	GOBP
GOBP_VENTRICULAR_SEPTUM_DEVELOPMENT	0.14243	0.400798	0.119991	-0.282295	-1.18957	59	AP2B1|CCN1|DCTN5|EGLN1|FZD1|HEY2|LMO4|MIR17HG|PTK7|RBPJ|SALL1|SAV1|SOX11|SOX4|TGFBR1|VANGL2	Cri	Retinal progenitors and Muller glia	GOBP
GOBP_VENTRICULAR_SEPTUM_MORPHOGENESIS	0.430574	0.750375	0.0549664	-0.264092	-1.01459	38	EGLN1|FZD1|HEY2|MIR17HG|RBPJ|SAV1|SOX11|SOX4|TGFBR1|VANGL2	Cri	Retinal progenitors and Muller glia	GOBP
GOBP_VENTRICULAR_SYSTEM_DEVELOPMENT	0.784826	0.981602	0.0107422	0.280296	0.784537	29	ANP32B|BBS1|C12orf57|CENPF|MBOAT7|MYH10|NME5|NUMB|RPGRIP1L|SEMA6D|UCHL5|WDR89	Cri	Retinal progenitors and Muller glia	GOBP
GOBP_VERY_LONG_CHAIN_FATTY_ACID_METABOLIC_PROCESS	0.0456167	0.200449	0.0749258	0.565866	1.47969	20	ABCD3|ACAA1|ELOVL5|ELOVL6|HACD2|HACD3|HSD17B4|SLC27A5|TECR	Cri	Retinal progenitors and Muller glia	GOBP
GOBP_VESICLE_BUDDING_FROM_MEMBRANE	0.00669836	0.0586245	0.183397	0.474587	1.53221	78	ANXA2|AP2M1|AP3S1|ARFGAP2|ARFGAP3|DNM1|GBF1|INSIG1|MIA3|MYO18A|PDCD6|PEF1|PPP6C|PREB|RAB1A|S100A10|SAR1A|SAR1B|SEC13|SEC23A|SEC23B|SEC24A|SEC24D|SEC31A|SNX3|SURF4|TMED10|TMED2|TMED9|TRAPPC1|TRAPPC12|TRAPPC13|TRAPPC2B|TRAPPC2L|TRAPPC3|TRAPPC4|TRAPPC5|TRAPPC6A|TRAPPC9|VAPB|VPS4A	Cri	Retinal progenitors and Muller glia	GOBP
GOBP_VESICLE_CARGO_LOADING	0.0333783	0.166212	0.08636	0.536679	1.49236	28	AP3B1|AP3S1|INSIG1|MIA3|RAB1A|SAR1A|SAR1B|SEC13|SEC23A|SEC23B|SEC24A|SEC24C|SEC24D|SEC31A|SURF4|TMED10|TMED2	Cri	Retinal progenitors and Muller glia	GOBP
GOBP_VESICLE_COATING	0.00676558	0.0587274	0.191388	0.561284	1.62947	36	AP3S1|ARFGAP2|ARFGAP3|GBF1|PDCD6|PEF1|PPP6C|PREB|SAR1A|SAR1B|TMED10|TMED2|TMED9|TRAPPC1|TRAPPC12|TRAPPC13|TRAPPC2B|TRAPPC2L|TRAPPC3|TRAPPC4|TRAPPC5|TRAPPC6A|TRAPPC9	Cri	Retinal progenitors and Muller glia	GOBP
GOBP_VESICLE_CYTOSKELETAL_TRAFFICKING	0.51966	0.832557	0.0156772	0.319663	0.976707	50	AP3B1|AP3S1|BLOC1S1|BLOC1S2|BLOC1S4|BLOC1S5|BORCS5|CCDC186|FBXW11|HTT|KIF1A|KIF1C|NDE1|RAB1A|SNAPIN|TANC2|TRAK2|TRIM46	Cri	Retinal progenitors and Muller glia	GOBP
GOBP_VESICLE_DOCKING	0.14975	0.412489	0.106711	-0.29341	-1.19107	49	CLN3|CPLX2|EXOC1|EXOC4|EXOC6|KCNB1|NDRG4|RIMS1|STX3|STX6|STXBP1|STXBP3|SYTL2|TPRG1L|TSNARE1|VPS11	Cri	Retinal progenitors and Muller glia	GOBP
GOBP_VESICLE_DOCKING_INVOLVED_IN_EXOCYTOSIS	0.223964	0.520508	0.0707234	-0.314419	-1.14975	30	CPLX2|EXOC1|EXOC4|EXOC6|KCNB1|RIMS1|STXBP1|STXBP3|SYTL2|TPRG1L|VPS11	Cri	Retinal progenitors and Muller glia	GOBP
GOBP_VESICLE_FUSION_TO_PLASMA_MEMBRANE	0.851357	0.994763	0.0107468	0.282953	0.702191	16	ERC2|SNAP23|SNAP29|SNAP47|SNAPIN|STX2	Cri	Retinal progenitors and Muller glia	GOBP
GOBP_VESICLE_LOCALIZATION	0.652541	0.926877	0.0107726	0.269644	0.934378	183	AP3B1|AP3S1|ARFGAP2|ARFGAP3|ATP13A2|BBS2|BLOC1S1|BLOC1S2|BLOC1S4|BLOC1S5|BORCS5|C17orf75|CCDC186|CHMP2A|CHMP3|DNM1|EXOC2|EXOC5|FBXW11|GBF1|HTT|KIF1A|KIF1C|LIN7A|MAP4K2|MKKS|NDE1|NLGN2|PCDH17|PDCD6|PDZD11|PEF1|PPP6C|PREB|RAB11A|RAB1A|SAR1B|SDC1|SNAP23|SNAP29|SNAPIN|SNF8|STARD3|SYNJ1|TANC2|TMED10|TMED2|TMED9|TMEM230|TOR1A|TRAK2|TRAPPC1|TRAPPC12|TRAPPC13|TRAPPC2B|TRAPPC2L|TRAPPC3|TRAPPC4|TRAPPC5|TRAPPC6A|TRAPPC9|TRIM46|TRIP11|UNC13C|USO1|VPS33B|VPS4A|YKT6	Cri	Retinal progenitors and Muller glia	GOBP
GOBP_VESICLE_MEDIATED_TRANSPORT_BETWEEN_ENDOSOMAL_COMPARTMENTS	0.772632	0.979729	0.0102252	0.272174	0.81062	42	AKTIP|ANKRD27|BECN1|CHMP3|DENND10|DNAJC13|EEA1|EMP2|EZR|MAP2K2|MYO1D|NF2|SNF8|SNX3	Cri	Retinal progenitors and Muller glia	GOBP
GOBP_VESICLE_MEDIATED_TRANSPORT_IN_SYNAPSE	0.98428	1	0.00251955	0.192668	0.668947	189	AAK1|ACTB|AMPH|AP2A1|AP2M1|AP2S1|AP3S1|ARF6|ARPC3|ATP6AP2|ATP6V0C|ATP6V1A|ATP6V1D|ATP6V1F|BIN1|C9orf72|CALM1|CALM3|CANX|CASK|CLCN3|CLTA|CLTB|DNM1|EPS15L1|ERC2|FBXO45|GIT2|GRIPAP1|MDM2|NAPA|NAPB|NLGN2|NPY|NSG1|NUMB|PARK7|PCDH17|PFN2|PPP3CA|RAB11A|RAB3GAP1|RAB8A|RABEP1|RAC1|RAPGEF4|SACM1L|SLC4A8|SNAP23|SNAP29|SNAP47|SNAPIN|SNX9|STON1|STX1B|STX2|SV2A|SYNJ1|TOR1A|UNC13C|VAMP2|VAMP4|VPS35	Cri	Retinal progenitors and Muller glia	GOBP
GOBP_VESICLE_MEDIATED_TRANSPORT_TO_THE_PLASMA_MEMBRANE	0.911043	1	0.0825328	-0.173148	-0.842025	132	ANKRD50|ARFGEF2|ARHGAP1|ARL4C|ATP2C1|ATP9A|CCDC93|CLN3|CLSTN1|DENND1B|EHD1|EPG5|EXOC1|EXOC4|EXOC6|GOLPH3|HGS|INPP5F|LMTK2|LYPLAL1|MACF1|MICALL1|NDRG4|OPTN|PKDCC|PREPL|PTPN23|RAB12|RAB7A|SCRIB|SLC1A1|SNX30|STX3|STX6|STXBP5|VPS50|VPS51|WASHC2C|ZDHHC2	Cri	Retinal progenitors and Muller glia	GOBP
GOBP_VESICLE_ORGANIZATION	0.264304	0.578399	0.0241354	0.307693	1.0886	299	AGFG2|AKTIP|ANKFY1|ANKRD27|ANXA2|AP1B1|AP1M1|AP1S1|AP2M1|AP3B1|AP3S1|APOE|ARFGAP2|ARFGAP3|ATP13A2|ATP6AP2|ATP6V0C|ATP6V1A|ATP6V1D|ATP6V1F|BLOC1S1|BLOC1S2|BLOC1S4|BLOC1S5|C9orf72|CHMP2A|CHMP3|CLCN3|DCAF17|DIAPH3|DLG4|DNAJC13|DNM1|EEA1|ERC2|FBXO5|GBF1|HPS1|HPS3|HPS5|INSIG1|KNL1|LAMTOR1|MIA3|MVB12A|MYO18A|PDCD6|PEF1|PIKFYVE|PIP4K2A|PLEKHJ1|PPP6C|PREB|RAB11A|RAB14|RAB1A|RAB2A|RAB34|RAB4B|RAB5C|RAB8A|RNASEK|RNF26|S100A10|SAR1B|SDC1|SEC13|SEC23A|SEC23B|SEC24A|SEC24D|SEC31A|SNAP23|SNAP29|SNAP47|SNAPIN|SNF8|SNX10|SNX19|SNX3|SORT1|STX10|STX17|STX1B|STX2|STX4|STXBP6|SURF4|SYNJ1|TBC1D4|TMCC1|TMED10|TMED2|TMED9|TMEM175|TMEM9|TMF1|TRAPPC1|TRAPPC12|TRAPPC13|TRAPPC2B|TRAPPC2L|TRAPPC3|TRAPPC4|TRAPPC5|TRAPPC6A|TRAPPC9|USO1|VAMP2|VAMP3|VAMP4|VAMP8|VAPB|VPS13B|VPS16|VPS25|VPS28|VPS33B|VPS36|VPS4A|VTA1|VTI1B|YIPF5|ZFYVE16|ZNF385A	Cri	Retinal progenitors and Muller glia	GOBP
GOBP_VESICLE_TARGETING	0.0667258	0.254182	0.0570278	0.428091	1.34213	60	ARFGAP2|ARFGAP3|C17orf75|EXOC2|EXOC5|GBF1|MAP4K2|NAGLU|PDCD6|PEF1|PPP6C|PREB|SAR1A|SAR1B|SNAP23|SNAP29|STARD3|TMED10|TMED2|TMED9|TRAPPC1|TRAPPC12|TRAPPC13|TRAPPC2B|TRAPPC2L|TRAPPC3|TRAPPC4|TRAPPC5|TRAPPC6A|TRAPPC9|TRIP11|YKT6	Cri	Retinal progenitors and Muller glia	GOBP
GOBP_VESICLE_TARGETING_ROUGH_ER_TO_CIS_GOLGI	0.0363069	0.176183	0.0834065	0.551698	1.49306	24	PDCD6|PEF1|PREB|SAR1B|TMED10|TRAPPC1|TRAPPC12|TRAPPC3|TRAPPC5|TRAPPC6A	Cri	Retinal progenitors and Muller glia	GOBP
GOBP_VESICLE_TARGETING_TO_FROM_OR_WITHIN_GOLGI	0.014813	0.0962392	0.130086	0.558016	1.57784	31	ARFGAP2|ARFGAP3|GBF1|PDCD6|PEF1|PPP6C|PREB|SAR1A|SAR1B|TMED10|TMED2|TMED9|TRAPPC1|TRAPPC12|TRAPPC2B|TRAPPC2L|TRAPPC3|TRAPPC4|TRAPPC5|TRAPPC6A	Cri	Retinal progenitors and Muller glia	GOBP
GOBP_VESICLE_TETHERING	0.190384	0.47402	0.0334619	0.434973	1.22992	31	C17orf75|EXOC2|EXOC5|STARD3|TRAPPC1|TRAPPC12|TRAPPC13|TRAPPC2B|TRAPPC2L|TRAPPC3|TRAPPC4|TRAPPC5|TRAPPC6A|TRAPPC9|TRIP11	Cri	Retinal progenitors and Muller glia	GOBP
GOBP_VESICLE_TRANSPORT_ALONG_MICROTUBULE	0.401462	0.722095	0.0198415	0.352016	1.04841	42	AP3B1|AP3S1|BLOC1S1|BLOC1S2|BLOC1S4|BLOC1S5|BORCS5|FBXW11|HTT|KIF1A|KIF1C|NDE1|RAB1A|SNAPIN|TRAK2|TRIM46	Cri	Retinal progenitors and Muller glia	GOBP
GOBP_VIRAL_BUDDING	0.958952	1	0.00791777	0.219533	0.594119	24	MVB12A|VPS28|VPS4A	Cri	Retinal progenitors and Muller glia	GOBP
GOBP_VIRAL_GENE_EXPRESSION	0.484564	0.802219	0.015836	0.307373	1.00536	87	ATP7B|CANX|DENR|EIF2AK4|GALNT1|GSK3B|HDAC1|HMGA2|MGAT2|NUCKS1|OAZ1|OAZ2|PRMT1|PSMC3|RSF1|SPCS1|SPCS3|SSB|ST3GAL3|ST6GALNAC3|TRIM27|ZNF639	Cri	Retinal progenitors and Muller glia	GOBP
GOBP_VIRAL_GENOME_REPLICATION	0.0744361	0.270576	0.052891	0.402954	1.3088	82	BANF1|BST2|DDX5|DEK|EIF2AK4|HACD3|HMGA2|ILF3|NUCKS1|PCBP1|PPIA|PPIB|PPID|PPIH|SMC6|SRPK1|SRPK2|TOP2A|VCP|YTHDC2	Cri	Retinal progenitors and Muller glia	GOBP
GOBP_VIRAL_LIFE_CYCLE	0.369369	0.696927	0.0190354	0.302241	1.05343	201	APOE|BANF1|BST2|CD46|CDK1|CHMP2A|CHMP3|CSNK2B|DAG1|DDX5|DEK|DYNLT1|EIF2AK4|FAM111A|HACD3|HMGA2|HMGB1|HSP90AB1|HYAL2|ILF3|ITGB1|JPT2|KPNA2|KPNA3|LDLR|LGALS1|MVB12A|MYH10|NCAM1|NUCKS1|P4HB|PC|PCBP1|PIKFYVE|PPIA|PPIB|PPID|PPIE|PPIH|RAB1A|RAD23A|RNASEK|SCARB1|SIVA1|SMARCB1|SMC6|SPCS1|SRPK1|SRPK2|TOP2A|TOP2B|TRIM5|TRIM6|VAMP8|VAPB|VCP|VPS28|VPS4A|YTHDC2|ZC3HAV1|ZNF639	Cri	Retinal progenitors and Muller glia	GOBP
GOBP_VIRAL_PROCESS	0.397109	0.720923	0.0178345	0.293504	1.03754	293	APOE|ATP7B|BANF1|BST2|CANX|CD46|CDK1|CFL1|CHMP2A|CHMP3|CSNK2B|DAG1|DDX5|DEK|DENR|DYNLT1|EIF2AK4|EIF3D|FAM111A|GALNT1|GSK3B|HACD3|HCFC1|HCFC2|HDAC1|HMGA2|HMGB1|HSP90AB1|HYAL2|ILF3|ITGB1|JPT2|KPNA2|KPNA3|LDLR|LGALS1|MGAT2|MVB12A|MYH10|NCAM1|NUCKS1|OAZ1|OAZ2|P4HB|PAIP1|PC|PCBP1|PEG10|PIKFYVE|PPIA|PPIB|PPID|PPIE|PPIH|PRMT1|PSMC3|RAB1A|RAD23A|RAN|RSF1|SCARB1|SIVA1|SMARCB1|SMC6|SPCS1|SPCS3|SRPK1|SRPK2|SSB|ST3GAL3|ST6GALNAC3|TAF11|TOP2A|TOP2B|TRIM27|TRIM5|TRIM6|VAMP8|VAPB|VCP|VPS28|VPS4A|YTHDC2|ZC3HAV1|ZNF639	Cri	Retinal progenitors and Muller glia	GOBP
GOBP_VIRAL_PROTEIN_PROCESSING	0.17911	0.45979	0.0350541	0.454399	1.2486	26	CANX|GALNT1|GSK3B|MGAT2|PRMT1|SPCS1|SPCS3|ST3GAL3|ST6GALNAC3	Cri	Retinal progenitors and Muller glia	GOBP
GOBP_VIRAL_RELEASE_FROM_HOST_CELL	0.736868	0.965772	0.0120133	0.301096	0.814854	24	CHMP2A|CHMP3|PC|PPIA|PPID|VAPB|VPS4A	Cri	Retinal progenitors and Muller glia	GOBP
GOBP_VIRAL_RNA_GENOME_REPLICATION	0.506249	0.819252	0.01856	0.401972	0.982229	15	HMGA2|PCBP1|SMARCB1|TOP2A|TOP2B|VAPB	Cri	Retinal progenitors and Muller glia	GOBP
GOBP_VIRAL_TRANSCRIPTION	0.506714	0.819252	0.0519306	-0.24915	-0.976222	41	BRD4|CCNT1|CHD1|EP300|GTF2B|JUN|REST|SNW1|SP1|TFAP4|TRIM62|USF1|USF2	Cri	Retinal progenitors and Muller glia	GOBP
GOBP_VIRAL_TRANSLATION	0.0859028	0.294221	0.0535588	0.52468	1.38431	21	ATP7B|DENR|EIF2AK4|OAZ1|OAZ2|SSB	Cri	Retinal progenitors and Muller glia	GOBP
GOBP_VIRION_ASSEMBLY	0.643364	0.925207	0.0134599	0.311369	0.890678	33	APOE|CHMP2A|CHMP3|MVB12A|PC|RAB1A|SPCS1|VPS28|VPS4A	Cri	Retinal progenitors and Muller glia	GOBP
GOBP_VISUAL_BEHAVIOR	0.811069	0.986363	0.0377486	-0.213128	-0.816404	37	ATP1A2|CREB1|CTNS|MECP2|NDRG4|NF1|TAFA2	Cri	Retinal progenitors and Muller glia	GOBP
GOBP_VITAMIN_METABOLIC_PROCESS	0.355429	0.685983	0.0805925	-0.237674	-1.03889	69	ATP1A2|BCO1|CLSTN3|CLYBL|CUBN|CYP27A1|FGFR1|GCLC|GSTO1|HLCS|MTHFD2|MTHFD2L|NFKB1|NNMT|NQO1|PANK2|RDH10|SLC19A2|SLC2A3	Cri	Retinal progenitors and Muller glia	GOBP
GOBP_VITAMIN_TRANSPORT	0.265167	0.578999	0.0624595	-0.320516	-1.12843	26	CUBN|SLC19A2|SLC2A3|SLC49A4	Cri	Retinal progenitors and Muller glia	GOBP
GOBP_VOCALIZATION_BEHAVIOR	0.979304	1	0.00880459	0.208226	0.508805	15	DLG4|NLGN3|NLGN4Y|NRXN2|SHANK1|SHANK2	Cri	Retinal progenitors and Muller glia	GOBP
GOBP_V_D_J_RECOMBINATION	0.185555	0.46898	0.0355726	0.501193	1.25932	17	HMGB1|HMGB2|LIG1|PRKDC	Cri	Retinal progenitors and Muller glia	GOBP
GOBP_WALKING_BEHAVIOR	0.0901814	0.301269	0.110201	-0.374573	-1.33512	27	CTNS|FKRP|HEXA|LARGE1|ZNF212	Cri	Retinal progenitors and Muller glia	GOBP
GOBP_WATER_SOLUBLE_VITAMIN_METABOLIC_PROCESS	0.683616	0.93963	0.0474412	-0.223044	-0.891341	46	ATP1A2|CLSTN3|CLYBL|CUBN|GCLC|GSTO1|HLCS|MTHFD2|MTHFD2L|NNMT|PANK2|SLC19A2|SLC2A3	Cri	Retinal progenitors and Muller glia	GOBP
GOBP_WNT_SIGNALING_PATHWAY	0.13227	0.380982	0.249247	-0.206008	-1.13739	343	ADNP|AMFR|AMOTL2|ANKRD6|AXIN2|CALCOCO1|CD24|CDH2|CRBN|CSNK1E|CSNK2A2|CTNNB1|CTNND1|CUL3|CYLD|DAAM2|DAPK3|DDIT3|DISC1|DIXDC1|DRAXIN|DVL1|EDN1|EDNRA|EGR1|EXT1|FERMT2|FGF2|FRAT2|FZD1|FZD3|FZD7|GLI3|GPC3|GPRC5B|HBP1|IGFBP2|JRK|JUP|KREMEN1|LDB1|LGR5|LMBR1L|LRP4|LZTS2|MACF1|MBD2|NFKB1|NKD1|OTUD5|PBXIP1|PKD1|PKD2|PLCG2|PLEKHA4|PRICKLE1|PRICKLE2|PRKAA1|PSEN1|PTK7|PYGO1|RAB5A|RBPJ|ROR1|SALL1|SCYL2|SFRP1|SFRP2|SHISA2|SIAH1|SKI|SMURF2|SOX4|SPIN1|SULF2|TBL1XR1|TCF7|TIAM1|TLE3|TLE4|TPBG|TTC21B|UBE2B|VANGL2|WLS|WNT5B|WWTR1|ZBED3|ZEB2|ZNRF3	Cri	Retinal progenitors and Muller glia	GOBP
GOBP_WNT_SIGNALING_PATHWAY_PLANAR_CELL_POLARITY_PATHWAY	0.00359646	0.0373398	0.431708	-0.432149	-1.68078	40	ANKRD6|DVL1|FZD3|FZD7|GPC3|NKD1|PLEKHA4|PRICKLE1|PRICKLE2|SFRP1|SMURF2|TIAM1|VANGL2|ZNRF3	Cri	Retinal progenitors and Muller glia	GOBP
GOBP_WOUND_HEALING	0.0309665	0.158284	0.352488	-0.227724	-1.19728	246	ACTG1|ADAM17|ANGPTL1|ARFGEF1|ARL8B|AXL|CDKN1A|CEACAM1|CLDN4|CNN2|DGKE|DGKG|DST|DUOX1|EDN1|ERBB3|EXT1|FAP|FERMT2|FLNA|FZD7|GNA13|ITGAV|JMJD1C|MACF1|MCAM|MRTFA|MYH9|MYLK|NF1|NFE2L2|NPR2|NRG1|OCLN|PDGFA|PIK3CA|PIK3CB|PLAT|PLCG2|PRKCE|PRKCQ|PRKG1|PROS1|PTK7|RAB27A|RASA3|SLC12A2|SRF|SRSF6|STXBP1|STXBP3|SYT11|TAFA5|TGFBR1|THBS1|USF1|VANGL2|VCL	Cri	Retinal progenitors and Muller glia	GOBP
GOBP_WOUND_HEALING_SPREADING_OF_EPIDERMAL_CELLS	0.874984	1	0.0102115	0.273169	0.686375	17	COL5A1|MTOR	Cri	Retinal progenitors and Muller glia	GOBP
GOBP_XENOBIOTIC_METABOLIC_PROCESS	0.457263	0.778107	0.0176457	0.335063	1.01341	46	ABHD10|ACAA1|BPHL|CBR1|CYB5B|CYP2R1|GSTM3|GSTP1|GUK1|NUDT15|SLC29A1|TPMT	Cri	Retinal progenitors and Muller glia	GOBP
GOBP_XENOBIOTIC_TRANSPORT	0.284467	0.603146	0.026551	0.423517	1.14616	24	ATP7B|ATRAID|RALBP1|SLC29A1|SLC29A2|SLC31A1|TMEM30A	Cri	Retinal progenitors and Muller glia	GOBP
GOBP_ZINC_ION_TRANSPORT	0.498981	0.813364	0.0179846	0.375422	0.981695	20	SLC30A6|SLC30A9|SLC39A3|SLC39A7	Cri	Retinal progenitors and Muller glia	GOBP
GOBP_ZYMOGEN_ACTIVATION	0.568555	0.870505	0.0161561	0.36005	0.931044	19	CTSZ|DHCR24|FGA|FGB|PLGRKT	Cri	Retinal progenitors and Muller glia	GOBP
HALLMARK_ADIPOGENESIS	5.48526e-05	0.000449792	0.557332	0.613713	1.75639	66	ACADM|ADIPOR2|APLP2|APOE|ATP5PO|CMPK1|COX6A1|COX7B|COX8A|DDT|DHRS7B|DNAJC15|ELOVL6|GHITM|IDH1|IMMT|MDH2|MGST3|MTCH2|NDUFAB1|NDUFB7|PRDX3|SCP2|SDHC|SOD1|TALDO1|TKT|UQCR10|UQCR11|UQCRQ	Cri	Skeletal muscle cells	Hallmark
HALLMARK_ALLOGRAFT_REJECTION	0.109712	0.173007	0.0441065	0.504512	1.31896	32	ABCE1|CCND2|EIF3D|EIF4G3|EIF5A|GALNT1|MRPL3|NCK1|NME1|RPS19|RPS9|UBE2N	Cri	Skeletal muscle cells	Hallmark
HALLMARK_ANDROGEN_RESPONSE	0.235745	0.333295	0.0273045	0.425863	1.17685	48	DBI|FADS1|HMGCR|IDI1|LMAN1|PA2G4|SPCS3|SRP19|UBE2I|XRCC5|XRCC6	Cri	Skeletal muscle cells	Hallmark
HALLMARK_APICAL_JUNCTION	0.368948	0.472715	0.096079	-0.248494	-1.03478	55	ACTG1|ACTN4|AKT3|CAP1|CDH6|CTNND1|LIMA1|MYH9|NF1|TJP1|TSC1|VCL	Cri	Skeletal muscle cells	Hallmark
HALLMARK_APOPTOSIS	0.0397727	0.079981	0.31828	-0.328576	-1.38562	59	BCL2L11|BTG2|CASP3|IGF2R|LMNA|MCL1|PSEN1|RHOB|SAT1|SQSTM1|TIMP2|TIMP3|TXNIP|WEE1	Cri	Skeletal muscle cells	Hallmark
HALLMARK_BILE_ACID_METABOLISM	0.0285468	0.0662505	0.0937158	0.633659	1.49919	18	ABCD3|FADS1|FADS2|HSD17B4|IDH1|IDI1|PRDX5|SCP2|SOD1	Cri	Skeletal muscle cells	Hallmark
HALLMARK_CHOLESTEROL_HOMEOSTASIS	0.0906153	0.148609	0.0494468	0.528515	1.35317	28	ACAT2|CYP51A1|FADS2|FDFT1|FDPS|GPX8|HMGCR|IDI1|SQLE	Cri	Skeletal muscle cells	Hallmark
HALLMARK_COAGULATION	0.887887	0.93342	0.033361	-0.226046	-0.71391	19	FYN|KLF7|TIMP3	Cri	Skeletal muscle cells	Hallmark
HALLMARK_COMPLEMENT	0.82621	0.93342	0.00807344	0.279361	0.768432	46	ATOX1|CALM1|CALM3|CD46|GRB2|HSPA5|PFN1|PPP4C|USP15|ZFPM2	Cri	Skeletal muscle cells	Hallmark
HALLMARK_DNA_REPAIR	0.0290856	0.0662505	0.0853949	0.491502	1.40445	65	COX17|CSTF3|DAD1|DGUOK|DUT|EDF1|ERCC8|GTF2A2|GTF2H5|GUK1|NCBP2|NME1|NME4|PCNA|POLR2F|POLR2G|POLR2H|POLR2I|POLR2J|POLR2K|RBX1|RFC3|RPA3|SEC61A1|SF3A3|SSRP1|TAF10|TYMS	Cri	Skeletal muscle cells	Hallmark
HALLMARK_E2F_TARGETS	1.48182e-08	1.51887e-07	0.74774	0.661014	1.93303	85	ANP32E|CBX5|CKS1B|CKS2|CSE1L|DEK|DIAPH3|DNMT1|DUT|EIF2S1|GSPT1|HELLS|HNRNPD|ILF3|KPNA2|LBR|MMS22L|NAA38|NAP1L1|NASP|NME1|NOLC1|NOP56|PA2G4|PAICS|PCNA|PDS5B|PHF5A|PRDX4|PRIM2|PRKDC|PSIP1|PTTG1|RAD21|RAN|RANBP1|RBBP7|RFC1|RFC3|RPA1|RPA3|SMC1A|SMC4|SMC6|SNRPB|SRSF2|SSRP1|SYNCRIP|TMPO|TUBB|UBE2S|USP1|XRCC6	Cri	Skeletal muscle cells	Hallmark
HALLMARK_EPITHELIAL_MESENCHYMAL_TRANSITION	0.231102	0.333295	0.139051	-0.258582	-1.10874	64	BASP1|CADM1|CCN1|CDH11|CDH6|ENO2|FERMT2|FGF2|FLNA|IGFBP2|ITGAV|RHOB|SAT1|SFRP1|TGFB1|TIMP3|TPM2|TPM4|VEGFA|VIM	Cri	Skeletal muscle cells	Hallmark
HALLMARK_ESTROGEN_RESPONSE_EARLY	0.000449494	0.00263275	0.498493	-0.458025	-1.84445	47	ABLIM1|AFF1|ELF1|FLNB|FOS|GAB2|GFRA1|GREB1|IGF1R|INPP5F|LRIG1|RPS6KA2|SVIL|TPBG|TUBB2B|UGCG	Cri	Skeletal muscle cells	Hallmark
HALLMARK_ESTROGEN_RESPONSE_LATE	0.865187	0.93342	0.00758332	0.270223	0.726811	39	ARL3|COX6C|FDFT1|IGSF1	Cri	Skeletal muscle cells	Hallmark
HALLMARK_FATTY_ACID_METABOLISM	0.0259612	0.0662505	0.0926961	0.540399	1.46491	41	ACADM|ACAT2|ACO2|ADIPOR2|BCKDHB|ERP29|HSD17B4|HSDL2|IDH1|IDI1|MDH1|MDH2|MIF|OSTC|PRDX6|PTS|RDH11|SDHC|SUCLA2|SUCLG2|YWHAH	Cri	Skeletal muscle cells	Hallmark
HALLMARK_G2M_CHECKPOINT	0.0022449	0.00920408	0.310777	0.51175	1.50818	95	ABL1|ARID4A|ATRX|BUB3|CBX1|CDC27|CDK4|CKS1B|CKS2|DBF4|EWSR1|GSPT1|HIF1A|HMGB3|HMGN2|HNRNPD|ILF3|KIF20B|KPNA2|KPNB1|LBR|NASP|NCL|NOLC1|NUP50|PDS5B|PRIM2|PTTG1|RAD21|SMC1A|SMC4|SNRPD1|SQLE|SRSF10|SRSF2|SYNCRIP|TMPO|TOP1|TRA2B|UBE2S	Cri	Skeletal muscle cells	Hallmark
HALLMARK_GLYCOLYSIS	0.0436791	0.081402	0.0692906	0.482052	1.37246	62	COPB2|DDIT4|GFPT1|HDLBP|HSPA5|IDH1|MDH1|MDH2|MIF|NASP|NDUFV3|PPIA|PSMC4|SDHC|SOD1|TALDO1|TPI1|TXN	Cri	Skeletal muscle cells	Hallmark
HALLMARK_HEME_METABOLISM	0.0606695	0.10815	0.269842	-0.311999	-1.32261	62	ATP6V0A1|BTG2|CIR1|DCUN1D1|ELL2|EPB41|FBXO7|KDM7A|KLF3|MXI1|NEK7|NUDT4|RNF19A|SDCBP|TFDP2|TNRC6B|VEZF1	Cri	Skeletal muscle cells	Hallmark
HALLMARK_HYPOXIA	0.000707496	0.00362592	0.477271	-0.406296	-1.73833	63	CCN1|DTNA|ENO2|ERRFI1|FOS|GBE1|GPC4|GPI|HEXA|IRS2|KDM3A|KLF6|KLF7|KLHL24|LARGE1|MXI1|MYH9|PAM|PDK3|PFKFB3|PLIN2|PPP1R15A|RBPJ|RORA|SLC2A3|TPBG|VEGFA|WSB1|ZNF292	Cri	Skeletal muscle cells	Hallmark
HALLMARK_IL2_STAT5_SIGNALING	0.00643357	0.0219814	0.407018	-0.395227	-1.60195	49	CASP3|DENND5A|IGF1R|IGF2R|ITGAV|KLF6|MXD1|MYO1E|PLAGL1|RHOB|RORA|SLC2A3|SPRED2|SYT11|WLS	Cri	Skeletal muscle cells	Hallmark
HALLMARK_INFLAMMATORY_RESPONSE	0.0398818	0.079981	0.19671	-0.415503	-1.45828	27	ABCA1|ACVR2A|ATP2A2|ATP2C1|BTG2|EIF2AK2|GNAI3|GPC3|KIF1B|KLF6|MXD1|NAMPT|PSEN1|TPBG	Cri	Skeletal muscle cells	Hallmark
HALLMARK_INTERFERON_GAMMA_RESPONSE	0.292481	0.399724	0.0247019	0.44358	1.14118	29	BST2|NUP93|PSMA2|PSMA3|PSMB2|SPPL2A|SRI	Cri	Skeletal muscle cells	Hallmark
HALLMARK_KRAS_SIGNALING_DN	0.00158166	0.00720533	0.45506	-0.596665	-1.96751	22	BTG2|CAMK1D|DTNB|FGGY|IGFBP2|PAX3|PLAG1|TFAP2B|VPS50|ZBTB16	Cri	Skeletal muscle cells	Hallmark
HALLMARK_KRAS_SIGNALING_UP	0.188919	0.286877	0.0991088	-0.309916	-1.16076	34	ADAM17|ATG10|ETV5|KIF5C|PPP1R15A|SPRY2|ST6GAL1	Cri	Skeletal muscle cells	Hallmark
HALLMARK_MITOTIC_SPINDLE	0.98153	0.98153	0.00266082	0.210756	0.626717	112	ALMS1|CCDC88A|CDC27|CDC42|CDK5RAP2|CEP192|CKAP5|KIF20B|MYH10|NCK1|RALBP1|RFC1|SEPTIN9|SMC1A|SMC4|TUBGCP3|UXT|YWHAE	Cri	Skeletal muscle cells	Hallmark
HALLMARK_MTORC1_SIGNALING	0.000331219	0.00226333	0.498493	0.533526	1.58177	106	ACACA|ACTR2|ADIPOR2|ARPC5L|ATP5MC1|CALR|CANX|CCT6A|CYB5B|CYP51A1|DDIT4|EEF1E1|ELOVL6|FADS1|FADS2|GMPS|GSK3B|HMGCR|HSP90B1|HSPA5|IDH1|IDI1|IMMT|NUP205|PDAP1|PHGDH|PIK3R3|PPIA|PRDX1|PSAT1|PSMA3|PSMA4|PSMB5|PSMC4|PSMD13|PSMD14|RDH11|RPA1|RPN1|SERP1|SERPINH1|SQLE|SSR1|TPI1|UFM1|USO1	Cri	Skeletal muscle cells	Hallmark
HALLMARK_MYC_TARGETS_V1	3.46452e-20	7.10227e-19	1.16018	0.709031	2.14165	155	ABCE1|ACP1|C1QBP|CANX|CBX3|CCT3|CCT5|CCT7|COX5A|DEK|DUT|EEF1B2|EIF1AX|EIF4E|EIF4G2|ERH|EXOSC7|FBL|GLO1|GSPT1|HDDC2|HNRNPA2B1|HNRNPA3|HNRNPD|HNRNPR|HSP90AB1|ILF2|KPNA2|KPNB1|LSM2|LSM7|NAP1L1|NCBP2|NDUFAB1|NHP2|NME1|NOP56|PA2G4|PCBP1|PCNA|PHB2|PPIA|PPM1G|PRDX3|PRDX4|PSMA1|PSMA2|PSMA4|PSMA6|PSMA7|PSMB2|PSMB3|PSMC4|PSMD1|PSMD7|PSMD8|PTGES3|RAN|RANBP1|RPL18|RPL22|RPLP0|RPS2|RPS3|RPS5|SERBP1|SLC25A3|SNRPA1|SNRPD1|SNRPD2|SNRPD3|SNRPG|SRPK1|SRSF2|SRSF3|SRSF7|SSB|SSBP1|SYNCRIP|TXNL4A|TYMS|UBE2L3|USP1|VBP1|VDAC1|XRCC6|YWHAE	Cri	Skeletal muscle cells	Hallmark
HALLMARK_MYOGENESIS	0.443523	0.551044	0.0682684	-0.259329	-0.999818	38	ABLIM1|CLU|DMD|DTNA|FGF2|LARGE1|MEF2C|MYH9|SORBS1|SVIL|TGFB1|TPM2|WWTR1	Cri	Skeletal muscle cells	Hallmark
HALLMARK_OXIDATIVE_PHOSPHORYLATION	1.72261e-20	7.06271e-19	1.16907	0.761998	2.26456	111	ACADM|ATP5F1B|ATP5F1C|ATP5F1D|ATP5F1E|ATP5MC1|ATP5MC2|ATP5MC3|ATP5ME|ATP5MF|ATP5MG|ATP5PB|ATP5PD|ATP5PF|ATP5PO|ATP6V1F|BAX|COX4I1|COX5A|COX5B|COX6A1|COX6B1|COX6C|COX7A2|COX7B|COX7C|COX8A|CYCS|HADHA|IDH1|IMMT|LDHB|MDH1|MDH2|MGST3|NDUFA1|NDUFA2|NDUFA3|NDUFA4|NDUFA6|NDUFA7|NDUFAB1|NDUFB1|NDUFB2|NDUFB3|NDUFB4|NDUFB6|NDUFB7|NDUFB8|NDUFC1|NDUFC2|NDUFS6|NDUFS8|OGDH|PHB2|POLR2F|PRDX3|SLC25A3|SLC25A5|SLC25A6|TIMM13|UQCR10|UQCR11|UQCRFS1|UQCRH|UQCRQ|VDAC1	Cri	Skeletal muscle cells	Hallmark
HALLMARK_P53_PATHWAY	0.871035	0.93342	0.00641981	0.259444	0.743992	67	BAX|CCND2|DDIT4|EI24|HINT1|IP6K2|LDHB|PCNA|RPL18|RPS12|SEC61A1|SESN1|TSPYL2	Cri	Skeletal muscle cells	Hallmark
HALLMARK_PEROXISOME	0.0704702	0.120387	0.0558993	0.521976	1.37265	33	ABCD3|FADS1|FDPS|HSD17B4|IDH1|IDI1|PRDX1|PRDX5|RDH11|SCP2|SOD1	Cri	Skeletal muscle cells	Hallmark
HALLMARK_PI3K_AKT_MTOR_SIGNALING	0.0225143	0.0617234	0.0988658	0.524443	1.4536	49	ACACA|ACTR2|ARF1|ARPC3|CALR|CDK4|CFL1|CLTC|CSNK2B|EIF4E|GNGT1|GRB2|GSK3B|HSP90B1|MAPKAP1|NCK1|PFN1|PIK3R3|PIKFYVE|PPP1CA|RPTOR|UBE2N|YWHAB	Cri	Skeletal muscle cells	Hallmark
HALLMARK_PROTEIN_SECRETION	0.324341	0.428967	0.0214563	0.384687	1.10507	68	ANP32E|AP2S1|AP3B1|ARCN1|ARF1|ARFIP1|CD63|CLTA|CLTC|COPB1|COPB2|COPE|GBF1|GNAS|LMAN1|RAB14|RAB2A|RER1|SEC22B|SEC24D|SEC31A|SGMS1|SNX2|SOD1|TMED10|TMED2|USO1	Cri	Skeletal muscle cells	Hallmark
HALLMARK_REACTIVE_OXYGEN_SPECIES_PATHWAY	0.0409659	0.079981	0.0768411	0.59919	1.46235	21	ATOX1|NDUFA6|NDUFB4|PRDX1|PRDX2|PRDX4|PRDX6|SOD1|TXN	Cri	Skeletal muscle cells	Hallmark
HALLMARK_SPERMATOGENESIS	0.695562	0.814801	0.0116589	0.333412	0.857754	29	DBF4|MTOR|TALDO1	Cri	Skeletal muscle cells	Hallmark
HALLMARK_TGF_BETA_SIGNALING	0.0194872	0.0614596	0.335069	-0.399624	-1.52586	37	BCAR3|BMPR2|CTNNB1|FNTA|MAP3K7|PPP1R15A|SKI|SMAD1|SMAD3|SMURF2|SPTBN1|TGFB1|TGIF1|TJP1|WWTR1	Cri	Skeletal muscle cells	Hallmark
HALLMARK_TNFA_SIGNALING_VIA_NFKB	1.44598e-10	1.97617e-09	0.826657	-0.651025	-2.66745	52	ABCA1|B4GALT5|BTG1|BTG2|CCN1|CCNL1|CEBPB|DENND5A|EGR1|EIF1|FOS|IER2|IRS2|JAG1|KLF6|MCL1|MXD1|NAMPT|NFE2L2|PDLIM5|PFKFB3|PPP1R15A|RHOB|SAT1|SLC2A3|SQSTM1|TGIF1|VEGFA|ZBTB10	Cri	Skeletal muscle cells	Hallmark
HALLMARK_UNFOLDED_PROTEIN_RESPONSE	0.00338553	0.0126188	0.256635	0.55713	1.5743	58	BANF1|CALR|CKS1B|DCP2|DDIT4|DNAJC3|EIF2S1|EIF4E|EIF4G1|EXOC2|FUS|HSP90B1|HSPA5|LSM4|NHP2|NOLC1|NOP56|PAIP1|PDIA6|PSAT1|RPS14|SERP1|SPCS1|SPCS3|SSR1|TSPYL2	Cri	Skeletal muscle cells	Hallmark
HALLMARK_UV_RESPONSE_DN	0.939799	0.963294	0.0849239	-0.176146	-0.791284	82	AKT3|CACNA1A|CDK13|FYN|IGF1R|KALRN|NEK7|PRDM2|RASA2	Cri	Skeletal muscle cells	Hallmark
HALLMARK_UV_RESPONSE_UP	0.566175	0.68274	0.0138101	0.346831	0.954019	46	AP2S1|ATP6V1F|CYB5B|NUP58|PDAP1|POLR2H|RPN1|SELENOW	Cri	Skeletal muscle cells	Hallmark
HALLMARK_XENOBIOTIC_METABOLISM	0.0225817	0.0617234	0.10086	0.562087	1.48372	34	ACO2|ACP1|ADH5|APOE|DDT|FBLN1|GART|ID2|IDH1|MAN1A1|PGD|PGRMC1|PTGES3|PTGR1|PTS|SAR1B|SPINT2|SSR3|TMBIM6	Cri	Skeletal muscle cells	Hallmark
GOBP_ACIDIC_AMINO_ACID_TRANSPORT	0.330955	0.777705	0.0569774	-0.341932	-1.07828	18	NF1|PRKG1|PSEN1	Cri	Skeletal muscle cells	GOBP
GOBP_ACTIN_FILAMENT_BASED_MOVEMENT	0.473757	0.90671	0.0766085	-0.240852	-0.988476	48	ACTN4|AKAP9|ANK2|ATP2A2|CTNNA3|FGF12|FLNA|FRMD6|MYH9|MYO5A|MYO9B|PDE4D|PIK3CA|SHTN1|SYNE2|WASF2|ZEB2	Cri	Skeletal muscle cells	GOBP
GOBP_ACTIN_FILAMENT_BASED_PROCESS				-0.17228		279	ABI2|ACTG1|ACTN4|AKAP9|ANK2|ARFGEF1|ARHGAP12|ARHGAP26|ATXN3|BCAS3|CAP1|CD47|COTL1|CUL3|DAPK3|DNAJB6|EPB41|EPB41L4A|FERMT2|FLNA|FLNB|FMN2|FRMD5|FRMD6|GPM6B|HMCN1|JMY|LIMA1|MICAL3|MRTFA|MYH9|MYO1E|NF1|OPHN1|PIK3CA|PLS3|PPM1E|PPP1R9A|PRKG1|PTK7|RHOB|RHOQ|RICTOR|SDCBP|SORBS1|SVIL|TGFB1|THSD7B|TJP1|TPM2|TPM4|TSC1|WASF3	Cri	Skeletal muscle cells	GOBP
GOBP_ACTIN_FILAMENT_BUNDLE_ORGANIZATION	0.910268	1	0.00554443	0.245205	0.704798	69	ALMS1|ARHGAP6|ARHGEF10|CCDC88A|CDC42|CFL1|HSP90B1|MTOR|PDCD10|PFN1|PFN2	Cri	Skeletal muscle cells	GOBP
GOBP_ACTIN_FILAMENT_DEPOLYMERIZATION	0.812115	1	0.010058	0.308518	0.744591	20	CFL1|MTPN|SPECC1L	Cri	Skeletal muscle cells	GOBP
GOBP_ACTIN_FILAMENT_ORGANIZATION	0.998091	1	0.00117588	0.182265	0.550411	158	ABL1|ACTR2|ALMS1|ARF1|ARFIP1|ARHGAP28|ARHGAP6|ARHGEF10|ARPC1A|ARPC2|ARPC3|ARPC5|ARPC5L|CAP2|CAPZA1|CCDC88A|CDC42|CFL1|DIAPH3|DLG1|FER|GRB2|HSP90B1|ITGB1|MTOR|MTPN|NCK1|PDCD10|PFN1|PFN2|SPECC1L|TMOD3|TPM3	Cri	Skeletal muscle cells	GOBP
GOBP_ACTIN_FILAMENT_POLYMERIZATION	0.309534	0.76324	0.0225275	0.395888	1.11194	56	ABL1|ARHGAP28|ARHGAP6|ARPC2|ARPC3|ARPC5|ARPC5L|CAPZA1|CFL1|DIAPH3|DLG1|FER|GRB2|MTOR|MTPN|NCK1|PFN1|PFN2|TMOD3	Cri	Skeletal muscle cells	GOBP
GOBP_ACTIN_MEDIATED_CELL_CONTRACTION	0.716475	1	0.0507574	-0.2269	-0.862185	36	AKAP9|ANK2|ATP2A2|CTNNA3|FGF12|FLNA|FRMD6|PIK3CA	Cri	Skeletal muscle cells	GOBP
GOBP_ACTIN_NUCLEATION	0.545048	0.967461	0.0155265	0.384811	0.958662	24	ACTR2|ARF1|ARFIP1|ARPC1A|ARPC2|ARPC3|ARPC5|ARPC5L|BRK1|CARMIL1|DIAPH3|SPIRE1|WASF1	Cri	Skeletal muscle cells	GOBP
GOBP_ACTIN_POLYMERIZATION_OR_DEPOLYMERIZATION	0.638447	1	0.0115349	0.320824	0.920014	67	ABL1|ARHGAP28|ARHGAP6|ARPC2|ARPC3|ARPC5|ARPC5L|CAPZA1|CFL1|DIAPH3|DLG1|FER|GRB2|MTOR|MTPN|NCK1|PFN1|PFN2|SPECC1L|TMOD3	Cri	Skeletal muscle cells	GOBP
GOBP_ACTION_POTENTIAL	0.458223	0.891806	0.017145	0.379799	1.02173	39	CALM1|CALM3|MTOR|SOD1|YWHAE	Cri	Skeletal muscle cells	GOBP
GOBP_ACTIVATION_OF_IMMUNE_RESPONSE	0.475248	0.90671	0.208827	-0.206629	-1.00455	134	APPL2|ELF1|EP300|EPG5|FOXP1|FYN|HSPA1B|MAPK8|NEK7|OGT|PIK3CA|PSEN1|PTPRS|RC3H1|RC3H2|RNF115|SPPL3|SQSTM1|TBK1	Cri	Skeletal muscle cells	GOBP
GOBP_ACTIVATION_OF_INNATE_IMMUNE_RESPONSE	0.763975	1	0.0909392	-0.199607	-0.907132	84	APPL2|EP300|EPG5|FYN|HSPA1B|MAPK8|NEK7|OGT|PTPRS|RNF115|SQSTM1|TBK1	Cri	Skeletal muscle cells	GOBP
GOBP_ACTIVIN_RECEPTOR_SIGNALING_PATHWAY	0.509444	0.936021	0.0440058	-0.306444	-0.950716	17	ACVR2B|SKI|TGIF1	Cri	Skeletal muscle cells	GOBP
GOBP_ACTOMYOSIN_STRUCTURE_ORGANIZATION	0.904772	1	0.00561835	0.247503	0.712897	70	ALMS1|ARHGAP6|ARHGEF10|CCDC88A|CDC42|CSRP2|MTOR|MYH10|PDCD10|PFN1|PFN2	Cri	Skeletal muscle cells	GOBP
GOBP_ACYL_COA_METABOLIC_PROCESS	0.0693009	0.359834	0.0587078	0.587091	1.4034	19	AASS|ACACA|CBR4|DIP2A|ELOVL6|FAR1|HMGCS1|HSD17B4|OGDH|PDK1|SUCLA2|SUCLG2	Cri	Skeletal muscle cells	GOBP
GOBP_ADAPTIVE_IMMUNE_RESPONSE	0.00687828	0.0983742	0.407018	-0.372895	-1.59065	60	ADAM17|BACH2|BRD2|BRD4|CADM1|EP300|FYN|JAG1|JAK1|KMT5B|NDFIP1|RC3H1|RC3H2|RORA|SIRT1|STAT3|TGFB1|TSC1	Cri	Skeletal muscle cells	GOBP
GOBP_ADAPTIVE_IMMUNE_RESPONSE_BASED_ON_SOMATIC_RECOMBINATION_OF_IMMUNE_RECEPTORS_BUILT_FROM_IMMUNOGLOBULIN_SUPERFAMILY_DOMAINS	0.00577179	0.0862731	0.407018	-0.405875	-1.66643	50	ADAM17|BACH2|BRD2|BRD4|CADM1|CLU|DENND1B|EP300|JAG1|JAK1|KMT5B|NDFIP1|RC3H1|RC3H2|RORA|STAT3|TGFB1|ZBTB1	Cri	Skeletal muscle cells	GOBP
GOBP_ADAPTIVE_THERMOGENESIS	0.228687	0.682629	0.110201	-0.278874	-1.13564	47	ACVR2B|ADAM17|APPL2|ARRDC3|IGF1R|IGF2BP2|KDM3A|OGT|RBPJ	Cri	Skeletal muscle cells	GOBP
GOBP_ADENYLATE_CYCLASE_ACTIVATING_G_PROTEIN_COUPLED_RECEPTOR_SIGNALING_PATHWAY	0.171913	0.590688	0.0844604	-0.369129	-1.23281	21	ABCA1|ADGRB3|ARRDC3|GNA13|GNG2|PDE10A	Cri	Skeletal muscle cells	GOBP
GOBP_ADENYLATE_CYCLASE_MODULATING_G_PROTEIN_COUPLED_RECEPTOR_SIGNALING_PATHWAY	0.309973	0.76324	0.0763779	-0.28418	-1.07211	34	ABCA1|ADGRB3|ARRDC3|FLNA|GNA13|GNG2|GRK5|PDE10A	Cri	Skeletal muscle cells	GOBP
GOBP_ADHERENS_JUNCTION_ORGANIZATION	0.812684	1	0.0410055	-0.222638	-0.794958	27	ABI2|CDH11|CDH6|CTNNB1|FERMT2|TJP1|VCL|VEGFA	Cri	Skeletal muscle cells	GOBP
GOBP_ADIPOSE_TISSUE_DEVELOPMENT	0.121681	0.498582	0.111555	-0.351893	-1.25648	27	ARRDC3|ERRFI1|KLF7|NCOA2|PIK3CA|PUM2|SIRT1|TBL1XR1	Cri	Skeletal muscle cells	GOBP
GOBP_ADULT_BEHAVIOR	0.60804	1	0.0640052	-0.23132	-0.922917	44	BTBD9|EPS8|FGF12|FGF2|HEXA|HOMER1|INPP5F|MAFG|MECP2|NRXN1|TSC1|TUBA1A	Cri	Skeletal muscle cells	GOBP
GOBP_ADULT_LOCOMOTORY_BEHAVIOR	0.654405	1	0.0501438	-0.242715	-0.899022	32	BTBD9|HEXA|INPP5F|MECP2|TSC1	Cri	Skeletal muscle cells	GOBP
GOBP_AEROBIC_RESPIRATION	1.15712e-17	2.30035e-14	1.08644	0.742765	2.19904	106	ATP5F1B|ATP5F1C|ATP5F1D|ATP5F1E|ATP5IF1|ATP5ME|ATP5MF|ATP5MG|ATP5PB|ATP5PD|ATP5PF|ATP5PO|COX4I1|COX5A|COX5B|COX6A1|COX6B1|COX6C|COX7A2|COX7B|COX7C|COX8A|CYCS|DGUOK|DNAJC15|IDH1|MDH1|MDH2|MTCH2|NDUFA1|NDUFA10|NDUFA11|NDUFA12|NDUFA13|NDUFA2|NDUFA3|NDUFA4|NDUFA6|NDUFA7|NDUFAB1|NDUFB1|NDUFB10|NDUFB11|NDUFB2|NDUFB3|NDUFB4|NDUFB6|NDUFB7|NDUFB8|NDUFC1|NDUFC2|NDUFS5|NDUFS6|NDUFS8|NDUFV3|OGDH|PARK7|STOML2|UQCC2|UQCR10|UQCR11|UQCRFS1|UQCRH|UQCRQ|VCP	Cri	Skeletal muscle cells	GOBP
GOBP_ALCOHOL_BIOSYNTHETIC_PROCESS	0.0142889	0.149377	0.12695	0.576766	1.53405	36	APOE|CYP51A1|FDFT1|FDPS|HMGCR|IDI1|IP6K2|KPNB1|LBR|MSMO1|PARK7|PTS|SCP2|SPTSSA|SREBF2	Cri	Skeletal muscle cells	GOBP
GOBP_ALCOHOL_METABOLIC_PROCESS	0.0605996	0.332796	0.0585987	0.475955	1.34457	59	APOE|CBR4|CYP51A1|FDFT1|FDPS|HDLBP|HMGCR|IDH1|IDI1|IP6K2|KPNB1|LBR|MSMO1|PARK7|PTS|RDH11|SCP2|SPTSSA|SQLE|SREBF2|TPI1	Cri	Skeletal muscle cells	GOBP
GOBP_ALPHA_AMINO_ACID_METABOLIC_PROCESS	0.98451	1	0.00617386	0.204913	0.517905	26	PARK7	Cri	Skeletal muscle cells	GOBP
GOBP_ALPHA_BETA_T_CELL_ACTIVATION	0.00260353	0.0539218	0.431708	-0.450711	-1.7579	40	BRD2|BRD4|CBFB|EP300|FOXP1|HSPH1|JAK1|NDFIP1|RC3H1|RC3H2|RORA|STAT3|TBK1|ZBTB16	Cri	Skeletal muscle cells	GOBP
GOBP_ALPHA_BETA_T_CELL_DIFFERENTIATION	0.00282369	0.0554	0.431708	-0.472618	-1.77136	33	BRD2|BRD4|CBFB|EP300|FOXP1|JAK1|RC3H1|RC3H2|RORA|STAT3|TBK1|ZBTB16	Cri	Skeletal muscle cells	GOBP
GOBP_ALTERNATIVE_MRNA_SPLICING_VIA_SPLICEOSOME	0.619419	1	0.012281	0.330379	0.923035	53	DDX5|HNRNPL|MAGOH|NCBP2|NOVA1|NSRP1|PUF60|RBM17|RBM25|RBM4|RBM5|RBM8A|SAP18|SRSF2|SRSF9	Cri	Skeletal muscle cells	GOBP
GOBP_AMEBOIDAL_TYPE_CELL_MIGRATION	0.992414	1	0.00262295	0.191322	0.562256	93	AKAP12|C1QBP|CALR|CD63|CDC42|CFL1|DDR2|DOCK1|FER|GNA12|ITGB1|LAMTOR2|MTOR|PFN1|PFN2|PIP5K1A|SEMA6D|SRGAP2	Cri	Skeletal muscle cells	GOBP
GOBP_AMIDE_BIOSYNTHETIC_PROCESS	0.846524	1	0.00819343	0.27706	0.734425	35	ACACA|CBR4|CERS6|DIP2A|ELOVL6|ORMDL1|PDK1|SGMS1|SMPD4|SPTSSA|ST3GAL3|ST6GALNAC3	Cri	Skeletal muscle cells	GOBP
GOBP_AMIDE_METABOLIC_PROCESS	0.561438	0.980789	0.0130963	0.32962	0.971636	99	AASDHPPT|AASS|ACACA|APOE|ARL6IP5|ATP6AP2|CBR4|CERS6|DIP2A|DISP1|ELOVL6|FAR1|GLB1|GLO1|GSTP1|HMGCR|HMGCS1|HSD17B4|IDH1|LRP1|MTOR|OGDH|ORMDL1|P4HB|RPTOR|SGMS1|SMPD4|SOD1|SPTSSA|ST3GAL3|ST6GALNAC3|SUCLA2|SUCLG2|TIGAR|TMED10|YIPF5	Cri	Skeletal muscle cells	GOBP
GOBP_AMIDE_TRANSPORT	0.684008	1	0.0104165	0.310281	0.895061	71	DYNLL1|ENY2|PARK7|PHPT1|SERP1|UQCC2	Cri	Skeletal muscle cells	GOBP
GOBP_AMINE_METABOLIC_PROCESS	0.415432	0.859395	0.0485135	-0.336041	-1.02076	16	AZIN1|MECP2|SAT1|SLC44A1	Cri	Skeletal muscle cells	GOBP
GOBP_AMINE_TRANSPORT	0.420031	0.863517	0.0482234	-0.334509	-1.0161	16	PRKG1|PSEN1|SLC44A1|SYT11	Cri	Skeletal muscle cells	GOBP
GOBP_AMINO_ACID_METABOLIC_PROCESS	0.9908	1	0.00497272	0.185269	0.496828	38	AASS|BCKDHB|P4HB|PARK7|PHGDH|PSAT1|PTS	Cri	Skeletal muscle cells	GOBP
GOBP_AMINO_ACID_TRANSMEMBRANE_TRANSPORT	0.737146	1	0.0356904	-0.260159	-0.807121	17	PSEN1|SLC25A26	Cri	Skeletal muscle cells	GOBP
GOBP_AMINO_ACID_TRANSPORT	0.218289	0.665581	0.0826766	-0.323611	-1.15549	27	NF1|PRKG1|PSEN1|SLC25A26	Cri	Skeletal muscle cells	GOBP
GOBP_AMYLOID_BETA_CLEARANCE	0.833561	1	0.0101129	0.309106	0.717182	16	APOE|CLTC|CYP51A1|HMGCR|SREBF2	Cri	Skeletal muscle cells	GOBP
GOBP_AMYLOID_BETA_FORMATION	0.147044	0.54888	0.0819647	-0.431356	-1.28853	15	CASP3|CLU|CSNK1E|PSEN1	Cri	Skeletal muscle cells	GOBP
GOBP_AMYLOID_BETA_METABOLIC_PROCESS	0.273347	0.714774	0.0615683	-0.364563	-1.13103	17	CASP3|CLU|CSNK1E|PSEN1	Cri	Skeletal muscle cells	GOBP
GOBP_AMYLOID_FIBRIL_FORMATION	0.770846	1	0.0108501	0.325053	0.784497	20	APOE|FUS|PFDN2|VBP1	Cri	Skeletal muscle cells	GOBP
GOBP_AMYLOID_PRECURSOR_PROTEIN_CATABOLIC_PROCESS	0.116223	0.488005	0.10325	-0.394903	-1.31889	21	ADAM17|CASP3|CLU|CSNK1E|PSEN1	Cri	Skeletal muscle cells	GOBP
GOBP_AMYLOID_PRECURSOR_PROTEIN_METABOLIC_PROCESS	0.166667	0.584362	0.0928975	-0.343674	-1.21293	26	ADAM17|CSNK1E|PSEN1	Cri	Skeletal muscle cells	GOBP
GOBP_ANATOMICAL_STRUCTURE_FORMATION_INVOLVED_IN_MORPHOGENESIS				-0.267952		317	ACTG1|ACVR2B|ADAM17|AGFG1|AKT3|ANK2|BCAS3|BCL2L11|BMERB1|BRD2|CASP3|CC2D2A|CCNB1IP1|CD47|CECR2|CTNND1|CUL3|EIF2AK3|EP300|EYA1|EYA2|FGFR1|FYN|GDF15|GNA13|GPI|HERC1|ITGAV|JAG1|JAK1|KDM2B|KDM4C|LARGE1|LMO4|MAPK1|MECP2|MXI1|MYH9|NF1|NFE2L2|NRG3|OPHN1|OTX2|PIK3CA|PLEKHO1|PSEN1|PTK7|RBPJ|RC3H1|RHOB|RORA|SASH1|SAT1|SDK2|SFRP2|SIRT1|SKI|SMAD2|SOX11|SPRED1|SPRY2|STAT3|TGFB1|TGIF1|TJP1|TP53|TPM4|TRIM71|TSC1|TTC21B|TXNRD1|VEZF1|WLS	Cri	Skeletal muscle cells	GOBP
GOBP_ANATOMICAL_STRUCTURE_MATURATION	0.368805	0.822877	0.0896376	-0.250989	-1.03589	51	ADGRB3|B4GALT5|CBFB|CTNNB1|EXT1|FGFR1|FOXO3|MECP2|NF1|PTBP3|RBPJ|RFX3|RPS6KA2|TGFB1|TUT7|VEGFA|XYLT1|ZBTB16	Cri	Skeletal muscle cells	GOBP
GOBP_ANDROGEN_RECEPTOR_SIGNALING_PATHWAY	0.259887	0.70389	0.0738611	-0.316653	-1.11756	26	EP300|FOXP1|KDM3A|KDM4C|SIRT1|TAF1	Cri	Skeletal muscle cells	GOBP
GOBP_ANIMAL_ORGAN_FORMATION	0.0174451	0.165131	0.260821	-0.531658	-1.70835	19	CTNNB1|EXT1|EYA1|FGF2|FGFR1|MAP2K1|MAPK1|MEF2C|RBPJ	Cri	Skeletal muscle cells	GOBP
GOBP_ANIMAL_ORGAN_MORPHOGENESIS				-0.207212		258	ABI2|ABLIM1|ACVR2A|ACVR2B|ADARB1|AKT3|ASXL1|ATF4|BASP1|BCAR3|BCL2L11|BMPR2|BRAF|CCN1|CDH2|CEBPB|CHD7|CHST11|CHSY1|CRKL|CTNNB1|CUL3|EFNB2|EGLN1|EP300|ERRFI1|ETV5|EXOC4|EXT1|EYA1|FGF2|FGFR1|FOXO3|FZD3|GPC3|GREB1L|INSR|JAG1|KDM2B|LAMB1|LARGE1|LRIG1|MAN2A1|MAP2K1|MAPK1|MEF2C|MTHFD1L|NF1|NRG1|NRG3|PAX3|PKD2|PLAG1|POR|PSEN1|PTK7|RBPJ|RPL38|SDK1|SDK2|SFRP1|SFRP2|SKI|SMAD2|SMAD3|SMAD4|SMARCC1|SOX11|SPRY2|SRSF6|STAT3|TFAP2B|TGFB1|TP53|TUBA1A|UBE4B|VEGFA|WDR19|WDR48|WLS|WWOX|WWTR1	Cri	Skeletal muscle cells	GOBP
GOBP_ANIMAL_ORGAN_REGENERATION	0.632948	1	0.0138461	0.373506	0.892841	19	GSTP1|RPS15	Cri	Skeletal muscle cells	GOBP
GOBP_ANTERIOR_POSTERIOR_AXIS_SPECIFICATION	0.0806058	0.391795	0.111555	-0.476721	-1.42404	15	BASP1|CTNNB1|GPC3|OTX2|PGAP1|SKI|SMAD4|WLS	Cri	Skeletal muscle cells	GOBP
GOBP_ANTERIOR_POSTERIOR_PATTERN_SPECIFICATION	0.00568652	0.0856424	0.407018	-0.36843	-1.55434	58	ACVR2A|ACVR2B|ATM|BASP1|BMPR2|BPTF|BTG2|CRKL|CTNNB1|EP300|GPC3|KDM2B|KMT2A|OFD1|OTX2|PGAP1|PSEN1|RBPJ|SFRP1|SFRP2|SKI|SMAD2|SMAD3|SMAD4|TP53|WLS|ZBTB16	Cri	Skeletal muscle cells	GOBP
GOBP_ANTEROGRADE_AXONAL_TRANSPORT	0.974731	1	0.00690051	0.220043	0.535835	21	AP3B1|BLOC1S2|HSPB1|KIF21A|SOD1	Cri	Skeletal muscle cells	GOBP
GOBP_ANTIGEN_PROCESSING_AND_PRESENTATION	0.719368	1	0.0122181	0.351009	0.822445	17	AP3B1|CALR|PDIA3|PIKFYVE|SAR1B	Cri	Skeletal muscle cells	GOBP
GOBP_ANTIGEN_RECEPTOR_MEDIATED_SIGNALING_PATHWAY	0.32732	0.774656	0.0894561	-0.26491	-1.06369	45	ELF1|FOXP1|FYN|PIK3CA|PSEN1|RC3H1|RC3H2|SPPL3	Cri	Skeletal muscle cells	GOBP
GOBP_AORTA_DEVELOPMENT	0.814511	1	0.039264	-0.224611	-0.787035	25	AP2B1|CHD7|DCTN5|EFNB2|EYA1|HECTD1|JAG1|PKD2|RBPJ|SOX4|TFAP2B	Cri	Skeletal muscle cells	GOBP
GOBP_APICAL_JUNCTION_ASSEMBLY	0.250729	0.695187	0.0681021	-0.345827	-1.13333	20	ABI2|PARD3|TJP1|VCL	Cri	Skeletal muscle cells	GOBP
GOBP_APOPTOTIC_MITOCHONDRIAL_CHANGES	0.205941	0.644741	0.0302059	0.450635	1.20845	38	ATP5IF1|BAX|GGCT|JTB|MTCH2|PRELID1|SIVA1|SLC25A5|SLC25A6	Cri	Skeletal muscle cells	GOBP
GOBP_APOPTOTIC_SIGNALING_PATHWAY	0.25789	0.703272	0.024508	0.360264	1.09783	208	ARL6IP5|ATP5IF1|BAX|BCL2L14|BEX3|CYCS|DDIT4|EEF1E1|EI24|EIF5A|ERP29|GGCT|GSTP1|HELLS|HINT1|HSPB1|MAGED1|MIF|MSH6|MTCH2|NDUFA13|P4HB|PARK7|PARP1|PDCD10|PDIA3|PPIA|PPP1CA|PPP2R1A|PRDX2|PRELID1|PRKDC|RPL26|RPS3|SIVA1|SLC25A5|SLC25A6|SOD1|TMBIM6|TPT1|TXNDC12|UBB|USP15|USP47	Cri	Skeletal muscle cells	GOBP
GOBP_APPENDAGE_DEVELOPMENT	0.00272	0.0551772	0.431708	-0.369238	-1.59617	67	AFF3|BCL2L11|BMPR2|CHD7|CHST11|CRABP2|CTNNB1|ERRFI1|EXT1|FERMT2|FGFR1|GPC3|LARGE1|MOSMO|PSEN1|RC3H2|SFRP2|SKI|SMAD4|SMOC1|TBC1D32|TFAP2B|WDR19|ZBTB16|ZNF141|ZNRF3	Cri	Skeletal muscle cells	GOBP
GOBP_APPENDAGE_MORPHOGENESIS	0.0117581	0.136696	0.38073	-0.353293	-1.49048	58	AFF3|BCL2L11|CHD7|CHST11|CRABP2|CTNNB1|ERRFI1|EXT1|FGFR1|GPC3|LARGE1|MOSMO|PSEN1|SFRP2|SKI|SMAD4|TBC1D32|TFAP2B|WDR19|ZBTB16|ZNF141	Cri	Skeletal muscle cells	GOBP
GOBP_ARP2_3_COMPLEX_MEDIATED_ACTIN_NUCLEATION	0.580719	0.99631	0.0148713	0.383474	0.933811	21	ACTR2|ARF1|ARPC1A|ARPC2|ARPC5L	Cri	Skeletal muscle cells	GOBP
GOBP_ARTERY_DEVELOPMENT	0.160178	0.573848	0.119566	-0.30403	-1.19644	41	ACVR2B|AKT3|AP2B1|DCTN5|EYA1|NF1|RBPJ	Cri	Skeletal muscle cells	GOBP
GOBP_ARTERY_MORPHOGENESIS	0.448657	0.883975	0.0588174	-0.274912	-0.996586	29	AKT3|BMPR2|CHD7|EFNB2|EYA1|JAG1|NF1|PKD2|RBPJ|SOX4|TFAP2B|VEGFA	Cri	Skeletal muscle cells	GOBP
GOBP_ASSOCIATIVE_LEARNING	0.197125	0.628923	0.0838535	-0.33773	-1.1834	25	BTG2|FOS|MECP2|NF1|TPBG|TSC1	Cri	Skeletal muscle cells	GOBP
GOBP_ASTROCYTE_DIFFERENTIATION	0.0181675	0.169364	0.303779	-0.462166	-1.6754	29	LARGE1|MAPK1|NF1|PSEN1|STAT3|TTC21B|VIM	Cri	Skeletal muscle cells	GOBP
GOBP_ATP_BIOSYNTHETIC_PROCESS	2.35853e-11	2.93048e-09	0.863415	0.743522	2.13459	68	ATP5F1B|ATP5F1C|ATP5F1D|ATP5F1E|ATP5IF1|ATP5MC1|ATP5MC2|ATP5MC3|ATP5ME|ATP5MF|ATP5MG|ATP5PB|ATP5PD|ATP5PF|ATP5PO|NDUFA10|NDUFA11|NDUFA12|NDUFA13|NDUFA2|NDUFA3|NDUFA6|NDUFA7|NDUFAB1|NDUFB10|NDUFB11|NDUFB2|NDUFB3|NDUFB6|NDUFB7|NDUFB8|NDUFC1|NDUFC2|NDUFS5|NDUFS6|NDUFS8|NDUFV3|PARP1|STOML2|VCP	Cri	Skeletal muscle cells	GOBP
GOBP_ATP_METABOLIC_PROCESS	1.29476e-08	9.89996e-07	0.74774	0.628681	1.86361	110	ATP5F1B|ATP5F1C|ATP5F1D|ATP5F1E|ATP5IF1|ATP5MC1|ATP5MC2|ATP5MC3|ATP5ME|ATP5MF|ATP5MG|ATP5PB|ATP5PD|ATP5PF|ATP5PO|MTCH2|MTOR|NDUFA1|NDUFA10|NDUFA11|NDUFA12|NDUFA13|NDUFA2|NDUFA3|NDUFA6|NDUFA7|NDUFAB1|NDUFB1|NDUFB10|NDUFB11|NDUFB2|NDUFB3|NDUFB4|NDUFB6|NDUFB7|NDUFB8|NDUFC1|NDUFC2|NDUFS5|NDUFS6|NDUFS8|NDUFV3|NUDT5|OGDH|PARP1|STOML2|VCP	Cri	Skeletal muscle cells	GOBP
GOBP_ATP_SYNTHESIS_COUPLED_ELECTRON_TRANSPORT	2.30808e-11	2.93048e-09	0.863415	0.744195	2.13652	68	COX4I1|COX5A|COX5B|COX6A1|COX6B1|COX6C|COX7A2|COX7B|COX7C|COX8A|CYCS|DGUOK|DNAJC15|MTCH2|NDUFA1|NDUFA10|NDUFA11|NDUFA12|NDUFA2|NDUFA3|NDUFA4|NDUFA6|NDUFA7|NDUFAB1|NDUFB1|NDUFB10|NDUFB2|NDUFB3|NDUFB4|NDUFB6|NDUFB7|NDUFB8|NDUFC1|NDUFC2|NDUFS5|NDUFS6|NDUFS8|NDUFV3|PARK7|UQCR10|UQCR11|UQCRFS1|UQCRH|UQCRQ	Cri	Skeletal muscle cells	GOBP
GOBP_ATTACHMENT_OF_SPINDLE_MICROTUBULES_TO_KINETOCHORE	0.445757	0.883506	0.0194658	0.453444	1.0364	15	BOD1|BUB3|CDC42|EML4|HNRNPU|MAD1L1|NSL1|SKA2	Cri	Skeletal muscle cells	GOBP
GOBP_AUTOPHAGOSOME_MATURATION	0.673729	1	0.0444381	-0.247038	-0.871872	26	ATG14|EPG5|PIK3C3|TSG101|VMP1	Cri	Skeletal muscle cells	GOBP
GOBP_AUTOPHAGOSOME_ORGANIZATION	0.0018555	0.0436881	0.45506	-0.435011	-1.7467	45	ATG10|ATG13|ATG14|ATG2B|ATG7|ATM|MTMR3|PIK3C3|PSEN1|RAB5A|RAB7A|RB1CC1|SH3GLB1|UBXN2A|VMP1	Cri	Skeletal muscle cells	GOBP
GOBP_AUTOPHAGY_OF_MITOCHONDRION	0.259017	0.70389	0.0255855	0.414379	1.15105	51	ATP5IF1|HUWE1|PARK7|RBX1|SLC25A5|VDAC1	Cri	Skeletal muscle cells	GOBP
GOBP_AXIS_SPECIFICATION	0.0337289	0.242946	0.19671	-0.468429	-1.58012	22	BASP1|CTNNB1|GPC3|OTX2|PGAP1|SFRP1|SKI|SMAD2|SMAD4|WLS	Cri	Skeletal muscle cells	GOBP
GOBP_AXONAL_TRANSPORT	0.704004	1	0.0109892	0.320168	0.855388	37	AP3B1|FBXW11|HSBP1|HSPB1|KIF21A|SOD1|TMEM230	Cri	Skeletal muscle cells	GOBP
GOBP_AXON_DEVELOPMENT	3.93686e-05	0.00186345	0.557332	-0.314885	-1.53807	178	ABLIM1|ACTG1|ADAM17|ADARB1|ADNP|AUTS2|B4GALT5|BMPR2|BRAF|CASP3|CDH11|CDKL3|CLASP2|COL25A1|CRABP2|CYFIP1|DIP2B|DISC1|EXT1|FN1|FYN|FZD3|GPM6B|INPP5F|IST1|KALRN|KIF5C|KLF7|LMO4|MACF1|MAP2|MAP2K1|NEO1|NREP|NRXN1|OPHN1|OTX2|PARD3|PITPNA|PRKG1|PSEN1|PTK7|PTPRS|PTPRZ1|PUM2|RAB21|RAPH1|RUFY3|SIAH1|SMAD4|STK24|TRIO|TUBB2B|TUBB3|USP33|USP9X|UST|VCL|VEGFA	Cri	Skeletal muscle cells	GOBP
GOBP_AXON_EXTENSION	0.00457557	0.0739531	0.407018	-0.403003	-1.62642	46	ADNP|AUTS2|BMPR2|CDKL3|CLASP2|CYFIP1|DIP2B|DISC1|DNM2|FN1|IFRD1|MACF1|MAP1B|MAP2|NRCAM|NRP2|PTPRS|RAB21|RAPH1|RUFY3|SHTN1|USP9X|VCL|VEGFA	Cri	Skeletal muscle cells	GOBP
GOBP_AXO_DENDRITIC_TRANSPORT	0.767243	1	0.00922869	0.296944	0.815885	46	AP3B1|AP3S1|APP|ATG5|BLOC1S2|DLG2|FBXW11|HIF1A|HNRNPU|HSBP1|HSPB1|KIF21A|SOD1|STAU2|TMEM230|WASF1	Cri	Skeletal muscle cells	GOBP
GOBP_BASE_EXCISION_REPAIR	0.00720945	0.102007	0.189707	0.706173	1.63845	16	FAM168A|HMGB1|HUWE1|PARG|PARP1|PCNA|RPA1|RPA3|RPS3|USP47	Cri	Skeletal muscle cells	GOBP
GOBP_BEHAVIOR	0.000268657	0.00971072	0.498493	-0.30182	-1.46759	162	ADARB1|ADGRB3|ADNP|APBA2|ARRDC3|ATAD1|ATP8A1|ATXN3|BRAF|BTBD9|BTG2|CASP3|CEBPB|CRBN|CREBRF|CSNK1E|DACH1|EGR1|EP300|EPS8|ETV5|EXT1|FBXL20|FGF12|FGF2|FOS|FYN|GDF15|GLS|GPI|HEXA|HOMER1|INPP5F|INSR|KMT2A|LARGE1|MAFG|MAPK1|MBD2|MECP2|MEF2C|NCOA2|NF1|NLGN1|NR1D2|NRXN1|PFKFB3|PJA2|PSEN1|PTPRZ1|STAT3|SYT11|TP53|TPBG|TSC1|TTC21B|TUBA1A	Cri	Skeletal muscle cells	GOBP
GOBP_BIOLOGICAL_PROCESS_INVOLVED_IN_INTERACTION_WITH_HOST	0.755426	1	0.00914366	0.296226	0.836171	58	CD46|CHMP2A|CHMP2B|CHMP3|DYNLT1|EXOC2|FBLN1|HMGB1|HSP90AB1|ILF3|ITGB1|KIAA0319L|KPNA3|MYH10|P4HB|PIKFYVE|PPIA|PPID|RNASEK|RPSA|SIVA1|VAPB	Cri	Skeletal muscle cells	GOBP
GOBP_BIOLOGICAL_PROCESS_INVOLVED_IN_INTERSPECIES_INTERACTION_BETWEEN_ORGANISMS	0.9462	1	0.00344333	0.267171	0.826958	408	ACTR2|ADH5|AIMP1|AP3B1|APOE|ARF1|BANF1|BAX|BST2|C1QBP|CALM1|CALR|CCT5|CD46|CDC37|CDC42|CEP192|CFL1|CHMP2A|COLEC12|CSNK2B|DDIT4|DDX1|DDX3X|DHX36|DNAJC3|DYNLT1|EEA1|EIF2AK4|EIF5A|EXOC2|FAU|FBLN1|FER|FGFR2|GBF1|GLI2|GRB2|GSTCD|GSTP1|HDAC2|HMGB1|HMGN2|HNRNPA0|HSP90AB1|HSP90B1|HSPB1|IFITM3|ILF3|KPNA2|LSM5|MIF|MTOR|MYH10|NCK1|NUCKS1|P4HB|PAIP1|PARP1|PHB2|PPIA|PPIB|PPID|PPP1R14B|PRDX1|PRDX2|PRDX3|PRKDC|PSMA2|ROMO1|RPL13A|RPL30|RPS15A|RPS19|SEC61A1|SELENOW|SIVA1|SMARCA5|SMC6|SNX3|SRPK1|SRPK2|STMP1|STXBP4|SYNCRIP|TAX1BP1|TMF1|TPT1|TUBB|TUBB4B|UBE2K|UBE2N|USP15|XRCC5|XRCC6|YTHDC2|YWHAE	Cri	Skeletal muscle cells	GOBP
GOBP_BIOLOGICAL_PROCESS_INVOLVED_IN_INTRASPECIES_INTERACTION_BETWEEN_ORGANISMS	0.908158	1	0.0301959	-0.225621	-0.673964	15	ATXN1|CHD8|CNTNAP2|EIF4EBP2|EXT1|GABRB3|MECP2|NLGN4X|NRXN1|NRXN3|PCM1|PTEN|RPTOR|VPS13A|VPS13B	Cri	Skeletal muscle cells	GOBP
GOBP_BIOLOGICAL_PROCESS_INVOLVED_IN_SYMBIOTIC_INTERACTION	0.595325	1	0.0125835	0.330542	0.944921	65	BST2|CD46|CHMP2A|CHMP2B|CHMP3|DYNLT1|EXOC2|FBLN1|HMGB1|HSP90AB1|ILF3|ITGB1|KIAA0319L|KPNA2|KPNA3|KPNA6|MYH10|P4HB|PIKFYVE|PPIA|PPID|RNASEK|ROMO1|RPSA|SIVA1|VAPB	Cri	Skeletal muscle cells	GOBP
GOBP_BIOMINERAL_TISSUE_DEVELOPMENT	0.317019	0.772345	0.0843075	-0.27147	-1.06831	41	ACVR2A|ACVR2B|ADGRV1|ATF4|BMPR2|CCN1|CEBPB|EIF2AK3|FGFR1|GPC3|GPM6B|HERC1|MEF2C|SMAD3|TGFB1|WLS	Cri	Skeletal muscle cells	GOBP
GOBP_BLASTOCYST_DEVELOPMENT	0.266349	0.705997	0.0256556	0.432423	1.15961	38	DAD1|NASP|NDUFA2|PPP1CC|PSMC4|RPL13|RTF1|SF3B6	Cri	Skeletal muscle cells	GOBP
GOBP_BLASTOCYST_FORMATION	0.916259	1	0.00834224	0.267722	0.63421	18	SF3B6	Cri	Skeletal muscle cells	GOBP
GOBP_BLOOD_VESSEL_ENDOTHELIAL_CELL_MIGRATION	0.265957	0.705906	0.101118	-0.275395	-1.11142	46	ADAM17|AKT3|CTNND1|FGFR1|MECP2|MYH9|NF1|NFE2L2|SIRT1|SPRED1|TGFB1	Cri	Skeletal muscle cells	GOBP
GOBP_BLOOD_VESSEL_MORPHOGENESIS	0.0239738	0.199414	0.352488	-0.239991	-1.18474	173	ACTG1|AKT3|BCAS3|CTNND1|EYA1|FGFR1|FYN|GNA13|ITGAV|JAG1|JAK1|MECP2|MYH9|MYO1E|NF1|NFE2L2|PIK3CA|RBPJ|RHOB|RORA|SASH1|SAT1|SFRP2|SIRT1|SPRED1|SPRY2|STAT3|TGFB1|TJP1|VEZF1	Cri	Skeletal muscle cells	GOBP
GOBP_BODY_FLUID_SECRETION	0.765015	1	0.0371334	-0.245881	-0.80579	20	MT-CO2|STAT5B	Cri	Skeletal muscle cells	GOBP
GOBP_BODY_MORPHOGENESIS	0.650843	1	0.042312	-0.260868	-0.879969	22	EP300|OFD1|SKI|TGFB1	Cri	Skeletal muscle cells	GOBP
GOBP_BONE_DEVELOPMENT	0.637343	1	0.0752539	-0.21744	-0.917341	58	ASXL1|CHSY1|FOXP1|LARGE1|SKI|TP53|ZBTB16	Cri	Skeletal muscle cells	GOBP
GOBP_BONE_MINERALIZATION	0.943674	1	0.0412797	-0.186702	-0.699754	33	ACVR2A|ACVR2B|ADGRV1|ATF4|BMPR2|CCN1|EIF2AK3|GPC3|GPM6B|HERC1|MEF2C|SMAD3	Cri	Skeletal muscle cells	GOBP
GOBP_BONE_MORPHOGENESIS	0.723333	1	0.0413651	-0.242781	-0.840866	24	BMPR2|CHSY1|EXT1|MEF2C|POR|SKI|TGFB1	Cri	Skeletal muscle cells	GOBP
GOBP_BRANCHING_MORPHOGENESIS_OF_AN_EPITHELIAL_TUBE	0.639456	1	0.0590383	-0.230288	-0.911621	42	CTNNB1|CTNND1|ETV5|EXT1|EYA1|FGF2|GNA13|GREB1L|PKD2|SFRP2|SMAD4|SPRY2|TGFB1|VEGFA	Cri	Skeletal muscle cells	GOBP
GOBP_B_CELL_ACTIVATION	0.326087	0.774656	0.131183	-0.236051	-1.04654	76	ADAM17|ATM|CASP3|DOCK11|EP300|FNIP1|IGBP1|IRS2|KLF6|KMT5B|MEF2C|NDFIP1|PELI1|PHF14|PLCG2|RBPJ|RC3H1|SFRP1|STAT5B|TGFB1|TP53|ZBTB1	Cri	Skeletal muscle cells	GOBP
GOBP_B_CELL_ACTIVATION_INVOLVED_IN_IMMUNE_RESPONSE	0.271732	0.713129	0.0710016	-0.317006	-1.11079	25	DOCK11|KMT5B|NDFIP1|PLCG2|TGFB1	Cri	Skeletal muscle cells	GOBP
GOBP_B_CELL_DIFFERENTIATION	0.543814	0.966133	0.0687741	-0.237373	-0.953124	45	ADAM17|ATM|DOCK11|EP300|FNIP1|KLF6|PLCG2|RBPJ|STAT5B|TP53|ZBTB1	Cri	Skeletal muscle cells	GOBP
GOBP_B_CELL_MEDIATED_IMMUNITY	0.890962	1	0.0339775	-0.214755	-0.703785	20	CLU|KMT5B|NDFIP1|TGFB1	Cri	Skeletal muscle cells	GOBP
GOBP_B_CELL_PROLIFERATION	0.814856	1	0.0350682	-0.236697	-0.760567	19	ATM|CASP3|IRS2|MEF2C|PELI1|RC3H1	Cri	Skeletal muscle cells	GOBP
GOBP_CALCINEURIN_MEDIATED_SIGNALING	0.534255	0.958573	0.0167829	0.422716	0.966171	15	CALM1|CALM3|CAMTA1|GSK3B|MTOR|PPP3CA	Cri	Skeletal muscle cells	GOBP
GOBP_CALCIUM_ION_HOMEOSTASIS	0.682808	1	0.0103911	0.309688	0.897989	78	APOE|BAX|CALM1|CALM3|CALR|GHITM|HSP90B1|IBTK|IMMT|PLCL2|SRI|STOML2|TMBIM6|TPT1|TRIM24|YWHAE	Cri	Skeletal muscle cells	GOBP
GOBP_CALCIUM_ION_IMPORT	0.236004	0.684861	0.0681021	-0.370639	-1.16881	18	CACNA1A|CTNNB1|FYN|HOMER1|MICU1|PKD2	Cri	Skeletal muscle cells	GOBP
GOBP_CALCIUM_ION_REGULATED_EXOCYTOSIS	0.186779	0.613745	0.0751441	-0.395203	-1.22609	17	ARL8B|ATP2A2|CADPS2|MYH9|STXBP3|SYT1|SYT11|TSPAN18	Cri	Skeletal muscle cells	GOBP
GOBP_CALCIUM_ION_TRANSMEMBRANE_IMPORT_INTO_CYTOSOL	0.865489	1	0.00724912	0.264647	0.725086	45	BAX|CALM1|CALM3|GHITM|IBTK|PLCL2|SRI|TMBIM6	Cri	Skeletal muscle cells	GOBP
GOBP_CALCIUM_ION_TRANSMEMBRANE_TRANSPORT	0.981489	1	0.00334429	0.206265	0.600016	81	BAX|CALM1|CALM3|GHITM|IBTK|PLCL2|SRI|SUMO1|TMBIM6|VDAC1|YWHAE	Cri	Skeletal muscle cells	GOBP
GOBP_CALCIUM_ION_TRANSPORT	0.994153	1	0.00258031	0.188724	0.55487	94	BAX|CALM1|CALM3|GHITM|IBTK|PLCL2|SRI|SUMO1|TMBIM6|TPT1|VDAC1|YWHAE	Cri	Skeletal muscle cells	GOBP
GOBP_CALCIUM_MEDIATED_SIGNALING	0.83489	1	0.008109	0.279179	0.755598	41	CALM1|CALM3|HINT1|MTOR	Cri	Skeletal muscle cells	GOBP
GOBP_CAMERA_TYPE_EYE_MORPHOGENESIS	0.0510204	0.30459	0.215783	-0.349114	-1.382	42	ABI2|BCAR3|CTNNB1|JAG1|KDM2B|LARGE1|MAN2A1|NF1|SDK2|SKI|SOX11|STAT3|TFAP2B|VEGFA	Cri	Skeletal muscle cells	GOBP
GOBP_CANONICAL_NF_KAPPAB_SIGNAL_TRANSDUCTION	0.452114	0.888144	0.0161856	0.34734	1.02605	103	BST2|BTRC|C18orf32|CPNE1|DDX1|DHX36|ERC1|FBXW11|GOLT1B|GSTP1|HACD3|HSPB1|HUWE1|PARP1|PRDX1|PRDX4|PSMA6|RBX1|SIVA1|TAX1BP1|TMED4|UBE2I|UBE2N|USP10	Cri	Skeletal muscle cells	GOBP
GOBP_CANONICAL_WNT_SIGNALING_PATHWAY	0.975659	1	0.00287111	0.215654	0.642233	118	ATP6AP2|PPP1CA|RBX1|RPS12|RUVBL1|TMEM9|USP47	Cri	Skeletal muscle cells	GOBP
GOBP_CARBOHYDRATE_BIOSYNTHETIC_PROCESS	0.920914	1	0.00586642	0.242862	0.673702	50	ACADM|CLTC|MDH2|PARP1|PPP1CA|SDHAF3|ST3GAL3|TPI1	Cri	Skeletal muscle cells	GOBP
GOBP_CARBOHYDRATE_CATABOLIC_PROCESS	0.136164	0.531368	0.149308	-0.294736	-1.21012	50	DERA|EP300|FOXK1|GPI|INSR|OGT|PFKFB3|PSEN1|RB1CC1|TP53|ZBTB20	Cri	Skeletal muscle cells	GOBP
GOBP_CARBOHYDRATE_DERIVATIVE_BIOSYNTHETIC_PROCESS	3.25444e-09	2.81297e-07	0.774939	0.570545	1.73506	195	ATP5F1B|ATP5F1C|ATP5F1D|ATP5F1E|ATP5IF1|ATP5MC1|ATP5MC2|ATP5MC3|ATP5ME|ATP5MF|ATP5MG|ATP5PB|ATP5PD|ATP5PF|ATP5PO|CLTC|DAD1|DDOST|DGUOK|DUT|GALNT1|NDUFA1|NDUFA10|NDUFA11|NDUFA12|NDUFA13|NDUFA2|NDUFA3|NDUFA6|NDUFA7|NDUFAB1|NDUFB1|NDUFB10|NDUFB11|NDUFB2|NDUFB3|NDUFB4|NDUFB6|NDUFB7|NDUFB8|NDUFC1|NDUFC2|NDUFS5|NDUFS6|NDUFS8|NDUFV3|NME1|NME2|NME4|OST4|OSTC|PAICS|PARP1|PRPSAP2|RPN1|SERP1|ST3GAL3|STOML2|TPI1|TRIP11|TYMS|UGGT1|UGGT2|VCP|XXYLT1	Cri	Skeletal muscle cells	GOBP
GOBP_CARBOHYDRATE_DERIVATIVE_CATABOLIC_PROCESS	0.0651341	0.347149	0.248833	-0.298158	-1.27548	61	DERA|EP300|FOXK1|GPI|HEXA|INSR|MANBA|NT5C2|NUDT4|OGA|OGT|PFKFB3|PSEN1|STAT3|TGFB1|ZBTB20	Cri	Skeletal muscle cells	GOBP
GOBP_CARBOHYDRATE_DERIVATIVE_METABOLIC_PROCESS	5.66372e-07	3.63209e-05	0.659444	0.503907	1.54843	286	ATP5F1A|ATP5F1B|ATP5F1C|ATP5F1D|ATP5F1E|ATP5IF1|ATP5MC1|ATP5MC2|ATP5MC3|ATP5ME|ATP5MF|ATP5MG|ATP5PB|ATP5PD|ATP5PF|ATP5PO|ATP6V1A|BAX|CBR4|CLTC|CMPK1|CST3|DAD1|DDIT4|DDOST|DGUOK|DUT|ERH|ERP44|GALNT1|GANAB|GFPT1|GLB1|GUK1|HINT1|MAGI3|MTCH2|MTOR|NDUFA1|NDUFA10|NDUFA11|NDUFA12|NDUFA13|NDUFA2|NDUFA3|NDUFA6|NDUFA7|NDUFAB1|NDUFB1|NDUFB10|NDUFB11|NDUFB2|NDUFB3|NDUFB4|NDUFB6|NDUFB7|NDUFB8|NDUFC1|NDUFC2|NDUFS5|NDUFS6|NDUFS8|NDUFV2|NDUFV3|NME1|NME2|NME4|NUDT5|OGDH|OST4|OSTC|PAICS|PARP1|PGD|PRPSAP2|RAN|RPN1|RPN2|SDHC|SERP1|ST3GAL3|STOML2|TALDO1|TET1|TMEM258|TPI1|TRIP11|TYMS|UGGT1|UGGT2|VCP|XXYLT1	Cri	Skeletal muscle cells	GOBP
GOBP_CARBOHYDRATE_DERIVATIVE_TRANSPORT	0.618982	1	0.0146498	0.394672	0.902074	15	GUK1|PLEKHA8|RALBP1|SHOC2|SLC25A5|SLC25A6	Cri	Skeletal muscle cells	GOBP
GOBP_CARBOHYDRATE_HOMEOSTASIS	0.722955	1	0.0860348	-0.206261	-0.907864	73	APPL2|ERO1B|FOXK1|GPI|IGF1R|INSR|KLF7|OGT|PIK3CA|SIRT1|STAT3|TGFB1|ZBTB20	Cri	Skeletal muscle cells	GOBP
GOBP_CARBOHYDRATE_METABOLIC_PROCESS	0.927987	1	0.00429151	0.248021	0.743095	134	ACADM|CLTC|DDIT4|GANAB|GLB1|GLO1|HMGB1|IDH1|MDH2|MTCH2|MTOR|NUDT5|OGDH|PARP1|PPP1CA|PPP1CC|SDHAF3|SERP1|ST3GAL3|TALDO1|TPI1	Cri	Skeletal muscle cells	GOBP
GOBP_CARBOHYDRATE_TRANSPORT	0.00166034	0.0423174	0.45506	-0.487734	-1.82801	33	APPL2|ARPP19|C2CD5|CTNND1|INSR|IRS2|NFE2L2|RHOQ|SLC2A3|SORBS1|STXBP3|TSC1|YES1	Cri	Skeletal muscle cells	GOBP
GOBP_CARDIAC_CELL_DEVELOPMENT	0.458463	0.891806	0.0512782	-0.291203	-0.982293	22	FOXP1|JAG1|LARGE1|LMNA|PDLIM5|PRKG1|SMAD4|VEGFA	Cri	Skeletal muscle cells	GOBP
GOBP_CARDIAC_CHAMBER_DEVELOPMENT	0.360934	0.818334	0.109869	-0.24386	-1.04846	64	ANK2|AP2B1|BMPR2|CCN1|DCTN5|EGLN1|GREB1L|JAG1|LMO4|MEF2C|NRG1|PTK7|RBPJ|SFRP2|SMAD4|SOX11|TGFB1|TP53|UBE4B	Cri	Skeletal muscle cells	GOBP
GOBP_CARDIAC_CHAMBER_MORPHOGENESIS	0.651596	1	0.0635917	-0.224135	-0.904552	46	BMPR2|CCN1|CHD7|EGLN1|JAG1|MEF2C|NRG1|RBPJ|SFRP2|SMAD4|SOX11|SOX4|TGFB1|TP53|UBE4B	Cri	Skeletal muscle cells	GOBP
GOBP_CARDIAC_CONDUCTION	0.488439	0.916436	0.0167246	0.388326	1.00104	29	CALM1|CALM3|SRI|YWHAE	Cri	Skeletal muscle cells	GOBP
GOBP_CARDIAC_MUSCLE_CELL_ACTION_POTENTIAL	0.597214	1	0.0137769	0.358979	0.928929	30	CALM1|CALM3|YWHAE	Cri	Skeletal muscle cells	GOBP
GOBP_CARDIAC_MUSCLE_CELL_ACTION_POTENTIAL_INVOLVED_IN_CONTRACTION	0.646905	1	0.0384787	-0.278902	-0.865271	17	ANK2|CTNNA3|FGF12|FLNA	Cri	Skeletal muscle cells	GOBP
GOBP_CARDIAC_MUSCLE_CELL_CONTRACTION	0.37577	0.829113	0.0598876	-0.295646	-1.03594	25	AKAP9|ANK2|ATP2A2|CTNNA3|FGF12|FLNA|PIK3CA	Cri	Skeletal muscle cells	GOBP
GOBP_CARDIAC_MUSCLE_CELL_DIFFERENTIATION	0.539757	0.963228	0.0583286	-0.252012	-0.953447	35	EFNB2|FOXP1|GREB1L|KDM6B|LARGE1|LMNA|MEF2C|NRG1|PDLIM5|PRKG1|SMAD4|TGFB1|TSC1|VEGFA	Cri	Skeletal muscle cells	GOBP
GOBP_CARDIAC_MUSCLE_CELL_PROLIFERATION	0.25309	0.697317	0.0717588	-0.330022	-1.12555	23	FGF2|FGFR1|JARID2|NRG1|RBPJ|SKI	Cri	Skeletal muscle cells	GOBP
GOBP_CARDIAC_MUSCLE_CONTRACTION	0.86238	1	0.00759002	0.269293	0.726533	40	CACNB2|CALM1|CALM3|DLG1|FKBP1A|MAP2K6|MTOR|NOS1AP|SMAD5|SRI|SUMO1	Cri	Skeletal muscle cells	GOBP
GOBP_CARDIAC_MUSCLE_TISSUE_DEVELOPMENT	0.72067	1	0.0887403	-0.203928	-0.909999	78	BMPR2|CHD7|CREB1|EFNB2|EGLN1|FGF2|FGFR1|FOXP1|GREB1L|JARID2|KDM6B|LARGE1|LMNA|MBD2|MEF2C|NRG1|PDLIM5|PRKG1|RBPJ|SKI|SMAD1|SMAD4|TGFB1|TSC1|UBE4B|VEGFA	Cri	Skeletal muscle cells	GOBP
GOBP_CARDIAC_MUSCLE_TISSUE_MORPHOGENESIS	0.671919	1	0.0391892	-0.267265	-0.858788	19	CHD7|EGLN1|NRG1|RBPJ|SMAD4|TGFB1|UBE4B	Cri	Skeletal muscle cells	GOBP
GOBP_CARDIAC_SEPTUM_DEVELOPMENT	0.517287	0.943456	0.0717588	-0.239241	-0.965514	46	ANK2|AP2B1|DCTN5|EGLN1|JAG1|LMO4|PTK7|RBPJ|SOX11|TP53	Cri	Skeletal muscle cells	GOBP
GOBP_CARDIAC_SEPTUM_MORPHOGENESIS	0.902824	1	0.0413224	-0.19717	-0.726644	31	BMPR1A|BMPR2|CCN1|CHD7|EGLN1|HES1|JAG1|LRP2|NRP2|RBPJ|ROBO1|SMAD4|SOX11|SOX4|TGFBR1|TP53	Cri	Skeletal muscle cells	GOBP
GOBP_CARDIAC_VENTRICLE_DEVELOPMENT	0.303226	0.759151	0.104367	-0.258607	-1.08139	54	AP2B1|BMPR2|CCN1|CHD7|DCTN5|EGLN1|GREB1L|HECTD1|JAG1|LMO4|MDM4|MEF2C|NRG1|PTK7|RBPJ|SFRP2|SMAD4|SOX11|SOX4|TGFB1|TGFBR1|UBE4B	Cri	Skeletal muscle cells	GOBP
GOBP_CARDIAC_VENTRICLE_MORPHOGENESIS	0.497604	0.923658	0.0515441	-0.275028	-0.963695	25	CHD7|JAG1|MEF2C|NRG1|RBPJ|SFRP2|SMAD4|SOX4|TGFB1|TGFBR1|UBE4B	Cri	Skeletal muscle cells	GOBP
GOBP_CARDIOCYTE_DIFFERENTIATION	0.396482	0.844148	0.0831123	-0.25126	-1.02319	47	FOXP1|JAG1|LARGE1|LMNA|MAPK1|NRG1|PRKG1|RBPJ|TGFB1|TSC1	Cri	Skeletal muscle cells	GOBP
GOBP_CARTILAGE_DEVELOPMENT	0.29697	0.749208	0.102168	-0.260104	-1.07479	52	BMPR2|CCN1|CHST11|CHSY1|CTNNB1|EIF2AK3|ERRFI1|EXT1|FGF2|FGFR1|MEF2C|POR|SFRP2|TGFB1|WNT5B|ZBTB16	Cri	Skeletal muscle cells	GOBP
GOBP_CD4_POSITIVE_ALPHA_BETA_T_CELL_ACTIVATION	0.00278213	0.0554	0.431708	-0.490789	-1.80873	31	BRD2|BRD4|CBFB|EP300|FOXP1|JAK1|NDFIP1|RC3H1|RC3H2|RORA|STAT3|TBK1	Cri	Skeletal muscle cells	GOBP
GOBP_CD4_POSITIVE_ALPHA_BETA_T_CELL_DIFFERENTIATION	0.00118729	0.0330442	0.45506	-0.556084	-1.94851	25	BRD2|BRD4|CBFB|EP300|FOXP1|JAK1|RC3H1|RC3H2|RORA|SH3RF1|STAT3|TBK1	Cri	Skeletal muscle cells	GOBP
GOBP_CELLULAR_COMPONENT_ASSEMBLY_INVOLVED_IN_MORPHOGENESIS	0.880154	1	0.00820453	0.272142	0.687824	26	CSRP2|DICER1|ITGB1|MYH10|TMF1|TMOD3|VPS13B	Cri	Skeletal muscle cells	GOBP
GOBP_CELLULAR_COMPONENT_DISASSEMBLY	0.934686	1	0.00395481	0.246792	0.745073	157	ABCE1|ACIN1|APAF1|ARID1A|ASCC3|ATG5|BAX|CALM1|CAMSAP2|CAPZA1|CAPZB|CARMIL1|CFL1|CHMP2A|CHMP2B|CHMP3|CKAP5|CLTC|COL6A1|CST3|DDIT4|DDR2|DENR|DIAPH3|DICER1|EIF5A|FAF2|FER|GBF1|GIGYF2|GOLGA2|GSPT1|ITGB1|KIF21A|KIF2A|KLHDC10|LAMC1|LRP1|MTPN|PIK3R1|PIK3R4|PPP1CA|RAC1|RPL23|SET|SETX|SMARCB1|SMARCE1|SPECC1L|SSRP1|SUPT16H|TCF25|TMOD3|USP10|VCP|VRK1|VTA1	Cri	Skeletal muscle cells	GOBP
GOBP_CELLULAR_COMPONENT_MAINTENANCE	0.121681	0.498582	0.111555	-0.351855	-1.25635	27	ABHD17B|FERMT2|FYN|HOMER1|IGF1R|INSR|OPHN1|TJP1	Cri	Skeletal muscle cells	GOBP
GOBP_CELLULAR_HOMEOSTASIS	0.807407	1	0.00706624	0.287742	0.878969	228	APOE|ARF1|ATOX1|ATP5F1B|ATP6AP2|ATP6V1A|ATP6V1F|BAX|CALM1|CALM3|CALR|DYNLL1|ENY2|ERP44|FTH1|GHITM|GLRX5|GSTP1|HSP90B1|IBTK|IMMT|LDAH|NUCKS1|PHPT1|PLCL2|PRDX1|PRDX2|PRDX3|PRDX4|PRDX5|PRDX6|RBM4|SLC30A9|SOD1|SRI|STOML2|TMBIM6|TMEM9|TPT1|TXN|UBE2K|UBE2S|YWHAE	Cri	Skeletal muscle cells	GOBP
GOBP_CELLULAR_OXIDANT_DETOXIFICATION	0.000222935	0.0084832	0.518848	0.688324	1.79089	31	APOE|GPX8|GSTP1|MGST3|PARK7|PRDX1|PRDX2|PRDX3|PRDX4|PRDX5|SELENOW|SESN1|SOD1|TXN|TXNDC17	Cri	Skeletal muscle cells	GOBP
GOBP_CELLULAR_PIGMENTATION	0.736797	1	0.0117151	0.340957	0.807699	18	AP3B1|APOE|BLOC1S2|CD63|PIKFYVE|RAB1A	Cri	Skeletal muscle cells	GOBP
GOBP_CELLULAR_PROCESS_INVOLVED_IN_REPRODUCTION_IN_MULTICELLULAR_ORGANISM	0.890851	1	0.00575758	0.255835	0.746095	85	ARID4A|BAX|CDKN1C|CDYL|CEP128|DNMT3A|DYNLL1|EIF4G3|FBXW11|FER|MDK|MTOR|PPP2R1A|PTN|RAN|SLIRP|SMAD5|SPAG16|SRPK1|STAU2|STRBP|TMF1|VDAC3|VPS13B|YTHDC2	Cri	Skeletal muscle cells	GOBP
GOBP_CELLULAR_RESPIRATION	3.97529e-17	3.17664e-14	1.06721	0.728437	2.16746	115	ATP5F1B|ATP5F1C|ATP5F1D|ATP5F1E|ATP5IF1|ATP5ME|ATP5MF|ATP5MG|ATP5PB|ATP5PD|ATP5PF|ATP5PO|COX4I1|COX5A|COX5B|COX6A1|COX6B1|COX6C|COX7A2|COX7B|COX7C|COX8A|CYCS|DGUOK|DNAJC15|IDH1|MDH1|MDH2|MTCH2|NDUFA1|NDUFA10|NDUFA11|NDUFA12|NDUFA13|NDUFA2|NDUFA3|NDUFA4|NDUFA6|NDUFA7|NDUFAB1|NDUFB1|NDUFB10|NDUFB11|NDUFB2|NDUFB3|NDUFB4|NDUFB6|NDUFB7|NDUFB8|NDUFC1|NDUFC2|NDUFS5|NDUFS6|NDUFS8|NDUFV3|OGDH|PARK7|PRELID1|STOML2|UQCC2|UQCR10|UQCR11|UQCRFS1|UQCRH|UQCRQ|VCP	Cri	Skeletal muscle cells	GOBP
GOBP_CELLULAR_RESPONSE_TO_ABIOTIC_STIMULUS	0.719243	1	0.00929366	0.300424	0.890554	110	BAX|CALR|CCND2|CLOCK|COPS9|DDX3X|DHX36|EEF1D|EI24|EIF2AK4|EIF2S1|GRB2|GTF2H5|MTCH2|MTOR|NUCKS1|PARP1|PCNA|PPID|RBX1|RPL26|RPTOR|USP15|WNK3|XRCC5|XRCC6	Cri	Skeletal muscle cells	GOBP
GOBP_CELLULAR_RESPONSE_TO_ACID_CHEMICAL	0.0359222	0.255048	0.0785281	0.530342	1.43537	41	DNMT1|HNRNPAB|HNRNPD|LAMTOR1|LAMTOR2|LAMTOR4|MTOR|PRMT1|RBX1	Cri	Skeletal muscle cells	GOBP
GOBP_CELLULAR_RESPONSE_TO_ALCOHOL	0.745937	1	0.0466919	-0.23035	-0.853219	32	ABCA1|BTG2|CREB1|CTNNA1|CTNNB1|FOS|FOXO3|GNG2|GOLPH3|GRAMD1B|SFRP1	Cri	Skeletal muscle cells	GOBP
GOBP_CELLULAR_RESPONSE_TO_BIOTIC_STIMULUS	0.341142	0.794282	0.0935093	-0.25423	-1.04381	50	ABCA1|ATG10|CDK19|EIF2AK3|MAPK1|MAPK8|PLCG2|PPM1E|PRPF8|SASH1|TP53|TXNIP|VIM	Cri	Skeletal muscle cells	GOBP
GOBP_CELLULAR_RESPONSE_TO_CALCIUM_ION	0.0150582	0.152733	0.310777	-0.486871	-1.70599	25	ADGRV1|BRAF|CPNE3|FOS|JUND|MEF2C|MICU1|NLGN1|NRXN1|PKD2|PLCG2|SYT1|TUBA1A	Cri	Skeletal muscle cells	GOBP
GOBP_CELLULAR_RESPONSE_TO_CARBOHYDRATE_STIMULUS	0.894104	1	0.0066488	0.253925	0.695708	45	CCDC186|COL1A1|COLEC12|DYNLL1|ENY2|HIF1A|NDUFAF2|PHPT1|RBM4|RPTOR|SELENOT|SIN3A|SMARCB1|SRI|STXBP4|TRA2B	Cri	Skeletal muscle cells	GOBP
GOBP_CELLULAR_RESPONSE_TO_CHEMICAL_STRESS	0.326892	0.774656	0.0208845	0.362662	1.08358	125	ARL6IP5|CFL1|CHCHD2|ERCC6L2|FADS2|GPX8|MAPKAP1|MTOR|PARK7|PARP1|PCNA|PDCD10|PPIA|PRDX1|PRDX2|PRDX3|PRDX5|RBX1|ROMO1|RPS3|RWDD1|SOD1|STAU2|TXN|USP15|VRK2|XRCC6	Cri	Skeletal muscle cells	GOBP
GOBP_CELLULAR_RESPONSE_TO_CORTICOSTEROID_STIMULUS	0.235258	0.684861	0.0294583	0.502384	1.20092	19	ATP5F1A|CBX3|DDIT4|EIF4E|GSTP1|RAN|UBE2L3	Cri	Skeletal muscle cells	GOBP
GOBP_CELLULAR_RESPONSE_TO_ENDOGENOUS_STIMULUS				-0.205472		417	ACTN4|ACVR2B|ADAM17|APPL2|ASXL1|BCAR3|BCAS3|BCL2L11|C2CD5|CASP3|CHST11|CREBRF|CRIM1|CSNK1E|CTBP2|CUL3|DOCK3|EGR1|EP300|ERRFI1|FERMT2|FGFR1|FNTA|FOS|FOXP1|FYN|GAREM1|GDF15|GFRA1|HIVEP1|HSPA1A|HSPA1B|IGF1R|INSR|JAK1|KBTBD2|KDM3A|KDM4C|KIDINS220|MAPK1|MT-ND3|NCOA2|NFE2L2|NR2C1|NUMA1|OFD1|OGT|OTX2|PIK3CA|PTPN12|RAPGEF1|RBPJ|RHOQ|SDCBP|SFRP2|SIRT1|SKI|SLC4A7|SMAD2|SMURF2|SORBS1|SOS2|SOX11|SPRED1|SPRED2|SPRY2|STAT3|STAT5B|STMN2|TAF1|TGFB1|TGIF1|TP53|TRIM71|UGCG|YES1|ZFYVE9	Cri	Skeletal muscle cells	GOBP
GOBP_CELLULAR_RESPONSE_TO_EXTERNAL_STIMULUS	0.0320042	0.234338	0.184916	-0.515411	-1.59902	17	CRADD|FGF2|GAB1|MAP2K4|MAP3K2|MAPK8|SLC2A1|TGFB1|TMEM87A|TNFRSF10B	Cri	Skeletal muscle cells	GOBP
GOBP_CELLULAR_RESPONSE_TO_GAMMA_RADIATION	0.668636	1	0.0135358	0.376845	0.861327	15	GTF2H5|RPL26|XRCC5|XRCC6	Cri	Skeletal muscle cells	GOBP
GOBP_CELLULAR_RESPONSE_TO_GLUCOCORTICOID_STIMULUS	0.504523	0.931283	0.0172123	0.418165	0.990598	18	ATP5F1A|CBX3|DDIT4|EIF4E|GSTP1|UBE2L3	Cri	Skeletal muscle cells	GOBP
GOBP_CELLULAR_RESPONSE_TO_GLUCOSE_STARVATION	0.0166667	0.160064	0.291091	-0.486178	-1.68386	24	ATF4|ATG14|CPEB4|EIF2AK3|FOXO3|MTMR3|NFE2L2|PIK3C3|PLIN2|SH3GLB1|SIRT1|TP53|YWHAG	Cri	Skeletal muscle cells	GOBP
GOBP_CELLULAR_RESPONSE_TO_HEAT	0.549149	0.970408	0.0149878	0.371367	0.960985	30	DHX36|EEF1D|EIF2S1|GSK3B|HDAC2|HIKESHI|HSBP1|HSP90AB1|MTOR|PDCD6|RBBP7|SUMO1|VCP|YWHAE	Cri	Skeletal muscle cells	GOBP
GOBP_CELLULAR_RESPONSE_TO_HORMONE_STIMULUS	0.971672	1	0.00251076	0.237079	0.724002	221	ACACA|ADIPOR2|AHCYL1|ATP5F1A|CALR|CBX3|CFL1|CLOCK|CSNK2B|DDIT4|DDR2|DDX5|EIF4E|FER|GNAS|GRB2|GSK3B|GSTP1|HDAC2|LEPROTL1|MAPKAP1|MTOR|NCK1|NCL|NUCKS1|OSBPL8|PARK7|PARP1|PDE3B|PHB2|PIK3R3|PIP4K2A|PRKDC|RAN|RBM4|RBX1|RWDD1|SNX5|STXBP4|TAF7|TMF1|TRERF1|TRIM24|UBE2L3|UFM1|USO1|YWHAH|ZNF106	Cri	Skeletal muscle cells	GOBP
GOBP_CELLULAR_RESPONSE_TO_HYDROGEN_PEROXIDE	0.624472	1	0.0139323	0.371482	0.89655	20	ABL1|CFL1|HDAC2|MDM2|PARK7|PCNA|RPS3|SETX|TOP2B|TXN	Cri	Skeletal muscle cells	GOBP
GOBP_CELLULAR_RESPONSE_TO_INSULIN_STIMULUS	0.783058	1	0.00815344	0.286688	0.83586	84	FER|GRB2|GSK3B|GSTP1|MAPKAP1|MTOR|NCK1|NCL|NUCKS1|OSBPL8|PARP1|PDE3B|PIK3R3|PIP4K2A|PRKDC|RBM4|RBX1|SNX5|STXBP4|USO1|ZNF106	Cri	Skeletal muscle cells	GOBP
GOBP_CELLULAR_RESPONSE_TO_INTERLEUKIN_1	0.486297	0.914322	0.0478437	-0.297975	-0.976509	20	EGR1|RBMX|RC3H1|RORA	Cri	Skeletal muscle cells	GOBP
GOBP_CELLULAR_RESPONSE_TO_IONIZING_RADIATION	0.866935	1	0.00773959	0.270083	0.718351	36	CCND2|CLOCK|EEF1D|GRB2|GTF2H5|NUCKS1|RPL26|XRCC5|XRCC6	Cri	Skeletal muscle cells	GOBP
GOBP_CELLULAR_RESPONSE_TO_KETONE	0.56843	0.986073	0.0141657	0.356865	0.949168	36	ACACA|ATP5F1A|CBX3|DDIT4|EIF4E|PARK7|RWDD1|TRERF1	Cri	Skeletal muscle cells	GOBP
GOBP_CELLULAR_RESPONSE_TO_LIGHT_STIMULUS	0.241256	0.689568	0.027004	0.42918	1.17324	44	BAX|COPS9|DHX36|EI24|EIF2AK4|PARP1|PCNA|RBX1|RPL26	Cri	Skeletal muscle cells	GOBP
GOBP_CELLULAR_RESPONSE_TO_LIPID	0.90459	1	0.00479268	0.258086	0.780131	160	ACACA|CALR|CBX3|CLOCK|DDIT4|EIF4E|GSTP1|HMGB1|HNRNPD|MIF|NDUFA13|PARK7|PARP1|PHB2|PRDX2|RAN|RWDD1|SNRNP70|TAF7|TRERF1|TRIM24|UBE2L3	Cri	Skeletal muscle cells	GOBP
GOBP_CELLULAR_RESPONSE_TO_METAL_ION	0.874085	1	0.0572815	-0.193337	-0.793797	50	ADGRV1|BRAF|CPNE3|EIF2AK3|FOS|JUND|MEF2C|MICU1|NEK7|NFE2L2|NLGN1|NRXN1|PKD2|PLCG2|SYT1|TUBA1A	Cri	Skeletal muscle cells	GOBP
GOBP_CELLULAR_RESPONSE_TO_MOLECULE_OF_BACTERIAL_ORIGIN	0.409091	0.855604	0.0694652	-0.265967	-1.01754	37	ABCA1|CDK19|MAPK1|MAPK8|PLCG2|PPM1E|PRPF8|SASH1|VIM	Cri	Skeletal muscle cells	GOBP
GOBP_CELLULAR_RESPONSE_TO_NITROGEN_COMPOUND	0.996392	1	0.00112082	0.19538	0.594608	200	AHCYL1|ATP5F1A|ATP5PO|ATRX|CFL1|COLEC12|DDR2|FER|GNAS|GRB2|GSK3B|GSTP1|HDAC2|HNRNPD|HSP90B1|LEPROTL1|MAPKAP1|MTOR|NCK1|NCL|NUCKS1|OSBPL8|PARP1|PDE3B|PIK3R3|PIP4K2A|PRKDC|PRMT1|RBM4|RBX1|RPTOR|SESN1|SNX5|SNX6|SOD1|STXBP4|USO1|ZNF106	Cri	Skeletal muscle cells	GOBP
GOBP_CELLULAR_RESPONSE_TO_NUTRIENT	0.949534	1	0.00802231	0.247253	0.573672	16	MTOR|PRMT1|TRIM24	Cri	Skeletal muscle cells	GOBP
GOBP_CELLULAR_RESPONSE_TO_NUTRIENT_LEVELS	0.0570629	0.323194	0.321776	-0.263419	-1.23306	100	ATG14|ATG7|ATXN3|EIF2AK3|EP300|FNIP1|FOS|JMY|MAPK1|MAPK8|MAT2A|MICU1|MTMR3|NFE2L2|OGT|PIK3C3|RHEB|RICTOR|RRAGC|SH3GLB1|SIRT1|STK24|TP53|TSC1	Cri	Skeletal muscle cells	GOBP
GOBP_CELLULAR_RESPONSE_TO_OSMOTIC_STRESS	0.8005	1	0.0100694	0.308247	0.756699	22	DDX3X|MTOR|RPTOR|USP15|WNK3|XRCC6	Cri	Skeletal muscle cells	GOBP
GOBP_CELLULAR_RESPONSE_TO_OXIDATIVE_STRESS	0.137034	0.531368	0.0367156	0.413116	1.21596	96	ARL6IP5|CFL1|CHCHD2|DDR2|ERCC6L2|FADS2|GPX8|MAPKAP1|PARK7|PARP1|PCNA|PDCD10|PPIA|PRDX1|PRDX2|PRDX3|PRDX5|RBX1|ROMO1|RPS3|RWDD1|SOD1|STAU2|TET1|TXN|VRK2	Cri	Skeletal muscle cells	GOBP
GOBP_CELLULAR_RESPONSE_TO_OXYGEN_CONTAINING_COMPOUND	0.9129	1	0.00445884	0.271977	0.837929	326	ACACA|AHCYL1|ATP5F1A|ATP5PO|CBX3|CFL1|DDIT4|DDR2|DHX36|DNMT1|DYNLL1|EIF4E|ENY2|ERCC6L2|FGFR2|GRB2|GSTP1|HMGB1|HNRNPD|HSP90B1|IP6K2|LEPROTL1|MAPKAP1|MIF|MTOR|NCL|NDUFA13|NUCKS1|PARK7|PARP1|PCNA|PDCD10|PDE3B|PHPT1|PIK3R3|PRDX1|PRDX2|PRDX3|PRDX5|PRKDC|PRMT1|RBM4|RBX1|RDH11|ROMO1|RPS3|RWDD1|SESN1|SNRNP70|SNX5|SNX6|SOD1|SRI|TET1|TRERF1|TRIM24|TXN|VCP	Cri	Skeletal muscle cells	GOBP
GOBP_CELLULAR_RESPONSE_TO_OXYGEN_LEVELS	0.167689	0.584853	0.159153	-0.267533	-1.15475	63	ATF4|ATG7|BBC3|CPEB4|EGLN1|EGLN3|FMN2|FOS|FOXO3|JUND|LMNA|MAP2K1|NFE2L2|NONO|PDK3|RORA|SFRP1|SIRT1|STAT3|TGFB1|TP53|TSC1|VEGFA	Cri	Skeletal muscle cells	GOBP
GOBP_CELLULAR_RESPONSE_TO_PEPTIDE_HORMONE_STIMULUS	0.960685	1	0.0033787	0.226772	0.676325	120	AHCYL1|CFL1|DDR2|FER|GNAS|GRB2|GSK3B|GSTP1|LEPROTL1|MAPKAP1|MTOR|NCK1|NCL|NUCKS1|OSBPL8|PARP1|PDE3B|PIK3R3|PIP4K2A|PRKDC|RBM4|RBX1|SNX5|STXBP4|USO1|ZNF106	Cri	Skeletal muscle cells	GOBP
GOBP_CELLULAR_RESPONSE_TO_RADIATION	0.327021	0.774656	0.021312	0.380966	1.09897	71	BAX|CCND2|CLOCK|COPS9|DHX36|EEF1D|EI24|EIF2AK4|GRB2|GTF2H5|MTCH2|NUCKS1|PARP1|PCNA|RBX1|RPL26|XRCC5|XRCC6	Cri	Skeletal muscle cells	GOBP
GOBP_CELLULAR_RESPONSE_TO_REACTIVE_OXYGEN_SPECIES	0.248	0.692919	0.0264458	0.424999	1.16773	46	CFL1|DDR2|ERCC6L2|PARK7|PCNA|PDCD10|PRDX1|PRDX2|PRDX3|PRDX5|ROMO1|RPS3|SOD1|TET1|TXN	Cri	Skeletal muscle cells	GOBP
GOBP_CELLULAR_RESPONSE_TO_RETINOIC_ACID	0.716967	1	0.0123593	0.354619	0.822781	16	COL1A1|FGFR2|GSK3B|HDAC2|NDUFA13|SNRNP70	Cri	Skeletal muscle cells	GOBP
GOBP_CELLULAR_RESPONSE_TO_STARVATION	0.0134	0.149377	0.38073	-0.308207	-1.38768	80	ATF4|ATG14|ATG7|ATXN3|BMPR2|CADPS2|CPEB4|EIF2AK2|EIF2AK3|FNIP1|FOS|FOXO3|JMY|LAMP2|MAPK1|MAPK8|MICU1|MTMR3|NFE2L2|PIK3C3|PLIN2|RRAGC|SFRP1|SH3GLB1|SIRT1|STK24|TP53|TSC1|USP33|VPS41|WRN|YWHAG	Cri	Skeletal muscle cells	GOBP
GOBP_CELLULAR_RESPONSE_TO_STEROID_HORMONE_STIMULUS	0.576939	0.993895	0.0128835	0.329993	0.956865	78	CALR|CBX3|CLOCK|DDIT4|EIF4E|GSTP1|PARK7|PARP1|PHB2|RAN|RWDD1|TAF7|TRERF1|UBE2L3	Cri	Skeletal muscle cells	GOBP
GOBP_CELLULAR_RESPONSE_TO_TOPOLOGICALLY_INCORRECT_PROTEIN	0.970242	1	0.00463858	0.212764	0.59296	52	BAX|ERLEC1|HSPA5|RNF7|SERP1|TMBIM6|VCP	Cri	Skeletal muscle cells	GOBP
GOBP_CELLULAR_RESPONSE_TO_TOXIC_SUBSTANCE	0.000347254	0.0115057	0.498493	0.665135	1.77703	37	APOE|GPX8|GSTP1|MGST3|PARK7|PRDX1|PRDX2|PRDX3|PRDX4|PRDX5|RDH11|SELENOW|SESN1|SOD1|TXN|TXNDC17	Cri	Skeletal muscle cells	GOBP
GOBP_CELLULAR_RESPONSE_TO_TYPE_II_INTERFERON	0.693719	1	0.0120332	0.341044	0.849628	24	ACTR2|CALM1|CDC37|CDC42|RPL13A|SYNCRIP	Cri	Skeletal muscle cells	GOBP
GOBP_CELLULAR_RESPONSE_TO_UNFOLDED_PROTEIN	0.899631	1	0.00657275	0.252037	0.688987	44	BAX|ERLEC1|HSPA5|RNF7|SERP1|TMBIM6|VCP	Cri	Skeletal muscle cells	GOBP
GOBP_CELLULAR_RESPONSE_TO_UV	0.236186	0.684861	0.0275713	0.435532	1.17877	41	BAX|COPS9|DHX36|EI24|EIF2AK4|PARP1|PCNA|RBX1|RPL26	Cri	Skeletal muscle cells	GOBP
GOBP_CELLULAR_RESPONSE_TO_VASCULAR_ENDOTHELIAL_GROWTH_FACTOR_STIMULUS	0.877754	1	0.0321922	-0.227698	-0.706413	17	PIK3CA|SPRY2	Cri	Skeletal muscle cells	GOBP
GOBP_CELLULAR_RESPONSE_TO_VIRUS	0.547605	0.969402	0.0158296	0.397639	0.95968	20	ARF1|BAX|CALR|EIF5A|GBF1|GLI2	Cri	Skeletal muscle cells	GOBP
GOBP_CELLULAR_RESPONSE_TO_XENOBIOTIC_STIMULUS	0.829285	1	0.00906545	0.291222	0.740889	27	CYB5B|GSTP1	Cri	Skeletal muscle cells	GOBP
GOBP_CELLULAR_SENESCENCE	0.531601	0.958136	0.0148089	0.357881	0.974863	43	CALR|EEF1E1|MIF|NDUFS6|SMC6|YBX1	Cri	Skeletal muscle cells	GOBP
GOBP_CELL_ACTIVATION				-0.205109		255	ACTG1|ADAM17|BRD2|BRD4|CADM1|CASP3|CBFB|CD47|CLU|CUL4A|DOCK11|EGR1|EP300|FBXO7|FLNA|FNIP1|FOXP1|FYN|GAB2|GNA13|HSPH1|IRS2|JAK1|JUND|KLF6|KMT5B|LAMP1|LMO4|MYH9|NDFIP1|PIK3CA|PJA2|PLCG2|PRKG1|PSEN1|RBPJ|RC3H1|RC3H2|RORA|SH3RF1|SOCS6|SOS2|SOX11|STAT3|STAT5B|SYT11|TBK1|TGFB1|TP53|TSC1|VCL|YES1|ZBTB16	Cri	Skeletal muscle cells	GOBP
GOBP_CELL_ACTIVATION_INVOLVED_IN_IMMUNE_RESPONSE	0.00307588	0.0587966	0.431708	-0.365212	-1.57876	67	BRD2|BRD4|DOCK11|EP300|FOXP1|GAB2|JAK1|KMT5B|LAMP1|NDFIP1|PLCG2|PSEN1|RABGEF1|RC3H1|RC3H2|RORA|STAT3|STXBP3|TBK1|TGFB1|TP53|TSC1	Cri	Skeletal muscle cells	GOBP
GOBP_CELL_ADHESION				-0.19896		374	ACTG1|ACTN1|ACTN4|ADAM17|ADGRV1|ANTXR1|ARHGAP5|ATM|ATP2A2|ATXN3|BCL2L11|BRD2|BRD4|CADM1|CASP3|CBFB|CBLB|CCN1|CD47|CDH11|CDH6|CEBPB|CLASP2|CLSTN1|CTNNB1|CTNND1|DAPK3|DISC1|DNAJB6|EP300|FERMT2|FLNA|FRMD5|FYN|GOLPH3|GPC4|GPM6B|HMCN1|HSPH1|IGFBP2|ITGAV|JAG1|JAK1|LPP|MACF1|MAGI1|MAP2K1|MAP4K4|MYH9|MYO10|NDFIP1|NEO1|NF1|NLGN1|NRG1|PARD3|PCDH15|PDZD2|PELI1|PRKG1|PSEN1|PTK7|PTPRS|RBPJ|RC3H1|RC3H2|RHOB|RSU1|SDK2|SFRP2|SGCE|SOCS6|SORBS1|STAT5B|STXBP3|TGFB1|TJP1|TPBG|TSC1|VCL|VEGFA|VMP1|YES1|ZBTB1|ZBTB16|ZDHHC21	Cri	Skeletal muscle cells	GOBP
GOBP_CELL_ADHESION_MEDIATED_BY_INTEGRIN	0.718783	1	0.0362171	-0.263567	-0.817694	17	ADAM17|CRKL|EXT1|IFT74|ITGAV|JAM3|SFRP2	Cri	Skeletal muscle cells	GOBP
GOBP_CELL_CELL_ADHESION	0.0119373	0.137176	0.38073	-0.234681	-1.18475	234	ACTG1|ACTN1|ADGRV1|BRD2|BRD4|CADM1|CASP3|CBFB|CBLB|CCN1|CD47|CDH11|CDH6|CEBPB|CLSTN1|CTNNB1|CTNND1|DNAJB6|EP300|FLNA|FYN|GOLPH3|GPC4|HMCN1|HSPH1|IGFBP2|ITGAV|JAG1|JAK1|LPP|MAGI1|MAP2K1|MYH9|MYO10|NDFIP1|NEO1|NLGN1|PCDH15|PELI1|PRKG1|PSEN1|PTK7|PTPRS|RC3H1|RC3H2|SDK2|SOCS6|STAT5B|STXBP3|TGFB1|TJP1|VCL|VEGFA|VMP1|YES1|ZBTB1|ZBTB16|ZDHHC21	Cri	Skeletal muscle cells	GOBP
GOBP_CELL_CELL_ADHESION_VIA_PLASMA_MEMBRANE_ADHESION_MOLECULES	0.639062	1	0.0699072	-0.222399	-0.924654	53	ATP2C1|CADM1|CDH11|CDH2|CDH6|CLSTN1|GPC4|HMCN1|KIFAP3|MAP2K5|NLGN1|NRXN1|PCDH15|PTK7|PTPRS|SDK1|SDK2	Cri	Skeletal muscle cells	GOBP
GOBP_CELL_CELL_JUNCTION_ASSEMBLY	0.399524	0.844148	0.0774316	-0.257676	-1.02289	43	ABI2|ACTG1|ANK2|CDH11|CDH2|CDH6|CTNNB1|FSCN1|MPDZ|PARD3|PATJ|TJP1|VCL	Cri	Skeletal muscle cells	GOBP
GOBP_CELL_CELL_JUNCTION_ORGANIZATION	0.767544	1	0.0758099	-0.201513	-0.873059	66	ABI2|ACTG1|ANK2|CDH11|CDH2|CDH6|CTNNA1|CTNNB1|EFNB2|EXT1|FERMT2|FSCN1|MPDZ|PARD3|PATJ|SMAD3|TGFB1|TJP1|VCL|VEGFA	Cri	Skeletal muscle cells	GOBP
GOBP_CELL_CELL_RECOGNITION	0.250283	0.695187	0.02894	0.523195	1.19583	15	CCT2|CCT3|CCT4|CCT5|CCT7|CCT8|CD2AP|CD81|DLG1|MSN|TCP1|VDAC2	Cri	Skeletal muscle cells	GOBP
GOBP_CELL_CELL_SIGNALING				-0.191296		285	ABCA1|ABR|ACVR2B|ADAM17|ADARB1|ADNP|AKAP9|ANK2|AP2B1|APBA2|ATAD1|ATP2A2|ATXN3|BCAS3|BRAF|BTBD9|CACNA1A|CADPS2|CDH11|CLSTN1|CTNNB1|CYFIP1|DISC1|DLGAP4|DMD|DTNA|DTNB|ETV5|EXOC4|EXT1|FBXL20|FGF12|FGF2|FGFR1|FLNA|FMR1|FYN|GDF15|GLS|HOMER1|IRS2|KCMF1|KIF1B|KLF7|KMT2A|KPNA4|LARGE1|MAPK1|MECP2|MEF2C|MIDN|MTMR2|NAMPT|NEO1|NF1|NLGN1|NRG3|NRXN1|OPHN1|PPP1R9A|PREPL|PSEN1|PTPRS|RAB11FIP1|RAB11FIP3|RAB5A|RFX3|RPS6KA2|SDCBP|SFRP2|SMAD2|SMAD4|SOX11|SQSTM1|STAT3|STX3|STXBP3|STXBP5|SYN3|SYT1|SYT11|TFAP2B|TPBG|TRIO|TUBB2B|WLS	Cri	Skeletal muscle cells	GOBP
GOBP_CELL_CHEMOTAXIS	0.266702	0.705997	0.0249452	0.407652	1.14335	55	ANO6|C1QBP|CALR|DDT|GBF1|GSTP1|HMGB1|HSPB1|MDK|MIF|PIKFYVE|PIP5K1A|PPIA|PPIB|PTN|RPL13A|RPS19	Cri	Skeletal muscle cells	GOBP
GOBP_CELL_COMMUNICATION_BY_ELECTRICAL_COUPLING	0.0724674	0.369398	0.0580089	0.6077	1.40997	16	CALM1|CALM3|SRI	Cri	Skeletal muscle cells	GOBP
GOBP_CELL_COMMUNICATION_INVOLVED_IN_CARDIAC_CONDUCTION	0.417365	0.860248	0.019728	0.43202	1.05203	21	CALM1|CALM3|SRI	Cri	Skeletal muscle cells	GOBP
GOBP_CELL_CYCLE_CHECKPOINT_SIGNALING	0.996774	1	0.0562362	-0.148597	-0.621371	54	BABAM2|BRD4|NEK11|SYF2|TP53	Cri	Skeletal muscle cells	GOBP
GOBP_CELL_CYCLE_G1_S_PHASE_TRANSITION	0.983818	1	0.00292551	0.202889	0.59718	96	ANXA1|ARID1A|BRD7|CCND1|CCND2|CDK4|DBF4|DDR2|DDX3X|DLG1|E2F3|EIF4E|EIF4G1|GIGYF2|GSPT1|ID2|ITGB1|KHDRBS1|MDM2|PIAS1|PPP2CA|PPP3CA|PPP6C|PRKDC|RPTOR|SENP2|SMARCB1|SMARCE1|STXBP4|TAF10|TMEM14B|USP37	Cri	Skeletal muscle cells	GOBP
GOBP_CELL_CYCLE_G2_M_PHASE_TRANSITION	0.979512	1	0.00417845	0.204802	0.57639	57	CALM3|RAD21	Cri	Skeletal muscle cells	GOBP
GOBP_CELL_CYCLE_PHASE_TRANSITION	0.954883	1	0.00322868	0.24263	0.738074	197	ANAPC11|ANAPC5|APBB2|BRD7|BUB3|CALM1|CALM3|CCND2|CDC27|CDC5L|CDK4|CDK5RAP2|CDKN1C|CHMP2A|CKS2|CLOCK|DBF4|DDR2|DDX3X|DLG1|EIF2AK4|EIF4E|EIF4G1|GSPT1|ID2|ITGB1|KHDRBS1|MAD1L1|MAPK14|MARK3|MDM2|MTA3|PIAS1|PPP2R2D|PPP3CA|PRKDC|RAD21|RPL24|RPTOR|RRM2B|SENP2|SIN3A|SMARCE1|STXBP4|TAF10|TIPRL|TMEM14B|TMOD3|TOPBP1|UBE2L3|UBE2S|USP37	Cri	Skeletal muscle cells	GOBP
GOBP_CELL_CYCLE_PROCESS	0.778922	1	0.00768605	0.29832	0.925213	449	ACTR2|ALMS1|ANAPC11|ANAPC5|APBB2|ARF1|ARHGEF10|ARL3|ATRX|ATXN10|BANF1|BAZ1B|BRD7|BUB3|CALM1|CALM3|CALR|CCDC66|CCND2|CCNL2|CDC27|CDC42|CDC5L|CDK4|CDK5RAP2|CDKN1C|CEP192|CFL1|CHMP2A|CHMP3|CIAO2B|CKAP5|CKS2|CLOCK|CLTC|CNTLN|DBF4|DDR2|DDX3X|DIAPH3|DLG1|DYNLT1|EIF2AK4|EIF4E|EIF4G1|EXOC2|EXOC5|FBXW11|GSPT1|HAUS6|ID2|ITGB1|ITGB3BP|JTB|KHDRBS1|KIF20B|KPNB1|MAD1L1|MAP9|MCPH1|MSH6|MYH10|NAA50|NSL1|NUDC|PCNA|PDS5B|PHB2|PHGDH|PIAS1|PPP1CC|PPP2R1A|PPP2R2A|PPP2R2D|PPP3CA|PRKDC|PRPF40A|PSMD13|PTTG1|RAD21|RAN|RANBP1|ROMO1|RPL24|RPS3|RPTOR|SENP2|SEPTIN10|SEPTIN2|SEPTIN7|SEPTIN9|SHOC1|SIN3A|SKA2|SLC25A5|SMARCA5|SMC1A|SMC4|SMC6|SND1|SRPK1|STXBP4|TAF10|TERF1|TIPRL|TMEM14B|TMOD3|TOP2B|TRIM37|TUBB|TUBGCP3|UBB|UBE2I|UBE2L3|UBE2S|USP37|UXT|VCP|VRK1|YTHDC2	Cri	Skeletal muscle cells	GOBP
GOBP_CELL_DIFFERENTIATION_INVOLVED_IN_KIDNEY_DEVELOPMENT	0.00752771	0.103924	0.407018	-0.586278	-1.84883	18	ASXL1|BASP1|CD24|CTNNB1|EXT1|GLI3|JAG1|MEF2C|MYO1E|PRKX|WWTR1|YAP1	Cri	Skeletal muscle cells	GOBP
GOBP_CELL_DIVISION	0.321389	0.774656	0.0209803	0.348084	1.06559	243	ACTR2|ANAPC10|ANAPC11|ANAPC16|ANAPC5|ARF1|ARL3|ATXN10|BUB3|CALM1|CALM3|CCDC66|CCND2|CDC27|CDC42|CFL1|CHMP2A|CKAP5|CKS1B|CKS2|CLTA|CLTC|DYNLT1|EXOC2|FGFR2|HAUS6|HELLS|ITGB3BP|JTB|KIF20B|MAD1L1|MAP9|MDK|MLLT3|MPLKIP|MYH10|NDUFS6|NSL1|NUDC|PDS5B|PPP1CA|PPP1CC|PPP2R2D|PRPF40A|PTN|PTTG1|RAD21|RAN|RPS3|RUVBL1|SEPTIN10|SEPTIN2|SEPTIN7|SEPTIN9|SKA2|SMC1A|SMC4|SPECC1L|TERF1|TUBA1B|TUBA1C|TUBB|TXNL4A|UBE2I|UBE2S|USP37|VRK1|YBX1	Cri	Skeletal muscle cells	GOBP
GOBP_CELL_FATE_COMMITMENT	0.0418662	0.274741	0.321776	-0.285242	-1.28099	81	BRD2|BRD4|CASP3|EP300|EYA1|EYA2|FGFR1|JAG1|JAK1|LMO4|MCL1|PSEN1|RBPJ|SFRP2|SMAD2|SPRY2|STAT3|TP53|WNT5B	Cri	Skeletal muscle cells	GOBP
GOBP_CELL_FATE_SPECIFICATION	0.192733	0.62192	0.0913213	-0.322317	-1.16843	29	CTNNB1|EYA1|EYA2|FGF2|FGFR1|GATAD2B|LMO4|PSEN1|RBPJ|SFRP2	Cri	Skeletal muscle cells	GOBP
GOBP_CELL_GROWTH	0.511628	0.938173	0.310777	-0.205287	-0.998202	162	ADAM17|ADNP|CDKL3|CLSTN1|CRABP2|DIP2B|DISC1|EXTL3|FOXP1|HSPA1A|HSPA1B|IST1|KDM2B|MACF1|MAP2|NRG1|NRG3|PRKG1|PTPRS|PUM2|RAB21|RICTOR|SDCBP|SFRP2|SGK3|SPAG9|TGFB1|TP53|TSG101|VCL	Cri	Skeletal muscle cells	GOBP
GOBP_CELL_JUNCTION_ASSEMBLY	0.199088	0.628923	0.249247	-0.214843	-1.04467	162	ABI2|ACTG1|ACTN1|ADGRB3|ADNP|ANK2|ARHGAP12|CDH11|CDH2|CDH6|CLASP2|CLSTN1|CRIPT|CRKL|CTNNA1|CTNNB1|DAPK3|DOCK4|EFNB2|EPHB1|FERMT2|FGFR1|FN1|FSCN1|GNA13|GPC4|GPM6A|GPM6B|LARGE1|MACF1|MAP1B|MAP4K4|MECP2|MEF2C|MPDZ|NLGN1|NRG3|NRXN1|OGT|OPHN1|PARD3|PATJ|PDLIM5|PTPRS|PUM2|RAPGEF1|SDK1|SDK2|SFRP1|SMAD3|SORBS1|TJP1|TPBG|TSC1|VCL|VEGFA|VMP1	Cri	Skeletal muscle cells	GOBP
GOBP_CELL_JUNCTION_ORGANIZATION				-0.184396		279	ABHD17B|ABI2|ACTG1|ADNP|AGAP1|ANK2|ARHGAP12|CAP1|CDH6|CLSTN1|CRIPT|DAPK3|DISC1|DLGAP4|ETV5|FERMT2|FGFR1|FNTA|FYN|GNA13|HOMER1|IGF1R|INSR|LARGE1|MACF1|MAP4K4|MECP2|NF1|NRG3|OGT|OPHN1|PARD3|PATJ|PLS3|PSEN1|PTPRS|PUM2|RAPGEF1|RHOB|SDK2|SORBS1|TGFB1|TJP1|TPBG|TSC1|VCL|VMP1|WASF3	Cri	Skeletal muscle cells	GOBP
GOBP_CELL_KILLING	0.717713	1	0.0115325	0.333351	0.830462	24	GRB2|HMGN2|PRDX1|ROMO1|RPL30|RPS19|TUBB|TUBB4B	Cri	Skeletal muscle cells	GOBP
GOBP_CELL_MATRIX_ADHESION	0.0791557	0.390344	0.265217	-0.27524	-1.21147	73	ACTG1|ACTN1|BCL2L11|CDH11|CLASP2|CTNNB1|DAPK3|DISC1|FERMT2|GPM6B|ITGAV|JAG1|MACF1|MAP4K4|NF1|SFRP1|SGCE|SORBS1|TSC1|VCL|VEGFA	Cri	Skeletal muscle cells	GOBP
GOBP_CELL_MATURATION	0.495807	0.922044	0.0647834	-0.252483	-0.978743	39	ADGRB3|B4GALT5|CBFB|CTNNB1|FGFR1|MECP2|RFX3|RPS6KA2|TGFB1|TUT7|VEGFA	Cri	Skeletal muscle cells	GOBP
GOBP_CELL_MIGRATION_INVOLVED_IN_SPROUTING_ANGIOGENESIS	0.611985	1	0.0430304	-0.269682	-0.90068	21	AKT3|CTNND1|EFNB2|FGF2|MAP2K5|PIK3C2A|PLK2|SPRED1|VEGFA	Cri	Skeletal muscle cells	GOBP
GOBP_CELL_MORPHOGENESIS				-0.227982		352	ABI2|ABLIM1|ACTG1|ACTN1|ADAM17|ADARB1|ADGRB3|ADNP|AGO4|ASXL1|ATF4|AUTS2|B4GALT5|BMPR2|BRAF|BRWD1|CAP1|CASP3|CDH11|CDH2|CDH6|CDKL3|CLASP2|CLU|COL25A1|CRABP2|CTNNB1|CUL3|CYFIP1|DAPK3|DIP2B|DISC1|EP300|EPS8|EXT1|FERMT2|FGD4|FLNA|FLNB|FN1|FRMD6|FYN|FZD3|GNA13|GPM6A|HECW2|HEXA|IST1|KALRN|KIDINS220|KIF5C|KLF7|LMO4|MACF1|MAGI1|MAP2|MAP2K1|MAP4K4|MEF2C|MYH9|MYO10|MYO9B|NEO1|NES|NLGN1|NRXN1|OPHN1|OTX2|PARD3|PDLIM5|PICALM|PITPNA|PLEKHO1|PRKG1|PSEN1|PTK7|PTPRS|PTPRZ1|RAB21|RAPH1|RHOQ|RUFY3|SH3D19|SIAH1|SIPA1L3|SMAD4|SNX1|SPAG9|SYT1|TANC2|TGFB1|TPBG|TPM4|TRIO|TUBA1A|TUBB2B|TUBB3|USP33|USP9X|UST|VCL|VEGFA|WASF3|WDR19|WEE1	Cri	Skeletal muscle cells	GOBP
GOBP_CELL_MORPHOGENESIS_INVOLVED_IN_NEURON_DIFFERENTIATION	0.00788763	0.107162	0.38073	-0.248655	-1.26251	216	ABI2|ABLIM1|ACTG1|ADAM17|ADARB1|ADGRB3|ADNP|AUTS2|B4GALT5|BMPR2|BRAF|CDH11|CDKL3|CLASP2|COL25A1|CRABP2|CYFIP1|DIP2B|DISC1|EXT1|FN1|FYN|FZD3|HECW2|HEXA|IST1|KALRN|KIDINS220|KIF5C|KLF7|LMO4|MACF1|MAP2|MAP2K1|MEF2C|NEO1|NLGN1|NRXN1|OPHN1|OTX2|PARD3|PDLIM5|PITPNA|PRKG1|PSEN1|PTK7|PTPRS|PTPRZ1|RAB21|RAPH1|RUFY3|SIAH1|SMAD4|TANC2|TPBG|TRIO|TUBB2B|TUBB3|USP33|USP9X|UST|VCL|VEGFA	Cri	Skeletal muscle cells	GOBP
GOBP_CELL_MOTILITY				-0.188824		499	ABI2|ACTG1|ACTN4|ACVR2B|ADAM17|ADARB1|AKT3|APPL2|ARHGAP5|ATM|ATP8A1|BCAS3|BMERB1|CAP1|CAPN7|CCN1|CD47|CDH11|CDH6|CLASP2|CPNE3|CTNNB1|CTNND1|CUL3|DACH1|DAPK3|DISC1|DNHD1|EPS8|ERRFI1|FERMT2|FGF2|FGFR1|FLNA|FMN2|FOXP1|FRMD5|FYN|FZD3|GDF15|GFRA1|GNA13|GOLPH3|GPC4|GPI|GPM6A|IER2|IGF1R|INPP5F|INSR|IRS2|ITGAV|JAG1|JMY|LARGE1|LIMA1|LMNA|LMO4|MACF1|MAP2K1|MAP4K4|MAPK1|MECP2|MED23|MEF2C|MRTFA|MYH9|NAV1|NEO1|NF1|NFE2L2|NRG3|OGT|OPHN1|PIK3C2A|PIK3CA|PLCG2|PLEKHO1|PRKG1|PSEN1|PTK7|RABGEF1|RFX3|RHOB|RICTOR|RRAS2|RUFY3|SASH1|SDCBP|SFRP1|SFRP2|SGK3|SH3RF1|SIRT1|SKI|SMAD2|SMURF2|SPAG9|SPRED1|SPRY2|STAT3|STAT5B|STK24|SUN1|TGFB1|TJP1|TMEM232|TPBG|TUBA1A|TUBB2B|UBE2B|USP33|USP9X|VCL|VEGFA|WNT5B|YES1|YTHDF3	Cri	Skeletal muscle cells	GOBP
GOBP_CELL_PROJECTION_ASSEMBLY	0.999799	1	0.000764435	0.170983	0.51964	187	ACTR2|ARF4|ARL3|ARPC2|ATXN10|CCDC88A|CDC42|CEP128|CFAP298|CFL1|DYNLL1|MTOR|MYH10|PFN1|PFN2|PIP5K1A|SEPTIN2|SEPTIN7|SPAG16|STAU2	Cri	Skeletal muscle cells	GOBP
GOBP_CELL_PROJECTION_MORPHOGENESIS	0.0273006	0.215986	0.352488	-0.22521	-1.17171	249	ABI2|ABLIM1|ACTG1|ADAM17|ADARB1|ADGRB3|ADNP|AUTS2|B4GALT5|BMPR2|BRAF|CDH11|CDKL3|CLASP2|COL25A1|CRABP2|CTNNB1|CYFIP1|DIP2B|DISC1|EXT1|FN1|FYN|FZD3|GPM6A|HECW2|IST1|KALRN|KIDINS220|KIF5C|KLF7|LMO4|MACF1|MAP2|MAP2K1|MAP4K4|NEO1|NES|NLGN1|NRXN1|OPHN1|OTX2|PARD3|PDLIM5|PITPNA|PLEKHO1|PRKG1|PSEN1|PTK7|PTPRS|PTPRZ1|RAB21|RAPH1|RUFY3|SIAH1|SMAD4|SNX1|SPAG9|SYT1|TANC2|TPBG|TRIO|TUBA1A|TUBB2B|TUBB3|USP33|USP9X|UST|VCL|VEGFA|WEE1	Cri	Skeletal muscle cells	GOBP
GOBP_CELL_RECOGNITION	0.787753	1	0.0093632	0.295736	0.783932	35	APP|CCT2|CCT3|CCT4|CCT5|CCT7|CCT8|CD2AP|CD81|COLEC12|DLG1|GAP43|MSN|NTM|TCP1|VDAC2	Cri	Skeletal muscle cells	GOBP
GOBP_CELL_REDOX_HOMEOSTASIS	0.0941317	0.427935	0.0494127	0.559498	1.36245	21	CHD6|ERP44|GLRX5|PRDX1|PRDX2|PRDX3|PRDX4|PRDX5|PRDX6|TXN	Cri	Skeletal muscle cells	GOBP
GOBP_CELL_SUBSTRATE_ADHESION	0.884615	1	0.11296	-0.179776	-0.851829	108	ACTG1|ACTN1|ACTN4|ANTXR1|ATXN3|BCL2L11|CCN1|CDH11|CLASP2|CTNNB1|DAPK3|DISC1|FERMT2|FLNA|GPM6B|ITGAV|JAG1|MACF1|MAP4K4|NF1|RSU1|SFRP1|SGCE|SORBS1|TSC1|VCL|VEGFA	Cri	Skeletal muscle cells	GOBP
GOBP_CELL_SUBSTRATE_JUNCTION_ORGANIZATION	0.570629	0.987303	0.0699966	-0.231028	-0.95257	49	ACTG1|ACTN1|CDH11|CLASP2|DAPK3|FERMT2|GPM6B|MACF1|MAP4K4|SFRP1|SORBS1|TSC1|VCL|VEGFA	Cri	Skeletal muscle cells	GOBP
GOBP_CELL_SURFACE_PATTERN_RECOGNITION_RECEPTOR_SIGNALING_PATHWAY	0.399121	0.844148	0.048384	-0.344016	-1.02763	15	APPL2|PELI1|PJA2|SQSTM1|TBK1	Cri	Skeletal muscle cells	GOBP
GOBP_CELL_SURFACE_RECEPTOR_PROTEIN_SERINE_THREONINE_KINASE_SIGNALING_PATHWAY	0.00126244	0.03438	0.45506	-0.295136	-1.43591	140	ACVR2B|ADAM17|APPL2|CHST11|CRIM1|EGR1|EP300|FERMT2|FNTA|FOS|HIVEP1|HSPA1A|NUMA1|OGT|RBPJ|SDCBP|SFRP2|SIRT1|SKI|SMAD2|SMURF2|SOX11|SPRED1|SPRED2|SPRY2|STAT3|TGFB1|TGIF1|TP53|ZFYVE9	Cri	Skeletal muscle cells	GOBP
GOBP_CELL_SURFACE_RECEPTOR_PROTEIN_TYROSINE_KINASE_SIGNALING_PATHWAY	0.0160174	0.156507	0.352488	-0.239901	-1.20022	211	ADAM17|BCAR3|BRAF|C2CD5|CASP3|CBLB|CLASP2|CPNE3|CRIM1|CTNNB1|DOCK3|DSTYK|EIF2AK3|ERRFI1|EXT1|FGF12|FGF2|FGFR1|FYN|GAB2|GAREM1|GDF15|GFRA1|IGF1R|IGF2R|IGFBP2|INSR|IRS2|JAK1|KALRN|MAP2K1|MAPK1|MYO1E|NAMPT|NRG1|NRG3|NRXN1|OFD1|OGT|OTX2|PHF14|PIK3C2A|PIK3CA|PTPN12|RAB7A|RABGEF1|RAPGEF1|RBPJ|RHOQ|RNF115|ROR1|SIRT1|SORBS1|SOS2|SPRY2|STAT3|STAT5B|TGFB1|TRIM71|TSG101|TXNIP|VEGFA|YES1	Cri	Skeletal muscle cells	GOBP
GOBP_CELL_SURFACE_RECEPTOR_SIGNALING_PATHWAY_VIA_JAK_STAT	0.0921554	0.423106	0.130631	-0.369205	-1.32925	28	ELP2|EP300|INPP5F|JAK1|SOCS6|STAT3|STAT5B|WDR48	Cri	Skeletal muscle cells	GOBP
GOBP_CELL_SURFACE_RECEPTOR_SIGNALING_PATHWAY_VIA_STAT	0.0693241	0.359834	0.161159	-0.359582	-1.3477	33	ELP2|EP300|INPP5F|JAK1|SOCS6|STAT3|STAT5B|TGFB1|WDR48	Cri	Skeletal muscle cells	GOBP
GOBP_CELL_SURFACE_TOLL_LIKE_RECEPTOR_SIGNALING_PATHWAY	0.399121	0.844148	0.048384	-0.344016	-1.02763	15	APPL2|PELI1|PJA2|SQSTM1|TBK1	Cri	Skeletal muscle cells	GOBP
GOBP_CENTRAL_NERVOUS_SYSTEM_DEVELOPMENT	0.9988	1	0.000520483	0.209714	0.646743	342	ABL1|ANP32B|APLP2|ARCN1|ATP5PB|ATP5PF|ATP6AP2|ATRN|ATRX|BAX|BMP5|CALM1|CALM3|CCDC14|CDC42|CDK5RAP2|CEP290|CERS6|CFL1|CHD8|CNTN5|COL3A1|COX6B1|COX7B|DDIT4|DYNLL1|EIF2B3|EPHA7|FBXW11|FGFR2|GART|GLI2|GSK3B|GSTP1|HDAC1|HDAC2|HIF1A|HNRNPD|HSPA5|ID2|IER3IP1|INTU|ITGB1|LRP1|MAPKAP1|MCPH1|MDK|MIB1|MTOR|MYCBP2|MYH10|NDUFS4|NUMB|OGDH|PCDH9|PHGDH|POU6F2|PRKDC|PTN|PTS|RAN|RBBP7|SEMA6D|SIN3A|SOX6|SRGAP2|SUDS3|SUZ12|TMEM14B|TMX2|TOP2B|TRA2B|TRAPPC9|UBB|UFM1|UNC5D|UQCRQ|VPS13B|XRN2|YWHAE|YWHAH|ZC4H2	Cri	Skeletal muscle cells	GOBP
GOBP_CENTRAL_NERVOUS_SYSTEM_NEURON_AXONOGENESIS	0.996577	1	0.0068709	0.178283	0.422338	18	GLI2|MYCBP2	Cri	Skeletal muscle cells	GOBP
GOBP_CENTRAL_NERVOUS_SYSTEM_NEURON_DEVELOPMENT	0.621703	1	0.0127665	0.340659	0.913533	38	FGFR2|GLI2|MYCBP2|OGDH|UBB|UQCRQ	Cri	Skeletal muscle cells	GOBP
GOBP_CENTRAL_NERVOUS_SYSTEM_NEURON_DIFFERENTIATION	0.365333	0.822877	0.122637	-0.233656	-1.03852	75	ADARB1|B4GALT5|BTG2|CDH11|CTNNB1|DISC1|HERC1|LMO4|MAP2|MAP2K1|MDGA2|OPHN1|PSEN1|RORA|SCYL2|SFRP1|SFRP2|TGIF1|TTC21B|TUBA1A|ZSWIM6	Cri	Skeletal muscle cells	GOBP
GOBP_CENTROSOME_DUPLICATION	0.318295	0.773718	0.0238829	0.459976	1.12917	22	ALMS1|ARHGEF10|CDK5RAP2|CEP192|CHMP2A|CKAP5|TRIM37	Cri	Skeletal muscle cells	GOBP
GOBP_CERAMIDE_BIOSYNTHETIC_PROCESS	0.851666	1	0.00995537	0.305874	0.699114	15	CERS6|ORMDL1|SGMS1|SMPD4|SPTSSA|ST3GAL3|ST6GALNAC3	Cri	Skeletal muscle cells	GOBP
GOBP_CERAMIDE_METABOLIC_PROCESS	0.830839	1	0.0377147	-0.228509	-0.779336	23	B4GALT5|CERS5|HEXA|SAMD8|ST6GALNAC5|UGCG	Cri	Skeletal muscle cells	GOBP
GOBP_CEREBELLAR_CORTEX_DEVELOPMENT	0.404952	0.851899	0.0200941	0.432046	1.06061	22	ARCN1|GLI2|HSPA5|MYH10|OGDH|UQCRQ	Cri	Skeletal muscle cells	GOBP
GOBP_CEREBRAL_CORTEX_CELL_MIGRATION	0.114407	0.482837	0.104085	-0.396582	-1.3245	21	BMERB1|DISC1|PSEN1|SUN1	Cri	Skeletal muscle cells	GOBP
GOBP_CEREBRAL_CORTEX_DEVELOPMENT	0.0580645	0.324598	0.241698	-0.313803	-1.31219	54	BMERB1|DISC1|FLNA|FOS|NF1|PSEN1|PTPRS|SUN1|TACC2|TSC1	Cri	Skeletal muscle cells	GOBP
GOBP_CEREBRAL_CORTEX_RADIALLY_ORIENTED_CELL_MIGRATION	0.303015	0.759151	0.0574868	-0.364409	-1.10693	16	BMERB1|CTNNB1|DISC1|LAMB1|SUN1|SYNE2	Cri	Skeletal muscle cells	GOBP
GOBP_CHAPERONE_MEDIATED_PROTEIN_FOLDING	0.290734	0.74005	0.0241978	0.425456	1.14093	38	CCT2|CCT3|CCT5|CCT6A|CCT7|CRTAP|HSP90AB1|HSPA5|HSPB1|PDCD5|PDIA4|PFDN2|PPIB|PPID|PTGES3|VBP1	Cri	Skeletal muscle cells	GOBP
GOBP_CHEMICAL_HOMEOSTASIS	0.962789	1	0.00285147	0.248078	0.760694	261	ABL1|ACACA|ADIPOR2|AP3B1|APOE|ARF1|ATOX1|ATP5F1B|ATP6AP2|ATP6V0C|ATP6V1A|ATP6V1F|BAX|CALM1|CALM3|CALR|COL1A1|COMMD1|COX10|DDX3X|DYNLL1|EIF2AK1|ENY2|ERC2|EXT2|FABP5|FBXL5|FTH1|GHITM|GLRX5|GNAS|GSTP1|HIF1A|HSDL2|HSP90B1|HTT|IBTK|IER3IP1|IMMT|IREB2|LAMTOR1|LDAH|MTCH2|NDUFAF2|NUCKS1|ORMDL1|OSBPL8|PARK7|PHPT1|PLCL2|RBM4|RNASEK|RPTOR|SAR1B|SEC24A|SELENOT|SIN3A|SLC30A9|SMAD5|SOD1|SREBF2|SRI|STOML2|STXBP4|SURF4|TCF7L2|TMBIM6|TMEM9|TPT1|TRA2B|TRIM24|VAPB|WNK3|YWHAE	Cri	Skeletal muscle cells	GOBP
GOBP_CHEMICAL_SYNAPTIC_TRANSMISSION_POSTSYNAPTIC	0.808068	1	0.0383193	-0.231794	-0.79054	23	APP|ATXN1|EEA1|EIF4A3|GABRB3|GRID2|GRIK2|GSK3B|MECP2|MEF2C|MTMR2|NLGN1|NLGN4X|NRXN1|PPP3CA|PRKN|PTEN|RAB3GAP1|RIMS2|SNCA|TMEM108|UNC13B|ZMYND8	Cri	Skeletal muscle cells	GOBP
GOBP_CHEMOKINE_PRODUCTION	0.830924	1	0.0103334	0.31516	0.720339	15	GSTP1|HMGB1|MIF	Cri	Skeletal muscle cells	GOBP
GOBP_CHONDROCYTE_DIFFERENTIATION	0.249166	0.694729	0.0954174	-0.286493	-1.12742	41	BMPR2|CHST11|CHSY1|CTNNB1|EIF2AK3|EXT1|FGFR1|MEF2C|POR|SFRP2|TGFB1|WNT5B|ZBTB16	Cri	Skeletal muscle cells	GOBP
GOBP_CHROMATIN_ORGANIZATION	0.6244	1	0.011191	0.31309	0.966072	349	ANP32B|ANP32E|ASH1L|ATF7IP|ATRX|BANF1|BAZ1B|BRD7|BUD23|CBX1|CBX3|CBX5|CDYL|CFDP1|CGGBP1|CHD2|CHD4|CHD6|CHD8|CLOCK|DEK|DNMT1|DNMT3A|DPY30|EHMT1|EMSY|ENY2|FBL|FIRRE|HAT1|HDAC2|HDGFL2|HELLS|HLTF|HMG20A|HMGB1|HMGN1|HMGN2|HMGN3|HP1BP3|HTATSF1|HUWE1|IER3IP1|ITGB3BP|IWS1|LBR|MMS22L|MORF4L1|MORF4L2|MSH6|NAA50|NAP1L1|NASP|NSD1|NSD3|NUCKS1|NUDT5|PCID2|PCNA|PRKDC|PRMT1|PSIP1|RAD21|RBBP7|RESF1|RPA1|RTF1|RUVBL1|SCMH1|SET|SETD3|SMARCA5|SMC6|SRPK1|SRPK2|SSRP1|SUDS3|SUPT16H|SUZ12|TAF10|TAF3|TAF7|TASOR|TASOR2|TET1|TRIM37|TRMT112|TSPYL2|USP15|VRK1|ZNF462	Cri	Skeletal muscle cells	GOBP
GOBP_CHROMATIN_REMODELING	0.838652	1	0.00633587	0.284281	0.872175	267	ANP32B|ASH1L|ATF7IP|ATRX|BAZ1B|BRD7|CBX1|CBX3|CBX5|CDYL|CFDP1|CGGBP1|CHD2|CHD4|CHD6|CHD8|CLOCK|DEK|DNMT1|DNMT3A|DPY30|FBL|HAT1|HDAC2|HDGFL2|HELLS|HMGB1|HP1BP3|HUWE1|ITGB3BP|IWS1|LBR|NAA50|NAP1L1|NASP|NSD1|NSD3|NUDT5|PCID2|PRKDC|PRMT1|PSIP1|RBBP7|RESF1|RUVBL1|SCMH1|SET|SETD3|SMARCA5|SRPK2|SSRP1|SUDS3|SUPT16H|SUZ12|TAF10|TASOR|TASOR2|TET1|TRIM37|TRMT112|TSPYL2|USP15|VRK1	Cri	Skeletal muscle cells	GOBP
GOBP_CHROMOSOME_LOCALIZATION	0.817791	1	0.00849107	0.285502	0.770266	40	ACTR2|BOD1|BUB3|CCDC66|CDC42|CHMP2A|CHMP2B|CHMP3|EML4|HNRNPU|KPNB1|MAD1L1|NSL1|NUDC|PIBF1|SKA2|TERF1	Cri	Skeletal muscle cells	GOBP
GOBP_CHROMOSOME_ORGANIZATION	0.0185352	0.169852	0.105228	0.424366	1.29317	208	ABL1|ACIN1|ANAPC11|ANAPC5|ARHGEF10|ATRX|BANF1|BAZ1B|BOD1|BRD7|BUB3|CCDC66|CCT2|CCT3|CCT5|CCT6A|CCT7|CCT8|CDC27|CDK5RAP2|CEP192|CHMP2A|CHMP3|DCP2|DHX36|GNL3|GOLGA2|HAT1|HMGB1|HMGB3|HNRNPA2B1|HNRNPC|HNRNPD|HSP90AB1|ITGB3BP|KPNB1|MAD1L1|MAP9|MCPH1|MSH6|MTERF1|NAA50|NASP|NHP2|NOP10|NSL1|NUDC|PARN|PARP1|PCID2|PCNA|PDS5B|PHB2|PKIB|PPP1CA|PPP1CC|PPP2R1A|PRKDC|PTGES3|PTTG1|RAD21|RAN|RFC1|RPA1|RPA3|RUVBL1|SHOC1|SKA2|SMARCA5|SMC1A|SMC4|SMC6|TCF7L2|TERF1|TOP1|TOP2B|TOPBP1|XRCC5|XRCC6	Cri	Skeletal muscle cells	GOBP
GOBP_CHROMOSOME_SEGREGATION	0.261981	0.705419	0.0243298	0.368556	1.10925	148	ACTR2|ANAPC11|ANAPC5|ARHGEF10|BAZ1B|BRD7|BUB3|CCDC66|CDC27|CDC42|CDK5RAP2|CEP192|CHMP2A|CIAO2B|DDX3X|DIAPH3|HAUS6|ITGB3BP|KPNB1|MAD1L1|MAP9|NSL1|NUDC|PPP1CC|PPP2R1A|PPP2R2A|PPP2R2D|PTTG1|RAD21|RAN|RPS3|SHOC1|SKA2|SLC25A5|SMARCA5|SMC1A|SMC4|SMC6|SRPK1|TERF1|TUBB|TUBGCP3|UBE2I	Cri	Skeletal muscle cells	GOBP
GOBP_CHROMOSOME_SEPARATION	0.143955	0.542013	0.0384254	0.510408	1.29002	26	ANAPC11|ANAPC5|CDK5RAP2|PPP2R1A|RAD21|SMC4	Cri	Skeletal muscle cells	GOBP
GOBP_CILIUM_MOVEMENT	0.945376	1	0.00695056	0.240591	0.60808	26	ASH1L|CEP128|CFAP298|DNAH14|SLIRP|SPAG16|TMF1|TUBB4B|VDAC3	Cri	Skeletal muscle cells	GOBP
GOBP_CILIUM_ORGANIZATION	0.992989	1	0.00220852	0.193418	0.574091	112	ACTR2|ARF4|ARL3|ATXN10|CCDC66|CCDC88A|CEP128|CEP290|CFAP298|DYNLL1|GBF1|SCLT1|SEPTIN2|SEPTIN7|SEPTIN9|SPAG16	Cri	Skeletal muscle cells	GOBP
GOBP_CILIUM_OR_FLAGELLUM_DEPENDENT_CELL_MOTILITY	0.961433	1	0.00704133	0.235686	0.578574	22	ASH1L|CEP128|DNAH14|SLIRP|SPAG16|TMF1|TUBB4B|VDAC3	Cri	Skeletal muscle cells	GOBP
GOBP_CIRCADIAN_REGULATION_OF_GENE_EXPRESSION	0.816208	1	0.00904088	0.290566	0.755998	31	CLOCK|GFPT1|HDAC2|HUWE1|ID2|MAGED1|MYCBP2|PPP1CA|PPP1CC|RBM4	Cri	Skeletal muscle cells	GOBP
GOBP_CIRCADIAN_RHYTHM	0.900871	1	0.00560852	0.250303	0.725792	78	CLOCK|FBXW11|HNRNPD|HUWE1|MAGED1|MTOR|PARP1|PPP1CA|PPP1CC|PRKDC	Cri	Skeletal muscle cells	GOBP
GOBP_CIRCULATORY_SYSTEM_DEVELOPMENT				-0.226695		336	ACTG1|ACVR2B|ADGRB3|AKT3|ANK2|ANTXR1|AP2B1|ASXL1|ATM|BASP1|BCAS3|BMPR2|BTG1|CASP3|CC2D2A|CCN1|CD47|CDH11|CTNNB1|CTNND1|DCTN5|EGLN1|EGR1|EIF2AK3|EP300|ERRFI1|EXT1|EYA1|FGF12|FGF2|FGFR1|FOXP1|FYN|GNA13|GREB1L|IMMP2L|INSR|ITGAV|JAG1|JAK1|JARID2|LARGE1|LMNA|LMO4|MAP2K1|MAPK1|MBD2|MECP2|MEF2C|MOSMO|MYH9|MYO1E|NF1|NFE2L2|NRG1|NRXN1|PANK2|PDLIM5|PIK3C2A|PIK3CA|PKD2|PRKG1|PSEN1|PTK7|RB1CC1|RBPJ|RHOB|RORA|RPS6KA2|SASH1|SAT1|SFRP1|SFRP2|SIRT1|SKI|SMAD2|SOX11|SPRED1|SPRY2|STAT3|TBC1D32|TFAP2B|TGFB1|TJP1|TP53|TSC1|TSPAN18|UBE4B|VEGFA|VEZF1	Cri	Skeletal muscle cells	GOBP
GOBP_CIRCULATORY_SYSTEM_PROCESS	1	1	0.141073	-0.136157	-0.660553	133	ABCC1|ABCC5|AKAP9|ANK2|ATP2A2|ATP8A1|BMPR2|CHD7|CTNNA3|DMD|DOCK4|EXT1|FERMT2|FGF12|FLNA|FYN|GNA13|IMMP2L|INSR|MAP2K1|MECP2|NCALD|PIK3C2A|PIK3CA|PRKG1|RPS6KA2|SLC13A3|SLC2A3|SLC44A1|SMAD3|TGFB1|TJP1|VEGFA|WWTR1|YES1|ZDHHC21	Cri	Skeletal muscle cells	GOBP
GOBP_CLATHRIN_DEPENDENT_ENDOCYTOSIS	0.810856	1	0.00987119	0.304914	0.748518	22	AP2S1|CANX|CLTA|CLTC	Cri	Skeletal muscle cells	GOBP
GOBP_COGNITION	0.0579356	0.324598	0.321776	-0.276927	-1.26817	86	ADGRB3|ADNP|ATAD1|ATP8A1|BRAF|BTBD9|BTG2|CASP3|CEBPB|CYFIP1|EP300|FOS|FYN|GPI|INSR|KMT2A|LARGE1|MAPK1|MECP2|MEF2C|NF1|NRXN1|PICALM|PJA2|PSEN1|PTPRZ1|SYT11|TAFA2|TPBG|TSC1|TUBA1A|WASHC4	Cri	Skeletal muscle cells	GOBP
GOBP_COLLAGEN_FIBRIL_ORGANIZATION	0.623713	1	0.0138405	0.368385	0.897069	21	ADAMTS19|ANXA2|COL11A1|COL1A1|COL3A1|COL6A1|CRTAP|DDR2|FKBP10|P4HA1|PXDN|SERPINH1	Cri	Skeletal muscle cells	GOBP
GOBP_COLLAGEN_METABOLIC_PROCESS	0.444498	0.883506	0.0190067	0.433436	1.0361	19	COL1A1|COL6A1|CST3|DDR2|HIF1A|ITGB1|MRC2|PRDX5|SERPINH1	Cri	Skeletal muscle cells	GOBP
GOBP_COLLATERAL_SPROUTING	0.0683928	0.356863	0.121293	-0.484851	-1.44833	15	CRABP2|IST1|PRKG1|PTPRS	Cri	Skeletal muscle cells	GOBP
GOBP_COLUMNAR_CUBOIDAL_EPITHELIAL_CELL_DIFFERENTIATION	0.784053	1	0.0446977	-0.223482	-0.823612	31	CDH2|CEBPB|CTNNB1|EXT1|FGF2|JAG1|MAP1B|SMAD2|SOX11|SOX4|TGFB1|TJP1	Cri	Skeletal muscle cells	GOBP
GOBP_CONNECTIVE_TISSUE_DEVELOPMENT	0.0175264	0.165131	0.352488	-0.299554	-1.33672	78	ARRDC3|BMPR2|CCN1|CHST11|CHSY1|CTNNB1|EGR1|EIF2AK3|ERRFI1|EXT1|FGF2|FGFR1|KLF7|LARGE1|MEF2C|NAMPT|NCOA2|PIK3CA|POR|PUM2|SFRP2|SIRT1|TBL1XR1|TGFB1|WNT5B|ZBTB16	Cri	Skeletal muscle cells	GOBP
GOBP_CONSTITUTIVE_HETEROCHROMATIN_FORMATION	0.405777	0.85264	0.0197324	0.418665	1.05815	26	ATF7IP|ATRX|CTCF|DNMT1|DNMT3A|EHMT1|HAT1|HDAC1|HELLS|PPHLN1|RESF1|SMARCA5|TASOR	Cri	Skeletal muscle cells	GOBP
GOBP_COPII_COATED_VESICLE_BUDDING	0.0709439	0.36538	0.0573327	0.570849	1.40135	22	MIA3|PDCD6|PPP6C|RAB1A|SAR1A|SAR1B|SEC13|SEC23A|SEC24A|SEC24D|SEC31A|SURF4|TMED10|TMED2|TRAPPC1|VAPB	Cri	Skeletal muscle cells	GOBP
GOBP_CORONARY_VASCULATURE_DEVELOPMENT	0.124084	0.50138	0.0894561	-0.443646	-1.32524	15	AP2B1|ARID2|DCTN5|FGF2|GPC3|PTK7|SPRED1|TGFBR1|VEGFA	Cri	Skeletal muscle cells	GOBP
GOBP_CORTICAL_ACTIN_CYTOSKELETON_ORGANIZATION	0.822502	1	0.0104883	0.318731	0.7285	15	CALR|DLG1|EPB41L2|EZR|RAB13|ROCK2|TLN1	Cri	Skeletal muscle cells	GOBP
GOBP_CORTICAL_CYTOSKELETON_ORGANIZATION	0.892735	1	0.00820453	0.27073	0.670417	23	CALR|DLG1|EPB41L2|EZR|KIF21A|RAB13|RAC1|ROCK2|TLN1	Cri	Skeletal muscle cells	GOBP
GOBP_COTRANSLATIONAL_PROTEIN_TARGETING_TO_MEMBRANE	0.0729101	0.370704	0.0581682	0.615036	1.40574	15	SEC61A1|SEC61B|SRP14|SRP19|SSR1|SSR3	Cri	Skeletal muscle cells	GOBP
GOBP_CRANIAL_SKELETAL_SYSTEM_DEVELOPMENT	0.214891	0.662732	0.0752539	-0.35045	-1.17043	21	CHST11|CRKL|CTNNB1|EXT1|FOXN3|GLI3|LRP2|MTHFD1L|SMAD2|SMAD3|TGFB1|TGFBR1|WDR19	Cri	Skeletal muscle cells	GOBP
GOBP_CYTOKINESIS	0.448569	0.883975	0.0165245	0.353759	1.02578	78	ACTR2|ARF1|ARL3|ATXN10|CALM1|CALM3|CCDC66|CDC42|CFL1|CHMP2A|EXOC2|JTB|KIF20B|MYH10|PRPF40A|SEPTIN10|SEPTIN2|SEPTIN7|SEPTIN9	Cri	Skeletal muscle cells	GOBP
GOBP_CYTOKINETIC_PROCESS	0.955955	1	0.00739073	0.23736	0.572855	20	ARF1|CHMP2A|CHMP2B|CHMP3|KIF20B|SPART	Cri	Skeletal muscle cells	GOBP
GOBP_CYTOKINE_MEDIATED_SIGNALING_PATHWAY	0.983924	1	0.00291393	0.204579	0.603046	99	CDC37|CPNE1|CSNK2B|DICER1|EIF5A|GSTP1|NRDC|P4HB|SPPL2A|TXNDC17|UBE2K|VRK2	Cri	Skeletal muscle cells	GOBP
GOBP_CYTOKINE_PRODUCTION	0.968603	1	0.002727	0.22898	0.69384	169	ATP6AP2|BANF1|C1QBP|DDT|GSTP1|HMGB1|PARK7|RAD21|RBX1|SOD1|STOML2	Cri	Skeletal muscle cells	GOBP
GOBP_CYTOKINE_PRODUCTION_INVOLVED_IN_IMMUNE_RESPONSE	0.795774	1	0.0108172	0.325112	0.754317	16	BST2|DDX1|DHX36|MIF	Cri	Skeletal muscle cells	GOBP
GOBP_CYTOPLASMIC_MICROTUBULE_ORGANIZATION	0.430863	0.871983	0.0189087	0.416539	1.04429	25	CCDC88A|KATNBL1|KIF21A|KPNB1|TBCB|TLN1|TUBGCP3	Cri	Skeletal muscle cells	GOBP
GOBP_CYTOPLASMIC_PATTERN_RECOGNITION_RECEPTOR_SIGNALING_PATHWAY	0.844584	1	0.00742437	0.271446	0.758385	53	BANF1|C1QBP|HMGB1|PARP1|PHB2|PRKDC|YWHAE	Cri	Skeletal muscle cells	GOBP
GOBP_CYTOPLASMIC_TRANSLATION	5.091e-09	4.09085e-07	0.761461	0.607798	1.82222	136	DENR|DHX29|DHX36|EEF1D|EIF2B3|EIF3D|EIF3I|EIF3K|EIF4G1|FAU|HNRNPD|MTOR|NCBP2|NCK1|PAIP1|RBM4|RPL10|RPL10A|RPL12|RPL13|RPL13A|RPL15|RPL18|RPL22|RPL22L1|RPL24|RPL26|RPL26L1|RPL27|RPL27A|RPL28|RPL30|RPL31|RPL35|RPL37|RPL41|RPL7|RPL7A|RPL8|RPLP0|RPLP1|RPLP2|RPS11|RPS12|RPS13|RPS15|RPS15A|RPS16|RPS17|RPS18|RPS19|RPS2|RPS20|RPS23|RPS24|RPS26|RPS27A|RPS3|RPS5|RPS8|RPS9|RWDD1|SYNCRIP|UBA52|YBX1	Cri	Skeletal muscle cells	GOBP
GOBP_CYTOPLASMIC_TRANSLATIONAL_INITIATION	0.0453512	0.288969	0.0708158	0.549767	1.43039	31	DENR|DHX29|EIF2B3|EIF3D|EIF3I|EIF3K|EIF4G1|MTOR|NCBP2|NCK1|RBM4|RPL13A	Cri	Skeletal muscle cells	GOBP
GOBP_CYTOSKELETON_DEPENDENT_CYTOKINESIS	0.539308	0.963228	0.014288	0.348626	0.974017	53	ACTR2|ARF1|ARL3|CFL1|CHMP2A|EXOC2|JTB|KIF20B|MYH10|SEPTIN10|SEPTIN2|SEPTIN7|SEPTIN9	Cri	Skeletal muscle cells	GOBP
GOBP_CYTOSKELETON_DEPENDENT_INTRACELLULAR_TRANSPORT	0.909482	1	0.0051465	0.248834	0.732225	95	AP3B1|ARL3|CCDC88A|CDC42|DYNLL1|FBXW11|HSBP1|HSPB1|KIF21A|SOD1|STAU2|TMEM230|TUBB|UBB|UXT	Cri	Skeletal muscle cells	GOBP
GOBP_CYTOSKELETON_ORGANIZATION				-0.171867		482	ABI2|ABLIM1|ACTG1|ACTN4|AGFG1|AKAP9|ANK2|ARFGEF1|ARHGAP12|ARHGAP26|ATXN3|BCAS2|BCAS3|BMERB1|CAP1|CC2D2A|CCDC102B|CCNL1|CD47|CDC14A|CECR2|CHORDC1|COTL1|CRIPT|CROCC|CUL3|DAPK3|DISC1|DNAJB6|EPB41|EPB41L4A|FERMT2|FLNA|FLNB|FMN2|FRMD5|GAN|GPM6B|GTF2B|HMCN1|HSPA1A|HSPA1B|JMY|KLHL24|LARGE1|LIMA1|LMNA|LRCH3|MACF1|MAP2|MAPK1|MECP2|MICAL3|MRTFA|MYH9|MYO1E|NEK7|NF1|NUMA1|OFD1|OPHN1|PARD3|PIK3CA|PLS3|PPM1E|PPP1R9A|PPP2CB|PRKG1|PTK7|RHOB|RHOQ|RICTOR|RNF19A|SDCBP|SH3D19|SIK3|SIPA1L3|SIRT1|SORBS1|SPRY2|STMN2|SUN1|SVIL|TACC2|TGFB1|THSD7B|TJP1|TPM2|TPM4|TSC1|TUBB3|UBE2B|VIM|WASF3|WEE1	Cri	Skeletal muscle cells	GOBP
GOBP_CYTOSOLIC_TRANSPORT	0.811731	1	0.00783763	0.27983	0.797439	63	ACTR2|ANKFY1|CLTC|ERC1|GBF1|GOLT1B|LMAN1|PIKFYVE|PIP4K2A|RAB14|RHOBTB3|RIC1|SNX3|SNX5|SNX6|SRSF10|SURF4|TMED9	Cri	Skeletal muscle cells	GOBP
GOBP_DEFENSE_RESPONSE_TO_BACTERIUM	0.36786	0.822877	0.0640749	-0.289159	-1.04106	28	ADAM17|FOXP1|RBPJ|SYT11|TBK1	Cri	Skeletal muscle cells	GOBP
GOBP_DEFENSE_RESPONSE_TO_OTHER_ORGANISM	0.981085	1	0.00205035	0.232215	0.709946	233	ACTR2|AIMP1|AP3B1|APOE|BANF1|BST2|C1QBP|CALM1|CD46|CDC37|CDC42|COLEC12|DDIT4|DDX1|DDX3X|DHX36|DNAJC3|EIF2AK4|FAU|GRB2|HMGB1|HMGN2|HSP90B1|IFITM3|ILF3|MIF|NCK1|PARP1|PHB2|PPP1R14B|PRDX1|PRKDC|ROMO1|RPL13A|RPL30|RPS19|SEC61A1|SMARCA5|SNX3|SRPK1|SRPK2|STMP1|STXBP4|SYNCRIP|TAX1BP1|TMF1|TUBB|TUBB4B|UBE2K|UBE2N|USP15|XRCC5|XRCC6|YWHAE	Cri	Skeletal muscle cells	GOBP
GOBP_DEFENSE_RESPONSE_TO_SYMBIONT	0.93614	1	0.00384419	0.252542	0.768482	199	ACTR2|AP3B1|APOE|BANF1|BST2|C1QBP|CALM1|CD46|CDC37|CDC42|COLEC12|DDX1|DDX3X|DHX36|FAU|GRB2|HMGB1|HMGN2|HSP90B1|IFITM3|MIF|NCK1|PARP1|PHB2|PPP1R14B|PRDX1|PRKDC|ROMO1|RPL13A|RPL30|RPS19|SEC61A1|SMARCA5|SNX3|SRPK1|SRPK2|STMP1|STXBP4|SYNCRIP|TAX1BP1|TUBB|TUBB4B|UBE2K|UBE2N|USP15|XRCC5|XRCC6|YWHAE	Cri	Skeletal muscle cells	GOBP
GOBP_DEFENSE_RESPONSE_TO_VIRUS	0.716095	1	0.00980082	0.303819	0.871248	67	AIMP1|BST2|C1QBP|CHMP3|DDIT4|DDX1|DHX36|DNAJC3|EIF2AK4|IFITM3|ILF3|NCBP3|NCK1|PHB2|SIN3A|SMARCA5|UBE2N|VAPB	Cri	Skeletal muscle cells	GOBP
GOBP_DENDRITE_DEVELOPMENT	0.789474	1	0.102435	-0.193588	-0.905363	95	ABI2|CDKL3|DISC1|FYN|KIDINS220|KLF7|MAP2|MECP2|PRKG1|PSEN1|PTPRS|RAB21|TPBG	Cri	Skeletal muscle cells	GOBP
GOBP_DENDRITE_MORPHOGENESIS	0.936057	1	0.0611971	-0.179916	-0.765801	59	ABI2|ADGRB3|CDKL3|FYN|HECW2|KIDINS220|KLF7|MAP2|NLGN1|RAB21|TPBG	Cri	Skeletal muscle cells	GOBP
GOBP_DENDRITIC_SPINE_DEVELOPMENT	0.876032	1	0.00731212	0.264255	0.712941	40	APOE|ARF4|CDC42|CFL1|DHX36|HDAC2|IL1RAPL1|PTPRD|SIPA1L1|SRGAP2|STAU2	Cri	Skeletal muscle cells	GOBP
GOBP_DENDRITIC_SPINE_MORPHOGENESIS	0.533373	0.958573	0.0159033	0.389507	0.964549	23	CDC42|CFL1|DHX36|IL1RAPL1|PTPRD|SIPA1L1|STAU2	Cri	Skeletal muscle cells	GOBP
GOBP_DEPHOSPHORYLATION	0.84537	1	0.00748936	0.272158	0.754971	50	FBXW11|PPM1G|PPP1CA|PPP1CC	Cri	Skeletal muscle cells	GOBP
GOBP_DETECTION_OF_ABIOTIC_STIMULUS	0.107143	0.463043	0.10763	-0.400933	-1.33903	21	ADGRV1|CDH2|CTNNB1|DISC1|EPHB1|EYS|FYN|GRIK2|PKD2|TMEM87A	Cri	Skeletal muscle cells	GOBP
GOBP_DETECTION_OF_STIMULUS	0.459308	0.892575	0.0635235	-0.262907	-0.994665	35	ADGRV1|CADM1|CDH2|CTNNB1|DACH1|DISC1|EXTL3|EYS|FYN|GRIK2|PKD2|SYT1|TMEM87A	Cri	Skeletal muscle cells	GOBP
GOBP_DETOXIFICATION	0.000799826	0.0244624	0.477271	0.650522	1.73799	37	APOE|GPX8|GSTP1|MGST3|PARK7|PRDX1|PRDX2|PRDX3|PRDX4|PRDX5|RDH11|SELENOW|SESN1|SOD1|TXN|TXNDC17	Cri	Skeletal muscle cells	GOBP
GOBP_DEVELOPMENTAL_CELL_GROWTH	0.00470943	0.0743924	0.407018	-0.342995	-1.54785	83	ADNP|AUTS2|BMPR2|CDKL3|CLASP2|CRABP2|CTNNB1|CYFIP1|DIP2B|DISC1|EXT1|FN1|FOXP1|IST1|MACF1|MAP2|PDLIM5|PRKG1|PTPRS|PUM2|RAB21|RAPH1|RUFY3|SPAG9|SYT1|USP9X|VCL|VEGFA	Cri	Skeletal muscle cells	GOBP
GOBP_DEVELOPMENTAL_GROWTH				-0.222224		225	ACVR2B|ADARB1|ADNP|APBA2|ATM|AUTS2|BASP1|BCL2L11|BMPR2|CDKL3|CHST11|CLASP2|CRABP2|CTNNB1|CYFIP1|DIP2B|DISC1|EP300|EXT1|EYS|FGF2|FGFR1|FN1|FOXP1|GAREM1|GDF15|INSR|IST1|JARID2|LARGE1|MACF1|MAP2|MEF2C|NRG1|PDLIM5|PIK3CA|PLAG1|POR|PRKG1|PTK7|PTPN12|PTPRS|PUM2|RAB21|RAPH1|RBPJ|RC3H2|RUFY3|SFRP1|SFRP2|SKI|SMAD2|SMAD4|SPAG9|SPRY2|STAT3|STAT5B|SYT1|TBL1XR1|TGFB1|TP53|USP9X|VCL|VEGFA|WDR48|WWTR1	Cri	Skeletal muscle cells	GOBP
GOBP_DEVELOPMENTAL_GROWTH_INVOLVED_IN_MORPHOGENESIS	0.00856702	0.113441	0.38073	-0.309214	-1.42655	91	ADNP|AUTS2|BMPR2|CDKL3|CLASP2|CRABP2|CTNNB1|CYFIP1|DIP2B|DISC1|EXT1|FN1|IST1|MACF1|MAP2|PRKG1|PTK7|PTPRS|PUM2|RAB21|RAPH1|RUFY3|SFRP1|SFRP2|SPAG9|SPRY2|SYT1|TGFB1|USP9X|VCL|VEGFA	Cri	Skeletal muscle cells	GOBP
GOBP_DEVELOPMENTAL_MATURATION	0.444776	0.883506	0.117506	-0.224108	-1.00903	80	ATP6V0A1|ATP6V1C1|B4GALT5|CBFB|CLSTN1|DISC1|DLGAP4|FGFR1|MECP2|NF1|RBPJ|RFX3|TGFB1|TUT7|ZBTB16|ZDHHC20	Cri	Skeletal muscle cells	GOBP
GOBP_DEVELOPMENTAL_PIGMENTATION	0.518542	0.943765	0.0172194	0.429019	0.980577	15	ADAMTS20|ATP6AP2|BAX|CD63	Cri	Skeletal muscle cells	GOBP
GOBP_DEVELOPMENTAL_PROCESS_INVOLVED_IN_REPRODUCTION	0.93805	1	0.00373436	0.258533	0.791913	250	AFP|AP3B1|ARID4A|ASH1L|ATRX|BAX|BMP5|CALR|CDKN1C|CDYL|CEP128|CLOCK|CNTLN|COL6A1|CRTAP|CSDE1|DHX36|DLG1|DNMT3A|DYNLL1|EIF4G3|FBXW11|FER|FGFR2|HERC2|HSD17B4|IDH1|KHDRBS1|MDK|MSH6|MTOR|NASP|PARP1|PHB2|PIAS1|PPP1CC|PPP2R1A|PRDX3|PRDX4|PRKDC|PTN|PTTG1|RAB13|RAN|RBX1|RHOBTB3|RUVBL1|SCAPER|SENP2|SEPTIN2|SEPTIN7|SETX|SLIRP|SMAD5|SNRPA1|SOD1|SPAG16|SPINT2|SRPK1|STAU2|STRBP|SYNE1|TMED2|TMF1|UBB|UPF3A|VDAC3|VPS13B|XRN2|YTHDC2|ZFPM2	Cri	Skeletal muscle cells	GOBP
GOBP_DEVELOPMENT_OF_PRIMARY_FEMALE_SEXUAL_CHARACTERISTICS	0.852266	1	0.00840888	0.278712	0.721221	30	BAX|IDH1|SOD1|UBB|ZFPM2	Cri	Skeletal muscle cells	GOBP
GOBP_DEVELOPMENT_OF_PRIMARY_SEXUAL_CHARACTERISTICS	0.550691	0.971406	0.0922972	-0.224322	-0.97178	68	AGO4|ATM|BASP1|BCAS2|BCL2L11|CASP3|CEBPB|DACH1|FLNA|GFRA1|IMMP2L|INSR|NUP210L|RNF38|SFRP1|SFRP2|SIRT1|STAT5B|VEGFA|WDR19|WDR48	Cri	Skeletal muscle cells	GOBP
GOBP_DE_NOVO_POST_TRANSLATIONAL_PROTEIN_FOLDING	0.0981925	0.437797	0.10086	-0.461903	-1.37978	15	DNAJB1|HSPA1B|HSPH1|SH3GLB1	Cri	Skeletal muscle cells	GOBP
GOBP_DE_NOVO_PROTEIN_FOLDING	0.110318	0.469621	0.10086	-0.421603	-1.32952	18	DNAJB1|HSPA1B|HSPH1|SH3GLB1	Cri	Skeletal muscle cells	GOBP
GOBP_DICARBOXYLIC_ACID_METABOLIC_PROCESS	0.0528875	0.310149	0.0676915	0.601267	1.43729	19	AASDHPPT|IDH1|MDH1|MDH2|OGDH|QPRT|SDHAF3|SUCLG2	Cri	Skeletal muscle cells	GOBP
GOBP_DICARBOXYLIC_ACID_TRANSPORT	0.378	0.830746	0.0588724	-0.296282	-1.02616	24	NF1|PRKG1|PSEN1	Cri	Skeletal muscle cells	GOBP
GOBP_DIENCEPHALON_DEVELOPMENT	0.137386	0.531368	0.0404303	0.544644	1.30194	19	BAX|GLI2|OGDH|UBB|UQCRQ	Cri	Skeletal muscle cells	GOBP
GOBP_DIGESTION	0.754275	1	0.033769	-0.266939	-0.797389	15	EPB41|LIMA1|UGCG	Cri	Skeletal muscle cells	GOBP
GOBP_DIGESTIVE_SYSTEM_DEVELOPMENT	0.215795	0.663062	0.102705	-0.29288	-1.15256	41	ACVR2B|INSR|SFRP2|SMAD2|SOX11|TGFB1|WDR19|WLS	Cri	Skeletal muscle cells	GOBP
GOBP_DIGESTIVE_SYSTEM_PROCESS	0.754275	1	0.033769	-0.266939	-0.797389	15	EPB41|LIMA1|UGCG	Cri	Skeletal muscle cells	GOBP
GOBP_DIGESTIVE_TRACT_MORPHOGENESIS	0.550332	0.971406	0.0415371	-0.30671	-0.931659	16	ACVR2B|CTNNB1|SFRP1|SFRP2|SMAD2|SMAD3|SOX11	Cri	Skeletal muscle cells	GOBP
GOBP_DNA_BIOSYNTHETIC_PROCESS	0.0486702	0.296247	0.0655143	0.477164	1.35979	63	CCT2|CCT3|CCT4|CCT5|CCT6A|CCT7|CCT8|DCP2|HNRNPC|HNRNPD|HNRNPU|HSP90AB1|NHP2|NOP10|PARN|PCNA|POLA1|PTGES3|REV1|RFC1|RFC3|RPA1|RRM2B|TCP1|TERF1|TYMS|USP1|USP10|VCP|XRCC5	Cri	Skeletal muscle cells	GOBP
GOBP_DNA_DAMAGE_RESPONSE	0.0139	0.149377	0.121736	0.404726	1.24786	338	ACTR2|ASCC3|ATRX|BAX|BAZ1B|BRD7|C1QBP|CBX1|CBX3|CBX5|CDC5L|CHD2|CHD4|CLOCK|COPS3|DCUN1D5|DDIT4|DDX1|DDX5|DEK|DYNLL1|EEF1E1|EI24|EIF2AK4|EMSY|ENY2|ERCC6L2|ERCC8|FAM168A|FUS|GRB2|GTF2H5|HDGFL2|HERC2|HLTF|HMGB1|HMGN1|HTATSF1|HUWE1|KIN|MIF|MORF4L1|MORF4L2|MSH6|MTCH2|MTOR|NDUFS6|NRBP1|NUCKS1|PARG|PARK7|PARP1|PCNA|PDS5B|PMS1|POLR2I|PPP1CA|PPP4C|PRKDC|PRMT1|PSMD14|PTTG1|RAD21|RBX1|REV1|RFC1|RFC3|RPA1|RPA3|RPL26|RPS3|RPTOR|RUVBL1|SEM1|SF3B5|SLC30A9|SMARCA5|SMC1A|SMC6|SSRP1|STXBP4|SUMO1|SUPT16H|SUPT20H|TAF10|TAF7|TIPRL|TPT1|UBE2N|UBE2V2|USP1|USP10|USP47|VCP|VRK1|VRK2|WNK3|XRCC5|XRCC6|ZRANB3	Cri	Skeletal muscle cells	GOBP
GOBP_DNA_DAMAGE_RESPONSE_SIGNAL_TRANSDUCTION_BY_P53_CLASS_MEDIATOR	0.136194	0.531368	0.0390223	0.491682	1.28542	32	COPS3|EEF1E1|NDUFS6|RPL26|USP10	Cri	Skeletal muscle cells	GOBP
GOBP_DNA_INTEGRITY_CHECKPOINT_SIGNALING	0.833148	1	0.0507207	-0.204553	-0.804969	41	BABAM2|BRD4|NEK11|SYF2|TP53	Cri	Skeletal muscle cells	GOBP
GOBP_DNA_METABOLIC_PROCESS	4.35021e-05	0.0019655	0.557332	0.459482	1.41773	351	ACTR2|ASCC3|ATRX|BANF1|BAX|BRD7|C1QBP|CCT3|CCT5|CCT6A|CCT7|CDC5L|CDK2AP1|CHD4|DBF4|DCP2|DDX1|DEK|DHX36|DICER1|DUT|DYNLL1|EMSY|ENY2|ERCC6L2|ERCC8|FUS|GLI2|GTF2H5|HDGFL2|HERC2|HLTF|HMGB1|HMGN1|HNRNPA2B1|HNRNPAB|HNRNPD|HSP90AB1|HTATSF1|HUWE1|KIN|KPNA2|MORF4L1|MORF4L2|MSH6|N4BP2|NAP1L1|NASP|NHP2|NME1|NOP10|NUCKS1|PARG|PARK7|PARP1|PCNA|PDS5B|PKIB|PLD3|PMS1|POLR2I|PPP1CA|PPP4C|PRIM2|PRKDC|PRMT1|PSMD14|PTGES3|PTMS|PTTG1|RAD21|RAN|RBBP7|RBX1|REV1|RFC1|RFC3|RPA1|RPA3|RPS3|RUVBL1|SEM1|SET|SF3B5|SHOC1|SLC30A9|SMARCA5|SMC1A|SMC6|SSBP1|SSRP1|SUB1|SUMO1|SUPT16H|SUPT20H|SYNCRIP|TAF10|TAF7|TET1|TSPYL2|TYMS|UBE2N|UBE2V2|USP1|USP10|USP37|USP47|VCP|XRCC5|XRCC6|ZRANB3	Cri	Skeletal muscle cells	GOBP
GOBP_DNA_METHYLATION_DEPENDENT_CONSTITUTIVE_HETEROCHROMATIN_FORMATION	0.453434	0.888981	0.0189454	0.440255	1.03156	17	ATF7IP|DNMT1|HELLS|SMARCA5	Cri	Skeletal muscle cells	GOBP
GOBP_DNA_RECOMBINATION	0.101387	0.444352	0.043438	0.420484	1.24311	104	ACTR2|C1QBP|CHD4|FUS|HDGFL2|HMGB1|HTATSF1|KPNA2|MORF4L1|MSH6|NUCKS1|PARP1|PPP4C|PRKDC|PRMT1|RAD21|RPA1|RPA3|RUVBL1|SEM1|SMC6|UBE2N|XRCC5|XRCC6	Cri	Skeletal muscle cells	GOBP
GOBP_DNA_REPAIR	0.004004	0.0668904	0.229089	0.442297	1.35071	221	ACTR2|ASCC3|ATRX|BRD7|C1QBP|CDC5L|CHD4|DDX1|DEK|EMSY|ENY2|ERCC6L2|ERCC8|FUS|GTF2H5|HDGFL2|HERC2|HLTF|HMGB1|HMGN1|HTATSF1|HUWE1|KIN|MORF4L1|MORF4L2|MSH6|NUCKS1|PARG|PARK7|PARP1|PCNA|PDS5B|PMS1|POLR2I|PPP4C|PRKDC|PRMT1|PSMD14|PTTG1|RAD21|RBX1|REV1|RFC1|RFC3|RPA1|RPA3|RPS3|RUVBL1|SEM1|SF3B5|SLC30A9|SMARCA5|SMC1A|SMC6|SSRP1|SUMO1|SUPT16H|SUPT20H|TAF10|TAF7|UBE2N|UBE2V2|USP1|USP10|USP47|VCP|XRCC5|XRCC6|ZRANB3	Cri	Skeletal muscle cells	GOBP
GOBP_DNA_REPLICATION	0.0716942	0.367005	0.05285	0.445128	1.2978	84	ATRX|CDK2AP1|DBF4|DUT|DYNLL1|GLI2|KIN|MMS22L|NAP1L1|NASP|NUCKS1|PARP1|PCNA|PRIM2|PTMS|RBBP7|REV1|RFC1|RFC3|RPA1|RPA3|RUVBL1|SET|SMARCA5|SSBP1|SSRP1|SUPT16H|TERF1|TSPYL2|USP37|ZRANB3	Cri	Skeletal muscle cells	GOBP
GOBP_DNA_TEMPLATED_DNA_REPLICATION	0.151162	0.556498	0.0361712	0.465798	1.25669	40	ATRX|CDK2AP1|DBF4|DYNLL1|MMS22L|NUCKS1|ORC5|PARP1|PCNA|POLA1|PRIM2|RFC1|RFC3|RPA1|RRM2B|RTF2|SENP2|SSBP1|TERF1|TOPBP1|ZRANB3	Cri	Skeletal muscle cells	GOBP
GOBP_DNA_TEMPLATED_DNA_REPLICATION_MAINTENANCE_OF_FIDELITY	0.141672	0.539048	0.0404909	0.569526	1.30172	15	ATRX|DYNLL1|MMS22L|NUCKS1|PARP1|PCNA|ZRANB3	Cri	Skeletal muscle cells	GOBP
GOBP_DNA_TEMPLATED_TRANSCRIPTION_ELONGATION	0.235491	0.684861	0.0267947	0.405965	1.16206	66	ELOB|ENY2|GTF2H5|HMGN1|INTS6|IWS1|MED27|NCBP2|PARP1|PCID2|POLR2I|PPP1CA|RTF1|SUPT16H|TCERG1|TOX4|USP15	Cri	Skeletal muscle cells	GOBP
GOBP_DNA_TEMPLATED_TRANSCRIPTION_INITIATION	0.293273	0.743813	0.0229215	0.382592	1.11467	83	BDP1|BRD7|CDK4|DHX36|DPY30|E2F3|ELOB|ELOC|GTF2A2|GTF2F2|GTF2H5|GTF3C1|HMGB1|INTS6|MED27|POLR2G|POLR2I|PPP2CA|PPP2R1A|RBX1|RSF1|SETX|SMARCA5|SMARCB1|SUB1|TAF10|TAF11|TAF3|TAF7|TET1|TFAM|TFB1M|TRMT112|ZNF451|ZNHIT1	Cri	Skeletal muscle cells	GOBP
GOBP_DORSAL_VENTRAL_PATTERN_FORMATION	0.0367261	0.258906	0.17245	-0.508157	-1.57652	17	CTNNB1|PSEN1|SFRP1|SMAD2|TBC1D32|TGIF1|TTC21B|WDR19	Cri	Skeletal muscle cells	GOBP
GOBP_DOUBLE_STRAND_BREAK_REPAIR	0.0925325	0.423858	0.0455558	0.418788	1.24494	114	ACTR2|C1QBP|CHD4|DDX1|ERCC6L2|FUS|HDGFL2|HMGB1|HTATSF1|MORF4L1|NUCKS1|PARP1|PPP4C|PRKDC|PRMT1|RAD21|RPA1|RPA3|RUVBL1|SEM1|SMC6|UBE2N|VCP|XRCC5|XRCC6	Cri	Skeletal muscle cells	GOBP
GOBP_DOUBLE_STRAND_BREAK_REPAIR_VIA_NONHOMOLOGOUS_END_JOINING	0.345009	0.798868	0.0219671	0.428692	1.1051	29	ACTR2|DEK|ERCC6L2|ERCC8|HMGB1|HMGB2|KDM2A|POLA1|PRKDC|PSMD14|RIF1|RNF168|SMC5|SMCHD1|TOP2B|TOPBP1|TP53BP1|UVRAG|XRCC5|XRCC6	Cri	Skeletal muscle cells	GOBP
GOBP_D_GLUCOSE_IMPORT	0.00730268	0.102007	0.407018	-0.505902	-1.75217	24	APPL2|ARPP19|INSR|IRS2|NFE2L2|RHOQ|SLC2A3|SORBS1|STXBP3|TSC1	Cri	Skeletal muscle cells	GOBP
GOBP_EAR_DEVELOPMENT	0.0412371	0.27428	0.297233	-0.310835	-1.31566	57	ADGRV1|BCL2L11|CECR2|EYA1|FGF2|FGFR1|FZD3|JAG1|LRIG1|MAPK1|PCDH15|PTK7|RBPJ|SLC4A7|SPRY2|TGFB1|WDR19	Cri	Skeletal muscle cells	GOBP
GOBP_EAR_MORPHOGENESIS	0.455766	0.890042	0.0583286	-0.274102	-0.993649	29	EYA1|FGFR1|FZD3|LRIG1|MAPK1|PTK7|SPRY2|WDR19	Cri	Skeletal muscle cells	GOBP
GOBP_ELECTRON_TRANSPORT_CHAIN	1.41649e-11	2.31349e-09	0.875325	0.729441	2.10919	75	COX4I1|COX5A|COX5B|COX6A1|COX6B1|COX6C|COX7A2|COX7B|COX7C|COX8A|CYCS|DGUOK|DNAJC15|MTCH2|NDUFA1|NDUFA10|NDUFA11|NDUFA12|NDUFA2|NDUFA3|NDUFA4|NDUFA6|NDUFA7|NDUFAB1|NDUFB1|NDUFB10|NDUFB2|NDUFB3|NDUFB4|NDUFB6|NDUFB7|NDUFB8|NDUFC1|NDUFC2|NDUFS5|NDUFS6|NDUFS8|NDUFV3|PARK7|UQCR10|UQCR11|UQCRFS1|UQCRH|UQCRQ	Cri	Skeletal muscle cells	GOBP
GOBP_EMBRYONIC_APPENDAGE_MORPHOGENESIS	0.00732161	0.102007	0.407018	-0.394765	-1.56272	42	BCL2L11|CHST11|CRABP2|FGFR1|MOSMO|PSEN1|SFRP2|SKI|WDR19|ZBTB16	Cri	Skeletal muscle cells	GOBP
GOBP_EMBRYONIC_DIGIT_MORPHOGENESIS	0.89891	1	0.0345534	-0.211482	-0.706306	21	BCL2L11|CHST11|CTNNB1|SFRP2|TBC1D32|ZBTB16	Cri	Skeletal muscle cells	GOBP
GOBP_EMBRYONIC_EPITHELIAL_TUBE_FORMATION	0.247238	0.692919	0.107015	-0.270718	-1.11105	48	BRD2|CASP3|CC2D2A|CECR2|CTNNB1|FZD3|KDM2B|LMO4|MTHFD1L|PTK7|SFRP1|SFRP2|SKI|TGFB1|TGIF1|TRIM71|TSC1	Cri	Skeletal muscle cells	GOBP
GOBP_EMBRYONIC_HEART_TUBE_DEVELOPMENT	0.858838	1	0.0361407	-0.222133	-0.749304	22	CTNNB1|GREB1L|MEF2C|PKD2|PSEN1|SMAD3	Cri	Skeletal muscle cells	GOBP
GOBP_EMBRYONIC_HEART_TUBE_MORPHOGENESIS	0.783853	1	0.033899	-0.257593	-0.782461	16	ACVR1|AHI1|ARL13B|CITED2|HES1|HIF1A|MEF2C|MIB1|NOTCH2|NPHP3|PKD2|PSEN1|RYR2|SMAD3|TMED2|YAP1	Cri	Skeletal muscle cells	GOBP
GOBP_EMBRYONIC_MORPHOGENESIS	0.037673	0.261867	0.321776	-0.227374	-1.14773	198	ACVR2B|BCL2L11|BRD2|CASP3|CC2D2A|CECR2|CHST11|CRABP2|CUL3|DNAJB6|EYA1|EYA2|FGFR1|GPI|ITGAV|KDM2B|LMBRD1|LMO4|MAPK1|MOSMO|MYH9|OFD1|OTX2|PSEN1|PTK7|SFRP2|SKI|SMAD2|SOX11|SPRY2|SYF2|TGFB1|TGIF1|TP53|TRIM71|TSC1|TXNRD1|WDR19|WLS|WNT5B|ZBTB16	Cri	Skeletal muscle cells	GOBP
GOBP_EMBRYONIC_ORGAN_DEVELOPMENT	0.192	0.62192	0.297233	-0.228428	-1.08405	122	BPTF|CC2D2A|CCN1|CEBPB|CHST11|CTNNB1|DNAJB6|EGLN1|EYA1|FGFR1|FZD3|GREB1L|KDM2B|KMT2A|LRIG1|MAP2K1|MAPK1|MBD2|MEF2C|MTHFD1L|NES|PKD2|PSEN1|PTK7|RBPJ|RPL38|SMAD2|SOX11|SPRY2|SYF2|TGFB1|TP53|TUBB2B|VEGFA|WDR19|WDR48	Cri	Skeletal muscle cells	GOBP
GOBP_EMBRYONIC_ORGAN_MORPHOGENESIS	0.302632	0.759151	0.122184	-0.248389	-1.07615	66	CHST11|CTNNB1|EYA1|FGFR1|FZD3|KDM2B|LRIG1|MAPK1|MEF2C|MTHFD1L|PKD2|PSEN1|PTK7|RPL38|SMAD2|SOX11|SPRY2|WDR19	Cri	Skeletal muscle cells	GOBP
GOBP_EMBRYONIC_PATTERN_SPECIFICATION	0.839617	1	0.0344581	-0.230741	-0.741427	19	BASP1|CTNNB1|PGAP1|SMAD1|SMAD2|SMAD3|SMAD4|ZBTB16	Cri	Skeletal muscle cells	GOBP
GOBP_EMBRYONIC_PLACENTA_DEVELOPMENT	0.997089	1	0.00505614	0.170562	0.452123	35	ARNT|BMP5|CDKN1C|FGFR2|GRB2|HIF1A|SENP2|SPINT2|TAF10|TMED2	Cri	Skeletal muscle cells	GOBP
GOBP_EMBRYONIC_SKELETAL_SYSTEM_DEVELOPMENT	0.0479042	0.296247	0.193114	-0.381122	-1.41168	32	ACVR2A|CHST11|CTNNB1|EXT1|EYA1|GLI3|MBTD1|MOSMO|MTHFD1L|SMAD2|SMAD3|SOX11|SP3|TGFBR1|WDR19|XYLT1|ZEB1	Cri	Skeletal muscle cells	GOBP
GOBP_EMBRYONIC_SKELETAL_SYSTEM_MORPHOGENESIS	0.23973	0.689568	0.0684358	-0.360204	-1.15743	19	CHST11|CTNNB1|EYA1|MTHFD1L|SMAD2|SOX11|WDR19	Cri	Skeletal muscle cells	GOBP
GOBP_EMBRYO_DEVELOPMENT				-0.1891		370	ACVR2B|APBA2|ATM|B4GALT5|BCL2L11|BRD2|CASP3|CC2D2A|CCNB1IP1|CECR2|CELF1|CHST11|CIR1|CRABP2|CUL3|CUL4A|DNAJB6|EGLN1|EP300|EYA1|EYA2|FGF2|FGFR1|GNA13|GPI|GREB1L|INO80D|INSR|ITGAV|JAG1|KDM2B|KDM4C|KIDINS220|LMBRD1|LMO4|LRIG1|MAFG|MAN2A1|MAPK1|MBTD1|MOSMO|MT-ND4|MXI1|MYH9|MYO1E|N4BP2L2|NES|NF1|NFE2L2|OFD1|OTX2|PGAP1|PSEN1|PTK7|RBPJ|RICTOR|SFRP2|SKI|SMAD2|SOX11|SPRY2|SYF2|TBC1D32|TBL1XR1|TGFB1|TGIF1|TP53|TRIM71|TRIP12|TSC1|TUBB2B|TXNRD1|UBE2B|WDR19|WDR48|WLS|WNT5B|ZBTB16	Cri	Skeletal muscle cells	GOBP
GOBP_EMBRYO_DEVELOPMENT_ENDING_IN_BIRTH_OR_EGG_HATCHING	0.108222	0.466694	0.287805	-0.206752	-1.05107	241	APBA2|BCL2L11|BRD2|CASP3|CC2D2A|CCNB1IP1|CECR2|CELF1|CHST11|CIR1|CUL3|CUL4A|DNAJB6|EP300|EYA1|FGFR1|GNA13|GPI|KDM2B|KDM4C|KIDINS220|LMO4|MAFG|MAN2A1|MAPK1|MBTD1|MOSMO|MT-ND4|MXI1|MYH9|MYO1E|N4BP2L2|NF1|PSEN1|PTK7|RBPJ|RICTOR|SFRP2|SKI|SMAD2|SOX11|SYF2|TBL1XR1|TGFB1|TGIF1|TP53|TRIM71|TSC1|UBE2B|WDR19	Cri	Skeletal muscle cells	GOBP
GOBP_EMBRYO_IMPLANTATION	0.378513	0.830746	0.056827	-0.306928	-1.03534	22	ACVR2B|ERRFI1|SMURF2|VMP1	Cri	Skeletal muscle cells	GOBP
GOBP_ENDOCARDIAL_CUSHION_DEVELOPMENT	0.17681	0.599827	0.0773125	-0.401314	-1.24504	17	BMPR2|JAG1|MDM4|RBPJ|SMAD2|SMAD4|TGFB1|TGFBR1	Cri	Skeletal muscle cells	GOBP
GOBP_ENDOCRINE_PROCESS	0.803897	1	0.0108336	0.327303	0.748093	15	ATP6AP2	Cri	Skeletal muscle cells	GOBP
GOBP_ENDOCRINE_SYSTEM_DEVELOPMENT	0.117867	0.491237	0.12797	-0.329019	-1.24479	35	BRAF|CDH2|CREB1|CRKL|EIF2AK3|FGF2|INSR|MAP2K1|MAPK1|NF1|RBPJ|RFX3|RHEB|SMAD3|SMAD4|SOX2|SOX4|TGFBR1	Cri	Skeletal muscle cells	GOBP
GOBP_ENDOCYTIC_RECYCLING	0.253953	0.697317	0.0889177	-0.290816	-1.11261	37	ANKRD50|CCDC93|DENND1B|EPG5|INPP5F|LMTK2|RAB11FIP3|RAB12|RAB7A|STX6|VPS50	Cri	Skeletal muscle cells	GOBP
GOBP_ENDOCYTOSIS	0.519436	0.943912	0.143903	-0.188483	-0.941694	219	ABCA1|ACTG1|ANK2|AP2B1|APPL2|ARHGAP12|ARL8B|ATAD1|ATP6V1H|ATP8A1|BTBD9|CAP1|CD47|CLU|CSNK1E|ESYT2|FCHO2|FNBP1|FYN|IGF2R|INPP5F|INSR|ITGAV|LDLRAD3|LMBRD1|MAPK1|MYH9|MYO1E|NRG1|OPHN1|PIK3C3|PIK3CA|PLCG2|RAB21|RAB5A|RAB7A|RHOQ|SDCBP|STAT3|SYT11|TGFB1|TSG101|YES1|ZFYVE9	Cri	Skeletal muscle cells	GOBP
GOBP_ENDODERM_DEVELOPMENT	0.994825	1	0.00522072	0.173135	0.457266	34	HSBP1|RTF1	Cri	Skeletal muscle cells	GOBP
GOBP_ENDODERM_FORMATION	0.913479	1	0.00817566	0.265148	0.639919	20	HSBP1|RTF1	Cri	Skeletal muscle cells	GOBP
GOBP_ENDOMEMBRANE_SYSTEM_ORGANIZATION	0.792806	1	0.00741092	0.2886	0.878886	204	ANO6|AP3B1|ARL6IP1|ATP6AP2|ATP6V0B|ATP6V0C|ATP6V1A|ATP6V1F|BAG5|BANF1|BLOC1S2|CAMSAP2|CCDC47|CDC42|CHMP2A|CHMP2B|CHMP3|COG6|COL6A1|COLEC12|DNAJC13|EEA1|ERC2|GBF1|GOLGA2|GORASP2|HIKESHI|HTT|HUWE1|IER3IP1|KIAA0319L|LAMTOR1|LMAN1|LNPK|MIA3|MYH10|NUP93|PDCD10|RAB1A|RAB2A|RAB3GAP1|RAB3GAP2|RAB5C|RAB5IF|RNASEK|SEC31A|SEC61A1|SERP1|SMPD4|SNF8|SNX3|SOD1|SURF4|SYNE1|TARDBP|TMED10|TMED2|TMED4|TMED9|TMEM9|TMF1|TRIP11|UBE2I|USO1|VAPB|VDAC2|VPS13B|VPS36|VRK1|VTA1|WDR83OS|YIPF5	Cri	Skeletal muscle cells	GOBP
GOBP_ENDOPLASMIC_RETICULUM_ORGANIZATION	0.374005	0.827055	0.0201749	0.400262	1.07678	39	ARL6IP1|CCDC47|DNM1L|IER3IP1|LMAN1|LNPK|MIA3|RAB3GAP1|RAB3GAP2|RAB5IF|SEC31A|SEC61A1|SMPD4|STX18|TMED2|VAPB|WDR83OS	Cri	Skeletal muscle cells	GOBP
GOBP_ENDOPLASMIC_RETICULUM_TO_GOLGI_VESICLE_MEDIATED_TRANSPORT	0.0124529	0.141465	0.131742	0.515571	1.47848	67	ARCN1|ARF4|CNIH4|COPB1|COPB2|COPE|COPG2|ERGIC2|GBF1|GOLGA2|GOLT1B|GOPC|IER3IP1|LMAN1|MIA3|NRBP1|P4HB|PDCD6|PPP6C|RAB1A|RAB2A|SAR1A|SAR1B|SEC13|SEC22B|SEC23A|SEC24A|SEC24D|SEC31A|SURF4|TMED10|TMED2|TMED4|TMED9|TRAPPC1|TRAPPC9|TRIP11|USO1|VAPB|VCP|YIPF5|YIPF6	Cri	Skeletal muscle cells	GOBP
GOBP_ENDOSOMAL_TRANSPORT	0.998078	1	0.00168761	0.178252	0.53304	129	ALMS1|ANKFY1|ARFIP1|ARHGAP44|BLOC1S2|CHMP2A|CHMP2B|CHMP3|CLTC|CMTM6|COMMD1|DIAPH3|DNAJC13|DPY30|EEA1|ERC1|GBF1|GOLT1B|HEATR5A|LAMTOR1|LEPROTL1|LMAN1|PIKFYVE|RAB13|RAB14|RHOBTB3|RIC1|SNF8|SNX2|SNX3|SNX5|SNX6|SURF4|TMED9|TMEM50A|VCP|VPS13B|VTA1	Cri	Skeletal muscle cells	GOBP
GOBP_ENDOSOME_ORGANIZATION	0.698858	1	0.0106254	0.314079	0.866709	48	ATP6AP2|ATP6V1F|LAMTOR1|RAB5C|SNF8|TMEM9	Cri	Skeletal muscle cells	GOBP
GOBP_ENDOSOME_TO_LYSOSOME_TRANSPORT	0.0474703	0.296247	0.165406	-0.443204	-1.49503	22	ARL8B|ATG14|EPG5|HOOK3|RAB12|RAB7A|RHOB|SCYL2|TSG101|VPS41	Cri	Skeletal muscle cells	GOBP
GOBP_ENDOTHELIAL_CELL_DEVELOPMENT	0.0182788	0.169364	0.297233	-0.460468	-1.65783	28	MAGI1|PTPRS|RAPGEF1|TJP1|VCL|VEGFA|VEZF1|ZDHHC21	Cri	Skeletal muscle cells	GOBP
GOBP_ENDOTHELIAL_CELL_DIFFERENTIATION	0.00212096	0.0464247	0.431708	-0.434155	-1.71865	42	ACVR2B|BMPR2|BTG1|CTNNB1|JAG1|MAGI1|NRG1|PTPRS|RAPGEF1|RBPJ|SMAD4|TJP1|VCL|VEGFA|VEZF1|ZDHHC21	Cri	Skeletal muscle cells	GOBP
GOBP_ENDOTHELIAL_CELL_MIGRATION	0.0155886	0.155388	0.38073	-0.32481	-1.42966	73	ADAM17|AKT3|BCAS3|CTNND1|FGFR1|FOXP1|GPI|MECP2|MYH9|NF1|NFE2L2|PIK3CA|RHOB|SASH1|SIRT1|SPRED1|TGFB1	Cri	Skeletal muscle cells	GOBP
GOBP_ENDOTHELIAL_CELL_PROLIFERATION	0.935704	1	0.00606495	0.23661	0.638357	40	AIMP1|APOE|ARNT|ATP5F1A|ATP5IF1|DLG1|HIF1A|HMGB1|MDK|PDCD10|PDCD6|RPTOR|SPARC	Cri	Skeletal muscle cells	GOBP
GOBP_ENDOTHELIUM_DEVELOPMENT	0.00914645	0.115729	0.38073	-0.361534	-1.49214	51	ACVR2B|BMPR2|BTG1|CTNNB1|FOXP1|JAG1|MAGI1|NRG1|PTPRS|RAPGEF1|RBPJ|RHOB|SMAD4|TJP1|VCL|VEGFA|VEZF1|ZDHHC21	Cri	Skeletal muscle cells	GOBP
GOBP_ENERGY_DERIVATION_BY_OXIDATION_OF_ORGANIC_COMPOUNDS	4.23981e-16	2.10718e-13	1.0377	0.688184	2.06705	142	ACADM|ATP5F1B|ATP5F1C|ATP5F1D|ATP5F1E|ATP5IF1|ATP5ME|ATP5MF|ATP5MG|ATP5PB|ATP5PD|ATP5PF|ATP5PO|COX4I1|COX5A|COX5B|COX6A1|COX6B1|COX6C|COX7A2|COX7B|COX7C|COX8A|CYCS|DGUOK|DNAJC15|HMGB1|IDH1|MDH1|MDH2|MTCH2|MTOR|NDUFA1|NDUFA10|NDUFA11|NDUFA12|NDUFA13|NDUFA2|NDUFA3|NDUFA4|NDUFA6|NDUFA7|NDUFAB1|NDUFB1|NDUFB10|NDUFB11|NDUFB2|NDUFB3|NDUFB4|NDUFB6|NDUFB7|NDUFB8|NDUFC1|NDUFC2|NDUFS5|NDUFS6|NDUFS8|NDUFV3|OGDH|PARK7|PPP1CA|PPP1CC|PRELID1|STOML2|UQCC2|UQCR10|UQCR11|UQCRFS1|UQCRH|UQCRQ|VCP	Cri	Skeletal muscle cells	GOBP
GOBP_ENERGY_HOMEOSTASIS	0.0742825	0.376718	0.124979	-0.444455	-1.42814	19	APPL2|IGF2BP2|MAPK8|PIK3CA|SIRT1|SQSTM1|STAT3|TBL1XR1	Cri	Skeletal muscle cells	GOBP
GOBP_ENERGY_RESERVE_METABOLIC_PROCESS	0.774148	1	0.0103288	0.313441	0.785812	25	ACADM|HMGB1|MTOR|PPP1CA|PPP1CC	Cri	Skeletal muscle cells	GOBP
GOBP_ENSHEATHMENT_OF_NEURONS	0.0502577	0.302765	0.232057	-0.337887	-1.35671	45	ANK2|B4GALT5|CLU|CTNNB1|EIF2AK3|GPM6B|HEXA|LARGE1|MAP2K1|MAPK1|NF1|PARD3|PTPRZ1|SBF2|SKI|TGFB1|TSC1|WASF3	Cri	Skeletal muscle cells	GOBP
GOBP_ENZYME_LINKED_RECEPTOR_PROTEIN_SIGNALING_PATHWAY				-0.242911		336	ACVR2B|ADAM17|APPL2|BCAR3|C2CD5|CASP3|CBLB|CCN1|CHST11|CLASP2|CPNE3|CRIM1|CTNNB1|DOCK3|DSTYK|EGR1|EIF2AK3|EP300|ERRFI1|FERMT2|FGF12|FGF2|FGFR1|FNTA|FOS|FYN|GAB2|GAREM1|GDF15|GFRA1|HIVEP1|HSPA1A|IGF1R|IGF2R|IGFBP2|INSR|IRS2|JAK1|KALRN|MAP2K1|MAPK1|MYO1E|NAMPT|NEO1|NRG1|NRG3|NUMA1|OFD1|OGT|OTX2|PHF14|PIK3C2A|PIK3CA|PTPN12|RAB7A|RABGEF1|RAPGEF1|RBPJ|RHOQ|RNF115|ROR1|SDCBP|SFRP1|SFRP2|SIRT1|SKI|SMAD2|SMURF2|SNW1|SORBS1|SOS2|SOX11|SPRED1|SPRED2|SPRY2|STAT3|STAT5B|TFAP2B|TGFB1|TGIF1|TP53|TRIM71|TRIO|TSG101|TXNIP|USP9X|VEGFA|WWTR1|YES1|ZFYVE9	Cri	Skeletal muscle cells	GOBP
GOBP_EPHRIN_RECEPTOR_SIGNALING_PATHWAY	0.838983	1	0.0393015	-0.218723	-0.771938	26	FYN|KALRN|RBPJ|YES1	Cri	Skeletal muscle cells	GOBP
GOBP_EPIDERMAL_CELL_DIFFERENTIATION	0.169355	0.585526	0.140389	-0.277172	-1.15901	54	CASP3|ERRFI1|EXTL3|FGFR1|FLNB|JAG1|KLF7|MAFG|NUMA1|RBPJ|SLC4A7|SRSF6|TSG101|TXNIP|UGCG	Cri	Skeletal muscle cells	GOBP
GOBP_EPIDERMIS_DEVELOPMENT	0.142415	0.539383	0.213388	-0.251207	-1.12993	82	ATP2A2|CASP3|CRABP2|CTNNB1|ERRFI1|EXTL3|FGF2|FGFR1|FLNB|FZD3|INSR|JAG1|KLF7|MAFG|MAP2K1|NF1|NUMA1|PUM2|RBPJ|SLC4A7|SRSF6|TSG101|TXNIP|UGCG|ZDHHC21	Cri	Skeletal muscle cells	GOBP
GOBP_EPIGENETIC_REGULATION_OF_GENE_EXPRESSION	0.803673	1	0.00739297	0.282043	0.838431	114	ATF7IP|ATRX|BRD7|CBX1|CBX3|CBX5|CDYL|CGGBP1|DNMT1|DNMT3A|DPY30|EHMT1|HAT1|HDAC2|HELLS|HMGB1|LBR|PCID2|RESF1|SCMH1|SMARCA5|SUZ12|TASOR|TASOR2|TET1|TRIM37|TRMT112	Cri	Skeletal muscle cells	GOBP
GOBP_EPITHELIAL_CELL_APOPTOTIC_PROCESS	0.542737	0.965082	0.0150933	0.370272	0.963378	31	ABL1|BAX|CAST|DNMT3A|EIF2S1|EXOC5|ITGB3BP|MDK|MTCH2|TCF7L2|TMEM258|TMF1	Cri	Skeletal muscle cells	GOBP
GOBP_EPITHELIAL_CELL_DEVELOPMENT	0.00260233	0.0539218	0.431708	-0.341251	-1.51674	75	ABI2|ASXL1|FLNA|FLNB|FRMD6|JAG1|MYO1E|NUP210L|PTPRS|RAPGEF1|RFX3|RHEB|SIPA1L3|TGFB1|TJP1|VCL|VEZF1|VIM|WNT5B|ZDHHC21	Cri	Skeletal muscle cells	GOBP
GOBP_EPITHELIAL_CELL_DIFFERENTIATION	0.0390971	0.267077	0.321776	-0.232567	-1.1757	196	ABI2|ACVR2B|ASXL1|CASP3|ERRFI1|EXTL3|FGFR1|FLNA|FLNB|FRMD6|JAG1|KLF7|MAFG|MSI1|MYO1E|NRG1|NUMA1|NUP210L|OPHN1|PTK7|PTPRS|RAPGEF1|RBPJ|RFX3|RHEB|SIPA1L3|SLC4A7|SMAD2|SOX11|SPRED1|SPRED2|SPRY2|SRSF6|STAT5B|TGFB1|TJP1|TSG101|TXNIP|UGCG|VCL|VEZF1|VIM|WNT5B|ZDHHC21	Cri	Skeletal muscle cells	GOBP
GOBP_EPITHELIAL_CELL_DIFFERENTIATION_INVOLVED_IN_KIDNEY_DEVELOPMENT	0.00919775	0.115729	0.344521	-0.602374	-1.82976	16	ASXL1|BASP1|CD24|CTNNB1|EXT1|JAG1|MEF2C|MYO1E|PRKX|WWTR1|YAP1	Cri	Skeletal muscle cells	GOBP
GOBP_EPITHELIAL_CELL_PROLIFERATION	0.952323	1	0.00362205	0.232467	0.694065	123	AIMP1|APOE|ARNT|ATP5F1A|ATP5IF1|BAX|BMP5|BTRC|CASK|CDC42|CDK4|CDKN1C|DLG1|FGFR2|HIF1A|HMGB1|HMGN1|ID2|INTU|ITGB3BP|LAMC1|LIMS1|MAGED1|MDK|MTA3|NME1|NME2|PDCD10|PDCD6|PHB2|PRKDC|PTN|RPTOR|SPARC|STXBP4|TCF7L2|TRIM24	Cri	Skeletal muscle cells	GOBP
GOBP_EPITHELIAL_TO_MESENCHYMAL_TRANSITION	0.835185	1	0.0664229	-0.19493	-0.831507	60	FERMT2|FGFR1|JAG1|RBPJ|SDCBP|SFRP2|SMAD2|SPRED1|SPRED2|SPRY2|TGFB1	Cri	Skeletal muscle cells	GOBP
GOBP_EPITHELIAL_TUBE_MORPHOGENESIS	0.119529	0.497122	0.287805	-0.248838	-1.15781	106	BRD2|CASP3|CC2D2A|CECR2|CTNNB1|CTNND1|ETV5|EXT1|EYA1|FGF2|FOXP1|FZD3|GNA13|GREB1L|KDM2B|LMO4|MEF2C|MTHFD1L|PKD2|PSEN1|PTK7|RBPJ|RHOB|SFRP1|SFRP2|SKI|SPRY2|TGFB1|TGIF1|TRIM71|TSC1|VEGFA	Cri	Skeletal muscle cells	GOBP
GOBP_EPITHELIUM_DEVELOPMENT				-0.24451		334	ABI2|ACTG1|ACVR2B|ADAM17|ARHGAP12|ASXL1|ATM|BRD2|CASP3|CC2D2A|CECR2|CLASP2|CTNND1|EP300|ERRFI1|ETV5|EXTL3|EYA1|FERMT2|FGF2|FGFR1|FLNA|FLNB|FOXP1|FRMD6|GNA13|GREB1|GREB1L|ITGAV|JAG1|KDM2B|KLF7|LMO4|MAFG|MAPK1|MRTFA|MSI1|MYO1E|NF1|NRG1|NUMA1|NUP210L|OPHN1|PSEN1|PTK7|PTPRS|PUM2|RAPGEF1|RBPJ|RFX3|RHEB|RHOB|SFRP2|SIPA1L3|SKI|SLC4A7|SMAD2|SOX11|SPRED1|SPRED2|SPRY2|SRSF6|STAT5B|TBC1D32|TFAP2B|TGFB1|TGIF1|TJP1|TP53|TRIM71|TSC1|TSG101|TXNIP|UGCG|VCL|VEZF1|VIM|WDR19|WNT5B|ZDHHC21	Cri	Skeletal muscle cells	GOBP
GOBP_ERAD_PATHWAY	0.328856	0.775523	0.0221088	0.412326	1.11243	40	CALR|CANX|DNAJC10|ERLEC1|FAF2|HM13|HSP90B1|HSPA5|MAN1A1|SEC61B|SEL1L|SELENOS|STT3B|UBE2G2|UBXN1|UBXN4|USP14|VCP	Cri	Skeletal muscle cells	GOBP
GOBP_ERBB_SIGNALING_PATHWAY	0.00551871	0.0843939	0.407018	-0.401269	-1.66833	53	ADAM17|BCAR3|BRAF|CBLB|CPNE3|CTNNB1|ERRFI1|GAREM1|MAP2K1|MAPK1|NRG1|NRG3|PIK3C2A|PIK3CA|PTPN12|RAB7A|RBPJ|RNF115|SPRY2|TGFB1|TSG101	Cri	Skeletal muscle cells	GOBP
GOBP_ERK1_AND_ERK2_CASCADE	0.989399	1	0.00324287	0.192756	0.556553	72	APOE|DDR2|DDT|EPHA7|FGFR2|GSTP1|HMGB1|HMGCR|MIF|PHB2	Cri	Skeletal muscle cells	GOBP
GOBP_ERYTHROCYTE_HOMEOSTASIS	0.023081	0.1971	0.0967542	0.509018	1.43683	58	ACIN1|ATP5IF1|PRDX1|PRKDC|PRMT1|RPS17|RPS24|SELENOW|SLC25A5|TMEM14C	Cri	Skeletal muscle cells	GOBP
GOBP_ER_NUCLEUS_SIGNALING_PATHWAY	0.215116	0.662732	0.088564	-0.311871	-1.14936	31	AKT3|ATG10|ATP2A2|EIF2A|EIF2AK3|NFE2L2|PPP1R15A|QRICH1|TP53	Cri	Skeletal muscle cells	GOBP
GOBP_ESTABLISHMENT_OF_CELL_POLARITY	0.979759	1	0.00352031	0.206585	0.598172	76	ABL1|ARHGEF11|CCDC66|CDC42|CDK5RAP2|CFL1|DIAPH3|DYNLT1|FBXW11|GBF1|GSK3B|HTT|ITGB1|KIF20B|MCPH1|SKA2	Cri	Skeletal muscle cells	GOBP
GOBP_ESTABLISHMENT_OF_ENDOTHELIAL_BARRIER	0.0566038	0.322431	0.154446	-0.429285	-1.46409	23	PTPRS|RAPGEF1|TJP1|VCL|VEGFA|ZDHHC21	Cri	Skeletal muscle cells	GOBP
GOBP_ESTABLISHMENT_OF_EPITHELIAL_CELL_POLARITY	0.199285	0.628923	0.0716629	-0.394992	-1.19983	16	FRMD4A|GOLPH3|OPHN1|PARD3|PTK7|SIPA1L3	Cri	Skeletal muscle cells	GOBP
GOBP_ESTABLISHMENT_OF_MITOCHONDRION_LOCALIZATION	0.230602	0.684702	0.0296869	0.500071	1.20689	20	HSBP1|UBB|UXT	Cri	Skeletal muscle cells	GOBP
GOBP_ESTABLISHMENT_OF_MITOCHONDRION_LOCALIZATION_MICROTUBULE_MEDIATED	0.167614	0.584853	0.0364176	0.542244	1.27053	17	HSBP1|UBB|UXT	Cri	Skeletal muscle cells	GOBP
GOBP_ESTABLISHMENT_OF_MITOTIC_SPINDLE_LOCALIZATION	0.314303	0.768554	0.0245273	0.47984	1.1367	18	CCDC66|CDK5RAP2|DYNLT1|FBXW11|HTT|ITGB1|KPNB1|MCPH1	Cri	Skeletal muscle cells	GOBP
GOBP_ESTABLISHMENT_OF_ORGANELLE_LOCALIZATION	0.942333	1	0.00366085	0.245205	0.743679	175	AP3B1|BLOC1S2|BUB3|CADPS|CCDC66|CDC42|CDK5RAP2|CFL1|CHMP2A|CHMP3|DLG1|DYNLT1|EXOC2|EXOC5|FBXW11|GBF1|HIF1A|HSBP1|HTT|ITGB1|KPNB1|MAD1L1|MCPH1|MYH10|NSL1|NUDC|PDCD10|PDCD6|RAB1A|RAN|RPS15|SAR1A|SAR1B|SKA2|SNF8|SNX6|TERF1|TMED10|TMED9|TMEM230|TRAPPC1|TRAPPC9|TRIP11|UBB|UXT	Cri	Skeletal muscle cells	GOBP
GOBP_ESTABLISHMENT_OF_PROTEIN_LOCALIZATION_TO_ENDOPLASMIC_RETICULUM	0.0427643	0.277828	0.0744947	0.58907	1.45873	23	HSPA5|MAN1A1|RAB3GAP1|RAB3GAP2|SEC61A1|SEC61B|SEC61G|SEC63|SPCS1|SPCS2|SPCS3|SRP14|SRP19|SRP72|SSR3	Cri	Skeletal muscle cells	GOBP
GOBP_ESTABLISHMENT_OF_PROTEIN_LOCALIZATION_TO_MEMBRANE	0.245341	0.691827	0.0257049	0.385768	1.13611	97	BAX|CALM3|MTCH2|NDUFA13|RAB5IF|ROMO1|SEC61B|SEC61G|SRP19|SSR3|TIMM13|TOMM5|TOMM6|WDR83OS	Cri	Skeletal muscle cells	GOBP
GOBP_ESTABLISHMENT_OF_PROTEIN_LOCALIZATION_TO_ORGANELLE	0.0301633	0.228873	0.0819647	0.417199	1.26992	201	ATP5IF1|BAX|CALM3|CCT6A|CFL1|DNAJC15|EI24|ELAVL1|HIKESHI|HUWE1|IMMP1L|KPNA2|KPNB1|LMAN1|MTCH2|NDUFA13|NUP58|NUTF2|PHB2|RAN|ROMO1|SAE1|SEC13|SEC61B|SEC61G|SNF8|SPCS1|SPCS3|SRP19|SSR3|TIMM13|TOMM5|TOMM6|TRIM37|UBE2L3|UBL5|YWHAB	Cri	Skeletal muscle cells	GOBP
GOBP_ESTABLISHMENT_OF_PROTEIN_LOCALIZATION_TO_PLASMA_MEMBRANE	0.650332	1	0.0495153	-0.243677	-0.898039	31	ATP2C1|GOLPH3|KIF13A|MACF1|PREPL|RAB11FIP3|RAB7A|SCARB2|SPTBN1	Cri	Skeletal muscle cells	GOBP
GOBP_ESTABLISHMENT_OF_PROTEIN_LOCALIZATION_TO_VACUOLE	0.128752	0.511918	0.112251	-0.34484	-1.25008	29	ATG14|CLU|LAMP2|MVB12B|PIK3C3|RAB7A|SCARB2|SQSTM1|TSG101|VPS13C|VPS13D|VPS41	Cri	Skeletal muscle cells	GOBP
GOBP_ESTABLISHMENT_OF_RNA_LOCALIZATION	0.0116732	0.136696	0.134647	0.486494	1.43276	97	CKAP5|EIF4E|ENY2|HNRNPA2B1|IWS1|KPNB1|NUP58|NUTF2|RAN|RBM8A|RTRAF|SARNP|SEC13|SEM1|SRSF3|SRSF7|SSB|THOC7|UPF3A|YBX1	Cri	Skeletal muscle cells	GOBP
GOBP_ESTABLISHMENT_OF_SPINDLE_ORIENTATION	0.244621	0.691759	0.0288496	0.504681	1.19555	18	CCDC66|CDK5RAP2|DYNLT1|FBXW11|HTT|ITGB1|MCPH1|SKA2	Cri	Skeletal muscle cells	GOBP
GOBP_ESTABLISHMENT_OR_MAINTENANCE_OF_BIPOLAR_CELL_POLARITY	0.945999	1	0.0349835	-0.19494	-0.664847	23	OPHN1|PARD3|PATJ|PTK7	Cri	Skeletal muscle cells	GOBP
GOBP_ESTABLISHMENT_OR_MAINTENANCE_OF_CELL_POLARITY	0.966282	1	0.00346017	0.221004	0.652867	102	ABL1|ACTR2|ARF4|ARHGEF11|CAP2|CCDC66|CDC42|CDK5RAP2|CFL1|CKAP5|DIAPH3|DLG1|DYNLT1|FBXW11|GBF1|GSK3B|HTT|ITGB1|KIF20B|MCPH1|SKA2|SPINT2	Cri	Skeletal muscle cells	GOBP
GOBP_ESTABLISHMENT_OR_MAINTENANCE_OF_MONOPOLAR_CELL_POLARITY	0.976551	1	0.0288676	-0.194301	-0.580409	15	OPHN1|PATJ|PTK7	Cri	Skeletal muscle cells	GOBP
GOBP_ESTROGEN_RECEPTOR_SIGNALING_PATHWAY	0.268328	0.708415	0.0271139	0.491202	1.17419	19	CNOT1|DDX5|HDAC1|HDAC2|PAK1|PARP1|PHB2|RBFOX2|SAFB|TAF7|UFL1|UFM1	Cri	Skeletal muscle cells	GOBP
GOBP_EXECUTION_PHASE_OF_APOPTOSIS	0.638984	1	0.0132931	0.359016	0.889042	23	ACIN1|BAX|CYCS|NDUFA13	Cri	Skeletal muscle cells	GOBP
GOBP_EXOCYTIC_PROCESS	0.16586	0.583591	0.0860348	-0.371309	-1.24009	21	CADPS2|EXOC1|EXOC4|EXOC6|NLGN1|PSEN1|STXBP3|STXBP5|SYT1|SYT11	Cri	Skeletal muscle cells	GOBP
GOBP_EXOCYTOSIS	0.129151	0.512481	0.245188	-0.250856	-1.15226	90	ARFGEF1|ARL8B|ATP2A2|BRAF|CADPS2|CLASP2|EXOC1|EXOC4|EXOC6|FBXL20|FMR1|GAB2|LAMP1|MICAL3|MYH9|NLGN1|PIK3C2A|PREPL|PSEN1|RAB11FIP1|RAB12|RAB21|RAB5A|RAB7A|RABGEF1|SDCBP|STX3|STXBP3|STXBP5|SYT1|SYT11|TSG101|TSPAN18	Cri	Skeletal muscle cells	GOBP
GOBP_EXPORT_ACROSS_PLASMA_MEMBRANE	0.523647	0.949828	0.0165886	0.408999	0.977685	19	CALM1|CALM3|YWHAE	Cri	Skeletal muscle cells	GOBP
GOBP_EXPORT_FROM_CELL	0.983171	1	0.00198603	0.226893	0.692429	217	AIMP1|ANO6|APOE|ARFIP1|CADPS|CALM1|CALM3|CANX|CASK|CHMP2A|CHMP3|CLOCK|CYP51A1|DLG1|DPH3|DYNLL1|ENY2|ERC2|ERP29|EXOC2|EXOC5|GNAS|GRM7|HIF1A|HMGCR|IER3IP1|IL1RAPL1|MIA3|MIF|MYH10|NDUFAF2|PARK7|PDIA4|PFN2|PHPT1|PPIA|PPID|PPP3CA|RAB13|RAB1A|RALBP1|RBM4|RIC1|SACM1L|SAR1B|SEC24A|SEL1L|SELENOT|SERP1|SNF8|SNX6|SRI|STXBP4|SURF4|TCF7L2|TMED10|TMED2|TMEM167A|TMF1|UQCC2|YWHAE	Cri	Skeletal muscle cells	GOBP
GOBP_EXTERNAL_ENCAPSULATING_STRUCTURE_ORGANIZATION	0.958637	1	0.00425405	0.220726	0.635769	70	ABL1|ADAMTS19|ADAMTS20|ADAMTS9|ANXA2|APBB2|APP|COL11A1|COL1A1|COL3A1|COL4A5|COL6A1|CRTAP|CST3|DDR2|FBLN1|FKBP10|FLRT2|HPSE2|IER3IP1|ITGB1|LAMC1|LRP1|P4HA1|PRDX4|PXDN|RIC1|SERPINH1|SH3PXD2B|SPINT2	Cri	Skeletal muscle cells	GOBP
GOBP_EXTRINSIC_APOPTOTIC_SIGNALING_PATHWAY	0.765018	1	0.00863997	0.290173	0.837828	72	BAX|BEX3|GSTP1|NDUFA13|PARK7|PDIA3|PPP1CA|PPP2R1A|SIVA1	Cri	Skeletal muscle cells	GOBP
GOBP_EXTRINSIC_APOPTOTIC_SIGNALING_PATHWAY_VIA_DEATH_DOMAIN_RECEPTORS	0.611577	1	0.0139267	0.367469	0.909974	23	BAX|BEX3|BLOC1S2|BMP5|DDX3X|GSK3B|PARK7	Cri	Skeletal muscle cells	GOBP
GOBP_EYE_MORPHOGENESIS	0.31875	0.773718	0.100099	-0.254717	-1.05902	53	ABI2|BCAR3|FGF2|JAG1|KDM2B|LARGE1|MAN2A1|NF1|SDK2|SKI|SOX11|STAT3|TFAP2B	Cri	Skeletal muscle cells	GOBP
GOBP_FACE_DEVELOPMENT	0.0574001	0.32418	0.14247	-0.459914	-1.47782	19	BRAF|CHD7|EP300|MAP2K1|MAPK1|SKI|TGFB1	Cri	Skeletal muscle cells	GOBP
GOBP_FATTY_ACID_BIOSYNTHETIC_PROCESS	0.00260387	0.0539218	0.303779	0.636758	1.6647	32	ABCD3|ACACA|CBR4|ELOVL6|FADS1|FADS2|GSTP1|HACD3|HSD17B4|MIF|NDUFAB1|PTGES3|SCP2	Cri	Skeletal muscle cells	GOBP
GOBP_FATTY_ACID_CATABOLIC_PROCESS	0.23076	0.684702	0.0298123	0.50392	1.20459	19	ABCD3|ACADM|AIG1|HADHA|HSD17B4|SCP2	Cri	Skeletal muscle cells	GOBP
GOBP_FATTY_ACID_METABOLIC_PROCESS	0.00584979	0.0867864	0.193114	0.53083	1.52578	69	ABCD3|ACACA|ACADM|ACAT2|AIG1|DBI|ELOVL6|FADS1|FADS2|GSTP1|HACD3|HADHA|HSD17B4|MGST3|MIF|MSMO1|NDUFAB1|NDUFS6|PTGES3|SCP2	Cri	Skeletal muscle cells	GOBP
GOBP_FATTY_ACID_TRANSPORT	0.882411	1	0.00922421	0.285238	0.661803	16	ABCD3|ANXA1|APOE|CRABP1|FABP5|LYPLA1|MIF|PNPLA8	Cri	Skeletal muscle cells	GOBP
GOBP_FAT_CELL_DIFFERENTIATION	0.0394004	0.267077	0.321776	-0.329184	-1.40419	60	ASXL1|CEBPB|CTBP2|EP300|FERMT2|GRK5|JAG1|RORA|SFRP1|SFRP2|SIRT1|TBL1XR1|TFAP2B|TGFB1|TRIO|VEGFA|WNT5B|WWTR1|ZBTB16	Cri	Skeletal muscle cells	GOBP
GOBP_FC_RECEPTOR_SIGNALING_PATHWAY	0.0270823	0.215986	0.198584	-0.543361	-1.65051	16	APPL2|FYN|MAPK8|PLCG2|YES1	Cri	Skeletal muscle cells	GOBP
GOBP_FEAR_RESPONSE	0.567568	0.985436	0.0159033	0.412409	0.942613	15	APOE|EIF4E|EIF4G1|GRM7|MDK|USP46|VDAC1|VDAC3	Cri	Skeletal muscle cells	GOBP
GOBP_FEMALE_GAMETE_GENERATION	0.936888	1	0.00646628	0.237365	0.626905	34	AFP|MDK|PARN|PPP2R1A|PTN|SKA2|UBB|YTHDC2	Cri	Skeletal muscle cells	GOBP
GOBP_FEMALE_SEX_DIFFERENTIATION	0.870259	1	0.00791555	0.26958	0.70477	32	BAX|IDH1|SOD1|UBB|ZFPM2	Cri	Skeletal muscle cells	GOBP
GOBP_FERTILIZATION	0.247845	0.692919	0.0270588	0.443336	1.17519	35	AP3B1|ASH1L|BAX|CCT2|CCT3|CCT5|CCT7|CCT8|CD46|CNTLN|COL6A1|IQCH|PARK7|SLIRP|SNU13|TUBGCP3|VDAC2	Cri	Skeletal muscle cells	GOBP
GOBP_FIBROBLAST_GROWTH_FACTOR_RECEPTOR_SIGNALING_PATHWAY	0.187204	0.614127	0.0926961	-0.325423	-1.17969	29	CTNNB1|DSTYK|EXT1|FGF12|FGF2|FGFR1|NRXN1|OFD1|OTX2|SPRY2|TRIM71	Cri	Skeletal muscle cells	GOBP
GOBP_FIBROBLAST_MIGRATION	0.833041	1	0.00918839	0.293071	0.734745	25	AKAP12|DDR2|FER|GNA12|ITGB1|LAMTOR2|PIP5K1A	Cri	Skeletal muscle cells	GOBP
GOBP_FIBROBLAST_PROLIFERATION	0.645447	1	0.012178	0.33437	0.899516	39	BAX|CKS2|FTH1|GSTP1|MIF|MORF4L1|PRDX1	Cri	Skeletal muscle cells	GOBP
GOBP_FILOPODIUM_ASSEMBLY	0.673267	1	0.0463432	-0.244319	-0.879626	28	DOCK11|FGD4|FMR1|FSCN1|GPM6A|MYO10|NLGN1|NRXN1|RAB5A|RHOQ|SPATA13	Cri	Skeletal muscle cells	GOBP
GOBP_FOCAL_ADHESION_ASSEMBLY	0.0941043	0.427935	0.158178	-0.322747	-1.27763	42	ACTG1|ACTN1|CDH11|CLASP2|DAPK3|FERMT2|GPM6B|MACF1|MAP4K4|SFRP1|SORBS1|TSC1|VCL|VEGFA	Cri	Skeletal muscle cells	GOBP
GOBP_FOREBRAIN_CELL_MIGRATION	0.173169	0.593534	0.0896376	-0.345807	-1.2117	25	BMERB1|DISC1|NRG3|PSEN1|SUN1	Cri	Skeletal muscle cells	GOBP
GOBP_FOREBRAIN_DEVELOPMENT	0.0792676	0.390344	0.287805	-0.235718	-1.14724	141	BMERB1|BTG2|CASP3|DISC1|DNAJB1|FGFR1|FLNA|FOS|FOXP1|FYN|KDM2B|LARGE1|NF1|NRG3|OPHN1|OTX2|PGAP1|PRKG1|PSEN1|PTPRS|RBPJ|SKI|SUN1|TACC2|TSC1|TTC21B|ZSWIM6	Cri	Skeletal muscle cells	GOBP
GOBP_FOREBRAIN_GENERATION_OF_NEURONS	0.839708	1	0.00865331	0.28256	0.731178	30	UBB|UQCRQ	Cri	Skeletal muscle cells	GOBP
GOBP_FOREBRAIN_NEURON_DEVELOPMENT	0.245255	0.691827	0.0293082	0.524673	1.19921	15	FGFR2|OGDH|UBB|UQCRQ	Cri	Skeletal muscle cells	GOBP
GOBP_FORMATION_OF_PRIMARY_GERM_LAYER	0.282996	0.729032	0.0924961	-0.27505	-1.09187	43	BMPR2|CTNNB1|EXOC4|EYA1|EYA2|FGFR1|FN1|GPI|ITGAV|KDM6B|LAMB1|MAP2K1|MYH9|SFRP2|SMAD1|SMAD2|SMAD3|TXNRD1|WLS	Cri	Skeletal muscle cells	GOBP
GOBP_G0_TO_G1_TRANSITION	0.781355	1	0.0110911	0.330632	0.767126	16	ACTB|ARID1A|BRD7|CCNC|RRM2B|SMARCB1|SMARCD1|SMARCE1|ZNHIT1	Cri	Skeletal muscle cells	GOBP
GOBP_GAMETE_GENERATION	0.87055	1	0.00562327	0.273048	0.830472	196	AFP|AP3B1|ARID4A|ATRX|BAX|CALR|CDKN1C|CDYL|CEP128|CLOCK|CNTLN|CRTAP|DDX3X|DHX36|DNMT3A|DYNLL1|EIF4G3|FBXW11|FER|HERC2|ITGB1|KHDRBS1|MDK|MSH6|MTOR|PARN|PIAS1|PPP1CC|PPP2R1A|PRDX4|PTN|PTTG1|RAN|RBX1|RUVBL1|SCAPER|SEPTIN2|SEPTIN7|SETX|SKA2|SLIRP|SMAD5|SNRPA1|SOD1|SPAG16|SRPK1|STAU2|STRBP|SYNE1|TMF1|UBB|UPF3A|VDAC3|VPS13B|XRN2|YTHDC2	Cri	Skeletal muscle cells	GOBP
GOBP_GASTRULATION	0.0119247	0.137176	0.38073	-0.317258	-1.37438	68	ACVR2A|ACVR2B|BMPR2|CTNNB1|CUL3|EXOC4|EXT1|EYA1|EYA2|FGFR1|FN1|GPC3|GPI|ITGAV|KDM6B|LAMB1|LMBRD1|MAP2K1|MAP2K5|MYH9|OTX2|SFRP1|SFRP2|SMAD1|SMAD2|SMAD3|SMAD4|SYF2|TGIF1|TP53|TXNRD1|WLS|WNT5B	Cri	Skeletal muscle cells	GOBP
GOBP_GENERATION_OF_PRECURSOR_METABOLITES_AND_ENERGY	1.51285e-11	2.31349e-09	0.863415	0.616414	1.87078	179	ACADM|ATP5F1B|ATP5F1C|ATP5F1D|ATP5F1E|ATP5IF1|ATP5ME|ATP5MF|ATP5MG|ATP5PB|ATP5PD|ATP5PF|ATP5PO|COX4I1|COX5A|COX5B|COX6A1|COX6B1|COX6C|COX7A2|COX7B|COX7C|COX8A|CYCS|DGUOK|DNAJC15|HMGB1|IDH1|MDH1|MDH2|MTCH2|MTOR|NDUFA1|NDUFA10|NDUFA11|NDUFA12|NDUFA13|NDUFA2|NDUFA3|NDUFA4|NDUFA6|NDUFA7|NDUFAB1|NDUFB1|NDUFB10|NDUFB11|NDUFB2|NDUFB3|NDUFB4|NDUFB6|NDUFB7|NDUFB8|NDUFC1|NDUFC2|NDUFS5|NDUFS6|NDUFS8|NDUFV3|OGDH|PARK7|PPP1CA|PPP1CC|PRELID1|STOML2|TALDO1|UQCC2|UQCR10|UQCR11|UQCRFS1|UQCRH|UQCRQ|VCP	Cri	Skeletal muscle cells	GOBP
GOBP_GLAND_DEVELOPMENT	0.0312123	0.233245	0.352488	-0.249319	-1.19839	127	ARHGAP5|ASXL1|ATM|BCL2L11|BRAF|CEBPB|CSNK2A2|CTNNB1|CUL3|ERRFI1|ETV5|EXT1|FGF2|FGFR1|IGF2R|INSR|IRS2|JARID2|LMO4|MAN2A1|MAP2K1|MAPK1|MT-CO2|NF1|NRG1|NRG3|PIK3CA|PKD2|PLAG1|PSEN1|RB1CC1|RBPJ|SFRP1|SRSF5|STAT5B|TGFB1|UPF2|VEGFA|WLS|ZBTB1|ZDHHC21	Cri	Skeletal muscle cells	GOBP
GOBP_GLAND_MORPHOGENESIS	0.995275	1	0.00521052	0.17122	0.45221	34	BAX|BTRC|EDA|FGFR2|MDK|PHB2|PTN	Cri	Skeletal muscle cells	GOBP
GOBP_GLIAL_CELL_DEVELOPMENT	0.197959	0.628923	0.102705	-0.298013	-1.15008	38	B4GALT5|CERS5|CLU|GPM6B|MAPK1|NF1|PARD3|PSEN1|SKI|SOX11|TGFB1|VIM|WASF3	Cri	Skeletal muscle cells	GOBP
GOBP_GLIAL_CELL_DIFFERENTIATION	0.143284	0.540508	0.208827	-0.253762	-1.14255	80	B4GALT5|CERS5|CLU|CTNNB1|FGF2|GPM6B|LARGE1|LIN28A|MAP2K1|MAPK1|NF1|PARD3|PFKFB3|PSEN1|PTPRZ1|RHEB|SKI|SOX11|STAT3|TGFB1|TTC21B|TUBA1A|VIM|WASF3	Cri	Skeletal muscle cells	GOBP
GOBP_GLIAL_CELL_MIGRATION	0.030951	0.232191	0.194887	-0.495448	-1.592	19	BMERB1|CRKL|CTNNB1|DISC1|LAMB1|NF1|RRAS2|SUN1|SYNE2	Cri	Skeletal muscle cells	GOBP
GOBP_GLIAL_CELL_PROLIFERATION	0.0137414	0.149377	0.310777	-0.514121	-1.73425	22	CLU|ETV5|MECP2|NF1|SKI|SOX11|TP53	Cri	Skeletal muscle cells	GOBP
GOBP_GLIOGENESIS	0.0233077	0.197663	0.352488	-0.269715	-1.27787	110	B4GALT5|BMERB1|CERS5|CLU|CTNNB1|DISC1|ETV5|FGF2|GPM6B|LARGE1|LIN28A|MAP2K1|MAPK1|MECP2|NF1|PARD3|PFKFB3|PLAG1|PSEN1|PTPRZ1|RHEB|ROR1|RRAS2|SKI|SOX11|STAT3|SUN1|TGFB1|TP53|TTC21B|TUBA1A|VIM|WASF3	Cri	Skeletal muscle cells	GOBP
GOBP_GLOMERULUS_DEVELOPMENT	0.0169096	0.160968	0.269842	-0.524292	-1.71818	20	ASXL1|BASP1|EGR1|EXT1|JAG1|MEF2C|MYO1E|WWTR1	Cri	Skeletal muscle cells	GOBP
GOBP_GLUCAN_METABOLIC_PROCESS	0.865564	1	0.00871558	0.282539	0.699659	23	ACADM|HMGB1|PPP1CA|PPP1CC	Cri	Skeletal muscle cells	GOBP
GOBP_GLUCOSE_METABOLIC_PROCESS	0.0394973	0.267077	0.310777	-0.31309	-1.32087	58	ARPP19|ENO2|EP300|ERRFI1|FOXK1|GPI|INSR|IRS2|KBTBD2|NCOA2|OGT|PDK3|PIK3CA|RORA|SIRT1|SORBS1|TFAP2B|TP53|USP7	Cri	Skeletal muscle cells	GOBP
GOBP_GLYCEROLIPID_BIOSYNTHETIC_PROCESS	0.0758017	0.38054	0.200513	-0.311581	-1.28597	51	ATG14|ATM|INPP5F|IP6K1|MTMR3|PGAP1|PI4KA|PIK3C3|PIK3CA|PLCG2|SH3GLB1|SIRT1|SLC44A1	Cri	Skeletal muscle cells	GOBP
GOBP_GLYCEROLIPID_METABOLIC_PROCESS	0.23743	0.685067	0.156279	-0.24486	-1.09265	78	ATG14|ATM|GPCPD1|INPP5F|IP6K1|MECP2|MTMR3|PGAP1|PI4KA|PIK3C3|PIK3CA|PLCB4|PLCG2|SERINC1|SH3GLB1|SIRT1|SLC44A1|TBL1XR1	Cri	Skeletal muscle cells	GOBP
GOBP_GLYCEROPHOSPHOLIPID_BIOSYNTHETIC_PROCESS	0.150203	0.555025	0.136483	-0.298684	-1.21631	47	ATG14|ATM|INPP5F|IP6K1|MTMR3|PGAP1|PI4KA|PIK3C3|PIK3CA|PLCG2|SH3GLB1|SLC44A1	Cri	Skeletal muscle cells	GOBP
GOBP_GLYCEROPHOSPHOLIPID_METABOLIC_PROCESS	0.333333	0.780623	0.119991	-0.244006	-1.06147	69	ATG14|ATM|GPCPD1|INPP5F|IP6K1|MECP2|MTMR3|PGAP1|PI4KA|PIK3C3|PIK3CA|PLCB4|PLCG2|SERINC1|SH3GLB1|SLC44A1	Cri	Skeletal muscle cells	GOBP
GOBP_GLYCOPROTEIN_BIOSYNTHETIC_PROCESS	0.699401	1	0.00995992	0.305569	0.891135	85	C1GALT1|DAD1|DDOST|EXT2|GALNT1|GFPT1|GOLGA2|GXYLT1|KRTCAP2|MAN1A1|OST4|OSTC|RPN1|RPN2|SERP1|ST3GAL3|ST6GALNAC3|STT3A|STT3B|TCF7L2|TET1|TMEM258|TMEM260|TRIP11|UGGT1|UGGT2|XXYLT1	Cri	Skeletal muscle cells	GOBP
GOBP_GLYCOPROTEIN_METABOLIC_PROCESS	0.6347	1	0.0112771	0.316521	0.934237	100	C1GALT1|CST3|DAD1|DDOST|ERP44|EXT2|GALNT1|GANAB|GFPT1|GLB1|GOLGA2|GXYLT1|HIF1A|KRTCAP2|MAN1A1|OST4|OSTC|RAB1A|RPN1|RPN2|SERP1|ST3GAL3|ST6GALNAC3|STT3A|STT3B|TCF7L2|TET1|TMEM258|TMEM260|TRIP11|UGGT1|UGGT2|XXYLT1	Cri	Skeletal muscle cells	GOBP
GOBP_GLYCOSYLATION	0.311977	0.765693	0.0221194	0.385722	1.10738	68	C1GALT1|COG6|DAD1|DDOST|EXT2|GALNT1|GFPT1|GOLGA2|GRM7|GXYLT1|KRTCAP2|MAN1A1|OST4|OSTC|RPN1|RPN2|SERP1|ST3GAL3|ST6GALNAC3|STT3A|STT3B|TET1|TMEM258|TMEM260|TRIP11|UGGT1|UGGT2|XXYLT1	Cri	Skeletal muscle cells	GOBP
GOBP_GOLGI_ORGANIZATION	0.446268	0.883506	0.0169036	0.364666	1.02936	58	CAMSAP2|CDC42|COG6|GBF1|GOLGA2|HIKESHI|HTT|HUWE1|LMAN1|PDCD10|RAB1A|RAB2A|SURF4|SYNE1|TMED10|TMED2|TMED4|TMED9|TRIP11|USO1|VPS13B|VRK1|YIPF5	Cri	Skeletal muscle cells	GOBP
GOBP_GOLGI_TO_PLASMA_MEMBRANE_PROTEIN_TRANSPORT	0.220991	0.666941	0.0727383	-0.356577	-1.16855	20	ATP2C1|BLZF1|GOLPH3|KIF13A|MACF1|PREPL|RAB11FIP3|SPTBN1	Cri	Skeletal muscle cells	GOBP
GOBP_GOLGI_TO_PLASMA_MEMBRANE_TRANSPORT	0.87652	1	0.0448817	-0.205321	-0.776797	35	ATP2C1|CCDC93|EXOC1|EXOC4|EXOC6|GOLPH3|KIF13A|MACF1|PREPL|RAB11FIP3|SPTBN1|STXBP5	Cri	Skeletal muscle cells	GOBP
GOBP_GOLGI_VESICLE_TRANSPORT	0.425911	0.870207	0.0168483	0.343429	1.03395	149	ANKFY1|ARCN1|ARF4|ARL3|COG6|COMMD1|COPB1|COPB2|COPE|COPZ1|ERGIC2|EXOC2|EXOC5|GBF1|GOLGA2|GOLT1B|GOPC|HTT|IER3IP1|KDELR1|KDELR2|LMAN1|LYPLA1|MIA3|NBAS|NRBP1|P4HB|PDCD6|RAB13|RAB14|RAB1A|RAB2A|RER1|SAR1A|SAR1B|SEC13|SEC22B|SEC24A|SEC24D|SEC31A|SNX2|SNX3|SURF4|TMED10|TMED2|TMED4|TMED9|TRAPPC1|TRAPPC9|TRIP11|USO1|VAPB|VCP|YIPF5	Cri	Skeletal muscle cells	GOBP
GOBP_GRANULOCYTE_CHEMOTAXIS	0.458323	0.891806	0.0183251	0.4199	1.02251	21	C1QBP|GBF1|MDK|PIKFYVE|PPIA|PPIB	Cri	Skeletal muscle cells	GOBP
GOBP_GRANULOCYTE_MIGRATION	0.368737	0.822877	0.0213516	0.437827	1.09074	24	C1QBP|CD99|GBF1|MDK|PIKFYVE|PPIA|PPIB	Cri	Skeletal muscle cells	GOBP
GOBP_GROWTH				-0.191693		297	ACVR2B|ADAM17|ADNP|APBA2|BCL2L11|CDKL3|CHST11|CLSTN1|CRABP2|DIP2B|DISC1|EP300|EXTL3|EYS|FGFR1|FOXP1|GAREM1|GDF15|HSPA1A|HSPA1B|INSR|IST1|KDM2B|LARGE1|MACF1|MAP2|NRG1|NRG3|PIK3CA|PRKG1|PTK7|PTPN12|PTPRS|PUM2|RAB21|RAPH1|RBPJ|RC3H2|RICTOR|SDCBP|SFRP2|SGK3|SKI|SMAD2|SOCS6|SPAG9|SPRY2|STAT3|STAT5B|TBL1XR1|TGFB1|TP53|TSG101|VCL|WDR48	Cri	Skeletal muscle cells	GOBP
GOBP_G_PROTEIN_COUPLED_RECEPTOR_SIGNALING_PATHWAY	0.986301	1	0.119566	-0.151679	-0.717372	114	ABCA1|ADGRA3|ADGRB3|ADGRV1|ARHGEF12|ARRDC3|ATRNL1|BCAR3|FLNA|FYN|FZD3|GNA13|GNG2|GRK5|HOMER1|IGF2R|INSR|NRXN1|PARD3|PDE10A|PKD2|PLCB4|SORCS1|USP33|VEGFA|ZDHHC21	Cri	Skeletal muscle cells	GOBP
GOBP_HEAD_DEVELOPMENT	0.994499	1	0.00110187	0.216461	0.665032	278	ABL1|ANP32B|ARCN1|ATP5PB|ATP5PF|ATP6AP2|ATRN|ATRX|BAX|BMP5|CALM1|CALM3|CCDC14|CDC42|CDK5RAP2|CEP290|CFL1|CHD8|CNTN5|COL1A1|COL3A1|COX6B1|DDIT4|DIAPH3|DYNLL1|EPHA7|FBXW11|FGFR2|GART|GLI2|GSK3B|HDAC1|HIF1A|HNRNPD|HSPA5|ID2|IER3IP1|ITGB1|MAPKAP1|MCPH1|MDK|MYH10|NDUFS4|NUMB|OGDH|PCDH9|PHGDH|PRKDC|RAN|RBBP7|SEMA6D|SIN3A|SOX6|SRGAP2|SUDS3|TMEM14B|TMX2|TOP2B|TRA2B|TRAPPC9|UBB|UFM1|UQCRQ|VPS13B|XRN2|YWHAE|YWHAH	Cri	Skeletal muscle cells	GOBP
GOBP_HEAD_MORPHOGENESIS	0.673662	1	0.0375967	-0.272673	-0.845945	17	EP300|SKI|TGFB1	Cri	Skeletal muscle cells	GOBP
GOBP_HEART_DEVELOPMENT	0.00202469	0.0453691	0.431708	-0.263916	-1.33235	204	ACVR2B|ANK2|AP2B1|ASXL1|ATM|BASP1|BMPR2|CASP3|CC2D2A|CCN1|CDH11|CHD7|CREB1|CRKL|CTNNB1|DCTN5|EFNB2|EGLN1|EP300|EXT1|EYA1|FGF12|FGF2|FGFR1|FN1|FOXP1|GPC3|GREB1L|INSR|JAG1|JARID2|KDM6B|LARGE1|LMNA|LMO4|MAP2K1|MAP2K5|MAPK1|MBD2|MEF2C|MOSMO|NF1|NRG1|PDLIM5|PKD2|PRKG1|PSEN1|PTK7|RB1CC1|RBPJ|RPS6KA2|SFRP2|SKI|SMAD1|SMAD2|SMAD3|SMAD4|SOX11|SOX4|SPRED1|TBC1D32|TGFB1|TP53|TSC1|UBE4B|VEGFA	Cri	Skeletal muscle cells	GOBP
GOBP_HEART_GROWTH	0.056872	0.323033	0.170004	-0.389958	-1.41364	29	BASP1|FGF2|FGFR1|FOXP1|JARID2|MEF2C|NRG1|PDLIM5|PRKG1|RBPJ|SKI	Cri	Skeletal muscle cells	GOBP
GOBP_HEART_MORPHOGENESIS	0.192547	0.62192	0.183397	-0.242345	-1.10136	84	ASXL1|BMPR2|CCN1|CHD7|CRKL|CTNNB1|EGLN1|EXT1|EYA1|GREB1L|INSR|JAG1|MEF2C|NRG1|PKD2|PSEN1|RBPJ|SFRP2|SMAD2|SMAD3|SMAD4|SOX11|SOX4|TGFB1|TP53|UBE4B|VEGFA	Cri	Skeletal muscle cells	GOBP
GOBP_HEART_PROCESS	0.834609	1	0.00729862	0.271963	0.777461	65	ATG5|CACNB2|CALM1|CALM3|CDC42|DLG1|DNM1L|EXT2|FKBP1A|GLRX3|MAP2K6|MDM2|MTOR|NOS1AP|RAC1|SMAD5|SOD1|SRI|SUMO1|TRPC1|YWHAE|ZNHIT1	Cri	Skeletal muscle cells	GOBP
GOBP_HEART_VALVE_DEVELOPMENT	0.674566	1	0.0472282	-0.242717	-0.879876	29	BMPR2|CCN1|CDH11|HECTD1|JAG1|MDM4|MEF2C|RBPJ|SMAD2|SMAD4|SOX4|TGFB1	Cri	Skeletal muscle cells	GOBP
GOBP_HEART_VALVE_MORPHOGENESIS	0.941384	1	0.0367951	-0.190363	-0.67185	26	BMPR2|CCN1|CDH11|JAG1|MDM4|MEF2C|SMAD2|SMAD4|SOX4|TGFB1	Cri	Skeletal muscle cells	GOBP
GOBP_HEMATOPOIETIC_OR_LYMPHOID_ORGAN_DEVELOPMENT	0.00918027	0.115729	0.38073	-0.440493	-1.66182	34	ADAM17|ASXL1|ATM|BCL2L11|BRAF|CTNNB1|JARID2|KMT2A|LMO4|MAP2K1|MAPK1|PSEN1|RC3H1|RC3H2|STAT5B|TGFB1|TP53|ZBTB1	Cri	Skeletal muscle cells	GOBP
GOBP_HEMATOPOIETIC_PROGENITOR_CELL_DIFFERENTIATION	0.662791	1	0.0708158	-0.219348	-0.915447	55	BRAF|DPF2|EIF2AK2|EXT1|FNIP1|HSPA9|N4BP2L2|NFE2L2|PSEN1|PTPRZ1|SFRP1|SIPA1L3|SOS2|TGFB1|TP53|VEGFA|ZBTB1	Cri	Skeletal muscle cells	GOBP
GOBP_HEMATOPOIETIC_STEM_CELL_DIFFERENTIATION	0.920973	1	0.00816455	0.263765	0.630513	19	CHD2|PRKDC|XRCC5	Cri	Skeletal muscle cells	GOBP
GOBP_HEMOPOIESIS				-0.182091		276	ADAM17|ASXL1|BRD2|BRD4|CASP3|CBFB|CDK13|DOCK11|EGR1|EP300|FBXO7|FLNA|FNIP1|FOS|FOXP1|HSPA1A|HSPA1B|JAG1|JAK1|KAT6B|KLF3|KLF6|LARGE1|MYH9|MYO1E|N4BP2L2|NDFIP1|NF1|NFE2L2|OGT|PLCG2|PSEN1|RBPJ|RC3H1|RC3H2|RORA|SFRP2|SH3RF1|SIPA1L3|SIRT1|SOS2|STAT3|STAT5B|TBK1|TGFB1|TP53|TPM4|TSC1|ZBTB16	Cri	Skeletal muscle cells	GOBP
GOBP_HEMOSTASIS	0.927318	1	0.00579396	0.240479	0.664914	49	ANO6|AP3B1|APOE|COL3A1|FBLN1|GNA12|GNAS|HSPB1|LMAN1|LNPK|PDIA3|PPIA|PRDX2|TLN1	Cri	Skeletal muscle cells	GOBP
GOBP_HEPARAN_SULFATE_PROTEOGLYCAN_METABOLIC_PROCESS	0.997265	1	0.00716345	0.182005	0.422284	16	EXT2|GLB1|TCF7L2|TM9SF2	Cri	Skeletal muscle cells	GOBP
GOBP_HEPATICOBILIARY_SYSTEM_DEVELOPMENT	0.910183	1	0.00610529	0.247378	0.686229	50	ACADM|DUT|HNRNPD|PCNA|RPS15|TAF10	Cri	Skeletal muscle cells	GOBP
GOBP_HETEROCHROMATIN_FORMATION	0.41848	0.86122	0.0177416	0.366808	1.0453	63	ATF7IP|ATRX|CBX1|CBX3|CBX5|CDYL|DNMT1|DNMT3A|EHMT1|HAT1|HDAC1|HDAC2|HELLS|HMGB1|LBR|RESF1|SCMH1|SIN3A|SMARCA5|SUZ12|TASOR	Cri	Skeletal muscle cells	GOBP
GOBP_HINDBRAIN_DEVELOPMENT	0.676	1	0.0771938	-0.211249	-0.906354	62	FLNA|MECP2|MT-ND4|PRKG1|PSEN1|PTPRS|RORA|TP53|TTC21B|WLS	Cri	Skeletal muscle cells	GOBP
GOBP_HINDBRAIN_MORPHOGENESIS	0.293809	0.744067	0.0592615	-0.359459	-1.11519	17	HERC1|MAP2K1|NRXN1|OPHN1|RORA|TTC21B|TUBA1A	Cri	Skeletal muscle cells	GOBP
GOBP_HIPPOCAMPUS_DEVELOPMENT	0.380695	0.831673	0.0201749	0.408497	1.07888	34	CFL1|OGDH|RAN|UQCRQ|YWHAE	Cri	Skeletal muscle cells	GOBP
GOBP_HIPPO_SIGNALING	0.87559	1	0.00809122	0.272362	0.697587	28	MAPK14|MARK3|MOB1A|PPP2CA|PPP2R1A|SIKE1|STK4|TEAD1|TIAL1|VCP|YWHAE	Cri	Skeletal muscle cells	GOBP
GOBP_HOMEOSTASIS_OF_NUMBER_OF_CELLS	0.354443	0.810433	0.0196717	0.359459	1.07205	120	ACIN1|ATP5IF1|BAX|HMGB1|MIF|MTCH2|PPP2R1A|PRDX1|PRDX5|PRKDC|PRMT1|RPA1|RPS17|RPS24|SELENOW|SIVA1|SLC25A5|SOD1|TMEM14C	Cri	Skeletal muscle cells	GOBP
GOBP_HOMEOSTASIS_OF_NUMBER_OF_CELLS_WITHIN_A_TISSUE	0.560654	0.980789	0.0160811	0.414587	0.947592	15	BAX|PRDX5|RPA1	Cri	Skeletal muscle cells	GOBP
GOBP_HOMEOSTATIC_PROCESS	0.990901	1	0.00138248	0.244447	0.758111	454	ABL1|ACACA|ACIN1|ACOT13|ADIPOR2|AFP|ALMS1|ANO6|AP3B1|APBB2|APOE|ARF1|ARID4A|ARNT|ATOX1|ATP5F1B|ATP5IF1|ATP6AP2|ATP6V0C|ATP6V1A|ATP6V1F|BAX|CALM1|CALM3|CALR|CCDC66|CHD6|COL1A1|COL3A1|COL6A1|COMMD1|COX10|DDX3X|DIAPH3|DYNLL1|EHMT1|EIF2AK1|EIF4G1|ELOVL6|ENY2|ERC2|ERP44|EXT2|FABP5|FBXL5|FTH1|GHITM|GLRX5|GNAS|GSTP1|HIF1A|HMGB1|HSDL2|HSP90B1|HTT|IBTK|ID2|IER3IP1|IMMT|IQCB1|IREB2|ITGB1|LAMC1|LAMTOR1|LDAH|MFAP2|MIF|MTCH2|NDUFAF2|NOVA1|NRDC|NUCKS1|OCIAD1|ORMDL1|OSBPL8|PARK7|PHPT1|PLCL2|PPP2R1A|PRDX1|PRDX2|PRDX3|PRDX4|PRDX5|PRDX6|PRKDC|PRMT1|RBM4|RNASEK|RPA1|RPL13A|RPS14|RPS17|RPS19|RPS24|RPTOR|SAR1B|SART3|SEC24A|SELENOT|SELENOW|SIN3A|SIVA1|SLC25A5|SLC30A9|SMAD5|SOD1|SREBF2|SRI|STOML2|STXBP4|SURF4|TCF7L2|TMBIM6|TMEM14C|TMEM9|TMOD3|TPT1|TRA2B|TRIM24|TXN|UBB|UBE2K|UBE2S|VAPB|VPS13B|WNK3|YWHAE	Cri	Skeletal muscle cells	GOBP
GOBP_HOMOLOGOUS_RECOMBINATION	0.889126	1	0.00928245	0.288352	0.659065	15	NUCKS1|RAD21	Cri	Skeletal muscle cells	GOBP
GOBP_HOMOPHILIC_CELL_ADHESION_VIA_PLASMA_MEMBRANE_ADHESION_MOLECULES	0.481899	0.911527	0.0571797	-0.266691	-0.975284	30	CADM1|CDH6|CLSTN1|HMCN1|PCDH15|PTK7|SDK2	Cri	Skeletal muscle cells	GOBP
GOBP_HOMOTYPIC_CELL_CELL_ADHESION	0.89976	1	0.00748264	0.260342	0.673685	30	CD99|HSPB1|PDIA3|PPIA|TLN1	Cri	Skeletal muscle cells	GOBP
GOBP_HORMONE_MEDIATED_SIGNALING_PATHWAY	0.475248	0.90671	0.10325	-0.230746	-1.0022	70	ACTN4|APPL2|ASXL1|CREBRF|CTBP2|EP300|ERRFI1|FOXP1|KDM3A|KDM4C|NR2C1|SIRT1|TAF1|TGIF1	Cri	Skeletal muscle cells	GOBP
GOBP_HORMONE_METABOLIC_PROCESS	0.668892	1	0.0122483	0.338813	0.867786	28	AFP|ARNT|ATP6AP2|BMP5|DISP1|HIF1A|HSD17B4|P4HB|RDH11|SCP2|TCF7L2|YIPF5	Cri	Skeletal muscle cells	GOBP
GOBP_HORMONE_TRANSPORT	0.75608	1	0.00883131	0.292445	0.844387	72	AIMP1|CLOCK|DYNLL1|ENY2|GNAS|HIF1A|NDUFAF2|PARK7|PHPT1|RAB1A|RBM4|SELENOT|SERP1|SNX6|SRI|STXBP4|TCF7L2|TMF1|UQCC2	Cri	Skeletal muscle cells	GOBP
GOBP_HUMORAL_IMMUNE_RESPONSE	0.313262	0.766951	0.0243678	0.469983	1.13428	20	C1QBP|CD46|FAU|HMGN2|PHB2|ROMO1|RPL30|RPS19	Cri	Skeletal muscle cells	GOBP
GOBP_HYDROGEN_PEROXIDE_METABOLIC_PROCESS	0.0316782	0.233245	0.0898203	0.658291	1.50461	15	PARK7|PRDX1|PRDX2|PRDX3|PRDX4|PRDX5|PRDX6|SOD1|TXN	Cri	Skeletal muscle cells	GOBP
GOBP_IMMUNE_EFFECTOR_PROCESS	0.00472725	0.0743924	0.407018	-0.305884	-1.44087	115	ADAM17|APPL2|ARL8B|BRD2|BRD4|CADM1|CLU|DENND1B|DOCK11|EP300|FOXP1|FYN|GAB2|GPI|JAG1|JAK1|KMT5B|LAMP1|NDFIP1|PLCG2|PSEN1|RABGEF1|RC3H1|RC3H2|RORA|SIRT1|STAT3|STAT5B|STXBP3|TBK1|TGFB1|TP53|TSC1|YES1|ZBTB1	Cri	Skeletal muscle cells	GOBP
GOBP_IMMUNE_RESPONSE_REGULATING_CELL_SURFACE_RECEPTOR_SIGNALING_PATHWAY	0.056	0.3211	0.31828	-0.282544	-1.25581	75	APPL2|ELF1|EP300|FOXP1|FYN|MAPK8|PIK3CA|PSEN1|RC3H1|RC3H2|SPPL3|SQSTM1|TBK1	Cri	Skeletal muscle cells	GOBP
GOBP_IMMUNE_RESPONSE_REGULATING_SIGNALING_PATHWAY	0.34188	0.794922	0.229089	-0.215607	-1.04535	129	APPL2|ELF1|EP300|EPG5|FOXP1|FYN|HSPA1B|MAPK8|NEK7|OGT|PIK3CA|PSEN1|PTPRS|RC3H1|RC3H2|RNF115|SPPL3|SQSTM1|TBK1	Cri	Skeletal muscle cells	GOBP
GOBP_IMMUNE_SYSTEM_DEVELOPMENT	0.0520607	0.308946	0.297233	-0.299766	-1.29457	65	ADAM17|ASXL1|ATM|BCL2L11|BRAF|CBLB|CTNNB1|JARID2|KMT2A|KMT5B|LMO4|MAP2K1|MAPK1|NDFIP1|PSEN1|RC3H1|RC3H2|STAT5B|TGFB1|TP53|ZBTB1	Cri	Skeletal muscle cells	GOBP
GOBP_IMMUNOGLOBULIN_PRODUCTION	0.937428	1	0.00697782	0.245133	0.623635	27	MSH6|PHB2|PRKDC|TMBIM6	Cri	Skeletal muscle cells	GOBP
GOBP_IMMUNOGLOBULIN_PRODUCTION_INVOLVED_IN_IMMUNOGLOBULIN_MEDIATED_IMMUNE_RESPONSE	0.31021	0.76324	0.0554274	-0.368273	-1.10009	15	KMT5B|NDFIP1|TGFB1	Cri	Skeletal muscle cells	GOBP
GOBP_IMPORT_ACROSS_PLASMA_MEMBRANE	0.791502	1	0.0489077	-0.216282	-0.827458	37	ANK2|CACNA1A|FYN|IRS2|PSEN1|SLC2A3|SLC3A2	Cri	Skeletal muscle cells	GOBP
GOBP_IMPORT_INTO_CELL				-0.188568		250	ABCA1|ACTG1|ANK2|AP2B1|APPL2|ARHGAP12|ARL8B|ATAD1|ATP6V1H|ATP8A1|BTBD9|CACNA1A|CAP1|CD47|CLU|CSNK1E|ESYT2|FCHO2|FNBP1|FYN|GPM6B|IGF2R|INPP5F|INSR|IRS2|ITGAV|LDLRAD3|LMBRD1|MAPK1|MYH9|MYO1E|NRG1|OPHN1|PIK3C3|PIK3CA|PLCG2|PSEN1|RAB21|RAB5A|RAB7A|RHOQ|SDCBP|SLC2A3|STAT3|SYT11|TGFB1|TSG101|YES1|ZFYVE9	Cri	Skeletal muscle cells	GOBP
GOBP_IMPORT_INTO_NUCLEUS	0.780256	1	0.00820676	0.287197	0.837555	85	CFL1|EI24|ELAVL1|HIKESHI|KPNA2|KPNB1|NUP58|NUTF2|PHB2|RAN|SEC13|YWHAB	Cri	Skeletal muscle cells	GOBP
GOBP_IMPORT_INTO_THE_MITOCHONDRION	0.434529	0.876431	0.0193473	0.436428	1.04325	19	DNAJC15|ROMO1|VDAC1	Cri	Skeletal muscle cells	GOBP
GOBP_INCLUSION_BODY_ASSEMBLY	0.109351	0.468202	0.0976763	-0.443945	-1.34852	16	CLU|DNAJB1|DNAJB6|EPG5|HSPA1A|HSPA1B|PPP2CB	Cri	Skeletal muscle cells	GOBP
GOBP_INFLAMMASOME_MEDIATED_SIGNALING_PATHWAY	0.125703	0.503824	0.0909392	-0.431066	-1.3094	16	EIF2AK2|LAMP2|MAPK8|NEK7|OGT|PLCG2	Cri	Skeletal muscle cells	GOBP
GOBP_INFLAMMATORY_RESPONSE	0.994167	1	0.00155601	0.193914	0.584597	153	ABCF1|AIMP1|ANO6|AP3B1|APOE|ASH1L|CERS6|CLOCK|DDT|DDX3X|EIF2AK1|FADS2|GNAS|GSTP1|HMGB1|HNRNPA0|ITGB1|MCPH1|MDK|MIF|MTOR|PARK7|PLD3|PRDX2|PRDX5|PSMA1|PSMA6|PSMB4|PTN|RPS19|SNX6|SOD1|STMP1|TMEM258	Cri	Skeletal muscle cells	GOBP
GOBP_INFLAMMATORY_RESPONSE_TO_ANTIGENIC_STIMULUS	0.393536	0.844148	0.0211988	0.463511	1.07543	16	HMGB1|PARK7|PSMB4	Cri	Skeletal muscle cells	GOBP
GOBP_INNATE_IMMUNE_RESPONSE_ACTIVATING_CELL_SURFACE_RECEPTOR_SIGNALING_PATHWAY	0.0974391	0.437266	0.11479	-0.402127	-1.35647	22	APPL2|EP300|FYN|PELI1|PJA2|PLCG2|SQSTM1|TBK1	Cri	Skeletal muscle cells	GOBP
GOBP_INNER_EAR_MORPHOGENESIS	0.817176	1	0.0380746	-0.230744	-0.78696	23	EYA1|FGFR1|FZD3|LRIG1|PTK7|SPRY2	Cri	Skeletal muscle cells	GOBP
GOBP_INORGANIC_ANION_TRANSPORT	0.986413	1	0.00724686	0.20815	0.487715	17	SLC25A3	Cri	Skeletal muscle cells	GOBP
GOBP_INORGANIC_ION_HOMEOSTASIS	0.854426	1	0.00619036	0.27116	0.810504	128	AP3B1|APOE|ARF1|ATOX1|ATP6V1A|BAX|CALM1|CALM3|CALR|EIF2AK1|FTH1|GHITM|GLRX5|HSP90B1|IBTK|IMMT|PLCL2|SLC30A9|SOD1|SRI|STOML2|TMBIM6|TPT1|TRIM24|YWHAE	Cri	Skeletal muscle cells	GOBP
GOBP_INORGANIC_ION_IMPORT_ACROSS_PLASMA_MEMBRANE	0.370262	0.824871	0.0554274	-0.318422	-1.04352	20	ANK2|CACNA1A|FYN	Cri	Skeletal muscle cells	GOBP
GOBP_INSULIN_LIKE_GROWTH_FACTOR_RECEPTOR_SIGNALING_PATHWAY	0.0518426	0.308572	0.158178	-0.434946	-1.46717	22	CRIM1|EIF2AK3|IGF1R|IGF2R|IGFBP2|IRS2|MAP2K1|MAPK1|PIK3CA	Cri	Skeletal muscle cells	GOBP
GOBP_INSULIN_RECEPTOR_SIGNALING_PATHWAY	0.697489	1	0.0104605	0.31154	0.875031	56	FER|GRB2|GSK3B|MAPKAP1|MTOR|NCK1|NCL|NUCKS1|OSBPL8|PIK3R3|PIP4K2A|RBM4|RBX1|SNX5|STXBP4|ZNF106	Cri	Skeletal muscle cells	GOBP
GOBP_INSULIN_SECRETION	0.393819	0.844148	0.0189494	0.383768	1.06458	50	DYNLL1|ENY2|PARK7|PHPT1|SERP1|UQCC2	Cri	Skeletal muscle cells	GOBP
GOBP_INSULIN_SECRETION_INVOLVED_IN_CELLULAR_RESPONSE_TO_GLUCOSE_STIMULUS	0.199514	0.628923	0.0325671	0.515735	1.23283	19	CCDC186|DYNLL1|ENY2|HIF1A|NDUFAF2|PHPT1|RBM4|SELENOT|SRI|STXBP4	Cri	Skeletal muscle cells	GOBP
GOBP_INTEGRATED_STRESS_RESPONSE_SIGNALING	0.147159	0.54888	0.0974434	-0.353867	-1.23995	25	AKT3|ARIH1|EIF2AK3|FOS|NFE2L2|NFE2L3|PPP1R15A|QRICH1	Cri	Skeletal muscle cells	GOBP
GOBP_INTEGRIN_MEDIATED_SIGNALING_PATHWAY	0.726569	1	0.0104165	0.311959	0.839224	39	ABL1|CD63|CDC42|COL3A1|DIAPH3|DOCK1|FBLN1|ITGAE|ITGB1|LAMC1|NME2|PTN|TLN1	Cri	Skeletal muscle cells	GOBP
GOBP_INTERFERON_BETA_PRODUCTION	0.160723	0.574671	0.0782806	-0.425017	-1.26959	15	MORC3|PTPRS|TBK1|ZBTB20	Cri	Skeletal muscle cells	GOBP
GOBP_INTERFERON_MEDIATED_SIGNALING_PATHWAY	0.13065	0.516365	0.105228	-0.359247	-1.26789	26	EPG5|JAK1|TBK1|TP53	Cri	Skeletal muscle cells	GOBP
GOBP_INTERLEUKIN_1_PRODUCTION	0.589683	1	0.0151874	0.398781	0.925243	16	GSTP1|HMGB1|RAD21	Cri	Skeletal muscle cells	GOBP
GOBP_INTERLEUKIN_6_PRODUCTION	0.165792	0.583591	0.0799307	-0.405591	-1.25831	17	CD47|CEBPB|PLCG2|RABGEF1|STAT3|SYT11|TGFB1|ZBTB20	Cri	Skeletal muscle cells	GOBP
GOBP_INTERMEDIATE_FILAMENT_BASED_PROCESS	0.0897959	0.418066	0.115548	-0.421796	-1.38229	20	AGFG1|ATXN3|DNAJB6|KLHL24|MACF1|SYNC|VIM	Cri	Skeletal muscle cells	GOBP
GOBP_INTRACELLULAR_GLUCOSE_HOMEOSTASIS	0.963713	1	0.00494385	0.219979	0.608232	49	CCDC186|COL1A1|DYNLL1|ENY2|HIF1A|NDUFAF2|NUCKS1|PHPT1|PIK3R1|RBM4|RPTOR|SELENOT|SIN3A|SMARCB1|SRI|STXBP4|TRA2B	Cri	Skeletal muscle cells	GOBP
GOBP_INTRACELLULAR_IRON_ION_HOMEOSTASIS	0.865135	1	0.0088469	0.283785	0.696651	22	FTH1|GLRX5|SOD1	Cri	Skeletal muscle cells	GOBP
GOBP_INTRACELLULAR_LIPID_TRANSPORT	0.991354	1	0.00715667	0.197669	0.463157	17	ABCD3|PIP4K2A|SCP2	Cri	Skeletal muscle cells	GOBP
GOBP_INTRACELLULAR_MONOATOMIC_ION_HOMEOSTASIS	0.71195	1	0.00932506	0.301631	0.904185	135	APOE|ARF1|ATOX1|ATP5F1B|ATP6AP2|ATP6V1A|ATP6V1F|BAX|CALM1|CALM3|CALR|FTH1|GHITM|GLRX5|HSP90B1|IBTK|IMMT|PLCL2|SLC30A9|SOD1|SRI|STOML2|TMBIM6|TMEM9|TPT1|YWHAE	Cri	Skeletal muscle cells	GOBP
GOBP_INTRACELLULAR_PH_REDUCTION	0.640958	1	0.0134464	0.363754	0.885792	21	ATP6AP2|ATP6V1F|TMEM9	Cri	Skeletal muscle cells	GOBP
GOBP_INTRACELLULAR_PROTEIN_TRANSPORT	0.0961096	0.433195	0.0442588	0.378592	1.16375	289	AHCYL1|ANP32B|AP2S1|AP3B1|ARCN1|ARF1|ARF4|ARL5A|CALR|CEP290|CFL1|CLTA|CLTC|COPB2|COPZ1|CSE1L|DNAJC15|EI24|ELAVL1|ERLEC1|ERP29|HERC2|HIKESHI|HSP90B1|HSPA5|HSPB1|KIF20B|KPNA2|KPNB1|LMAN1|MTCH1|MTCH2|NDUFA13|NUP58|NUP93|NUTF2|OAZ1|PARK7|PDCD10|PDCD6|PHB2|RAB28|RAB5C|RAN|RANBP17|ROMO1|SAR1B|SEC13|SEC24A|SEC61B|SEC61G|SEL1L|SNF8|SNX5|SNX6|SUMO1|SURF4|TIMM13|TMED10|TMED9|TMEM30A|TOMM22|TOMM5|TOMM6|TRIM37|TXN|UBE2G2|USO1|VCP|YWHAB|YWHAE	Cri	Skeletal muscle cells	GOBP
GOBP_INTRACELLULAR_RECEPTOR_SIGNALING_PATHWAY	0.134409	0.527034	0.249247	-0.229413	-1.11227	130	ACTN4|ASXL1|CREBRF|CTBP2|EP300|EPG5|ERRFI1|FOXP1|HSPA1A|HSPA1B|JUND|KDM3A|KDM4C|MAPK8|NCOA2|NEK7|NR2C1|OGT|PTPRS|PUM2|RORA|SIRT1|STAT3|TAF1|TBK1|TGIF1	Cri	Skeletal muscle cells	GOBP
GOBP_INTRACILIARY_TRANSPORT	0.750528	1	0.0116882	0.341369	0.792038	16	ARL3|DYNLL1	Cri	Skeletal muscle cells	GOBP
GOBP_INTRA_GOLGI_VESICLE_MEDIATED_TRANSPORT	0.390429	0.842936	0.0213219	0.464411	1.07752	16	COPB2|COPE|COPZ1	Cri	Skeletal muscle cells	GOBP
GOBP_INTRINSIC_APOPTOTIC_SIGNALING_PATHWAY	0.233384	0.684861	0.0263489	0.378984	1.1319	124	ARL6IP5|BAX|CYCS|DDIT4|EI24|EIF5A|ERP29|HELLS|HINT1|HSPB1|MIF|MSH6|MTCH2|P4HB|PARK7|PARP1|PDCD10|PPIA|PRKDC|RPL26|RPS3|SIVA1|SOD1|TMBIM6|TPT1|TXNDC12|UBB|USP15|USP47	Cri	Skeletal muscle cells	GOBP
GOBP_INTRINSIC_APOPTOTIC_SIGNALING_PATHWAY_BY_P53_CLASS_MEDIATOR	0.371358	0.824871	0.0205547	0.411044	1.08561	34	BAX|DDIT4|EIF5A|HINT1|MIF|RPL26|UBB|USP15	Cri	Skeletal muscle cells	GOBP
GOBP_INTRINSIC_APOPTOTIC_SIGNALING_PATHWAY_IN_RESPONSE_TO_DNA_DAMAGE	0.127149	0.507574	0.0402497	0.485914	1.29241	36	BAX|DDIT4|EI24|MIF|MSH6|MTCH2|PRKDC|RPL26|RPS3|TPT1|USP47	Cri	Skeletal muscle cells	GOBP
GOBP_INTRINSIC_APOPTOTIC_SIGNALING_PATHWAY_IN_RESPONSE_TO_DNA_DAMAGE_BY_P53_CLASS_MEDIATOR	0.871149	1	0.00916379	0.289727	0.686339	18	DDIT4|MIF|RPL26	Cri	Skeletal muscle cells	GOBP
GOBP_INTRINSIC_APOPTOTIC_SIGNALING_PATHWAY_IN_RESPONSE_TO_ENDOPLASMIC_RETICULUM_STRESS	0.756235	1	0.0448026	-0.229997	-0.841096	30	BBC3|BCL2L11|EIF2AK3|HERPUD1|HSPA1A|PPP1R15A|QRICH1|SIRT1|TP53	Cri	Skeletal muscle cells	GOBP
GOBP_INTRINSIC_APOPTOTIC_SIGNALING_PATHWAY_IN_RESPONSE_TO_OXIDATIVE_STRESS	0.397436	0.844148	0.0197847	0.413791	1.06669	29	ARL6IP5|HSPB1|P4HB|PARK7|PARP1|PDCD10|PPIA|SOD1	Cri	Skeletal muscle cells	GOBP
GOBP_IN_UTERO_EMBRYONIC_DEVELOPMENT	0.976669	1	0.00248868	0.220502	0.665068	155	ARNT|BMP5|BTF3|CDKN1C|CHD8|COL3A1|COPS3|DAD1|DIAPH3|FGFR2|FKBP10|GNA12|GRB2|HIF1A|ITGB1|IWS1|MIB1|MYH10|NASP|NDUFA2|NSRP1|PPP1CC|PRMT1|PSMC4|RCN1|RPA1|RPL13|RPL7L1|RTCB|RTF1|SEC24D|SENP2|SF3B6|SIN3A|SPINT2|TAF10|TET1|TMED2|UPF3A|YBX1|ZFPM2	Cri	Skeletal muscle cells	GOBP
GOBP_ISOPRENOID_METABOLIC_PROCESS	0.246116	0.692048	0.0290402	0.517155	1.19989	16	ADH5|FDFT1|FDPS|HMGCR|HMGCS1|IDI1|LRP1|RDH11|TTR	Cri	Skeletal muscle cells	GOBP
GOBP_JNK_CASCADE	0.863569	1	0.00698463	0.265643	0.743495	54	GSTP1|HACD3|HMGB1|PRMT1	Cri	Skeletal muscle cells	GOBP
GOBP_KERATINOCYTE_DIFFERENTIATION	0.259579	0.70389	0.0865239	-0.290151	-1.10253	36	CASP3|ERRFI1|EXTL3|FLNB|JAG1|NUMA1|RBPJ|SRSF6|TSG101|TXNIP|UGCG	Cri	Skeletal muscle cells	GOBP
GOBP_KERATINOCYTE_PROLIFERATION	0.992684	1	0.0311789	-0.170364	-0.547421	19	CASK|CDKN1A|EFNB2|EXTL3|FAM3C|FGFR2|IFT74|IFT80|INTU|MDK|MED1|NOTCH2|PRKD1|PTPRK|SRSF6|STXBP4|YAP1|ZEB1|ZFP36L1	Cri	Skeletal muscle cells	GOBP
GOBP_KETONE_METABOLIC_PROCESS	0.929913	1	0.00614552	0.24039	0.650615	41	GLO1|PARK7	Cri	Skeletal muscle cells	GOBP
GOBP_KIDNEY_EPITHELIUM_DEVELOPMENT	0.00318171	0.0594483	0.431708	-0.410787	-1.65783	46	ASXL1|BASP1|CD24|CTNNB1|EFNB2|EXT1|EYA1|FGF2|FGFR1|GPC3|GREB1L|JAG1|MEF2C|MYO1E|PKD2|SFRP1|SMAD1|SMAD2|SMAD3|SMAD4|TFAP2B|TGFB1|VEGFA|WWTR1	Cri	Skeletal muscle cells	GOBP
GOBP_KIDNEY_MORPHOGENESIS	0.229246	0.68327	0.0819647	-0.316933	-1.14106	28	ASXL1|BASP1|CTNNB1|EYA1|FGF2|GPC3|GREB1L|PKD2|SMAD4|SOX4|TGFB1|VEGFA|WWTR1	Cri	Skeletal muscle cells	GOBP
GOBP_LABYRINTHINE_LAYER_DEVELOPMENT	0.864378	1	0.0338729	-0.225251	-0.723788	19	CCN1|DNAJB6|EGLN1|MAP2K1|MAPK1|RBPJ	Cri	Skeletal muscle cells	GOBP
GOBP_LAMELLIPODIUM_ASSEMBLY	0.779503	1	0.00960627	0.299129	0.79003	34	ACTR2|ARPC2|CCDC88A|CDC42|CFL1|FER|ITGB1|MTOR|NCK1|SRGAP2	Cri	Skeletal muscle cells	GOBP
GOBP_LAMELLIPODIUM_ORGANIZATION	0.810861	1	0.00837334	0.284384	0.779161	45	ACTR2|ARPC2|CCDC88A|CDC42|CFL1|MTOR|PHPT1	Cri	Skeletal muscle cells	GOBP
GOBP_LATE_ENDOSOME_TO_VACUOLE_TRANSPORT	0.454319	0.889608	0.0190108	0.443435	1.02885	16	CHMP2A|CHMP2B|CHMP3|LEPROTL1|PIK3R4|SNF8|STAM|TMEM50A|VPS36|VPS37A|VTA1	Cri	Skeletal muscle cells	GOBP
GOBP_LEARNING	0.224734	0.675126	0.110201	-0.283738	-1.14509	46	ATAD1|BTG2|FOS|FYN|INSR|MECP2|NF1|SYT11|TPBG|TSC1	Cri	Skeletal muscle cells	GOBP
GOBP_LENS_DEVELOPMENT_IN_CAMERA_TYPE_EYE	0.000773045	0.0240127	0.477271	-0.533628	-1.96661	31	ABI2|ATF4|BCAR3|CTNNB1|FGF2|KDM5B|SKI|SMAD3|SOX11|SPRED1|SPRED2|SPRY2|TBC1D32|TGFB1|TGFBR1|VIM|WNT5B|ZEB2	Cri	Skeletal muscle cells	GOBP
GOBP_LENS_FIBER_CELL_DIFFERENTIATION	0.00928188	0.116022	0.335069	-0.6279	-1.87564	15	ABI2|ATF4|FGF2|KDM5B|SMAD3|SPRED1|SPRED2|SPRY2|TGFB1|VIM|WNT5B|ZEB2	Cri	Skeletal muscle cells	GOBP
GOBP_LEUKOCYTE_APOPTOTIC_PROCESS	0.213277	0.661458	0.0818245	-0.327347	-1.1553	26	ADAM17|BBC3|BCL2L11|CASP3|FNIP1|FOXP1|IRS2|NF1|SIRT1|TP53	Cri	Skeletal muscle cells	GOBP
GOBP_LEUKOCYTE_CELL_CELL_ADHESION	0.0745763	0.377246	0.310777	-0.263491	-1.2113	88	BRD2|BRD4|CASP3|CBFB|CBLB|CD47|CEBPB|EP300|FYN|GOLPH3|HSPH1|IGFBP2|NDFIP1|PELI1|RC3H1|RC3H2|SOCS6|STAT5B|TGFB1|YES1|ZBTB1|ZBTB16|ZDHHC21	Cri	Skeletal muscle cells	GOBP
GOBP_LEUKOCYTE_CHEMOTAXIS	0.142714	0.539383	0.0376135	0.475933	1.27154	37	ANO6|C1QBP|CALR|DDT|GBF1|HMGB1|MDK|MIF|PIKFYVE|PPIA|PPIB|PTN|RPL13A|RPS19	Cri	Skeletal muscle cells	GOBP
GOBP_LEUKOCYTE_DIFFERENTIATION	0.0390513	0.267077	0.321776	-0.248732	-1.20818	160	ADAM17|BRD2|BRD4|CBFB|DOCK11|EGR1|EP300|FBXO7|FNIP1|FOS|FOXP1|JAK1|KLF6|LARGE1|MYH9|NDFIP1|NF1|PLCG2|PSEN1|RBPJ|RC3H1|RC3H2|RORA|SH3RF1|SIRT1|SOS2|STAT3|STAT5B|TBK1|TGFB1|TP53|TSC1|ZBTB16	Cri	Skeletal muscle cells	GOBP
GOBP_LEUKOCYTE_HOMEOSTASIS	0.0289622	0.222304	0.241698	-0.425937	-1.55765	30	ADAM17|BCL2L11|CASP3|DOCK11|NF1|PACS1|RC3H1|RC3H2|SOS2|STAT5B|TGFB1	Cri	Skeletal muscle cells	GOBP
GOBP_LEUKOCYTE_MEDIATED_CYTOTOXICITY	0.446762	0.883506	0.048481	-0.316759	-0.998898	18	ARL8B|CADM1|LAMP1|STAT5B|TGFB1	Cri	Skeletal muscle cells	GOBP
GOBP_LEUKOCYTE_MEDIATED_IMMUNITY	0.894759	1	0.00617858	0.25275	0.713449	58	BST2|C1QBP|CD46|DDX1|DHX36|GRB2|HMGB1|MSH6|PRDX1|SNX6|TUBB|TUBB4B	Cri	Skeletal muscle cells	GOBP
GOBP_LEUKOCYTE_MIGRATION	0.755034	1	0.00883353	0.293107	0.848698	76	AIMP1|ANO6|BMP5|C1QBP|CALR|CD99|CDC42|DDT|FER|GBF1|HMGB1|ITGB1|MDK|MIA3|MIF|P4HB|PIKFYVE|PPIA|PPIB|PTN|RPL13A|RPS19	Cri	Skeletal muscle cells	GOBP
GOBP_LEUKOCYTE_PROLIFERATION	0.123543	0.500211	0.198584	-0.268176	-1.16662	69	ATM|CADM1|CASP3|CBLB|CEBPB|CLU|CTNNB1|FYN|IGFBP2|IRS2|MAPK1|MEF2C|NDFIP1|NF1|PELI1|RC3H1|RC3H2|SH3RF1|SOS2|SOX11|STAT5B|TBK1|TGFB1|TP53	Cri	Skeletal muscle cells	GOBP
GOBP_LIMBIC_SYSTEM_DEVELOPMENT	0.451916	0.888144	0.0171663	0.376685	1.02608	43	BAX|CFL1|OGDH|RAN|UBB|UQCRQ|YWHAE	Cri	Skeletal muscle cells	GOBP
GOBP_LIPID_BIOSYNTHETIC_PROCESS	0.668041	1	0.010262	0.308368	0.929204	152	ABCD3|ACACA|AGPS|APOE|CBR4|CERS6|CYP51A1|DHRS7B|ELOVL6|FADS1|FADS2|FDFT1|FDPS|GSTP1|HACD3|HMGCR|HSD17B4|IDH1|IDI1|IP6K2|KPNB1|LBR|LCLAT1|MIF|MSMO1|MTOR|NDUFAB1|PIK3R3|PIP4K2A|PIP5K1A|PTGES3|SCP2|SMPD4|SPTSSA|SQLE|SREBF2|ST3GAL3	Cri	Skeletal muscle cells	GOBP
GOBP_LIPID_CATABOLIC_PROCESS	0.754051	1	0.00938566	0.299331	0.830349	50	ABCD3|ACADM|AIG1|APOE|GLB1|HADHA|HSD17B4|IDH1|LDAH|PDE3B|PRDX6|SCP2|SMPD4	Cri	Skeletal muscle cells	GOBP
GOBP_LIPID_HOMEOSTASIS	0.816859	1	0.00828672	0.281362	0.769152	44	ACACA|APOE|COMMD1|DDX3X|HSDL2|LAMTOR1|LDAH|MTCH2|ORMDL1|OSBPL8|SAR1B|SEC24A|SREBF2|SURF4	Cri	Skeletal muscle cells	GOBP
GOBP_LIPID_LOCALIZATION	0.871493	1	0.00603642	0.262709	0.773698	97	ABCD3|ANO6|APOE|COMMD1|DBI|FABP5|HDLBP|LAMTOR1|LRP1|LYPLA1|MIF|NME4|OSBPL8|PIP4K2A|PRELID1|SAR1B|SCP2|SEC24A|SREBF2|STOML2|SURF4|TMEM30A|TMF1|VAPB|VDAC1|VDAC2|VPS13B	Cri	Skeletal muscle cells	GOBP
GOBP_LIPID_METABOLIC_PROCESS	0.780134	1	0.00766596	0.293225	0.899784	269	ABCD3|ACACA|ACADM|ACAT2|ADH5|ADIPOR2|AGPS|AIG1|APOE|ATP5F1A|ATP5F1B|BAX|BCKDHB|BMP5|CBR4|CERS6|COX10|CPNE1|CYP51A1|DBI|DHRS7B|DNAJC15|EDF1|ELOVL6|FADS1|FADS2|FAR1|FDFT1|FDPS|GLB1|GSTP1|HACD3|HADHA|HDLBP|HMGCR|HSD17B4|ID2|IDH1|IDI1|IP6K2|KPNB1|LBR|LCLAT1|LDAH|LYPLA1|MGST3|MIF|MSMO1|MTOR|NDUFAB1|NDUFS6|ORMDL1|OSBPL8|PDE3B|PHB2|PIK3R3|PIKFYVE|PIP4K2A|PIP5K1A|PLCL2|PLD3|PRDX6|PTGES3|PTGR1|RDH11|RPTOR|SCP2|SEL1L|SMPD4|SPTSSA|SQLE|SREBF2|ST3GAL3|TTR|YWHAH	Cri	Skeletal muscle cells	GOBP
GOBP_LIPID_MODIFICATION	0.982201	1	0.0053951	0.203543	0.539547	35	ABCD3|ACADM|HADHA|HSD17B4|SCP2	Cri	Skeletal muscle cells	GOBP
GOBP_LIPID_OXIDATION	0.766337	1	0.0107328	0.321336	0.788832	22	ABCD3|ACADM|ADH5|ADIPOR2|HADHA|HSD17B4|SCP2	Cri	Skeletal muscle cells	GOBP
GOBP_LIPOPROTEIN_BIOSYNTHETIC_PROCESS	0.182581	0.609013	0.0760357	-0.398788	-1.23721	17	ABCA1|ATG7|HHAT|PIK3C3|UGCG|ZDHHC20|ZDHHC21	Cri	Skeletal muscle cells	GOBP
GOBP_LIPOPROTEIN_METABOLIC_PROCESS	0.0549656	0.318576	0.153554	-0.431927	-1.45699	22	ABCA1|ABHD17B|ATG7|ATM|HHAT|ITGAV|PIK3C3|UGCG|ZDHHC20|ZDHHC21	Cri	Skeletal muscle cells	GOBP
GOBP_LIPOSACCHARIDE_METABOLIC_PROCESS	0.163438	0.58017	0.0866888	-0.372719	-1.2448	21	B4GALT5|CREM|HEXA|LARGE1|PGAP1|ST6GALNAC5|UGCG	Cri	Skeletal muscle cells	GOBP
GOBP_LOCALIZATION_WITHIN_MEMBRANE	0.992898	1	0.00125406	0.218228	0.669055	259	ARL3|ARL5A|ARL6IP5|BAX|CALM3|CCDC88A|CLTC|EXOC2|HSP90B1|LAMTOR1|MESD|MTCH2|NDUFA13|PGRMC1|PIP5K1A|RAB5IF|RER1|ROMO1|SCP2|SEC61B|SEC61G|SNF8|SRP19|SSR1|SSR3|TIMM13|TOMM5|TOMM6|WDR83OS	Cri	Skeletal muscle cells	GOBP
GOBP_LOCOMOTION				-0.176303		358	ACTG1|ACTN4|ADAM17|AKT3|APPL2|ARRDC3|BCAS3|BMERB1|DAPK3|EP300|FBXO7|FERMT2|FGFR1|FLNA|FOXP1|GNA13|GPI|IGF1R|INPP5F|INSR|ITGAV|JAG1|LMNA|LMO4|MACF1|MACO1|MAP4K4|MAPK1|MECP2|MED23|NF1|NFE2L2|NRG1|NRG3|OGT|PLCG2|PRKG1|PSEN1|RHOB|RICTOR|RRAS2|SASH1|SDCBP|SFRP2|SGK3|SIRT1|SMURF2|SPAG9|SPRED1|SPRY2|STAT3|STK24|TGFB1|TJP1|TPBG|VCL|WNT5B	Cri	Skeletal muscle cells	GOBP
GOBP_LOCOMOTORY_BEHAVIOR	0.0136179	0.149377	0.38073	-0.35148	-1.4669	55	APBA2|ARRDC3|BTBD9|CRBN|EGR1|ETV5|HEXA|INPP5F|LARGE1|MECP2|NCOA2|TSC1	Cri	Skeletal muscle cells	GOBP
GOBP_LONG_CHAIN_FATTY_ACID_METABOLIC_PROCESS	0.00501222	0.0772427	0.226232	0.70524	1.67065	18	ABCD3|AIG1|ELOVL6|FADS1|FADS2|GSTP1|HSD17B4|MGST3|SCP2	Cri	Skeletal muscle cells	GOBP
GOBP_LONG_TERM_SYNAPTIC_POTENTIATION	0.830211	1	0.00904758	0.29087	0.739993	27	APOE|CALM1|CALM3|EIF2AK4|HMGCR	Cri	Skeletal muscle cells	GOBP
GOBP_LUNG_ALVEOLUS_DEVELOPMENT	0.0991313	0.439895	0.102705	-0.450415	-1.36818	16	ASXL1|BMPR2|ERRFI1|MAN2A1|PHF14|RC3H2|TGFB1	Cri	Skeletal muscle cells	GOBP
GOBP_LUNG_EPITHELIUM_DEVELOPMENT	0.300971	0.756422	0.0576941	-0.364961	-1.1086	16	ERRFI1|RBPJ|SRSF6	Cri	Skeletal muscle cells	GOBP
GOBP_LUNG_MORPHOGENESIS	0.958248	1	0.00734807	0.235616	0.568646	20	AP3B1|CDC42|FGFR2|RPL13A	Cri	Skeletal muscle cells	GOBP
GOBP_LYMPHOCYTE_ACTIVATION	0.244414	0.691759	0.249247	-0.204605	-1.03434	196	ADAM17|BRD2|BRD4|CADM1|CASP3|CBFB|DOCK11|EGR1|EP300|FBXO7|FNIP1|FOXP1|FYN|HSPH1|JAK1|KLF6|KMT5B|LAMP1|MYH9|NDFIP1|PLCG2|PSEN1|RBPJ|RC3H1|RC3H2|RORA|SH3RF1|SOCS6|SOS2|SOX11|STAT3|STAT5B|TBK1|TGFB1|TP53|TSC1|YES1|ZBTB16	Cri	Skeletal muscle cells	GOBP
GOBP_LYMPHOCYTE_ACTIVATION_INVOLVED_IN_IMMUNE_RESPONSE	0.000313146	0.0107334	0.498493	-0.444784	-1.8563	55	BRD2|BRD4|DOCK11|EP300|FOXP1|JAK1|KMT5B|LAMP1|NDFIP1|PLCG2|PSEN1|RC3H1|RC3H2|RORA|STAT3|TBK1|TGFB1|TP53|TSC1	Cri	Skeletal muscle cells	GOBP
GOBP_LYMPHOCYTE_APOPTOTIC_PROCESS	0.54249	0.965082	0.0163042	0.410635	0.962156	17	BAX|KDELR1|MIF|PRELID1|SIVA1	Cri	Skeletal muscle cells	GOBP
GOBP_LYMPHOCYTE_DIFFERENTIATION	0.00939618	0.116022	0.38073	-0.287537	-1.35991	114	ADAM17|BRD2|BRD4|CBFB|DOCK11|EGR1|EP300|FBXO7|FNIP1|FOXP1|JAK1|KLF6|NDFIP1|PLCG2|RBPJ|RC3H1|RC3H2|RORA|SH3RF1|SOS2|STAT3|STAT5B|TBK1|TGFB1|TP53|TSC1|ZBTB16	Cri	Skeletal muscle cells	GOBP
GOBP_LYMPHOCYTE_HOMEOSTASIS	0.0626667	0.338536	0.1485	-0.420516	-1.45644	24	BCL2L11|CASP3|DOCK11|PACS1|RC3H1|RC3H2|SOS2|STAT5B|TGFB1	Cri	Skeletal muscle cells	GOBP
GOBP_LYMPHOCYTE_MEDIATED_IMMUNITY	0.954052	1	0.00537252	0.225517	0.61649	44	C1QBP|CD46|GRB2|HMGB1|MSH6|PRDX1|TUBB|TUBB4B	Cri	Skeletal muscle cells	GOBP
GOBP_LYMPHOCYTE_MIGRATION	0.990667	1	0.00633119	0.191759	0.47486	23	ABL1|ADAM10|APP|CD99|GNAI1|MIA3|MSN|OXSR1|P4HB|RHOA|SELENOK|STK39|WASL	Cri	Skeletal muscle cells	GOBP
GOBP_LYSOSOMAL_TRANSPORT	0.0145665	0.149377	0.38073	-0.369568	-1.49148	46	ARL8B|ATG14|CLU|EPG5|HOOK3|HSPA1A|IGF2R|LAMP1|LAMP2|PIK3C3|RAB12|RAB7A|RHOB|SCYL2|TSG101|VPS41	Cri	Skeletal muscle cells	GOBP
GOBP_LYTIC_VACUOLE_ORGANIZATION	0.78529	1	0.00941261	0.296887	0.786981	35	AP3B1|ATP6AP2|ATP6V0B|ATP6V0C|ATP6V1A|ATP6V1F|CHMP2A|CHMP2B|CHMP3|LAMTOR1|MTOR|PIKFYVE|RAB14|RNASEK|TMEM9	Cri	Skeletal muscle cells	GOBP
GOBP_L_ALPHA_AMINO_ACID_TRANSMEMBRANE_TRANSPORT	0.759648	1	0.0336274	-0.266057	-0.794753	15	PSEN1|SLC25A26	Cri	Skeletal muscle cells	GOBP
GOBP_L_AMINO_ACID_TRANSPORT	0.233819	0.684861	0.0706314	-0.350423	-1.14839	20	NF1|PSEN1|SLC25A26	Cri	Skeletal muscle cells	GOBP
GOBP_MACROAUTOPHAGY	0.5	0.925512	0.285313	-0.204401	-0.987223	156	ABI2|ARHGAP26|ARL8B|ATG10|ATG13|ATG14|ATG7|ATP6V1C1|ATP6V1H|CASP3|EPG5|FBXO7|MAPK8|MTMR3|OGT|PIK3C3|PIK3CA|PSEN1|RAB5A|RAB7A|RB1CC1|SH3GLB1|SIRT1|SQSTM1|TBK1|TP53|TSC1|TSG101|UBXN2A|VMP1|VPS13C|WDFY3	Cri	Skeletal muscle cells	GOBP
GOBP_MACROMOLECULE_METHYLATION	0.00413039	0.0684267	0.238353	0.615595	1.63732	36	BUD23|FBL|GSPT1|PCMT1|PRMT1|SNRPB|SNRPD1|SNRPD2|SNRPD3|SNRPE|SNRPF|SNRPG|TGS1|TRMT112	Cri	Skeletal muscle cells	GOBP
GOBP_MACROPHAGE_ACTIVATION	0.0659172	0.348569	0.126448	-0.481044	-1.46121	16	CLU|FOXP1|JUND|PJA2|PLCG2|RORA|SYT11	Cri	Skeletal muscle cells	GOBP
GOBP_MACROPHAGE_DIFFERENTIATION	0.832396	1	0.00987801	0.305022	0.722571	18	CDC42|DIAPH3|EIF2AK1|ID2|PARP1	Cri	Skeletal muscle cells	GOBP
GOBP_MAINTENANCE_OF_CELL_NUMBER	0.999589	1	0.00239856	0.169222	0.496226	91	ARID4A|BCL9|EIF4E|ELAVL1|GNL3|HDAC1|HDAC2|MCPH1|MED27|NIPBL|PTN|RBBP7|RTF1|SAP130|SIN3A|SMARCB1|SMARCE1|SMC1A|SRRT|SUDS3|TET1|TPT1|ZC3H13	Cri	Skeletal muscle cells	GOBP
GOBP_MAINTENANCE_OF_LOCATION	0.585645	1	0.0126915	0.328927	0.951096	75	APOE|BAX|CALM1|CALM3|CALR|CCDC88A|GHITM|HSP90B1|HSPA5|IBTK|KDELR1|KDELR2|PARK7|PLCL2|RER1|SRI|TXN	Cri	Skeletal muscle cells	GOBP
GOBP_MAINTENANCE_OF_PROTEIN_LOCALIZATION_IN_ORGANELLE	0.184042	0.609919	0.0344853	0.535578	1.25491	17	ARL2BP|HNRNPU|HSPA5|KDELR1|KDELR2|PARK7|RER1|SYNE1|TAF3|TMED2|TXN	Cri	Skeletal muscle cells	GOBP
GOBP_MAINTENANCE_OF_PROTEIN_LOCATION	0.324598	0.774656	0.0232125	0.44353	1.121	26	ARL2BP|CCDC88A|HSPA5|KDELR1|KDELR2|LTBP1|PARK7|RER1|SYNE1|TAF3|TMED2|TXN	Cri	Skeletal muscle cells	GOBP
GOBP_MALE_GAMETE_GENERATION	0.653423	1	0.0106347	0.311209	0.933786	139	BAX|CALR|CEP128|CLOCK|DYNLL1|EIF4G3|HERC2|MSH6|PPP1CC|PRDX4|PTTG1|RAN|RBX1|RUVBL1|SEPTIN2|SEPTIN7|SNRPA1|SOD1|SPAG16|UBB|UPF3A|YTHDC2	Cri	Skeletal muscle cells	GOBP
GOBP_MALE_SEX_DIFFERENTIATION	0.645455	1	0.0684358	-0.222464	-0.919258	52	AGO4|BCL2L11|FLNA|GFRA1|INSR|NUP210L|RNF38|SFRP2|STAT5B|WDR48	Cri	Skeletal muscle cells	GOBP
GOBP_MAMMARY_GLAND_DEVELOPMENT	0.382653	0.833203	0.0731409	-0.266986	-1.03034	38	ARHGAP5|BCL2L11|CEBPB|ETV5|FGF2|IRS2|MAPK1|MT-CO2|NRG1|NRG3|STAT5B|TGFB1|VEGFA	Cri	Skeletal muscle cells	GOBP
GOBP_MAMMARY_GLAND_EPITHELIUM_DEVELOPMENT	0.913799	1	0.0082956	0.266945	0.638114	19	BAX|BTRC|FGFR2|ID2|PHB2	Cri	Skeletal muscle cells	GOBP
GOBP_MAPK_CASCADE	0.947479	1	0.00347361	0.248299	0.75646	206	APOE|ARL6IP5|ASH1L|ATP6AP2|CDC42|DDR2|DDT|EPHA7|ERP29|FGFR2|GRB2|GSTP1|HACD3|HMGB1|HMGCR|LAMTOR1|LAMTOR2|MIF|PDCD10|PEBP1|PHB2|PPIA|PPP1CC|PRDX1|PRDX2|PRMT1|RBX1|SOD1|VRK2|YWHAE	Cri	Skeletal muscle cells	GOBP
GOBP_MATURATION_OF_SSU_RRNA	0.0303603	0.229492	0.0889177	0.603639	1.49481	23	BMS1|GTF2H5|LSM6|NOL7|RPS14|RPS16|RPS19|RPS8|SNU13|TRMT112	Cri	Skeletal muscle cells	GOBP
GOBP_MECHANORECEPTOR_DIFFERENTIATION	0.241418	0.689568	0.0681851	-0.359067	-1.15377	19	ADGRV1|CECR2|FGF2|FGFR1|JAG1|RBPJ|SLC4A7	Cri	Skeletal muscle cells	GOBP
GOBP_MEIOSIS_I_CELL_CYCLE_PROCESS	0.859092	1	0.00876675	0.283426	0.706086	24	CKS2|MSH6|PTTG1|RAD21|UBB	Cri	Skeletal muscle cells	GOBP
GOBP_MEIOTIC_CELL_CYCLE	0.284177	0.729562	0.0237615	0.397009	1.12648	61	ACTR2|ANAPC10|ANAPC11|ANAPC16|ANAPC5|ATRX|BUB3|CALR|CDC27|CKS2|MSH6|PPP2R1A|PSMD13|PTTG1|RAD21|RPA1|SHOC1|SKA2|SMC1A|SMC4|TERF1|TOP2B|TUBGCP3|UBB|YTHDC2	Cri	Skeletal muscle cells	GOBP
GOBP_MEIOTIC_CELL_CYCLE_PROCESS	0.542654	0.965082	0.0145767	0.356524	0.967563	42	ACTR2|CALR|CKS2|MSH6|PPP2R1A|PTTG1|RAD21|SKA2|SMC4|UBB	Cri	Skeletal muscle cells	GOBP
GOBP_MEIOTIC_CHROMOSOME_SEGREGATION	0.538741	0.963145	0.0461715	-0.281415	-0.939867	21	AGO4|CCNB1IP1|UBE2B	Cri	Skeletal muscle cells	GOBP
GOBP_MEMBRANELESS_ORGANELLE_ASSEMBLY	0.326393	0.774656	0.0208178	0.35703	1.07657	154	ALMS1|ARHGEF10|C1QBP|CCDC66|CDK5RAP2|CEP192|CHMP2A|CIRBP|CSRP2|DDX3X|DHX29|DIAPH3|EIF1AX|EIF2S1|EIF5B|FAU|FUS|HAUS6|ITGB1|KPNB1|LSM3|LSM4|MAP9|MYH10|NBDY|NGRN|PPP2R1A|PRKDC|PRRC2C|RPL24|RPS15|RPS19|RPS23|RPS3|RPS5|SKA2|SMC1A|SQLE|TRIM37|TUBB|TUBGCP3|USP10|WNK3|XRCC5	Cri	Skeletal muscle cells	GOBP
GOBP_MEMBRANE_BIOGENESIS	0.930835	1	0.00710697	0.248277	0.631634	27	BANF1|CHMP2A|CHMP3|COL6A1|IL1RAPL1|PTPRD|UBE2I	Cri	Skeletal muscle cells	GOBP
GOBP_MEMBRANE_DEPOLARIZATION	0.188144	0.614548	0.033424	0.511076	1.24454	21	ATP5IF1|PARK7|PARP1	Cri	Skeletal muscle cells	GOBP
GOBP_MEMBRANE_DOCKING	0.666667	1	0.0509789	-0.236588	-0.892561	34	ATG14|ATP2A2|ESYT2|EXOC1|EXOC4|EXOC6|RAB7A|STX3|STX6|STXBP3|SYT1|VMP1	Cri	Skeletal muscle cells	GOBP
GOBP_MEMBRANE_FISSION	0.917333	1	0.0361254	-0.203065	-0.703308	24	EXOC6|SH3GLB1	Cri	Skeletal muscle cells	GOBP
GOBP_MEMBRANE_FUSION	0.966851	1	0.00461944	0.216237	0.605217	54	ANKFY1|ANXA1|ANXA2|CHMP2A|CHMP2B|CHMP3|DIAPH3|EEA1|ERC2|HUWE1|KIAA0319L|PIKFYVE|PIP4K2A|RAB14|RAB2A|RABEP1|SEC22B|STX18|USO1|YIPF5	Cri	Skeletal muscle cells	GOBP
GOBP_MEMBRANE_INVAGINATION	0.261711	0.705419	0.069031	-0.332544	-1.12175	22	ABCA1|APPL2|ARHGAP12|FCHO2|MYH9|PLCG2	Cri	Skeletal muscle cells	GOBP
GOBP_MEMBRANE_LIPID_BIOSYNTHETIC_PROCESS	0.931714	1	0.00647788	0.240673	0.637971	35	CERS6|ELOVL6|HACD3|ORMDL1|PIGF|SGMS1|SMPD4|SPTSSA|ST3GAL3|ST6GALNAC3|TM9SF2	Cri	Skeletal muscle cells	GOBP
GOBP_MEMBRANE_LIPID_METABOLIC_PROCESS	0.723757	1	0.061382	-0.213451	-0.876022	48	B4GALT5|CERS5|CREM|HEXA|LARGE1|PGAP1|SAMD8|SERINC1|UGCG	Cri	Skeletal muscle cells	GOBP
GOBP_MEMBRANE_ORGANIZATION	0.621486	1	0.0112651	0.313269	0.961628	272	ANKFY1|ANO6|AP3B1|APOE|ARF1|ATP5IF1|BANF1|BAX|BLOC1S2|CALM3|CCDC88A|CDC42|CHCHD3|CHMP2A|CHMP3|COLEC12|DIAPH3|DLG1|DOCK1|EEA1|EXOC2|EXOC5|GBF1|GHITM|GSK3B|HUWE1|IL1RAPL1|IMMT|MESD|MIA3|MICOS10|MTCH1|MTCH2|MYH10|NDUFA13|NUP93|OSBPL8|PDCD6|PIKFYVE|PIP4K2A|PRELID1|PTPRD|RAB14|RAB1A|RAB2A|RAB5IF|RER1|ROMO1|SAR1A|SAR1B|SCLT1|SCP2|SEC13|SEC24A|SEC61A1|SERP1|SIVA1|SLC25A5|SLC25A6|SNF8|SNX3|SOD1|SURF4|TIMM13|TMED10|TMED9|TMEM30A|TOMM22|TOMM5|TOMM6|TRAPPC1|TRAPPC9|UBE2I|USO1|VAPB|VDAC2|VRK1|WDR83OS|YIPF5	Cri	Skeletal muscle cells	GOBP
GOBP_MEMBRANE_PROTEIN_ECTODOMAIN_PROTEOLYSIS	0.0262391	0.213396	0.215783	-0.496912	-1.62845	20	ADAM17|MYH9|PSEN1|RBMX|SH3D19|SPPL3|TIMP2|TIMP3	Cri	Skeletal muscle cells	GOBP
GOBP_MEMBRANE_PROTEIN_PROTEOLYSIS	0.0193333	0.174703	0.269842	-0.474623	-1.64384	24	ADAM17|MYH9|PSEN1|RBMX|SH3D19|SPPL3|TGFB1|TIMP2|TIMP3	Cri	Skeletal muscle cells	GOBP
GOBP_MEMORY	0.0564585	0.322431	0.177674	-0.376129	-1.39319	32	ADNP|ATAD1|BTBD9|FOS|INSR|LARGE1|MECP2|PSEN1|SYT11	Cri	Skeletal muscle cells	GOBP
GOBP_MESENCHYMAL_CELL_DIFFERENTIATION	0.997624	1	0.002727	0.175271	0.5105	82	BMP5|CDC42|CFL1|COL1A1|DDX5|FGFR2|GSK3B|HDAC2|HIF1A|HNRNPAB|MDK|MTOR|NOLC1|PDCD6|RPS7|SEMA6D|TASOR|TCF7L2	Cri	Skeletal muscle cells	GOBP
GOBP_MESENCHYMAL_CELL_MIGRATION	0.833251	1	0.0100215	0.308414	0.722642	17	CDC42|CFL1|ERBB4|HIF1A|SEMA3A|SEMA3C|SEMA6D	Cri	Skeletal muscle cells	GOBP
GOBP_MESENCHYME_DEVELOPMENT	0.999182	1	0.00219367	0.164729	0.486565	101	BMP5|BNC2|CDC42|CFL1|COL1A1|DDX5|FGFR2|GSK3B|HDAC2|HIF1A|HNRNPAB|LIMS1|MDK|MDM2|MTOR|NOLC1|PDCD6|RPS7|SEMA6D|TAF10|TASOR|TCF7L2|ZFPM2	Cri	Skeletal muscle cells	GOBP
GOBP_MESENCHYME_MORPHOGENESIS	0.168513	0.585239	0.0837037	-0.377466	-1.23701	20	EXOC4|FGFR1|MDM4|RBPJ|SMAD2|SMAD3|SMAD4|TGFB1|TGFBR1	Cri	Skeletal muscle cells	GOBP
GOBP_MESODERM_DEVELOPMENT	0.0217628	0.190592	0.326352	-0.385796	-1.50471	40	ACVR2A|ACVR2B|BMPR2|EXOC4|EXT1|EYA1|EYA2|FGFR1|GPI|KDM6B|RPL38|SFRP2|SMAD1|SMAD2|SMAD3|SMAD4|TXNRD1|VEGFA|WLS	Cri	Skeletal muscle cells	GOBP
GOBP_MESODERM_MORPHOGENESIS	0.0273785	0.215986	0.229089	-0.447338	-1.56747	25	BMPR2|EXOC4|EYA1|EYA2|FGFR1|GPI|KDM6B|SFRP2|SMAD1|SMAD2|SMAD3|TXNRD1|WLS	Cri	Skeletal muscle cells	GOBP
GOBP_MESONEPHRIC_TUBULE_MORPHOGENESIS	0.263447	0.705419	0.0642851	-0.361996	-1.14155	18	CTNNB1|EYA1|FGF2|GPC3|GREB1L|PKD2|SMAD4|TGFB1|VEGFA	Cri	Skeletal muscle cells	GOBP
GOBP_MESONEPHROS_DEVELOPMENT	0.0315956	0.233245	0.229089	-0.424557	-1.53907	29	BASP1|CTNNB1|EYA1|FGF2|FGFR1|GPC3|GREB1L|PKD2|SFRP1|SMAD1|SMAD2|SMAD3|SMAD4|TGFB1|VEGFA|ZBTB16	Cri	Skeletal muscle cells	GOBP
GOBP_METAL_ION_TRANSPORT	0.999799	1	0.000948031	0.162193	0.490982	165	ABL1|AHCYL1|ANO6|APP|ATG5|ATOX1|ATP1B3|BAX|CACNB2|CALM1|CALM3|CASK|CD63|CLTC|COMMD1|COX17|DLG1|DNM1L|DPP10|FKBP1A|FLVCR1|FTH1|GHITM|GNB2|HTT|IBTK|KCNIP4|MAGED2|MAGT1|NOS1AP|OXSR1|PGRMC2|PLCL2|PPP3CA|SEC61A1|SLC30A6|SLC30A9|SRI|SUMO1|TMBIM6|TPT1|TRPC1|TUSC3|UTRN|VDAC1|WNK3|YWHAE|YWHAH	Cri	Skeletal muscle cells	GOBP
GOBP_METANEPHROS_DEVELOPMENT	0.014366	0.149377	0.303779	-0.509223	-1.71773	22	BASP1|CTNNB1|EGR1|EYA1|GPC3|GREB1L|NF1|PKD2|SMAD4|TFAP2B|WWTR1	Cri	Skeletal muscle cells	GOBP
GOBP_METAPHASE_CHROMOSOME_ALIGNMENT	0.417285	0.860248	0.0190108	0.406045	1.05072	30	BOD1|BUB3|CCDC66|CDC42|CHMP2A|CHMP2B|CHMP3|EML4|HNRNPU|KPNB1|MAD1L1|NSL1|NUDC|PIBF1|SKA2	Cri	Skeletal muscle cells	GOBP
GOBP_METENCEPHALON_DEVELOPMENT	0.813405	1	0.00827783	0.282966	0.77748	46	ARCN1|GLI2|HNRNPD|HSPA5|MYH10|OGDH|UQCRQ	Cri	Skeletal muscle cells	GOBP
GOBP_METHYLATION	0.0183166	0.169364	0.108893	0.517478	1.46071	58	ASH1L|BUD23|DNMT1|FBL|GSPT1|NSD1|PCMT1|PRMT1|SETD3|SNRPB|SNRPD1|SNRPD2|SNRPD3|SNRPE|SNRPF|SNRPG|TGS1|TRMT112|TYMS	Cri	Skeletal muscle cells	GOBP
GOBP_MICROTUBULE_BASED_MOVEMENT	0.778475	1	0.0079111	0.288629	0.861742	122	ACTR2|AP3B1|ARL3|ASH1L|CDC42|CEP128|CFAP298|DNAH14|DYNLL1|DYNLT1|FBXW11|HSBP1|HSPB1|KIF20B|KIF21A|KPNB1|SOD1|SPAG16|STAU2|TMEM230|TUBB4B|UBB|UXT	Cri	Skeletal muscle cells	GOBP
GOBP_MICROTUBULE_BASED_PROCESS	0.981	1	0.00201306	0.241704	0.743746	303	ABL1|ACTR2|ALMS1|AP3B1|ARHGEF10|ARL3|ASH1L|ATRX|BLOC1S2|CCDC66|CCDC88A|CCNL2|CDC42|CDK5RAP2|CEP128|CEP192|CFAP298|CFL1|CHMP2A|CHMP3|CKAP5|CLTC|CNTLN|DIAPH3|DLG1|DNAH14|DYNLL1|DYNLT1|FBXW11|FER|GOLGA2|GSK3B|HAUS6|HIF1A|HSBP1|HSPB1|HTT|ITGB1|KATNBL1|KIF20B|KIF21A|KPNB1|MAP9|MCPH1|NUDC|PPP2R1A|RAB1A|RAN|RANBP1|RPS3|SKA2|SLIRP|SMC1A|SOD1|SPAG16|SPECC1L|SRGAP2|STAU2|TBCB|TBCD|TLN1|TMEM230|TMF1|TRIM37|TUBA1B|TUBA1C|TUBB|TUBB4B|TUBGCP3|UBB|UXT|VBP1|VCP|VDAC3	Cri	Skeletal muscle cells	GOBP
GOBP_MICROTUBULE_BASED_TRANSPORT	0.862005	1	0.0063382	0.264783	0.775584	89	ARL3|CDC42|DYNLL1|FBXW11|HSBP1|SOD1|SPAG16|STAU2|TMEM230|UBB|UXT	Cri	Skeletal muscle cells	GOBP
GOBP_MICROTUBULE_BUNDLE_FORMATION	0.34519	0.798868	0.0575384	-0.323311	-1.05954	20	CC2D2A|CLIP1|NAV1|NUMA1|OFD1|UBE2B|ZNF207	Cri	Skeletal muscle cells	GOBP
GOBP_MICROTUBULE_CYTOSKELETON_ORGANIZATION	0.975361	1	0.00237093	0.232549	0.709298	212	ABL1|ALMS1|ARHGEF10|ATRX|BLOC1S2|CCDC66|CCDC88A|CCNL2|CDK5RAP2|CEP192|CFL1|CHMP2A|CHMP3|CKAP5|CLTC|CNTLN|DIAPH3|DLG1|DYNLT1|FBXW11|FER|GOLGA2|GSK3B|HAUS6|HTT|ITGB1|KATNBL1|KIF21A|KPNB1|MAP9|MCPH1|NUDC|PPP2R1A|RAN|RANBP1|RPS3|SKA2|SMC1A|SPAG16|SPECC1L|SRGAP2|TBCB|TBCD|TLN1|TRIM37|TUBA1B|TUBA1C|TUBB|TUBB4B|TUBGCP3|UXT|VCP	Cri	Skeletal muscle cells	GOBP
GOBP_MICROTUBULE_CYTOSKELETON_ORGANIZATION_INVOLVED_IN_MITOSIS	0.228096	0.681888	0.0275468	0.413924	1.16933	59	ARHGEF10|CCDC66|CDK5RAP2|CEP192|CHMP2A|CHMP3|CKAP5|CLTC|DYNLT1|FBXW11|GOLGA2|HTT|ITGB1|KPNB1|MAP9|MCPH1|NUDC|RAN|SMC1A|VCP	Cri	Skeletal muscle cells	GOBP
GOBP_MICROTUBULE_DEPOLYMERIZATION	0.990596	1	0.0064802	0.19457	0.477641	22	CAMSAP2|CKAP5|DIAPH3|HDGFL3|KIF21A|KIF2A|MID1|NCKAP5|SPECC1L	Cri	Skeletal muscle cells	GOBP
GOBP_MICROTUBULE_NUCLEATION	0.728383	1	0.011581	0.335538	0.817081	21	BLOC1S2|CCDC66|CEP192|CKAP5|GOLGA2|HAUS6|TUBGCP3	Cri	Skeletal muscle cells	GOBP
GOBP_MICROTUBULE_ORGANIZING_CENTER_LOCALIZATION	0.285296	0.730886	0.0579561	-0.375641	-1.1221	15	AKAP9|PARD3|PARD3B|SUN1|SYNE2	Cri	Skeletal muscle cells	GOBP
GOBP_MICROTUBULE_ORGANIZING_CENTER_ORGANIZATION	0.39288	0.844148	0.0188844	0.379719	1.06278	54	ALMS1|ARHGEF10|CCNL2|CDK5RAP2|CEP192|CHMP2A|CKAP5|CNTLN|FBXW11|HAUS6|MAP9|MCPH1|RANBP1|TRIM37|UXT	Cri	Skeletal muscle cells	GOBP
GOBP_MICROTUBULE_POLYMERIZATION	0.969312	1	0.00480606	0.215521	0.595906	49	ABL1|BLOC1S2|CAMSAP2|CCDC66|CDK5RAP2|CEP192|CKAP5|DIAPH3|GOLGA2|HAUS6|KIF21A|RPS3|TBCD|TUBGCP3	Cri	Skeletal muscle cells	GOBP
GOBP_MICROTUBULE_POLYMERIZATION_OR_DEPOLYMERIZATION	0.978692	1	0.00402733	0.205817	0.58399	61	ABL1|BLOC1S2|CAMSAP2|CCDC66|CDK5RAP2|CEP192|CKAP5|DIAPH3|GOLGA2|HAUS6|KIF21A|RPS3|SKA2|SPECC1L|TBCD|TUBGCP3	Cri	Skeletal muscle cells	GOBP
GOBP_MIDBRAIN_DEVELOPMENT	0.0885275	0.415077	0.0485786	0.485966	1.32376	43	ATP5PB|ATP5PF|CALM1|CALM3|CDC42|COX6B1|DYNLL1|FGFR2|HSPA5|MAPKAP1|SUDS3|UQCRQ|YWHAE	Cri	Skeletal muscle cells	GOBP
GOBP_MIRNA_CATABOLIC_PROCESS	0.833815	1	0.0102804	0.313582	0.716732	15	DIS3L2|ELOB|ELOC|LIN28B|OIP5-AS1|PARN|PNPT1|QKI|SND1|TENT2	Cri	Skeletal muscle cells	GOBP
GOBP_MIRNA_METABOLIC_PROCESS	0.184385	0.609919	0.136483	-0.275621	-1.1503	55	AGO4|EGR1|FGF2|FOS|FOXO3|LIN28A|MRTFA|NEAT1|POU2F1|RC3H1|RC3H2|SMAD1|SMAD3|SMAD4|STAT3|TENT4B|TGFB1|TP53|TUT7|VEGFA	Cri	Skeletal muscle cells	GOBP
GOBP_MIRNA_PROCESSING	0.656708	1	0.0124379	0.34182	0.881155	29	DDX5|DICER1|HNRNPA2B1|LIN28B|NCBP2|SRRT|SRSF3	Cri	Skeletal muscle cells	GOBP
GOBP_MIRNA_TRANSCRIPTION	0.148833	0.553048	0.105228	-0.333595	-1.21995	30	EGR1|FGF2|FOS|FOXO3|MRTFA|POU2F1|SMAD1|SMAD3|SMAD4|STAT3|TGFB1|TP53|VEGFA	Cri	Skeletal muscle cells	GOBP
GOBP_MITOCHONDRIAL_ELECTRON_TRANSPORT_CYTOCHROME_C_TO_OXYGEN	6.29775e-07	3.91247e-05	0.659444	0.881876	2.04611	16	COX4I1|COX5A|COX5B|COX6A1|COX6B1|COX6C|COX7A2|COX7B|COX7C|COX8A|CYCS|NDUFA4	Cri	Skeletal muscle cells	GOBP
GOBP_MITOCHONDRIAL_ELECTRON_TRANSPORT_NADH_TO_UBIQUINONE	2.10996e-06	0.000116517	0.627257	0.731369	1.96751	39	DNAJC15|NDUFA1|NDUFA10|NDUFA11|NDUFA2|NDUFA3|NDUFA4|NDUFA6|NDUFA7|NDUFAB1|NDUFB1|NDUFB10|NDUFB2|NDUFB3|NDUFB4|NDUFB6|NDUFB7|NDUFB8|NDUFC1|NDUFC2|NDUFS5|NDUFS6|NDUFS8|NDUFV3|PARK7	Cri	Skeletal muscle cells	GOBP
GOBP_MITOCHONDRIAL_FISSION	0.333375	0.780623	0.0238342	0.484155	1.12333	16	AP3B1|COX10|DNM1L|MFF|MTCH2|MTFR1|RALBP1|SPIRE1|VPS35	Cri	Skeletal muscle cells	GOBP
GOBP_MITOCHONDRIAL_GENE_EXPRESSION	0.000192161	0.0074905	0.518848	0.622793	1.71482	47	C1QBP|DAP3|DDX3X|FASTKD1|GADD45GIP1|MRPL13|MRPL20|MRPL21|MRPL22|MRPL3|MRPL33|MRPL42|MRPL47|MRPL51|MRPL52|MRPL57|MRPS18C|MRPS21|MRPS26|MRPS27|MRPS34|MRPS5|MRPS6|MRPS9|MTERF1|NGRN|PRORP|TFAM|TFB1M|UQCC2	Cri	Skeletal muscle cells	GOBP
GOBP_MITOCHONDRIAL_MEMBRANE_ORGANIZATION	0.00353669	0.0622208	0.256635	0.60676	1.63229	39	AP3B1|ATP5IF1|BAX|CALM3|CHCHD3|GHITM|IMMT|MICOS10|MTCH1|MTCH2|NDUFA13|ROMO1|SIVA1|SLC25A5|SLC25A6|TIMM13|TOMM22|TOMM5|TOMM6	Cri	Skeletal muscle cells	GOBP
GOBP_MITOCHONDRIAL_RESPIRATORY_CHAIN_COMPLEX_ASSEMBLY	0.000278473	0.00988578	0.498493	0.649913	1.75342	40	ATP5F1D|COA1|COA4|COX7A2|NDUFA13|NDUFA6|NDUFB2|NDUFB3|NDUFC2|NDUFS5|NDUFS6|NDUFS8|PET100|RAB5IF|SDHAF3|TIMMDC1|UQCC2|UQCRFS1	Cri	Skeletal muscle cells	GOBP
GOBP_MITOCHONDRIAL_RNA_METABOLIC_PROCESS	0.425644	0.870207	0.0201659	0.460364	1.05222	15	C1QBP|FASTKD1|METTL8|MTERF1|PRORP|SLIRP|TFAM|TFB1M	Cri	Skeletal muscle cells	GOBP
GOBP_MITOCHONDRIAL_TRANSLATION	0.000860958	0.025546	0.477271	0.647404	1.72966	37	C1QBP|GADD45GIP1|MRPL20|MRPL21|MRPL22|MRPL47|MRPL51|MRPL52|MRPL57|MRPS21|MRPS26|MRPS34|MRPS6|UQCC2	Cri	Skeletal muscle cells	GOBP
GOBP_MITOCHONDRIAL_TRANSMEMBRANE_TRANSPORT	0.217605	0.665581	0.029735	0.465597	1.20482	30	DNAJC15|ROMO1|SLC25A3|SLC25A5|SLC25A6|VDAC1	Cri	Skeletal muscle cells	GOBP
GOBP_MITOCHONDRIAL_TRANSPORT	0.0159236	0.156507	0.117107	0.524922	1.47733	57	ATP5IF1|DNAJC15|MTCH2|NDUFA13|ROMO1|SIVA1|SLC25A3|SLC25A5|SLC25A6|TIMM13|TMEM14C|TOMM5|TOMM6|VDAC1	Cri	Skeletal muscle cells	GOBP
GOBP_MITOCHONDRION_LOCALIZATION	0.338038	0.789682	0.0227202	0.446974	1.11353	24	HSBP1|UBB|UXT	Cri	Skeletal muscle cells	GOBP
GOBP_MITOCHONDRION_ORGANIZATION	7.09227e-05	0.00305456	0.538434	0.513992	1.54986	154	ATP5F1D|ATP5IF1|BAX|CALM3|CHCHD3|COA1|COA4|COX7A2|GGCT|HUWE1|IMMT|JTB|MICOS10|MTCH2|NDUFA13|NDUFA6|NDUFB2|NDUFB3|NDUFC2|NDUFS5|NDUFS6|NDUFS8|PARK7|PARP1|PHB2|PRDX3|PRELID1|RAB5IF|ROMO1|SDHAF3|SIVA1|SLC25A5|SLC25A6|SSBP1|STOML2|TIMM13|TIMMDC1|TOMM5|TOMM6|UQCC2|UQCRFS1	Cri	Skeletal muscle cells	GOBP
GOBP_MITOPHAGY	0.320117	0.774656	0.0223217	0.408106	1.11563	44	ATP5IF1|HUWE1|PHB2|RBX1|SLC25A5|VDAC1	Cri	Skeletal muscle cells	GOBP
GOBP_MITOTIC_CELL_CYCLE	0.6679	1	0.0101748	0.30846	0.950323	325	ABL1|ANAPC10|ANAPC11|ANAPC16|ANAPC5|ARF1|ARHGEF10|ARL3|BANF1|BAZ1B|BRD7|BUB3|CALM1|CALM3|CCDC66|CCND2|CDC27|CDC42|CDK4|CDK5RAP2|CDKN1C|CEP192|CFL1|CHMP2A|CHMP3|CKAP5|CKS1B|CKS2|CLTC|DBF4|DDR2|DDX3X|DLG1|DYNLT1|EIF4E|EIF4G1|EXOC2|EXOC5|FBXW11|GBF1|GOLGA2|GSPT1|HTT|ID2|ITGB1|JTB|KHDRBS1|KIF20B|KPNB1|MAD1L1|MAP9|MCPH1|MYH10|NAA50|NOLC1|NSL1|NUDC|PCNA|PIAS1|PPP1CC|PPP2R1A|PPP2R2D|PPP3CA|PRKDC|RAD21|RAN|RANBP1|RPA3|RPL24|RPTOR|SENP2|SIN3A|SKA2|SMARCA5|SMC1A|SMC4|TAF10|TBCD|TMEM14B|TMOD3|TOPBP1|TUBA1B|TUBA1C|TUBB|TUBB4B|TUBGCP3|UBA3|UBE2I|UBE2S|USP37|VCP|VRK1|YTHDC2|YWHAE	Cri	Skeletal muscle cells	GOBP
GOBP_MITOTIC_CELL_CYCLE_CHECKPOINT_SIGNALING	0.934372	1	0.0476568	-0.18499	-0.727985	41	BABAM2|NEK11|SYF2|TP53	Cri	Skeletal muscle cells	GOBP
GOBP_MITOTIC_CELL_CYCLE_PHASE_TRANSITION	0.956064	1	0.00320372	0.236753	0.717393	169	ANAPC11|ANAPC5|BRD7|BUB3|CALM1|CALM3|CCND2|CDC27|CDK4|CDK5RAP2|CDKN1C|CHMP2A|CKS2|DBF4|DDR2|DDX3X|DLG1|E2F3|EIF4E|EIF4G1|GIGYF2|GSPT1|ID2|ITGB1|KHDRBS1|MAD1L1|MARK3|MDM2|MTA3|PIAS1|PPP2CA|PPP2R2D|PPP3CA|PPP6C|PRKDC|RAD21|RPL24|RPTOR|RRM2B|SENP2|SIN3A|SMARCB1|SMARCE1|TAF10|TMEM14B|TMOD3|TOPBP1|UBE2S|USP37	Cri	Skeletal muscle cells	GOBP
GOBP_MITOTIC_CELL_CYCLE_PROCESS	0.674635	1	0.0100238	0.307493	0.944962	287	ANAPC11|ANAPC5|ARF1|ARHGEF10|ARL3|BANF1|BAZ1B|BRD7|BUB3|CALM1|CALM3|CCDC66|CCND2|CDC27|CDC42|CDK4|CDK5RAP2|CDKN1C|CEP192|CFL1|CHMP2A|CHMP3|CKAP5|CKS2|CLTC|DBF4|DDR2|DDX3X|DLG1|DYNLT1|EIF4E|EIF4G1|EXOC2|EXOC5|FBXW11|GOLGA2|GSPT1|HTT|ID2|ITGB1|JTB|KHDRBS1|KIF20B|KPNB1|MAD1L1|MAP9|MCPH1|MYH10|NAA50|NSL1|NUDC|PCNA|PIAS1|PPP1CC|PPP2R1A|PPP2R2D|PPP3CA|PRKDC|RAD21|RAN|RANBP1|RPL24|RPTOR|SENP2|SIN3A|SKA2|SMARCA5|SMC1A|SMC4|TAF10|TMEM14B|TMOD3|TOPBP1|UBE2I|UBE2S|USP37|VCP|VRK1	Cri	Skeletal muscle cells	GOBP
GOBP_MITOTIC_CYTOKINESIS	0.69911	1	0.0109065	0.318168	0.861123	41	ARF1|ARL3|CFL1|EXOC2|JTB|KIF20B|MYH10	Cri	Skeletal muscle cells	GOBP
GOBP_MITOTIC_CYTOKINETIC_PROCESS	0.820993	1	0.0105161	0.319331	0.729871	15	ARF1|CHMP2A|CHMP2B|CHMP3|KIF20B|SPART	Cri	Skeletal muscle cells	GOBP
GOBP_MITOTIC_DNA_INTEGRITY_CHECKPOINT_SIGNALING	0.276836	0.718473	0.0714721	-0.312423	-1.10264	26	BABAM2|NEK11|SYF2|TP53	Cri	Skeletal muscle cells	GOBP
GOBP_MITOTIC_G2_M_TRANSITION_CHECKPOINT	0.307975	0.762894	0.0577985	-0.35532	-1.10235	17	BABAM2|SYF2	Cri	Skeletal muscle cells	GOBP
GOBP_MITOTIC_METAPHASE_CHROMOSOME_ALIGNMENT	0.447086	0.883506	0.0188075	0.427208	1.03104	20	BOD1|CCDC66|CHMP2A|CHMP2B|CHMP3|EML4|HNRNPU|KPNB1|MAD1L1|NUDC|PIBF1|SKA2	Cri	Skeletal muscle cells	GOBP
GOBP_MITOTIC_NUCLEAR_DIVISION	0.0389185	0.267077	0.0726387	0.453838	1.33582	96	ANAPC11|ANAPC5|BANF1|BAZ1B|CDC42|CDK5RAP2|CEP192|KIF20B|KPNB1|NSL1|PPP1CC|PPP2R1A|RAD21|RAN|RANBP1|SKA2|SMARCA5|SMC1A|SMC4|UBE2I|UBE2S	Cri	Skeletal muscle cells	GOBP
GOBP_MITOTIC_SISTER_CHROMATID_COHESION	0.259453	0.70389	0.0277027	0.494109	1.18114	19	ATRX|BOD1|NAA50|NIPBL|PDS5B|RAD21|SMC1A	Cri	Skeletal muscle cells	GOBP
GOBP_MITOTIC_SISTER_CHROMATID_SEGREGATION	0.0701188	0.362288	0.0537294	0.457273	1.31711	70	ANAPC11|ANAPC5|BAZ1B|CDK5RAP2|CEP192|KPNB1|NSL1|PPP1CC|PPP2R1A|RAD21|RAN|SKA2|SMARCA5|SMC1A|SMC4	Cri	Skeletal muscle cells	GOBP
GOBP_MITOTIC_SISTER_CHROMATID_SEPARATION	0.141437	0.539048	0.0394335	0.532507	1.29673	21	ANAPC11|ANAPC5|CDK5RAP2|PPP2R1A|RAD21	Cri	Skeletal muscle cells	GOBP
GOBP_MITOTIC_SPINDLE_ASSEMBLY	0.677573	1	0.0118181	0.333405	0.87163	32	ARHGEF10|CCDC66|CEP192|CHMP2A|CHMP2B|CHMP3|GOLGA2|HNRNPU|KIF2A|KPNB1|MAP9|PIBF1|RAB11A|SMC1A|SMC3	Cri	Skeletal muscle cells	GOBP
GOBP_MITOTIC_SPINDLE_ORGANIZATION	0.320199	0.774656	0.0222201	0.404053	1.11253	47	CEP192|CKAP5|CLTC|KPNB1|RAN|SMC1A|VCP	Cri	Skeletal muscle cells	GOBP
GOBP_MODIFICATION_DEPENDENT_MACROMOLECULE_CATABOLIC_PROCESS	0.138314	0.531473	0.0360192	0.368814	1.13421	295	ANAPC11|ANAPC5|CLOCK|COPS3|CSNK2B|ELOB|ELOC|FBXO22|FBXW11|HERC2|HSP90AB1|HUWE1|MTOR|NEDD8|PARK7|PCNP|PHF20L1|PSMA1|PSMA2|PSMA3|PSMA4|PSMA5|PSMA6|PSMA7|PSMB1|PSMB2|PSMB3|PSMB4|PSMB5|PSMB6|PSMC4|PSMD1|PSMD11|PSMD2|PSMD4|PSMD6|PSMD7|PSMD8|RBX1|RNF7|RPS27A|SEM1|SNF8|SUMO2|UBA52|UBB|UBE2G2|UBE2I|UBE2K|UBE2L3|UBE2N|UBE2S|VCP	Cri	Skeletal muscle cells	GOBP
GOBP_MODIFICATION_OF_POSTSYNAPTIC_STRUCTURE	0.616387	1	0.0141204	0.374516	0.903872	20	CFL1|MRTFB|PFN1|PFN2	Cri	Skeletal muscle cells	GOBP
GOBP_MODIFICATION_OF_SYNAPTIC_STRUCTURE	0.47659	0.907529	0.0173372	0.398355	1.00682	26	CFL1|MRTFB|PFN1|PFN2|PGRMC1	Cri	Skeletal muscle cells	GOBP
GOBP_MODIFIED_AMINO_ACID_METABOLIC_PROCESS	0.00776344	0.106439	0.175004	0.616376	1.59499	30	AASDHPPT|ACADM|ARL6IP5|GLO1|GSTP1|IDH1|PARK7|SOD1|TYMS	Cri	Skeletal muscle cells	GOBP
GOBP_MODULATION_BY_HOST_OF_VIRAL_GENOME_REPLICATION	0.0584538	0.324598	0.0653663	0.627539	1.43432	15	EIF2AK4|NUCKS1|PPIB|SMC6|YTHDC2	Cri	Skeletal muscle cells	GOBP
GOBP_MODULATION_BY_HOST_OF_VIRAL_PROCESS	0.323616	0.774656	0.023346	0.447888	1.12288	25	APOE|CDC42|CFL1|EIF2AK4|NUCKS1|PPIB|SMC6|YTHDC2	Cri	Skeletal muscle cells	GOBP
GOBP_MODULATION_OF_PROCESS_OF_ANOTHER_ORGANISM	0.855459	1	0.00741092	0.268189	0.736879	46	APOE|CDC42|CFL1|EEA1|EIF2AK4|FBLN1|HDAC1|IFITM3|NUCKS1|PAIP1|PPIB|SMC6|SNX3|VAPB|YTHDC2	Cri	Skeletal muscle cells	GOBP
GOBP_MOLTING_CYCLE	0.796209	1	0.0431016	-0.223957	-0.811868	29	CTNNB1|EXT1|FZD3|LRIG1|NF1|NUMA1|PUM2|RBPJ|SMAD4|TNFRSF19|ZDHHC21	Cri	Skeletal muscle cells	GOBP
GOBP_MOLTING_CYCLE_PROCESS	0.467552	0.901545	0.0554741	-0.276589	-0.987598	27	CTNNB1|EXT1|FZD3|LRIG1|NF1|NUMA1|PUM2|RBPJ|SMAD4|TNFRSF19|ZDHHC21	Cri	Skeletal muscle cells	GOBP
GOBP_MONOATOMIC_ANION_TRANSPORT	0.306021	0.760463	0.0247541	0.472732	1.14091	20	AHCYL1|ANO10|ANO6|CLCN5|GOPC|SHOC2|VDAC1|VDAC2|VDAC3	Cri	Skeletal muscle cells	GOBP
GOBP_MONOATOMIC_CATION_TRANSMEMBRANE_TRANSPORT	1.23437e-07	8.46183e-06	0.690132	0.540528	1.65079	222	ATOX1|ATP5F1B|ATP5F1C|ATP5F1D|ATP5F1E|ATP5MC1|ATP5MC2|ATP5MC3|ATP5ME|ATP5MF|ATP5MG|ATP5PB|ATP5PD|ATP5PF|ATP5PO|ATP6AP2|ATP6V1F|BAX|CALM1|CALM3|COX4I1|COX5A|COX5B|COX6B1|COX7B|COX8A|IBTK|NDUFA1|NDUFA10|NDUFA12|NDUFA2|NDUFA3|NDUFA4|NDUFA6|NDUFA7|NDUFB1|NDUFB10|NDUFB2|NDUFB3|NDUFB4|NDUFB6|NDUFB7|NDUFB8|NDUFC1|NDUFC2|NDUFS5|NDUFS6|NDUFS8|NDUFV3|PHB2|ROMO1|SLC25A3|SLC25A5|UQCR10|UQCRFS1|UQCRH|VDAC1|YWHAE	Cri	Skeletal muscle cells	GOBP
GOBP_MONOATOMIC_CATION_TRANSPORT	7.0285e-07	4.10961e-05	0.659444	0.511729	1.56843	257	ATOX1|ATP5F1B|ATP5F1C|ATP5F1D|ATP5F1E|ATP5MC1|ATP5MC2|ATP5MC3|ATP5ME|ATP5MF|ATP5MG|ATP5PB|ATP5PF|ATP5PO|ATP6AP2|ATP6V1F|CALM1|CALM3|CLTC|COX4I1|COX5A|COX5B|COX6B1|COX7B|COX8A|FTH1|NDUFA10|NDUFA12|NDUFA2|NDUFA3|NDUFA4|NDUFA6|NDUFB10|NDUFB2|NDUFB3|NDUFB6|NDUFB8|NDUFC1|NDUFC2|NDUFS5|NDUFS6|NDUFS8|NDUFV3|PHB2|ROMO1|SLC25A3|SLC25A5|TPT1|UQCR10|UQCRH|VDAC1|YWHAE	Cri	Skeletal muscle cells	GOBP
GOBP_MONOATOMIC_ION_HOMEOSTASIS	0.821191	1	0.00685037	0.280881	0.845903	150	ABL1|AP3B1|APOE|APP|ARF1|ATG5|ATOX1|ATP1B3|ATP5F1B|ATP6AP2|ATP6V0B|ATP6V0C|ATP6V0E1|ATP6V1A|ATP6V1D|ATP6V1F|BAX|CACNB2|CALM1|CALM3|CALR|CCDC47|COMMD1|COX10|DMXL1|DMXL2|EIF2AK1|ERC2|EXT2|FBXL5|FKBP1A|FLVCR1|FTH1|GHITM|GLRX5|HIF1A|HSP90B1|HTT|IBTK|IMMT|IREB2|PLCL2|RNASEK|SLC30A9|SMAD5|SOD1|SRI|STOML2|TMBIM6|TMEM9|TPT1|TRIM24|TRPC1|VAPB|WNK3|YWHAE|ZNHIT1	Cri	Skeletal muscle cells	GOBP
GOBP_MONOATOMIC_ION_TRANSMEMBRANE_TRANSPORT	6.60518e-07	3.97912e-05	0.659444	0.517045	1.5828	244	ATOX1|ATP5F1B|ATP5F1C|ATP5F1D|ATP5F1E|ATP5MC1|ATP5MC2|ATP5MC3|ATP5ME|ATP5MF|ATP5MG|ATP5PB|ATP5PD|ATP5PF|ATP5PO|ATP6AP2|ATP6V1F|BAX|CALM1|CALM3|COX4I1|COX5A|COX5B|COX6B1|COX7B|COX8A|IBTK|NDUFA1|NDUFA10|NDUFA12|NDUFA2|NDUFA3|NDUFA4|NDUFA6|NDUFA7|NDUFB1|NDUFB10|NDUFB2|NDUFB3|NDUFB4|NDUFB6|NDUFB7|NDUFB8|NDUFC1|NDUFC2|NDUFS5|NDUFS6|NDUFS8|NDUFV3|PHB2|ROMO1|SLC25A3|SLC25A5|UQCR10|UQCRFS1|UQCRH|VDAC1|YWHAE	Cri	Skeletal muscle cells	GOBP
GOBP_MONOATOMIC_ION_TRANSPORT	6.74203e-06	0.000352714	0.610527	0.489988	1.50548	280	ATOX1|ATP5F1B|ATP5F1C|ATP5F1D|ATP5F1E|ATP5MC1|ATP5MC2|ATP5MC3|ATP5ME|ATP5MF|ATP5MG|ATP5PB|ATP5PF|ATP5PO|ATP6AP2|ATP6V1F|CALM1|CALM3|CLTC|COX4I1|COX5A|COX5B|COX6B1|COX7B|COX8A|FTH1|NDUFA10|NDUFA12|NDUFA2|NDUFA3|NDUFA4|NDUFA6|NDUFB10|NDUFB2|NDUFB3|NDUFB6|NDUFB8|NDUFC1|NDUFC2|NDUFS5|NDUFS6|NDUFS8|NDUFV3|PHB2|ROMO1|SLC25A3|SLC25A5|TPT1|UQCR10|UQCRH|VDAC1|YWHAE	Cri	Skeletal muscle cells	GOBP
GOBP_MONOCARBOXYLIC_ACID_BIOSYNTHETIC_PROCESS	0.00475243	0.0743924	0.220823	0.598108	1.60902	39	ABCD3|ACACA|ELOVL6|FADS1|FADS2|GSTP1|HACD3|HSD17B4|MIF|NDUFAB1|PARK7|PTGES3|SCP2	Cri	Skeletal muscle cells	GOBP
GOBP_MONOCARBOXYLIC_ACID_CATABOLIC_PROCESS	0.242994	0.691759	0.0285996	0.489603	1.19225	21	ABCD3|ACADM|AIG1|HADHA|HSD17B4|SCP2	Cri	Skeletal muscle cells	GOBP
GOBP_MONOCARBOXYLIC_ACID_METABOLIC_PROCESS	0.0663157	0.348569	0.0545157	0.424927	1.26868	122	AASDHPPT|ABCD3|ACACA|ACADM|ACAT2|AIG1|DBI|DDIT4|ELOVL6|FADS1|FADS2|GSTP1|HACD3|HADHA|HSD17B4|IDH1|LDHB|MGST3|MIF|MSMO1|MTCH2|MTOR|NDUFAB1|NDUFS6|OGDH|PARK7|PTGES3|SCP2|TPI1|VDAC1	Cri	Skeletal muscle cells	GOBP
GOBP_MONOCARBOXYLIC_ACID_TRANSPORT	0.901309	1	0.00878233	0.276732	0.648408	17	ABCD3|ANXA1|APOE|CRABP1|FABP5|LYPLA1|MIF|PNPLA8	Cri	Skeletal muscle cells	GOBP
GOBP_MONONUCLEAR_CELL_DIFFERENTIATION	0.00183657	0.0436881	0.45506	-0.286973	-1.39643	136	ADAM17|BRD2|BRD4|CBFB|DOCK11|EGR1|EP300|FBXO7|FNIP1|FOS|FOXP1|JAK1|KLF6|LARGE1|MYH9|NDFIP1|PLCG2|PSEN1|RBPJ|RC3H1|RC3H2|RORA|SH3RF1|SIRT1|SOS2|STAT3|STAT5B|TBK1|TGFB1|TP53|TSC1|ZBTB16	Cri	Skeletal muscle cells	GOBP
GOBP_MONONUCLEAR_CELL_MIGRATION	0.559646	0.980789	0.0139072	0.348354	0.959171	47	ANO6|BMP5|C1QBP|CALR|CD99|CDC42|DDT|HMGB1|MDK|MIA3|MIF|P4HB|RPL13A|RPS19	Cri	Skeletal muscle cells	GOBP
GOBP_MONOSACCHARIDE_BIOSYNTHETIC_PROCESS	0.862408	1	0.00825562	0.27542	0.709988	29	ACADM|MDH2|PGD|SDHAF3|TPI1	Cri	Skeletal muscle cells	GOBP
GOBP_MONOSACCHARIDE_CATABOLIC_PROCESS	0.846961	1	0.00976908	0.302775	0.70943	17	GLB1|NUDT5|TPI1	Cri	Skeletal muscle cells	GOBP
GOBP_MONOSACCHARIDE_METABOLIC_PROCESS	0.0891089	0.41682	0.241698	-0.27545	-1.19636	70	ARPP19|ENO2|EP300|ERRFI1|FOXK1|GPI|INSR|IRS2|KBTBD2|MAN2A1|NCOA2|OGT|PDK3|PFKFB3|PIK3CA|RORA|SIRT1|SLC2A3|SORBS1|TFAP2B|TP53|USP7	Cri	Skeletal muscle cells	GOBP
GOBP_MONOSACCHARIDE_TRANSMEMBRANE_TRANSPORT	0.00166034	0.0423174	0.45506	-0.487734	-1.82801	33	APPL2|ARPP19|C2CD5|CTNND1|INSR|IRS2|NFE2L2|RHOQ|SLC2A3|SORBS1|STXBP3|TSC1|YES1	Cri	Skeletal muscle cells	GOBP
GOBP_MORPHOGENESIS_OF_AN_EPITHELIAL_SHEET	0.0793254	0.390344	0.127457	-0.415567	-1.4018	22	ADAM17|ARHGAP12|CLASP2|FERMT2|FLNA|ITGAV|JAG1|MRTFA|SOX11	Cri	Skeletal muscle cells	GOBP
GOBP_MORPHOGENESIS_OF_AN_EPITHELIUM	0.00137756	0.0370081	0.45506	-0.284635	-1.38374	155	ACTG1|ADAM17|ARHGAP12|BRD2|CASP3|CC2D2A|CECR2|CTNND1|ETV5|EYA1|FERMT2|FGFR1|FLNA|FOXP1|GNA13|GREB1|ITGAV|JAG1|KDM2B|LMO4|MRTFA|OPHN1|PSEN1|PTK7|RBPJ|RHOB|SFRP2|SKI|SOX11|SPRY2|TGFB1|TGIF1|TRIM71|TSC1|VCL|WNT5B	Cri	Skeletal muscle cells	GOBP
GOBP_MORPHOGENESIS_OF_A_BRANCHING_STRUCTURE	0.869416	1	0.0625245	-0.195218	-0.826293	57	CTNNB1|CTNND1|ETV5|EXT1|EYA1|FGF2|FGFR1|GNA13|GREB1L|PKD2|SFRP1|SFRP2|SMAD4|SPRY2|TGFB1|VEGFA	Cri	Skeletal muscle cells	GOBP
GOBP_MORPHOGENESIS_OF_A_POLARIZED_EPITHELIUM	0.779603	1	0.0402497	-0.230626	-0.80811	25	ACTG1|FZD3|OPHN1|PTK7|SFRP1|SFRP2	Cri	Skeletal muscle cells	GOBP
GOBP_MORPHOGENESIS_OF_EMBRYONIC_EPITHELIUM	0.253125	0.697317	0.112604	-0.2644	-1.09928	53	BRD2|CASP3|CC2D2A|CECR2|KDM2B|LMO4|PTK7|SFRP2|SKI|SOX11|TGFB1|TGIF1|TRIM71|TSC1	Cri	Skeletal muscle cells	GOBP
GOBP_MRNA_3_END_PROCESSING	0.558505	0.979972	0.0153467	0.386352	0.948437	22	AHCYL1|CSTF3|DHX36|NCBP2|PAPOLA|SSU72	Cri	Skeletal muscle cells	GOBP
GOBP_MRNA_CATABOLIC_PROCESS	0.351586	0.806754	0.0197498	0.357098	1.06935	133	CIRBP|DCP2|DHX36|ELAVL1|EXOSC7|FUS|GSPT1|HNRNPA0|HNRNPAB|HNRNPD|LSM2|LSM4|LSM5|LSM6|LSM7|NBDY|PNRC2|POLR2G|RBM33|RBM8A|SERBP1|SND1|SSB|SYNCRIP|UPF3A|YBX1	Cri	Skeletal muscle cells	GOBP
GOBP_MRNA_CIS_SPLICING_VIA_SPLICEOSOME	0.0201711	0.181449	0.111555	0.651505	1.54336	18	NCBP2|PRPF40A|PSIP1|RBM17|SNRPC|SRSF3|SRSF7|UPF3A	Cri	Skeletal muscle cells	GOBP
GOBP_MRNA_EXPORT_FROM_NUCLEUS	0.0904923	0.420324	0.0480009	0.48518	1.32162	43	EIF4E|ENY2|HNRNPA2B1|IWS1|MAGOH|NCBP2|NUP93|PCID2|RBM8A|SARNP|SEM1|SRSF3|THOC7	Cri	Skeletal muscle cells	GOBP
GOBP_MRNA_METABOLIC_PROCESS	0.00319968	0.0594483	0.256635	0.415912	1.28565	383	ACIN1|AHCYL1|AKAP17A|AP3B1|ARL6IP4|C1QBP|CDC40|CDC5L|CIRBP|CSTF3|DCP2|DDX1|DDX42|DDX5|DHX36|ELAVL1|EXOSC7|FIP1L1|FRA10AC1|FUS|GSPT1|HLTF|HNRNPA0|HNRNPA2B1|HNRNPA3|HNRNPAB|HNRNPD|HNRNPL|HNRNPR|HTATSF1|ILF3|IWS1|KIN|LSM2|LSM3|LSM4|LSM5|LSM6|LSM7|LSM8|MAGOH|MFAP1|NBDY|NCBP2|NCL|NOVA1|NSRP1|PAPOLA|PHF5A|PNRC2|POLR2G|PPIH|PRDX6|PRPF40A|PSIP1|PUF60|RBM17|RBM25|RBM33|RBM4|RBM5|RBM8A|RNGTT|SAP18|SERBP1|SF3A3|SF3B2|SF3B5|SF3B6|SND1|SNRNP40|SNRNP70|SNRPA1|SNRPB|SNRPB2|SNRPC|SNRPD1|SNRPD2|SNRPD3|SNRPE|SNRPF|SNRPG|SNRPN|SNU13|SRPK1|SRPK2|SRSF10|SRSF2|SRSF3|SRSF7|SRSF9|SSB|SSU72|SUGP2|SYNCRIP|TAF10|TAF3|TAF7|TCERG1|TGS1|THOC7|TRA2A|TSEN15|TXNL4A|UBL5|UPF3A|VIRMA|WBP11|YBX1|ZC3H13|ZMAT2	Cri	Skeletal muscle cells	GOBP
GOBP_MRNA_PROCESSING	3.79003e-05	0.0018377	0.557332	0.4756	1.45931	268	ACIN1|AHCYL1|AKAP17A|ARL6IP4|C1QBP|CDC40|CDC5L|CIRBP|CSTF3|DDX1|DDX42|DDX5|DHX36|FIP1L1|FRA10AC1|HNRNPA0|HNRNPA2B1|HNRNPA3|HNRNPL|HNRNPR|HTATSF1|ILF3|IWS1|KIN|LSM2|LSM3|LSM4|LSM5|LSM6|LSM7|LSM8|MAGOH|MFAP1|NBDY|NCBP2|NCL|NOVA1|NSRP1|PAPOLA|PHF5A|PPIH|PRDX6|PRPF40A|PSIP1|PUF60|RBM17|RBM25|RBM4|RBM5|RBM8A|RNGTT|SAP18|SF3A3|SF3B2|SF3B5|SF3B6|SNRNP40|SNRNP70|SNRPA1|SNRPB|SNRPB2|SNRPC|SNRPD1|SNRPD2|SNRPD3|SNRPE|SNRPF|SNRPG|SNRPN|SNU13|SRPK1|SRPK2|SRSF10|SRSF2|SRSF3|SRSF7|SRSF9|SSU72|SUGP2|SYNCRIP|TCERG1|TGS1|THOC7|TRA2A|TSEN15|TXNL4A|UBL5|UPF3A|VIRMA|WBP11|YBX1|ZC3H13|ZMAT2	Cri	Skeletal muscle cells	GOBP
GOBP_MRNA_SPLICE_SITE_RECOGNITION	0.816886	1	0.00985075	0.305772	0.744598	21	PSIP1|PUF60|SF3A3|SNRPC|SRSF10|SRSF9	Cri	Skeletal muscle cells	GOBP
GOBP_MRNA_TRANSCRIPTION	0.653955	1	0.0451751	-0.249298	-0.879848	26	FLNA|HIPK3|NCOA2|STAT3|TAF1|TP53	Cri	Skeletal muscle cells	GOBP
GOBP_MRNA_TRANSPORT	0.0909374	0.421407	0.0465458	0.442147	1.28207	78	EIF4E|ENY2|HNRNPA2B1|IWS1|MAGOH|NCBP2|NUP58|NUP93|NUTF2|PCID2|RANBP17|RBM33|RBM8A|SARNP|SEC13|SEM1|SRSF3|SRSF7|THOC7|UPF3A	Cri	Skeletal muscle cells	GOBP
GOBP_MULTICELLULAR_ORGANISMAL_LEVEL_CHEMICAL_HOMEOSTASIS	0.938447	1	0.0295912	-0.214313	-0.640187	15	BTBD9|EXT1|NEO1|PICALM|TGFB1|VEGFA	Cri	Skeletal muscle cells	GOBP
GOBP_MULTICELLULAR_ORGANISMAL_LEVEL_HOMEOSTASIS	0.987586	1	0.00169393	0.220787	0.674259	223	ABL1|ACACA|ACIN1|ACOT13|ADIPOR2|AFP|ALMS1|AP3B1|APBB2|APOE|ARID4A|ARNT|ATP5IF1|BAX|CCDC66|CD2AP|COL3A1|COL6A1|DIAPH3|EHMT1|EIF2AK1|EIF4G1|ELOVL6|EXT2|FABP5|FBXL5|GNAS|HIF1A|HMGB1|ID2|IQCB1|IREB2|ITGB1|LAMC1|MAP2K6|MAPK14|MFAP2|MIF|MTCH2|NOVA1|NRDC|OCIAD1|PLCL2|PPP2R1A|PRDX1|PRDX2|PRDX5|PRKDC|PRMT1|RPA1|RPS14|RPS17|RPS19|RPS24|SART3|SCD|SELENOW|SIVA1|SLC25A5|SMAD5|SOD1|TMEM14C|TMOD3|UBB|VPS13B|WNK3	Cri	Skeletal muscle cells	GOBP
GOBP_MULTICELLULAR_ORGANISMAL_MOVEMENT	0.617473	1	0.014685	0.395137	0.903136	15	C12orf57|COL6A1|FKBP1A|GIGYF2|HSP90AA1|MTOR|PRKD1|VPS35	Cri	Skeletal muscle cells	GOBP
GOBP_MULTICELLULAR_ORGANISMAL_REPRODUCTIVE_PROCESS	0.949059	1	0.00337184	0.250671	0.765574	225	AFP|AP3B1|ARID4A|ASH1L|ATRX|BAX|CALR|CDKN1C|CDYL|CEP128|CLOCK|CNTLN|CRTAP|DDX3X|DHX36|DNMT3A|DYNLL1|EIF4G3|FBXW11|FER|HDAC2|HERC2|ITGB1|KHDRBS1|MDK|MSH6|MTOR|PARN|PARP1|PCNA|PIAS1|PPP1CC|PPP2R1A|PRDX3|PRDX4|PTN|PTTG1|RAN|RBX1|RUVBL1|SCAPER|SEPTIN2|SEPTIN7|SETX|SKA2|SLIRP|SMAD5|SNRPA1|SOD1|SPAG16|SRPK1|STAU2|STRBP|SYNE1|TMED2|TMF1|UBB|UPF3A|VDAC3|VPS13B|XRN2|YTHDC2	Cri	Skeletal muscle cells	GOBP
GOBP_MULTICELLULAR_ORGANISMAL_RESPONSE_TO_STRESS	0.396231	0.844148	0.0207515	0.447588	1.06993	19	APOE|COL6A1|EIF4E|EIF4G1|GRM7|MDK|MTOR|PPP3CA|USP46|VDAC1|VDAC3	Cri	Skeletal muscle cells	GOBP
GOBP_MULTICELLULAR_ORGANISM_GROWTH	0.916436	1	0.00582782	0.244489	0.684291	54	MTOR|NDUFS6|PPIB|SOD1	Cri	Skeletal muscle cells	GOBP
GOBP_MULTIVESICULAR_BODY_ORGANIZATION	0.931635	1	0.00834224	0.260226	0.603771	16	CHMP2A|CHMP2B|CHMP3|RAB11A|SNF8|STAM|VPS36|VPS37A|VTA1	Cri	Skeletal muscle cells	GOBP
GOBP_MULTIVESICULAR_BODY_SORTING_PATHWAY	0.428729	0.871983	0.0196328	0.441582	1.04607	18	CHMP2A|CHMP2B|CHMP3|LEPROTL1|SNF8|STAM|TMEM50A|UVRAG|VCP|VPS36|VPS37A|VTA1	Cri	Skeletal muscle cells	GOBP
GOBP_MULTI_MULTICELLULAR_ORGANISM_PROCESS	0.578717	0.995233	0.0710016	-0.228332	-0.942383	51	ACVR2B|ERRFI1|FOS|SMURF2|STAT5B|VMP1	Cri	Skeletal muscle cells	GOBP
GOBP_MUSCLE_ADAPTATION	0.669617	1	0.0456661	-0.244826	-0.874184	27	ERRFI1|FOXP1|INPP5F|LMNA	Cri	Skeletal muscle cells	GOBP
GOBP_MUSCLE_CELL_APOPTOTIC_PROCESS	0.994462	1	0.00533226	0.17938	0.471197	33	DNMT1	Cri	Skeletal muscle cells	GOBP
GOBP_MUSCLE_CELL_DEVELOPMENT	0.518881	0.943765	0.07355	-0.234962	-0.968792	49	ACTG1|ACTN4|ANK2|FOXP1|HOMER1|LARGE1|LMNA|PRKG1|SKI	Cri	Skeletal muscle cells	GOBP
GOBP_MUSCLE_CELL_DIFFERENTIATION	0.691667	1	0.158178	-0.196092	-0.942601	126	ACTG1|ACTN4|ANK2|ATP11A|CASP3|FOXP1|HOMER1|LARGE1|LMNA|MECP2|MRTFA|MYH9|NRG1|PLEKHO1|PRKG1|RORA|SIRT1|SKI|SPAG9|TGFB1|TSC1|WNT5B	Cri	Skeletal muscle cells	GOBP
GOBP_MUSCLE_CELL_MIGRATION	0.987342	1	0.00548991	0.195972	0.514781	33	GSTP1	Cri	Skeletal muscle cells	GOBP
GOBP_MUSCLE_CELL_PROLIFERATION	0.367713	0.822877	0.111901	-0.241122	-1.04234	67	FGFR1|FOS|FOXP1|NF1|NRG1|PIK3CA|PRKG1|RBPJ|SF1|SKI|STAT3|TGFB1	Cri	Skeletal muscle cells	GOBP
GOBP_MUSCLE_CONTRACTION	0.697336	1	0.0100055	0.305912	0.892134	85	CALM1|CALM3|HSBP1|MTOR|NDUFS6|SOD1|TPM3	Cri	Skeletal muscle cells	GOBP
GOBP_MUSCLE_HYPERTROPHY	0.597176	1	0.0518527	-0.251137	-0.925531	31	ERRFI1|FOXP1|INPP5F|LMNA|PRKG1	Cri	Skeletal muscle cells	GOBP
GOBP_MUSCLE_ORGAN_DEVELOPMENT	0.061228	0.334399	0.321776	-0.262194	-1.22732	100	ADARB1|BASP1|BTG2|CTNNB1|DMD|EGLN1|EGR1|EP300|FLNB|FOS|FOXK1|FRG1|GPCPD1|HOMER1|KMT5B|LARGE1|LMNA|MEF2C|NF1|NR1D2|NRG1|PAX3|RBPJ|SGCE|SIRT1|SKI|SOX11|SVIL|TGFB1|UBE4B|ZNF609	Cri	Skeletal muscle cells	GOBP
GOBP_MUSCLE_ORGAN_MORPHOGENESIS	0.981074	1	0.0066649	0.214876	0.527489	22	FGFR2|SERP1|ZFPM2	Cri	Skeletal muscle cells	GOBP
GOBP_MUSCLE_STRUCTURE_DEVELOPMENT	0.434688	0.876431	0.203509	-0.200194	-1.01878	215	ACTG1|ACTN4|ANK2|ATP11A|BTG2|CASP3|EGR1|EP300|FLNB|FOS|FOXK1|FOXP1|FRG1|GDF15|GPCPD1|HOMER1|JAG1|KMT5B|LARGE1|LMNA|MECP2|MRTFA|MYH9|NF1|NRG1|PAX3|PLEKHO1|PRKG1|RBPJ|RORA|SIRT1|SKI|SOX11|SPAG9|SVIL|TGFB1|TSC1|WNT5B	Cri	Skeletal muscle cells	GOBP
GOBP_MUSCLE_SYSTEM_PROCESS	0.920386	1	0.00467129	0.247272	0.733412	111	CALM1|CALM3|HSBP1|MTOR|MTPN|NDUFS6|PARP1|SOD1|TPM3	Cri	Skeletal muscle cells	GOBP
GOBP_MUSCLE_TISSUE_DEVELOPMENT	0.465116	0.899586	0.229089	-0.209789	-1.00812	138	BMPR2|BTG2|CTNNB1|DMD|EGLN1|EGR1|EP300|EYA1|EYA2|FGF2|FGFR1|FLNB|FOS|FOXP1|GPCPD1|GREB1L|HOMER1|JARID2|LARGE1|LMNA|MBD2|MEF2C|NF1|NR1D2|NRG1|PDLIM5|PKD2|PRKG1|RBPJ|SKI|SOX11|SVIL|TFAP2B|TGFB1|TSC1|UBE4B|VEGFA	Cri	Skeletal muscle cells	GOBP
GOBP_MYELOID_CELL_DEVELOPMENT	0.506181	0.932611	0.0496878	-0.281246	-0.959199	23	EP300|FLNA|FOXP1	Cri	Skeletal muscle cells	GOBP
GOBP_MYELOID_CELL_DIFFERENTIATION	0.919507	1	0.00455895	0.250327	0.748686	130	ACIN1|ATP5IF1|GLO1|HMGB1|LBR|MTOR|PARP1|PRDX3|PRKDC|PRMT1|SELENOW|SLC25A5|TMEM14C	Cri	Skeletal muscle cells	GOBP
GOBP_MYELOID_CELL_HOMEOSTASIS	0.0348472	0.249195	0.0777922	0.482849	1.38465	67	ACIN1|ATP5IF1|BAX|HMGB1|PRDX1|PRKDC|PRMT1|RPS17|RPS24|SELENOW|SLC25A5|SOD1|TMEM14C	Cri	Skeletal muscle cells	GOBP
GOBP_MYELOID_LEUKOCYTE_ACTIVATION	0.0191571	0.173901	0.326352	-0.414832	-1.5763	36	CLU|FOXP1|GAB2|JUND|PJA2|PLCG2|PSEN1|RABGEF1|RBPJ|RORA|STXBP3|SYT11|TGFB1	Cri	Skeletal muscle cells	GOBP
GOBP_MYELOID_LEUKOCYTE_DIFFERENTIATION	0.6	1	0.0789036	-0.21918	-0.934952	60	FOS|FOXP1|LARGE1|MYH9|NDFIP1|NF1|PSEN1|RBPJ|SIRT1|TGFB1	Cri	Skeletal muscle cells	GOBP
GOBP_MYELOID_LEUKOCYTE_MIGRATION	0.383354	0.833815	0.0197411	0.396789	1.07051	40	ANO6|C1QBP|CD99|DDT|GBF1|HMGB1|MDK|MIF|PIKFYVE|PPIA|PPIB|RPL13A|RPS19	Cri	Skeletal muscle cells	GOBP
GOBP_MYOBLAST_DIFFERENTIATION	0.995677	1	0.00485667	0.173316	0.464776	38	BCL9|BRD7|DDX5|ITGB1|MAPK14|SMARCB1|SMARCE1|SRA1|TCF7L2	Cri	Skeletal muscle cells	GOBP
GOBP_MYOTUBE_DIFFERENTIATION	0.655885	1	0.0514297	-0.238099	-0.898262	34	ADGRB3|ATP11A|GDF15|HOMER1|LARGE1|MEF2C|MYH9|NEO1|PLEKHO1|SKI	Cri	Skeletal muscle cells	GOBP
GOBP_NADH_DEHYDROGENASE_COMPLEX_ASSEMBLY	0.000134962	0.0054756	0.518848	0.748129	1.83655	22	NDUFA13|NDUFA6|NDUFB2|NDUFB3|NDUFC2|NDUFS5|NDUFS6|NDUFS8	Cri	Skeletal muscle cells	GOBP
GOBP_NADH_METABOLIC_PROCESS	0.249845	0.695187	0.0287687	0.515795	1.19674	16	MDH1|MDH2|OGDH|TPI1|VCP	Cri	Skeletal muscle cells	GOBP
GOBP_NATURAL_KILLER_CELL_MEDIATED_IMMUNITY	0.38935	0.842891	0.049041	-0.346326	-1.03453	15	ARL8B|CADM1|LAMP1|STAT5B|TGFB1	Cri	Skeletal muscle cells	GOBP
GOBP_NEGATIVE_CHEMOTAXIS	0.87596	1	0.0331119	-0.226058	-0.712874	18	ITGAV|NRG1|NRG3	Cri	Skeletal muscle cells	GOBP
GOBP_NEGATIVE_REGULATION_OF_ACTIN_FILAMENT_DEPOLYMERIZATION	0.7522	1	0.0114092	0.335299	0.794295	18	CFL1|MTPN|SPECC1L	Cri	Skeletal muscle cells	GOBP
GOBP_NEGATIVE_REGULATION_OF_ACTIN_FILAMENT_POLYMERIZATION	0.276766	0.718473	0.0263193	0.478774	1.16588	21	CFL1|MTPN|PFN1|PFN2	Cri	Skeletal muscle cells	GOBP
GOBP_NEGATIVE_REGULATION_OF_APOPTOTIC_SIGNALING_PATHWAY	0.752066	1	0.00882017	0.293397	0.85542	84	BAX|GHITM|GSTP1|HELLS|HSPB1|MIF|PARK7|PPIA|PRDX2|PRELID1|SLC25A5|SLC25A6|TMBIM6|TPT1|TXNDC12|USP47	Cri	Skeletal muscle cells	GOBP
GOBP_NEGATIVE_REGULATION_OF_AUTOPHAGY	0.540746	0.964128	0.0148862	0.364195	0.968664	36	EIF4E|EIF4G2|EIF4G3|MTOR|RBX1|SNRNP70	Cri	Skeletal muscle cells	GOBP
GOBP_NEGATIVE_REGULATION_OF_AXONOGENESIS	0.0524659	0.309502	0.14391	-0.485913	-1.50751	17	CDKL3|DIP2B|MAP2|PSEN1|PTPRS	Cri	Skeletal muscle cells	GOBP
GOBP_NEGATIVE_REGULATION_OF_BINDING	0.370852	0.824871	0.0587078	-0.303894	-1.03644	23	CSNK1E|MAPK8|PSEN1	Cri	Skeletal muscle cells	GOBP
GOBP_NEGATIVE_REGULATION_OF_BMP_SIGNALING_PATHWAY	0.0433589	0.279862	0.162191	-0.484446	-1.5277	18	CRIM1|SFRP2|SKI|SMURF2	Cri	Skeletal muscle cells	GOBP
GOBP_NEGATIVE_REGULATION_OF_CALCIUM_ION_TRANSPORT	0.0749214	0.37803	0.0573327	0.613809	1.40294	15	CALM1|CALM3|TMBIM6|VDAC1|YWHAE	Cri	Skeletal muscle cells	GOBP
GOBP_NEGATIVE_REGULATION_OF_CANONICAL_NF_KAPPAB_SIGNAL_TRANSDUCTION	0.385906	0.837535	0.020832	0.437603	1.07425	22	GSTP1|SIVA1|USP10	Cri	Skeletal muscle cells	GOBP
GOBP_NEGATIVE_REGULATION_OF_CANONICAL_WNT_SIGNALING_PATHWAY	0.937762	1	0.00555678	0.234188	0.647519	49	RBX1	Cri	Skeletal muscle cells	GOBP
GOBP_NEGATIVE_REGULATION_OF_CARBOHYDRATE_METABOLIC_PROCESS	0.739359	1	0.0378679	-0.250026	-0.819374	20	EP300|MIDN|PRKG1|STAT3|TGFB1|TP53	Cri	Skeletal muscle cells	GOBP
GOBP_NEGATIVE_REGULATION_OF_CATABOLIC_PROCESS	0.639509	1	0.0109207	0.312943	0.942796	151	ATRAID|CIRBP|CSNK2B|CST3|CYP51A1|DDIT4|DHX36|EIF4E|EIF4G1|EIF4G2|EIF4G3|ELAVL1|FUS|HMGCR|HNRNPA0|HNRNPAB|HNRNPD|HSP90AB1|MTCH2|MTOR|MYCBP2|PARK7|PDE3B|PHF20L1|RBX1|SNRNP70|SNX3|SYNCRIP|UPF3A|YBX1|ZCCHC17	Cri	Skeletal muscle cells	GOBP
GOBP_NEGATIVE_REGULATION_OF_CATALYTIC_ACTIVITY	0.390515	0.842936	0.0187392	0.371709	1.0613	64	ABCE1|APOE|ATP5IF1|BANF1|PPIA|PRDX3|PRDX5|RTRAF|SNX6|TAF7	Cri	Skeletal muscle cells	GOBP
GOBP_NEGATIVE_REGULATION_OF_CELLULAR_COMPONENT_ORGANIZATION	0.989293	1	0.00155601	0.224171	0.686539	248	BAZ1B|CFL1|DGUOK|DNAJC15|HMGB1|HUWE1|MTOR|MTPN|NBDY|PARK7|PARP1|PFDN2|PFN1|PFN2|PGRMC1|PRELID1|RAD21|RPL13A|SLC25A5|SLC25A6|SMARCA5|SPECC1L|TRIM37|USP10|VBP1|XRCC5	Cri	Skeletal muscle cells	GOBP
GOBP_NEGATIVE_REGULATION_OF_CELLULAR_RESPONSE_TO_GROWTH_FACTOR_STIMULUS	0.0415282	0.27428	0.204544	-0.397533	-1.46505	31	CRIM1|FGF2|OFD1|SFRP2|SKI|SMURF2|SPRY2	Cri	Skeletal muscle cells	GOBP
GOBP_NEGATIVE_REGULATION_OF_CELL_ACTIVATION	0.0369967	0.259892	0.248833	-0.368741	-1.43819	40	ATM|CASP3|CBFB|CBLB|CEBPB|FBXO7|NDFIP1|PELI1|PRKG1|RABGEF1|RC3H1|RC3H2|SFRP1|SOCS6|SOX11|SYT11|TGFB1	Cri	Skeletal muscle cells	GOBP
GOBP_NEGATIVE_REGULATION_OF_CELL_ADHESION	0.728261	1	0.0870212	-0.205645	-0.907709	74	ACTN4|CASP3|CBFB|CBLB|CEBPB|CLASP2|JAG1|MAP2K1|MAP4K4|NDFIP1|NF1|PELI1|PRKG1|RC3H1|RC3H2|SOCS6|TGFB1|VEGFA	Cri	Skeletal muscle cells	GOBP
GOBP_NEGATIVE_REGULATION_OF_CELL_CELL_ADHESION	0.0963139	0.433195	0.160147	-0.32227	-1.27931	43	CASP3|CBFB|CBLB|CEBPB|JAG1|MAP2K1|NDFIP1|PELI1|PRKG1|RC3H1|RC3H2|SOCS6|TGFB1|VEGFA	Cri	Skeletal muscle cells	GOBP
GOBP_NEGATIVE_REGULATION_OF_CELL_CYCLE	0.987174	1	0.00255009	0.200057	0.592291	106	ABL1|APBB2|ATRX|BAZ1B|BRD7|BUB3|CDC5L|CDK5RAP2|CDKN1C|CHMP2A|CLOCK|DLG1|EIF2AK4|MAD1L1|PRKDC|RAD21|SMARCA5|TERF1|TIPRL|TOPBP1|TRIM37|TSPYL2|YTHDC2	Cri	Skeletal muscle cells	GOBP
GOBP_NEGATIVE_REGULATION_OF_CELL_CYCLE_G1_S_PHASE_TRANSITION	0.992843	1	0.0340038	-0.157887	-0.538478	23	FBXO7|PKD2|TP53|WAC|WEE1	Cri	Skeletal muscle cells	GOBP
GOBP_NEGATIVE_REGULATION_OF_CELL_CYCLE_G2_M_PHASE_TRANSITION	0.858574	1	0.00918839	0.29117	0.702723	20	RAD21	Cri	Skeletal muscle cells	GOBP
GOBP_NEGATIVE_REGULATION_OF_CELL_CYCLE_PROCESS	0.939219	1	0.00449237	0.2329	0.68116	88	APBB2|ATRX|BAZ1B|BRD7|BUB3|CDC5L|CDK5RAP2|CHMP2A|CLOCK|EIF2AK4|MAD1L1|PRKDC|RAD21|SMARCA5|TERF1|TIPRL|TRIM37	Cri	Skeletal muscle cells	GOBP
GOBP_NEGATIVE_REGULATION_OF_CELL_DEVELOPMENT	0.0124468	0.141465	0.38073	-0.331317	-1.4583	73	APPL2|BTG2|CBFB|CDKL3|DIP2B|FBXO7|MAP2|NF1|PSEN1|PTPRS|RC3H1|RC3H2|SKI|SOX11|TGFB1|TP53	Cri	Skeletal muscle cells	GOBP
GOBP_NEGATIVE_REGULATION_OF_CELL_DIFFERENTIATION	7.22155e-05	0.00305456	0.538434	-0.295768	-1.46479	192	ABCA1|APPL2|ASXL1|BICRAL|BTG2|CBFB|CDK13|CDKL3|CRIM1|DIP2B|EXTL3|FBXO7|FERMT2|FOXP1|ITGAV|JAG1|MAP2|MAPK1|MECP2|N4BP2L2|NF1|NFE2L2|PSEN1|PTPRS|RBPJ|RC3H1|RC3H2|RORA|SFRP2|SIRT1|SKI|SMAD2|SOX11|SPAG9|SPRED1|SPRED2|SPRY2|SRSF6|STAT3|STAT5B|TGFB1|TP53|ZBTB16	Cri	Skeletal muscle cells	GOBP
GOBP_NEGATIVE_REGULATION_OF_CELL_GROWTH	0.265007	0.705906	0.106409	-0.266333	-1.0935	50	CDKL3|DIP2B|FOXP1|HSPA1A|HSPA1B|MAP2|PTPRS|SFRP2|SPAG9|TGFB1|TP53	Cri	Skeletal muscle cells	GOBP
GOBP_NEGATIVE_REGULATION_OF_CELL_POPULATION_PROLIFERATION	0.495179	0.922044	0.203509	-0.205448	-1.00352	178	ADARB1|APPL2|ATG13|ATM|BMPR2|BTG1|BTG2|CASP3|CBLB|CEBPB|CELF1|CNOT7|CTBP2|CTNNB1|DACH1|EIF2AK2|FGF2|FNIP1|HSPA1A|HSPA1B|JARID2|KDM2B|KIFAP3|KMT2A|LMNA|MAP2K1|MEF2C|MORC3|NDFIP1|NF1|PELI1|PHF14|PKD2|PLPP1|PRKG1|PTPN14|RB1CC1|RBPJ|RC3H1|RPS6KA2|SF1|SFRP1|SFRP2|SKI|SMAD4|SOX11|SPRY2|STAT3|TFAP2B|TGFB1|TGIF1|TP53|TPBG|TSC1|TSG101|ZBTB16	Cri	Skeletal muscle cells	GOBP
GOBP_NEGATIVE_REGULATION_OF_CELL_PROJECTION_ORGANIZATION	0.0435187	0.279984	0.321776	-0.29675	-1.28887	70	ADAM17|CDKL3|DENND5A|DIP2B|FYN|INPP5F|LIMA1|MAP2|MYLIP|NEO1|NLGN1|NR2F1|PSEN1|PTPN9|PTPRS|RUFY3|SPRY2|STMN2|VIM|WDR44	Cri	Skeletal muscle cells	GOBP
GOBP_NEGATIVE_REGULATION_OF_CELL_SUBSTRATE_ADHESION	0.431605	0.871983	0.0529733	-0.296533	-1.00027	22	ACTN4|CLASP2|JAG1|MAP4K4|NF1	Cri	Skeletal muscle cells	GOBP
GOBP_NEGATIVE_REGULATION_OF_CHROMOSOME_ORGANIZATION	0.375297	0.82899	0.0204898	0.41422	1.08291	32	ATRX|BAZ1B|BUB3|CDK5RAP2|DCP2|MAD1L1|PARP1|RAD21|SMARCA5|TERF1	Cri	Skeletal muscle cells	GOBP
GOBP_NEGATIVE_REGULATION_OF_COLD_INDUCED_THERMOGENESIS	0.194147	0.62353	0.0763779	-0.375337	-1.20605	19	ACVR2B|ADAM17|ARRDC3|IP6K1|RBPJ|RHEB	Cri	Skeletal muscle cells	GOBP
GOBP_NEGATIVE_REGULATION_OF_CYTOKINE_PRODUCTION	0.283536	0.729198	0.0238585	0.400738	1.13118	58	BANF1|C1QBP|GSTP1|HMGB1|RAD21|RBX1	Cri	Skeletal muscle cells	GOBP
GOBP_NEGATIVE_REGULATION_OF_CYTOPLASMIC_PATTERN_RECOGNITION_RECEPTOR_SIGNALING_PATHWAY	0.227465	0.681024	0.029939	0.501016	1.20917	20	BANF1|C1QBP|PARP1|PRKDC	Cri	Skeletal muscle cells	GOBP
GOBP_NEGATIVE_REGULATION_OF_CYTOSKELETON_ORGANIZATION	0.925422	1	0.00539761	0.239186	0.678673	61	CDK5RAP2|CFL1|MTPN|PFN1|PFN2|SPECC1L|TRIM37	Cri	Skeletal muscle cells	GOBP
GOBP_NEGATIVE_REGULATION_OF_DEFENSE_RESPONSE	0.593342	1	0.0129384	0.336714	0.938402	52	APOE|ASH1L|BANF1|C1QBP|GSTP1|PARP1|PSMA1|PSMB4|SOD1|USP15	Cri	Skeletal muscle cells	GOBP
GOBP_NEGATIVE_REGULATION_OF_DEVELOPMENTAL_GROWTH	0.176554	0.599827	0.0901888	-0.339851	-1.19944	26	CDKL3|DIP2B|FOXP1|GDF15|JARID2|MAP2|PTPRS|SPAG9	Cri	Skeletal muscle cells	GOBP
GOBP_NEGATIVE_REGULATION_OF_DEVELOPMENTAL_PROCESS				-0.247271		261	ABCA1|APPL2|ASXL1|BICRAL|BTG2|CBFB|CDK13|CDKL3|CRIM1|CTNND1|DIP2B|EXTL3|FBXO7|FERMT2|FOXP1|FYN|INPP5F|ITGAV|JAG1|KLF7|MAP2|MAPK1|MECP2|N4BP2L2|NDFIP1|NF1|NFE2L2|OGT|PSEN1|PTPRS|RBPJ|RC3H1|RC3H2|RORA|SFRP2|SIRT1|SKI|SMAD2|SOX11|SPAG9|SPRED1|SPRED2|SPRY2|SRSF6|STAT3|STAT5B|TGFB1|TP53|UBE2B|ZBTB16	Cri	Skeletal muscle cells	GOBP
GOBP_NEGATIVE_REGULATION_OF_DNA_BINDING_TRANSCRIPTION_FACTOR_ACTIVITY	0.668281	1	0.0126426	0.350473	0.867888	23	COMMD1|EIF2AK4|ID2|PHB2|SUMO1|TRIM37	Cri	Skeletal muscle cells	GOBP
GOBP_NEGATIVE_REGULATION_OF_DNA_METABOLIC_PROCESS	0.718946	1	0.0102804	0.310796	0.851525	45	ABL1|C1QBP|DCP2|DYNLL1|HNRNPC|HNRNPU|MSH6|PARP1|RPS3|S100A11|SMCHD1|SUB1|TERF1|TSPYL2|XRCC5	Cri	Skeletal muscle cells	GOBP
GOBP_NEGATIVE_REGULATION_OF_ENDOCYTOSIS	0.786156	1	0.0358091	-0.242697	-0.779847	19	CD47|MTMR2|PICALM|RABGEF1|SDCBP|SYT11|TGFB1	Cri	Skeletal muscle cells	GOBP
GOBP_NEGATIVE_REGULATION_OF_ENDOTHELIAL_CELL_MIGRATION	0.654954	1	0.0133521	0.366981	0.877245	19	APOE|CSNK2B|HMGB1|PDCD10	Cri	Skeletal muscle cells	GOBP
GOBP_NEGATIVE_REGULATION_OF_EPITHELIAL_CELL_DIFFERENTIATION	0.00270723	0.0551772	0.431708	-0.653369	-1.95172	15	CTNNB1|EXTL3|JAG1|SPRED1|SPRED2|SPRY2|SRSF6|VEGFA	Cri	Skeletal muscle cells	GOBP
GOBP_NEGATIVE_REGULATION_OF_EPITHELIAL_CELL_PROLIFERATION	0.498737	0.924896	0.0158233	0.367297	0.99409	41	AIMP1|APOE|ATP5F1A|ATP5IF1|CASK|CDKN1C|DLG1|FGFR2|INTU|MAGED1|MCC|PDCD10|PHB2|SPARC|STK4|TRIM24	Cri	Skeletal muscle cells	GOBP
GOBP_NEGATIVE_REGULATION_OF_ERK1_AND_ERK2_CASCADE	0.824681	1	0.00993715	0.305345	0.729907	19	GSTP1	Cri	Skeletal muscle cells	GOBP
GOBP_NEGATIVE_REGULATION_OF_ESTABLISHMENT_OF_PROTEIN_LOCALIZATION	0.147861	0.550463	0.0367791	0.471219	1.26365	38	APOE|CYP51A1|DPH3|EI24|ENY2|ERLEC1|ERP29|HMGCR|LMAN1|PARK7|SNX3|SUMO1|TXN|UBE2G2|YWHAB	Cri	Skeletal muscle cells	GOBP
GOBP_NEGATIVE_REGULATION_OF_EXOCYTOSIS	0.248168	0.692919	0.0623946	-0.38877	-1.16132	15	BRAF|FMR1|RAB7A|RABGEF1|STXBP3	Cri	Skeletal muscle cells	GOBP
GOBP_NEGATIVE_REGULATION_OF_EXTRINSIC_APOPTOTIC_SIGNALING_PATHWAY	0.0916745	0.421872	0.145393	-0.345444	-1.30693	35	EYA1|EYA2|FYN|HSPA1A|HSPA1B|ITGAV|LMNA|MCL1|NRG1|RB1CC1|SFRP2|SGK3|SH3RF1	Cri	Skeletal muscle cells	GOBP
GOBP_NEGATIVE_REGULATION_OF_FAT_CELL_DIFFERENTIATION	0.0506472	0.303273	0.151813	-0.468975	-1.50693	19	ASXL1|FERMT2|JAG1|RORA|SIRT1|SMAD3|TGFB1|TRIO|VEGFA|WWTR1|ZFP36L2	Cri	Skeletal muscle cells	GOBP
GOBP_NEGATIVE_REGULATION_OF_GENE_EXPRESSION	0.4957	0.922044	0.0145534	0.323213	1.00103	425	ACIN1|APOE|ATF7IP|ATRX|BANF1|BST2|C1QBP|CALR|CBX1|CBX3|CBX5|CD46|CDYL|CHD4|CIRBP|CNPY2|CPNE1|DAP|DCP2|DDX3X|DDX5|DHX36|DICER1|DNAJC3|DNMT1|DNMT3A|EIF2AK1|EIF2AK4|EIF2S1|EIF4E|EIF4G1|ELAVL1|ELOB|ELOC|ERP29|EXOSC7|FBLN1|FUS|GSPT1|GSTP1|HAT1|HDAC2|HELLS|HMGB1|HNRNPA0|HNRNPA2B1|HNRNPAB|HNRNPD|ID2|ILF3|LBR|LIN28B|LSM2|LSM4|LSM5|LSM6|LSM7|MAGOH|MIF|MRPL13|NBAS|NBDY|NCBP2|NCL|PAIP1|PARK7|PCID2|PDCD10|PNRC2|POLR2G|RAD21|RAN|RBM33|RBM4|RBM8A|RBX1|RESF1|RPL13A|RPS13|RPS26|RPS3|SAP18|SCMH1|SERBP1|SMARCA5|SND1|SRRT|SRSF10|SRSF3|SRSF7|SRSF9|SSB|SUZ12|SYNCRIP|TASOR|TASOR2|TIAL1|TMBIM6|TRIM37|TYMS|UPF3A|YBX1	Cri	Skeletal muscle cells	GOBP
GOBP_NEGATIVE_REGULATION_OF_GENE_EXPRESSION_EPIGENETIC	0.514932	0.940886	0.0145272	0.341882	0.991342	78	ATF7IP|ATRX|CBX1|CBX3|CBX5|CDYL|DNMT1|DNMT3A|EHMT1|HAT1|HDAC1|HDAC2|HELLS|HMGB1|LBR|PCID2|RESF1|SCMH1|SIN3A|SMARCA5|SUZ12|TASOR|TASOR2|TRIM37	Cri	Skeletal muscle cells	GOBP
GOBP_NEGATIVE_REGULATION_OF_GLIOGENESIS	0.0420127	0.274741	0.155355	-0.526207	-1.57186	15	CTNNB1|LIN28A|NF1|SKI|SOX11|TP53	Cri	Skeletal muscle cells	GOBP
GOBP_NEGATIVE_REGULATION_OF_GROWTH	0.588889	1	0.0796703	-0.22087	-0.942162	60	CDKL3|DIP2B|FOXP1|GDF15|HSPA1A|HSPA1B|MAP2|PTPRS|SFRP2|SPAG9|TGFB1|TP53	Cri	Skeletal muscle cells	GOBP
GOBP_NEGATIVE_REGULATION_OF_G_PROTEIN_COUPLED_RECEPTOR_SIGNALING_PATHWAY	0.95376	1	0.0079467	0.244367	0.566975	16	APP|ATP2B4|GNAI2|GRK3|PDE3B|PPP3CA|SLIT2|SLIT3|YWHAB	Cri	Skeletal muscle cells	GOBP
GOBP_NEGATIVE_REGULATION_OF_HEMOPOIESIS	0.219713	0.666855	0.0792843	-0.330475	-1.15798	25	CBFB|CTNNB1|CUL4A|FBXO7|HSPA9|NF1|RC3H1|RC3H2|SFRP1	Cri	Skeletal muscle cells	GOBP
GOBP_NEGATIVE_REGULATION_OF_IMMUNE_EFFECTOR_PROCESS	0.736553	1	0.0366524	-0.259086	-0.817028	18	NDFIP1|RC3H1|RC3H2|TGFB1	Cri	Skeletal muscle cells	GOBP
GOBP_NEGATIVE_REGULATION_OF_IMMUNE_RESPONSE	0.825028	1	0.00851551	0.283948	0.758619	37	BANF1|CD46|FER|GNAS|GRB2|PARP1|PSMA1|PSMB4|RPS19|USP15	Cri	Skeletal muscle cells	GOBP
GOBP_NEGATIVE_REGULATION_OF_IMMUNE_SYSTEM_PROCESS	0.932076	1	0.00427425	0.242015	0.720413	116	BANF1|BMP5|BST2|BTRC|C1QBP|CD46|COL3A1|DDT|FER|GNAS|GRB2|HMGB1|ID2|MAD1L1|MDK|MIA3|MIF|NCK1|PARP1|PHPT1|PLCL2|PRDX2|PRKDC|PSMA1|PSMB4|RPS19|TAX1BP1|TMBIM6|USP15|YWHAE	Cri	Skeletal muscle cells	GOBP
GOBP_NEGATIVE_REGULATION_OF_INFLAMMATORY_RESPONSE	0.723713	1	0.0109655	0.321306	0.831441	30	APOE|ASH1L|GNAS|GSTP1|MDK|PSMA1|PSMB4|RPS19|SOD1	Cri	Skeletal muscle cells	GOBP
GOBP_NEGATIVE_REGULATION_OF_INNATE_IMMUNE_RESPONSE	0.482518	0.911831	0.0178681	0.424984	1.00675	18	BANF1|GRB2|PARP1|RPS19|USP15	Cri	Skeletal muscle cells	GOBP
GOBP_NEGATIVE_REGULATION_OF_INTRACELLULAR_SIGNAL_TRANSDUCTION	0.966166	1	0.00274334	0.2444	0.748008	242	APOE|ASH1L|BANF1|C1QBP|CALR|CLOCK|CPNE1|DDIT4|GSTP1|HACD3|HELLS|HSPA5|HSPB1|HUWE1|MAPKAP1|MIF|MTOR|NDUFC2|PARK7|PARP1|PHB2|PPIA|PPP2R1A|PRKDC|PRMT1|SAR1B|SEC13|SESN1|SIVA1|TMBIM6|TPT1|TXNDC12|UBE2N|USP10|USP47|VCP	Cri	Skeletal muscle cells	GOBP
GOBP_NEGATIVE_REGULATION_OF_INTRACELLULAR_STEROID_HORMONE_RECEPTOR_SIGNALING_PATHWAY	0.609913	1	0.0422216	-0.27614	-0.90495	20	CREBRF|FOXP1	Cri	Skeletal muscle cells	GOBP
GOBP_NEGATIVE_REGULATION_OF_INTRACELLULAR_TRANSPORT	0.122983	0.49905	0.0431492	0.559521	1.32546	18	EI24|ERLEC1|PARK7|SNX3|SUMO1|TXN|UBE2G2|UFM1|YWHAB	Cri	Skeletal muscle cells	GOBP
GOBP_NEGATIVE_REGULATION_OF_INTRINSIC_APOPTOTIC_SIGNALING_PATHWAY	0.548664	0.970408	0.0142823	0.352489	0.96359	44	HELLS|HSPB1|MIF|PARK7|PPIA|TMBIM6|TPT1|TXNDC12|USP47	Cri	Skeletal muscle cells	GOBP
GOBP_NEGATIVE_REGULATION_OF_KINASE_ACTIVITY	0.467432	0.901545	0.0171133	0.385104	1.0171	34	APOE|PPIA|PRDX3|RTRAF|SNX6|TAF7	Cri	Skeletal muscle cells	GOBP
GOBP_NEGATIVE_REGULATION_OF_LEUKOCYTE_CELL_CELL_ADHESION	0.111957	0.473556	0.118318	-0.354751	-1.27722	28	CASP3|CBFB|CBLB|CEBPB|NDFIP1|PELI1|RC3H1|RC3H2|SOCS6|TGFB1	Cri	Skeletal muscle cells	GOBP
GOBP_NEGATIVE_REGULATION_OF_LEUKOCYTE_PROLIFERATION	0.117051	0.488861	0.0991088	-0.410146	-1.3179	19	ATM|CASP3|CBLB|CEBPB|NDFIP1|NF1|PELI1|RC3H1|SOX11|TGFB1	Cri	Skeletal muscle cells	GOBP
GOBP_NEGATIVE_REGULATION_OF_LIPID_METABOLIC_PROCESS	0.875741	1	0.00924436	0.290137	0.679818	17	APOE|ASXL3|BMP5|C7orf50|ORMDL1|PDE3B|PIBF1	Cri	Skeletal muscle cells	GOBP
GOBP_NEGATIVE_REGULATION_OF_LOCOMOTION	0.978327	1	0.00271059	0.212651	0.634645	121	APOE|ARID4A|BMP5|BST2|CALR|CD63|CFL1|COL3A1|CSNK2B|DDT|FBLN1|GNA12|GSK3B|GSTP1|HDAC1|HDAC2|HMGB1|LRP1|MIA3|MIF|OSBPL8|PDCD10|PFN2|RBBP7|SCAI|SEMA6D|SIN3A|SPINT2|SRGAP2|SUDS3|TET1	Cri	Skeletal muscle cells	GOBP
GOBP_NEGATIVE_REGULATION_OF_LYMPHOCYTE_ACTIVATION	0.0493934	0.298545	0.191388	-0.374855	-1.40494	33	ATM|CASP3|CBFB|CBLB|CEBPB|FBXO7|NDFIP1|PELI1|RC3H1|RC3H2|SFRP1|SOCS6|SOX11|TGFB1	Cri	Skeletal muscle cells	GOBP
GOBP_NEGATIVE_REGULATION_OF_LYMPHOCYTE_DIFFERENTIATION	0.55447	0.974612	0.0403297	-0.307791	-0.91942	15	CBFB|RC3H1|RC3H2	Cri	Skeletal muscle cells	GOBP
GOBP_NEGATIVE_REGULATION_OF_MAPK_CASCADE	0.958919	1	0.00515164	0.223725	0.614709	46	APOE|ASH1L|FBLN1|GSTP1|PEBP1|PPIA|PRMT1	Cri	Skeletal muscle cells	GOBP
GOBP_NEGATIVE_REGULATION_OF_MICROTUBULE_DEPOLYMERIZATION	0.637711	1	0.0382139	-0.286806	-0.871198	16	ATXN7|BMERB1|CLASP2|STMN2	Cri	Skeletal muscle cells	GOBP
GOBP_NEGATIVE_REGULATION_OF_MICROTUBULE_POLYMERIZATION_OR_DEPOLYMERIZATION	0.592062	1	0.0456108	-0.267446	-0.912132	23	ATXN7|BMERB1|CLASP2|MAP2|STMN2	Cri	Skeletal muscle cells	GOBP
GOBP_NEGATIVE_REGULATION_OF_MITOTIC_CELL_CYCLE	1	1	0.00314971	0.131792	0.377252	66	ABL1|BRD7|BUB3|CDK5RAP2|CDKN1C|DLG1|MAD1L1|PRKDC|RAD21|TOPBP1|YTHDC2	Cri	Skeletal muscle cells	GOBP
GOBP_NEGATIVE_REGULATION_OF_MITOTIC_CELL_CYCLE_PHASE_TRANSITION	0.999571	1	0.00392431	0.15102	0.419499	51	PRKDC|RAD21	Cri	Skeletal muscle cells	GOBP
GOBP_NEGATIVE_REGULATION_OF_MOLECULAR_FUNCTION	0.683436	1	0.0100397	0.306703	0.913758	119	ABCE1|APOE|ATP5IF1|BANF1|BAX|CALM1|CALM3|CPNE1|EIF2AK4|PHB2|PPIA|PRDX3|PRDX5|RTRAF|SNX6|SUMO3|TAF7|TRIM37	Cri	Skeletal muscle cells	GOBP
GOBP_NEGATIVE_REGULATION_OF_MONOATOMIC_ION_TRANSMEMBRANE_TRANSPORT	0.486005	0.914322	0.0169488	0.393992	1.00234	27	CALM1|CALM3|COMMD1|GOPC|PPP3CA|SUMO1|TMBIM6|VDAC1|YWHAE	Cri	Skeletal muscle cells	GOBP
GOBP_NEGATIVE_REGULATION_OF_MONOATOMIC_ION_TRANSPORT	0.552247	0.973287	0.0147852	0.366506	0.958168	32	CALM1|CALM3|COMMD1|GOPC|PPP3CA|SUMO1|TMBIM6|VDAC1|YWHAE	Cri	Skeletal muscle cells	GOBP
GOBP_NEGATIVE_REGULATION_OF_MRNA_CATABOLIC_PROCESS	0.284412	0.729562	0.0244122	0.421447	1.14065	41	FUS|HNRNPA0|HNRNPAB|HNRNPD|UPF3A|YBX1	Cri	Skeletal muscle cells	GOBP
GOBP_NEGATIVE_REGULATION_OF_MRNA_METABOLIC_PROCESS	0.177176	0.600045	0.0322385	0.430686	1.21211	57	ACIN1|C1QBP|CIRBP|ELAVL1|FUS|HNRNPA0|HNRNPAB|HNRNPD|SAP18|SRSF10|SRSF7|SRSF9|SYNCRIP|UPF3A|YBX1	Cri	Skeletal muscle cells	GOBP
GOBP_NEGATIVE_REGULATION_OF_MRNA_PROCESSING	0.236047	0.684861	0.0298026	0.520298	1.20719	16	ACIN1|C1QBP|SAP18|SRSF10|SRSF7|SRSF9	Cri	Skeletal muscle cells	GOBP
GOBP_NEGATIVE_REGULATION_OF_MULTICELLULAR_ORGANISMAL_PROCESS				-0.205075		274	ACVR2B|ADAM17|APPL2|ARRDC3|BTG2|CASP3|CBFB|CDKL3|CHSY1|CTNND1|CUL3|CUL4A|DIP2B|EIF2AK3|ERRFI1|EXTL3|FBXO7|FGFR1|FOXP1|FYN|GDF15|IP6K1|ITGAV|KLF7|LMNA|MAP2|MECP2|MORC3|MYLIP|NDFIP1|NF1|OGT|PRKG1|PSEN1|PTPRS|RBPJ|RC3H1|RC3H2|RHEB|SFRP2|SKI|SMAD2|SOCS6|SOX11|SPRED1|SPRED2|SPRY2|SRSF6|STAT3|SYT11|TGFB1|TP53|TTC21B	Cri	Skeletal muscle cells	GOBP
GOBP_NEGATIVE_REGULATION_OF_MUSCLE_CELL_DIFFERENTIATION	0.765389	1	0.010843	0.324098	0.789224	21	DNMT1|YBX1	Cri	Skeletal muscle cells	GOBP
GOBP_NEGATIVE_REGULATION_OF_MYELOID_CELL_DIFFERENTIATION	0.129994	0.514798	0.0939237	-0.402333	-1.2928	19	CTNNB1|CUL4A|HSPA9|NF1|SFRP1|STAT5B|ZBTB16	Cri	Skeletal muscle cells	GOBP
GOBP_NEGATIVE_REGULATION_OF_NERVOUS_SYSTEM_DEVELOPMENT	0.00437057	0.0717477	0.407018	-0.412315	-1.69287	50	APPL2|BTG2|CDKL3|DIP2B|MAP2|NF1|PSEN1|PTPRS|SKI|SOX11|TGFB1|TP53	Cri	Skeletal muscle cells	GOBP
GOBP_NEGATIVE_REGULATION_OF_NEURON_APOPTOTIC_PROCESS	0.287879	0.735608	0.103804	-0.262681	-1.08544	52	ADNP|ATF4|BRAF|BTG2|CEBPB|CLU|CPEB4|CTNNB1|FBXO7|FGF2|FYN|GBE1|GRIK2|KDM2B|MECP2|MEF2C|NES|NONO|PIK3CA|PSEN1|PTPRZ1|SIRT1|TFAP2B	Cri	Skeletal muscle cells	GOBP
GOBP_NEGATIVE_REGULATION_OF_NEURON_DIFFERENTIATION	0.379019	0.830746	0.0206668	0.424224	1.07926	27	CALR|CDK5RAP2|EIF2AK4|EIF4E|GSK3B|HMG20A|ID2|ITGB1|MIB1|SHOC2	Cri	Skeletal muscle cells	GOBP
GOBP_NEGATIVE_REGULATION_OF_NEURON_PROJECTION_DEVELOPMENT	0.0278184	0.217729	0.335069	-0.349603	-1.43539	50	ADAM17|CDKL3|DENND5A|DIP2B|INPP5F|MAP2|MYLIP|NEO1|NLGN1|NR2F1|PSEN1|PTPN9|PTPRS|RUFY3|STMN2|VIM	Cri	Skeletal muscle cells	GOBP
GOBP_NEGATIVE_REGULATION_OF_NUCLEAR_DIVISION	0.74046	1	0.011887	0.345065	0.800613	16	BUB3|CDK5RAP2|MAD1L1|RAD21	Cri	Skeletal muscle cells	GOBP
GOBP_NEGATIVE_REGULATION_OF_ORGANELLE_ASSEMBLY	0.365119	0.822877	0.0222735	0.467349	1.09504	17	CDK5RAP2|NBDY|TRIM37|USP10	Cri	Skeletal muscle cells	GOBP
GOBP_NEGATIVE_REGULATION_OF_ORGANELLE_ORGANIZATION	0.560899	0.980789	0.0129463	0.325792	0.972698	122	BAZ1B|CFL1|HUWE1|MTOR|MTPN|NBDY|PARP1|PFN1|PFN2|PRELID1|RAD21|SLC25A5|SLC25A6|SMARCA5|SPECC1L|TRIM37|USP10	Cri	Skeletal muscle cells	GOBP
GOBP_NEGATIVE_REGULATION_OF_OXIDATIVE_STRESS_INDUCED_INTRINSIC_APOPTOTIC_SIGNALING_PATHWAY	0.590305	1	0.0151722	0.398459	0.924496	16	PARK7|PPIA	Cri	Skeletal muscle cells	GOBP
GOBP_NEGATIVE_REGULATION_OF_PHOSPHATIDYLINOSITOL_3_KINASE_PROTEIN_KINASE_B_SIGNAL_TRANSDUCTION	0.605469	1	0.0148059	0.393003	0.911837	16	DLG1|EPHA7|PDCD6|PPP2CA|PPP2R1A	Cri	Skeletal muscle cells	GOBP
GOBP_NEGATIVE_REGULATION_OF_PHOSPHORUS_METABOLIC_PROCESS	0.240698	0.689568	0.0263787	0.403089	1.15723	68	APOE|ATP5IF1|DDIT4|DNAJC3|DYNLL1|IBTK|MTCH2|PARP1|PPIA|PRDX3|PRKDC|RTRAF|SNX6|TAF7	Cri	Skeletal muscle cells	GOBP
GOBP_NEGATIVE_REGULATION_OF_PHOSPHORYLATION	0.501492	0.927411	0.0153067	0.356602	0.998076	54	APOE|DNAJC3|DYNLL1|IBTK|PPIA|PRDX3|PRKDC|RTRAF|SNX6|TAF7	Cri	Skeletal muscle cells	GOBP
GOBP_NEGATIVE_REGULATION_OF_PLASMA_MEMBRANE_BOUNDED_CELL_PROJECTION_ASSEMBLY	0.740833	1	0.0118796	0.345013	0.800492	16	CFL1|PFN2	Cri	Skeletal muscle cells	GOBP
GOBP_NEGATIVE_REGULATION_OF_POST_TRANSLATIONAL_PROTEIN_MODIFICATION	0.737171	1	0.010074	0.307601	0.834793	42	BEX3|COPS9|PARK7|PPIA	Cri	Skeletal muscle cells	GOBP
GOBP_NEGATIVE_REGULATION_OF_PROGRAMMED_CELL_DEATH	0.887089	1	0.00515164	0.275833	0.848201	294	ADAMTS20|ANP32B|APBB2|ARF4|ATOX1|BAX|CAAP1|CAST|CCND2|CFDP1|CFL1|CHD8|DAD1|DDR2|DDX3X|DNAJC3|DNMT1|FGFR2|FTH1|GHITM|GLO1|GSK3B|GSTP1|HDAC2|HELLS|HIGD2A|HSP90AB1|HSP90B1|HSPA5|HSPB1|IER3IP1|ITGB1|ITGB3BP|MAPKAP1|MDK|MIF|MTOR|NAA38|NACA|NME2|OXR1|PA2G4|PARK7|PDCD10|PHB2|PIK3R3|PPIA|PRDX2|PRDX3|PRDX5|PRELID1|PRKDC|PTMS|RAD21|RPL10|SET|SLC25A5|SLC25A6|SNX6|SOD1|TAX1BP1|TMBIM6|TMF1|TPT1|TXNDC12|UFM1|USP47|VDAC1|WNK3	Cri	Skeletal muscle cells	GOBP
GOBP_NEGATIVE_REGULATION_OF_PROTEASOMAL_PROTEIN_CATABOLIC_PROCESS	0.828908	1	0.00918392	0.293025	0.740603	26	CSNK2B|HSP90AB1|PARK7|PHF20L1	Cri	Skeletal muscle cells	GOBP
GOBP_NEGATIVE_REGULATION_OF_PROTEASOMAL_UBIQUITIN_DEPENDENT_PROTEIN_CATABOLIC_PROCESS	0.6223	1	0.0139826	0.372039	0.897894	20	CSNK2B|HSP90AB1|PARK7|PHF20L1	Cri	Skeletal muscle cells	GOBP
GOBP_NEGATIVE_REGULATION_OF_PROTEIN_CATABOLIC_PROCESS	0.791302	1	0.00849995	0.287954	0.805941	54	ATRAID|CSNK2B|CST3|CYP51A1|HMGCR|HSP90AB1|MYCBP2|PARK7|PHF20L1|SNRNP70|SNX3|UBXN1	Cri	Skeletal muscle cells	GOBP
GOBP_NEGATIVE_REGULATION_OF_PROTEIN_CONTAINING_COMPLEX_ASSEMBLY	0.534001	0.958573	0.0143999	0.34919	0.977333	54	CFL1|DNAJC15|HMGB1|MTPN|PARK7|PFN1|PFN2|RPL13A	Cri	Skeletal muscle cells	GOBP
GOBP_NEGATIVE_REGULATION_OF_PROTEIN_CONTAINING_COMPLEX_DISASSEMBLY	0.796443	1	0.0487424	-0.21574	-0.825384	37	ATXN7|BMERB1|CLASP2|EPS8|LIMA1|PIK3CA|SCAF4|STMN2|SVIL	Cri	Skeletal muscle cells	GOBP
GOBP_NEGATIVE_REGULATION_OF_PROTEIN_LOCALIZATION	0.185312	0.610946	0.0309659	0.412803	1.19362	75	APOE|BTF3|CLTC|COMMD1|CYP51A1|DPH3|EI24|ENY2|ERLEC1|ERP29|GOPC|GSK3B|HMGCR|LMAN1|LYPLA1|MAGED1|MARK3|MTOR|NACA|NDUFAF2|NUMB|PARK7|SIN3A|SNX3|SUMO1|TERF1|TMED2|TMEM98|TXN|UBE2G2|UFM1|VCP|WNK3|YWHAB	Cri	Skeletal muscle cells	GOBP
GOBP_NEGATIVE_REGULATION_OF_PROTEIN_LOCALIZATION_TO_NUCLEUS	0.339088	0.791206	0.023201	0.466127	1.11425	19	EI24|GSK3B|MAGED1|MARK3|MTOR|SIN3A|SUMO1|TMEM98|UFM1|YWHAB	Cri	Skeletal muscle cells	GOBP
GOBP_NEGATIVE_REGULATION_OF_PROTEIN_METABOLIC_PROCESS	0.927935	1	0.00404831	0.259897	0.794654	234	APOE|ATRAID|BEX3|CALR|CIRBP|COPS9|CSNK2B|CST3|CYP51A1|DBI|DHX36|DNAJC3|EIF2AK4|EIF4E|EIF4G1|HMG20A|HMGCR|HSP90AB1|IBTK|ILF3|MIF|MYCBP2|NCL|PARK7|PFDN2|PHF20L1|PPIA|PRKDC|RBM4|RPL13A|RPS3|RTRAF|SERBP1|SNRNP70|SNX3|SNX6|SYNCRIP|TAF7|TYMS|VBP1|YBX1	Cri	Skeletal muscle cells	GOBP
GOBP_NEGATIVE_REGULATION_OF_PROTEIN_MODIFICATION_PROCESS	0.840489	1	0.00680014	0.271915	0.797363	91	APOE|BEX3|COPS9|DBI|DNAJC3|HMG20A|IBTK|PARK7|PPIA|PRKDC|RPS3|RTRAF|SNX6|TAF7	Cri	Skeletal muscle cells	GOBP
GOBP_NEGATIVE_REGULATION_OF_PROTEIN_POLYMERIZATION	0.58734	1	0.0140556	0.362064	0.933341	29	CFL1|MTPN|PFN1|PFN2	Cri	Skeletal muscle cells	GOBP
GOBP_NEGATIVE_REGULATION_OF_PROTEIN_SECRETION	0.330318	0.77746	0.0237133	0.474886	1.12497	18	APOE|CYP51A1|DPH3|ENY2|ERP29|HMGCR	Cri	Skeletal muscle cells	GOBP
GOBP_NEGATIVE_REGULATION_OF_PROTEIN_UBIQUITINATION	0.714461	1	0.0107679	0.317506	0.848275	37	BEX3|PARK7|PPIA	Cri	Skeletal muscle cells	GOBP
GOBP_NEGATIVE_REGULATION_OF_PROTEOLYSIS	0.486188	0.914322	0.0755861	-0.239894	-0.984542	48	FHIT|OGT|OPHN1|PSEN1|RYBP|TAF1|TIMP2|TIMP3|TLK2|TP53|UBXN2A|USP7|USP9X|WAC	Cri	Skeletal muscle cells	GOBP
GOBP_NEGATIVE_REGULATION_OF_PROTEOLYSIS_INVOLVED_IN_PROTEIN_CATABOLIC_PROCESS	0.727903	1	0.0476568	-0.229659	-0.860756	33	CSNK2A2|FHIT|OGT|OPHN1|PSEN1|RYBP|TAF1|TLK2|UBXN2A|USP25|USP7|USP9X|WAC	Cri	Skeletal muscle cells	GOBP
GOBP_NEGATIVE_REGULATION_OF_RESPONSE_TO_BIOTIC_STIMULUS	0.415211	0.859395	0.0193853	0.416459	1.05257	26	BANF1|C1QBP|GRB2|PARP1|PRDX2|RPS19|USP15	Cri	Skeletal muscle cells	GOBP
GOBP_NEGATIVE_REGULATION_OF_RESPONSE_TO_CYTOKINE_STIMULUS	0.802275	1	0.0101289	0.311352	0.758185	21	GSTP1	Cri	Skeletal muscle cells	GOBP
GOBP_NEGATIVE_REGULATION_OF_RESPONSE_TO_ENDOPLASMIC_RETICULUM_STRESS	0.913526	1	0.00781313	0.260827	0.645894	23	HSPA5|NCK1|PARK7|TMBIM6|TXNDC12|UBXN1	Cri	Skeletal muscle cells	GOBP
GOBP_NEGATIVE_REGULATION_OF_RESPONSE_TO_EXTERNAL_STIMULUS	0.697701	1	0.010042	0.305559	0.887074	79	APOE|ASH1L|BANF1|C1QBP|DDT|GSTP1|MIF|PARP1|PRDX2|PSMA1|PSMB4|SOD1|USP15	Cri	Skeletal muscle cells	GOBP
GOBP_NEGATIVE_REGULATION_OF_RESPONSE_TO_STIMULUS	1	1	0	0.192471	0.597684	489	APOE|ASH1L|BANF1|BAX|C1QBP|CALR|CD46|CLOCK|CPNE1|DDIT4|DDT|DICER1|ENY2|EPHA7|GHITM|GRB2|GSTP1|HACD3|HELLS|HERC2|HMGXB4|HSPA5|HSPB1|HUWE1|IGSF1|LEPROTL1|MAPKAP1|MIF|MTOR|NCL|NDUFC2|PARK7|PARP1|PDCD6|PDE3B|PEBP1|PHB2|PHPT1|PIP4K2A|PLCL2|PPIA|PPP2R1A|PRDX2|PRELID1|PRKDC|PRMT1|PSMA1|PSMB4|PTPRD|RBBP7|RBX1|RPS3|SAR1B|SEC13|SESN1|SIVA1|SLC25A5|SLC25A6|SNX5|SNX6|SOD1|SUDS3|TAX1BP1|TET1|TMBIM6|TPT1|TXNDC12|UBE2N|UBXN1|USP10|USP15|USP47|VCP|YWHAB|YWHAE	Cri	Skeletal muscle cells	GOBP
GOBP_NEGATIVE_REGULATION_OF_RESPONSE_TO_WOUNDING	0.0659806	0.348569	0.137749	-0.430849	-1.43895	21	CLASP2|EXTL3|FGF2|INPP5F|NEO1|PRKG1|PTPRS|STAT3	Cri	Skeletal muscle cells	GOBP
GOBP_NEGATIVE_REGULATION_OF_RNA_CATABOLIC_PROCESS	0.260687	0.704708	0.0255297	0.416599	1.15188	49	CIRBP|CSDE1|DHX36|ELAVL1|FUS|HNRNPA0|HNRNPAB|HNRNPC|HNRNPD|HNRNPU|IREB2|LARP1|MAPK14|NBAS|PAIP1|PARN|SLIRP|SYNCRIP|TARDBP|TENT2|TOB1|UPF3A|YBX1|ZCCHC17	Cri	Skeletal muscle cells	GOBP
GOBP_NEGATIVE_REGULATION_OF_RNA_METABOLIC_PROCESS	1	1	0	0.194865	0.60468	472	ACIN1|ATF7IP|C1QBP|CALR|CBX3|CBX5|CGGBP1|CHD4|CIRBP|CLOCK|DHX36|DICER1|DNMT1|DRAP1|EID1|ELAVL1|FGFR2|FUS|GLI2|GSTP1|HMG20A|HMGB1|HNRNPA0|HNRNPAB|HNRNPD|HNRNPL|HSBP1|ILF3|MAGED1|NDUFA13|NSD1|PA2G4|PARP1|PCNA|PHB2|PPP1CA|PRDX5|RBBP7|RPL10|RTF1|SAP18|SARNP|SMARCA5|SNX6|SRSF10|SRSF2|SRSF7|SRSF9|SUDS3|SUMO1|SUZ12|SYNCRIP|TAF7|TCERG1|TET1|TMBIM6|TRERF1|TRIM24|TRIM37|TXN|UBE2I|UPF3A|UXT|XRCC5|XRCC6|YBX1|YWHAB|ZCCHC17|ZFPM2	Cri	Skeletal muscle cells	GOBP
GOBP_NEGATIVE_REGULATION_OF_RNA_SPLICING	0.21226	0.659333	0.0312326	0.505638	1.22033	20	ACIN1|C1QBP|RPS26|SAP18|SRSF10|SRSF7|SRSF9|TMBIM6	Cri	Skeletal muscle cells	GOBP
GOBP_NEGATIVE_REGULATION_OF_SECRETION	0.454649	0.889608	0.0706314	-0.251557	-0.995814	42	BRAF|FMR1|FRMD4A|KLF7|MIDN|NEO1|NF1|NRG1|PRKG1|RAB11FIP1|RAB11FIP3|RAB7A|RABGEF1|STXBP3|SYT11	Cri	Skeletal muscle cells	GOBP
GOBP_NEGATIVE_REGULATION_OF_SIGNALING	0.9998	1	0.000204038	0.203719	0.631626	446	APOE|ARF1|ASH1L|BANF1|BAX|C1QBP|CALR|CD46|CLOCK|CPNE1|DDIT4|DICER1|ENY2|EPHA7|GHITM|GSTP1|HACD3|HELLS|HERC2|HMGXB4|HSPA5|HSPB1|HUWE1|IGSF1|LEPROTL1|MAPKAP1|MIF|MTOR|NCL|NDUFC2|PARK7|PARP1|PDCD6|PDE3B|PEBP1|PHB2|PHPT1|PIP4K2A|PLCL2|PPIA|PPP2R1A|PRDX2|PRELID1|PRKDC|PRMT1|PTPRD|RBBP7|RBX1|SAR1B|SEC13|SESN1|SIVA1|SLC25A5|SLC25A6|SNX5|SNX6|STAU2|SUDS3|TAX1BP1|TET1|TMBIM6|TPT1|TXNDC12|UBE2N|USP10|USP15|USP47|VCP|YWHAB|YWHAE	Cri	Skeletal muscle cells	GOBP
GOBP_NEGATIVE_REGULATION_OF_SMALL_GTPASE_MEDIATED_SIGNAL_TRANSDUCTION	0.0868207	0.410951	0.121736	-0.409963	-1.3829	22	ARHGAP12|CUL3|NF1|PPP2CB|RABGEF1|RASA2|SPRY2	Cri	Skeletal muscle cells	GOBP
GOBP_NEGATIVE_REGULATION_OF_SMALL_MOLECULE_METABOLIC_PROCESS	0.705029	1	0.0114744	0.328203	0.840611	28	APOE|ATP5IF1|DDIT4|MTCH2|PARP1	Cri	Skeletal muscle cells	GOBP
GOBP_NEGATIVE_REGULATION_OF_STEM_CELL_DIFFERENTIATION	0.0536536	0.312795	0.140389	-0.495831	-1.50613	16	CDK13|JAG1|N4BP2L2|NFE2L2|STAT3	Cri	Skeletal muscle cells	GOBP
GOBP_NEGATIVE_REGULATION_OF_SUPRAMOLECULAR_FIBER_ORGANIZATION	0.935261	1	0.00500148	0.235283	0.67349	66	APOE|ARHGAP6|CFL1|MTPN|PFDN2|PFN1|PFN2|SPECC1L|VBP1	Cri	Skeletal muscle cells	GOBP
GOBP_NEGATIVE_REGULATION_OF_TELOMERE_MAINTENANCE	0.939466	1	0.00820231	0.255133	0.591954	16	DCP2|HNRNPC|HNRNPU|PARP1|TERF1	Cri	Skeletal muscle cells	GOBP
GOBP_NEGATIVE_REGULATION_OF_TORC1_SIGNALING	0.897319	1	0.00796672	0.266429	0.667953	25	SAR1B|SEC13|SESN1|UBE2N	Cri	Skeletal muscle cells	GOBP
GOBP_NEGATIVE_REGULATION_OF_TOR_SIGNALING	0.960707	1	0.00586642	0.222882	0.59081	35	DDIT4|GSK3B|HIF1A|PDCD6|SAR1A|SAR1B|SEC13|SESN1|UBE2N	Cri	Skeletal muscle cells	GOBP
