## Supplementary material for "Genetic regulation of ALK inhibitor response in diverse human cell types": Supplementary Data.xlsx (part 142 of 312)

### Sheet: Supplementary Data 9 (continued)
Supplementary Data 9. 1v4 DE GSEA, post-mash
GOBP_NEGATIVE_REGULATION_OF_TRANSCRIPTION_BY_RNA_POLYMERASE_II				-0.256483		307	ACVR2B|ATF7|BACH2|BTG2|CBFB|CEBPB|CIR1|CREBRF|CREM|CTBP2|CTNNB1|CTNND1|CUL3|CXXC5|DACH1|DNAJB1|DPF2|EGR1|ELK4|EP300|ETV5|ETV6|FGFR1|FNIP1|FOXK1|FOXP1|GATAD2B|HIVEP1|HSPA1A|IGBP1|JARID2|JUND|KDM2B|KLF12|KLF3|KLF7|LMO4|MAFG|MAX|MBD2|MECP2|MEF2C|MORC3|MXD1|MXI1|N4BP2L2|NCOA2|NFE2L3|NFX1|NR2C1|NR2F1|OGT|PLAGL1|PRDM2|PSEN1|RALY|RBPJ|RYBP|SCAF4|SDCBP|SIRT1|SKI|SMURF2|SNW1|SOX11|SPEN|SQSTM1|STAT3|TAF1|TBL1XR1|TFAP2B|TGFB1|TGIF1|TP53|TSG101|TXNIP|USP9X|VEGFA|WWP2|WWTR1|ZBTB1|ZBTB10|ZBTB16|ZBTB20|ZNF131|ZNF345|ZNF431|ZNF93	Cri	Skeletal muscle cells	GOBP
GOBP_NEGATIVE_REGULATION_OF_TRANSFERASE_ACTIVITY	0.478838	0.909432	0.0163872	0.372216	1.01015	42	APOE|BANF1|PPIA|PRDX3|RTRAF|SNX6|TAF7	Cri	Skeletal muscle cells	GOBP
GOBP_NEGATIVE_REGULATION_OF_TRANSFORMING_GROWTH_FACTOR_BETA_RECEPTOR_SIGNALING_PATHWAY	0.0457018	0.290272	0.223479	-0.360895	-1.4076	40	ADAM17|CHST11|HSPA1A|OGT|SIRT1|SKI|SMURF2|SPRED1|SPRED2|SPRY2|TP53	Cri	Skeletal muscle cells	GOBP
GOBP_NEGATIVE_REGULATION_OF_TRANSLATION	0.586375	1	0.0126477	0.328101	0.95138	78	CALR|CIRBP|DAP|DDX3X|DHX36|DNAJC3|EIF2AK1|EIF2AK4|EIF2S1|EIF4E|EIF4G1|ILF3|MRPL13|NCL|RBM4|RPL13A|RPS3|SERBP1|SYNCRIP|TYMS|YBX1	Cri	Skeletal muscle cells	GOBP
GOBP_NEGATIVE_REGULATION_OF_TRANSLATIONAL_INITIATION	0.634307	1	0.0141345	0.382204	0.886781	16	EIF2AK1|EIF2AK4|EIF2S1|RBM4|RPL13A	Cri	Skeletal muscle cells	GOBP
GOBP_NEGATIVE_REGULATION_OF_TRANSMEMBRANE_RECEPTOR_PROTEIN_SERINE_THREONINE_KINASE_SIGNALING_PATHWAY	0.0893471	0.416953	0.200513	-0.294954	-1.24844	57	ADAM17|CHST11|CRIM1|GDF15|HSPA1A|OGT|SFRP2|SIRT1|SKI|SMURF2|SPRED1|SPRED2|SPRY2|TP53	Cri	Skeletal muscle cells	GOBP
GOBP_NEGATIVE_REGULATION_OF_TRANSMEMBRANE_TRANSPORT	0.775862	1	0.00950258	0.29986	0.801132	37	ARL6IP5|CALM1|CALM3|OAZ1|VDAC1|YWHAE	Cri	Skeletal muscle cells	GOBP
GOBP_NEGATIVE_REGULATION_OF_TRANSPORT	0.797059	1	0.00753188	0.283615	0.844399	117	APOE|ARL6IP5|CALM1|CALM3|COMMD1|CYP51A1|DPH3|EI24|ENY2|ERLEC1|ERP29|GOPC|GRM7|HMGB1|HMGCR|IL1RAPL1|LYPLA1|OAZ1|PARK7|SNX3|SREBF2|SUMO1|TMBIM6|TXN|UBE2G2|UFM1|VDAC1|WNK3|YWHAB|YWHAE	Cri	Skeletal muscle cells	GOBP
GOBP_NEGATIVE_REGULATION_OF_TYPE_I_INTERFERON_PRODUCTION	0.0380893	0.262922	0.0816849	0.64895	1.48326	15	BANF1|RBX1	Cri	Skeletal muscle cells	GOBP
GOBP_NEGATIVE_REGULATION_OF_T_CELL_PROLIFERATION	0.0420127	0.274741	0.155355	-0.525292	-1.56913	15	CASP3|CBLB|CEBPB|NDFIP1|PELI1|RC3H1|TGFB1	Cri	Skeletal muscle cells	GOBP
GOBP_NEGATIVE_REGULATION_OF_UBIQUITIN_DEPENDENT_PROTEIN_CATABOLIC_PROCESS	0.922739	1	0.00726488	0.25264	0.642734	27	CSNK2B|HSP90AB1|PARK7|PHF20L1	Cri	Skeletal muscle cells	GOBP
GOBP_NEGATIVE_REGULATION_OF_VASCULATURE_DEVELOPMENT	0.0339652	0.243765	0.220823	-0.415801	-1.50732	29	CTNND1|FYN|MECP2|NF1|SPRED1|SPRY2	Cri	Skeletal muscle cells	GOBP
GOBP_NEGATIVE_REGULATION_OF_VIRAL_PROCESS	0.0406374	0.27201	0.0782806	0.627691	1.47074	17	BANF1|BST2|CSNK2B|ILF3|PPIA|SRPK1|SRPK2	Cri	Skeletal muscle cells	GOBP
GOBP_NEGATIVE_REGULATION_OF_WNT_SIGNALING_PATHWAY	0.988819	1	0.00373118	0.195193	0.553844	61	RBX1	Cri	Skeletal muscle cells	GOBP
GOBP_NEPHRON_DEVELOPMENT	0.00380738	0.0646928	0.431708	-0.40316	-1.60852	44	ASXL1|BASP1|CTNNB1|EGR1|EXT1|EYA1|FGF2|GPC3|GREB1L|JAG1|MEF2C|MYO1E|NUP160|PKD2|SMAD4|TFAP2B|TGFB1|VEGFA|WWTR1	Cri	Skeletal muscle cells	GOBP
GOBP_NEPHRON_EPITHELIUM_DEVELOPMENT	0.00563744	0.0855513	0.407018	-0.45629	-1.72142	34	ASXL1|BASP1|CD24|CTNNB1|EXT1|EYA1|FGF2|GPC3|GREB1L|JAG1|MEF2C|MYO1E|PKD2|SMAD4|TFAP2B|TGFB1|VEGFA|WWTR1	Cri	Skeletal muscle cells	GOBP
GOBP_NERVE_DEVELOPMENT	0.260898	0.704708	0.0706314	-0.327846	-1.11813	23	ADARB1|CHD7|COL25A1|CTNNB1|EPHA4|EPHB1|EXT1|GABRB3|GLI3|HES1|LARGE1|LRIG1|NRP2	Cri	Skeletal muscle cells	GOBP
GOBP_NERVOUS_SYSTEM_PROCESS	0.01606	0.156507	0.352488	-0.239375	-1.21817	215	ABLIM1|ADARB1|ADGRB3|ADGRV1|ADNP|ATAD1|ATP8A1|ATXN7|BRAF|BTBD9|BTG2|CASP3|CCDC50|CDC14A|CEBPB|CYFIP1|DISC1|DMD|DNAJB6|EIF2AK3|EP300|EYA1|EYS|FGF12|FGFR1|FMR1|FOS|FYN|GLS|GPI|HERC1|HEXA|HMCN1|HOMER1|INSR|KMT2A|LARGE1|LRIG1|MAPK1|MECP2|MEF2C|MTMR2|NF1|NLGN1|NRXN1|PARD3|PAX3|PCDH15|PGAP1|PITPNA|PJA2|PSEN1|PTPRZ1|ROR1|RPL38|RPS6KA2|SPRY2|SYT11|TAFA2|TIMP3|TMEM87A|TPBG|TSC1|TUBA1A|USP53|WASF3|WASHC4|WDR19|WDR36	Cri	Skeletal muscle cells	GOBP
GOBP_NEURAL_CREST_CELL_DIFFERENTIATION	0.978263	1	0.00572353	0.208756	0.545756	32	CDC42|CFL1|HIF1A|NOLC1|PDCD6|RPS7|SEMA6D	Cri	Skeletal muscle cells	GOBP
GOBP_NEURAL_NUCLEUS_DEVELOPMENT	0.0049734	0.0772427	0.220823	0.644333	1.63923	27	ATP5PB|ATP5PF|CALM1|CALM3|CDC42|COX6B1|DYNLL1|HSPA5|MAPKAP1|SUDS3|YWHAE	Cri	Skeletal muscle cells	GOBP
GOBP_NEURAL_PRECURSOR_CELL_PROLIFERATION	0.0024312	0.0519702	0.431708	-0.363127	-1.56124	64	APPL2|BTG2|CDH2|CTNNA1|CTNNB1|DISC1|DOCK7|EPHB1|FGF2|FGFR1|FLNA|FOXO3|FZD3|HEATR1|HOOK3|KDM2B|KIFAP3|NES|NF1|PCM1|PTPRZ1|RORA|SBNO1|TGFB1|TP53|TRIM71|VEGFA	Cri	Skeletal muscle cells	GOBP
GOBP_NEURAL_RETINA_DEVELOPMENT	0.00188972	0.0436881	0.45506	-0.589463	-1.96868	21	FOS|GPM6A|LARGE1|PSEN1|SDK2|STAT3|TFAP2B|TGIF1	Cri	Skeletal muscle cells	GOBP
GOBP_NEURAL_TUBE_DEVELOPMENT	0.180043	0.605323	0.158178	-0.267222	-1.15403	65	BRD2|CASP3|CC2D2A|CECR2|KDM2B|LMO4|NF1|PSEN1|PTK7|SFRP2|SKI|TGFB1|TGIF1|TRIM71|TSC1|WDR19	Cri	Skeletal muscle cells	GOBP
GOBP_NEURAL_TUBE_FORMATION	0.271907	0.713129	0.0983849	-0.27667	-1.11091	45	BRD2|CASP3|CC2D2A|CECR2|KDM2B|LMO4|PTK7|SFRP2|SKI|TGFB1|TGIF1|TRIM71|TSC1	Cri	Skeletal muscle cells	GOBP
GOBP_NEUROBLAST_PROLIFERATION	0.0228484	0.196635	0.265217	-0.443771	-1.59771	28	BTG2|CTNNB1|DISC1|DOCK7|FGF2|FGFR1|FZD3|KIFAP3|NF1|TGFB1|TP53|VEGFA	Cri	Skeletal muscle cells	GOBP
GOBP_NEUROEPITHELIAL_CELL_DIFFERENTIATION	0.232414	0.684861	0.069553	-0.362718	-1.1655	19	CDH2|CEBPB|CTNNB1|FGF2|JAG1|MAP1B|SMAD2|SOX11|SOX4|TGFB1	Cri	Skeletal muscle cells	GOBP
GOBP_NEUROINFLAMMATORY_RESPONSE	0.0664387	0.348569	0.123095	-0.485847	-1.4513	15	CLU|LARGE1|PLCG2|PSEN1|SYT11	Cri	Skeletal muscle cells	GOBP
GOBP_NEUROMUSCULAR_JUNCTION_DEVELOPMENT	0.914082	1	0.00816455	0.264714	0.638871	20	ALS2|ANK3|CACNB2|COL4A5|GPHN|MESD|MYCBP2|PDZRN3|RAC1|RER1|ZC4H2	Cri	Skeletal muscle cells	GOBP
GOBP_NEUROMUSCULAR_PROCESS	0.930905	1	0.051016	-0.185176	-0.738813	44	ADARB1|DMD|FGF12|HERC1|HEXA|HOMER1|LARGE1|MECP2|NRXN1|PCDH15|TUBA1A|WASHC4	Cri	Skeletal muscle cells	GOBP
GOBP_NEURON_APOPTOTIC_PROCESS	0.00882359	0.113756	0.38073	-0.308287	-1.42228	91	ADARB1|ADNP|ATF4|ATM|BBC3|BCL2L11|BRAF|BTG2|CASP3|CEBPB|CLU|CPEB4|CTNNB1|EGLN1|EGLN3|EGR1|EPG5|FBXO7|FGF2|FOXO3|FYN|GBE1|GRIK2|KDM2B|MCL1|MECP2|MEF2C|NES|NF1|NONO|PIK3CA|PSEN1|PTPRZ1|SIAH1|SIRT1|TFAP2B|TGFB1|TP53|TUBA1A|USP53	Cri	Skeletal muscle cells	GOBP
GOBP_NEURON_CELLULAR_HOMEOSTASIS	0.873054	1	0.00879791	0.283246	0.689744	21	ATP6AP2|ATP6V1A|ATP6V1F|IMMT	Cri	Skeletal muscle cells	GOBP
GOBP_NEURON_DEVELOPMENT				-0.190888		397	ABI2|ABLIM1|ACTG1|ADAM17|ADARB1|ADGRB3|ADGRV1|ADNP|ARFGEF1|AUTS2|B4GALT5|BMPR2|BRAF|BTG2|CAMK1D|CASP3|CDH11|CDKL3|CECR2|CLASP2|COL25A1|CRABP2|CTNNB1|CYFIP1|DENND5A|DIP2B|DISC1|DMD|ENC1|EP300|EXT1|FBXO7|FGFR1|FMR1|FN1|FYN|FZD3|GFRA1|GPM6A|GPM6B|HECW2|HERC1|HEXA|INPP5F|IST1|KALRN|KIDINS220|KIF5C|KLF7|LMO4|MACF1|MAP2|MAP2K1|MAP4K4|MECP2|MEF2C|MTMR2|MYLIP|NEO1|NFE2L2|NLGN1|NR2F1|NREP|NRXN1|OPHN1|OTX2|PARD3|PDLIM5|PITPNA|PPP1R9A|PRKG1|PSEN1|PTK7|PTPN9|PTPRS|PTPRZ1|PUM2|RAB21|RAB6A|RAPGEF1|RAPH1|RUFY3|SCYL2|SFRP1|SFRP2|SIAH1|SLC4A7|SMAD4|SPAG9|STK24|STMN2|STX3|SYT1|TANC2|TPBG|TRIO|TUBA1A|TUBB2B|TUBB3|UBE4B|UGCG|USP33|USP9X|UST|VCL|VEGFA|VIM|WEE1	Cri	Skeletal muscle cells	GOBP
GOBP_NEURON_MATURATION	0.992959	1	0.00712731	0.193725	0.453916	17	ANKS1A|APP|CDKN1C|MTCH1|RAC1|SCLT1	Cri	Skeletal muscle cells	GOBP
GOBP_NEURON_MIGRATION	0.479876	0.909432	0.115167	-0.224605	-1.01027	82	ABI2|ADAM17|AUTS2|CRKL|CTNNB1|DISC1|FGFR1|FLNA|FYN|FZD3|GPM6A|LARGE1|MAP1B|MEF2C|NAV1|NEO1|NRG3|PCM1|PHACTR1|PRKG1|PSEN1|SH3RF1|STAT3|TUBA1A|TUBB2B|USP9X|VEGFA|WASF2|ZNF609	Cri	Skeletal muscle cells	GOBP
GOBP_NEURON_PROJECTION_EXTENSION	0.0231008	0.1971	0.352488	-0.321234	-1.3742	61	ADNP|AUTS2|BMPR2|CDKL3|CLASP2|CTNNB1|CYFIP1|DIP2B|DISC1|FN1|MACF1|MAP2|PTPRS|RAB21|RAPH1|RUFY3|SPAG9|SYT1|USP9X|VCL|VEGFA	Cri	Skeletal muscle cells	GOBP
GOBP_NEURON_PROJECTION_GUIDANCE	0.516304	0.942528	0.103804	-0.222081	-0.9846	76	ABLIM1|ADAM17|BMPR2|CYFIP1|EXT1|FYN|FZD3|KALRN|KIF5C|KLF7|LMO4|NEO1|NRXN1|OPHN1|OTX2|PTK7|SIAH1|SMAD4|TRIO|TUBB2B|TUBB3|USP33|VEGFA	Cri	Skeletal muscle cells	GOBP
GOBP_NEURON_PROJECTION_ORGANIZATION	0.694898	1	0.0533897	-0.229992	-0.887573	38	ABHD17B|FYN|IGF1R|INSR|PSEN1	Cri	Skeletal muscle cells	GOBP
GOBP_NEURON_PROJECTION_REGENERATION	0.0109769	0.13156	0.326352	-0.578206	-1.82337	18	ADAM17|BRAF|CTNNA1|INPP5F|MAP1B|MAP2K1|NEO1|NREP|PTPRS|PUM2|STK24	Cri	Skeletal muscle cells	GOBP
GOBP_NEURON_RECOGNITION	0.382476	0.833203	0.0514678	-0.337916	-1.04836	17	APP|ARHGAP35|BSG|CASP3|CNTN4|CNTNAP2|EPHA4|EXT1|GAP43|NPTN|NRCAM|NTM|PALLD|ROBO1|ROBO2|RTN4|YWHAZ	Cri	Skeletal muscle cells	GOBP
GOBP_NEUROTRANSMITTER_RECEPTOR_INTERNALIZATION	0.946178	1	0.00808233	0.249961	0.579955	16	AP2S1	Cri	Skeletal muscle cells	GOBP
GOBP_NEUROTRANSMITTER_SECRETION	0.0402245	0.270156	0.220823	-0.380968	-1.44133	35	AP2B1|ATP2A2|BRAF|CADPS2|FBXL20|FMR1|MEF2C|NF1|NLGN1|NRXN1|PREPL|PSEN1|RAB5A|STXBP3|STXBP5|SYN3|SYT1|SYT11	Cri	Skeletal muscle cells	GOBP
GOBP_NEUROTRANSMITTER_TRANSPORT	0.182425	0.609013	0.111901	-0.299024	-1.17674	41	AP2B1|ATP2A2|BRAF|CADPS2|FBXL20|FMR1|GPM6B|MEF2C|NF1|NLGN1|NRXN1|PREPL|PSEN1|RAB5A|STX3|STXBP3|STXBP5|SYN3|SYT1|SYT11	Cri	Skeletal muscle cells	GOBP
GOBP_NEUROTROPHIN_SIGNALING_PATHWAY	0.0444569	0.285098	0.162191	-0.473643	-1.52193	19	CASP3|DOCK3|GFRA1|KIDINS220|RAPGEF1|SPRY2	Cri	Skeletal muscle cells	GOBP
GOBP_NEUTRAL_LIPID_METABOLIC_PROCESS	0.569614	0.987265	0.0397201	-0.304565	-0.909785	15	ATG14|SIRT1|TBL1XR1	Cri	Skeletal muscle cells	GOBP
GOBP_NEUTROPHIL_CHEMOTAXIS	0.216719	0.664873	0.0316151	0.53643	1.22608	15	C1QBP|GBF1|MDK|PIKFYVE|PPIA|PPIB	Cri	Skeletal muscle cells	GOBP
GOBP_NEUTROPHIL_MIGRATION	0.158557	0.573113	0.0373798	0.540677	1.28082	18	C1QBP|CD99|GBF1|MDK|PIKFYVE|PPIA|PPIB	Cri	Skeletal muscle cells	GOBP
GOBP_NON_CANONICAL_NF_KAPPAB_SIGNAL_TRANSDUCTION	0.443582	0.883506	0.0178831	0.391689	1.03449	34	BTRC|CALR|CPNE1|DDX3X|EDA|HMGB1|NDUFC2|PHB2|PRDX1|RPS3|VCP|ZFP91	Cri	Skeletal muscle cells	GOBP
GOBP_NON_CANONICAL_WNT_SIGNALING_PATHWAY	0.0581793	0.324598	0.156279	-0.418396	-1.46605	25	ANKRD6|CSNK1E|FZD3|GPC3|PRICKLE2|SFRP1|SFRP2|SMURF2|WNT5B|ZNRF3	Cri	Skeletal muscle cells	GOBP
GOBP_NON_MOTILE_CILIUM_ASSEMBLY	0.990241	1	0.0340565	-0.164024	-0.559408	23	CC2D2A|DISC1	Cri	Skeletal muscle cells	GOBP
GOBP_NOTCH_SIGNALING_PATHWAY	0.0331492	0.241043	0.297233	-0.339508	-1.39337	48	ADAM17|CDH6|DLK1|JAG1|MAML3|MECP2|PSEN1|RBPJ|STAT3|TGFB1|TSPAN14|WWP2	Cri	Skeletal muscle cells	GOBP
GOBP_NUCLEAR_CHROMOSOME_SEGREGATION	0.385572	0.837535	0.018493	0.357301	1.0579	107	ACTR2|ANAPC11|ANAPC5|ARHGEF10|BAZ1B|BRD7|BUB3|CCDC66|CDC27|CDC42|CDK5RAP2|CEP192|CHMP2A|KPNB1|MAD1L1|MAP9|NSL1|NUDC|PPP1CC|PPP2R1A|PTTG1|RAD21|RAN|SHOC1|SKA2|SMARCA5|SMC1A|SMC4|TERF1	Cri	Skeletal muscle cells	GOBP
GOBP_NUCLEAR_ENVELOPE_ORGANIZATION	0.5972	1	0.0145767	0.380605	0.918569	20	BANF1|CHMP2A|CHMP2B|CHMP3|NUP93|TARDBP|UBE2I|VRK1	Cri	Skeletal muscle cells	GOBP
GOBP_NUCLEAR_EXPORT	0.00287032	0.0554	0.274717	0.513559	1.50925	93	AHCYL1|ANP32B|CALR|CSE1L|EIF4E|ENY2|HNRNPA2B1|IWS1|MAGOH|NCBP2|NUP93|NUTF2|PARK7|PCID2|RAN|RANBP17|RBM33|RBM8A|RPS15|SARNP|SEM1|SRSF3|SSB|THOC7|TXN|UBE2I|YWHAE	Cri	Skeletal muscle cells	GOBP
GOBP_NUCLEAR_MEMBRANE_ORGANIZATION	0.55373	0.974173	0.0160064	0.406585	0.952666	17	BANF1|CHMP2A|CHMP2B|CHMP3|TARDBP|UBE2I|VRK1	Cri	Skeletal muscle cells	GOBP
GOBP_NUCLEAR_RECEPTOR_MEDIATED_SIGNALING_PATHWAY	0.184143	0.609919	0.170004	-0.256219	-1.1205	71	ACTN4|ASXL1|CREBRF|CTBP2|EP300|ERRFI1|FOXP1|JUND|KDM3A|KDM4C|NCOA2|NR2C1|SIRT1|TAF1|TGIF1	Cri	Skeletal muscle cells	GOBP
GOBP_NUCLEAR_TRANSCRIBED_MRNA_CATABOLIC_PROCESS	0.25493	0.698006	0.0252885	0.394739	1.14297	76	HNRNPAB|HNRNPD|LSM4|LSM7|NBDY|PNRC2|POLR2G|RBM8A|SSB|UPF3A|YBX1	Cri	Skeletal muscle cells	GOBP
GOBP_NUCLEAR_TRANSCRIBED_MRNA_CATABOLIC_PROCESS_DEADENYLATION_DEPENDENT_DECAY	0.870982	1	0.00753412	0.266447	0.714522	38	HNRNPD|POLR2G|YBX1	Cri	Skeletal muscle cells	GOBP
GOBP_NUCLEAR_TRANSCRIBED_MRNA_CATABOLIC_PROCESS_NONSENSE_MEDIATED_DECAY	0.351839	0.806754	0.0218219	0.433057	1.10173	27	DCP2|GSPT1|HNRNPAB|MAGOH|NCBP2|PNRC2|RBM8A|SYNCRIP|UPF3A	Cri	Skeletal muscle cells	GOBP
GOBP_NUCLEAR_TRANSCRIBED_MRNA_POLY_A_TAIL_SHORTENING	0.031477	0.233245	0.200513	-0.472123	-1.57679	21	BTG2|CNOT6|CNOT7|PABPC1|PAN3|SAMD4A|SAMD4B|TENT4B|TNRC6B|TNRC6C	Cri	Skeletal muscle cells	GOBP
GOBP_NUCLEAR_TRANSPORT	0.0584337	0.324598	0.0580619	0.412657	1.24917	165	AHCYL1|ANP32A|ANP32B|CALR|CFL1|CSE1L|EI24|EIF4E|ELAVL1|ENY2|FBXO22|HIKESHI|HNRNPA2B1|IWS1|KPNA2|KPNB1|MAGOH|NCBP2|NUP58|NUP93|NUTF2|PARK7|PCID2|PHB2|PPP1CC|RAN|RANBP1|RANBP17|RBM33|RBM4|RBM8A|RPS15|SARNP|SEC13|SEM1|SRSF3|SSB|SUMO1|THOC7|TXN|UBE2I|YWHAB|YWHAE	Cri	Skeletal muscle cells	GOBP
GOBP_NUCLEIC_ACID_CATABOLIC_PROCESS	0.0791244	0.390344	0.0493445	0.405579	1.22698	163	BAX|C1QBP|CIRBP|DCP2|DHX36|DICER1|ELAVL1|ELOB|ELOC|EXOSC7|FUS|GSPT1|HNRNPA0|HNRNPAB|HNRNPD|INTS6|LIN28B|LSM2|LSM4|LSM5|LSM6|LSM7|NBDY|PNRC2|POLR2G|PPP2R1A|RBM33|RBM8A|RBX1|SERBP1|SND1|SSB|SYNCRIP|TRIR|UPF3A|YBX1|ZCCHC17	Cri	Skeletal muscle cells	GOBP
GOBP_NUCLEOBASE_CONTAINING_COMPOUND_CATABOLIC_PROCESS	0.182091	0.609013	0.0306114	0.371481	1.133	213	BAX|C1QBP|CIRBP|DCP2|DDIT4|DHX36|DICER1|DUT|ELAVL1|ELOB|ELOC|EXOSC7|FUS|GSPT1|HINT1|HNRNPA0|HNRNPAB|HNRNPD|INTS6|LIN28B|LSM2|LSM4|LSM5|LSM6|LSM7|MTCH2|MTOR|NBDY|NUDT5|OGDH|PNRC2|POLR2G|PPP2R1A|RBM33|RBM8A|RBX1|SERBP1|SND1|SSB|SUCLG2|SYNCRIP|TPI1|TRIR|UPF3A|VCP|YBX1|ZCCHC17	Cri	Skeletal muscle cells	GOBP
GOBP_NUCLEOBASE_CONTAINING_COMPOUND_TRANSPORT	0.0137419	0.149377	0.123558	0.476424	1.41051	106	CKAP5|EIF4E|ENY2|HNRNPA2B1|IWS1|KPNB1|NUP58|NUTF2|RAN|RBM8A|RTRAF|SARNP|SEC13|SEM1|SLC25A5|SLC25A6|SRSF3|SRSF7|SSB|THOC7|UPF3A|YBX1	Cri	Skeletal muscle cells	GOBP
GOBP_NUCLEOBASE_CONTAINING_SMALL_MOLECULE_METABOLIC_PROCESS	1.37827e-09	1.37e-07	0.788187	0.570272	1.73973	214	ACACA|ATP5F1A|ATP5F1B|ATP5F1C|ATP5F1D|ATP5F1E|ATP5IF1|ATP5MC1|ATP5MC2|ATP5MC3|ATP5ME|ATP5MF|ATP5MG|ATP5PB|ATP5PD|ATP5PF|ATP5PO|ATP6V1A|CBR4|CMPK1|DDIT4|DGUOK|DUT|ELOVL6|ERH|GUK1|HINT1|HMGCR|HSD17B4|IDH1|LDHB|MAGI3|MDH1|MDH2|MTCH2|MTOR|NDUFA1|NDUFA10|NDUFA11|NDUFA12|NDUFA13|NDUFA2|NDUFA3|NDUFA6|NDUFA7|NDUFAB1|NDUFB1|NDUFB10|NDUFB11|NDUFB2|NDUFB3|NDUFB4|NDUFB6|NDUFB7|NDUFB8|NDUFC1|NDUFC2|NDUFS5|NDUFS6|NDUFS8|NDUFV2|NDUFV3|NME1|NME2|NME4|NUDT5|OGDH|PAICS|PARK7|PARP1|PGD|PRPSAP2|QPRT|RAN|SDHC|STOML2|SUCLG2|TALDO1|TPI1|TYMS|UGGT1|UGGT2|VCP	Cri	Skeletal muscle cells	GOBP
GOBP_NUCLEOSIDE_DIPHOSPHATE_CATABOLIC_PROCESS	0.23667	0.684861	0.0896376	-0.297153	-1.12423	35	EP300|FOXK1|GPI|INSR|OGT|PFKFB3|PSEN1|ZBTB20	Cri	Skeletal muscle cells	GOBP
GOBP_NUCLEOSIDE_DIPHOSPHATE_METABOLIC_PROCESS	0.844122	1	0.00781313	0.273932	0.746186	43	APP|ARNT|CASK|CMPK1|COL6A1|DDIT4|DLG1|DLG2|GUK1|HIF1A|MAGI3|MTCH2|MTOR|NUDT5|OGDH|PGAM1|PPP2CA|RPTOR|RRM2B|TIGAR|TPI1	Cri	Skeletal muscle cells	GOBP
GOBP_NUCLEOSIDE_MONOPHOSPHATE_METABOLIC_PROCESS	0.0803178	0.391795	0.0544268	0.585235	1.38637	18	CASK|CMPK1|DGUOK|DLG1|DLG2|DUT|GART|GMPS|GUK1|MAGI3|PAICS|PPAT|TYMS	Cri	Skeletal muscle cells	GOBP
GOBP_NUCLEOSIDE_PHOSPHATE_BIOSYNTHETIC_PROCESS	2.12548e-12	4.69495e-10	0.898671	0.679117	2.02192	117	ACACA|ATP5F1B|ATP5F1C|ATP5F1D|ATP5F1E|ATP5IF1|ATP5MC1|ATP5MC2|ATP5MC3|ATP5ME|ATP5MF|ATP5MG|ATP5PB|ATP5PD|ATP5PF|ATP5PO|DGUOK|DUT|ELOVL6|NDUFA10|NDUFA11|NDUFA12|NDUFA13|NDUFA2|NDUFA3|NDUFA6|NDUFA7|NDUFAB1|NDUFB10|NDUFB11|NDUFB2|NDUFB3|NDUFB6|NDUFB7|NDUFB8|NDUFC1|NDUFC2|NDUFS5|NDUFS6|NDUFS8|NDUFV3|NME1|NME2|NME4|PARP1|QPRT|STOML2|TYMS|VCP	Cri	Skeletal muscle cells	GOBP
GOBP_NUCLEOSIDE_PHOSPHATE_CATABOLIC_PROCESS	0.872519	1	0.00691872	0.262438	0.728006	50	DDIT4|DUT|HINT1|MTCH2|MTOR|NUDT5|OGDH|TPI1|VCP	Cri	Skeletal muscle cells	GOBP
GOBP_NUCLEOSIDE_TRIPHOSPHATE_BIOSYNTHETIC_PROCESS	2.78693e-13	1.10809e-10	0.932595	0.742731	2.15623	79	ATP5F1B|ATP5F1C|ATP5F1D|ATP5F1E|ATP5IF1|ATP5MC1|ATP5MC2|ATP5MC3|ATP5ME|ATP5MF|ATP5MG|ATP5PB|ATP5PD|ATP5PF|ATP5PO|NDUFA10|NDUFA11|NDUFA12|NDUFA13|NDUFA2|NDUFA3|NDUFA6|NDUFA7|NDUFAB1|NDUFB10|NDUFB11|NDUFB2|NDUFB3|NDUFB6|NDUFB7|NDUFB8|NDUFC1|NDUFC2|NDUFS5|NDUFS6|NDUFS8|NDUFV3|NME1|NME2|NME4|PARP1|STOML2|TYMS|VCP	Cri	Skeletal muscle cells	GOBP
GOBP_NUCLEOSIDE_TRIPHOSPHATE_METABOLIC_PROCESS	2.13076e-10	2.3533e-08	0.826657	0.635387	1.90034	130	ATP5F1B|ATP5F1C|ATP5F1D|ATP5F1E|ATP5IF1|ATP5MC1|ATP5MC2|ATP5MC3|ATP5ME|ATP5MF|ATP5MG|ATP5PB|ATP5PD|ATP5PF|ATP5PO|DGUOK|DUT|MTCH2|MTOR|NDUFA10|NDUFA11|NDUFA12|NDUFA13|NDUFA2|NDUFA3|NDUFA6|NDUFA7|NDUFAB1|NDUFB10|NDUFB11|NDUFB2|NDUFB3|NDUFB6|NDUFB7|NDUFB8|NDUFC1|NDUFC2|NDUFS5|NDUFS6|NDUFS8|NDUFV3|NME1|NME2|NME4|NUDT5|PARP1|RAN|STOML2|TYMS|VCP	Cri	Skeletal muscle cells	GOBP
GOBP_NUCLEOSOME_ORGANIZATION	0.144417	0.542722	0.0369552	0.462322	1.25936	43	ANP32B|ATRX|CHD2|DNAJC9|HAT1|HP1BP3|NAP1L1|NAP1L4|NASP|RSF1|SART3|SET|SETD2|SHPRH|SMARCA5|SMARCB1|SMARCE1|SSRP1|SUPT16H|TSPYL2	Cri	Skeletal muscle cells	GOBP
GOBP_NUCLEOTIDE_BIOSYNTHETIC_PROCESS	1.63032e-12	4.48776e-10	0.91012	0.704007	2.07163	95	ATP5F1B|ATP5F1C|ATP5F1D|ATP5F1E|ATP5IF1|ATP5MC1|ATP5MC2|ATP5MC3|ATP5ME|ATP5MF|ATP5MG|ATP5PB|ATP5PD|ATP5PF|ATP5PO|DGUOK|DUT|NDUFA1|NDUFA10|NDUFA11|NDUFA12|NDUFA13|NDUFA2|NDUFA3|NDUFA6|NDUFA7|NDUFAB1|NDUFB1|NDUFB10|NDUFB11|NDUFB2|NDUFB3|NDUFB4|NDUFB6|NDUFB7|NDUFB8|NDUFC1|NDUFC2|NDUFS5|NDUFS6|NDUFS8|NDUFV3|NME1|NME2|NME4|PAICS|PARP1|PRPSAP2|QPRT|STOML2|TYMS|VCP	Cri	Skeletal muscle cells	GOBP
GOBP_NUCLEOTIDE_EXCISION_REPAIR	0.193305	0.62192	0.0313952	0.454432	1.21863	38	BRD7|ERCC8|GTF2H5|HMGB1|HMGN1|POLR2I|RBX1|RPA1|RPA3|SLC30A9	Cri	Skeletal muscle cells	GOBP
GOBP_NUCLEOTIDE_METABOLIC_PROCESS	1.28512e-09	1.34464e-07	0.788187	0.594972	1.80334	172	ATP5F1B|ATP5F1C|ATP5F1D|ATP5F1E|ATP5IF1|ATP5MC1|ATP5MC2|ATP5MC3|ATP5ME|ATP5MF|ATP5MG|ATP5PB|ATP5PD|ATP5PF|ATP5PO|CMPK1|DDIT4|DGUOK|DUT|HINT1|IDH1|LDHB|MDH1|MDH2|MTCH2|MTOR|NDUFA1|NDUFA10|NDUFA11|NDUFA12|NDUFA13|NDUFA2|NDUFA3|NDUFA6|NDUFA7|NDUFAB1|NDUFB1|NDUFB10|NDUFB11|NDUFB2|NDUFB3|NDUFB4|NDUFB6|NDUFB7|NDUFB8|NDUFC1|NDUFC2|NDUFS5|NDUFS6|NDUFS8|NDUFV3|NME1|NME2|NME4|NUDT5|OGDH|PAICS|PARK7|PARP1|PRPSAP2|QPRT|RAN|STOML2|TALDO1|TPI1|TYMS|VCP	Cri	Skeletal muscle cells	GOBP
GOBP_NUCLEOTIDE_SUGAR_METABOLIC_PROCESS	0.167316	0.584853	0.036827	0.557279	1.27373	15	GFPT1|GUK1|PARG|UGGT1|UGGT2	Cri	Skeletal muscle cells	GOBP
GOBP_NUCLEUS_LOCALIZATION	0.826147	1	0.0104211	0.317315	0.725263	15	CDC42|FBXW11|MYH10	Cri	Skeletal muscle cells	GOBP
GOBP_NUCLEUS_ORGANIZATION	0.905077	1	0.0057988	0.248295	0.707574	63	BANF1|CHMP2A|CHMP3|NOLC1|NUP205|NUP93|RPS19|SERBP1|SMARCA5|SRPK1|SRPK2|SUMO1|SYNE1|TMF1|UBE2I|VRK1	Cri	Skeletal muscle cells	GOBP
GOBP_NUTRIENT_STORAGE	0.219471	0.666855	0.0716629	-0.367039	-1.17939	19	ABCA1|HEXA|ITGAV|SIRT1|STAT5B	Cri	Skeletal muscle cells	GOBP
GOBP_ODONTOGENESIS	0.547316	0.969402	0.049792	-0.26664	-0.941053	26	ACVR2B|BCL2L11|FGFR1|TGFB1|WLS	Cri	Skeletal muscle cells	GOBP
GOBP_ODONTOGENESIS_OF_DENTIN_CONTAINING_TOOTH	0.908533	1	0.0310294	-0.222513	-0.675905	16	ACVR2B|BCL2L11|TGFB1	Cri	Skeletal muscle cells	GOBP
GOBP_OLEFINIC_COMPOUND_METABOLIC_PROCESS	0.276109	0.718463	0.0266191	0.489183	1.16936	19	FADS1|FADS2|GSTP1|HSD17B4|MGST3|RDH11|SCP2	Cri	Skeletal muscle cells	GOBP
GOBP_OLIGODENDROCYTE_DIFFERENTIATION	0.815778	1	0.00895833	0.288685	0.758318	33	CERS6|EIF2B3|GSTP1|HDAC1|HDAC2|ID2|MDK|MTOR|PTN|SOX6|SUZ12|TMEM98	Cri	Skeletal muscle cells	GOBP
GOBP_OOGENESIS	0.930583	1	0.00825562	0.260608	0.610629	17	MDK|PPP2R1A|PTN|YTHDC2	Cri	Skeletal muscle cells	GOBP
GOBP_ORGANELLE_ASSEMBLY	0.997	1	0.000804466	0.219272	0.675959	335	ABL1|ACTR2|ALMS1|AP3B1|ARF4|ARHGEF10|ARHGEF9|ARL3|ATXN10|C1QBP|CCDC66|CCDC88A|CDK5RAP2|CEP128|CEP192|CEP290|CFAP298|CHMP2A|CHMP3|CIRBP|CSDE1|CSRP2|DDX3X|DHX29|DIAPH3|DYNLL1|EIF1AX|EIF2S1|EIF5B|EXOC5|FAU|FUS|GBF1|GOLGA2|GSK3B|HAUS6|HTT|ITGB1|KPNB1|LRBA|LSM3|LSM4|MAP9|MTOR|MYH10|NBDY|NGRN|PIKFYVE|PIP4K2A|PPP2R1A|PRKDC|PRRC2C|PTPRD|RAB14|RAB1A|RPL24|RPS14|RPS15|RPS19|RPS23|RPS3|RPS5|SCLT1|SEPTIN2|SEPTIN7|SEPTIN9|SKA2|SMC1A|SNF8|SPAG16|SQLE|TMF1|TMOD3|TRIM37|TUBB|TUBGCP3|USP10|VDAC3|VPS13B|WNK3|XRCC5	Cri	Skeletal muscle cells	GOBP
GOBP_ORGANELLE_DISASSEMBLY	0.174121	0.593742	0.0344174	0.497061	1.25629	26	ABCE1|ASCC3|DENR|FAF2|GBF1|GIGYF2|GOLGA2|KLHDC10|TCF25|USP10|VCP|VRK1	Cri	Skeletal muscle cells	GOBP
GOBP_ORGANELLE_FISSION	0.159311	0.573848	0.0332983	0.389088	1.16915	143	ACTR2|ANAPC11|ANAPC5|BANF1|BAZ1B|CALR|CDC42|CDK5RAP2|CEP192|CKS2|KIF20B|KPNB1|MTCH2|NSL1|PPP1CC|PPP2R1A|PTTG1|RAD21|RAN|RANBP1|SKA2|SMARCA5|SMC1A|SMC4|UBB|UBE2I|UBE2S	Cri	Skeletal muscle cells	GOBP
GOBP_ORGANELLE_FUSION	0.62431	1	0.0120755	0.328422	0.924304	57	ANKFY1|BAX|CHCHD3|CHMP2A|CHMP3|DIAPH3|EEA1|HUWE1|LDAH|MTCH2|PIKFYVE|PIP4K2A|RAB14|RAB2A|STOML2|USO1|YIPF5	Cri	Skeletal muscle cells	GOBP
GOBP_ORGANELLE_LOCALIZATION	0.976162	1	0.00233363	0.231944	0.707647	215	ACTR2|AHCYL1|AP3B1|ARCN1|ARMC1|BLOC1S2|BOD1|BUB3|CADPS|CALM1|CCDC66|CDC42|CDK5RAP2|CEP290|CFL1|CHMP2A|CHMP3|DLG1|DYNLT1|EXOC2|EXOC5|FBXW11|GBF1|HIF1A|HSBP1|HTT|ITGB1|KPNB1|LAMTOR1|MAD1L1|MCPH1|MYH10|NSL1|NUDC|PDCD10|PDCD6|RAB1A|RAN|RPS15|SAR1A|SAR1B|SKA2|SNF8|SNX6|TERF1|TMED10|TMED2|TMED9|TMEM230|TRAPPC1|TRAPPC9|TRIP11|UBB|USO1|UXT|VAPB	Cri	Skeletal muscle cells	GOBP
GOBP_ORGANELLE_MEMBRANE_FUSION	0.969956	1	0.00521307	0.214397	0.581846	42	ANKFY1|CHMP2A|CHMP2B|CHMP3|DIAPH3|EEA1|ERC2|KIAA0319L|PIKFYVE|PIP4K2A|RAB14|RAB2A|USO1|YIPF5	Cri	Skeletal muscle cells	GOBP
GOBP_ORGANELLE_TRANSPORT_ALONG_MICROTUBULE	0.815459	1	0.00823563	0.282473	0.776125	46	FBXW11|HSBP1|UBB|UXT	Cri	Skeletal muscle cells	GOBP
GOBP_ORGANIC_ACID_BIOSYNTHETIC_PROCESS	0.0252181	0.206311	0.0926961	0.510522	1.43392	56	ABCD3|ACACA|ELOVL6|FADS1|FADS2|GSTP1|HACD3|HSD17B4|MGST3|MIF|NDUFAB1|PARK7|PTGES3|SCP2	Cri	Skeletal muscle cells	GOBP
GOBP_ORGANIC_ACID_CATABOLIC_PROCESS	0.141727	0.539048	0.0381093	0.487933	1.2817	33	AASDHPPT|ABCD3|ACADM|AIG1|BCKDHB|HADHA|HSD17B4|QPRT|SCP2	Cri	Skeletal muscle cells	GOBP
GOBP_ORGANIC_ACID_METABOLIC_PROCESS	0.221654	0.667648	0.0270981	0.371052	1.12432	170	AASDHPPT|ABCD3|ACACA|ACADM|ACAT2|AIG1|BCKDHB|CBR4|DBI|DDIT4|ELOVL6|FADS1|FADS2|GSTP1|HACD3|HADHA|HSD17B4|IDH1|LDHB|MDH1|MDH2|MGST3|MIF|MSMO1|MTCH2|MTOR|NDUFAB1|NDUFS6|OGDH|P4HB|PARK7|PGD|PPA2|PTGES3|QPRT|SCP2|SDHAF3|SUCLG2|TPI1|VDAC1	Cri	Skeletal muscle cells	GOBP
GOBP_ORGANIC_ACID_TRANSMEMBRANE_TRANSPORT	0.978453	1	0.00629609	0.213396	0.539346	26	ABCD3|ARL6IP5|SEPTIN2|SLC36A4	Cri	Skeletal muscle cells	GOBP
GOBP_ORGANIC_ACID_TRANSPORT	0.884334	1	0.0569272	-0.191772	-0.787371	50	CRABP2|NF1|PRKG1|PSEN1|SLC25A26	Cri	Skeletal muscle cells	GOBP
GOBP_ORGANIC_ANION_TRANSPORT	0.994544	1	0.00338555	0.181172	0.517281	64	ABCD3|APOE|ARL6IP1|ARL6IP5|CRABP1|FABP5|GRM7|ITGB1|LYPLA1|MIF|PLEKHA8|RAB3GAP1|SEPTIN2|SHOC2|SLC25A5|SLC25A6|SLC36A4	Cri	Skeletal muscle cells	GOBP
GOBP_ORGANIC_CATION_TRANSPORT	0.138858	0.531889	0.0896376	-0.407513	-1.28509	18	PSEN1|SLC25A26|SLC44A1	Cri	Skeletal muscle cells	GOBP
GOBP_ORGANIC_HYDROXY_COMPOUND_TRANSPORT	0.939211	1	0.00554443	0.233349	0.643932	48	ABCD3|APOE|COMMD1|LAMTOR1|LRP1|PARK7|PIP4K2A|RALBP1|SCP2|SEC24A|SREBF2|TMF1|VAPB	Cri	Skeletal muscle cells	GOBP
GOBP_ORGANOPHOSPHATE_BIOSYNTHETIC_PROCESS	1.58652e-09	1.50191e-07	0.788187	0.574902	1.74768	190	ACACA|ATP5F1B|ATP5F1C|ATP5F1D|ATP5F1E|ATP5IF1|ATP5MC1|ATP5MC2|ATP5MC3|ATP5ME|ATP5MF|ATP5MG|ATP5PB|ATP5PD|ATP5PF|ATP5PO|DGUOK|DUT|ELOVL6|FADS1|FDPS|IDH1|IDI1|LCLAT1|NDUFA1|NDUFA10|NDUFA11|NDUFA12|NDUFA13|NDUFA2|NDUFA3|NDUFA6|NDUFA7|NDUFAB1|NDUFB1|NDUFB10|NDUFB11|NDUFB2|NDUFB3|NDUFB4|NDUFB6|NDUFB7|NDUFB8|NDUFC1|NDUFC2|NDUFS5|NDUFS6|NDUFS8|NDUFV3|NME1|NME2|NME4|PAICS|PARP1|PIK3R3|PIP5K1A|PRPSAP2|QPRT|SCP2|STOML2|TPI1|TYMS|VCP	Cri	Skeletal muscle cells	GOBP
GOBP_ORGANOPHOSPHATE_CATABOLIC_PROCESS	0.927429	1	0.0054451	0.239027	0.675249	59	DDIT4|DUT|HINT1|IDH1|MTCH2|MTOR|NUDT5|OGDH|PRDX6|SMPD4|SUCLG2|TPI1|VCP	Cri	Skeletal muscle cells	GOBP
GOBP_ORGANOPHOSPHATE_ESTER_TRANSPORT	0.925329	1	0.00620685	0.241939	0.656594	42	DBI|PRELID1|SCP2|SLC25A5|SLC25A6	Cri	Skeletal muscle cells	GOBP
GOBP_ORGANOPHOSPHATE_METABOLIC_PROCESS	1.14894e-07	8.15746e-06	0.704976	0.508633	1.56453	299	ACACA|ATP5F1A|ATP5F1B|ATP5F1C|ATP5F1D|ATP5F1E|ATP5IF1|ATP5MC1|ATP5MC2|ATP5MC3|ATP5ME|ATP5MF|ATP5MG|ATP5PB|ATP5PD|ATP5PF|ATP5PO|ATP6V1A|CBR4|CMPK1|DBI|DDIT4|DGUOK|DUT|ELOVL6|FADS1|FDFT1|FDPS|GUK1|HADHA|HINT1|HMGCR|HSD17B4|IDH1|IDI1|IP6K2|LCLAT1|LDHB|MAGI3|MDH1|MDH2|MTCH2|MTOR|NDUFA1|NDUFA10|NDUFA11|NDUFA12|NDUFA13|NDUFA2|NDUFA3|NDUFA6|NDUFA7|NDUFAB1|NDUFB1|NDUFB10|NDUFB11|NDUFB2|NDUFB3|NDUFB4|NDUFB6|NDUFB7|NDUFB8|NDUFC1|NDUFC2|NDUFS5|NDUFS6|NDUFS8|NDUFV2|NDUFV3|NME1|NME2|NME4|NUDT5|OGDH|PAICS|PARK7|PARP1|PGD|PHB2|PIK3R3|PIP5K1A|PLCL2|PRDX6|PRPSAP2|QPRT|RAN|SCP2|SDHC|STOML2|SUCLG2|TALDO1|TPI1|TYMS|UGGT1|UGGT2|VCP	Cri	Skeletal muscle cells	GOBP
GOBP_ORGAN_GROWTH	0.281787	0.728713	0.111901	-0.257987	-1.09197	57	ACVR2B|BASP1|BCL2L11|EXT1|FGF2|FGFR1|FOXP1|JARID2|MEF2C|NRG1|PDLIM5|PLAG1|POR|PRKG1|RBPJ|SKI|SMAD2|SPRY2	Cri	Skeletal muscle cells	GOBP
GOBP_OSSIFICATION	0.35514	0.810433	0.235142	-0.214031	-1.03583	132	ACVR2A|ACVR2B|ADGRV1|ATF4|BMPR2|CBFB|CCN1|CDH11|CEBPB|CHSY1|CRIM1|CTNNB1|EIF2AK3|EXT1|FERMT2|FGF2|GPC3|GPM6B|HERC1|IGFBP2|JAG1|JUND|MAPK1|MEF2C|NF1|RBMX|RBPJ|RPL38|RRAS2|SFRP1|SFRP2|SKI|SMAD1|SMAD2|SMAD3|SMAD4|SMOC1|SNRNP200|SOX11|SUN1|TGFB1|TPM4|VEGFA|WWOX|WWTR1|XYLT1|ZBTB16	Cri	Skeletal muscle cells	GOBP
GOBP_OSTEOBLAST_DIFFERENTIATION	0.838346	1	0.0956364	-0.190716	-0.879865	91	ACVR2B|CBFB|CCN1|CEBPB|CRIM1|CTNNB1|FERMT2|FGF2|IGFBP2|JAG1|JUND|MEF2C|NF1|RBMX|RRAS2|SFRP1|SFRP2|SKI|SMOC1|SOX11|TPM4|VEGFA|WWOX|WWTR1	Cri	Skeletal muscle cells	GOBP
GOBP_OSTEOCLAST_DIFFERENTIATION	0.959935	1	0.0066649	0.230354	0.582205	26	GLO1|MTOR	Cri	Skeletal muscle cells	GOBP
GOBP_OUTFLOW_TRACT_MORPHOGENESIS	0.358804	0.816135	0.067937	-0.284575	-1.04876	31	BMPR2|CTNNB1|EYA1|GREB1L|JAG1|MEF2C|RBPJ|SFRP2|SMAD4|SOX11|VEGFA	Cri	Skeletal muscle cells	GOBP
GOBP_OVULATION_CYCLE	0.157519	0.573113	0.084004	-0.400713	-1.26365	18	ADNP|CASP3|EGR1|SIRT1|STAT5B	Cri	Skeletal muscle cells	GOBP
GOBP_OXIDATIVE_PHOSPHORYLATION	4.79372e-17	3.17664e-14	1.06721	0.762007	2.23938	93	ATP5F1B|ATP5F1C|ATP5F1D|ATP5F1E|ATP5IF1|ATP5ME|ATP5MF|ATP5MG|ATP5PB|ATP5PD|ATP5PF|ATP5PO|COX4I1|COX5A|COX5B|COX6A1|COX6B1|COX6C|COX7A2|COX7B|COX7C|COX8A|CYCS|DGUOK|DNAJC15|MTCH2|NDUFA10|NDUFA11|NDUFA12|NDUFA13|NDUFA2|NDUFA3|NDUFA4|NDUFA6|NDUFA7|NDUFAB1|NDUFB10|NDUFB11|NDUFB2|NDUFB3|NDUFB6|NDUFB7|NDUFB8|NDUFC1|NDUFC2|NDUFS5|NDUFS6|NDUFS8|NDUFV3|PARK7|STOML2|UQCC2|UQCR10|UQCR11|UQCRH|UQCRQ|VCP	Cri	Skeletal muscle cells	GOBP
GOBP_P38MAPK_CASCADE	0.953305	1	0.0306217	-0.201836	-0.626179	17	SASH1	Cri	Skeletal muscle cells	GOBP
GOBP_PALLIUM_DEVELOPMENT	0.966369	1	0.00393043	0.218418	0.632434	76	BAX|CFL1|COL3A1|GART|GSK3B|HDAC1|HIF1A|MCPH1|MDK|OGDH|RAN|SRGAP2|TMEM14B|TRA2B|TRAPPC9|UQCRQ|VPS13B|XRN2|YWHAE	Cri	Skeletal muscle cells	GOBP
GOBP_PANCREAS_DEVELOPMENT	0.264	0.705419	0.071095	-0.320843	-1.11123	24	ACVR2B|EIF2AK3|INSR|RFX3|RHEB|SMAD2|WLS	Cri	Skeletal muscle cells	GOBP
GOBP_PATTERN_SPECIFICATION_PROCESS	0.000226162	0.0084832	0.518848	-0.345536	-1.62652	107	ACVR2A|ACVR2B|ATM|BASP1|BMPR2|BPTF|BTG2|CC2D2A|CHSY1|CRKL|CTNNB1|EP300|EXT1|EYA1|FGF2|FGFR1|GPC3|KDM2B|KMT2A|MEF2C|MOSMO|NRG3|OFD1|OTX2|PGAP1|PKD2|PSEN1|RBPJ|RFX3|SFRP1|SFRP2|SKI|SMAD1|SMAD2|SMAD3|SMAD4|TBC1D32|TGIF1|TP53|TTC21B|WDR19|WLS|ZBTB16	Cri	Skeletal muscle cells	GOBP
GOBP_PEPTIDE_TRANSPORT	0.647811	1	0.0113346	0.319274	0.913913	66	DYNLL1|ENY2|PARK7|PHPT1|SERP1|UQCC2	Cri	Skeletal muscle cells	GOBP
GOBP_PEPTIDYL_AMINO_ACID_MODIFICATION	0.897823	1	0.00504835	0.259685	0.780314	143	CSNK2B|DDR2|DPH3|EPHA7|FGFR2|GALNT1|HINT1|HMG20A|NDUFAB1|NSD1|P4HB|PARK7|PDCD10|PFN2|PPIA|PRKDC|PRMT1|SAE1|SETD3|SMC6|SNX6|SRPK2|SUMO1|SUMO2|SUMO3|TXN|UBE2I|UBE2K	Cri	Skeletal muscle cells	GOBP
GOBP_PEPTIDYL_LYSINE_MODIFICATION	0.442554	0.883506	0.0173695	0.376951	1.03278	45	ARNT|DIP2A|EHMT1|GNL3|HINT1|HMG20A|MDM2|NDUFAB1|PARK7|PIAS1|SAE1|SENP2|SETD2|SETD3|SMC6|SUMO1|SUMO2|SUMO3|UBE2I|ZNF451	Cri	Skeletal muscle cells	GOBP
GOBP_PEPTIDYL_SERINE_MODIFICATION	0.93501	1	0.0461146	-0.187316	-0.726124	39	ATM|HIPK3|LMTK2|MAPK8|MORC3|PDK3|SPRY2|TBK1|TLK2	Cri	Skeletal muscle cells	GOBP
GOBP_PEPTIDYL_THREONINE_MODIFICATION	0.794135	1	0.0104003	0.316186	0.763097	20	CSNK2B|GALNT1|PRKDC|UBE2K	Cri	Skeletal muscle cells	GOBP
GOBP_PEPTIDYL_THREONINE_PHOSPHORYLATION	0.775637	1	0.0112006	0.332536	0.771543	16	CSNK2B|PRKDC|UBE2K	Cri	Skeletal muscle cells	GOBP
GOBP_PEPTIDYL_TYROSINE_MODIFICATION	0.0215633	0.189681	0.297233	-0.41545	-1.56735	34	ABI2|ADAM17|ERRFI1|FGFR1|FYN|IGF1R|INPP5F|NRG1|SFRP2|TGFB1|TSG101	Cri	Skeletal muscle cells	GOBP
GOBP_PERIPHERAL_NERVOUS_SYSTEM_DEVELOPMENT	0.218191	0.665581	0.0683519	-0.388133	-1.17899	16	MAPK1|NF1|NRG1|PARD3|SKI	Cri	Skeletal muscle cells	GOBP
GOBP_PERK_MEDIATED_UNFOLDED_PROTEIN_RESPONSE	0.209504	0.652813	0.0698182	-0.389953	-1.18452	16	AKT3|EIF2AK3|NFE2L2|PPP1R15A|QRICH1	Cri	Skeletal muscle cells	GOBP
GOBP_PHAGOCYTOSIS	0.163907	0.58017	0.144646	-0.278747	-1.17084	56	ABCA1|APPL2|ARHGAP12|ARL8B|CD47|FYN|ITGAV|MYH9|PIK3CA|PLCG2|RAB5A|RAB7A|STAT3|SYT11|TGFB1|YES1	Cri	Skeletal muscle cells	GOBP
GOBP_PHOSPHATIDYLINOSITOL_3_KINASE_PROTEIN_KINASE_B_SIGNAL_TRANSDUCTION	0.144796	0.543123	0.256635	-0.242822	-1.13664	100	ADAM17|ARFGEF1|ATG14|ERRFI1|EXTL3|FERMT2|FGFR1|FYN|GAB2|GDF15|IGF1R|INPP5F|INSR|IRS2|KBTBD2|NF1|PIK3C3|PIK3CA|RICTOR|SIRT1|SPRY2|STAT3|TGFB1|TPBG	Cri	Skeletal muscle cells	GOBP
GOBP_PHOSPHATIDYLINOSITOL_BIOSYNTHETIC_PROCESS	0.191472	0.62192	0.0924961	-0.321708	-1.17648	30	ATG14|ATM|INPP5F|IP6K1|MTMR3|PGAP1|PI4KA|PIK3C3|PIK3CA|PLCG2	Cri	Skeletal muscle cells	GOBP
GOBP_PHOSPHATIDYLINOSITOL_METABOLIC_PROCESS	0.410229	0.855604	0.0729388	-0.261378	-1.01945	40	ATG14|ATM|INPP5F|IP6K1|MTMR3|PGAP1|PI4KA|PIK3C3|PIK3CA|PLCB4|PLCG2	Cri	Skeletal muscle cells	GOBP
GOBP_PHOSPHATIDYLINOSITOL_PHOSPHATE_BIOSYNTHETIC_PROCESS	0.637761	1	0.0397975	-0.276823	-0.87296	18	ATG14|ATM|IP6K1|PI4KA|PIK3C3|PIK3CA	Cri	Skeletal muscle cells	GOBP
GOBP_PHOSPHOLIPASE_C_ACTIVATING_G_PROTEIN_COUPLED_RECEPTOR_SIGNALING_PATHWAY	0.0236353	0.198258	0.223479	-0.513802	-1.65097	19	ABL2|DGKD|HOMER1|NRXN1|PARD3|PKD2|PLCB4|PLPP1|VEGFA	Cri	Skeletal muscle cells	GOBP
GOBP_PHOSPHOLIPID_BIOSYNTHETIC_PROCESS	0.85023	1	0.073757	-0.196721	-0.852206	68	ATG14|INPP5F|IP6K1|MTMR3|PGAP1|PI4KA|PIK3C3|PIK3CA|PLCG2|SAMD8|SERINC1|SH3GLB1|SLC44A1	Cri	Skeletal muscle cells	GOBP
GOBP_PHOSPHOLIPID_METABOLIC_PROCESS	0.960123	1	0.00375651	0.222888	0.655022	93	DBI|FABP5|FADS1|FAR1|FDFT1|FDPS|HADHA|IDH1|IDI1|IP6K2|LCLAT1|ORMDL1|OSBPL8|PHB2|PIK3R3|PIKFYVE|PIP4K2A|PIP5K1A|PLCL2|PRDX6|SACM1L|SCP2|SELENOI|SGMS1|SMPD4	Cri	Skeletal muscle cells	GOBP
GOBP_PHOSPHOLIPID_TRANSLOCATION	0.152907	0.561883	0.0803259	-0.428365	-1.27959	15	ABCA1|ATP11A|ATP11B|ATP8A1|VMP1	Cri	Skeletal muscle cells	GOBP
GOBP_PHOSPHOLIPID_TRANSPORT	0.596346	1	0.0518916	-0.251303	-0.926143	31	ABCA1|ATP11A|ATP11B|PITPNA|PITPNC1|VMP1	Cri	Skeletal muscle cells	GOBP
GOBP_PHOSPHORYLATION				-0.20964		269	ABI2|ADAM17|AKT3|ATG14|CCNT1|CDK17|CSNK1E|DAPK3|ERRFI1|FGFR1|FYN|HIPK3|IGF1R|INPP5F|INSR|JAK1|KALRN|LMO4|LMTK2|MAP4K4|MAPK1|MAPK8|MIDN|MORC3|NEK11|NEK7|NRG1|PARD3|PELI2|PFKFB3|PPM1E|PPP4R1|PRKG1|PSEN1|SASH1|SDCBP|SFRP2|SGK3|SIK3|SIRT1|SPRY2|STAT3|STK24|TAF1|TBK1|TGFB1|TSG101	Cri	Skeletal muscle cells	GOBP
GOBP_PIGMENTATION	0.599505	1	0.0135087	0.351156	0.92744	34	ADAMTS20|AP3B1|APOE|ARCN1|ATP6AP2|ATRN|BAX|BLOC1S2|CD63|EDA|PIKFYVE|RAB1A	Cri	Skeletal muscle cells	GOBP
GOBP_PIGMENT_BIOSYNTHETIC_PROCESS	0.0233815	0.197663	0.104939	0.672602	1.53732	15	ATP5IF1|DDT|PGRMC1|TMEM14C	Cri	Skeletal muscle cells	GOBP
GOBP_PIGMENT_METABOLIC_PROCESS	0.0244873	0.201994	0.101902	0.6573	1.52505	16	ATP5IF1|DDT|PGRMC1|TMEM14C	Cri	Skeletal muscle cells	GOBP
GOBP_PLACENTA_DEVELOPMENT	0.714484	1	0.0101518	0.30819	0.861041	53	ARNT|ASH1L|BIRC2|BMP5|BSG|CDKN1C|CITED2|FBN2|FBXW8|FGFR2|GGNBP2|GRB2|GSE1|HIF1A|HSP90AB1|MAP3K4|MAPK14|NR2F2|PARP1|PRDX3|PTN|RTCB|SENP2|SOD1|SPINT2|STK3|STK4|STOX2|TAF10|TMED2	Cri	Skeletal muscle cells	GOBP
GOBP_PLASMA_MEMBRANE_ORGANIZATION	0.596939	1	0.0579035	-0.242147	-0.934483	38	ANK2|ARL8B|LARGE1|MYH9|SH3GLB1|SYT11|UGCG|VMP1	Cri	Skeletal muscle cells	GOBP
GOBP_PLATELET_ACTIVATION	0.365449	0.822877	0.0672877	-0.28378	-1.04583	31	ACTG1|FLNA|GNA13|MYH9|PIK3CA|PRKG1|VCL	Cri	Skeletal muscle cells	GOBP
GOBP_PLATELET_AGGREGATION	0.805961	1	0.0101748	0.310713	0.749889	20	HSPB1|PDIA3|PPIA|TLN1	Cri	Skeletal muscle cells	GOBP
GOBP_PLATELET_DERIVED_GROWTH_FACTOR_RECEPTOR_SIGNALING_PATHWAY	0.0826285	0.397737	0.127457	-0.404074	-1.37811	23	CBLB|CLASP2|MYO1E|PHF14|PIK3C2A|PTPN12|TXNIP|VEGFA	Cri	Skeletal muscle cells	GOBP
GOBP_POLYOL_METABOLIC_PROCESS	0.734132	1	0.0114647	0.334027	0.813403	21	IP6K2|PTS|SCP2|SPTSSA|TPI1	Cri	Skeletal muscle cells	GOBP
GOBP_POLYSACCHARIDE_BIOSYNTHETIC_PROCESS	0.942426	1	0.0083378	0.255515	0.584012	15	ACADM|CLTC|EPM2AIP1|EXT2|GSK3B|PPP1CA|SELENOS	Cri	Skeletal muscle cells	GOBP
GOBP_POLYSACCHARIDE_METABOLIC_PROCESS	0.808929	1	0.00945983	0.29802	0.758184	27	ACADM|CLTC|HMGB1|PPP1CA|PPP1CC	Cri	Skeletal muscle cells	GOBP
GOBP_POSITIVE_REGULATION_OF_ACTIN_FILAMENT_BUNDLE_ASSEMBLY	0.523289	0.949828	0.0161169	0.390771	0.973511	24	ARHGEF10|CCDC88A|CDC42|MTOR|PFN1|PFN2	Cri	Skeletal muscle cells	GOBP
GOBP_POSITIVE_REGULATION_OF_ACTIN_FILAMENT_POLYMERIZATION	0.164377	0.580429	0.0364954	0.531397	1.27027	19	ARPC2|CARMIL1|DLG1|FER|GRB2|MTOR|NCK1|PFN1|PFN2	Cri	Skeletal muscle cells	GOBP
GOBP_POSITIVE_REGULATION_OF_ADAPTIVE_IMMUNE_RESPONSE	0.0560472	0.3211	0.165406	-0.404064	-1.44276	27	BRD2|BRD4|DENND1B|EP300|KMT5B|SIRT1|TGFB1|ZBTB1	Cri	Skeletal muscle cells	GOBP
GOBP_POSITIVE_REGULATION_OF_APOPTOTIC_SIGNALING_PATHWAY	0.0429633	0.278212	0.0708158	0.507763	1.40394	49	BAX|EEF1E1|EI24|EIF5A|MAGED1|MTCH2|PARK7|PDIA3|PPP1CA|PPP2R1A|RPL26|RPS3|SOD1|UBB	Cri	Skeletal muscle cells	GOBP
GOBP_POSITIVE_REGULATION_OF_AUTOPHAGY	0.653705	1	0.0112077	0.318789	0.911325	65	ATP5IF1|HMGB1|HUWE1|PARK7|SLC25A5|VDAC1	Cri	Skeletal muscle cells	GOBP
GOBP_POSITIVE_REGULATION_OF_AXONOGENESIS	0.00792393	0.107162	0.38073	-0.465088	-1.70082	30	ADNP|BMPR2|BRAF|CRABP2|DISC1|FN1|IST1|MACF1|MAP1B|MAP2K1|MAP3K13|RUFY3|SHTN1|TIAM2|TRAK1|VEGFA|ZEB2	Cri	Skeletal muscle cells	GOBP
GOBP_POSITIVE_REGULATION_OF_AXON_EXTENSION	0.0156326	0.155388	0.256635	-0.592728	-1.77057	15	ADNP|BMPR2|DISC1|FN1|MACF1|MAP1B|MAP3K13|RUFY3|SHTN1|VEGFA	Cri	Skeletal muscle cells	GOBP
GOBP_POSITIVE_REGULATION_OF_BINDING	0.303956	0.759151	0.0241665	0.447443	1.13833	27	DPH3|EDF1|HMGB1|NME1|RAN|TXN	Cri	Skeletal muscle cells	GOBP
GOBP_POSITIVE_REGULATION_OF_BIOMINERAL_TISSUE_DEVELOPMENT	0.300875	0.756422	0.0618825	-0.331649	-1.08686	20	ACVR2A|ACVR2B|ADGRV1|ATF4|BMPR2|CCN1|CEBPB|GPM6B|MEF2C|SMAD3	Cri	Skeletal muscle cells	GOBP
GOBP_POSITIVE_REGULATION_OF_BLOOD_VESSEL_ENDOTHELIAL_CELL_MIGRATION	0.58	0.99631	0.0467507	-0.266307	-0.922346	24	ADAM17|AKT3|FGF2|FGFR1|NFE2L2|PIK3C2A|SIRT1|TGFB1|VEGFA	Cri	Skeletal muscle cells	GOBP
GOBP_POSITIVE_REGULATION_OF_BONE_MINERALIZATION	0.565862	0.984193	0.0425634	-0.291934	-0.920613	18	ACVR2A|ACVR2B|ADGRV1|BMPR2|CCN1|GPM6B|MEF2C|SMAD3	Cri	Skeletal muscle cells	GOBP
GOBP_POSITIVE_REGULATION_OF_B_CELL_ACTIVATION	0.470397	0.904767	0.0516978	-0.287033	-0.978933	23	IRS2|KMT5B|MEF2C|PELI1|STAT5B|TGFB1	Cri	Skeletal muscle cells	GOBP
GOBP_POSITIVE_REGULATION_OF_CALCIUM_ION_TRANSPORT	0.851429	1	0.00943959	0.295875	0.707271	19	ABL1|BAX|CACNB2|CASK|HTT|PPP3CA|PPP3CB|SRI|STIM2|TRPC1|WNK3	Cri	Skeletal muscle cells	GOBP
GOBP_POSITIVE_REGULATION_OF_CANONICAL_NF_KAPPAB_SIGNAL_TRANSDUCTION	0.736342	1	0.00933627	0.29856	0.858159	69	BST2|C18orf32|DDX1|DHX36|FBXW11|GOLT1B|HUWE1|PARP1|PSMA6|RBX1|UBE2I|UBE2N	Cri	Skeletal muscle cells	GOBP
GOBP_POSITIVE_REGULATION_OF_CANONICAL_WNT_SIGNALING_PATHWAY	0.821597	1	0.00798896	0.280301	0.778614	51	ATP6AP2|RPS12|RUVBL1|TMEM9|USP47	Cri	Skeletal muscle cells	GOBP
GOBP_POSITIVE_REGULATION_OF_CARBOHYDRATE_METABOLIC_PROCESS	0.395333	0.844148	0.0574868	-0.294065	-1.01848	24	ARPP19|INSR|IRS2|PSEN1|SIRT1|SORBS1|ZBTB20	Cri	Skeletal muscle cells	GOBP
GOBP_POSITIVE_REGULATION_OF_CATABOLIC_PROCESS	0.982382	1	0.00199146	0.228705	0.698462	224	APOE|ATP5IF1|BAX|CDC37|DCP2|DHX36|ELAVL1|ELOB|FBXO22|HMGB1|HNRNPD|HUWE1|LIN28B|MTOR|NDUFA13|NRDC|OAZ1|PARK7|POLR2G|PSMC4|RBX1|SCOC|SESN1|SLC25A5|SNF8|SUMO2|SYNCRIP|VCP|VDAC1|YBX1	Cri	Skeletal muscle cells	GOBP
GOBP_POSITIVE_REGULATION_OF_CATALYTIC_ACTIVITY	0.90811	1	0.00501192	0.252559	0.748664	110	BTRC|CAP2|CCDC88A|COX17|DBI|DDR2|FGFR2|GNAS|ITGB1|JTB|PCNA|PDCD10|PIP5K1A|PPIA|PRELID1|RALBP1|RFC3|RIC1|RPS2|RPS3|SIPA1L1|SRGAP2|SSBP1|UBE2S|VCP|XRCC5|XRCC6|ZFP91	Cri	Skeletal muscle cells	GOBP
GOBP_POSITIVE_REGULATION_OF_CELLULAR_COMPONENT_BIOGENESIS	0.371172	0.824871	0.203509	-0.215863	-1.05946	181	ABCA1|ABI2|ADGRB3|ADNP|AKAP9|ATM|BBC3|BCL2L11|CD47|CLSTN1|CLU|CNOT6|CRBN|CROCC|DOCK11|FERMT2|FLNA|FNIP1|HSPA1A|HSPA1B|MAP4K4|MAPK8|MECP2|NEK7|NLGN1|NRG1|NUMA1|PAN3|PIK3CA|PLCG2|PPM1E|RAB11FIP3|RAB7A|RHOQ|RICTOR|SDCBP|SH3GLB1|TGFB1|TP53|TPBG|TSC1|TSG101|UBAP2L	Cri	Skeletal muscle cells	GOBP
GOBP_POSITIVE_REGULATION_OF_CELLULAR_COMPONENT_ORGANIZATION	0.9972	1	0.000764435	0.223915	0.692106	377	ACTR2|ANAPC11|ANAPC5|ARPC2|ATP5IF1|BAX|CALR|CCDC88A|CCT5|CCT6A|CCT7|CDC42|CDK5RAP2|CFL1|CKAP5|EIF5A|HNRNPA2B1|HNRNPD|IER3IP1|KATNBL1|LMAN1|MTOR|NRDC|PARK7|PFDN2|PFN1|PFN2|PKIB|PPP1CA|PTGES3|RAD21|RPS3|RUVBL1|SEPTIN7|SIVA1|SMC4|SOD1|SSBP1|STAU2|SURF4|TMED9|VCP	Cri	Skeletal muscle cells	GOBP
GOBP_POSITIVE_REGULATION_OF_CELL_ACTIVATION	0.685921	1	0.103804	-0.202853	-0.931709	89	BRD2|BRD4|CBFB|EP300|FLNA|FYN|HSPH1|JUND|KMT5B|STAT5B|ZBTB16	Cri	Skeletal muscle cells	GOBP
GOBP_POSITIVE_REGULATION_OF_CELL_ADHESION	0.275	0.716514	0.252644	-0.21997	-1.05738	126	ATM|BRAF|BRD2|BRD4|CBFB|CCN1|CD24|CD47|CRKL|CTNNB1|DISC1|EFNB2|EP300|FERMT2|FLNA|FN1|FOXO3|FRMD5|FYN|HSPH1|IFT74|IGFBP2|ITGAV|JAK1|KIFAP3|LAMB1|MAGI1|MAP4K4|MYO10|NRG1|RSU1|SFRP1|SFRP2|SMAD3|SMARCC1|SOX4|STAT5B|STX3|TGFB1|TJP1|TSC1|VEGFA|YES1|YWHAG|ZBTB1|ZBTB16	Cri	Skeletal muscle cells	GOBP
GOBP_POSITIVE_REGULATION_OF_CELL_CELL_ADHESION	0.137203	0.531368	0.200513	-0.26123	-1.14981	73	BRD2|BRD4|CBFB|CD47|CTNNB1|EP300|FYN|HSPH1|IGFBP2|JAK1|MAGI1|MYO10|STAT5B|TGFB1|TJP1|YES1|ZBTB1|ZBTB16	Cri	Skeletal muscle cells	GOBP
GOBP_POSITIVE_REGULATION_OF_CELL_CYCLE	0.704207	1	0.00967855	0.303573	0.896757	103	ABL1|ANAPC11|ANAPC5|ATRX|CALR|CCND2|CDC42|CDK4|CHMP3|DBF4|DDR2|DDX3X|EIF4E|EIF4G1|FGFR2|KIF20B|MAD1L1|RAD21|RANBP1|RPS15A|RPTOR|SIN3A|SMC4|SMC6|SRPK2|STXBP4|TMOD3|YTHDC2	Cri	Skeletal muscle cells	GOBP
GOBP_POSITIVE_REGULATION_OF_CELL_CYCLE_G1_S_PHASE_TRANSITION	0.932304	1	0.00782873	0.254285	0.613702	20	ANKRD17|ANXA1|CCND1|CCND2|DDR2|DDX3X|EIF4G1|MDM2|RPTOR|STXBP4|UBE2E2	Cri	Skeletal muscle cells	GOBP
GOBP_POSITIVE_REGULATION_OF_CELL_CYCLE_PHASE_TRANSITION	0.710088	1	0.010644	0.31581	0.857069	42	ANAPC11|ANAPC5|CCND2|CDK4|DDR2|DDX3X|EIF4G1|MAD1L1|MDM2|MTA3|RPTOR|RRM2B|SIN3A|STXBP4|TMOD3	Cri	Skeletal muscle cells	GOBP
GOBP_POSITIVE_REGULATION_OF_CELL_CYCLE_PROCESS	0.732161	1	0.00926677	0.298148	0.867302	81	ANAPC11|ANAPC5|ATRX|CCND2|CDC42|CDK4|CHMP3|DBF4|DDR2|DDX3X|EIF4G1|KIF20B|MAD1L1|RAD21|RANBP1|RPTOR|SIN3A|SMC4|SMC6|STXBP4|TMOD3	Cri	Skeletal muscle cells	GOBP
GOBP_POSITIVE_REGULATION_OF_CELL_DEVELOPMENT	0.670213	1	0.181915	-0.199357	-0.966405	135	ADNP|BRD2|BRD4|CBFB|CDKL3|CRABP2|CTNNB1|DISC1|EP300|ETV5|FGF2|FMR1|FOS|FZD3|IST1|MACF1|MAN2A1|MAP2K1|MECP2|PTPRZ1|RAB21|RFX3|RHEB|RUFY3|SNW1|SOX11|SPEN|STAT5B|TGFB1|VEGFA|ZBTB1|ZBTB16	Cri	Skeletal muscle cells	GOBP
GOBP_POSITIVE_REGULATION_OF_CELL_DIFFERENTIATION				-0.17097		254	ACVR2B|ADNP|ATP11A|BRD2|BRD4|CBFB|CDKL3|CRABP2|DISC1|EP300|ETV5|FERMT2|FGFR1|FOS|HSPA1A|HSPA1B|IST1|JAG1|JUND|MACF1|MAN2A1|MECP2|NRG1|NUMA1|RAB21|RFX3|SDCBP|SFRP2|SIRT1|SMAD2|SOX11|SPAG9|STAT3|STAT5B|TGFB1|TGIF1|VEZF1|WNT5B|ZBTB16	Cri	Skeletal muscle cells	GOBP
GOBP_POSITIVE_REGULATION_OF_CELL_DIVISION	0.848138	1	0.00870223	0.283945	0.722375	27	CDC42|CHMP3|FGFR2|KIF20B|MDK|PTN|YBX1	Cri	Skeletal muscle cells	GOBP
GOBP_POSITIVE_REGULATION_OF_CELL_GROWTH	0.546512	0.969193	0.0782806	-0.229495	-0.957795	55	ADAM17|ADNP|BMPR2|CRABP2|DISC1|EXTL3|FN1|IST1|KDM2B|MACF1|NRG1|PUM2|RICTOR|RUFY3|SDCBP|SFRP1|SFRP2|SUPV3L1|SYT1|VEGFA	Cri	Skeletal muscle cells	GOBP
GOBP_POSITIVE_REGULATION_OF_CELL_JUNCTION_ASSEMBLY	0.466777	0.901545	0.0591496	-0.267952	-0.987502	31	ADGRB3|ADNP|CLSTN1|FERMT2|MAP4K4|NLGN1|NRXN1|SFRP1|TPBG|TSC1|VEGFA	Cri	Skeletal muscle cells	GOBP
GOBP_POSITIVE_REGULATION_OF_CELL_MATRIX_ADHESION	0.474636	0.90671	0.048481	-0.299941	-0.98295	20	DISC1|FERMT2|MAP4K4|TSC1	Cri	Skeletal muscle cells	GOBP
GOBP_POSITIVE_REGULATION_OF_CELL_POPULATION_PROLIFERATION				-0.204777		237	ADAM17|AKT3|ARHGAP5|BCAR3|BICRAL|CCN1|CD47|CNOT6|CNOT7|CTNNB1|CUL3|CUL4A|DISC1|EAPP|EGR1|ETV5|EXTL3|EYA1|FERMT2|FGF2|FGFR1|FLNA|FOXP1|FZD3|GAB2|GAREM1|GRK5|IGF1R|IGFBP2|IL3RA|INSR|IRS2|ITGAV|KDM4C|LIN28A|MAPK1|MECP2|MEF2C|N4BP2L2|NAMPT|NEAT1|NES|NF1|NRG1|PELI1|PIK3CA|POR|RBPJ|RICTOR|RPRD1B|SDCBP|SFRP1|SFRP2|SIRT1|SOX11|SRSF6|STAT3|STAT5B|SYF2|TFAP2B|TGFB1|TGIF1|TJP1|VEGFA|WDR48|WWTR1	Cri	Skeletal muscle cells	GOBP
GOBP_POSITIVE_REGULATION_OF_CELL_PROJECTION_ORGANIZATION	0.762376	1	0.164313	-0.190736	-0.927285	134	ABI2|ADNP|AUTS2|BMPR2|BRAF|CAMK1D|CDKL3|CRABP2|CROCC|CYFIP1|DISC1|DMD|DOCK11|ENC1|EP300|EPS8|FGFR1|FMR1|FN1|FSCN1|FYN|GPM6A|IST1|KIDINS220|MACF1|MAP2K1|NFE2L2|NLGN1|PIK3CA|PTK7|PUM2|RAB11FIP3|RAB21|RAPGEF1|RHOQ|RUFY3|SCARB2|SMAD1|STMN2|TUBB2B|VEGFA|WASF2	Cri	Skeletal muscle cells	GOBP
GOBP_POSITIVE_REGULATION_OF_CELL_SUBSTRATE_ADHESION	0.881468	1	0.00716119	0.262186	0.709607	41	ABL1|ARPC2|C1QBP|CALR|CARMIL1|CDC42|CFL1|DOCK1|FBLN1|GSK3B|LIMS1|MDK|P4HB|RREB1|STK4|UTRN	Cri	Skeletal muscle cells	GOBP
GOBP_POSITIVE_REGULATION_OF_CELL_SUBSTRATE_JUNCTION_ORGANIZATION	0.750639	1	0.0347738	-0.26393	-0.801713	16	FERMT2|MAP4K4|TSC1	Cri	Skeletal muscle cells	GOBP
GOBP_POSITIVE_REGULATION_OF_CHEMOTAXIS	0.9955	1	0.00520541	0.169449	0.447531	34	ANO6|C1QBP|CALR|HMGB1|HSPB1|MDK|PTN	Cri	Skeletal muscle cells	GOBP
GOBP_POSITIVE_REGULATION_OF_CHROMOSOME_ORGANIZATION	0.0262988	0.213396	0.0913213	0.528351	1.458	48	CCT5|CCT6A|CCT7|HNRNPA2B1|HNRNPD|PKIB|PTGES3|RAD21|RUVBL1|SMC4	Cri	Skeletal muscle cells	GOBP
GOBP_POSITIVE_REGULATION_OF_COLD_INDUCED_THERMOGENESIS	0.511386	0.938173	0.0494127	-0.279947	-0.954767	23	APPL2|IGF1R|KDM3A|OGT	Cri	Skeletal muscle cells	GOBP
GOBP_POSITIVE_REGULATION_OF_CYTOKINESIS	0.870059	1	0.00934749	0.292973	0.686462	17	CDC42|KIF20B	Cri	Skeletal muscle cells	GOBP
GOBP_POSITIVE_REGULATION_OF_CYTOKINE_PRODUCTION	0.940636	1	0.00423959	0.235777	0.696508	102	ATP6AP2|CD46|DDT|DDX1|DHX36|HMGB1|HSPB1|KPNA2|MIF|NRDC|PARK7|RAD21|RPS3|SOD1|STOML2	Cri	Skeletal muscle cells	GOBP
GOBP_POSITIVE_REGULATION_OF_CYTOPLASMIC_TRANSLATION	0.325079	0.774656	0.0244313	0.495499	1.13252	15	DHX36|HNRNPD|SYNCRIP|YBX1	Cri	Skeletal muscle cells	GOBP
GOBP_POSITIVE_REGULATION_OF_CYTOSKELETON_ORGANIZATION	0.705546	1	0.0099417	0.305176	0.880335	71	ARPC2|CCDC88A|CDC42|CDK5RAP2|CFL1|CKAP5|KATNBL1|MTOR|PFDN2|PFN1|PFN2|RPS3	Cri	Skeletal muscle cells	GOBP
GOBP_POSITIVE_REGULATION_OF_CYTOSOLIC_CALCIUM_ION_CONCENTRATION	0.472886	0.906555	0.0485786	-0.300408	-0.984482	20	CACNA1A|ITGAV|PRKG1|SPPL3	Cri	Skeletal muscle cells	GOBP
GOBP_POSITIVE_REGULATION_OF_DEFENSE_RESPONSE	0.974911	1	0.00295622	0.215491	0.639977	113	BANF1|C1QBP|CLOCK|DDT|HMGB1|HSP90B1|PARK7|PARP1|PHB2|PRKDC|UBE2K|XRCC5|YWHAE	Cri	Skeletal muscle cells	GOBP
GOBP_POSITIVE_REGULATION_OF_DENDRITIC_SPINE_DEVELOPMENT	0.591774	1	0.015045	0.39345	0.921889	17	APOE|CFL1|DHX36|IL1RAPL1|PTPRD|STAU2	Cri	Skeletal muscle cells	GOBP
GOBP_POSITIVE_REGULATION_OF_DEVELOPMENTAL_GROWTH	0.0238171	0.198943	0.352488	-0.35864	-1.47874	49	ADNP|BASP1|BMPR2|CHD7|CRABP2|CREB1|DISC1|FGF2|FGFR1|FN1|INSR|IST1|MACF1|MAP1B|MEF2C|NRG1|PUM2|RBPJ|RUFY3|STAT5B|SYT1|VEGFA|YBX3	Cri	Skeletal muscle cells	GOBP
GOBP_POSITIVE_REGULATION_OF_DEVELOPMENTAL_PROCESS				-0.17727		377	ACVR2B|ADNP|AKT3|ATP11A|B4GALT5|BICRAL|BRD2|BRD4|CBFB|CDKL3|CLSTN1|CRABP2|DISC1|EP300|ETV5|FERMT2|FGFR1|FOS|HSPA1A|HSPA1B|INSR|IST1|JAG1|JAK1|JUND|KDM2B|KMT5B|MACF1|MAN2A1|MECP2|NCOA2|NFE2L2|NRG1|NUMA1|OGT|OTX2|PSEN1|PUM2|RAB21|RBPJ|RFX3|RHEB|RHOB|SASH1|SDCBP|SFRP2|SIRT1|SMAD2|SMURF2|SOX11|SPAG9|STAT3|STAT5B|TGFB1|TGIF1|TJP1|TPBG|VEZF1|WNT5B|ZBTB16	Cri	Skeletal muscle cells	GOBP
GOBP_POSITIVE_REGULATION_OF_DNA_BINDING_TRANSCRIPTION_FACTOR_ACTIVITY	0.268083	0.708415	0.0258753	0.44163	1.16008	33	CLOCK|DDR2|ERC1|FER|MTPN|PHB2|PPIA|PRDX3|RPS3|TRIM37|UBE2N|ZC4H2	Cri	Skeletal muscle cells	GOBP
GOBP_POSITIVE_REGULATION_OF_DNA_BIOSYNTHETIC_PROCESS	0.0505474	0.303273	0.067773	0.568671	1.43728	26	CCT5|CCT6A|CCT7|HNRNPD|PCNA|PTGES3|RFC3|USP1	Cri	Skeletal muscle cells	GOBP
GOBP_POSITIVE_REGULATION_OF_DNA_METABOLIC_PROCESS	0.0998279	0.441542	0.0436333	0.411196	1.22768	122	ACTR2|BAX|CCT5|CCT6A|CCT7|DBF4|FUS|GLI2|HDGFL2|HMGB1|HNRNPA2B1|HNRNPD|MORF4L1|PARP1|PCNA|PKIB|PRKDC|PRMT1|PTGES3|RFC3|RPS3|RUVBL1|SMARCA5|SSBP1|UBE2N|USP1	Cri	Skeletal muscle cells	GOBP
GOBP_POSITIVE_REGULATION_OF_DNA_RECOMBINATION	0.354949	0.810433	0.0214813	0.423123	1.09491	30	ACTR2|FUS|HDGFL2|MORF4L1|PARP1|PRMT1|RUVBL1	Cri	Skeletal muscle cells	GOBP
GOBP_POSITIVE_REGULATION_OF_DNA_REPAIR	0.562474	0.980875	0.0133844	0.336657	0.965418	67	ACTR2|FUS|HDGFL2|HMGB1|MORF4L1|PARP1|PCNA|PRKDC|PRMT1|RPS3|RUVBL1|UBE2N|USP1	Cri	Skeletal muscle cells	GOBP
GOBP_POSITIVE_REGULATION_OF_DNA_REPLICATION	0.199623	0.628923	0.033211	0.543765	1.24284	15	DBF4|GLI2|PCNA|SMARCA5|SSBP1	Cri	Skeletal muscle cells	GOBP
GOBP_POSITIVE_REGULATION_OF_DNA_TEMPLATED_TRANSCRIPTION_ELONGATION	0.590534	1	0.0136149	0.350754	0.932916	36	HMGN1|MED27|NCBP2|PARP1|PPP1CA|SUPT16H|TCERG1|TOX4	Cri	Skeletal muscle cells	GOBP
GOBP_POSITIVE_REGULATION_OF_DNA_TEMPLATED_TRANSCRIPTION_INITIATION	0.361005	0.818334	0.0647115	-0.290667	-1.04649	28	BCLAF1|MED13|MED23|TAF1|TP53	Cri	Skeletal muscle cells	GOBP
GOBP_POSITIVE_REGULATION_OF_DOUBLE_STRAND_BREAK_REPAIR	0.414013	0.859141	0.0182941	0.382233	1.05245	47	ACTR2|FUS|MORF4L1|PARP1|PRKDC|PRMT1|RUVBL1|UBE2N	Cri	Skeletal muscle cells	GOBP
GOBP_POSITIVE_REGULATION_OF_DOUBLE_STRAND_BREAK_REPAIR_VIA_HOMOLOGOUS_RECOMBINATION	0.0756607	0.38054	0.055804	0.575704	1.38943	20	ACTR2|FUS|HDGFL2|MORF4L1|PARP1|PRMT1|RUVBL1	Cri	Skeletal muscle cells	GOBP
GOBP_POSITIVE_REGULATION_OF_D_GLUCOSE_IMPORT	0.0527601	0.310149	0.138395	-0.508227	-1.51815	15	ARPP19|INSR|IRS2|NFE2L2|RHOQ|SORBS1	Cri	Skeletal muscle cells	GOBP
GOBP_POSITIVE_REGULATION_OF_D_GLUCOSE_TRANSMEMBRANE_TRANSPORT	0.0378705	0.262322	0.173713	-0.492829	-1.55414	18	ARPP19|C2CD5|INSR|IRS2|NFE2L2|RHOQ|SORBS1	Cri	Skeletal muscle cells	GOBP
GOBP_POSITIVE_REGULATION_OF_ENDOCYTOSIS	0.321995	0.774656	0.0844604	-0.270553	-1.07101	42	AP2B1|APPL2|ATAD1|CAMK1D|CD47|CLU|FMR1|INSR|NLGN1|PLCG2|RAB21|STAT3|TSG101|VEGFA	Cri	Skeletal muscle cells	GOBP
GOBP_POSITIVE_REGULATION_OF_ENDOTHELIAL_CELL_MIGRATION	0.041502	0.27428	0.223479	-0.372246	-1.42415	37	ADAM17|AKT3|BCAS3|FGFR1|FOXP1|GPI|NFE2L2|RHOB|SASH1|SIRT1|TGFB1	Cri	Skeletal muscle cells	GOBP
GOBP_POSITIVE_REGULATION_OF_ENDOTHELIAL_CELL_PROLIFERATION	0.0839297	0.403025	0.126448	-0.403819	-1.37724	23	ADAM17|AKT3|FGFR1|NF1|RICTOR|SIRT1|STAT3	Cri	Skeletal muscle cells	GOBP
GOBP_POSITIVE_REGULATION_OF_EPITHELIAL_CELL_DIFFERENTIATION	0.718832	1	0.0123214	0.353694	0.820633	16	NME2	Cri	Skeletal muscle cells	GOBP
GOBP_POSITIVE_REGULATION_OF_EPITHELIAL_CELL_MIGRATION	0.849542	1	0.00913919	0.290159	0.712296	22	MTOR|PFN1	Cri	Skeletal muscle cells	GOBP
GOBP_POSITIVE_REGULATION_OF_EPITHELIAL_CELL_PROLIFERATION	0.0718133	0.367005	0.229089	-0.299515	-1.2636	58	ADAM17|AKT3|EXTL3|EYA1|FGFR1|NEAT1|NF1|RBPJ|RICTOR|SIRT1|SOX11|SRSF6|STAT3|TGFB1|WDR48	Cri	Skeletal muscle cells	GOBP
GOBP_POSITIVE_REGULATION_OF_EPITHELIAL_TO_MESENCHYMAL_TRANSITION	0.407385	0.854305	0.0537294	-0.303097	-1.01228	21	CTNNB1|FERMT2|JAG1|SDCBP|SMAD2|SMAD3|SMAD4|TGFB1|WWTR1	Cri	Skeletal muscle cells	GOBP
GOBP_POSITIVE_REGULATION_OF_ERK1_AND_ERK2_CASCADE	0.831436	1	0.00844664	0.282842	0.752287	36	APOE|DDR2|DDT|FGFR2|HMGB1|MIF|PHB2	Cri	Skeletal muscle cells	GOBP
GOBP_POSITIVE_REGULATION_OF_ERYTHROCYTE_DIFFERENTIATION	0.967268	1	0.00759449	0.235403	0.551571	17	PRKDC|PRMT1	Cri	Skeletal muscle cells	GOBP
GOBP_POSITIVE_REGULATION_OF_ESTABLISHMENT_OF_PROTEIN_LOCALIZATION	0.184313	0.609919	0.0307251	0.396052	1.17088	104	CCT6A|DYNLL1|HUWE1|IER3IP1|KIF20B|MYH10|OAZ1|PGRMC1|PHPT1|PPIA|RAN|SAE1|SERP1|UBE2L3|UBL5|YWHAE	Cri	Skeletal muscle cells	GOBP
GOBP_POSITIVE_REGULATION_OF_ESTABLISHMENT_OF_PROTEIN_LOCALIZATION_TO_MITOCHONDRION	0.243878	0.691759	0.0292059	0.518049	1.20197	16	HUWE1|SAE1|UBE2L3|UBL5	Cri	Skeletal muscle cells	GOBP
GOBP_POSITIVE_REGULATION_OF_EXOCYTOSIS	0.156057	0.57219	0.0945555	-0.350551	-1.22833	25	CADPS2|CLASP2|GAB2|LAMP1|NLGN1|RAB5A|RAB7A|SDCBP|STXBP5|SYT1|TSG101	Cri	Skeletal muscle cells	GOBP
GOBP_POSITIVE_REGULATION_OF_EXTRINSIC_APOPTOTIC_SIGNALING_PATHWAY	0.608701	1	0.0147291	0.391603	0.908589	16	BCL2L14|PDIA3|PPP1CA|PPP2R1A	Cri	Skeletal muscle cells	GOBP
GOBP_POSITIVE_REGULATION_OF_FAT_CELL_DIFFERENTIATION	0.495609	0.922044	0.045805	-0.305696	-0.964011	18	AAMDC|CEBPB|CREB1|SFRP1|SFRP2|WNT5B|ZBTB16	Cri	Skeletal muscle cells	GOBP
GOBP_POSITIVE_REGULATION_OF_FIBROBLAST_PROLIFERATION	0.906497	1	0.00868889	0.273742	0.641404	17	ABL1|CDK4|DDR2|FBLN1|MIF	Cri	Skeletal muscle cells	GOBP
GOBP_POSITIVE_REGULATION_OF_FILOPODIUM_ASSEMBLY	0.535906	0.960389	0.0411104	-0.311922	-0.93176	15	DOCK11|FMR1|FSCN1|GPM6A|NLGN1|RHOQ	Cri	Skeletal muscle cells	GOBP
GOBP_POSITIVE_REGULATION_OF_G1_S_TRANSITION_OF_MITOTIC_CELL_CYCLE	0.853698	1	0.00974416	0.300076	0.696229	16	ANKRD17|ANXA1|CCND1|CCND2|DDR2|DDX3X|EIF4G1|MDM2|RPTOR|UBE2E2	Cri	Skeletal muscle cells	GOBP
GOBP_POSITIVE_REGULATION_OF_GENE_EXPRESSION	0.7659	1	0.00797784	0.297785	0.918567	346	ABCF1|ATP6AP2|C1QBP|CALR|CD46|CIRBP|DDT|DDX1|DHX29|DHX36|DNAJC3|DNMT1|DPY30|EIF2AK4|EIF4G1|EIF4G3|EIF5A|ELAVL1|ELOB|ELOC|ERP29|FUS|HMGB1|HNRNPA0|HNRNPAB|HNRNPD|HSPB1|KPNA2|LIN28B|MIF|MTOR|NCL|NGRN|NRDC|PARK7|PDCD10|PDCD5|PHB2|PIK3R3|POLR2G|PRDX6|PRKDC|PRMT1|RAD21|RBM4|RPL26|RPS3|SERP1|SNF8|SNRNP70|SOD1|SRPK2|SSB|STOML2|SYNCRIP|TET1|TMED10|TRIM24|TRMT112|UPF3A|UQCC2|YBX1	Cri	Skeletal muscle cells	GOBP
GOBP_POSITIVE_REGULATION_OF_GENE_EXPRESSION_EPIGENETIC	0.627617	1	0.0134897	0.360323	0.897658	24	DPY30|TRMT112	Cri	Skeletal muscle cells	GOBP
GOBP_POSITIVE_REGULATION_OF_GLIAL_CELL_DIFFERENTIATION	0.397486	0.844148	0.0212184	0.47008	1.07443	15	DICER1|HDAC1|HDAC2|ID2|MDK|MTOR|PTN	Cri	Skeletal muscle cells	GOBP
GOBP_POSITIVE_REGULATION_OF_GLIOGENESIS	0.712068	1	0.0116491	0.334858	0.834218	24	DICER1|HDAC1|HDAC2|ID2|MDK|MTOR|PPP1CC|PTN	Cri	Skeletal muscle cells	GOBP
GOBP_POSITIVE_REGULATION_OF_GROWTH	0.562327	0.980875	0.10035	-0.218678	-0.972879	77	ADAM17|ADNP|BASP1|BMPR2|CRABP2|DISC1|EXTL3|FGF2|FGFR1|FN1|INSR|IST1|KDM2B|MACF1|MEF2C|NRG1|PUM2|RBPJ|RICTOR|RUFY3|SDCBP|SFRP1|SFRP2|STAT5B|SUPV3L1|SYT1|VEGFA	Cri	Skeletal muscle cells	GOBP
GOBP_POSITIVE_REGULATION_OF_GTPASE_ACTIVITY	0.160079	0.573848	0.112604	-0.311368	-1.19124	37	ABR|BCAR3|DOCK11|NF1|RALGAPA1|RAPGEF1|TSC1	Cri	Skeletal muscle cells	GOBP
GOBP_POSITIVE_REGULATION_OF_HEMOPOIESIS	0.742424	1	0.0635917	-0.212529	-0.878206	52	BRD2|BRD4|CBFB|EP300|FOS|STAT5B|ZBTB16	Cri	Skeletal muscle cells	GOBP
GOBP_POSITIVE_REGULATION_OF_HORMONE_SECRETION	0.47943	0.909432	0.0168104	0.384326	1.00955	33	DYNLL1|PHPT1|SERP1	Cri	Skeletal muscle cells	GOBP
GOBP_POSITIVE_REGULATION_OF_HYDROLASE_ACTIVITY	0.416783	0.860248	0.0823897	-0.245342	-1.01159	49	ABR|BCAR3|DOCK11|FGFR1|HSPA1A|NF1|RALGAPA1|RAPGEF1|TSC1	Cri	Skeletal muscle cells	GOBP
GOBP_POSITIVE_REGULATION_OF_IMMUNE_EFFECTOR_PROCESS	0.0162802	0.157878	0.352488	-0.365529	-1.47518	46	APPL2|BRD2|BRD4|CADM1|DENND1B|EP300|GAB2|GPI|KMT5B|LAMP1|PLCG2|SIRT1|STAT5B|TGFB1|ZBTB1	Cri	Skeletal muscle cells	GOBP
GOBP_POSITIVE_REGULATION_OF_IMMUNE_RESPONSE	0.168379	0.585239	0.249247	-0.213981	-1.04503	167	APPL2|BRD2|BRD4|CADM1|CD47|CLU|ELF1|EP300|EPG5|FOXP1|FYN|HSPA1A|HSPA1B|KMT5B|LAMP1|MAPK1|MAPK8|NEK7|OGT|PIK3CA|PJA2|PLCG2|PSEN1|PTPRS|PUM2|RC3H1|RC3H2|RNF115|RNF144A|SIRT1|SPPL3|SQSTM1|STAT5B|TBK1|TGFB1|YES1	Cri	Skeletal muscle cells	GOBP
GOBP_POSITIVE_REGULATION_OF_IMMUNE_SYSTEM_PROCESS				-0.208937		250	ADAM17|APPL2|BRD4|CADM1|CBFB|ELF1|EP300|EPG5|FOS|FOXP1|FYN|GPI|HSPA1B|HSPH1|JUND|KMT5B|MAPK8|MED23|NEK7|NF1|OGT|PIK3CA|PSEN1|PTPRS|RC3H1|RC3H2|RNF115|SPPL3|SQSTM1|STAT5B|TBK1|ZBTB16	Cri	Skeletal muscle cells	GOBP
GOBP_POSITIVE_REGULATION_OF_INFLAMMATORY_RESPONSE	0.85509	1	0.00913248	0.290773	0.708072	21	CLOCK|DDT|PARK7	Cri	Skeletal muscle cells	GOBP
GOBP_POSITIVE_REGULATION_OF_INSULIN_SECRETION	0.0821557	0.396421	0.0531804	0.567308	1.38147	21	DYNLL1|PHPT1|SERP1	Cri	Skeletal muscle cells	GOBP
GOBP_POSITIVE_REGULATION_OF_INTRACELLULAR_PROTEIN_TRANSPORT	0.553536	0.974173	0.0144461	0.358395	0.961094	38	ANP32B|CEP290|COMMD1|CTDSPL2|GSK3B|KIF20B|MAPK14|MDM2|OAZ1|PDCD10|PIK3R1|RAN|TARDBP|TMEM30A|YWHAE	Cri	Skeletal muscle cells	GOBP
GOBP_POSITIVE_REGULATION_OF_INTRACELLULAR_SIGNAL_TRANSDUCTION	0.9609	1	0.00291393	0.25823	0.796795	349	APOE|ARHGAP6|ARHGEF10|ARL6IP5|BAX|BST2|C1QBP|CALR|CCDC88A|CDC42|CPNE1|CSNK2B|DDR2|DDT|DDX1|DHX36|EEF1E1|EI24|EIF5A|ERP29|FBXW11|FGFR2|GOLT1B|HINT1|HMGB1|HUWE1|LAMTOR1|LAMTOR2|LAMTOR4|MIF|MTCH2|MTOR|NUP93|PARK7|PARP1|PDCD10|PHB2|PPIA|PRDX2|PRMT1|PSMA6|RBX1|RPL26|RPS15|RPS20|RPS3|SEC13|SOD1|SPECC1L|TIAL1|TXN|UBB|UBE2I|UBE2N|USP15|VCP|YWHAE	Cri	Skeletal muscle cells	GOBP
GOBP_POSITIVE_REGULATION_OF_INTRACELLULAR_TRANSPORT	0.829894	1	0.0076615	0.276094	0.774369	55	ANP32B|ANXA2|CD81|CEP290|COMMD1|CTDSPL2|DHX9|EZR|GSK3B|HSP90AA1|KHDRBS1|KIF20B|MAPK14|MDM2|MSN|NCBP2|OAZ1|PDCD10|PIK3R1|PRKD1|RAN|SCP2|STX18|TARDBP|TMEM30A|YWHAE	Cri	Skeletal muscle cells	GOBP
GOBP_POSITIVE_REGULATION_OF_INTRINSIC_APOPTOTIC_SIGNALING_PATHWAY	0.0481914	0.296247	0.0688594	0.555208	1.43124	29	BAX|EI24|EIF5A|MTCH2|PARK7|RPL26|RPS3|SOD1|UBB	Cri	Skeletal muscle cells	GOBP
GOBP_POSITIVE_REGULATION_OF_JNK_CASCADE	0.197788	0.628923	0.081546	-0.346973	-1.18336	23	ANKRD6|PJA2|RB1CC1|SDCBP|SH3RF1	Cri	Skeletal muscle cells	GOBP
GOBP_POSITIVE_REGULATION_OF_KINASE_ACTIVITY	0.965506	1	0.00521562	0.219032	0.596639	43	CCDC88A|DDR2|JTB|PDCD10|PPIA|XRCC5|XRCC6	Cri	Skeletal muscle cells	GOBP
GOBP_POSITIVE_REGULATION_OF_LAMELLIPODIUM_ASSEMBLY	0.312469	0.765955	0.024624	0.480388	1.138	18	ACTR2|ARPC2|CDC42|CFL1|MTOR	Cri	Skeletal muscle cells	GOBP
GOBP_POSITIVE_REGULATION_OF_LAMELLIPODIUM_ORGANIZATION	0.431258	0.871983	0.0191426	0.423639	1.03997	22	ACTR2|ARPC2|CDC42|CFL1|MTOR	Cri	Skeletal muscle cells	GOBP
GOBP_POSITIVE_REGULATION_OF_LEUKOCYTE_CELL_CELL_ADHESION	0.440613	0.882164	0.0941329	-0.237406	-1.0156	61	BRD2|BRD4|CBFB|EP300|FYN|HSPH1|STAT5B|TGFB1|YES1|ZBTB16	Cri	Skeletal muscle cells	GOBP
GOBP_POSITIVE_REGULATION_OF_LEUKOCYTE_CHEMOTAXIS	0.767528	1	0.0107094	0.320898	0.787756	22	ANO6|APP|C1QBP|CALR|DNM1L|HMGB1|MDK|OXSR1|PTN|RAC1	Cri	Skeletal muscle cells	GOBP
GOBP_POSITIVE_REGULATION_OF_LEUKOCYTE_MEDIATED_IMMUNITY	0.0715339	0.367005	0.146152	-0.38869	-1.38787	27	CADM1|DENND1B|KMT5B|LAMP1|PLCG2|STAT5B|TGFB1|ZBTB1	Cri	Skeletal muscle cells	GOBP
GOBP_POSITIVE_REGULATION_OF_LEUKOCYTE_MIGRATION	0.85436	1	0.00803788	0.274733	0.728257	35	ABL1|ANO6|APP|C1QBP|CALR|CD99|DNM1L|HMGB1|MDK|MIA3|OXSR1|P4HB|PIK3R1|PTN|RAC1	Cri	Skeletal muscle cells	GOBP
GOBP_POSITIVE_REGULATION_OF_LEUKOCYTE_PROLIFERATION	0.580847	0.99631	0.0143654	0.366598	0.932651	27	BST2|CD46|HMGB1|MIF|NCK1|RPL13A|RPS3	Cri	Skeletal muscle cells	GOBP
GOBP_POSITIVE_REGULATION_OF_LIPID_BIOSYNTHETIC_PROCESS	0.899964	1	0.00842442	0.273064	0.659023	20	APOE|KPNB1|MTOR|RPTOR|SREBF2	Cri	Skeletal muscle cells	GOBP
GOBP_POSITIVE_REGULATION_OF_LIPID_LOCALIZATION	0.441082	0.882164	0.01936	0.444653	1.04186	17	APOE|COMMD1|DBI|LRP1|MIF|PRELID1|SCP2|SREBF2|TMEM30A|TMF1	Cri	Skeletal muscle cells	GOBP
GOBP_POSITIVE_REGULATION_OF_LIPID_METABOLIC_PROCESS	0.873559	1	0.00849329	0.277579	0.691519	24	APOE|KPNB1|MTOR|RPTOR|SCP2|SREBF2	Cri	Skeletal muscle cells	GOBP
GOBP_POSITIVE_REGULATION_OF_LIPID_TRANSPORT	0.437335	0.878398	0.0197541	0.456063	1.04239	15	APOE|COMMD1|DBI|LRP1|MIF|PRELID1|SCP2|TMEM30A|TMF1	Cri	Skeletal muscle cells	GOBP
GOBP_POSITIVE_REGULATION_OF_LOCOMOTION	0.292889	0.743813	0.203509	-0.213981	-1.03991	176	ACTG1|ACTN4|ADAM17|AKT3|ARHGAP5|ATM|ATP8A1|BCAS3|CAPN7|CD47|CLASP2|CPNE3|DAPK3|FERMT2|FGF2|FGFR1|FLNA|FOXP1|GPI|IGF1R|INSR|IRS2|ITGAV|MAP4K4|MAPK1|MED23|NFE2L2|PLCG2|RHOB|RICTOR|RRAS2|SASH1|SDCBP|SIRT1|SMURF2|SPAG9|SPRY2|STAT3|TGFB1|TJP1|TPBG|WNT5B	Cri	Skeletal muscle cells	GOBP
GOBP_POSITIVE_REGULATION_OF_LYMPHOCYTE_DIFFERENTIATION	0.461371	0.895706	0.0686043	-0.255716	-0.997365	40	BRD2|BRD4|CBFB|EP300|STAT5B|ZBTB16	Cri	Skeletal muscle cells	GOBP
GOBP_POSITIVE_REGULATION_OF_MACROAUTOPHAGY	0.429266	0.871983	0.0181059	0.386249	1.03908	39	ATP5IF1|CDC37|EIF2AK1|HUWE1|PIP4K2A|SCOC|SESN1|SLC25A5|VDAC1	Cri	Skeletal muscle cells	GOBP
GOBP_POSITIVE_REGULATION_OF_MAPK_CASCADE	0.919829	1	0.00476318	0.246277	0.728091	104	APOE|ARL6IP5|CDC42|DDR2|DDT|ERP29|FGFR2|HMGB1|LAMTOR1|LAMTOR2|MIF|PDCD10|PHB2|PPIA|PRDX2|PRMT1|SOD1	Cri	Skeletal muscle cells	GOBP
GOBP_POSITIVE_REGULATION_OF_MEMBRANE_PERMEABILITY	0.255257	0.698006	0.028088	0.501338	1.18763	18	ATP5IF1|BAX|SIVA1|SLC25A5|SLC25A6	Cri	Skeletal muscle cells	GOBP
GOBP_POSITIVE_REGULATION_OF_MICROTUBULE_POLYMERIZATION_OR_DEPOLYMERIZATION	0.250729	0.695187	0.0681021	-0.345917	-1.13362	20	AKAP9|HSPA1A|HSPA1B|MECP2|NUMA1|STMN2	Cri	Skeletal muscle cells	GOBP
GOBP_POSITIVE_REGULATION_OF_MIRNA_METABOLIC_PROCESS	0.0821355	0.396421	0.131183	-0.393088	-1.37738	25	EGR1|FGF2|FOS|FOXO3|MALAT1|MRTFA|NEAT1|POU2F1|SMAD1|SMAD3|SMAD4|STAT3|TGFB1|TP53	Cri	Skeletal muscle cells	GOBP
GOBP_POSITIVE_REGULATION_OF_MIRNA_TRANSCRIPTION	0.0877724	0.413487	0.119146	-0.414498	-1.38434	21	EGR1|FGF2|FOS|FOXO3|MRTFA|POU2F1|SMAD1|SMAD3|SMAD4|STAT3|TGFB1|TP53	Cri	Skeletal muscle cells	GOBP
GOBP_POSITIVE_REGULATION_OF_MITOCHONDRIAL_MEMBRANE_PERMEABILITY	0.247036	0.692919	0.0288586	0.509551	1.19392	17	ATP5IF1|BAX|SIVA1|SLC25A5|SLC25A6	Cri	Skeletal muscle cells	GOBP
GOBP_POSITIVE_REGULATION_OF_MITOTIC_CELL_CYCLE	0.857189	1	0.00732111	0.26806	0.739718	48	ABL1|ANAPC11|ANAPC5|CCND2|CDK4|DDR2|DDX3X|EIF4E|EIF4G1|MAD1L1|MDM2|MTA3|RPTOR|RRM2B|SIN3A|TMOD3	Cri	Skeletal muscle cells	GOBP
GOBP_POSITIVE_REGULATION_OF_MITOTIC_CELL_CYCLE_PHASE_TRANSITION	0.615919	1	0.0130461	0.346236	0.917794	35	ANAPC11|ANAPC5|CCND2|CDK4|DDR2|DDX3X|EIF4G1|MAD1L1|MDM2|MTA3|RPTOR|RRM2B|SIN3A|TMOD3	Cri	Skeletal muscle cells	GOBP
GOBP_POSITIVE_REGULATION_OF_MOLECULAR_FUNCTION	0.711062	1	0.00924436	0.30181	0.915977	180	BTRC|CAP2|CCDC88A|CLOCK|COX17|DBI|DDR2|DPH3|EDF1|EIF4G1|ERC1|FER|FGFR2|GNAS|GSK3B|HMGB1|ITGB1|JTB|MTPN|NME1|PCNA|PDCD10|PFN1|PFN2|PHB2|PIP5K1A|PPIA|PRDX3|PRELID1|RALBP1|RAN|RFC3|RIC1|RPS2|RPS3|SIPA1L1|SRGAP2|SSBP1|TRIM37|TXN|UBE2N|UBE2S|VCP|WNK3|XRCC5|XRCC6|ZC4H2|ZFP91	Cri	Skeletal muscle cells	GOBP
GOBP_POSITIVE_REGULATION_OF_MONOATOMIC_ION_TRANSMEMBRANE_TRANSPORT	0.860628	1	0.00838	0.277568	0.710921	28	ABL1|ANO6|ATP1B3|BAX|CACNB2|COX17|HTT|NOS1AP|PPP3CA|PPP3CB|SRI|STIM2|STK39|TRPC1|WNK3	Cri	Skeletal muscle cells	GOBP
GOBP_POSITIVE_REGULATION_OF_MONOATOMIC_ION_TRANSPORT	0.853615	1	0.00794447	0.2737	0.73124	37	ABL1|AHCYL1|ANK3|ANO6|ATP1B3|BAX|CACNB2|CASK|COX17|DLG1|HTT|NOS1AP|PPP3CA|PPP3CB|SRI|STK39|TRPC1|WNK3	Cri	Skeletal muscle cells	GOBP
GOBP_POSITIVE_REGULATION_OF_MONONUCLEAR_CELL_MIGRATION	0.930687	1	0.0073301	0.251527	0.630591	25	ABL1|ANO6|C1QBP|CALR|HMGB1|MDK|P4HB	Cri	Skeletal muscle cells	GOBP
GOBP_POSITIVE_REGULATION_OF_MRNA_CATABOLIC_PROCESS	0.233129	0.684861	0.134647	-0.259306	-1.11925	63	AGO4|BTG2|CELF1|CNOT6|CNOT7|METTL16|PABPC1|PAN3|PUM2|RC3H1|RC3H2|SAMD4B|TNRC6B|TNRC6C|TRIM71|TUT7	Cri	Skeletal muscle cells	GOBP
GOBP_POSITIVE_REGULATION_OF_MRNA_METABOLIC_PROCESS	0.537313	0.961457	0.106711	-0.218672	-0.984556	80	AGO4|BTG2|CELF1|CNOT6|CNOT7|METTL16|PABPC1|PAN3|PUM2|RBM3|RBMX|RC3H1|RC3H2|SAMD4B|THRAP3|TNRC6B|TNRC6C|TRIM71|TUT7	Cri	Skeletal muscle cells	GOBP
GOBP_POSITIVE_REGULATION_OF_MRNA_PROCESSING	0.43044	0.871983	0.0195726	0.441041	1.04479	18	CIRBP|DHX36|NCBP2|NCL|PRDX6|SNRNP70|TRA2A|UPF3A	Cri	Skeletal muscle cells	GOBP
GOBP_POSITIVE_REGULATION_OF_MULTICELLULAR_ORGANISMAL_PROCESS				-0.200177		416	ABCA1|ACVR2B|ADAM17|ADGRB3|ADGRV1|ADNP|AKT3|APPL2|ATP2A2|B4GALT5|BASP1|BICRAL|BRD2|BRD4|CADM1|CBFB|CBLB|CCN1|CD47|CDKL3|CEBPB|CLSTN1|CLU|CRABP2|CTNNB1|DENND1B|DISC1|DPF2|EGR1|EIF2AK2|EIF2AK3|EP300|ETV5|FERMT2|FGF2|FGFR1|FLNA|FMR1|FOS|FOXP1|FYN|FZD3|GPM6B|HSPA1A|HSPA1B|HSPH1|IGF1R|IGFBP2|IRS2|IST1|JAG1|JAK1|JUND|KDM2B|KDM3A|KMT5B|MACF1|MAN2A1|MAP2K1|MECP2|MEF2C|NCOA2|NFE2L2|NLGN1|NRG1|NUMA1|OGT|OTX2|PARD3|PELI1|PLCG2|PSEN1|PTPRZ1|RAB21|RBPJ|RFX3|RHEB|RHOB|RORA|RUFY3|SASH1|SDCBP|SFRP2|SIRT1|SMAD2|SMURF2|SNW1|SOX11|SPEN|STAT3|STAT5B|TBK1|TGFB1|TJP1|TPBG|VEGFA|WASF3|WWTR1|YES1|ZBTB1|ZBTB16|ZBTB20	Cri	Skeletal muscle cells	GOBP
GOBP_POSITIVE_REGULATION_OF_MUSCLE_CELL_DIFFERENTIATION	0.952812	1	0.00767712	0.242922	0.575462	18	LAMC1|MAPK14|MDM2|MTOR|PIAS1|RBM4|SETD3	Cri	Skeletal muscle cells	GOBP
GOBP_POSITIVE_REGULATION_OF_MYELOID_CELL_DIFFERENTIATION	0.878495	1	0.00782204	0.268296	0.698055	31	ACIN1|ARNT|HIF1A|HMGB1|ID2|MAPK14|PPP3CA|PRKDC|PRMT1|RPTOR	Cri	Skeletal muscle cells	GOBP
GOBP_POSITIVE_REGULATION_OF_MYOBLAST_DIFFERENTIATION	0.97921	1	0.0070934	0.217675	0.520337	19	ACTB|ARID1A|BOC|BRD7|MAPK14|SMARCB1|SMARCD1|SMARCE1	Cri	Skeletal muscle cells	GOBP
GOBP_POSITIVE_REGULATION_OF_NERVOUS_SYSTEM_DEVELOPMENT	0.0882353	0.414685	0.31828	-0.256124	-1.19941	96	ADGRB3|ADNP|BMPR2|BRAF|CDKL3|CLSTN1|CRABP2|CTNNB1|DISC1|ETV5|FGF2|FMR1|FN1|FZD3|IST1|MACF1|MAN2A1|MAP2K1|MECP2|NLGN1|NRXN1|PLAG1|PTPRZ1|RAB21|RHEB|RUFY3|SNW1|SOX11|SPEN|TGFB1|TPBG|VEGFA	Cri	Skeletal muscle cells	GOBP
GOBP_POSITIVE_REGULATION_OF_NEURAL_PRECURSOR_CELL_PROLIFERATION	0.490962	0.918187	0.0475949	-0.297034	-0.973425	20	CTNNB1|DISC1|FGF2|FLNA|FZD3|NES|VEGFA	Cri	Skeletal muscle cells	GOBP
GOBP_POSITIVE_REGULATION_OF_NEUROGENESIS	0.235849	0.684861	0.166521	-0.235219	-1.07305	85	ADNP|BMPR2|BRAF|CDKL3|CRABP2|CTNNB1|DISC1|ETV5|FGF2|FMR1|FN1|FZD3|IST1|MACF1|MAN2A1|MAP2K1|MECP2|PLAG1|PTPRZ1|RAB21|RHEB|RUFY3|SNW1|SOX11|SPEN|TGFB1|VEGFA	Cri	Skeletal muscle cells	GOBP
GOBP_POSITIVE_REGULATION_OF_NEURON_APOPTOTIC_PROCESS	0.0915452	0.421872	0.114417	-0.417896	-1.36951	20	ATF4|ATM|BBC3|BCL2L11|CASP3|CTNNB1|FOXO3|GRIK2|MCL1|NF1|TFAP2B|TP53	Cri	Skeletal muscle cells	GOBP
GOBP_POSITIVE_REGULATION_OF_NEURON_DIFFERENTIATION	0.525514	0.952345	0.0530145	-0.26772	-0.963875	28	DMD|ETV5|FGF2|FGFR1|LIN28A|MEF2C|SOX11|SPAG9|TGIF1	Cri	Skeletal muscle cells	GOBP
GOBP_POSITIVE_REGULATION_OF_NEURON_PROJECTION_DEVELOPMENT	0.451613	0.888144	0.0850801	-0.240204	-1.00443	54	ADNP|BRAF|CAMK1D|DISC1|DMD|ENC1|EP300|FGFR1|FYN|KIDINS220|NFE2L2|PTK7|PUM2|RAPGEF1|STMN2|TUBB2B	Cri	Skeletal muscle cells	GOBP
GOBP_POSITIVE_REGULATION_OF_NF_KAPPAB_TRANSCRIPTION_FACTOR_ACTIVITY	0.187832	0.614548	0.0331862	0.502397	1.2441	23	CLOCK|MTPN|PPIA|PRDX3|RPS3|TRIM37|UBE2N	Cri	Skeletal muscle cells	GOBP
GOBP_POSITIVE_REGULATION_OF_NON_CANONICAL_NF_KAPPAB_SIGNAL_TRANSDUCTION	0.753228	1	0.0111958	0.331109	0.799112	20	CALR|HMGB1|PHB2|RPS3|VCP	Cri	Skeletal muscle cells	GOBP
GOBP_POSITIVE_REGULATION_OF_NOTCH_SIGNALING_PATHWAY	0.90425	1	0.030276	-0.226782	-0.677435	15	JAG1|STAT3|TSPAN14	Cri	Skeletal muscle cells	GOBP
GOBP_POSITIVE_REGULATION_OF_NUCLEOCYTOPLASMIC_TRANSPORT	0.810795	1	0.00934525	0.295997	0.758122	28	ANP32B|CTDSPL2|GSK3B|KHDRBS1|MAPK14|MDM2|NCBP2|PIK3R1|RAN|TARDBP|YWHAE	Cri	Skeletal muscle cells	GOBP
GOBP_POSITIVE_REGULATION_OF_NUCLEOTIDE_METABOLIC_PROCESS	0.795232	1	0.0105765	0.31906	0.755827	18	MTOR|NDUFC2|VCP	Cri	Skeletal muscle cells	GOBP
GOBP_POSITIVE_REGULATION_OF_ORGANELLE_ASSEMBLY	0.168977	0.585239	0.102435	-0.316075	-1.18464	33	CNOT6|CROCC|NUMA1|PAN3|RAB11FIP3|SDCBP|SH3GLB1|UBAP2L	Cri	Skeletal muscle cells	GOBP
GOBP_POSITIVE_REGULATION_OF_ORGANELLE_ORGANIZATION	0.346832	0.800816	0.0198371	0.349653	1.06294	191	ANAPC11|ANAPC5|ARPC2|ATP5IF1|BAX|CCDC88A|CCT5|CCT6A|CCT7|CDC42|CDK5RAP2|CFL1|CKAP5|HNRNPA2B1|HNRNPD|KATNBL1|LMAN1|MTOR|PFDN2|PFN1|PFN2|PKIB|PTGES3|RAD21|RPS3|RUVBL1|SIVA1|SMC4|SSBP1|SURF4|TMED9	Cri	Skeletal muscle cells	GOBP
GOBP_POSITIVE_REGULATION_OF_OSSIFICATION	0.289525	0.737918	0.0668907	-0.321953	-1.09803	23	ACVR2A|ACVR2B|ADGRV1|BMPR2|CCN1|GPM6B|MEF2C|SMAD3|SOX11|ZBTB16	Cri	Skeletal muscle cells	GOBP
GOBP_POSITIVE_REGULATION_OF_OSTEOBLAST_DIFFERENTIATION	0.0373754	0.26071	0.215783	-0.402827	-1.48456	31	ACVR2A|ACVR2B|BMPR2|CCN1|CEBPB|CTNNB1|FERMT2|FGF2|JAG1|JUND|MEF2C|SFRP2|SMAD1|SOX11|VEGFA|WWTR1	Cri	Skeletal muscle cells	GOBP
GOBP_POSITIVE_REGULATION_OF_PATTERN_RECOGNITION_RECEPTOR_SIGNALING_PATHWAY	0.492667	0.919644	0.0510906	-0.279109	-0.966684	24	HSPA1A|HSPA1B|MAPK8|NEK7|PELI1|PJA2|PLCG2|PUM2	Cri	Skeletal muscle cells	GOBP
GOBP_POSITIVE_REGULATION_OF_PEPTIDE_SECRETION	0.199161	0.628923	0.0317711	0.485706	1.22759	26	DYNLL1|PHPT1|SERP1	Cri	Skeletal muscle cells	GOBP
GOBP_POSITIVE_REGULATION_OF_PHOSPHATIDYLINOSITOL_3_KINASE_PROTEIN_KINASE_B_SIGNAL_TRANSDUCTION	0.531418	0.958136	0.0826766	-0.230222	-0.971267	58	ARFGEF1|EXTL3|FERMT2|FGFR1|FYN|GDF15|IGF1R|INSR|IRS2|PIK3CA|RICTOR|SIRT1|SPRY2|TGFB1|TPBG	Cri	Skeletal muscle cells	GOBP
GOBP_POSITIVE_REGULATION_OF_PHOSPHORUS_METABOLIC_PROCESS	0.98001	1	0.0030986	0.208366	0.612346	93	CCDC88A|CDK2AP1|JTB|MIF|MTOR|NDUFC2|PDCD10|PFN2|PPIA|UBE2K|VCP|XRCC5|XRCC6	Cri	Skeletal muscle cells	GOBP
GOBP_POSITIVE_REGULATION_OF_PHOSPHORYLATION	0.995848	1	0.00297148	0.181446	0.524398	74	CCDC88A|CDK2AP1|DDR2|JTB|MIF|PDCD10|PFN2|PPIA|UBE2K|XRCC5|XRCC6	Cri	Skeletal muscle cells	GOBP
GOBP_POSITIVE_REGULATION_OF_PLASMA_MEMBRANE_BOUNDED_CELL_PROJECTION_ASSEMBLY	0.573705	0.990899	0.0136067	0.345877	0.947639	45	ACTR2|ARPC2|CCDC88A|CDC42|CFL1|MTOR|PFN1|SEPTIN7	Cri	Skeletal muscle cells	GOBP
GOBP_POSITIVE_REGULATION_OF_POST_TRANSLATIONAL_PROTEIN_MODIFICATION	0.0982181	0.437797	0.0454735	0.468461	1.30128	51	BTRC|COMMD1|DCUN1D4|DCUN1D5|DDX3X|GNL3|GSK3B|HSPA5|HUWE1|MYCBP2|PDCD6|PIAS1|RBX1|RPS2|SAE1|SENP2|UBB|UBE2L3|UBE2N|UBE2S|UBE2V2|VCP	Cri	Skeletal muscle cells	GOBP
GOBP_POSITIVE_REGULATION_OF_PRODUCTION_OF_MOLECULAR_MEDIATOR_OF_IMMUNE_RESPONSE	0.972954	1	0.00650801	0.220196	0.552042	25	DDX1|DHX36|MIF|PHB2	Cri	Skeletal muscle cells	GOBP
GOBP_POSITIVE_REGULATION_OF_PROGRAMMED_CELL_DEATH	0.740417	1	0.00859995	0.296696	0.899273	173	ACIN1|ARL6IP5|BAX|C1QBP|EEF1E1|EI24|EIF5A|HMGB1|MAGED1|MTCH2|NDUFA13|PARK7|PARP1|PDCD5|PDIA3|PPP1CA|PPP2R1A|PRELID1|PRKDC|RPL26|SAP18|SOD1|UBB|VDAC1	Cri	Skeletal muscle cells	GOBP
GOBP_POSITIVE_REGULATION_OF_PROTEASOMAL_PROTEIN_CATABOLIC_PROCESS	0.704907	1	0.0108736	0.318428	0.856629	39	ELOB|FBXO22|PSMC4|RBX1|SUMO2|VCP	Cri	Skeletal muscle cells	GOBP
GOBP_POSITIVE_REGULATION_OF_PROTEASOMAL_UBIQUITIN_DEPENDENT_PROTEIN_CATABOLIC_PROCESS	0.668662	1	0.0122533	0.338898	0.868003	28	ELOB|FBXO22|RBX1|SUMO2|VCP	Cri	Skeletal muscle cells	GOBP
GOBP_POSITIVE_REGULATION_OF_PROTEIN_CATABOLIC_PROCESS	0.867521	1	0.00631014	0.262378	0.764431	83	ELOB|FBXO22|NDUFA13|NRDC|OAZ1|PSMC4|RBX1|SNF8|SUMO2|VCP	Cri	Skeletal muscle cells	GOBP
GOBP_POSITIVE_REGULATION_OF_PROTEIN_CONTAINING_COMPLEX_ASSEMBLY	0.363354	0.82272	0.132882	-0.227969	-1.03603	84	ABCA1|AKAP9|BBC3|BCL2L11|CLU|CRBN|FERMT2|FNIP1|HSPA1A|HSPA1B|MAPK8|MECP2|NEK7|NRG1|NUMA1|PLCG2|RICTOR|SH3GLB1|TGFB1|TP53	Cri	Skeletal muscle cells	GOBP
GOBP_POSITIVE_REGULATION_OF_PROTEIN_CONTAINING_COMPLEX_DISASSEMBLY	0.479698	0.909432	0.0183678	0.441986	1.01021	15	CFL1|EIF5A|PPP1CA	Cri	Skeletal muscle cells	GOBP
GOBP_POSITIVE_REGULATION_OF_PROTEIN_IMPORT_INTO_NUCLEUS	0.651803	1	0.0136504	0.373409	0.874932	17	RAN	Cri	Skeletal muscle cells	GOBP
GOBP_POSITIVE_REGULATION_OF_PROTEIN_LOCALIZATION	0.662822	1	0.0103357	0.308449	0.936122	179	ANP32B|APOE|CCDC88A|CCT3|CCT5|CCT6A|CCT7|CEP290|CFL1|DYNLL1|EIF4G1|HSP90AB1|HUWE1|IER3IP1|KIF20B|LAMTOR1|MESD|MYH10|OAZ1|PARK7|PARP1|PDCD10|PGRMC1|PHPT1|PPIA|RAN|RER1|SAE1|SEC24A|SERP1|SREBF2|TMED10|TMEM30A|UBE2L3|UBL5|YWHAE	Cri	Skeletal muscle cells	GOBP
GOBP_POSITIVE_REGULATION_OF_PROTEIN_LOCALIZATION_TO_CELL_PERIPHERY	0.945147	1	0.00619743	0.23246	0.616199	35	ATP2B4|COMMD1|DLG1|DPP10|EIF4G1|EPB41L2|EZR|GNAI1|GPSM2|ITGB1|LRP1|PGRMC1|PIAS1|PIK3R1|RAB11A|RACK1|RER1|VPS35|WNK3	Cri	Skeletal muscle cells	GOBP
GOBP_POSITIVE_REGULATION_OF_PROTEIN_LOCALIZATION_TO_MEMBRANE	0.884354	1	0.0496186	-0.193633	-0.766516	42	AP2B1|ATP2C1|C2CD5|FNTA|FYN|NRXN1|PIK3CA|PTPN9|SORBS1|SPTBN1|SQSTM1|STX3	Cri	Skeletal muscle cells	GOBP
GOBP_POSITIVE_REGULATION_OF_PROTEIN_LOCALIZATION_TO_NUCLEUS	0.4553	0.890006	0.017057	0.375699	1.0234	43	CCT5|CCT6A|CCT7|PARK7|RAN	Cri	Skeletal muscle cells	GOBP
GOBP_POSITIVE_REGULATION_OF_PROTEIN_LOCALIZATION_TO_PLASMA_MEMBRANE	0.937806	1	0.00709792	0.244264	0.617363	26	COMMD1|DLG1|DPP10|ITGB1|LRP1|PGRMC1|RER1|WNK3	Cri	Skeletal muscle cells	GOBP
GOBP_POSITIVE_REGULATION_OF_PROTEIN_METABOLIC_PROCESS	0.178618	0.603898	0.0309448	0.362389	1.11395	289	ABCF1|APOE|ATP5IF1|C1QBP|CCDC88A|CDK2AP1|CFL1|CIRBP|DCUN1D5|DDR2|DHX29|DHX36|DNAJC3|EIF2AK4|EIF4G1|EIF4G3|EIF5A|ELAVL1|ELOB|FBXO22|FBXW11|HNRNPD|HSPA5|HUWE1|JTB|MTOR|MTPN|MYCBP2|NDUFA13|NGRN|NRDC|OAZ1|PDCD10|PFN2|POLR2G|PPIA|PRELID1|PRKDC|PRMT1|PSMC4|RBM4|RBX1|RPL26|RPS2|SAE1|SERP1|SNF8|SSB|SUMO1|SUMO2|SYNCRIP|TXN|UBB|UBE2K|UBE2L3|UBE2N|UBE2S|UPF3A|UQCC2|VCP|XRCC5|XRCC6|YBX1	Cri	Skeletal muscle cells	GOBP
GOBP_POSITIVE_REGULATION_OF_PROTEIN_MODIFICATION_PROCESS	0.63135	1	0.011203	0.314985	0.941096	126	ABL1|ARL2BP|BTRC|CCDC88A|CDK2AP1|COMMD1|DCUN1D4|DCUN1D5|DDR2|DDX3X|GNL3|GOLGA2|GSK3B|HSPA5|HUWE1|JTB|MYCBP2|PDCD10|PDCD6|PFN2|PIAS1|PPIA|RALBP1|RBX1|RPS2|SAE1|SENP2|TXN|UBB|UBE2K|UBE2L3|UBE2N|UBE2S|UBE2V2|VCP|WNK3|XRCC5|XRCC6|ZFP91	Cri	Skeletal muscle cells	GOBP
GOBP_POSITIVE_REGULATION_OF_PROTEIN_POLYMERIZATION	0.593882	1	0.0134302	0.348121	0.933544	38	ARPC2|CDK5RAP2|CKAP5|FER|GRB2|MTOR|NCK1|PFN1|PFN2|RPS3	Cri	Skeletal muscle cells	GOBP
GOBP_POSITIVE_REGULATION_OF_PROTEIN_SECRETION	0.316685	0.772345	0.0228709	0.419082	1.11965	37	DYNLL1|IER3IP1|MYH10|PHPT1|PPIA|SERP1	Cri	Skeletal muscle cells	GOBP
GOBP_POSITIVE_REGULATION_OF_PROTEIN_SERINE_THREONINE_KINASE_ACTIVITY	0.110867	0.470949	0.100604	-0.421375	-1.3288	18	CAB39|CCNY|FGF2|FGFR1|MAP2K1|MAP3K7|SASH1|SIRT1	Cri	Skeletal muscle cells	GOBP
GOBP_POSITIVE_REGULATION_OF_PROTEIN_TRANSPORT	0.30424	0.759151	0.0223486	0.380939	1.10814	81	ADAM9|ANP32B|APOE|APP|CD2AP|CD81|CEP290|COMMD1|CTDSPL2|DNM1L|DYNLL1|GSK3B|HIF1A|HSP90AA1|IER3IP1|KIF20B|MAPK14|MDM2|MYH10|OAZ1|PDCD10|PGRMC1|PHPT1|PIK3R1|PPIA|PPID|PPP3CB|PRKAR1A|PRKD1|RAC1|RAN|SEC24A|SERP1|TARDBP|TCF7L2|TM7SF3|TMED10|TMEM30A|VPS35|YWHAE	Cri	Skeletal muscle cells	GOBP
GOBP_POSITIVE_REGULATION_OF_PROTEIN_UBIQUITINATION	0.0771441	0.385333	0.0526869	0.503676	1.35498	39	BTRC|COMMD1|DDX3X|GSK3B|HSPA5|HUWE1|MYCBP2|PDCD6|RBX1|RPS2|UBB|UBE2L3|UBE2N|UBE2S|UBE2V2	Cri	Skeletal muscle cells	GOBP
GOBP_POSITIVE_REGULATION_OF_PROTEOLYSIS	0.379703	0.830746	0.0191013	0.370918	1.06487	68	APOE|ATP5IF1|CFL1|ELOB|FBXO22|FBXW11|MTOR|NRDC|PRELID1|PSMC4|RBX1|SUMO2|VCP	Cri	Skeletal muscle cells	GOBP
GOBP_POSITIVE_REGULATION_OF_PROTEOLYSIS_INVOLVED_IN_PROTEIN_CATABOLIC_PROCESS	0.417575	0.860248	0.0181671	0.381412	1.05019	47	ATP5IF1|ELOB|FBXO22|MTOR|PSMC4|RBX1|SUMO2|VCP	Cri	Skeletal muscle cells	GOBP
GOBP_POSITIVE_REGULATION_OF_REACTIVE_OXYGEN_SPECIES_METABOLIC_PROCESS	0.128623	0.511918	0.0416021	0.539086	1.31275	21	GSTP1|PARK7|ROMO1|SOD1	Cri	Skeletal muscle cells	GOBP
GOBP_POSITIVE_REGULATION_OF_RECEPTOR_MEDIATED_ENDOCYTOSIS	0.0371412	0.259989	0.177674	-0.483745	-1.55439	19	ATAD1|CLU|DGKD|FMR1|INSR|PLCG2|RAB21|VEGFA	Cri	Skeletal muscle cells	GOBP
GOBP_POSITIVE_REGULATION_OF_REPRODUCTIVE_PROCESS	0.195896	0.627121	0.0706314	-0.409573	-1.22346	15	INSR|SMURF2|UBE2B	Cri	Skeletal muscle cells	GOBP
GOBP_POSITIVE_REGULATION_OF_RESPONSE_TO_BIOTIC_STIMULUS	0.273973	0.714774	0.186473	-0.226186	-1.05701	101	APPL2|CADM1|EP300|EPG5|FYN|HSPA1B|MAPK8|NEK7|OGT|PTPRS|RNF115|SASH1|SQSTM1|STAT5B|TBK1	Cri	Skeletal muscle cells	GOBP
GOBP_POSITIVE_REGULATION_OF_RESPONSE_TO_CYTOKINE_STIMULUS	0.379853	0.830746	0.0516593	-0.338671	-1.0507	17	ADAM17|CREBRF|HSPA1A|HSPA1B|TBK1	Cri	Skeletal muscle cells	GOBP
GOBP_POSITIVE_REGULATION_OF_RESPONSE_TO_ENDOPLASMIC_RETICULUM_STRESS	0.100169	0.441542	0.107321	-0.423564	-1.36102	19	ATXN3|BBC3|BCL2L11|HERPUD1|NFE2L2|SIRT1	Cri	Skeletal muscle cells	GOBP
GOBP_POSITIVE_REGULATION_OF_RESPONSE_TO_EXTERNAL_STIMULUS	0.470588	0.904767	0.256635	-0.207159	-1.0003	145	ADAM17|APPL2|CADM1|CASP3|EP300|EPG5|FGFR1|FYN|HSPA1A|HSPA1B|LAMP1|MAPK1|MAPK8|NEAT1|NEK7|OGT|PJA2|PLCG2|PTPRS|PUM2|RNF115|RNF144A|SASH1|SQSTM1|STAT5B|TBK1|TGFB1|TPBG	Cri	Skeletal muscle cells	GOBP
GOBP_POSITIVE_REGULATION_OF_RESPONSE_TO_WOUNDING	0.693979	1	0.0124024	0.350052	0.84483	20	ANO6|DDR2|HMGB1|ITGB1|MDK|MTOR|PRDX2|PTN	Cri	Skeletal muscle cells	GOBP
GOBP_POSITIVE_REGULATION_OF_RNA_SPLICING	0.901905	1	0.00795782	0.265454	0.661314	24	CIRBP|NCL|PRDX6|SNRNP70|TRA2A|UPF3A	Cri	Skeletal muscle cells	GOBP
GOBP_POSITIVE_REGULATION_OF_SECRETION	0.872411	1	0.00624214	0.261315	0.758627	79	ADAM9|AIMP1|ANXA2|ATG5|CADPS|CD2AP|CHMP2A|DNM1L|DYNLL1|HIF1A|IER3IP1|MIF|MYH10|PHPT1|PPIA|PPID|PPP3CA|PPP3CB|PRKAR1A|PRKD1|RAB3GAP1|RAC1|SEC24A|SELENOT|SERP1|SNF8|STAM|TARDBP|TCF7L2|TM7SF3|TMED10|TMF1|VPS35	Cri	Skeletal muscle cells	GOBP
GOBP_POSITIVE_REGULATION_OF_SIGNAL_TRANSDUCTION_BY_P53_CLASS_MEDIATOR	0.0264269	0.213564	0.0965276	0.629338	1.51887	20	EEF1E1|EIF5A|RPL26|RPS15|RPS20|UBB	Cri	Skeletal muscle cells	GOBP
GOBP_POSITIVE_REGULATION_OF_SMALL_GTPASE_MEDIATED_SIGNAL_TRANSDUCTION	0.444891	0.883506	0.0596578	-0.272252	-0.995621	30	AKAP13|AUTS2|CRK|CRKL|FERMT2|FNTA|ITGAV|MAP2K1|MAP4K4|MAPRE2|PICALM|PRAG1|ROBO1	Cri	Skeletal muscle cells	GOBP
GOBP_POSITIVE_REGULATION_OF_SMALL_MOLECULE_METABOLIC_PROCESS	0.512031	0.938173	0.0152484	0.360778	0.988466	45	HMGB1|KPNB1|MTOR|NDUFC2|PARK7|PPP1CA|VCP	Cri	Skeletal muscle cells	GOBP
GOBP_POSITIVE_REGULATION_OF_SMOOTH_MUSCLE_CELL_PROLIFERATION	0.328545	0.775523	0.0612586	-0.316877	-1.0689	22	FOXP1|NF1|PIK3CA	Cri	Skeletal muscle cells	GOBP
GOBP_POSITIVE_REGULATION_OF_STEM_CELL_POPULATION_MAINTENANCE	0.935461	1	0.00701639	0.24595	0.625713	27	ACTB|ARID1A|ARID4A|ARID4B|HDAC1|HDAC2|NCOA3|RBBP7|SAP130|SIN3A|SMARCB1|SMARCD1|SMARCE1|SUDS3|TET1	Cri	Skeletal muscle cells	GOBP
GOBP_POSITIVE_REGULATION_OF_STRESS_FIBER_ASSEMBLY	0.679641	1	0.0125963	0.351488	0.855923	21	ARHGEF10|CCDC88A|CDC42|MTOR|PFN2	Cri	Skeletal muscle cells	GOBP
GOBP_POSITIVE_REGULATION_OF_SUBSTRATE_ADHESION_DEPENDENT_CELL_SPREADING	0.518176	0.943765	0.0167417	0.410942	0.982331	19	ABL1|ARPC2|C1QBP|CALR|CARMIL1|CDC42|DOCK1|LIMS1|MDK|P4HB|RREB1	Cri	Skeletal muscle cells	GOBP
GOBP_POSITIVE_REGULATION_OF_SUPRAMOLECULAR_FIBER_ORGANIZATION	0.885497	1	0.00606495	0.25446	0.732935	70	APOE|ARHGEF10|ARPC2|CCDC88A|CDC42|CDK5RAP2|CFL1|CKAP5|MTOR|PFN1|PFN2|RPS3	Cri	Skeletal muscle cells	GOBP
GOBP_POSITIVE_REGULATION_OF_SYNAPSE_ASSEMBLY	0.754727	1	0.0346632	-0.26303	-0.798979	16	ADGRB3|ADNP|CLSTN1|NLGN1|NRXN1|TPBG	Cri	Skeletal muscle cells	GOBP
GOBP_POSITIVE_REGULATION_OF_SYNAPTIC_TRANSMISSION	0.974082	1	0.00543762	0.210108	0.561342	37	APOE|CALM1|CALM3|EIF2AK4|HMGCR	Cri	Skeletal muscle cells	GOBP
GOBP_POSITIVE_REGULATION_OF_TELOMERE_MAINTENANCE	0.0393457	0.267077	0.0751441	0.531135	1.42885	39	CCT5|CCT6A|CCT7|HNRNPA2B1|HNRNPD|PKIB|RUVBL1	Cri	Skeletal muscle cells	GOBP
GOBP_POSITIVE_REGULATION_OF_TELOMERE_MAINTENANCE_VIA_TELOMERE_LENGTHENING	0.0138079	0.149377	0.133463	0.64317	1.57889	22	CCT5|CCT6A|CCT7|HNRNPA2B1|HNRNPD|PTGES3	Cri	Skeletal muscle cells	GOBP
GOBP_POSITIVE_REGULATION_OF_TORC1_SIGNALING	0.188268	0.614548	0.0329645	0.494674	1.24017	25	LAMTOR1|LAMTOR2|LAMTOR4|PRMT1|RBX1|SEC13	Cri	Skeletal muscle cells	GOBP
GOBP_POSITIVE_REGULATION_OF_TOR_SIGNALING	0.443244	0.883506	0.0178943	0.391756	1.03467	34	LAMTOR1|LAMTOR2|LAMTOR4|PRMT1|RBX1|SEC13	Cri	Skeletal muscle cells	GOBP
GOBP_POSITIVE_REGULATION_OF_TRANSCRIPTION_BY_RNA_POLYMERASE_I	0.077688	0.387077	0.0558993	0.602947	1.39894	16	BAZ1B|MTOR|NCL|SMARCA5	Cri	Skeletal muscle cells	GOBP
GOBP_POSITIVE_REGULATION_OF_TRANSCRIPTION_BY_RNA_POLYMERASE_II				-0.19799		407	ABLIM1|ACTN4|ASXL1|BCAS3|BCLAF1|BRD4|CBFB|CCNT1|CDK13|CREBRF|CREM|CTBP2|EGR1|ELF1|ELK4|ELL2|EP300|ETV5|EYA1|FOS|FUBP3|HIVEP1|IER2|JAG1|JUND|KAT6B|KDM3A|KDM4C|KLF6|KLF7|LMO4|MAFG|MAML3|MAX|MECP2|MED13|MED23|MRTFA|NCOA2|NFE2L2|OGT|OTX2|PLAGL1|PRDM2|PRPF6|RBMX|RBPJ|RFX3|RHOQ|RORA|RPRD1B|SFRP2|SIRT1|SKI|SMAD2|SOX11|SQSTM1|STAT3|STAT5B|TAF1|TBK1|TBL1XR1|TFDP2|TGFB1|THRAP3|TP53|VEZF1|WWP2|YES1|ZBTB16|ZNF131|ZNF292|ZNF345	Cri	Skeletal muscle cells	GOBP
GOBP_POSITIVE_REGULATION_OF_TRANSFERASE_ACTIVITY	0.701769	1	0.0103934	0.311143	0.870844	54	CCDC88A|DBI|DDR2|JTB|PCNA|PDCD10|PPIA|RFC3|RPS2|UBE2S|XRCC5|XRCC6	Cri	Skeletal muscle cells	GOBP
GOBP_POSITIVE_REGULATION_OF_TRANSLATION	0.00199036	0.0453691	0.335069	0.563038	1.61168	66	ABCF1|C1QBP|CIRBP|DHX29|DHX36|DNAJC3|EIF2AK4|EIF4G1|EIF4G3|EIF5A|ELAVL1|HNRNPD|MTOR|NGRN|POLR2G|PRKDC|PRMT1|RBM4|RPL26|SERP1|SSB|SYNCRIP|UPF3A|UQCC2|YBX1	Cri	Skeletal muscle cells	GOBP
GOBP_POSITIVE_REGULATION_OF_TRANSMEMBRANE_RECEPTOR_PROTEIN_SERINE_THREONINE_KINASE_SIGNALING_PATHWAY	0.184694	0.609919	0.106409	-0.300756	-1.16066	38	ACVR2A|ACVR2B|BMPR2|CCN1|CREBBP|EP300|GPC3|NEO1|NUMA1|RBPJ|SDCBP|SMAD2|SMAD3|SMAD4|SNW1|SOX11|TGFB1|TGFBR1|ZEB2	Cri	Skeletal muscle cells	GOBP
GOBP_POSITIVE_REGULATION_OF_TRANSMEMBRANE_TRANSPORT	0.105417	0.457575	0.170004	-0.303283	-1.24521	50	ACTN4|ANK2|ARPP19|AZIN1|C2CD5|FLNA|INSR|IRS2|NFE2L2|PSEN1|RHOQ|SORBS1|VMP1	Cri	Skeletal muscle cells	GOBP
GOBP_POSITIVE_REGULATION_OF_TRANSPORT	0.984086	1	0.00189146	0.228	0.696821	230	ABL1|AHCYL1|AIMP1|ANKFY1|ANO6|ANP32B|APOE|ATP5IF1|BAX|CADPS|CALR|CD63|CDC42|CEP290|CHMP2A|COMMD1|COX17|DBI|DLG1|DYNLL1|GSK3B|HIF1A|HTT|IER3IP1|ITGB1|KHDRBS1|KIF20B|LRP1|MIB1|MIF|MYH10|NCBP2|NOS1AP|OAZ1|OSBPL8|PDCD10|PGRMC1|PHPT1|PPIA|PPID|PPP3CA|PRELID1|RAN|SCP2|SEC24A|SELENOT|SERP1|SIVA1|SNF8|SOD1|SRI|TCF7L2|TMED10|TMEM30A|TMF1|WNK3|YWHAE	Cri	Skeletal muscle cells	GOBP
GOBP_POSITIVE_REGULATION_OF_TUMOR_NECROSIS_FACTOR_SUPERFAMILY_CYTOKINE_PRODUCTION	0.922271	1	0.00777971	0.259273	0.636477	22	DDT|HMGB1|HSPB1|MIF|NRDC	Cri	Skeletal muscle cells	GOBP
GOBP_POSITIVE_REGULATION_OF_TYPE_I_INTERFERON_PRODUCTION	0.96024	1	0.00717473	0.235503	0.573481	21	DHX36|HMGB1|KPNA2	Cri	Skeletal muscle cells	GOBP
GOBP_POSITIVE_REGULATION_OF_T_CELL_PROLIFERATION	0.719799	1	0.0124659	0.359499	0.821682	15	CD46|HMGB1|NCK1|PPP3CA|RPS3	Cri	Skeletal muscle cells	GOBP
GOBP_POSITIVE_REGULATION_OF_UBIQUITIN_DEPENDENT_PROTEIN_CATABOLIC_PROCESS	0.761163	1	0.00970116	0.302841	0.814695	39	ELOB|FBXO22|MTOR|RBX1|SUMO2|VCP	Cri	Skeletal muscle cells	GOBP
GOBP_POSITIVE_REGULATION_OF_VASCULATURE_DEVELOPMENT	0.041502	0.27428	0.223479	-0.372742	-1.42604	37	AKT3|JAK1|NFE2L2|RHOB|SASH1|SFRP2|SIRT1|STAT3|TGFB1|TJP1	Cri	Skeletal muscle cells	GOBP
GOBP_POSITIVE_REGULATION_OF_VIRAL_GENOME_REPLICATION	0.326322	0.774656	0.0238221	0.470737	1.12527	19	DDX3X|HACD3|PPIA|PPID|PPIH|SRPK1|SRPK2|TOP2B|VAPB	Cri	Skeletal muscle cells	GOBP
GOBP_POSITIVE_REGULATION_OF_VIRAL_PROCESS	0.492019	0.919298	0.0164574	0.382937	1.00112	32	ATG5|DDX3X|HACD3|HMGB1|KPNA2|KPNA6|LARP1|P4HB|PPIA|PPID|PPIH|RSF1|SRPK1|SRPK2|TOP2B|VAPB	Cri	Skeletal muscle cells	GOBP
GOBP_POSITIVE_REGULATION_OF_WNT_SIGNALING_PATHWAY	0.0470297	0.29587	0.335069	-0.294317	-1.27831	70	ADNP|ANKRD6|CRBN|CSNK1E|DAPK3|DISC1|MACF1|RBPJ|SFRP2|SKI|SMURF2|SPIN1|TBL1XR1|TGFB1|TTC21B|UBE2B|WLS|WNT5B	Cri	Skeletal muscle cells	GOBP
GOBP_POSTREPLICATION_REPAIR	0.365933	0.822877	0.0225166	0.481055	1.09951	15	PCNA|REV1|UBE2N|UBE2V2|USP1|USP10|VCP	Cri	Skeletal muscle cells	GOBP
GOBP_POSTSYNAPSE_ASSEMBLY	0.931499	1	0.00685493	0.245694	0.635781	30	NEDD8	Cri	Skeletal muscle cells	GOBP
GOBP_POSTSYNAPSE_ORGANIZATION	0.37247	0.826417	0.150129	-0.220147	-1.02957	95	ABHD17B|ABI2|ACTG1|ARHGAP12|CRIPT|DISC1|ETV5|FGFR1|FNTA|FYN|GNA13|HOMER1|IGF1R|INSR|NF1|OPHN1|PSEN1|PTPRS|PUM2	Cri	Skeletal muscle cells	GOBP
GOBP_POSTSYNAPTIC_DENSITY_ORGANIZATION	0.576903	0.993895	0.0404505	-0.299092	-0.908518	16	CDH2|CRIPT|FGFR1|NLGN1|NRXN1|OPHN1|PTPRS	Cri	Skeletal muscle cells	GOBP
GOBP_POSTSYNAPTIC_MEMBRANE_ORGANIZATION	0.977253	1	0.00752517	0.221341	0.513551	16	APOE|MESD|RER1	Cri	Skeletal muscle cells	GOBP
GOBP_POSTSYNAPTIC_SPECIALIZATION_ORGANIZATION	0.928795	1	0.0345261	-0.202375	-0.682655	22	CRIPT|FGFR1|OPHN1|PTPRS	Cri	Skeletal muscle cells	GOBP
GOBP_POST_EMBRYONIC_DEVELOPMENT	0.410664	0.855604	0.0673679	-0.269115	-1.01815	35	ACVR2B|BCL2L11|CHST11|IGF2R|LARGE1|MECP2|MORC3|MYO1E|PSEN1|RC3H2	Cri	Skeletal muscle cells	GOBP
GOBP_POST_GOLGI_VESICLE_MEDIATED_TRANSPORT	0.882771	1	0.0631186	-0.190242	-0.809753	59	ATP2C1|CCDC93|DOP1A|EPS15|EXOC1|EXOC4|EXOC6|GOLPH3|KIF13A|LAMP1|MACF1|MYO5A|PREPL|RAB11FIP3|SORCS1|SPTBN1|STXBP5|VPS13C	Cri	Skeletal muscle cells	GOBP
GOBP_POST_TRANSCRIPTIONAL_REGULATION_OF_GENE_EXPRESSION	0.158348	0.573113	0.0332733	0.36873	1.13059	260	ABCE1|ABCF1|C1QBP|CALR|CDC37|CIRBP|DCP2|DDX1|DHX29|DHX36|DICER1|DNAJC3|EIF2AK4|EIF3K|EIF4E|EIF4G1|EIF4G2|EIF4G3|EIF5A|ELAVL1|ELOB|ELOC|FUS|GSPT1|HNRNPA0|HNRNPD|HSPB1|ILF3|LIN28B|MTOR|MTPN|NCL|NGRN|PA2G4|POLR2G|PPP1CA|PRKDC|PRMT1|RAN|RBM33|RBM4|RBM8A|RPL10|RPL13A|RPL26|RPS3|RPS9|SARNP|SERBP1|SERP1|SSB|SYNCRIP|TIAL1|TYMS|UPF3A|UQCC2|YBX1|ZCCHC17	Cri	Skeletal muscle cells	GOBP
GOBP_POST_TRANSLATIONAL_PROTEIN_MODIFICATION	0.956604	1	0.00307278	0.261319	0.807345	369	ABL1|ANAPC10|ANAPC11|ANAPC16|ANAPC5|ASB3|BAZ1B|BEX3|BTRC|CCAR1|CDC27|COMMD1|COPS3|COPS9|CRTAP|DCAF7|DCAF8|DCUN1D4|DCUN1D5|DDX3X|DZIP3|ELOB|ELOC|ERCC8|FAU|FBXO22|FBXW11|G2E3|GNL3|GSK3B|HERC2|HIF1A|HINT1|HLTF|HMG20A|HSP90AB1|HSPA5|HUWE1|KLHDC10|MED27|MIB1|MYCBP2|NAA50|NEDD8|PARK7|PARP1|PCNP|PDCD6|PDZRN3|PIAS1|PPIA|PPIB|PSMD14|RBX1|RNF7|RPS2|RPS27A|RPS3|RPS7|SAE1|SENP2|SMC6|SPOP|STT3A|STT3B|SUMO1|SUMO2|SUMO3|TCF25|TRIM24|TRIM37|UBA3|UBA52|UBB|UBE2G1|UBE2G2|UBE2I|UBE2K|UBE2L3|UBE2N|UBE2S|UBE2V2|UBXN1|UFM1|USP1|USP10|USP14|USP15|USP32|USP34|USP37|USP46|USP47|USP48|VCP|ZC4H2|ZFP91|ZNF451	Cri	Skeletal muscle cells	GOBP
GOBP_POTASSIUM_ION_TRANSPORT	0.751925	1	0.0464877	-0.228904	-0.847866	32	ANK2|FLNA|KCNH8|LARGE1|TSC1|WWP2	Cri	Skeletal muscle cells	GOBP
GOBP_PRESYNAPSE_ASSEMBLY	0.922809	1	0.00849995	0.265987	0.617137	16	APP|CNTN5|EIF4G1|IL1RAPL1|PTPRD|VPS35	Cri	Skeletal muscle cells	GOBP
GOBP_PRESYNAPSE_ORGANIZATION	0.564324	0.982378	0.0150873	0.380771	0.942914	23	CAP2|CHD4|CNTN5|EIF4G1|IL1RAPL1|PFN2|PTPRD|TLN2	Cri	Skeletal muscle cells	GOBP
GOBP_PRESYNAPTIC_ENDOCYTOSIS	0.667637	1	0.0118698	0.332286	0.880817	35	AP2S1|CALM1|CALM3|CLTA|PARK7	Cri	Skeletal muscle cells	GOBP
GOBP_PROCESS_UTILIZING_AUTOPHAGIC_MECHANISM	0.980184	1	0.00209739	0.231147	0.706062	226	ATP5IF1|ATP6V1A|CALM1|CDC37|CHMP2A|CLTC|EI24|EIF2AK1|EIF4E|EIF4G1|EIF4G2|EIF4G3|ELAVL1|HMGB1|HSPB1|HUWE1|LRBA|MTOR|PARK7|PHB2|PIP4K2A|RAB2A|RBX1|SCOC|SESN1|SLC25A5|SNF8|SNRNP70|SNX5|SNX6|SREBF2|SUPT20H|TAX1BP1|TMBIM6|USP10|VCP|VDAC1	Cri	Skeletal muscle cells	GOBP
GOBP_PRODUCTION_OF_MOLECULAR_MEDIATOR_INVOLVED_IN_INFLAMMATORY_RESPONSE	0.867218	1	0.00939913	0.294212	0.689366	17	FADS2|HIF1A|KPNA6|MAPK14|PLD3|PRDX2|RPS19|SNX6	Cri	Skeletal muscle cells	GOBP
GOBP_PRODUCTION_OF_MOLECULAR_MEDIATOR_OF_IMMUNE_RESPONSE	0.795175	1	0.00888254	0.290749	0.789058	42	BST2|DDX1|DHX36|MIF|MSH6|PHB2|PRKDC|TMBIM6	Cri	Skeletal muscle cells	GOBP
GOBP_PROTEASOMAL_PROTEIN_CATABOLIC_PROCESS	0.0623499	0.338536	0.055995	0.393518	1.20479	245	ANAPC11|ANAPC5|APOE|CALR|CLOCK|CSNK2B|ELOB|ERLEC1|FBXO22|FBXW11|HERC2|HSP90AB1|HSP90B1|HUWE1|PARK7|PCNP|PHF20L1|PSMA1|PSMA2|PSMA3|PSMA4|PSMA5|PSMA6|PSMA7|PSMB1|PSMB2|PSMB3|PSMB4|PSMB5|PSMB6|PSMC4|PSMD1|PSMD11|PSMD2|PSMD4|PSMD6|PSMD7|PSMD8|RBX1|RNF7|SEC61B|SEM1|SUMO2|UBB|UBE2G2|UBE2K|UBE2N|UBE2S|UBXN4|VCP	Cri	Skeletal muscle cells	GOBP
GOBP_PROTEASOME_MEDIATED_UBIQUITIN_DEPENDENT_PROTEIN_CATABOLIC_PROCESS	0.0701614	0.362288	0.0526059	0.398761	1.21485	206	ANAPC11|ANAPC5|CLOCK|CSNK2B|ELOB|FBXO22|FBXW11|HERC2|HSP90AB1|HUWE1|PARK7|PCNP|PHF20L1|PSMA1|PSMA2|PSMA3|PSMA4|PSMA5|PSMA6|PSMA7|PSMB1|PSMB2|PSMB3|PSMB4|PSMB5|PSMB6|PSMC4|PSMD1|PSMD11|PSMD2|PSMD4|PSMD6|PSMD7|PSMD8|RBX1|RNF7|SEM1|SUMO2|UBE2K|UBE2N|UBE2S|VCP	Cri	Skeletal muscle cells	GOBP
GOBP_PROTEINOGENIC_AMINO_ACID_METABOLIC_PROCESS	0.676968	1	0.0398169	-0.264071	-0.8654	20	ATF4|AUH|AZIN1|GLS|GLUD1|MECP2|ODC1	Cri	Skeletal muscle cells	GOBP
GOBP_PROTEIN_ACETYLATION	0.640266	1	0.0381267	-0.286383	-0.869915	16	DIP2B|EP300|GTF2B|SIRT1	Cri	Skeletal muscle cells	GOBP
GOBP_PROTEIN_ACYLATION	0.411017	0.855604	0.0580619	-0.289008	-1.02	26	DIP2B|EP300|GTF2B|HHAT|SIRT1|ZDHHC20|ZDHHC21	Cri	Skeletal muscle cells	GOBP
GOBP_PROTEIN_AUTOPHOSPHORYLATION	0.253644	0.697317	0.108573	-0.267938	-1.10585	51	DAPK3|ERRFI1|FGFR1|GRK5|IGF1R|INSR|LMTK2|NRG1|STK24|TAF1	Cri	Skeletal muscle cells	GOBP
GOBP_PROTEIN_AUTOUBIQUITINATION	0.124783	0.503183	0.119566	-0.331418	-1.24214	33	CUL3|KLHL24|NFX1|RNF11|RNF115|SASH1|SH3RF1|TAF1|TRIM71|UBE2B|UBE4B|UHRF2|WWP2	Cri	Skeletal muscle cells	GOBP
GOBP_PROTEIN_CATABOLIC_PROCESS	0.2961	0.747963	0.0222468	0.341387	1.05688	414	ANAPC11|ANAPC5|APOE|ATP5IF1|ATRAID|CALR|CLOCK|COPS3|CSNK2B|CYP51A1|DNAJC3|ELOB|ELOC|ERLEC1|FBXO22|FBXW11|GLB1|HERC2|HMGCR|HSP90AB1|HSP90B1|HUWE1|MTOR|NDUFA13|NEDD8|NRDC|OAZ1|PARK7|PCNP|PHF20L1|PSMA1|PSMA2|PSMA3|PSMA4|PSMA5|PSMA6|PSMA7|PSMB1|PSMB2|PSMB3|PSMB4|PSMB5|PSMB6|PSMC4|PSMD1|PSMD11|PSMD2|PSMD4|PSMD6|PSMD7|PSMD8|RBX1|RNF7|RPS27A|SEC61B|SEM1|SNF8|SNRNP70|SNX5|SUMO2|TMEM9|TRIM24|UBA52|UBB|UBE2G2|UBE2I|UBE2K|UBE2L3|UBE2N|UBE2S|UBXN4|VCP	Cri	Skeletal muscle cells	GOBP
GOBP_PROTEIN_COMPLEX_OLIGOMERIZATION	0.900442	1	0.00592891	0.249762	0.710644	62	ACACA|ELAVL1|FUS|KRT10|MIF|PRMT1|SSBP1|STOML2	Cri	Skeletal muscle cells	GOBP
GOBP_PROTEIN_CONTAINING_COMPLEX_DISASSEMBLY	0.969953	1	0.00323223	0.217898	0.644605	105	ABCE1|ARID1A|ATG5|CALM1|CAMSAP2|CAPZA1|CAPZB|CARMIL1|CFL1|CHMP2A|CHMP2B|CHMP3|CKAP5|CLTC|DDIT4|DIAPH3|EIF5A|FAF2|GSPT1|KIF21A|KIF2A|MTPN|PIK3R4|PPP1CA|RPL23|SET|SETX|SMARCB1|SMARCE1|SPECC1L|SSRP1|SUPT16H|TMOD3|VCP|VTA1	Cri	Skeletal muscle cells	GOBP
GOBP_PROTEIN_CONTAINING_COMPLEX_LOCALIZATION	0.946015	1	0.00425694	0.22897	0.670683	89	AP2S1|DYNLL1|RAN|RPS15	Cri	Skeletal muscle cells	GOBP
GOBP_PROTEIN_DEPHOSPHORYLATION	0.675486	1	0.0116565	0.328593	0.873973	36	FBXW11|PPM1G|PPP1CA|PPP1CC	Cri	Skeletal muscle cells	GOBP
GOBP_PROTEIN_DEPOLYMERIZATION	0.908973	1	0.00627969	0.24737	0.679677	46	CFL1|CKAP5|CLTC|MTPN|SPECC1L	Cri	Skeletal muscle cells	GOBP
GOBP_PROTEIN_DESTABILIZATION	0.156287	0.57219	0.0372479	0.525109	1.27871	21	FBXW11|MTOR|PRKDC|SERF2	Cri	Skeletal muscle cells	GOBP
GOBP_PROTEIN_DNA_COMPLEX_ORGANIZATION	0.431029	0.871983	0.0170115	0.354921	1.03803	88	ANP32B|ARID1A|ATRX|BDP1|CHD2|DNAJC9|GTF2A2|GTF2H5|HAT1|HMGB1|HP1BP3|ITGB3BP|MED27|NAP1L1|NAP1L4|NASP|PIAS1|RPL23|RSF1|SART3|SET|SETD2|SHPRH|SMARCA5|SMARCB1|SMARCE1|SSRP1|SUPT16H|TAF10|TAF11|TAF1B|TAF3|TAF7|TERF1|TSPYL2	Cri	Skeletal muscle cells	GOBP
GOBP_PROTEIN_EXIT_FROM_ENDOPLASMIC_RETICULUM	0.00874188	0.113587	0.167659	0.65394	1.61937	23	ERLEC1|HSP90B1|LMAN1|SEC13|SEC61B|SEL1L|SURF4|TMED9|TMEM30A|UBE2G2|VCP	Cri	Skeletal muscle cells	GOBP
GOBP_PROTEIN_EXPORT_FROM_NUCLEUS	0.0333371	0.241043	0.083259	0.567236	1.46783	30	AHCYL1|ANP32B|CALR|CSE1L|NUTF2|PARK7|RAN|RANBP17|TXN|YWHAE	Cri	Skeletal muscle cells	GOBP
GOBP_PROTEIN_FOLDING	0.0241655	0.200171	0.0928975	0.467038	1.37546	97	ANP32E|CALR|CANX|CCT3|CCT5|CCT6A|CCT7|CDC37|DNAJC21|DNAJC3|ERP29|ERP44|FKBP10|HSP90AB1|HSP90B1|HSPA5|HSPB1|LMAN1|MESD|P4HB|PDCD5|PDIA3|PDIA4|PDIA6|PFDN2|PPIA|PPIB|PPIG|PPIH|PTGES3|SNRNP70|TBCA|TBCB|TTC1|UGGT1|VBP1|WDR83OS	Cri	Skeletal muscle cells	GOBP
GOBP_PROTEIN_HOMOOLIGOMERIZATION	0.805482	1	0.00880236	0.290457	0.781382	39	ACACA|CBR4|CHMP2A|ELAVL1|FUS|MIF|PRMT1|SSBP1	Cri	Skeletal muscle cells	GOBP
GOBP_PROTEIN_HOMOTETRAMERIZATION	0.686235	1	0.0131598	0.370251	0.846255	15	ACACA|ACOT13|CBR4|GOLGA2|SSBP1	Cri	Skeletal muscle cells	GOBP
GOBP_PROTEIN_K11_LINKED_UBIQUITINATION	0.162957	0.58017	0.0362324	0.517619	1.27068	22	ANAPC11|ANAPC5|RNF7|UBE2L3	Cri	Skeletal muscle cells	GOBP
GOBP_PROTEIN_K48_LINKED_UBIQUITINATION	0.462588	0.89632	0.0164775	0.36493	1.02139	54	ANAPC11|ANAPC5|HUWE1|PPIA|RBX1	Cri	Skeletal muscle cells	GOBP
GOBP_PROTEIN_K63_LINKED_UBIQUITINATION	0.060472	0.332796	0.159153	-0.399362	-1.42598	27	KCMF1|RNF115|SASH1|UBE2B|WWP2	Cri	Skeletal muscle cells	GOBP
GOBP_PROTEIN_LOCALIZATION_TO_CELL_JUNCTION	0.0478723	0.296247	0.241698	-0.337128	-1.36056	46	ABHD17B|ACTG1|CLSTN1|CTNND1|FERMT2|FLNA|GPC4|JAK1|KIF5C|LAMTOR3|MAP2K1|NLGN1|NRXN1|OGT|STX3|TJP1|VCL	Cri	Skeletal muscle cells	GOBP
GOBP_PROTEIN_LOCALIZATION_TO_CELL_PERIPHERY	0.953271	1	0.14247	-0.165083	-0.798508	131	ANK2|C2CD5|CLSTN1|EPB41|ERRFI1|FCHO2|FLNA|GOLPH3|LARGE1|MACF1|NUMA1|OGT|PACS1|PREPL|PTPN9|RAB11FIP3|RAB7A|RHOQ|SORBS1|SQSTM1|TGFB1|TPBG|TSPAN14|WDR19	Cri	Skeletal muscle cells	GOBP
GOBP_PROTEIN_LOCALIZATION_TO_CELL_SURFACE	0.969758	1	0.00674063	0.22439	0.555663	23	AP3B1|COMMD1|GBF1|GOPC|HSP90AB1|MESD	Cri	Skeletal muscle cells	GOBP
GOBP_PROTEIN_LOCALIZATION_TO_CHROMATIN	0.389646	0.842891	0.020894	0.446264	1.07703	20	INTS6|PARP1|RAD21|TASOR|VCP	Cri	Skeletal muscle cells	GOBP
GOBP_PROTEIN_LOCALIZATION_TO_CHROMOSOME	0.120695	0.498582	0.0406743	0.463907	1.27734	47	ATRX|BOD1|BUB3|CCT6A|CTCF|GNL3|HTATSF1|INTS6|MMS22L|NIPBL|PARP1|PPHLN1|RAD21|RPA1|SETD2|TASOR|TCP1|TERF1|TOPBP1|VCP|VRK1|XRCC5	Cri	Skeletal muscle cells	GOBP
GOBP_PROTEIN_LOCALIZATION_TO_CILIUM	0.891243	1	0.0379709	-0.20667	-0.729402	26	CC2D2A|CROCC|RAB11FIP3|TBC1D32|TTC21B|WDR19	Cri	Skeletal muscle cells	GOBP
GOBP_PROTEIN_LOCALIZATION_TO_CYTOSKELETON	0.85443	1	0.00819787	0.27488	0.722054	33	CEP192|KIF20B	Cri	Skeletal muscle cells	GOBP
GOBP_PROTEIN_LOCALIZATION_TO_ENDOPLASMIC_RETICULUM	0.0281226	0.218504	0.0890961	0.539394	1.45987	41	BTF3|GBF1|HSPA5|KDELR1|KDELR2|MAN1A1|MIA3|NACA|RER1|SEC61A1|SEC61B|SEC61G|SPCS1|SPCS3|SRP14|SRP19|SRP72|SSR3|YWHAE	Cri	Skeletal muscle cells	GOBP
GOBP_PROTEIN_LOCALIZATION_TO_EXTRACELLULAR_REGION	0.345587	0.798868	0.0202155	0.366962	1.08073	97	APOE|ARFIP1|CANX|CLOCK|CYP51A1|DPH3|DYNLL1|ENY2|ERP29|GNAS|HIF1A|HMGCR|IER3IP1|LTBP1|MIA3|MYH10|NDUFAF2|PARK7|PDIA4|PHPT1|PPIA|PPID|RBM4|SEC24A|SEL1L|SELENOT|SERP1|SRI|STXBP4|TCF7L2|TMED10|TMED2|TMEM167A|UQCC2	Cri	Skeletal muscle cells	GOBP
GOBP_PROTEIN_LOCALIZATION_TO_LYSOSOME	0.77944	1	0.0391148	-0.236693	-0.807249	23	ATG14|CLU|LMBRD1|PIK3C3|RAB7A|RRAGC	Cri	Skeletal muscle cells	GOBP
GOBP_PROTEIN_LOCALIZATION_TO_MICROTUBULE_ORGANIZING_CENTER	0.916287	1	0.00799563	0.264121	0.643171	21	CEP192	Cri	Skeletal muscle cells	GOBP
GOBP_PROTEIN_LOCALIZATION_TO_MITOCHONDRION	0.00279	0.0554	0.285313	0.586995	1.62833	50	ATP5IF1|BAX|CALM3|DNAJC15|HUWE1|IMMP1L|LMAN1|MTCH2|NDUFA13|ROMO1|SAE1|TIMM13|TOMM5|TOMM6|UBE2L3|UBL5	Cri	Skeletal muscle cells	GOBP
GOBP_PROTEIN_LOCALIZATION_TO_NUCLEUS	0.611089	1	0.0116029	0.316973	0.954597	150	ARL2BP|CALR|CCT2|CCT3|CCT4|CCT5|CCT6A|CCT7|CCT8|CD2AP|CFL1|COL1A1|CSE1L|E2F3|EI24|ELAVL1|GSK3B|HIKESHI|HNRNPU|IPO11|KPNA2|KPNA3|KPNA6|KPNB1|MAGED1|MAPK14|MARK3|MDM2|MTOR|NUP50|NUP58|NUP93|NUTF2|OSBPL8|PARK7|PARP1|PHB2|PIK3R1|PIKFYVE|PPP3CA|RAN|RANBP17|RPAIN|RPL23|SEC13|SIN3A|STK4|SUMO1|SUMO3|SYNE1|TAF3|TARDBP|TCF7L2|TCP1|TMEM98|TXN|UFM1|YWHAB|YWHAE	Cri	Skeletal muscle cells	GOBP
GOBP_PROTEIN_LOCALIZATION_TO_ORGANELLE	0.3674	0.822877	0.0189331	0.334288	1.03552	429	ARL3|ARL5A|ATP5IF1|BAX|CALM3|CALR|CCDC88A|CCT5|CCT6A|CCT7|CEP192|CFL1|DDX1|DNAJC15|EI24|ELAVL1|HIKESHI|HTATSF1|HUWE1|IMMP1L|INTS6|KDELR1|KDELR2|KIF20B|KPNA2|KPNB1|LAMTOR1|LAMTOR4|LMAN1|MAGED1|MTCH2|MTOR|NDUFA13|NUP58|NUTF2|PARK7|PARP1|PHB2|RAB5IF|RAD21|RAN|RER1|ROMO1|RPA1|SAE1|SEC13|SEC61B|SEC61G|SNF8|SPCS1|SPCS3|SRP19|SSB|SSR3|SUMO3|TASOR|TIMM13|TOMM5|TOMM6|TRIM37|TXN|UBE2L3|UBL5|VCP|WDR83OS|XRCC5|YBX1|YWHAB|YWHAE	Cri	Skeletal muscle cells	GOBP
GOBP_PROTEIN_LOCALIZATION_TO_PLASMA_MEMBRANE	0.988764	1	0.107942	-0.159656	-0.742858	106	ANK2|C2CD5|ERRFI1|FCHO2|FLNA|GOLPH3|LARGE1|MACF1|PACS1|PREPL|PTPN9|RAB11FIP3|RAB7A|RHOQ|SORBS1|SQSTM1|TGFB1|TPBG|TSPAN14	Cri	Skeletal muscle cells	GOBP
GOBP_PROTEIN_LOCALIZATION_TO_POSTSYNAPSE	0.615012	1	0.0429124	-0.269197	-0.89906	21	ADAM10|ARHGAP44|CLSTN1|DLG1|ERBB4|GABARAP|GPC4|GPC6|GPHN|GPSM2|GRIP1|LRRC7|MAP2K1|NETO2|OGT|RAB11A|RAP1A|SACM1L|STX3|TMEM108|VPS35	Cri	Skeletal muscle cells	GOBP
GOBP_PROTEIN_LOCALIZATION_TO_SYNAPSE	0.878738	1	0.0419532	-0.204167	-0.752429	31	ABHD17B|CLSTN1|GPC4|KIF5C|MAP2K1|NLGN1|NRXN1|OGT|STX3	Cri	Skeletal muscle cells	GOBP
GOBP_PROTEIN_LOCALIZATION_TO_VACUOLE	0.184694	0.609919	0.106409	-0.301262	-1.16262	38	ATG14|CLU|LMBRD1|PIK3C3|RAB7A|RRAGC|SH3GLB1|SQSTM1|TSG101|VPS13C	Cri	Skeletal muscle cells	GOBP
GOBP_PROTEIN_MATURATION	0.0959783	0.433195	0.044361	0.397502	1.20558	175	AASDHPPT|ANP32E|ATP6AP2|CALR|CANX|CCT3|CCT5|CCT6A|CCT7|CDC37|CIAO2B|DNAJC21|DNAJC3|ERP29|ERP44|FBLN1|FKBP10|GLRX5|HSP90AB1|HSP90B1|HSPA5|HSPB1|IMMP1L|LMAN1|MESD|NAA50|NDUFAB1|P4HB|PARP1|PDCD5|PDIA3|PDIA4|PDIA6|PFDN2|PPIA|PPIB|PPID|PPIG|PPIH|PRDX4|PTGES3|SERPINH1|SNRNP70|SPCS1|SPCS3|STOML2|TBCA|TBCB|TMEM260|TTC1|UGGT1|VBP1|WDR83OS|YIPF5	Cri	Skeletal muscle cells	GOBP
GOBP_PROTEIN_METHYLATION	0.0365808	0.258799	0.0834065	0.650139	1.48597	15	GSPT1|PCMT1|PRMT1|SETD3|SNRPB|SNRPD3|TRMT112	Cri	Skeletal muscle cells	GOBP
GOBP_PROTEIN_MODIFICATION_BY_SMALL_PROTEIN_CONJUGATION	0.9814	1	0.00199146	0.242247	0.74582	317	ABL1|ANAPC10|ANAPC11|ANAPC16|ANAPC5|ASB3|BEX3|BTRC|CCAR1|CDC27|COMMD1|COPS3|COPS9|DCAF7|DCAF8|DCUN1D4|DCUN1D5|DDX3X|DZIP3|ELOB|ELOC|ERCC8|FAU|FBXO22|FBXW11|G2E3|GNL3|GSK3B|HERC2|HIF1A|HLTF|HMG20A|HSP90AB1|HSPA5|HUWE1|KLHDC10|MED27|MIB1|MYCBP2|NEDD8|PARK7|PCNP|PDCD6|PDZRN3|PIAS1|PPIA|RBX1|RNF7|RPS2|RPS27A|RPS3|RPS7|SAE1|SENP2|SMC6|SPOP|SUMO1|SUMO2|SUMO3|TCF25|TRIM24|TRIM37|UBA3|UBA52|UBB|UBE2G1|UBE2G2|UBE2I|UBE2K|UBE2L3|UBE2N|UBE2S|UBE2V2|UBXN1|UFM1|VCP|ZC4H2|ZFP91|ZNF451	Cri	Skeletal muscle cells	GOBP
GOBP_PROTEIN_MODIFICATION_BY_SMALL_PROTEIN_REMOVAL	0.413912	0.859141	0.0182593	0.379994	1.05067	49	COPS3|HINT1|PARK7|PSMD14|SENP2|UBXN1|USP1|USP10|USP14|USP15|USP32|USP34|USP37|USP46|USP47|USP48|VCP	Cri	Skeletal muscle cells	GOBP
GOBP_PROTEIN_MONOUBIQUITINATION	0.122388	0.498582	0.0416456	0.50419	1.30469	30	HUWE1|RBX1|TRIM37|UBB|UBE2N	Cri	Skeletal muscle cells	GOBP
GOBP_PROTEIN_NEDDYLATION	0.00285892	0.0554	0.303779	0.730477	1.69484	16	COPS3|COPS9|DCUN1D5|NEDD8|RBX1|RNF7	Cri	Skeletal muscle cells	GOBP
GOBP_PROTEIN_N_LINKED_GLYCOSYLATION	0.021309	0.189681	0.106111	0.610447	1.53042	25	DAD1|DDOST|EXT2|GFPT1|KRTCAP2|MAGT1|OST4|OSTC|PGM3|RPN1|RPN2|STT3A|STT3B|TMEM258|UGGT1|UGGT2	Cri	Skeletal muscle cells	GOBP
GOBP_PROTEIN_N_LINKED_GLYCOSYLATION_VIA_ASPARAGINE	0.0298289	0.227784	0.0913213	0.635308	1.50499	18	DAD1|DDOST|OST4|OSTC|RPN1|UGGT1|UGGT2	Cri	Skeletal muscle cells	GOBP
GOBP_PROTEIN_O_LINKED_GLYCOSYLATION	0.635593	1	0.0458889	-0.251851	-0.888858	26	B4GALT5|LARGE1|OGA|OGT|ST6GAL1|TMTC1	Cri	Skeletal muscle cells	GOBP
GOBP_PROTEIN_POLYMERIZATION	0.6541	1	0.0107351	0.312018	0.926108	112	ABL1|ARHGAP28|ARHGAP6|ARPC2|ARPC3|ARPC5|ARPC5L|BLOC1S2|CAPZA1|CCDC66|CDK5RAP2|CEP192|CFL1|CHMP2A|CHMP3|CKAP5|DIAPH3|DLG1|FER|GOLGA2|GRB2|HAUS6|KIF21A|MTOR|MTPN|NCK1|PFN1|PFN2|RPS3|TBCD|TMOD3|TUBGCP3|UBE2K|UBE2S	Cri	Skeletal muscle cells	GOBP
GOBP_PROTEIN_POLYUBIQUITINATION	0.83772	1	0.0066603	0.274493	0.81473	112	ANAPC10|ANAPC11|ANAPC5|BTRC|CDC27|DDX3X|DZIP3|ERCC8|FBXO22|FBXW11|HUWE1|MYCBP2|PPIA|RBX1|RNF7|TCF25|UBE2G1|UBE2G2|UBE2K|UBE2L3|UBE2N|UBE2S|UBE2V2|ZFP91	Cri	Skeletal muscle cells	GOBP
GOBP_PROTEIN_PROCESSING	0.938902	1	0.00535493	0.233786	0.653167	53	ATP6AP2|IMMP1L|P4HB|PARP1|SPCS1|SPCS3|STOML2|YIPF5	Cri	Skeletal muscle cells	GOBP
GOBP_PROTEIN_RNA_COMPLEX_ORGANIZATION	0.000343754	0.0115057	0.498493	0.511219	1.52631	122	DDX1|DDX42|DENR|DHX29|EIF3I|EIF3K|HSP90AB1|HTATSF1|LSM2|LSM4|PHF5A|PRKDC|PTGES3|RPL13A|RPS15|RPS5|RUVBL1|SF3B2|SF3B5|SF3B6|SNRPA1|SNRPB|SNRPC|SNRPD1|SNRPD2|SNRPD3|SNRPE|SNRPF|SNRPG|SNU13|SRSF10|SRSF9|TGS1|TXNL4A|VCP|XRCC5	Cri	Skeletal muscle cells	GOBP
GOBP_PROTEIN_STABILIZATION	0.452898	0.888806	0.016202	0.348064	1.02507	97	CALR|CCT3|CCT5|CCT6A|CCT7|CDC37|HSP90AB1|IP6K2|MTOR|PARK7|PDCD10|PFDN2|PFN1|PFN2|PHB2|PPIB|PPP1CA|PTGES3|RUVBL1|SEL1L|SUMO1|TRIM37|UXT	Cri	Skeletal muscle cells	GOBP
GOBP_PROTEIN_SUMOYLATION	0.37397	0.827055	0.0207138	0.420789	1.08472	29	ARNT|GNL3|HMG20A|MDM2|PARK7|PIAS1|SAE1|SENP2|SMC6|SUMO1|SUMO2|SUMO3|UBE2I|ZNF451	Cri	Skeletal muscle cells	GOBP
GOBP_PROTEIN_TARGETING	0.136792	0.531368	0.0365267	0.401314	1.19688	120	ATP5IF1|CDC37|DNAJC15|HSPA5|HUWE1|IMMP1L|LMAN1|MTCH1|MTCH2|NDUFA13|ROMO1|SAE1|SEC61B|SEC61G|SPCS1|SPCS3|SRP19|SSR1|SSR3|TIMM13|TOMM5|TOMM6|UBE2L3|UBL5|YWHAB|YWHAE	Cri	Skeletal muscle cells	GOBP
GOBP_PROTEIN_TARGETING_TO_MEMBRANE	0.59073	1	0.0137218	0.353418	0.933412	34	HSPA5|NACA|PIKFYVE|SEC61A1|SEC61B|SEC61G|SRP14|SRP19|SRP72|SSR1|SSR3	Cri	Skeletal muscle cells	GOBP
GOBP_PROTEIN_TARGETING_TO_MITOCHONDRION	0.000906056	0.0264888	0.477271	0.628916	1.6919	39	ATP5IF1|DNAJC15|HUWE1|IMMP1L|LMAN1|MTCH2|NDUFA13|ROMO1|SAE1|TIMM13|TOMM5|TOMM6|UBE2L3|UBL5	Cri	Skeletal muscle cells	GOBP
GOBP_PROTEIN_TARGETING_TO_VACUOLE	0.0214704	0.189681	0.252644	-0.4776	-1.62887	23	ATG14|CLU|LAMP2|PIK3C3|RAB7A|SCARB2|SQSTM1|VPS13C|VPS13D|VPS41	Cri	Skeletal muscle cells	GOBP
GOBP_PROTEIN_TETRAMERIZATION	0.8331	1	0.00910342	0.291208	0.736011	26	ACACA|KRT10|SSBP1	Cri	Skeletal muscle cells	GOBP
GOBP_PROTEIN_TRANSMEMBRANE_TRANSPORT	0.160064	0.573848	0.0357348	0.487133	1.26055	30	DNAJC15|HSPA5|ROMO1|SEC61A1|SEC61B|SEC61G|TIMM17A|TMED10|TOMM22|TRIM37|TRIP11	Cri	Skeletal muscle cells	GOBP
GOBP_PROTEOGLYCAN_BIOSYNTHETIC_PROCESS	0.326956	0.774656	0.058115	-0.334827	-1.07588	19	BMPR2|CHST11|CHSY1|CTNNB1|EXT1|EXTL3|HS3ST4|UST|XYLT1	Cri	Skeletal muscle cells	GOBP
GOBP_PROTEOGLYCAN_METABOLIC_PROCESS	0.265537	0.705906	0.0730397	-0.315297	-1.11278	26	BMPR2|CHST11|CHSY1|CTNNB1|EXT1|EXTL3|HEXA|HS3ST4|UST|XYLT1	Cri	Skeletal muscle cells	GOBP
GOBP_PROTEOLYSIS	0.20348	0.638159	0.0285466	0.348994	1.08258	458	ADAMTS19|ADAMTS20|ANAPC11|ANAPC5|APOE|ATP5IF1|ATP6AP2|CALR|CANX|CFL1|CLOCK|COPS3|CPNE1|CSNK2B|CST3|DNAJC3|ELOB|ELOC|ERLEC1|FBXO22|FBXW11|GNA12|HERC2|HINT1|HSP90AB1|HSP90B1|HSPA5|HUWE1|IMMP1L|MTOR|NEDD8|NRDC|P4HB|PARK7|PARP1|PCNP|PHF20L1|PRELID1|PSMA1|PSMA2|PSMA3|PSMA4|PSMA5|PSMA6|PSMA7|PSMB1|PSMB2|PSMB3|PSMB4|PSMB5|PSMB6|PSMC4|PSMD1|PSMD11|PSMD2|PSMD4|PSMD6|PSMD7|PSMD8|RBX1|RHOBTB3|RNF7|RPS27A|SEC61B|SEM1|SNF8|SPCS1|SPCS3|SPPL2A|STOML2|SUMO1|SUMO2|UBA3|UBA52|UBB|UBE2G2|UBE2I|UBE2K|UBE2L3|UBE2N|UBE2S|UBXN4|USP1|USP10|USP15|USP37|USP47|USP48|VCP|YIPF5	Cri	Skeletal muscle cells	GOBP
GOBP_PROTEOLYSIS_INVOLVED_IN_PROTEIN_CATABOLIC_PROCESS	0.0931	0.425478	0.0450411	0.374272	1.15339	331	ANAPC11|ANAPC5|ATP5IF1|CALR|CLOCK|COPS3|CSNK2B|DNAJC3|ELOB|ELOC|ERLEC1|FBXO22|FBXW11|HERC2|HSP90AB1|HSP90B1|HUWE1|MTOR|NEDD8|PARK7|PCNP|PHF20L1|PSMA1|PSMA2|PSMA3|PSMA4|PSMA5|PSMA6|PSMA7|PSMB1|PSMB2|PSMB3|PSMB4|PSMB5|PSMB6|PSMC4|PSMD1|PSMD11|PSMD2|PSMD4|PSMD6|PSMD7|PSMD8|RBX1|RNF7|RPS27A|SEC61B|SEM1|SNF8|SUMO2|UBA52|UBB|UBE2G2|UBE2I|UBE2K|UBE2L3|UBE2N|UBE2S|UBXN4|VCP	Cri	Skeletal muscle cells	GOBP
GOBP_PROTON_MOTIVE_FORCE_DRIVEN_ATP_SYNTHESIS	1.11069e-10	1.29885e-08	0.839089	0.756007	2.13572	59	ATP5F1B|ATP5F1C|ATP5F1D|ATP5F1E|ATP5IF1|ATP5MC1|ATP5MC2|ATP5MC3|ATP5ME|ATP5MF|ATP5MG|ATP5PB|ATP5PD|ATP5PF|ATP5PO|NDUFA10|NDUFA11|NDUFA12|NDUFA13|NDUFA2|NDUFA3|NDUFA6|NDUFA7|NDUFAB1|NDUFB10|NDUFB11|NDUFB2|NDUFB3|NDUFB6|NDUFB7|NDUFB8|NDUFC1|NDUFC2|NDUFS5|NDUFS6|NDUFS8|NDUFV3|STOML2	Cri	Skeletal muscle cells	GOBP
GOBP_PROTON_TRANSMEMBRANE_TRANSPORT	9.34748e-13	3.09713e-10	0.91012	0.714874	2.09528	90	ATP5F1B|ATP5F1C|ATP5F1D|ATP5F1E|ATP5MC1|ATP5MC2|ATP5MC3|ATP5ME|ATP5MF|ATP5MG|ATP5PB|ATP5PD|ATP5PF|ATP5PO|ATP6AP2|ATP6V1F|COX4I1|COX5A|COX5B|COX6B1|COX7B|COX8A|NDUFA1|NDUFA10|NDUFA12|NDUFA2|NDUFA3|NDUFA4|NDUFA6|NDUFA7|NDUFB1|NDUFB10|NDUFB2|NDUFB3|NDUFB4|NDUFB6|NDUFB7|NDUFB8|NDUFC1|NDUFC2|NDUFS5|NDUFS6|NDUFS8|NDUFV3|PHB2|SLC25A3|SLC25A5|UQCR10|UQCRFS1|UQCRH	Cri	Skeletal muscle cells	GOBP
GOBP_PURINE_CONTAINING_COMPOUND_BIOSYNTHETIC_PROCESS	1.80594e-12	4.48776e-10	0.91012	0.696508	2.05749	103	ACACA|ATP5F1B|ATP5F1C|ATP5F1D|ATP5F1E|ATP5IF1|ATP5MC1|ATP5MC2|ATP5MC3|ATP5ME|ATP5MF|ATP5MG|ATP5PB|ATP5PD|ATP5PF|ATP5PO|DGUOK|ELOVL6|NDUFA1|NDUFA10|NDUFA11|NDUFA12|NDUFA13|NDUFA2|NDUFA3|NDUFA6|NDUFA7|NDUFAB1|NDUFB1|NDUFB10|NDUFB11|NDUFB2|NDUFB3|NDUFB4|NDUFB6|NDUFB7|NDUFB8|NDUFC1|NDUFC2|NDUFS5|NDUFS6|NDUFS8|NDUFV3|NME1|NME2|NME4|PAICS|PARP1|PRPSAP2|QPRT|STOML2|VCP	Cri	Skeletal muscle cells	GOBP
GOBP_PURINE_CONTAINING_COMPOUND_CATABOLIC_PROCESS	0.203518	0.638159	0.112604	-0.28882	-1.15233	44	EP300|FOXK1|GPI|INSR|NT5C2|OGT|PFKFB3|PSEN1|ZBTB20	Cri	Skeletal muscle cells	GOBP
GOBP_PURINE_CONTAINING_COMPOUND_METABOLIC_PROCESS	2.06769e-09	1.86844e-07	0.774939	0.57486	1.74707	187	ACACA|ATP5F1A|ATP5F1B|ATP5F1C|ATP5F1D|ATP5F1E|ATP5IF1|ATP5MC1|ATP5MC2|ATP5MC3|ATP5ME|ATP5MF|ATP5MG|ATP5PB|ATP5PD|ATP5PF|ATP5PO|ATP6V1A|CBR4|DDIT4|DGUOK|ELOVL6|GUK1|HINT1|HMGCR|HSD17B4|IDH1|LDHB|MAGI3|MDH1|MDH2|MTCH2|MTOR|NDUFA1|NDUFA10|NDUFA11|NDUFA12|NDUFA13|NDUFA2|NDUFA3|NDUFA6|NDUFA7|NDUFAB1|NDUFB1|NDUFB10|NDUFB11|NDUFB2|NDUFB3|NDUFB4|NDUFB6|NDUFB7|NDUFB8|NDUFC1|NDUFC2|NDUFS5|NDUFS6|NDUFS8|NDUFV2|NDUFV3|NME1|NME2|NME4|NUDT5|OGDH|PAICS|PARP1|PGD|PRPSAP2|QPRT|RAN|SDHC|STOML2|SUCLG2|TALDO1|TPI1|VCP	Cri	Skeletal muscle cells	GOBP
GOBP_PURINE_NUCLEOTIDE_BIOSYNTHETIC_PROCESS	2.52646e-12	5.02261e-10	0.898671	0.712976	2.08523	88	ATP5F1B|ATP5F1C|ATP5F1D|ATP5F1E|ATP5IF1|ATP5MC1|ATP5MC2|ATP5MC3|ATP5ME|ATP5MF|ATP5MG|ATP5PB|ATP5PD|ATP5PF|ATP5PO|DGUOK|NDUFA1|NDUFA10|NDUFA11|NDUFA12|NDUFA13|NDUFA2|NDUFA3|NDUFA6|NDUFA7|NDUFAB1|NDUFB1|NDUFB10|NDUFB11|NDUFB2|NDUFB3|NDUFB4|NDUFB6|NDUFB7|NDUFB8|NDUFC1|NDUFC2|NDUFS5|NDUFS6|NDUFS8|NDUFV3|NME1|NME2|NME4|PAICS|PARP1|PRPSAP2|QPRT|STOML2|VCP	Cri	Skeletal muscle cells	GOBP
GOBP_PURINE_NUCLEOTIDE_CATABOLIC_PROCESS	0.146259	0.547574	0.126448	-0.307069	-1.21556	42	EP300|FOXK1|GPI|INSR|NT5C2|OGT|PFKFB3|PSEN1|ZBTB20	Cri	Skeletal muscle cells	GOBP
GOBP_PYRIDINE_CONTAINING_COMPOUND_CATABOLIC_PROCESS	0.198276	0.628923	0.0993535	-0.305149	-1.15952	36	EP300|FOXK1|GPI|INSR|OGT|PFKFB3|PSEN1|ZBTB20	Cri	Skeletal muscle cells	GOBP
GOBP_PYRIDINE_CONTAINING_COMPOUND_METABOLIC_PROCESS	0.532847	0.958573	0.014533	0.351551	0.976528	51	DDIT4|IDH1|LDHB|MDH1|MDH2|MTCH2|MTOR|OGDH|QPRT|TALDO1|TPI1|VCP	Cri	Skeletal muscle cells	GOBP
GOBP_PYRIMIDINE_CONTAINING_COMPOUND_METABOLIC_PROCESS	0.023465	0.197663	0.102976	0.639523	1.52874	19	CMPK1|DUT|ERH|MTOR|NME1|NME2|NME4|TYMS	Cri	Skeletal muscle cells	GOBP
GOBP_PYRUVATE_METABOLIC_PROCESS	0.870702	1	0.00738175	0.266445	0.721136	41	DDIT4|LDHB|MTCH2|MTOR|OGDH|TPI1|VDAC1	Cri	Skeletal muscle cells	GOBP
GOBP_P_BODY_ASSEMBLY	0.343195	0.797045	0.0233636	0.480426	1.11467	16	LSM3|LSM4|NBDY	Cri	Skeletal muscle cells	GOBP
GOBP_RAC_PROTEIN_SIGNAL_TRANSDUCTION	0.150079	0.555025	0.103804	-0.335614	-1.21664	29	ABI2|AUTS2|CRKL|CYFIP1|DOCK7|EPS8|FNTA|NF1|OGT|WASF2	Cri	Skeletal muscle cells	GOBP
GOBP_RAS_PROTEIN_SIGNAL_TRANSDUCTION	0.00873917	0.113587	0.38073	-0.419764	-1.61993	38	FGF2|NF1|PPP2CB|RABGEF1|RAPGEF1|RASA2|RRAS2|SDCBP|SOS2|SPRY2|SQSTM1|TP53	Cri	Skeletal muscle cells	GOBP
GOBP_REACTIVE_NITROGEN_SPECIES_METABOLIC_PROCESS	0.689452	1	0.0118772	0.334395	0.850724	27	APOE|CYB5B|DYNLL1|HSP90AB1|PRDX5	Cri	Skeletal muscle cells	GOBP
GOBP_REACTIVE_OXYGEN_SPECIES_BIOSYNTHETIC_PROCESS	0.142449	0.539383	0.0401107	0.562545	1.30521	16	NDUFC2|PARK7|SOD1	Cri	Skeletal muscle cells	GOBP
GOBP_REACTIVE_OXYGEN_SPECIES_METABOLIC_PROCESS	0.00359332	0.0623713	0.248833	0.559846	1.58449	60	ARF4|ATP5IF1|DDIT4|ELAVL1|GBF1|GRB2|GSTP1|NDUFC2|NDUFS6|PARK7|PRDX1|PRDX2|PRDX3|PRDX4|PRDX5|PRDX6|ROMO1|SESN1|SOD1|TXN|VDAC1	Cri	Skeletal muscle cells	GOBP
GOBP_RECEPTOR_CATABOLIC_PROCESS	0.188569	0.614548	0.0720487	-0.413312	-1.23463	15	MTMR2|MYLIP|SH3GLB1|SNX25|TGFB1|ZNRF3	Cri	Skeletal muscle cells	GOBP
GOBP_RECEPTOR_CLUSTERING	0.932238	1	0.0363401	-0.195647	-0.685545	25	CDH2|CRKL|ETV5|FLNA|FNTA|GRIK2|NLGN1|NRXN1|WDR19	Cri	Skeletal muscle cells	GOBP
GOBP_RECEPTOR_INTERNALIZATION	0.695105	1	0.0631186	-0.21707	-0.895019	49	AP2B1|ATAD1|CBLB|EPS15|FMR1|INSR|LMBRD1|MTMR2|NRG1|OPHN1|PICALM|PLCG2|RAB5A|SCYL2|SDCBP|SNX1|VEGFA	Cri	Skeletal muscle cells	GOBP
GOBP_RECEPTOR_LOCALIZATION_TO_SYNAPSE	0.39982	0.844148	0.0668907	-0.269976	-1.01852	34	ADAM10|ARHGAP44|CEP112|CLSTN1|DBN1|DLG1|DLG2|ERBB4|GABARAP|GPC4|GPC6|GPHN|GPSM2|GRIP1|KIF5B|KIF5C|KIFAP3|LRRC7|MAP2K1|MKLN1|NETO2|NLGN1|NPTN|NRXN1|OGT|RAB11A|RAB4A|RAP1A|RDX|SACM1L|STX3|STX7|TMEM108|VPS35	Cri	Skeletal muscle cells	GOBP
GOBP_RECEPTOR_MEDIATED_ENDOCYTOSIS	0.514851	0.940886	0.11479	-0.213593	-0.981383	87	AP2B1|ATAD1|CAP1|CBLB|CLU|FCHO2|FMR1|IGF2R|INPP5F|INSR|LDLRAD3|LMBRD1|NRG1|OPHN1|PLCG2|RAB21|RAB5A|RABGEF1|SCYL2|SDCBP|SNX1|VEGFA	Cri	Skeletal muscle cells	GOBP
GOBP_RECEPTOR_METABOLIC_PROCESS	0.0609292	0.333684	0.161159	-0.39284	-1.41435	28	EPS15|INPP5F|LMTK2|MTMR2|MYLIP|PSEN1|SH3GLB1|SNX25|TGFB1|USP9X|ZNRF3	Cri	Skeletal muscle cells	GOBP
GOBP_RECEPTOR_RECYCLING	0.379091	0.830746	0.0497572	-0.348972	-1.04243	15	INPP5F|LMTK2|PSEN1|USP9X	Cri	Skeletal muscle cells	GOBP
GOBP_RECOMBINATIONAL_REPAIR	0.00397157	0.0668904	0.235142	0.540624	1.55209	68	ACTR2|C1QBP|CHD4|FUS|HDGFL2|HTATSF1|MORF4L1|NUCKS1|PARP1|PPP4C|PRMT1|RAD21|RPA1|RPA3|RUVBL1|SEM1|SMC6|UBE2N|XRCC5|XRCC6	Cri	Skeletal muscle cells	GOBP
GOBP_REGENERATION	0.378007	0.830746	0.0963025	-0.245548	-1.03932	57	ADAM17|BRAF|CEBPB|CSNK2A2|EYS|IGF2R|INPP5F|LARGE1|MAP2K1|MT-CYB|NEO1|NREP|PTPN12|PTPRS|PUM2|SRSF5|STK24|TGFB1|UPF2	Cri	Skeletal muscle cells	GOBP
GOBP_REGULATED_EXOCYTOSIS	0.166223	0.583838	0.12849	-0.296979	-1.19853	46	ARL8B|ATP2A2|BRAF|CADPS2|FBXL20|FMR1|GAB2|LAMP1|MYH9|NLGN1|PREPL|PSEN1|RAB11FIP1|RAB5A|RABGEF1|STXBP3|STXBP5|SYT1|SYT11|TSPAN18	Cri	Skeletal muscle cells	GOBP
GOBP_REGULATION_OF_ACTIN_FILAMENT_BASED_PROCESS	0.993229	1	0.0019141	0.195398	0.584795	132	ABL1|ALMS1|ARF1|ARFIP1|ARHGAP28|ARHGAP6|ARHGEF10|ARPC2|ARPC3|ARPC5|ARPC5L|BST2|CAPZA1|CCDC88A|CDC42|CFL1|DLG1|FER|GRB2|LRP1|MTOR|MTPN|NCK1|PFN1|PFN2|SPECC1L|SRI|STAU2|SUMO1|TMOD3	Cri	Skeletal muscle cells	GOBP
GOBP_REGULATION_OF_ACTIN_FILAMENT_BUNDLE_ASSEMBLY	0.651206	1	0.0119315	0.330621	0.897266	42	ALMS1|ARHGAP6|ARHGEF10|CCDC88A|CDC42|CFL1|MTOR|PFN1|PFN2	Cri	Skeletal muscle cells	GOBP
GOBP_REGULATION_OF_ACTIN_FILAMENT_LENGTH	0.439009	0.880675	0.0172728	0.37109	1.03678	53	ARHGAP28|ARPC2|ARPC3|ARPC5|ARPC5L|CAPZA1|CFL1|DLG1|FER|GRB2|MTOR|MTPN|NCK1|PFN1|PFN2|SPECC1L|TMOD3	Cri	Skeletal muscle cells	GOBP
GOBP_REGULATION_OF_ACTIN_FILAMENT_ORGANIZATION	0.871716	1	0.00607683	0.26241	0.770371	92	ABL1|ALMS1|ARF1|ARFIP1|ARHGAP28|ARHGAP6|ARHGEF10|ARPC2|ARPC3|ARPC5|ARPC5L|CAPZA1|CCDC88A|CDC42|CFL1|DLG1|FER|GRB2|MTOR|MTPN|NCK1|PFN1|PFN2|SPECC1L|TMOD3	Cri	Skeletal muscle cells	GOBP
GOBP_REGULATION_OF_ACTIN_FILAMENT_POLYMERIZATION	0.253405	0.697317	0.0260772	0.423076	1.16245	46	ARHGAP28|ARPC2|ARPC3|ARPC5|ARPC5L|CAPZA1|CFL1|DLG1|FER|GRB2|MTOR|MTPN|NCK1|PFN1|PFN2|TMOD3	Cri	Skeletal muscle cells	GOBP
GOBP_REGULATION_OF_ACTION_POTENTIAL	0.800243	1	0.010398	0.315664	0.754575	19	CALM1|CALM3|DLG1|NOS1AP|SUMO1	Cri	Skeletal muscle cells	GOBP
GOBP_REGULATION_OF_ACTOMYOSIN_STRUCTURE_ORGANIZATION	0.798194	1	0.008887	0.29141	0.786204	40	ALMS1|ARHGAP6|ARHGEF10|CCDC88A|CDC42|MTOR|PFN1|PFN2	Cri	Skeletal muscle cells	GOBP
GOBP_REGULATION_OF_ADAPTIVE_IMMUNE_RESPONSE	0.0530612	0.310252	0.200513	-0.356126	-1.37435	38	BRD2|BRD4|DENND1B|EP300|KMT5B|NDFIP1|RC3H1|RC3H2|SIRT1|TGFB1|ZBTB1	Cri	Skeletal muscle cells	GOBP
GOBP_REGULATION_OF_ALPHA_BETA_T_CELL_ACTIVATION	0.00119677	0.0330442	0.45506	-0.590638	-1.99236	22	BRD2|BRD4|CBFB|EP300|HSPH1|NDFIP1|RC3H1|RC3H2|ZBTB16	Cri	Skeletal muscle cells	GOBP
GOBP_REGULATION_OF_ALPHA_BETA_T_CELL_DIFFERENTIATION	0.0141658	0.149377	0.279866	-0.565179	-1.75342	17	BRD2|BRD4|CBFB|EP300|RC3H1|RC3H2|ZBTB16	Cri	Skeletal muscle cells	GOBP
GOBP_REGULATION_OF_ALTERNATIVE_MRNA_SPLICING_VIA_SPLICEOSOME	0.674845	1	0.0115228	0.326556	0.878494	39	DDX5|HNRNPL|MAGOH|NOVA1|NSRP1|PUF60|RBM25|RBM4|RBM5|RBM8A|SAP18|SRSF2	Cri	Skeletal muscle cells	GOBP
GOBP_REGULATION_OF_AMIDE_METABOLIC_PROCESS	0.512567	0.93829	0.0537294	-0.269969	-0.971973	28	CASP3|CCN1|CLU|CSNK1E|NFE2L2|PDK3|SAMD8|TP53	Cri	Skeletal muscle cells	GOBP
GOBP_REGULATION_OF_AMYLOID_PRECURSOR_PROTEIN_CATABOLIC_PROCESS	0.779119	1	0.0345534	-0.252085	-0.782073	17	CASP3|CLU|CSNK1E	Cri	Skeletal muscle cells	GOBP
GOBP_REGULATION_OF_ANATOMICAL_STRUCTURE_MORPHOGENESIS				-0.264522		252	ABI2|ADNP|AGO4|AKT3|CDKL3|CRABP2|CTNND1|DAPK3|DIP2B|DISC1|ETV5|FERMT2|FGFR1|FOXP1|FYN|GNA13|IST1|JAG1|JAK1|MACF1|MAP2|MECP2|MYH9|MYO10|NF1|NFE2L2|OTX2|PLEKHO1|PSEN1|PTPRS|PUM2|RAB21|RC3H1|RHOB|RHOQ|SASH1|SFRP2|SH3D19|SIRT1|SPAG9|SPRED1|SPRY2|STAT3|TGFB1|TGIF1|TJP1|UST|WASF3|WNT5B	Cri	Skeletal muscle cells	GOBP
GOBP_REGULATION_OF_ANATOMICAL_STRUCTURE_SIZE	0.999396	1	0.00120249	0.167432	0.50424	150	ABL1|ANO6|APOE|ARHGAP28|ARPC2|ARPC3|ARPC5|ARPC5L|BLOC1S2|CAPZA1|CFL1|CHMP3|COL6A1|DLG1|ELAVL1|EPHA7|EXT2|FER|GRB2|GSK3B|HP1BP3|ITGB1|LAMTOR4|MTOR|MTPN|NCK1|PFN1|PFN2|RPTOR|SEMA6D|SIN3A|SOD1|SPECC1L|TMOD3|WNK3	Cri	Skeletal muscle cells	GOBP
GOBP_REGULATION_OF_ANDROGEN_RECEPTOR_SIGNALING_PATHWAY	0.234358	0.684861	0.0683519	-0.371192	-1.17055	18	EP300|FOXP1|KDM4C|SIRT1|TAF1	Cri	Skeletal muscle cells	GOBP
GOBP_REGULATION_OF_ANIMAL_ORGAN_MORPHOGENESIS	0.243947	0.691759	0.0704484	-0.340566	-1.13742	21	CTNNB1|ETV5|FGF2|FGFR1|SFRP1|SFRP2|TGFB1|VEGFA	Cri	Skeletal muscle cells	GOBP
GOBP_REGULATION_OF_ANTIGEN_RECEPTOR_MEDIATED_SIGNALING_PATHWAY	0.798411	1	0.0105161	0.317978	0.753263	18	BTRC|NCK1|PHPT1|PLCL2|RPS3	Cri	Skeletal muscle cells	GOBP
GOBP_REGULATION_OF_APOPTOTIC_SIGNALING_PATHWAY	0.234356	0.684861	0.0262381	0.375913	1.12686	135	BAX|BCL2L14|EEF1E1|EI24|EIF5A|ERP29|GSTP1|HELLS|HSPB1|MAGED1|MIF|MTCH2|P4HB|PARK7|PARP1|PDIA3|PPIA|PPP1CA|PPP2R1A|PRDX2|PRELID1|RPL26|RPS3|SLC25A5|SLC25A6|SOD1|TMBIM6|TPT1|TXNDC12|UBB|USP15|USP47	Cri	Skeletal muscle cells	GOBP
GOBP_REGULATION_OF_ATP_DEPENDENT_ACTIVITY	0.436047	0.87828	0.0196285	0.449882	1.04381	16	PFN1|PFN2|SNRNP70|SSBP1	Cri	Skeletal muscle cells	GOBP
GOBP_REGULATION_OF_AUTOPHAGY	0.892289	1	0.00516703	0.261938	0.788054	146	ATP5IF1|ATP6V1A|CDC37|EIF2AK1|EIF4E|EIF4G1|EIF4G2|EIF4G3|ELAVL1|HMGB1|HSPB1|HUWE1|MTOR|PARK7|PIP4K2A|RBX1|SCOC|SESN1|SLC25A5|SNRNP70|SNX5|SNX6|SREBF2|USP10|VDAC1	Cri	Skeletal muscle cells	GOBP
GOBP_REGULATION_OF_AUTOPHAGY_OF_MITOCHONDRION	0.00733753	0.102007	0.181915	0.640927	1.61991	26	ATP5IF1|HUWE1|PARK7|RBX1|SLC25A5|VDAC1	Cri	Skeletal muscle cells	GOBP
GOBP_REGULATION_OF_AXONOGENESIS	0.0143787	0.149377	0.38073	-0.350231	-1.46168	55	ADNP|CDKL3|CRABP2|DIP2B|DISC1|IST1|MACF1|MAP2|PSEN1|PTPRS|UST	Cri	Skeletal muscle cells	GOBP
GOBP_REGULATION_OF_AXON_EXTENSION	0.0320624	0.234338	0.238353	-0.405408	-1.51946	33	ADNP|BMPR2|CDKL3|CLASP2|DIP2B|DISC1|DNM2|FN1|IFRD1|MACF1|MAP1B|MAP2|NRCAM|PTPRS|RAB21|RUFY3|SHTN1|VEGFA	Cri	Skeletal muscle cells	GOBP
GOBP_REGULATION_OF_BEHAVIOR	0.751896	1	0.0116613	0.340755	0.790612	16	APOE|EIF2AK4|HDAC2|MDK|MTOR|PARP1	Cri	Skeletal muscle cells	GOBP
GOBP_REGULATION_OF_BINDING	0.423307	0.867875	0.0178084	0.374623	1.04665	53	BAX|CPNE1|CSNK2B|DPH3|EDF1|EIF4G1|HMGB1|NME1|NSD1|RAN|SUMO1|SUMO3|TXN	Cri	Skeletal muscle cells	GOBP
GOBP_REGULATION_OF_BIOMINERAL_TISSUE_DEVELOPMENT	0.653465	1	0.0471076	-0.247575	-0.891347	28	ACVR2A|ACVR2B|ADGRV1|ATF4|BMPR2|CCN1|CEBPB|GPM6B|MEF2C|SMAD3|TGFB1	Cri	Skeletal muscle cells	GOBP
GOBP_REGULATION_OF_BLOOD_CIRCULATION	0.917128	1	0.00577214	0.243317	0.682438	55	ABL1|APP|ARHGAP42|CACNB2|CALM1|CALM3|DLG1|FKBP1A|GLRX3|HSP90AA1|ITGB1|KCNMB2|MDM2|NOS1AP|SRI|SUMO1|TRPC1|YWHAE	Cri	Skeletal muscle cells	GOBP
GOBP_REGULATION_OF_BLOOD_PRESSURE	0.583542	0.999208	0.0140471	0.359613	0.935647	31	ADH5|ATP6AP2|EXT2|GNA12|ID2|SNX5|SOD1|TTR	Cri	Skeletal muscle cells	GOBP
GOBP_REGULATION_OF_BMP_SIGNALING_PATHWAY	0.00886927	0.113756	0.38073	-0.450723	-1.70524	35	CCN1|CRIM1|NEO1|NUMA1|RBPJ|SFRP1|SFRP2|SKI|SMAD2|SMURF2|SOX11|TFAP2B	Cri	Skeletal muscle cells	GOBP
GOBP_REGULATION_OF_BODY_FLUID_LEVELS	0.987847	1	0.00327813	0.195782	0.566105	75	ANO6|AP3B1|APOE|COL3A1|EXT2|FBLN1|GNA12|GNAS|HIF1A|HSPB1|LMAN1|LNPK|NME1|PDIA3|PPIA|PPP3CA|PRDX2|TLN1|TTR|WNK3	Cri	Skeletal muscle cells	GOBP
GOBP_REGULATION_OF_BONE_MINERALIZATION	0.954457	1	0.0348016	-0.1914	-0.652777	23	ACVR2A|ACVR2B|ADGRV1|BMPR2|CCN1|GPM6B|MEF2C|SMAD3	Cri	Skeletal muscle cells	GOBP
GOBP_REGULATION_OF_B_CELL_ACTIVATION	0.0485175	0.296247	0.19671	-0.378182	-1.42674	34	ATM|CASP3|IRS2|KMT5B|MEF2C|NDFIP1|PELI1|RC3H1|SFRP1|STAT5B|TGFB1	Cri	Skeletal muscle cells	GOBP
GOBP_REGULATION_OF_CALCIUM_ION_TRANSMEMBRANE_TRANSPORT	0.635351	1	0.0120855	0.330965	0.909361	46	ABL1|APP|ATG5|BAX|CACNB2|CALM1|CALM3|FKBP1A|HTT|NOS1AP|PPP3CA|SRI|SUMO1|TMBIM6|TRPC1|VDAC1|YWHAE	Cri	Skeletal muscle cells	GOBP
GOBP_REGULATION_OF_CALCIUM_ION_TRANSPORT	0.824098	1	0.00774628	0.278352	0.783388	57	ABL1|APP|ATG5|BAX|CACNB2|CALM1|CALM3|CASK|FKBP1A|HTT|NOS1AP|PPP3CA|SRI|SUMO1|TMBIM6|TRPC1|VDAC1|WNK3|YWHAE	Cri	Skeletal muscle cells	GOBP
GOBP_REGULATION_OF_CALCIUM_MEDIATED_SIGNALING	0.357933	0.815087	0.0223379	0.45997	1.09953	19	CALM1|CALM3|HINT1|MTOR	Cri	Skeletal muscle cells	GOBP
GOBP_REGULATION_OF_CANONICAL_WNT_SIGNALING_PATHWAY	0.937258	1	0.00425116	0.237227	0.701785	105	ATP6AP2|PPP1CA|RBX1|RPS12|RUVBL1|TMEM9|USP47	Cri	Skeletal muscle cells	GOBP
GOBP_REGULATION_OF_CARBOHYDRATE_BIOSYNTHETIC_PROCESS	0.232227	0.684861	0.0829663	-0.312522	-1.13293	29	ARPP19|EP300|INSR|IRS2|OGT|PRKG1|SIRT1|SORBS1|TGFB1|USP7	Cri	Skeletal muscle cells	GOBP
GOBP_REGULATION_OF_CARBOHYDRATE_CATABOLIC_PROCESS	0.802481	1	0.00991439	0.30658	0.759193	23	HMGB1|MTCH2|MTOR|PPP1CA	Cri	Skeletal muscle cells	GOBP
GOBP_REGULATION_OF_CARBOHYDRATE_METABOLIC_PROCESS	0.136445	0.531368	0.165406	-0.284359	-1.19966	58	ARPP19|EP300|FOXK1|INSR|IRS2|MIDN|NCOA2|OGT|PDK3|PRKG1|PSEN1|RORA|SIRT1|SORBS1|STAT3|TGFB1|TP53|USP7|ZBTB20	Cri	Skeletal muscle cells	GOBP
GOBP_REGULATION_OF_CARDIAC_MUSCLE_CONTRACTION	0.631778	1	0.0134572	0.361287	0.894666	23	CALM1|CALM3|SRI|SUMO1	Cri	Skeletal muscle cells	GOBP
GOBP_REGULATION_OF_CARTILAGE_DEVELOPMENT	0.141812	0.539048	0.0898203	-0.397157	-1.27616	19	BMPR2|CCN1|CTNNB1|GLI3|MBOAT2|POR|SMAD1|SMAD3|SOX5|TGFB1|TGFBR1|ZBTB16	Cri	Skeletal muscle cells	GOBP
GOBP_REGULATION_OF_CATABOLIC_PROCESS	0.9858	1	0.00173759	0.24843	0.76937	422	APOE|ATP5IF1|ATP6V1A|ATRAID|BAX|CDC37|CIRBP|CSNK2B|CST3|CYP51A1|DCP2|DDIT4|DHX36|EIF4E|EIF4G2|EIF4G3|ELAVL1|ELOB|FBXO22|FUS|GNA12|HMGB1|HMGCR|HNRNPA0|HNRNPAB|HNRNPD|HSP90AB1|HSPB1|HUWE1|IDH1|LIN28B|MTCH2|MTOR|MYCBP2|NDUFA13|NRDC|OAZ1|PARK7|PHF20L1|POLR2G|PPP1CA|PSMC4|PSMD1|PSMD2|RBM33|RBM8A|RBX1|SCOC|SERBP1|SESN1|SLC25A5|SNF8|SNRNP70|SNX5|SNX6|SUMO2|SYNCRIP|TMEM9|UBB|UBE2K|UPF3A|USP10|VCP|VDAC1|YBX1|ZCCHC17	Cri	Skeletal muscle cells	GOBP
GOBP_REGULATION_OF_CATALYTIC_ACTIVITY	0.857902	1	0.00591692	0.275792	0.839663	202	ABCE1|APOE|ATP5IF1|BANF1|BTRC|CAP2|CCDC88A|CDC37|COX17|DBI|DDR2|FGFR2|GNAS|GSK3B|HMGB1|ITGB1|JTB|PCNA|PDCD10|PHB2|PIP5K1A|PPIA|PRDX3|PRDX5|PRELID1|RALBP1|RFC3|RIC1|RPS2|RPS3|RPS7|RTRAF|SIPA1L1|SNF8|SNX6|SOD1|SRGAP2|SSBP1|TAF7|TSPYL2|UBE2S|UBXN1|VCP|XRCC5|XRCC6|ZFP91	Cri	Skeletal muscle cells	GOBP
GOBP_REGULATION_OF_CATION_CHANNEL_ACTIVITY	0.341206	0.794282	0.0234574	0.480938	1.11586	16	CALM1|CALM3|SUMO1	Cri	Skeletal muscle cells	GOBP
GOBP_REGULATION_OF_CD4_POSITIVE_ALPHA_BETA_T_CELL_ACTIVATION	0.00970874	0.118411	0.335069	-0.600197	-1.82315	16	BRD2|BRD4|CBFB|EP300|NDFIP1|RC3H1|RC3H2|SH3RF1	Cri	Skeletal muscle cells	GOBP
GOBP_REGULATION_OF_CELLULAR_COMPONENT_BIOGENESIS				-0.184292		358	ABCA1|ABI2|ACTG1|ADNP|AKAP9|ARFGEF1|ARHGAP12|BBC3|BCL2L11|CD47|CLSTN1|CLU|COTL1|CRBN|CRIPT|CROCC|DAPK3|DNAJB1|DNAJB6|DOCK11|EP300|FERMT2|FGFR1|FLNA|FNIP1|GNA13|HSPA1A|HSPA1B|LIMA1|LMO4|MACF1|MAP2|MAP4K4|MAPK8|MECP2|MTMR3|MYO10|NEK7|NRG1|NUMA1|OGT|PAN3|PIK3CA|PLCG2|PPM1E|PPP2CB|PTPRS|PUM2|RAB5A|RAB7A|RAPGEF1|RHOQ|RICTOR|SAMD8|SDCBP|SH3GLB1|STMN2|SVIL|TBC1D15|TGFB1|TJP1|TP53|TPBG|TSC1|TSG101|UBAP2L|VCL|WDR44	Cri	Skeletal muscle cells	GOBP
GOBP_REGULATION_OF_CELLULAR_COMPONENT_SIZE	0.997875	1	0.00171277	0.179195	0.535573	127	ABL1|ANO6|APOE|ARHGAP28|ARPC2|ARPC3|ARPC5|ARPC5L|BLOC1S2|CAPZA1|CFL1|CHMP3|COL6A1|DLG1|ELAVL1|EPHA7|FER|GRB2|GSK3B|HP1BP3|LAMTOR4|MTOR|MTPN|NCK1|PFN1|PFN2|RPTOR|SEMA6D|SIN3A|SPECC1L|TMOD3|WNK3	Cri	Skeletal muscle cells	GOBP
GOBP_REGULATION_OF_CELLULAR_LOCALIZATION	0.748625	1	0.00836001	0.299981	0.926669	367	AAK1|ANP32B|APOE|ARFIP1|ATP5IF1|BAX|BTF3|CCDC66|CCDC88A|CCT2|CCT3|CCT4|CCT5|CCT6A|CCT7|CCT8|CD2AP|CEP290|CFL1|CHMP3|CLOCK|CLTC|CNTLN|COMMD1|CYP51A1|DHX36|DLG1|DNAJC13|DPH3|DPP10|DYNLL1|EI24|EIF4G1|ENY2|EPB41L2|ERLEC1|ERP29|GBF1|GNAS|GNL3|GOPC|GPC5|GSK3B|HIF1A|HMGCR|HNRNPAB|HSP90AB1|HUWE1|IER3IP1|ITGB1|IWS1|KHDRBS1|KIF20B|LAMTOR1|LMAN1|LRP1|LYPLA1|MAGED1|MAPK14|MARK3|MDM2|MESD|MTOR|MYCBP2|MYH10|NACA|NCBP2|NDUFAF2|NUMB|NUP58|OAZ1|PARK7|PARP1|PDCD10|PGRMC1|PHPT1|PIAS1|PPIA|PPID|PPP1CC|RAB14|RAN|RBM4|RER1|SAE1|SCP2|SEC24A|SEPTIN2|SERP1|SIN3A|SNX3|SREBF2|SRI|STXBP4|SUMO1|SUMO3|TCF7L2|TERF1|TMBIM6|TMED10|TMED2|TMEM30A|TMEM98|TXN|UBE2G2|UBE2L3|UBL5|UFM1|UQCC2|VCP|VRK1|WNK3|YIPF5|YWHAB|YWHAE	Cri	Skeletal muscle cells	GOBP
GOBP_REGULATION_OF_CELLULAR_RESPONSE_TO_GROWTH_FACTOR_STIMULUS	0.0213823	0.189681	0.352488	-0.273518	-1.29361	114	ADAM17|CCN1|CHST11|CRIM1|CTNNB1|CYFIP1|DMD|DSTYK|EP300|FGF2|GDF15|GPC3|HSPA1A|NEO1|NREP|NRXN1|NUMA1|OFD1|OGT|OTX2|RBPJ|SDCBP|SFRP1|SFRP2|SIRT1|SKI|SMAD2|SMAD3|SMAD4|SMURF2|SNW1|SNX25|SOX11|SPRED1|SPRED2|SPRY2|TFAP2B|TP53|VEGFA	Cri	Skeletal muscle cells	GOBP
GOBP_REGULATION_OF_CELLULAR_RESPONSE_TO_INSULIN_STIMULUS	0.2644	0.705539	0.0265058	0.459953	1.17015	27	MAPKAP1|MTOR|NCK1|NCL|NUCKS1|PIP4K2A|RBX1|SNX5|USO1	Cri	Skeletal muscle cells	GOBP
GOBP_REGULATION_OF_CELLULAR_RESPONSE_TO_STRESS	0.508008	0.935111	0.0142139	0.327488	1.00016	222	ACTR2|ARL6IP5|BAX|BRD7|C1QBP|CHCHD2|COPS3|DDX5|DEK|DNMT3A|EEF1E1|EIF4G1|ENY2|ERCC8|ERP29|FADS2|FUS|GSTP1|HDGFL2|HMGB1|HSPA5|MAPKAP1|MIF|MORF4L1|MORF4L2|MTCH2|MTOR|NCK1|OXR1|PARG|PARK7|PARP1|PCNA|PDCD10|PPIA|PPP4C|PRDX1|PRKDC|PRMT1|RPL26|RPS3|RUVBL1|SF3B5|SUPT20H|TAF10|TAF7|TMBIM6|TPT1|TXNDC12|UBE2N|UBE2V2|UBXN1|USP1|USP15|USP47	Cri	Skeletal muscle cells	GOBP
GOBP_REGULATION_OF_CELLULAR_RESPONSE_TO_TRANSFORMING_GROWTH_FACTOR_BETA_STIMULUS	0.0146521	0.149377	0.38073	-0.332931	-1.42424	61	ADAM17|CHST11|EP300|GDF15|HSPA1A|OGT|SDCBP|SIRT1|SKI|SMAD2|SMURF2|SOX11|SPRED1|SPRED2|SPRY2|TP53	Cri	Skeletal muscle cells	GOBP
GOBP_REGULATION_OF_CELLULAR_SENESCENCE	0.826383	1	0.00990529	0.304635	0.728211	19	EEF1E1|MIF|YBX1	Cri	Skeletal muscle cells	GOBP
GOBP_REGULATION_OF_CELL_ACTIVATION	0.0185402	0.169852	0.352488	-0.256951	-1.24956	139	ATM|BRD2|BRD4|CASP3|CBFB|CBLB|CD47|CEBPB|CTNNB1|EP300|FBXO7|FLNA|FYN|HSPH1|IGFBP2|IRS2|JUND|KMT5B|LMO4|MEF2C|NDFIP1|PELI1|PJA2|PRKG1|RABGEF1|RC3H1|RC3H2|RORA|SFRP1|SH3RF1|SOCS6|SOS2|SOX11|STAT5B|SYT11|TGFB1|YES1|ZBTB1|ZBTB16	Cri	Skeletal muscle cells	GOBP
GOBP_REGULATION_OF_CELL_ADHESION	0.0270835	0.215986	0.352488	-0.238732	-1.20957	209	ACTG1|ACTN4|ATM|ATXN3|BRD2|BRD4|CASP3|CBFB|CBLB|CCN1|CD47|CEBPB|CLASP2|CTNNB1|DAPK3|DISC1|EP300|FERMT2|FLNA|FRMD5|FYN|GPM6B|HSPH1|IGFBP2|ITGAV|JAG1|JAK1|MACF1|MAGI1|MAP2K1|MAP4K4|MYO10|NDFIP1|NF1|NRG1|PELI1|PRKG1|RBPJ|RC3H1|RC3H2|RSU1|SFRP2|SOCS6|STAT5B|TGFB1|TJP1|TSC1|VCL|VEGFA|YES1|ZBTB1|ZBTB16|ZDHHC21	Cri	Skeletal muscle cells	GOBP
GOBP_REGULATION_OF_CELL_CELL_ADHESION	0.0112598	0.134039	0.38073	-0.285837	-1.35188	114	BRD2|BRD4|CASP3|CBFB|CBLB|CD47|CEBPB|CTNNB1|EP300|FYN|HSPH1|IGFBP2|JAG1|JAK1|MAGI1|MAP2K1|MYO10|NDFIP1|PELI1|PRKG1|RC3H1|RC3H2|SOCS6|STAT5B|TGFB1|TJP1|VEGFA|YES1|ZBTB1|ZBTB16|ZDHHC21	Cri	Skeletal muscle cells	GOBP
GOBP_REGULATION_OF_CELL_CYCLE	0.9973	1	0.000750623	0.221182	0.682655	357	ABL1|ALMS1|ANAPC10|ANAPC11|ANAPC16|ANAPC5|APBB2|ATRX|ATXN10|BAX|BAZ1B|BRD7|BTRC|BUB3|CALM1|CALM3|CALR|CCDC66|CCND2|CCNL2|CDC27|CDC42|CDC5L|CDK4|CDK5RAP2|CDKN1C|CHMP2A|CHMP3|CKS1B|CKS2|CLOCK|CLTC|DBF4|DDR2|DDX3X|DLG1|EIF2AK4|EIF4E|EIF4G1|EIF4G2|FGFR2|GBF1|HSP90AB1|ID2|ITGB1|KHDRBS1|KIF20B|MAD1L1|MAP9|MCPH1|MORF4L1|MORF4L2|PPM1G|PPP2R1A|PPP2R2A|PPP2R2D|PRCC|PRKDC|PRPF40A|RAD21|RANBP1|RPA3|RPS15A|RPTOR|RUVBL1|SENP2|SIN3A|SMARCA5|SMC4|SMC6|SND1|SRPK2|STXBP4|TERF1|TIPRL|TMEM14B|TMOD3|TRIM37|TSPYL2|UBA3|YTHDC2|YWHAE	Cri	Skeletal muscle cells	GOBP
GOBP_REGULATION_OF_CELL_CYCLE_G1_S_PHASE_TRANSITION	0.986547	1	0.0672877	-0.150537	-0.650751	67	ADAM17|APPL2|CUL4A|DPF2|FBXO7|PLCG2|TAF1|TP53|WEE1	Cri	Skeletal muscle cells	GOBP
GOBP_REGULATION_OF_CELL_CYCLE_G2_M_PHASE_TRANSITION	0.658163	1	0.0549664	-0.234987	-0.906852	38	BABAM2|BRD4|SYF2|TP53	Cri	Skeletal muscle cells	GOBP
GOBP_REGULATION_OF_CELL_CYCLE_PHASE_TRANSITION	0.994262	1	0.00161649	0.192791	0.579904	145	ANAPC11|ANAPC5|APBB2|BRD7|BUB3|CCND2|CDC5L|CDK4|CDK5RAP2|CDKN1C|CLOCK|DBF4|DDR2|DDX3X|DLG1|EIF2AK4|EIF4G1|ID2|MAD1L1|MAPK14|MARK3|MDM2|MTA3|PRKDC|RAD21|RPTOR|RRM2B|SENP2|SIN3A|SMARCB1|SMARCE1|STXBP4|TIPRL|TMEM14B|TMOD3|TOPBP1	Cri	Skeletal muscle cells	GOBP
GOBP_REGULATION_OF_CELL_CYCLE_PROCESS	0.980186	1	0.00209221	0.234962	0.719493	247	ALMS1|ANAPC11|ANAPC5|APBB2|ATRX|ATXN10|BAZ1B|BRD7|BUB3|CALM1|CALM3|CALR|CCDC66|CCND2|CCNL2|CDC27|CDC42|CDC5L|CDK11B|CDK4|CDK5RAP2|CDKN1C|CHMP2A|CHMP2B|CHMP3|CLOCK|CLTC|CTCF|DBF4|DDR2|DDX3X|DLG1|EIF2AK4|EIF4G1|ID2|KIF20B|MAD1L1|MAP9|MAPK14|MARK3|MCPH1|MDM2|MTA3|PPP2R1A|PPP2R2A|PPP2R2D|PRKDC|PRPF40A|RAD21|RANBP1|RPTOR|RRM2B|SENP2|SETD2|SIN3A|SMARCA5|SMARCB1|SMARCE1|SMC4|SMC6|SND1|STXBP4|TERF1|TIPRL|TMEM14B|TMOD3|TOPBP1|TRIM37	Cri	Skeletal muscle cells	GOBP
GOBP_REGULATION_OF_CELL_DEVELOPMENT				-0.234875		247	ADNP|APPL2|BRD2|BRD4|BTG2|CBFB|CDKL3|CRABP2|DIP2B|DISC1|EP300|ETV5|FBXO7|FOS|FOXP1|HSPA1A|HSPA1B|IST1|JAG1|KAT6B|MACF1|MAN2A1|MAP2|MECP2|NDFIP1|NF1|PSEN1|PTPRS|RAB21|RC3H1|RC3H2|RFX3|RHEB|SH3RF1|SKI|SOS2|SOX11|STAT3|STAT5B|TGFB1|TP53|VCL|ZBTB16	Cri	Skeletal muscle cells	GOBP
GOBP_REGULATION_OF_CELL_DIFFERENTIATION				-0.215195		451	ABCA1|ACVR2B|ADNP|APPL2|ASXL1|ATP11A|BICRAL|BRD2|BRD4|BTG2|CBFB|CDK13|CDKL3|CRABP2|CRIM1|DIP2B|DISC1|EP300|ERRFI1|ETV5|EXTL3|EYA1|FBXO7|FERMT2|FGFR1|FNIP1|FOS|FOXP1|HSPA1A|HSPA1B|IST1|ITGAV|JAG1|JUND|KAT6B|KDM3A|KDM4C|KLF7|MACF1|MAFG|MAN2A1|MAP2|MAPK1|MECP2|MOSMO|N4BP2L2|NDFIP1|NF1|NFE2L2|NRG1|NUMA1|PSEN1|PTPRS|RAB21|RBPJ|RC3H1|RC3H2|RFX3|RORA|SDCBP|SFRP2|SH3RF1|SIRT1|SKI|SMAD2|SMOC1|SOS2|SOX11|SPAG9|SPRED1|SPRED2|SPRY2|SRSF6|STAT3|STAT5B|TGFB1|TGIF1|TP53|VCL|VEZF1|WNT5B|ZBTB16	Cri	Skeletal muscle cells	GOBP
GOBP_REGULATION_OF_CELL_DIVISION	0.737422	1	0.00969664	0.303644	0.846238	52	ATXN10|CALM1|CALM3|CCDC66|CDC42|CHMP3|FGFR2|KIF20B|MAP9|MDK|MLLT3|PRPF40A|PTN|YBX1	Cri	Skeletal muscle cells	GOBP
GOBP_REGULATION_OF_CELL_FATE_COMMITMENT	0.206528	0.645562	0.0739656	-0.371744	-1.1945	19	BRD2|BRD4|EP300|FGF2|FGFR1|GATAD2B|LMO4|SFRP2	Cri	Skeletal muscle cells	GOBP
GOBP_REGULATION_OF_CELL_GROWTH	0.123005	0.49905	0.287805	-0.23111	-1.1205	130	ADAM17|ADNP|CDKL3|CLSTN1|CRABP2|DIP2B|DISC1|EXTL3|FOXP1|HSPA1A|HSPA1B|IST1|KDM2B|MACF1|MAP2|NRG1|NRG3|PTPRS|PUM2|RAB21|RICTOR|SDCBP|SFRP2|SGK3|SPAG9|TGFB1|TP53|TSG101	Cri	Skeletal muscle cells	GOBP
GOBP_REGULATION_OF_CELL_JUNCTION_ASSEMBLY	0.186235	0.612972	0.213388	-0.235178	-1.09586	93	ACTG1|ADGRB3|ADNP|ARHGAP12|CLASP2|CLSTN1|CRIPT|CTNNB1|DAPK3|FERMT2|FGFR1|GNA13|GPC4|GPM6B|MACF1|MAP4K4|MEF2C|NLGN1|NRXN1|OGT|PDLIM5|PTPRS|PUM2|RAPGEF1|SFRP1|TJP1|TPBG|TSC1|VCL|VEGFA	Cri	Skeletal muscle cells	GOBP
GOBP_REGULATION_OF_CELL_MATRIX_ADHESION	0.0351827	0.250692	0.285313	-0.342648	-1.39534	47	ACTG1|CLASP2|DAPK3|DISC1|FERMT2|GPM6B|JAG1|MACF1|MAP4K4|NF1|TSC1|VCL	Cri	Skeletal muscle cells	GOBP
GOBP_REGULATION_OF_CELL_MORPHOGENESIS	0.322684	0.774656	0.143185	-0.227105	-1.04002	86	AGO4|CDKL3|DAPK3|FERMT2|FYN|GNA13|MACF1|MYH9|MYO10|PLEKHO1|RAB21|RHOQ|SH3D19|SPAG9|WASF3	Cri	Skeletal muscle cells	GOBP
GOBP_REGULATION_OF_CELL_POPULATION_PROLIFERATION				-0.193134		427	ADAM17|ADARB1|AKT3|APPL2|ARHGAP5|ATG13|ATM|BCAR3|BICRAL|BMPR2|BRAF|BTG1|BTG2|CASP3|CBLB|CCN1|CD47|CEBPB|CELF1|CHST11|CLU|CNOT6|CNOT7|CTBP2|CTNNB1|CUL3|CUL4A|DACH1|DISC1|EAPP|EGR1|EIF2AK2|EPS15|ERRFI1|ETV5|EXTL3|EYA1|FERMT2|FGF2|FGFR1|FLNA|FN1|FNIP1|FOXP1|FZD3|GAB2|GAREM1|GRK5|HSPA1A|HSPA1B|IGF1R|IGFBP2|IL3RA|INSR|IRS2|ITGAV|JAG1|JARID2|JUND|KDM2B|KDM4C|KIFAP3|KMT2A|LIN28A|LMNA|MAFG|MAP2K1|MAPK1|MBD2|MECP2|MEF2C|MORC3|N4BP2L2|NAMPT|NDFIP1|NEAT1|NES|NF1|NRG1|PELI1|PHF14|PIK3CA|PKD2|PLAG1|PLPP1|POR|PRKG1|PTPN14|PTPRZ1|RB1CC1|RBPJ|RC3H1|RICTOR|RPRD1B|RPS6KA2|SAT1|SDCBP|SF1|SFRP1|SFRP2|SGK3|SH3RF1|SIRT1|SKI|SMAD4|SOS2|SOX11|SPRY2|SRSF6|STAT3|STAT5B|STX3|SYF2|TFAP2B|TGFB1|TGIF1|TJP1|TP53|TPBG|TRIM71|TSC1|TSG101|TXNIP|VEGFA|WDR48|WWTR1|ZBTB16|ZNF609	Cri	Skeletal muscle cells	GOBP
GOBP_REGULATION_OF_CELL_PROJECTION_ASSEMBLY	0.903409	1	0.00546753	0.250833	0.731322	84	ACTR2|ARF4|ARPC2|CCDC88A|CDC42|CFL1|MTOR|PFN1|PFN2|SEPTIN7|STAU2	Cri	Skeletal muscle cells	GOBP
GOBP_REGULATION_OF_CELL_PROJECTION_ORGANIZATION				-0.214776		248	ABHD17B|ABI2|ADAM17|ADGRB3|ADNP|AUTS2|BMPR2|BRAF|CAMK1D|CDKL3|CRABP2|CROCC|CYFIP1|DENND5A|DIP2B|DISC1|DMD|DOCK11|ENC1|EP300|EPS8|FBXO7|FGFR1|FMR1|FN1|FYN|GPM6A|HECW2|HOMER1|INPP5F|IST1|KIDINS220|LIMA1|MACF1|MAP2|MAP2K1|MYLIP|MYO10|NEO1|NFE2L2|NLGN1|NR2F1|NRXN1|PDLIM5|PIK3CA|PSEN1|PTK7|PTPN9|PTPRS|PUM2|RAB11FIP3|RAB21|RAB5A|RAPGEF1|RHOQ|RUFY3|SFRP1|SFRP2|SPRY2|STK24|STMN2|TANC2|TBC1D15|TUBB2B|USP6NL|UST|VEGFA|VIM|WDR44	Cri	Skeletal muscle cells	GOBP
GOBP_REGULATION_OF_CELL_SHAPE	0.787234	1	0.0575384	-0.208871	-0.84295	46	BRWD1|CYFIP1|DAPK3|EPS8|FERMT2|FGD4|FN1|FYN|GNA13|MYH9|MYO10|PLEKHO1|RHOQ|VEGFA|WASF3	Cri	Skeletal muscle cells	GOBP
GOBP_REGULATION_OF_CELL_SIZE	0.192935	0.62192	0.171214	-0.253923	-1.12081	74	ADNP|AKT3|CDKL3|CRABP2|DIP2B|DISC1|IST1|MACF1|MAP2|PTPRS|RAB21|RB1CC1|TSC1	Cri	Skeletal muscle cells	GOBP
GOBP_REGULATION_OF_CELL_SUBSTRATE_ADHESION	0.6	1	0.0951997	-0.214946	-0.955356	75	ACTG1|ATXN3|DAPK3|DISC1|FERMT2|FLNA|MACF1|MAP4K4|NF1|TSC1|VCL	Cri	Skeletal muscle cells	GOBP
GOBP_REGULATION_OF_CELL_SUBSTRATE_JUNCTION_ORGANIZATION	0.395918	0.844148	0.071855	-0.265442	-1.02438	38	ACTG1|DAPK3|FERMT2|MACF1|MAP4K4|TSC1|VCL	Cri	Skeletal muscle cells	GOBP
GOBP_REGULATION_OF_CENTROSOME_CYCLE	0.585616	1	0.0148594	0.384422	0.92778	20	ALMS1|CCNL2|CDK11B|CDK5RAP2|CHMP2A|CHMP2B|CHMP3|MCPH1|TRIM37	Cri	Skeletal muscle cells	GOBP
GOBP_REGULATION_OF_CENTROSOME_DUPLICATION	0.662225	1	0.0136751	0.379504	0.867406	15	ALMS1|CDK5RAP2|CHMP2A|CHMP2B|CHMP3|TRIM37	Cri	Skeletal muscle cells	GOBP
GOBP_REGULATION_OF_CHEMOTAXIS	0.682259	1	0.0109868	0.318158	0.877964	48	ANO6|C1QBP|CALR|DDT|GSTP1|HMGB1|HSPB1|KIF21A|MDK|MIF|MYCBP2|PTN|USP14	Cri	Skeletal muscle cells	GOBP
GOBP_REGULATION_OF_CHONDROCYTE_DIFFERENTIATION	0.614069	1	0.0380573	-0.295511	-0.882738	15	CTNNB1|GLI3|MBOAT2|POR|SMAD3|SOX5|TGFBR1|ZBTB16	Cri	Skeletal muscle cells	GOBP
GOBP_REGULATION_OF_CHROMOSOME_ORGANIZATION	0.0802084	0.391795	0.0494468	0.428711	1.26645	102	ANAPC11|ANAPC5|BAZ1B|CCT5|CCT6A|CCT7|CDK5RAP2|HNRNPA2B1|HNRNPD|PARP1|PKIB|PTGES3|RAD21|RUVBL1|SMARCA5|SMC4|SMC6|XRCC5	Cri	Skeletal muscle cells	GOBP
GOBP_REGULATION_OF_CHROMOSOME_SEGREGATION	0.536233	0.960389	0.0144866	0.353459	0.977299	49	ANAPC11|ANAPC5|BRD7|BUB3|CDC27|CDK5RAP2|MAD1L1|PPP2R2A|PPP2R2D|RAD21|SMC4|SMC6	Cri	Skeletal muscle cells	GOBP
GOBP_REGULATION_OF_CILIUM_ASSEMBLY	0.990932	1	0.00519775	0.191565	0.507795	35	ARF4|CCDC88A|GSK3B|HTT|INTU|MPHOSPH9|SEPTIN7|SEPTIN9	Cri	Skeletal muscle cells	GOBP
GOBP_REGULATION_OF_CIRCADIAN_RHYTHM	0.406162	0.85264	0.0185996	0.384524	1.05652	46	CLOCK|FBXW11|HNRNPD|MAGED1|MTOR|PARP1|PPP1CA|PPP1CC|PRKDC	Cri	Skeletal muscle cells	GOBP
GOBP_REGULATION_OF_CYTOKINESIS	0.436545	0.878392	0.0182131	0.397179	1.03836	32	ATXN10|CALM1|CALM3|CDC42|KIF20B|PRPF40A	Cri	Skeletal muscle cells	GOBP
GOBP_REGULATION_OF_CYTOPLASMIC_PATTERN_RECOGNITION_RECEPTOR_SIGNALING_PATHWAY	0.864002	1	0.00731886	0.265674	0.726264	44	BANF1|C1QBP|HMGB1|PRKDC	Cri	Skeletal muscle cells	GOBP
GOBP_REGULATION_OF_CYTOPLASMIC_TRANSLATION	0.211341	0.657505	0.0309132	0.492983	1.22079	23	DHX36|HNRNPD|MTOR|NCK1|PAIP1|RPL13A|SYNCRIP|YBX1	Cri	Skeletal muscle cells	GOBP
GOBP_REGULATION_OF_CYTOSKELETON_ORGANIZATION	0.983051	1	0.00205563	0.220282	0.66897	184	ABL1|ALMS1|ARF1|ARFIP1|ARHGAP28|ARHGAP6|ARHGEF10|ARPC2|ARPC3|ARPC5|ARPC5L|BST2|CAPZA1|CCDC88A|CDC42|CDK5RAP2|CFL1|CHMP2A|CHMP3|CKAP5|CLTC|DIAPH3|DLG1|FER|GRB2|GSK3B|HAUS6|KATNBL1|KIF21A|LRP1|MAP9|MTOR|MTPN|MYCBP2|NCK1|PFDN2|PFN1|PFN2|RPS3|SKA2|SPECC1L|STAU2|TBCD|TMOD3|TRIM37	Cri	Skeletal muscle cells	GOBP
GOBP_REGULATION_OF_DEFENSE_RESPONSE	0.982349	1	0.00209221	0.220027	0.667575	177	APOE|ASH1L|BANF1|C1QBP|CDC37|CLOCK|DDT|EIF2AK4|GSTP1|HMGB1|HSP90B1|PARK7|PARP1|PHB2|PRKDC|PSMA1|PSMA6|PSMB4|SNX6|SOD1|UBE2K|USP15|XRCC5|XRCC6|YWHAE	Cri	Skeletal muscle cells	GOBP
GOBP_REGULATION_OF_DEFENSE_RESPONSE_TO_VIRUS	0.664761	1	0.0134572	0.372639	0.86459	16	C1QBP|EIF2AK4	Cri	Skeletal muscle cells	GOBP
GOBP_REGULATION_OF_DENDRITE_DEVELOPMENT	0.96307	1	0.00568206	0.218269	0.583145	37	ABL1|BMP5|CAMSAP2|DHX36|GSK3B|IL1RAPL1|PPP3CA|PTN|PTPRD|STAU2|YWHAH	Cri	Skeletal muscle cells	GOBP
GOBP_REGULATION_OF_DENDRITE_MORPHOGENESIS	0.760573	1	0.0396624	-0.240271	-0.819451	23	CDKL3|RAB21	Cri	Skeletal muscle cells	GOBP
GOBP_REGULATION_OF_DENDRITIC_SPINE_DEVELOPMENT	0.890379	1	0.00817566	0.270453	0.673768	24	APOE|CFL1|DHX36|HDAC2|IL1RAPL1|PTPRD|STAU2	Cri	Skeletal muscle cells	GOBP
GOBP_REGULATION_OF_DENDRITIC_SPINE_MORPHOGENESIS	0.429086	0.871983	0.0198723	0.452482	1.04984	16	CFL1|DHX36|IL1RAPL1|PTPRD|SIPA1L1|STAU2	Cri	Skeletal muscle cells	GOBP
GOBP_REGULATION_OF_DEVELOPMENTAL_GROWTH	0.0136143	0.149377	0.38073	-0.289265	-1.35566	97	ADNP|BCL2L11|CDKL3|CRABP2|DIP2B|DISC1|FGFR1|FOXP1|INSR|IST1|MACF1|MAP2|NRG1|PIK3CA|PTPRS|PUM2|RAB21|RBPJ|SPAG9|STAT3|STAT5B	Cri	Skeletal muscle cells	GOBP
GOBP_REGULATION_OF_DNA_BINDING	0.257885	0.703272	0.0273045	0.47535	1.17712	23	CPNE1|CSNK2B|EDF1|HMGB1|NME1|NSD1|SUMO1|SUMO3|TXN	Cri	Skeletal muscle cells	GOBP
GOBP_REGULATION_OF_DNA_BINDING_TRANSCRIPTION_FACTOR_ACTIVITY	0.486596	0.914322	0.0157152	0.359159	1.00734	55	CLOCK|COMMD1|DDR2|EIF2AK4|ERC1|FER|ID2|MTPN|PHB2|PPIA|PRDX3|RPS3|SUMO1|TRIM37|UBE2N|ZC4H2	Cri	Skeletal muscle cells	GOBP
GOBP_REGULATION_OF_DNA_BIOSYNTHETIC_PROCESS	0.179126	0.604588	0.0327343	0.456502	1.23161	40	CCT2|CCT3|CCT4|CCT5|CCT6A|CCT7|CCT8|DCP2|HNRNPC|HNRNPD|HNRNPU|PARN|PCNA|PTGES3|RFC3|TCP1|TERF1|USP1	Cri	Skeletal muscle cells	GOBP
GOBP_REGULATION_OF_DNA_DAMAGE_RESPONSE_SIGNAL_TRANSDUCTION_BY_P53_CLASS_MEDIATOR	0.5989	1	0.0147232	0.387113	0.917037	18	COPS3|EEF1E1|MIF|RPL26	Cri	Skeletal muscle cells	GOBP
GOBP_REGULATION_OF_DNA_METABOLIC_PROCESS	0.106878	0.462905	0.0417767	0.390171	1.18689	197	ACTR2|BAX|BRD7|C1QBP|CCT3|CCT5|CCT6A|CCT7|DBF4|DCP2|DEK|DHX36|DYNLL1|ENY2|ERCC8|FUS|GLI2|HDGFL2|HMGB1|HNRNPA2B1|HNRNPD|KPNA2|MORF4L1|MORF4L2|MSH6|NUCKS1|PARP1|PCNA|PKIB|PPP4C|PRKDC|PRMT1|PTGES3|RFC3|RPS3|RUVBL1|SF3B5|SMARCA5|SMC6|SSBP1|SUB1|SUPT20H|TAF10|TAF7|UBE2N|USP1|USP37|XRCC5	Cri	Skeletal muscle cells	GOBP
GOBP_REGULATION_OF_DNA_RECOMBINATION	0.316665	0.772345	0.0223003	0.401034	1.11248	50	ACTR2|C1QBP|FUS|HDGFL2|KPNA2|MORF4L1|MSH6|PARP1|PPP4C|PRMT1|RUVBL1	Cri	Skeletal muscle cells	GOBP
GOBP_REGULATION_OF_DNA_REPAIR	0.308392	0.762894	0.0219515	0.371498	1.0973	101	ACTR2|BRD7|C1QBP|DEK|ENY2|ERCC8|FAM168A|FUS|HDGFL2|HMGB1|MORF4L1|MORF4L2|PARG|PARP1|PCNA|PPP4C|PRKDC|PRMT1|RPS3|RUVBL1|SF3B5|SUPT20H|TAF10|TAF7|UBE2N|UBE2V2|USP1	Cri	Skeletal muscle cells	GOBP
GOBP_REGULATION_OF_DNA_REPLICATION	0.400418	0.844148	0.0190848	0.393135	1.06065	40	DBF4|DYNLL1|GLI2|NUCKS1|PCNA|RUVBL1|SMARCA5|SSBP1|USP37	Cri	Skeletal muscle cells	GOBP
GOBP_REGULATION_OF_DNA_TEMPLATED_TRANSCRIPTION_ELONGATION	0.680103	1	0.0110341	0.318604	0.879196	48	HMGN1|INTS6|MED27|NCBP2|PARP1|PPP1CA|SUPT16H|TCERG1|TOX4	Cri	Skeletal muscle cells	GOBP
GOBP_REGULATION_OF_DNA_TEMPLATED_TRANSCRIPTION_INITIATION	0.943751	1	0.00632418	0.233176	0.615843	34	CDK4|DHX36|GTF2A2|HMGB1|MED27|SETX|SUB1|TAF10|TAF11|TAF3|TAF7|ZNF451|ZNHIT1	Cri	Skeletal muscle cells	GOBP
GOBP_REGULATION_OF_DOUBLE_STRAND_BREAK_REPAIR	0.396709	0.844148	0.0184891	0.369327	1.0558	65	ACTR2|C1QBP|FUS|MORF4L1|PARP1|PPP4C|PRKDC|PRMT1|RUVBL1|UBE2N	Cri	Skeletal muscle cells	GOBP
GOBP_REGULATION_OF_DOUBLE_STRAND_BREAK_REPAIR_VIA_HOMOLOGOUS_RECOMBINATION	0.0944988	0.427935	0.0476568	0.506398	1.33745	34	ACTR2|C1QBP|FUS|HDGFL2|MORF4L1|PARP1|PPP4C|PRMT1|RUVBL1	Cri	Skeletal muscle cells	GOBP
GOBP_REGULATION_OF_D_GLUCOSE_IMPORT	0.0281373	0.218504	0.204544	-0.500466	-1.60812	19	APPL2|ARPP19|INSR|IRS2|NFE2L2|RHOQ|SORBS1|STXBP3	Cri	Skeletal muscle cells	GOBP
GOBP_REGULATION_OF_D_GLUCOSE_TRANSMEMBRANE_TRANSPORT	0.00310883	0.0588605	0.431708	-0.488981	-1.74597	27	APPL2|ARPP19|C2CD5|CTNND1|INSR|IRS2|NFE2L2|RHOQ|SORBS1|STXBP3|YES1	Cri	Skeletal muscle cells	GOBP
GOBP_REGULATION_OF_EMBRYONIC_DEVELOPMENT	0.355482	0.810433	0.0682684	-0.285317	-1.0515	31	B4GALT5|INO80D|INSR|JAG1|NFE2L2|OTX2|SFRP2|TGIF1|TRIP12	Cri	Skeletal muscle cells	GOBP
GOBP_REGULATION_OF_ENDOCYTOSIS	0.968734	1	0.00348365	0.216952	0.637577	93	AP2S1|CALM3|HMGB1|PARK7|RAB5C|SOD1	Cri	Skeletal muscle cells	GOBP
GOBP_REGULATION_OF_ENDOPLASMIC_RETICULUM_STRESS_INDUCED_INTRINSIC_APOPTOTIC_SIGNALING_PATHWAY	0.719561	1	0.0118722	0.342069	0.825563	20	ERP29|NCK1|PARK7|TMBIM6|TXNDC12	Cri	Skeletal muscle cells	GOBP
GOBP_REGULATION_OF_ENDOPLASMIC_RETICULUM_UNFOLDED_PROTEIN_RESPONSE	0.363886	0.822877	0.0541624	-0.335309	-1.05739	18	AKT3|BBC3|BCL2L11|CREBRF|PPP1R15A	Cri	Skeletal muscle cells	GOBP
GOBP_REGULATION_OF_ENDOTHELIAL_CELL_MIGRATION	0.0309278	0.232191	0.344521	-0.322804	-1.36632	57	ADAM17|AKT3|BCAS3|FGFR1|FOXP1|GPI|MECP2|NF1|NFE2L2|RHOB|SASH1|SIRT1|SPRED1|TGFB1	Cri	Skeletal muscle cells	GOBP
GOBP_REGULATION_OF_EPIDERMIS_DEVELOPMENT	0.347471	0.801359	0.0534318	-0.352974	-1.07219	16	ERRFI1|EXTL3|KLF7|MAFG|NUMA1|SRSF6	Cri	Skeletal muscle cells	GOBP
GOBP_REGULATION_OF_EPITHELIAL_CELL_APOPTOTIC_PROCESS	0.576383	0.993895	0.0155172	0.403522	0.936243	16	BAX|CAST|EIF2S1|ITGB3BP|MDK|STK4|TCF7L2|TIA1|TMF1	Cri	Skeletal muscle cells	GOBP
GOBP_REGULATION_OF_EPITHELIAL_CELL_DIFFERENTIATION	0.000414272	0.0132834	0.498493	-0.465755	-1.87967	46	CEBPB|CTNNB1|ERRFI1|EXTL3|FGF2|JAG1|KLF7|MAFG|NUMA1|RFX3|SPRED1|SPRED2|SPRY2|SRSF6|STAT5B|VCL|VEGFA|VEZF1|WWTR1|ZDHHC21	Cri	Skeletal muscle cells	GOBP
GOBP_REGULATION_OF_EPITHELIAL_CELL_MIGRATION	0.970448	1	0.00597201	0.219023	0.569856	31	MTOR|PFN1|PFN2	Cri	Skeletal muscle cells	GOBP
GOBP_REGULATION_OF_EPITHELIAL_CELL_PROLIFERATION	0.86818	1	0.00599351	0.265047	0.784701	106	AIMP1|APOE|ARNT|ATP5F1A|ATP5IF1|BAX|BMP5|CASK|CDC42|CDK4|CDKN1C|DLG1|FGFR2|HIF1A|HMGB1|HMGN1|INTU|ITGB3BP|LAMC1|LIMS1|MAGED1|MDK|MTA3|NME1|NME2|PDCD10|PDCD6|PHB2|PRKDC|PTN|RPTOR|SPARC|STXBP4|TCF7L2|TRIM24	Cri	Skeletal muscle cells	GOBP
GOBP_REGULATION_OF_EPITHELIAL_TO_MESENCHYMAL_TRANSITION	0.0944808	0.427935	0.143185	-0.344195	-1.30221	35	CTNNB1|FBXO11|FERMT2|JAG1|SDCBP|SFRP1|SFRP2|SMAD2|SMAD3|SMAD4|SPRED1|SPRED2|SPRY2|TGFB1|VEGFA|WWTR1	Cri	Skeletal muscle cells	GOBP
GOBP_REGULATION_OF_ERBB_SIGNALING_PATHWAY	0.0273785	0.215986	0.229089	-0.448354	-1.57103	25	ADAM17|ERRFI1|PTPN12|RAB7A|RBPJ|RNF115|SPRY2|TGFB1|TSG101	Cri	Skeletal muscle cells	GOBP
GOBP_REGULATION_OF_ERYTHROCYTE_DIFFERENTIATION	0.980958	1	0.00678184	0.2122	0.516737	21	PRKDC|PRMT1	Cri	Skeletal muscle cells	GOBP
GOBP_REGULATION_OF_ESTABLISHMENT_OF_PROTEIN_LOCALIZATION	0.0816367	0.395839	0.048481	0.401629	1.2181	175	ANP32B|APOE|ATP5IF1|CCT6A|CEP290|CLOCK|CYP51A1|DPH3|DYNLL1|EI24|ENY2|ERLEC1|ERP29|HMGCR|HUWE1|IER3IP1|KIF20B|LMAN1|MYH10|NUP58|OAZ1|PARK7|PDCD10|PGRMC1|PHPT1|PPIA|RAN|SAE1|SEC24A|SERP1|SNX3|SREBF2|SRI|SUMO1|TMED10|TMEM30A|TXN|UBE2G2|UBE2L3|UBL5|UQCC2|YWHAB|YWHAE	Cri	Skeletal muscle cells	GOBP
GOBP_REGULATION_OF_ESTABLISHMENT_OF_PROTEIN_LOCALIZATION_TO_MITOCHONDRION	0.0985597	0.438337	0.0480325	0.552128	1.35539	22	ATP5IF1|HUWE1|SAE1|UBE2L3|UBL5	Cri	Skeletal muscle cells	GOBP
GOBP_REGULATION_OF_ESTABLISHMENT_OR_MAINTENANCE_OF_CELL_POLARITY	0.262979	0.705419	0.028054	0.517763	1.18341	15	CFL1|KIF20B	Cri	Skeletal muscle cells	GOBP
GOBP_REGULATION_OF_EXOCYTOSIS	0.221083	0.666941	0.116711	-0.275422	-1.13082	50	ATP2A2|BRAF|CADPS2|CLASP2|FBXL20|FMR1|GAB2|LAMP1|NLGN1|PREPL|RAB21|RAB5A|RAB7A|RABGEF1|SDCBP|STXBP3|STXBP5|SYT1|SYT11|TSG101	Cri	Skeletal muscle cells	GOBP
GOBP_REGULATION_OF_EXTENT_OF_CELL_GROWTH	0.00810014	0.108805	0.38073	-0.406874	-1.60115	41	ADNP|CDKL3|CRABP2|DIP2B|DISC1|IST1|MACF1|MAP2|PTPRS|PUM2|RAB21	Cri	Skeletal muscle cells	GOBP
GOBP_REGULATION_OF_EXTRACELLULAR_MATRIX_ORGANIZATION	0.886204	1	0.0084533	0.274915	0.674875	22	ABL1|COL6A1|CST3|DDR2|IER3IP1|LAMC1|LRP1|RIC1	Cri	Skeletal muscle cells	GOBP
GOBP_REGULATION_OF_EXTRINSIC_APOPTOTIC_SIGNALING_PATHWAY	0.254545	0.697981	0.110535	-0.266175	-1.09988	52	EYA1|EYA2|FGFR1|FYN|HSPA1A|HSPA1B|ITGAV|LMNA|MCL1|NF1|NRG1|RB1CC1|SFRP2|SGK3|SH3RF1	Cri	Skeletal muscle cells	GOBP
GOBP_REGULATION_OF_EXTRINSIC_APOPTOTIC_SIGNALING_PATHWAY_IN_ABSENCE_OF_LIGAND	0.0106922	0.12961	0.335069	-0.556816	-1.78919	19	EYA1|EYA2|FGFR1|FYN|HSPA1A|HSPA1B|MCL1|NF1|NRG1|SGK3	Cri	Skeletal muscle cells	GOBP
GOBP_REGULATION_OF_FATTY_ACID_METABOLIC_PROCESS	0.122276	0.498582	0.100604	-0.390581	-1.30446	21	APPL2|GDF15|IRS2|PANK2|PDK3|SIRT1	Cri	Skeletal muscle cells	GOBP
GOBP_REGULATION_OF_FAT_CELL_DIFFERENTIATION	0.0188679	0.172062	0.344521	-0.388168	-1.50472	39	AAMDC|ASXL1|CEBPB|CREB1|FERMT2|JAG1|RORA|SFRP1|SFRP2|SIRT1|SMAD3|TGFB1|TRIO|VEGFA|WNT5B|WWTR1|ZBTB16|ZFP36L2	Cri	Skeletal muscle cells	GOBP
GOBP_REGULATION_OF_FIBROBLAST_MIGRATION	0.765598	1	0.0371171	-0.245505	-0.804555	20	APPL2|GNA13	Cri	Skeletal muscle cells	GOBP
GOBP_REGULATION_OF_FIBROBLAST_PROLIFERATION	0.573657	0.990899	0.0542062	-0.249994	-0.93697	33	MORC3|NF1|SKI|TGIF1|TP53	Cri	Skeletal muscle cells	GOBP
GOBP_REGULATION_OF_FILOPODIUM_ASSEMBLY	0.489104	0.916436	0.0486767	-0.28987	-0.968107	21	DOCK11|FMR1|FSCN1|GPM6A|MYO10|NLGN1|NRXN1|RAB5A|RHOQ	Cri	Skeletal muscle cells	GOBP
GOBP_REGULATION_OF_GENERATION_OF_PRECURSOR_METABOLITES_AND_ENERGY	0.58629	1	0.0133951	0.345722	0.941742	43	DNAJC15|HMGB1|MTCH2|MTOR|PARK7|PPP1CA|PRELID1|UQCC2|VCP	Cri	Skeletal muscle cells	GOBP
GOBP_REGULATION_OF_GENE_SILENCING_BY_REGULATORY_NCRNA	0.718949	1	0.0120755	0.346612	0.821095	18	ELAVL1|ELOB|ELOC|LIN28B|TIAL1	Cri	Skeletal muscle cells	GOBP
GOBP_REGULATION_OF_GLIAL_CELL_DIFFERENTIATION	0.920969	1	0.00767266	0.256689	0.635648	23	DICER1|HDAC1|HDAC2|ID2|MDK|MTOR|PTN|TMEM98	Cri	Skeletal muscle cells	GOBP
GOBP_REGULATION_OF_GLIAL_CELL_PROLIFERATION	0.0141658	0.149377	0.279866	-0.564122	-1.75014	17	ETV5|MECP2|NF1|SKI|SOX11|TP53	Cri	Skeletal muscle cells	GOBP
GOBP_REGULATION_OF_GLIOGENESIS	0.116601	0.488005	0.132309	-0.331206	-1.26714	37	CTNNB1|ETV5|LIN28A|MECP2|NF1|PLAG1|PTPRZ1|RHEB|SKI|SOX11|TGFB1|TP53	Cri	Skeletal muscle cells	GOBP
GOBP_REGULATION_OF_GLUCONEOGENESIS	0.414929	0.859395	0.0504661	-0.323692	-1.02076	18	ARPP19|EP300|OGT|SIRT1|USP7	Cri	Skeletal muscle cells	GOBP
GOBP_REGULATION_OF_GLUCOSE_METABOLIC_PROCESS	0.0486436	0.296247	0.200513	-0.373866	-1.41446	35	ARPP19|EP300|FOXK1|INSR|IRS2|NCOA2|OGT|PDK3|RORA|SIRT1|SORBS1|TP53|USP7	Cri	Skeletal muscle cells	GOBP
GOBP_REGULATION_OF_GLYCOLYTIC_PROCESS	0.307259	0.762586	0.0600616	-0.340178	-1.09308	19	EP300|INSR|OGT|PSEN1|STAT3|ZBTB20	Cri	Skeletal muscle cells	GOBP
GOBP_REGULATION_OF_GROWTH	0.650522	1	0.143903	-0.205935	-1.01073	181	ADAM17|ADNP|BCL2L11|CDKL3|CLSTN1|CRABP2|DIP2B|DISC1|EXTL3|FGFR1|FOXP1|HSPA1A|HSPA1B|INSR|IST1|KDM2B|MACF1|MAP2|NRG1|NRG3|PIK3CA|PTPRS|PUM2|RAB21|RBPJ|RICTOR|SDCBP|SFRP2|SGK3|SOCS6|SPAG9|STAT3|STAT5B|TGFB1|TP53|TSG101	Cri	Skeletal muscle cells	GOBP
GOBP_REGULATION_OF_GTPASE_ACTIVITY	0.366248	0.822877	0.100099	-0.249241	-1.05151	58	ABR|ARFGEF1|BCAR3|DOCK11|NF1|PRKG1|RALGAPA1|RAPGEF1|TBC1D15|TSC1	Cri	Skeletal muscle cells	GOBP
GOBP_REGULATION_OF_G_PROTEIN_COUPLED_RECEPTOR_SIGNALING_PATHWAY	0.987963	1	0.00537503	0.193563	0.511221	34	APP|ATP2B4|DYNLT1|GNAI2|GRK3|HIF1A|PDE3B|PPP3CA|RACK1|RGS12|RIC8B|ROCK2|SLIT2|SLIT3|VPS35|YWHAB	Cri	Skeletal muscle cells	GOBP
GOBP_REGULATION_OF_HEART_CONTRACTION	0.856941	1	0.00746472	0.267859	0.732239	44	CACNB2|CALM1|CALM3|DLG1|FKBP1A|GLRX3|MDM2|NOS1AP|SRI|SUMO1|TRPC1|YWHAE	Cri	Skeletal muscle cells	GOBP
GOBP_REGULATION_OF_HEART_GROWTH	0.103183	0.450832	0.104367	-0.426401	-1.34465	18	BASP1|FGF2|FGFR1|FOXP1|JARID2|MEF2C|NRG1|RBPJ	Cri	Skeletal muscle cells	GOBP
GOBP_REGULATION_OF_HEART_RATE	0.447844	0.883975	0.0184655	0.414284	1.0259	23	CALM1|CALM3|SRI|YWHAE	Cri	Skeletal muscle cells	GOBP
GOBP_REGULATION_OF_HEMATOPOIETIC_PROGENITOR_CELL_DIFFERENTIATION	0.43136	0.871983	0.0541624	-0.294752	-1.00526	23	DPF2|EIF2AK2|FNIP1|HSPA9|N4BP2L2|NFE2L2|SOS2|VEGFA|ZBTB1	Cri	Skeletal muscle cells	GOBP
GOBP_REGULATION_OF_HEMOPOIESIS	0.0639079	0.34245	0.287805	-0.248766	-1.17962	113	BRD2|BRD4|CBFB|EP300|FBXO7|FOS|FOXP1|HSPA1A|HSPA1B|JAG1|KAT6B|NDFIP1|NF1|RC3H1|RC3H2|SH3RF1|SOS2|STAT3|STAT5B|TGFB1|ZBTB16	Cri	Skeletal muscle cells	GOBP
GOBP_REGULATION_OF_HIPPO_SIGNALING	0.770725	1	0.0108524	0.325104	0.78462	20	PPP2R1A|TIAL1|VCP|YWHAE	Cri	Skeletal muscle cells	GOBP
GOBP_REGULATION_OF_HORMONE_LEVELS	0.713335	1	0.0095251	0.301776	0.888241	96	AFP|AIMP1|ARNT|ATP6AP2|BMP5|CLOCK|DISP1|DYNLL1|ENY2|GNAS|HIF1A|HSD17B4|NDUFAF2|P4HB|PARK7|PHPT1|RAB1A|RBM4|RDH11|SCP2|SELENOT|SERP1|SIN3A|SNX6|SRI|STXBP4|TCF7L2|TMF1|UQCC2|YIPF5	Cri	Skeletal muscle cells	GOBP
GOBP_REGULATION_OF_HORMONE_SECRETION	0.674012	1	0.0109113	0.315957	0.892576	59	AIMP1|CLOCK|DYNLL1|ENY2|GNAS|HIF1A|NDUFAF2|PHPT1|SELENOT|SERP1|SNX6|SRI|STXBP4|TCF7L2|TMF1|UQCC2	Cri	Skeletal muscle cells	GOBP
GOBP_REGULATION_OF_HYDROLASE_ACTIVITY	0.935367	1	0.0046903	0.237023	0.68949	81	ABCE1|ATP5IF1|FGFR2|HMGB1|ITGB1|PCNA|PIP5K1A|PRELID1|RALBP1|RIC1|RPS3|SIPA1L1|SOD1|SRGAP2|UBXN1|VCP	Cri	Skeletal muscle cells	GOBP
GOBP_REGULATION_OF_IMMUNE_EFFECTOR_PROCESS	0.046	0.291236	0.303779	-0.305095	-1.309	62	APPL2|BRD2|BRD4|CADM1|DENND1B|EP300|GAB2|GPI|KMT5B|LAMP1|NDFIP1|PLCG2|RABGEF1|RC3H1|RC3H2|SIRT1|STAT5B|TGFB1|ZBTB1	Cri	Skeletal muscle cells	GOBP
GOBP_REGULATION_OF_IMMUNE_RESPONSE	0.996392	1	0.00112082	0.197956	0.603088	206	AP3B1|APOE|BANF1|BAX|BTRC|C1QBP|CD46|CDC37|COLEC12|DDX3X|EIF2AK4|EIF2B3|FER|GNAS|GRB2|HMGB1|HSP90B1|IGSF1|NCK1|PARK7|PARP1|PHB2|PHPT1|PLCL2|PRKDC|PSMA1|PSMB4|PTPRD|RPS19|RPS3|SIVA1|SPPL2A|STMP1|STOML2|TAX1BP1|UBE2K|UBE2N|USP15|XRCC5|XRCC6|YWHAE	Cri	Skeletal muscle cells	GOBP
GOBP_REGULATION_OF_IMMUNE_SYSTEM_PROCESS				-0.18204		356	ADAM17|APPL2|BRD2|BRD4|CADM1|CASP3|CBFB|CD47|CLU|CUL4A|ELF1|EP300|EPG5|FBXO7|FOS|FOXP1|FYN|GAB2|GDF15|GPI|HSPA1A|HSPA1B|HSPH1|IRS2|JAG1|JUND|KAT6B|KMT5B|LAMP1|MAPK1|MAPK8|MED23|NDFIP1|NEK7|NF1|NFE2L2|OGT|PIK3CA|PJA2|PLAGL1|PLCG2|PSEN1|PTPRS|PUM2|RC3H1|RC3H2|RNF115|RNF144A|RORA|SH3RF1|SIRT1|SOCS6|SOS2|SOX11|SPPL3|SQSTM1|STAT3|STAT5B|SYT11|TBK1|TGFB1|YES1|ZBTB16|ZBTB20|ZNF131	Cri	Skeletal muscle cells	GOBP
GOBP_REGULATION_OF_IMMUNOGLOBULIN_PRODUCTION	0.309658	0.76324	0.056827	-0.36246	-1.10101	16	GPI|KMT5B|NDFIP1|TGFB1	Cri	Skeletal muscle cells	GOBP
GOBP_REGULATION_OF_INFLAMMASOME_MEDIATED_SIGNALING_PATHWAY	0.125703	0.503824	0.0909392	-0.431066	-1.3094	16	EIF2AK2|LAMP2|MAPK8|NEK7|OGT|PLCG2	Cri	Skeletal muscle cells	GOBP
GOBP_REGULATION_OF_INFLAMMATORY_RESPONSE	0.851902	1	0.00692555	0.266709	0.762441	65	APOE|ASH1L|CLOCK|DDT|GSTP1|PARK7|PSMA1|PSMA6|PSMB4|SNX6|SOD1	Cri	Skeletal muscle cells	GOBP
GOBP_REGULATION_OF_INNATE_IMMUNE_RESPONSE	0.711268	1	0.143185	-0.198161	-0.933439	115	APPL2|CADM1|EP300|EPG5|FYN|HSPA1A|HSPA1B|LAMP1|MAPK8|NEK7|NFE2L2|OGT|PJA2|PLCG2|PTPRS|PUM2|RNF115|RNF144A|SQSTM1|STAT5B|TBK1|TGFB1	Cri	Skeletal muscle cells	GOBP
GOBP_REGULATION_OF_INSULIN_RECEPTOR_SIGNALING_PATHWAY	0.0466949	0.294697	0.0710016	0.580556	1.44631	24	MAPKAP1|MTOR|NCK1|NCL|NUCKS1|PIP4K2A|RBM4|RBX1|SNX5	Cri	Skeletal muscle cells	GOBP
GOBP_REGULATION_OF_INSULIN_SECRETION	0.33046	0.77746	0.022093	0.412985	1.111	39	DYNLL1|ENY2|PHPT1|SERP1|UQCC2	Cri	Skeletal muscle cells	GOBP
GOBP_REGULATION_OF_INTRACELLULAR_PROTEIN_TRANSPORT	0.15722	0.573113	0.0345671	0.434892	1.22857	59	ANP32B|CEP290|EI24|ERLEC1|KIF20B|NUP58|OAZ1|PARK7|PDCD10|RAN|SUMO1|TMEM30A|TXN|UBE2G2|YWHAB|YWHAE	Cri	Skeletal muscle cells	GOBP
GOBP_REGULATION_OF_INTRACELLULAR_STEROID_HORMONE_RECEPTOR_SIGNALING_PATHWAY	0.931011	1	0.00643841	0.240515	0.639707	36	CALR|CLOCK|DDX5|HDAC2|PARK7|PARP1|PHB2|UFM1	Cri	Skeletal muscle cells	GOBP
GOBP_REGULATION_OF_INTRACELLULAR_TRANSPORT	0.613919	1	0.01172	0.319432	0.945779	107	ANP32B|CEP290|EI24|ERLEC1|IWS1|KIF20B|NCBP2|NUP58|OAZ1|PARK7|PDCD10|PPP1CC|RAN|RBM4|SCP2|SNX3|SUMO1|TMEM30A|TXN|UBE2G2|YIPF5|YWHAB|YWHAE	Cri	Skeletal muscle cells	GOBP
GOBP_REGULATION_OF_INTRINSIC_APOPTOTIC_SIGNALING_PATHWAY	0.104728	0.455644	0.0430541	0.436452	1.26556	78	BAX|EI24|EIF5A|ERP29|HELLS|HSPB1|MIF|MTCH2|P4HB|PARK7|PARP1|PPIA|RPL26|RPS3|SOD1|TMBIM6|TPT1|TXNDC12|UBB|USP15|USP47	Cri	Skeletal muscle cells	GOBP
GOBP_REGULATION_OF_INTRINSIC_APOPTOTIC_SIGNALING_PATHWAY_BY_P53_CLASS_MEDIATOR	0.241765	0.689568	0.0293643	0.518729	1.20355	16	EIF5A|MIF|RPL26|UBB|USP15	Cri	Skeletal muscle cells	GOBP
GOBP_REGULATION_OF_JNK_CASCADE	0.801933	1	0.00877565	0.288704	0.781379	41	GSTP1|HMGB1|PRMT1	Cri	Skeletal muscle cells	GOBP
GOBP_REGULATION_OF_KERATINOCYTE_PROLIFERATION	0.997406	1	0.00704586	0.178325	0.417832	17	CASK|FGFR2|INTU|MDK|STXBP4	Cri	Skeletal muscle cells	GOBP
GOBP_REGULATION_OF_KETONE_METABOLIC_PROCESS	0.0272861	0.215986	0.238353	-0.437721	-1.56294	27	APPL2|CREB1|EGR1|GDF15|IRS2|LONP2|PANK2|PDK3|PRKG1|SIRT1	Cri	Skeletal muscle cells	GOBP
GOBP_REGULATION_OF_KINASE_ACTIVITY	0.895848	1	0.00558884	0.252858	0.739531	88	APOE|CCDC88A|CDC37|DDR2|JTB|PDCD10|PPIA|PRDX3|RTRAF|SNF8|SNX6|TAF7|XRCC5|XRCC6	Cri	Skeletal muscle cells	GOBP
GOBP_REGULATION_OF_LAMELLIPODIUM_ASSEMBLY	0.410402	0.855604	0.0200985	0.439086	1.05971	20	ACTR2|ARPC2|CDC42|CFL1|MTOR	Cri	Skeletal muscle cells	GOBP
GOBP_REGULATION_OF_LAMELLIPODIUM_ORGANIZATION	0.527807	0.954759	0.0159258	0.38705	0.970355	25	ACTR2|ARPC2|CDC42|CFL1|MTOR	Cri	Skeletal muscle cells	GOBP
GOBP_REGULATION_OF_LEUKOCYTE_APOPTOTIC_PROCESS	0.0658892	0.348569	0.135251	-0.443481	-1.45335	20	ADAM17|BBC3|BCL2L11|FNIP1|FOXP1|IRS2|NF1|SIRT1|TP53	Cri	Skeletal muscle cells	GOBP
GOBP_REGULATION_OF_LEUKOCYTE_CHEMOTAXIS	0.563359	0.981558	0.014907	0.373667	0.94442	26	ANO6|C1QBP|CALR|DDT|HMGB1|MDK|MIF|PTN	Cri	Skeletal muscle cells	GOBP
GOBP_REGULATION_OF_LEUKOCYTE_DIFFERENTIATION	0.0523077	0.309487	0.35482	-0.271554	-1.22545	83	BRD4|CBFB|EP300|FOS|FOXP1|NDFIP1|NF1|RC3H1|RC3H2|SOS2|STAT5B|ZBTB16	Cri	Skeletal muscle cells	GOBP
GOBP_REGULATION_OF_LEUKOCYTE_MEDIATED_IMMUNITY	0.240042	0.689568	0.0943435	-0.28778	-1.11557	39	CADM1|DENND1B|GAB2|KMT5B|LAMP1|NDFIP1|PLCG2|RABGEF1|STAT5B|TGFB1|ZBTB1	Cri	Skeletal muscle cells	GOBP
GOBP_REGULATION_OF_LEUKOCYTE_MIGRATION	0.942054	1	0.00538256	0.231661	0.642631	50	ABL1|ANO6|ANXA1|APP|BMP5|C1QBP|CALR|CD81|CD99|DDT|DNM1L|HMGB1|MDK|MIA3|MIF|MSN|OXSR1|P4HB|PIK3R1|PTN|RAC1	Cri	Skeletal muscle cells	GOBP
GOBP_REGULATION_OF_LEUKOCYTE_PROLIFERATION	0.263543	0.705419	0.106711	-0.267523	-1.09839	50	ATM|CASP3|CBLB|CEBPB|CTNNB1|IGFBP2|IRS2|MAPK1|MEF2C|NDFIP1|NF1|PELI1|RC3H1|SH3RF1|SOS2|SOX11|STAT5B|TGFB1	Cri	Skeletal muscle cells	GOBP
GOBP_REGULATION_OF_LIPID_BIOSYNTHETIC_PROCESS	0.740042	1	0.0523648	-0.222304	-0.861755	39	EGR1|MAPK1|OGT|PRKG1|SAMD8|SIRT1|SORBS1|ZBTB20	Cri	Skeletal muscle cells	GOBP
GOBP_REGULATION_OF_LIPID_LOCALIZATION	0.281881	0.728713	0.0252001	0.444618	1.15054	30	APOE|COMMD1|DBI|LAMTOR1|MIF|PRELID1|SAR1B|SCP2|SEC24A|SREBF2|SURF4|TMEM30A|TMF1	Cri	Skeletal muscle cells	GOBP
GOBP_REGULATION_OF_LIPID_METABOLIC_PROCESS	0.168865	0.585239	0.180468	-0.256633	-1.12957	73	APPL2|ATG14|EGR1|GDF15|IRS2|MAPK1|MTMR3|NCOA2|OGT|PLCG2|PRKG1|RORA|SAMD8|SIRT1|SORBS1|STAT5B|TBL1XR1|ZBTB20	Cri	Skeletal muscle cells	GOBP
GOBP_REGULATION_OF_LIPID_TRANSPORT	0.240879	0.689568	0.0280456	0.463722	1.18771	28	APOE|COMMD1|DBI|LAMTOR1|MIF|PRELID1|SAR1B|SCP2|SEC24A|SREBF2|SURF4|TMEM30A|TMF1	Cri	Skeletal muscle cells	GOBP
GOBP_REGULATION_OF_LOCOMOTION				-0.186192		331	ACTG1|ACTN4|ADAM17|AKT3|APPL2|ARHGAP5|ARRDC3|ATM|ATP8A1|BCAS3|BMERB1|CAPN7|CD47|CLASP2|CPNE3|DAPK3|FBXO7|FERMT2|FGF2|FGFR1|FLNA|FOXP1|FRMD5|GDF15|GNA13|GPI|IGF1R|INPP5F|INSR|IRS2|ITGAV|JAG1|LMNA|LMO4|MACF1|MAP4K4|MAPK1|MECP2|MED23|NF1|NFE2L2|NRG3|OGT|PLCG2|PRKG1|RABGEF1|RHOB|RICTOR|RRAS2|RUFY3|SASH1|SDCBP|SFRP2|SGK3|SIRT1|SMURF2|SPAG9|SPRED1|SPRY2|STAT3|STK24|TGFB1|TJP1|TPBG|TUBB2B|VCL|WNT5B|YTHDF3	Cri	Skeletal muscle cells	GOBP
GOBP_REGULATION_OF_LYMPHOCYTE_ACTIVATION	0.390977	0.843019	0.200513	-0.215641	-1.02623	120	ATM|BRD2|BRD4|CASP3|CBFB|CBLB|CD47|CEBPB|CTNNB1|EP300|FBXO7|FYN|HSPH1|IGFBP2|IRS2|KMT5B|MEF2C|NDFIP1|PELI1|RC3H1|RC3H2|SFRP1|SH3RF1|SOCS6|SOS2|SOX11|STAT5B|TGFB1|YES1|ZBTB1|ZBTB16	Cri	Skeletal muscle cells	GOBP
GOBP_REGULATION_OF_LYMPHOCYTE_DIFFERENTIATION	0.263804	0.705419	0.126448	-0.25481	-1.09984	63	BRD2|BRD4|CBFB|EP300|FBXO7|NDFIP1|RC3H1|RC3H2|SH3RF1|SOS2|STAT5B|TGFB1|ZBTB16	Cri	Skeletal muscle cells	GOBP
GOBP_REGULATION_OF_LYMPHOCYTE_MEDIATED_IMMUNITY	0.180233	0.605323	0.0969823	-0.319668	-1.17809	31	CADM1|DENND1B|KMT5B|LAMP1|NDFIP1|STAT5B|TGFB1|ZBTB1	Cri	Skeletal muscle cells	GOBP
GOBP_REGULATION_OF_LYMPHOCYTE_MIGRATION	0.878705	1	0.0330503	-0.225496	-0.711099	18	ADAM17|MED23	Cri	Skeletal muscle cells	GOBP
GOBP_REGULATION_OF_MACROAUTOPHAGY	0.846424	1	0.00675896	0.269983	0.788106	86	ATP5IF1|ATP6V1A|CDC37|EIF2AK1|HUWE1|MTOR|PIP4K2A|RBX1|SCOC|SESN1|SLC25A5|SNX5|SNX6|SREBF2|VDAC1	Cri	Skeletal muscle cells	GOBP
GOBP_REGULATION_OF_MAP_KINASE_ACTIVITY	0.429738	0.871983	0.0511654	-0.307962	-1.00924	20	FGF2|FGFR1|HIPK3|SASH1|TSG101	Cri	Skeletal muscle cells	GOBP
GOBP_REGULATION_OF_MEMBRANE_LIPID_DISTRIBUTION	0.444558	0.883506	0.0467507	-0.329428	-1.00067	16	ABCA1|ATP11A|ATP11B|VMP1	Cri	Skeletal muscle cells	GOBP
GOBP_REGULATION_OF_MEMBRANE_PERMEABILITY	0.101477	0.444352	0.0470776	0.545641	1.35119	23	ATP5IF1|BAX|MTCH2|MTOR|SIVA1|SLC25A5|SLC25A6	Cri	Skeletal muscle cells	GOBP
GOBP_REGULATION_OF_MEMBRANE_POTENTIAL	0.0227366	0.196523	0.095857	0.470014	1.38343	96	ARL6IP5|ATP5IF1|BAX|CALM1|CALM3|MTCH2|MTOR|NDUFC2|NDUFS6|PARK7|PARP1|PRDX3|PRELID1|SOD1|UBB|VCP|YWHAE	Cri	Skeletal muscle cells	GOBP
GOBP_REGULATION_OF_MICROTUBULE_BASED_PROCESS	0.96679	1	0.088041	-0.172228	-0.791095	90	AKAP9|BMERB1|CCNL1|CHORDC1|FNTA|HSPA1A|HSPA1B|LAMP1|MACF1|MAP2|MECP2|NUMA1|PPP2CB|SIRT1|STMN2|TTC21B	Cri	Skeletal muscle cells	GOBP
GOBP_REGULATION_OF_MICROTUBULE_CYTOSKELETON_ORGANIZATION	0.99718	1	0.00314971	0.177085	0.509	69	ABL1|CAMSAP2|CDK5RAP2|CHMP2A|CHMP2B|CHMP3|CKAP5|CLTC|DIAPH3|GSK3B|HAUS6|HNRNPU|KIF21A|MAP9|PPP2CA|RPS3|SKA2|SPECC1L|TBCD	Cri	Skeletal muscle cells	GOBP
GOBP_REGULATION_OF_MICROTUBULE_DEPOLYMERIZATION	0.847969	1	0.0337561	-0.233388	-0.735988	18	ATXN7|BMERB1|CLASP2|STMN2	Cri	Skeletal muscle cells	GOBP
GOBP_REGULATION_OF_MICROTUBULE_POLYMERIZATION	0.326146	0.774656	0.074388	-0.281846	-1.0633	34	AKAP9|CLASP2|HSPA1A|HSPA1B|MAP2|MECP2|NUMA1|PPP2CB|STMN2	Cri	Skeletal muscle cells	GOBP
GOBP_REGULATION_OF_MICROTUBULE_POLYMERIZATION_OR_DEPOLYMERIZATION	0.615697	1	0.0661161	-0.227091	-0.924765	47	AKAP9|ATXN7|BMERB1|CLASP2|HSPA1A|HSPA1B|MAP2|MECP2|NUMA1|PPP2CB|STMN2	Cri	Skeletal muscle cells	GOBP
GOBP_REGULATION_OF_MIRNA_METABOLIC_PROCESS	0.0597484	0.329944	0.191388	-0.350489	-1.35866	39	EGR1|FOS|MRTFA|NEAT1|RC3H1|RC3H2|STAT3|TGFB1|TP53	Cri	Skeletal muscle cells	GOBP
GOBP_REGULATION_OF_MITOCHONDRIAL_MEMBRANE_PERMEABILITY	0.158176	0.573113	0.0373137	0.534574	1.27787	19	ATP5IF1|BAX|MTCH2|SIVA1|SLC25A5|SLC25A6	Cri	Skeletal muscle cells	GOBP
GOBP_REGULATION_OF_MITOCHONDRIAL_MEMBRANE_PERMEABILITY_INVOLVED_IN_APOPTOTIC_PROCESS	0.119936	0.497753	0.0440058	0.567274	1.32917	17	ATP5IF1|BAX|MTCH2|SIVA1|SLC25A5|SLC25A6	Cri	Skeletal muscle cells	GOBP
GOBP_REGULATION_OF_MITOCHONDRIAL_MEMBRANE_POTENTIAL	1.39176e-05	0.000702501	0.593325	0.74606	1.92322	29	ARL6IP5|ATP5IF1|BAX|MTCH2|NDUFC2|NDUFS6|PARK7|PARP1|PRDX3|PRELID1|SOD1|UBB|VCP	Cri	Skeletal muscle cells	GOBP
GOBP_REGULATION_OF_MITOCHONDRION_ORGANIZATION	0.164012	0.58017	0.0344445	0.459132	1.24264	41	ATP5IF1|HUWE1|MTCH2|PRELID1|SIVA1|SLC25A5|SLC25A6|SSBP1	Cri	Skeletal muscle cells	GOBP
GOBP_REGULATION_OF_MITOTIC_CELL_CYCLE	0.996486	1	0.0012708	0.190899	0.577236	161	ABL1|ANAPC1|ANAPC10|ANAPC11|ANAPC16|ANAPC5|ANXA1|APP|ARID1A|BRD7|BUB3|CCND1|CCND2|CDC27|CDC42|CDK4|CDK5RAP2|CDKN1C|CKS1B|CKS2|DDR2|DDX3X|DLG1|EIF4E|EIF4G1|GBF1|GIGYF2|HNRNPU|ID2|IK|KIF20B|MAD1L1|MARK3|MDM2|MTA3|PPP2CA|PRKDC|RAD21|RPA3|RPTOR|RRM2B|SENP2|SIN3A|SMARCB1|SMARCE1|TMEM14B|TMOD3|TOPBP1|YTHDC2|YWHAE	Cri	Skeletal muscle cells	GOBP
GOBP_REGULATION_OF_MITOTIC_CELL_CYCLE_PHASE_TRANSITION	0.998479	1	0.00181606	0.17422	0.5187	117	ANAPC11|ANAPC5|ANXA1|ARID1A|BRD7|BUB3|CCND1|CCND2|CDK4|CDK5RAP2|CDKN1C|DDR2|DDX3X|DLG1|EIF4G1|GIGYF2|ID2|IK|MAD1L1|MARK3|MDM2|MTA3|PPP2CA|PRKDC|RAD21|RPTOR|RRM2B|SENP2|SIN3A|SMARCB1|SMARCE1|TMEM14B|TMOD3|TOPBP1	Cri	Skeletal muscle cells	GOBP
GOBP_REGULATION_OF_MITOTIC_NUCLEAR_DIVISION	0.217631	0.665581	0.0298804	0.471453	1.20751	28	ANAPC11|ANAPC5|CDC42|CDK5RAP2|KIF20B|RAD21	Cri	Skeletal muscle cells	GOBP
GOBP_REGULATION_OF_MITOTIC_SISTER_CHROMATID_SEGREGATION	0.875823	1	0.009343	0.28931	0.671252	16	BUB3|CDK5RAP2|MAD1L1|RAD21	Cri	Skeletal muscle cells	GOBP
GOBP_REGULATION_OF_MOLECULAR_FUNCTION	0.8209	1	0.00674063	0.289328	0.890921	319	ABCE1|AHCYL1|APOE|ATP5IF1|BANF1|BAX|BTRC|CALM1|CALM3|CAP2|CCDC88A|CDC37|CLOCK|COMMD1|COX17|CPNE1|CSNK2B|DBI|DDR2|DPH3|EDF1|EIF2AK4|EIF4G1|ERC1|FER|FGFR2|GNAS|GOPC|GSK3B|HMGB1|ID2|ITGB1|JTB|MTPN|NME1|NSD1|PCNA|PDCD10|PFN1|PFN2|PHB2|PIP5K1A|PPIA|PRDX3|PRDX5|PRELID1|RALBP1|RAN|RFC3|RIC1|RPS2|RPS3|RPS7|RTRAF|SIPA1L1|SNF8|SNRNP70|SNX6|SOD1|SRGAP2|SSBP1|SUMO1|SUMO3|TAF7|TRIM37|TSPYL2|TXN|UBE2N|UBE2S|UBXN1|VCP|WNK3|XRCC5|XRCC6|ZC4H2|ZFP91	Cri	Skeletal muscle cells	GOBP
GOBP_REGULATION_OF_MONOATOMIC_ION_TRANSMEMBRANE_TRANSPORT	0.764651	1	0.00861551	0.290766	0.842526	77	ABL1|ANO6|APP|ATG5|ATP1B3|BAX|CACNB2|CALM1|CALM3|CD63|COMMD1|COX17|DLG1|DPP10|FKBP1A|GNB2|GOPC|HTT|KCNIP4|NOS1AP|OXSR1|PHB2|PPP3CA|SRI|SUMO1|TMBIM6|TRPC1|UTRN|VDAC1|WNK3|YWHAE	Cri	Skeletal muscle cells	GOBP
GOBP_REGULATION_OF_MONOATOMIC_ION_TRANSPORT	0.878865	1	0.00586401	0.260673	0.767702	97	ABL1|AHCYL1|ANK3|ANO6|APP|ATG5|ATP1B3|BAX|CACNB2|CALM1|CALM3|CASK|CD63|COMMD1|COX17|DLG1|DPP10|FKBP1A|GNAI2|GNB2|GOPC|HTT|KCNIP4|NOS1AP|OXSR1|PHB2|PPP3CA|PPP3CB|PRKD1|SLC30A6|SRI|STK39|SUMO1|TMBIM6|TRPC1|UTRN|VDAC1|WNK3|YWHAE|YWHAH	Cri	Skeletal muscle cells	GOBP
GOBP_REGULATION_OF_MONONUCLEAR_CELL_MIGRATION	0.766741	1	0.00968759	0.302746	0.808841	37	ABL1|ANO6|BMP5|C1QBP|CALR|DDT|HMGB1|MDK|MIA3|MIF|P4HB	Cri	Skeletal muscle cells	GOBP
GOBP_REGULATION_OF_MORPHOGENESIS_OF_AN_EPITHELIUM	0.0669668	0.350342	0.131742	-0.450568	-1.44779	19	CTNNB1|CTNND1|ETV5|FGF2|FGFR1|FOXP1|SFRP1|TGFB1|VEGFA|WNT5B	Cri	Skeletal muscle cells	GOBP
GOBP_REGULATION_OF_MORPHOGENESIS_OF_A_BRANCHING_STRUCTURE	0.39955	0.844148	0.0522058	-0.32026	-1.02908	19	CTNNB1|CTNND1|ETV5|FGF2|FGFR1|SFRP1|TGFB1|VEGFA	Cri	Skeletal muscle cells	GOBP
GOBP_REGULATION_OF_MRNA_CATABOLIC_PROCESS	0.900317	1	0.0053146	0.25349	0.748194	100	FUS|HNRNPA0|HNRNPAB|HNRNPD|POLR2G|RBM8A|SERBP1|UPF3A|YBX1	Cri	Skeletal muscle cells	GOBP
GOBP_REGULATION_OF_MRNA_METABOLIC_PROCESS	0.589687	1	0.012083	0.319381	0.967649	167	ACIN1|AHCYL1|C1QBP|CIRBP|DCP2|DHX36|ELAVL1|FUS|HNRNPA0|HNRNPAB|HNRNPD|HNRNPL|IWS1|MAGOH|NCBP2|NCL|NOVA1|NSRP1|POLR2G|PRDX6|PUF60|RBM25|RBM33|RBM4|RBM5|RBM8A|SAP18|SERBP1|SNRNP70|SRPK1|SRPK2|SRSF10|SRSF2|SRSF3|SRSF7|SRSF9|SYNCRIP|TRA2A|UPF3A|YBX1	Cri	Skeletal muscle cells	GOBP
GOBP_REGULATION_OF_MRNA_PROCESSING	0.120182	0.497753	0.0397781	0.426832	1.24356	83	ACIN1|AHCYL1|C1QBP|CIRBP|DDX5|DHX36|HNRNPL|IWS1|MAGOH|NCBP2|NCL|NOVA1|NSRP1|PRDX6|PUF60|RBM25|RBM4|RBM5|RBM8A|SAP18|SNRNP70|SRPK1|SRPK2|SRSF10|SRSF2|SRSF3|SRSF7|SRSF9|TRA2A|UPF3A	Cri	Skeletal muscle cells	GOBP
GOBP_REGULATION_OF_MRNA_SPLICING_VIA_SPLICEOSOME	0.158262	0.573113	0.0340962	0.42338	1.21948	70	ACIN1|C1QBP|CIRBP|DDX5|HNRNPL|MAGOH|NCL|NOVA1|NSRP1|PRDX6|PUF60|RBM25|RBM4|RBM5|RBM8A|SAP18|SNRNP70|SRPK1|SRPK2|SRSF10|SRSF2|SRSF3|SRSF7|SRSF9|TRA2A|UPF3A	Cri	Skeletal muscle cells	GOBP
GOBP_REGULATION_OF_MULTICELLULAR_ORGANISMAL_DEVELOPMENT				-0.282695		381	ACVR2B|ADGRB3|ADGRV1|ADNP|AKT3|APPL2|B4GALT5|BASP1|BMPR2|BRAF|BRD2|BRD4|BTG1|BTG2|CBFB|CCN1|CDKL3|CEBPB|CLSTN1|CRABP2|CTNNB1|CTNND1|CUL4A|DIP2B|DISC1|EGLN1|EIF2AK3|EP300|ERRFI1|ETV5|EXTL3|FBXO7|FGF2|FGFR1|FMR1|FN1|FOS|FOXP1|FYN|FZD3|GPM6B|HOOK3|HSPA1A|HSPA1B|HSPA9|INO80D|INSR|IST1|JAG1|JAK1|JARID2|KAT6B|KIFAP3|KLF7|LIN28A|MACF1|MAFG|MAN2A1|MAP2|MAP2K1|MECP2|MEF2C|MTMR2|NDFIP1|NF1|NFE2L2|NLGN1|NRG1|NRXN1|NUMA1|OTX2|PARD3|PLAG1|POR|PSEN1|PTPRS|PTPRZ1|RAB21|RBPJ|RC3H1|RC3H2|RFX3|RHEB|RHOB|RUFY3|SASH1|SFRP1|SFRP2|SH3RF1|SIRT1|SKI|SNW1|SOS2|SOX11|SPEN|SPRED1|SPRED2|SPRY2|SRSF6|STAT3|STAT5B|TGFB1|TGIF1|TJP1|TP53|TPBG|TRIP12|TSPAN18|VCL|VEGFA|VEZF1|WASF3|WWTR1|ZBTB1|ZBTB16|ZDHHC21	Cri	Skeletal muscle cells	GOBP
GOBP_REGULATION_OF_MULTICELLULAR_ORGANISM_GROWTH	0.933126	1	0.00831559	0.259317	0.601663	16	PPIB|SOD1	Cri	Skeletal muscle cells	GOBP
GOBP_REGULATION_OF_MUSCLE_ADAPTATION	0.828667	1	0.0383017	-0.223743	-0.774927	24	ERRFI1|FOXP1|LMNA	Cri	Skeletal muscle cells	GOBP
GOBP_REGULATION_OF_MUSCLE_CELL_DIFFERENTIATION	0.869153	1	0.00707077	0.264293	0.729323	48	DNMT1|FBXO22|FGFR2|HDAC1|ID2|LAMC1|MAPK14|MDM2|MTOR|NACA|PIAS1|PTBP1|RBM4|SETD3|SOX6|YBX1	Cri	Skeletal muscle cells	GOBP
GOBP_REGULATION_OF_MUSCLE_CONTRACTION	0.826974	1	0.00823785	0.280798	0.76205	42	CALM1|CALM3|SETD3|SOD1|SRI|SUMO1	Cri	Skeletal muscle cells	GOBP
GOBP_REGULATION_OF_MUSCLE_HYPERTROPHY	0.690962	1	0.0393579	-0.261704	-0.857643	20	ERRFI1|FOXP1|LMNA	Cri	Skeletal muscle cells	GOBP
GOBP_REGULATION_OF_MUSCLE_SYSTEM_PROCESS	0.954674	1	0.00454237	0.222937	0.636527	64	CALM1|CALM3|MTPN|PARP1|SETD3|SOD1|SRI|SUMO1	Cri	Skeletal muscle cells	GOBP
GOBP_REGULATION_OF_MYELINATION	0.870773	1	0.00961078	0.296534	0.677766	15	DICER1|DLG1|MTOR|NRDC|PTN|TMEM98	Cri	Skeletal muscle cells	GOBP
GOBP_REGULATION_OF_MYELOID_CELL_DIFFERENTIATION	0.243986	0.691759	0.120421	-0.262902	-1.11277	57	CUL4A|FOS|FOXP1|HSPA1A|HSPA1B|JAG1|NDFIP1|NF1|STAT3|STAT5B|TGFB1|ZBTB16	Cri	Skeletal muscle cells	GOBP
GOBP_REGULATION_OF_MYELOID_LEUKOCYTE_DIFFERENTIATION	0.121681	0.498582	0.111555	-0.352366	-1.25817	27	CEBPB|CTNNB1|CUL4A|FOS|FOXP1|NDFIP1|NF1|SFRP1|TGFB1	Cri	Skeletal muscle cells	GOBP
GOBP_REGULATION_OF_MYOBLAST_DIFFERENTIATION	0.980447	1	0.00635922	0.21315	0.534379	25	ACTB|ARID1A|BOC|BRD7|MAPK14|SMARCB1|SMARCD1|SMARCE1|SRA1	Cri	Skeletal muscle cells	GOBP
GOBP_REGULATION_OF_NERVOUS_SYSTEM_DEVELOPMENT	0.0033819	0.0612311	0.431708	-0.285865	-1.38902	150	ADGRB3|ADNP|APPL2|BMPR2|BRAF|BTG2|CDKL3|CLSTN1|CRABP2|CTNNB1|DIP2B|DISC1|EIF2AK3|ETV5|FGF2|FMR1|FN1|FZD3|HOOK3|IST1|KIFAP3|LIN28A|MACF1|MAN2A1|MAP2|MAP2K1|MECP2|MTMR2|NF1|NLGN1|NRXN1|PARD3|PLAG1|PSEN1|PTPRS|PTPRZ1|RAB21|RHEB|RUFY3|SKI|SNW1|SOX11|SPEN|TGFB1|TP53|TPBG|VEGFA|WASF3	Cri	Skeletal muscle cells	GOBP
GOBP_REGULATION_OF_NERVOUS_SYSTEM_PROCESS	0.935028	1	0.0369391	-0.191847	-0.677087	26	EIF2AK3|FGF12|FMR1|GRIK2|MTMR2|NLGN1|NRXN1|PARD3|WASF3	Cri	Skeletal muscle cells	GOBP
GOBP_REGULATION_OF_NEURAL_PRECURSOR_CELL_PROLIFERATION	0.0145698	0.149377	0.38073	-0.396965	-1.53882	39	APPL2|BTG2|CDH2|CTNNA1|CTNNB1|DISC1|FGF2|FLNA|FOXO3|FZD3|KDM2B|KIFAP3|NES|NF1|PTPRZ1|SBNO1|TGFB1|TP53|TRIM71|VEGFA	Cri	Skeletal muscle cells	GOBP
GOBP_REGULATION_OF_NEUROBLAST_PROLIFERATION	0.018112	0.169364	0.252644	-0.539722	-1.70201	18	BTG2|CTNNB1|DISC1|FGF2|FZD3|KIFAP3|NF1|TGFB1|TP53|VEGFA	Cri	Skeletal muscle cells	GOBP
GOBP_REGULATION_OF_NEUROGENESIS	0.0221298	0.192957	0.352488	-0.261014	-1.26628	133	ADNP|APPL2|BMPR2|BRAF|BTG2|CDKL3|CRABP2|CTNNB1|DIP2B|DISC1|ETV5|FGF2|FMR1|FN1|FZD3|HOOK3|IST1|KIFAP3|LIN28A|MACF1|MAN2A1|MAP2|MAP2K1|MECP2|NF1|PLAG1|PSEN1|PTPRS|PTPRZ1|RAB21|RHEB|RUFY3|SKI|SNW1|SOX11|SPEN|TGFB1|TP53|VEGFA	Cri	Skeletal muscle cells	GOBP
GOBP_REGULATION_OF_NEURONAL_SYNAPTIC_PLASTICITY	0.577936	0.994751	0.0420645	-0.289484	-0.912885	18	FMR1|GRIK2|KMT2A|NF1|RAB5A	Cri	Skeletal muscle cells	GOBP
GOBP_REGULATION_OF_NEURON_APOPTOTIC_PROCESS	0.0453333	0.288969	0.35482	-0.287457	-1.27764	75	ADNP|ATF4|ATM|BBC3|BCL2L11|BRAF|BTG2|CASP3|CEBPB|CLU|CPEB4|CTNNB1|EGLN1|EGLN3|EGR1|FBXO7|FGF2|FOXO3|FYN|GBE1|GRIK2|KDM2B|MCL1|MECP2|MEF2C|NES|NF1|NONO|PIK3CA|PSEN1|PTPRZ1|SIRT1|TFAP2B|TP53	Cri	Skeletal muscle cells	GOBP
GOBP_REGULATION_OF_NEURON_DIFFERENTIATION	0.995915	1	0.00328864	0.179052	0.51253	66	CALR|CDK5RAP2|CPNE1|EIF2AK4|EIF4E|EIF4G1|GSK3B|HMG20A|ID2|ITGB1|MIB1|SHOC2|SIN3A|YWHAH|ZC4H2	Cri	Skeletal muscle cells	GOBP
GOBP_REGULATION_OF_NEURON_MIGRATION	0.892278	1	0.00776857	0.264799	0.678217	28	COL3A1|KIF20B|MDK|RNF7|SRGAP2|UNC5D|VRK1	Cri	Skeletal muscle cells	GOBP
GOBP_REGULATION_OF_NEURON_PROJECTION_DEVELOPMENT	0.0169227	0.160968	0.352488	-0.253052	-1.2341	164	ABI2|ADAM17|ADGRB3|ADNP|BMPR2|BRAF|CAMK1D|CDKL3|CRABP2|DENND5A|DIP2B|DISC1|DMD|ENC1|EP300|FBXO7|FGFR1|FYN|HECW2|INPP5F|IST1|KIDINS220|MACF1|MAP2|MAP2K1|MYLIP|NEO1|NFE2L2|NLGN1|NR2F1|PDLIM5|PSEN1|PTK7|PTPN9|PTPRS|PUM2|RAB21|RAPGEF1|RUFY3|SFRP1|SFRP2|STK24|STMN2|TANC2|TUBB2B|UST|VEGFA|VIM	Cri	Skeletal muscle cells	GOBP
GOBP_REGULATION_OF_NEUROTRANSMITTER_SECRETION	0.194535	0.623766	0.0822474	-0.348172	-1.18745	23	ATP2A2|BRAF|FBXL20|FMR1|MEF2C|NF1|NLGN1|PREPL|RAB5A|STXBP5|SYT1|SYT11	Cri	Skeletal muscle cells	GOBP
GOBP_REGULATION_OF_NEUROTRANSMITTER_TRANSPORT	0.220339	0.666941	0.0804589	-0.326436	-1.15209	26	ATP2A2|BRAF|FBXL20|FMR1|GPM6B|MEF2C|NF1|NLGN1|PREPL|RAB5A|STXBP5|SYT1|SYT11	Cri	Skeletal muscle cells	GOBP
GOBP_REGULATION_OF_NITRIC_OXIDE_METABOLIC_PROCESS	0.862754	1	0.00898955	0.287776	0.700773	21	APOE|APP|DYNLL1|HIF1A|HSP90AA1|HSP90AB1|KHSRP|NFATC3|NOS1AP|RAC1|ROCK2|SELENOS	Cri	Skeletal muscle cells	GOBP
GOBP_REGULATION_OF_NON_CANONICAL_NF_KAPPAB_SIGNAL_TRANSDUCTION	0.288462	0.736151	0.0248592	0.445581	1.14863	29	CALR|CPNE1|HMGB1|NDUFC2|PHB2|PRDX1|RPS3|VCP	Cri	Skeletal muscle cells	GOBP
GOBP_REGULATION_OF_NOTCH_SIGNALING_PATHWAY	0.949733	1	0.0382315	-0.186261	-0.670596	28	DLK1|JAG1|STAT3|TSPAN14|WWP2	Cri	Skeletal muscle cells	GOBP
GOBP_REGULATION_OF_NUCLEAR_DIVISION	0.335333	0.784286	0.0222415	0.424284	1.10922	32	ANAPC11|ANAPC5|CALR|CDC42|CDK5RAP2|KIF20B|RAD21	Cri	Skeletal muscle cells	GOBP
GOBP_REGULATION_OF_NUCLEAR_TRANSCRIBED_MRNA_CATABOLIC_PROCESS_DEADENYLATION_DEPENDENT_DECAY	0.672096	1	0.0127587	0.353539	0.860916	21	HNRNPD|YBX1	Cri	Skeletal muscle cells	GOBP
GOBP_REGULATION_OF_NUCLEOCYTOPLASMIC_TRANSPORT	0.428373	0.871983	0.0176017	0.372242	1.04185	54	ALKBH5|ANP32B|CTDSPL2|EI24|GSK3B|IWS1|KHDRBS1|MAPK14|MDM2|NCBP2|NUP58|PARK7|PIK3R1|PPP1CC|RAN|RBM4|SETD2|SUMO1|TARDBP|THOC2|TXN|UFM1|YWHAB|YWHAE	Cri	Skeletal muscle cells	GOBP
GOBP_REGULATION_OF_NUCLEOTIDE_EXCISION_REPAIR	0.775613	1	0.0113683	0.338423	0.77351	15	ACTB|ARID1A|BRD7|ERCC8|HMGB1|SMARCB1|SMARCD1|SMARCE1	Cri	Skeletal muscle cells	GOBP
GOBP_REGULATION_OF_NUCLEOTIDE_METABOLIC_PROCESS	0.490353	0.917911	0.0166293	0.386633	1.00049	30	ATP5IF1|MTCH2|MTOR|NDUFC2|PARP1|VCP	Cri	Skeletal muscle cells	GOBP
GOBP_REGULATION_OF_OLIGODENDROCYTE_DIFFERENTIATION	0.855185	1	0.00989165	0.304333	0.695591	15	HDAC1|HDAC2|ID2|MDK|MTOR|PTN|TMEM98	Cri	Skeletal muscle cells	GOBP
GOBP_REGULATION_OF_ORGANELLE_ASSEMBLY	0.360169	0.818305	0.156279	-0.219878	-1.03047	97	CRIPT|CROCC|FGFR1|HSPA1A|HSPA1B|LIMA1|MTMR3|NUMA1|PAN3|PTPRS|RAB5A|SDCBP|SH3GLB1|TBC1D15|TSG101|UBAP2L|WDR44	Cri	Skeletal muscle cells	GOBP
GOBP_REGULATION_OF_ORGANELLE_ORGANIZATION	0.929	1	0.00399119	0.273136	0.845861	418	ALMS1|ANAPC11|ANAPC5|ARF1|ARHGEF9|ARPC2|ARPC5L|ATP5IF1|BAX|BAZ1B|BST2|CALR|CCDC88A|CCT5|CCT6A|CCT7|CDC42|CDK5RAP2|CFL1|CKAP5|CLTC|HNRNPA2B1|HNRNPD|HUWE1|KATNBL1|KIF20B|LMAN1|MTCH2|MTOR|MTPN|NBDY|PARP1|PFDN2|PFN1|PFN2|PKIB|PRELID1|PTGES3|RAD21|RPS3|RUVBL1|SAR1B|SEPTIN7|SIVA1|SKA2|SLC25A5|SLC25A6|SMARCA5|SMC4|SMC6|SPECC1L|SSBP1|STAU2|SURF4|TMED9|TRIM37|USP10|XRCC5	Cri	Skeletal muscle cells	GOBP
GOBP_REGULATION_OF_ORGAN_GROWTH	0.971726	1	0.00608869	0.215192	0.554729	29	SERP1|SOD1	Cri	Skeletal muscle cells	GOBP
GOBP_REGULATION_OF_OSSIFICATION	0.160204	0.573848	0.114417	-0.309754	-1.19539	38	ACVR2A|ACVR2B|ADGRV1|BMPR2|CCN1|CHSY1|GPM6B|MAPK1|MEF2C|RBPJ|SFRP1|SMAD2|SMAD3|SOX11|TGFB1|ZBTB16	Cri	Skeletal muscle cells	GOBP
GOBP_REGULATION_OF_OSTEOBLAST_DIFFERENTIATION	0.0116834	0.136696	0.38073	-0.352469	-1.45473	51	ACVR2A|ACVR2B|ATF4|BMPR2|CCN1|CEBPB|CRIM1|CTNNB1|FERMT2|FGF2|JAG1|JUND|MEF2C|SFRP1|SFRP2|SKI|SMAD1|SMAD3|SMOC1|SOX11|VEGFA|WWTR1	Cri	Skeletal muscle cells	GOBP
GOBP_REGULATION_OF_OXIDATIVE_STRESS_INDUCED_INTRINSIC_APOPTOTIC_SIGNALING_PATHWAY	0.395393	0.844148	0.0203428	0.430798	1.0668	23	HSPB1|P4HB|PARK7|PARP1|PPIA|SOD1	Cri	Skeletal muscle cells	GOBP
GOBP_REGULATION_OF_PATTERN_RECOGNITION_RECEPTOR_SIGNALING_PATHWAY	0.879574	1	0.00660505	0.258995	0.72641	55	BANF1|C1QBP|HMGB1|HSP90B1|PARP1|PRKDC|YWHAE	Cri	Skeletal muscle cells	GOBP
GOBP_REGULATION_OF_PEPTIDE_TRANSPORT	0.387892	0.840926	0.0192885	0.388935	1.06864	46	AIMP1|CLOCK|DYNLL1|ENY2|GNAS|HIF1A|NDUFAF2|PHPT1|SELENOT|SERP1|SRI|STXBP4|TCF7L2|UQCC2	Cri	Skeletal muscle cells	GOBP
GOBP_REGULATION_OF_PEPTIDYL_TYROSINE_PHOSPHORYLATION	0.06311	0.340007	0.146152	-0.418685	-1.42794	23	ADAM17|CNOT7|ERRFI1|INPP5F|NRG1|SFRP1|SFRP2|TGFB1|TSG101|VEGFA	Cri	Skeletal muscle cells	GOBP
GOBP_REGULATION_OF_PH	0.476408	0.907529	0.01742	0.401905	1.0076	25	ATP5F1B|ATP6AP2|ATP6V1F|TMEM9	Cri	Skeletal muscle cells	GOBP
GOBP_REGULATION_OF_PHAGOCYTOSIS	0.602138	1	0.0416892	-0.281733	-0.905278	19	APPL2|CD47|ITGAV|PLCG2|STAT3|SYT11|TGFB1	Cri	Skeletal muscle cells	GOBP
GOBP_REGULATION_OF_PHOSPHORUS_METABOLIC_PROCESS	0.848707	1	0.00614552	0.277705	0.844278	193	APOE|ATP5IF1|CCDC88A|CDC37|CDK2AP1|DDIT4|DDR2|DNAJC3|DYNLL1|HSPB1|IBTK|IDH1|JTB|MIF|MTCH2|MTOR|NDUFC2|NSD1|PARP1|PDCD10|PFN2|PHB2|PPIA|PRDX3|PRKDC|RTRAF|SCP2|SNF8|SNX6|TAF7|UBE2K|VCP|XRCC5|XRCC6	Cri	Skeletal muscle cells	GOBP
GOBP_REGULATION_OF_PHOSPHORYLATION	0.963962	1	0.00303933	0.229782	0.691794	149	APOE|CCDC88A|CDC37|CDK2AP1|DDR2|DNAJC3|DYNLL1|HSPB1|IBTK|JTB|MIF|NSD1|PDCD10|PFN2|PPIA|PRDX3|PRKDC|RTRAF|SNF8|SNX6|TAF7|UBE2K|XRCC5|XRCC6	Cri	Skeletal muscle cells	GOBP
GOBP_REGULATION_OF_POSTSYNAPSE_ASSEMBLY	0.479447	0.909432	0.0183756	0.442063	1.01039	15	NEDD8	Cri	Skeletal muscle cells	GOBP
GOBP_REGULATION_OF_POSTSYNAPSE_ORGANIZATION	0.445826	0.883506	0.090004	-0.238232	-1.01402	59	ABHD17B|ABI2|ARHGAP12|CRIPT|DISC1|FGFR1|FYN|GNA13|HOMER1|NF1|PSEN1|PTPRS|PUM2	Cri	Skeletal muscle cells	GOBP
GOBP_REGULATION_OF_POSTSYNAPTIC_MEMBRANE_NEUROTRANSMITTER_RECEPTOR_LEVELS	0.94375	1	0.0569272	-0.177557	-0.738215	53	AP2B1|ATAD1|CBLB|CLSTN1|CTNND1|EPS15|EPS8|GPC4|MAP2K1|NRG1|OGT|OPHN1|STX3	Cri	Skeletal muscle cells	GOBP
GOBP_REGULATION_OF_POSTSYNAPTIC_MEMBRANE_POTENTIAL	0.742661	1	0.0392827	-0.244395	-0.8244	22	APP|ATXN1|EIF4A3|GABRB3|GRID2|GRIK2|GSK3B|MECP2|MEF2C|MTMR2|NLGN1|NLGN4X|NRXN1|PPP3CA|PRKN|PTEN|RAB3GAP1|RIMS2|SNCA|TMEM108|UNC13B|ZMYND8	Cri	Skeletal muscle cells	GOBP
GOBP_REGULATION_OF_POST_TRANSLATIONAL_PROTEIN_MODIFICATION	0.368791	0.822877	0.0191426	0.359751	1.06509	106	ABL1|BEX3|BTRC|COMMD1|COPS3|COPS9|CRTAP|DCUN1D4|DCUN1D5|DDX3X|GNL3|GSK3B|HIF1A|HMG20A|HSP90AB1|HSPA5|HUWE1|MYCBP2|PARK7|PDCD6|PIAS1|PPIA|PPIB|RBX1|RPS2|RPS3|RPS7|SAE1|SENP2|TCF25|UBB|UBE2L3|UBE2N|UBE2S|UBE2V2|UBXN1|VCP	Cri	Skeletal muscle cells	GOBP
GOBP_REGULATION_OF_POTASSIUM_ION_TRANSMEMBRANE_TRANSPORT	0.739088	1	0.0115883	0.338372	0.808857	19	ANK3|ANO6|ATP1B3|CD63|DLG1|DPP10|GNB2|KCNIP4|NOS1AP|OXSR1|STK39|SUMO1|YWHAE	Cri	Skeletal muscle cells	GOBP
GOBP_REGULATION_OF_POTASSIUM_ION_TRANSPORT	0.805749	1	0.0100626	0.309885	0.754613	21	ANK3|ANO6|ATP1B3|CD63|DLG1|DPP10|GNB2|KCNIP4|NOS1AP|OXSR1|STK39|SUMO1|YWHAE	Cri	Skeletal muscle cells	GOBP
GOBP_REGULATION_OF_PROGRAMMED_CELL_DEATH	0.811219	1	0.00695965	0.294713	0.914749	478	ACIN1|ADAMTS20|ANP32A|ANP32B|ANP32E|APOE|ARF4|ARL6IP5|ATOX1|BAX|BCL2L14|C1QBP|CALR|CAST|CCNL2|CFDP1|CFL1|DAD1|DDR2|DDX42|DNAJC3|DNMT1|EEF1E1|EI24|EIF5A|EPHA7|ERP29|FGFR2|FTH1|GHITM|GLO1|GSTP1|HELLS|HMGB1|HSP90AB1|HSP90B1|HSPA5|HSPB1|IER3IP1|IP6K2|ITGB3BP|MAGED1|MAPKAP1|MIF|MORF4L1|MORF4L2|MTCH1|MTCH2|MTOR|NAA38|NDUFA13|NME1|NME2|P4HB|PA2G4|PARK7|PARP1|PDCD10|PDCD5|PDCD6|PDIA3|PHB2|PIK3R3|PPIA|PPP1CA|PPP2R1A|PRDX2|PRDX3|PRDX5|PRELID1|PRKDC|PTMS|RAD21|RBM25|RPL10|RPL26|RPS3|RUVBL1|SAP18|SLC25A5|SLC25A6|SNX6|SOD1|SRPK2|TMBIM6|TPT1|TRIM24|TXNDC12|UBB|USP15|USP47|VCP|VDAC1	Cri	Skeletal muscle cells	GOBP
GOBP_REGULATION_OF_PROTEASOMAL_PROTEIN_CATABOLIC_PROCESS	0.595085	1	0.0124329	0.326418	0.9465	78	APOE|BTRC|COMMD1|CSNK2B|ELOB|FBXO22|GNA12|GSK3B|HSP90AB1|PARK7|PHF20L1|PIAS1|PSMC4|PSMD14|RBX1|SUMO1|SUMO2|TMF1|UBB|UBE2K|UBXN1|USP14|VCP	Cri	Skeletal muscle cells	GOBP
GOBP_REGULATION_OF_PROTEASOMAL_UBIQUITIN_DEPENDENT_PROTEIN_CATABOLIC_PROCESS	0.561064	0.980789	0.0136586	0.34269	0.961152	55	CSNK2B|ELOB|FBXO22|GNA12|HSP90AB1|PARK7|PHF20L1|RBX1|SUMO1|SUMO2|UBE2K|VCP	Cri	Skeletal muscle cells	GOBP
GOBP_REGULATION_OF_PROTEIN_BINDING	0.798922	1	0.0101931	0.312442	0.76084	21	RAN	Cri	Skeletal muscle cells	GOBP
GOBP_REGULATION_OF_PROTEIN_CATABOLIC_PROCESS	0.705752	1	0.00940587	0.302602	0.912264	153	APOE|ATRAID|CSNK2B|CST3|CYP51A1|ELOB|FBXO22|GNA12|HMGCR|HSP90AB1|MYCBP2|NDUFA13|NRDC|OAZ1|PARK7|PHF20L1|PSMC4|PSMD1|PSMD2|RBX1|SNF8|SNRNP70|SNX3|SUMO1|SUMO2|TMEM9|UBB|UBE2K|VCP	Cri	Skeletal muscle cells	GOBP
GOBP_REGULATION_OF_PROTEIN_CONTAINING_COMPLEX_ASSEMBLY	0.966446	1	0.00287111	0.229903	0.694271	158	ABL1|APOE|ARHGAP28|ARPC2|ARPC3|ARPC5|ARPC5L|BAX|CAPZA1|CDC42|CDK5RAP2|CFL1|CKAP5|DDX3X|DLG1|DNAJC15|DUT|EIF4G1|FER|GRB2|GSK3B|HAUS6|HMGB1|HSPA5|KIF21A|MTOR|MTPN|NCK1|PARK7|PFN1|PFN2|RPL13A|RPS3|SAR1A|SAR1B|STMP1|SUMO1|TBCD|TERF1|TMOD3|VCP	Cri	Skeletal muscle cells	GOBP
GOBP_REGULATION_OF_PROTEIN_CONTAINING_COMPLEX_DISASSEMBLY	0.964043	1	0.00464405	0.217603	0.610316	55	CFL1|EIF5A|MTPN|PPP1CA	Cri	Skeletal muscle cells	GOBP
GOBP_REGULATION_OF_PROTEIN_DEPOLYMERIZATION	0.893878	1	0.0465749	-0.198201	-0.76489	38	ATXN7|BMERB1|CLASP2|EPS8|LIMA1|NES|PIK3CA|STMN2|SVIL	Cri	Skeletal muscle cells	GOBP
GOBP_REGULATION_OF_PROTEIN_EXPORT_FROM_NUCLEUS	0.252828	0.697317	0.0285554	0.514507	1.19375	16	ANP32B|PARK7|TXN|YWHAE	Cri	Skeletal muscle cells	GOBP
GOBP_REGULATION_OF_PROTEIN_IMPORT_INTO_NUCLEUS	0.745472	1	0.0109679	0.324187	0.807633	24	EI24|NUP58|RAN|YWHAB	Cri	Skeletal muscle cells	GOBP
GOBP_REGULATION_OF_PROTEIN_LOCALIZATION_TO_CELL_PERIPHERY	0.993354	1	0.00359274	0.184783	0.524307	61	ACTB|ADAM10|ARHGAP44|ATP2B4|CLTC|COMMD1|DLG1|DPP10|EIF4G1|EPB41L2|EZR|GNAI1|GPC6|GPSM2|ITGB1|LRP1|LYPLA1|NUMB|PGRMC1|PIAS1|PIK3R1|RAB11A|RACK1|RER1|TMED2|TMEM59|VPS35|WNK3	Cri	Skeletal muscle cells	GOBP
GOBP_REGULATION_OF_PROTEIN_LOCALIZATION_TO_MEMBRANE	0.942935	1	0.0761492	-0.178117	-0.786202	74	AP2B1|ATP2C1|C2CD5|CDH2|CRIPT|FNTA|FYN|GPC3|GPC4|MAP2K1|NRXN1|OGT|PICALM|PIK3CA|PTPN9|RHOQ|SORBS1|SPTBN1|SQSTM1|STX3|TGFB1	Cri	Skeletal muscle cells	GOBP
GOBP_REGULATION_OF_PROTEIN_LOCALIZATION_TO_NUCLEUS	0.481164	0.911003	0.0156394	0.351995	1.0094	67	CCT5|CCT6A|CCT7|EI24|MAGED1|MTOR|NUP58|PARK7|PARP1|RAN|SUMO3|YWHAB	Cri	Skeletal muscle cells	GOBP
GOBP_REGULATION_OF_PROTEIN_LOCALIZATION_TO_PLASMA_MEMBRANE	0.899138	1	0.00667639	0.253136	0.689539	43	ARHGAP44|CLTC|COMMD1|DLG1|DPP10|EZR|ITGB1|LRP1|LYPLA1|NUMB|PGRMC1|PIK3R1|RER1|TMED2|TMEM59|WNK3	Cri	Skeletal muscle cells	GOBP
GOBP_REGULATION_OF_PROTEIN_MODIFICATION_PROCESS	0.76709	1	0.00796672	0.294681	0.902089	244	ABL1|APOE|ARL2BP|BEX3|BTRC|CCDC88A|CDC37|CDK2AP1|CDKN1C|CDYL|COMMD1|COPS3|COPS9|CRTAP|DBI|DCUN1D4|DCUN1D5|DDR2|DDX3X|DNAJC3|EPHA7|FBLN1|FER|GNL3|GOLGA2|GSK3B|HIF1A|HMG20A|HSP90AB1|HSPA5|HSPB1|HUWE1|IBTK|JTB|MYCBP2|NDUFS4|NSD1|PARK7|PDCD10|PDCD6|PFN2|PIAS1|PPIA|PPIB|PRKDC|RALBP1|RBX1|RPS2|RPS3|RPS7|RTRAF|SAE1|SENP2|SNF8|SNX6|TAF7|TCF25|TSPYL2|TXN|UBB|UBE2K|UBE2L3|UBE2N|UBE2S|UBE2V2|UBXN1|VCP|WNK3|XRCC5|XRCC6|ZFP91	Cri	Skeletal muscle cells	GOBP
GOBP_REGULATION_OF_PROTEIN_POLYMERIZATION	0.812203	1	0.00754307	0.278606	0.810455	81	ABL1|ARHGAP28|ARPC2|ARPC3|ARPC5|ARPC5L|CAPZA1|CDK5RAP2|CFL1|CKAP5|DLG1|FER|GRB2|HAUS6|KIF21A|MTOR|MTPN|NCK1|PFN1|PFN2|RPS3|TBCD|TMOD3	Cri	Skeletal muscle cells	GOBP
GOBP_REGULATION_OF_PROTEIN_SECRETION	0.201863	0.634973	0.0295151	0.413726	1.18642	67	APOE|CLOCK|CYP51A1|DPH3|DYNLL1|ENY2|ERP29|GNAS|HMGCR|IER3IP1|MYH10|PHPT1|PPIA|PPID|SEC24A|SERP1|SRI|STXBP4|TMED10|UQCC2	Cri	Skeletal muscle cells	GOBP
GOBP_REGULATION_OF_PROTEIN_SERINE_THREONINE_KINASE_ACTIVITY	0.318594	0.773718	0.0849239	-0.27078	-1.07191	42	CCNG1|CCNT1|FGF2|FGFR1|GTF2H1|HIPK3|MAP2K1|SASH1|SIRT1|TSG101	Cri	Skeletal muscle cells	GOBP
GOBP_REGULATION_OF_PROTEIN_STABILITY	0.423874	0.867875	0.0169036	0.343007	1.03407	153	CALR|CCT5|CCT6A|CCT7|CDC37|DAD1|DDOST|FBXW11|HSP90AB1|IP6K2|MTOR|PARK7|PDCD10|PFDN2|PFN1|PFN2|PHB2|PPIB|PPP1CA|PRKDC|PTGES3|RUVBL1|SERF2|TRIM24|TRIM37|USP1|USP10|USP37|USP47|USP48|UXT	Cri	Skeletal muscle cells	GOBP
GOBP_REGULATION_OF_PROTEIN_TARGETING	0.100768	0.4432	0.0472585	0.546118	1.35237	23	ATP5IF1|HUWE1|SAE1|UBE2L3|UBL5	Cri	Skeletal muscle cells	GOBP
GOBP_REGULATION_OF_PROTEIN_TRANSPORT	0.133024	0.522633	0.0370036	0.395607	1.18825	142	ANP32B|APOE|CEP290|CLOCK|COMMD1|CYP51A1|DPH3|DYNLL1|EI24|ENY2|ERLEC1|ERP29|GNAS|GSK3B|HMGCR|IER3IP1|KIF20B|LYPLA1|MYH10|NUP58|OAZ1|PARK7|PDCD10|PGRMC1|PHPT1|PPIA|PPID|RAN|SEC24A|SERP1|SNX3|SRI|STXBP4|SUMO1|TMED10|TMEM30A|TXN|UBE2G2|UFM1|UQCC2|YWHAB|YWHAE	Cri	Skeletal muscle cells	GOBP
GOBP_REGULATION_OF_PROTEIN_UBIQUITINATION	0.529236	0.956372	0.0140781	0.337114	0.98288	84	BEX3|BTRC|COMMD1|DDX3X|GSK3B|HSP90AB1|HSPA5|HUWE1|MYCBP2|PARK7|PDCD6|PPIA|RBX1|RPS2|RPS3|RPS7|TCF25|UBB|UBE2L3|UBE2N|UBE2S|UBE2V2|UBXN1	Cri	Skeletal muscle cells	GOBP
GOBP_REGULATION_OF_PROTEOLYSIS	0.50888	0.935849	0.0143052	0.333509	0.999886	136	APOE|ATP5IF1|BTRC|CFL1|COMMD1|CSNK2B|CST3|ELOB|FBXO22|FBXW11|GNA12|GSK3B|HDAC2|HSP90AB1|MTOR|NEDD8|NRDC|PARK7|PHF20L1|PIAS1|PRELID1|PSMC4|PSMD14|RBX1|RHOBTB3|RPS7|SPOP|SUMO1|SUMO2|TMF1|UBB|UBE2K|UBXN1|USP14|VCP	Cri	Skeletal muscle cells	GOBP
GOBP_REGULATION_OF_PROTEOLYSIS_INVOLVED_IN_PROTEIN_CATABOLIC_PROCESS	0.499949	0.925512	0.0147882	0.34075	1.0014	93	APOE|ATP5IF1|BTRC|COMMD1|CSNK2B|ELOB|FBXO22|GNA12|GSK3B|HSP90AB1|MTOR|PARK7|PHF20L1|PIAS1|PSMC4|PSMD14|RBX1|RPS7|SUMO1|SUMO2|TMF1|UBB|UBE2K|UBXN1|USP14|VCP	Cri	Skeletal muscle cells	GOBP
GOBP_REGULATION_OF_REACTIVE_OXYGEN_SPECIES_METABOLIC_PROCESS	0.111185	0.471291	0.0431492	0.485079	1.30495	39	GSTP1|NDUFC2|PARK7|ROMO1|SOD1|VDAC1	Cri	Skeletal muscle cells	GOBP
GOBP_REGULATION_OF_RECEPTOR_INTERNALIZATION	0.162242	0.579061	0.0963025	-0.339364	-1.21174	27	ATAD1|CBLB|FMR1|INSR|MTMR2|NRG1|OPHN1|PLCG2|SDCBP|VEGFA	Cri	Skeletal muscle cells	GOBP
GOBP_REGULATION_OF_RECEPTOR_MEDIATED_ENDOCYTOSIS	0.0620239	0.337818	0.191388	-0.342307	-1.3351	40	ATAD1|CBLB|CLU|DGKD|FMR1|INSR|MTMR2|NRG1|OPHN1|PICALM|PLCG2|RAB21|RABGEF1|SDCBP|VEGFA	Cri	Skeletal muscle cells	GOBP
GOBP_REGULATION_OF_RECEPTOR_SIGNALING_PATHWAY_VIA_JAK_STAT	0.555434	0.975443	0.0430067	-0.293666	-0.926074	18	ELP2|EP300|INPP5F|WDR48	Cri	Skeletal muscle cells	GOBP
GOBP_REGULATION_OF_RECEPTOR_SIGNALING_PATHWAY_VIA_STAT	0.484072	0.913899	0.049792	-0.289092	-0.975174	22	ELP2|EP300|INPP5F|TGFB1|WDR48	Cri	Skeletal muscle cells	GOBP
GOBP_REGULATION_OF_REGULATED_SECRETORY_PATHWAY	0.180791	0.606092	0.0890961	-0.338837	-1.19586	26	ATP2A2|BRAF|FBXL20|FMR1|GAB2|LAMP1|NLGN1|PREPL|RAB5A|RABGEF1|STXBP3|STXBP5|SYT1|SYT11	Cri	Skeletal muscle cells	GOBP
GOBP_REGULATION_OF_RELEASE_OF_SEQUESTERED_CALCIUM_ION_INTO_CYTOSOL	0.670882	1	0.0124558	0.345694	0.866674	25	BAX|CALM1|CALM3|SRI	Cri	Skeletal muscle cells	GOBP
GOBP_REGULATION_OF_RELEASE_OF_SEQUESTERED_CALCIUM_ION_INTO_CYTOSOL_BY_SARCOPLASMIC_RETICULUM	0.326461	0.774656	0.0243614	0.494683	1.13066	15	CALM1|CALM3|SRI	Cri	Skeletal muscle cells	GOBP
GOBP_REGULATION_OF_REPRODUCTIVE_PROCESS	0.29949	0.754609	0.0237133	0.42275	1.13367	38	ANAPC11|ANAPC5|BAX|C1QBP|CALR|PPP2R1A|PRDX4|SOD1|YTHDC2|ZFPM2	Cri	Skeletal muscle cells	GOBP
GOBP_REGULATION_OF_RESPONSE_TO_BIOTIC_STIMULUS	0.269231	0.709855	0.274717	-0.219967	-1.06715	133	APPL2|CADM1|EP300|EPG5|FOXP1|FYN|HSPA1A|HSPA1B|LAMP1|MAPK8|NEK7|NFE2L2|NT5C2|OGT|PJA2|PLCG2|PTPRS|PUM2|RNF115|RNF144A|SASH1|SQSTM1|STAT5B|SYT11|TBK1|TGFB1	Cri	Skeletal muscle cells	GOBP
GOBP_REGULATION_OF_RESPONSE_TO_CYTOKINE_STIMULUS	0.795676	1	0.00864219	0.288315	0.792177	46	CDC37|CPNE1|DICER1|GSTP1|NRDC|SPPL2A|TAX1BP1|UBE2K|VRK2	Cri	Skeletal muscle cells	GOBP
GOBP_REGULATION_OF_RESPONSE_TO_ENDOPLASMIC_RETICULUM_STRESS	0.196953	0.628923	0.106409	-0.298574	-1.16453	40	AKT3|ATXN3|BBC3|BCL2L11|CLU|CREBRF|EIF2AK3|HERPUD1|HSPA1A|NFE2L2|PPP1R15A|SIRT1|UBXN2A	Cri	Skeletal muscle cells	GOBP
GOBP_REGULATION_OF_RESPONSE_TO_EXTERNAL_STIMULUS	0.503791	0.930795	0.143903	-0.189694	-0.958499	238	ADAM17|APPL2|BRD4|CADM1|CASP3|CELF1|EP300|EPG5|EXTL3|FGFR1|FOXP1|FYN|HSPA1A|HSPA1B|INPP5F|LAMP1|MAPK1|MAPK8|NDFIP1|NEAT1|NEK7|NFE2L2|NT5C2|OGT|PLCG2|PRKG1|PTPRS|PUM2|RICTOR|RNF115|RNF144A|RORA|SASH1|SQSTM1|STAT3|STAT5B|STK24|SYT11|TBK1|TGFB1|TPBG|YES1	Cri	Skeletal muscle cells	GOBP
GOBP_REGULATION_OF_RESPONSE_TO_STRESS	0.970403	1	0.00251955	0.256505	0.79386	402	ACTR2|AP3B1|APOE|ARL6IP5|ASH1L|BANF1|BAX|BRD7|C1QBP|CDC37|CHCHD2|CLOCK|COLEC12|COMMD1|COPS3|DDR2|DDT|DDX3X|DDX5|DEK|DNMT3A|EEF1E1|EIF2AK4|EIF4G1|ENY2|ERCC8|ERP29|FADS2|FAM168A|FUS|GNAS|GRB2|GSK3B|GSTP1|HDGFL2|HMGB1|HSP90B1|HSPA5|ITGB1|MAPKAP1|MCPH1|MDK|MIF|MORF4L1|MORF4L2|MTCH2|MTOR|NCK1|OXR1|PARG|PARK7|PARP1|PCNA|PDCD10|PHB2|PPIA|PPP4C|PRDX1|PRDX2|PRKDC|PRMT1|PSMA1|PSMA6|PSMB4|PTN|RBX1|RPL26|RPS19|RPS3|RUVBL1|SESN1|SF3B5|SNX6|SOD1|STMP1|SUPT20H|TAF10|TAF7|TAX1BP1|TMBIM6|TPT1|TXNDC12|UBE2K|UBE2N|UBE2V2|UBXN1|USP1|USP15|USP47|XRCC5|XRCC6|YWHAE	Cri	Skeletal muscle cells	GOBP
GOBP_REGULATION_OF_RESPONSE_TO_WOUNDING	0.0541237	0.314614	0.223479	-0.335887	-1.34869	45	ACTG1|ADAM17|ARFGEF1|CLASP2|EXTL3|FERMT2|FGF2|INPP5F|MAP2K1|NEO1|NFE2L2|PRKG1|PTPRS|PUM2|SRSF6|STAT3|STK24	Cri	Skeletal muscle cells	GOBP
GOBP_REGULATION_OF_RHO_PROTEIN_SIGNAL_TRANSDUCTION	0.923744	1	0.0417767	-0.194335	-0.728362	33	ABCA1|CUL3|DOCK11|FERMT2|OPHN1	Cri	Skeletal muscle cells	GOBP
GOBP_REGULATION_OF_RNA_SPLICING	0.169973	0.585926	0.0322154	0.397944	1.17947	109	ACIN1|AKAP17A|C1QBP|CCNL2|CIRBP|DDX5|ENY2|FUS|HNRNPL|MAGOH|NCL|NOVA1|NSRP1|PRDX6|PUF60|RBM25|RBM4|RBM5|RBM8A|RPS26|SAP18|SF3B5|SNRNP70|SRPK1|SRPK2|SRSF10|SRSF2|SRSF3|SRSF7|SRSF9|SUPT20H|TAF10|TMBIM6|TRA2A|UPF3A|ZNF638	Cri	Skeletal muscle cells	GOBP
GOBP_REGULATION_OF_SECRETION	0.897826	1	0.00502495	0.260021	0.782289	146	AIMP1|APOE|CADPS|CALM3|CHMP2A|CLOCK|CYP51A1|DPH3|DYNLL1|ENY2|ERP29|GNAS|GRM7|HMGCR|IER3IP1|IL1RAPL1|MIF|MYH10|PFN2|PHPT1|PPIA|PPID|RIC1|SEC24A|SELENOT|SERP1|SNF8|SNX6|SRI|STXBP4|TMED10|TMF1|UQCC2|WNK3	Cri	Skeletal muscle cells	GOBP
GOBP_REGULATION_OF_SIGNAL_TRANSDUCTION_BY_P53_CLASS_MEDIATOR	0.235288	0.684861	0.0273045	0.42468	1.17192	48	COPS3|EEF1E1|EIF5A|MIF|MTOR|RPL26|RPS15|RPS20|TRIM24|UBB|USP15	Cri	Skeletal muscle cells	GOBP
GOBP_REGULATION_OF_SISTER_CHROMATID_SEGREGATION	0.607737	1	0.0130963	0.344372	0.92349	38	ANAPC11|ANAPC5|RAD21	Cri	Skeletal muscle cells	GOBP
GOBP_REGULATION_OF_SMAD_PROTEIN_SIGNAL_TRANSDUCTION	0.916035	1	0.033424	-0.20588	-0.6747	20	ACVR2A|BMPR2|CRKL|GDF15|SKI|SMAD3|SMAD4|SPTBN1|TGFB1	Cri	Skeletal muscle cells	GOBP
GOBP_REGULATION_OF_SMALL_GTPASE_MEDIATED_SIGNAL_TRANSDUCTION	0.00188417	0.0436881	0.45506	-0.31288	-1.47977	114	ABCA1|ABR|ARFGEF1|ARHGAP12|ARHGAP26|CUL3|DENND4A|DOCK11|DOCK3|FAM13B|FERMT2|FNTA|GNA13|ITGAV|KALRN|MAP4K4|NF1|OGT|OPHN1|PPP2CB|RALGAPA1|RASA2|SIPA1L3|SPRY2|SQSTM1	Cri	Skeletal muscle cells	GOBP
GOBP_REGULATION_OF_SMALL_MOLECULE_METABOLIC_PROCESS	0.835489	1	0.00689596	0.273341	0.80246	92	ACADM|APOE|ATP5IF1|DDIT4|HMGB1|KPNB1|MTCH2|MTOR|NDUFC2|PARK7|PARP1|PPP1CA|SDHAF3|VCP	Cri	Skeletal muscle cells	GOBP
GOBP_REGULATION_OF_SMOOTHENED_SIGNALING_PATHWAY	0.21406	0.661822	0.0865239	-0.316969	-1.14905	29	CHSY1|CREBBP|CTNNA1|GLI3|GPC3|HERC4|IFT81|MOSMO|NCOA2|OTX2|POR|RORA|SFRP1|TTC21B|UBR5|WDR11	Cri	Skeletal muscle cells	GOBP
GOBP_REGULATION_OF_SODIUM_ION_TRANSMEMBRANE_TRANSPORT	0.868835	1	0.0323901	-0.230599	-0.715413	17	ACTN4|ATP1B1|ATP1B3|ATP2B4|CAMK2D|COMMD1|DLG1|DMD|FGF12|FGF13|NEDD4L|PRKCE|SLMAP|STK39|UTRN|WNK1|WNK3	Cri	Skeletal muscle cells	GOBP
GOBP_REGULATION_OF_SODIUM_ION_TRANSPORT	0.992155	1	0.00612423	0.193677	0.485558	25	AHCYL1|ANK3|ATP1B3|COMMD1|DLG1|STK39|UTRN|WNK3|YWHAH	Cri	Skeletal muscle cells	GOBP
GOBP_REGULATION_OF_SPINDLE_ASSEMBLY	0.669903	1	0.0371497	-0.279305	-0.848413	16	HSPA1A|HSPA1B|NUMA1	Cri	Skeletal muscle cells	GOBP
GOBP_REGULATION_OF_SPINDLE_ORGANIZATION	0.977021	1	0.00713409	0.221322	0.529056	19	CHMP2A|CHMP2B|CHMP3|CLTC|HNRNPU|MAP9	Cri	Skeletal muscle cells	GOBP
GOBP_REGULATION_OF_STEM_CELL_DIFFERENTIATION	0.827083	1	0.00823563	0.280751	0.761925	42	ABL1|CHD4|DHX36|GSK3B|HDAC1|HDAC2|MTA3|MTCH2|OCIAD1|PRKDC|PTN|RBBP7|SOX6	Cri	Skeletal muscle cells	GOBP
GOBP_REGULATION_OF_STEM_CELL_POPULATION_MAINTENANCE	0.940947	1	0.00623038	0.234747	0.624365	36	ARID1A|ARID4A|CNOT1|ELAVL1|HDAC1|HDAC2|PTN|RBBP7|SAP130|SIN3A|SMARCB1|SMARCE1|SUDS3|TET1|ZC3H13	Cri	Skeletal muscle cells	GOBP
GOBP_REGULATION_OF_STEM_CELL_PROLIFERATION	0.000102269	0.00423566	0.538434	-0.625335	-2.19116	25	CTNNB1|EIF2AK2|FERMT2|FGF2|FGFR1|N4BP2L2|NF1|RBPJ|SOX11|TGFB1|TP53	Cri	Skeletal muscle cells	GOBP
GOBP_REGULATION_OF_STEROID_BIOSYNTHETIC_PROCESS	0.593853	1	0.0414294	-0.286749	-0.90426	18	EGR1|MAPK1|PRKG1|SIRT1	Cri	Skeletal muscle cells	GOBP
GOBP_REGULATION_OF_STEROID_METABOLIC_PROCESS	0.258588	0.70389	0.0694652	-0.333033	-1.1234	22	EGR1|MAPK1|PRKG1|RORA|SIRT1|STAT5B	Cri	Skeletal muscle cells	GOBP
GOBP_REGULATION_OF_STRESS_ACTIVATED_PROTEIN_KINASE_SIGNALING_CASCADE	0.0866122	0.410951	0.0530558	0.605782	1.38459	15	ARL6IP5|GSTP1|PDCD10|PPIA|PRDX1	Cri	Skeletal muscle cells	GOBP
GOBP_REGULATION_OF_STRIATED_MUSCLE_CELL_DIFFERENTIATION	0.985706	1	0.00642911	0.204431	0.506239	23	FBXO22|MTOR|YBX1	Cri	Skeletal muscle cells	GOBP
GOBP_REGULATION_OF_STRIATED_MUSCLE_CONTRACTION	0.737945	1	0.0109726	0.322983	0.81632	26	CALM1|CALM3|SRI|SUMO1	Cri	Skeletal muscle cells	GOBP
GOBP_REGULATION_OF_SUBSTRATE_ADHESION_DEPENDENT_CELL_SPREADING	0.589868	1	0.014143	0.363967	0.925958	27	ABL1|ARPC2|C1QBP|CALR|CARMIL1|CDC42|DOCK1|FBLN1|LIMS1|MDK|P4HB|RREB1	Cri	Skeletal muscle cells	GOBP
GOBP_REGULATION_OF_SUPRAMOLECULAR_FIBER_ORGANIZATION	0.981675	1	0.00231478	0.215866	0.649692	148	ABL1|ALMS1|APOE|ARF1|ARFIP1|ARHGAP28|ARHGAP6|ARHGEF10|ARPC2|ARPC3|ARPC5|ARPC5L|CAPZA1|CCDC88A|CDC42|CDK5RAP2|CFL1|CKAP5|COL6A1|DIAPH3|DLG1|FER|GRB2|HAUS6|KIF21A|MTOR|MTPN|NCK1|PARK7|PFDN2|PFN1|PFN2|RPS3|SPECC1L|TBCD|TMOD3|VBP1	Cri	Skeletal muscle cells	GOBP
GOBP_REGULATION_OF_SYNAPSE_ASSEMBLY	0.961013	1	0.00481941	0.219534	0.613349	53	CHD4|DOCK1|EIF4G1|EPHA7|MYCBP2|NEDD8|PTPRD|STAU2	Cri	Skeletal muscle cells	GOBP
GOBP_REGULATION_OF_SYNAPSE_STRUCTURE_OR_ACTIVITY	0.760274	1	0.136483	-0.194102	-0.918009	114	ABHD17B|ABI2|ADGRB3|ADNP|AGAP1|ARHGAP12|CLSTN1|CRIPT|CTNNB1|DISC1|DLGAP4|EGLN1|ETV5|FGFR1|FYN|GNA13|GPC4|GPM6A|HOMER1|MEF2C|NF1|NLGN1|OGT|PSEN1|PTPRS|PUM2|RHOB|TANC2|TPBG|TUBA1A	Cri	Skeletal muscle cells	GOBP
GOBP_REGULATION_OF_SYNAPTIC_PLASTICITY	0.931423	1	0.0053951	0.236915	0.666768	57	APOE|ARF1|CALM1|CALM3|CFL1|EIF2AK4|HMGCR|STAU2	Cri	Skeletal muscle cells	GOBP
GOBP_REGULATION_OF_SYNAPTIC_TRANSMISSION_GLUTAMATERGIC	0.00970874	0.118411	0.335069	-0.599061	-1.8197	16	ATAD1|DISC1|GRIK2|HOMER1|MEF2C|NLGN1|NRXN1|OPHN1|PSEN1|SYT1	Cri	Skeletal muscle cells	GOBP
GOBP_REGULATION_OF_SYNAPTIC_VESICLE_EXOCYTOSIS	0.867836	1	0.0093879	0.293909	0.688655	17	CALM3|PFN2	Cri	Skeletal muscle cells	GOBP
GOBP_REGULATION_OF_SYNAPTIC_VESICLE_RECYCLING	0.400124	0.844148	0.0209419	0.461122	1.06989	16	CALM3|PARK7	Cri	Skeletal muscle cells	GOBP
GOBP_REGULATION_OF_SYSTEMIC_ARTERIAL_BLOOD_PRESSURE	0.763216	1	0.0113466	0.334256	0.783192	17	ATP6AP2	Cri	Skeletal muscle cells	GOBP
GOBP_REGULATION_OF_SYSTEM_PROCESS	0.999899	1	0.00160988	0.142979	0.426886	123	ABL1|APOE|APP|ARHGAP42|C12orf57|CACNB2|CALM1|CALM3|DICER1|DLG1|EIF4A3|FABP5|FKBP1A|GLRX3|HDAC4|HSP90AA1|ITGB1|KCNMB2|MDM2|MTPN|NOS1AP|NRDC|PAK1|PARP1|PBX3|PPP3CA|PRKD1|ROCK2|SETD3|SOD1|SRI|STK39|SUMO1|TMEM98|TRPC1|TTR|WNK3|YWHAE|ZMYND8	Cri	Skeletal muscle cells	GOBP
GOBP_REGULATION_OF_TELOMERE_MAINTENANCE	0.1	0.441542	0.0447501	0.458632	1.29076	57	CCT5|CCT6A|CCT7|HNRNPA2B1|HNRNPD|PARP1|PKIB|PTGES3|RUVBL1|SMC6|XRCC5	Cri	Skeletal muscle cells	GOBP
GOBP_REGULATION_OF_TELOMERE_MAINTENANCE_VIA_TELOMERASE	0.122224	0.498582	0.0418647	0.512313	1.31216	28	CCT2|CCT3|CCT4|CCT5|CCT6A|CCT7|CCT8|DCP2|HNRNPC|HNRNPD|HNRNPU|PARN|PTGES3|TCP1|TERF1	Cri	Skeletal muscle cells	GOBP
GOBP_REGULATION_OF_TELOMERE_MAINTENANCE_VIA_TELOMERE_LENGTHENING	0.042737	0.277828	0.0730397	0.552774	1.43822	31	CCT2|CCT3|CCT4|CCT5|CCT6A|CCT7|CCT8|DCP2|DHX36|HNRNPA2B1|HNRNPC|HNRNPD|HNRNPU|PARN|PARP1|PTGES3|TCP1|TERF1	Cri	Skeletal muscle cells	GOBP
GOBP_REGULATION_OF_TRANSCRIPTION_BY_RNA_POLYMERASE_I	0.17006	0.585926	0.0354703	0.518554	1.26275	21	BAZ1B|MTOR|NCL|POLR2L|SMARCA5	Cri	Skeletal muscle cells	GOBP
GOBP_REGULATION_OF_TRANSCRIPTION_BY_RNA_POLYMERASE_III	0.0478944	0.296247	0.0725394	0.638167	1.45861	15	BAZ1B|CHD8|DEK|DHX36|ICE2|MTOR|PRDX5|RPTOR|SMARCA5	Cri	Skeletal muscle cells	GOBP
GOBP_REGULATION_OF_TRANSFERASE_ACTIVITY	0.708778	1	0.00951834	0.302125	0.89547	109	APOE|BANF1|CCDC88A|CDC37|DBI|DDR2|JTB|PCNA|PDCD10|PPIA|PRDX3|RFC3|RPS2|RTRAF|SNF8|SNX6|TAF7|UBE2S|XRCC5|XRCC6	Cri	Skeletal muscle cells	GOBP
GOBP_REGULATION_OF_TRANSLATION	0.0284683	0.219361	0.0844604	0.420159	1.27727	191	ABCE1|ABCF1|C1QBP|CALR|CIRBP|DAP|DDX1|DDX3X|DHX29|DHX36|DNAJC3|EIF2AK1|EIF2AK4|EIF2S1|EIF3K|EIF4E|EIF4G1|EIF4G2|EIF4G3|EIF5A|EIF5B|ELAVL1|GSPT1|HNRNPD|HSPB1|ILF3|LARP4|MAGOH|MRPL13|MTOR|MTPN|NCBP2|NCK1|NCL|NGRN|NOLC1|PA2G4|PAIP1|POLR2G|PPP1CA|PRKDC|PRMT1|RBM4|RBM8A|RPL10|RPL13A|RPL26|RPS3|RPS9|SARNP|SERBP1|SERP1|SSB|SYNCRIP|TYMS|UPF3A|UQCC2|YBX1	Cri	Skeletal muscle cells	GOBP
GOBP_REGULATION_OF_TRANSLATIONAL_INITIATION	0.055745	0.3211	0.0614439	0.486885	1.36272	54	DDX1|DDX3X|DHX29|DNAJC3|EIF2AK1|EIF2AK4|EIF2S1|EIF3K|EIF4G1|EIF4G2|EIF4G3|EIF5B|HSPB1|MTOR|NCBP2|NCK1|PAIP1|POLR2G|PPP1CA|RBM4|RPL13A	Cri	Skeletal muscle cells	GOBP
GOBP_REGULATION_OF_TRANSLATION_IN_RESPONSE_TO_STRESS	0.108611	0.467001	0.0469282	0.590404	1.34944	15	DDX3X|DNAJC3|EIF2AK4|EIF2S1|EIF4G1|NCK1|PPP1CA|RBM4	Cri	Skeletal muscle cells	GOBP
GOBP_REGULATION_OF_TRANSMEMBRANE_RECEPTOR_PROTEIN_SERINE_THREONINE_KINASE_SIGNALING_PATHWAY	0.0976744	0.437335	0.31828	-0.252603	-1.18773	102	ACVR2B|ADAM17|CHST11|CRIM1|EP300|HSPA1A|NUMA1|OGT|RBPJ|SDCBP|SFRP2|SIRT1|SKI|SMAD2|SMURF2|SOX11|SPRED1|SPRED2|SPRY2|TGFB1|TP53	Cri	Skeletal muscle cells	GOBP
GOBP_REGULATION_OF_TRANSMEMBRANE_TRANSPORT	0.98131	1	0.00270647	0.209747	0.622919	113	ABL1|AHCYL1|ANO6|APP|ARL6IP1|ARL6IP5|ATG5|ATP1B3|BAX|CACNB2|CALM1|CALM3|CD63|COMMD1|COX17|DLG1|DPP10|FABP5|FKBP1A|GNB2|GOPC|GRB10|HTT|ITGB1|KCNIP4|MAPK14|NOS1AP|OAZ1|OSBPL8|PHB2|PIK3R1|PPP3CA|SELENOS|SEPTIN2|SRI|STXBP4|SUMO1|TMBIM6|TRPC1|UTRN|VDAC1|WNK3|YWHAE	Cri	Skeletal muscle cells	GOBP
GOBP_REGULATION_OF_TRANSPORT	0.955004	1	0.00313153	0.266303	0.825242	435	ABL1|AHCYL1|AIMP1|ANKFY1|ANO6|ANP32B|AP2S1|APOE|ARF1|ARFIP1|ARL6IP5|ARPC3|ATP5IF1|BAX|CADPS|CALM1|CALM3|CALR|CD63|CDC42|CEP290|CHMP2A|CHMP3|CLOCK|COMMD1|COX17|CYP51A1|DBI|DLG1|DNAJC13|DPH3|DYNLL1|EI24|ENY2|ERLEC1|ERP29|FABP5|GNAS|GNB2|GOPC|GRM7|GSK3B|HIF1A|HMGB1|HMGCR|HTT|IER3IP1|IL1RAPL1|ITGB1|IWS1|KHDRBS1|KIF20B|LAMTOR1|LRP1|LYPLA1|MIB1|MIF|MYH10|NCBP2|NOS1AP|NUMB|NUP58|OAZ1|OSBPL8|PARK7|PDCD10|PFN2|PGRMC1|PHB2|PHPT1|PPIA|PPID|PPP1CC|PPP3CA|PRELID1|RAB5C|RAN|RBM4|RIC1|SAR1B|SCP2|SEC24A|SELENOT|SEPTIN2|SERP1|SIVA1|SLC25A5|SLC25A6|SLC30A6|SNF8|SNX3|SNX6|SOD1|SREBF2|SRI|STXBP4|SUMO1|SURF4|TCF7L2|TMBIM6|TMED10|TMEM30A|TMF1|TXN|UBE2G2|UFM1|UQCC2|USP46|UTRN|VDAC1|WNK3|YIPF5|YWHAB|YWHAE|YWHAH	Cri	Skeletal muscle cells	GOBP
GOBP_REGULATION_OF_TRANSPORTER_ACTIVITY	0.70902	1	0.0113106	0.325619	0.839392	29	AHCYL1|CALM1|CALM3|COX17|GOPC|PHB2|SUMO1|WNK3	Cri	Skeletal muscle cells	GOBP
GOBP_REGULATION_OF_TRANS_SYNAPTIC_SIGNALING	0.304348	0.759151	0.274717	-0.216134	-1.05172	136	ABR|ADNP|APBA2|ATAD1|ATF4|ATP2A2|BRAF|BTBD9|CACNA1A|CDH11|CLSTN1|CYFIP1|DISC1|DLGAP4|FBXL20|FMR1|FYN|GRIK2|HOMER1|KMT2A|LARGE1|MAPK1|MECP2|MEF2C|MTMR2|NEO1|NF1|NLGN1|NRG3|NRXN1|OPHN1|PPP1R9A|PREPL|PSEN1|PTPRS|RAB5A|SQSTM1|STAT3|STX3|STXBP5|SYN3|SYT1|SYT11|TRIO|TUBB2B|YWHAG	Cri	Skeletal muscle cells	GOBP
GOBP_REGULATION_OF_TUBE_SIZE	0.976177	1	0.00610529	0.212133	0.543326	28	ABL1|APOE|ARHGAP42|ATG5|EXT2|ITGB1|KCNMB2|RAP1GDS1|RHOA|ROCK2|SOD1	Cri	Skeletal muscle cells	GOBP
GOBP_REGULATION_OF_TUMOR_NECROSIS_FACTOR_MEDIATED_SIGNALING_PATHWAY	0.305746	0.760463	0.0249851	0.482602	1.14324	18	CPNE1|DICER1|GSTP1|NRDC|SPPL2A|TAX1BP1|UBE2K	Cri	Skeletal muscle cells	GOBP
GOBP_REGULATION_OF_T_CELL_ACTIVATION	0.0866426	0.410951	0.297233	-0.259992	-1.19415	89	BRD2|BRD4|CASP3|CBFB|CBLB|CD47|CEBPB|CTNNB1|EP300|FYN|HSPH1|IGFBP2|NDFIP1|PELI1|RC3H1|RC3H2|SH3RF1|SOCS6|SOS2|STAT5B|TGFB1|YES1|ZBTB1|ZBTB16	Cri	Skeletal muscle cells	GOBP
GOBP_REGULATION_OF_T_CELL_MIGRATION	0.702003	1	0.0352249	-0.277924	-0.830203	15	ADAM17|MED23	Cri	Skeletal muscle cells	GOBP
GOBP_REGULATION_OF_T_CELL_RECEPTOR_SIGNALING_PATHWAY	0.662099	1	0.0136778	0.379569	0.867553	15	BTRC|NCK1|PHPT1|RPS3	Cri	Skeletal muscle cells	GOBP
GOBP_REGULATION_OF_UBIQUITIN_DEPENDENT_PROTEIN_CATABOLIC_PROCESS	0.760847	1	0.0087089	0.291387	0.842139	74	CSNK2B|ELOB|FBXO22|GNA12|HSP90AB1|MTOR|PARK7|PHF20L1|RBX1|SUMO1|SUMO2|UBE2K|VCP	Cri	Skeletal muscle cells	GOBP
GOBP_REGULATION_OF_VACUOLE_ORGANIZATION	0.685131	1	0.0395475	-0.262503	-0.86026	20	ATM|FNIP1|MTMR3|RAB5A|SH3GLB1	Cri	Skeletal muscle cells	GOBP
GOBP_REGULATION_OF_VASCULATURE_DEVELOPMENT	0.00607257	0.0894242	0.407018	-0.34333	-1.51117	73	ADGRB3|AKT3|CTNNB1|CTNND1|EGLN1|FGF2|FYN|JAK1|MECP2|NF1|NFE2L2|RHOB|SASH1|SFRP1|SFRP2|SIRT1|SPRED1|SPRY2|STAT3|TGFB1|TJP1|TSPAN18|VEGFA	Cri	Skeletal muscle cells	GOBP
GOBP_REGULATION_OF_VESICLE_MEDIATED_TRANSPORT	0.581395	0.996391	0.291091	-0.197065	-0.958221	162	ACTG1|AP2B1|APPL2|ATAD1|ATP2A2|ATP2C1|BRAF|BTBD9|C2CD5|CADPS2|CAMK1D|CASP3|CBLB|CD47|CLASP2|CLU|FBXL20|FMR1|GAB2|INPP5F|INSR|ITGAV|LAMP1|MAP2K1|MAPK1|MTMR2|NLGN1|NRG1|OPHN1|PGAP1|PLCG2|PLS3|PREPL|PSEN1|RAB11FIP3|RAB21|RAB5A|RAB5B|RAB7A|RABGEF1|RUFY2|SDCBP|STAT3|STXBP3|STXBP5|SYT1|SYT11|TGFB1|TSG101|USP7|VEGFA|WDR44	Cri	Skeletal muscle cells	GOBP
GOBP_REGULATION_OF_VIRAL_GENOME_REPLICATION	0.0911497	0.421409	0.049209	0.528887	1.35461	28	BANF1|BST2|DDX3X|DDX5|HACD3|IFITM3|ILF3|PPIA|PPID|PPIH|SRPK1|SRPK2|TOP2B|VAPB	Cri	Skeletal muscle cells	GOBP
GOBP_REGULATION_OF_VIRAL_LIFE_CYCLE	0.0625139	0.338536	0.0590383	0.514672	1.38018	38	BANF1|BST2|CSNK2B|DDX3X|DDX5|HACD3|HMGB1|IFITM3|ILF3|KPNA2|P4HB|PPIA|PPID|PPIH|SRPK1|SRPK2|TOP2B|VAPB	Cri	Skeletal muscle cells	GOBP
GOBP_REGULATION_OF_VIRAL_PROCESS	0.138069	0.531473	0.0376472	0.455999	1.25834	48	BANF1|BST2|CSNK2B|DDX3X|DDX5|DYNLT1|HACD3|HMGB1|IFITM3|ILF3|KPNA2|P4HB|PPIA|PPID|PPIH|SRPK1|SRPK2	Cri	Skeletal muscle cells	GOBP
GOBP_REGULATION_OF_WNT_SIGNALING_PATHWAY	0.715909	1	0.181915	-0.19606	-0.948375	137	ADNP|ANKRD6|CRBN|CSNK1E|DAPK3|DISC1|EGR1|MACF1|PSEN1|RBPJ|SKI|SMURF2|SPIN1|TBL1XR1|TPBG|TTC21B|UBE2B|WLS|WNT5B	Cri	Skeletal muscle cells	GOBP
GOBP_REGULATION_OF_WOUND_HEALING	0.818986	1	0.0428654	-0.218329	-0.798425	30	ACTG1|ARFGEF1|CLASP2|FERMT2|FGF2|NFE2L2|PRKG1|SRSF6	Cri	Skeletal muscle cells	GOBP
GOBP_REGULATORY_NCRNA_MEDIATED_GENE_SILENCING	0.720425	1	0.00961755	0.301663	0.870201	71	DICER1|DNMT3A|EIF4G1|ELAVL1|ELOB|ELOC|HNRNPA2B1|LIN28B|NCBP2|RAN|RBM4|SND1|SRRT|SRSF3|TIAL1	Cri	Skeletal muscle cells	GOBP
GOBP_REGULATORY_NCRNA_PROCESSING	0.736103	1	0.0105835	0.31547	0.824743	32	DDX5|DICER1|HNRNPA2B1|LIN28B|NCBP2|SRRT|SRSF3	Cri	Skeletal muscle cells	GOBP
GOBP_RELEASE_OF_CYTOCHROME_C_FROM_MITOCHONDRIA	0.808313	1	0.0103288	0.314677	0.745442	18	BAX|GGCT|GHITM|PRELID1	Cri	Skeletal muscle cells	GOBP
GOBP_RELEASE_OF_SEQUESTERED_CALCIUM_ION_INTO_CYTOSOL_BY_ENDOPLASMIC_RETICULUM	0.326461	0.774656	0.0243614	0.494683	1.13066	15	CALM1|CALM3|SRI	Cri	Skeletal muscle cells	GOBP
GOBP_RENAL_SYSTEM_DEVELOPMENT	0.0299053	0.227784	0.352488	-0.264795	-1.23744	101	ACVR2B|AP2B1|ASXL1|BASP1|BCL2L11|CC2D2A|CD24|CTNNB1|CUL3|EFNB2|EGR1|EXT1|EYA1|FGF2|FGFR1|GFRA1|GPC3|GREB1L|JAG1|LIN28A|MEF2C|MYO1E|NF1|NUP160|ODC1|PKD2|PTK7|SFRP1|SMAD1|SMAD2|SMAD3|SMAD4|SOX11|SOX4|TBC1D32|TFAP2B|TGFB1|TSC1|VEGFA|WWTR1|ZBTB16	Cri	Skeletal muscle cells	GOBP
GOBP_RENAL_SYSTEM_PROCESS	0.526228	0.952769	0.0162976	0.398725	0.970951	21	CD2AP|CLCN5|GNAI2|GNAS|MAGED2|OXSR1|PPP3CA|RHOA|RRM2B|STK39|TTR|WNK3|XPNPEP3	Cri	Skeletal muscle cells	GOBP
GOBP_RENAL_TUBULE_DEVELOPMENT	0.0487288	0.296247	0.173713	-0.419232	-1.47959	26	CD24|CTNNB1|EYA1|FGF2|GPC3|GREB1L|JAG1|MEF2C|PKD2|SMAD4|TFAP2B|TGFB1|VEGFA|WWTR1	Cri	Skeletal muscle cells	GOBP
GOBP_RENAL_TUBULE_MORPHOGENESIS	0.173761	0.593534	0.0823897	-0.373772	-1.22491	20	CTNNB1|EYA1|FGF2|GPC3|GREB1L|MEF2C|PKD2|SMAD4|TGFB1|VEGFA	Cri	Skeletal muscle cells	GOBP
GOBP_REPRODUCTIVE_PROCESS	0.925107	1	0.00410486	0.270959	0.836753	363	ACTR2|AFP|ANAPC10|ANAPC11|ANAPC16|ANAPC5|AP3B1|ARID4A|ASH1L|ATRX|BAX|BMP5|BUB3|C1QBP|CALR|CCT2|CCT3|CCT5|CCT7|CCT8|CD46|CDC27|CDKN1C|CDYL|CEP128|CKS2|CLOCK|CNTLN|COL6A1|CRTAP|CSDE1|DDX3X|DHX36|DLG1|DNMT3A|DYNLL1|EIF4G3|FBLN1|FBXW11|FER|FGFR2|GNAS|GOLGA2|HDAC2|HERC2|HSD17B4|IDH1|IQCH|ITGB1|KHDRBS1|MDK|MSH6|MTOR|NASP|PARK7|PARN|PARP1|PCNA|PHB2|PIAS1|PPP1CC|PPP2R1A|PRDX3|PRDX4|PRKDC|PSMD13|PTN|PTTG1|RAB13|RAD21|RAN|RBX1|RHOBTB3|RPA1|RUVBL1|SCAPER|SENP2|SEPTIN2|SEPTIN7|SETX|SHOC1|SKA2|SLIRP|SMAD5|SMC1A|SMC4|SNRPA1|SNU13|SOD1|SPAG16|SPINT2|SRPK1|STAU2|STRBP|SYNE1|TERF1|TMED2|TMF1|TOP2B|TUBB4B|TUBGCP3|UBB|UPF3A|VDAC2|VDAC3|VPS13B|XRN2|YTHDC2|ZFPM2	Cri	Skeletal muscle cells	GOBP
GOBP_REPRODUCTIVE_SYSTEM_DEVELOPMENT	0.974733	1	0.00334775	0.211389	0.619875	91	AFP|ARID4A|ASH1L|ATRX|BAX|BMP5|CD2AP|CDKN1C|COL6A1|CSDE1|DLG1|FER|FGFR2|HSD17B4|IDH1|NASP|NDUFS6|NIPBL|PRDX4|RAB13|RHOBTB3|SCAPER|SOD1|TMF1|UBB|ZFPM2	Cri	Skeletal muscle cells	GOBP
GOBP_RESPIRATORY_GASEOUS_EXCHANGE_BY_RESPIRATORY_SYSTEM	0.869341	1	0.00886694	0.285484	0.695193	21	COX5B|SPAG16	Cri	Skeletal muscle cells	GOBP
GOBP_RESPIRATORY_SYSTEM_DEVELOPMENT	0.0582751	0.324598	0.291091	-0.289502	-1.25939	69	ACVR2B|ASXL1|BASP1|BMPR2|CTNNB1|EP300|ERRFI1|EXT1|FGF2|FGFR1|MAN2A1|MAP2K1|MAPK1|MOSMO|PHF14|PTK7|RBPJ|RC3H2|SKI|SMAD2|SOX11|SPRY2|SRSF6|TGFB1|VEGFA	Cri	Skeletal muscle cells	GOBP
GOBP_RESPONSE_TO_ABIOTIC_STIMULUS	0.9807	1	0.00202912	0.244711	0.754501	338	ACADM|AKAP12|ATP6V1A|BAX|CALR|CCDC66|CCND2|CHCHD2|CIRBP|CLOCK|COL1A1|COL3A1|COMMD1|COPS3|COPS9|DDIT4|DDR2|DDX3X|DHX36|DNAJC3|DNMT3A|EEF1D|EI24|EIF2AK4|EIF2B3|EIF2S1|ERCC8|FGFR2|GNGT1|GRB2|GSK3B|GTF2H5|HDAC2|HIKESHI|HMGCR|HMGN1|HNRNPD|HP1BP3|HSBP1|HSP90AB1|HSP90B1|HSPB1|ID2|IKBIP|ITGB1|MAP4K3|MDK|MSH6|MTCH2|MTOR|NUCKS1|P4HB|PARP1|PCNA|PDCD6|PIAS1|PPID|PPP1CA|PPP1CC|PRKDC|PSIP1|PTN|RAD21|RBBP7|RBM4|RBX1|REV1|RPL26|RPTOR|SMC1A|SOD1|STRBP|SUMO1|TFAM|TMBIM6|TTR|TXN|USP1|USP15|VCP|WNK3|XRCC5|XRCC6|YWHAE|ZRANB3	Cri	Skeletal muscle cells	GOBP
GOBP_RESPONSE_TO_ACID_CHEMICAL	0.0314708	0.233245	0.0829663	0.512454	1.42818	52	CFL1|DNMT1|GSTP1|HNRNPAB|HNRNPD|LAMTOR1|LAMTOR2|LAMTOR4|MTOR|PRMT1|RBX1	Cri	Skeletal muscle cells	GOBP
GOBP_RESPONSE_TO_ACTIVITY	0.919974	1	0.0355579	-0.203854	-0.695249	23	FOS|PIK3CA	Cri	Skeletal muscle cells	GOBP
GOBP_RESPONSE_TO_ALCOHOL	0.591762	1	0.0126709	0.331166	0.946706	65	ACACA|ATP5F1A|CALM3|DNMT3A|EEF1B2|FGFR2|GLB1|GNAS|GSTP1|HDAC2|HNRNPD|PARP1|PSMD14|RPL10A|SOD1	Cri	Skeletal muscle cells	GOBP
GOBP_RESPONSE_TO_ALKALOID	0.992584	1	0.00684353	0.189785	0.45367	19	DNMT3A|HDAC2|MDM2|PPP2R2A|SETD2	Cri	Skeletal muscle cells	GOBP
GOBP_RESPONSE_TO_AMINO_ACID_STARVATION	0.638604	1	0.0449878	-0.254215	-0.890767	25	ATXN3|EIF2AK3|MAPK1|MAPK8|RRAGC|SH3GLB1	Cri	Skeletal muscle cells	GOBP
GOBP_RESPONSE_TO_AMYLOID_BETA	0.265755	0.705906	0.0601784	-0.382307	-1.14201	15	CACNA1A|FYN|IGF1R|PSEN1	Cri	Skeletal muscle cells	GOBP
GOBP_RESPONSE_TO_ANGIOTENSIN	0.854071	1	0.00973737	0.300044	0.696155	16	AHCYL1|COL3A1|DDR2|PPP3CA|PRKD1|RAC1|RAP1GDS1|ROCK2	Cri	Skeletal muscle cells	GOBP
GOBP_RESPONSE_TO_ANTIBIOTIC	0.0587634	0.325409	0.134051	-0.489403	-1.48661	16	JAK1|PPP2CB|TP53	Cri	Skeletal muscle cells	GOBP
GOBP_RESPONSE_TO_AXON_INJURY	0.220501	0.666941	0.0822474	-0.322495	-1.15151	27	ADAM17|BRAF|CTNNA1|FGF2|INPP5F|MAP1B|MAP2K1|NEO1|NREP|PLCG2|PTPRS|PUM2|STK24	Cri	Skeletal muscle cells	GOBP
GOBP_RESPONSE_TO_BACTERIUM	0.913017	1	0.00490698	0.248274	0.734464	105	ABL1|ADH5|AKAP12|CDK4|CEP192|COL6A1|COLEC12|FAU|FER|FGFR2|GSTCD|GSTP1|HDAC2|HMGB1|HNRNPA0|LSM5|MIF|MTDH|PRDX2|PRDX3|RAB14|RAB1A|ROMO1|RPL13A|RPL30|RPS19|SELENOW|SNX3|TMF1	Cri	Skeletal muscle cells	GOBP
GOBP_RESPONSE_TO_BMP	0.00185329	0.0436881	0.45506	-0.39576	-1.66964	58	ACVR2A|ACVR2B|BMPR2|CCN1|CRIM1|EGR1|EXT1|GPC3|HIVEP1|NEO1|NUMA1|RBPJ|SFRP1|SFRP2|SKI|SMAD1|SMAD2|SMAD4|SMURF2|SOX11|TFAP2B|USP9X	Cri	Skeletal muscle cells	GOBP
GOBP_RESPONSE_TO_CALCIUM_ION	0.743459	1	0.00972379	0.304015	0.835315	46	CALM1|CALM3|CPNE1|HNRNPD	Cri	Skeletal muscle cells	GOBP
GOBP_RESPONSE_TO_CAMP	0.989222	1	0.00662348	0.197258	0.48035	21	APP|ATP5PO|BIRC2|COL1A1|EZR|NDUFS4|PNPT1|TOP1	Cri	Skeletal muscle cells	GOBP
GOBP_RESPONSE_TO_CARBOHYDRATE	0.96055	1	0.00438563	0.219272	0.626065	64	CCDC186|COL1A1|COLEC12|DYNLL1|EIF2B3|ELAVL1|ENY2|GSTP1|HIF1A|NDUFAF2|PHPT1|RBM4|RPTOR|SELENOS|SELENOT|SIN3A|SMARCB1|SRI|STXBP4|TCF7L2|TRA2B	Cri	Skeletal muscle cells	GOBP
GOBP_RESPONSE_TO_CORTICOSTEROID	0.224816	0.675126	0.0284851	0.440921	1.18958	40	CALM3|CBX3|DDIT4|EIF4E|GLB1|GSTP1|HMGB1|PARP1|PCNA|RAN|UBE2L3	Cri	Skeletal muscle cells	GOBP
GOBP_RESPONSE_TO_ENDOGENOUS_STIMULUS				-0.210992		482	ABCA1|ACTN4|ACVR2B|ADAM17|APPL2|ASXL1|BCAR3|BCAS3|BCL2L11|BTG2|C2CD5|CASP3|CHST11|CREBRF|CRIM1|CSNK1E|CTBP2|CUL3|DOCK3|EGR1|EP300|ERRFI1|FERMT2|FGFR1|FNTA|FOS|FOXP1|FYN|GAREM1|GDF15|GFRA1|GPI|HIVEP1|HSPA1A|HSPA1B|IER2|IGF1R|INSR|JAK1|JUND|KBTBD2|KDM3A|KDM4C|KIDINS220|MAPK1|MSI1|MT-CYB|MT-ND3|NCOA2|NFE2L2|NR2C1|NUMA1|OFD1|OGT|OTX2|PIK3CA|PTPN12|RAPGEF1|RBPJ|RHOQ|SDCBP|SFRP2|SH3RF1|SIRT1|SKI|SLC4A7|SMAD2|SMURF2|SORBS1|SOS2|SOX11|SPRED1|SPRED2|SPRY2|SRSF6|STAT3|STAT5B|STMN2|TAF1|TGFB1|TGIF1|TIMP2|TIMP3|TP53|TRIM71|TSC1|TXNIP|UGCG|VPS13C|YES1|ZFYVE9	Cri	Skeletal muscle cells	GOBP
GOBP_RESPONSE_TO_ENDOPLASMIC_RETICULUM_STRESS	0.46182	0.895706	0.0158169	0.344155	1.02077	111	ABL1|BAX|CALR|CANX|DDX3X|DNAJC10|DNAJC3|EIF2S1|EIF4G1|ERLEC1|ERP29|ERP44|GSK3B|HSP90B1|HSPA5|MAN1A1|NCK1|P4HB|PARK7|PDIA3|PDIA4|PDIA6|RNF7|SEC61B|SEL1L|SERP1|STT3B|TMBIM6|TMEM258|TXNDC12|UBE2G2|UBXN1|UBXN4|UFM1|USP14|VAPB|VCP	Cri	Skeletal muscle cells	GOBP
GOBP_RESPONSE_TO_EPIDERMAL_GROWTH_FACTOR	0.381675	0.832898	0.0208178	0.433699	1.08046	24	CFL1|GSTP1|NCL|SNX6	Cri	Skeletal muscle cells	GOBP
GOBP_RESPONSE_TO_ESTRADIOL	0.570185	0.987303	0.0142995	0.360244	0.946289	33	GSTP1|HNRNPD	Cri	Skeletal muscle cells	GOBP
GOBP_RESPONSE_TO_ETHANOL	0.618361	1	0.0133118	0.352636	0.909037	29	ATP5F1A|DNMT3A|EEF1B2|FGFR2|GSTP1|HDAC2|PSMD14|RPL10A|SOD1	Cri	Skeletal muscle cells	GOBP
GOBP_RESPONSE_TO_FIBROBLAST_GROWTH_FACTOR	0.287755	0.735608	0.0847686	-0.28167	-1.08701	38	CRKL|CTNNB1|DSTYK|EXT1|FGF12|FGF2|FGFR1|IER2|NRXN1|OFD1|OTX2|SPRY2|TRIM71|ZFP36L2	Cri	Skeletal muscle cells	GOBP
GOBP_RESPONSE_TO_FLUID_SHEAR_STRESS	0.984785	1	0.0300175	-0.180955	-0.561397	17	ABCA1|MEF2C|NFE2L2|PKD2|TGFB1	Cri	Skeletal muscle cells	GOBP
GOBP_RESPONSE_TO_GAMMA_RADIATION	0.308535	0.762894	0.0243931	0.46335	1.13746	22	BAX|GTF2H5|PARP1|PRKDC|RPL26|XRCC5|XRCC6	Cri	Skeletal muscle cells	GOBP
GOBP_RESPONSE_TO_GROWTH_FACTOR				-0.26865		263	ACVR2B|ADAM17|APPL2|CASP3|CHST11|CRIM1|CSNK1E|DOCK3|EGR1|EP300|ERRFI1|FERMT2|FGFR1|FNTA|FOS|FYN|GAREM1|GDF15|GFRA1|HIVEP1|HSPA1A|IER2|INSR|KIDINS220|MAPK1|NUMA1|OFD1|OGT|OTX2|PIK3CA|PTPN12|RAPGEF1|RBPJ|SDCBP|SFRP2|SIRT1|SKI|SLC4A7|SMAD2|SMURF2|SOX11|SPRED1|SPRED2|SPRY2|STAT3|STAT5B|STMN2|TGFB1|TGIF1|TP53|TRIM71|YES1|ZFYVE9	Cri	Skeletal muscle cells	GOBP
GOBP_RESPONSE_TO_HEAT	0.332481	0.780368	0.0220983	0.414641	1.10779	37	DHX36|EEF1D|EIF2B3|EIF2S1|GSK3B|HDAC2|HIKESHI|HSBP1|HSP90AB1|HSPB1|MTOR|PDCD6|PSIP1|RBBP7|SOD1|SUMO1|VCP|YWHAE	Cri	Skeletal muscle cells	GOBP
GOBP_RESPONSE_TO_HORMONE	0.997399	1	0.000778005	0.204436	0.628255	287	ACACA|ADIPOR2|AHCYL1|ATP5F1A|CALM3|CALR|CBX3|CFL1|CLOCK|CSNK2B|DDIT4|DDR2|DDX5|EIF2B3|EIF4E|FER|GLB1|GNAS|GRB2|GSK3B|GSTP1|HADHA|HDAC2|HMGB1|IDH1|LEPROTL1|MAPKAP1|MDK|MTOR|NCK1|NCL|NUCKS1|NUDC|OSBPL8|PARK7|PARP1|PCNA|PDE3B|PHB2|PIK3R3|PIP4K2A|PRKDC|RAN|RBBP7|RBM4|RBX1|RWDD1|SNX5|STXBP4|TAF7|TMF1|TRERF1|TRIM24|UBE2L3|UFM1|USO1|YWHAH|ZNF106	Cri	Skeletal muscle cells	GOBP
GOBP_RESPONSE_TO_HYDROGEN_PEROXIDE	0.693649	1	0.011472	0.328339	0.858386	32	CFL1|PARK7|PCNA|PRDX3|RPS3|SOD1|TXN	Cri	Skeletal muscle cells	GOBP
GOBP_RESPONSE_TO_INSULIN	0.963296	1	0.00357637	0.221843	0.654787	100	COL1A1|FER|GRB2|GSK3B|GSTP1|HADHA|MAPKAP1|MTOR|NCK1|NCL|NUCKS1|OSBPL8|PARP1|PDE3B|PIK3R3|PIP4K2A|PRKDC|RBM4|RBX1|SNX5|STXBP4|USO1|ZNF106	Cri	Skeletal muscle cells	GOBP
GOBP_RESPONSE_TO_INTERLEUKIN_1	0.900301	1	0.00769944	0.262731	0.668407	27	CFL1|USP10|VRK2|YTHDC2	Cri	Skeletal muscle cells	GOBP
GOBP_RESPONSE_TO_IONIZING_RADIATION	0.793859	1	0.00833558	0.286348	0.808286	58	BAX|CCND2|CLOCK|DNMT3A|EEF1D|ERCC8|GRB2|GTF2H5|IKBIP|LZIC|MAPK14|MDM2|NIPBL|NUCKS1|PARP1|PRKDC|RPL26|TIGAR|TOP1|TOPBP1|XRCC5|XRCC6	Cri	Skeletal muscle cells	GOBP
GOBP_RESPONSE_TO_KETONE	0.305844	0.760463	0.0224948	0.390534	1.11505	64	ACACA|CALM3|CALR|CBX3|DDIT4|EIF4E|GLB1|HNRNPD|NASP|PARK7|PARP1|PCNA|RWDD1|TRERF1	Cri	Skeletal muscle cells	GOBP
GOBP_RESPONSE_TO_LEUKEMIA_INHIBITORY_FACTOR	0.368497	0.822877	0.0205547	0.406	1.07986	36	EEF1E1|HELLS|NCL|PDCD10|SLC25A5|SMARCA5|SRSF3|SRSF7|XRCC5	Cri	Skeletal muscle cells	GOBP
GOBP_RESPONSE_TO_LIGHT_STIMULUS	0.653009	1	0.010843	0.31355	0.926256	102	BAX|CCDC66|CIRBP|CLOCK|COPS3|COPS9|DHX36|EI24|EIF2AK4|ERCC8|GNGT1|HMGCR|HMGN1|ID2|MSH6|PARP1|PCNA|PPID|PPP1CA|PPP1CC|RBM4|RBX1|REV1|RPL26|TTR|USP1|ZRANB3	Cri	Skeletal muscle cells	GOBP
GOBP_RESPONSE_TO_LIPID	0.932846	1	0.00389671	0.257918	0.788437	232	ACACA|CALM3|CALR|CBX3|CLOCK|DDIT4|EIF4E|GLB1|GSTCD|GSTP1|HMGB1|HNRNPA0|HNRNPD|IDH1|MIF|NASP|NDUFA13|PARK7|PARP1|PCNA|PHB2|PRDX2|PRDX3|RAN|RPL13A|RWDD1|SELENOW|SNRNP70|TAF7|TRERF1|TRIM24|UBE2L3	Cri	Skeletal muscle cells	GOBP
GOBP_RESPONSE_TO_MECHANICAL_STIMULUS	0.000299442	0.0104437	0.498493	-0.40589	-1.7451	64	ADGRV1|BTG2|CDH2|CRADD|CTNNB1|DMD|FGF2|FOS|FYN|GPI|IGFBP2|JUND|LARGE1|MAP3K2|MAPK8|MBD2|NRXN1|PIK3CA|PKD2|SUN1|TGFB1|TMEM87A|TNFRSF10B|TUBA1A|TXNIP|USP53	Cri	Skeletal muscle cells	GOBP
GOBP_RESPONSE_TO_METAL_ION	0.755847	1	0.0086244	0.292402	0.859694	94	AHCYL1|ATP5F1D|CALM1|CALM3|CALR|CPNE1|DNMT3A|HNRNPD|HSP90B1|PARK7|PARP1|PCNA|PDCD6|PPP1CA|SOD1|SUMO1	Cri	Skeletal muscle cells	GOBP
GOBP_RESPONSE_TO_MOLECULE_OF_BACTERIAL_ORIGIN	0.926357	1	0.00522072	0.238801	0.683562	66	GSTCD|GSTP1|HMGB1|HNRNPA0|MIF|PRDX3|RPL13A|SELENOW	Cri	Skeletal muscle cells	GOBP
GOBP_RESPONSE_TO_NERVE_GROWTH_FACTOR	0.529661	0.956372	0.0506842	-0.269942	-0.952707	26	CSNK1E|KIDINS220|RAPGEF1|STMN2	Cri	Skeletal muscle cells	GOBP
GOBP_RESPONSE_TO_NITROGEN_COMPOUND	0.9955	1	0.000980693	0.219348	0.675267	311	ABL1|AHCYL1|APOE|ATP5F1A|ATP5PO|ATRX|CALM3|CALR|CANX|CFL1|COL1A1|COL3A1|COL6A1|COLEC12|DDR2|DDX1|DHX36|DNAJC10|DNMT3A|EIF2B3|EIF2S1|ERLEC1|FER|GNAS|GRB2|GSK3B|GSTP1|HADHA|HDAC2|HNRNPD|HSP90B1|HSPA5|ITGB1|LEPROTL1|LRP1|MAN1A1|MAPKAP1|MIA3|MTOR|NCK1|NCL|NDUFS4|NUCKS1|NUDC|OSBPL8|PARP1|PCNA|PDE3B|PIK3R3|PIP4K2A|PPP2R2A|PPP3CA|PRKDC|PRMT1|RBM4|RBX1|RPTOR|SEC61B|SEL1L|SESN1|SHOC2|SIN3A|SNX5|SNX6|SOD1|SREBF2|STT3B|STXBP4|TMBIM6|TOP2B|TRIM24|TXN|UBE2G2|UBXN1|UBXN4|USO1|USP14|VCP|ZNF106	Cri	Skeletal muscle cells	GOBP
GOBP_RESPONSE_TO_NUTRIENT	0.77564	1	0.00950708	0.29995	0.801372	37	BCKDHB|COX4I1|GSTP1|MTOR|PRMT1	Cri	Skeletal muscle cells	GOBP
GOBP_RESPONSE_TO_NUTRIENT_LEVELS	0.156774	0.572917	0.249247	-0.232381	-1.12914	150	ABCA1|APPL2|ATG14|ATG7|ATXN3|BCAS3|CHSY1|CPEB4|EIF2A|EIF2AK2|EIF2AK3|EP300|FNIP1|FOS|FOXK1|GDF15|HLCS|IGFBP2|JMY|LAMP2|MAPK1|MAPK8|MAT2A|MBD2|MICU1|MT-CYB|MTMR3|NFE2L2|OGT|PIK3C3|PLIN2|POR|RHEB|RICTOR|RRAGC|SFRP1|SFRP2|SH3GLB1|SIRT1|SNW1|STK24|TBL1XR1|TGFB1|TP53|TSC1|USP33|VPS41	Cri	Skeletal muscle cells	GOBP
GOBP_RESPONSE_TO_ORGANOPHOSPHORUS	0.899954	1	0.00770613	0.262826	0.668648	27	ATP5PO|HSP90B1|SOD1	Cri	Skeletal muscle cells	GOBP
GOBP_RESPONSE_TO_OSMOTIC_STRESS	0.908997	1	0.00734807	0.255938	0.659766	29	BAX|DDX3X|MTOR|RPTOR|USP15|WNK3|XRCC6	Cri	Skeletal muscle cells	GOBP
GOBP_RESPONSE_TO_OXIDATIVE_STRESS	0.293335	0.743813	0.0225275	0.365699	1.09728	139	APOE|ARL6IP5|ATOX1|BANF1|CFL1|CHCHD2|CYB5B|ERCC6L2|FADS2|GPX8|GSTP1|IDH1|MAPKAP1|PARK7|PARP1|PCNA|PDCD10|PPIA|PRDX1|PRDX2|PRDX3|PRDX4|PRDX5|PSMB5|RBX1|ROMO1|RPS3|RWDD1|SESN1|SOD1|STAU2|TXN|VRK2	Cri	Skeletal muscle cells	GOBP
GOBP_RESPONSE_TO_OXYGEN_CONTAINING_COMPOUND	0.988201	1	0.00157642	0.246345	0.76337	432	ACACA|AHCYL1|APOE|ATP5F1A|ATP5PO|CALM3|CALR|CBX3|CFL1|DDIT4|DDR2|DHX36|DNMT1|DYNLL1|EEF1B2|EIF2B3|EIF4E|ELAVL1|ENY2|ERCC6L2|FGFR2|GLB1|GRB2|GSTCD|GSTP1|HADHA|HMGB1|HNRNPA0|HNRNPD|HSP90B1|IP6K2|LEPROTL1|MAPKAP1|MIF|MTOR|NASP|NCL|NDUFA13|NUCKS1|PARK7|PARP1|PCNA|PDCD10|PDE3B|PHPT1|PIK3R3|PRDX1|PRDX2|PRDX3|PRDX5|PRKDC|PRMT1|RBM4|RBX1|RDH11|ROMO1|RPL10A|RPL13A|RPS3|RWDD1|SELENOW|SESN1|SNRNP70|SNX5|SNX6|SOD1|SRI|TET1|TMBIM6|TRERF1|TRIM24|TXN|VCP	Cri	Skeletal muscle cells	GOBP
GOBP_RESPONSE_TO_OXYGEN_LEVELS	0.00861651	0.113441	0.38073	-0.28741	-1.36171	110	ADAM17|ATF4|ATG7|BBC3|CASP3|CD24|CPEB4|CREB1|EGLN1|EGLN3|EGR1|EP300|FMN2|FOS|FOXO3|JUND|LMNA|MALAT1|MAP2K1|MAP3K7|MECP2|MT-ATP6|MT-CO2|MT-CYB|MT-ND1|MT-ND2|MT-ND4|NF1|NFE2L2|NONO|PDK3|RORA|SFRP1|SIRT1|SMAD3|SMAD4|STAT3|TGFB1|TP53|TSC1|VEGFA	Cri	Skeletal muscle cells	GOBP
GOBP_RESPONSE_TO_PEPTIDE	0.75578	1	0.00821786	0.295879	0.904929	236	ACTR2|ATP5F1B|ATP5PO|BST2|CALM1|CALR|CDC37|CDC42|CFL1|CPNE1|CSNK2B|DDOST|DICER1|EEF1E1|EIF5A|GSTP1|HELLS|HMGB1|HSP90AB1|HSPA5|NCL|NDUFA13|NRDC|P4HB|PDCD10|PDIA3|RPL13A|RPS3|SLC25A5|SMARCA5|SNRNP70|SPPL2A|SRSF3|SRSF7|SYNCRIP|TXNDC17|UBE2G2|UBE2K|USP10|VRK2|XRCC5|YBX1|YTHDC2	Cri	Skeletal muscle cells	GOBP
GOBP_RESPONSE_TO_PEPTIDE_HORMONE	0.396552	0.844148	0.303779	-0.213071	-1.02781	153	APPL2|BCAR3|BTG2|C2CD5|CUL3|EGR1|ERRFI1|FOS|FYN|GDF15|IGF1R|INSR|IRS2|JAK1|JUND|KBTBD2|MAPK1|MT-CYB|NAMPT|NCOA2|NFE2L2|OGT|PIK3CA|RHOQ|SIRT1|SORBS1|SOS2|SRSF4|SRSF5|SRSF6|STAT3|STAT5B|STXBP3|TGFB1|TSC1|VPS13C	Cri	Skeletal muscle cells	GOBP
GOBP_RESPONSE_TO_PURINE_CONTAINING_COMPOUND	0.906034	1	0.00720856	0.254065	0.66421	32	ATP5PO|HSP90B1|SOD1	Cri	Skeletal muscle cells	GOBP
GOBP_RESPONSE_TO_RADIATION	0.592429	1	0.012068	0.32003	0.963031	147	BAX|CCDC66|CCND2|CIRBP|CLOCK|COPS3|COPS9|DHX36|DNMT3A|EEF1D|EI24|EIF2AK4|ERCC8|GNGT1|GRB2|GTF2H5|HMGCR|HMGN1|ID2|IKBIP|MSH6|MTCH2|NUCKS1|PARP1|PCNA|PPID|PPP1CA|PPP1CC|PRKDC|RBM4|RBX1|REV1|RPL26|SMC1A|TTR|TXN|USP1|XRCC5|XRCC6|ZRANB3	Cri	Skeletal muscle cells	GOBP
GOBP_RESPONSE_TO_REACTIVE_OXYGEN_SPECIES	0.311469	0.765389	0.0222361	0.389858	1.11099	63	APOE|CFL1|DDR2|ERCC6L2|GSTP1|PARK7|PCNA|PDCD10|PRDX1|PRDX2|PRDX3|PRDX5|ROMO1|RPS3|SESN1|SOD1|TET1|TXN	Cri	Skeletal muscle cells	GOBP
GOBP_RESPONSE_TO_RETINOIC_ACID	0.71568	1	0.0410474	-0.248119	-0.846218	23	ABCA1|ASXL1|ATM|IGF2R|IGFBP2|PTK7|SNW1|WNT5B|YES1	Cri	Skeletal muscle cells	GOBP
GOBP_RESPONSE_TO_STARVATION	0.0140421	0.149377	0.38073	-0.307093	-1.41057	90	ATF4|ATG14|ATG7|ATXN3|BCAS3|BMPR2|CADPS2|CPEB4|EIF2A|EIF2AK2|EIF2AK3|FNIP1|FOS|FOXK1|FOXO3|JMY|LAMP2|MAPK1|MAPK8|MICU1|MTMR3|NFE2L2|PIK3C3|PLIN2|RRAGC|SFRP1|SH3GLB1|SIRT1|STK24|TP53|TSC1|USP33|VPS41|WRN|YWHAG	Cri	Skeletal muscle cells	GOBP
GOBP_RESPONSE_TO_STEROID_HORMONE	0.755976	1	0.00848218	0.293062	0.868609	109	CALM3|CALR|CBX3|CLOCK|DDIT4|EIF4E|GLB1|GSTP1|HMGB1|IDH1|PARK7|PARP1|PCNA|PHB2|RAN|RWDD1|TAF7|TRERF1|UBE2L3	Cri	Skeletal muscle cells	GOBP
GOBP_RESPONSE_TO_TEMPERATURE_STIMULUS	0.465178	0.899586	0.0164273	0.364776	1.01914	53	ACADM|CIRBP|DHX36|DNAJC3|EEF1D|EIF2AK4|EIF2B3|EIF2S1|GSK3B|HDAC2|HIKESHI|HSBP1|HSP90AB1|HSPB1|MTOR|PDCD6|PSIP1|RBBP7|SOD1|SUMO1|VCP|YWHAE	Cri	Skeletal muscle cells	GOBP
GOBP_RESPONSE_TO_TOPOLOGICALLY_INCORRECT_PROTEIN	0.91613	1	0.00529185	0.242184	0.699267	72	BAX|DNAJC3|ERLEC1|ERP44|HSP90AB1|HSPA5|HSPB1|RNF7|SERP1|SERPINH1|TMBIM6|UBXN4|VCP	Cri	Skeletal muscle cells	GOBP
GOBP_RESPONSE_TO_TOXIC_SUBSTANCE	0.00338804	0.0612311	0.256635	0.561948	1.58623	58	APOE|BAX|GPX8|GSTP1|MGST3|PARK7|PRDX1|PRDX2|PRDX3|PRDX4|PRDX5|RDH11|SELENOW|SESN1|SOD1|TXN|TXNDC17|UBA52	Cri	Skeletal muscle cells	GOBP
GOBP_RESPONSE_TO_TRANSFORMING_GROWTH_FACTOR_BETA	0.013716	0.149377	0.38073	-0.278603	-1.33117	119	ADAM17|APPL2|CHST11|EP300|FERMT2|FNTA|FOS|FYN|HSPA1A|OGT|SDCBP|SIRT1|SKI|SMURF2|SOX11|SPRED1|SPRED2|SPRY2|STAT3|TGFB1|TP53|YES1|ZFYVE9	Cri	Skeletal muscle cells	GOBP
GOBP_RESPONSE_TO_TUMOR_NECROSIS_FACTOR	0.648945	1	0.0114116	0.321383	0.911901	61	CFL1|CPNE1|EIF5A|GSTP1|NRDC|RPS3|SNRNP70|TXNDC17|UBE2K|YTHDC2	Cri	Skeletal muscle cells	GOBP
GOBP_RESPONSE_TO_TYPE_II_INTERFERON	0.567039	0.985379	0.014641	0.368381	0.943516	28	ACTR2|BST2|CALM1|CDC37|CDC42|IFITM3|RPL13A|SEC61A1|STXBP4|SYNCRIP	Cri	Skeletal muscle cells	GOBP
GOBP_RESPONSE_TO_TYPE_I_INTERFERON	0.939413	1	0.0342961	-0.197257	-0.665393	22	CNOT7|JAK1|TBK1|YTHDF3	Cri	Skeletal muscle cells	GOBP
GOBP_RESPONSE_TO_UV	0.345382	0.798868	0.0207091	0.384695	1.08877	60	BAX|CIRBP|COPS9|DHX36|EI24|EIF2AK4|ERCC8|HMGN1|MSH6|PARP1|PCNA|PPID|RBX1|REV1|RPL26|USP1|ZRANB3	Cri	Skeletal muscle cells	GOBP
GOBP_RESPONSE_TO_VIRUS	0.219713	0.666855	0.0274899	0.386764	1.14633	109	ARF1|BANF1|BAX|BST2|C1QBP|CALR|CCT5|CFL1|DDIT4|DDX1|DHX36|DNAJC3|EIF2AK4|EIF5A|GBF1|GLI2|HSPB1|ILF3|MTOR|PHB2|PSMA2|SMARCA5|TPT1|UBE2N	Cri	Skeletal muscle cells	GOBP
GOBP_RESPONSE_TO_VITAMIN	0.857702	1	0.00941037	0.294376	0.697352	18	GSTP1	Cri	Skeletal muscle cells	GOBP
GOBP_RESPONSE_TO_WOUNDING	0.614286	1	0.220823	-0.197413	-0.964456	148	ACTG1|ADAM17|ARL8B|CASP3|EXTL3|FERMT2|FLNA|GNA13|INPP5F|ITGAV|MACF1|MRTFA|MYH9|NF1|NFE2L2|NRG1|PIK3CA|PRKG1|PTPRS|PUM2|SRSF6|STAT3|STK24|SYT11|TGFB1|VCL	Cri	Skeletal muscle cells	GOBP
GOBP_RESPONSE_TO_XENOBIOTIC_STIMULUS	0.110236	0.469621	0.274717	-0.250744	-1.17165	94	ABCA1|ADAM17|BCAR3|CASP3|CCNT1|CTNNB1|ENO2|ERRFI1|FOS|FYN|FZD3|IGFBP2|MEF2C|MT-CYB|MT-ND1|NFE2L2|PLIN2|POR|PPM1E|RNF149|RORA|SFRP1|SFRP2|STAT3|TFAP2B|TGFB1|TGIF1|TP53|TXNIP|UBE2B	Cri	Skeletal muscle cells	GOBP
GOBP_RESPONSE_TO_X_RAY	0.875451	1	0.00934974	0.28955	0.671807	16	CCND2|ERCC8|IKBIP|NUCKS1|XRCC6	Cri	Skeletal muscle cells	GOBP
GOBP_RETINA_DEVELOPMENT_IN_CAMERA_TYPE_EYE	0.00938406	0.116022	0.38073	-0.38999	-1.56592	45	ACVR2B|FOS|LARGE1|MAN2A1|PSEN1|SDK2|SKI|STAT3|TBC1D32|TFAP2B|TGFB1|TGIF1	Cri	Skeletal muscle cells	GOBP
GOBP_RETINA_MORPHOGENESIS_IN_CAMERA_TYPE_EYE	0.0249145	0.20467	0.202499	-0.562877	-1.6814	15	LARGE1|MAN2A1|SDK2|STAT3|TFAP2B	Cri	Skeletal muscle cells	GOBP
GOBP_RETROGRADE_TRANSPORT_ENDOSOME_TO_GOLGI	0.713527	1	0.0103957	0.312239	0.855477	45	ANKFY1|ARFIP1|CLTC|ERC1|GBF1|GOLT1B|HEATR5A|LMAN1|PIKFYVE|RAB14|RHOBTB3|RIC1|SNX2|SNX3|SNX5|SNX6|SURF4|TMED9	Cri	Skeletal muscle cells	GOBP
GOBP_RETROGRADE_VESICLE_MEDIATED_TRANSPORT_GOLGI_TO_ENDOPLASMIC_RETICULUM	0.0872263	0.411891	0.0508678	0.544294	1.36457	25	ARCN1|ARF4|COPB2|COPE|COPZ1|ERGIC2|GBF1|KDELR1|KDELR2|NBAS|RER1|TMED10	Cri	Skeletal muscle cells	GOBP
GOBP_RHO_PROTEIN_SIGNAL_TRANSDUCTION	0.983147	1	0.00437429	0.201601	0.560001	51	ABL1|APOE|ARHGAP6|ARHGEF10|ARHGEF11|CFL1|COL3A1|CTNNAL1|GNA12|HACD3|ITGB1|PDCD10|RALBP1|SCAI	Cri	Skeletal muscle cells	GOBP
GOBP_RHYTHMIC_BEHAVIOR	0.0848237	0.405359	0.111212	-0.463775	-1.40876	16	BTBD9|CSNK1E|EGR1|NCOA2|TP53	Cri	Skeletal muscle cells	GOBP
GOBP_RHYTHMIC_PROCESS	0.977866	1	0.00299802	0.212061	0.626933	104	AFP|BTRC|CBX3|CLOCK|COL6A1|DDX5|FBXW11|GFPT1|GSK3B|HDAC1|HDAC2|HNRNPD|HUWE1|ID2|MAGED1|MDK|MTOR|MYCBP2|PARP1|PCNA|PPP1CA|PPP1CC|PRKDC|PTN|RBM4|SCAPER|SETX|SIN3A|TOP1	Cri	Skeletal muscle cells	GOBP
GOBP_RIBONUCLEOPROTEIN_COMPLEX_BIOGENESIS	5.41363e-07	3.58743e-05	0.659444	0.531337	1.62174	219	ABCF1|BMS1|BUD23|C1QBP|DDX1|DDX3X|DDX42|DENR|DHX29|DICER1|EIF1AX|EIF3D|EIF3I|EIF3K|EIF5B|EXOSC7|FAU|FBL|GTF2H5|HSP90AB1|HTATSF1|LSM2|LSM4|LSM6|NGRN|NHP2|NOL7|NOP10|NOP56|PA2G4|PHF5A|PRKDC|PSIP1|PTGES3|PUF60|RAN|RBIS|RBM5|RPL13A|RPL24|RPL26|RPL26L1|RPL27|RPL35|RPL7|RPL7A|RPLP0|RPS11|RPS12|RPS13|RPS15|RPS15A|RPS16|RPS17|RPS19|RPS19BP1|RPS23|RPS24|RPS27A|RPS5|RPS8|RPS9|RUVBL1|SF3A3|SF3B2|SF3B5|SF3B6|SNRPA1|SNRPB|SNRPB2|SNRPC|SNRPD1|SNRPD2|SNRPD3|SNRPE|SNRPF|SNRPG|SNU13|SRPK1|SRPK2|SRSF10|SRSF9|TGS1|TRMT112|TXNL4A|WBP11|XRCC5	Cri	Skeletal muscle cells	GOBP
GOBP_RIBONUCLEOSIDE_MONOPHOSPHATE_METABOLIC_PROCESS	0.282464	0.729032	0.0268024	0.510721	1.16732	15	CASK|CMPK1|DLG1|DLG2|GART|GMPS|GUK1|MAGI3|PAICS|PPAT	Cri	Skeletal muscle cells	GOBP
GOBP_RIBOSE_PHOSPHATE_BIOSYNTHETIC_PROCESS	2.20453e-11	2.93048e-09	0.863415	0.708964	2.06953	86	ATP5F1B|ATP5F1C|ATP5F1D|ATP5F1E|ATP5IF1|ATP5MC1|ATP5MC2|ATP5MC3|ATP5ME|ATP5MF|ATP5MG|ATP5PB|ATP5PD|ATP5PF|ATP5PO|NDUFA1|NDUFA10|NDUFA11|NDUFA12|NDUFA13|NDUFA2|NDUFA3|NDUFA6|NDUFA7|NDUFAB1|NDUFB1|NDUFB10|NDUFB11|NDUFB2|NDUFB3|NDUFB4|NDUFB6|NDUFB7|NDUFB8|NDUFC1|NDUFC2|NDUFS5|NDUFS6|NDUFS8|NDUFV3|NME1|NME2|NME4|PAICS|PARP1|PRPSAP2|STOML2|VCP	Cri	Skeletal muscle cells	GOBP
GOBP_RIBOSE_PHOSPHATE_METABOLIC_PROCESS	5.14443e-09	4.09085e-07	0.761461	0.595555	1.79214	147	ATP5F1B|ATP5F1C|ATP5F1D|ATP5F1E|ATP5IF1|ATP5MC1|ATP5MC2|ATP5MC3|ATP5ME|ATP5MF|ATP5MG|ATP5PB|ATP5PD|ATP5PF|ATP5PO|ATP6V1A|CMPK1|DDIT4|GUK1|HINT1|MAGI3|MTCH2|MTOR|NDUFA1|NDUFA10|NDUFA11|NDUFA12|NDUFA13|NDUFA2|NDUFA3|NDUFA6|NDUFA7|NDUFAB1|NDUFB1|NDUFB10|NDUFB11|NDUFB2|NDUFB3|NDUFB4|NDUFB6|NDUFB7|NDUFB8|NDUFC1|NDUFC2|NDUFS5|NDUFS6|NDUFS8|NDUFV2|NDUFV3|NME1|NME2|NME4|NUDT5|OGDH|PAICS|PARP1|PRPSAP2|RAN|SDHC|STOML2|TPI1|VCP	Cri	Skeletal muscle cells	GOBP
GOBP_RIBOSOMAL_LARGE_SUBUNIT_BIOGENESIS	0.236431	0.684861	0.0285908	0.472326	1.19378	26	RPL26|RPL26L1|RPL35|TRMT112	Cri	Skeletal muscle cells	GOBP
GOBP_RIBOSOMAL_SMALL_SUBUNIT_BIOGENESIS	0.000944154	0.0272026	0.477271	0.605805	1.69254	53	BMS1|FAU|FBL|GTF2H5|LSM6|NOL7|NOP56|PRKDC|RPS11|RPS12|RPS13|RPS14|RPS15|RPS15A|RPS16|RPS17|RPS19|RPS19BP1|RPS23|RPS24|RPS27A|RPS5|RPS7|RPS8|RPS9|SNU13|TRMT112|XRCC5	Cri	Skeletal muscle cells	GOBP
GOBP_RIBOSOME_ASSEMBLY	0.131969	0.520543	0.0402099	0.511161	1.30043	27	C1QBP|DDX3X|DHX29|EIF1AX|EIF5B|FAU|NGRN|PRKDC|RPL24|RPS14|RPS15|RPS19|RPS5|XRCC5	Cri	Skeletal muscle cells	GOBP
GOBP_RIBOSOME_BIOGENESIS	4.11815e-05	0.00190392	0.557332	0.536814	1.60386	126	ABCF1|BMS1|BUD23|C1QBP|DDX3X|DHX29|EIF1AX|EIF5B|EXOSC7|FAU|FBL|GTF2H5|LSM6|NGRN|NHP2|NOL7|NOLC1|NOP10|NOP56|PA2G4|PRKDC|RAN|RBIS|RPL24|RPL26|RPL26L1|RPL27|RPL35|RPL7|RPL7A|RPL7L1|RPLP0|RPS11|RPS12|RPS13|RPS14|RPS15|RPS15A|RPS16|RPS17|RPS19|RPS19BP1|RPS23|RPS24|RPS27A|RPS5|RPS7|RPS8|RPS9|SNU13|TRMT112|WBP11|XRCC5	Cri	Skeletal muscle cells	GOBP
GOBP_RNA_3_END_PROCESSING	0.20723	0.646741	0.030156	0.452788	1.20971	37	AHCYL1|CSTF3|DHX36|EXOSC7|FBL|INTS6|LIN28B|NCBP2|PAPOLA|SSB|SSU72	Cri	Skeletal muscle cells	GOBP
GOBP_RNA_5_END_PROCESSING	0.000848234	0.025546	0.477271	0.764545	1.77388	16	RNGTT|SNRPB|SNRPD1|SNRPD2|SNRPD3|SNRPE|SNRPF|SNRPG|SSB	Cri	Skeletal muscle cells	GOBP
GOBP_RNA_EXPORT_FROM_NUCLEUS	0.0223452	0.193983	0.0986245	0.515148	1.44691	56	EIF4E|ENY2|HNRNPA2B1|IWS1|MAGOH|NCBP2|NUP93|PCID2|RAN|RBM33|RBM8A|SARNP|SEM1|SRSF3|SSB|THOC7	Cri	Skeletal muscle cells	GOBP
GOBP_RNA_LOCALIZATION	0.00212508	0.0464247	0.31828	0.494383	1.47709	126	CCT5|CCT6A|CCT7|CKAP5|DCP2|DHX36|EIF4E|ENY2|FBL|HNRNPA2B1|HNRNPAB|IWS1|KPNB1|NHP2|NOP10|NUP58|NUP93|NUTF2|RAN|RANBP17|RBM33|RBM8A|RTRAF|RUVBL1|SARNP|SEC13|SEM1|SRSF3|SRSF7|SSB|STAU2|THOC7|UPF3A|YBX1	Cri	Skeletal muscle cells	GOBP
GOBP_RNA_METHYLATION	0.000752045	0.0237312	0.477271	0.715482	1.77177	23	BUD23|FBL|SNRPB|SNRPD1|SNRPD2|SNRPD3|SNRPE|SNRPF|SNRPG|TGS1|TRMT112	Cri	Skeletal muscle cells	GOBP
GOBP_RNA_MODIFICATION	0.000189979	0.0074905	0.518848	0.630592	1.73262	46	BUD23|DPH3|FBL|HNRNPAB|NHP2|SNRPB|SNRPD1|SNRPD2|SNRPD3|SNRPE|SNRPF|SNRPG|SSB|TGS1|TRMT112	Cri	Skeletal muscle cells	GOBP
GOBP_RNA_POLYMERASE_II_PREINITIATION_COMPLEX_ASSEMBLY	0.83451	1	0.00923316	0.29296	0.729839	24	GTF2A2|HMGB1|MED27|TAF10|TAF7	Cri	Skeletal muscle cells	GOBP
GOBP_RNA_PROCESSING	3.38784e-06	0.000182028	0.627257	0.467006	1.44718	433	ACIN1|AHCYL1|AKAP17A|ARL6IP4|BMS1|BUD23|C1QBP|CCNL2|CDC40|CDC5L|CIRBP|CSTF3|DDX1|DDX42|DDX5|DHX36|DICER1|DPH3|ENY2|EXOSC7|FBL|FIP1L1|FRA10AC1|FUS|GTF2H5|HNRNPA0|HNRNPA2B1|HNRNPA3|HNRNPD|HNRNPDL|HNRNPL|HNRNPR|HTATSF1|ILF3|INTS6|IWS1|KIN|LIN28B|LSM2|LSM3|LSM4|LSM5|LSM6|LSM7|LSM8|MAGOH|MFAP1|NBDY|NCBP2|NCL|NHP2|NOL7|NOP10|NOP56|NOVA1|NSRP1|PA2G4|PAPOLA|PHF5A|PPIG|PPIH|PRDX6|PRKDC|PRMT1|PRORP|PRPF40A|PSIP1|PUF60|RBM17|RBM25|RBM4|RBM5|RBM8A|RNGTT|RPL26|RPL27|RPL35|RPL7|RPL7A|RPS15|RPS16|RPS17|RPS19|RPS24|RPS26|RPS8|RTCB|RTRAF|SAP18|SF3A3|SF3B2|SF3B5|SF3B6|SNRNP40|SNRNP70|SNRPA1|SNRPB|SNRPB2|SNRPC|SNRPD1|SNRPD2|SNRPD3|SNRPE|SNRPF|SNRPG|SNRPN|SNU13|SRPK1|SRPK2|SRRT|SRSF10|SRSF2|SRSF3|SRSF7|SRSF9|SSB|SSU72|SUGP2|SUPT20H|SYNCRIP|TAF10|TCERG1|TGS1|THOC7|TMBIM6|TRA2A|TRMT112|TSEN15|TXNL4A|U2SURP|UBL5|UPF3A|VIRMA|WBP11|YBX1|ZBTB8OS|ZC3H13|ZMAT2|ZNF638	Cri	Skeletal muscle cells	GOBP
GOBP_RNA_SPLICING	1.94407e-06	0.000110423	0.627257	0.497858	1.52636	259	ACIN1|AKAP17A|ARL6IP4|C1QBP|CCNL2|CDC40|CDC5L|CIRBP|DDX1|DDX42|DDX5|ENY2|FRA10AC1|FUS|HNRNPA2B1|HNRNPA3|HNRNPL|HNRNPR|HTATSF1|ILF3|IWS1|LSM2|LSM3|LSM4|LSM5|LSM6|LSM7|LSM8|MAGOH|MFAP1|NCBP2|NCL|NOVA1|NSRP1|PHF5A|PPIG|PPIH|PRDX6|PRMT1|PRPF40A|PSIP1|PUF60|RBM17|RBM25|RBM4|RBM5|RBM8A|RPS26|RTCB|RTRAF|SAP18|SF3A3|SF3B2|SF3B5|SF3B6|SNRNP40|SNRNP70|SNRPA1|SNRPB|SNRPB2|SNRPC|SNRPD1|SNRPD2|SNRPD3|SNRPE|SNRPF|SNRPG|SNRPN|SNU13|SRPK1|SRPK2|SRSF10|SRSF2|SRSF3|SRSF7|SRSF9|SUGP2|SUPT20H|SYNCRIP|TAF10|TCERG1|TGS1|THOC7|TMBIM6|TRA2A|TSEN15|TXNL4A|UBL5|UPF3A|VIRMA|WBP11|YBX1|ZBTB8OS|ZC3H13|ZMAT2|ZNF638	Cri	Skeletal muscle cells	GOBP
GOBP_RNA_SPLICING_VIA_TRANSESTERIFICATION_REACTIONS	1.41348e-05	0.000702501	0.593325	0.511058	1.5536	190	ACIN1|C1QBP|CDC40|CDC5L|CIRBP|DDX1|DDX42|DDX5|FRA10AC1|HNRNPA2B1|HNRNPA3|HNRNPL|HNRNPR|HTATSF1|ILF3|LSM2|LSM3|LSM4|LSM5|LSM6|LSM7|LSM8|MAGOH|MFAP1|NCBP2|NCL|NOVA1|NSRP1|PHF5A|PPIH|PRDX6|PRPF40A|PSIP1|PUF60|RBM17|RBM25|RBM4|RBM5|RBM8A|SAP18|SF3A3|SF3B2|SF3B5|SF3B6|SNRNP40|SNRNP70|SNRPA1|SNRPB|SNRPB2|SNRPC|SNRPD1|SNRPD2|SNRPD3|SNRPE|SNRPF|SNRPG|SNRPN|SNU13|SRPK1|SRPK2|SRSF10|SRSF2|SRSF3|SRSF7|SRSF9|SYNCRIP|TGS1|TRA2A|TXNL4A|UBL5|UPF3A|ZMAT2	Cri	Skeletal muscle cells	GOBP
GOBP_RNA_TEMPLATED_DNA_BIOSYNTHETIC_PROCESS	0.0400133	0.269649	0.0746018	0.532807	1.42881	38	CCT2|CCT3|CCT4|CCT5|CCT6A|CCT7|CCT8|DCP2|HNRNPC|HNRNPD|HNRNPU|HSP90AB1|NHP2|NOP10|PARN|PTGES3|RFC1|RPA1|TCP1|TERF1|XRCC5	Cri	Skeletal muscle cells	GOBP
GOBP_ROOF_OF_MOUTH_DEVELOPMENT	0.163333	0.58017	0.0911297	-0.355127	-1.22997	24	ACVR2B|SKI|SMAD2|SOX11|TBC1D32	Cri	Skeletal muscle cells	GOBP
GOBP_RRNA_METABOLIC_PROCESS	0.00440303	0.0717477	0.220823	0.502568	1.4801	97	BUD23|EXOSC7|FBL|GTF2H5|LSM6|MTOR|NCL|NHP2|NOL7|NOP10|NOP56|PA2G4|PRKDC|RPL26|RPL27|RPL35|RPL7|RPL7A|RPS15|RPS17|RPS24|RPS8|SNU13|TRIR|TRMT112|WBP11	Cri	Skeletal muscle cells	GOBP
GOBP_RRNA_PROCESSING	0.00620027	0.0906333	0.186473	0.515458	1.50177	83	BUD23|EXOSC7|FBL|GTF2H5|LSM6|NHP2|NOL7|NOP10|NOP56|PA2G4|PRKDC|RPL26|RPL27|RPL35|RPL7|RPL7A|RPS15|RPS17|RPS24|RPS8|SNU13|TRMT112|WBP11	Cri	Skeletal muscle cells	GOBP
GOBP_RUFFLE_ORGANIZATION	0.241337	0.689568	0.0289946	0.500042	1.19532	19	MTOR|PFN1|PFN2|PIP5K1A	Cri	Skeletal muscle cells	GOBP
GOBP_SARCOPLASMIC_RETICULUM_CALCIUM_ION_TRANSPORT	0.402735	0.848132	0.0208416	0.460428	1.06828	16	CALM1|CALM3|SRI	Cri	Skeletal muscle cells	GOBP
GOBP_SCF_DEPENDENT_PROTEASOMAL_UBIQUITIN_DEPENDENT_PROTEIN_CATABOLIC_PROCESS	0.0847732	0.405359	0.0533477	0.598323	1.38822	16	FBXW11|RBX1	Cri	Skeletal muscle cells	GOBP
GOBP_SECONDARY_ALCOHOL_METABOLIC_PROCESS	0.137687	0.531473	0.0389671	0.497748	1.28802	30	APOE|CYP51A1|FDFT1|FDPS|HDLBP|HMGCR|IDH1|IDI1|KPNB1|LBR|MSMO1|SQLE	Cri	Skeletal muscle cells	GOBP
GOBP_SECRETION	0.998698	1	0.000736554	0.187865	0.573401	219	AIMP1|APOE|ARFIP1|CADPS|CALM3|CANX|CASK|CHMP2A|CHMP3|CLOCK|CYP51A1|DPH3|DYNLL1|ENY2|ERC2|ERP29|EXOC2|EXOC5|GNAS|GRM7|HIF1A|HMGCR|IER3IP1|IL1RAPL1|MIA3|MIF|MYH10|NDUFAF2|NME1|PARK7|PDIA4|PFN2|PHPT1|PPIA|PPID|PPP3CA|RAB13|RAB1A|RBM4|RIC1|SACM1L|SEC24A|SEL1L|SELENOT|SERP1|SNF8|SNX6|SRI|STXBP4|TCF7L2|TMED10|TMED2|TMEM167A|TMF1|UQCC2|WNK3	Cri	Skeletal muscle cells	GOBP
GOBP_SECRETORY_GRANULE_ORGANIZATION	0.961171	1	0.0317936	-0.192547	-0.6187	19	ABCA1|AGFG1|AP1G1|AP1S2|AP3B1|AP3D1|AP3S1|AP3S2|BLOC1S2|CREB1|KIAA0319L|MFSD14A|NECTIN2|OSBP|PAFAH1B1|SERPINE2|TBPL1|TMF1|VPS13B	Cri	Skeletal muscle cells	GOBP
GOBP_SEGMENTATION	0.70354	1	0.0444381	-0.239989	-0.856913	27	ATM|BASP1|EP300|PSEN1|RBPJ|SFRP1|SFRP2|SMAD3|SMAD4|TP53	Cri	Skeletal muscle cells	GOBP
GOBP_SEMI_LUNAR_VALVE_DEVELOPMENT	0.176285	0.599827	0.0774316	-0.40175	-1.2464	17	BMPR2|CDH11|JAG1|RBPJ|SMAD2|TGFB1	Cri	Skeletal muscle cells	GOBP
GOBP_SENSORY_ORGAN_DEVELOPMENT	0.00667348	0.0961369	0.407018	-0.271948	-1.32095	160	ABI2|ACVR2B|BCAR3|BCL2L11|CC2D2A|CECR2|EYA1|FGF2|FGFR1|FOS|JAG1|KDM2B|LARGE1|LRIG1|MAN2A1|MAPK1|NES|NF1|PCDH15|PSEN1|PTK7|RBPJ|SDK2|SIPA1L3|SKI|SLC4A7|SMOC1|SOX11|SPRED1|SPRED2|SPRY2|STAT3|TBC1D32|TFAP2B|TGFB1|TGIF1|VIM|WDR19|WNT5B	Cri	Skeletal muscle cells	GOBP
GOBP_SENSORY_ORGAN_MORPHOGENESIS	0.116418	0.488005	0.232057	-0.258279	-1.16289	80	ABI2|BCAR3|CTNNB1|EYA1|FGF2|FGFR1|FZD3|JAG1|KDM2B|LARGE1|LRIG1|MAN2A1|MAPK1|NF1|PTK7|SDK2|SKI|SOX11|SPRY2|STAT3|TFAP2B|VEGFA|WDR19	Cri	Skeletal muscle cells	GOBP
GOBP_SENSORY_PERCEPTION	0.00179697	0.0436881	0.45506	-0.362994	-1.61493	77	ABLIM1|ADGRV1|ATXN7|BTBD9|CASP3|CCDC50|CDC14A|DISC1|EYA1|EYS|FGFR1|FYN|HEXA|HMCN1|LARGE1|LRIG1|MECP2|PAX3|PCDH15|PGAP1|PITPNA|SPRY2|TIMP3|USP53|WDR36	Cri	Skeletal muscle cells	GOBP
GOBP_SENSORY_PERCEPTION_OF_LIGHT_STIMULUS	0.109514	0.468202	0.113319	-0.377321	-1.32213	25	ABLIM1|ADGRV1|ATXN7|EYS|HMCN1|PCDH15|PITPNA|TIMP3|WDR36	Cri	Skeletal muscle cells	GOBP
GOBP_SENSORY_PERCEPTION_OF_MECHANICAL_STIMULUS	0.0145905	0.149377	0.38073	-0.375207	-1.50657	45	ADGRV1|CASP3|CCDC50|CDC14A|CHD7|EYA1|FBXO11|FGFR1|FYN|HEXA|LARGE1|LRIG1|PAX3|PCDH15|PGAP1|ROR1|RPL38|SCARB2|SPRY2|TMEM87A|USP53	Cri	Skeletal muscle cells	GOBP
GOBP_SENSORY_SYSTEM_DEVELOPMENT	0.0082978	0.110712	0.38073	-0.283657	-1.3339	116	ABI2|ACVR2B|BCAR3|CC2D2A|FGF2|FOS|JAG1|KDM2B|LARGE1|MAN2A1|NES|NF1|PSEN1|SDK2|SIPA1L3|SKI|SMOC1|SOX11|SPRED1|SPRED2|SPRY2|STAT3|TBC1D32|TFAP2B|TGFB1|TGIF1|VIM|WDR19|WNT5B	Cri	Skeletal muscle cells	GOBP
GOBP_SEQUESTERING_OF_CALCIUM_ION	0.635693	1	0.0123441	0.336996	0.909192	40	BAX|CALM1|CALM3|CALR|GHITM|HSP90B1|IBTK|PLCL2|SRI	Cri	Skeletal muscle cells	GOBP
GOBP_SEXUAL_REPRODUCTION	0.472884	0.906555	0.0152423	0.330107	1.01154	255	ACTR2|AFP|ANAPC10|ANAPC11|ANAPC16|ANAPC5|AP3B1|ARID4A|ASH1L|ATRX|BAX|BUB3|CALR|CCT2|CCT3|CCT5|CCT7|CCT8|CD46|CDC27|CDKN1C|CDYL|CEP128|CKS2|CLOCK|CNTLN|COL6A1|CRTAP|DDX3X|DHX36|DNMT3A|DYNLL1|EIF4G3|FBXW11|FER|GOLGA2|HERC2|IQCH|ITGB1|KHDRBS1|MDK|MSH6|MTOR|PARK7|PARN|PIAS1|PPP1CC|PPP2R1A|PRDX4|PSMD13|PTN|PTTG1|RAD21|RAN|RBX1|RPA1|RUVBL1|SCAPER|SEPTIN2|SEPTIN7|SETX|SHOC1|SKA2|SLIRP|SMAD5|SMC1A|SMC4|SNRPA1|SNU13|SOD1|SPAG16|SRPK1|STAU2|STRBP|SYNE1|TERF1|TMF1|TOP2B|TUBGCP3|UBB|UPF3A|VDAC2|VDAC3|VPS13B|XRN2|YTHDC2	Cri	Skeletal muscle cells	GOBP
GOBP_SEX_DIFFERENTIATION	0.634078	1	0.0947688	-0.21264	-0.948874	78	AGO4|ATM|BASP1|BCAS2|BCL2L11|CASP3|CEBPB|CTNNB1|DACH1|FLNA|GFRA1|GREB1L|IMMP2L|INSR|NUP210L|RNF38|SFRP1|SFRP2|SIRT1|STAT5B|VEGFA|WDR19|WDR48	Cri	Skeletal muscle cells	GOBP
GOBP_SIGNAL_RELEASE	0.981487	1	0.00275553	0.20956	0.621116	109	CALM3|CLOCK|DYNLL1|ENY2|MIF|PARK7|PFN2|PHPT1|SERP1|SNX6|UQCC2	Cri	Skeletal muscle cells	GOBP
GOBP_SIGNAL_TRANSDUCTION_BY_P53_CLASS_MEDIATOR	0.07825	0.388903	0.0505748	0.451484	1.30371	73	BAX|COPS3|DDIT4|EEF1E1|EIF5A|HINT1|MIF|MTOR|NDUFS6|RPL26|RPS15|RPS20|TRIM24|UBB|USP10|USP15	Cri	Skeletal muscle cells	GOBP
GOBP_SIGNAL_TRANSDUCTION_IN_ABSENCE_OF_LIGAND	0.0046708	0.0743924	0.407018	-0.504144	-1.76651	25	BCL2L11|EYA1|EYA2|FGFR1|FYN|HSPA1A|HSPA1B|ITGAV|MCL1|NF1|NRG1|SGK3	Cri	Skeletal muscle cells	GOBP
GOBP_SIGNAL_TRANSDUCTION_IN_RESPONSE_TO_DNA_DAMAGE	0.505924	0.932611	0.0148148	0.344853	0.995709	72	CLOCK|COPS3|EEF1E1|EIF2AK4|MIF|NDUFS6|PRKDC|RPL26|TIPRL|USP10	Cri	Skeletal muscle cells	GOBP
GOBP_SINGLE_FERTILIZATION	0.226493	0.679138	0.0291504	0.468386	1.19965	28	AP3B1|ASH1L|CCT2|CCT3|CCT5|CCT7|CCT8|CD46|CNTLN|COL6A1|IQCH|PARK7|SLIRP|SNU13|TUBGCP3|VDAC2	Cri	Skeletal muscle cells	GOBP
GOBP_SISTER_CHROMATID_COHESION	0.281087	0.728553	0.025173	0.443304	1.15339	31	NAA50|PHB2|PPP2R1A|RAD21|SMC1A	Cri	Skeletal muscle cells	GOBP
GOBP_SISTER_CHROMATID_SEGREGATION	0.180257	0.605323	0.0312975	0.40524	1.187	89	ANAPC1|ANAPC11|ANAPC5|ARHGEF10|ARID1A|BAZ1B|BOD1|BRD7|BUB3|CCDC66|CDC27|CDK5RAP2|CEP192|CHMP2A|CHMP2B|CHMP3|EML4|GOLGA2|HNRNPU|IK|KIF2A|KPNB1|MAD1L1|MAP9|NIPBL|NSL1|NUDC|PIBF1|PPP1CC|PPP2R1A|RAD21|RAN|SKA2|SMARCA5|SMARCB1|SMARCE1|SMC1A|SMC4|TOP2B	Cri	Skeletal muscle cells	GOBP
GOBP_SKELETAL_MUSCLE_CELL_DIFFERENTIATION	0.215355	0.662732	0.0780353	-0.341205	-1.16369	23	BTG2|EGR1|FOS|LARGE1|SOX11	Cri	Skeletal muscle cells	GOBP
GOBP_SKELETAL_MUSCLE_ORGAN_DEVELOPMENT	0.00348783	0.0622208	0.431708	-0.385226	-1.58992	51	BASP1|BTG2|CTNNB1|DMD|EGR1|EP300|FLNB|FOS|GPCPD1|HOMER1|LARGE1|MEF2C|NF1|NR1D2|SKI|SOX11|SVIL|TGFB1	Cri	Skeletal muscle cells	GOBP
GOBP_SKELETAL_SYSTEM_DEVELOPMENT	0.015152	0.152904	0.38073	-0.261862	-1.26663	131	ACVR2B|ASXL1|CCN1|CDH11|CHST11|CHSY1|CTNNB1|EIF2AK3|ERRFI1|EYA1|FGF2|FGFR1|FOXP1|HEXA|LARGE1|MBTD1|MEF2C|MOSMO|MTHFD1L|PLS3|POR|PSEN1|PUM2|SFRP1|SFRP2|SKI|SMAD2|SOX11|TGFB1|TP53|VEGFA|WDR19|WDR48|WNT5B|WWOX|ZBTB16	Cri	Skeletal muscle cells	GOBP
GOBP_SKELETAL_SYSTEM_MORPHOGENESIS	0.00378543	0.0646928	0.431708	-0.387601	-1.61765	55	ACVR2B|BMPR2|CHST11|CHSY1|CTNNB1|EXT1|EYA1|FGFR1|MEF2C|MTHFD1L|POR|PSEN1|SFRP1|SKI|SMAD2|SOX11|TGFB1|VEGFA|WDR19|WDR48|WWOX	Cri	Skeletal muscle cells	GOBP
GOBP_SKIN_DEVELOPMENT	0.273657	0.714774	0.139051	-0.246412	-1.07762	71	ARRDC3|CASP3|CTNNB1|ERRFI1|EXTL3|FLNB|FZD3|JAG1|MAP2K1|NF1|NUMA1|PSEN1|PUM2|RBPJ|SRSF6|TFAP2B|TSG101|TXNIP|UGCG|WDR48|ZDHHC21	Cri	Skeletal muscle cells	GOBP
GOBP_SKIN_EPIDERMIS_DEVELOPMENT	0.618483	1	0.0495153	-0.25211	-0.913927	29	CTNNB1|EXT1|FZD3|NF1|NUMA1|PUM2|RBPJ|SMAD4|TNFRSF19|UGCG|ZDHHC21	Cri	Skeletal muscle cells	GOBP
GOBP_SMAD_PROTEIN_SIGNAL_TRANSDUCTION	0.622924	1	0.0506842	-0.24788	-0.913526	31	ACVR2A|BMPR2|CRKL|FOS|GDF15|SKI|SMAD1|SMAD2|SMAD3|SMAD4|SPTBN1|TGFB1|WWTR1	Cri	Skeletal muscle cells	GOBP
GOBP_SMALL_GTPASE_MEDIATED_SIGNAL_TRANSDUCTION	0.000368846	0.0120208	0.498493	-0.279753	-1.38768	185	ABCA1|ABI2|ABR|ARFGEF1|ARHGAP12|ARHGAP26|BCAR3|CUL3|DENND4A|DOCK11|DOCK3|FAM13B|FERMT2|FNTA|GNA13|ITGAV|KALRN|MAP4K4|NF1|OGT|OPHN1|PPP2CB|RAB12|RAB21|RALGAPA1|RAPGEF1|RASA2|RHEB|RHOB|RHOQ|RRAGC|RRAS2|SDCBP|SIPA1L3|SOS2|SPRY2|SQSTM1|TP53	Cri	Skeletal muscle cells	GOBP
GOBP_SMALL_MOLECULE_BIOSYNTHETIC_PROCESS	0.0559773	0.3211	0.0596578	0.429507	1.28236	123	ABCD3|ACACA|ACADM|APOE|CBR4|CYP51A1|ELOVL6|FADS1|FADS2|FDFT1|FDPS|GSTP1|HACD3|HMGCR|HSD17B4|IDI1|IP6K2|KPNB1|LBR|MDH2|MGST3|MIF|MSMO1|NDUFAB1|PARK7|PGD|PTGES3|PTS|SCP2|SDHAF3|SPTSSA|SREBF2|TPI1	Cri	Skeletal muscle cells	GOBP
GOBP_SMALL_MOLECULE_CATABOLIC_PROCESS	0.173511	0.593534	0.0326863	0.434475	1.21858	55	AASDHPPT|ABCD3|ACADM|AIG1|APOE|BCKDHB|GLB1|HADHA|HSD17B4|NUDT5|PARK7|QPRT|SCP2|TPI1	Cri	Skeletal muscle cells	GOBP
GOBP_SMALL_MOLECULE_METABOLIC_PROCESS	3.26134e-08	2.40131e-06	0.719513	0.488739	1.51255	404	AASDHPPT|ABCD3|ACACA|ACADM|ACAT2|AGPS|AHCYL1|AIG1|APOE|ATP5F1A|ATP5F1B|ATP5F1C|ATP5F1D|ATP5F1E|ATP5IF1|ATP5MC1|ATP5MC2|ATP5MC3|ATP5ME|ATP5MF|ATP5MG|ATP5PB|ATP5PD|ATP5PF|ATP5PO|ATP6V1A|BCKDHB|CBR4|CMPK1|CYP51A1|DBI|DDIT4|DGUOK|DUT|ELOVL6|ERH|FADS1|FADS2|FDFT1|FDPS|GLB1|GSTP1|GUK1|HACD3|HADHA|HDLBP|HINT1|HMGB1|HMGCR|HSD17B4|IDH1|IDI1|IP6K2|KPNB1|LBR|LDHB|MAGI3|MDH1|MDH2|MGST3|MIF|MSMO1|MTCH2|MTOR|NDUFA1|NDUFA10|NDUFA11|NDUFA12|NDUFA13|NDUFA2|NDUFA3|NDUFA6|NDUFA7|NDUFAB1|NDUFB1|NDUFB10|NDUFB11|NDUFB2|NDUFB3|NDUFB4|NDUFB6|NDUFB7|NDUFB8|NDUFC1|NDUFC2|NDUFS5|NDUFS6|NDUFS8|NDUFV2|NDUFV3|NME1|NME2|NME4|NUDT5|OGDH|P4HB|PAICS|PARK7|PARP1|PGD|PPA2|PPP1CA|PRPSAP2|PTGES3|PTS|QPRT|RAN|RDH11|SCP2|SDHAF3|SDHC|SERP1|SPTSSA|SQLE|SREBF2|STOML2|SUCLG2|TALDO1|TPI1|TYMS|UGGT1|UGGT2|VCP|VDAC1	Cri	Skeletal muscle cells	GOBP
GOBP_SMOOTHENED_SIGNALING_PATHWAY	0.48895	0.916436	0.0753642	-0.239716	-0.983812	48	CC2D2A|CHSY1|CREBBP|CTNNA1|EXT1|GPC3|HERC4|HHAT|IFT81|MOSMO|NCOA2|OTX2|POR|RORA|SFRP1|TBC1D32|TTC21B|TUBA1A|WDR11|WDR19	Cri	Skeletal muscle cells	GOBP
GOBP_SMOOTH_MUSCLE_CELL_DIFFERENTIATION	0.848947	1	0.00915037	0.290334	0.712728	22	DNMT1|MRTFB	Cri	Skeletal muscle cells	GOBP
GOBP_SMOOTH_MUSCLE_CELL_MIGRATION	0.928415	1	0.00706398	0.248435	0.636304	28	DDR2|GNA12|GSTP1|LRP1|MDK|MDM2|S100A11|SEMA6D	Cri	Skeletal muscle cells	GOBP
GOBP_SMOOTH_MUSCLE_CELL_PROLIFERATION	0.689882	1	0.0111053	0.321097	0.86905	41	APOE|DDR2|DNMT1|FGFR2|GNA12|GSTP1|PRKDC|XRCC5|XRCC6	Cri	Skeletal muscle cells	GOBP
GOBP_SMOOTH_MUSCLE_CONTRACTION	0.989841	1	0.00634755	0.19387	0.480085	23	SOD1	Cri	Skeletal muscle cells	GOBP
GOBP_SNRNA_METABOLIC_PROCESS	0.474164	0.90671	0.0180451	0.424254	1.01415	19	EXOSC7|ICE2|INTS6|NHP2|NOP10	Cri	Skeletal muscle cells	GOBP
GOBP_SODIUM_ION_TRANSMEMBRANE_TRANSPORT	0.755134	1	0.0443867	-0.231214	-0.838176	29	ACTN4|ANO6|ATP1A1|ATP1B1|ATP1B3|ATP2B4|CAMK2D|COMMD1|DLG1|DMD|FGF12|FGF13|NEDD4L|PKD2|PRKCE|SCN8A|SLC12A2|SLC13A3|SLC20A2|SLC38A1|SLC38A2|SLC4A7|SLC5A3|SLC8A1|SLMAP|STK39|UTRN|WNK1|WNK3	Cri	Skeletal muscle cells	GOBP
GOBP_SODIUM_ION_TRANSPORT	0.992383	1	0.0455558	-0.155325	-0.605811	40	ACTN4|ANK3|ANO6|ATP1A1|ATP1B1|ATP1B3|ATP2B4|CAMK2D|CNKSR3|COMMD1|DLG1|DMD|EDNRA|FGF12|FGF13|MAGED2|MFSD4B|NEDD4L|NKAIN3|OXSR1|PKD2|PRKCE|SCN8A|SERPINE2|SLC12A2|SLC13A3|SLC20A2|SLC38A1|SLC38A2|SLC4A7|SLC5A3|SLC8A1|SLMAP|STK39|TGFB1|UTRN|WNK1|WNK3|YWHAH	Cri	Skeletal muscle cells	GOBP
GOBP_SOMATIC_DIVERSIFICATION_OF_IMMUNE_RECEPTORS	0.919732	1	0.00732336	0.254283	0.646915	27	HMGB1|MSH6|PRKDC	Cri	Skeletal muscle cells	GOBP
GOBP_SOMATIC_DIVERSIFICATION_OF_IMMUNOGLOBULINS	0.876327	1	0.03572	-0.216779	-0.731245	22	KMT5B|NDFIP1|TGFB1	Cri	Skeletal muscle cells	GOBP
GOBP_SOMATIC_STEM_CELL_POPULATION_MAINTENANCE	0.719228	1	0.0460579	-0.234316	-0.85689	30	BRAF|CUL4A|MED10|MED6|RBPJ|SFRP1|SKI|SOX2|SOX4|STAT3|ZFP36L2	Cri	Skeletal muscle cells	GOBP
GOBP_SOMITE_DEVELOPMENT	0.150582	0.555393	0.0963025	-0.352605	-1.23552	25	ATM|EP300|PSEN1|RAD51B|RBPJ|SFRP1|SFRP2|SMAD3|SMAD4|TP53|WDR19	Cri	Skeletal muscle cells	GOBP
GOBP_SOMITOGENESIS	0.273002	0.714774	0.0664229	-0.332506	-1.1105	21	ATM|EP300|PSEN1|RBPJ|SFRP1|SFRP2|SMAD3|SMAD4|TP53	Cri	Skeletal muscle cells	GOBP
GOBP_SPECIFICATION_OF_SYMMETRY	0.014218	0.149377	0.344521	-0.467615	-1.69516	29	ACVR2A|ACVR2B|CC2D2A|CTNNB1|IFT74|MEF2C|OFD1|PKD2|PSEN1|RFX3|SMAD2|SMAD3|TBC1D32|TGIF1	Cri	Skeletal muscle cells	GOBP
GOBP_SPERMATID_DIFFERENTIATION	0.668545	1	0.0113731	0.323573	0.886532	45	BAX|CDYL|CEP128|DYNLL1|EIF4G3|RAN|SLIRP|SPAG16|SRPK1|STRBP|TMF1|VDAC3|VPS13B|YTHDC2	Cri	Skeletal muscle cells	GOBP
GOBP_SPHINGOLIPID_BIOSYNTHETIC_PROCESS	0.840143	1	0.00877565	0.285735	0.731839	28	CERS6|ELOVL6|HACD3|ORMDL1|SGMS1|SMPD4|SPTSSA|ST3GAL3|ST6GALNAC3	Cri	Skeletal muscle cells	GOBP
GOBP_SPHINGOLIPID_METABOLIC_PROCESS	0.963089	1	0.00541263	0.219934	0.595251	41	BAX|CERS6|ELOVL6|GLB1|HACD3|ORMDL1|SMPD4|SPTSSA|ST3GAL3	Cri	Skeletal muscle cells	GOBP
GOBP_SPINAL_CORD_DEVELOPMENT	0.35228	0.806834	0.0590383	-0.312522	-1.05421	22	ADARB1|LMO4|MDGA2|NF1|PKD2|PTPRS|SOX11	Cri	Skeletal muscle cells	GOBP
GOBP_SPINDLE_ASSEMBLY	0.691489	1	0.0105881	0.313973	0.880608	55	ARHGEF10|CCDC66|CEP192|CHMP2A|HAUS6|KPNB1|MAP9|PPP2R1A|RPS3|SKA2|SMC1A|TUBB|TUBGCP3	Cri	Skeletal muscle cells	GOBP
GOBP_SPINDLE_LOCALIZATION	0.237312	0.685067	0.028311	0.464962	1.19088	28	ACTR2|CCDC66|CDK5RAP2|CFL1|DYNLT1|FBXW11|ITGB1|KPNB1|MCPH1|SKA2	Cri	Skeletal muscle cells	GOBP
GOBP_SPINDLE_ORGANIZATION	0.393889	0.844148	0.0184694	0.366024	1.05684	72	ARHGEF10|ATRX|CCDC66|CEP192|CHMP2A|CKAP5|CLTC|HAUS6|KPNB1|MAP9|PPP2R1A|RAN|RPS3|SKA2|SMC1A|TUBB|TUBGCP3|VCP	Cri	Skeletal muscle cells	GOBP
GOBP_SPLICEOSOMAL_COMPLEX_ASSEMBLY	0.00107403	0.0305023	0.45506	0.601765	1.67708	52	DDX1|DDX42|HTATSF1|PHF5A|PSIP1|PUF60|RBM5|SF3A3|SF3B2|SF3B5|SF3B6|SNRPA1|SNRPB|SNRPB2|SNRPC|SNRPD1|SNRPD2|SNRPD3|SNRPE|SNRPF|SNRPG|SRPK1|SRPK2|SRSF10|SRSF9|TXNL4A	Cri	Skeletal muscle cells	GOBP
GOBP_SPLICEOSOMAL_SNRNP_ASSEMBLY	0.00154167	0.040327	0.45506	0.737721	1.7476	18	LSM2|LSM4|SNRPB|SNRPC|SNRPD1|SNRPD2|SNRPD3|SNRPE|SNRPF|SNRPG|SRSF10|TGS1	Cri	Skeletal muscle cells	GOBP
GOBP_SPROUTING_ANGIOGENESIS	0.348814	0.801668	0.0754749	-0.274932	-1.05184	37	AKT3|CEMIP2|CTNND1|EFNB2|FGF2|JAK1|MAP2K5|PIK3C2A|PLK2|SMAD1|SPRED1|TGFB1|TJP1|TSPAN18|VEGFA	Cri	Skeletal muscle cells	GOBP
GOBP_STEM_CELL_DEVELOPMENT	0.973167	1	0.00626562	0.218847	0.556761	27	CDC42|CFL1|HIF1A|NOLC1|PDCD6|SEMA6D	Cri	Skeletal muscle cells	GOBP
GOBP_STEM_CELL_DIFFERENTIATION	0.777119	1	0.00810678	0.287657	0.849041	100	ABL1|CDC42|CFL1|CHD2|CHD4|DHX36|FGFR2|GSK3B|HDAC1|HDAC2|HIF1A|ITGB1|MAPK14|MLLT3|MTA3|MTCH2|NDUFS6|NOLC1|OCIAD1|PDCD6|PHF5A|PRKDC|PSMD11|PTN|RBBP7|RPS7|SEMA6D|SMAD5|SOX6|XRCC5	Cri	Skeletal muscle cells	GOBP
GOBP_STEM_CELL_PROLIFERATION	0.104743	0.455644	0.139715	-0.337154	-1.28989	37	CTNNB1|EIF2AK2|ETV6|FERMT2|FGF2|FGFR1|N4BP2L2|NES|NF1|RBPJ|SFRP2|SOX11|TGFB1|TP53|TRIM71	Cri	Skeletal muscle cells	GOBP
GOBP_STEROID_BIOSYNTHETIC_PROCESS	0.150006	0.555025	0.036923	0.485981	1.27051	32	APOE|CYP51A1|FDFT1|FDPS|HMGCR|IDI1|KPNB1|LBR|MSMO1|SCP2|SQLE|SREBF2	Cri	Skeletal muscle cells	GOBP
GOBP_STEROID_HORMONE_RECEPTOR_SIGNALING_PATHWAY	0.902483	1	0.00622568	0.250516	0.698172	52	CALR|CLOCK|DDX5|HDAC1|HDAC2|PARK7|PARP1|PHB2|RWDD1|TAF7|TCF7L2|TMF1|TRERF1|UFM1|YWHAH	Cri	Skeletal muscle cells	GOBP
GOBP_STEROID_METABOLIC_PROCESS	0.624787	1	0.0120954	0.328209	0.920538	55	ABCD3|APOE|CYP51A1|FDFT1|FDPS|HDLBP|HMGCR|HSD17B4|IDI1|KPNB1|LBR|MSMO1|SCP2|SQLE	Cri	Skeletal muscle cells	GOBP
GOBP_STEROL_BIOSYNTHETIC_PROCESS	0.0117051	0.136696	0.146152	0.659999	1.59287	20	APOE|CYP51A1|FDFT1|FDPS|HMGCR|IDI1|KPNB1|LBR|MSMO1|SQLE|SREBF2	Cri	Skeletal muscle cells	GOBP
GOBP_STEROL_HOMEOSTASIS	0.193333	0.62192	0.0835548	-0.344559	-1.19337	24	ABCA1|ERRFI1|LIMA1|MED13|MYLIP|RALY|RORA|SIRT1	Cri	Skeletal muscle cells	GOBP
GOBP_STEROL_TRANSPORT	0.818109	1	0.00911683	0.292431	0.753838	29	APOE|COMMD1|LAMTOR1|LRP1|PIP4K2A|SCP2|SEC24A|SREBF2|VAPB	Cri	Skeletal muscle cells	GOBP
GOBP_STRESS_ACTIVATED_PROTEIN_KINASE_SIGNALING_CASCADE	0.34853	0.801668	0.0224242	0.449055	1.10236	22	ARL6IP5|GSTP1|PDCD10|PPIA|PRDX1	Cri	Skeletal muscle cells	GOBP
GOBP_STRESS_FIBER_ASSEMBLY	0.83427	1	0.00784877	0.275601	0.757244	46	ALMS1|ARHGAP6|ARHGEF10|CCDC88A|CDC42|MTOR|PDCD10|PFN1|PFN2	Cri	Skeletal muscle cells	GOBP
GOBP_STRESS_GRANULE_ASSEMBLY	0.659139	1	0.0127795	0.35116	0.874829	24	ATG5|CIRBP|CSDE1|DDX3X|EIF2S1|G3BP2|PRRC2C|RPS23|TIA1|USP10	Cri	Skeletal muscle cells	GOBP
GOBP_STRIATED_MUSCLE_CELL_APOPTOTIC_PROCESS	0.457022	0.891619	0.0505023	-0.294521	-0.983638	21	ATP2A2|KIFAP3|NFE2L2|NRG1|RPS6KA2|SFRP2|SMAD4|TP53	Cri	Skeletal muscle cells	GOBP
GOBP_STRIATED_MUSCLE_CELL_DIFFERENTIATION	0.496988	0.923376	0.111555	-0.221886	-0.99646	81	ACTG1|ATP11A|CASP3|FOXP1|HOMER1|LARGE1|LMNA|MYH9|NRG1|PLEKHO1|PRKG1|SKI|SPAG9|TGFB1|TSC1	Cri	Skeletal muscle cells	GOBP
GOBP_STRIATED_MUSCLE_CELL_PROLIFERATION	0.0852776	0.406551	0.139715	-0.365061	-1.33502	30	FGF2|FGFR1|FOS|JARID2|NRG1|RBPJ|SKI|STAT3	Cri	Skeletal muscle cells	GOBP
GOBP_STRIATED_MUSCLE_CONTRACTION	0.969097	1	0.0048114	0.215649	0.596261	49	ARHGEF11|C12orf57|CACNB2|CALM1|CALM3|DLG1|FKBP1A|MAP2K6|MTOR|NOS1AP|SMAD5|SRI|SUMO1	Cri	Skeletal muscle cells	GOBP
GOBP_SUBSTANTIA_NIGRA_DEVELOPMENT	0.00329334	0.0606219	0.274717	0.677131	1.68691	24	ATP5PB|ATP5PF|CALM1|CALM3|CDC42|COX6B1|DYNLL1|HSPA5|MAPKAP1|SUDS3|YWHAE	Cri	Skeletal muscle cells	GOBP
GOBP_SUBSTRATE_ADHESION_DEPENDENT_CELL_SPREADING	0.598696	1	0.0132717	0.346057	0.930954	39	ABL1|ARPC2|C1QBP|CALR|CARMIL1|CDC42|DOCK1|FBLN1|FER|LAMC1|LIMS1|MDK|P4HB|PEAK1|PIK3R1|RAB1A|RREB1|SRGAP2	Cri	Skeletal muscle cells	GOBP
GOBP_SUBSTRATE_DEPENDENT_CELL_MIGRATION	0.76631	1	0.011547	0.34119	0.779832	15	ANKS1A|ATP5F1B|CD2AP|FBLN1|MYH10|NCK1|STK4	Cri	Skeletal muscle cells	GOBP
GOBP_SULFUR_COMPOUND_BIOSYNTHETIC_PROCESS	0.89822	1	0.00704586	0.255414	0.682385	37	ACACA|ELOVL6|GSTP1	Cri	Skeletal muscle cells	GOBP
GOBP_SULFUR_COMPOUND_METABOLIC_PROCESS	0.470199	0.904767	0.0160388	0.355729	1.01373	63	ACACA|AHCYL1|ARL6IP5|CBR4|ELOVL6|GLB1|GLO1|GSTP1|HMGCR|HSD17B4|IDH1|OGDH|SOD1|SUCLG2	Cri	Skeletal muscle cells	GOBP
GOBP_SUPEROXIDE_METABOLIC_PROCESS	0.064885	0.346751	0.061506	0.614408	1.42554	16	ELAVL1|GSTP1|PARK7|PRDX1|PRDX2|SOD1	Cri	Skeletal muscle cells	GOBP
GOBP_SUPRAMOLECULAR_FIBER_ORGANIZATION	0.989698	1	0.00149321	0.227286	0.698465	282	ACTR2|ADAMTS19|ALMS1|APOE|ARF1|ARHGAP6|ARHGEF10|ARPC1A|ARPC2|ARPC5L|BAX|CCDC88A|CDC42|CDK5RAP2|CEP192|CFL1|CKAP5|CSRP2|CST3|DDR2|FKBP10|FUS|HSP90AB1|HSP90B1|KATNBL1|KPNB1|KRT10|MTOR|MTPN|MYH10|PARK7|PDCD10|PFDN2|PFN1|PFN2|RPS3|SERPINH1|SPECC1L|TBCB|TLN1|TPM3|TUBGCP3|VBP1	Cri	Skeletal muscle cells	GOBP
GOBP_SYMBIONT_ENTRY_INTO_HOST	0.844846	1	0.00787549	0.275324	0.747197	42	CD46|DYNLT1|EXOC2|HMGB1|ILF3|MYH10|P4HB|SIVA1	Cri	Skeletal muscle cells	GOBP
GOBP_SYNAPSE_ASSEMBLY	0.973134	1	0.0786527	-0.167034	-0.75206	80	ADGRB3|ADNP|ARHGAP12|CDH2|CLSTN1|CRIPT|CRKL|CTNNB1|DOCK4|EFNB2|EPHB1|FGFR1|GNA13|GPC4|GPM6A|LARGE1|MAP1B|MECP2|MEF2C|NLGN1|NRG3|NRXN1|OGT|PDLIM5|PTPRS|PUM2|SDK1|SDK2|TPBG	Cri	Skeletal muscle cells	GOBP
GOBP_SYNAPSE_ORGANIZATION	0.821429	1	0.303779	-0.181106	-0.91061	197	ABHD17B|ABI2|ACTG1|ADNP|AGAP1|ARHGAP12|CAP1|CDH6|CLSTN1|CRIPT|DISC1|DLGAP4|ETV5|FGFR1|FNTA|FYN|GNA13|HOMER1|IGF1R|INSR|LARGE1|MECP2|NF1|NRG3|OGT|OPHN1|PLS3|PSEN1|PTPRS|PUM2|RHOB|SDK2|TPBG|TSC1|WASF3	Cri	Skeletal muscle cells	GOBP
GOBP_SYNAPTIC_SIGNALING	0.232153	0.684861	0.249247	-0.208812	-1.05561	196	ABR|ADARB1|ADNP|AKAP9|AP2B1|APBA2|ATAD1|ATP2A2|ATXN3|BRAF|BTBD9|CACNA1A|CADPS2|CDH11|CLSTN1|CTNNB1|DISC1|DLGAP4|DMD|DTNA|DTNB|ETV5|EXOC4|EXT1|FBXL20|FGF12|FMR1|FYN|GLS|HOMER1|KCMF1|KIF1B|KMT2A|LARGE1|MAPK1|MECP2|MEF2C|MTMR2|NEO1|NF1|NLGN1|NRG3|NRXN1|OPHN1|PPP1R9A|PREPL|PSEN1|PTPRS|RAB5A|RPS6KA2|SDCBP|SQSTM1|STAT3|STX3|STXBP3|STXBP5|SYN3|SYT1|SYT11|TPBG|TRIO|TUBB2B	Cri	Skeletal muscle cells	GOBP
GOBP_SYNAPTIC_TRANSMISSION_GABAERGIC	0.328564	0.775523	0.0550578	-0.357437	-1.08575	16	NF1|NLGN1|NRXN1|SYN3|TPBG	Cri	Skeletal muscle cells	GOBP
GOBP_SYNAPTIC_TRANSMISSION_GLUTAMATERGIC	0.00351127	0.0622208	0.431708	-0.534382	-1.85082	24	ATAD1|DISC1|EXT1|GRIK2|HOMER1|MEF2C|NF1|NLGN1|NRXN1|OPHN1|PSEN1|SYT1	Cri	Skeletal muscle cells	GOBP
GOBP_SYNAPTIC_VESICLE_EXOCYTOSIS	0.41051	0.855604	0.0604731	-0.282556	-1.01729	28	ATP2A2|BRAF|CADPS2|FBXL20|FMR1|NLGN1|PREPL|PSEN1|RAB5A|STXBP3|STXBP5|SYT1|SYT11	Cri	Skeletal muscle cells	GOBP
GOBP_SYNAPTIC_VESICLE_LOCALIZATION	0.815333	1	0.0386578	-0.225604	-0.781373	24	CDH2|CTNNB1|KIF1B|KIF5C|MAP2|NLGN1|NRXN1|SYN3	Cri	Skeletal muscle cells	GOBP
GOBP_SYNAPTIC_VESICLE_RECYCLING	0.688682	1	0.0114116	0.325847	0.863747	35	AP2S1|CALM3|PARK7	Cri	Skeletal muscle cells	GOBP
GOBP_SYNAPTIC_VESICLE_TRANSPORT	0.998289	1	0.00683896	0.156458	0.370637	18	AP3B1|BLOC1S2|TMEM230	Cri	Skeletal muscle cells	GOBP
GOBP_TAXIS	0.686987	1	0.0101404	0.307052	0.90143	92	ANO6|C1QBP|CALR|DDT|EPHA7|FER|GBF1|GSTP1|HMGB1|HSPB1|KIF21A|MDK|MIF|MYCBP2|PIKFYVE|PIP5K1A|PPIA|PPIB|PTN|RALBP1|RPL13A|RPS19|SEMA6D|USP14	Cri	Skeletal muscle cells	GOBP
GOBP_TELENCEPHALON_DEVELOPMENT	0.283105	0.729032	0.183397	-0.22589	-1.05563	101	BMERB1|BTG2|CASP3|DISC1|FLNA|FOS|FOXP1|LARGE1|NF1|NRG3|PSEN1|PTPRS|SKI|SUN1|TACC2|TSC1|ZSWIM6	Cri	Skeletal muscle cells	GOBP
GOBP_TELOMERE_MAINTENANCE_VIA_TELOMERE_LENGTHENING	0.0109854	0.13156	0.14391	0.569378	1.54102	41	CCT2|CCT3|CCT5|CCT6A|CCT7|CCT8|DCP2|DHX36|HNRNPA2B1|HNRNPC|HNRNPD|HSP90AB1|NHP2|NOP10|PARN|PARP1|PTGES3|RFC1|RPA1|TERF1|XRCC5	Cri	Skeletal muscle cells	GOBP
GOBP_TELOMERE_ORGANIZATION	0.0154837	0.155388	0.117506	0.501111	1.44702	73	CCT5|CCT6A|CCT7|DCP2|DHX36|HNRNPA2B1|HNRNPD|HSP90AB1|NHP2|NOP10|PARP1|PCNA|PKIB|PPP1CA|PRKDC|PTGES3|RPA1|RPA3|RUVBL1|SMC6|XRCC5|XRCC6	Cri	Skeletal muscle cells	GOBP
GOBP_TEMPERATURE_HOMEOSTASIS	0.0138585	0.149377	0.38073	-0.365711	-1.50091	48	ACVR2B|ADAM17|APPL2|ARRDC3|EGR1|IGF1R|IGF2BP2|KDM3A|OGT|RBPJ|SQSTM1|STAT3	Cri	Skeletal muscle cells	GOBP
GOBP_TETRAPYRROLE_METABOLIC_PROCESS	0.126838	0.507354	0.0430778	0.57846	1.32215	15	ATP5IF1|COX10|EIF2AK1|PGRMC1|SUCLA2|TMEM14B|TMEM14C	Cri	Skeletal muscle cells	GOBP
GOBP_THYMUS_DEVELOPMENT	0.132567	0.521866	0.0965276	-0.387107	-1.29286	21	ASXL1|ATM|BCL2L11|BRAF|CTNNB1|JARID2|LMO4|MAP2K1|MAPK1|PSEN1|ZBTB1	Cri	Skeletal muscle cells	GOBP
GOBP_TIGHT_JUNCTION_ASSEMBLY	0.348518	0.801668	0.0554274	-0.338845	-1.06855	18	ACTG1|PARD3|PATJ|TJP1	Cri	Skeletal muscle cells	GOBP
GOBP_TIGHT_JUNCTION_ORGANIZATION	0.440816	0.882164	0.0504661	-0.306067	-1.00303	20	ACTG1|PARD3|PATJ|TJP1	Cri	Skeletal muscle cells	GOBP
GOBP_TISSUE_HOMEOSTASIS	0.670498	1	0.0758099	-0.212594	-0.909454	61	ACTG1|ADGRV1|AKT3|CROCC|CTNNB1|DMD|EPG5|ERRFI1|EXT1|KMT2A|NF1|PCDH15|RAB7A|TJP1|TUBA1A|VCL|VEGFA|WWTR1	Cri	Skeletal muscle cells	GOBP
GOBP_TISSUE_MIGRATION	0.981822	1	0.0051824	0.200999	0.539011	38	MTOR|PFN1|PFN2	Cri	Skeletal muscle cells	GOBP
GOBP_TISSUE_MORPHOGENESIS	0.00188888	0.0436881	0.45506	-0.277987	-1.37425	186	ACTG1|ADAM17|ADARB1|ARHGAP12|BRD2|CASP3|CC2D2A|CECR2|CLASP2|CTNNB1|CTNND1|EGLN1|ETV5|EXOC4|EYA1|EYA2|FERMT2|FGF2|FGFR1|FLNA|FOXP1|FZD3|GNA13|GPI|GREB1|GREB1L|ITGAV|JAG1|KDM2B|LMO4|MEF2C|MRTFA|MTHFD1L|NRG1|OPHN1|PSEN1|PTK7|RBPJ|RHOB|SFRP1|SFRP2|SKI|SMAD2|SOX11|SPRY2|TGFB1|TGIF1|TRIM71|TSC1|TXNRD1|UBE4B|VCL|VEGFA|WLS|WNT5B	Cri	Skeletal muscle cells	GOBP
GOBP_TISSUE_REGENERATION	0.971766	1	0.00670165	0.222101	0.549995	23	ANXA1|BCL9|CD81|COL6A1|ERBB4|GAP43|HDGFL2|MDK|NACA|PPP3CA|PTN	Cri	Skeletal muscle cells	GOBP
GOBP_TISSUE_REMODELING	0.125351	0.503824	0.124027	-0.327105	-1.23755	35	ACVR2B|BMPR2|CTNNB1|EXT1|HERC1|JAG1|MEF2C|NF1|RAB7A|RBPJ|SFRP1|TGFB1|TP53	Cri	Skeletal muscle cells	GOBP
GOBP_TORC1_SIGNALING	0.373745	0.827055	0.0196674	0.385154	1.07607	53	LAMTOR1|LAMTOR2|LAMTOR4|MTOR|PRMT1|RBX1|SAR1B|SEC13|UBE2N	Cri	Skeletal muscle cells	GOBP
GOBP_TOR_SIGNALING	0.71831	1	0.00959047	0.300944	0.873673	79	CCDC88A|DDIT4|LAMTOR1|LAMTOR2|LAMTOR4|MAPKAP1|MTOR|PRMT1|RBX1|SAR1B|SEC13|SESN1|TIPRL|UBE2N	Cri	Skeletal muscle cells	GOBP
GOBP_TRABECULA_MORPHOGENESIS	0.652151	1	0.0383017	-0.277237	-0.860106	17	EGLN1|NRG1|RBPJ|SFRP1|UBE4B|VEGFA	Cri	Skeletal muscle cells	GOBP
GOBP_TRANSCRIPTION_BY_RNA_POLYMERASE_I	0.12168	0.498582	0.0418427	0.507458	1.30814	29	BAZ1B|GTF2H5|MTOR|NCL|POLR2F|POLR2L|SMARCA5	Cri	Skeletal muscle cells	GOBP
GOBP_TRANSCRIPTION_BY_RNA_POLYMERASE_III	0.0165394	0.159614	0.119991	0.607225	1.54482	27	BAZ1B|BDP1|CHD8|DEK|DHX36|ICE2|MTOR|POLR2F|POLR2K|POLR2L|PRDX5|RPTOR|SMARCA5	Cri	Skeletal muscle cells	GOBP
GOBP_TRANSCRIPTION_INITIATION_AT_RNA_POLYMERASE_II_PROMOTER	0.138482	0.531473	0.036923	0.431643	1.23921	68	DHX36|DPY30|ELOB|ELOC|GTF2A2|GTF2H5|HMGB1|INTS6|MED27|POLR2G|POLR2I|PPP2R1A|RBX1|SUB1|TAF10|TAF7|TET1|TRMT112	Cri	Skeletal muscle cells	GOBP
GOBP_TRANSCRIPTION_PREINITIATION_COMPLEX_ASSEMBLY	0.936865	1	0.00674751	0.243607	0.630382	30	GTF2A2|HMGB1|MED27|TAF10|TAF7	Cri	Skeletal muscle cells	GOBP
GOBP_TRANSFORMING_GROWTH_FACTOR_BETA_PRODUCTION	0.671653	1	0.0134707	0.375677	0.858658	15	ATP6AP2|CD2AP|CD46|COL3A1|FBLN1|HIF1A	Cri	Skeletal muscle cells	GOBP
GOBP_TRANSFORMING_GROWTH_FACTOR_BETA_RECEPTOR_SIGNALING_PATHWAY	0.00139812	0.0370594	0.45506	-0.348967	-1.60291	90	ADAM17|APPL2|CHST11|EP300|FERMT2|FNTA|FOS|GDF15|HSPA1A|OGT|SDCBP|SIRT1|SKI|SMAD2|SMURF2|SOX11|SPRED1|SPRED2|SPRY2|STAT3|TGFB1|TP53|USP9X|ZFYVE9	Cri	Skeletal muscle cells	GOBP
GOBP_TRANSITION_METAL_ION_TRANSPORT	0.485542	0.914322	0.0169627	0.394242	1.00298	27	ATOX1|CLTC|COX17|FTH1|SLC30A6|SLC30A9	Cri	Skeletal muscle cells	GOBP
GOBP_TRANSLATION	9.0663e-12	1.63853e-09	0.875325	0.544745	1.6783	328	ABCE1|ABCF1|AIMP1|ASCC3|C1QBP|CALR|CIRBP|DAP|DDX1|DDX3X|DENR|DHX29|DHX36|DNAJC3|EEF1B2|EEF1D|EEF1E1|EIF1AX|EIF2AK1|EIF2AK4|EIF2B3|EIF2S1|EIF3D|EIF3I|EIF3K|EIF4E|EIF4G1|EIF4G2|EIF4G3|EIF5A|EIF5B|ELAVL1|FAU|GADD45GIP1|GSPT1|HNRNPD|HSPB1|ILF3|LARP4|MAGOH|MRPL13|MRPL20|MRPL21|MRPL22|MRPL3|MRPL33|MRPL47|MRPL51|MRPL52|MRPL57|MRPS18C|MRPS21|MRPS26|MRPS34|MRPS5|MRPS6|MTOR|MTPN|NACA|NCBP2|NCK1|NCL|NGRN|PA2G4|PAIP1|POLR2G|PPP1CA|PRKDC|PRMT1|RBM4|RBM8A|RPL10|RPL10A|RPL12|RPL13|RPL13A|RPL15|RPL18|RPL22|RPL22L1|RPL24|RPL26|RPL26L1|RPL27|RPL27A|RPL28|RPL30|RPL31|RPL35|RPL36AL|RPL37|RPL41|RPL7|RPL7A|RPL8|RPLP0|RPLP1|RPLP2|RPS11|RPS12|RPS13|RPS15|RPS15A|RPS16|RPS17|RPS18|RPS19|RPS2|RPS20|RPS23|RPS24|RPS26|RPS27A|RPS3|RPS5|RPS8|RPS9|RRBP1|RWDD1|SARNP|SERBP1|SERP1|SRBD1|SSB|SYNCRIP|TCF25|TYMS|UBA52|UPF3A|UQCC2|USP10|YBX1	Cri	Skeletal muscle cells	GOBP
GOBP_TRANSLATIONAL_ELONGATION	0.0634976	0.341171	0.0598876	0.552473	1.40553	27	ABCE1|EEF1B2|EEF1D|EIF5A|RPLP1|RPLP2|USP10	Cri	Skeletal muscle cells	GOBP
GOBP_TRANSLATIONAL_INITIATION	0.00238738	0.0515881	0.303779	0.544866	1.57767	76	ABCE1|ABCF1|DDX1|DDX3X|DENR|DHX29|DNAJC3|EIF1AX|EIF2AK1|EIF2AK4|EIF2B3|EIF2S1|EIF3D|EIF3I|EIF3K|EIF4E|EIF4G1|EIF4G2|EIF4G3|EIF5B|HSPB1|MTOR|NCBP2|NCK1|PAIP1|POLR2G|PPP1CA|RBM4|RPL13A|RPS17|RPS3|RPS5	Cri	Skeletal muscle cells	GOBP
GOBP_TRANSMEMBRANE_TRANSPORT	0.000243822	0.00897627	0.518848	0.449384	1.38566	340	ABCD3|AHCYL1|ARL6IP5|ATOX1|ATP5F1A|ATP5F1B|ATP5F1C|ATP5F1D|ATP5F1E|ATP5MC1|ATP5MC2|ATP5MC3|ATP5ME|ATP5MF|ATP5MG|ATP5PB|ATP5PD|ATP5PF|ATP5PO|ATP6AP2|ATP6V1A|ATP6V1F|ATRAID|BAX|CALM1|CALM3|CLCN5|COX4I1|COX5A|COX5B|COX6B1|COX7B|COX8A|DNAJC15|GHITM|HSPA5|IBTK|NDUFA1|NDUFA10|NDUFA12|NDUFA2|NDUFA3|NDUFA4|NDUFA6|NDUFA7|NDUFB1|NDUFB10|NDUFB2|NDUFB3|NDUFB4|NDUFB6|NDUFB7|NDUFB8|NDUFC1|NDUFC2|NDUFS5|NDUFS6|NDUFS8|NDUFV2|NDUFV3|OAZ1|PHB2|PLCL2|ROMO1|SEC61B|SEC61G|SEPTIN2|SLC25A3|SLC25A5|SLC25A6|SLC30A6|SLC30A9|SLC36A4|SRI|SUMO1|TMBIM6|TMED10|TRIM37|TRIP11|UQCR10|UQCRFS1|UQCRH|VDAC1|YWHAE	Cri	Skeletal muscle cells	GOBP
GOBP_TRNA_METABOLIC_PROCESS	0.0157895	0.156167	0.119566	0.556453	1.51015	42	DDX1|DICER1|DPH3|EXOSC7|LSM6|POLR2F|POLR2L|PRORP|RTCB|RTRAF|SSB|TRMT112|TSEN15|ZBTB8OS	Cri	Skeletal muscle cells	GOBP
GOBP_TRNA_MODIFICATION	0.172036	0.590688	0.0355433	0.527436	1.2608	19	DPH3|SSB|TRMT112	Cri	Skeletal muscle cells	GOBP
GOBP_TRNA_PROCESSING	0.0284155	0.219361	0.0901888	0.570002	1.48304	31	DDX1|DPH3|LSM6|NSUN6|PRORP|RPP21|RTCB|RTRAF|SSB|THUMPD1|TRMT112|TSEN15|ZBTB8OS	Cri	Skeletal muscle cells	GOBP
GOBP_TUBE_CLOSURE	0.0494071	0.298545	0.204544	-0.366635	-1.40268	37	BRD2|CASP3|CC2D2A|CECR2|KDM2B|LMO4|PTK7|SFRP2|SKI|TGFB1|TGIF1|TRIM71|TSC1	Cri	Skeletal muscle cells	GOBP
GOBP_TUBE_DEVELOPMENT				-0.222316		309	ACTG1|ACVR2B|AKT3|ASXL1|BCAS3|BCL2L11|BRD2|CASP3|CC2D2A|CD47|CECR2|CTNND1|EIF2AK3|EP300|ERRFI1|ETV5|EYA1|FGFR1|FOXP1|FYN|GNA13|ITGAV|JAG1|JAK1|KDM2B|LMO4|MAN2A1|MAPK1|MECP2|MOSMO|MYH9|MYO1E|NF1|NFE2L2|PIK3CA|PSEN1|PTK7|RBPJ|RC3H2|RHOB|RORA|SASH1|SAT1|SFRP2|SIRT1|SKI|SMAD2|SOX11|SPRED1|SPRY2|SRSF6|STAT3|TGFB1|TGIF1|TJP1|TRIM71|TSC1|VEZF1|WDR19|WDR48	Cri	Skeletal muscle cells	GOBP
GOBP_TUBE_FORMATION	0.269868	0.710592	0.112251	-0.261753	-1.09946	56	BCL2L11|BRD2|CASP3|CC2D2A|CECR2|CTNNB1|FGF2|FZD3|KDM2B|LMO4|MTHFD1L|PTK7|SFRP1|SFRP2|SKI|TGFB1|TGIF1|TRIM71|TSC1|VEGFA	Cri	Skeletal muscle cells	GOBP
GOBP_TUBE_MORPHOGENESIS				-0.235676		250	ACTG1|ACVR2B|AKT3|BCAS3|BCL2L11|BRD2|CASP3|CC2D2A|CD47|CECR2|CTNND1|EIF2AK3|ETV5|EYA1|FGFR1|FOXP1|FYN|GNA13|ITGAV|JAG1|JAK1|KDM2B|LMO4|MECP2|MYH9|MYO1E|NF1|NFE2L2|PIK3CA|PSEN1|PTK7|RBPJ|RHOB|RORA|SASH1|SAT1|SFRP2|SIRT1|SKI|SMAD2|SOX11|SPRED1|SPRY2|STAT3|TGFB1|TGIF1|TJP1|TRIM71|TSC1|VEZF1	Cri	Skeletal muscle cells	GOBP
GOBP_TUMOR_NECROSIS_FACTOR_MEDIATED_SIGNALING_PATHWAY	0.245783	0.692048	0.0274009	0.451678	1.18084	32	CPNE1|DICER1|EIF5A|GSTP1|NRDC|SPPL2A|TAX1BP1|TXNDC17|UBE2K	Cri	Skeletal muscle cells	GOBP
GOBP_TUMOR_NECROSIS_FACTOR_SUPERFAMILY_CYTOKINE_PRODUCTION	0.532098	0.958161	0.0152975	0.370105	0.972191	33	DDT|GSTP1|HMGB1|NRDC|PARK7|RAD21	Cri	Skeletal muscle cells	GOBP
GOBP_TYPE_I_INTERFERON_PRODUCTION	0.393615	0.844148	0.0195512	0.399701	1.0631	36	BANF1|HMGB1|KPNA2|RBX1	Cri	Skeletal muscle cells	GOBP
GOBP_T_CELL_ACTIVATION	0.0215094	0.189681	0.352488	-0.254971	-1.2333	131	ADAM17|BRD2|BRD4|CADM1|CASP3|CBFB|EGR1|EP300|FOXP1|FYN|HSPH1|JAK1|MYH9|NDFIP1|PSEN1|RC3H1|RC3H2|RORA|SOCS6|SOS2|STAT3|STAT5B|TBK1|TGFB1|TP53|TSC1|YES1|ZBTB16	Cri	Skeletal muscle cells	GOBP
GOBP_T_CELL_ACTIVATION_INVOLVED_IN_IMMUNE_RESPONSE	0.00188993	0.0436881	0.45506	-0.51494	-1.86672	29	BRD2|BRD4|EP300|FOXP1|JAK1|PSEN1|RC3H1|RC3H2|RORA|STAT3|TBK1|TP53|TSC1	Cri	Skeletal muscle cells	GOBP
GOBP_T_CELL_DIFFERENTIATION	0.00631756	0.0916738	0.407018	-0.326674	-1.46705	81	ADAM17|BRD4|CBFB|EGR1|EP300|FOXP1|JAK1|RC3H1|RC3H2|RORA|SOS2|STAT5B|TBK1|TP53|TSC1|ZBTB16	Cri	Skeletal muscle cells	GOBP
GOBP_T_CELL_DIFFERENTIATION_INVOLVED_IN_IMMUNE_RESPONSE	0.00203111	0.0453691	0.431708	-0.561173	-1.9139	23	BRD2|BRD4|EP300|FOXP1|JAK1|RC3H1|RC3H2|RORA|STAT3|TBK1|TSC1	Cri	Skeletal muscle cells	GOBP
GOBP_T_CELL_DIFFERENTIATION_IN_THYMUS	0.214053	0.661822	0.0782806	-0.341642	-1.16518	23	ADAM17|SOS2|STAT5B|TP53	Cri	Skeletal muscle cells	GOBP
GOBP_T_CELL_MEDIATED_IMMUNITY	0.956055	1	0.0300767	-0.206572	-0.627481	16	CADM1|DENND1B|JAG1|ZBTB1	Cri	Skeletal muscle cells	GOBP
GOBP_T_CELL_MIGRATION	0.94879	1	0.0320428	-0.199288	-0.640363	19	ADAM17|MED23	Cri	Skeletal muscle cells	GOBP
GOBP_T_CELL_PROLIFERATION	0.0478723	0.296247	0.241698	-0.336268	-1.35709	46	CADM1|CASP3|CBLB|CEBPB|CTNNB1|FYN|IGFBP2|NDFIP1|PELI1|RC3H1|RC3H2|SH3RF1|SOS2|STAT5B|TGFB1|TP53	Cri	Skeletal muscle cells	GOBP
GOBP_T_CELL_RECEPTOR_SIGNALING_PATHWAY	0.409962	0.855604	0.0682684	-0.267537	-1.0166	36	ELF1|FYN|PIK3CA|PSEN1|RC3H1|RC3H2|SPPL3	Cri	Skeletal muscle cells	GOBP
GOBP_T_CELL_SELECTION	0.0797138	0.391287	0.11479	-0.466718	-1.4177	16	BRD2|BRD4|EP300|JAK1|STAT3	Cri	Skeletal muscle cells	GOBP
GOBP_U2_TYPE_PRESPLICEOSOME_ASSEMBLY	6.17618e-05	0.0027285	0.538434	0.791501	1.89203	19	DDX42|HTATSF1|PHF5A|SF3B2|SF3B5|SF3B6|SNRPA1|SNRPB|SNRPD1|SNRPD2|SNRPD3|SNRPE|SNRPF|SNRPG	Cri	Skeletal muscle cells	GOBP
GOBP_UBIQUITIN_DEPENDENT_PROTEIN_CATABOLIC_PROCESS_VIA_THE_MULTIVESICULAR_BODY_SORTING_PATHWAY	0.922313	1	0.00869333	0.270186	0.617545	15	CHMP2A|CHMP2B|CHMP3|PLAA|SNF8|STAM|VPS36|VPS37A	Cri	Skeletal muscle cells	GOBP
GOBP_UNSATURATED_FATTY_ACID_BIOSYNTHETIC_PROCESS	0.0664526	0.348569	0.0605325	0.603239	1.41344	17	ELOVL6|FADS1|FADS2|HSD17B4|MIF|PTGES3|SCP2	Cri	Skeletal muscle cells	GOBP
GOBP_UNSATURATED_FATTY_ACID_METABOLIC_PROCESS	0.0277844	0.217729	0.0937158	0.619926	1.5096	21	ELOVL6|FADS1|FADS2|GSTP1|HSD17B4|MGST3|MIF|PTGES3|SCP2	Cri	Skeletal muscle cells	GOBP
GOBP_UROGENITAL_SYSTEM_DEVELOPMENT	0.822623	1	0.010315	0.315073	0.731025	16	FGFR2|HELLS	Cri	Skeletal muscle cells	GOBP
GOBP_VACUOLAR_ACIDIFICATION	0.421566	0.865779	0.0200449	0.450272	1.05503	17	ATP6AP2|ATP6V0B|ATP6V0C|ATP6V0E1|ATP6V1A|ATP6V1D|ATP6V1F|DMXL1|DMXL2|RNASEK|TMEM9	Cri	Skeletal muscle cells	GOBP
GOBP_VACUOLAR_TRANSPORT	0.0482456	0.296247	0.310777	-0.299101	-1.29586	66	ARL8B|ATG14|CLU|EPG5|HSPA1A|IGF2R|LAMP1|NDFIP1|PIK3C3|RAB12|RAB7A|RHOB|SQSTM1|TSG101|VPS13C	Cri	Skeletal muscle cells	GOBP
GOBP_VACUOLE_ORGANIZATION	0.0333434	0.241043	0.321776	-0.283163	-1.27367	82	ABCA1|ARL8B|ATG10|ATG13|ATG14|ATG2B|ATG7|ATM|ATP6V0A1|ATP6V1H|FNIP1|HEXA|LAMP1|MAN2A1|MTMR3|PIK3C3|PSEN1|RAB5A|RAB7A|RB1CC1|SH3GLB1|UBXN2A|VMP1	Cri	Skeletal muscle cells	GOBP
GOBP_VASCULAR_ASSOCIATED_SMOOTH_MUSCLE_CELL_MIGRATION	0.437431	0.878398	0.049041	-0.318272	-1.00367	18	DOCK4|DOCK7|MAP3K7|MEF2C|NF1|NFE2L2|PRKG1	Cri	Skeletal muscle cells	GOBP
GOBP_VASCULAR_ASSOCIATED_SMOOTH_MUSCLE_CELL_PROLIFERATION	0.413432	0.859141	0.0195984	0.423468	1.05497	24	DDR2|DNMT1|FGFR2|GNA12|GSTP1	Cri	Skeletal muscle cells	GOBP
GOBP_VASCULAR_ENDOTHELIAL_GROWTH_FACTOR_RECEPTOR_SIGNALING_PATHWAY	0.85042	1	0.00970569	0.300967	0.705193	17	ARNT|GRB10|HIF1A|HSPB1|MAPK14|PAK2|PDCD6|PRKD1	Cri	Skeletal muscle cells	GOBP
GOBP_VASCULAR_PROCESS_IN_CIRCULATORY_SYSTEM	0.192053	0.62192	0.133463	-0.272072	-1.1428	56	ABCC1|ABCC5|ATP8A1|BMPR2|DOCK4|EXT1|FERMT2|INSR|MAP2K1|PIK3C2A|PRKG1|SLC13A3|SLC2A3|SLC44A1|TGFB1|TJP1|VEGFA|YES1|ZDHHC21	Cri	Skeletal muscle cells	GOBP
GOBP_VASCULAR_TRANSPORT	0.230321	0.684702	0.0711887	-0.352446	-1.15502	20	ABCC1|ABCC5|ATP8A1|INSR|SLC13A3|SLC2A3|SLC44A1	Cri	Skeletal muscle cells	GOBP
GOBP_VASCULATURE_DEVELOPMENT	0.003608	0.0623713	0.431708	-0.250916	-1.26698	218	ACTG1|ACVR2B|AKT3|AP2B1|BCAS3|CTNND1|DCTN5|EGR1|ERRFI1|EYA1|FGFR1|FYN|GNA13|IMMP2L|ITGAV|JAG1|JAK1|LARGE1|MAPK1|MECP2|MYH9|MYO1E|NF1|NFE2L2|PIK3CA|PSEN1|RBPJ|RHOB|RORA|SASH1|SAT1|SFRP2|SIRT1|SPRED1|SPRY2|STAT3|TGFB1|TJP1|VEZF1	Cri	Skeletal muscle cells	GOBP
GOBP_VASCULOGENESIS	0.0804665	0.391795	0.122184	-0.431905	-1.41542	20	CTNNB1|ITGAV|MYO1E|SPRED1|TGFB1|VEGFA	Cri	Skeletal muscle cells	GOBP
GOBP_VASOCONSTRICTION	0.848559	1	0.0314718	-0.243573	-0.72759	15	ABL1|ADD3|ARHGAP42|ATP2B1|BMPR2|DOCK4|EDNRA|ITGB1|KCNMB2|MAP2K1|PIK3C2A|RAP1GDS1|RHOA|SLC8A1|ZDHHC21	Cri	Skeletal muscle cells	GOBP
GOBP_VENTRICULAR_CARDIAC_MUSCLE_TISSUE_DEVELOPMENT	0.950363	1	0.0334366	-0.19389	-0.647553	21	CHD7|MBD2|NRG1|RBPJ|SMAD4|TGFB1|UBE4B	Cri	Skeletal muscle cells	GOBP
GOBP_VENTRICULAR_CARDIAC_MUSCLE_TISSUE_MORPHOGENESIS	0.86169	1	0.0334366	-0.230182	-0.725879	18	CHD7|NRG1|RBPJ|SMAD4|TGFB1|UBE4B	Cri	Skeletal muscle cells	GOBP
GOBP_VENTRICULAR_SEPTUM_DEVELOPMENT	0.655885	1	0.0514297	-0.238584	-0.900092	34	AP2B1|BMPR2|CCN1|DCTN5|EGLN1|HECTD1|LMO4|MDM4|PTK7|RBPJ|SMAD4|SOX11|SOX4|TGFBR1	Cri	Skeletal muscle cells	GOBP
GOBP_VENTRICULAR_SEPTUM_MORPHOGENESIS	0.97478	1	0.00703906	0.219907	0.530732	20	ADAMTS19|FGFR2|ID2|ZFPM2	Cri	Skeletal muscle cells	GOBP
GOBP_VESICLE_BUDDING_FROM_MEMBRANE	0.294808	0.745646	0.0236414	0.41453	1.13319	44	ANXA2|AP3S1|ARFGAP3|GBF1|MIA3|PDCD6|PPP6C|RAB1A|SAR1A|SAR1B|SEC13|SEC23A|SEC24A|SEC24D|SEC31A|SNX3|SURF4|TMED10|TMED2|TMED9|TRAPPC1|TRAPPC9|VAPB	Cri	Skeletal muscle cells	GOBP
GOBP_VESICLE_CARGO_LOADING	0.114637	0.482837	0.0445415	0.551488	1.33098	20	AP3B1|AP3S1|MIA3|RAB1A|SAR1A|SAR1B|SEC13|SEC23A|SEC24A|SEC24D|SEC31A|SURF4|TMED10|TMED2	Cri	Skeletal muscle cells	GOBP
GOBP_VESICLE_COATING	0.262249	0.705419	0.0275143	0.493266	1.17912	19	AP3S1|ARFGAP3|GBF1|PDCD6|PPP6C|SAR1A|SAR1B|TMED10|TMED2|TMED9|TRAPPC1|TRAPPC9	Cri	Skeletal muscle cells	GOBP
GOBP_VESICLE_CYTOSKELETAL_TRAFFICKING	0.99954	1	0.0056159	0.152825	0.391423	28	AP3B1|AP3S1|BLOC1S2|CCDC186|FBXW11|HTT|RAB1A	Cri	Skeletal muscle cells	GOBP
GOBP_VESICLE_DOCKING	0.619584	1	0.0410264	-0.278608	-0.895237	19	EXOC1|EXOC4|EXOC6|STX3|STX6|STXBP3|SYT1	Cri	Skeletal muscle cells	GOBP
GOBP_VESICLE_LOCALIZATION	0.988256	1	0.00297528	0.199599	0.583767	88	AP3B1|BLOC1S2|CADPS|CHMP2A|CHMP3|EXOC2|EXOC5|FBXW11|GBF1|HTT|PDCD6|RAB1A|SAR1A|SAR1B|SNF8|TMED10|TMED2|TMED9|TMEM230|TRAPPC1|TRAPPC9|TRIP11|USO1	Cri	Skeletal muscle cells	GOBP
GOBP_VESICLE_MEDIATED_TRANSPORT_BETWEEN_ENDOSOMAL_COMPARTMENTS	0.271047	0.712754	0.071095	-0.317176	-1.11138	25	ATG14|HOOK3|LMTK2|MAP2K1|MAPK1|MTMR2|PIK3C3|RAB11FIP3|RAB21|RAB5A|RAB7A	Cri	Skeletal muscle cells	GOBP
GOBP_VESICLE_MEDIATED_TRANSPORT_IN_SYNAPSE	0.78903	1	0.104652	-0.19072	-0.894328	98	ACTG1|AP2B1|ATAD1|ATP2A2|ATP6V0A1|ATP6V1C1|ATP8A1|BRAF|BTBD9|CADPS2|CASP3|CBLB|CLSTN1|CTNNB1|EPS15|FBXL20|FCHO2|FMR1|NLGN1|NRG1|NRXN1|OPHN1|PIK3C3|PLS3|PREPL|PSEN1|RAB5A|RAB7A|STX3|STXBP3|STXBP5|SYN3|SYT1|SYT11	Cri	Skeletal muscle cells	GOBP
GOBP_VESICLE_MEDIATED_TRANSPORT_TO_THE_PLASMA_MEMBRANE	0.251748	0.697041	0.138395	-0.251172	-1.09265	69	ANKRD50|ATP2C1|CCDC93|CLSTN1|DENND1B|EPG5|EPS15|EXOC1|EXOC4|EXOC6|GOLPH3|INPP5F|KIF13A|LMTK2|MACF1|PREPL|RAB11FIP3|RAB12|RAB7A|SCARB2|SPTBN1|STX3|STX6|STXBP5|VPS50	Cri	Skeletal muscle cells	GOBP
GOBP_VESICLE_ORGANIZATION	0.856755	1	0.00603642	0.271373	0.81644	146	ANKFY1|AP3B1|APOE|ATP6AP2|ATP6V0B|ATP6V0C|ATP6V1A|ATP6V1F|BLOC1S2|CHMP2A|CHMP2B|CHMP3|DIAPH3|DNAJC13|EEA1|ERC2|GBF1|KIAA0319L|LAMTOR1|MIA3|PDCD6|PIKFYVE|PIP4K2A|RAB14|RAB1A|RAB2A|RAB5C|RNASEK|SAR1A|SAR1B|SEC13|SEC24A|SEC24D|SEC31A|SNF8|SNX3|SURF4|TMED10|TMED2|TMED9|TMEM9|TMF1|TRAPPC1|TRAPPC9|USO1|VAPB|VPS13B|VTA1|YIPF5	Cri	Skeletal muscle cells	GOBP
GOBP_VESICLE_TARGETING	0.756308	1	0.0102321	0.309769	0.805961	31	EXOC2|EXOC5|GBF1|PDCD6|SAR1A|SAR1B|TMED10|TMED2|TMED9|TRAPPC1|TRAPPC9|TRIP11	Cri	Skeletal muscle cells	GOBP
GOBP_VESICLE_TETHERING	0.792583	1	0.011046	0.332153	0.759177	15	EXOC2|EXOC5|TRAPPC1|TRAPPC9|TRIP11	Cri	Skeletal muscle cells	GOBP
GOBP_VESICLE_TRANSPORT_ALONG_MICROTUBULE	0.945364	1	0.00734583	0.246066	0.604055	22	AP3B1|BLOC1S2|FBXW11|HTT|RAB1A	Cri	Skeletal muscle cells	GOBP
GOBP_VIRAL_GENE_EXPRESSION	0.423897	0.867875	0.0177564	0.373096	1.04424	54	ATG5|CANX|CSDE1|DENR|EIF2AK4|EIF3A|EIF3D|GALNT1|GSK3B|HDAC1|IFITM3|NUCKS1|OAZ1|PRMT1|PTBP1|RSF1|SMARCB1|SPCS1|SPCS3|SSB|ST3GAL3|ST6GALNAC3|TAF11|TARDBP	Cri	Skeletal muscle cells	GOBP
GOBP_VIRAL_GENOME_REPLICATION	0.076429	0.382723	0.052048	0.478219	1.33277	52	BANF1|BST2|DDX3X|DDX5|DEK|EIF2AK4|HACD3|IFITM3|ILF3|NUCKS1|PCBP1|PPIA|PPIB|PPID|PPIH|SMC6|SRPK1|SRPK2|VCP|YTHDC2	Cri	Skeletal muscle cells	GOBP
GOBP_VIRAL_LIFE_CYCLE	0.323138	0.774656	0.0211304	0.366525	1.08789	112	APOE|BANF1|BST2|CD46|CHMP2A|CHMP3|CSNK2B|DDX3X|DDX5|DEK|DYNLT1|EIF2AK4|HACD3|HMGB1|HSP90AB1|IFITM3|ILF3|ITGB1|KPNA2|KPNA3|MYH10|NUCKS1|P4HB|PCBP1|PIKFYVE|PPIA|PPIB|PPID|PPIH|RAB1A|RNASEK|SIVA1|SMC6|SPCS1|SRPK1|SRPK2|TOP2B|VAPB|VCP|YTHDC2	Cri	Skeletal muscle cells	GOBP
GOBP_VIRAL_PROCESS	0.320884	0.774656	0.0210527	0.356506	1.07919	165	APOE|BANF1|BST2|CANX|CD46|CFL1|CHMP2A|CHMP3|CSDE1|CSNK2B|DDX3X|DDX5|DEK|DENR|DYNLT1|EIF2AK4|EIF3D|GALNT1|GSK3B|HACD3|HDAC1|HMGB1|HSP90AB1|IFITM3|ILF3|ITGB1|KPNA2|KPNA3|MYH10|NUCKS1|OAZ1|P4HB|PAIP1|PCBP1|PIKFYVE|PPIA|PPIB|PPID|PPIH|PRMT1|RAB1A|RAN|SIVA1|SMC6|SPCS1|SPCS3|SRPK1|SRPK2|SSB|ST3GAL3|ST6GALNAC3|TOP2B|VAPB|VCP|YTHDC2	Cri	Skeletal muscle cells	GOBP
GOBP_VIRAL_TRANSCRIPTION	0.471595	0.905827	0.0530558	-0.279405	-0.979032	25	BRD4|CCNT1|EP300|GTF2B	Cri	Skeletal muscle cells	GOBP
GOBP_VIRAL_TRANSLATION	0.108763	0.467001	0.0466041	0.582401	1.35128	16	ATG5|CSDE1|DENR|EIF2AK4|EIF3A|EIF3D|EIF3F|EIF3G|OAZ1|PTBP1|SSB	Cri	Skeletal muscle cells	GOBP
GOBP_VISUAL_BEHAVIOR	0.606078	1	0.0415371	-0.280967	-0.902817	19	MECP2|NF1	Cri	Skeletal muscle cells	GOBP
GOBP_VITAMIN_METABOLIC_PROCESS	0.326009	0.774656	0.055288	-0.358117	-1.08781	16	BTD|CLYBL|FGFR1|HLCS|MTHFD2L|PANK2|SLC2A3	Cri	Skeletal muscle cells	GOBP
GOBP_WNT_SIGNALING_PATHWAY	0.84375	1	0.279866	-0.181123	-0.895246	183	ADNP|ANKRD6|CRBN|CSNK1E|CTNND1|CUL3|DAPK3|DISC1|EGR1|FERMT2|GRK5|HBP1|MACF1|PLCG2|PRICKLE2|PSEN1|PTK7|RAB5A|RBPJ|SFRP2|SIAH1|SKI|SMURF2|SPIN1|TBL1XR1|TGFB1|TPBG|TTC21B|UBE2B|WLS|WNT5B	Cri	Skeletal muscle cells	GOBP
GOBP_WNT_SIGNALING_PATHWAY_PLANAR_CELL_POLARITY_PATHWAY	0.378705	0.830746	0.0530145	-0.332379	-1.04816	18	ANKRD6|FZD3|GPC3|PRICKLE2|SFRP1|SMURF2|ZNRF3	Cri	Skeletal muscle cells	GOBP
GOBP_WOUND_HEALING	0.637427	1	0.137749	-0.200931	-0.947144	109	ACTG1|ADAM17|ARFGEF1|ARL8B|CLASP2|FERMT2|FGF2|FLNA|GNA13|ITGAV|JMJD1C|MACF1|MRTFA|MYH9|NF1|NFE2L2|NRG1|PIK3CA|PLCG2|PRKG1|PTK7|SRSF6|STXBP3|SYT11|TGFB1|VCL	Cri	Skeletal muscle cells	GOBP
HALLMARK_ADIPOGENESIS	4.7632e-05	0.000179536	0.557332	0.477533	1.59301	150	ACADM|ACLY|ACO2|ADIPOR2|AK2|ANGPT1|ATP5PO|CAT|CD151|CD302|CHCHD10|CMBL|CMPK1|COQ5|COQ9|COX6A1|COX7B|COX8A|CYC1|DBT|DDT|DHCR7|DHRS7B|DLAT|DLD|DNAJC15|ECH1|ELMOD3|ELOVL6|FAH|GHITM|GRPEL1|HADH|IDH1|IMMT|MAP4K3|MDH2|MGST3|MTCH2|NDUFAB1|NDUFB7|NDUFS3|PEMT|PFKL|PGM1|PRDX3|QDPR|RAB34|SCP2|SDHB|SDHC|SLC25A1|SOD1|SUCLG1|TALDO1|TKT|UQCR10|UQCR11|UQCRC1|UQCRQ	Cri	Smooth muscle cells	Hallmark
HALLMARK_ALLOGRAFT_REJECTION	0.414067	0.507232	0.0181901	0.332396	1.04187	68	ABCE1|CCND2|EIF4G3|EIF5A|GALNT1|HLA-A|MRPL3|NME1|PSMB10|RPS19|RPS9|THY1|UBE2N	Cri	Smooth muscle cells	Hallmark
HALLMARK_ANDROGEN_RESPONSE	0.428437	0.512034	0.0173157	0.321922	1.03384	86	ADRM1|CAMKK2|CCND1|CENPN|DBI|DHCR24|FADS1|HMGCR|IDI1|LMAN1|PA2G4|SORD|SPCS3|SRP19|UBE2I|XRCC5|XRCC6	Cri	Smooth muscle cells	Hallmark
HALLMARK_ANGIOGENESIS	0.748181	0.852579	0.0367315	-0.239969	-0.829414	23	FGFR1|ITGAV|JAG1|PDGFA|STC1|TNFRSF21|VEGFA	Cri	Smooth muscle cells	Hallmark
HALLMARK_APICAL_JUNCTION	0.979141	0.990001	0.00321087	0.196148	0.643586	117	ADAMTS5|ARPC2|CADM2|CD99|CDH3|CDH8|CERCAM|DHX16|DLG1|DSC3|EPB41L2|FBN1|GAMT|GNAI2|HADH|ITGB1|MAPK14|MDK|MPZL1|MVD|MYH10|MYL12B|NECTIN3|NF2|NLGN2|PARD6G|PBX2|PFN1|PIK3R3|SHC1|SPEG|STX4|TAOK2|THY1|TIAL1|TRO|TUBG1|YWHAH	Cri	Smooth muscle cells	Hallmark
HALLMARK_APICAL_SURFACE	0.990001	0.990001	0.00672	0.186325	0.50131	25	ADIPOR2|AFAP1L2|APP|BRCA1|DCBLD2|EPHB4|GATA3|GSTM3|HSPB1|LYN|SRPX|THY1	Cri	Smooth muscle cells	Hallmark
HALLMARK_APOPTOSIS	3.26913e-06	1.60187e-05	0.627257	-0.392301	-1.8845	109	ANKH|ATF3|BCL10|BCL2L1|BCL2L11|BTG2|CASP2|CASP3|CDKN1A|CFLAR|CLU|CYLD|DDIT3|DPYD|EGR3|F2R|GADD45B|IER3|IGF2R|JUN|LMNA|MADD|MCL1|PDGFRB|PLAT|PSEN1|RARA|RELA|RHOB|SAT1|SATB1|SLC20A1|SPTAN1|SQSTM1|TIMP2|TIMP3|TNFRSF12A|TXNIP|WEE1	Cri	Smooth muscle cells	Hallmark
HALLMARK_BILE_ACID_METABOLISM	0.149308	0.216015	0.0363866	0.407627	1.24032	54	ABCD3|CAT|DHCR24|FADS1|FADS2|GSTK1|HSD17B4|IDH1|IDH2|IDI1|ISOC1|PRDX5|SCP2|SOD1	Cri	Smooth muscle cells	Hallmark
HALLMARK_CHOLESTEROL_HOMEOSTASIS	0.00284153	0.00773528	0.285313	0.533849	1.63268	56	ACAT2|CYP51A1|DHCR7|EBP|ECH1|FABP5|FADS2|FASN|FDFT1|FDPS|GPX8|GUSB|HMGCR|HSD17B7|IDI1|LGMN|LSS|MVD|MVK|SC5D|SQLE|SREBF2|STARD4	Cri	Smooth muscle cells	Hallmark
HALLMARK_COAGULATION	0.00117263	0.00337993	0.45506	-0.383894	-1.67285	63	A2M|APOA1|APOC1|C1S|CAPN2|CLU|CPQ|CSRP1|CTSB|CTSO|DUSP6|F3|FURIN|FYN|KLF7|MAFF|MMP14|PLAT|PLAU|PROS1|PRSS23|SERPINE1|SERPING1|THBS1|TIMP3|USP11|WDR1	Cri	Smooth muscle cells	Hallmark
HALLMARK_COMPLEMENT	0.00997386	0.0203633	0.38073	-0.282399	-1.35002	108	C1S|CASP3|CBLB|CD55|CEBPB|CLU|CSRP1|DUSP5|DUSP6|DYRK2|EHD1|F3|FYN|HSPA1A|LIPA|MAFF|PDP1|PIK3CA|PIM1|PLAT|PPP2CB|PRDM4|PSEN1|SERPINE1|SERPING1|TIMP2|TNFAIP3|VCPIP1	Cri	Smooth muscle cells	Hallmark
HALLMARK_DNA_REPAIR	0.000244322	0.00079812	0.498493	0.476153	1.5766	132	AAAS|ADRM1|AK1|ALYREF|APRT|BOLA2|CETN2|CSTF3|DAD1|DDB2|DGUOK|DUT|EDF1|ERCC4|ERCC8|GTF2A2|GTF2H3|GTF2H5|GUK1|ITPA|LIG1|MPC2|MPG|MRPL40|NCBP2|NME1|NME3|NME4|NT5C|PCNA|POLA2|POLD3|POLE4|POLR2C|POLR2D|POLR2E|POLR2F|POLR2G|POLR2H|POLR2I|POLR2J|POLR2K|POLR3GL|RBX1|RFC2|RFC3|RFC4|RPA3|SAC3D1|SEC61A1|SNAPC5|SSRP1|SURF1|TAF10|TAF12|TAF6|TYMS|VPS28|ZWINT	Cri	Smooth muscle cells	Hallmark
HALLMARK_E2F_TARGETS	1.64985e-16	2.02107e-15	1.04763	0.630984	2.12182	173	AK2|ANP32E|AURKB|BIRC5|BRCA2|BRMS1L|BUB1B|CBX5|CCNB2|CCNE1|CDC20|CDCA3|CDCA8|CDK1|CDK4|CDKN3|CENPE|CHEK1|CHEK2|CKS1B|CKS2|CSE1L|DEK|DEPDC1|DLGAP5|DNMT1|DUT|EED|EIF2S1|EXOSC8|GINS1|GSPT1|HELLS|HMMR|HNRNPD|ILF3|KIF18B|KIF22|KIF2C|KPNA2|LBR|LIG1|LMNB1|LYAR|MAD2L1|MCM3|MCM4|MELK|MKI67|MMS22L|NAA38|NAP1L1|NASP|NCAPD2|NME1|NOLC1|NOP56|ORC6|PA2G4|PAICS|PCNA|PDS5B|PHF5A|PLK1|POLA2|POLD3|POP7|PRDX4|PRIM2|PRKDC|PRPS1|PSIP1|PTTG1|RACGAP1|RAD21|RAN|RANBP1|RBBP7|RFC1|RFC2|RFC3|RPA1|RPA3|RRM2|SLBP|SMC1A|SMC4|SMC6|SNRPB|SRSF2|SSRP1|SYNCRIP|TIMELESS|TK1|TMPO|TUBB|TUBG1|UBE2S|UBE2T|UNG|USP1|XRCC6|ZW10	Cri	Smooth muscle cells	Hallmark
HALLMARK_EPITHELIAL_MESENCHYMAL_TRANSITION	0.00623282	0.0143028	0.407018	-0.262563	-1.33511	150	CADM1|CCN1|CDH2|CDH6|DST|FERMT2|FLNA|GADD45B|GEM|GLIPR1|ITGAV|JUN|PMEPA1|RHOB|SAT1|SERPINE1|TAGLN|TGFB1|THBS1|TIMP3|TNFAIP3|TNFRSF12A|TPM4|VIM	Cri	Smooth muscle cells	Hallmark
HALLMARK_ESTROGEN_RESPONSE_EARLY	0.00300495	0.00774962	0.431708	-0.297314	-1.42955	110	ABLIM1|AFF1|AMFR|AREG|B4GALT1|BCL2|EGR3|ELF1|ELOVL2|FLNB|FOS|GAB2|GLA|GREB1|IGF1R|IL6ST|INPP5F|ISG20L2|KLF10|KLF4|KRT18|LRIG1|MREG|MYC|MYOF|NRIP1|PDLIM3|PRSS23|RARA|RPS6KA2|RRP12|SLC19A2|SLC39A6|STC2|TGM2|TIPARP|TPBG|TUBB2B|UGCG	Cri	Smooth muscle cells	Hallmark
HALLMARK_ESTROGEN_RESPONSE_LATE	0.878813	0.930932	0.0061337	0.237841	0.772945	104	CCND1|CDC20|COX6C|CXCL12|CXCL14|DCXR|DHCR7|FABP5|FDFT1|FKBP4|IDH2|IGSF1|MDK	Cri	Smooth muscle cells	Hallmark
HALLMARK_FATTY_ACID_METABOLISM	5.32342e-05	0.00018632	0.557332	0.522583	1.69636	101	ACAA1|ACADM|ACAT2|ACO2|ADIPOR2|ADSL|BCKDHB|BLVRA|CBR1|CPOX|D2HGDH|DECR1|DHCR24|DLD|ECH1|ECI2|ERP29|FASN|FH|GRHPR|GSTZ1|HADH|HCCS|HSD17B10|HSD17B4|HSD17B7|HSDL2|IDH1|IDH3B|IDI1|KMT5A|MCEE|MDH1|MDH2|METAP1|MIF|NTHL1|OSTC|PCBD1|PDHB|PRDX6|PSME1|PTS|RDH11|S100A10|SDHA|SDHC|SUCLG1|SUCLG2|UROD|UROS|YWHAH	Cri	Smooth muscle cells	Hallmark
HALLMARK_G2M_CHECKPOINT	7.54005e-10	6.15771e-09	0.801216	0.549371	1.85069	177	ABL1|ARID4A|ATRX|AURKB|BIRC5|BRCA2|BUB1|BUB3|CASP8AP2|CBX1|CCNA2|CCNB2|CCND1|CCNF|CDC20|CDC27|CDC7|CDK1|CDK4|CDKN3|CENPA|CENPE|CENPF|CHAF1A|CHEK1|CKS1B|CKS2|DBF4|DDX39A|DTYMK|E2F3|E2F4|EWSR1|FBXO5|GSPT1|HMGN2|HMMR|HNRNPD|ILF3|KIF11|KIF15|KIF20B|KIF22|KIF23|KIF2C|KIF4A|KMT5A|KNL1|KPNA2|KPNB1|LBR|LIG3|LMNB1|MAD2L1|MARCKS|MCM3|MKI67|NASP|NCL|NDC80|NOLC1|NUSAP1|ODF2|ORC6|PBK|PDS5B|PLK1|POLA2|POLQ|PRC1|PRIM2|PRMT5|PTTG1|RACGAP1|RAD21|SMC1A|SMC2|SMC4|SNRPD1|SQLE|SRSF10|SRSF2|STIL|SYNCRIP|TACC3|TFDP1|TMPO|TOP1|TOP2A|TPX2|TRA2B|TTK|UBE2C|UBE2S	Cri	Smooth muscle cells	Hallmark
HALLMARK_GLYCOLYSIS	0.00468766	0.0114848	0.213388	0.432016	1.43749	143	AGL|B3GALT6|B3GAT3|B4GALT7|CDK1|CENPA|COG2|COL5A1|COPB2|CYB5A|DCN|DDIT4|DEPDC1|DLD|FKBP4|GALE|GALK1|GLRX|GOT1|GUSB|GYS1|HDLBP|HMMR|HSPA5|IDH1|IGFBP3|LHPP|MDH1|MDH2|MIF|NASP|NDUFV3|PAXIP1|PGLS|PKP2|PLOD1|POLR3K|PPIA|PRPS1|PSMC4|SDHC|SOD1|SRD5A3|TALDO1|TPI1|TXN	Cri	Smooth muscle cells	Hallmark
HALLMARK_HEDGEHOG_SIGNALING	0.105292	0.166429	0.102435	-0.385843	-1.31952	22	ETS2|HEY2|LDB1|MYH9|NF1|OPHN1|TLE3|VEGFA	Cri	Smooth muscle cells	Hallmark
HALLMARK_HEME_METABOLISM	0.0991736	0.161983	0.297233	-0.237244	-1.1607	122	ARHGEF12|ATP6V0A1|BTG2|CCDC28A|CIR1|DCUN1D1|ELL2|EPB41|EZH1|FBXO7|FOXO3|ISCA1|KDM7A|KHNYN|KLF3|MOSPD1|MXI1|NEK7|NUDT4|OPTN|PICALM|RNF19A|SDCBP|SLC6A8|SLC7A11|SMOX|TFRC|VEZF1	Cri	Smooth muscle cells	Hallmark
HALLMARK_HYPOXIA	3.84416e-10	3.76728e-09	0.814036	-0.428629	-2.18165	148	ACKR3|ANGPTL4|ATF3|BCL2|BTG1|CCN1|CCN2|CDKN1A|DDIT3|DTNA|DUSP1|ERRFI1|EXT1|F3|FOS|FOSL2|FOXO3|GBE1|GPC3|GPI|HEXA|IDS|IER3|IRS2|JUN|KDM3A|KLF6|KLF7|KLHL24|LARGE1|MAFF|MT2A|MXI1|MYH9|NDRG1|NOCT|PAM|PDK3|PFKFB3|PIM1|PLIN2|PPP1R15A|RBPJ|RORA|SERPINE1|SLC2A3|STC1|STC2|TGFB3|TGM2|TIPARP|TNFAIP3|TPBG|VEGFA|WSB1|ZFP36|ZNF292	Cri	Smooth muscle cells	Hallmark
HALLMARK_IL2_STAT5_SIGNALING	7.894e-06	3.51642e-05	0.593325	-0.371812	-1.81502	121	BCL2|BCL2L1|CASP3|DENND5A|FURIN|GADD45B|IGF1R|IGF2R|IL3RA|ITGAV|KLF6|LRIG1|MAFF|MAPKAPK2|MXD1|MYO1E|NDRG1|NFKBIZ|PHLDA1|PIM1|PLAGL1|PLIN2|RHOB|RORA|SLC2A3|SPRED2|SPRY4|SYT11|TNFRSF21|WLS	Cri	Smooth muscle cells	Hallmark
HALLMARK_IL6_JAK_STAT3_SIGNALING	1.34668e-05	5.49894e-05	0.593325	-0.527936	-2.1492	44	A2M|ACVR1B|IL13RA1|IL1R1|IL3RA|IL4R|ITGA4|JUN|OSMR|PIM1|SOCS3|STAM2|STAT3|TGFB1|TNFRSF12A|TNFRSF21	Cri	Smooth muscle cells	Hallmark
HALLMARK_INFLAMMATORY_RESPONSE	2.97076e-06	1.60187e-05	0.627257	-0.451909	-2.04297	77	ABCA1|ACVR1B|ATP2A2|ATP2C1|AXL|BTG2|CCL2|CD55|CDKN1A|EIF2AK2|EMP3|F3|GNAI3|GPC3|IL1R1|IL4R|ITGB8|KLF6|MMP14|MXD1|MYC|NAMPT|NFKB1|NFKBIA|OSMR|P2RX4|PDE4B|PLAUR|PSEN1|PTPRE|RELA|RGS16|SERPINE1|SLC1A2|SLC7A1|TAPBP|TNFAIP6|TPBG	Cri	Smooth muscle cells	Hallmark
HALLMARK_INTERFERON_ALPHA_RESPONSE	0.857429	0.930932	0.00789107	0.249176	0.745865	48	BST2|HLA-C|IFITM2|IFITM3|LGALS3BP|LY6E|MVB12A|PSMA3|PSME1|PSME2|TRIM5	Cri	Smooth muscle cells	Hallmark
HALLMARK_INTERFERON_GAMMA_RESPONSE	0.743142	0.852579	0.0823897	-0.194046	-0.91261	96	BTG1|C1S|CASP3|CCL2|CDKN1A|EIF2AK2|IFIT2|IFIT3|IL4R|MT2A|MTHFD2|MVP|NAMPT|NFKB1|NFKBIA|PIM1|RIPK1|SERPING1|SOCS3|SP110|STAT3|STAT4|TAPBP|TNFAIP3|TNFAIP6|TXNIP|UPP1|ZNFX1	Cri	Smooth muscle cells	Hallmark
HALLMARK_KRAS_SIGNALING_DN	0.00648521	0.0143028	0.407018	-0.387735	-1.60435	48	BTG2|CLSTN3|FGGY|NR4A2|PAX3|SELENOP|SKIL|TFAP2B|ZBTB16	Cri	Smooth muscle cells	Hallmark
HALLMARK_KRAS_SIGNALING_UP	0.149888	0.216015	0.176324	-0.252368	-1.14594	85	ADAM17|ANGPTL4|ANKH|ATG10|BMP2|CDADC1|DUSP6|ETV1|ETV5|GFPT2|JUP|KIF5C|KLF4|PLAT|PLAU|PPP1R15A|RABGAP1L|RGS16|SATB1|SOX9|SPRY2|ST6GAL1|TNFAIP3|TRIB1|WDR33|YRDC	Cri	Smooth muscle cells	Hallmark
HALLMARK_MITOTIC_SPINDLE	0.269363	0.356724	0.0239012	0.326331	1.09979	179	ALMS1|ANLN|ARF6|ARHGEF11|BIN1|BIRC5|BRCA2|BUB1|CCDC88A|CCNB2|CDC27|CDC42|CDK1|CDK5RAP2|CENPE|CENPF|CENPJ|CEP192|CKAP5|DLGAP5|ECT2|EPB41L2|FBXO5|KIF11|KIF15|KIF20B|KIF22|KIF23|KIF2C|KIF4A|KNTC1|LMNB1|MID1|MYH10|NDC80|NUSAP1|PCNT|PLK1|PRC1|RACGAP1|RALBP1|RFC1|SAC3D1|SEPTIN9|SMC1A|SMC4|TAOK2|TBCD|TPX2|TTK|TUBGCP2|TUBGCP3|UXT|YWHAE	Cri	Smooth muscle cells	Hallmark
HALLMARK_MTORC1_SIGNALING	7.69958e-07	4.71599e-06	0.659444	0.510482	1.71366	167	ACACA|ACLY|ACTR2|ARPC5L|ATP5MC1|BUB1|CALR|CANX|CCNF|CCT6A|CTSC|CYB5B|CYP51A1|DDIT4|DHCR24|DHCR7|DHFR|EBP|EEF1E1|ELOVL6|FADS1|FADS2|GLRX|GOT1|HMGCR|HSP90B1|HSPA5|IDH1|IDI1|IMMT|LGMN|MCM4|NFKBIB|NUFIP1|PDAP1|PGM1|PHGDH|PIK3R3|PLK1|PNO1|PPIA|PRDX1|PSMA3|PSMA4|PSMB5|PSMC2|PSMC4|PSMD14|PSME3|PSMG1|RDH11|RPA1|RPN1|RRM2|SC5D|SDF2L1|SERP1|SERPINH1|SHMT2|SORD|SQLE|SSR1|STARD4|TOMM40|TPI1|TUBG1|UCHL5|UNG|USO1	Cri	Smooth muscle cells	Hallmark
HALLMARK_MYC_TARGETS_V1	1.33622e-25	2.1825e-24	1.31101	0.681434	2.30162	189	ABCE1|ACP1|C1QBP|CANX|CBX3|CCT2|CCT3|CCT5|CCT7|CDC20|CDK4|COX5A|CYC1|DUT|EEF1B2|EIF1AX|EIF2S1|EIF4E|EIF4G2|ERH|EXOSC7|FBL|GLO1|GSPT1|HDAC2|HDDC2|HNRNPA2B1|HNRNPA3|HNRNPD|HNRNPR|HSP90AB1|ILF2|KPNA2|KPNB1|LSM2|LSM7|MAD2L1|MCM4|MRPL9|NAP1L1|NCBP2|NDUFAB1|NHP2|NME1|NOLC1|NOP56|PA2G4|PCNA|PHB2|PPIA|PPM1G|PRDX3|PRDX4|PRPF31|PSMA1|PSMA2|PSMA4|PSMA6|PSMA7|PSMB2|PSMB3|PSMC4|PSMD1|PSMD14|PSMD7|PSMD8|PTGES3|RAN|RANBP1|RPL18|RPL22|RPLP0|RPS2|RPS3|RPS5|RRM1|RUVBL2|SERBP1|SLC25A3|SNRPA|SNRPA1|SNRPB2|SNRPD1|SNRPD2|SNRPD3|SNRPG|SRM|SRPK1|SRSF2|SRSF3|SRSF7|SSB|SSBP1|SYNCRIP|TFDP1|TUFM|TXNL4A|TYMS|UBE2L3|USP1|VBP1|VDAC1|XRCC6|YWHAE	Cri	Smooth muscle cells	Hallmark
HALLMARK_MYC_TARGETS_V2	0.0486182	0.0850818	0.0680194	0.475689	1.40007	43	CBX3|CDK4|DCTPP1|FARSA|GRWD1|HSPE1|IMP4|LAS1L|MCM4|MCM5|MPHOSPH10|MRTO4|NDUFAF4|NIP7|NOLC1|NOP16|NOP2|NOP56|PA2G4|PLK1|PRMT3|SORD|SRM|TMEM97|UNG	Cri	Smooth muscle cells	Hallmark
HALLMARK_MYOGENESIS	0.80791	0.899718	0.0841554	-0.189406	-0.891224	101	ABLIM1|CDKN1A|CLU|DES|DMD|DTNA|FABP3|FGF2|GADD45B|HDAC5|KIFC3|LARGE1|MEF2A|MEF2D|MYH9|NOTCH1|NQO1|SLC6A8|SORBS1|SPTAN1|STC2|TAGLN|TGFB1|TPM2|WWTR1	Cri	Smooth muscle cells	Hallmark
HALLMARK_NOTCH_SIGNALING	0.0136336	0.0267219	0.135863	0.603182	1.59883	23	APH1A|CCND1|FBXW11|PSENEN|RBX1	Cri	Smooth muscle cells	Hallmark
HALLMARK_OXIDATIVE_PHOSPHORYLATION	5.83443e-28	1.42944e-26	1.37274	0.690805	2.33792	196	ACAA1|ACAT1|ATP5F1B|ATP5F1C|ATP5F1D|ATP5F1E|ATP5MC1|ATP5MC2|ATP5MC3|ATP5ME|ATP5MF|ATP5MG|ATP5PB|ATP5PD|ATP5PF|ATP5PO|ATP6V1F|BAX|COX4I1|COX5A|COX5B|COX6A1|COX6B1|COX6C|COX7A2|COX7B|COX7C|COX8A|CYB5A|CYB5R3|CYC1|CYCS|ECH1|HADHA|HSD17B10|IDH1|IDH2|LDHB|MDH1|MDH2|MGST3|MRPL11|MRPL35|MRPS11|MRPS12|MRPS15|NDUFA1|NDUFA2|NDUFA3|NDUFA4|NDUFA6|NDUFA7|NDUFA8|NDUFAB1|NDUFB2|NDUFB3|NDUFB5|NDUFB6|NDUFB7|NDUFB8|NDUFC1|NDUFC2|NDUFS3|NDUFS6|NDUFS7|NDUFS8|NDUFV1|PHB2|POLR2F|PRDX3|SDHA|SLC25A11|SLC25A3|SLC25A5|SLC25A6|TIMM13|TIMM8B|UQCR10|UQCR11|UQCRC1|UQCRFS1|UQCRH|UQCRQ|VDAC1	Cri	Smooth muscle cells	Hallmark
HALLMARK_P53_PATHWAY	0.194444	0.26466	0.223479	-0.219846	-1.0873	130	ACVR1B|ATF3|BAIAP2|BTG2|CDKN1A|DDIT3|FOS|FOXO3|IER3|IER5|JUN|KIF13B|KLF4|MXD1|NDRG1|PDGFA|PITPNC1|PPP1R15A|PTPRE|RALGDS|SAT1|SLC19A2|SLC3A2|TGFB1|TP53|TXNIP|UPP1|ZBTB16	Cri	Smooth muscle cells	Hallmark
HALLMARK_PEROXISOME	0.00671355	0.0143028	0.181915	0.48121	1.5177	72	ABCD3|ACAA1|CAT|DHCR24|ECH1|ECI2|FADS1|FDPS|FIS1|GSTK1|HSD17B4|IDH1|IDH2|IDI1|ISOC1|PRDX1|PRDX5|RDH11|SCP2|SOD1|TSPO	Cri	Smooth muscle cells	Hallmark
HALLMARK_PI3K_AKT_MTOR_SIGNALING	0.0473143	0.0850818	0.0664229	0.421464	1.34951	83	ACACA|ACTR2|AP2M1|ARF1|CALR|CDK1|CDK4|CFL1|CLTC|CSNK2B|EIF4E|GNGT1|GRB2|GSK3B|HSP90B1|MAP2K6|MAPKAP1|NCK1|NFKBIB|PDK1|PFN1|PIK3R3|PIKFYVE|PIN1|PITX2|PPP1CA|PRKAG1|RPTOR|UBE2N|YWHAB	Cri	Smooth muscle cells	Hallmark
HALLMARK_PROTEIN_SECRETION	0.296837	0.382764	0.0228877	0.344218	1.10938	91	ANP32E|AP2M1|AP2S1|AP3B1|ARCN1|ARF1|ARFIP1|CD63|CLTA|CLTC|COG2|COPB2|COPE|CTSC|DNM1L|GBF1|GNAS|LMAN1|RAB14|RAB2A|RER1|SCAMP3|SEC24D|SOD1|TMED10|USO1|VAMP3|VAMP4|ZW10	Cri	Smooth muscle cells	Hallmark
HALLMARK_REACTIVE_OXYGEN_SPECIES_PATHWAY	0.112258	0.171895	0.0438061	0.455933	1.30524	36	ATOX1|CAT|GLRX|NDUFA6|PRDX1|PRDX2|PRDX4|SOD1|STK25|TXN	Cri	Smooth muscle cells	Hallmark
HALLMARK_SPERMATOGENESIS	0.164689	0.230565	0.0343634	0.40272	1.22539	54	ARL4A|AURKA|BUB1|CCNB2|CDK1|CDKN3|CHFR|CLPB|DBF4|GMCL1|GSTM3|IDE|KIF2C|LPIN1|MAST2|MTOR|NCAPH|NF2|PARP2|PEBP1|PRKAR2A|PSMG1|RAD17|RFC4|RPL39L|STRBP|TALDO1|TOPBP1|TTK|VDAC3	Cri	Smooth muscle cells	Hallmark
HALLMARK_TGF_BETA_SIGNALING	2.46683e-07	1.72678e-06	0.674963	-0.557464	-2.32053	50	BCAR3|BMP2|BMPR1A|BMPR2|CDH1|CTNNB1|FNTA|FURIN|JUNB|KLF10|PMEPA1|PPP1R15A|SERPINE1|SKI|SKIL|SLC20A1|SMAD3|SMURF2|SPTBN1|TGFB1|TGFBR1|TGIF1|THBS1|TJP1|WWTR1	Cri	Smooth muscle cells	Hallmark
HALLMARK_TNFA_SIGNALING_VIA_NFKB	4.83163e-34	2.3675e-32	1.51611	-0.715413	-3.55438	133	ABCA1|ACKR3|AREG|ATF3|B4GALT1|B4GALT5|BCL6|BTG1|BTG2|CCL2|CCN1|CCNL1|CDKN1A|CEBPB|CEBPD|CFLAR|CXCL2|DENND5A|DRAM1|DUSP1|DUSP5|EGR1|EGR2|EGR3|EHD1|EIF1|ETS2|F3|FOS|FOSB|FOSL2|GADD45B|GEM|GFPT2|IER2|IER3|IER5|IFIT2|IL6ST|IRS2|JAG1|JUN|JUNB|KDM6B|KLF10|KLF2|KLF4|KLF6|LITAF|MAFF|MAP3K8|MCL1|MXD1|MYC|NAMPT|NFE2L2|NFKB1|NFKBIA|NR4A1|NR4A2|NR4A3|PDLIM5|PFKFB3|PHLDA1|PHLDA2|PLAU|PMEPA1|PPP1R15A|PTPRE|RCAN1|REL|RELA|RELB|RHOB|SAT1|SERPINE1|SLC2A3|SMAD3|SOCS3|SPSB1|SQSTM1|TGIF1|TIPARP|TNFAIP3|TNFAIP6|TNIP1|TRIB1|VEGFA|YRDC|ZBTB10|ZFP36	Cri	Smooth muscle cells	Hallmark
HALLMARK_UNFOLDED_PROTEIN_RESPONSE	0.000651757	0.00199601	0.477271	0.487187	1.57787	98	ALDH18A1|BANF1|CALR|CKS1B|DCP2|DDIT4|DNAJC3|EIF2S1|EIF4E|EIF4EBP1|EIF4G1|EXOC2|EXOSC1|EXOSC4|EXOSC9|FKBP14|FUS|HSP90B1|HSPA5|HYOU1|IMP3|LSM1|LSM4|NFYB|NHP2|NOLC1|NOP56|PDIA6|POP4|SERP1|SPCS1|SPCS3|SRPRA|SRPRB|SSR1|YIF1A	Cri	Smooth muscle cells	Hallmark
HALLMARK_UV_RESPONSE_DN	0.0337793	0.063661	0.321776	-0.249019	-1.2328	129	AKT3|ATP2C1|BMPR1A|CACNA1A|CCN1|CDK13|CDON|DDAH1|DUSP1|F3|FYN|GRK5|IGF1R|IRS1|KALRN|MYC|NEK7|NFKB1|PDGFRB|PDLIM5|PLCB4|PMP22|PRDM2|PTPN21|PTPRM|RASA2|RUNX1|SCN8A|SERPINE1|SFMBT1|SLC7A1|SMAD3|SYNJ2|TGFBR2|TJP1	Cri	Smooth muscle cells	Hallmark
HALLMARK_UV_RESPONSE_UP	0.892935	0.930932	0.00574543	0.233491	0.76104	107	ACAA1|AP2S1|ATP6V1F|CCNE1|CDC5L|CTSV|CYB5B|DLG4|FKBP4|GGH|GRPEL1|HYAL2|NTRK3|NUP58|PARP2|PDAP1|POLR2H|PPAT|PRKACA|PSMC3|PTPRD|RFC4|RPN1|SELENOW|SIGMAR1|SLC25A4|STK25|TMBIM6|UROD|WIZ	Cri	Smooth muscle cells	Hallmark
HALLMARK_WNT_BETA_CATENIN_SIGNALING	0.0794923	0.134315	0.131742	-0.361787	-1.33269	29	ADAM17|CSNK1E|CTNNB1|HDAC5|HEY2|JAG1|MAML1|MYC|NKD1|NOTCH1|RBPJ|TCF7|TP53|WNT5B	Cri	Smooth muscle cells	Hallmark
HALLMARK_XENOBIOTIC_METABOLISM	0.412572	0.507232	0.0176825	0.317615	1.03803	111	ACO2|ACP1|ADH5|AHCY|CAT|CBR1|CNDP2|CYB5A|DCXR|DDT|DHPS|ECH1|FAH|FBLN1|GSS|IDH1|IGFBP4|MAN1A1|PEMT|PGD|PGRMC1|PMM1|PSMB10|PTGES3|PTGR1|PTS|PYCR1|SAR1B|SHMT2|SPINT2|SSR3|TMBIM6	Cri	Smooth muscle cells	Hallmark
GOBP_3_UTR_MEDIATED_MRNA_STABILIZATION	0.143747	0.439424	0.0790299	-0.409755	-1.2837	16	LARP4B|MAPKAPK2|METTL16|ZFP36	Cri	Smooth muscle cells	GOBP
GOBP_ACETYL_COA_BIOSYNTHETIC_PROCESS	0.0117482	0.0910757	0.150129	0.645153	1.60538	17	ACAT1|ACLY|ACSS2|BCKDK|DIP2A|DLAT|DLD|MPC2|PDHA1|PDHB|PDK1|PPCS|TPK1	Cri	Smooth muscle cells	GOBP
GOBP_ACETYL_COA_METABOLIC_PROCESS	0.00681329	0.0619166	0.191388	0.59257	1.62805	28	AASS|ACACA|ACAT1|ACLY|ACSS2|BCKDK|DIP2A|DLAT|DLD|FASN|MPC2|MVD|MVK|PDHA1|PDHB|PDK1|PMVK|PPCS|TPK1	Cri	Smooth muscle cells	GOBP
GOBP_ACIDIC_AMINO_ACID_TRANSPORT	0.186084	0.49799	0.0941329	-0.301204	-1.17879	38	APBA1|ATP1A2|KCNK1|NF1|PER2|PRKG1|PSEN1|SLC1A2|SLC38A6|SLC7A11|STXBP1|TTYH1|TTYH2	Cri	Smooth muscle cells	GOBP
GOBP_ACROSOME_ASSEMBLY	0.771992	1	0.011991	0.321077	0.777424	15	CCDC136|DCAF17|KIAA0319L|KNL1|MFSD14A|TBPL1|TMF1|VPS13B	Cri	Smooth muscle cells	GOBP
GOBP_ACTIN_FILAMENT_BASED_MOVEMENT	0.932292	1	0.0605921	-0.175653	-0.808719	79	ACTA2|ACTN4|AKAP9|ANK2|ATP1A2|ATP2A2|CACNA1C|CAMK2D|EMP2|FGF12|FLNA|FRMD6|JUP|KCND3|LUZP1|MYH9|MYO5A|PDE4B|PIK3CA|SCN11A|SCN8A|SHTN1|SLC9A1|STC1|WASF2	Cri	Smooth muscle cells	GOBP
GOBP_ACTIN_FILAMENT_BUNDLE_ORGANIZATION	0.886207	1	0.0889177	-0.177859	-0.868991	117	ACTG1|ACTN1|ARHGEF10L|BAIAP2|BRAF|CCN2|CD47|CLASP2|CUL3|EPS8|FERMT2|FLNA|KCTD13|LIMA1|PAWR|PDLIM1|PLS3|PPM1E|PXN|SHROOM2|SMAD3|SORBS1|SRF|TGFB3|TGFBR1|TJP1|TNFAIP1|TSC1|ZYX	Cri	Smooth muscle cells	GOBP
GOBP_ACTIN_FILAMENT_DEPOLYMERIZATION	0.975314	1	0.00635455	0.203925	0.578827	34	CFL1|MTPN	Cri	Smooth muscle cells	GOBP
GOBP_ACTIN_FILAMENT_ORGANIZATION	0.04689	0.216327	0.321776	-0.219885	-1.18454	289	ABI2|ACTG1|ACTN1|ARFGEF1|ARFIP2|ARHGAP12|ARHGEF10L|BAIAP2|BCL2|BIN3|BRAF|CAP1|CCN2|CD47|CDC42EP1|CDC42EP3|CLASP2|CNN1|CNN2|COTL1|CTNNA2|CUL3|CYFIP1|DAAM2|EPS8|FERMT2|FLNA|JMY|KANK4|KCTD13|LIMA1|LMOD1|MICAL3|MYADM|MYO1E|NEBL|OOEP|PAWR|PDLIM1|PDLIM3|PIK3CA|PLEKHG2|PLS3|PPM1E|PPP1R9A|PXN|RHOB|RHOQ|RHOU|RICTOR|RUFY3|SH3KBP1|SHROOM2|SHROOM3|SORBS1|SPTAN1|SRF|TAGLN3|TGFB3|TGFBR1|TJP1|TNFAIP1|TPM2|TPM4|TSC1|WASF3|WASHC2A|WASHC2C|WASHC5|WDR1|WHAMM|ZYX	Cri	Smooth muscle cells	GOBP
GOBP_ACTIN_FILAMENT_POLYMERIZATION	0.898563	1	0.00575515	0.228506	0.741866	96	ABL1|ARF6|ARHGAP28|ARHGAP6|ARPC2|ARPC4|ARPC5|ARPC5L|BIN1|CDC42EP5|CFL1|DIAPH3|DLG1|FER|GRB2|MSRB2|MTOR|MTPN|NCK1|PFN1|PFN2|PIK3R2|TMOD3|TWF2	Cri	Smooth muscle cells	GOBP
GOBP_ACTIN_MEDIATED_CELL_CONTRACTION	0.917808	1	0.0538583	-0.180736	-0.798486	64	ACTA2|AKAP9|ANK2|ATP1A2|ATP2A2|CACNA1C|CAMK2D|EMP2|FGF12|FLNA|FRMD6|JUP|KCND3|LUZP1|PDE4B|PIK3CA|SCN11A|SCN8A|SHTN1|SLC9A1|STC1	Cri	Smooth muscle cells	GOBP
GOBP_ACTIN_NUCLEATION	0.980161	1	0.00571134	0.194564	0.567528	40	ACTR2|ARF1|ARFIP1|ARPC1A|ARPC1B|ARPC2|ARPC3|ARPC4|ARPC5|ARPC5L|CARMIL1|CORO1B|DIAPH3|IQGAP2|RNH1|TRIM27	Cri	Smooth muscle cells	GOBP
GOBP_ACTIN_POLYMERIZATION_OR_DEPOLYMERIZATION	0.977036	1	0.00335464	0.195205	0.642767	115	ABL1|ARF6|ARHGAP28|ARHGAP6|ARPC2|ARPC4|ARPC5|ARPC5L|BIN1|CDC42EP5|CFL1|CXCL12|DIAPH3|DLG1|FER|GRB2|MSRB2|MTOR|MTPN|NCK1|PFN1|PFN2|PIK3R2|SEMA5A|SPECC1L|TMOD3|TWF2	Cri	Smooth muscle cells	GOBP
GOBP_ACTION_POTENTIAL	0.860594	1	0.00710244	0.24164	0.758828	69	BIN1|CACNA2D1|CALM1|CALM3|CNTNAP1|DLG1|KCNN2|MTOR|NOS1AP|NTRK3|PKP2|RANGRF|SOD1|SUMO1|YWHAE|YWHAH	Cri	Smooth muscle cells	GOBP
GOBP_ACTIVATED_T_CELL_PROLIFERATION	0.108144	0.367568	0.0915141	-0.429643	-1.346	16	CADM1|CASP3|FYN|RC3H1|STAT5B	Cri	Smooth muscle cells	GOBP
GOBP_ACTIVATION_OF_GTPASE_ACTIVITY	0.752188	0.99126	0.0326624	-0.254632	-0.812025	17	ABR|RALGAPA1|TSC1	Cri	Smooth muscle cells	GOBP
GOBP_ACTIVATION_OF_IMMUNE_RESPONSE	0.00350057	0.0377409	0.431708	-0.2387	-1.29502	272	A2M|APPL2|BCL10|BCL2|C1S|CBLB|CD55|CLU|CYLD|DUSP3|ELF1|EP300|EPG5|FBXL2|FOSL2|FOXP1|FYN|HSPA1A|HSPA1B|IFI16|KLRD1|LIPA|MAPK1|MAPK8|MAPKAPK2|NEK7|NFKB1|NFKBIA|NFKBIZ|NOP53|NR4A3|OGT|PAWR|PIK3CA|PJA2|PLCG2|PLPP4|PSEN1|PTPRS|PUM2|RAB7B|RABGEF1|RC3H1|RC3H2|RELA|RNF115|RNF144A|RTN4|SARM1|SERPING1|SHB|SPPL3|SPSB3|SQSTM1|TBK1|TNFAIP3|TNFRSF21|TNIP1|TRAF3|TRAF6|YES1|ZNFX1	Cri	Smooth muscle cells	GOBP
GOBP_ACTIVATION_OF_INNATE_IMMUNE_RESPONSE	0.180952	0.491694	0.335069	-0.208932	-1.07809	171	APPL2|BCL10|CYLD|EP300|EPG5|FBXL2|FYN|HSPA1A|HSPA1B|IFI16|KLRD1|MAPK8|MAPKAPK2|NEK7|NFKBIA|NFKBIZ|NOP53|OGT|PJA2|PLCG2|PTPRS|PUM2|RAB7B|RELA|RNF115|RNF144A|RTN4|SARM1|SPSB3|SQSTM1|TBK1|TNFAIP3|TNIP1|TRAF3|TRAF6|ZNFX1	Cri	Smooth muscle cells	GOBP
GOBP_ACTIVATION_OF_PROTEIN_KINASE_ACTIVITY	0.11344	0.377465	0.0453372	0.503683	1.33106	23	ABL1|ANGPT1|CCDC88A|CLSPN|COPS8|ECT2|FBN1|ITGB1BP1|KIF14|PILRB|PPIA|PRLR|TPX2|ZFP91	Cri	Smooth muscle cells	GOBP
GOBP_ACTIVIN_RECEPTOR_SIGNALING_PATHWAY	0.189487	0.500707	0.0807267	-0.322735	-1.17827	28	ACVR1B|ACVR2B|SKI|SMAD4|TGFBR1|TGIF1	Cri	Smooth muscle cells	GOBP
GOBP_ACTOMYOSIN_STRUCTURE_ORGANIZATION	0.988071	1	0.00258031	0.186058	0.620438	139	ABL1|ALMS1|ANLN|ARHGAP28|ARHGAP6|ARHGEF10|CCDC88A|CDC42|CGNL1|CSRP2|DLC1|ECT2|EPB41L2|FAM171A1|ITGB1|ITGB1BP1|LIMCH1|MTOR|MYH10|NEB|NF2|NRP1|PDCD10|PFN1|PFN2|PIK3R2|RACGAP1|S100A10|TMOD3|TNNT1|TTN|VPS4A	Cri	Smooth muscle cells	GOBP
GOBP_ACUTE_INFLAMMATORY_RESPONSE	0.615339	0.928732	0.0139546	0.328275	0.906471	29	ASH1L|CTNNBIP1|EIF2AK1|GSTP1|NPY|PARK7	Cri	Smooth muscle cells	GOBP
GOBP_ACYLGLYCEROL_HOMEOSTASIS	0.912358	1	0.0302559	-0.206747	-0.691554	20	ANGPTL4|APOA1|APOA4|APOC1|MAP2K1|MED13|RORA|SIRT1|SLC25A27	Cri	Smooth muscle cells	GOBP
GOBP_ACYL_COA_METABOLIC_PROCESS	0.000642812	0.0115094	0.477271	0.544988	1.67599	59	AASS|ACACA|ACAT1|ACLY|ACOT7|ACSS2|BCKDK|CBR4|DIP2A|DLAT|DLD|ELOVL1|ELOVL6|FAR1|FASN|GPAM|HACD2|HSD17B12|HSD17B4|MCEE|MPC2|MVD|MVK|OGDH|PDHA1|PDHB|PDK1|PMVK|PPCS|SUCLA2|SUCLG1|SUCLG2|TECR|TPK1	Cri	Smooth muscle cells	GOBP
GOBP_ADAPTIVE_IMMUNE_RESPONSE	1.10847e-05	0.000469617	0.593325	-0.340031	-1.7186	150	ADAM17|BACH2|BCL6|BRD2|BRD4|C1S|CADM1|CD55|CLU|DUSP10|EP300|FYN|HLA-E|IL1R1|IL4R|JAG1|JAK1|JUNB|KLRD1|KMT5B|NDFIP1|NFKBIZ|PKN1|RC3H1|RC3H2|RELB|RORA|SERPING1|SHLD1|SIRT1|SOCS3|STAT3|STAT4|TFRC|TGFB1|TNFAIP3|TNFRSF21|TRAF6|TSC1	Cri	Smooth muscle cells	GOBP
GOBP_ADAPTIVE_IMMUNE_RESPONSE_BASED_ON_SOMATIC_RECOMBINATION_OF_IMMUNE_RECEPTORS_BUILT_FROM_IMMUNOGLOBULIN_SUPERFAMILY_DOMAINS	7.45933e-06	0.000329966	0.610527	-0.373465	-1.82622	119	ADAM17|BACH2|BCL10|BCL6|BRD2|BRD4|C1S|CADM1|CD55|CLU|EP300|HLA-E|IL1R1|IL4R|JAG1|JAK1|JUNB|KLRD1|KMT5B|NDFIP1|NFKBIZ|PKN1|RAB27A|RC3H1|RC3H2|RELB|RORA|SERPING1|SHLD1|SOCS3|STAT3|STAT4|TFRC|TGFB1|TNFAIP3|TRAF6	Cri	Smooth muscle cells	GOBP
GOBP_ADAPTIVE_THERMOGENESIS	0.303448	0.660615	0.124979	-0.223479	-1.06387	93	ACVR2B|ADAM17|APPL2|ARRDC3|CEBPB|CLSTN3|DDIT3|FLCN|HSF1|IGF1R|IGF2BP2|IL4R|IP6K1|KDM3A|OGT|PER2|RBPJ|RHEB|TLE3	Cri	Smooth muscle cells	GOBP
GOBP_ADENYLATE_CYCLASE_ACTIVATING_G_PROTEIN_COUPLED_RECEPTOR_SIGNALING_PATHWAY	0.0815217	0.308746	0.166521	-0.295691	-1.25285	53	ABCA1|ADCY6|ADGRG6|ADGRL3|AKAP6|ARRDC3|GNA13|GPR161|MGRN1|PDE10A|S1PR2	Cri	Smooth muscle cells	GOBP
GOBP_ADENYLATE_CYCLASE_INHIBITING_G_PROTEIN_COUPLED_RECEPTOR_SIGNALING_PATHWAY	0.767736	0.997559	0.0110105	0.294593	0.791761	25	APP|CHRM2|GNAI2|GRM7|HTR1E|PRKACA|PRMT5|RIC8A|S1PR3	Cri	Smooth muscle cells	GOBP
GOBP_ADENYLATE_CYCLASE_MODULATING_G_PROTEIN_COUPLED_RECEPTOR_SIGNALING_PATHWAY	0.348276	0.716072	0.100604	-0.22655	-1.04067	78	ABCA1|ADCY6|ADGRG6|ADGRL3|AKAP6|ARRDC3|FLNA|GNA13|GPR161|GRK5|MGRN1|PDE10A|S1PR2	Cri	Smooth muscle cells	GOBP
GOBP_ADHERENS_JUNCTION_ORGANIZATION	0.0758808	0.296813	0.15722	-0.319618	-1.29987	44	ABI2|CDH1|CDH11|CDH2|CDH6|CDHR3|CTNNB1|DLG5|EFNB2|EPHA4|FERMT2|KIFC3|NUMBL|PIP5K1C|PLEKHA7|PTPN23|TJP1|VCL|VEGFA|ZNF703	Cri	Smooth muscle cells	GOBP
GOBP_ADIPOSE_TISSUE_DEVELOPMENT	0.114391	0.378653	0.129015	-0.304135	-1.24592	45	ARRDC3|ERRFI1|FOSL2|KLF7|NAMPT|NCOA2|PIK3CA|PUM2|SIRT1|TBL1XR1	Cri	Smooth muscle cells	GOBP
GOBP_ADRENAL_GLAND_DEVELOPMENT	0.464619	0.817774	0.0422667	-0.313563	-0.982345	16	INSR|NF1	Cri	Smooth muscle cells	GOBP
GOBP_ADULT_BEHAVIOR	0.0958647	0.338849	0.202499	-0.258108	-1.20075	82	BTBD9|CNTNAP2|EPS8|FGF2|FKRP|FOSB|HEXA|HOMER1|HOMER2|INPP5F|MAFG|MECP2|NPC1|NR4A2|NR4A3|SLC7A11|SNCG|TSC1|WDR47	Cri	Smooth muscle cells	GOBP
GOBP_ADULT_LOCOMOTORY_BEHAVIOR	0.152401	0.448473	0.11873	-0.283506	-1.19455	51	BTBD9|EPS8|FKRP|HEXA|INPP5F|MECP2|NR4A2|SNCG|TSC1	Cri	Smooth muscle cells	GOBP
GOBP_AEROBIC_RESPIRATION	2.77895e-24	4.17954e-21	1.27903	0.702475	2.3647	165	ADSL|ANTKMT|ARL2|ATP5F1B|ATP5F1C|ATP5F1D|ATP5F1E|ATP5IF1|ATP5ME|ATP5MF|ATP5MG|ATP5PB|ATP5PD|ATP5PF|ATP5PO|BLOC1S1|COA6|COQ9|COX4I1|COX5A|COX5B|COX6A1|COX6B1|COX6C|COX7A2|COX7B|COX7C|COX8A|CYC1|CYCS|DGUOK|DNAJC15|IDH1|IDH2|MDH1|MDH2|MTCH2|NDUFA1|NDUFA10|NDUFA11|NDUFA12|NDUFA13|NDUFA2|NDUFA3|NDUFA4|NDUFA6|NDUFA7|NDUFA8|NDUFAB1|NDUFB10|NDUFB11|NDUFB2|NDUFB3|NDUFB5|NDUFB6|NDUFB7|NDUFB8|NDUFC1|NDUFC2|NDUFS3|NDUFS5|NDUFS6|NDUFS7|NDUFS8|NDUFV1|NDUFV3|PARK7|SDHA|STOML2|UQCC2|UQCC3|UQCR10|UQCR11|UQCRC1|UQCRFS1|UQCRH|UQCRQ|VCP	Cri	Smooth muscle cells	GOBP
GOBP_ALCOHOL_BIOSYNTHETIC_PROCESS	0.00331725	0.0365752	0.431708	0.48886	1.57611	89	ACLY|ASAH1|BMP5|CYB5R3|CYP51A1|DHCR24|DHCR7|DHFR|EBP|ERLIN1|ERLIN2|FDFT1|FDPS|GOT1|HMGCR|HSD17B7|IDI1|IP6K2|KPNB1|LBR|LSS|MSMO1|MVD|MVK|PARK7|PGP|PRKACA|PTH1R|PTS|QDPR|SC5D|SCP2|SPTLC3|SPTSSA|SRD5A3|SREBF2	Cri	Smooth muscle cells	GOBP
GOBP_ALCOHOL_METABOLIC_PROCESS	0.0088862	0.0751788	0.153554	0.405856	1.37148	176	ACLY|AGTR1|AKR1B1|AKR7A2|ASAH1|BMP5|CAT|CBR4|CYB5R3|CYP51A1|DHCR24|DHCR7|DHFR|DPM2|DPM3|EBP|ERLIN1|ERLIN2|FDFT1|FDPS|GALK1|GOT1|HDLBP|HMGCR|HSD17B7|IDH1|IDH2|IDH3B|IDI1|IP6K2|KPNB1|LBR|LSS|MINPP1|MSMO1|MVD|MVK|PARK7|PGP|PRKACA|PTH1R|PTS|RDH11|RDH14|SC5D|SCP2|SNX17|SORD|SPTLC3|SPTSSA|SQLE|SRD5A3|SREBF2|STARD4|TPI1|TPK1	Cri	Smooth muscle cells	GOBP
GOBP_ALDEHYDE_METABOLIC_PROCESS	0.0023076	0.0291405	0.326352	0.585585	1.67698	36	AKR7A2|BMP5|GLO1|GRHPR|IDH1|IDH2|PARK7|PNKD|RDH11|TALDO1|TPI1	Cri	Smooth muscle cells	GOBP
GOBP_ALPHA_AMINO_ACID_BIOSYNTHETIC_PROCESS	0.472636	0.824168	0.0174561	0.356006	1.0105	34	ALDH18A1|GOT1|MTHFD1|PARK7|PCBD1|PHGDH|PLOD3|PSAT1|PSPH|PYCR1|PYCR2|SHMT2|SRR	Cri	Smooth muscle cells	GOBP
GOBP_ALPHA_AMINO_ACID_METABOLIC_PROCESS	0.243333	0.580958	0.0260047	0.347079	1.13476	104	AASS|ACAT1|ALDH18A1|ARHGAP11B|ART4|BCAT2|BCKDK|BLMH|BPHL|FAH|FH|GCSH|GOT1|GPT2|GSTZ1|HSD17B10|ICMT|IVD|KYAT1|KYAT3|KYNU|MCCC1|MPST|MTHFD1|NIT2|OCA2|P4HB|PARK7|PCBD1|PHGDH|PLOD3|PSAT1|PSPH|PYCR1|PYCR2|QDPR|RIDA|RIMKLB|SCLY|SHMT2|SRR	Cri	Smooth muscle cells	GOBP
GOBP_ALPHA_BETA_T_CELL_ACTIVATION	2.78171e-07	1.9459e-05	0.674963	-0.474716	-2.2246	84	BCL2|BCL6|BRD2|BRD4|CBFB|CD55|CEBPB|EP300|FOSL2|FOXP1|HLA-E|HSPH1|IL4R|ITPKB|JAK1|JUNB|NDFIP1|NFKBIZ|RC3H1|RC3H2|RELB|RORA|RUNX1|SH3RF1|SHB|SOCS3|STAT3|STAT4|TBK1|ZBTB16	Cri	Smooth muscle cells	GOBP
GOBP_ALPHA_BETA_T_CELL_DIFFERENTIATION	6.91068e-07	4.51898e-05	0.659444	-0.504995	-2.23507	65	BCL2|BCL6|BRD2|BRD4|CBFB|EP300|FOSL2|FOXP1|IL4R|ITPKB|JAK1|JUNB|NFKBIZ|RC3H1|RC3H2|RELB|RORA|RUNX1|SH3RF1|SHB|SOCS3|STAT3|STAT4|TBK1|ZBTB16	Cri	Smooth muscle cells	GOBP
GOBP_ALPHA_BETA_T_CELL_PROLIFERATION	0.047619	0.218684	0.14247	-0.463434	-1.50721	18	CBLB|CD55|HLA-E|MYC|NDFIP1|SH3RF1	Cri	Smooth muscle cells	GOBP
GOBP_ALTERNATIVE_MRNA_SPLICING_VIA_SPLICEOSOME	0.512586	0.855163	0.0151236	0.316438	0.985972	65	ARGLU1|DDX5|DHX9|HNRNPL|HNRNPUL2|KHDRBS1|MAGOH|NCBP2|NOVA1|NSRP1|PQBP1|PTBP1|PUF60|RBM15|RBM17|RBM20|RBM25|RBM4|RBM5|RBM8A|RBPMS2|SAP18|SRSF2|SRSF9|TRA2B	Cri	Smooth muscle cells	GOBP
GOBP_AMEBOIDAL_TYPE_CELL_MIGRATION	0.14921	0.444039	0.249247	-0.221878	-1.14061	166	ACVR1B|ACVR2B|AMOTL2|APPL2|ARHGAP5|ARHGEF7|BMP7|CAP1|CAPN7|CDH2|CLASP2|DAAM2|DOCK5|DUSP10|FGF2|GNA13|GPC3|IRS2|ITGA4|JUN|MACF1|MAP4K4|PDLIM1|PKN1|PLCG2|RFFL|RTN4|SASH1|SEMA4B|SEMA4C|SGPL1|SMAD4|SMURF2|SOX9|TGFB1|TGFBR1|THBS1|TPBG|VEGFA|YTHDF3	Cri	Smooth muscle cells	GOBP
GOBP_AMIDE_BIOSYNTHETIC_PROCESS	0.119448	0.392248	0.0400122	0.379068	1.23543	100	ACACA|ACAT1|ACLY|ACOT7|ACSS2|ASAH1|B4GALT3|B4GALT6|BCKDK|CBR4|CERS6|DIP2A|DLAT|DLD|ELOVL1|ELOVL6|FASN|FH|GSS|HACD2|HSD17B12|MPC2|NANS|ORMDL1|ORMDL2|PANK1|PDHA1|PDHB|PDK1|PEMT|PPCS|SGMS1|SMPD4|SPTLC3|SPTSSA|ST3GAL3|ST6GALNAC3|TECR|TPK1	Cri	Smooth muscle cells	GOBP
GOBP_AMIDE_METABOLIC_PROCESS	0.0797072	0.304263	0.049108	0.347246	1.19183	261	AAAS|AASDHPPT|ACACA|ACAT1|ACLY|APEH|APH1A|ARL6IP5|ASAH1|ATP6AP2|B4GALT3|B4GALT6|BCKDK|BECN1|BIN1|CBR4|CERS6|CTSZ|DHFR|DLAT|DLD|DNPH1|DPP4|ELOVL1|ELOVL6|FASN|FH|GGA3|GLB1|GLO1|GSS|GSTK1|GSTM3|GSTP1|GSTT2B|GSTZ1|HMGCR|HSD17B12|HSD17B4|IDH1|MCEE|MGAT3|MPC2|MTOR|MVD|MVK|NAGK|NANS|NCSTN|NT5C|OGDH|ORMDL1|ORMDL2|P4HB|PANK1|PDHB|PDK1|PEMT|PIN1|PSENEN|RPTOR|SMPD4|SOD1|SPTLC3|SPTSSA|ST3GAL3|ST6GALNAC3|SUCLG1|SUCLG2|TECR|TMED10|TPK1|YIPF5	Cri	Smooth muscle cells	GOBP
GOBP_AMIDE_TRANSPORT	0.808869	1	0.00736155	0.252968	0.844744	143	AACS|AIMP1|AQP1|BAD|CAMK2G|CLOCK|DYNLL1|EIPR1|ENY2|FAM3A|FGB|GNAS|HADH|ITPR1|MPC2|NADK|NLGN2|PARK7|PFKL|PFKM|PHPT1|PRKACA|PSMD9|RBM4|SELENOT|SERP1|SLC25A17|SLC25A39|SRI|STX4|STXBP4|TCF7L2|UQCC2|VSNL1	Cri	Smooth muscle cells	GOBP
GOBP_AMINE_BIOSYNTHETIC_PROCESS	0.633421	0.9345	0.014288	0.344385	0.885289	20	NT5DC2|OAZ1|OAZ2|PARK7	Cri	Smooth muscle cells	GOBP
GOBP_AMINE_METABOLIC_PROCESS	0.759363	0.995765	0.0099622	0.276	0.820611	46	ABAT|AMD1|DHPS|GATA3|GDE1|GRIN2A|KYNU|NADSYN1|NAPEPLD|NPY|NT5DC2|OAZ1|OAZ2|PARK7|PNKD|RNF180|SAT2|SLC22A3|SMS|SRM|TGFB2	Cri	Smooth muscle cells	GOBP
GOBP_AMINE_TRANSPORT	0.259386	0.604831	0.0726387	-0.297105	-1.11975	32	PER2|PRKG1|PSEN1|SLC44A1|SLC44A2|SNCG|STXBP1|SYT1|SYT11	Cri	Smooth muscle cells	GOBP
GOBP_AMINOGLYCAN_BIOSYNTHETIC_PROCESS	0.465965	0.818271	0.0541186	-0.262432	-0.994237	33	B4GALT5|CHST11|CHSY1|CSGALNACT2|EXT1|HEXA|NFKB1|SLC35B2|TGFB1	Cri	Smooth muscle cells	GOBP
GOBP_AMINOGLYCAN_METABOLIC_PROCESS	0.435533	0.796888	0.0681851	-0.241852	-1.01066	49	B4GALT5|CHST11|CHSY1|CSGALNACT2|EXT1|FGF2|GNS|HEXA|IDS|NFKB1|SLC35B2|TGFB1	Cri	Smooth muscle cells	GOBP
GOBP_AMINO_ACID_ACTIVATION	0.280391	0.633193	0.026895	0.453233	1.1651	20	AARSD1|CARS2|DALRD3|DARS2|EARS2|FARSA|FARSB|IARS2|LARS2|QRSL1|TARS2|YARS2	Cri	Smooth muscle cells	GOBP
GOBP_AMINO_ACID_BIOSYNTHETIC_PROCESS	0.53715	0.872905	0.0151479	0.329189	0.967612	42	ABAT|ALDH18A1|BCAT2|GOT1|MTHFD1|PARK7|PCBD1|PHGDH|PLOD3|PSAT1|PSPH|PYCR1|PYCR2|SHMT2|SLC1A3|SRR	Cri	Smooth muscle cells	GOBP
GOBP_AMINO_ACID_CATABOLIC_PROCESS	0.0824056	0.310444	0.0505023	0.429996	1.31854	58	AASS|ABAT|ACAT1|ARHGAP11B|BCAT2|BCKDHB|BCKDK|BLMH|CARNMT1|DBT|DLD|ECHS1|ETFB|FAH|GCSH|GOT1|GPT2|GSTZ1|HSD17B10|IVD|KYAT1|KYAT3|KYNU|MCCC1|PPM1K|QDPR|RIDA|SCLY	Cri	Smooth muscle cells	GOBP
GOBP_AMINO_ACID_IMPORT_ACROSS_PLASMA_MEMBRANE	0.561308	0.890182	0.0425864	-0.265575	-0.93325	24	ATP1A2|PER2|PSEN1|RGS2|SLC1A2|SLC1A5|SLC3A2|SLC7A1|SLC7A11|SLC7A8	Cri	Smooth muscle cells	GOBP
GOBP_AMINO_ACID_METABOLIC_PROCESS	0.120734	0.3948	0.0393579	0.36035	1.20537	146	AARSD1|AASS|ABAT|ACAT1|ALDH18A1|ARHGAP11B|ART4|BCAT2|BCKDHB|BCKDK|BLMH|BPHL|DARS2|DBT|DLD|ECHS1|ETFB|FAH|FARSA|FARSB|FH|GCSH|GOT1|GPT2|GSS|GSTZ1|HSD17B10|IARS2|ICMT|IVD|KYAT1|KYAT3|KYNU|MCCC1|MPST|MTHFD1|NIT2|OCA2|P4HB|PARK7|PCBD1|PCCB|PHGDH|PLOD3|PPM1K|PSAT1|PSPH|PTS|PYCR1|PYCR2|QDPR|RIDA|RIMKLB|SCLY|SHMT2|SLC1A3|SRR|TARS2|YARS2	Cri	Smooth muscle cells	GOBP
GOBP_AMINO_ACID_TRANSMEMBRANE_TRANSPORT	0.152214	0.448442	0.111555	-0.293504	-1.20237	45	ATP1A2|LRRC8A|LRRC8B|PER2|PSEN1|RGS2|SLC1A2|SLC1A5|SLC25A26|SLC38A6|SLC3A2|SLC7A1|SLC7A11|SLC7A8|TTYH1|TTYH2	Cri	Smooth muscle cells	GOBP
GOBP_AMINO_ACID_TRANSPORT	0.00506801	0.0508153	0.407018	-0.3429	-1.57314	77	APBA1|ATP1A2|KCNK1|LRRC8A|LRRC8B|NF1|PER2|PRKG1|PSEN1|RGS2|SERINC3|SERINC5|SLC1A2|SLC1A5|SLC22A15|SLC25A26|SLC38A6|SLC3A2|SLC6A16|SLC6A8|SLC7A1|SLC7A11|SLC7A8|STXBP1|TTYH1|TTYH2	Cri	Smooth muscle cells	GOBP
GOBP_AMINO_SUGAR_METABOLIC_PROCESS	0.831063	1	0.034017	-0.221546	-0.778529	24	GFPT2|GNPDA1|LARGE1|OGA|ST6GAL1|UAP1	Cri	Smooth muscle cells	GOBP
GOBP_AMYLOID_BETA_CLEARANCE	0.684094	0.962917	0.0129253	0.322364	0.851895	23	CLTC|CYP51A1|HMGCR|LRPAP1|SREBF2	Cri	Smooth muscle cells	GOBP
GOBP_AMYLOID_BETA_FORMATION	0.797815	1	0.00991894	0.276097	0.772413	31	APH1A|GGA3|PIN1|PSENEN	Cri	Smooth muscle cells	GOBP
GOBP_AMYLOID_BETA_METABOLIC_PROCESS	0.681638	0.96126	0.01172	0.297362	0.87062	41	APEH|APH1A|BECN1|BIN1|GGA3|MGAT3|PIN1|PSENEN|TMED10	Cri	Smooth muscle cells	GOBP
GOBP_AMYLOID_FIBRIL_FORMATION	0.758811	0.995765	0.0106837	0.287752	0.805019	31	FUS|PFDN2|PFDN6|VBP1	Cri	Smooth muscle cells	GOBP
GOBP_AMYLOID_PRECURSOR_PROTEIN_CATABOLIC_PROCESS	0.805408	1	0.00917945	0.265448	0.77718	41	APH1A|DHCR24|GGA3|PIN1|PSENEN	Cri	Smooth muscle cells	GOBP
GOBP_AMYLOID_PRECURSOR_PROTEIN_METABOLIC_PROCESS	0.792614	1	0.00911683	0.264939	0.79481	49	APH1A|DHCR24|GGA3|ITM2C|PIN1|PSENEN	Cri	Smooth muscle cells	GOBP
GOBP_ANAPHASE_PROMOTING_COMPLEX_DEPENDENT_CATABOLIC_PROCESS	0.00520101	0.0516222	0.407018	0.67157	1.70869	19	ANAPC10|ANAPC11|ANAPC13|ANAPC15|ANAPC16|ANAPC5|ANAPC7|CDC20|CDC26|CDC27|PLK1|UBE2C|UBE2S	Cri	Smooth muscle cells	GOBP
GOBP_ANATOMICAL_STRUCTURE_MATURATION	0.582192	0.905498	0.109869	-0.200741	-0.969777	113	AXL|B4GALT5|BCL2|CBFB|CNTNAP2|DDIT3|EXT1|FAM210B|FGFR1|FOXO3|KLF2|MECP2|NF1|NR4A2|NSUN2|PTBP3|RBPJ|RFX3|SHB|TGFB1|TUT7|WASHC5|ZBTB16	Cri	Smooth muscle cells	GOBP
GOBP_ANDROGEN_RECEPTOR_SIGNALING_PATHWAY	0.421707	0.782538	0.06233	-0.259789	-1.02323	39	EP300|FOXP1|KDM3A|KDM4C|PKN1|PMEPA1|SIRT1|TAF1	Cri	Smooth muscle cells	GOBP
GOBP_ANGIOGENESIS_INVOLVED_IN_WOUND_HEALING	0.0677107	0.274493	0.118318	-0.453333	-1.44569	17	B4GALT1|MCAM|NDNF|PIK3CB|SERPINE1|SRF|TAFA5|TNFAIP3|VEGFA	Cri	Smooth muscle cells	GOBP
GOBP_ANIMAL_ORGAN_FORMATION	0.0143946	0.102112	0.35482	-0.384337	-1.52787	40	AXIN2|BMP2|BMP7|BMPR1A|CTNNB1|EMP2|EXT1|EYA1|FGF2|FGFR1|GLI3|HES1|LRP2|MAP2K1|MAPK1|NOTCH1|PIM1|RBPJ|RDH10|TGFBR2	Cri	Smooth muscle cells	GOBP
GOBP_ANIMAL_ORGAN_MATURATION	0.958994	1	0.00847107	0.228966	0.56249	16	ADAMTS12|ADAMTS7|DCHS1|EBP|GATA3|IFT80|MBTPS2|RHOA|SNX10	Cri	Smooth muscle cells	GOBP
GOBP_ANIMAL_ORGAN_REGENERATION	0.484435	0.833555	0.0171133	0.353178	0.998865	33	ATIC|CCNA2|CCND1|CXCL12|GSTP1|LPIN1|PCNA|PRMT5|PTCH1|RPS15|TGFBR3|TOP1	Cri	Smooth muscle cells	GOBP
GOBP_ANOIKIS	0.824415	1	0.0100512	0.277769	0.740294	24	CHEK2|MTOR|PIK3R3|TFDP1	Cri	Smooth muscle cells	GOBP
GOBP_ANTERIOR_POSTERIOR_AXIS_SPECIFICATION	0.00647112	0.0595264	0.407018	-0.511479	-1.79738	24	BASP1|DDIT3|ETS2|GPC3|HEY2|LDB1|PGAP1|SKI|SMAD4|SRF|WLS	Cri	Smooth muscle cells	GOBP
GOBP_ANTERIOR_POSTERIOR_PATTERN_SPECIFICATION	0.00249369	0.0298845	0.431708	-0.314458	-1.5035	104	ACVR2B|ATM|AXIN2|BASP1|BMP2|BMPR1A|BMPR2|BTG2|CDON|CRKL|CTNNB1|DDIT3|EP300|ETS2|GLI3|GPC3|HES1|HES4|HEY2|KDM2B|KMT2A|LDB1|MED12|NKD1|NOTCH1|OFD1|PGAP1|PSEN1|RBPJ|RING1|SFRP2|SKI|SMAD2|SMAD3|SMAD4|SRF|SSBP3|TGFBR1|TP53|VANGL2|WLS|ZBTB16	Cri	Smooth muscle cells	GOBP
GOBP_ANTEROGRADE_AXONAL_TRANSPORT	0.364371	0.736082	0.0212381	0.378348	1.0835	36	AP3B1|BLOC1S1|BLOC1S4|BLOC1S5|BORCS5|DLG2|FEZ1|HSPB1|KIF21A|KIF4A|MAP1A|SNAPIN|SOD1	Cri	Smooth muscle cells	GOBP
GOBP_ANTIGEN_PROCESSING_AND_PRESENTATION	0.623713	0.9334	0.0130171	0.311394	0.911702	41	AP3B1|CALR|CTSV|HLA-A|LGMN|PDIA3|PSME1|RAB34|SAR1B	Cri	Smooth muscle cells	GOBP
GOBP_ANTIGEN_PROCESSING_AND_PRESENTATION_OF_EXOGENOUS_ANTIGEN	0.400157	0.765207	0.0216988	0.439299	1.06368	15	AP3B1|CTSV|HLA-A|LGMN|PIKFYVE|PSME1	Cri	Smooth muscle cells	GOBP
GOBP_ANTIGEN_PROCESSING_AND_PRESENTATION_OF_PEPTIDE_ANTIGEN	0.162715	0.462423	0.0373798	0.500374	1.28628	20	CALR|CTSV|HLA-A|HLA-C|LGMN|PDIA3|PIKFYVE|SAR1B	Cri	Smooth muscle cells	GOBP
GOBP_ANTIGEN_RECEPTOR_MEDIATED_SIGNALING_PATHWAY	0.0144686	0.102163	0.38073	-0.291583	-1.39135	94	BCL10|BCL2|CBLB|CYLD|DENND1B|DUSP3|ELF1|FOSL2|FOXP1|FYN|LIPA|MAPK1|NFKB1|NFKBIA|NFKBIZ|PAWR|PIK3CA|PLCG2|PSEN1|RC3H1|RC3H2|RELA|SHB|SPPL3|TNFRSF21|TRAF6	Cri	Smooth muscle cells	GOBP
GOBP_ANTIMICROBIAL_HUMORAL_IMMUNE_RESPONSE_MEDIATED_BY_ANTIMICROBIAL_PEPTIDE	0.065892	0.270031	0.0618825	0.573338	1.42668	17	CXCL12|CXCL14|FAM3A|FAU|HMGN2|NPY|ROMO1|RPL30|RPS19	Cri	Smooth muscle cells	GOBP
GOBP_ANTIMICROBIAL_HUMORAL_RESPONSE	0.0770978	0.300402	0.0549664	0.501689	1.37836	28	CXCL12|CXCL14|FAM3A|FAU|FGB|GATA6|HLA-A|HMGN2|NPY|RARRES2|ROMO1|RPL30|RPS19	Cri	Smooth muscle cells	GOBP
GOBP_ANTIVIRAL_INNATE_IMMUNE_RESPONSE	0.964252	1	0.00657506	0.211194	0.599462	34	DHX16|DUS2|HCFC2|IFIT1|NCK1|PHB2|RPSA|SMARCA5|TRIM6|UBE2N	Cri	Smooth muscle cells	GOBP
GOBP_AORTA_DEVELOPMENT	0.14405	0.439424	0.122184	-0.285801	-1.20422	51	ADAMTS6|AP2B1|BMPR1A|DCTN5|EFNB2|EGR2|EYA1|HES1|HEY2|JAG1|LRP2|NGFR|NOTCH1|PDGFRB|PKD2|RBPJ|SOX4|SRF|TFAP2B|TGFBR2	Cri	Smooth muscle cells	GOBP
GOBP_AORTA_MORPHOGENESIS	0.342379	0.708792	0.0574868	-0.297643	-1.06465	26	BMPR1A|EFNB2|EYA1|HES1|HEY2|JAG1|NOTCH1|PDGFRB|RBPJ|SOX4|SRF|TFAP2B|TGFBR2	Cri	Smooth muscle cells	GOBP
GOBP_AORTIC_VALVE_MORPHOGENESIS	0.943961	1	0.00713635	0.222482	0.622418	31	ADAMTS19|ADAMTS5|BMP4|EMILIN1|GATA4|SMAD6|SNAI2|TBX20	Cri	Smooth muscle cells	GOBP
GOBP_APICAL_JUNCTION_ASSEMBLY	0.983115	1	0.00592171	0.193475	0.556739	37	ARL2|DLG1|ECT2|NPHP4|PRKACA|RAMP2|SNAI2|TBCD	Cri	Smooth muscle cells	GOBP
GOBP_APOPTOTIC_CELL_CLEARANCE	0.1515	0.447227	0.0803259	-0.385404	-1.27037	19	AXL|CCL2|ITGAV|MEGF10|RARA|TGM2|THBS1	Cri	Smooth muscle cells	GOBP
GOBP_APOPTOTIC_MITOCHONDRIAL_CHANGES	0.250957	0.592062	0.0259614	0.361927	1.146	74	ATG3|ATP5IF1|BAD|BAX|CHCHD10|DAP3|DNM1L|FIS1|GGCT|GHITM|GSK3B|HGF|HIGD1A|IFI6|JTB|MTCH2|PPM1K|PRELID1|PSMD10|SIVA1|SLC25A4|SLC25A5|SLC25A6|TIMM50|TMEM14A|TRIAP1	Cri	Smooth muscle cells	GOBP
GOBP_APOPTOTIC_PROCESS_INVOLVED_IN_DEVELOPMENT	0.98203	1	0.0302059	-0.171002	-0.595725	23	BCL2L11|BMP7|CCN1|MEGF10|NOTCH1	Cri	Smooth muscle cells	GOBP
GOBP_APOPTOTIC_SIGNALING_PATHWAY	0.877063	1	0.00541013	0.250498	0.86952	401	ANXA6|ARL6IP5|ATP5IF1|BAD|BAX|BCL2L12|BCL2L14|BECN1|BEX3|BMP4|BMP5|BRCA2|CHCHD10|CHEK2|CIB1|CXCL12|CYCS|DDIT4|DDX5|EEF1E1|EI24|EIF5A|ERP29|FASTK|FGB|FIS1|GATA4|GGCT|GHITM|GSTP1|HELLS|HGF|HIGD1A|HINT1|HSPB1|HYOU1|IFI27L1|ING2|ITM2C|MAGED1|MELK|MIF|MSH6|MTCH2|NDUFA13|P4HB|PARK7|PARP1|PDCD10|PDIA3|PPIA|PPP1CA|PPP2R1A|PRDX2|PRELID1|PRKDC|PSME3|PYCR1|RPL26|RPS3|SIVA1|SLC25A5|SLC25A6|SLFN12|SOD1|STK25|TIMM50|TMBIM6|TOPORS|TPT1|TRAF7|UBB|UNC5B|USP47	Cri	Smooth muscle cells	GOBP
GOBP_APPENDAGE_DEVELOPMENT	0.139098	0.431792	0.238353	-0.233163	-1.13898	121	BCL2L11|BMP7|CACNA1C|CHST11|CRABP2|ERRFI1|EXT1|FERMT2|FGFR1|GLI3|GPC3|IFT52|LARGE1|LRP4|MOSMO|NOTCH1|PSEN1|RARA|RC3H2|RDH10|SFRP2|SKI|SLC7A11|SMAD4|SMOC1|SOX9|TBC1D32|TFAP2B|WDR19|ZBTB16|ZNF358|ZNRF3	Cri	Smooth muscle cells	GOBP
GOBP_APPENDAGE_MORPHOGENESIS	0.261364	0.605774	0.150129	-0.225867	-1.08023	102	BCL2L11|BMP7|CACNA1C|CHST11|CRABP2|ERRFI1|EXT1|FGFR1|GLI3|GPC3|IFT52|LARGE1|LRP4|MOSMO|NOTCH1|PSEN1|RDH10|SFRP2|SKI|SMAD4|SOX9|TBC1D32|TFAP2B|WDR19|ZBTB16|ZNF358	Cri	Smooth muscle cells	GOBP
GOBP_ARF_PROTEIN_SIGNAL_TRANSDUCTION	0.747219	0.989989	0.0321231	-0.259845	-0.814056	16	ARFGEF1|CYTH1|CYTH3|GIT1|MAP4K4|MAPRE2|MYO9B|PSD	Cri	Smooth muscle cells	GOBP
GOBP_AROMATIC_AMINO_ACID_METABOLIC_PROCESS	0.144088	0.439424	0.0409637	0.542457	1.31345	15	CARNMT1|FAH|GSTZ1|KYNU|NADSYN1|OCA2|PARK7|PCBD1|QDPR	Cri	Smooth muscle cells	GOBP
GOBP_ARP2_3_COMPLEX_MEDIATED_ACTIN_NUCLEATION	0.823314	1	0.0405722	-0.210397	-0.811123	35	ABI2|CTNNA2|CYFIP1|JMY|WASF3|WASHC2A|WASHC2C|WASHC5|WHAMM	Cri	Smooth muscle cells	GOBP
GOBP_ARTERY_DEVELOPMENT	0.0282062	0.158384	0.352488	-0.296798	-1.37612	81	ACVR2B|AKT3|AP2B1|BMPR1A|BMPR2|DCTN5|DDIT3|EFNB2|EGR2|EYA1|GLI3|HEY2|JAG1|LRP2|NF1|NGFR|NOTCH1|NOTCH3|PDGFRB|PKD2|RBPJ|RTN4|SCN11A|SOX4|SRF|TFAP2B|TGFBR1|TGFBR2|VEGFA	Cri	Smooth muscle cells	GOBP
GOBP_ARTERY_MORPHOGENESIS	0.120652	0.3948	0.136483	-0.287122	-1.21654	53	AKT3|BMPR1A|BMPR2|EFNB2|EYA1|HES1|HEY2|JAG1|LRP2|NF1|NOTCH1|NOTCH3|PDGFRB|PKD2|RBPJ|RTN4|SOX4|SRF|TFAP2B|TGFBR1|TGFBR2|VEGFA	Cri	Smooth muscle cells	GOBP
GOBP_ASPARTATE_FAMILY_AMINO_ACID_METABOLIC_PROCESS	0.484833	0.833555	0.0180451	0.381047	0.997785	22	AADAT|AASS|APIP|GOT1|MSRA|MTHFD1|NIT2|PHGDH|PLOD3|RIDA|SMS	Cri	Smooth muscle cells	GOBP
GOBP_ASSOCIATIVE_LEARNING	0.158915	0.45892	0.111901	-0.288638	-1.19941	47	BTG2|FOS|MECP2|NF1|SRF|TPBG|TSC1	Cri	Smooth muscle cells	GOBP
GOBP_ASTROCYTE_DEVELOPMENT	0.00462162	0.0469657	0.407018	-0.573675	-1.82946	17	NF1|PLP1|PSEN1|VIM	Cri	Smooth muscle cells	GOBP
GOBP_ASTROCYTE_DIFFERENTIATION	0.000660881	0.0117629	0.477271	-0.463846	-1.9002	45	BMP2|CUL4B|GAP43|GRN|HES1|IL6ST|LARGE1|MAP2K1|MAPK1|NF1|NOTCH1|PLP1|PSEN1|ROR1|SERPINE2|SOX9|STAT3|TTC21B|VIM	Cri	Smooth muscle cells	GOBP
GOBP_ASYMMETRIC_CELL_DIVISION	0.794832	1	0.0115616	0.312324	0.756231	15	ACTR2|ING2	Cri	Smooth muscle cells	GOBP
GOBP_ATP_BIOSYNTHETIC_PROCESS	9.71662e-19	3.24751e-16	1.11466	0.755325	2.43521	89	ANTKMT|ATP5F1B|ATP5F1C|ATP5F1D|ATP5F1E|ATP5IF1|ATP5MC1|ATP5MC2|ATP5MC3|ATP5ME|ATP5MF|ATP5MG|ATP5PB|ATP5PD|ATP5PF|ATP5PO|NDUFA1|NDUFA10|NDUFA11|NDUFA12|NDUFA13|NDUFA2|NDUFA3|NDUFA6|NDUFA7|NDUFA8|NDUFAB1|NDUFB10|NDUFB11|NDUFB2|NDUFB3|NDUFB5|NDUFB6|NDUFB7|NDUFB8|NDUFC1|NDUFC2|NDUFS3|NDUFS5|NDUFS6|NDUFS7|NDUFS8|NDUFV1|NDUFV3|NUDT2|PARP1|SDHA|STOML2|UQCC3|VCP	Cri	Smooth muscle cells	GOBP
GOBP_ATP_METABOLIC_PROCESS	3.34729e-14	5.03432e-12	0.965328	0.60474	2.04205	172	AK1|AK2|ANTKMT|ARL2|ATP5F1B|ATP5F1C|ATP5F1D|ATP5F1E|ATP5IF1|ATP5MC1|ATP5MC2|ATP5MC3|ATP5ME|ATP5MF|ATP5MG|ATP5PB|ATP5PD|ATP5PF|ATP5PO|BAD|FIS1|GALK1|HTR2A|MTCH2|MTOR|NADK|NDUFA1|NDUFA10|NDUFA11|NDUFA12|NDUFA13|NDUFA2|NDUFA3|NDUFA6|NDUFA7|NDUFA8|NDUFAB1|NDUFB10|NDUFB11|NDUFB2|NDUFB3|NDUFB5|NDUFB6|NDUFB7|NDUFB8|NDUFC1|NDUFC2|NDUFS3|NDUFS5|NDUFS6|NDUFS7|NDUFS8|NDUFV1|NDUFV3|NUDT2|NUDT5|OGDH|PARP1|SDHA|SLC4A4|STOML2|TPI1|UQCC3|VCP	Cri	Smooth muscle cells	GOBP
GOBP_ATP_SYNTHESIS_COUPLED_ELECTRON_TRANSPORT	3.38374e-18	8.48191e-16	1.10534	0.750947	2.42109	89	COA6|COQ9|COX4I1|COX5A|COX5B|COX6A1|COX6B1|COX6C|COX7A2|COX7B|COX7C|COX8A|CYC1|CYCS|DGUOK|DNAJC15|MTCH2|NDUFA1|NDUFA10|NDUFA11|NDUFA12|NDUFA2|NDUFA3|NDUFA4|NDUFA6|NDUFA7|NDUFA8|NDUFAB1|NDUFB10|NDUFB2|NDUFB3|NDUFB5|NDUFB6|NDUFB7|NDUFB8|NDUFC1|NDUFC2|NDUFS3|NDUFS5|NDUFS6|NDUFS7|NDUFS8|NDUFV1|NDUFV3|PARK7|SDHA|UQCC3|UQCR10|UQCR11|UQCRC1|UQCRFS1|UQCRH|UQCRQ	Cri	Smooth muscle cells	GOBP
GOBP_ATRIAL_SEPTUM_DEVELOPMENT	0.988024	1	0.0276122	-0.175706	-0.56033	17	ANK2|BMPR2|CCN1|HEY2|SOX4	Cri	Smooth muscle cells	GOBP
GOBP_ATRIOVENTRICULAR_VALVE_DEVELOPMENT	0.966715	1	0.00730987	0.209968	0.564319	25	ADAMTS19|GATA4|PITX2|TBX20	Cri	Smooth muscle cells	GOBP
GOBP_ATTACHMENT_OF_MITOTIC_SPINDLE_MICROTUBULES_TO_KINETOCHORE	0.0137991	0.100019	0.136483	0.602708	1.57821	22	AURKB|BECN1|BIRC5|CDCA8|CDK1|CENPE|KIF2C|MAD1L1|NDC80|NUF2|RMDN1|SKA2	Cri	Smooth muscle cells	GOBP
GOBP_ATTACHMENT_OF_SPINDLE_MICROTUBULES_TO_KINETOCHORE	8.53915e-05	0.00246254	0.538434	0.623518	1.85386	46	ABRAXAS2|AURKB|BECN1|BIRC5|CCNB1|CDC42|CDCA8|CDK1|CENPE|DSN1|ECT2|KIF2C|KNL1|KNSTRN|KNTC1|MAD1L1|NDC80|NSL1|NUF2|PMF1|RACGAP1|RMDN1|SGO1|SKA2|ZW10|ZWILCH	Cri	Smooth muscle cells	GOBP
GOBP_AUTONOMIC_NERVOUS_SYSTEM_DEVELOPMENT	0.0126143	0.0958179	0.38073	-0.508093	-1.77006	23	ACKR3|ADARB1|CTNNB1|EGR2|FZD3|HES1|NF1|NRP2|PLXNA3|PLXNA4|SOX11|SOX4|TFAP2B	Cri	Smooth muscle cells	GOBP
GOBP_AUTOPHAGOSOME_MATURATION	0.985246	1	0.00494911	0.186996	0.567032	53	ATG5|BECN1|CALM1|CHMP2A|CHMP2B|CHMP3|CHMP4A|CHMP7|CLEC16A|ELP6|LIX1|PHF23|PIK3R4|SNAP29|SNAPIN|STX17|UVRAG|VAMP8|VCP|VPS4A|VTI1B	Cri	Smooth muscle cells	GOBP
GOBP_AUTOPHAGOSOME_ORGANIZATION	0.00187496	0.0256359	0.45506	-0.32096	-1.53502	102	AP5Z1|ARFIP2|ATG10|ATG13|ATG14|ATG2B|ATG7|ATM|ATP2A2|BAG3|IRGQ|MAP1LC3A|MFN2|MTMR3|PIK3C3|PSEN1|RAB5A|RAB7A|RB1CC1|RETREG2|SH3GLB1|SNX18|SNX30|TMEM41B|TOM1|TRAF6|UBXN2A|ULK1|VMP1|WDR45|ZFYVE26	Cri	Smooth muscle cells	GOBP
GOBP_AUTOPHAGY_OF_MITOCHONDRION	0.265734	0.611108	0.0246889	0.346892	1.12381	94	ATG4C|ATP5IF1|HUWE1|PARK7|PHB2|RBX1|SLC25A5|STUB1|UBE2A|VDAC1	Cri	Smooth muscle cells	GOBP
GOBP_AXIS_ELONGATION	0.18513	0.496662	0.0730397	-0.361467	-1.20908	20	AREG|NKD1|PTK7|RDH10|SFRP2|SOX9|SPRY2|TGFB1|VANGL2	Cri	Smooth muscle cells	GOBP
GOBP_AXIS_SPECIFICATION	0.163452	0.463396	0.11296	-0.286097	-1.19556	49	BASP1|BCOR|BMPR1A|CTNNB1|DDIT3|ETS2|GPC3|HEY2|LDB1|NOTCH1|PGAP1|SKI|SMAD2|SMAD4|SRF|STC1|WLS	Cri	Smooth muscle cells	GOBP
GOBP_AXONAL_TRANSPORT	0.285699	0.637523	0.024273	0.368648	1.1265	56	AP3B1|BLOC1S1|BLOC1S4|BLOC1S5|BORCS5|DLG2|FBXW11|FEZ1|HSBP1|HSPB1|KIF21A|KIF4A|MAP1A|SNAPIN|SOD1|TMEM230	Cri	Smooth muscle cells	GOBP
GOBP_AXONEME_ASSEMBLY	0.158134	0.45892	0.0913213	-0.328969	-1.22298	30	BBOF1|CC2D2A|CCDC146|CCDC40|CFAP44|DCX|IQCG|OFD1|SPEF2|UBE2B	Cri	Smooth muscle cells	GOBP
GOBP_AXON_DEVELOPMENT	2.09457e-07	1.50011e-05	0.690132	-0.294405	-1.5602	308	ABLIM1|ACTG1|ADAM17|ADARB1|ADNP|AP5Z1|ARHGEF40|B4GALT5|BAIAP2|BCL2|BMP7|BRAF|CASP3|CDH1|CDH11|CDKL3|CERS2|CLASP2|CRABP2|CTNNA1|CTNNA2|CYFIP1|DIP2B|DISC1|DSCAML1|EFNB2|EGR2|EXT1|FYN|FZD3|GAP43|GLI3|GPM6B|GRN|INPP5F|IST1|ITGA4|JUN|KALRN|KIF13B|KIF5C|KLF4|KLF7|LMO4|LRP4|MACF1|MAP2|MAP2K1|NEXN|NGFR|NOTCH1|NOTCH3|NR4A2|NR4A3|NREP|OPHN1|PARD3|PICALM|PITPNA|PLP1|PRKG1|PSEN1|PTK7|PTPRM|PTPRS|PTPRZ1|PUM2|RAB21|RAPH1|RTN4|RUFY3|SCN11A|SEMA4B|SEMA4C|SIAH1|SKIL|SMAD4|SRF|STK24|STXBP1|TNFRSF12A|TNFRSF21|TRIO|TUBB2B|TUBB3|ULK1|UNC5D|USP9X|UST|VANGL2|VCL|VEGFA|WDR47	Cri	Smooth muscle cells	GOBP
GOBP_AXON_EXTENSION	0.00957339	0.0788952	0.38073	-0.318122	-1.43784	74	ADNP|CDH1|CDKL3|CLASP2|CYFIP1|DIP2B|DISC1|MACF1|MAP2|PTPRS|RAB21|RAPH1|RTN4|RUFY3|SRF|TNFRSF12A|ULK1|USP9X|VCL	Cri	Smooth muscle cells	GOBP
GOBP_AXO_DENDRITIC_TRANSPORT	0.369575	0.741615	0.0198503	0.340679	1.06984	69	AP3B1|BLOC1S1|BLOC1S4|BLOC1S5|BORCS5|DLG2|FBXW11|FEZ1|HSBP1|HSPB1|KIF21A|KIF4A|MAP1A|SNAPIN|SOD1|STAU2|TMEM230|TRAK2	Cri	Smooth muscle cells	GOBP
GOBP_BARBED_END_ACTIN_FILAMENT_CAPPING	0.382327	0.753136	0.0220719	0.434437	1.08104	17	CFL1|MTPN	Cri	Smooth muscle cells	GOBP
GOBP_BASEMENT_MEMBRANE_ORGANIZATION	0.847956	1	0.00891151	0.260191	0.73183	32	COL3A1|COL6A1|DAG1|FERMT1|ITGB1|LAMC1|NID2|PLOD3|PXDN|RAMP2|RIC8A|SPINT2	Cri	Smooth muscle cells	GOBP
GOBP_BASE_EXCISION_REPAIR	0.00139132	0.0206163	0.45506	0.597272	1.71045	36	FAM168A|HMGB1|HUWE1|LIG1|LIG3|MBD4|MPG|NTHL1|PARG|PARP1|PARP2|PCNA|PNKP|POLQ|RPA1|RPA3|RPS3|UNG|USP47	Cri	Smooth muscle cells	GOBP
GOBP_BEHAVIOR				-0.260667		339	ADARB1|ADNP|AMFR|ANKH|APBA1|APBA2|ARRDC3|ASTN1|ATAD1|ATXN3|BCL2|BTBD9|BTG2|CAMK2N1|CAPN2|CASP3|CEBPB|CNTNAP2|CPT1A|CRBN|CREBRF|CRTC1|CSNK1E|DACH1|EGR1|EGR2|EP300|EPS8|ETV5|EXT1|FGF2|FKRP|FOS|FOSB|FOXP2|FYN|GABRB3|GIT1|GLS|GPI|GRID1|HEXA|HOMER1|HOMER2|INPP5F|INSR|KCTD16|LARGE1|MAFG|MAPK1|MECP2|NCOA2|NF1|NPAS2|NPC1|NR4A2|NR4A3|PER3|PFKFB3|PICALM|PJA2|PSEN1|RCAN1|SELENOP|SERPINE2|SGIP1|SLC7A11|SNCG|SRF|STAT3|SYT11|TAFA2|THBS1|TP53|TPBG|TSC1|TTC21B|WDR47|ZNF212	Cri	Smooth muscle cells	GOBP
GOBP_BILE_ACID_BIOSYNTHETIC_PROCESS	0.5969	0.916995	0.0152087	0.359095	0.913653	19	ABCD3|HSD17B10|SCP2|STARD4	Cri	Smooth muscle cells	GOBP
GOBP_BILE_ACID_METABOLIC_PROCESS	0.589772	0.911162	0.0148534	0.342026	0.919243	25	ABCD3|ACAA1|HSD17B10|SCP2|STARD4	Cri	Smooth muscle cells	GOBP
GOBP_BIOLOGICAL_PROCESS_INVOLVED_IN_INTERACTION_WITH_HOST	0.83976	1	0.00698463	0.244652	0.797804	101	AGTR1|CD46|CDK1|CHMP2A|DAG1|DPP4|DYNLT1|EXOC2|FBLN1|HMGB1|HSP90AB1|HTR2A|HYAL2|IFIT1|ILF3|ITGB1|KPNA3|LGALS1|MYH10|NCAM1|NECTIN3|NRP1|P4HB|PIKFYVE|PPIA|PPID|RPSA|SIVA1|TRIM5|VAMP8|VAPB|VPS4A|ZNF639	Cri	Smooth muscle cells	GOBP
GOBP_BIOLOGICAL_PROCESS_INVOLVED_IN_INTRASPECIES_INTERACTION_BETWEEN_ORGANISMS	0.86323	1	0.00933403	0.262818	0.700447	24	CHD8|DLG4|NLGN2|NLGN4Y|NRXN1|RPTOR|VPS13B	Cri	Smooth muscle cells	GOBP
GOBP_BIOLOGICAL_PROCESS_INVOLVED_IN_SYMBIOTIC_INTERACTION	0.695545	0.969957	0.0100261	0.274156	0.899523	110	AGTR1|BST2|CD46|CDK1|CHMP2A|DAG1|DPP4|DYNLT1|EXOC2|FBLN1|HMGB1|HSP90AB1|HTR2A|HYAL2|IFIT1|ILF3|ITGB1|KPNA2|KPNA3|KPNA6|LGALS1|MYH10|NCAM1|NECTIN3|NRP1|P4HB|PIKFYVE|PPIA|PPID|ROMO1|RPSA|SIVA1|TRIM5|TUSC2|VAMP8|VAPB|VPS4A|ZNF639	Cri	Smooth muscle cells	GOBP
GOBP_BIOMINERAL_TISSUE_DEVELOPMENT	0.155405	0.453844	0.173713	-0.241217	-1.14267	92	ACVR2B|ADGRG6|ADGRV1|ANKH|ATF4|AXIN2|BCOR|BMP2|BMP7|BMPR1A|BMPR2|CCN1|CEBPB|EIF2AK3|FGFR1|FKRP|FOSL2|GPC3|GPM6B|HERC1|HEY2|ISG15|KLF10|NBR1|NOTCH1|RFLNA|SLC20A1|SLC20A2|SMAD3|SOX9|TGFB1|TMEM38B|TXLNG|WLS	Cri	Smooth muscle cells	GOBP
GOBP_BLASTOCYST_DEVELOPMENT	0.528089	0.868751	0.0144259	0.306473	0.980672	82	BRCA2|CHEK1|CNOT3|DAD1|EMG1|GINS1|HAND1|HCFC1|NASP|NCAPG2|NDUFA2|PEMT|PPP1CC|PSMC3|PSMC4|RPL13|RRM2|RTF1|SF3B6|SPECC1|TET1	Cri	Smooth muscle cells	GOBP
GOBP_BLASTOCYST_FORMATION	0.151653	0.447227	0.093304	-0.331303	-1.23166	30	CCNB1IP1|CUL3|FURIN|JUNB|KDM4C|MXI1|RTN4|SKIL|SRF	Cri	Smooth muscle cells	GOBP
GOBP_BLASTOCYST_GROWTH	0.350772	0.718747	0.0231607	0.429878	1.10506	20	BRCA2|CHEK1|GINS1|NCAPG2|PELO|RTF1	Cri	Smooth muscle cells	GOBP
GOBP_BLOOD_VESSEL_ENDOTHELIAL_CELL_MIGRATION	0.00578241	0.0544096	0.407018	-0.31863	-1.48231	82	ADAM17|AKT3|CTNND1|EGR3|FGFR1|JUP|KLF4|MECP2|MICALL1|MYH9|NF1|NFE2L2|NR4A1|PIK3C2A|SIRT1|SPRED1|SRF|TGFB1|THBS1	Cri	Smooth muscle cells	GOBP
GOBP_BLOOD_VESSEL_MORPHOGENESIS				-0.251114		380	ACKR3|ACTG1|ADGRB3|ADGRG6|AKT3|AMOTL2|ANGPTL4|ANXA3|BCAS3|BTG1|CCL2|CCN1|CCN2|CD47|CDH2|CTNND1|DDAH1|EFNB2|EGLN1|EGR3|EIF2AK3|EMILIN2|EYA1|F3|FGF2|FGFR1|FMNL3|FYN|GNA13|GRN|HDAC5|HEG1|HEY2|HGS|HK2|ITGAV|ITGB8|JAG1|JAK1|JUN|JUNB|JUP|KLF2|KLF4|LOXL2|MCAM|MECP2|MICALL1|MYH9|MYO1E|NDNF|NF1|NFE2L2|NGFR|NOTCH1|NOTCH3|NR4A1|PANK2|PDGFA|PDGFRB|PIK3C2A|PIK3CA|PIK3CB|PKD2|PROK1|PTPRM|RBPJ|RELA|RHOB|RIN2|RORA|RTN4|RUNX1|SASH1|SAT1|SERPINE1|SFRP2|SGPL1|SHB|SIRT1|SLC12A6|SP1|SPRED1|SPRY2|SRF|STAT3|TAFA5|TFAP2B|TGFB1|TGFBR1|TGM2|THBS1|TIPARP|TJP1|TNFAIP3|TNFRSF12A|VEGFA|VEZF1|WARS2|YWHAZ	Cri	Smooth muscle cells	GOBP
GOBP_BLOOD_VESSEL_REMODELING	0.524251	0.864843	0.0442333	-0.271469	-0.953962	24	ACVR2B|AXL|EXT1|JAG1|RBPJ|TGFB1	Cri	Smooth muscle cells	GOBP
GOBP_BODY_FLUID_SECRETION	0.83752	1	0.00839999	0.253867	0.75385	45	ADA|AQP1|ATG5|ATP7B|CAD|CCND1|CYBA|DDR1|ERBB4|HIF1A|MED1|MTX1|NCOR2|NME1|PPP3CA|PRLR|SOCS2|STK39|UPRT|VAMP2|VAMP3|VAMP8|WNK3	Cri	Smooth muscle cells	GOBP
GOBP_BODY_MORPHOGENESIS	0.298611	0.654915	0.0719517	-0.27836	-1.08846	37	BRAF|CDON|CSRNP1|EP300|GPC3|OFD1|SGPL1|SKI|TGFB1|TGFB3|TIPARP	Cri	Smooth muscle cells	GOBP
GOBP_BONE_DEVELOPMENT	0.931367	1	0.00456171	0.220151	0.730229	127	ADAMTS7|BMP4|BNC2|COL1A1|COL6A1|DDR2|EBP|ECM1|FBLN5|FBN1|FGFR2|FREM1|GNAS|HAS2|KDR|LRRC17|MAP2K6|MCPH1|OGN|P3H1|PITX2|PPIB|PRPSAP2|RARB|RPL13|SERPINH1|SLC38A10|TMEM107|TRIP11	Cri	Smooth muscle cells	GOBP
GOBP_BONE_GROWTH	0.838016	1	0.0100329	0.275693	0.721912	22	BNC2|DDR2|ECM1|FBLN5|FGFR2|RARB	Cri	Smooth muscle cells	GOBP
GOBP_BONE_MATURATION	0.957452	1	0.00869556	0.231799	0.561255	15	ADAMTS7|EBP	Cri	Smooth muscle cells	GOBP
GOBP_BONE_MINERALIZATION	0.498437	0.84607	0.079541	-0.219299	-0.986597	71	ACVR2B|ADGRG6|ADGRV1|ANKH|ATF4|AXIN2|BCOR|BMP2|BMP7|BMPR1A|BMPR2|CCN1|EIF2AK3|FKRP|FOSL2|GPC3|GPM6B|HERC1|ISG15|KLF10|NBR1|RFLNA|SLC20A2|SMAD3|SOX9|TMEM38B|TXLNG	Cri	Smooth muscle cells	GOBP
GOBP_BONE_MORPHOGENESIS	0.968575	1	0.046958	-0.164511	-0.700523	54	CHSY1|EXT1|FOSL2|GLI3|POR|RARA|SKI|SOX9|STC1|TGFB1	Cri	Smooth muscle cells	GOBP
GOBP_BONE_REMODELING	0.064623	0.267414	0.163242	-0.338434	-1.33299	39	DOCK5|EXT1|GPR137B|HERC1|NF1|PLEKHM1|RAB7A|TNFAIP3|TPP1|TRAF6	Cri	Smooth muscle cells	GOBP
GOBP_BONE_RESORPTION	0.00142902	0.0209683	0.45506	-0.561863	-1.99353	25	EXT1|GPR137B|NF1|PLEKHM1|RAB7A|TNFAIP3|TPP1|TRAF6	Cri	Smooth muscle cells	GOBP
GOBP_BRAIN_MORPHOGENESIS	0.0597252	0.252704	0.135251	-0.407654	-1.42016	23	AKT3|CDH2|CTNNA2|FOXO3|FZD3|NF1|PSEN1|VPS51	Cri	Smooth muscle cells	GOBP
GOBP_BRANCHED_CHAIN_AMINO_ACID_METABOLIC_PROCESS	0.0747226	0.295306	0.056827	0.527001	1.39268	23	ACAT1|BCAT2|BCKDHB|BCKDK|DBT|DLD|HSD17B10|IVD|PCCB|PPM1K	Cri	Smooth muscle cells	GOBP
GOBP_BRANCHING_INVOLVED_IN_BLOOD_VESSEL_MORPHOGENESIS	0.604651	0.9234	0.0401503	-0.260248	-0.906634	23	CTNND1|GNA13|SFRP2|SRF	Cri	Smooth muscle cells	GOBP
GOBP_BRANCHING_INVOLVED_IN_MAMMARY_GLAND_DUCT_MORPHOGENESIS	0.927402	1	0.00901633	0.250124	0.614466	16	BTRC|PHB2|TBX3|WNT5A	Cri	Smooth muscle cells	GOBP
GOBP_BRANCHING_INVOLVED_IN_SALIVARY_GLAND_MORPHOGENESIS	0.516699	0.858217	0.0176457	0.396414	0.97385	16	DAG1|FGF7|FGFR2|HGF|NRP1|SNAI2	Cri	Smooth muscle cells	GOBP
GOBP_BRANCHING_MORPHOGENESIS_OF_AN_EPITHELIAL_TUBE	0.904469	1	0.00562327	0.226453	0.734625	95	BMP4|BTRC|CTNNBIP1|CTSZ|DAG1|FGFR2|GLI2|KDR|LGR4|MAGED1|MDK|NPNT|NRP1|PHB2|PITX2|PPP1CA|PTCH1|RBM15|TBX20|TBX3|TCF21|TIMELESS	Cri	Smooth muscle cells	GOBP
GOBP_BROWN_FAT_CELL_DIFFERENTIATION	0.0163848	0.112406	0.260821	-0.46697	-1.6268	23	BMP7|CEBPB|DUSP10|FABP3|FLCN|METRNL|PIM1|RGS2|SIRT1	Cri	Smooth muscle cells	GOBP
GOBP_B_CELL_ACTIVATION	0.00359498	0.038483	0.431708	-0.282998	-1.42563	141	ADAM17|BCL2|BCL6|CASP3|CDKN1A|CYLD|DOCK11|EP300|FNIP1|FOSL2|IRF2BP2|IRS2|ITFG2|ITGA4|KLF6|KMT5B|LRRC8A|NDFIP1|NFKBIZ|PAWR|PKN1|PLCG2|RABL3|RBPJ|RC3H1|SH3KBP1|SHB|SHLD1|SKAP2|STAT5B|TFRC|TGFB1|TNFAIP3|TNFRSF21|TP53	Cri	Smooth muscle cells	GOBP
GOBP_B_CELL_ACTIVATION_INVOLVED_IN_IMMUNE_RESPONSE	0.132568	0.417766	0.127457	-0.287322	-1.21063	51	BCL6|DOCK11|ITFG2|KMT5B|NDFIP1|NFKBIZ|PLCG2|SHLD1|TFRC|TGFB1	Cri	Smooth muscle cells	GOBP
GOBP_B_CELL_APOPTOTIC_PROCESS	0.01871	0.122595	0.235142	-0.487896	-1.63197	20	BCL10|BCL2|BCL6|FNIP1|FOXP1|IRS2|MYC|NFKBIZ|PKN1|TNFRSF21|TRAF3IP2	Cri	Smooth muscle cells	GOBP
GOBP_B_CELL_DIFFERENTIATION	0.062804	0.260774	0.287805	-0.289338	-1.32741	77	ADAM17|BCL2|BCL6|CYLD|DOCK11|EP300|FNIP1|FOSL2|ITFG2|ITGA4|KLF6|LRRC8A|NFKBIZ|PLCG2|RABL3|RBPJ|STAT5B|TP53	Cri	Smooth muscle cells	GOBP
GOBP_B_CELL_HOMEOSTASIS	0.0106587	0.0854283	0.38073	-0.517767	-1.80376	23	BCL10|BCL2|BCL2L11|CASP3|DOCK11|PKN1|RC3H1|RC3H2|SOS2|TNFAIP3|TRAF3IP2	Cri	Smooth muscle cells	GOBP
GOBP_B_CELL_MEDIATED_IMMUNITY	0.0893401	0.325545	0.153554	-0.304573	-1.27277	49	BCL10|BCL3|BCL6|C1RL|C1S|CD55|CLU|ERCC1|EXOSC6|HLA-E|IL4R|KMT5B|NBN|NDFIP1|NFKBIZ|SERPING1|SHLD1|SHLD2|TFRC|TGFB1|TRAF3IP2	Cri	Smooth muscle cells	GOBP
GOBP_B_CELL_PROLIFERATION	0.00671615	0.061297	0.407018	-0.412546	-1.6249	39	BCL2|BCL6|CASP3|CDKN1A|FOSL2|IRS2|NFKBIZ|PAWR|PKN1|RC3H1|SHB|TFRC|TNFRSF21	Cri	Smooth muscle cells	GOBP
GOBP_B_CELL_RECEPTOR_SIGNALING_PATHWAY	0.0615819	0.257633	0.137749	-0.397686	-1.41102	25	BCL2|FOXP1|MAPK1|NFKB1|NFKBIA|NFKBIZ|PLCG2	Cri	Smooth muscle cells	GOBP
GOBP_C21_STEROID_HORMONE_METABOLIC_PROCESS	0.530368	0.869831	0.0172621	0.391928	0.962829	16	AKR1B1|BMP5|HSD17B10|SCP2|TSPO	Cri	Smooth muscle cells	GOBP
GOBP_CALCINEURIN_MEDIATED_SIGNALING	0.379066	0.749105	0.0606519	-0.27259	-1.04085	34	AKAP6|CHP1|DYRK2|HOMER2|HOMER3|LMCD1|NFATC1|PLCG2|RCAN1|SPPL3	Cri	Smooth muscle cells	GOBP
GOBP_CALCIUM_DEPENDENT_CELL_CELL_ADHESION_VIA_PLASMA_MEMBRANE_CELL_ADHESION_MOLECULES	0.632586	0.9345	0.0364487	-0.272332	-0.885695	18	CDH2|CDH6	Cri	Smooth muscle cells	GOBP
GOBP_CALCIUM_ION_HOMEOSTASIS	0.841226	1	0.00662348	0.246155	0.82389	148	ABL1|ANXA6|ATP2B1|ATP7B|BAX|CALM1|CALM3|CALR|CIB2|CXCL12|CYBA|FAM3A|GHITM|HSP90B1|HTR2A|HTT|IBTK|IMMT|ITPR1|KDR|LETM1|MCUR1|MTLN|NPY|PRKACA|PTH1R|SRI|STIM1|STOML2|SV2A|THY1|TMBIM6|TMEM203|TPT1|TRIM24|TRPC4|VAPB|WNT5A|YWHAE|ZNHIT1	Cri	Smooth muscle cells	GOBP
GOBP_CALCIUM_ION_IMPORT	0.371701	0.74402	0.0624595	-0.271806	-1.04787	35	CACNA1A|CACNA1C|CCL2|CTNNB1|DDIT3|FYN|HOMER1|MICU1|PDGFRB|PKD2|PLPP4|STC1	Cri	Smooth muscle cells	GOBP
GOBP_CALCIUM_ION_REGULATED_EXOCYTOSIS	0.220805	0.548005	0.0782806	-0.308434	-1.15407	31	ARL8B|ATP2A2|MYH9|NOTCH1|RPH3AL|STXBP1|STXBP3|SYT1|SYT11|SYT17	Cri	Smooth muscle cells	GOBP
GOBP_CALCIUM_ION_TRANSMEMBRANE_IMPORT_INTO_CYTOSOL	0.984475	1	0.00408706	0.186529	0.592809	77	BAX|CALM1|CALM3|CYBA|GHITM|HTR2A|IBTK|PRKACA|SRI|THY1|TMBIM6	Cri	Smooth muscle cells	GOBP
GOBP_CALCIUM_ION_TRANSMEMBRANE_TRANSPORT	0.993277	1	0.00231004	0.179766	0.601444	147	ABL1|AFG3L2|AHNAK|APP|ATG5|ATP2B1|BAX|BIN1|CACNA2D1|CACNG7|CALM1|CALM3|CYBA|EDNRB|FKBP1A|GHITM|HTR2A|HTT|IBTK|ITPR1|LETM1|MCUR1|NCS1|NOS1AP|PLCL2|PPP3CA|PRKACA|RGS9|SEC61A1|SLN|SMDT1|SRI|STIM1|STIMATE|SUMO1|THY1|TMBIM4|TMBIM6|TRPC4|VDAC1|YWHAE	Cri	Smooth muscle cells	GOBP
GOBP_CALCIUM_ION_TRANSPORT	0.98709	1	0.00213332	0.191477	0.648325	183	ABL1|AFG3L2|AHNAK|ANXA6|APP|ATG5|ATP2B1|BAX|BIN1|CACNA2D1|CACNG7|CALCRL|CALM1|CALM3|CAMK2G|CXCL12|CYBA|DNM1L|EDNRB|FKBP1A|GHITM|GNAI2|HTR2A|HTT|IBTK|ITPR1|LETM1|MCUR1|NCS1|NOS1AP|PLCL2|PPP3CA|PRKACA|RAMP2|RGS9|SEC61A1|SLN|SMDT1|SRI|STIM1|STIMATE|SUMO1|THY1|TMBIM4|TMBIM6|TPT1|TRIM27|TRPC4|TSPO|VDAC1|WNK3|YWHAE	Cri	Smooth muscle cells	GOBP
GOBP_CALCIUM_MEDIATED_SIGNALING	0.55335	0.884889	0.0956364	-0.204726	-0.973324	95	ACKR3|AKAP6|ANK2|ATP2A2|CAMK2D|CHP1|DMD|DYRK2|EIF2AK3|HOMER2|HOMER3|LMCD1|NFATC1|NUDT4|P2RX4|PDGFRB|PKD2|PLCG2|PPP1R9A|RCAN1|RYR3|SPPL3	Cri	Smooth muscle cells	GOBP
GOBP_CAMERA_TYPE_EYE_MORPHOGENESIS	0.223958	0.552802	0.126448	-0.239233	-1.10145	79	ABI2|ATF4|BCAR3|BMP7|CDON|CTNNB1|DIO3|GLI3|JAG1|KDM2B|LARGE1|MAN2A1|MFN2|NF1|NOTCH1|PTPRM|RING1|SDK2|SHROOM2|SKI|SOX11|SOX4|SOX9|STAT3|TFAP2B|VEGFA	Cri	Smooth muscle cells	GOBP
GOBP_CAMP_MEDIATED_SIGNALING	0.924555	1	0.00884912	0.250096	0.629128	18	CAP2|NRXN1|PDE1A|PDE3B|PDE4A|PDE9A	Cri	Smooth muscle cells	GOBP
GOBP_CAMP_PKA_SIGNAL_TRANSDUCTION	0.984733	1	0.00779754	0.199457	0.501742	18	APP|ATF1|LPAR1|MIF|PDE3A|PDE4A|PRKACA|PRKAR1A|PRKAR2A|PRKAR2B	Cri	Smooth muscle cells	GOBP
GOBP_CANONICAL_NF_KAPPAB_SIGNAL_TRANSDUCTION	0.97998	1	0.002357	0.201621	0.685307	202	ANGPT1|BST2|CPNE1|DDX1|DHX36|DNAJA3|ECT2|FBXW11|GOLT1B|GSTP1|HACD3|HUWE1|PARP1|PRDX1|PRDX4|PSMA6|RBX1|SIVA1|TAX1BP1|TGFBR3|TRIM5|UBE2I|UBE2N|USP10	Cri	Smooth muscle cells	GOBP
GOBP_CANONICAL_WNT_SIGNALING_PATHWAY	0.989858	1	0.00173759	0.190653	0.649599	212	ADGRA2|ASPM|ATP6AP2|BAMBI|BICC1|BTRC|CBY1|CDK14|CHD8|COL1A1|COL6A1|CTHRC1|CTNNBIP1|DDX3X|DKK2|EDNRB|FAM53B|FGFR2|FRZB|GPC5|GSK3B|HDAC1|IGFBP4|LGR4|LYPD6|MCC|MDK|MLLT3|NPHP4|PIN1|PPP1CA|PPP2R3A|RBX1|RPS12|RSPO3|RUVBL1|RUVBL2|SEMA5A|SNAI2|SPIN4|TCF7L2|TMEM88|TMEM9|USP34|USP47|VCP|WNT5A	Cri	Smooth muscle cells	GOBP
GOBP_CARBOHYDRATE_BIOSYNTHETIC_PROCESS	0.377718	0.749105	0.0190395	0.323521	1.05856	106	ACADM|AGL|AKR1B1|AP2A1|B3GALNT1|C1QTNF3|CHST14|CHST9|CLK2|CLTC|EXT2|FUT10|G6PC3|GOT1|GSK3B|GYS1|HAS2|IGF2|MDH2|MGAT2|MPDU1|NANS|PARP1|PGAM1|PGD|PGM1|PGP|PPP1CA|PRKACA|PRKAG1|PTH1R|RBP4|SDHAF3|SLC25A11|SLC35B4|SORD|ST3GAL3|TCF7L2|TPI1|WDR5	Cri	Smooth muscle cells	GOBP
GOBP_CARBOHYDRATE_CATABOLIC_PROCESS	0.75545	0.992338	0.00874895	0.262484	0.860118	108	AGL|ARL2|ATG3|BAD|BPGM|COL6A1|DDIT4|GALE|GALK1|GALT|GLB1|HMGB1|HTR2A|MAN2B1|MTCH2|MTOR|NUDT5|OGDH|PFKL|PFKM|PGAM1|PGM1|PPP1CA|PRKACA|PRKAG1|RPTOR|SLC4A4|SORD|TPI1	Cri	Smooth muscle cells	GOBP
GOBP_CARBOHYDRATE_DERIVATIVE_BIOSYNTHETIC_PROCESS	3.49555e-12	4.57157e-10	0.898671	0.489042	1.6985	414	ADSL|AK1|AK2|ALG8|ANTKMT|AP2A1|APRT|ATIC|ATP5F1B|ATP5F1C|ATP5F1D|ATP5F1E|ATP5IF1|ATP5MC1|ATP5MC2|ATP5MC3|ATP5ME|ATP5MF|ATP5MG|ATP5PB|ATP5PD|ATP5PF|ATP5PO|B4GALT3|B4GALT6|B4GALT7|B4GAT1|CHST9|CLTC|CMPK1|CYTL1|DAD1|DCXR|DDOST|DGUOK|DNPH1|DPAGT1|DPM2|DPM3|DTYMK|DUT|GALNT1|GPAA1|GUK1|ITM2C|MGAT3|NANS|NDUFA1|NDUFA10|NDUFA11|NDUFA12|NDUFA13|NDUFA2|NDUFA3|NDUFA6|NDUFA7|NDUFA8|NDUFAB1|NDUFB1|NDUFB10|NDUFB11|NDUFB2|NDUFB3|NDUFB5|NDUFB6|NDUFB7|NDUFB8|NDUFC1|NDUFC2|NDUFS3|NDUFS5|NDUFS6|NDUFS7|NDUFS8|NDUFV1|NDUFV3|NME1|NME2|NME3|NME4|NUDT2|OST4|OSTC|PAICS|PAPSS1|PARP1|PIGK|PIGS|PIGT|POFUT2|POGLUT3|PRPS1|PRPSAP2|RPN1|RPN2|RRM1|SDHA|SERP1|SORD|ST3GAL3|ST8SIA1|STOML2|TK1|TPI1|TRAK2|TRIP11|TYMS|UGGT1|UGGT2|UQCC3|VCP|XXYLT1	Cri	Smooth muscle cells	GOBP
GOBP_CARBOHYDRATE_DERIVATIVE_CATABOLIC_PROCESS	0.817359	1	0.00712053	0.250808	0.84147	152	ARL2|BPGM|COL6A1|CST3|DCTPP1|DDIT4|DNPH1|DUT|EDEM3|FBXO17|GALE|GALK1|GALT|GLB1|GUSB|HINT1|HMMR|HTR2A|HYAL2|ITPA|MAN1A1|MBD4|MTCH2|MTOR|NAGA|NAGK|NT5C|NTHL1|NUDT1|NUDT15|NUDT16|OGDH|PDE1A|PDE4A|PDE9A|PFKL|PFKM|PGAM1|PGM1|PRKACA|PRKAG1|RPTOR|SLC4A4|STT3B|TPI1|UNG	Cri	Smooth muscle cells	GOBP
GOBP_CARBOHYDRATE_DERIVATIVE_TRANSPORT	0.734021	0.988499	0.0104813	0.282343	0.83947	46	G6PC3|GUK1|PLEKHA8|RALBP1|RFT1|SLC25A17|SLC25A24|SLC25A4|SLC25A5|SLC25A6|SLC35A2|SLC35B3|SLC35B4|SLC37A1|SLC50A1|TMEM241	Cri	Smooth muscle cells	GOBP
GOBP_CARBOHYDRATE_HOMEOSTASIS	0.162437	0.46226	0.256635	-0.220868	-1.11694	140	APPL2|ERN1|FOXK1|GPI|IGF1R|INSR|IRS2|KLF7|LRRC8A|NCOA5|NGFR|OGT|PIK3CA|SIRT1|SLC12A6|SLC9B2|SRF|STAT3|TGFB1|USF2|ZBTB20	Cri	Smooth muscle cells	GOBP
GOBP_CARBOHYDRATE_METABOLIC_PROCESS	0.622523	0.9334	0.0112508	0.278822	0.963407	320	ACADM|AGL|AKR1B1|AKR7A2|AP2A1|ARL2|ATG3|B3GAT3|B4GALT3|B4GALT6|B4GALT7|BAD|BCKDK|BOLA3|BPGM|CHID1|CHST9|CLK2|CLTC|COL6A1|DCXR|DDIT4|DLAT|FABP5|FAM3A|FBN1|G6PC3|GALE|GALK1|GALT|GANAB|GLB1|GLO1|GOT1|GUSB|GYS1|HAS2|HMGB1|HTR2A|HYAL2|IDH1|IDH2|IGFBP3|IGFBP4|MAN1A1|MAN2B1|MDH2|MGAT2|MOGS|MPDU1|MTCH2|MTOR|NAGK|NANS|NUDT5|OGDH|PARG|PARP1|PDHB|PDK1|PFKL|PFKM|PGAM1|PGD|PGLS|PGM1|PGP|PMM1|POFUT2|PPP1CA|PPP1CC|PRKACA|PRKAG1|PTH1R|RPTOR|SDHAF3|SERP1|SLC25A11|SLC35A2|SLC35B4|SLC4A4|SORD|ST3GAL3|ST6GALNAC3|ST8SIA1|TALDO1|TCF7L2|TPI1|UXS1|WDR5	Cri	Smooth muscle cells	GOBP
GOBP_CARBOHYDRATE_TRANSPORT	0.000743385	0.0127051	0.477271	-0.393698	-1.74248	65	APPL2|ARPP19|BRAF|C2CD5|CLIP3|CTNND1|GPC3|HK2|INSR|IRS1|IRS2|MEF2A|NFE2L2|NR4A3|PTPRM|RHOQ|SLC1A2|SLC2A3|SORBS1|STXBP3|TSC1|YES1	Cri	Smooth muscle cells	GOBP
GOBP_CARDIAC_ATRIUM_DEVELOPMENT	0.959226	1	0.00758779	0.219077	0.58387	24	PITX2|TBX20	Cri	Smooth muscle cells	GOBP
GOBP_CARDIAC_ATRIUM_MORPHOGENESIS	0.820186	1	0.0105672	0.289749	0.737216	19	PITX2|TBX20	Cri	Smooth muscle cells	GOBP
GOBP_CARDIAC_CELL_DEVELOPMENT	0.352381	0.719061	0.0826766	-0.242707	-1.05336	58	AKAP6|ALPK3|FOXP1|HEY2|JAG1|LARGE1|LMNA|MAML1|MEF2A|NEBL|NOTCH1|PDGFRB|PDLIM5|PRKG1|RGS2|SMAD4|SRF|VEGFA	Cri	Smooth muscle cells	GOBP
GOBP_CARDIAC_CHAMBER_DEVELOPMENT	0.989326	1	0.00279585	0.185363	0.613342	123	ADAMTS19|BMP4|BMP5|CRELD1|FGFR2|GATA4|GATA6|HAND1|HOXA13|MYH10|NACA|NRP1|PITX2|PKP2|RBM15|SNX17|STRA6|TBX20|TBX3|TGFBR3|TNNI1|TRIP11|ZFPM2	Cri	Smooth muscle cells	GOBP
GOBP_CARDIAC_CHAMBER_MORPHOGENESIS	0.987352	1	0.00349702	0.185098	0.598971	93	ADAMTS19|BMP4|BMP5|FGFR2|GATA4|GATA6|HAND1|PITX2|PKP2|RBM15|TBX20|TBX3|TGFBR3|TNNI1	Cri	Smooth muscle cells	GOBP
GOBP_CARDIAC_CONDUCTION	0.675585	0.95602	0.0116345	0.294409	0.878562	47	CALM1|CALM3|PKP2|PRKACA|RANGRF|SRI|YWHAE	Cri	Smooth muscle cells	GOBP
GOBP_CARDIAC_CONDUCTION_SYSTEM_DEVELOPMENT	0.736169	0.988499	0.0121079	0.313968	0.807098	20	BMP4|CDC42|GATA4|GATA6|TBX3	Cri	Smooth muscle cells	GOBP
GOBP_CARDIAC_EPITHELIAL_TO_MESENCHYMAL_TRANSITION	0.478505	0.828637	0.0500375	-0.266301	-0.982171	29	BMP2|EMP2|HEY2|JAG1|MSX2|NOTCH1|RBPJ|RTN4|SMAD4|SNAI1|TGFB1|TGFB3|TGFBR1|TGFBR2|WNT2	Cri	Smooth muscle cells	GOBP
GOBP_CARDIAC_MUSCLE_CELL_ACTION_POTENTIAL	0.822742	1	0.00859773	0.257531	0.768513	47	CALM1|CALM3|PKP2|RANGRF|YWHAE	Cri	Smooth muscle cells	GOBP
GOBP_CARDIAC_MUSCLE_CELL_ACTION_POTENTIAL_INVOLVED_IN_CONTRACTION	0.975839	1	0.0349835	-0.173875	-0.65059	31	ANK2|CACNA1C|FLNA|JUP|KCND3|SCN11A|SCN8A	Cri	Smooth muscle cells	GOBP
GOBP_CARDIAC_MUSCLE_CELL_CONTRACTION	0.654059	0.943546	0.0522454	-0.220007	-0.908271	46	AKAP9|ANK2|ATP1A2|ATP2A2|CACNA1C|CAMK2D|FLNA|JUP|KCND3|PDE4B|PIK3CA|SCN11A|SCN8A|STC1	Cri	Smooth muscle cells	GOBP
GOBP_CARDIAC_MUSCLE_CELL_DIFFERENTIATION	0.89153	1	0.00629843	0.232424	0.739459	78	ACADM|BMP4|CALR|CBY1|CCNB1|CDK1|COL14A1|GATA4|GATA6|HDAC3|MTOR|MYH10|NEB|PARP2|PITX2|SOX6|TBX3|TTN	Cri	Smooth muscle cells	GOBP
GOBP_CARDIAC_MUSCLE_CELL_MEMBRANE_REPOLARIZATION	0.987996	1	0.00780422	0.194752	0.484616	17	CACNA2D1|DLG1|KCNN2|NOS1AP|YWHAE	Cri	Smooth muscle cells	GOBP
GOBP_CARDIAC_MUSCLE_CELL_PROLIFERATION	0.38966	0.754646	0.0625898	-0.264306	-1.0335	37	FGF2|FGFR1|HEY2|NRG1|PIM1|RBPJ|RUNX1|SAV1|SKI|TGFBR1	Cri	Smooth muscle cells	GOBP
GOBP_CARDIAC_MUSCLE_CONTRACTION	0.82904	1	0.00769051	0.25	0.790229	73	BIN1|CACNA2D1|CALM1|CALM3|DLG1|GATA4|KCNN2|MAP2K6|MTOR|NOS1AP|PKP2|PRKACA|RANGRF|SRI|SUMO1|TNNI1|TTN	Cri	Smooth muscle cells	GOBP
GOBP_CARDIAC_MUSCLE_TISSUE_DEVELOPMENT	0.935031	1	0.00430873	0.220266	0.737471	149	ACADM|ADAMTS9|BMP4|BMP5|CALR|CBY1|CCNB1|CDC42|CDK1|FGFR2|GATA4|GATA6|HAND1|HDAC3|MTOR|MYH10|NEB|PITX2|PKP2|PRMT1|SOX6|TBX20|TBX3|TENM4|TGFBR3|TNNI1	Cri	Smooth muscle cells	GOBP
GOBP_CARDIAC_MUSCLE_TISSUE_MORPHOGENESIS	0.638832	0.937057	0.0127898	0.310699	0.899078	38	FGFR2|HAND1|PITX2|PKP2|TBX20|TGFBR3|TNNI1|TTN|ZFPM2	Cri	Smooth muscle cells	GOBP
GOBP_CARDIAC_RIGHT_VENTRICLE_MORPHOGENESIS	0.571889	0.896426	0.0161627	0.379564	0.932454	16	BMP4|GATA4|HAND1|TBX20|ZFPM2	Cri	Smooth muscle cells	GOBP
GOBP_CARDIAC_SEPTUM_DEVELOPMENT	0.894908	1	0.00600544	0.23069	0.742993	88	ADAMTS19|BMP4|BMP5|CRELD1|FGFR2|GATA4|GATA6|HAND1|HOXA13|MYH10|NRP1|PITX2|RBM15|SNX17|STRA6|TBX20|TBX3|TGFBR3|TRIP11|ZFPM2	Cri	Smooth muscle cells	GOBP
GOBP_CARDIAC_SEPTUM_MORPHOGENESIS	0.796027	1	0.00870223	0.26059	0.803218	60	ADAMTS19|BMP4|BMP5|FGFR2|GATA4|GATA6|HAND1|NRP1|PITX2|RARB|RBM15|SMAD6|TBX20|TBX3|TGFBR3|ZFPM2	Cri	Smooth muscle cells	GOBP
GOBP_CARDIAC_VENTRICLE_DEVELOPMENT	0.981677	1	0.00372483	0.189332	0.611667	91	ADAMTS19|BMP4|FGFR2|GATA4|HAND1|HOXA13|NACA|PITX2|PKP2|RBM15|STRA6|TBX20|TBX3|TGFBR3|TNNI1|TRIP11|ZFPM2	Cri	Smooth muscle cells	GOBP
GOBP_CARDIAC_VENTRICLE_MORPHOGENESIS	0.869299	1	0.00763024	0.24444	0.731596	48	BMP4|FGFR2|GATA4|HAND1|PKP2|TBX20|TGFBR3|TNNI1|ZFPM2	Cri	Smooth muscle cells	GOBP
GOBP_CARDIOCYTE_DIFFERENTIATION	0.899668	1	0.00562818	0.227793	0.742828	101	ACADM|BMP4|CALR|CBY1|CCNB1|CDC42|CDK1|DHX36|GATA4|GATA6|HDAC3|MTOR|MYH10|NEB|PITX2|SOX6|TBX3|TENM4|TGFBR3	Cri	Smooth muscle cells	GOBP
GOBP_CARTILAGE_DEVELOPMENT	0.64557	0.939813	0.115932	-0.190985	-0.947826	129	ADGRG6|BMP2|BMP7|BMPR1A|BMPR2|CCN1|CCN2|CHST11|CHSY1|CTNNB1|EIF2AK3|ERRFI1|EXT1|FGF2|FGFR1|FOSL2|GLI3|ITGB8|LOXL2|MEX3C|PBXIP1|PKD1|POR|RARA|RUNX1|SFRP2|SMAD3|SOX9|SRF|STC1|TAPT1|TGFB1|TGFBR1|TGFBR2|WNT5B|ZBTB16|ZEB1	Cri	Smooth muscle cells	GOBP
GOBP_CARTILAGE_DEVELOPMENT_INVOLVED_IN_ENDOCHONDRAL_BONE_MORPHOGENESIS	0.880952	1	0.0299194	-0.220724	-0.717853	18	AXIN2|COL2A1|EXT1|FOSL2|POR|RARA|SOX9|STC1|TGFBR2	Cri	Smooth muscle cells	GOBP
GOBP_CATECHOLAMINE_SECRETION	0.0626439	0.260627	0.123095	-0.457861	-1.46013	17	KPNA4|MECP2|SNCG|SYT11	Cri	Smooth muscle cells	GOBP
GOBP_CATECHOLAMINE_TRANSPORT	0.382204	0.753136	0.0504661	-0.307742	-1.04229	21	KPNA4|MECP2|SNCG|SYT11	Cri	Smooth muscle cells	GOBP
GOBP_CATECHOL_CONTAINING_COMPOUND_METABOLIC_PROCESS	0.158649	0.45892	0.0377826	0.49525	1.28635	21	NPY|NT5DC2|PARK7|PNKD	Cri	Smooth muscle cells	GOBP
GOBP_CD4_POSITIVE_ALPHA_BETA_T_CELL_ACTIVATION	1.18562e-07	9.38511e-06	0.704976	-0.549008	-2.40689	61	BCL6|BRD2|BRD4|CBFB|CD55|CEBPB|EP300|FOXP1|JAK1|JUNB|NDFIP1|NFKBIZ|RC3H1|RC3H2|RELB|RORA|RUNX1|SH3RF1|SHB|SOCS3|STAT3|STAT4|TBK1	Cri	Smooth muscle cells	GOBP
GOBP_CD4_POSITIVE_ALPHA_BETA_T_CELL_DIFFERENTIATION	3.04613e-07	2.08245e-05	0.674963	-0.584827	-2.44391	49	BCL6|BRD2|BRD4|CBFB|EP300|FOXP1|JAK1|JUNB|NFKBIZ|RC3H1|RC3H2|RELB|RORA|RUNX1|SH3RF1|SHB|SOCS3|STAT3|STAT4|TBK1	Cri	Smooth muscle cells	GOBP
GOBP_CD4_POSITIVE_OR_CD8_POSITIVE_ALPHA_BETA_T_CELL_LINEAGE_COMMITMENT	0.00335688	0.0368521	0.431708	-0.595694	-1.93736	18	BCL2|BRD2|BRD4|CYLD|EP300|JAK1|SOCS3|STAT3	Cri	Smooth muscle cells	GOBP
GOBP_CELLULAR_COMPONENT_ASSEMBLY_INVOLVED_IN_MORPHOGENESIS	0.932297	1	0.00574056	0.219734	0.681699	63	CNTNAP1|CSRP2|DCAF17|DICER1|GNPAT|ITGB1|KNL1|MYH10|NEB|TENM4|TMF1|TMOD3|TNNT1|TTN|VPS13B	Cri	Smooth muscle cells	GOBP
GOBP_CELLULAR_COMPONENT_DISASSEMBLY	0.862362	1	0.00578669	0.249414	0.860345	304	ABCE1|ACIN1|ADAMTS15|ADAMTS5|AKAP8L|APAF1|APEH|ARF6|ARID1A|ASCC2|ASCC3|ATAD2|ATG5|AURKB|BAX|BECN1|CALM1|CAMSAP2|CARMIL1|CDK1|CFL1|CHMP2A|CHMP3|CHMP7|CIB1|CKAP2|CKAP5|CLTC|COL6A1|CST3|CTSV|DDIT4|DDR2|DENR|DIAPH3|DICER1|DNAJC17|DPP4|EIF2D|EIF5A|ELP6|EXOG|FAF2|FER|GBF1|GOLGA2|GRWD1|GSPT1|GSPT2|ITGB1|KIF14|KIF18A|KIF18B|KIF21A|KIF2A|KIF2C|KLHDC10|LAMC1|LIX1|LPIN1|LRP1|MAP1A|MID1|MRPL58|MTIF2|MTIF3|MTPN|NAPA|NAPB|NMNAT1|OGFOD1|PELO|PLEKHH2|PLIN3|PLK1|PPP1CA|PYM1|RCHY1|RPL23|SEMA5A|SET|SETX|SH3BP1|SH3PXD2B|SLN|SMARCB1|SMARCD3|SMARCE1|SNAI2|SNAP29|SNAPIN|SPECC1L|SSRP1|STON1|STX17|SUPT16H|SYNJ1|TCF25|TGFB2|TMOD3|TOP2A|TPX2|TWF1|TWF2|USP10|VAMP8|VCP|VPS4A|VRK1|VTA1|VTI1B	Cri	Smooth muscle cells	GOBP
GOBP_CELLULAR_COMPONENT_DISASSEMBLY_INVOLVED_IN_EXECUTION_PHASE_OF_APOPTOSIS	0.429	0.789739	0.0206199	0.430152	1.04153	15	ACIN1|APAF1|BAX|COL6A1|DICER1|EXOG|NMNAT1|TOP2A	Cri	Smooth muscle cells	GOBP
GOBP_CELLULAR_COMPONENT_MAINTENANCE	0.111434	0.372438	0.134051	-0.302813	-1.25832	47	ABHD17B|ADGRB3|F2R|FERMT2|FYN|GIT1|GRN|HOMER1|IGF1R|INSR|KIFC3|MYADM|OPHN1|TJP1|WHRN	Cri	Smooth muscle cells	GOBP
GOBP_CELLULAR_EXTRAVASATION	0.833373	1	0.0095995	0.269957	0.736257	27	CD99|CXCL12|MDK|RIPOR2|THY1	Cri	Smooth muscle cells	GOBP
GOBP_CELLULAR_HOMEOSTASIS	0.925493	1	0.00409893	0.241713	0.840883	445	ANXA6|AP3B1|AQP1|ARF1|ATOX1|ATP5F1B|ATP6AP2|ATP6V1A|ATP6V1F|ATP7B|BAD|BAX|BOLA3|CALM1|CALM3|CALR|CXCL12|CYBA|DYNLL1|ELP6|ENY2|ERP44|FIS1|FTH1|GATA4|GHITM|GLRX5|GSTP1|HSP90B1|HTR2A|IBTK|IMMT|LDAH|MAP1A|MCUR1|MINPP1|MPC2|MTLN|NADK|NPY|NUCKS1|ORMDL2|PHPT1|PIH1D1|PRDX1|PRDX2|PRDX3|PRDX4|PRDX5|PRKACA|PTH1R|RBM4|RPTOR|SCO1|SLC1A3|SLC22A17|SLC39A7|SLC40A1|SLC4A4|SNAPIN|SOD1|SRI|STOML2|SV2A|THY1|TMBIM6|TMEM9|TPT1|TRIM6|TXN|TXN2|UBE2C|UBE2K|UBE2S|VSNL1|YWHAE	Cri	Smooth muscle cells	GOBP
GOBP_CELLULAR_HYPEROSMOTIC_RESPONSE	0.725725	0.985545	0.0127173	0.332181	0.816052	16	AKR1B1|AQP1|LETM1|RCSD1|WNK3|XRCC6	Cri	Smooth muscle cells	GOBP
GOBP_CELLULAR_OXIDANT_DETOXIFICATION	6.10125e-05	0.0019734	0.557332	0.624905	1.86481	47	CAT|CCS|DHFR|GPX7|GPX8|GSTK1|GSTP1|MGST3|PARK7|PRDX1|PRDX2|PRDX3|PRDX4|PRDX5|SELENOW|SOD1|TXN|TXNDC17	Cri	Smooth muscle cells	GOBP
GOBP_CELLULAR_PIGMENTATION	0.714317	0.978264	0.0107258	0.284222	0.852658	49	ANKRD27|AP1B1|AP1M1|AP1S1|AP3B1|AP3M1|AP3S1|APOE|ARL6|BBS2|BBS7|BLOC1S1|BLOC1S2|BLOC1S4|BLOC1S5|CD63|CDH3|DCTN1|HPS1|HPS3|HPS5|PIKFYVE|RAB1A|SNAPIN	Cri	Smooth muscle cells	GOBP
GOBP_CELLULAR_PROCESS_INVOLVED_IN_REPRODUCTION_IN_MULTICELLULAR_ORGANISM	0.703648	0.972309	0.00952735	0.270096	0.911648	171	ASPM|BAX|BMP4|BRCA2|CCNB1|CDYL|CEP128|CIB1|DCAF17|DLD|DNMT3A|DYNLL1|DZIP1|EED|EHMT2|EIF4G3|FBXO5|FBXW11|ING2|KNL1|MDK|MTOR|NDN|PAQR8|PITHD1|PPP2R1A|PRKACA|PTCH1|PTN|RAN|RNF8|SMARCA2|SPAG16|SRPK1|STAU2|STRBP|TMF1|TPST2|YIF1B|YTHDC2	Cri	Smooth muscle cells	GOBP
GOBP_CELLULAR_RESPIRATION	1.27663e-22	1.28004e-19	1.2295	0.666747	2.26005	191	ADSL|ANTKMT|ARL2|ATP5F1B|ATP5F1C|ATP5F1D|ATP5F1E|ATP5IF1|ATP5ME|ATP5MF|ATP5MG|ATP5PB|ATP5PD|ATP5PF|ATP5PO|BLOC1S1|COA6|COQ9|COX4I1|COX5A|COX5B|COX6A1|COX6B1|COX6C|COX7A2|COX7B|COX7C|COX8A|CYC1|CYCS|DGUOK|DNAJC15|IDH1|IDH2|MDH1|MDH2|MTCH2|NDUFA1|NDUFA10|NDUFA11|NDUFA12|NDUFA13|NDUFA2|NDUFA3|NDUFA4|NDUFA6|NDUFA7|NDUFA8|NDUFAB1|NDUFB10|NDUFB11|NDUFB2|NDUFB3|NDUFB5|NDUFB6|NDUFB7|NDUFB8|NDUFC1|NDUFC2|NDUFS3|NDUFS5|NDUFS6|NDUFS7|NDUFS8|NDUFV1|NDUFV3|PARK7|PRELID1|SDHA|STOML2|UQCC2|UQCC3|UQCR10|UQCR11|UQCRC1|UQCRFS1|UQCRH|UQCRQ|VCP	Cri	Smooth muscle cells	GOBP
GOBP_CELLULAR_RESPONSE_TO_ABIOTIC_STIMULUS	0.708877	0.974544	0.00931384	0.269235	0.917793	215	AKR1B1|AURKB|BAD|BAX|CALR|CCND2|CHEK2|CLOCK|COPS9|CYBA|DAG1|DHX36|ECT2|EEF1D|EI24|EIF2AK4|ERCC4|GOT1|GRB2|GTF2H5|HDAC3|MTCH2|MTOR|NUCKS1|PARP1|PBK|PCNA|RBX1|RGS9|RHNO1|RPL26|RPTOR|RUVBL2|SWI5|TSPO|XRCC5|XRCC6	Cri	Smooth muscle cells	GOBP
GOBP_CELLULAR_RESPONSE_TO_ACID_CHEMICAL	0.191897	0.504044	0.0308502	0.380019	1.19338	69	CYBA|DNMT1|HNRNPAB|HNRNPD|LAMTOR1|LAMTOR2|LAMTOR4|MTOR|RBX1	Cri	Smooth muscle cells	GOBP
GOBP_CELLULAR_RESPONSE_TO_ALCOHOL	0.0218228	0.134639	0.35482	-0.315635	-1.38377	61	ABCA1|ADCY6|BTG2|CDH1|CTNNA1|FOS|FOXO3|GOLPH3|GRAMD1B|GRAMD1C|JUP|KLF2|KLF4|LANCL2|PIM3|SPIDR	Cri	Smooth muscle cells	GOBP
GOBP_CELLULAR_RESPONSE_TO_ALKALOID	0.504677	0.848103	0.0427021	-0.290312	-0.971072	20	BCL2L1|CASP3|RYR3|SLC1A2|SPIDR|TGM2|TMEM38B	Cri	Smooth muscle cells	GOBP
GOBP_CELLULAR_RESPONSE_TO_AMYLOID_BETA	0.105157	0.361039	0.0991088	-0.391608	-1.32633	21	FOXO3|FYN|IGF1R|ITGA4|NGFR|PSEN1	Cri	Smooth muscle cells	GOBP
GOBP_CELLULAR_RESPONSE_TO_ANGIOTENSIN	0.639299	0.937057	0.0136231	0.326659	0.884431	26	AGTR1|AHCYL1|CYBA|DDR2|FAM114A1|PLA2G2A|PPP3CA	Cri	Smooth muscle cells	GOBP
GOBP_CELLULAR_RESPONSE_TO_BIOTIC_STIMULUS	6.01967e-05	0.00196817	0.557332	-0.355779	-1.71189	112	ABCA1|ATG10|AXL|BCL10|CAPN2|CCL2|CD55|CDK19|CEBPB|DDIT3|EIF2AK3|GIT1|HDAC5|HSF1|MAPK1|MAPK8|NFKB1|NFKBIA|NFKBIZ|PLCG2|PPM1E|PRPF8|RELA|SASH1|SERPINE1|SPON2|TNFAIP3|TNIP1|TP53|TRAF6|TRIB1|TXNIP|VIM|ZFP36	Cri	Smooth muscle cells	GOBP
GOBP_CELLULAR_RESPONSE_TO_CALCIUM_ION	0.000484161	0.00921744	0.498493	-0.469396	-1.92293	45	ADGRV1|BRAF|CAMK2D|CARF|CPNE3|FOS|FOSB|ITPKB|ITPKC|JUN|JUNB|JUND|MEF2A|MICU1|PKD2|PLCG2|RYR3|SYT1	Cri	Smooth muscle cells	GOBP
GOBP_CELLULAR_RESPONSE_TO_CAMP	0.918646	1	0.0337303	-0.1988	-0.717821	27	AKAP6|AKAP9|CRTC1|CRTC3|PDE4D|PKD2|RAP1B|RAPGEF1|SLC26A3|STC1|ZFP36L1	Cri	Smooth muscle cells	GOBP
GOBP_CELLULAR_RESPONSE_TO_CARBOHYDRATE_STIMULUS	0.843912	1	0.0072356	0.246124	0.788328	83	BAD|CALCRL|COL1A1|COLEC12|CYBA|DYNLL1|ENY2|FIS1|GATA4|MPC2|NADK|PHPT1|PIH1D1|PRKACA|RBM4|RPTOR|SELENOT|SIN3A|SMARCB1|SRI|STX4|STXBP4|TRA2B|VSNL1|ZNF236	Cri	Smooth muscle cells	GOBP
GOBP_CELLULAR_RESPONSE_TO_CHEMICAL_STRESS	0.268616	0.614914	0.023889	0.320515	1.09292	219	AKR1B1|AQP1|ARL6IP5|BAD|BECN1|CAMKK2|CAT|CCS|CDK1|CFL1|CHCHD2|DDR2|DHFR|ECT2|ERCC6L2|FADS2|FANCD2|GPX7|GPX8|HDAC2|HGF|MAPKAP1|MGAT3|MPV17|MTOR|NUDT2|PARK7|PARP1|PCNA|PDCD10|PPIA|PRDX1|PRDX2|PRDX3|PRDX5|PYCR1|RBX1|RCSD1|ROMO1|RPS3|RPTOR|RWDD1|SOD1|STAU2|STK25|TET1|TOP2B|TSPO|TXN|VRK2|XRCC6|ZNF580	Cri	Smooth muscle cells	GOBP
GOBP_CELLULAR_RESPONSE_TO_COPPER_ION	0.451282	0.807191	0.0419976	-0.319605	-0.986883	15	HSF1|MAP1LC3A|MT1E|MT1X|MT2A|NFE2L1|NFE2L2	Cri	Smooth muscle cells	GOBP
GOBP_CELLULAR_RESPONSE_TO_CORTICOSTEROID_STIMULUS	0.459829	0.812193	0.017775	0.356951	1.01871	35	CBX3|EIF4E|GSTP1|RAN|UBE2L3	Cri	Smooth muscle cells	GOBP
GOBP_CELLULAR_RESPONSE_TO_DEXAMETHASONE_STIMULUS	0.832535	1	0.0103403	0.285231	0.72572	19	AQP1|ATP5F1A|CBX3|DDIT4|EIF4E	Cri	Smooth muscle cells	GOBP
GOBP_CELLULAR_RESPONSE_TO_DSRNA	0.869486	1	0.0102138	0.282824	0.684804	15	COLEC12|DHX9|GRIA1|IFIT1|PQBP1	Cri	Smooth muscle cells	GOBP
GOBP_CELLULAR_RESPONSE_TO_ESTRADIOL_STIMULUS	0.499875	0.846847	0.017631	0.378938	0.984243	21	HNRNPD|RUVBL2	Cri	Smooth muscle cells	GOBP
GOBP_CELLULAR_RESPONSE_TO_EXTERNAL_STIMULUS	0.395664	0.759998	0.0674484	-0.25332	-1.03024	44	ATP1A2|BAG3|BCL10|CASP2|CNN2|CRADD|FGF2|GCLC|MAP3K14|MAP3K2|MAPK8|NFKB1|PIEZO1|SOX9|TGFB1|TNFRSF10B	Cri	Smooth muscle cells	GOBP
GOBP_CELLULAR_RESPONSE_TO_FATTY_ACID	0.0320513	0.172161	0.166521	-0.523467	-1.61637	15	CPT1A|JUND|SREBF1	Cri	Smooth muscle cells	GOBP
GOBP_CELLULAR_RESPONSE_TO_FLUID_SHEAR_STRESS	0.840904	1	0.00936769	0.266496	0.732182	28	ABL1|GNAS|HAS2|HDAC3|MTOR|PRKACA|SREBF2	Cri	Smooth muscle cells	GOBP
GOBP_CELLULAR_RESPONSE_TO_GAMMA_RADIATION	0.672619	0.95602	0.0129541	0.320229	0.86066	25	CHEK2|CYBA|GTF2H5|RPL26|XRCC5|XRCC6	Cri	Smooth muscle cells	GOBP
GOBP_CELLULAR_RESPONSE_TO_GLUCOCORTICOID_STIMULUS	0.399298	0.765025	0.0587625	-0.2719	-1.03011	33	BCL2L11|CFLAR|ERRFI1|MT-ND3|TGFB1|ZFP36	Cri	Smooth muscle cells	GOBP
GOBP_CELLULAR_RESPONSE_TO_GLUCOSE_STARVATION	0.000406919	0.00800009	0.498493	-0.489818	-1.92925	39	ATF4|ATG14|BCL2|CHKA|CPEB4|EIF2AK3|FOXO3|IFI16|ITFG2|MTMR3|NFE2L2|NUAK2|PIK3C3|PLIN2|PRKAA1|SH3GLB1|SIRT1|TP53|UPP1|YWHAZ	Cri	Smooth muscle cells	GOBP
GOBP_CELLULAR_RESPONSE_TO_GROWTH_HORMONE_STIMULUS	0.187932	0.50038	0.0699966	-0.380003	-1.21184	17	JAK1|STAT3|STAT5B	Cri	Smooth muscle cells	GOBP
GOBP_CELLULAR_RESPONSE_TO_HEAT	0.374187	0.7454	0.0203885	0.361272	1.07414	46	DHX36|EEF1D|EIF2S1|HDAC2|HIKESHI|HSBP1|HSP90AB1|MTOR|PDCD6|PRKACA|RBBP7|ST8SIA1|STUB1|SUMO1|VCP|YWHAE	Cri	Smooth muscle cells	GOBP
GOBP_CELLULAR_RESPONSE_TO_HORMONE_STIMULUS				-0.194125		412	ACTN4|ADCY6|APPL2|ASXL1|BCAS3|BCL2L11|CALCOCO1|CFLAR|CPEB2|CREBRF|CYP7B1|DUSP1|EP300|ERRFI1|FOS|FOSB|FOXP1|FYN|HSPA1B|IGF1R|INSR|IRS2|JAK1|KBTBD2|KDM3A|KLF2|LANCL2|MAPK1|MT-ND3|NAMPT|NCOA2|NCOA5|NFE2L2|NFKB1|NR2C1|NR4A1|NR4A2|NR4A3|OGT|PIK3C2A|PIK3CA|PIM1|PMEPA1|SIRT1|SOCS3|SOS2|SREBF1|SST|STAT3|STAT5B|TAF1|TGFB1|TGIF1|UGCG|WDTC1|ZFP36	Cri	Smooth muscle cells	GOBP
GOBP_CELLULAR_RESPONSE_TO_HYDROGEN_PEROXIDE	0.703633	0.972309	0.0111172	0.289436	0.860558	46	AQP1|BECN1|CAT|CDK1|CFL1|ECT2|HDAC2|PARK7|PCNA|PPP5C|RPS3|TOP2B|TXN|ZNF277|ZNF580	Cri	Smooth muscle cells	GOBP
GOBP_CELLULAR_RESPONSE_TO_INSULIN_STIMULUS	0.378378	0.749105	0.17245	-0.204152	-1.03314	147	APPL2|BAIAP2|C2CD5|CFLAR|CPEB2|CUL3|ERRFI1|IGF1R|INSR|IRS2|KBTBD2|LONP1|MAPK1|NAMPT|NCOA2|NCOA5|OGT|PIK3C2A|PIK3CA|PTPRE|RHOQ|SIRT1|SOCS3|SOS2|SREBF1|SRSF5|WDTC1	Cri	Smooth muscle cells	GOBP
GOBP_CELLULAR_RESPONSE_TO_INTERFERON_BETA	0.0655216	0.269391	0.0619459	0.566856	1.42595	18	CALM1|NDUFA13|TRIM6|UBE2G2|UBE2K	Cri	Smooth muscle cells	GOBP
GOBP_CELLULAR_RESPONSE_TO_INTERLEUKIN_1	0.206642	0.529004	0.0954174	-0.278369	-1.14921	46	CCL2|CEBPB|EGR1|IL1R1|IL1RAP|KLF2|NFKBIA|RBMX|RC3H1|RELA|RORA|SOX9|TRAF6	Cri	Smooth muscle cells	GOBP
GOBP_CELLULAR_RESPONSE_TO_IONIZING_RADIATION	0.673915	0.95602	0.0112268	0.286782	0.887887	62	CCND2|CHEK2|CLOCK|CYBA|ECT2|EEF1D|GRB2|GTF2H5|NUCKS1|RHNO1|RPL26|SWI5|XRCC5|XRCC6	Cri	Smooth muscle cells	GOBP
GOBP_CELLULAR_RESPONSE_TO_KETONE	0.888256	1	0.00660735	0.233442	0.728582	66	ACACA|CBX3|DDIT4|EIF4E|PARK7|PTGFR|RWDD1|TRERF1	Cri	Smooth muscle cells	GOBP
GOBP_CELLULAR_RESPONSE_TO_LAMINAR_FLUID_SHEAR_STRESS	0.874576	1	0.0101243	0.280468	0.679097	15	MTOR|PRKACA|SREBF2	Cri	Smooth muscle cells	GOBP
GOBP_CELLULAR_RESPONSE_TO_LIGHT_STIMULUS	0.205795	0.528635	0.0294206	0.369078	1.17422	78	AQP1|AURKB|BAX|COPS9|DDB2|DHX36|EI24|EIF2AK4|EIF2S1|ERCC4|HYAL2|PARP1|PBK|PCNA|POLD3|RBX1|RGS9|RHNO1|RPL26|RUVBL2|TRIAP1	Cri	Smooth muscle cells	GOBP
GOBP_CELLULAR_RESPONSE_TO_LIPID				-0.220754		335	ABCA1|ADCY6|AXL|BCL10|BCL2L11|BTG2|CALCOCO1|CAPN2|CCL2|CD55|CDK19|CEBPB|CFLAR|CPT1A|CREBRF|CYP7B1|ELK1|EP300|ERRFI1|FAM210B|FOS|FOXO3|FOXP1|FZD7|GIT1|GRAMD1B|GRAMD1C|HDAC5|HSF1|HSPA1A|HSPA1B|JUND|KDM3A|KDM4C|KLF4|LANCL2|MAPK1|MAPK8|MT-ND3|NFKB1|NFKBIA|NFKBIZ|NPC1|NR2C1|NR4A3|NRIP1|PIM1|PIM3|PKN1|PLCG2|PMEPA1|PPM1E|PRPF8|RELA|RORA|SASH1|SERPINE1|SIRT1|SNW1|SOX9|SPON2|SREBF1|STC1|TAF1|TGFB1|TNFAIP3|TNIP1|TRAF6|TRIB1|VIM|WBP2|WNT5B|YES1|ZFP36	Cri	Smooth muscle cells	GOBP
GOBP_CELLULAR_RESPONSE_TO_LIPOPROTEIN_PARTICLE_STIMULUS	0.0435624	0.205786	0.151813	-0.458763	-1.51218	19	ABCA1|ADAM17|NPC1|TGFB1|TXNIP	Cri	Smooth muscle cells	GOBP
GOBP_CELLULAR_RESPONSE_TO_METAL_ION	0.0625	0.260388	0.291091	-0.26095	-1.2433	96	ADGRV1|CAMK2D|CARF|CDH1|CPNE3|EIF2AK3|FOS|FOSB|GABRB3|HSF1|ITPKB|ITPKC|JUN|JUNB|JUND|MAP1LC3A|MEF2A|MICU1|MT2A|NEK7|NFE2L2|P2RX4|PKD2|PLCG2|RYR3|SYT1	Cri	Smooth muscle cells	GOBP
GOBP_CELLULAR_RESPONSE_TO_MOLECULE_OF_BACTERIAL_ORIGIN	7.70983e-05	0.00229577	0.538434	-0.380209	-1.80999	93	ABCA1|AXL|BCL10|CAPN2|CCL2|CD55|CDK19|CEBPB|GIT1|HDAC5|HSF1|MAPK1|MAPK8|NFKB1|NFKBIA|NFKBIZ|PLCG2|PPM1E|PRPF8|RELA|SASH1|SERPINE1|SPON2|TNFAIP3|TNIP1|TRAF6|TRIB1|VIM|ZFP36	Cri	Smooth muscle cells	GOBP
GOBP_CELLULAR_RESPONSE_TO_NITROGEN_COMPOUND				-0.196785		374	ADCY6|AKAP6|AKAP9|APPL2|BAIAP2|BCL2L1|C2CD5|CASP3|CASTOR2|CDH1|CFLAR|CPEB2|CRTC1|CUL3|EGR1|EP300|EPG5|ERRFI1|FLNA|FOS|FYN|HSF1|IGF1R|INSR|IRS2|ITGA4|JAK1|JUP|KBTBD2|KLF2|KLF4|LARGE1|MAPK1|MAT2A|NAMPT|NCOA2|NCOA5|NFE2L2|NFKB1|NGFR|NR4A1|NR4A2|NR4A3|OGT|PIK3C2A|PIK3CA|PSEN1|RHOQ|RYR3|SIRT1|SOCS3|SOS2|SOX9|SREBF1|SRSF5|STAT3|STAT5B|TAF1|TGFB1|TP53|VIM|WDTC1	Cri	Smooth muscle cells	GOBP
GOBP_CELLULAR_RESPONSE_TO_NUTRIENT	0.0898533	0.326102	0.118318	-0.365243	-1.33346	28	MAT2A|NFE2L2|OGT|PIM1|SRF|USF2	Cri	Smooth muscle cells	GOBP
GOBP_CELLULAR_RESPONSE_TO_NUTRIENT_LEVELS	0.000105616	0.00276255	0.538434	-0.315015	-1.61553	169	ATF3|ATG14|ATG7|ATXN3|BCL2|CDKN1A|EIF2AK3|EP300|FLCN|FNIP1|FOS|FOXO3|IFI16|ITFG2|JMY|KLF10|MAPK1|MAPK8|MAT2A|MICU1|MTMR3|NFE2L2|NUAK2|OGT|PIK3C3|PIM1|PLIN2|RHEB|RICTOR|RRAGC|SEH1L|SH3GLB1|SIRT1|SREBF1|SRF|STK24|TP53|TSC1|ULK1|UPP1|USF2|ZFYVE1	Cri	Smooth muscle cells	GOBP
GOBP_CELLULAR_RESPONSE_TO_OSMOTIC_STRESS	0.740639	0.988499	0.0107094	0.287081	0.826097	37	AKR1B1|AQP1|BAD|DDX3X|LETM1|MTOR|RCSD1|RPTOR|TSPO|USP15|WNK3|XRCC6	Cri	Smooth muscle cells	GOBP
GOBP_CELLULAR_RESPONSE_TO_OXIDATIVE_STRESS	0.101141	0.351306	0.0432449	0.357372	1.20748	175	AQP1|ARL6IP5|BECN1|CAMKK2|CAT|CCS|CDK1|CFL1|CHCHD2|DDR2|DHFR|ECT2|EIF2S1|ERCC6L2|FADS2|FANCD2|FBLN5|GPX7|GPX8|HDAC2|HGF|MAPKAP1|MGAT3|MPV17|NUDT2|PARK7|PARP1|PCNA|PDCD10|PPIA|PRDX1|PRDX2|PRDX3|PRDX5|PYCR1|RBX1|ROMO1|RPS3|RWDD1|SIN3A|SOD1|STAU2|STK25|STX2|TET1|TOP2B|TXN|VRK2|ZNF580	Cri	Smooth muscle cells	GOBP
GOBP_CELLULAR_RESPONSE_TO_OXYGEN_LEVELS	0.233677	0.565505	0.175004	-0.223206	-1.08652	116	ATG7|BCL2|BMP7|CFLAR|CPEB2|CPEB4|DDAH1|DRAM1|EGLN1|EGLN3|FOS|FOXO3|JUND|LMNA|MALAT1|MAP1LC3A|MAP2K1|MYC|NDNF|NDRG1|NFE2L2|NOP53|NOTCH1|PDK3|PIK3CB|RORA|RTN4|SIRT1|STAT3|STC1|STC2|TGFB1|TP53|TSC1|VASN|VEGFA	Cri	Smooth muscle cells	GOBP
GOBP_CELLULAR_RESPONSE_TO_PEPTIDE_HORMONE_STIMULUS	0.0609422	0.256383	0.321776	-0.22052	-1.15672	212	ADCY6|APPL2|BAIAP2|C2CD5|CFLAR|CPEB2|CUL3|ERRFI1|FOS|FYN|HSF1|IGF1R|INSR|IRS2|JAK1|KBTBD2|MAPK1|NAMPT|NCOA2|NCOA5|NFE2L2|NFKB1|NR4A1|NR4A2|NR4A3|OGT|PIK3C2A|PIK3CA|RHOQ|SIRT1|SOCS3|SOS2|SREBF1|SRSF5|STAT3|STAT5B|TGFB1|WDTC1	Cri	Smooth muscle cells	GOBP
GOBP_CELLULAR_RESPONSE_TO_RADIATION	0.220336	0.547638	0.0275387	0.342747	1.13878	130	AURKB|BAX|CCND2|CHEK2|CLOCK|COPS9|CYBA|DHX36|ECT2|EEF1D|EI24|EIF2AK4|ERCC4|GRB2|GTF2H5|MTCH2|NUCKS1|PARP1|PBK|PCNA|RBX1|RGS9|RHNO1|RPL26|RUVBL2|SWI5|XRCC5|XRCC6	Cri	Smooth muscle cells	GOBP
GOBP_CELLULAR_RESPONSE_TO_REACTIVE_OXYGEN_SPECIES	0.146018	0.44235	0.0357793	0.375455	1.21635	94	AQP1|BECN1|CAMKK2|CAT|CCS|CDK1|CFL1|DDR2|DHFR|ECT2|ERCC6L2|HDAC2|HGF|MPV17|PARK7|PCNA|PDCD10|PRDX1|PRDX2|PRDX3|PRDX5|ROMO1|RPS3|SOD1|STK25|TET1|TOP2B|TXN|ZNF580	Cri	Smooth muscle cells	GOBP
GOBP_CELLULAR_RESPONSE_TO_RETINOIC_ACID	0.67571	0.95602	0.0122709	0.305864	0.868177	34	AQP1|COL1A1|EPHA3|FGFR2|HDAC2|NDUFA13|NTRK3|OSR1|SNRNP70|ZNF35	Cri	Smooth muscle cells	GOBP
GOBP_CELLULAR_RESPONSE_TO_STARVATION	0.000105556	0.00276255	0.538434	-0.331971	-1.65004	131	ATF3|ATG14|ATG7|ATXN3|BCL2|CDKN1A|EIF2AK3|FLCN|FNIP1|FOS|FOXO3|IFI16|ITFG2|JMY|KLF10|MAPK1|MAPK8|MICU1|MTMR3|NFE2L2|NUAK2|PIK3C3|PLIN2|RRAGC|SEH1L|SH3GLB1|SIRT1|SREBF1|STK24|TP53|TSC1|UPP1|ZFYVE1	Cri	Smooth muscle cells	GOBP
GOBP_CELLULAR_RESPONSE_TO_STEROID_HORMONE_STIMULUS	0.774223	1	0.00811122	0.259502	0.868035	146	AQP1|CALR|CBX3|CLOCK|DDIT4|DDX5|EIF4E|FKBP4|GSTP1|HDAC2|PAGR1|PAQR8|PARK7|PARP1|PHB2|RAN|RNF6|RWDD1|SKP2|TAF7|TCF21|TRERF1|UBA5|UBE2L3	Cri	Smooth muscle cells	GOBP
GOBP_CELLULAR_RESPONSE_TO_TOPOLOGICALLY_INCORRECT_PROTEIN	0.786495	1	0.00820009	0.257056	0.83531	97	BAX|CCND1|ERLEC1|MANF|OS9|RNF7|SDF2L1|SERP1|STUB1|TMBIM4|VCP	Cri	Smooth muscle cells	GOBP
GOBP_CELLULAR_RESPONSE_TO_TOXIC_SUBSTANCE	0.000258051	0.00566582	0.498493	0.564983	1.75601	64	CAT|CCS|DHFR|FIS1|GPX7|GPX8|GSTK1|GSTP1|MGST3|PARK7|PRDX1|PRDX2|PRDX3|PRDX4|PRDX5|RDH11|SELENOW|SOD1|TXN|TXNDC17	Cri	Smooth muscle cells	GOBP
GOBP_CELLULAR_RESPONSE_TO_TYPE_II_INTERFERON	0.159783	0.459221	0.118318	-0.279925	-1.18605	53	ACTG1|CCL2|DAPK3|FLNB|JAK1|PIM1|RAB7B|STXBP1|TP53|VIM|ZYX	Cri	Smooth muscle cells	GOBP
GOBP_CELLULAR_RESPONSE_TO_UNFOLDED_PROTEIN	0.703696	0.972309	0.0102092	0.275514	0.881607	82	BAX|CCND1|ERLEC1|MANF|OS9|RNF7|SERP1|STUB1|TMBIM4|VCP	Cri	Smooth muscle cells	GOBP
GOBP_CELLULAR_RESPONSE_TO_UV	0.161829	0.461405	0.0342024	0.388974	1.21873	68	AQP1|AURKB|BAX|COPS9|DDB2|DHX36|EI24|EIF2AK4|EIF2S1|ERCC4|HYAL2|MAPK14|MDM2|NFATC4|NOC2L|OPN3|PARP1|PBK|PCNA|POLA1|POLD3|PPID|RBX1|RHNO1|RPL26|RUVBL2|TMEM161A|TP53INP1|TRIAP1|XPC	Cri	Smooth muscle cells	GOBP
GOBP_CELLULAR_RESPONSE_TO_VASCULAR_ENDOTHELIAL_GROWTH_FACTOR_STIMULUS	0.447811	0.807191	0.0708158	-0.236075	-1.00526	54	EGR3|ERN1|MAPKAPK2|NR4A1|PIK3CA	Cri	Smooth muscle cells	GOBP
GOBP_CELLULAR_RESPONSE_TO_VIRUS	0.476362	0.826354	0.0173408	0.355071	1.00785	34	ARF1|BAX|CALR|EIF5A|GBF1|GLI2|TRIM6	Cri	Smooth muscle cells	GOBP
GOBP_CELLULAR_RESPONSE_TO_XENOBIOTIC_STIMULUS	0.823479	1	0.00778863	0.251255	0.795568	74	ABHD10|ACAA1|CBR1|CYB5B|GSTP1|GUK1|NUDT15|PCNA|PPP1R14A|TPMT	Cri	Smooth muscle cells	GOBP
GOBP_CELLULAR_SENESCENCE	0.603924	0.9234	0.0126271	0.296949	0.936688	72	BCL2L12|BRCA2|CALR|DNAJA3|EEF1E1|FBXO5|ING2|MIF|NDUFS6|SMC6|TBX3|TOP2B|YBX1	Cri	Smooth muscle cells	GOBP
GOBP_CELL_ACTIVATION_INVOLVED_IN_IMMUNE_RESPONSE	7.22848e-06	0.000324526	0.610527	-0.359142	-1.77842	130	BCL6|BRD2|BRD4|DOCK11|EP300|FOXP1|GAB2|ITFG2|JAK1|JUNB|KMT5B|NDFIP1|NFKBIZ|NR4A3|PLCG2|PSEN1|RABGEF1|RC3H1|RC3H2|RELB|RORA|SHB|SHLD1|SOCS3|STAT3|STAT4|STXBP1|TBK1|TFRC|TGFB1|TP53|TSC1	Cri	Smooth muscle cells	GOBP
GOBP_CELL_ADHESION_MEDIATED_BY_INTEGRIN	0.568182	0.894376	0.0584362	-0.227093	-0.948333	48	ADAM17|EMILIN2|EXT1|ITGA4|ITGAV|ITGB8|PLAU|SERPINE1|SFRP2	Cri	Smooth muscle cells	GOBP
GOBP_CELL_CELL_ADHESION				-0.253704		470	ACTG1|ACTN1|ADAM19|ADGRL3|ADGRV1|ASTN1|BAIAP2|BCL10|BCL2|BCL6|BMP7|BRD2|BRD4|CADM1|CASP3|CBFB|CBLB|CCL2|CCN1|CD47|CD55|CD58|CDC42EP1|CDH1|CDH11|CDH2|CDH6|CDON|CEBPB|CLSTN1|CLSTN3|CSRP1|CTNNA1|CTNNA2|CTNNB1|CTNND1|CYLD|DLG5|DNAJB6|DSCAML1|DUSP10|DUSP3|EFNB2|EGR3|EMILIN2|EP300|EPCAM|EXT1|FBLIM1|FLNA|FOXO3|FYN|GLI3|GOLPH3|HLA-E|HMCN1|HSPH1|IL1RAP|IL4R|IL6ST|ITGA4|ITGAV|ITGB8|ITPKB|JAG1|JAK1|JUP|KIFC3|KLF4|KRT18|LPP|MAP2K1|MAP3K8|MEGF10|MMP24|MYADM|MYH9|MYO10|NDFIP1|NEXN|NFKBIZ|NOTCH1|NR4A3|PAWR|PDLIM1|PDLIM5|PERP|PHF10|PIEZO1|PIK3CB|PKD1|PRKG1|PSEN1|PTK7|PTPN23|PTPRM|PTPRS|RARA|RC3H1|RC3H2|RELA|RUNX1|SDK2|SERPINE2|SHB|SLC7A1|SLC7A11|SOCS6|SOX4|SOX9|SRF|STAT5B|STXBP1|STXBP3|TFRC|TGFB1|TJP1|TNFRSF21|TNIP1|TRAF6|TTYH1|UNC5D|VCL|VEGFA|VMP1|VSIG10|YES1|ZBTB16|ZC3H8|ZDHHC21|ZNF703	Cri	Smooth muscle cells	GOBP
GOBP_CELL_CELL_ADHESION_MEDIATED_BY_CADHERIN	0.029164	0.16126	0.215783	-0.392442	-1.45895	30	ADAM19|AFDN|CDH1|CDH11|CDH2|CDH6|CDHR3|CTNNB1|CTNND1|EPCAM|MMP24|NOTCH1|PLEKHA7|TGFB1|TJP1|VEGFA	Cri	Smooth muscle cells	GOBP
GOBP_CELL_CELL_ADHESION_VIA_PLASMA_MEMBRANE_ADHESION_MOLECULES	0.262195	0.605774	0.155355	-0.224584	-1.07379	104	ADGRL3|APOA1|ATP2C1|BMP2|CADM1|CDH1|CDH11|CDH2|CDH6|CDHR3|CEACAM1|CLSTN1|CLSTN3|DSCAML1|ELFN1|GPC4|HMCN1|IL1RAP|KIFAP3|KLF4|MAP2K5|MMP24|MYADM|NEXN|NPTN|NTNG1|PIK3CB|PKD1|PTK7|PTPN23|PTPRM|PTPRS|SDK2|TGFBR2|UNC5D	Cri	Smooth muscle cells	GOBP
GOBP_CELL_CELL_JUNCTION_ASSEMBLY	0.365854	0.738087	0.102435	-0.222415	-1.0409	83	ABI2|ACTG1|ANK2|CDH1|CDH2|CDH6|CNTNAP2|FKRP|FLCN|JUP|PARD3|PATJ|SRF|VCL	Cri	Smooth muscle cells	GOBP
GOBP_CELL_CELL_JUNCTION_ORGANIZATION	0.014861	0.104444	0.38073	-0.260377	-1.28214	124	ABI2|ACTG1|AFDN|ANK2|CDH1|CDH11|CDH2|CDH6|CDHR3|CNTNAP2|CTNNA1|CTNNB1|DLG5|EFNB2|EPHA4|EXT1|F2R|FERMT2|FKRP|FLCN|HEG1|JUP|KIFC3|MPDZ|MYADM|NUMBL|PARD3|PATJ|PERP|PIP5K1C|PLEKHA7|PTPN23|SMAD3|SNAI1|SRF|TGFB1|TGFB3|TGFBR1|TJP1|TJP2|VCL|VEGFA|WDR1|WHRN|ZNF703	Cri	Smooth muscle cells	GOBP
GOBP_CELL_CELL_RECOGNITION	0.654747	0.943689	0.0135603	0.330273	0.872796	23	CCT2|CCT3|CCT5|CCT7|CCT8|CD2AP|DLG1|TCP1|VDAC2	Cri	Smooth muscle cells	GOBP
GOBP_CELL_CHEMOTAXIS	0.349584	0.718272	0.0200762	0.323459	1.07028	123	AGTR1|C1QBP|CALR|CKLF|CXCL12|CXCL14|DDT|DPP4|GBF1|GSTP1|HGF|HMGB1|HSPB1|KDR|LGMN|MDK|MIF|PIP5K1A|PPIA|PPIB|PTN|RAC3|RARRES2|RIPOR2|RPL13A|SMOC2|VEGFC|ZNF580	Cri	Smooth muscle cells	GOBP
GOBP_CELL_COMMUNICATION_BY_ELECTRICAL_COUPLING	0.0319043	0.171986	0.0890961	0.579572	1.50537	21	CALM1|CALM3|PKP2|PRKACA|SRI	Cri	Smooth muscle cells	GOBP
GOBP_CELL_COMMUNICATION_BY_ELECTRICAL_COUPLING_INVOLVED_IN_CARDIAC_CONDUCTION	0.028626	0.159162	0.0951997	0.602493	1.5156	18	CALM1|CALM3|PKP2|PRKACA|SRI	Cri	Smooth muscle cells	GOBP
GOBP_CELL_COMMUNICATION_INVOLVED_IN_CARDIAC_CONDUCTION	0.364179	0.736082	0.0214813	0.387092	1.08876	32	CALM1|CALM3|PKP2|PRKACA|RANGRF|SRI	Cri	Smooth muscle cells	GOBP
GOBP_CELL_CYCLE_CHECKPOINT_SIGNALING	0.0333265	0.176922	0.0785281	0.39533	1.3195	142	ANAPC15|AURKB|BABAM1|BIRC5|BLM|BRCA1|BRCA2|BRIP1|BUB1|BUB1B|BUB3|CCNB1|CCND1|CDC20|CDC5L|CDCA8|CDK1|CDK5RAP2|CENPF|CEP63|CHEK1|CHEK2|CLOCK|CLSPN|DOT1L|DTL|EIF2AK4|ETAA1|FANCD2|INIP|KLHL22|KNL1|KNTC1|MAD1L1|MAD2L1|MAPK14|MBTPS2|MDC1|NABP2|NDC80|NUF2|PLK1|PRKDC|RAD1|RAD17|RHNO1|RNASEH2B|SPC25|SPDL1|TAOK2|TEX14|TIMELESS|TIPRL|TOPBP1|TRIAP1|TTI1|TTK|VPS4A|WDR76|ZW10|ZWILCH|ZWINT	Cri	Smooth muscle cells	GOBP
GOBP_CELL_CYCLE_DNA_REPLICATION	0.251312	0.592434	0.0271455	0.402884	1.16584	38	ATAD5|ATRX|BLM|BRCA2|CDC7|DBF4|DBF4B|DNA2|DONSON|FBXO5|FEN1|GINS1|GMNN|LIG1|MCM3|MCM4|MCM6|PCNA|POLA1|RTF2|TERF1|TIPIN|TK1|WIZ|ZNF830|ZPR1	Cri	Smooth muscle cells	GOBP
GOBP_CELL_CYCLE_G1_S_PHASE_TRANSITION	0.448718	0.807191	0.01613	0.302309	1.02259	180	ARID1A|BCL7C|BRD7|CCNA2|CCNB1|CCNB2|CCND1|CCND2|CCNE1|CCNF|CDC7|CDK1|CDK10|CDK2AP2|CDK4|CDKN3|CENPJ|CPSF3|DBF4|DDR2|DDX3X|DLG1|DPF3|E2F3|EIF4E|EIF4EBP1|EIF4G1|GSPT1|ITGB1|JADE1|KHDRBS1|KIF14|LSM10|MTBP|PAF1|PAGR1|PIAS1|PPP3CA|PPP6C|PRKDC|PSME1|PSME2|PSME3|RPTOR|RRM1|RRM2|SASS6|SKP2|SMARCA2|SMARCB1|SMARCE1|STIL|STXBP4|TAF10|TFDP1|TMEM14B|TRIAP1|USP37	Cri	Smooth muscle cells	GOBP
GOBP_CELL_CYCLE_G2_M_PHASE_TRANSITION	0.0361768	0.184116	0.0755861	0.403565	1.33265	120	AURKB|BABAM1|BIRC5|BLM|BRCA1|CALM1|CALM3|CCDC57|CCNA2|CCNB1|CCNB2|CCND1|CDC25C|CDC7|CDK1|CDK10|CDK14|CDK4|CENPF|CHEK1|CHEK2|CLSPN|DBF4B|DTL|ETAA1|FBXO5|FOXM1|INIP|KHDRBS1|KIF14|MARK3|MASTL|MBTPS2|MELK|MTA3|NABP2|NDC80|PAXIP1|PINX1|PLK1|RAD17|RAD21|RNASEH2B|RRM1|RRM2B|SIN3A|SKP2|TAOK2|TOPBP1|UBE2A|VPS4A	Cri	Smooth muscle cells	GOBP
GOBP_CELL_CYCLE_PHASE_TRANSITION	0.00640192	0.0590705	0.180468	0.366653	1.27273	398	ANAPC11|ANAPC15|ANAPC5|ANAPC7|ANLN|APBB2|ARID1A|AURKB|BABAM1|BCL7C|BIRC5|BLM|BRCA1|BRCA2|BRD7|BRIP1|BUB1|BUB1B|BUB3|CALM1|CALM3|CCDC57|CCNA2|CCNB1|CCNB2|CCND1|CCND2|CCNE1|CCNF|CDC20|CDC25C|CDC27|CDC5L|CDC7|CDCA8|CDK1|CDK10|CDK14|CDK16|CDK2AP2|CDK4|CDK5RAP2|CDKN3|CENPE|CENPF|CENPJ|CEP63|CHEK1|CHEK2|CHMP2A|CKS2|CLOCK|CLSPN|CPSF3|DBF4|DBF4B|DDR2|DDX3X|DLG1|DLGAP5|DOT1L|DPF3|DTL|E2F3|EIF2AK4|EIF4E|EIF4EBP1|EIF4G1|ETAA1|FANCD2|FBXO5|FOXM1|GSPT1|INIP|ITGB1|JADE1|KHDRBS1|KIF14|KLHL22|KNL1|KNTC1|LSM10|MAD1L1|MAD2L1|MAPK14|MARK3|MASTL|MBTPS2|MDC1|MELK|MTA3|MTBP|NABP2|NDC80|NFIB|NUF2|PAF1|PAGR1|PAXIP1|PIAS1|PINX1|PLK1|PPP2R2D|PPP3CA|PPP6C|PRKDC|PSME1|PSME2|PSME3|RAD1|RAD17|RAD21|RHNO1|RNASEH2B|RPL24|RPTOR|RRM1|RRM2|RRM2B|SASS6|SIN3A|SKP2|SMARCA2|SMARCB1|SMARCE1|SPC25|SPDL1|STIL|STXBP4|TACC3|TAF10|TAOK2|TEX14|TFDP1|TIMELESS|TIPRL|TMEM14B|TMOD3|TOPBP1|TRIAP1|TTI1|TTK|UBE2A|UBE2C|UBE2L3|UBE2S|USP37|VPS4A|WDR76|ZW10|ZWILCH|ZWINT	Cri	Smooth muscle cells	GOBP
GOBP_CELL_DIFFERENTIATION_INVOLVED_IN_KIDNEY_DEVELOPMENT	0.363758	0.736082	0.0602958	-0.281178	-1.05208	31	ACTA2|ASXL1|BASP1|CTNNB1|EXT1|GLI3|HES1|JAG1|MYO1E|NOTCH1|WWTR1	Cri	Smooth muscle cells	GOBP
GOBP_CELL_DIFFERENTIATION_IN_SPINAL_CORD	0.637436	0.937057	0.0141969	0.343303	0.882507	20	GLI2|PTCH1|SCYL3|SOX6|TBX20|ZC4H2	Cri	Smooth muscle cells	GOBP
GOBP_CELL_DIVISION	3.56086e-06	0.000184791	0.627257	0.417682	1.45474	475	ABRAXAS2|ACTR2|ANAPC10|ANAPC11|ANAPC13|ANAPC15|ANAPC16|ANAPC5|ANAPC7|ANLN|ARF1|ARF6|ASPM|ATXN10|AURKB|BABAM1|BECN1|BIRC5|BRCA2|BUB1|BUB1B|CALM1|CALM3|CAT|CCDC124|CCNB1|CCNB2|CCND1|CCND2|CCNE1|CCNF|CDC20|CDC26|CDC27|CDC42|CDC7|CDCA2|CDCA3|CDCA8|CDK1|CDK14|CDK2AP2|CDK4|CENPA|CENPE|CENPF|CENPJ|CENPW|CENPX|CEP164|CEP55|CETN2|CFL1|CHEK2|CHMP2A|CIB1|CINP|CKAP2|CKAP5|CKS1B|CKS2|CLTA|CLTC|DCTN3|DSN1|ECT2|EPB41L2|EXOC2|FBXO5|FGF7|FGFR2|GIPC1|HAUS1|HAUS4|HAUS8|HELLS|ING2|ITGB1BP1|ITGB3BP|JTB|KIF11|KIF18B|KIF20B|KIF23|KIF2C|KIF4A|KLHL22|KNL1|KNSTRN|KNTC1|LIG1|MAD1L1|MAD2L1|MAEA|MASTL|MDK|MIS18A|MLLT3|MPLKIP|MYH10|NCAPD2|NCAPD3|NCAPG|NCAPG2|NCAPH|NDC80|NDUFS6|NEK9|NSL1|NUDC|NUF2|NUP37|NUP62|NUSAP1|PDS5B|PIN1|PLK1|PMF1|PPP1CA|PPP1CC|PRC1|PRPF40A|PTCH1|PTN|PTTG1|RACGAP1|RAD21|RAN|RNF8|RPS3|RUVBL1|SAC3D1|SEPTIN10|SEPTIN2|SEPTIN7|SEPTIN9|SGO1|SGO2|SKA2|SMC1A|SMC2|SMC4|SPDL1|SPECC1L|SSNA1|STAMBP|TIMELESS|TPX2|TUBA1B|TUBA1C|TUBB|TXNL4A|UBE2C|UBE2I|UBE2S|UNC119|USP37|VEGFC|VPS4A|YBX1|ZNRD2|ZW10|ZWILCH|ZWINT	Cri	Smooth muscle cells	GOBP
GOBP_CELL_FATE_COMMITMENT	0.0847829	0.315237	0.287805	-0.23951	-1.20492	142	BCL2|BMP2|BMPR1A|BRAF|BRD2|BRD4|CASP3|CDON|CTNNB1|CYLD|DOCK7|DSCAML1|EP300|ETS2|EXT1|EYA1|FGF2|FGFR1|FZD7|GAP43|GAS1|GATAD2B|GLI3|HEY2|IL6ST|JAG1|JAK1|KDM6B|KLF4|LATS1|LMO4|MCL1|NOTCH1|NOTCH3|PSEN1|RARA|RBPJ|SFRP2|SMAD2|SMAD4|SOCS3|SOX9|SPRY2|STAT3|TEAD3|TGFBR1|TP53|WNT5B|ZNF521	Cri	Smooth muscle cells	GOBP
GOBP_CELL_FATE_COMMITMENT_INVOLVED_IN_FORMATION_OF_PRIMARY_GERM_LAYER	0.220232	0.547638	0.0661161	-0.358688	-1.18231	19	ETS2|EYA1|FGFR1|FZD7|KLF4|SFRP2	Cri	Smooth muscle cells	GOBP
GOBP_CELL_FATE_DETERMINATION	0.959551	1	0.00807566	0.225768	0.574426	19	BMP4|CDC42|GATA6|PTCH1	Cri	Smooth muscle cells	GOBP
GOBP_CELL_FATE_SPECIFICATION	0.828651	1	0.00847996	0.255732	0.763145	47	CHD3|CHD4|EHMT2|GLI2|HDAC1|HDAC2|HOXA13|ITGB1|MTA1|MTA3|NRP1|NTRK3|PTCH1|RBBP7|TBX20|TBX3|TENM4	Cri	Smooth muscle cells	GOBP
GOBP_CELL_GROWTH	0.997397	1	0.000879141	0.184087	0.635571	313	ABL1|AGTR1|ARHGEF11|BCL11A|BRCA1|BST2|CACNG7|CCDC85B|CDC42|CDK11A|CDK11B|CFL1|CIB1|COL14A1|CPNE1|CXCL12|CYBA|DACT3|DCUN1D5|DDX3X|DERL2|DNPH1|EI24|EIF2AK4|EIF4G1|EIF4G2|EPHA7|EPHX2|EXOSC4|EXOSC9|FLRT3|FRZB|GATA4|GSK3B|HDGFL2|HYAL2|IGFBP3|IGFBP4|IMPACT|ING5|IP6K2|ITGB1|JADE1|KIF14|KLHL22|LAMTOR1|LAMTOR2|LTBP4|MAPKAP1|MTOR|MTPN|NDN|NRP1|NTRK3|P3H1|PAK4|PARP2|PSMD10|RBBP7|RERG|RNF6|RPTOR|SEMA5A|SEMA6D|SESN1|SIN3A|SMARCA2|SOCS2|SSNA1|TAOK2|TCHP|TEAD1|TOMM70|TSPYL2|TWF2|WNT5A|ZNF639	Cri	Smooth muscle cells	GOBP
GOBP_CELL_JUNCTION_ASSEMBLY	1	1	0.143903	-0.182202	-0.981541	289	ABI2|ACTG1|ACTN1|ADGRB3|ADGRL3|ADNP|ANK2|ARHGAP12|ARHGEF7|BCL2|CDH1|CDH11|CDH2|CDH6|CLASP2|CLSTN1|CLSTN3|CNTNAP2|COLQ|CRIPT|CTNNA1|CTNNB1|DAPK3|DLG5|DNM3|DST|DUSP3|EFNB2|FERMT2|FGFR1|FKRP|FLCN|GABRB3|GAP43|GNA13|GPM6A|GPM6B|IL1RAP|JUP|LARGE1|LDB1|LRP4|LZTS1|MACF1|MAP4K4|MECP2|NRG3|OGT|OPHN1|PARD3|PATJ|PDLIM5|PLXNA3|PTPRS|PUM2|RAPGEF1|RTN4|S1PR2|SDK2|SEMA4C|SMAD3|SORBS1|SRF|ST8SIA2|THBS1|TJP1|TPBG|TSC1|VCL|VEGFA|VMP1|VSIG10|WDR1|WHAMM|ZNF703	Cri	Smooth muscle cells	GOBP
GOBP_CELL_JUNCTION_DISASSEMBLY	0.230309	0.562769	0.0629188	-0.366266	-1.16803	17	ADGRB3|DUSP3|EPHA4|MAP4K4|MAPRE2|SARM1|TGFB3|TGFBR1|VANGL2	Cri	Smooth muscle cells	GOBP
GOBP_CELL_JUNCTION_MAINTENANCE	0.309034	0.668278	0.0631856	-0.293492	-1.08246	29	ADGRB3|F2R|FERMT2|GIT1|GRN|KIFC3|MYADM|OPHN1|PCLO|PLEKHA7|PLXNA4|RIMS2|TJP1|WHRN	Cri	Smooth muscle cells	GOBP
GOBP_CELL_JUNCTION_ORGANIZATION				-0.183957		479	ABHD17B|ABI2|ACTG1|ACTN1|ADGRB3|ADGRL3|ADNP|AGAP1|ANK2|ARHGAP12|ARHGEF7|BAIAP2|BCL2|CAP1|CDH1|CDH11|CDH2|CDH6|CLASP2|CLSTN1|CLSTN3|CNTNAP2|COLQ|CRIPT|CTNNA1|CTNNA2|CYFIP1|DAPK3|DISC1|DIXDC1|DLG5|DLGAP4|DNM3|DST|DUSP3|EFNB2|EGLN1|ETV5|EXT1|F2R|FERMT2|FGFR1|FILIP1|FKRP|FLCN|FNTA|FYN|GABRB3|GAP43|GIT1|GNA13|GPM6A|GPM6B|GPR158|GRID1|GRN|HEG1|HOMER1|IGF1R|IL1RAP|INSR|JUP|KIFC3|LARGE1|LDB1|LRP4|LZTS1|MACF1|MAP4K4|MECP2|MYADM|NF1|NRG3|OGT|OPHN1|PARD3|PATJ|PDLIM5|PLS3|PSEN1|PTK7|PTPN23|PTPRS|PUM2|RHOB|RTN4|S1PR2|SARM1|SDK2|SEMA4C|SLC7A11|SNCG|SRF|ST8SIA2|SYN3|TANC2|TGFB1|TGFB3|TGFBR1|THBS1|TJP1|TPBG|TSC1|VANGL2|VCL|VEGFA|VMP1|VSIG10|WASF3|WDR1|WHAMM|WHRN|YWHAZ	Cri	Smooth muscle cells	GOBP
GOBP_CELL_KILLING	0.740696	0.988499	0.0100649	0.277016	0.840001	53	CTSC|CXCL12|CXCL14|GRB2|HLA-A|HMGN2|PRDX1|ROMO1|RPL30|RPS19|TUBB|TUBB4B|TUSC2	Cri	Smooth muscle cells	GOBP
GOBP_CELL_MATRIX_ADHESION	0.0227869	0.136812	0.352488	-0.251114	-1.2708	147	ACTG1|ACTN1|BCL2|BCL2L11|BCL6|CLASP2|DAPK3|DISC1|DUSP3|FERMT2|ITGA4|ITGAV|ITGB8|JAG1|JUP|LDB1|MACF1|MAP4K4|NF1|PIK3CB|PKD1|PLAU|PLEKHA2|RIN2|SERPINE1|SNED1|SRF|THBS1|TSC1|VCL|WHAMM|ZYX	Cri	Smooth muscle cells	GOBP
GOBP_CELL_MATURATION	0.315517	0.674539	0.105814	-0.230464	-1.05865	78	AXL|B4GALT5|BCL2|CBFB|CNTNAP2|FAM210B|FGFR1|KLF2|MECP2|NR4A2|PTBP3|RFX3|SHB|TGFB1|TUT7|WASHC5	Cri	Smooth muscle cells	GOBP
GOBP_CELL_MIGRATION_INVOLVED_IN_SPROUTING_ANGIOGENESIS	0.0182943	0.120943	0.352488	-0.38965	-1.55607	41	AKT3|CTNND1|EFNB2|EGR3|FGF2|HDAC5|KLF4|MICALL1|NOTCH1|NR4A1|PIK3C2A|SPRED1|SRF|THBS1|VEGFA	Cri	Smooth muscle cells	GOBP
GOBP_CELL_MORPHOGENESIS_INVOLVED_IN_NEURON_DIFFERENTIATION				-0.24494		352	ABI2|ABLIM1|ACTG1|ADAM17|ADARB1|ADGRB3|ADNP|ARHGEF40|B4GALT5|BAIAP2|BCL2|BMP7|BRAF|CDH1|CDH11|CDKL3|CLASP2|CRABP2|CTNNA2|CYFIP1|DIP2B|DISC1|DSCAML1|EFNB2|EGR2|EXT1|FYN|FZD3|GAP43|GLI3|HECW2|HEXA|IST1|ITGA4|KALRN|KIDINS220|KIF13B|KIF5C|KLF7|LMO4|LRP4|LZTS1|MACF1|MAP2|MAP2K1|MEF2A|NEXN|NGFR|NOTCH1|NOTCH3|NR4A2|NR4A3|OPHN1|PARD3|PDLIM5|PICALM|PITPNA|PRKG1|PSEN1|PTK7|PTPRM|PTPRS|PTPRZ1|RAB21|RAPH1|RTN4|RUFY3|SARM1|SCN11A|SEMA4B|SEMA4C|SIAH1|SKIL|SMAD4|SRF|STXBP1|TANC2|TNFRSF12A|TPBG|TRIO|TUBB2B|TUBB3|ULK1|UNC5D|USP9X|UST|VANGL2|VCL|VEGFA|WDR47|WHRN	Cri	Smooth muscle cells	GOBP
GOBP_CELL_PROJECTION_ASSEMBLY	0.984095	1	0.00185701	0.216128	0.750217	401	ABL1|ACTR2|AIF1|ANLN|ANO6|ARF4|ARF6|ARHGAP24|ARHGEF26|ARL3|ARPC2|ATG3|ATG5|ATMIN|ATP6V1D|ATXN10|B9D1|BBS1|BBS2|BBS7|C2CD3|CARMIL1|CBY1|CCDC15|CCDC28B|CCDC57|CCDC66|CCDC88A|CCP110|CD2AP|CDC42|CDC42EP5|CDK10|CDKL1|CENPJ|CEP120|CEP128|CEP162|CEP164|CEP290|CEP70|CEP97|CFAP20|CFAP298|CFL1|CNTROB|DNALI1|DUSP23|DYNLL1|DZIP1|DZIP1L|E2F4|ELMOD3|ENTR1|EXOC5|EZR|FAM161A|FAM98A|FER|GBF1|GORAB|GSK3B|HTT|IFT122|IFT27|IFT57|INTU|IQCB1|ITGB1|KIAA0586|KIAA0753|LRGUK|MCRS1|MIEN1|MPHOSPH9|MTOR|MTSS2|MYH10|NCK1|NEK1|NRP1|NRXN1|NUP85|ODF2|PARVB|PCNT|PFN1|PFN2|PIP5K1A|PODXL|PPP1R35|PTPDC1|RAB1A|RAB34|RAB8A|RAC3|RAP2C|RIPOR2|RPGRIP1L|SCLT1|SEPTIN2|SEPTIN7|SEPTIN9|SGSM3|SH3BP1|SNAP29|SPAG16|SRGAP2|SRGAP2C|SSX2IP|STAU2|STK26|STON1|TBC1D1|TBC1D16|TBC1D31|TBC1D7|TCHP|TMEM107|TMEM138|TMEM80|TNIK|TRAF3IP1|TTLL5|TWF1|TWF2|TXNDC15|VDAC3|YIF1B|ZMYND8	Cri	Smooth muscle cells	GOBP
GOBP_CELL_PROJECTION_MORPHOGENESIS				-0.228363		416	ABI2|ABLIM1|ACTG1|ADAM17|ADARB1|ADGRB3|ADNP|ARHGEF40|ARHGEF7|ATP9A|B4GALT5|BAIAP2|BCL2|BMP7|BRAF|CDH1|CDH11|CDKL3|CLASP2|CLSTN3|CNTNAP2|CRABP2|CTNNA2|CYFIP1|DIP2B|DISC1|DSCAML1|EFNB2|EGR2|EXT1|FYN|FZD3|GAP43|GLI3|GPM6A|HECW2|IST1|ITGA4|KALRN|KIDINS220|KIF13B|KIF5C|KLF7|LMO4|LRP4|LZTS1|MACF1|MAP2|MAP2K1|MAP4K4|MEF2A|NEXN|NGFR|NOTCH1|NOTCH3|NR4A2|NR4A3|OPHN1|PARD3|PDLIM5|PICALM|PITPNA|PLEKHO1|PRKG1|PSEN1|PTK7|PTPRM|PTPRS|PTPRZ1|RAB21|RAPH1|RTN4|RUFY3|SARM1|SCN11A|SEMA4B|SEMA4C|SIAH1|SKIL|SMAD4|SNX1|SPAG9|SRF|ST8SIA2|STXBP1|SYT1|SYT17|TANC2|TNFRSF12A|TPBG|TRIO|TUBB2B|TUBB3|ULK1|UNC5D|USP9X|UST|VANGL2|VCL|VEGFA|WDR47|WEE1	Cri	Smooth muscle cells	GOBP
GOBP_CELL_PROLIFERATION_INVOLVED_IN_KIDNEY_DEVELOPMENT	0.0213618	0.132874	0.208827	-0.523211	-1.63914	16	BMP7|CFLAR|EGR1|FLCN|GPC3|LIN28A|MYC|PDGFA|PDGFD|PDGFRB	Cri	Smooth muscle cells	GOBP
GOBP_CELL_PROLIFERATION_IN_FOREBRAIN	0.829572	1	0.0307875	-0.238648	-0.761053	17	DISC1|DIXDC1|DOCK7|FGFR1|GLI3|HOOK3|NUMBL|PCM1	Cri	Smooth muscle cells	GOBP
GOBP_CELL_RECOGNITION	0.988315	1	0.00444202	0.180442	0.558655	62	APP|CCT2|CCT3|CCT5|CCT7|CCT8|CD2AP|CNTN6|COLEC10|COLEC11|COLEC12|DLG1|EFNB3|EPHA3|MYO18A|NDN|NRP1|NTM|SEMA5A|TCP1|VDAC2	Cri	Smooth muscle cells	GOBP
GOBP_CELL_REDOX_HOMEOSTASIS	0.151607	0.447227	0.0372972	0.446026	1.26602	34	BOLA2|BOLA3|CHD6|ERP44|GLRX5|PRDX1|PRDX2|PRDX3|PRDX4|PRDX5|PRDX6|SELENOT|TXN|TXN2	Cri	Smooth muscle cells	GOBP
GOBP_CELL_SUBSTRATE_ADHESION	0.261712	0.605774	0.203509	-0.197948	-1.07931	229	ACTG1|ACTN1|ACTN4|ANTXR1|ARHGEF7|ATXN3|AXL|BCL2|BCL2L11|BCL6|BRAF|CCN1|CCN2|CDH11|CLASP2|DAPK3|DISC1|DOCK5|DUSP3|EGFLAM|FERMT2|FLNA|FZD7|GPM6B|ITGA4|ITGAV|ITGB8|JAG1|JUP|LDB1|MACF1|MAP4K4|MYADM|NDNF|NF1|NOTCH1|PIK3CB|PKD1|PLAU|PLEKHA2|PXN|RIN2|RSU1|SERPINE1|SGCE|SNED1|SPRY4|SRF|THBS1|TNFRSF12A|TRPM7|TSC1|TTYH1|VCL|VEGFA|WASHC2C|WHAMM|ZYX	Cri	Smooth muscle cells	GOBP
GOBP_CELL_SUBSTRATE_JUNCTION_ORGANIZATION	0.449541	0.807191	0.0911297	-0.217386	-1.00792	81	ACTG1|ACTN1|ARHGEF7|BCL2|CDH11|CLASP2|DAPK3|DST|DUSP3|FERMT2|GPM6B|LDB1|MACF1|MAP4K4|SMAD3|SORBS1|THBS1|TSC1|VCL|VEGFA|WHAMM	Cri	Smooth muscle cells	GOBP
GOBP_CELL_SURFACE_PATTERN_RECOGNITION_RECEPTOR_SIGNALING_PATHWAY	0.0749064	0.295306	0.14391	-0.342558	-1.32827	36	APPL2|NFKBIA|PJA2|RAB7B|SQSTM1|TBK1|TNFAIP3|TRAF3	Cri	Smooth muscle cells	GOBP
GOBP_CELL_SURFACE_RECEPTOR_PROTEIN_SERINE_THREONINE_KINASE_SIGNALING_PATHWAY	0.0101238	0.0825272	0.38073	-0.226298	-1.22118	257	ACVR1B|ACVR2B|ADAM17|APPL2|CCN1|CHST11|CRIM1|EGR1|EP300|EXT1|FERMT2|FLCN|FNTA|FOS|FURIN|GPC3|HIVEP1|HSPA1A|ITGB8|JUN|NUMA1|OGT|PMEPA1|RBPJ|SDCBP|SFRP2|SINHCAF|SIRT1|SKI|SKIL|SMAD4|SMURF2|SOX11|SPRED1|SPRED2|SPRY2|STAT3|TFAP2B|TGFB1|TGFBR1|TGIF1|THBS1|TP53|USP9X|WWTR1|ZFYVE9|ZYX	Cri	Smooth muscle cells	GOBP
GOBP_CELL_SURFACE_RECEPTOR_PROTEIN_TYROSINE_KINASE_SIGNALING_PATHWAY				-0.210615		397	ADAM17|ANGPTL1|ARHGEF7|AXL|BAIAP2|BCAR3|C2CD5|CASP3|CBLB|CLASP2|CPNE3|CRIM1|CSRNP1|CYFIP1|DOCK3|DSTYK|DUSP3|EIF2AK3|ERRFI1|EXT1|F3|FGF2|FGFR1|FYN|GAB2|GAREM1|GIT1|HGS|IGF1R|IGF2R|IL1R1|INSR|IRS2|JAK1|KALRN|LONP1|MAPK1|MAPKAPK2|MVP|MYO1E|NAMPT|NCOA5|NGFR|NR4A3|NRG1|NRG3|OFD1|OGT|PDGFA|PDGFD|PDGFRB|PIK3C2A|PIK3CA|PIK3CB|PLAT|PTPN12|PTPRE|RAB7A|RABGEF1|RBPJ|RELA|RHOQ|RNF115|RTN4|SGPL1|SHC2|SIRT1|SOCS3|SOS2|SOX9|SPRY2|SPRY4|SREBF1|STAT3|STAT5B|TGFB1|THBS1|TIPARP|TSG101|TXNIP|VEGFA|YES1|ZFAND2B	Cri	Smooth muscle cells	GOBP
GOBP_CELL_SURFACE_RECEPTOR_SIGNALING_PATHWAY_VIA_JAK_STAT	0.0963173	0.339651	0.175004	-0.274331	-1.21417	65	CCL2|CNOT7|ELP2|EP300|F2R|HGS|INPP5F|JAK1|PKD1|PKD2|SOCS3|SOCS6|STAT3|STAT4|STAT5B|WDR48	Cri	Smooth muscle cells	GOBP
GOBP_CELL_SURFACE_RECEPTOR_SIGNALING_PATHWAY_VIA_STAT	0.0816	0.308746	0.202499	-0.271708	-1.2268	72	CCL2|CNOT7|ELP2|EP300|F2R|HGS|INPP5F|JAK1|PKD1|PKD2|SOCS3|SOCS6|STAT3|STAT4|STAT5B|TGFB1|WDR48	Cri	Smooth muscle cells	GOBP
GOBP_CELL_SURFACE_TOLL_LIKE_RECEPTOR_SIGNALING_PATHWAY	0.0360679	0.184052	0.202499	-0.376332	-1.43698	34	APPL2|NFKBIA|PJA2|RAB7B|SQSTM1|TBK1|TNFAIP3|TRAF3	Cri	Smooth muscle cells	GOBP
GOBP_CELL_VOLUME_HOMEOSTASIS	0.166667	0.469734	0.0750347	-0.384527	-1.25059	18	LRRC8A|SLC12A6	Cri	Smooth muscle cells	GOBP
GOBP_CENTRAL_NERVOUS_SYSTEM_NEURON_AXONOGENESIS	0.985748	1	0.0323433	-0.161986	-0.584894	27	ADARB1|B4GALT5|CDH11|NR4A2|WDR47	Cri	Smooth muscle cells	GOBP
GOBP_CENTRAL_NERVOUS_SYSTEM_NEURON_DEVELOPMENT	0.825771	1	0.00809344	0.253339	0.780866	60	B4GALT6|FGFR2|GLI2|NPY|OGDH|RAC3|UBB|UQCRQ	Cri	Smooth muscle cells	GOBP
GOBP_CENTRAL_NERVOUS_SYSTEM_NEURON_DIFFERENTIATION	0.126394	0.406189	0.248833	-0.231995	-1.14148	122	ADARB1|B4GALT5|BCL6|BMPR1A|BTG2|C21orf91|CDH11|CDON|CRKL|CTNNB1|DISC1|FOXP2|GLI3|HERC1|LDB1|LMO4|MAP2|MAP2K1|MDGA2|NDNF|NOTCH1|NR4A2|OPHN1|PLXNA3|PSEN1|RORA|SCYL2|SECISBP2|SFRP2|TGIF1|TTC21B|UNC5D|WDR47|ZSWIM6	Cri	Smooth muscle cells	GOBP
GOBP_CENTRAL_NERVOUS_SYSTEM_PROJECTION_NEURON_AXONOGENESIS	0.947317	1	0.0295626	-0.192308	-0.643256	20	ADARB1|CDH11|NR4A2|WDR47	Cri	Smooth muscle cells	GOBP
GOBP_CENTRIOLE_ASSEMBLY	0.00150162	0.0217157	0.45506	0.59489	1.72145	38	ALMS1|BRCA1|C2CD3|CCDC15|CCP110|CDK5RAP2|CENPJ|CEP152|CEP192|CEP295|CEP63|CEP85|CETN2|CHMP2A|E2F4|KIAA0753|MDM1|NUP62|PPP1R35|SASS6|STIL|TRIM37	Cri	Smooth muscle cells	GOBP
GOBP_CENTROMERE_COMPLEX_ASSEMBLY	7.16201e-05	0.00218496	0.538434	0.704388	1.90713	26	CENPA|CENPE|CENPF|CENPH|CENPI|CENPK|CENPN|CENPW|CENPX|DLGAP5|ITGB3BP|KNTC1|MIS18A|NASP|TRAPPC12	Cri	Smooth muscle cells	GOBP
GOBP_CENTROSOME_DUPLICATION	0.00281294	0.0322951	0.285313	0.518357	1.60485	62	ALMS1|ARHGEF10|BRCA1|BRCA2|C2CD3|CCDC15|CCNF|CCP110|CDK5RAP2|CENPJ|CEP152|CEP192|CEP295|CEP63|CEP85|CETN2|CHMP2A|CKAP5|FBXW5|KIAA0753|MDM1|NAT10|NDC80|NDE1|NUP62|PPP1R35|SAC3D1|SASS6|STIL|TRIM37	Cri	Smooth muscle cells	GOBP
GOBP_CERAMIDE_BIOSYNTHETIC_PROCESS	0.593657	0.915285	0.0138516	0.321677	0.930846	38	ASAH1|B4GALT3|B4GALT6|CERS6|ELOVL1|ORMDL1|ORMDL2|SMPD4|SPTLC3|SPTSSA|ST3GAL3|ST6GALNAC3	Cri	Smooth muscle cells	GOBP
GOBP_CERAMIDE_METABOLIC_PROCESS	0.957894	1	0.00531965	0.208632	0.641602	59	ASAH1|B4GALT3|B4GALT6|CERS6|ELOVL1|GLB1|ORMDL2|SPTLC3|SPTSSA|ST3GAL3|ST6GALNAC3	Cri	Smooth muscle cells	GOBP
GOBP_CEREBELLAR_CORTEX_DEVELOPMENT	0.282912	0.634601	0.0253158	0.398642	1.14162	36	ARCN1|COQ8B|GLI2|HSPA5|MDK|MYH10|OGDH|UQCRQ	Cri	Smooth muscle cells	GOBP
GOBP_CEREBELLAR_CORTEX_FORMATION	0.00790638	0.0691349	0.38073	-0.600654	-1.88176	16	FOXP2|HERC1|LDB1|MAP2K1|OPHN1|RORA|TTC21B|WHRN	Cri	Smooth muscle cells	GOBP
GOBP_CEREBELLAR_CORTEX_MORPHOGENESIS	0.128964	0.411809	0.0913213	-0.36776	-1.28118	23	FOXP2|HERC1|LDB1|MAP2K1|OPHN1|RORA|SERPINE2|TTC21B|WHRN	Cri	Smooth muscle cells	GOBP
GOBP_CEREBELLAR_PURKINJE_CELL_LAYER_DEVELOPMENT	0.26285	0.605774	0.0282764	0.469785	1.18176	18	ARCN1|COQ8B|HSPA5|MYH10|UQCRQ	Cri	Smooth muscle cells	GOBP
GOBP_CEREBRAL_CORTEX_CELL_MIGRATION	0.34807	0.716072	0.0631856	-0.280046	-1.06097	33	BMERB1|DISC1|DIXDC1|EFHC1|GLI3|PSEN1|RTN4|SUN1|WDR47	Cri	Smooth muscle cells	GOBP
GOBP_CEREBRAL_CORTEX_DEVELOPMENT	0.36129	0.732319	0.110535	-0.219726	-1.03724	89	BMERB1|CDH2|CNTNAP2|DISC1|DIXDC1|EFHC1|FILIP1|FLNA|FOS|FOXP2|NF1|PSEN1|PTPRS|RTN4|SUN1|TACC2|TSC1|TUBB2B|WDR47	Cri	Smooth muscle cells	GOBP
GOBP_CEREBRAL_CORTEX_RADIALLY_ORIENTED_CELL_MIGRATION	0.906341	1	0.00841776	0.245329	0.659355	25	CCDC141|COL3A1|FBXO45|FUT10|MBOAT7|RELN|SRGAP2|SRGAP2C	Cri	Smooth muscle cells	GOBP
GOBP_CGAS_STING_SIGNALING_PATHWAY	0.147742	0.443933	0.04039	0.540583	1.30891	15	AURKB|BANF1|PARP1|PRKDC	Cri	Smooth muscle cells	GOBP
GOBP_CHAPERONE_MEDIATED_PROTEIN_COMPLEX_ASSEMBLY	0.147776	0.443933	0.0401107	0.532681	1.30861	16	HSP90AB1|PFDN6|PSMG1|PSMG3|PTGES3|STUB1	Cri	Smooth muscle cells	GOBP
GOBP_CHAPERONE_MEDIATED_PROTEIN_FOLDING	0.0596901	0.252704	0.0600035	0.444223	1.36018	57	CCT2|CCT3|CCT5|CCT6A|CCT7|FKBP11|FKBP4|HSP90AB1|HSPA5|HSPB1|P3H1|PDCD5|PDIA4|PFDN2|PFDN6|PPIB|PTGES3|TOR1A|VBP1	Cri	Smooth muscle cells	GOBP
GOBP_CHEMICAL_SYNAPTIC_TRANSMISSION_POSTSYNAPTIC	0.781197	1	0.00966047	0.272135	0.796758	41	ABAT|APP|DLG4|EEA1|EIF4A3|GRIA1|GRID2|GRIN2A|GSK3B|NLGN2|NRXN1|PPP3CA|RAB3GAP1|RELN|ZMYND8	Cri	Smooth muscle cells	GOBP
GOBP_CHEMOKINE_PRODUCTION	0.910362	1	0.00777748	0.238484	0.667187	31	GSTP1|HMGB1	Cri	Smooth muscle cells	GOBP
GOBP_CHLORIDE_TRANSPORT	0.894822	1	0.040922	-0.195211	-0.763974	38	ANO4|ATP8B1|GABRB3|KCNK1|LRRC8A|SLC12A6|SLC12A8|TTYH1|TTYH2	Cri	Smooth muscle cells	GOBP
GOBP_CHOLESTEROL_EFFLUX	0.411604	0.776558	0.0569774	-0.270639	-1.02001	32	ABCA1|ABCA5|NFKB1|SIRT1	Cri	Smooth muscle cells	GOBP
GOBP_CHONDROCYTE_DEVELOPMENT	0.0265577	0.151874	0.200513	-0.459812	-1.58601	22	AXIN2|BMPR2|CHST11|CHSY1|EIF2AK3|EXT1|MEX3C|MSX2|RFLNA|SFRP2|SOX9|SULF2|TGFBR2	Cri	Smooth muscle cells	GOBP
GOBP_CHONDROCYTE_DIFFERENTIATION	0.280936	0.633476	0.110535	-0.233193	-1.06983	77	AXIN2|BMP2|BMPR1A|BMPR2|CCN2|CHST11|CHSY1|CTNNB1|EIF2AK3|EXT1|FGFR1|FOSL2|GLI3|LOXL2|MEX3C|POR|RFLNA|RUNX1|SFRP2|SMAD3|SOX9|SULF2|TGFB1|TGFBR1|TGFBR2|WNT5B|ZBTB16	Cri	Smooth muscle cells	GOBP
GOBP_CHONDROCYTE_PROLIFERATION	0.189774	0.500707	0.069641	-0.379361	-1.20979	17	BMPR2|CCN2|ERRFI1|EXT1|FOSL2|MMP14|PBXIP1|SOX9|STC1	Cri	Smooth muscle cells	GOBP
GOBP_CHONDROITIN_SULFATE_PROTEOGLYCAN_BIOSYNTHETIC_PROCESS	0.414957	0.778174	0.0440058	-0.328141	-1.01324	15	CHST11|CHSY1|CSGALNACT2|SLC35B2	Cri	Smooth muscle cells	GOBP
GOBP_CHONDROITIN_SULFATE_PROTEOGLYCAN_METABOLIC_PROCESS	0.741045	0.988499	0.0339382	-0.247874	-0.817045	19	CHST11|CHSY1|CSGALNACT2|SLC35B2	Cri	Smooth muscle cells	GOBP
GOBP_CHROMATIN_REMODELING	0.368337	0.740613	0.0188965	0.298047	1.03693	446	ACTR6|ANP32B|ARID4A|ASH1L|ASH2L|ATF7IP|ATRX|BABAM1|BAZ1B|BCL7C|BRCA1|BRCA2|BRD7|BUB1|CABIN1|CBX1|CBX3|CBX5|CDK1|CDK9|CDYL|CENPA|CENPI|CENPN|CENPW|CFDP1|CGGBP1|CHAF1A|CHD2|CHD3|CHD4|CHD6|CHD8|CHEK1|CHTOP|CLOCK|COPRS|DAXX|DEK|DNAJC9|DNMT1|DNMT3A|DPF3|DPY30|EED|EHMT1|EHMT2|FBL|GRWD1|HCFC1|HCFC2|HDAC1|HDAC2|HDAC3|HDGFL2|HELLS|HMGB1|HNRNPC|HP1BP3|HPF1|HUWE1|ING2|INO80E|ITGB3BP|IWS1|JADE1|KAT8|KDM4A|KMT5A|LBR|LMNB1|LMNB2|MCRS1|METTL23|MIS18A|MOV10|MSL1|MTA1|MTA3|NAA50|NAP1L1|NASP|NDN|NPM3|NSD1|NSD3|NUDT5|PARP2|PAXIP1|PCGF6|PCID2|PHF19|PIH1D1|PRDM6|PRKDC|PRMT1|PRMT5|PSIP1|RBBP7|RBM15|RESF1|RIOX2|RNF8|RSF1|RUVBL1|RUVBL2|SCMH1|SET|SETD3|SETD4|SIN3A|SMARCA2|SMARCA5|SMARCB1|SRPK2|SSRP1|SUDS3|SUPT16H|SUPT5H|SUV39H2|SUZ12|TAF10|TASOR|TASOR2|TET1|TOP1|TRIM37|TRMT112|TSPYL1|TSPYL2|UBE2A|UCHL5|UHRF1|USP15|UTY|VRK1|WDR5|YEATS4|ZNHIT1	Cri	Smooth muscle cells	GOBP
GOBP_CHROMOSOME_CONDENSATION	0.000791929	0.013234	0.477271	0.659151	1.78466	26	ACIN1|BAZ1B|CCNB1|CDK1|KMT5A|MCPH1|NCAPD2|NCAPD3|NCAPG|NCAPG2|NCAPH|NUSAP1|PLK1|SMARCA5|SMC2|SMC4|TOP2A|TTN	Cri	Smooth muscle cells	GOBP
GOBP_CHROMOSOME_LOCALIZATION	0.00309824	0.0350358	0.431708	0.485743	1.57925	98	ABRAXAS2|ACTR2|AURKB|BECN1|BIRC5|CCNB1|CDC42|CDCA8|CDK1|CENPE|CENPF|CEP55|CHMP2A|DLGAP5|DSN1|ECT2|KIF18A|KIF22|KIF2C|KNL1|KNSTRN|KNTC1|KPNB1|MAD1L1|NDC80|NSL1|NUDC|NUF2|NUP62|PINX1|PMF1|RACGAP1|RMDN1|SGO1|SKA2|SPDL1|TRAPPC12|TTK|VPS4A|ZW10|ZWILCH|ZWINT	Cri	Smooth muscle cells	GOBP
GOBP_CHROMOSOME_ORGANIZATION	4.14666e-09	4.15772e-07	0.761461	0.463917	1.61061	408	AAAS|ABRAXAS2|ACIN1|ANAPC11|ANAPC15|ANAPC5|ANAPC7|ARHGEF10|ATRX|AURKB|BANF1|BAZ1B|BCL7C|BECN1|BIRC5|BRCA2|BRD7|BUB1|BUB1B|CCDC66|CCNB1|CCNE1|CCT2|CCT3|CCT5|CCT6A|CCT7|CCT8|CDC20|CDC27|CDCA8|CDK1|CDK5RAP2|CENPA|CENPE|CENPF|CENPH|CENPI|CENPK|CENPN|CENPO|CENPW|CENPX|CEP192|CEP55|CEP97|CHEK2|CHMP2A|CIP2A|DCP2|DHX36|DLGAP5|DPF3|EHMT2|ERCC4|FANCD2|FBXO5|GAR1|HMGB1|HNRNPA2B1|HNRNPD|HSP90AB1|INO80E|ITGB3BP|ITPA|KIF11|KIF15|KIF18A|KIF18B|KIF22|KIF23|KIF2C|KIF4A|KLHL22|KMT5A|KNL1|KNSTRN|KNTC1|KPNB1|MAD1L1|MAD2L1|MCPH1|MCRS1|MIS18A|MSH6|MTERF1|MZT1|NAA10|NAA50|NASP|NAT10|NCAPD2|NCAPD3|NCAPG|NCAPG2|NCAPH|NDC80|NHP2|NOP10|NSL1|NSMCE1|NSMCE4A|NUDC|NUF2|NUP62|NUSAP1|P3H4|PARP1|PCID2|PCNA|PDS5B|PELO|PHB2|PINX1|PKIB|PLK1|PNKP|PPP1CA|PPP1CC|PPP2R1A|PRC1|PRKDC|PTGES3|PTTG1|RACGAP1|RAD21|RAN|RANGRF|RFC1|RIPOR2|RMDN1|RPA1|RPA3|RUVBL1|RUVBL2|SGO1|SGO2|SHOC1|SKA2|SMARCA2|SMARCA5|SMARCB1|SMC1A|SMC2|SMC4|SMC6|SPC25|SPDL1|TCF7L2|TERF1|TOP1|TOP2A|TOP2B|TOP3A|TOPBP1|TPX2|TRAPPC12|TTK|TTN|TUBG1|TUBG2|UBE2C|UCHL5|UHRF1|VPS4A|XRCC5|XRCC6|ZW10|ZWILCH|ZWINT	Cri	Smooth muscle cells	GOBP
GOBP_CHROMOSOME_ORGANIZATION_INVOLVED_IN_MEIOTIC_CELL_CYCLE	0.561798	0.890182	0.015322	0.342547	0.941125	28	ATRX|BRIP1|CCNE1|EHMT2|FANCD2|MND1|NCAPD2|NCAPD3|NCAPH|NDC1|P3H4|SHOC1|SMC2|SMC4|TERF1	Cri	Smooth muscle cells	GOBP
GOBP_CHROMOSOME_SEGREGATION	3.26395e-08	2.72721e-06	0.719513	0.471858	1.63169	331	AAAS|ABRAXAS2|ACTR2|ANAPC11|ANAPC15|ANAPC5|ANAPC7|ARHGEF10|ASPM|AURKB|BAZ1B|BCL7C|BECN1|BIRC5|BRCA1|BRD7|BUB1|BUB1B|CCDC66|CCNB1|CCNB2|CCNE1|CDC20|CDC27|CDC42|CDCA2|CDCA8|CDK1|CDK5RAP2|CENPE|CENPF|CENPH|CENPI|CENPJ|CENPK|CENPN|CENPO|CENPW|CENPX|CEP192|CEP55|CEP85|CEP97|CHEK2|CHMP2A|CIAO2A|CIAO2B|DDX3X|DIAPH3|DLGAP5|DPF3|DSN1|ECT2|EHMT2|FANCD2|FBXO5|HAUS1|HAUS4|HAUS6|HAUS8|HDAC3|ITGB3BP|KIF11|KIF15|KIF18A|KIF18B|KIF22|KIF23|KIF2C|KIF4A|KLHL22|KMT5A|KNL1|KNSTRN|KNTC1|KPNB1|MAD1L1|MAD2L1|MIS18A|MKI67|MZT1|NCAPD2|NCAPD3|NCAPG|NCAPG2|NCAPH|NDC80|NDE1|NSL1|NUDC|NUF2|NUP37|NUP62|NUSAP1|P3H4|PINX1|PLK1|PMF1|PPP1CC|PPP2R1A|PPP2R2A|PPP2R2D|PRC1|PTTG1|RACGAP1|RAD18|RAD21|RAN|RANGRF|RIPOR2|RMDN1|RPS3|SAC3D1|SASS6|SGO1|SGO2|SHOC1|SKA2|SLC25A5|SMARCA2|SMARCA5|SMARCB1|SMC1A|SMC2|SMC4|SMC6|SPC25|SPDL1|SRPK1|STIL|TERF1|TOP1|TOP2A|TOP2B|TOP3A|TPX2|TRAPPC12|TTK|TTN|TUBB|TUBG1|TUBG2|TUBGCP2|TUBGCP3|UBE2C|UBE2I|UHRF1|VPS4A|ZW10|ZWILCH|ZWINT	Cri	Smooth muscle cells	GOBP
GOBP_CHROMOSOME_SEPARATION	2.42369e-06	0.000135009	0.627257	0.622391	1.93927	65	ANAPC11|ANAPC15|ANAPC5|ANAPC7|AURKB|BIRC5|BUB1|BUB1B|CCNB1|CDC20|CDCA8|CDK5RAP2|CENPF|DLGAP5|FBXO5|KLHL22|KNL1|KNTC1|MAD1L1|MAD2L1|NCAPD2|NCAPD3|NCAPG|NCAPG2|NCAPH|NDC80|NUF2|PLK1|PPP2R1A|RAD21|SMC2|SMC4|SPDL1|TTK|UBE2C|ZW10|ZWILCH|ZWINT	Cri	Smooth muscle cells	GOBP
GOBP_CILIUM_MOVEMENT	0.900149	1	0.00616678	0.229262	0.724678	73	ADCY3|ASH1L|BBS1|CEP128|CEP78|CFAP20|CFAP298|DNAH14|DNALI1|DZIP1|ING2|NPHP4|SORD|SPAG16|TAC3|TMF1|TUBB4B|VDAC3|YIF1B	Cri	Smooth muscle cells	GOBP
GOBP_CILIUM_ORGANIZATION	0.675155	0.95602	0.0100489	0.273504	0.939341	265	ACTR2|ARF4|ARL3|ATG3|ATG5|ATMIN|ATP6V1D|ATXN10|B9D1|BBS1|BBS2|BBS7|C2CD3|CBY1|CCDC15|CCDC28B|CCDC57|CCDC66|CCDC88A|CCP110|CDK10|CDKL1|CENPJ|CEP120|CEP128|CEP162|CEP164|CEP290|CEP70|CEP78|CEP97|CFAP20|CFAP298|CNTROB|DNALI1|DUSP23|DYNLL1|DZIP1|DZIP1L|E2F4|ELMOD3|ENTR1|EXOC5|FAM161A|GBF1|GORAB|GSK3B|HTT|IFT122|IFT27|IFT57|INTU|IQCB1|KIAA0586|KIAA0753|LCA5|LRGUK|MCRS1|MPHOSPH9|NEK1|ODF2|PCNT|PPP1R35|PTPDC1|RAB1A|RAB34|RAB8A|RPGRIP1L|SCLT1|SEPTIN2|SEPTIN7|SEPTIN9|SNAP29|SPAG16|SSNA1|SSX2IP|TBC1D1|TBC1D16|TBC1D31|TBC1D7|TCHP|TMEM107|TMEM138|TMEM80|TRAF3IP1|TTLL5|TXNDC15|VDAC3|YIF1B	Cri	Smooth muscle cells	GOBP
GOBP_CILIUM_OR_FLAGELLUM_DEPENDENT_CELL_MOTILITY	0.886618	1	0.0066649	0.234624	0.731054	65	ADCY3|ASH1L|BBS1|CEP128|CEP78|CFAP20|DNAH14|DNALI1|DZIP1|ING2|NPHP4|SORD|SPAG16|TAC3|TMF1|TUBB4B|VDAC3|YIF1B	Cri	Smooth muscle cells	GOBP
GOBP_CIRCADIAN_REGULATION_OF_GENE_EXPRESSION	0.0968379	0.340688	0.145393	-0.302606	-1.26367	48	CSNK1E|EGR1|NAMPT|NCOA2|NGFR|NOCT|NPAS2|NRIP1|OGT|PER2|RELB|RORA|SIRT1	Cri	Smooth muscle cells	GOBP
GOBP_CIRCADIAN_RHYTHM	0.0111087	0.0883993	0.38073	-0.266778	-1.31851	127	ATG7|BTBD9|CRTC1|CSNK1E|EGR1|EGR3|EP300|JUND|KLF10|MAPK8|NAMPT|NCOA2|NGFR|NOCT|NPAS2|NR2F6|NRIP1|OGT|PER2|PRKG1|RELB|RORA|SIRT1|SREBF1|THRAP3|TP53|USP9X	Cri	Smooth muscle cells	GOBP
GOBP_CIRCULATORY_SYSTEM_PROCESS	1	1	0.000456426	0.155339	0.535871	303	ABAT|ABL1|ADA|ADH5|AGTR1|ANGPT1|APOE|APP|ATG5|ATP2B1|ATP6AP2|BBS2|BIN1|CACNA2D1|CALM1|CALM3|CDC42|CHRM2|COL1A2|CTNNBIP1|CTSZ|CXCL12|CYB5R3|CYBA|DLG1|DNM1L|E2F4|EDNRB|EMILIN1|EXT2|FABP5|FGB|FKBP1A|FLI1|GATA4|GATA6|GNA12|GUCY1A1|HOPX|HTR2A|HTR7|ITGB1|ITGB1BP1|KCNK6|KCNN2|MANF|MAP2K6|MTOR|NOS1AP|NPY|PKP2|PLOD3|PPCS|PRKACA|RAMP2|RANGRF|RARRES2|SLC1A3|SLC2A10|SLC4A4|SLC4A8|SNX5|SOD1|SRI|STUB1|SUMO1|SVEP1|TAC3|TBX20|TNNI1|TTN|VEGFC|YWHAE|ZNHIT1	Cri	Smooth muscle cells	GOBP
GOBP_CLATHRIN_COAT_ASSEMBLY	0.400157	0.765207	0.0216988	0.439278	1.06363	15	AP2S1|CLINT1|CLTA|CLTC	Cri	Smooth muscle cells	GOBP
GOBP_CLATHRIN_DEPENDENT_ENDOCYTOSIS	0.870596	1	0.00786436	0.246089	0.723349	42	AP2A1|AP2M1|AP2S1|CANX|CLTA|CLTC|UNC119	Cri	Smooth muscle cells	GOBP
GOBP_COCHLEA_DEVELOPMENT	0.960467	1	0.0345945	-0.179039	-0.665601	30	CECR2|EYA1|GABRB3|HEY2|PTK7|SOX9|VANGL2	Cri	Smooth muscle cells	GOBP
GOBP_COGNITION	0.172414	0.477727	0.326352	-0.216824	-1.11202	168	ADNP|AMFR|ATAD1|BTBD9|BTG2|CAMK2N1|CASP3|CEBPB|CNTNAP2|CRTC1|CYFIP1|EP300|FOS|FOXP2|FYN|GABRB3|GIT1|GPI|INSR|KCTD16|LARGE1|MAPK1|MECP2|NF1|PICALM|PJA2|PSEN1|RCAN1|SLC7A11|SRF|SYT11|TAFA2|TPBG|TSC1	Cri	Smooth muscle cells	GOBP
GOBP_COLLAGEN_BIOSYNTHETIC_PROCESS	0.20026	0.518429	0.0319516	0.439173	1.22066	30	BMP4|COL1A1|COL5A1|DDR2|EMILIN1|GOT1|P3H3|P3H4|PCOLCE|PRDX5|RCN3|SERPINH1	Cri	Smooth muscle cells	GOBP
GOBP_COLLAGEN_CATABOLIC_PROCESS	0.940423	1	0.0296965	-0.196175	-0.65619	20	CTSB|CTSL|FURIN|MMP14|MMP15|MMP24|RETREG1|RETREG2|RETREG3	Cri	Smooth muscle cells	GOBP
GOBP_COLLAGEN_FIBRIL_ORGANIZATION	0.0772984	0.300794	0.0527276	0.445751	1.33724	49	ADAMTS12|ADAMTS19|ADAMTS2|ADAMTS3|ADAMTS7|AEBP1|ANTXR2|COL14A1|COL1A1|COL1A2|COL3A1|COL5A1|COL5A2|COL6A1|CRTAP|DDR2|EFEMP2|EMILIN1|FKBP10|FMOD|LOXL1|LUM|P3H1|P3H4|P4HA1|PLOD1|PLOD3|PXDN|SELENON|SERPINH1|TGFB2	Cri	Smooth muscle cells	GOBP
GOBP_COLLAGEN_METABOLIC_PROCESS	0.482089	0.831953	0.016143	0.325501	1.00329	60	BMP4|COL1A1|COL5A1|COL6A1|CST3|DDR2|EMILIN1|GOT1|MRC2|P3H1|P3H3|P3H4|PCOLCE|PRDX5|RCN3|SERPINH1	Cri	Smooth muscle cells	GOBP
GOBP_COLLATERAL_SPROUTING	0.121123	0.395588	0.0909392	-0.389	-1.30117	20	CRABP2|IST1|PRKG1|PTPRS|ULK1	Cri	Smooth muscle cells	GOBP
GOBP_COLUMNAR_CUBOIDAL_EPITHELIAL_CELL_DIFFERENTIATION	0.385863	0.753736	0.0777922	-0.24228	-1.04233	56	BMP7|CDH2|CEBPB|CTNNB1|DLG5|EXT1|FGF2|GPAT4|IL6ST|JAG1|NOTCH1|RARA|SAV1|SERPINE1|SMAD2|SOX11|SOX4|SOX9|TGFB1|TJP1	Cri	Smooth muscle cells	GOBP
GOBP_CONNECTIVE_TISSUE_DEVELOPMENT	0.0361007	0.184052	0.321776	-0.240396	-1.25174	182	ADGRG6|ARRDC3|BMP2|BMP7|BMPR1A|BMPR2|CCN1|CCN2|CFLAR|CHST11|CHSY1|CTNNB1|EGR1|EIF2AK3|ERRFI1|EXT1|FGF2|FGFR1|FKRP|FOSL2|GLI3|ITGB8|KLF7|LARGE1|LIPA|LOXL2|MEX3C|NAMPT|NCOA2|NOTCH1|PBXIP1|PDGFA|PDGFD|PDGFRB|PIK3CA|PKD1|POR|PRKAA1|PUM2|RARA|RUNX1|SFRP2|SIRT1|SLC25A25|SMAD3|SOX9|SRF|STC1|TAPT1|TBL1XR1|TGFB1|TGFBR1|TGFBR2|WNT5B|ZBTB16|ZEB1	Cri	Smooth muscle cells	GOBP
GOBP_CONSTITUTIVE_HETEROCHROMATIN_FORMATION	0.414564	0.778174	0.0193179	0.367658	1.04927	35	ATF7IP|ATRX|DNMT1|DNMT3A|EHMT1|HELLS|RESF1|SMARCA5|TASOR	Cri	Smooth muscle cells	GOBP
GOBP_COPII_COATED_VESICLE_BUDDING	0.00932348	0.0774724	0.159153	0.537802	1.56214	39	MIA3|PDCD6|PEF1|PPP6C|RAB1A|SAR1A|SAR1B|SEC13|SEC23B|SEC24A|SEC24D|SEC31A|SURF4|TMED10|TRAPPC1|TRAPPC12|TRAPPC2L|TRAPPC3|TRAPPC4|TRAPPC5|TRAPPC6A|VAPB	Cri	Smooth muscle cells	GOBP
GOBP_COPII_COATED_VESICLE_CARGO_LOADING	0.0386847	0.19076	0.0821057	0.607704	1.49291	16	MIA3|RAB1A|SAR1A|SAR1B|SEC13|SEC23B|SEC24A|SEC24D|SEC31A|SURF4	Cri	Smooth muscle cells	GOBP
GOBP_CORONARY_VASCULATURE_DEVELOPMENT	0.233684	0.565505	0.0777922	-0.300491	-1.13843	33	AP2B1|DCTN5|FGF2|GPC3|HEY2|NOTCH1|PDGFRB|PTK7|SPRED1|SRF|TGFBR1|VEGFA	Cri	Smooth muscle cells	GOBP
GOBP_CORPUS_CALLOSUM_DEVELOPMENT	0.594196	0.915647	0.0374962	-0.284524	-0.907351	17	FILIP1|HERC1|PTPRS|WDR47	Cri	Smooth muscle cells	GOBP
GOBP_CORTICAL_ACTIN_CYTOSKELETON_ORGANIZATION	0.317793	0.675563	0.0236474	0.399435	1.12348	32	AKAP11|ANLN|ARF6|CALR|DLG1|ECT2|EPB41L2|EZR|RACGAP1|TLN1|VPS4A	Cri	Smooth muscle cells	GOBP
GOBP_CORTICAL_CYTOSKELETON_ORGANIZATION	0.300404	0.656696	0.0238524	0.378054	1.12262	45	AKAP11|ANLN|ARF6|CALR|DLG1|ECT2|EPB41L2|EZR|KIF21A|RAC3|RACGAP1|TLN1|VPS4A	Cri	Smooth muscle cells	GOBP
GOBP_COTRANSLATIONAL_PROTEIN_TARGETING_TO_MEMBRANE	0.0527101	0.233852	0.0686043	0.549865	1.43984	22	SEC61A1|SEC61A2|SEC61B|SRP14|SRP19|SRPRA|SRPRB|SSR1|SSR3	Cri	Smooth muscle cells	GOBP
GOBP_CRANIAL_NERVE_DEVELOPMENT	0.502375	0.848005	0.0474718	-0.269461	-0.972963	27	ACKR3|ADARB1|ATP8B1|CHD7|CTNNB1|EGR2|EXT1|GLI3|HES1|NRP2|PLXNA3|PLXNA4	Cri	Smooth muscle cells	GOBP
GOBP_CRANIAL_NERVE_MORPHOGENESIS	0.298718	0.654915	0.0526464	-0.357834	-1.10493	15	ADARB1|ATP8B1|EGR2|GLI3|NRP2|PLXNA3|PLXNA4	Cri	Smooth muscle cells	GOBP
GOBP_CRANIAL_SKELETAL_SYSTEM_DEVELOPMENT	0.782288	1	0.0474106	-0.204969	-0.83968	45	CHST11|CRKL|CTNNB1|EXT1|GLI3|LRP2|MED12|MMP14|MTHFD1L|RDH10|SMAD2|SMAD3|TGFB1|TGFBR1|TGFBR2|WDR19	Cri	Smooth muscle cells	GOBP
GOBP_CRISTAE_FORMATION	0.0947776	0.336944	0.0512406	0.563007	1.38311	16	APOO|CHCHD10|CHCHD3|CHCHD6|IMMT|MICOS10|UQCC3	Cri	Smooth muscle cells	GOBP
GOBP_CYCLIC_NUCLEOTIDE_METABOLIC_PROCESS	0.970172	1	0.0296103	-0.182006	-0.616432	21	ADCY6|PDE10A|PDE4B|PDE7B|PDE8A|RORA	Cri	Smooth muscle cells	GOBP
GOBP_CYTOCHROME_COMPLEX_ASSEMBLY	0.00536318	0.0524033	0.213388	0.570689	1.61404	33	COA1|COA3|COA4|COA5|COA6|COX14|CYBA|HCCS|PET100|SCO1|TMEM223|UQCC2|UQCC3|UQCRFS1	Cri	Smooth muscle cells	GOBP
GOBP_CYTOKINESIS	0.186698	0.49832	0.0304579	0.345496	1.15508	145	ACTR2|ANLN|ARF1|ARF6|ATXN10|AURKB|BECN1|BIRC5|BRCA2|CALM1|CALM3|CDC42|CDCA8|CENPA|CEP55|CETN2|CFL1|CHMP2A|CKAP2|DCTN3|ECT2|EXOC2|GIPC1|JTB|KIF20B|KIF23|KIF4A|MYH10|NUP62|NUSAP1|PIN1|PLK1|PRC1|PRPF40A|RACGAP1|SEPTIN10|SEPTIN2|SEPTIN7|SEPTIN9|STAMBP|UNC119|VPS4A	Cri	Smooth muscle cells	GOBP
GOBP_CYTOKINETIC_PROCESS	0.498083	0.84607	0.016225	0.336176	0.991302	43	ANLN|ANXA11|ARF1|ARF6|AURKB|CEP55|CHMP2A|CHMP2B|CHMP3|CHMP7|CNTROB|ECT2|IQGAP2|KIF20B|MTMR4|NUP62|RACGAP1|SPART|VPS4A	Cri	Smooth muscle cells	GOBP
GOBP_CYTOKINE_MEDIATED_SIGNALING_PATHWAY	0.0349017	0.181007	0.321776	-0.227118	-1.21443	219	ACKR3|ACTN4|ADAM17|APPL2|AXL|CCL2|CNOT7|CREBRF|CYLD|EGR1|EPG5|EXT1|F3|FOXO3|HSPA1A|HSPA1B|IL13RA1|IL1R1|IL3RA|IL4R|JAK1|MAPK1|MAPKAPK2|NFKB1|NFKBIA|NFKBIZ|OSMR|PPP2CB|RABGEF1|RBM47|RFFL|SIRT1|SMAD4|SOCS3|STAT3|STAT4|STAT5B|TBK1|TNFAIP3|TP53|TRAF3|TRAF6|TRIM56|UGCG|ULK1|USP25|YTHDF3	Cri	Smooth muscle cells	GOBP
GOBP_CYTOKINE_PRODUCTION				-0.230626		356	ADAM17|AGPAT2|APPL2|AXL|BCL10|BCL6|CADM1|CAPN2|CASP3|CD55|CD58|CEBPB|CLU|CUL3|CYLD|DDIT3|DENND1B|EGR1|EIF2AK3|ELF1|ERRFI1|EXTL3|F2R|F3|FGFR1|FOXP1|FURIN|GIT1|HEG1|HLA-E|HOMER2|HOMER3|HSF1|HSPA1A|HSPA1B|IFI16|IGF2BP2|IL1R1|IL1RAP|IL4R|ILRUN|ITGAV|KLF2|KLF4|LITAF|MAPKAPK2|MORC3|NDFIP1|NFKB1|NFKBIA|NR4A3|OTUD5|PATZ1|PLAGL1|PLCG2|PPP1R11|PSEN1|PTPRS|RAB2B|RAB7B|RABGEF1|RARA|RBM47|REL|RELA|RELB|RIPK1|RORA|RTN4|RUNX1|SERPINE1|SIRT1|SMAD4|SPON2|STAT3|STAT5B|SYT11|TBK1|TGFB1|TGFB3|THBS1|TNFAIP3|TNFRSF21|TRAF3|TRAF6|TRIM56|UAP1|ZBTB2|ZBTB20|ZBTB26|ZBTB37|ZFP36|ZNF131	Cri	Smooth muscle cells	GOBP
GOBP_CYTOKINE_PRODUCTION_INVOLVED_IN_IMMUNE_RESPONSE	0.0375494	0.187767	0.235142	-0.334754	-1.39792	48	AXL|BCL10|BCL6|CD55|DENND1B|HLA-E|IL1R1|LITAF|MAPKAPK2|NR4A3|PLCG2|RABGEF1|RTN4|SIRT1|SPON2|TGFB1|TGFB3|TRAF6	Cri	Smooth muscle cells	GOBP
GOBP_CYTOKINE_PRODUCTION_INVOLVED_IN_INFLAMMATORY_RESPONSE	0.0926554	0.331909	0.111901	-0.377906	-1.34083	25	APPL2|EXTL3|NFKB1|NFKBIA|RELA|STAT3|ZFP36	Cri	Smooth muscle cells	GOBP
GOBP_CYTOPLASMIC_MICROTUBULE_ORGANIZATION	0.321851	0.6813	0.0226483	0.371426	1.10839	47	CCDC88A|CENPJ|CIB1|KATNBL1|KIF21A|KPNB1|TBCB|TLN1|TUBG1|TUBG2|TUBGCP3	Cri	Smooth muscle cells	GOBP
GOBP_CYTOPLASMIC_PATTERN_RECOGNITION_RECEPTOR_SIGNALING_PATHWAY	0.912791	1	0.0801935	-0.175609	-0.844249	107	CYLD|EPG5|FBXL2|HSPA1A|HSPA1B|IFI16|MAPK8|NEK7|NFKBIA|NOP53|OGT|PLCG2|PTPRS|PUM2|RAB7B|SPSB3|TBK1|TNFAIP3|TRAF6	Cri	Smooth muscle cells	GOBP
GOBP_CYTOPLASMIC_TRANSLATION	5.05984e-09	4.90968e-07	0.761461	0.565837	1.89918	153	CSDE1|DENR|DHX29|DHX36|EEF1D|EIF2B3|EIF3D|EIF3I|EIF3K|EIF4B|EIF4G1|FAU|FTSJ1|HNRNPD|IMPACT|MTOR|NCBP2|NCK1|PAIP1|RBM4|RPL10|RPL10A|RPL12|RPL13|RPL13A|RPL15|RPL18|RPL18A|RPL21|RPL22|RPL22L1|RPL24|RPL26|RPL26L1|RPL27|RPL27A|RPL28|RPL30|RPL31|RPL35|RPL37|RPL41|RPL7|RPL7A|RPL8|RPLP0|RPLP1|RPLP2|RPS11|RPS12|RPS13|RPS15|RPS15A|RPS16|RPS17|RPS18|RPS19|RPS2|RPS20|RPS23|RPS24|RPS26|RPS27A|RPS3|RPS5|RPS7|RPS8|RPS9|RWDD1|SLBP|SYNCRIP|UBA52|YBX1	Cri	Smooth muscle cells	GOBP
GOBP_CYTOPLASMIC_TRANSLATIONAL_INITIATION	0.0207037	0.132003	0.105814	0.510195	1.49375	41	DENR|DHX29|EIF2B1|EIF2B2|EIF2B3|EIF2D|EIF3A|EIF3B|EIF3D|EIF3F|EIF3G|EIF3I|EIF3K|EIF4B|EIF4G1|EIF4H|IMPACT|METTL3|MTOR|NCBP2|NCK1|RBM4|RPL13A|SH3BGRL|SLBP	Cri	Smooth muscle cells	GOBP
GOBP_CYTOSKELETON_DEPENDENT_CYTOKINESIS	0.168156	0.471402	0.0328429	0.366539	1.19304	99	ACTR2|ANLN|ARF1|ARF6|AURKB|BIRC5|CDCA8|CENPA|CEP55|CFL1|CHMP2A|CKAP2|DCTN3|ECT2|EXOC2|JTB|KIF20B|KIF23|KIF4A|MYH10|NUP62|NUSAP1|PLK1|RACGAP1|SEPTIN10|SEPTIN2|SEPTIN7|SEPTIN9|STAMBP|UNC119|VPS4A	Cri	Smooth muscle cells	GOBP
GOBP_CYTOSKELETON_DEPENDENT_INTRACELLULAR_TRANSPORT	0.622421	0.9334	0.0114792	0.282447	0.94762	152	AP3B1|BLOC1S1|BLOC1S4|BLOC1S5|BORCS5|CCDC88A|CDC42|COPG1|DLG2|DYNC1I1|DYNLL1|FBXW11|FEZ1|HSBP1|HSPB1|IFT122|IFT27|IFT57|KIF21A|KIF4A|MAP1A|SNAPIN|SOD1|SSNA1|SSX2IP|STAU2|TMEM230|TRAK2|TUBA1B|TUBA1C|TUBB|UBB|UXT	Cri	Smooth muscle cells	GOBP
GOBP_CYTOSOLIC_TRANSPORT	0.914141	1	0.00515421	0.224746	0.738612	112	ACTR2|AP2A1|ARL1|CLTC|EIPR1|GBF1|GOLT1B|LMAN1|PLEKHJ1|SNX3|SNX5|SNX6|SRSF10|SURF4|TMED9|VPS29|VTI1B	Cri	Smooth muscle cells	GOBP
GOBP_DECIDUALIZATION	0.896633	1	0.00973963	0.269653	0.65291	15	ASH1L|PARP1|PARP2|PTN	Cri	Smooth muscle cells	GOBP
GOBP_DEFENSE_RESPONSE_TO_BACTERIUM	0.0900621	0.326102	0.189707	-0.272573	-1.22637	70	ADAM17|CEBPB|EMILIN2|FOXP1|HLA-E|NFKB1|NFKBIZ|OPTN|PPP1R11|RBPJ|SEH1L|SERPINE1|SPON2|SYT11|TAB3|TBK1|ZNFX1	Cri	Smooth muscle cells	GOBP
GOBP_DEFENSE_RESPONSE_TO_GRAM_NEGATIVE_BACTERIUM	0.411476	0.776558	0.021077	0.428217	1.05198	16	AQP1|NPY|RARRES2|ROMO1|RPL30|RPS19|TUSC2	Cri	Smooth muscle cells	GOBP
GOBP_DEFENSE_RESPONSE_TO_GRAM_POSITIVE_BACTERIUM	0.891381	1	0.00928021	0.263457	0.67032	19	FAU|HLA-A|NPY|PLA2G2A|RARRES2|ROMO1	Cri	Smooth muscle cells	GOBP
GOBP_DEFENSE_RESPONSE_TO_SYMBIONT				-0.183664		441	A2M|ACTG1|ADARB1|APPL2|ARL8B|ATG14|AXL|BCL10|C1S|CADM1|CCL2|CD55|CD58|CLU|CNOT7|CPT1A|CXCL2|CYLD|DAPK3|DUSP10|EP300|EPG5|FBXL2|FLNB|FOSL2|FYN|HLA-E|HSPA1A|HSPA1B|IFI16|IFIT2|IFIT3|ILRUN|JAK1|KLRD1|LAMP1|MAPK8|MAPKAPK2|MORC3|NEK7|NFE2L2|NFKB1|NFKBIA|NFKBIZ|NOP53|OGT|OPTN|PIK3CB|PIM1|PJA2|PLCG2|PLEKHM2|PTPRS|PUM2|RAB27A|RAB2B|RAB7B|RB1CC1|RBM47|REL|RELA|RELB|RNF115|RNF144A|RTN4|SARM1|SERINC3|SERPING1|SPON2|SPSB3|SQSTM1|STAT5B|STXBP1|TBK1|TGFB1|TMEFF1|TMEM43|TNFAIP3|TNIP1|TP53|TRAF3|TRAF6|TRIM23|TRIM56|UAP1|VIM|YTHDF3|ZNF697|ZNFX1|ZYX	Cri	Smooth muscle cells	GOBP
GOBP_DEFENSE_RESPONSE_TO_VIRUS	0.97695	1	0.00286719	0.198156	0.665115	154	AIMP1|BECN1|BST2|C1QBP|DDIT4|DDX1|DHX16|DHX36|DHX9|DNAJC3|DUS2|EIF2AK4|ELMOD2|EXOSC4|HCFC2|HYAL2|IFI6|IFIT1|IFITM2|IFITM3|ILF3|MOV10|NCBP3|NCK1|NDUFAF4|PHB2|POLR3B|POLR3E|POLR3K|PQBP1|RPSA|SIN3A|SKP2|SMARCA5|TOMM70|TRIM27|TRIM5|TRIM6|UBE2N|VAMP8|VAPB	Cri	Smooth muscle cells	GOBP
GOBP_DENDRITE_DEVELOPMENT	0.748299	0.989989	0.137112	-0.17989	-0.919044	156	CDKL3|FYN|KLF7|MAP2|MECP2|PDLIM5|PRKG1|PSEN1|PTPRS|RAB21|SARM1|TPBG|ZNF212	Cri	Smooth muscle cells	GOBP
GOBP_DENDRITE_EXTENSION	0.0600462	0.253678	0.141073	-0.395218	-1.41367	26	CDKL3|CYFIP1|SPAG9|SYT1|SYT17	Cri	Smooth muscle cells	GOBP
GOBP_DENDRITE_MORPHOGENESIS	0.457207	0.810896	0.10035	-0.210929	-0.999192	92	ABI2|BAIAP2|CDKL3|CTNNA2|FYN|HECW2|KIDINS220|KLF7|LZTS1|MAP2|PDLIM5|PICALM|RAB21|SARM1|TPBG	Cri	Smooth muscle cells	GOBP
GOBP_DENDRITIC_CELL_DIFFERENTIATION	0.0122976	0.0943649	0.38073	-0.522619	-1.74812	20	AXL|AZI2|CEBPB|ITGB8|LGALS3|LTBR|PSEN1|RBPJ|RELB|TGFB1|TGFBR2|TRAF6|ZBTB46	Cri	Smooth muscle cells	GOBP
GOBP_DENDRITIC_SPINE_DEVELOPMENT	0.738914	0.988499	0.00986437	0.273852	0.845572	61	ARF4|ARF6|CDC42|CFL1|DHX36|DLG4|HDAC2|NLGN2|PTPRD|RELN|SRGAP2|SRGAP2C|STAU2|ZMYND8	Cri	Smooth muscle cells	GOBP
GOBP_DENDRITIC_SPINE_MAINTENANCE	0.0654206	0.269391	0.118318	-0.464507	-1.45523	16	ABHD17B|FYN|IGF1R|INSR	Cri	Smooth muscle cells	GOBP
GOBP_DENDRITIC_SPINE_MORPHOGENESIS	0.50533	0.848103	0.016565	0.349253	0.982332	32	CDC42|CFL1|DHX36|DIP2A|DLG4|IL1RAPL1|PTPRD|RELN|SIPA1L1|STAU2	Cri	Smooth muscle cells	GOBP
GOBP_DENTATE_GYRUS_DEVELOPMENT	0.263012	0.605774	0.0586532	-0.357904	-1.14136	17	BTG2|LARGE1	Cri	Smooth muscle cells	GOBP
GOBP_DEOXYRIBONUCLEOTIDE_CATABOLIC_PROCESS	0.329336	0.690391	0.0246369	0.455755	1.11963	16	DNPH1|DUT|MBD4|NT5C|NTHL1|NUDT15|NUDT16|UNG	Cri	Smooth muscle cells	GOBP
GOBP_DEOXYRIBONUCLEOTIDE_METABOLIC_PROCESS	0.0464329	0.214877	0.0722438	0.534564	1.44734	26	DGUOK|DNPH1|DTYMK|DUT|GUK1|MBD4|NT5C|NTHL1|NUDT15|NUDT16|RRM1|RRM2|TYMS|UNG	Cri	Smooth muscle cells	GOBP
GOBP_DEPHOSPHORYLATION	0.039989	0.194922	0.321776	-0.265159	-1.26884	100	CHP1|CTDSP1|CTDSP2|CTTNBP2NL|DUSP1|DUSP10|DUSP12|DUSP16|DUSP3|DUSP5|DUSP6|IGBP1|INPP5F|MTMR12|MTMR3|PDP1|PLPP4|PPM1B|PPM1E|PPP2CB|PTPN12|PTPN21|PTPN9|PTPRE|PTPRS|PTPRZ1|SMG6|SYNJ2	Cri	Smooth muscle cells	GOBP
GOBP_DETECTION_OF_ABIOTIC_STIMULUS	0.00714485	0.0637736	0.407018	-0.369768	-1.57455	54	ADGRV1|CDH2|DISC1|EYS|FYN|JUP|MMP24|MYC|NGFR|NMT2|NR2F6|PIEZO1|PKD1|PKD2|SCN11A|SERPINE2|TTR|WDR47|WHRN	Cri	Smooth muscle cells	GOBP
GOBP_DETECTION_OF_CHEMICAL_STIMULUS	0.51527	0.857165	0.0178644	0.403422	0.976806	15	CALM1|CALM3	Cri	Smooth muscle cells	GOBP
GOBP_DETECTION_OF_LIGHT_STIMULUS	0.982233	1	0.00767489	0.205017	0.521631	19	CCDC66|GNGT1|OPN3|RBP4|UNC119	Cri	Smooth muscle cells	GOBP
GOBP_DETECTION_OF_MECHANICAL_STIMULUS	0.0211416	0.132874	0.229089	-0.458916	-1.59874	23	ADGRV1|CDH2|CTNNB1|FYN|JUP|MYC|PIEZO1|PKD1|PKD2|SCN11A|SERPINE2|WHRN	Cri	Smooth muscle cells	GOBP
GOBP_DETECTION_OF_MECHANICAL_STIMULUS_INVOLVED_IN_SENSORY_PERCEPTION	0.305556	0.662758	0.0520088	-0.354844	-1.09569	15	ADGRV1|FYN|MYC|SCN11A|SERPINE2|WHRN	Cri	Smooth muscle cells	GOBP
GOBP_DETECTION_OF_STIMULUS	0.018748	0.122595	0.352488	-0.306656	-1.42183	81	ADGRV1|CADM1|CDH2|DACH1|DISC1|EXTL3|EYS|FYN|JUP|MMP24|MYC|NGFR|NMT2|NR2F6|NR4A1|PIEZO1|PKD1|PKD2|SCN11A|SERPINE2|SYT1|TGFB3|TTR|WDR47|WHRN	Cri	Smooth muscle cells	GOBP
GOBP_DETECTION_OF_STIMULUS_INVOLVED_IN_SENSORY_PERCEPTION	0.0583893	0.251626	0.154446	-0.36922	-1.38151	31	ADGRV1|DISC1|EYS|FYN|MMP24|MYC|NR2F6|SCN11A|SERPINE2|WDR47|WHRN	Cri	Smooth muscle cells	GOBP
GOBP_DETOXIFICATION	0.000762741	0.0128175	0.477271	0.543387	1.69594	66	ATP7B|CAT|CCS|DHFR|GPX7|GPX8|GSTK1|GSTP1|MGST3|PARK7|PRDX1|PRDX2|PRDX3|PRDX4|PRDX5|RDH11|SELENOW|SOD1|TXN|TXNDC17	Cri	Smooth muscle cells	GOBP
GOBP_DEVELOPMENTAL_CELL_GROWTH	0.00113696	0.0176287	0.45506	-0.29196	-1.47569	148	ADNP|AKAP6|CDH1|CDKL3|CLASP2|CLSTN3|CRABP2|CYFIP1|DIP2B|DISC1|EXT1|FOXP1|IST1|ITGA4|MACF1|MAP2|PDLIM5|PRKG1|PTPRS|PUM2|RAB21|RAPH1|RUFY3|SOX9|SPAG9|SRF|ST8SIA2|SYT1|SYT17|TNFRSF12A|ULK1|USP9X|VCL	Cri	Smooth muscle cells	GOBP
GOBP_DEVELOPMENTAL_GROWTH				-0.22327		428	ACVR2B|ADARB1|ADNP|AKAP6|ALKBH1|APBA1|APBA2|AREG|ATM|ATN1|BASP1|BCL2|BCL2L11|BIN3|CDH1|CDKL3|CDKN1A|CFLAR|CHST11|CLASP2|CLSTN3|COLQ|CRABP2|CYFIP1|DIO3|DIP2B|DISC1|DUSP10|DUSP6|EP300|EXT1|EYS|FGF2|FGFR1|FKRP|FOSL2|FOXO3|FOXP1|FZD7|GAP43|GAREM1|GLI3|GRN|HEG1|HEY2|HSF1|INSR|IST1|ITGA4|KLF2|LARGE1|LZTS2|MACF1|MAP2|NKD1|NOTCH1|NRG1|PDLIM5|PHLDA2|PIK3CA|PIM1|PLAG1|POR|PRKG1|PTK7|PTPN12|PTPRS|PUM2|RAB21|RAD51B|RAPH1|RARA|RBPJ|RC3H2|RDH10|RGS2|RTN4|RUFY3|RUNX1|SAV1|SFRP2|SGPL1|SKI|SMAD2|SMAD4|SOX9|SPAG9|SPRY2|SRF|ST8SIA2|STAT3|STAT5B|STC1|STC2|STK40|SYT1|SYT17|TBL1XR1|TGFB1|TGFBR1|TNFAIP6|TNFRSF12A|TP53|ULK1|USP9X|VANGL2|VCL|VEGFA|WDR48|WDTC1|WWTR1|YBX3	Cri	Smooth muscle cells	GOBP
GOBP_DEVELOPMENTAL_GROWTH_INVOLVED_IN_MORPHOGENESIS	0.00112643	0.017556	0.45506	-0.286816	-1.46012	155	ADNP|BIN3|CDH1|CDKL3|CLASP2|CLSTN3|CRABP2|CYFIP1|DIP2B|DISC1|EXT1|IST1|ITGA4|LZTS2|MACF1|MAP2|NKD1|PRKG1|PTPRS|PUM2|RAB21|RAPH1|RDH10|RTN4|RUFY3|SFRP2|SOX9|SPAG9|SPRY2|SRF|ST8SIA2|SYT1|SYT17|TGFB1|TNFRSF12A|ULK1|USP9X|VANGL2|VCL	Cri	Smooth muscle cells	GOBP
GOBP_DEVELOPMENTAL_INDUCTION	0.414775	0.778174	0.0450144	-0.323502	-1.01348	16	BMP2|CTNNB1|FGF2|FGFR1|SOX9	Cri	Smooth muscle cells	GOBP
GOBP_DEVELOPMENTAL_MATURATION	0.969405	1	0.00306538	0.204824	0.689225	162	ADAMTS12|ADAMTS7|AKR1B1|ANKRD27|ANKS1A|ARCN1|ATP6AP2|ATP6V1A|ATP6V1F|B4GALT6|BCL11A|BLOC1S5|BRCA2|CCNB1|CD63|CDC20|CNTNAP1|DAG1|DIAPH3|DLD|DLG4|EBP|EDNRB|FBXO5|FGF7|IER3IP1|KDR|KIF14|MAEA|MBTPS2|MTCH1|NOM1|NRXN1|PFN1|PPP2R1A|PRKACA|PTH1R|RAC3|RELN|SNAPIN|SNX19|TUSC2|WNT5A	Cri	Smooth muscle cells	GOBP
GOBP_DEVELOPMENTAL_PIGMENTATION	0.27984	0.633193	0.025804	0.411857	1.15222	31	ADAMTS20|ADAMTS9|ANKRD27|AP1M1|ATP6AP2|BAX|BLOC1S5|CD63|EDNRB|LRMDA|OCA2|USP13	Cri	Smooth muscle cells	GOBP
GOBP_DEVELOPMENTAL_PROCESS_INVOLVED_IN_REPRODUCTION	0.688969	0.965353	0.00969664	0.272168	0.947807	472	AP3B1|ASH1L|ATRX|BAX|BCKDK|BMP4|BMP5|BRCA2|CALR|CCDC34|CCNB1|CCND1|CDYL|CENPI|CEP128|CETN2|CIB1|CLOCK|CNTLN|DCAF17|DHCR24|DHX36|DNAJC19|DNMT3A|DYNLL1|DZIP1|EED|EIF4G3|FAM50A|FBXO5|FBXW11|FGFR2|FKBP4|GAMT|GATA4|GATA6|HADH|HAND1|HERC2|HOXA13|HSD17B4|IDH1|IFT27|ING2|KDR|KIF18A|KNL1|MDFI|MDK|MEA1|MORN2|MSH6|MTOR|MYCBP|NASP|OSR1|PAQR8|PARP1|PARP2|PHB2|PIAS1|PITHD1|PPP1CC|PPP2R1A|PRDX3|PRDX4|PRKACA|PRKDC|PTCH1|PTN|PTTG1|RACGAP1|RAN|RBX1|RHOBTB3|RNF8|RRM1|RUVBL1|SEPTIN2|SEPTIN7|SMARCA2|SNRPA1|SOD1|SPAG16|SRPK1|STAU2|STRA6|SYNE1|TBX3|TCF21|UBB|UNC5C|UPF3A|USP9Y|YIF1B|YTHDC2|ZNF35	Cri	Smooth muscle cells	GOBP
GOBP_DEVELOPMENT_OF_PRIMARY_FEMALE_SEXUAL_CHARACTERISTICS	0.0382387	0.189181	0.252644	-0.313688	-1.34954	56	ATM|BCAS2|BCL2|BCL2L1|CASP2|CASP3|CEBPB|CTNNA1|DACH1|FOXO3|IMMP2L|INSR|NOTCH1|NRIP1|SGPL1|SIRT1|SMAD4|STAT5B|TIPARP|TNFAIP6|VEGFA	Cri	Smooth muscle cells	GOBP
GOBP_DEVELOPMENT_OF_PRIMARY_SEXUAL_CHARACTERISTICS	0.140845	0.433636	0.229089	-0.23168	-1.1329	119	ADAM32|AGO4|ATM|ATN1|BASP1|BCAS2|BCL2|BCL2L1|BCL2L11|CASP2|CASP3|CEBPB|CTNNA1|DACH1|FLNA|FOXO3|IMMP2L|INSR|NOTCH1|NRIP1|PATZ1|RARA|RDH10|RNF38|SFRP2|SGPL1|SIRT1|SMAD4|SOX9|STAT5B|TGFBR1|TIPARP|TNFAIP6|VEGFA|WDR19|WDR48|YBX3	Cri	Smooth muscle cells	GOBP
GOBP_DE_NOVO_POST_TRANSLATIONAL_PROTEIN_FOLDING	0.106812	0.365103	0.102168	-0.373482	-1.31244	24	DNAJB1|DNAJC18|HSPA1B|HSPH1|SH3GLB1	Cri	Smooth muscle cells	GOBP
GOBP_DE_NOVO_PROTEIN_FOLDING	0.137173	0.427583	0.0939237	-0.344855	-1.24519	27	DNAJB1|DNAJC18|HSPA1B|HSPH1|SH3GLB1	Cri	Smooth muscle cells	GOBP
GOBP_DICARBOXYLIC_ACID_METABOLIC_PROCESS	0.0127298	0.0962095	0.132882	0.487278	1.49852	59	AASDHPPT|ACLY|ALDH18A1|ATIC|COL6A1|D2HGDH|DHFR|DLD|FAHD2A|FH|GOT1|GRHPR|IDH1|IDH2|KYAT3|KYNU|MDH1|MDH2|OGDH|QPRT|SDHA|SDHAF3|SDHB|SUCLA2|SUCLG2	Cri	Smooth muscle cells	GOBP
GOBP_DICARBOXYLIC_ACID_TRANSPORT	0.0213244	0.132874	0.335069	-0.332347	-1.4152	54	APBA1|ATP1A2|KCNK1|LRP2|LRRC8A|LRRC8B|NF1|PER2|PRKG1|PSEN1|SLC13A3|SLC19A2|SLC1A2|SLC1A5|SLC38A6|SLC7A11|STXBP1|TTYH1|TTYH2	Cri	Smooth muscle cells	GOBP
GOBP_DIENCEPHALON_DEVELOPMENT	0.322892	0.683024	0.0232936	0.392235	1.11333	34	BAX|BMP4|GLI2|NRP1|OGDH|PITX1|PITX2|SEMA5A|UBB|UQCRQ|WNT5A	Cri	Smooth muscle cells	GOBP
GOBP_DIGESTION	0.848974	1	0.0398752	-0.206121	-0.794637	35	EPB41|LIMA1|LIPA|NPC1|SOX9|SST|UGCG	Cri	Smooth muscle cells	GOBP
GOBP_DIGESTIVE_SYSTEM_DEVELOPMENT	0.576147	0.900951	0.0801935	-0.207124	-0.960345	81	ACVR2B|BCL2|EXT1|INSR|PDGFA|PKD1|RCBTB2|SAV1|SFRP2|SOX11|SOX9|TGFB1|VANGL2|WDR19|WLS	Cri	Smooth muscle cells	GOBP
GOBP_DIGESTIVE_SYSTEM_PROCESS	0.998368	1	0.00591211	0.159483	0.451053	33	ACO1|AQP1|EZR|HEPH|IREB2|MDK|PPP3CA|RBP4|WNK3	Cri	Smooth muscle cells	GOBP
GOBP_DIGESTIVE_TRACT_MORPHOGENESIS	0.755404	0.992338	0.0107515	0.28853	0.807196	31	FGFR2|GATA4|GLI2|HOXA13|PITX2|RBPMS2|STRA6|TCF21	Cri	Smooth muscle cells	GOBP
GOBP_DIOL_METABOLIC_PROCESS	0.158728	0.45892	0.0383017	0.518215	1.28951	17	ASAH1|DHFR|PCBD1|PTS|QDPR|SPTLC3|SPTSSA	Cri	Smooth muscle cells	GOBP
GOBP_DISRUPTION_OF_ANATOMICAL_STRUCTURE_IN_ANOTHER_ORGANISM	0.0401984	0.194998	0.0809972	0.616361	1.4924	15	CSNK2B|CXCL12|CXCL14|HMGN2|ROMO1|RPL30|TUSC2	Cri	Smooth muscle cells	GOBP
GOBP_DNA_BIOSYNTHETIC_PROCESS	0.00246331	0.0298845	0.297233	0.453047	1.49907	123	CCT2|CCT3|CCT5|CCT6A|CCT7|CCT8|CENPF|DCP2|DTL|FAAP20|GAR1|HGF|HNRNPD|HSP90AB1|HTR2A|ING5|LIG1|LIG3|NAT10|NHP2|NOP10|NYNRIN|PCLAF|PCNA|PINX1|POLD3|POLE2|POLE4|POLQ|PTGES3|RCHY1|REV1|RFC1|RFC2|RFC3|RFC4|RPA1|RRM1|SMOC2|TERF1|TFDP1|TK1|TYMS|USP1|USP10|VCP|XRCC5	Cri	Smooth muscle cells	GOBP
GOBP_DNA_CONFORMATION_CHANGE	0.0621534	0.259303	0.0641448	0.585714	1.43889	16	ABL1|BLM|DNA2|ERCC3|HMGB1|HMGB3|HNRNPA2B1|MTERF1|TOP1|TOP2A|TOP2B|TOP3A	Cri	Smooth muscle cells	GOBP
GOBP_DNA_DAMAGE_RESPONSE_SIGNAL_TRANSDUCTION_BY_P53_CLASS_MEDIATOR	0.282458	0.634393	0.0243298	0.366578	1.1299	60	ATRX|BRCA2|CHEK2|COPS3|DDX5|EEF1E1|FOXM1|GTSE1|KMT5A|MIF|NDUFS6|PAXIP1|PSMD10|RPL26|SNAI2|TRIAP1|USP10	Cri	Smooth muscle cells	GOBP
GOBP_DNA_DOUBLE_STRAND_BREAK_PROCESSING	0.994971	1	0.007851	0.179923	0.442006	16	BLM|BRIP1|DNA2|RAD52|UBE2N|UBE2V2	Cri	Smooth muscle cells	GOBP
GOBP_DNA_INTEGRITY_CHECKPOINT_SIGNALING	0.501092	0.848005	0.0149698	0.307032	0.997708	97	BABAM1|BLM|BRCA1|BRCA2|BRIP1|CCND1|CDC5L|CDK1|CEP63|CHEK1|CHEK2|CLOCK|CLSPN|DOT1L|DTL|EIF2AK4|ETAA1|FANCD2|MAPK14|MBTPS2|MDC1|PLK1|PRKDC|RAD1|RAD17|RHNO1|RNASEH2B|TAOK2|TIMELESS|TIPRL|TOPBP1|TRIAP1|TTI1|WDR76	Cri	Smooth muscle cells	GOBP
GOBP_DNA_METHYLATION_DEPENDENT_CONSTITUTIVE_HETEROCHROMATIN_FORMATION	0.494654	0.843014	0.017749	0.378003	0.989814	22	ATF7IP|DNMT1|DNMT3A|EHMT1|EHMT2|HDAC1|HELLS|SMARCA5	Cri	Smooth muscle cells	GOBP
GOBP_DNA_RECOMBINATION	0.0282299	0.158384	0.0849239	0.374407	1.27711	221	ABL1|ACTR2|BLM|BRCA1|BRCA2|BRIP1|C1QBP|CDC7|CENPX|CHD4|CHEK1|ERCC4|ERCC5|EXOSC3|FAN1|FANCB|FANCD2|FANCM|FBH1|FEN1|FUS|HDGFL2|HMGB1|HMGB3|HTATSF1|INIP|INO80C|INO80E|KIN|KMT5A|KPNA2|LEF1|LIG1|LIG3|MAGEF1|MCM3|MCM4|MCM5|MCM8|MCRS1|MLH1|MMS22L|MND1|MORF4L1|MORF4L2|MRGBP|MSH6|NABP2|NFRKB|NIPBL|NSMCE1|NSMCE4A|NUCKS1|PAGR1|PARP1|PARPBP|PAXIP1|PIAS4|PLK1|PMS2|POLQ|PPP4C|PPP4R2|PRKDC|PRMT1|PSMD14|RAD21|RAD51AP1|RECQL|RHNO1|RMI1|RNF126|RNF8|RPA1|RPA3|RUVBL1|RUVBL2|SEM1|SETD2|SETX|SHOC1|SKP2|SLF1|SMC6|SWI5|TIMELESS|TOP2A|TOP2B|TOP3A|TOPBP1|UBE2N|UCHL5|UHRF1|UNG|VPS72|XRCC1|XRCC5|XRCC6|YEATS4|ZGRF1|ZMYND8	Cri	Smooth muscle cells	GOBP
GOBP_DNA_REPAIR	1.03553e-06	6.35688e-05	0.643552	0.423325	1.47395	466	ABL1|ACTR2|ARID1A|ASCC1|ASCC2|ASCC3|ATRX|BABAM1|BCL7C|BLM|BRCA1|BRCA2|BRD7|BRIP1|C1QBP|CDC5L|CDC7|CDK1|CDK9|CENPX|CEP164|CETN2|CHAF1A|CHD4|CHEK1|CHEK2|CIB1|CINP|CLSPN|COMMD1|DDB2|DDX1|DEK|DHX9|DOT1L|DPF3|DTL|ELOF1|EMSY|ENDOV|ENY2|ERCC4|ERCC6L2|ERCC8|ETAA1|FAAP20|FAM168A|FANCA|FANCD2|FANCI|FANCM|FBH1|FEN1|FH|FOXM1|FUS|GTF2H3|GTF2H4|GTF2H5|HDGFL2|HERC2|HLTF|HMGB1|HMGN1|HPF1|HTATSF1|HUWE1|INIP|INO80E|KIF22|KIN|KMT5A|LIG1|LIG3|MAGEF1|MBD4|MCM3|MCM4|MCM8|MCRS1|MDC1|MGME1|MMS22L|MORF4L1|MORF4L2|MPG|MRGBP|MSH6|MTA1|NABP2|NME3|NSMCE1|NSMCE4A|NTHL1|NUCKS1|NUDT1|NUDT16L1|NYNRIN|OTUB1|PAGR1|PARG|PARK7|PARP1|PARP2|PARPBP|PAXIP1|PAXX|PCLAF|PCNA|PDS5B|PIAS4|PLK1|PMS1|PNKP|POLD3|POLDIP2|POLE2|POLQ|POLR2I|PPP4C|PPP5C|PRKDC|PRMT1|PSMD14|PTTG1|RAD1|RAD17|RAD18|RAD21|RAD23A|RAD51AP1|RBX1|RCHY1|RECQL|REV1|RFC1|RFC2|RFC3|RFC4|RHNO1|RMI1|RNASEH2B|RNASEH2C|RNF113A|RNF126|RNF8|RPA1|RPA3|RPS3|RRM1|RRM2B|RUVBL1|RUVBL2|SEM1|SETX|SF3B5|SKP2|SLC30A9|SMARCA2|SMARCA5|SMARCB1|SMARCE1|SMC1A|SMC6|SSRP1|STUB1|SUMO1|SUPT16H|SUPT20H|SWI5|TAF10|TAF12|TAF6|TAF7|TIMELESS|TOP2B|TOP3A|TOPBP1|TTF2|UBE2A|UBE2N|UBE2T|UCHL5|UHRF1|UNG|USP1|USP10|USP47|UVSSA|VCP|WDHD1|XRCC1|XRCC5|XRCC6|YEATS4|ZMYND8|ZRANB3	Cri	Smooth muscle cells	GOBP
GOBP_DNA_REPAIR_DEPENDENT_CHROMATIN_REMODELING	0.160206	0.459221	0.0377147	0.501806	1.28996	20	BABAM1|HDAC3|HDGFL2|HPF1|RNF8	Cri	Smooth muscle cells	GOBP
GOBP_DNA_REPLICATION	0.000318043	0.00659775	0.498493	0.440007	1.49885	210	ACTL6A|ANKRD17|ASF1A|ATRX|BLM|BRCA1|BRCA2|CCNA2|CCNE1|CDC34|CDC6|CDC7|CDK1|CDK2AP1|CDK9|CDKN1B|CENPX|CHAF1A|CHEK1|CINP|DBF4|DBF4B|DHX9|DNA2|DNAJA3|DONSON|DTL|DUT|DYNLL1|EHMT2|ETAA1|EXO1|FAM111A|FANCM|FBH1|FBXO5|FEN1|GEN1|GINS1|GINS2|GLI2|GMNN|GRWD1|ING5|INO80C|INO80E|JADE1|KIN|LIG1|LIG3|MCM10|MCM3|MCM4|MCM5|MCM8|MCRS1|MGME1|MMS22L|NAP1L1|NASP|NFIB|NFRKB|NOC3L|NUCKS1|NYNRIN|OBI1|ORC5|ORC6|PARP1|PCLAF|PCNA|PNKP|POLA1|POLA2|POLD2|POLD3|POLD4|POLE2|POLE3|POLE4|POLI|POLQ|PRIM2|PRIMPOL|PTMS|RAD17|RBBP6|RBBP7|RECQL|REV1|RFC1|RFC2|RFC3|RFC4|RFC5|RMI1|RNASEH1|RPA1|RPA3|RRM1|RRM2B|RTF2|RUVBL1|RUVBL2|S100A11|SET|SIN3A|SMARCA5|SSBP1|SSRP1|SUPT16H|TERF1|TIMELESS|TIPIN|TK1|TOP1|TOP1MT|TOPBP1|TSPYL2|UCHL5|USP37|WDHD1|WDR18|WIZ|WRNIP1|ZNF830|ZPR1|ZRANB3	Cri	Smooth muscle cells	GOBP
GOBP_DNA_REPLICATION_INITIATION	0.337461	0.701508	0.0230976	0.408053	1.11289	27	CCNE1|CDC34|CDC6|GMNN|MCM10|MCM3|MCM4|MCM5|MCM6|NOC3L|ORC5|ORC6|POLA1|POLA2|PRIM2|TOPBP1|WRNIP1	Cri	Smooth muscle cells	GOBP
GOBP_DNA_STRAND_ELONGATION	0.0795348	0.304263	0.0535588	0.490341	1.37179	31	DNA2|GINS1|INO80C|INO80E|LIG1|LIG3|MCM3|MCM4|MCRS1|NFRKB|NUCKS1|PCNA|POLA1|POLD2|POLD3|POLE3|RFC3|RFC4|RUVBL1|RUVBL2|UCHL5	Cri	Smooth muscle cells	GOBP
GOBP_DNA_STRAND_ELONGATION_INVOLVED_IN_DNA_REPLICATION	0.022579	0.136812	0.108893	0.644656	1.56091	15	DNA2|GINS1|LIG1|LIG3|MCM3|MCM4|PCNA|POLA1|POLD2|POLD3|POLE3|RFC3|RFC4	Cri	Smooth muscle cells	GOBP
GOBP_DNA_SYNTHESIS_INVOLVED_IN_DNA_REPAIR	0.0140565	0.101639	0.131183	0.554416	1.55939	32	DTL|FAAP20|NYNRIN|PCLAF|PCNA|POLA1|POLD2|POLD3|POLDIP2|POLE2|POLI|POLQ|PRIMPOL|RCHY1|REV1|RFC3|RRM1|RRM2B|USP1|USP10|VCP	Cri	Smooth muscle cells	GOBP
GOBP_DNA_TEMPLATED_DNA_REPLICATION	0.0021512	0.0282568	0.31828	0.455364	1.51041	127	ASF1A|ATRX|BLM|BRCA1|BRCA2|CCNE1|CDC34|CDC6|CDC7|CDK2AP1|CDK9|CENPX|DBF4|DBF4B|DNA2|DNAJA3|DONSON|DYNLL1|ETAA1|EXO1|FAM111A|FANCM|FBH1|FBXO5|FEN1|GEN1|GINS1|GMNN|LIG1|LIG3|MCM10|MCM3|MCM4|MCM5|MCM8|MGME1|MMS22L|NOC3L|NUCKS1|NYNRIN|ORC5|ORC6|PARP1|PCNA|PNKP|POLA1|POLA2|POLD2|POLD3|POLD4|POLE2|POLE3|POLE4|POLQ|PRIM2|PRIMPOL|RECQL|RFC1|RFC2|RFC3|RFC4|RFC5|RPA1|RRM1|RRM2B|RTF2|SSBP1|TERF1|TIMELESS|TIPIN|TK1|TOPBP1|WDHD1|WDR18|WIZ|WRNIP1|ZNF830|ZPR1|ZRANB3	Cri	Smooth muscle cells	GOBP
GOBP_DNA_TEMPLATED_DNA_REPLICATION_MAINTENANCE_OF_FIDELITY	0.0606638	0.25557	0.0603547	0.46581	1.38321	45	ASF1A|ATRX|BLM|BRCA1|BRCA2|CDK9|CENPX|DNA2|DONSON|DYNLL1|ETAA1|EXO1|FAM111A|FANCM|FBH1|GEN1|MCM8|MMS22L|NUCKS1|PARP1|PCNA|POLQ|PRIMPOL|RECQL|TIMELESS|TIPIN|ZRANB3	Cri	Smooth muscle cells	GOBP
GOBP_DNA_TEMPLATED_TRANSCRIPTION_ELONGATION	0.185769	0.497589	0.0307562	0.353868	1.16615	116	ADRM1|ELOB|ELOF1|ENY2|GTF2H5|HMGN1|INTS11|INTS2|INTS6|INTS8|IWS1|LEO1|MED16|MED19|MED27|MED31|MED8|NCBP2|PAF1|PARP1|PCID2|POLR2E|POLR2I|PPP1CA|RNF8|RTF1|SUPT16H|TCERG1|USP15|ZMYND8	Cri	Smooth muscle cells	GOBP
GOBP_DNA_TEMPLATED_TRANSCRIPTION_INITIATION	0.444163	0.803877	0.0163075	0.303599	1.02354	168	ARID1A|ASH2L|BDP1|BRD7|CDK4|CDK9|CTNNBIP1|DHX36|DPY30|E2F3|ELOB|ELOC|GTF2A1|GTF2A2|GTF2E2|GTF2F2|GTF2H5|GTF3C1|GTF3C5|HMGB1|INTS11|INTS2|INTS6|INTS8|KAT8|MED16|MED19|MED27|MED31|MED8|NAT14|NOC2L|PAAF1|PAXIP1|POLR2D|POLR2G|POLR2I|PPP2R1A|PRMT3|RBX1|RSF1|SETX|SMARCA5|SMARCB1|SNAPC5|SUB1|TAF10|TAF11|TAF12|TAF3|TAF6|TAF7|TET1|TFAM|TFB1M|TRMT112|WDR5|ZNHIT1	Cri	Smooth muscle cells	GOBP
GOBP_DNA_TEMPLATED_TRANSCRIPTION_TERMINATION	0.581755	0.905286	0.0154208	0.355603	0.923633	21	DHX9|MTERF1|MTERF2|PPP1CA|PRMT5|SETX|SSU72|TTF2|XRN2	Cri	Smooth muscle cells	GOBP
GOBP_DOLICHOL_LINKED_OLIGOSACCHARIDE_BIOSYNTHETIC_PROCESS	0.269117	0.615255	0.0280965	0.477681	1.17349	16	ALG14|ALG6|ALG8|DPAGT1|MPDU1|RFT1|SRD5A3	Cri	Smooth muscle cells	GOBP
GOBP_DOPAMINERGIC_NEURON_DIFFERENTIATION	0.976038	1	0.00770836	0.208046	0.534812	20	GSK3B|HIF1A|HPRT1|ID2|MANF|RAC1|RYK|SFRP1|TIAM1|WNT5A	Cri	Smooth muscle cells	GOBP
GOBP_DOPAMINE_METABOLIC_PROCESS	0.0874275	0.321494	0.0535164	0.567909	1.39515	16	NPY|NT5DC2|PARK7|PNKD	Cri	Smooth muscle cells	GOBP
GOBP_DOPAMINE_TRANSPORT	0.625591	0.9334	0.0147232	0.357187	0.888815	17	CXCL12|HTR2A|PARK7|TOR1A	Cri	Smooth muscle cells	GOBP
GOBP_DORSAL_VENTRAL_PATTERN_FORMATION	0.214092	0.540601	0.0926961	-0.280864	-1.14226	44	BMPR1A|CTNNB1|DDIT3|DSCAML1|GLI3|GPR161|IFT52|LRP4|PSEN1|SMAD2|TBC1D32|TGIF1|TTC21B|WDR19	Cri	Smooth muscle cells	GOBP
GOBP_DOUBLE_STRAND_BREAK_REPAIR	0.0021078	0.0279307	0.31828	0.405507	1.387	241	ABL1|ACTR2|ARID1A|BABAM1|BCL7C|BLM|BRCA1|BRCA2|BRCC3|BRD7|BRIP1|C1QBP|CDC7|CHD4|CHEK1|CHEK2|CIB1|DDX1|DEK|DNA2|DPF3|ERCC4|ERCC5|ERCC6L2|ERCC8|FAN1|FANCB|FANCD2|FANCM|FBH1|FEN1|FH|FOXM1|FUS|HDGFL2|HMGB1|HPF1|HTATSF1|INIP|KDM2A|KMT5A|LIG3|MAGEF1|MCM3|MCM4|MCM5|MCM8|MGMT|MLH1|MMS22L|MORF4L1|MORF4L2|MRGBP|MTA1|NABP2|NIPBL|NSMCE1|NSMCE4A|NUCKS1|NUDT16L1|OTUB1|PARP1|PARP2|PARPBP|PAXX|PIAS4|PLK1|PNKP|POLA1|POLQ|PPP4C|PPP4R2|PPP5C|PRKDC|PRMT1|PSMD14|RAD21|RAD51AP1|RECQL|RHNO1|RMI1|RNF126|RNF8|RPA1|RPA3|RUVBL1|RUVBL2|SEM1|SETD2|SETX|SKP2|SLF1|SMARCA2|SMARCB1|SMARCD3|SMARCE1|SMC6|SWI5|TDP1|TIMELESS|TOP2B|TOP3A|TOPBP1|UBE2N|UHRF1|VCP|VPS72|XRCC1|XRCC5|XRCC6|YEATS4|ZBTB7A|ZGRF1|ZMYND8	Cri	Smooth muscle cells	GOBP
GOBP_DOUBLE_STRAND_BREAK_REPAIR_VIA_NONHOMOLOGOUS_END_JOINING	0.0628528	0.260774	0.0582215	0.438417	1.35133	60	ACTR2|DEK|ERCC4|ERCC6L2|ERCC8|FH|HMGB1|LIG3|NUDT16L1|PAXX|PLK1|PNKP|POLQ|PRKDC|PSMD14|RHNO1|RNF8|TOP2B|TOPBP1|XRCC5|XRCC6	Cri	Smooth muscle cells	GOBP
GOBP_D_GLUCOSE_IMPORT	0.00124462	0.0189082	0.45506	-0.429293	-1.77228	46	APPL2|ARPP19|GPC3|HK2|INSR|IRS1|IRS2|MEF2A|NFE2L2|RHOQ|SLC1A2|SLC2A3|SORBS1|STXBP3|TSC1	Cri	Smooth muscle cells	GOBP
GOBP_EARLY_ENDOSOME_TO_GOLGI_TRANSPORT	0.862307	1	0.0103403	0.285779	0.691957	15	LMAN1|SURF4|TMED9	Cri	Smooth muscle cells	GOBP
GOBP_EAR_DEVELOPMENT	0.225296	0.554152	0.191388	-0.221346	-1.08994	124	ADGRV1|ATP8B1|BCL2|BCL2L11|CEBPD|CECR2|EYA1|FGF2|FGFR1|FZD3|GABRB3|GLI3|HEY2|JAG1|LRIG1|LRP10|MAPK1|MAPKAPK2|MYC|NOTCH1|NR4A3|PTK7|RBPJ|RDH10|SHROOM2|SLC4A7|SOX9|SPRY2|TGFB1|VANGL2|WDR19|WHRN	Cri	Smooth muscle cells	GOBP
GOBP_EAR_MORPHOGENESIS	0.652381	0.943546	0.0599455	-0.213711	-0.92751	58	EYA1|FGFR1|FZD3|LRIG1|MAPK1|MYC|NR4A3|PTK7|RPL38|SOX9|SPRY2|TTC39C|VANGL2|WDR19|WHRN|ZEB1	Cri	Smooth muscle cells	GOBP
GOBP_ELECTRON_TRANSPORT_CHAIN	1.71797e-17	3.97512e-15	1.07687	0.716004	2.34101	105	COA6|COQ9|COX4I1|COX5A|COX5B|COX6A1|COX6B1|COX6C|COX7A2|COX7B|COX7C|COX8A|CYC1|CYCS|DGUOK|DNAJC15|MTCH2|NDUFA1|NDUFA10|NDUFA11|NDUFA12|NDUFA2|NDUFA3|NDUFA4|NDUFA6|NDUFA7|NDUFA8|NDUFAB1|NDUFB10|NDUFB2|NDUFB3|NDUFB5|NDUFB6|NDUFB7|NDUFB8|NDUFC1|NDUFC2|NDUFS3|NDUFS5|NDUFS6|NDUFS7|NDUFS8|NDUFV1|NDUFV3|PARK7|SDHA|UQCC3|UQCR10|UQCR11|UQCRC1|UQCRFS1|UQCRH|UQCRQ	Cri	Smooth muscle cells	GOBP
GOBP_EMBRYONIC_APPENDAGE_MORPHOGENESIS	0.446529	0.806702	0.0924961	-0.216406	-1.01278	83	BCL2L11|BMP7|CACNA1C|CHST11|CRABP2|FGFR1|GLI3|GPC3|IFT52|LRP4|MOSMO|NOTCH1|PSEN1|RDH10|SFRP2|SKI|SMAD4|TBC1D32|WDR19|ZBTB16|ZNF358	Cri	Smooth muscle cells	GOBP
GOBP_EMBRYONIC_AXIS_SPECIFICATION	0.346183	0.713721	0.0235996	0.440021	1.10689	18	C2CD3|PTCH1|SMAD6|STIL|TASOR|TBX3|WNT5A	Cri	Smooth muscle cells	GOBP
GOBP_EMBRYONIC_CAMERA_TYPE_EYE_DEVELOPMENT	0.663215	0.949073	0.0387662	-0.249247	-0.875872	24	BMP7|KDM2B|RARA|RDH10|SOX11|WDR19|ZEB1	Cri	Smooth muscle cells	GOBP
GOBP_EMBRYONIC_CAMERA_TYPE_EYE_MORPHOGENESIS	0.909212	1	0.0284764	-0.21648	-0.678198	16	BMP7|KDM2B|SOX11|ZEB1	Cri	Smooth muscle cells	GOBP
GOBP_EMBRYONIC_CRANIAL_SKELETON_MORPHOGENESIS	0.259887	0.605062	0.0657382	-0.319553	-1.13379	25	CHST11|GLI3|MED12|MMP14|MTHFD1L|RDH10|SMAD2|SMAD3|TGFBR1|TGFBR2|WDR19	Cri	Smooth muscle cells	GOBP
GOBP_EMBRYONIC_DIGESTIVE_TRACT_DEVELOPMENT	0.226184	0.554493	0.0308502	0.478399	1.2172	19	ADA|FGFR2|GLI2|ID2|NIPBL|PITX2|RARB|RARRES2|RBPMS2|STRA6|TCF21|TGFB2	Cri	Smooth muscle cells	GOBP
GOBP_EMBRYONIC_DIGIT_MORPHOGENESIS	0.800067	1	0.00914366	0.264569	0.785631	45	B9D1|BAX|BMP4|C2CD3|FREM2|GNA12|HDAC1|HDAC2|LMBR1|LNPK|OSR1|TBX3|TMEM107|WNT5A	Cri	Smooth muscle cells	GOBP
GOBP_EMBRYONIC_EPITHELIAL_TUBE_FORMATION	0.641509	0.937423	0.0812703	-0.199982	-0.941872	88	BCL10|BMP7|BRD2|CASP3|CC2D2A|CECR2|FZD3|IFT52|LMO4|MTHFD1L|RARA|SEMA4C|SFRP2|SKI|SOX9|TGFB1|TGIF1|TRAF6|TSC1|VANGL2	Cri	Smooth muscle cells	GOBP
GOBP_EMBRYONIC_EYE_MORPHOGENESIS	0.8551	1	0.0098621	0.273153	0.702178	20	CITED2|FBN1|FBN2|MFAP2|RARB|STRA6|WNT5A	Cri	Smooth muscle cells	GOBP
GOBP_EMBRYONIC_FORELIMB_MORPHOGENESIS	0.942621	1	0.00853328	0.239563	0.602631	18	HOXA13|IFT122|LNPK|NIPBL|OSR1|RPGRIP1L|TBX3	Cri	Smooth muscle cells	GOBP
GOBP_EMBRYONIC_HEART_TUBE_DEVELOPMENT	0.889474	1	0.00698009	0.235245	0.715861	54	BBS7|C2CD3|CDC42|CITED2|DVL2|GATA4|HAND1|HIF1A|IFT122|IFT57|MIB1|PITX2|SETDB2|STIL|TBX20|TBX3|TRAF3IP1|WNT5A	Cri	Smooth muscle cells	GOBP
GOBP_EMBRYONIC_HEART_TUBE_MORPHOGENESIS	0.964809	1	0.00593371	0.207166	0.610883	43	BBS7|C2CD3|CITED2|DVL2|GATA4|HAND1|HIF1A|IFT57|MIB1|SETDB2|STIL|TBX20|TBX3|WNT5A	Cri	Smooth muscle cells	GOBP
GOBP_EMBRYONIC_HEMOPOIESIS	0.970182	1	0.0273285	-0.188605	-0.590871	16	ATF4|KMT2A|TGFBR2|THOC5|VEGFA	Cri	Smooth muscle cells	GOBP
GOBP_EMBRYONIC_HINDLIMB_MORPHOGENESIS	0.643003	0.937668	0.0142738	0.349054	0.878061	18	BMP4|OSR1|PITX1|PITX2|TBX3	Cri	Smooth muscle cells	GOBP
GOBP_EMBRYONIC_MORPHOGENESIS				-0.170243		363	ACVR2B|BCL2L11|BRD2|CASP3|CC2D2A|CCN1|CECR2|CHST11|CRABP2|CUL3|DNAJB6|DSCAML1|DUSP1|DUSP5|ETS2|EXT1|EYA1|FGF2|FGFR1|FZD7|GPC3|GPI|IFT52|ITGA4|ITGAV|KLF4|LDB1|LMO4|LRIG1|MAPK1|MOSMO|MTHFD1L|MYADM|MYH9|NR4A3|OFD1|PSEN1|RDH10|SEMA4C|SFRP2|SKI|SMAD4|SOCS3|SOX11|SOX9|SPRY2|SRF|SYF2|TGFB1|TGFBR1|TGIF1|TP53|TRAF6|TSC1|TXNRD1|VANGL2|WDR19|WLS|WNT5B|ZBTB16|ZNF358	Cri	Smooth muscle cells	GOBP
GOBP_EMBRYONIC_ORGAN_DEVELOPMENT	0.935484	1	0.269842	-0.164435	-0.89506	256	ATF4|BMP7|BMPR1A|CC2D2A|CCN1|CEBPB|CHST11|CTNNB1|DNAJB6|DSCAML1|EGLN1|EYA1|FGFR1|FZD3|GLI3|GREB1L|HEY2|HSF1|IFT52|JUNB|KDM2B|KMT2A|LRIG1|MAP2K1|MAPK1|MBD2|MTHFD1L|MYC|NOTCH1|NR4A3|PDGFA|PHLDA2|PKD1|PKD2|PSEN1|PTK7|RARA|RBPJ|RDH10|RPL38|SMAD2|SMAD3|SOCS3|SOX11|SOX9|SPRY2|SRF|SYF2|TEAD3|TGFB1|TGFBR1|THOC5|TP53|TTC39C|TUBB2B|UTP25|VANGL2|VEGFA|VPS52|WDR19|WDR48|WHRN|ZEB1	Cri	Smooth muscle cells	GOBP
GOBP_EMBRYONIC_ORGAN_MORPHOGENESIS	0.992769	1	0.00232422	0.181407	0.607176	148	BBS7|BLOC1S5|BMI1|BMP4|C2CD3|CEP290|CITED2|CTHRC1|DLG1|DVL2|EIF4A3|FBN1|FGFR2|FRZB|GATA4|HAND1|HIF1A|HOXB3|HOXB5|HOXB7|IFT57|MDFI|MFAP2|MIB1|MTHFD1|NECTIN3|NIPBL|OSR1|PITX2|PPP1R35|RARB|RBP4|RBPMS2|SETDB2|SOD1|SPARC|STIL|STRA6|TBX20|TBX3|TCF21|TSHZ1|WNT5A	Cri	Smooth muscle cells	GOBP
GOBP_EMBRYONIC_PATTERN_SPECIFICATION	0.891684	1	0.00774628	0.241811	0.695829	37	C2CD3|DISP1|EFNB1|FGFR2|MEIS1|NRP1|PTCH1|SMAD6|STIL|TASOR|TBX3|WNT5A	Cri	Smooth muscle cells	GOBP
GOBP_EMBRYONIC_PLACENTA_DEVELOPMENT	0.683544	0.962917	0.0604138	-0.209986	-0.917518	60	BMP7|CCN1|CEBPB|DNAJB6|EGLN1|HEY2|HSF1|JUNB|MAP2K1|MAPK1|PHLDA2|PKD1|PKD2|RBPJ|SOCS3	Cri	Smooth muscle cells	GOBP
GOBP_EMBRYONIC_PLACENTA_MORPHOGENESIS	0.793639	1	0.0112054	0.301056	0.757318	18	BMP5|FGFR2|GRB2|RSPO3	Cri	Smooth muscle cells	GOBP
GOBP_EMBRYONIC_SKELETAL_SYSTEM_DEVELOPMENT	0.400881	0.765686	0.086197	-0.230133	-1.0258	67	BMP7|CHST11|CTNNB1|DSCAML1|EXT1|EYA1|GLI3|MBTD1|MED12|MMP14|MOSMO|MTHFD1L|RDH10|SMAD2|SMAD3|SOX11|SULF2|TAPT1|TGFBR1|TGFBR2|WDR19|XYLT1|ZEB1	Cri	Smooth muscle cells	GOBP
GOBP_EMBRYONIC_SKELETAL_SYSTEM_MORPHOGENESIS	0.449262	0.807191	0.0637975	-0.246195	-1.00856	45	BMP7|CHST11|CTNNB1|DSCAML1|EYA1|GLI3|MED12|MMP14|MTHFD1L|RDH10|SMAD2|SMAD3|SOX11|TGFBR1|TGFBR2|WDR19|ZEB1	Cri	Smooth muscle cells	GOBP
GOBP_EMBRYO_DEVELOPMENT_ENDING_IN_BIRTH_OR_EGG_HATCHING				-0.191186		465	ACVR1B|ALKBH1|APBA1|APBA2|ARNT2|BCL10|BCL2L1|BCL2L11|BCOR|BMP7|BRD2|CAPN2|CASP3|CC2D2A|CCN1|CCNB1IP1|CDKN1A|CEBPB|CECR2|CELF1|CHST11|CIR1|CUL3|CUL4A|DNAJB6|DSCAML1|EGLN1|EP300|EXT1|EYA1|FGF2|FGFR1|FKRP|FLCN|FURIN|FZD3|GNA13|GPI|GPR161|GRN|HEG1|HEY2|HSF1|IFT52|JUNB|KDM4C|KIDINS220|KLF2|KLF4|LMO4|LPAR6|MAFF|MAFG|MAN2A1|MAPK1|MBTD1|MOSMO|MT-ND4|MTHFD1L|MXI1|MYH9|MYO1E|N4BP2L2|NF1|NKD1|NSUN2|PHLDA2|PKD1|PKD2|PLPP4|PSEN1|RAD51B|RARA|RBPJ|RDH10|RICTOR|RRN3|RTN4|SEMA4C|SFRP2|SKI|SKIL|SMAD4|SOCS3|SOX11|SOX9|SRF|SYF2|TAPT1|TBC1D32|TBL1XR1|TGFB1|TGFBR1|TGIF1|TP53|TRAF6|TSC1|UBE2B|VANGL2|VEGFA|WDR19|WDTC1|YBX3|ZNF358	Cri	Smooth muscle cells	GOBP
GOBP_EMBRYO_IMPLANTATION	0.485915	0.833565	0.059715	-0.24322	-0.983869	43	ACVR1B|ACVR2B|ERRFI1|GRN|SMAD2|SMAD3|SMURF2|STC1|STC2|TGFBR1|VEGFA|VMP1|YTHDF3	Cri	Smooth muscle cells	GOBP
GOBP_ENDOCARDIAL_CUSHION_DEVELOPMENT	0.974481	1	0.00575029	0.200353	0.588914	42	BMP4|BMP5|CRELD1|GATA4|TBX20|TBX3|TMEM100	Cri	Smooth muscle cells	GOBP
GOBP_ENDOCARDIAL_CUSHION_FORMATION	0.932796	1	0.00775519	0.23175	0.632056	27	BMP4|BMP5|SNAI2|TBX20|TBX3|TMEM100	Cri	Smooth muscle cells	GOBP
GOBP_ENDOCARDIAL_CUSHION_MORPHOGENESIS	0.796921	1	0.0413224	-0.214083	-0.825331	35	BMP2|BMP7|BMPR1A|HEY2|MSX2|NOTCH1|RBPJ|SMAD2|SMAD4|SNAI1|SOX9|TGFB1|TGFB3|TGFBR1|TGFBR2	Cri	Smooth muscle cells	GOBP
GOBP_ENDOCHONDRAL_BONE_MORPHOGENESIS	0.998952	1	0.00587365	0.15416	0.437572	34	BMP4|COL13A1|COL1A1|COL3A1|EXT2|GHR|IFT80|INPPL1|PEX7|RARB|SERPINH1|TRIP11|ZMPSTE24	Cri	Smooth muscle cells	GOBP
GOBP_ENDOCRINE_HORMONE_SECRETION	0.716769	0.980465	0.0122458	0.312968	0.827064	23	AGTR1|AQP1|C1QTNF3|SELENOM|TBX3|TMF1|TSPO	Cri	Smooth muscle cells	GOBP
GOBP_ENDOCRINE_PANCREAS_DEVELOPMENT	0.580384	0.904515	0.0151996	0.348066	0.927645	24	BAD|BMP4|BMP5|CLOCK|GATA6|IER3IP1	Cri	Smooth muscle cells	GOBP
GOBP_ENDOCRINE_PROCESS	0.483231	0.832507	0.016831	0.346408	1.00241	38	AGTR1|AQP1|ATP6AP2|C1QTNF3|CTSZ|CYBA|EDNRB|SELENOM|TBX3|TMF1|TSPO	Cri	Smooth muscle cells	GOBP
GOBP_ENDOCRINE_SYSTEM_DEVELOPMENT	0.892017	1	0.00652653	0.231924	0.723844	66	BAD|BMP4|BMP5|CLOCK|GATA6|GLI2|HOXB3|IER3IP1|MDK|PITX1|PITX2|STRA6|TSPO	Cri	Smooth muscle cells	GOBP
GOBP_ENDOCYTIC_RECYCLING	0.294737	0.649025	0.102168	-0.237988	-1.0645	68	ANKRD50|ARHGAP1|ARL4C|ATP9A|CCDC93|DENND1B|EHD1|EPG5|EPS15|HGS|INPP5F|LMTK2|MICALL1|PTPN23|RAB11FIP3|RAB12|RAB35|RAB7A|SCARB2|SNX30|STX6|VPS50|VPS51|VPS52|WASHC2C	Cri	Smooth muscle cells	GOBP
GOBP_ENDOCYTOSIS				-0.218667		425	ABCA1|ACKR3|ACTG1|ANK2|ANKRD13A|AP2B1|APPL2|ARHGAP12|ARL8B|ATAD1|ATP6V1H|ATP9A|AXL|BCL2L1|BIN3|BTBD8|BTBD9|CAP1|CAPN2|CBLB|CCL2|CDC42SE2|CLIP3|CLU|CNN2|CSNK1E|DENND1B|DNM3|EHD1|ESYT2|FCHO2|FNBP1|FYN|GPC3|HEATR5B|HGS|IGF2R|INPP5F|INSR|ITGA4|ITGAV|JOSD1|LIPA|LMBR1L|LMBRD1|LRP10|MAPK1|MAPKAPK2|MEGF10|MICALL1|MYH9|MYO1E|NPC1|NRG1|OPHN1|PICALM|PIK3C2A|PIK3C3|PIK3CA|PIK3CB|PLCG2|PLPP4|RAB21|RAB27A|RAB5A|RAB7A|RAB7B|RAB9A|RABGEF1|RARA|RHOQ|RHOU|RIN2|RUBCN|RUFY2|SDCBP|SERPINE1|SGIP1|SH3KBP1|SLC9B2|SNCG|SNX1|SNX18|SPON2|STAT3|SYNJ2|SYT11|SYT17|TFRC|TGFB1|TGM2|THBS1|TOM1|TSG101|VEGFA|YES1|ZFYVE9	Cri	Smooth muscle cells	GOBP
GOBP_ENDODERM_DEVELOPMENT	0.922401	1	0.00628906	0.223282	0.679458	54	BMP4|COL5A1|COL6A1|GATA4|GATA6|GRB2|HDAC1|HSBP1|LAMC1|LEO1|PAF1|PELO|RTF1|TBX20	Cri	Smooth muscle cells	GOBP
GOBP_ENDODERM_FORMATION	0.696805	0.970815	0.0117347	0.299557	0.854914	35	COL5A1|COL6A1|GATA6|GRB2|HSBP1|LEO1|PAF1|RTF1|TBX20	Cri	Smooth muscle cells	GOBP
GOBP_ENDOLYSOSOMAL_TOLL_LIKE_RECEPTOR_SIGNALING_PATHWAY	0.4511	0.807191	0.051128	-0.273097	-0.99705	28	EPG5|PTPRS|RAB7B|RTN4|TNFAIP3|TRAF6	Cri	Smooth muscle cells	GOBP
GOBP_ENDOMEMBRANE_SYSTEM_ORGANIZATION	0.896169	1	0.00492017	0.246789	0.856946	410	AP3B1|AQP1|ARL1|ATL3|ATP6AP2|ATP6V1A|ATP6V1F|BANF1|BIN1|BLOC1S1|CDC42|CDK1|CHMP2A|COG2|COG4|COL5A1|COL6A1|COLEC12|DCAF17|EEA1|EMC6|EMC7|EMC8|GBF1|GET3|GOLGA8B|HDAC3|HIKESHI|HPS3|HUWE1|IER3IP1|KNL1|LAMTOR1|LMAN1|LMNB1|LMNB2|LPIN1|MVB12A|MYH10|MYRF|NCLN|NUP93|PDCD10|PLEKHJ1|PLK1|PRMT5|RAB2A|RAB5C|RAB5IF|RAB8A|S100A10|SEC61A1|SERP1|SMPD4|SNAP47|SNAPIN|SNF8|SNX3|SOD1|STK25|STX2|STX4|SURF4|SYNE1|SYNGR1|TMCC1|TMED1|TMED10|TMED3|TMED4|TMED5|TMED7|TMED9|TMEM147|TMEM9|TMF1|TOR1A|TPST2|TRAPPC12|TRIP11|UBE2I|USO1|VAMP4|VPS25|VPS28|VPS4A|VRK1|VTI1B|WDR83OS|YIPF5|ZW10	Cri	Smooth muscle cells	GOBP
GOBP_ENDOPLASMIC_RETICULUM_CALCIUM_ION_HOMEOSTASIS	0.0658277	0.270031	0.123095	-0.43996	-1.4502	19	ATP2A2|BCL2|CAMK2D|GRINA|HERPUD1|PSEN1|TGM2	Cri	Smooth muscle cells	GOBP
GOBP_ENDOPLASMIC_RETICULUM_ORGANIZATION	0.533006	0.870402	0.0144576	0.30963	0.975219	71	ARL6IP1|ATL3|DNM1L|EMC1|EMC10|EMC6|EMC7|EMC8|GET3|IER3IP1|LMAN1|LNPK|MIA3|NCLN|RAB3GAP1|RAB5IF|SEC31A|SEC61A1|SMPD4|STX18|TMCC1|TMEM147|VAPB|WDR83OS	Cri	Smooth muscle cells	GOBP
GOBP_ENDOPLASMIC_RETICULUM_TO_CYTOSOL_TRANSPORT	0.038538	0.190349	0.0807267	0.565177	1.47994	22	ERLEC1|HSP90B1|OS9|SEC61B|UBE2G2|UFD1|VCP	Cri	Smooth muscle cells	GOBP
GOBP_ENDOPLASMIC_RETICULUM_TO_GOLGI_VESICLE_MEDIATED_TRANSPORT	0.000185612	0.00429414	0.518848	0.501265	1.65269	117	ARCN1|ARF4|ATL3|BCAP29|COPB1|COPB2|COPE|COPG1|ERGIC1|ERGIC2|GBF1|GOLGA2|GOLT1B|GOPC|HYOU1|IER3IP1|LMAN1|LMAN2|LMAN2L|MIA3|NRBP1|P4HB|PDCD6|PEF1|PPP6C|RAB1A|RAB2A|RANGRF|SAR1A|SAR1B|SEC13|SEC22C|SEC23B|SEC24A|SEC24D|SEC31A|STX17|STX18|SURF4|TMED1|TMED10|TMED3|TMED4|TMED5|TMED7|TMED9|TRAPPC1|TRAPPC12|TRAPPC13|TRAPPC2L|TRAPPC3|TRAPPC4|TRAPPC5|TRAPPC6A|TRAPPC9|TRIP11|USO1|VAPB|VCP|YIF1A|YIF1B|YIPF5|ZW10	Cri	Smooth muscle cells	GOBP
GOBP_ENDOPLASMIC_RETICULUM_TUBULAR_NETWORK_ORGANIZATION	0.903427	1	0.0285908	-0.218111	-0.683308	16	REEP3|RTN4|USE1	Cri	Smooth muscle cells	GOBP
GOBP_ENDOSOMAL_TRANSPORT	0.509434	0.852478	0.279866	-0.182964	-0.9992	227	ABCA1|ANKRD50|AP5Z1|ARL8B|ATG14|ATP9A|BTBD8|CCDC93|DENND1B|DENND2A|DENND5A|EHD1|EPG5|HEATR5B|HGS|INPP5F|LMTK2|MAPK1|MICALL1|PICALM|PIK3C3|PREPL|RAB11FIP3|RAB12|RAB21|RAB5A|RAB6A|RAB7A|RAB7B|RAB9A|SNX1|SNX18|SNX30|SNX32|SNX8|SPAG9|SQSTM1|STAM2|STX6|TOM1|TSG101|VPS37B|VPS37C|VPS51|WASHC2A|WASHC2C|WASHC5|ZFYVE9	Cri	Smooth muscle cells	GOBP
GOBP_ENDOSOME_ORGANIZATION	0.705551	0.973084	0.0102758	0.27579	0.876487	77	ATP6AP2|ATP6V1A|ATP6V1F|CHMP2A|EEA1|LAMTOR1|MVB12A|PLEKHJ1|RAB5C|SNF8|SNX3|TMEM9|VAMP4|VPS28|VPS4A	Cri	Smooth muscle cells	GOBP
GOBP_ENDOSOME_TO_LYSOSOME_TRANSPORT	0.25	0.590731	0.0896376	-0.269597	-1.12583	48	ARL8B|ATG14|CHMP1B|EPG5|HOOK3|LIPA|MGRN1|RAB12|RAB7A|RAB7B|RHOB|SCYL2|TSG101|VPS41	Cri	Smooth muscle cells	GOBP
GOBP_ENDOSOME_TO_LYSOSOME_TRANSPORT_VIA_MULTIVESICULAR_BODY_SORTING_PATHWAY	0.373662	0.7454	0.0227813	0.447482	1.08349	15	CHMP2A|CHMP2B|CHMP3|CHMP4A|CHMP7|MVB12A|VCP|VPS4A	Cri	Smooth muscle cells	GOBP
GOBP_ENDOTHELIAL_CELL_APOPTOTIC_PROCESS	0.0516975	0.231461	0.176324	-0.35019	-1.36934	37	ANGPTL4|BRAF|CCL2|F3|FOXO3|ITGA4|NDNF|NFE2L2|NGFR|SERPINE1|TGFB1|THBS1|TNFAIP3	Cri	Smooth muscle cells	GOBP
GOBP_ENDOTHELIAL_CELL_CHEMOTAXIS	0.461072	0.812967	0.0455558	-0.292364	-0.990204	21	EGR3|FGF2|FGFR1|NOTCH1|NR4A1|P2RX4|THBS1|VEGFA	Cri	Smooth muscle cells	GOBP
GOBP_ENDOTHELIAL_CELL_DEVELOPMENT	0.14438	0.439569	0.117506	-0.293954	-1.2215	47	AMOTL2|HEG1|MYADM|PTPRS|S1PR2|STC1|TJP1|VCL|VEGFA|VEZF1|ZDHHC21	Cri	Smooth muscle cells	GOBP
GOBP_ENDOTHELIAL_CELL_DIFFERENTIATION	0.0380539	0.188888	0.321776	-0.300456	-1.37841	77	ACVR2B|AMOTL2|BMPR2|BTG1|CEACAM1|CTNNB1|HEG1|HEY2|JAG1|KDM6B|LIPA|MAGI1|MYADM|NOTCH1|NRG1|PTPRS|RAPGEF1|RBPJ|S1PR2|SMAD4|STC1|TJP1|TJP2|VCL|VEGFA|VEZF1|ZDHHC21|ZEB1	Cri	Smooth muscle cells	GOBP
GOBP_ENDOTHELIAL_CELL_MIGRATION	0.00919076	0.076761	0.38073	-0.267111	-1.35393	151	ADAM17|AKT3|BCAS3|CTNND1|EGR3|FGFR1|FOXP1|GPI|JUP|KLF4|LOXL2|MECP2|MICALL1|MYH9|NF1|NFE2L2|NR4A1|PIK3C2A|PIK3CA|PIK3CB|PTPRM|RHOB|RIN2|SASH1|SIRT1|SPRED1|SRF|TGFB1|TGFBR1|THBS1	Cri	Smooth muscle cells	GOBP
GOBP_ENDOTHELIAL_CELL_PROLIFERATION	0.147268	0.443871	0.183397	-0.23888	-1.13986	94	ADAM17|AKT3|CCL2|EGR3|ERN1|F3|FGF2|FGFR1|ITGA4|JUN|LOXL2|NF1|NGFR|NR4A1|PIK3CB|PROK1|PTPRM|RICTOR|SIRT1|STAT3|TGFBR1|THBS1	Cri	Smooth muscle cells	GOBP
GOBP_ENDOTHELIUM_DEVELOPMENT	0.0495209	0.225354	0.321776	-0.270306	-1.28007	90	ACVR2B|AMOTL2|BMPR2|BTG1|CEACAM1|CTNNB1|FOXP1|HEG1|HEY2|JAG1|KDM6B|LIPA|MAGI1|MYADM|NOTCH1|NRG1|PTPRS|RAPGEF1|RBPJ|RHOB|S1PR2|SMAD4|STC1|TJP1|TJP2|VCL|VEGFA|VEZF1|ZDHHC21|ZEB1	Cri	Smooth muscle cells	GOBP
GOBP_ENERGY_DERIVATION_BY_OXIDATION_OF_ORGANIC_COMPOUNDS	3.47496e-19	1.30658e-16	1.13309	0.600844	2.06082	254	ADSL|ANTKMT|ARL2|ATP5F1B|ATP5F1C|ATP5F1D|ATP5F1E|ATP5IF1|ATP5ME|ATP5MF|ATP5MG|ATP5PB|ATP5PD|ATP5PF|ATP5PO|BLOC1S1|COA6|COQ9|COX4I1|COX5A|COX5B|COX6A1|COX6B1|COX6C|COX7A2|COX7B|COX7C|COX8A|CYC1|CYCS|DGUOK|DNAJC15|HMGB1|IDH1|IDH2|MDH1|MDH2|MTCH2|MTOR|NDUFA1|NDUFA10|NDUFA11|NDUFA12|NDUFA13|NDUFA2|NDUFA3|NDUFA4|NDUFA6|NDUFA7|NDUFA8|NDUFAB1|NDUFB10|NDUFB11|NDUFB2|NDUFB3|NDUFB5|NDUFB6|NDUFB7|NDUFB8|NDUFC1|NDUFC2|NDUFS3|NDUFS5|NDUFS6|NDUFS7|NDUFS8|NDUFV1|NDUFV3|PARK7|PPP1CA|PPP1CC|PRELID1|SDHA|STOML2|UQCC2|UQCC3|UQCR10|UQCR11|UQCRC1|UQCRFS1|UQCRH|UQCRQ|VCP	Cri	Smooth muscle cells	GOBP
GOBP_ENERGY_HOMEOSTASIS	0.017452	0.11744	0.326352	-0.365432	-1.47282	42	APPL2|CRTC1|FLCN|IGF2BP2|LIPA|MAPK8|METRNL|NR4A3|PIK3CA|SGIP1|SIRT1|SQSTM1|STAT3|TBL1XR1	Cri	Smooth muscle cells	GOBP
GOBP_ENERGY_RESERVE_METABOLIC_PROCESS	0.705302	0.973084	0.0585987	-0.207031	-0.901842	59	DYRK2|GBE1|GFPT2|INSR|IRS2|PER2|RB1CC1|STK40	Cri	Smooth muscle cells	GOBP
GOBP_ENSHEATHMENT_OF_NEURONS	0.125	0.403433	0.204544	-0.244686	-1.16581	96	ADGRG6|ANK2|B4GALT5|CLU|EGR2|EIF2AK3|HEXA|LARGE1|MAPK1|NDRG1|NF1|PARD3|PLP1|SBF2|SKI|TGFB1|TNFRSF21|TSC1|WASF3	Cri	Smooth muscle cells	GOBP
GOBP_ENTEROENDOCRINE_CELL_DIFFERENTIATION	0.267344	0.612935	0.0277275	0.45741	1.17584	20	BAD|BMP4|BMP5|CLOCK|GATA6|IER3IP1|RBM4	Cri	Smooth muscle cells	GOBP
GOBP_ENTRAINMENT_OF_CIRCADIAN_CLOCK	0.720335	0.981937	0.0348573	-0.251696	-0.841903	20	CRTC1|NR2F6|PER2|PER3|TP53	Cri	Smooth muscle cells	GOBP
GOBP_ENTRAINMENT_OF_CIRCADIAN_CLOCK_BY_PHOTOPERIOD	0.710732	0.975757	0.033782	-0.262604	-0.837451	17	CRTC1|NR2F6|PER2|PER3|TP53	Cri	Smooth muscle cells	GOBP
GOBP_EPHRIN_RECEPTOR_SIGNALING_PATHWAY	0.881691	1	0.00794002	0.245495	0.70643	37	ABL1|ANKS1A|ANKS1B|CHN1|EFNA4|EFNB1|EFNB3|EPHA3|EPHA6|EPHA7|NCK1|NTRK3|SIPA1L1|TIAM1	Cri	Smooth muscle cells	GOBP
GOBP_EPIBOLY	0.178224	0.488117	0.0858735	-0.321632	-1.19571	30	ADAM17|CLASP2|FERMT2|FLNA|ITGAV|MRTFA	Cri	Smooth muscle cells	GOBP
GOBP_EPIDERMAL_CELL_DIFFERENTIATION	0.0126814	0.0960848	0.38073	-0.304284	-1.43212	86	CASP3|CDKN1A|ERRFI1|EXTL3|FAM3C|FGF2|FGFR1|FLNB|FOSL2|HEY2|JAG1|KLF4|KLF7|MAFF|MAFG|MAP2K1|NFKBIZ|NOTCH1|NUMA1|RBPJ|SAV1|SLC4A7|SRSF6|TSG101|TXNIP|UGCG|WHRN|ZFP36	Cri	Smooth muscle cells	GOBP
GOBP_EPIDERMIS_DEVELOPMENT	0.00742848	0.066109	0.407018	-0.265063	-1.34265	157	ACVR1B|AGPAT2|ATP2A2|BCL2|CASP3|CCN2|CDKN1A|CRABP2|ERRFI1|EXT1|EXTL3|FAM3C|FGF2|FGFR1|FLNB|FOSL2|FZD3|HEY2|INSR|JAG1|KLF4|KLF7|LDB1|MAFF|MAFG|MAP2K1|NF1|NFKBIZ|NGFR|NOTCH1|NSUN2|NUMA1|PDGFA|PUM2|RBPJ|RELA|SAV1|SLC4A7|SMAD4|SOX9|SRF|SRSF6|TSG101|TXNIP|UGCG|VANGL2|WHRN|ZDHHC21|ZFP36	Cri	Smooth muscle cells	GOBP
GOBP_EPIDERMIS_MORPHOGENESIS	0.943003	1	0.00852661	0.239145	0.601578	18	FGF7|FGFR2|GLI2	Cri	Smooth muscle cells	GOBP
GOBP_EPIGENETIC_PROGRAMMING_OF_GENE_EXPRESSION	0.640382	0.937057	0.0137797	0.331498	0.883487	24	ARID4A|DNMT1|DNMT3A|EED|IGF2|METTL23|NDN|SUV39H2	Cri	Smooth muscle cells	GOBP
GOBP_EPIGENETIC_REGULATION_OF_GENE_EXPRESSION	0.453536	0.808445	0.0159677	0.301349	1.02085	186	APP|ARID1A|ARID4A|ASH2L|ATAD2|ATF7IP|ATRX|BMI1|BRCA1|BRD7|CBX1|CBX3|CBX5|CDYL|CGGBP1|CHEK1|DNMT1|DNMT3A|DOT1L|DPY30|EED|EHMT1|EHMT2|HDAC1|HDAC2|HDAC3|HELLS|HMGB1|HNRNPU|IGF2|ING2|KAT8|LBR|LMNB1|LMNB2|METTL23|MIS18A|MOV10|MTA1|MTF2|NDN|NOC2L|PCID2|PHF19|POLE3|PRMT3|PRMT5|RBM15|RESF1|RNF8|SCMH1|SIN3A|SMARCA2|SMARCA5|SMARCB1|SUV39H2|SUZ12|TASOR|TASOR2|TET1|TET2|TRIM27|TRIM37|TRMT112|UHRF1|WDR5|ZNHIT1	Cri	Smooth muscle cells	GOBP
GOBP_EPITHELIAL_CELL_APOPTOTIC_PROCESS	0.529979	0.869831	0.0632527	-0.229849	-0.972888	52	BCL2|BCL2L1|CASP3|CFLAR|NFKBIZ|SAV1|SRSF6|USP53|ZFP36	Cri	Smooth muscle cells	GOBP
GOBP_EPITHELIAL_CELL_DEVELOPMENT	0.0267302	0.152281	0.352488	-0.262445	-1.29131	122	ABI2|AMOTL2|ASXL1|ATF4|B4GALT1|CDH2|FLNA|FLNB|FOSL2|FRMD6|GPAT4|HEG1|IL6ST|JAG1|MYADM|MYO1E|NOTCH1|PTPRS|RAPGEF1|RARA|RFX3|RHEB|S1PR2|SIPA1L3|SLC4A5|SOX9|STC1|TGFB1|TJP1|VCL|VEGFA|VEZF1|VIM|WNT5B|ZDHHC21	Cri	Smooth muscle cells	GOBP
GOBP_EPITHELIAL_CELL_DIFFERENTIATION				-0.212421		347	ABI2|ACVR2B|AMOTL2|ASXL1|BASP1|BMP7|BTG1|CASP3|CDH2|CDKN1A|CEBPB|CPT1A|DLG5|ERRFI1|EXT1|EXTL3|FAM3C|FGF2|FGFR1|FLNA|FLNB|FOSL2|FRMD6|FZD7|HEG1|HEY2|JAG1|JUN|KDM6B|KLF2|KLF4|KLF7|LIPA|MAFF|MAFG|MSI1|MYADM|MYO1E|NFKBIZ|NRG1|NUMA1|OPHN1|PTPRS|RARA|RBPJ|RFX3|RHEB|S1PR2|SAV1|SERPINE1|SIPA1L3|SKIL|SLC4A5|SLC4A7|SMAD4|SOX11|SOX9|SPRED1|SPRED2|SPRY2|SRSF6|STAT5B|STC1|TAGLN|TGFB1|TJP1|TPP1|TSG101|TXNIP|UGCG|VCL|VEGFA|VEZF1|VIM|WNT5B|WWTR1|ZDHHC21|ZFP36	Cri	Smooth muscle cells	GOBP
GOBP_EPITHELIAL_CELL_DIFFERENTIATION_INVOLVED_IN_KIDNEY_DEVELOPMENT	0.16924	0.473117	0.0843075	-0.332318	-1.19992	27	ASXL1|BASP1|CTNNB1|EXT1|JAG1|MYO1E|NOTCH1|WWTR1	Cri	Smooth muscle cells	GOBP
GOBP_EPITHELIAL_CELL_MORPHOGENESIS	0.37361	0.7454	0.0510906	-0.309544	-1.04839	21	AMOTL2|FLNB|FRMD6|HEG1|SIPA1L3|STC1	Cri	Smooth muscle cells	GOBP
GOBP_EPITHELIAL_CELL_PROLIFERATION	0.0668911	0.272271	0.287805	-0.209756	-1.14256	258	ADAM17|AKT3|BCL2L1|CCL2|CDKN1A|CEBPB|CFLAR|CYP7B1|DACH1|DUSP10|EGR3|ERN1|ERRFI1|EYA1|F3|FGFR1|FLCN|FOXP2|GPC3|HSF1|IFT52|IRS2|ITGA4|JAG1|JUN|LOXL2|MAPK1|NEAT1|NF1|NFKBIZ|NGFR|NR4A1|NR4A3|PIK3CB|PROK1|PSEN1|PTPRM|RBPJ|RICTOR|SAV1|SFRP2|SIRT1|SOX11|SOX9|SRSF6|STAT3|TGFB1|TGFBR1|THBS1|TNFAIP3|WDR48|ZFP36	Cri	Smooth muscle cells	GOBP
GOBP_EPITHELIAL_TO_MESENCHYMAL_TRANSITION	0.889037	1	0.00569427	0.232525	0.768691	122	BAMBI|BMP4|BMP5|COL1A1|DDX5|EPHA3|FGFR2|HAS2|HDAC2|HGF|HNRNPAB|MDK|MTOR|NOLC1|PDCD6|PEF1|POFUT2|S100A4|SNAI2|TASOR|TBX20|TBX3|TCF7L2|TGFB1I1|TGFBR3|TMEM100	Cri	Smooth muscle cells	GOBP
GOBP_EPITHELIAL_TO_MESENCHYMAL_TRANSITION_INVOLVED_IN_ENDOCARDIAL_CUSHION_FORMATION	0.28883	0.643555	0.0547849	-0.356526	-1.11694	16	HEY2|MSX2|NOTCH1|RBPJ|SMAD4|SNAI1|TGFB1|TGFB3|TGFBR1|TGFBR2	Cri	Smooth muscle cells	GOBP
GOBP_EPITHELIAL_TUBE_BRANCHING_INVOLVED_IN_LUNG_MORPHOGENESIS	0.947146	1	0.0308816	-0.190817	-0.664755	23	CTNNB1|DLG5|EXT1|RDH10|SOX9|SPRY2|VANGL2	Cri	Smooth muscle cells	GOBP
GOBP_EPITHELIAL_TUBE_MORPHOGENESIS	0.995783	1	0.00131978	0.179493	0.611833	214	BMP4|BMP5|BTRC|C2CD3|CFL1|CSNK2B|CTHRC1|CTNNBIP1|CTSZ|DAG1|EPHA7|FGFR2|GATA4|GLI2|HAND1|IFT122|IFT57|KDR|KIF20B|LGR4|MAGED1|MDK|NPNT|NRP1|OSR1|PFN1|PHB2|PITX2|PPP1CA|PRKACA|PTCH1|RBM15|SPECC1L|SPINT2|TBX20|TBX3|TCF21|TIMELESS	Cri	Smooth muscle cells	GOBP
GOBP_ERAD_PATHWAY	0.0758054	0.296813	0.0518138	0.40396	1.29654	85	CALR|CANX|DERL2|DNAJC10|EDEM3|ERLEC1|ERLIN1|ERLIN2|FBXO17|HSP90B1|HSPA5|JKAMP|MAN1A1|OS9|RCN3|RNFT2|SDF2L1|SEC61B|SEL1L|STT3B|STUB1|TOR1A|UBE2G2|UBE2J2|UBXN1|UBXN4|UFD1|USP13|USP14|VCP	Cri	Smooth muscle cells	GOBP
GOBP_ERBB_SIGNALING_PATHWAY	0.037694	0.187767	0.35482	-0.268724	-1.27049	91	ADAM17|AREG|BCAR3|BRAF|CBLB|CPNE3|DUSP3|ERRFI1|GAREM1|MAP2K1|MAPK1|MVP|NRG1|NRG3|PIK3C2A|PIK3CA|PTPN12|RAB7A|RBPJ|RNF115|RTN4|SOX9|SPRY2|TGFB1|TSG101	Cri	Smooth muscle cells	GOBP
GOBP_ERK1_AND_ERK2_CASCADE	0.0506199	0.228969	0.321776	-0.234708	-1.18516	161	ACKR3|ATF3|BRAF|CCN1|CCN2|CFLAR|DNAJC27|DSTYK|DUSP1|DUSP10|DUSP3|DUSP5|DUSP6|ERRFI1|F2R|FAM3C|FERMT2|FGF2|FLCN|GAREM1|ITGAV|JUN|KLF4|MAP2K1|MAP3K12|MAPK1|MTURN|MYC|NAMPT|NF1|NOTCH1|NRG1|PDGFA|PDGFD|PDGFRB|SMAD4|SOX9|SPRED1|SPRED2|SPRY2|SPRY4|TGFB1|TNIP1|TPBG|VEGFA|YWHAZ	Cri	Smooth muscle cells	GOBP
GOBP_ERYTHROCYTE_DEVELOPMENT	0.735566	0.988499	0.0377656	-0.236199	-0.844869	26	BCL6|FAM210B|KLF2|PTBP3|SRF	Cri	Smooth muscle cells	GOBP
GOBP_ERYTHROCYTE_HOMEOSTASIS	0.345206	0.712683	0.0204023	0.329051	1.07666	106	ACIN1|ATP5IF1|LYAR|NCAPG2|PRDX1|PRKDC|PRMT1|RPS17|RPS24|SELENOW|SLC25A5|TMEM14C|UBA5	Cri	Smooth muscle cells	GOBP
GOBP_ER_NUCLEUS_SIGNALING_PATHWAY	0.0442804	0.20747	0.208827	-0.332535	-1.37283	46	AKT3|AMFR|ARHGEF10L|ATF4|ATG10|ATP2A2|DDIT3|EIF2A|EIF2AK3|NFE2L2|PPP1R15A|PPP1R15B|QRICH1|SREBF1|TP53	Cri	Smooth muscle cells	GOBP
GOBP_ESTABLISHMENT_OF_CELL_POLARITY	0.907683	1	0.00520541	0.227154	0.752159	124	ABL1|ALPK2|ARF6|ARHGEF11|CCDC66|CDC42|CDK5RAP2|CENPA|CFL1|DIAPH3|DYNLT1|EZR|FBXW11|FEZ1|GBF1|GSK3B|HDAC3|HTT|ITGB1|KIF20B|MAD2L1|MCPH1|NDC80|NDE1|PLK1|RIPOR2|SKA2|SPDL1|WNT5A|ZW10	Cri	Smooth muscle cells	GOBP
GOBP_ESTABLISHMENT_OF_ENDOTHELIAL_BARRIER	0.0997171	0.347445	0.120855	-0.336103	-1.28337	34	AFDN|MYADM|PDE4D|PTPRS|RAP1B|RAPGEF1|RAPGEF6|S1PR2|TJP1|TJP2|TNFRSF1A|VCL|VEGFA|ZDHHC21	Cri	Smooth muscle cells	GOBP
GOBP_ESTABLISHMENT_OF_EPITHELIAL_CELL_APICAL_BASAL_POLARITY	0.914905	1	0.00942385	0.259153	0.627488	15	CDC42|EZR|FOXF1|RAP2A|RHOA|SH3BP1|WNT5A	Cri	Smooth muscle cells	GOBP
GOBP_ESTABLISHMENT_OF_EPITHELIAL_CELL_POLARITY	0.888568	1	0.0338339	-0.206578	-0.738918	26	CYTH1|CYTH3|FRMD4A|GOLPH3|HES1|OPHN1|PARD3|PTK7|SIPA1L3	Cri	Smooth muscle cells	GOBP
GOBP_ESTABLISHMENT_OF_MITOCHONDRION_LOCALIZATION	0.300072	0.656449	0.0250184	0.419246	1.14342	27	HSBP1|TRAK2|UBB|UXT	Cri	Smooth muscle cells	GOBP
GOBP_ESTABLISHMENT_OF_MITOCHONDRION_LOCALIZATION_MICROTUBULE_MEDIATED	0.111167	0.372438	0.0461146	0.518273	1.34615	21	HSBP1|TRAK2|UBB|UXT	Cri	Smooth muscle cells	GOBP
GOBP_ESTABLISHMENT_OF_MITOTIC_SPINDLE_LOCALIZATION	0.0256171	0.148185	0.0963025	0.525988	1.49298	34	CCDC66|CDK5RAP2|CENPA|DYNLT1|FBXW11|HDAC3|HTT|ITGB1|KPNB1|MAD2L1|MCPH1|NDC80|NDE1|NUSAP1|PLK1|SPDL1|ZW10	Cri	Smooth muscle cells	GOBP
GOBP_ESTABLISHMENT_OF_ORGANELLE_LOCALIZATION	0.252177	0.594007	0.0248592	0.312277	1.08108	348	ABRAXAS2|AP3B1|ARFGAP2|AURKB|BBS7|BECN1|BIRC5|BLOC1S1|BLOC1S4|BLOC1S5|BORCS5|BUB3|C17orf75|CCDC66|CCNB1|CDC42|CDCA8|CDK1|CDK5RAP2|CENPA|CENPE|CENPF|CEP55|CFL1|CHMP2A|COPG1|DLG1|DNM1L|DSN1|DYNC1I1|DYNLT1|ECT2|EXOC2|FBXW11|FEZ1|GBF1|HDAC3|HSBP1|HTT|ITGB1|KIF14|KIF18A|KIF22|KIF2C|KNL1|KNSTRN|KNTC1|KPNB1|KXD1|LMNB1|LMNB2|MAD1L1|MAD2L1|MCPH1|MYH10|NDC80|NDE1|NSL1|NUDC|NUF2|NUP62|NUSAP1|PDCD10|PDCD6|PDZD11|PEF1|PINX1|PLK1|PMF1|RACGAP1|RAN|RMDN1|RPS15|SAR1A|SAR1B|SGO1|SKA2|SNAPIN|SNF8|SNX6|SPC25|SPDL1|STK25|TACC3|TERF1|TMED10|TMED9|TMEM230|TOR1A|TRAK2|TRAPPC1|TRAPPC12|TRAPPC13|TRAPPC3|TRAPPC4|TRAPPC5|TRAPPC6A|TRAPPC9|TRIP11|TTK|UBB|UNC13C|UXT|VAMP3|VAMP8|VPS4A|ZW10|ZWILCH|ZWINT	Cri	Smooth muscle cells	GOBP
GOBP_ESTABLISHMENT_OF_PIGMENT_GRANULE_LOCALIZATION	0.873483	1	0.0300767	-0.22192	-0.721742	18	BBS5|MAP2K1|MREG|MYO5A|RAB27A|SHROOM2	Cri	Smooth muscle cells	GOBP
GOBP_ESTABLISHMENT_OF_PROTEIN_LOCALIZATION_TO_ENDOPLASMIC_RETICULUM	0.0313712	0.170026	0.0858735	0.505904	1.46395	38	HSPA5|MAN1A1|SEC61A1|SEC61A2|SEC61B|SEC61G|SGTB|SPCS1|SPCS3|SRP14|SRP19|SRPRA|SRPRB|SSR3	Cri	Smooth muscle cells	GOBP
GOBP_ESTABLISHMENT_OF_PROTEIN_LOCALIZATION_TO_MEMBRANE	0.0246951	0.144519	0.0911297	0.382363	1.29695	193	AP3B1|ARL6IP1|ATG3|BAX|BBS1|CALM3|CIB1|COMMD1|EMC1|EMC10|EMC6|EMC7|EMC8|GET3|GGA3|GOLGA7|HSPA5|ICMT|ITGB1BP1|LYPLA1|MTCH1|MTCH2|MTX1|NACA|NCLN|NDUFA13|OXA1L|PIKFYVE|RAB34|RAB5IF|RAB8A|ROMO1|SACM1L|SEC61A1|SEC61A2|SEC61B|SEC61G|SEC63|SGTB|SRP14|SRP19|SRPRA|SRPRB|SSR1|SSR3|TAOK2|TIMM10|TIMM10B|TIMM13|TIMM22|TIMM29|TIMM8B|TMEM126A|TMEM147|TOMM22|TOMM40|TOMM5|TOMM6|TOMM70|VAMP3|VAMP4|WDR83OS|YIF1B|ZDHHC3	Cri	Smooth muscle cells	GOBP
GOBP_ESTABLISHMENT_OF_PROTEIN_LOCALIZATION_TO_MITOCHONDRIAL_MEMBRANE	0.00013907	0.003401	0.518848	0.682558	1.88476	29	AP3B1|BAX|CALM3|MTCH2|MTX1|NDUFA13|ROMO1|TIMM10B|TIMM13|TIMM22|TIMM8B|TOMM40|TOMM5|TOMM6	Cri	Smooth muscle cells	GOBP
GOBP_ESTABLISHMENT_OF_PROTEIN_LOCALIZATION_TO_ORGANELLE	0.0352211	0.181724	0.0755861	0.350865	1.21486	350	ANGPT1|AP3B1|ATP5IF1|BAX|BECN1|BMP4|BRCA2|CALM3|CCT6A|CDK1|CFL1|CSE1L|DNAJC15|DNAJC19|ECT2|EI24|ELAVL1|FIS1|GGA3|GRPEL1|HDAC3|HIKESHI|HSPA5|HUWE1|IFT122|IMMP1L|KPNA2|KPNB1|LMAN1|MTCH1|MTCH2|MTX1|MVB12A|NDUFA13|NEURL1B|NUP188|NUP58|NUP62|NUP93|NUTF2|PAM16|PHB2|PIK3R2|PIN1|POLA2|RAN|RANBP17|ROMO1|RUVBL2|SAE1|SEC13|SEC61A2|SEC61B|SEC61G|SGTB|SNF8|SPCS1|SPCS3|SREBF2|SRP14|SRP19|SRPRA|SRPRB|SSR3|SUMO1|TIMM10B|TIMM13|TIMM17B|TIMM22|TIMM50|TIMM8B|TOMM22|TOMM34|TOMM40|TOMM5|TOMM6|TRIM37|TSPO|UBE2L3|UBL5|VPS28|VPS4A|YWHAB	Cri	Smooth muscle cells	GOBP
GOBP_ESTABLISHMENT_OF_PROTEIN_LOCALIZATION_TO_PEROXISOME	0.964631	1	0.00857328	0.225037	0.544884	15	PEX1|PEX14|PEX19|PEX2|PEX3|PEX7|TRIM37|ZFAND6	Cri	Smooth muscle cells	GOBP
GOBP_ESTABLISHMENT_OF_PROTEIN_LOCALIZATION_TO_PLASMA_MEMBRANE	0.999671	1	0.00451741	0.138144	0.420378	54	ACSL3|ARHGAP44|ARL6|ATP6AP1|BBS1|BBS2|COMMD1|GGA3|GOLGA4|GOLGA7|GORASP2|GRIPAP1|LYPLA1|LYPLAL1|NECTIN3|NSF|RAB10|RAB11A|RAB31|RAB34|RAB8A|RACK1|RDX|SYS1|VAMP2|VAMP3|VAMP4|VAMP5|VPS35	Cri	Smooth muscle cells	GOBP
GOBP_ESTABLISHMENT_OF_PROTEIN_LOCALIZATION_TO_VACUOLE	0.0730689	0.290345	0.17245	-0.301463	-1.27022	51	ATG14|CLU|GNPTAB|GNPTG|HGS|PIK3C3|PTPN23|RAB7A|SQSTM1|STAM2|TNFAIP3|TSG101|VPS13C|VPS37B|VPS37C|VPS41	Cri	Smooth muscle cells	GOBP
GOBP_ESTABLISHMENT_OF_RNA_LOCALIZATION	0.0397472	0.19409	0.0716629	0.390938	1.30484	142	AAAS|ALYREF|CETN2|CHTOP|CKAP5|EIF4E|ENY2|HNRNPA2B1|IWS1|KPNB1|MAGOH|MAGOHB|NCBP2|NUP188|NUP37|NUP58|NUP62|NUP93|NUTF2|NXT1|PCID2|RAN|RANBP17|RBM33|RBM8A|RTRAF|SARNP|SEC13|SEM1|SLBP|SRSF3|SRSF7|SSB|THOC6|THOC7|UPF3A|YBX1	Cri	Smooth muscle cells	GOBP
GOBP_ESTABLISHMENT_OF_SPINDLE_ORIENTATION	0.0227061	0.136812	0.102435	0.528905	1.50126	34	CCDC66|CDK5RAP2|CENPA|DYNLT1|FBXW11|HDAC3|HTT|ITGB1|MAD2L1|MCPH1|NDC80|NDE1|PLK1|SKA2|SPDL1|ZW10	Cri	Smooth muscle cells	GOBP
GOBP_ESTABLISHMENT_OF_TISSUE_POLARITY	0.794742	1	0.0334114	-0.234411	-0.793923	21	FZD3|PTK7|SFRP2|VANGL2|WDR1	Cri	Smooth muscle cells	GOBP
GOBP_ESTABLISHMENT_OR_MAINTENANCE_OF_BIPOLAR_CELL_POLARITY	0.975973	1	0.0394904	-0.170605	-0.671964	39	DLG5|OOEP|OPHN1|PARD3|PATJ|PTK7|VANGL2|WDR1	Cri	Smooth muscle cells	GOBP
GOBP_ESTABLISHMENT_OR_MAINTENANCE_OF_CELL_POLARITY	0.90684	1	0.00487789	0.231035	0.779807	171	ABL1|ACTR2|ALPK2|AQP1|ARF4|ARF6|ARHGEF11|CAP2|CCDC66|CDC42|CDK5RAP2|CENPA|CFL1|CKAP5|DIAPH3|DLG1|DLG2|DLG4|DYNLT1|EZR|FBXW11|FEZ1|GBF1|GSK3B|HDAC3|HTT|ITGB1|KIF20B|KIF2C|MAD2L1|MCPH1|NDC80|NDE1|PARVB|PLK1|RAC3|RIPOR2|RPGRIP1L|SKA2|SPDL1|SPINT2|STK25|WNT5A|ZW10	Cri	Smooth muscle cells	GOBP
GOBP_ESTABLISHMENT_OR_MAINTENANCE_OF_MONOPOLAR_CELL_POLARITY	0.994229	1	0.007384	0.179092	0.460381	20	CDC42|EZR|FOXF1|GBF1|RAP2A|RHOA|SH3BP1|WNT5A	Cri	Smooth muscle cells	GOBP
GOBP_ESTROGEN_RECEPTOR_SIGNALING_PATHWAY	0.160456	0.459221	0.0354558	0.4243	1.24718	42	BRCA1|DDX5|HDAC1|HDAC2|LBH|PAGR1|PARP1|PHB2|SKP2|TAF7|UBA5|UFM1	Cri	Smooth muscle cells	GOBP
GOBP_EXCITATORY_SYNAPSE_ASSEMBLY	0.849938	1	0.00968759	0.270217	0.714088	23	NLGN2|NRXN1|NTRK3|PTPRD|RELN|SRGAP2|SRGAP2C|WNT5A	Cri	Smooth muscle cells	GOBP
GOBP_EXECUTION_PHASE_OF_APOPTOSIS	0.89325	1	0.00729188	0.235525	0.699384	45	ACIN1|BAX|CYCS|DICER1|EXOG|HTR2A|NDUFA13	Cri	Smooth muscle cells	GOBP
GOBP_EXIT_FROM_MITOSIS	0.534135	0.871369	0.0162877	0.358244	0.962831	25	ANLN|BIRC5|CDKN1B|CDKN1C|CHMP2A|CHMP7|KNTC1|NFIB|PPP2R2D|RPL24|UBE2C|UBE2S|ZW10	Cri	Smooth muscle cells	GOBP
GOBP_EXOCRINE_SYSTEM_DEVELOPMENT	0.514094	0.85578	0.0501083	-0.258868	-0.968607	31	BMP7|FGFR1|INSR|PDGFA|SOX9|TGFB1|TGFB3|TGM2|WLS	Cri	Smooth muscle cells	GOBP
GOBP_EXOCYTIC_PROCESS	0.817135	1	0.00859328	0.258376	0.777511	50	ERC2|EXOC2|EXOC5|NAPA|NAPB|PRRT2|RAB8A|RABEPK|SNAP23|SNAP29|SNAP47|SNAPIN|SNX6|STX2|SV2A|SYNJ1|UNC13C|VAMP2|VAMP3|VAMP8|VTI1B	Cri	Smooth muscle cells	GOBP
GOBP_EXOCYTOSIS	0.816092	1	0.171214	-0.173391	-0.903768	183	ANXA3|ARFGEF1|ARL8B|ATP2A2|ATP9A|BRAF|CLASP2|EXOC1|EXOC6|FBXL20|FMR1|GAB2|GIT1|HGS|IL4R|LAMP1|MICAL3|MYH9|NOTCH1|NR4A3|PIK3C2A|PREPL|PSEN1|RAB12|RAB21|RAB27A|RAB2B|RAB5A|RAB7A|RAB9A|RABGEF1|RPH3AL|SCN11A|SDCBP|STX3|STXBP1|STXBP3|STXBP5|SYT1|SYT11|SYT17|TSG101	Cri	Smooth muscle cells	GOBP
GOBP_EXPLORATION_BEHAVIOR	0.784431	1	0.0318498	-0.24716	-0.788197	17	ATP1A2|ATXN3|CRBN|GABRB3|GRN|KMT2A	Cri	Smooth muscle cells	GOBP
GOBP_EXPORT_ACROSS_PLASMA_MEMBRANE	0.273443	0.621705	0.0256978	0.396352	1.14694	38	ATP7B|CALM1|CALM3|RGS9|SLC40A1|SLC4A4|YWHAE	Cri	Smooth muscle cells	GOBP
GOBP_EXPORT_FROM_CELL	0.985499	1	0.00176209	0.217996	0.758722	456	AACS|AGTR1|AIMP1|AQP1|ARF6|ARFIP1|ARL4D|ATP7B|BAD|C1QTNF3|CALM1|CALM3|CAMK2G|CANX|CHMP2A|CKLF|CLOCK|COPG1|CXCL12|CYP51A1|DLG1|DPH3|DYNLL1|EIPR1|ENY2|ERP29|EXOC2|FAM3A|FGB|FGF7|GIPC1|GNAS|GRM7|HADH|HMGCR|HTR2A|IDH2|IER3IP1|IL1RAPL1|ITPR1|LTBP4|MIF|MPC2|MYH10|NADK|NAPB|NLGN2|NPY|NRXN1|P3H1|PARK7|PDIA4|PDZD11|PFKL|PFKM|PFN2|PHPT1|PNKD|PPIA|PPP3CA|PRKACA|PSMD9|RAB8A|RALBP1|RBM4|RCN3|RGS9|RIC1|S100A10|SAR1B|SDF4|SEC24A|SEL1L|SELENOM|SELENOT|SERP1|SLC40A1|SLC4A4|SNAP47|SNAPIN|SNF8|SNX6|SRI|STX2|STX4|STXBP4|SURF4|SV2A|SYNGR1|TBX3|TCF7L2|TMED10|TMEM167A|TMF1|TSPO|TTN|UQCC2|VAMP3|VEGFC|VPS4A|VSNL1|VTI1B|YWHAE	Cri	Smooth muscle cells	GOBP
GOBP_EXTERNAL_ENCAPSULATING_STRUCTURE_ORGANIZATION	0.624647	0.9334	0.0113106	0.280344	0.950121	189	ABL1|ADAMTS12|ADAMTS15|ADAMTS18|ADAMTS19|ADAMTS2|ADAMTS20|ADAMTS3|ADAMTS5|ADAMTS7|ADAMTS9|ADAMTSL1|ADAMTSL3|AEBP1|ANTXR2|APBB2|APP|CCDC80|COL14A1|COL18A1|COL19A1|COL1A1|COL1A2|COL3A1|COL4A5|COL5A1|COL5A2|COL6A1|COL6A6|CRTAP|CST3|CTSV|DAG1|DDR2|DPP4|EFEMP2|EGFL6|EMILIN1|FBLN1|FBLN5|FERMT1|FKBP10|FMOD|HAS2|HPSE2|HSD17B12|IER3IP1|ITGB1|LAMC1|LRP1|LTBP4|LUM|MPV17|NID2|NPNT|P3H1|P3H4|P4HA1|PLOD1|PLOD3|PRDM5|PRDX4|PXDN|RAMP2|RIC1|RIC8A|SERPINH1|SH3PXD2B|SLC2A10|SMOC2|SPINT2|TGFB2|TGFBR3	Cri	Smooth muscle cells	GOBP
GOBP_EXTRACELLULAR_MATRIX_ASSEMBLY	0.502044	0.848005	0.0170395	0.361808	0.986765	27	COL1A2|COL3A1|COL6A1|EFEMP2|EMILIN1|FBLN5|FKBP10|HAS2|LTBP4|PLOD3|PXDN|RAMP2|TGFBR3	Cri	Smooth muscle cells	GOBP
GOBP_EXTRACELLULAR_MATRIX_DISASSEMBLY	0.82243	1	0.0370036	-0.216775	-0.799512	29	CLASP2|FURIN|STAT3|TGFB1|TIMP3	Cri	Smooth muscle cells	GOBP
GOBP_EXTRACELLULAR_TRANSPORT	0.269693	0.615973	0.056827	-0.363045	-1.13736	16	OFD1|RFX3|TSG101|WWP2	Cri	Smooth muscle cells	GOBP
GOBP_EXTRACELLULAR_VESICLE_BIOGENESIS	0.299253	0.655133	0.0551496	-0.338407	-1.10059	18	ATP9A|HGS|RAB27A|RAB7A|SDCBP|TSG101	Cri	Smooth muscle cells	GOBP
GOBP_EXTRINSIC_APOPTOTIC_SIGNALING_PATHWAY	0.000570988	0.010537	0.477271	-0.298698	-1.50969	150	ACVR1B|ATF3|BAG3|BCL2|BCL2L1|BCL2L11|CFLAR|CYLD|EYA1|FAIM|FGFR1|FYN|GRINA|HSPA1B|ITGAV|ITPRIP|KLF4|LMNA|MADD|MCL1|NF1|NFKBIZ|NGFR|NRG1|RB1CC1|RFFL|SERPINE1|SFRP2|SGK3|SH3RF1|SKIL|SMAD4|TGFB1|TGFBR1|THBS1|TNFAIP3|TNFRSF10B|TNFRSF12A|WWOX	Cri	Smooth muscle cells	GOBP
GOBP_EXTRINSIC_APOPTOTIC_SIGNALING_PATHWAY_VIA_DEATH_DOMAIN_RECEPTORS	0.00896873	0.0755684	0.38073	-0.356518	-1.53381	56	ATF3|BAG3|BCL2|BCL2L1|CFLAR|FAIM|GRINA|ITPRIP|MADD|NF1|RFFL|SERPINE1|SFRP2|SKIL|THBS1|TNFAIP3|TNFRSF10B	Cri	Smooth muscle cells	GOBP
GOBP_EYE_MORPHOGENESIS	0.487113	0.834417	0.104085	-0.207092	-0.99424	98	ABI2|ATF4|BCAR3|BCL2|BMP7|CDON|CTNNB1|DIO3|DZANK1|FGF2|GLI3|JAG1|KDM2B|LARGE1|MAN2A1|MFN2|NF1|NKD1|NOTCH1|PTPRM|RING1|RPGR|SDK2|SHROOM2|SKI|SOX11|SOX4|SOX9|STAT3|TFAP2B|VEGFA|ZEB1	Cri	Smooth muscle cells	GOBP
GOBP_EYE_PHOTORECEPTOR_CELL_DIFFERENTIATION	0.605708	0.92392	0.0401107	-0.259976	-0.905686	23	DIO3|DZANK1|NKD1|NOTCH1|RPGR|SDK2|SOX9|STAT3|VEGFA	Cri	Smooth muscle cells	GOBP
GOBP_FACE_DEVELOPMENT	0.0256835	0.148187	0.260821	-0.374877	-1.47653	39	BRAF|CSRNP1|EP300|MAP2K1|MAPK1|RARA|SGPL1|SKI|SRF|TGFB1|TGFB3|TIPARP	Cri	Smooth muscle cells	GOBP
GOBP_FACE_MORPHOGENESIS	0.0457627	0.212702	0.160147	-0.410266	-1.45565	25	CSRNP1|EP300|SGPL1|SKI|TGFB1	Cri	Smooth muscle cells	GOBP
GOBP_FATTY_ACID_BETA_OXIDATION	0.0877642	0.321945	0.0493105	0.442569	1.32458	48	ABCD3|ACAA1|ACADM|ACAT1|ECH1|ECI2|HADH|HADHA|HSD17B10|HSD17B4|IVD|MTLN|SCP2	Cri	Smooth muscle cells	GOBP
GOBP_FATTY_ACID_BIOSYNTHETIC_PROCESS	0.0122881	0.0943649	0.133463	0.459991	1.46727	80	ABCD3|ACACA|ACLY|CBR1|ELOVL1|ELOVL6|FABP5|FADS1|FADS2|FASN|GSTP1|HACD3|HSD17B12|HSD17B4|MIF|NDUFAB1|PTGES3|SCP2	Cri	Smooth muscle cells	GOBP
GOBP_FATTY_ACID_CATABOLIC_PROCESS	0.0421941	0.202102	0.0716629	0.448187	1.3876	62	ABCD3|ACAA1|ACADM|ACAT1|AIG1|ECH1|ECI2|HADH|HADHA|HSD17B10|HSD17B4|IVD|MCEE|MTLN|PCCB|SCP2	Cri	Smooth muscle cells	GOBP
GOBP_FATTY_ACID_DERIVATIVE_BIOSYNTHETIC_PROCESS	0.0130404	0.0970871	0.136483	0.557713	1.56027	31	AACS|ACACA|ACAT1|CBR4|ELOVL1|ELOVL6|FADS2|FASN|HSD17B12|HSD17B4|SCP2|TECR	Cri	Smooth muscle cells	GOBP
GOBP_FATTY_ACID_DERIVATIVE_METABOLIC_PROCESS	0.0362968	0.184116	0.0799307	0.504126	1.45066	37	AACS|ABHD16A|ACACA|ACAT1|ACOT7|CBR4|ELOVL1|ELOVL6|FADS2|FAR1|FASN|HACD2|HSD17B12|HSD17B4|LYPLA2|PTGR1|SCP2|TECR	Cri	Smooth muscle cells	GOBP
GOBP_FATTY_ACID_METABOLIC_PROCESS	0.0136006	0.0995395	0.123558	0.392877	1.33322	194	AACS|ABCD3|ACAA1|ACACA|ACADM|ACAT1|ACAT2|ACLY|ADH5|ADIPOR2|AIG1|AKR1B1|ALKBH7|ASAH1|BCKDK|BRCA1|CBR1|CBR4|CTHRC1|DBI|ECH1|ECI2|ELOVL1|ELOVL6|ERLIN1|ERLIN2|FABP5|FADS1|FADS2|FASN|GSTP1|HACD3|HADH|HADHA|HSD17B10|HSD17B12|HSD17B4|IVD|LPIN1|LYPLA2|MCEE|MGST3|MIF|MSMO1|MTLN|NDUFAB1|NDUFS6|PCCB|PDK1|PRKAG1|PTGES3|PTGR1|SCP2|SLC25A17|SLC27A3|TECR|TPK1	Cri	Smooth muscle cells	GOBP
GOBP_FATTY_ACID_TRANSPORT	0.803665	1	0.0453101	-0.205171	-0.82691	42	CPT1A|CRABP2|IRS2|PLIN2|THBS1	Cri	Smooth muscle cells	GOBP
GOBP_FATTY_ACYL_COA_BIOSYNTHETIC_PROCESS	0.0130252	0.0970871	0.14247	0.641098	1.59529	17	ACACA|ACAT1|CBR4|ELOVL1|ELOVL6|FASN|HSD17B12|TECR	Cri	Smooth muscle cells	GOBP
GOBP_FATTY_ACYL_COA_METABOLIC_PROCESS	0.0287886	0.159772	0.0939237	0.583713	1.51612	21	ACACA|ACAT1|ACOT7|CBR4|ELOVL1|ELOVL6|FAR1|FASN|HACD2|HSD17B12|HSD17B4|TECR	Cri	Smooth muscle cells	GOBP
GOBP_FAT_CELL_DIFFERENTIATION	9.88501e-05	0.00265483	0.538434	-0.318779	-1.61118	150	ASXL1|CEBPB|CEBPD|CLIP3|DDIT3|DUSP10|EGR2|EP300|FERMT2|FLCN|FOSL2|GRK5|JAG1|KLF4|METRNL|NOCT|NR4A1|NR4A2|NR4A3|PER2|PIM1|RORA|SAV1|SFRP2|SIRT1|SREBF1|TBL1XR1|TFAP2B|TGFB1|TRIO|WNT5B|WWTR1|ZBTB16|ZFP36	Cri	Smooth muscle cells	GOBP
GOBP_FAT_SOLUBLE_VITAMIN_METABOLIC_PROCESS	0.836481	1	0.030632	-0.236955	-0.755655	17	CYP27A1|FGFR1|LIPA|LRP2|NFKB1|NQO1|PLTP|SNAI1	Cri	Smooth muscle cells	GOBP
GOBP_FC_EPSILON_RECEPTOR_SIGNALING_PATHWAY	0.0409435	0.197685	0.150129	-0.492682	-1.5435	16	MAP2K4|MAP2K7|MAP3K7|MAPK8|NR4A3|PLCG1|PLCG2|TRAF6	Cri	Smooth muscle cells	GOBP
GOBP_FC_RECEPTOR_MEDIATED_STIMULATORY_SIGNALING_PATHWAY	0.00331105	0.0365752	0.431708	-0.564243	-1.91102	21	APPL2|CD47|FYN|NR4A3|PLPP4|RABGEF1|YES1	Cri	Smooth muscle cells	GOBP
GOBP_FC_RECEPTOR_SIGNALING_PATHWAY	0.00268818	0.0313958	0.431708	-0.499791	-1.82468	28	APPL2|FYN|MAPK8|NR4A3|PLCG2|PLPP4|TRAF6|YES1	Cri	Smooth muscle cells	GOBP
GOBP_FEAR_RESPONSE	0.756913	0.993799	0.0110673	0.293165	0.799554	27	DPP4|EIF4E|EIF4G1|MDK|VDAC1	Cri	Smooth muscle cells	GOBP
GOBP_FEEDING_BEHAVIOR	0.239437	0.576642	0.0837037	-0.285761	-1.12553	39	CPT1A|DACH1|FOS|FYN|GLS|NR4A3|SGIP1|STAT3|TTC21B	Cri	Smooth muscle cells	GOBP
GOBP_FEMALE_GAMETE_GENERATION	0.669077	0.953573	0.0110768	0.284275	0.900122	74	ASPM|BRCA2|CCNB1|CCNB2|FBXO5|MASTL|MCM8|MDK|NCAPH|NDC80|PAQR8|PLK1|PPP2R1A|PTN|SKA2|TTK|UBB|YTHDC2	Cri	Smooth muscle cells	GOBP
GOBP_FEMALE_MEIOTIC_NUCLEAR_DIVISION	0.197625	0.514364	0.0328914	0.46374	1.23593	24	CCNB2|FBXO5|MASTL|NCAPH|NDC80|PLK1|PPP2R1A|SKA2|TTK|UBB	Cri	Smooth muscle cells	GOBP
GOBP_FEMALE_SEX_DIFFERENTIATION	0.0978417	0.343016	0.175004	-0.275443	-1.22358	66	ATM|AXL|BCAS2|BCL2|BCL2L1|CASP2|CASP3|CEBPB|CTNNA1|DACH1|FOXO3|IMMP2L|INSR|NOTCH1|NRIP1|SGPL1|SIRT1|SMAD4|STAT5B|TIPARP|TNFAIP6|VEGFA	Cri	Smooth muscle cells	GOBP
GOBP_FERTILIZATION	0.518052	0.858694	0.0148683	0.312574	0.984492	71	AAAS|ADCY3|ANTXR2|AP3B1|ASH1L|BAX|BBS1|CCDC136|CCT2|CCT3|CCT5|CCT7|CCT8|CD46|CDK1|CNTLN|COL6A1|EHMT2|FUT10|HOXA10|HVCN1|IQCH|ITPR1|NECTIN3|PARK7|PITHD1|SLIRP|SNU13|STX2|TCP1|TPST2|TUBGCP3|VDAC2	Cri	Smooth muscle cells	GOBP
GOBP_FIBROBLAST_APOPTOTIC_PROCESS	0.0975724	0.342471	0.0988658	-0.419409	-1.36403	18	BCL2L11|BTG1|CASP3|CUL3|MYC|PIK3CA|TP53	Cri	Smooth muscle cells	GOBP
GOBP_FIBROBLAST_GROWTH_FACTOR_RECEPTOR_SIGNALING_PATHWAY	0.990573	1	0.00499103	0.180795	0.542379	49	FGF7|FGFR2|FIBP|FLRT3|GRB2|ITGB1|NRXN1|RAB14|SHCBP1|SMOC2|WNT5A|ZDHHC16	Cri	Smooth muscle cells	GOBP
GOBP_FIBROBLAST_MIGRATION	0.750923	0.991125	0.048481	-0.208344	-0.853506	45	APPL2|ARHGEF7|FGF2|GNA13|PDLIM1|RFFL|SGPL1|TGFB1|THBS1	Cri	Smooth muscle cells	GOBP
GOBP_FIBROBLAST_PROLIFERATION	0.631573	0.934468	0.0119464	0.291396	0.921078	73	AQP1|B4GALT7|BAX|CCNB1|CDK1|CDK4|CKS2|DDR2|FAM114A1|FBLN1|FTH1|GSTP1|ING5|MED31|MIF|MORF4L1|PRDX1|RNASEH2B	Cri	Smooth muscle cells	GOBP
GOBP_FILOPODIUM_ASSEMBLY	0.148256	0.443933	0.115932	-0.292224	-1.21431	47	DAAM2|DNM3|DOCK11|FGD4|FMNL3|FMR1|GAP43|GPM6A|MYO10|RAB5A|RHOQ|S1PR2|SPATA13|SRF|TGFB3|TGFBR1|TTYH1	Cri	Smooth muscle cells	GOBP
GOBP_FOAM_CELL_DIFFERENTIATION	0.00405672	0.0424571	0.407018	-0.606213	-1.9982	19	ABCA1|ABCA5|ITGAV|NFKB1|NFKBIA|TGFB1	Cri	Smooth muscle cells	GOBP
GOBP_FOCAL_ADHESION_ASSEMBLY	0.14978	0.444756	0.14247	-0.260453	-1.16094	67	ACTG1|ACTN1|ARHGEF7|BCL2|CDH11|CLASP2|DAPK3|DUSP3|FERMT2|GPM6B|LDB1|MACF1|MAP4K4|SMAD3|SORBS1|THBS1|TSC1|VCL|VEGFA|WHAMM	Cri	Smooth muscle cells	GOBP
GOBP_FOLIC_ACID_CONTAINING_COMPOUND_METABOLIC_PROCESS	0.0675573	0.274493	0.0609531	0.564642	1.42038	18	AASDHPPT|ATIC|DHFR|GGH|SHMT2|TYMS	Cri	Smooth muscle cells	GOBP
GOBP_FOREBRAIN_CELL_MIGRATION	0.239897	0.577288	0.0852371	-0.280968	-1.12205	41	AXL|BMERB1|DISC1|DIXDC1|EFHC1|GLI3|NRG3|PSEN1|RTN4|SRF|SUN1|WDR47	Cri	Smooth muscle cells	GOBP
GOBP_FOREBRAIN_DEVELOPMENT	0.564103	0.891823	0.310777	-0.180396	-0.98598	243	ATP1A2|AXL|BMERB1|BMPR1A|BTG2|C21orf91|CASP3|CDH1|CDH2|CDON|CNTNAP2|CTNNB1|DISC1|DIXDC1|DNAJB1|EFHC1|EXT1|EZH1|FGF2|FGFR1|FILIP1|FLNA|FOS|FOXP1|FOXP2|FYN|GLI3|HERC1|HOOK3|KDM2B|KDM6B|LARGE1|LRP2|NDNF|NF1|NOTCH1|NOTCH3|NR4A2|NR4A3|NRG3|OPHN1|PGAP1|PLXNA3|PRKG1|PSEN1|PTPRS|RARA|RBPJ|RTN4|SCYL2|SECISBP2|SKI|SLC1A2|SLC7A11|SRF|SUN1|TACC1|TACC2|TSC1|TTC21B|TUBB2B|WDR47|ZSWIM6	Cri	Smooth muscle cells	GOBP
GOBP_FOREBRAIN_GENERATION_OF_NEURONS	0.786611	1	0.00941261	0.268225	0.797492	46	ASPM|FGFR2|NRP1|OGDH|RAC3|SIN3A|UBB|UQCRQ|ZDHHC16	Cri	Smooth muscle cells	GOBP
GOBP_FOREBRAIN_NEURON_DEVELOPMENT	0.185258	0.496662	0.0341758	0.468711	1.24918	24	FGFR2|OGDH|RAC3|UBB|UQCRQ	Cri	Smooth muscle cells	GOBP
GOBP_FORELIMB_MORPHOGENESIS	0.847293	1	0.032355	-0.219593	-0.757432	22	CACNA1C|CRABP2|CTNNB1|MSX2|RDH10|RECK|TFAP2B|ZBTB16|ZNF358	Cri	Smooth muscle cells	GOBP
GOBP_FORMATION_OF_PRIMARY_GERM_LAYER	0.282609	0.634393	0.110201	-0.232718	-1.06765	77	DUSP1|DUSP5|ETS2|EYA1|FGFR1|GPI|ITGA4|ITGAV|KLF4|MYH9|NR4A3|SFRP2|SRF|TXNRD1|WLS	Cri	Smooth muscle cells	GOBP
GOBP_G0_TO_G1_TRANSITION	0.413243	0.777698	0.0197934	0.381334	1.05298	29	ARID1A|BCL7C|BRD7|CHEK1|DPF3|RHNO1|RRM1|RRM2B|SMARCA2|SMARCB1|SMARCD3|SMARCE1|ZNHIT1	Cri	Smooth muscle cells	GOBP
GOBP_GAMETE_GENERATION	0.532266	0.870402	0.0135331	0.286026	0.991397	371	AP3B1|ATRX|BAX|BCKDK|BMP4|BRCA2|CALR|CCDC34|CCNB1|CCNB2|CDYL|CEP128|CETN2|CIB1|CLOCK|CNTLN|DCAF17|DHX36|DNMT3A|DYNLL1|DZIP1|EED|EIF4G3|FAM50A|FANCD2|FBXO5|FBXW11|GAMT|HADH|HERC2|IFT27|ING2|KIF18A|KNL1|MASTL|MCM8|MDK|MEA1|MORN2|MSH6|MTOR|MYCBP|NCAPH|NDC80|PAQR8|PIAS1|PITHD1|PPP1CC|PPP2R1A|PRDX4|PRKACA|PTCH1|PTN|PTTG1|RACGAP1|RAN|RBX1|RNF8|RUVBL1|SEPTIN2|SEPTIN7|SKA2|SMARCA2|SNRPA1|SOD1|SPAG16|SPIN4|SRPK1|STAU2|SYNE1|TTK|UBB|UPF3A|USP9Y|YIF1B|YTHDC2|ZNF35	Cri	Smooth muscle cells	GOBP
GOBP_GANGLIOSIDE_METABOLIC_PROCESS	0.745565	0.989989	0.0330996	-0.249899	-0.812738	18	B4GALT5|HEXA|ITGB8|ST8SIA2	Cri	Smooth muscle cells	GOBP
GOBP_GASTRULATION	0.0497478	0.226044	0.321776	-0.255182	-1.24735	120	ACVR2B|CUL3|DUSP1|DUSP5|ETS2|EXT1|EYA1|FGFR1|GPC3|GPI|ITGA4|ITGAV|KLF4|LDB1|MYADM|MYH9|NR4A3|SFRP2|SMAD4|SRF|SYF2|TGIF1|TP53|TXNRD1|VANGL2|WLS|WNT5B	Cri	Smooth muscle cells	GOBP
GOBP_GASTRULATION_WITH_MOUTH_FORMING_SECOND	0.0827179	0.310444	0.110535	-0.414773	-1.38738	20	ACVR2B|ETS2|LDB1|SMAD4|SRF	Cri	Smooth muscle cells	GOBP
GOBP_GENERATION_OF_PRECURSOR_METABOLITES_AND_ENERGY	3.76807e-14	5.39731e-12	0.965328	0.525482	1.81791	340	ACADM|ACAT1|ADSL|AGL|ANTKMT|ARL2|ATP5F1B|ATP5F1C|ATP5F1D|ATP5F1E|ATP5IF1|ATP5ME|ATP5MF|ATP5MG|ATP5PB|ATP5PD|ATP5PF|ATP5PO|BLOC1S1|CAT|CCNB1|CHCHD2|COA6|COQ9|COX4I1|COX5A|COX5B|COX6A1|COX6B1|COX6C|COX7A2|COX7B|COX7C|COX8A|CYC1|CYCS|DDIT4|DGUOK|DNAJC15|GALK1|GPR180|HCCS|HMGB1|HTR2A|IDH1|IDH2|MDH1|MDH2|MTCH2|MTLN|MTOR|NDUFA1|NDUFA10|NDUFA11|NDUFA12|NDUFA13|NDUFA2|NDUFA3|NDUFA4|NDUFA6|NDUFA7|NDUFA8|NDUFAB1|NDUFB1|NDUFB10|NDUFB11|NDUFB2|NDUFB3|NDUFB5|NDUFB6|NDUFB7|NDUFB8|NDUFC1|NDUFC2|NDUFS3|NDUFS5|NDUFS6|NDUFS7|NDUFS8|NDUFV1|NDUFV3|OGDH|PARK7|PGLS|PPP1CA|PPP1CC|PRELID1|SDHA|SLC4A4|STOML2|TALDO1|TPI1|UQCC2|UQCC3|UQCR10|UQCR11|UQCRC1|UQCRFS1|UQCRH|UQCRQ|VCP	Cri	Smooth muscle cells	GOBP
GOBP_GENITALIA_DEVELOPMENT	0.349938	0.718508	0.0229215	0.416823	1.10152	23	ASB1|BAX|BMP5|DHCR24|DNAJC19|HOXA13|LGR4|NIPBL|RBP4|STRA6|TBX3|WNT5A	Cri	Smooth muscle cells	GOBP
GOBP_GENOMIC_IMPRINTING	0.839316	1	0.0291874	-0.243025	-0.750416	15	MECP2|PIK3CA	Cri	Smooth muscle cells	GOBP
GOBP_GLANDULAR_EPITHELIAL_CELL_DIFFERENTIATION	0.504376	0.848103	0.0411526	-0.301014	-0.959939	17	BMP2|CTNNB1|EXT1|FGF2|GPAT4|NOTCH1|RARA|SOX9	Cri	Smooth muscle cells	GOBP
GOBP_GLAND_DEVELOPMENT	0.992577	1	0.00149321	0.192221	0.659228	255	ACADM|ACAT1|ARF6|ASH1L|ATP7B|BAX|BMP4|BRCA2|CAPN1|CCNB2|CCND1|COA5|DAG1|DUT|FASN|FGF7|FGFR2|FKBP4|FRZB|GATA6|GLI2|HGF|HNRNPD|HOXB3|IGSF3|MDK|MTX1|NME1|PCNA|PHB2|PITX1|PITX2|PRDX2|PTN|RPS15|SOD1|STRA6|TAF10|TBX3|TCF21|TGFBR3|TSPO	Cri	Smooth muscle cells	GOBP
GOBP_GLAND_MORPHOGENESIS	0.971489	1	0.00425694	0.196297	0.628125	82	BAX|BMP4|BTRC|CAPN1|DAG1|FGF7|FGFR2|HGF|HOXA13|MDK|NRP1|PHB2|PTCH1|PTN|SNAI2|TBX3	Cri	Smooth muscle cells	GOBP
GOBP_GLIAL_CELL_ACTIVATION	0.108589	0.367672	0.0913213	-0.429202	-1.34462	16	CLU|GRN|JUN|PSEN1|SYT11	Cri	Smooth muscle cells	GOBP
GOBP_GLIAL_CELL_DEVELOPMENT	0.278798	0.632447	0.110872	-0.236675	-1.07456	75	ADGRG6|B4GALT5|CERS5|CLU|MAPK1|MXRA8|NDRG1|NF1|PARD3|PLP1|PSEN1|SKI|SOX11|TGFB1|VIM|WASF3	Cri	Smooth muscle cells	GOBP
GOBP_GLIAL_CELL_DIFFERENTIATION	0.0323752	0.173591	0.321776	-0.249831	-1.2627	150	ADGRG6|B4GALT5|CDH2|CERS5|CLU|CTNNB1|CUL4B|DAAM2|DLG5|DUSP10|EGR2|FGF2|FKRP|GAP43|GLI3|GPM6B|GRN|IL6ST|LARGE1|LIN28A|MAP2K1|MAPK1|MMP24|MXRA8|NDRG1|NF1|NOTCH1|PARD3|PFKFB3|PLP1|PSEN1|PTPRZ1|RELA|RHEB|SERPINE2|SKI|SOX11|SOX4|SOX9|STAT3|TGFB1|TNFRSF21|TTC21B|VIM|WASF3|WDR1	Cri	Smooth muscle cells	GOBP
GOBP_GLIAL_CELL_MIGRATION	0.473775	0.824896	0.0597724	-0.247474	-0.988291	41	BMERB1|CCL2|CERS2|DISC1|GLI3|NF1|P2RX4|RRAS2|RTN4|SUN1|WDR47	Cri	Smooth muscle cells	GOBP
GOBP_GLIAL_CELL_PROLIFERATION	0.0806452	0.306676	0.137112	-0.340619	-1.31315	35	AREG|CERS2|CLU|ETV5|MECP2|NF1|NOTCH1|PLAG1|SKI|SOX11|SOX4|TP53	Cri	Smooth muscle cells	GOBP
GOBP_GLIOGENESIS	0.0128285	0.0962297	0.38073	-0.244479	-1.29197	206	ADGRG6|AREG|B4GALT5|BMERB1|CCL2|CDH2|CERS2|CERS5|CLU|CUL4B|DAAM2|DISC1|DLG5|DUSP10|EGR2|ETV5|FGF2|FKRP|GAP43|GLI3|GPM6B|GRN|LARGE1|LIN28A|MAP2K1|MAPK1|MECP2|MMP24|MXRA8|NDRG1|NF1|NOTCH1|P2RX4|PARD3|PFKFB3|PLAG1|PLP1|PSEN1|RELA|RHEB|RRAS2|RTN4|SERPINE2|SKI|SOX11|SOX9|STAT3|SUN1|TGFB1|TNFRSF21|TP53|TTC21B|VIM|WASF3|WDR1|WDR47	Cri	Smooth muscle cells	GOBP
GOBP_GLOMERULAR_EPITHELIUM_DEVELOPMENT	0.102991	0.357322	0.0919032	-0.443364	-1.36903	15	ASXL1|BASP1|EXT1|JAG1|MYO1E	Cri	Smooth muscle cells	GOBP
GOBP_GLOMERULUS_DEVELOPMENT	0.0227273	0.136812	0.303779	-0.342443	-1.43003	48	ASXL1|BASP1|BCL2|BMP7|CFLAR|EGR1|EXT1|JAG1|MYO1E|NOTCH3|PDGFA|PDGFD|PDGFRB|VANGL2|WWTR1	Cri	Smooth muscle cells	GOBP
GOBP_GLUCAN_BIOSYNTHETIC_PROCESS	0.166865	0.469734	0.0849239	-0.333144	-1.20291	27	DYRK2|GBE1|INSR|IRS2|PER2	Cri	Smooth muscle cells	GOBP
GOBP_GLUCAN_METABOLIC_PROCESS	0.654321	0.943546	0.0580089	-0.215552	-0.917868	54	DYRK2|GBE1|INSR|IRS2|PER2|RB1CC1|STK40	Cri	Smooth muscle cells	GOBP
GOBP_GLUCOSE_6_PHOSPHATE_METABOLIC_PROCESS	0.450132	0.807191	0.0192885	0.398238	1.02373	20	G6PC3|MTOR|PGD|PGLS|RPTOR|TALDO1|TKT	Cri	Smooth muscle cells	GOBP
GOBP_GLUCOSE_CATABOLIC_PROCESS	0.855736	1	0.0314608	-0.220031	-0.735986	20	FOXK1|GPI|TP53	Cri	Smooth muscle cells	GOBP
GOBP_GLUCOSE_METABOLIC_PROCESS	0.774856	1	0.00823341	0.259259	0.85669	121	ACADM|BAD|BCKDK|BOLA3|C1QTNF3|CLK2|DCXR|DLAT|FABP5|FAM3A|FBN1|G6PC3|GOT1|HMGB1|IGFBP3|IGFBP4|MDH2|PDHB|PDK1|PFKL|PFKM|PGAM1|PGM1|PGP|PPP1CA|PRKACA|PRKAG1|SDHAF3|SERP1|SLC25A11|SLC35B4|SORD|TCF7L2|TPI1|WDR5	Cri	Smooth muscle cells	GOBP
GOBP_GLUTAMATE_METABOLIC_PROCESS	0.999226	1	0.00777748	0.162404	0.39897	16	ALDH18A1|GOT1	Cri	Smooth muscle cells	GOBP
GOBP_GLUTAMATE_RECEPTOR_SIGNALING_PATHWAY	0.855034	1	0.0377656	-0.208073	-0.778548	31	CCL2|CPEB4|FMR1|FYN|GRID1|HOMER1|HOMER2|HOMER3	Cri	Smooth muscle cells	GOBP
GOBP_GLUTAMATE_SECRETION	0.0504274	0.228442	0.132309	-0.494259	-1.52618	15	APBA1|KCNK1|NF1|PRKG1|STXBP1	Cri	Smooth muscle cells	GOBP
GOBP_GLUTAMINE_FAMILY_AMINO_ACID_METABOLIC_PROCESS	0.979558	1	0.00644306	0.196601	0.550012	31	AADAT|ALDH18A1|ARHGAP11B|ASL|CAD|FAH|FPGS|GCLM|GOT1|NIT2|PHGDH|PYCR1|PYCR2|RIMKLB	Cri	Smooth muscle cells	GOBP
GOBP_GLUTATHIONE_METABOLIC_PROCESS	0.0174123	0.117436	0.119566	0.571981	1.54864	26	AAAS|ARL6IP5|GLO1|GSS|GSTK1|GSTM3|GSTP1|GSTT2B|GSTZ1|IDH1|SOD1	Cri	Smooth muscle cells	GOBP
GOBP_GLYCEROLIPID_BIOSYNTHETIC_PROCESS	0.486339	0.833565	0.152676	-0.197092	-0.996187	148	ATG14|CAPN2|DGKI|IMPA1|INPP5F|IP6K1|ITPKB|ITPKC|MTMR14|MTMR3|PDGFA|PGAP1|PI4KA|PIK3C2A|PIK3C3|PIK3CA|PIK3CB|PLA2G4C|PLCG2|SH3GLB1|SIRT1|SLC44A1|SREBF1|TTC7B	Cri	Smooth muscle cells	GOBP
GOBP_GLYCEROLIPID_CATABOLIC_PROCESS	0.734719	0.988499	0.0390408	-0.232571	-0.849091	28	GPCPD1|INPP5F|PLA2G4C	Cri	Smooth muscle cells	GOBP
GOBP_GLYCEROLIPID_METABOLIC_PROCESS	0.860465	1	0.238353	-0.171731	-0.9008	212	ABHD8|AGPAT2|AGPAT3|ATG14|ATM|CAPN2|CPT1A|DGKI|FABP3|GPCPD1|IMPA1|INPP5F|IP6K1|ITPKB|ITPKC|LIPA|MECP2|MTMR12|MTMR14|MTMR3|PANK2|PDGFA|PGAP1|PI4KA|PIK3C2A|PIK3C3|PIK3CA|PIK3CB|PLA2G4C|PLCB4|PLCG2|PLCH1|SERINC1|SERINC5|SH3GLB1|SIRT1|SLC44A1|SLC44A2|SREBF1|SYNJ2|TBL1XR1|TTC7B	Cri	Smooth muscle cells	GOBP
GOBP_GLYCEROPHOSPHOLIPID_BIOSYNTHETIC_PROCESS	0.626667	0.9334	0.120855	-0.190055	-0.950138	134	ABHD8|AGPAT2|AGPAT3|ATG14|ATM|CAPN2|DGKI|FABP3|GPAT4|IMPA1|INPP5F|IP6K1|ITPKB|ITPKC|MTMR14|MTMR3|PDGFA|PGAP1|PI4KA|PIK3C2A|PIK3C3|PIK3CA|PIK3CB|PLA2G4C|PLCG2|SH3GLB1|SLC44A1|SLC44A2|SYNJ2|TTC7B	Cri	Smooth muscle cells	GOBP
GOBP_GLYCEROPHOSPHOLIPID_CATABOLIC_PROCESS	0.25641	0.600219	0.0571289	-0.369497	-1.14094	15	GPCPD1|INPP5F|PLA2G4C	Cri	Smooth muscle cells	GOBP
GOBP_GLYCEROPHOSPHOLIPID_METABOLIC_PROCESS	0.935484	1	0.154446	-0.165508	-0.853488	179	ATG14|CAPN2|DGKI|GPCPD1|IMPA1|INPP5F|IP6K1|ITPKB|ITPKC|MECP2|MTMR12|MTMR14|MTMR3|PDGFA|PGAP1|PI4KA|PIK3C2A|PIK3C3|PIK3CA|PIK3CB|PLA2G4C|PLCG2|PLCH1|SERINC1|SH3GLB1|SLC44A1|TTC7B	Cri	Smooth muscle cells	GOBP
GOBP_GLYCOLIPID_BIOSYNTHETIC_PROCESS	0.312178	0.671858	0.0232299	0.375083	1.11521	46	B4GALT3|B4GALT6|DPM2|DPM3|GPAA1|PIGK|PIGS|PIGT|ST3GAL3|ST8SIA1	Cri	Smooth muscle cells	GOBP
GOBP_GLYCOLYTIC_PROCESS_THROUGH_FRUCTOSE_6_PHOSPHATE	0.789945	1	0.0111315	0.299159	0.761158	19	GALK1|PFKL|PFKM|PGAM1|PRKACA|TPI1	Cri	Smooth muscle cells	GOBP
GOBP_GLYCOLYTIC_PROCESS_THROUGH_GLUCOSE_6_PHOSPHATE	0.866173	1	0.00993715	0.277858	0.691415	17	GALK1|PFKL|PFKM|PGAM1|TPI1	Cri	Smooth muscle cells	GOBP
GOBP_GLYCOPROTEIN_BIOSYNTHETIC_PROCESS	0.425156	0.786996	0.0168448	0.30303	1.03198	209	ABO|ALG14|ALG6|ALG8|ANGPT1|B3GALNT1|B3GALT6|B3GAT3|B4GALT3|B4GALT6|B4GALT7|B4GAT1|C1GALT1|CHST14|CHST9|CHSY3|CYTL1|DAD1|DDOST|DPAGT1|DPM2|DPM3|EDEM3|EXT2|FUT10|GALNT1|GALNT10|GALNT8|GFPT1|GOLGA2|GXYLT1|HS6ST3|ITM2C|KRTCAP2|MAGT1|MAN1A1|MAN1A2|MAN1C1|MGAT2|MGAT3|MGAT4C|MOGS|MPDU1|NCSTN|OST4|OSTC|PLOD1|PLOD3|PMM1|POFUT2|POGLUT2|POGLUT3|RFT1|RPN1|RPN2|SERP1|SLC2A10|SRD5A3|ST3GAL3|ST6GALNAC3|ST8SIA1|STT3A|STT3B|TCF7L2|TET1|TET2|TM9SF2|TMEM106A|TMEM258|TMEM260|TRAK2|TRIP11|TUSC3|UGGT1|UGGT2|XXYLT1	Cri	Smooth muscle cells	GOBP
GOBP_GLYCOPROTEIN_CATABOLIC_PROCESS	0.197674	0.514364	0.0715673	-0.353464	-1.19714	21	GNS|HEXA|HGSNAT|IDS|MANBA|OGA	Cri	Smooth muscle cells	GOBP
GOBP_GLYCOPROTEIN_METABOLIC_PROCESS	0.708041	0.973865	0.00930711	0.26985	0.925552	254	ABO|ADAMTS12|ADAMTS7|ALG14|ALG6|ALG8|ANGPT1|B3GALNT1|B3GALT6|B3GAT3|B4GALT3|B4GALT6|B4GALT7|B4GAT1|C1GALT1|CHST14|CHST9|CHSY3|CST3|CYTL1|DAD1|DDOST|DPAGT1|DPM2|DPM3|DSEL|EDEM3|EDNRB|ERP44|EXT2|FBXO17|FUT10|GALNT1|GALNT10|GALNT8|GANAB|GFPT1|GLB1|GOLGA2|GUSB|GXYLT1|HIF1A|HS6ST3|ITM2C|KRTCAP2|MAGT1|MAN1A1|MAN1A2|MAN1C1|MAN2B1|MGAT2|MGAT3|MGAT4C|MOGS|MPDU1|NCSTN|OST4|OSTC|PLOD1|PLOD3|PMM1|POFUT2|POGLUT2|POGLUT3|PRKCSH|RAB1A|RFT1|RPN1|RPN2|SERP1|SLC2A10|SRD5A3|ST3GAL3|ST6GALNAC3|ST8SIA1|STT3A|STT3B|TCF7L2|TET1|TET2|TM9SF2|TMEM106A|TMEM258|TMEM260|TRAK2|TRIP11|TUSC3|UGGT1|UGGT2|XXYLT1	Cri	Smooth muscle cells	GOBP
GOBP_GLYCOSAMINOGLYCAN_BIOSYNTHETIC_PROCESS	0.447181	0.807151	0.0530145	-0.268582	-0.998487	30	CHST11|CHSY1|CSGALNACT2|EXT1|HEXA|NFKB1|SLC35B2|TGFB1	Cri	Smooth muscle cells	GOBP
GOBP_GLYCOSAMINOGLYCAN_METABOLIC_PROCESS	0.449262	0.807191	0.0637975	-0.246201	-1.00859	45	CHST11|CHSY1|CSGALNACT2|EXT1|FGF2|GNS|HEXA|IDS|NFKB1|SLC35B2|TGFB1	Cri	Smooth muscle cells	GOBP
GOBP_GLYCOSPHINGOLIPID_BIOSYNTHETIC_PROCESS	0.825648	1	0.0102988	0.282773	0.734467	21	B4GALT3|B4GALT6|ST3GAL3|ST6GALNAC3|ST8SIA1	Cri	Smooth muscle cells	GOBP
GOBP_GLYCOSPHINGOLIPID_METABOLIC_PROCESS	0.894773	1	0.00776411	0.241889	0.692713	36	B4GALT3|B4GALT6|BAX|GLB1|ST3GAL3|ST8SIA1	Cri	Smooth muscle cells	GOBP
GOBP_GLYCOSYLATION	0.049519	0.225354	0.0636601	0.377897	1.27209	165	ABO|ALG14|ALG6|ALG8|B3GALNT1|B3GALT6|B3GAT3|B4GALT3|B4GALT6|B4GALT7|B4GAT1|C1GALT1|CMAS|COG2|COG4|COG6|DAD1|DDOST|DPAGT1|DPM2|DPM3|EDEM3|EXT2|FUT10|GALNT1|GALNT10|GALNT8|GFPT1|GOLGA2|GRM7|GXYLT1|KRTCAP2|MAGT1|MAN1A1|MAN1A2|MAN1C1|MGAT2|MGAT3|MOGS|MPDU1|NANS|OST4|OSTC|PLOD1|PLOD3|PMM1|POFUT2|POGLUT2|POGLUT3|RFT1|RPN1|RPN2|SERP1|SRD5A3|ST3GAL3|ST6GALNAC3|ST8SIA1|STT3A|STT3B|TET1|TMEM258|TMEM260|TRAK2|TRIP11|TUSC3|UGGT1|UGGT2|XXYLT1	Cri	Smooth muscle cells	GOBP
GOBP_GLYCOSYL_COMPOUND_BIOSYNTHETIC_PROCESS	0.0591876	0.252704	0.0658133	0.587617	1.44357	16	APRT|DNPH1|DTYMK|TK1	Cri	Smooth muscle cells	GOBP
GOBP_GLYCOSYL_COMPOUND_METABOLIC_PROCESS	0.0270944	0.153196	0.0922972	0.506074	1.47617	40	AKR1B1|AKR7A2|APRT|DGUOK|DNPH1|ERH|NME4|NUDT1	Cri	Smooth muscle cells	GOBP
GOBP_GMP_METABOLIC_PROCESS	0.0307028	0.167612	0.0903747	0.569636	1.50535	23	ADSL|APRT|ATIC|DLG1|DLG2|GMPS|GUK1|IMPDH1|LRGUK|MAGI3|PAICS|PPAT	Cri	Smooth muscle cells	GOBP
GOBP_GOLGI_ORGANIZATION	0.387579	0.753736	0.0185758	0.320229	1.05388	114	ARL1|CDC42|CDK1|COG2|COG4|GBF1|GOLGA8B|HIKESHI|HUWE1|LMAN1|PDCD10|PLK1|RAB2A|RAB8A|STK25|SURF4|SYNE1|TMED1|TMED10|TMED3|TMED4|TMED5|TMED7|TMED9|TRAPPC12|TRIP11|USO1|VAMP4|VTI1B|YIPF5|ZW10	Cri	Smooth muscle cells	GOBP
GOBP_GOLGI_TO_ENDOSOME_TRANSPORT	0.900967	1	0.00947557	0.265414	0.652028	16	AP2A1|GBF1	Cri	Smooth muscle cells	GOBP
GOBP_GOLGI_TO_PLASMA_MEMBRANE_PROTEIN_TRANSPORT	0.999655	1	0.00557159	0.142843	0.411042	37	BBS1|BBS2|GGA3|GOLGA7|LYPLA1|RAB34|VAMP2|VAMP3|VAMP4	Cri	Smooth muscle cells	GOBP
GOBP_GOLGI_TO_PLASMA_MEMBRANE_TRANSPORT	0.999341	1	0.00453406	0.149367	0.454963	55	ARL3|BBS1|BBS2|COMMD1|EXOC2|EXOC5|GGA3|GOLGA7|GOPC|LLGL2|LYPLA1|RAB34|VAMP2|VAMP3|VAMP4	Cri	Smooth muscle cells	GOBP
GOBP_GOLGI_TO_VACUOLE_TRANSPORT	0.865309	1	0.0102873	0.284318	0.68842	15	ANKFY1|VTI1B	Cri	Smooth muscle cells	GOBP
GOBP_GOLGI_VESICLE_TRANSPORT	0.0417168	0.200775	0.0692906	0.35915	1.2333	264	ANKFY1|AP2A1|ARCN1|ARF3|ARF4|ARF5|ARFGAP2|ARL3|ATL3|BBS1|BBS2|BCAP29|COG2|COG4|COG6|COMMD1|COPB1|COPB2|COPE|COPG1|COPZ1|COPZ2|ERGIC1|ERGIC2|EXOC2|EXOC5|GBF1|GGA3|GOLGA2|GOLGA5|GOLGA7|GOLT1B|GOPC|HTT|HYOU1|IER3IP1|KDELR1|KDELR2|KDELR3|LMAN1|LMAN2|LMAN2L|LYPLA1|MIA3|MYO18A|NAPA|NBAS|NRBP1|P4HB|PDCD6|PEF1|PPP6C|RAB14|RAB1A|RAB2A|RAB34|RAB4B|RAB8A|RANGRF|RER1|SAR1A|SAR1B|SCAMP2|SCAMP3|SCYL1|SEC13|SEC22C|SEC23B|SEC24A|SEC24D|SEC31A|SNAP23|SNX2|SNX3|STX17|STX18|SURF4|TMED1|TMED10|TMED3|TMED4|TMED5|TMED7|TMED9|TRAPPC1|TRAPPC12|TRAPPC13|TRAPPC2L|TRAPPC3|TRAPPC4|TRAPPC5|TRAPPC6A|TRAPPC9|TRIP11|USO1|VAMP2|VAMP3|VAMP4|VAPB|VCP|VTI1B|YIF1A|YIF1B|YIPF5|ZW10	Cri	Smooth muscle cells	GOBP
GOBP_GPI_ANCHOR_METABOLIC_PROCESS	0.103555	0.358452	0.047875	0.518172	1.35685	22	DPM2|DPM3|GPAA1|PIGK|PIGS|PIGT	Cri	Smooth muscle cells	GOBP
GOBP_GRANULOCYTE_ACTIVATION	0.929239	1	0.028088	-0.209345	-0.655847	16	ANXA1|ANXA3|BCR|DNASE1|GRN|KMT2E|PLA2G2A|PREX1|PTPN11|SRC|STX4|STXBP3|TRAF3IP2|VAMP2|VAMP7|VAMP8	Cri	Smooth muscle cells	GOBP
GOBP_GRANULOCYTE_CHEMOTAXIS	0.14133	0.434685	0.0383017	0.437581	1.27103	39	C1QBP|CKLF|DPP4|GBF1|MDK|PPIA|PPIB|RARRES2|RIPOR2	Cri	Smooth muscle cells	GOBP
GOBP_GRANULOCYTE_DIFFERENTIATION	0.702758	0.972309	0.0361254	-0.246601	-0.850586	22	CEACAM1|CUL4A|FAM3C|FOSL2|RARA|RUNX1|TRIB1|ZBTB46	Cri	Smooth muscle cells	GOBP
GOBP_GRANULOCYTE_MIGRATION	0.169901	0.473645	0.0339251	0.409126	1.22737	49	C1QBP|CD99|CKLF|DPP4|GBF1|MDK|PPIA|PPIB|RAC3|RARRES2|RIPOR2	Cri	Smooth muscle cells	GOBP
GOBP_GTP_METABOLIC_PROCESS	0.0127964	0.0962297	0.14247	0.616664	1.58522	20	NME1|NME2|NME3|NME4|RAN	Cri	Smooth muscle cells	GOBP
GOBP_G_PROTEIN_COUPLED_DOPAMINE_RECEPTOR_SIGNALING_PATHWAY	0.979083	1	0.00773067	0.208505	0.530504	19	GNAS|GSK3B|NCSTN|PRMT5|RGS9	Cri	Smooth muscle cells	GOBP
GOBP_G_PROTEIN_COUPLED_RECEPTOR_SIGNALING_PATHWAY	0.96	1	0.297233	-0.164132	-0.895251	281	ABCA1|ACKR3|ADCY6|ADGRA3|ADGRB3|ADGRG6|ADGRL3|ADGRV1|AKAP6|AREG|ARHGEF12|ARRDC3|BCAR3|CCL2|DGKI|F2R|FLNA|FYN|FZD3|FZD7|GAP43|GIT1|GNA13|GNB5|GPR135|GPR158|GPR161|GRID1|GRK5|HOMER1|HOMER2|HOMER3|IGF2R|INSR|KCTD16|LPAR6|MGRN1|NMT2|PARD3|PDE10A|PDGFRB|PIK3CB|PKD2|PLCB4|RELA|RGS16|RGS2|RGS20|RPH3AL|S1PR2|SCN11A|SORCS1|SST|TAFA5|TAPT1|TGM2|VEGFA|ZDHHC21	Cri	Smooth muscle cells	GOBP
GOBP_HAIR_CELL_DIFFERENTIATION	0.52752	0.868517	0.0440813	-0.270798	-0.951604	24	CTNNB1|FGF2|FGFR1|HES1|HEY2|JAG1|NOTCH1|RBPJ|SLC4A7|WHRN	Cri	Smooth muscle cells	GOBP
GOBP_HEAD_DEVELOPMENT	0.9963	1	0.000890987	0.204777	0.713465	484	ABL1|ANAPC7|ANP32B|AQP1|ARCN1|ARHGAP11B|ASPM|ATIC|ATP5PB|ATP5PF|ATP6AP2|ATRN|ATRX|BAX|BBS1|BBS7|BMP4|BMP5|BRCA2|C2CD3|CALM1|CALM3|CCDC14|CDC42|CDK5RAP2|CENPF|CEP290|CFL1|CHD8|CNTN5|COL1A1|COQ8B|COX6B1|CXCL12|DDIT4|DIAPH3|DLC1|DYNLL1|EPHA7|FANCD2|FAT4|FBXW11|FEZ1|FGFR2|FLRT3|FUT10|GLI2|GNPAT|GSK3B|HDAC1|HNRNPD|HOXB3|HSD17B7|HSPA5|IER3IP1|IL11RA|ITGB1|KIF14|MAPKAP1|MCPH1|MDK|MYH10|NCSTN|NDE1|NDUFS3|NPY|NRP1|NRXN1|OGDH|PBX2|PCDH18|PCDH9|PHGDH|PITX1|PITX2|PRKDC|PSMG1|PTCH1|RAC3|RAN|RARB|RBBP7|RELN|ROGDI|RRM1|SDF4|SEMA5A|SEMA6D|SHROOM4|SIN3A|SOX12|SOX6|SRGAP2|SRGAP2C|STIL|STRA6|SUDS3|TACC3|TBX3|TMEM14B|TMX2|TOP2B|TRA2B|TRAPPC9|TUBGCP2|UBB|UCHL5|UFM1|UNC5C|UQCRQ|VPS13B|WDR89|WNT5A|XRN2|YWHAE|YWHAH|ZDHHC16	Cri	Smooth muscle cells	GOBP
GOBP_HEAD_MORPHOGENESIS	0.303953	0.660615	0.065073	-0.293437	-1.09089	30	CSRNP1|EP300|SGPL1|SKI|TGFB1	Cri	Smooth muscle cells	GOBP
GOBP_HEART_DEVELOPMENT				-0.175614		403	ACVR2B|ADGRG6|AKAP6|ALPK3|ANK2|AP2B1|ASXL1|ATM|BASP1|BCOR|BMP7|CACNA1C|CASP3|CC2D2A|CCN1|CDH11|CDKN1A|DCTN5|DUSP6|EFNB2|EGLN1|EP300|EXT1|EYA1|FGF2|FGFR1|FKRP|FOXP1|FZD7|GLI3|GPC3|GREB1L|HEG1|HEY2|IFT52|INSR|JAG1|JUN|KDM6B|LARGE1|LMNA|LMO4|MAML1|MAP2K1|MAPK1|MBD2|MEF2A|MEF2D|MGRN1|MOSMO|NEBL|NF1|NFATC1|NOTCH1|NRG1|PDGFRB|PDLIM1|PDLIM3|PDLIM5|PIM1|PKD1|PKD2|PRKG1|PSEN1|PTK7|RARA|RB1CC1|RBPJ|RGS2|RPS6KA2|RTN4|RUNX1|SAV1|SFRP2|SKI|SMAD2|SMAD4|SMYD2|SOX11|SOX9|SPRED1|SRF|TBC1D32|TGFB1|TGFB3|TGFBR1|TP53|TRAF3IP2|TSC1|UBE4B|VANGL2|VEGFA	Cri	Smooth muscle cells	GOBP
GOBP_HEART_FORMATION	0.0326864	0.174948	0.180468	-0.450998	-1.5556	22	AXIN2|BMP2|BMPR1A|CTNNB1|EMP2|EXT1|EYA1|HES1|LRP2|NOTCH1|PIM1|RBPJ	Cri	Smooth muscle cells	GOBP
GOBP_HEART_GROWTH	0.0345238	0.180605	0.269842	-0.308956	-1.34088	58	AKAP6|BASP1|DUSP6|FGF2|FGFR1|FOXP1|HEG1|HEY2|NRG1|PDLIM5|PIM1|PRKG1|RBPJ|RUNX1|SAV1|SKI|TGFBR1	Cri	Smooth muscle cells	GOBP
GOBP_HEART_MORPHOGENESIS	0.924731	1	0.155355	-0.168808	-0.870505	179	ADGRG6|ASXL1|BBS5|BMP2|BMP7|BMPR1A|BMPR2|CCDC40|CCN1|CRKL|CTNNB1|EGLN1|EMP2|EXT1|EYA1|FKRP|GREB1L|HEG1|HES1|HEY2|IFT52|INSR|JAG1|JUN|LRP2|NOTCH1|NRG1|PIM1|PKD2|PSEN1|RARA|RBPJ|RTN4|SAV1|SFRP2|SMAD2|SMAD3|SMAD4|SOX11|SOX4|SOX9|SRF|TGFB1|TGFB3|TGFBR1|TGFBR2|TP53|UBE4B|VANGL2|VEGFA	Cri	Smooth muscle cells	GOBP
GOBP_HEART_PROCESS	0.9832	1	0.00295622	0.189639	0.629023	127	ADA|ATG5|ATP2B1|BIN1|CACNA2D1|CALM1|CALM3|CDC42|CHRM2|DLG1|DNM1L|EDNRB|EXT2|FKBP1A|GATA4|GATA6|HOPX|KCNN2|MAP2K6|MTOR|NOS1AP|PKP2|PPCS|PRKACA|RANGRF|SOD1|SRI|SUMO1|TNNI1|TTN|YWHAE|ZNHIT1	Cri	Smooth muscle cells	GOBP
GOBP_HEART_TRABECULA_MORPHOGENESIS	0.0858757	0.318153	0.11632	-0.380813	-1.35115	25	ADGRG6|BMP7|BMPR1A|EGLN1|HEG1|HEY2|NOTCH1|NRG1|RBPJ|SRF|TGFBR1|UBE4B	Cri	Smooth muscle cells	GOBP
GOBP_HEART_VALVE_DEVELOPMENT	0.83487	1	0.00810011	0.253233	0.771331	55	ADAMTS19|ADAMTS9|BMP4|EMILIN1|FAM114A1|GATA4|MTOR|PITX2|STRA6|TBX20	Cri	Smooth muscle cells	GOBP
GOBP_HEART_VALVE_MORPHOGENESIS	0.876899	1	0.00742437	0.24162	0.724853	49	ADAMTS19|ADAMTS9|BMP4|EMILIN1|FAM114A1|GATA4|MTOR|SMAD6|SNAI2|STRA6|TBX20	Cri	Smooth muscle cells	GOBP
GOBP_HEMATOPOIETIC_OR_LYMPHOID_ORGAN_DEVELOPMENT	0.0114343	0.0904039	0.38073	-0.342123	-1.50772	63	ADAM17|ASXL1|BCL2|BCL2L11|FAM210B|LMO4|MAPK1|NFKBIZ|PKN1|PSEN1|RC3H1|RC3H2|RCBTB2|SRF|STAT5B|TGFB1|TGFBR1|TP53	Cri	Smooth muscle cells	GOBP
GOBP_HEMATOPOIETIC_PROGENITOR_CELL_DIFFERENTIATION	0.154762	0.452512	0.163242	-0.243977	-1.14714	85	BCL2|BRAF|CEBPD|DPF2|EIF2AK2|EXT1|FLCN|FNIP1|LIPA|LMBR1L|N4BP2L2|NFE2L2|NOTCH1|PSEN1|PTPRZ1|PYGO1|RARA|RBM47|SIPA1L3|SOS2|SOX4|SRF|TGFB1|TMEM91|TP53|VEGFA	Cri	Smooth muscle cells	GOBP
GOBP_HEMATOPOIETIC_STEM_CELL_DIFFERENTIATION	0.17696	0.485949	0.0823897	-0.329467	-1.18963	27	BCL2|EXT1|LMBR1L|N4BP2L2|NFE2L2|SRF|TP53	Cri	Smooth muscle cells	GOBP
GOBP_HEMATOPOIETIC_STEM_CELL_HOMEOSTASIS	0.886267	1	0.00973284	0.272035	0.668295	16	MTCH2	Cri	Smooth muscle cells	GOBP
GOBP_HEMATOPOIETIC_STEM_CELL_PROLIFERATION	0.219414	0.546354	0.067773	-0.346475	-1.17347	21	ETV6|KAT7|N4BP2L2|PIM1|RUNX1|SFRP2|SHB	Cri	Smooth muscle cells	GOBP
GOBP_HEMOSTASIS	0.000846143	0.0139082	0.477271	-0.314499	-1.54743	122	ACTG1|ACTN1|AK3|ANGPTL1|ANGPTL4|AXL|CSRP1|DGKI|EMILIN2|F3|FLNA|GNA13|GPI|JMJD1C|MYH9|NFE2L2|PABPC4|PDGFA|PIK3CA|PIK3CB|PLAT|PLAU|PLCG2|PRKG1|PROS1|RAB27A|RASA3|SERPINE1|SERPINE2|SERPING1|SLC7A11|SRF|STXBP1|THBS1|VCL	Cri	Smooth muscle cells	GOBP
GOBP_HEPARAN_SULFATE_PROTEOGLYCAN_BIOSYNTHETIC_PROCESS	0.965358	1	0.0322038	-0.175959	-0.629395	26	B3GALT6|B3GAT3|CSGALNACT1|CTNNB1|DSE|EXT1|EXT2|EXTL2|EXTL3|GLCE|HS2ST1|HS3ST1|HS3ST3A1|HS3ST3B1|HS6ST1|HS6ST2|HS6ST3|NDST1|NDST3|PXYLP1|SLC35D2|TCF7L2|TM9SF2|UGDH|VANGL2|XYLT1	Cri	Smooth muscle cells	GOBP
GOBP_HEPARAN_SULFATE_PROTEOGLYCAN_METABOLIC_PROCESS	0.818246	1	0.0398947	-0.212309	-0.810676	34	EXT1|EXTL3|GNS|HGSNAT|IDS|VANGL2	Cri	Smooth muscle cells	GOBP
GOBP_HEPATICOBILIARY_SYSTEM_DEVELOPMENT	0.922601	1	0.0053373	0.221323	0.714189	90	ACADM|ACAT1|ARF6|CCND1|DUT|FRZB|GATA6|HGF|HNRNPD|MDK|PCNA|PTN|RPS15|TAF10|TBX3|TGFBR3	Cri	Smooth muscle cells	GOBP
GOBP_HEPATOCYTE_APOPTOTIC_PROCESS	0.839567	1	0.0103588	0.285742	0.718795	18	ARF6|DNMT3A|MTCH2	Cri	Smooth muscle cells	GOBP
GOBP_HETEROCHROMATIN_FORMATION	0.160134	0.459221	0.0339251	0.371762	1.20301	93	ATF7IP|ATRX|CBX1|CBX3|CBX5|CDYL|DNMT1|DNMT3A|EED|EHMT1|HDAC2|HDAC3|HELLS|HMGB1|LBR|LMNB1|LMNB2|MIS18A|RBM15|RESF1|SIN3A|SMARCA2|SMARCA5|SUZ12|TASOR	Cri	Smooth muscle cells	GOBP
GOBP_HETEROPHILIC_CELL_CELL_ADHESION_VIA_PLASMA_MEMBRANE_CELL_ADHESION_MOLECULES	0.707508	0.973865	0.0338729	-0.263205	-0.839367	17	CADM1|CDH2	Cri	Smooth muscle cells	GOBP
GOBP_HETEROTYPIC_CELL_CELL_ADHESION	0.14081	0.433636	0.0949836	-0.337373	-1.2443	29	APOA1|BMP7|CD44|CD47|CD58|CTNNA3|ITGA4|ITGAV|JUP|KLF4|MAP2K5|MYADM|PERP	Cri	Smooth muscle cells	GOBP
GOBP_HINDBRAIN_DEVELOPMENT	0.948328	1	0.00453129	0.209634	0.680062	95	ARCN1|ATIC|BMP5|COQ8B|GLI2|HNRNPD|HOXB3|HSPA5|MDK|MYH10|OGDH|PSMG1|SDF4|UQCRQ	Cri	Smooth muscle cells	GOBP
GOBP_HINDBRAIN_MORPHOGENESIS	0.668536	0.953573	0.0416238	-0.241184	-0.889537	29	FOXP2|HERC1|LDB1|MAP2K1|OPHN1|RORA|SERPINE2|TTC21B|WHRN	Cri	Smooth muscle cells	GOBP
GOBP_HINDLIMB_MORPHOGENESIS	0.831427	1	0.0101541	0.277924	0.727754	22	BMP4|OSR1|PITX1|PITX2|PTCH1|TBX3	Cri	Smooth muscle cells	GOBP
GOBP_HIPPOCAMPUS_DEVELOPMENT	0.633663	0.9345	0.0122181	0.296535	0.911929	59	CFL1|MDK|OGDH|RAN|RELN|UQCRQ|YWHAE	Cri	Smooth muscle cells	GOBP
GOBP_HIPPO_SIGNALING	0.515496	0.857165	0.0629852	-0.2314	-0.974897	50	AMOTL2|ARRDC3|FRMD6|IQCJ-SCHIP1|MAP4K4|NUAK2|SAV1|SIRT1|SOX11|WTIP|WWTR1	Cri	Smooth muscle cells	GOBP
GOBP_HISTONE_MRNA_METABOLIC_PROCESS	0.0115418	0.0904039	0.150129	0.61995	1.59367	20	CPSF2|CPSF3|DCP2|EXOSC4|LSM1|LSM10|NCBP2|SLBP|SSB	Cri	Smooth muscle cells	GOBP
GOBP_HOMEOSTASIS_OF_NUMBER_OF_CELLS	0.863819	1	0.00583507	0.24534	0.836384	218	ACIN1|AP3B1|ATP5IF1|BAX|BMP4|CCNB2|DNAJA3|ELP6|HMGB1|LYAR|MAEA|MIF|MTCH2|NCAPG2|OCIAD1|PPP2R1A|PRDX1|PRDX2|PRDX5|PRKDC|PRMT1|RAC3|RACGAP1|RPA1|RPS17|RPS24|SELENOW|SIVA1|SLC25A5|SLC40A1|SOD1|TGFBR3|TMEM14C|UBA5	Cri	Smooth muscle cells	GOBP
GOBP_HOMEOSTASIS_OF_NUMBER_OF_CELLS_WITHIN_A_TISSUE	0.840186	1	0.00938116	0.266793	0.732997	28	BAX|ELP6|PRDX5|RAC3|RPA1	Cri	Smooth muscle cells	GOBP
GOBP_HOMOLOGOUS_CHROMOSOME_PAIRING_AT_MEIOSIS	0.345005	0.712683	0.0510906	-0.328479	-1.0683	18	AGO4|CCNB1IP1|UBE2B	Cri	Smooth muscle cells	GOBP
GOBP_HOMOLOGOUS_CHROMOSOME_SEGREGATION	0.791777	1	0.0103888	0.283708	0.773763	27	BRIP1|CCNE1|EHMT2|FANCD2|KNL1|MND1|NDC1|P3H4|PLK1|PTTG1|SHOC1|TERF1|ZWINT	Cri	Smooth muscle cells	GOBP
GOBP_HOMOLOGOUS_RECOMBINATION	0.329359	0.690391	0.0228821	0.388097	1.1076	35	BRCA1|BRIP1|CENPX|ERCC4|FANCD2|FANCM|NUCKS1|RAD21|RAD51AP1|RMI1|SHOC1|TOP2A|TOP2B|TOPBP1|UHRF1	Cri	Smooth muscle cells	GOBP
GOBP_HOMOPHILIC_CELL_ADHESION_VIA_PLASMA_MEMBRANE_ADHESION_MOLECULES	0.232119	0.563658	0.109216	-0.250157	-1.10243	63	CADM1|CDH1|CDH11|CDH2|CDH6|CLSTN1|CLSTN3|DSCAML1|HMCN1|NEXN|PIK3CB|PKD1|PTK7|PTPN23|PTPRM|SDK2	Cri	Smooth muscle cells	GOBP
GOBP_HOMOTYPIC_CELL_CELL_ADHESION	0.293151	0.647904	0.0976763	-0.24373	-1.07679	64	ACTG1|ACTN1|CEACAM1|CSRP1|CTNNB1|EMILIN2|FLNA|IL6ST|JAK1|JUP|MAP2K1|MEGF10|MYH9|MYL12A|PIK3CB|PLAUR|PRKG1|SERPINE2|SLC7A11|STXBP1|STXBP3|TJP2|VCL|ZNF703	Cri	Smooth muscle cells	GOBP
GOBP_HORMONE_BIOSYNTHETIC_PROCESS	0.591561	0.912989	0.0145767	0.334676	0.919501	28	AKR1B1|BMP5|CHST9|HSD17B12|HSD17B7|SCP2|SRD5A3|TSPO	Cri	Smooth muscle cells	GOBP
GOBP_HORMONE_MEDIATED_SIGNALING_PATHWAY	0.417112	0.779064	0.163242	-0.200789	-1.01232	146	ACTN4|APPL2|ASXL1|CALCOCO1|CREBRF|CYP7B1|EP300|ERRFI1|FOXP1|KDM3A|KDM4C|KLF2|LANCL2|NR2C1|NR4A3|PIM1|PKN1|PMEPA1|SIRT1|SST|TAF1|TGIF1	Cri	Smooth muscle cells	GOBP
GOBP_HORMONE_METABOLIC_PROCESS	0.612562	0.928732	0.012173	0.290568	0.936806	89	AKR1B1|ATP6AP2|BMP5|CHST9|CTSZ|DPP4|HSD17B10|HSD17B12|HSD17B4|HSD17B7|P4HB|RDH11|RDH14|SCP2|SELENOM|SRD5A3|STUB1|TCF7L2|TSPO|YIPF5	Cri	Smooth muscle cells	GOBP
GOBP_HORMONE_TRANSPORT	0.564416	0.891823	0.012941	0.290411	0.972014	148	AACS|AGTR1|AIMP1|AQP1|BAD|C1QTNF3|CAMK2G|CLOCK|DYNLL1|EIPR1|ENY2|FAM3A|FGB|GNAS|HADH|ITPR1|LTBP4|MPC2|NADK|NLGN2|PARK7|PFKL|PFKM|PHPT1|PRKACA|PSMD9|RAPGEF4|RBM4|SELENOM|SELENOT|SERP1|SNX19|SNX6|SRI|STX4|STXBP4|TBX3|TCF7L2|TMF1|TSPO|UQCC2|VAMP3|VAMP8|VSNL1	Cri	Smooth muscle cells	GOBP
GOBP_HUMORAL_IMMUNE_RESPONSE	0.571818	0.896426	0.0137548	0.310285	0.951457	58	C1QBP|COLEC10|CXCL12|CXCL14|FGB|GATA6|HLA-A|HMGN2|NPY|PHB2|PSMB10|RARRES2|ROMO1|RPL30|RPS19	Cri	Smooth muscle cells	GOBP
GOBP_HYALURONAN_METABOLIC_PROCESS	0.708059	0.973865	0.0130751	0.337764	0.829768	16	AP2A1|CLTC|GUSB|HAS2|HMMR|HYAL2	Cri	Smooth muscle cells	GOBP
GOBP_HYDROGEN_PEROXIDE_METABOLIC_PROCESS	0.00299103	0.0340796	0.297233	0.652435	1.69462	21	CAT|CYBA|PARK7|PRDX1|PRDX2|PRDX3|PRDX4|PRDX5|SOD1|TXN	Cri	Smooth muscle cells	GOBP
GOBP_HYPEROSMOTIC_RESPONSE	0.720425	0.981937	0.0353977	-0.249073	-0.84358	21	ERRFI1|MICU1|PKN1|SST	Cri	Smooth muscle cells	GOBP
GOBP_ICOSANOID_BIOSYNTHETIC_PROCESS	0.0597165	0.252704	0.0645685	0.557625	1.43345	20	CBR1|FABP5|FADS1|MGST3|MIF|PTGES3	Cri	Smooth muscle cells	GOBP
GOBP_ICOSANOID_METABOLIC_PROCESS	0.0782487	0.302924	0.0537722	0.480054	1.3626	34	AKR1B1|CBR1|FABP5|FADS1|GSTP1|MGST3|MIF|PTGES3	Cri	Smooth muscle cells	GOBP
GOBP_IMMUNE_EFFECTOR_PROCESS	3.73822e-06	0.000190586	0.627257	-0.294245	-1.61213	255	A2M|ADAM17|APPL2|ARL8B|AXL|BCL10|BCL6|BRD2|BRD4|C1S|CADM1|CD55|CEBPB|CLU|DENND1B|DOCK11|DUSP10|EP300|FOXP1|FYN|GAB2|GPI|GRN|HLA-E|IL13RA1|IL1R1|IL4R|ITFG2|JAG1|JAK1|JUNB|KLRD1|KMT5B|LAMP1|LIPA|MAPKAPK2|NDFIP1|NFKBIZ|NR4A3|PIK3CB|PKN1|PLCG2|PLEKHM2|PLPP4|PSEN1|RAB27A|RABGEF1|RARA|RC3H1|RC3H2|RELB|RORA|RTN4|SERPING1|SHB|SHLD1|SIRT1|SOCS3|SPON2|STAT3|STAT4|STAT5B|STXBP1|TBK1|TFRC|TGFB1|TGFB3|TP53|TRAF3IP2|TRAF6|TSC1|WDR1|YES1	Cri	Smooth muscle cells	GOBP
GOBP_IMMUNE_RESPONSE_REGULATING_CELL_SURFACE_RECEPTOR_SIGNALING_PATHWAY	0.000197312	0.00446252	0.518848	-0.30728	-1.56674	152	APPL2|BCL10|BCL2|CBLB|CYLD|DENND1B|DUSP3|ELF1|EP300|FOSL2|FOXP1|FYN|KLRD1|LIPA|MAPK1|MAPK8|NFKB1|NFKBIA|NFKBIZ|NR4A3|PAWR|PIK3CA|PJA2|PLCG2|PLPP4|PSEN1|RAB7B|RABGEF1|RC3H1|RC3H2|RELA|SHB|SPPL3|SQSTM1|TBK1|TNFAIP3|TNFRSF21|TRAF3|TRAF6|YES1	Cri	Smooth muscle cells	GOBP
GOBP_IMMUNE_RESPONSE_REGULATING_SIGNALING_PATHWAY	0.00768017	0.0677477	0.407018	-0.229697	-1.25118	258	APPL2|BCL10|BCL2|CBLB|CYLD|DUSP3|ELF1|EP300|EPG5|FBXL2|FOSL2|FOXP1|FYN|HSPA1A|HSPA1B|IFI16|KLRD1|LIPA|MAPK1|MAPK8|MAPKAPK2|NEK7|NFKB1|NFKBIA|NFKBIZ|NOP53|NR4A3|OGT|PAWR|PIK3CA|PJA2|PLCG2|PLPP4|PSEN1|PTPRS|PUM2|RAB7B|RABGEF1|RC3H1|RC3H2|RELA|RNF115|RNF144A|RTN4|SARM1|SHB|SPPL3|SPSB3|SQSTM1|TBK1|TNFAIP3|TNFRSF21|TNIP1|TRAF3|TRAF6|YES1	Cri	Smooth muscle cells	GOBP
GOBP_IMMUNE_RESPONSE_TO_TUMOR_CELL	0.329852	0.690943	0.024611	0.455588	1.11922	16	HLA-A|HMGB1|KLHL22|USP5	Cri	Smooth muscle cells	GOBP
GOBP_IMMUNE_SYSTEM_DEVELOPMENT	0.042957	0.203487	0.321776	-0.254281	-1.25476	125	ADAM17|ASXL1|BCL2|BCL2L11|BCL6|FAM210B|HLA-E|KMT5B|LMO4|MAPK1|NDFIP1|NFKBIZ|PKN1|PSEN1|RC3H1|RC3H2|RCBTB2|SHLD1|SRF|STAT5B|TFRC|TGFB1|TGFBR1|TNFAIP3|TP53	Cri	Smooth muscle cells	GOBP
GOBP_IMMUNOGLOBULIN_PRODUCTION	0.623877	0.9334	0.0638665	-0.213157	-0.934498	61	BCL6|GPI|HLA-E|IL13RA1|IL4R|KMT5B|NDFIP1|NFKBIZ|PKN1|SHLD1|TFRC|TGFB1|TRAF6	Cri	Smooth muscle cells	GOBP
GOBP_IMMUNOGLOBULIN_PRODUCTION_INVOLVED_IN_IMMUNOGLOBULIN_MEDIATED_IMMUNE_RESPONSE	0.31305	0.672268	0.0683519	-0.280766	-1.08241	35	BCL6|KMT5B|NDFIP1|NFKBIZ|SHLD1|TFRC|TGFB1	Cri	Smooth muscle cells	GOBP
GOBP_IMPORT_ACROSS_PLASMA_MEMBRANE	0.00560148	0.0535457	0.407018	-0.340671	-1.56291	77	ANK2|ATP1A2|CACNA1A|CACNA1C|FYN|IRS2|LRP2|LRRC8A|LRRC8B|PER2|PSEN1|RGS2|SLC12A6|SLC12A8|SLC1A2|SLC1A5|SLC2A3|SLC39A6|SLC3A2|SLC7A1|SLC7A11|SLC7A8|THBS1	Cri	Smooth muscle cells	GOBP
GOBP_IMPORT_INTO_NUCLEUS	0.944257	1	0.00416381	0.215274	0.715903	132	ANGPT1|BMP4|CDK1|CFL1|CSE1L|ECT2|EI24|ELAVL1|HDAC3|HIKESHI|KPNA2|KPNB1|NUP188|NUP58|NUP62|NUP93|NUTF2|PHB2|PIK3R2|POLA2|RAN|RANBP17|SEC13|SUMO1|YWHAB	Cri	Smooth muscle cells	GOBP
GOBP_IMPORT_INTO_THE_MITOCHONDRION	0.172231	0.477727	0.0339907	0.418234	1.23327	43	AFG3L2|DNAJC15|DNAJC19|GRPEL1|HSP90AA1|HSPA4|ITPR1|MCU|MCUR1|MICU2|MRPL18|PAM16|PNPT1|ROMO1|SAMM50|SFXN1|SLC25A23|SLC25A38|SLC25A39|SMDT1|SPG7|TIMM17A|TIMM17B|TIMM21|TIMM23|TIMM50|TOMM20|TOMM22|TOMM40|TOMM7|TOMM70|TST|VDAC1	Cri	Smooth muscle cells	GOBP
GOBP_INCLUSION_BODY_ASSEMBLY	0.0348774	0.181007	0.180468	-0.425162	-1.49405	24	BAG3|CLU|DNAJB1|DNAJB6|EPG5|HSF1|HSPA1A|HSPA1B|PPP2CB	Cri	Smooth muscle cells	GOBP
GOBP_INFLAMMASOME_MEDIATED_SIGNALING_PATHWAY	0.153423	0.45024	0.090004	-0.334411	-1.2209	28	ABHD8|CSNK1A1|EIF2AK2|FBXL2|IFI16|LATS1|MAPK8|NEK7|OGT|PLCG2|ZDHHC5	Cri	Smooth muscle cells	GOBP
GOBP_INFLAMMATORY_RESPONSE				-0.245503		351	ADAM17|APPL2|AREL1|AXL|BCL6|BRD4|CAMK2N1|CASP3|CCL2|CEBPB|CELF1|CLU|CSNK1A1|CUL3|CXCL2|CYLD|DUSP10|EPG5|EXT1|EXTL3|F2R|F3|FAM210B|FAM3C|FBXL2|FKRP|FOS|FOSL2|FOXP1|FURIN|FYN|GIT1|GRN|HDAC5|HLA-E|IER3|IFI16|IL1R1|IL1RAP|IL4R|JUN|KDM6B|KLF4|LARGE1|LIPA|MAP3K8|MAPK8|MAPKAPK2|METRNL|NAMPT|NDFIP1|NEAT1|NEK7|NFE2L2|NFKB1|NFKBIA|NFKBIZ|NFX1|NR4A1|OGT|OSMR|PJA2|PLA2G4C|PLCG2|PLP1|PSEN1|RABGEF1|RBPJ|REL|RELA|RELB|RICTOR|RIPK1|RORA|RTN4|SERPINE1|SOCS3|STAT3|STAT5B|SYT11|TBK1|TFRC|TGFB1|THBS1|TNFAIP3|TNIP1|TRAF3IP2|TXNIP|YES1|ZFP36	Cri	Smooth muscle cells	GOBP
GOBP_INFLAMMATORY_RESPONSE_TO_ANTIGENIC_STIMULUS	0.577422	0.90181	0.0150089	0.341955	0.932618	27	HMGB1|PARK7|PSMB4	Cri	Smooth muscle cells	GOBP
GOBP_INNATE_IMMUNE_RESPONSE_ACTIVATING_CELL_SURFACE_RECEPTOR_SIGNALING_PATHWAY	0.00578825	0.0544096	0.407018	-0.392014	-1.61838	46	APPL2|EP300|FYN|KLRD1|NFKBIA|PJA2|PLCG2|RAB7B|SQSTM1|TBK1|TNFAIP3|TRAF3|TRAF6	Cri	Smooth muscle cells	GOBP
GOBP_INNERVATION	0.198987	0.516438	0.067937	-0.375247	-1.19667	17	ADARB1|CHD7|EPHA4|GABRB3|ITGA4|LRIG1|SERPINE2|SULF2	Cri	Smooth muscle cells	GOBP
GOBP_INNER_EAR_MORPHOGENESIS	0.809963	1	0.0465167	-0.199175	-0.822268	46	EYA1|FGFR1|FZD3|LRIG1|NR4A3|PTK7|SOX9|SPRY2|TTC39C|VANGL2|WHRN	Cri	Smooth muscle cells	GOBP
GOBP_INNER_EAR_RECEPTOR_CELL_DEVELOPMENT	0.443995	0.803877	0.0500023	-0.281798	-1.00797	26	ADGRV1|ATP8B1|CECR2|FGFR1|GABRB3|SLC4A7|VANGL2|WHRN	Cri	Smooth muscle cells	GOBP
GOBP_INNER_EAR_RECEPTOR_CELL_STEREOCILIUM_ORGANIZATION	0.491125	0.839854	0.0182516	0.399593	0.994336	17	CTHRC1|ELMOD3|IFT27|SOD1|TRIP11	Cri	Smooth muscle cells	GOBP
GOBP_INNER_MITOCHONDRIAL_MEMBRANE_ORGANIZATION	0.00539858	0.0525531	0.211071	0.560287	1.61227	37	AFG3L2|APOO|CHCHD10|CHCHD3|CHCHD6|DNAJC11|GHITM|IMMT|LETM1|MICOS10|MICOS13|MTX1|MTX2|NDUFA13|OXA1L|ROMO1|TIMM10|TIMM10B|TIMM13|TIMM22|TIMM29|TIMM8B|TMEM126A|TOMM70|UQCC3	Cri	Smooth muscle cells	GOBP
GOBP_INORGANIC_ANION_TRANSMEMBRANE_TRANSPORT	0.945026	1	0.0414079	-0.178985	-0.721369	42	ANKH|GABRB3|KCNK1|LRRC8A|SLC12A6|SLC12A8|SLC20A1|TTYH1	Cri	Smooth muscle cells	GOBP
GOBP_INORGANIC_ANION_TRANSPORT	0.352413	0.719061	0.0801935	-0.247602	-1.05434	54	ANKH|CEBPB|FGFR1|GABRB3|KCNK1|LRRC8A|SLC12A6|SLC12A8|SLC20A1|SLC4A5|SLC4A7|TTYH1	Cri	Smooth muscle cells	GOBP
GOBP_INORGANIC_ION_HOMEOSTASIS	0.916157	1	0.00444202	0.234141	0.803185	256	ABL1|ACO1|AGTR1|ANXA6|AP3B1|ARF1|ATOX1|ATP2B1|ATP6V1A|ATP7B|BAX|BOLA2|BOLA3|CALM1|CALM3|CALR|CIB2|COMMD1|COX10|CUTC|CXCL12|CYBA|EDNRB|EIF2AK1|EXT2|FAM3A|FBXL5|FTH1|GHITM|GLRX5|HEPH|HSP90B1|HTR2A|HTT|HYAL2|IBTK|IMMT|ITPR1|KDR|LETM1|MCUR1|MTLN|NPY|PRKACA|PTH1R|SCO1|SLC1A3|SLC22A17|SLC30A9|SLC31A1|SLC39A7|SLC40A1|SOD1|SRI|STIM1|STOML2|SV2A|THY1|TMBIM6|TMEM203|TPT1|TRIM24|TRPC4|VAPB|WNT5A|YWHAE|ZNHIT1	Cri	Smooth muscle cells	GOBP
GOBP_INORGANIC_ION_IMPORT_ACROSS_PLASMA_MEMBRANE	0.156149	0.455573	0.102976	-0.309084	-1.20963	38	ANK2|ATP1A2|CACNA1A|CACNA1C|FYN|SLC12A6|SLC12A8|SLC39A6	Cri	Smooth muscle cells	GOBP
GOBP_INOSITOL_PHOSPHATE_METABOLIC_PROCESS	0.103955	0.359008	0.10552	-0.370188	-1.31345	25	IP6K1|ITPKB|ITPKC|NUDT4|PLCG2|PRKG1	Cri	Smooth muscle cells	GOBP
GOBP_INSULIN_LIKE_GROWTH_FACTOR_RECEPTOR_SIGNALING_PATHWAY	0.0380259	0.188888	0.211071	-0.358293	-1.40221	38	CRIM1|IGF1R|IGF2R|IRS2|MAPK1|PIK3CA|ZFAND2B	Cri	Smooth muscle cells	GOBP
GOBP_INSULIN_RECEPTOR_SIGNALING_PATHWAY	0.925787	1	0.00518496	0.218807	0.708052	93	MAPKAP1|MTOR|NCL|NUCKS1|PIK3R3|RBX1|ZNF106	Cri	Smooth muscle cells	GOBP
GOBP_INSULIN_SECRETION	0.451361	0.807191	0.0164674	0.314195	1.02267	99	AACS|BAD|CAMK2G|CLOCK|DYNLL1|EIPR1|ENY2|FAM3A|GNAS|HADH|ITPR1|MPC2|NADK|NLGN2|PARK7|PFKL|PFKM|PHPT1|PRKACA|PSMD9|RBM4|SELENOT|SERP1|SRI|STX4|STXBP4|TCF7L2|UQCC2|VSNL1	Cri	Smooth muscle cells	GOBP
GOBP_INSULIN_SECRETION_INVOLVED_IN_CELLULAR_RESPONSE_TO_GLUCOSE_STIMULUS	0.173788	0.480032	0.0341758	0.429519	1.23597	37	BAD|DYNLL1|ENY2|MPC2|NADK|PHPT1|RBM4|SRI|STX4|STXBP4|VSNL1	Cri	Smooth muscle cells	GOBP
GOBP_INTEGRATED_STRESS_RESPONSE_SIGNALING	0.00158809	0.0228564	0.45506	-0.476458	-1.84748	36	AKT3|ARIH1|CEBPB|CEBPD|DDIT3|EIF2AK3|FOS|JUN|JUNB|NFE2L2|PPP1R15A|QRICH1	Cri	Smooth muscle cells	GOBP
GOBP_INTEGRIN_ACTIVATION	0.979884	1	0.00811122	0.209455	0.514557	16	CXCL12|FERMT1|ITGB1BP1|KIF14|TLN1	Cri	Smooth muscle cells	GOBP
GOBP_INTEGRIN_MEDIATED_SIGNALING_PATHWAY	0.565943	0.893157	0.0770757	-0.212818	-0.966247	75	CCN1|CUL3|DST|FERMT2|FLNA|ITGA4|ITGAV|ITGB8|MYH9|PLAU|SERPINE1|ZYX	Cri	Smooth muscle cells	GOBP
GOBP_INTERFERON_BETA_PRODUCTION	0.0659824	0.270034	0.151813	-0.351353	-1.35453	35	MORC3|PTPRS|REL|RELB|TBK1|TRAF3|TRIM56|ZBTB20	Cri	Smooth muscle cells	GOBP
GOBP_INTERFERON_MEDIATED_SIGNALING_PATHWAY	0.447314	0.807151	0.0678549	-0.239181	-1.00768	50	CNOT7|EPG5|JAK1|RBM47|TBK1|TP53|TRAF3|TRIM56|YTHDF3	Cri	Smooth muscle cells	GOBP
GOBP_INTERLEUKIN_10_PRODUCTION	0.396246	0.76063	0.0215114	0.430255	1.07063	17	HGF|HMGB1|RAD21|TUSC2	Cri	Smooth muscle cells	GOBP
GOBP_INTERLEUKIN_12_PRODUCTION	0.773185	1	0.0114502	0.304314	0.774274	19	C1QBP|HMGB1|MDK	Cri	Smooth muscle cells	GOBP
GOBP_INTERLEUKIN_1_BETA_PRODUCTION	0.628308	0.9334	0.0133467	0.317781	0.898754	33	GSTP1|HMGB1|RAD21	Cri	Smooth muscle cells	GOBP
GOBP_INTERLEUKIN_1_MEDIATED_SIGNALING_PATHWAY	0.0827686	0.310444	0.109541	-0.423876	-1.39718	19	EGR1|IL1R1|IL1RAP|NFKBIA|RELA|TRAF6	Cri	Smooth muscle cells	GOBP
GOBP_INTERLEUKIN_1_PRODUCTION	0.789085	1	0.00958145	0.27199	0.790043	39	GSTP1|HMGB1|RAD21	Cri	Smooth muscle cells	GOBP
GOBP_INTERLEUKIN_2_PRODUCTION	0.0408296	0.197452	0.181915	-0.384596	-1.42978	30	HOMER2|HOMER3|PLCG2|RUNX1|STAT5B|TNFAIP3|TRAF6|ZFP36	Cri	Smooth muscle cells	GOBP
GOBP_INTERLEUKIN_6_PRODUCTION	0.01841	0.121176	0.352488	-0.363666	-1.51971	49	BCL10|CAPN2|CEBPB|F2R|IL1RAP|KLF2|MAPKAPK2|PLCG2|RAB7B|RABGEF1|RELA|SPON2|STAT3|SYT11|TGFB1|TNFAIP3|TRAF6|ZBTB20	Cri	Smooth muscle cells	GOBP
GOBP_INTERLEUKIN_8_PRODUCTION	0.142282	0.436681	0.098147	-0.330111	-1.23518	31	BCL10|CD58|DDIT3|F2R|F3|HSPA1A|HSPA1B|KLF4|RELA|RIPK1|SERPINE1|STAT3	Cri	Smooth muscle cells	GOBP
GOBP_INTERMEDIATE_FILAMENT_BASED_PROCESS	0.0606236	0.25557	0.140389	-0.394536	-1.41123	26	AGFG1|ATXN3|DNAJB6|DST|KLHL24|MACF1|SYNC|VIM	Cri	Smooth muscle cells	GOBP
GOBP_INTERMEMBRANE_LIPID_TRANSFER	0.977544	1	0.00768159	0.206135	0.529899	20	PRELID1|PRELID3B|SCP2	Cri	Smooth muscle cells	GOBP
GOBP_INTERSTRAND_CROSS_LINK_REPAIR	0.0282094	0.158384	0.0928975	0.545389	1.49842	28	CENPX|ERCC4|ERCC6L2|FAAP20|FANCD2|FANCM|MCM8|NUCKS1|RNF8|VCP	Cri	Smooth muscle cells	GOBP
GOBP_INTESTINAL_ABSORPTION	0.364103	0.736082	0.0472888	-0.340573	-1.05163	15	APOA1|EPB41|LIMA1|LPCAT3|NPC1|TJP2|UGCG	Cri	Smooth muscle cells	GOBP
GOBP_INTRACELLULAR_GLUCOSE_HOMEOSTASIS	0.0666667	0.271725	0.260821	-0.258729	-1.22135	89	ERN1|FOXK1|IGF1R|IRS2|KLF7|LRRC8A|NGFR|OGT|PIK3CA|PIM3|SIRT1|SLC12A6|SLC9B2|SMAD4|SRF|TGFB1|USF2|ZBTB20	Cri	Smooth muscle cells	GOBP
GOBP_INTRACELLULAR_IRON_ION_HOMEOSTASIS	0.842159	1	0.00835113	0.253079	0.749324	44	ATP6V1A|BOLA3|FTH1|GLRX5|SLC22A17|SLC40A1|SOD1	Cri	Smooth muscle cells	GOBP
GOBP_INTRACELLULAR_LIPID_TRANSPORT	0.0892617	0.325545	0.1245	-0.352524	-1.31904	31	ABCA1|ARL8B|CPT1A|FABP3|GRAMD1B|GRAMD1C|NPC1|TMEM41B|VPS51	Cri	Smooth muscle cells	GOBP
GOBP_INTRACELLULAR_MONOATOMIC_ION_HOMEOSTASIS	0.826584	1	0.0066557	0.254112	0.873271	269	ANXA6|AP3B1|ARF1|ATOX1|ATP5F1B|ATP6AP2|ATP6V1A|ATP6V1F|ATP7B|BAX|BOLA3|CALM1|CALM3|CALR|CXCL12|CYBA|FTH1|GHITM|GLRX5|HSP90B1|HTR2A|IBTK|IMMT|MCUR1|MINPP1|MTLN|NPY|PRKACA|PTH1R|SCO1|SLC1A3|SLC22A17|SLC39A7|SLC40A1|SLC4A4|SNAPIN|SOD1|SRI|STOML2|SV2A|THY1|TMBIM6|TMEM9|TPT1|YWHAE	Cri	Smooth muscle cells	GOBP
GOBP_INTRACELLULAR_PH_REDUCTION	0.764659	0.995765	0.0101198	0.278703	0.806489	38	ATP6AP2|ATP6V1F|TMEM9	Cri	Smooth muscle cells	GOBP
GOBP_INTRACELLULAR_PROTEIN_TRANSMEMBRANE_TRANSPORT	0.20037	0.518429	0.0327584	0.468149	1.23715	23	HSPA5|SEC61A2|SEC61B|SEC61G|TRIM37	Cri	Smooth muscle cells	GOBP
GOBP_INTRACELLULAR_RECEPTOR_SIGNALING_PATHWAY	0.041949	0.201248	0.321776	-0.21395	-1.1654	258	ACTN4|ASXL1|CALCOCO1|CREBRF|CYLD|CYP7B1|EP300|EPG5|ERRFI1|FBXL2|FOXP1|GREB1L|HSPA1A|HSPA1B|IFI16|JUND|KDM3A|KDM4C|KLF2|MAPK8|NCOA2|NEK7|NFKBIA|NOP53|NR2C1|NR2F1|NR2F6|NR4A1|NR4A2|NR4A3|OGT|PIM1|PKN1|PLCG2|PMEPA1|PTPRS|PUM2|RAB7B|RORA|SIRT1|SPSB3|SREBF1|STAT3|TAF1|TBK1|TGIF1|TNFAIP3|TRAF6|WBP2	Cri	Smooth muscle cells	GOBP
GOBP_INTRACELLULAR_STEROL_TRANSPORT	0.180761	0.491618	0.0767245	-0.346123	-1.2058	23	ABCA1|ARL8B|GRAMD1B|GRAMD1C|NPC1|VPS51	Cri	Smooth muscle cells	GOBP
GOBP_INTRACELLULAR_ZINC_ION_HOMEOSTASIS	0.335783	0.698987	0.0243172	0.453444	1.11395	16	AP3B1|ATP7B|SLC39A7	Cri	Smooth muscle cells	GOBP
GOBP_INTRACILIARY_TRANSPORT	0.838263	1	0.00900071	0.261594	0.742517	34	ARL3|DYNLL1|IFT122|IFT27|IFT57|INTU|LCA5|SSNA1|SSX2IP|TRAF3IP1	Cri	Smooth muscle cells	GOBP
GOBP_INTRA_GOLGI_VESICLE_MEDIATED_TRANSPORT	0.0759795	0.296813	0.055288	0.499686	1.37979	29	COG2|COG4|COPB2|COPE|COPZ1|COPZ2|VTI1B	Cri	Smooth muscle cells	GOBP
GOBP_INTRINSIC_APOPTOTIC_SIGNALING_PATHWAY	0.745955	0.989989	0.00850217	0.265084	0.904467	228	ARL6IP5|BAD|BAX|BCL2L12|BECN1|BRCA2|CHEK2|CXCL12|CYCS|DDIT4|DDX5|EI24|EIF5A|ERP29|FIS1|GATA4|HELLS|HINT1|HSPB1|HYOU1|IFI27L1|ING2|MELK|MIF|MSH6|MTCH2|P4HB|PARK7|PARP1|PDCD10|PPIA|PRKDC|PYCR1|RPL26|RPS3|SIVA1|SOD1|STK25|TMBIM6|TOPORS|TPT1|UBB|USP47	Cri	Smooth muscle cells	GOBP
GOBP_INTRINSIC_APOPTOTIC_SIGNALING_PATHWAY_BY_P53_CLASS_MEDIATOR	0.485224	0.833555	0.0159548	0.322114	1.00116	64	BAX|BCL2L12|CHEK2|DDIT4|DDX5|EIF5A|HINT1|ING2|MIF|RPL26|TOPORS|UBB	Cri	Smooth muscle cells	GOBP
GOBP_INTRINSIC_APOPTOTIC_SIGNALING_PATHWAY_IN_RESPONSE_TO_DNA_DAMAGE	0.442872	0.803877	0.0169766	0.32024	1.02472	82	BAD|BAX|BCL2L12|CHEK2|CXCL12|DDIT4|EI24|ING2|MIF|MSH6|MTCH2|PRKDC|RPL26|RPS3|TOPORS|TPT1|USP47	Cri	Smooth muscle cells	GOBP
GOBP_INTRINSIC_APOPTOTIC_SIGNALING_PATHWAY_IN_RESPONSE_TO_DNA_DAMAGE_BY_P53_CLASS_MEDIATOR	0.739145	0.988499	0.0107398	0.287404	0.827025	37	BCL2L12|BRCA2|CHEK2|DDIT4|ING2|MIF|RPL26|TOPORS	Cri	Smooth muscle cells	GOBP
GOBP_INTRINSIC_APOPTOTIC_SIGNALING_PATHWAY_IN_RESPONSE_TO_ENDOPLASMIC_RETICULUM_STRESS	0.00690914	0.0625984	0.407018	-0.421904	-1.71586	44	BCL2|BCL2L1|BCL2L11|CEBPB|DDIT3|EIF2AK3|ERN1|GRINA|HERPUD1|HSPA1A|PPP1R15A|QRICH1|SERINC3|SIRT1|TNFRSF10B|TP53	Cri	Smooth muscle cells	GOBP
GOBP_INTRINSIC_APOPTOTIC_SIGNALING_PATHWAY_IN_RESPONSE_TO_OXIDATIVE_STRESS	0.188308	0.50038	0.0321691	0.411475	1.21831	44	ARL6IP5|GATA4|HSPB1|MELK|P4HB|PARK7|PARP1|PDCD10|PPIA|PYCR1|SOD1|STK25	Cri	Smooth muscle cells	GOBP
GOBP_IN_UTERO_EMBRYONIC_DEVELOPMENT	0.984583	1	0.00187431	0.207177	0.714312	298	ANGPT1|B9D1|BMP5|BRCA2|C2CD3|CCNB1|CCNB2|CHEK1|CHTOP|CNOT3|COPS3|DAD1|EMG1|FGFR2|FKBP10|GATA6|GINS1|GNA12|GRB2|GSE1|HAND1|HCFC1|HDAC3|IWS1|MDFI|MYH10|NASP|NCAPG2|NDUFA2|NSRP1|PEMT|PITX2|PPP1CC|PRMT1|PSMC3|PSMC4|PTCH1|PTH1R|RCN1|RNASEH2B|RPA1|RPL13|RRM2|RSPO3|RTCB|RTF1|SEC24D|SF3B6|SIN3A|SPECC1|SPINT2|TAF10|TBX3|TET1|TMEM100|UPF3A|YBX1|ZFPM2	Cri	Smooth muscle cells	GOBP
GOBP_IONOTROPIC_GLUTAMATE_RECEPTOR_SIGNALING_PATHWAY	0.340585	0.706538	0.0238646	0.441889	1.11159	18	APP|CAPN1|DLG4|GRIA1|GRIA3|GRIA4|GRID2|GRIK4|GRIN2A|NRXN1	Cri	Smooth muscle cells	GOBP
GOBP_IRE1_MEDIATED_UNFOLDED_PROTEIN_RESPONSE	0.803601	1	0.0110744	0.299939	0.74636	17	BAX|DNAJC10|HSPA5|TMBIM6	Cri	Smooth muscle cells	GOBP
GOBP_IRON_ION_TRANSPORT	0.810641	1	0.0101175	0.279824	0.757624	26	CLTC|FTH1|SLC22A17|SLC40A1	Cri	Smooth muscle cells	GOBP
GOBP_ISOPRENOID_BIOSYNTHETIC_PROCESS	0.0394405	0.193535	0.0803259	0.580696	1.47748	19	FDPS|GGPS1|HMGCR|IDI1|LSS|MVD|MVK|PDSS1|SRD5A3	Cri	Smooth muscle cells	GOBP
GOBP_ISOPRENOID_METABOLIC_PROCESS	0.0426105	0.203126	0.0726387	0.47456	1.41097	46	AKR1B1|DPM2|DPM3|FDFT1|FDPS|GGPS1|HMGCR|IDI1|LSS|MVD|MVK|PDSS1|RARRES2|RDH11|RDH14	Cri	Smooth muscle cells	GOBP
GOBP_JNK_CASCADE	0.0960265	0.339023	0.269842	-0.243835	-1.1687	111	ANKRD6|AXIN1|CCN2|CRK|CRKL|CYLD|DUSP10|DUSP3|DVL3|EPHA4|ERCC6|FGF12|FZD7|GADD45A|GADD45B|GADD45G|HIPK3|HRAS|IGF1R|JUN|LTBR|MAP1LC3A|MAP2K4|MAP2K7|MAP3K12|MAP3K13|MAP4K4|MAPK8|MAPK8IP3|MECOM|MTURN|NFKB1|NOD1|NR2C2|PER1|PHLPP1|PJA2|RB1CC1|RGS2|RIPK1|RNF13|SDCBP|SH2D3C|SH3RF1|SMAD3|TRAF6|TRIB1	Cri	Smooth muscle cells	GOBP
GOBP_KERATINOCYTE_DIFFERENTIATION	0.0222179	0.136277	0.352488	-0.341559	-1.45443	54	CASP3|CDKN1A|ERRFI1|FLNB|FOSL2|JAG1|NFKBIZ|NUMA1|RBPJ|SAV1|SRSF6|TSG101|TXNIP|UGCG|ZFP36	Cri	Smooth muscle cells	GOBP
GOBP_KERATINOCYTE_PROLIFERATION	0.860674	1	0.0400515	-0.203914	-0.790682	36	AREG|CD109|CDKN1A|EFNB2|EXTL3|FAM3C|IFT52|IFT74|NFKBIZ|SRSF6|ZEB1|ZFP36|ZFP36L1	Cri	Smooth muscle cells	GOBP
GOBP_KETONE_BIOSYNTHETIC_PROCESS	0.367087	0.739583	0.0220509	0.409393	1.09109	24	BMP5|COQ4|COQ5|COQ8B|COQ9|NDUFA9|PDSS1|SCP2|TPI1	Cri	Smooth muscle cells	GOBP
GOBP_KETONE_METABOLIC_PROCESS	0.571223	0.896426	0.0129306	0.293486	0.96587	114	AKR1B1|AKR7A2|BCKDK|BMP5|CBR1|CBR4|COQ5|COQ8B|COQ9|ERLIN2|FABP5|GLO1|HSD17B10|MTLN|NDUFA9|PARK7|PDSS1|PNKD|SCP2|STARD4|TPI1|TPK1	Cri	Smooth muscle cells	GOBP
GOBP_KIDNEY_EPITHELIUM_DEVELOPMENT	0.156989	0.457138	0.168819	-0.241819	-1.14153	89	ASXL1|BASP1|BCL2|BMP7|CTNNB1|EFNB2|EPCAM|EXT1|EYA1|FGF2|FGFR1|GLI3|GPC3|GREB1L|JAG1|LZTS2|MYC|MYO1E|NOTCH1|PKD1|PKD2|RARA|SMAD2|SMAD3|SMAD4|SOX9|TFAP2B|TGFB1|VEGFA|WWTR1	Cri	Smooth muscle cells	GOBP
GOBP_KIDNEY_MORPHOGENESIS	0.116304	0.3836	0.139051	-0.288681	-1.22315	53	ASXL1|BASP1|BCL2|BMP7|CTNNB1|EYA1|FGF2|GLI3|GPC3|GREB1L|LZTS2|MYC|PKD1|PKD2|SMAD4|SOX4|SOX9|TGFB1|VANGL2|VEGFA|WWTR1	Cri	Smooth muscle cells	GOBP
GOBP_KINETOCHORE_ASSEMBLY	0.000346272	0.00703775	0.498493	0.746858	1.85846	17	CENPA|CENPE|CENPF|CENPH|CENPK|CENPW|CENPX|DLGAP5|KNTC1|TRAPPC12	Cri	Smooth muscle cells	GOBP
GOBP_KINETOCHORE_ORGANIZATION	1.96652e-05	0.000739412	0.57561	0.765215	1.98755	21	CENPA|CENPE|CENPF|CENPH|CENPK|CENPW|CENPX|DLGAP5|KNTC1|NDC80|NUF2|SMC2|SMC4|TRAPPC12	Cri	Smooth muscle cells	GOBP
GOBP_LABYRINTHINE_LAYER_BLOOD_VESSEL_DEVELOPMENT	0.058959	0.252704	0.12695	-0.462242	-1.4741	17	CCN1|HEY2|JUNB|MAPK1|RBPJ	Cri	Smooth muscle cells	GOBP
GOBP_LABYRINTHINE_LAYER_DEVELOPMENT	0.354266	0.720995	0.0616935	-0.281062	-1.05929	32	BMP7|CCN1|DNAJB6|EGLN1|HEY2|JUNB|MAPK1|RBPJ|SOCS3	Cri	Smooth muscle cells	GOBP
GOBP_LACTATION	0.701726	0.972268	0.0124532	0.314915	0.839293	24	ATP7B|CCND1|MTX1|NME1	Cri	Smooth muscle cells	GOBP
GOBP_LAMELLIPODIUM_ASSEMBLY	0.959632	1	0.00592411	0.208305	0.618557	45	ACTR2|CCDC88A|CFL1|MTOR|SRGAP2	Cri	Smooth muscle cells	GOBP
GOBP_LAMELLIPODIUM_MORPHOGENESIS	0.411331	0.776558	0.0460862	-0.319408	-1.0186	17	ABI1|ARHGEF7|CD44|CORO1C|MYO9B|PLEKHO1|SNX1|SRC|WASF2	Cri	Smooth muscle cells	GOBP
GOBP_LAMELLIPODIUM_ORGANIZATION	0.942339	1	0.00551224	0.214616	0.665823	63	ACTR2|CCDC88A|CFL1|MTOR|PHPT1|SRGAP2	Cri	Smooth muscle cells	GOBP
GOBP_LATE_ENDOSOME_TO_LYSOSOME_TRANSPORT	0.965522	1	0.00813344	0.222655	0.560099	18	C9orf72|CHMP2A|CHMP2B|CHMP3|CHMP4A|CHMP7|SNAPIN|VPS35|VPS39|VPS4A	Cri	Smooth muscle cells	GOBP
GOBP_LATE_ENDOSOME_TO_VACUOLE_TRANSPORT	0.590999	0.91259	0.014231	0.327309	0.925703	33	BECN1|CHMP2A|CHMP2B|CHMP3|CHMP7|LEPROTL1|MVB12A|PIK3R4|SNF8|STAM|TMEM50A|TMEM50B|VPS25|VPS28|VPS4A|VTA1	Cri	Smooth muscle cells	GOBP
GOBP_LATE_ENDOSOME_TO_VACUOLE_TRANSPORT_VIA_MULTIVESICULAR_BODY_SORTING_PATHWAY	0.736868	0.988499	0.0117371	0.304811	0.812365	24	LEPROTL1|MVB12A|SNF8|TMEM50A|TMEM50B|VPS25|VPS28|VTA1	Cri	Smooth muscle cells	GOBP
GOBP_LEARNING	0.389961	0.754646	0.100604	-0.220197	-1.03188	84	BTG2|FOS|FYN|INSR|MECP2|NF1|SRF|SYT11|TPBG|TSC1	Cri	Smooth muscle cells	GOBP
GOBP_LENS_DEVELOPMENT_IN_CAMERA_TYPE_EYE	0.00592853	0.0555546	0.407018	-0.399314	-1.66752	48	ABI2|ATF4|BCAR3|CDON|CTNNB1|FGF2|SHROOM2|SKI|SKIL|SMAD3|SOX11|SPRED1|SPRED2|SPRY2|TBC1D32|TGFB1|TGFBR1|VIM|WNT5B	Cri	Smooth muscle cells	GOBP
GOBP_LENS_FIBER_CELL_DIFFERENTIATION	0.00199007	0.0267238	0.431708	-0.568378	-1.96047	22	ABI2|ATF4|FGF2|SKIL|SMAD3|SPRED1|SPRED2|SPRY2|TGFB1|VIM|WNT5B	Cri	Smooth muscle cells	GOBP
GOBP_LENS_MORPHOGENESIS_IN_CAMERA_TYPE_EYE	0.0397436	0.19409	0.149308	-0.511345	-1.57894	15	ABI2|ATF4|BCAR3|CTNNB1|SHROOM2|SKI|SOX11	Cri	Smooth muscle cells	GOBP
GOBP_LEUKOCYTE_ADHESION_TO_VASCULAR_ENDOTHELIAL_CELL	0.214286	0.540601	0.0658133	-0.364724	-1.18618	18	EXT1|GOLPH3|ITGA4|KLF4|RELA|TRAF6|ZDHHC21	Cri	Smooth muscle cells	GOBP
GOBP_LEUKOCYTE_APOPTOTIC_PROCESS	0.000187012	0.00429414	0.518848	-0.392792	-1.75693	68	ADAM17|AXL|BCL10|BCL2|BCL2L1|BCL2L11|BCL6|CASP3|FNIP1|FOXP1|GLI3|IRS2|ITPKB|LIPA|LMBR1L|MYC|NF1|NFKBIZ|NR4A3|PIK3CB|PKN1|RIPK1|SIRT1|SLC7A11|TNFRSF21|TP53|TRAF3IP2|TSC22D3|ZC3H8	Cri	Smooth muscle cells	GOBP
GOBP_LEUKOCYTE_CELL_CELL_ADHESION	0.000229987	0.00508676	0.518848	-0.285431	-1.49698	191	BCL10|BCL6|BMP7|BRD2|BRD4|CASP3|CBFB|CBLB|CCL2|CD55|CEBPB|CYLD|DLG5|DUSP10|DUSP3|EGR3|EP300|EXT1|FOXO3|FYN|GLI3|GOLPH3|HLA-E|HSPH1|IL4R|ITGA4|ITPKB|KLF4|MAP3K8|NDFIP1|NFKBIZ|NR4A3|PAWR|PHF10|RARA|RC3H1|RC3H2|RELA|RUNX1|SHB|SLC7A1|SOCS6|STAT5B|TFRC|TGFB1|TNFRSF21|TNIP1|TRAF6|YES1|ZBTB16|ZC3H8|ZDHHC21	Cri	Smooth muscle cells	GOBP
GOBP_LEUKOCYTE_CHEMOTAXIS	0.188009	0.50038	0.0310294	0.371218	1.18618	81	C1QBP|CALR|CKLF|CXCL12|DDT|DPP4|GBF1|HMGB1|LGMN|MDK|MIF|PPIA|PPIB|PTN|RARRES2|RIPOR2|RPL13A|VEGFC|ZNF580	Cri	Smooth muscle cells	GOBP
GOBP_LEUKOCYTE_DEGRANULATION	0.160758	0.459221	0.0878686	-0.332646	-1.21446	28	ANXA3|CEACAM1|GAB2|IL4R|LAMP1|NR4A3|RAB27A|RABGEF1|SCN11A|STXBP1|STXBP3	Cri	Smooth muscle cells	GOBP
GOBP_LEUKOCYTE_DIFFERENTIATION	1.24922e-07	9.39417e-06	0.690132	-0.301642	-1.58202	311	ADAM17|AXL|BCL2|BCL6|BRD2|BRD4|CBFB|CEBPB|CFLAR|CYLD|DOCK11|DUSP10|EGR1|EGR3|EP300|FBXO7|FNIP1|FOS|FOSL2|FOXO3|FOXP1|FZD7|GAB2|GPC3|GPR137B|HSF1|IFI16|IL4R|IRF2BP2|ITFG2|ITGA4|ITGB8|ITPKB|JAK1|JUN|JUNB|KAT7|KLF10|KLF6|LARGE1|LMBR1L|LRRC8A|MYH9|NDFIP1|NF1|NFKBIZ|PLCG2|PSEN1|RABL3|RBPJ|RC3H1|RC3H2|RELB|RORA|RUNX1|SH3RF1|SHB|SIRT1|SLC9B2|SOCS3|SOS2|SRF|STAT3|STAT4|STAT5B|TBK1|TCF7|TFRC|TGFB1|THOC5|TP53|TRAF6|TRIB1|TSC1|ZBTB16	Cri	Smooth muscle cells	GOBP
GOBP_LEUKOCYTE_HOMEOSTASIS	0.000958731	0.0154217	0.477271	-0.403257	-1.77161	62	ADAM17|AXL|BCL10|BCL2|BCL2L11|CASP3|DOCK11|F2R|ITPKB|LIPA|NF1|PACS1|PIK3CB|PKN1|RC3H1|RC3H2|SKIL|SLC7A11|SOS2|STAT5B|TGFB1|TNFAIP3|TRAF3IP2|TSC22D3|ZC3H8	Cri	Smooth muscle cells	GOBP
GOBP_LEUKOCYTE_MEDIATED_CYTOTOXICITY	0.549353	0.883192	0.0534741	-0.244228	-0.955807	38	ARL8B|CADM1|HLA-E|KLRD1|LAMP1|PIK3CB|PLEKHM2|RAB27A|STAT5B|TGFB1	Cri	Smooth muscle cells	GOBP
GOBP_LEUKOCYTE_MEDIATED_IMMUNITY	0.149485	0.444318	0.269842	-0.22343	-1.1254	139	ADAM17|ANXA3|ARL8B|BCL10|BCL3|BCL6|C1S|CADM1|CD55|CEACAM1|CLU|DENND1B|EMP2|EXOSC6|GAB2|HLA-E|IL1R1|IL4R|JAG1|KLRD1|KMT5B|LAMP1|NBN|NDFIP1|NFKBIZ|NR4A3|PIK3CB|PLCG2|PLEKHM2|PRKAA1|RAB27A|RABGEF1|SCN11A|SERPING1|SHLD1|SHLD2|SPON2|STAT5B|STXBP1|STXBP3|TFRC|TGFB1|TRAF3IP2|TRAF6|WDR1	Cri	Smooth muscle cells	GOBP
GOBP_LEUKOCYTE_MIGRATION	0.818719	1	0.00712731	0.251001	0.84011	148	BMP5|C1QBP|CALR|CD99|CDC42|CKLF|CXCL12|DDT|DPP4|EMILIN1|GBF1|HMGB1|LGMN|MDK|MIF|P4HB|PPIA|PPIB|PTN|RAC3|RARRES2|RIPOR2|RPL13A|THY1|VEGFC|ZNF580	Cri	Smooth muscle cells	GOBP
GOBP_LEUKOCYTE_PROLIFERATION	0.000394428	0.00780552	0.498493	-0.307701	-1.55186	143	BCL2|BCL2L1|BCL6|CADM1|CASP3|CD55|CDKN1A|CEBPB|FOSL2|FYN|HLA-E|IRS2|JUNB|LMBR1L|MAPK1|NDFIP1|NF1|NFKBIZ|PAWR|PKN1|RC3H1|RC3H2|SH3RF1|SHB|SLC7A1|SOS2|SOX11|STAT5B|TBK1|TFRC|TGFB1|TNFAIP3|TNFRSF21|TP53	Cri	Smooth muscle cells	GOBP
GOBP_LIGAND_GATED_ION_CHANNEL_SIGNALING_PATHWAY	0.269174	0.615255	0.0273045	0.444373	1.17432	23	APP|CAPN1|DLG4|GRIA1|GRIA3|GRIA4|GRID2|GRIK4|GRIN2A|ITPR1|NRXN1	Cri	Smooth muscle cells	GOBP
GOBP_LIMBIC_SYSTEM_DEVELOPMENT	0.470225	0.822348	0.0162053	0.31895	1.00992	74	BAX|CFL1|FGFR2|MDK|OGDH|PITX2|RAN|RELN|UBB|UQCRQ|YWHAE	Cri	Smooth muscle cells	GOBP
GOBP_LIPID_BIOSYNTHETIC_PROCESS	0.525158	0.865575	0.0137245	0.286268	0.993739	400	AACS|ABCD3|ACACA|ACAT1|ACLY|AKR1B1|B4GALT3|B4GALT6|BCKDK|BMP5|CBR1|CERS6|CYB5R3|CYP51A1|DHCR24|DHCR7|DPM2|DPM3|EBP|ELOVL1|ELOVL6|ERG28|FABP5|FADS1|FADS2|FASN|FDFT1|FDPS|GGPS1|GPAA1|GSTP1|HACD3|HINT2|HMGCR|HSD17B12|HSD17B4|HSD17B7|HTR2A|IDH1|IDI1|IP6K2|KPNB1|LBR|LCLAT1|LPIN1|LSS|MIF|MSMO1|MTOR|MVD|MVK|NDUFAB1|ORMDL2|PDSS1|PIGK|PIGS|PIGT|PIK3R3|PIP5K1A|PRKACA|PTGES3|RPTOR|SC5D|SCP2|SPTLC3|SPTSSA|SQLE|SREBF2|ST3GAL3|ST8SIA1|STARD4|TSPO	Cri	Smooth muscle cells	GOBP
GOBP_LIPID_CATABOLIC_PROCESS	0.767164	0.997246	0.00818676	0.260193	0.874479	158	ABCD3|ABHD16A|ACAA1|ACADM|ACAT1|AIG1|ASAH1|DECR1|ECH1|ECI2|GLB1|HADH|HADHA|HINT2|HSD17B10|HSD17B4|IDH1|IVD|LDAH|LIPI|LPIN1|LYPLA2|MCEE|MTLN|NAPEPLD|PAFAH1B3|PCCB|PDE3B|PLA2G2A|PLBD1|PNPLA4|PRDX6|RARRES2|SCP2|SLC25A17|SMPD4|SNX17|SRD5A3|YWHAH	Cri	Smooth muscle cells	GOBP
GOBP_LIPID_DROPLET_ORGANIZATION	0.768815	0.99853	0.0108336	0.289885	0.79061	27	FAF2|LDAH|MOSPD2|PLIN3|PPIA|PPID|PTGFRN|RAB3GAP1|SPART|SQLE	Cri	Smooth muscle cells	GOBP
GOBP_LIPID_EXPORT_FROM_CELL	0.0805344	0.306642	0.0555209	0.554849	1.39575	18	AGTR1|MIF|SAR1B|SELENOM|SURF4|TMF1|TSPO	Cri	Smooth muscle cells	GOBP
GOBP_LIPID_HOMEOSTASIS	0.4	0.765207	0.108573	-0.213854	-1.01805	93	ABCA1|ABCA5|ABHD8|ANGPTL4|CYP7B1|EHD1|ERRFI1|FABP3|GRAMD1B|IRS2|LIMA1|LIPA|MAP2K1|MED13|NPC1|RAB30|RALY|RORA|RTN4|SIRT1|TGFB1|USF2|ZBTB20	Cri	Smooth muscle cells	GOBP
GOBP_LIPID_LOCALIZATION	0.99769	1	0.00117588	0.171237	0.583842	216	ABCD3|AGTR1|APOO|COMMD1|DBI|FABP5|FIS1|GPS2|HDLBP|LAMTOR1|MIF|NAXE|NME4|OSBPL11|PIP4K2A|PRELID1|PRELID3B|PTCH1|RFT1|SAR1B|SCP2|SEC24A|SELENOM|SIGMAR1|SLC25A11|SLC25A17|SLC27A3|SREBF2|STARD4|STOML2|STRA6|SURF4|TMEM30A|TSPO|VDAC1|VPS4A	Cri	Smooth muscle cells	GOBP
GOBP_LIPID_MODIFICATION	0.955864	1	0.00418138	0.206905	0.676487	105	ABCD3|ABO|ACAA1|ACACB|ACADM|ACAT1|ADH5|ADIPOR2|AGK|DECR1|DGKZ|ECH1|ECHDC1|ECHS1|ECI1|ECI2|EPHX2|ETFA|ETFB|FMO4|HADH|HADHA|HSD17B10|HSD17B4|INPPL1|IVD|MAPK14|MBOAT7|MTLN|MTMR4|MTMR6|PEX2|PEX7|PHYH|PLPP5|PTEN|SACM1L|SAMD1|SCP2|SLC25A17|SYNJ1	Cri	Smooth muscle cells	GOBP
GOBP_LIPID_OXIDATION	0.443917	0.803877	0.0172515	0.33029	1.02657	64	ABCD3|ACAA1|ACADM|ACAT1|ECH1|ECI2|HADH|HADHA|HSD17B10|HSD17B4|IVD|MTLN|SCP2	Cri	Smooth muscle cells	GOBP
GOBP_LIPOPOLYSACCHARIDE_MEDIATED_SIGNALING_PATHWAY	0.046729	0.215915	0.166521	-0.385677	-1.42246	29	BCL10|CD55|MAPK1|NFKBIA|PLCG2|SASH1|TNFAIP3|TRAF6|TRIB1	Cri	Smooth muscle cells	GOBP
GOBP_LIPOPROTEIN_BIOSYNTHETIC_PROCESS	0.0191126	0.124595	0.274717	-0.3989	-1.5034	32	ABCA1|ATG7|CLIP3|HHAT|NMT2|PIK3C3|RABL3|UGCG|ZDHHC20|ZDHHC21	Cri	Smooth muscle cells	GOBP
GOBP_LIPOPROTEIN_METABOLIC_PROCESS	0.0535332	0.236458	0.204544	-0.309722	-1.31097	52	ABCA1|ABHD17B|ATG7|ATM|CLIP3|HHAT|ITGAV|LIPA|NMT2|PIK3C3|PPM1B|RABL3|UGCG|ZDHHC20|ZDHHC21|ZDHHC5	Cri	Smooth muscle cells	GOBP
GOBP_LIPOSACCHARIDE_METABOLIC_PROCESS	0.468416	0.821572	0.0164842	0.325822	1.01083	63	B4GALT3|B4GALT6|BAX|DPM2|DPM3|GLB1|GPAA1|PIGK|PIGS|PIGT|ST3GAL3|ST8SIA1	Cri	Smooth muscle cells	GOBP
GOBP_LIVER_MORPHOGENESIS	0.148718	0.444039	0.0760357	-0.413748	-1.27758	15	CEACAM1|CEBPB|CFLAR|CUL3|LIPA|RTN4|SULF2|TNFAIP3	Cri	Smooth muscle cells	GOBP
GOBP_LIVER_REGENERATION	0.839949	1	0.0103518	0.285582	0.718394	18	CCND1|PCNA|PRMT5|PTCH1|RPS15	Cri	Smooth muscle cells	GOBP
GOBP_LOCALIZATION_WITHIN_MEMBRANE	0.7968	1	0.00728738	0.262425	0.914332	482	ABHD17A|ANKRD27|AP2M1|AP3B1|ARF6|ARL5A|ARL6IP5|ATG3|BAX|CACNG7|CALM3|CAMK2G|CCDC88A|CIB1|CLTC|CNPY4|COMMD1|DAG1|DLG1|DLG2|DLG4|DNAJA3|EIPR1|EMC1|EMC6|EMC7|EMC8|EPHA3|EXOC2|GET3|GGA3|GOLGA7|GOPC|GPC5|GPC6|HSP90B1|HSPA5|ICMT|ITGB1BP1|KCNIP4|KIF2C|LAMTOR1|LMNB1|LMNB2|MESD|MTCH1|MTCH2|MTX1|NACA|NAXE|NCLN|NDUFA13|NLGN2|NRXN1|PGRMC1|PIK3R2|PIKFYVE|PIP5K1A|PKP2|PTCH1|PTN|RAB14|RAB34|RAB5IF|RAB8A|RAMP2|RANGRF|RELN|RER1|ROMO1|S100A10|SCP2|SEC61A1|SEC61A2|SEC61B|SEC61G|SGTB|SNF8|SNX17|SNX3|SRP14|SRP19|SRPRA|SRPRB|SSNA1|SSR1|SSR3|STX4|TAOK2|THY1|TIMM10|TIMM10B|TIMM13|TIMM22|TIMM29|TIMM8B|TMEM147|TMEM88|TNIK|TOMM22|TOMM40|TOMM5|TOMM6|TOMM70|VAMP3|VAMP4|VPS13B|VPS29|VPS4A|VTI1B|WDR83OS|WNK3|YIF1B|ZDHHC3|ZMYND8	Cri	Smooth muscle cells	GOBP
GOBP_LOCOMOTORY_BEHAVIOR	0.0164689	0.112588	0.352488	-0.269738	-1.3031	113	ANKH|APBA1|APBA2|ARRDC3|ASTN1|BTBD9|CRBN|EGR1|EPS8|ETV5|FKRP|GIT1|HEXA|INPP5F|LARGE1|MECP2|NCOA2|NPC1|NR4A2|RCAN1|SELENOP|SNCG|TSC1|WDR47|ZNF212	Cri	Smooth muscle cells	GOBP
GOBP_LONG_CHAIN_FATTY_ACID_BIOSYNTHETIC_PROCESS	0.0212766	0.132874	0.111555	0.634897	1.55972	16	ELOVL6|FADS1|FADS2|GSTP1|HSD17B4|SCP2	Cri	Smooth muscle cells	GOBP
GOBP_LONG_CHAIN_FATTY_ACID_METABOLIC_PROCESS	0.0530669	0.235088	0.0655887	0.488394	1.40539	37	ABCD3|ACAA1|AIG1|ELOVL1|ELOVL6|FADS1|FADS2|GSTP1|HSD17B4|MGST3|SCP2	Cri	Smooth muscle cells	GOBP
GOBP_LONG_CHAIN_FATTY_ACID_TRANSPORT	0.290169	0.644965	0.0598876	-0.318048	-1.108	23	CPT1A|IRS2|PLIN2|THBS1	Cri	Smooth muscle cells	GOBP
GOBP_LONG_TERM_MEMORY	0.828119	1	0.0106231	0.292332	0.727432	17	CCND2|EIF2AK4|RELN	Cri	Smooth muscle cells	GOBP
GOBP_LONG_TERM_SYNAPTIC_POTENTIATION	0.511469	0.854247	0.0155141	0.327125	0.989228	52	ABL1|APOE|APP|C22orf39|CALM1|CALM3|CAMK2G|EIF2AK4|GRIA1|GRIA3|GRIN2A|GSK3B|HMGCR|LGMN|NCSTN|NFATC4|PDE9A|PTN|RELN|STX4|TSHZ3|VAMP2	Cri	Smooth muscle cells	GOBP
GOBP_LUNG_ALVEOLUS_DEVELOPMENT	0.386574	0.753736	0.0628526	-0.264435	-1.03401	37	ASXL1|BMPR2|ERRFI1|FOSL2|FOXP2|MAN2A1|PDGFA|PHF14|RC3H2|SLC7A11|STK40|TGFB1|TGFB3|TMEM38B	Cri	Smooth muscle cells	GOBP
GOBP_LUNG_CELL_DIFFERENTIATION	0.456932	0.810896	0.0434866	-0.310214	-0.989278	17	KLF2|RBPJ|SAV1|SOX9	Cri	Smooth muscle cells	GOBP
GOBP_LUNG_EPITHELIUM_DEVELOPMENT	0.402048	0.766388	0.0576941	-0.272687	-1.02772	32	ERRFI1|FOSL2|FOXP2|KLF2|PKD1|RBPJ|SAV1|SOX9|SRSF6	Cri	Smooth muscle cells	GOBP
GOBP_LUNG_MORPHOGENESIS	0.841781	1	0.00831559	0.252489	0.74976	45	AP3B1|BMP4|CDC42|COL6A1|CTSZ|DAG1|FGF7|FGFR2|PITX2|RPL13A|TCF21	Cri	Smooth muscle cells	GOBP
GOBP_LYMPHOCYTE_ACTIVATION				-0.244912		396	ADAM17|AXL|BCL10|BCL2|BCL6|BRD2|BRD4|CADM1|CASP3|CBFB|CBLB|CCL2|CD55|CDKN1A|CEBPB|CUL4A|CYLD|DCAF15|DLG5|DOCK11|DUSP10|DUSP3|EGR1|EGR3|EP300|FBXO7|FNIP1|FOSL2|FOXO3|FOXP1|FYN|FZD7|GIT1|GLI3|HDAC5|HLA-E|HSPH1|IL4R|IRF2BP2|IRS2|ITFG2|ITGA4|ITPKB|JAK1|JUNB|KAT7|KIF13B|KLF6|KLRD1|KMT5B|LAMP1|LIPA|LMBR1L|LRRC8A|MAP3K8|MYC|MYH9|NDFIP1|NFKBIZ|PAWR|PHF10|PKN1|PLCG2|PSEN1|RAB27A|RABL3|RARA|RBPJ|RC3H1|RC3H2|RELB|RORA|RUNX1|SH3KBP1|SH3RF1|SHB|SHLD1|SKAP2|SLC7A1|SOCS3|SOCS6|SOS2|SOX11|SRF|STAT3|STAT4|STAT5B|TBK1|TCF7|TFRC|TGFB1|TNFAIP3|TNFRSF21|TP53|TRAF3IP2|TRAF6|TSC1|YES1|ZBTB16|ZC3H8	Cri	Smooth muscle cells	GOBP
GOBP_LYMPHOCYTE_ACTIVATION_INVOLVED_IN_IMMUNE_RESPONSE	3.56312e-06	0.000184791	0.627257	-0.405756	-1.94057	102	BCL6|BRD2|BRD4|DOCK11|EP300|FOXP1|ITFG2|JAK1|JUNB|KMT5B|NDFIP1|NFKBIZ|PLCG2|PSEN1|RC3H1|RC3H2|RELB|RORA|SHB|SHLD1|SOCS3|STAT3|STAT4|TBK1|TFRC|TGFB1|TP53|TSC1	Cri	Smooth muscle cells	GOBP
GOBP_LYMPHOCYTE_APOPTOTIC_PROCESS	0.0893401	0.325545	0.153554	-0.304763	-1.27356	49	BCL10|BCL2|BCL2L11|BCL6|FNIP1|FOXP1|GLI3|IRS2|LIPA|LMBR1L|MYC|NFKBIZ|PKN1|RIPK1|TNFRSF21|TP53|TRAF3IP2|TSC22D3|ZC3H8	Cri	Smooth muscle cells	GOBP
GOBP_LYMPHOCYTE_COSTIMULATION	0.820663	1	0.0103911	0.284657	0.739361	21	CD320|DPP4|EFNB1|MTOR	Cri	Smooth muscle cells	GOBP
GOBP_LYMPHOCYTE_DIFFERENTIATION	4.35799e-06	0.00021848	0.610527	-0.316722	-1.67152	214	ADAM17|AXL|BCL2|BCL6|BRD2|BRD4|CBFB|CYLD|DOCK11|DUSP10|EGR1|EGR3|EP300|FBXO7|FNIP1|FOSL2|FOXO3|FOXP1|FZD7|IL4R|IRF2BP2|ITFG2|ITGA4|ITPKB|JAK1|JUNB|KAT7|KLF6|LMBR1L|LRRC8A|NDFIP1|NFKBIZ|PLCG2|RABL3|RBPJ|RC3H1|RC3H2|RELB|RORA|RUNX1|SH3RF1|SHB|SOCS3|SOS2|SRF|STAT3|STAT4|STAT5B|TBK1|TCF7|TGFB1|TP53|TSC1|ZBTB16	Cri	Smooth muscle cells	GOBP
GOBP_LYMPHOCYTE_HOMEOSTASIS	0.0245919	0.144196	0.352488	-0.385749	-1.56042	43	BCL2|BCL2L11|CASP3|DOCK11|PACS1|PKN1|RC3H1|RC3H2|SKIL|SOS2|STAT5B|TGFB1|TNFAIP3|TSC22D3	Cri	Smooth muscle cells	GOBP
GOBP_LYMPHOCYTE_MEDIATED_IMMUNITY	0.195195	0.510563	0.179054	-0.232513	-1.11319	103	ARL8B|BCL10|BCL6|C1S|CADM1|CD55|CLU|HLA-E|IL1R1|IL4R|JAG1|KLRD1|KMT5B|LAMP1|NDFIP1|NFKBIZ|PIK3CB|PLEKHM2|RAB27A|SERPING1|SHLD1|STAT5B|TFRC|TGFB1|TRAF6	Cri	Smooth muscle cells	GOBP
GOBP_LYMPHOCYTE_MIGRATION	0.911235	1	0.00712957	0.231775	0.676067	40	CD99|CKLF|CXCL12|P4HB	Cri	Smooth muscle cells	GOBP
GOBP_LYMPHOID_PROGENITOR_CELL_DIFFERENTIATION	0.384615	0.753736	0.0458889	-0.334813	-1.03384	15	BCL2|FLCN|FNIP1|HES1|NOTCH1|SOS2|SOX4	Cri	Smooth muscle cells	GOBP
GOBP_LYMPH_VESSEL_DEVELOPMENT	0.175702	0.483542	0.074388	-0.375817	-1.23877	19	ACVR2B|BMPR2|EFNB2|FGF2|HEG1|PKD1|PTPN14|VEGFA	Cri	Smooth muscle cells	GOBP
GOBP_LYSOSOMAL_LUMEN_ACIDIFICATION	0.297489	0.653573	0.025726	0.438716	1.14879	22	ATP6AP2|ATP6V1F|TMEM9	Cri	Smooth muscle cells	GOBP
GOBP_LYSOSOMAL_TRANSPORT	0.00570987	0.0541807	0.407018	-0.312783	-1.489	93	ARL8B|ATG14|CHMP1B|CLU|EPG5|GNPTAB|GNPTG|GRN|HGS|HGSNAT|HOOK3|HSPA1A|IGF2R|LAMP1|LIPA|MFSD1|MGRN1|NPC1|PIK3C3|PLEKHM1|RAB12|RAB7A|RAB7B|RHOB|SCYL2|TSG101|USE1|VPS41|VPS51|VPS52	Cri	Smooth muscle cells	GOBP
GOBP_LYTIC_VACUOLE_ORGANIZATION	0.181495	0.492016	0.14247	-0.244898	-1.13125	80	ABCA1|AP5Z1|ARL8B|ATP6V0A1|ATP6V1H|CLVS1|FLCN|FNIP1|GNPTAB|HEXA|LAMP1|RAB7A|RAB7B|SPNS1|TPP1|WASHC5|ZFYVE26	Cri	Smooth muscle cells	GOBP
GOBP_L_ALPHA_AMINO_ACID_TRANSMEMBRANE_TRANSPORT	0.318596	0.675838	0.0661924	-0.284277	-1.077	33	ATP1A2|PER2|PSEN1|SLC1A2|SLC1A5|SLC25A26|SLC38A6|SLC3A2|SLC7A1|SLC7A11|SLC7A8|TTYH1|TTYH2	Cri	Smooth muscle cells	GOBP
GOBP_L_AMINO_ACID_CATABOLIC_PROCESS	0.53994	0.876019	0.0154332	0.337276	0.962562	35	AASS|ARHGAP11B|BCKDK|CARNMT1|FAH|GOT1|GPT2|GSTZ1|IVD|KYAT1|KYAT3|KYNU|MCCC1|QDPR|RIDA	Cri	Smooth muscle cells	GOBP
GOBP_L_AMINO_ACID_TRANSPORT	0.0299296	0.164585	0.248833	-0.350321	-1.41711	43	ATP1A2|NF1|PER2|PSEN1|SERINC3|SERINC5|SLC1A2|SLC1A5|SLC25A26|SLC38A6|SLC3A2|SLC7A1|SLC7A11|SLC7A8|STXBP1|TTYH1|TTYH2	Cri	Smooth muscle cells	GOBP
GOBP_L_GLUTAMATE_IMPORT	0.249718	0.590527	0.0671281	-0.322131	-1.14294	25	ATP1A2|NF1|PER2|PSEN1|SLC1A2|SLC38A6|SLC7A11|STXBP1|TTYH1|TTYH2	Cri	Smooth muscle cells	GOBP
GOBP_L_GLUTAMATE_TRANSMEMBRANE_TRANSPORT	0.907258	1	0.00899848	0.256273	0.652042	19	ARL6IP5|SEPTIN2|SLC1A3	Cri	Smooth muscle cells	GOBP
GOBP_MACROAUTOPHAGY	0.150222	0.445205	0.249247	-0.203042	-1.07916	304	ABI2|AP5Z1|ARHGAP26|ARL8B|ATG10|ATG13|ATG14|ATG2B|ATG7|ATP6V0A1|ATP6V1B2|ATP6V1C1|ATP6V1H|BAG3|CASP3|EPG5|ERN1|EXOC1|FBXL4|FBXO7|ILRUN|IRGQ|LZTS1|MAP1LC3A|MAPK8|MTMR14|MTMR3|OGT|OPTN|PIK3C3|PIK3CA|PLEKHM1|PSEN1|RAB2B|RAB5A|RAB7A|RB1CC1|RETREG2|RHEB|RUBCN|SH3GLB1|SIRT1|SNX30|SNX32|SQSTM1|SREBF1|STAM2|TBK1|TMEM41B|TP53|TRAF6|TSC1|TSG101|UBXN2A|ULK1|USP30|USP36|VMP1|VPS13C|VPS37B|VPS37C|WDFY3|ZFYVE1|ZFYVE26	Cri	Smooth muscle cells	GOBP
GOBP_MACROMOLECULE_DEACYLATION	0.949387	1	0.00727838	0.221028	0.610326	29	ABHD10|ABHD17A|DESI1|HDAC3|LYPLA2	Cri	Smooth muscle cells	GOBP
GOBP_MACROMOLECULE_METHYLATION	0.00230729	0.0291405	0.310777	0.481317	1.55316	90	ALKBH8|ANTKMT|BUD23|DIMT1|EEF1AKMT1|EHMT1|EHMT2|EMG1|FAM98A|FBL|FTSJ1|FTSJ3|GSPT1|GTPBP3|HSD17B10|ICMT|KMT5A|METTL5|NOP2|NSUN7|PCMT1|PRMT1|PRMT5|RBM15|SETD3|SNRPB|SNRPD1|SNRPD2|SNRPD3|SNRPE|SNRPF|SNRPG|TGS1|THUMPD3|TRMT112	Cri	Smooth muscle cells	GOBP
GOBP_MACROPHAGE_ACTIVATION	0.00223299	0.0287044	0.431708	-0.44133	-1.72572	37	CLU|FOXP1|GPR137B|IL4R|JUN|JUND|NR4A1|PJA2|PLCG2|RORA|SYT11|THBS1	Cri	Smooth muscle cells	GOBP
GOBP_MACROPHAGE_CHEMOTAXIS	0.209384	0.533752	0.0322385	0.480343	1.23479	20	CKLF|DDT|MDK|MIF|RARRES2|RPL13A	Cri	Smooth muscle cells	GOBP
GOBP_MACROPHAGE_CYTOKINE_PRODUCTION	0.00614528	0.0573201	0.407018	-0.571638	-1.85912	18	AXL|LITAF|MAPKAPK2|PANX1|PLCG2|RTN4|SIRT1|SPON2|TGFB1|TGFB3|UBE2J1	Cri	Smooth muscle cells	GOBP
GOBP_MACROPHAGE_DIFFERENTIATION	0.173154	0.479161	0.0887403	-0.321549	-1.20314	31	CFLAR|FOSL2|HSF1|LARGE1|RIPK1|SIRT1|TGFB1|TRIB1|VEGFA|ZBTB46	Cri	Smooth muscle cells	GOBP
GOBP_MACROPHAGE_MIGRATION	0.392283	0.755578	0.0205873	0.386832	1.06816	29	CKLF|DDT|EMILIN1|MDK|MIF|RARRES2|RPL13A	Cri	Smooth muscle cells	GOBP
GOBP_MAINTENANCE_OF_BLOOD_BRAIN_BARRIER	0.384732	0.753736	0.0502863	-0.307112	-1.04015	21	ACTG1|DMD|TJP1|VCL|VEGFA	Cri	Smooth muscle cells	GOBP
GOBP_MAINTENANCE_OF_CELL_NUMBER	0.964238	1	0.00343657	0.206317	0.69013	146	ARID4A|ASPM|BCL7C|BRMS1L|CNOT3|EIF4E|ELAVL1|FANCD2|HDAC1|HDAC2|ING2|LBH|LDB2|LEO1|LSM1|MCPH1|MED27|NKAP|PAF1|PELO|PHF19|PTN|RBBP7|RTF1|SIN3A|SMARCA2|SMARCB1|SMC1A|SRRT|SUDS3|TBX3|TET1|TPT1|ZC3H13|ZNF322	Cri	Smooth muscle cells	GOBP
GOBP_MAINTENANCE_OF_LOCATION	0.0932897	0.333082	0.0455558	0.3739	1.24229	130	ANXA6|ARL2|ATP7B|BAX|CALM1|CALM3|CALR|CCDC88A|CHCHD10|CYBA|FBN1|GPAA1|HDAC3|HSP90B1|HSPA5|HTR2A|IBTK|KDELR1|KDELR2|MDFI|MTLN|OS9|PARK7|PKP2|PRKACA|RER1|SRI|SYNE1|THY1|TOPORS|TSPO|TXN	Cri	Smooth muscle cells	GOBP
GOBP_MAINTENANCE_OF_PROTEIN_LOCALIZATION_IN_ORGANELLE	0.00433493	0.0445033	0.235142	0.558162	1.61517	38	ARL2|CHCHD10|GPAA1|HDAC3|HSPA5|KDELR1|KDELR2|OS9|PARK7|RER1|SYNE1|TOPORS|TSPO|TXN	Cri	Smooth muscle cells	GOBP
GOBP_MAINTENANCE_OF_PROTEIN_LOCATION	0.00485223	0.0488144	0.21826	0.526272	1.59145	52	ARL2|CCDC88A|CHCHD10|FBN1|GPAA1|HDAC3|HSPA5|KDELR1|KDELR2|MDFI|OS9|PARK7|PKP2|RER1|SYNE1|TOPORS|TSPO|TXN	Cri	Smooth muscle cells	GOBP
GOBP_MAINTENANCE_OF_PROTEIN_LOCATION_IN_NUCLEUS	0.123943	0.401315	0.0433653	0.506591	1.32653	22	ARL2|ARL2BP|CHCHD10|HDAC3|PARK7|SYNE1|TAF3|TOPORS|TXN	Cri	Smooth muscle cells	GOBP
GOBP_MAINTENANCE_OF_SYNAPSE_STRUCTURE	0.980534	1	0.00787103	0.205972	0.518132	18	ARF6|CHCHD10|DLG1|ERC1|ERC2|SDF4	Cri	Smooth muscle cells	GOBP
GOBP_MALE_GAMETE_GENERATION	0.363071	0.735433	0.0191468	0.305099	1.04875	271	AP3B1|ATRX|BAX|BCKDK|BRCA2|CALR|CCDC34|CCNB1|CDYL|CEP128|CETN2|CIB1|CLOCK|CNTLN|DCAF17|DHX36|DNMT3A|DYNLL1|DZIP1|EIF4G3|FAM50A|GAMT|HADH|HERC2|IFT27|ING2|KIF18A|KNL1|MCM8|MEA1|MORN2|MSH6|MYCBP|PIAS1|PITHD1|PPP1CC|PRDX4|PRKACA|PTCH1|PTTG1|RACGAP1|RAN|RBX1|RNF8|RUVBL1|SEPTIN2|SEPTIN7|SMARCA2|SNRPA1|SOD1|SPAG16|SRPK1|SYNE1|UBB|UPF3A|USP9Y|YIF1B|YTHDC2|ZNF35	Cri	Smooth muscle cells	GOBP
GOBP_MALE_MEIOTIC_NUCLEAR_DIVISION	0.700709	0.972202	0.0132263	0.339657	0.834417	16	BRCA2|ING2|KIF18A|UBB	Cri	Smooth muscle cells	GOBP
GOBP_MALE_SEX_DIFFERENTIATION	0.765335	0.996161	0.00877788	0.262656	0.846815	89	ARID4A|ARID5B|ASB1|ASPM|ATRX|BAX|BMP5|BRIP1|CCND1|CSDE1|DHCR24|FANCA|FER|FKBP4|GATA4|GATA6|HOXA13|HSD17B4|ING2|KIF18A|LGR4|MEA1|NASP|PRDX4|RBP4|RHOBTB3|RRM1|SCAPER|TBX3|TCF21|TMF1|UBB|WNT5A|ZFPM2	Cri	Smooth muscle cells	GOBP
GOBP_MAMMARY_GLAND_DEVELOPMENT	0.976344	1	0.00412556	0.194299	0.622332	83	ATP7B|BAX|BMP4|BRCA2|CAPN1|CCND1|FASN|FGFR2|GLI2|MTX1|NME1|PHB2|PTCH1|TBX3	Cri	Smooth muscle cells	GOBP
GOBP_MAMMARY_GLAND_DUCT_MORPHOGENESIS	0.627776	0.9334	0.0144172	0.34639	0.890445	20	BTRC|FGFR2|PHB2|PTCH1|TBX3|WNT5A	Cri	Smooth muscle cells	GOBP
GOBP_MAMMARY_GLAND_EPITHELIAL_CELL_PROLIFERATION	0.746724	0.989989	0.0119637	0.312543	0.795211	19	BAX|BRCA2|BTRC|CCND1|PHB2|WNT5A	Cri	Smooth muscle cells	GOBP
GOBP_MAMMARY_GLAND_EPITHELIUM_DEVELOPMENT	0.898774	1	0.0070753	0.234835	0.700783	47	BAX|BRCA2|BTRC|CCND1|DDR1|ERBB4|FGFR2|GATA3|HIF1A|ID2|JAK2|LBH|MED1|PHB2|PRLR|PTCH1|RREB1|TBX3|WNT5A	Cri	Smooth muscle cells	GOBP
GOBP_MAMMARY_GLAND_MORPHOGENESIS	0.589286	0.911162	0.0143827	0.33088	0.925676	31	BAX|BMP4|BTRC|CAPN1|FGFR2|PHB2|PTCH1|TBX3	Cri	Smooth muscle cells	GOBP
GOBP_MANNOSYLATION	0.854473	1	0.0296007	-0.236609	-0.741259	16	FKRP|LARGE1|TMTC1	Cri	Smooth muscle cells	GOBP
GOBP_MAPK_CASCADE	0.9965	1	0.000879141	0.199555	0.693254	419	ANGPT1|ARL6IP5|ASH1L|ATP6AP2|BECN1|BMP4|CAMKK2|CDC42|CDK1|CDK10|CIB1|DAG1|DDR2|DDT|DOK4|EMILIN1|EPHA7|ERP29|FBLN1|FGB|FGF7|FGFR2|GPS1|GPS2|GRB2|GSTP1|HACD3|HDAC3|HGF|HMGB1|HMGCR|HTR2A|KDR|LAMTOR1|LAMTOR2|MDFI|MID1|MIF|MYDGF|NPNT|NPY|NTRK3|PBK|PDCD10|PEBP1|PHB2|PIN1|PPIA|PPP1CC|PRDX1|PRDX2|PRMT1|RBX1|SH3RF2|SOD1|STK25|STUB1|TGFBR3|TNIK|TRAF7|TRIM5|VRK2|YWHAE	Cri	Smooth muscle cells	GOBP
GOBP_MAST_CELL_ACTIVATION	0.180226	0.491219	0.079541	-0.342488	-1.21517	25	GAB2|IL4R|NDRG1|NR4A3|PTPRE|RABGEF1|STXBP1	Cri	Smooth muscle cells	GOBP
GOBP_MAST_CELL_ACTIVATION_INVOLVED_IN_IMMUNE_RESPONSE	0.530334	0.869831	0.0421541	-0.280938	-0.951505	21	GAB2|IL4R|NR4A3|RABGEF1|STXBP1	Cri	Smooth muscle cells	GOBP
GOBP_MATERNAL_PLACENTA_DEVELOPMENT	0.888286	1	0.00898955	0.255416	0.674974	23	ASH1L|PARP1|PARP2|PRDX3|PTN	Cri	Smooth muscle cells	GOBP
GOBP_MATERNAL_PROCESS_INVOLVED_IN_FEMALE_PREGNANCY	0.973681	1	0.00681613	0.204318	0.564186	29	ASH1L|PARP1|PARP2|PRDX3|PTN	Cri	Smooth muscle cells	GOBP
GOBP_MATURATION_OF_5_8S_RRNA	0.220475	0.547638	0.0301362	0.433053	1.20365	30	C1D|EIF6|EXOSC10|EXOSC2|EXOSC3|EXOSC4|EXOSC7|EXOSC8|EXOSC9|FTSJ3|KRI1|LAS1L|MPHOSPH6|NOL9|NOP14|PRKDC	Cri	Smooth muscle cells	GOBP
GOBP_MATURATION_OF_5_8S_RRNA_FROM_TRICISTRONIC_RRNA_TRANSCRIPT_SSU_RRNA_5_8S_RRNA_LSU_RRNA	0.295993	0.650838	0.0260409	0.452838	1.15217	19	EXOSC7|EXOSC8|EXOSC9|FTSJ3	Cri	Smooth muscle cells	GOBP
GOBP_MATURATION_OF_LSU_RRNA	0.114427	0.378653	0.0451214	0.503129	1.32959	23	FTSJ3|LAS1L|NOP2|RPL35|RPL7|RPL7A|TRMT112	Cri	Smooth muscle cells	GOBP
GOBP_MATURATION_OF_SSU_RRNA	0.0239964	0.141532	0.0976763	0.498351	1.47984	45	BMS1|GTF2H5|IMP3|IMP4|KRI1|LSM6|MPHOSPH10|NAT10|NOL11|NOL7|RIOK1|RPS14|RPS16|RPS19|RPS8|RRP36|SNU13|TRMT112|TSR1|TSR2|UTP6|WDR3|WDR46	Cri	Smooth muscle cells	GOBP
GOBP_MATURATION_OF_SSU_RRNA_FROM_TRICISTRONIC_RRNA_TRANSCRIPT_SSU_RRNA_5_8S_RRNA_LSU_RRNA	0.492382	0.841048	0.0174091	0.365904	0.990687	26	BMS1|GTF2H5|KRI1|RPS16|RPS19|RPS8|RRP36|TSR1|TSR2|UTP23|UTP6|WDR46	Cri	Smooth muscle cells	GOBP
GOBP_MATURE_B_CELL_DIFFERENTIATION	0.0418513	0.2011	0.156279	-0.450817	-1.50795	20	BCL6|DOCK11|ITFG2|NFKBIZ|PLCG2	Cri	Smooth muscle cells	GOBP
GOBP_MECHANORECEPTOR_DIFFERENTIATION	0.202932	0.52262	0.0878686	-0.299524	-1.17122	37	ADGRV1|ATP8B1|CECR2|FGF2|FGFR1|GABRB3|HEY2|JAG1|NOTCH1|RBPJ|SLC4A7|VANGL2|WHRN	Cri	Smooth muscle cells	GOBP
GOBP_MEGAKARYOCYTE_DIFFERENTIATION	0.564505	0.891823	0.0480642	-0.249953	-0.942041	32	EP300|FAXDC2|FLNA|MTURN|RAB7B|SRF|ZNF16	Cri	Smooth muscle cells	GOBP
GOBP_MEIOSIS_I_CELL_CYCLE_PROCESS	0.0663205	0.271049	0.0564803	0.432262	1.3383	62	BRCA2|BRIP1|CCNB2|CCNE1|CDC20|CDC25C|CENPX|CKS2|EHMT2|ERCC4|FANCD2|FANCM|FBXO5|ING2|KNL1|MSH6|NDC80|P3H4|PLK1|PSMD13|PTTG1|RAD21|RAD51AP1|RMI1|SHOC1|TERF1|TOP2A|TOP2B|UBB|ZWINT	Cri	Smooth muscle cells	GOBP
GOBP_MEIOTIC_CELL_CYCLE	0.0026482	0.0311163	0.285313	0.439089	1.46798	145	ACTR2|ANAPC10|ANAPC11|ANAPC13|ANAPC15|ANAPC16|ANAPC5|ANAPC7|ASPM|ATRX|BRCA2|BRIP1|BUB3|CALR|CCNB2|CCNE1|CDC20|CDC25C|CDC26|CDC27|CENPX|CKS2|EHMT2|ERCC4|FANCA|FANCD2|FANCM|FBXO5|ING2|KIF18A|KNL1|MASTL|MSH6|NCAPD2|NCAPD3|NCAPH|NDC80|NUF2|P3H4|PLK1|PPP2R1A|PSMD13|PTTG1|RAD21|RAD51AP1|RMI1|RPA1|SGO1|SGO2|SHOC1|SKA2|SMC1A|SMC2|SMC4|TERF1|TOP2A|TOP2B|TOP3A|TTK|TUBG1|TUBG2|TUBGCP2|TUBGCP3|UBB|WNT5A|YTHDC2|ZNF318|ZW10|ZWINT	Cri	Smooth muscle cells	GOBP
GOBP_MEIOTIC_CELL_CYCLE_PROCESS	0.0117781	0.0910757	0.134647	0.437165	1.43252	108	ACTR2|ASPM|ATRX|BRCA2|BRIP1|CALR|CCNB2|CCNE1|CDC20|CDC25C|CENPX|CKS2|EHMT2|ERCC4|FANCA|FANCD2|FANCM|FBXO5|GOLGA2|ING2|KIF18A|KNL1|MASTL|MND1|MSH6|NCAPD2|NCAPD3|NCAPH|NDC1|NDC80|NUF2|P3H4|PLK1|PPP2R1A|PSMD13|PTTG1|RAD1|RAD21|RAD51AP1|RMI1|SGO1|SHOC1|SKA2|SMC2|SMC4|TERF1|TEX14|TOP2A|TOP2B|TTK|TUBG1|TUBG2|UBB|WNT5A|ZWINT	Cri	Smooth muscle cells	GOBP
GOBP_MEIOTIC_CHROMOSOME_SEGREGATION	0.216352	0.542773	0.0293643	0.397328	1.18918	48	ACTR2|ASPM|CCNB2|CCNE1|EHMT2|FANCD2|FBXO5|KNL1|NCAPH|NDC80|NUF2|P3H4|PLK1|PPP2R1A|PTTG1|SGO1|SHOC1|SKA2|SMC2|SMC4|TERF1|TTK|ZWINT	Cri	Smooth muscle cells	GOBP
GOBP_MEIOTIC_SPINDLE_ORGANIZATION	0.128175	0.409725	0.043438	0.543775	1.33586	16	ASPM|ATRX|CCNB2|FBXO5|NDC80|PPP2R1A|SKA2|TUBG1|TUBG2	Cri	Smooth muscle cells	GOBP
GOBP_MELANOCYTE_DIFFERENTIATION	0.571702	0.896426	0.0160259	0.374048	0.93077	17	ADAMTS20|ADAMTS9|EDNRB|LRMDA|OCA2|USP13	Cri	Smooth muscle cells	GOBP
GOBP_MELANOSOME_ASSEMBLY	0.427826	0.788595	0.0206621	0.430512	1.0424	15	AP1B1|AP1M1|AP1S1|AP3B1|AP3M1|AP3S1|HPS1|HPS3|HPS5	Cri	Smooth muscle cells	GOBP
GOBP_MEMBRANELESS_ORGANELLE_ASSEMBLY	0.00820739	0.0715589	0.159153	0.373845	1.29197	321	AAAS|ABRAXAS2|ALKBH5|ALMS1|ANLN|ARHGEF10|ASPM|AURKB|BECN1|BIRC5|BRCA1|C1QBP|C2CD3|CCDC15|CCDC57|CCDC66|CCNB2|CCP110|CDC20|CDCA8|CDK5RAP2|CENPA|CENPE|CENPF|CENPH|CENPJ|CENPK|CENPW|CENPX|CEP152|CEP192|CEP295|CEP63|CEP85|CEP97|CETN2|CHEK2|CHMP2A|CIRBP|CSDE1|CSRP2|DBNL|DDX3X|DHX29|DIAPH3|DLGAP5|E2F4|EIF1AX|EIF2S1|EIF5B|ERAL1|EZR|FAU|FBXO5|FUS|G3BP2|GOLGA2|HAUS1|HAUS4|HAUS6|HAUS8|HDAC3|ITGB1|KIAA0753|KIF11|KIF15|KIF23|KIF2A|KIF4A|KNTC1|KPNB1|LSM3|LSM4|MDM1|MOSPD2|MRM2|MRPS7|MTERF3|MTG1|MTG2|MYH10|MZT1|NBDY|NDC80|NEB|NGRN|NIP7|NOP2|NUP62|PLK1|POLDIP2|PPP1R35|PPP2R1A|PRC1|PRKDC|PRRC2C|RACGAP1|RANGRF|RIPOR2|RPL24|RPS14|RPS15|RPS19|RPS23|RPS3|RPS5|RPSA|SAC3D1|SASS6|SH3PXD2B|SKA2|SMC1A|SQLE|STIL|TMOD3|TNNT1|TPX2|TRAPPC12|TRIM37|TTN|TUBB|TUBGCP2|TUBGCP3|UHRF1|USP10|WNK3|XRCC5	Cri	Smooth muscle cells	GOBP
GOBP_MEMBRANE_BIOGENESIS	0.78301	1	0.00914589	0.265636	0.808341	54	BANF1|CHMP2A|COL6A1|DMKN|HDAC3|IL1RAPL1|NLGN2|NRXN1|PTPRD|S100A10|STX2|STX4|UBE2I|VPS4A	Cri	Smooth muscle cells	GOBP
GOBP_MEMBRANE_DEPOLARIZATION	0.280467	0.633193	0.0251663	0.392253	1.14417	40	ABL1|ATP5IF1|CACNA2D1|COL6A1|DCN|GOT1|IFI6|KDR|PARK7|PARP1|RANGRF|TSPO|YWHAH	Cri	Smooth muscle cells	GOBP
GOBP_MEMBRANE_DOCKING	0.987776	1	0.00467672	0.184012	0.564255	58	AHCYL1|CALM1|CEP290|EXOC2|EXOC5|EZR|RAB8A|RABEPK|SELENON|SNAP29|SNX3|STX16|STX17|STX2|STX4|UNC13C|USO1|VAMP3|VAMP8|VAPB|VTI1B	Cri	Smooth muscle cells	GOBP
GOBP_MEMBRANE_FISSION	0.988008	1	0.00549736	0.186388	0.545708	41	CHMP2A|CHMP2B|CHMP3|CHMP7|DNM1|DNM1L|EXOC2|EXOC5|MVB12A|SNF8|STAM|TMCC1|VPS25|VPS28|VPS4A	Cri	Smooth muscle cells	GOBP
GOBP_MEMBRANE_FUSION	0.721965	0.982738	0.0094216	0.26873	0.886253	118	ANKFY1|ANKRD27|ATL3|C9orf72|CHMP2A|CHMP2B|CHMP3|CHMP4A|CHMP7|DIAPH3|DPP4|EEA1|ERC2|GCA|HUWE1|KIAA0319L|NAPA|NSF|NSFL1C|PIKFYVE|PIP4K2A|PRRT2|RAB14|RAB2A|RAB34|RAB4B|RAB8A|SEC22B|SEPTIN8|SNAP23|SNAP29|SNAP47|SNAPIN|STX10|STX16|STX17|STX18|STX2|STX4|TBC1D4|TPST2|USO1|UVRAG|VAMP2|VAMP3|VAMP4|VAMP8|VPS39|VPS4A|VTI1B|YIPF5|YKT6	Cri	Smooth muscle cells	GOBP
GOBP_MEMBRANE_INVAGINATION	0.107771	0.366982	0.118318	-0.329927	-1.27193	35	ABCA1|APPL2|ARHGAP12|FCHO2|HGS|MEGF10|MYH9|PLCG2|SNX18|THBS1	Cri	Smooth muscle cells	GOBP
GOBP_MEMBRANE_LIPID_BIOSYNTHETIC_PROCESS	0.357764	0.727132	0.0200494	0.33269	1.07261	89	ASAH1|B3GALNT1|B4GALT3|B4GALT6|CERS6|DPM2|DPM3|ELOVL1|ELOVL6|GPAA1|HACD2|HACD3|ORMDL1|ORMDL2|PEMT|PGAP2|PIGK|PIGP|PIGS|PIGT|PIGX|SMPD4|SPTLC3|SPTSSA|ST3GAL3|ST6GALNAC3|ST8SIA1	Cri	Smooth muscle cells	GOBP
GOBP_MEMBRANE_LIPID_CATABOLIC_PROCESS	0.392916	0.755578	0.0517751	-0.296682	-1.04256	24	HEXA|SGPL1	Cri	Smooth muscle cells	GOBP
GOBP_MEMBRANE_LIPID_METABOLIC_PROCESS	0.764241	0.995765	0.00845108	0.261121	0.864015	123	ASAH1|B3GALNT1|B4GALT3|B4GALT6|BAX|CERS6|DPM2|DPM3|ELOVL1|ELOVL6|ENPP2|GLB1|GPAA1|HACD2|HACD3|NAGA|ORMDL1|ORMDL2|PEMT|PGAP2|PIGK|PIGP|PIGS|PIGT|PIGX|SMPD4|SPTLC3|SPTSSA|ST3GAL3|ST6GALNAC3|ST8SIA1|TECR|TEX2	Cri	Smooth muscle cells	GOBP
GOBP_MEMBRANE_PROTEIN_ECTODOMAIN_PROTEOLYSIS	0.0597315	0.252704	0.152676	-0.367962	-1.37681	31	ADAM17|FURIN|MYH9|PSEN1|RBMX|SH3D19|SPPL3|TIMP2|TIMP3	Cri	Smooth muscle cells	GOBP
GOBP_MEMBRANE_PROTEIN_PROTEOLYSIS	0.0787075	0.30302	0.147705	-0.330594	-1.30211	39	ADAM17|FURIN|MYH9|PSEN1|RBMX|SH3D19|SPPL3|TGFB1|TIMP2|TIMP3	Cri	Smooth muscle cells	GOBP
GOBP_MEMBRANE_RAFT_ORGANIZATION	0.797216	1	0.0111934	0.302186	0.751952	17	COL6A1|COLEC12|DLG1|NAXE|S100A10	Cri	Smooth muscle cells	GOBP
GOBP_MEMBRANE_REPOLARIZATION	0.684758	0.963212	0.0393391	-0.243223	-0.869994	26	AKAP6|AKAP9|ANK2|ATP1A2|FLNA|KCND3|WDR1	Cri	Smooth muscle cells	GOBP
GOBP_MEMORY	0.0269917	0.152902	0.352488	-0.311905	-1.38047	65	ADNP|ATAD1|BTBD9|CAMK2N1|CEBPB|CRTC1|FOS|GABRB3|INSR|KCTD16|LARGE1|MECP2|PJA2|PSEN1|RCAN1|SRF|SYT11|TAFA2	Cri	Smooth muscle cells	GOBP
GOBP_MESENCHYMAL_CELL_DIFFERENTIATION	0.920227	1	0.00456723	0.226751	0.763753	166	BAMBI|BMP4|BMP5|CDC42|CFL1|COL1A1|DDX5|EFNB1|EPHA3|FGFR2|FRZB|HAS2|HDAC2|HGF|HNRNPAB|MDK|MTOR|NOLC1|NRP1|OSR1|PDCD6|PEF1|PITX2|POFUT2|S100A4|SEMA6D|SNAI2|TASOR|TBX20|TBX3|TCF21|TCF7L2|TGFB1I1|TGFBR3|TMEM100	Cri	Smooth muscle cells	GOBP
GOBP_MESENCHYMAL_CELL_MIGRATION	0.699192	0.971441	0.0118575	0.301074	0.84682	32	BMP4|CDC42|CFL1|EFNB1|NRP1|PITX2|SEMA5A|SEMA6D	Cri	Smooth muscle cells	GOBP
GOBP_MESENCHYMAL_CELL_PROLIFERATION	0.186704	0.49832	0.0876972	-0.307857	-1.17551	34	ARHGAP5|BMP2|BMP7|BMPR1A|CTNNB1|FGFR1|FOXP2|GPC3|IRS2|LMNA|MYC|PDGFA|PHF14|SOX9|TGFBR2|ZEB1	Cri	Smooth muscle cells	GOBP
GOBP_MESENCHYME_DEVELOPMENT	0.937525	1	0.00390286	0.223892	0.761007	202	BAMBI|BMP4|BMP5|BNC2|CDC42|CFL1|COL1A1|CRELD1|DDX5|EFNB1|EPHA3|FGFR2|FRZB|GATA4|HAND1|HAS2|HDAC2|HGF|HNRNPAB|MDK|MTOR|NCLN|NOLC1|NRP1|OSR1|PDCD6|PEF1|PITX2|POFUT2|RPS7|S100A4|SEMA5A|SEMA6D|SNAI2|TAF10|TASOR|TBX20|TBX3|TCF21|TCF7L2|TGFB1I1|TGFBR3|TMEM100|ZFPM2	Cri	Smooth muscle cells	GOBP
GOBP_MESENCHYME_MORPHOGENESIS	0.513834	0.85578	0.0616308	-0.233751	-0.976136	48	ACTA2|ACTG2|BMP2|BMP7|BMPR1A|EXOC4|FGFR1|HEY2|MSX2|MYC|NOTCH1|RBPJ|SMAD2|SMAD3|SMAD4|SNAI1|SOX9|TGFB1|TGFB3|TGFBR1|TGFBR2	Cri	Smooth muscle cells	GOBP
GOBP_MESODERMAL_CELL_DIFFERENTIATION	0.379172	0.749105	0.0472888	-0.331996	-1.04009	16	EYA1|FGFR1|KLF4|SFRP2	Cri	Smooth muscle cells	GOBP
GOBP_MESODERM_DEVELOPMENT	0.385937	0.753736	0.0907499	-0.229188	-1.03109	71	ACVR2B|ETS2|EXT1|EYA1|FGFR1|GPI|KLF4|NR4A3|SFRP2|SMAD4|SRF|TXNRD1|WLS	Cri	Smooth muscle cells	GOBP
GOBP_MESODERM_MORPHOGENESIS	0.450768	0.807191	0.0629852	-0.247096	-1.00493	44	EYA1|FGFR1|GPI|KLF4|NR4A3|SFRP2|SRF|TXNRD1|WLS	Cri	Smooth muscle cells	GOBP
GOBP_MESONEPHRIC_TUBULE_MORPHOGENESIS	0.57716	0.90181	0.0507574	-0.240497	-0.940407	37	BCL2|EYA1|FGF2|GLI3|GPC3|GREB1L|LZTS2|MYC|PKD2|SMAD4|SOX9|TGFB1|VEGFA	Cri	Smooth muscle cells	GOBP
GOBP_MESONEPHROS_DEVELOPMENT	0.168643	0.471887	0.12695	-0.261811	-1.1502	62	BASP1|BCL2|BMP7|CTNNB1|EPCAM|EYA1|FGF2|FGFR1|GLI3|GPC3|GREB1L|LZTS2|MYC|PKD1|PKD2|RARA|SMAD2|SMAD3|SMAD4|SOX9|TGFB1|VEGFA|ZBTB16	Cri	Smooth muscle cells	GOBP
GOBP_METABOLIC_COMPOUND_SALVAGE	0.0212954	0.132874	0.110201	0.605099	1.53957	19	ADSL|APRT|DGUOK|DNPH1	Cri	Smooth muscle cells	GOBP
GOBP_METALLO_SULFUR_CLUSTER_ASSEMBLY	0.0724546	0.288667	0.0584362	0.554453	1.41071	19	BOLA2|BOLA3|CIAPIN1|GLRX5|ISCA2|LYRM4|NDUFAB1|NFU1|NUBP2	Cri	Smooth muscle cells	GOBP
GOBP_METAL_ION_TRANSPORT	0.9997	1	0.000432982	0.168702	0.58432	355	ABL1|AHCYL1|AHNAK|ANXA6|AQP1|ATOX1|ATP2B1|ATP7B|BAX|BIN1|CACNA2D1|CACNG7|CALCRL|CALM1|CALM3|CAMK2G|CD63|CLTC|COMMD1|CUTC|CXCL12|CYBA|DLG1|DNM1L|EDNRB|FKBP4|FTH1|GHITM|GNB2|HEPH|HTR2A|HTT|IBTK|ITPR1|KCNIP4|KCNN2|KCNQ5|LETM1|MAGED2|MAGT1|MCUR1|NDUFA9|NOS1AP|OSR1|PKP2|PON3|PPP3CA|PRKACA|RAMP2|RANGRF|RGS9|SEC61A1|SLC1A3|SLC22A17|SLC30A6|SLC30A9|SLC31A1|SLC39A2|SLC39A7|SLC40A1|SLC4A4|SLC5A12|SLN|SRI|STIM1|STIMATE|SUMO1|THY1|TMBIM4|TMBIM6|TPT1|TRPC4|TSPO|TUSC3|UTRN|VDAC1|WNK3|YWHAE|YWHAH	Cri	Smooth muscle cells	GOBP
GOBP_METANEPHRIC_NEPHRON_DEVELOPMENT	0.30859	0.667995	0.0542501	-0.335936	-1.09255	18	EGR1|PDGFRB|PKD1|PKD2|SOX9|TFAP2B	Cri	Smooth muscle cells	GOBP
GOBP_METANEPHROS_DEVELOPMENT	0.0158795	0.110059	0.352488	-0.366206	-1.51183	46	BASP1|BCL2|BMP7|DLG5|EGR1|EYA1|GLI3|GPC3|GREB1L|MYC|NF1|PDGFA|PDGFRB|PKD1|PKD2|RDH10|SMAD4|SOX9|TFAP2B|WWTR1	Cri	Smooth muscle cells	GOBP
GOBP_METAPHASE_CHROMOSOME_ALIGNMENT	4.46099e-05	0.00154238	0.557332	0.54435	1.74899	86	ABRAXAS2|AURKB|BECN1|BIRC5|CCNB1|CDC42|CDCA8|CDK1|CENPE|CENPF|CEP55|CHMP2A|DSN1|ECT2|KIF18A|KIF22|KIF2C|KNL1|KNSTRN|KNTC1|KPNB1|MAD1L1|NDC80|NSL1|NUDC|NUF2|NUP62|PINX1|PMF1|RACGAP1|RMDN1|SGO1|SKA2|SPDL1|TRAPPC12|TTK|VPS4A|ZW10|ZWILCH|ZWINT	Cri	Smooth muscle cells	GOBP
GOBP_METENCEPHALON_DEVELOPMENT	0.796344	1	0.00844442	0.258634	0.812193	69	ARCN1|ATIC|COQ8B|HNRNPD|HSPA5|MDK|MYH10|OGDH|UQCRQ	Cri	Smooth muscle cells	GOBP
GOBP_METHYLATION	0.00976801	0.0798429	0.146922	0.415954	1.39383	150	ALKBH8|ANTKMT|ASH1L|BUD23|COQ5|DIMT1|DNMT1|DNMT3A|EEF1AKMT1|EHMT1|EHMT2|EMG1|FAM98A|FBL|FTSJ1|FTSJ3|GAMT|GSPT1|GTPBP3|HSD17B10|ICMT|KMT5A|METTL23|METTL24|METTL5|NDUFAF5|NOP2|NSD1|NSUN7|PCMT1|PEMT|PRDM5|PRDM6|PRMT1|PRMT5|RBM15|SETD3|SETD4|SNRPB|SNRPD1|SNRPD2|SNRPD3|SNRPE|SNRPF|SNRPG|TGS1|THUMPD3|TPMT|TRMT112|TYMS	Cri	Smooth muscle cells	GOBP
GOBP_MICROAUTOPHAGY	0.136752	0.427583	0.0794124	-0.419097	-1.29409	15	ATG13|ATG2B|ATG7|RB1CC1|SNX30|ULK1	Cri	Smooth muscle cells	GOBP
GOBP_MICROTUBULE_ANCHORING	0.999237	1	0.00754307	0.148315	0.373092	18	BBS4|BICD2|CCDC68|CEP350|DAG1|DCTN1|GSK3B|NIN|PEX14	Cri	Smooth muscle cells	GOBP
GOBP_MICROTUBULE_BASED_MOVEMENT	0.567399	0.894376	0.0126528	0.285712	0.977053	239	ACTR2|AP3B1|ASH1L|BLOC1S1|BLOC1S4|BLOC1S5|BORCS5|CDC42|CENPE|CEP128|CEP78|CFAP20|CFAP298|COPG1|DLG2|DLGAP5|DNAH14|DYNC1I1|DYNLL1|DYNLT1|DZIP1|FBXW11|FEZ1|HSBP1|HSPB1|IFT122|IFT27|IFT57|ING2|KIF11|KIF15|KIF18A|KIF18B|KIF20B|KIF21A|KIF22|KIF23|KIF2C|KIF4A|KIF7|KPNB1|MAP1A|NPHP4|SNAPIN|SOD1|SORD|SPAG16|SSNA1|SSX2IP|STAU2|TMEM230|TMF1|TRAK2|TUBB4B|UBB|UXT|YIF1B	Cri	Smooth muscle cells	GOBP
GOBP_MICROTUBULE_BASED_TRANSPORT	0.750382	0.990847	0.0086244	0.263917	0.883338	148	AP3B1|BLOC1S1|BLOC1S4|BLOC1S5|BORCS5|CDC42|COPG1|DLG2|DYNC1I1|DYNLL1|FBXW11|FEZ1|HSBP1|HSPB1|IFT122|IFT27|IFT57|KIF21A|KIF4A|MAP1A|SNAPIN|SOD1|SPAG16|SSNA1|SSX2IP|STAU2|TMEM230|TRAK2|UBB|UXT	Cri	Smooth muscle cells	GOBP
GOBP_MICROTUBULE_BUNDLE_FORMATION	0.148256	0.443933	0.115932	-0.292385	-1.21498	47	BBOF1|CC2D2A|CCDC146|CFAP44|CHP1|CLIP1|DCX|IQCG|NAV1|NCKAP5L|NUMA1|OFD1|UBE2B|ZNF207	Cri	Smooth muscle cells	GOBP
GOBP_MICROTUBULE_CYTOSKELETON_ORGANIZATION	0.0290029	0.160664	0.0835548	0.344061	1.19748	456	AAAS|ABL1|ABRAXAS2|ALMS1|ARHGEF10|ARL2|ASPM|ATRX|AURKB|BBS1|BIRC5|BRCA1|BRCA2|C2CD3|CCDC15|CCDC66|CCDC88A|CCNB1|CCNB2|CCNF|CCNL2|CCP110|CDC20|CDCA8|CDK1|CDK11A|CDK2AP2|CDK5RAP2|CENPA|CENPE|CENPH|CENPJ|CEP152|CEP192|CEP295|CEP63|CEP70|CEP85|CEP97|CETN2|CFL1|CHD3|CHEK1|CHEK2|CHMP2A|CIB1|CKAP2|CKAP5|CLTC|CNTLN|DAG1|DIAPH3|DLG1|DLGAP5|DYNLT1|DZIP1|E2F4|EML2|EPHA3|FBXO5|FBXW11|FBXW5|FER|FIGNL2|FKBP4|GSK3B|HAUS1|HAUS4|HAUS6|HAUS8|HDAC3|HTT|ITGB1|KATNBL1|KIAA0753|KIF11|KIF14|KIF15|KIF18A|KIF18B|KIF21A|KIF23|KIF2C|KIF4A|KNSTRN|KPNB1|LRGUK|MAD2L1|MAP1A|MARK3|MCPH1|MDM1|MID1|MZT1|NAT10|NDC80|NDE1|NUDC|NUF2|NUP62|NUSAP1|ODF2|PCLAF|PCNT|PIN1|PLK1|PPP1R35|PPP2R1A|PRC1|RACGAP1|RAN|RANBP1|RANGRF|RIPOR2|RMDN1|RPS3|SAC3D1|SASS6|SGO1|SKA2|SMC1A|SPAG16|SPC25|SPDL1|SPECC1L|SRGAP2|SRGAP2C|SSNA1|SSX2IP|STIL|TACC3|TBCB|TBCD|TLN1|TPX2|TRIM37|TTK|TUBA1B|TUBA1C|TUBB|TUBB4B|TUBG1|TUBG2|TUBGCP2|TUBGCP3|UHRF1|UXT|VCP|ZW10	Cri	Smooth muscle cells	GOBP
GOBP_MICROTUBULE_CYTOSKELETON_ORGANIZATION_INVOLVED_IN_MITOSIS	0.000181446	0.00426398	0.518848	0.482687	1.60953	138	AAAS|ABRAXAS2|ARHGEF10|AURKB|BIRC5|CCDC66|CCNB1|CDC20|CDCA8|CDK1|CDK5RAP2|CENPA|CENPE|CENPH|CENPJ|CEP192|CEP97|CHEK2|CHMP2A|CKAP5|CLTC|DLGAP5|DYNLT1|FBXW11|HDAC3|HTT|ITGB1|KIF11|KIF15|KIF23|KIF4A|KPNB1|MAD2L1|MCPH1|MZT1|NDC80|NDE1|NUDC|NUF2|NUP62|NUSAP1|PCNT|PLK1|PRC1|RACGAP1|RAN|RANGRF|RIPOR2|RMDN1|SASS6|SMC1A|SPC25|SPDL1|STIL|TACC3|TPX2|TTK|TUBG1|TUBG2|UHRF1|VCP|ZW10	Cri	Smooth muscle cells	GOBP
GOBP_MICROTUBULE_DEPOLYMERIZATION	0.208132	0.531312	0.0306733	0.418697	1.20483	37	AURKB|CAMSAP2|CIB1|CKAP2|CKAP5|DIAPH3|KIF14|KIF18A|KIF18B|KIF21A|KIF2A|KIF2C|MAP1A|MID1|SPECC1L|TPX2	Cri	Smooth muscle cells	GOBP
GOBP_MICROTUBULE_NUCLEATION	0.110547	0.371535	0.0438061	0.443074	1.30236	42	CENPJ|CEP192|CKAP5|EML2|HAUS1|HAUS4|HAUS8|MZT1|PCNT|SSNA1|TPX2|TUBG1|TUBG2	Cri	Smooth muscle cells	GOBP
GOBP_MICROTUBULE_ORGANIZING_CENTER_LOCALIZATION	0.876533	1	0.00879569	0.255429	0.696637	27	ASPM|AURKA|CCDC141|DLG1|DLGAP5|EZR|KIF5B|MAD2L1|NDE1|NIN|PLXNA2	Cri	Smooth muscle cells	GOBP
GOBP_MICROTUBULE_ORGANIZING_CENTER_ORGANIZATION	0.00101051	0.0161682	0.45506	0.471066	1.56041	125	ALMS1|ARHGEF10|ARL2|BRCA1|BRCA2|C2CD3|CCDC15|CCDC57|CCNF|CCNL2|CCP110|CDK1|CDK11A|CDK11B|CDK5RAP2|CENPJ|CEP152|CEP192|CEP295|CEP63|CEP85|CETN2|CETN3|CHD3|CHEK1|CHMP2A|CKAP5|CNTLN|DZIP1|E2F4|FBXW11|FBXW5|GOLGA2|HAUS1|HAUS4|HAUS6|HAUS8|KIAA0753|KIF11|KIF15|MAP9|MCPH1|MDM1|NAT10|NDC80|NDE1|NSFL1C|NUP62|ODF2|PARD6G|PCLAF|PLK1|PPP1R35|RANBP1|SAC3D1|SASS6|SGO1|SSX2IP|STIL|TRIM37|UXT	Cri	Smooth muscle cells	GOBP
GOBP_MICROTUBULE_POLYMERIZATION	0.223411	0.55261	0.0279107	0.36361	1.15984	80	ARL2|CDK5RAP2|CENPJ|CEP192|CKAP5|EML2|FBXO5|FKBP4|HAUS1|HAUS4|HAUS8|KIF21A|MZT1|PCNT|PIN1|RPS3|SSNA1|TPX2|TUBG1|TUBG2|TUBGCP3	Cri	Smooth muscle cells	GOBP
GOBP_MICROTUBULE_POLYMERIZATION_OR_DEPOLYMERIZATION	0.111307	0.372438	0.0415804	0.377929	1.23733	107	ARL2|AURKB|CDK5RAP2|CENPJ|CEP192|CIB1|CKAP2|CKAP5|EML2|FBXO5|FKBP4|HAUS1|HAUS4|HAUS8|KIF18A|KIF21A|KIF2C|MAP1A|MID1|MZT1|PCNT|PIN1|RPS3|SKA2|SPECC1L|SSNA1|TPX2|TUBG1|TUBG2|TUBGCP3	Cri	Smooth muscle cells	GOBP
GOBP_MICROVILLUS_ASSEMBLY	0.995331	1	0.0277192	-0.154161	-0.501374	18	ATP8B1|EZR|FSCN1|FXYD5|MAP4K4|MINK1|PLD1|PODXL|RAP1A|RAP1B|RAP2A|RAP2B|RAP2C|RAPGEF2|RAPGEF6|RDX|STK26|TNIK	Cri	Smooth muscle cells	GOBP
GOBP_MICROVILLUS_ORGANIZATION	0.994605	1	0.00737726	0.178682	0.459326	20	EZR|PODXL|RAP2C|STK26|TNIK|TWF2	Cri	Smooth muscle cells	GOBP
GOBP_MIDBODY_ABSCISSION	0.815902	1	0.0106464	0.290884	0.740102	19	AURKB|CEP55|CHMP2A|CHMP2B|CHMP3|CHMP4A|CHMP7|MTMR4|SPART|VPS4A	Cri	Smooth muscle cells	GOBP
GOBP_MIDBRAIN_DEVELOPMENT	0.0351452	0.181644	0.0791568	0.461816	1.41611	58	ATP5PB|ATP5PF|CALM1|CALM3|COX6B1|DYNLL1|FGFR2|MAPKAP1|NDUFS3|UQCRQ|YWHAE	Cri	Smooth muscle cells	GOBP
GOBP_MIRNA_CATABOLIC_PROCESS	0.66722	0.95299	0.0137935	0.344114	0.856284	17	ELOB|ELOC|LIN28B|SND1	Cri	Smooth muscle cells	GOBP
GOBP_MIRNA_MEDIATED_GENE_SILENCING_BY_INHIBITION_OF_TRANSLATION	0.0128973	0.096505	0.274717	-0.542915	-1.73137	17	AGO4|TNRC6C|ZFP36	Cri	Smooth muscle cells	GOBP
GOBP_MIRNA_METABOLIC_PROCESS	0.000666431	0.0117919	0.477271	-0.358873	-1.68174	84	AGO1|AGO4|BMP2|BMPR1A|EGR1|FGF2|FOS|FOXO3|JUN|KLF4|LIN28A|MALAT1|MRTFA|MYC|NEAT1|NFKB1|NGFR|NOTCH3|POU2F1|RARA|RC3H1|RC3H2|RELA|SMAD3|SMAD4|SOX9|SREBF1|SRF|STAT3|TENT4B|TGFB1|TP53|TUT7|VEGFA	Cri	Smooth muscle cells	GOBP
GOBP_MIRNA_PROCESSING	0.638604	0.937057	0.012795	0.310732	0.899172	38	BMP4|DDX5|DICER1|HNRNPA2B1|LIN28B|NCBP2|SRRT|SRSF3	Cri	Smooth muscle cells	GOBP
GOBP_MIRNA_TRANSCRIPTION	0.0017178	0.0241456	0.45506	-0.40066	-1.7061	54	BMP2|BMPR1A|EGR1|FGF2|FOS|FOXO3|JUN|KLF4|MRTFA|MYC|NGFR|NOTCH3|POU2F1|RARA|RELA|SMAD3|SMAD4|SOX9|SREBF1|SRF|STAT3|TGFB1|TP53|VEGFA	Cri	Smooth muscle cells	GOBP
GOBP_MISMATCH_REPAIR	0.02138	0.132874	0.107942	0.570384	1.53299	25	HMGB1|LIG1|MCM8|MSH6|PCNA|PMS1|RNASEH2B|RNASEH2C|RPA1|RPA3	Cri	Smooth muscle cells	GOBP
GOBP_MITOCHONDRIAL_CALCIUM_ION_HOMEOSTASIS	0.927841	1	0.0084533	0.240253	0.624028	21	ANXA6|IMMT|MCUR1	Cri	Smooth muscle cells	GOBP
GOBP_MITOCHONDRIAL_CALCIUM_ION_TRANSMEMBRANE_TRANSPORT	0.656489	0.945293	0.0139742	0.3444	0.866354	18	AFG3L2|GHITM|ITPR1|LETM1|MCUR1|SELENON|SLC25A23|SMDT1|VDAC1	Cri	Smooth muscle cells	GOBP
GOBP_MITOCHONDRIAL_DEPOLARIZATION	0.121696	0.396599	0.0444639	0.537729	1.33807	17	ABL1|ATP5IF1|COL6A1|DCN|GOT1|IFI6|KDR|MLLT11|PARP1|TSPO	Cri	Smooth muscle cells	GOBP
GOBP_MITOCHONDRIAL_DNA_METABOLIC_PROCESS	0.252646	0.594434	0.0288136	0.468774	1.19271	19	DNA2|DNAJA3|LIG3|MGME1|MPV17|PARP1|PRIMPOL|RRM1|RRM2B|SSBP1|TOP3A	Cri	Smooth muscle cells	GOBP
GOBP_MITOCHONDRIAL_ELECTRON_TRANSPORT_CYTOCHROME_C_TO_OXYGEN	6.92008e-09	6.12224e-07	0.761461	0.899703	2.21025	16	COX4I1|COX5A|COX5B|COX6A1|COX6B1|COX6C|COX7A2|COX7B|COX7C|COX8A|CYCS|NDUFA4	Cri	Smooth muscle cells	GOBP
GOBP_MITOCHONDRIAL_ELECTRON_TRANSPORT_NADH_TO_UBIQUINONE	3.42876e-10	3.68347e-08	0.814036	0.744074	2.2322	49	COQ9|DNAJC15|NDUFA1|NDUFA10|NDUFA11|NDUFA2|NDUFA3|NDUFA4|NDUFA6|NDUFA7|NDUFA8|NDUFAB1|NDUFB10|NDUFB2|NDUFB3|NDUFB5|NDUFB6|NDUFB7|NDUFB8|NDUFC1|NDUFC2|NDUFS3|NDUFS5|NDUFS6|NDUFS7|NDUFS8|NDUFV1|NDUFV3|PARK7	Cri	Smooth muscle cells	GOBP
GOBP_MITOCHONDRIAL_FISSION	0.168513	0.471887	0.0355433	0.454212	1.25422	29	AP3B1|AURKA|COX10|DCN|DDHD1|DNM1L|FIS1|KDR|MFF|MTCH2|MTFR1|MTFR1L|RALBP1	Cri	Smooth muscle cells	GOBP
GOBP_MITOCHONDRIAL_FUSION	0.142362	0.436681	0.0392452	0.469551	1.29006	28	BAX|CHCHD3|HUWE1|MTCH2|NME3|STOML2	Cri	Smooth muscle cells	GOBP
GOBP_MITOCHONDRIAL_GENE_EXPRESSION	1.76098e-10	1.96186e-08	0.826657	0.580731	1.94923	154	AURKAIP1|C1QBP|CHCHD1|CHCHD10|COA3|ELAC2|FASTK|GADD45GIP1|HSD17B10|IARS2|MRPL11|MRPL12|MRPL14|MRPL16|MRPL17|MRPL2|MRPL20|MRPL21|MRPL22|MRPL27|MRPL28|MRPL34|MRPL35|MRPL36|MRPL4|MRPL40|MRPL41|MRPL43|MRPL46|MRPL47|MRPL50|MRPL51|MRPL52|MRPL55|MRPL57|MRPL58|MRPL9|MRPS10|MRPS11|MRPS12|MRPS14|MRPS15|MRPS16|MRPS17|MRPS21|MRPS24|MRPS26|MRPS33|MRPS34|MRPS5|MRPS6|MRPS7|MTERF1|MTERF3|MTG1|MTG2|NGRN|PRORP|SHMT2|TUFM|UQCC2	Cri	Smooth muscle cells	GOBP
GOBP_MITOCHONDRIAL_GENOME_MAINTENANCE	0.669704	0.95382	0.0130171	0.320887	0.862428	25	DNAJA3|LIG3|MGME1|MPV17|PARP1|PRIMPOL|RRM1|RRM2B|SLC25A4|SSBP1|TOP3A	Cri	Smooth muscle cells	GOBP
GOBP_MITOCHONDRIAL_MEMBRANE_ORGANIZATION	0.000212481	0.00473439	0.518848	0.519297	1.67767	91	ALKBH7|AP3B1|APOO|ARHGAP11B|ATP5IF1|BAD|BAX|CALM3|CHCHD10|CHCHD3|CHCHD6|GHITM|IMMT|MICOS10|MTCH1|MTCH2|MTX1|NDUFA13|PPM1K|ROMO1|SIVA1|SLC25A5|SLC25A6|TIMM10B|TIMM13|TIMM22|TIMM50|TIMM8B|TOMM22|TOMM40|TOMM5|TOMM6|UQCC3	Cri	Smooth muscle cells	GOBP
GOBP_MITOCHONDRIAL_OUTER_MEMBRANE_PERMEABILIZATION	0.217216	0.543581	0.031072	0.456976	1.21791	24	ATP5IF1|SIVA1|SLC25A5|SLC25A6	Cri	Smooth muscle cells	GOBP
GOBP_MITOCHONDRIAL_RESPIRATORY_CHAIN_COMPLEX_ASSEMBLY	1.97012e-07	1.44539e-05	0.690132	0.614755	1.96904	83	ATP5F1D|COA1|COA3|COA4|COA5|COA6|COX14|COX7A2|DMAC1|FOXRED1|HIGD1A|NDUFA13|NDUFA6|NDUFAF3|NDUFAF4|NDUFAF5|NDUFAF8|NDUFB2|NDUFB3|NDUFC2|NDUFS3|NDUFS5|NDUFS6|NDUFS7|NDUFS8|PET100|RAB5IF|SCO1|SDHAF3|TIMMDC1|TMEM223|TMEM70|UQCC2|UQCC3|UQCRFS1	Cri	Smooth muscle cells	GOBP
GOBP_MITOCHONDRIAL_RNA_METABOLIC_PROCESS	0.438888	0.799207	0.0179921	0.347011	1.03174	46	C1QBP|CHCHD10|DARS2|EARS2|ELAC2|FASTKD1|GTPBP3|HSD17B10|KAT8|METTL8|MRPL12|MTERF1|MTERF2|MTERF3|PRORP|SLIRP|TARS2|TFAM|TFB1M|THAP11|TRMT61B|YARS2	Cri	Smooth muscle cells	GOBP
GOBP_MITOCHONDRIAL_RNA_PROCESSING	0.485008	0.833555	0.0181747	0.387446	0.995984	20	ELAC2|FASTK|FASTKD1|GTPBP3|HSD17B10|PRORP	Cri	Smooth muscle cells	GOBP
GOBP_MITOCHONDRIAL_TRANSCRIPTION	0.430066	0.790249	0.0200449	0.407917	1.03787	19	CHCHD10|KAT8|MRPL12|MTERF1|MTERF2|MTERF3|TFAM|TFB1M	Cri	Smooth muscle cells	GOBP
GOBP_MITOCHONDRIAL_TRANSLATION	4.75821e-11	5.96362e-09	0.851339	0.619986	2.04867	121	AURKAIP1|C1QBP|CHCHD1|COA3|GADD45GIP1|IARS2|MRPL11|MRPL12|MRPL14|MRPL16|MRPL17|MRPL2|MRPL20|MRPL21|MRPL22|MRPL27|MRPL28|MRPL34|MRPL35|MRPL36|MRPL4|MRPL40|MRPL41|MRPL43|MRPL46|MRPL47|MRPL50|MRPL51|MRPL52|MRPL55|MRPL57|MRPL58|MRPL9|MRPS10|MRPS11|MRPS12|MRPS14|MRPS15|MRPS16|MRPS17|MRPS21|MRPS24|MRPS26|MRPS33|MRPS34|MRPS5|MRPS6|MRPS7|MTG1|MTG2|NGRN|SHMT2|TUFM|UQCC2	Cri	Smooth muscle cells	GOBP
GOBP_MITOCHONDRIAL_TRANSMEMBRANE_TRANSPORT	0.0596125	0.252704	0.0592615	0.42419	1.34083	73	COL6A1|DNAJC15|DNAJC19|GHITM|GRPEL1|ITPR1|LETM1|MCUR1|MPC1|MPC2|PAM16|ROMO1|SFXN5|SLC25A1|SLC25A3|SLC25A39|SLC25A4|SLC25A5|SLC25A6|TIMM17A|TIMM17B|TIMM50|TOMM22|TOMM40|TOMM70|VDAC1	Cri	Smooth muscle cells	GOBP
GOBP_MITOCHONDRIAL_TRANSPORT	0.00204562	0.0273476	0.326352	0.452407	1.5045	132	ALKBH7|ARHGAP11B|ATP5IF1|BAD|BAX|CHCHD10|COL6A1|DNAJC15|DNAJC19|GHITM|GRPEL1|ITPR1|MCUR1|MPC1|MPC2|MTCH1|MTCH2|MTX1|NDUFA13|PAM16|PPM1K|ROMO1|SFXN5|SIVA1|SLC25A1|SLC25A3|SLC25A39|SLC25A4|SLC25A5|SLC25A6|TIMM10|TIMM10B|TIMM13|TIMM17B|TIMM22|TIMM50|TIMM8B|TMEM14A|TMEM14C|TOMM22|TOMM40|TOMM5|TOMM6|VDAC1	Cri	Smooth muscle cells	GOBP
GOBP_MITOCHONDRION_LOCALIZATION	0.676775	0.956644	0.0120481	0.303249	0.872622	37	HSBP1|TRAK2|UBB|UXT	Cri	Smooth muscle cells	GOBP
GOBP_MITOCHONDRION_ORGANIZATION	1.22491e-06	7.36903e-05	0.643552	0.455386	1.57275	316	AP3B1|APOO|ARHGAP11B|ATP5F1D|ATP5IF1|BAD|BAX|CALM3|CHCHD10|CHCHD2|CHCHD3|CHCHD6|CLPP|COA1|COA3|COA4|COA5|COA6|COX14|COX7A2|DMAC1|DNAJA3|FIS1|FOXRED1|GGCT|HGF|HIGD1A|HSD17B10|HUWE1|IMMT|JTB|MGME1|MICOS10|MTCH1|MTCH2|MTX1|NDUFA13|NDUFA6|NDUFAF3|NDUFAF4|NDUFAF5|NDUFAF8|NDUFB2|NDUFB3|NDUFC2|NDUFS3|NDUFS5|NDUFS6|NDUFS7|NDUFS8|NME3|PARK7|PARP1|PET100|PHB2|PPM1K|PRDX3|PRELID1|PRKACA|PYROXD2|RAB5IF|ROMO1|RRM1|SCO1|SDHAF3|SIVA1|SLC25A5|SLC25A6|SSBP1|STOML2|TIMM10B|TIMM13|TIMM22|TIMM50|TIMM8B|TIMMDC1|TMEM223|TMEM70|TOMM40|TOMM5|TOMM6|UQCC2|UQCC3|UQCRFS1	Cri	Smooth muscle cells	GOBP
GOBP_MITOPHAGY	0.241566	0.579824	0.0265736	0.359625	1.14511	79	ATG4C|ATP5IF1|HUWE1|PHB2|RBX1|SLC25A5|STUB1|UBE2A|VDAC1	Cri	Smooth muscle cells	GOBP
GOBP_MITOTIC_CELL_CYCLE_CHECKPOINT_SIGNALING	0.0707186	0.283629	0.0533057	0.393575	1.28855	107	ANAPC15|AURKB|BABAM1|BIRC5|BRCA1|BUB1|BUB1B|BUB3|CCNB1|CCND1|CDC20|CDCA8|CDK1|CDK5RAP2|CENPF|CHEK1|CHEK2|CLSPN|DTL|ETAA1|FANCD2|INIP|KLHL22|KNL1|KNTC1|MAD1L1|MAD2L1|MBTPS2|MDC1|NDC80|NUF2|PLK1|PRKDC|RAD17|SPC25|SPDL1|TAOK2|TOPBP1|TRIAP1|TTK|VPS4A|ZW10|ZWILCH|ZWINT	Cri	Smooth muscle cells	GOBP
GOBP_MITOTIC_CELL_CYCLE_PHASE_TRANSITION	0.00830665	0.0718	0.158178	0.374029	1.29326	328	ANAPC11|ANAPC15|ANAPC5|ANAPC7|ANLN|ARID1A|AURKB|BABAM1|BCL7C|BIRC5|BLM|BRCA1|BRD7|BUB1|BUB1B|BUB3|CALM1|CALM3|CCDC57|CCNA2|CCNB1|CCNB2|CCND1|CCND2|CCNE1|CCNF|CDC20|CDC25C|CDC27|CDC7|CDCA8|CDK1|CDK10|CDK14|CDK2AP2|CDK4|CDK5RAP2|CDKN3|CENPE|CENPF|CENPJ|CHEK1|CHEK2|CHMP2A|CKS2|CLSPN|CPSF3|DBF4|DBF4B|DDR2|DDX3X|DLG1|DLGAP5|DPF3|DTL|E2F3|EIF4E|EIF4EBP1|EIF4G1|ETAA1|FBXO5|FOXM1|GSPT1|INIP|ITGB1|JADE1|KHDRBS1|KIF14|KLHL22|KNL1|KNTC1|LSM10|MAD1L1|MAD2L1|MARK3|MASTL|MBTPS2|MELK|MTA3|MTBP|NABP2|NDC80|NFIB|NUF2|PIAS1|PINX1|PLK1|PPP2R2D|PPP3CA|PPP6C|PRKDC|PSME1|PSME2|PSME3|RAD17|RAD21|RNASEH2B|RPL24|RPTOR|RRM1|RRM2|RRM2B|SASS6|SIN3A|SKP2|SMARCA2|SMARCB1|SMARCE1|SPC25|SPDL1|STIL|TACC3|TAF10|TAOK2|TEX14|TFDP1|TMEM14B|TMOD3|TOPBP1|TRIAP1|TTK|UBE2A|UBE2C|UBE2S|USP37|VPS4A|ZW10|ZWILCH|ZWINT	Cri	Smooth muscle cells	GOBP
GOBP_MITOTIC_CHROMOSOME_CONDENSATION	0.00306474	0.0347877	0.297233	0.68719	1.70999	17	BAZ1B|KMT5A|NCAPD2|NCAPD3|NCAPG|NCAPH|NUSAP1|PLK1|SMARCA5|SMC2|SMC4|TTN	Cri	Smooth muscle cells	GOBP
GOBP_MITOTIC_CYTOKINESIS	0.242027	0.580094	0.0264608	0.358908	1.14846	82	ANLN|ARF1|ARF6|AURKB|BIRC5|CDCA8|CENPA|CEP55|CFL1|CHMP2A|CKAP2|ECT2|EXOC2|JTB|KIF20B|KIF23|KIF4A|MYH10|NUP62|NUSAP1|PLK1|RACGAP1|STAMBP|UNC119|VPS4A	Cri	Smooth muscle cells	GOBP
GOBP_MITOTIC_CYTOKINETIC_PROCESS	0.404709	0.768538	0.0198591	0.376043	1.05768	32	ARF1|ARF6|AURKB|CEP55|CHMP2A|CHMP2B|CHMP3|CHMP7|CNTROB|ECT2|IQGAP2|KIF20B|MTMR4|NUP62|SPART|VPS4A	Cri	Smooth muscle cells	GOBP
GOBP_MITOTIC_DNA_INTEGRITY_CHECKPOINT_SIGNALING	0.867722	1	0.00720856	0.242435	0.748565	61	BABAM1|BRCA1|CCND1|CDK1|CHEK1|CHEK2|CLSPN|DTL|FANCD2|MBTPS2|MDC1|PLK1|PRKDC|RAD17|TAOK2|TOPBP1|TRIAP1	Cri	Smooth muscle cells	GOBP
GOBP_MITOTIC_G2_DNA_DAMAGE_CHECKPOINT_SIGNALING	0.944431	1	0.00712731	0.222159	0.621516	31	BABAM1|BLM|BRCA1|BRCC3|CDK1|CHEK1|CLSPN|DTL|MBTPS2|PLK1|TAOK2|TOPBP1	Cri	Smooth muscle cells	GOBP
GOBP_MITOTIC_G2_M_TRANSITION_CHECKPOINT	0.930141	1	0.00654272	0.224081	0.666245	46	BABAM1|BLM|BRCA1|BRCC3|CDK1|CHEK1|CLSPN|DTL|ETAA1|INIP|MBTPS2|NABP2|PLK1|RAD17|TAOK2|TOPBP1	Cri	Smooth muscle cells	GOBP
GOBP_MITOTIC_METAPHASE_CHROMOSOME_ALIGNMENT	0.00219587	0.0285939	0.326352	0.534767	1.62886	55	AURKB|BECN1|BIRC5|CCNB1|CDCA8|CDK1|CENPE|CEP55|CHMP2A|KIF18A|KIF22|KIF2C|KPNB1|MAD1L1|NDC80|NUDC|NUF2|NUP62|PINX1|RMDN1|SKA2|SPDL1|TTK|VPS4A|ZW10	Cri	Smooth muscle cells	GOBP
GOBP_MITOTIC_NUCLEAR_DIVISION	6.68194e-09	6.09069e-07	0.761461	0.518019	1.76722	222	AAAS|ABRAXAS2|ANAPC11|ANAPC15|ANAPC5|ANAPC7|ANLN|ARHGEF10|AURKAIP1|AURKB|BANF1|BAZ1B|BECN1|BIRC5|BMP4|BUB1|BUB1B|CCNB1|CDC20|CDC42|CDCA2|CDCA8|CDK1|CDK5RAP2|CENPE|CENPF|CENPI|CENPK|CEP192|CEP55|CHEK1|CHEK2|CHMP2A|DLGAP5|FBXO5|HOXA13|KIF11|KIF15|KIF18A|KIF18B|KIF20B|KIF22|KIF23|KIF2C|KLHL22|KNL1|KNSTRN|KNTC1|KPNB1|MAD1L1|MAD2L1|MKI67|MZT1|NCAPD2|NCAPD3|NCAPG|NCAPG2|NCAPH|NDC80|NSL1|NUDC|NUF2|NUP62|NUSAP1|PIN1|PINX1|PLK1|PPP1CC|PPP2R1A|PRC1|RACGAP1|RAD21|RAN|RANBP1|RANGRF|RIPOR2|RMDN1|SKA2|SMARCA5|SMC1A|SMC2|SMC4|SPDL1|TPX2|TTK|TTN|TUBG1|TUBG2|UBE2C|UBE2I|UBE2S|VPS4A|ZW10|ZWILCH|ZWINT	Cri	Smooth muscle cells	GOBP
GOBP_MITOTIC_RECOMBINATION	0.49622	0.845068	0.0179018	0.389094	0.989981	19	BRCA2|ERCC4|GEN1|MLH1|MSH3|RAD51C|RAD52|SMC6|XRCC1	Cri	Smooth muscle cells	GOBP
GOBP_MITOTIC_SISTER_CHROMATID_COHESION	0.0203144	0.130012	0.110535	0.567497	1.5365	26	ATRX|BUB1|CDC20|NAA10|NAA50|RAD21|SMC1A	Cri	Smooth muscle cells	GOBP
GOBP_MITOTIC_SISTER_CHROMATID_SEGREGATION	7.45571e-11	8.62568e-09	0.839089	0.571964	1.92526	164	AAAS|ABRAXAS2|ANAPC11|ANAPC15|ANAPC5|ANAPC7|ARHGEF10|AURKB|BAZ1B|BECN1|BIRC5|BUB1|BUB1B|CCNB1|CDC20|CDCA8|CDK1|CDK5RAP2|CENPE|CENPF|CENPI|CENPK|CEP192|CEP55|CHEK2|CHMP2A|DLGAP5|FBXO5|KIF11|KIF15|KIF18A|KIF18B|KIF22|KIF23|KIF2C|KIF4A|KLHL22|KNL1|KNSTRN|KNTC1|KPNB1|MAD1L1|MAD2L1|MZT1|NCAPD2|NCAPD3|NCAPG|NCAPG2|NCAPH|NDC80|NSL1|NUDC|NUF2|NUP62|NUSAP1|PINX1|PLK1|PPP1CC|PPP2R1A|PRC1|RACGAP1|RAD21|RAN|RANGRF|RIPOR2|RMDN1|SKA2|SMARCA5|SMC1A|SMC2|SMC4|SPDL1|TPX2|TTK|TTN|TUBG1|TUBG2|UBE2C|VPS4A|ZW10|ZWILCH|ZWINT	Cri	Smooth muscle cells	GOBP
GOBP_MITOTIC_SISTER_CHROMATID_SEPARATION	1.89913e-05	0.000723112	0.57561	0.630148	1.90023	51	ANAPC11|ANAPC15|ANAPC5|ANAPC7|AURKB|BIRC5|BUB1|BUB1B|CCNB1|CDC20|CDCA8|CDK5RAP2|CENPF|DLGAP5|FBXO5|KLHL22|KNL1|KNTC1|MAD1L1|MAD2L1|NDC80|NUF2|PLK1|PPP2R1A|RAD21|SPDL1|TTK|UBE2C|ZW10|ZWILCH|ZWINT	Cri	Smooth muscle cells	GOBP
GOBP_MITOTIC_SPINDLE_ASSEMBLY	0.0302281	0.16532	0.0849239	0.454682	1.41672	65	AAAS|ABRAXAS2|ARHGEF10|AURKB|BIRC5|CCDC66|CDC20|CDCA8|CEP192|CEP97|CHEK2|CHMP2A|CHMP3|GOLGA2|HNRNPU|KIF11|KIF15|KIF23|KIF2A|KIF4A|KPNB1|MAP9|MZT1|PLK1|POLDIP2|PRC1|RACGAP1|RANGRF|RIPOR2|SMC1A|TPX2|UHRF1	Cri	Smooth muscle cells	GOBP
GOBP_MITOTIC_SPINDLE_ORGANIZATION	0.001167	0.0180017	0.45506	0.469867	1.54419	112	AAAS|ABRAXAS2|ARHGEF10|AURKB|BIRC5|CCDC66|CCNB1|CDC20|CDCA8|CENPE|CENPH|CENPJ|CEP192|CEP97|CHEK2|CHMP2A|CKAP5|CLTC|DLGAP5|KIF11|KIF15|KIF23|KIF4A|KPNB1|MZT1|NDC80|NUDC|NUF2|NUP62|PCNT|PLK1|PRC1|RACGAP1|RAN|RANGRF|RIPOR2|RMDN1|SASS6|SMC1A|SPC25|STIL|TPX2|TTK|TUBG1|TUBG2|UHRF1|VCP	Cri	Smooth muscle cells	GOBP
GOBP_MODIFICATION_OF_POSTSYNAPTIC_ACTIN_CYTOSKELETON	0.353041	0.719476	0.0236953	0.454491	1.10046	15	CFL1|PFN1|PFN2	Cri	Smooth muscle cells	GOBP
GOBP_MODIFICATION_OF_POSTSYNAPTIC_STRUCTURE	0.114608	0.378836	0.102976	-0.358217	-1.29344	27	AGAP1|BAIAP2|CAP1|CTNNA2|CYFIP1|DIXDC1|DLGAP4|EGLN1|FILIP1|RHOB|SARM1|WASF3	Cri	Smooth muscle cells	GOBP
GOBP_MODIFICATION_OF_SYNAPTIC_STRUCTURE	0.620846	0.933047	0.0135195	0.319484	0.903572	33	CFL1|MRTFB|PFN1|PFN2|PGRMC1	Cri	Smooth muscle cells	GOBP
GOBP_MODIFIED_AMINO_ACID_BIOSYNTHETIC_PROCESS	0.257754	0.60196	0.0276204	0.431837	1.17776	27	ACADM|ATIC|DHFR|GAMT|GSS|PARK7|TMLHE	Cri	Smooth muscle cells	GOBP
GOBP_MODIFIED_AMINO_ACID_METABOLIC_PROCESS	0.0435789	0.205786	0.0694652	0.420541	1.3512	86	AAAS|AASDHPPT|ACADM|ARL6IP5|ATIC|DHFR|GAMT|GGH|GLO1|GSS|GSTK1|GSTM3|GSTP1|GSTT2B|ICMT|IDH1|P4HB|PARK7|PCYOX1|SHMT2|SOD1|TMLHE|TYMS	Cri	Smooth muscle cells	GOBP
GOBP_MODIFIED_AMINO_ACID_TRANSPORT	0.0595353	0.252704	0.129547	-0.444524	-1.46525	19	ABCC1|ABCC5|LRP2|MGST1|SLC13A3|SLC16A12|SLC19A2|SLC22A15|SLC6A8|SLC7A11	Cri	Smooth muscle cells	GOBP
GOBP_MODULATION_BY_HOST_OF_VIRAL_GENOME_REPLICATION	0.059591	0.252704	0.0646399	0.557723	1.43371	20	EIF2AK4|NUCKS1|PPIB|SMC6|YTHDC2	Cri	Smooth muscle cells	GOBP
GOBP_MODULATION_BY_HOST_OF_VIRAL_PROCESS	0.242626	0.580141	0.0281477	0.416301	1.17739	33	CFL1|EIF2AK4|FASN|NUCKS1|PPIB|SMC6|YTHDC2	Cri	Smooth muscle cells	GOBP
GOBP_MODULATION_OF_EXCITATORY_POSTSYNAPTIC_POTENTIAL	0.569365	0.895268	0.0154767	0.351334	0.936354	24	APP|DLG4|EIF4A3|GRIA1|GRIN2A|NLGN2|NRXN1|PTEN|RELN|RGS4|SSH1|ZMYND8	Cri	Smooth muscle cells	GOBP
GOBP_MODULATION_OF_PROCESS_OF_ANOTHER_ORGANISM	0.656367	0.945293	0.0114937	0.289029	0.903441	67	APOE|CDC42|CDK9|CFL1|EEA1|EIF2AK4|FASN|FBLN1|HDAC1|IFITM2|IFITM3|LEF1|LY6E|NAPEPLD|NUCKS1|PAIP1|PPIB|PSMC3|SMARCB1|SMC6|SNX3|TAF11|TRIM5|VAPB|YTHDC2|ZNF639	Cri	Smooth muscle cells	GOBP
GOBP_MOLTING_CYCLE	0.156545	0.456287	0.133463	-0.263226	-1.16002	63	ACVR1B|BCL2|EXT1|FZD3|LDB1|LRIG1|LRP4|NF1|NGFR|NOTCH1|NSUN2|NUMA1|PDGFA|PUM2|RBPJ|RELA|SAV1|SMAD4|SOX9|VANGL2|ZDHHC21	Cri	Smooth muscle cells	GOBP
GOBP_MOLTING_CYCLE_PROCESS	0.078481	0.30302	0.183397	-0.286736	-1.25287	60	ACVR1B|BCL2|EXT1|FZD3|LDB1|LRIG1|LRP4|NF1|NGFR|NOTCH1|NSUN2|NUMA1|PDGFA|PUM2|RBPJ|RELA|SAV1|SMAD4|SOX9|VANGL2|ZDHHC21	Cri	Smooth muscle cells	GOBP
GOBP_MONOAMINE_TRANSPORT	0.457188	0.810896	0.0468985	-0.284452	-0.990955	23	KPNA4|MECP2|SNCG|SYT11	Cri	Smooth muscle cells	GOBP
GOBP_MONOATOMIC_ANION_TRANSPORT	0.959157	1	0.0515059	-0.173342	-0.761538	62	LRRC8A|SLC12A6|SLC4A5|SLC4A7	Cri	Smooth muscle cells	GOBP
GOBP_MONOATOMIC_CATION_TRANSMEMBRANE_TRANSPORT	9.5014e-07	5.95421e-05	0.659444	0.441885	1.53387	398	ATOX1|ATP5F1B|ATP5F1C|ATP5F1D|ATP5F1E|ATP5MC1|ATP5MC2|ATP5MC3|ATP5ME|ATP5MF|ATP5MG|ATP5PB|ATP5PD|ATP5PF|ATP5PO|ATP6AP2|ATP6V1F|ATP7B|BAX|CALM1|CALM3|COX4I1|COX5A|COX5B|COX6B1|COX7B|COX8A|CYBA|CYC1|NDUFA1|NDUFA10|NDUFA12|NDUFA2|NDUFA3|NDUFA4|NDUFA6|NDUFA7|NDUFA8|NDUFB10|NDUFB2|NDUFB3|NDUFB5|NDUFB6|NDUFB7|NDUFB8|NDUFC1|NDUFC2|NDUFS3|NDUFS5|NDUFS6|NDUFS7|NDUFS8|NDUFV1|NDUFV3|PHB2|RANGRF|RGS9|ROMO1|SLC25A3|SLC25A5|SLC39A2|SLC39A7|SLC40A1|SLC4A4|THY1|TMBIM4|UQCR10|UQCRC1|UQCRFS1|UQCRH|VDAC1|YWHAE	Cri	Smooth muscle cells	GOBP
GOBP_MONOATOMIC_CATION_TRANSPORT	1.22974e-05	0.000499871	0.593325	0.407647	1.42008	479	ANXA6|ATOX1|ATP5F1B|ATP5F1C|ATP5F1D|ATP5F1E|ATP5MC1|ATP5MC2|ATP5MC3|ATP5ME|ATP5MF|ATP5MG|ATP5PB|ATP5PD|ATP5PF|ATP5PO|ATP6AP2|ATP6V1F|ATP7B|BAX|CALCRL|CALM1|CALM3|CAMK2G|CLTC|COX4I1|COX5A|COX5B|COX6B1|COX7B|COX8A|CXCL12|CYBA|CYC1|FKBP4|FTH1|HTR2A|IBTK|MCUR1|NDUFA1|NDUFA10|NDUFA12|NDUFA2|NDUFA3|NDUFA4|NDUFA6|NDUFA7|NDUFA8|NDUFB1|NDUFB10|NDUFB2|NDUFB3|NDUFB5|NDUFB6|NDUFB7|NDUFB8|NDUFC1|NDUFC2|NDUFS3|NDUFS5|NDUFS6|NDUFS7|NDUFS8|NDUFV1|NDUFV3|PHB2|PKP2|RAMP2|RANGRF|RGS9|ROMO1|SLC1A3|SLC25A3|SLC25A5|SLC39A2|SLC39A7|SLC40A1|SLC4A4|SLC5A12|SLN|SRI|STIMATE|THY1|TMBIM4|TPT1|UQCR10|UQCRC1|UQCRFS1|UQCRH|VDAC1|YWHAE	Cri	Smooth muscle cells	GOBP
GOBP_MONOATOMIC_ION_HOMEOSTASIS	0.963764	1	0.00283963	0.221637	0.764645	307	ABL1|ACO1|AFG3L2|AGTR1|ANXA6|AP3B1|APOE|APP|ARF1|ATG5|ATOX1|ATP2B1|ATP5F1B|ATP6AP2|ATP6V0E1|ATP6V1A|ATP6V1F|ATP7B|BAX|BOLA2|BOLA3|CALM1|CALM3|CALR|CIB2|COMMD1|COX10|COX11|CUTC|CXCL12|CYBA|DMXL2|EDNRB|EIF2AK1|EXT2|FAM3A|FBXL5|FKBP1A|FTH1|GHITM|GLRX5|HEPH|HIF1A|HSP90B1|HTR2A|HTT|HYAL2|IBTK|IMMT|IREB2|ITPR1|KDR|LETM1|MCUR1|MINPP1|MTLN|NPY|OCA2|PLCL2|PRKACA|PTH1R|ROGDI|SCO1|SLC1A3|SLC22A17|SLC30A9|SLC31A1|SLC39A7|SLC40A1|SLC4A2|SLC4A4|SLC4A8|SMDT1|SNAPIN|SOD1|SRI|STIM1|STOML2|SV2A|THY1|TMBIM6|TMEM203|TMEM9|TPT1|TRIM24|TRPC4|VAPB|WNK3|WNT5A|YWHAE|ZNHIT1	Cri	Smooth muscle cells	GOBP
GOBP_MONOATOMIC_ION_TRANSMEMBRANE_TRANSPORT	3.17178e-05	0.0011358	0.557332	0.408532	1.42187	456	ANXA6|ATOX1|ATP5F1B|ATP5F1C|ATP5F1D|ATP5F1E|ATP5MC1|ATP5MC2|ATP5MC3|ATP5ME|ATP5MF|ATP5MG|ATP5PB|ATP5PD|ATP5PF|ATP5PO|ATP6AP2|ATP6V1F|ATP7B|BAX|CALM1|CALM3|COX4I1|COX5A|COX5B|COX6B1|COX7B|COX8A|CYBA|CYC1|NDUFA1|NDUFA10|NDUFA12|NDUFA2|NDUFA3|NDUFA4|NDUFA6|NDUFA7|NDUFA8|NDUFB10|NDUFB2|NDUFB3|NDUFB5|NDUFB6|NDUFB7|NDUFB8|NDUFC1|NDUFC2|NDUFS3|NDUFS5|NDUFS6|NDUFS7|NDUFS8|NDUFV1|NDUFV3|PHB2|RGS9|ROMO1|SLC25A3|SLC25A5|SLC39A2|SLC39A7|SLC40A1|SLC4A4|THY1|TMBIM4|UQCR10|UQCRC1|UQCRFS1|UQCRH|VDAC1|YWHAE	Cri	Smooth muscle cells	GOBP
GOBP_MONOCARBOXYLIC_ACID_BIOSYNTHETIC_PROCESS	0.0200995	0.129463	0.102705	0.427905	1.39906	105	ABCD3|ACACA|ACLY|CBR1|CBR4|CTHRC1|ELOVL1|ELOVL6|ERLIN2|FABP5|FADS1|FADS2|FASN|GAMT|GSTP1|HACD3|HSD17B10|HSD17B12|HSD17B4|MIF|NDUFAB1|PARK7|PTGES3|SCP2|SHMT2|SRR|STARD4|TECR	Cri	Smooth muscle cells	GOBP
GOBP_MONOCARBOXYLIC_ACID_CATABOLIC_PROCESS	0.0425123	0.202979	0.0709085	0.436572	1.37504	71	ABCD3|ACAA1|ACADM|ACAT1|AIG1|DCXR|ECH1|ECI2|HADH|HADHA|HSD17B10|HSD17B4|IVD|MCEE|MTLN|PCCB|SCP2|SORD	Cri	Smooth muscle cells	GOBP
GOBP_MONOCARBOXYLIC_ACID_METABOLIC_PROCESS	0.0181181	0.120308	0.106409	0.364314	1.2588	320	AACS|AASDHPPT|ABCD3|ACAA1|ACACA|ACADM|ACAT1|ACAT2|ACLY|ADH5|ADIPOR2|AIG1|AKR1B1|ALKBH7|ARL2|ASAH1|BCKDK|BPGM|BRCA1|CBR1|CBR4|COL6A1|CTHRC1|D2HGDH|DBI|DCXR|DDIT4|DLAT|DLD|ECH1|ECI2|ELOVL1|ELOVL6|ERLIN1|ERLIN2|FABP5|FADS1|FADS2|FAH|FASN|GALK1|GAMT|GRHPR|GSTP1|HACD3|HADH|HADHA|HSD17B10|HSD17B12|HSD17B4|HTR2A|IDH1|IDH2|IVD|LDHB|LPIN1|LYPLA2|MCEE|MGST3|MIF|MPC2|MSMO1|MTCH2|MTLN|MTOR|NDUFAB1|NDUFS6|OGDH|PARK7|PCCB|PDHB|PDK1|PFKL|PFKM|PGAM1|PGD|PGM1|PHGDH|PNKD|PRKACA|PRKAG1|PTGES3|PTGR1|RPTOR|SCP2|SHMT2|SLC1A3|SLC25A17|SLC27A3|SLC4A4|SORD|SRR|STARD4|TECR|TPI1|TPK1|VDAC1	Cri	Smooth muscle cells	GOBP
GOBP_MONOCARBOXYLIC_ACID_TRANSPORT	0.986617	1	0.00462765	0.184054	0.56602	59	ABCD3|FABP5|FIS1|MIF|MPC1|MPC2|SLC5A12	Cri	Smooth muscle cells	GOBP
GOBP_MONOCYTE_CHEMOTAXIS	0.615385	0.928732	0.0367473	-0.280428	-0.894291	17	DUSP1|SERPINE1	Cri	Smooth muscle cells	GOBP
GOBP_MONOCYTE_DIFFERENTIATION	0.279768	0.633193	0.058275	-0.340639	-1.12282	19	FOXP1|IFI16|JUN|MYC|MYH9|THOC5|VEGFA|ZBTB46	Cri	Smooth muscle cells	GOBP
GOBP_MONONUCLEAR_CELL_DIFFERENTIATION	5.8327e-09	5.48274e-07	0.761461	-0.329233	-1.79336	258	ADAM17|AXL|BCL2|BCL6|BRD2|BRD4|CBFB|CEBPB|CFLAR|CYLD|DOCK11|DUSP10|EGR1|EGR3|EP300|FBXO7|FNIP1|FOS|FOSL2|FOXO3|FOXP1|FZD7|HSF1|IFI16|IL4R|IRF2BP2|ITFG2|ITGA4|ITGB8|ITPKB|JAK1|JUN|JUNB|KAT7|KLF6|LARGE1|LMBR1L|LRRC8A|MYH9|NDFIP1|NFKBIZ|PLCG2|PSEN1|RABL3|RBPJ|RC3H1|RC3H2|RELB|RORA|RUNX1|SH3RF1|SHB|SIRT1|SOCS3|SOS2|SRF|STAT3|STAT4|STAT5B|TBK1|TCF7|TGFB1|THOC5|TP53|TRAF6|TRIB1|TSC1|ZBTB16	Cri	Smooth muscle cells	GOBP
GOBP_MONONUCLEAR_CELL_MIGRATION	0.659851	0.947417	0.0110744	0.282126	0.909589	89	BMP5|C1QBP|CALR|CD99|CDC42|CKLF|CXCL12|DDT|EMILIN1|HMGB1|LGMN|MDK|MIF|P4HB|RARRES2|RIPOR2|RPL13A	Cri	Smooth muscle cells	GOBP
GOBP_MONOSACCHARIDE_BIOSYNTHETIC_PROCESS	0.140494	0.433636	0.0377656	0.414144	1.25237	52	ACADM|AKR1B1|C1QTNF3|CLK2|G6PC3|GOT1|MDH2|PGAM1|PGD|PGM1|PGP|PRKACA|PRKAG1|SDHAF3|SLC25A11|SLC35B4|SORD|TCF7L2|TPI1|WDR5	Cri	Smooth muscle cells	GOBP
GOBP_MONOSACCHARIDE_CATABOLIC_PROCESS	0.323896	0.684184	0.023387	0.400298	1.11988	31	BAD|GALE|GALK1|GALT|GLB1|NUDT5|PFKL|PFKM|PGAM1|PGM1|TPI1	Cri	Smooth muscle cells	GOBP
GOBP_MONOSACCHARIDE_METABOLIC_PROCESS	0.685816	0.963988	0.00996904	0.273048	0.918462	160	ACADM|AKR1B1|BAD|BCKDK|BOLA3|C1QTNF3|CLK2|DCXR|DLAT|FABP5|FAM3A|FBN1|G6PC3|GALE|GALK1|GALT|GLB1|GOT1|HMGB1|IGFBP3|IGFBP4|MAN2B1|MDH2|NUDT5|PDHB|PDK1|PFKL|PFKM|PGAM1|PGD|PGM1|PGP|PMM1|POFUT2|PPP1CA|PRKACA|PRKAG1|SDHAF3|SERP1|SLC25A11|SLC35A2|SLC35B4|SORD|TCF7L2|TPI1|UXS1|WDR5	Cri	Smooth muscle cells	GOBP
GOBP_MONOSACCHARIDE_TRANSMEMBRANE_TRANSPORT	0.000610127	0.0110077	0.477271	-0.412675	-1.81299	62	APPL2|ARPP19|BRAF|C2CD5|CLIP3|CTNND1|GPC3|HK2|INSR|IRS1|IRS2|MEF2A|NFE2L2|NR4A3|PTPRM|RHOQ|SLC1A2|SLC2A3|SORBS1|STXBP3|TSC1|YES1	Cri	Smooth muscle cells	GOBP
GOBP_MORPHOGENESIS_OF_AN_EPITHELIAL_FOLD	0.519186	0.859973	0.0177527	0.40217	0.973774	15	BMP4|BMP5|CFL1|FGFR2	Cri	Smooth muscle cells	GOBP
GOBP_MORPHOGENESIS_OF_AN_EPITHELIAL_SHEET	0.573604	0.898646	0.0589828	-0.227347	-0.950052	49	ADAM17|CLASP2|FERMT2|FLNA|ITGAV|JAG1|MRTFA|SOX11|SRF|VANGL2	Cri	Smooth muscle cells	GOBP
GOBP_MORPHOGENESIS_OF_AN_EPITHELIUM	0.270984	0.617515	0.203509	-0.18914	-1.0109	314	ACTG1|ADAM17|AREG|ARHGAP12|BCL10|BCL2|BMP7|BRD2|CASP3|CC2D2A|CECR2|CLASP2|CTNND1|CYP7B1|DLG5|ETV5|EXT1|EYA1|FERMT2|FGF2|FGFR1|FLNA|FOXP1|FZD3|GLI3|GNA13|GPC3|GREB1|GREB1L|IFT52|ITGAV|JAG1|KLF4|LMO4|LZTS2|MRTFA|MTHFD1L|MYC|NGFR|NKD1|OPHN1|PDGFA|PKD1|PKD2|PSEN1|PTK7|RARA|RBPJ|RDH10|RHOB|SEMA4C|SFRP2|SKI|SMAD4|SOCS3|SOX11|SOX9|SPRY2|SRF|TGFB1|TGIF1|TGM2|TRAF6|TSC1|VANGL2|VCL|VEGFA|WDR1|WNT5B	Cri	Smooth muscle cells	GOBP
GOBP_MORPHOGENESIS_OF_A_BRANCHING_STRUCTURE	0.805108	1	0.00755425	0.253018	0.837798	124	BMP4|BTRC|CTNNBIP1|CTSZ|DAG1|EPHA7|FGF7|FGFR2|FIGNL2|GLI2|GRB2|HGF|HOXA13|KDR|LGR4|MAGED1|MDK|NPNT|NRP1|PHB2|PITX2|PPP1CA|PTCH1|RBM15|RSPO3|SNAI2|SPINT2|TBX20|TBX3|TCF21|TIMELESS	Cri	Smooth muscle cells	GOBP
GOBP_MORPHOGENESIS_OF_A_POLARIZED_EPITHELIUM	0.981943	1	0.04019	-0.164653	-0.657544	41	ACTG1|DLG5|FZD3|OPHN1|PTK7|SFRP2|VANGL2|WDR1	Cri	Smooth muscle cells	GOBP
GOBP_MORPHOGENESIS_OF_EMBRYONIC_EPITHELIUM	0.806011	1	0.0828211	-0.184747	-0.88405	100	BCL10|BMP7|BRD2|CASP3|CC2D2A|CECR2|FZD3|IFT52|LMO4|MTHFD1L|RARA|RDH10|SEMA4C|SFRP2|SKI|SOX11|SOX9|TGFB1|TGIF1|TRAF6|TSC1|VANGL2	Cri	Smooth muscle cells	GOBP
GOBP_MOTILE_CILIUM_ASSEMBLY	0.661383	0.947417	0.0123846	0.307101	0.883707	37	CENPJ|CEP128|DYNLL1|DZIP1|IFT57|SPAG16|YIF1B	Cri	Smooth muscle cells	GOBP
GOBP_MOTOR_BEHAVIOR	0.747886	0.989989	0.0355433	-0.238851	-0.832094	23	ADARB1|BCL7A|EXT1|GABRB3|PFKFB3|PRKAA1|WDR47	Cri	Smooth muscle cells	GOBP
GOBP_MOTOR_NEURON_AXON_GUIDANCE	0.417891	0.779064	0.0448289	-0.322415	-1.01008	16	EGR2|LMO4	Cri	Smooth muscle cells	GOBP
GOBP_MRNA_3_END_PROCESSING	0.0236166	0.140116	0.100099	0.524572	1.49709	35	AHCYL1|CCNB1|CPSF2|CPSF3|CSTF3|DHX36|LEO1|LSM10|NCBP2|PAF1|PAPOLA|SLBP|SSU72	Cri	Smooth muscle cells	GOBP
GOBP_MRNA_CATABOLIC_PROCESS	0.190108	0.500707	0.0298804	0.333138	1.13269	203	CIRBP|CNOT3|DCP1B|DCP2|DCPS|DDX5|DHX36|ELAVL1|EXOSC4|EXOSC7|EXOSC8|EXOSC9|FASTK|FUS|GSPT1|GSPT2|HNRNPA0|HNRNPAB|HNRNPD|LSM1|LSM2|LSM4|LSM5|LSM6|LSM7|MAGOH|MAGOHB|NBAS|NBDY|NCBP2|NUDT16|NUDT16L1|PNRC2|POLR2G|PYM1|RBM33|RBM8A|RIDA|RNH1|SERBP1|SND1|SSB|SYNCRIP|UPF3A|XRN2|YBX1	Cri	Smooth muscle cells	GOBP
GOBP_MRNA_CIS_SPLICING_VIA_SPLICEOSOME	0.0104592	0.0843469	0.154446	0.582931	1.58984	27	DCPS|NCBP2|PRPF40A|PSIP1|RBM17|SNRPC|SRSF3|SRSF7|UPF3A	Cri	Smooth muscle cells	GOBP
GOBP_MRNA_EXPORT_FROM_NUCLEUS	0.0913123	0.329338	0.0475333	0.42118	1.30399	62	ALYREF|CHTOP|EIF4E|ENY2|HNRNPA2B1|IWS1|MAGOH|MAGOHB|NCBP2|NUP93|NXT1|PCID2|RBM8A|SARNP|SEM1|SRSF3|THOC6|THOC7	Cri	Smooth muscle cells	GOBP
GOBP_MRNA_PROCESSING	6.7427e-06	0.000316302	0.610527	0.419359	1.45617	410	ACIN1|AHCYL1|AKAP17A|ALYREF|ARL6IP4|C1QBP|CCNB1|CD2BP2|CDC40|CDK11A|CPSF2|CPSF3|CSTF3|DCPS|DDX1|DDX42|DDX5|DHX16|DHX36|FAM50A|FIP1L1|FRA10AC1|GEMIN6|GEMIN7|HNRNPA0|HNRNPA2B1|HNRNPA3|HNRNPL|HNRNPR|HNRNPUL2|HTATSF1|ILF3|IWS1|LEO1|LSM1|LSM10|LSM2|LSM3|LSM4|LSM5|LSM6|LSM7|LSM8|MAGOH|MAGOHB|NBDY|NCL|NSRP1|PAF1|PAPOLA|PHF5A|PPIH|PPIL1|PRKACA|PRPF31|PRPF40A|PUF60|PUS7L|RBM15|RBM17|RBM25|RBM4|RBM5|RBM8A|RBMX2|RBPMS2|RNGTT|SAP18|SF3B2|SF3B4|SF3B5|SF3B6|SLBP|SNRNP25|SNRNP40|SNRNP70|SNRPA|SNRPA1|SNRPB|SNRPC|SNRPD1|SNRPD2|SNRPD3|SNRPE|SNRPF|SNRPG|SNRPN|SNU13|SRPK2|SRSF10|SRSF2|SRSF3|SRSF7|SRSF9|SSU72|SUGP2|SYNCRIP|TCERG1|TGS1|THOC6|THOC7|TRA2A|TSEN15|TTF2|TXNL4A|UBL5|UPF3A|VIRMA|WBP11|YBX1|ZCRB1	Cri	Smooth muscle cells	GOBP
GOBP_MRNA_SPLICE_SITE_RECOGNITION	0.593533	0.915285	0.0426326	-0.257893	-0.922467	26	CELF1|KHDC4|LUC7L3|SF1|SF3A2|SRSF5|SRSF6	Cri	Smooth muscle cells	GOBP
GOBP_MRNA_TRANSCRIPTION	0.248239	0.588419	0.0847686	-0.27696	-1.12036	43	FLNA|HIPK3|NCOA2|NFKBIZ|SREBF1|STAT3|TAF1|TAF4B|TP53	Cri	Smooth muscle cells	GOBP
GOBP_MRNA_TRANSPORT	0.113068	0.376642	0.0410894	0.373157	1.22873	115	AAAS|ALYREF|CETN2|CHTOP|EIF4E|ENY2|HNRNPA2B1|IWS1|MAGOH|MAGOHB|NCBP2|NUP188|NUP37|NUP58|NUP62|NUP93|NUTF2|NXT1|PCID2|RANBP17|RBM33|RBM8A|SARNP|SEC13|SEM1|SLBP|SRSF3|SRSF7|THOC6|THOC7|UPF3A	Cri	Smooth muscle cells	GOBP
GOBP_MULTICELLULAR_ORGANISMAL_LEVEL_CHEMICAL_HOMEOSTASIS	0.791277	1	0.00976682	0.274541	0.786221	36	AKAP11|AKR1B1|AQP1|EIF2AK1|EXT2|FBXL5|GNAS|HAS2|HEPH|HYAL2|IREB2|KDR|PRKACA|RCN3|SLC40A1	Cri	Smooth muscle cells	GOBP
GOBP_MULTICELLULAR_ORGANISMAL_LEVEL_HOMEOSTASIS				-0.21039		454	ACTG1|ACVR1B|ACVR2B|ADAM17|ADCY6|ADGRV1|AKT3|ANKH|APPL2|ARRDC3|ASXL1|AXL|BCL2|BCL2L11|BCL6|BTBD9|CASP3|CDH2|CEBPB|CLSTN3|CRTC1|CYBRD1|CYLD|DDIT3|DMD|DOCK11|EGR1|EPG5|ERRFI1|EXT1|FAM210B|FLCN|FOSL2|GPI|GPR137B|HSF1|HSPA1B|IGF1R|IGF2BP2|IP6K1|ITPKB|KAT7|KDM3A|KLF2|LDB1|MAPK8|METRNL|MLLT6|NF1|NFKBIZ|NR4A3|OGT|PACS1|PER2|PIK3CA|PIK3CB|PKN1|PLEKHM1|PTBP3|RAB7A|RBPJ|RC3H1|RC3H2|RRN3|SIRT1|SKIL|SOS2|SOX9|SQSTM1|SRF|STAT3|STAT5B|TBL1XR1|TFRC|TGFB1|TLE3|TNFAIP3|TPP1|TSC22D3|UBAP2L|VCL|WDR48|WWTR1|ZFP36|ZNF16	Cri	Smooth muscle cells	GOBP
GOBP_MULTICELLULAR_ORGANISMAL_LEVEL_IRON_ION_HOMEOSTASIS	0.966327	1	0.00854439	0.222984	0.539913	15	EIF2AK1|FBXL5|HEPH|HYAL2|IREB2|SLC40A1	Cri	Smooth muscle cells	GOBP
GOBP_MULTICELLULAR_ORGANISMAL_MOVEMENT	0.366194	0.738278	0.0218013	0.400555	1.09244	27	COL6A1|ITPR1|MAP1A|MTOR|RCSD1|TNNI1|TNNT1|TTN	Cri	Smooth muscle cells	GOBP
GOBP_MULTICELLULAR_ORGANISMAL_REPRODUCTIVE_PROCESS	0.824882	1	0.0066511	0.257902	0.896686	433	AP3B1|ASH1L|ATRX|BAX|BCKDK|BMP4|BRCA2|CALR|CCDC34|CCNB1|CCNB2|CDYL|CEP128|CETN2|CIB1|CLOCK|CNTLN|DCAF17|DHX36|DNMT3A|DYNLL1|DZIP1|EED|EIF4G3|FAM50A|FANCD2|FBXO5|FBXW11|GAMT|HADH|HAS2|HDAC2|HERC2|IFT27|ING2|KIF18A|KNL1|MASTL|MCM8|MDK|MEA1|MORN2|MSH6|MTOR|MYCBP|NCAPH|NDC80|PAQR8|PARP1|PARP2|PCNA|PIAS1|PITHD1|PPP1CC|PPP2R1A|PRDX3|PRDX4|PRKACA|PTCH1|PTN|PTTG1|RACGAP1|RAN|RBX1|RNF8|RUVBL1|SEPTIN2|SEPTIN7|SKA2|SMARCA2|SNRPA1|SOD1|SPAG16|SPIN4|SRPK1|STAU2|SYNE1|TTK|UBB|UPF3A|USP9Y|YIF1B|YTHDC2|ZNF35	Cri	Smooth muscle cells	GOBP
GOBP_MULTICELLULAR_ORGANISMAL_RESPONSE_TO_STRESS	0.822718	1	0.00869333	0.257893	0.766773	46	DPP4|EIF4E|EIF4G1|MDK|MTOR|RELN|TSPO|VDAC1	Cri	Smooth muscle cells	GOBP
GOBP_MULTICELLULAR_ORGANISM_GROWTH	0.142415	0.436681	0.213388	-0.238444	-1.14395	108	ADARB1|APBA1|APBA2|ATN1|BCL2|DIO3|EP300|EXT1|FOSL2|GAREM1|HEG1|HSF1|KLF2|LARGE1|PIK3CA|RC3H2|SGPL1|STAT3|STAT5B|STC2|STK40|TBL1XR1|TP53|WDR48|WDTC1|WWTR1	Cri	Smooth muscle cells	GOBP
GOBP_MULTIVESICULAR_BODY_ORGANIZATION	0.976948	1	0.00661426	0.202238	0.56211	30	CHMP2A|CHMP2B|CHMP3|CHMP7|MVB12A|SNF8|STAM|VPS25|VPS28|VPS4A|VTA1	Cri	Smooth muscle cells	GOBP
GOBP_MULTIVESICULAR_BODY_SORTING_PATHWAY	0.688234	0.965353	0.0115494	0.294543	0.865776	42	CHMP2A|CHMP2B|CHMP3|CHMP7|DENND10|LAPTM4B|LEPROTL1|MVB12A|SNF8|STAM|TMEM50A|TMEM50B|VCP|VPS25|VPS28|VPS4A|VTA1	Cri	Smooth muscle cells	GOBP
GOBP_MULTI_MULTICELLULAR_ORGANISM_PROCESS	0.111429	0.372438	0.232057	-0.244398	-1.17505	105	ACVR1B|ACVR2B|B4GALT1|BCL2|BMPR2|CAPN2|CTSB|EMP2|ERRFI1|FOS|FOSB|GRN|HSF1|JUNB|MAFF|PAPPA|PLA2G4C|RARA|RGS2|SERPINE2|SMAD2|SMAD3|SMURF2|STAT5B|STC1|STC2|TEAD3|TGFB1|TGFBR1|VEGFA|VMP1|YTHDF3	Cri	Smooth muscle cells	GOBP
GOBP_MUSCLE_ADAPTATION	0.852041	1	0.00755425	0.246647	0.760241	60	BECN1|CAMK2G|CYBA|DAG1|GATA6|KDM4A|MTPN|PARP1|PARP2|PDE9A|STUB1|TNNI1|TNNT1	Cri	Smooth muscle cells	GOBP
GOBP_MUSCLE_CELL_APOPTOTIC_PROCESS	0.388181	0.753736	0.0775513	-0.242047	-1.04133	56	ATF4|ATP2A2|BAG3|BMP7|BMPR1A|CAMK2D|CAPN2|CFLAR|HEY2|HSF1|MFN2|NFE2L2|NOTCH1|NR4A3|NRG1|RPS6KA2|SFRP2|SIRT1|SMAD4|SOD2|TP53	Cri	Smooth muscle cells	GOBP
GOBP_MUSCLE_CELL_CELLULAR_HOMEOSTASIS	0.143713	0.439424	0.0804589	-0.401207	-1.27946	17	ANKH|BAG3|DMD|LARGE1|SRF|TGFB1	Cri	Smooth muscle cells	GOBP
GOBP_MUSCLE_CELL_DEVELOPMENT	0.129693	0.413118	0.235142	-0.235993	-1.14571	114	ACTG1|ACTN1|ACTN4|AKAP6|ALPK3|ANK2|ATP2A2|BCL2|BIN3|CFLAR|CSRP1|DMD|FOXP1|HEY2|HOMER1|LARGE1|LMNA|LMOD1|MAML1|MEF2A|MEGF10|NEBL|NOTCH1|PDGFRB|PDLIM5|PRKG1|RCAN1|RGS2|SKI|SMAD4|SRF|VEGFA|WDR1	Cri	Smooth muscle cells	GOBP
GOBP_MUSCLE_CELL_DIFFERENTIATION	0.386353	0.753736	0.203509	-0.189308	-1.03355	248	ACTG1|ACTN1|ACTN4|ADGRB3|AKAP6|ALPK3|ANK2|ATP11A|ATP2A2|BCL2|BIN3|CAPN2|CASP3|CDH2|CFLAR|CSRP1|DMD|DOCK5|EFNB2|EHD1|FKRP|FOXP1|FZD7|GREB1L|HDAC5|HEY2|HOMER1|IL4R|KDM6B|LARGE1|LMNA|LMOD1|MAML1|MECP2|MEF2A|MEGF10|MRTFA|MYC|MYH9|NEBL|NFATC1|NOTCH1|NRG1|OLFM2|PDGFRB|PDLIM5|PIEZO1|PLEKHO1|PRKG1|RARA|RCAN1|RGS2|RORA|SEMA4C|SIRT1|SKI|SMAD4|SOX9|SPAG9|SRF|TGFB1|TSC1|VEGFA|WDR1|WNT5B	Cri	Smooth muscle cells	GOBP
GOBP_MUSCLE_CELL_MIGRATION	0.00836904	0.072132	0.38073	-0.333282	-1.48051	66	BCL2|BIN3|DDIT3|DOCK5|MEGF10|NF1|NFE2L2|NR4A3|PDGFA|PDGFD|PDGFRB|PLAT|PLAU|PLEKHO1|PRKG1|SERPINE1|TCP11L2|TRIB1	Cri	Smooth muscle cells	GOBP
GOBP_MUSCLE_CELL_PROLIFERATION	0.0840708	0.313631	0.335069	-0.238002	-1.17855	130	CDKN1A|CFLAR|CNN1|DDIT3|ERN1|FGF2|FGFR1|FOS|FOXP1|JUN|KLF4|MEF2D|MEGF10|NF1|NOTCH3|NR4A3|NRG1|PDGFRB|PIK3CA|PIM1|PRKG1|RBPJ|RUNX1|SAV1|SF1|SKI|STAT3|TGFB1|TGFBR1|THBS1|TNFAIP3|TRIB1	Cri	Smooth muscle cells	GOBP
GOBP_MUSCLE_CONTRACTION	0.73983	0.988499	0.00875117	0.265184	0.893578	167	ANXA6|APBB2|ARHGEF11|ATP2B1|BIN1|CACNA2D1|CALM1|CALM3|CHRM2|DLG1|EDNRB|GAMT|GATA4|GUCY1A1|HSBP1|HTR2A|HTR7|KCNN2|MAP2K6|MTOR|MYL6|NDUFS6|NOS1AP|NPNT|PKP2|PRKACA|RANGRF|RCSD1|SETD3|SOD1|SRI|STUB1|SUMO1|TBX20|TBX3|TMOD3|TNNI1|TNNT1|TPM3|TTN|UTRN	Cri	Smooth muscle cells	GOBP
GOBP_MUSCLE_HYPERTROPHY	0.442663	0.803877	0.0748174	-0.23144	-1.00817	59	AKAP6|ATP2A2|CAMK2D|ERRFI1|FOXP1|HEY2|IL6ST|INPP5F|LMCD1|LMNA|MEF2A|NOTCH1|NR4A3|P2RX4|PDLIM5|PRKG1|RGS2|SMAD3|SMAD4	Cri	Smooth muscle cells	GOBP
GOBP_MUSCLE_HYPERTROPHY_IN_RESPONSE_TO_STRESS	0.158974	0.45892	0.0734471	-0.409097	-1.26322	15	ATP2A2|ERRFI1|HEY2|INPP5F|LMNA|SMAD3|SMAD4	Cri	Smooth muscle cells	GOBP
GOBP_MUSCLE_ORGAN_DEVELOPMENT	0.00240993	0.0297483	0.431708	-0.26134	-1.36404	202	ADARB1|ATF3|BCL2|BIN3|BTG2|CFLAR|DMD|EGLN1|EGR1|EGR2|EGR3|EP300|FKRP|FLNB|FOS|FOXK1|FOXP2|FRG1|GPCPD1|HEG1|HIVEP3|HOMER1|KMT5B|LARGE1|LMNA|MAFF|MEF2D|MEGF10|NF1|NR4A1|NRG1|PAX3|RBPJ|SIRT1|SKI|SKIL|SMAD4|SOX11|TAGLN|TGFB1|TGFBR1|VANGL2	Cri	Smooth muscle cells	GOBP
GOBP_MUSCLE_ORGAN_MORPHOGENESIS	0.538016	0.873368	0.0149399	0.324556	0.968525	47	BMP4|EFEMP2|FGFR2|HAND1|PITX2|PKP2|SERP1|TBX20|TGFBR3|TNNI1|TTN|ZFPM2	Cri	Smooth muscle cells	GOBP
GOBP_MUSCLE_STRUCTURE_DEVELOPMENT				-0.218996		423	ACTG1|ACTN1|ACTN4|ADARB1|ADGRB3|AKAP6|ALPK3|ANK2|ATF3|ATP11A|ATP2A2|BASP1|BCL2|BIN3|BTG1|BTG2|CAPN2|CASP3|CDH2|CFLAR|CSRP1|DDIT3|DES|DMD|DOCK5|EGLN1|EGR1|EGR2|EGR3|EHD1|EP300|FHL3|FKRP|FLNB|FOS|FOXK1|FOXP1|FOXP2|FRG1|FZD7|GPCPD1|GREB1L|HDAC5|HEG1|HEY2|HIVEP3|HOMER1|IL4R|JAG1|KDM6B|KMT5B|LARGE1|LMNA|LRRC8A|MAFF|MAML1|MECP2|MEF2A|MEF2D|MEGF10|MRTFA|MYC|MYH9|NEBL|NF1|NFATC1|NKD1|NOTCH1|NR4A1|NRG1|OLFM2|PAX3|PDGFRB|PDLIM1|PDLIM3|PDLIM5|PHF10|PIEZO1|PLEKHM3|PLEKHO1|PRKG1|RARA|RBPJ|RCAN1|RGS2|RORA|SCN11A|SEMA4C|SFMBT1|SGCE|SIRT1|SKI|SKIL|SMAD4|SOX11|SOX9|SPAG9|SRF|TAGLN|TGFB1|TGFBR1|TSC1|UBE4B|VANGL2|VEGFA|WDR1|WNT5B|YBX3	Cri	Smooth muscle cells	GOBP
GOBP_MUSCLE_SYSTEM_PROCESS	0.909292	1	0.00467129	0.234283	0.799284	223	ANXA6|ARHGEF11|BECN1|BIN1|CALM1|CALM3|CAMK2G|CHRM2|COL14A1|COL6A1|CYBA|DAG1|GAMT|GATA4|GATA6|GUCY1A1|HDAC2|HSBP1|HTR2A|KDM4A|MAP2K6|MTOR|MTPN|NDUFS6|NPNT|PARP1|PARP2|PDE9A|PKP2|PRKACA|RANGRF|RCSD1|SLN|SOD1|SRI|STUB1|SUMO1|TBX20|TBX3|TNNI1|TNNT1|TPM3|TTN|UTRN	Cri	Smooth muscle cells	GOBP
GOBP_MUSCLE_TISSUE_DEVELOPMENT	0.0122555	0.0943649	0.38073	-0.227797	-1.24126	264	AKAP6|ALPK3|ATF3|BCL2|BIN3|BMP7|BTG2|CFLAR|CSRP1|DMD|EGLN1|EGR1|EGR2|EP300|EYA1|FGF2|FGFR1|FKRP|FLNB|FOS|FOSL2|FOXP1|FOXP2|FZD7|GPCPD1|GREB1L|HEG1|HEY2|HIVEP3|HOMER1|KDM6B|LARGE1|LMNA|MAFF|MAML1|MEF2A|MEGF10|MYC|NEBL|NF1|NR4A1|NRG1|PDGFRB|PDLIM5|PIM1|PKD2|PRKG1|RARA|RBPJ|RCAN1|RUNX1|SAV1|SKI|SKIL|SMAD4|SOX11|SOX9|SRF|TFAP2B|TGFB1|TGFBR1|TIPARP|TSC1|UBE4B|VEGFA|YBX3	Cri	Smooth muscle cells	GOBP
GOBP_MYELOID_CELL_ACTIVATION_INVOLVED_IN_IMMUNE_RESPONSE	0.629942	0.9334	0.0439807	-0.245502	-0.912683	30	ANXA3|GAB2|GRN|IL4R|NR4A3|PLCG2|RABGEF1|SCN11A|STXBP1|STXBP3	Cri	Smooth muscle cells	GOBP
GOBP_MYELOID_CELL_APOPTOTIC_PROCESS	0.0295257	0.162661	0.184916	-0.477718	-1.57466	19	ADAM17|BCL2|ITPKB|LIPA|NF1|PIK3CB|SIRT1|SLC7A11|STAT5B	Cri	Smooth muscle cells	GOBP
GOBP_MYELOID_CELL_DEVELOPMENT	0.0862403	0.318687	0.152676	-0.311707	-1.29527	47	BCL6|CEBPB|EP300|FAM210B|FLNA|FOXP1|KLF2|PTBP3|SLC9B2|SRF	Cri	Smooth muscle cells	GOBP
GOBP_MYELOID_CELL_DIFFERENTIATION	0.000681818	0.0119239	0.477271	-0.249462	-1.34617	257	ACTN1|ACVR1B|BCL6|CASP3|CBFB|CEBPB|CFLAR|EP300|FAM210B|FAXDC2|FLNA|FOS|FOSL2|FOXO3|FOXP1|GAB2|GPC3|GPR137B|HSF1|HSPA1A|HSPA1B|IFI16|ITGB8|ITPKB|JAG1|JUN|JUNB|KAT7|KLF10|KLF2|LARGE1|LDB1|MTURN|MYH9|NDFIP1|NF1|NFKBIA|PSEN1|PTBP3|RAB7B|RBPJ|RELB|RUNX1|SIRT1|SLC9B2|SRF|STAT3|STAT5B|TFRC|TGFB1|THOC5|TPM4|TRAF6|TRIB1|ZBTB16|ZFP36|ZNF16	Cri	Smooth muscle cells	GOBP
GOBP_MYELOID_CELL_HOMEOSTASIS	0.367336	0.73959	0.0193095	0.320469	1.06212	126	ATP5IF1|BAX|HMGB1|LYAR|PRDX1|PRKDC|RPS17|RPS24|SELENOW|SLC25A5|SOD1|TMEM14C|UBA5	Cri	Smooth muscle cells	GOBP
GOBP_MYELOID_LEUKOCYTE_ACTIVATION	7.74139e-05	0.00229577	0.538434	-0.381224	-1.80237	91	CLU|FOXP1|GAB2|GPR137B|IL4R|ITGB8|JUN|JUND|NDRG1|NR4A1|NR4A3|PJA2|PLCG2|PSEN1|PTPRE|RABGEF1|RBPJ|RELB|RORA|STXBP1|SYT11|TGFB1|THBS1|TRAF6	Cri	Smooth muscle cells	GOBP
GOBP_MYELOID_LEUKOCYTE_CYTOKINE_PRODUCTION	0.00860861	0.0735645	0.38073	-0.458256	-1.67304	28	AXL|BCL10|BCL6|LITAF|MAPKAPK2|NR4A3|PLCG2|RABGEF1|RTN4|SIRT1|SPON2|TGFB1|TGFB3	Cri	Smooth muscle cells	GOBP
GOBP_MYELOID_LEUKOCYTE_DIFFERENTIATION	0.000524303	0.00985689	0.477271	-0.32037	-1.57632	122	CEBPB|CFLAR|CUL4A|FAM3C|FOS|FOSL2|FOXP1|GAB2|GPC3|GPR137B|HSF1|IFI16|ITGB8|JUN|JUNB|KLF10|LARGE1|MYC|MYH9|NDFIP1|NF1|PSEN1|RARA|RBPJ|RELB|RIPK1|RUNX1|SIRT1|SLC9B2|TFRC|TGFB1|THOC5|TRAF6|TRIB1|VEGFA	Cri	Smooth muscle cells	GOBP
GOBP_MYELOID_LEUKOCYTE_MEDIATED_IMMUNITY	0.262489	0.605774	0.0807267	-0.278931	-1.10885	40	ADAM17|ANXA3|GAB2|HLA-E|IL4R|NR4A3|RABGEF1|SCN11A|SPON2|STXBP1|STXBP3|TRAF3IP2|WDR1	Cri	Smooth muscle cells	GOBP
GOBP_MYELOID_LEUKOCYTE_MIGRATION	0.504982	0.848103	0.0149728	0.308274	0.994769	90	C1QBP|CD99|CKLF|CXCL12|DDT|DPP4|EMILIN1|GBF1|HMGB1|LGMN|MDK|MIF|PPIA|PPIB|RAC3|RARRES2|RIPOR2|RPL13A|VEGFC	Cri	Smooth muscle cells	GOBP
GOBP_MYOBLAST_DIFFERENTIATION	0.9442	1	0.0550578	-0.173877	-0.775042	67	BTG1|DDIT3|JAG1|LRRC8A|MAML1|MEGF10|NRG1|PLEKHM3|RBPJ|SOX9|SRF|TGFB1	Cri	Smooth muscle cells	GOBP
GOBP_MYOBLAST_FUSION	0.411299	0.776558	0.0515059	-0.289097	-1.02573	25	ADGRB3|CAPN2|CDON|CFLAR|DOCK5|EHD1|IL4R|MYH9|PLEKHO1	Cri	Smooth muscle cells	GOBP
GOBP_MYOFIBRIL_ASSEMBLY	0.877903	1	0.0396048	-0.200012	-0.775551	36	ACTG1|CFLAR|CSRP1|FHOD3|LMOD1|MEF2A|NEBL|PDGFRB|SMAD4|SRF|WDR1	Cri	Smooth muscle cells	GOBP
GOBP_MYOTUBE_CELL_DEVELOPMENT	0.195652	0.511313	0.0719517	-0.354051	-1.19913	21	BCL2|BIN3|HOMER1|LARGE1|RCAN1|SKI	Cri	Smooth muscle cells	GOBP
GOBP_MYOTUBE_DIFFERENTIATION	0.0589928	0.252704	0.226232	-0.290628	-1.29103	66	ADGRB3|ATP11A|BCL2|BIN3|CAPN2|CDON|CFLAR|DOCK5|EHD1|FKRP|HDAC5|HOMER1|IL4R|LARGE1|MAML1|MYC|MYH9|NOTCH1|PIEZO1|PLEKHO1|RCAN1|SKI	Cri	Smooth muscle cells	GOBP
GOBP_NADH_DEHYDROGENASE_COMPLEX_ASSEMBLY	6.85788e-06	0.000316302	0.610527	0.679291	1.98144	40	COA1|DMAC1|FOXRED1|NDUFA13|NDUFA6|NDUFAF3|NDUFAF5|NDUFAF8|NDUFB2|NDUFB3|NDUFC2|NDUFS3|NDUFS5|NDUFS6|NDUFS7|NDUFS8|TIMMDC1|TMEM70	Cri	Smooth muscle cells	GOBP
GOBP_NADH_METABOLIC_PROCESS	0.0777831	0.302213	0.0548754	0.50618	1.38051	27	GOT1|MDH1|MDH2|OGDH|SLC25A11|TPI1|VCP	Cri	Smooth muscle cells	GOBP
GOBP_NADPH_REGENERATION	0.291709	0.646141	0.0262897	0.454053	1.15526	19	ACO1|IDH1|MTOR|PGD|PGLS|RPTOR|TALDO1|TKT	Cri	Smooth muscle cells	GOBP
GOBP_NADP_METABOLIC_PROCESS	0.0391807	0.192574	0.0782806	0.529689	1.46264	29	DCXR|IDH1|IDH2|MDH1|MTOR|NADK|PGLS|TALDO1	Cri	Smooth muscle cells	GOBP
GOBP_NAD_METABOLIC_PROCESS	0.0052343	0.0516222	0.223479	0.636495	1.65322	21	GOT1|LDHB|MDH1|MDH2|NADK|QPRT|SLC25A11	Cri	Smooth muscle cells	GOBP
GOBP_NATURAL_KILLER_CELL_ACTIVATION	0.0860068	0.318215	0.12797	-0.348973	-1.31523	32	AXL|DCAF15|FYN|HLA-E|KAT7|KLRD1|LAMP1|RAB27A|RABL3|STAT5B	Cri	Smooth muscle cells	GOBP
GOBP_NATURAL_KILLER_CELL_MEDIATED_IMMUNITY	0.144866	0.440157	0.0926961	-0.337083	-1.23065	28	ARL8B|CADM1|HLA-E|KLRD1|LAMP1|PIK3CB|PLEKHM2|RAB27A|STAT5B|TGFB1	Cri	Smooth muscle cells	GOBP
GOBP_NECROPTOTIC_PROCESS	0.219101	0.546028	0.0681851	-0.339182	-1.16992	22	CFLAR|CYLD|OGT|RIPK1|TP53|TRPM7|YBX3	Cri	Smooth muscle cells	GOBP
GOBP_NEGATIVE_CHEMOTAXIS	0.984518	1	0.00660735	0.191011	0.527441	29	DPP4|EPHA7|FLRT3|SEMA5A|SEMA6D|UNC5C|WNT5A	Cri	Smooth muscle cells	GOBP
GOBP_NEGATIVE_REGULATION_OF_ACTIN_FILAMENT_BUNDLE_ASSEMBLY	0.237273	0.572807	0.0299585	0.473805	1.20551	19	ARHGAP6|CFL1|PFN1	Cri	Smooth muscle cells	GOBP
GOBP_NEGATIVE_REGULATION_OF_ACTIN_FILAMENT_DEPOLYMERIZATION	0.873527	1	0.00885135	0.256676	0.700036	27	CFL1|MTPN|SPECC1L	Cri	Smooth muscle cells	GOBP
GOBP_NEGATIVE_REGULATION_OF_ACTIN_FILAMENT_POLYMERIZATION	0.50361	0.848103	0.0165279	0.347516	0.986402	34	CFL1|MTPN|PFN1|PFN2	Cri	Smooth muscle cells	GOBP
GOBP_NEGATIVE_REGULATION_OF_ADAPTIVE_IMMUNE_RESPONSE	0.0550887	0.240222	0.132309	-0.455799	-1.48238	18	BCL6|IL4R|KLRD1|NDFIP1|RC3H1|RC3H2	Cri	Smooth muscle cells	GOBP
GOBP_NEGATIVE_REGULATION_OF_ALPHA_BETA_T_CELL_ACTIVATION	0.00712016	0.0637424	0.407018	-0.541408	-1.83369	21	BCL6|CBFB|CBLB|GLI3|IL4R|NDFIP1|RC3H1|RC3H2|RUNX1	Cri	Smooth muscle cells	GOBP
GOBP_NEGATIVE_REGULATION_OF_ALPHA_BETA_T_CELL_DIFFERENTIATION	0.0333333	0.176922	0.163242	-0.521626	-1.61069	15	BCL6|CBFB|IL4R|RC3H1|RC3H2|RUNX1	Cri	Smooth muscle cells	GOBP
GOBP_NEGATIVE_REGULATION_OF_AMIDE_METABOLIC_PROCESS	0.256289	0.600219	0.0287956	0.477012	1.18698	17	GGA3|ORMDL2|PIN1	Cri	Smooth muscle cells	GOBP
GOBP_NEGATIVE_REGULATION_OF_ANOIKIS	0.179487	0.490816	0.068945	-0.400101	-1.23544	15	BCL2|BCL2L1|MCL1|PIK3CA	Cri	Smooth muscle cells	GOBP
GOBP_NEGATIVE_REGULATION_OF_ANTIGEN_RECEPTOR_MEDIATED_SIGNALING_PATHWAY	0.787103	1	0.0111196	0.298379	0.767026	20	BTRC|EZR|GPS2|NCK1|PHPT1|PLCL2|THY1	Cri	Smooth muscle cells	GOBP
GOBP_NEGATIVE_REGULATION_OF_APOPTOTIC_SIGNALING_PATHWAY	0.0718277	0.287311	0.287805	-0.237747	-1.20376	160	ACKR3|BCL2|BCL2L1|CFLAR|CLU|EYA1|FAIM|FBXO7|FGF2|FYN|GRINA|HERPUD1|HSPA1A|HSPA1B|IER3|ITGAV|ITPRIP|KLF4|LMNA|MAZ|MCL1|NFE2L2|NR4A2|NRG1|PIK3CB|PSEN1|RB1CC1|RFFL|RRN3|SERPINE1|SFRP2|SGK3|SH3RF1|SIRT1|TGFBR1|THBS1|TNFAIP3	Cri	Smooth muscle cells	GOBP
GOBP_NEGATIVE_REGULATION_OF_AUTOPHAGY	0.676016	0.95602	0.0109655	0.283234	0.893426	72	BECN1|DAP|EIF4E|EIF4G1|EIF4G2|EIF4G3|FEZ1|GATA4|HGF|KDM4A|KLHL22|MTOR|RBX1|RPTOR|SNRNP70|TSPO	Cri	Smooth muscle cells	GOBP
GOBP_NEGATIVE_REGULATION_OF_AXONOGENESIS	0.321404	0.680832	0.0658886	-0.283643	-1.0746	33	CDH1|CDKL3|DIP2B|LRP4|MAP2|PLXNA3|PSEN1|PTPRS|RTN4|RUFY3|ULK1|ULK2	Cri	Smooth muscle cells	GOBP
GOBP_NEGATIVE_REGULATION_OF_AXON_EXTENSION	0.262127	0.605774	0.0576941	-0.365514	-1.1451	16	CDH1|CDKL3|DIP2B|MAP2|PTPRS|RTN4	Cri	Smooth muscle cells	GOBP
GOBP_NEGATIVE_REGULATION_OF_BINDING	0.84772	1	0.00806233	0.250071	0.748449	48	BAX|CPNE1|CTNNBIP1|IFIT1|ITGB1BP1|LRPAP1|MDFI|PIN1|RSF1|SUMO1|SUMO3|ZNF593	Cri	Smooth muscle cells	GOBP
GOBP_NEGATIVE_REGULATION_OF_BIOMINERAL_TISSUE_DEVELOPMENT	0.128171	0.409725	0.0838535	-0.417187	-1.30698	16	BCOR|HEY2|NOTCH1|RFLNA|SOX9|TGFB1	Cri	Smooth muscle cells	GOBP
GOBP_NEGATIVE_REGULATION_OF_BLOOD_VESSEL_ENDOTHELIAL_CELL_MIGRATION	0.373851	0.7454	0.0513538	-0.304255	-1.04945	22	FGF2|HDAC5|JUP|KLF4|MECP2|NOTCH1|SPRED1|TGFB1|THBS1	Cri	Smooth muscle cells	GOBP
GOBP_NEGATIVE_REGULATION_OF_BMP_SIGNALING_PATHWAY	0.0564516	0.244678	0.164313	-0.357564	-1.37848	35	CRIM1|SFRP2|SKI|SKIL|SMURF2	Cri	Smooth muscle cells	GOBP
GOBP_NEGATIVE_REGULATION_OF_CALCIUM_ION_TRANSMEMBRANE_TRANSPORT	0.123322	0.39977	0.0434866	0.506732	1.3269	22	BIN1|CALM1|CALM3|SLN|TMBIM6|VDAC1|YWHAE	Cri	Smooth muscle cells	GOBP
GOBP_NEGATIVE_REGULATION_OF_CALCIUM_ION_TRANSPORT	0.214407	0.540601	0.0311681	0.452777	1.2169	25	BIN1|CALM1|CALM3|SLN|TMBIM6|VDAC1|YWHAE	Cri	Smooth muscle cells	GOBP
GOBP_NEGATIVE_REGULATION_OF_CANONICAL_NF_KAPPAB_SIGNAL_TRANSDUCTION	0.876799	1	0.00739297	0.241208	0.725849	50	DNAJA3|GSTP1|SIVA1|TAX1BP1|TGFBR3|USP10	Cri	Smooth muscle cells	GOBP
GOBP_NEGATIVE_REGULATION_OF_CANONICAL_WNT_SIGNALING_PATHWAY	0.968018	1	0.00398514	0.199834	0.648272	95	APOE|APP|BICC1|CBY1|CHD8|CTHRC1|CTNNBIP1|DACT3|DKK2|DKK3|FERMT1|FRZB|GSK3B|HDAC1|IGFBP4|JADE1|MAPK14|MCC|MDK|MLLT3|NPHP4|PPP2R3A|RBX1|RUVBL2|SNAI2|STK4|TCF7L2|TMEM88|WNT5A	Cri	Smooth muscle cells	GOBP
GOBP_NEGATIVE_REGULATION_OF_CARBOHYDRATE_METABOLIC_PROCESS	0.532632	0.870402	0.050358	-0.253702	-0.961166	33	EP300|IER3|MIDN|PRKG1|STAT3|TGFB1|TP53	Cri	Smooth muscle cells	GOBP
GOBP_NEGATIVE_REGULATION_OF_CARTILAGE_DEVELOPMENT	0.751399	0.99126	0.0120133	0.315456	0.793543	18	ADAMTS12|ADAMTS7|BMP4|CCN4|FRZB|RARB|SNAI2|TGFB2	Cri	Smooth muscle cells	GOBP
GOBP_NEGATIVE_REGULATION_OF_CATABOLIC_PROCESS	0.747393	0.989989	0.00843553	0.264981	0.908531	253	ATRAID|BECN1|CIRBP|CSNK2B|CST3|CYP51A1|DAP|DDIT4|DHX36|EIF4E|EIF4G1|EIF4G2|EIF4G3|ELAVL1|FEZ1|FUS|GATA4|GIPC1|HGF|HMGCR|HNRNPA0|HNRNPAB|HNRNPD|HSP90AB1|KDM4A|KLHL22|MAD2L1|MAP1A|MGAT3|MTCH2|MTOR|MYCBP2|NBAS|PARK7|PBK|PDE3B|PHF20L1|PIN1|PRKACA|RBX1|RIC1|RNH1|RPTOR|SNRNP70|SNX3|SYNCRIP|TSPO|UCHL5|UPF3A|USP5|YBX1|ZCCHC17	Cri	Smooth muscle cells	GOBP
GOBP_NEGATIVE_REGULATION_OF_CATALYTIC_ACTIVITY	0.775922	1	0.00826895	0.258925	0.850938	112	ABCE1|ARL2|ATP5IF1|BANF1|NT5DC2|PPIA|PRDX3|PRDX5|RTRAF|SNX6|THY1	Cri	Smooth muscle cells	GOBP
GOBP_NEGATIVE_REGULATION_OF_CD4_POSITIVE_ALPHA_BETA_T_CELL_ACTIVATION	0.00221507	0.0285983	0.431708	-0.599541	-1.91195	17	BCL6|CBFB|CBLB|IL4R|NDFIP1|RC3H1|RC3H2|RUNX1	Cri	Smooth muscle cells	GOBP
GOBP_NEGATIVE_REGULATION_OF_CELLULAR_COMPONENT_ORGANIZATION	0.529953	0.869831	0.0135903	0.285171	0.993089	472	ABHD17A|ANAPC15|ANKRD27|ARF6|ARHGAP24|ARHGAP28|ARHGAP6|ATG3|ATRX|AURKAIP1|AURKB|BAZ1B|BCL11A|BECN1|BIRC5|BMP4|BRCA1|BUB1|BUB1B|BUB3|CCNB1|CCNF|CCP110|CDC20|CDC42|CDCA8|CDK10|CDK5RAP2|CENPF|CEP97|CFL1|CGNL1|CHEK1|CIB1|CKAP2|CST3|CTNNBIP1|DCP2|DDX3X|DGUOK|DIAPH3|DLC1|DLG4|DNAJC15|DPP4|EHMT2|EMILIN1|EML2|EPHA3|EPHA7|ERCC4|FBXO5|FEZ1|FIGNL2|FKBP4|GHITM|GSK3B|HDAC2|HGF|HIGD1A|HMGB1|HSPA5|HUWE1|ITGB1BP1|ITM2C|KIF14|KLHL22|KNL1|KNTC1|LRPAP1|MAD1L1|MAD2L1|MCRS1|MDM1|MID1|MPHOSPH9|MTBP|MTOR|MTPN|NAA10|NAT10|NBDY|NDC80|NRP1|NRXN1|NUF2|PARK7|PARP1|PFDN2|PFDN6|PFN1|PFN2|PGRMC1|PINX1|PLK1|PPP3CA|PRELID1|PSMD10|RAD21|RNF6|RPL13A|SEMA5A|SEMA6D|SH3GL3|SLC25A4|SLC25A5|SLC25A6|SLN|SMARCA5|SNAPIN|SNX3|SPC25|SPDL1|SPECC1L|SRGAP2C|TBC1D7|TBCD|TCHP|TERF1|TGFBR3|THOC2|THY1|TMEM14A|TMEM182|TMOD3|TPX2|TRAK2|TRIAP1|TRIM37|TTK|TWF2|UNC119|USP10|VBP1|WNT5A|XRCC5|YWHAH|ZW10|ZWILCH|ZWINT	Cri	Smooth muscle cells	GOBP
GOBP_NEGATIVE_REGULATION_OF_CELLULAR_RESPONSE_TO_GROWTH_FACTOR_STIMULUS	0.0538244	0.237395	0.235142	-0.295421	-1.30751	65	CFLAR|CRIM1|FGF2|NGFR|OFD1|PIK3CB|SFRP2|SKI|SKIL|SMURF2|SPRY2|SPRY4|THBS1	Cri	Smooth muscle cells	GOBP
GOBP_NEGATIVE_REGULATION_OF_CELLULAR_RESPONSE_TO_INSULIN_STIMULUS	0.175003	0.482059	0.0343364	0.438942	1.24142	33	MAPKAP1|MTOR|NCL|RBX1	Cri	Smooth muscle cells	GOBP
GOBP_NEGATIVE_REGULATION_OF_CELLULAR_SENESCENCE	0.783752	1	0.0115907	0.311293	0.764738	16	BCL2L12|FBXO5|MIF|YBX1	Cri	Smooth muscle cells	GOBP
GOBP_NEGATIVE_REGULATION_OF_CELL_ACTIVATION	2.45944e-05	0.000891326	0.57561	-0.392544	-1.8731	94	ATM|AXL|BCL6|CASP3|CBFB|CBLB|CEBPB|DLG5|DUSP3|FBXO7|GCLC|GLI3|GRN|HLA-E|IL4R|NDFIP1|PAWR|PDGFA|PKN1|PRKG1|RABGEF1|RC3H1|RC3H2|RUNX1|SERPINE2|SOCS6|SOX11|SYT11|TGFB1|TNFAIP3|TNFRSF21|ZBTB46|ZC3H8	Cri	Smooth muscle cells	GOBP
GOBP_NEGATIVE_REGULATION_OF_CELL_ADHESION	0.00321513	0.0359434	0.431708	-0.269165	-1.37176	153	ACTN4|BCL6|CASP3|CBFB|CBLB|CDH1|CEBPB|CLASP2|DLG5|DUSP1|DUSP3|FZD7|GLI3|HLA-E|IL4R|JAG1|KLF4|MAP2K1|MAP4K4|MYADM|NDFIP1|NF1|NOTCH1|PAWR|PRKG1|RC3H1|RC3H2|RUNX1|SERPINE1|SERPINE2|SOCS6|SPRY4|TGFB1|THBS1|TNFRSF21|VEGFA|ZC3H8	Cri	Smooth muscle cells	GOBP
GOBP_NEGATIVE_REGULATION_OF_CELL_CELL_ADHESION	0.00148074	0.0215173	0.45506	-0.323215	-1.53996	96	BCL6|CASP3|CBFB|CBLB|CDH1|CEBPB|DLG5|DUSP3|EPCAM|GLI3|HLA-E|IL4R|JAG1|KLF4|MAP2K1|MYADM|NDFIP1|NOTCH1|PAWR|PRKG1|RC3H1|RC3H2|RUNX1|SERPINE2|SOCS6|TGFB1|TNFRSF21|VEGFA|ZC3H8|ZNF703	Cri	Smooth muscle cells	GOBP
GOBP_NEGATIVE_REGULATION_OF_CELL_CYCLE	0.134604	0.421759	0.0366524	0.336848	1.15464	252	ABL1|ANAPC15|APBB2|ATRX|AURKAIP1|AURKB|BABAM1|BAZ1B|BIRC5|BLM|BMP4|BRCA1|BRCA2|BRD7|BRIP1|BUB1|BUB1B|BUB3|CCNB1|CCND1|CCNF|CDC20|CDC5L|CDCA8|CDK1|CDK2AP2|CDK5RAP2|CENPF|CEP63|CHEK1|CHEK2|CHMP2A|CLOCK|CLSPN|DLG1|DOT1L|DTL|EIF2AK4|ETAA1|FANCD2|FBXO5|GMNN|INIP|JADE1|KLHL22|KNL1|KNTC1|MAD1L1|MAD2L1|MAPK14|MBTPS2|MDC1|MDM1|MTBP|NAA10|NABP2|NDC80|NUF2|PINX1|PLK1|PRKDC|RAD1|RAD17|RAD21|RHNO1|RNASEH2B|RNF167|SMARCA5|SPC25|SPDL1|TAF6|TAOK2|TERF1|TEX14|TIMELESS|TIPRL|TOPBP1|TRIAP1|TRIM37|TSPYL2|TTI1|TTK|VPS4A|WDR76|YTHDC2|ZNHIT1|ZW10|ZWILCH|ZWINT	Cri	Smooth muscle cells	GOBP
GOBP_NEGATIVE_REGULATION_OF_CELL_CYCLE_G1_S_PHASE_TRANSITION	0.435424	0.796888	0.0648554	-0.247644	-1.0145	45	APBB1|BCL2|CCL2|CDKN1A|CTDSP1|CTDSP2|FBXO31|FBXO7|FHL1|KLF4|PKD2|TP53|WAC|WEE1	Cri	Smooth muscle cells	GOBP
GOBP_NEGATIVE_REGULATION_OF_CELL_CYCLE_G2_M_PHASE_TRANSITION	0.732794	0.988499	0.0101335	0.276814	0.845876	56	AURKB|BABAM1|BLM|BRCA1|BRCC3|CDK1|CHEK1|CLSPN|DTL|ETAA1|INIP|MBTPS2|NABP2|PINX1|PLK1|RAD17|RAD21|TAOK2|TOPBP1|VPS4A	Cri	Smooth muscle cells	GOBP
GOBP_NEGATIVE_REGULATION_OF_CELL_CYCLE_PROCESS	0.0183661	0.121152	0.105814	0.383716	1.30791	213	ANAPC15|APBB2|ATRX|AURKAIP1|AURKB|BABAM1|BAZ1B|BIRC5|BLM|BMP4|BRCA1|BRCA2|BRD7|BRIP1|BUB1|BUB1B|BUB3|CCNB1|CCND1|CCNF|CDC20|CDC5L|CDCA8|CDK1|CDK2AP2|CDK5RAP2|CENPF|CEP63|CHEK1|CHEK2|CHMP2A|CLOCK|CLSPN|DLG1|DOT1L|DTL|EIF2AK4|ETAA1|FANCD2|FBXO5|INIP|JADE1|KLHL22|KNL1|KNTC1|MAD1L1|MAD2L1|MAPK14|MBTPS2|MDC1|MDM1|MTBP|NAA10|NABP2|NDC80|NUF2|PINX1|PLK1|PRKDC|RAD1|RAD17|RAD21|RHNO1|RNASEH2B|SMARCA5|SPC25|SPDL1|TAOK2|TERF1|TEX14|TIMELESS|TIPRL|TOPBP1|TRIAP1|TRIM37|TTI1|TTK|VPS4A|WDR76|ZNHIT1|ZW10|ZWILCH|ZWINT	Cri	Smooth muscle cells	GOBP
GOBP_NEGATIVE_REGULATION_OF_CELL_DEVELOPMENT	0.00271933	0.031582	0.431708	-0.286967	-1.44563	141	APPL2|BCL6|BMP7|BMPR1A|BTG2|CBFB|CDH1|CDKL3|CEACAM1|CERS2|CTDSP1|CTNNA1|CTNNB1|CUL4A|DAAM2|DIP2B|DUSP10|FBXO7|GLI3|GPR137B|HES1|HOOK3|HSPA9|IL4R|KIFAP3|LIN28A|LRP4|MAP2|MYC|NF1|NOTCH1|PLXNA3|PSEN1|PTPRS|RARA|RC3H1|RC3H2|RFLNA|RTN4|RUFY3|RUNX1|SHB|SKI|SOX11|TGFB1|TNFAIP6|TP53|TRIB1|ULK1|ULK2|VEGFA|ZBTB46|ZC3H8	Cri	Smooth muscle cells	GOBP
GOBP_NEGATIVE_REGULATION_OF_CELL_DIFFERENTIATION				-0.247946		372	ABCA1|ABCA5|ACVR1B|ADGRV1|APPL2|AREG|ASXL1|BCL6|BICRAL|BMP2|BMP7|BMPR1A|BMPR2|BTG2|CBFB|CDH1|CDK13|CDKL3|CEACAM1|CERS2|CRIM1|CTDSP1|CTNNA1|CTNNB1|CUL4A|DAAM2|DDIT3|DIP2B|DIXDC1|DPF2|DUSP10|EXTL3|FBXO11|FBXO7|FERMT2|FLCN|FOXO3|FOXP1|FZD7|GLI3|GPR137B|HDAC5|HEY2|HOOK3|HSPA9|IL4R|ITGAV|ITPKB|JAG1|LDB1|LIN28A|LRP4|MAP2|MAPK1|MECP2|MYC|N4BP2L2|NBR1|NF1|NFATC1|NFE2L2|NFKBIA|NOCT|NOTCH1|NOTCH3|PLXNA3|PSEN1|PTPRS|RARA|RBPJ|RC3H1|RC3H2|RCAN1|RGS2|RORA|RTN4|RUFY3|RUNX1|SFRP2|SHB|SINHCAF|SIRT1|SKI|SKIL|SMAD2|SMAD3|SMAD4|SMARCC1|SOD2|SOX11|SOX4|SOX9|SPAG9|SPRED1|SPRED2|SPRY2|SPSB3|SRSF6|STAT3|STAT5B|TENT5C|TGFB1|TGFBR1|TNFAIP6|TP53|TRIB1|TRIO|ULK1|ULK2|VASN|VEGFA|WWTR1|ZBTB16|ZBTB46|ZC3H8|ZEB1|ZFP36	Cri	Smooth muscle cells	GOBP
GOBP_NEGATIVE_REGULATION_OF_CELL_GROWTH	0.658537	0.94643	0.097212	-0.196406	-0.939064	104	ACVR1B|BCL2|BCL6|BTG1|CDH1|CDKL3|CDKN1A|DIP2B|FOXP1|HSPA1A|HSPA1B|MAP2|PTPRS|RTN4|SERPINE2|SFRP2|SMAD4|SPAG9|TGFB1|TP53|ULK1	Cri	Smooth muscle cells	GOBP
GOBP_NEGATIVE_REGULATION_OF_CELL_JUNCTION_ASSEMBLY	0.877617	1	0.00935198	0.26342	0.684201	21	ARHGAP6|DLC1|EPHA7|ITGB1BP1|WNT5A	Cri	Smooth muscle cells	GOBP
GOBP_NEGATIVE_REGULATION_OF_CELL_MATRIX_ADHESION	0.0283379	0.158384	0.200513	-0.438577	-1.54119	24	BCL6|CLASP2|JAG1|MAP4K4|NF1|SERPINE1|THBS1	Cri	Smooth muscle cells	GOBP
GOBP_NEGATIVE_REGULATION_OF_CELL_POPULATION_PROLIFERATION				-0.213945		387	ACKR3|ADARB1|APPL2|ATG13|ATM|BCL2|BCL6|BMP7|BTG1|BTG2|CASP3|CBLB|CCL2|CDKN1A|CEBPB|CELF1|CERS2|CNN1|CNOT7|CTNNA1|DACH1|DDAH1|DLG5|DUSP1|DUSP10|ETV3|F2R|FABP3|FGF2|FLCN|FNIP1|GLI3|GPC3|HGS|HLA-E|HSF1|HSPA1A|HSPA1B|IFIT3|IFT52|ING4|JUN|KLF10|KLF11|KLF4|LMNA|LZTS2|MAP2K1|MORC3|MYC|NDFIP1|NDRG1|NF1|NGFR|NOTCH1|P3H2|PAWR|PER2|PKD2|PKN1|PMP22|PRKG1|PTPRM|RARA|RB1CC1|RBPJ|RC3H1|RNF139|RPS6KA2|SAV1|SERPINE2|SF1|SFRP2|SKAP2|SKI|SMAD4|SMYD2|SOX11|SOX9|SPRY2|SRF|SST|STAT3|TAFA5|TFAP2B|TGFB1|TGFB3|TGFBR1|TGIF1|THBS1|TNFAIP3|TNFRSF21|TP53|TPBG|TRIB1|TSC1|TSG101|ULK1|ZBTB16	Cri	Smooth muscle cells	GOBP
GOBP_NEGATIVE_REGULATION_OF_CELL_PROJECTION_ORGANIZATION	0.934919	1	0.0045975	0.217333	0.715629	115	ARF6|ARHGAP24|BCL11A|CDK10|CEP97|CFL1|CIB1|DGUOK|EPHA7|FIGNL2|FKBP4|HDAC2|ITM2C|MPHOSPH9|NRP1|NRXN1|PFN2|PPP3CA|RNF6|SEMA5A|SEMA6D|SNAPIN|SRGAP2C|TBC1D7|TCHP|THY1|TRAK2|WNT5A|YWHAH	Cri	Smooth muscle cells	GOBP
GOBP_NEGATIVE_REGULATION_OF_CELL_SUBSTRATE_ADHESION	0.024855	0.144891	0.265217	-0.375366	-1.47846	39	ACTN4|BCL6|CLASP2|FZD7|JAG1|MAP4K4|NF1|SERPINE1|SPRY4|THBS1	Cri	Smooth muscle cells	GOBP
GOBP_NEGATIVE_REGULATION_OF_CHEMOTAXIS	0.477284	0.827475	0.0179356	0.374044	1.0053	25	DDT|DPP4|GSTP1|MIF	Cri	Smooth muscle cells	GOBP
GOBP_NEGATIVE_REGULATION_OF_CHROMOSOME_ORGANIZATION	9.70073e-05	0.00262881	0.538434	0.562209	1.77075	71	ANAPC15|ATRX|AURKB|BAZ1B|BIRC5|BUB1|BUB1B|CCNB1|CDC20|CDCA8|CDK5RAP2|CENPF|DCP2|ERCC4|FBXO5|KLHL22|KNL1|KNTC1|MAD1L1|MAD2L1|MCRS1|NAA10|NAT10|NDC80|NUF2|PARP1|PINX1|PLK1|RAD21|SMARCA5|SPDL1|TTK|ZW10|ZWILCH|ZWINT	Cri	Smooth muscle cells	GOBP
GOBP_NEGATIVE_REGULATION_OF_CHROMOSOME_SEGREGATION	0.000948206	0.0153344	0.477271	0.593701	1.73824	41	ANAPC15|AURKB|BIRC5|BUB1|BUB1B|CCNB1|CDC20|CDCA8|CDK5RAP2|CENPF|FBXO5|KLHL22|KNL1|KNTC1|MAD1L1|MAD2L1|NDC80|NUF2|PLK1|RAD21|SPDL1|TTK|ZW10|ZWILCH|ZWINT	Cri	Smooth muscle cells	GOBP
GOBP_NEGATIVE_REGULATION_OF_CILIUM_ASSEMBLY	0.736049	0.988499	0.0123694	0.322357	0.802144	17	CCP110|CDK10|CEP97|MPHOSPH9|TBC1D7|TCHP	Cri	Smooth muscle cells	GOBP
GOBP_NEGATIVE_REGULATION_OF_COAGULATION	0.0033195	0.0365752	0.431708	-0.537298	-1.88811	24	PDGFA|PLAT|PLAU|PRKG1|PROS1|SERPINE1|SERPINE2|SERPING1|THBS1	Cri	Smooth muscle cells	GOBP
GOBP_NEGATIVE_REGULATION_OF_COLD_INDUCED_THERMOGENESIS	0.021843	0.134639	0.256635	-0.395966	-1.49235	32	ACVR2B|ADAM17|ARRDC3|DDIT3|FLCN|IP6K1|RBPJ|RHEB|TLE3	Cri	Smooth muscle cells	GOBP
GOBP_NEGATIVE_REGULATION_OF_CYTOKINE_PRODUCTION	0.0377031	0.187767	0.321776	-0.242701	-1.21246	137	APPL2|AXL|BCL6|CASP3|CUL3|CYLD|DDIT3|ERRFI1|FGFR1|FURIN|GIT1|HOMER2|HOMER3|HSF1|ILRUN|KLF2|KLF4|MORC3|NDFIP1|NFKB1|NFKBIA|OTUD5|PPP1R11|PTPRS|RABGEF1|REL|RELB|STAT3|SYT11|TGFB1|THBS1|TNFAIP3|TNFRSF21|ZFP36	Cri	Smooth muscle cells	GOBP
GOBP_NEGATIVE_REGULATION_OF_CYTOKINE_PRODUCTION_INVOLVED_IN_INFLAMMATORY_RESPONSE	0.00756564	0.0669337	0.35482	-0.574636	-1.80025	16	APPL2|EXTL3|NFKB1|NFKBIA|RELA|STAT3|ZFP36	Cri	Smooth muscle cells	GOBP
GOBP_NEGATIVE_REGULATION_OF_CYTOPLASMIC_PATTERN_RECOGNITION_RECEPTOR_SIGNALING_PATHWAY	0.429987	0.790249	0.0188762	0.368186	1.04131	33	AURKB|BANF1|C1QBP|PARP1|PRKDC|TAX1BP1|UFD1	Cri	Smooth muscle cells	GOBP
GOBP_NEGATIVE_REGULATION_OF_CYTOSKELETON_ORGANIZATION	0.902886	1	0.0055048	0.226743	0.740702	103	ARHGAP6|CCNF|CDK5RAP2|CFL1|CIB1|CKAP2|EML2|FKBP4|MDM1|MID1|MTPN|PFN1|PFN2|SPECC1L|TPX2|TRIM37	Cri	Smooth muscle cells	GOBP
GOBP_NEGATIVE_REGULATION_OF_DEFENSE_RESPONSE	0.968494	1	0.00342302	0.202275	0.672061	130	ASH1L|AURKB|BANF1|C1QBP|DNAJA3|GPS2|GRB2|GSTP1|HGF|HLA-A|LRFN5|LYAR|MDK|MVK|NPY|PARP1|PBK|PSMA1|PSMB4|RPS19|SMIM30|SOD1	Cri	Smooth muscle cells	GOBP
GOBP_NEGATIVE_REGULATION_OF_DEVELOPMENTAL_GROWTH	0.317497	0.675539	0.0860348	-0.249569	-1.07369	56	CDH1|CDKL3|CDKN1A|DIP2B|DUSP10|FOXP1|MAP2|PTPRS|SAV1|SPAG9|STC2|ULK1	Cri	Smooth muscle cells	GOBP
GOBP_NEGATIVE_REGULATION_OF_DNA_BINDING	0.891712	1	0.00948457	0.265686	0.661125	17	CPNE1|LEF1|MDFI|NFIB|RSF1|SUMO1|SUMO3|ZNF593	Cri	Smooth muscle cells	GOBP
GOBP_NEGATIVE_REGULATION_OF_DNA_BINDING_TRANSCRIPTION_FACTOR_ACTIVITY	0.364747	0.736348	0.0691172	-0.259181	-1.04459	42	CYLD|FLNA|MTURN|NFKBIA|PIM1|SIRT1|TCEAL7|TRAF3	Cri	Smooth muscle cells	GOBP
GOBP_NEGATIVE_REGULATION_OF_DNA_BIOSYNTHETIC_PROCESS	0.532742	0.870402	0.0414294	-0.285314	-0.954354	20	CDKN1A|DACH1|DUSP1|TP53	Cri	Smooth muscle cells	GOBP
GOBP_NEGATIVE_REGULATION_OF_DNA_METABOLIC_PROCESS	0.611425	0.928732	0.0121679	0.289893	0.93764	92	ABL1|C1QBP|DCP2|DYNLL1|ERCC4|FBH1|FBXO5|GMNN|HNRNPC|KMT5A|LIG3|MAGEF1|MCRS1|MSH6|NAT10|NUDT16L1|OTUB1|PARP1|PARPBP|PINX1|PLK1|POLQ|RAD17|RPS3|S100A11|SUB1|TERF1|TIMELESS|TSPYL2|XRCC1|XRCC5	Cri	Smooth muscle cells	GOBP
GOBP_NEGATIVE_REGULATION_OF_DNA_RECOMBINATION	0.888285	1	0.00830004	0.248382	0.690363	30	ABL1|BLM|C1QBP|FANCB|FBH1|KMT5A|MAGEF1|MLH1|MSH6|PARPBP|PLK1|POLQ	Cri	Smooth muscle cells	GOBP
GOBP_NEGATIVE_REGULATION_OF_DNA_REPAIR	0.568118	0.894376	0.0147822	0.331262	0.940267	34	ABL1|C1QBP|FBH1|KMT5A|MAGEF1|NUDT16L1|OTUB1|PARPBP|PLK1|POLQ|RPS3	Cri	Smooth muscle cells	GOBP
GOBP_NEGATIVE_REGULATION_OF_DNA_REPLICATION	0.411959	0.776558	0.0208511	0.419567	1.05544	18	DYNLL1|FBXO5|GMNN|LIG3|RAD17|S100A11|TERF1|TIMELESS|TSPYL2	Cri	Smooth muscle cells	GOBP
GOBP_NEGATIVE_REGULATION_OF_DNA_TEMPLATED_TRANSCRIPTION_ELONGATION	0.20825	0.531312	0.0322154	0.475605	1.23532	21	PARP1|PPP1CA|RNF8|TCERG1	Cri	Smooth muscle cells	GOBP
GOBP_NEGATIVE_REGULATION_OF_DOUBLE_STRAND_BREAK_REPAIR_VIA_HOMOLOGOUS_RECOMBINATION	0.542871	0.877934	0.0164239	0.367054	0.953377	21	ABL1|C1QBP|FBH1|KMT5A|MAGEF1|PARPBP|PLK1|POLQ	Cri	Smooth muscle cells	GOBP
GOBP_NEGATIVE_REGULATION_OF_ENDOCYTOSIS	0.93304	1	0.00661657	0.223352	0.656518	42	ARF6|DLG4|EPHA3|HMGB1|LRPAP1|SNX3|UNC119	Cri	Smooth muscle cells	GOBP
GOBP_NEGATIVE_REGULATION_OF_ENDOPLASMIC_RETICULUM_STRESS_INDUCED_INTRINSIC_APOPTOTIC_SIGNALING_PATHWAY	0.710256	0.975549	0.0323199	-0.268851	-0.830164	15	BCL2L1|GRINA|HERPUD1|HSPA1A	Cri	Smooth muscle cells	GOBP
GOBP_NEGATIVE_REGULATION_OF_ENDOPLASMIC_RETICULUM_UNFOLDED_PROTEIN_RESPONSE	0.0546218	0.238812	0.132882	-0.456206	-1.4837	18	AKT3|CREBRF|PPP1R15A	Cri	Smooth muscle cells	GOBP
GOBP_NEGATIVE_REGULATION_OF_ENDOTHELIAL_CELL_APOPTOTIC_PROCESS	0.740522	0.988499	0.0342961	-0.247809	-0.828904	20	ANGPTL4|BRAF|NDNF|NFE2L2|SERPINE1|TNFAIP3	Cri	Smooth muscle cells	GOBP
GOBP_NEGATIVE_REGULATION_OF_ENDOTHELIAL_CELL_MIGRATION	0.821718	1	0.00922645	0.265648	0.75814	35	ADAMTS9|CSNK2B|HMGB1	Cri	Smooth muscle cells	GOBP
GOBP_NEGATIVE_REGULATION_OF_ENDOTHELIAL_CELL_PROLIFERATION	0.457533	0.810995	0.0457493	-0.293153	-0.992873	21	CCL2|NF1|NGFR|PTPRM|TGFBR1|THBS1	Cri	Smooth muscle cells	GOBP
GOBP_NEGATIVE_REGULATION_OF_EPITHELIAL_CELL_APOPTOTIC_PROCESS	0.896822	1	0.0293456	-0.220853	-0.704306	17	BCL2|CFLAR|SRSF6	Cri	Smooth muscle cells	GOBP
GOBP_NEGATIVE_REGULATION_OF_EPITHELIAL_CELL_DIFFERENTIATION	0.137072	0.427583	0.0963025	-0.338311	-1.24776	29	CTNNB1|EXTL3|HES1|JAG1|NOTCH1|SOX9|SPRED1|SPRED2|SPRY2|SRSF6|VEGFA|ZEB1	Cri	Smooth muscle cells	GOBP
GOBP_NEGATIVE_REGULATION_OF_EPITHELIAL_CELL_PROLIFERATION	0.904449	1	0.00597201	0.228253	0.728078	80	AIMP1|ATP5F1A|ATP5IF1|BMP4|BRCA2|FGFR2|GATA6|IFT57|MAGED1|MCC|PDCD10|PHB2|PTCH1|SNAI2|SPARC|TGFBR3|TRIM24	Cri	Smooth muscle cells	GOBP
GOBP_NEGATIVE_REGULATION_OF_EPITHELIAL_TO_MESENCHYMAL_TRANSITION	0.28423	0.63566	0.0653663	-0.300242	-1.09615	28	SFRP2|SPRED1|SPRED2|SPRY2|SPSB3|VASN|VEGFA	Cri	Smooth muscle cells	GOBP
GOBP_NEGATIVE_REGULATION_OF_ERBB_SIGNALING_PATHWAY	0.13297	0.418383	0.0913213	-0.361838	-1.27153	24	CBLB|DUSP3|ERRFI1|MVP|PTPN12|RAB7A|RNF115|TSG101	Cri	Smooth muscle cells	GOBP
GOBP_NEGATIVE_REGULATION_OF_ERK1_AND_ERK2_CASCADE	0.0545775	0.238812	0.183397	-0.333286	-1.3482	43	ATF3|DUSP1|DUSP10|DUSP3|DUSP6|ERRFI1|FLCN|KLF4|SMAD4|SPRED1|SPRED2|SPRY2|SPRY4|TNIP1	Cri	Smooth muscle cells	GOBP
GOBP_NEGATIVE_REGULATION_OF_ESTABLISHMENT_OF_PROTEIN_LOCALIZATION	0.291365	0.645856	0.0234869	0.351298	1.11646	77	ANGPT1|CYP51A1|DPH3|EI24|ENY2|ERLEC1|ERP29|HADH|HDAC3|HMGCR|IDH2|LMAN1|OS9|PARK7|PSMD9|SNX3|SUMO1|TXN|UBE2G2|VSNL1|YWHAB	Cri	Smooth muscle cells	GOBP
GOBP_NEGATIVE_REGULATION_OF_EXOCYTOSIS	0.0441417	0.20747	0.160147	-0.412226	-1.4486	24	ATP9A|BRAF|CEACAM1|FMR1|NOTCH1|RAB7A|RABGEF1|STXBP3|SYT4	Cri	Smooth muscle cells	GOBP
GOBP_NEGATIVE_REGULATION_OF_EXTRINSIC_APOPTOTIC_SIGNALING_PATHWAY	0.00047151	0.00903377	0.498493	-0.388981	-1.75631	72	BCL2|BCL2L1|CFLAR|EYA1|FAIM|FYN|GRINA|HSPA1B|ITGAV|ITPRIP|KLF4|LMNA|MCL1|NRG1|RB1CC1|RFFL|SERPINE1|SFRP2|SGK3|SH3RF1|TGFBR1|THBS1|TNFAIP3	Cri	Smooth muscle cells	GOBP
GOBP_NEGATIVE_REGULATION_OF_EXTRINSIC_APOPTOTIC_SIGNALING_PATHWAY_VIA_DEATH_DOMAIN_RECEPTORS	0.0587334	0.252487	0.134051	-0.415931	-1.43465	22	BCL2L1|CFLAR|FAIM|GRINA|ITPRIP|RFFL|SERPINE1|SFRP2|TNFAIP3	Cri	Smooth muscle cells	GOBP
GOBP_NEGATIVE_REGULATION_OF_FATTY_ACID_BIOSYNTHETIC_PROCESS	0.405556	0.76966	0.0445674	-0.330378	-1.02015	15	ACADVL|ANGPTL4|APOC1|CEACAM1|SIRT1|WDTC1	Cri	Smooth muscle cells	GOBP
GOBP_NEGATIVE_REGULATION_OF_FATTY_ACID_METABOLIC_PROCESS	0.146613	0.442775	0.0835548	-0.371101	-1.25688	21	ACADVL|ANGPTL4|APOC1|APPL2|CEACAM1|SIRT1|SOX9|WDTC1	Cri	Smooth muscle cells	GOBP
GOBP_NEGATIVE_REGULATION_OF_FAT_CELL_DIFFERENTIATION	0.0509194	0.229633	0.170004	-0.362229	-1.38313	34	ASXL1|DDIT3|FERMT2|FLCN|JAG1|RORA|SIRT1|TGFB1|TRIO|WWTR1	Cri	Smooth muscle cells	GOBP
GOBP_NEGATIVE_REGULATION_OF_FIBROBLAST_PROLIFERATION	0.775996	1	0.0108501	0.292326	0.785667	25	B4GALT7|BAX|FTH1|GSTP1	Cri	Smooth muscle cells	GOBP
GOBP_NEGATIVE_REGULATION_OF_GENE_EXPRESSION_EPIGENETIC	0.202402	0.5217	0.0291136	0.348398	1.1528	123	ATF7IP|ATRX|BRCA1|CBX1|CBX3|CBX5|CDYL|CHEK1|DNMT1|DNMT3A|EED|EHMT1|EHMT2|HDAC1|HDAC2|HDAC3|HELLS|HMGB1|ING2|LBR|LMNB1|LMNB2|MIS18A|MOV10|MTA1|PCID2|PHF19|PRMT5|RBM15|RESF1|SCMH1|SIN3A|SMARCA2|SMARCA5|SUZ12|TASOR|TASOR2|TRIM37|UHRF1	Cri	Smooth muscle cells	GOBP
GOBP_NEGATIVE_REGULATION_OF_GLIOGENESIS	0.0949153	0.336944	0.110535	-0.375235	-1.33136	25	CERS2|DAAM2|DUSP10|NF1|SKI|SOX11|TP53	Cri	Smooth muscle cells	GOBP
GOBP_NEGATIVE_REGULATION_OF_GROWTH	0.417778	0.779064	0.1485	-0.199877	-0.996095	132	ACVR1B|BCL2|BCL6|BTG1|CDH1|CDKL3|CDKN1A|DIP2B|DUSP10|FOXP1|GPC3|HSPA1A|HSPA1B|ING4|MAP2|MT2A|PTPRS|RTN4|SAV1|SERPINE2|SFRP2|SMAD4|SPAG9|STC2|TGFB1|TP53|ULK1	Cri	Smooth muscle cells	GOBP
GOBP_NEGATIVE_REGULATION_OF_G_PROTEIN_COUPLED_RECEPTOR_SIGNALING_PATHWAY	0.945738	1	0.00693919	0.222545	0.63168	34	ADA|APP|GNAI2|PDE3B|PPP3CA|RGS13|RNF113A|RPGRIP1L|SLIT3|YWHAB	Cri	Smooth muscle cells	GOBP
GOBP_NEGATIVE_REGULATION_OF_HEMOPOIESIS	0.0207132	0.132003	0.352488	-0.348641	-1.4772	53	BCL6|CBFB|CEACAM1|CTNNB1|CUL4A|FBXO7|GLI3|GPR137B|HSPA9|IL4R|MYC|NF1|RARA|RC3H1|RC3H2|RUNX1|TNFAIP6|TRIB1|ZBTB46|ZC3H8	Cri	Smooth muscle cells	GOBP
GOBP_NEGATIVE_REGULATION_OF_HIPPO_SIGNALING	0.908631	1	0.00862218	0.246426	0.651219	23	CIT|MAP2K3|MAPK14|MARK3|PPP2CA|PPP2R1A|SIKE1|VCP|WWC1|WWC3	Cri	Smooth muscle cells	GOBP
GOBP_NEGATIVE_REGULATION_OF_HORMONE_SECRETION	0.2806	0.633193	0.0638665	-0.310622	-1.11107	26	KLF7|MIDN|SREBF1	Cri	Smooth muscle cells	GOBP
GOBP_NEGATIVE_REGULATION_OF_HYDROLASE_ACTIVITY	0.45095	0.807191	0.0186234	0.375276	1.0235	27	ABCE1|ARL2|ATP5IF1	Cri	Smooth muscle cells	GOBP
GOBP_NEGATIVE_REGULATION_OF_IMMUNE_EFFECTOR_PROCESS	0.0224467	0.136812	0.326352	-0.328691	-1.39964	54	A2M|AXL|BCL6|CD55|DUSP10|HLA-E|IL4R|KLRD1|NDFIP1|RABGEF1|RC3H1|RC3H2|SERPING1|TGFB1	Cri	Smooth muscle cells	GOBP
GOBP_NEGATIVE_REGULATION_OF_IMMUNE_RESPONSE	0.462069	0.813761	0.10086	-0.209856	-0.999019	93	A2M|BCL6|CD55|CNOT7|DUSP10|FURIN|FYN|GRN|HLA-E|IFI16|IL4R|KLRD1|NDFIP1|PIM1|RC3H1|RC3H2|SERPING1|TGFB1|TNFAIP3|USP38|YES1|YTHDF3|YWHAZ	Cri	Smooth muscle cells	GOBP
GOBP_NEGATIVE_REGULATION_OF_IMMUNE_SYSTEM_PROCESS	0.0320322	0.172161	0.321776	-0.221719	-1.18697	254	A2M|ABHD8|ATM|AXL|BCL6|CASP3|CBFB|CBLB|CCL2|CD55|CEBPB|CNN2|CNOT7|CSNK1A1|CUL4A|DLG5|DUSP1|DUSP10|DUSP3|ELF1|FBXL2|FBXO7|FURIN|FYN|GLI3|GPR137B|GRN|HLA-E|IFI16|IL4R|KLRD1|MYC|NDFIP1|NF1|OGT|PAWR|PIM1|PKN1|PTPRS|RAB7B|RABGEF1|RARA|RC3H1|RC3H2|RNF115|RUNX1|SARM1|SERPING1|SOCS6|SOX11|SOX9|SPSB3|SQSTM1|SYT11|TGFB1|TGFB3|THBS1|TNFAIP3|TNFAIP6|TNFRSF21|TRIB1|TSC22D3|USP38|YES1|YTHDF3|YWHAZ|ZC3H8	Cri	Smooth muscle cells	GOBP
GOBP_NEGATIVE_REGULATION_OF_INFLAMMATORY_RESPONSE	0.214047	0.540601	0.12695	-0.243328	-1.11633	77	CYLD|DUSP10|FURIN|FYN|IER3|KLF4|METRNL|NDFIP1|NFKB1|RABGEF1|RORA|SOCS3|STAT3|SYT11|TNFAIP3|YES1	Cri	Smooth muscle cells	GOBP
GOBP_NEGATIVE_REGULATION_OF_INNATE_IMMUNE_RESPONSE	0.949872	1	0.00590731	0.215127	0.645374	49	AURKB|BANF1|CEP63|DDX39A|DNAJA3|FAM3A|GRB2|HLA-A|LYAR|PARP1|RPS19|SMIM30|USP15	Cri	Smooth muscle cells	GOBP
GOBP_NEGATIVE_REGULATION_OF_INTRACELLULAR_PROTEIN_TRANSPORT	0.132082	0.417439	0.0409429	0.473688	1.30143	28	ANGPT1|EI24|ERLEC1|HDAC3|OS9|PARK7|SUMO1|TXN|UBE2G2|YWHAB	Cri	Smooth muscle cells	GOBP
GOBP_NEGATIVE_REGULATION_OF_INTRACELLULAR_SIGNAL_TRANSDUCTION				-0.186834		470	ABHD8|ACKR3|AKT3|ARHGAP12|ASXL1|ATF3|ATM|ATXN3|BCL2|BCL2L1|BCL6|BMP7|BRD4|CASTOR2|CHP1|CLU|CREBRF|CSNK1A1|CTNND1|CUL3|CYLD|CYP7B1|DDIT3|DLG5|DUSP1|DUSP10|DUSP16|DUSP3|DUSP5|DUSP6|DYRK2|EGLN1|ERRFI1|FBXL2|FBXO7|FGF2|FLCN|FNIP1|FOXP1|FYN|GIT1|GRINA|HEG1|HERPUD1|HIPK3|HOMER2|HOMER3|HSPA1A|IFI16|IGBP1|IGF1R|ITFG2|KCTD13|KLF4|LITAF|MAP2K1|MYC|NF1|NFE2L2|NFKBIA|NOP53|NPC1|OGT|OPTN|PDE10A|PIK3CB|PMEPA1|PPP1R15A|PPP2CB|PTPRS|RAB7B|RABGEF1|RASA2|RASA3|RCAN1|RELA|RFFL|RGS2|RIPK1|RNF149|RORA|RRN3|RUBCN|SEH1L|SERPINE2|SFRP2|SIRT1|SKI|SMAD4|SPRED1|SPRED2|SPRY2|SPRY4|SPSB3|STAT3|TAF1|TBK1|TGIF1|THBS1|TNFAIP1|TNFAIP3|TNIP1|TRIB1|TSC1|USP7|WTIP|YBX3|YWHAZ	Cri	Smooth muscle cells	GOBP
GOBP_NEGATIVE_REGULATION_OF_INTRACELLULAR_STEROID_HORMONE_RECEPTOR_SIGNALING_PATHWAY	0.952773	1	0.00696646	0.216962	0.606977	31	BRCA1|CALR|CLOCK|HDAC1|LBH|PHB2|TCF21|TCF7L2	Cri	Smooth muscle cells	GOBP
GOBP_NEGATIVE_REGULATION_OF_INTRACELLULAR_TRANSPORT	0.162801	0.462423	0.0351962	0.426133	1.24763	41	ANGPT1|ARFIP1|DDX39A|DERL2|EI24|ERLEC1|HDAC3|OS9|PARK7|SLN|SNX3|SUMO1|TXN|UBE2G2|UFM1|YWHAB	Cri	Smooth muscle cells	GOBP
GOBP_NEGATIVE_REGULATION_OF_INTRINSIC_APOPTOTIC_SIGNALING_PATHWAY	0.722352	0.982738	0.00988483	0.273031	0.868648	78	BCL2L12|CXCL12|GATA4|HELLS|HSPB1|HYOU1|ING2|MIF|PARK7|PPIA|PYCR1|TMBIM6|TPT1|USP47	Cri	Smooth muscle cells	GOBP
GOBP_NEGATIVE_REGULATION_OF_INTRINSIC_APOPTOTIC_SIGNALING_PATHWAY_BY_P53_CLASS_MEDIATOR	0.845997	1	0.0102988	0.285589	0.710652	17	BCL2L12|ING2|MIF	Cri	Smooth muscle cells	GOBP
GOBP_NEGATIVE_REGULATION_OF_INTRINSIC_APOPTOTIC_SIGNALING_PATHWAY_IN_RESPONSE_TO_DNA_DAMAGE	0.545129	0.879694	0.0162086	0.360143	0.951731	23	BCL2L12|CXCL12|ING2|MIF|TPT1|USP47	Cri	Smooth muscle cells	GOBP
GOBP_NEGATIVE_REGULATION_OF_JNK_CASCADE	0.606293	0.924343	0.0144547	0.337637	0.907446	25	GPS2|GSTP1|HDAC3|PRMT1|SH3RF2	Cri	Smooth muscle cells	GOBP
GOBP_NEGATIVE_REGULATION_OF_KERATINOCYTE_PROLIFERATION	0.740554	0.988499	0.0124227	0.327312	0.80409	16	FGFR2|IFT57|PTCH1|SNAI2	Cri	Smooth muscle cells	GOBP
GOBP_NEGATIVE_REGULATION_OF_KINASE_ACTIVITY	0.919138	1	0.00629843	0.225105	0.687866	56	PPIA|PRDX3|RTRAF|SNX6|THY1	Cri	Smooth muscle cells	GOBP
GOBP_NEGATIVE_REGULATION_OF_LEUKOCYTE_APOPTOTIC_PROCESS	0.0355932	0.182393	0.181915	-0.425076	-1.5082	25	AXL|BCL2|BCL2L1|BCL6|FOXP1|IRS2|ITPKB|TSC22D3	Cri	Smooth muscle cells	GOBP
GOBP_NEGATIVE_REGULATION_OF_LEUKOCYTE_CELL_CELL_ADHESION	0.00245406	0.0298845	0.431708	-0.382401	-1.67088	60	BCL6|CASP3|CBFB|CBLB|CEBPB|DLG5|DUSP3|GLI3|HLA-E|IL4R|KLF4|NDFIP1|PAWR|RC3H1|RC3H2|RUNX1|SOCS6|TGFB1|TNFRSF21|ZC3H8	Cri	Smooth muscle cells	GOBP
GOBP_NEGATIVE_REGULATION_OF_LEUKOCYTE_MEDIATED_IMMUNITY	0.387571	0.753736	0.0531804	-0.293308	-1.04067	25	BCL6|HLA-E|KLRD1|NDFIP1|RABGEF1|TGFB1	Cri	Smooth muscle cells	GOBP
GOBP_NEGATIVE_REGULATION_OF_LEUKOCYTE_MIGRATION	0.557953	0.888773	0.0158712	0.356562	0.942269	23	BMP5|CXCL12|DDT|DPP4|EMILIN1|MIF|RIPOR2	Cri	Smooth muscle cells	GOBP
GOBP_NEGATIVE_REGULATION_OF_LEUKOCYTE_PROLIFERATION	0.00670679	0.061297	0.407018	-0.430272	-1.68391	38	BCL6|CASP3|CEBPB|HLA-E|NDFIP1|NF1|PAWR|PKN1|RC3H1|SOX11|TGFB1|TNFAIP3|TNFRSF21	Cri	Smooth muscle cells	GOBP
GOBP_NEGATIVE_REGULATION_OF_LIPID_BIOSYNTHETIC_PROCESS	0.971093	1	0.00582299	0.203174	0.597206	42	APOE|ASXL3|BMP5|BRCA1|C7orf50|DKK3|ERLIN1|ERLIN2|LPIN1|ORMDL1|ORMDL2|PRMT3|SNAI2	Cri	Smooth muscle cells	GOBP
GOBP_NEGATIVE_REGULATION_OF_LIPID_LOCALIZATION	0.00519452	0.0516222	0.407018	-0.488992	-1.76564	27	ABCA1|CLSTN3|IRS2|ITGAV|NFKBIA|THBS1	Cri	Smooth muscle cells	GOBP
GOBP_NEGATIVE_REGULATION_OF_LIPID_METABOLIC_PROCESS	0.915411	1	0.0492766	-0.179129	-0.770645	56	APPL2|NFKB1|PDGFA|SIRT1|SOX9|SREBF1|WDTC1	Cri	Smooth muscle cells	GOBP
GOBP_NEGATIVE_REGULATION_OF_LIPID_TRANSPORT	0.228459	0.559157	0.0654402	-0.349223	-1.16812	20	IRS2|ITGAV|NFKBIA|THBS1	Cri	Smooth muscle cells	GOBP
GOBP_NEGATIVE_REGULATION_OF_LOCOMOTION	0.955819	1	0.00324641	0.216147	0.736462	212	ADAMTS9|BMP4|BMP5|BRMS1L|BST2|CALR|CD63|CFL1|CSNK2B|CXCL12|DAG1|DCN|DDT|DPP4|EMILIN1|FBLN1|FIGNL2|GNA12|GSTP1|HDAC2|HMGB1|HYAL2|IDH2|IGFBP3|ING2|ITGB1BP1|LIMCH1|MCC|MIF|NEXMIF|NRP1|PDCD10|PFN2|PIN1|RBBP7|RIPOR2|SEMA5A|SEMA6D|SIN3A|SPINT2|SRGAP2|SRGAP2B|SRGAP2C|SUDS3|TET1|TGFBR3|THY1|ZMYND8	Cri	Smooth muscle cells	GOBP
GOBP_NEGATIVE_REGULATION_OF_LYMPHOCYTE_ACTIVATION	0.000130539	0.00327218	0.518848	-0.413291	-1.8595	70	ATM|AXL|BCL6|CASP3|CBFB|CBLB|CEBPB|DLG5|DUSP3|FBXO7|GLI3|HLA-E|IL4R|NDFIP1|PAWR|PKN1|RC3H1|RC3H2|RUNX1|SOCS6|SOX11|TGFB1|TNFAIP3|TNFRSF21|ZC3H8	Cri	Smooth muscle cells	GOBP
GOBP_NEGATIVE_REGULATION_OF_LYMPHOCYTE_APOPTOTIC_PROCESS	0.164085	0.464754	0.0770757	-0.380249	-1.25338	19	BCL2|BCL6|FOXP1|IRS2|TSC22D3	Cri	Smooth muscle cells	GOBP
GOBP_NEGATIVE_REGULATION_OF_LYMPHOCYTE_DIFFERENTIATION	0.171021	0.476326	0.0838535	-0.33206	-1.19899	27	BCL6|CBFB|FBXO7|GLI3|IL4R|RC3H1|RC3H2|RUNX1|ZC3H8	Cri	Smooth muscle cells	GOBP
GOBP_NEGATIVE_REGULATION_OF_MACROAUTOPHAGY	0.820796	1	0.00933627	0.267286	0.758676	34	MTOR|RBX1	Cri	Smooth muscle cells	GOBP
GOBP_NEGATIVE_REGULATION_OF_MAPK_CASCADE	0.0226066	0.136812	0.352488	-0.280973	-1.33916	97	ATF3|CYLD|DUSP1|DUSP10|DUSP16|DUSP3|DUSP5|ERRFI1|FLCN|HIPK3|IGF1R|KLF4|NF1|PIK3CB|RNF149|SMAD4|SPRED1|SPRED2|SPRY2|SPRY4|TRIB1	Cri	Smooth muscle cells	GOBP
GOBP_NEGATIVE_REGULATION_OF_MICROTUBULE_DEPOLYMERIZATION	0.783764	1	0.0108195	0.290809	0.775046	24	CIB1|CKAP2|MID1|SPECC1L|TPX2	Cri	Smooth muscle cells	GOBP
GOBP_NEGATIVE_REGULATION_OF_MICROTUBULE_POLYMERIZATION_OR_DEPOLYMERIZATION	0.824988	1	0.00925556	0.265943	0.754864	34	CIB1|CKAP2|EML2|FKBP4|MID1|SPECC1L|TBCD|TPX2	Cri	Smooth muscle cells	GOBP
GOBP_NEGATIVE_REGULATION_OF_MIRNA_METABOLIC_PROCESS	0.615259	0.928732	0.0404505	-0.256465	-0.901237	24	RARA|RELA|SMAD3|SOX9|SRF|TGFB1|VEGFA	Cri	Smooth muscle cells	GOBP
GOBP_NEGATIVE_REGULATION_OF_MITOTIC_CELL_CYCLE	0.174957	0.482059	0.0315819	0.343799	1.15687	162	ABL1|ANAPC15|AURKAIP1|AURKB|BABAM1|BIRC5|BMP4|BRCA1|BRD7|BUB1|BUB1B|BUB3|CCNB1|CCND1|CDC20|CDCA8|CDK1|CDK2AP2|CDK5RAP2|CENPF|CHEK1|CHEK2|CLSPN|DLG1|DTL|ETAA1|FANCD2|FBXO5|INIP|KLHL22|KNL1|KNTC1|MAD1L1|MAD2L1|MBTPS2|MDC1|MTBP|NDC80|NUF2|PINX1|PLK1|PRKDC|RAD17|RAD21|SPC25|SPDL1|TAOK2|TOPBP1|TRIAP1|TTK|VPS4A|YTHDC2|ZW10|ZWILCH|ZWINT	Cri	Smooth muscle cells	GOBP
GOBP_NEGATIVE_REGULATION_OF_MITOTIC_CELL_CYCLE_PHASE_TRANSITION	0.149243	0.444039	0.0349132	0.357511	1.18784	130	ANAPC15|AURKB|BABAM1|BIRC5|BRCA1|BRD7|BUB1|BUB1B|BUB3|CCNB1|CCND1|CDC20|CDCA8|CDK1|CDK2AP2|CDK5RAP2|CENPF|CHEK1|CLSPN|DLG1|DTL|ETAA1|FBXO5|INIP|KLHL22|KNL1|KNTC1|MAD1L1|MAD2L1|MBTPS2|NDC80|NUF2|PINX1|PLK1|PRKDC|RAD17|RAD21|SPC25|SPDL1|TAOK2|TOPBP1|TRIAP1|TTK|VPS4A|ZW10|ZWILCH|ZWINT	Cri	Smooth muscle cells	GOBP
GOBP_NEGATIVE_REGULATION_OF_MOLECULAR_FUNCTION	0.929188	1	0.00410782	0.228168	0.778391	222	ABCE1|ARL2|ATP5IF1|BANF1|BAX|CALM1|CALM3|CPNE1|CTNNBIP1|EIF2AK4|FBXO5|LRPAP1|MAD2L1|MDFI|NT5DC2|OSR1|PAM16|PAXIP1|PHB2|PIN1|PPIA|PRDX3|PRDX5|RIPOR2|RTRAF|SLN|SNX6|SUMO3|TAF7|THY1|TRIM37|ZNF593	Cri	Smooth muscle cells	GOBP
GOBP_NEGATIVE_REGULATION_OF_MONOATOMIC_ION_TRANSMEMBRANE_TRANSPORT	0.260388	0.605761	0.0263564	0.394516	1.15963	42	BIN1|CALM1|CALM3|COMMD1|GOPC|OSR1|SLN|SUMO1|TMBIM6|VDAC1|YWHAE	Cri	Smooth muscle cells	GOBP
GOBP_NEGATIVE_REGULATION_OF_MONOATOMIC_ION_TRANSPORT	0.350509	0.718747	0.0211792	0.360498	1.08709	51	BIN1|CALM1|CALM3|COMMD1|GOPC|HTR2A|OSR1|SLN|SUMO1|TMBIM6|VDAC1|YWHAE	Cri	Smooth muscle cells	GOBP
GOBP_NEGATIVE_REGULATION_OF_MONONUCLEAR_CELL_MIGRATION	0.413411	0.777698	0.0210044	0.42784	1.05105	16	BMP5|DDT|EMILIN1|MIF|RIPOR2	Cri	Smooth muscle cells	GOBP
GOBP_NEGATIVE_REGULATION_OF_MRNA_CATABOLIC_PROCESS	0.52048	0.861168	0.0152393	0.32418	0.983018	53	FUS|HNRNPA0|HNRNPAB|HNRNPD|UPF3A|YBX1	Cri	Smooth muscle cells	GOBP
GOBP_NEGATIVE_REGULATION_OF_MRNA_METABOLIC_PROCESS	0.426672	0.788595	0.0176274	0.326767	1.03581	75	ACIN1|C1QBP|ELAVL1|FUS|HNRNPA0|HNRNPAB|HNRNPD|SAP18|SRSF10|SRSF7|SRSF9|UPF3A|YBX1	Cri	Smooth muscle cells	GOBP
GOBP_NEGATIVE_REGULATION_OF_MRNA_PROCESSING	0.182123	0.492811	0.0348294	0.481905	1.26189	22	ACIN1|C1QBP|SAP18|SRSF10|SRSF7|SRSF9	Cri	Smooth muscle cells	GOBP
GOBP_NEGATIVE_REGULATION_OF_MUSCLE_CELL_APOPTOTIC_PROCESS	0.823985	1	0.00962884	0.271784	0.75048	29	DNMT1|STUB1	Cri	Smooth muscle cells	GOBP
GOBP_NEGATIVE_REGULATION_OF_MUSCLE_CELL_DIFFERENTIATION	0.938341	1	0.00654503	0.220541	0.645703	41	DNMT1|HDAC3|RBPMS2|SOX6|YBX1	Cri	Smooth muscle cells	GOBP
GOBP_NEGATIVE_REGULATION_OF_MUSCLE_HYPERTROPHY	0.228459	0.559157	0.0654402	-0.349337	-1.16851	20	ERRFI1|FOXP1|LMNA|NOTCH1|P2RX4|RGS2|SMAD3|SMAD4	Cri	Smooth muscle cells	GOBP
GOBP_NEGATIVE_REGULATION_OF_MYELOID_CELL_DIFFERENTIATION	0.00536576	0.0524033	0.407018	-0.395624	-1.63328	46	GPR137B|ITPKB|NF1|NFKBIA|RUNX1|STAT5B|TRIB1|ZBTB16|ZFP36	Cri	Smooth muscle cells	GOBP
GOBP_NEGATIVE_REGULATION_OF_MYELOID_LEUKOCYTE_DIFFERENTIATION	0.0131387	0.097343	0.38073	-0.465491	-1.66503	26	CEACAM1|CTNNB1|CUL4A|GPR137B|MYC|NF1|RARA|RUNX1|TNFAIP6|TRIB1|ZBTB46	Cri	Smooth muscle cells	GOBP
GOBP_NEGATIVE_REGULATION_OF_NERVOUS_SYSTEM_DEVELOPMENT	0.00884201	0.0751321	0.38073	-0.316542	-1.48337	84	APPL2|BMP7|BMPR1A|BTG2|CDH1|CDKL3|CERS2|CLSTN3|CTDSP1|CTNNA1|CTNNB1|DAAM2|DIP2B|DUSP10|HOOK3|LIN28A|LRP4|MAP2|NF1|NOTCH1|PLXNA3|PSEN1|PTPRS|RTN4|RUFY3|SKI|SOX11|TGFB1|TP53|ULK1|ULK2	Cri	Smooth muscle cells	GOBP
GOBP_NEGATIVE_REGULATION_OF_NEURAL_PRECURSOR_CELL_PROLIFERATION	0.0442193	0.20747	0.146922	-0.479444	-1.52896	17	APPL2|BTG2|NF1|TGFB1|TP53	Cri	Smooth muscle cells	GOBP
GOBP_NEGATIVE_REGULATION_OF_NEURON_APOPTOTIC_PROCESS	0.0695094	0.280406	0.287805	-0.263723	-1.26146	101	ADNP|ALKBH1|ATF4|AXL|BCL2|BCL2L1|BRAF|BTG2|CCL2|CEBPB|CLU|CPEB4|CTNNB1|F2R|FBXO7|FGF2|FYN|GBE1|GCLC|GRINA|GRN|IL6ST|JUN|KDM2B|MAP3K12|MECP2|NDNF|NR4A2|NR4A3|PIK3CA|PSEN1|PTPRZ1|SIRT1|STXBP1|TFAP2B|TGFB3	Cri	Smooth muscle cells	GOBP
GOBP_NEGATIVE_REGULATION_OF_NEURON_DIFFERENTIATION	0.764659	0.995765	0.0101198	0.278707	0.806503	38	CALR|CDK5RAP2|EIF2AK4|EIF4E|LSM1	Cri	Smooth muscle cells	GOBP
GOBP_NEGATIVE_REGULATION_OF_NEURON_PROJECTION_DEVELOPMENT	0.182331	0.492811	0.146152	-0.242918	-1.13008	82	ADAM17|ADCY6|CDH1|CDKL3|CERS2|DENND5A|DIP2B|INPP5F|MAP2|NR2F1|PSEN1|PTPRS|STMN2|ULK1|VIM	Cri	Smooth muscle cells	GOBP
GOBP_NEGATIVE_REGULATION_OF_NF_KAPPAB_TRANSCRIPTION_FACTOR_ACTIVITY	0.112429	0.374931	0.101377	-0.364325	-1.29265	25	ARRB1|BCL3|CHP1|CYLD|ERBIN|MTURN|NFKBIA|NFKBIL1|PRMT2|SIRT1|TCEAL7|TRAF3|USP7	Cri	Smooth muscle cells	GOBP
GOBP_NEGATIVE_REGULATION_OF_NON_CANONICAL_NF_KAPPAB_SIGNAL_TRANSDUCTION	0.282302	0.634393	0.0274655	0.47919	1.16026	15	CPNE1|NDUFC2	Cri	Smooth muscle cells	GOBP
GOBP_NEGATIVE_REGULATION_OF_NOTCH_SIGNALING_PATHWAY	0.328902	0.690391	0.0539447	-0.321686	-1.07601	20	BCL6|BMP7|DLK1|HEY2|NFKBIA|WWP2	Cri	Smooth muscle cells	GOBP
GOBP_NEGATIVE_REGULATION_OF_NUCLEAR_DIVISION	0.000336106	0.0068776	0.498493	0.594577	1.78372	49	ANAPC15|AURKAIP1|AURKB|BIRC5|BMP4|BUB1|BUB1B|CCNB1|CDC20|CDCA8|CDK5RAP2|CENPF|CHEK1|FBXO5|KLHL22|KNL1|KNTC1|MAD1L1|MAD2L1|NDC80|NUF2|PLK1|RAD21|SPDL1|TTK|ZW10|ZWILCH|ZWINT	Cri	Smooth muscle cells	GOBP
GOBP_NEGATIVE_REGULATION_OF_NUCLEOCYTOPLASMIC_TRANSPORT	0.451045	0.807191	0.0187753	0.380659	1.02307	25	ANGPT1|EI24|HDAC3|PARK7|SUMO1|TXN|YWHAB	Cri	Smooth muscle cells	GOBP
GOBP_NEGATIVE_REGULATION_OF_NUCLEOTIDE_METABOLIC_PROCESS	0.207506	0.530765	0.0326863	0.490862	1.23478	18	ATP5IF1|DDIT4|FIS1|MTCH2|PARP1|PRKACA|TSPO	Cri	Smooth muscle cells	GOBP
GOBP_NEGATIVE_REGULATION_OF_ORGANELLE_ASSEMBLY	0.125303	0.403791	0.0413437	0.45067	1.29061	36	BECN1|BRCA1|CCP110|CDK10|CDK5RAP2|CEP97|EHMT2|FEZ1|MDM1|MPHOSPH9|NBDY|TBC1D7|TCHP|TRIM37|USP10	Cri	Smooth muscle cells	GOBP
GOBP_NEGATIVE_REGULATION_OF_ORGANELLE_ORGANIZATION	0.0367249	0.185974	0.0740706	0.363953	1.24638	247	ANAPC15|ANKRD27|ARHGAP28|ARHGAP6|ATRX|AURKAIP1|AURKB|BAZ1B|BECN1|BIRC5|BMP4|BRCA1|BUB1|BUB1B|BUB3|CCNB1|CCNF|CCP110|CDC20|CDCA8|CDK10|CDK5RAP2|CENPF|CEP97|CFL1|CGNL1|CHEK1|CIB1|CKAP2|DCP2|DIAPH3|DLC1|EHMT2|EML2|ERCC4|FBXO5|FEZ1|FKBP4|GHITM|HGF|HIGD1A|HNRNPC|HUWE1|IFI6|KLHL22|KNL1|KNTC1|MAD1L1|MAD2L1|MCRS1|MDM1|MID1|MPHOSPH9|MTBP|MTOR|MTPN|NAA10|NAT10|NBDY|NDC80|NUF2|PARP1|PFN1|PFN2|PINX1|PLK1|PRELID1|PSMD10|RAD21|SLC25A4|SLC25A5|SLC25A6|SMARCA5|SPC25|SPDL1|SPECC1L|TBC1D7|TBCD|TCHP|TERF1|TMEM14A|TMOD3|TPX2|TRIAP1|TRIM37|TTK|TWF2|USP10|XRCC1|ZW10|ZWILCH|ZWINT	Cri	Smooth muscle cells	GOBP
GOBP_NEGATIVE_REGULATION_OF_ORGAN_GROWTH	0.802517	1	0.0323667	-0.234379	-0.772563	19	FOXP1|SAV1	Cri	Smooth muscle cells	GOBP
GOBP_NEGATIVE_REGULATION_OF_OSSIFICATION	0.0103542	0.0837245	0.335069	-0.469922	-1.65134	24	ACVR1B|ACVR2B|BCL2|BCOR|CHSY1|LRP4|NOTCH1|RBPJ|SMAD2|SMAD3|SOX9|TGFB1	Cri	Smooth muscle cells	GOBP
GOBP_NEGATIVE_REGULATION_OF_OSTEOBLAST_DIFFERENTIATION	0.386139	0.753736	0.0600616	-0.270841	-1.03417	34	AREG|CRIM1|NBR1|NOCT|NOTCH1|SKI|SMAD3|SOX9|TNFAIP6	Cri	Smooth muscle cells	GOBP
GOBP_NEGATIVE_REGULATION_OF_OXIDATIVE_STRESS_INDUCED_INTRINSIC_APOPTOTIC_SIGNALING_PATHWAY	0.317255	0.675539	0.0246499	0.43184	1.13079	22	PARK7|PPIA|PYCR1	Cri	Smooth muscle cells	GOBP
GOBP_NEGATIVE_REGULATION_OF_PEPTIDE_SECRETION	0.167405	0.469734	0.0769582	-0.368322	-1.23201	20	KLF7|MIDN|SREBF1	Cri	Smooth muscle cells	GOBP
GOBP_NEGATIVE_REGULATION_OF_PHOSPHATIDYLINOSITOL_3_KINASE_PROTEIN_KINASE_B_SIGNAL_TRANSDUCTION	0.896044	1	0.0074311	0.238259	0.694982	40	CIB1|DAG1|DLG1|EPHA7|HYAL2|OTUD3|PDCD6|PPP2R1A|STAMBP	Cri	Smooth muscle cells	GOBP
GOBP_NEGATIVE_REGULATION_OF_PHOSPHORUS_METABOLIC_PROCESS	0.536814	0.872905	0.0138267	0.298045	0.981395	115	ATP5IF1|CIB1|DDIT4|DNAJC3|DYNLL1|FBLN1|FIS1|IBTK|LPIN1|MTCH2|NT5DC2|PARP1|PPIA|PRDX3|PRKACA|PRKDC|RTRAF|SNX6|TAF7|THY1|TSPO	Cri	Smooth muscle cells	GOBP
GOBP_NEGATIVE_REGULATION_OF_PHOSPHORYLATION	0.8112	1	0.00783986	0.253662	0.815979	87	CIB1|DNAJC3|DYNLL1|IBTK|NT5DC2|PPIA|PRDX3|PRKDC|RTRAF|SNX6|THY1	Cri	Smooth muscle cells	GOBP
GOBP_NEGATIVE_REGULATION_OF_PLASMA_MEMBRANE_BOUNDED_CELL_PROJECTION_ASSEMBLY	0.181378	0.492016	0.0343499	0.460818	1.24767	26	ARHGAP24|CCP110|CDK10|CEP97|CFL1|MPHOSPH9|NRXN1|PFN2|SRGAP2C|TBC1D7|TCHP	Cri	Smooth muscle cells	GOBP
GOBP_NEGATIVE_REGULATION_OF_POST_TRANSLATIONAL_PROTEIN_MODIFICATION	0.589297	0.911162	0.0130066	0.299655	0.943804	71	BEX3|COPS9|FBXO5|GPS2|HMG20B|MAD2L1|P3H1|PARK7|PINX1|PPIA|RPS3|SH3RF2|TSPO|VPS28	Cri	Smooth muscle cells	GOBP
GOBP_NEGATIVE_REGULATION_OF_PRODUCTION_OF_MOLECULAR_MEDIATOR_OF_IMMUNE_RESPONSE	0.129433	0.412869	0.0849239	-0.408377	-1.30232	17	AXL|BCL6|NDFIP1|RABGEF1|TGFB1	Cri	Smooth muscle cells	GOBP
GOBP_NEGATIVE_REGULATION_OF_PROTEASOMAL_PROTEIN_CATABOLIC_PROCESS	0.523249	0.864324	0.0155547	0.333051	0.97511	41	CSNK2B|HSP90AB1|MAP1A|PARK7|PBK|PHF20L1|USP5	Cri	Smooth muscle cells	GOBP
GOBP_NEGATIVE_REGULATION_OF_PROTEASOMAL_UBIQUITIN_DEPENDENT_PROTEIN_CATABOLIC_PROCESS	0.330112	0.691006	0.0229384	0.390362	1.10802	34	CSNK2B|HSP90AB1|MAP1A|PARK7|PBK|PHF20L1|USP5	Cri	Smooth muscle cells	GOBP
GOBP_NEGATIVE_REGULATION_OF_PROTEIN_BINDING	0.729021	0.987571	0.0116248	0.301347	0.82187	27	BAX|LRPAP1|PIN1	Cri	Smooth muscle cells	GOBP
GOBP_NEGATIVE_REGULATION_OF_PROTEIN_CATABOLIC_PROCESS	0.413877	0.778088	0.0179281	0.325015	1.04316	85	ATRAID|CSNK2B|CST3|CYP51A1|GIPC1|HMGCR|HSP90AB1|MAD2L1|MAP1A|MGAT3|MYCBP2|PARK7|PBK|PHF20L1|PIN1|RIC1|SNRNP70|SNX3|UCHL5|USP5	Cri	Smooth muscle cells	GOBP
GOBP_NEGATIVE_REGULATION_OF_PROTEIN_CONTAINING_COMPLEX_ASSEMBLY	0.834986	1	0.00721532	0.24634	0.798058	94	ANKRD27|CDC42|CFL1|DNAJC15|EML2|FKBP4|HMGB1|HSPA5|MTPN|PARK7|PFN1|PFN2|RPL13A	Cri	Smooth muscle cells	GOBP
GOBP_NEGATIVE_REGULATION_OF_PROTEIN_CONTAINING_COMPLEX_DISASSEMBLY	0.972255	1	0.00498057	0.198128	0.609301	59	CFL1|CIB1|CKAP2|MID1|MTPN|SLN|SPECC1L|TPX2	Cri	Smooth muscle cells	GOBP
GOBP_NEGATIVE_REGULATION_OF_PROTEIN_LOCALIZATION	0.252753	0.594434	0.0251325	0.335592	1.11908	139	ABHD17A|ANGPT1|AP2M1|ARF6|CLTC|COMMD1|CYP51A1|DERL2|DPH3|EI24|ENY2|ERLEC1|ERP29|GOPC|GSK3B|HADH|HDAC3|HMGCR|IDH2|ITGB1BP1|LMAN1|MAGED1|MAP1A|MARK3|MTOR|NACA|OS9|PARK7|PFKL|PIAS4|POLR1A|PSMD9|RIPOR2|SIN3A|SNX3|SUMO1|TAX1BP3|TERF1|TMEM98|TXN|UBE2G2|UFM1|VCP|VSNL1|WNK3|YWHAB	Cri	Smooth muscle cells	GOBP
GOBP_NEGATIVE_REGULATION_OF_PROTEIN_LOCALIZATION_TO_CELL_PERIPHERY	0.966633	1	0.0296773	-0.184542	-0.625022	21	BCL2L1|PICALM|RHOQ|TGFB1	Cri	Smooth muscle cells	GOBP
GOBP_NEGATIVE_REGULATION_OF_PROTEIN_LOCALIZATION_TO_MEMBRANE	0.979552	1	0.00721532	0.20018	0.533507	24	AP2M1|CLTC|ITGB1BP1|LYPLA1|NUMB|PPP2R5A|WNK3	Cri	Smooth muscle cells	GOBP
GOBP_NEGATIVE_REGULATION_OF_PROTEIN_LOCALIZATION_TO_NUCLEUS	0.530631	0.869831	0.0158552	0.343369	0.965781	32	ANGPT1|EI24|GSK3B|MAGED1|MARK3|MTOR|POLR1A|SIN3A|SUMO1|TMEM98|UFM1|YWHAB	Cri	Smooth muscle cells	GOBP
GOBP_NEGATIVE_REGULATION_OF_PROTEIN_METABOLIC_PROCESS	0.820546	1	0.00675438	0.257687	0.893968	385	ATRAID|BEX3|BIN1|C8orf88|CALR|CDYL|CEP78|CIB1|CIRBP|COPS9|CSNK2B|CST3|CTSZ|CYP51A1|DAP|DBI|DHFR|DHX36|DNAJC3|EIF2AK1|EIF2AK4|EIF2S1|EIF4E|EIF4EBP1|EIF4G1|FBLN1|FBXO5|GGA3|GIPC1|GPS2|HMG20B|HMGCR|HSP90AB1|IBTK|IGFBP3|ILF3|ITM2C|MAD2L1|MAP1A|MGAT3|MIF|MYCBP2|NCL|NT5DC2|P3H1|PARK7|PBK|PFDN2|PFDN6|PHF20L1|PIN1|PINX1|PPIA|PRKDC|RBM4|RIC1|RIDA|RPL13A|RPS3|RTRAF|SERBP1|SH3RF2|SNRNP70|SNX3|SNX6|SYNCRIP|TAF7|THY1|TMEM98|TSPO|TYMS|UCHL5|USP5|VBP1|VPS28|YBX1	Cri	Smooth muscle cells	GOBP
GOBP_NEGATIVE_REGULATION_OF_PROTEIN_MODIFICATION_PROCESS	0.766545	0.996997	0.00821564	0.260494	0.87457	155	BEX3|CDYL|CEP78|CIB1|COPS9|DBI|DNAJC3|FBLN1|FBXO5|GPS2|HMG20B|IBTK|IGFBP3|MAD2L1|NT5DC2|P3H1|PARK7|PINX1|PPIA|PRKDC|RPS3|RTRAF|SH3RF2|SNX6|TAF7|THY1|TSPO|VPS28	Cri	Smooth muscle cells	GOBP
GOBP_NEGATIVE_REGULATION_OF_PROTEIN_POLYMERIZATION	0.840099	1	0.00834891	0.253048	0.751419	45	CFL1|EML2|FKBP4|MTPN|PFN1|PFN2	Cri	Smooth muscle cells	GOBP
GOBP_NEGATIVE_REGULATION_OF_PROTEIN_SECRETION	0.543516	0.878033	0.0155078	0.339431	0.954706	32	CYP51A1|DPH3|ENY2|ERP29|HADH|HMGCR|IDH2|PSMD9|VSNL1	Cri	Smooth muscle cells	GOBP
GOBP_NEGATIVE_REGULATION_OF_PROTEIN_SERINE_THREONINE_KINASE_ACTIVITY	0.310521	0.670529	0.0567274	-0.316745	-1.09253	22	DUSP1|HEG1|HIPK3	Cri	Smooth muscle cells	GOBP
GOBP_NEGATIVE_REGULATION_OF_PROTEIN_UBIQUITINATION	0.623875	0.9334	0.0123948	0.297436	0.91839	61	BEX3|CEP78|FBXO5|GPS2|MAD2L1|PARK7|PINX1|PPIA|RPS3|SH3RF2|TSPO|VPS28	Cri	Smooth muscle cells	GOBP
GOBP_NEGATIVE_REGULATION_OF_PROTEOLYSIS	0.161426	0.460691	0.164313	-0.241404	-1.13696	88	FURIN|NOP53|OGT|OPHN1|PLAT|PLAU|PSEN1|RYBP|SERPINE1|SERPINE2|TAF1|THBS1|TIMP2|TIMP3|TLK2|TP53|UBXN2A|USP25|USP38|USP7|USP9X|WAC	Cri	Smooth muscle cells	GOBP
GOBP_NEGATIVE_REGULATION_OF_PROTEOLYSIS_INVOLVED_IN_PROTEIN_CATABOLIC_PROCESS	0.8412	1	0.00804677	0.25155	0.760688	52	CSNK2B|HSP90AB1|MAP1A|PARK7|PBK|PHF20L1|USP5	Cri	Smooth muscle cells	GOBP
GOBP_NEGATIVE_REGULATION_OF_RAS_PROTEIN_SIGNAL_TRANSDUCTION	0.0191366	0.124595	0.220823	-0.530578	-1.66222	16	NF1|PPP2CB|RABGEF1|RASA2|RASA3|SPRY2|SPRY4	Cri	Smooth muscle cells	GOBP
GOBP_NEGATIVE_REGULATION_OF_REACTIVE_OXYGEN_SPECIES_METABOLIC_PROCESS	0.129786	0.413118	0.0422667	0.503683	1.31891	22	NDUFC2|PARK7|VDAC1	Cri	Smooth muscle cells	GOBP
GOBP_NEGATIVE_REGULATION_OF_RECEPTOR_MEDIATED_ENDOCYTOSIS	0.921236	1	0.00857106	0.243717	0.633023	21	ARF6|DLG4|LRPAP1|UNC119	Cri	Smooth muscle cells	GOBP
GOBP_NEGATIVE_REGULATION_OF_RECEPTOR_SIGNALING_PATHWAY_VIA_JAK_STAT	0.937908	1	0.0287777	-0.201594	-0.655637	18	HGS|INPP5F|SOCS3	Cri	Smooth muscle cells	GOBP
GOBP_NEGATIVE_REGULATION_OF_RECEPTOR_SIGNALING_PATHWAY_VIA_STAT	0.934515	1	0.0298123	-0.199375	-0.666895	20	ADIPOR1|BCL3|CAV1|DAB1|GGNBP2|HGS|HMGA2|INPP5F|LEPROT|NF2|PARP14|PIBF1|PTPN2|PTPRD|PTPRT|SH2B3|SOCS1|SOCS2|SOCS3|VHL	Cri	Smooth muscle cells	GOBP
GOBP_NEGATIVE_REGULATION_OF_RELEASE_OF_CYTOCHROME_C_FROM_MITOCHONDRIA	0.579368	0.90438	0.0159741	0.377568	0.92755	16	GHITM|HGF|HIGD1A|IFI6|PRELID1|PSMD10|TRIAP1	Cri	Smooth muscle cells	GOBP
GOBP_NEGATIVE_REGULATION_OF_REPRODUCTIVE_PROCESS	0.895319	1	0.0079111	0.243202	0.690313	34	BMP4|CALR|FBXO5|KNL1|PRDX4|SOD1|TTK|ZFPM2|ZWINT	Cri	Smooth muscle cells	GOBP
GOBP_NEGATIVE_REGULATION_OF_RESPONSE_TO_BIOTIC_STIMULUS	0.953282	1	0.00503015	0.207598	0.651926	69	AURKB|BANF1|C1QBP|DNAJA3|GRB2|LYAR|PARP1|PRDX2|USP5	Cri	Smooth muscle cells	GOBP
GOBP_NEGATIVE_REGULATION_OF_RESPONSE_TO_CYTOKINE_STIMULUS	0.895996	1	0.00709114	0.23601	0.706364	48	DICER1|DNAJA3|ECM1|GPS2|GSTP1|PIAS4|PXDN|RNF113A|SMIM30|TAX1BP1	Cri	Smooth muscle cells	GOBP
GOBP_NEGATIVE_REGULATION_OF_RESPONSE_TO_ENDOPLASMIC_RETICULUM_STRESS	0.0841424	0.313631	0.141073	-0.333919	-1.30682	38	AKT3|BCL2L1|CLU|CREBRF|GRINA|HERPUD1|HSPA1A|PPP1R15A|UBXN2A|USP25	Cri	Smooth muscle cells	GOBP
GOBP_NEGATIVE_REGULATION_OF_RESPONSE_TO_EXTERNAL_STIMULUS	0.0161749	0.111337	0.352488	-0.244418	-1.28787	197	A2M|CCL2|CERS2|CLASP2|CNOT7|CNTNAP2|CTNNA2|CYLD|DUSP1|DUSP10|DUSP3|FGF2|FURIN|FYN|GIT1|HLA-E|IER3|IFI16|ILRUN|INPP5F|KLF4|KLRD1|METRNL|NDFIP1|NFKB1|NT5C2|PDGFA|PIM1|PLAT|PLAU|PRKG1|PROS1|PTPRS|RABGEF1|RORA|SERPINE1|SERPINE2|SERPING1|SOCS3|STAT3|SYT11|TGFB1|THBS1|TNFAIP3|TRIB1|YES1|YTHDF3	Cri	Smooth muscle cells	GOBP
GOBP_NEGATIVE_REGULATION_OF_RESPONSE_TO_WOUNDING	5.32583e-05	0.00180001	0.557332	-0.508892	-2.11466	47	CD109|CEACAM1|CERS2|CLASP2|EPHA4|EXTL3|FGF2|GIT1|INPP5F|NEO1|PDGFA|PLAT|PLAU|PLAUR|PRKG1|PROS1|PTPRS|SERPINE1|SERPINE2|SERPING1|SMAD3|STAT3|TAFA5|THBS1	Cri	Smooth muscle cells	GOBP
GOBP_NEGATIVE_REGULATION_OF_RHO_PROTEIN_SIGNAL_TRANSDUCTION	0.208199	0.531312	0.0663458	-0.371955	-1.18617	17	BCL6|CUL3|FLCN|HEG1|KCTD10|KCTD13|TNFAIP1	Cri	Smooth muscle cells	GOBP
GOBP_NEGATIVE_REGULATION_OF_RNA_CATABOLIC_PROCESS	0.559811	0.890016	0.0138516	0.307532	0.958224	65	FUS|HNRNPA0|HNRNPAB|HNRNPD|UPF3A|YBX1|ZCCHC17	Cri	Smooth muscle cells	GOBP
GOBP_NEGATIVE_REGULATION_OF_RNA_SPLICING	0.317412	0.675539	0.0241853	0.41741	1.13014	26	ACIN1|C1QBP|RPS13|RPS26|SAP18|SRSF10|SRSF7|SRSF9|TMBIM6	Cri	Smooth muscle cells	GOBP
GOBP_NEGATIVE_REGULATION_OF_SECRETION	0.650502	0.942084	0.0717588	-0.20349	-0.933561	77	ATP9A|FRMD4A|KLF7|MIDN|NF1|NRG1|PIM3|PRKG1|RAB11FIP3|RAB7A|RABGEF1|SREBF1|SYT11	Cri	Smooth muscle cells	GOBP
GOBP_NEGATIVE_REGULATION_OF_SIGNAL_TRANSDUCTION_BY_P53_CLASS_MEDIATOR	0.653423	0.943546	0.041711	-0.245908	-0.897784	28	BCL2|NOP53|RFFL|RRN3|SIRT1|TAF1	Cri	Smooth muscle cells	GOBP
GOBP_NEGATIVE_REGULATION_OF_SIGNAL_TRANSDUCTION_IN_ABSENCE_OF_LIGAND	0.00189248	0.0257582	0.45506	-0.550411	-1.95289	25	BCL2|BCL2L1|CTNNA1|EYA1|FYN|HSPA1A|HSPA1B|KLF4|MCL1|NRG1|RIPK1|SGK3	Cri	Smooth muscle cells	GOBP
GOBP_NEGATIVE_REGULATION_OF_SMALL_GTPASE_MEDIATED_SIGNAL_TRANSDUCTION	0.0160493	0.11098	0.352488	-0.365777	-1.51006	46	ARHGAP12|BCL6|CUL3|FLCN|GIT1|HEG1|KCTD10|KCTD13|MFN2|NF1|PPP2CB|RABGEF1|RASA2|RASA3|SPRY2|SPRY4|TNFAIP1	Cri	Smooth muscle cells	GOBP
GOBP_NEGATIVE_REGULATION_OF_SMALL_MOLECULE_METABOLIC_PROCESS	0.86799	1	0.00710697	0.240979	0.748983	64	ATP5IF1|BMP5|CLK2|DDIT4|ERLIN1|ERLIN2|FIS1|MTCH2|PARP1|PGP|PRKACA|SNAI2|TCF7L2|TSPO	Cri	Smooth muscle cells	GOBP
GOBP_NEGATIVE_REGULATION_OF_SMOOTHENED_SIGNALING_PATHWAY	0.940593	1	0.0075095	0.226387	0.621982	28	BTRC|IFT122|KCTD6|KIF7|PRKACA|PTCH1|VCP	Cri	Smooth muscle cells	GOBP
GOBP_NEGATIVE_REGULATION_OF_SMOOTH_MUSCLE_CELL_MIGRATION	0.172396	0.477727	0.0768411	-0.361851	-1.22555	21	NF1|NFE2L2|PRKG1|SERPINE1|TRIB1	Cri	Smooth muscle cells	GOBP
GOBP_NEGATIVE_REGULATION_OF_SMOOTH_MUSCLE_CELL_PROLIFERATION	0.739932	0.988499	0.0413865	-0.226196	-0.852505	32	BMP2|BMPR2|CDKN1A|CNN1|KLF4|MFN2|PRKG1|SF1|SOD2|TAFA5|TGFB3|TNFAIP3|TRIB1	Cri	Smooth muscle cells	GOBP
GOBP_NEGATIVE_REGULATION_OF_STEM_CELL_DIFFERENTIATION	0.391216	0.754828	0.0501083	-0.300849	-1.0377	22	CDK13|HES1|HSPA9|JAG1|N4BP2L2|NFE2L2|NOTCH1|STAT3	Cri	Smooth muscle cells	GOBP
GOBP_NEGATIVE_REGULATION_OF_STEM_CELL_POPULATION_MAINTENANCE	0.517375	0.858581	0.017223	0.378219	0.972266	20	ARID4A|BRMS1L|HDAC1|HDAC2|ING2|RBBP7|SIN3A|SUDS3|TET1	Cri	Smooth muscle cells	GOBP
GOBP_NEGATIVE_REGULATION_OF_STEROID_BIOSYNTHETIC_PROCESS	0.627142	0.9334	0.0144953	0.350224	0.891082	19	APOE|BMP5|C7orf50|DKK3|ERLIN1|ERLIN2|SNAI2	Cri	Smooth muscle cells	GOBP
GOBP_NEGATIVE_REGULATION_OF_STEROID_METABOLIC_PROCESS	0.627142	0.9334	0.0144953	0.350224	0.891082	19	APOE|BMP5|C7orf50|DKK3|ERLIN1|ERLIN2|SNAI2	Cri	Smooth muscle cells	GOBP
GOBP_NEGATIVE_REGULATION_OF_STRIATED_MUSCLE_CELL_APOPTOTIC_PROCESS	0.100607	0.349855	0.101377	-0.394972	-1.33772	21	BAG3|BMP7|CFLAR|HEY2|HSF1|NFE2L2|NOTCH1|NRG1|SFRP2	Cri	Smooth muscle cells	GOBP
GOBP_NEGATIVE_REGULATION_OF_STRIATED_MUSCLE_CELL_DIFFERENTIATION	0.949403	1	0.00802676	0.226876	0.594082	22	HDAC3|SOX6|YBX1	Cri	Smooth muscle cells	GOBP
GOBP_NEGATIVE_REGULATION_OF_SUPRAMOLECULAR_FIBER_ORGANIZATION	0.902922	1	0.00554195	0.227526	0.743908	105	ARHGAP6|CFL1|CIB1|FKBP4|MTPN|PFDN2|PFDN6|PFN1|PFN2|SPECC1L|TPX2|VBP1	Cri	Smooth muscle cells	GOBP
GOBP_NEGATIVE_REGULATION_OF_SYNAPTIC_TRANSMISSION	0.87689	1	0.00953862	0.269007	0.684441	19	ARF1|HTR2A|PCDH17|STAU2	Cri	Smooth muscle cells	GOBP
GOBP_NEGATIVE_REGULATION_OF_TELOMERE_MAINTENANCE	0.661009	0.947417	0.0129725	0.31735	0.871898	28	DCP2|ERCC4|HNRNPC|MCRS1|NAT10|PARP1|PINX1|TERF1|XRCC1	Cri	Smooth muscle cells	GOBP
GOBP_NEGATIVE_REGULATION_OF_TELOMERE_MAINTENANCE_VIA_TELOMERASE	0.752415	0.99126	0.0123669	0.328083	0.794387	15	DCP2|EXOSC10|HNRNPC|HNRNPU|NAT10|PINX1|TERF1	Cri	Smooth muscle cells	GOBP
GOBP_NEGATIVE_REGULATION_OF_TELOMERE_MAINTENANCE_VIA_TELOMERE_LENGTHENING	0.383139	0.753736	0.0217602	0.419544	1.0785	20	DCP2|ERCC4|HNRNPC|HNRNPU|MCRS1|NAT10|PARP1|PINX1|TERF1	Cri	Smooth muscle cells	GOBP
GOBP_NEGATIVE_REGULATION_OF_TORC1_SIGNALING	0.978884	1	0.00565515	0.196751	0.578326	42	DEPTOR|PRKACA|RNF167|SAR1A|SAR1B|SEC13|SESN1|TBC1D7|UBE2N	Cri	Smooth muscle cells	GOBP
GOBP_NEGATIVE_REGULATION_OF_TOR_SIGNALING	0.807595	1	0.055288	-0.196091	-0.856804	60	ATM|ATXN3|CASTOR2|FLCN|FNIP1|GSK3A|ITFG2|MAPKAPK5|NPC1|PRKAA1|RNF152|SEH1L|SH3BP4|SIRT1|TBK1|TMEM127|TSC1|UBE2D1|UBE2W|USP7|WDR59|YWHAZ	Cri	Smooth muscle cells	GOBP
GOBP_NEGATIVE_REGULATION_OF_TRANSFERASE_ACTIVITY	0.947211	1	0.00516703	0.210282	0.66125	70	ABL1|AIDA|APOE|BANF1|CDKN1B|CDKN1C|CEP85|DEPTOR|FBXO5|GSK3B|HNRNPU|ITGB1BP1|MAD2L1|PAK2|PPIA|PRDX3|RPL11|RPL23|RPS7|RTRAF|SNX6|TAF7|THY1|TRIM27|VPS25|XRCC1	Cri	Smooth muscle cells	GOBP
GOBP_NEGATIVE_REGULATION_OF_TRANSFORMING_GROWTH_FACTOR_BETA_RECEPTOR_SIGNALING_PATHWAY	0.3056	0.662758	0.103526	-0.236657	-1.06854	72	ADAM17|CHST11|OGT|PMEPA1|SINHCAF|SIRT1|SKI|SKIL|SMURF2|SPRED1|SPRED2|SPRY2|TP53	Cri	Smooth muscle cells	GOBP
GOBP_NEGATIVE_REGULATION_OF_TRANSLATION	0.612156	0.928732	0.0119736	0.288214	0.942308	104	C8orf88|CALR|CIRBP|DAP|DHFR|DHX36|DNAJC3|EIF2AK1|EIF2AK4|EIF2S1|EIF4E|EIF4EBP1|EIF4G1|ILF3|NCL|RBM4|RIDA|RPL13A|RPS3|SERBP1|SYNCRIP|TYMS|YBX1	Cri	Smooth muscle cells	GOBP
GOBP_NEGATIVE_REGULATION_OF_TRANSLATIONAL_INITIATION	0.182662	0.493139	0.0349553	0.491083	1.2624	20	C8orf88|EIF2AK1|EIF2AK4|EIF2S1|EIF4EBP1|RBM4|RPL13A	Cri	Smooth muscle cells	GOBP
GOBP_NEGATIVE_REGULATION_OF_TRANSMEMBRANE_RECEPTOR_PROTEIN_SERINE_THREONINE_KINASE_SIGNALING_PATHWAY	0.931052	1	0.00479268	0.216794	0.708802	104	ABL1|ARID4A|BAMBI|BRMS1L|CDH3|CTDSPL2|DKK3|EID2|EMILIN1|FBN1|FBN2|FKBP1A|GREM2|HDAC1|HDAC2|HSPA5|HTRA1|IGSF1|ING1|ING2|LEMD3|LRP1|LRRC32|LTBP1|MTMR4|NCLN|PIN1|RBBP7|RBPMS2|SIN3A|SLC2A10|SMAD6|SNX6|SPART|STUB1|SUDS3|TBX20|TET1|TGFBR3|TOB1|USP15|WNT5A|ZBTB7A	Cri	Smooth muscle cells	GOBP
GOBP_NEGATIVE_REGULATION_OF_TRANSMEMBRANE_TRANSPORT	0.437412	0.798383	0.0175141	0.333059	1.03116	62	ARL6IP5|BIN1|CALM1|CALM3|COMMD1|FABP5|GOPC|OAZ1|OAZ2|OSR1|SLN|SUMO1|TMBIM6|VDAC1|YWHAE	Cri	Smooth muscle cells	GOBP
GOBP_NEGATIVE_REGULATION_OF_TRANSPORT	0.707973	0.973865	0.00933403	0.269676	0.921397	234	ANGPT1|ANKRD27|ARF6|ARL6IP5|BIN1|CALM1|CALM3|COMMD1|CYP51A1|DLG4|DPH3|EI24|ENY2|EPHA3|ERLEC1|ERP29|FABP5|FIS1|GOPC|HADH|HDAC3|HMGB1|HMGCR|HTR2A|IDH2|LRPAP1|OAZ1|OAZ2|OS9|OSR1|PARK7|PNKD|PSMD9|SLN|SNX3|SREBF2|SUMO1|TMBIM6|TSPO|TXN|UBE2G2|UNC119|VDAC1|VSNL1|YWHAB|YWHAE	Cri	Smooth muscle cells	GOBP
GOBP_NEGATIVE_REGULATION_OF_TRANSPORTER_ACTIVITY	0.369429	0.741615	0.0226152	0.438766	1.09181	17	CALM1|CALM3|GOPC|OSR1|SLN|SUMO1	Cri	Smooth muscle cells	GOBP
GOBP_NEGATIVE_REGULATION_OF_TUMOR_NECROSIS_FACTOR_MEDIATED_SIGNALING_PATHWAY	0.439587	0.799927	0.0200628	0.420216	1.03232	16	DICER1|GPS2|GSTP1|TAX1BP1	Cri	Smooth muscle cells	GOBP
GOBP_NEGATIVE_REGULATION_OF_TUMOR_NECROSIS_FACTOR_SUPERFAMILY_CYTOKINE_PRODUCTION	0.607161	0.925197	0.0147675	0.346696	0.907835	22	DICER1|GSTP1|HDAC3|RAD21|TSPO	Cri	Smooth muscle cells	GOBP
GOBP_NEGATIVE_REGULATION_OF_TYPE_I_INTERFERON_PRODUCTION	0.403669	0.767047	0.0204529	0.393468	1.0575	25	BANF1|RBX1	Cri	Smooth muscle cells	GOBP
GOBP_NEGATIVE_REGULATION_OF_T_CELL_DIFFERENTIATION	0.174947	0.482059	0.0780353	-0.34931	-1.2169	23	BCL6|CBFB|GLI3|IL4R|RC3H1|RC3H2|RUNX1|ZC3H8	Cri	Smooth muscle cells	GOBP
GOBP_NEGATIVE_REGULATION_OF_T_CELL_PROLIFERATION	0.0137072	0.0998333	0.310777	-0.423678	-1.56261	29	CASP3|CBLB|CEBPB|DLG5|HLA-E|NDFIP1|PAWR|RC3H1|TGFB1|TNFRSF21	Cri	Smooth muscle cells	GOBP
GOBP_NEGATIVE_REGULATION_OF_T_CELL_RECEPTOR_SIGNALING_PATHWAY	0.749074	0.989989	0.0121129	0.317928	0.791123	17	PHPT1|THY1	Cri	Smooth muscle cells	GOBP
GOBP_NEGATIVE_REGULATION_OF_UBIQUITIN_DEPENDENT_PROTEIN_CATABOLIC_PROCESS	0.72662	0.98587	0.0106347	0.283533	0.841942	45	CSNK2B|HSP90AB1|MAP1A|PARK7|PBK|PHF20L1|USP5	Cri	Smooth muscle cells	GOBP
GOBP_NEGATIVE_REGULATION_OF_VASCULAR_ASSOCIATED_SMOOTH_MUSCLE_CELL_PROLIFERATION	0.504962	0.848103	0.0177861	0.389808	0.980577	18	BMP4|EFEMP2|GNA12|GSTP1|RGS5	Cri	Smooth muscle cells	GOBP
GOBP_NEGATIVE_REGULATION_OF_VASCULATURE_DEVELOPMENT	0.0175928	0.118123	0.352488	-0.328695	-1.43182	59	CTNND1|FYN|HGS|KLF2|KLF4|MECP2|NF1|PIK3CB|PTPRM|RELA|SERPINE1|SPRED1|SPRY2|TAFA5|THBS1	Cri	Smooth muscle cells	GOBP
GOBP_NEGATIVE_REGULATION_OF_VIRAL_GENOME_REPLICATION	0.176319	0.484798	0.035182	0.472997	1.2606	24	BANF1|BST2|IFIT1|IFITM2|IFITM3|ILF3|SRPK1|SRPK2|TRIM6	Cri	Smooth muscle cells	GOBP
GOBP_NEGATIVE_REGULATION_OF_VIRAL_PROCESS	0.259706	0.605062	0.0266951	0.403917	1.1623	37	BANF1|BST2|CSNK2B|IFITM2|IFITM3|ILF3|PPIA|SRPK1|SRPK2|TRIM6	Cri	Smooth muscle cells	GOBP
GOBP_NEGATIVE_REGULATION_OF_WNT_SIGNALING_PATHWAY	0.965194	1	0.00373436	0.202968	0.668868	116	ALPK2|APOE|APP|BICC1|C12orf43|CBY1|CHD8|CTHRC1|CTNNBIP1|DACT3|DKK2|DKK3|FERMT1|FRZB|GSK3B|HDAC1|HMGXB4|IGFBP4|JADE1|MAPK14|MCC|MDFI|MDK|MLLT3|NFATC4|NPHP4|PPP2R3A|RBX1|RUVBL2|SNAI2|STK4|TAX1BP3|TCF7L2|TMEM88|WNT5A	Cri	Smooth muscle cells	GOBP
GOBP_NEGATIVE_REGULATION_OF_WOUND_HEALING	0.00163745	0.0234545	0.45506	-0.485299	-1.87092	35	CD109|CEACAM1|CLASP2|CRK|FGF2|PDGFA|PLAT|PLAU|PLAUR|PRKG1|PROS1|SERPINE1|SERPINE2|SERPING1|SMAD3|TAFA5|THBS1|VTN	Cri	Smooth muscle cells	GOBP
GOBP_NEPHRON_DEVELOPMENT	0.0171619	0.116268	0.352488	-0.290215	-1.37209	91	ASXL1|BASP1|BCL2|BMP7|CFLAR|EGR1|EXT1|EYA1|FGF2|GLI3|GPC3|GREB1L|JAG1|LZTS2|MYC|MYO1E|NOTCH1|NOTCH3|PDGFA|PDGFD|PDGFRB|PKD1|PKD2|SMAD4|SOX9|TFAP2B|TGFB1|VANGL2|VEGFA|WWTR1	Cri	Smooth muscle cells	GOBP
GOBP_NEPHRON_EPITHELIUM_DEVELOPMENT	0.0726027	0.288874	0.198584	-0.282599	-1.24851	64	ASXL1|BASP1|BCL2|EXT1|EYA1|FGF2|GLI3|GPC3|GREB1L|JAG1|LZTS2|MYC|MYO1E|NOTCH1|PKD1|PKD2|SMAD4|SOX9|TFAP2B|TGFB1|VEGFA|WWTR1	Cri	Smooth muscle cells	GOBP
GOBP_NERVE_DEVELOPMENT	0.173432	0.479488	0.104367	-0.286469	-1.18265	46	ACKR3|ADARB1|ATP8B1|CHD7|CTNNB1|EGR2|EPHA4|EXT1|GABRB3|GLI3|HES1|ITGA4|LARGE1|LRIG1|NGFR|NRP2|PLXNA3|PLXNA4|SERPINE2|SULF2	Cri	Smooth muscle cells	GOBP
GOBP_NERVOUS_SYSTEM_PROCESS	0.9999	1	0.000249907	0.173609	0.604201	451	AAAS|ABL1|ACSS2|ADCY3|AQP1|ARF4|ARL6IP5|BBS1|BBS7|BIRC5|BLOC1S4|CACNG7|CAMTA1|CCDC66|CCND2|CHD8|CNTN5|CNTNAP1|COL18A1|COL1A1|COL6A1|CTSC|CXCL12|DAG1|DGCR2|DIAPH3|DICER1|DLG4|DNAJC19|EEA1|EI24|EIF2AK4|ELMOD3|ELP6|EML2|FABP5|FAM161A|GNAS|GRM7|GSK3B|HMGCR|HTR2A|HTT|ITGB1|ITPR1|LGMN|LPIN1|LUM|MAGT1|MAN2B1|MANF|MAP1A|MDK|METTL23|MGAT3|MTOR|MYCBP2|MYH10|MYRF|NCSTN|NDN|NDUFB9|NLGN2|NLGN4Y|NRDC|NRXN1|NTRK3|PDCL|PDE4A|PGRMC1|PIAS1|PNKD|POU6F2|PPP3CA|PTN|RAC3|RCSD1|RDH11|RELN|RGS9|RIC8A|RIPOR2|RNF10|ROGDI|SHROOM4|SLC1A3|SNAI2|SOD1|SPAG16|SPECC1|STRA6|STX4|TENM4|TIMM10|TIMM13|TIMM8B|TMEM100|TMEM98|TNNI1|TNNT1|TSHZ3|TTN|TUSC3|UBA5|UNC119|VDAC1|VDAC3|VPS13B|ZMYND8	Cri	Smooth muscle cells	GOBP
GOBP_NEURAL_CREST_CELL_DIFFERENTIATION	0.869461	1	0.00733684	0.242653	0.741488	56	BMP4|CDC42|CFL1|EFNB1|FRZB|NOLC1|NRP1|PDCD6|PEF1|PITX2|RPS7|SEMA5A|SEMA6D|SNAI2	Cri	Smooth muscle cells	GOBP
GOBP_NEURAL_NUCLEUS_DEVELOPMENT	0.00510146	0.0509807	0.215783	0.553501	1.61452	40	ATP5PB|ATP5PF|CALM1|CALM3|CDC42|COX6B1|DYNLL1|HSPA5|MAPKAP1|NDUFS3|PITX2|SUDS3|YWHAE	Cri	Smooth muscle cells	GOBP
GOBP_NEURAL_PRECURSOR_CELL_PROLIFERATION	0.534884	0.872049	0.10552	-0.202741	-0.97469	107	APPL2|BTG2|CDH2|CDON|CTNNA1|CTNNB1|DISC1|DIXDC1|DOCK7|FGF2|FGFR1|FLNA|FOXO3|FZD3|GLI3|HEATR1|HOOK3|KCTD13|KDM2B|KIFAP3|LRP2|NBN|NF1|NOTCH1|NUMBL|PTPRZ1|RORA|SBNO1|TEAD3|TGFB1|TP53|TRIM71|VEGFA|WDR47	Cri	Smooth muscle cells	GOBP
GOBP_NEURAL_RETINA_DEVELOPMENT	0.00421369	0.043556	0.407018	-0.427466	-1.70709	41	CASP2|DIO3|FOS|GPM6A|LARGE1|PER2|PSEN1|PTPRM|SDK2|SOX9|STAT3|TFAP2B|TGIF1	Cri	Smooth muscle cells	GOBP
GOBP_NEURAL_TUBE_DEVELOPMENT	0.312253	0.671858	0.162191	-0.21226	-1.0452	124	BCL10|BMP7|BRD2|CASP3|CC2D2A|CECR2|FZD3|GLI3|GPR161|IFT52|LMO4|MTHFD1L|NF1|NOTCH1|PKD1|PKD2|PSEN1|PTK7|RARA|SEMA4C|SFRP2|SKI|TBC1D32|TGFB1|TGIF1|TRAF6|TSC1|VANGL2|WDR19|ZNF358	Cri	Smooth muscle cells	GOBP
GOBP_NEURAL_TUBE_FORMATION	0.456767	0.810896	0.0915141	-0.215736	-1.00363	82	BCL10|BMP7|BRD2|CASP3|CC2D2A|CECR2|FZD3|IFT52|LMO4|MTHFD1L|RARA|SEMA4C|SFRP2|SKI|TGFB1|TGIF1|TRAF6|TSC1|VANGL2	Cri	Smooth muscle cells	GOBP
GOBP_NEURAL_TUBE_PATTERNING	0.654334	0.943546	0.0383899	-0.252772	-0.88059	23	GPR161|PSEN1|WDR19	Cri	Smooth muscle cells	GOBP
GOBP_NEUROBLAST_PROLIFERATION	0.034327	0.180036	0.235142	-0.343705	-1.39783	44	BTG2|CDON|CTNNA1|CTNNB1|DISC1|DOCK7|FGF2|FGFR1|FZD3|GLI3|KIFAP3|NBN|NF1|NOTCH1|NUMBL|TEAD3|TGFB1|TP53|VEGFA	Cri	Smooth muscle cells	GOBP
GOBP_NEUROEPITHELIAL_CELL_DIFFERENTIATION	0.0715935	0.286755	0.129015	-0.386999	-1.38427	26	BMP2|CDH2|CEBPB|CTNNB1|DLG5|FGF2|HES1|JAG1|NOTCH1|SERPINE1|SMAD2|SOX11|SOX4|TGFB1	Cri	Smooth muscle cells	GOBP
GOBP_NEUROINFLAMMATORY_RESPONSE	0.0789786	0.30302	0.1245	-0.375255	-1.35496	27	CLU|JUN|LARGE1|PLCG2|PSEN1|SYT11	Cri	Smooth muscle cells	GOBP
GOBP_NEUROMUSCULAR_JUNCTION_DEVELOPMENT	0.834482	1	0.00885358	0.260196	0.748733	37	AFG3L2|CNTNAP1|COL4A5|DCTN1|DNAJA3|ERBB2|GPHN|LAMB2|LIN7A|LIN7C|MESD|MYCBP2|PDZD11|PDZRN3|PPFIBP2|RAC1|RER1|ZC4H2	Cri	Smooth muscle cells	GOBP
GOBP_NEUROMUSCULAR_PROCESS	0.733333	0.988499	0.00948007	0.269324	0.867424	88	BLOC1S4|CAMTA1|DLG4|EI24|ELP6|ITPR1|MAP1A|MTOR|MYCBP2|MYH10|NLGN2|PNKD|RAC3|RCSD1|ROGDI|SLC1A3|STRA6|TNNI1|TNNT1|TTN|UBA5	Cri	Smooth muscle cells	GOBP
GOBP_NEUROMUSCULAR_PROCESS_CONTROLLING_BALANCE	0.596524	0.916995	0.0142966	0.332441	0.924	30	ABL1|BLOC1S4|CAMTA1|CNTNAP1|DLG4|EI24|ELP6|MYH10|NLGN2|NRXN1|RAC3|SLC1A3	Cri	Smooth muscle cells	GOBP
GOBP_NEURONAL_STEM_CELL_POPULATION_MAINTENANCE	0.648621	0.939813	0.0378337	-0.255655	-0.881817	22	CDH2|FOXO3|HES1|HOOK3|JAG1|MMP24|NOTCH1|PCM1|SOX2|SS18|WDR47	Cri	Smooth muscle cells	GOBP
GOBP_NEURON_APOPTOTIC_PROCESS	0.0011007	0.0173346	0.45506	-0.268399	-1.40597	188	ADARB1|ADNP|ATN1|AXL|BCL2|BCL2L1|BCL2L11|BTG2|CASP2|CASP3|CCL2|CEBPB|CFLAR|CLU|DDIT3|DIO3|EGLN1|EGR1|EPG5|FBXO7|FGF2|FOXO3|FYN|GBE1|GRINA|JUN|MAP3K12|MCL1|MECP2|NF1|NGFR|NR4A2|NR4A3|PIK3CA|PSEN1|SARM1|SIAH1|SIRT1|ST8SIA2|STXBP1|TFAP2B|TGFB1|TNFRSF21|TP53|USP53|ZNF212	Cri	Smooth muscle cells	GOBP
GOBP_NEURON_CELLULAR_HOMEOSTASIS	0.646865	0.939813	0.0125169	0.306636	0.894433	40	ATP6AP2|ATP6V1A|ATP6V1F|IMMT|MAP1A|NPY|SNAPIN	Cri	Smooth muscle cells	GOBP
GOBP_NEURON_FATE_COMMITMENT	0.225989	0.554493	0.0707234	-0.328107	-1.16414	25	CTNNB1|EYA1|GLI3|LMO4|NOTCH1|NOTCH3|RBPJ|SMAD4|SOX9|TGFBR1|ZNF521	Cri	Smooth muscle cells	GOBP
GOBP_NEURON_INTRINSIC_APOPTOTIC_SIGNALING_PATHWAY_IN_RESPONSE_TO_OXIDATIVE_STRESS	0.340381	0.706538	0.0242919	0.45953	1.11266	15	PARK7|PARP1|PYCR1	Cri	Smooth muscle cells	GOBP
GOBP_NEURON_MATURATION	0.640063	0.937057	0.0388755	-0.254994	-0.888331	23	B4GALT5|BCL2|CNTNAP2|MECP2|NR4A2	Cri	Smooth muscle cells	GOBP
GOBP_NEURON_MIGRATION	0.133333	0.419087	0.256635	-0.231611	-1.14471	127	ABI2|ACAP3|ADAM17|ADGRL3|ALKBH1|ASTN1|AXL|CTNNA2|DCX|DISC1|FGFR1|FILIP1|FKRP|FLNA|FYN|FZD3|GPM6A|LARGE1|NAV1|NDNF|NR4A2|NRG3|PRKG1|PSEN1|SH3RF1|SRF|STAT3|TUBB2B|UNC5D|USP9X|VEGFA	Cri	Smooth muscle cells	GOBP
GOBP_NEURON_PROJECTION_ARBORIZATION	0.84621	1	0.00952285	0.270243	0.726315	25	DLG4|MOV10|NRP1|PTN|SSNA1|TAOK2|WNT5A	Cri	Smooth muscle cells	GOBP
GOBP_NEURON_PROJECTION_EXTENSION	0.0196068	0.126833	0.352488	-0.278859	-1.3363	110	ADNP|CDH1|CDKL3|CLASP2|CLSTN3|CYFIP1|DIP2B|DISC1|ITGA4|MACF1|MAP2|PTPRS|RAB21|RAPH1|RTN4|RUFY3|SPAG9|SRF|ST8SIA2|SYT1|SYT17|TNFRSF12A|ULK1|USP9X|VCL	Cri	Smooth muscle cells	GOBP
GOBP_NEURON_PROJECTION_EXTENSION_INVOLVED_IN_NEURON_PROJECTION_GUIDANCE	0.761573	0.995765	0.0120133	0.319541	0.785	16	CXCL12|NRP1|RYK|SEMA3A|SEMA5A|SLIT3|WNT5A	Cri	Smooth muscle cells	GOBP
GOBP_NEURON_PROJECTION_GUIDANCE	0.144186	0.439424	0.260821	-0.227946	-1.13732	133	ABLIM1|ADAM17|ANOS1|ARHGEF40|BMP7|BMPR2|CYFIP1|DSCAML1|EFNB2|EGR2|ETV1|EXT1|FYN|FZD3|GAP43|GLI3|KALRN|KIF5C|KLF7|LMO4|NEXN|NGFR|NOTCH1|NOTCH3|NR4A3|OPHN1|PLXNA3|PTK7|PTPRM|SEMA4B|SEMA4C|SIAH1|SMAD4|TRIO|TUBB2B|TUBB3|ULK2|UNC5D|USP33|VANGL2|VEGFA	Cri	Smooth muscle cells	GOBP
GOBP_NEURON_PROJECTION_ORGANIZATION	0.410774	0.776558	0.0740706	-0.24096	-1.02606	54	ABHD17B|FYN|IGF1R|INSR|PDLIM5|PSEN1	Cri	Smooth muscle cells	GOBP
GOBP_NEURON_PROJECTION_REGENERATION	0.0524979	0.233277	0.183397	-0.346773	-1.37854	40	ADAM17|BCL2|BRAF|CERS2|CTNNA1|GAP43|GRN|INPP5F|JUN|KLF4|MAP2K1|NREP|OMG|PTPRS|PUM2|STK24|ULK1	Cri	Smooth muscle cells	GOBP
GOBP_NEURON_RECOGNITION	0.452934	0.808445	0.051016	-0.272961	-0.996552	28	CASP3|CNTNAP2|DSCAML1|EXT1|GAP43|NEXN|RTN4|TNFRSF21|YWHAZ	Cri	Smooth muscle cells	GOBP
GOBP_NEUROPEPTIDE_SIGNALING_PATHWAY	0.674626	0.95602	0.013634	0.341928	0.850845	17	NPW|NPY	Cri	Smooth muscle cells	GOBP
GOBP_NEUROTRANSMITTER_RECEPTOR_INTERNALIZATION	0.92799	1	0.00827339	0.237257	0.626987	23	AP2A1|AP2S1	Cri	Smooth muscle cells	GOBP
GOBP_NEUROTRANSMITTER_RECEPTOR_LOCALIZATION_TO_POSTSYNAPTIC_SPECIALIZATION_MEMBRANE	0.898249	1	0.00869556	0.249214	0.66419	24	CACNG7|DAG1|DLG1|DLG4|ERBB2|GPC6|GPHN|KIF2C|VPS26B	Cri	Smooth muscle cells	GOBP
GOBP_NEUROTRANSMITTER_SECRETION	0.893103	1	0.0617563	-0.181006	-0.831462	78	AP2B1|ATP2A2|BRAF|FBXL20|FMR1|GIT1|GPR158|NF1|PREPL|PSEN1|RAB5A|RPH3AL|SNCG|STXBP1|STXBP3|STXBP5|SYN3|SYT1|SYT11	Cri	Smooth muscle cells	GOBP
GOBP_NEUROTRANSMITTER_TRANSPORT	0.993759	1	0.00312059	0.176644	0.574302	98	APP|CALM3|ERC2|FBXO45|ITGB1|NAPA|NAPB|NPY|NRXN1|PARK7|PDZD11|PFN2|PNKD|PPP3CA|PRRT2|RAB3GAP1|SLC18B1|SLC1A3|SLC22A3|SLC4A8|SNAP23|SNAP29|SNAP47|SNAPIN|STX2|STX4|SV2A|SYNJ1|TOR1A|UNC13C|VAMP2	Cri	Smooth muscle cells	GOBP
GOBP_NEUROTRANSMITTER_UPTAKE	0.61397	0.928732	0.0149939	0.361291	0.899026	17	PARK7|SLC1A3|TOR1A	Cri	Smooth muscle cells	GOBP
GOBP_NEUROTROPHIN_SIGNALING_PATHWAY	0.371027	0.743537	0.0567771	-0.286516	-1.04604	28	CASP3|CYFIP1|DOCK3|KIDINS220|SPRY2	Cri	Smooth muscle cells	GOBP
GOBP_NEUROTROPHIN_TRK_RECEPTOR_SIGNALING_PATHWAY	0.237814	0.57358	0.0640749	-0.345782	-1.15661	20	CASP3|CYFIP1|DOCK3|SPRY2	Cri	Smooth muscle cells	GOBP
GOBP_NEUTRAL_AMINO_ACID_TRANSPORT	0.215259	0.541184	0.0711887	-0.33394	-1.17349	24	NFE2L1|RGS2|SERINC3|SERINC5|SLC1A2|SLC1A5|SLC36A1|SLC38A6|SLC38A9|SLC3A2|SLC7A11|SLC7A8	Cri	Smooth muscle cells	GOBP
GOBP_NEUTRAL_LIPID_BIOSYNTHETIC_PROCESS	0.753501	0.991484	0.0328914	-0.248325	-0.807618	18	AGPAT2|GPAT4|SIRT1|SREBF1	Cri	Smooth muscle cells	GOBP
GOBP_NEUTRAL_LIPID_CATABOLIC_PROCESS	0.874017	1	0.00994853	0.27721	0.681008	16	ABHD12|ABHD16A|APOC3|LIPG|LYPLA2|PNPLA4	Cri	Smooth muscle cells	GOBP
GOBP_NEUTRAL_LIPID_METABOLIC_PROCESS	0.869061	1	0.0506842	-0.18822	-0.809757	56	AGPAT2|ATG14|CPT1A|DGKI|GPAT4|LIPA|PANK2|SIRT1|SREBF1|TBL1XR1	Cri	Smooth muscle cells	GOBP
GOBP_NEUTROPHIL_CHEMOTAXIS	0.0333493	0.176922	0.0852371	0.53925	1.48155	28	C1QBP|CKLF|DPP4|GBF1|MDK|PPIA|PPIB	Cri	Smooth muscle cells	GOBP
GOBP_NEUTROPHIL_MIGRATION	0.075405	0.296107	0.0542501	0.472749	1.36801	38	C1QBP|CD99|CKLF|DPP4|GBF1|MDK|PPIA|PPIB|RAC3|RIPOR2	Cri	Smooth muscle cells	GOBP
GOBP_NON_CANONICAL_NF_KAPPAB_SIGNAL_TRANSDUCTION	0.793263	1	0.00856661	0.259592	0.811425	67	CALR|CPNE1|HMGB1|NDUFC2|PHB2|PRDX1|VCP	Cri	Smooth muscle cells	GOBP
GOBP_NON_CANONICAL_WNT_SIGNALING_PATHWAY	0.0428803	0.203445	0.321776	-0.36811	-1.48907	43	ANKRD6|CSNK1E|DAAM2|FZD3|FZD7|GPC3|NKD1|PLEKHA4|PRICKLE2|SFRP2|SMURF2|VANGL2|WNT5B|ZNRF3	Cri	Smooth muscle cells	GOBP
GOBP_NON_MOTILE_CILIUM_ASSEMBLY	0.60301	0.9234	0.0132931	0.310269	0.925891	47	ATMIN|BBS1|BBS2|BBS7|C2CD3|CENPJ|CEP290|EXOC5|GORAB|IFT122|IFT57|INTU|RPGRIP1L|SEPTIN7|SEPTIN9|TMEM107|TMEM80	Cri	Smooth muscle cells	GOBP
GOBP_NON_PROTEINOGENIC_AMINO_ACID_METABOLIC_PROCESS	0.210929	0.536779	0.0302961	0.414949	1.20075	38	ABAT|ALDH18A1|BLMH|BPHL|ICMT|KYAT1|KYAT3|KYNU|MPST|MTHFD1|P4HB|PARK7|PHGDH|PLOD3|SLC1A3|SRR	Cri	Smooth muscle cells	GOBP
GOBP_NOTCH_SIGNALING_PATHWAY	0.628571	0.9334	0.0963025	-0.198252	-0.953183	105	ADAM17|BCL6|BMP7|CDH6|DLK1|HEY2|JAG1|MAML1|MAML2|MAML3|MECP2|NFKBIA|NOTCH3|PSEN1|RBPJ|SOX9|SPEN|STAT3|TGFB1|TTYH1|WWP2	Cri	Smooth muscle cells	GOBP
GOBP_NUCLEAR_CHROMOSOME_SEGREGATION	1.46871e-06	8.66253e-05	0.643552	0.475653	1.62707	243	AAAS|ABRAXAS2|ACTR2|ANAPC11|ANAPC15|ANAPC5|ANAPC7|ARHGEF10|ASPM|AURKB|BAZ1B|BCL7C|BECN1|BIRC5|BRD7|BUB1|BUB1B|CCNB1|CCNB2|CCNE1|CDC20|CDC27|CDC42|CDCA8|CDK1|CDK5RAP2|CENPE|CENPF|CENPI|CENPK|CEP192|CEP55|CHEK2|CHMP2A|DLGAP5|DSN1|ECT2|FANCD2|FBXO5|KIF11|KIF15|KIF18A|KIF18B|KIF22|KIF23|KIF2C|KIF4A|KLHL22|KNL1|KNSTRN|KNTC1|KPNB1|MAD1L1|MAD2L1|MZT1|NCAPD2|NCAPD3|NCAPG|NCAPG2|NCAPH|NDC80|NSL1|NUDC|NUF2|NUP62|NUSAP1|P3H4|PINX1|PLK1|PMF1|PPP1CC|PPP2R1A|PRC1|PTTG1|RACGAP1|RAD21|RAN|RANGRF|RIPOR2|RMDN1|SGO1|SKA2|SMARCA2|SMARCA5|SMC1A|SMC2|SMC4|SPDL1|TOP2B|TPX2|TRAPPC12|TTK|TTN|TUBG1|TUBG2|UBE2C|VPS4A|ZW10|ZWILCH|ZWINT	Cri	Smooth muscle cells	GOBP
GOBP_NUCLEAR_ENVELOPE_ORGANIZATION	0.465281	0.817981	0.0169279	0.33722	1.01689	51	BANF1|CDK1|CHMP2A|LMNB1|LMNB2|LPIN1|NUP93|PLK1|TOR1A|UBE2I|VPS4A|VRK1	Cri	Smooth muscle cells	GOBP
GOBP_NUCLEAR_EXPORT	0.0149878	0.105089	0.118318	0.412854	1.37672	139	AHCYL1|ALYREF|ANP32B|CALR|CHTOP|CSE1L|DESI1|EIF4E|ENY2|HDAC3|HNRNPA2B1|IWS1|MAGOH|MAGOHB|NCBP2|NUP188|NUP93|NUTF2|NXT1|PARK7|PCID2|PRKACA|RAN|RANBP17|RBM33|RBM8A|RPS15|SARNP|SEM1|SRSF3|SSB|THOC6|THOC7|TXN|UBE2I|YWHAE	Cri	Smooth muscle cells	GOBP
GOBP_NUCLEAR_MEMBRANE_ORGANIZATION	0.567711	0.894376	0.0143769	0.323579	0.947378	41	AKAP8L|ATR|BANF1|CDK1|CHMP2A|CHMP2B|CHMP3|CHMP4A|CHMP7|DCTN1|EMD|LPIN1|NEK6|NSFL1C|PLK1|PRKCA|RCC1|TARDBP|TOR1A|TOR1B|UBE2I|VPS4A|VRK1	Cri	Smooth muscle cells	GOBP
GOBP_NUCLEAR_MEMBRANE_REASSEMBLY	0.632273	0.9345	0.0141827	0.339632	0.889339	22	BANF1|UBE2I|VPS4A	Cri	Smooth muscle cells	GOBP
GOBP_NUCLEAR_MIGRATION	0.328265	0.690022	0.0241292	0.431516	1.12081	21	CDC42|FBXW11|LMNB1|LMNB2|MYH10|NUDC	Cri	Smooth muscle cells	GOBP
GOBP_NUCLEAR_PORE_ORGANIZATION	0.85641	1	0.0288226	-0.237983	-0.734848	15	NUP54|RTN4|SEH1L	Cri	Smooth muscle cells	GOBP
GOBP_NUCLEAR_RECEPTOR_MEDIATED_SIGNALING_PATHWAY	0.932613	1	0.00440542	0.221136	0.737928	141	BRCA1|CALR|CLOCK|DDX5|FABP5|FKBP4|GPS2|HDAC1|HDAC2|HUWE1|LBH|PAGR1|PAQR8|PARK7|PARP1|PHB2|PPP5C|RARB|RNF6|RWDD1|SKP2|SNAI2|STUB1|TAF7|TCF21|TCF7L2|TMF1|TRERF1|TRIM24|UBA5|UFM1|YWHAH	Cri	Smooth muscle cells	GOBP
GOBP_NUCLEAR_TRANSCRIBED_MRNA_CATABOLIC_PROCESS	0.0685961	0.277708	0.0540315	0.390345	1.28463	114	CNOT3|DCP1B|DCP2|DCPS|DDX5|DHX36|EXOSC4|EXOSC7|EXOSC8|EXOSC9|GSPT1|GSPT2|HNRNPAB|HNRNPD|LSM1|LSM4|LSM7|MAGOH|MAGOHB|NBAS|NBDY|NCBP2|PNRC2|POLR2G|PYM1|RBM8A|SSB|SYNCRIP|UPF3A|XRN2|YBX1	Cri	Smooth muscle cells	GOBP
GOBP_NUCLEAR_TRANSCRIBED_MRNA_CATABOLIC_PROCESS_DEADENYLATION_DEPENDENT_DECAY	0.18743	0.499813	0.110872	-0.272601	-1.16079	54	BTG2|NOCT|PABPC1|PAN3|PATL1|RC3H1|RC3H2|SAMD4A|TNRC6C|ZFP36	Cri	Smooth muscle cells	GOBP
GOBP_NUCLEAR_TRANSCRIBED_MRNA_CATABOLIC_PROCESS_NONSENSE_MEDIATED_DECAY	0.0524925	0.233277	0.0659642	0.488798	1.40655	37	DCP1B|DCP2|GSPT1|GSPT2|HNRNPAB|MAGOH|MAGOHB|NBAS|NCBP2|PNRC2|PYM1|RBM8A|SYNCRIP|UPF3A	Cri	Smooth muscle cells	GOBP
GOBP_NUCLEAR_TRANSCRIBED_MRNA_POLY_A_TAIL_SHORTENING	0.00347336	0.037718	0.431708	-0.474737	-1.77632	31	BTG2|PABPC1|PAN3|SAMD4A|TNRC6C|ZFP36	Cri	Smooth muscle cells	GOBP
GOBP_NUCLEAR_TRANSPORT	0.231502	0.563658	0.0263341	0.321282	1.10268	260	AAAS|AHCYL1|ALYREF|ANGPT1|ANP32A|ANP32B|BMP4|CALR|CDK1|CFL1|CHTOP|CSE1L|DESI1|ECT2|EI24|EIF4E|ELAVL1|ENY2|FBXO22|HDAC3|HIKESHI|HNRNPA2B1|IWS1|KPNA2|KPNB1|MAGOH|MAGOHB|NCBP2|NUP188|NUP37|NUP58|NUP62|NUP93|NUTF2|NXT1|PARK7|PCID2|PHB2|PIK3R2|POLA2|PPP1CC|PRKACA|RAN|RANBP1|RANBP17|RBM33|RBM4|RBM8A|RPS15|SARNP|SEC13|SEM1|SRSF3|SSB|SUMO1|THOC6|THOC7|TXN|UBE2I|YWHAB|YWHAE	Cri	Smooth muscle cells	GOBP
GOBP_NUCLEIC_ACID_CATABOLIC_PROCESS	0.0263659	0.151352	0.0878686	0.365584	1.25671	273	BAX|C1QBP|CNOT3|DCP1B|DCP2|DCPS|DDX5|DHX36|DICER1|ELAC2|ELAVL1|ELOB|ELOC|EXOG|EXOSC1|EXOSC4|EXOSC7|EXOSC8|EXOSC9|FASTK|FUS|GSPT1|HNRNPA0|HNRNPAB|HNRNPD|INTS6|INTS8|LIN28B|LSM1|LSM2|LSM4|LSM5|LSM6|LSM7|MAGOH|MAGOHB|NBAS|NBDY|NUDT16|NUDT16L1|PNRC2|POLR2G|PPP2R1A|PYM1|RBM33|RBM8A|RBX1|RIDA|RNASEH2B|RNASEH2C|RNASET2|RNH1|SERBP1|SLFN12|SND1|SSB|SYNCRIP|TRIR|UPF3A|YBX1|ZCCHC17	Cri	Smooth muscle cells	GOBP
GOBP_NUCLEOBASE_BIOSYNTHETIC_PROCESS	0.0778852	0.302213	0.0569272	0.574725	1.4119	16	APRT|CMPK1|CTPS1|GMPS|MTOR|PAICS|PPAT|PRPS1	Cri	Smooth muscle cells	GOBP
GOBP_NUCLEOBASE_CONTAINING_COMPOUND_CATABOLIC_PROCESS	0.0619186	0.258682	0.0561877	0.338997	1.17608	389	ACAT1|ARL2|BAX|C1QBP|CNOT3|DCP1B|DCP2|DCPS|DDIT4|DDX5|DHX36|DICER1|DNPH1|DUT|ELAC2|ELAVL1|ELOB|ELOC|EXOG|EXOSC1|EXOSC4|EXOSC7|EXOSC8|EXOSC9|FASTK|FUS|GALK1|GSPT1|GSPT2|HINT1|HNRNPA0|HNRNPAB|HNRNPD|HTR2A|INTS6|INTS8|LIN28B|LSM1|LSM2|LSM4|LSM5|LSM6|LSM7|MAGOH|MAGOHB|MBD4|MTCH2|MTOR|NBAS|NBDY|NT5C|NTHL1|NUDT1|NUDT15|NUDT16|NUDT16L1|NUDT5|OGDH|PDE1A|PDE9A|PNRC2|POLR2G|PPP2R1A|PRKACA|PYM1|RBM33|RBM8A|RBX1|RIDA|RNASEH2B|RNASEH2C|RNASET2|RNH1|RPTOR|SERBP1|SLC4A4|SLFN12|SND1|SSB|SUCLG1|SUCLG2|SYNCRIP|TPI1|TRIR|UPF3A|VCP|YBX1|ZCCHC17	Cri	Smooth muscle cells	GOBP
GOBP_NUCLEOBASE_CONTAINING_COMPOUND_TRANSPORT	0.160004	0.459221	0.0332484	0.342861	1.15976	180	AAAS|ALYREF|CETN2|CHTOP|CKAP5|EIF4E|ENY2|HNRNPA2B1|IWS1|KPNB1|MAGOH|MAGOHB|NCBP2|NUP188|NUP37|NUP58|NUP62|NUP93|NUTF2|NXT1|PCID2|RAN|RANBP17|RBM33|RBM8A|RTRAF|SARNP|SEC13|SEM1|SLBP|SLC25A5|SLC25A6|SLC35B3|SLC35B4|SRSF3|SRSF7|SSB|THOC6|THOC7|UPF3A|YBX1	Cri	Smooth muscle cells	GOBP
GOBP_NUCLEOBASE_CONTAINING_SMALL_MOLECULE_METABOLIC_PROCESS	1.13318e-14	1.794e-12	0.986546	0.505639	1.75904	445	ACACA|ACAT1|ACLY|ACO1|ADSL|AK1|AK2|ANTKMT|APRT|ARL2|ATIC|ATP5F1A|ATP5F1B|ATP5F1C|ATP5F1D|ATP5F1E|ATP5IF1|ATP5MC1|ATP5MC2|ATP5MC3|ATP5ME|ATP5MF|ATP5MG|ATP5PB|ATP5PD|ATP5PF|ATP5PO|ATP6V1A|BAD|BCKDK|BPGM|CBR4|CMPK1|COL6A1|CTPS1|DCXR|DDIT4|DGUOK|DLAT|DLD|DLG2|DNPH1|DTYMK|DUT|ELOVL1|ELOVL6|ERH|FAM3A|FASN|FIS1|GALK1|GALT|GFPT1|GLRX|GMPS|GNPNAT1|GOT1|GUCY1A1|GUK1|HINT1|HMGCR|HSD17B12|HSD17B4|HTR2A|ICMT|IDH1|IDH2|IMPDH1|ITPA|LDHB|LRGUK|MAGI3|MBD4|MCEE|MDH1|MDH2|MPC2|MTCH2|MTOR|MVD|MVK|NADK|NAGK|NANS|NAXE|NDUFA1|NDUFA10|NDUFA11|NDUFA12|NDUFA13|NDUFA2|NDUFA3|NDUFA6|NDUFA7|NDUFA8|NDUFA9|NDUFAB1|NDUFB1|NDUFB10|NDUFB11|NDUFB2|NDUFB3|NDUFB4|NDUFB5|NDUFB6|NDUFB7|NDUFB8|NDUFB9|NDUFC1|NDUFC2|NDUFS3|NDUFS5|NDUFS6|NDUFS7|NDUFS8|NDUFV1|NDUFV3|NME1|NME2|NME3|NME4|NMRK1|NT5C|NTHL1|NUDT1|NUDT15|NUDT16|NUDT2|NUDT5|OGDH|OLA1|PAICS|PANK1|PAPSS1|PARG|PARK7|PARP1|PDE1A|PDE4A|PDE9A|PDHB|PDK1|PFKL|PFKM|PGAM1|PGD|PGLS|PGM1|PMM1|PPAT|PRKACA|PRKAG1|PRPS1|PRPSAP2|QPRT|RAN|REXO2|RNASEH2B|RPTOR|RRM1|RRM2|SDHA|SDHB|SDHC|SLC25A11|SLC4A4|STOML2|SUCLG1|SUCLG2|TALDO1|TECR|TK1|TKT|TPI1|TPK1|TPST2|TSPO|TYMS|UGGT1|UGGT2|UNG|UQCC3|UXS1|VCP	Cri	Smooth muscle cells	GOBP
GOBP_NUCLEOBASE_METABOLIC_PROCESS	0.314965	0.673838	0.024123	0.410707	1.12839	28	APRT|CMPK1|CTPS1|GMPS|MTOR|PAICS|PPAT|PRPS1|RRM1	Cri	Smooth muscle cells	GOBP
GOBP_NUCLEOLAR_LARGE_RRNA_TRANSCRIPTION_BY_RNA_POLYMERASE_I	0.189248	0.500666	0.0345945	0.504311	1.25491	17	GTF2H5|IPPK|MTOR|NCL|NOL11|PIH1D1|POLR2E|PWP1|SMARCA4|SMARCB1|TAF1B|TCOF1	Cri	Smooth muscle cells	GOBP
GOBP_NUCLEOPHAGY	0.0870567	0.320915	0.104085	-0.433009	-1.38087	17	ATG13|ATG2B|ATG7|RB1CC1|SNX30|ULK1|ULK2|WDR45	Cri	Smooth muscle cells	GOBP
GOBP_NUCLEOSIDE_DIPHOSPHATE_CATABOLIC_PROCESS	0.862911	1	0.00708661	0.240958	0.754969	68	ARL2|BPGM|COL6A1|DDIT4|GALK1|HTR2A|MTCH2|MTOR|NUDT5|OGDH|PFKL|PFKM|PGAM1|PGM1|PRKACA|PRKAG1|RPTOR|SLC4A4|TPI1	Cri	Smooth muscle cells	GOBP
GOBP_NUCLEOSIDE_DIPHOSPHATE_METABOLIC_PROCESS	0.371969	0.74402	0.0194786	0.3306	1.06478	88	AK1|AK2|ARL2|BAD|BPGM|CMPK1|COL6A1|DDIT4|DLG1|DLG2|DTYMK|GALK1|GUK1|HTR2A|LRGUK|MAGI3|MTCH2|MTOR|NUDT5|OGDH|PFKL|PFKM|PGAM1|PGM1|PRKACA|PRKAG1|RPTOR|RRM1|RRM2|SLC4A4|TPI1	Cri	Smooth muscle cells	GOBP
GOBP_NUCLEOSIDE_METABOLIC_PROCESS	0.0498918	0.226357	0.0693777	0.526944	1.43714	27	APRT|DGUOK|DNPH1|DTYMK|ERH|ICMT|NME4|NUDT1|TK1	Cri	Smooth muscle cells	GOBP
GOBP_NUCLEOSIDE_MONOPHOSPHATE_BIOSYNTHETIC_PROCESS	0.00973792	0.0798138	0.160147	0.586032	1.5983	27	ADSL|APRT|ATIC|CMPK1|DGUOK|DUT|NUDT2|PAICS|PRPS1|TK1|TYMS	Cri	Smooth muscle cells	GOBP
GOBP_NUCLEOSIDE_MONOPHOSPHATE_METABOLIC_PROCESS	0.00358825	0.038483	0.256635	0.542898	1.61416	46	ADSL|AK1|AK2|APRT|ATIC|CMPK1|DGUOK|DLG1|DLG2|DNPH1|DUT|GMPS|GUK1|IMPDH1|LRGUK|MAGI3|NT5C|NUDT2|PAICS|PPAT|PRPS1|TK1|TYMS	Cri	Smooth muscle cells	GOBP
GOBP_NUCLEOSIDE_PHOSPHATE_BIOSYNTHETIC_PROCESS	6.98259e-17	1.40024e-14	1.05746	0.599226	2.04433	223	ACACA|ACAT1|ACLY|ADSL|AK1|AK2|ANTKMT|APRT|ATIC|ATP5F1B|ATP5F1C|ATP5F1D|ATP5F1E|ATP5IF1|ATP5MC1|ATP5MC2|ATP5MC3|ATP5ME|ATP5MF|ATP5MG|ATP5PB|ATP5PD|ATP5PF|ATP5PO|CMPK1|DGUOK|DTYMK|DUT|ELOVL1|ELOVL6|FASN|GUK1|HSD17B12|IDH2|MPC2|NADK|NANS|NDUFA1|NDUFA10|NDUFA11|NDUFA12|NDUFA13|NDUFA2|NDUFA3|NDUFA6|NDUFA7|NDUFA8|NDUFAB1|NDUFB1|NDUFB10|NDUFB11|NDUFB2|NDUFB3|NDUFB5|NDUFB6|NDUFB7|NDUFB8|NDUFC1|NDUFC2|NDUFS3|NDUFS5|NDUFS6|NDUFS7|NDUFS8|NDUFV1|NDUFV3|NME1|NME2|NME3|NME4|NUDT2|PAICS|PAPSS1|PARP1|PRPS1|PRPSAP2|QPRT|RRM1|SDHA|STOML2|TK1|TYMS|UQCC3|VCP	Cri	Smooth muscle cells	GOBP
GOBP_NUCLEOSIDE_PHOSPHATE_CATABOLIC_PROCESS	0.547214	0.881051	0.0135494	0.296796	0.977283	115	ACAT1|ARL2|BPGM|COL6A1|DDIT4|DNPH1|DUT|GALK1|HINT1|HTR2A|ITPA|MBD4|MTCH2|MTOR|NT5C|NTHL1|NUDT15|NUDT16|NUDT5|OGDH|PDE1A|PDE4A|PDE9A|PFKL|PFKM|PGAM1|PGM1|PRKACA|PRKAG1|RPTOR|SLC4A4|SUCLG1|SUCLG2|TPI1|UNG|VCP	Cri	Smooth muscle cells	GOBP
GOBP_NUCLEOSIDE_TRIPHOSPHATE_BIOSYNTHETIC_PROCESS	2.27255e-20	1.70896e-17	1.16907	0.734333	2.40746	109	AK1|ANTKMT|ATP5F1B|ATP5F1C|ATP5F1D|ATP5F1E|ATP5IF1|ATP5MC1|ATP5MC2|ATP5MC3|ATP5ME|ATP5MF|ATP5MG|ATP5PB|ATP5PD|ATP5PF|ATP5PO|NDUFA1|NDUFA10|NDUFA11|NDUFA12|NDUFA13|NDUFA2|NDUFA3|NDUFA6|NDUFA7|NDUFA8|NDUFAB1|NDUFB10|NDUFB11|NDUFB2|NDUFB3|NDUFB5|NDUFB6|NDUFB7|NDUFB8|NDUFC1|NDUFC2|NDUFS3|NDUFS5|NDUFS6|NDUFS7|NDUFS8|NDUFV1|NDUFV3|NME1|NME2|NME3|NME4|NUDT2|PARP1|SDHA|STOML2|TYMS|UQCC3|VCP	Cri	Smooth muscle cells	GOBP
GOBP_NUCLEOSIDE_TRIPHOSPHATE_METABOLIC_PROCESS	7.25182e-16	1.36334e-13	1.02767	0.601693	2.04909	209	AK1|AK2|ANTKMT|ARL2|ATP5F1B|ATP5F1C|ATP5F1D|ATP5F1E|ATP5IF1|ATP5MC1|ATP5MC2|ATP5MC3|ATP5ME|ATP5MF|ATP5MG|ATP5PB|ATP5PD|ATP5PF|ATP5PO|BAD|DGUOK|DUT|FIS1|GALK1|GUK1|HTR2A|MTCH2|MTOR|NADK|NDUFA1|NDUFA10|NDUFA11|NDUFA12|NDUFA13|NDUFA2|NDUFA3|NDUFA6|NDUFA7|NDUFA8|NDUFAB1|NDUFB10|NDUFB11|NDUFB2|NDUFB3|NDUFB5|NDUFB6|NDUFB7|NDUFB8|NDUFC1|NDUFC2|NDUFS3|NDUFS5|NDUFS6|NDUFS7|NDUFS8|NDUFV1|NDUFV3|NME1|NME2|NME3|NME4|NUDT15|NUDT16|NUDT2|NUDT5|OGDH|PARP1|RAN|SDHA|SLC4A4|STOML2|TPI1|TYMS|UQCC3|VCP	Cri	Smooth muscle cells	GOBP
GOBP_NUCLEOSOME_ORGANIZATION	0.072255	0.288636	0.0542062	0.43586	1.33652	58	ANP32B|ARID1A|ASF1A|ATAD2|ATRX|CABIN1|CHAF1A|CHD2|DAXX|DNAJC9|GRWD1|HIRA|HP1BP3|NAP1L1|NAP1L4|NASP|POLE3|RSF1|SART3|SET|SETD2|SHPRH|SMARCA5|SMARCB1|SMARCD3|SMARCE1|SSRP1|SUPT16H|TSPYL1|TSPYL2	Cri	Smooth muscle cells	GOBP
GOBP_NUCLEOTIDE_BINDING_DOMAIN_LEUCINE_RICH_REPEAT_CONTAINING_RECEPTOR_SIGNALING_PATHWAY	0.0354809	0.182225	0.165406	-0.478059	-1.55478	18	CYLD|HSPA1A|HSPA1B|NFKBIA|RELA|TNFAIP3	Cri	Smooth muscle cells	GOBP
GOBP_NUCLEOTIDE_BIOSYNTHETIC_PROCESS	1.39251e-18	3.80788e-16	1.11466	0.660303	2.22109	160	ADSL|AK1|AK2|ANTKMT|APRT|ATIC|ATP5F1B|ATP5F1C|ATP5F1D|ATP5F1E|ATP5IF1|ATP5MC1|ATP5MC2|ATP5MC3|ATP5ME|ATP5MF|ATP5MG|ATP5PB|ATP5PD|ATP5PF|ATP5PO|CMPK1|DGUOK|DTYMK|DUT|GUK1|IDH2|NADK|NDUFA1|NDUFA10|NDUFA11|NDUFA12|NDUFA13|NDUFA2|NDUFA3|NDUFA6|NDUFA7|NDUFA8|NDUFAB1|NDUFB1|NDUFB10|NDUFB11|NDUFB2|NDUFB3|NDUFB5|NDUFB6|NDUFB7|NDUFB8|NDUFC1|NDUFC2|NDUFS3|NDUFS5|NDUFS6|NDUFS7|NDUFS8|NDUFV1|NDUFV3|NME1|NME2|NME3|NME4|NUDT2|PAICS|PAPSS1|PARP1|PRPS1|PRPSAP2|QPRT|RRM1|SDHA|STOML2|TYMS|UQCC3|VCP	Cri	Smooth muscle cells	GOBP
GOBP_NUCLEOTIDE_EXCISION_REPAIR	0.0814547	0.308746	0.0501083	0.411947	1.30438	74	ARID1A|BCL7C|BRCA2|BRD7|BRIP1|CETN2|COMMD1|DDB2|DPF3|ELOF1|ERCC4|ERCC8|GTF2H3|GTF2H4|GTF2H5|HMGB1|HMGN1|NTHL1|PNKP|POLD3|POLR2I|RAD23A|RBX1|RPA1|RPA3|SLC30A9|SMARCA2|SMARCB1|SMARCE1|UVSSA	Cri	Smooth muscle cells	GOBP
GOBP_NUCLEOTIDE_METABOLIC_PROCESS	8.32243e-15	1.39077e-12	0.986546	0.535732	1.85274	332	ADSL|AK1|AK2|ANTKMT|APRT|ARL2|ATIC|ATP5F1B|ATP5F1C|ATP5F1D|ATP5F1E|ATP5IF1|ATP5MC1|ATP5MC2|ATP5MC3|ATP5ME|ATP5MF|ATP5MG|ATP5PB|ATP5PD|ATP5PF|ATP5PO|BAD|DCXR|DGUOK|DNPH1|DUT|FIS1|GALK1|GOT1|GUK1|HINT1|HTR2A|IDH1|IDH2|LDHB|MDH1|MDH2|MTCH2|MTOR|NADK|NAXE|NDUFA1|NDUFA10|NDUFA11|NDUFA12|NDUFA13|NDUFA2|NDUFA3|NDUFA6|NDUFA7|NDUFA8|NDUFAB1|NDUFB10|NDUFB11|NDUFB2|NDUFB3|NDUFB5|NDUFB6|NDUFB7|NDUFB8|NDUFC1|NDUFC2|NDUFS3|NDUFS5|NDUFS6|NDUFS7|NDUFS8|NDUFV1|NDUFV3|NME1|NME2|NME3|NME4|NTHL1|NUDT15|NUDT16|NUDT2|NUDT5|OGDH|PAPSS1|PARK7|PARP1|PDE1A|PGLS|QPRT|RAN|RNASEH2B|SDHA|SLC25A11|SLC4A4|STOML2|TALDO1|TPI1|TYMS|UQCC3|VCP	Cri	Smooth muscle cells	GOBP
GOBP_NUCLEOTIDE_SUGAR_BIOSYNTHETIC_PROCESS	0.763392	0.995765	0.0115737	0.305552	0.785463	20	GFPT1|GNPNAT1|NAGK|NANS|PMM1|UXS1	Cri	Smooth muscle cells	GOBP
GOBP_NUCLEOTIDE_SUGAR_METABOLIC_PROCESS	0.215883	0.542049	0.0302459	0.423825	1.203	34	GALT|GFPT1|GNPNAT1|GUK1|NAGK|NANS|PARG|PMM1|UGGT1|UGGT2|UXS1	Cri	Smooth muscle cells	GOBP
GOBP_NUCLEOTIDE_TRANSMEMBRANE_TRANSPORT	0.673261	0.95602	0.0134707	0.33538	0.853316	19	SLC25A17|SLC25A24|SLC25A4|SLC25A5|SLC25A6|SLC35B3	Cri	Smooth muscle cells	GOBP
GOBP_NUCLEOTIDE_TRANSPORT	0.772005	1	0.0379537	-0.227663	-0.831172	28	ANKH|CD47|EPG5|LRRC8A|LRRC8B|SLC25A25|SLC25A33|SLC25A36|SLC35B2	Cri	Smooth muscle cells	GOBP
GOBP_NUCLEUS_LOCALIZATION	0.503245	0.848103	0.0172728	0.369653	0.985178	24	CDC42|FBXW11|LMNB1|LMNB2|MYH10|NUDC	Cri	Smooth muscle cells	GOBP
GOBP_NUCLEUS_ORGANIZATION	0.788693	1	0.00797784	0.256812	0.846949	118	BANF1|BIN1|CDK1|CEP55|CHEK1|CHMP2A|EMG1|LMNB1|LMNB2|LPIN1|NOLC1|NUP93|PLK1|RNF8|RPS19|SERBP1|SMARCA5|SRPK1|SRPK2|SUMO1|SYNE1|TOR1A|UBE2I|VPS4A	Cri	Smooth muscle cells	GOBP
GOBP_NUTRIENT_STORAGE	8.92033e-05	0.00248448	0.538434	-0.477799	-2.01321	51	ABCA1|CLSTN3|CPT1A|EHD1|HEXA|ITGAV|LIPA|NFKB1|NFKBIA|NPC1|NRIP1|OOEP|PLA2G4C|PLIN2|SIRT1|SREBF1|STAT5B|ZFYVE1	Cri	Smooth muscle cells	GOBP
GOBP_N_GLYCAN_PROCESSING	0.865635	1	0.0100969	0.280753	0.689711	16	GANAB|ST8SIA1	Cri	Smooth muscle cells	GOBP
GOBP_N_TERMINAL_PROTEIN_AMINO_ACID_MODIFICATION	0.867006	1	0.0102574	0.283584	0.686643	15	NAA10|NAA50	Cri	Smooth muscle cells	GOBP
GOBP_ODONTOBLAST_DIFFERENTIATION	0.486325	0.833565	0.0402697	-0.313721	-0.968712	15	CEBPB|SERPINE1|TGFB1	Cri	Smooth muscle cells	GOBP
GOBP_ODONTOGENESIS	0.884892	1	0.0563823	-0.183464	-0.814984	66	ACVR2B|ANKH|BCL2L11|BCOR|BMP2|BMP7|BMPR1A|CTNNA1|CTNNB1|FGFR1|GLI3|LRP4|NGFR|PERP|SERPINE1|TGFB1|TGFB3|TRAF6|WLS	Cri	Smooth muscle cells	GOBP
GOBP_ODONTOGENESIS_OF_DENTIN_CONTAINING_TOOTH	0.661439	0.947417	0.0519306	-0.219952	-0.901058	45	ACVR2B|BCL2L11|BMP2|BMP7|BMPR1A|CTNNA1|CTNNB1|GLI3|LRP4|NGFR|PERP|SERPINE1|TGFB1|TRAF6	Cri	Smooth muscle cells	GOBP
GOBP_OLEFINIC_COMPOUND_METABOLIC_PROCESS	0.218799	0.546028	0.0291597	0.396805	1.18761	48	ACAA1|AKR1B1|BMP5|ELOVL1|FADS1|FADS2|GSTP1|HSD17B4|MGST3|RDH11|RDH14|SCP2	Cri	Smooth muscle cells	GOBP
GOBP_OLFACTORY_LOBE_DEVELOPMENT	0.421467	0.782538	0.0471678	-0.304666	-1.01909	20	EXT1|SKI|SRF	Cri	Smooth muscle cells	GOBP
GOBP_OLIGODENDROCYTE_DEVELOPMENT	0.808152	1	0.00998727	0.27716	0.761478	28	B4GALT6|CERS6|CNTNAP1|EIF2B1|EIF2B3|GSTP1|MYRF|NCSTN|TENM4	Cri	Smooth muscle cells	GOBP
GOBP_OLIGODENDROCYTE_DIFFERENTIATION	0.68917	0.965353	0.0108924	0.283862	0.878847	62	B4GALT6|CERS6|CNTNAP1|DAG1|EED|EIF2B1|EIF2B3|GSTP1|HDAC1|HDAC2|MDK|MTOR|MYRF|NCSTN|PRMT5|PTN|SOX6|SUZ12|TENM4|TMEM98|TRPC4	Cri	Smooth muscle cells	GOBP
GOBP_OLIGOSACCHARIDE_METABOLIC_PROCESS	0.555621	0.887107	0.015322	0.341479	0.949122	30	B3GALNT1|FUT10|MAN2B1|MGAT2|MOGS|MPDU1|NAGA|ST3GAL3|ST6GALNAC3|ST8SIA1	Cri	Smooth muscle cells	GOBP
GOBP_ONE_CARBON_METABOLIC_PROCESS	0.543226	0.878033	0.0167692	0.383474	0.954226	17	AHCY|AHCYL1|DHFR|SHMT2|TYMS	Cri	Smooth muscle cells	GOBP
GOBP_OOCYTE_DIFFERENTIATION	0.585286	0.90785	0.0416021	-0.261516	-0.91899	24	ATM|BCAS2|BCL2|CTNNB1|FOXO3|RPS6KA2|SHB|TUT7|WASHC5	Cri	Smooth muscle cells	GOBP
GOBP_OOCYTE_MATURATION	0.80735	1	0.0111505	0.302825	0.743934	16	BRCA2|CCNB1|FBXO5|PPP2R1A	Cri	Smooth muscle cells	GOBP
GOBP_OOGENESIS	0.953577	1	0.00605307	0.21165	0.62849	45	ASPM|BRCA2|CCNB1|EHMT2|FBXO5|MDK|PAQR8|PPP2R1A|PTN|YTHDC2	Cri	Smooth muscle cells	GOBP
GOBP_ORGANELLE_DISASSEMBLY	0.316118	0.674863	0.0226372	0.362148	1.10664	56	ABCE1|ASCC2|ASCC3|AURKA|CDK1|DENR|EIF2D|FAF2|GBF1|GOLGA2|KIF5B|KLHDC10|LTN1|MRPL58|MRRF|MTIF2|MTIF3|PELO|PLIN3|RCHY1|RRP7A|TCF25|USP10|VCP|VRK1	Cri	Smooth muscle cells	GOBP
GOBP_ORGANELLE_FISSION	3.1076e-08	2.67076e-06	0.719513	0.470787	1.62792	329	AAAS|ABRAXAS2|ACTR2|ANAPC11|ANAPC15|ANAPC5|ANAPC7|ANLN|AP3B1|ARHGEF10|ASPM|AURKAIP1|AURKB|BANF1|BAZ1B|BECN1|BIRC5|BMP4|BRCA2|BUB1|BUB1B|BUB3|CALR|CCDC66|CCNB1|CCNB2|CCNE1|CDC20|CDC25C|CDC42|CDCA2|CDCA8|CDK1|CDK5RAP2|CENPE|CENPF|CENPI|CENPK|CENPX|CEP192|CEP55|CEP85|CEP97|CHEK1|CHEK2|CHMP2A|CKS2|COX10|DCN|DLGAP5|DNM1L|EHMT2|ERCC4|FANCA|FANCD2|FANCM|FBXO5|FBXW5|FIS1|HOXA13|ING2|KDR|KIF11|KIF14|KIF15|KIF18A|KIF18B|KIF20B|KIF22|KIF23|KIF2C|KIF4A|KLHL22|KMT5A|KNL1|KNSTRN|KNTC1|KPNB1|MAD1L1|MAD2L1|MASTL|MKI67|MTBP|MTCH2|MTFR1|MZT1|NCAPD2|NCAPD3|NCAPG|NCAPG2|NCAPH|NDC80|NDE1|NSL1|NUDC|NUF2|NUP62|NUSAP1|P3H4|PIN1|PINX1|PLK1|PPP1CC|PPP2R1A|PPP2R2D|PRC1|PRMT5|PSMD13|PTTG1|RACGAP1|RAD21|RAD51AP1|RALBP1|RAN|RANBP1|RANGRF|RIPOR2|RMDN1|RMI1|RPL24|SGO1|SHOC1|SKA2|SMARCA5|SMC1A|SMC2|SMC4|SPC25|SPDL1|TERF1|TMCC1|TOP2A|TOP2B|TPX2|TTK|TTN|TUBG1|TUBG2|UBB|UBE2C|UBE2I|UBE2S|UHRF1|VPS4A|WNT5A|ZW10|ZWILCH|ZWINT	Cri	Smooth muscle cells	GOBP
GOBP_ORGANELLE_FUSION	0.621686	0.9334	0.0116613	0.285316	0.942165	120	AFG3L2|ANKFY1|ANKRD27|ATL3|BAX|CDK1|CHCHD3|CHMP2A|CHMP3|DIAPH3|EEA1|FUNDC1|HUWE1|LDAH|MTCH2|NME3|PIKFYVE|PIP4K2A|PRRT2|RAB14|RAB2A|RAB34|RAB4B|RAB8A|SEPTIN8|SNAP23|SNAP29|SNAP47|SNAPIN|STOML2|STX17|STX2|STX4|TBC1D4|TRABD|USO1|VAMP2|VAMP3|VAMP4|VAMP8|VPS39|VPS4A|VTI1B|YIPF5	Cri	Smooth muscle cells	GOBP
GOBP_ORGANELLE_INHERITANCE	0.517489	0.858581	0.017801	0.4026	0.974817	15	CDK1|GBF1|GOLGA2|MAP2K2|PDCD10|PLK1|STK25|VPS13B|VRK1	Cri	Smooth muscle cells	GOBP
GOBP_ORGANELLE_LOCALIZATION	0.420242	0.781266	0.0169488	0.294337	1.02301	426	ABRAXAS2|ACTR2|AHCYL1|AP3B1|ARCN1|ARFGAP2|ARMC1|ASPM|AURKB|BBS7|BECN1|BIRC5|BLOC1S1|BLOC1S4|BLOC1S5|BORCS5|BUB3|C17orf75|CALM1|CCDC66|CCNB1|CDC42|CDCA8|CDK1|CDK5RAP2|CDK9|CENPA|CENPE|CENPF|CEP290|CEP55|CFL1|CHMP2A|COPG1|DLG1|DLGAP5|DNM1L|DSN1|DYNC1I1|DYNLT1|ECT2|EXOC2|FAM98A|FBXW11|FEZ1|GBF1|HDAC3|HSBP1|HTT|ITGB1|KIF14|KIF18A|KIF22|KIF2C|KNL1|KNSTRN|KNTC1|KPNB1|KXD1|LAMTOR1|LMNB1|LMNB2|MAD1L1|MAD2L1|MCPH1|MYH10|NDC80|NDE1|NLGN2|NRXN1|NSL1|NUDC|NUF2|NUP62|NUSAP1|PCDH17|PDCD10|PDCD6|PDZD11|PEF1|PINX1|PLK1|PMF1|RAB34|RAB8A|RACGAP1|RAN|RMDN1|RNF167|RPS15|SAR1A|SAR1B|SGO1|SKA2|SNAPIN|SNF8|SNX6|SPC25|SPDL1|STK25|STX2|STX4|TACC3|TERF1|TMED10|TMED9|TMEM230|TOR1A|TRAK2|TRAPPC1|TRAPPC12|TRAPPC13|TRAPPC3|TRAPPC4|TRAPPC5|TRAPPC6A|TRAPPC9|TRIP11|TTK|UBB|UNC13C|USO1|UXT|VAMP3|VAMP8|VAPB|VPS4A|VTI1B|ZW10|ZWILCH|ZWINT	Cri	Smooth muscle cells	GOBP
GOBP_ORGANELLE_MEMBRANE_FUSION	0.720457	0.981937	0.00973737	0.271478	0.875259	89	ANKFY1|ANKRD27|ATL3|C9orf72|CHMP2A|CHMP2B|CHMP3|CHMP4A|CHMP7|DIAPH3|EEA1|ERC2|KIAA0319L|PIKFYVE|PIP4K2A|PRRT2|RAB14|RAB2A|RAB34|RAB4B|RAB8A|SEPTIN8|SNAP23|SNAP29|SNAP47|SNAPIN|STX10|STX16|STX17|STX2|STX4|TBC1D4|USO1|UVRAG|VAMP2|VAMP3|VAMP4|VAMP8|VPS39|VPS4A|VTI1B|YIPF5	Cri	Smooth muscle cells	GOBP
GOBP_ORGANELLE_TRANSPORT_ALONG_MICROTUBULE	0.429568	0.790249	0.0176568	0.331239	1.03538	67	AP3B1|BLOC1S1|BLOC1S4|BLOC1S5|BORCS5|CDC42|COPG1|DYNC1I1|FBXW11|FEZ1|HSBP1|HTT|KXD1|NDE1|SNAPIN|TRAK2|UBB|UXT	Cri	Smooth muscle cells	GOBP
GOBP_ORGANIC_ACID_BIOSYNTHETIC_PROCESS	0.0788032	0.30302	0.0497225	0.368977	1.23982	157	ABCD3|ACACA|ACLY|ALDH18A1|BCAT2|CBR1|CBR4|CTHRC1|ELOVL1|ELOVL6|ERLIN1|ERLIN2|FABP5|FADS1|FADS2|FASN|GAMT|GOT1|GSTP1|HACD3|HSD17B10|HSD17B12|HSD17B4|MGST3|MIF|NANS|NDUFAB1|PARK7|PHGDH|PTGES3|PYCR1|SCP2|SHMT2|SLC1A3|SRR|STARD4|TECR|UROS	Cri	Smooth muscle cells	GOBP
GOBP_ORGANIC_ACID_CATABOLIC_PROCESS	0.0347755	0.181007	0.0769582	0.397352	1.32141	132	AASDHPPT|AASS|ABCD3|ACAA1|ACADM|ACAT1|ACOT7|AIG1|ARHGAP11B|BCAT2|BCKDHB|BCKDK|BLMH|DBT|DCXR|DECR1|DLAT|DLD|ECH1|ECI2|ETFB|FAH|GCSH|GOT1|GPT2|GSTZ1|HADH|HADHA|HSD17B10|HSD17B4|IVD|KYAT3|KYNU|LPIN1|MCEE|MPST|MTLN|NAALAD2|NAGK|PCCB|PON3|PPM1K|QDPR|QPRT|RIDA|SCLY|SCP2|SLC25A17|SORD	Cri	Smooth muscle cells	GOBP
GOBP_ORGANIC_ACID_METABOLIC_PROCESS	0.0348	0.181007	0.0760357	0.339752	1.18361	480	AACS|AASDHPPT|ABCD3|ACAA1|ACACA|ACADM|ACAT1|ACAT2|ACLY|ACO1|ACO2|ADH5|ADIPOR2|AIG1|AKR1B1|ALDH18A1|ALKBH7|ARHGAP11B|ARL2|ASAH1|ATIC|BCAT2|BCKDHB|BCKDK|BLMH|BPGM|BRCA1|CBR1|CBR4|COL6A1|CTHRC1|D2HGDH|DBI|DBT|DCXR|DDIT4|DHFR|DLAT|DLD|ECH1|ECI2|ELOVL1|ELOVL6|ERLIN1|ERLIN2|FABP5|FADS1|FADS2|FAH|FAHD2A|FASN|FH|GALK1|GAMT|GCSH|GOT1|GRHPR|GSTP1|GSTZ1|HACD3|HADH|HADHA|HSD17B10|HSD17B12|HSD17B4|HTR2A|ICMT|IDH1|IDH2|IDH3B|IVD|LDHB|LPIN1|LYPLA2|MCEE|MDH1|MDH2|MGST3|MIF|MPC2|MSMO1|MTCH2|MTLN|MTOR|NAALAD2|NAGK|NANS|NDUFAB1|NDUFS6|OGDH|P4HB|PAPSS1|PARK7|PCCB|PDHB|PDK1|PFKL|PFKM|PGAM1|PGD|PGM1|PHGDH|PNKD|PON3|PPA2|PPM1K|PRKACA|PRKAG1|PSAT1|PTGES3|PTGR1|PYCR1|PYCR2|QDPR|QPRT|RIDA|RPTOR|SCLY|SCP2|SDHA|SDHAF3|SDHB|SHMT2|SLC1A3|SLC25A17|SLC27A3|SLC4A4|SORD|SRR|STARD4|SUCLG2|TECR|TPI1|TPK1|TPST2|UEVLD|UROS|VDAC1	Cri	Smooth muscle cells	GOBP
GOBP_ORGANIC_ACID_TRANSMEMBRANE_TRANSPORT	0.388158	0.753736	0.0928975	-0.227296	-1.02754	73	ATP1A2|CPT1A|IRS2|LRP2|LRRC8A|LRRC8B|PER2|PSEN1|RGS2|SLC13A3|SLC1A2|SLC1A5|SLC25A26|SLC38A6|SLC3A2|SLC6A8|SLC7A1|SLC7A11|SLC7A8|THBS1|TTYH1|TTYH2	Cri	Smooth muscle cells	GOBP
GOBP_ORGANIC_ACID_TRANSPORT	0.206349	0.529004	0.232057	-0.214334	-1.08073	144	ABCG2|ACSL4|APBA1|ATP1A2|ATP8B1|CEACAM1|CPT1A|CRABP2|FABP3|IRS2|KCNK1|LRP2|LRRC8A|LRRC8B|NF1|P2RX4|PER2|PLIN2|PRKG1|PSEN1|PTGES|RGS2|SERINC3|SERINC5|SLC13A3|SLC19A2|SLC1A2|SLC1A5|SLC25A26|SLC38A6|SLC3A2|SLC6A8|SLC7A1|SLC7A11|SLC7A8|SLCO3A1|STXBP1|THBS1|TTYH1|TTYH2	Cri	Smooth muscle cells	GOBP
GOBP_ORGANIC_ANION_TRANSPORT	0.906977	1	0.163242	-0.168368	-0.883915	189	ANKH|APBA1|ATP1A2|ATP8B1|CD47|CEACAM1|CPT1A|CRABP2|FABP3|IRS2|KCNK1|LRP2|LRRC8A|LRRC8B|NF1|P2RX4|PER2|PLIN2|PRKG1|PSEN1|RGS2|SERINC3|SERINC5|SLC13A3|SLC19A2|SLC1A2|SLC1A5|SLC25A25|SLC25A26|SLC2A3|SLC35B2|SLC38A6|SLC39A6|SLC3A2|SLC4A5|SLC4A7|SLC6A8|SLC7A1|SLC7A11|SLC7A8|SLCO3A1|STXBP1|THBS1|TTYH1|TTYH2	Cri	Smooth muscle cells	GOBP
GOBP_ORGANIC_CATION_TRANSPORT	0.0202224	0.129977	0.352488	-0.389069	-1.58232	44	ATP13A3|PSEN1|RGS2|SERINC3|SERINC5|SLC19A2|SLC1A2|SLC1A5|SLC25A26|SLC3A2|SLC44A1|SLC44A2|SLC7A1|SLC7A8	Cri	Smooth muscle cells	GOBP
GOBP_ORGANIC_HYDROXY_COMPOUND_TRANSPORT	0.639098	0.937057	0.109869	-0.194834	-0.951746	121	ABCA1|ABCA5|ARL8B|CLU|FURIN|GPM6B|GRAMD1B|GRAMD1C|KPNA4|LIPA|MECP2|NFKB1|NFKBIA|NPC1|SIRT1|SLC19A2|SLC44A1|SLC44A2|SLC49A4|SNCG|SYT1|SYT11|TGM2|VPS51	Cri	Smooth muscle cells	GOBP
GOBP_ORGANISM_EMERGENCE_FROM_PROTECTIVE_STRUCTURE	0.931528	1	0.00894495	0.24785	0.608881	16	HCFC1|NDUFA2|PEMT|SMARCB1	Cri	Smooth muscle cells	GOBP
GOBP_ORGANOPHOSPHATE_BIOSYNTHETIC_PROCESS	6.48551e-11	7.80336e-09	0.839089	0.481672	1.67225	408	ACACA|ACAT1|ACLY|ADSL|AK1|AK2|ANTKMT|APRT|ATIC|ATP5F1B|ATP5F1C|ATP5F1D|ATP5F1E|ATP5IF1|ATP5MC1|ATP5MC2|ATP5MC3|ATP5ME|ATP5MF|ATP5MG|ATP5PB|ATP5PD|ATP5PF|ATP5PO|CMPK1|DCXR|DGUOK|DPM2|DPM3|DTYMK|DUT|ELOVL1|ELOVL6|FABP5|FADS1|FASN|FDPS|GPAA1|GUK1|HSD17B12|HTR2A|IDH1|IDH2|IDI1|IP6K2|LCLAT1|MOCS2|MPC2|MVD|MVK|NADK|NANS|NDUFA1|NDUFA10|NDUFA11|NDUFA12|NDUFA13|NDUFA2|NDUFA3|NDUFA6|NDUFA7|NDUFA8|NDUFAB1|NDUFB1|NDUFB10|NDUFB11|NDUFB2|NDUFB3|NDUFB5|NDUFB6|NDUFB7|NDUFB8|NDUFC1|NDUFC2|NDUFS3|NDUFS5|NDUFS6|NDUFS7|NDUFS8|NDUFV1|NDUFV3|NME1|NME2|NME3|NME4|NUDT2|PAICS|PAPSS1|PARP1|PIGK|PIGS|PIGT|PIK3R3|PIP5K1A|PRPS1|PRPSAP2|QPRT|RRM1|SCP2|SDHA|SORD|STOML2|TK1|TPI1|TYMS|UQCC3|VCP	Cri	Smooth muscle cells	GOBP
GOBP_ORGANOPHOSPHATE_CATABOLIC_PROCESS	0.62821	0.9334	0.0113827	0.281841	0.940704	142	ABHD16A|ACAT1|ARL2|BPGM|COL6A1|DDIT4|DNPH1|DUT|GALE|GALK1|GALT|HINT1|HTR2A|IDH1|ITPA|MBD4|MTCH2|MTOR|NAPEPLD|NT5C|NTHL1|NUDT15|NUDT16|NUDT5|OGDH|PDE1A|PDE4A|PDE9A|PFKL|PFKM|PGAM1|PGM1|PLBD1|PRDX6|PRKACA|PRKAG1|RPTOR|SLC4A4|SMPD4|SUCLG1|SUCLG2|TPI1|UNG|VCP	Cri	Smooth muscle cells	GOBP
GOBP_ORGANOPHOSPHATE_ESTER_TRANSPORT	0.0900901	0.326102	0.265217	-0.246282	-1.17911	103	ABCA1|ANKH|ANO4|APOA1|APOC1|ATP10D|ATP11A|ATP11B|ATP8A1|ATP8B1|ATP9A|CD47|EPG5|ESYT1|GLTP|LRRC8A|LRRC8B|OSBP|PANX1|PITPNA|PITPNC1|PITPNM2|PLTP|SCARB2|SERINC3|SERINC5|SLC25A25|SLC25A33|SLC25A36|SLC35A5|SLC35B2|SLC35E3|SPNS1|TMEM41B|VMP1	Cri	Smooth muscle cells	GOBP
GOBP_ORGAN_GROWTH	0.183333	0.494143	0.194887	-0.229973	-1.10655	112	ACVR2B|AKAP6|BASP1|BCL2|BCL2L11|DUSP6|EXT1|FGF2|FGFR1|FOSL2|FOXP1|HEG1|HEY2|NOTCH1|NRG1|PDLIM5|PIM1|PLAG1|POR|PRKG1|RARA|RBPJ|RGS2|RUNX1|SAV1|SKI|SMAD2|SOX9|SPRY2|STC1|TGFBR1|YBX3	Cri	Smooth muscle cells	GOBP
GOBP_OSSIFICATION	0.62069	0.933047	0.344521	-0.177999	-0.972202	262	ACVR1B|ACVR2B|ADGRG6|ADGRV1|ANKH|AREG|ATF4|BCL2|BCOR|BMP2|BMP7|BMPR1A|BMPR2|CBFB|CCN1|CCN2|CDH11|CEBPB|CEBPD|CHSY1|CRIM1|CTNNB1|EGR2|EIF2AK3|EXT1|FERMT2|FGF2|FKRP|FOSL2|GIT1|GLI3|GPC3|GPM6B|HERC1|IL6ST|JAG1|JUNB|JUND|KLF10|LRP4|MAPK1|NBR1|NF1|NOCT|NOTCH1|RBMX|RBPJ|RPL38|RRAS2|RUNX1|SFRP2|SKI|SMAD2|SMAD3|SMAD4|SMOC1|SNRNP200|SOX11|SOX9|STC1|SUN1|TAPT1|TGFB1|TMEM38B|TNFAIP6|TPM4|TRAF6|VEGFA|WWOX|WWTR1|XYLT1|ZBTB16	Cri	Smooth muscle cells	GOBP
GOBP_OSTEOBLAST_DIFFERENTIATION	0.863318	1	0.00604356	0.241787	0.812125	156	ALYREF|ATP5F1B|ATRAID|BAMBI|BMP4|CAT|CLTC|COL1A1|COL6A1|CTHRC1|CTNNBIP1|DDR2|DDX5|FASN|FBL|FBXO5|FGFR2|GLI2|HGF|HSD17B4|IGFBP3|LGR4|LRRC17|MAP2K6|MRC2|NPNT|PRKACA|PSMC2|PTCH1|PTH1R|RDH14|RPS15|RRBP1|SNAI2|SND1|SYNCRIP|TWIST2|VEGFC|ZHX3	Cri	Smooth muscle cells	GOBP
GOBP_OSTEOBLAST_PROLIFERATION	0.715875	0.979686	0.0355287	-0.249773	-0.845953	21	BCL2|CCN1|ITGAV|JUNB	Cri	Smooth muscle cells	GOBP
GOBP_OSTEOCLAST_DIFFERENTIATION	0.0284801	0.158645	0.352488	-0.348842	-1.5043	57	CEBPB|FOS|FOSL2|FOXP1|GAB2|GPC3|GPR137B|JUNB|KLF10|NF1|SLC9B2|TFRC|TGFB1|TRAF6	Cri	Smooth muscle cells	GOBP
GOBP_OUTFLOW_TRACT_MORPHOGENESIS	0.845869	1	0.0531804	-0.190784	-0.831069	59	BMP7|BMPR1A|BMPR2|CRKL|CTNNB1|EYA1|GREB1L|HES1|HEY2|JAG1|JUN|LRP2|NOTCH1|RARA|RBPJ|SFRP2|SMAD4|SOX11|TGFBR2|VEGFA	Cri	Smooth muscle cells	GOBP
GOBP_OUTFLOW_TRACT_SEPTUM_MORPHOGENESIS	0.37201	0.74402	0.0219515	0.410032	1.08357	23	BMP4|FGFR2|GATA6|NRP1|RARB|SMAD6|TBX20|ZFPM2	Cri	Smooth muscle cells	GOBP
GOBP_OVARIAN_FOLLICLE_DEVELOPMENT	0.215358	0.541184	0.0733447	-0.326784	-1.16889	26	ATM|BCAS2|BCL2|BCL2L1|CEBPB|CTNNA1|FOXO3|IMMP2L|SMAD4|TNFAIP6|VEGFA	Cri	Smooth muscle cells	GOBP
GOBP_OVULATION_CYCLE	0.0147368	0.103814	0.31828	-0.402466	-1.52477	33	ADNP|AXL|CASP2|CASP3|EGR1|FOXO3|NOTCH1|NRIP1|SGPL1|SIRT1|STAT5B|TGFB3|TNFAIP6	Cri	Smooth muscle cells	GOBP
GOBP_OVULATION_CYCLE_PROCESS	0.00460795	0.0469657	0.407018	-0.535462	-1.84694	22	CASP2|CASP3|FOXO3|NOTCH1|NRIP1|SGPL1|SIRT1|STAT5B|TGFB3|TNFAIP6	Cri	Smooth muscle cells	GOBP
GOBP_OXIDATIVE_PHOSPHORYLATION	1.12397e-26	3.38091e-23	1.34223	0.754603	2.5055	129	ANTKMT|ATP5F1B|ATP5F1C|ATP5F1D|ATP5F1E|ATP5IF1|ATP5ME|ATP5MF|ATP5MG|ATP5PB|ATP5PD|ATP5PF|ATP5PO|COA6|COQ9|COX4I1|COX5A|COX5B|COX6A1|COX6B1|COX6C|COX7A2|COX7B|COX7C|COX8A|CYC1|CYCS|DGUOK|DNAJC15|MTCH2|NDUFA1|NDUFA10|NDUFA11|NDUFA12|NDUFA13|NDUFA2|NDUFA3|NDUFA4|NDUFA6|NDUFA7|NDUFA8|NDUFAB1|NDUFB10|NDUFB11|NDUFB2|NDUFB3|NDUFB5|NDUFB6|NDUFB7|NDUFB8|NDUFC1|NDUFC2|NDUFS3|NDUFS5|NDUFS6|NDUFS7|NDUFS8|NDUFV1|NDUFV3|PARK7|SDHA|STOML2|UQCC2|UQCC3|UQCR10|UQCR11|UQCRC1|UQCRFS1|UQCRH|UQCRQ|VCP	Cri	Smooth muscle cells	GOBP
GOBP_O_GLYCAN_PROCESSING	0.648225	0.939813	0.0139546	0.340294	0.874772	20	GALNT1|GALNT10|GALNT8|GXYLT1|ST3GAL3|XXYLT1	Cri	Smooth muscle cells	GOBP
GOBP_P38MAPK_CASCADE	0.00205717	0.0273803	0.431708	-0.446745	-1.74689	37	CYLD|DUSP1|DUSP10|GADD45B|MAPKAPK2|PJA2|RELL1|SASH1|ZFP36	Cri	Smooth muscle cells	GOBP
GOBP_PALLIUM_DEVELOPMENT	0.977778	1	0.00314245	0.194515	0.645848	129	ARHGAP11B|ASPM|ATIC|BAX|BBS1|CCDC141|CFL1|COL3A1|FAT4|FBXO45|FEZ1|FUT10|GRIA1|GSK3B|HDAC1|HIF1A|KIF14|LEF1|MBOAT7|MCPH1|MDK|NDE1|NF2|NPY|OGDH|RAN|RELN|SRGAP2|SRGAP2C|TACC3|TMEM14B|TRA2B|TRAPPC9|UQCRQ|VPS13B|XRCC1|XRN2|YWHAE	Cri	Smooth muscle cells	GOBP
GOBP_PANCREAS_DEVELOPMENT	0.745131	0.989989	0.0464587	-0.21634	-0.860028	40	ACVR2B|CDH2|EIF2AK3|INSR|RFX3|RHEB|SOX9|WLS	Cri	Smooth muscle cells	GOBP
GOBP_PATTERN_SPECIFICATION_PROCESS	0.0112901	0.0896059	0.38073	-0.228929	-1.24128	234	ACVR2B|ATM|BASP1|BBS5|BCOR|BMP2|BMP7|BMPR1A|BMPR2|BTG2|CC2D2A|CCDC40|CDON|CHSY1|CRAMP1|CRKL|CTNNB1|DAAM2|DDIT3|DOP1B|DSCAML1|EGR2|EP300|ETS2|EXT1|EYA1|FGF2|FGFR1|GLI3|GPC3|GPR161|HES1|HES4|HEY2|IFT52|KDM2B|KIF3B|KMT2A|LDB1|LRP2|LRP4|MOSMO|NKD1|NOTCH1|NRG3|OFD1|OOEP|PGAP1|PKD2|PSEN1|RBPJ|RFX3|RING1|SFRP2|SHROOM3|SKI|SMAD2|SMAD3|SMAD4|SRF|SSBP3|STC1|TBC1D32|TGFBR1|TGFBR2|TGIF1|TP53|TTC21B|VANGL2|WDR19|WLS|ZBTB16|ZEB1	Cri	Smooth muscle cells	GOBP
GOBP_PENTOSE_PHOSPHATE_SHUNT	0.419473	0.780795	0.0209659	0.433204	1.04892	15	MTOR|PGD|PGLS|RPTOR|TALDO1|TKT	Cri	Smooth muscle cells	GOBP
GOBP_PEPTIDE_BIOSYNTHETIC_PROCESS	0.103846	0.359008	0.0915141	-0.442541	-1.36649	15	DMD|FURIN|GCLC|NFE2L2|SLC1A2|SLC7A11	Cri	Smooth muscle cells	GOBP
GOBP_PEPTIDE_METABOLIC_PROCESS	0.118827	0.390636	0.115548	-0.322797	-1.26222	37	CPQ|DMD|FURIN|GCLC|LANCL2|MME|NFE2L2|PAM|SLC1A2|SLC7A11|TAPBP|TPP1	Cri	Smooth muscle cells	GOBP
GOBP_PEPTIDE_TRANSPORT	0.68823	0.965353	0.0100969	0.274021	0.90818	126	AACS|AIMP1|AQP1|BAD|CAMK2G|CLOCK|DYNLL1|EIPR1|ENY2|FGB|HADH|ITPR1|MPC2|NADK|NLGN2|PARK7|PFKM|PHPT1|PRKACA|PSMD9|RBM4|SERP1|SLC25A39|SRI|STX4|STXBP4|TCF7L2|UQCC2|VSNL1	Cri	Smooth muscle cells	GOBP
GOBP_PEPTIDYL_AMINO_ACID_MODIFICATION	0.796995	1	0.00730987	0.259141	0.893205	297	ANGPT1|ANTKMT|ARL2BP|BCL11A|BLOC1S1|CDK1|CDK10|CFAP20|CHEK1|CLSPN|CSNK2B|DDR2|DESI1|DHPS|DPH3|DPH7|EEF1AKMT1|EHMT1|EHMT2|EPHA3|EPHA7|FER|FGF7|FGFR2|GALNT1|GOLGA7|HINT1|HMG20A|HMG20B|KDR|KIAA1586|KMT5A|NDUFAB1|NSD1|NSMCE1|NSMCE4A|NT5DC2|P3H3|P3H4|P4HB|PARK7|PDCD10|PFN2|PIAS1|PIAS4|PIKFYVE|PIN1|PLK1|PLOD1|POGLUT3|PPIA|PPIL1|PRKACA|PRKDC|PRMT1|PRMT5|SAE1|SETD3|SMC6|SNX6|SRPK2|SUMO1|SUMO2|SUMO3|TOP1|TOPORS|TPST2|TRIM6|TXN|UBE2I|UBE2K|UNC119|VPS25|WNK3|ZDHHC3	Cri	Smooth muscle cells	GOBP
GOBP_PEPTIDYL_LYSINE_MODIFICATION	0.186499	0.49832	0.0308711	0.362692	1.17918	98	ANTKMT|BCL11A|BLOC1S1|DESI1|DHPS|EEF1AKMT1|EHMT1|EHMT2|HINT1|HMG20A|HMG20B|KIAA1586|KMT5A|NDUFAB1|NSMCE1|NSMCE4A|P3H3|P3H4|PARK7|PIAS1|PIAS4|PLOD1|SAE1|SETD3|SMC6|SUMO1|SUMO2|SUMO3|TOPORS|UBE2I	Cri	Smooth muscle cells	GOBP
GOBP_PEPTIDYL_SERINE_MODIFICATION	0.91811	1	0.00585196	0.223276	0.70116	69	CDK1|CLSPN|GALNT1|NSD1|NT5DC2|PDCD10|PFN2|POGLUT3|PRKACA|PRKDC|SRPK2|TRIM6	Cri	Smooth muscle cells	GOBP
GOBP_PEPTIDYL_THREONINE_MODIFICATION	0.695156	0.969865	0.011855	0.30148	0.855732	34	CDK1|CDK10|CHEK1|CSNK2B|GALNT1|PRKDC|TRIM6|UBE2K|WNK3	Cri	Smooth muscle cells	GOBP
GOBP_PEPTIDYL_THREONINE_PHOSPHORYLATION	0.691437	0.966919	0.0122634	0.308855	0.852845	29	CDK1|CDK10|CHEK1|CSNK2B|PRKDC|TRIM6|UBE2K|WNK3	Cri	Smooth muscle cells	GOBP
GOBP_PEPTIDYL_TYROSINE_DEPHOSPHORYLATION	0.000693378	0.012056	0.477271	-0.644337	-2.09556	18	DUSP1|DUSP3|DUSP5|DUSP6|PTPN12|PTPN9|PTPRS|PTPRZ1	Cri	Smooth muscle cells	GOBP
GOBP_PEPTIDYL_TYROSINE_MODIFICATION	0.240602	0.578521	0.113319	-0.244396	-1.09316	68	ABI2|ADAM17|CNOT7|ERRFI1|FGFR1|FYN|IGF1R|INPP5F|MVP|NRG1|PDGFRB|SFRP2|TGFB1|TSG101	Cri	Smooth muscle cells	GOBP
GOBP_PERIPHERAL_NERVOUS_SYSTEM_AXON_ENSHEATHMENT	0.164451	0.465272	0.0776715	-0.370074	-1.23787	20	NDRG1|NF1|PARD3|SKI	Cri	Smooth muscle cells	GOBP
GOBP_PERIPHERAL_NERVOUS_SYSTEM_DEVELOPMENT	0.0300067	0.164708	0.352488	-0.348379	-1.46773	50	EGR2|EGR3|MAPK1|NDRG1|NF1|NRG1|PARD3|RUNX1|SKI	Cri	Smooth muscle cells	GOBP
GOBP_PERK_MEDIATED_UNFOLDED_PROTEIN_RESPONSE	0.0359429	0.183871	0.168819	-0.456526	-1.52705	20	AKT3|DDIT3|EIF2AK3|NFE2L2|PPP1R15A|QRICH1	Cri	Smooth muscle cells	GOBP
GOBP_PEROXISOMAL_TRANSPORT	0.904464	1	0.00960401	0.265367	0.642534	15	ABCD3|PEX1|PEX14|PEX19|PEX2|PEX3|PEX7|TRIM37	Cri	Smooth muscle cells	GOBP
GOBP_PEROXISOME_ORGANIZATION	0.838331	1	0.00959724	0.271258	0.734434	26	ABCD3|DNM1L|FIS1|MFF|PEX1|PEX19|PEX2|PEX3|PEX7|TRIM37|ZFAND6	Cri	Smooth muscle cells	GOBP
GOBP_PEROXISOME_PROLIFERATOR_ACTIVATED_RECEPTOR_SIGNALING_PATHWAY	0.786673	1	0.0109915	0.293468	0.768456	22	FABP5|HUWE1|STUB1	Cri	Smooth muscle cells	GOBP
GOBP_PHAGOCYTOSIS	0.257732	0.60196	0.166521	-0.218129	-1.0618	116	ABCA1|APPL2|ARHGAP12|ARL8B|AXL|CCL2|CDC42SE2|CNN2|FYN|ITGAV|MEGF10|MYH9|PIK3CA|PLCG2|PLPP4|RAB27A|RAB5A|RAB7A|RAB7B|RARA|RUBCN|SPON2|STAT3|SYT11|TGFB1|TGM2|THBS1|YES1	Cri	Smooth muscle cells	GOBP
GOBP_PHAGOCYTOSIS_ENGULFMENT	0.0342186	0.180036	0.176324	-0.447599	-1.54388	22	ABCA1|APPL2|MEGF10|MYH9|PLCG2|THBS1	Cri	Smooth muscle cells	GOBP
GOBP_PHAGOSOME_MATURATION	0.132139	0.417439	0.086197	-0.393429	-1.29682	19	ARL8B|RAB7A|RAB7B|SLC4A7|SYT11	Cri	Smooth muscle cells	GOBP
GOBP_PHARYNGEAL_SYSTEM_DEVELOPMENT	0.776601	1	0.0320428	-0.24895	-0.793905	17	BMP7|BMPR1A|BMPR2|EYA1|HES1|TGFBR1	Cri	Smooth muscle cells	GOBP
GOBP_PHENOL_CONTAINING_COMPOUND_BIOSYNTHETIC_PROCESS	0.303705	0.660615	0.0253776	0.436508	1.14301	22	DDT|NT5DC2|PARK7	Cri	Smooth muscle cells	GOBP
GOBP_PHENOL_CONTAINING_COMPOUND_METABOLIC_PROCESS	0.510828	0.85365	0.0158584	0.333582	0.983655	43	DDT|NT5DC2|PARK7|PNKD	Cri	Smooth muscle cells	GOBP
GOBP_PHOSPHATIDIC_ACID_METABOLIC_PROCESS	0.857822	1	0.0327825	-0.216899	-0.755618	23	ABHD8|AGPAT2|AGPAT3|DGKI|GPAT4|PLD1|SH3GLB1	Cri	Smooth muscle cells	GOBP
GOBP_PHOSPHATIDYLCHOLINE_BIOSYNTHETIC_PROCESS	0.276864	0.629007	0.0585987	-0.341291	-1.12497	19	APOA1|CAPN2|CHKA|FABP3|GPAT4|LPCAT3|SLC44A1|SLC44A2	Cri	Smooth muscle cells	GOBP
GOBP_PHOSPHATIDYLCHOLINE_METABOLIC_PROCESS	0.674487	0.95602	0.0453372	-0.230045	-0.886869	35	APOA1|APOC1|CAPN2|CHKA|FABP3|GPAT4|LPCAT3|MECP2|PLA2G4C|SLC44A1|SLC44A2	Cri	Smooth muscle cells	GOBP
GOBP_PHOSPHATIDYLGLYCEROL_METABOLIC_PROCESS	0.14034	0.433636	0.0410684	0.527133	1.3117	17	DNAJC19|HADHA|LCLAT1|PHB2	Cri	Smooth muscle cells	GOBP
GOBP_PHOSPHATIDYLINOSITOL_3_KINASE_PROTEIN_KINASE_B_SIGNAL_TRANSDUCTION	0.0424794	0.202979	0.321776	-0.231931	-1.21851	193	ADAM17|ARFGEF1|ATG14|AXL|DDIT3|ERRFI1|EXTL3|F2R|FAM3C|FBXL2|FERMT2|FGF2|FGFR1|FKRP|FLCN|FYN|GAB2|IGF1R|IL1R1|INPP5F|INSR|IRS2|KBTBD2|KLF4|LIN28A|MAZ|NF1|NOP53|P2RX4|PDGFA|PDGFD|PDGFRB|PIK3C2A|PIK3C3|PIK3CA|PIK3CB|PROS1|RICTOR|RTN4|RUBCN|SERPINE2|SIRT1|SPRY2|STAT3|TGFB1|TGFBR1|THBS1|TPBG|VEGFA	Cri	Smooth muscle cells	GOBP
GOBP_PHOSPHATIDYLINOSITOL_3_PHOSPHATE_BIOSYNTHETIC_PROCESS	0.289916	0.644965	0.0560911	-0.341358	-1.11019	18	ATG14|ATM|PIK3C2A|PIK3C3|PIK3CA|PIK3CB|SYNJ2	Cri	Smooth muscle cells	GOBP
GOBP_PHOSPHATIDYLINOSITOL_BIOSYNTHETIC_PROCESS	0.563303	0.891328	0.0811334	-0.209185	-0.969898	81	ATG14|IMPA1|INPP5F|IP6K1|ITPKB|ITPKC|MTMR14|MTMR3|PDGFA|PGAP1|PI4KA|PIK3C2A|PIK3C3|PIK3CA|PIK3CB|PLCG2|TTC7B	Cri	Smooth muscle cells	GOBP
GOBP_PHOSPHATIDYLINOSITOL_DEPHOSPHORYLATION	0.630231	0.9334	0.037664	-0.266606	-0.891777	20	INPP5A|INPP5F|MTMR1|MTMR12|MTMR2|MTMR3|SYNJ2	Cri	Smooth muscle cells	GOBP
GOBP_PHOSPHATIDYLINOSITOL_MEDIATED_SIGNALING	0.00014282	0.00346453	0.518848	-0.685233	-2.22856	18	FGFR1|INPP5F|PI4KA|PIK3C2A|PIK3C3|PIK3CA|PIK3CB|PLCB4|PLCG2|PLCH1	Cri	Smooth muscle cells	GOBP
GOBP_PHOSPHATIDYLINOSITOL_METABOLIC_PROCESS	0.642105	0.937423	0.0913213	-0.19632	-0.941604	99	ATG14|IMPA1|INPP5F|IP6K1|ITPKB|ITPKC|MTMR12|MTMR14|MTMR3|PDGFA|PGAP1|PI4KA|PIK3C2A|PIK3C3|PIK3CA|PIK3CB|PLCG2|PLCH1|TTC7B	Cri	Smooth muscle cells	GOBP
GOBP_PHOSPHATIDYLINOSITOL_PHOSPHATE_BIOSYNTHETIC_PROCESS	0.0372566	0.18724	0.21826	-0.356704	-1.41803	40	ATG14|IMPA1|IP6K1|ITPKB|ITPKC|PI4KA|PIK3C2A|PIK3C3|PIK3CA|PIK3CB|TTC7B	Cri	Smooth muscle cells	GOBP
GOBP_PHOSPHOLIPASE_C_ACTIVATING_G_PROTEIN_COUPLED_RECEPTOR_SIGNALING_PATHWAY	0.640489	0.937057	0.0512782	-0.224979	-0.906743	42	DGKI|F2R|GAP43|GRID1|HOMER1|PARD3|PKD2|PLCB4|PRKD3|RGS2|TGM2|VEGFA	Cri	Smooth muscle cells	GOBP
GOBP_PHOSPHOLIPID_BIOSYNTHETIC_PROCESS	0.992208	1	0.00203976	0.184015	0.620064	167	DPM2|DPM3|FABP5|FADS1|FDPS|GPAA1|HTR2A|IDH1|IDI1|IP6K2|LCLAT1|MVD|MVK|PIGK|PIGS|PIGT|PIK3R3|SCP2	Cri	Smooth muscle cells	GOBP
GOBP_PHOSPHOLIPID_CATABOLIC_PROCESS	0.776567	1	0.0353977	-0.231885	-0.814864	24	GPCPD1|INPP5F|PLA2G4C|PLCG2	Cri	Smooth muscle cells	GOBP
GOBP_PHOSPHOLIPID_DEPHOSPHORYLATION	0.561758	0.890182	0.0446454	-0.260449	-0.940423	27	EPHX2|FIG4|INPP5A|INPP5B|INPP5F|INPPL1|MTM1|MTMR1|MTMR10|MTMR12|MTMR2|MTMR3|MTMR4|MTMR6|MTMR9|OCRL|PIP4P2|PLPP1|PLPP3|PLPP4|PLPP5|PLPPR5|PTEN|SACM1L|SGPP1|SYNJ1|SYNJ2	Cri	Smooth muscle cells	GOBP
GOBP_PHOSPHOLIPID_METABOLIC_PROCESS	0.987745	1	0.00188576	0.195642	0.667404	225	ABHD16A|BECN1|DBI|DNAJC19|DPM2|DPM3|FABP5|FADS1|FDFT1|FDPS|GATA6|GGPS1|GNPAT|GPAA1|HADHA|HTR2A|IDH1|IDI1|IP6K2|LCLAT1|LIPI|LPIN1|MVD|MVK|NAPEPLD|ORMDL1|OSBPL8|PEMT|PGAP2|PGP|PHB2|PIGK|PIGP|PIGS|PIGT|PIGX|PIK3R3|PIKFYVE|PIP4K2A|PIP5K1A|PLA2G2A|PLBD1|PRDX6|SACM1L|SCP2|SMPD4|SRD5A3	Cri	Smooth muscle cells	GOBP
GOBP_PHOSPHOLIPID_TRANSLOCATION	0.00376959	0.0400669	0.431708	-0.483664	-1.79808	30	ABCA1|ATP11A|ATP11B|ATP9A|SERINC3|TMEM41B|VMP1	Cri	Smooth muscle cells	GOBP
GOBP_PHOSPHOLIPID_TRANSPORT	0.0218228	0.134639	0.35482	-0.316489	-1.38751	61	ABCA1|ANO4|APOA1|APOC1|ATP10D|ATP11A|ATP11B|ATP8A1|ATP8B1|ATP9A|ESYT1|GLTP|OSBP|PITPNA|PITPNC1|PITPNM2|PLTP|SCARB2|SERINC3|SERINC5|SPNS1|TMEM41B|VMP1	Cri	Smooth muscle cells	GOBP
GOBP_PHOTOPERIODISM	0.743574	0.989989	0.0120257	0.313269	0.797058	19	CLOCK|NPY|PPP1CA|PPP1CC|RBM4	Cri	Smooth muscle cells	GOBP
GOBP_PHOTORECEPTOR_CELL_DEVELOPMENT	0.831505	1	0.0101908	0.280522	0.728622	21	ARL3|BBS1|CEP290|GNGT1|NPHP4|RPGRIP1L|THY1	Cri	Smooth muscle cells	GOBP
GOBP_PHOTORECEPTOR_CELL_DIFFERENTIATION	0.798635	1	0.0396432	-0.217876	-0.821149	32	DIO3|EPG5|NKD1|NOTCH1|RPGR|SDK2|SOX9|STAT3|VEGFA	Cri	Smooth muscle cells	GOBP
GOBP_PHOTORECEPTOR_CELL_MAINTENANCE	0.977225	1	0.00725812	0.202282	0.539111	24	BBS1|BBS2|BBS4|BSG|CIB2|CLCN3|CRB2|IQCB1|LCA5|NPHP3|NPHP4|PROM1|USP45	Cri	Smooth muscle cells	GOBP
GOBP_PHYSIOLOGICAL_CARDIAC_MUSCLE_HYPERTROPHY	0.0934579	0.333082	0.0986245	-0.438338	-1.37325	16	AKAP6|FOXP1|PDLIM5|PRKG1	Cri	Smooth muscle cells	GOBP
GOBP_PIGMENTATION	0.561676	0.890182	0.0136367	0.301975	0.959708	77	ADAMTS20|ADAMTS9|ANKRD27|AP1B1|AP1M1|AP3B1|APOE|ARCN1|ATP6AP2|ATRN|BAX|BBS2|BBS7|BLOC1S1|BLOC1S4|BLOC1S5|CD63|CDH3|EDNRB|HPS1|HPS3|LRMDA|OCA2|PIKFYVE|RAB1A|SNAI2|SNAPIN|USP13	Cri	Smooth muscle cells	GOBP
GOBP_PIGMENT_BIOSYNTHETIC_PROCESS	0.00231535	0.0291405	0.326352	0.579359	1.65345	35	ALAS1|ATP5IF1|CDH3|COX10|CPOX|DDT|GIPC1|IREB2|OCA2|OPN3|PGRMC1|SLC25A39|SRRD|TMEM14A|TMEM14B|TMEM14C|TSPO|UROD|UROS|WNT5A	Cri	Smooth muscle cells	GOBP
GOBP_PIGMENT_CELL_DIFFERENTIATION	0.391885	0.755578	0.0209084	0.396367	1.06529	25	ADAMTS20|ADAMTS9|ANKRD27|AP1M1|BLOC1S5|CD63|EDNRB|LRMDA|OCA2|USP13	Cri	Smooth muscle cells	GOBP
GOBP_PIGMENT_GRANULE_LOCALIZATION	0.903195	1	0.0301262	-0.210185	-0.692813	19	BBS5|MAP2K1|MREG|MYO5A|RAB27A|SHROOM2	Cri	Smooth muscle cells	GOBP
GOBP_PIGMENT_GRANULE_ORGANIZATION	0.558036	0.888773	0.0151691	0.338513	0.94703	31	AP1B1|AP1M1|AP1S1|AP3B1|AP3M1|AP3S1|APOE|BLOC1S1|BLOC1S2|BLOC1S4|BLOC1S5|HPS1|HPS3|HPS5|PIKFYVE|SNAPIN	Cri	Smooth muscle cells	GOBP
GOBP_PIGMENT_METABOLIC_PROCESS	0.0115176	0.0904039	0.14247	0.52627	1.54691	42	ALAS1|ATP5IF1|BLVRA|CDH3|COX10|CPOX|DDT|GIPC1|IREB2|OCA2|OPN3|PGRMC1|SLC25A39|SRRD|TMEM14A|TMEM14B|TMEM14C|TSPO|UROD|UROS|WNT5A	Cri	Smooth muscle cells	GOBP
GOBP_PITUITARY_GLAND_DEVELOPMENT	0.702257	0.972309	0.0131944	0.339212	0.833324	16	BMP4|GLI2|PITX1|PITX2	Cri	Smooth muscle cells	GOBP
GOBP_PLACENTA_BLOOD_VESSEL_DEVELOPMENT	0.00754084	0.0669111	0.407018	-0.502219	-1.7819	25	CCN1|HEY2|ITGB8|JUNB|MAP2K1|MAPK1|PKD1|PKD2|RBPJ|SOCS3	Cri	Smooth muscle cells	GOBP
GOBP_PLACENTA_DEVELOPMENT	0.965389	1	0.00391206	0.201836	0.65858	102	ASH1L|BMP5|CCNF|FGFR2|GRB2|GSE1|HAND1|HSP90AB1|MDFI|PARP1|PARP2|PRDX3|PTN|RBM15|RSPO3|RTCB|SOD1|TAF10	Cri	Smooth muscle cells	GOBP
GOBP_PLASMA_LIPOPROTEIN_PARTICLE_CLEARANCE	0.89332	1	0.00906991	0.257213	0.668078	21	CNPY2|LRPAP1	Cri	Smooth muscle cells	GOBP
GOBP_PLASMA_MEMBRANE_ORGANIZATION	0.250554	0.591576	0.135251	-0.23158	-1.09488	91	ANK2|ARL8B|BAIAP2|BIN3|CLU|LARGE1|MICALL1|MYH9|NDRG1|SERINC3|SH3GLB1|SYT11|TMEM41B|UGCG|VMP1|WHAMM	Cri	Smooth muscle cells	GOBP
GOBP_PLASMA_MEMBRANE_PHOSPHOLIPID_SCRAMBLING	0.0752137	0.295742	0.107942	-0.462258	-1.42737	15	ANO4|SERINC3|SERINC5|TMEM41B|VMP1	Cri	Smooth muscle cells	GOBP
GOBP_PLASMA_MEMBRANE_REPAIR	0.977669	1	0.00767936	0.205984	0.529511	20	CHMP2A|MYH10|S100A10|VPS4A	Cri	Smooth muscle cells	GOBP
GOBP_PLASMINOGEN_ACTIVATION	0.234615	0.567302	0.0598876	-0.377463	-1.16554	15	PLAT|PLAU|RUNX1|SERPINE1|SERPINE2|THBS1	Cri	Smooth muscle cells	GOBP
GOBP_PLATELET_ACTIVATION	0.0161628	0.111337	0.352488	-0.30508	-1.37889	74	ACTG1|ACTN1|AXL|CSRP1|DGKI|EMILIN2|FLNA|GNA13|MYH9|PDGFA|PIK3CA|PIK3CB|PLCG2|PRKG1|RASA3|SRF|STXBP1|VCL	Cri	Smooth muscle cells	GOBP
GOBP_PLATELET_AGGREGATION	0.896277	1	0.0072311	0.236901	0.704361	46	BLOC1S4|EMILIN1|FGB|FIBP|GNAS|HSPB1|HTR2A|METAP1|PDIA3|PPIA|TLN1	Cri	Smooth muscle cells	GOBP
GOBP_PLATELET_DENSE_GRANULE_ORGANIZATION	0.547435	0.881051	0.0404101	-0.28526	-0.940278	19	ABCA1	Cri	Smooth muscle cells	GOBP
GOBP_PLATELET_DERIVED_GROWTH_FACTOR_RECEPTOR_SIGNALING_PATHWAY	1.7411e-05	0.000671438	0.57561	-0.55235	-2.23436	43	CBLB|CLASP2|CSRNP1|F3|HGS|IL1R1|MYO1E|NR4A3|PDGFA|PDGFD|PDGFRB|PIK3C2A|PLAT|PTPN12|SGPL1|TIPARP|TXNIP|VEGFA	Cri	Smooth muscle cells	GOBP
GOBP_PLATELET_MORPHOGENESIS	0.160755	0.459221	0.0759226	-0.394467	-1.25796	17	ACTN1|CASP3|EP300|MYH9|SRF|TPM4	Cri	Smooth muscle cells	GOBP
GOBP_POLARIZED_EPITHELIAL_CELL_DIFFERENTIATION	0.998996	1	0.00729862	0.148824	0.382573	20	AHI1|CDC42|DLG5|EZR|FAT1|FOXF1|IFT20|LAMA1|MSN|MYO9A|OPHN1|PTK7|RAB10|RAP2A|RHOA|SH3BP1|TTC8|WNT5A|YAP1|ZDHHC7	Cri	Smooth muscle cells	GOBP
GOBP_POLYOL_BIOSYNTHETIC_PROCESS	0.498426	0.84607	0.0166973	0.349436	0.988282	33	ASAH1|CYP2R1|DHFR|GOT1|IP6K2|PCBD1|PGP|PTH1R|PTS|QDPR|SCP2|SPTLC3|SPTSSA	Cri	Smooth muscle cells	GOBP
GOBP_POLYOL_METABOLIC_PROCESS	0.619271	0.932142	0.0125963	0.301437	0.922975	57	ASAH1|CYP2R1|DHFR|GALK1|GOT1|IP6K2|MINPP1|PCBD1|PGP|PTH1R|PTS|QDPR|SCP2|SORD|SPTLC3|SPTSSA|TPI1	Cri	Smooth muscle cells	GOBP
GOBP_POLYSACCHARIDE_BIOSYNTHETIC_PROCESS	0.384164	0.753736	0.061382	-0.269602	-1.03937	35	DYRK2|EXT1|GBE1|INSR|IRS2|NFKB1|PER2|TGFB1	Cri	Smooth muscle cells	GOBP
GOBP_POLYSACCHARIDE_CATABOLIC_PROCESS	0.634577	0.935231	0.0143252	0.348232	0.886016	19	AGL|ATG3|HMGB1|PFKM|PPP1CA	Cri	Smooth muscle cells	GOBP
GOBP_POLYSACCHARIDE_METABOLIC_PROCESS	0.772069	1	0.0578509	-0.200246	-0.879732	62	DYRK2|EXT1|GBE1|INSR|IRS2|NFKB1|PER2|RB1CC1|STK40|TGFB1	Cri	Smooth muscle cells	GOBP
GOBP_POLY_A_PLUS_MRNA_EXPORT_FROM_NUCLEUS	0.150613	0.445911	0.0399533	0.538839	1.30469	15	ENY2|IWS1|NUP93|NXT1|PCID2|SARNP	Cri	Smooth muscle cells	GOBP
GOBP_PORE_COMPLEX_ASSEMBLY	0.341336	0.70712	0.023889	0.448001	1.11479	17	ANO6|BAD|NDC1|NUP107|NUP205|NUP93|PDZD11	Cri	Smooth muscle cells	GOBP
GOBP_PORPHYRIN_CONTAINING_COMPOUND_METABOLIC_PROCESS	0.00248256	0.0298845	0.31828	0.604115	1.6791	30	ALAS1|ATP5IF1|BLVRA|COX10|CPOX|EIF2AK1|IREB2|PGRMC1|SLC25A39|SRRD|SUCLA2|TMEM14A|TMEM14B|TMEM14C|TSPO|UROD|UROS	Cri	Smooth muscle cells	GOBP
GOBP_POSITIVE_CHEMOTAXIS	0.0516917	0.231461	0.0672877	0.509637	1.42577	31	ANGPT1|BMP4|COLEC10|CXCL12|FGF7|HGF|HMGB1|KDR|MIF|NRP1|NTRK3|PGF|S100A4|SEMA5A|VEGFC|WNT5A	Cri	Smooth muscle cells	GOBP
GOBP_POSITIVE_REGULATION_BY_HOST_OF_VIRAL_PROCESS	0.201032	0.519058	0.0335763	0.504379	1.23908	16	CFL1|NUCKS1|PPIB|YTHDC2	Cri	Smooth muscle cells	GOBP
GOBP_POSITIVE_REGULATION_BY_HOST_OF_VIRAL_TRANSCRIPTION	0.858547	1	0.0287777	-0.236955	-0.731675	15	CCNT1|CHD1|EP300|JUN|SNW1|SP1	Cri	Smooth muscle cells	GOBP
GOBP_POSITIVE_REGULATION_OF_ACTIN_FILAMENT_BUNDLE_ASSEMBLY	0.798201	1	0.00922197	0.265171	0.785126	44	ARHGEF10|CCDC88A|CDC42|ITGB1BP1|LIMCH1|MTOR|NRP1|PFN1|PFN2|S100A10	Cri	Smooth muscle cells	GOBP
GOBP_POSITIVE_REGULATION_OF_ACTIN_FILAMENT_POLYMERIZATION	0.467963	0.821256	0.0176899	0.359026	1.00982	32	ARF6|ARPC2|BIN1|CDC42EP5|DLG1|FER|GRB2|MTOR|NCK1|PFN1|PFN2	Cri	Smooth muscle cells	GOBP
GOBP_POSITIVE_REGULATION_OF_ADAPTIVE_IMMUNE_RESPONSE	0.0369565	0.186519	0.248833	-0.314338	-1.33186	53	BRD2|BRD4|CD55|EP300|HLA-E|IL1R1|KMT5B|NFKBIZ|SHLD1|SIRT1|TFRC|TGFB1|TRAF6	Cri	Smooth muscle cells	GOBP
GOBP_POSITIVE_REGULATION_OF_ALCOHOL_BIOSYNTHETIC_PROCESS	0.63704	0.937057	0.0147763	0.365174	0.884198	15	KPNB1|PRKACA|PTH1R|SREBF2	Cri	Smooth muscle cells	GOBP
GOBP_POSITIVE_REGULATION_OF_ALPHA_BETA_T_CELL_ACTIVATION	9.40981e-05	0.00257316	0.538434	-0.55676	-2.10932	33	BRD2|BRD4|CBFB|CD55|EP300|GLI3|HLA-E|HSPH1|IL4R|ITPKB|NFKBIZ|RARA|RUNX1|SHB|ZBTB16	Cri	Smooth muscle cells	GOBP
GOBP_POSITIVE_REGULATION_OF_ALPHA_BETA_T_CELL_DIFFERENTIATION	0.000449359	0.0087536	0.498493	-0.592545	-2.10239	25	BRD2|BRD4|CBFB|EP300|GLI3|IL4R|ITPKB|NFKBIZ|RARA|RUNX1|SHB|ZBTB16	Cri	Smooth muscle cells	GOBP
GOBP_POSITIVE_REGULATION_OF_AMIDE_METABOLIC_PROCESS	0.00128722	0.0192635	0.45506	-0.627384	-2.04042	18	CASP3|CCN1|CLU|CSNK1E|EPHA4|GSK3A|IFNGR1|NFE2L2|NSMAF|PICALM|RELA|SP1	Cri	Smooth muscle cells	GOBP
GOBP_POSITIVE_REGULATION_OF_AMYLOID_PRECURSOR_PROTEIN_CATABOLIC_PROCESS	0.0142412	0.102	0.256635	-0.544315	-1.70526	16	CASP3|CLU|CSNK1E|EPHA4|GSK3A|IFNGR1|PICALM|RELA|SP1	Cri	Smooth muscle cells	GOBP
GOBP_POSITIVE_REGULATION_OF_ANIMAL_ORGAN_MORPHOGENESIS	0.0396902	0.19409	0.159153	-0.463882	-1.52905	19	BMP2|CTNNB1|FGF2|FGFR1|NGFR|SOX9|TGFB1	Cri	Smooth muscle cells	GOBP
GOBP_POSITIVE_REGULATION_OF_ANTIGEN_RECEPTOR_MEDIATED_SIGNALING_PATHWAY	0.0735043	0.29169	0.109216	-0.464434	-1.43409	15	BCL10|CYLD|FOXP1|LIPA|RELA	Cri	Smooth muscle cells	GOBP
GOBP_POSITIVE_REGULATION_OF_APOPTOTIC_SIGNALING_PATHWAY	0.181562	0.492016	0.0314718	0.366244	1.18515	93	BAD|BAX|EEF1E1|EI24|EIF5A|FIS1|ITM2C|MAGED1|MTCH2|PARK7|PDIA3|PPP1CA|PPP2R1A|RPL26|SOD1|TRAF7|UBB	Cri	Smooth muscle cells	GOBP
GOBP_POSITIVE_REGULATION_OF_ATP_DEPENDENT_ACTIVITY	0.197207	0.514037	0.0342024	0.514053	1.24468	15	CHTOP|PFN1|PFN2|SSBP1	Cri	Smooth muscle cells	GOBP
GOBP_POSITIVE_REGULATION_OF_AUTOPHAGOSOME_ASSEMBLY	0.211538	0.537876	0.0632527	-0.387573	-1.19676	15	SH3GLB1|SNX18|SNX30|ULK1|WDR45	Cri	Smooth muscle cells	GOBP
GOBP_POSITIVE_REGULATION_OF_AUTOPHAGY	0.698458	0.971315	0.00990757	0.272519	0.89991	120	ATP5IF1|BAD|HMGB1|HUWE1|PARK7|SLC25A5|STUB1|UBE2A|VDAC1	Cri	Smooth muscle cells	GOBP
GOBP_POSITIVE_REGULATION_OF_AUTOPHAGY_OF_MITOCHONDRION	0.00070031	0.0121065	0.477271	0.692601	1.8136	22	ATP5IF1|HUWE1|PARK7|SLC25A5|STUB1|UBE2A|VDAC1	Cri	Smooth muscle cells	GOBP
GOBP_POSITIVE_REGULATION_OF_AXONOGENESIS	0.169421	0.473156	0.111901	-0.282158	-1.18874	50	ADNP|CRABP2|DISC1|IST1|MACF1|SKIL|SRF|TNFRSF12A	Cri	Smooth muscle cells	GOBP
GOBP_POSITIVE_REGULATION_OF_AXON_EXTENSION	0.214964	0.541184	0.0744947	-0.319992	-1.15542	27	ADNP|BMPR2|DISC1|MACF1|MAP3K13|RUFY3|SHTN1|SRF|TNFRSF12A|VEGFA	Cri	Smooth muscle cells	GOBP
GOBP_POSITIVE_REGULATION_OF_BINDING	0.133636	0.419164	0.0389855	0.422511	1.26752	49	BMP4|DPH3|EDF1|EIF4G1|GMNN|HMGB1|NME1|PINX1|RAN|RIPOR2|TRIM6|TXN	Cri	Smooth muscle cells	GOBP
GOBP_POSITIVE_REGULATION_OF_BIOMINERAL_TISSUE_DEVELOPMENT	0.554115	0.885172	0.047198	-0.253905	-0.943924	30	ACVR2B|ADGRV1|ATF4|BMP2|BMP7|BMPR1A|BMPR2|CCN1|CEBPB|GPM6B|ISG15|SLC20A2|SMAD3	Cri	Smooth muscle cells	GOBP
GOBP_POSITIVE_REGULATION_OF_BLOOD_VESSEL_ENDOTHELIAL_CELL_MIGRATION	0.513204	0.85572	0.0580089	-0.240026	-0.97095	43	ADAM17|AKT3|FGFR1|NFE2L2|PIK3C2A|SIRT1|TGFB1|THBS1	Cri	Smooth muscle cells	GOBP
GOBP_POSITIVE_REGULATION_OF_BMP_SIGNALING_PATHWAY	0.928147	1	0.0335254	-0.194635	-0.702784	27	CCN1|GPC3|HES1|MSX2|NEO1|NOTCH1|NUMA1|RBPJ|SMAD2|SOX11	Cri	Smooth muscle cells	GOBP
GOBP_POSITIVE_REGULATION_OF_BONE_MINERALIZATION	0.625866	0.9334	0.0413865	-0.252544	-0.903332	26	ACVR2B|ADGRV1|BMP2|BMP7|BMPR1A|BMPR2|CCN1|GPM6B|ISG15|SLC20A2|SMAD3	Cri	Smooth muscle cells	GOBP
GOBP_POSITIVE_REGULATION_OF_B_CELL_ACTIVATION	0.246124	0.584788	0.0894561	-0.269191	-1.1186	47	BCL2|BCL6|CDKN1A|IRS2|KMT5B|SH3KBP1|SHLD1|STAT5B|TFRC|TGFB1	Cri	Smooth muscle cells	GOBP
GOBP_POSITIVE_REGULATION_OF_B_CELL_MEDIATED_IMMUNITY	0.215165	0.541184	0.0675291	-0.353753	-1.18328	20	HLA-E|KMT5B|SHLD1|TFRC|TGFB1	Cri	Smooth muscle cells	GOBP
GOBP_POSITIVE_REGULATION_OF_B_CELL_PROLIFERATION	0.212841	0.539213	0.0688594	-0.348554	-1.18051	21	BCL2|BCL6|CDKN1A|IRS2|TFRC	Cri	Smooth muscle cells	GOBP
GOBP_POSITIVE_REGULATION_OF_CALCIUM_ION_TRANSMEMBRANE_TRANSPORT	0.78416	1	0.0106231	0.287679	0.778894	26	ABL1|BAX|HTT|PPP3CA|SRI|STIM1|STIMATE|THY1	Cri	Smooth muscle cells	GOBP
GOBP_POSITIVE_REGULATION_OF_CALCIUM_ION_TRANSPORT	0.894083	1	0.0073997	0.237306	0.697535	42	ABL1|ATP2B1|BAX|CXCL12|HTT|PPP3CA|SRI|STIM1|STIMATE|THY1|TSPO|WNK3	Cri	Smooth muscle cells	GOBP
GOBP_POSITIVE_REGULATION_OF_CALCIUM_MEDIATED_SIGNALING	0.60904	0.927121	0.0415155	-0.254509	-0.903012	25	AKAP6|LMCD1|SPPL3	Cri	Smooth muscle cells	GOBP
GOBP_POSITIVE_REGULATION_OF_CANONICAL_NF_KAPPAB_SIGNAL_TRANSDUCTION	0.797101	1	0.111555	-0.179547	-0.900449	136	BCL10|BRD4|CFLAR|CXXC5|F2R|FLNA|IL1R1|INSR|NAMPT|NDFIP1|PELI2|PLCG2|REL|RELA|RIPK1|SHISA5|SLC20A1|SLC35B2|SLC44A2|SLCO3A1|STAT3|TAB3|TBK1|TFRC|TGFB1|TNFRSF10B|TRAF3IP2|TRAF6|VEGFA|WLS	Cri	Smooth muscle cells	GOBP
GOBP_POSITIVE_REGULATION_OF_CANONICAL_WNT_SIGNALING_PATHWAY	0.638983	0.937057	0.0117028	0.288164	0.919181	80	ADGRA2|ASPM|ATP6AP2|BAMBI|COL1A1|DDX3X|DKK2|FAM53B|FGFR2|GPC5|LGR4|LYPD6|PIN1|PPP2R3A|RPS12|RSPO3|RUVBL1|SEMA5A|SPIN4|TMEM9|USP34|USP47|VCP	Cri	Smooth muscle cells	GOBP
GOBP_POSITIVE_REGULATION_OF_CARBOHYDRATE_METABOLIC_PROCESS	0.505535	0.848103	0.0599455	-0.235544	-0.972415	46	DYRK2|INSR|IRS2|NFKB1|PSEN1|SIRT1|ZBTB20	Cri	Smooth muscle cells	GOBP
GOBP_POSITIVE_REGULATION_OF_CARDIAC_MUSCLE_CELL_PROLIFERATION	0.712986	0.977958	0.0124787	0.317784	0.825403	21	CCNB1|CDK1|FGFR2|GATA6|TBX20|TGFBR3|ZFPM2	Cri	Smooth muscle cells	GOBP
GOBP_POSITIVE_REGULATION_OF_CARTILAGE_DEVELOPMENT	0.125379	0.403791	0.0905618	-0.378871	-1.28319	21	BMP2|BMPR2|CCN1|GLI3|LOXL2|POR|SMAD3|SOX9|TAPT1|ZBTB16	Cri	Smooth muscle cells	GOBP
GOBP_POSITIVE_REGULATION_OF_CATABOLIC_PROCESS	0.995199	1	0.00104301	0.201855	0.700668	403	ATP5IF1|BAD|BAX|BECN1|CAMKK2|CDC20|CDC37|CNOT3|DCP1B|DCP2|DCPS|DDA1|DHX36|EIF2AK1|ELAVL1|ELOB|FBXO22|GGA3|HMGB1|HNRNPD|HTR2A|HUWE1|KDR|LIN28B|LSM1|MTLN|MTOR|NDUFA13|NRDC|OAZ1|OAZ2|PARK7|PIAS1|POLR2G|PSMC2|PSMC3|PSMC4|PSMC5|RBX1|RIDA|RPTOR|SCOC|SH3RF2|SLC25A5|SLC4A4|SNF8|STUB1|SUMO1|SUMO2|SYNCRIP|TRAF7|UBE2A|USP13|USP5|VCP|VDAC1|VPS28|YBX1	Cri	Smooth muscle cells	GOBP
GOBP_POSITIVE_REGULATION_OF_CATALYTIC_ACTIVITY	0.691179	0.966919	0.009717	0.27176	0.925492	209	ANGPT1|ARHGAP11A|ARHGAP11B|B3GAT3|BTRC|CCDC88A|CDC20|CENPE|CHTOP|CIB1|CLSPN|DBI|DDR2|ECT2|ETAA1|FBN1|FGFR2|ITGB1BP1|JTB|PCNA|PDCD10|PIH1D1|PIP5K1A|PLK1|PPIA|PRELID1|PSENEN|RALBP1|RCN3|RFC2|RFC3|RIC1|RPS2|RPS3|S100A10|SRGAP2|SSBP1|STIM1|STX4|TBC1D7|THY1|TPX2|UBE2C|UBE2S|UNC119|VCP|XRCC5|XRCC6	Cri	Smooth muscle cells	GOBP
GOBP_POSITIVE_REGULATION_OF_CD4_POSITIVE_ALPHA_BETA_T_CELL_ACTIVATION	0.00030285	0.00637045	0.498493	-0.666234	-2.16677	18	BRD2|BRD4|CD55|EP300|IL4R|NFKBIZ|RARA|SHB	Cri	Smooth muscle cells	GOBP
GOBP_POSITIVE_REGULATION_OF_CELLULAR_COMPONENT_BIOGENESIS	0.391055	0.754828	0.203509	-0.187868	-1.01997	315	ABCA1|ABI2|ADGRB3|ADNP|AKAP9|ARHGEF10L|ATM|BAIAP2|BCL2L11|BMP7|BRAF|CCN2|CD47|CDC42EP1|CDC42EP3|CLIP1|CLSTN1|CLSTN3|CLU|CNTNAP2|CRBN|CROCC|CYFIP1|DLG5|DOCK11|EPS8|FERMT2|FLNA|FMR1|FNIP1|GIT1|GPM6A|HGS|HSF1|HSPA1A|HSPA1B|IL1RAP|LMOD1|MAP4K4|MAPK8|MECP2|NEK7|NRG1|NUMA1|PAN3|PIEZO1|PIK3CA|PLCG2|PLEKHM1|PPM1E|PXN|RAB11FIP3|RAB7A|RHOQ|RICTOR|SDCBP|SH3GLB1|SMAD4|SNX18|SNX30|SOX9|SPIDR|SRF|ST8SIA2|TAPT1|TFRC|TGFB1|TGFB3|TGFBR1|TP53|TPBG|TSC1|TSG101|UBAP2L|ULK1|VEGFA|WASHC2C	Cri	Smooth muscle cells	GOBP
GOBP_POSITIVE_REGULATION_OF_CELLULAR_RESPONSE_TO_INSULIN_STIMULUS	0.770729	1	0.0118378	0.316003	0.776308	16	NUCKS1|SNX5	Cri	Smooth muscle cells	GOBP
GOBP_POSITIVE_REGULATION_OF_CELLULAR_RESPONSE_TO_TRANSFORMING_GROWTH_FACTOR_BETA_STIMULUS	0.71451	0.978264	0.0120058	0.307302	0.832023	26	GIPC1|GOT1|HSP90AB1|ING2|NPNT|TGFB1I1|TGFBR3	Cri	Smooth muscle cells	GOBP
GOBP_POSITIVE_REGULATION_OF_CELL_ACTIVATION	0.0210901	0.132874	0.352488	-0.242168	-1.24881	179	AXL|BCL2|BCL6|BRD2|BRD4|CBFB|CCL2|CD55|CDKN1A|CYLD|DUSP10|EGR3|EP300|FLNA|FOXO3|FYN|HLA-E|HSPH1|IL4R|IRS2|ITPKB|JUND|KMT5B|NFKBIZ|NR4A3|RUNX1|SH3KBP1|SHB|SHLD1|SLC7A1|STAT5B|TFRC|TGFB1|THBS1|TRAF6|YES1|ZBTB16	Cri	Smooth muscle cells	GOBP
GOBP_POSITIVE_REGULATION_OF_CELL_ADHESION	0.0541682	0.238149	0.321776	-0.210147	-1.14563	273	ABI3BP|ADAM19|ARHGEF7|ATM|BCL10|BCL6|BMP7|BRAF|BRD2|BRD4|CBFB|CCL2|CCN1|CD47|CD55|COL26A1|CTNNB1|CYLD|CYTH3|DISC1|DOCK5|DUSP10|EFNB2|EGFLAM|EGR3|EMILIN2|EP300|FERMT2|FLNA|FOXO3|FRMD5|FYN|GLI3|HLA-E|HSPH1|IL4R|IL6ST|ITGA4|ITGAV|ITPKB|JAK1|JUP|LDB1|MAP3K8|MAP4K4|MEGF10|MYADM|MYO10|NDNF|NFKBIZ|NR4A3|NRG1|PHF10|PIEZO1|PLEKHA2|PTPN23|RARA|RELA|RIN2|RSU1|RUNX1|SART1|SFRP2|SHB|SLC7A1|SMAD3|SOX4|STAT5B|STX3|TFRC|TGFB1|TGM2|TJP1|TRAF6|TSC1|VEGFA|YES1|ZBTB16	Cri	Smooth muscle cells	GOBP
GOBP_POSITIVE_REGULATION_OF_CELL_CELL_ADHESION	0.0026352	0.031085	0.431708	-0.271211	-1.3762	162	ADAM19|BCL10|BCL6|BMP7|BRD2|BRD4|CBFB|CCL2|CD47|CD55|CTNNB1|CYLD|DUSP10|EFNB2|EGR3|EMILIN2|EP300|FOXO3|FYN|GLI3|HES1|HLA-E|HSPH1|IL4R|IL6ST|ITGA4|ITPKB|JAK1|KIFAP3|MAGI1|MAP3K8|MEGF10|MYO10|NFKBIZ|NR4A3|PHF10|PIEZO1|PLAUR|PRKAA1|PTPN23|RARA|RELA|RUNX1|SART1|SHB|SLC7A1|SMARCC1|SOX4|STAT5B|TFRC|TGFB1|TGFBR2|TJP1|TRAF6|YES1|ZBTB16	Cri	Smooth muscle cells	GOBP
GOBP_POSITIVE_REGULATION_OF_CELL_CYCLE	0.000451067	0.0087536	0.498493	0.432464	1.47539	226	ABL1|ANAPC11|ANAPC5|ANAPC7|ARF6|ATRX|AURKB|BECN1|BIRC5|BRCA2|BUB1|CALR|CCDC15|CCDC57|CCNB1|CCND1|CCND2|CCNE1|CDC20|CDC25C|CDC42|CDC7|CDCA8|CDK1|CDK10|CDK4|CENPJ|CEP295|CHEK1|CHEK2|CIT|CPSF3|DBF4|DBF4B|DDR2|DDX3X|DLGAP5|DTL|DYNLT3|ECT2|EIF4E|EIF4EBP1|EIF4G1|FBXO5|FEN1|FGFR2|GIPC1|HCFC1|HOXA13|IGF2|KIF14|KIF20B|KIF23|KNL1|LGMN|LSM10|MAD1L1|MAD2L1|MTA3|MTBP|NCAPD2|NCAPD3|NCAPG|NCAPG2|NCAPH|NDC80|NSFL1C|NUDT16|NUP62|NUSAP1|PAF1|PAGR1|POLDIP2|PPP1R35|PSMD10|RACGAP1|RAD18|RAD21|RAD23A|RAD51AP1|RANBP1|RHNO1|RPS15A|RPTOR|RRM1|RRM2|RRM2B|SASS6|SIN3A|SMC2|SMC4|SMC6|SMOC2|SRPK2|STIL|STXBP4|TBX20|TBX3|TFDP1|TMOD3|UBE2C|WIZ|WNT5A|YTHDC2	Cri	Smooth muscle cells	GOBP
GOBP_POSITIVE_REGULATION_OF_CELL_CYCLE_CHECKPOINT	0.0054816	0.052861	0.223479	0.692834	1.67756	15	AURKB|BIRC5|CDCA8|KNL1|MAD1L1|MAD2L1|NDC80|TTI1	Cri	Smooth muscle cells	GOBP
GOBP_POSITIVE_REGULATION_OF_CELL_CYCLE_G1_S_PHASE_TRANSITION	0.0649673	0.268086	0.0583824	0.46613	1.37451	43	CCND1|CCND2|CCNE1|CDK10|CENPJ|CPSF3|DDR2|DDX3X|EIF4G1|LSM10|MTBP|PAF1|PAGR1|RPTOR|RRM1|RRM2|SASS6|STIL|STXBP4|TFDP1	Cri	Smooth muscle cells	GOBP
GOBP_POSITIVE_REGULATION_OF_CELL_CYCLE_G2_M_PHASE_TRANSITION	0.0787315	0.30302	0.0550578	0.517998	1.38054	24	CCNB1|CCND1|CDC25C|CDC7|CDK1|CDK4|DBF4B|DTL|FBXO5|MTA3|RRM1|RRM2B|SIN3A|SMARCD3	Cri	Smooth muscle cells	GOBP
GOBP_POSITIVE_REGULATION_OF_CELL_CYCLE_PHASE_TRANSITION	0.00548292	0.052861	0.200513	0.472309	1.51473	84	ANAPC11|ANAPC5|ANAPC7|BIRC5|CCNB1|CCND1|CCND2|CCNE1|CDC20|CDC25C|CDC7|CDK1|CDK10|CDK4|CENPJ|CHEK2|CPSF3|DDR2|DDX3X|DLGAP5|DTL|EIF4G1|FBXO5|LSM10|MAD1L1|MTA3|MTBP|PAF1|PAGR1|RPTOR|RRM1|RRM2|SASS6|SIN3A|STIL|STXBP4|TFDP1|TMOD3|UBE2C	Cri	Smooth muscle cells	GOBP
GOBP_POSITIVE_REGULATION_OF_CELL_CYCLE_PROCESS	8.59597e-05	0.00246254	0.538434	0.465764	1.57534	179	ANAPC11|ANAPC5|ANAPC7|ARF6|ATRX|AURKB|BECN1|BIRC5|BUB1|CCNB1|CCND1|CCND2|CCNE1|CDC20|CDC42|CDC7|CDCA8|CDK1|CDK10|CDK4|CENPJ|CEP295|CHEK2|CPSF3|DBF4|DDR2|DLGAP5|ECT2|EIF4G1|FBXO5|GIPC1|HOXA13|KIF20B|KIF23|KNL1|LSM10|MAD1L1|MAD2L1|MTA3|NCAPD2|NCAPD3|NCAPG|NCAPG2|NCAPH|NDC80|NUDT16|NUP62|NUSAP1|PAF1|PAGR1|PPP1R35|RACGAP1|RAD18|RAD21|RANBP1|RHNO1|RPTOR|RRM1|RRM2|SIN3A|SMC2|SMC4|SMC6|STXBP4|TBX20|TFDP1|UBE2C	Cri	Smooth muscle cells	GOBP
GOBP_POSITIVE_REGULATION_OF_CELL_DEVELOPMENT	0.0034912	0.0377409	0.431708	-0.239941	-1.31259	242	ADNP|AXL|BAIAP2|BCL2|BCL6|BMPR2|BRAF|BRD2|BRD4|CBFB|CDKL3|CDON|CRABP2|CTNNB1|CYLD|DISC1|DUSP10|EGR2|EGR3|EP300|ETV5|FGF2|FMR1|FOS|FOXO3|FZD3|GLI3|HSF1|IL4R|IL6ST|IST1|ITPKB|KLF10|LRP2|MACF1|MAN2A1|MAP2K1|MECP2|MME|NFKBIZ|NOTCH1|PHF10|PLAG1|PTPRZ1|RAB21|RARA|RELA|RFX3|RHEB|RIPK1|RUFY3|RUNX1|S1PR2|SART1|SERPINE2|SHB|SKIL|SLC9B2|SMARCC1|SNW1|SOX11|SOX4|SPEN|SRF|STAT5B|TGFB1|TGM2|TNFRSF12A|TRAF6|TRIB1|VEGFA|ZBTB16|ZBTB46	Cri	Smooth muscle cells	GOBP
GOBP_POSITIVE_REGULATION_OF_CELL_DIFFERENTIATION				-0.219112		480	ACVR1B|ACVR2B|ADNP|AKAP6|ATP11A|AXL|BAIAP2|BCL2|BCL6|BRD2|BRD4|CBFB|CCN1|CDKL3|CEBPB|CEBPD|CRABP2|CYLD|DISC1|DMD|DUSP10|EGR2|EGR3|EP300|ETV5|FAM210B|FAXDC2|FERMT2|FGF2|FGFR1|FOS|FOXO3|HSF1|HSPA1A|HSPA1B|IL4R|IST1|ITPKB|JAG1|JUNB|JUND|KAT7|KLF10|LOXL2|LRRC8A|MACF1|MAML1|MAN2A1|MECP2|METRNL|MTURN|NFKB1|NFKBIZ|NOCT|NRG1|NUMA1|OLFM2|PIM1|RAB21|RAB7B|RFX3|RHEB|RIN2|RUNX1|S1PR2|SAV1|SDCBP|SERPINE1|SFRP2|SHB|SIRT1|SKIL|SLC9B2|SMAD4|SOCS3|SOX11|SOX9|SPAG9|SRF|STAT3|STAT5B|TGFB1|TGFBR1|TGIF1|TNFRSF12A|TRAF6|TRIB1|VEZF1|WNT5B|WWTR1|ZBTB16|ZFP36|ZNF16	Cri	Smooth muscle cells	GOBP
GOBP_POSITIVE_REGULATION_OF_CELL_DIVISION	0.231886	0.563658	0.0277772	0.381808	1.16907	57	ARF6|AURKB|BIRC5|CAT|CDC42|CDCA8|CIT|ECT2|FGF7|FGFR2|GIPC1|IGF2|ITGB1BP1|KIF14|KIF20B|KIF23|LBH|MDK|NUP62|PGF|POLDIP2|PTN|RACGAP1|VEGFC|YBX1	Cri	Smooth muscle cells	GOBP
GOBP_POSITIVE_REGULATION_OF_CELL_GROWTH	0.762627	0.995765	0.00869111	0.261627	0.851562	99	BCL11A|CACNG7|CDC42|CFL1|CIB1|CXCL12|CYBA|DDX3X|DERL2|DNPH1|EIF4G1|EIF4G2|EXOSC4|EXOSC9|HDGFL2|KLHL22|MAPKAP1|MTOR|MTPN|NRP1|NTRK3|PARP2|PSMD10|RPTOR|SEMA5A|TEAD1|TWF2|ZNF639	Cri	Smooth muscle cells	GOBP
GOBP_POSITIVE_REGULATION_OF_CELL_JUNCTION_ASSEMBLY	0.949081	1	0.00552216	0.213003	0.655044	59	ABL1|CFL1|FLRT3|HOPX|IL1RAPL1|ITGB1BP1|KDR|LRRN3|NLGN2|NPHP4|NRP1|NRXN1|NTRK3|POLDIP2|PTPRD|S100A10|STAU2|THY1	Cri	Smooth muscle cells	GOBP
GOBP_POSITIVE_REGULATION_OF_CELL_MATRIX_ADHESION	0.86299	1	0.00813122	0.249829	0.725671	39	ABL1|CFL1|CIB1|DAG1|EFEMP2|FERMT1|GSK3B|ITGB1BP1|KDR|LEF1|NRP1|POLDIP2|S100A10|THY1|UTRN	Cri	Smooth muscle cells	GOBP
GOBP_POSITIVE_REGULATION_OF_CELL_MIGRATION_INVOLVED_IN_SPROUTING_ANGIOGENESIS	0.914378	1	0.00924212	0.258376	0.634739	16	ABL1|CIB1|JCAD|KDR|NRP1|TGFBR3	Cri	Smooth muscle cells	GOBP
GOBP_POSITIVE_REGULATION_OF_CELL_MORPHOGENESIS	0.661217	0.947417	0.0130514	0.319262	0.87073	27	ANKRD27|DHX36|IL1RAPL1|PRKDC|PTPRD|RELN|STAU2	Cri	Smooth muscle cells	GOBP
GOBP_POSITIVE_REGULATION_OF_CELL_POPULATION_PROLIFERATION	0.9935	1	0.00117588	0.211643	0.737565	486	AGGF1|AGTR1|AQP1|ASH2L|ASPM|BAD|BAMBI|BCL7C|BIRC5|BMP4|BMP5|BST2|CALCRL|CALR|CAPN1|CCNA2|CCNB1|CCND1|CCND2|CCNE1|CD320|CDC20|CDC42|CDC7|CDK1|CDK4|CIB1|CLEC11A|COPS9|CTHRC1|CXCL12|CYBA|DDR2|DERL2|DHPS|DLG1|DNAJA3|DNMT1|DPP4|E2F3|ECM1|EFNB1|EGFL7|EMC10|FAM98A|FBLN1|FBLN5|FBXO5|FER|FGF7|FGFR2|FOXM1|GATA6|HAS2|HDAC1|HDAC2|HLA-A|HMGB1|HMGN5|HPSE2|HTR2A|IL11RA|ITGB1BP1|ITGB3BP|JCAD|KDR|KIF20B|LAMC1|LBH|LGMN|MDK|MIF|MTA3|MVD|MYDGF|NACA|NAP1L1|NCK1|NLGN2|NME1|NME2|NOP2|NPY|NRP1|NTRK3|OSR1|PDCD10|PDCD2|PDCD6|PGF|PITX2|PPP1CC|PPP3CA|PRC1|PRDX3|PRMT1|PTGFR|PTH1R|PTN|RBPMS2|RNASEH2B|ROGDI|RPA1|RPL13A|RPS15A|RPS3|RPS9|RPTOR|SEMA5A|SHMT2|SKP2|SLC25A5|SMARCA2|SRPK2|SSR1|ST8SIA1|STAMBP|STX4|STXBP4|SUZ12|TBX20|TBX3|TCF7L2|TGFBR3|TSPO|TTK|VEGFC|WNT5A|ZFPM2|ZNF580	Cri	Smooth muscle cells	GOBP
GOBP_POSITIVE_REGULATION_OF_CELL_PROJECTION_ORGANIZATION	0.995584	1	0.00130365	0.183801	0.628516	238	ACTR2|ANKRD27|ANLN|AP2A1|ARF6|BMP5|CCDC88A|CDC42|CENPJ|CFL1|CXCL12|DDR2|DHX36|DLG4|DZIP1|EPHA3|FAM98A|FEZ1|MDK|MIEN1|MTOR|NRDC|NTRK3|P3H1|PFN1|PPP1R35|PTN|PTPRD|RELN|RIPOR2|SEPTIN7|SEPTIN9|SNX3|STAU2|STK25|TMEM30A|ZMYND8|ZNF804A	Cri	Smooth muscle cells	GOBP
GOBP_POSITIVE_REGULATION_OF_CELL_SUBSTRATE_ADHESION	0.281745	0.634348	0.0238039	0.346819	1.11816	89	ARL2|ARPC2|C1QBP|CALR|CCDC80|CDC42|CFL1|CIB1|DAG1|DOCK1|EFEMP2|EGFL6|EMILIN1|FBLN1|FGB|HAS2|HSD17B12|ITGB1BP1|KDR|MDK|NPNT|NPY|NRP1|P4HB|RAC3|S100A10|THY1|UTRN	Cri	Smooth muscle cells	GOBP
GOBP_POSITIVE_REGULATION_OF_CELL_SUBSTRATE_JUNCTION_ORGANIZATION	0.850084	1	0.00928694	0.26477	0.722112	27	ABL1|ARF6|CFL1|ITGB1BP1|KDR|NRP1|POLDIP2|S100A10|THY1	Cri	Smooth muscle cells	GOBP
GOBP_POSITIVE_REGULATION_OF_CHEMOKINE_PRODUCTION	0.760709	0.995765	0.0337561	-0.243828	-0.815586	20	ADAM17|EGR1|IL4R|TGFB1	Cri	Smooth muscle cells	GOBP
GOBP_POSITIVE_REGULATION_OF_CHEMOTAXIS	0.794526	1	0.00848218	0.259014	0.813388	69	C1QBP|CALR|CXCL12|DNM1L|HMGB1|HSPB1|KDR|LGMN|MDK|NRP1|NTRK3|PGF|PTN|RARRES2|RIPOR2|SEMA5A|SMOC2|STX4|VEGFC|WNT5A|ZNF580	Cri	Smooth muscle cells	GOBP
GOBP_POSITIVE_REGULATION_OF_CHOLESTEROL_METABOLIC_PROCESS	0.516445	0.858217	0.0178308	0.403005	0.975796	15	AGTR1|KPNB1|PRKACA|SREBF2|STARD4	Cri	Smooth muscle cells	GOBP
GOBP_POSITIVE_REGULATION_OF_CHROMOSOME_ORGANIZATION	0.00165038	0.0235277	0.45506	0.517491	1.64778	79	ATRX|AURKB|BUB1|CCT2|CCT3|CCT5|CCT6A|CCT7|CDK1|DHX36|HNRNPA2B1|HNRNPD|MAD1L1|MCRS1|NCAPD2|NCAPD3|NCAPG|NCAPG2|NCAPH|PKIB|PNKP|PTGES3|RAD21|RUVBL1|RUVBL2|SMC2|SMC4|UCHL5	Cri	Smooth muscle cells	GOBP
GOBP_POSITIVE_REGULATION_OF_CHROMOSOME_SEGREGATION	0.000116727	0.00295054	0.538434	0.706272	1.88231	24	AURKB|BECN1|BIRC5|CCNB1|CDCA8|CDK1|MAD1L1|NCAPD2|NCAPD3|NCAPG|NCAPG2|NCAPH|RAD18|SMC2|SMC4|SMC6	Cri	Smooth muscle cells	GOBP
GOBP_POSITIVE_REGULATION_OF_CHROMOSOME_SEPARATION	7.1142e-05	0.00218496	0.538434	0.716647	1.90996	24	ANAPC11|ANAPC5|ANAPC7|AURKB|BIRC5|CDC20|CDCA8|DLGAP5|NCAPD2|NCAPD3|NCAPG|NCAPG2|NCAPH|SMC2|SMC4|UBE2C	Cri	Smooth muscle cells	GOBP
GOBP_POSITIVE_REGULATION_OF_CILIUM_ASSEMBLY	0.162108	0.461763	0.0372643	0.4884	1.27889	22	ATMIN|CCDC88A|CCP110|CENPJ|CEP120|DZIP1|ENTR1|GSK3B|HTT|PPP1R35|SEPTIN7|SEPTIN9	Cri	Smooth muscle cells	GOBP
GOBP_POSITIVE_REGULATION_OF_COAGULATION	0.0170428	0.115722	0.238353	-0.527983	-1.68375	17	EMILIN2|F2R|F3|NFE2L2|PLAT|PLAU|PSEN1|SERPINE1|THBS1	Cri	Smooth muscle cells	GOBP
GOBP_POSITIVE_REGULATION_OF_COLD_INDUCED_THERMOGENESIS	0.805838	1	0.00880236	0.260567	0.785746	51	ADIPOR2|ALMS1|CNOT3|DECR1|EHMT1|ELOVL6|ESRRG|FABP5|FH|GNAS|HADH|HDAC3|LPIN1|MFAP2|PEMT|PPARGC1B|PRLR|SCD|SFXN5|SLN	Cri	Smooth muscle cells	GOBP
GOBP_POSITIVE_REGULATION_OF_CYTOKINESIS	0.140447	0.433636	0.0390963	0.45626	1.28331	32	ARF6|AURKB|BIRC5|CDC42|CDCA8|CIT|ECT2|GIPC1|KIF14|KIF20B|KIF23|NUP62|POLDIP2|RACGAP1	Cri	Smooth muscle cells	GOBP
GOBP_POSITIVE_REGULATION_OF_CYTOKINE_PRODUCTION	0.224187	0.552802	0.249247	-0.205847	-1.07439	202	ADAM17|BCL10|CADM1|CD55|CD58|CEBPB|CLU|DDIT3|DENND1B|EGR1|EIF2AK3|F2R|F3|FOXP1|HEG1|HLA-E|HSPA1A|HSPA1B|IFI16|IL1R1|IL1RAP|IL4R|MAPKAPK2|NR4A3|PLCG2|PSEN1|RAB2B|RAB7B|RARA|RBM47|RELA|RIPK1|RORA|RTN4|RUNX1|SERPINE1|SIRT1|SPON2|STAT3|STAT5B|TBK1|TGFB1|THBS1|TRAF3|TRAF6|TRIM56|UAP1|ZBTB20	Cri	Smooth muscle cells	GOBP
GOBP_POSITIVE_REGULATION_OF_CYTOKINE_PRODUCTION_INVOLVED_IN_IMMUNE_RESPONSE	0.0885906	0.324186	0.124979	-0.353044	-1.32099	31	BCL10|CD55|DENND1B|HLA-E|IL1R1|MAPKAPK2|NR4A3|PLCG2|RTN4|SIRT1|SPON2|TRAF6	Cri	Smooth muscle cells	GOBP
GOBP_POSITIVE_REGULATION_OF_CYTOPLASMIC_TRANSLATION	0.266641	0.611789	0.0284764	0.485234	1.1749	15	DHX36|HNRNPD|SYNCRIP|YBX1	Cri	Smooth muscle cells	GOBP
GOBP_POSITIVE_REGULATION_OF_CYTOSKELETON_ORGANIZATION	0.736928	0.988499	0.00902526	0.266117	0.881984	126	ABL1|ARF6|ARHGEF10|ARL2|ARPC2|AURKB|BIN1|CCDC15|CCDC88A|CDC42|CDC42EP5|CDK5RAP2|CENPJ|CEP295|CFL1|CKAP5|DLG1|FER|GRB2|ITGB1BP1|KATNBL1|LIMCH1|MTOR|NCK1|NRP1|NUP62|PFDN2|PFN1|PFN2|PPP1R35|RPS3|S100A10|SASS6|SEMA5A|STIL	Cri	Smooth muscle cells	GOBP
GOBP_POSITIVE_REGULATION_OF_CYTOSOLIC_CALCIUM_ION_CONCENTRATION	0.689354	0.965353	0.0492766	-0.21921	-0.883491	42	ACKR3|BCL2|CD55|ITGAV|PKD1|PRKG1|SPPL3	Cri	Smooth muscle cells	GOBP
GOBP_POSITIVE_REGULATION_OF_DEFENSE_RESPONSE	0.0334312	0.177044	0.321776	-0.221513	-1.21071	243	APPL2|CADM1|CAMK2N1|CASP3|CEBPB|CPT1A|CYLD|EMILIN2|EP300|EPG5|FBXL2|FYN|HLA-E|HSPA1A|HSPA1B|IFI16|KLRD1|LAMP1|MAPK8|MAPKAPK2|NEAT1|NEK7|NFKBIA|NFKBIZ|NOP53|NPAS2|OGT|OPTN|OSMR|PJA2|PLCG2|PTPRS|PUM2|RAB7B|RBM47|RNF115|RNF144A|SARM1|SERPINE1|SPSB3|SQSTM1|STAT5B|TBK1|TGFB1|TNFAIP3|TRAF3|TRAF6|TRIM56|ZNFX1	Cri	Smooth muscle cells	GOBP
GOBP_POSITIVE_REGULATION_OF_DEFENSE_RESPONSE_TO_VIRUS_BY_HOST	0.474028	0.824896	0.0191054	0.41557	1.00622	15	EIF2AK4|PQBP1|SIN3A|TOMM70|TRIM6	Cri	Smooth muscle cells	GOBP
GOBP_POSITIVE_REGULATION_OF_DENDRITIC_SPINE_DEVELOPMENT	0.65702	0.945606	0.0130066	0.317627	0.877069	29	CFL1|DHX36|IL1RAPL1|NLGN2|PTPRD|RELN|STAU2|ZMYND8	Cri	Smooth muscle cells	GOBP
GOBP_POSITIVE_REGULATION_OF_DEVELOPMENTAL_GROWTH	0.0402572	0.194998	0.321776	-0.267382	-1.27439	97	ADNP|AKAP6|BASP1|BCL2|CRABP2|DIO3|DISC1|FGF2|FGFR1|HEY2|HSF1|INSR|IST1|MACF1|NRG1|PIM1|PUM2|RBPJ|RUFY3|SRF|STAT5B|SYT1|SYT17|TNFRSF12A	Cri	Smooth muscle cells	GOBP
GOBP_POSITIVE_REGULATION_OF_DNA_BINDING	0.149237	0.444039	0.0395857	0.515632	1.29709	18	EDF1|HMGB1|NME1|PINX1|TRIM6|TXN	Cri	Smooth muscle cells	GOBP
GOBP_POSITIVE_REGULATION_OF_DNA_BINDING_TRANSCRIPTION_FACTOR_ACTIVITY	0.427855	0.788595	0.0176274	0.327544	1.0332	72	CIB1|DDR2|MTPN|PHB2|PPIA|PRDX3|RPS3|TFDP1|TRIM37|TRIM5|UBE2N	Cri	Smooth muscle cells	GOBP
GOBP_POSITIVE_REGULATION_OF_DNA_BIOSYNTHETIC_PROCESS	0.00262377	0.031085	0.303779	0.572056	1.65538	38	CCT2|CCT3|CCT5|CCT6A|CCT7|HGF|HNRNPD|HTR2A|PCNA|PTGES3|RFC2|RFC3|SMOC2|USP1	Cri	Smooth muscle cells	GOBP
GOBP_POSITIVE_REGULATION_OF_DNA_METABOLIC_PROCESS	0.0427711	0.203247	0.0684358	0.367997	1.25438	214	ACTR2|ATRX|AURKB|BABAM1|BAX|BCL7C|BRCA1|BRD7|CCNA2|CCT2|CCT3|CCT5|CCT6A|CCT7|CCT8|CDC7|CDK1|DBF4|DHX36|DPF3|ERCC8|FAM168A|FH|FOXM1|FUS|GLI2|HDGFL2|HGF|HMGB1|HNRNPA2B1|HNRNPD|HTR2A|INO80E|MCRS1|MORF4L1|MORF4L2|MRGBP|PARP1|PAXIP1|PCNA|PIAS4|PKIB|PNKP|PRKDC|PRMT1|PTGES3|RAD51AP1|RFC2|RFC3|RFC4|RNF8|RPS3|RUVBL1|RUVBL2|SKP2|SMARCA2|SMARCA5|SMARCB1|SMOC2|SSBP1|TERF1|TIMELESS|TOP2B|UBE2N|UCHL5|USP1|WIZ|YEATS4	Cri	Smooth muscle cells	GOBP
GOBP_POSITIVE_REGULATION_OF_DNA_RECOMBINATION	0.241323	0.579792	0.0270275	0.377544	1.16105	59	ACTR2|FUS|HDGFL2|MORF4L1|MRGBP|PARP1|PAXIP1|PRMT1|RNF8|RUVBL1|RUVBL2|SKP2	Cri	Smooth muscle cells	GOBP
GOBP_POSITIVE_REGULATION_OF_DNA_REPAIR	0.231593	0.563658	0.026787	0.345194	1.13756	116	ACTR2|BABAM1|BCL7C|BRCA1|BRD7|DPF3|ERCC8|FAM168A|FH|FOXM1|FUS|HDGFL2|HMGB1|INO80E|MCRS1|MORF4L1|MORF4L2|MRGBP|PARP1|PCNA|PIAS4|PNKP|PRKDC|PRMT1|RAD51AP1|RNF8|RPS3|RUVBL1|RUVBL2|SKP2|SMARCA2|SMARCB1|TIMELESS|TOP2B|UBE2N|UCHL5|USP1|YEATS4	Cri	Smooth muscle cells	GOBP
GOBP_POSITIVE_REGULATION_OF_DNA_REPLICATION	0.301536	0.658694	0.0247803	0.411893	1.13737	29	ATRX|CDC7|CDK1|DBF4|GLI2|PCNA|SMARCA5|SSBP1	Cri	Smooth muscle cells	GOBP
GOBP_POSITIVE_REGULATION_OF_DNA_TEMPLATED_TRANSCRIPTION_ELONGATION	0.596399	0.916995	0.0132317	0.306909	0.934825	55	HMGN1|LEO1|MED16|MED19|MED27|MED31|MED8|NCBP2|PARP1|PPP1CA|SUPT16H|TCERG1|ZMYND8	Cri	Smooth muscle cells	GOBP
GOBP_POSITIVE_REGULATION_OF_DNA_TEMPLATED_TRANSCRIPTION_INITIATION	0.693196	0.967914	0.0604138	-0.20653	-0.905444	61	BCLAF1|JUN|MED13|NFKB1|NFKBIA|SRF|TAF1|TAF4B|TP53	Cri	Smooth muscle cells	GOBP
GOBP_POSITIVE_REGULATION_OF_DOUBLE_STRAND_BREAK_REPAIR	0.167265	0.469734	0.0332608	0.375761	1.20238	82	ACTR2|BCL7C|BRD7|DPF3|FH|FOXM1|FUS|HDGFL2|MORF4L1|MORF4L2|MRGBP|PARP1|PIAS4|PNKP|PRKDC|PRMT1|RAD51AP1|RNF8|RUVBL1|RUVBL2|SKP2|SMARCA2|SMARCB1|TIMELESS|TOP2B|UBE2N|YEATS4	Cri	Smooth muscle cells	GOBP
GOBP_POSITIVE_REGULATION_OF_DOUBLE_STRAND_BREAK_REPAIR_VIA_HOMOLOGOUS_RECOMBINATION	0.037184	0.18724	0.078404	0.495006	1.44389	40	ACTR2|FUS|HDGFL2|MORF4L1|MRGBP|PARP1|PRMT1|RNF8|RUVBL1|RUVBL2|SKP2	Cri	Smooth muscle cells	GOBP
GOBP_POSITIVE_REGULATION_OF_D_GLUCOSE_IMPORT	0.00531243	0.0522215	0.407018	-0.527852	-1.82069	22	ARPP19|GPC3|INSR|IRS1|IRS2|MEF2A|NFE2L2|RHOQ|SLC1A2|SORBS1	Cri	Smooth muscle cells	GOBP
GOBP_POSITIVE_REGULATION_OF_D_GLUCOSE_TRANSMEMBRANE_TRANSPORT	0.000151077	0.00360666	0.518848	-0.592996	-2.16497	28	ARPP19|BRAF|C2CD5|CLIP3|GPC3|INSR|IRS1|IRS2|MEF2A|NFE2L2|NR4A3|PTPRM|RHOQ|SLC1A2|SORBS1	Cri	Smooth muscle cells	GOBP
GOBP_POSITIVE_REGULATION_OF_ENDOCYTOSIS	0.892797	1	0.00623273	0.231891	0.739684	80	ANGPT1|ANKFY1|AP2A1|AP2M1|CALR|CDC42|COLEC10|CYBA|LMAN2|LYAR|PRKACA|SOD1|TOR1A|VPS28	Cri	Smooth muscle cells	GOBP
GOBP_POSITIVE_REGULATION_OF_ENDOTHELIAL_CELL_MIGRATION	0.145242	0.440856	0.154446	-0.2562	-1.16321	75	ADAM17|AKT3|BCAS3|FGFR1|FOXP1|GPI|NFE2L2|PIK3C2A|RHOB|RIN2|SASH1|SIRT1|TGFB1|THBS1	Cri	Smooth muscle cells	GOBP
GOBP_POSITIVE_REGULATION_OF_ENDOTHELIAL_CELL_PROLIFERATION	0.140476	0.433636	0.132309	-0.270328	-1.17323	58	ADAM17|AKT3|EGR3|F3|FGF2|FGFR1|ITGA4|JUN|NF1|NR4A1|PROK1|RICTOR|SIRT1|STAT3|TGFBR1	Cri	Smooth muscle cells	GOBP
GOBP_POSITIVE_REGULATION_OF_EPITHELIAL_CELL_DIFFERENTIATION	0.654003	0.943546	0.0132103	0.320983	0.875424	27	BAD|BMP4|NME2|PROM1|PTCH1|RPTOR|TMEM100	Cri	Smooth muscle cells	GOBP
GOBP_POSITIVE_REGULATION_OF_EPITHELIAL_CELL_MIGRATION	0.667155	0.95299	0.0456108	-0.230912	-0.890211	35	ARHGAP5|BMPR2|CAPN7|CLASP2|DOCK5|IRS2|JUN|MAP4K4|MAPRE2|PLCG1|PLCG2|RTN4|SOX9|TGFBR2	Cri	Smooth muscle cells	GOBP
GOBP_POSITIVE_REGULATION_OF_EPITHELIAL_CELL_PROLIFERATION	0.0902256	0.3262	0.297233	-0.240987	-1.1772	121	ADAM17|AKT3|AREG|CFLAR|CYP7B1|EGR3|EXTL3|EYA1|F3|FGF2|FGFR1|FOXP2|FZD7|GRN|IRS2|ITGA4|JUN|MYC|NEAT1|NF1|NOTCH1|NR4A1|NR4A3|PROK1|RBPJ|RICTOR|RTN4|SIRT1|SOX11|SOX9|SP1|SRSF6|STAT3|TGFB1|TGFBR1|TNFAIP3|VEGFA|WDR48	Cri	Smooth muscle cells	GOBP
GOBP_POSITIVE_REGULATION_OF_EPITHELIAL_TO_MESENCHYMAL_TRANSITION	0.283451	0.634862	0.0791568	-0.269791	-1.09135	43	AXIN2|BMP2|BMP7|CTNNB1|EMP2|FERMT2|JAG1|LOXL2|NOTCH1|SDCBP|SMAD2|SMAD3|SMAD4|SNAI1|TGFB1|TGFB3|TGFBR1|TGFBR2|WWTR1|ZNF703	Cri	Smooth muscle cells	GOBP
GOBP_POSITIVE_REGULATION_OF_ERAD_PATHWAY	0.814072	1	0.0108806	0.296862	0.738703	17	STUB1	Cri	Smooth muscle cells	GOBP
GOBP_POSITIVE_REGULATION_OF_ERBB_SIGNALING_PATHWAY	0.283156	0.634674	0.0579035	-0.339453	-1.11891	19	ADAM17|RBPJ|RTN4|SPRY2|TGFB1	Cri	Smooth muscle cells	GOBP
GOBP_POSITIVE_REGULATION_OF_ERK1_AND_ERK2_CASCADE	0.942572	1	0.00486994	0.2116	0.681509	88	ANGPT1|BMP4|CIB1|DDR2|DDT|FGB|FGFR2|HMGB1|HTR2A|KDR|MIF|NPNT|NPY|PHB2	Cri	Smooth muscle cells	GOBP
GOBP_POSITIVE_REGULATION_OF_ERYTHROCYTE_DIFFERENTIATION	0.0790993	0.303096	0.122637	-0.382552	-1.36837	26	ACVR1B|FAM210B|FOXO3|HSPA1A|HSPA1B|KAT7|STAT3|STAT5B|ZNF16	Cri	Smooth muscle cells	GOBP
GOBP_POSITIVE_REGULATION_OF_ESTABLISHMENT_OF_PROTEIN_LOCALIZATION	0.0884902	0.324186	0.0465167	0.356114	1.20862	196	AACS|ANP32B|ARF6|B3GAT3|BAD|CCT6A|CDK1|CENPJ|CEP295|CIB1|COMMD1|DYNLL1|ECT2|FGB|HDAC3|HUWE1|IER3IP1|ITGB1BP1|ITPR1|KIF20B|MPC2|MYH10|NADK|NLGN2|OAZ1|OAZ2|PCNT|PDCD10|PFKM|PGRMC1|PHPT1|PIK3R2|PPIA|PRKACA|PSMD9|RAN|SAE1|SEC24A|SERP1|SREBF2|STX4|TCF7L2|TMED10|TMEM30A|TTN|UBE2J2|UBE2L3|UBL5|VEGFC|VPS28|VSNL1|YWHAE	Cri	Smooth muscle cells	GOBP
GOBP_POSITIVE_REGULATION_OF_ESTABLISHMENT_OF_PROTEIN_LOCALIZATION_TO_MITOCHONDRION	0.308681	0.667995	0.0248526	0.427131	1.13836	24	HUWE1|SAE1|UBE2L3|UBL5	Cri	Smooth muscle cells	GOBP
GOBP_POSITIVE_REGULATION_OF_EXCITATORY_POSTSYNAPTIC_POTENTIAL	0.368964	0.741378	0.0229837	0.448978	1.08711	15	APP|DLG4|GRIA1|GRIN2A|NLGN2|NRXN1|PTEN|RELN|RGS4|SSH1	Cri	Smooth muscle cells	GOBP
GOBP_POSITIVE_REGULATION_OF_EXOCYTOSIS	0.0523939	0.233277	0.189707	-0.331733	-1.34914	44	CLASP2|GAB2|HGS|IL4R|LAMP1|RAB27A|RAB2B|RAB5A|RAB7A|RAB9A|RPH3AL|SDCBP|STXBP1|STXBP5|SYT1|TSG101	Cri	Smooth muscle cells	GOBP
GOBP_POSITIVE_REGULATION_OF_EXTRACELLULAR_MATRIX_ORGANIZATION	0.117796	0.387669	0.0935093	-0.383841	-1.30002	21	CFLAR|CLASP2|RUNX1|SMAD4|SOX9|STAT3|TGFB1|TGFBR1	Cri	Smooth muscle cells	GOBP
GOBP_POSITIVE_REGULATION_OF_EXTRINSIC_APOPTOTIC_SIGNALING_PATHWAY	0.378947	0.749105	0.0604138	-0.274771	-1.04098	33	ATF3|CYLD|NF1|SKIL|THBS1|TNFRSF12A|WWOX	Cri	Smooth muscle cells	GOBP
GOBP_POSITIVE_REGULATION_OF_FATTY_ACID_METABOLIC_PROCESS	0.0898976	0.326102	0.100604	-0.441368	-1.38274	16	CPT1A|IRS2	Cri	Smooth muscle cells	GOBP
GOBP_POSITIVE_REGULATION_OF_FAT_CELL_DIFFERENTIATION	0.0214961	0.13332	0.291091	-0.36658	-1.46394	41	CEBPB|METRNL|NOCT|PIM1|SAV1|SFRP2|WNT5B|ZBTB16|ZFP36	Cri	Smooth muscle cells	GOBP
GOBP_POSITIVE_REGULATION_OF_FIBROBLAST_PROLIFERATION	0.952883	1	0.00669017	0.217967	0.622063	35	ABL1|AQP1|CCNA2|CCNB1|CDK4|DDR2|DHX9|FBLN1|MIF|RNASEH2B|WNT5A	Cri	Smooth muscle cells	GOBP
GOBP_POSITIVE_REGULATION_OF_FILOPODIUM_ASSEMBLY	0.552044	0.884711	0.0429831	-0.267299	-0.939309	24	DOCK11|FMR1|GPM6A|RHOQ|SRF|TGFB3|TGFBR1	Cri	Smooth muscle cells	GOBP
GOBP_POSITIVE_REGULATION_OF_FOCAL_ADHESION_ASSEMBLY	0.77735	1	0.0111696	0.2966	0.776658	22	ABL1|CFL1|ITGB1BP1|KDR|NRP1|POLDIP2|S100A10|THY1	Cri	Smooth muscle cells	GOBP
GOBP_POSITIVE_REGULATION_OF_G1_S_TRANSITION_OF_MITOTIC_CELL_CYCLE	0.0923825	0.331607	0.0490076	0.47013	1.34172	35	CCND1|CCND2|CCNE1|CDK10|CENPJ|CPSF3|DDR2|DDX3X|EIF4G1|LSM10|MTBP|RPTOR|RRM1|RRM2|SASS6|STIL|TFDP1	Cri	Smooth muscle cells	GOBP
GOBP_POSITIVE_REGULATION_OF_GENE_EXPRESSION_EPIGENETIC	0.798442	1	0.00928694	0.267416	0.786038	42	APP|ARID1A|ASH2L|ATAD2|BRD7|DPY30|GLYR1|KAT8|NOC2L|PHF2|PRMT3|SAMD1|SMARCA4|SMARCB1|TDG|TET1|TET2|TRMT112|VPS72|WDR5|ZNHIT1	Cri	Smooth muscle cells	GOBP
GOBP_POSITIVE_REGULATION_OF_GLIAL_CELL_DIFFERENTIATION	0.61492	0.928732	0.0144663	0.341585	0.90269	23	BIN1|DAG1|DICER1|HDAC1|HDAC2|MDK|MTOR|MYRF|PRMT5|PTN|TENM4	Cri	Smooth muscle cells	GOBP
GOBP_POSITIVE_REGULATION_OF_GLIOGENESIS	0.630091	0.9334	0.0131545	0.315411	0.903262	36	BIN1|DAG1|DICER1|HDAC2|MDK|MTOR|MYRF|PPP1CC|PRMT5|PTN|TENM4|TSPO|VEGFC	Cri	Smooth muscle cells	GOBP
GOBP_POSITIVE_REGULATION_OF_GLUCOSE_METABOLIC_PROCESS	0.580166	0.904515	0.0438558	-0.257376	-0.929328	27	DYRK2|INSR|IRS2|SIRT1	Cri	Smooth muscle cells	GOBP
GOBP_POSITIVE_REGULATION_OF_GROWTH	0.91609	1	0.00482208	0.226631	0.758781	149	BCL11A|CACNG7|CCNB1|CDC42|CDK1|CFL1|CIB1|CXCL12|CYBA|DERL2|DNPH1|EIF4G1|EIF4G2|EXOSC4|EXOSC9|FGFR2|GATA6|HDGFL2|KLHL22|MAPKAP1|MTOR|MTPN|NACA|NRP1|NTRK3|PARP2|PPIB|PSMD10|RPTOR|SEMA5A|SERP1|TBX20|TEAD1|TGFBR3|TWF2|ZFPM2|ZNF639	Cri	Smooth muscle cells	GOBP
GOBP_POSITIVE_REGULATION_OF_GTPASE_ACTIVITY	0.996105	1	0.00423669	0.167221	0.517723	62	ARHGAP11A|ARHGAP11B|ARHGAP42|ASAP3|DOCK9|ECT2|ITGB1|MTSS2|PIP5K1A|RAB3GAP1|RALBP1|RIC1|S100A10|SGSM3|SH3BP1|SIPA1L1|SRGAP2|TBC1D7|THY1|TIAM1	Cri	Smooth muscle cells	GOBP
GOBP_POSITIVE_REGULATION_OF_HEART_GROWTH	0.816566	1	0.0100055	0.278076	0.752891	26	CCNB1|CDK1|FGFR2|GATA6|PARP2|TBX20|TGFBR3|ZFPM2	Cri	Smooth muscle cells	GOBP
GOBP_POSITIVE_REGULATION_OF_HEMOPOIESIS	0.00839829	0.0721773	0.38073	-0.297945	-1.43042	98	AXL|BCL6|BRD2|BRD4|CBFB|CYLD|DUSP10|EGR3|EP300|FOS|FOXO3|HSF1|IL4R|ITPKB|KLF10|NFKBIZ|RUNX1|SHB|SLC9B2|STAT5B|TGFB1|TRAF6|TRIB1|ZBTB16	Cri	Smooth muscle cells	GOBP
GOBP_POSITIVE_REGULATION_OF_HORMONE_SECRETION	0.261238	0.605774	0.0254327	0.36465	1.13981	67	AACS|AIMP1|BAD|C1QTNF3|DYNLL1|FGB|ITPR1|MPC2|NADK|NLGN2|PFKM|PHPT1|PRKACA|PSMD9|RAPGEF4|SELENOT|SERP1|STX4|TCF7L2|TMF1|VAMP8|VSNL1	Cri	Smooth muscle cells	GOBP
GOBP_POSITIVE_REGULATION_OF_HYDROLASE_ACTIVITY	0.722175	0.982738	0.00980989	0.27159	0.869052	82	ARHGAP11A|ARHGAP11B|ECT2|FGFR2|PCNA|PIP5K1A|PRELID1|PSENEN|RALBP1|RCN3|RIC1|RPS3|S100A10|SRGAP2|TBC1D7|THY1|VCP	Cri	Smooth muscle cells	GOBP
GOBP_POSITIVE_REGULATION_OF_IMMUNE_EFFECTOR_PROCESS	0.000927605	0.0150824	0.477271	-0.33669	-1.61048	101	APPL2|BCL10|BRD2|BRD4|CADM1|CD55|DENND1B|EP300|GAB2|GPI|HLA-E|IL13RA1|IL1R1|IL4R|KLRD1|KMT5B|LAMP1|MAPKAPK2|NFKBIZ|NR4A3|PLCG2|RARA|RTN4|SHB|SHLD1|SIRT1|SPON2|STAT5B|STXBP1|TFRC|TGFB1|TRAF6	Cri	Smooth muscle cells	GOBP
GOBP_POSITIVE_REGULATION_OF_IMMUNE_RESPONSE				-0.239656		343	A2M|APPL2|BCL10|BCL2|BRD2|BRD4|C1S|CADM1|CBLB|CD55|CLU|CPT1A|CYLD|DUSP3|ELF1|EP300|EPG5|FBXL2|FOSL2|FOXP1|FYN|HLA-E|HSPA1A|HSPA1B|IFI16|IL1R1|IL4R|KLRD1|KMT5B|LAMP1|LIPA|MAPK1|MAPK8|MAPKAPK2|NEK7|NFKB1|NFKBIA|NFKBIZ|NOP53|NR4A3|OGT|PAWR|PIK3CA|PJA2|PLCG2|PLPP4|PSEN1|PTPRS|PUM2|RAB7B|RABGEF1|RBM47|RC3H1|RC3H2|RELA|RNF115|RNF144A|RTN4|SARM1|SERPING1|SHB|SHLD1|SIRT1|SPPL3|SPSB3|SQSTM1|STAT5B|TBK1|TFRC|TGFB1|TNFAIP3|TNFRSF21|TNIP1|TRAF3|TRAF6|TRIM56|YES1|ZNFX1	Cri	Smooth muscle cells	GOBP
GOBP_POSITIVE_REGULATION_OF_IMMUNOGLOBULIN_PRODUCTION	0.384316	0.753736	0.0574868	-0.279726	-1.03992	30	GPI|HLA-E|IL13RA1|IL4R|KMT5B|SHLD1|TFRC|TGFB1	Cri	Smooth muscle cells	GOBP
GOBP_POSITIVE_REGULATION_OF_INFLAMMASOME_MEDIATED_SIGNALING_PATHWAY	0.46996	0.822348	0.0419976	-0.311683	-0.976456	16	MAPK8|NEK7|PLCG2	Cri	Smooth muscle cells	GOBP
GOBP_POSITIVE_REGULATION_OF_INFLAMMATORY_RESPONSE	0.313152	0.672268	0.0821057	-0.255363	-1.07597	51	CAMK2N1|CASP3|CD47|CEBPB|GRN|HLA-E|IL6ST|MAP3K8|NEAT1|NFKBIA|NFKBIZ|OSMR|PLCG2|RIPK1|SERPINE1|STAT5B|TGFB1|TNIP1|ZDHHC5	Cri	Smooth muscle cells	GOBP
GOBP_POSITIVE_REGULATION_OF_INSULIN_SECRETION	0.0997982	0.347445	0.0461715	0.441408	1.3124	46	AACS|BAD|DYNLL1|ITPR1|MPC2|NADK|NLGN2|PFKM|PHPT1|PRKACA|PSMD9|SERP1|STX4|TCF7L2|VSNL1	Cri	Smooth muscle cells	GOBP
GOBP_POSITIVE_REGULATION_OF_INSULIN_SECRETION_INVOLVED_IN_CELLULAR_RESPONSE_TO_GLUCOSE_STIMULUS	0.00889749	0.0751788	0.173713	0.666139	1.63647	16	BAD|DYNLL1|MPC2|NADK|PHPT1	Cri	Smooth muscle cells	GOBP
GOBP_POSITIVE_REGULATION_OF_INTERFERON_BETA_PRODUCTION	0.975141	1	0.031593	-0.173076	-0.614085	25	TBK1|ZBTB20	Cri	Smooth muscle cells	GOBP
GOBP_POSITIVE_REGULATION_OF_INTERLEUKIN_1_PRODUCTION	0.986806	1	0.00720856	0.193671	0.511804	23	AIM2|APP|HDAC2|HMGB1|HSPB1|JAK2|STMP1|TMED10|TMEM106A|WNT5A	Cri	Smooth muscle cells	GOBP
GOBP_POSITIVE_REGULATION_OF_INTERLEUKIN_2_PRODUCTION	0.479458	0.829811	0.0426557	-0.300065	-0.975893	18	PDE4B|PLCG2|RUNX1|SPTBN1|STAT5B|TRAF6	Cri	Smooth muscle cells	GOBP
GOBP_POSITIVE_REGULATION_OF_INTERLEUKIN_6_PRODUCTION	0.290604	0.644965	0.0678549	-0.293753	-1.09913	31	BCL10|F2R|IL1RAP|PLCG2|RAB7B|RELA|SPON2|STAT3|TGFB1|TRAF6|ZBTB20	Cri	Smooth muscle cells	GOBP
GOBP_POSITIVE_REGULATION_OF_INTERLEUKIN_8_PRODUCTION	0.184461	0.495852	0.0759226	-0.345029	-1.20199	23	BCL10|CD58|DDIT3|F2R|F3|HSPA1A|HSPA1B|RELA|RIPK1|SERPINE1|STAT3	Cri	Smooth muscle cells	GOBP
GOBP_POSITIVE_REGULATION_OF_INTRACELLULAR_PROTEIN_TRANSPORT	0.330934	0.692245	0.0216276	0.351015	1.09553	66	ANP32B|B3GAT3|CDK1|COMMD1|ECT2|HDAC3|KIF20B|OAZ1|OAZ2|PCNT|PDCD10|PIK3R2|PRKACA|RAN|TMEM30A|YWHAE	Cri	Smooth muscle cells	GOBP
GOBP_POSITIVE_REGULATION_OF_INTRACELLULAR_TRANSPORT	0.647181	0.939813	0.0112436	0.283708	0.922389	98	ANP32B|B3GAT3|BORCS5|CDK1|CEP290|COMMD1|DHX9|ECT2|EIPR1|EZR|FEZ1|GSK3B|HDAC3|HYAL2|KHDRBS1|KIF20B|MAPK14|NCBP2|NF2|OAZ1|OAZ2|PCNT|PDCD10|PIK3R2|PRKACA|RAN|SCP2|SNAPIN|TMEM30A|VAMP2|YWHAE	Cri	Smooth muscle cells	GOBP
GOBP_POSITIVE_REGULATION_OF_INTRINSIC_APOPTOTIC_SIGNALING_PATHWAY	0.0749047	0.295306	0.0539447	0.454973	1.35274	46	BAD|BAX|EI24|EIF5A|FIS1|MTCH2|PARK7|RPL26|SOD1|UBB	Cri	Smooth muscle cells	GOBP
GOBP_POSITIVE_REGULATION_OF_ISOTYPE_SWITCHING	0.407563	0.772721	0.0466626	-0.315942	-1.02753	18	KMT5B|SHLD1|TFRC|TGFB1	Cri	Smooth muscle cells	GOBP
GOBP_POSITIVE_REGULATION_OF_JNK_CASCADE	0.0949896	0.336944	0.150964	-0.294796	-1.24212	51	ANKRD6|AXIN1|CCN2|CRK|DVL3|EPHA4|FZD7|GADD45A|GADD45B|GADD45G|HRAS|LTBR|MAP2K7|MAPK8IP3|MTURN|NOD1|NR2C2|PJA2|RB1CC1|RIPK1|RNF13|SDCBP|SH3RF1|TRAF6	Cri	Smooth muscle cells	GOBP
GOBP_POSITIVE_REGULATION_OF_KINASE_ACTIVITY	0.854914	1	0.00697101	0.242909	0.779026	84	ANGPT1|CCDC88A|CENPE|CIB1|CLSPN|DDR2|ECT2|ETAA1|FBN1|JTB|PDCD10|PIH1D1|PPIA|TPX2|UNC119|XRCC5|XRCC6	Cri	Smooth muscle cells	GOBP
GOBP_POSITIVE_REGULATION_OF_LAMELLIPODIUM_ASSEMBLY	0.541086	0.87633	0.0165683	0.37209	0.95651	20	ACTR2|CFL1|MTOR	Cri	Smooth muscle cells	GOBP
GOBP_POSITIVE_REGULATION_OF_LAMELLIPODIUM_ORGANIZATION	0.75547	0.992338	0.0110958	0.293524	0.800534	27	ACTR2|CFL1|MTOR	Cri	Smooth muscle cells	GOBP
GOBP_POSITIVE_REGULATION_OF_LEUKOCYTE_APOPTOTIC_PROCESS	0.0312792	0.169834	0.176324	-0.48319	-1.57146	18	BCL2L11|FNIP1|MYC|NF1|NR4A3|PERP|PIK3CB|SIRT1|TP53|ZC3H8	Cri	Smooth muscle cells	GOBP
GOBP_POSITIVE_REGULATION_OF_LEUKOCYTE_CELL_CELL_ADHESION	0.0167104	0.113979	0.352488	-0.261967	-1.30552	132	BCL10|BCL6|BRD2|BRD4|CBFB|CCL2|CD47|CD55|CYLD|DUSP10|EFNB2|EGR3|EP300|FOXO3|FYN|GLI3|HLA-E|HSPH1|IL4R|IL6ST|ITGA4|ITPKB|MAP3K8|NFKBIZ|NR4A3|PHF10|PRKAA1|RARA|RELA|RUNX1|SART1|SHB|SLC7A1|SMARCC1|SOX4|STAT5B|TFRC|TGFB1|TGFBR2|TRAF6|YES1|ZBTB16	Cri	Smooth muscle cells	GOBP
GOBP_POSITIVE_REGULATION_OF_LEUKOCYTE_CHEMOTAXIS	0.470754	0.822794	0.0170641	0.342765	1.00752	42	C1QBP|CALR|CXCL12|HMGB1|LGMN|MDK|PTN|RARRES2|RIPOR2|VEGFC|ZNF580	Cri	Smooth muscle cells	GOBP
GOBP_POSITIVE_REGULATION_OF_LEUKOCYTE_MEDIATED_IMMUNITY	0.0438972	0.206964	0.226232	-0.314859	-1.33271	52	CADM1|CD55|HLA-E|IL1R1|KLRD1|KMT5B|LAMP1|PLCG2|SHLD1|STAT5B|TFRC|TGFB1|TRAF6	Cri	Smooth muscle cells	GOBP
GOBP_POSITIVE_REGULATION_OF_LEUKOCYTE_MIGRATION	0.647649	0.939813	0.011769	0.29159	0.906285	64	C1QBP|CALR|CD99|CXCL12|HMGB1|LGMN|MDK|P4HB|PTN|RARRES2|RIPOR2|THY1|VEGFC|ZNF580	Cri	Smooth muscle cells	GOBP
GOBP_POSITIVE_REGULATION_OF_LEUKOCYTE_PROLIFERATION	0.697468	0.971289	0.0597724	-0.208365	-0.910437	60	BCL2|BCL2L1|BCL6|CD55|CDKN1A|HLA-E|IRS2|MAPK1|SLC7A1|STAT5B|TFRC|TRAF6	Cri	Smooth muscle cells	GOBP
GOBP_POSITIVE_REGULATION_OF_LIPID_BIOSYNTHETIC_PROCESS	0.921023	1	0.00657737	0.226731	0.678594	48	HTR2A|KPNB1|MTOR|PRKACA|RPTOR|SREBF2|STARD4	Cri	Smooth muscle cells	GOBP
GOBP_POSITIVE_REGULATION_OF_LIPID_LOCALIZATION	0.630017	0.9334	0.0517364	-0.226654	-0.913494	42	ABCA1|ABCA5|DENND5B|NFKB1|PLIN2|SIRT1	Cri	Smooth muscle cells	GOBP
GOBP_POSITIVE_REGULATION_OF_LIPID_METABOLIC_PROCESS	0.478082	0.828382	0.0759226	-0.224285	-0.99088	64	CAPN2|CCN1|CHP1|CLSTN3|CPT1A|FABP3|IRS1|IRS2|MAPK1|NSMAF|OGT|POR|PRKAA1|RDH10|SORBS1|SREBF1|ZBTB20	Cri	Smooth muscle cells	GOBP
GOBP_POSITIVE_REGULATION_OF_LIPID_TRANSPORT	0.905649	1	0.00761237	0.237339	0.67735	35	COMMD1|DBI|GPS2|MIF|PRELID1|PTCH1|SCP2|TMEM30A|TMF1|TRIAP1	Cri	Smooth muscle cells	GOBP
GOBP_POSITIVE_REGULATION_OF_LOCOMOTION				-0.209328		335	ACKR3|ACTG1|ACTN4|ACVR1B|ADAM17|AKT3|ANXA3|ARHGAP5|ARHGEF7|ATM|BCAS3|BCL2|BCL6|BMP7|CAPN7|CCL2|CCN1|CD47|CLASP2|CPNE3|DAAM2|DAPK3|DOCK5|F2R|F3|FERMT2|FGF2|FGFR1|FLNA|FOXP1|GPI|GRN|IGF1R|IL1R1|INSR|IRS2|ITGA4|ITGAV|JUN|MALAT1|MAP2K1|MAP4K4|MAPK1|MAZ|MCAM|MED23|MYADM|NFE2L2|NOTCH1|NR4A3|P2RX4|PDGFA|PDGFD|PDGFRB|PERP|PIK3C2A|PIK3CB|PLAU|PLCG2|RHOB|RICTOR|RIN2|RRAS2|RTN4|RUFY3|SASH1|SDCBP|SEMA4B|SEMA4C|SERPINE1|SIRT1|SMAD3|SMURF2|SOX9|SP1|SPAG9|SPRY2|STAT3|STX3|TGFB1|TGFBR1|THBS1|TJP1|TNFAIP6|TPBG|VEGFA|WNT5B|ZNF703	Cri	Smooth muscle cells	GOBP
GOBP_POSITIVE_REGULATION_OF_LYMPHOCYTE_DIFFERENTIATION	0.00901327	0.0757316	0.38073	-0.323959	-1.46272	72	AXL|BCL6|BRD2|BRD4|CBFB|CYLD|DUSP10|EGR3|EP300|ITPKB|NFKBIZ|RUNX1|SHB|STAT5B|TGFB1|ZBTB16	Cri	Smooth muscle cells	GOBP
GOBP_POSITIVE_REGULATION_OF_LYMPHOCYTE_MIGRATION	0.951272	1	0.00838222	0.232804	0.585627	18	ABL1|AIF1|APP|CXCL12|OXSR1|P4HB|RHOA|STK39|WNT5A	Cri	Smooth muscle cells	GOBP
GOBP_POSITIVE_REGULATION_OF_MACROAUTOPHAGY	0.379119	0.749105	0.0194276	0.337093	1.06332	72	ATP5IF1|BECN1|CDC37|DCN|EIF2AK1|HUWE1|KDR|PIP4K2A|SCOC|SESN1|SLC25A4|SLC25A5|STUB1|UBE2A|VDAC1	Cri	Smooth muscle cells	GOBP
GOBP_POSITIVE_REGULATION_OF_MAPK_CASCADE	0.29341	0.648001	0.203509	-0.195739	-1.04591	221	ACKR3|CDH2|CFLAR|DNAJC27|ERN1|FERMT2|FGFR1|GADD45B|GAREM1|IGF1R|INSR|JUN|LAMTOR3|MADD|MAP3K12|MTURN|NAMPT|NRG1|PDGFA|PELI2|PJA2|PROK1|RB1CC1|RELL1|SASH1|SDCBP|SEMA4C|SH3RF1|SPAG9|SPRY2|TGFB1|THBS1|TPBG	Cri	Smooth muscle cells	GOBP
GOBP_POSITIVE_REGULATION_OF_MAP_KINASE_ACTIVITY	0.00921234	0.076761	0.326352	-0.558103	-1.7798	17	ERN1|FGF2|FGFR1|PDGFRB|SASH1|TRAF6	Cri	Smooth muscle cells	GOBP
GOBP_POSITIVE_REGULATION_OF_MEMBRANE_PERMEABILITY	0.317442	0.675539	0.0236653	0.399599	1.12394	32	ATP5IF1|BAX|SIVA1|SLC25A5|SLC25A6	Cri	Smooth muscle cells	GOBP
GOBP_POSITIVE_REGULATION_OF_MESENCHYMAL_CELL_PROLIFERATION	0.0929332	0.332394	0.10325	-0.417544	-1.37631	19	ARHGAP5|BMPR1A|CTNNB1|FGFR1|FOXP2|IRS2|MYC|PDGFA|SOX9|TGFBR2	Cri	Smooth muscle cells	GOBP
GOBP_POSITIVE_REGULATION_OF_MICROTUBULE_POLYMERIZATION_OR_DEPOLYMERIZATION	0.748851	0.989989	0.011313	0.29811	0.807135	26	ARL2|AURKB|CDK5RAP2|CKAP5|RPS3	Cri	Smooth muscle cells	GOBP
GOBP_POSITIVE_REGULATION_OF_MIRNA_METABOLIC_PROCESS	0.000205612	0.00461553	0.518848	-0.497962	-2.02518	44	BMP2|BMPR1A|EGR1|FGF2|FOS|FOXO3|JUN|KLF4|MALAT1|MRTFA|MYC|NEAT1|NFKB1|NGFR|NOTCH3|POU2F1|RELA|SMAD3|SMAD4|SREBF1|SRF|STAT3|TGFB1|TP53	Cri	Smooth muscle cells	GOBP
GOBP_POSITIVE_REGULATION_OF_MIRNA_TRANSCRIPTION	0.000393131	0.00780552	0.498493	-0.514261	-1.99406	36	BMP2|BMPR1A|EGR1|FGF2|FOS|FOXO3|JUN|KLF4|MRTFA|MYC|NGFR|NOTCH3|POU2F1|RELA|SMAD3|SMAD4|SREBF1|SRF|STAT3|TGFB1|TP53	Cri	Smooth muscle cells	GOBP
GOBP_POSITIVE_REGULATION_OF_MITOCHONDRIAL_FISSION	0.30392	0.660615	0.0258183	0.460648	1.14626	17	AURKA|DCN|DDHD1|DNM1L|FIS1|KDR|MCU|MFF|RALBP1|VPS35	Cri	Smooth muscle cells	GOBP
GOBP_POSITIVE_REGULATION_OF_MITOCHONDRIAL_MEMBRANE_PERMEABILITY	0.318374	0.675838	0.0236653	0.401643	1.12364	31	ATP5IF1|BAX|SIVA1|SLC25A5|SLC25A6	Cri	Smooth muscle cells	GOBP
GOBP_POSITIVE_REGULATION_OF_MITOTIC_CELL_CYCLE	0.0315264	0.170254	0.0816849	0.422002	1.37131	97	ABL1|ANAPC11|ANAPC5|ANAPC7|BIRC5|BRCA2|CCDC57|CCNB1|CCND1|CCND2|CCNE1|CDC20|CDC25C|CDC7|CDK1|CDK10|CDK4|CENPJ|CPSF3|DBF4B|DDR2|DDX3X|DLGAP5|DTL|DYNLT3|EIF4E|EIF4EBP1|EIF4G1|FBXO5|LGMN|LSM10|MAD1L1|MTA3|MTBP|POLDIP2|RPTOR|RRM1|RRM2|RRM2B|SASS6|SIN3A|SMOC2|STIL|TFDP1|TMOD3|UBE2C	Cri	Smooth muscle cells	GOBP
GOBP_POSITIVE_REGULATION_OF_MITOTIC_CELL_CYCLE_PHASE_TRANSITION	0.005768	0.0544096	0.19671	0.488913	1.5399	71	ANAPC11|ANAPC5|ANAPC7|BIRC5|CCNB1|CCND1|CCND2|CCNE1|CDC20|CDC25C|CDC7|CDK1|CDK10|CDK4|CENPJ|CPSF3|DDR2|DDX3X|DLGAP5|DTL|EIF4G1|FBXO5|LSM10|MAD1L1|MTA3|MTBP|RPTOR|RRM1|RRM2|SASS6|SIN3A|STIL|TFDP1|TMOD3|UBE2C	Cri	Smooth muscle cells	GOBP
GOBP_POSITIVE_REGULATION_OF_MITOTIC_NUCLEAR_DIVISION	0.0723521	0.288641	0.0580619	0.535255	1.40158	22	ANAPC11|ANAPC5|ANAPC7|CDC20|DLGAP5|HOXA13|MAD1L1|NUP62|NUSAP1|UBE2C	Cri	Smooth muscle cells	GOBP
GOBP_POSITIVE_REGULATION_OF_MITOTIC_SISTER_CHROMATID_SEPARATION	0.00234926	0.0293218	0.344521	0.714504	1.73003	15	ANAPC11|ANAPC5|ANAPC7|AURKB|BIRC5|CDC20|CDCA8|DLGAP5|MAD1L1|UBE2C	Cri	Smooth muscle cells	GOBP
GOBP_POSITIVE_REGULATION_OF_MOLECULAR_FUNCTION	0.660596	0.947417	0.0103518	0.274657	0.950341	342	ANGPT1|ARHGAP11A|ARHGAP11B|B3GAT3|BMP4|CCDC88A|CDC20|CENPE|CHTOP|CIB1|CLOCK|CLSPN|DBI|DDR2|DPH3|ECT2|EDF1|EIF4G1|ETAA1|FBN1|FGFR2|GMNN|HMGB1|JTB|MTPN|NME1|PCNA|PDCD10|PFN1|PFN2|PHB2|PIH1D1|PINX1|PIP5K1A|PPIA|PRDX3|PRELID1|PSENEN|RALBP1|RAN|RCN3|RFC2|RFC3|RIPOR2|RPS2|RPS3|S100A10|SRGAP2|SSBP1|STIMATE|TBC1D7|TFDP1|THY1|TPX2|TRIM37|TRIM5|TRIM6|TXN|UBE2C|UBE2N|UBE2S|UNC119|VCP|XRCC5|XRCC6|ZC4H2	Cri	Smooth muscle cells	GOBP
GOBP_POSITIVE_REGULATION_OF_MONOATOMIC_ION_TRANSMEMBRANE_TRANSPORT	0.968709	1	0.00542763	0.201489	0.607593	51	ABL1|ANO6|ATP1B3|ATPSCKMT|BAX|CEMIP|COX17|FXYD6|GSTO1|HEPH|HTT|KCNH2|NOS1AP|PPP3CA|PPP3CB|SRI|STIM1|STIM2|STIMATE|STK39|THY1|TMSB4X|WNK3	Cri	Smooth muscle cells	GOBP
GOBP_POSITIVE_REGULATION_OF_MONOATOMIC_ION_TRANSPORT	0.967138	1	0.00455619	0.198619	0.629596	75	ABL1|AHCYL1|ANO6|ATP1B3|ATP2B1|ATPSCKMT|BAX|CACNA1D|CASK|CEMIP|COX17|CXCL12|DLG1|FXYD6|GSTO1|HEPH|HTT|KCNH2|KIF5B|NOS1AP|PKP2|PPP3CA|PPP3CB|SRI|STIM1|STIM2|STIMATE|STK39|THY1|TMSB4X|TSPO|WNK3	Cri	Smooth muscle cells	GOBP
GOBP_POSITIVE_REGULATION_OF_MONONUCLEAR_CELL_MIGRATION	0.852726	1	0.00814233	0.249929	0.739999	44	C1QBP|CALR|CXCL12|HMGB1|LGMN|MDK|P4HB|RARRES2	Cri	Smooth muscle cells	GOBP
GOBP_POSITIVE_REGULATION_OF_MORPHOGENESIS_OF_AN_EPITHELIUM	0.808581	1	0.0109821	0.29852	0.742829	17	ABL1|BMP4|HOXB7|LGR4|MAGED1|MDK	Cri	Smooth muscle cells	GOBP
GOBP_POSITIVE_REGULATION_OF_MRNA_CATABOLIC_PROCESS	0.055914	0.242697	0.285313	-0.265047	-1.25118	89	AGO4|BTG2|CELF1|METTL16|NOCT|PABPC1|PAN3|PATL1|PUM2|RC3H1|RC3H2|SAMD4A|SAMD4B|TNRC6C|TUT7|ZFP36	Cri	Smooth muscle cells	GOBP
GOBP_POSITIVE_REGULATION_OF_MRNA_METABOLIC_PROCESS	0.123333	0.39977	0.238353	-0.237036	-1.14054	112	AGO4|BTG2|CELF1|METTL16|NOCT|PABPC1|PAN3|PATL1|PUM2|RBM3|RBMX|RBMXL1|RC3H1|RC3H2|SAMD4A|SAMD4B|THRAP3|TNRC6C|TUT7|ZFP36	Cri	Smooth muscle cells	GOBP
GOBP_POSITIVE_REGULATION_OF_MRNA_PROCESSING	0.368319	0.740613	0.0218736	0.404092	1.08605	25	CCNB1|CIRBP|DHX36|NCBP2|NCL|PRDX6|PRMT5|SNRNP70|TRA2A|TRA2B|UPF3A	Cri	Smooth muscle cells	GOBP
GOBP_POSITIVE_REGULATION_OF_MULTICELLULAR_ORGANISM_GROWTH	0.749424	0.990017	0.0327343	-0.2553	-0.814156	17	BCL2|DIO3|HSF1|STAT5B	Cri	Smooth muscle cells	GOBP
GOBP_POSITIVE_REGULATION_OF_MUSCLE_CELL_APOPTOTIC_PROCESS	0.820865	1	0.0107001	0.292338	0.735389	18	STUB1	Cri	Smooth muscle cells	GOBP
GOBP_POSITIVE_REGULATION_OF_MUSCLE_CELL_DIFFERENTIATION	0.688826	0.965353	0.0439306	-0.231332	-0.883311	34	AKAP6|ATP11A|BCL2|EFNB2|MAML1|NOTCH1|NRG1|OLFM2|PIEZO1|SIRT1|TGFB1	Cri	Smooth muscle cells	GOBP
GOBP_POSITIVE_REGULATION_OF_MUSCLE_CONTRACTION	0.903971	1	0.00926901	0.260272	0.647652	17	NPNT	Cri	Smooth muscle cells	GOBP
GOBP_POSITIVE_REGULATION_OF_MUSCLE_HYPERTROPHY	0.751908	0.99126	0.0120034	0.315341	0.793253	18	BECN1|MTPN|PARP1|PARP2|PDE9A|PPP3CA	Cri	Smooth muscle cells	GOBP
GOBP_POSITIVE_REGULATION_OF_MYELOID_CELL_DIFFERENTIATION	0.00426915	0.0439781	0.407018	-0.39497	-1.70322	57	ACVR1B|FAM210B|FAXDC2|FOS|FOXO3|HSF1|HSPA1A|HSPA1B|JAG1|KAT7|KLF10|MTURN|RAB7B|RUNX1|SLC9B2|STAT3|STAT5B|TGFB1|TRAF6|TRIB1|ZNF16	Cri	Smooth muscle cells	GOBP
GOBP_POSITIVE_REGULATION_OF_MYELOID_LEUKOCYTE_CYTOKINE_PRODUCTION_INVOLVED_IN_IMMUNE_RESPONSE	0.144173	0.439424	0.0803259	-0.400746	-1.27799	17	BCL10|MAPKAPK2|NR4A3|PLCG2|RTN4|SIRT1|SPON2	Cri	Smooth muscle cells	GOBP
GOBP_POSITIVE_REGULATION_OF_MYELOID_LEUKOCYTE_DIFFERENTIATION	0.0587571	0.252487	0.141073	-0.400311	-1.42033	25	FOS|HSF1|KLF10|RUNX1|SLC9B2|TGFB1|TRAF6|TRIB1	Cri	Smooth muscle cells	GOBP
GOBP_POSITIVE_REGULATION_OF_MYOBLAST_DIFFERENTIATION	0.959333	1	0.0069551	0.215244	0.598259	30	ARID1A|BRD7|DPF3|IGFBP3|MAPK14|RIPOR2|SMARCA2|SMARCB1|SMARCD3|SMARCE1	Cri	Smooth muscle cells	GOBP
GOBP_POSITIVE_REGULATION_OF_NERVOUS_SYSTEM_DEVELOPMENT	0.340909	0.706723	0.215783	-0.203934	-1.03255	160	ADGRB3|ADNP|BAIAP2|BRAF|CDKL3|CDON|CLSTN1|CLSTN3|CRABP2|CTNNB1|DISC1|DLG5|EGR2|ETV5|FGF2|FMR1|FZD3|GLI3|IL1RAP|IL6ST|IST1|MACF1|MAN2A1|MAP2K1|MECP2|MME|NOTCH1|PLAG1|PTPRZ1|RAB21|RELA|RHEB|RUFY3|SERPINE2|SKIL|SNW1|SOX11|SPEN|SRF|ST8SIA2|TGFB1|TGM2|TNFRSF12A|TPBG|VEGFA	Cri	Smooth muscle cells	GOBP
GOBP_POSITIVE_REGULATION_OF_NERVOUS_SYSTEM_PROCESS	0.869632	1	0.0100261	0.278939	0.685255	16	ABAT|ATPSCKMT|DAG1|DICER1|MYRF|NLGN2|NRDC|RNF10|TENM4	Cri	Smooth muscle cells	GOBP
GOBP_POSITIVE_REGULATION_OF_NEURAL_PRECURSOR_CELL_PROLIFERATION	0.781785	1	0.0376809	-0.226037	-0.825237	28	CDON|CTNNB1|DISC1|FGF2|FLNA|FZD3|GLI3|LRP2|NOTCH1|SBNO1|VEGFA	Cri	Smooth muscle cells	GOBP
GOBP_POSITIVE_REGULATION_OF_NEUROBLAST_PROLIFERATION	0.326578	0.687917	0.0522454	-0.339287	-1.08199	17	CDON|CTNNB1|DISC1|FGF2|FZD3|GLI3|NOTCH1|VEGFA	Cri	Smooth muscle cells	GOBP
GOBP_POSITIVE_REGULATION_OF_NEUROGENESIS	0.510309	0.853258	0.144646	-0.195572	-0.985077	139	ADNP|BAIAP2|BMP2|BMPR2|BRAF|CDKL3|CDON|CRABP2|CTNNB1|DISC1|EGR2|ETV5|FGF2|FMR1|FZD3|GLI3|HES1|IL6ST|IST1|LRP2|MACF1|MAN2A1|MAP2K1|MECP2|MME|NOTCH1|NUMBL|PLAG1|PTPRZ1|RAB21|RELA|RHEB|RUFY3|SERPINE2|SHTN1|SKIL|SNW1|SOX11|SPEN|SRF|SS18L1|TGFB1|TGM2|TNFRSF12A|VEGFA	Cri	Smooth muscle cells	GOBP
GOBP_POSITIVE_REGULATION_OF_NEURON_APOPTOTIC_PROCESS	0.279232	0.632954	0.0794124	-0.272427	-1.09797	42	ATF4|ATM|BCL2L11|CASP2|CASP3|CFLAR|CTNNB1|DDIT3|FOXO3|GRN|MCL1|NF1|RIPK1|ST8SIA2|TFAP2B|TP53	Cri	Smooth muscle cells	GOBP
GOBP_POSITIVE_REGULATION_OF_NEURON_DIFFERENTIATION	0.714022	0.978264	0.0498269	-0.213535	-0.874771	45	BCL6|BMP7|DMD|ETV5|FGF2|FGFR1|LIN28A|RARA|SOX11|SPAG9|TGIF1	Cri	Smooth muscle cells	GOBP
GOBP_POSITIVE_REGULATION_OF_NEURON_PROJECTION_DEVELOPMENT	0.970628	1	0.00369614	0.19799	0.646777	103	ANKRD27|AP2A1|ARF6|BCL11A|BMP5|DDR2|DHX36|EPHA3|FEZ1|IL1RAPL1|MDK|NCK1|NTRK3|P3H1|PTN|PTPRD|RELN|SNX3|STAU2|TMEM30A|TWF2|WNT5A|ZNF804A	Cri	Smooth muscle cells	GOBP
GOBP_POSITIVE_REGULATION_OF_NF_KAPPAB_TRANSCRIPTION_FACTOR_ACTIVITY	0.344096	0.711738	0.0214663	0.361882	1.09126	51	CIB1|CLOCK|MTPN|PPIA|PRDX3|RPS3|TRIM37|TRIM5|UBE2N	Cri	Smooth muscle cells	GOBP
GOBP_POSITIVE_REGULATION_OF_NITRIC_OXIDE_METABOLIC_PROCESS	0.177061	0.485949	0.0775513	-0.348116	-1.21274	23	CLU|DDAH1|INSR|KLF2|KLF4|P2RX4|PIK3CB|PKD2|SMAD3|SOD2	Cri	Smooth muscle cells	GOBP
GOBP_POSITIVE_REGULATION_OF_NON_CANONICAL_NF_KAPPAB_SIGNAL_TRANSDUCTION	0.614544	0.928732	0.0137769	0.324733	0.908477	31	CALR|HMGB1|PHB2|RPS3|VCP	Cri	Smooth muscle cells	GOBP
GOBP_POSITIVE_REGULATION_OF_NOTCH_SIGNALING_PATHWAY	0.974596	1	0.03202	-0.17137	-0.612979	26	AAK1|BMP2K|CNTN6|EPN2|HES1|IL6ST|ITGB1BP1|JAG1|NEPRO|NOTCH1|NOTCH2NLC|PDCD10|POGLUT1|PRKCI|RFNG|ROBO1|ROBO2|SLC35C2|SRC|STAT3|TGFB2|TM2D3|TSPAN14|TSPAN5|YAP1|ZMIZ1	Cri	Smooth muscle cells	GOBP
GOBP_POSITIVE_REGULATION_OF_NUCLEAR_DIVISION	0.359499	0.729671	0.0218271	0.393012	1.09236	30	ANAPC11|ANAPC5|ANAPC7|CDC20|DLGAP5|HOXA13|MAD1L1|NUP62|NUSAP1|RAD51AP1|UBE2C|WNT5A	Cri	Smooth muscle cells	GOBP
GOBP_POSITIVE_REGULATION_OF_NUCLEOCYTOPLASMIC_TRANSPORT	0.922358	1	0.00654965	0.226152	0.67686	48	ANP32B|CDK1|ECT2|HDAC3|NCBP2|PIK3R2|PRKACA|RAN|YWHAE	Cri	Smooth muscle cells	GOBP
GOBP_POSITIVE_REGULATION_OF_NUCLEOTIDE_CATABOLIC_PROCESS	0.247441	0.587453	0.0594871	-0.370366	-1.1603	16	INSR|PSEN1|ZBTB20	Cri	Smooth muscle cells	GOBP
GOBP_POSITIVE_REGULATION_OF_NUCLEOTIDE_METABOLIC_PROCESS	0.53156	0.870402	0.016291	0.355573	0.962716	26	HTR2A|MTOR|NDUFC2|RPTOR|SLC4A4|VCP	Cri	Smooth muscle cells	GOBP
GOBP_POSITIVE_REGULATION_OF_ORGANELLE_ASSEMBLY	0.961319	1	0.00495174	0.204297	0.637621	66	ATG5|ATMIN|BECN1|CCDC15|CCDC88A|CCP110|CENPJ|CEP120|CEP295|DZIP1|ENTR1|GSK3B|HTT|NUP62|PIP4K2A|PPP1R35|RAB3GAP1|SASS6|SEPTIN7|SEPTIN9|STIL|STX18	Cri	Smooth muscle cells	GOBP
GOBP_POSITIVE_REGULATION_OF_ORGANELLE_ORGANIZATION	0.136309	0.426657	0.0363401	0.327794	1.13388	336	ANAPC11|ANAPC5|ANAPC7|ARF6|ARHGEF10|ARL2|ARPC2|ATP5IF1|ATRX|AURKB|BAD|BAX|BECN1|BIN1|BUB1|CCDC15|CCDC88A|CCT2|CCT3|CCT5|CCT6A|CCT7|CCT8|CDC20|CDC42|CDC42EP5|CDK1|CDK5RAP2|CENPJ|CEP295|CFL1|CHCHD10|CKAP5|DCN|DHX36|DLG1|DLGAP5|DNM1L|DZIP1|FER|FIS1|GRB2|GSK3B|HNRNPA2B1|HNRNPD|HOXA13|HTT|INO80E|ITGB1BP1|KATNBL1|KDR|LIMCH1|LMAN1|LNPK|MAD1L1|MCRS1|MTOR|NCAPD2|NCAPD3|NCAPG|NCAPG2|NCAPH|NCK1|NRP1|NUP62|NUSAP1|PFDN2|PFN1|PFN2|PIP4K2A|PKIB|PNKP|PPP1R35|PTGES3|RAD21|RAD51AP1|RALBP1|RPS3|RUVBL1|RUVBL2|S100A10|SASS6|SEMA5A|SEPTIN7|SEPTIN9|SIVA1|SMC2|SMC4|SSBP1|STIL|SURF4|TERF1|TMED9|UBE2C|UCHL5|WNT5A	Cri	Smooth muscle cells	GOBP
GOBP_POSITIVE_REGULATION_OF_ORGANIC_ACID_TRANSPORT	0.502137	0.848005	0.0395475	-0.309847	-0.956752	15	FABP3|P2RX4|PSEN1|PTGES|STXBP1|SYT4	Cri	Smooth muscle cells	GOBP
GOBP_POSITIVE_REGULATION_OF_ORGAN_GROWTH	0.692632	0.96769	0.0119959	0.303003	0.852247	32	CCNB1|CDK1|FGFR2|GATA6|PARP2|SERP1|TBX20|TGFBR3|ZFPM2	Cri	Smooth muscle cells	GOBP
GOBP_POSITIVE_REGULATION_OF_OSSIFICATION	0.46959	0.822192	0.0541186	-0.26179	-0.999614	34	ACVR2B|ADGRV1|BMP2|BMP7|BMPR1A|BMPR2|CCN1|GPM6B|ISG15|SLC20A2|SMAD3|SOX11|ZBTB16	Cri	Smooth muscle cells	GOBP
GOBP_POSITIVE_REGULATION_OF_OSTEOBLAST_DIFFERENTIATION	0.292386	0.647164	0.0838535	-0.259805	-1.08569	49	ACVR2B|BMP2|BMP7|BMPR1A|BMPR2|CCN1|CEBPB|CEBPD|CTNNB1|FERMT2|FGF2|GLI3|IL6ST|JAG1|JUND|SFRP2|SOX11|VEGFA|WWTR1	Cri	Smooth muscle cells	GOBP
GOBP_POSITIVE_REGULATION_OF_P38MAPK_CASCADE	0.0676457	0.274493	0.11632	-0.46212	-1.44775	16	GADD45B|PJA2|RELL1|SASH1	Cri	Smooth muscle cells	GOBP
GOBP_POSITIVE_REGULATION_OF_PATTERN_RECOGNITION_RECEPTOR_SIGNALING_PATHWAY	0.98946	1	0.00526904	0.178584	0.530301	45	CYBA|HMGB1|HSP90B1	Cri	Smooth muscle cells	GOBP
GOBP_POSITIVE_REGULATION_OF_PEPTIDE_SECRETION	0.0942524	0.335516	0.0471678	0.43127	1.30775	53	AACS|AIMP1|BAD|DYNLL1|FGB|ITPR1|MPC2|NADK|NLGN2|PFKM|PHPT1|PRKACA|PSMD9|SERP1|STX4|TCF7L2|VSNL1	Cri	Smooth muscle cells	GOBP
GOBP_POSITIVE_REGULATION_OF_PEPTIDYL_SERINE_PHOSPHORYLATION	0.63717	0.937057	0.0147734	0.365116	0.884057	15	PDCD10|PFN2|TRIM6	Cri	Smooth muscle cells	GOBP
GOBP_POSITIVE_REGULATION_OF_PEPTIDYL_TYROSINE_PHOSPHORYLATION	0.962943	1	0.0311467	-0.181442	-0.637601	24	ADAM17|NRG1|TGFB1	Cri	Smooth muscle cells	GOBP
GOBP_POSITIVE_REGULATION_OF_PHAGOCYTOSIS	0.217841	0.54424	0.0306733	0.444559	1.21245	27	CALR|COLEC10|CYBA|LMAN2|LYAR|PRKACA|SOD1	Cri	Smooth muscle cells	GOBP
GOBP_POSITIVE_REGULATION_OF_PHOSPHATIDYLINOSITOL_3_KINASE_PROTEIN_KINASE_B_SIGNAL_TRANSDUCTION	0.154799	0.452512	0.204544	-0.236193	-1.13315	108	ARFGEF1|AXL|EXTL3|F2R|FERMT2|FGF2|FGFR1|FYN|IGF1R|IL1R1|INSR|IRS2|LIN28A|MAZ|P2RX4|PDGFA|PDGFD|PDGFRB|PIK3CA|PROS1|RICTOR|RTN4|SIRT1|SPRY2|TGFB1|TGFBR1|THBS1|TPBG|VEGFA	Cri	Smooth muscle cells	GOBP
GOBP_POSITIVE_REGULATION_OF_PHOSPHORUS_METABOLIC_PROCESS	0.80234	1	0.00731436	0.255602	0.866266	189	ANGPT1|BMP4|CCDC88A|CDK2AP1|CENPE|CIB1|CLSPN|DDR2|ECT2|ETAA1|FBN1|FGF7|HDAC3|HTR2A|JTB|KDR|LIMCH1|MIF|MTOR|MYDGF|NDUFC2|PDCD10|PFN2|PIH1D1|PIN1|PPIA|PTH1R|RALBP1|RARRES2|RPTOR|SLC4A4|TNIK|TPX2|TRIM6|UBE2K|UNC119|VCP|XRCC5|XRCC6	Cri	Smooth muscle cells	GOBP
GOBP_POSITIVE_REGULATION_OF_PHOSPHORYLATION	0.865125	1	0.00598874	0.241388	0.811274	158	ANGPT1|BMP4|CCDC88A|CDK2AP1|CENPE|CIB1|CLSPN|DDR2|ECT2|ETAA1|FBN1|FGF7|HDAC3|JTB|KDR|LIMCH1|MIF|MYDGF|PDCD10|PFN2|PIH1D1|PIN1|PPIA|RALBP1|RARRES2|TNIK|TPX2|TRIM6|UBE2K|UNC119|XRCC5|XRCC6	Cri	Smooth muscle cells	GOBP
GOBP_POSITIVE_REGULATION_OF_PLASMA_MEMBRANE_BOUNDED_CELL_PROJECTION_ASSEMBLY	0.475649	0.826214	0.0160388	0.317011	1.00749	77	ACTR2|ANLN|ARPC2|CCDC88A|CCP110|CDC42|CDC42EP5|CENPJ|CFL1|DZIP1|FAM98A|GSK3B|HTT|MIEN1|MTOR|NRP1|PFN1|PPP1R35|RIPOR2|SEPTIN7|SEPTIN9|TWF2|ZMYND8	Cri	Smooth muscle cells	GOBP
GOBP_POSITIVE_REGULATION_OF_POST_TRANSLATIONAL_PROTEIN_MODIFICATION	0.0090493	0.0758226	0.154446	0.447238	1.45406	98	ANGPT1|BTRC|CDC20|CENPX|COMMD1|DCUN1D4|DCUN1D5|DDX3X|DNAJA3|FANCM|GSK3B|HDAC3|HSPA5|HUWE1|MTA1|MYCBP2|PAXIP1|PDCD6|PEF1|PIAS1|PIAS4|PLK1|PSMD10|RBX1|RCHY1|RPS2|SAE1|SKP2|STUB1|TBC1D7|UBB|UBE2C|UBE2L3|UBE2N|UBE2S|VCP	Cri	Smooth muscle cells	GOBP
GOBP_POSITIVE_REGULATION_OF_POTASSIUM_ION_TRANSPORT	0.328632	0.690312	0.0500023	-0.35025	-1.08151	15	AKAP6|ANK2|FLNA	Cri	Smooth muscle cells	GOBP
GOBP_POSITIVE_REGULATION_OF_PRODUCTION_OF_MOLECULAR_MEDIATOR_OF_IMMUNE_RESPONSE	0.0493671	0.225336	0.232057	-0.297699	-1.30078	60	BCL10|CD55|DENND1B|GPI|HLA-E|IL13RA1|IL1R1|IL4R|KMT5B|MAPKAPK2|NR4A3|PLCG2|RTN4|SHLD1|SIRT1|SPON2|TFRC|TGFB1|TRAF6	Cri	Smooth muscle cells	GOBP
GOBP_POSITIVE_REGULATION_OF_PROGRAMMED_CELL_DEATH	0.974272	1	0.00239856	0.21742	0.75145	325	ACIN1|ARL6IP5|BAD|BAX|BCL2L14|BECN1|BIN1|BMP4|C1QBP|CERS6|CHEK2|CSRNP3|CTSC|DHCR7|DNAJA3|ECT2|EEF1E1|EI24|EIF5A|EMILIN1|EPHA7|FIS1|FRZB|HDAC3|HMGB1|HOXA13|HTR2A|IGFBP3|ING5|IP6K2|ITM2C|MAGED1|MELK|MTCH1|MTCH2|NDUFA13|NTRK3|PARK7|PARP1|PDCD2|PDCD5|PDIA3|PPP1CA|PPP2R1A|PRELID1|PRKDC|RBM5|RPL26|RPS3|SAP18|SOD1|SRPK2|STUB1|TBX20|TRAF7|TSPO|UBB|UNC5C|VDAC1	Cri	Smooth muscle cells	GOBP
GOBP_POSITIVE_REGULATION_OF_PROTEASOMAL_PROTEIN_CATABOLIC_PROCESS	0.587082	0.909811	0.0127924	0.294702	0.950133	89	CDC20|DDA1|ELOB|FBXO22|PIAS1|PSMC2|PSMC3|PSMC4|PSMC5|RBX1|SH3RF2|STUB1|SUMO1|SUMO2|USP13|USP5|VCP	Cri	Smooth muscle cells	GOBP
GOBP_POSITIVE_REGULATION_OF_PROTEASOMAL_UBIQUITIN_DEPENDENT_PROTEIN_CATABOLIC_PROCESS	0.568621	0.894567	0.0136806	0.307294	0.953346	63	CDC20|DDA1|ELOB|FBXO22|RBX1|SH3RF2|STUB1|SUMO2|USP5|VCP	Cri	Smooth muscle cells	GOBP
GOBP_POSITIVE_REGULATION_OF_PROTEIN_BINDING	0.507761	0.851363	0.0177046	0.388567	0.977456	18	RAN	Cri	Smooth muscle cells	GOBP
GOBP_POSITIVE_REGULATION_OF_PROTEIN_CATABOLIC_PROCESS	0.86566	1	0.00597201	0.24112	0.810508	159	CDC20|ELOB|GGA3|NDUFA13|NRDC|OAZ1|OAZ2|PSMC4|PSMC5|RBX1|SH3RF2|SNF8|STUB1|SUMO2|USP5|VCP|VPS28	Cri	Smooth muscle cells	GOBP
GOBP_POSITIVE_REGULATION_OF_PROTEIN_CONTAINING_COMPLEX_ASSEMBLY	0.0823529	0.310444	0.31828	-0.240226	-1.1854	125	ABCA1|AKAP9|BAIAP2|BCL2L11|CDC42EP1|CDC42EP3|CLIP1|CLU|CRBN|FERMT2|FNIP1|HSPA1A|HSPA1B|MAPK8|MECP2|NEK7|NRG1|NUMA1|PLCG2|RICTOR|SH3GLB1|TFRC|TGFB1|TP53|WASHC2C	Cri	Smooth muscle cells	GOBP
GOBP_POSITIVE_REGULATION_OF_PROTEIN_CONTAINING_COMPLEX_DISASSEMBLY	0.660666	0.947417	0.0134302	0.328464	0.868014	23	AURKB|CFL1|EIF5A|PPP1CA|SLN	Cri	Smooth muscle cells	GOBP
GOBP_POSITIVE_REGULATION_OF_PROTEIN_IMPORT_INTO_NUCLEUS	0.541297	0.87633	0.0491753	-0.253319	-0.954726	32	BAG3|CDH1|EFCAB7|EP300|FLNA|JUP|PSEN1|TGFB1	Cri	Smooth muscle cells	GOBP
GOBP_POSITIVE_REGULATION_OF_PROTEIN_LOCALIZATION	0.248874	0.589458	0.0250854	0.313948	1.08492	323	AACS|ABHD17A|ANP32B|ARF6|B3GAT3|BAD|BMP4|CCDC88A|CCT2|CCT3|CCT5|CCT6A|CCT7|CDK1|CENPJ|CEP295|CFL1|CIB1|CNPY4|COMMD1|DYNLL1|DZIP1|ECT2|EIF4G1|EPB41L2|EPHA3|FGB|HDAC3|HSP90AB1|HUWE1|HYAL2|IER3IP1|ITGB1BP1|ITPR1|KIF20B|LAMTOR1|MAP1A|MCRS1|MESD|MGAT3|MPC2|MYH10|NADK|NLGN2|NUP62|OAZ1|OAZ2|PARK7|PARP1|PCNT|PDCD10|PFKM|PGRMC1|PHPT1|PIAS1|PIK3R2|PINX1|PLK1|PPIA|PRKACA|PSMD9|RAN|RANGRF|RER1|SAE1|SEC24A|SERP1|SREBF2|STX4|TCF7L2|TMED10|TMEM30A|TRAPPC12|TTN|UBE2J2|UBE2L3|UBL5|VEGFC|VPS28|VRK1|VSNL1|WNK3|YWHAE	Cri	Smooth muscle cells	GOBP
GOBP_POSITIVE_REGULATION_OF_PROTEIN_LOCALIZATION_TO_CELL_PERIPHERY	0.582819	0.906004	0.0136285	0.312349	0.944542	52	ARF6|CIB1|CNPY4|COMMD1|DLG1|DPP10|EIF4G1|EPB41L2|EPHA3|EZR|ITGB1|NRXN1|PGRMC1|PIAS1|RANGRF|RER1|STX4|WNK3	Cri	Smooth muscle cells	GOBP
GOBP_POSITIVE_REGULATION_OF_PROTEIN_LOCALIZATION_TO_MEMBRANE	0.977711	1	0.00434871	0.194111	0.612298	72	ARF6|CIB1|CNPY4|COMMD1|DLG1|DPP10|EPHA3|EZR|ITGB1|ITGB1BP1|MESD|NLGN2|NRXN1|PGRMC1|RANGRF|RER1|STX4|WNK3	Cri	Smooth muscle cells	GOBP
GOBP_POSITIVE_REGULATION_OF_PROTEIN_LOCALIZATION_TO_NUCLEUS	0.612251	0.928732	0.0123872	0.2937	0.930991	75	BMP4|CCT2|CCT3|CCT5|CCT6A|CCT7|CDK1|ECT2|HDAC3|MCRS1|PARK7|PARP1|PIK3R2|PINX1|PLK1|RAN|TCF7L2	Cri	Smooth muscle cells	GOBP
GOBP_POSITIVE_REGULATION_OF_PROTEIN_LOCALIZATION_TO_PLASMA_MEMBRANE	0.416441	0.77853	0.0188762	0.35471	1.04263	42	ARF6|CIB1|CNPY4|COMMD1|DLG1|DPP10|EPHA3|EZR|ITGB1|NRXN1|PGRMC1|RANGRF|RER1|STX4|WNK3	Cri	Smooth muscle cells	GOBP
GOBP_POSITIVE_REGULATION_OF_PROTEIN_MODIFICATION_PROCESS	0.166332	0.46935	0.0323667	0.33184	1.13686	248	ABL1|ANGPT1|ARL2BP|BMP4|BTRC|CCDC88A|CDC20|CDK2AP1|CENPE|CENPX|CEP295|CIB1|CLSPN|COMMD1|DCUN1D4|DCUN1D5|DDR2|DDX3X|DERL1|DIP2A|DNAJA3|ECT2|ENPP2|ETAA1|FAM161A|FANCM|FBH1|FBN1|FGF7|GSK3B|HDAC3|HSPA5|HUWE1|ITGB1BP1|JTB|KDR|KIF14|LIMCH1|MTA1|MYCBP2|MYDGF|PAXIP1|PDCD10|PDCD6|PEF1|PFN2|PIAS1|PIAS4|PIH1D1|PILRB|PIN1|PLK1|PPIA|PRLR|PSMD10|RALBP1|RARRES2|RBX1|RCHY1|RPS2|SAE1|SKP2|STUB1|TBC1D7|TNIK|TPX2|TRIM6|TXN|UBB|UBE2C|UBE2K|UBE2L3|UBE2N|UBE2S|UNC119|VCP|WNK3|WNT5A|XRCC5|XRCC6|ZFP91	Cri	Smooth muscle cells	GOBP
GOBP_POSITIVE_REGULATION_OF_PROTEIN_POLYMERIZATION	0.718241	0.981147	0.0104396	0.280194	0.856204	56	ARF6|ARL2|ARPC2|BIN1|CDC42EP5|CDK5RAP2|CKAP5|DLG1|FER|GRB2|MTOR|NCK1|PFN1|PFN2|RPS3	Cri	Smooth muscle cells	GOBP
GOBP_POSITIVE_REGULATION_OF_PROTEIN_SECRETION	0.140578	0.433636	0.0369713	0.3879	1.23278	77	AACS|ARF6|BAD|DYNLL1|FGB|IER3IP1|ITPR1|MPC2|MYH10|NADK|NLGN2|PFKM|PHPT1|PPIA|PRKACA|PSMD9|SEC24A|SERP1|STX4|TCF7L2|TMED10|TTN|VEGFC|VSNL1	Cri	Smooth muscle cells	GOBP
GOBP_POSITIVE_REGULATION_OF_PROTEIN_SERINE_THREONINE_KINASE_ACTIVITY	0.190262	0.500707	0.0894561	-0.303428	-1.17655	36	ERN1|FGF2|FGFR1|PDGFRB|PIM1|SASH1|SIRT1|TRAF6	Cri	Smooth muscle cells	GOBP
GOBP_POSITIVE_REGULATION_OF_PROTEIN_TARGETING_TO_MEMBRANE	0.784157	1	0.0312004	-0.251878	-0.789096	16	C2CD5|CHP1|FYN	Cri	Smooth muscle cells	GOBP
GOBP_POSITIVE_REGULATION_OF_PROTEIN_TRANSPORT	0.109585	0.369957	0.0415371	0.361768	1.21226	150	AACS|ANP32B|ARF6|B3GAT3|BAD|CDK1|COMMD1|DYNLL1|ECT2|FGB|HDAC3|IER3IP1|ITPR1|KIF20B|MPC2|MYH10|NADK|NLGN2|OAZ1|OAZ2|PCNT|PDCD10|PFKM|PGRMC1|PHPT1|PIK3R2|PPIA|PRKACA|PSMD9|RAN|SEC24A|SERP1|STX4|TCF7L2|TMED10|TMEM30A|TTN|VEGFC|VPS28|VSNL1|YWHAE	Cri	Smooth muscle cells	GOBP
GOBP_POSITIVE_REGULATION_OF_PROTEIN_UBIQUITINATION	0.00466992	0.0472967	0.21826	0.482702	1.53572	78	ANGPT1|BTRC|CDC20|CENPX|COMMD1|DDX3X|DNAJA3|FANCM|GSK3B|HDAC3|HSPA5|HUWE1|MTA1|MYCBP2|PAXIP1|PDCD6|PEF1|PLK1|PSMD10|RBX1|RCHY1|RPS2|SKP2|STUB1|TBC1D7|UBB|UBE2C|UBE2L3|UBE2N|UBE2S	Cri	Smooth muscle cells	GOBP
GOBP_POSITIVE_REGULATION_OF_PROTEOLYSIS	0.0955343	0.338477	0.0448817	0.369387	1.23178	139	ATP5IF1|AURKAIP1|BAD|CDC20|CFL1|CTSC|DDA1|ELOB|FBXO22|FBXW11|HDAC2|MTOR|NRDC|PIAS1|PLGRKT|PRELID1|PSENEN|PSMC2|PSMC3|PSMC4|PSMC5|RBX1|RCN3|S100A10|SH3RF2|STUB1|SUMO1|SUMO2|TRAF7|USP13|USP5|VCP	Cri	Smooth muscle cells	GOBP
GOBP_POSITIVE_REGULATION_OF_PROTEOLYSIS_INVOLVED_IN_PROTEIN_CATABOLIC_PROCESS	0.37522	0.746469	0.0191219	0.32553	1.06341	103	ATP5IF1|CDC20|CTSC|DDA1|ELOB|FBXO22|MTOR|PIAS1|PSMC2|PSMC3|PSMC4|PSMC5|RBX1|SH3RF2|STUB1|SUMO1|SUMO2|TRAF7|USP13|USP5|VCP	Cri	Smooth muscle cells	GOBP
GOBP_POSITIVE_REGULATION_OF_REACTIVE_OXYGEN_SPECIES_METABOLIC_PROCESS	0.0655566	0.269391	0.0590939	0.489329	1.38893	34	AGTR1|CBR1|CYBA|DCXR|ELAVL1|GRB2|GSTP1|PARK7|ROMO1|SOD1|TSPO	Cri	Smooth muscle cells	GOBP
GOBP_POSITIVE_REGULATION_OF_RECEPTOR_MEDIATED_ENDOCYTOSIS	0.023676	0.140156	0.235142	-0.405423	-1.49528	29	ATAD1|CLU|FMR1|INSR|PLCG2|RAB21|SERPINE1|SGIP1|VEGFA	Cri	Smooth muscle cells	GOBP
GOBP_POSITIVE_REGULATION_OF_RECEPTOR_SIGNALING_PATHWAY_VIA_STAT	0.951911	1	0.00784209	0.22376	0.59132	23	CALM1|CENPJ|OCIAD1|USP1	Cri	Smooth muscle cells	GOBP
GOBP_POSITIVE_REGULATION_OF_REGULATED_SECRETORY_PATHWAY	0.0779645	0.302213	0.110872	-0.434657	-1.41362	18	GAB2|IL4R|LAMP1|RAB27A|RPH3AL|STXBP1|SYT1	Cri	Smooth muscle cells	GOBP
GOBP_POSITIVE_REGULATION_OF_REPRODUCTIVE_PROCESS	0.818555	1	0.00947332	0.269182	0.757118	32	BAX|C1QBP|CDC25C|CIB1|EDNRB|HDAC2|KNL1|RAD51AP1|TAC3|UNC5C|WNT5A|YTHDC2|ZFPM2	Cri	Smooth muscle cells	GOBP
GOBP_POSITIVE_REGULATION_OF_RESPONSE_TO_BIOTIC_STIMULUS	0.113966	0.378376	0.287805	-0.221763	-1.14679	210	APPL2|CADM1|CPT1A|CYLD|EMILIN2|EP300|EPG5|FBXL2|FYN|HLA-E|HSPA1A|HSPA1B|IFI16|KLRD1|LAMP1|MAPK8|MAPKAPK2|NEK7|NFKBIA|NFKBIZ|NOP53|OGT|PJA2|PLCG2|PTPRS|PUM2|RAB7B|RBM47|RNF115|RNF144A|SARM1|SASH1|SPSB3|SQSTM1|STAT5B|TBK1|TNFAIP3|TRAF3|TRAF6|TRIM56|ZNFX1	Cri	Smooth muscle cells	GOBP
GOBP_POSITIVE_REGULATION_OF_RESPONSE_TO_CYTOKINE_STIMULUS	0.19802	0.514381	0.0850801	-0.305405	-1.16615	34	ADAM17|AXL|CREBRF|HSPA1A|HSPA1B|IL1R1|RBM47|TBK1|TRIM56	Cri	Smooth muscle cells	GOBP
GOBP_POSITIVE_REGULATION_OF_RESPONSE_TO_ENDOPLASMIC_RETICULUM_STRESS	0.047099	0.216958	0.173713	-0.371208	-1.39904	32	ATXN3|BCL2L11|DDIT3|ERN1|HERPUD1|NFE2L2|SERINC3|SIRT1	Cri	Smooth muscle cells	GOBP
GOBP_POSITIVE_REGULATION_OF_RESPONSE_TO_EXTERNAL_STIMULUS	0.0477118	0.218776	0.321776	-0.210284	-1.1144	308	ABHD8|ADAM17|APPL2|BCL10|BRAF|CADM1|CAMK2N1|CASP3|CCL2|CD47|CEBPB|CPT1A|CSNK1A1|CYLD|EIF2AK2|EMILIN2|EP300|EPG5|F3|FBXL2|FGF2|FGFR1|FYN|GRN|HLA-E|HSPA1A|HSPA1B|IFI16|IL6ST|KLRD1|LAMP1|MAP3K8|MAPK1|MAPK8|MAPKAPK2|NEAT1|NEK7|NFKBIA|NFKBIL1|NFKBIZ|NOP53|OGT|OPTN|OSMR|P2RX4|PDGFD|PDGFRB|PERP|PJA2|PLAT|PLAU|PLCG2|POLR3C|PSPC1|PTPRS|PUM2|RAB7B|RBM47|RELA|RIPK1|RNF115|RNF144A|RTN4|SARM1|SASH1|SERPINE1|SMAD3|SPSB3|SQSTM1|STAT5B|STX3|TBK1|TGFB1|THBS1|TNFAIP3|TNIP1|TPBG|TRAF3|TRAF6|TRIM56|VEGFA|ZDHHC5|ZNFX1	Cri	Smooth muscle cells	GOBP
GOBP_POSITIVE_REGULATION_OF_RESPONSE_TO_WOUNDING	0.440762	0.80158	0.0608925	-0.25642	-1.00996	39	ACTG1|ARFGEF1|BRAF|EMILIN2|F2R|F3|FERMT2|GRN|NFE2L2|PLAT|PLAU|PUM2|SERPINE1|THBS1	Cri	Smooth muscle cells	GOBP
GOBP_POSITIVE_REGULATION_OF_RHO_PROTEIN_SIGNAL_TRANSDUCTION	0.935624	1	0.0294772	-0.197379	-0.650602	19	AKAP13|APOA1|ARRB1|CSNK1A1|F2R|FERMT2	Cri	Smooth muscle cells	GOBP
GOBP_POSITIVE_REGULATION_OF_RNA_SPLICING	0.307116	0.665566	0.0698182	-0.278348	-1.0793	36	ERN1|HNRNPLL|HSPA1A|POLR2A|RBM3|RBMX|RBMXL1|SNW1|SRSF5|THRAP3	Cri	Smooth muscle cells	GOBP
GOBP_POSITIVE_REGULATION_OF_SECRETION	0.700142	0.971864	0.00971474	0.271008	0.908129	150	AACS|AIMP1|AQP1|ARF6|BAD|CHMP2A|CXCL12|CYBA|DYNLL1|FGB|IER3IP1|ITPR1|MIF|MPC2|MYH10|NADK|NLGN2|PFKM|PHPT1|PPIA|PRKACA|PSMD9|S100A10|SEC24A|SERP1|SNF8|STX4|TCF7L2|TMED10|TTN|VEGFC|VPS4A|VSNL1	Cri	Smooth muscle cells	GOBP
GOBP_POSITIVE_REGULATION_OF_SIGNAL_TRANSDUCTION_BY_P53_CLASS_MEDIATOR	0.0266891	0.152281	0.095857	0.552155	1.5059	27	EEF1E1|EIF5A|RPL26|RPS15|RPS20|UBB	Cri	Smooth muscle cells	GOBP
GOBP_POSITIVE_REGULATION_OF_SMAD_PROTEIN_SIGNAL_TRANSDUCTION	0.536547	0.872905	0.0160713	0.351892	0.959721	27	BMP4|BMP5|CSNK2B|NUP93|PARP1|TGFBR3|TTK	Cri	Smooth muscle cells	GOBP
GOBP_POSITIVE_REGULATION_OF_SMALL_GTPASE_MEDIATED_SIGNAL_TRANSDUCTION	0.00785504	0.0688862	0.38073	-0.394	-1.63724	47	APOA1|ARRB1|CDON|CRK|CRKL|CSNK1A1|F2R|FERMT2|FNTA|ITGAV|ITPKB|LRP4|MAP2K1|MAP4K4|MAPRE2|NOTCH1|PICALM|PIK3CB|RTN4|TGM2	Cri	Smooth muscle cells	GOBP
GOBP_POSITIVE_REGULATION_OF_SMALL_MOLECULE_METABOLIC_PROCESS	0.390813	0.754828	0.0188236	0.329765	1.0552	82	AGTR1|HMGB1|HTR2A|KPNB1|MTLN|MTOR|NDUFC2|PARK7|PPP1CA|PRKACA|PTH1R|RPTOR|SLC4A4|SREBF2|STARD4|VCP	Cri	Smooth muscle cells	GOBP
GOBP_POSITIVE_REGULATION_OF_SMOOTHENED_SIGNALING_PATHWAY	0.811909	1	0.0105161	0.284878	0.745962	22	EVC|GORAB|INTU|KIF7|PDCL|RAB34|TTC23|TXNDC15|UCHL5	Cri	Smooth muscle cells	GOBP
GOBP_POSITIVE_REGULATION_OF_SMOOTH_MUSCLE_CELL_MIGRATION	0.942895	1	0.00756767	0.225988	0.61634	27	DDR2|HAS2|MDK|NRP1|S100A11|SEMA6D	Cri	Smooth muscle cells	GOBP
GOBP_POSITIVE_REGULATION_OF_SMOOTH_MUSCLE_CELL_PROLIFERATION	0.262915	0.605774	0.0843075	-0.2702	-1.10691	45	ERN1|FGF2|FOXP1|JUN|MEF2D|NF1|NOTCH3|NR4A3|PDGFD|PDGFRB|PIK3CA|TGFB1|THBS1	Cri	Smooth muscle cells	GOBP
GOBP_POSITIVE_REGULATION_OF_SODIUM_ION_TRANSPORT	0.995674	1	0.00760567	0.173453	0.436327	18	AHCYL1|PKP2|WNK3	Cri	Smooth muscle cells	GOBP
GOBP_POSITIVE_REGULATION_OF_STEM_CELL_POPULATION_MAINTENANCE	0.50956	0.852478	0.0159386	0.335809	0.983185	41	ARID1A|ARID4A|BCL7C|BRMS1L|HDAC1|HDAC2|ING2|LBH|RBBP7|SIN3A|SMARCA2|SMARCB1|SMARCE1|SUDS3|TET1|ZNF322	Cri	Smooth muscle cells	GOBP
GOBP_POSITIVE_REGULATION_OF_STEM_CELL_PROLIFERATION	0.0457627	0.212702	0.160147	-0.410563	-1.4567	25	FERMT2|FGF2|FGFR1|KAT7|N4BP2L2|SOX11|SOX9|TGFB1|TGFBR1	Cri	Smooth muscle cells	GOBP
GOBP_POSITIVE_REGULATION_OF_STEROID_METABOLIC_PROCESS	0.428117	0.788595	0.0202608	0.415142	1.04431	18	AGTR1|KPNB1|PRKACA|SCP2|SREBF2|STARD4	Cri	Smooth muscle cells	GOBP
GOBP_POSITIVE_REGULATION_OF_STEROL_TRANSPORT	0.10697	0.365228	0.096079	-0.409159	-1.34868	19	ABCA1|ABCA5|NFKB1|SIRT1	Cri	Smooth muscle cells	GOBP
GOBP_POSITIVE_REGULATION_OF_STRESS_FIBER_ASSEMBLY	0.889028	1	0.0076213	0.241041	0.700146	39	ARHGEF10|CCDC88A|CDC42|ITGB1BP1|LIMCH1|MTOR|NRP1|PFN2|S100A10	Cri	Smooth muscle cells	GOBP
GOBP_POSITIVE_REGULATION_OF_STRIATED_MUSCLE_CELL_DIFFERENTIATION	0.281437	0.634129	0.0565788	-0.352328	-1.12358	17	AKAP6|ATP11A|BCL2|EFNB2|MAML1|NRG1|PIEZO1|TGFB1	Cri	Smooth muscle cells	GOBP
GOBP_POSITIVE_REGULATION_OF_SUBSTRATE_ADHESION_DEPENDENT_CELL_SPREADING	0.318496	0.675838	0.0236115	0.399264	1.123	32	ARPC2|C1QBP|CALR|CDC42|CIB1|DOCK1|FGB|HAS2|MDK|NRP1|P4HB|RAC3|S100A10	Cri	Smooth muscle cells	GOBP
GOBP_POSITIVE_REGULATION_OF_SUPRAMOLECULAR_FIBER_ORGANIZATION	0.589655	0.911162	0.109541	-0.196111	-0.95817	117	ABI2|AKAP9|ARHGEF10L|BAIAP2|BRAF|CCN2|CD47|CDC42EP1|CDC42EP3|CLIP1|CLU|CYFIP1|FERMT2|FLNA|GIT1|HSPA1A|HSPA1B|LMOD1|MECP2|NUMA1|PPM1E|PSEN1|PXN|RICTOR|STMN2|TGFB3|TGFBR1|WASF3|WASHC2C|WDR1|WHAMM	Cri	Smooth muscle cells	GOBP
GOBP_POSITIVE_REGULATION_OF_SYNAPSE_ASSEMBLY	0.98226	1	0.00638954	0.193663	0.541794	31	FLRT3|IL1RAPL1|LRRN3|NLGN2|NRXN1|NTRK3|PTPRD|STAU2	Cri	Smooth muscle cells	GOBP
GOBP_POSITIVE_REGULATION_OF_SYNAPTIC_TRANSMISSION	0.698424	0.971315	0.0103449	0.27719	0.885725	81	ABL1|APOE|APP|C22orf39|CACNG7|CALM1|CALM3|CAMK2G|DLG4|EIF2AK4|GRIA1|GRIA3|GRIN2A|GSK3B|HMGCR|LGMN|NCSTN|NFATC4|NLGN2|NRXN1|PDE9A|PPP3CA|PTN|RAB3GAP1|RELN|SLC1A3|SLC4A8|STX4|TSHZ3|VAMP2|ZDHHC3	Cri	Smooth muscle cells	GOBP
GOBP_POSITIVE_REGULATION_OF_TELOMERE_MAINTENANCE	0.0227396	0.136812	0.0988658	0.471771	1.45083	59	ATRX|AURKB|CCT2|CCT3|CCT5|CCT6A|CCT7|CCT8|DHX36|HNRNPA2B1|HNRNPD|INO80E|MCRS1|PKIB|PNKP|PTGES3|RUVBL1|RUVBL2|TERF1|UCHL5	Cri	Smooth muscle cells	GOBP
GOBP_POSITIVE_REGULATION_OF_TELOMERE_MAINTENANCE_VIA_TELOMERE_LENGTHENING	0.001747	0.0244418	0.45506	0.657809	1.75315	24	CCT2|CCT3|CCT5|CCT6A|CCT7|DHX36|HNRNPA2B1|HNRNPD|PTGES3	Cri	Smooth muscle cells	GOBP
GOBP_POSITIVE_REGULATION_OF_TORC1_SIGNALING	0.471518	0.823651	0.0169383	0.340307	1.01053	45	KLHL22|LAMTOR1|LAMTOR2|LAMTOR4|PIH1D1|PRMT1|RBX1|SEC13	Cri	Smooth muscle cells	GOBP
GOBP_POSITIVE_REGULATION_OF_TOR_SIGNALING	0.6241	0.9334	0.0124863	0.29992	0.919675	58	HDAC3|KLHL22|LAMTOR1|LAMTOR2|LAMTOR4|PIH1D1|PRMT1|RBX1|RELN|SEC13	Cri	Smooth muscle cells	GOBP
GOBP_POSITIVE_REGULATION_OF_TRANSCRIPTION_BY_RNA_POLYMERASE_I	0.0988218	0.345647	0.0482234	0.493882	1.34697	27	BAZ1B|LYAR|MTOR|NCL|PIH1D1|SMARCA5	Cri	Smooth muscle cells	GOBP
GOBP_POSITIVE_REGULATION_OF_TRANSCRIPTION_BY_RNA_POLYMERASE_III	0.0412425	0.19881	0.0799307	0.61529	1.4898	15	BAZ1B|CHD8|DEK|ICE2|MTOR|RPTOR|SMARCA5	Cri	Smooth muscle cells	GOBP
GOBP_POSITIVE_REGULATION_OF_TRANSFERASE_ACTIVITY	0.443272	0.803877	0.0166598	0.314344	1.02687	103	ABL1|ANGPT1|BTRC|CCDC88A|CDC20|CENPE|CIB1|CLSPN|DBI|DDR2|ECT2|ETAA1|FBN1|ITGB1BP1|JTB|KIF14|PCNA|PDCD10|PIH1D1|PILRB|PLK1|PPIA|PRLR|PSMD10|RFC2|RFC3|RFC4|RPS2|TPX2|UBE2C|UBE2S|UNC119|WNT5A|XRCC5|XRCC6	Cri	Smooth muscle cells	GOBP
GOBP_POSITIVE_REGULATION_OF_TRANSLATION	0.00239036	0.0297115	0.303779	0.471297	1.53401	99	ABCF1|C1QBP|COA3|DHX29|DHX36|DNAJC3|EIF2AK4|EIF4G1|EIF4G3|EIF5A|ELAVL1|HNRNPD|METTL5|MTOR|NGRN|POLR2G|PRKDC|PRMT1|PYM1|RBM4|RPL26|SERP1|SSB|SYNCRIP|UPF3A|UQCC2|YBX1	Cri	Smooth muscle cells	GOBP
GOBP_POSITIVE_REGULATION_OF_TRANSLATIONAL_INITIATION	0.293993	0.648812	0.0259686	0.443241	1.15126	21	DDX3X|DHX29|DNAJC3|EIF2AK4|KHDRBS1|LARP1|MTOR|NCK1|POLR2G|RPS6KB2	Cri	Smooth muscle cells	GOBP
GOBP_POSITIVE_REGULATION_OF_TRANSMEMBRANE_RECEPTOR_PROTEIN_SERINE_THREONINE_KINASE_SIGNALING_PATHWAY	0.877945	1	0.00659582	0.236864	0.753585	78	BMP4|BMP5|CSNK2B|GATA4|GIPC1|GOT1|HSP90AB1|ING2|KDR|NPNT|NUP93|PARP1|TBX20|TGFBR3|TTK	Cri	Smooth muscle cells	GOBP
GOBP_POSITIVE_REGULATION_OF_TRANSMEMBRANE_TRANSPORT	0.0128031	0.0962297	0.38073	-0.308854	-1.44543	83	ACTN4|AKAP6|ANK2|ARPP19|AZIN1|BRAF|C2CD5|CHP1|CLIP3|F2R|FLNA|GPC3|INSR|IRS1|IRS2|MEF2A|NFE2L2|NR4A3|P2RX4|PSEN1|PTPRM|RHOQ|SLC1A2|SORBS1|VMP1	Cri	Smooth muscle cells	GOBP
GOBP_POSITIVE_REGULATION_OF_TRANSPORT	0.982198	1	0.00195314	0.219034	0.7614	428	AACS|ABL1|AHCYL1|AIMP1|ANGPT1|ANKFY1|ANP32B|AP2A1|AP2M1|AQP1|ARF6|ARL6IP1|ATP2B1|ATP5IF1|B3GAT3|BAD|BAX|BIN1|BORCS5|C1QTNF3|CALR|CD151|CD63|CDC42|CDK1|CEP290|CHCHD10|CHMP2A|COLEC10|COMMD1|CXCL12|CYBA|DBI|DHX9|DLG1|DNM1L|DYNLL1|ECT2|EIPR1|EZR|FEZ1|FGB|FUT10|GPS2|GSK3B|HDAC3|HEPH|HTT|HYAL2|IER3IP1|ITGB1|ITPR1|KHDRBS1|KIF20B|LMAN2|LYAR|MIF|MPC2|MYH10|NADK|NCBP2|NF2|NLGN2|NOS1AP|OAZ1|OAZ2|OSBPL8|PCNT|PDCD10|PFKM|PGRMC1|PHPT1|PIK3R2|PKP2|PPIA|PPP3CA|PRELID1|PRKACA|PSMD9|PTCH1|RAN|RAPGEF4|S100A10|SCP2|SEC24A|SELENOT|SERP1|SIVA1|SNAPIN|SNF8|SOD1|SRI|STIM1|STIMATE|STX4|TCF7L2|THY1|TMED10|TMEM30A|TMF1|TOR1A|TRIAP1|TSPO|TTN|VAMP8|VEGFC|VPS28|VPS4A|VSNL1|WNK3|WNT5A|YWHAE	Cri	Smooth muscle cells	GOBP
GOBP_POSITIVE_REGULATION_OF_TRANSPORTER_ACTIVITY	0.948538	1	0.00849107	0.235183	0.585222	17	ATPSCKMT|COX17|HTT|STIM1|STIM2|STIMATE|TMSB4X|WNK3	Cri	Smooth muscle cells	GOBP
GOBP_POSITIVE_REGULATION_OF_TUMOR_NECROSIS_FACTOR_SUPERFAMILY_CYTOKINE_PRODUCTION	0.30541	0.662758	0.0758099	-0.268711	-1.083	42	ADAM17|CLU|HLA-E|MAPKAPK2|PLCG2|PSEN1|SPON2|STAT3|TGFB1|THBS1|ZBTB20	Cri	Smooth muscle cells	GOBP
GOBP_POSITIVE_REGULATION_OF_TYPE_II_INTERFERON_PRODUCTION	0.99173	1	0.00767489	0.188573	0.474364	18	ABL1|APP|HLA-A|JAK2|TRIM27|WNT5A|ZFPM1	Cri	Smooth muscle cells	GOBP
GOBP_POSITIVE_REGULATION_OF_TYPE_I_INTERFERON_PRODUCTION	0.943727	1	0.0427486	-0.178477	-0.731153	45	PLCG2|RAB2B|TBK1|TRAF3|TRAF6|TRIM56|UAP1|ZBTB20	Cri	Smooth muscle cells	GOBP
GOBP_POSITIVE_REGULATION_OF_T_CELL_MEDIATED_IMMUNITY	0.78192	1	0.0339382	-0.234078	-0.807393	22	CD55|DENND1B|HLA-E|IL1R1|TRAF6	Cri	Smooth muscle cells	GOBP
GOBP_POSITIVE_REGULATION_OF_T_CELL_MIGRATION	0.948538	1	0.00849107	0.235229	0.585337	17	ABL1|AIF1|APP|CXCL12|OXSR1|P4HB|RHOA|STK39|WNT5A	Cri	Smooth muscle cells	GOBP
GOBP_POSITIVE_REGULATION_OF_T_CELL_PROLIFERATION	0.899848	1	0.00784654	0.242126	0.684785	33	AIF1|BMI1|CD46|DHPS|DNAJA3|EFNB1|GPAM|HLA-A|HMGB1|IGF2|NCK1|PPP3CA|RPS3	Cri	Smooth muscle cells	GOBP
GOBP_POSITIVE_REGULATION_OF_UBIQUITIN_DEPENDENT_PROTEIN_CATABOLIC_PROCESS	0.675318	0.95602	0.0108806	0.281539	0.89805	80	CDC20|DDA1|ELOB|FBXO22|MTOR|RBX1|SH3RF2|STUB1|SUMO2|TRAF7|USP5|VCP	Cri	Smooth muscle cells	GOBP
GOBP_POSITIVE_REGULATION_OF_VACUOLE_ORGANIZATION	0.178338	0.488117	0.0724405	-0.379505	-1.23425	18	GRN|SH3GLB1|SNX18|SNX30|ULK1|WDR45	Cri	Smooth muscle cells	GOBP
GOBP_POSITIVE_REGULATION_OF_VASCULAR_ASSOCIATED_SMOOTH_MUSCLE_CELL_PROLIFERATION	0.712084	0.977166	0.0123416	0.314628	0.831451	23	DDR2|DNMT1|FGFR2	Cri	Smooth muscle cells	GOBP
GOBP_POSITIVE_REGULATION_OF_VASCULAR_ENDOTHELIAL_GROWTH_FACTOR_PRODUCTION	0.203827	0.524028	0.0658886	-0.38231	-1.19772	16	ATF4|EIF2AK3|IL6ST|RELA|RORA|STAT3|SULF2|TGFB1	Cri	Smooth muscle cells	GOBP
GOBP_POSITIVE_REGULATION_OF_VASCULATURE_DEVELOPMENT	0.0243352	0.14297	0.352488	-0.288616	-1.37396	93	AKT3|ANGPTL4|ANXA3|BTG1|DDAH1|EMILIN2|F3|FGF2|GRN|HK2|ITGB8|JAK1|JUP|KLF4|NFE2L2|RHOB|RTN4|RUNX1|SASH1|SERPINE1|SFRP2|SIRT1|SP1|STAT3|TGFB1|TGFBR1|TGM2|THBS1|TJP1|VEGFA|WARS2	Cri	Smooth muscle cells	GOBP
GOBP_POSITIVE_REGULATION_OF_VIRAL_GENOME_REPLICATION	0.196767	0.513336	0.0329767	0.464105	1.23691	24	DDX3X|HACD3|IFIT1|LARP1|PPIA|PPID|PPIE|PPIH|RAD23A|SRPK1|SRPK2|TOP2A|TOP2B|VAPB	Cri	Smooth muscle cells	GOBP
GOBP_POSITIVE_REGULATION_OF_VIRAL_PROCESS	0.266315	0.611509	0.0258539	0.387162	1.14967	45	ATG5|DDX3X|DHX9|HACD3|HMGB1|IFIT1|KPNA2|KPNA6|LARP1|LGALS1|P4HB|PPIA|PPID|PPIE|PPIH|RAD23A|RSF1|SRPK1|SRPK2|TOP2A|TOP2B|VAPB|VPS4A	Cri	Smooth muscle cells	GOBP
GOBP_POSITIVE_REGULATION_OF_WNT_SIGNALING_PATHWAY	0.212418	0.539213	0.179054	-0.228141	-1.09326	110	ADNP|ANKRD6|CRBN|CSNK1E|DAAM2|DAPK3|DISC1|FGF2|GPC3|JUP|MACF1|NFKB1|NKD1|PLEKHA4|RBPJ|SFRP2|SKI|SMURF2|SPIN1|TBL1XR1|TGFB1|TNFAIP3|TTC21B|UBE2B|WLS|WNT5B	Cri	Smooth muscle cells	GOBP
GOBP_POSITIVE_T_CELL_SELECTION	0.000491937	0.00930659	0.477271	-0.614158	-2.13956	23	BCL2|BRD2|BRD4|CYLD|EP300|ITPKB|JAK1|SOCS3|SRF|STAT3	Cri	Smooth muscle cells	GOBP
GOBP_POSTREPLICATION_REPAIR	0.03125	0.169834	0.0873573	0.529699	1.48189	31	BRCA1|DTL|FAAP20|PCLAF|PCNA|POLD3|POLE2|POLQ|RAD18|RCHY1|REV1|UBE2A|UBE2N|USP1|USP10|VCP	Cri	Smooth muscle cells	GOBP
GOBP_POSTSYNAPSE_ASSEMBLY	0.903361	1	0.00682983	0.232776	0.701943	51	ABL1|ARHGEF9|DOCK1|NEDD8|NLGN2|NRXN1|NTRK3|PTPRD|RAC3|RELN|SIGMAR1|UBE2M|WNT5A	Cri	Smooth muscle cells	GOBP
GOBP_POSTSYNAPSE_ORGANIZATION	0.970648	1	0.00322868	0.20214	0.674684	142	ABHD17A|ARF1|ARF4|ARF6|ARHGEF9|CDC42|CFL1|DBNL|DHX36|DLG4|DNAJA3|DOCK1|EPHA7|KIF2C|LGMN|MESD|MYH10|NEDD8|NLGN2|NRP1|NTRK3|PTPRD|RAC3|RELN|RER1|SIGMAR1|STAU2|ZMYND8|ZNF804A	Cri	Smooth muscle cells	GOBP
GOBP_POSTSYNAPTIC_DENSITY_ORGANIZATION	0.721195	0.982498	0.0120531	0.309735	0.825488	24	ARF6|CFL1|CNTNAP1|DLG1|NLGN2|NRXN1|NTRK3|PTPRD|RELN|ZMYND8	Cri	Smooth muscle cells	GOBP
GOBP_POSTSYNAPTIC_MEMBRANE_ORGANIZATION	0.762148	0.995765	0.0111196	0.296616	0.797197	25	DLG4|DNAJA3|MESD|NLGN2|RELN|RER1|ZMYND8	Cri	Smooth muscle cells	GOBP
GOBP_POSTSYNAPTIC_MODULATION_OF_CHEMICAL_SYNAPTIC_TRANSMISSION	0.784224	1	0.0113827	0.304539	0.766081	18	ATG5|EIF4A3|EIF4E|MDM2|PPP3CA|PRKACA|WNT5A	Cri	Smooth muscle cells	GOBP
GOBP_POSTSYNAPTIC_SIGNAL_TRANSDUCTION	0.937556	1	0.00868221	0.244028	0.607233	17	CHRM2|GNAI2|ITPR1|LY6E|RNF10	Cri	Smooth muscle cells	GOBP
GOBP_POSTSYNAPTIC_SPECIALIZATION_ASSEMBLY	0.850891	1	0.0101541	0.281816	0.708919	18	ABL1|ARHGEF9|NLGN2|NRXN1|NTRK3|PTPRD|RELN	Cri	Smooth muscle cells	GOBP
GOBP_POSTSYNAPTIC_SPECIALIZATION_ORGANIZATION	0.658449	0.94643	0.0129751	0.317059	0.8755	29	ABL1|ARF6|ARHGEF9|CFL1|CNTNAP1|DLG1|NLGN2|NRXN1|NTRK3|PTPRD|RELN|ZMYND8	Cri	Smooth muscle cells	GOBP
GOBP_POST_EMBRYONIC_DEVELOPMENT	0.0195032	0.126679	0.352488	-0.326322	-1.43808	63	ACVR2B|ATN1|BCL2|BCL2L11|CHST11|CSRNP1|FOXP2|HEG1|IGF2R|KLF4|LARGE1|MECP2|MORC3|MYO1E|NR4A2|PSEN1|RC3H2|SELENOP|SGPL1|TGFBR1|TIPARP	Cri	Smooth muscle cells	GOBP
GOBP_POST_GOLGI_VESICLE_MEDIATED_TRANSPORT	0.999479	1	0.00297148	0.150519	0.488292	95	ANKFY1|AP2A1|ARL3|BBS1|BBS2|COMMD1|EXOC2|EXOC5|GBF1|GGA3|GOLGA7|GOPC|LLGL2|LYPLA1|RAB14|RAB34|SCAMP2|SCAMP3|SNAP23|VAMP2|VAMP3|VAMP4|VTI1B	Cri	Smooth muscle cells	GOBP
GOBP_POST_TRANSCRIPTIONAL_REGULATION_OF_GENE_EXPRESSION	0.26778	0.613468	0.0238646	0.308946	1.07196	392	ABCE1|ABCF1|BMP4|C1QBP|C8orf88|CALR|CDC37|CNOT3|COA3|DCP1B|DCP2|DCPS|DDX1|DHFR|DHX29|DHX36|DICER1|DNAJC3|EIF2AK1|EIF2AK4|EIF3K|EIF4E|EIF4EBP1|EIF4G1|EIF4G2|EIF4G3|EIF5A|ELAVL1|ELOB|ELOC|ELP6|FASTK|FUS|GSPT1|HNRNPA0|HNRNPD|HSPB1|ILF3|IMPACT|LIN28B|LSM1|MAGOH|METTL5|MTG1|MTG2|MTOR|MTPN|NAT10|NCL|NGRN|NOLC1|PA2G4|POLR2G|PPP1CA|PRKDC|PRMT1|PYM1|RAN|RBM33|RBM4|RBM8A|RIDA|RNH1|RPL10|RPL13A|RPL26|RPS3|RPS9|SARNP|SERBP1|SERP1|SHMT2|SSB|SYNCRIP|TIAL1|TYMS|UPF3A|UQCC2|YBX1|ZCCHC17	Cri	Smooth muscle cells	GOBP
GOBP_POTASSIUM_ION_HOMEOSTASIS	0.626168	0.9334	0.0356608	-0.283543	-0.888296	16	KCTD7|SLC12A6|SLC12A8	Cri	Smooth muscle cells	GOBP
GOBP_POTASSIUM_ION_TRANSPORT	0.633028	0.9345	0.0763779	-0.203601	-0.944008	81	AKAP6|ANK2|ATF4|ATP1A2|CAB39|CHP1|FHL1|FLNA|KCNB2|KCND3|KCNH8|KCNK1|LARGE1|PKD2|SLC12A6|SLC12A8|SLC9A8|TMEM38B|TSC1|WWP2	Cri	Smooth muscle cells	GOBP
GOBP_PRESYNAPSE_ASSEMBLY	0.223579	0.55261	0.0302961	0.445737	1.20683	26	ARF6|CNTN5|EIF4G1|IL1RAPL1|LRFN5|NLGN2|NLGN4Y|NRXN1|NTRK3|PCDH17|PTPRD|WNT5A	Cri	Smooth muscle cells	GOBP
GOBP_PRESYNAPSE_ORGANIZATION	0.12075	0.3948	0.0424258	0.458917	1.30261	34	ARF6|CAP2|CHD4|CNTN5|EIF4G1|IL1RAPL1|LRFN5|NLGN2|NLGN4Y|NRXN1|NTRK3|PCDH17|PFN2|PTPRD|SNAPIN|TLN2|WNT5A	Cri	Smooth muscle cells	GOBP
GOBP_PRESYNAPTIC_ENDOCYTOSIS	0.726279	0.985852	0.0100969	0.276479	0.85599	62	AP2A1|AP2M1|AP2S1|ARF6|BIN1|CALM1|CALM3|CANX|CLTA|PARK7|TOR1A|VAMP4	Cri	Smooth muscle cells	GOBP
GOBP_PRESYNAPTIC_MODULATION_OF_CHEMICAL_SYNAPTIC_TRANSMISSION	0.786896	1	0.0113322	0.303676	0.76391	18	CHRM2|GIPC1|GSK3B|HTR2A|PFN2|YWHAH	Cri	Smooth muscle cells	GOBP
GOBP_PRE_MIRNA_PROCESSING	0.424359	0.786489	0.0434623	-0.326113	-1.00698	15	AGO4|DGCR8|LIN28A|TUT7	Cri	Smooth muscle cells	GOBP
GOBP_PRIMARY_ALCOHOL_METABOLIC_PROCESS	0.0750907	0.295645	0.0560911	0.512153	1.38666	26	ACSS2|AKR1B1|AKR7A2|BMP5|CBR4|DKK3|EDNRB|NAPEPLD|PARK7|PNPLA4|RBP4|RDH11|RDH14|TPK1	Cri	Smooth muscle cells	GOBP
GOBP_PRIMARY_MIRNA_PROCESSING	0.0817537	0.308939	0.0554741	0.572751	1.40705	16	BMP4|DDX5|HNRNPA2B1|LIN28B|NCBP2|SRRT|SRSF3	Cri	Smooth muscle cells	GOBP
GOBP_PROCESS_UTILIZING_AUTOPHAGIC_MECHANISM	0.9971	1	0.000804466	0.198897	0.692052	447	ATG4C|ATP5IF1|ATP6V1A|BAD|BECN1|CALM1|CAMKK2|CAPN1|CDC37|CHEK2|CHMP2A|CLTC|DAP|DCN|EFNB1|EI24|EIF2AK1|EIF2S1|EIF4E|EIF4G1|EIF4G2|EIF4G3|ELAVL1|ELP6|EMC6|ERCC4|FEZ1|GATA4|HGF|HMGB1|HSPB1|HUWE1|KDM4A|KDR|KLHL22|LRBA|MTOR|MVB12A|PARK7|PHB2|PIK3R2|PRKACA|RAB2A|RAB8A|RBX1|RPTOR|SCOC|SESN1|SLC25A5|SNAPIN|SNF8|SNRNP70|SNX5|SNX6|SREBF2|STUB1|SUPT20H|TAX1BP1|TMBIM6|TRAPPC4|TRIM5|TSPO|UBA5|UBE2A|USP10|USP13|VCP|VDAC1|VPS28|VPS29|VPS4A|VTI1B	Cri	Smooth muscle cells	GOBP
GOBP_PRODUCTION_OF_MOLECULAR_MEDIATOR_INVOLVED_IN_INFLAMMATORY_RESPONSE	0.0695423	0.280406	0.162191	-0.326147	-1.31932	43	ADAM17|APPL2|DUSP10|EXTL3|GRN|IL4R|LIPA|NFKB1|NFKBIA|RELA|SERPINE1|STAT3|ZFP36	Cri	Smooth muscle cells	GOBP
GOBP_PRODUCTION_OF_MOLECULAR_MEDIATOR_OF_IMMUNE_RESPONSE	0.270349	0.616535	0.149308	-0.223683	-1.07201	106	AXL|BCL10|BCL6|CD55|DENND1B|GPI|HLA-E|IL13RA1|IL1R1|IL4R|KMT5B|LITAF|MAPKAPK2|NDFIP1|NFKBIZ|NR4A3|PKN1|PLCG2|RABGEF1|RTN4|SHLD1|SIRT1|SPON2|TFRC|TGFB1|TGFB3|TRAF3IP2|TRAF6	Cri	Smooth muscle cells	GOBP
GOBP_PROGRAMMED_NECROTIC_CELL_DEATH	0.968021	1	0.00709792	0.207963	0.56718	27	AIFM1|ALKBH7|ASAH1|BAX|PARP1|RBCK1|SLC25A4|TSPO	Cri	Smooth muscle cells	GOBP
GOBP_PROSTANOID_METABOLIC_PROCESS	0.0227499	0.136812	0.105814	0.584957	1.53173	22	AKR1B1|CBR1|FABP5|GSTP1|MGST3|MIF|PTGES3	Cri	Smooth muscle cells	GOBP
GOBP_PROSTATE_GLAND_DEVELOPMENT	0.961511	1	0.00711601	0.212225	0.583074	28	BMP4|FGFR2|FKBP4|HOXA13|PTCH1	Cri	Smooth muscle cells	GOBP
GOBP_PROSTATE_GLAND_MORPHOGENESIS	0.932394	1	0.00912354	0.248884	0.602623	15	BMP4|FGFR2|HOXA13|WNT5A	Cri	Smooth muscle cells	GOBP
GOBP_PROTEASOMAL_PROTEIN_CATABOLIC_PROCESS	0.00710071	0.0637424	0.171214	0.363006	1.26247	438	ADRM1|ANAPC10|ANAPC11|ANAPC13|ANAPC15|ANAPC16|ANAPC5|ANAPC7|ASCC3|CALR|CANX|CCNF|CDC20|CDC26|CDC27|CLOCK|COMMD1|CSNK2B|DDA1|DESI1|DNAJC10|ELOB|ERCC8|ERLEC1|ERLIN2|FBXO17|FBXO22|FBXO9|FBXW11|GIPC1|GNA12|HERC2|HSP90AB1|HSP90B1|HSPA5|HUWE1|JKAMP|KLHL22|KLHL23|MAEA|MAP1A|NUDT15|OS9|PARK7|PBK|PCNP|PHF20L1|PIAS1|PITHD1|PRKACA|PSMA1|PSMA2|PSMA3|PSMA4|PSMA5|PSMA6|PSMA7|PSMB1|PSMB10|PSMB2|PSMB3|PSMB4|PSMB5|PSMB6|PSMC2|PSMC3|PSMC4|PSMC5|PSMD1|PSMD11|PSMD14|PSMD2|PSMD4|PSMD6|PSMD7|PSMD8|PSME1|PSME2|PSME3|RBX1|RCN3|RHOBTB3|RNF7|SDF2L1|SEC61B|SEM1|SH3RF2|SKP2|STT3B|STUB1|SUMO1|SUMO2|TOPORS|TOR1A|UBB|UBE2A|UBE2C|UBE2G2|UBE2K|UBE2N|UBE2S|UBXN4|UFD1|USP13|USP5|VCP	Cri	Smooth muscle cells	GOBP
GOBP_PROTEASOME_MEDIATED_UBIQUITIN_DEPENDENT_PROTEIN_CATABOLIC_PROCESS	0.0237166	0.140156	0.0926961	0.357469	1.23742	346	ADRM1|ANAPC10|ANAPC11|ANAPC13|ANAPC15|ANAPC16|ANAPC5|ANAPC7|ASCC3|CCNF|CDC20|CDC26|CDC27|CLOCK|COMMD1|CSNK2B|DDA1|DESI1|ELOB|ERCC8|FBXO17|FBXO22|FBXO9|FBXW11|GIPC1|GNA12|HERC2|HSP90AB1|HUWE1|KLHL22|KLHL23|MAEA|MAP1A|PARK7|PBK|PCNP|PHF20L1|PIAS1|PSMA1|PSMA2|PSMA3|PSMA4|PSMA5|PSMA6|PSMA7|PSMB1|PSMB10|PSMB2|PSMB3|PSMB4|PSMB5|PSMB6|PSMC2|PSMC3|PSMC4|PSMC5|PSMD1|PSMD11|PSMD14|PSMD2|PSMD4|PSMD6|PSMD7|PSMD8|RBX1|RHOBTB3|RNF7|SEM1|SH3RF2|SKP2|STUB1|SUMO1|SUMO2|TOPORS|UBE2A|UBE2C|UBE2K|UBE2N|UBE2S|UCHL5|UFD1|USP5|VCP	Cri	Smooth muscle cells	GOBP
GOBP_PROTEINOGENIC_AMINO_ACID_BIOSYNTHETIC_PROCESS	0.693436	0.967914	0.0123593	0.310517	0.846879	27	ALDH18A1|GOT1|MTHFD1|PCBD1|PHGDH|PLOD3|PSAT1|PSPH|PYCR1|PYCR2|SHMT2	Cri	Smooth muscle cells	GOBP
GOBP_PROTEINOGENIC_AMINO_ACID_METABOLIC_PROCESS	0.669213	0.953573	0.0110389	0.283027	0.901205	79	AADAT|AASS|ALDH18A1|APIP|ARHGAP11B|ASL|BCAT2|BCKDK|CAD|CARNMT1|FAH|FPGS|GCLM|GCSH|GOT1|GPT2|GSTZ1|HMGCLL1|IVD|KYNU|MCCC1|MSRA|MTHFD1|NADSYN1|NIT2|OCA2|PCBD1|PHGDH|PLOD3|PSAT1|PSPH|PYCR1|PYCR2|QDPR|RIDA|RIMKLB|SHMT2|SMS|SRR	Cri	Smooth muscle cells	GOBP
GOBP_PROTEIN_ACETYLATION	0.77873	1	0.0104976	0.285324	0.78787	29	BLOC1S1|CEP295|CLOCK|ING5|NAA10|NAA50|NAT10	Cri	Smooth muscle cells	GOBP
GOBP_PROTEIN_ACYLATION	0.941111	1	0.00605782	0.218487	0.657476	50	BLOC1S1|CDYL|CEP295|CLOCK|FAM161A|GOLGA7|ING5|NAA10|NAA50|NAT10|ZDHHC16|ZDHHC3	Cri	Smooth muscle cells	GOBP
GOBP_PROTEIN_AUTOPHOSPHORYLATION	0.0666667	0.271725	0.269842	-0.257336	-1.22505	93	ACVR1B|DAPK3|ERN1|ERRFI1|FGFR1|GRK5|IGF1R|INSR|LMTK2|MAP3K12|NRG1|PDGFA|PIM1|STK24|TAF1|ULK1	Cri	Smooth muscle cells	GOBP
GOBP_PROTEIN_AUTOUBIQUITINATION	0.761458	0.995765	0.00949583	0.269847	0.82625	57	BRCA1|DDB2|ERCC8|MTA1|OBI1|RAD18|RBX1|RCHY1|RNF141|RNF181|RNF8|SH3RF2|STUB1|TRIM37|UBE2T|UHRF1	Cri	Smooth muscle cells	GOBP
GOBP_PROTEIN_BRANCHED_POLYUBIQUITINATION	0.00216285	0.0282863	0.35482	0.690757	1.73763	18	ANAPC10|ANAPC11|ANAPC13|ANAPC15|ANAPC16|ANAPC5|ANAPC7|CDC26|CDC27|HUWE1	Cri	Smooth muscle cells	GOBP
GOBP_PROTEIN_CATABOLIC_PROCESS_IN_THE_VACUOLE	0.986769	1	0.00759449	0.197429	0.502323	19	CD81|DPP7|GGA3|LAPTM4B|LDLR|LRP1|MFSD8|MGAT3|TCIRG1|VPS35	Cri	Smooth muscle cells	GOBP
GOBP_PROTEIN_COMPLEX_OLIGOMERIZATION	0.955125	1	0.00375967	0.210457	0.702111	140	ACACA|ATL3|BCL11A|CBR4|CBY1|CHMP2A|COL6A1|CUTC|ECT2|ELAVL1|FARSA|FUS|GRIA3|HSD17B10|ITPR1|KCTD12|KCTD6|KRT10|LETM1|MIF|POLQ|PRMT1|PXDN|RRM1|RRM2|SGTB|SHMT2|SIGMAR1|SLC31A1|SSBP1|STOML2|TK1|TMEM70	Cri	Smooth muscle cells	GOBP
GOBP_PROTEIN_CONTAINING_COMPLEX_DISASSEMBLY	0.806273	1	0.00722659	0.254879	0.863954	191	ABCE1|APEH|ARID1A|ATAD2|ATG5|AURKB|BECN1|CALM1|CAMSAP2|CARMIL1|CFL1|CHMP2A|CHMP2B|CHMP3|CHMP7|CIB1|CKAP2|CKAP5|CLEC16A|CLTC|DDIT4|DIAPH3|DNAJC17|EIF5A|ELP6|FAF2|GRWD1|GSPT1|GSPT2|KIF14|KIF18A|KIF18B|KIF21A|KIF2A|KIF2C|LIX1|MAP1A|MID1|MRPL58|MTPN|NAPA|NAPB|OGFOD1|PEX2|PLEKHH2|PPP1CA|PYM1|RPL23|SEMA5A|SET|SETX|SH3BP1|SLN|SMARCB1|SMARCD3|SMARCE1|SNAP29|SNAPIN|SPECC1L|SSRP1|STX17|SUPT16H|SYNJ1|TMOD3|TPX2|TWF1|TWF2|VAMP8|VCP|VPS4A|VTA1|VTI1B	Cri	Smooth muscle cells	GOBP
GOBP_PROTEIN_CONTAINING_COMPLEX_LOCALIZATION	0.801643	1	0.00742886	0.253949	0.853492	158	AP2A1|AP2M1|AP2S1|BIRC5|CACNG7|DAG1|DLG1|DLG2|DLG4|DYNLL1|DZIP1|FKBP4|GPC6|IFT122|IFT27|IFT57|KIF2C|LMNB1|LMNB2|MZT1|NRXN1|RAB8A|RAN|RELN|RPS15|SNAPIN|SSNA1|SSX2IP|TERF1|USP46|VAMP4|ZDHHC3	Cri	Smooth muscle cells	GOBP
GOBP_PROTEIN_CONTAINING_COMPLEX_REMODELING	0.792836	1	0.0326027	-0.237039	-0.781332	19	ABCA5|ANGPTL4|APOA1|APOC1|FURIN|PLTP	Cri	Smooth muscle cells	GOBP
GOBP_PROTEIN_DEACETYLATION	0.352372	0.719061	0.0501438	-0.331609	-1.05751	17	EP300|FLNA|SIRT1	Cri	Smooth muscle cells	GOBP
GOBP_PROTEIN_DEACYLATION	0.609937	0.928017	0.0399533	-0.259532	-0.90414	23	ABHD17B|EP300|FLNA|SIRT1	Cri	Smooth muscle cells	GOBP
GOBP_PROTEIN_DEGLYCOSYLATION	0.628743	0.9334	0.0362939	-0.277323	-0.884389	17	AMFR|OGA|RNF103|RNF139	Cri	Smooth muscle cells	GOBP
GOBP_PROTEIN_DEPHOSPHORYLATION	0.154044	0.451621	0.131183	-0.265927	-1.16584	61	CTDSP1|CTDSP2|CTTNBP2NL|DUSP1|DUSP3|DUSP5|DUSP6|MTMR3|PDP1|PPM1B|PPM1E|PPP2CB|PTPN12|PTPN21|PTPN9|PTPRE|PTPRS|PTPRZ1	Cri	Smooth muscle cells	GOBP
GOBP_PROTEIN_DEPOLYMERIZATION	0.613877	0.928732	0.0122911	0.292277	0.932301	80	AURKB|CFL1|CIB1|CKAP2|CKAP5|CLTC|KIF18A|KIF21A|KIF2C|MAP1A|MID1|MTPN|SLN|SPECC1L|TPX2|VPS4A	Cri	Smooth muscle cells	GOBP
GOBP_PROTEIN_DESTABILIZATION	0.285666	0.637523	0.0248262	0.388976	1.13885	41	FBXW11|GGA3|ISOC2|MTOR|PRKDC|SERF2	Cri	Smooth muscle cells	GOBP
GOBP_PROTEIN_DNA_COMPLEX_DISASSEMBLY	0.344275	0.711738	0.0236893	0.440669	1.10852	18	ARID1A|ATAD2|GRWD1|RPL23|SET|SMARCB1|SMARCD3|SMARCE1|SSRP1|SUPT16H	Cri	Smooth muscle cells	GOBP
GOBP_PROTEIN_DNA_COMPLEX_ORGANIZATION	0.0542328	0.238149	0.0608321	0.380231	1.27413	150	ANP32B|ARID1A|ASF1A|ATAD2|ATRX|BDP1|CABIN1|CENPA|CENPE|CENPF|CENPH|CENPI|CENPK|CENPN|CENPO|CENPW|CENPX|CHAF1A|CHD2|DAXX|DLGAP5|DNAJC9|GMNN|GRWD1|GTF2A1|GTF2A2|GTF2H5|HIRA|HMGB1|HP1BP3|ITGB3BP|KNTC1|MED16|MED19|MED27|MED31|MED8|MIS18A|NAP1L1|NAP1L4|NASP|PIAS1|POLE3|RPL23|RSF1|SART3|SET|SETD2|SHPRH|SMARCA5|SMARCB1|SMARCD3|SMARCE1|SSRP1|SUPT16H|TAF10|TAF11|TAF12|TAF3|TAF6|TAF7|TERF1|TRAPPC12|TSPYL1|TSPYL2	Cri	Smooth muscle cells	GOBP
GOBP_PROTEIN_EXIT_FROM_ENDOPLASMIC_RETICULUM	0.00111519	0.0174713	0.45506	0.602703	1.726	36	ERLEC1|HSP90B1|LMAN1|OS9|RANGRF|SEC13|SEC61B|SURF4|TMED9|TMEM30A|UBE2G2|UFD1|VCP	Cri	Smooth muscle cells	GOBP
GOBP_PROTEIN_EXPORT_FROM_NUCLEUS	0.0613155	0.257234	0.05983	0.459277	1.37055	47	AHCYL1|ANP32B|CALR|CSE1L|DESI1|HDAC3|NUTF2|NXT1|PARK7|PRKACA|RAN|RANBP17|TXN|YWHAE	Cri	Smooth muscle cells	GOBP
GOBP_PROTEIN_FOLDING	7.02117e-05	0.00218496	0.538434	0.471723	1.58954	167	AIFM1|ANP32E|ARL2|CALR|CANX|CCT2|CCT3|CCT5|CCT6A|CCT7|CCT8|CDC37|CDC37L1|CRTAP|CWC27|DNAJA3|DNAJB11|DNAJC10|DNAJC19|DNAJC21|DNAJC3|ELP6|ERP29|ERP44|FKBP10|FKBP11|FKBP1A|FKBP4|FKBP9|FUT10|GRPEL1|HSP90AB1|HSP90B1|HSPA4|HSPA5|HSPB1|HSPB6|HSPE1|HYOU1|LMAN1|LMAN2L|LTBP4|LYRM7|MESD|MOGS|MPDU1|NKTR|NUDC|NUDCD2|P3H1|P4HB|PDCD5|PDIA3|PDIA4|PDIA5|PDIA6|PEX19|PFDN2|PFDN6|POFUT2|PPIA|PPIB|PPIC|PPID|PPIE|PPIG|PPIH|PPIL1|PPIL3|PTGES3|RIC8A|RIC8B|RUVBL2|SDF2L1|SDHAF4|SNRNP70|TBCA|TBCB|TBCD|TCP1|TOR1A|TTC1|TXNDC5|UGGT1|VBP1|WDR83OS|WIPF1	Cri	Smooth muscle cells	GOBP
GOBP_PROTEIN_HETEROOLIGOMERIZATION	0.679309	0.959325	0.0133413	0.333382	0.848232	19	CBR4|FARSA|GRIA3|KRT10|RRM1|RRM2|SGTB	Cri	Smooth muscle cells	GOBP
GOBP_PROTEIN_HOMOOLIGOMERIZATION	0.813968	1	0.00759226	0.250753	0.816169	99	ACACA|ATL3|BCL11A|CBR4|CBY1|CHMP2A|ECT2|ELAVL1|FUS|GRIA3|HSD17B10|ITPR1|KCTD12|KCTD6|LETM1|MIF|POLQ|PRMT1|PXDN|SGTB|SHMT2|SIGMAR1|SSBP1|TK1|TMEM70	Cri	Smooth muscle cells	GOBP
GOBP_PROTEIN_HOMOTETRAMERIZATION	0.559735	0.890016	0.0149969	0.333365	0.946235	34	ACACA|CBR4|CBY1|GRIA3|HSD17B10|ITPR1|SHMT2|SSBP1|TK1	Cri	Smooth muscle cells	GOBP
GOBP_PROTEIN_IMPORT_INTO_MITOCHONDRIAL_MATRIX	0.0235635	0.140077	0.104652	0.600505	1.52788	19	DNAJC15|DNAJC19|GRPEL1|PAM16|ROMO1|TIMM17A|TIMM17B|TIMM50|TOMM22|TOMM40|TOMM70	Cri	Smooth muscle cells	GOBP
GOBP_PROTEIN_INSERTION_INTO_ER_MEMBRANE	0.0123907	0.0948375	0.14247	0.591032	1.58848	25	EMC1|EMC10|EMC6|EMC7|EMC8|GET3|NCLN|RAB5IF|SEC61A1|TMEM147|WDR83OS	Cri	Smooth muscle cells	GOBP
GOBP_PROTEIN_INSERTION_INTO_MEMBRANE	0.0132403	0.097615	0.135863	0.561468	1.56057	30	BAX|EMC1|EMC10|EMC6|EMC7|EMC8|GET3|NCLN|OXA1L|RAB5IF|SEC61A1|TMEM126A|TMEM147|WDR83OS	Cri	Smooth muscle cells	GOBP
GOBP_PROTEIN_K11_LINKED_UBIQUITINATION	0.00221523	0.0285983	0.335069	0.59536	1.68381	33	ANAPC11|ANAPC13|ANAPC15|ANAPC16|ANAPC5|ANAPC7|CDC26|CDC27|RNF7|UBE2A|UBE2C|UBE2L3|UBE2S|UBE2T	Cri	Smooth muscle cells	GOBP
GOBP_PROTEIN_K48_LINKED_DEUBIQUITINATION	0.630159	0.9334	0.0143625	0.345705	0.888684	20	MINDY4|OTUB1|OTUD3|PARK7|UBXN1|USP14|USP34|USP37|USP5	Cri	Smooth muscle cells	GOBP
GOBP_PROTEIN_K48_LINKED_UBIQUITINATION	0.00948967	0.0784201	0.151813	0.460903	1.47815	84	ANAPC10|ANAPC11|ANAPC13|ANAPC15|ANAPC16|ANAPC5|ANAPC7|BTRC|CDC26|CDC27|FBXO9|HUWE1|MYCBP2|PPIA|RBX1|RNF6|RNF8|SKP2|TCF25|TOPORS|TRIM6|TTC3|UBE2A|UBE2C|UBE2G1|UBE2G2|UBE2K|UBE2T	Cri	Smooth muscle cells	GOBP
GOBP_PROTEIN_K63_LINKED_DEUBIQUITINATION	0.384065	0.753736	0.0506112	-0.301787	-1.04094	22	ATXN3|BABAM2|CYLD|NOP53|OTUD5|TNFAIP3|USP25|USP9X	Cri	Smooth muscle cells	GOBP
GOBP_PROTEIN_K63_LINKED_UBIQUITINATION	0.622824	0.9334	0.0127484	0.304124	0.912364	49	RNF8|SKP2|STUB1|TRIM5|UBE2N|UBE2S|UBE2T	Cri	Smooth muscle cells	GOBP
GOBP_PROTEIN_LIPID_COMPLEX_ASSEMBLY	0.126209	0.406029	0.0860348	-0.409899	-1.30718	17	ABCA1	Cri	Smooth muscle cells	GOBP
GOBP_PROTEIN_LIPID_COMPLEX_ORGANIZATION	0.14905	0.444039	0.090004	-0.339903	-1.22731	27	ABCA1|ABCA5|FURIN	Cri	Smooth muscle cells	GOBP
GOBP_PROTEIN_LOCALIZATION_TO_CELL_CELL_JUNCTION	0.00293232	0.0335377	0.431708	-0.58908	-1.87859	17	ACTG1|CTNND1|DLG5|FLNA|JAK1|TJP1|VCL	Cri	Smooth muscle cells	GOBP
GOBP_PROTEIN_LOCALIZATION_TO_CELL_JUNCTION	0.392661	0.755578	0.0976763	-0.222886	-1.03343	81	ABHD17B|ACTG1|BAIAP2|CLSTN1|CLSTN3|CTNND1|DLG5|FERMT2|FLNA|GIT1|HEG1|JAK1|KIF5C|LAMTOR3|MAP2K1|OGT|STX3|TJP1|TRAF6|VCL	Cri	Smooth muscle cells	GOBP
GOBP_PROTEIN_LOCALIZATION_TO_CELL_PERIPHERY	0.997391	1	0.00113018	0.178174	0.610171	247	AP2M1|ARF6|ARL3|ARL6IP5|BBS1|CACNG7|CAMK2G|CCDC88A|CIB1|CLTC|CNPY4|COMMD1|DAG1|DLG1|DLG4|DPP10|EIF4G1|EPB41L2|EPHA3|EZR|GGA3|GOLGA7|GPC6|HSP90B1|ITGB1|ITGB1BP1|KCNIP4|KIF2C|LYPLA1|MESD|NRXN1|PGRMC1|PIAS1|PIK3R2|PIP5K1A|PKP2|PLK1|PPP2R5A|PTCH1|RAB34|RAB8A|RAMP2|RANGRF|RER1|S100A10|SACM1L|SCP2|STX4|TMEM88|TNIK|TSPAN15|VAMP3|VAMP4|VAMP8|VPS4A|VTI1B|WNK3|ZDHHC3	Cri	Smooth muscle cells	GOBP
GOBP_PROTEIN_LOCALIZATION_TO_CELL_SURFACE	0.0268744	0.152738	0.0924961	0.500201	1.47028	42	ANGPT1|AP3B1|ARF6|COMMD1|FBLN5|FGF7|GBF1|GGA3|GOPC|HSP90AB1|MAP1A|MESD|NLGN2|RANGRF|STX4|TAX1BP3|TOR1A	Cri	Smooth muscle cells	GOBP
GOBP_PROTEIN_LOCALIZATION_TO_CHROMATIN	0.140142	0.433636	0.0390408	0.452528	1.27985	33	CENPA|INTS6|INTS8|MCM8|MMS22L|PARP1|PIAS4|PLK1|RAD21|RUVBL2|TASOR|VCP|VRK1|ZMYND8	Cri	Smooth muscle cells	GOBP
GOBP_PROTEIN_LOCALIZATION_TO_CHROMOSOME	0.001266	0.0191363	0.45506	0.491342	1.58249	88	ATRX|AURKB|BRCA2|BUB1B|BUB3|CCT6A|CDK1|CDK9|CENPA|HTATSF1|INTS6|INTS8|KNL1|KNTC1|MCM8|MDC1|MIS18A|MMS22L|MTBP|PARP1|PIAS4|PINX1|PLK1|RAD17|RAD21|RHNO1|RPA1|RUVBL2|SPDL1|TASOR|TERF1|TOPBP1|TRAPPC12|TTK|VCP|VRK1|XRCC5|ZMYND8|ZW10|ZWILCH	Cri	Smooth muscle cells	GOBP
GOBP_PROTEIN_LOCALIZATION_TO_CHROMOSOME_CENTROMERIC_REGION	0.00369914	0.0394575	0.265217	0.637294	1.68415	23	AURKB|BUB1B|CDK1|CENPA|KNL1|KNTC1|MIS18A|SPDL1|TRAPPC12|TTK|ZW10|ZWILCH	Cri	Smooth muscle cells	GOBP
GOBP_PROTEIN_LOCALIZATION_TO_CHROMOSOME_TELOMERIC_REGION	0.16698	0.469734	0.036827	0.49825	1.28082	20	ATRX|BRCA2|CCT6A|PINX1|XRCC5	Cri	Smooth muscle cells	GOBP
GOBP_PROTEIN_LOCALIZATION_TO_CILIUM	0.959087	1	0.00558638	0.207298	0.626869	52	ARF4|ARL3|BBS1|CCDC66|CCDC88A|CEP78|DZIP1|DZIP1L|ENTR1|GSK3B|IFT122|NPHP4|RAB8A|TMEM107|ZDHHC3	Cri	Smooth muscle cells	GOBP
GOBP_PROTEIN_LOCALIZATION_TO_CONDENSED_CHROMOSOME	0.0117463	0.0910757	0.151813	0.665928	1.61241	15	AURKB|BUB3|CDK1|KNL1|KNTC1|MTBP|SPDL1|TRAPPC12|TTK|ZW10|ZWILCH	Cri	Smooth muscle cells	GOBP
GOBP_PROTEIN_LOCALIZATION_TO_CYTOSKELETON	0.641971	0.937423	0.0121554	0.298073	0.907049	54	ABHD17A|ABL1|C2CD3|CCDC14|CEP192|CEP78|GSK3B|HTR2A|KIAA0753|KIF20B|MAP1A|MCPH1|MID1|NUP62|STIL|TTK	Cri	Smooth muscle cells	GOBP
GOBP_PROTEIN_LOCALIZATION_TO_ENDOPLASMIC_RETICULUM	0.0200086	0.129154	0.104939	0.46725	1.45588	65	GBF1|GPAA1|HSPA5|KDELR1|KDELR2|KDELR3|MAN1A1|NACA|OS9|RER1|SEC61A1|SEC61A2|SEC61B|SEC61G|SGTB|SPCS1|SPCS3|SRP14|SRP19|SRPRA|SRPRB|SSR3|YWHAE	Cri	Smooth muscle cells	GOBP
GOBP_PROTEIN_LOCALIZATION_TO_ENDOSOME	0.414169	0.778151	0.0503222	-0.29107	-1.02284	24	ABHD17B|ARL8B|MICALL1|WASHC2A|WASHC2C	Cri	Smooth muscle cells	GOBP
GOBP_PROTEIN_LOCALIZATION_TO_EXTRACELLULAR_REGION	0.457947	0.811251	0.0158201	0.300281	1.01769	189	AACS|ARF6|ARFIP1|ARL4D|BAD|C1QTNF3|CAMK2G|CANX|CLOCK|COPG1|CYP51A1|DNM1L|DPH3|DYNLL1|EDNRB|EIPR1|ENY2|ERP29|FAM3A|FBN1|FGB|FUT10|GNAS|HADH|HMGCR|IDH2|IER3IP1|ITPR1|LTBP1|MPC2|MYH10|NADK|NLGN2|P3H1|PARK7|PDIA4|PFKL|PFKM|PHPT1|PPIA|PRKACA|PSMD9|RAPGEF4|RBM4|RCN3|SEC24A|SEL1L|SELENOT|SERP1|SNX19|SRI|STX4|STXBP4|TCF7L2|TMED10|TMEM167A|TTN|UQCC2|VEGFC|VSNL1	Cri	Smooth muscle cells	GOBP
GOBP_PROTEIN_LOCALIZATION_TO_GOLGI_APPARATUS	0.374134	0.7454	0.0548301	-0.292307	-1.04556	26	ARL5B|COG7|GCC2|GOLPH3|GOLPH3L|OPTN|PACS1|RAB6A|RIPOR1|VPS13C|VPS13D	Cri	Smooth muscle cells	GOBP
GOBP_PROTEIN_LOCALIZATION_TO_LYSOSOME	0.472448	0.824168	0.0614439	-0.244263	-0.993405	44	ATG14|CLU|GNPTAB|GNPTG|GPR137B|HGS|LMBRD1|PIK3C3|RAB7A|RRAGC|RTN4	Cri	Smooth muscle cells	GOBP
GOBP_PROTEIN_LOCALIZATION_TO_MICROTUBULE	0.558862	0.889448	0.0166735	0.389072	0.942061	15	ABHD17A|ABL1|HNRNPU|KIF20B|MAP1A|MAPRE3|MID1	Cri	Smooth muscle cells	GOBP
GOBP_PROTEIN_LOCALIZATION_TO_MICROTUBULE_ORGANIZING_CENTER	0.604291	0.9234	0.01391	0.32413	0.916713	33	C2CD3|CCDC14|CEP192|CEP78|GSK3B|KIAA0753|MCPH1|NUP62|STIL	Cri	Smooth muscle cells	GOBP
GOBP_PROTEIN_LOCALIZATION_TO_MITOCHONDRION	0.00055517	0.0103083	0.477271	0.502343	1.64244	105	AP3B1|ATP5IF1|BAX|CALM3|DNAJC15|DNAJC19|FIS1|HUWE1|IMMP1L|LMAN1|MTCH1|MTCH2|MTX1|NDUFA13|PAM16|PIN1|ROMO1|SAE1|SREBF2|TIMM10B|TIMM13|TIMM17B|TIMM22|TIMM50|TIMM8B|TOMM40|TOMM5|TOMM6|TSPO|UBE2L3|UBL5	Cri	Smooth muscle cells	GOBP
GOBP_PROTEIN_LOCALIZATION_TO_NUCLEOLUS	0.419729	0.780795	0.0207704	0.426289	1.04724	16	PINX1|RAN	Cri	Smooth muscle cells	GOBP
GOBP_PROTEIN_LOCALIZATION_TO_NUCLEUS	0.670411	0.954376	0.0101633	0.274264	0.940119	252	ANGPT1|ARL2|ARL2BP|BMP4|CALR|CCT2|CCT3|CCT5|CCT6A|CCT7|CCT8|CDK1|CFL1|CHCHD10|CNEP1R1|COL1A1|CSE1L|E2F3|ECT2|EI24|ELAVL1|FAM53B|GSK3B|HDAC3|HIKESHI|HYAL2|KPNA2|KPNB1|LMNB1|LMNB2|MAGED1|MARK3|MCRS1|MTOR|NUP188|NUP58|NUP62|NUP93|NUTF2|OSBPL8|PAF1|PARK7|PARP1|PHB2|PIK3R2|PIKFYVE|PIN1|PINX1|PLK1|POLA2|POLR1A|PPP3CA|RAN|RANBP17|RPAIN|SEC13|SIN3A|SUMO1|SUMO3|SYNE1|TAF3|TCF7L2|TMEM147|TMEM98|TOPORS|TOR1A|TXN|UFM1|YWHAB|YWHAE	Cri	Smooth muscle cells	GOBP
GOBP_PROTEIN_LOCALIZATION_TO_PLASMA_MEMBRANE	0.985915	1	0.00206614	0.195556	0.664694	202	AP2M1|ARF6|ARL6IP5|BBS1|CAMK2G|CCDC88A|CIB1|CLTC|CNPY4|COMMD1|DLG1|DPP10|EPHA3|EXOC5|EZR|GGA3|GOLGA7|HSP90B1|ITGB1|ITGB1BP1|KCNIP4|LYPLA1|MESD|NECTIN3|NRXN1|NUMB|PGRMC1|PIK3R2|PIP5K1A|PKP2|PPP2R5A|PTCH1|RAB34|RAB8A|RAMP2|RANGRF|RER1|S100A10|SCP2|STX4|TMEM88|TNIK|TSPAN15|VAMP2|VAMP3|VAMP4|VAMP8|VPS4A|VTI1B|WNK3|ZDHHC3	Cri	Smooth muscle cells	GOBP
GOBP_PROTEIN_LOCALIZATION_TO_POSTSYNAPSE	0.901332	1	0.00755872	0.238249	0.685579	37	CACNG7|DAG1|DLG1|DLG4|ERBB2|GPC6|GPHN|GRIN2A|KIF2C|RAB8A|SACM1L|VAMP4|VPS26B	Cri	Smooth muscle cells	GOBP
GOBP_PROTEIN_LOCALIZATION_TO_SYNAPSE	0.773243	1	0.00925332	0.26726	0.818327	57	CACNG7|DAG1|DLG1|DLG2|DLG4|GPC6|HSPB1|KIF2C|MAP1A|NLGN2|NRXN1|RAB8A|RELN|SACM1L|STAU2|VAMP4|WNT5A	Cri	Smooth muscle cells	GOBP
GOBP_PROTEIN_LOCALIZATION_TO_VACUOLE	0.0142575	0.102	0.38073	-0.31398	-1.40441	68	ATG14|CLU|GNPTAB|GNPTG|GPR137B|HGS|LMBRD1|MFSD1|PIK3C3|PTPN23|RAB7A|RRAGC|RTN4|SH3GLB1|SQSTM1|STAM2|TNFAIP3|TSG101|VPS13C|VPS37B|VPS37C|VPS41	Cri	Smooth muscle cells	GOBP
GOBP_PROTEIN_MATURATION	0.00198041	0.0267133	0.431708	0.386481	1.33919	364	AASDHPPT|AEBP1|ANP32E|APH1A|ARL2|ATG4C|ATP6AP2|ATP7B|BOLA2|BOLA3|C2CD3|CALR|CANX|CCS|CCT2|CCT3|CCT5|CCT6A|CCT7|CDC37|CDC37L1|CIAO2B|CTSZ|DHCR24|DNAJA3|DNAJC10|DNAJC19|DNAJC3|DPM2|DPM3|DPP4|ELP6|ERP29|ERP44|FBLN1|FGB|FKBP10|FKBP11|FKBP4|GLRX5|GPAA1|GRPEL1|HSP90AB1|HSP90B1|HSPA5|HSPB1|HYOU1|IMMP1L|ISCA2|LGMN|LMAN1|MESD|NAA10|NAA50|NDUFAB1|NUDC|NUDCD2|P3H1|P4HB|PARP1|PDCD5|PDIA3|PDIA4|PDIA6|PFDN2|PFDN6|PIGK|PIGS|PIGT|PLGRKT|POFUT2|PPIA|PPIB|PPIC|PPIG|PPIH|PPIL1|PRDX4|PRKACA|PSENEN|PTCH1|PTGES3|RUVBL2|S100A10|SDF2L1|SERPINH1|SNAPIN|SNRNP70|SPCS1|SPCS3|STOML2|TBCA|TBCB|TMEM98|TOR1A|UBAC1|UGGT1|VBP1|WDR83OS|YIPF5	Cri	Smooth muscle cells	GOBP
GOBP_PROTEIN_METHYLATION	0.0255359	0.148002	0.0967542	0.534104	1.50226	32	ANTKMT|EEF1AKMT1|EHMT1|EHMT2|FAM98A|GSPT1|ICMT|KMT5A|PCMT1|PRMT1|PRMT5|SETD3|SNRPB|SNRPD3|TRMT112	Cri	Smooth muscle cells	GOBP
GOBP_PROTEIN_MODIFICATION_BY_SMALL_PROTEIN_REMOVAL	0.254947	0.598191	0.0254327	0.350286	1.13166	91	ABRAXAS2|CDK1|COPS3|COPS6|COPS7B|DESI1|GPS1|HINT1|MINDY4|OTUD3|PARK7|PSMD14|SHMT2|STAMBP|TOR1A|UBXN1|UCHL3|UCHL5|USP1|USP10|USP13|USP14|USP15|USP32|USP34|USP37|USP46|USP47|USP48|USP5|USP9Y|VCP	Cri	Smooth muscle cells	GOBP
GOBP_PROTEIN_MONOUBIQUITINATION	0.0269119	0.152738	0.0920996	0.489832	1.45638	46	DTL|FANCM|HUWE1|KLHL22|OBI1|PDCD6|PEF1|RAD18|RBX1|STUB1|TOPORS|TRIM37|UBB|UBE2N|UBE2T|ZC4H2	Cri	Smooth muscle cells	GOBP
GOBP_PROTEIN_NEDDYLATION	0.000528705	0.00987791	0.477271	0.676006	1.81686	25	COPS3|COPS6|COPS9|DCUN1D5|GPS1|NEDD8|RBX1|RNF7|UBE2F	Cri	Smooth muscle cells	GOBP
GOBP_PROTEIN_N_LINKED_GLYCOSYLATION	0.00396388	0.0417377	0.241698	0.528985	1.60405	53	ALG14|ALG6|ALG8|B4GALT7|DAD1|DDOST|DPAGT1|EXT2|GFPT1|KRTCAP2|MAGT1|MAN1C1|MGAT2|MGAT3|MOGS|MPDU1|OST4|OSTC|PMM1|RFT1|RPN1|RPN2|SRD5A3|STT3A|STT3B|TMEM258|TUSC3|UGGT1|UGGT2	Cri	Smooth muscle cells	GOBP
GOBP_PROTEIN_N_LINKED_GLYCOSYLATION_VIA_ASPARAGINE	0.00269286	0.0313958	0.431708	0.598419	1.69857	34	ALG6|ALG8|DAD1|DDOST|DPAGT1|KRTCAP2|MAGT1|MGAT2|MPDU1|OST4|OSTC|RFT1|RPN1|SRD5A3|STT3A|STT3B|TUSC3|UGGT1|UGGT2	Cri	Smooth muscle cells	GOBP
GOBP_PROTEIN_O_LINKED_GLYCOSYLATION	0.838654	1	0.00771728	0.250238	0.77776	64	B3GALNT1|B3GALT6|B4GAT1|C1GALT1|DPM3|FUT10|GALNT1|GALNT10|GALNT8|GXYLT1|PLOD1|POFUT2|POGLUT2|POGLUT3|ST3GAL3|TET1|TMEM260|TRAK2|XXYLT1	Cri	Smooth muscle cells	GOBP
GOBP_PROTEIN_PALMITOYLATION	0.597241	0.91705	0.0366524	-0.288765	-0.904658	16	CLIP3|HHAT|ZDHHC20|ZDHHC21|ZDHHC5	Cri	Smooth muscle cells	GOBP
GOBP_PROTEIN_POLYMERIZATION	0.472267	0.824168	0.0153744	0.298774	1.01274	191	ABL1|ARF6|ARHGAP28|ARHGAP6|ARL2|ARPC2|ARPC4|ARPC5|ARPC5L|BIN1|CCDC66|CDC42EP5|CDK5RAP2|CENPJ|CEP192|CFL1|CHMP2A|CKAP5|DIAPH3|DLG1|EML2|FBXO5|FER|FGB|FKBP4|GRB2|HAUS1|HAUS4|HAUS6|HAUS8|KIF21A|MSRB2|MTOR|MTPN|MZT1|NCK1|NDE1|PCNT|PFN1|PFN2|PIK3R2|PIN1|RPS3|SSNA1|TBCD|TPX2|TRIM6|TUBG1|TUBG2|TUBGCP2|TUBGCP3|TWF2|UBE2C|UBE2K|UBE2S	Cri	Smooth muscle cells	GOBP
GOBP_PROTEIN_POLYUBIQUITINATION	0.302762	0.659932	0.0220194	0.318598	1.08129	196	ANAPC11|ANAPC13|ANAPC15|ANAPC5|ANAPC7|BLMH|CDC26|CDC27|DDA1|DZIP3|ERCC8|FBXO22|FBXO9|FBXW11|HUWE1|PPIA|RBX1|RNF7|RNF8|SKP2|STUB1|TOPORS|TRAF7|TRIM5|TRIM6|UBE2A|UBE2C|UBE2G2|UBE2K|UBE2L3|UBE2N|UBE2S|UBE2T	Cri	Smooth muscle cells	GOBP
GOBP_PROTEIN_PROCESSING	0.823324	1	0.00713861	0.249091	0.826665	128	AEBP1|APH1A|ATG4C|ATP6AP2|C2CD3|DHCR24|DPP4|FGB|IMMP1L|LGMN|P4HB|PARP1|PLGRKT|PRKACA|PSENEN|S100A10|SPCS1|SPCS3|STOML2|TMEM98|YIPF5	Cri	Smooth muscle cells	GOBP
GOBP_PROTEIN_QUALITY_CONTROL_FOR_MISFOLDED_OR_INCOMPLETELY_SYNTHESIZED_PROTEINS	0.809159	1	0.0102161	0.28206	0.758075	25	AFG1L|AFG3L2|CLPP|FBXL17|OXA1L|RNF126|STUB1|TMEM126A|VCP	Cri	Smooth muscle cells	GOBP
GOBP_PROTEIN_REFOLDING	0.647429	0.939813	0.0140359	0.343038	0.872799	19	HSPA5|HSPB1|SDF2L1|SNRNP70	Cri	Smooth muscle cells	GOBP
GOBP_PROTEIN_RNA_COMPLEX_ORGANIZATION	0.000186555	0.00429414	0.518848	0.467394	1.58046	178	CD2BP2|DDX1|DDX42|DENR|DHX29|DICER1|EIF3I|EIF3K|ERAL1|GEMIN6|GEMIN7|HSP90AB1|HTATSF1|LSM2|LSM4|LUC7L|MRPS7|MTG1|MTG2|NOP2|NUFIP1|PHF5A|PIH1D1|PRKDC|PRPF31|PTGES3|PUF60|RBM5|RBMX2|RPL13A|RPS15|RPS19|RPS5|RUVBL1|RUVBL2|SF3B2|SF3B4|SF3B5|SF3B6|SNRPA1|SNRPB|SNRPB2|SNRPC|SNRPD1|SNRPD2|SNRPD3|SNRPE|SNRPF|SNRPG|SNU13|SRPK1|SRPK2|SRSF10|SRSF9|TGS1|TXNL4A|VCP|XRCC5	Cri	Smooth muscle cells	GOBP
GOBP_PROTEIN_STABILIZATION	0.150227	0.445205	0.0345125	0.345971	1.16862	174	CALR|CCT2|CCT3|CCT5|CCT6A|CCT7|CDC37|CDC37L1|CHEK2|DNAJA3|HCFC1|HSP90AB1|IP6K2|MCM8|MTOR|NCLN|P3H1|PARK7|PDCD10|PFDN2|PFDN6|PFN1|PFN2|PHB2|PIH1D1|PIN1|PPIB|PPP1CA|PTGES3|PYURF|RUVBL1|RUVBL2|STUB1|STXBP4|SUMO1|TMEM88|TRIM37|TTI1|USP13|UXT	Cri	Smooth muscle cells	GOBP
GOBP_PROTEIN_SUMOYLATION	0.437274	0.798383	0.0177305	0.338706	1.0307	54	BCL11A|HMG20A|HMG20B|KIAA1586|NSMCE1|NSMCE4A|PARK7|PIAS1|PIAS4|SAE1|SMC6|SUMO1|SUMO2|SUMO3|TOPORS|UBE2I	Cri	Smooth muscle cells	GOBP
GOBP_PROTEIN_TARGETING	0.0254969	0.148002	0.0894561	0.372283	1.2732	242	AP3B1|AP4E1|ATP5IF1|BECN1|CDC37|CIB1|DNAJC15|DNAJC19|FIS1|GGA3|GIPC1|GRPEL1|HSPA5|HUWE1|ICMT|IMMP1L|ITGB1BP1|LMAN1|MAN1A1|MTCH1|MTCH2|MTX1|NACA|NDUFA13|OS9|PAM16|PIN1|ROMO1|SAE1|SEC61A1|SEC61A2|SEC61B|SEC61G|SGTB|SPCS1|SPCS3|SREBF2|SRP14|SRP19|SRPRA|SRPRB|SSR1|SSR3|STXBP4|SYNGR1|TAOK2|TIMM10|TIMM10B|TIMM13|TIMM17B|TIMM22|TIMM50|TIMM8B|TOMM22|TOMM34|TOMM40|TOMM5|TOMM6|TRAK2|TSPO|UBE2J2|UBE2L3|UBL5|VPS4A|YIF1B|YWHAB|YWHAE	Cri	Smooth muscle cells	GOBP
GOBP_PROTEIN_TARGETING_TO_LYSOSOME	0.5	0.846847	0.0475949	-0.269925	-0.974637	27	ATG14|CLU|GNPTAB|GNPTG|HGS|PIK3C3|RAB7A	Cri	Smooth muscle cells	GOBP
GOBP_PROTEIN_TARGETING_TO_MEMBRANE	0.434968	0.796822	0.0173444	0.325484	1.03174	75	ATG3|CIB1|GOLGA7|HSPA5|ICMT|ITGB1BP1|NACA|PIKFYVE|SEC61A1|SEC61A2|SEC61B|SEC61G|SGTB|SRP14|SRP19|SRPRA|SRPRB|SSR1|SSR3|TAOK2|YIF1B|ZDHHC3	Cri	Smooth muscle cells	GOBP
GOBP_PROTEIN_TARGETING_TO_MITOCHONDRION	6.23603e-05	0.00199553	0.538434	0.54464	1.74807	85	ATP5IF1|DNAJC15|DNAJC19|FIS1|HUWE1|IMMP1L|LMAN1|MTCH1|MTCH2|MTX1|NDUFA13|PAM16|PIN1|ROMO1|SAE1|SREBF2|TIMM10B|TIMM13|TIMM17B|TIMM22|TIMM50|TIMM8B|TOMM40|TOMM5|TOMM6|TSPO|UBE2L3|UBL5	Cri	Smooth muscle cells	GOBP
GOBP_PROTEIN_TARGETING_TO_VACUOLE	0.031483	0.170254	0.235142	-0.368814	-1.45265	39	ATG14|CLU|GNPTAB|GNPTG|HGS|PIK3C3|RAB7A|SQSTM1|VPS13C|VPS37B|VPS37C|VPS41	Cri	Smooth muscle cells	GOBP
GOBP_PROTEIN_TETRAMERIZATION	0.61726	0.930219	0.0127328	0.302681	0.921944	55	ACACA|CBR4|CBY1|COL6A1|CUTC|FARSA|GRIA3|HSD17B10|ITPR1|KRT10|RRM1|RRM2|SHMT2|SSBP1|TK1	Cri	Smooth muscle cells	GOBP
GOBP_PROTEIN_TRANSMEMBRANE_IMPORT_INTO_INTRACELLULAR_ORGANELLE	0.130404	0.414121	0.040839	0.462229	1.29314	31	AIFM1|DNAJC15|DNAJC19|GRPEL1|HSPA4|PAM16|PEX1|PEX2|PEX7|ROMO1|TIMM17A|TIMM17B|TIMM21|TIMM50|TOMM22|TOMM40|TOMM70|TRIM37	Cri	Smooth muscle cells	GOBP
GOBP_PROTEIN_TRANSMEMBRANE_TRANSPORT	0.127156	0.407766	0.0397394	0.411815	1.26279	58	DNAJC15|DNAJC19|GRPEL1|HSPA5|PAM16|ROMO1|SEC61A2|SEC61B|SEC61G|TIMM17B|TIMM22|TIMM50|TMED10|TOMM22|TOMM40|TRIM37|TRIP11	Cri	Smooth muscle cells	GOBP
GOBP_PROTEIN_TRANSPORT_TO_VACUOLE_INVOLVED_IN_UBIQUITIN_DEPENDENT_PROTEIN_CATABOLIC_PROCESS_VIA_THE_MULTIVESICULAR_BODY_SORTING_PATHWAY	0.798225	1	0.0114986	0.311004	0.753035	15	MVB12A|SNF8|VPS28	Cri	Smooth muscle cells	GOBP
GOBP_PROTEOGLYCAN_BIOSYNTHETIC_PROCESS	0.994071	1	0.00466585	0.175137	0.533454	55	ANGPT1|B3GALT6|B3GAT3|B4GALT7|B4GAT1|CHPF|CHST14|CHST9|CHSY3|CYTL1|EXT2|HS6ST3|SLC2A10|ST3GAL3|TCF7L2|TM9SF2	Cri	Smooth muscle cells	GOBP
GOBP_PROTEOGLYCAN_METABOLIC_PROCESS	0.913043	1	0.0600616	-0.178593	-0.807202	74	CHST11|CHSY1|CSGALNACT2|EXT1|GNS|HEXA|HGSNAT|IDS|SLC35B2|UST|VANGL2	Cri	Smooth muscle cells	GOBP
GOBP_PROTON_MOTIVE_FORCE_DRIVEN_ATP_SYNTHESIS	2.26229e-17	4.86068e-15	1.07687	0.780413	2.45407	70	ANTKMT|ATP5F1B|ATP5F1C|ATP5F1D|ATP5F1E|ATP5IF1|ATP5MC1|ATP5MC2|ATP5MC3|ATP5ME|ATP5MF|ATP5MG|ATP5PB|ATP5PD|ATP5PF|ATP5PO|NDUFA1|NDUFA10|NDUFA11|NDUFA12|NDUFA13|NDUFA2|NDUFA3|NDUFA6|NDUFA7|NDUFA8|NDUFAB1|NDUFB10|NDUFB11|NDUFB2|NDUFB3|NDUFB5|NDUFB6|NDUFB7|NDUFB8|NDUFC1|NDUFC2|NDUFS3|NDUFS5|NDUFS6|NDUFS7|NDUFS8|NDUFV1|NDUFV3|SDHA|STOML2	Cri	Smooth muscle cells	GOBP
GOBP_PROTON_TRANSMEMBRANE_TRANSPORT	5.18324e-20	3.11824e-17	1.16018	0.711411	2.35656	125	ATP5F1B|ATP5F1C|ATP5F1D|ATP5F1E|ATP5MC1|ATP5MC2|ATP5MC3|ATP5ME|ATP5MF|ATP5MG|ATP5PB|ATP5PD|ATP5PF|ATP5PO|ATP6AP2|ATP6V1F|COX4I1|COX5A|COX5B|COX6B1|COX7B|COX8A|CYC1|NDUFA1|NDUFA10|NDUFA12|NDUFA2|NDUFA3|NDUFA4|NDUFA6|NDUFA7|NDUFA8|NDUFB10|NDUFB2|NDUFB3|NDUFB5|NDUFB6|NDUFB7|NDUFB8|NDUFC1|NDUFC2|NDUFS3|NDUFS5|NDUFS6|NDUFS7|NDUFS8|NDUFV1|NDUFV3|PHB2|SLC25A3|SLC25A5|UQCR10|UQCRC1|UQCRFS1|UQCRH	Cri	Smooth muscle cells	GOBP
GOBP_PTERIDINE_CONTAINING_COMPOUND_METABOLIC_PROCESS	0.188961	0.500666	0.0340829	0.479702	1.25612	22	AASDHPPT|ATIC|DHFR|GGH|PCBD1|PTS|QDPR|SHMT2|TYMS	Cri	Smooth muscle cells	GOBP
GOBP_PULMONARY_VALVE_DEVELOPMENT	0.880484	1	0.00930039	0.262341	0.681397	21	ADAMTS19|ADAMTS5|BMP4|SMAD6|STRA6|TBX20	Cri	Smooth muscle cells	GOBP
GOBP_PULMONARY_VALVE_MORPHOGENESIS	0.701527	0.972268	0.0130145	0.330568	0.831558	18	ADAMTS19|ADAMTS5|BMP4|SMAD6|STRA6|TBX20	Cri	Smooth muscle cells	GOBP
GOBP_PURINE_CONTAINING_COMPOUND_BIOSYNTHETIC_PROCESS	2.25072e-19	9.67168e-17	1.13309	0.642925	2.17797	186	ACACA|ACAT1|ACLY|ADSL|AK1|AK2|ANTKMT|APRT|ATIC|ATP5F1B|ATP5F1C|ATP5F1D|ATP5F1E|ATP5IF1|ATP5MC1|ATP5MC2|ATP5MC3|ATP5ME|ATP5MF|ATP5MG|ATP5PB|ATP5PD|ATP5PF|ATP5PO|DGUOK|ELOVL6|FASN|GUK1|HSD17B12|IDH2|MPC2|NADK|NDUFA1|NDUFA10|NDUFA11|NDUFA12|NDUFA13|NDUFA2|NDUFA3|NDUFA6|NDUFA7|NDUFA8|NDUFAB1|NDUFB10|NDUFB11|NDUFB2|NDUFB3|NDUFB5|NDUFB6|NDUFB7|NDUFB8|NDUFC1|NDUFC2|NDUFS3|NDUFS5|NDUFS6|NDUFS7|NDUFS8|NDUFV1|NDUFV3|NME1|NME2|NME3|NME4|NUDT2|PAPSS1|PARP1|QPRT|SDHA|STOML2|UQCC3|VCP	Cri	Smooth muscle cells	GOBP
GOBP_PURINE_CONTAINING_COMPOUND_CATABOLIC_PROCESS	0.627002	0.9334	0.0117126	0.286785	0.932394	98	ACAT1|ARL2|BPGM|COL6A1|DDIT4|DNPH1|GALK1|HINT1|HTR2A|ITPA|MTCH2|MTOR|NT5C|NUDT1|NUDT15|NUDT16|OGDH|PDE1A|PDE4A|PDE9A|PFKL|PFKM|PGAM1|PGM1|PRKACA|PRKAG1|RPTOR|SLC4A4|SUCLG1|SUCLG2|TPI1	Cri	Smooth muscle cells	GOBP
GOBP_PURINE_CONTAINING_COMPOUND_METABOLIC_PROCESS	6.64547e-15	1.17586e-12	0.996986	0.519932	1.80232	373	ACACA|ACAT1|ACLY|ADSL|AK1|AK2|ANTKMT|APRT|ARL2|ATIC|ATP5F1B|ATP5F1C|ATP5F1D|ATP5F1E|ATP5IF1|ATP5MC1|ATP5MC2|ATP5MC3|ATP5ME|ATP5MF|ATP5MG|ATP5PB|ATP5PD|ATP5PF|ATP5PO|BAD|DCXR|DDIT4|DGUOK|DNPH1|ELOVL1|ELOVL6|FASN|FIS1|GALK1|GOT1|GUK1|HINT1|HMGCR|HSD17B12|HSD17B4|HTR2A|IDH1|IDH2|LDHB|MAGI3|MCEE|MDH1|MDH2|MPC2|MTCH2|MTOR|MVD|MVK|NADK|NDUFA1|NDUFA10|NDUFA11|NDUFA12|NDUFA13|NDUFA2|NDUFA3|NDUFA6|NDUFA7|NDUFA8|NDUFAB1|NDUFB1|NDUFB10|NDUFB11|NDUFB2|NDUFB3|NDUFB5|NDUFB6|NDUFB7|NDUFB8|NDUFC1|NDUFC2|NDUFS3|NDUFS5|NDUFS6|NDUFS7|NDUFS8|NDUFV1|NDUFV3|NME1|NME2|NME3|NME4|NUDT1|NUDT15|NUDT16|NUDT2|NUDT5|OGDH|PAPSS1|PARP1|PDE1A|PGLS|PRPSAP2|QPRT|RAN|SDHA|SLC25A11|SLC4A4|STOML2|TALDO1|TPI1|UQCC3|VCP	Cri	Smooth muscle cells	GOBP
GOBP_PURINE_CONTAINING_COMPOUND_TRANSMEMBRANE_TRANSPORT	0.745513	0.989989	0.0118254	0.308268	0.800687	21	SLC25A17|SLC25A4|SLC25A5|SLC25A6|SLC35B3	Cri	Smooth muscle cells	GOBP
GOBP_PURINE_NUCLEOBASE_METABOLIC_PROCESS	0.386061	0.753736	0.0222628	0.443304	1.07337	15	APRT|GMPS|PAICS|PPAT|PRPS1	Cri	Smooth muscle cells	GOBP
GOBP_PURINE_NUCLEOSIDE_METABOLIC_PROCESS	0.0332811	0.176922	0.0892756	0.627087	1.51837	15	APRT|DGUOK|NUDT1	Cri	Smooth muscle cells	GOBP
GOBP_PURINE_NUCLEOSIDE_MONOPHOSPHATE_METABOLIC_PROCESS	0.00254302	0.0303548	0.431708	0.61809	1.72918	31	ADSL|AK1|AK2|APRT|ATIC|DGUOK|DLG1|DLG2|DNPH1|GMPS|GUK1|IMPDH1|LRGUK|MAGI3|NT5C|NUDT2|PAICS|PPAT	Cri	Smooth muscle cells	GOBP
GOBP_PURINE_NUCLEOTIDE_BIOSYNTHETIC_PROCESS	9.70986e-20	4.86788e-17	1.15122	0.691142	2.30633	141	ADSL|AK1|AK2|ANTKMT|APRT|ATIC|ATP5F1B|ATP5F1C|ATP5F1D|ATP5F1E|ATP5IF1|ATP5MC1|ATP5MC2|ATP5MC3|ATP5ME|ATP5MF|ATP5MG|ATP5PB|ATP5PD|ATP5PF|ATP5PO|DGUOK|GUK1|IDH2|NADK|NDUFA1|NDUFA10|NDUFA11|NDUFA12|NDUFA13|NDUFA2|NDUFA3|NDUFA6|NDUFA7|NDUFA8|NDUFAB1|NDUFB10|NDUFB11|NDUFB2|NDUFB3|NDUFB5|NDUFB6|NDUFB7|NDUFB8|NDUFC1|NDUFC2|NDUFS3|NDUFS5|NDUFS6|NDUFS7|NDUFS8|NDUFV1|NDUFV3|NME1|NME2|NME3|NME4|NUDT2|PAPSS1|PARP1|QPRT|SDHA|STOML2|UQCC3|VCP	Cri	Smooth muscle cells	GOBP
GOBP_PURINE_NUCLEOTIDE_CATABOLIC_PROCESS	0.780547	1	0.00843109	0.259679	0.838938	91	ARL2|BPGM|COL6A1|DDIT4|DNPH1|GALK1|HINT1|HTR2A|ITPA|MTCH2|MTOR|NT5C|NUDT15|NUDT16|OGDH|PDE1A|PDE4A|PDE9A|PFKL|PFKM|PGAM1|PGM1|PRKACA|PRKAG1|RPTOR|SLC4A4|TPI1	Cri	Smooth muscle cells	GOBP
GOBP_PURINE_NUCLEOTIDE_TRANSPORT	0.81566	1	0.0103219	0.281413	0.743676	23	SLC25A17|SLC25A4|SLC25A5|SLC25A6|SLC35B3	Cri	Smooth muscle cells	GOBP
GOBP_PYRIDINE_CONTAINING_COMPOUND_CATABOLIC_PROCESS	0.290749	0.644965	0.101639	-0.240552	-1.07224	67	EP300|FKRP|FOXK1|GPI|IER3|INSR|OGT|PFKFB3|PSEN1|SARM1|STAT3|ZBTB20	Cri	Smooth muscle cells	GOBP
GOBP_PYRIDINE_CONTAINING_COMPOUND_METABOLIC_PROCESS	0.231705	0.563658	0.0267947	0.346061	1.1373	112	ACO1|ARL2|BPGM|COL6A1|DCXR|DDIT4|GALK1|GOT1|HTR2A|IDH1|IDH2|LDHB|MDH1|MDH2|MTCH2|MTOR|NADK|NAXE|NMRK1|OGDH|PFKL|PFKM|PGAM1|PGD|PGLS|PGM1|PRKACA|PRKAG1|PSAT1|QPRT|RPTOR|SLC25A11|SLC4A4|TALDO1|TKT|TP53I3|TPI1|VCP	Cri	Smooth muscle cells	GOBP
GOBP_PYRIMIDINE_CONTAINING_COMPOUND_BIOSYNTHETIC_PROCESS	0.0242649	0.142835	0.10035	0.550292	1.51189	28	CMPK1|DTYMK|DUT|MTOR|NME1|NME2|NME3|NME4|PRPS1|TK1|TPK1|TYMS	Cri	Smooth muscle cells	GOBP
GOBP_PYRIMIDINE_CONTAINING_COMPOUND_CATABOLIC_PROCESS	0.668347	0.953573	0.0135767	0.337015	0.857476	19	DUT|MBD4|NT5C|NTHL1|UNG	Cri	Smooth muscle cells	GOBP
GOBP_PYRIMIDINE_CONTAINING_COMPOUND_METABOLIC_PROCESS	0.0515693	0.231461	0.0653663	0.462444	1.38732	49	CMPK1|DTYMK|DUT|ERH|MBD4|MTOR|NME1|NME2|NME3|NME4|NT5C|NTHL1|PRPS1|RRM1|TK1|TPK1|TYMS|UNG	Cri	Smooth muscle cells	GOBP
GOBP_PYRIMIDINE_NUCLEOSIDE_TRIPHOSPHATE_METABOLIC_PROCESS	0.0126008	0.0958179	0.14391	0.622895	1.58485	19	DTYMK|DUT|NME1|NME2|NME3|NME4|TYMS	Cri	Smooth muscle cells	GOBP
GOBP_PYRIMIDINE_NUCLEOTIDE_BIOSYNTHETIC_PROCESS	0.0348086	0.181007	0.0850801	0.568397	1.48837	22	CMPK1|DTYMK|DUT|NME1|NME2|NME3|NME4|PRPS1|TYMS	Cri	Smooth muscle cells	GOBP
GOBP_PYRIMIDINE_NUCLEOTIDE_METABOLIC_PROCESS	0.0926875	0.331909	0.0490745	0.471879	1.3394	34	CMPK1|DTYMK|DUT|MBD4|NME1|NME2|NME3|NME4|NT5C|NTHL1|PRPS1|TYMS|UNG	Cri	Smooth muscle cells	GOBP
GOBP_PYRIMIDINE_RIBONUCLEOTIDE_BIOSYNTHETIC_PROCESS	0.0957974	0.338849	0.0512782	0.570168	1.38055	15	CMPK1|NME1|NME2|NME3|NME4	Cri	Smooth muscle cells	GOBP
GOBP_PYRIMIDINE_RIBONUCLEOTIDE_METABOLIC_PROCESS	0.309571	0.668959	0.0250989	0.437669	1.13679	21	CMPK1|NME1|NME2|NME3|NME4	Cri	Smooth muscle cells	GOBP
GOBP_PYRUVATE_METABOLIC_PROCESS	0.480938	0.831414	0.0157786	0.313511	1.00416	83	ARL2|BCKDK|BPGM|COL6A1|DDIT4|DLAT|DLD|GALK1|HTR2A|LDHB|MPC2|MTCH2|MTOR|OGDH|PDHB|PDK1|PFKL|PFKM|PGAM1|PGM1|PRKACA|PRKAG1|RPTOR|SLC4A4|SRR|TPI1|TPK1|VDAC1	Cri	Smooth muscle cells	GOBP
GOBP_P_BODY_ASSEMBLY	0.40092	0.765686	0.0209131	0.405858	1.06275	22	LSM3|LSM4|NBDY	Cri	Smooth muscle cells	GOBP
GOBP_RAB_PROTEIN_SIGNAL_TRANSDUCTION	0.00864537	0.0736694	0.38073	-0.594614	-1.86283	16	DENND4A|MADD|RAB12|RAB21|RAB30|RAB9A	Cri	Smooth muscle cells	GOBP
GOBP_RAC_PROTEIN_SIGNAL_TRANSDUCTION	0.401292	0.765686	0.0676915	-0.251603	-1.03072	45	ABI2|CYFIP1|DOCK5|EPS8|FNTA|NF1|OGT|PIK3CB|RHOU|RTN4	Cri	Smooth muscle cells	GOBP
GOBP_RAS_PROTEIN_SIGNAL_TRANSDUCTION	0.000761655	0.0128175	0.477271	-0.371088	-1.67759	73	BRAP|CDKN1A|CRKL|FGF2|FLCN|ITPKB|MAP2K1|MFN2|NF1|NOTCH1|PICALM|PLD1|PPP2CB|RABGEF1|RABL3|RALGDS|RALGPS2|RAPGEF1|RAPGEF5|RASA2|RASA3|RASSF1|RRAS2|SDCBP|SHTN1|SOS2|SPRY2|SPRY4|SQSTM1|TP53	Cri	Smooth muscle cells	GOBP
GOBP_REACTIVE_NITROGEN_SPECIES_METABOLIC_PROCESS	0.730352	0.987873	0.0103611	0.279684	0.84163	50	CYB5B|CYB5R3|DYNLL1|HSP90AB1|NPY|PRDX5|TSPO	Cri	Smooth muscle cells	GOBP
GOBP_REACTIVE_OXYGEN_SPECIES_BIOSYNTHETIC_PROCESS	0.184915	0.496629	0.0337303	0.450779	1.23849	28	CYBA|GBF1|NDUFC2|PARK7|SOD1	Cri	Smooth muscle cells	GOBP
GOBP_REACTIVE_OXYGEN_SPECIES_METABOLIC_PROCESS	0.00617411	0.0573201	0.186473	0.441906	1.45835	119	ARF4|ATP5IF1|CAT|CBR1|CCS|CYBA|DCXR|DDIT4|DHFR|ELAVL1|GBF1|GRB2|GSTP1|NDUFC2|NDUFS3|NDUFS6|PARK7|PRDX1|PRDX2|PRDX3|PRDX4|PRDX5|ROMO1|SOD1|TSPO|TUSC2|TXN|VDAC1	Cri	Smooth muscle cells	GOBP
GOBP_RECEPTOR_CATABOLIC_PROCESS	0.4857	0.833565	0.0445156	-0.282068	-0.972923	22	FURIN|GIT1|SH3GLB1|SNX25|TGFB1|ZNRF3	Cri	Smooth muscle cells	GOBP
GOBP_RECEPTOR_CLUSTERING	0.570313	0.896292	0.0143109	0.323023	0.945748	41	DLG1|DLG2|DLG4|DNAJA3|ITGB1BP1|MESD|NLGN2|NRXN1|PTN|RELN|RER1|SSNA1|THY1	Cri	Smooth muscle cells	GOBP
GOBP_RECEPTOR_INTERNALIZATION	0.823413	1	0.0693777	-0.185393	-0.871691	85	ACKR3|ANKRD13A|AP2B1|ATAD1|CBLB|DNM3|EFNB2|FMR1|HGS|INSR|LMBRD1|NRG1|OPHN1|PICALM|PLCG2|RAB5A|SCYL2|SDCBP|SNX1|SYT17|TFRC|VEGFA	Cri	Smooth muscle cells	GOBP
GOBP_RECEPTOR_LOCALIZATION_TO_SYNAPSE	0.895067	1	0.00692327	0.234096	0.709853	53	CACNG7|CEP112|DAG1|DLG1|DLG2|DLG4|ERBB2|GPC6|GPHN|KIF2C|NRXN1|RAB8A|RELN|SACM1L|VAMP4|VPS26B|ZDHHC3	Cri	Smooth muscle cells	GOBP
GOBP_RECEPTOR_MEDIATED_ENDOCYTOSIS	0.180451	0.491219	0.297233	-0.21436	-1.0972	163	ACKR3|ANKRD13A|AP2B1|ATAD1|CAP1|CBLB|CLU|DNM3|FCHO2|HGS|IGF2R|INPP5F|INSR|ITGA4|LMBR1L|LMBRD1|MICALL1|NRG1|OPHN1|PICALM|PIK3CB|PLCG2|RAB21|RAB5A|RAB9A|RABGEF1|SDCBP|SERPINE1|SGIP1|SLC9B2|SNX1|SYT17|TFRC|VEGFA	Cri	Smooth muscle cells	GOBP
GOBP_RECEPTOR_METABOLIC_PROCESS	0.45	0.807191	0.0694652	-0.237452	-1.00609	53	FURIN|GIT1|INPP5F|LMTK2|OPTN|PSEN1|SH3GLB1|TGFB1|USP9X|ZNRF3	Cri	Smooth muscle cells	GOBP
GOBP_RECEPTOR_RECYCLING	0.824561	1	0.0395475	-0.21145	-0.801092	33	INPP5F|LMTK2|OPTN|PSEN1|USP9X	Cri	Smooth muscle cells	GOBP
GOBP_RECOMBINATIONAL_REPAIR	0.00213915	0.0282217	0.31828	0.442371	1.48005	147	ABL1|ACTR2|BRCA1|BRCA2|C1QBP|CDC7|CHD4|CHEK1|ERCC4|FANCM|FBH1|FUS|HDGFL2|HTATSF1|INIP|KMT5A|LIG3|MAGEF1|MCM3|MCM4|MCM8|MMS22L|MORF4L1|MORF4L2|MRGBP|NSMCE1|NSMCE4A|NUCKS1|PARP1|PARPBP|PIAS4|PLK1|POLQ|PPP4C|PRMT1|PSMD14|RAD21|RAD51AP1|RECQL|RHNO1|RNF8|RPA1|RPA3|RUVBL1|RUVBL2|SEM1|SKP2|SMC6|SWI5|TIMELESS|TOP3A|TOPBP1|UBE2N|UHRF1|XRCC5|XRCC6|YEATS4|ZMYND8	Cri	Smooth muscle cells	GOBP
GOBP_REGENERATION	0.241722	0.579824	0.168819	-0.224206	-1.07462	111	ADAM17|BCL2|BIN3|BRAF|CDKN1A|CEBPB|CERS2|CFLAR|CPQ|CPT1A|CTNNA1|DUSP10|EYS|FKRP|FZD7|GAP43|GRN|IGF2R|INPP5F|JUN|KLF4|LARGE1|MAP2K1|MT-CYB|NOTCH1|NREP|OMG|PTPN12|PTPRS|PUM2|RUNX1|SRSF5|STK24|TGFB1|ULK1|UPF2	Cri	Smooth muscle cells	GOBP
GOBP_REGULATED_EXOCYTOSIS	0.760526	0.995765	0.0837037	-0.186883	-0.896342	99	ANXA3|ARL8B|ATP2A2|BRAF|FBXL20|FMR1|GAB2|GIT1|IL4R|LAMP1|MYH9|NOTCH1|NR4A3|PREPL|PSEN1|RAB27A|RAB5A|RABGEF1|RPH3AL|SCN11A|STXBP1|STXBP3|STXBP5|SYT1|SYT11|SYT17	Cri	Smooth muscle cells	GOBP
GOBP_REGULATION_OF_ACTIN_FILAMENT_BASED_MOVEMENT	0.824477	1	0.00976682	0.273097	0.744822	27	BIN1|GATA4|PKP2|RANGRF|SRI|SUMO1	Cri	Smooth muscle cells	GOBP
GOBP_REGULATION_OF_ACTIN_FILAMENT_BASED_PROCESS	0.545455	0.879747	0.344521	-0.180339	-0.986263	250	ABI2|ACTG1|AKAP9|ANK2|ARFGEF1|ARFIP2|ARHGEF10L|ATP2A2|BAIAP2|BCAS3|BRAF|CACNA1C|CAMK2D|CCN2|CD47|CDC42EP1|CDC42EP3|CLASP2|CNN2|COTL1|CTNNA2|CYFIP1|DAAM2|DAPK3|DIXDC1|EPS8|FERMT2|FLNA|FRMD6|GPM6B|JUP|KANK4|LIMA1|LMOD1|MYADM|MYH9|PDGFA|PDGFRB|PIK3CA|PLEKHG2|PPM1E|PXN|RHOQ|RICTOR|SMAD4|SPTAN1|STC1|TGFB1|TGFB3|TGFBR1|TJP1|TSC1|VANGL2|WASF3|WASHC2A|WASHC2C|WASHC5|WDR1|WHAMM	Cri	Smooth muscle cells	GOBP
GOBP_REGULATION_OF_ACTIN_FILAMENT_BUNDLE_ASSEMBLY	0.798763	1	0.00835335	0.257669	0.812786	72	ABL1|ALMS1|ARHGAP28|ARHGAP6|ARHGEF10|CCDC88A|CDC42|CFL1|CGNL1|DLC1|ITGB1BP1|LIMCH1|MTOR|NRP1|PFN1|PFN2|PIK3R2|S100A10	Cri	Smooth muscle cells	GOBP
GOBP_REGULATION_OF_ACTIN_FILAMENT_LENGTH	0.916379	1	0.00541263	0.222157	0.718891	93	ARF6|ARHGAP28|ARPC2|ARPC5|ARPC5L|BIN1|CDC42EP5|CFL1|CXCL12|DLG1|FER|GRB2|MTOR|MTPN|NCK1|NEB|PFN1|PFN2|PIK3R2|SEMA5A|SPECC1L|TWF2	Cri	Smooth muscle cells	GOBP
GOBP_REGULATION_OF_ACTIN_FILAMENT_ORGANIZATION	0.84	1	0.15722	-0.172462	-0.896193	172	ABI2|ACTG1|ARFGEF1|ARFIP2|ARHGEF10L|BAIAP2|BRAF|CCN2|CD47|CDC42EP1|CDC42EP3|CLASP2|COTL1|CTNNA2|CYFIP1|DAAM2|EPS8|FERMT2|FLNA|KANK4|LIMA1|LMOD1|MYADM|PIK3CA|PLEKHG2|PPM1E|PXN|RICTOR|SPTAN1|TGFB3|TGFBR1|TJP1|TSC1|WASF3|WASHC2A|WASHC2C|WASHC5|WDR1|WHAMM	Cri	Smooth muscle cells	GOBP
GOBP_REGULATION_OF_ACTIN_FILAMENT_POLYMERIZATION	0.920645	1	0.00563308	0.222807	0.709456	79	ARF6|ARHGAP28|ARPC2|ARPC5|ARPC5L|BIN1|CDC42EP5|CFL1|DLG1|FER|GRB2|MTOR|MTPN|NCK1|PFN1|PFN2|PIK3R2|TWF2	Cri	Smooth muscle cells	GOBP
GOBP_REGULATION_OF_ACTIN_NUCLEATION	0.146651	0.442775	0.0894561	-0.346812	-1.24052	26	ABI2|ARFIP2|CTNNA2|CYFIP1|WASF3|WASHC2A|WASHC2C|WASHC5|WHAMM	Cri	Smooth muscle cells	GOBP
GOBP_REGULATION_OF_ACTION_POTENTIAL	0.663809	0.94947	0.0128574	0.315699	0.871744	29	BIN1|CACNA2D1|CALM1|CALM3|DLG1|NOS1AP|PKP2|RANGRF|SUMO1	Cri	Smooth muscle cells	GOBP
GOBP_REGULATION_OF_ACTIVIN_RECEPTOR_SIGNALING_PATHWAY	0.601774	0.922598	0.0375129	-0.277273	-0.901766	18	ACVR1B|ACVR2B|SKI	Cri	Smooth muscle cells	GOBP
GOBP_REGULATION_OF_ACTOMYOSIN_STRUCTURE_ORGANIZATION	0.852168	1	0.00726488	0.244699	0.770711	71	ABL1|ALMS1|ARHGAP28|ARHGAP6|ARHGEF10|CCDC88A|CDC42|CGNL1|DLC1|ECT2|ITGB1BP1|LIMCH1|MTOR|NRP1|PFN1|PFN2|PIK3R2|S100A10	Cri	Smooth muscle cells	GOBP
GOBP_REGULATION_OF_ADAPTIVE_IMMUNE_RESPONSE	0.000189116	0.00430956	0.518848	-0.382527	-1.79258	84	BCL6|BRD2|BRD4|CD55|DUSP10|EP300|HLA-E|IL1R1|IL4R|JUNB|KLRD1|KMT5B|NDFIP1|NFKBIZ|PKN1|RC3H1|RC3H2|SHLD1|SIRT1|TFRC|TGFB1|TNFAIP3|TRAF6	Cri	Smooth muscle cells	GOBP
GOBP_REGULATION_OF_AEROBIC_RESPIRATION	0.00476728	0.0481207	0.235142	0.643939	1.65534	20	ARL2|DNAJC15|PARK7|UQCC2|VCP	Cri	Smooth muscle cells	GOBP
GOBP_REGULATION_OF_ALCOHOL_BIOSYNTHETIC_PROCESS	0.784566	1	0.0103842	0.28373	0.783466	29	APOE|BMP5|C7orf50|DKK3|ERLIN1|ERLIN2|KPNB1|MBTPS2|PRKACA|PTH1R|SREBF2	Cri	Smooth muscle cells	GOBP
GOBP_REGULATION_OF_ALPHA_BETA_T_CELL_ACTIVATION	3.20624e-06	0.000172221	0.627257	-0.542082	-2.28406	51	BCL6|BRD2|BRD4|CBFB|CD55|EP300|HLA-E|HSPH1|ITPKB|JUNB|NDFIP1|NFKBIZ|RC3H1|RC3H2|RUNX1|SH3RF1|SHB|ZBTB16	Cri	Smooth muscle cells	GOBP
GOBP_REGULATION_OF_ALPHA_BETA_T_CELL_DIFFERENTIATION	5.10098e-05	0.00174361	0.557332	-0.560223	-2.17228	36	BCL6|BRD2|BRD4|CBFB|EP300|ITPKB|JUNB|NFKBIZ|RC3H1|RC3H2|RUNX1|SH3RF1|SHB|ZBTB16	Cri	Smooth muscle cells	GOBP
GOBP_REGULATION_OF_ALTERNATIVE_MRNA_SPLICING_VIA_SPLICEOSOME	0.53612	0.872905	0.0149908	0.325096	0.970138	47	DDX5|HNRNPL|MAGOH|NSRP1|PUF60|RBM15|RBM25|RBM4|RBM5|RBM8A|RBPMS2|SAP18|SRSF2	Cri	Smooth muscle cells	GOBP
GOBP_REGULATION_OF_AMIDE_METABOLIC_PROCESS	0.921468	1	0.00656813	0.226517	0.677953	48	BCKDK|BIN1|GGA3|MTOR|ORMDL2|PIN1|RPTOR|TMED10|TPK1	Cri	Smooth muscle cells	GOBP
GOBP_REGULATION_OF_AMINO_ACID_TRANSPORT	0.661743	0.947417	0.0366209	-0.261375	-0.87428	20	PER2|PRKG1|PSEN1|STXBP1	Cri	Smooth muscle cells	GOBP
GOBP_REGULATION_OF_AMYLOID_PRECURSOR_PROTEIN_CATABOLIC_PROCESS	0.871651	1	0.0357793	-0.20827	-0.768143	29	CASP3|CLU|CSNK1E|PICALM|RELA|RTN4|SP1	Cri	Smooth muscle cells	GOBP
GOBP_REGULATION_OF_ANATOMICAL_STRUCTURE_MORPHOGENESIS				-0.242217		492	ABI2|ADGRG6|ADNP|AGO4|AKT3|ANGPTL4|ARHGEF7|BAIAP2|BCL6|CCL2|CDC42EP1|CDC42EP3|CDC42SE2|CDH1|CDKL3|CRABP2|CTNND1|CYFIP1|DAPK3|DDAH1|DIP2B|DISC1|EGLN1|EMILIN2|EPS8|ETV5|F3|FBLIM1|FERMT2|FGF2|FGFR1|FMNL3|FOXP1|FYN|GNA13|HECW2|IST1|ITGB8|JAG1|JAK1|JUP|KIF13B|KLF2|KLF4|LZTS1|MACF1|MAP2|MECP2|MYH9|MYO10|NF1|NFE2L2|NGFR|PDGFA|PDLIM5|PIK3CB|PKN1|PLEKHO1|PROK1|PSEN1|PTPRM|PTPRS|PUM2|RAB21|RC3H1|RHOB|RHOQ|RHOU|RUFY3|RUNX1|SARM1|SASH1|SERPINE1|SFRP2|SH3D19|SH3KBP1|SIRT1|SKIL|SOX9|SPAG9|SPRED1|SPRY2|SRF|STAT3|SYT1|SYT17|TFRC|TGFB1|TGIF1|THBS1|TNFAIP3|TNFRSF12A|ULK1|UST|VANGL2|VAT1|WARS2|WASF3|WNT5B|WTIP	Cri	Smooth muscle cells	GOBP
GOBP_REGULATION_OF_ANATOMICAL_STRUCTURE_SIZE	0.0134093	0.0986188	0.38073	-0.218245	-1.18137	277	ADCY6|ADNP|AKT3|ARFGEF1|ASXL1|BAIAP2|CDC42EP1|CDC42EP3|CDH1|CDKL3|CLASP2|COTL1|CRABP2|DAAM2|DIP2B|DISC1|DOCK5|EPS8|EXT1|IST1|ITGA4|KANK4|KLF2|LIMA1|LRRC8A|MACF1|MAP2|MYADM|PER2|PIK3C2A|PIK3CA|PLEKHG2|PRKG1|PTPRS|PUM2|RAB21|RAB5A|RB1CC1|RICTOR|SLC12A6|SRF|TNFRSF12A|TSC1|ULK1|WASHC2C|WASHC5|WDTC1	Cri	Smooth muscle cells	GOBP
GOBP_REGULATION_OF_ANDROGEN_RECEPTOR_SIGNALING_PATHWAY	0.401425	0.765686	0.0536013	-0.284815	-1.0284	27	EP300|FOXP1|KDM4C|PKN1|SIRT1|TAF1	Cri	Smooth muscle cells	GOBP
GOBP_REGULATION_OF_ANIMAL_ORGAN_FORMATION	0.498887	0.84607	0.0406129	-0.305714	-0.957757	16	BMP2|BMP7|CTNNB1|FGF2|FGFR1	Cri	Smooth muscle cells	GOBP
GOBP_REGULATION_OF_ANIMAL_ORGAN_MORPHOGENESIS	0.551942	0.884711	0.0565788	-0.234726	-0.954619	44	BMP2|BMP7|BMPR1A|CTNNB1|ETV5|FGF2|FGFR1|NGFR|PDGFA|SFRP2|SOX9|TGFB1|VANGL2|VEGFA	Cri	Smooth muscle cells	GOBP
GOBP_REGULATION_OF_ANOIKIS	0.292717	0.647421	0.055804	-0.340125	-1.10618	18	BCL2|BCL2L1|MCL1|PIK3CA	Cri	Smooth muscle cells	GOBP
GOBP_REGULATION_OF_ANTIGEN_RECEPTOR_MEDIATED_SIGNALING_PATHWAY	0.319579	0.677445	0.0711887	-0.276251	-1.08113	38	BCL10|CBLB|CYLD|DUSP3|ELF1|FOXP1|LIPA|PAWR|RC3H1|RELA	Cri	Smooth muscle cells	GOBP
GOBP_REGULATION_OF_APOPTOTIC_SIGNALING_PATHWAY	0.818136	1	0.00686178	0.25449	0.872781	255	BAD|BAX|BCL2L12|BCL2L14|BECN1|BMP4|BMP5|BRCA1|CTSC|CXCL12|DDX3X|DEPTOR|EEF1E1|EI24|EIF5A|ERP29|FBH1|FGB|FIS1|GATA4|GHITM|GSK3B|GSTP1|HDAC1|HELLS|HGF|HIGD1A|HSPB1|HTT|HYAL2|HYOU1|ING2|ING5|ITM2C|MAGED1|MIF|MTCH2|NCK1|NRP1|P4HB|PARK7|PARP1|PDIA3|PIAS4|PPIA|PPP1CA|PPP2R1A|PRDX2|PRELID1|PSMD10|PSME3|PYCR1|RBCK1|RPL26|RPS3|RPS7|SLC25A4|SLC25A5|SLC25A6|SNAI2|SOD1|STX4|TAF6|TCF7L2|TMBIM6|TMEM14A|TPT1|TRAF7|TRIAP1|UBB|UNC5B|USP15|USP47|WNT5A	Cri	Smooth muscle cells	GOBP
GOBP_REGULATION_OF_ARP2_3_COMPLEX_MEDIATED_ACTIN_NUCLEATION	0.1476	0.443933	0.0837037	-0.364233	-1.25633	22	ABI2|ARFIP2|CTNNA2|CYFIP1|WASF3|WASHC2A|WASHC2C|WASHC5	Cri	Smooth muscle cells	GOBP
GOBP_REGULATION_OF_ASTROCYTE_DIFFERENTIATION	0.377778	0.749105	0.0463432	-0.336865	-1.04018	15	BMP2|EPHA4|HES1|IL6ST|NF1|NOTCH1|SERPINE2	Cri	Smooth muscle cells	GOBP
GOBP_REGULATION_OF_ATP_DEPENDENT_ACTIVITY	0.390118	0.754646	0.0208178	0.393398	1.07292	27	CHTOP|PAM16|PFN1|PFN2|SLN|SNRNP70|SSBP1	Cri	Smooth muscle cells	GOBP
GOBP_REGULATION_OF_ATTACHMENT_OF_SPINDLE_MICROTUBULES_TO_KINETOCHORE	0.000300169	0.00635851	0.498493	0.724717	1.86299	20	AURKB|BECN1|BIRC5|CCNB1|CDC42|CDCA8|CDK1|ECT2|KNSTRN|KNTC1|RACGAP1|ZW10|ZWILCH	Cri	Smooth muscle cells	GOBP
GOBP_REGULATION_OF_AUTOPHAGOSOME_ASSEMBLY	0.98343	1	0.0393203	-0.166566	-0.656053	39	ATM|MTMR3|RAB5A|SH3GLB1|SNX18|SNX30|ULK1|WDR45	Cri	Smooth muscle cells	GOBP
GOBP_REGULATION_OF_AUTOPHAGY	0.960108	1	0.00302811	0.220328	0.757323	270	ATP5IF1|ATP6V1A|BAD|BECN1|CAMKK2|CAPN1|CDC37|DAP|DCN|EIF2AK1|EIF4E|EIF4G1|EIF4G2|EIF4G3|ELAVL1|ERCC4|FEZ1|GATA4|HGF|HMGB1|HSPB1|HUWE1|KDM4A|KDR|KLHL22|MTOR|PARK7|PIK3R2|PRKACA|RAB8A|RBX1|RPTOR|SCOC|SESN1|SLC25A5|SNRNP70|SNX5|SNX6|SREBF2|STUB1|TSPO|UBE2A|USP10|USP13|VDAC1|VPS29	Cri	Smooth muscle cells	GOBP
GOBP_REGULATION_OF_AUTOPHAGY_OF_MITOCHONDRION	0.00773716	0.0680508	0.173713	0.52545	1.56031	45	ATP5IF1|HUWE1|PARK7|RBX1|SLC25A5|STUB1|UBE2A|VDAC1	Cri	Smooth muscle cells	GOBP
GOBP_REGULATION_OF_AXONOGENESIS	0.0382057	0.189181	0.321776	-0.285095	-1.34581	89	ADNP|CDH1|CDKL3|CRABP2|DIP2B|DISC1|IST1|KIF13B|MACF1|MAP2|PSEN1|PTPRS|SKIL|SRF|TNFRSF12A|ULK1|UST	Cri	Smooth muscle cells	GOBP
GOBP_REGULATION_OF_AXON_EXTENSION	0.0342683	0.180036	0.321776	-0.34003	-1.43926	52	ADNP|CDH1|CDKL3|CLASP2|DIP2B|DISC1|MACF1|MAP2|PTPRS|RAB21|RTN4|RUFY3|SRF|TNFRSF12A|VEGFA	Cri	Smooth muscle cells	GOBP
GOBP_REGULATION_OF_BEHAVIOR	0.554041	0.885172	0.0152729	0.33943	0.949593	31	CFAP20|DLG4|EIF2AK4|HDAC2|MDK|MTOR|NPY|PARP1|RELN|STRA6	Cri	Smooth muscle cells	GOBP
GOBP_REGULATION_OF_BICELLULAR_TIGHT_JUNCTION_ASSEMBLY	0.815844	1	0.0111743	0.305051	0.73862	15	NPHP4|PRKACA|SNAI2	Cri	Smooth muscle cells	GOBP
GOBP_REGULATION_OF_BINDING	0.27238	0.620225	0.024123	0.342152	1.11866	104	BAX|BMP4|CPNE1|CSNK2B|CTNNBIP1|DPH3|EDF1|EIF4G1|GMNN|HMGB1|LRPAP1|MDFI|NME1|NSD1|PIN1|PINX1|RAN|RIPOR2|SUMO3|TRIM6|TXN|ZC4H2|ZNF593	Cri	Smooth muscle cells	GOBP
GOBP_REGULATION_OF_BIOLOGICAL_PROCESS_INVOLVED_IN_SYMBIOTIC_INTERACTION	0.266122	0.611509	0.0281221	0.473526	1.17831	17	BST2|EXOC2|FBLN1|HMGB1|P4HB|TRIM5	Cri	Smooth muscle cells	GOBP
GOBP_REGULATION_OF_BIOMINERAL_TISSUE_DEVELOPMENT	0.11745	0.386954	0.140389	-0.281069	-1.20757	55	ACVR2B|ADGRG6|ADGRV1|ANKH|ATF4|BCOR|BMP2|BMP7|BMPR1A|BMPR2|CCN1|CEBPB|GPM6B|HEY2|ISG15|NBR1|NOTCH1|RFLNA|SLC20A2|SMAD3|SOX9|TGFB1|TXLNG	Cri	Smooth muscle cells	GOBP
GOBP_REGULATION_OF_BLOOD_CIRCULATION	0.994248	1	0.00262718	0.176891	0.584517	121	ABL1|AGTR1|ATP2B1|BIN1|CACNA2D1|CALM1|CALM3|CHRM2|DLG1|EDNRB|FGB|FKBP1A|GATA4|HOPX|HTR2A|ITGB1|KCNN2|NOS1AP|PKP2|PRKACA|RANGRF|SRI|STUB1|SUMO1|SVEP1|YWHAE	Cri	Smooth muscle cells	GOBP
GOBP_REGULATION_OF_BLOOD_PRESSURE	0.896214	1	0.00623273	0.230327	0.729301	74	AGTR1|ATP6AP2|CTSZ|CYBA|EMILIN1|GNA12|GUCY1A1|MANF|NPY|RAMP2|RARRES2|SNX5|SOD1|VEGFC	Cri	Smooth muscle cells	GOBP
GOBP_REGULATION_OF_BMP_SIGNALING_PATHWAY	0.41203	0.776558	0.0860348	-0.228687	-1.0229	68	CCN1|CRIM1|GPC3|NUMA1|RBPJ|SFRP2|SKI|SKIL|SMURF2|SOX11|TFAP2B	Cri	Smooth muscle cells	GOBP
GOBP_REGULATION_OF_BODY_FLUID_LEVELS	0.0301208	0.165034	0.352488	-0.235838	-1.22926	183	ACTG1|ACTN1|ADCY6|AK3|ANGPTL1|ANGPTL4|AXL|CSRP1|DGKI|EMILIN2|EXT1|F2R|F3|FLNA|FOSL2|GNA13|GPI|HEG1|JMJD1C|MLLT6|MT-CO2|MYH9|NFE2L2|PABPC4|PDGFA|PIK3CA|PIK3CB|PLAT|PLAU|PLCG2|PRKG1|PROS1|RAB27A|RASA3|SERPINE1|SERPINE2|SERPING1|SLC4A5|SLC7A11|SRF|STAT5B|STXBP1|THBS1|TRAF3IP2|USF2|VCL|VEGFA	Cri	Smooth muscle cells	GOBP
GOBP_REGULATION_OF_BONE_MINERALIZATION	0.433604	0.795294	0.0642851	-0.2492	-1.01348	44	ACVR2B|ADGRG6|ADGRV1|ANKH|BCOR|BMP2|BMP7|BMPR1A|BMPR2|CCN1|GPM6B|ISG15|NBR1|RFLNA|SLC20A2|SMAD3|SOX9|TXLNG	Cri	Smooth muscle cells	GOBP
GOBP_REGULATION_OF_BONE_REMODELING	0.0202672	0.129986	0.21826	-0.518823	-1.65454	17	GPR137B|NF1|PLEKHM1|TNFAIP3	Cri	Smooth muscle cells	GOBP
GOBP_REGULATION_OF_B_CELL_ACTIVATION	0.000803645	0.0133556	0.477271	-0.375521	-1.67385	67	BCL2|BCL6|CASP3|CDKN1A|CYLD|IRS2|KMT5B|NDFIP1|PAWR|PKN1|RC3H1|SH3KBP1|SHLD1|STAT5B|TFRC|TGFB1|TNFAIP3|TNFRSF21	Cri	Smooth muscle cells	GOBP
GOBP_REGULATION_OF_B_CELL_APOPTOTIC_PROCESS	0.131197	0.41541	0.0811334	-0.422245	-1.30382	15	BCL10|BCL2|BCL6|FNIP1|FOXP1|IRS2|MYC	Cri	Smooth muscle cells	GOBP
GOBP_REGULATION_OF_B_CELL_DIFFERENTIATION	0.498887	0.84607	0.0406129	-0.305656	-0.957575	16	BCL6|CYLD|STAT5B	Cri	Smooth muscle cells	GOBP
GOBP_REGULATION_OF_B_CELL_MEDIATED_IMMUNITY	0.0178984	0.119796	0.260821	-0.435359	-1.55725	26	BCL6|HLA-E|KMT5B|NDFIP1|SHLD1|TFRC|TGFB1	Cri	Smooth muscle cells	GOBP
GOBP_REGULATION_OF_B_CELL_PROLIFERATION	0.00262653	0.031085	0.431708	-0.486512	-1.79435	29	BCL2|BCL6|CASP3|CDKN1A|IRS2|PAWR|PKN1|RC3H1|TFRC|TNFRSF21	Cri	Smooth muscle cells	GOBP
GOBP_REGULATION_OF_CALCINEURIN_MEDIATED_SIGNALING	0.0649718	0.268086	0.134051	-0.395012	-1.40153	25	AKAP6|CHP1|DYRK2|HOMER2|HOMER3|LMCD1|PLCG2|RCAN1|SPPL3	Cri	Smooth muscle cells	GOBP
GOBP_REGULATION_OF_CALCIUM_ION_DEPENDENT_EXOCYTOSIS	0.0517094	0.231461	0.130631	-0.493053	-1.52246	15	ATP2A2|NOTCH1|RPH3AL|STXBP1|STXBP3|SYT1|SYT11|SYT17	Cri	Smooth muscle cells	GOBP
GOBP_REGULATION_OF_CALCIUM_ION_IMPORT	0.43033	0.790252	0.0466333	-0.303312	-1.01455	20	CCL2|CTNNB1|FYN|HES1|HOMER1|LGALS3|PDGFRB|PKD2|PLPP4|STC1	Cri	Smooth muscle cells	GOBP
GOBP_REGULATION_OF_CALCIUM_ION_TRANSMEMBRANE_TRANSPORT	0.548703	0.882619	0.0139742	0.304234	0.966887	77	ABL1|AFG3L2|AHNAK|APP|ATG5|BAX|BIN1|CACNA2D1|CALM1|CALM3|CYBA|FKBP1A|HTT|NOS1AP|PPP3CA|PRKACA|RGS9|SLN|SRI|STIM1|STIMATE|SUMO1|THY1|TMBIM6|VDAC1|YWHAE	Cri	Smooth muscle cells	GOBP
GOBP_REGULATION_OF_CALCIUM_ION_TRANSMEMBRANE_TRANSPORTER_ACTIVITY	0.494529	0.843014	0.0180945	0.39331	0.989387	18	AHNAK|CALM1|CALM3|HTT|SLN|STIM1|STIMATE	Cri	Smooth muscle cells	GOBP
GOBP_REGULATION_OF_CALCIUM_ION_TRANSPORT	0.839097	1	0.00698009	0.246178	0.805978	107	ABL1|AFG3L2|AHNAK|APP|ATG5|ATP2B1|BAX|BIN1|CACNA2D1|CALM1|CALM3|CAMK2G|CXCL12|CYBA|FKBP1A|GNAI2|HTT|NOS1AP|PPP3CA|PRKACA|RGS9|SLN|SRI|STIM1|STIMATE|SUMO1|THY1|TMBIM6|TRIM27|TSPO|VDAC1|WNK3|YWHAE	Cri	Smooth muscle cells	GOBP
GOBP_REGULATION_OF_CALCIUM_MEDIATED_SIGNALING	0.63142	0.934468	0.0127096	0.305404	0.908035	46	CALM1|CALM3|CIB1|HINT1|MTOR|TMBIM4|TMEM100	Cri	Smooth muscle cells	GOBP
GOBP_REGULATION_OF_CANONICAL_WNT_SIGNALING_PATHWAY	0.903681	1	0.00491753	0.233165	0.789479	183	ADGRA2|ASPM|ATP6AP2|BAMBI|BICC1|BTRC|CBY1|CDK14|CHD8|COL1A1|CTHRC1|CTNNBIP1|DDX3X|DKK2|FAM53B|FGFR2|FRZB|GPC5|GSK3B|HDAC1|IGFBP4|LGR4|LYPD6|MCC|MDK|MLLT3|NPHP4|PIN1|PPP1CA|PPP2R3A|RBX1|RPS12|RSPO3|RUVBL1|RUVBL2|SEMA5A|SNAI2|SPIN4|TCF7L2|TMEM88|TMEM9|USP34|USP47|VCP|WNT5A	Cri	Smooth muscle cells	GOBP
GOBP_REGULATION_OF_CARBOHYDRATE_BIOSYNTHETIC_PROCESS	0.835102	1	0.00803788	0.252313	0.771008	56	ACADM|AP2A1|C1QTNF3|CLK2|CLTC|GSK3B|HAS2|PGP|PPP1CA|PRKACA|PRKAG1|PTH1R|SDHAF3|SLC35B4|TCF7L2|WDR5	Cri	Smooth muscle cells	GOBP
GOBP_REGULATION_OF_CARBOHYDRATE_CATABOLIC_PROCESS	0.675926	0.95602	0.0118156	0.298002	0.875943	42	ARL2|DDIT4|HMGB1|HTR2A|MTCH2|MTOR|PPP1CA|PRKACA|RPTOR|SLC4A4	Cri	Smooth muscle cells	GOBP
GOBP_REGULATION_OF_CARBOHYDRATE_METABOLIC_PROCESS	0.259146	0.604742	0.156279	-0.225213	-1.0768	104	DYRK2|EP300|FOXK1|IER3|INSR|IRS2|MIDN|NCOA2|NFKB1|OGT|PRKG1|PSEN1|RORA|SIRT1|STAT3|TGFB1|TP53|ZBTB20	Cri	Smooth muscle cells	GOBP
GOBP_REGULATION_OF_CARDIAC_MUSCLE_CELL_ACTION_POTENTIAL	0.524117	0.864843	0.0169002	0.36861	0.965217	22	CALM1|CALM3|PKP2|RANGRF	Cri	Smooth muscle cells	GOBP
GOBP_REGULATION_OF_CARDIAC_MUSCLE_CELL_PROLIFERATION	0.393112	0.755578	0.0542062	-0.286421	-1.0342	27	FGF2|FGFR1|HEY2|NRG1|PIM1|RBPJ|RUNX1|SAV1|TGFBR1	Cri	Smooth muscle cells	GOBP
GOBP_REGULATION_OF_CARDIAC_MUSCLE_CONTRACTION	0.546423	0.880837	0.0149579	0.329888	0.962256	40	BIN1|CALM1|CALM3|GATA4|PKP2|PRKACA|RANGRF|SRI|SUMO1	Cri	Smooth muscle cells	GOBP
GOBP_REGULATION_OF_CARDIAC_MUSCLE_CONTRACTION_BY_CALCIUM_ION_SIGNALING	0.619466	0.932142	0.0148119	0.356854	0.897681	18	CALM1|CALM3	Cri	Smooth muscle cells	GOBP
GOBP_REGULATION_OF_CARDIAC_MUSCLE_CONTRACTION_BY_REGULATION_OF_THE_RELEASE_OF_SEQUESTERED_CALCIUM_ION	0.542678	0.877934	0.0171027	0.39451	0.955227	15	CALM1|CALM3|PRKACA	Cri	Smooth muscle cells	GOBP
GOBP_REGULATION_OF_CARDIOCYTE_DIFFERENTIATION	0.766641	0.996997	0.012093	0.322826	0.781658	15	BMP4|DHX36|HDAC3|SOX6	Cri	Smooth muscle cells	GOBP
GOBP_REGULATION_OF_CARTILAGE_DEVELOPMENT	0.433604	0.795294	0.0642851	-0.249311	-1.01393	44	AXIN2|BMP2|BMPR2|CCN1|CCN2|CTNNB1|GLI3|LOXL2|POR|RARA|RFLNA|SMAD3|SOX9|TAPT1|TGFB1|TGFBR1|ZBTB16	Cri	Smooth muscle cells	GOBP
GOBP_REGULATION_OF_CATALYTIC_ACTIVITY	0.857329	1	0.0058977	0.252781	0.876461	377	ABCE1|ANGPT1|ARHGAP11B|ARL2|ATP5IF1|BANF1|CAMKK2|CAPN1|CCDC88A|CDC20|CDKN3|CHTOP|CIB1|CLSPN|DBI|DDR2|ECT2|EPHA3|ETAA1|FBN1|FBXO5|FGFR2|HMGB1|HPF1|JTB|LDB2|MAD2L1|NT5DC2|PCNA|PHB2|PIH1D1|PIP5K1A|PPIA|PRDX3|PRDX5|PRELID1|PSENEN|RCN3|RFC2|RFC3|RIPOR2|RPS2|RPS3|RTRAF|S100A10|SNF8|SNX6|SOD1|SRGAP2|SSBP1|TAF7|TBC1D7|THY1|TPX2|UBE2C|UBE2S|UNC119|VCP|XRCC5|XRCC6	Cri	Smooth muscle cells	GOBP
GOBP_REGULATION_OF_CATION_CHANNEL_ACTIVITY	0.323129	0.683045	0.0239685	0.419273	1.12686	25	AHNAK|ATPSCKMT|CALM1|CALM3|HTT|SELENON|STIM1|STIM2|STIMATE|SUMO1|TMSB4X|VAMP2	Cri	Smooth muscle cells	GOBP
GOBP_REGULATION_OF_CD4_POSITIVE_ALPHA_BETA_T_CELL_ACTIVATION	1.50675e-06	8.716e-05	0.643552	-0.638028	-2.45972	35	BCL6|BRD2|BRD4|CBFB|CBLB|CD55|EP300|IL4R|JUNB|NDFIP1|NFKBIZ|RARA|RC3H1|RC3H2|RUNX1|SH3RF1|SHB	Cri	Smooth muscle cells	GOBP
GOBP_REGULATION_OF_CD4_POSITIVE_ALPHA_BETA_T_CELL_DIFFERENTIATION	1.40014e-05	0.000554162	0.593325	-0.66021	-2.36153	26	BCL6|BRD2|BRD4|CBFB|EP300|IL4R|JUNB|NFKBIZ|RC3H1|RC3H2|RUNX1|SH3RF1|SHB	Cri	Smooth muscle cells	GOBP
GOBP_REGULATION_OF_CELLULAR_COMPONENT_SIZE	0.00672474	0.061297	0.407018	-0.240913	-1.25104	213	ADNP|AKT3|ARFGEF1|BAIAP2|CDC42EP1|CDC42EP3|CDH1|CDKL3|CLASP2|COTL1|CRABP2|DAAM2|DIP2B|DISC1|EPS8|IST1|KANK4|LIMA1|LRRC8A|MACF1|MAP2|MYADM|PIK3CA|PLEKHG2|PTPRS|PUM2|RAB21|RAB5A|RB1CC1|RICTOR|SLC12A6|SRF|TNFRSF12A|TSC1|ULK1|WASHC2C|WASHC5|WDTC1	Cri	Smooth muscle cells	GOBP
GOBP_REGULATION_OF_CELLULAR_EXTRAVASATION	0.377346	0.749105	0.0222789	0.436203	1.08543	17	CD99|CXCL12|MDK|RIPOR2|THY1	Cri	Smooth muscle cells	GOBP
GOBP_REGULATION_OF_CELLULAR_RESPIRATION	0.0143438	0.102	0.131183	0.569094	1.56355	28	ARL2|DNAJC15|PARK7|PRELID1|UQCC2|VCP	Cri	Smooth muscle cells	GOBP
GOBP_REGULATION_OF_CELLULAR_RESPONSE_TO_GROWTH_FACTOR_STIMULUS	0.954545	1	0.223479	-0.164985	-0.867124	217	ADAM17|CCN1|CFLAR|CHST11|CRIM1|CYFIP1|DMD|EP300|FGF2|FLCN|GPC3|HSPA1A|NGFR|NUMA1|OFD1|OGT|PIK3CB|PMEPA1|RBPJ|SDCBP|SFRP2|SINHCAF|SIRT1|SKI|SKIL|SMAD4|SMURF2|SOX11|SPRED1|SPRED2|SPRY2|SPRY4|TFAP2B|THBS1|TP53	Cri	Smooth muscle cells	GOBP
GOBP_REGULATION_OF_CELLULAR_RESPONSE_TO_HEAT	0.0179487	0.119796	0.223479	-0.551652	-1.7034	15	CHORDC1|DNAJB1|DNAJB6|EP300|HSF1|IER5|MAPKAPK2|SIRT1	Cri	Smooth muscle cells	GOBP
GOBP_REGULATION_OF_CELLULAR_RESPONSE_TO_HYPOXIA	0.552991	0.884889	0.0374296	-0.300051	-0.926504	15	DDAH1|EGLN1|NFE2L2|PIK3CB|STAT3	Cri	Smooth muscle cells	GOBP
GOBP_REGULATION_OF_CELLULAR_RESPONSE_TO_INSULIN_STIMULUS	0.482356	0.831953	0.0163639	0.332739	1.0062	52	MAPKAP1|MTOR|NCL|NUCKS1|RBX1	Cri	Smooth muscle cells	GOBP
GOBP_REGULATION_OF_CELLULAR_RESPONSE_TO_STRESS	0.475643	0.826214	0.0151539	0.29025	1.00786	410	ACTR2|ARL6IP5|BABAM1|BAD|BAX|BCL2L12|BCL7C|BRCA1|BRCA2|BRD7|C1QBP|CHCHD2|CHEK1|CHEK2|COMMD1|COPS3|CXCL12|DDX5|DEK|DHFR|DNMT3A|DPF3|EEF1E1|EIF4G1|ENY2|ERCC4|ERCC8|ERP29|ETAA1|FADS2|FAM168A|FBLN5|FH|FIGNL2|FOXM1|FUS|GSTP1|HDGFL2|HMGB1|HSPA5|HYOU1|ING2|INO80E|KMT5A|LETM1|MAGEF1|MANF|MAPKAP1|MCRS1|MID1|MIF|MORF4L1|MORF4L2|MRGBP|MTCH2|MTOR|NCK1|NTRK3|NUDT16L1|OXR1|PARG|PARK7|PARP1|PARPBP|PBK|PCNA|PDCD10|PIAS4|PIGBOS1|PLK1|PNKP|POLQ|PPIA|PPP4C|PRDX1|PRKDC|PRMT1|PSMD10|PTN|RAD51AP1|RNASEH2B|RNF8|RNFT2|RPL26|RPS3|RUVBL1|RUVBL2|SF3B5|SKP2|SMARCA2|SMARCB1|SNAI2|STK25|STUB1|SUPT20H|TAF10|TAF12|TAF6|TAF7|TAOK2|THY1|TIMELESS|TMBIM6|TOP2B|TPT1|TRIAP1|TTI1|UBE2N|UBXN1|UCHL5|USP1|USP13|USP14|USP15|USP47|WDR76|YEATS4	Cri	Smooth muscle cells	GOBP
GOBP_REGULATION_OF_CELLULAR_RESPONSE_TO_TRANSFORMING_GROWTH_FACTOR_BETA_STIMULUS	0.351438	0.719061	0.137112	-0.215898	-1.03502	109	ADAM17|CFLAR|CHST11|EP300|OGT|PMEPA1|SDCBP|SINHCAF|SIRT1|SKI|SKIL|SMURF2|SOX11|SPRED1|SPRED2|SPRY2|THBS1|TP53	Cri	Smooth muscle cells	GOBP
GOBP_REGULATION_OF_CELLULAR_RESPONSE_TO_VASCULAR_ENDOTHELIAL_GROWTH_FACTOR_STIMULUS	0.392725	0.755578	0.0211061	0.404618	1.06926	23	ADAMTS12|ADGRA2|ANGPT1|CD63|DCN|EMILIN1|ITGB1|JCAD|SMOC2	Cri	Smooth muscle cells	GOBP
GOBP_REGULATION_OF_CELLULAR_SENESCENCE	0.19024	0.500707	0.0868545	-0.307171	-1.17289	34	AKT3|BCL6|MORC3|PAWR|SIRT1|TP53|YPEL3	Cri	Smooth muscle cells	GOBP
GOBP_REGULATION_OF_CELL_ACTIVATION	1.58553e-06	8.99865e-05	0.643552	-0.285496	-1.5195	301	AXL|BCL2|BCL6|BRD2|BRD4|CASP3|CBFB|CCL2|CD55|CDKN1A|CEBPB|CYLD|DUSP10|DUSP3|EGR3|EMILIN2|EP300|FBXO7|FLNA|FOXO3|FYN|GPR137B|HLA-E|HSPH1|IL4R|IRS2|ITPKB|JUNB|JUND|KLRD1|KMT5B|LMO4|NDFIP1|NFKBIZ|NR4A3|PAWR|PDGFA|PJA2|PKN1|PRKG1|PTPRE|RABGEF1|RC3H1|RC3H2|RORA|RUNX1|SH3KBP1|SH3RF1|SHB|SHLD1|SLC7A1|SOCS6|SOS2|SOX11|STAT5B|SYT11|TCF7|TFRC|TGFB1|THBS1|TNFAIP3|TNFRSF21|TRAF6|YES1|ZBTB16	Cri	Smooth muscle cells	GOBP
GOBP_REGULATION_OF_CELL_ADHESION				-0.245532		434	ABI3BP|ACTG1|ACTN4|ADAM19|ARHGEF7|ATM|ATXN3|BCL10|BCL2|BCL6|BMP7|BRAF|BRD2|BRD4|CASP3|CBFB|CBLB|CCL2|CCN1|CD47|CD55|CDH1|CEBPB|CLASP2|COL26A1|CTNNB1|CYLD|CYTH3|DAPK3|DISC1|DLG5|DOCK5|DUSP1|DUSP10|DUSP3|EFNB2|EGFLAM|EGR3|EMILIN2|EP300|EPCAM|FERMT2|FLNA|FOXO3|FRMD5|FYN|FZD7|GLI3|GPM6B|HLA-E|HSPH1|IL4R|IL6ST|ITGA4|ITGAV|ITPKB|JAG1|JAK1|JUP|KLF4|LDB1|MACF1|MAP2K1|MAP3K8|MAP4K4|MEGF10|MYADM|MYO10|NDFIP1|NDNF|NF1|NFKBIZ|NOTCH1|NR4A3|NRG1|PAWR|PHF10|PIEZO1|PIK3CB|PKD1|PLAU|PLEKHA2|PRKG1|PTPN23|RARA|RBPJ|RC3H1|RC3H2|RELA|RIN2|RSU1|RUNX1|SERPINE1|SERPINE2|SFRP2|SHB|SLC7A1|SMAD3|SOCS6|SOX4|SOX9|SPRY4|SRF|STAT5B|STX3|TFRC|TGFB1|TGM2|THBS1|TJP1|TNFRSF21|TRAF6|TSC1|VCL|VEGFA|WASHC2C|YES1|ZBTB16|ZC3H8|ZDHHC21|ZNF703	Cri	Smooth muscle cells	GOBP
GOBP_REGULATION_OF_CELL_ADHESION_MEDIATED_BY_INTEGRIN	0.900457	1	0.00835335	0.246207	0.671484	27	ADA|ADAM9|CIB1|DPP4|FERMT1|ITGB1BP1|NEXMIF|PDE3B|PODXL|RAC3|SNAI2|TGFB2	Cri	Smooth muscle cells	GOBP
GOBP_REGULATION_OF_CELL_CELL_ADHESION	7.78485e-05	0.00229577	0.538434	-0.27445	-1.51808	246	ADAM19|APOA1|BCL10|BCL6|BMP2|BMP7|BRD2|BRD4|CASP3|CBFB|CBLB|CCL2|CD47|CD55|CDH1|CEACAM1|CEBPB|CTNNB1|CYLD|DLG5|DUSP10|DUSP3|EFNB2|EGR3|EMILIN2|EP300|EPCAM|FOXO3|FYN|GLI3|HES1|HLA-E|HSPH1|IL4R|IL6ST|ITGA4|ITPKB|JAG1|JAK1|KIFAP3|KLF4|MAGI1|MAP2K1|MAP3K8|MEGF10|MYADM|MYO10|NDFIP1|NFKBIZ|NOTCH1|NR4A3|PAWR|PHF10|PIEZO1|PLAUR|PRKAA1|PRKG1|PTPN23|RARA|RC3H1|RC3H2|RELA|RUNX1|SART1|SERPINE2|SHB|SLC7A1|SMARCC1|SOCS6|SOX4|STAT5B|TFRC|TGFB1|TGFBR2|TJP1|TNFRSF21|TRAF6|VEGFA|YES1|ZBTB16|ZC3H8|ZDHHC21|ZNF703	Cri	Smooth muscle cells	GOBP
GOBP_REGULATION_OF_CELL_CYCLE_CHECKPOINT	0.0362706	0.184116	0.079541	0.498941	1.44926	39	ANAPC15|AURKB|BIRC5|BRCA1|BRCA2|CCNB1|CDCA8|CDK5RAP2|CHEK2|ETAA1|KNL1|MAD1L1|MAD2L1|NDC80|RNASEH2B|TTI1|WDR76|ZWINT	Cri	Smooth muscle cells	GOBP
GOBP_REGULATION_OF_CELL_CYCLE_G1_S_PHASE_TRANSITION	0.86365	1	0.00621156	0.239739	0.796547	131	ARID1A|BCL7C|BRD7|CCND1|CCND2|CCNE1|CDK10|CDK2AP2|CENPJ|CPSF3|DDR2|DDX3X|DLG1|DPF3|EIF4G1|JADE1|KIF14|LSM10|MTBP|PAF1|PAGR1|PRKDC|PSME1|PSME2|PSME3|RPTOR|RRM1|RRM2|SASS6|SMARCA2|SMARCB1|SMARCE1|STIL|STXBP4|TFDP1|TMEM14B|TRIAP1	Cri	Smooth muscle cells	GOBP
GOBP_REGULATION_OF_CELL_CYCLE_G2_M_PHASE_TRANSITION	0.312992	0.672268	0.0221194	0.341371	1.1006	89	AURKB|BABAM1|BLM|BRCA1|BRCC3|CCNB1|CCND1|CDC25C|CDC7|CDK1|CDK10|CDK4|CENPF|CHEK1|CLSPN|DBF4B|DTL|ETAA1|FBXO5|INIP|KIF14|MARK3|MBTPS2|MTA3|NABP2|PAXIP1|PINX1|PLK1|RAD17|RAD21|RNASEH2B|RRM1|RRM2B|SIN3A|SMARCD3|TAOK2|TOPBP1|VPS4A	Cri	Smooth muscle cells	GOBP
GOBP_REGULATION_OF_CELL_CYCLE_PHASE_TRANSITION	0.0543598	0.238359	0.060237	0.346902	1.19832	318	ANAPC11|ANAPC15|ANAPC5|ANAPC7|ANLN|APBB2|ARID1A|AURKB|BABAM1|BCL7C|BIRC5|BLM|BRCA1|BRCA2|BRD7|BRIP1|BUB1|BUB1B|BUB3|CCNB1|CCND1|CCND2|CCNE1|CDC20|CDC25C|CDC5L|CDC7|CDCA8|CDK1|CDK10|CDK14|CDK16|CDK2AP2|CDK4|CDK5RAP2|CENPE|CENPF|CENPJ|CEP63|CHEK1|CHEK2|CLOCK|CLSPN|CPSF3|DBF4|DBF4B|DDR2|DDX3X|DLG1|DLGAP5|DOT1L|DPF3|DTL|EIF2AK4|EIF4G1|ETAA1|FANCD2|FBXO5|INIP|JADE1|KIF14|KLHL22|KNL1|KNTC1|LSM10|MAD1L1|MAD2L1|MAPK14|MARK3|MBTPS2|MDC1|MTA3|MTBP|NABP2|NDC80|NUF2|PAF1|PAGR1|PAXIP1|PINX1|PLK1|PRKDC|PSME1|PSME2|PSME3|RAD1|RAD17|RAD21|RHNO1|RNASEH2B|RPTOR|RRM1|RRM2|RRM2B|SASS6|SIN3A|SMARCA2|SMARCB1|SMARCE1|SPC25|SPDL1|STIL|STXBP4|TAOK2|TEX14|TFDP1|TIMELESS|TIPRL|TMEM14B|TMOD3|TOPBP1|TRIAP1|TTI1|TTK|UBE2C|VPS4A|WDR76|ZW10|ZWILCH|ZWINT	Cri	Smooth muscle cells	GOBP
GOBP_REGULATION_OF_CELL_DEVELOPMENT				-0.253838		454	ACVR1B|ADNP|APPL2|AXL|BAIAP2|BCL2|BCL6|BMP7|BMPR1A|BMPR2|BRAF|BRD2|BRD4|BRPF3|BTG2|CBFB|CDH1|CDKL3|CDON|CEACAM1|CEBPB|CERS2|CRABP2|CTDSP1|CTNNA1|CTNNB1|CUL4A|CYLD|DAAM2|DIP2B|DISC1|DUSP10|EGR2|EGR3|EP300|ETV5|FAM210B|FAXDC2|FBXO7|FGF2|FMR1|FOS|FOXO3|FOXP1|FZD3|GLI3|GPR137B|GRN|HEY2|HOOK3|HSF1|HSPA1A|HSPA1B|IL4R|IL6ST|IST1|ITPKB|JAG1|JUNB|KAT6B|KAT7|KLF10|LDB1|LIN28A|LRP2|LRP4|MACF1|MAN2A1|MAP2|MAP2K1|MECP2|MME|MTURN|MYC|NDFIP1|NF1|NFKBIA|NFKBIZ|NOTCH1|PER2|PHF10|PLAG1|PLXNA3|PSEN1|PTPRS|PTPRZ1|RAB21|RAB7B|RARA|RC3H1|RC3H2|RELA|RFX3|RHEB|RIPK1|RTN4|RUFY3|RUNX1|S1PR2|SART1|SERPINE2|SH3RF1|SHB|SKI|SKIL|SLC9B2|SMAD4|SMARCC1|SNW1|SOS2|SOX11|SOX4|SPEN|SRF|STAT3|STAT5B|TCF7|TGFB1|TGM2|TNFAIP6|TNFRSF12A|TP53|TRAF6|TRIB1|ULK1|ULK2|VCL|VEGFA|ZBTB16|ZBTB46|ZC3H8|ZDHHC21|ZEB1|ZFP36|ZNF16	Cri	Smooth muscle cells	GOBP
GOBP_REGULATION_OF_CELL_DIVISION	0.198023	0.514381	0.0295721	0.35146	1.15821	116	ARF6|ASPM|ATXN10|AURKB|BECN1|BIRC5|BLM|BRCA2|CALM1|CALM3|CAT|CCDC66|CCP110|CDC42|CDCA8|CDK2AP2|CETN2|CIB1|CIT|ECT2|ENTR1|FGF7|FGFR2|GIPC1|IGF2|INTU|ITGB1BP1|KIF14|KIF18B|KIF20B|KIF23|LBH|MAP9|MDK|MLLT3|NUP62|PGF|PIN1|PLK1|POLDIP2|PRC1|PRPF40A|PTCH1|PTN|RACGAP1|TEX14|VEGFC|VPS4A|WDR5|YBX1	Cri	Smooth muscle cells	GOBP
GOBP_REGULATION_OF_CELL_FATE_COMMITMENT	0.311299	0.671251	0.0597724	-0.308005	-1.09282	25	BRD2|BRD4|EP300|FGF2|FGFR1|FZD7|GATAD2B|LMO4|SFRP2	Cri	Smooth muscle cells	GOBP
GOBP_REGULATION_OF_CELL_FATE_SPECIFICATION	0.740646	0.988499	0.0122785	0.320805	0.798283	17	CHD3|CHD4|HDAC1|HDAC2|MTA1|MTA3|RBBP7	Cri	Smooth muscle cells	GOBP
GOBP_REGULATION_OF_CELL_GROWTH	0.981743	1	0.00213332	0.206036	0.706608	255	ABL1|AGTR1|ARHGEF11|BCL11A|BRCA1|BST2|CACNG7|CCDC85B|CDC42|CDK11A|CDK11B|CFL1|CIB1|COL14A1|CXCL12|CYBA|DACT3|DCUN1D5|DDX3X|DERL2|DNPH1|EI24|EIF4G1|EIF4G2|EPHA7|EPHX2|EXOSC4|EXOSC9|FRZB|GSK3B|HDGFL2|HYAL2|IGFBP3|IGFBP4|ING5|IP6K2|JADE1|KIF14|KLHL22|LAMTOR1|LAMTOR2|LTBP4|MAPKAP1|MTOR|MTPN|NRP1|NTRK3|P3H1|PAK4|PARP2|PSMD10|RBBP7|RERG|RNF6|RPTOR|SEMA5A|SEMA6D|SESN1|SIN3A|SMARCA2|SOCS2|TAOK2|TCHP|TEAD1|TOMM70|TSPYL2|TWF2|WNT5A|ZNF639	Cri	Smooth muscle cells	GOBP
GOBP_REGULATION_OF_CELL_JUNCTION_ASSEMBLY	0.960077	1	0.00339921	0.209563	0.705313	163	ABL1|ARF6|ARHGAP6|CFL1|CHD4|DLC1|DOCK1|EIF4G1|EPHA3|EPHA7|FLRT3|IL1RAPL1|ITGB1BP1|KDR|LIMCH1|LRFN5|LRRN3|MYCBP2|NEDD8|NLGN2|NPHP4|NRP1|NRXN1|NTRK3|PDZD11|PEAK1|PRKACA|PTPRD|RAC3|S100A10|SIGMAR1|SNAI2|SRGAP2|SRGAP2B|SRGAP2C|STAU2|THY1|TLN1|UBE2M|WNT5A	Cri	Smooth muscle cells	GOBP
GOBP_REGULATION_OF_CELL_KILLING	0.0141689	0.101962	0.285313	-0.462674	-1.62587	24	CADM1|CD55|HLA-E|KLRD1|LAMP1|MAPK8|STAT5B|TGFB1	Cri	Smooth muscle cells	GOBP
GOBP_REGULATION_OF_CELL_MATRIX_ADHESION	0.00694503	0.0627346	0.407018	-0.316056	-1.48752	86	ACTG1|BCL2|BCL6|CLASP2|DAPK3|DISC1|DUSP3|FERMT2|JAG1|JUP|LDB1|MACF1|MAP4K4|NF1|PIK3CB|PLAU|PLEKHA2|RIN2|SERPINE1|THBS1|TSC1|VCL	Cri	Smooth muscle cells	GOBP
GOBP_REGULATION_OF_CELL_MIGRATION_INVOLVED_IN_SPROUTING_ANGIOGENESIS	0.295612	0.650476	0.0621371	-0.307711	-1.10066	26	AKT3|FGF2|HDAC5|KLF4|NOTCH1|PIK3C2A|SPRED1|THBS1|VEGFA	Cri	Smooth muscle cells	GOBP
GOBP_REGULATION_OF_CELL_MORPHOGENESIS	0.152672	0.448473	0.326352	-0.216995	-1.10109	162	AGO4|ARHGEF7|BAIAP2|CCL2|CDC42EP1|CDC42EP3|CDC42SE2|CDKL3|CYFIP1|DAPK3|EPS8|FBLIM1|FERMT2|FMNL3|FYN|GNA13|MACF1|MYH9|MYO10|PLEKHO1|RAB21|RHOQ|RHOU|SH3D19|SH3KBP1|SPAG9|SYT1|SYT17|WASF3|WTIP	Cri	Smooth muscle cells	GOBP
GOBP_REGULATION_OF_CELL_PROJECTION_ASSEMBLY	0.735524	0.988499	0.00888031	0.265797	0.893313	158	ACTR2|ANLN|ARF4|ARF6|ARHGAP24|ARPC2|ATG3|CCDC88A|CDC42|CDC42EP5|CDK10|CDKL1|CENPJ|CEP97|CFL1|DZIP1|FAM98A|FER|GSK3B|HTT|MIEN1|MPHOSPH9|MTOR|NRP1|NRXN1|ODF2|PFN1|PFN2|PPP1R35|RIPOR2|SEPTIN7|SEPTIN9|SRGAP2C|STAU2|TBC1D1|TBC1D16|TBC1D7|TCHP|TWF2|ZMYND8	Cri	Smooth muscle cells	GOBP
GOBP_REGULATION_OF_CELL_PROJECTION_ORGANIZATION				-0.177731		435	ABHD17B|ABI2|ACAP3|ADAM17|ADCY6|ADGRB3|ADNP|ARHGEF7|ATP8B1|BAIAP2|BIN3|BMP7|BRAF|CDC42EP1|CDC42EP3|CDH1|CDKL3|CERS2|CFLAR|CRABP2|CROCC|CTNNA2|CYFIP1|CYLD|DAAM2|DENND5A|DIP2B|DISC1|DMD|DOCK11|EFNB2|EHD1|EP300|EPS8|FBXO7|FGFR1|FMR1|FYN|GAP43|GPM6A|GRN|HECW2|HOMER1|INPP5F|IST1|KIDINS220|KIF13B|KLF4|LIMA1|LRP4|LZTS1|MACF1|MAP2|MAP2K1|MYO10|NDNF|NFE2L2|NR2F1|P2RX4|PDLIM5|PIK3CA|PLEKHM1|PMP22|PSEN1|PTK7|PTPN9|PTPRS|PUM2|RAB11FIP3|RAB21|RAB5A|RGS2|RHOQ|RTN4|RUFY3|SARM1|SF3A2|SFRP2|SKIL|SPRY2|SRF|STK24|STMN2|TANC2|TAPT1|TBC1D15|TBC1D8|TGFB3|TGFBR1|TNFRSF12A|TUBB2B|ULK1|UST|VEGFA|VIM|WASHC5|WDR44	Cri	Smooth muscle cells	GOBP
GOBP_REGULATION_OF_CELL_SHAPE	0.0376984	0.187767	0.335069	-0.274592	-1.29109	85	BAIAP2|CCL2|CDC42EP1|CDC42EP3|CDC42SE2|CYFIP1|DAPK3|EPS8|FBLIM1|FERMT2|FMNL3|FYN|GNA13|MYH9|MYO10|PLEKHO1|RHOQ|RHOU|SH3KBP1|WASF3	Cri	Smooth muscle cells	GOBP
GOBP_REGULATION_OF_CELL_SIZE	0.00945736	0.0783684	0.38073	-0.288939	-1.3846	110	ADNP|AKT3|CDH1|CDKL3|CLASP2|CRABP2|DIP2B|DISC1|IST1|LRRC8A|MACF1|MAP2|PTPRS|PUM2|RAB21|RB1CC1|SLC12A6|SRF|TNFRSF12A|TSC1|ULK1|WDTC1	Cri	Smooth muscle cells	GOBP
GOBP_REGULATION_OF_CELL_SUBSTRATE_ADHESION	0.947556	1	0.00389056	0.214552	0.719829	152	ARHGAP6|ARL2|ARPC2|C1QBP|CALR|CCDC80|CDC42|CFL1|CIB1|COL1A1|DAG1|DOCK1|EFEMP2|EGFL6|EMILIN1|EPHA3|FBLN1|FGB|HAS2|HSD17B12|ITGB1BP1|KDR|LIMCH1|MDK|NEXMIF|NPNT|NPY|NRP1|P4HB|PKP2|RAC3|S100A10|TBCD|THY1|TLN1|UTRN	Cri	Smooth muscle cells	GOBP
GOBP_REGULATION_OF_CELL_SUBSTRATE_JUNCTION_ORGANIZATION	0.446429	0.806702	0.0731409	-0.232471	-1.00893	58	ACTG1|CLASP2|DAPK3|DUSP3|FERMT2|LDB1|MACF1|MAP4K4|THBS1|TSC1|VCL	Cri	Smooth muscle cells	GOBP
GOBP_REGULATION_OF_CENTRIOLE_REPLICATION	0.0052343	0.0516222	0.223479	0.636717	1.65379	21	ALMS1|BRCA1|CCDC15|CDK5RAP2|CENPJ|CEP295|MDM1|NUP62|PPP1R35|SASS6|STIL|TRIM37	Cri	Smooth muscle cells	GOBP
GOBP_REGULATION_OF_CENTROSOME_CYCLE	0.0551839	0.240222	0.0632527	0.463062	1.38185	47	ALMS1|BRCA1|CCDC15|CCNF|CCNL2|CDK11A|CDK11B|CDK5RAP2|CENPJ|CEP295|CHMP2A|FBXW5|MCPH1|MDM1|NAT10|NUP62|PPP1R35|SASS6|STIL|TRIM37	Cri	Smooth muscle cells	GOBP
GOBP_REGULATION_OF_CENTROSOME_DUPLICATION	0.0458215	0.212702	0.0704484	0.488971	1.4203	39	ALMS1|BRCA1|CCDC15|CCNF|CDK5RAP2|CENPJ|CEP295|CHMP2A|FBXW5|MDM1|NAT10|NUP62|PPP1R35|SASS6|STIL|TRIM37	Cri	Smooth muscle cells	GOBP
GOBP_REGULATION_OF_CHEMOTAXIS	0.610476	0.928368	0.012093	0.289364	0.941842	99	ADGRA2|C1QBP|CALR|CXCL12|DDT|DPP4|GSTP1|HMGB1|HSPB1|KDR|KIF21A|LGMN|MDK|MIF|MYCBP2|NRP1|NTRK3|PTN|RARRES2|RIPOR2|SEMA5A|SMOC2|STX4|USP14|VEGFC|ZNF580	Cri	Smooth muscle cells	GOBP
GOBP_REGULATION_OF_CHOLESTEROL_BIOSYNTHETIC_PROCESS	0.742944	0.989989	0.0120382	0.31352	0.797696	19	APOE|C7orf50|ERLIN1|ERLIN2|KPNB1|MBTPS2|PRKACA|SREBF2	Cri	Smooth muscle cells	GOBP
GOBP_REGULATION_OF_CHOLESTEROL_EFFLUX	0.244707	0.582341	0.0631186	-0.34292	-1.14704	20	ABCA1|ABCA5|NFKB1|SIRT1	Cri	Smooth muscle cells	GOBP
GOBP_REGULATION_OF_CHOLESTEROL_METABOLIC_PROCESS	0.689294	0.965353	0.0123087	0.309331	0.85416	29	AGTR1|APOE|C7orf50|EPHX2|ERLIN1|ERLIN2|KPNB1|MBTPS2|PRKACA|SREBF2|STARD4	Cri	Smooth muscle cells	GOBP
GOBP_REGULATION_OF_CHONDROCYTE_DIFFERENTIATION	0.846416	1	0.0383546	-0.208388	-0.785386	32	AXIN2|CCN2|CTNNB1|GLI3|LOXL2|POR|RFLNA|SMAD3|SOX9|TGFBR1|ZBTB16	Cri	Smooth muscle cells	GOBP
GOBP_REGULATION_OF_CHROMATIN_ORGANIZATION	0.453125	0.808445	0.019255	0.400989	1.02025	19	HNRNPU|JPX|MKI67|MLLT3|PHF2|SAMD1|SETD5|SSRP1	Cri	Smooth muscle cells	GOBP
GOBP_REGULATION_OF_CHROMOSOME_ORGANIZATION	5.39793e-06	0.00026618	0.610527	0.485682	1.64816	194	ANAPC11|ANAPC15|ANAPC5|ANAPC7|ATRX|AURKB|BAZ1B|BCL7C|BECN1|BIRC5|BUB1|BUB1B|CCNB1|CCT2|CCT3|CCT5|CCT6A|CCT7|CDC20|CDC27|CDCA8|CDK1|CDK5RAP2|CENPE|CENPF|DCP2|DHX36|DLGAP5|ERCC4|FBXO5|HNRNPA2B1|HNRNPD|KLHL22|KNL1|KNTC1|MAD1L1|MAD2L1|MCRS1|NAA10|NAT10|NCAPD2|NCAPD3|NCAPG|NCAPG2|NCAPH|NDC80|NSMCE1|NSMCE4A|NUF2|PARP1|PINX1|PKIB|PLK1|PNKP|PTGES3|RAD21|RUVBL1|RUVBL2|SMARCA2|SMARCA5|SMC2|SMC4|SMC6|SPDL1|TRAPPC12|TTK|UBE2C|UCHL5|XRCC5|ZW10|ZWILCH|ZWINT	Cri	Smooth muscle cells	GOBP
GOBP_REGULATION_OF_CHROMOSOME_SEGREGATION	0.000132131	0.00328472	0.518848	0.504946	1.65676	110	ANAPC11|ANAPC15|ANAPC5|ANAPC7|AURKB|BCL7C|BECN1|BIRC5|BUB1|BUB1B|CCNB1|CDC20|CDC27|CDCA8|CDK1|CDK5RAP2|CENPE|CENPF|DLGAP5|FBXO5|KIF2C|KLHL22|KNL1|KNTC1|MAD1L1|MAD2L1|NCAPD2|NCAPD3|NCAPG|NCAPG2|NCAPH|NDC80|NUF2|PLK1|PPP2R2A|RAD18|RAD21|SMARCA2|SMC2|SMC4|SMC6|SPDL1|TTK|UBE2C|ZW10|ZWILCH|ZWINT	Cri	Smooth muscle cells	GOBP
GOBP_REGULATION_OF_CILIUM_ASSEMBLY	0.403327	0.766883	0.0185009	0.332289	1.04817	72	ARF4|ATG3|ATG5|ATMIN|CCDC88A|CCP110|CDK10|CDKL1|CENPJ|CEP120|CEP97|CNTROB|DZIP1|ENTR1|GSK3B|HTT|INTU|MPHOSPH9|ODF2|PPP1R35|SEPTIN7|SEPTIN9|SGSM3|TBC1D1|TBC1D16|TBC1D7|TCHP	Cri	Smooth muscle cells	GOBP
GOBP_REGULATION_OF_CIRCADIAN_RHYTHM	0.671758	0.955841	0.0110839	0.284314	0.895484	71	BTRC|CDK1|CLOCK|FBXW11|HDAC3|HNRNPD|MAGED1|MTOR|PARP1|PPP1CA|PPP1CC|PRKDC|RBM4|SIN3A|SRRD|TIMELESS	Cri	Smooth muscle cells	GOBP
GOBP_REGULATION_OF_COAGULATION	0.0032263	0.0359434	0.431708	-0.451248	-1.766	38	EMILIN2|F2R|F3|NFE2L2|PDGFA|PLAT|PLAU|PRKG1|PROS1|PSEN1|SERPINE1|SERPINE2|SERPING1|THBS1	Cri	Smooth muscle cells	GOBP
GOBP_REGULATION_OF_COLLAGEN_METABOLIC_PROCESS	0.547233	0.881051	0.0163075	0.36605	0.950769	21	BMP4|CST3|DDR2|EMILIN1|GOT1|PRDX5	Cri	Smooth muscle cells	GOBP
GOBP_REGULATION_OF_CYCLIN_DEPENDENT_PROTEIN_SERINE_THREONINE_KINASE_ACTIVITY	0.988764	1	0.0294489	-0.158564	-0.546926	22	CCNG1|CCNT1|GTF2H1|LATS1|PIM1|SERTAD1	Cri	Smooth muscle cells	GOBP
GOBP_REGULATION_OF_CYTOKINESIS	0.113722	0.377983	0.0419089	0.404853	1.26548	67	ARF6|ATXN10|AURKB|BECN1|BIRC5|BRCA2|CALM1|CALM3|CDC42|CDCA8|CETN2|ECT2|GIPC1|KIF20B|KIF23|NUP62|PIN1|PLK1|PRC1|PRPF40A|RACGAP1|VPS4A	Cri	Smooth muscle cells	GOBP
GOBP_REGULATION_OF_CYTOPLASMIC_PATTERN_RECOGNITION_RECEPTOR_SIGNALING_PATHWAY	0.994151	1	0.00380993	0.174618	0.554953	77	BANF1|C1QBP|HMGB1|PRKDC	Cri	Smooth muscle cells	GOBP
GOBP_REGULATION_OF_CYTOPLASMIC_TRANSLATION	0.221776	0.549311	0.0300273	0.432592	1.20237	30	DHX36|HNRNPD|IMPACT|MTOR|RPL13A|SYNCRIP|YBX1	Cri	Smooth muscle cells	GOBP
GOBP_REGULATION_OF_CYTOSKELETON_ORGANIZATION	0.976391	1	0.00226704	0.220393	0.763306	358	ABL1|ALMS1|ARF1|ARF6|ARFIP1|ARHGAP28|ARHGAP6|ARHGEF10|ARHGEF26|ARL2|ARPC2|ARPC5|ARPC5L|AURKB|BIN1|BRCA1|BST2|CCDC15|CCDC88A|CCNF|CDC42|CDC42EP5|CDK10|CDK2AP2|CDK5RAP2|CENPJ|CEP295|CEP70|CEP97|CFL1|CGNL1|CHMP2A|CIB1|CIT|CKAP2|CKAP5|CLTC|CXCL12|DIAPH3|DLC1|DLG1|ECT2|EML2|EPHA3|FER|FKBP4|GRB2|GSK3B|HAUS1|HAUS4|HAUS6|HAUS8|ITGB1BP1|KATNBL1|KIF18A|KIF21A|LIMCH1|MAP1A|MDM1|MID1|MTOR|MTPN|MYCBP2|NCK1|NEB|NRP1|NUP62|PFDN2|PFN1|PFN2|PIK3R2|PLK1|PPP1R35|RAC3|RIPOR2|RNH1|RPS3|S100A10|SASS6|SEMA5A|SKA2|SPECC1L|STAU2|STIL|TAOK2|TBCD|TPX2|TRIM37|TWF2	Cri	Smooth muscle cells	GOBP
GOBP_REGULATION_OF_CYTOSOLIC_CALCIUM_ION_CONCENTRATION	0.314631	0.673602	0.025173	0.450529	1.13333	18	ATP2B1|ITPR1|NPY|TRPC4|WNT5A|YWHAE	Cri	Smooth muscle cells	GOBP
GOBP_REGULATION_OF_DEFENSE_RESPONSE				-0.209087		396	A2M|APPL2|AREL1|BCL10|BCL6|BRD4|CADM1|CAMK2N1|CASP3|CEBPB|CELF1|CNOT7|CPT1A|CSNK1A1|CYLD|DUSP10|EMILIN2|EP300|EPG5|EXTL3|FBXL2|FOXP1|FURIN|FYN|GIT1|GRN|HLA-E|HSPA1A|HSPA1B|IER3|IFI16|IL1R1|ILRUN|KLF4|KLRD1|LAMP1|MAP3K8|MAPK8|MAPKAPK2|METRNL|NDFIP1|NEAT1|NEK7|NFE2L2|NFKB1|NFKBIA|NFKBIZ|NOP53|NPAS2|NT5C2|OGT|OPTN|OSMR|PIM1|PJA2|PLCG2|PTPRS|PUM2|RAB7B|RABGEF1|RBM47|RELA|RICTOR|RIPK1|RNF115|RNF144A|RORA|RTN4|SARM1|SERPINE1|SERPING1|SOCS3|SPSB3|SQSTM1|STAT3|STAT5B|SYT11|TBK1|TGFB1|TNFAIP3|TNIP1|TRAF3|TRAF3IP2|TRAF6|TRIM56|USP38|YES1|YTHDF3|YWHAZ|ZNFX1	Cri	Smooth muscle cells	GOBP
GOBP_REGULATION_OF_DEFENSE_RESPONSE_TO_VIRUS	0.970386	1	0.00647788	0.205345	0.580761	33	AIM2|ATG5|C1QBP|DHX9|EIF2AK4|ELMOD2|PQBP1|SIN3A|TOMM70|TRAF3IP1|TRIM6	Cri	Smooth muscle cells	GOBP
GOBP_REGULATION_OF_DEFENSE_RESPONSE_TO_VIRUS_BY_HOST	0.873165	1	0.00953637	0.26668	0.685539	20	DHX9|EIF2AK4|PQBP1|SIN3A|TOMM70|TRIM6	Cri	Smooth muscle cells	GOBP
GOBP_REGULATION_OF_DENDRITE_DEVELOPMENT	0.878334	1	0.00675896	0.236707	0.74165	68	ABL1|ANKRD27|ARF6|BCL11A|BMP5|CDC20|DHX36|GSK3B|IL1RAPL1|PPP3CA|PQBP1|PTN|PTPRD|RELN|STAU2|TNIK|YWHAH	Cri	Smooth muscle cells	GOBP
GOBP_REGULATION_OF_DENDRITE_EXTENSION	0.537606	0.873174	0.0389304	-0.2988	-0.936095	16	SPAG9|SYT1|SYT17	Cri	Smooth muscle cells	GOBP
GOBP_REGULATION_OF_DENDRITE_MORPHOGENESIS	0.979539	1	0.0055469	0.193497	0.572912	44	ANKRD27|DHX36|GSK3B|IL1RAPL1|PPP3CA|PQBP1|PTPRD|RELN|STAU2|TNIK|YWHAH	Cri	Smooth muscle cells	GOBP
GOBP_REGULATION_OF_DENDRITIC_SPINE_DEVELOPMENT	0.651723	0.943398	0.0124991	0.307308	0.889264	38	ARF6|CFL1|DHX36|HDAC2|IL1RAPL1|NLGN2|PTPRD|RELN|SRGAP2C|STAU2|ZMYND8	Cri	Smooth muscle cells	GOBP
GOBP_REGULATION_OF_DENDRITIC_SPINE_MORPHOGENESIS	0.657337	0.945609	0.0135032	0.329772	0.871473	23	CFL1|DHX36|IL1RAPL1|PTPRD|RELN|STAU2	Cri	Smooth muscle cells	GOBP
GOBP_REGULATION_OF_DEPHOSPHORYLATION	0.011571	0.0904039	0.285313	-0.554856	-1.73828	16	BMP2|CHP1|EPM2A|IGBP1|MTMR1|MTMR2|MTMR3|SMG5|SMG6|SRC|URI1	Cri	Smooth muscle cells	GOBP
GOBP_REGULATION_OF_DEVELOPMENTAL_GROWTH	0.000671255	0.0118078	0.477271	-0.26949	-1.41479	189	ADNP|AKAP6|BASP1|BCL2|BCL2L11|CDH1|CDKL3|CDKN1A|CLASP2|COLQ|CRABP2|DIO3|DIP2B|DISC1|DUSP10|DUSP6|FGF2|FGFR1|FOSL2|FOXP1|HEY2|HSF1|INSR|IST1|MACF1|MAP2|NRG1|PIK3CA|PIM1|PTPRS|PUM2|RAB21|RBPJ|RTN4|RUFY3|RUNX1|SAV1|SGPL1|SPAG9|SRF|STAT3|STAT5B|STC2|SYT1|SYT17|TGFBR1|TNFRSF12A|ULK1	Cri	Smooth muscle cells	GOBP
GOBP_REGULATION_OF_DNA_BINDING	0.24921	0.589789	0.0271139	0.397028	1.16702	42	CPNE1|CSNK2B|EDF1|HMGB1|MDFI|NME1|NSD1|PINX1|SUMO1|SUMO3|TRIM6|TXN|ZC4H2|ZNF593	Cri	Smooth muscle cells	GOBP
GOBP_REGULATION_OF_DNA_BINDING_TRANSCRIPTION_FACTOR_ACTIVITY	0.90435	1	0.0053951	0.22851	0.750981	112	CIB1|DDR2|EIF2AK4|MTPN|PAXIP1|PHB2|PPIA|PRDX3|RPS3|TFDP1|TRIM37|TRIM5|UBE2N	Cri	Smooth muscle cells	GOBP
GOBP_REGULATION_OF_DNA_BIOSYNTHETIC_PROCESS	0.114169	0.378635	0.0417767	0.403736	1.26499	68	CCT2|CCT3|CCT5|CCT6A|CCT7|DCP2|HGF|HNRNPD|HTR2A|ING5|NAT10|PCNA|PINX1|PTGES3|RFC2|RFC3|SMOC2|TFDP1|USP1	Cri	Smooth muscle cells	GOBP
GOBP_REGULATION_OF_DNA_DAMAGE_CHECKPOINT	0.476131	0.826354	0.0183135	0.383502	1.00421	22	BRCA1|BRCA2|CHEK2|ETAA1|RNASEH2B|TTI1|WDR76	Cri	Smooth muscle cells	GOBP
GOBP_REGULATION_OF_DNA_DAMAGE_RESPONSE_SIGNAL_TRANSDUCTION_BY_P53_CLASS_MEDIATOR	0.748363	0.989989	0.0110958	0.29295	0.808927	29	COPS3|DDX5|EEF1E1|KMT5A|MIF|PSMD10|RPL26|SNAI2|ZNHIT1	Cri	Smooth muscle cells	GOBP
GOBP_REGULATION_OF_DNA_METABOLIC_PROCESS	0.0472236	0.2172	0.0648554	0.344824	1.19518	370	ABL1|ACTR2|ARID1A|ATRX|AURKB|BABAM1|BAX|BCL7C|BRCA1|BRD7|C1QBP|CCNA2|CCT2|CCT3|CCT5|CCT6A|CCT7|CCT8|CDC7|CDK1|CDK9|CHEK1|DBF4|DCP2|DEK|DHX36|DHX9|DPF3|DYNLL1|EHMT2|ENY2|ERCC4|ERCC8|EXOSC3|FAM168A|FBH1|FBXO5|FH|FOXM1|FUS|GLI2|GMNN|HDGFL2|HGF|HMGB1|HNRNPA2B1|HNRNPC|HNRNPD|HTR2A|ING5|INO80E|JADE1|KMT5A|KPNA2|LIG3|MAGEF1|MCM3|MCM4|MCRS1|MORF4L1|MORF4L2|MPV17|MRGBP|MSH6|NAT10|NSMCE1|NSMCE4A|NUCKS1|NUDT16L1|OBI1|OTUB1|PARG|PARP1|PARPBP|PAXIP1|PCNA|PIAS4|PINX1|PKIB|PLK1|PNKP|POLQ|PPP4C|PRKDC|PRMT1|PTGES3|RAD17|RAD51AP1|RBBP6|RFC2|RFC3|RFC4|RNF8|RPS3|RUVBL1|RUVBL2|S100A11|SF3B5|SKP2|SMARCA2|SMARCA5|SMARCB1|SMC6|SMOC2|SSBP1|SUB1|SUPT20H|TAF10|TAF12|TAF6|TAF7|TERF1|TFDP1|TIMELESS|TOP2B|TSPYL2|UBE2N|UCHL5|USP1|USP37|WIZ|XRCC1|XRCC5|YEATS4|YLPM1	Cri	Smooth muscle cells	GOBP
GOBP_REGULATION_OF_DNA_RECOMBINATION	0.416086	0.778349	0.0176752	0.320635	1.04191	97	ABL1|ACTR2|C1QBP|CHEK1|EXOSC3|FBH1|FUS|HDGFL2|KMT5A|KPNA2|MAGEF1|MORF4L1|MORF4L2|MRGBP|MSH6|PARP1|PARPBP|PAXIP1|PIAS4|PLK1|POLQ|PPP4C|PRMT1|RAD51AP1|RNF8|RUVBL1|RUVBL2|SKP2|TIMELESS|YEATS4	Cri	Smooth muscle cells	GOBP
GOBP_REGULATION_OF_DNA_REPAIR	0.183496	0.494143	0.0306011	0.337118	1.14236	188	ABL1|ACTR2|ARID1A|BABAM1|BCL7C|BRCA1|BRD7|C1QBP|CDK9|CHEK1|DEK|DHX9|DPF3|ENY2|ERCC8|FAM168A|FBH1|FH|FOXM1|FUS|HDGFL2|HMGB1|INO80E|KMT5A|MAGEF1|MCRS1|MORF4L1|MORF4L2|MRGBP|NUDT16L1|OTUB1|PARG|PARP1|PARPBP|PCNA|PIAS4|PLK1|PNKP|POLQ|PPP4C|PRKDC|PRMT1|RAD51AP1|RNF8|RPS3|RUVBL1|RUVBL2|SF3B5|SKP2|SMARCA2|SMARCB1|SMARCE1|SUPT20H|TAF10|TAF12|TAF6|TAF7|TIMELESS|TOP2B|UBE2N|UCHL5|USP1|XRCC1|YEATS4	Cri	Smooth muscle cells	GOBP
GOBP_REGULATION_OF_DNA_REPLICATION	0.312126	0.671858	0.0221829	0.341714	1.10057	88	ATRX|CCNA2|CDC7|CDK1|DBF4|DBF4B|DHX9|DNA2|DYNLL1|EHMT2|FBXO5|GLI2|GMNN|ING5|INO80C|INO80E|JADE1|LIG3|MCM3|MCM4|MCM5|MCRS1|NFRKB|NUCKS1|OBI1|ORC5|PCNA|POLE3|RAD17|RBBP6|RUVBL1|RUVBL2|S100A11|SMARCA5|SSBP1|TERF1|TIMELESS|TSPYL2|UCHL5|USP37|WIZ	Cri	Smooth muscle cells	GOBP
GOBP_REGULATION_OF_DNA_TEMPLATED_DNA_REPLICATION	0.297671	0.653573	0.0248723	0.410404	1.1407	30	ATRX|CDC7|DBF4|DYNLL1|FBXO5|GMNN|LIG3|MCM3|MCM4|SSBP1|TIMELESS|WIZ	Cri	Smooth muscle cells	GOBP
GOBP_REGULATION_OF_DNA_TEMPLATED_TRANSCRIPTION_ELONGATION	0.744888	0.989989	0.00921301	0.267253	0.861637	89	HMGN1|INTS11|INTS2|INTS6|INTS8|LEO1|MED16|MED19|MED27|MED31|MED8|NCBP2|PARP1|PPP1CA|RNF8|SUPT16H|TCERG1|ZMYND8	Cri	Smooth muscle cells	GOBP
GOBP_REGULATION_OF_DNA_TEMPLATED_TRANSCRIPTION_INITIATION	0.921384	1	0.00576001	0.222256	0.700023	71	CDK4|CTNNBIP1|DHX36|GTF2A1|GTF2A2|HMGB1|KAT8|MED16|MED19|MED27|MED31|MED8|PAXIP1|SETX|SUB1|TAF10|TAF11|TAF12|TAF3|TAF6|TAF7|ZNHIT1	Cri	Smooth muscle cells	GOBP
GOBP_REGULATION_OF_DOUBLE_STRAND_BREAK_REPAIR	0.121377	0.39599	0.0394335	0.368751	1.21768	120	ABL1|ACTR2|BCL7C|BRD7|C1QBP|CHEK1|DEK|DPF3|FBH1|FH|FOXM1|FUS|HDGFL2|KMT5A|MAGEF1|MORF4L1|MORF4L2|MRGBP|NUDT16L1|PARP1|PARPBP|PIAS4|PLK1|PNKP|POLQ|PPP4C|PRKDC|PRMT1|RAD51AP1|RNF8|RUVBL1|RUVBL2|SKP2|SMARCA2|SMARCB1|TIMELESS|TOP2B|UBE2N|YEATS4	Cri	Smooth muscle cells	GOBP
GOBP_REGULATION_OF_DOUBLE_STRAND_BREAK_REPAIR_VIA_HOMOLOGOUS_RECOMBINATION	0.059226	0.252704	0.0596008	0.428026	1.34414	69	ABL1|ACTR2|C1QBP|CHEK1|FBH1|FUS|HDGFL2|KMT5A|MAGEF1|MORF4L1|MORF4L2|MRGBP|PARP1|PARPBP|PIAS4|PLK1|POLQ|PPP4C|PRMT1|RAD51AP1|RNF8|RUVBL1|RUVBL2|SKP2|TIMELESS|YEATS4	Cri	Smooth muscle cells	GOBP
GOBP_REGULATION_OF_DOUBLE_STRAND_BREAK_REPAIR_VIA_NONHOMOLOGOUS_END_JOINING	0.455734	0.810672	0.0188438	0.386521	1.02144	23	ACTR2|DEK|FH|NUDT16L1|PNKP|PRKDC|TOP2B	Cri	Smooth muscle cells	GOBP
GOBP_REGULATION_OF_D_GLUCOSE_IMPORT	0.00242237	0.0297483	0.431708	-0.47266	-1.8222	35	APPL2|ARPP19|GPC3|HK2|INSR|IRS1|IRS2|MEF2A|NFE2L2|RHOQ|SLC1A2|SORBS1|STXBP3	Cri	Smooth muscle cells	GOBP
GOBP_REGULATION_OF_D_GLUCOSE_TRANSMEMBRANE_TRANSPORT	5.96323e-05	0.00196817	0.557332	-0.497888	-2.05547	46	APPL2|ARPP19|BRAF|C2CD5|CLIP3|CTNND1|GPC3|HK2|INSR|IRS1|IRS2|MEF2A|NFE2L2|NR4A3|PTPRM|RHOQ|SLC1A2|SORBS1|STXBP3|YES1	Cri	Smooth muscle cells	GOBP
GOBP_REGULATION_OF_EARLY_ENDOSOME_TO_LATE_ENDOSOME_TRANSPORT	0.973537	1	0.00799341	0.213609	0.537341	18	CHMP3|DENND10|DNAJC13|EZR|MAP2K2|NF2|SNX12|SNX3	Cri	Smooth muscle cells	GOBP
GOBP_REGULATION_OF_EMBRYONIC_DEVELOPMENT	0.965087	1	0.00507169	0.203713	0.629003	61	CDK1|CFL1|DHX36|EHMT1|INO80E|MCRS1|OSR1|RACGAP1|RUVBL1|RUVBL2|SEPTIN7|TENM4|UCHL5|WDR5	Cri	Smooth muscle cells	GOBP
GOBP_REGULATION_OF_ENDOCRINE_PROCESS	0.601282	0.922313	0.0356608	-0.291924	-0.901407	15	F2R|FGFR1|SMAD4	Cri	Smooth muscle cells	GOBP
GOBP_REGULATION_OF_ENDOCYTOSIS	0.890773	1	0.00526904	0.236034	0.798135	178	ANGPT1|ANKFY1|AP2A1|AP2M1|AP2S1|ARF1|ARF6|BIN1|CALM3|CALR|CDC42|COLEC10|CYBA|DLG4|EPHA3|HMGB1|LMAN2|LRPAP1|LYAR|PARK7|PRKACA|RAB5C|SNX17|SNX3|SOD1|TOR1A|UNC119|VAMP4|VPS28	Cri	Smooth muscle cells	GOBP
GOBP_REGULATION_OF_ENDOPLASMIC_RETICULUM_STRESS_INDUCED_INTRINSIC_APOPTOTIC_SIGNALING_PATHWAY	0.0745763	0.295165	0.124979	-0.389243	-1.38106	25	BCL2L1|BCL2L11|DDIT3|EIF2AK3|GRINA|HERPUD1|HSPA1A|SERINC3|SIRT1	Cri	Smooth muscle cells	GOBP
GOBP_REGULATION_OF_ENDOPLASMIC_RETICULUM_UNFOLDED_PROTEIN_RESPONSE	0.0372861	0.18724	0.184916	-0.399816	-1.45969	28	AKT3|BCL2L11|CREBRF|ERN1|PPP1R15A	Cri	Smooth muscle cells	GOBP
GOBP_REGULATION_OF_ENDOTHELIAL_CELL_DIFFERENTIATION	0.00960452	0.0789355	0.35482	-0.465177	-1.65048	25	BTG1|CEACAM1|CTNNB1|JAG1|NOTCH1|S1PR2|VCL|VEGFA|VEZF1|ZDHHC21|ZEB1	Cri	Smooth muscle cells	GOBP
GOBP_REGULATION_OF_ENDOTHELIAL_CELL_MIGRATION	0.146758	0.442775	0.220823	-0.233561	-1.1339	114	ADAM17|AKT3|BCAS3|FGF2|FGFR1|FOXP1|GPI|GRN|HDAC5|JUP|KLF4|MECP2|NF1|NFE2L2|NOTCH1|P2RX4|PATZ1|PIK3C2A|PIK3CB|PTPRM|RHOB|RIN2|SASH1|SIRT1|SP1|SPRED1|STC1|TGFB1|THBS1|VEGFA	Cri	Smooth muscle cells	GOBP
GOBP_REGULATION_OF_EPIDERMIS_DEVELOPMENT	0.0221477	0.136237	0.252644	-0.396605	-1.48398	31	CD109|ERRFI1|EXTL3|FGF2|HES1|HEY2|KEAP1|KLF7|MAFF|MAFG|MSX2|NOTCH1|NUMA1|SRSF6|TRIM16|ZFP36|ZFP36L1	Cri	Smooth muscle cells	GOBP
GOBP_REGULATION_OF_EPITHELIAL_CELL_APOPTOTIC_PROCESS	0.730395	0.987873	0.0404909	-0.230613	-0.85733	30	BCL2|CFLAR|SAV1|SRSF6|ZFP36	Cri	Smooth muscle cells	GOBP
GOBP_REGULATION_OF_EPITHELIAL_CELL_DIFFERENTIATION	0.000368494	0.00738954	0.498493	-0.371965	-1.74892	85	BMP7|BTG1|CEBPB|ERRFI1|EXTL3|FGF2|HEY2|JAG1|KLF7|MAFF|MAFG|NUMA1|RFX3|S1PR2|SERPINE1|SOX9|SPRED1|SPRED2|SPRY2|SRSF6|STAT5B|VCL|VEZF1|WWTR1|ZDHHC21|ZFP36	Cri	Smooth muscle cells	GOBP
GOBP_REGULATION_OF_EPITHELIAL_CELL_MIGRATION	0.46599	0.818271	0.0658133	-0.238135	-0.995134	49	ARHGAP5|BMPR2|CAPN7|CLASP2|DOCK5|DUSP10|IRS2|JUN|MACF1|MAP4K4|MAPRE2|PLCG1|PLCG2|PTPN23|RTN4|SASH1|SOX9|TGFBR2	Cri	Smooth muscle cells	GOBP
GOBP_REGULATION_OF_EPITHELIAL_CELL_PROLIFERATION	0.901646	1	0.00485402	0.235674	0.803304	213	AGGF1|AGTR1|AIMP1|ANGPT1|ATP5IF1|BAD|BAX|BMP4|BMP5|BRCA2|CCND1|CDC42|CDK4|CXCL12|CYBA|EGFL7|FGF7|FGFR2|GATA6|HAS2|HMGB1|HMGN1|IFT57|ITGB3BP|KDR|MAGED1|MCC|MDK|MTA3|MYDGF|NME1|NME2|NRP1|OSR1|PDCD10|PDCD6|PHB2|PRKDC|PTCH1|PTN|RPTOR|SNAI2|SPARC|ST8SIA1|STXBP4|TCF7L2|TGFBR3|TRIM24|VEGFC|ZNF580	Cri	Smooth muscle cells	GOBP
GOBP_REGULATION_OF_EPITHELIAL_TO_MESENCHYMAL_TRANSITION	0.24374	0.580958	0.11873	-0.239858	-1.08901	75	BMP2|BMP7|CTNNB1|EMP2|FBXO11|FERMT2|JAG1|LOXL2|NOTCH1|SDCBP|SFRP2|SMAD2|SMAD3|SMAD4|SPRED1|SPRED2|SPRY2|SPSB3|TGFB1|TGFB3|TGFBR1|TGFBR2|VASN|VEGFA|WWTR1|ZNF703	Cri	Smooth muscle cells	GOBP
GOBP_REGULATION_OF_ERAD_PATHWAY	0.935319	1	0.00832003	0.23639	0.613994	21	STUB1	Cri	Smooth muscle cells	GOBP
GOBP_REGULATION_OF_ERBB_SIGNALING_PATHWAY	0.083004	0.310542	0.15722	-0.308088	-1.28657	48	ADAM17|CBLB|DUSP3|ERRFI1|MVP|PTPN12|RAB7A|RBPJ|RNF115|RTN4|SPRY2|TGFB1|TSG101	Cri	Smooth muscle cells	GOBP
GOBP_REGULATION_OF_ERYTHROCYTE_DIFFERENTIATION	0.0134831	0.0989203	0.344521	-0.39615	-1.53608	36	ACVR1B|FAM210B|FOXO3|HSPA1A|HSPA1B|KAT7|LDB1|STAT3|STAT5B|ZFP36|ZNF16	Cri	Smooth muscle cells	GOBP
GOBP_REGULATION_OF_ESTABLISHMENT_OF_PROTEIN_LOCALIZATION	0.0828746	0.310444	0.0480325	0.339169	1.17213	321	AACS|ANGPT1|ANP32B|ARF6|ARFIP1|ATP5IF1|B3GAT3|BAD|BMP4|CCT6A|CDK1|CENPJ|CEP295|CIB1|CLOCK|COMMD1|CYP51A1|DPH3|DYNLL1|ECT2|EI24|EIPR1|ENY2|ERLEC1|ERP29|FGB|HADH|HDAC3|HMGCR|HUWE1|IDH2|IER3IP1|ITGB1BP1|ITPR1|KIF20B|LMAN1|MPC2|MYH10|NADK|NLGN2|NUP58|OAZ1|OAZ2|OS9|P3H1|PARK7|PCNT|PDCD10|PFKM|PGRMC1|PHPT1|PIK3R2|PPIA|PRKACA|PSMD9|RAB8A|RAN|SAE1|SEC24A|SERP1|SNX3|SREBF2|SRI|STX4|STXBP4|SUMO1|TCF7L2|TMED10|TMEM30A|TTN|TXN|UBE2G2|UBE2J2|UBE2L3|UBL5|UQCC2|VAMP4|VEGFC|VPS28|VSNL1|YWHAB|YWHAE	Cri	Smooth muscle cells	GOBP
GOBP_REGULATION_OF_ESTABLISHMENT_OF_PROTEIN_LOCALIZATION_TO_MITOCHONDRION	0.180366	0.491219	0.0335891	0.432412	1.23407	35	ATP5IF1|HUWE1|LMAN1|SAE1|SREBF2|UBE2L3|UBL5	Cri	Smooth muscle cells	GOBP
GOBP_REGULATION_OF_ESTABLISHMENT_OR_MAINTENANCE_OF_CELL_POLARITY	0.491422	0.839885	0.0178457	0.379133	0.992772	22	CFL1|KIF20B	Cri	Smooth muscle cells	GOBP
GOBP_REGULATION_OF_EXECUTION_PHASE_OF_APOPTOSIS	0.598408	0.918373	0.0156804	0.376615	0.9119	15	HTR2A|NDUFA13	Cri	Smooth muscle cells	GOBP
GOBP_REGULATION_OF_EXOCYTOSIS	0.0554324	0.240955	0.291091	-0.262333	-1.24027	91	ATP2A2|ATP9A|BRAF|CLASP2|FBXL20|FMR1|GAB2|GIT1|HGS|IL4R|LAMP1|NOTCH1|PREPL|RAB21|RAB27A|RAB2B|RAB5A|RAB7A|RAB9A|RABGEF1|RPH3AL|SDCBP|STXBP1|STXBP3|STXBP5|SYT1|SYT11|SYT17|TSG101	Cri	Smooth muscle cells	GOBP
GOBP_REGULATION_OF_EXTENT_OF_CELL_GROWTH	0.00826675	0.0716756	0.38073	-0.359118	-1.5777	62	ADNP|CDH1|CDKL3|CLASP2|CRABP2|DIP2B|DISC1|IST1|MACF1|MAP2|PTPRS|PUM2|RAB21|SRF|TNFRSF12A|ULK1	Cri	Smooth muscle cells	GOBP
GOBP_REGULATION_OF_EXTRACELLULAR_MATRIX_ORGANIZATION	0.775379	1	0.00967855	0.27162	0.804221	44	AEBP1|COL6A1|CST3|DDR2|DPP4|EFEMP2|EMILIN1|HAS2|IER3IP1|PRDM5|RIC1|TGFBR3	Cri	Smooth muscle cells	GOBP
GOBP_REGULATION_OF_EXTRINSIC_APOPTOTIC_SIGNALING_PATHWAY	0.000161785	0.00383188	0.518848	-0.358476	-1.72339	107	ATF3|BCL2|BCL2L1|CFLAR|CYLD|EYA1|FAIM|FGFR1|FYN|GRINA|HSPA1B|ITGAV|ITPRIP|KLF4|LMNA|MADD|MCL1|NF1|NRG1|RB1CC1|RFFL|SERPINE1|SFRP2|SGK3|SH3RF1|SKIL|TGFBR1|THBS1|TNFAIP3|TNFRSF12A|WWOX	Cri	Smooth muscle cells	GOBP
GOBP_REGULATION_OF_EXTRINSIC_APOPTOTIC_SIGNALING_PATHWAY_IN_ABSENCE_OF_LIGAND	0.00121072	0.0184866	0.45506	-0.492863	-1.88194	34	BCL2|BCL2L1|EYA1|FGFR1|FYN|HSPA1A|HSPA1B|KLF4|MCL1|NF1|NRG1|SGK3|WWOX	Cri	Smooth muscle cells	GOBP
GOBP_REGULATION_OF_EXTRINSIC_APOPTOTIC_SIGNALING_PATHWAY_VIA_DEATH_DOMAIN_RECEPTORS	0.00560734	0.0535457	0.407018	-0.448789	-1.73017	35	ATF3|BCL2L1|CFLAR|FAIM|GRINA|ITPRIP|MADD|RFFL|SERPINE1|SFRP2|SKIL|THBS1|TNFAIP3	Cri	Smooth muscle cells	GOBP
GOBP_REGULATION_OF_FATTY_ACID_BIOSYNTHETIC_PROCESS	0.953811	1	0.0324371	-0.183343	-0.655806	26	ACADVL|ANGPTL4|APOC1|CEACAM1|SIRT1|WDTC1	Cri	Smooth muscle cells	GOBP
GOBP_REGULATION_OF_FATTY_ACID_METABOLIC_PROCESS	0.107744	0.366982	0.146922	-0.28641	-1.2196	54	ACADVL|ANGPTL4|APOC1|APPL2|CEACAM1|CPT1A|FABP3|IRS1|IRS2|PANK2|PDK3|SIRT1|SOX9|SREBF1|WDTC1	Cri	Smooth muscle cells	GOBP
GOBP_REGULATION_OF_FATTY_ACID_OXIDATION	0.0350069	0.181241	0.165406	-0.487218	-1.55375	17	ACADVL|APPL2|CPT1A|FABP3|IRS1|IRS2|SOX9	Cri	Smooth muscle cells	GOBP
GOBP_REGULATION_OF_FAT_CELL_DIFFERENTIATION	0.00102479	0.0163098	0.45506	-0.361923	-1.67808	81	ASXL1|CEBPB|DDIT3|DUSP10|FERMT2|FLCN|JAG1|METRNL|NOCT|PIM1|RORA|SAV1|SFRP2|SIRT1|TGFB1|TRIO|WNT5B|WWTR1|ZBTB16|ZFP36	Cri	Smooth muscle cells	GOBP
GOBP_REGULATION_OF_FIBROBLAST_GROWTH_FACTOR_RECEPTOR_SIGNALING_PATHWAY	0.192033	0.504044	0.0730397	-0.348637	-1.20253	22	DSTYK|FGF2|NGFR|OFD1|SPRY2|SPRY4|THBS1	Cri	Smooth muscle cells	GOBP
GOBP_REGULATION_OF_FIBROBLAST_MIGRATION	0.438926	0.799207	0.0545603	-0.269385	-1.00796	31	APPL2|ARHGEF7|FGF2|GNA13|RFFL|TGFB1|THBS1	Cri	Smooth muscle cells	GOBP
GOBP_REGULATION_OF_FIBROBLAST_PROLIFERATION	0.918425	1	0.00608869	0.225198	0.69722	62	AQP1|B4GALT7|BAX|CCNB1|CDK4|DDR2|FBLN1|FTH1|GSTP1|ING5|MED31|MIF|RNASEH2B	Cri	Smooth muscle cells	GOBP
GOBP_REGULATION_OF_FILOPODIUM_ASSEMBLY	0.549853	0.883525	0.0506842	-0.248176	-0.956765	35	DAAM2|DOCK11|FMR1|GAP43|GPM6A|MYO10|RAB5A|RHOQ|SRF|TGFB3|TGFBR1	Cri	Smooth muscle cells	GOBP
GOBP_REGULATION_OF_GENERATION_OF_PRECURSOR_METABOLITES_AND_ENERGY	0.438083	0.799123	0.0170325	0.319689	1.03069	89	ARL2|CCNB1|CDK1|CHCHD2|DDIT4|DNAJC15|HMGB1|HTR2A|MTCH2|MTOR|PARK7|PPP1CA|PRELID1|PRKACA|RPTOR|SHMT2|SLC4A4|UQCC2|VCP	Cri	Smooth muscle cells	GOBP
GOBP_REGULATION_OF_GENE_SILENCING_BY_REGULATORY_NCRNA	0.56582	0.893157	0.0437813	-0.262165	-0.937746	26	DGCR8|FMR1|LIN28A|PUM2|RIPK1|STAT3|TGFB1|TP53|ZFP36	Cri	Smooth muscle cells	GOBP
GOBP_REGULATION_OF_GLIAL_CELL_DIFFERENTIATION	0.575243	0.900744	0.0521662	-0.240603	-0.94162	38	BMP2|CTNNB1|DAAM2|DUSP10|EGR2|HES1|IL6ST|LIN28A|NF1|NOTCH1|PTPRZ1|RELA|RHEB|SERPINE2|TGFB1|TNFRSF21|WDR1	Cri	Smooth muscle cells	GOBP
GOBP_REGULATION_OF_GLIAL_CELL_PROLIFERATION	0.079661	0.304263	0.120855	-0.387513	-1.37492	25	CERS2|ETV5|MECP2|NF1|SKI|SOX11|TP53	Cri	Smooth muscle cells	GOBP
GOBP_REGULATION_OF_GLIOGENESIS	0.217184	0.543581	0.106111	-0.262007	-1.12984	57	BMP2|CERS2|CTNNB1|DAAM2|DUSP10|EGR2|ETV5|IL6ST|LIN28A|LRP2|MECP2|NF1|NOTCH1|PLAG1|PTPRZ1|RELA|RHEB|SERPINE2|SKI|SOX11|TGFB1|TP53	Cri	Smooth muscle cells	GOBP
GOBP_REGULATION_OF_GLUCONEOGENESIS	0.504112	0.848103	0.0166429	0.352079	0.984981	31	ACADM|C1QTNF3|CLK2|PGP|PRKACA|PRKAG1|SDHAF3|SLC35B4|TCF7L2|WDR5	Cri	Smooth muscle cells	GOBP
GOBP_REGULATION_OF_GLUCOSE_METABOLIC_PROCESS	0.447958	0.807191	0.0769582	-0.228411	-1.00347	62	DYRK2|EP300|FOXK1|INSR|IRS2|NCOA2|OGT|RORA|SIRT1|TP53	Cri	Smooth muscle cells	GOBP
GOBP_REGULATION_OF_GLYCOGEN_BIOSYNTHETIC_PROCESS	0.172271	0.477727	0.0732426	-0.38915	-1.24101	17	DYRK2|INSR|IRS2	Cri	Smooth muscle cells	GOBP
GOBP_REGULATION_OF_GLYCOGEN_METABOLIC_PROCESS	0.473166	0.824614	0.0442588	-0.295828	-0.98952	20	DYRK2|INSR|IRS2	Cri	Smooth muscle cells	GOBP
GOBP_REGULATION_OF_GLYCOLYTIC_PROCESS	0.313783	0.672268	0.0682684	-0.280517	-1.08145	35	EP300|IER3|INSR|OGT|PSEN1|STAT3|ZBTB20	Cri	Smooth muscle cells	GOBP
GOBP_REGULATION_OF_GLYCOPROTEIN_METABOLIC_PROCESS	0.900996	1	0.00851551	0.248199	0.66707	25	CST3|GOLGA2|ITM2C|NCSTN|RAB1A|SLC2A10|TCF7L2|TM9SF2	Cri	Smooth muscle cells	GOBP
GOBP_REGULATION_OF_GRANULOCYTE_CHEMOTAXIS	0.602188	0.922762	0.0148862	0.347917	0.911031	22	C1QBP|DPP4|MDK|RARRES2|RIPOR2	Cri	Smooth muscle cells	GOBP
GOBP_REGULATION_OF_GROWTH				-0.185606		369	ACVR1B|ADAM17|ADNP|AKAP6|BASP1|BCL2|BCL2L1|BCL2L11|BCL6|BTG1|CAMK2D|CDH1|CDKL3|CDKN1A|CLASP2|CLSTN1|CLSTN3|COLQ|CRABP2|DIO3|DIP2B|DISC1|DUSP10|DUSP6|FGF2|FGFR1|FOSL2|FOXP1|GPC3|HEY2|HSF1|HSPA1A|HSPA1B|ING4|INSR|IST1|KAT7|MACF1|MAP2|MT2A|NRG1|PIK3CA|PIM1|PTPRS|PUM2|RAB21|RBPJ|RICTOR|RUFY3|RUNX1|SAV1|SDCBP|SELENOP|SERPINE2|SFRP2|SGK3|SGPL1|SMAD4|SOCS6|SPAG9|SRF|STAT3|STAT5B|STC2|SYT1|SYT17|TFRC|TGFB1|TGFBR1|TNFRSF12A|TP53|TSG101|ULK1	Cri	Smooth muscle cells	GOBP
GOBP_REGULATION_OF_GTPASE_ACTIVITY	0.987212	1	0.0720487	-0.15595	-0.743286	97	ABR|ARFGEF1|ARHGEF7|BCAR3|DOCK11|FGD4|GNB5|GPR137B|NF1|PRKG1|RALGAPA1|RGS16|RSU1|SNX18|TBC1D15|TGM2|TSC1	Cri	Smooth muscle cells	GOBP
GOBP_REGULATION_OF_G_PROTEIN_COUPLED_RECEPTOR_SIGNALING_PATHWAY	0.990721	1	0.00366085	0.180952	0.580326	84	ADA|APP|DYNLT1|GNAI2|HIF1A|KCTD12|NRXN1|PDCL|PDE3B|PDE4A|PPP3CA|PRMT5|RAMP2|RGS13|RGS3|RGS5|RGS9|RIC8B|RNF113A|RPGRIP1L|SLIT3|YWHAB|ZDHHC3	Cri	Smooth muscle cells	GOBP
GOBP_REGULATION_OF_HAIR_CYCLE	0.92735	1	0.027409	-0.212763	-0.656972	15	NGFR|NUMA1|SMAD4	Cri	Smooth muscle cells	GOBP
GOBP_REGULATION_OF_HEART_CONTRACTION	0.998955	1	0.00310961	0.157633	0.510094	93	ATP2B1|BIN1|CACNA2D1|CALM1|CALM3|CHRM2|DLG1|EDNRB|FKBP1A|GATA4|HOPX|KCNN2|NOS1AP|PKP2|PRKACA|RANGRF|SRI|SUMO1|YWHAE	Cri	Smooth muscle cells	GOBP
GOBP_REGULATION_OF_HEART_GROWTH	0.132635	0.417766	0.11632	-0.304774	-1.22834	42	AKAP6|BASP1|DUSP6|FGF2|FGFR1|FOXP1|HEY2|NRG1|PIM1|RBPJ|RUNX1|SAV1|TGFBR1	Cri	Smooth muscle cells	GOBP
GOBP_REGULATION_OF_HEART_RATE	0.855573	1	0.00804232	0.248024	0.7365	45	CALM1|CALM3|PKP2|PRKACA|RANGRF|SRI|YWHAE	Cri	Smooth muscle cells	GOBP
GOBP_REGULATION_OF_HEART_RATE_BY_CARDIAC_CONDUCTION	0.948794	1	0.0295341	-0.192141	-0.642697	20	AKAP9|ANK2|CACNA1C|CAMK2D|JUP|KCND3	Cri	Smooth muscle cells	GOBP
GOBP_REGULATION_OF_HEMATOPOIETIC_PROGENITOR_CELL_DIFFERENTIATION	0.481229	0.831439	0.0524048	-0.261808	-0.986723	32	DPF2|EIF2AK2|FLCN|FNIP1|HES1|HSPA9|N4BP2L2|NFE2L2|NOTCH1|RARA|SOS2|VEGFA	Cri	Smooth muscle cells	GOBP
GOBP_REGULATION_OF_HEMOPOIESIS	6.94013e-06	0.000316302	0.610527	-0.301853	-1.61699	220	ACVR1B|AXL|BCL6|BRD2|BRD4|CBFB|CEBPB|CYLD|DUSP10|EGR3|EP300|FAM210B|FAXDC2|FBXO7|FOS|FOXO3|FOXP1|GPR137B|HSF1|HSPA1A|HSPA1B|IL4R|ITPKB|JAG1|JUNB|KAT7|KLF10|LDB1|MTURN|NDFIP1|NF1|NFKBIA|NFKBIZ|RAB7B|RC3H1|RC3H2|RUNX1|SH3RF1|SHB|SLC9B2|SOS2|STAT3|STAT5B|TCF7|TGFB1|TRAF6|TRIB1|ZBTB16|ZFP36|ZNF16	Cri	Smooth muscle cells	GOBP
GOBP_REGULATION_OF_HIPPO_SIGNALING	0.55132	0.884711	0.0506112	-0.247914	-0.955756	35	ARRDC3|FRMD6|IQCJ-SCHIP1|MAP4K4|NUAK2|SIRT1|SOX11|WTIP	Cri	Smooth muscle cells	GOBP
GOBP_REGULATION_OF_HOMOTYPIC_CELL_CELL_ADHESION	0.0903955	0.326422	0.113319	-0.379128	-1.34517	25	CEACAM1|CTNNB1|EMILIN2|IL6ST|JAK1|MAP2K1|PLAUR|PRKG1|SERPINE2|ZNF703	Cri	Smooth muscle cells	GOBP
GOBP_REGULATION_OF_HORMONE_LEVELS	0.551717	0.884711	0.0130672	0.287994	0.982643	224	AACS|AGTR1|AIMP1|AKR1B1|AQP1|ATP6AP2|BAD|BBS1|BCAT2|BMP5|C1QTNF3|CAMK2G|CHST9|CLOCK|CTSZ|DPP4|DYNLL1|EDNRB|EIPR1|ENY2|FAM3A|FGB|GNAS|HADH|HSD17B10|HSD17B12|HSD17B4|HSD17B7|ITPR1|LTBP4|MPC2|NADK|NLGN2|P4HB|PARK7|PFKL|PFKM|PHPT1|PNPLA4|PRKACA|PSMD9|RAPGEF4|RBM4|RDH11|RDH14|SCP2|SELENOM|SELENOT|SERP1|SIN3A|SNX19|SNX6|SRD5A3|SRI|STUB1|STX4|STXBP4|TBX3|TCF7L2|TMF1|TSPO|UQCC2|VAMP3|VAMP8|VSNL1|YIPF5	Cri	Smooth muscle cells	GOBP
GOBP_REGULATION_OF_HORMONE_METABOLIC_PROCESS	0.930209	1	0.0084111	0.238915	0.620553	21	STUB1	Cri	Smooth muscle cells	GOBP
GOBP_REGULATION_OF_HORMONE_SECRETION	0.608176	0.926276	0.0120133	0.287332	0.947601	118	AACS|AGTR1|AIMP1|BAD|C1QTNF3|CLOCK|DYNLL1|EIPR1|ENY2|FGB|GNAS|HADH|ITPR1|MPC2|NADK|NLGN2|PFKL|PFKM|PHPT1|PRKACA|PSMD9|SELENOT|SERP1|SNX6|SRI|STX4|STXBP4|TCF7L2|TMF1|TSPO|UQCC2|VAMP3|VSNL1	Cri	Smooth muscle cells	GOBP
GOBP_REGULATION_OF_HYDROLASE_ACTIVITY	0.755227	0.992338	0.00854217	0.262571	0.875967	140	ABCE1|ARHGAP11A|ARHGAP11B|ARL2|ATP5IF1|ECT2|EPHA3|FGFR2|HMGB1|PCNA|PIP5K1A|PRELID1|PSENEN|RALBP1|RCN3|RIPOR2|RPS3|S100A10|SOD1|SRGAP2|TBC1D7|THY1|VCP	Cri	Smooth muscle cells	GOBP
GOBP_REGULATION_OF_IMMUNE_EFFECTOR_PROCESS	0.000137368	0.00338692	0.518848	-0.309926	-1.57652	154	A2M|APPL2|AXL|BCL10|BCL6|BRD2|BRD4|CADM1|CD55|DENND1B|DUSP10|EP300|GAB2|GPI|GRN|HLA-E|IL13RA1|IL1R1|IL4R|JUNB|KLRD1|KMT5B|LAMP1|MAPKAPK2|NDFIP1|NFKBIZ|NR4A3|PKN1|PLCG2|RABGEF1|RARA|RC3H1|RC3H2|RTN4|SERPING1|SHB|SHLD1|SIRT1|SPON2|STAT5B|STXBP1|TFRC|TGFB1|TRAF6	Cri	Smooth muscle cells	GOBP
GOBP_REGULATION_OF_IMMUNE_RESPONSE				-0.213807		429	A2M|APPL2|BCL2|BCL6|BRD2|BRD4|C1S|CADM1|CD55|CLU|CNOT7|CPT1A|CYLD|DUSP10|DUSP3|ELF1|EP300|EPG5|FBXL2|FOSL2|FOXP1|FURIN|FYN|HLA-E|HSPA1A|HSPA1B|IFI16|IL1R1|IL4R|JUNB|KLRD1|KMT5B|LAMP1|MAPK1|MAPK8|MAPKAPK2|NDFIP1|NEK7|NFE2L2|NFKB1|NFKBIA|NFKBIZ|NOP53|NR4A3|OGT|OTUD5|PAWR|PIK3CA|PIM1|PJA2|PKN1|PLCG2|PSEN1|PTPRS|PUM2|RAB7B|RABGEF1|RBM47|RC3H1|RC3H2|RNF115|RNF144A|SARM1|SERPING1|SHB|SHLD1|SIRT1|SPPL3|SPSB3|SQSTM1|STAT5B|TBK1|TFRC|TGFB1|TNFAIP3|TNFRSF21|TRAF3|TRAF6|TRIM56|YES1|ZNFX1	Cri	Smooth muscle cells	GOBP
GOBP_REGULATION_OF_IMMUNOGLOBULIN_PRODUCTION	0.0283172	0.158384	0.245188	-0.368969	-1.44399	38	BCL6|GPI|HLA-E|IL13RA1|IL4R|KMT5B|NDFIP1|PKN1|SHLD1|TFRC|TGFB1|TRAF6	Cri	Smooth muscle cells	GOBP
GOBP_REGULATION_OF_INCLUSION_BODY_ASSEMBLY	0.0182466	0.120893	0.226232	-0.531808	-1.66607	16	CLU|DNAJB1|DNAJB6|HSF1|HSPA1A|HSPA1B|PPP2CB	Cri	Smooth muscle cells	GOBP
GOBP_REGULATION_OF_INFLAMMASOME_MEDIATED_SIGNALING_PATHWAY	0.0706651	0.283629	0.131742	-0.381114	-1.37612	27	ABHD8|CSNK1A1|EIF2AK2|FBXL2|IFI16|LATS1|MAPK8|NEK7|OGT|PLCG2|ZDHHC5	Cri	Smooth muscle cells	GOBP
GOBP_REGULATION_OF_INFLAMMATORY_RESPONSE	0.016405	0.112406	0.352488	-0.257455	-1.30354	160	AREL1|BCL6|BRD4|CASP3|CEBPB|CELF1|CYLD|DUSP10|FOXP1|FURIN|FYN|HLA-E|IER3|IFI16|IL1R1|KLF4|METRNL|NDFIP1|NEAT1|NFKB1|NFKBIA|NFKBIZ|OSMR|PLCG2|RABGEF1|RICTOR|RORA|SERPINE1|SOCS3|STAT3|STAT5B|SYT11|TGFB1|TNFAIP3|YES1	Cri	Smooth muscle cells	GOBP
GOBP_REGULATION_OF_INFLAMMATORY_RESPONSE_TO_ANTIGENIC_STIMULUS	0.496488	0.845068	0.0180907	0.397755	0.989763	17	NPY|PARK7|PSMA1|PSMB4	Cri	Smooth muscle cells	GOBP
GOBP_REGULATION_OF_INNATE_IMMUNE_RESPONSE	0.0893949	0.325545	0.287805	-0.215441	-1.17469	241	A2M|APPL2|BCL10|CADM1|CNOT7|CPT1A|CSNK1A1|CYLD|DUSP10|EP300|EPG5|FBXL2|FYN|GRN|HLA-E|HSPA1A|HSPA1B|IFI16|KLRD1|LAMP1|MAPK8|MAPKAPK2|NEK7|NFE2L2|NFKBIA|NFKBIZ|NOP53|OGT|PIM1|PJA2|PLCG2|PTPRS|PUM2|RAB7B|RBM47|RELA|RNF115|RNF144A|RTN4|SARM1|SERPING1|SPSB3|SQSTM1|STAT5B|TBK1|TGFB1|TNFAIP3|TNIP1|TRAF3|TRAF6|TRIM56|USP38|YTHDF3|YWHAZ|ZNFX1	Cri	Smooth muscle cells	GOBP
GOBP_REGULATION_OF_INSULIN_RECEPTOR_SIGNALING_PATHWAY	0.285317	0.637523	0.0245659	0.379422	1.13559	48	MAPKAP1|MTOR|NCL|NUCKS1|RBX1	Cri	Smooth muscle cells	GOBP
GOBP_REGULATION_OF_INSULIN_SECRETION	0.475732	0.826214	0.0159548	0.315404	1.00783	81	AACS|BAD|CLOCK|DYNLL1|EIPR1|ENY2|HADH|ITPR1|MPC2|NADK|NLGN2|PFKM|PHPT1|PRKACA|PSMD9|SERP1|SRI|STX4|STXBP4|TCF7L2|UQCC2|VSNL1	Cri	Smooth muscle cells	GOBP
GOBP_REGULATION_OF_INTEGRIN_MEDIATED_SIGNALING_PATHWAY	0.474151	0.824896	0.0442079	-0.295273	-0.987666	20	CTNNA1|EMP2|FLNA|PLAU|SERPINE1	Cri	Smooth muscle cells	GOBP
GOBP_REGULATION_OF_INTRACELLULAR_ESTROGEN_RECEPTOR_SIGNALING_PATHWAY	0.0967012	0.340606	0.048546	0.485935	1.34182	29	BRCA1|HDAC1|HDAC2|LBH|PAGR1|PARP1|PHB2|SKP2|UBA5|UFM1	Cri	Smooth muscle cells	GOBP
GOBP_REGULATION_OF_INTRACELLULAR_PROTEIN_TRANSPORT	0.157382	0.45784	0.0340829	0.365535	1.19604	106	ANGPT1|ANP32B|B3GAT3|BMP4|CDK1|COMMD1|ECT2|EI24|ERLEC1|HDAC3|KIF20B|NUP58|OAZ1|OAZ2|OS9|PARK7|PCNT|PDCD10|PIK3R2|PRKACA|RAN|SUMO1|TMEM30A|TXN|UBE2G2|YWHAB|YWHAE	Cri	Smooth muscle cells	GOBP
GOBP_REGULATION_OF_INTRACELLULAR_STEROID_HORMONE_RECEPTOR_SIGNALING_PATHWAY	0.511972	0.854612	0.0151783	0.316932	0.985051	64	BRCA1|CALR|CLOCK|DDX5|HDAC1|HDAC2|LBH|PAGR1|PARK7|PARP1|PHB2|PPP5C|RNF6|SKP2|TCF21|TCF7L2|UBA5|UFM1	Cri	Smooth muscle cells	GOBP
GOBP_REGULATION_OF_INTRACELLULAR_TRANSPORT	0.738981	0.988499	0.00871558	0.265146	0.89883	192	AAAS|ALKBH5|ANGPT1|ANP32B|ARFIP1|B3GAT3|BMP4|BORCS5|CDK1|CEP290|COMMD1|DDX39A|DENND10|DERL2|DHX9|DNAJC13|ECT2|EI24|EIPR1|ERLEC1|EZR|FEZ1|GSK3B|HDAC3|HYAL2|IWS1|KHDRBS1|KIF20B|MAPK14|MTMR4|NCBP2|NF2|NUP58|OAZ1|OAZ2|OS9|PARK7|PCNT|PDCD10|PIK3R2|PPP1CC|PRKACA|RAN|RBM4|SCP2|SEPTIN8|SLN|SNAPIN|SNX3|SUMO1|THOC2|TMEM30A|TMEM97|TXN|UBE2G2|UFM1|VAMP2|YIPF5|YWHAB|YWHAE	Cri	Smooth muscle cells	GOBP
GOBP_REGULATION_OF_INTRINSIC_APOPTOTIC_SIGNALING_PATHWAY	0.352598	0.719061	0.0198943	0.321562	1.0684	130	BAD|BAX|BCL2L12|BECN1|CXCL12|EI24|EIF5A|ERP29|FIS1|GATA4|HELLS|HSPB1|HYOU1|ING2|MIF|MTCH2|P4HB|PARK7|PARP1|PPIA|PYCR1|RPL26|RPS3|SOD1|TMBIM6|TPT1|UBB|USP47	Cri	Smooth muscle cells	GOBP
GOBP_REGULATION_OF_INTRINSIC_APOPTOTIC_SIGNALING_PATHWAY_BY_P53_CLASS_MEDIATOR	0.327963	0.690022	0.023558	0.411466	1.1222	27	BCL2L12|EIF5A|ING2|MIF|RPL26|RPS7|TRIAP1|UBB|USP15	Cri	Smooth muscle cells	GOBP
GOBP_REGULATION_OF_INTRINSIC_APOPTOTIC_SIGNALING_PATHWAY_IN_RESPONSE_TO_DNA_DAMAGE	0.299168	0.655133	0.0246369	0.40442	1.1375	32	BCL2L12|CXCL12|ING2|MIF|MTCH2|RPL26|RPS3|TPT1|USP47	Cri	Smooth muscle cells	GOBP
GOBP_REGULATION_OF_ISOTYPE_SWITCHING	0.0338266	0.17851	0.180468	-0.440883	-1.53592	23	BCL6|KMT5B|NDFIP1|SHLD1|TFRC|TGFB1	Cri	Smooth muscle cells	GOBP
GOBP_REGULATION_OF_JNK_CASCADE	0.125	0.403433	0.181915	-0.249716	-1.17412	85	CYLD|DUSP10|DUSP3|GADD45B|HIPK3|IGF1R|MAP4K4|MTURN|PJA2|RB1CC1|SDCBP|SH3RF1|TRIB1	Cri	Smooth muscle cells	GOBP
GOBP_REGULATION_OF_KERATINOCYTE_DIFFERENTIATION	0.0826331	0.310444	0.10763	-0.428513	-1.39364	18	CD109|ERRFI1|EXTL3|MSX2|NOTCH1|NUMA1|SRSF6|TRIM16|ZFP36|ZFP36L1	Cri	Smooth muscle cells	GOBP
GOBP_REGULATION_OF_KERATINOCYTE_PROLIFERATION	0.869358	1	0.00877565	0.257313	0.710522	29	FGF7|FGFR2|HAS2|IFT57|MDK|PTCH1|SNAI2|STXBP4	Cri	Smooth muscle cells	GOBP
GOBP_REGULATION_OF_KETONE_METABOLIC_PROCESS	0.0816	0.308746	0.202499	-0.272924	-1.23229	72	ACADVL|ANGPTL4|APOC1|APPL2|BMP2|CEACAM1|CPT1A|EGR1|FABP3|H6PD|IRS1|IRS2|PANK2|PDK3|PRKG1|RDH10|SIRT1|SOX9|SREBF1|WDTC1	Cri	Smooth muscle cells	GOBP
GOBP_REGULATION_OF_KIDNEY_DEVELOPMENT	0.735027	0.988499	0.0123897	0.322867	0.803413	17	BMP4|HOXB7|LGR4|MAGED1|OSR1|PPP3CA	Cri	Smooth muscle cells	GOBP
GOBP_REGULATION_OF_KINASE_ACTIVITY	0.965158	1	0.00321087	0.206852	0.696274	164	ANGPT1|CAMKK2|CCDC88A|CDC37|CDKN3|CIB1|CLSPN|DDR2|ECT2|ETAA1|FBN1|JTB|LDB2|PDCD10|PIH1D1|PPIA|PRDX3|RTRAF|SNF8|SNX6|TAF7|THY1|TPX2|UNC119|XRCC5|XRCC6	Cri	Smooth muscle cells	GOBP
GOBP_REGULATION_OF_LAMELLIPODIUM_ASSEMBLY	0.675034	0.95602	0.0130171	0.321768	0.857558	24	ACTR2|ARPC2|CDC42|CFL1|FER|MTOR|TWF2	Cri	Smooth muscle cells	GOBP
GOBP_REGULATION_OF_LAMELLIPODIUM_ORGANIZATION	0.872308	1	0.0082534	0.248867	0.710249	35	ACTR2|ARPC2|ARPIN|BRK1|CARMIL1|CDC42|CFL1|CORO1B|ENPP2|FER|MTOR|PIK3R1|RAC1|RREB1|TWF1|TWF2	Cri	Smooth muscle cells	GOBP
GOBP_REGULATION_OF_LEUKOCYTE_APOPTOTIC_PROCESS	0.00128536	0.0192635	0.45506	-0.438538	-1.82231	47	ADAM17|AXL|BCL10|BCL2|BCL2L1|BCL2L11|BCL6|FNIP1|FOXP1|IRS2|ITPKB|MYC|NF1|NR4A3|PIK3CB|SIRT1|SLC7A11|TP53|TSC22D3|ZC3H8	Cri	Smooth muscle cells	GOBP
GOBP_REGULATION_OF_LEUKOCYTE_CHEMOTAXIS	0.358732	0.728605	0.0207562	0.35581	1.07893	53	C1QBP|CALR|CXCL12|DDT|DPP4|HMGB1|LGMN|MDK|MIF|PTN|RARRES2|RIPOR2|VEGFC|ZNF580	Cri	Smooth muscle cells	GOBP
GOBP_REGULATION_OF_LEUKOCYTE_DEGRANULATION	0.0916778	0.33026	0.0996	-0.440234	-1.37919	16	GAB2|IL4R|LAMP1|RABGEF1|STXBP1	Cri	Smooth muscle cells	GOBP
GOBP_REGULATION_OF_LEUKOCYTE_DIFFERENTIATION	8.55722e-05	0.00246254	0.538434	-0.308724	-1.5589	161	AXL|BCL6|BRD2|BRD4|CBFB|CEBPB|CYLD|DUSP10|EGR3|EP300|FOS|FOXP1|GPR137B|ITPKB|JUNB|KLF10|NDFIP1|NF1|NFKBIZ|RC3H1|RC3H2|RUNX1|SH3RF1|SHB|SLC9B2|SOS2|STAT5B|TCF7|TGFB1|TRIB1|ZBTB16	Cri	Smooth muscle cells	GOBP
GOBP_REGULATION_OF_LEUKOCYTE_MEDIATED_IMMUNITY	0.0525027	0.233277	0.321776	-0.280825	-1.31599	84	BCL6|CADM1|CD55|GAB2|HLA-E|IL1R1|IL4R|KLRD1|KMT5B|LAMP1|NDFIP1|PLCG2|RABGEF1|SHLD1|STAT5B|STXBP1|TFRC|TGFB1|TRAF6	Cri	Smooth muscle cells	GOBP
GOBP_REGULATION_OF_LEUKOCYTE_MIGRATION	0.687962	0.965353	0.0103288	0.276159	0.897386	97	BMP5|C1QBP|CALR|CD99|CXCL12|DDT|DPP4|EMILIN1|HMGB1|LGMN|MDK|MIF|P4HB|PTN|RAC3|RARRES2|RIPOR2|THY1|VEGFC|ZNF580	Cri	Smooth muscle cells	GOBP
GOBP_REGULATION_OF_LEUKOCYTE_PROLIFERATION	0.00826843	0.0716756	0.38073	-0.300519	-1.44487	105	BCL2|BCL2L1|BCL6|CASP3|CD55|CDKN1A|CEBPB|HLA-E|IRS2|MAPK1|NDFIP1|NF1|PAWR|PKN1|RC3H1|SH3RF1|SLC7A1|SOS2|SOX11|STAT5B|TFRC|TGFB1|TNFAIP3|TNFRSF21	Cri	Smooth muscle cells	GOBP
GOBP_REGULATION_OF_LIPID_BIOSYNTHETIC_PROCESS	0.975746	1	0.00360253	0.195324	0.636947	101	ASAH1|ASXL3|BMP5|BRCA1|CNEP1R1|ERLIN1|ERLIN2|FABP5|HTR2A|IDH1|KPNB1|LPIN1|MTOR|ORMDL1|ORMDL2|PRKACA|RPTOR|SCP2|SNAI2|SREBF2|STARD4|TSPO	Cri	Smooth muscle cells	GOBP
GOBP_REGULATION_OF_LIPID_CATABOLIC_PROCESS	0.796885	1	0.0376809	-0.22063	-0.813729	29	CLSTN3|CPT1A|IRS2	Cri	Smooth muscle cells	GOBP
GOBP_REGULATION_OF_LIPID_LOCALIZATION	0.910699	1	0.00583024	0.226075	0.72113	80	AGTR1|COMMD1|DBI|FIS1|GPS2|LAMTOR1|MIF|NAXE|PRELID1|PTCH1|SAR1B|SCP2|SEC24A|SREBF2|SURF4|TMEM30A|TMF1|TRIAP1|TSPO	Cri	Smooth muscle cells	GOBP
GOBP_REGULATION_OF_LIPID_METABOLIC_PROCESS	0.993236	1	0.00185121	0.183107	0.619165	178	AGTR1|BCKDK|BMP5|DNAJC15|DNAJC19|EDF1|FABP5|GPS2|HTR2A|IDH1|KPNB1|LPIN1|MTLN|MTOR|ORMDL2|PHB2|PRKACA|RARRES2|RPTOR|SCP2|SREBF2|STARD4|STUB1|TPK1|TSPO	Cri	Smooth muscle cells	GOBP
GOBP_REGULATION_OF_LIPID_STORAGE	0.000109661	0.00283468	0.538434	-0.620964	-2.20322	25	ABCA1|CLSTN3|CPT1A|ITGAV|NFKB1|NFKBIA|PLIN2|SIRT1|SREBF1	Cri	Smooth muscle cells	GOBP
GOBP_REGULATION_OF_LIPID_TRANSPORT	0.753152	0.991458	0.00933852	0.268292	0.843666	70	AGTR1|COMMD1|DBI|FIS1|GPS2|LAMTOR1|MIF|NAXE|PRELID1|PTCH1|SAR1B|SCP2|SEC24A|SREBF2|SURF4|TMEM30A|TMF1|TRIAP1|TSPO	Cri	Smooth muscle cells	GOBP
GOBP_REGULATION_OF_LONG_TERM_NEURONAL_SYNAPTIC_PLASTICITY	0.945729	1	0.00853995	0.237762	0.591639	17	DLG4|RAB8A|SYNGR1	Cri	Smooth muscle cells	GOBP
GOBP_REGULATION_OF_LONG_TERM_SYNAPTIC_POTENTIATION	0.605241	0.923675	0.0145942	0.340759	0.908169	24	ABL1|APOE|APP|C22orf39|EIF2AK4|GSK3B|LGMN|NCSTN|PDE9A|PTN|RELN	Cri	Smooth muscle cells	GOBP
GOBP_REGULATION_OF_LYMPHOCYTE_ACTIVATION	0.00027811	0.0059754	0.498493	-0.261337	-1.43049	247	AXL|BCL2|BCL6|BRD2|BRD4|CASP3|CBFB|CCL2|CD55|CDKN1A|CEBPB|CYLD|DUSP10|DUSP3|EGR3|EP300|FBXO7|FOXO3|FYN|HLA-E|HSPH1|IL4R|IRS2|ITPKB|JUNB|KLRD1|KMT5B|NDFIP1|NFKBIZ|PAWR|PKN1|RC3H1|RC3H2|RUNX1|SH3KBP1|SH3RF1|SHB|SHLD1|SLC7A1|SOCS6|SOS2|SOX11|STAT5B|TCF7|TFRC|TGFB1|TNFAIP3|TNFRSF21|TRAF6|YES1|ZBTB16	Cri	Smooth muscle cells	GOBP
GOBP_REGULATION_OF_LYMPHOCYTE_APOPTOTIC_PROCESS	0.10785	0.366982	0.114048	-0.340499	-1.2833	32	BCL2|BCL2L11|BCL6|FNIP1|FOXP1|IRS2|TP53|TSC22D3	Cri	Smooth muscle cells	GOBP
GOBP_REGULATION_OF_LYMPHOCYTE_DIFFERENTIATION	0.00118812	0.0182341	0.45506	-0.309879	-1.49104	112	AXL|BCL6|BRD2|BRD4|CBFB|CYLD|DUSP10|EGR3|EP300|ITPKB|JUNB|NDFIP1|NFKBIZ|RC3H1|RC3H2|RUNX1|SH3RF1|SHB|SOS2|STAT5B|TCF7|TGFB1|ZBTB16	Cri	Smooth muscle cells	GOBP
GOBP_REGULATION_OF_LYMPHOCYTE_MEDIATED_IMMUNITY	0.0566802	0.245315	0.223479	-0.29004	-1.27819	63	BCL6|CADM1|CD55|HLA-E|IL1R1|KLRD1|KMT5B|LAMP1|NDFIP1|SHLD1|STAT5B|TFRC|TGFB1|TRAF6	Cri	Smooth muscle cells	GOBP
GOBP_REGULATION_OF_LYMPHOCYTE_MIGRATION	0.982851	1	0.0066396	0.194307	0.536541	29	ABL1|AIF1|APP|CXCL12|ECM1|MIA3|OXSR1|P4HB|RHOA|RIPOR2|STK39|WNT5A	Cri	Smooth muscle cells	GOBP
GOBP_REGULATION_OF_LYSOSOMAL_LUMEN_PH	0.410278	0.776558	0.0201344	0.389624	1.05491	26	ATP6AP2|ATP6V1F|TMEM9	Cri	Smooth muscle cells	GOBP
GOBP_REGULATION_OF_MACROAUTOPHAGY	0.9441	1	0.00399421	0.216045	0.724838	152	ATP5IF1|ATP6V1A|BECN1|CAPN1|CDC37|DCN|EIF2AK1|FEZ1|HUWE1|KDR|MTOR|PIP4K2A|PRKACA|RBX1|SCOC|SESN1|SLC25A5|SNX5|SNX6|SREBF2|STUB1|TSPO|UBE2A|VDAC1	Cri	Smooth muscle cells	GOBP
GOBP_REGULATION_OF_MACROPHAGE_ACTIVATION	0.0222447	0.136277	0.21826	-0.474181	-1.60599	21	GPR137B|IL4R|JUND|PJA2|RORA|SYT11|THBS1	Cri	Smooth muscle cells	GOBP
GOBP_REGULATION_OF_MACROPHAGE_MIGRATION	0.643088	0.937668	0.0139379	0.336242	0.880461	22	DDT|EMILIN1|MDK|MIF|RARRES2	Cri	Smooth muscle cells	GOBP
GOBP_REGULATION_OF_MAP_KINASE_ACTIVITY	0.00315773	0.0354465	0.431708	-0.457139	-1.77257	36	DUSP1|ERN1|FGF2|FGFR1|HIPK3|PDGFRB|SASH1|TRAF6|TRIB1|TSG101	Cri	Smooth muscle cells	GOBP
GOBP_REGULATION_OF_MEGAKARYOCYTE_DIFFERENTIATION	0.717473	0.980981	0.0128835	0.334881	0.822684	16	CIB1|PITHD1|PRMT1|RBM15	Cri	Smooth muscle cells	GOBP
GOBP_REGULATION_OF_MEIOTIC_CELL_CYCLE	0.105978	0.363076	0.0450946	0.455941	1.31937	38	ANAPC10|ANAPC11|ANAPC13|ANAPC15|ANAPC16|ANAPC5|ANAPC7|ASPM|CALR|CDC20|CDC25C|CDC26|CDC27|FBXO5|KNL1|RAD51AP1|TTK|WNT5A|YTHDC2|ZWINT	Cri	Smooth muscle cells	GOBP
GOBP_REGULATION_OF_MEIOTIC_NUCLEAR_DIVISION	0.576273	0.900951	0.0160518	0.378548	0.929959	16	CALR|CDC20|FBXO5|KNL1|RAD1|RAD51AP1|WNT5A|ZWINT	Cri	Smooth muscle cells	GOBP
GOBP_REGULATION_OF_MEMBRANE_DEPOLARIZATION	0.453381	0.808445	0.0190436	0.390383	1.02223	22	DCN|GOT1|KDR|PARP1|RANGRF|TSPO	Cri	Smooth muscle cells	GOBP
GOBP_REGULATION_OF_MEMBRANE_LIPID_DISTRIBUTION	0.0141443	0.101962	0.326352	-0.397517	-1.51787	34	ABCA1|ATP11A|ATP11B|ATP9A|SERINC3|TMEM41B|VMP1	Cri	Smooth muscle cells	GOBP
GOBP_REGULATION_OF_MEMBRANE_PERMEABILITY	0.169569	0.473156	0.0339644	0.409327	1.22797	49	ATP5IF1|BAD|BAX|MTCH2|MTOR|SIVA1|SLC25A5|SLC25A6	Cri	Smooth muscle cells	GOBP
GOBP_REGULATION_OF_MEMBRANE_POTENTIAL	0.188292	0.50038	0.0300668	0.33347	1.13406	205	ARL6IP5|ATP5IF1|BAD|BAX|BIN1|CALM1|CALM3|CHCHD10|COL6A1|DCN|DLD|DLG4|GABRG3|GLRX|GOT1|GRIA3|GRIK4|KDR|MTCH2|MTLN|MTOR|NDUFC2|NDUFS6|NLGN2|NTRK3|PARK7|PARP1|PKP2|PPA2|PRDX3|PRELID1|PYCR1|RANGRF|RELN|SLC4A4|SOD1|SUMO1|TSPO|TUSC2|UBB|VCP|YWHAE|ZMYND8	Cri	Smooth muscle cells	GOBP
GOBP_REGULATION_OF_MEMBRANE_REPOLARIZATION	0.389408	0.754646	0.0466041	-0.32949	-1.03224	16	AKAP6|AKAP9|ANK2|FLNA|WDR1	Cri	Smooth muscle cells	GOBP
GOBP_REGULATION_OF_MESENCHYMAL_CELL_PROLIFERATION	0.10452	0.360291	0.105228	-0.36989	-1.31239	25	ARHGAP5|BMPR1A|CTNNB1|FGFR1|FOXP2|IRS2|LMNA|MYC|PDGFA|PHF14|SOX9|TGFBR2|ZEB1	Cri	Smooth muscle cells	GOBP
GOBP_REGULATION_OF_MICROTUBULE_BASED_MOVEMENT	0.498979	0.84607	0.0438558	-0.279888	-0.965401	22	FNTA|IGBP1|KIF9|LAMP1|MAP2|RUFY3|TTC21B	Cri	Smooth muscle cells	GOBP
GOBP_REGULATION_OF_MICROTUBULE_BASED_PROCESS	0.561195	0.890182	0.0128887	0.288563	0.97658	181	ABL1|ALMS1|ARL2|AURKB|BBS1|BORCS5|BRCA1|CCDC15|CCNF|CCNL2|CDK11A|CDK11B|CDK2AP2|CDK5RAP2|CENPJ|CEP295|CEP70|CEP97|CFAP20|CFAP298|CHMP2A|CIB1|CKAP2|CKAP5|CLTC|DIAPH3|EML2|EPHA3|FBXW5|FEZ1|FKBP4|GSK3B|HAUS1|HAUS4|HAUS6|HAUS8|KIF18A|KIF21A|MAP1A|MCPH1|MDM1|MID1|NAT10|NUP62|PLK1|PPP1R35|RIPOR2|RPS3|SASS6|SKA2|SPECC1L|STIL|TAC3|TACC3|TBCD|TPX2|TRIM37	Cri	Smooth muscle cells	GOBP
GOBP_REGULATION_OF_MICROTUBULE_CYTOSKELETON_ORGANIZATION	0.575751	0.900951	0.0127561	0.291549	0.965384	124	ABL1|ARL2|AURKB|CDK2AP2|CDK5RAP2|CENPJ|CEP70|CEP97|CHMP2A|CIB1|CKAP2|CKAP5|CLTC|DIAPH3|EML2|EPHA3|FKBP4|GSK3B|HAUS1|HAUS4|HAUS6|HAUS8|KIF18A|KIF21A|MAP1A|MID1|NUP62|PLK1|RIPOR2|RPS3|SASS6|SKA2|SPECC1L|STIL|TACC3|TBCD|TPX2	Cri	Smooth muscle cells	GOBP
GOBP_REGULATION_OF_MICROTUBULE_DEPOLYMERIZATION	0.328233	0.690022	0.0234516	0.407326	1.1191	28	AURKB|CIB1|CKAP2|KIF21A|MAP1A|MID1|SPECC1L|TPX2	Cri	Smooth muscle cells	GOBP
GOBP_REGULATION_OF_MICROTUBULE_NUCLEATION	0.482785	0.832217	0.0186512	0.406883	0.999568	16	CKAP5|EML2|HAUS1|HAUS4|HAUS8	Cri	Smooth muscle cells	GOBP
GOBP_REGULATION_OF_MICROTUBULE_POLYMERIZATION	0.707663	0.973865	0.0108665	0.285807	0.857413	49	ARL2|CDK5RAP2|CKAP5|EML2|FKBP4|HAUS1|HAUS4|HAUS8|KIF21A|RPS3	Cri	Smooth muscle cells	GOBP
GOBP_REGULATION_OF_MICROTUBULE_POLYMERIZATION_OR_DEPOLYMERIZATION	0.407806	0.772721	0.0183367	0.331408	1.04538	72	ARL2|AURKB|CDK5RAP2|CIB1|CKAP5|EML2|FKBP4|HAUS1|HAUS4|HAUS8|KIF21A|MAP1A|MID1|RPS3|SKA2|SPECC1L|TPX2	Cri	Smooth muscle cells	GOBP
GOBP_REGULATION_OF_MIRNA_METABOLIC_PROCESS	0.000113245	0.00288678	0.538434	-0.412645	-1.83933	67	BMP2|BMPR1A|EGR1|FGF2|FOS|FOXO3|JUN|KLF4|MALAT1|MRTFA|MYC|NEAT1|NFKB1|NGFR|NOTCH3|POU2F1|RARA|RC3H1|RC3H2|RELA|SMAD3|SMAD4|SOX9|SREBF1|SRF|STAT3|TGFB1|TP53|VEGFA	Cri	Smooth muscle cells	GOBP
GOBP_REGULATION_OF_MITOCHONDRIAL_FISSION	0.465105	0.817981	0.0186991	0.389928	1.01279	21	AURKA|DCN|DDHD1|DNM1L|FIS1|KDR|MCU|MFF|RALBP1|VPS35	Cri	Smooth muscle cells	GOBP
GOBP_REGULATION_OF_MITOCHONDRIAL_GENE_EXPRESSION	0.436325	0.797367	0.0187713	0.36971	1.03431	31	C1QBP|CHCHD10|COA3|MTG1|MTG2|NGRN|SHMT2|UQCC2	Cri	Smooth muscle cells	GOBP
GOBP_REGULATION_OF_MITOCHONDRIAL_MEMBRANE_PERMEABILITY	0.203417	0.523419	0.0308188	0.411964	1.20615	41	ALKBH7|ARHGAP11B|ATP5IF1|BAD|BAX|CHCHD10|MTCH2|PPM1K|SIVA1|SLC25A4|SLC25A5|SLC25A6|TMEM14A	Cri	Smooth muscle cells	GOBP
GOBP_REGULATION_OF_MITOCHONDRIAL_MEMBRANE_PERMEABILITY_INVOLVED_IN_APOPTOTIC_PROCESS	0.164578	0.465272	0.0356904	0.447806	1.25953	32	ATP5IF1|BAX|MTCH2|SIVA1|SLC25A5|SLC25A6	Cri	Smooth muscle cells	GOBP
GOBP_REGULATION_OF_MITOCHONDRIAL_MEMBRANE_POTENTIAL	1.13659e-05	0.000473739	0.593325	0.620772	1.89083	55	ARL6IP5|ATP5IF1|BAD|BAX|GOT1|MTCH2|MTLN|NDUFC2|NDUFS6|PARK7|PARP1|PPA2|PRDX3|PRELID1|PYCR1|SOD1|TUSC2|UBB|VCP	Cri	Smooth muscle cells	GOBP
GOBP_REGULATION_OF_MITOCHONDRIAL_OUTER_MEMBRANE_PERMEABILIZATION_INVOLVED_IN_APOPTOTIC_SIGNALING_PATHWAY	0.179884	0.491219	0.0358389	0.515337	1.266	16	ATP5IF1|SIVA1|SLC25A5|SLC25A6	Cri	Smooth muscle cells	GOBP
GOBP_REGULATION_OF_MITOCHONDRIAL_TRANSLATION	0.385256	0.753736	0.0215316	0.411078	1.07642	22	C1QBP|COA3|MTG1|MTG2|NGRN|SHMT2|UQCC2	Cri	Smooth muscle cells	GOBP
GOBP_REGULATION_OF_MITOCHONDRION_ORGANIZATION	0.230753	0.563397	0.027409	0.363424	1.155	77	ATP5IF1|BAD|BAX|CHCHD10|DCN|DNM1L|FIS1|GHITM|GSK3B|HGF|HIGD1A|HUWE1|IFI6|KDR|MTCH2|PRELID1|PSMD10|RALBP1|SIVA1|SLC25A4|SLC25A5|SLC25A6|SLC30A9|SSBP1|TMEM14A|TRIAP1	Cri	Smooth muscle cells	GOBP
GOBP_REGULATION_OF_MITOTIC_CELL_CYCLE	0.040112	0.194922	0.0706314	0.347756	1.20469	360	ABL1|ANAPC10|ANAPC11|ANAPC13|ANAPC15|ANAPC16|ANAPC5|ANAPC7|ANLN|ARID1A|AURKAIP1|AURKB|BABAM1|BCL7C|BIRC5|BLM|BMP4|BRCA1|BRCA2|BRD7|BUB1|BUB1B|BUB3|CCDC57|CCDC8|CCNB1|CCND1|CCND2|CCNE1|CDC20|CDC25C|CDC26|CDC27|CDC42|CDC7|CDCA2|CDCA8|CDK1|CDK10|CDK2AP2|CDK4|CDK5RAP2|CDK9|CENPE|CENPF|CENPJ|CHEK1|CHEK2|CKS1B|CKS2|CLSPN|CPSF3|DBF4B|DDR2|DDX3X|DLG1|DLGAP5|DPF3|DTL|EIF4E|EIF4EBP1|EIF4G1|ETAA1|FANCD2|FBXO5|FBXW5|FOXM1|GBF1|GMNN|HDAC3|HOXA13|IGF2|INIP|JADE1|KIF14|KIF20B|KLHL22|KNL1|KNTC1|LGMN|LSM10|MAD1L1|MAD2L1|MAEA|MARK3|MASTL|MBTPS2|MDC1|MKI67|MTA3|MTBP|NABP2|NDC80|NEK9|NUF2|NUP62|NUSAP1|PIN1|PINX1|PLK1|POLDIP2|PRKDC|PRMT5|PSME1|PSME2|PSME3|PTCH1|RAD17|RAD21|RNASEH2B|RPA3|RPTOR|RRM1|RRM2|RRM2B|SASS6|SIN3A|SMARCA2|SMARCB1|SMARCE1|SMOC2|SPC25|SPDL1|STIL|TAOK2|TEX14|TFDP1|TMEM14B|TMOD3|TOPBP1|TRIAP1|TTK|UBE2C|VPS4A|YTHDC2|YWHAE|ZW10|ZWILCH|ZWINT	Cri	Smooth muscle cells	GOBP
GOBP_REGULATION_OF_MITOTIC_CELL_CYCLE_PHASE_TRANSITION	0.0996991	0.347445	0.043438	0.343574	1.17755	251	ANAPC11|ANAPC15|ANAPC5|ANAPC7|ANLN|ARID1A|AURKB|BABAM1|BCL7C|BIRC5|BLM|BRCA1|BRD7|BUB1|BUB1B|BUB3|CCNB1|CCND1|CCND2|CCNE1|CDC20|CDC25C|CDC7|CDCA8|CDK1|CDK10|CDK2AP2|CDK4|CDK5RAP2|CENPE|CENPF|CENPJ|CHEK1|CLSPN|CPSF3|DBF4B|DDR2|DDX3X|DLG1|DLGAP5|DPF3|DTL|EIF4G1|ETAA1|FBXO5|INIP|JADE1|KIF14|KLHL22|KNL1|KNTC1|LSM10|MAD1L1|MAD2L1|MARK3|MBTPS2|MTA3|MTBP|NABP2|NDC80|NUF2|PINX1|PLK1|PRKDC|PSME1|PSME2|PSME3|RAD17|RAD21|RNASEH2B|RPTOR|RRM1|RRM2|RRM2B|SASS6|SIN3A|SMARCA2|SMARCB1|SMARCE1|SPC25|SPDL1|STIL|TAOK2|TEX14|TFDP1|TMEM14B|TMOD3|TOPBP1|TRIAP1|TTK|UBE2C|VPS4A|ZW10|ZWILCH|ZWINT	Cri	Smooth muscle cells	GOBP
GOBP_REGULATION_OF_MITOTIC_NUCLEAR_DIVISION	3.94209e-05	0.00137882	0.557332	0.556861	1.78361	83	ANAPC11|ANAPC15|ANAPC5|ANAPC7|AURKAIP1|AURKB|BIRC5|BMP4|BUB1|BUB1B|CCNB1|CDC20|CDC25C|CDC42|CDCA2|CDCA8|CDK5RAP2|CENPF|CHEK1|DLGAP5|FBXO5|FBXW5|HOXA13|KIF20B|KLHL22|KNL1|KNTC1|MAD1L1|MAD2L1|MKI67|NDC80|NUF2|NUP62|NUSAP1|PIN1|PLK1|PRMT5|RAD21|SPDL1|TTK|UBE2C|ZW10|ZWILCH|ZWINT	Cri	Smooth muscle cells	GOBP
GOBP_REGULATION_OF_MITOTIC_SISTER_CHROMATID_SEGREGATION	0.000611135	0.0110077	0.477271	0.587785	1.74762	46	ANAPC15|AURKB|BECN1|BIRC5|BUB1|BUB1B|CCNB1|CDC20|CDCA8|CDK1|CDK5RAP2|CENPF|FBXO5|KLHL22|KNL1|KNTC1|MAD1L1|MAD2L1|NDC80|NUF2|PLK1|RAD21|SPDL1|TTK|ZW10|ZWILCH|ZWINT	Cri	Smooth muscle cells	GOBP
GOBP_REGULATION_OF_MITOTIC_SPINDLE_ASSEMBLY	0.901769	1	0.00902526	0.255456	0.656685	20	CEP97|CHMP2A|CHMP2B|CHMP3|CHMP4A|CHMP7|HNRNPU|PLK1|RCC1|RIPOR2	Cri	Smooth muscle cells	GOBP
GOBP_REGULATION_OF_MODIFICATION_OF_SYNAPTIC_STRUCTURE	0.264798	0.609419	0.0573839	-0.364334	-1.1414	16	AGAP1|BAIAP2|CYFIP1|EGLN1|RHOB	Cri	Smooth muscle cells	GOBP
GOBP_REGULATION_OF_MONOATOMIC_ION_TRANSMEMBRANE_TRANSPORT	0.683905	0.962917	0.0101152	0.274051	0.913527	137	ABL1|AFG3L2|AHNAK|ANO6|APP|ATG5|ATP1B3|ATPSCKMT|BAX|BIN1|CACNA1D|CACNA2D1|CALM1|CALM3|CD63|CEMIP|COMMD1|COX17|CYBA|DLG1|DPP10|FKBP1A|FXYD6|GNB2|GOPC|GRIA1|GRIN2A|GSTO1|HEPH|HTT|KCNH2|KCNIP4|KCNN2|KCNS3|NOS1AP|OSR1|OXSR1|PHB2|PPP3CA|PPP3CB|PRKACA|PRKD1|RANGRF|RGS4|RGS9|SELENON|SLN|SRI|STIM1|STIM2|STIMATE|STK39|SUMO1|TCIRG1|THY1|TMBIM6|TMSB4X|UTRN|VAMP2|VDAC1|WNK3|YWHAE	Cri	Smooth muscle cells	GOBP
GOBP_REGULATION_OF_MONOATOMIC_ION_TRANSPORT	0.935022	1	0.00406026	0.223683	0.757748	186	ABL1|AFG3L2|AHCYL1|AHNAK|APP|ATG5|ATP2B1|BAX|BIN1|CACNA2D1|CALM1|CALM3|CAMK2G|CD63|COMMD1|COX17|CXCL12|CYBA|DLG1|DPP10|FKBP1A|GNAI2|GNB2|GOPC|GRIA1|HEPH|HTR2A|HTT|KCNIP4|KCNN2|NOS1AP|OSR1|PHB2|PKP2|PPP3CA|PRKACA|RANGRF|RGS9|SLC30A6|SLN|SRI|STIM1|STIMATE|SUMO1|THY1|TMBIM6|TRIM27|TSPO|UTRN|VAMP2|VDAC1|WNK3|YWHAE|YWHAH	Cri	Smooth muscle cells	GOBP
GOBP_REGULATION_OF_MONONUCLEAR_CELL_MIGRATION	0.760951	0.995765	0.00921078	0.267108	0.836902	68	BMP5|C1QBP|CALR|CXCL12|DDT|EMILIN1|HMGB1|LGMN|MDK|MIF|P4HB|RARRES2|RIPOR2	Cri	Smooth muscle cells	GOBP
GOBP_REGULATION_OF_MORPHOGENESIS_OF_AN_EPITHELIUM	0.354314	0.720995	0.0628526	-0.276631	-1.05628	34	BMP7|CTNND1|ETV5|FGF2|FGFR1|FOXP1|PDGFA|SOX9|TGFB1|VEGFA|WNT5B	Cri	Smooth muscle cells	GOBP
GOBP_REGULATION_OF_MORPHOGENESIS_OF_A_BRANCHING_STRUCTURE	0.67258	0.95602	0.0124685	0.30965	0.86628	31	ABL1|BCL11A|BMP4|FGF7|FGFR2|HGF|HOXB7|LGR4|MAGED1|MDK|PHB2|SNAI2|WNT5A	Cri	Smooth muscle cells	GOBP
GOBP_REGULATION_OF_MRNA_CATABOLIC_PROCESS	0.956588	1	0.00368974	0.210274	0.702565	144	CNOT3|DCP1B|DCP2|DCPS|DHX36|ELAVL1|FASTK|FUS|HNRNPA0|HNRNPAB|HNRNPD|LSM1|MAGOH|MAGOHB|NBAS|POLR2G|RBM33|RBM8A|RIDA|SERBP1|SYNCRIP|UPF3A|YBX1	Cri	Smooth muscle cells	GOBP
GOBP_REGULATION_OF_MRNA_METABOLIC_PROCESS	0.620998	0.933047	0.0113274	0.279868	0.956693	236	ACIN1|AHCYL1|C1QBP|CCNB1|CDK11A|CNOT3|DCP1B|DCP2|DCPS|DDX5|DHX36|ELAVL1|FASTK|FUS|HNRNPA0|HNRNPAB|HNRNPD|HNRNPL|IWS1|LSM1|MAGOH|MAGOHB|NBAS|NCL|NSRP1|POLR2G|PUF60|RBM15|RBM25|RBM33|RBM4|RBM5|RBM8A|RBPMS2|RIDA|SAP18|SERBP1|SNRNP70|SRPK2|SRSF10|SRSF2|SRSF3|SRSF7|SRSF9|SYNCRIP|TRA2A|UPF3A|YBX1	Cri	Smooth muscle cells	GOBP
GOBP_REGULATION_OF_MRNA_PROCESSING	0.128041	0.409725	0.0383193	0.371113	1.21888	111	ACIN1|AHCYL1|C1QBP|CCNB1|CDK11A|CIRBP|DDX5|DHX36|HNRNPL|IWS1|MAGOH|MAGOHB|NCBP2|NCL|NSRP1|PUF60|RBM15|RBM25|RBM4|RBM5|RBM8A|RBPMS2|SAP18|SNRNP70|SRPK1|SRPK2|SRSF10|SRSF2|SRSF3|SRSF7|SRSF9|TRA2A|UPF3A	Cri	Smooth muscle cells	GOBP
GOBP_REGULATION_OF_MRNA_SPLICING_VIA_SPLICEOSOME	0.230028	0.562541	0.027193	0.355621	1.14889	91	ACIN1|C1QBP|DDX5|HNRNPL|MAGOH|NCL|NSRP1|PUF60|RBM15|RBM25|RBM4|RBM5|RBM8A|RBPMS2|SAP18|SNRNP70|SRPK1|SRPK2|SRSF10|SRSF2|SRSF3|SRSF7|SRSF9|TRA2A|UPF3A	Cri	Smooth muscle cells	GOBP
GOBP_REGULATION_OF_MULTICELLULAR_ORGANISM_GROWTH	0.881079	1	0.00772621	0.243585	0.710517	40	AFG3L2|APP|ATRN|BBS2|EZR|GAMT|GNAS|GPAM|HDAC3|IGF2|LGMN|MBD5|NIPBL|PPIB|PTCH1|SOCS2|SOD1	Cri	Smooth muscle cells	GOBP
GOBP_REGULATION_OF_MUSCLE_ADAPTATION	0.905025	1	0.00681613	0.231384	0.696286	50	BECN1|CAMK2G|DAG1|MTPN|PARP1|PARP2|PDE9A|STUB1|TNNI1|TNNT1	Cri	Smooth muscle cells	GOBP
GOBP_REGULATION_OF_MUSCLE_CELL_DIFFERENTIATION	0.984976	1	0.00372801	0.188486	0.606321	87	BMP4|CDK9|DNMT1|EFEMP2|FBXO22|FGFR2|HDAC1|HDAC3|HOPX|IGF2|LAMC1|MAPK14|MTOR|NACA|PARP2|PIAS1|PRDM6|PTBP1|RBM4|RBPMS2|SETD3|SOX6|TOMM70|YBX1	Cri	Smooth muscle cells	GOBP
GOBP_REGULATION_OF_MUSCLE_CONTRACTION	0.387121	0.753736	0.0190354	0.332189	1.05775	79	ANXA6|BIN1|CALM1|CALM3|CHRM2|GATA4|GUCY1A1|NPNT|PKP2|PRKACA|RANGRF|SOD1|SRI|STUB1|SUMO1|TNNI1|TNNT1	Cri	Smooth muscle cells	GOBP
GOBP_REGULATION_OF_MUSCLE_HYPERTROPHY	0.260796	0.605774	0.0809972	-0.278986	-1.10907	40	AKAP6|ERRFI1|FOXP1|LMCD1|LMNA|NR4A3	Cri	Smooth muscle cells	GOBP
GOBP_REGULATION_OF_MUSCLE_ORGAN_DEVELOPMENT	0.739929	0.988499	0.011676	0.303871	0.809857	24	BMP4|CENPF|LUC7L|MRTFB|MTPN|NACA	Cri	Smooth muscle cells	GOBP
GOBP_REGULATION_OF_MUSCLE_SYSTEM_PROCESS	0.748896	0.989989	0.00880014	0.264148	0.87323	122	ANXA6|BECN1|BIN1|CALM1|CALM3|CAMK2G|CHRM2|DAG1|GATA4|GUCY1A1|MTPN|NPNT|PARP1|PARP2|PDE9A|PKP2|PRKACA|RANGRF|SLN|SOD1|SRI|STUB1|SUMO1|TNNI1|TNNT1	Cri	Smooth muscle cells	GOBP
GOBP_REGULATION_OF_MYELINATION	0.561986	0.890182	0.0152637	0.341668	0.943452	29	CTSC|DAG1|DICER1|DLG1|KIF14|LPIN1|MTOR|MYRF|NRDC|PTN|RARB|RNF10|TENM4|TMEM98	Cri	Smooth muscle cells	GOBP
GOBP_REGULATION_OF_MYELOID_CELL_APOPTOTIC_PROCESS	0.0230769	0.137456	0.19671	-0.538133	-1.66166	15	ADAM17|BCL2|ITPKB|NF1|PIK3CB|SIRT1|SLC7A11|STAT5B	Cri	Smooth muscle cells	GOBP
GOBP_REGULATION_OF_MYELOID_CELL_DIFFERENTIATION	0.000102248	0.00272178	0.538434	-0.354173	-1.71972	115	ACVR1B|CEBPB|FAM210B|FAXDC2|FOS|FOXO3|FOXP1|GPR137B|HSF1|HSPA1A|HSPA1B|ITPKB|JAG1|KAT7|KLF10|LDB1|MTURN|NDFIP1|NF1|NFKBIA|RAB7B|RUNX1|SLC9B2|STAT3|STAT5B|TGFB1|TRAF6|TRIB1|ZBTB16|ZFP36|ZNF16	Cri	Smooth muscle cells	GOBP
GOBP_REGULATION_OF_MYELOID_LEUKOCYTE_DIFFERENTIATION	0.0103293	0.0837245	0.38073	-0.376592	-1.62396	57	CEBPB|CTNNB1|CUL4A|FOS|FOXP1|GPR137B|HSF1|KLF10|MYC|NDFIP1|NF1|RARA|RIPK1|RUNX1|SLC9B2|TGFB1|TNFAIP6|TRAF6|TRIB1|ZBTB46	Cri	Smooth muscle cells	GOBP
GOBP_REGULATION_OF_MYELOID_LEUKOCYTE_MEDIATED_IMMUNITY	0.354505	0.720995	0.0518138	-0.316938	-1.06013	20	GAB2|HLA-E|IL4R|RABGEF1|STXBP1	Cri	Smooth muscle cells	GOBP
GOBP_REGULATION_OF_MYOBLAST_DIFFERENTIATION	0.92902	1	0.00656582	0.223441	0.663502	45	ARID1A|BMP4|BRD7|DPF3|IGFBP3|MAPK14|MBNL3|RIPOR2|SMARCA2|SMARCB1|SMARCD3|SMARCE1|SRA1|TBX3|TMEM182	Cri	Smooth muscle cells	GOBP
GOBP_REGULATION_OF_MYOTUBE_DIFFERENTIATION	0.83626	1	0.0104188	0.287305	0.722728	18	FBXO22|HDAC1|HDAC3|MAPK14|MTOR|NACA	Cri	Smooth muscle cells	GOBP
GOBP_REGULATION_OF_NATURAL_KILLER_CELL_MEDIATED_IMMUNITY	0.0551282	0.240222	0.126448	-0.486501	-1.50223	15	CADM1|HLA-E|KLRD1|LAMP1|STAT5B|TGFB1	Cri	Smooth muscle cells	GOBP
GOBP_REGULATION_OF_NERVOUS_SYSTEM_DEVELOPMENT	0.00460861	0.0469657	0.407018	-0.235337	-1.27256	253	ADGRB3|ADNP|APPL2|BAIAP2|BMP7|BMPR1A|BMPR2|BRAF|BTG2|CDH1|CDKL3|CDON|CERS2|CLSTN1|CLSTN3|CRABP2|CTDSP1|CTNNA1|CTNNB1|DAAM2|DIP2B|DISC1|DLG5|DUSP10|EGR2|EIF2AK3|ETV5|FGF2|FMR1|FZD3|GLI3|HEY2|HOOK3|IL1RAP|IL6ST|IST1|LIN28A|LRP2|LRP4|MACF1|MAN2A1|MAP2|MAP2K1|MECP2|MME|NF1|NOTCH1|PARD3|PER2|PLAG1|PLXNA3|PSEN1|PTPRS|PTPRZ1|RAB21|RARA|RELA|RHEB|RTN4|RUFY3|SERPINE2|SKI|SKIL|SNW1|SOX11|SPEN|SRF|ST8SIA2|TGFB1|TGM2|TNFRSF12A|TNFRSF21|TP53|TPBG|ULK1|ULK2|VEGFA|WASF3	Cri	Smooth muscle cells	GOBP
GOBP_REGULATION_OF_NERVOUS_SYSTEM_PROCESS	0.62726	0.9334	0.0126451	0.303046	0.909132	49	ABAT|APP|ATPSCKMT|CTSC|DAG1|DICER1|DLG4|EIF4A3|FABP5|GRIA1|GRIN2A|LPIN1|MYRF|NLGN2|NRDC|NRXN1|RELN|RNF10|TENM4|TMEM100|TMEM98|ZMYND8	Cri	Smooth muscle cells	GOBP
GOBP_REGULATION_OF_NEURAL_PRECURSOR_CELL_PROLIFERATION	0.0369128	0.186519	0.252644	-0.316217	-1.35858	55	APPL2|BTG2|CDH2|CDON|CTNNA1|CTNNB1|DISC1|FGF2|FLNA|FOXO3|FZD3|GLI3|KDM2B|KIFAP3|LRP2|NF1|NOTCH1|PTPRZ1|SBNO1|TGFB1|TP53|TRIM71|VEGFA	Cri	Smooth muscle cells	GOBP
GOBP_REGULATION_OF_NEUROBLAST_PROLIFERATION	0.01432	0.102	0.38073	-0.47586	-1.68838	25	BTG2|CDON|CTNNA1|CTNNB1|DISC1|FGF2|FZD3|GLI3|NF1|NOTCH1|TGFB1|TP53|VEGFA	Cri	Smooth muscle cells	GOBP
GOBP_REGULATION_OF_NEUROGENESIS	0.0185893	0.122089	0.352488	-0.232682	-1.22231	216	ADNP|APPL2|BAIAP2|BMP7|BMPR1A|BMPR2|BRAF|BTG2|CDH1|CDKL3|CDON|CERS2|CRABP2|CTDSP1|CTNNA1|CTNNB1|DAAM2|DIP2B|DISC1|DUSP10|EGR2|ETV5|FGF2|FMR1|FZD3|GLI3|HEY2|HOOK3|IL6ST|IST1|LIN28A|LRP2|LRP4|MACF1|MAN2A1|MAP2|MAP2K1|MECP2|MME|NF1|NOTCH1|PER2|PLAG1|PLXNA3|PSEN1|PTPRS|PTPRZ1|RAB21|RELA|RHEB|RTN4|RUFY3|SERPINE2|SKI|SKIL|SNW1|SOX11|SPEN|SRF|TGFB1|TGM2|TNFRSF12A|TP53|ULK1|ULK2|VEGFA	Cri	Smooth muscle cells	GOBP
GOBP_REGULATION_OF_NEURONAL_SYNAPTIC_PLASTICITY	0.990249	1	0.00623038	0.181501	0.507769	31	CAMK2G|DLG4|RAB8A|SYNGR1	Cri	Smooth muscle cells	GOBP
GOBP_REGULATION_OF_NEURON_APOPTOTIC_PROCESS	0.0144273	0.102112	0.38073	-0.25743	-1.30486	151	ADNP|ALKBH1|ATF4|ATM|AXL|BCL2|BCL2L1|BCL2L11|BRAF|BTG2|CASP2|CASP3|CCL2|CEBPB|CFLAR|CLU|CPEB4|CTNNB1|DDIT3|EGLN1|EGLN3|EGR1|F2R|FBXO7|FGF2|FOXO3|FYN|GBE1|GCLC|GRINA|GRN|IL6ST|JUN|KDM2B|MAP3K12|MCL1|MECP2|NDNF|NF1|NR4A2|NR4A3|PIK3CA|PSEN1|PTPRZ1|RIPK1|SARM1|SIRT1|ST8SIA2|STXBP1|TFAP2B|TGFB3|TP53	Cri	Smooth muscle cells	GOBP
GOBP_REGULATION_OF_NEURON_DIFFERENTIATION	0.961009	1	0.00398514	0.2035	0.664776	103	ASPM|BCL11A|BIN1|BMP4|CALR|CDK5RAP2|CPNE1|CXCL12|ECT2|EDNRB|EIF2AK4|EIF4E|EIF4G1|GSK3B|HMG20A|HMG20B|IMPACT|ITGB1|LSM1|RAC3|RELN|SH3GL3|SIN3A|SOCS2|YWHAH|ZC4H2	Cri	Smooth muscle cells	GOBP
GOBP_REGULATION_OF_NEURON_MIGRATION	0.508556	0.85222	0.0160876	0.341066	0.986951	38	IGSF10|KIF20B|MDK|NEXMIF|RELN|RNF7|SRGAP2|SRGAP2C|UNC5C|VRK1	Cri	Smooth muscle cells	GOBP
GOBP_REGULATION_OF_NEURON_PROJECTION_DEVELOPMENT	0.0353077	0.181859	0.321776	-0.210795	-1.14727	276	ABI2|ACAP3|ADAM17|ADCY6|ADGRB3|ADNP|BAIAP2|BMP7|BRAF|CDH1|CDKL3|CERS2|CFLAR|CRABP2|CTNNA2|DENND5A|DIP2B|DISC1|DMD|EFNB2|EHD1|EP300|FBXO7|FGFR1|FYN|GRN|HECW2|INPP5F|IST1|KIDINS220|KIF13B|KLF4|LRP4|LZTS1|MACF1|MAP2|MAP2K1|NDNF|NFE2L2|NR2F1|PDLIM5|PMP22|PSEN1|PTK7|PTPN9|PTPRS|PUM2|RAB21|RGS2|RTN4|RUFY3|SARM1|SF3A2|SFRP2|SKIL|SRF|STK24|STMN2|TANC2|TNFRSF12A|TUBB2B|ULK1|UST|VEGFA|VIM|WASHC5	Cri	Smooth muscle cells	GOBP
GOBP_REGULATION_OF_NEURON_PROJECTION_REGENERATION	0.0758342	0.296813	0.117107	-0.412253	-1.39625	21	ADAM17|BRAF|CERS2|GRN|INPP5F|KLF4|MAP2K1|PTPRS|PUM2|STK24	Cri	Smooth muscle cells	GOBP
GOBP_REGULATION_OF_NEUROTRANSMITTER_RECEPTOR_LOCALIZATION_TO_POSTSYNAPTIC_SPECIALIZATION_MEMBRANE	0.960684	1	0.0267947	-0.197655	-0.610322	15	GPC4|HRAS|MAP2K1|NETO2|OGT|TRAF6	Cri	Smooth muscle cells	GOBP
GOBP_REGULATION_OF_NEUROTRANSMITTER_SECRETION	0.461608	0.813425	0.0622012	-0.245864	-0.999915	44	ATP2A2|BRAF|FBXL20|FMR1|GIT1|GPR158|NF1|PREPL|RAB5A|SNCG|STXBP1|STXBP5|SYT1|SYT11	Cri	Smooth muscle cells	GOBP
GOBP_REGULATION_OF_NEUROTRANSMITTER_TRANSPORT	0.417537	0.779064	0.0707234	-0.24268	-1.02253	51	ATP1A2|ATP2A2|BRAF|FBXL20|FMR1|GIT1|GPM6B|GPR158|MYOF|NF1|PER2|PREPL|RAB5A|SNCG|STXBP1|STXBP5|SYT1|SYT11	Cri	Smooth muscle cells	GOBP
GOBP_REGULATION_OF_NEUTROPHIL_MIGRATION	0.272807	0.62073	0.0274494	0.460398	1.1714	19	C1QBP|CD99|DPP4|MDK|RAC3|RIPOR2	Cri	Smooth muscle cells	GOBP
GOBP_REGULATION_OF_NITRIC_OXIDE_METABOLIC_PROCESS	0.864198	1	0.0406333	-0.200744	-0.78496	37	CD47|CLU|DDAH1|GLA|INSR|KLF2|KLF4|P2RX4|PIK3CB|PKD2|SMAD3|SOD2	Cri	Smooth muscle cells	GOBP
GOBP_REGULATION_OF_NON_CANONICAL_NF_KAPPAB_SIGNAL_TRANSDUCTION	0.257361	0.60196	0.026216	0.38391	1.15527	50	CALR|CPNE1|HMGB1|NDUFC2|PHB2|PRDX1|RPS3|TRIM6|VCP	Cri	Smooth muscle cells	GOBP
GOBP_REGULATION_OF_NON_CANONICAL_WNT_SIGNALING_PATHWAY	0.061546	0.257633	0.12849	-0.431328	-1.44276	20	ANKRD6|CSNK1E|DAAM2|GPC3|NKD1|PLEKHA4|WNT5B|ZNRF3	Cri	Smooth muscle cells	GOBP
GOBP_REGULATION_OF_NOTCH_SIGNALING_PATHWAY	0.959732	1	0.0471076	-0.168719	-0.724878	55	ARRB1|BCL6|BMP7|DLK1|FBXW7|GALNT11|HES1|HEY2|HIF1AN|IL6ST|JAG1|MMP14|NFKBIA|NOTCH1|NOTCH2NLC|PRKCI|STAT3|TM2D3|WWP2|YTHDF2	Cri	Smooth muscle cells	GOBP
GOBP_REGULATION_OF_NUCLEAR_DIVISION	0.000605947	0.0110077	0.477271	0.506728	1.64385	95	ANAPC11|ANAPC15|ANAPC5|ANAPC7|AURKAIP1|AURKB|BIRC5|BMP4|BUB1|BUB1B|BUB3|CALR|CCDC8|CCNB1|CDC20|CDC25C|CDC42|CDCA2|CDCA8|CDK5RAP2|CENPF|CHEK1|DLGAP5|FBXO5|FBXW5|HOXA13|IGF2|KIF20B|KLHL22|KNL1|KNTC1|MAD1L1|MAD2L1|MKI67|MTBP|NDC80|NUF2|NUP62|NUSAP1|PIN1|PLK1|PRMT5|RAD1|RAD21|RAD51AP1|SPC25|SPDL1|TEX14|TTK|UBE2C|WNT5A|ZW10|ZWILCH|ZWINT	Cri	Smooth muscle cells	GOBP
GOBP_REGULATION_OF_NUCLEAR_TRANSCRIBED_MRNA_CATABOLIC_PROCESS_DEADENYLATION_DEPENDENT_DECAY	0.679901	0.959711	0.0130145	0.323364	0.854538	23	HNRNPD|YBX1	Cri	Smooth muscle cells	GOBP
GOBP_REGULATION_OF_NUCLEAR_TRANSCRIBED_MRNA_POLY_A_TAIL_SHORTENING	0.0102564	0.0833818	0.297233	-0.574971	-1.77541	15	BTG2|PABPC1|TNRC6C|ZFP36	Cri	Smooth muscle cells	GOBP
GOBP_REGULATION_OF_NUCLEOBASE_CONTAINING_COMPOUND_TRANSPORT	0.821921	1	0.010883	0.297799	0.731588	16	AKAP8L|ALKBH5|DDX39A|DHX9|IWS1|KHDRBS1|NCBP2|SETD2|THOC2	Cri	Smooth muscle cells	GOBP
GOBP_REGULATION_OF_NUCLEOCYTOPLASMIC_TRANSPORT	0.718246	0.981147	0.00975096	0.272252	0.88058	92	AAAS|ANGPT1|ANP32B|BMP4|CDK1|ECT2|EI24|HDAC3|IWS1|NCBP2|NUP58|PARK7|PIK3R2|PPP1CC|PRKACA|RAN|RBM4|SUMO1|TXN|YWHAB|YWHAE	Cri	Smooth muscle cells	GOBP
GOBP_REGULATION_OF_NUCLEOTIDE_EXCISION_REPAIR	0.718863	0.981544	0.0119167	0.306124	0.828833	26	ARID1A|BCL7C|BRD7|DPF3|ERCC8|HMGB1|SMARCA2|SMARCB1|SMARCD3|SMARCE1	Cri	Smooth muscle cells	GOBP
GOBP_REGULATION_OF_NUCLEOTIDE_METABOLIC_PROCESS	0.154279	0.45187	0.0357793	0.409443	1.23816	52	ANTKMT|ARL2|ATP5IF1|DDIT4|FIS1|HTR2A|MTCH2|MTOR|NDUFC2|PARP1|PRKACA|RPTOR|SLC4A4|TSPO|VCP	Cri	Smooth muscle cells	GOBP
GOBP_REGULATION_OF_OLIGODENDROCYTE_DIFFERENTIATION	0.731813	0.988499	0.0119414	0.307794	0.813391	23	DAG1|HDAC1|HDAC2|MDK|MTOR|MYRF|PRMT5|PTN|TENM4|TMEM98	Cri	Smooth muscle cells	GOBP
GOBP_REGULATION_OF_ORGANELLE_ASSEMBLY	0.94524	1	0.00373436	0.220233	0.746516	191	ABL1|ALMS1|ARF4|ARHGEF9|ATG3|ATG5|ATMIN|BECN1|BRCA1|CCDC15|CCDC88A|CCP110|CDK10|CDK5RAP2|CDKL1|CENPJ|CEP120|CEP295|CEP97|CHEK2|CHMP2A|CHMP3|CHMP7|CNTROB|DZIP1|EFNB1|EHMT2|ENTR1|EZR|FEZ1|GRID2|GSK3B|HNRNPU|HTT|INTU|MDM1|MPHOSPH9|MTOR|NBDY|NF2|NUP62|ODF2|PIKFYVE|PIP4K2A|PLK1|PPP1R35|PTPRD|RAB3GAP1|RAB3GAP2|RIPOR2|SASS6|SEPTIN7|SEPTIN9|SGSM3|STAM|STIL|STX18|STYXL1|TBC1D1|TBC1D16|TBC1D7|TCHP|TRAPPC12|TRIM37|USP10	Cri	Smooth muscle cells	GOBP
GOBP_REGULATION_OF_ORGANIC_ACID_TRANSPORT	0.50386	0.848103	0.0518916	-0.257698	-0.976304	33	ACSL4|ATP1A2|FABP3|IRS2|P2RX4|PER2|PRKG1|PSEN1|PTGES|RGS2|STXBP1|SYT4|THBS1	Cri	Smooth muscle cells	GOBP
GOBP_REGULATION_OF_ORGAN_GROWTH	0.534177	0.871369	0.0687741	-0.222785	-0.973442	60	AKAP6|BASP1|BCL2L11|DUSP6|FGF2|FGFR1|FOXP1|HEY2|NOTCH1|NRG1|PIM1|RBPJ|RGS2|RUNX1|SAV1|TGFBR1|YBX3	Cri	Smooth muscle cells	GOBP
GOBP_REGULATION_OF_OSSIFICATION	0.0158549	0.110059	0.352488	-0.306104	-1.38352	74	ACVR1B|ACVR2B|ADGRG6|ADGRV1|ANKH|BCL2|BCOR|BMP2|BMP7|BMPR1A|BMPR2|CCN1|CHSY1|EGR2|GPM6B|ISG15|LRP4|MAPK1|NBR1|NOTCH1|RBPJ|RFLNA|SMAD2|SMAD3|SOX11|SOX9|TGFB1|TXLNG|ZBTB16	Cri	Smooth muscle cells	GOBP
GOBP_REGULATION_OF_OSTEOBLAST_DIFFERENTIATION	0.283814	0.635202	0.12695	-0.226011	-1.06855	91	ACVR2B|AREG|ATF4|BMP2|BMP7|BMPR1A|BMPR2|CCN1|CEBPB|CEBPD|CRIM1|CTNNB1|FERMT2|FGF2|GLI3|IL6ST|JAG1|JUND|NBR1|NOCT|NOTCH1|SFRP2|SKI|SMAD3|SMOC1|SOX11|SOX9|TNFAIP6|VEGFA|WWTR1	Cri	Smooth muscle cells	GOBP
GOBP_REGULATION_OF_OSTEOBLAST_PROLIFERATION	0.916869	1	0.00904312	0.254751	0.633915	17	ABL1|ATRAID|CTHRC1|FBLN5|FGFR2|NF2	Cri	Smooth muscle cells	GOBP
GOBP_REGULATION_OF_OSTEOCLAST_DIFFERENTIATION	0.0610738	0.256578	0.150964	-0.367024	-1.37329	31	CEBPB|FOS|GPR137B|KLF10|NF1|SLC9B2	Cri	Smooth muscle cells	GOBP
GOBP_REGULATION_OF_OXIDATIVE_PHOSPHORYLATION	0.0703472	0.283272	0.0604731	0.587577	1.4227	15	DNAJC15|SHMT2|UQCC2|VCP	Cri	Smooth muscle cells	GOBP
GOBP_REGULATION_OF_OXIDATIVE_STRESS_INDUCED_INTRINSIC_APOPTOTIC_SIGNALING_PATHWAY	0.151436	0.447227	0.0376472	0.457328	1.27112	30	GATA4|HSPB1|P4HB|PARK7|PARP1|PPIA|PYCR1|SOD1	Cri	Smooth muscle cells	GOBP
GOBP_REGULATION_OF_P38MAPK_CASCADE	0.0180523	0.120136	0.352488	-0.454782	-1.62673	26	CYLD|DUSP1|DUSP10|GADD45B|PJA2|RELL1|SASH1	Cri	Smooth muscle cells	GOBP
GOBP_REGULATION_OF_PATTERN_RECOGNITION_RECEPTOR_SIGNALING_PATHWAY	0.72561	0.985545	0.0924961	-0.191781	-0.916952	104	APPL2|FBXL2|HSPA1A|HSPA1B|IFI16|MAPK8|NEK7|NOP53|OGT|PJA2|PLCG2|PTPRS|PUM2|RAB7B|RNF115|SARM1|SPSB3|SQSTM1|TNFAIP3	Cri	Smooth muscle cells	GOBP
GOBP_REGULATION_OF_PEPTIDASE_ACTIVITY	0.277487	0.629948	0.0273848	0.469424	1.1681	17	PRELID1|PSENEN|RCN3|VCP	Cri	Smooth muscle cells	GOBP
GOBP_REGULATION_OF_PEPTIDE_TRANSPORT	0.496702	0.845068	0.0151874	0.309347	0.999398	91	AACS|AIMP1|BAD|CLOCK|DYNLL1|EIPR1|ENY2|FGB|HADH|ITPR1|MPC2|NADK|NLGN2|PFKM|PHPT1|PRKACA|PSMD9|SERP1|SRI|STX4|STXBP4|TCF7L2|UQCC2|VSNL1	Cri	Smooth muscle cells	GOBP
GOBP_REGULATION_OF_PEPTIDYL_SERINE_PHOSPHORYLATION	0.24514	0.582909	0.0291597	0.46115	1.19778	21	NSD1|NT5DC2|PDCD10|PFN2|TRIM6	Cri	Smooth muscle cells	GOBP
GOBP_REGULATION_OF_PEPTIDYL_TYROSINE_PHOSPHORYLATION	0.552356	0.884711	0.0555209	-0.236278	-0.952282	42	ADAM17|CNOT7|ERRFI1|INPP5F|MVP|NRG1|SFRP2|TGFB1|TSG101	Cri	Smooth muscle cells	GOBP
GOBP_REGULATION_OF_PH	0.902301	1	0.00650338	0.231235	0.712737	60	ATP5F1B|ATP6AP2|ATP6V1F|SLC4A4|TMEM9	Cri	Smooth muscle cells	GOBP
GOBP_REGULATION_OF_PHAGOCYTOSIS	0.418022	0.779064	0.0188196	0.354371	1.04163	42	CALR|COLEC10|CYBA|HMGB1|LMAN2|LYAR|PRKACA|SNX3|SOD1	Cri	Smooth muscle cells	GOBP
GOBP_REGULATION_OF_PHOSPHOLIPID_METABOLIC_PROCESS	0.324975	0.685271	0.024476	0.443301	1.1279	19	DNAJC19|HTR2A|IDH1|LPIN1|PHB2|SCP2	Cri	Smooth muscle cells	GOBP
GOBP_REGULATION_OF_PHOSPHORUS_METABOLIC_PROCESS	0.647559	0.939813	0.010651	0.275854	0.955907	365	ANGPT1|ANTKMT|ARL2|ATP5IF1|BCKDK|BMP4|CAMKK2|CCDC88A|CDC37|CDK2AP1|CDKN3|CIB1|CLSPN|DDIT4|DDR2|DNAJC19|DNAJC3|DYNLL1|ECT2|EPHA7|ETAA1|FBLN1|FBN1|FGF7|FIS1|HDAC3|HSPB1|HTR2A|IBTK|IDH1|IGFBP3|JTB|KDR|LDB2|LIMCH1|LPIN1|MIF|MTCH2|MTOR|MYDGF|NDUFC2|NSD1|NT5DC2|PARP1|PDCD10|PFN2|PHB2|PIH1D1|PIN1|PPIA|PRDX3|PRKACA|PRKDC|PTH1R|RALBP1|RARRES2|RPTOR|RTRAF|SCP2|SLC4A4|SNF8|SNX6|TAF7|THY1|TNIK|TPK1|TPX2|TRIM6|TSPO|UBE2K|UNC119|VCP|XRCC5|XRCC6	Cri	Smooth muscle cells	GOBP
GOBP_REGULATION_OF_PHOSPHORYLATION	0.938778	1	0.00374703	0.23057	0.793324	284	ANGPT1|BMP4|CAMKK2|CCDC88A|CDC37|CDK2AP1|CDKN3|CENPE|CIB1|CLSPN|DDR2|DNAJC3|DYNLL1|ECT2|EPHA7|ETAA1|FBLN1|FBN1|FGF7|HDAC3|HSPB1|IBTK|IGFBP3|JTB|KDR|LDB2|LIMCH1|MIF|MYDGF|NSD1|NT5DC2|PDCD10|PFN2|PIH1D1|PIN1|PPIA|PRDX3|PRKDC|RALBP1|RARRES2|RTRAF|SNF8|SNX6|TAF7|THY1|TNIK|TPX2|TRIM6|UBE2K|UNC119|XRCC5|XRCC6	Cri	Smooth muscle cells	GOBP
GOBP_REGULATION_OF_PLASMA_LIPOPROTEIN_PARTICLE_LEVELS	0.37055	0.743077	0.0658886	-0.26637	-1.04246	38	ABCA1|ABCA5|FURIN|ITGAV	Cri	Smooth muscle cells	GOBP
GOBP_REGULATION_OF_PLATELET_ACTIVATION	0.421478	0.782538	0.0514297	-0.285635	-1.0217	26	EMILIN2|FLNA|PDGFA|PRKG1	Cri	Smooth muscle cells	GOBP
GOBP_REGULATION_OF_PLATELET_AGGREGATION	0.836942	1	0.0306217	-0.236864	-0.755363	17	CEACAM1|EMILIN2|IL6ST|PRKG1|SERPINE2	Cri	Smooth muscle cells	GOBP
GOBP_REGULATION_OF_PLATELET_DERIVED_GROWTH_FACTOR_RECEPTOR_SIGNALING_PATHWAY	0.00845572	0.0724638	0.335069	-0.571995	-1.79197	16	CBLB|F3|HGS|HIP1|IFT20|IL1R1|LOX|PHF14|PTPN12|PTPN2|SRC	Cri	Smooth muscle cells	GOBP
GOBP_REGULATION_OF_POLYSACCHARIDE_BIOSYNTHETIC_PROCESS	0.397344	0.761766	0.0496878	-0.299486	-1.033	22	DYRK2|INSR|IRS2|NFKB1|TGFB1	Cri	Smooth muscle cells	GOBP
GOBP_REGULATION_OF_POLYSACCHARIDE_METABOLIC_PROCESS	0.665087	0.950847	0.0131174	0.322209	0.865982	25	AP2A1|CLTC|HMGB1|PPP1CA	Cri	Smooth muscle cells	GOBP
GOBP_REGULATION_OF_POSTSYNAPSE_ASSEMBLY	0.723592	0.983535	0.0115956	0.299547	0.827142	29	DOCK1|NEDD8|RAC3|SIGMAR1	Cri	Smooth muscle cells	GOBP
GOBP_REGULATION_OF_POSTSYNAPSE_ORGANIZATION	0.232258	0.563658	0.138395	-0.231993	-1.09514	89	ABHD17B|ABI2|BAIAP2|CDH2|CRIPT|DISC1|FGFR1|FYN|GNA13|HOMER1|LZTS1|NF1|PDLIM5|PSEN1|PTPRS|PUM2|S1PR2|SEMA4C	Cri	Smooth muscle cells	GOBP
GOBP_REGULATION_OF_POSTSYNAPTIC_MEMBRANE_NEUROTRANSMITTER_RECEPTOR_LEVELS	0.962477	1	0.0620732	-0.163398	-0.764699	83	AP2B1|ATAD1|CBLB|CLSTN1|CTNND1|EFNB2|EPS8|GIT1|GRID1|MAP2K1|NRG1|OGT|OPHN1|SST|STX3|SYT17|TFRC|TRAF6|ZDHHC5	Cri	Smooth muscle cells	GOBP
GOBP_REGULATION_OF_POSTSYNAPTIC_MEMBRANE_POTENTIAL	0.867225	1	0.0075207	0.243322	0.735805	52	ABAT|APP|DLG4|EIF4A3|GABRB2|GABRG3|GRIA1|GRIA3|GRID2|GRIK4|GRIN2A|GSK3B|NLGN2|NRXN1|PPP3CA|RAB3GAP1|RELN|ZMYND8	Cri	Smooth muscle cells	GOBP
GOBP_REGULATION_OF_POSTSYNAPTIC_NEUROTRANSMITTER_RECEPTOR_INTERNALIZATION	0.18024	0.491219	0.0702667	-0.393758	-1.23358	16	ATAD1|CBLB|EFNB2|NRG1|OPHN1|SYT17	Cri	Smooth muscle cells	GOBP
GOBP_REGULATION_OF_POST_TRANSLATIONAL_PROTEIN_MODIFICATION	0.051432	0.231461	0.0622655	0.370106	1.25453	191	ABL1|ANGPT1|BEX3|BTRC|CDC20|CENPX|CEP63|CEP78|COMMD1|COPS3|COPS6|COPS7B|COPS9|DAXX|DCUN1D4|DCUN1D5|DDX3X|DNAJA3|FANCM|FBXO5|GPS1|GPS2|GSK3B|HDAC3|HMG20A|HMG20B|HSP90AB1|HSPA5|HUWE1|MAD2L1|MTA1|MYCBP2|P3H1|PARK7|PAXIP1|PDCD6|PEF1|PIAS1|PIAS4|PINX1|PLK1|PPIA|PPIB|PSMD10|RBX1|RCHY1|RPS2|RPS3|RPS7|SAE1|SH3RF2|SKP2|STUB1|TBC1D7|TCF25|TSPO|UBB|UBE2C|UBE2L3|UBE2N|UBE2S|UBXN1|VCP|VPS28	Cri	Smooth muscle cells	GOBP
GOBP_REGULATION_OF_POTASSIUM_ION_TRANSMEMBRANE_TRANSPORT	0.764645	0.995765	0.0103449	0.282108	0.805117	35	ANO6|ATP1B3|BIN1|CACNA1D|CD63|DLG1|DPP10|GNB2|KCNH2|KCNIP4|KCNN2|KCNS3|NOS1AP|OXSR1|RGS4|STK39|SUMO1|VAMP2|YWHAE	Cri	Smooth muscle cells	GOBP
GOBP_REGULATION_OF_POTASSIUM_ION_TRANSPORT	0.70762	0.973865	0.0112891	0.294088	0.851011	38	ANO6|ATP1B3|BIN1|CACNA1D|CD63|DLG1|DPP10|GNB2|HTR2A|KCNH2|KCNIP4|KCNN2|KCNS3|KIF5B|NOS1AP|OXSR1|RGS4|STK39|SUMO1|VAMP2|YWHAE	Cri	Smooth muscle cells	GOBP
GOBP_REGULATION_OF_PRESYNAPSE_ORGANIZATION	0.403028	0.766798	0.0215871	0.438145	1.06088	15	APP|ARF6|EIF4G1|GRID2|IL1RAPL1|LRFN5|NLGN2|NRXN1|NTRK3	Cri	Smooth muscle cells	GOBP
GOBP_REGULATION_OF_PROGRAMMED_NECROTIC_CELL_DEATH	0.530978	0.869924	0.0411104	-0.288563	-0.951165	19	CFLAR|CYLD|OGT|RIPK1|TP53|YBX3	Cri	Smooth muscle cells	GOBP
GOBP_REGULATION_OF_PROTEASOMAL_PROTEIN_CATABOLIC_PROCESS	0.146029	0.44235	0.0352679	0.353227	1.18264	149	BTRC|CDC20|COMMD1|CSNK2B|DDA1|DESI1|ELOB|FBXO22|GIPC1|GNA12|HSP90AB1|MAP1A|NUDT15|PARK7|PBK|PHF20L1|PIAS1|PITHD1|PLK1|PRKACA|PSMC2|PSMC3|PSMC4|PSMC5|PSMD14|PSME1|PSME2|PSME3|RBX1|SH3RF2|STUB1|SUMO1|SUMO2|UBB|UBE2K|UCHL5|USP13|USP5|VCP	Cri	Smooth muscle cells	GOBP
GOBP_REGULATION_OF_PROTEASOMAL_UBIQUITIN_DEPENDENT_PROTEIN_CATABOLIC_PROCESS	0.232909	0.564538	0.026764	0.349779	1.14263	103	CDC20|COMMD1|CSNK2B|DDA1|DESI1|ELOB|FBXO22|GIPC1|GNA12|HSP90AB1|MAP1A|PARK7|PBK|PHF20L1|PIAS1|PLK1|RBX1|SH3RF2|STUB1|SUMO1|SUMO2|UBE2K|UCHL5|USP5|VCP	Cri	Smooth muscle cells	GOBP
GOBP_REGULATION_OF_PROTEIN_BINDING	0.60326	0.9234	0.0134086	0.312537	0.925371	44	ABL1|BAMBI|BAX|BMP4|CTNNBIP1|GREM2|GSK3B|IFIT1|ITGB1BP1|LRPAP1|PIN1|RAN	Cri	Smooth muscle cells	GOBP
GOBP_REGULATION_OF_PROTEIN_CATABOLIC_PROCESS	0.313553	0.672268	0.0213864	0.310419	1.06677	269	ATRAID|BTRC|CDC20|CHEK2|COMMD1|CSNK2B|CST3|CYP51A1|DDA1|DESI1|ELOB|FBXO22|GGA3|GIPC1|GNA12|HMGCR|HSP90AB1|MAD2L1|MAP1A|MGAT3|MYCBP2|NDUFA13|NRDC|NUDT15|OAZ1|OAZ2|PARK7|PBK|PHF20L1|PIAS1|PIN1|PITHD1|PLK1|PPP2R3A|PRKACA|PSMC2|PSMC3|PSMC4|PSMC5|PSMD1|PSMD14|PSMD2|PSME1|PSME2|PSME3|RBX1|RIC1|SH3RF2|SNF8|SNRNP70|SNX3|STUB1|SUMO1|SUMO2|TMEM9|UBB|UBE2K|UCHL5|USP13|USP5|VCP|VPS28	Cri	Smooth muscle cells	GOBP
GOBP_REGULATION_OF_PROTEIN_CONTAINING_COMPLEX_ASSEMBLY	0.127081	0.407766	0.249247	-0.198687	-1.07831	269	ABCA1|AKAP9|ARFGEF1|ARHGEF7|BAIAP2|BCL2L11|CDC42EP1|CDC42EP3|CLASP2|CLIP1|CLIP3|CLU|COTL1|CRBN|CYFIP1|DAAM2|EP300|EPS8|FBLIM1|FBXL2|FERMT2|FNIP1|GIT1|HSF1|HSPA1A|HSPA1B|IFI16|KANK4|KIF9|LMO4|MAP2|MAPK8|MECP2|MYADM|NEK7|NOP53|NRG1|NUMA1|OGT|PLCG2|PLEKHG2|PPP2CB|RICTOR|SH3GLB1|SOX9|SPTAN1|STMN2|STXBP1|TFRC|TGFB1|TP53|ULK1|WASHC2C	Cri	Smooth muscle cells	GOBP
GOBP_REGULATION_OF_PROTEIN_CONTAINING_COMPLEX_DISASSEMBLY	0.852648	1	0.006921	0.242513	0.782567	90	AURKB|CFL1|CIB1|EIF5A|GSPT1|KIF21A|MAP1A|MID1|MTPN|PPP1CA|SLN|SPECC1L|TPX2	Cri	Smooth muscle cells	GOBP
GOBP_REGULATION_OF_PROTEIN_DEPOLYMERIZATION	0.764146	0.995765	0.00930487	0.267849	0.829271	62	AURKB|CFL1|CIB1|CKAP2|KIF21A|MAP1A|MID1|MTPN|SLN|SPECC1L|TPX2	Cri	Smooth muscle cells	GOBP
GOBP_REGULATION_OF_PROTEIN_EXIT_FROM_ENDOPLASMIC_RETICULUM	0.130514	0.414121	0.043293	0.549827	1.3313	15	ERLEC1|OS9|TMEM30A|UBE2G2	Cri	Smooth muscle cells	GOBP
GOBP_REGULATION_OF_PROTEIN_EXPORT_FROM_NUCLEUS	0.202277	0.5217	0.0324371	0.462312	1.23213	24	ANP32B|HDAC3|PARK7|PRKACA|TXN|YWHAE	Cri	Smooth muscle cells	GOBP
GOBP_REGULATION_OF_PROTEIN_IMPORT_INTO_NUCLEUS	0.860042	1	0.00776411	0.246952	0.740851	49	ANGPT1|BMP4|CDK1|ECT2|EI24|HDAC3|NUP58|PIK3R2|RAN|SUMO1|YWHAB	Cri	Smooth muscle cells	GOBP
GOBP_REGULATION_OF_PROTEIN_LOCALIZATION_TO_CELL_PERIPHERY	0.698508	0.971315	0.0100306	0.27382	0.895269	105	AP2M1|ARF6|CAMK2G|CIB1|CLTC|CNPY4|COMMD1|DAG1|DLG1|DPP10|EIF4G1|EPB41L2|EPHA3|EZR|GPC6|ITGB1|KIF2C|LYPLA1|NRXN1|PGRMC1|PIAS1|PIK3R2|PLK1|PPP2R5A|RANGRF|RER1|STX4|VAMP4|VAMP8|VPS4A|VTI1B|WNK3	Cri	Smooth muscle cells	GOBP
GOBP_REGULATION_OF_PROTEIN_LOCALIZATION_TO_CELL_SURFACE	0.0143033	0.102	0.133463	0.594171	1.57019	23	ARF6|COMMD1|GBF1|GOPC|HSP90AB1|MAP1A|RANGRF|STX4|TAX1BP3|TOR1A	Cri	Smooth muscle cells	GOBP
GOBP_REGULATION_OF_PROTEIN_LOCALIZATION_TO_MEMBRANE	0.985797	1	0.00275958	0.188921	0.628699	133	AP2M1|ARF6|CAMK2G|CIB1|CLTC|CNPY4|COMMD1|DAG1|DLG1|DPP10|EPHA3|EZR|GPC5|GPC6|ITGB1|ITGB1BP1|KIF2C|LYPLA1|MESD|NLGN2|NRXN1|PGRMC1|PIK3R2|PPP2R5A|RANGRF|RER1|STX4|VAMP4|VAMP8|VPS4A|VTI1B|WNK3|ZMYND8	Cri	Smooth muscle cells	GOBP
GOBP_REGULATION_OF_PROTEIN_LOCALIZATION_TO_NUCLEUS	0.489754	0.837986	0.0151509	0.305357	1.00547	115	ANGPT1|BMP4|CCT2|CCT3|CCT5|CCT6A|CCT7|CDK1|ECT2|EI24|HDAC3|MAGED1|MCRS1|MTOR|NUP58|PARK7|PARP1|PIK3R2|PIN1|PINX1|PLK1|RAN|SIN3A|SUMO1|SUMO3|TCF7L2|TMEM98|YWHAB	Cri	Smooth muscle cells	GOBP
GOBP_REGULATION_OF_PROTEIN_LOCALIZATION_TO_PLASMA_MEMBRANE	0.521864	0.862983	0.0146703	0.308734	0.982239	78	AP2M1|ARF6|CAMK2G|CIB1|CLTC|CNPY4|COMMD1|DLG1|DPP10|EPHA3|EZR|ITGB1|LYPLA1|NRXN1|PGRMC1|PIK3R2|PPP2R5A|RANGRF|RER1|STX4|VAMP4|VAMP8|VPS4A|VTI1B|WNK3	Cri	Smooth muscle cells	GOBP
GOBP_REGULATION_OF_PROTEIN_LOCALIZATION_TO_SYNAPSE	0.896323	1	0.0312758	-0.20892	-0.720617	22	ABHD17B|CLSTN3|OGT	Cri	Smooth muscle cells	GOBP
GOBP_REGULATION_OF_PROTEIN_MATURATION	0.0224719	0.136812	0.265217	-0.385269	-1.49389	36	FURIN|IFT52|MYH9|PLAT|PLAU|RNF139|RPS6KA2|RUNX1|SERPINE1|SERPINE2|THBS1	Cri	Smooth muscle cells	GOBP
GOBP_REGULATION_OF_PROTEIN_MODIFICATION_PROCESS	0.350735	0.718747	0.0196328	0.299421	1.04198	449	ABL1|ANGPT1|ARL2BP|BEX3|BMP4|BTRC|CAMKK2|CCDC88A|CDC20|CDC25C|CDC37|CDK2AP1|CDKN3|CDYL|CENPE|CENPX|CEP295|CEP63|CEP78|CEP85|CIB1|CLSPN|COMMD1|COPS3|COPS6|COPS7B|COPS9|DAXX|DBI|DCUN1D4|DCUN1D5|DDR2|DDX3X|DEPTOR|DNAJA3|DNAJC3|ECT2|EPHA7|ETAA1|FAM161A|FANCM|FBH1|FBLN1|FBN1|FBXO5|FER|FGF7|GPS1|GPS2|GSK3B|HDAC3|HMG20A|HMG20B|HSP90AB1|HSPA5|HSPB1|HUWE1|IBTK|IGFBP3|ITGB1BP1|JTB|KDR|LIMCH1|MAD2L1|MTA1|MYCBP2|MYDGF|NSD1|NT5DC2|P3H1|PARK7|PAXIP1|PDCD10|PDCD6|PEF1|PFN2|PIAS1|PIAS4|PIH1D1|PILRB|PIN1|PINX1|PLK1|PPIA|PPIB|PRKDC|PSMD10|RALBP1|RAP2C|RARRES2|RBX1|RCHY1|RPS2|RPS3|RPS7|RTRAF|SAE1|SH3RF2|SKP2|SNF8|SNX6|STUB1|TAF7|TBC1D7|TCF25|THY1|TNIK|TPX2|TRIM6|TSPO|TSPYL2|TXN|UBB|UBE2C|UBE2K|UBE2L3|UBE2N|UBE2S|UBXN1|UNC119|VCP|VPS25|VPS28|WNK3|WNT5A|XRCC5|XRCC6	Cri	Smooth muscle cells	GOBP
GOBP_REGULATION_OF_PROTEIN_NEDDYLATION	0.0788804	0.30302	0.0561394	0.556251	1.39927	18	COPS3|COPS6|COPS9|DCUN1D5|GPS1	Cri	Smooth muscle cells	GOBP
GOBP_REGULATION_OF_PROTEIN_POLYMERIZATION	0.938205	1	0.00438563	0.218048	0.723643	128	ARL2|ARPC5L|CDK5RAP2|CFL1|CKAP5|EML2|FKBP4|GRB2|HAUS1|HAUS4|HAUS8|KIF21A|MTOR|MTPN|PFN1|PFN2|RPS3	Cri	Smooth muscle cells	GOBP
GOBP_REGULATION_OF_PROTEIN_POLYUBIQUITINATION	0.232359	0.563658	0.0303464	0.475331	1.2094	19	CEP63|DDX3X|GPS2|PPIA|SKP2|TCF25|UBE2N	Cri	Smooth muscle cells	GOBP
GOBP_REGULATION_OF_PROTEIN_SECRETION	0.232304	0.563658	0.0266191	0.340827	1.13241	130	AACS|ARF6|ARFIP1|BAD|CLOCK|CYP51A1|DPH3|DYNLL1|EIPR1|ENY2|ERP29|FGB|HADH|HMGCR|IDH2|IER3IP1|ITPR1|MPC2|MYH10|NADK|NLGN2|P3H1|PFKM|PHPT1|PPIA|PRKACA|PSMD9|SEC24A|SERP1|SRI|STX4|STXBP4|TCF7L2|TMED10|TTN|UQCC2|VEGFC|VSNL1	Cri	Smooth muscle cells	GOBP
GOBP_REGULATION_OF_PROTEIN_SERINE_THREONINE_KINASE_ACTIVITY	0.137931	0.429055	0.161159	-0.251976	-1.15747	78	CCNT1|DUSP1|ERN1|FGF2|FGFR1|HEG1|HIPK3|PDGFRB|PIM1|SASH1|SERTAD1|SIRT1|TRAF6|TRIB1|TSG101	Cri	Smooth muscle cells	GOBP
GOBP_REGULATION_OF_PROTEIN_STABILITY	0.200501	0.518429	0.0288586	0.323743	1.11323	276	CALR|CCT2|CCT3|CCT5|CCT6A|CCT7|CDC37|CDC37L1|CHEK2|COMMD1|DAD1|DDOST|DNAJA3|FBXW11|GGA3|GIPC1|HCFC1|HDAC3|HSP90AB1|IP6K2|ISOC2|LSS|MCM8|MTOR|NCLN|NDC80|P3H1|PARK7|PDCD10|PFDN2|PFDN6|PFN1|PFN2|PHB2|PIH1D1|PIN1|PINX1|PPIB|PPP1CA|PRKDC|PTGES3|PYURF|RUVBL1|RUVBL2|SERF2|STUB1|STXBP4|SUMO1|TBX3|TMEM88|TRIM24|TRIM37|TTI1|USP1|USP10|USP13|USP47|USP48|USP5|USP9Y|UXT	Cri	Smooth muscle cells	GOBP
GOBP_REGULATION_OF_PROTEIN_SUMOYLATION	0.453944	0.808445	0.0193726	0.407145	1.02419	18	HMG20A|HMG20B|PARK7|PIAS1|PIAS4|SAE1	Cri	Smooth muscle cells	GOBP
GOBP_REGULATION_OF_PROTEIN_TARGETING	0.212598	0.539213	0.0296294	0.396536	1.1896	49	ATP5IF1|CIB1|HUWE1|LMAN1|SAE1|SREBF2|UBE2L3|UBL5	Cri	Smooth muscle cells	GOBP
GOBP_REGULATION_OF_PROTEIN_TARGETING_TO_MEMBRANE	0.78351	1	0.0318724	-0.247642	-0.789736	17	C2CD5|CHP1|FYN	Cri	Smooth muscle cells	GOBP
GOBP_REGULATION_OF_PROTEIN_TRANSPORT	0.115122	0.380119	0.0400712	0.340092	1.1669	258	AACS|ANGPT1|ANP32B|ARF6|B3GAT3|BAD|BMP4|CDK1|CLOCK|COMMD1|CYP51A1|DPH3|DYNLL1|ECT2|EI24|EIPR1|ENY2|ERLEC1|ERP29|FGB|HADH|HDAC3|HMGCR|IDH2|IER3IP1|ITPR1|KIF20B|MPC2|MYH10|NADK|NLGN2|NUP58|OAZ1|OAZ2|OS9|P3H1|PARK7|PCNT|PDCD10|PFKM|PGRMC1|PHPT1|PIK3R2|PPIA|PRKACA|PSMD9|RAB8A|RAN|SEC24A|SERP1|SNX3|SRI|STX4|STXBP4|SUMO1|TCF7L2|TMED10|TMEM30A|TTN|TXN|UBE2G2|UQCC2|VAMP4|VEGFC|VPS28|VSNL1|YWHAB|YWHAE	Cri	Smooth muscle cells	GOBP
GOBP_REGULATION_OF_PROTEIN_TYROSINE_KINASE_ACTIVITY	0.333761	0.696705	0.0495841	-0.348511	-1.07614	15	ADAM17|ERRFI1|MVP|TSG101	Cri	Smooth muscle cells	GOBP
GOBP_REGULATION_OF_PROTEIN_UBIQUITINATION	0.0918803	0.330593	0.045805	0.366683	1.22873	150	ABL1|ANGPT1|BEX3|BTRC|CDC20|CENPX|CEP63|CEP78|COMMD1|DAXX|DDX3X|DNAJA3|FANCM|FBXO5|GPS2|GSK3B|HDAC3|HSP90AB1|HSPA5|HUWE1|MAD2L1|MTA1|MTBP|MYCBP2|PARK7|PAXIP1|PDCD6|PEF1|PINX1|PLK1|PPIA|PSMD10|RBX1|RCHY1|RPS2|RPS3|RPS7|SH3RF2|SKP2|STUB1|TBC1D7|TCF25|TSPO|UBB|UBE2C|UBE2L3|UBE2N|UBE2S|UBXN1|VPS28	Cri	Smooth muscle cells	GOBP
GOBP_REGULATION_OF_PROTEOLYSIS	0.119635	0.392434	0.0392079	0.339113	1.16354	258	ATP5IF1|AURKAIP1|BAD|C2CD3|CDC20|CFL1|COMMD1|CSNK2B|CST3|CTSC|CTSZ|DDA1|DESI1|ELOB|FBXO22|FBXW11|GIPC1|GNA12|HDAC2|HSP90AB1|MAP1A|MTOR|NEDD8|NRDC|NUDT15|PARK7|PBK|PHF20L1|PIAS1|PITHD1|PLGRKT|PRELID1|PRKACA|PSENEN|PSMC2|PSMC3|PSMC4|PSMC5|PSMD14|PSME1|PSME2|PSME3|RBX1|RCN3|RHOBTB3|S100A10|SH3RF2|STUB1|SUMO1|SUMO2|TMEM98|TRAF7|UBB|UBE2K|UCHL5|USP13|USP5|VCP	Cri	Smooth muscle cells	GOBP
GOBP_REGULATION_OF_PROTEOLYSIS_INVOLVED_IN_PROTEIN_CATABOLIC_PROCESS	0.123069	0.39977	0.03873	0.351973	1.18889	174	ATP5IF1|BTRC|CDC20|COMMD1|CSNK2B|CTSC|DDA1|DESI1|ELOB|FBXO22|GIPC1|GNA12|HSP90AB1|MAP1A|MTOR|NUDT15|PARK7|PBK|PHF20L1|PIAS1|PITHD1|PLK1|PRKACA|PSMC2|PSMC3|PSMC4|PSMC5|PSMD14|PSME1|PSME2|PSME3|RBX1|SH3RF2|STUB1|SUMO1|SUMO2|TGFB1I1|TRAF7|UBB|UBE2K|UCHL5|USP13|USP14|USP5|VCP	Cri	Smooth muscle cells	GOBP
GOBP_REGULATION_OF_RAC_PROTEIN_SIGNAL_TRANSDUCTION	0.221144	0.548393	0.0678549	-0.338979	-1.16922	22	CRKL|FNTA|LRP4|NF1|OGT|PIK3CB|RTN4	Cri	Smooth muscle cells	GOBP
GOBP_REGULATION_OF_RAS_PROTEIN_SIGNAL_TRANSDUCTION	0.000727583	0.0125061	0.477271	-0.52557	-1.93841	29	FLCN|ITPKB|MAP2K1|MFN2|NF1|NOTCH1|PICALM|PPP2CB|RABGEF1|RABL3|RASA2|RASA3|SPRY2|SPRY4|SQSTM1	Cri	Smooth muscle cells	GOBP
GOBP_REGULATION_OF_REACTIVE_OXYGEN_SPECIES_BIOSYNTHETIC_PROCESS	0.331179	0.692276	0.023944	0.427344	1.11902	22	CYBA|NDUFC2|PARK7	Cri	Smooth muscle cells	GOBP
GOBP_REGULATION_OF_REACTIVE_OXYGEN_SPECIES_METABOLIC_PROCESS	0.200615	0.518429	0.0298804	0.36949	1.17652	79	ARF4|CBR1|CYBA|DCXR|DHFR|ELAVL1|GRB2|GSTP1|NDUFC2|PARK7|PRDX2|ROMO1|SOD1|TSPO|TUSC2|VDAC1	Cri	Smooth muscle cells	GOBP
GOBP_REGULATION_OF_RECEPTOR_INTERNALIZATION	0.532288	0.870402	0.0583286	-0.236033	-0.966935	45	ANKRD13A|ATAD1|CBLB|EFNB2|FMR1|INSR|NRG1|OPHN1|PLCG2|SDCBP|SYT17|VEGFA	Cri	Smooth muscle cells	GOBP
GOBP_REGULATION_OF_RECEPTOR_LOCALIZATION_TO_SYNAPSE	0.999378	1	0.00712731	0.142818	0.373974	22	DAG1|GPC6|KIF2C|ZDHHC3	Cri	Smooth muscle cells	GOBP
GOBP_REGULATION_OF_RECEPTOR_MEDIATED_ENDOCYTOSIS	0.0871711	0.320943	0.198584	-0.271786	-1.22867	73	ANKRD13A|ATAD1|CBLB|CLU|EFNB2|FMR1|INSR|NRG1|OPHN1|PICALM|PIK3CB|PLCG2|RAB21|RABGEF1|SDCBP|SERPINE1|SGIP1|SYT17|VEGFA	Cri	Smooth muscle cells	GOBP
GOBP_REGULATION_OF_RECEPTOR_RECYCLING	0.792262	1	0.0316595	-0.245615	-0.783272	17	INPP5F|OPTN|PSEN1	Cri	Smooth muscle cells	GOBP
GOBP_REGULATION_OF_RECEPTOR_SIGNALING_PATHWAY_VIA_JAK_STAT	0.991697	1	0.0415804	-0.155081	-0.635308	45	ELP2|EP300|INPP5F|SOCS3|WDR48	Cri	Smooth muscle cells	GOBP
GOBP_REGULATION_OF_RECEPTOR_SIGNALING_PATHWAY_VIA_STAT	0.921488	1	0.0461146	-0.17912	-0.754641	50	ELP2|EP300|INPP5F|SOCS3|TGFB1|WDR48	Cri	Smooth muscle cells	GOBP
GOBP_REGULATION_OF_REGULATED_SECRETORY_PATHWAY	0.0970772	0.341131	0.149308	-0.294408	-1.24049	51	ATP2A2|BRAF|FBXL20|FMR1|GAB2|GIT1|IL4R|LAMP1|NOTCH1|PREPL|RAB27A|RAB5A|RABGEF1|RPH3AL|STXBP1|STXBP3|STXBP5|SYT1|SYT11|SYT17	Cri	Smooth muscle cells	GOBP
GOBP_REGULATION_OF_RELEASE_OF_CYTOCHROME_C_FROM_MITOCHONDRIA	0.692503	0.96769	0.0124634	0.313135	0.847815	26	BAD|BAX|GHITM|HGF|HIGD1A|IFI6|MLLT11|PRELID1|PSMD10|TRIAP1	Cri	Smooth muscle cells	GOBP
GOBP_REGULATION_OF_RELEASE_OF_SEQUESTERED_CALCIUM_ION_INTO_CYTOSOL	0.55681	0.888062	0.0147763	0.330512	0.95641	38	BAX|CALM1|CALM3|CYBA|PRKACA|SRI|THY1	Cri	Smooth muscle cells	GOBP
GOBP_REGULATION_OF_RELEASE_OF_SEQUESTERED_CALCIUM_ION_INTO_CYTOSOL_BY_SARCOPLASMIC_RETICULUM	0.58934	0.911162	0.015393	0.361351	0.919393	19	CALM1|CALM3|PRKACA|SRI	Cri	Smooth muscle cells	GOBP
GOBP_REGULATION_OF_REPRODUCTIVE_PROCESS	0.334383	0.697037	0.0211061	0.337553	1.08717	88	ANAPC10|ANAPC11|ANAPC13|ANAPC15|ANAPC16|ANAPC5|ANAPC7|BAX|BMP4|C1QBP|CALR|CDC20|CDC26|CDC27|CIB1|FBXO5|HDAC2|KNL1|PPP2R1A|PRDX4|SOD1|TTK|UNC5C|YTHDC2|ZFPM2|ZWINT	Cri	Smooth muscle cells	GOBP
GOBP_REGULATION_OF_RESPONSE_TO_BIOTIC_STIMULUS	0.00706345	0.0636134	0.407018	-0.224435	-1.22963	287	A2M|APPL2|BCL10|CADM1|CD55|CNOT7|CPT1A|CSNK1A1|CYLD|DUSP10|EMILIN2|EP300|EPG5|FBXL2|FOXP1|FYN|GRN|HLA-E|HSPA1A|HSPA1B|IFI16|ILRUN|KLRD1|LAMP1|MAPK8|MAPKAPK2|NEK7|NFE2L2|NFKBIA|NFKBIZ|NOP53|NT5C2|OGT|OPTN|PIM1|PJA2|PLCG2|PTPRS|PUM2|RAB7B|RBM47|RELA|RNF115|RNF144A|RTN4|SARM1|SASH1|SERPING1|SPSB3|SQSTM1|STAT5B|SYT11|TBK1|TGFB1|TNFAIP3|TNIP1|TRAF3|TRAF3IP2|TRAF6|TRIB1|TRIM56|USP38|YTHDF3|YWHAZ|ZNFX1	Cri	Smooth muscle cells	GOBP
GOBP_REGULATION_OF_RESPONSE_TO_CYTOKINE_STIMULUS	0.387006	0.753736	0.122637	-0.214986	-1.02833	101	ADAM17|AXL|CNOT7|CREBRF|CYLD|EXT1|HSPA1A|HSPA1B|IL1R1|KLF4|MAPKAPK2|PPP2CB|RABGEF1|RBM47|RFFL|TBK1|TNFAIP3|TRIM56|ULK1|USP25|YTHDF3	Cri	Smooth muscle cells	GOBP
GOBP_REGULATION_OF_RESPONSE_TO_ENDOPLASMIC_RETICULUM_STRESS	0.0453125	0.211318	0.269842	-0.289109	-1.30066	71	AKT3|ATXN3|BCL2L1|BCL2L11|CLU|CREBRF|DDIT3|EIF2AK3|ERN1|GRINA|HERPUD1|HSPA1A|NFE2L2|PPP1R15A|SERINC3|SIRT1|UBXN2A|USP25	Cri	Smooth muscle cells	GOBP
GOBP_REGULATION_OF_RESPONSE_TO_NUTRIENT_LEVELS	0.522283	0.863202	0.0173444	0.390393	0.971444	17	BAX|FBN1|NPY|PRKAG1|SNAI2|TRIM24	Cri	Smooth muscle cells	GOBP
GOBP_REGULATION_OF_RESPONSE_TO_OXIDATIVE_STRESS	0.196054	0.511919	0.0331862	0.469601	1.24099	23	DHFR|FADS2|MAPKAP1|RBX1	Cri	Smooth muscle cells	GOBP
GOBP_REGULATION_OF_RESPONSE_TO_TUMOR_CELL	0.294391	0.649025	0.0265284	0.467909	1.14949	16	HMGB1|KLHL22|USP5	Cri	Smooth muscle cells	GOBP
GOBP_REGULATION_OF_RESPONSE_TO_WOUNDING	6.44482e-05	0.00204063	0.538434	-0.384097	-1.81595	91	ACTG1|ADAM17|ARFGEF1|BRAF|CERS2|CLASP2|EMILIN2|EXTL3|F2R|F3|FERMT2|FGF2|GIT1|GRN|INPP5F|KLF4|MAP2K1|NFE2L2|PDGFA|PLAT|PLAU|PRKG1|PROS1|PTPRS|PUM2|SERPINE1|SERPINE2|SERPING1|SRSF6|STAT3|STK24|TAFA5|THBS1|TNFAIP3|TNFRSF12A	Cri	Smooth muscle cells	GOBP
GOBP_REGULATION_OF_RHO_PROTEIN_SIGNAL_TRANSDUCTION	0.132254	0.417439	0.145393	-0.2673	-1.17798	63	ABCA1|BCL6|CDC42SE2|CSNK1A1|CUL3|DOCK11|DOCK6|EPS8|F2R|FERMT2|FLCN|HEG1|KCTD13|OPHN1|TNFAIP1	Cri	Smooth muscle cells	GOBP
GOBP_REGULATION_OF_RNA_SPLICING	0.219042	0.546028	0.0275061	0.337113	1.13181	155	ACIN1|AHNAK|AKAP17A|ARGLU1|C1QBP|CCNL2|CDK11A|CDK11B|CIRBP|CLK2|DDX5|ENY2|FAM50A|FASTK|FUS|HNRNPH1|HNRNPH3|HNRNPL|KHDRBS1|MAGOH|NCL|NOVA1|NSRP1|PQBP1|PRDX6|PRMT5|PUF60|RBM15|RBM20|RBM25|RBM4|RBM5|RBM8A|RBPMS2|RPS13|RPS26|SAP18|SF3B5|SNRNP70|SRPK1|SRPK2|SRSF10|SRSF2|SRSF3|SRSF7|SRSF9|SUPT20H|TAF10|TAF12|TMBIM6|TRA2A|TRA2B|UPF3A|ZNF638	Cri	Smooth muscle cells	GOBP
GOBP_REGULATION_OF_RUFFLE_ASSEMBLY	0.290651	0.644965	0.0261208	0.440548	1.15359	22	FAM98A|PFN1|PFN2	Cri	Smooth muscle cells	GOBP
GOBP_REGULATION_OF_SECRETION	0.871967	1	0.00558638	0.24658	0.84797	280	AACS|AGTR1|AIMP1|AQP1|ARF6|ARFIP1|BAD|C1QTNF3|CALM3|CHMP2A|CLOCK|CXCL12|CYBA|CYP51A1|DPH3|DYNLL1|EIPR1|ENY2|ERP29|FGB|GNAS|GRM7|HADH|HMGCR|HTR2A|IDH2|IER3IP1|IL1RAPL1|ITPR1|MIF|MPC2|MYH10|NADK|NLGN2|NPY|P3H1|PFKL|PFKM|PFN2|PHPT1|PNKD|POFUT2|PPIA|PPP3CA|PRKACA|PSMD9|RIC1|S100A10|SEC24A|SELENOT|SERP1|SNAPIN|SNF8|SNX6|SRI|STX4|STXBP4|TCF7L2|TMED10|TMF1|TSPO|TTN|UQCC2|VAMP3|VEGFC|VPS4A|VSNL1|WNK3	Cri	Smooth muscle cells	GOBP
GOBP_REGULATION_OF_SIGNALING_RECEPTOR_ACTIVITY	0.418336	0.779166	0.0448026	-0.322314	-1.00976	16	ADAM17|ERRFI1|TSG101	Cri	Smooth muscle cells	GOBP
GOBP_REGULATION_OF_SIGNAL_TRANSDUCTION_BY_P53_CLASS_MEDIATOR	0.262345	0.605774	0.0250118	0.351697	1.13134	87	AURKB|BCL2L12|CHEK1|CHEK2|COPS3|DDX5|EEF1E1|EIF5A|ING2|KMT5A|MAP2K6|MIF|MTOR|NOP2|PRMT5|PSMD10|RPL26|RPL37|RPS15|RPS20|RPS7|SNAI2|TAF3|TRIAP1|TRIM24|UBB|USP15	Cri	Smooth muscle cells	GOBP
GOBP_REGULATION_OF_SISTER_CHROMATID_COHESION	0.0354999	0.182225	0.08636	0.6237	1.51017	15	ATRX|BUB1|NAA10|RAD21	Cri	Smooth muscle cells	GOBP
GOBP_REGULATION_OF_SISTER_CHROMATID_SEGREGATION	0.00346021	0.0377112	0.252644	0.474181	1.52879	89	ANAPC11|ANAPC15|ANAPC5|ANAPC7|AURKB|BCL7C|BECN1|BIRC5|BRD7|BUB1|BUB1B|CCNB1|CDC20|CDC27|CDCA8|CDK1|CDK5RAP2|CENPE|CENPF|DLGAP5|FBXO5|KLHL22|KNL1|KNTC1|MAD1L1|MAD2L1|NDC80|NUF2|PLK1|RAD21|SMARCA2|SPDL1|TTK|UBE2C|ZW10|ZWILCH|ZWINT	Cri	Smooth muscle cells	GOBP
GOBP_REGULATION_OF_SMAD_PROTEIN_SIGNAL_TRANSDUCTION	0.562782	0.890973	0.014475	0.32352	0.950949	42	BMP4|BMP5|CSNK2B|EID2|EMILIN1|NUP93|PARP1|PIN1|TBX20|TGFBR3|TTK	Cri	Smooth muscle cells	GOBP
GOBP_REGULATION_OF_SMALL_GTPASE_MEDIATED_SIGNAL_TRANSDUCTION	7.19118e-05	0.00218496	0.538434	-0.283025	-1.46972	213	ABCA1|ABR|ARFGEF1|ARHGAP12|ARHGAP26|ARHGAP5|ARHGEF10L|ARHGEF12|ARHGEF40|BCL6|CDC42SE2|CSNK1A1|CUL3|CYTH3|DENND4A|DOCK11|DOCK3|DOCK6|EPS8|F2R|FAM13B|FERMT2|FGD4|FLCN|FNTA|GIT1|GNA13|HEG1|ITGAV|ITPKB|KALRN|KCTD10|KCTD13|LRP4|MADD|MAP2K1|MAP4K4|MFN2|NF1|NOTCH1|OGT|OPHN1|PICALM|PIK3CB|PPP2CB|RABGEF1|RABL3|RALGAPA1|RASA2|RASA3|RHOU|RTN4|SIPA1L3|SPATA13|SPRY2|SPRY4|SQSTM1|TGM2|TNFAIP1|TRIO	Cri	Smooth muscle cells	GOBP
GOBP_REGULATION_OF_SMALL_MOLECULE_METABOLIC_PROCESS	0.823488	1	0.00683212	0.251978	0.854221	190	ACADM|AGTR1|ANTKMT|ARL2|ATP5IF1|BCKDK|BMP5|CD320|CLK2|DDIT4|ERLIN1|ERLIN2|FABP5|FIS1|HMGB1|HTR2A|IGFBP3|IGFBP4|KPNB1|MTCH2|MTLN|MTOR|NDUFC2|PARK7|PARP1|PGP|PPP1CA|PRKACA|PTH1R|RPTOR|SDHAF3|SLC35B4|SLC4A4|SNAI2|SREBF2|STARD4|TCF7L2|TPK1|TSPO|VCP	Cri	Smooth muscle cells	GOBP
GOBP_REGULATION_OF_SMOOTHENED_SIGNALING_PATHWAY	0.963865	1	0.00505095	0.203895	0.631266	62	BTRC|C2CD3|FGFR2|IFT122|KCTD6|KIF7|PDCL|PRKACA|PTCH1|RAB34|TXNDC15|UCHL5|VCP	Cri	Smooth muscle cells	GOBP
GOBP_REGULATION_OF_SMOOTH_MUSCLE_CELL_DIFFERENTIATION	0.816327	1	0.0100809	0.27959	0.751437	25	BMP4|DNMT1|EFEMP2|FGFR2|PIAS1|RBPMS2	Cri	Smooth muscle cells	GOBP
GOBP_REGULATION_OF_SMOOTH_MUSCLE_CONTRACTION	0.595689	0.916995	0.014423	0.333344	0.920466	29	CHRM2|NPNT|SOD1|STUB1	Cri	Smooth muscle cells	GOBP
GOBP_REGULATION_OF_SODIUM_ION_TRANSMEMBRANE_TRANSPORT	0.872692	1	0.00903419	0.259883	0.698471	25	COMMD1|DLG1|OSR1|RANGRF|UTRN|WNK3	Cri	Smooth muscle cells	GOBP
GOBP_REGULATION_OF_SODIUM_ION_TRANSPORT	0.638743	0.937057	0.0513538	-0.225105	-0.907251	42	ACTN4|CAMK2D|CHP1|DMD|MLLT6|NKAIN2|NKAIN3|NKAIN4|P2RX4|SERPINE2|TGFB1	Cri	Smooth muscle cells	GOBP
GOBP_REGULATION_OF_SPINDLE_ASSEMBLY	0.890987	1	0.00843331	0.248299	0.682185	28	CENPJ|CEP97|CHMP2A|CHMP2B|CHMP3|CHMP4A|CHMP7|HNRNPU|PLK1|RCC1|RIPOR2|SASS6|STIL	Cri	Smooth muscle cells	GOBP
GOBP_REGULATION_OF_SPINDLE_CHECKPOINT	0.0247582	0.144607	0.10325	0.627257	1.54095	16	ANAPC15|AURKB|BIRC5|CCNB1|CDCA8|CDK5RAP2|KNL1|MAD1L1|MAD2L1|NDC80|ZWINT	Cri	Smooth muscle cells	GOBP
GOBP_REGULATION_OF_SPINDLE_ORGANIZATION	0.596485	0.916995	0.0138822	0.321988	0.926546	37	CENPJ|CEP97|CHMP2A|CHMP2B|CHMP3|CHMP4A|CHMP7|CLTC|DCTN1|GNAI1|HNRNPU|MAP9|NUP62|PLK1|RAE1|RCC1|RIPOR2|SASS6|STIL|TACC3|TPX2	Cri	Smooth muscle cells	GOBP
GOBP_REGULATION_OF_SPROUTING_ANGIOGENESIS	0.10499	0.360927	0.112604	-0.347564	-1.29211	30	ADGRG6|FGF2|JAK1|KLF2|KLF4|PIK3CB|TGM2|THBS1|TJP1|VEGFA	Cri	Smooth muscle cells	GOBP
GOBP_REGULATION_OF_STEM_CELL_DIFFERENTIATION	0.560965	0.890182	0.0139044	0.308542	0.955257	62	ABL1|CHD3|CHD4|DHX36|GSK3B|HDAC1|HDAC2|LBH|MTA1|MTA3|MTCH2|OCIAD1|PRKDC|PTN|PWP1|RBBP7|SOX6|TBX3|TRIM6	Cri	Smooth muscle cells	GOBP
GOBP_REGULATION_OF_STEM_CELL_POPULATION_MAINTENANCE	0.723374	0.983535	0.0102896	0.278092	0.851497	57	ARID1A|ARID4A|BCL7C|BRMS1L|CNOT3|ELAVL1|HDAC1|HDAC2|ING2|LBH|PTN|RBBP7|SIN3A|SMARCA2|SMARCB1|SMARCE1|SUDS3|TET1|ZC3H13|ZNF322	Cri	Smooth muscle cells	GOBP
GOBP_REGULATION_OF_STEM_CELL_PROLIFERATION	0.0195409	0.126679	0.352488	-0.37014	-1.53809	47	CTNNB1|DGCR8|EIF2AK2|EPCAM|FERMT2|FGF2|FGFR1|GLI3|KAT7|N4BP2L2|NF1|NOTCH1|PIM1|RBPJ|SOX11|SOX9|TGFB1|TGFBR1|TP53	Cri	Smooth muscle cells	GOBP
GOBP_REGULATION_OF_STEROID_BIOSYNTHETIC_PROCESS	0.927712	1	0.0066419	0.224533	0.664803	44	ASAH1|BMP5|ERLIN1|ERLIN2|KPNB1|PRKACA|SNAI2|SREBF2|STARD4|TSPO	Cri	Smooth muscle cells	GOBP
GOBP_REGULATION_OF_STEROID_METABOLIC_PROCESS	0.864541	1	0.00733684	0.243274	0.748138	59	AGTR1|ASAH1|BMP5|ERLIN1|ERLIN2|KPNB1|PRKACA|SCP2|SNAI2|SREBF2|STARD4|STUB1|TSPO	Cri	Smooth muscle cells	GOBP
GOBP_REGULATION_OF_STEROL_TRANSPORT	0.325094	0.685271	0.067773	-0.275768	-1.0693	36	ABCA1|ABCA5|FURIN|NFKB1|NFKBIA|SIRT1	Cri	Smooth muscle cells	GOBP
GOBP_REGULATION_OF_STRESS_ACTIVATED_PROTEIN_KINASE_SIGNALING_CASCADE	0.190187	0.500707	0.0330996	0.446694	1.23346	29	ARL6IP5|FOXM1|GSTP1|MID1|PBK|PDCD10|PPIA|PRDX1|STK25|TAOK2	Cri	Smooth muscle cells	GOBP
GOBP_REGULATION_OF_STRIATED_MUSCLE_CELL_DIFFERENTIATION	0.568202	0.894376	0.0557092	-0.23281	-0.946823	44	AKAP6|ATP11A|BCL2|EFNB2|FOXP1|FZD7|HDAC5|MAML1|NOTCH1|NRG1|PIEZO1|RGS2|SMAD4|TGFB1	Cri	Smooth muscle cells	GOBP
GOBP_REGULATION_OF_STRIATED_MUSCLE_CONTRACTION	0.423862	0.786052	0.0185087	0.350625	1.04117	45	BIN1|CALM1|CALM3|GATA4|PKP2|PRKACA|RANGRF|SRI|SUMO1|TNNI1	Cri	Smooth muscle cells	GOBP
GOBP_REGULATION_OF_SUBSTRATE_ADHESION_DEPENDENT_CELL_SPREADING	0.407939	0.772721	0.0190806	0.353766	1.05183	46	ARPC2|C1QBP|CALR|CDC42|CIB1|DOCK1|FBLN1|FGB|HAS2|ITGB1BP1|MDK|NRP1|P4HB|PKP2|RAC3|S100A10	Cri	Smooth muscle cells	GOBP
GOBP_REGULATION_OF_SULFUR_METABOLIC_PROCESS	0.976638	1	0.0083689	0.214845	0.520205	15	BCKDK|PDK1|TCF7L2|TPK1	Cri	Smooth muscle cells	GOBP
GOBP_REGULATION_OF_SUPRAMOLECULAR_FIBER_ORGANIZATION	0.974431	1	0.00246195	0.211895	0.727465	262	AEBP1|ALMS1|ARF1|ARF6|ARFIP1|ARHGAP28|ARHGAP6|ARHGEF10|ARL2|ARPC2|ARPC5|ARPC5L|AURKB|BIN1|CCDC88A|CDC42|CDC42EP5|CDK5RAP2|CFL1|CGNL1|CIB1|CKAP2|CKAP5|COL6A1|CXCL12|DIAPH3|DLC1|DLG1|EFEMP2|EMILIN1|EML2|FER|FKBP4|GRB2|HAUS1|HAUS4|HAUS6|HAUS8|ITGB1BP1|KIF21A|LIMCH1|MAP1A|MID1|MTOR|MTPN|NCK1|NRP1|PARK7|PFDN2|PFDN6|PFN1|PFN2|PIK3R2|RNH1|RPS3|S100A10|SEMA5A|SPECC1L|TBCD|TPX2|TWF2|VBP1	Cri	Smooth muscle cells	GOBP
GOBP_REGULATION_OF_SYNAPSE_ASSEMBLY	0.800272	1	0.00800008	0.254845	0.824277	92	ARF6|CHD4|DOCK1|EIF4G1|EPHA7|FLRT3|LRFN5|LRRN3|MYCBP2|NEDD8|NLGN2|NTRK3|PDZD11|PTPRD|RAC3|SIGMAR1|SRGAP2|SRGAP2B|SRGAP2C|STAU2	Cri	Smooth muscle cells	GOBP
GOBP_REGULATION_OF_SYNAPSE_MATURATION	0.704763	0.97289	0.0130014	0.331722	0.825449	17	CDC20|FGF7|RELN	Cri	Smooth muscle cells	GOBP
GOBP_REGULATION_OF_SYNAPSE_STRUCTURE_OR_ACTIVITY	0.953765	1	0.00349034	0.213962	0.723746	180	ABHD17A|ARF4|ARF6|CDC20|CDC42|CFL1|CHD4|DAG1|DHX36|DOCK1|EIF4G1|EPHA7|FGF7|FLRT3|LRFN5|LRRN3|MRTFB|MYCBP2|NEDD8|NLGN2|NTRK3|PDZD11|PGRMC1|PTPRD|RAC3|RELN|SIGMAR1|SPARC|SRGAP2|SRGAP2B|SRGAP2C|STAU2|TUBB|VCP|ZMYND8|ZNF804A	Cri	Smooth muscle cells	GOBP
GOBP_REGULATION_OF_SYNAPTIC_PLASTICITY	0.681517	0.96126	0.0104073	0.276866	0.905231	105	ABL1|APOE|APP|ARF1|C22orf39|CALM1|CALM3|CAMK2G|CDC20|CFL1|DAG1|DLG4|EIF2AK4|GIPC1|GRIA1|GRIA3|GRID2|GRIN2A|GSK3B|HMGCR|LGMN|MAP1A|NCSTN|NFATC4|PDE9A|PRRT2|PTN|RAB3GAP1|RAB8A|RELN|SIPA1L1|STAU2|STX4|SYNGR1|TSHZ3|UNC13C|VAMP2|YWHAH	Cri	Smooth muscle cells	GOBP
GOBP_REGULATION_OF_SYNAPTIC_TRANSMISSION_GABAERGIC	0.653419	0.943546	0.0339644	-0.281233	-0.868395	15	NF1|STXBP1|SYN3	Cri	Smooth muscle cells	GOBP
GOBP_REGULATION_OF_SYNAPTIC_TRANSMISSION_GLUTAMATERGIC	0.544394	0.878979	0.0476568	-0.255593	-0.950198	30	ATAD1|CCL2|DISC1|HOMER1|OPHN1|PSEN1|SERPINE2|STXBP1|SYT1	Cri	Smooth muscle cells	GOBP
GOBP_REGULATION_OF_SYNAPTIC_VESICLE_ENDOCYTOSIS	0.379284	0.749105	0.021988	0.423531	1.0776	19	AP2M1|CALM3|PARK7|TOR1A|VAMP4	Cri	Smooth muscle cells	GOBP
GOBP_REGULATION_OF_SYNAPTIC_VESICLE_EXOCYTOSIS	0.871844	1	0.00888254	0.257248	0.701596	27	CALM3|NPY|PFN2|SNAPIN	Cri	Smooth muscle cells	GOBP
GOBP_REGULATION_OF_SYNAPTIC_VESICLE_RECYCLING	0.427026	0.788595	0.0199472	0.398003	1.04218	22	AP2M1|CALM3|PARK7|TOR1A|VAMP4	Cri	Smooth muscle cells	GOBP
GOBP_REGULATION_OF_SYSTEMIC_ARTERIAL_BLOOD_PRESSURE	0.93519	1	0.00670394	0.22311	0.648062	39	ATP6AP2|CYBA|MANF	Cri	Smooth muscle cells	GOBP
GOBP_REGULATION_OF_SYSTEMIC_ARTERIAL_BLOOD_PRESSURE_BY_RENIN_ANGIOTENSIN	0.388395	0.753736	0.0219776	0.436151	1.07147	16	AGTR1|ATP6AP2|CTSZ|CYBA	Cri	Smooth muscle cells	GOBP
GOBP_REGULATION_OF_SYSTEMIC_ARTERIAL_BLOOD_PRESSURE_MEDIATED_BY_A_CHEMICAL_SIGNAL	0.456779	0.810896	0.0191344	0.399848	1.01734	19	AGTR1|ATP6AP2|CTSZ|CYBA	Cri	Smooth muscle cells	GOBP
GOBP_REGULATION_OF_SYSTEM_PROCESS	0.968919	1	0.00269409	0.215302	0.738758	257	AGTR1|ANXA6|AQP1|BECN1|BIN1|CALM1|CALM3|CAMK2G|CHRM2|CTSC|CYBA|DAG1|DICER1|DLG4|FABP5|FGB|GATA4|GUCY1A1|HTR2A|LPIN1|MTG1|MTG2|MTPN|NLGN2|NPNT|NRDC|PARP1|PARP2|PDE9A|PKP2|PRKACA|RANGRF|RELN|SLN|SOD1|SRI|STUB1|SUMO1|SVEP1|TENM4|TMEM100|TMEM98|TNNI1|TNNT1|TSHZ3|TSPO|YWHAE|ZMYND8	Cri	Smooth muscle cells	GOBP
GOBP_REGULATION_OF_TELOMERE_MAINTENANCE	0.0167803	0.114197	0.113319	0.441271	1.42394	90	ATRX|AURKB|CCT2|CCT3|CCT5|CCT6A|CCT7|DCP2|DHX36|ERCC4|HNRNPA2B1|HNRNPD|NAT10|NSMCE1|NSMCE4A|PARP1|PINX1|PKIB|PNKP|PTGES3|RUVBL1|RUVBL2|SMC6|XRCC5	Cri	Smooth muscle cells	GOBP
GOBP_REGULATION_OF_TELOMERE_MAINTENANCE_VIA_TELOMERASE	0.0518034	0.231537	0.0664229	0.489324	1.40807	37	CCT2|CCT3|CCT5|CCT6A|CCT7|DCP2|HNRNPD|NAT10|PINX1|PTGES3	Cri	Smooth muscle cells	GOBP
GOBP_REGULATION_OF_TELOMERE_MAINTENANCE_VIA_TELOMERE_LENGTHENING	0.00406504	0.0424571	0.241698	0.551236	1.6203	42	CCT2|CCT3|CCT5|CCT6A|CCT7|DCP2|DHX36|ERCC4|HNRNPA2B1|HNRNPD|NAT10|PARP1|PINX1|PTGES3	Cri	Smooth muscle cells	GOBP
GOBP_REGULATION_OF_TISSUE_REMODELING	0.0137072	0.0998333	0.310777	-0.423032	-1.56023	29	GPR137B|NF1|PLEKHM1|RUNX1|TGFB1|TNFAIP3|TP53	Cri	Smooth muscle cells	GOBP
GOBP_REGULATION_OF_TOLL_LIKE_RECEPTOR_4_SIGNALING_PATHWAY	0.193591	0.507692	0.0676915	-0.386455	-1.21071	16	APPL2|RAB7B|SQSTM1|TNFAIP3	Cri	Smooth muscle cells	GOBP
GOBP_REGULATION_OF_TOLL_LIKE_RECEPTOR_SIGNALING_PATHWAY	0.541094	0.87633	0.0167726	0.379336	0.954236	18	GPS2|HSP90B1|LGR4|YWHAE	Cri	Smooth muscle cells	GOBP
GOBP_REGULATION_OF_TRANSCRIPTION_BY_RNA_POLYMERASE_I	0.158532	0.45892	0.0361559	0.436797	1.25088	36	BAZ1B|LYAR|MTOR|NCL|PIH1D1|POLR2L|SMARCA5	Cri	Smooth muscle cells	GOBP
GOBP_REGULATION_OF_TRANSCRIPTION_BY_RNA_POLYMERASE_III	0.0788387	0.30302	0.0547849	0.514443	1.38264	25	BAZ1B|CHD8|DEK|DHX36|ICE2|MTOR|PRDX5|RPTOR|SMARCA5	Cri	Smooth muscle cells	GOBP
GOBP_REGULATION_OF_TRANSCRIPTION_REGULATORY_REGION_DNA_BINDING	0.648549	0.939813	0.0356461	-0.273753	-0.873005	17	GTF2B|PSEN1|SOX11	Cri	Smooth muscle cells	GOBP
GOBP_REGULATION_OF_TRANSFERASE_ACTIVITY	0.720439	0.981937	0.00909002	0.267388	0.908677	201	ANGPT1|BANF1|CAMKK2|CCDC88A|CDC20|CDKN3|CIB1|CLSPN|DBI|DDR2|ECT2|ETAA1|FBN1|FBXO5|HPF1|JTB|LDB2|MAD2L1|PCNA|PIH1D1|PPIA|PRDX3|RFC2|RFC3|RPS2|RTRAF|SNF8|SNX6|TAF7|THY1|TPX2|UBE2C|UBE2S|UNC119|XRCC5|XRCC6	Cri	Smooth muscle cells	GOBP
GOBP_REGULATION_OF_TRANSLATION	0.0539294	0.237511	0.0605325	0.35251	1.21229	278	ABCE1|ABCF1|C1QBP|C8orf88|CALR|CNOT3|COA3|DDX1|DHFR|DHX29|DHX36|DNAJC3|EIF2AK1|EIF2AK4|EIF3K|EIF4E|EIF4EBP1|EIF4G1|EIF4G2|EIF4G3|EIF5A|ELAVL1|ELP6|GSPT1|HNRNPD|HSPB1|ILF3|IMPACT|MAGOH|METTL5|MTG1|MTG2|MTOR|MTPN|NAT10|NCL|NGRN|NOLC1|PA2G4|POLR2G|PPP1CA|PRKDC|PRMT1|PYM1|RBM4|RBM8A|RIDA|RPL10|RPL13A|RPL26|RPS3|RPS9|SARNP|SERBP1|SERP1|SHMT2|SSB|SYNCRIP|TYMS|UPF3A|UQCC2|YBX1	Cri	Smooth muscle cells	GOBP
GOBP_REGULATION_OF_TRANSLATIONAL_INITIATION	0.0292798	0.161603	0.0860348	0.449074	1.41215	70	C8orf88|CSDE1|DDX1|DDX3X|DHX29|DNAJC3|EIF2AK1|EIF2AK4|EIF2S1|EIF3K|EIF4B|EIF4EBP1|EIF4G1|EIF4G2|EIF4G3|EIF4H|EIF5B|HSPB1|IMPACT|KHDRBS1|LARP1|MTIF2|MTOR|NCBP2|NCK1|PAIP1|POLR2G|PPP1CA|RBM4|RPL13A|RPS6KB2	Cri	Smooth muscle cells	GOBP
GOBP_REGULATION_OF_TRANSLATION_IN_RESPONSE_TO_STRESS	0.122774	0.399246	0.0441571	0.529363	1.33164	18	DDX3X|DNAJC3|EIF2AK4|EIF2S1|EIF4G1|IMPACT|NCK1|PPP1CA|RBM4	Cri	Smooth muscle cells	GOBP
GOBP_REGULATION_OF_TRANSMEMBRANE_RECEPTOR_PROTEIN_SERINE_THREONINE_KINASE_SIGNALING_PATHWAY	0.995461	1	0.00167489	0.178318	0.60425	188	ABL1|ARID4A|BAMBI|BMP4|BMP5|BRMS1L|CSNK2B|EID2|EMILIN1|FBN1|GATA4|GIPC1|GOT1|GREM2|HDAC1|HDAC2|HOXA13|HSP90AB1|HSPA5|IGSF1|ING2|KCP|KDR|LTBP1|LTBP4|NCLN|NPNT|NUP93|PARP1|PELO|PIN1|PRMT1|RBBP7|RBPMS2|SIN3A|SMAD6|SNX6|STUB1|SUDS3|TBX20|TET1|TGFB1I1|TGFBR3|TTK|USP15|WNT5A	Cri	Smooth muscle cells	GOBP
GOBP_REGULATION_OF_TRANSMEMBRANE_TRANSPORT	0.997182	1	0.00139012	0.17306	0.58812	201	ABL1|AFG3L2|AHCYL1|AHNAK|APP|ARL6IP1|ARL6IP5|ATG5|BAX|BIN1|CACNA2D1|CACNG7|CALM1|CALM3|CD63|COMMD1|COX17|CYBA|DLG1|DPP10|FABP5|FKBP1A|GNB2|GOPC|GRIA1|HEPH|HTT|ITGB1|KCNIP4|KCNN2|MAPK14|NOS1AP|OAZ1|OAZ2|OPN3|OSBPL8|OSR1|PHB2|PPP3CA|PRKACA|RANGRF|RGS9|SEPTIN2|SLN|SRI|STIM1|STIMATE|STXBP4|SUMO1|THY1|TMBIM6|UTRN|VAMP2|VDAC1|WNK3|YWHAE	Cri	Smooth muscle cells	GOBP
GOBP_REGULATION_OF_TRANSPORTER_ACTIVITY	0.800667	1	0.00900294	0.262965	0.78704	48	AHCYL1|CACNG7|CALM1|CALM3|GOPC|OSR1|PHB2|SLN|STIM1|STIMATE|SUMO1|WNK3	Cri	Smooth muscle cells	GOBP
GOBP_REGULATION_OF_TRANS_SYNAPTIC_SIGNALING	0.994985	1	0.00130365	0.185425	0.635517	251	ARF1|C22orf39|CACNG7|CALM1|CALM3|CAMK2G|CDC20|CFL1|CHRM2|DAG1|DLG4|EIF2AK4|EIF4E|EPHA7|FABP5|GIPC1|GRIA3|GRIK4|GRM7|GUCY1A1|HMGCR|HTR2A|LGMN|MAP1A|NLGN2|NPY|PCDH17|PDE9A|PFN1|PFN2|PNKD|PRKACA|PTN|PTPRD|RAB8A|RELN|SLC1A3|SNAPIN|STAU2|STX4|SYNGR1|TSHZ3|UBE2I|ZMYND8	Cri	Smooth muscle cells	GOBP
GOBP_REGULATION_OF_TRIGLYCERIDE_METABOLIC_PROCESS	0.159252	0.459221	0.0800618	-0.367256	-1.24385	21	ATG14|PANK2|SIRT1|SREBF1|TBL1XR1	Cri	Smooth muscle cells	GOBP
GOBP_REGULATION_OF_TUBE_SIZE	0.941868	1	0.00529438	0.213417	0.671107	70	ABL1|AGTR1|APOE|ATG5|ATP2B1|BBS2|EDNRB|EXT2|FGB|GUCY1A1|HTR2A|HTR7|ITGB1|ITGB1BP1|MANF|PLOD3|SOD1|STUB1|SVEP1	Cri	Smooth muscle cells	GOBP
GOBP_REGULATION_OF_TUMOR_NECROSIS_FACTOR_MEDIATED_SIGNALING_PATHWAY	0.832445	1	0.00867999	0.259008	0.755505	40	CPNE1|DICER1|GPS2|GSTP1|NRDC|TAX1BP1|UBE2K	Cri	Smooth muscle cells	GOBP
GOBP_REGULATION_OF_TYPE_I_INTERFERON_MEDIATED_SIGNALING_PATHWAY	0.966715	1	0.00730987	0.209791	0.563842	25	CDC37|SMIM30|TRIM6|UBE2K	Cri	Smooth muscle cells	GOBP
GOBP_REGULATION_OF_T_CELL_ACTIVATION	0.000467235	0.00900925	0.498493	-0.28124	-1.4607	181	BCL6|BRD2|BRD4|CASP3|CBFB|CCL2|CD55|CEBPB|CYLD|DUSP10|DUSP3|EGR3|EP300|FYN|HLA-E|HSPH1|ITPKB|JUNB|NDFIP1|NFKBIZ|PAWR|RC3H1|RC3H2|RUNX1|SH3RF1|SHB|SLC7A1|SOCS6|SOS2|STAT5B|TCF7|TFRC|TGFB1|TNFRSF21|YES1|ZBTB16	Cri	Smooth muscle cells	GOBP
GOBP_REGULATION_OF_T_CELL_APOPTOTIC_PROCESS	0.552275	0.884711	0.0402099	-0.284331	-0.937214	19	BCL2|BCL2L11|BCL3|KIFAP3|LGALS3|PERP|TP53|TSC22D3|ZC3H8	Cri	Smooth muscle cells	GOBP
GOBP_REGULATION_OF_T_CELL_DIFFERENTIATION_IN_THYMUS	0.302137	0.659181	0.052325	-0.35605	-1.09942	15	EGR3|SOS2	Cri	Smooth muscle cells	GOBP
GOBP_REGULATION_OF_T_CELL_MEDIATED_IMMUNITY	0.96931	1	0.0065889	0.207846	0.5846	32	HMGB1|KLHL22|USP5	Cri	Smooth muscle cells	GOBP
GOBP_REGULATION_OF_T_CELL_MIGRATION	0.941944	1	0.0081601	0.23099	0.604854	22	ABL1|AIF1|APP|CXCL12|ECM1|OXSR1|P4HB|RHOA|RIPOR2|STK39|WNT5A	Cri	Smooth muscle cells	GOBP
GOBP_REGULATION_OF_T_CELL_RECEPTOR_SIGNALING_PATHWAY	0.438756	0.799207	0.0535588	-0.270338	-1.00502	30	BCL10|CBLB|CYLD|DUSP3|ELF1|LIPA|PAWR|RC3H1|RELA	Cri	Smooth muscle cells	GOBP
GOBP_REGULATION_OF_T_HELPER_17_TYPE_IMMUNE_RESPONSE	9.36898e-05	0.00257316	0.538434	-0.747609	-2.30848	15	BRD2|BRD4|EP300|JUNB|NFKBIZ|RC3H1|RC3H2	Cri	Smooth muscle cells	GOBP
GOBP_REGULATION_OF_T_HELPER_CELL_DIFFERENTIATION	1.02466e-05	0.000446691	0.593325	-0.727084	-2.43204	20	BCL6|BRD2|BRD4|EP300|IL4R|JUNB|NFKBIZ|RC3H1|RC3H2|SHB	Cri	Smooth muscle cells	GOBP
GOBP_REGULATION_OF_UBIQUITIN_DEPENDENT_PROTEIN_CATABOLIC_PROCESS	0.528406	0.868751	0.0139686	0.296966	0.986687	131	CDC20|CSNK2B|DDA1|DESI1|ELOB|FBXO22|HSP90AB1|MAP1A|MTOR|PARK7|PBK|PHF20L1|RBX1|SH3RF2|STUB1|SUMO2|TRAF7|UBE2K|USP5|VCP	Cri	Smooth muscle cells	GOBP
GOBP_REGULATION_OF_UBIQUITIN_PROTEIN_TRANSFERASE_ACTIVITY	0.247881	0.588034	0.0289582	0.460051	1.19493	21	ABL1|BTRC|CDC20|FBXO5|MAD2L1|PLK1|RPS2|RPS7|UBE2C|UBE2S	Cri	Smooth muscle cells	GOBP
GOBP_REGULATION_OF_VACUOLE_ORGANIZATION	0.636628	0.937057	0.0544268	-0.22062	-0.916768	47	ATM|FLCN|FNIP1|GRN|MTMR3|RAB5A|SH3GLB1|SNX18|SNX30|ULK1|WDR45	Cri	Smooth muscle cells	GOBP
GOBP_REGULATION_OF_VASCULAR_ENDOTHELIAL_GROWTH_FACTOR_RECEPTOR_SIGNALING_PATHWAY	0.704637	0.97289	0.0128106	0.324872	0.82658	19	ARNT|EMILIN1|HIF1A|NRP1|PDCD6|VEGFC	Cri	Smooth muscle cells	GOBP
GOBP_REGULATION_OF_VASCULAR_PERMEABILITY	0.72981	0.987873	0.0385501	-0.236251	-0.85305	27	CEACAM1|DDAH1|FERMT2|TGFB1|TJP1|TJP2|VEGFA|YES1	Cri	Smooth muscle cells	GOBP
GOBP_REGULATION_OF_VASCULATURE_DEVELOPMENT	0.000758457	0.0128175	0.477271	-0.280859	-1.44783	167	ADGRG6|AKT3|ANGPTL4|BTG1|CTNND1|DDAH1|EGLN1|EMILIN2|F3|FGF2|FYN|GRN|HGS|ITGB8|JAK1|JUP|KLF2|KLF4|MECP2|NF1|NFE2L2|PIK3CB|PROK1|PTPRM|RELA|RHOB|RTN4|RUNX1|SASH1|SERPINE1|SFRP2|SIRT1|SPRED1|SPRY2|STAT3|TAFA5|TGFB1|TGFBR1|TGM2|THBS1|TJP1|TNFAIP3|TNFRSF12A|VEGFA|WARS2	Cri	Smooth muscle cells	GOBP
GOBP_REGULATION_OF_VASOCONSTRICTION	0.844308	1	0.00912801	0.262754	0.73031	30	ABL1|AGTR1|ATP2B1|FGB|HTR2A|ITGB1|STUB1|SVEP1	Cri	Smooth muscle cells	GOBP
GOBP_REGULATION_OF_VESICLE_FUSION	0.236752	0.572008	0.0596008	-0.376363	-1.16214	15	C2CD5|RPH3AL|STXBP1|SYT1|SYT11|SYT4|ZNRF2	Cri	Smooth muscle cells	GOBP
GOBP_REGULATION_OF_VESICLE_MEDIATED_TRANSPORT	0.772467	1		-0.168253	-0.899941	312	ACTG1|ANKRD13A|AP2B1|APPL2|ATAD1|ATP2A2|ATP9A|AXL|BRAF|BTBD9|C2CD5|CASP3|CBLB|CCL2|CD47|CLASP2|CLIP3|CLU|CNN2|EFNB2|EHD1|FBXL20|FMR1|GAB2|GIT1|GPC3|HGS|IL4R|INPP5F|INSR|ITGAV|LAMP1|MAP2K1|MAPK1|NOTCH1|NRG1|OPHN1|PGAP1|PICALM|PIK3CB|PLCG2|PLS3|PREPL|PSEN1|PTPN23|RAB11FIP3|RAB21|RAB27A|RAB2B|RAB5A|RAB7A|RAB9A|RABGEF1|RINT1|RNF139|RPH3AL|RUBCN|RUFY2|SDCBP|SERPINE1|SGIP1|STAT3|STXBP1|STXBP3|STXBP5|SYT1|SYT11|SYT17|TGFB1|TGM2|TSG101|USE1|USP7|VEGFA|WDR44	Cri	Smooth muscle cells	GOBP
GOBP_REGULATION_OF_VESICLE_SIZE	0.83007	1	0.010916	0.299255	0.724587	15	AP2M1|BLOC1S1|BLOC1S2|BORCS5|CHMP3|DNM1|KXD1|SNAPIN	Cri	Smooth muscle cells	GOBP
GOBP_REGULATION_OF_VIRAL_GENOME_REPLICATION	0.194983	0.510452	0.0313408	0.405473	1.20999	47	BANF1|BST2|DDX3X|DDX5|HACD3|IFIT1|IFITM2|IFITM3|ILF3|LARP1|PPIA|PPID|PPIE|PPIH|RAD23A|SRPK1|SRPK2|TOP2A|TOP2B|TRIM6|VAPB	Cri	Smooth muscle cells	GOBP
GOBP_REGULATION_OF_VIRAL_LIFE_CYCLE	0.133571	0.419164	0.0384077	0.403174	1.2508	63	BANF1|BST2|CSNK2B|DDX3X|DDX5|HACD3|HMGB1|IFIT1|IFITM2|IFITM3|ILF3|KPNA2|KPNA6|LARP1|LGALS1|P4HB|PPIA|PPID|PPIE|PPIH|RAD23A|SRPK1|SRPK2|TOP2A|TOP2B|TRIM5|TRIM6|VAPB|VPS4A	Cri	Smooth muscle cells	GOBP
GOBP_REGULATION_OF_VIRAL_PROCESS	0.288807	0.643555	0.0235165	0.348611	1.11551	82	ATG5|BANF1|BST2|CSNK2B|DDX3X|DDX5|DHX9|DYNLT1|HACD3|HMGB1|IFIT1|IFITM2|IFITM3|ILF3|KPNA2|KPNA6|LARP1|LGALS1|P4HB|PPIA|PPID|PPIE|PPIH|RAD23A|RSF1|SRPK1|SRPK2|TOP2A|TOP2B|TRIM27|TRIM5|TRIM6|VAPB|VPS4A	Cri	Smooth muscle cells	GOBP
GOBP_REGULATION_OF_WNT_SIGNALING_PATHWAY	0.984836	1	0.00202912	0.199541	0.681768	234	ABL1|ADGRA2|ALPK2|APOE|ASPM|ATP6AP2|BAMBI|BICC1|BTRC|C12orf43|CBY1|CCN4|CDH3|CDK14|CHD8|COL1A1|CSNK1G2|CSNK1G3|CTHRC1|CTNNBIP1|DACT3|DDX3X|DEPDC1B|DKK2|DKK3|FAM53B|FGFR2|FRZB|GPC5|GSK3B|HDAC1|HMGXB4|HSP90B1|IGFBP4|JADE1|LEF1|LGR4|LYPD6|MAPK14|MCC|MDFI|MDK|MESD|MLLT3|NPHP4|PIN1|PPP1CA|PPP2R3A|RBX1|RPS12|RSPO3|RUVBL1|RUVBL2|SEMA5A|SNAI2|SNX3|SPIN4|TAX1BP3|TCF7L2|TMEM88|TMEM9|USP34|USP47|VCP|WNT5A	Cri	Smooth muscle cells	GOBP
GOBP_REGULATION_OF_WOUND_HEALING	0.00277896	0.0320273	0.431708	-0.344844	-1.54246	68	ACTG1|ARFGEF1|CLASP2|EMILIN2|F2R|F3|FERMT2|FGF2|NFE2L2|PDGFA|PLAT|PLAU|PRKG1|PROS1|SERPINE1|SERPINE2|SERPING1|SRSF6|TAFA5|THBS1|TNFAIP3|TNFRSF12A	Cri	Smooth muscle cells	GOBP
GOBP_REGULATORY_NCRNA_MEDIATED_GENE_SILENCING	0.83264	1	0.00720405	0.24654	0.801548	98	BMP4|CNOT3|DDX5|DICER1|DNMT3A|EIF4G1|ELAVL1|ELOB|ELOC|HNRNPA2B1|LIN28B|RAN|RBM4|SND1|SRRT|SRSF3|TIAL1	Cri	Smooth muscle cells	GOBP
GOBP_REGULATORY_NCRNA_PROCESSING	0.710253	0.975549	0.0110816	0.28974	0.851657	42	BMP4|DDX5|DICER1|HNRNPA2B1|LIN28B|NCBP2|SRRT|SRSF3	Cri	Smooth muscle cells	GOBP
GOBP_REGULATORY_T_CELL_DIFFERENTIATION	0.626068	0.9334	0.0348294	-0.286135	-0.883531	15	BCL6|DUSP10|FOXO3|TGFB1	Cri	Smooth muscle cells	GOBP
GOBP_RELAXATION_OF_MUSCLE	0.635528	0.936174	0.0371171	-0.267773	-0.882636	19	ATP1A2|ATP2A2|CAMK2D|P2RX4|PDE4B|PIK3CA|PRKG1|RGS2	Cri	Smooth muscle cells	GOBP
GOBP_RELEASE_OF_CYTOCHROME_C_FROM_MITOCHONDRIA	0.640079	0.937057	0.0130593	0.314163	0.891731	34	BAD|BAX|GGCT|HGF|HIGD1A|PRELID1|TIMM50	Cri	Smooth muscle cells	GOBP
GOBP_RELEASE_OF_SEQUESTERED_CALCIUM_ION_INTO_CYTOSOL_BY_ENDOPLASMIC_RETICULUM	0.763584	0.995765	0.011472	0.302622	0.786023	21	CALM1|CALM3|PRKACA|SRI	Cri	Smooth muscle cells	GOBP
GOBP_RENAL_FILTRATION	0.644872	0.939813	0.0342291	-0.282689	-0.872891	15	EMP2|F2R|MCAM|MYO1E|SULF2|TTR	Cri	Smooth muscle cells	GOBP
GOBP_RENAL_SYSTEM_DEVELOPMENT	0.488372	0.836097	0.31828	-0.192993	-0.998018	210	ACVR2B|AP2B1|ASXL1|BASP1|BCL2|BCL2L11|BMP7|CC2D2A|CFLAR|CTNNB1|CUL3|DLG5|EFNB2|EGR1|EPCAM|EXT1|EYA1|FGF2|FGFR1|FLCN|GLI3|GPC3|GREB1L|JAG1|LIN28A|LRP4|LZTS2|MME|MYC|MYO1E|NF1|NOTCH1|NOTCH3|ODC1|PDGFA|PDGFD|PDGFRB|PKD1|PKD2|PTK7|PYGO1|RARA|RDH10|SGPL1|SMAD2|SMAD3|SMAD4|SOX11|SOX4|SOX9|TBC1D32|TFAP2B|TGFB1|TGFBR1|TIPARP|TRAF3IP2|TSC1|VANGL2|VEGFA|WWTR1|ZBTB16	Cri	Smooth muscle cells	GOBP
GOBP_RENAL_SYSTEM_PROCESS	0.866549	1	0.00750727	0.243439	0.738184	53	AGTR1|AKAP11|AKR1B1|AQP1|BMP4|CLCN5|CYBA|EDNRB|GNAI2|GNAS|HAS2|HYAL2|LGMN|MAGED2|PON3|PPP3CA|PRKACA|RRM2B|TBC1D8B|WNK3	Cri	Smooth muscle cells	GOBP
GOBP_RENAL_SYSTEM_VASCULATURE_DEVELOPMENT	0.224208	0.552802	0.0673679	-0.337522	-1.1642	22	BMP7|CFLAR|EGR1|NOTCH1|NOTCH3|PDGFA|PDGFD|PDGFRB|PKD2	Cri	Smooth muscle cells	GOBP
GOBP_RENAL_TUBULE_DEVELOPMENT	0.459427	0.812193	0.0721461	-0.233209	-1.00566	57	BCL2|EYA1|FGF2|GLI3|GPC3|GREB1L|JAG1|LZTS2|MYC|NOTCH1|PKD1|PKD2|SMAD4|SOX9|TFAP2B|TGFB1|VEGFA|WWTR1	Cri	Smooth muscle cells	GOBP
GOBP_RENAL_TUBULE_MORPHOGENESIS	0.458627	0.811908	0.0615683	-0.247516	-1.00125	43	BCL2|BMP2|COL4A1|CTNNB1|EYA1|FGF2|GLI3|GPC3|GREB1L|HES1|LZTS2|MYC|PKD1|PKD2|SMAD4|SOX9|TGFB1|VEGFA	Cri	Smooth muscle cells	GOBP
GOBP_REPLACEMENT_OSSIFICATION	0.943005	1	0.00874672	0.240258	0.59023	16	BMP4|COL13A1|COL1A1|IFT80|INPPL1|PEX7	Cri	Smooth muscle cells	GOBP
GOBP_REPRODUCTIVE_BEHAVIOR	0.959133	1	0.0293362	-0.187839	-0.628308	20	CREBRF|GABRB3|MBD2|SERPINE2	Cri	Smooth muscle cells	GOBP
GOBP_REPRODUCTIVE_SYSTEM_DEVELOPMENT	0.901611	1	0.00507946	0.232152	0.78134	163	ASH1L|ASPM|ATRX|BAX|BMP4|BMP5|BRCA2|CCND1|COL6A1|DHCR24|DNAJC19|FGFR2|FKBP4|GATA4|GATA6|HOXA13|HSD17B4|IDH1|ING2|KDR|KIF18A|LGR4|MEA1|NASP|NDUFS6|OSR1|PRDX4|PTCH1|RHOBTB3|RRM1|SOD1|STRA6|TBX3|TCF21|UBB|ZFPM2	Cri	Smooth muscle cells	GOBP
GOBP_RESCUE_OF_STALLED_RIBOSOME	0.225514	0.554204	0.0301362	0.445207	1.2054	26	ABCE1|ASCC3|MRPL58|PELO|RCHY1|TCF25|USP10	Cri	Smooth muscle cells	GOBP
GOBP_RESPIRATORY_CHAIN_COMPLEX_IV_ASSEMBLY	0.0568125	0.245535	0.0659642	0.547134	1.43269	22	COA1|COA3|COA4|COA5|COA6|COX10|COX14|COX17|PET100|SCO1|STMP1|SURF1|TIMM21|TMEM223	Cri	Smooth muscle cells	GOBP
GOBP_RESPIRATORY_GASEOUS_EXCHANGE_BY_RESPIRATORY_SYSTEM	0.748688	0.989989	0.010442	0.283434	0.820182	38	ADH5|AP3B1|BPGM|COL6A1|COX5B|MTG1|MTG2|NDN|NLGN2|SPAG16|TSHZ3	Cri	Smooth muscle cells	GOBP
GOBP_RESPIRATORY_SYSTEM_DEVELOPMENT	0.00248275	0.0298845	0.431708	-0.274744	-1.38968	149	ACVR2B|ASXL1|BAG6|BASP1|BMP2|BMPR1A|BMPR2|CCDC40|CCN2|CRISPLD2|CTNNB1|DLG5|ELK1|EP300|ERRFI1|EXT1|FGF2|FGFR1|FKRP|FOSL2|FOXP2|GLI3|GPC3|HEG1|HES1|KLF2|LIPA|MAN2A1|MAP2K1|MAPK1|MME|MMP14|MOSMO|NOTCH1|PDGFA|PHF14|PKD1|PTK7|RARA|RBPJ|RC3H2|RDH10|SAV1|SKI|SLC7A11|SMAD2|SOX11|SOX9|SPRY2|SREBF1|SRF|SRSF6|STK40|TGFB1|TGFB3|TGFBR2|TMEM38B|VANGL2|VEGFA|YWHAZ	Cri	Smooth muscle cells	GOBP
GOBP_RESPIRATORY_SYSTEM_PROCESS	0.616324	0.929275	0.0141515	0.332915	0.901368	26	ADH5|AP3B1|COL6A1|MTG1|MTG2|NDN|NLGN2|SPAG16|TSHZ3	Cri	Smooth muscle cells	GOBP
GOBP_RESPONSE_TO_ACETYLCHOLINE	0.452943	0.808445	0.0194616	0.412493	1.02644	17	CHRM2|ITPR1|LY6E|TSPO	Cri	Smooth muscle cells	GOBP
GOBP_RESPONSE_TO_ACID_CHEMICAL	0.194732	0.510238	0.030156	0.363039	1.17478	93	CFL1|CYBA|DNMT1|GSTP1|HNRNPAB|HNRNPD|LAMTOR1|LAMTOR2|LAMTOR4|MTOR|RBX1	Cri	Smooth muscle cells	GOBP
GOBP_RESPONSE_TO_ACTIVITY	0.614551	0.928732	0.0128992	0.305527	0.921325	51	ADSL|CAT|CDK1|CFL1|CYBA|DAG1|FIS1|HADH|RARRES2|UQCRC1	Cri	Smooth muscle cells	GOBP
GOBP_RESPONSE_TO_ALCOHOL	0.380208	0.749945	0.168819	-0.203118	-1.0244	143	ABCA1|ADCY6|BCL2L1|BTG2|CDH1|CPT1A|CTNNA1|ELK1|EPS8|FGF2|FKRP|FOS|FOSB|FOXO3|FYN|GOLPH3|GRAMD1B|GRAMD1C|JUP|KLF2|KLF4|LANCL2|LIPA|MT-CYB|MT-ND4|PIM3|RARA|RELA|RGS2|SCN11A|SETD7|SH3RF1|SMAD2|SPIDR|SREBF1|STAT3|TGFB1|TGFBR1|ZNF212	Cri	Smooth muscle cells	GOBP
GOBP_RESPONSE_TO_ALKALOID	0.77686	1	0.0506112	-0.202375	-0.852614	50	BCL2L1|CASP3|CPT1A|FOSB|HDAC5|HES1|HOMER1|HOMER2|MYC|PRKAA1|RYR3|SLC1A2|SPIDR|ST8SIA2|TGM2|TMEM38B	Cri	Smooth muscle cells	GOBP
GOBP_RESPONSE_TO_AMINE	0.324599	0.685189	0.0240239	0.421999	1.12469	24	CALM3|CDK1|HDAC2|RGS9|SOD1|UROS	Cri	Smooth muscle cells	GOBP
GOBP_RESPONSE_TO_AMINO_ACID_STARVATION	0.139085	0.431792	0.114048	-0.30154	-1.21978	43	ATF3|ATF4|ATXN3|CDKN1A|EIF2A|EIF2AK2|EIF2AK3|FLCN|ITFG2|MAP1LC3A|MAPK1|MAPK8|RRAGB|RRAGC|SEH1L|SH3GLB1	Cri	Smooth muscle cells	GOBP
GOBP_RESPONSE_TO_AMPHETAMINE	0.334107	0.696944	0.0243995	0.454095	1.11555	16	CALM3|RGS9|SOD1	Cri	Smooth muscle cells	GOBP
GOBP_RESPONSE_TO_AMYLOID_BETA	0.167302	0.469734	0.0811334	-0.349607	-1.22855	24	FOXO3|FYN|IGF1R|ITGA4|NGFR|PSEN1	Cri	Smooth muscle cells	GOBP
GOBP_RESPONSE_TO_ANGIOTENSIN	0.785042	1	0.0103749	0.283608	0.783131	29	AGTR1|AHCYL1|CYBA|DDR2|FAM114A1|PLA2G2A|PPP3CA	Cri	Smooth muscle cells	GOBP
GOBP_RESPONSE_TO_ANTIBIOTIC	0.0374109	0.187553	0.181915	-0.408261	-1.47414	27	JAK1|PPP2CB|SKIL|TP53	Cri	Smooth muscle cells	GOBP
GOBP_RESPONSE_TO_ARSENIC_CONTAINING_SUBSTANCE	0.316052	0.674863	0.0247541	0.435574	1.13135	21	CPOX|DAXX|DDX3X|DHX36|GRIA1|RBM4|SRRT|UROS|VCP	Cri	Smooth muscle cells	GOBP
GOBP_RESPONSE_TO_AUDITORY_STIMULUS	0.825827	1	0.0106091	0.290839	0.731619	18	ERCC8|MDK|PTN|SLC1A3|STRA6	Cri	Smooth muscle cells	GOBP
GOBP_RESPONSE_TO_AXON_INJURY	0.137045	0.427583	0.12695	-0.284586	-1.20458	52	ADAM17|BCL2|BRAF|CERS2|CTNNA1|FGF2|GAP43|GRN|INPP5F|JUN|KLF4|MAP2K1|NREP|P2RX4|PLCG2|PTPRS|PUM2|SARM1|STK24	Cri	Smooth muscle cells	GOBP
GOBP_RESPONSE_TO_BACTERIUM	0.017212	0.116346	0.352488	-0.236267	-1.2888	236	ABCA1|ADAM17|AXL|BCL10|CAPN2|CASP3|CCL2|CD55|CDH1|CDK19|CEBPB|CXCL2|DUSP10|EMILIN2|FBXO3|FOS|FOSL2|FOXP1|GIT1|GPC3|GPM6A|HDAC5|HLA-E|HMCN1|HSF1|JUND|MACROD2|MAPK1|MAPK8|MAPKAPK2|NFKB1|NFKBIA|NFKBIZ|NOCT|NR4A1|OPTN|OTUD5|PLCG2|PPM1E|PPP1R11|PRPF8|RAB7A|RBPJ|RELA|SASH1|SEH1L|SERPINE1|SPON2|SYT11|TAB3|TBK1|TNFAIP3|TNIP1|TRAF6|TRIB1|VIM|ZFP36|ZNFX1	Cri	Smooth muscle cells	GOBP
GOBP_RESPONSE_TO_BMP	0.338658	0.703511	0.139715	-0.217023	-1.04042	109	ACVR2B|CCN1|CRIM1|EGR1|EXT1|GPC3|HIVEP1|NUMA1|RBPJ|SFRP2|SKI|SKIL|SMAD4|SMURF2|SOX11|SOX9|TFAP2B|USP9X	Cri	Smooth muscle cells	GOBP
GOBP_RESPONSE_TO_CADMIUM_ION	0.416065	0.778349	0.020112	0.395115	1.05304	24	CAT|CDK1|GOT1|GSS|PCNA|PPP5C|SOD1|SUMO1	Cri	Smooth muscle cells	GOBP
GOBP_RESPONSE_TO_CALCIUM_ION	0.183865	0.494692	0.145393	-0.242001	-1.13256	83	ADGRV1|CAMK2D|CARF|CPNE3|DUSP1|FOS|FOSB|HOMER1|ITPKB|ITPKC|JUN|JUNB|JUND|MEF2A|MICU1|MT-CYB|PKD2|PLCG2|RYR3|SYT1|THBS1|TXNIP	Cri	Smooth muscle cells	GOBP
GOBP_RESPONSE_TO_CAMP	0.158672	0.45892	0.109216	-0.291075	-1.20167	46	AKAP6|AKAP9|AREG|CRTC1|DUSP1|FOS|FOSB|PER1|PKD2|RAPGEF1|RELA|SREBF1|STC1	Cri	Smooth muscle cells	GOBP
GOBP_RESPONSE_TO_CARBOHYDRATE	0.254902	0.598191	0.179054	-0.215586	-1.06382	125	ACVR2B|ADNP|CASP3|EGR1|ERN1|IGF1R|IRS2|KLF7|OGT|PIK3CA|PIM3|SARM1|SLC12A6|SLC9B2|SMAD4|SREBF1|SRF|TGFB1|THBS1|TXNIP|USF2|ZBTB20	Cri	Smooth muscle cells	GOBP
GOBP_RESPONSE_TO_CHEMOKINE	0.957389	1	0.0076213	0.219847	0.585924	24	CIB1|CXCL12|HIF1A|JAK2|OXSR1|RBM15|RHOA|RIPOR2|RNF113A|SLIT3|STK39	Cri	Smooth muscle cells	GOBP
GOBP_RESPONSE_TO_COCAINE	0.920314	1	0.00808455	0.23944	0.648285	26	ABAT|CCNA2|DNMT3A|EHMT2|GRIA1|HDAC2|HTR2A|MDM2|MYRF|SLC1A3	Cri	Smooth muscle cells	GOBP
GOBP_RESPONSE_TO_COLD	0.894299	1	0.0342693	-0.20582	-0.743171	27	ACADVL|ACOT11|APPL2|EIF2AK3|LIPA|METRNL|NFE2L1|NFKBIA|PRKAA1|SCN11A|SLC25A27|SLC9A1	Cri	Smooth muscle cells	GOBP
GOBP_RESPONSE_TO_COPPER_ION	0.25413	0.597206	0.028054	0.440754	1.18459	25	AQP1|ATP5F1D|ATP7B|BECN1|CDK1|PARK7|SOD1	Cri	Smooth muscle cells	GOBP
GOBP_RESPONSE_TO_CORTICOSTEROID	0.226098	0.554493	0.0277689	0.365517	1.15977	76	AGL|CALM3|CBX3|CCND1|CYBA|DDIT4|EIF4E|GLB1|GOT1|GSTP1|HDAC3|HMGB1|MDK|PARP1|PCNA|RAN|UBE2L3	Cri	Smooth muscle cells	GOBP
GOBP_RESPONSE_TO_DEXAMETHASONE	0.84607	1	0.00945308	0.267897	0.725332	26	AQP1|ATP5F1A|CBX3|DDIT4|EIF4E|HDAC3|PCNA	Cri	Smooth muscle cells	GOBP
GOBP_RESPONSE_TO_DSRNA	0.625917	0.9334	0.0427253	-0.249491	-0.910865	28	MAPK1|NFKB1|NFKBIA|RFTN2|SLC3A2	Cri	Smooth muscle cells	GOBP
GOBP_RESPONSE_TO_ELECTRICAL_STIMULUS	0.171371	0.476858	0.0363711	0.501555	1.27612	19	CALR|HNRNPD	Cri	Smooth muscle cells	GOBP
GOBP_RESPONSE_TO_ENDOPLASMIC_RETICULUM_STRESS	0.481794	0.831939	0.015048	0.296833	1.00946	205	ABL1|BAX|BBS1|CALR|CANX|CCND1|DDX3X|DERL2|DNAJC10|DNAJC3|EDEM3|EIF2S1|EIF4G1|ERLEC1|ERLIN1|ERLIN2|ERP29|ERP44|FBXO17|FIS1|GSK3B|HSP90B1|HSPA5|HYOU1|ITPR1|JKAMP|MAN1A1|MANF|MARCKS|MBTPS2|NCK1|OS9|P4HB|PARK7|PDIA3|PDIA4|PDIA6|PIGBOS1|PIK3R2|RCN3|RNF7|RNFT2|SDF2L1|SEC61B|SEL1L|SERP1|STT3B|STUB1|TMBIM4|TMBIM6|TMEM258|TOR1A|UBA5|UBE2G2|UBE2J2|UBXN1|UBXN4|UFD1|UFM1|USP13|USP14|VAPB|VCP	Cri	Smooth muscle cells	GOBP
GOBP_RESPONSE_TO_EPIDERMAL_GROWTH_FACTOR	0.163284	0.463357	0.10763	-0.29047	-1.18994	45	BAIAP2|CFLAR|DUSP3|ERRFI1|FOS|GAREM1|MAPK1|PTPN12|SOX9|STAT5B|ZFP36	Cri	Smooth muscle cells	GOBP
GOBP_RESPONSE_TO_ESTRADIOL	0.584663	0.907787	0.0131598	0.301689	0.945253	68	CALR|CAT|CCND1|COL1A1|DNMT3A|GSTP1|HNRNPD|KIF18A|MBD4|PCNA|PTCH1|PTGFR|RGS9|RUVBL2	Cri	Smooth muscle cells	GOBP
GOBP_RESPONSE_TO_ESTROGEN	0.999191	1	0.0384431	-0.137475	-0.53802	38	BCAS3|CTNNA1|EP300|MME|MMP14|PRKAA1|RARA|RBBP5|RCAN1|SP1|WBP2	Cri	Smooth muscle cells	GOBP
GOBP_RESPONSE_TO_ETHANOL	0.876231	1	0.00699144	0.239133	0.740363	62	ATP5F1A|CAT|CCND1|CDK1|DNMT3A|EEF1B2|FGFR2|GSTP1|HDAC2|NTRK3|PSMD14|RPL10A|SDF4|SOD1|USP46	Cri	Smooth muscle cells	GOBP
GOBP_RESPONSE_TO_FATTY_ACID	0.109857	0.370102	0.105228	-0.361531	-1.30541	27	CPT1A|JUND|PIK3CA|SREBF1	Cri	Smooth muscle cells	GOBP
GOBP_RESPONSE_TO_FIBROBLAST_GROWTH_FACTOR	0.103125	0.357373	0.177674	-0.266443	-1.19869	71	CCL2|CCN2|CRKL|CTNNB1|DSTYK|EGR3|ELK1|EXT1|FGF12|FGF2|FGFR1|GCLC|IER2|NDNF|NGFR|NR4A1|OFD1|SPRY2|SPRY4|SULF2|THBS1|TNC|TRIM71|ZFP36|ZFP36L1	Cri	Smooth muscle cells	GOBP
GOBP_RESPONSE_TO_FLUID_SHEAR_STRESS	0.146628	0.442775	0.101118	-0.315834	-1.2176	35	ABCA1|CAPN2|KLF2|KLF4|NFE2L2|P2RX4|PKD1|PKD2|TGFB1	Cri	Smooth muscle cells	GOBP
GOBP_RESPONSE_TO_FOOD	0.989415	1	0.00754754	0.19176	0.487899	19	FBN1|GPR180|NPY	Cri	Smooth muscle cells	GOBP
GOBP_RESPONSE_TO_FUNGUS	0.684023	0.962917	0.0338599	-0.272844	-0.854778	16	BCL10|COTL1|PLCG2|SPON2|TGFB1	Cri	Smooth muscle cells	GOBP
GOBP_RESPONSE_TO_GAMMA_RADIATION	0.389752	0.754646	0.019934	0.363566	1.06049	40	BAX|BRCA2|CHEK2|CYBA|FANCD2|GTF2H5|PARP1|PRKDC|RPL26|XRCC5|XRCC6	Cri	Smooth muscle cells	GOBP
GOBP_RESPONSE_TO_GROWTH_FACTOR				-0.211222		494	ACVR1B|ACVR2B|ADAM17|APPL2|BAIAP2|BMP7|CASP3|CCL2|CCN1|CCN2|CFLAR|CHST11|CPNE3|CRIM1|CSNK1E|CYFIP1|DDIT3|DMD|DOCK3|DSTYK|DUSP3|DUSP6|EGR1|EGR3|EHD1|ELK1|EP300|ERN1|ERRFI1|EXT1|FERMT2|FGF2|FGFR1|FLCN|FNTA|FOS|FOXO3|FURIN|FYN|GAREM1|GIT1|GPC3|HGS|HIVEP1|HSPA1A|IER2|INSR|ITGB8|JUN|KIDINS220|KLF4|MAPK1|MAPKAPK2|MYC|NDNF|NFKBIZ|NGFR|NR4A1|NREP|NUMA1|OFD1|OGT|PDGFD|PDGFRB|PIK3CA|PIK3CB|PMEPA1|PTPN12|PXN|RBPJ|RELA|RIPK1|SDCBP|SFRP2|SINHCAF|SIRT1|SKI|SKIL|SLC4A7|SMAD4|SMURF2|SNW1|SNX25|SOX11|SOX9|SPRED1|SPRED2|SPRY2|SPRY4|STAT3|STAT5B|STMN2|TFAP2B|TGFB1|TGFB3|TGFBR1|TGIF1|THBS1|TP53|USP9X|VASN|VEGFA|WWOX|YES1|ZFP36|ZFYVE9|ZYX	Cri	Smooth muscle cells	GOBP
GOBP_RESPONSE_TO_GROWTH_HORMONE	0.242507	0.580141	0.0668907	-0.327758	-1.15177	24	JAK1|STAT3|STAT5B	Cri	Smooth muscle cells	GOBP
GOBP_RESPONSE_TO_HEAT	0.270334	0.616535	0.0248856	0.363268	1.13377	66	DHX36|DNAJA3|EEF1D|EIF2B3|EIF2S1|HDAC2|HIKESHI|HSBP1|HSP90AB1|HSPB1|MTOR|PDCD6|PRKACA|PSIP1|RBBP7|SOD1|ST8SIA1|STUB1|SUMO1|VCP|YWHAE	Cri	Smooth muscle cells	GOBP
GOBP_RESPONSE_TO_HYDROGEN_PEROXIDE	0.108664	0.367672	0.167659	-0.273435	-1.21881	67	AREG|BCL2|CAPN2|CASP3|DUSP1|ERN1|FYN|HSF1|KDM6B|KLF2|KLF4|KPNA4|MAP1LC3A|NFE2L2|NR4A3|OSER1|PDGFD|PPP2CB|RELA|RHOB|RIPK1|SIRT1|TNFAIP3|TXNIP	Cri	Smooth muscle cells	GOBP
GOBP_RESPONSE_TO_IMMOBILIZATION_STRESS	0.108547	0.367672	0.0894561	-0.437129	-1.34977	15	CERS2|FOS|FOXO3|GPI|TGFB1	Cri	Smooth muscle cells	GOBP
GOBP_RESPONSE_TO_INCREASED_OXYGEN_LEVELS	0.733333	0.988499	0.0123694	0.321517	0.80879	18	ATP6V1A|CAT|COL1A1|HDAC2	Cri	Smooth muscle cells	GOBP
GOBP_RESPONSE_TO_INSULIN	0.182796	0.493139	0.35482	-0.210108	-1.08348	179	APPL2|BAIAP2|C2CD5|CFLAR|CPEB2|CUL3|EGR1|ERRFI1|FOS|IGF1R|INSR|IRS2|KBTBD2|MAPK1|NAMPT|NCOA2|NCOA5|OGT|PIK3C2A|PIK3CA|RHOQ|SIRT1|SOCS3|SOS2|SREBF1|SRSF5|SRSF6|TSC1|VPS13C|WDTC1	Cri	Smooth muscle cells	GOBP
GOBP_RESPONSE_TO_INTERFERON_BETA	0.0450025	0.210525	0.0744947	0.558244	1.46178	22	BST2|CALM1|IFITM2|IFITM3|NDUFA13|TRIM6|UBE2G2|UBE2K	Cri	Smooth muscle cells	GOBP
GOBP_RESPONSE_TO_INTERLEUKIN_1	0.653402	0.943546	0.06233	-0.209428	-0.918147	61	CCL2|CD47|CEBPB|EGR1|GCLC|IGBP1|IL1R1|IL1RAP|KLF2|NFKBIA|RBMX|RC3H1|RELA|RORA|SOX9|TRAF6	Cri	Smooth muscle cells	GOBP
GOBP_RESPONSE_TO_INTERLEUKIN_4	0.580338	0.904515	0.0410894	-0.264073	-0.919961	23	JAK1|STAT5B|TCF7	Cri	Smooth muscle cells	GOBP
GOBP_RESPONSE_TO_INTERLEUKIN_6	0.109874	0.370102	0.0947688	-0.406865	-1.34111	19	IL6ST|JAK1|NFKB1|RELA|RIPK1|SMAD4|STAT3|STAT4	Cri	Smooth muscle cells	GOBP
GOBP_RESPONSE_TO_INTERLEUKIN_7	0.0155312	0.108394	0.131742	0.656247	1.58897	15	ATIC|ATP5F1B|HMGB1|P4HB|PDIA3|YBX1	Cri	Smooth muscle cells	GOBP
GOBP_RESPONSE_TO_IONIZING_RADIATION	0.385052	0.753736	0.0186871	0.32154	1.05606	111	BABAM1|BAX|BRCA2|CCND1|CCND2|CHEK2|CLOCK|CYBA|DNMT3A|ECT2|EEF1D|ERCC8|FANCD2|GRB2|GTF2H5|IKBIP|INIP|NUCKS1|PARP1|PAXIP1|PRKDC|RHNO1|RNF8|RPL26|RRM1|SWI5|XRCC5|XRCC6	Cri	Smooth muscle cells	GOBP
GOBP_RESPONSE_TO_IRON_ION	0.509415	0.852478	0.0176568	0.388153	0.976415	18	ABAT|ACO1|ATG5|BECN1|CCNB1|CCND1|CPOX|HIF1A|MDM2|SLC25A39	Cri	Smooth muscle cells	GOBP
GOBP_RESPONSE_TO_ISCHEMIA	0.0208333	0.132208	0.279866	-0.378782	-1.48114	37	BCL2|CPEB4|EGR1|HK2|NDNF|NFE2L2|P2RX4|PER2|PIK3CB|RCAN1|RELA|RNLS|SQSTM1|STAT3|TP53	Cri	Smooth muscle cells	GOBP
GOBP_RESPONSE_TO_KETONE	0.668924	0.953573	0.0105416	0.277399	0.918889	125	ACACA|AQP1|CALM3|CALR|CBX3|CCND1|CDK4|CYBA|DDIT4|EIF4E|GLB1|HDAC3|HNRNPD|HOXA13|NASP|NTRK3|PARK7|PARP1|PCNA|PTGFR|RWDD1|TGFBR3|TRERF1|TSPO	Cri	Smooth muscle cells	GOBP
GOBP_RESPONSE_TO_LAMINAR_FLUID_SHEAR_STRESS	0.0856728	0.318153	0.10763	-0.421583	-1.38963	19	ABCA1|CAPN2|KLF2|KLF4|NFE2L2|TGFB1	Cri	Smooth muscle cells	GOBP
GOBP_RESPONSE_TO_LEUKEMIA_INHIBITORY_FACTOR	0.428114	0.788595	0.0176421	0.328051	1.03324	71	BCAT2|EED|EEF1E1|GNPNAT1|HELLS|NCL|NFYB|PCOLCE2|PDCD10|PMM1|PRDM5|RPS16|SLC25A5|SMARCA5|SRM|SRSF3|SRSF7|SYNGR1|VEGFC|XRCC5	Cri	Smooth muscle cells	GOBP
GOBP_RESPONSE_TO_LIGHT_STIMULUS	0.733454	0.988499	0.00881795	0.266005	0.903258	198	APP|AQP1|AURKB|BAX|BRCA2|CAT|CCDC66|CCND1|CIRBP|CLOCK|COL6A1|COPS3|COPS9|DDB2|DHX36|DTL|EI24|EIF2AK4|EIF2S1|ERCC3|ERCC4|ERCC5|ERCC8|FEN1|GNGT1|GRIN2A|HIF1A|HMGCR|HMGN1|HYAL2|ITGB1|MAP4K3|MAPK14|MDM2|MSH6|MTA1|NFATC4|NOC2L|NPHP4|NPY|OPN3|PARP1|PBK|PCLAF|PCNA|PIAS1|POLA1|POLD3|PPID|PPP1CA|PPP1CC|PRIMPOL|RBM4|RBM4B|RBP4|RBX1|REV1|RGS9|RHNO1|RIC8A|RPAIN|RPL26|RUVBL2|SDF4|SLC1A3|TMEM161A|TP53INP1|TRIAP1|UBE2A|UNC119|USP1|UVSSA|XPC|ZRANB3	Cri	Smooth muscle cells	GOBP
GOBP_RESPONSE_TO_LIPID				-0.210856		486	ABCA1|ADAM17|ADCY6|ARNT2|ASXL1|AXL|BCL10|BCL2|BCL2L11|BMP7|BTG2|CALCOCO1|CAPN2|CASP3|CCL2|CD55|CDK19|CEBPB|CFLAR|CPT1A|CREBRF|CYP7B1|DUSP1|DUSP10|ELK1|EP300|ERRFI1|FAM210B|FBXO3|FKRP|FOS|FOSB|FOSL2|FOXO3|FOXP1|FZD7|GIT1|GPI|GRAMD1B|GRAMD1C|HDAC5|HSF1|HSPA1A|HSPA1B|IGF2R|JUN|JUNB|JUND|KDM3A|KDM4C|KLF4|LANCL2|LIPA|MAPK1|MAPK8|MAPKAPK2|MT-ND3|NCOA2|NFKB1|NFKBIA|NFKBIZ|NOCT|NPC1|NR2C1|NR4A1|NR4A3|NRIP1|OTUD5|PIK3CA|PIM1|PIM3|PKN1|PLCG2|PMEPA1|POR|PPM1E|PRPF8|RELA|RORA|SASH1|SERPINE1|SH3RF1|SIRT1|SNW1|SOX9|SPON2|SREBF1|SST|STAT3|STAT5B|STC1|STC2|STXBP1|TAF1|TFRC|TGFB1|TGFBR1|THBS1|TNFAIP3|TNIP1|TRAF6|TRIB1|TXNIP|VIM|WBP2|WNT5B|YES1|ZFP36	Cri	Smooth muscle cells	GOBP
GOBP_RESPONSE_TO_LIPOPROTEIN_PARTICLE	0.108547	0.367672	0.0894561	-0.43723	-1.35009	15	ABCA1|NPC1|TGFB1|TXNIP	Cri	Smooth muscle cells	GOBP
GOBP_RESPONSE_TO_MECHANICAL_STIMULUS	0.00035607	0.00718831	0.498493	-0.315174	-1.5577	127	ADGRV1|ATP1A2|BAG3|BCL10|BTG2|CAPN2|CASP2|CDH2|CNN2|CNTNAP2|CRADD|CTNNB1|DMD|ETV1|FGF2|FOS|FOSB|FOXP2|FYN|GAP43|GCLC|GPI|JUN|JUND|JUP|LARGE1|MAP3K14|MAP3K2|MAPK8|MBD2|MYC|NFKB1|NFKBIA|PIEZO1|PIK3CA|PKD1|PKD2|RCAN1|RELA|SCN11A|SERPINE2|SOX9|SUN1|TGFB1|THBS1|TNFRSF10B|TXNIP|USP53|WHRN	Cri	Smooth muscle cells	GOBP
GOBP_RESPONSE_TO_METAL_ION	0.851251	1	0.00620214	0.246398	0.835074	189	ACO1|AHCYL1|ANXA11|AQP1|ATP5F1D|ATP7B|BECN1|CALM1|CALM3|CALR|CAT|CCNB1|CCND1|CDK1|CPNE1|CPOX|CUTA|CYP2R1|D2HGDH|DAXX|DLG2|DLG4|DNMT3A|ECT2|EIF2S1|FGB|GOT1|GSS|HNRNPD|HSP90B1|LGMN|NCSTN|NRXN1|PARK7|PARP1|PCNA|PDCD6|PEF1|PPP1CA|PPP3CA|PPP5C|SLC25A24|SLC25A39|SOD1|STIM1|SUMO1|TSPO|TTN|UROS|WNT5A	Cri	Smooth muscle cells	GOBP
GOBP_RESPONSE_TO_MINERALOCORTICOID	0.109181	0.369009	0.047198	0.545707	1.35792	17	CALM3|CCND1|CYBA|PARP1|RAN	Cri	Smooth muscle cells	GOBP
GOBP_RESPONSE_TO_MISFOLDED_PROTEIN	0.374496	0.745522	0.0221882	0.425062	1.0815	19	SDF2L1|STUB1|VCP	Cri	Smooth muscle cells	GOBP
GOBP_RESPONSE_TO_MOLECULE_OF_BACTERIAL_ORIGIN	0.000149594	0.00359984	0.518848	-0.319012	-1.6089	143	ABCA1|ADAM17|AXL|BCL10|CAPN2|CASP3|CCL2|CD55|CDK19|CEBPB|CXCL2|DUSP10|F2R|FBXO3|FOS|FOSL2|FOXP1|GIT1|HDAC5|HSF1|JUND|MAPK1|MAPK8|MAPKAPK2|NFKB1|NFKBIA|NFKBIZ|NOCT|NR4A1|OTUD5|PLCG2|PPM1E|PRPF8|RARA|RELA|SASH1|SERPINE1|SPON2|TNFAIP3|TNIP1|TRAF6|TRIB1|VIM|ZFP36	Cri	Smooth muscle cells	GOBP
GOBP_RESPONSE_TO_MONOAMINE	0.922227	1	0.00755202	0.233123	0.652188	31	ABL1|GNAS|GSK3B|HDAC2|HTR2A|HTR7|NCSTN|PRMT5|RGS9|SIN3A	Cri	Smooth muscle cells	GOBP
GOBP_RESPONSE_TO_MUSCLE_ACTIVITY	0.280494	0.633193	0.026965	0.458002	1.16531	19	ADSL|ATP5F1A|COL6A1|DAG1|FIS1|HIF1A|ITGB1|POSTN|RBP4|SELENON	Cri	Smooth muscle cells	GOBP
GOBP_RESPONSE_TO_MUSCLE_STRETCH	0.0116167	0.0905256	0.297233	-0.524119	-1.72761	19	CDH2|DMD|FOS|GPI|JUN|NFKB1|NFKBIA|PIK3CA	Cri	Smooth muscle cells	GOBP
GOBP_RESPONSE_TO_NERVE_GROWTH_FACTOR	0.949074	1	0.0385322	-0.179099	-0.700322	37	CSNK1E|STMN2	Cri	Smooth muscle cells	GOBP
GOBP_RESPONSE_TO_NICOTINE	0.0934172	0.333082	0.102976	-0.417069	-1.37475	19	BCL2|CASP3|FOSB|KCNK1|MAPK1|MT-ND4|NFKB1|RELA	Cri	Smooth muscle cells	GOBP
GOBP_RESPONSE_TO_NUTRIENT	0.0462525	0.214372	0.321776	-0.27977	-1.30152	82	ABCA1|BMP7|CPT1A|CSNK1A1|HLCS|HSF1|LIPA|MAT2A|MT-CYB|NFE2L2|NFKBIZ|OGT|PIM1|POR|RARA|RELA|SFRP2|SNW1|SREBF1|SRF|SST|STC1|STC2|TFRC|TGFB1|USF2	Cri	Smooth muscle cells	GOBP
GOBP_RESPONSE_TO_NUTRIENT_LEVELS	0.000325403	0.00670419	0.498493	-0.250808	-1.34961	291	ABCA1|APPL2|ATF3|ATG14|ATG7|ATN1|ATXN3|BCAS3|BCL10|BCL2|BMP7|CDKN1A|CHSY1|CPT1A|DDIT3|EIF2AK3|EP300|FLCN|FNIP1|FOS|FOXK1|FOXO3|HLCS|HSF1|IFI16|ITFG2|JMY|KLF10|LIPA|MAP1LC3A|MAPK1|MAPK8|MAT2A|MICU1|MT-CYB|MTMR3|NFE2L2|NFKBIZ|NUAK2|OGT|PIK3C3|PIM1|PLIN2|POR|RELA|RHEB|RICTOR|RRAGC|SEH1L|SFRP2|SGIP1|SH3GLB1|SIRT1|SNW1|SREBF1|SRF|SST|STC1|STC2|STK24|TBL1XR1|TFRC|TGFB1|TP53|TSC1|ULK1|UPP1|USF2|ZFP36|ZFYVE1	Cri	Smooth muscle cells	GOBP
GOBP_RESPONSE_TO_ORGANOPHOSPHORUS	0.188703	0.500666	0.118318	-0.260657	-1.14274	61	AKAP6|AKAP9|CRTC1|DUSP1|ERRFI1|FOS|FOSB|P2RX4|PKD2|RELA|RYR3|SREBF1|STC1|TAF1	Cri	Smooth muscle cells	GOBP
GOBP_RESPONSE_TO_OSMOTIC_STRESS	0.0576087	0.248618	0.198584	-0.305029	-1.29242	53	CASP3|ERRFI1|LRRC8A|MICU1|RELB|SLC12A6|SST|TP53|TSC22D3	Cri	Smooth muscle cells	GOBP
GOBP_RESPONSE_TO_OXIDATIVE_STRESS	0.313784	0.672268	0.0213765	0.310732	1.06748	267	AAAS|AQP1|ARL6IP5|ATOX1|BANF1|BECN1|CAMKK2|CAT|CCS|CDK1|CFL1|CHCHD2|COL1A1|CYB5B|DDR2|DHFR|ECT2|EIF2S1|ERCC6L2|ERCC8|FADS2|FANCD2|FBLN5|GPX7|GPX8|GSS|GSTP1|HDAC2|HGF|IDH1|MAPKAP1|MGAT3|MPV17|MSRB2|NUDT1|NUDT15|NUDT2|PARK7|PARP1|PCNA|PDCD10|PNKP|PPIA|PRDX1|PRDX2|PRDX3|PRDX4|PRDX5|PSIP1|PSMB5|PYCR1|RBX1|ROMO1|RPS3|RWDD1|SESN1|SIN3A|SOD1|STAU2|STK25|STX2|TET1|TOP2B|TOR1A|TXN|VRK2|ZNF580	Cri	Smooth muscle cells	GOBP
GOBP_RESPONSE_TO_OXYGEN_LEVELS	0.00276396	0.0319769	0.431708	-0.25085	-1.34833	222	ADAM17|ANGPTL4|ARNT2|ATG7|BCL2|BMP7|CAPN2|CASP3|CFLAR|CPEB2|CPEB4|CPT1A|DDAH1|DIO3|DRAM1|EGLN1|EGLN3|EGR1|EP300|FOS|FOSL2|FOXO3|HK2|HSF1|JUND|LMNA|LONP1|LOXL2|MALAT1|MAP1LC3A|MAP2K1|MECP2|MT-CO2|MT-CYB|MT-ND1|MT-ND2|MT-ND4|MYC|NDNF|NDRG1|NF1|NFE2L2|NOP53|NOTCH1|NR4A2|PDK3|PDLIM1|PIK3CB|PLAT|PLAU|RORA|RTN4|SIRT1|SMAD3|SMAD4|SRF|STAT3|STC1|STC2|TFRC|TGFB1|TGFB3|THBS1|TP53|TSC1|VASN|VEGFA|WTIP	Cri	Smooth muscle cells	GOBP
GOBP_RESPONSE_TO_OXYGEN_RADICAL	0.0400679	0.194922	0.0811334	0.616895	1.49369	15	CCS|DHFR|PARK7|PRDX1|PRDX2|SOD1	Cri	Smooth muscle cells	GOBP
GOBP_RESPONSE_TO_PEPTIDE				-0.212797		487	ABCA1|ACKR3|ACTG1|ACTN4|ADAM17|AKAP6|APPL2|AXL|BCL2|BCL2L1|BCLAF1|CAPN2|CASP3|CCL2|CD58|CEBPB|CREBRF|CYLD|DAPK3|DUSP1|EGR1|EPG5|EPS8|ETV3|EXT1|F3|FLNB|FOS|FOSL2|FOXO3|FOXP1|GFPT2|HSF1|HSPA1A|HSPA1B|IFI16|IL1R1|IL3RA|IL4R|IRS2|ITGA4|JAK1|KDM3A|KLF11|KLF2|KLF3|KLF4|MAPK1|MAPKAPK2|MAT2A|MCL1|MT2A|NFE2L2|NFKB1|NFKBIA|NFKBIZ|OSMR|PIM1|PPP2CB|PRPF8|RAB7B|RABGEF1|RBM47|RBMX|RC3H1|REL|RELB|RFFL|RORA|SIRT1|SKIL|SMAD4|SOCS3|SOX9|SPRY2|SPRY4|SRF|STAT3|STAT4|STAT5B|STXBP1|TBK1|TCF7|TFRC|THBS1|TIMP2|TIMP3|TNFAIP3|TNFRSF21|TP53|TRAF3|TRAF6|TRIM56|UBXN2A|UGCG|ULK1|VIM|ZFP36|ZNF697|ZYX	Cri	Smooth muscle cells	GOBP
GOBP_RESPONSE_TO_PEPTIDE_HORMONE	0.050809	0.229479	0.321776	-0.210321	-1.1415	279	ADCY6|APPL2|BAIAP2|BCAR3|BMP7|BTG1|BTG2|C2CD5|CFLAR|CPEB2|CUL3|EGR1|ERRFI1|FOS|FYN|HDAC5|HSF1|IGF1R|INSR|IRS2|JAK1|JUND|KBTBD2|LONP1|MAPK1|MT-CYB|NAMPT|NCOA2|NCOA5|NFE2L2|NFKB1|NR4A1|NR4A2|NR4A3|OGT|PIK3C2A|PIK3CA|POR|PTPRE|RELA|RHOQ|SIRT1|SOCS3|SOS2|SREBF1|SRSF4|SRSF5|SRSF6|STAT3|STAT4|STAT5B|STC2|TGFB1|TSC1|VPS13C|WDTC1	Cri	Smooth muscle cells	GOBP
GOBP_RESPONSE_TO_PLATELET_DERIVED_GROWTH_FACTOR	0.0987415	0.345647	0.100099	-0.413477	-1.36291	19	DDIT3|ERRFI1|FYN|PDGFD|PDGFRB|YES1	Cri	Smooth muscle cells	GOBP
GOBP_RESPONSE_TO_PROGESTERONE	0.00396841	0.0417377	0.407018	-0.53066	-1.86478	24	ERRFI1|FOS|FOSB|GPI|NCOA2|RELA|SREBF1|TGFB1|TGFB3|THBS1|TXNIP|WBP2	Cri	Smooth muscle cells	GOBP
GOBP_RESPONSE_TO_PROSTAGLANDIN	0.814138	1	0.010679	0.29145	0.741542	19	ACACA|PTGFR|TGFBR3	Cri	Smooth muscle cells	GOBP
GOBP_RESPONSE_TO_PROSTAGLANDIN_E	0.922866	1	0.00928694	0.254589	0.616437	15	ACACA|GNAS|TGFBR3	Cri	Smooth muscle cells	GOBP
GOBP_RESPONSE_TO_PURINE_CONTAINING_COMPOUND	0.701562	0.972268	0.0665778	-0.202601	-0.911474	71	AKAP6|AKAP9|AREG|CRTC1|DUSP1|FOS|FOSB|P2RX4|PER1|PKD2|PRKAA1|RAPGEF1|RELA|RYR3|SREBF1|STC1|TAF1|TMEM38B	Cri	Smooth muscle cells	GOBP
GOBP_RESPONSE_TO_RADIATION	0.459728	0.812193	0.0156678	0.294512	1.01362	286	APP|AQP1|AURKB|BABAM1|BAX|BLM|BRCA1|BRCA2|BRCC3|CAT|CCDC66|CCND1|CCND2|CHEK2|CIRBP|CLK2|CLOCK|COL3A1|COL6A1|COPS3|COPS9|CYBA|CYP2R1|DDB2|DHX36|DNMT3A|DTL|ECT2|EEF1D|EI24|EIF2AK4|EIF2S1|ERCC4|ERCC8|FANCD2|FEN1|GNGT1|GRB2|GTF2H5|HIF1A|HMGCR|HMGN1|HYAL2|IKBIP|INIP|ITGB1|LZIC|MAP4K3|MAPK14|MDM2|MSH6|MTA1|MTCH2|NABP2|NFATC4|NIPBL|NOC2L|NPHP4|NPY|NUCKS1|OPN3|PARP1|PAXIP1|PBK|PCLAF|PCNA|PIAS1|PNKP|POLA1|POLD3|PPID|PPP1CA|PPP1CC|PRIMPOL|PRKDC|RAD1|RAD51AP1|RBM4|RBM4B|RBP4|RBX1|REV1|RGS9|RHNO1|RIC8A|RNF8|RPAIN|RPL26|RRM1|RUVBL2|SDF4|SLC1A3|SMC1A|SNAI2|SWI5|TMEM109|TOP1|TOPBP1|TP53INP1|TRIAP1|TXN|UBE2A|UNC119|USP1|UVSSA|XRCC5|XRCC6|ZRANB3	Cri	Smooth muscle cells	GOBP
GOBP_RESPONSE_TO_REACTIVE_OXYGEN_SPECIES	0.391014	0.754828	0.0183834	0.317289	1.05061	124	AQP1|BECN1|CAMKK2|CAT|CCS|CDK1|CFL1|COL1A1|COL6A1|DDR2|DHFR|ECT2|ERCC6L2|FBLN5|GSTP1|HDAC2|HGF|HYAL2|MPV17|NUDT15|PARK7|PCNA|PDCD10|PPP5C|PRDX1|PRDX2|PRDX3|PRDX5|ROMO1|RPS3|SESN1|SOD1|STK25|TET1|TOP2B|TXN|ZNF277|ZNF580	Cri	Smooth muscle cells	GOBP
GOBP_RESPONSE_TO_RETINOIC_ACID	0.555952	0.887164	0.0652192	-0.222595	-0.96607	58	ABCA1|ASXL1|DUSP1|IGF2R|KLF4|SOX9|SREBF1|TFRC|WNT5B|YES1	Cri	Smooth muscle cells	GOBP
GOBP_RESPONSE_TO_STARVATION	1.56864e-05	0.000612789	0.57561	-0.32858	-1.67456	153	ATF3|ATG14|ATG7|ATXN3|BCAS3|BCL2|CDKN1A|DDIT3|EIF2AK3|FLCN|FNIP1|FOS|FOXK1|FOXO3|IFI16|ITFG2|JMY|KLF10|MAPK1|MAPK8|MICU1|MTMR3|NFE2L2|NUAK2|PIK3C3|PLIN2|RRAGC|SEH1L|SH3GLB1|SIRT1|SREBF1|STK24|TP53|TSC1|ULK1|UPP1|ZFP36|ZFYVE1	Cri	Smooth muscle cells	GOBP
GOBP_RESPONSE_TO_STEROID_HORMONE	0.874209	1	0.00557652	0.241768	0.823226	208	AGL|AQP1|CALM3|CALR|CBX3|CCND1|CLOCK|COL1A1|CYBA|DDIT4|DDX5|EIF4E|FKBP4|GLB1|GOT1|GSTP1|HDAC2|HDAC3|HMGB1|IDH1|MDK|NTRK3|PAGR1|PAQR8|PARK7|PARP1|PCNA|PHB2|RAN|RNF6|RWDD1|SKP2|TAF7|TCF21|TRERF1|TSPO|UBA5|UBE2L3	Cri	Smooth muscle cells	GOBP
GOBP_RESPONSE_TO_STEROL	0.0106486	0.0854283	0.310777	-0.532089	-1.75388	19	ABCA1|GRAMD1B|GRAMD1C|RORA|TGFB1|TGFBR1	Cri	Smooth muscle cells	GOBP
GOBP_RESPONSE_TO_TEMPERATURE_STIMULUS	0.504038	0.848103	0.0148148	0.304168	0.995243	106	ACADM|ALDH18A1|CIRBP|CXCL12|DHX36|DNAJA3|DNAJC3|EEF1D|EIF2AK4|EIF2B3|EIF2S1|HDAC2|HIKESHI|HSBP1|HSP90AB1|HSPB1|HTR2A|MTOR|PDCD6|PRKACA|PSIP1|RBBP7|SOD1|ST8SIA1|STUB1|SUMO1|VCP|YWHAE	Cri	Smooth muscle cells	GOBP
GOBP_RESPONSE_TO_TESTOSTERONE	0.747643	0.989989	0.0115228	0.3013	0.803007	24	CALR|NASP|RWDD1	Cri	Smooth muscle cells	GOBP
GOBP_RESPONSE_TO_TOPOLOGICALLY_INCORRECT_PROTEIN	0.823252	1	0.00714764	0.24921	0.825952	126	BAX|CCND1|DNAJC10|DNAJC3|ELP6|ERLEC1|ERP44|HSP90AB1|HSPA5|HSPB1|JKAMP|MANF|OS9|PIGBOS1|RNF7|SDF2L1|SERP1|SERPINH1|STT3B|STUB1|TMBIM4|TMBIM6|UBXN4|UFD1|VCP	Cri	Smooth muscle cells	GOBP
GOBP_RESPONSE_TO_TOXIC_SUBSTANCE	0.00617411	0.0573201	0.186473	0.442036	1.45878	119	ADH5|AIFM1|ALAS1|ATP7B|BAX|BLMH|BPHL|CAT|CCNB1|CCS|CDK1|COL6A1|CPOX|DHFR|DNMT3A|EHMT1|EPHX2|FBLN5|FIS1|GPX7|GPX8|GSTK1|GSTM3|GSTP1|GSTZ1|MGST3|MPST|PARK7|PON2|PON3|PRDX1|PRDX2|PRDX3|PRDX4|PRDX5|PRDX6|PRXL2A|PXDN|RALBP1|RDH11|SELENOT|SELENOW|SESN1|SOD1|TP53INP1|TXN|TXNDC17|UBA52	Cri	Smooth muscle cells	GOBP
GOBP_RESPONSE_TO_TRANSFORMING_GROWTH_FACTOR_BETA	0.0210293	0.132874	0.352488	-0.240489	-1.25521	202	ADAM17|APPL2|CFLAR|CHST11|EP300|FERMT2|FNTA|FOS|FURIN|FYN|ITGB8|JUN|NFKBIZ|OGT|PMEPA1|SDCBP|SINHCAF|SIRT1|SKI|SKIL|SMAD4|SMURF2|SOX11|SOX9|SPRED1|SPRED2|SPRY2|STAT3|TGFB1|TGFBR1|THBS1|TP53|WWOX|YES1|ZFYVE9|ZYX	Cri	Smooth muscle cells	GOBP
GOBP_RESPONSE_TO_TUMOR_CELL	0.752672	0.99126	0.0113058	0.299725	0.805554	25	HLA-A|HMGB1|KLHL22|PRDX2|USP5	Cri	Smooth muscle cells	GOBP
GOBP_RESPONSE_TO_TUMOR_NECROSIS_FACTOR	0.0705882	0.283629	0.344521	-0.243812	-1.2031	125	ACTN4|ADAM17|CASP3|CCL2|CD58|CYLD|EXT1|FOS|FOXO3|FOXP1|HSPA1A|HSPA1B|KLF2|MAPK1|MAPKAPK2|NFE2L2|NFKB1|NFKBIA|PPP2CB|PRPF8|RFFL|RORA|SIRT1|THBS1|TNFAIP3|TNFRSF21|TP53|TRAF3|TRAF6|ULK1|ZFP36	Cri	Smooth muscle cells	GOBP
GOBP_RESPONSE_TO_TYPE_II_INTERFERON	0.261808	0.605774	0.102705	-0.246846	-1.08784	63	ACTG1|CCL2|DAPK3|FLNB|JAK1|PIM1|RAB7B|STXBP1|TP53|VIM|ZNF697|ZYX	Cri	Smooth muscle cells	GOBP
GOBP_RESPONSE_TO_TYPE_I_INTERFERON	0.977642	1	0.00568206	0.197843	0.581535	42	CDC37|IFIT1|IFITM2|IFITM3|SHMT2|SIN3A|SMIM30|TRIM6|UBE2K|WNT5A	Cri	Smooth muscle cells	GOBP
GOBP_RESPONSE_TO_UV	0.106775	0.365103	0.0424258	0.374625	1.23515	117	AQP1|AURKB|BAX|BRCA2|CAT|CCND1|CIRBP|COL6A1|COPS9|DDB2|DHX36|DTL|EI24|EIF2AK4|EIF2S1|ERCC3|ERCC4|ERCC5|ERCC8|FEN1|HMGN1|HYAL2|MAP4K3|MAPK14|MDM2|MSH6|NFATC4|NOC2L|OPN3|PARP1|PBK|PCLAF|PCNA|POLA1|POLD3|PPID|PRIMPOL|RBX1|REV1|RHNO1|RPAIN|RPL26|RUVBL2|SDF4|TMEM161A|TP53INP1|TRIAP1|UBE2A|USP1|UVSSA|XPC|ZRANB3	Cri	Smooth muscle cells	GOBP
GOBP_RESPONSE_TO_VIRUS	0.825367	1	0.00671771	0.251827	0.858722	217	ARF1|BANF1|BAX|BECN1|BST2|C1QBP|CALR|CCT5|CFL1|CHRM2|CXCL12|DDIT4|DDX1|DHX16|DHX36|DNAJC3|EIF2AK4|EIF5A|EXOSC4|GBF1|GLI2|HSPB1|IFITM3|ILF3|MTOR|NDUFAF4|PHB2|POLR3K|PSMA2|SKP2|SMARCA5|TPT1|TRIM5|TRIM6|UBE2N	Cri	Smooth muscle cells	GOBP
GOBP_RESPONSE_TO_VITAMIN	0.425064	0.786996	0.0627866	-0.256004	-1.01771	40	ABCA1|BMP7|HLCS|LIPA|MT-CYB|NFKBIZ|PIM1|RARA|RELA|SNW1|STC1|STC2|TGFB1	Cri	Smooth muscle cells	GOBP
GOBP_RESPONSE_TO_VITAMIN_D	0.110684	0.371581	0.088564	-0.436138	-1.34671	15	BMP7|PIM1|SNW1|STC1|STC2|TGFB1	Cri	Smooth muscle cells	GOBP
GOBP_RESPONSE_TO_WOUNDING	8.8709e-05	0.00248448	0.538434	-0.252091	-1.35475	319	ACTG1|ACTN1|ADAM17|AK3|ANGPTL1|ANGPTL4|ARFGEF1|ARL8B|AXL|BCL2|CASP3|CCN2|CDKN1A|CERS2|CLASP2|CNN2|CSRP1|CTNNA1|DDIT3|DGKI|DST|EMILIN2|EXT1|EXTL3|F2R|F3|FERMT2|FGF2|FLNA|FZD7|GAP43|GIT1|GNA13|GRN|INPP5F|ITGAV|JMJD1C|JUN|KLF4|MACF1|MCAM|MRTFA|MYH9|NDNF|NF1|NFE2L2|NFKBIZ|NREP|NRG1|P2RX4|PABPC4|PDGFA|PIK3CA|PIK3CB|PLAT|PLAU|PLCG2|PRKG1|PROS1|PTPRS|PUM2|RAB27A|RASA3|SARM1|SERPINE1|SERPINE2|SERPING1|SLC7A11|SRF|SRSF6|STAT3|STK24|STXBP1|SYT11|TAFA5|TGFB1|TGFBR1|THBS1|TNFAIP3|TNFRSF12A|VANGL2|VCL|VEGFA|ZFP36	Cri	Smooth muscle cells	GOBP
GOBP_RESPONSE_TO_XENOBIOTIC_STIMULUS	0.978213	1	0.00234768	0.203017	0.692018	214	ABCD3|ABHD10|ACAA1|BECN1|BLMH|CALR|CAT|CBR1|CCNB1|CCND1|CDK1|CDK4|CENPF|CHEK2|COL1A1|CYB5B|CYBA|DNMT3A|EI24|GABRG3|GATA4|GATA6|GNA12|GSTM3|GSTP1|GUK1|HADH|HDAC2|HDAC3|HTR2A|MDK|NUDT15|PCNA|PMS1|PPP1R14A|PTCH1|RPTOR|SLC1A3|SOD1|SRR|TPMT|TSPO|VEGFC	Cri	Smooth muscle cells	GOBP
GOBP_RESPONSE_TO_X_RAY	0.441554	0.802534	0.0193179	0.389969	1.03055	23	BRCA2|CCND1|CCND2|ERCC8|IKBIP|NUCKS1|XRCC6	Cri	Smooth muscle cells	GOBP
GOBP_RESPONSE_TO_ZINC_ION	0.747984	0.989989	0.0119389	0.312094	0.794067	19	D2HGDH|PARP1|TSPO	Cri	Smooth muscle cells	GOBP
GOBP_RETICULOPHAGY	0.158913	0.45892	0.0763779	-0.395223	-1.26037	17	ATG2B|RB1CC1|RETREG2|SNX30|ULK1	Cri	Smooth muscle cells	GOBP
GOBP_RETINA_DEVELOPMENT_IN_CAMERA_TYPE_EYE	0.021182	0.132874	0.352488	-0.280051	-1.3343	96	ACVR2B|CASP2|DCX|DIO3|FOS|LARGE1|MAN2A1|PDGFRB|PER2|PSEN1|PTPRM|SDK2|SKI|SLC4A5|SOX9|STAT3|TFAP2B|TGFB1|TGIF1	Cri	Smooth muscle cells	GOBP
GOBP_RETINA_HOMEOSTASIS	0.874429	1	0.00840888	0.251833	0.708321	32	BBS1|BBS2|CCDC66|CDH3|CIB2|CRB2|ELP6|IQCB1|LCA5|NPHP4|PROM1|SOD1	Cri	Smooth muscle cells	GOBP
GOBP_RETINA_MORPHOGENESIS_IN_CAMERA_TYPE_EYE	0.148322	0.443933	0.096079	-0.327968	-1.22716	31	CDON|DIO3|LARGE1|MAN2A1|NOTCH1|PTPRM|SDK2|SOX9|STAT3|TFAP2B	Cri	Smooth muscle cells	GOBP
GOBP_RETINOIC_ACID_RECEPTOR_SIGNALING_PATHWAY	0.089852	0.326102	0.109869	-0.389004	-1.35519	23	ACTN4|ASXL1|CRKL|CTBP2|GREB1L|KLF2|NR2C1|RARA|SNW1|SP100|TGIF1|TRIM16	Cri	Smooth muscle cells	GOBP
GOBP_RETROGRADE_AXONAL_TRANSPORT	0.290393	0.644965	0.026764	0.46929	1.15288	16	DLG2|FBXW11|MAP1A|SNAPIN|SOD1	Cri	Smooth muscle cells	GOBP
GOBP_RETROGRADE_TRANSPORT_ENDOSOME_TO_GOLGI	0.866498	1	0.00669247	0.239282	0.767996	85	ANKFY1|ARL1|CLTC|EIPR1|GBF1|GOLT1B|LMAN1|PLEKHJ1|RCSD1|RHOBTB3|SNX3|SNX5|SNX6|SURF4|TMED9|VPS29|VTI1B	Cri	Smooth muscle cells	GOBP
GOBP_RETROGRADE_VESICLE_MEDIATED_TRANSPORT_GOLGI_TO_ENDOPLASMIC_RETICULUM	0.0106785	0.0854283	0.146922	0.51413	1.53876	48	ARCN1|ARF3|ARF4|ARF5|COG4|COPB2|COPE|COPZ1|COPZ2|ERGIC2|GBF1|KDELR1|KDELR2|LMAN2|NBAS|RER1|TMED10|ZW10	Cri	Smooth muscle cells	GOBP
GOBP_RHO_PROTEIN_SIGNAL_TRANSDUCTION	0.210526	0.536209	0.161159	-0.230123	-1.10373	99	ABCA1|ARHGAP5|ARHGEF12|ARHGEF7|BCL6|CDC42EP1|CDC42EP3|CDC42SE2|CSNK1A1|CUL3|DOCK11|DOCK6|EPS8|F2R|FERMT2|FLCN|GNA13|HEG1|KCTD13|NGFR|OPHN1|RHOB|TNFAIP1|VANGL2	Cri	Smooth muscle cells	GOBP
GOBP_RHYTHMIC_BEHAVIOR	0.0137896	0.100019	0.279866	-0.482917	-1.6657	22	BTBD9|CSNK1E|EGR1|EGR2|GABRB3|NCOA2|PER3|TP53	Cri	Smooth muscle cells	GOBP
GOBP_RHYTHMIC_PROCESS	0.00387014	0.0409908	0.431708	-0.261601	-1.35312	175	ADNP|ATG7|AXL|BTBD9|CASP2|CASP3|CREM|CRTC1|CSNK1E|EGR1|EGR3|ENOX2|EP300|JUND|KDM5C|KLF10|MAPK8|NAMPT|NCOA2|NGFR|NOCT|NPAS2|NR2F6|NRIP1|OGT|PER2|PRKG1|RELB|RORA|SGPL1|SIRT1|SREBF1|STAT5B|THRAP3|TP53|USP9X	Cri	Smooth muscle cells	GOBP
GOBP_RIBONUCLEOPROTEIN_COMPLEX_BIOGENESIS	1.56759e-09	1.62597e-07	0.788187	0.47363	1.64318	383	ABCF1|BUD23|C1QBP|CD2BP2|CINP|DDX1|DDX42|DENR|DHX29|DICER1|DIMT1|EBNA1BP2|EIF1AX|EIF3I|EIF3K|EMG1|ERAL1|EXOSC1|EXOSC4|EXOSC7|EXOSC8|EXOSC9|FBL|FTSJ3|GEMIN6|GEMIN7|GRWD1|GTF2H5|GTF3A|HSP90AB1|HTATSF1|IMP3|LAS1L|LSM2|LSM4|LSM6|LUC7L|LYAR|METTL5|MRPS7|MTERF3|MTG1|MTG2|NAT10|NGRN|NHP2|NOLC1|NOM1|NOP10|NOP2|NOP56|NPM3|NUDT16|NUFIP1|PA2G4|PHF5A|PIH1D1|PNO1|POP4|POP5|POP7|PRKDC|PRPF31|PTGES3|PUF60|RAN|RBFA|RBIS|RBM5|RBMX2|RPL13A|RPL26|RPL26L1|RPL27|RPL35|RPL7|RPL7A|RPLP0|RPP25|RPS12|RPS15|RPS16|RPS17|RPS19|RPS19BP1|RPS23|RPS24|RPS27A|RPS5|RPS8|RPS9|RRP36|RUVBL1|RUVBL2|SF3B2|SF3B4|SF3B5|SF3B6|SNRPA1|SNRPB|SNRPB2|SNRPC|SNRPD1|SNRPD2|SNRPD3|SNRPE|SNRPF|SNRPG|SNU13|SRPK1|SRPK2|SRSF10|SRSF9|TGS1|TRMT112|TSR2|TXNL4A|WBP11|WDR18|XRCC5|XRN2|ZNF593	Cri	Smooth muscle cells	GOBP
GOBP_RIBONUCLEOSIDE_MONOPHOSPHATE_BIOSYNTHETIC_PROCESS	0.0802592	0.305982	0.055012	0.535219	1.39016	21	ADSL|APRT|ATIC|CMPK1|GMPS|IMPDH1|NUDT2|PAICS|PPAT|PRPS1	Cri	Smooth muscle cells	GOBP
GOBP_RIBONUCLEOSIDE_MONOPHOSPHATE_METABOLIC_PROCESS	0.0390144	0.192071	0.0767245	0.498994	1.44395	38	ADSL|AK1|AK2|APRT|ATIC|CMPK1|DLG1|DLG2|GMPS|GUK1|IMPDH1|LRGUK|MAGI3|NT5C|NUDT2|PAICS|PPAT|PRPS1	Cri	Smooth muscle cells	GOBP
GOBP_RIBOSE_PHOSPHATE_BIOSYNTHETIC_PROCESS	1.23403e-18	3.71196e-16	1.11466	0.685388	2.28138	135	ADSL|AK1|AK2|ANTKMT|APRT|ATIC|ATP5F1B|ATP5F1C|ATP5F1D|ATP5F1E|ATP5IF1|ATP5MC1|ATP5MC2|ATP5MC3|ATP5ME|ATP5MF|ATP5MG|ATP5PB|ATP5PD|ATP5PF|ATP5PO|GUK1|NDUFA1|NDUFA10|NDUFA11|NDUFA12|NDUFA13|NDUFA2|NDUFA3|NDUFA6|NDUFA7|NDUFA8|NDUFAB1|NDUFB10|NDUFB11|NDUFB2|NDUFB3|NDUFB5|NDUFB6|NDUFB7|NDUFB8|NDUFC1|NDUFC2|NDUFS3|NDUFS5|NDUFS6|NDUFS7|NDUFS8|NDUFV1|NDUFV3|NME1|NME2|NME3|NME4|NUDT2|PAPSS1|PARP1|SDHA|STOML2|UQCC3|VCP	Cri	Smooth muscle cells	GOBP
GOBP_RIBOSE_PHOSPHATE_METABOLIC_PROCESS	1.53507e-12	2.09887e-10	0.91012	0.542812	1.86355	262	ADSL|AK1|AK2|ANTKMT|APRT|ARL2|ATIC|ATP5F1B|ATP5F1C|ATP5F1D|ATP5F1E|ATP5IF1|ATP5MC1|ATP5MC2|ATP5MC3|ATP5ME|ATP5MF|ATP5MG|ATP5PB|ATP5PD|ATP5PF|ATP5PO|BAD|CMPK1|DDIT4|FIS1|GALK1|GUK1|HINT1|HTR2A|MAGI3|MTCH2|MTOR|NADK|NDUFA1|NDUFA10|NDUFA11|NDUFA12|NDUFA13|NDUFA2|NDUFA3|NDUFA6|NDUFA7|NDUFA8|NDUFAB1|NDUFB1|NDUFB10|NDUFB11|NDUFB2|NDUFB3|NDUFB5|NDUFB6|NDUFB7|NDUFB8|NDUFC1|NDUFC2|NDUFS3|NDUFS5|NDUFS6|NDUFS7|NDUFS8|NDUFV1|NDUFV3|NME1|NME2|NME3|NME4|NUDT2|NUDT5|OGDH|PAPSS1|PARP1|PDE1A|PRPSAP2|RAN|RNASEH2B|SDHA|SLC4A4|STOML2|TPI1|UQCC3|VCP	Cri	Smooth muscle cells	GOBP
GOBP_RIBOSOMAL_LARGE_SUBUNIT_ASSEMBLY	0.91902	1	0.00916155	0.255295	0.62717	16	BRIX1|DHX30|EIF6|MRM2|MRTO4|MTG1|MTG2|NOP2|RCC1L|RPL11|RPL24	Cri	Smooth muscle cells	GOBP
GOBP_RIBOSOMAL_LARGE_SUBUNIT_BIOGENESIS	0.178305	0.488117	0.0327704	0.398647	1.21425	55	CINP|EBNA1BP2|FTSJ3|GTF3A|LAS1L|MRM2|MRTO4|MTG1|MTG2|NIP7|NOC2L|NOL9|NOP16|NOP2|RPL24|RPL26|RPL26L1|RPL35|RPL7|RPL7A|RPL7L1|TMA16|TRMT112	Cri	Smooth muscle cells	GOBP
GOBP_RIBOSOMAL_SMALL_SUBUNIT_ASSEMBLY	0.137532	0.428256	0.0414509	0.520355	1.30897	18	ERAL1|FAU|MRPS7|PRKDC|RPS14|RPS15|RPS19|RPS5|RPSA|XRCC5	Cri	Smooth muscle cells	GOBP
GOBP_RIBOSOMAL_SMALL_SUBUNIT_BIOGENESIS	0.000110259	0.00283468	0.538434	0.533666	1.72692	93	BMS1|DIMT1|EMG1|ERAL1|FAU|FBL|GTF2H5|IMP3|LSM6|MRPS7|NAT10|NOL7|NOM1|NOP56|PNO1|PRKDC|RPS11|RPS12|RPS13|RPS15|RPS15A|RPS16|RPS17|RPS19|RPS19BP1|RPS23|RPS24|RPS27A|RPS5|RPS7|RPS8|RPS9|RRP36|SNU13|TRMT112|TSR2|WDR46|XRCC5	Cri	Smooth muscle cells	GOBP
GOBP_RIBOSOME_ASSEMBLY	0.147943	0.443933	0.0367791	0.417047	1.25113	49	C1QBP|DDX3X|DHX29|EIF1AX|EIF5B|ERAL1|FAU|MRM2|MRPS7|MTERF3|MTG1|MTG2|NGRN|NIP7|NOP2|PRKDC|RPL24|RPS14|RPS15|RPS19|RPS5|RPSA|XRCC5	Cri	Smooth muscle cells	GOBP
GOBP_RIBOSOME_BIOGENESIS	1.1497e-05	0.000473739	0.593325	0.456354	1.56545	256	ABCF1|BUD23|C1QBP|CINP|DHX29|DIMT1|EBNA1BP2|EIF1AX|EMG1|ERAL1|EXOSC1|EXOSC4|EXOSC7|EXOSC8|EXOSC9|FBL|FTSJ3|GRWD1|GTF2H5|GTF3A|IMP3|LAS1L|LSM6|LYAR|METTL5|MRPS7|MTERF3|MTG1|MTG2|NAT10|NGRN|NHP2|NOLC1|NOM1|NOP10|NOP2|NOP56|NPM3|NUDT16|PA2G4|PIH1D1|PNO1|POP4|POP5|POP7|PRKDC|RAN|RBFA|RBIS|RPL26|RPL26L1|RPL27|RPL35|RPL7|RPL7A|RPLP0|RPP25|RPS12|RPS15|RPS16|RPS17|RPS19|RPS19BP1|RPS23|RPS24|RPS27A|RPS5|RPS8|RPS9|RRP36|SNU13|TRMT112|TSR2|WBP11|WDR18|XRCC5|XRN2|ZNF593	Cri	Smooth muscle cells	GOBP
GOBP_RIBOSOME_DISASSEMBLY	0.206016	0.528751	0.0311467	0.428966	1.21321	33	ABCE1|ASCC2|ASCC3|CDK5RAP3|DDRGK1|DENR|EIF2D|KLHDC10|LTN1|MRPL58|MRRF|MTIF2|MTIF3|MTRES1|PELO|RACK1|RCHY1|TCF25|USP10	Cri	Smooth muscle cells	GOBP
GOBP_RIG_I_SIGNALING_PATHWAY	0.613715	0.928732	0.0149999	0.361415	0.899334	17	ANKRD17|C1QBP|CLPB|PHB2|SEC14L1|UFD1|USP15|ZC3HAV1	Cri	Smooth muscle cells	GOBP
GOBP_RNA_3_END_PROCESSING	0.0151	0.105629	0.120421	0.459739	1.4611	77	AHCYL1|CCNB1|CPSF2|CPSF3|CSTF3|DHX36|ELAC2|EXOSC4|EXOSC7|EXOSC8|EXOSC9|FBL|HSD17B10|INTS6|INTS8|LEO1|LIN28B|LSM10|PAF1|PAPOLA|SLBP|SSB|SSU72	Cri	Smooth muscle cells	GOBP
GOBP_RNA_5_END_PROCESSING	5.13686e-07	3.43371e-05	0.659444	0.756813	2.12866	32	HSD17B10|POP4|POP5|POP7|PRORP|RNGTT|RPP25|RPP25L|SNRPB|SNRPD1|SNRPD2|SNRPD3|SNRPE|SNRPF|SNRPG|SSB|TGS1	Cri	Smooth muscle cells	GOBP
GOBP_RNA_DECAPPING	0.581679	0.905286	0.0157215	0.367482	0.924417	18	DCP1B|DCP2|DCPS|LSM1|NUDT16|PNRC2	Cri	Smooth muscle cells	GOBP
GOBP_RNA_EXPORT_FROM_NUCLEUS	0.0327817	0.175146	0.0808617	0.437445	1.3929	79	ALYREF|CHTOP|EIF4E|ENY2|HNRNPA2B1|IWS1|MAGOH|MAGOHB|NCBP2|NUP188|NUP62|NUP93|NXT1|PCID2|RAN|RBM33|RBM8A|SARNP|SEM1|SRSF3|SSB|THOC6|THOC7	Cri	Smooth muscle cells	GOBP
GOBP_RNA_LOCALIZATION	0.00171648	0.0241456	0.35482	0.430187	1.45436	177	AAAS|ALYREF|CCT2|CCT3|CCT5|CCT6A|CCT7|CETN2|CHTOP|CKAP5|DCP2|DHX36|EIF4E|ENY2|FBL|HNRNPA2B1|HNRNPAB|IWS1|KPNB1|MAGOH|MAGOHB|NCBP2|NHP2|NOP10|NUP188|NUP37|NUP58|NUP62|NUP93|NUTF2|NXT1|PCID2|PIH1D1|PRPF31|RAN|RANBP17|RBM33|RBM8A|RTRAF|RUVBL1|RUVBL2|SARNP|SEC13|SEM1|SLBP|SRSF3|SRSF7|SSB|STAU2|THOC6|THOC7|UPF3A|YBX1	Cri	Smooth muscle cells	GOBP
GOBP_RNA_METHYLATION	0.00184542	0.025555	0.35482	0.533604	1.64473	60	BUD23|DIMT1|EMG1|FBL|FTSJ1|FTSJ3|GTPBP3|HSD17B10|METTL5|NOP2|RBM15|SNRPB|SNRPD1|SNRPD2|SNRPD3|SNRPE|SNRPF|SNRPG|TGS1|THUMPD3|TRMT112	Cri	Smooth muscle cells	GOBP
GOBP_RNA_MODIFICATION	0.00195513	0.0264912	0.335069	0.461454	1.52287	119	BUD23|DIMT1|DPH3|ELP6|EMG1|FBL|FTSJ1|FTSJ3|HNRNPAB|HSD17B10|METTL5|MTFMT|NAT10|NHP2|NOP10|NOP2|PUS7L|QTRT1|RBM15|SNRPB|SNRPD1|SNRPD2|SNRPD3|SNRPE|SNRPF|SNRPG|SSB|SYNCRIP|TGS1|THUMPD3|TRMT112|URM1	Cri	Smooth muscle cells	GOBP
GOBP_RNA_POLYMERASE_II_PREINITIATION_COMPLEX_ASSEMBLY	0.614712	0.928732	0.0130989	0.309071	0.918939	46	GTF2A1|GTF2A2|HMGB1|MED16|MED19|MED27|MED31|MED8|TAF10|TAF12|TAF3|TAF6|TAF7	Cri	Smooth muscle cells	GOBP
GOBP_RNA_POLYMERASE_II_TRANSCRIPTION_INITIATION_SURVEILLANCE	0.0309478	0.168643	0.0920996	0.618428	1.51926	16	INTS11|INTS2|INTS6|INTS8|PPP2R1A|RBX1	Cri	Smooth muscle cells	GOBP
GOBP_RNA_SPLICING	9.5014e-07	5.95421e-05	0.659444	0.437954	1.51929	386	ACIN1|AKAP17A|ALYREF|ARL6IP4|C1QBP|CCNL2|CD2BP2|CDC40|CDK11A|DCPS|DDX1|DDX42|DDX5|DHX16|ENY2|FAM50A|FAM98A|FASTK|FRA10AC1|FUS|GEMIN6|GEMIN7|HNRNPA2B1|HNRNPA3|HNRNPL|HNRNPR|HNRNPUL2|HTATSF1|ILF3|IWS1|LSM1|LSM10|LSM2|LSM3|LSM4|LSM5|LSM6|LSM7|LSM8|MAGOH|MAGOHB|NCL|NSRP1|PHF5A|PPIH|PPIL1|PRMT1|PRPF31|PRPF40A|PUF60|RBM15|RBM17|RBM25|RBM4|RBM5|RBM8A|RBMX2|RBPMS2|RTCB|RTRAF|SAP18|SF3B2|SF3B4|SF3B5|SF3B6|SNRNP25|SNRNP40|SNRNP70|SNRPA|SNRPA1|SNRPB|SNRPC|SNRPD1|SNRPD2|SNRPD3|SNRPE|SNRPF|SNRPG|SNRPN|SNU13|SRPK2|SRSF10|SRSF2|SRSF3|SRSF7|SRSF9|SUGP2|SUPT20H|SYNCRIP|TAF10|TAF12|TCERG1|TGS1|THOC6|THOC7|TMBIM6|TRA2A|TSEN15|TTF2|TXNL4A|UBL5|UPF3A|VIRMA|WBP11|YBX1|ZBTB8OS|ZCRB1|ZNF638	Cri	Smooth muscle cells	GOBP
GOBP_RNA_SPLICING_VIA_TRANSESTERIFICATION_REACTIONS	6.1338e-06	0.000297588	0.610527	0.454045	1.55969	266	ACIN1|C1QBP|CD2BP2|CDC40|CIRBP|DCPS|DDX1|DDX42|DDX5|DHX16|FRA10AC1|GEMIN6|GEMIN7|HNRNPA2B1|HNRNPA3|HNRNPL|HNRNPR|HNRNPUL2|HTATSF1|ILF3|LSM1|LSM2|LSM3|LSM4|LSM5|LSM6|LSM7|LSM8|LUC7L|MAGOH|MAGOHB|NCBP2|NCL|NSRP1|PHF5A|PPIH|PPIL1|PRPF31|PRPF40A|PUF60|RBM15|RBM17|RBM25|RBM4|RBM5|RBM8A|RBMX2|RBPMS2|SAP18|SF3B2|SF3B4|SF3B5|SF3B6|SNRNP25|SNRNP40|SNRNP70|SNRPA|SNRPA1|SNRPB|SNRPB2|SNRPC|SNRPD1|SNRPD2|SNRPD3|SNRPE|SNRPF|SNRPG|SNRPN|SNU13|SRPK1|SRPK2|SRSF10|SRSF2|SRSF3|SRSF7|SRSF9|SYNCRIP|TGS1|TRA2A|TXNL4A|UBL5|UPF3A|ZCRB1|ZMAT2	Cri	Smooth muscle cells	GOBP
GOBP_RNA_SURVEILLANCE	0.0442778	0.20747	0.0728384	0.513569	1.4445	32	EXOSC4|EXOSC7|EXOSC8|EXOSC9|INTS11|INTS2|INTS6|INTS8|PELO|PPP2R1A|RBX1	Cri	Smooth muscle cells	GOBP
GOBP_RNA_TEMPLATED_DNA_BIOSYNTHETIC_PROCESS	0.00564534	0.0537379	0.202499	0.52543	1.58114	50	CCT2|CCT3|CCT5|CCT6A|CCT7|CCT8|DCP2|GAR1|HNRNPD|HSP90AB1|NAT10|NHP2|NOP10|PINX1|POLQ|PTGES3|RFC1|RPA1|TERF1|XRCC5	Cri	Smooth muscle cells	GOBP
GOBP_ROOF_OF_MOUTH_DEVELOPMENT	0.237975	0.57358	0.104367	-0.253953	-1.10963	60	ACVR2B|BCOR|CSRNP1|GABRB3|GLI3|ITGB8|SGPL1|SKI|SMAD2|SMAD4|SOX11|TBC1D32|TGFB3|TGFBR1|TIPARP	Cri	Smooth muscle cells	GOBP
GOBP_RRNA_METABOLIC_PROCESS	0.000313624	0.00655127	0.498493	0.440029	1.49854	209	BUD23|DIMT1|EBNA1BP2|EMG1|EXOSC1|EXOSC4|EXOSC7|EXOSC8|EXOSC9|FBL|FTSJ3|GTF2H5|GTF3A|GTF3C6|IMP3|LAS1L|LSM6|LYAR|METTL5|MTOR|NAT10|NCL|NHP2|NOLC1|NOP10|NOP2|NOP56|NPM3|NUDT16|PA2G4|PIH1D1|POP4|POP5|POP7|PRKDC|RBFA|RPL26|RPL27|RPL35|RPL7|RPL7A|RPP25|RPS15|RPS16|RPS17|RPS19|RPS24|RPS8|RRP36|SLFN12|SNU13|TRIR|TRMT112|TSR2|WBP11|WDR18|XRN2	Cri	Smooth muscle cells	GOBP
GOBP_RRNA_METHYLATION	0.13089	0.414876	0.0427021	0.532188	1.32428	17	BUD23|DIMT1|EMG1|FBL|FTSJ3|METTL5|NOP2|TRMT112	Cri	Smooth muscle cells	GOBP
GOBP_RRNA_MODIFICATION	0.0858844	0.318153	0.052325	0.509737	1.36999	25	BUD23|DIMT1|EMG1|FBL|FTSJ3|METTL5|NAT10|NHP2|NOP10|NOP2|TRMT112	Cri	Smooth muscle cells	GOBP
GOBP_RRNA_PROCESSING	0.000269193	0.00582541	0.498493	0.45968	1.55407	177	BUD23|DIMT1|EBNA1BP2|EMG1|EXOSC1|EXOSC4|EXOSC7|EXOSC8|EXOSC9|FBL|FTSJ3|GTF2H5|IMP3|LAS1L|LSM6|LYAR|METTL5|NAT10|NHP2|NOLC1|NOP10|NOP2|NOP56|NPM3|NUDT16|PA2G4|PIH1D1|POP4|POP5|POP7|PRKDC|RBFA|RPL26|RPL27|RPL35|RPL7|RPL7A|RPP25|RPS15|RPS16|RPS17|RPS19|RPS24|RPS8|RRP36|SNU13|TRMT112|TSR2|WBP11|WDR18|XRN2	Cri	Smooth muscle cells	GOBP
GOBP_RRNA_TRANSCRIPTION	0.244114	0.581389	0.0281221	0.419624	1.18026	32	GTF2H5|GTF3A|GTF3C6|MTOR|NCL|NPM3|PIH1D1	Cri	Smooth muscle cells	GOBP
GOBP_RUFFLE_ASSEMBLY	0.469572	0.822192	0.0176825	0.36076	1.00927	31	ARF6|ARHGEF26|FAM98A|PFN1|PFN2|PIP5K1A	Cri	Smooth muscle cells	GOBP
GOBP_RUFFLE_ORGANIZATION	0.647432	0.939813	0.0125042	0.30656	0.89421	40	ARF6|ARHGEF26|FAM98A|MTOR|PFN1|PFN2|PIP5K1A	Cri	Smooth muscle cells	GOBP
GOBP_SALIVARY_GLAND_DEVELOPMENT	0.855807	1	0.00934525	0.266543	0.716371	25	DAG1|FGF7|FGFR2|HGF|NRP1|SNAI2	Cri	Smooth muscle cells	GOBP
GOBP_SARCOMERE_ORGANIZATION	0.929337	1	0.00842665	0.239443	0.621923	21	CSRP2	Cri	Smooth muscle cells	GOBP
GOBP_SARCOPLASMIC_RETICULUM_CALCIUM_ION_TRANSPORT	0.618372	0.931429	0.0143855	0.340773	0.900542	23	CALM1|CALM3|PRKACA|SLN|SRI	Cri	Smooth muscle cells	GOBP
GOBP_SCF_DEPENDENT_PROTEASOMAL_UBIQUITIN_DEPENDENT_PROTEIN_CATABOLIC_PROCESS	0.445622	0.806031	0.0183251	0.362672	1.02942	34	FBXW11|RBX1|SKP2	Cri	Smooth muscle cells	GOBP
GOBP_SCHWANN_CELL_DIFFERENTIATION	0.122168	0.397708	0.116711	-0.319544	-1.25056	38	EGR2|MAPK1|NDRG1|NF1|PARD3|SKI	Cri	Smooth muscle cells	GOBP
GOBP_SECONDARY_ALCOHOL_METABOLIC_PROCESS	0.0225722	0.136812	0.0974434	0.436825	1.4069	88	ACLY|AGTR1|CAT|CYB5R3|CYP51A1|DHCR24|DHCR7|EBP|FDFT1|FDPS|HDLBP|HMGCR|HSD17B7|IDH1|IDH2|IDI1|KPNB1|LBR|LSS|MSMO1|MVD|MVK|PRKACA|SC5D|SQLE|SREBF2|STARD4	Cri	Smooth muscle cells	GOBP
GOBP_SECONDARY_METABOLIC_PROCESS	0.384352	0.753736	0.0213318	0.403505	1.0754	24	AKR1B1|AKR7A2|ARL1|CBR4|CDH3|DDT|GIPC1|OCA2|OPN3|WNT5A	Cri	Smooth muscle cells	GOBP
GOBP_SECONDARY_PALATE_DEVELOPMENT	0.689809	0.965539	0.0336916	-0.271196	-0.849616	16	GABRB3|ITGB8|SMAD2|SMAD4|SOX11|TGFB3|TGFBR2	Cri	Smooth muscle cells	GOBP
GOBP_SECRETION	0.9983	1	0.000629423	0.197524	0.68788	469	AACS|AGTR1|AIMP1|AQP1|ARF6|ARFIP1|ARL4D|ATP7B|BAD|C1QTNF3|CALM3|CAMK2G|CANX|CCND1|CHMP2A|CKLF|CLOCK|COPG1|CXCL12|CYBA|CYP51A1|DPH3|DYNLL1|EIPR1|ENY2|ERP29|EXOC2|FAM3A|FBLN5|FGB|FGF7|GIPC1|GNAS|GRM7|HADH|HMGCR|HTR2A|IDH2|IER3IP1|IL1RAPL1|ITPR1|LTBP4|MIF|MPC2|MTX1|MYH10|NADK|NAPB|NLGN2|NME1|NPY|NRXN1|P3H1|PARK7|PDIA4|PDZD11|PFKL|PFKM|PFN2|PHPT1|PLA2G2A|PNKD|POFUT2|PPIA|PPP3CA|PRKACA|PSMD9|RAB8A|RBM4|RCN3|RIC1|S100A10|SDF4|SEC24A|SEL1L|SELENOM|SELENOT|SERP1|SNAP47|SNAPIN|SNF8|SNX6|SRI|STX2|STX4|STXBP4|SV2A|SYNGR1|TBX3|TCF7L2|TMED10|TMEM167A|TMF1|TSPO|TTN|UQCC2|VAMP3|VEGFC|VPS4A|VSNL1|VTI1B|WNK3	Cri	Smooth muscle cells	GOBP
GOBP_SECRETION_BY_TISSUE	0.698779	0.971315	0.0127717	0.322146	0.836734	21	ADA|AQP1|ATG5|CYBA|PPP3CA|VAMP2|VAMP3|VAMP8|WNK3	Cri	Smooth muscle cells	GOBP
GOBP_SECRETORY_GRANULE_ORGANIZATION	0.946151	1	0.00642446	0.216863	0.632572	40	AP1B1|AP1M1|AP1S1|AP3B1|AP3M1|AP3S1|AQP1|BLOC1S1|BLOC1S2|CCDC136|DCAF17|HPS1|HPS3|HPS5|KIAA0319L|KNL1|SNX19|TMF1|VPS13B	Cri	Smooth muscle cells	GOBP
GOBP_SEGMENTATION	0.584871	0.907787	0.0554741	-0.227407	-0.93882	46	BASP1|EGR2|EP300|NKD1|PSEN1|RBPJ|SFRP2|SMAD4|TP53	Cri	Smooth muscle cells	GOBP
GOBP_SEMAPHORIN_PLEXIN_SIGNALING_PATHWAY	0.988567	1	0.00652884	0.184713	0.51005	29	ARHGDIA|ERBB2|HAND2|KDR|NCAM1|NRP1|PLXNA2|PLXND1|RAC1|RHOA|SEMA3A|SEMA5A|SEMA6D|SH3BP1	Cri	Smooth muscle cells	GOBP
GOBP_SEMI_LUNAR_VALVE_DEVELOPMENT	0.984196	1	0.00568694	0.189133	0.549369	39	ADAMTS19|ADAMTS5|BMP4|EMILIN1|GATA4|SMAD6|SNAI2|STRA6|TBX20	Cri	Smooth muscle cells	GOBP
GOBP_SENSORY_ORGAN_DEVELOPMENT				-0.217263		328	ABI2|ACVR2B|ADGRV1|ATF4|ATP8B1|BCAR3|BCL2|BCL2L11|BMP7|BMPR2|CACNA1C|CASP2|CC2D2A|CDON|CEBPD|CECR2|CPAMD8|CTNNB1|DCX|DIO3|DZANK1|EYA1|FGF2|FGFR1|FKRP|FOS|FOXP2|FZD3|GABRB3|GLI3|GPM6A|GRN|HEY2|JAG1|JUN|KDM2B|KLF4|LARGE1|LRIG1|LRP10|MAN2A1|MAPK1|MAPKAPK2|MFN2|MYC|NF1|NKD1|NOTCH1|NR4A3|PDGFRB|PER2|PSEN1|PTK7|PTPRM|RARA|RBPJ|RDH10|RING1|ROR1|RPGR|RPL38|SDK2|SHROOM2|SIPA1L3|SKI|SKIL|SLC25A25|SLC4A5|SLC4A7|SMAD3|SMOC1|SOX11|SOX4|SOX9|SPRED1|SPRED2|SPRY2|SRF|STAT3|TBC1D32|TFAP2B|TGFB1|TGFBR1|TGIF1|TTC39C|VANGL2|VEGFA|VIM|WDR19|WHRN|WNT5B|ZEB1	Cri	Smooth muscle cells	GOBP
GOBP_SENSORY_ORGAN_MORPHOGENESIS	0.302198	0.659181	0.194887	-0.206758	-1.0458	149	ABI2|ATF4|BCAR3|BCL2|BMP7|CDON|CTNNB1|DIO3|EYA1|FGF2|FGFR1|FZD3|GLI3|JAG1|KDM2B|LARGE1|LRIG1|MAN2A1|MAPK1|MFN2|MYC|NF1|NKD1|NOTCH1|NR4A3|PTK7|PTPRM|RING1|RPGR|RPL38|SDK2|SHROOM2|SKI|SOX11|SOX4|SOX9|SPRY2|STAT3|TFAP2B|TTC39C|VANGL2|VEGFA|WDR19|WHRN	Cri	Smooth muscle cells	GOBP
GOBP_SENSORY_PERCEPTION	0.571429	0.896426	0.200513	-0.18501	-0.971099	186	ABLIM1|ADGRV1|ATP8B1|ATXN7|BTBD9|CASP3|CCDC50|CCL2|CDC14A|DDIT3|DISC1|EYA1|EYS|FGFR1|FYN|HEXA|HMCN1|HOMER2|KIFC3|LARGE1|LRIG1|MECP2|MME|MMP24|MYC|NR2F6|P2RX4|PAX3|PGAP1|PITPNA|RDH10|RGS16|RP2|RPGR|SCN11A|SERPINE2|SPRY2|TIMP3|USP53|WDR1|WDR47|WHRN|ZIC2	Cri	Smooth muscle cells	GOBP
GOBP_SENSORY_PERCEPTION_OF_CHEMICAL_STIMULUS	0.55332	0.884889	0.0166429	0.384996	0.945799	16	ADCY3|ASIC2|BBS1|BBS4|GNAS|LEF1|NAV2|PDE4A|RIC8B	Cri	Smooth muscle cells	GOBP
GOBP_SENSORY_PERCEPTION_OF_LIGHT_STIMULUS	0.998932	1	0.00380054	0.157394	0.495731	71	ARL6|BBS1|BBS2|BBS7|CCDC66|CDH3|COL11A1|COL18A1|COL1A1|CRB2|CRYBG3|CRYZ|DNAJC19|EML2|FAM161A|HPS1|LAMB2|LUM|PDCL|POU6F2|RBP4|RDH11|RGS9|UNC119	Cri	Smooth muscle cells	GOBP
GOBP_SENSORY_PERCEPTION_OF_MECHANICAL_STIMULUS	0.172477	0.477727	0.1485	-0.244775	-1.13491	81	ADGRV1|CASP3|CCDC50|DDIT3|EYA1|FGFR1|FYN|HEXA|LARGE1|LRIG1|PAX3|PGAP1|SPRY2|USP53	Cri	Smooth muscle cells	GOBP
GOBP_SENSORY_PERCEPTION_OF_PAIN	0.915544	1	0.00762801	0.236229	0.664434	32	CXCL12|FABP5|HTR2A|NLGN2|TMEM100	Cri	Smooth muscle cells	GOBP
GOBP_SENSORY_SYSTEM_DEVELOPMENT	0.0264687	0.151653	0.352488	-0.230934	-1.25971	236	ABI2|ACVR2B|ATF4|BCAR3|BCL2|BMP7|BMPR2|CACNA1C|CASP2|CC2D2A|CDON|CPAMD8|CTNNB1|DCX|DIO3|DZANK1|FGF2|FKRP|FOS|FOXP2|GLI3|GPM6A|GRN|JAG1|JUN|KDM2B|KLF4|LARGE1|MAN2A1|MFN2|NF1|NKD1|NOTCH1|PDGFRB|PER2|PSEN1|PTPRM|RARA|RDH10|RING1|RPGR|SDK2|SHROOM2|SIPA1L3|SKI|SKIL|SLC25A25|SLC4A5|SMAD3|SMOC1|SOX11|SOX4|SOX9|SPRED1|SPRED2|SPRY2|SRF|STAT3|TBC1D32|TFAP2B|TGFB1|TGFBR1|TGIF1|ULK2|VEGFA|VIM|WDR19|WNT5B|ZEB1	Cri	Smooth muscle cells	GOBP
GOBP_SEQUESTERING_OF_CALCIUM_ION	0.436209	0.797367	0.0174706	0.33117	1.03187	65	ANXA6|ATP7B|BAX|CALM1|CALM3|CALR|CYBA|HSP90B1|HTR2A|IBTK|MTLN|SRI|THY1	Cri	Smooth muscle cells	GOBP
GOBP_SERINE_FAMILY_AMINO_ACID_METABOLIC_PROCESS	0.345841	0.713505	0.0238342	0.450375	1.10641	16	GCSH|MPST|MTHFD1|PHGDH|PSAT1|PSPH|RIDA|SCLY|SHMT2|SRR	Cri	Smooth muscle cells	GOBP
GOBP_SEX_CHROMOSOME_DOSAGE_COMPENSATION	0.52553	0.865714	0.0169941	0.37568	0.965738	20	BRCA1|CDYL|HDAC3|HNRNPK|HNRNPU|KAT8|LBR|METTL3|RBM15|SUZ12	Cri	Smooth muscle cells	GOBP
GOBP_SEX_DIFFERENTIATION	0.969215	1	0.00328514	0.203526	0.679639	143	ATRX|BAX|BMP5|BRCA2|CCND1|CENPI|DHCR24|DNAJC19|FKBP4|GATA4|GATA6|HOXA13|HSD17B4|IDH1|ING2|KDR|KIF18A|LGR4|MEA1|NASP|OSR1|PRDX4|RHOBTB3|RRM1|SOD1|STRA6|TBX3|TCF21|UBB|ZFPM2	Cri	Smooth muscle cells	GOBP
GOBP_SIGNALING_RECEPTOR_LIGAND_PRECURSOR_PROCESSING	0.536929	0.872905	0.0162119	0.357599	0.961096	25	ATP6AP2|CTSZ|DPP4|P4HB|YIPF5	Cri	Smooth muscle cells	GOBP
GOBP_SIGNAL_RELEASE	0.937023	1	0.00387206	0.226552	0.77381	232	AACS|AGTR1|AIMP1|AQP1|BAD|C1QTNF3|CALM3|CAMK2G|CLOCK|CXCL12|DYNLL1|EIPR1|ENY2|FAM3A|FGB|GNAS|HADH|HTR2A|ITPR1|LTBP4|MIF|MPC2|NADK|NAPB|NLGN2|NPY|NRXN1|PARK7|PDZD11|PFKL|PFKM|PFN2|PHPT1|PNKD|PPP3CA|PRKACA|PSMD9|RBM4|SELENOM|SELENOT|SERP1|SNAP47|SNAPIN|SNX6|SRI|STX2|STX4|STXBP4|SV2A|TBX3|TCF7L2|TMF1|TSPO|UQCC2|VAMP3|VSNL1	Cri	Smooth muscle cells	GOBP
GOBP_SIGNAL_TRANSDUCTION_BY_P53_CLASS_MEDIATOR	0.224918	0.554099	0.0271218	0.339766	1.133	139	ATRX|AURKB|BAX|BCL2L12|BRCA2|CHEK1|CHEK2|COPS3|DDIT4|DDX5|EEF1E1|EIF5A|FOXM1|GTSE1|HINT1|ING2|KMT5A|MAP2K6|MIF|MTOR|NDUFS6|NOP2|PAXIP1|PRMT5|PSMD10|RPL26|RPL37|RPS15|RPS20|RPS7|SNAI2|TAF3|TOPORS|TRIAP1|TRIM24|UBB|USP10|USP15	Cri	Smooth muscle cells	GOBP
GOBP_SIGNAL_TRANSDUCTION_INVOLVED_IN_REGULATION_OF_GENE_EXPRESSION	0.148718	0.444039	0.0760357	-0.413695	-1.27741	15	EPCAM|MSX2|NFKB1|NFKBIA|RELA|SMAD3|TRAF3IP2	Cri	Smooth muscle cells	GOBP
GOBP_SIGNAL_TRANSDUCTION_IN_ABSENCE_OF_LIGAND	0.0010982	0.0173346	0.45506	-0.449357	-1.84084	45	BAG3|BCL2|BCL2L1|BCL2L11|CASP2|EYA1|FGFR1|FOXO3|FYN|HSPA1A|HSPA1B|ITGAV|KLF4|MCL1|NF1|NRG1|SGK3|WWOX	Cri	Smooth muscle cells	GOBP
GOBP_SIGNAL_TRANSDUCTION_IN_RESPONSE_TO_DNA_DAMAGE	0.21314	0.539213	0.0279948	0.338544	1.13633	154	ABL1|ATRX|BABAM1|BLM|BRCA1|BRCA2|BRIP1|CCND1|CDC5L|CDK1|CEP63|CHEK1|CHEK2|CLOCK|CLSPN|COPS3|DDX5|DOT1L|DTL|EEF1E1|EIF2AK4|ETAA1|FANCD2|FOXM1|GRB2|GTSE1|KMT5A|MAP2K6|MAPK14|MBTPS2|MDC1|MIF|NDUFS6|PAXIP1|PLK1|PRKDC|PSMD10|RAD1|RAD17|RHNO1|RNASEH2B|RNF8|RPL26|SNAI2|TAOK2|TIPRL|TOPBP1|TRIAP1|TTI1|USP10|WDR76|ZNHIT1	Cri	Smooth muscle cells	GOBP
GOBP_SINGLE_FERTILIZATION	0.53711	0.872905	0.0147438	0.319031	0.971746	55	ADCY3|ANTXR2|AP3B1|ASH1L|CCDC136|CCT2|CCT3|CCT5|CCT7|CCT8|CD46|CDK1|CNTLN|COL6A1|HOXA10|HVCN1|IQCH|ITPR1|PARK7|PITHD1|SLIRP|SNU13|STX2|TCP1|TPST2|TUBGCP3|VDAC2	Cri	Smooth muscle cells	GOBP
GOBP_SISTER_CHROMATID_COHESION	0.0114827	0.0904039	0.141767	0.515158	1.53731	47	ATRX|BUB1|BUB1B|CDC20|KIF22|NAA10|NAA50|PDS5B|PHB2|PLK1|PPP2R1A|RAD21|SGO1|SGO2|SMC1A	Cri	Smooth muscle cells	GOBP
GOBP_SISTER_CHROMATID_SEGREGATION	6.91586e-08	5.62241e-06	0.704976	0.51603	1.75309	199	AAAS|ABRAXAS2|ANAPC11|ANAPC15|ANAPC5|ANAPC7|ARHGEF10|AURKB|BAZ1B|BCL7C|BECN1|BIRC5|BRD7|BUB1|BUB1B|CCNB1|CDC20|CDC27|CDCA8|CDK1|CDK5RAP2|CENPE|CENPF|CENPI|CENPK|CEP192|CEP55|CHEK2|CHMP2A|DLGAP5|FBXO5|KIF11|KIF15|KIF18A|KIF18B|KIF22|KIF23|KIF2C|KIF4A|KLHL22|KNL1|KNSTRN|KNTC1|KPNB1|MAD1L1|MAD2L1|MZT1|NCAPD2|NCAPD3|NCAPG|NCAPG2|NCAPH|NDC80|NSL1|NUDC|NUF2|NUP62|NUSAP1|PINX1|PLK1|PPP1CC|PPP2R1A|PRC1|RACGAP1|RAD21|RAN|RANGRF|RIPOR2|RMDN1|SKA2|SMARCA2|SMARCA5|SMC1A|SMC2|SMC4|SPDL1|TOP2B|TPX2|TTK|TTN|TUBG1|TUBG2|UBE2C|VPS4A|ZW10|ZWILCH|ZWINT	Cri	Smooth muscle cells	GOBP
GOBP_SKELETAL_MUSCLE_CELL_DIFFERENTIATION	0.000598437	0.0109762	0.477271	-0.44352	-1.83102	46	ATF3|BTG2|EGR1|EGR2|FKRP|FOS|HIVEP3|LARGE1|MAFF|NR4A1|SOX11	Cri	Smooth muscle cells	GOBP
GOBP_SKELETAL_MUSCLE_CELL_PROLIFERATION	0.443574	0.803877	0.0442079	-0.312612	-0.996924	17	CFLAR|FGF2|FOS|MEGF10|STAT3	Cri	Smooth muscle cells	GOBP
GOBP_SKELETAL_MUSCLE_CONTRACTION	0.805006	1	0.0110484	0.299597	0.745509	17	C12orf57|FKBP1A|GAA|GSTO1|HSP90AA1|PRKD1|RCSD1|SELENON|TNNI1|TNNT1|TTN	Cri	Smooth muscle cells	GOBP
GOBP_SKELETAL_MUSCLE_ORGAN_DEVELOPMENT	5.42312e-05	0.00181253	0.557332	-0.372449	-1.78315	103	ATF3|BCL2|BIN3|BTG2|CFLAR|DMD|EGR1|EGR2|EP300|FKRP|FLNB|FOS|FOXP2|GPCPD1|HIVEP3|HOMER1|LARGE1|MAFF|MEGF10|NF1|NR4A1|SKI|SKIL|SOX11|TGFB1	Cri	Smooth muscle cells	GOBP
GOBP_SKELETAL_MUSCLE_TISSUE_REGENERATION	0.727684	0.986868	0.0375296	-0.236848	-0.840351	25	BIN3|CFLAR|EYS|FKRP|FZD7|LARGE1	Cri	Smooth muscle cells	GOBP
GOBP_SKELETAL_SYSTEM_DEVELOPMENT	1	1		-0.174802	-0.923826	302	ACVR2B|ADGRG6|ANKH|ASXL1|CCN1|CHST11|CHSY1|CSRNP1|DSCAML1|EIF2AK3|ERRFI1|ETS2|EXT1|EYA1|FGF2|FGFR1|FOSL2|FOXP1|HEXA|ITGB8|LARGE1|LOXL2|MBTD1|MOSMO|MTHFD1L|PDGFA|PKD1|PLS3|POR|PSEN1|PUM2|RDH10|RUNX1|SFRP2|SGPL1|SKI|SLC9B2|SOX11|SOX9|SRF|TGFB1|TGFBR1|TIPARP|TP53|WDR19|WDR48|WNT5B|WWOX|ZBTB16	Cri	Smooth muscle cells	GOBP
GOBP_SKELETAL_SYSTEM_MORPHOGENESIS	0.0115275	0.0904039	0.38073	-0.276449	-1.36415	125	ACVR2B|BMP7|CCN2|CHST11|CHSY1|CSRNP1|DSCAML1|EXT1|EYA1|FGFR1|FOSL2|GLI3|MTHFD1L|MYC|PKD1|POR|PSEN1|RARA|RDH10|SGPL1|SKI|SOX11|SOX9|STC1|TGFB1|TGFBR1|TIPARP|VEGFA|WDR19|WDR48|WWOX	Cri	Smooth muscle cells	GOBP
GOBP_SKIN_DEVELOPMENT	0.00130975	0.0195036	0.45506	-0.291542	-1.4575	134	ACVR1B|ARRDC3|BCL2|CASP3|CDKN1A|ERRFI1|EXT1|FAM210B|FLNB|FOSL2|JAG1|JUP|KLF4|LDB1|NF1|NFKBIZ|NGFR|NSUN2|NUMA1|PDGFA|PKD1|PSEN1|PUM2|RBPJ|SAV1|SMAD4|SOX9|SRF|SRSF6|TFAP2B|TSG101|TXNIP|UGCG|VANGL2|WDR48|ZFP36	Cri	Smooth muscle cells	GOBP
GOBP_SKIN_EPIDERMIS_DEVELOPMENT	0.206522	0.529004	0.1245	-0.248543	-1.11826	70	ACVR1B|BCL2|EXT1|KLF4|LDB1|NF1|NFKBIZ|NGFR|NSUN2|NUMA1|PDGFA|PUM2|RBPJ|SAV1|SMAD4|SOX9|SRF|UGCG|VANGL2	Cri	Smooth muscle cells	GOBP
GOBP_SMAD_PROTEIN_SIGNAL_TRANSDUCTION	0.809976	1	0.00850662	0.257917	0.790877	58	BECN1|BMP4|BMP5|CSNK2B|EID2|EMILIN1|NUP93|PARP1|PIN1|TBX20|TGFBR3|TTK	Cri	Smooth muscle cells	GOBP
GOBP_SMALL_GTPASE_MEDIATED_SIGNAL_TRANSDUCTION				-0.259097		343	ABCA1|ABI2|ABR|ARFGEF1|ARFIP2|ARHGAP12|ARHGAP26|ARHGAP5|ARHGEF10L|ARHGEF12|ARHGEF40|ARHGEF7|BCAR3|BCL6|BRAP|CDC42EP1|CDC42EP3|CDC42SE2|CDKN1A|CHML|CHP1|CSNK1A1|CUL3|CYFIP1|CYTH3|DENND4A|DOCK11|DOCK3|DOCK5|DOCK6|EPS8|F2R|FAM13B|FERMT2|FGD4|FGF2|FLCN|FNTA|GIT1|GNA13|HEG1|ITGAV|ITPKB|KALRN|KCTD10|KCTD13|LIPA|LRP4|MADD|MAP2K1|MAP4K4|MFN2|NF1|NGFR|NOTCH1|OGT|OPHN1|PICALM|PIK3CB|PPP2CB|RAB12|RAB21|RAB30|RAB9A|RABGEF1|RABL3|RALGAPA1|RALGDS|RAPGEF5|RASA2|RASA3|RASSF1|RHEB|RHOB|RHOQ|RHOU|RIN2|RRAGC|RRAS2|RTN4|SDCBP|SH2D3C|SIPA1L3|SOS2|SPATA13|SPRY2|SPRY4|SQSTM1|TGM2|TNFAIP1|TP53|TRIO|VANGL2	Cri	Smooth muscle cells	GOBP
GOBP_SMALL_MOLECULE_BIOSYNTHETIC_PROCESS	0.00185206	0.025555	0.45506	0.399265	1.37893	316	AACS|ABCD3|ACACA|ACADM|ACLY|AKR1B1|ALDH18A1|APRT|ASAH1|BCAT2|BMP5|CBR1|CBR4|CLK2|COQ4|COQ5|COQ8B|COQ9|CTHRC1|CYB5R3|CYP51A1|DHCR24|DHCR7|DHFR|DNPH1|DTYMK|EBP|ELOVL1|ELOVL6|ERLIN1|ERLIN2|FABP5|FADS1|FADS2|FASN|FDFT1|FDPS|G6PC3|GAMT|GOT1|GSTP1|HACD3|HMGCR|HSD17B10|HSD17B12|HSD17B4|HSD17B7|IDI1|IP6K2|KPNB1|LBR|LSS|MDH2|MGST3|MIF|MSMO1|MVD|MVK|NANS|NDUFA9|NDUFAB1|PARK7|PDSS1|PGD|PGM1|PGP|PHGDH|PRKACA|PRPS1|PTGES3|PTH1R|PTS|PYCR1|SC5D|SCP2|SDHAF3|SHMT2|SLC1A3|SLC25A11|SLC35B4|SNAI2|SORD|SPTLC3|SPTSSA|SRD5A3|SREBF2|SRR|STARD4|TCF7L2|TECR|TK1|TPI1|TPK1|UROS	Cri	Smooth muscle cells	GOBP
GOBP_SMALL_MOLECULE_CATABOLIC_PROCESS	0.025716	0.148187	0.0892756	0.383067	1.29847	191	AASDHPPT|AASS|ABAT|ABCD3|ACAA1|ACADM|ACAT1|ACOT7|ACSS2|ADA|ADH5|AIG1|APOE|ARHGAP11B|BAD|BCAT2|BCKDHB|BCKDK|BLMH|CARNMT1|DBT|DCTD|DCXR|DECR1|DLAT|DLD|ECH1|ECHS1|ECI2|ETFB|FAH|FOXK2|FUT10|GALE|GALK1|GALT|GCSH|GLB1|GOT1|GPT2|GSTZ1|HADH|HADHA|HSD17B10|HSD17B4|IVD|KYAT1|KYAT3|KYNU|LPIN1|MCCC1|MCEE|MGAT1|MPST|MTLN|NAALAD2|NAGK|NUDT1|NUDT5|OXCT1|PARK7|PCCB|PFKL|PFKM|PGAM1|PGM1|PHYH|PNKD|PON3|PPM1K|QDPR|QPRT|RIDA|SCLY|SCP2|SLC25A17|SNX17|SORD|SRD5A3|TPI1	Cri	Smooth muscle cells	GOBP
GOBP_SMOOTHENED_SIGNALING_PATHWAY	0.942993	1	0.00454513	0.212051	0.691494	101	ARL3|B9D1|BBS7|BTRC|C2CD3|CENPJ|DISP1|DZIP1|DZIP1L|EVC|FBXL17|FGFR2|GLI2|GORAB|IFT122|IFT27|IFT57|INTU|KCTD6|KIAA0586|KIF7|PDCL|PRKACA|PTCH1|RAB34|RPGRIP1L|SEPTIN2|STIL|TRAF3IP1|TTC23|TXNDC15|UCHL5|VCP	Cri	Smooth muscle cells	GOBP
GOBP_SMOOTH_MUSCLE_CELL_APOPTOTIC_PROCESS	0.378528	0.749105	0.0220194	0.424029	1.07887	19	DNMT1|PDE1A|STUB1	Cri	Smooth muscle cells	GOBP
GOBP_SMOOTH_MUSCLE_CELL_DIFFERENTIATION	0.434671	0.796765	0.0180489	0.346796	1.03489	47	BMP4|DNMT1|EFEMP2|FGFR2|GATA6|MRTFB|NPNT|PIAS1|PITX2|RAMP2|RBPMS2|TBX3	Cri	Smooth muscle cells	GOBP
GOBP_SMOOTH_MUSCLE_CELL_MIGRATION	0.0869061	0.320753	0.166521	-0.287719	-1.23782	56	BCL2|DDIT3|DOCK5|NF1|NFE2L2|NR4A3|PDGFA|PDGFD|PDGFRB|PLAT|PLAU|PRKG1|SERPINE1|TRIB1	Cri	Smooth muscle cells	GOBP
GOBP_SMOOTH_MUSCLE_CELL_PROLIFERATION	0.829866	1	0.00753412	0.249492	0.799113	83	BMP4|CALCRL|CTNNBIP1|CYBA|DDR2|DNMT1|EFEMP2|FGFR2|GNA12|GSTP1|IGFBP3|PDE1A|PRKDC|RBPMS2|RGS5|SKP2|XRCC5|XRCC6	Cri	Smooth muscle cells	GOBP
GOBP_SMOOTH_MUSCLE_CONTRACTION	0.876489	1	0.00733234	0.240759	0.728054	52	ABAT|ADA|APBB2|ATP2B1|BBS2|CHRM2|DLG1|EDNRB|GUCY1A1|HTR2A|HTR7|NPNT|SETD3|SOD1|STUB1|TBX3	Cri	Smooth muscle cells	GOBP
GOBP_SMOOTH_MUSCLE_TISSUE_DEVELOPMENT	0.124077	0.401315	0.0898203	-0.387079	-1.29475	20	FOSL2|FOXP2|NF1|PKD2|SOX9|SRF|TFAP2B|TIPARP	Cri	Smooth muscle cells	GOBP
GOBP_SNARE_COMPLEX_ASSEMBLY	0.415911	0.778349	0.0207609	0.423141	1.05293	17	ANKRD27|PRRT2|SEPTIN8|STX4|VAMP2|VAMP3|VAMP4|VAMP8|VPS39	Cri	Smooth muscle cells	GOBP
GOBP_SNRNA_3_END_PROCESSING	0.064631	0.267414	0.0623946	0.567364	1.42723	18	EXOSC3|EXOSC4|EXOSC7|EXOSC8|EXOSC9|INTS11|INTS2|INTS6|INTS8|USB1	Cri	Smooth muscle cells	GOBP
GOBP_SNRNA_METABOLIC_PROCESS	0.402341	0.766461	0.0192008	0.353099	1.0537	47	EXOSC3|EXOSC4|EXOSC7|EXOSC8|EXOSC9|ICE2|INTS11|INTS2|INTS6|INTS8|NHP2|NOP10|POLR3B|SNAPC5|USB1	Cri	Smooth muscle cells	GOBP
GOBP_SNRNA_PROCESSING	0.110516	0.371535	0.0451214	0.478601	1.32157	29	EXOSC3|EXOSC4|EXOSC7|EXOSC8|EXOSC9|INTS11|INTS2|INTS6|INTS8|NHP2|NOP10|USB1	Cri	Smooth muscle cells	GOBP
GOBP_SODIUM_ION_HOMEOSTASIS	0.804855	1	0.0316151	-0.238842	-0.776779	18	EXT1|MLLT6|SLC9B2	Cri	Smooth muscle cells	GOBP
GOBP_SODIUM_ION_TRANSMEMBRANE_TRANSPORT	0.022942	0.137456	0.35482	-0.315324	-1.38962	63	ACTN4|ATP1A2|CAMK2D|CHP1|DMD|KCNK1|PKD2|SCN11A|SCN8A|SHROOM2|SLC13A3|SLC20A1|SLC41A3|SLC4A5|SLC4A7|SLC6A16|SLC6A8|SLC9A8|SLC9B2	Cri	Smooth muscle cells	GOBP
GOBP_SODIUM_ION_TRANSPORT	0.0336769	0.178032	0.321776	-0.277562	-1.31227	91	ACTN4|ATP1A2|CAMK2D|CHP1|DMD|KCNK1|MFSD4B|MLLT6|NKAIN2|NKAIN3|NKAIN4|P2RX4|PER1|PKD2|SCN11A|SCN8A|SERPINE2|SHROOM2|SLC13A3|SLC20A1|SLC41A3|SLC4A5|SLC4A7|SLC6A16|SLC6A8|SLC9A8|SLC9B2|TGFB1	Cri	Smooth muscle cells	GOBP
GOBP_SOMATIC_DIVERSIFICATION_OF_IMMUNE_RECEPTORS	0.993195	1	0.00467944	0.177174	0.539149	54	HMGB1|MSH6|PAXIP1|PRKDC|RNF8	Cri	Smooth muscle cells	GOBP
GOBP_SOMATIC_DIVERSIFICATION_OF_IMMUNOGLOBULINS	0.773985	1	0.0476878	-0.205883	-0.843423	45	BCL6|KMT5B|NDFIP1|NFKBIZ|SHLD1|TFRC|TGFB1	Cri	Smooth muscle cells	GOBP
GOBP_SOMATIC_STEM_CELL_POPULATION_MAINTENANCE	0.104569	0.360291	0.141767	-0.299009	-1.24952	49	BMP7|BMPR1A|BRAF|CUL4A|HES1|KLF10|KLF4|LDB1|MED10|MED12|MED6|MYC|RBPJ|SKI|SOX4|SOX9|STAT3|VANGL2	Cri	Smooth muscle cells	GOBP
GOBP_SOMITE_DEVELOPMENT	0.360275	0.730754	0.069031	-0.262799	-1.04949	41	ATM|AXIN2|BMPR1A|EP300|MED12|NKD1|NOTCH1|PSEN1|RAD51B|RBPJ|SFRP2|SMAD3|SMAD4|TP53|WDR19	Cri	Smooth muscle cells	GOBP
GOBP_SOMITOGENESIS	0.212969	0.539213	0.0804589	-0.307631	-1.15942	32	ATM|AXIN2|BMPR1A|EP300|MED12|NKD1|NOTCH1|PSEN1|RBPJ|SFRP2|SMAD3|SMAD4|TP53	Cri	Smooth muscle cells	GOBP
GOBP_SPECIFICATION_OF_ANIMAL_ORGAN_IDENTITY	0.380182	0.749945	0.0506112	-0.308198	-1.04383	21	AXIN2|BMP2|CTNNB1|EXT1|FGF2|FGFR1|GLI3|LRP2|RBPJ|WNT2	Cri	Smooth muscle cells	GOBP
GOBP_SPECIFICATION_OF_SYMMETRY	0.911371	1	0.0601199	-0.180041	-0.825982	77	ACVR2B|BBS5|CC2D2A|CCDC40|CTNNB1|DAAM2|DDIT3|IFT52|KIF3B|NOTCH1|OFD1|PKD2|PSEN1|RFX3|SMAD2|SMAD3|SRF|TBC1D32|TGFBR2|TGIF1|VANGL2	Cri	Smooth muscle cells	GOBP
GOBP_SPERMATID_DIFFERENTIATION	0.261627	0.605774	0.0250452	0.351245	1.13127	88	BAX|BRIP1|CDYL|CEP128|CIB1|DCAF17|DLD|DNALI1|DYNLL1|DZIP1|EHMT2|EIF4G3|ING2|KNL1|OCA2|PITHD1|PRKACA|PTCH1|RAN|RNF8|SMARCA2|SPAG16|SRPK1|STRBP|TMF1|VDAC3|VPS13B|YIF1B|YTHDC2	Cri	Smooth muscle cells	GOBP
GOBP_SPERM_FLAGELLUM_ASSEMBLY	0.833416	1	0.00999183	0.275748	0.728705	23	CEP128|DZIP1|SPAG16|YIF1B	Cri	Smooth muscle cells	GOBP
GOBP_SPHINGOLIPID_BIOSYNTHETIC_PROCESS	0.678602	0.958777	0.0110768	0.285919	0.888658	64	ASAH1|B4GALT3|B4GALT6|CERS6|ELOVL1|ELOVL6|HACD3|ORMDL2|PEMT|SPTLC3|SPTSSA|ST3GAL3|ST6GALNAC3|ST8SIA1	Cri	Smooth muscle cells	GOBP
GOBP_SPHINGOLIPID_METABOLIC_PROCESS	0.925582	1	0.00515677	0.219103	0.709822	94	ASAH1|B4GALT3|B4GALT6|BAX|CERS6|ELOVL1|ELOVL6|GLB1|HACD3|ORMDL2|PEMT|SPTLC3|SPTSSA|ST3GAL3|ST6GALNAC3|ST8SIA1|TECR	Cri	Smooth muscle cells	GOBP
GOBP_SPINAL_CORD_DEVELOPMENT	0.973131	1	0.00532722	0.198582	0.598828	51	EED|GLI2|IFT122|PHGDH|PTCH1|RELN|SOX12|SOX6|TBX20|ZC4H2	Cri	Smooth muscle cells	GOBP
GOBP_SPINAL_CORD_MOTOR_NEURON_DIFFERENTIATION	0.867054	1	0.0100717	0.280089	0.688081	16	PTCH1|SCYL1|SCYL3|TBX20|ZC4H2	Cri	Smooth muscle cells	GOBP
GOBP_SPINDLE_ASSEMBLY	0.0208033	0.132208	0.100604	0.423132	1.39189	113	AAAS|ABRAXAS2|ARHGEF10|ASPM|AURKB|BIRC5|CCDC66|CCNB2|CDC20|CDCA8|CENPJ|CEP192|CEP97|CHEK2|CHMP2A|FBXO5|HAUS1|HAUS4|HAUS6|HAUS8|HDAC3|KIF11|KIF15|KIF23|KIF4A|KPNB1|MZT1|NDC80|PLK1|PPP2R1A|PRC1|RACGAP1|RANGRF|RIPOR2|RPS3|SAC3D1|SASS6|SKA2|SMC1A|STIL|TPX2|TUBB|TUBGCP2|TUBGCP3|UHRF1	Cri	Smooth muscle cells	GOBP
GOBP_SPINDLE_LOCALIZATION	0.0259755	0.149396	0.0935093	0.489116	1.4596	47	ACTR2|ASPM|CCDC66|CDK5RAP2|CENPA|CFL1|DYNLT1|FBXW11|HDAC3|HTT|ITGB1|KPNB1|MAD2L1|MCPH1|NDC80|NDE1|NUSAP1|PLK1|SKA2|SPDL1|ZW10	Cri	Smooth muscle cells	GOBP
GOBP_SPINDLE_ORGANIZATION	0.000858525	0.014035	0.477271	0.440648	1.48306	163	AAAS|ABRAXAS2|ARHGEF10|ASPM|ATRX|AURKB|BIRC5|CCDC66|CCNB1|CCNB2|CDC20|CDCA8|CENPE|CENPH|CENPJ|CEP192|CEP97|CHD3|CHEK2|CHMP2A|CKAP5|CLTC|DLG1|DLGAP5|FBXO5|HAUS1|HAUS4|HAUS6|HAUS8|HDAC3|KIF11|KIF15|KIF23|KIF4A|KNSTRN|KPNB1|MZT1|NDC80|NUDC|NUF2|NUP62|PCNT|PLK1|PPP2R1A|PRC1|RACGAP1|RAN|RANGRF|RIPOR2|RMDN1|RPS3|SAC3D1|SASS6|SKA2|SMC1A|SPC25|STIL|TPX2|TTK|TUBB|TUBG1|TUBG2|TUBGCP2|TUBGCP3|UHRF1|VCP	Cri	Smooth muscle cells	GOBP
GOBP_SPLEEN_DEVELOPMENT	0.152613	0.448473	0.0889177	-0.338087	-1.22075	27	ADAM17|BCL2|BCL2L11|FAM210B|NFKBIZ|PKN1|RC3H1|RC3H2|RCBTB2	Cri	Smooth muscle cells	GOBP
GOBP_SPLICEOSOMAL_COMPLEX_ASSEMBLY	3.39666e-05	0.00120202	0.557332	0.570809	1.78846	68	DDX1|DDX42|GEMIN6|HTATSF1|LUC7L|PHF5A|PSIP1|PUF60|RBM5|RBMX2|SF3B2|SF3B4|SF3B5|SF3B6|SNRPA1|SNRPB|SNRPB2|SNRPC|SNRPD1|SNRPD2|SNRPD3|SNRPE|SNRPF|SNRPG|SRPK1|SRPK2|SRSF10|SRSF9|TXNL4A	Cri	Smooth muscle cells	GOBP
GOBP_SPLICEOSOMAL_SNRNP_ASSEMBLY	0.00026271	0.00572632	0.498493	0.650716	1.84702	34	CD2BP2|GEMIN7|LSM2|LSM4|PRPF31|SNRPB|SNRPC|SNRPD1|SNRPD2|SNRPD3|SNRPE|SNRPF|SNRPG|SRSF10|TGS1	Cri	Smooth muscle cells	GOBP
GOBP_SPROUTING_ANGIOGENESIS	0.0923423	0.331607	0.226232	-0.249641	-1.18257	92	ADGRG6|AKT3|CTNND1|EGR3|FGF2|HDAC5|JAK1|KLF2|KLF4|LOXL2|MICALL1|NGFR|NR4A1|PIK3C2A|PIK3CB|RTN4|SPRED1|SRF|TGFB1|TGM2|THBS1|TJP1|VEGFA	Cri	Smooth muscle cells	GOBP
GOBP_SRP_DEPENDENT_COTRANSLATIONAL_PROTEIN_TARGETING_TO_MEMBRANE	0.0485251	0.222167	0.0726387	0.590298	1.46888	17	SEC61A1|SEC61A2|SEC61B|SRP14|SRP19|SRPRA|SRPRB|SSR3	Cri	Smooth muscle cells	GOBP
GOBP_STEM_CELL_DEVELOPMENT	0.885765	1	0.00721082	0.238321	0.717159	50	BMP4|CDC42|CFL1|EFNB1|NOLC1|NRP1|PDCD6|PEF1|PITX2|SEMA5A|SEMA6D|SNAI2	Cri	Smooth muscle cells	GOBP
GOBP_STEM_CELL_DIFFERENTIATION	0.596818	0.916995	0.0120531	0.285502	0.960465	161	BMP4|CDC42|CFL1|CHD2|CHD3|CHD4|DHX36|EFNB1|FGFR2|FRZB|GATA6|HDAC2|METTL5|MLLT3|MTA3|MTCH2|NDUFS6|NOLC1|NRP1|OCIAD1|OSR1|PDCD6|PEF1|PHF19|PHF5A|PITX2|PRKDC|PSMD11|PTN|RBBP7|SEMA6D|SNAI2|SOX6|TBX3|TRIM6|XRCC5	Cri	Smooth muscle cells	GOBP
GOBP_STEM_CELL_DIVISION	0.373613	0.7454	0.021884	0.409606	1.08244	23	CDK2AP2|ING2|NDUFS6	Cri	Smooth muscle cells	GOBP
GOBP_STEM_CELL_PROLIFERATION	0.105263	0.361039	0.17245	-0.271339	-1.21368	68	AXIN2|CD109|CTNNB1|DGCR8|EIF2AK2|EPCAM|ETV6|FERMT2|FGF2|FGFR1|GLI3|KAT7|MECOM|N4BP2L2|NF1|NOTCH1|PIM1|RBPJ|RUNX1|SFRP2|SHB|SOX11|SOX9|TGFB1|TGFBR1|TGFBR2|TP53|TRIM71|TTYH1|ZFP36L1|ZNRF3	Cri	Smooth muscle cells	GOBP
GOBP_STEROID_BIOSYNTHETIC_PROCESS	0.00230729	0.0291405	0.310777	0.481505	1.55377	90	ACLY|AKR1B1|ASAH1|BMP5|CYB5R3|CYP51A1|DHCR24|DHCR7|EBP|ERG28|ERLIN1|ERLIN2|FDFT1|FDPS|HINT2|HMGCR|HSD17B12|HSD17B7|IDI1|KPNB1|LBR|LSS|MSMO1|MVD|MVK|PRKACA|SC5D|SCP2|SNAI2|SQLE|SRD5A3|SREBF2|STARD4|TSPO	Cri	Smooth muscle cells	GOBP
GOBP_STEROID_HORMONE_BIOSYNTHETIC_PROCESS	0.333333	0.696296	0.023987	0.436063	1.12096	20	AKR1B1|BMP5|HSD17B12|HSD17B7|SCP2|SRD5A3|TSPO	Cri	Smooth muscle cells	GOBP
GOBP_STEROID_HORMONE_RECEPTOR_SIGNALING_PATHWAY	0.791339	1	0.00802454	0.255747	0.836179	105	BRCA1|CALR|CLOCK|DAXX|DDX5|FKBP4|HDAC1|HDAC2|LBH|PAGR1|PAQR8|PARK7|PARP1|PHB2|PPP5C|RNF6|RWDD1|SKP2|TAF7|TCF21|TCF7L2|TMF1|TRERF1|UBA5|UFM1|YWHAH	Cri	Smooth muscle cells	GOBP
GOBP_STEROID_METABOLIC_PROCESS	0.0997562	0.347445	0.0437318	0.363072	1.21862	153	ABCD3|ACAA1|ACLY|AGTR1|AKR1B1|BMP5|CAT|CBR1|CYB5R3|CYP51A1|DHCR24|DHCR7|EBP|ERG28|ERLIN2|FDFT1|FDPS|HDLBP|HINT2|HMGCR|HSD17B10|HSD17B12|HSD17B4|HSD17B7|IDI1|KPNB1|LBR|LGMN|LSS|MSMO1|MVD|MVK|PRKACA|SC5D|SCP2|SNX17|SQLE|SRD5A3|SREBF2|STARD4|STUB1|TSPO	Cri	Smooth muscle cells	GOBP
GOBP_STEROL_BIOSYNTHETIC_PROCESS	8.69563e-05	0.00246759	0.538434	0.614945	1.84482	49	ACLY|CYB5R3|CYP51A1|DHCR24|DHCR7|EBP|ERG28|FDFT1|FDPS|HMGCR|HSD17B7|IDI1|KPNB1|LBR|LSS|MSMO1|MVD|MVK|PRKACA|SC5D|SQLE|SREBF2	Cri	Smooth muscle cells	GOBP
GOBP_STEROL_HOMEOSTASIS	0.0272349	0.153701	0.352488	-0.348885	-1.45794	49	ABCA1|ABCA5|CYP7B1|ERRFI1|LIMA1|MED13|RALY|RORA|SIRT1	Cri	Smooth muscle cells	GOBP
GOBP_STEROL_TRANSPORT	0.501543	0.848005	0.0787778	-0.218951	-0.982865	69	ABCA1|ABCA5|ARL8B|CLU|FURIN|GRAMD1B|GRAMD1C|LIPA|NFKB1|NFKBIA|NPC1|SIRT1|VPS51	Cri	Smooth muscle cells	GOBP
GOBP_STRESS_ACTIVATED_PROTEIN_KINASE_SIGNALING_CASCADE	0.492816	0.841311	0.0164239	0.339913	0.9952	41	ARL6IP5|FOXM1|GSTP1|MAP2K6|MID1|PBK|PDCD10|PPIA|PRDX1|STK25|TAOK2	Cri	Smooth muscle cells	GOBP
GOBP_STRESS_FIBER_ASSEMBLY	0.98081	1	0.00395481	0.189679	0.608314	84	ABL1|ALMS1|ARHGAP28|ARHGAP6|ARHGEF10|CCDC88A|CDC42|CGNL1|DLC1|FAM171A1|ITGB1|ITGB1BP1|LIMCH1|MTOR|NF2|NRP1|PDCD10|PFN1|PFN2|PIK3R2|S100A10	Cri	Smooth muscle cells	GOBP
GOBP_STRESS_GRANULE_ASSEMBLY	0.811058	1	0.00961755	0.271319	0.763129	32	ATG5|BECN1|CIRBP|CSDE1|DDX3X|EIF2S1|G3BP2|OGFOD1|PRRC2C|RPS23|STYXL1|USP10	Cri	Smooth muscle cells	GOBP
GOBP_STRIATED_MUSCLE_ADAPTATION	0.823222	1	0.0103057	0.281464	0.737022	22	CAMK2G|GATA6|KDM4A|TNNI1|TNNT1	Cri	Smooth muscle cells	GOBP
GOBP_STRIATED_MUSCLE_CELL_APOPTOTIC_PROCESS	0.0158697	0.110059	0.352488	-0.414644	-1.59853	35	ATP2A2|BAG3|BMP7|CAMK2D|CAPN2|CFLAR|HEY2|HSF1|NFE2L2|NOTCH1|NRG1|RPS6KA2|SFRP2|SMAD4|TP53	Cri	Smooth muscle cells	GOBP
GOBP_STRIATED_MUSCLE_CELL_DIFFERENTIATION	0.0764842	0.298397	0.287805	-0.228242	-1.18606	172	ACTG1|ADGRB3|AKAP6|ALPK3|ATP11A|BCL2|BIN3|CAPN2|CASP3|CDH2|CFLAR|CSRP1|DOCK5|EFNB2|EHD1|FKRP|FOXP1|FZD7|GREB1L|HDAC5|HEY2|HOMER1|IL4R|KDM6B|LARGE1|LMNA|LMOD1|MAML1|MEF2A|MYC|MYH9|NEBL|NOTCH1|NRG1|PDGFRB|PDLIM5|PIEZO1|PLEKHO1|PRKG1|RARA|RCAN1|RGS2|SKI|SMAD4|SPAG9|SRF|TGFB1|TSC1|VEGFA|WDR1	Cri	Smooth muscle cells	GOBP
GOBP_STRIATED_MUSCLE_CELL_PROLIFERATION	0.242391	0.580141	0.0956364	-0.264445	-1.12046	53	CFLAR|FGF2|FGFR1|FOS|HEY2|MEGF10|NRG1|PIM1|RBPJ|RUNX1|SAV1|SKI|STAT3|TGFBR1	Cri	Smooth muscle cells	GOBP
GOBP_STRIATED_MUSCLE_CONTRACTION	0.951767	1	0.00460299	0.208075	0.670845	89	ARHGEF11|BIN1|CALM1|CALM3|GATA4|MAP2K6|MTOR|PKP2|PRKACA|RANGRF|RCSD1|SRI|SUMO1|TNNI1|TNNT1|TTN	Cri	Smooth muscle cells	GOBP
GOBP_SUBSTANTIA_NIGRA_DEVELOPMENT	0.00184381	0.025555	0.45506	0.618626	1.73999	32	ATP5PB|ATP5PF|CALM1|CALM3|CDC42|COX6B1|DYNLL1|HSPA5|MAPKAP1|NDUFS3|SUDS3|YWHAE	Cri	Smooth muscle cells	GOBP
GOBP_SUBSTRATE_ADHESION_DEPENDENT_CELL_SPREADING	0.713541	0.978264	0.0101198	0.275495	0.870817	73	ABL1|ARPC2|C1QBP|CALR|CDC42|CIB1|DOCK1|FBLN1|FER|FGB|HAS2|ITGB1BP1|KIF14|LAMC1|MDK|NRP1|P4HB|PARVB|PEAK1|PKP2|RAC3|S100A10|SRGAP2|VAMP3	Cri	Smooth muscle cells	GOBP
GOBP_SUBSTRATE_DEPENDENT_CELL_MIGRATION	0.427094	0.788595	0.0199827	0.400257	1.03962	21	ANKS1A|ATP5F1B|CD2AP|FBLN1|ITGB1BP1|MYH10|NCK1|NRP1|SNAI2|STK4|STON1|VEGFC	Cri	Smooth muscle cells	GOBP
GOBP_SULFUR_AMINO_ACID_METABOLIC_PROCESS	0.875559	1	0.00934974	0.261685	0.685231	22	APIP|BHMT|BLMH|BPHL|CPS1|GCLM|MPST|MSRA|MTHFD1|SMS|TST	Cri	Smooth muscle cells	GOBP
GOBP_SULFUR_COMPOUND_BIOSYNTHETIC_PROCESS	0.615655	0.928732	0.0119142	0.287572	0.940939	106	ACACA|ACAT1|ACLY|ACOT7|ACSS2|AKR1A1|APIP|B3GALT6|B3GAT3|BCKDK|CBR4|CHPF|CHSY3|CYTL1|DIP2A|DLAT|DLD|ELOVL1|ELOVL6|EXT2|FASN|GSS|GSTP1|HACD2|HS6ST3|HSD17B12|MPC2|MPST|MTHFD1|PANK1|PAPSS1|PDHA1|PDHB|PDK1|PPCS|TCF7L2|TECR|TM9SF2|TPK1	Cri	Smooth muscle cells	GOBP
GOBP_SULFUR_COMPOUND_CATABOLIC_PROCESS	0.604461	0.9234	0.0150269	0.356802	0.90782	19	ACAT1|ACOT7|BLMH|GLB1|GUSB|MPST|SUCLA2|SUCLG1|SUCLG2	Cri	Smooth muscle cells	GOBP
GOBP_SULFUR_COMPOUND_METABOLIC_PROCESS	0.199677	0.517783	0.0290494	0.334581	1.13343	186	AAAS|AASS|ACACA|ACAT1|ACLY|ACOT7|ACSS2|AHCY|AHCYL1|ARL6IP5|B3GALT6|B3GAT3|BCKDK|BLMH|BPHL|CBR4|CHST9|CHSY3|CYTL1|DIP2A|DLAT|DLD|DSEL|ELOVL1|ELOVL6|ETHE1|EXT2|FAR1|FASN|GLB1|GLO1|GPAM|GSS|GSTK1|GSTM3|GSTP1|GSTT2B|GSTZ1|GUSB|HACD2|HMGCR|HS6ST3|HSD17B12|HSD17B4|ICMT|IDH1|MCCC1|MCEE|MPC2|MPST|MTHFD1|MVD|MVK|OGDH|PANK1|PAPSS1|PDHA1|PDHB|PDK1|PHGDH|PMVK|PPCS|SOD1|SUCLA2|SUCLG1|SUCLG2|TCF7L2|TECR|TM9SF2|TPK1|TPST2|TSTD1	Cri	Smooth muscle cells	GOBP
GOBP_SULFUR_COMPOUND_TRANSPORT	0.0532423	0.235519	0.163242	-0.364977	-1.37555	32	ABCC1|ABCC5|ABCG2|LRRC8A|MGST1|NFE2L1|SLC13A3|SLC19A2|SLC1A2|SLC25A26|SLC26A3|SLC35B2|SLC35F3|SLC36A1|SLC3A2|SLC7A11	Cri	Smooth muscle cells	GOBP
GOBP_SUPEROXIDE_METABOLIC_PROCESS	0.0230524	0.137456	0.102435	0.544421	1.51319	30	CCS|CYBA|DHFR|ELAVL1|GSTP1|PARK7|PRDX1|PRDX2|SOD1	Cri	Smooth muscle cells	GOBP
GOBP_SYMBIONT_ENTRY_INTO_HOST	0.861108	1	0.00699598	0.241732	0.767004	76	AGTR1|CD46|CDK1|DAG1|DPP4|DYNLT1|EXOC2|HMGB1|HTR2A|HYAL2|ILF3|ITGB1|KPNA3|LGALS1|MYH10|NCAM1|NECTIN3|NRP1|P4HB|PIKFYVE|RPSA|SIVA1|TRIM5|VAMP8|ZNF639	Cri	Smooth muscle cells	GOBP
GOBP_SYNAPSE_ASSEMBLY	0.972157	1	0.00320014	0.201482	0.672169	140	ARF6|ARHGEF9|CHD4|CNTN5|DBNL|DOCK1|EIF4G1|EPHA7|FLRT3|GABRG3|GNPAT|LRFN5|LRRN3|MYCBP2|NEDD8|NLGN2|NLGN4Y|NTRK3|PCDH17|PDZD11|PTPRD|RAC3|RELN|SIGMAR1|SRGAP2|SRGAP2B|SRGAP2C|STAU2	Cri	Smooth muscle cells	GOBP
GOBP_SYNAPSE_MATURATION	0.396794	0.761197	0.0209467	0.40354	1.06641	23	CDC20|FGF7|PFN1|RELN	Cri	Smooth muscle cells	GOBP
GOBP_SYNAPSE_ORGANIZATION	0.991792	1	0.00139773	0.200434	0.692401	319	ABHD17A|ARF1|ARF4|ARF6|ARHGEF9|CAST|CDC20|CDC42|CDH10|CFL1|CHCHD10|CHD4|CNTN5|CNTN6|DAG1|DBNL|DHX36|DLG4|DNAJA3|DOCK1|EIF4G1|EPHA7|FGF7|FLRT3|GABRG3|KIF2C|LGMN|LRFN5|LRRN3|MESD|MRTFB|MYCBP2|MYH10|NEDD8|NLGN2|NRP1|NTRK3|PCDH17|PDZD11|PDZRN3|PFN1|PFN2|PGRMC1|PIN1|PTPRD|RAC3|RELN|RER1|SDF4|SIGMAR1|SNAPIN|SPARC|SRGAP2|SRGAP2B|SRGAP2C|STAU2|TENM4|TLN2|TUBB|VCP|ZC4H2|ZMYND8|ZNF804A	Cri	Smooth muscle cells	GOBP
GOBP_SYNAPTIC_MEMBRANE_ADHESION	0.76261	0.995765	0.0118501	0.313675	0.78054	17	CDH10|FLRT3|IL1RAPL1|LRFN5|PCDH17|PTPRD|TENM4	Cri	Smooth muscle cells	GOBP
GOBP_SYNAPTIC_SIGNALING				-0.178803		375	ABR|ADARB1|ADNP|AKAP9|AP2B1|APBA1|APBA2|ATAD1|ATF4|ATP1A2|ATP2A2|ATXN3|BAIAP2|BRAF|BTBD9|CACNA1A|CAMK2D|CCL2|CDH1|CDH11|CEP89|CLSTN1|CLSTN3|CNRIP1|COLQ|CTNNB1|CYFIP1|DISC1|DLGAP4|DMD|DTNA|DTNB|EGR3|ETV5|EXT1|F2R|FBXL20|FMR1|FYN|GABRB3|GIT1|GLS|GPR158|GRID1|HOMER1|IL1RAP|KCMF1|KCND3|KCTD13|KMT2A|LARGE1|LZTS1|MAPK1|MECP2|MME|MYOF|NF1|NGFR|NOTCH1|NQO1|NRG3|OPHN1|P2RX4|PDE7B|PLAT|PLP1|PMP22|PPP1R9A|PREPL|PSEN1|PTPRS|RAB5A|RARA|RELA|RPH3AL|RPS6KA2|RPS6KA3|RTN4|S1PR2|SDCBP|SERPINE2|SLC12A6|SLC1A2|SLC7A11|SNCG|SQSTM1|SRF|SST|STAT3|STX3|STXBP1|STXBP3|STXBP5|SYN3|SYT1|SYT11|TPBG|TRIO|TUBB2B	Cri	Smooth muscle cells	GOBP
GOBP_SYNAPTIC_TRANSMISSION_GABAERGIC	0.455463	0.810671	0.0500729	-0.276715	-0.999155	27	CLSTN3|GABRB3|NF1|STXBP1|SYN3|TPBG	Cri	Smooth muscle cells	GOBP
GOBP_SYNAPTIC_TRANSMISSION_GLUTAMATERGIC	0.347599	0.715659	0.0777922	-0.250819	-1.05683	51	ATAD1|CCL2|CLSTN3|DISC1|EXT1|GRID1|HOMER1|NF1|PSEN1|SERPINE2|STXBP1|SYT1	Cri	Smooth muscle cells	GOBP
GOBP_SYNAPTIC_VESICLE_CYTOSKELETAL_TRANSPORT	0.450935	0.807191	0.019676	0.41645	1.02307	16	AP3B1|BLOC1S1|BLOC1S4|BLOC1S5|BORCS5|SNAPIN	Cri	Smooth muscle cells	GOBP
GOBP_SYNAPTIC_VESICLE_EXOCYTOSIS	0.937308	1	0.0059744	0.217323	0.66195	55	CALM3|ERC2|FBXO45|NAPA|NAPB|NPY|PFN2|PPP3CA|PRRT2|RAB3GAP1|SLC4A8|SNAP23|SNAP29|SNAP47|SNAPIN|STX2|SV2A|SYNJ1|UNC13C|VAMP2	Cri	Smooth muscle cells	GOBP
GOBP_SYNAPTIC_VESICLE_LOCALIZATION	0.811804	1	0.00895164	0.261488	0.774221	44	AP3B1|BLOC1S1|BLOC1S4|BLOC1S5|BORCS5|NLGN2|NRXN1|PCDH17|PDZD11|SNAPIN|TMEM230|TOR1A	Cri	Smooth muscle cells	GOBP
GOBP_SYNAPTIC_VESICLE_MATURATION	0.588962	0.911162	0.0154022	0.361568	0.919945	19	ATP6AP2|ATP6V1A|ATP6V1F|DLG4|SNAPIN	Cri	Smooth muscle cells	GOBP
GOBP_SYNAPTIC_VESICLE_MEMBRANE_ORGANIZATION	0.740554	0.988499	0.0124227	0.327364	0.804217	16	ERC2|PRRT2|SNAP23|SNAP29|SNAP47|SNAPIN|STX2|SYNGR1|TOR1A	Cri	Smooth muscle cells	GOBP
GOBP_SYNAPTIC_VESICLE_PRIMING	0.50229	0.848005	0.0178644	0.39067	0.982748	18	ERC2|NAPA|NAPB|SNAP23|SNAP29|SNAP47|SV2A|SYNJ1|UNC13C	Cri	Smooth muscle cells	GOBP
GOBP_SYNAPTIC_VESICLE_RECYCLING	0.91717	1	0.00605307	0.224328	0.697229	64	AP2A1|AP2M1|AP2S1|ARF6|BIN1|CALM3|CANX|CLTA|PARK7|TOR1A|VAMP4	Cri	Smooth muscle cells	GOBP
GOBP_SYNAPTIC_VESICLE_TRANSPORT	0.74476	0.989989	0.0108313	0.288543	0.819012	34	AP3B1|AP3M1|AP3S1|BLOC1S1|BLOC1S2|BLOC1S4|BLOC1S5|BORCS5|DNM1|KIF5B|LIN7A|LIN7C|PDZD11|SNAPIN|SYNJ1|TMEM230|TOR1A	Cri	Smooth muscle cells	GOBP
GOBP_SYNCYTIUM_FORMATION	0.541154	0.87633	0.0478124	-0.255902	-0.951346	30	ADGRB3|CAPN2|CD109|CDON|CFLAR|DOCK5|EHD1|ERCC1|IL4R|MYH9|NEO1|PLEKHO1	Cri	Smooth muscle cells	GOBP
GOBP_TAXIS	0.612572	0.928732	0.0115834	0.281599	0.95621	198	ADGRA2|AGTR1|ANGPT1|BMP4|C1QBP|CALR|CKLF|COLEC10|CXCL12|CXCL14|DDT|DPP4|EPHA7|FGF7|FLRT3|GBF1|GSTP1|HGF|HMGB1|HSPB1|KDR|KIF21A|LGMN|MDK|MIF|MYCBP2|NTRK3|PIP5K1A|PLGRKT|PPIA|PPIB|PTN|RAC3|RALBP1|RARRES2|RIPOR2|RPL13A|RPS19|S100A4|SEMA6D|SMOC2|UNC5C|VEGFC|ZNF580	Cri	Smooth muscle cells	GOBP
GOBP_TELENCEPHALON_DEVELOPMENT	0.78125	1	0.166521	-0.17731	-0.919436	178	BTG2|CASP3|CDH2|CNTNAP2|DISC1|EFHC1|EXT1|EZH1|FILIP1|FLNA|FOS|FOXP1|HERC1|LARGE1|NF1|NR4A3|PSEN1|PTPRS|SKI|SRF|SUN1|TACC2|TSC1|ZSWIM6	Cri	Smooth muscle cells	GOBP
GOBP_TELENCEPHALON_GLIAL_CELL_MIGRATION	0.821195	1	0.0105486	0.289433	0.736411	19	RELN|SRGAP2|SRGAP2C	Cri	Smooth muscle cells	GOBP
GOBP_TELOMERASE_RNA_LOCALIZATION	0.00547074	0.052861	0.220823	0.66266	1.66695	18	CCT2|CCT3|CCT5|CCT6A|CCT7|DCP2|NHP2|NOP10|RUVBL1|RUVBL2	Cri	Smooth muscle cells	GOBP
GOBP_TELOMERE_CAPPING	0.112147	0.374405	0.0461715	0.52869	1.34516	19	HNRNPD|PRKDC	Cri	Smooth muscle cells	GOBP
GOBP_TELOMERE_MAINTENANCE_IN_RESPONSE_TO_DNA_DAMAGE	0.63377	0.9345	0.0139295	0.333111	0.887788	24	ERCC4|INO80E|MCRS1|PPP1CA|RUVBL1|RUVBL2|UCHL5	Cri	Smooth muscle cells	GOBP
GOBP_TELOMERE_MAINTENANCE_VIA_TELOMERE_LENGTHENING	0.000292719	0.00624468	0.498493	0.567861	1.72966	55	CCT2|CCT3|CCT5|CCT6A|CCT7|CCT8|DCP2|DHX36|ERCC4|GAR1|HNRNPA2B1|HNRNPD|HSP90AB1|MCRS1|NAT10|NHP2|NOP10|PARP1|PINX1|PTGES3|RFC1|RPA1|TERF1|XRCC5	Cri	Smooth muscle cells	GOBP
GOBP_TELOMERE_ORGANIZATION	0.00338045	0.036976	0.252644	0.446931	1.48244	127	ATRX|AURKB|BRCA2|CCNE1|CCT2|CCT3|CCT5|CCT6A|CCT7|DCP2|DHX36|ERCC4|HNRNPA2B1|HNRNPD|HSP90AB1|MCRS1|NAT10|NHP2|NOP10|NSMCE1|NSMCE4A|PARP1|PCNA|PINX1|PKIB|PNKP|PPP1CA|PRKDC|PTGES3|RFC1|RPA1|RPA3|RUVBL1|RUVBL2|SMC6|UCHL5|XRCC5|XRCC6	Cri	Smooth muscle cells	GOBP
GOBP_TEMPERATURE_HOMEOSTASIS	0.0230751	0.137456	0.352488	-0.280511	-1.33696	97	ACVR2B|ADAM17|APPL2|ARRDC3|CEBPB|CLSTN3|DDIT3|EGR1|FLCN|HSF1|IGF1R|IGF2BP2|IL4R|IP6K1|KDM3A|OGT|PER2|RBPJ|RHEB|SQSTM1|STAT3|TLE3	Cri	Smooth muscle cells	GOBP
GOBP_TERPENOID_METABOLIC_PROCESS	0.311302	0.671251	0.0242542	0.409382	1.13043	29	AKR1B1|FDFT1|FDPS|GGPS1|LSS|RARRES2|RDH11|RDH14	Cri	Smooth muscle cells	GOBP
GOBP_TETRAPYRROLE_BIOSYNTHETIC_PROCESS	0.0041631	0.0431813	0.248833	0.628786	1.6758	24	ALAS1|ATP5IF1|COX10|CPOX|IREB2|PGRMC1|SLC25A39|SRRD|SUCLA2|TMEM14A|TMEM14B|TMEM14C|TSPO|UROD|UROS	Cri	Smooth muscle cells	GOBP
GOBP_TETRAPYRROLE_METABOLIC_PROCESS	0.00242298	0.0297483	0.31828	0.580433	1.66222	36	ALAS1|ATP5IF1|BLVRA|COX10|CPOX|EIF2AK1|IREB2|MMAB|PGRMC1|SLC25A39|SRRD|SUCLA2|TMEM14A|TMEM14B|TMEM14C|TSPO|UROD|UROS	Cri	Smooth muscle cells	GOBP
GOBP_THIOESTER_BIOSYNTHETIC_PROCESS	0.0023076	0.0291405	0.326352	0.58093	1.66365	36	ACACA|ACAT1|ACLY|ACSS2|BCKDK|CBR4|DIP2A|DLAT|DLD|ELOVL1|ELOVL6|FASN|HACD2|HSD17B12|MPC2|PDHA1|PDHB|PDK1|PPCS|TECR|TPK1	Cri	Smooth muscle cells	GOBP
GOBP_THYMUS_DEVELOPMENT	0.160403	0.459221	0.0922972	-0.32506	-1.21628	31	ASXL1|BCL2|BCL2L11|LMO4|MAPK1|PSEN1|SRF|TGFBR1	Cri	Smooth muscle cells	GOBP
GOBP_TIGHT_JUNCTION_ASSEMBLY	0.82953	1	0.00916826	0.26433	0.750283	34	ARL2|DLG1|ECT2|NPHP4|PRKACA|RAMP2|SNAI2|TBCD	Cri	Smooth muscle cells	GOBP
GOBP_TIGHT_JUNCTION_ORGANIZATION	0.922797	1	0.00695283	0.228629	0.664092	39	ARL2|DLG1|ECT2|NPHP4|PRKACA|RAMP2|SNAI2|SVEP1|TBCD	Cri	Smooth muscle cells	GOBP
GOBP_TISSUE_HOMEOSTASIS	0.0740491	0.293465	0.287805	-0.235551	-1.17758	134	ACTG1|ADGRV1|AKT3|ANKH|BCL2|CCN2|CROCC|DMD|EPG5|ERRFI1|EXT1|F2R|FOSL2|GPR137B|LDB1|LIPA|NF1|NFKBIZ|NOTCH1|P2RX4|PLEKHM1|RAB7A|SOX9|SRF|TJP1|TNFAIP3|TPP1|TRAF6|VCL|VEGFA|WHRN|WWTR1	Cri	Smooth muscle cells	GOBP
GOBP_TISSUE_MIGRATION	0.212733	0.539213	0.122637	-0.248153	-1.1165	70	ACTG2|CLASP2|DAAM2|DOCK5|DUSP10|IRS2|JUN|MACF1|MAP4K4|PKN1|PLCG2|SASH1|SMAD4|SOX9	Cri	Smooth muscle cells	GOBP
GOBP_TISSUE_MORPHOGENESIS				-0.188584		378	ACTG1|ACTG2|ADAM17|ADARB1|AREG|ARHGAP12|BCL10|BCL2|BMP7|BRD2|CASP3|CC2D2A|CECR2|CLASP2|CTNND1|CYP7B1|DLG5|EGLN1|ETV5|EXT1|EYA1|FERMT2|FGF2|FGFR1|FLNA|FOXP1|FZD3|GLI3|GNA13|GPC3|GPI|GREB1|GREB1L|HEG1|HEY2|IFT52|ITGAV|JAG1|KDM6B|KLF4|LMO4|LZTS2|MRTFA|MTHFD1L|MYC|NGFR|NKD1|NR4A3|NRG1|OPHN1|PDGFA|PKD1|PKD2|PSEN1|PTK7|RARA|RBPJ|RDH10|RHOB|SEMA4C|SFRP2|SKI|SMAD4|SOCS3|SOX11|SOX9|SPRY2|SRF|STC1|TGFB1|TGFB3|TGFBR1|TGIF1|TGM2|TRAF6|TSC1|TXNRD1|UBE4B|VANGL2|VCL|VEGFA|WDR1|WLS|WNT5B	Cri	Smooth muscle cells	GOBP
GOBP_TISSUE_REGENERATION	0.585515	0.90785	0.0538152	-0.233051	-0.939276	42	BIN3|CDKN1A|CFLAR|CPQ|DUSP10|EYS|FKRP|FZD7|GAP43|LARGE1|NOTCH1|PTPN12|RUNX1	Cri	Smooth muscle cells	GOBP
GOBP_TISSUE_REMODELING	0.0488221	0.223187	0.321776	-0.279885	-1.31598	85	ACVR2B|AXL|DOCK5|EXT1|FKRP|FOSL2|GPR137B|HERC1|JAG1|NF1|NFKB1|PLEKHM1|RAB7A|RBPJ|RUNX1|TGFB1|TNFAIP3|TP53|TPP1|TRAF6	Cri	Smooth muscle cells	GOBP
GOBP_TOLL_LIKE_RECEPTOR_3_SIGNALING_PATHWAY	0.906034	1	0.0291597	-0.218341	-0.696295	17	CAV1|COLEC12|FLOT1|FLOT2|HCFC2|IKBKB|MAP3K7|PELI1|RFTN1|RNF170|SCARA3|SRC|TNFAIP3|TNIP2|TRAF6|UBQLN1|WDFY1	Cri	Smooth muscle cells	GOBP
GOBP_TOLL_LIKE_RECEPTOR_SIGNALING_PATHWAY	0.18915	0.500666	0.0887403	-0.301797	-1.16349	35	BCL10|MAPKAPK2|NFKBIZ|PLCG2|RELA|RNF115|SARM1|TNIP1|TRAF3|TRAF6	Cri	Smooth muscle cells	GOBP
GOBP_TORC1_SIGNALING	0.7647	0.995765	0.00875562	0.263119	0.85104	92	KLHL22|LAMTOR1|LAMTOR2|LAMTOR4|MTOR|PIH1D1|PRMT1|RBX1|SAR1B|SEC13|TBC1D7|UBE2N	Cri	Smooth muscle cells	GOBP
GOBP_TORC2_SIGNALING	0.458858	0.811908	0.0445934	-0.300994	-0.99214	19	EP300|OTUD5|RICTOR|SIK3|TBK1|USP9X	Cri	Smooth muscle cells	GOBP
GOBP_TOR_SIGNALING	0.788379	1	0.00781091	0.256	0.85364	138	CCDC88A|DDIT4|EIF4EBP1|FBXO9|HDAC3|KLHL22|LAMTOR1|LAMTOR2|LAMTOR4|MAPKAP1|MTOR|PIH1D1|PRKACA|PRMT1|RBX1|RELN|RPTOR|SAR1B|SEC13|TBC1D7|TIPRL|TTI1|UBE2N	Cri	Smooth muscle cells	GOBP
GOBP_TRABECULA_FORMATION	0.944444	1	0.0286528	-0.198201	-0.644602	18	ADGRG6|EGLN1|HEY2|SRF|VEGFA	Cri	Smooth muscle cells	GOBP
GOBP_TRABECULA_MORPHOGENESIS	0.376842	0.749105	0.0605921	-0.275441	-1.04352	33	ADGRG6|BMP7|EGLN1|HEG1|HEY2|NOTCH1|NRG1|RBPJ|SRF|TGFBR1|UBE4B|VEGFA	Cri	Smooth muscle cells	GOBP
GOBP_TRANSCRIPTION_BY_RNA_POLYMERASE_I	0.221879	0.549311	0.0287508	0.391054	1.18255	52	BAZ1B|GTF2H5|LYAR|MTOR|NCL|PIH1D1|POLR2F|POLR2L|SMARCA5	Cri	Smooth muscle cells	GOBP
GOBP_TRANSCRIPTION_BY_RNA_POLYMERASE_III	0.0124945	0.0953893	0.135251	0.500643	1.5097	51	BAZ1B|BDP1|CHD8|DEK|DHX36|GTF3A|GTF3C1|GTF3C6|ICE2|MTOR|POLR2E|POLR2F|POLR2K|POLR2L|POLR3GL|POLR3K|PRDX5|RPTOR|SMARCA5|SNAPC5	Cri	Smooth muscle cells	GOBP
GOBP_TRANSCRIPTION_INITIATION_AT_RNA_POLYMERASE_II_PROMOTER	0.352365	0.719061	0.0198547	0.32029	1.06806	139	ARID1A|ASH2L|BRD7|CDK4|CDK9|CTNNBIP1|DHX36|DPY30|E2F3|ELOB|ELOC|GTF2A1|GTF2A2|GTF2E2|GTF2F2|GTF2H5|HMGB1|INTS11|INTS2|INTS6|INTS8|KAT8|MED16|MED19|MED27|MED31|MED8|NOC2L|PAAF1|PAXIP1|POLR2D|POLR2G|POLR2I|PPP2R1A|RBX1|SMARCB1|SUB1|TAF10|TAF11|TAF12|TAF3|TAF6|TAF7|TET1|TRMT112|WDR5|ZNHIT1	Cri	Smooth muscle cells	GOBP
GOBP_TRANSCRIPTION_PREINITIATION_COMPLEX_ASSEMBLY	0.8676	1	0.00737502	0.243148	0.743002	56	BDP1|GTF2A1|GTF2A2|HMGB1|MED16|MED19|MED27|MED31|MED8|SMARCB1|TAF10|TAF12|TAF3|TAF6|TAF7	Cri	Smooth muscle cells	GOBP
GOBP_TRANSFORMING_GROWTH_FACTOR_BETA_PRODUCTION	0.729187	0.987571	0.0121504	0.313489	0.814248	21	ATP6AP2|CD2AP|CD46|COL3A1|FBLN1|FERMT1|GATA6|HIF1A|LAPTM4B|LUM|TGFB2	Cri	Smooth muscle cells	GOBP
GOBP_TRANSFORMING_GROWTH_FACTOR_BETA_RECEPTOR_SIGNALING_PATHWAY	0.00414608	0.0431537	0.407018	-0.271235	-1.37331	160	ADAM17|APPL2|CHST11|EP300|FERMT2|FNTA|FOS|FURIN|ITGB8|JUN|OGT|PMEPA1|SDCBP|SINHCAF|SIRT1|SKI|SKIL|SMURF2|SOX11|SPRED1|SPRED2|SPRY2|STAT3|TGFB1|TGFBR1|THBS1|TP53|ZFYVE9|ZYX	Cri	Smooth muscle cells	GOBP
GOBP_TRANSITION_METAL_ION_TRANSPORT	0.351172	0.719061	0.0211499	0.360282	1.08644	51	ATOX1|ATP7B|CLTC|CUTC|FKBP4|FTH1|SLC22A17|SLC30A6|SLC31A1|SLC39A2|SLC39A7|SLC40A1	Cri	Smooth muscle cells	GOBP
GOBP_TRANSLATIONAL_ELONGATION	0.0828011	0.310444	0.0506112	0.437085	1.32538	53	ABCE1|ASCC3|EEF1B2|EEF1D|EIF5A|MRPL58|RPLP1|RPLP2|TUFM|USP10	Cri	Smooth muscle cells	GOBP
GOBP_TRANSLATIONAL_INITIATION	0.00142129	0.0209571	0.45506	0.481105	1.56982	102	ABCE1|ABCF1|BZW1|C8orf88|CSDE1|DDX1|DDX3X|DENR|DHX29|DNAJC3|EIF1AX|EIF2AK1|EIF2AK4|EIF2B1|EIF2B2|EIF2B3|EIF2D|EIF2S1|EIF3A|EIF3D|EIF3I|EIF3K|EIF4B|EIF4E|EIF4EBP1|EIF4G1|EIF4G2|EIF4G3|EIF4H|EIF5B|HSPB1|IMPACT|KHDRBS1|LARP1|MTFMT|MTIF2|MTOR|NCBP2|NCK1|PAIP1|POLR2G|PPP1CA|RBM4|RPL13A|RPS17|RPS3|RPS5|RPS6KB2|SLBP	Cri	Smooth muscle cells	GOBP
GOBP_TRANSLESION_SYNTHESIS	0.00559423	0.0535457	0.215783	0.630274	1.65039	22	DTL|FAAP20|PCLAF|PCNA|POLD2|POLD3|POLDIP2|POLE2|POLI|POLQ|PRIMPOL|RCHY1|REV1|USP1|USP10|VCP	Cri	Smooth muscle cells	GOBP
GOBP_TRANSMISSION_OF_NERVE_IMPULSE	0.583477	0.90656	0.015224	0.350156	0.92534	23	CACNG7|COL6A1|MTOR|NTRK3|SOD1	Cri	Smooth muscle cells	GOBP
GOBP_TRANSPOSITION	0.696154	0.970357	0.0327103	-0.271967	-0.839783	15	SETDB1|SPIN1	Cri	Smooth muscle cells	GOBP
GOBP_TRICARBOXYLIC_ACID_CYCLE	0.00147183	0.0214916	0.45506	0.646282	1.76262	27	ACO1|ACO2|COL6A1|DLAT|FH|IDH1|IDH2|IDH3B|MDH1|MDH2|OGDH|PDHA1|PDHB|SDHA|SDHAF4|SDHB|SDHC|SUCLA2|SUCLG1|SUCLG2	Cri	Smooth muscle cells	GOBP
GOBP_TRIGLYCERIDE_BIOSYNTHETIC_PROCESS	0.735606	0.988499	0.0330996	-0.258021	-0.822833	17	AGPAT2|GPAT4|SIRT1|SREBF1	Cri	Smooth muscle cells	GOBP
GOBP_TRIGLYCERIDE_METABOLIC_PROCESS	0.604754	0.9234	0.0531388	-0.229685	-0.929116	43	AGPAT2|ATG14|CPT1A|GPAT4|LIPA|PANK2|SIRT1|SREBF1|TBL1XR1	Cri	Smooth muscle cells	GOBP
GOBP_TRNA_METABOLIC_PROCESS	0.00234407	0.0293218	0.303779	0.442899	1.47827	142	DDX1|DICER1|DPH3|ELAC2|ELP6|EXOSC7|EXOSC8|EXOSC9|FAM98A|FARSA|FTSJ1|GTF3C6|HSD17B10|IARS2|LAGE3|LSM6|MTFMT|NAT10|POLR2F|POLR2L|POP4|POP5|POP7|PRORP|QTRT1|RNH1|RPP25|RPP25L|RTCB|RTRAF|SSB|THUMPD3|TRMT112|TSEN15|URM1|ZBTB8OS	Cri	Smooth muscle cells	GOBP
GOBP_TRNA_METHYLATION	0.415531	0.778349	0.0195042	0.375263	1.04984	31	ALKBH8|FTSJ1|GTPBP3|HSD17B10|METTL2A|METTL8|TARBP1|THUMPD3|TRMT112|TRMT1L|TRMT61B|TYW3|WDR4	Cri	Smooth muscle cells	GOBP
GOBP_TRNA_MODIFICATION	0.388069	0.753736	0.0191137	0.33734	1.05936	69	ALKBH8|DPH3|DUS2|ELP6|FTSJ1|GTPBP3|HSD17B10|METTL2A|METTL8|MTFMT|NAT10|QTRT1|SSB|TARBP1|THUMPD1|THUMPD3|TPRKB|TRMT112|TRMT1L|TRMT61B|TRUB1|TYW3|URM1|WDR4	Cri	Smooth muscle cells	GOBP
GOBP_TRNA_PROCESSING	0.00248705	0.0298845	0.297233	0.468225	1.52779	102	DDX1|DPH3|ELAC2|ELP6|FAM98A|FTSJ1|HSD17B10|LAGE3|LSM6|MTFMT|NAT10|POP4|POP5|POP7|PRORP|QTRT1|RPP25|RPP25L|RTCB|RTRAF|SSB|THUMPD3|TRMT112|TSEN15|URM1|ZBTB8OS	Cri	Smooth muscle cells	GOBP
GOBP_TRNA_THREONYLCARBAMOYLADENOSINE_METABOLIC_PROCESS	0.453772	0.808445	0.0195812	0.415438	1.02059	16	HSD17B10|LAGE3	Cri	Smooth muscle cells	GOBP
GOBP_TRNA_WOBBLE_BASE_MODIFICATION	0.632997	0.9345	0.0145534	0.354649	0.882498	17	ALKBH8|DPH3|ELP6|GTPBP3|NAT10|URM1	Cri	Smooth muscle cells	GOBP
GOBP_TROPHOBLAST_CELL_MIGRATION	0.255897	0.599951	0.0584362	-0.367456	-1.15118	16	ACVR1B|ACVR2B|SMAD2|SMAD3|SMURF2|TGFBR1|VEGFA|YTHDF3	Cri	Smooth muscle cells	GOBP
GOBP_TUBE_CLOSURE	0.190625	0.501224	0.130086	-0.249992	-1.12468	71	BCL10|BRD2|CASP3|CC2D2A|CECR2|FZD3|LMO4|MTHFD1L|PTK7|RARA|SEMA4C|SFRP2|SKI|TGFB1|TGIF1|TRAF6|TSC1|VANGL2	Cri	Smooth muscle cells	GOBP
GOBP_TUBE_FORMATION	0.528529	0.868751	0.107942	-0.202879	-0.97131	103	BCL10|BCL2L11|BMP7|BRD2|CASP3|CC2D2A|CECR2|FGF2|FZD3|IFT52|LMO4|MTHFD1L|NOTCH1|PTK7|RARA|SEMA4C|SFRP2|SKI|SOX9|TGFB1|TGIF1|TGM2|TRAF6|TSC1|VANGL2|VEGFA|YWHAZ	Cri	Smooth muscle cells	GOBP
GOBP_TUMOR_NECROSIS_FACTOR_MEDIATED_SIGNALING_PATHWAY	0.788005	1	0.00861773	0.260148	0.816949	69	CPNE1|EIF5A|GSTP1|NRDC|TXNDC17|UBE2K	Cri	Smooth muscle cells	GOBP
GOBP_TUMOR_NECROSIS_FACTOR_SUPERFAMILY_CYTOKINE_PRODUCTION	0.703224	0.972309	0.010435	0.279834	0.876776	68	ANGPT1|CYBA|DDT|DICER1|GSTP1|HDAC2|HDAC3|HMGB1|HSPB1|MIF|NRDC|PARK7|RAD21|SETD4|TSPO	Cri	Smooth muscle cells	GOBP
GOBP_TYPE_2_IMMUNE_RESPONSE	0.0213618	0.132874	0.208827	-0.52448	-1.64312	16	BCL3|BCL6|DENND1B|IL4R|KMT2A|NDFIP1|RARA|TRAF3IP2	Cri	Smooth muscle cells	GOBP
GOBP_TYPE_B_PANCREATIC_CELL_DEVELOPMENT	0.580658	0.904515	0.0159419	0.377213	0.92668	16	BAD|BMP4|BMP5|CLOCK|GSK3B|WNT5A	Cri	Smooth muscle cells	GOBP
GOBP_TYPE_B_PANCREATIC_CELL_DIFFERENTIATION	0.317557	0.675539	0.0250184	0.449421	1.13054	18	BAD|BMP4|BMP5|CLOCK|GATA6|GSK3B|IER3IP1|WNT5A	Cri	Smooth muscle cells	GOBP
GOBP_TYPE_B_PANCREATIC_CELL_PROLIFERATION	0.160755	0.459221	0.0759226	-0.394381	-1.25769	17	ERRFI1|IRS2|NR4A1|NR4A3	Cri	Smooth muscle cells	GOBP
GOBP_TYPE_II_INTERFERON_MEDIATED_SIGNALING_PATHWAY	0.189141	0.500666	0.0685199	-0.388386	-1.21675	16	JAK1|TP53	Cri	Smooth muscle cells	GOBP
GOBP_TYPE_II_INTERFERON_PRODUCTION	0.828748	1	0.00953862	0.270402	0.746665	29	C1QBP|HMGB1|UBA5	Cri	Smooth muscle cells	GOBP
GOBP_TYPE_I_INTERFERON_PRODUCTION	0.912946	1	0.00595048	0.225296	0.7096	71	BANF1|HMGB1|KPNA2|RBX1	Cri	Smooth muscle cells	GOBP
GOBP_T_CELL_ACTIVATION	2.23876e-05	0.000821241	0.57561	-0.27425	-1.48841	269	ADAM17|BCL10|BCL2|BCL6|BRD2|BRD4|CADM1|CASP3|CBFB|CBLB|CCL2|CD55|CEBPB|CUL4A|CYLD|DLG5|DUSP10|DUSP3|EGR1|EGR3|EP300|FOSL2|FOXO3|FOXP1|FYN|FZD7|GLI3|HLA-E|HSPH1|IL4R|ITPKB|JAK1|JUNB|KAT7|KIF13B|LIPA|LMBR1L|MAP3K8|MYC|MYH9|NDFIP1|NFKBIZ|PAWR|PHF10|PSEN1|RAB27A|RABL3|RARA|RC3H1|RC3H2|RELB|RORA|RUNX1|SH3RF1|SHB|SLC7A1|SOCS3|SOCS6|SOS2|SRF|STAT3|STAT4|STAT5B|TBK1|TCF7|TFRC|TGFB1|TNFRSF21|TP53|TRAF3IP2|TRAF6|TSC1|YES1|ZBTB16|ZC3H8	Cri	Smooth muscle cells	GOBP
GOBP_T_CELL_ACTIVATION_INVOLVED_IN_IMMUNE_RESPONSE	1.25568e-05	0.000503611	0.593325	-0.506086	-2.1443	53	BCL6|BRD2|BRD4|EP300|FOXP1|JAK1|JUNB|NFKBIZ|PSEN1|RC3H1|RC3H2|RELB|RORA|SHB|SOCS3|STAT3|STAT4|TBK1|TP53|TSC1	Cri	Smooth muscle cells	GOBP
GOBP_T_CELL_APOPTOTIC_PROCESS	0.740893	0.988499	0.0109986	0.290389	0.816768	32	BAX|BMP4|CHEK2|DNAJA3|KDELR1|PRELID1|SIVA1	Cri	Smooth muscle cells	GOBP
GOBP_T_CELL_DIFFERENTIATION	1.08429e-05	0.000465935	0.593325	-0.334351	-1.68319	159	ADAM17|BCL2|BCL6|BRD2|BRD4|CBFB|CYLD|DUSP10|EGR1|EGR3|EP300|FOXP1|ITPKB|JAK1|JUNB|LMBR1L|NFKBIZ|RABL3|RC3H1|RC3H2|RELB|RORA|RUNX1|SH3RF1|SHB|SOCS3|SOS2|SRF|STAT3|STAT5B|TBK1|TCF7|TGFB1|TP53|TSC1|ZBTB16	Cri	Smooth muscle cells	GOBP
GOBP_T_CELL_DIFFERENTIATION_INVOLVED_IN_IMMUNE_RESPONSE	6.70866e-06	0.000316302	0.610527	-0.56813	-2.29819	43	BCL6|BRD2|BRD4|EP300|FOXP1|JAK1|JUNB|NFKBIZ|RC3H1|RC3H2|RELB|RORA|SHB|SOCS3|STAT3|STAT4|TBK1|TSC1	Cri	Smooth muscle cells	GOBP
GOBP_T_CELL_DIFFERENTIATION_IN_THYMUS	0.0695423	0.280406	0.162191	-0.325969	-1.3186	43	ADAM17|BCL2|EGR3|ITPKB|RABL3|SOS2|SRF|STAT5B|TP53	Cri	Smooth muscle cells	GOBP
GOBP_T_CELL_HOMEOSTASIS	0.182347	0.492811	0.0763779	-0.345679	-1.20425	23	BCL2|BCL2L11|CASP3|RC3H1|RC3H2|STAT5B|TGFB1|TSC22D3	Cri	Smooth muscle cells	GOBP
GOBP_T_CELL_LINEAGE_COMMITMENT	0.00625266	0.0578708	0.407018	-0.518088	-1.78701	22	BCL2|BRD2|BRD4|CYLD|EP300|JAK1|SOCS3|STAT3|TP53	Cri	Smooth muscle cells	GOBP
GOBP_T_CELL_MEDIATED_CYTOTOXICITY	0.461078	0.812967	0.043269	-0.309311	-0.9864	17	CADM1|CEACAM1|EMP2|HLA-E|KLRD1|RAB27A	Cri	Smooth muscle cells	GOBP
GOBP_T_CELL_MEDIATED_IMMUNITY	0.647887	0.939813	0.051203	-0.22455	-0.908346	43	CADM1|CD55|CEACAM1|DENND1B|EMP2|HLA-E|IL1R1|JAG1|KLRD1|NFKBIZ|PRKAA1|RAB27A|TRAF6	Cri	Smooth muscle cells	GOBP
GOBP_T_CELL_MIGRATION	0.948812	1	0.00715667	0.220515	0.612909	30	ABL1|AIF1|APP|CD99|CXCL12|ECM1|GNAI1|OXSR1|P4HB|RHOA|RIPOR2|STK39|WNT5A	Cri	Smooth muscle cells	GOBP
GOBP_T_CELL_PROLIFERATION	0.0107357	0.0856581	0.38073	-0.30838	-1.45573	89	BCL6|CADM1|CASP3|CD55|CEBPB|FYN|HLA-E|LMBR1L|NDFIP1|PAWR|RC3H1|RC3H2|SH3RF1|SLC7A1|SOS2|STAT5B|TFRC|TGFB1|TNFRSF21|TP53	Cri	Smooth muscle cells	GOBP
